# RNAi epimutations conferring antifungal drug resistance are inheritable

**DOI:** 10.1101/2024.10.15.618540

**Authors:** Carlos Pérez-Arques, María Isabel Navarro-Mendoza, Ziyan Xu, Grit Walther, Joseph Heitman

## Abstract

Epimutations modify gene expression and lead to phenotypic variation while the encoding DNA sequence remains unchanged. Epimutations mediated by RNA interference (RNAi) and/or chromatin modifications can confer antifungal drug resistance and may impact virulence traits in fungi. However, whether these epigenetic modifications can be transmitted across generations following sexual reproduction was unclear. This study demonstrates that RNAi epimutations conferring antifungal drug resistance are transgenerationally inherited in the human fungal pathogen *Mucor circinelloides*. Our research revealed that RNAi-based antifungal resistance follows a DNA sequence-independent, non-Mendelian inheritance pattern. Small RNAs (sRNAs) are the exclusive determinants of inheritance, transmitting drug resistance independently of other known repressive epigenetic modifications. Unique sRNA signature patterns can be traced through inheritance from parent to progeny, further supporting RNA as an alternative molecule for transmitting information across generations. Understanding how epimutations occur, propagate, and confer resistance may enable their detection in other eukaryotic pathogens, provide solutions for challenges posed by rising antimicrobial drug resistance (AMR), and advance research on phenotypic adaptability and its evolutionary implications.

## Supplementary Data 1 for "RNAi epimutations conferring antifungal drug resistance are inheritable" (part 4 of 11)

### Sheet: PS15- sRNA loci (continued)
#Locus	Name	Length	Reads	RPM	FracTop	Strand	MajorRNA	MajorRNAReads	Complexity	DicerCall	MIRNA	PhaseScore	Short	Long	21	22	23	24	25
PS15m_ct7:1518618-1518896	Cluster_28470	279	63	13.882	0.079	-	CACAAGCACAAGAGACGA	3	0.762	N	N0	-1	27	16	2	3	5	6	4
PS15m_ct7:1518976-1519223	Cluster_28471	248	28	6.17	0	-	CUGGUUCUCUCUGGGGUGCUG	2	0.75	N	N0	-1	10	12	2	4	0	0	0
PS15m_ct7:1519970-1520128	Cluster_28472	159	7	1.542	0.571	.	GGUAUCUGAUG	2	0.571	N	N0	-1	5	0	0	0	0	2	0
PS15m_ct7:1521467-1521764	Cluster_28473	298	20	4.407	0.85	+	GAAGUCCGCUCUUAAGGGUGUU	2	0.9	N	N0	-1	13	1	1	2	0	3	0
PS15m_ct7:1521872-1521942	Cluster_28474	71	14	3.085	1	+	UCGUUCGCUUGACUGCUGAUG	1	1	N	N0	-1	7	1	3	3	0	0	0
PS15m_ct7:1522011-1522050	Cluster_28475	40	4	0.881	1	+	AUCUAAAUUGUCUA	1	1	N	N0	-1	3	0	1	0	0	0	0
PS15m_ct7:1522567-1522627	Cluster_28476	61	3	0.661	0.667	.	CAAGUACUUUGAAAAACAAGGACAUACAC	1	1	N	N0	-1	2	1	0	0	0	0	0
PS15m_ct7:1523080-1523213	Cluster_28477	134	5	1.102	1	+	GACAAUUUUUGGACCAUGG	2	0.6	N	N0	-1	3	0	2	0	0	0	0
PS15m_ct7:1524470-1524544	Cluster_28478	75	3	0.661	0.667	.	CUUGGUGAGAACUCAA	2	0.667	N	N0	-1	3	0	0	0	0	0	0
PS15m_ct7:1525408-1525447	Cluster_28479	40	3	0.661	1	+	ACGCUGCACAUAUCUUGGUCAAUGGCA	2	0.667	N	N0	-1	1	2	0	0	0	0	0
PS15m_ct7:1528175-1528975	Cluster_28480	801	118	26.001	0.975	+	UCGAUGACAUUAACUCUGUUGCUGCUCAACUUGCCAUU	3	0.831	N	N0	-1	65	31	10	3	3	3	3
PS15m_ct7:1529142-1529159	Cluster_28481	18	3	0.661	1	+	GUUUUAUGAGAUUGACAA	3	0.333	N	N0	-1	3	0	0	0	0	0	0
PS15m_ct7:1531436-1531649	Cluster_28482	214	57	12.56	1	+	CUUUAUUUCUUUAAAUCUUUAUA	3	0.719	N	N0	-1	31	9	6	5	5	1	0
PS15m_ct7:1531728-1531906	Cluster_28483	179	23	5.068	1	+	CUCUCUUCUAUGCU	3	0.826	N	N0	-1	13	7	1	1	1	0	0
PS15m_ct7:1531983-1532220	Cluster_28484	238	48	10.577	0.979	+	UCAGAAGGAUACAAGGGAACUGGUUAUGUC	3	0.688	N	N0	-1	29	8	4	3	0	0	4
PS15m_ct7:1532988-1533102	Cluster_28485	115	3	0.661	0.667	.	GCAAAGUGGAUA	1	1	N	N0	-1	3	0	0	0	0	0	0
PS15m_ct7:1533468-1533609	Cluster_28486	142	8	1.763	0.75	.	GUAGAUGUCGGUACUGGUUAUUAUAUU	3	0.75	N	N0	-1	4	3	0	0	1	0	0
PS15m_ct7:1535330-1535410	Cluster_28487	81	3	0.661	0.667	.	GAAGGAUGGGAAGUAUG	1	1	N	N0	-1	2	1	0	0	0	0	0
PS15m_ct7:1535863-1535875	Cluster_28488	13	102	22.475	1	+	GCGCAAGUGGUUC	92	0.029	N	N0	-1	102	0	0	0	0	0	0
PS15m_ct7:1536079-1536189	Cluster_28489	111	12	2.644	0.25	.	CGUGUGGCGA	4	0.417	N	N0	-1	10	0	0	0	0	2	0
PS15m_ct7:1537631-1537656	Cluster_28490	26	5	1.102	0.8	+	UCUGCACAGAAAUCAUGCUGA	4	0.4	21	N0	-1	1	0	4	0	0	0	0
PS15m_ct7:1538455-1538539	Cluster_28491	85	4	0.881	1	+	CACUUCCAUGGAUGUCGCUUACAAGGAUGUUGUU	2	0.75	N	N0	-1	2	2	0	0	0	0	0
PS15m_ct7:1538901-1538990	Cluster_28492	90	3	0.661	0.667	.	UGAAGAGGAA	1	1	N	N0	-1	3	0	0	0	0	0	0
PS15m_ct7:1540704-1540794	Cluster_28493	91	5	1.102	0	-	UGUACCUGAACGAUUUAAACGGA	3	0.6	N	N0	-1	2	0	0	0	3	0	0
PS15m_ct7:1541628-1541641	Cluster_28494	14	12	2.644	0	-	UAGUUGAUUAAUA	7	0.25	N	N0	-1	12	0	0	0	0	0	0
PS15m_ct7:1542319-1542330	Cluster_28495	12	31	6.831	0	-	CGGAGUCAGCG	25	0.129	N	N0	-1	31	0	0	0	0	0	0
PS15m_ct7:1542711-1542853	Cluster_28496	143	4	0.881	0.75	.	CUUCGUGUUCA	1	1	N	N0	-1	4	0	0	0	0	0	0
PS15m_ct7:1542981-1543108	Cluster_28497	128	10	2.203	0.1	-	UUUGCGGCUGGU	2	0.7	N	N0	-1	9	0	0	0	0	1	0
PS15m_ct7:1543202-1543234	Cluster_28498	33	4	0.881	0.25	.	GAAAAGAAGAGAUCA	2	0.75	N	N0	-1	4	0	0	0	0	0	0
PS15m_ct7:1543642-1543719	Cluster_28499	78	5	1.102	1	+	GUAUGCGGAAUA	2	0.8	N	N0	-1	4	1	0	0	0	0	0
PS15m_ct7:1544083-1544205	Cluster_28500	123	7	1.542	0.714	.	GUUACCGAGUUUCAGCAAGGCCAUU	4	0.429	N	N0	-1	2	1	0	0	0	0	4
PS15m_ct7:1544452-1544600	Cluster_28501	149	4	0.881	0.5	.	GAAGCGAGAG	1	1	N	N0	-1	4	0	0	0	0	0	0
PS15m_ct7:1545066-1545208	Cluster_28502	143	3	0.661	0.667	.	AUGAACCUGAGCAAGCUGUUAGCCAUGAACCAACAUCAAGCUAUG	1	1	N	N0	-1	2	1	0	0	0	0	0
PS15m_ct7:1545774-1546124	Cluster_28503	351	13	2.864	0.769	.	CUCUGUUGUGGUUCAAAGUGAUUUGGAUG	2	0.846	N	N0	-1	9	3	0	0	0	1	0
PS15m_ct7:1546234-1546396	Cluster_28504	163	3	0.661	0.667	.	CUGAGGGGCAUUUG	1	1	N	N0	-1	3	0	0	0	0	0	0
PS15m_ct7:1546864-1547034	Cluster_28505	171	5	1.102	0.8	+	GUUCGACAAGA	1	1	N	N0	-1	3	2	0	0	0	0	0
PS15m_ct7:1547527-1547623	Cluster_28506	97	5	1.102	0.8	+	GCUGCUGUAACAUCUC	2	0.8	N	N0	-1	3	0	0	0	1	0	1
PS15m_ct7:1547853-1548081	Cluster_28507	229	13	2.864	0.923	+	AUAAAAAGGACAAGGAACA	3	0.692	N	N0	-1	6	3	0	1	3	0	0
PS15m_ct7:1548198-1548245	Cluster_28508	48	39	8.593	0	-	GGAGGCGUAGC	33	0.103	N	N0	-1	39	0	0	0	0	0	0
PS15m_ct7:1548387-1548514	Cluster_28509	128	4	0.881	0.75	.	CUGGCUUGUGG	1	1	N	N0	-1	2	1	0	0	0	1	0
PS15m_ct7:1548793-1548922	Cluster_28510	130	3	0.661	0	-	UACGUUAUUUAGAGAGGA	1	1	N	N0	-1	2	1	0	0	0	0	0
PS15m_ct7:1549017-1549114	Cluster_28511	98	3	0.661	0	-	CAGUAUUGAAGAACGUG	2	0.667	N	N0	-1	3	0	0	0	0	0	0
PS15m_ct7:1549340-1549441	Cluster_28512	102	8	1.763	0	-	CCUACCGUGACGA	5	0.5	N	N0	-1	8	0	0	0	0	0	0
PS15m_ct7:1550261-1550492	Cluster_28513	232	6	1.322	0	-	AGAUGUCGUUAUGAACGAACAACCUGA	1	1	N	N0	-1	3	3	0	0	0	0	0
PS15m_ct7:1551299-1551829	Cluster_28514	531	35	7.712	0.943	+	CAAAUAAUGAAGUGCCUUGCUCUA	4	0.8	N	N0	-1	15	7	0	1	2	9	1
PS15m_ct7:1554342-1554358	Cluster_28515	17	3049	671.834	0	-	UGAUUUCGGUUGCU	498	0.009	N	N0	-1	3049	0	0	0	0	0	0
PS15m_ct7:1554745-1554831	Cluster_28516	87	51	11.238	0.039	-	UUCAGUAUCAAA	17	0.176	N	N0	-1	51	0	0	0	0	0	0
PS15m_ct7:1555159-1555257	Cluster_28517	99	3	0.661	0.333	.	ACAGAGUACUGUGUGAUGUUCCUU	1	1	N	N0	-1	2	0	0	0	0	1	0
PS15m_ct7:1556080-1556219	Cluster_28518	140	4	0.881	0.75	.	ACGGAAAGGA	1	1	N	N0	-1	4	0	0	0	0	0	0
PS15m_ct7:1556372-1556382	Cluster_28519	11	4	0.881	1	+	GGAAUCCGGUU	3	0.5	N	N0	-1	4	0	0	0	0	0	0
PS15m_ct7:1556518-1556653	Cluster_28520	136	5	1.102	0.2	.	GCAGUGUUUGAAGCAG	1	1	N	N0	-1	4	1	0	0	0	0	0
PS15m_ct7:1557264-1557294	Cluster_28521	31	3	0.661	0	-	UGAGGAAGAGG	1	1	N	N0	-1	3	0	0	0	0	0	0
PS15m_ct7:1557523-1557542	Cluster_28522	20	3	0.661	0	-	UCCAAGAAUGUUGUAUUUG	2	0.667	N	N0	-1	3	0	0	0	0	0	0
PS15m_ct7:1557686-1557770	Cluster_28523	85	7	1.542	0.143	-	AGGUGGCCUGG	3	0.571	N	N0	-1	7	0	0	0	0	0	0
PS15m_ct7:1558646-1558792	Cluster_28524	147	4	0.881	0.5	.	CCUCUCGUCGA	1	1	N	N0	-1	3	0	0	0	0	0	1
PS15m_ct7:1559230-1559368	Cluster_28525	139	4	0.881	0	-	UGAAGAGCAAGAAGUAGAU	2	0.75	N	N0	-1	3	1	0	0	0	0	0
PS15m_ct7:1559576-1559644	Cluster_28526	69	3	0.661	0.333	.	ACGAAGAGGAUGAUUU	2	0.667	N	N0	-1	3	0	0	0	0	0	0
PS15m_ct7:1560511-1560628	Cluster_28527	118	4	0.881	1	+	GUAUCUGUUC	2	0.75	N	N0	-1	4	0	0	0	0	0	0
PS15m_ct7:1561621-1561722	Cluster_28528	102	3	0.661	0.333	.	CUCCGUUUUG	1	1	N	N0	-1	3	0	0	0	0	0	0
PS15m_ct7:1561953-1562099	Cluster_28529	147	12	2.644	0.167	-	GAUGCGGGAU	9	0.333	N	N0	-1	12	0	0	0	0	0	0
PS15m_ct7:1562964-1562974	Cluster_28530	11	25	5.509	0	-	GGAGUGCGGU	22	0.08	N	N0	-1	25	0	0	0	0	0	0
PS15m_ct7:1564306-1564329	Cluster_28531	24	4	0.881	0.5	.	AUCCUUGGAU	1	1	N	N0	-1	4	0	0	0	0	0	0
PS15m_ct7:1564844-1564856	Cluster_28532	13	163	35.916	0	-	CGAUGCGGGA	83	0.055	N	N0	-1	163	0	0	0	0	0	0
PS15m_ct7:1565031-1565111	Cluster_28533	81	4	0.881	0.25	.	GACAUUCCUCAAGUUGUAAAAGACAAGUUUGCAGAA	2	0.75	N	N0	-1	2	2	0	0	0	0	0
PS15m_ct7:1565511-1566564	Cluster_28534	1054	226	49.798	0.004	-	UCGGUUGCUUG	13	0.752	N	N0	-1	160	26	7	10	5	5	13
PS15m_ct7:1566669-1566738	Cluster_28535	70	25	5.509	0	-	AUCAAGUCAAGUAUCGUA	3	0.76	N	N0	-1	17	5	0	1	1	1	0
PS15m_ct7:1568197-1568223	Cluster_28536	27	3	0.661	0.667	.	CUAUUCGCAGACUGACGU	1	1	N	N0	-1	3	0	0	0	0	0	0
PS15m_ct7:1573975-1573992	Cluster_28537	18	3	0.661	1	+	AUGAAUAAAACUCGUCCU	3	0.333	N	N0	-1	3	0	0	0	0	0	0
PS15m_ct7:1574698-1574764	Cluster_28538	67	3	0.661	0	-	GCCUGCCACG	2	0.667	N	N0	-1	3	0	0	0	0	0	0
PS15m_ct7:1575594-1575604	Cluster_28539	11	8	1.763	0	-	GAAGUGGGGAA	4	0.25	N	N0	-1	8	0	0	0	0	0	0
PS15m_ct7:1576196-1576435	Cluster_28540	240	17	3.746	0	-	UAUGAGGGUUUGGAAUGGUUGUCUGCCAAU	2	0.882	N	N0	-1	7	5	0	2	2	1	0
PS15m_ct7:1576529-1576723	Cluster_28541	195	18	3.966	0	-	UUCGUGACGCUCUCUUGCUCGUC	3	0.722	N	N0	-1	8	3	2	0	3	1	1
PS15m_ct7:1576863-1577169	Cluster_28542	307	31	6.831	0.032	-	CAAGAACAUUUCAUUCACUGUCUGGGAUGUAGGAGG	3	0.774	N	N0	-1	16	13	0	0	2	0	0
PS15m_ct7:1577462-1577510	Cluster_28543	49	3	0.661	0.333	.	CCCGAGACUCUGUUG	1	1	N	N0	-1	3	0	0	0	0	0	0
PS15m_ct7:1577702-1578062	Cluster_28544	361	7	1.542	0.857	+	CAAGCUCAUCAGU	1	1	N	N0	-1	5	0	0	0	0	0	2
PS15m_ct7:1579494-1579504	Cluster_28545	11	5	1.102	0	-	UCUCGGUGAGA	3	0.4	N	N0	-1	5	0	0	0	0	0	0
PS15m_ct7:1579895-1579987	Cluster_28546	93	3	0.661	0	-	GACGGAGCUAGC	2	0.667	N	N0	-1	2	0	0	0	1	0	0
PS15m_ct7:1581300-1581358	Cluster_28547	59	5	1.102	0	-	UACUCUGGAUUG	3	0.6	N	N0	-1	5	0	0	0	0	0	0
PS15m_ct7:1582532-1582575	Cluster_28548	44	3	0.661	1	+	ACAAGAAACUGAAUCGUU	2	0.667	N	N0	-1	2	0	0	1	0	0	0
PS15m_ct7:1582819-1583007	Cluster_28549	189	8	1.763	0.875	+	GGAAGCGGAUUGUAUUGUAAGAUCUUUGGUGGUGGAAUU	2	0.75	N	N0	-1	4	4	0	0	0	0	0
PS15m_ct7:1584936-1585393	Cluster_28550	458	12	2.644	0.75	.	UUAGAGUCAUGG	1	1	N	N0	-1	6	4	0	1	0	1	0
PS15m_ct7:1585597-1585928	Cluster_28551	332	24	5.288	0.083	-	AUCGCCGUCAAUUGAUGCUUCCGUU	4	0.625	N	N0	-1	15	2	0	1	2	0	4
PS15m_ct7:1586059-1586230	Cluster_28552	172	13	2.864	0	-	CCAUCUCUGUUGCUGAAACAAUG	5	0.615	N	N0	-1	3	2	0	1	5	2	0
PS15m_ct7:1586381-1586454	Cluster_28553	74	3	0.661	0	-	CAAUUAUUAGGGAAUCUCAG	1	1	N	N0	-1	3	0	0	0	0	0	0
PS15m_ct7:1588471-1588606	Cluster_28554	136	8	1.763	0	-	UCAAGCUUACCUCCUAUCUUUAAU	3	0.625	N	N0	-1	3	0	0	0	0	3	2
PS15m_ct7:1588786-1588992	Cluster_28555	207	12	2.644	0	-	AAGGGUGGCCAUGAACUC	2	0.833	N	N0	-1	7	1	1	0	3	0	0
PS15m_ct7:1589225-1589382	Cluster_28556	158	14	3.085	0	-	UCAAGGGUGCCGAAGU	2	0.929	N	N0	-1	11	1	0	0	1	0	1
PS15m_ct7:1589744-1589879	Cluster_28557	136	5	1.102	0.2	.	CAGACCAAAUUUCGUUUUCUUUUCU	3	0.6	N	N0	-1	1	1	0	0	0	0	3
PS15m_ct7:1590683-1590852	Cluster_28558	170	9	1.983	0	-	AUGGUGUUCGUUACGAUG	2	0.778	N	N0	-1	8	0	0	1	0	0	0
PS15m_ct7:1590938-1591004	Cluster_28559	67	3	0.661	0	-	CGCGUAAUGGAGGUGAAGUGCCUG	1	1	N	N0	-1	2	0	0	0	0	1	0
PS15m_ct7:1591106-1591173	Cluster_28560	68	4	0.881	0.25	.	CAGUCGAUUUAGUACCGAGUCUAACA	2	0.75	N	N0	-1	1	3	0	0	0	0	0
PS15m_ct7:1591393-1591441	Cluster_28561	49	3	0.661	0	-	CUAGACUGUCAGAGAAUG	2	0.667	N	N0	-1	3	0	0	0	0	0	0
PS15m_ct7:1591694-1591743	Cluster_28562	50	4	0.881	0	-	UGGAGUAAGGUCAUUCCUGAGUCA	2	0.75	N	N0	-1	1	0	1	0	0	2	0
PS15m_ct7:1593136-1593348	Cluster_28563	213	4	0.881	0.75	.	CCGUUGUCGA	1	1	N	N0	-1	3	0	0	0	1	0	0
PS15m_ct7:1593955-1594059	Cluster_28564	105	3	0.661	1	+	GUACGUGAAGAAG	1	1	N	N0	-1	3	0	0	0	0	0	0
PS15m_ct7:1594337-1594498	Cluster_28565	162	4	0.881	0.75	.	AAGAGCAACGUGAAUCACUU	1	1	N	N0	-1	4	0	0	0	0	0	0
PS15m_ct7:1594675-1595075	Cluster_28566	401	13	2.864	1	+	CUGCUAAGAGAAUG	2	0.923	N	N0	-1	8	4	0	0	0	0	1
PS15m_ct7:1595351-1595496	Cluster_28567	146	4	0.881	1	+	UCCUGGGUUC	1	1	N	N0	-1	3	0	0	1	0	0	0
PS15m_ct7:1595574-1595685	Cluster_28568	112	6	1.322	1	+	CAAGCGUUAGAACAACUAUAUG	2	0.833	N	N0	-1	2	1	0	3	0	0	0
PS15m_ct7:1596240-1596266	Cluster_28569	27	6	1.322	1	+	AUAUUCAUCCUUCGAGUG	4	0.5	N	N0	-1	6	0	0	0	0	0	0
PS15m_ct7:1596372-1596557	Cluster_28570	186	5	1.102	0.6	.	CAAGAAAAGAUUGAACCACUAUUUAAUCGCUAUG	2	0.8	N	N0	-1	3	2	0	0	0	0	0
PS15m_ct7:1596739-1596784	Cluster_28571	46	4	0.881	0	-	CACCGACACUCAAGAGCAGUUUU	3	0.5	23	N0	-1	0	0	0	1	3	0	0
PS15m_ct7:1596886-1596898	Cluster_28572	13	5	1.102	1	+	CGUCAUCGCCA	3	0.6	N	N0	-1	5	0	0	0	0	0	0
PS15m_ct7:1597343-1597511	Cluster_28573	169	8	1.763	0	-	GAAAUAAACGUAGUAUAUG	2	0.75	N	N0	-1	4	3	0	0	1	0	0
PS15m_ct7:1597637-1597656	Cluster_28574	20	4	0.881	0	-	UUUGAAGAGAUUGAUCUUUG	3	0.5	N	N0	-1	4	0	0	0	0	0	0
PS15m_ct7:1597784-1597811	Cluster_28575	28	3	0.661	0	-	CAACAAAUUGCUCAAUU	2	0.667	N	N0	-1	3	0	0	0	0	0	0
PS15m_ct7:1598544-1598632	Cluster_28576	89	445	98.054	1	+	GUCGCUUUGUCC	146	0.092	N	N0	-1	402	1	0	1	0	16	25
PS15m_ct7:1598744-1603829	Cluster_28577	5086	2737	603.086	0.208	.	UUCGUGAUCUGAAAGAGAAGAGG	51	0.445	23	N0	-1	145	24	133	170	1446	763	56
PS15m_ct7:1604098-1609108	Cluster_28578	5011	2723	600.001	0.18	-	UUCGUGAUCUGAAAGAGAAGAGG	73	0.426	23	N0	-1	130	22	126	177	1474	749	45
PS15m_ct7:1609510-1609532	Cluster_28579	23	3	0.661	0	-	CUUGGAGGGAUU	1	1	N	N0	-1	1	0	1	1	0	0	0
PS15m_ct7:1609991-1610557	Cluster_28580	567	19	4.187	0.263	.	UAACACCAAGCCCAACACCACAG	1	1	23	N0	-1	1	0	0	3	11	4	0
PS15m_ct7:1610880-1610943	Cluster_28581	64	3	0.661	0.333	.	UCAGGUUUGAAAGGAUUUCACAG	1	1	23	N0	-1	0	0	0	0	2	1	0
PS15m_ct7:1611055-1611237	Cluster_28582	183	21	4.627	0.857	+	UAGAGCAUUGACCAGAAAGGUAGU	3	0.762	24	N0	-1	1	0	2	0	7	11	0
PS15m_ct7:1611360-1612803	Cluster_28583	1444	2000	440.692	0.138	-	UGAUUGAACCAGAUUGUUUAAGG	87	0.277	23	N0	-1	59	16	88	187	1044	563	43
PS15m_ct7:1612890-1613046	Cluster_28584	157	13	2.864	0.923	+	UGAGCGGUAUUUGAUGAACUU	2	0.923	21	N0	-1	1	0	5	1	3	3	0
PS15m_ct7:1613484-1613547	Cluster_28585	64	6	1.322	0	-	UAGGAAGUUAGGAAUGCAGAUCA	2	0.833	23	N0	-1	0	0	0	0	5	1	0
PS15m_ct7:1613659-1613704	Cluster_28586	46	6	1.322	0	-	UCAAUCUUGGCAUUUGACUGAAUA	2	0.5	24	N0	-1	0	0	0	0	2	4	0
PS15m_ct7:1614428-1614743	Cluster_28587	316	14	3.085	0.5	.	UAUGGAUUAAUCGCAUAGCUAGC	3	0.643	23	N0	-1	2	0	0	0	11	1	0
PS15m_ct7:1615263-1615473	Cluster_28588	211	12	2.644	0.583	.	UGGCGCUAUAAUAGUCUGAUGCUU	2	0.917	23	N0	-1	0	0	0	0	6	6	0
PS15m_ct7:1615552-1615906	Cluster_28589	355	15	3.305	0.533	.	UAAGUAGAAACAAUUAAGUUUGG	3	0.8	23	N0	-1	2	0	1	0	7	5	0
PS15m_ct7:1616115-1616419	Cluster_28590	305	17	3.746	0.471	.	UCAAAAUAAUACAAUAAUAGUCAG	3	0.882	23	N0	-1	0	0	0	1	8	8	0
PS15m_ct7:1616530-1616940	Cluster_28591	411	41	9.034	0.366	.	UGGUGGUGUCAAAGUAACGAGAA	3	0.829	23	N0	-1	5	1	1	2	20	12	0
PS15m_ct7:1617032-1617212	Cluster_28592	181	12	2.644	0.167	-	UGUAUUUACUGUAUCGAUUGUCC	4	0.75	23	N0	-1	1	0	0	0	8	3	0
PS15m_ct7:1617879-1617963	Cluster_28593	85	4	0.881	0	-	UAUGUUGAAACUAAUGUAGAUCUA	1	1	24	N0	-1	0	0	0	0	0	4	0
PS15m_ct7:1618283-1618428	Cluster_28594	146	5	1.102	0	-	UUCGAGCCCCG	2	0.6	N	N0	-1	5	0	0	0	0	0	0
PS15m_ct7:1620988-1621025	Cluster_28595	38	3	0.661	0.667	.	GACGAAGGAGGA	1	1	N	N0	-1	3	0	0	0	0	0	0
PS15m_ct7:1621958-1622002	Cluster_28596	45	3	0.661	0	-	UGGCUCUUGGC	1	1	N	N0	-1	3	0	0	0	0	0	0
PS15m_ct7:1622382-1622398	Cluster_28597	17	3	0.661	0	-	GGUCAGGUGU	2	0.667	N	N0	-1	3	0	0	0	0	0	0
PS15m_ct7:1623695-1623789	Cluster_28598	95	5	1.102	0.8	+	CCUUACUUUUCAAUCUCCAUAG	1	1	N	N0	-1	3	0	0	1	1	0	0
PS15m_ct7:1623966-1624410	Cluster_28599	445	14	3.085	0.857	+	ACACAUCUCGGGAAGCUU	2	0.857	N	N0	-1	9	5	0	0	0	0	0
PS15m_ct7:1625427-1625521	Cluster_28600	95	9	1.983	0.222	.	CCGAAGGAAGU	2	0.778	N	N0	-1	9	0	0	0	0	0	0
PS15m_ct7:1626049-1626059	Cluster_28601	11	12	2.644	0	-	GACCAAGGAGU	11	0.167	N	N0	-1	12	0	0	0	0	0	0
PS15m_ct7:1626675-1626766	Cluster_28602	92	3	0.661	0.667	.	UCGUGAAGAGAGCGUUUGG	2	0.667	N	N0	-1	3	0	0	0	0	0	0
PS15m_ct7:1627093-1627102	Cluster_28603	10	27	5.949	0	-	CAGGGAACCA	27	0.037	N	N0	-1	27	0	0	0	0	0	0
PS15m_ct7:1627825-1627906	Cluster_28604	82	3	0.661	0.333	.	CUAUAAAAAAAAAAAAAAAA	2	0.667	N	N0	-1	3	0	0	0	0	0	0
PS15m_ct7:1628842-1628919	Cluster_28605	78	3	0.661	0.667	.	CAGCAAACCAACAAUUG	2	0.667	N	N0	-1	3	0	0	0	0	0	0
PS15m_ct7:1629697-1629781	Cluster_28606	85	6	1.322	0.333	.	CGAUCCACUGAG	3	0.667	N	N0	-1	6	0	0	0	0	0	0
PS15m_ct7:1629973-1630202	Cluster_28607	230	9	1.983	0.556	.	UCAAGCUCGC	4	0.667	N	N0	-1	8	1	0	0	0	0	0
PS15m_ct7:1631326-1631434	Cluster_28608	109	8	1.763	0.75	.	CUGAUGUUAUCUUGAGUC	5	0.5	N	N0	-1	8	0	0	0	0	0	0
PS15m_ct7:1633472-1633537	Cluster_28609	66	3	0.661	0	-	CGGUGAAGUUG	1	1	N	N0	-1	3	0	0	0	0	0	0
PS15m_ct7:1634213-1634298	Cluster_28610	86	4	0.881	0.25	.	GCAAGUAAAGG	2	0.75	N	N0	-1	4	0	0	0	0	0	0
PS15m_ct7:1634451-1634553	Cluster_28611	103	4	0.881	0	-	UCGACACAGG	1	1	N	N0	-1	3	0	1	0	0	0	0
PS15m_ct7:1634844-1635051	Cluster_28612	208	6	1.322	0.333	.	AGGGCGUUGAAAAGGAUUUGGAGAACGCAAAGAAUG	2	0.833	N	N0	-1	3	3	0	0	0	0	0
PS15m_ct7:1635554-1635696	Cluster_28613	143	5	1.102	0	-	AUGAGGAAGAAGA	1	1	N	N0	-1	5	0	0	0	0	0	0
PS15m_ct7:1636504-1636690	Cluster_28614	187	6	1.322	0.333	.	UCAGGAGGAAAA	1	1	N	N0	-1	6	0	0	0	0	0	0
PS15m_ct7:1636793-1636858	Cluster_28615	66	14	3.085	0	-	UCUGACUGUCU	7	0.214	N	N0	-1	14	0	0	0	0	0	0
PS15m_ct7:1637436-1637448	Cluster_28616	13	3	0.661	0	-	CCGUGGUUGU	2	0.667	N	N0	-1	3	0	0	0	0	0	0
PS15m_ct7:1637922-1637932	Cluster_28617	11	3	0.661	0	-	GAUUCGGCCGG	3	0.333	N	N0	-1	3	0	0	0	0	0	0
PS15m_ct7:1638269-1638626	Cluster_28618	358	17	3.746	0.235	.	GCUUCAAUGG	3	0.824	N	N0	-1	9	4	2	1	0	1	0
PS15m_ct7:1638766-1639905	Cluster_28619	1140	82	18.068	0.073	-	CUCCUUCCGAUG	4	0.768	N	N0	-1	51	19	1	1	3	4	3
PS15m_ct7:1640890-1641000	Cluster_28620	111	4	0.881	0.5	.	UCGGGCUGAUUGCUGCUGUU	2	0.75	N	N0	-1	4	0	0	0	0	0	0
PS15m_ct7:1641621-1641738	Cluster_28621	118	5	1.102	0.4	.	GGUUUAUAUGGAUCUGUAU	2	0.8	N	N0	-1	5	0	0	0	0	0	0
PS15m_ct7:1642658-1642709	Cluster_28622	52	4	0.881	0.5	.	GCAGACAUGG	2	0.75	N	N0	-1	4	0	0	0	0	0	0
PS15m_ct7:1643105-1643161	Cluster_28623	57	3	0.661	0.333	.	GGCCGGUCUCU	1	1	N	N0	-1	3	0	0	0	0	0	0
PS15m_ct7:1643594-1643694	Cluster_28624	101	3	0.661	0.333	.	CAAGGAAGGUACUG	1	1	N	N0	-1	3	0	0	0	0	0	0
PS15m_ct7:1644847-1644938	Cluster_28625	92	3	0.661	0.667	.	GAGAAUGCGUC	1	1	N	N0	-1	3	0	0	0	0	0	0
PS15m_ct7:1646431-1646696	Cluster_28626	266	198	43.628	0.005	-	CAUGCCGACGGAUGACAACAUUU	58	0.283	N	N0	-1	96	19	3	14	60	4	2
PS15m_ct7:1647130-1647213	Cluster_28627	84	4	0.881	0	-	CUCAAUGUAUUGAAUAAAUUUCUUAUA	2	0.75	N	N0	-1	1	3	0	0	0	0	0
PS15m_ct7:1647321-1647440	Cluster_28628	120	14	3.085	0	-	UUGACACGGAUAAUG	2	0.857	N	N0	-1	7	6	0	0	1	0	0
PS15m_ct7:1647525-1647704	Cluster_28629	180	19	4.187	0	-	UUUAUUCGUGUUUUAGUUCAA	3	0.842	N	N0	-1	8	3	5	1	0	2	0
PS15m_ct7:1647769-1647934	Cluster_28630	166	12	2.644	0.083	-	GGAAUUGGUUUA	2	0.917	N	N0	-1	7	3	1	1	0	0	0
PS15m_ct7:1648129-1648264	Cluster_28631	136	9	1.983	0	-	CAAGGUGGAUAUCAAAGACC	3	0.778	N	N0	-1	8	0	0	0	0	0	1
PS15m_ct7:1649720-1649806	Cluster_28632	87	5	1.102	0	-	AGUAGCGGAAGAAAACA	3	0.6	N	N0	-1	4	1	0	0	0	0	0
PS15m_ct7:1650404-1650475	Cluster_28633	72	4	0.881	0	-	GCAGAUUGUUUGUA	2	0.75	N	N0	-1	3	0	0	0	1	0	0
PS15m_ct7:1650552-1650683	Cluster_28634	132	3	0.661	0	-	UUAGAGCGAGAGAUU	1	1	N	N0	-1	2	0	0	0	1	0	0
PS15m_ct7:1650817-1650921	Cluster_28635	105	5	1.102	0.2	.	UGUUGAGGACUGGAGUCAUUGCUUU	1	1	N	N0	-1	4	0	0	0	0	0	1
PS15m_ct7:1652279-1652676	Cluster_28636	398	48	10.577	0.708	.	UCGCCCUGUAAUAAAAUUGCUCU	9	0.646	23	N0	-1	6	0	3	0	25	13	1
PS15m_ct7:1652809-1653356	Cluster_28637	548	145	31.95	0.628	.	UAAAGCUACUGUAUUCUACUACG	27	0.414	23	N0	-1	3	2	3	7	74	53	3
PS15m_ct7:1653473-1653945	Cluster_28638	473	38	8.373	0.316	.	UGUCUAAAUAUGUAUAAACGAGG	2	0.921	23	N0	-1	1	0	0	2	23	12	0
PS15m_ct7:1654045-1655940	Cluster_28639	1896	702	154.683	0.473	.	UAAUGGCUGAUGCAAAUUGUUGG	21	0.563	23	N0	-1	29	3	38	50	322	245	15
PS15m_ct7:1656134-1656408	Cluster_28640	275	19	4.187	0.105	-	UAUAGUCACUACAAAUUGAUCGG	2	0.789	23	N0	-1	0	0	3	0	12	4	0
PS15m_ct7:1656525-1656781	Cluster_28641	257	43	9.475	0.093	-	UGAGGUGCUAUCGUCAUAGCAGC	4	0.698	23	N0	-1	4	0	0	3	29	7	0
PS15m_ct7:1657352-1658077	Cluster_28642	726	44	9.695	0.318	.	UAGUACUUGUAUACGAAAGGAAGG	3	0.773	23	N0	-1	4	0	2	1	24	11	2
PS15m_ct7:1658182-1658412	Cluster_28643	231	27	5.949	0.111	-	CCCGGAAUUG	16	0.407	N	N0	-1	19	0	1	1	5	1	0
PS15m_ct7:1658521-1658742	Cluster_28644	222	785	172.971	0.992	+	CCGGCUUUAGCUCAGUUGGUAGAGC	211	0.189	N	N0	-1	302	155	28	16	35	24	225
PS15m_ct7:1659139-1659189	Cluster_28645	51	3	0.661	0	-	UCAGAUCAAAUGUGUGUGCGCUG	1	1	22	N0	-1	0	0	0	1	1	1	0
PS15m_ct7:1659330-1659753	Cluster_28646	424	29	6.39	0.034	-	UAUAGUUUGGUUAUUUAUAUG	2	0.931	23	N0	-1	0	1	5	1	12	10	0
PS15m_ct7:1659830-1661560	Cluster_28647	1731	2514	553.949	0.825	+	UCAGCCAGAAAUGUAAAAUGUCG	112	0.257	23	N0	-1	66	42	56	211	1379	703	57
PS15m_ct7:1661644-1661811	Cluster_28648	168	8	1.763	0.125	-	UUGAUAUUUAUCAUUAUUGUCA	2	0.75	22	N0	-1	0	0	0	3	2	3	0
PS15m_ct7:1662169-1662505	Cluster_28649	337	23	5.068	0.087	-	UUGGAGGGAUUACUAUUUUUGAAC	2	0.957	24	N0	-1	4	0	0	2	7	9	1
PS15m_ct7:1662733-1662822	Cluster_28650	90	168	37.018	1	+	GGGGCUAUGGCCCAAUGG	81	0.173	N	N0	-1	121	4	3	3	10	18	9
PS15m_ct7:1664649-1664870	Cluster_28651	222	35	7.712	0.886	+	ACUUACAAGGUUGGUGAUAUCGUUG	4	0.686	N	N0	-1	22	6	1	0	2	0	4
PS15m_ct7:1664981-1665123	Cluster_28652	143	29	6.39	1	+	UUCCGUCGGUGUCCUCGUUCACAAGAACGUUGGUAACCGUU	2	0.897	N	N0	-1	20	8	0	0	1	0	0
PS15m_ct7:1665208-1665397	Cluster_28653	190	16	3.526	0.938	+	UCAUCUAAGGUGGAUGCUG	3	0.812	N	N0	-1	13	2	0	0	0	0	1
PS15m_ct7:1666862-1666902	Cluster_28654	41	3	0.661	1	+	GCCAAAGAGG	1	1	N	N0	-1	2	0	0	0	1	0	0
PS15m_ct7:1667365-1667501	Cluster_28655	137	4	0.881	1	+	CUAUCAUGGUUGA	1	1	N	N0	-1	3	0	0	0	0	0	1
PS15m_ct7:1667599-1667643	Cluster_28656	45	3	0.661	1	+	CAGAAUGUCAUCUCUUCAAAAAGACAUGUUCAAAAAGUCAGCAUU	3	0.333	N	N0	-1	0	3	0	0	0	0	0
PS15m_ct7:1667780-1667910	Cluster_28657	131	7	1.542	0.429	.	CUUGUCUCAAAG	2	0.714	N	N0	-1	5	0	0	0	0	0	2
PS15m_ct7:1668067-1668178	Cluster_28658	112	3	0.661	0.667	.	UGCGGUGUCAUUGCCAUUGAUUG	1	1	N	N0	-1	2	0	0	0	1	0	0
PS15m_ct7:1670015-1670043	Cluster_28659	29	3	0.661	0.333	.	GGGACAUUUC	1	1	N	N0	-1	3	0	0	0	0	0	0
PS15m_ct7:1670540-1670615	Cluster_28660	76	5	1.102	0	-	UCGACAUACUUGAUGAAAGAAUUAA	3	0.6	N	N0	-1	2	0	0	0	0	0	3
PS15m_ct7:1671755-1671991	Cluster_28661	237	7	1.542	0.286	.	GAAGAACAGGGU	2	0.857	N	N0	-1	7	0	0	0	0	0	0
PS15m_ct7:1673861-1673908	Cluster_28662	48	3	0.661	0.667	.	CACUCUACAACAUGUGGAACUCAGU	1	1	N	N0	-1	1	0	0	0	1	0	1
PS15m_ct7:1674246-1674391	Cluster_28663	146	8	1.763	0.75	.	ACAUGGAUUACGUUAUG	2	0.75	N	N0	-1	4	2	0	0	0	0	2
PS15m_ct7:1675191-1675309	Cluster_28664	119	3	0.661	1	+	AUGGGAUGCAUUUGUGCAAUCAUUGG	1	1	N	N0	-1	2	1	0	0	0	0	0
PS15m_ct7:1676242-1676382	Cluster_28665	141	3	0.661	1	+	UUCAUUGGCACAUUUAGCGCAUACUGUC	1	1	N	N0	-1	1	1	0	0	0	0	1
PS15m_ct7:1676476-1676497	Cluster_28666	22	3	0.661	1	+	UCCCAAAGACGCUCAAAAGGUU	3	0.333	22	N0	-1	0	0	0	3	0	0	0
PS15m_ct7:1676673-1676693	Cluster_28667	21	3	0.661	1	+	AAUAAAGGAGACAAAUGUAUA	3	0.333	21	N0	-1	0	0	3	0	0	0	0
PS15m_ct7:1679911-1679920	Cluster_28668	10	4	0.881	0	-	GCUAGUACCG	4	0.25	N	N0	-1	4	0	0	0	0	0	0
PS15m_ct7:1680232-1680289	Cluster_28669	58	3	0.661	0	-	UAGCAAUGGAGU	1	1	N	N0	-1	3	0	0	0	0	0	0
PS15m_ct7:1685902-1686004	Cluster_28670	103	5	1.102	0.6	.	UUAUAGAAAAACCAG	2	0.8	N	N0	-1	5	0	0	0	0	0	0
PS15m_ct7:1687139-1687216	Cluster_28671	78	6	1.322	0.167	-	GAAGGUGAGCGUUU	2	0.833	N	N0	-1	3	0	0	2	0	0	1
PS15m_ct7:1689876-1689921	Cluster_28672	46	3	0.661	1	+	UCUAGAUGCAAAGGGCAUUUUCUCAGC	2	0.667	N	N0	-1	0	3	0	0	0	0	0
PS15m_ct7:1691841-1691852	Cluster_28673	12	4	0.881	0	-	GUCUGAUCAGG	3	0.5	N	N0	-1	4	0	0	0	0	0	0
PS15m_ct7:1692105-1692357	Cluster_28674	253	10	2.203	1	+	ACUAGACAACAACGUA	4	0.7	N	N0	-1	7	0	1	0	0	0	2
PS15m_ct7:1692984-1693103	Cluster_28675	120	5	1.102	0.6	.	UCGAUGAGGACGG	2	0.8	N	N0	-1	4	1	0	0	0	0	0
PS15m_ct7:1693589-1693643	Cluster_28676	55	3	0.661	0.667	.	UGAUUUGGUUUUAAUUUGGAUAAG	1	1	N	N0	-1	1	0	0	1	0	1	0
PS15m_ct7:1694979-1696527	Cluster_28677	1549	85	18.729	0.188	-	UGACAUGUUGCAGAGAGUGGUGG	4	0.847	23	N0	-1	3	0	3	10	37	28	4
PS15m_ct7:1696734-1696773	Cluster_28678	40	9	1.983	0.667	.	UAGUAUAGUAAUUGAACAAGACG	5	0.556	23	N0	-1	0	0	0	0	5	4	0
PS15m_ct7:1696880-1696918	Cluster_28679	39	6	1.322	0	-	UCAAAUAGCAUGAAUGCUCAU	1	1	N	N0	-1	2	0	3	1	0	0	0
PS15m_ct7:1697049-1697187	Cluster_28680	139	8	1.763	0.25	.	UGUAGGAUGCUGUACAACUAUGG	2	0.875	23	N0	-1	1	0	0	0	5	2	0
PS15m_ct7:1697293-1697408	Cluster_28681	116	7	1.542	0	-	UAUUCAGCGAUUGUUAUUGAUGU	1	1	21	N0	-1	1	0	3	1	2	0	0
PS15m_ct7:1698384-1698467	Cluster_28682	84	3	0.661	0.667	.	UGAUGAAGAAUUCAGU	1	1	N	N0	-1	3	0	0	0	0	0	0
PS15m_ct7:1699429-1699651	Cluster_28683	223	7	1.542	0.714	.	GAGAACCACAUGGUAACUAGCAUCAAG	2	0.857	N	N0	-1	3	3	1	0	0	0	0
PS15m_ct7:1701550-1701571	Cluster_28684	22	3	0.661	1	+	ACGUGGAGUGUACACUGAAAAA	3	0.333	22	N0	-1	0	0	0	3	0	0	0
PS15m_ct7:1701907-1702005	Cluster_28685	99	4	0.881	1	+	GCCAUCCACUGAGCAUUAUCUG	1	1	N	N0	-1	0	3	0	1	0	0	0
PS15m_ct7:1703949-1703960	Cluster_28686	12	5	1.102	0	-	CCCAGUGGCC	3	0.6	N	N0	-1	5	0	0	0	0	0	0
PS15m_ct7:1705314-1705326	Cluster_28687	13	3	0.661	0	-	CUGAAGUGGAGA	1	1	N	N0	-1	3	0	0	0	0	0	0
PS15m_ct7:1706745-1706790	Cluster_28688	46	3	0.661	1	+	CUCAAACGGUGAUGUC	1	1	N	N0	-1	3	0	0	0	0	0	0
PS15m_ct7:1706952-1707105	Cluster_28689	154	15	3.305	0.933	+	UGAGAACGCUGUUGA	2	0.8	N	N0	-1	12	2	1	0	0	0	0
PS15m_ct7:1707457-1707633	Cluster_28690	177	8	1.763	0.625	.	CUUUGGCGUUGGCAAAG	1	1	N	N0	-1	6	1	1	0	0	0	0
PS15m_ct7:1707807-1708121	Cluster_28691	315	20	4.407	0.95	+	UCGAAGCUGUUAUUCGUGCUAUU	2	0.95	N	N0	-1	9	5	1	0	3	1	1
PS15m_ct7:1708202-1708746	Cluster_28692	545	32	7.051	0.969	+	CAACGAAAGAAGUGACAUGUUG	2	0.812	N	N0	-1	22	4	1	2	3	0	0
PS15m_ct7:1708827-1709516	Cluster_28693	690	26	5.729	0.962	+	UGUGGUAUCUCCAACUUUGCCUCUCGUU	2	0.846	N	N0	-1	14	8	2	1	0	0	1
PS15m_ct7:1709701-1709893	Cluster_28694	193	5	1.102	1	+	CUGGUGGCUGG	1	1	N	N0	-1	2	2	0	1	0	0	0
PS15m_ct7:1710008-1710094	Cluster_28695	87	8	1.763	0	-	CUUAUGAAAAGUUGAUUAUUG	3	0.625	N	N0	-1	4	1	3	0	0	0	0
PS15m_ct7:1710203-1710283	Cluster_28696	81	3	0.661	0	-	UCAAGAUCAACUCAUUGUGGUU	1	1	N	N0	-1	1	0	1	1	0	0	0
PS15m_ct7:1710446-1710574	Cluster_28697	129	6	1.322	0	-	GGUAAGAAGAUUGC	1	1	N	N0	-1	4	0	0	0	1	1	0
PS15m_ct7:1713299-1713465	Cluster_28698	167	28	6.17	0.964	+	CCGGGCUUGC	18	0.214	N	N0	-1	26	2	0	0	0	0	0
PS15m_ct7:1713804-1713886	Cluster_28699	83	3	0.661	1	+	UUGUACUACUCUAUACGCCUGCCAUUGAAGAAUCUAUC	1	1	N	N0	-1	1	2	0	0	0	0	0
PS15m_ct7:1715747-1715797	Cluster_28700	51	4	0.881	0	-	CGUGGAGUGGAU	3	0.5	N	N0	-1	4	0	0	0	0	0	0
PS15m_ct7:1715916-1716733	Cluster_28701	818	81	17.848	0.012	-	CUGUGAACUCAUCGAUU	4	0.741	N	N0	-1	63	8	1	4	3	1	1
PS15m_ct7:1716822-1717460	Cluster_28702	639	37	8.153	0.081	-	ACAUGAGCGCCAACAACAGUGAAACCAAAAA	2	0.838	N	N0	-1	24	7	2	3	1	0	0
PS15m_ct7:1718016-1718110	Cluster_28703	95	4	0.881	0	-	CGCUGGUAAA	1	1	N	N0	-1	4	0	0	0	0	0	0
PS15m_ct7:1719266-1719372	Cluster_28704	107	3	0.661	0	-	GUUUGCUCAAAUGAAAUG	1	1	N	N0	-1	3	0	0	0	0	0	0
PS15m_ct7:1721552-1721721	Cluster_28705	170	3	0.661	0	-	UUUUGAUAGGUUUGACACAGGUGCCUGGU	1	1	N	N0	-1	2	1	0	0	0	0	0
PS15m_ct7:1721847-1721930	Cluster_28706	84	5	1.102	0.2	.	UCACUUGGGGUA	2	0.8	N	N0	-1	4	1	0	0	0	0	0
PS15m_ct7:1723585-1723720	Cluster_28707	136	25	5.509	0	-	UCAGGAGGUUGGU	10	0.44	N	N0	-1	24	0	0	1	0	0	0
PS15m_ct7:1724957-1725223	Cluster_28708	267	6	1.322	0	-	AAAAACUGGAGU	2	0.833	N	N0	-1	5	1	0	0	0	0	0
PS15m_ct7:1725567-1725642	Cluster_28709	76	3	0.661	0	-	UUGACUCUGGUCACACAAG	1	1	N	N0	-1	3	0	0	0	0	0	0
PS15m_ct7:1726161-1726298	Cluster_28710	138	4	0.881	0	-	GUUCGCUUGG	1	1	N	N0	-1	3	0	0	1	0	0	0
PS15m_ct7:1729304-1729691	Cluster_28711	388	159	35.035	0.031	-	UAGAAACGUUGUCAAAGAUAAAUC	22	0.34	23	N0	-1	11	0	19	13	71	45	0
PS15m_ct7:1731883-1731894	Cluster_28712	12	5	1.102	1	+	CACAUUGCGUCC	5	0.2	N	N0	-1	5	0	0	0	0	0	0
PS15m_ct7:1732206-1732298	Cluster_28713	93	9	1.983	0	-	GGAGCCAGCG	3	0.556	N	N0	-1	9	0	0	0	0	0	0
PS15m_ct7:1732405-1732517	Cluster_28714	113	4	0.881	0.75	.	GACUCUGAAUC	2	0.75	N	N0	-1	4	0	0	0	0	0	0
PS15m_ct7:1732871-1732893	Cluster_28715	23	4	0.881	1	+	ACAGCAAGCGAUCAUCAAAAGUU	2	0.5	N	N0	-1	2	0	0	0	2	0	0
PS15m_ct7:1733285-1733533	Cluster_28716	249	8	1.763	1	+	CUUUGAGACGCUUG	2	0.875	N	N0	-1	7	0	1	0	0	0	0
PS15m_ct7:1733871-1733952	Cluster_28717	82	4	0.881	0.5	.	UCGUCAAGGA	1	1	N	N0	-1	4	0	0	0	0	0	0
PS15m_ct7:1734554-1734663	Cluster_28718	110	3	0.661	1	+	AGCAAGGAAGUG	1	1	N	N0	-1	3	0	0	0	0	0	0
PS15m_ct7:1736466-1736534	Cluster_28719	69	3	0.661	1	+	CGCGUUCAAGG	1	1	N	N0	-1	3	0	0	0	0	0	0
PS15m_ct7:1738058-1738169	Cluster_28720	112	3	0.661	0	-	CCCGGUUGGA	1	1	N	N0	-1	2	0	0	0	0	0	1
PS15m_ct7:1739594-1739687	Cluster_28721	94	3	0.661	0.667	.	CCAAGGGUUGU	1	1	N	N0	-1	3	0	0	0	0	0	0
PS15m_ct7:1740919-1740989	Cluster_28722	71	3	0.661	0.667	.	GUGAGCGAGC	2	0.667	N	N0	-1	3	0	0	0	0	0	0
PS15m_ct7:1741167-1741180	Cluster_28723	14	14	3.085	1	+	UUCAGUAUCAAA	6	0.286	N	N0	-1	14	0	0	0	0	0	0
PS15m_ct7:1741451-1741603	Cluster_28724	153	5	1.102	0.4	.	GCCAUUGUCGAAU	1	1	N	N0	-1	5	0	0	0	0	0	0
PS15m_ct7:1744905-1745005	Cluster_28725	101	6	1.322	0	-	GAGGAACGCAG	2	0.833	N	N0	-1	6	0	0	0	0	0	0
PS15m_ct7:1745654-1745667	Cluster_28726	14	4	0.881	0	-	CAUGCUGAAAACG	3	0.5	N	N0	-1	4	0	0	0	0	0	0
PS15m_ct7:1747036-1747219	Cluster_28727	184	5	1.102	0.4	.	CUUGUCUGGCUCUUU	1	1	N	N0	-1	4	1	0	0	0	0	0
PS15m_ct7:1748416-1748547	Cluster_28728	132	3	0.661	0.333	.	AGGCAAUGGAAG	1	1	N	N0	-1	3	0	0	0	0	0	0
PS15m_ct7:1750113-1750150	Cluster_28729	38	5	1.102	0	-	AAGGAUCAUUA	3	0.6	N	N0	-1	4	0	0	1	0	0	0
PS15m_ct7:1750387-1752818	Cluster_28730	2432	559	123.173	0.184	-	UGAAGAGUGCGUUGUAAAUCGCG	17	0.605	23	N0	-1	21	6	19	57	295	151	10
PS15m_ct7:1753177-1753345	Cluster_28731	169	17	3.746	0.118	-	UGGAGGAAUUUCAGGAUUGUUAUU	2	0.941	23	N0	-1	3	0	1	1	6	5	1
PS15m_ct7:1753437-1753809	Cluster_28732	373	54	11.899	0.148	-	UCUAUGCAAUGUGCUAAUCAGAGG	6	0.704	23	N0	-1	1	0	1	4	28	19	1
PS15m_ct7:1754299-1754989	Cluster_28733	691	46	10.136	0.152	-	UUGAAUUGUUACACAUAGUUGUG	4	0.826	23	N0	-1	3	2	0	2	24	15	0
PS15m_ct7:1755476-1755850	Cluster_28734	375	51	11.238	0.078	-	UGACCACGUAUGGUUUCAUGCCG	3	0.745	24	N0	-1	0	1	0	7	20	23	0
PS15m_ct7:1756112-1756424	Cluster_28735	313	21	4.627	0.095	-	UUGACUGAUUUGGGUGCUCUUUG	3	0.81	23	N0	-1	0	0	0	1	14	5	1
PS15m_ct7:1756706-1757005	Cluster_28736	300	18	3.966	0.111	-	UGUGAUCUGUGCUUGAACUAAAU	2	0.833	23	N0	-1	0	0	2	2	9	3	2
PS15m_ct7:1757626-1758716	Cluster_28737	1091	310	68.307	0.168	-	UAUAUCGGUAUGUGUACUUGACU	19	0.613	23	N0	-1	17	1	33	21	139	94	5
PS15m_ct7:1758847-1759321	Cluster_28738	475	48	10.577	0	-	UUAAAGGGGUAAUUGCUGUAGAG	4	0.75	23	N0	-1	1	1	4	3	26	11	2
PS15m_ct7:1759465-1761524	Cluster_28739	2060	664	146.31	0.536	.	UGAAGUCGAAUUAUCUGUGAUGG	32	0.488	23	N0	-1	21	4	12	36	346	235	10
PS15m_ct7:1761679-1761765	Cluster_28740	87	3	0.661	0	-	UCUCUCAGUUCGAAUAGUAGUAUA	1	1	N	N0	-1	1	0	0	0	1	1	0
PS15m_ct7:1761844-1761929	Cluster_28741	86	9	1.983	0.667	.	UGAUACAUCAGUUAUUGUUGGUUU	3	0.667	23	N0	-1	0	0	0	0	5	4	0
PS15m_ct7:1762132-1763223	Cluster_28742	1092	182	40.103	0.209	.	UUGUGUGGAGUCGUGGUCGAUCG	9	0.67	23	N0	-1	14	2	29	18	87	30	2
PS15m_ct7:1763741-1764358	Cluster_28743	618	50	11.017	0.3	.	UGACAUGCUGCAGAGAGUGGUGG	5	0.72	23	N0	-1	0	0	0	0	33	15	2
PS15m_ct7:1764438-1764658	Cluster_28744	221	23	5.068	0	-	UGAACAAUUCACAACAGAUUCUGC	8	0.478	24	N0	-1	1	1	4	0	7	10	0
PS15m_ct7:1764756-1765237	Cluster_28745	482	82	18.068	0.049	-	UAACUUGACUGAUGAUCUCUU	9	0.488	21	N0	-1	5	1	33	6	21	16	0
PS15m_ct7:1765666-1769050	Cluster_28746	3385	1501	330.739	0.334	.	UAUGGUGUCCAUGUCAAUUUCGG	29	0.47	23	N0	-1	79	10	51	113	795	438	15
PS15m_ct7:1770910-1770950	Cluster_28747	41	5	1.102	0	-	UUGGUAUGGUUG	3	0.6	N	N0	-1	5	0	0	0	0	0	0
PS15m_ct7:1772512-1772715	Cluster_28748	204	5	1.102	0.2	.	UAUUGGCCUAUG	1	1	N	N0	-1	5	0	0	0	0	0	0
PS15m_ct7:1774561-1774570	Cluster_28749	10	4	0.881	0	-	GAAGAUCGCC	4	0.25	N	N0	-1	4	0	0	0	0	0	0
PS15m_ct7:1776017-1776039	Cluster_28750	23	3	0.661	1	+	CGGUCGUUGCUCAGAGUUUAGA	2	0.667	N	N0	-1	1	0	0	2	0	0	0
PS15m_ct7:1776170-1776279	Cluster_28751	110	4	0.881	0.75	.	AGAGUUCUCGCUUGUGUU	2	0.75	N	N0	-1	3	1	0	0	0	0	0
PS15m_ct7:1777678-1777787	Cluster_28752	110	13	2.864	1	+	CCUUUUCUGUGUUUCGUC	2	0.769	N	N0	-1	9	2	2	0	0	0	0
PS15m_ct7:1778021-1778395	Cluster_28753	375	19	4.187	0.789	.	UUGUCCAGAAAGAAGAUG	2	0.895	N	N0	-1	14	4	0	0	1	0	0
PS15m_ct7:1778487-1778551	Cluster_28754	65	9	1.983	1	+	ACCGUCAAGAAGCAUCUUCGUGCUCAG	2	0.889	N	N0	-1	3	5	0	1	0	0	0
PS15m_ct7:1778646-1778774	Cluster_28755	129	17	3.746	1	+	AUCGCGAACAUUUCGGUCGUAUC	3	0.647	N	N0	-1	7	5	1	0	4	0	0
PS15m_ct7:1778883-1779479	Cluster_28756	597	38	8.373	0.974	+	GGCGCUGAUCUUCAUUGUAAG	4	0.763	N	N0	-1	24	3	7	0	4	0	0
PS15m_ct7:1779591-1779633	Cluster_28757	43	4	0.881	1	+	CCUCGUUUCUUGUG	1	1	N	N0	-1	2	2	0	0	0	0	0
PS15m_ct7:1779729-1779991	Cluster_28758	263	21	4.627	1	+	GUCUUUAGAAUGUA	2	0.81	N	N0	-1	16	3	0	1	1	0	0
PS15m_ct7:1780083-1780159	Cluster_28759	77	4	0.881	1	+	AGGUAGUGAUUCUAAUUUGUCAAAAUAG	3	0.5	N	N0	-1	1	3	0	0	0	0	0
PS15m_ct7:1785614-1786148	Cluster_28760	535	43	9.475	0.023	-	UUUUUGUCUUCUUUUUUUAAAGA	4	0.837	N	N0	-1	21	7	4	1	8	0	2
PS15m_ct7:1786225-1786454	Cluster_28761	230	17	3.746	0.059	-	UGCUGUUCGUGAUGAUAUGG	4	0.824	N	N0	-1	10	4	1	0	1	1	0
PS15m_ct7:1786652-1787103	Cluster_28762	452	28	6.17	0	-	CACAUAUACAAAAUGGCAUCAUC	2	0.786	N	N0	-1	11	5	2	2	5	1	2
PS15m_ct7:1787661-1788216	Cluster_28763	556	64	14.102	0.234	.	UCAGGGAACCA	9	0.688	N	N0	-1	45	8	2	3	0	4	2
PS15m_ct7:1788291-1788514	Cluster_28764	224	10	2.203	0	-	CAAAUUUCCUUCUGA	2	0.8	N	N0	-1	6	2	2	0	0	0	0
PS15m_ct7:1788675-1788783	Cluster_28765	109	8	1.763	0	-	CUCAGUAACCACAAACGAU	3	0.625	N	N0	-1	8	0	0	0	0	0	0
PS15m_ct7:1789163-1789251	Cluster_28766	89	9	1.983	0.556	.	GACAUGGACACGCUUGUAUCCUGACCA	3	0.556	N	N0	-1	6	3	0	0	0	0	0
PS15m_ct7:1789596-1789635	Cluster_28767	40	3	0.661	0	-	AUUGGCUGUACAUCAC	1	1	N	N0	-1	2	1	0	0	0	0	0
PS15m_ct7:1791241-1791327	Cluster_28768	87	16	3.526	0.562	.	UAAGGGAUUUGAUGUGAGGAUAAG	7	0.438	N	N0	-1	5	0	0	0	2	9	0
PS15m_ct7:1791664-1791896	Cluster_28769	233	11	2.424	0.455	.	UGUUUUGUUAUUAUUUAGAAAGUG	2	0.818	23	N0	-1	1	0	0	0	7	3	0
PS15m_ct7:1791994-1792089	Cluster_28770	96	13	2.864	0.923	+	UAUUUGAUGAACUUUUGCAUUUCA	2	0.846	21	N0	-1	1	1	5	2	1	3	0
PS15m_ct7:1792935-1793362	Cluster_28771	428	23	5.068	0	-	UAUCAGAAUAUGGUAACUGGAUG	3	0.652	23	N0	-1	0	0	1	0	11	11	0
PS15m_ct7:1793839-1794893	Cluster_28772	1055	68	14.984	0.426	.	UUUGUCUGGUUCAGUGCUGUCUG	2	0.853	23	N0	-1	5	0	6	7	25	20	5
PS15m_ct7:1795374-1795504	Cluster_28773	131	5	1.102	0	-	UAGGAAGAUAUAGCCAAAAAACCC	2	0.8	24	N0	-1	0	0	0	0	1	4	0
PS15m_ct7:1795664-1795810	Cluster_28774	147	5	1.102	0	-	UUGGAUUGAUAUAUGAAUGUUUG	1	1	24	N0	-1	0	0	0	0	2	3	0
PS15m_ct7:1796052-1796107	Cluster_28775	56	4	0.881	0.25	.	UUAUCUCAUAUUGUGUAUAGGACC	2	0.75	24	N0	-1	0	0	0	0	0	4	0
PS15m_ct7:1796361-1796514	Cluster_28776	154	13	2.864	0.308	.	UCACAGACAGUUGUGGCAAUUCUG	5	0.615	24	N0	0	0	0	0	0	6	7	0
PS15m_ct7:1796676-1799297	Cluster_28777	2622	756	166.581	0.487	.	UGAGGAUAUGUUCGUAAAGAUGG	22	0.507	23	N0	-1	52	6	13	61	368	246	10
PS15m_ct7:1799600-1800367	Cluster_28778	768	394	86.816	0.056	-	UGCUGAACUUGAUUAGGUGUU	83	0.261	21	N0	-1	20	2	225	13	76	56	2
PS15m_ct7:1800504-1801500	Cluster_28779	997	163	35.916	0.571	.	UGUGAUAGAUUAGCCAUCGGAUG	8	0.626	23	N0	-1	3	3	21	9	73	54	0
PS15m_ct7:1801956-1802264	Cluster_28780	309	21	4.627	0.19	-	UCAACAAUGAUAAGAUUCCGAGG	10	0.524	23	N0	-1	2	1	0	0	16	2	0
PS15m_ct7:1802577-1802725	Cluster_28781	149	4	0.881	0.5	.	UGCUGUGGAUUGUUCAUCAAGUA	1	1	21	N0	0	0	0	2	0	1	1	0
PS15m_ct7:1802837-1802968	Cluster_28782	132	4	0.881	0	-	UCUUAUUUUUAGGAAAUGGUUUUG	1	1	N	N0	-1	1	0	0	0	0	3	0
PS15m_ct7:1803203-1803255	Cluster_28783	53	3	0.661	0	-	UUCAUUAAGCCUGUCAUUGACGU	1	1	N	N0	-1	1	0	0	0	1	1	0
PS15m_ct7:1803383-1803429	Cluster_28784	47	3	0.661	0.333	.	CCAGUGGCCG	2	0.667	N	N0	-1	3	0	0	0	0	0	0
PS15m_ct7:1804096-1804158	Cluster_28785	63	3	0.661	0.667	.	GGUCUGUUGU	1	1	N	N0	-1	2	0	0	1	0	0	0
PS15m_ct7:1807052-1807421	Cluster_28786	370	48	10.577	0.875	+	CAUACCAACAAAGCUCGUUU	4	0.729	N	N0	-1	25	13	6	0	2	0	2
PS15m_ct7:1807496-1807758	Cluster_28787	263	26	5.729	1	+	CAAGGAUAGCGAUCUC	2	0.846	N	N0	-1	15	8	3	0	0	0	0
PS15m_ct7:1807898-1808105	Cluster_28788	208	22	4.848	0.955	+	UUGGAUCGUUUGACUUGGUCUGACAGUU	3	0.864	N	N0	-1	8	8	0	1	1	2	2
PS15m_ct7:1808204-1810543	Cluster_28789	2340	286	63.019	0.832	+	GGCGAAAUCACC	26	0.696	N	N0	-1	181	57	7	14	10	6	11
PS15m_ct7:1811395-1811635	Cluster_28790	241	20	4.407	1	+	ACAAACGGUAACGGAAUG	2	0.95	N	N0	-1	14	4	0	0	1	1	0
PS15m_ct7:1811713-1812384	Cluster_28791	672	63	13.882	0.921	+	UAAUGACGGCCAGCUCAAUGGCGAGGAUUUAAAGC	2	0.857	N	N0	-1	37	13	5	2	2	2	2
PS15m_ct7:1812596-1813564	Cluster_28792	969	218	48.035	0.005	-	CUAGAAAGGCUUGGCAAGGUG	4	0.743	N	N0	-1	116	56	11	17	5	9	4
PS15m_ct7:1813661-1813745	Cluster_28793	85	8	1.763	0	-	GACGUUUCGCUCUU	2	0.875	N	N0	-1	5	3	0	0	0	0	0
PS15m_ct7:1813837-1814594	Cluster_28794	758	157	34.594	0.006	-	GAUUUGCAUACCAUGGCUGGUAUUGAUU	4	0.783	N	N0	-1	92	36	6	13	3	4	3
PS15m_ct7:1815091-1815279	Cluster_28795	189	5	1.102	0.2	.	UUAAUCGACACCCAUGGUAAAACUCCAACACAA	3	0.6	N	N0	-1	2	3	0	0	0	0	0
PS15m_ct7:1815823-1815973	Cluster_28796	151	3	0.661	0.333	.	CGGUGGUCUCGU	1	1	N	N0	-1	3	0	0	0	0	0	0
PS15m_ct7:1816062-1816606	Cluster_28797	545	41	9.034	0	-	UCCUGUGUUC	29	0.317	N	N0	-1	38	2	0	1	0	0	0
PS15m_ct7:1816769-1816805	Cluster_28798	37	3	0.661	0	-	GAUGCCAACGGUA	2	0.667	N	N0	-1	3	0	0	0	0	0	0
PS15m_ct7:1817566-1817615	Cluster_28799	50	6	1.322	0	-	GUGAGAACGCC	2	0.667	N	N0	-1	2	0	0	1	1	2	0
PS15m_ct7:1819468-1819840	Cluster_28800	373	20	4.407	0.05	-	UCUCUUUCUAAUACCUG	2	0.8	N	N0	-1	12	3	2	0	1	0	2
PS15m_ct7:1819916-1820011	Cluster_28801	96	9	1.983	0	-	UGCUACCAAGAAGGUUGUCUU	2	0.889	N	N0	-1	5	1	2	0	0	1	0
PS15m_ct7:1820381-1820579	Cluster_28802	199	12	2.644	0.75	.	GAGAGCCUGAG	3	0.667	N	N0	-1	8	3	0	0	0	0	1
PS15m_ct7:1820724-1821063	Cluster_28803	340	23	5.068	0.957	+	GCCAUUCGAUUGCCUC	2	0.826	N	N0	-1	18	2	1	0	0	2	0
PS15m_ct7:1821223-1822005	Cluster_28804	783	44	9.695	0.841	+	UAUUCAUAGGGUACAGU	3	0.864	N	N0	-1	27	10	1	2	1	1	2
PS15m_ct7:1824584-1824702	Cluster_28805	119	5	1.102	0.6	.	UUGUACUUGUAUCCUUAAAA	2	0.6	N	N0	-1	3	0	0	2	0	0	0
PS15m_ct7:1825137-1825216	Cluster_28806	80	4	0.881	0.5	.	CUAUAGGACUA	1	1	N	N0	-1	2	0	0	0	0	0	2
PS15m_ct7:1825810-1826298	Cluster_28807	489	43	9.475	0.093	-	GAAGGAAGGAUCUGUU	4	0.767	N	N0	-1	27	5	1	4	5	1	0
PS15m_ct7:1826793-1826964	Cluster_28808	172	4	0.881	0	-	ACUGUGAUUGGAAACCAUUAUG	1	1	N	N0	-1	2	1	0	1	0	0	0
PS15m_ct7:1829278-1831236	Cluster_28809	1959	254	55.968	0.126	-	UACAACUGUUGUGUGGAGUCGUG	13	0.669	23	N0	-1	18	2	37	24	109	56	8
PS15m_ct7:1831740-1831906	Cluster_28810	167	4	0.881	0.5	.	UGAUAGCAUGGCUCGAAUGAAAUG	1	1	N	N0	-1	1	0	0	2	0	1	0
PS15m_ct7:1834742-1834968	Cluster_28811	227	13	2.864	1	+	CUGAAGAUGAUUGCUGGAUCAUCAUUG	3	0.615	N	N0	-1	4	4	0	0	0	5	0
PS15m_ct7:1835178-1835189	Cluster_28812	12	4	0.881	0	-	UAUGGACUCUUG	2	0.75	N	N0	-1	4	0	0	0	0	0	0
PS15m_ct7:1835353-1835510	Cluster_28813	158	7	1.542	1	+	CCAGGUGGCAUUCUU	2	0.857	N	N0	-1	4	1	0	2	0	0	0
PS15m_ct7:1835712-1836031	Cluster_28814	320	11	2.424	1	+	UUCGUUGAGCGUGACGA	2	0.909	N	N0	-1	8	2	0	0	0	0	1
PS15m_ct7:1836149-1836692	Cluster_28815	544	16	3.526	0.75	.	CUGUCGAAGCAUUCCAAAGAACUUACAAGUUUGGUGCUA	2	0.875	N	N0	-1	8	6	0	0	1	0	1
PS15m_ct7:1837082-1837149	Cluster_28816	68	3	0.661	0	-	UGAAACCUGAAGAGAUGUACUAUA	2	0.667	N	N0	-1	1	0	0	0	0	2	0
PS15m_ct7:1837837-1837925	Cluster_28817	89	3	0.661	0	-	CAAGCUUCGGAUAGUU	2	0.667	N	N0	-1	3	0	0	0	0	0	0
PS15m_ct7:1838005-1838058	Cluster_28818	54	3	0.661	0.667	.	UGGCAGGAUA	2	0.667	N	N0	-1	2	1	0	0	0	0	0
PS15m_ct7:1842267-1842285	Cluster_28819	19	3	0.661	0	-	UCUGCAAUUUGAACCUAAA	3	0.333	N	N0	-1	3	0	0	0	0	0	0
PS15m_ct7:1843222-1843282	Cluster_28820	61	14	3.085	0	-	GGGGUUGUAA	11	0.286	N	N0	-1	14	0	0	0	0	0	0
PS15m_ct7:1843489-1843576	Cluster_28821	88	4	0.881	0.25	.	CUCAAUUGCUGUU	1	1	N	N0	-1	4	0	0	0	0	0	0
PS15m_ct7:1844958-1845048	Cluster_28822	91	7	1.542	1	+	UAGUCGAGUUUUUGUUGGA	3	0.714	N	N0	-1	6	1	0	0	0	0	0
PS15m_ct7:1845166-1845353	Cluster_28823	188	18	3.966	0.944	+	UACUUGUUUGGUUCACAUU	3	0.722	N	N0	-1	13	1	0	0	0	2	2
PS15m_ct7:1845472-1846080	Cluster_28824	609	37	8.153	1	+	GUUGGGUGAUCCUACAAAGG	3	0.838	N	N0	-1	20	10	1	1	2	2	1
PS15m_ct7:1848526-1848540	Cluster_28825	15	3	0.661	0.333	.	CAGGUACCGG	2	0.667	N	N0	-1	3	0	0	0	0	0	0
PS15m_ct7:1849448-1849468	Cluster_28826	21	3	0.661	0.667	.	GAGUUCGAACCU	2	0.667	N	N0	-1	3	0	0	0	0	0	0
PS15m_ct7:1850951-1851028	Cluster_28827	78	3	0.661	0.667	.	GAUUUACACUCUGAAAAAGAAUCAU	2	0.667	N	N0	-1	1	0	0	0	0	0	2
PS15m_ct7:1851355-1851371	Cluster_28828	17	8	1.763	0	-	AGACGGUUGUCAAAAAG	5	0.25	N	N0	-1	8	0	0	0	0	0	0
PS15m_ct7:1851867-1851990	Cluster_28829	124	9	1.983	0.111	-	ACUGACUAAUCCAGAACCUUCUUCACCUCUC	2	0.778	N	N0	-1	4	3	0	1	0	0	1
PS15m_ct7:1852130-1852484	Cluster_28830	355	8	1.763	0.25	.	CUUUCUUUCCUUUUA	1	1	N	N0	-1	6	1	0	0	0	1	0
PS15m_ct7:1853026-1853155	Cluster_28831	130	6	1.322	0.667	.	AGCAGAAUGAACCAUU	2	0.833	N	N0	-1	5	1	0	0	0	0	0
PS15m_ct7:1853943-1854117	Cluster_28832	175	6	1.322	0.5	.	GAUAAGCGUUGUAUGCG	2	0.833	N	N0	-1	5	0	0	0	0	1	0
PS15m_ct7:1854283-1854435	Cluster_28833	153	8	1.763	0.25	.	AUUAGCUCGAUUUCUAGACAUUGAUCCAAC	2	0.875	N	N0	-1	4	4	0	0	0	0	0
PS15m_ct7:1854706-1854833	Cluster_28834	128	15	3.305	0	-	GGGAGCGCCA	11	0.267	N	N0	-1	15	0	0	0	0	0	0
PS15m_ct7:1856485-1856684	Cluster_28835	200	5	1.102	0.4	.	ACUUGGCGGA	2	0.8	N	N0	-1	5	0	0	0	0	0	0
PS15m_ct7:1858144-1858352	Cluster_28836	209	7	1.542	0	-	UACAUUUACUUGAUCAAAAUG	2	0.857	N	N0	-1	4	1	2	0	0	0	0
PS15m_ct7:1860285-1860759	Cluster_28837	475	21	4.627	0	-	GCUGUCAACAUUGAAAACUCUA	4	0.714	N	N0	-1	7	5	1	4	0	4	0
PS15m_ct7:1860838-1862682	Cluster_28838	1845	186	40.984	0.043	-	UUGAGCAUUCUUGG	4	0.817	N	N0	-1	119	39	2	5	3	9	9
PS15m_ct7:1862776-1868212	Cluster_28839	5437	470	103.563	0.019	-	GAUUCCAAGUCUGAACUUGCUC	4	0.809	N	N0	-1	301	88	19	19	14	13	16
PS15m_ct7:1868298-1870502	Cluster_28840	2205	182	40.103	0.005	-	CAUUGAGAGCUUGA	4	0.775	N	N0	-1	121	27	7	13	2	7	5
PS15m_ct7:1870637-1870936	Cluster_28841	300	26	5.729	0	-	UCUUACAAGGCCGAUCUUU	2	0.885	N	N0	-1	17	6	0	1	2	0	0
PS15m_ct7:1871029-1871579	Cluster_28842	551	48	10.577	0	-	AUCUCGUGUCCCUUA	3	0.833	N	N0	-1	36	6	2	0	2	0	2
PS15m_ct7:1871693-1872672	Cluster_28843	980	82	18.068	0.037	-	UGUCAAAUCAUCCAUUUU	3	0.817	N	N0	-1	47	18	3	6	1	5	2
PS15m_ct7:1872757-1872788	Cluster_28844	32	3	0.661	0	-	GUUUUUUUUUAUUUUGUUUG	2	0.667	N	N0	-1	3	0	0	0	0	0	0
PS15m_ct7:1872878-1872889	Cluster_28845	12	3	0.661	0.333	.	GGGGUCGAAA	2	0.667	N	N0	-1	3	0	0	0	0	0	0
PS15m_ct7:1873513-1873524	Cluster_28846	12	13	2.864	1	+	GGGGUUGUAAC	11	0.231	N	N0	-1	13	0	0	0	0	0	0
PS15m_ct7:1874503-1874513	Cluster_28847	11	5	1.102	0	-	GCUUGGAGAUC	5	0.2	N	N0	-1	5	0	0	0	0	0	0
PS15m_ct7:1876731-1876850	Cluster_28848	120	4	0.881	0	-	CGCUUUGGGAU	1	1	N	N0	-1	4	0	0	0	0	0	0
PS15m_ct7:1876996-1877250	Cluster_28849	255	10	2.203	0.2	.	ACGUGGAAGAUGUUG	2	0.9	N	N0	-1	5	2	2	1	0	0	0
PS15m_ct7:1877407-1877597	Cluster_28850	191	7	1.542	0	-	UAGAAUUGAAGUAUUUGAUU	2	0.857	N	N0	-1	5	1	1	0	0	0	0
PS15m_ct7:1877677-1877909	Cluster_28851	233	14	3.085	0	-	CACUGUGAAUCCUGAUG	2	0.929	N	N0	-1	12	1	0	1	0	0	0
PS15m_ct7:1877993-1878090	Cluster_28852	98	7	1.542	0	-	AAGACGACGACAGAUUAGCCUAUUG	4	0.571	N	N0	-1	2	0	0	0	0	1	4
PS15m_ct7:1878215-1878615	Cluster_28853	401	13	2.864	0.154	-	CUACCAUGGCUCUCGC	2	0.923	N	N0	-1	10	1	0	1	0	0	1
PS15m_ct7:1878769-1878792	Cluster_28854	24	3	0.661	0	-	GAACGGAGAUCAUU	2	0.667	N	N0	-1	3	0	0	0	0	0	0
PS15m_ct7:1878882-1879162	Cluster_28855	281	15	3.305	0	-	CGCCCGUUUGAGAUUGAGU	3	0.6	N	N0	-1	10	2	0	0	0	2	1
PS15m_ct7:1879821-1879931	Cluster_28856	111	4	0.881	0	-	UGGUGAACUGG	1	1	N	N0	-1	2	0	1	0	1	0	0
PS15m_ct7:1880098-1880156	Cluster_28857	59	3	0.661	0	-	ACCUCAAUUUGAUUAUGU	2	0.667	N	N0	-1	3	0	0	0	0	0	0
PS15m_ct7:1880310-1880394	Cluster_28858	85	3	0.661	0.333	.	UAGAAAGGUGAACCCCAAGGU	1	1	N	N0	-1	2	0	1	0	0	0	0
PS15m_ct7:1880495-1880551	Cluster_28859	57	7	1.542	0	-	UUCGAGUUGAGA	2	0.714	N	N0	-1	6	1	0	0	0	0	0
PS15m_ct7:1880697-1880875	Cluster_28860	179	8	1.763	0	-	AUUUGUAUUUGGCCUGCUG	5	0.5	N	N0	-1	7	1	0	0	0	0	0
PS15m_ct7:1880983-1881133	Cluster_28861	151	7	1.542	0	-	GCCUGUCGUGAAU	2	0.857	N	N0	-1	3	2	0	0	1	0	1
PS15m_ct7:1881416-1881463	Cluster_28862	48	4	0.881	0	-	AUCAUGGAAACCACGGAAGAGAU	2	0.75	23	N0	-1	0	0	0	0	3	0	1
PS15m_ct7:1883864-1884064	Cluster_28863	201	166	36.577	0.012	-	CAUAGUUACACUGAGC	16	0.416	N	N0	-1	78	34	6	22	9	16	1
PS15m_ct7:1884147-1884175	Cluster_28864	29	5	1.102	0	-	CACAUUUAAUAUAUCAAUA	3	0.4	N	N0	-1	3	0	0	0	0	2	0
PS15m_ct7:1884256-1884350	Cluster_28865	95	4	0.881	0	-	UCUUGCGUCUUACUGGCAAC	2	0.75	N	N0	-1	2	2	0	0	0	0	0
PS15m_ct7:1884800-1885250	Cluster_28866	451	16	3.526	0.125	-	AUGUCGGUGCUGCAUGCUUUGCACAAGAACGAUUUUG	2	0.938	N	N0	-1	14	2	0	0	0	0	0
PS15m_ct7:1885717-1885839	Cluster_28867	123	9	1.983	0.444	.	CGUGAGCUGG	4	0.556	N	N0	-1	7	2	0	0	0	0	0
PS15m_ct7:1885947-1886008	Cluster_28868	62	4	0.881	0	-	GUAUCUGGACAAA	1	1	N	N0	-1	3	0	0	0	1	0	0
PS15m_ct7:1886098-1886131	Cluster_28869	34	4	0.881	0.25	.	GGCCAUGGAA	3	0.5	N	N0	-1	4	0	0	0	0	0	0
PS15m_ct7:1886225-1886373	Cluster_28870	149	4	0.881	0.25	.	CUGGUAUUGAGAACAUAUU	1	1	N	N0	-1	4	0	0	0	0	0	0
PS15m_ct7:1887042-1887313	Cluster_28871	272	8	1.763	0	-	CGAACUGUUUA	2	0.875	N	N0	-1	6	1	1	0	0	0	0
PS15m_ct7:1887445-1887530	Cluster_28872	86	5	1.102	0.2	.	GGAACGUGAG	2	0.8	N	N0	-1	5	0	0	0	0	0	0
PS15m_ct7:1887937-1888386	Cluster_28873	450	14	3.085	0.643	.	GCUGUCCGUAUUGA	3	0.786	N	N0	-1	13	1	0	0	0	0	0
PS15m_ct7:1889572-1889622	Cluster_28874	51	3	0.661	0.667	.	AAUGGCGUAUUGCCAGGCUGG	2	0.667	N	N0	-1	1	0	2	0	0	0	0
PS15m_ct7:1890120-1890294	Cluster_28875	175	5	1.102	0.6	.	CACUUUCCGUGAUUGCCCUG	1	1	N	N0	-1	5	0	0	0	0	0	0
PS15m_ct7:1890375-1891036	Cluster_28876	662	221	48.696	0.05	-	UCUAAGCGUCUCCGU	4	0.76	N	N0	-1	146	46	8	6	8	5	2
PS15m_ct7:1891289-1891308	Cluster_28877	20	10	2.203	0	-	CAUUCCAAGUAGAUA	3	0.6	N	N0	-1	10	0	0	0	0	0	0
PS15m_ct7:1894376-1894388	Cluster_28878	13	155	34.154	1	+	GUCGCUUUGUCC	110	0.026	N	N0	-1	155	0	0	0	0	0	0
PS15m_ct7:1894865-1895047	Cluster_28879	183	20	4.407	0	-	AUCGCAUCAACACUAUAAAAGAA	3	0.75	N	N0	-1	8	6	0	0	5	1	0
PS15m_ct7:1895555-1895659	Cluster_28880	105	4	0.881	0.75	.	UUGGGCUCCA	2	0.75	N	N0	-1	4	0	0	0	0	0	0
PS15m_ct7:1896014-1896024	Cluster_28881	11	3	0.661	0	-	GAGGGUGUAG	2	0.667	N	N0	-1	3	0	0	0	0	0	0
PS15m_ct7:1896223-1896237	Cluster_28882	15	3	0.661	0	-	GAUGUCUGGAUC	2	0.667	N	N0	-1	3	0	0	0	0	0	0
PS15m_ct7:1896328-1896507	Cluster_28883	180	3	0.661	1	+	GUUCAUCUAG	1	1	N	N0	-1	2	0	0	0	0	1	0
PS15m_ct7:1897123-1897203	Cluster_28884	81	3	0.661	0	-	CGAUGGUUUUGG	2	0.667	N	N0	-1	3	0	0	0	0	0	0
PS15m_ct7:1901191-1901241	Cluster_28885	51	7	1.542	0.143	-	CAGGUCUGUG	4	0.429	N	N0	-1	7	0	0	0	0	0	0
PS15m_ct7:1901645-1901741	Cluster_28886	97	4	0.881	1	+	UCGCCAAAUUGUCUGACAU	2	0.75	N	N0	-1	2	1	0	0	0	0	1
PS15m_ct7:1901923-1901981	Cluster_28887	59	3	0.661	0.333	.	CUGUUCCUGUAU	1	1	N	N0	-1	2	1	0	0	0	0	0
PS15m_ct7:1903556-1904279	Cluster_28888	724	49	10.797	0	-	AUCGUGUCAAGAACUUGCACACUGCUGAUU	4	0.776	N	N0	-1	32	7	2	2	4	2	0
PS15m_ct7:1904526-1904659	Cluster_28889	134	6	1.322	0	-	GGCUGUCCGC	2	0.833	N	N0	-1	5	0	0	1	0	0	0
PS15m_ct7:1904799-1905190	Cluster_28890	392	15	3.305	0.067	-	CUCUGAUUGCGAAGUCAUUAUGCACAUG	2	0.933	N	N0	-1	7	4	2	0	1	0	1
PS15m_ct7:1905280-1905348	Cluster_28891	69	6	1.322	0	-	CUGGCUGUCAUGUUGUAAAG	3	0.667	N	N0	-1	3	2	0	0	1	0	0
PS15m_ct7:1905452-1905517	Cluster_28892	66	5	1.102	0.2	.	UCCAAGUAAAAAUGUGUGGUAUC	2	0.8	N	N0	-1	1	1	0	1	2	0	0
PS15m_ct7:1908939-1909380	Cluster_28893	442	27	5.949	0.926	+	GUAUGUUUUCUUUUUGU	3	0.815	N	N0	-1	23	3	0	0	1	0	0
PS15m_ct7:1909504-1911370	Cluster_28894	1867	401	88.359	0.479	.	CCAACCGGGA	130	0.392	N	N0	-1	309	40	13	15	7	14	3
PS15m_ct7:1911455-1911517	Cluster_28895	63	20	4.407	1	+	AAGGAAGAUAUGGAUAUUGAUU	3	0.65	N	N0	-1	6	2	4	3	1	0	4
PS15m_ct7:1912272-1912301	Cluster_28896	30	7	1.542	0	-	UGCAAGAUUCAACACCAGUCAGG	4	0.571	23	N0	-1	0	1	0	0	5	1	0
PS15m_ct7:1912786-1912873	Cluster_28897	88	4	0.881	0	-	UUUCAUUUGUGUACUAGCUGA	3	0.5	21	N0	-1	0	0	3	0	0	1	0
PS15m_ct7:1913222-1913391	Cluster_28898	170	9	1.983	0	-	GACUGGCAAC	2	0.667	N	N0	-1	9	0	0	0	0	0	0
PS15m_ct7:1914077-1914127	Cluster_28899	51	3	0.661	0	-	UAUCAAGAUUUUAUUGCUA	1	1	N	N0	-1	3	0	0	0	0	0	0
PS15m_ct7:1914429-1914440	Cluster_28900	12	3	0.661	0	-	CUCGAAGACG	2	0.667	N	N0	-1	3	0	0	0	0	0	0
PS15m_ct7:1914864-1914950	Cluster_28901	87	3	0.661	0.333	.	UUAGGAAAAAAAAAAAAAAAA	1	1	N	N0	-1	2	0	1	0	0	0	0
PS15m_ct7:1916038-1916203	Cluster_28902	166	5	1.102	0	-	CGGCCUUGGU	3	0.6	N	N0	-1	3	0	0	0	0	1	1
PS15m_ct7:1916906-1917068	Cluster_28903	163	10	2.203	0.2	.	GGAGCCAGCG	3	0.6	N	N0	-1	10	0	0	0	0	0	0
PS15m_ct7:1917266-1917302	Cluster_28904	37	4	0.881	1	+	UUGGUUGGACUAGAUAAAGUGAA	3	0.5	N	N0	-1	0	1	0	0	3	0	0
PS15m_ct7:1917611-1917693	Cluster_28905	83	9	1.983	0.778	.	CAACUUCACUGU	6	0.444	N	N0	-1	9	0	0	0	0	0	0
PS15m_ct7:1919012-1919025	Cluster_28906	14	8	1.763	0	-	AGUAUCAUGGCCGG	8	0.125	N	N0	-1	8	0	0	0	0	0	0
PS15m_ct7:1919677-1919768	Cluster_28907	92	15	3.305	0.867	+	GCGCAAGUGGUU	8	0.333	N	N0	-1	15	0	0	0	0	0	0
PS15m_ct7:1921154-1921223	Cluster_28908	70	16	3.526	0	-	CAAGUGGGGAGU	9	0.25	N	N0	-1	16	0	0	0	0	0	0
PS15m_ct7:1921681-1921831	Cluster_28909	151	423	93.206	0	-	GCUGAUUUGGCCGA	68	0.225	N	N0	-1	305	78	11	8	6	6	9
PS15m_ct7:1922071-1922373	Cluster_28910	303	13	2.864	0.077	-	UCUUGAGUUUGUUUUUGUUGA	2	0.923	21	N0	-1	1	0	6	1	4	1	0
PS15m_ct7:1922648-1926424	Cluster_28911	3777	1095	241.279	0.313	.	UCAGAUAUAGUCAAAUUGGCGUU	22	0.618	23	N0	-1	56	9	162	70	463	320	15
PS15m_ct7:1926506-1926630	Cluster_28912	125	6	1.322	0.667	.	UAUCAGAAUAUGGUAACUGGAUG	2	0.833	23	N0	-1	0	0	0	0	4	2	0
PS15m_ct7:1927049-1927174	Cluster_28913	126	39	8.593	0	-	UGAGCGGUAUUUGAUGAACUU	8	0.59	21	N0	-1	2	0	24	2	9	2	0
PS15m_ct7:1927302-1927546	Cluster_28914	245	41	9.034	0.024	-	UGAGGUGCUAUCGUCAUAGCAGC	4	0.634	23	N0	-1	2	1	1	3	26	8	0
PS15m_ct7:1927819-1928267	Cluster_28915	449	45	9.916	0.289	.	UGAACUGAAGUUGAAACUAGUAGA	7	0.689	24	N0	1	3	0	4	3	11	24	0
PS15m_ct7:1928380-1928513	Cluster_28916	134	8	1.763	0.25	.	UAGAUCAGGAUUUCCAAUGGUGG	3	0.75	23	N0	-1	0	0	0	1	6	1	0
PS15m_ct7:1928719-1929057	Cluster_28917	339	189	41.645	0.794	.	GCUGAUUUGGCCGA	22	0.307	N	N0	-1	146	27	8	2	6	0	0
PS15m_ct7:1930102-1930203	Cluster_28918	102	17	3.746	0.118	-	CGUUCUAGCA	13	0.294	N	N0	-1	16	1	0	0	0	0	0
PS15m_ct7:1931737-1931746	Cluster_28919	10	3	0.661	1	+	GGCCGAGCGG	3	0.333	N	N0	-1	3	0	0	0	0	0	0
PS15m_ct7:1933590-1933779	Cluster_28920	190	35	7.712	0.229	.	UGAUGACCGGAUCAACAAGUUGU	14	0.543	23	N0	-1	4	0	1	3	21	6	0
PS15m_ct7:1934060-1934279	Cluster_28921	220	6	1.322	0.167	-	CUAUUUGAACUU	2	0.833	N	N0	-1	6	0	0	0	0	0	0
PS15m_ct7:1937028-1937136	Cluster_28922	109	14	3.085	0.071	-	UCCCAGCUCGC	7	0.357	N	N0	-1	13	1	0	0	0	0	0
PS15m_ct7:1937368-1937380	Cluster_28923	13	3	0.661	1	+	CAUCGCAUUGUAC	3	0.333	N	N0	-1	3	0	0	0	0	0	0
PS15m_ct7:1937627-1937699	Cluster_28924	73	5	1.102	1	+	GAUUUGCUUGAAAAAAUGUU	2	0.6	N	N0	-1	2	3	0	0	0	0	0
PS15m_ct7:1939997-1940081	Cluster_28925	85	3	0.661	1	+	UACAAUGUGAUAUUCAGAAUGAAG	2	0.667	N	N0	-1	1	0	0	0	0	2	0
PS15m_ct7:1941004-1941013	Cluster_28926	10	4	0.881	0	-	UCGGUUGCUU	4	0.25	N	N0	-1	4	0	0	0	0	0	0
PS15m_ct7:1941473-1941580	Cluster_28927	108	3	0.661	0	-	UAAUGUGCAAUUAAUGAGAUGUCU	1	1	N	N0	-1	0	1	0	0	1	1	0
PS15m_ct7:1941925-1942733	Cluster_28928	809	90	19.831	0.878	+	UGUUGUAAUGGACGAAAUGUAGA	19	0.533	23	N0	-1	6	0	2	5	42	33	2
PS15m_ct7:1943212-1944881	Cluster_28929	1670	1441	317.518	0.931	+	UCAAUUGUUGGAGGUUGUCAGUG	79	0.323	23	N0	-1	41	14	23	116	929	294	24
PS15m_ct7:1945194-1949793	Cluster_28930	4600	4614	1016.67	0.349	.	UGAUGAAGUCAUGGAACAAUGCU	159	0.285	23	N0	-1	160	54	109	336	2512	1388	55
PS15m_ct7:1949878-1949907	Cluster_28931	30	3	0.661	1	+	UGAUGUUGUUUUCUCCAAAAUAUU	1	1	24	N0	-1	0	0	0	1	0	2	0
PS15m_ct7:1950321-1952526	Cluster_28932	2206	1800	396.622	0.605	.	AAGAAAGGUUGCGUGAUGUAAUU	49	0.387	23	N0	-1	196	35	30	107	853	532	47
PS15m_ct7:1952623-1952902	Cluster_28933	280	9	1.983	0.556	.	UGUGGAAUUGAUCUGCCAGAAUAG	2	0.889	N	N0	-1	3	0	0	0	3	2	1
PS15m_ct7:1953036-1954957	Cluster_28934	1922	1335	294.162	0.533	.	UACAAGAAUUAAACGAUGAUAUGG	50	0.446	23	N0	-1	59	27	29	85	667	432	36
PS15m_ct7:1955152-1955424	Cluster_28935	273	31	6.831	0.29	.	CUGGUAACGGAU	6	0.581	N	N0	-1	19	1	1	1	4	4	1
PS15m_ct7:1955525-1956487	Cluster_28936	963	135	29.747	0.526	.	UGAUUAAAUUCUGCAAUGUCCUG	6	0.726	23	N0	-1	5	0	3	8	72	46	1
PS15m_ct7:1956637-1958372	Cluster_28937	1736	450	99.156	0.573	.	UAGAUAGAUUUCUCAGUUUAAGG	14	0.58	23	N0	-1	31	2	7	27	230	149	4
PS15m_ct7:1958622-1958917	Cluster_28938	296	20	4.407	0.45	.	UAUCUUGUCAAUAUAUUGGUU	2	0.85	23	N0	-1	1	0	3	1	9	6	0
PS15m_ct7:1959237-1960295	Cluster_28939	1059	417	91.884	0.225	.	UAUGGAUCUACUGUUAUCGAAGG	38	0.501	23	N0	-1	17	5	13	37	204	133	8
PS15m_ct7:1960416-1960662	Cluster_28940	247	7	1.542	0	-	UAACAUAUUACAAUAAGCGGUGU	2	0.857	23	N0	-1	0	0	0	2	3	2	0
PS15m_ct7:1961362-1961554	Cluster_28941	193	8	1.763	0.125	-	UCUCAACUUGUCAUCCUCUUUGA	2	0.875	23	N0	-1	1	0	1	0	5	1	0
PS15m_ct7:1962086-1962169	Cluster_28942	84	4	0.881	0.5	.	UUUUAGAUUAUGUUGGGGCUAAUG	1	1	23	N0	-1	0	0	0	0	2	2	0
PS15m_ct7:1962306-1962463	Cluster_28943	158	5	1.102	0.2	.	GAUUUCGGUU	3	0.6	N	N0	-1	5	0	0	0	0	0	0
PS15m_ct7:1963333-1963504	Cluster_28944	172	3	0.661	0	-	UUGAUGAGUAUGAAGCUUGCGAAACGCCUGAAUAUGU	1	1	N	N0	-1	2	1	0	0	0	0	0
PS15m_ct7:1965393-1965625	Cluster_28945	233	11	2.424	0.091	-	UAAAGACACCGUUU	2	0.727	N	N0	-1	9	2	0	0	0	0	0
PS15m_ct7:1965700-1965831	Cluster_28946	132	6	1.322	0	-	GACGCCACUGUUGAAGAGAUUAUACCUCAAUGUGAUGUUG	1	1	N	N0	-1	5	1	0	0	0	0	0
PS15m_ct7:1966167-1966420	Cluster_28947	254	11	2.424	0	-	GUUGGAGUUGG	3	0.636	N	N0	-1	8	1	0	0	0	2	0
PS15m_ct7:1967455-1967531	Cluster_28948	77	4	0.881	0	-	GGAGGAAAACA	1	1	N	N0	-1	4	0	0	0	0	0	0
PS15m_ct7:1967812-1967823	Cluster_28949	12	3	0.661	1	+	CGGGGCGUGG	2	0.667	N	N0	-1	3	0	0	0	0	0	0
PS15m_ct7:1969585-1969655	Cluster_28950	71	3	0.661	0	-	AAUAGAAUAACAGAGCAAG	2	0.667	N	N0	-1	2	1	0	0	0	0	0
PS15m_ct7:1970431-1970500	Cluster_28951	70	3	0.661	0	-	UUAACUGGAGAUA	2	0.667	N	N0	-1	3	0	0	0	0	0	0
PS15m_ct7:1973290-1973307	Cluster_28952	18	23	5.068	0.87	+	GGCCGGUCCGA	8	0.217	N	N0	-1	23	0	0	0	0	0	0
PS15m_ct7:1974323-1974364	Cluster_28953	42	3	0.661	0	-	UAUCGGUGGUCU	1	1	N	N0	-1	3	0	0	0	0	0	0
PS15m_ct7:1980986-1981049	Cluster_28954	64	12	2.644	0	-	ACCGUAUUUUUU	7	0.417	N	N0	-1	10	2	0	0	0	0	0
PS15m_ct7:1981265-1981412	Cluster_28955	148	10	2.203	0	-	CUGGAUUGGACU	3	0.8	N	N0	-1	10	0	0	0	0	0	0
PS15m_ct7:1981647-1981750	Cluster_28956	104	4	0.881	0	-	GACUAUCACCCAAAUA	2	0.5	N	N0	-1	4	0	0	0	0	0	0
PS15m_ct7:1982559-1982682	Cluster_28957	124	4	0.881	0.75	.	GGAUACUCGUUC	1	1	N	N0	-1	4	0	0	0	0	0	0
PS15m_ct7:1983364-1983397	Cluster_28958	34	4	0.881	0.5	.	GACACAGGACGAAACGUAUUACGC	2	0.5	N	N0	-1	2	0	0	0	0	2	0
PS15m_ct7:1984640-1984683	Cluster_28959	44	3	0.661	0.667	.	GCUCAUAUCCAUC	1	1	N	N0	-1	3	0	0	0	0	0	0
PS15m_ct7:1984881-1985003	Cluster_28960	123	11	2.424	0.091	-	CUUGGUACGUUCCU	2	0.909	N	N0	-1	5	3	1	2	0	0	0
PS15m_ct7:1985100-1985360	Cluster_28961	261	28	6.17	0.036	-	GCAGUCGGUACUAUU	2	0.857	N	N0	-1	23	3	1	0	0	0	1
PS15m_ct7:1985542-1985726	Cluster_28962	185	15	3.305	0.067	-	ACGUCUUGACCGUCU	2	0.733	N	N0	-1	12	1	0	1	1	0	0
PS15m_ct7:1986504-1986595	Cluster_28963	92	5	1.102	0.8	+	CCAGCACUCGUUUUG	2	0.8	N	N0	-1	3	0	0	1	0	1	0
PS15m_ct7:1986907-1986998	Cluster_28964	92	4	0.881	0.5	.	GAAGAGGAUGUAGCAGAG	1	1	N	N0	-1	4	0	0	0	0	0	0
PS15m_ct7:1987080-1987163	Cluster_28965	84	5	1.102	1	+	UUCAGUUGCGCAUGGAGUCCAG	2	0.8	N	N0	-1	3	0	0	2	0	0	0
PS15m_ct7:1987888-1988043	Cluster_28966	156	5	1.102	0.8	+	CACAAUCCAAAGCGAA	1	1	N	N0	-1	5	0	0	0	0	0	0
PS15m_ct7:1991069-1991165	Cluster_28967	97	3	0.661	0.333	.	GGCACGACCAAC	1	1	N	N0	-1	3	0	0	0	0	0	0
PS15m_ct7:1991298-1991405	Cluster_28968	108	3	0.661	0.667	.	CCAAUGUAGAUG	1	1	N	N0	-1	3	0	0	0	0	0	0
PS15m_ct7:1992320-1992438	Cluster_28969	119	5	1.102	0	-	CUCGCUGAUGG	2	0.8	N	N0	-1	5	0	0	0	0	0	0
PS15m_ct7:1993066-1993075	Cluster_28970	10	3	0.661	0	-	GAGACCGAUA	3	0.333	N	N0	-1	3	0	0	0	0	0	0
PS15m_ct7:1993925-1993938	Cluster_28971	14	21	4.627	0	-	GGGUUGGGUAGA	7	0.381	N	N0	-1	21	0	0	0	0	0	0
PS15m_ct7:1994295-1994391	Cluster_28972	97	4	0.881	0	-	AAUCCGUCGUUU	1	1	N	N0	-1	4	0	0	0	0	0	0
PS15m_ct7:1994723-1994774	Cluster_28973	52	3	0.661	0.333	.	UUUGAUCUGA	1	1	N	N0	-1	3	0	0	0	0	0	0
PS15m_ct7:1995716-1995798	Cluster_28974	83	4	0.881	0.25	.	UAAUUCAGAUAUAGAUGAUCAGUC	1	1	N	N0	-1	1	0	0	0	0	3	0
PS15m_ct7:1995907-1995993	Cluster_28975	87	6	1.322	0	-	UUAAGAAGGAAGGAGAAGUACGU	1	1	N	N0	-1	2	0	0	0	3	1	0
PS15m_ct7:1996302-1996402	Cluster_28976	101	4	0.881	0	-	UGGAAUUUAUAGCUAGUUAUAGG	2	0.75	23	N0	-1	0	0	0	0	3	1	0
PS15m_ct7:1996509-1996574	Cluster_28977	66	4	0.881	0	-	UGUAAGAUUCUGUAAACAGCAUG	2	0.75	N	N0	-1	1	0	0	0	3	0	0
PS15m_ct7:1996720-1996888	Cluster_28978	169	7	1.542	0.143	-	UAAUACCUCAUGUUAGGGAUGUAG	1	1	23	N0	-1	1	0	0	0	4	2	0
PS15m_ct7:1997026-1997410	Cluster_28979	385	19	4.187	0.632	.	UCAUUCGUUAGUCGUCGUGGCCU	2	0.947	23	N0	-1	1	0	1	0	13	4	0
PS15m_ct7:1997564-1997899	Cluster_28980	336	37	8.153	0.324	.	UCAAGUGAUGUUACUCUCUGGUUU	4	0.757	24	N0	1	2	0	0	5	14	15	1
PS15m_ct7:1997978-1998238	Cluster_28981	261	20	4.407	0.2	.	UGUAUUUACUGUAUCGAUUGUCC	2	0.75	24	N0	0	0	0	0	1	9	10	0
PS15m_ct7:1998778-1998958	Cluster_28982	181	5	1.102	0.2	.	UUAUGCUGGUGCUAAUGUAGACC	1	1	23	N0	-1	0	0	0	0	4	1	0
PS15m_ct7:1999374-1999960	Cluster_28983	587	79	17.407	0.443	.	UAAUAACAACGCAAAGUAUCGAAG	12	0.671	24	N0	2	5	0	6	2	27	34	5
PS15m_ct7:2000201-2000327	Cluster_28984	127	5	1.102	0.6	.	UAGUAGAUUAGCCAUCGGAUGG	2	0.8	22	N0	-1	0	0	0	2	1	2	0
PS15m_ct7:2000448-2000535	Cluster_28985	88	3	0.661	1	+	GUGAUUUGUC	1	1	N	N0	-1	1	1	0	0	0	1	0
PS15m_ct7:2000622-2000867	Cluster_28986	246	17	3.746	0.706	.	UUGAUCUGACAUUUAGUAACACCU	1	1	23	N0	-1	0	0	1	3	9	4	0
PS15m_ct7:2000994-2002198	Cluster_28987	1205	465	102.461	0.209	.	UAAUAGAUAGCUUCUAGUGGCGG	28	0.389	23	N0	-1	17	2	14	23	238	169	2
PS15m_ct7:2003044-2003166	Cluster_28988	123	6	1.322	0.833	+	UAUCAGAAUAUGGUAACUGGAUG	2	0.833	23	N0	-1	1	0	0	1	4	0	0
PS15m_ct7:2003674-2004077	Cluster_28989	404	54	11.899	0.093	-	UAGAAUAACUCAGUUGUAAUCGG	5	0.722	23	N0	-1	2	0	1	1	30	20	0
PS15m_ct7:2005879-2005922	Cluster_28990	44	3	0.661	0	-	UCUAGCUUUUUCUGUAUCA	2	0.667	N	N0	-1	2	1	0	0	0	0	0
PS15m_ct7:2006286-2006333	Cluster_28991	48	4	0.881	0	-	UUGAAAAGAGCUCGGAAGAAUCG	2	0.75	N	N0	-1	1	1	0	0	2	0	0
PS15m_ct7:2006457-2006642	Cluster_28992	186	5	1.102	0	-	CGCAUUCAACCUCGUCC	1	1	N	N0	-1	4	1	0	0	0	0	0
PS15m_ct7:2006832-2007101	Cluster_28993	270	8	1.763	0.375	.	CAAGCGAAGUGAUU	2	0.875	N	N0	-1	7	0	0	0	0	0	1
PS15m_ct7:2009961-2010053	Cluster_28994	93	3	0.661	0	-	CUUUAGCCGCAC	2	0.667	N	N0	-1	3	0	0	0	0	0	0
PS15m_ct7:2010369-2010380	Cluster_28995	12	4	0.881	0	-	UACGGACAAGG	3	0.5	N	N0	-1	4	0	0	0	0	0	0
PS15m_ct7:2011793-2012064	Cluster_28996	272	7	1.542	0.857	+	CAGUUGCUUCGUU	1	1	N	N0	-1	6	0	0	0	1	0	0
PS15m_ct7:2012145-2012362	Cluster_28997	218	8	1.763	1	+	ACAAGAAGUUGUUCCGAGAAGACCAUCAUC	1	1	N	N0	-1	4	3	1	0	0	0	0
PS15m_ct7:2013509-2013597	Cluster_28998	89	3	0.661	1	+	CGUAGAACUCGC	2	0.667	N	N0	-1	3	0	0	0	0	0	0
PS15m_ct7:2014139-2014197	Cluster_28999	59	3	0.661	0.333	.	GAACGCUUUGUGGACGUCGAUAUU	1	1	N	N0	-1	2	0	0	0	0	1	0
PS15m_ct7:2014586-2014752	Cluster_29000	167	3	0.661	1	+	CCUCGUCCACGCCAUACUGGAACUU	1	1	N	N0	-1	1	0	0	0	0	0	2
PS15m_ct7:2014860-2014922	Cluster_29001	63	6	1.322	0.667	.	CAAUCGACCUCGAUCUCUCUC	2	0.833	N	N0	-1	3	1	2	0	0	0	0
PS15m_ct7:2015044-2015154	Cluster_29002	111	4	0.881	0.75	.	CUGUACUGGUAUU	1	1	N	N0	-1	1	1	0	0	1	1	0
PS15m_ct7:2016710-2016749	Cluster_29003	40	10	2.203	0.2	.	GGGAAGGGCAU	7	0.3	N	N0	-1	10	0	0	0	0	0	0
PS15m_ct7:2017003-2017174	Cluster_29004	172	6	1.322	0.667	.	CUUAAGGGUACUGAAGAAUUCGAAUU	2	0.833	N	N0	-1	3	3	0	0	0	0	0
PS15m_ct7:2017264-2017494	Cluster_29005	231	11	2.424	1	+	UUCGGAAAGGAGCAAUGGAAGA	2	0.818	N	N0	-1	7	1	0	2	1	0	0
PS15m_ct7:2017592-2017779	Cluster_29006	188	8	1.763	0.875	+	GUCUCUUUUUUUCUUUCUCGUUUA	2	0.75	24	N0	-1	1	0	3	0	0	4	0
PS15m_ct7:2018407-2018498	Cluster_29007	92	3	0.661	0	-	AAGACGAGGAAG	1	1	N	N0	-1	3	0	0	0	0	0	0
PS15m_ct7:2019008-2019095	Cluster_29008	88	4	0.881	0.75	.	CGGAAGAUUUUC	2	0.75	N	N0	-1	4	0	0	0	0	0	0
PS15m_ct7:2019839-2019878	Cluster_29009	40	4	0.881	0.25	.	GACCGGAGUA	2	0.75	N	N0	-1	4	0	0	0	0	0	0
PS15m_ct7:2021387-2021403	Cluster_29010	17	3	0.661	1	+	UGGGCUGUUG	2	0.667	N	N0	-1	3	0	0	0	0	0	0
PS15m_ct7:2022060-2022254	Cluster_29011	195	5	1.102	0.6	.	CUUUCCUGUAGUAUA	2	0.8	N	N0	-1	4	0	0	0	1	0	0
PS15m_ct7:2022577-2022655	Cluster_29012	79	4	0.881	0.75	.	UUCGAAUCUGA	1	1	N	N0	-1	3	1	0	0	0	0	0
PS15m_ct7:2023326-2023481	Cluster_29013	156	5	1.102	0.6	.	CAACGAUCGCUUGAUCAAGUUGGU	2	0.8	N	N0	-1	2	1	0	0	0	2	0
PS15m_ct7:2023933-2024026	Cluster_29014	94	6	1.322	0.667	.	GUUGGUUCAGGA	3	0.667	N	N0	-1	6	0	0	0	0	0	0
PS15m_ct7:2024922-2024947	Cluster_29015	26	3	0.661	0.667	.	CUUCUUCGUC	1	1	N	N0	-1	3	0	0	0	0	0	0
PS15m_ct7:2025079-2025153	Cluster_29016	75	4	0.881	0.75	.	CGAGCAAGUGAUUGGAAUUA	1	1	N	N0	-1	4	0	0	0	0	0	0
PS15m_ct7:2025440-2025512	Cluster_29017	73	3	0.661	1	+	GGCUGUCCGAG	1	1	N	N0	-1	2	1	0	0	0	0	0
PS15m_ct7:2025647-2025782	Cluster_29018	136	5	1.102	1	+	GCAGGAUUUAGUCAUUGUGGAGGCUGAUC	1	1	N	N0	-1	3	2	0	0	0	0	0
PS15m_ct7:2025996-2026225	Cluster_29019	230	25	5.509	0.2	.	CGGGUCUUGUA	13	0.52	N	N0	-1	23	1	0	1	0	0	0
PS15m_ct7:2026765-2026950	Cluster_29020	186	6	1.322	0.667	.	CUGAAGCUGCUG	1	1	N	N0	-1	4	1	1	0	0	0	0
PS15m_ct7:2028249-2028431	Cluster_29021	183	4	0.881	0.75	.	UGUACCAAUUGUAGCACAA	1	1	N	N0	-1	4	0	0	0	0	0	0
PS15m_ct7:2028810-2028910	Cluster_29022	101	3	0.661	1	+	AUUGGAUCAUUAGGAUCAAACCA	2	0.667	N	N0	-1	0	1	0	0	2	0	0
PS15m_ct7:2029581-2029661	Cluster_29023	81	3	0.661	0.333	.	UGUCAACUGUG	1	1	N	N0	-1	3	0	0	0	0	0	0
PS15m_ct7:2029887-2030096	Cluster_29024	210	5	1.102	0.6	.	CAAGGAAAAGUU	1	1	N	N0	-1	3	0	0	0	2	0	0
PS15m_ct7:2031107-2031272	Cluster_29025	166	6	1.322	0.167	-	UCAACACAAUGAAA	2	0.833	N	N0	-1	6	0	0	0	0	0	0
PS15m_ct7:2032499-2032536	Cluster_29026	38	7	1.542	0.571	.	UAUAGCCCAGCAUAAUCCAGUGU	2	0.857	N	N0	-1	2	0	0	1	3	1	0
PS15m_ct7:2033033-2033178	Cluster_29027	146	23	5.068	1	+	UCAAGAGGAACUGGGAGAAUUGU	8	0.565	23	N0	-1	2	0	1	1	12	7	0
PS15m_ct7:2035322-2035561	Cluster_29028	240	11	2.424	0.182	-	UAUUAUGUACAUUUGAAAGGUUUUU	2	0.727	21	N0	-1	1	0	4	0	3	1	2
PS15m_ct7:2035732-2035875	Cluster_29029	144	21	4.627	0.143	-	AGCGCGGGUA	10	0.381	N	N0	-1	11	0	0	3	2	5	0
PS15m_ct7:2035981-2036029	Cluster_29030	49	3	0.661	0	-	UAGUAUAGUAAUUGAGCAAGACG	2	0.667	23	N0	-1	0	0	0	0	2	1	0
PS15m_ct7:2036106-2036726	Cluster_29031	621	126	27.764	0.794	.	UAAUGAGUGAUAGAAAAGACUGG	11	0.627	23	N0	-1	13	4	14	8	60	23	4
PS15m_ct7:2036802-2036837	Cluster_29032	36	7	1.542	0.429	.	UCCGCUAUUUUAAAAUGAUCACUU	2	0.857	23	N0	-1	0	0	0	1	3	3	0
PS15m_ct7:2036913-2037011	Cluster_29033	99	15	3.305	0.2	.	UCAGGUUCGACUCAAACCAUUCUU	5	0.533	23	N0	-1	1	0	2	0	7	5	0
PS15m_ct7:2038440-2038450	Cluster_29034	11	4	0.881	0	-	CCAAGGAGUCU	4	0.25	N	N0	-1	4	0	0	0	0	0	0
PS15m_ct7:2039565-2039656	Cluster_29035	92	3	0.661	0.667	.	CAAAAUCAAAAUGUCUCUCAAUCAAGUA	1	1	N	N0	-1	2	1	0	0	0	0	0
PS15m_ct7:2039771-2039804	Cluster_29036	34	8	1.763	1	+	GCCUGACCGG	7	0.25	N	N0	-1	7	0	0	1	0	0	0
PS15m_ct7:2040169-2040296	Cluster_29037	128	3	0.661	0.667	.	UCAACAAAUCUUCAGCAAG	1	1	N	N0	-1	2	1	0	0	0	0	0
PS15m_ct7:2042432-2042531	Cluster_29038	100	3	0.661	0	-	CUGUUGAGGAAA	2	0.667	N	N0	-1	3	0	0	0	0	0	0
PS15m_ct7:2043230-2044471	Cluster_29039	1242	281	61.917	0.423	.	CAGGGAACCA	15	0.633	23	N0	-1	35	2	17	23	117	85	2
PS15m_ct7:2045131-2045240	Cluster_29040	110	6	1.322	0.667	.	UCCACUAUGAUCUGCAUUCCUA	1	1	22	N0	-1	0	0	1	4	1	0	0
PS15m_ct7:2045324-2045652	Cluster_29041	329	19	4.187	0.368	.	UGCGUUGUUGUUCUCUUCUUUUG	3	0.789	23	N0	-1	1	0	0	4	12	2	0
PS15m_ct7:2045744-2046388	Cluster_29042	645	60	13.221	0.133	-	UGAAUCAUUCGUUAGUCGUCGUG	7	0.717	23	N0	-1	3	1	3	4	29	17	3
PS15m_ct7:2046746-2046934	Cluster_29043	189	5	1.102	0.2	.	UAAGUAAGUAGAAACAAUUAAGUU	1	1	23	N0	-1	1	0	0	0	2	2	0
PS15m_ct7:2048047-2048056	Cluster_29044	10	6	1.322	0	-	CGGUUGCUUG	6	0.167	N	N0	-1	6	0	0	0	0	0	0
PS15m_ct7:2049470-2049785	Cluster_29045	316	8	1.763	0.125	-	AUGACGUUGCAGAG	1	1	N	N0	-1	5	1	1	0	0	1	0
PS15m_ct7:2050117-2050263	Cluster_29046	147	4	0.881	0	-	GUAUCCUCUCAGAAUUUUGU	2	0.75	N	N0	-1	2	0	0	1	0	0	1
PS15m_ct7:2050747-2051186	Cluster_29047	440	115	25.34	0.017	-	CUACUUUAAGAUGGCUGAAGCUAU	3	0.809	N	N0	-1	64	23	5	7	7	6	3
PS15m_ct7:2051267-2053136	Cluster_29048	1870	546	120.309	0.005	-	CUUGAACAGCUUCAAGAAGGCUGGUUA	9	0.733	N	N0	-1	294	137	29	25	31	18	12
PS15m_ct7:2054167-2054194	Cluster_29049	28	8	1.763	0	-	UGCGGCUGUC	5	0.5	N	N0	-1	8	0	0	0	0	0	0
PS15m_ct7:2055517-2055531	Cluster_29050	15	4	0.881	0.25	.	CAAGUCCGUUG	3	0.5	N	N0	-1	4	0	0	0	0	0	0
PS15m_ct7:2056338-2056413	Cluster_29051	76	3	0.661	0.333	.	CCUGUGAGUG	1	1	N	N0	-1	3	0	0	0	0	0	0
PS15m_ct7:2057052-2057124	Cluster_29052	73	4	0.881	0.75	.	UUGCGUGGGAUC	1	1	N	N0	-1	2	2	0	0	0	0	0
PS15m_ct7:2057462-2057512	Cluster_29053	51	12	2.644	0.917	+	CCUAUGAGGAG	5	0.333	N	N0	-1	12	0	0	0	0	0	0
PS15m_ct7:2057787-2057917	Cluster_29054	131	6	1.322	0.833	+	GACGUUCUGAUA	1	1	N	N0	-1	6	0	0	0	0	0	0
PS15m_ct7:2059134-2059285	Cluster_29055	152	48	10.577	0.854	+	GGGUCGGGUA	38	0.125	N	N0	-1	48	0	0	0	0	0	0
PS15m_ct7:2059560-2059767	Cluster_29056	208	64	14.102	0.984	+	UUGCUGAACGUCAUGGUU	3	0.828	N	N0	-1	39	13	2	5	2	2	1
PS15m_ct7:2059855-2060572	Cluster_29057	718	99	21.814	0.98	+	CCUUUUUGAUUGUAUA	3	0.889	N	N0	-1	65	20	2	2	2	6	2
PS15m_ct7:2061242-2061362	Cluster_29058	121	7	1.542	0.857	+	GUUUUGCUCGCUCAA	2	0.857	N	N0	-1	6	0	1	0	0	0	0
PS15m_ct7:2061503-2061571	Cluster_29059	69	7	1.542	1	+	GAAGGAACAAGUAUUGU	2	0.857	N	N0	-1	5	2	0	0	0	0	0
PS15m_ct7:2061866-2061977	Cluster_29060	112	4	0.881	0	-	CAAAUUGUGCGACUGUCACCCGAAAAUGA	1	1	N	N0	-1	2	2	0	0	0	0	0
PS15m_ct7:2062642-2062746	Cluster_29061	105	3	0.661	0	-	UCAAGACAGCUGGA	1	1	N	N0	-1	2	0	0	1	0	0	0
PS15m_ct7:2062868-2062933	Cluster_29062	66	3	0.661	0	-	GUAGCUGGAAAUCU	2	0.667	N	N0	-1	3	0	0	0	0	0	0
PS15m_ct7:2063682-2063728	Cluster_29063	47	5	1.102	0	-	GUGACAGCAAAAAAAGGA	4	0.4	N	N0	-1	5	0	0	0	0	0	0
PS15m_ct7:2064280-2064487	Cluster_29064	208	9	1.983	0.778	.	GUCCCAGUGG	4	0.667	N	N0	-1	9	0	0	0	0	0	0
PS15m_ct7:2065419-2065446	Cluster_29065	28	3	0.661	0	-	GCAGAGAAGUC	2	0.667	N	N0	-1	3	0	0	0	0	0	0
PS15m_ct7:2066074-2066140	Cluster_29066	67	3	0.661	0	-	CACGCAAACUAGUUGCAACAGAGGAAUUU	2	0.667	N	N0	-1	1	2	0	0	0	0	0
PS15m_ct7:2066300-2066528	Cluster_29067	229	4	0.881	0.5	.	CUCUGUUGCAGCGUU	1	1	N	N0	-1	4	0	0	0	0	0	0
PS15m_ct7:2067112-2067186	Cluster_29068	75	4	0.881	0	-	UUGGGCGAGCUC	1	1	N	N0	-1	4	0	0	0	0	0	0
PS15m_ct7:2070460-2070535	Cluster_29069	76	17	3.746	0.059	-	GGACUGCUUGGUG	9	0.353	N	N0	-1	17	0	0	0	0	0	0
PS15m_ct7:2071281-2071300	Cluster_29070	20	4	0.881	0	-	ACGCACUUGGCGUGCUGAUU	3	0.5	N	N0	-1	4	0	0	0	0	0	0
PS15m_ct7:2072313-2072323	Cluster_29071	11	4	0.881	1	+	CCUUGAGUCC	3	0.5	N	N0	-1	4	0	0	0	0	0	0
PS15m_ct7:2073890-2073900	Cluster_29072	11	4	0.881	0	-	AGAGGGUGUAG	2	0.5	N	N0	-1	4	0	0	0	0	0	0
PS15m_ct7:2074817-2074827	Cluster_29073	11	16	3.526	0	-	CCUGGCGGGG	8	0.188	N	N0	-1	16	0	0	0	0	0	0
PS15m_ct7:2075445-2075468	Cluster_29074	24	4	0.881	0.75	.	GAGCAUUGUAA	2	0.75	N	N0	-1	4	0	0	0	0	0	0
PS15m_ct7:2077222-2077340	Cluster_29075	119	10	2.203	0.3	.	CGCUUUCACC	7	0.3	N	N0	-1	10	0	0	0	0	0	0
PS15m_ct7:2077478-2077647	Cluster_29076	170	7	1.542	0.714	.	UAAUUUAUUUCUGAUAAAUCAGG	1	1	24	N0	0	0	0	1	0	2	4	0
PS15m_ct7:2078542-2079451	Cluster_29077	910	181	39.883	0.768	.	UCCUUUAAAUGUCGUAAUGAGUG	19	0.613	23	N0	-1	22	4	18	9	89	38	1
PS15m_ct7:2080269-2080363	Cluster_29078	95	3	0.661	0	-	UUCUGGCGCGUA	1	1	N	N0	-1	3	0	0	0	0	0	0
PS15m_ct7:2080938-2080985	Cluster_29079	48	3	0.661	1	+	GAUUUGAUUGUAGCGUCUGGAAGAUCC	1	1	N	N0	-1	1	2	0	0	0	0	0
PS15m_ct7:2081822-2081951	Cluster_29080	130	3	0.661	0.667	.	GUUAUGUCGUUG	1	1	N	N0	-1	3	0	0	0	0	0	0
PS15m_ct7:2082389-2082528	Cluster_29081	140	4	0.881	0.5	.	GUUGAAAAGGAGUU	2	0.75	N	N0	-1	2	2	0	0	0	0	0
PS15m_ct7:2086135-2086472	Cluster_29082	338	7	1.542	0.286	.	UACUCUAUCUGCAACAAGUCAUAG	2	0.857	23	N0	-1	1	0	1	0	3	2	0
PS15m_ct7:2086597-2086684	Cluster_29083	88	4	0.881	0.5	.	UAAGGUAUUAUUAUUGAACAGCAG	2	0.75	23	N0	-1	0	0	0	0	2	2	0
PS15m_ct7:2086913-2086969	Cluster_29084	57	4	0.881	0.25	.	UCGACUGUUAUUAGCAGUUUUGG	2	0.75	N	N0	-1	1	0	0	0	3	0	0
PS15m_ct7:2087126-2087151	Cluster_29085	26	4	0.881	0	-	UAGGUUGUAUCUACUACUAUUGCU	1	1	24	N0	-1	0	0	1	0	1	2	0
PS15m_ct7:2087268-2087569	Cluster_29086	302	14	3.085	0.286	.	UGAGGAAUUAUGUUUAUUAAGAC	2	0.929	23	N0	-1	1	0	0	0	7	6	0
PS15m_ct7:2088323-2088366	Cluster_29087	44	3	0.661	0	-	CUCGAGCGAGAGAAAAA	2	0.667	N	N0	-1	3	0	0	0	0	0	0
PS15m_ct7:2088482-2088640	Cluster_29088	159	3	0.661	0.333	.	UCAGGUUUAG	1	1	N	N0	-1	2	0	1	0	0	0	0
PS15m_ct7:2088726-2088873	Cluster_29089	148	6	1.322	0	-	CAGAGACGAGUUAUG	2	0.833	N	N0	-1	3	0	1	1	0	0	1
PS15m_ct7:2089243-2089394	Cluster_29090	152	12	2.644	0.667	.	CUUAGGUUGUUG	4	0.667	N	N0	-1	10	0	0	1	0	1	0
PS15m_ct7:2089881-2090028	Cluster_29091	148	30	6.61	0.633	.	UUCAGUAUCAAA	10	0.333	N	N0	-1	27	1	2	0	0	0	0
PS15m_ct7:2090219-2090230	Cluster_29092	12	12	2.644	0	-	UGGUUCAGGAAC	3	0.417	N	N0	-1	12	0	0	0	0	0	0
PS15m_ct7:2090836-2090891	Cluster_29093	56	4	0.881	1	+	AUAUGGACUUAGUGGCCCAAACAUC	3	0.5	N	N0	-1	1	0	0	0	0	0	3
PS15m_ct7:2091091-2091162	Cluster_29094	72	4	0.881	0.75	.	AUAUGGUUGAAAUU	1	1	N	N0	-1	4	0	0	0	0	0	0
PS15m_ct7:2091282-2091361	Cluster_29095	80	5	1.102	0.6	.	GAGGUCUCUGGU	1	1	N	N0	-1	2	1	1	0	1	0	0
PS15m_ct7:2091451-2091518	Cluster_29096	68	6	1.322	1	+	GAAAUUAAAGUGUAUUG	2	0.667	N	N0	-1	4	2	0	0	0	0	0
PS15m_ct7:2091895-2092207	Cluster_29097	313	18	3.966	0.444	.	CCUCCUCGGGUG	4	0.667	N	N0	-1	14	4	0	0	0	0	0
PS15m_ct7:2092306-2092393	Cluster_29098	88	5	1.102	0	-	AGUUUGGUGAUUGCUCUU	2	0.8	N	N0	-1	3	1	1	0	0	0	0
PS15m_ct7:2092592-2093210	Cluster_29099	619	27	5.949	0	-	CGUAACUUUGACGAUGUCUACAAU	4	0.778	N	N0	-1	13	6	2	1	1	4	0
PS15m_ct7:2093615-2093853	Cluster_29100	239	7	1.542	0	-	GAGAUCCUCAAAAAUG	2	0.714	N	N0	-1	5	1	1	0	0	0	0
PS15m_ct7:2094294-2094457	Cluster_29101	164	4	0.881	0.5	.	GCUCGAGUUCU	1	1	N	N0	-1	4	0	0	0	0	0	0
PS15m_ct7:2094822-2096505	Cluster_29102	1684	360	79.324	0.008	-	CAUGUGGUCGUAUU	12	0.711	N	N0	-1	212	64	14	23	9	25	13
PS15m_ct7:2096599-2096948	Cluster_29103	350	49	10.797	0.041	-	UGCUUGCUAUGAAAUCAACA	3	0.776	N	N0	-1	26	13	4	1	1	4	0
PS15m_ct7:2099476-2099535	Cluster_29104	60	4	0.881	0	-	GGCGAAUCGGGA	1	1	N	N0	-1	4	0	0	0	0	0	0
PS15m_ct7:2099739-2099752	Cluster_29105	14	9	1.983	1	+	GAGAACUAUGG	2	0.778	N	N0	-1	9	0	0	0	0	0	0
PS15m_ct7:2101011-2101132	Cluster_29106	122	3	0.661	0.667	.	CUUUUUGGUCUUU	1	1	N	N0	-1	3	0	0	0	0	0	0
PS15m_ct7:2102763-2102842	Cluster_29107	80	5	1.102	0	-	GGUAGAACGUAAAC	4	0.4	N	N0	-1	4	1	0	0	0	0	0
PS15m_ct7:2102981-2103116	Cluster_29108	136	7	1.542	0	-	CUCGGAGGGAAGUA	2	0.714	N	N0	-1	5	1	0	0	0	1	0
PS15m_ct7:2103651-2103751	Cluster_29109	101	5	1.102	0.2	.	UUCGGCUUCAACUCUGGAAGCAAAAGUGGUGAUU	2	0.8	N	N0	-1	2	2	0	0	1	0	0
PS15m_ct7:2103973-2104124	Cluster_29110	152	4	0.881	0.25	.	GAGAAUUAAAAGCUGGUUU	1	1	N	N0	-1	3	1	0	0	0	0	0
PS15m_ct7:2104437-2104526	Cluster_29111	90	7	1.542	0	-	UAUGACAAGAGACAUAGA	2	0.714	N	N0	-1	6	0	0	1	0	0	0
PS15m_ct7:2104871-2105139	Cluster_29112	269	7	1.542	0.143	-	UCGAGAUUGUGAAGG	1	1	N	N0	-1	6	0	1	0	0	0	0
PS15m_ct7:2105664-2105764	Cluster_29113	101	5	1.102	0.4	.	GGCAAUGGUCCCACAU	2	0.8	N	N0	-1	5	0	0	0	0	0	0
PS15m_ct7:2106475-2106487	Cluster_29114	13	3	0.661	0	-	GGAUAUCUGGAGU	3	0.333	N	N0	-1	3	0	0	0	0	0	0
PS15m_ct7:2106817-2106954	Cluster_29115	138	4	0.881	0.25	.	CAACUCUUGCUG	1	1	N	N0	-1	4	0	0	0	0	0	0
PS15m_ct7:2107097-2107139	Cluster_29116	43	22	4.848	0.818	+	GUAACCAGGAG	4	0.318	N	N0	-1	18	4	0	0	0	0	0
PS15m_ct7:2107969-2108100	Cluster_29117	132	3	0.661	0.333	.	AGCGUAUCAAAAGCA	1	1	N	N0	-1	2	0	1	0	0	0	0
PS15m_ct7:2108293-2108430	Cluster_29118	138	3	0.661	0.333	.	UGACGGAAGG	1	1	N	N0	-1	3	0	0	0	0	0	0
PS15m_ct7:2110015-2110109	Cluster_29119	95	3	0.661	0.333	.	GAUCUGCUGA	1	1	N	N0	-1	2	1	0	0	0	0	0
PS15m_ct7:2111962-2112049	Cluster_29120	88	3	0.661	0	-	CAAAGGUAUAAUGCA	2	0.667	N	N0	-1	3	0	0	0	0	0	0
PS15m_ct7:2112441-2112486	Cluster_29121	46	7	1.542	0	-	GCCCCUUGGU	5	0.286	N	N0	-1	7	0	0	0	0	0	0
PS15m_ct7:2113592-2113602	Cluster_29122	11	58	12.78	0	-	UCAAGGUUGGG	29	0.052	N	N0	-1	58	0	0	0	0	0	0
PS15m_ct7:2114330-2114392	Cluster_29123	63	3	0.661	0	-	UGAAGGUCAGUU	2	0.667	N	N0	-1	2	1	0	0	0	0	0
PS15m_ct7:2116911-2116998	Cluster_29124	88	3	0.661	1	+	GAUGUAAGGU	1	1	N	N0	-1	3	0	0	0	0	0	0
PS15m_ct7:2117204-2117302	Cluster_29125	99	3	0.661	1	+	GACACAAGAAGAUCUAG	2	0.667	N	N0	-1	3	0	0	0	0	0	0
PS15m_ct7:2117823-2118013	Cluster_29126	191	5	1.102	0.2	.	CGCAGAUCGAAG	2	0.8	N	N0	-1	5	0	0	0	0	0	0
PS15m_ct7:2121333-2124277	Cluster_29127	2945	1694	373.266	0.775	.	UGAACAGAAUUGGGCUGAUGGGA	32	0.416	23	N0	-1	100	23	103	128	889	429	22
PS15m_ct7:2124366-2124438	Cluster_29128	73	8	1.763	0.125	-	UGUACAUAAUCCUUAAUUCGUGU	2	0.75	23	N0	-1	0	0	0	1	6	1	0
PS15m_ct7:2124551-2124634	Cluster_29129	84	7	1.542	0	-	UAAUGGAGCCGUGAUUGGUCGAG	3	0.571	N	N0	-1	3	0	1	0	3	0	0
PS15m_ct7:2124974-2125221	Cluster_29130	248	12	2.644	0.083	-	UGACAUGCUGUUGACAACUCUUUC	3	0.667	N	N0	-1	3	2	0	1	0	6	0
PS15m_ct7:2125431-2125695	Cluster_29131	265	18	3.966	0.056	-	CCCCGUCAGGA	3	0.778	N	N0	-1	6	0	1	3	5	3	0
PS15m_ct7:2126060-2126467	Cluster_29132	408	19	4.187	0.105	-	UGAUAUAUGCUGACUUUGUCAGG	3	0.895	N	N0	-1	5	0	1	0	6	6	1
PS15m_ct7:2126544-2126734	Cluster_29133	191	6	1.322	0.333	.	UCGUGCUAUUUUG	2	0.833	N	N0	-1	6	0	0	0	0	0	0
PS15m_ct7:2127265-2128863	Cluster_29134	1599	460	101.359	0.007	-	UCAAGCUCGCU	13	0.826	N	N0	-1	305	74	16	14	25	15	11
PS15m_ct7:2128940-2128974	Cluster_29135	35	6	1.322	0.167	-	CCGUUCUUACGCCACCG	3	0.5	N	N0	-1	6	0	0	0	0	0	0
PS15m_ct7:2129058-2129176	Cluster_29136	119	30	6.61	0	-	CUCGUGUUUUAGGAAAGACUU	4	0.667	N	N0	-1	12	7	7	1	3	0	0
PS15m_ct7:2129408-2129876	Cluster_29137	469	11	2.424	0.091	-	ACAAGAUGAAGA	1	1	N	N0	-1	10	0	0	1	0	0	0
PS15m_ct7:2130180-2130344	Cluster_29138	165	7	1.542	0.143	-	UUGGGCUUGU	2	0.857	N	N0	-1	7	0	0	0	0	0	0
PS15m_ct7:2131107-2131288	Cluster_29139	182	4	0.881	0	-	CAAAAACGUUGCGAA	1	1	N	N0	-1	2	0	1	0	0	1	0
PS15m_ct7:2131511-2131651	Cluster_29140	141	3	0.661	0.333	.	CCGUCAUUCAAACACCUGC	1	1	N	N0	-1	3	0	0	0	0	0	0
PS15m_ct7:2131961-2131977	Cluster_29141	17	3	0.661	0	-	CUCGGUUGUGUAGCUC	2	0.667	N	N0	-1	3	0	0	0	0	0	0
PS15m_ct7:2135024-2135035	Cluster_29142	12	3	0.661	1	+	GAUCUGCUGCGG	3	0.333	N	N0	-1	3	0	0	0	0	0	0
PS15m_ct7:2135694-2135712	Cluster_29143	19	3	0.661	0	-	AUGCGUGAAGGGA	1	1	N	N0	-1	3	0	0	0	0	0	0
PS15m_ct7:2137913-2137930	Cluster_29144	18	3	0.661	0	-	UUGAAUCAGAGCGUUACA	2	0.667	N	N0	-1	3	0	0	0	0	0	0
PS15m_ct7:2139641-2139650	Cluster_29145	10	4	0.881	0	-	AGAGCGGAGA	4	0.25	N	N0	-1	4	0	0	0	0	0	0
PS15m_ct7:2140375-2140475	Cluster_29146	101	3	0.661	0	-	CAGCUCGGCUAUUCGAAGUACAAUGAAGAAGUCUU	2	0.667	N	N0	-1	1	2	0	0	0	0	0
PS15m_ct7:2140622-2140720	Cluster_29147	99	3	0.661	0	-	UUGAAGCCCGU	1	1	N	N0	-1	3	0	0	0	0	0	0
PS15m_ct7:2140807-2141170	Cluster_29148	364	46	10.136	0.022	-	GCCUGUGGGAA	17	0.326	N	N0	-1	44	0	0	2	0	0	0
PS15m_ct7:2142501-2142511	Cluster_29149	11	33	7.271	0	-	GCAGGUCUCCA	26	0.091	N	N0	-1	33	0	0	0	0	0	0
PS15m_ct7:2143835-2143854	Cluster_29150	20	6	1.322	1	+	GUUAGCAUAUGUGUCUGUGU	4	0.333	N	N0	-1	6	0	0	0	0	0	0
PS15m_ct7:2144375-2144442	Cluster_29151	68	12	2.644	0	-	CGGCCUUGGUA	9	0.333	N	N0	-1	12	0	0	0	0	0	0
PS15m_ct7:2144870-2145007	Cluster_29152	138	9	1.983	0	-	GCCACCAUCGA	3	0.556	N	N0	-1	8	1	0	0	0	0	0
PS15m_ct7:2145525-2145632	Cluster_29153	108	7	1.542	0	-	CUCCUGUAUUCUUUA	2	0.714	N	N0	-1	6	1	0	0	0	0	0
PS15m_ct7:2146425-2146633	Cluster_29154	209	8	1.763	0	-	CAGUGAUUGCAUUUGUU	3	0.75	N	N0	-1	7	1	0	0	0	0	0
PS15m_ct7:2149081-2149092	Cluster_29155	12	3	0.661	0.333	.	CUGCUCCCGAAC	2	0.667	N	N0	-1	3	0	0	0	0	0	0
PS15m_ct7:2153385-2153573	Cluster_29156	189	9	1.983	0.111	-	UUGUUUGUAGUAAUUUGGUCAAG	2	0.889	23	N0	-1	1	0	0	1	4	3	0
PS15m_ct7:2153664-2157528	Cluster_29157	3865	1825	402.131	0.278	.	UCGAGCAGAUUGUUUAUGUUGGG	38	0.448	23	N0	-1	70	11	35	153	1038	494	24
PS15m_ct7:2157629-2164706	Cluster_29158	7078	5322	1172.68	0.146	-	UGGUGCGAUCGUUCAAUUGGAGA	60	0.438	23	N0	-1	228	52	523	515	2614	1311	79
PS15m_ct7:2165103-2165263	Cluster_29159	161	5	1.102	0	-	UGAGGUAAAAUAUUUGGUAAAAGG	2	0.8	23	N0	-1	0	1	0	0	2	2	0
PS15m_ct7:2165443-2165691	Cluster_29160	249	10	2.203	0.3	.	GGCUAGGAUU	2	0.9	23	N0	-1	2	0	0	1	4	3	0
PS15m_ct7:2165926-2167041	Cluster_29161	1116	130	28.645	0.569	.	UCGAAAUAAUACAAUAAUAGUCAG	6	0.723	23	N0	-1	8	0	4	5	65	45	3
PS15m_ct7:2167858-2168056	Cluster_29162	199	6	1.322	0	-	UGUUAAGCAGUAAGAAGGAAAACU	1	1	24	N0	-1	1	0	0	1	1	3	0
PS15m_ct7:2168300-2168559	Cluster_29163	260	19	4.187	0.632	.	UUCAUAGUACUACAAUAGCUUCAA	3	0.632	23	N0	-1	0	0	0	2	11	6	0
PS15m_ct7:2168635-2169103	Cluster_29164	469	250	55.086	0.768	.	UGUGUUGUUGUGCUUUGGUGUAG	17	0.42	23	N0	-1	12	2	11	26	124	72	3
PS15m_ct7:2169281-2169873	Cluster_29165	593	35	7.712	0.229	.	UGCAUUGAAACGGGUAGUUGUUG	3	0.657	23	N0	-1	0	0	0	4	24	7	0
PS15m_ct7:2169960-2170536	Cluster_29166	577	66	14.543	0.712	.	UUACGAUACUUCAUUUGAUGCUAG	8	0.606	24	N0	0	3	1	2	3	18	37	2
PS15m_ct7:2170659-2170687	Cluster_29167	29	4	0.881	0.5	.	UGCAUACAAUAUUUAAAAGCUUU	2	0.75	23	N0	-1	0	0	0	0	3	1	0
PS15m_ct7:2170792-2171143	Cluster_29168	352	15	3.305	0.267	.	UAAGUAAGUAGAAACAAUUAAGU	2	0.867	23	N0	-1	1	1	2	0	6	5	0
PS15m_ct7:2171386-2171947	Cluster_29169	562	36	7.932	0.472	.	UACAAUAUGAACAAGUGCAAGAUG	2	0.806	24	N0	1	3	0	1	3	8	17	4
PS15m_ct7:2172060-2172275	Cluster_29170	216	10	2.203	0.4	.	UCACCUGCUUCAAAACUCU	3	0.7	N	N0	-1	6	1	0	1	1	1	0
PS15m_ct7:2172719-2172733	Cluster_29171	15	91	20.051	1	+	GGCAGAAAUCACCA	64	0.055	N	N0	-1	91	0	0	0	0	0	0
PS15m_ct7:2174601-2174688	Cluster_29172	88	3	0.661	0.667	.	UGCGGCCAUA	2	0.667	N	N0	-1	3	0	0	0	0	0	0
PS15m_ct7:2175069-2175101	Cluster_29173	33	3	0.661	0.333	.	GUCAAAAUCAUCGUCUUG	2	0.667	N	N0	-1	3	0	0	0	0	0	0
PS15m_ct7:2175226-2175258	Cluster_29174	33	3	0.661	0.333	.	GUUCGAAUCCUG	2	0.667	N	N0	-1	3	0	0	0	0	0	0
PS15m_ct7:2175348-2175371	Cluster_29175	24	5	1.102	0	-	UAAUCAAACUGGACAAUUCAAGUA	5	0.2	24	N0	-1	0	0	0	0	0	5	0
PS15m_ct7:2175940-2176014	Cluster_29176	75	3	0.661	0.333	.	UUGAAUGAUCCACAAAGCAAUAA	1	1	N	N0	-1	2	0	0	0	1	0	0
PS15m_ct7:2176154-2176309	Cluster_29177	156	4	0.881	0.5	.	GCUAGGUAAU	1	1	N	N0	-1	4	0	0	0	0	0	0
PS15m_ct7:2176501-2176708	Cluster_29178	208	5	1.102	0	-	AGGCUGAUAAAGAAGAGAUUGAGGUGAAC	1	1	N	N0	-1	3	1	0	1	0	0	0
PS15m_ct7:2177747-2177886	Cluster_29179	140	4	0.881	0	-	GAAUUGAUUGUUAC	1	1	N	N0	-1	4	0	0	0	0	0	0
PS15m_ct7:2178589-2178775	Cluster_29180	187	5	1.102	0.6	.	GUAGGUGUUGGAACGCAUUGGCAGUGAA	2	0.8	N	N0	-1	3	2	0	0	0	0	0
PS15m_ct7:2178988-2179436	Cluster_29181	449	14	3.085	1	+	CAAUCAUCGAAGGUUA	2	0.786	N	N0	-1	8	3	0	0	0	1	2
PS15m_ct7:2179544-2180342	Cluster_29182	799	38	8.373	0.974	+	CUGAAUCAUACAAGCUCAAGAAGCA	2	0.895	N	N0	-1	24	7	0	2	1	1	3
PS15m_ct7:2180457-2180478	Cluster_29183	22	4	0.881	1	+	AAAUGUUAGGGAUA	1	1	N	N0	-1	4	0	0	0	0	0	0
PS15m_ct7:2180947-2181022	Cluster_29184	76	3	0.661	0	-	GACGGUCGUGGUU	2	0.667	N	N0	-1	3	0	0	0	0	0	0
PS15m_ct7:2181558-2181567	Cluster_29185	10	7	1.542	0	-	GAUUCCGGAA	7	0.143	N	N0	-1	7	0	0	0	0	0	0
PS15m_ct7:2183230-2183338	Cluster_29186	109	3	0.661	0	-	UUUGACAUUGUG	1	1	N	N0	-1	3	0	0	0	0	0	0
PS15m_ct7:2183886-2183944	Cluster_29187	59	9	1.983	0.111	-	CGACGUUGCUU	5	0.556	N	N0	-1	8	1	0	0	0	0	0
PS15m_ct7:2184439-2184591	Cluster_29188	153	3	0.661	1	+	GGUGGGGCUUG	1	1	N	N0	-1	2	0	1	0	0	0	0
PS15m_ct7:2185068-2185098	Cluster_29189	31	4	0.881	0.75	.	CCUCUGUACAUAGCAACUC	2	0.75	N	N0	-1	4	0	0	0	0	0	0
PS15m_ct7:2188341-2188355	Cluster_29190	15	4	0.881	1	+	CGAUUCCGGA	2	0.75	N	N0	-1	4	0	0	0	0	0	0
PS15m_ct7:2188464-2188570	Cluster_29191	107	3	0.661	0.333	.	GCCUCUGUAGCU	1	1	N	N0	-1	3	0	0	0	0	0	0
PS15m_ct7:2189841-2189927	Cluster_29192	87	3	0.661	0.667	.	UAACGAACGAGA	1	1	N	N0	-1	3	0	0	0	0	0	0
PS15m_ct7:2194115-2194176	Cluster_29193	62	21	4.627	0.905	+	UCCUCGGAUCG	16	0.238	N	N0	-1	21	0	0	0	0	0	0
PS15m_ct7:2195022-2195122	Cluster_29194	101	3	0.661	0.667	.	GCAUCAUUGGGUU	1	1	N	N0	-1	3	0	0	0	0	0	0
PS15m_ct7:2195295-2195474	Cluster_29195	180	12	2.644	0.75	.	GACCGAUAGC	2	0.833	N	N0	-1	8	2	0	0	0	2	0
PS15m_ct7:2195590-2195639	Cluster_29196	50	3	0.661	1	+	GAUGGCGUAUCGUUGUUGUUAUU	1	1	N	N0	-1	1	0	0	0	2	0	0
PS15m_ct7:2195734-2195825	Cluster_29197	92	8	1.763	1	+	AUGUUGAAGCUGAAUUCACU	2	0.625	N	N0	-1	3	4	0	0	1	0	0
PS15m_ct7:2195930-2196339	Cluster_29198	410	24	5.288	0.833	+	CUGGUGUGUUGUUAUG	3	0.625	N	N0	-1	14	5	2	3	0	0	0
PS15m_ct7:2196450-2196533	Cluster_29199	84	3	0.661	1	+	UGAAAUCGGUCGU	1	1	N	N0	-1	1	2	0	0	0	0	0
PS15m_ct7:2196649-2196687	Cluster_29200	39	3	0.661	0.333	.	AUUAAUAAAAAGUGAG	2	0.667	N	N0	-1	2	1	0	0	0	0	0
PS15m_ct7:2196820-2196916	Cluster_29201	97	6	1.322	1	+	CCCCCGGUUC	3	0.5	N	N0	-1	6	0	0	0	0	0	0
PS15m_ct7:2197653-2197702	Cluster_29202	50	4	0.881	0	-	GAGCGAGCUGUA	3	0.5	N	N0	-1	4	0	0	0	0	0	0
PS15m_ct7:2200632-2200745	Cluster_29203	114	7	1.542	1	+	AUAUGGAUGAAAAGACUGAUAUCCCUAUG	3	0.429	N	N0	-1	2	5	0	0	0	0	0
PS15m_ct7:2203887-2204088	Cluster_29204	202	18	3.966	0.722	.	UCGACGCAAUGUACCUUCUAG	2	0.667	N	N0	-1	4	0	5	2	3	3	1
PS15m_ct7:2204175-2204304	Cluster_29205	130	4	0.881	0.75	.	UUCAGGCGCAGUAUUGGUUGAGG	1	1	N	N0	-1	2	0	0	0	2	0	0
PS15m_ct7:2205193-2205209	Cluster_29206	17	4	0.881	0.75	.	UGCUUGGAGAU	2	0.75	N	N0	-1	4	0	0	0	0	0	0
PS15m_ct7:2205714-2205768	Cluster_29207	55	4	0.881	0	-	UGGAUAGUCUGAUUGAUCAAAGG	3	0.5	N	N0	-1	1	0	0	0	3	0	0
PS15m_ct7:2205894-2206076	Cluster_29208	183	16	3.526	0	-	UAACGUGUCCAUUUUGAAGUGAGG	11	0.312	N	N0	-1	4	0	0	0	1	11	0
PS15m_ct7:2207252-2207377	Cluster_29209	126	3	0.661	0.667	.	CCACAAGUCUCUU	1	1	N	N0	-1	2	0	0	0	0	1	0
PS15m_ct7:2207519-2207648	Cluster_29210	130	19	4.187	0.474	.	GGUAGAUAUGGA	4	0.526	N	N0	-1	14	1	0	0	3	0	1
PS15m_ct7:2207759-2207985	Cluster_29211	227	9	1.983	0.778	.	GAACCGUACUGC	2	0.778	N	N0	-1	5	1	2	0	0	1	0
PS15m_ct7:2208839-2209126	Cluster_29212	288	9	1.983	0.556	.	GUGUCUGUGGAAGCAGCA	1	1	N	N0	-1	9	0	0	0	0	0	0
PS15m_ct7:2209454-2209492	Cluster_29213	39	3	0.661	1	+	UUGGACAACUGUAU	2	0.667	N	N0	-1	3	0	0	0	0	0	0
PS15m_ct7:2209807-2209906	Cluster_29214	100	5	1.102	1	+	AAGAGAUCAGUACAUUU	3	0.6	N	N0	-1	5	0	0	0	0	0	0
PS15m_ct7:2211108-2211287	Cluster_29215	180	5	1.102	0.8	+	AGCCAUUGGAGACUUGC	1	1	N	N0	-1	3	1	0	0	0	0	1
PS15m_ct7:2211776-2211798	Cluster_29216	23	3	0.661	1	+	AUAGCAAUAGCUCAAUUCAUGUU	3	0.333	23	N0	-1	0	0	0	0	3	0	0
PS15m_ct7:2213070-2213110	Cluster_29217	41	16	3.526	0.062	-	GCAUUCAAGGUC	13	0.188	N	N0	-1	15	1	0	0	0	0	0
PS15m_ct7:2213248-2213351	Cluster_29218	104	3	0.661	0	-	CCAAGUUGGUUG	1	1	N	N0	-1	3	0	0	0	0	0	0
PS15m_ct7:2217492-2217503	Cluster_29219	12	3	0.661	0	-	CCCCCCGUUG	1	1	N	N0	-1	3	0	0	0	0	0	0
PS15m_ct7:2218083-2218136	Cluster_29220	54	10	2.203	0	-	UCAUUGUUUAAUGUCCUACUACUG	2	0.7	24	N0	-1	0	1	2	0	3	4	0
PS15m_ct7:2219387-2219460	Cluster_29221	74	9	1.983	1	+	CUUUUUUUUUUUCUGAUCACC	3	0.667	N	N0	-1	5	1	3	0	0	0	0
PS15m_ct7:2219585-2219650	Cluster_29222	66	4	0.881	0.75	.	CAACGUUGUUUCGACGACUGUGCCAAUG	1	1	N	N0	-1	2	2	0	0	0	0	0
PS15m_ct7:2219911-2219962	Cluster_29223	52	7	1.542	1	+	CAUACUCCAGUGACUUUUGU	1	1	N	N0	-1	3	0	0	1	3	0	0
PS15m_ct7:2220815-2220985	Cluster_29224	171	4	0.881	0	-	AUGUGGAUUGG	1	1	N	N0	-1	4	0	0	0	0	0	0
PS15m_ct7:2221358-2221421	Cluster_29225	64	5	1.102	0.2	.	AGGAUCUAAGUUCGAUAUUA	3	0.6	N	N0	-1	4	1	0	0	0	0	0
PS15m_ct7:2221917-2222052	Cluster_29226	136	3	0.661	0.333	.	GAGUGACUGUA	1	1	N	N0	-1	3	0	0	0	0	0	0
PS15m_ct7:2222248-2222343	Cluster_29227	96	4	0.881	0	-	CAUCAAAAAGGGUC	2	0.75	N	N0	-1	4	0	0	0	0	0	0
PS15m_ct7:2223959-2224101	Cluster_29228	143	4	0.881	0.5	.	CGUUUGGUUC	1	1	N	N0	-1	2	1	0	1	0	0	0
PS15m_ct7:2224572-2224587	Cluster_29229	16	5	1.102	1	+	UGCAAGAUUGUUUG	2	0.8	N	N0	-1	5	0	0	0	0	0	0
PS15m_ct7:2225003-2225076	Cluster_29230	74	4	0.881	0.25	.	GCACCGUGCU	1	1	N	N0	-1	4	0	0	0	0	0	0
PS15m_ct7:2227543-2227554	Cluster_29231	12	4	0.881	0	-	GGUUGAGAUUGU	4	0.25	N	N0	-1	4	0	0	0	0	0	0
PS15m_ct7:2229282-2229309	Cluster_29232	28	3	0.661	1	+	CAGUAGACGCUCUCGCUCUGUGAGCUUA	3	0.333	N	N0	-1	0	3	0	0	0	0	0
PS15m_ct7:2229874-2229948	Cluster_29233	75	3	0.661	0.333	.	UGGGAAAGACGU	1	1	N	N0	-1	3	0	0	0	0	0	0
PS15m_ct7:2230734-2230743	Cluster_29234	10	7	1.542	1	+	GCGAGCCCUG	7	0.143	N	N0	-1	7	0	0	0	0	0	0
PS15m_ct7:2230901-2231146	Cluster_29235	246	18	3.966	0.778	.	UGGGAUGUGAAAGCUUGUGGAAA	3	0.833	23	N0	-1	3	0	1	3	8	3	0
PS15m_ct7:2231306-2231576	Cluster_29236	271	26	5.729	0.192	-	UCAGACUAUGCUUAAUUUUAGAG	7	0.654	23	N0	-1	2	0	1	4	12	7	0
PS15m_ct7:2231651-2231805	Cluster_29237	155	9	1.983	0.667	.	UCAUCUAUCAUACAUUCCUCUACC	3	0.667	24	N0	0	1	0	2	0	2	4	0
PS15m_ct7:2231965-2232079	Cluster_29238	115	10	2.203	0.3	.	UGAAAAGAGACAGUGGAAAGAGA	3	0.7	N	N0	-1	3	0	0	1	6	0	0
PS15m_ct7:2234629-2234638	Cluster_29239	10	3	0.661	0	-	UGCUUGGAGA	3	0.333	N	N0	-1	3	0	0	0	0	0	0
PS15m_ct7:2234961-2234971	Cluster_29240	11	4	0.881	0	-	GCUGAUUCGUG	4	0.25	N	N0	-1	4	0	0	0	0	0	0
PS15m_ct7:2235526-2236050	Cluster_29241	525	29	6.39	0.345	.	UUGGACCUACUGAAUAUGUGUU	3	0.862	24	N0	0	5	0	0	4	7	13	0
PS15m_ct7:2237094-2238005	Cluster_29242	912	223	49.137	0.466	.	UGUCUGCCUAAUGAUAUUGCUGA	8	0.556	23	N0	-1	9	3	6	11	116	76	2
PS15m_ct7:2238397-2238628	Cluster_29243	232	30	6.61	0.8	+	UGUGGUGUGUCUAGUAGAUGUUG	6	0.733	23	N0	-1	1	1	0	2	20	6	0
PS15m_ct7:2238732-2238802	Cluster_29244	71	201	44.289	1	+	ACGCGAAGGGCCGGGGUUCGAUUCCCCGACCGCGC	22	0.393	N	N0	-1	60	127	1	3	0	8	2
PS15m_ct7:2240186-2240422	Cluster_29245	237	7	1.542	0.143	-	GAAUUGGCGAGG	3	0.714	N	N0	-1	7	0	0	0	0	0	0
PS15m_ct7:2242761-2242780	Cluster_29246	20	3	0.661	1	+	GCAUGCUGCCUGGGAACCUC	3	0.333	N	N0	-1	3	0	0	0	0	0	0
PS15m_ct7:2242880-2242891	Cluster_29247	12	42	9.255	0	-	GCCAGGUCGUA	13	0.143	N	N0	-1	42	0	0	0	0	0	0
PS15m_ct7:2243783-2243830	Cluster_29248	48	4	0.881	0.5	.	CAGACAGAAUUCUUCAAGUCAUCAACCAAGCAUUG	2	0.75	N	N0	-1	2	2	0	0	0	0	0
PS15m_ct7:2249060-2249306	Cluster_29249	247	13	2.864	0.077	-	GAGGCACUGG	6	0.385	N	N0	-1	12	0	0	0	0	1	0
PS15m_ct7:2249715-2249732	Cluster_29250	18	6	1.322	0.833	+	GUACACUGGGAUUUCUUU	4	0.5	N	N0	-1	6	0	0	0	0	0	0
PS15m_ct7:2251778-2251813	Cluster_29251	36	6	1.322	0	-	GAGAUAGGGAAA	2	0.833	N	N0	-1	6	0	0	0	0	0	0
PS15m_ct7:2252579-2252639	Cluster_29252	61	3	0.661	1	+	AUAAGUCAGAACAAAGUU	1	1	N	N0	-1	1	2	0	0	0	0	0
PS15m_ct7:2252875-2253215	Cluster_29253	341	8	1.763	0.625	.	UGGGUCAGCG	1	1	N	N0	-1	6	1	0	0	0	0	1
PS15m_ct7:2253471-2253807	Cluster_29254	337	9	1.983	1	+	UCUUGAUCAUUGGUCUUA	2	0.889	N	N0	-1	4	4	0	0	0	1	0
PS15m_ct7:2253943-2254569	Cluster_29255	627	20	4.407	1	+	UUCGGCUCUGGUGUUGUCUUU	2	0.95	N	N0	-1	10	3	6	0	0	1	0
PS15m_ct7:2258811-2258965	Cluster_29256	155	4	0.881	0.25	.	GAAGAGAGCC	1	1	N	N0	-1	4	0	0	0	0	0	0
PS15m_ct7:2259045-2259060	Cluster_29257	16	4	0.881	1	+	CAUUCUAGUCAAGAGA	4	0.25	N	N0	-1	4	0	0	0	0	0	0
PS15m_ct7:2259385-2259446	Cluster_29258	62	3	0.661	1	+	GUUUUUGGUUAUAUUG	2	0.667	N	N0	-1	3	0	0	0	0	0	0
PS15m_ct7:2260888-2260937	Cluster_29259	50	3	0.661	1	+	CCUCACUCAACCC	1	1	N	N0	-1	3	0	0	0	0	0	0
PS15m_ct7:2261043-2261088	Cluster_29260	46	3	0.661	0.667	.	CUCUUUGAUACAAGU	1	1	N	N0	-1	1	0	0	1	0	0	1
PS15m_ct7:2263050-2263075	Cluster_29261	26	3	0.661	1	+	CAAACUUAUAUCUAGAAACAAAUAUC	3	0.333	N	N0	-1	0	3	0	0	0	0	0
PS15m_ct7:2264429-2264442	Cluster_29262	14	8	1.763	0	-	AAGGUUGGGG	7	0.25	N	N0	-1	8	0	0	0	0	0	0
PS15m_ct7:2264712-2264724	Cluster_29263	13	3	0.661	0	-	CAUCGAGGAAAUC	3	0.333	N	N0	-1	3	0	0	0	0	0	0
PS15m_ct7:2265001-2265017	Cluster_29264	17	5	1.102	0.2	.	UUUGGUCUGAAC	4	0.4	N	N0	-1	5	0	0	0	0	0	0
PS15m_ct7:2266399-2269085	Cluster_29265	2687	834	183.768	0.988	+	CUCAUGAUGGGUCGUA	8	0.806	N	N0	-1	498	154	36	40	49	33	24
PS15m_ct7:2269171-2269293	Cluster_29266	123	11	2.424	0.182	-	UGCUUGGAGA	5	0.636	N	N0	-1	10	0	1	0	0	0	0
PS15m_ct7:2269808-2269835	Cluster_29267	28	4	0.881	0.75	.	UUCUUCUUGUCAAUAAUCACGGA	2	0.75	N	N0	-1	2	0	0	0	2	0	0
PS15m_ct7:2271568-2271580	Cluster_29268	13	4	0.881	1	+	CUCGUAGUUGGA	2	0.75	N	N0	-1	4	0	0	0	0	0	0
PS15m_ct7:2272337-2272364	Cluster_29269	28	3	0.661	0	-	UCCGUGAAUUUGUAUCUAUACUAG	1	1	24	N0	-1	0	0	0	0	0	3	0
PS15m_ct7:2272885-2273173	Cluster_29270	289	11	2.424	0.273	.	UAUUCUGAUAUAAACUACUCUGU	1	1	24	N0	0	1	0	0	1	4	5	0
PS15m_ct7:2274478-2274610	Cluster_29271	133	4	0.881	0.5	.	UGAAUAGAUUGUCUAGCACUAGU	2	0.75	N	N0	-1	1	0	0	0	3	0	0
PS15m_ct7:2274685-2274754	Cluster_29272	70	4	0.881	0.5	.	UCGACUUACUGCUGCAACCACUUC	1	1	24	N0	-1	0	0	0	1	1	2	0
PS15m_ct7:2274876-2275185	Cluster_29273	310	25	5.509	0.24	.	UCAAUGAAUUGCAGAUAGUAUCG	4	0.68	23	N0	-1	5	0	0	1	13	3	3
PS15m_ct7:2275279-2275647	Cluster_29274	369	51	11.238	0.49	.	UCAGUCAAGUUUUGUUUUGUUGA	11	0.588	23	N0	-1	6	1	2	1	20	20	1
PS15m_ct7:2275728-2276027	Cluster_29275	300	18	3.966	0.167	-	UAAGUAAGUAGAAACAAGAAAGU	4	0.778	23	N0	-1	0	0	0	1	11	5	1
PS15m_ct7:2276129-2276357	Cluster_29276	229	6	1.322	0.333	.	UUCAGACAAUGAGAACAACGCAU	1	1	23	N0	-1	1	0	0	1	4	0	0
PS15m_ct7:2276436-2276617	Cluster_29277	182	10	2.203	0.1	-	UUUGAUGUGAGGAUAAGGUGUUG	2	0.9	23	N0	-1	0	0	1	0	6	3	0
PS15m_ct7:2277668-2278616	Cluster_29278	949	90	19.831	0.222	.	UGGUUUCAAUUAUACUACAACGUC	10	0.644	24	N0	1	3	0	1	6	31	49	0
PS15m_ct7:2278967-2279353	Cluster_29279	387	60	13.221	0.217	.	UGGACAUAUACAACGAUUGAUGG	10	0.733	23	N0	-1	3	0	4	4	28	18	3
PS15m_ct7:2280138-2280173	Cluster_29280	36	3	0.661	0.333	.	CUUUAGCUGG	1	1	N	N0	-1	1	0	0	0	0	2	0
PS15m_ct7:2280807-2280911	Cluster_29281	105	10	2.203	1	+	UUGGAUUUAGGUUUGUAAUGGAU	2	0.9	23	N0	-1	0	0	0	1	5	4	0
PS15m_ct7:2281014-2281188	Cluster_29282	175	7	1.542	0.143	-	UAUAGUGUGGAUCUUCAAGUAGU	1	1	23	N0	-1	0	0	1	1	4	1	0
PS15m_ct7:2281299-2281378	Cluster_29283	80	3	0.661	0.333	.	AGGAUCAUUA	1	1	N	N0	-1	1	0	0	0	1	1	0
PS15m_ct7:2281624-2281733	Cluster_29284	110	70	15.424	0.071	-	UAUAUGCUAUUUUCGAAAACACGC	17	0.286	24	N0	-1	4	0	10	2	24	29	1
PS15m_ct7:2281877-2282759	Cluster_29285	883	259	57.07	0.108	-	UGAUAUGAUAAGUUAAGUUUG	16	0.579	23	N0	-1	9	4	43	24	105	74	0
PS15m_ct7:2282857-2286078	Cluster_29286	3222	7511	1655.02	0.053	-	UGAUGCUAAUGAUGAUGACACGG	138	0.252	21	N0	-1	632	74	2543	498	2461	1202	101
PS15m_ct7:2286160-2287356	Cluster_29287	1197	177	39.001	0.102	-	UAGGUUAGUGCCAAAUGAUCGGU	5	0.723	23	N0	-1	7	1	8	16	94	46	5
PS15m_ct7:2287440-2290799	Cluster_29288	3360	951	209.549	0.301	.	UCGUAUUGGAUAUUUUUGAUAUG	33	0.577	23	N0	-1	50	11	100	74	426	277	13
PS15m_ct7:2291562-2292117	Cluster_29289	556	50	11.017	0.08	-	UACUACAAAUGACUUGCAGAUAG	13	0.56	23	N0	-1	7	0	3	4	28	8	0
PS15m_ct7:2292702-2292804	Cluster_29290	103	13	2.864	0.308	.	UAAGUAACAACAAGUUGGUUUGG	2	0.769	23	N0	-1	0	0	0	1	8	3	1
PS15m_ct7:2293608-2293678	Cluster_29291	71	5	1.102	0.2	.	UUAGGAUAUAGAUCAAAUCAUAG	1	1	23	N0	-1	1	0	1	0	2	1	0
PS15m_ct7:2294308-2294597	Cluster_29292	290	7	1.542	0.143	-	UUCGCGCUCGUAGACAACAAGC	2	0.857	N	N0	-1	2	1	2	2	0	0	0
PS15m_ct7:2294856-2295047	Cluster_29293	192	9	1.983	0.222	.	UUGAAAAGGGAGAUCUCUUGGAA	2	0.778	N	N0	-1	6	1	0	0	2	0	0
PS15m_ct7:2295144-2295269	Cluster_29294	126	5	1.102	0.2	.	CUGUCAAUAAUCGCCCCAUC	1	1	N	N0	-1	4	0	0	0	0	1	0
PS15m_ct7:2295378-2295963	Cluster_29295	586	24	5.288	0	-	UGUCUGUCGUU	2	0.833	N	N0	-1	13	4	3	3	0	1	0
PS15m_ct7:2296041-2296072	Cluster_29296	32	10	2.203	0	-	UGCUUGGAGA	6	0.5	N	N0	-1	10	0	0	0	0	0	0
PS15m_ct7:2296181-2296291	Cluster_29297	111	3	0.661	0	-	CAUCUGGAACAGAGAUGCCAUGAGUGGGACAUUGGAAAU	1	1	N	N0	-1	2	1	0	0	0	0	0
PS15m_ct7:2296437-2296592	Cluster_29298	156	5	1.102	0	-	CGAUGAAAAGAGAGUCUUGC	2	0.8	N	N0	-1	4	1	0	0	0	0	0
PS15m_ct7:2296693-2297188	Cluster_29299	496	31	6.831	0.065	-	ACGGUUUCGAGAUUUUCGAAG	3	0.677	N	N0	-1	15	4	3	3	6	0	0
PS15m_ct7:2297348-2297371	Cluster_29300	24	3	0.661	0	-	AAUGGAAGUGGAUGGUGAAUCGUU	2	0.667	24	N0	-1	0	0	0	0	1	2	0
PS15m_ct7:2297882-2298267	Cluster_29301	386	14	3.085	0.071	-	GGUGAGUAGAAC	4	0.714	N	N0	-1	8	3	0	1	1	1	0
PS15m_ct7:2298370-2298457	Cluster_29302	88	3	0.661	0.333	.	UCUCGGAAAGG	1	1	N	N0	-1	2	0	1	0	0	0	0
PS15m_ct7:2298579-2298599	Cluster_29303	21	5	1.102	0	-	AUAUGACAUUGCUCACAAA	3	0.4	N	N0	-1	5	0	0	0	0	0	0
PS15m_ct7:2299451-2299910	Cluster_29304	460	27	5.949	0.852	+	CAUUUCCUCGCUUAUA	3	0.852	N	N0	-1	17	1	2	3	1	0	3
PS15m_ct7:2301034-2301122	Cluster_29305	89	4	0.881	0.25	.	ACAUGGCUUAUAUCGUGAUU	1	1	N	N0	-1	4	0	0	0	0	0	0
PS15m_ct7:2301589-2301610	Cluster_29306	22	4	0.881	0.75	.	GCGGGAGAAAUC	2	0.75	N	N0	-1	4	0	0	0	0	0	0
PS15m_ct7:2302795-2303361	Cluster_29307	567	139	30.628	0	-	UUUCGUUGUACUAGUUU	4	0.734	N	N0	-1	91	26	5	6	6	4	1
PS15m_ct7:2303843-2303893	Cluster_29308	51	3	0.661	0.333	.	GCCGGACGGU	1	1	N	N0	-1	3	0	0	0	0	0	0
PS15m_ct7:2304069-2304414	Cluster_29309	346	26	5.729	0.962	+	UCGCUGGAUUCACUCAC	2	0.885	N	N0	-1	17	2	2	3	0	1	1
PS15m_ct7:2305135-2305383	Cluster_29310	249	7	1.542	0.286	.	GCCUAGAGUGAUUCGUC	1	1	N	N0	-1	6	1	0	0	0	0	0
PS15m_ct7:2307289-2307422	Cluster_29311	134	4	0.881	0.25	.	ACGCUUUGGGU	1	1	N	N0	-1	4	0	0	0	0	0	0
PS15m_ct7:2310264-2310429	Cluster_29312	166	5	1.102	0	-	CUAUUUUUACACUCUUU	2	0.8	N	N0	-1	3	0	1	1	0	0	0
PS15m_ct7:2310597-2310785	Cluster_29313	189	11	2.424	0.091	-	GAAUGCAAGGGA	2	0.909	N	N0	-1	5	4	0	0	0	2	0
PS15m_ct7:2310992-2311093	Cluster_29314	102	11	2.424	0	-	UCCCUCUUCAG	3	0.727	N	N0	-1	7	1	0	1	0	0	2
PS15m_ct7:2311193-2311232	Cluster_29315	40	6	1.322	0.667	.	GAAGCGGAGC	3	0.5	N	N0	-1	6	0	0	0	0	0	0
PS15m_ct7:2311333-2311365	Cluster_29316	33	3	0.661	0	-	CAGAUACCACCUUAUGAAA	1	1	N	N0	-1	2	0	0	1	0	0	0
PS15m_ct7:2311729-2311906	Cluster_29317	178	11	2.424	0	-	CAGAAUUCAACCUAUU	2	0.727	N	N0	-1	9	1	1	0	0	0	0
PS15m_ct7:2312769-2312868	Cluster_29318	100	4	0.881	0	-	GCAAGACGGA	1	1	N	N0	-1	4	0	0	0	0	0	0
PS15m_ct7:2313113-2313122	Cluster_29319	10	6	1.322	1	+	GCUAAGGAGU	6	0.167	N	N0	-1	6	0	0	0	0	0	0
PS15m_ct7:2315521-2315572	Cluster_29320	52	3	0.661	1	+	CAGUUUACGAAAUUCAAUCAAACCGAAAAAAUUGA	2	0.667	N	N0	-1	1	2	0	0	0	0	0
PS15m_ct7:2316860-2317042	Cluster_29321	183	7	1.542	0.857	+	UGGGAAUGUAGUAUGUACAAG	1	1	23	N0	-1	1	0	1	1	2	2	0
PS15m_ct7:2317136-2317872	Cluster_29322	737	31	6.831	0.903	+	UUAGUAGUAAUCUUCUUGUGGAGG	2	0.935	23	N0	-1	4	0	5	3	12	7	0
PS15m_ct7:2318014-2318120	Cluster_29323	107	3	0.661	0.667	.	UAGGAUUGAUGAGAUUGAGACCA	1	1	N	N0	-1	1	0	0	0	2	0	0
PS15m_ct7:2318205-2318428	Cluster_29324	224	10	2.203	0.8	+	UAACCAAGGUAGGUCAAAGGGGU	2	0.9	23	N0	-1	2	0	1	1	4	2	0
PS15m_ct7:2318516-2321929	Cluster_29325	3414	466	102.681	0.807	+	UUUACUGUUUCUGGUGUGUAGAG	18	0.629	23	N0	-1	29	7	15	41	263	103	8
PS15m_ct7:2322640-2322725	Cluster_29326	86	13	2.864	0	-	CUGGGUACCA	7	0.308	N	N0	-1	13	0	0	0	0	0	0
PS15m_ct7:2323106-2323118	Cluster_29327	13	3	0.661	0	-	CGUCGGAACUCCC	3	0.333	N	N0	-1	3	0	0	0	0	0	0
PS15m_ct7:2329549-2329560	Cluster_29328	12	5	1.102	1	+	UACGGACAAGG	2	0.6	N	N0	-1	5	0	0	0	0	0	0
PS15m_ct7:2329863-2329914	Cluster_29329	52	4	0.881	0	-	CUCGAUAUCGU	1	1	N	N0	-1	4	0	0	0	0	0	0
PS15m_ct7:2330014-2330092	Cluster_29330	79	4	0.881	0	-	GUCGCUUUGU	3	0.5	N	N0	-1	4	0	0	0	0	0	0
PS15m_ct7:2330611-2330621	Cluster_29331	11	10	2.203	0	-	GCUCCGUUUCA	9	0.2	N	N0	-1	10	0	0	0	0	0	0
PS15m_ct7:2333651-2333687	Cluster_29332	37	3	0.661	0	-	GCUUGACACGCAG	2	0.667	N	N0	-1	3	0	0	0	0	0	0
PS15m_ct7:2335778-2335866	Cluster_29333	89	3	0.661	0.333	.	GGCGGGAGUA	2	0.667	N	N0	-1	2	1	0	0	0	0	0
PS15m_ct7:2335946-2336134	Cluster_29334	189	9	1.983	0.667	.	CCAGUAGUUGUUCC	3	0.778	N	N0	-1	9	0	0	0	0	0	0
PS15m_ct7:2336842-2337043	Cluster_29335	202	7	1.542	1	+	CUCACUCGCUGA	3	0.571	N	N0	-1	5	2	0	0	0	0	0
PS15m_ct7:2337523-2338864	Cluster_29336	1342	149	32.832	0.027	-	CUCCCUCCUUCCG	3	0.805	N	N0	-1	84	39	7	4	5	2	8
PS15m_ct7:2339054-2339678	Cluster_29337	625	70	15.424	0	-	UACAUUAUGACCUCUGGCCCUACCAAUGGUCCUACC	3	0.829	N	N0	-1	42	17	3	1	1	4	2
PS15m_ct7:2339757-2339926	Cluster_29338	170	5	1.102	0.2	.	GACAACCCCG	2	0.8	N	N0	-1	5	0	0	0	0	0	0
PS15m_ct7:2341901-2342051	Cluster_29339	151	3	0.661	0.333	.	CCAUGUGACG	1	1	N	N0	-1	3	0	0	0	0	0	0
PS15m_ct7:2345836-2346034	Cluster_29340	199	6	1.322	0.5	.	CGUCUUUAUCCAAGA	2	0.833	N	N0	-1	5	0	0	0	0	1	0
PS15m_ct7:2346330-2346345	Cluster_29341	16	3	0.661	0	-	GAUUGUUGCGUU	2	0.667	N	N0	-1	3	0	0	0	0	0	0
PS15m_ct7:2346490-2346529	Cluster_29342	40	5	1.102	0.2	.	GUGAUCCGGA	4	0.4	N	N0	-1	4	0	1	0	0	0	0
PS15m_ct7:2347643-2347728	Cluster_29343	86	4	0.881	0.25	.	CGUGGGUUCA	2	0.75	N	N0	-1	4	0	0	0	0	0	0
PS15m_ct7:2350419-2350436	Cluster_29344	18	3	0.661	1	+	CAAGAGCAACUGCACAAA	3	0.333	N	N0	-1	3	0	0	0	0	0	0
PS15m_ct7:2350669-2350737	Cluster_29345	69	3	0.661	0.333	.	GAUGGCCUCGUCGUUGAA	1	1	N	N0	-1	1	0	0	1	0	0	1
PS15m_ct7:2350918-2350971	Cluster_29346	54	3	0.661	0.333	.	UCAUUACACUUAACCCUGUUCAU	2	0.667	N	N0	-1	1	0	0	0	2	0	0
PS15m_ct7:2352312-2352422	Cluster_29347	111	3	0.661	0	-	AAAAAGAAAAGGAGAAACU	1	1	N	N0	-1	3	0	0	0	0	0	0
PS15m_ct7:2354169-2354283	Cluster_29348	115	3	0.661	0	-	GAGUCGCUGAAU	1	1	N	N0	-1	2	0	1	0	0	0	0
PS15m_ct7:2358343-2358354	Cluster_29349	12	12	2.644	0	-	CAACUUUUAACA	12	0.083	N	N0	-1	12	0	0	0	0	0	0
PS15m_ct7:2358631-2358698	Cluster_29350	68	3	0.661	1	+	UAUGGACUCUU	2	0.667	N	N0	-1	3	0	0	0	0	0	0
PS15m_ct7:2361170-2361366	Cluster_29351	197	6	1.322	0.333	.	GCCAUCAUCAACAAAUCCAAC	1	1	N	N0	-1	5	0	1	0	0	0	0
PS15m_ct7:2361479-2361543	Cluster_29352	65	4	0.881	0	-	GUCGUCGUCACCUUGUAUUGAA	2	0.75	N	N0	-1	2	0	0	2	0	0	0
PS15m_ct7:2361824-2361846	Cluster_29353	23	3	0.661	0	-	UAUCUUGAGUAUCGUGUUUGAAA	1	1	N	N0	-1	2	0	0	0	1	0	0
PS15m_ct7:2362866-2362922	Cluster_29354	57	3	0.661	0	-	CAGCAAUCACCGUUCUC	2	0.667	N	N0	-1	3	0	0	0	0	0	0
PS15m_ct7:2363137-2363178	Cluster_29355	42	5	1.102	0.2	.	GAUAUGGACUCU	3	0.6	N	N0	-1	5	0	0	0	0	0	0
PS15m_ct7:2363311-2363342	Cluster_29356	32	3	0.661	0.333	.	CCAUCAUCGCCG	1	1	N	N0	-1	3	0	0	0	0	0	0
PS15m_ct7:2365437-2365503	Cluster_29357	67	6	1.322	0.667	.	UCAGUAUCAAA	4	0.5	N	N0	-1	5	0	0	0	0	0	1
PS15m_ct7:2365583-2365792	Cluster_29358	210	13	2.864	0	-	CAAAAGACUUUUUUGCUUAUUAUCCCCAUCAUAC	1	1	N	N0	-1	6	3	0	0	2	2	0
PS15m_ct7:2365868-2366741	Cluster_29359	874	49	10.797	0.02	-	GACAACUUUGUAGAUUUG	3	0.837	N	N0	-1	33	7	4	4	1	0	0
PS15m_ct7:2366896-2367079	Cluster_29360	184	10	2.203	0	-	CAACGCCCUACUGCUAGAAAUU	2	0.9	N	N0	-1	2	3	0	2	2	1	0
PS15m_ct7:2367268-2367361	Cluster_29361	94	8	1.763	0	-	GAUGUUGUUCGAUGG	2	0.75	N	N0	-1	5	2	0	0	1	0	0
PS15m_ct7:2367509-2367550	Cluster_29362	42	3	0.661	0	-	GUUUCGGCGAUAU	1	1	N	N0	-1	3	0	0	0	0	0	0
PS15m_ct7:2368029-2369280	Cluster_29363	1252	796	175.395	0.726	.	UGCUGGAAUUCUUCUUCAUGGUG	45	0.462	23	N0	-1	40	11	76	62	447	148	12
PS15m_ct7:2370067-2370077	Cluster_29364	11	4	0.881	0	-	GACUCGUCCAC	4	0.25	N	N0	-1	4	0	0	0	0	0	0
PS15m_ct7:2371517-2371720	Cluster_29365	204	6	1.322	0.167	-	CUGGUCUGGGUU	2	0.833	N	N0	-1	6	0	0	0	0	0	0
PS15m_ct7:2372088-2372225	Cluster_29366	138	5	1.102	0.8	+	AGGGAACGGG	1	1	N	N0	-1	4	0	0	0	1	0	0
PS15m_ct7:2372561-2372610	Cluster_29367	50	6	1.322	0.833	+	CGGAAGGGCA	2	0.667	N	N0	-1	6	0	0	0	0	0	0
PS15m_ct7:2376044-2376069	Cluster_29368	26	3	0.661	0.333	.	GCAAAGAAGAACACUG	2	0.667	N	N0	-1	3	0	0	0	0	0	0
PS15m_ct7:2376540-2376899	Cluster_29369	360	16	3.526	0.062	-	AUCAAUCAGAAAAGACGCUUUCCCUGCGUCUUCGUAU	4	0.75	N	N0	-1	7	8	0	1	0	0	0
PS15m_ct7:2376979-2377240	Cluster_29370	262	9	1.983	0	-	CACCUAGCUCUCAACGAGUAGCCAAU	1	1	N	N0	-1	6	3	0	0	0	0	0
PS15m_ct7:2377325-2377351	Cluster_29371	27	3	0.661	0	-	CGUGAAAAGAACAAGAUG	1	1	N	N0	-1	3	0	0	0	0	0	0
PS15m_ct7:2377504-2377549	Cluster_29372	46	4	0.881	0	-	GAAGAUGGAGGACACUG	1	1	N	N0	-1	2	0	0	0	1	1	0
PS15m_ct7:2377841-2378141	Cluster_29373	301	23	5.068	0	-	CAUGAGAACAGAGAUUG	4	0.609	N	N0	-1	19	0	0	0	2	0	2
PS15m_ct7:2378394-2378566	Cluster_29374	173	4	0.881	0	-	CUCGAGCCAUUGUUC	1	1	N	N0	-1	3	1	0	0	0	0	0
PS15m_ct7:2381417-2381798	Cluster_29375	382	20	4.407	0.7	.	GUCAAGUAUCCGCUGGUA	2	0.8	N	N0	-1	16	3	0	0	0	1	0
PS15m_ct7:2381950-2382271	Cluster_29376	322	16	3.526	0.938	+	CUGGAGAGCGCUCACAACGCC	4	0.75	N	N0	-1	9	2	4	0	0	1	0
PS15m_ct7:2382366-2382510	Cluster_29377	145	8	1.763	1	+	CACUCAAGAAGCAUCUGCC	2	0.875	N	N0	-1	3	2	0	2	1	0	0
PS15m_ct7:2382618-2383033	Cluster_29378	416	31	6.831	0.774	.	CUUCAAGUCAUCAACCAG	3	0.71	N	N0	-1	23	3	0	2	2	0	1
PS15m_ct7:2383122-2383301	Cluster_29379	180	16	3.526	0.875	+	CUCAAGGAUAUGCAUGCUUUGAACGUGUCUCCCUCUGCUA	2	0.812	N	N0	-1	8	5	1	2	0	0	0
PS15m_ct7:2383399-2383743	Cluster_29380	345	23	5.068	1	+	GACUUGCUCUCUGCUGCU	3	0.783	N	N0	-1	17	4	0	0	0	2	0
PS15m_ct7:2383838-2384230	Cluster_29381	393	27	5.949	0.852	+	AAGCCCAAUCGUGAAAAGGCGCUCGAGUACUACAACCUGUCCAAG	5	0.704	N	N0	-1	13	8	0	1	2	2	1
PS15m_ct7:2384344-2384678	Cluster_29382	335	25	5.509	1	+	UCAAGGCCAAUUAGACAAGGCUGAACAC	5	0.76	N	N0	-1	14	7	2	0	2	0	0
PS15m_ct7:2384759-2384921	Cluster_29383	163	12	2.644	1	+	CUUCUCUUUGUAAAAUCAUU	3	0.667	N	N0	-1	5	6	0	1	0	0	0
PS15m_ct7:2385778-2385790	Cluster_29384	13	8	1.763	0	-	GGAAAGGUUCC	6	0.375	N	N0	-1	8	0	0	0	0	0	0
PS15m_ct7:2386795-2386869	Cluster_29385	75	10	2.203	1	+	CCGAUCCUGA	3	0.7	N	N0	-1	5	3	0	2	0	0	0
PS15m_ct7:2387038-2387346	Cluster_29386	309	10	2.203	0.8	+	GAUGGCAAUGAACAUCAUUACCAAAGA	2	0.8	N	N0	-1	6	4	0	0	0	0	0
PS15m_ct7:2387430-2387478	Cluster_29387	49	5	1.102	1	+	UGUUGGAUCAAAUCAAGGCA	3	0.6	N	N0	-1	5	0	0	0	0	0	0
PS15m_ct7:2387587-2387917	Cluster_29388	331	15	3.305	0.733	.	ACCAGCAAAUUGUAUAUG	3	0.733	N	N0	-1	10	3	1	0	1	0	0
PS15m_ct7:2388843-2388976	Cluster_29389	134	3	0.661	0	-	GAUGACAAGGAC	1	1	N	N0	-1	3	0	0	0	0	0	0
PS15m_ct7:2389410-2389635	Cluster_29390	226	5	1.102	0	-	UGCUCCAGGGAAUUGCUCGACUUGA	2	0.8	N	N0	-1	3	0	0	0	0	0	2
PS15m_ct7:2389984-2390269	Cluster_29391	286	25	5.509	0.04	-	AUAAUAUAGUGUGAGAAUCCAUA	3	0.76	N	N0	-1	12	5	3	0	4	1	0
PS15m_ct7:2390352-2390507	Cluster_29392	156	13	2.864	0	-	AUACAAGGUAGACAUUGAAGCUGUGGAUA	2	0.923	N	N0	-1	8	3	1	0	0	1	0
PS15m_ct7:2390791-2391308	Cluster_29393	518	26	5.729	0	-	GCAGACAUGG	3	0.846	N	N0	-1	20	1	0	3	1	0	1
PS15m_ct7:2391386-2391562	Cluster_29394	177	14	3.085	0.071	-	GAUACCUUACUUGGCUCGGUA	2	0.786	N	N0	-1	8	2	2	0	0	0	2
PS15m_ct7:2391718-2391856	Cluster_29395	139	3	0.661	0	-	AUCAAGAAUAAUGUCCAGUU	1	1	N	N0	-1	3	0	0	0	0	0	0
PS15m_ct7:2392094-2392212	Cluster_29396	119	3	0.661	0.667	.	ACAGAUCAGACAGA	1	1	N	N0	-1	3	0	0	0	0	0	0
PS15m_ct7:2392296-2392306	Cluster_29397	11	4	0.881	0	-	UGGUAGGUCUC	2	0.75	N	N0	-1	4	0	0	0	0	0	0
PS15m_ct7:2392636-2392648	Cluster_29398	13	8	1.763	1	+	GAAUUGACGGAAG	4	0.5	N	N0	-1	8	0	0	0	0	0	0
PS15m_ct7:2393464-2393569	Cluster_29399	106	3	0.661	0	-	CCUUGUCUUUCUUUUUU	1	1	N	N0	-1	1	1	0	0	0	0	1
PS15m_ct7:2393883-2394026	Cluster_29400	144	3	0.661	0	-	ACAUGGAAGGUGUUGAAUU	1	1	N	N0	-1	2	0	0	0	0	0	1
PS15m_ct7:2396041-2396164	Cluster_29401	124	8	1.763	0.125	-	CUCUGGAAACAGCAAACCUAA	3	0.625	N	N0	-1	2	0	3	0	0	0	3
PS15m_ct7:2396468-2396676	Cluster_29402	209	7	1.542	0	-	UGCUUGGAGA	4	0.571	N	N0	-1	7	0	0	0	0	0	0
PS15m_ct7:2398659-2398851	Cluster_29403	193	5	1.102	0	-	AAAGAAAGAAG	1	1	N	N0	-1	5	0	0	0	0	0	0
PS15m_ct7:2399269-2399333	Cluster_29404	65	4	0.881	0	-	GCAGCGAUCUC	2	0.5	N	N0	-1	4	0	0	0	0	0	0
PS15m_ct7:2399614-2399757	Cluster_29405	144	5	1.102	0.8	+	UUCUAUUGUGGAUAGAGAUGUUC	3	0.6	N	N0	-1	2	0	0	0	3	0	0
PS15m_ct7:2399953-2400132	Cluster_29406	180	5	1.102	0.8	+	CAUGACUCGACCCAAAUUG	2	0.8	N	N0	-1	5	0	0	0	0	0	0
PS15m_ct7:2400435-2400461	Cluster_29407	27	3	0.661	0	-	CUGAAGGAUCUGU	2	0.667	N	N0	-1	3	0	0	0	0	0	0
PS15m_ct7:2400593-2400843	Cluster_29408	251	9	1.983	0.111	-	GUUGCUUGAUUU	2	0.889	N	N0	-1	9	0	0	0	0	0	0
PS15m_ct7:2402183-2402473	Cluster_29409	291	9	1.983	0.444	.	CAGCGAGCAAAC	3	0.778	N	N0	-1	7	1	1	0	0	0	0
PS15m_ct7:2402885-2403025	Cluster_29410	141	5	1.102	0.2	.	UCUCUUACAGUGGCUCUAUU	2	0.8	N	N0	-1	3	2	0	0	0	0	0
PS15m_ct7:2403217-2403473	Cluster_29411	257	7	1.542	0	-	CAGUAUACCGAAGAUUGAAUG	2	0.857	N	N0	-1	3	0	3	0	0	0	1
PS15m_ct7:2403553-2403882	Cluster_29412	330	15	3.305	0	-	AUGACCAAGGCGA	3	0.733	N	N0	-1	11	0	1	0	1	0	2
PS15m_ct7:2404050-2404338	Cluster_29413	289	14	3.085	0.071	-	UAUAACGUACAUCCAGAUCACCA	2	0.857	N	N0	-1	9	1	2	0	2	0	0
PS15m_ct7:2404445-2404715	Cluster_29414	271	10	2.203	0.1	-	UCAUGAUUUCGAAUUG	1	1	N	N0	-1	9	0	0	0	0	1	0
PS15m_ct7:2404912-2404986	Cluster_29415	75	4	0.881	0	-	UUUAUGGUCUUUUUUCGAUAAAAAU	2	0.75	N	N0	-1	2	0	0	0	0	0	2
PS15m_ct7:2407661-2408231	Cluster_29416	571	41	9.034	0.049	-	UUGAGUGAAGGUUACCAGGCGG	3	0.829	23	N0	-1	6	0	1	10	18	6	0
PS15m_ct7:2408353-2409404	Cluster_29417	1052	118	26.001	0.008	-	UAAGGGUUGACAUGUUUUGGAGG	4	0.746	23	N0	-1	10	0	18	8	58	22	2
PS15m_ct7:2409840-2409871	Cluster_29418	32	3	0.661	0.667	.	GCUUGACACGCAG	1	1	N	N0	-1	3	0	0	0	0	0	0
PS15m_ct7:2414182-2414200	Cluster_29419	19	3	0.661	0	-	CAAAUACAAGAAGGAUAUC	1	1	N	N0	-1	3	0	0	0	0	0	0
PS15m_ct7:2414358-2414410	Cluster_29420	53	8	1.763	0	-	GUACGGACAAGG	3	0.5	N	N0	-1	8	0	0	0	0	0	0
PS15m_ct7:2415191-2415315	Cluster_29421	125	4	0.881	0.25	.	CCUUACUUGUGG	1	1	N	N0	-1	4	0	0	0	0	0	0
PS15m_ct7:2418918-2419102	Cluster_29422	185	9	1.983	1	+	CCUGAGAAACGCUAU	2	0.667	N	N0	-1	4	1	0	0	3	1	0
PS15m_ct7:2419270-2419368	Cluster_29423	99	5	1.102	0.8	+	CAUUCGUGACAUGUUGCACCACUA	2	0.8	N	N0	-1	2	0	0	0	0	3	0
PS15m_ct7:2419493-2419549	Cluster_29424	57	5	1.102	0.4	.	CAGCUUGCGUU	3	0.6	N	N0	-1	4	0	1	0	0	0	0
PS15m_ct7:2419647-2420259	Cluster_29425	613	30	6.61	0.933	+	UGUCACAGGUAGUGUGGUGUAUGUC	3	0.8	N	N0	-1	15	3	0	2	4	1	5
PS15m_ct7:2420346-2420367	Cluster_29426	22	3	0.661	1	+	CGCUAGAGUGUUUGG	1	1	N	N0	-1	2	0	1	0	0	0	0
PS15m_ct7:2420444-2420502	Cluster_29427	59	4	0.881	1	+	AUUGGUUCCACCGAAUAUGUCGA	2	0.75	22	N0	-1	0	0	0	2	2	0	0
PS15m_ct7:2420622-2420976	Cluster_29428	355	16	3.526	0.875	+	UCUUGGAUGGAGCAAGUAGG	1	1	N	N0	-1	8	3	2	0	0	1	2
PS15m_ct7:2421057-2421097	Cluster_29429	41	6	1.322	1	+	CUUUGGAUUCAUUGUACAAGACUUCA	3	0.333	N	N0	-1	3	3	0	0	0	0	0
PS15m_ct7:2421206-2421563	Cluster_29430	358	13	2.864	0.846	+	UAAGCGGAGGA	1	1	N	N0	-1	8	1	1	2	1	0	0
PS15m_ct7:2422151-2422182	Cluster_29431	32	3	0.661	0	-	AUGGGAUGUGAUU	2	0.667	N	N0	-1	3	0	0	0	0	0	0
PS15m_ct7:2422271-2422405	Cluster_29432	135	4	0.881	0.25	.	CACUAGAAGGAUUGGAUUUGACU	2	0.75	N	N0	-1	2	0	0	0	2	0	0
PS15m_ct7:2424120-2424130	Cluster_29433	11	4	0.881	0	-	ACCCUGGUUC	3	0.5	N	N0	-1	4	0	0	0	0	0	0
PS15m_ct7:2424517-2424566	Cluster_29434	50	4	0.881	0.5	.	AUCACGUUCGAGAUUA	2	0.75	N	N0	-1	4	0	0	0	0	0	0
PS15m_ct7:2425437-2425586	Cluster_29435	150	4	0.881	0.5	.	AAUAUCGAGCUUUAUCGCAAAACACUACGC	1	1	N	N0	-1	3	1	0	0	0	0	0
PS15m_ct7:2426661-2426811	Cluster_29436	151	8	1.763	1	+	CAGCGUCAUUUGUGGCGCUACAGGAUCUG	3	0.75	N	N0	-1	1	4	1	1	1	0	0
PS15m_ct7:2426916-2426984	Cluster_29437	69	3	0.661	1	+	UGAGAAACGAUACAAGGAGAC	2	0.667	N	N0	-1	1	0	2	0	0	0	0
PS15m_ct7:2427086-2427096	Cluster_29438	11	3	0.661	1	+	CCCGUGUGGCG	3	0.333	N	N0	-1	3	0	0	0	0	0	0
PS15m_ct7:2427239-2427265	Cluster_29439	27	3	0.661	1	+	GCCUCGUCGGCCC	1	1	N	N0	-1	2	1	0	0	0	0	0
PS15m_ct7:2427639-2427744	Cluster_29440	106	4	0.881	0.5	.	CUUGAUAUGACC	2	0.75	N	N0	-1	4	0	0	0	0	0	0
PS15m_ct7:2427863-2427950	Cluster_29441	88	4	0.881	1	+	UGCGGAUGGAAGU	2	0.75	N	N0	-1	4	0	0	0	0	0	0
PS15m_ct7:2429014-2429205	Cluster_29442	192	5	1.102	0.4	.	GGAUCUAGAUCAG	2	0.8	N	N0	-1	4	1	0	0	0	0	0
PS15m_ct7:2429498-2429557	Cluster_29443	60	4	0.881	0.75	.	GAAAAGAAGCCAUAUUGUAUUGAU	3	0.5	N	N0	-1	1	0	0	0	0	3	0
PS15m_ct7:2429658-2429808	Cluster_29444	151	5	1.102	0.4	.	GAUAGAAUCAGG	2	0.8	N	N0	-1	4	1	0	0	0	0	0
PS15m_ct7:2432936-2433083	Cluster_29445	148	3	0.661	0.667	.	GCAUUGGCGUGGCUAAAGA	1	1	N	N0	-1	3	0	0	0	0	0	0
PS15m_ct7:2433365-2433502	Cluster_29446	138	3	0.661	1	+	ACGGUCUUGGUGUU	1	1	N	N0	-1	3	0	0	0	0	0	0
PS15m_ct7:2435599-2435609	Cluster_29447	11	3	0.661	0	-	GAUGCUGGCA	2	0.667	N	N0	-1	3	0	0	0	0	0	0
PS15m_ct7:2435976-2436050	Cluster_29448	75	812	178.921	1	+	GGGGAUGUAGCUC	266	0.046	N	N0	-1	716	13	24	5	7	3	44
PS15m_ct7:2436459-2437403	Cluster_29449	945	110	24.238	0.536	.	UACAACUGUUGUGUGGAGUCGUG	4	0.8	23	N0	-1	12	1	14	3	42	37	1
PS15m_ct7:2437945-2438091	Cluster_29450	147	5	1.102	1	+	UUUACGAUUUUUUUUAAACUGUU	2	0.8	23	N0	-1	0	0	0	0	4	1	0
PS15m_ct7:2438265-2439085	Cluster_29451	821	138	30.408	0.667	.	UGAGGUUCUAUCGUUGUCAUAGC	9	0.638	23	N0	-1	10	2	3	12	73	38	0
PS15m_ct7:2439212-2439260	Cluster_29452	49	3	0.661	0.333	.	UAUACACUCAGACACAUACUAUU	1	1	23	N0	-1	0	0	0	0	2	1	0
PS15m_ct7:2439465-2439704	Cluster_29453	240	11	2.424	0.364	.	UAUGACAAACAUCAUUAGUGAGA	2	0.909	24	N0	0	0	0	0	0	4	6	1
PS15m_ct7:2439793-2440110	Cluster_29454	318	16	3.526	0.812	+	UAUGCUGGAUUGUAUUGAGUUAU	3	0.875	23	N0	-1	3	0	2	1	8	2	0
PS15m_ct7:2440487-2441585	Cluster_29455	1099	57	12.56	0.421	.	UUUCGGUUGC	3	0.877	N	N0	-1	10	2	2	10	19	13	1
PS15m_ct7:2441672-2442048	Cluster_29456	377	15	3.305	0.333	.	GCUUGUCAUCGG	2	0.933	23	N0	-1	3	0	1	2	5	4	0
PS15m_ct7:2442130-2442192	Cluster_29457	63	4	0.881	1	+	UCUUGAGAUCUGUCCUUAACUAUA	2	0.75	N	N0	-1	1	0	0	0	0	3	0
PS15m_ct7:2442430-2442623	Cluster_29458	194	6	1.322	0	-	UUGGUCCGAUGAUUUUUGUUUAU	1	1	23	N0	-1	1	0	0	0	4	1	0
PS15m_ct7:2442920-2443028	Cluster_29459	109	3	0.661	0	-	UGAAUUGAUGAAUUCUGAGCAGG	1	1	N	N0	-1	1	0	0	0	2	0	0
PS15m_ct7:2443929-2444014	Cluster_29460	86	7	1.542	0.857	+	UAGGAAUGCAGAUCAUAGUGGAU	2	0.714	23	N0	-1	0	0	1	0	5	1	0
PS15m_ct7:2444804-2444814	Cluster_29461	11	4	0.881	1	+	UUUGAUCUGAA	4	0.25	N	N0	-1	4	0	0	0	0	0	0
PS15m_ct7:2445371-2445440	Cluster_29462	70	3	0.661	0	-	GUUUAAAGGA	1	1	N	N0	-1	3	0	0	0	0	0	0
PS15m_ct7:2446375-2446468	Cluster_29463	94	3	0.661	0.667	.	ACAGUUGGGGG	1	1	N	N0	-1	2	0	1	0	0	0	0
PS15m_ct7:2446893-2447081	Cluster_29464	189	7	1.542	0.714	.	UUUUACUUUUGAAAUGUCCUCUCGUUUAUU	2	0.857	N	N0	-1	3	2	1	0	1	0	0
PS15m_ct7:2447265-2447343	Cluster_29465	79	4	0.881	0.5	.	GAAUUGACGGA	2	0.75	N	N0	-1	4	0	0	0	0	0	0
PS15m_ct7:2447419-2447553	Cluster_29466	135	3	0.661	1	+	GUUGUCUCAAG	1	1	N	N0	-1	2	0	0	0	1	0	0
PS15m_ct7:2448988-2449132	Cluster_29467	145	7	1.542	1	+	UCUCCUAUCGAGCAAUG	2	0.857	N	N0	-1	6	0	0	1	0	0	0
PS15m_ct7:2449242-2449435	Cluster_29468	194	9	1.983	1	+	ACGAAUCAUUGUAUA	3	0.667	N	N0	-1	8	0	1	0	0	0	0
PS15m_ct7:2449525-2449666	Cluster_29469	142	7	1.542	1	+	UGCCAUGGACUUGGAAA	3	0.714	N	N0	-1	6	0	0	0	0	0	1
PS15m_ct7:2449880-2450009	Cluster_29470	130	5	1.102	1	+	CAAUCAUGGCGAGCGCA	2	0.8	N	N0	-1	2	2	0	1	0	0	0
PS15m_ct7:2451161-2451431	Cluster_29471	271	12	2.644	0.833	+	AGAAAAGGUAUUUGGCGA	2	0.917	N	N0	-1	9	1	0	0	1	1	0
PS15m_ct7:2451567-2451588	Cluster_29472	22	3	0.661	1	+	CAAGCUGGUUCGUCCACUG	2	0.667	N	N0	-1	2	0	0	1	0	0	0
PS15m_ct7:2451900-2451928	Cluster_29473	29	3	0.661	1	+	CUACUGAAGAACCAAUU	1	1	N	N0	-1	3	0	0	0	0	0	0
PS15m_ct7:2453014-2453086	Cluster_29474	73	3	0.661	0.333	.	GUUGCUGUGUG	1	1	N	N0	-1	3	0	0	0	0	0	0
PS15m_ct7:2455290-2455422	Cluster_29475	133	5	1.102	0.2	.	GUCUGCCACAAC	3	0.6	N	N0	-1	4	0	0	0	0	0	1
PS15m_ct7:2455939-2455988	Cluster_29476	50	4	0.881	0.5	.	GGCGCGGGUU	2	0.5	N	N0	-1	4	0	0	0	0	0	0
PS15m_ct7:2457234-2457760	Cluster_29477	527	42	9.255	0.786	.	CUGAAAUUUUAUUGAAUUCUAGC	3	0.833	N	N0	-1	19	9	6	1	4	1	2
PS15m_ct7:2457859-2457962	Cluster_29478	104	3	0.661	1	+	GGCAAAGGGGGA	1	1	N	N0	-1	3	0	0	0	0	0	0
PS15m_ct7:2458052-2458140	Cluster_29479	89	20	4.407	0.9	+	UCAGUGUUGUUU	2	0.8	N	N0	-1	11	5	1	0	1	0	2
PS15m_ct7:2458722-2458734	Cluster_29480	13	58	12.78	0	-	GAACGCGGUGA	23	0.138	N	N0	-1	58	0	0	0	0	0	0
PS15m_ct7:2460429-2460440	Cluster_29481	12	3	0.661	0	-	GGCAUUUGAUCA	3	0.333	N	N0	-1	3	0	0	0	0	0	0
PS15m_ct7:2460963-2461006	Cluster_29482	44	4	0.881	0.25	.	UGCAAUUGGAAU	1	1	N	N0	-1	4	0	0	0	0	0	0
PS15m_ct7:2462426-2462487	Cluster_29483	62	3	0.661	0.667	.	GUGACUGAAACA	1	1	N	N0	-1	3	0	0	0	0	0	0
PS15m_ct7:2462923-2463123	Cluster_29484	201	9	1.983	1	+	CGUUGAUUACG	4	0.667	N	N0	-1	6	2	1	0	0	0	0
PS15m_ct7:2463211-2463431	Cluster_29485	221	12	2.644	0.5	.	GGGGUUCGAG	3	0.75	N	N0	-1	11	0	0	1	0	0	0
PS15m_ct7:2463745-2463776	Cluster_29486	32	3	0.661	1	+	UUACGAGGUCACCAAA	2	0.667	N	N0	-1	3	0	0	0	0	0	0
PS15m_ct7:2465110-2465154	Cluster_29487	45	5	1.102	0.8	+	CGGAGAGAUUGGAAAGCGAUGCUGACCAUAUUGAUUUCAUAAAGA	4	0.4	N	N0	-1	1	4	0	0	0	0	0
PS15m_ct7:2465674-2465762	Cluster_29488	89	9	1.983	0.667	.	CGCUCUCACC	5	0.444	N	N0	-1	7	1	1	0	0	0	0
PS15m_ct7:2466168-2466324	Cluster_29489	157	5	1.102	0	-	UUGUCAUGGGAGAAGGAUCA	3	0.6	N	N0	-1	5	0	0	0	0	0	0
PS15m_ct7:2466533-2466604	Cluster_29490	72	3	0.661	0	-	AUGAAGUAUGGAUUU	2	0.667	N	N0	-1	3	0	0	0	0	0	0
PS15m_ct7:2467027-2467152	Cluster_29491	126	6	1.322	0.167	-	ACGUGAGGGCUUUGAGAAAU	1	1	N	N0	-1	6	0	0	0	0	0	0
PS15m_ct7:2469755-2469767	Cluster_29492	13	3	0.661	0	-	GCUCGUCCAUU	2	0.667	N	N0	-1	3	0	0	0	0	0	0
PS15m_ct7:2471986-2472079	Cluster_29493	94	4	0.881	0	-	GAAGGAUCUGCAA	1	1	N	N0	-1	3	0	0	0	0	1	0
PS15m_ct7:2472178-2472252	Cluster_29494	75	5	1.102	0	-	UUAGAGCAGUGGAUAUUAUG	1	1	N	N0	-1	1	2	0	0	1	1	0
PS15m_ct7:2472352-2472473	Cluster_29495	122	4	0.881	0	-	CAUAUCGAAGAGAACACCAAUA	1	1	N	N0	-1	2	1	0	1	0	0	0
PS15m_ct7:2472575-2472689	Cluster_29496	115	3	0.661	0	-	CAAGUUACGAACAUUUACUACUGAUGGA	1	1	N	N0	-1	1	1	0	0	1	0	0
PS15m_ct7:2474926-2474965	Cluster_29497	40	3	0.661	0	-	CCCAUUGCUGUC	2	0.667	N	N0	-1	3	0	0	0	0	0	0
PS15m_ct7:2475134-2475183	Cluster_29498	50	4	0.881	0	-	GGCAUUGCCG	3	0.5	N	N0	-1	4	0	0	0	0	0	0
PS15m_ct7:2475686-2475844	Cluster_29499	159	5	1.102	0.8	+	CUGUAUACUCAUGGCGGUGGUUUUACAGAGGGCUAUUCCUA	2	0.8	N	N0	-1	2	3	0	0	0	0	0
PS15m_ct7:2476101-2476141	Cluster_29500	41	3	0.661	1	+	CAGGAGCCGCAUUAUUGUGUCCCUGGUUGGAUUUGACAGUU	3	0.333	N	N0	-1	0	3	0	0	0	0	0
PS15m_ct7:2476236-2476414	Cluster_29501	179	6	1.322	1	+	CACUUGUAUCACCUGUUUAUGGAGA	2	0.833	N	N0	-1	2	0	1	0	0	1	2
PS15m_ct7:2477674-2477759	Cluster_29502	86	5	1.102	0.8	+	GUCGCUUUGU	2	0.8	N	N0	-1	5	0	0	0	0	0	0
PS15m_ct7:2477859-2477969	Cluster_29503	111	4	0.881	1	+	CCAGCUCGCC	2	0.75	N	N0	-1	3	0	0	0	1	0	0
PS15m_ct7:2478152-2478195	Cluster_29504	44	5	1.102	0.8	+	AUUAUCAUCCGUUUACAUU	2	0.8	N	N0	-1	5	0	0	0	0	0	0
PS15m_ct7:2478488-2478544	Cluster_29505	57	4	0.881	0.5	.	CGAAAGGAAGUGAUCAUCAAU	1	1	N	N0	-1	3	0	1	0	0	0	0
PS15m_ct7:2478899-2479020	Cluster_29506	122	7	1.542	0.571	.	CUGCCAUGGUUG	3	0.571	N	N0	-1	7	0	0	0	0	0	0
PS15m_ct7:2480154-2480163	Cluster_29507	10	4	0.881	0	-	UUGGGCUCCA	4	0.25	N	N0	-1	4	0	0	0	0	0	0
PS15m_ct7:2480747-2480768	Cluster_29508	22	3	0.661	0	-	GGCGCAAUAAUG	2	0.667	N	N0	-1	3	0	0	0	0	0	0
PS15m_ct7:2482037-2482128	Cluster_29509	92	3	0.661	1	+	GAUGUCAAAAUAAACUUAG	1	1	N	N0	-1	3	0	0	0	0	0	0
PS15m_ct7:2483509-2483738	Cluster_29510	230	5	1.102	1	+	CUAGGCGAUGCCACUGCA	1	1	N	N0	-1	4	1	0	0	0	0	0
PS15m_ct7:2483887-2483987	Cluster_29511	101	16	3.526	0	-	ACAUGGAGGAAGAUAAAGAAUA	3	0.688	N	N0	-1	9	1	0	3	3	0	0
PS15m_ct7:2484065-2484261	Cluster_29512	197	13	2.864	0	-	ACCUGUCACUGUCCGC	2	0.923	N	N0	-1	9	1	0	1	1	1	0
PS15m_ct7:2484354-2484491	Cluster_29513	138	8	1.763	0	-	UUGCACAAGGCUU	1	1	N	N0	-1	7	0	0	1	0	0	0
PS15m_ct7:2484585-2485241	Cluster_29514	657	35	7.712	0.029	-	CAGAACUACUCUUGCCCAUUGUCAGCGAUA	2	0.886	N	N0	-1	22	10	1	0	0	2	0
PS15m_ct7:2485336-2485855	Cluster_29515	520	33	7.271	0.03	-	GAACUGCUUUCAGUAGCAAUAUCGACUCUG	3	0.788	N	N0	-1	17	10	1	1	2	0	2
PS15m_ct7:2485950-2486088	Cluster_29516	139	12	2.644	0	-	CCAUUUACCGUCAACAAGAAAA	2	0.833	N	N0	-1	6	0	1	5	0	0	0
PS15m_ct7:2486177-2486798	Cluster_29517	622	44	9.695	0	-	CAUUUGUCAGGUGAAAUUAUG	3	0.795	N	N0	-1	31	6	3	2	0	2	0
PS15m_ct7:2486878-2487026	Cluster_29518	149	11	2.424	0	-	AAAAGAAGGAUAAAAACGACAA	2	0.909	N	N0	-1	6	0	0	2	3	0	0
PS15m_ct7:2487960-2487970	Cluster_29519	11	23	5.068	0	-	GUGAUUUCGGU	19	0.13	N	N0	-1	23	0	0	0	0	0	0
PS15m_ct7:2488608-2488740	Cluster_29520	133	4	0.881	0	-	CAUUCAUUUAGAUAUCCAUUU	2	0.75	N	N0	-1	1	0	2	0	1	0	0
PS15m_ct7:2488997-2489112	Cluster_29521	116	5	1.102	0	-	CAAGAUCUGGU	1	1	N	N0	-1	4	1	0	0	0	0	0
PS15m_ct7:2489768-2489891	Cluster_29522	124	8	1.763	0.125	-	CUUUACCGCGUGUCA	3	0.625	N	N0	-1	7	1	0	0	0	0	0
PS15m_ct7:2490996-2491023	Cluster_29523	28	3	0.661	0	-	UGUGGACUCGUAUCAAUGAAUUCAA	2	0.667	N	N0	-1	1	0	0	0	0	0	2
PS15m_ct7:2491202-2491803	Cluster_29524	602	21	4.627	0.143	-	CAGAGAACUAUGG	2	0.905	N	N0	-1	15	5	0	0	0	0	1
PS15m_ct7:2492230-2492320	Cluster_29525	91	6	1.322	1	+	UUCUUGGGCGCACUGUU	3	0.667	N	N0	-1	5	1	0	0	0	0	0
PS15m_ct7:2493150-2493307	Cluster_29526	158	9	1.983	1	+	CAAGUUUUUGACGCCAAACGACGGUGCUACCUACA	2	0.778	N	N0	-1	4	4	1	0	0	0	0
PS15m_ct7:2493397-2493456	Cluster_29527	60	3	0.661	0.667	.	CCAACAUUGUCCUGCAGAGGACCGCUUG	2	0.667	N	N0	-1	1	2	0	0	0	0	0
PS15m_ct7:2493552-2493758	Cluster_29528	207	4	0.881	0.25	.	AGAGAACCGUAAACGAAAUG	1	1	N	N0	-1	3	1	0	0	0	0	0
PS15m_ct7:2495265-2495412	Cluster_29529	148	6	1.322	0.333	.	UUUAGAUGACUUUGAUCCAUUGGA	2	0.833	N	N0	-1	4	0	0	0	0	2	0
PS15m_ct7:2495590-2495617	Cluster_29530	28	3	0.661	1	+	UUGUUGUUGCUUGAUACUCAAAAUCCUC	3	0.333	N	N0	-1	0	3	0	0	0	0	0
PS15m_ct7:2496490-2496649	Cluster_29531	160	5	1.102	0.4	.	UUUACCGGUU	2	0.8	N	N0	-1	5	0	0	0	0	0	0
PS15m_ct7:2498252-2498470	Cluster_29532	219	10	2.203	0.4	.	UAUCCGAGGCUAGGAUUAGAUAG	1	1	23	N0	-1	2	0	0	0	7	1	0
PS15m_ct7:2498780-2499812	Cluster_29533	1033	59	13	0.186	-	UAUAAGCAGCAAGCACAAGGUGG	4	0.847	23	N0	-1	3	4	2	5	30	15	0
PS15m_ct7:2500604-2500708	Cluster_29534	105	22	4.848	0.045	-	AGGUCUGUUGU	5	0.5	N	N0	-1	20	0	0	0	1	1	0
PS15m_ct7:2500851-2501478	Cluster_29535	628	134	29.526	0.716	.	UGGAUUUUGGUUUCUUGGUUGUCA	16	0.455	23	N0	-1	6	0	4	6	77	41	0
PS15m_ct7:2501898-2501963	Cluster_29536	66	5	1.102	0	-	UAAAGAUGUCUGUGUUAUAGAACA	1	1	24	N0	-1	1	0	0	0	1	3	0
PS15m_ct7:2502683-2503828	Cluster_29537	1146	429	94.528	0.289	.	UCAAUCUUUGGUGUUCGGAUGGAG	19	0.522	23	N0	-1	14	6	28	32	235	107	7
PS15m_ct7:2504304-2504475	Cluster_29538	172	7	1.542	0.857	+	AAGGUCUGUUGU	2	0.714	N	N0	-1	5	0	0	0	1	1	0
PS15m_ct7:2504981-2505187	Cluster_29539	207	6	1.322	0.167	-	UGUAUAGGGUAGCUGACAUCAAG	1	1	N	N0	-1	2	0	1	1	2	0	0
PS15m_ct7:2505273-2505559	Cluster_29540	287	16	3.526	0.562	.	UGAAUAGAUCGUCUAGCACUGGU	2	0.875	24	N0	0	0	0	1	1	6	8	0
PS15m_ct7:2505666-2506180	Cluster_29541	515	23	5.068	0.304	.	UUAUCAACAAGUAAGUAUAAAUG	2	0.913	24	N0	0	1	0	0	5	6	10	1
PS15m_ct7:2506507-2506740	Cluster_29542	234	19	4.187	0.105	-	UAAGUAAGUAGAAACAAGAAAGUU	4	0.684	N	N0	-1	4	0	1	4	4	6	0
PS15m_ct7:2508093-2508113	Cluster_29543	21	3	0.661	0	-	GCAGAGCUUGGUAGAGCAACU	2	0.667	N	N0	-1	1	0	2	0	0	0	0
PS15m_ct7:2509181-2509190	Cluster_29544	10	3	0.661	0	-	GAGACCUCCA	3	0.333	N	N0	-1	3	0	0	0	0	0	0
PS15m_ct7:2509752-2509805	Cluster_29545	54	4	0.881	0.5	.	GGUGGUAGUAG	1	1	N	N0	-1	2	1	0	1	0	0	0
PS15m_ct7:2510094-2510311	Cluster_29546	218	11	2.424	0.909	+	GAGUGCAAAUUCGAGG	2	0.727	N	N0	-1	9	0	0	2	0	0	0
PS15m_ct7:2510627-2510971	Cluster_29547	345	17	3.746	0.529	.	GUUUAGCAGGA	4	0.765	N	N0	-1	16	0	0	1	0	0	0
PS15m_ct7:2511268-2511427	Cluster_29548	160	9	1.983	1	+	UUUACCAAGGUUGGAUCGG	2	0.778	N	N0	-1	6	1	1	0	1	0	0
PS15m_ct7:2512047-2512117	Cluster_29549	71	5	1.102	0	-	GAAUAUGGUAUUGG	2	0.8	N	N0	-1	5	0	0	0	0	0	0
PS15m_ct7:2512467-2512495	Cluster_29550	29	3	0.661	0	-	GAAUGGUGCAACAUUGGCUCCAGACAUUU	3	0.333	N	N0	-1	0	3	0	0	0	0	0
PS15m_ct7:2520758-2520855	Cluster_29551	98	5	1.102	0	-	CGAGUCUUAGUCCAUC	2	0.8	N	N0	-1	5	0	0	0	0	0	0
PS15m_ct7:2521702-2521744	Cluster_29552	43	3	0.661	0	-	UGUAGCAAAGGAUUCAAACGACCUCAAGAUUUAAAGA	2	0.667	N	N0	-1	1	2	0	0	0	0	0
PS15m_ct7:2521856-2521902	Cluster_29553	47	3	0.661	0.333	.	UUACCGCUGAA	1	1	N	N0	-1	3	0	0	0	0	0	0
PS15m_ct7:2525669-2525849	Cluster_29554	181	4	0.881	1	+	AUGAGCUCUG	1	1	N	N0	-1	2	2	0	0	0	0	0
PS15m_ct7:2525962-2526070	Cluster_29555	109	7	1.542	1	+	UUACUCUACCCAAUUUGGGCUGCUG	2	0.857	N	N0	-1	3	0	0	0	1	1	2
PS15m_ct7:2528120-2528186	Cluster_29556	67	3	0.661	0.667	.	GUUGUUCGUUCAGAU	1	1	N	N0	-1	3	0	0	0	0	0	0
PS15m_ct7:2528513-2528570	Cluster_29557	58	3	0.661	0.667	.	GCGGGUAAAC	1	1	N	N0	-1	3	0	0	0	0	0	0
PS15m_ct7:2529359-2529431	Cluster_29558	73	3	0.661	1	+	CUGGCUGGCCUGAUU	2	0.667	N	N0	-1	2	1	0	0	0	0	0
PS15m_ct7:2530026-2530053	Cluster_29559	28	3	0.661	1	+	GACGAAAGCGUA	1	1	N	N0	-1	3	0	0	0	0	0	0
PS15m_ct7:2530201-2530236	Cluster_29560	36	3	0.661	1	+	AAGAGGAAGAACAAGC	2	0.667	N	N0	-1	3	0	0	0	0	0	0
PS15m_ct7:2530371-2530647	Cluster_29561	277	7	1.542	0.857	+	CGAUCAACAUCAACAUCACUCUGAGCAGUACAA	2	0.714	N	N0	-1	3	4	0	0	0	0	0
PS15m_ct7:2531405-2531501	Cluster_29562	97	6	1.322	0.833	+	CAGAGGAAGUACAA	4	0.5	N	N0	-1	6	0	0	0	0	0	0
PS15m_ct7:2532238-2532413	Cluster_29563	176	4	0.881	1	+	CCAAGGAACAGCAAG	2	0.75	N	N0	-1	4	0	0	0	0	0	0
PS15m_ct7:2532503-2532578	Cluster_29564	76	4	0.881	0.75	.	CAAGCUGCUGUU	2	0.75	N	N0	-1	3	0	1	0	0	0	0
PS15m_ct7:2532800-2532946	Cluster_29565	147	5	1.102	0.8	+	UAUUGGCGGGCCCAAACACAACAACAU	2	0.8	N	N0	-1	1	3	1	0	0	0	0
PS15m_ct7:2533025-2533044	Cluster_29566	20	3	0.661	0.667	.	AUACCAACAGAAGACAUUG	2	0.667	N	N0	-1	3	0	0	0	0	0	0
PS15m_ct7:2533314-2533479	Cluster_29567	166	5	1.102	0.4	.	CCUGCUGAAUCAA	2	0.8	N	N0	-1	5	0	0	0	0	0	0
PS15m_ct7:2535823-2535846	Cluster_29568	24	3	0.661	1	+	CAUUCUACAAUGAGCUCUGCCUAA	3	0.333	24	N0	-1	0	0	0	0	0	3	0
PS15m_ct7:2536881-2537001	Cluster_29569	121	2331	513.626	0	-	CCGGCUUUAGCUCAGUUGGUAGAGC	747	0.098	N	N0	-1	920	320	98	32	102	71	788
PS15m_ct7:2537190-2537340	Cluster_29570	151	14	3.085	0.143	-	UGAAGGUUAUUCUGACAGUGAUUU	4	0.571	23	N0	-1	1	0	0	3	6	4	0
PS15m_ct7:2537430-2539479	Cluster_29571	2050	1961	432.098	0.873	+	UGAUGUAACGAUGAGAUGUUG	74	0.375	21	N0	-1	160	13	1081	133	354	203	17
PS15m_ct7:2539576-2539719	Cluster_29572	144	4	0.881	0.75	.	UCGAAAAUGUCAAUGUUGUUGUC	1	1	N	N0	-1	1	0	0	0	2	1	0
PS15m_ct7:2539800-2546288	Cluster_29573	6489	3134	690.564	0.493	.	UCAGGUGUGCAUGUAUAUCGACG	34	0.512	23	N0	-1	224	32	614	251	1241	738	34
PS15m_ct7:2546409-2546445	Cluster_29574	37	3	0.661	1	+	UUGUGUCUUUUAGUUUUGUUUGU	1	1	23	N0	-1	0	0	0	0	2	1	0
PS15m_ct7:2546692-2546984	Cluster_29575	293	7	1.542	0.571	.	UAGAUCUGCAGGAUGACUACACU	2	0.857	N	N0	-1	2	0	0	0	3	2	0
PS15m_ct7:2547196-2547293	Cluster_29576	98	5	1.102	0	-	UGUUAGGAAUGCAGAUCAUAGUG	2	0.8	23	N0	-1	0	0	0	1	3	1	0
PS15m_ct7:2547370-2547435	Cluster_29577	66	3	0.661	0.333	.	UUGAUGCUAUAUAAGAUGUAUG	1	1	22	N0	-1	0	0	0	1	1	1	0
PS15m_ct7:2547974-2550232	Cluster_29578	2259	2829	623.358	0.186	-	UCAAUCUUUAAUUCGCAAUCAGG	115	0.282	23	N0	-1	120	30	233	188	1503	711	44
PS15m_ct7:2550331-2552185	Cluster_29579	1855	1399	308.264	0.315	.	UAUGGGUCUACUGUUAUCGAAGG	56	0.355	23	N0	-1	53	19	30	91	690	486	30
PS15m_ct7:2552684-2552805	Cluster_29580	122	4	0.881	0	-	UAUGAAGGACAGAUCAGGGUACU	1	1	N	N0	-1	1	0	0	0	2	1	0
PS15m_ct7:2552938-2556490	Cluster_29581	3553	10301	2269.78	0.714	.	UUGCGUUGAACUUGUGUGUUUGG	432	0.156	23	N0	-1	226	92	213	1095	6018	2549	108
PS15m_ct7:2556971-2557221	Cluster_29582	251	5	1.102	0.6	.	UCAGUUUUUUGUCCACUUUGAAUU	1	1	23	N0	-1	0	0	0	0	3	2	0
PS15m_ct7:2557853-2558129	Cluster_29583	277	10	2.203	0.5	.	UACGAUUGUAAAGCAAAGAAUUU	2	0.7	23	N0	-1	0	0	0	0	7	3	0
PS15m_ct7:2558528-2559565	Cluster_29584	1038	45	9.916	0.311	.	UCAAAUUUGUGUAAUUAGUAAGG	2	0.822	23	N0	-1	6	0	3	2	21	10	3
PS15m_ct7:2559873-2560087	Cluster_29585	215	15	3.305	0.133	-	UAAGUAAGUAACAACAAGUUGGU	6	0.6	23	N0	-1	0	0	0	2	9	4	0
PS15m_ct7:2560874-2560943	Cluster_29586	70	3	0.661	0	-	UUGAAUGAGGAUCAAAACUAGUG	1	1	21	N0	-1	0	0	1	0	1	1	0
PS15m_ct7:2561046-2561133	Cluster_29587	88	3	0.661	0	-	GGAGGGAUUG	1	1	N	N0	-1	3	0	0	0	0	0	0
PS15m_ct7:2561589-2561626	Cluster_29588	38	3	0.661	0	-	CGCGGUCUGU	2	0.667	N	N0	-1	3	0	0	0	0	0	0
PS15m_ct7:2562354-2562382	Cluster_29589	29	5	1.102	0.4	.	CGUUGACGUUU	2	0.8	N	N0	-1	5	0	0	0	0	0	0
PS15m_ct7:2562798-2562807	Cluster_29590	10	3	0.661	0	-	GUACAACGGG	3	0.333	N	N0	-1	3	0	0	0	0	0	0
PS15m_ct7:2564285-2564386	Cluster_29591	102	6	1.322	0	-	UGAAGGUCGCC	2	0.833	N	N0	-1	6	0	0	0	0	0	0
PS15m_ct7:2565331-2565394	Cluster_29592	64	3	0.661	0.333	.	GAACGAGGAAUUC	2	0.667	N	N0	-1	3	0	0	0	0	0	0
PS15m_ct7:2565949-2566024	Cluster_29593	76	3	0.661	0	-	UUAUGGGUGAAGGAAGCGCUG	1	1	N	N0	-1	1	0	1	0	1	0	0
PS15m_ct7:2569453-2569499	Cluster_29594	47	212	46.713	0	-	CGUCAGGGUU	203	0.019	N	N0	-1	212	0	0	0	0	0	0
PS15m_ct7:2569717-2569794	Cluster_29595	78	3	0.661	0.667	.	UGAUUUCGGU	2	0.667	N	N0	-1	3	0	0	0	0	0	0
PS15m_ct7:2569899-2570309	Cluster_29596	411	15	3.305	0.867	+	AUACUGGUGAAGUUGCAAAGGAAAAGUGUAAG	3	0.733	N	N0	-1	8	5	0	2	0	0	0
PS15m_ct7:2570531-2570630	Cluster_29597	100	7	1.542	1	+	GAAUGCAGUCUGAUUGA	2	0.714	N	N0	-1	5	2	0	0	0	0	0
PS15m_ct7:2570765-2571066	Cluster_29598	302	10	2.203	0.2	.	UCAGCCUGGAUUGAUGCUUGUGAA	2	0.9	N	N0	-1	7	1	0	0	0	2	0
PS15m_ct7:2571158-2571324	Cluster_29599	167	7	1.542	0.143	-	CAACUGUCUCUUUUGUA	2	0.714	N	N0	-1	6	0	0	0	0	1	0
PS15m_ct7:2572487-2573187	Cluster_29600	701	58	12.78	0.259	.	UAACAUUUGUUACUGUCUUGUACG	3	0.707	23	N0	-1	3	0	0	4	26	25	0
PS15m_ct7:2573419-2575917	Cluster_29601	2499	1838	404.996	0.816	+	UACCAUUGUAGAGCUUGUUGUUG	74	0.318	23	N0	-1	83	12	86	124	1078	445	10
PS15m_ct7:2576385-2578874	Cluster_29602	2490	3348	737.718	0.882	+	UGUGUUCUGAGGAUUGAUGUGUG	126	0.266	23	N0	-1	92	18	145	260	1838	953	42
PS15m_ct7:2578954-2579213	Cluster_29603	260	7	1.542	0.286	.	UGACAAACAAUGGCGAGAGAUUA	2	0.857	22	N0	-1	0	0	0	4	3	0	0
PS15m_ct7:2579356-2579646	Cluster_29604	291	24	5.288	0.5	.	UUUCGUUGGUGUAUCUUUCGCCA	6	0.625	23	N0	-1	0	0	0	5	14	5	0
PS15m_ct7:2579881-2580406	Cluster_29605	526	33	7.271	0.485	.	UAAUUAAUUAUAAGUGUGGAAGU	3	0.848	23	N0	-1	4	1	1	1	19	7	0
PS15m_ct7:2580556-2580703	Cluster_29606	148	8	1.763	0.125	-	UUUGAUCUGAA	2	0.75	N	N0	-1	4	1	0	0	0	3	0
PS15m_ct7:2582265-2582331	Cluster_29607	67	3	0.661	0.333	.	CAAGAGCAAGAA	1	1	N	N0	-1	3	0	0	0	0	0	0
PS15m_ct7:2582835-2582877	Cluster_29608	43	3	0.661	0.667	.	UUGAUUUUGGACG	1	1	N	N0	-1	3	0	0	0	0	0	0
PS15m_ct7:2583112-2583178	Cluster_29609	67	4	0.881	0.25	.	CCCUGGGUUU	2	0.75	N	N0	-1	4	0	0	0	0	0	0
PS15m_ct7:2583475-2583567	Cluster_29610	93	3	0.661	0	-	UGUGCUGGACAG	2	0.667	N	N0	-1	3	0	0	0	0	0	0
PS15m_ct7:2583700-2584131	Cluster_29611	432	34	7.492	0.029	-	UUUGAAGAUAUGGAAUUAGAUGAAGUUC	4	0.735	N	N0	-1	15	10	2	0	0	4	3
PS15m_ct7:2584226-2584377	Cluster_29612	152	10	2.203	0.1	-	GCAGGAAAGGAU	2	0.9	N	N0	-1	8	1	1	0	0	0	0
PS15m_ct7:2584464-2584539	Cluster_29613	76	5	1.102	0.2	.	GGUACUGAAG	1	1	N	N0	-1	2	0	0	0	0	3	0
PS15m_ct7:2587452-2587611	Cluster_29614	160	8	1.763	0	-	UCAAGAUAUCCAAUGAAAC	1	1	N	N0	-1	6	0	1	0	1	0	0
PS15m_ct7:2587713-2587935	Cluster_29615	223	6	1.322	0	-	AUUAGCUGGCUGUCAUCAUAU	3	0.667	N	N0	-1	1	2	3	0	0	0	0
PS15m_ct7:2588127-2588215	Cluster_29616	89	3	0.661	0.333	.	CCAUUGAUACGCCCGUUGAAU	1	1	N	N0	-1	2	0	1	0	0	0	0
PS15m_ct7:2589201-2589300	Cluster_29617	100	4	0.881	0.25	.	CAUGGCAGAUCUU	1	1	N	N0	-1	4	0	0	0	0	0	0
PS15m_ct7:2590913-2590957	Cluster_29618	45	3	0.661	0	-	AUCACAAUCUACAAUGUCUA	2	0.667	N	N0	-1	3	0	0	0	0	0	0
PS15m_ct7:2592744-2592759	Cluster_29619	16	3	0.661	0.667	.	CACCAGAAGGGAUCUA	2	0.667	N	N0	-1	3	0	0	0	0	0	0
PS15m_ct7:2593066-2593149	Cluster_29620	84	5	1.102	0	-	CCUGACCGAGU	2	0.8	N	N0	-1	5	0	0	0	0	0	0
PS15m_ct7:2594151-2594161	Cluster_29621	11	4	0.881	0	-	CCGCCCGUCUU	3	0.5	N	N0	-1	4	0	0	0	0	0	0
PS15m_ct7:2594296-2594438	Cluster_29622	143	5	1.102	0.4	.	CGCCUGUCAC	2	0.8	N	N0	-1	4	0	0	1	0	0	0
PS15m_ct7:2597398-2598088	Cluster_29623	691	37	8.153	0.946	+	UUCAUAAAAAAUUAUGCCCGCAUGG	2	0.838	N	N0	-1	21	9	1	2	0	2	2
PS15m_ct7:2598189-2598493	Cluster_29624	305	19	4.187	1	+	GAUGCAAACGCACUCUG	4	0.737	N	N0	-1	13	5	0	0	1	0	0
PS15m_ct7:2598609-2598754	Cluster_29625	146	5	1.102	1	+	GUCAUGUACUGUAUGUG	1	1	24	N0	-1	1	0	0	1	0	2	1
PS15m_ct7:2600593-2600603	Cluster_29626	11	12	2.644	0	-	GCGGCACAUCU	11	0.167	N	N0	-1	12	0	0	0	0	0	0
PS15m_ct7:2600887-2600897	Cluster_29627	11	23	5.068	0.913	+	CGAACCAGGA	21	0.13	N	N0	-1	23	0	0	0	0	0	0
PS15m_ct7:2603705-2604431	Cluster_29628	727	36	7.932	0.028	-	CUACUGGUUGCUCGGUACAAUGACU	3	0.778	N	N0	-1	26	3	1	2	0	1	3
PS15m_ct7:2604522-2604618	Cluster_29629	97	7	1.542	0	-	GAAUGUAUCGAAGUCUU	2	0.857	N	N0	-1	7	0	0	0	0	0	0
PS15m_ct7:2604799-2604907	Cluster_29630	109	3	0.661	0	-	UGUCCUAUCCUGAUGAAAAGGAUA	1	1	N	N0	-1	2	0	0	0	0	1	0
PS15m_ct7:2605071-2605304	Cluster_29631	234	8	1.763	0	-	CAAACGAUGCCAACACUG	2	0.875	N	N0	-1	6	1	0	0	0	1	0
PS15m_ct7:2606450-2606607	Cluster_29632	158	4	0.881	0.25	.	UGGUAAUUGG	2	0.75	N	N0	-1	4	0	0	0	0	0	0
PS15m_ct7:2608536-2608673	Cluster_29633	138	6	1.322	0	-	GGCUGGUAUA	4	0.5	N	N0	-1	5	1	0	0	0	0	0
PS15m_ct7:2609546-2609854	Cluster_29634	309	10	2.203	0.8	+	CUUGUCACCCUUUCUUUUUGAUUAG	3	0.8	N	N0	-1	4	0	1	1	0	1	3
PS15m_ct7:2610148-2610322	Cluster_29635	175	13	2.864	1	+	GAACGCGGUGA	4	0.615	N	N0	-1	10	1	1	0	0	1	0
PS15m_ct7:2610408-2610494	Cluster_29636	87	8	1.763	1	+	AUCAGAGAUCAUGUU	1	1	N	N0	-1	3	4	0	0	0	1	0
PS15m_ct7:2610755-2610908	Cluster_29637	154	10	2.203	0.9	+	UAGCUCAGUACAGAUG	2	0.8	N	N0	-1	7	2	0	0	1	0	0
PS15m_ct7:2611032-2611378	Cluster_29638	347	26	5.729	0.962	+	AUGAUUGACAUAAGA	3	0.692	N	N0	-1	13	10	0	1	0	0	2
PS15m_ct7:2611516-2611646	Cluster_29639	131	7	1.542	0.571	.	GGCCCGGGUU	2	0.857	N	N0	-1	7	0	0	0	0	0	0
PS15m_ct7:2611807-2611909	Cluster_29640	103	4	0.881	0.75	.	CAAGAGUCAGUUGCUGA	2	0.75	N	N0	-1	4	0	0	0	0	0	0
PS15m_ct7:2612302-2612622	Cluster_29641	321	17	3.746	0.882	+	CGGAAGGUGUAGAA	2	0.941	N	N0	-1	11	1	1	2	1	0	1
PS15m_ct7:2613577-2613623	Cluster_29642	47	51	11.238	1	+	GGGGAUCGAAGA	40	0.078	N	N0	-1	50	0	0	1	0	0	0
PS15m_ct7:2614034-2614290	Cluster_29643	257	13	2.864	0.308	.	UAAUUUAUUUCUGAUAAAUCAGG	3	0.692	23	N0	-1	1	0	0	2	8	2	0
PS15m_ct7:2614469-2614615	Cluster_29644	147	20	4.407	1	+	UGUAGCAUGAGUUUGAUGGAG	4	0.6	21	N0	-1	1	0	12	2	4	1	0
PS15m_ct7:2615019-2615131	Cluster_29645	113	3	0.661	0	-	UCAAAAGAAAGAAAGGAUUCAUG	1	1	23	N0	-1	0	0	0	0	2	1	0
PS15m_ct7:2615842-2616008	Cluster_29646	167	8	1.763	0.25	.	UCUCUUUAUUAUCAAACUGACAG	2	0.75	23	N0	-1	0	0	0	0	4	4	0
PS15m_ct7:2616300-2616403	Cluster_29647	104	3	0.661	0.667	.	GACAUCAGCUAUCC	2	0.667	N	N0	-1	2	0	0	0	1	0	0
PS15m_ct7:2616518-2617783	Cluster_29648	1266	1507	332.061	0.532	.	UUAAAUCCUGGUGUCUUUUGG	71	0.431	23	N0	-1	199	24	440	93	489	247	15
PS15m_ct7:2618103-2618822	Cluster_29649	720	59	13	0.61	.	UGAUGAACAUUCUGCUAUUGCCU	4	0.712	23	N0	-1	1	2	1	1	33	18	3
PS15m_ct7:2618910-2619217	Cluster_29650	308	19	4.187	0.158	-	UAAACAAUUGUCAUCAGCAGCUCCG	3	0.684	23	N0	-1	1	0	0	0	9	6	3
PS15m_ct7:2619379-2619603	Cluster_29651	225	19	4.187	0.263	.	UACCCCUUUUGUUUUACGUUGAGU	3	0.789	23	N0	-1	1	0	1	1	8	6	2
PS15m_ct7:2619702-2619974	Cluster_29652	273	7	1.542	0.571	.	UAGGUUUUUAUGGUAUGUAGAGG	2	0.857	23	N0	-1	1	0	0	1	4	1	0
PS15m_ct7:2620270-2620645	Cluster_29653	376	29	6.39	0.138	-	UUAGAAAGGUUUAUUAUGUGA	3	0.897	23	N0	-1	4	0	7	4	11	3	0
PS15m_ct7:2620906-2622141	Cluster_29654	1236	823	181.345	0.157	-	UAAGGAUAAAAUUGGUCUUCACC	29	0.423	23	N0	-1	47	14	236	62	273	177	14
PS15m_ct7:2622252-2622537	Cluster_29655	286	21	4.627	0.143	-	UAGAGAACAAUAGGUUGUGUUAU	3	0.81	23	N0	-1	4	0	0	2	10	4	1
PS15m_ct7:2622884-2625391	Cluster_29656	2508	5240	1154.61	0.062	-	UGUCAUAGUUUGCUAAAAUAAGG	166	0.191	23	N0	-1	218	39	1001	510	2213	1221	38
PS15m_ct7:2625546-2625674	Cluster_29657	129	10	2.203	0.8	+	UUCGUUGAUUUUUGCCCUAUGGAG	1	1	23	N0	-1	2	0	0	2	3	3	0
PS15m_ct7:2625839-2626426	Cluster_29658	588	108	23.797	0.611	.	UCGCCCUGUAAUAAAAUUGCUCU	9	0.639	23	N0	-1	6	3	5	10	53	29	2
PS15m_ct7:2626550-2628584	Cluster_29659	2035	2254	496.659	0.262	.	UGAGUUGAAUCGAUUGAUCUUGG	91	0.305	23	N0	-1	76	23	93	195	1324	504	39
PS15m_ct7:2628936-2629016	Cluster_29660	81	3	0.661	0.333	.	CUAGUAUUAUCUGAAAGCUACAG	1	1	N	N0	-1	1	0	0	0	1	1	0
PS15m_ct7:2629233-2629353	Cluster_29661	121	471	103.783	0	-	CGCGAAGGGCCGGGGUUCGAUUCCCCGACCGCGC	47	0.338	N	N0	-1	165	258	3	5	15	16	9
PS15m_ct7:2629707-2629735	Cluster_29662	29	3	0.661	0.667	.	UUAUCCGAUUGUUAUUUUGGUUA	1	1	23	N0	-1	0	0	0	0	3	0	0
PS15m_ct7:2630217-2630317	Cluster_29663	101	9	1.983	0	-	UGGAAAGGAAGACUGUAAGAAAC	3	0.667	N	N0	-1	2	0	0	1	4	2	0
PS15m_ct7:2630523-2630778	Cluster_29664	256	6	1.322	0.167	-	UGGAUAUUGUUGCAAUCAUGUUGU	1	1	23	N0	-1	1	0	1	0	2	2	0
PS15m_ct7:2631007-2632852	Cluster_29665	1846	204	44.951	0.495	.	UUUCUUGCAACAAUGUAGGGUCC	5	0.745	23	N0	-1	8	2	7	18	99	65	5
PS15m_ct7:2632925-2633083	Cluster_29666	159	5	1.102	0	-	UGAAAUUAUCAAAGAAGCUCAUG	3	0.6	N	N0	-1	2	0	0	0	3	0	0
PS15m_ct7:2633220-2634014	Cluster_29667	795	60	13.221	0.3	.	UAAAGCACAUUGGAUUUGUUAGC	7	0.783	23	N0	-1	1	2	2	6	32	15	2
PS15m_ct7:2634161-2634203	Cluster_29668	43	4	0.881	0	-	UCGAGAGAAUCUUUAACGUUUAGUU	1	1	21	N0	-1	0	0	1	0	1	1	1
PS15m_ct7:2634301-2637236	Cluster_29669	2936	1293	284.907	0.558	.	UCAACUGUUGUUUCUUCUGGUGG	58	0.508	23	N0	-1	45	11	37	81	653	447	19
PS15m_ct7:2637329-2638201	Cluster_29670	873	58	12.78	0.276	.	UGAAAUGGAGGUUUUAGAUACAG	6	0.741	23	N0	-1	2	0	1	3	30	20	2
PS15m_ct7:2638315-2638490	Cluster_29671	176	11	2.424	0.364	.	UGAGAACAAUGCAGCCUUGUAUG	2	0.909	N	N0	-1	3	0	1	0	5	2	0
PS15m_ct7:2638565-2638697	Cluster_29672	133	11	2.424	0.727	.	UUGGAAGGAUUACUAUUUUUGAAC	4	0.636	24	N0	0	0	0	0	0	5	6	0
PS15m_ct7:2638979-2639845	Cluster_29673	867	164	36.137	0.463	.	UCAGAUUUUGUCAUGAUUGGAUU	9	0.634	23	N0	-1	9	2	16	15	71	48	3
PS15m_ct7:2639920-2640161	Cluster_29674	242	7	1.542	0.429	.	GGGUUCGAGU	1	1	N	N0	-1	3	0	0	0	3	1	0
PS15m_ct7:2640797-2640990	Cluster_29675	194	9	1.983	0.778	.	UGUAUCGUACAUCUAAUAAUUGAG	2	0.889	24	N0	0	0	0	0	1	2	5	1
PS15m_ct7:2641216-2642450	Cluster_29676	1235	1589	350.129	0.534	.	UAUGGUACUUCUAUUACUCAAGG	77	0.435	23	N0	-1	217	20	458	99	512	263	20
PS15m_ct7:2642835-2642969	Cluster_29677	135	24	5.288	0.75	.	UCAGUAUAAUUAAGGAUCUUCUC	7	0.458	23	N0	-1	1	0	0	2	16	5	0
PS15m_ct7:2643482-2655977	Cluster_29678	12496	4448	980.098	0.707	.	UCGGUAGGAAGUUUUCGUUUUCC	30	0.539	23	N0	-1	166	52	91	332	2388	1340	79
PS15m_ct7:2656337-2657399	Cluster_29679	1063	1072	236.211	0.856	+	UGAAUAAAAGGUUCUAUUGGAAAG	46	0.311	23	N0	-1	41	10	20	91	596	303	11
PS15m_ct7:2657510-2660941	Cluster_29680	3432	4672	1029.45	0.775	.	UGUCAAGAUGAUGGGACUGUUCC	116	0.263	23	N0	-1	174	60	158	340	2556	1326	58
PS15m_ct7:2661086-2661313	Cluster_29681	228	7	1.542	0.571	.	UAAUGUUUAUUGAAUGUAUGAAUC	1	1	23	N0	-1	1	0	0	0	4	2	0
PS15m_ct7:2661414-2662082	Cluster_29682	669	71	15.645	0.324	.	UAGGGCUGUAGUGGAUCACUACU	8	0.69	23	N0	-1	3	0	3	1	41	23	0
PS15m_ct7:2662165-2662585	Cluster_29683	421	200	44.069	0.945	+	CGCGAAGGGCCGGGGUUCGAUUCCCCGACCGCGC	20	0.475	N	N0	-1	65	108	1	3	10	9	4
PS15m_ct7:2664874-2664972	Cluster_29684	99	4	0.881	0	-	GUUUCUGUCUCGGUU	2	0.75	N	N0	-1	4	0	0	0	0	0	0
PS15m_ct7:2670698-2671095	Cluster_29685	398	10	2.203	0.2	.	CUUUGUAAUCUUGAGUUGAAUA	2	0.8	N	N0	-1	4	3	1	2	0	0	0
PS15m_ct7:2671174-2671277	Cluster_29686	104	6	1.322	0.167	-	GCUGGUAGAAGAUUGGGUGUCA	2	0.833	N	N0	-1	3	0	0	2	1	0	0
PS15m_ct7:2671418-2671515	Cluster_29687	98	3	0.661	0	-	CUCAACGAUUACAGCAGCAUGUC	1	1	N	N0	-1	2	0	0	0	1	0	0
PS15m_ct7:2671856-2671915	Cluster_29688	60	5	1.102	0.4	.	CCUGACCGAGU	2	0.8	N	N0	-1	5	0	0	0	0	0	0
PS15m_ct7:2672344-2672513	Cluster_29689	170	38	8.373	0	-	CAAACAUCUGAACGAUCCGUUCAUACACGAAACUUCAUUU	4	0.658	N	N0	-1	11	18	1	1	4	3	0
PS15m_ct7:2673010-2673068	Cluster_29690	59	3	0.661	0.667	.	GAAUGAGAGUGAAUCGCAAA	1	1	N	N0	-1	3	0	0	0	0	0	0
PS15m_ct7:2673262-2673611	Cluster_29691	350	11	2.424	0.909	+	AUUAAGGAGGGAGCCAACCCU	2	0.727	N	N0	-1	4	1	2	0	0	4	0
PS15m_ct7:2674265-2674385	Cluster_29692	121	5	1.102	0.6	.	ACCAACUUGAUCUUUUUG	2	0.8	N	N0	-1	5	0	0	0	0	0	0
PS15m_ct7:2674925-2675585	Cluster_29693	661	21	4.627	0.762	.	UGUCUUUGAUUAUGGAU	2	0.762	N	N0	-1	10	6	2	0	0	1	2
PS15m_ct7:2676356-2676453	Cluster_29694	98	7	1.542	0	-	CCCUGGGUUG	2	0.857	N	N0	-1	7	0	0	0	0	0	0
PS15m_ct7:2676589-2676709	Cluster_29695	121	3	0.661	0	-	GCAGACAUUCGUG	1	1	N	N0	-1	3	0	0	0	0	0	0
PS15m_ct7:2679440-2679574	Cluster_29696	135	4	0.881	0.5	.	GAUGAUAUUUUUGG	1	1	N	N0	-1	4	0	0	0	0	0	0
PS15m_ct7:2680104-2680127	Cluster_29697	24	8	1.763	0.875	+	GCUUACUUGGAG	6	0.375	N	N0	-1	8	0	0	0	0	0	0
PS15m_ct7:2681536-2681680	Cluster_29698	145	6	1.322	0.167	-	UUGUUGCAGU	2	0.667	N	N0	-1	6	0	0	0	0	0	0
PS15m_ct7:2682938-2682949	Cluster_29699	12	28	6.17	0	-	UGGUAUCUGAUG	25	0.071	N	N0	-1	28	0	0	0	0	0	0
PS15m_ct7:2683343-2683859	Cluster_29700	517	54	11.899	0.611	.	CGGGGUCGAA	21	0.556	N	N0	-1	44	5	2	2	1	0	0
PS15m_ct7:2684029-2684670	Cluster_29701	642	25	5.509	0.96	+	GCAUACUAACUGACAUGUUUAG	3	0.72	N	N0	-1	17	5	0	3	0	0	0
PS15m_ct7:2684781-2685593	Cluster_29702	813	60	13.221	0.9	+	CAUUGAAUUUGU	4	0.817	N	N0	-1	30	10	3	1	8	7	1
PS15m_ct7:2685720-2685845	Cluster_29703	126	8	1.763	0.875	+	CUUUUUGGAAUAAACA	2	0.875	N	N0	-1	5	3	0	0	0	0	0
PS15m_ct7:2697511-2698172	Cluster_29704	662	70	15.424	0.257	.	UACACUAAACUUGUUGAGAAACG	5	0.686	23	N0	-1	1	0	4	4	37	24	0
PS15m_ct7:2698258-2699057	Cluster_29705	800	90	19.831	0.144	-	UCGGAUAUAGUUAUUGUUGUUGA	9	0.678	24	N0	-1	4	1	9	7	34	35	0
PS15m_ct7:2699858-2700076	Cluster_29706	219	7	1.542	0	-	GAUCUUUUACGUAG	2	0.857	N	N0	-1	6	0	0	0	1	0	0
PS15m_ct7:2700613-2700783	Cluster_29707	171	5	1.102	0	-	UUGAUGCUAUUACCAAUCGUUUAUUU	2	0.8	N	N0	-1	2	3	0	0	0	0	0
PS15m_ct7:2701704-2701771	Cluster_29708	68	3	0.661	0	-	UACACAGCGUCUGACAACUCUUGG	2	0.667	N	N0	-1	1	0	0	0	0	2	0
PS15m_ct7:2701891-2702018	Cluster_29709	128	7	1.542	0	-	AUCACACAUACAGCAGCAA	2	0.714	N	N0	-1	6	1	0	0	0	0	0
PS15m_ct7:2702571-2702581	Cluster_29710	11	5	1.102	0	-	GUUCGUGGAGU	5	0.2	N	N0	-1	5	0	0	0	0	0	0
PS15m_ct7:2703273-2703343	Cluster_29711	71	3	0.661	1	+	UUGGGUCAAUGAUA	2	0.667	N	N0	-1	3	0	0	0	0	0	0
PS15m_ct7:2704789-2704803	Cluster_29712	15	12	2.644	0	-	UGAAGCAGGUCAUU	3	0.667	N	N0	-1	12	0	0	0	0	0	0
PS15m_ct7:2705301-2705638	Cluster_29713	338	8	1.763	0.25	.	GGGAUUUUGUUGAUACAUUU	2	0.875	N	N0	-1	7	1	0	0	0	0	0
PS15m_ct7:2705828-2705837	Cluster_29714	10	3	0.661	0	-	GAAUUGACGG	3	0.333	N	N0	-1	3	0	0	0	0	0	0
PS15m_ct7:2705929-2705986	Cluster_29715	58	5	1.102	0.6	.	CCUUUGGAAGAGA	2	0.8	N	N0	-1	5	0	0	0	0	0	0
PS15m_ct7:2707347-2707409	Cluster_29716	63	21	4.627	0.952	+	CGGCUAGGAUU	14	0.19	N	N0	-1	21	0	0	0	0	0	0
PS15m_ct7:2708691-2708844	Cluster_29717	154	4	0.881	0	-	CUACGUUGUCGAUA	1	1	N	N0	-1	4	0	0	0	0	0	0
PS15m_ct7:2711513-2711598	Cluster_29718	86	3	0.661	0.333	.	CAAGGUUUGG	1	1	N	N0	-1	3	0	0	0	0	0	0
PS15m_ct7:2712588-2712629	Cluster_29719	42	4	0.881	0	-	CAUUGCCAUCUCU	1	1	N	N0	-1	2	0	0	0	1	1	0
PS15m_ct7:2712809-2712863	Cluster_29720	55	6	1.322	0.167	-	CGCAGAUGUC	3	0.5	N	N0	-1	6	0	0	0	0	0	0
PS15m_ct7:2713794-2713863	Cluster_29721	70	3	0.661	0	-	CUUGAUAUACUUGU	1	1	N	N0	-1	3	0	0	0	0	0	0
PS15m_ct7:2714692-2714717	Cluster_29722	26	4	0.881	0	-	UGGACGAGGAG	3	0.5	N	N0	-1	3	0	1	0	0	0	0
PS15m_ct7:2714873-2714922	Cluster_29723	50	3	0.661	0.333	.	UACCAACAUCCCCUCUAGUCA	1	1	N	N0	-1	2	0	1	0	0	0	0
PS15m_ct7:2715028-2715096	Cluster_29724	69	3	0.661	0.333	.	UGCGUGGAUA	1	1	N	N0	-1	2	1	0	0	0	0	0
PS15m_ct7:2715610-2715619	Cluster_29725	10	3	0.661	1	+	UUGGGCUCCA	3	0.333	N	N0	-1	3	0	0	0	0	0	0
PS15m_ct7:2715770-2715935	Cluster_29726	166	8	1.763	0	-	GGACAAGUAGAGU	2	0.625	N	N0	-1	6	0	0	0	2	0	0
PS15m_ct7:2716438-2716455	Cluster_29727	18	3	0.661	0	-	CAAUAAUGAACUGAAAUA	3	0.333	N	N0	-1	3	0	0	0	0	0	0
PS15m_ct7:2716634-2716704	Cluster_29728	71	3	0.661	0.333	.	GCUGGAAGCAGG	1	1	N	N0	-1	3	0	0	0	0	0	0
PS15m_ct7:2717548-2717658	Cluster_29729	111	5	1.102	0.4	.	GAUAGGUGGCGGUUUCAAUUUCCAUGAGUUGGU	2	0.8	N	N0	-1	3	2	0	0	0	0	0
PS15m_ct7:2719504-2719645	Cluster_29730	142	6	1.322	0.333	.	GCAGACAUGG	3	0.667	N	N0	-1	6	0	0	0	0	0	0
PS15m_ct7:2720493-2720592	Cluster_29731	100	4	0.881	0.75	.	GCCAUGAUCUUUG	2	0.75	N	N0	-1	4	0	0	0	0	0	0
PS15m_ct7:2721646-2721668	Cluster_29732	23	4	0.881	0	-	UCCAGCACCGA	2	0.5	N	N0	-1	4	0	0	0	0	0	0
PS15m_ct7:2721847-2721887	Cluster_29733	41	3	0.661	0	-	UGCGCAUUUAAACAACUCUACAUU	2	0.667	N	N0	-1	1	0	0	0	0	2	0
PS15m_ct7:2722291-2722375	Cluster_29734	85	3	0.661	1	+	AUUUGACUAUAAAAG	2	0.667	N	N0	-1	3	0	0	0	0	0	0
PS15m_ct7:2722801-2722837	Cluster_29735	37	3	0.661	1	+	CAUUGGUGUCAAUCCCAAAUUGAUGAUCUUGGGCUCU	3	0.333	N	N0	-1	0	3	0	0	0	0	0
PS15m_ct7:2723201-2723211	Cluster_29736	11	8	1.763	0	-	UCCAGGUUCA	6	0.25	N	N0	-1	8	0	0	0	0	0	0
PS15m_ct7:2724430-2724719	Cluster_29737	290	394	86.816	0.391	.	UCAACAAAAUUGUAGCCGCCG	33	0.51	N	N0	-1	118	4	181	15	42	31	3
PS15m_ct7:2726429-2726438	Cluster_29738	10	8	1.763	1	+	CCGGUUCGAA	8	0.125	N	N0	-1	8	0	0	0	0	0	0
PS15m_ct7:2726573-2726665	Cluster_29739	93	3	0.661	0	-	CGUGUCGUGUU	1	1	N	N0	-1	3	0	0	0	0	0	0
PS15m_ct7:2726769-2726785	Cluster_29740	17	3	0.661	1	+	AUAUCAAUUGGAGUUUU	2	0.667	N	N0	-1	3	0	0	0	0	0	0
PS15m_ct7:2729464-2729529	Cluster_29741	66	3	0.661	0.667	.	GAGGUACGGG	2	0.667	N	N0	-1	2	0	0	0	0	1	0
PS15m_ct7:2729884-2732355	Cluster_29742	2472	633	139.479	0.826	+	UGAGAGACGAUCGUGCAACAG	18	0.491	23	N0	-1	53	4	92	42	292	146	4
PS15m_ct7:2732433-2732557	Cluster_29743	125	6	1.322	0.167	-	UCAACGUGAACGAGCACAGUUAC	1	1	23	N0	-1	1	0	0	0	3	1	1
PS15m_ct7:2732701-2732723	Cluster_29744	23	3	0.661	0	-	UCAGGAACUUUUGGAUCGAACAG	3	0.333	23	N0	-1	0	0	0	0	3	0	0
PS15m_ct7:2732958-2733333	Cluster_29745	376	13	2.864	0.538	.	UAAGAUAUUGUCGUCAGUGAGAU	3	0.846	23	N0	-1	2	0	0	1	9	0	1
PS15m_ct7:2733428-2733559	Cluster_29746	132	21	4.627	0.143	-	UCAGGACGCCCAUAGGGCAUAAUG	6	0.524	23	N0	-1	2	0	1	5	7	6	0
PS15m_ct7:2733644-2733753	Cluster_29747	110	25	5.509	0.8	+	UGCUUGGAUGCUAGACUACCGUU	5	0.64	N	N0	-1	6	0	0	2	10	7	0
PS15m_ct7:2734136-2734184	Cluster_29748	49	9	1.983	0	-	UACGUCCCUGCAAUGUAUAAAGG	2	0.778	N	N0	-1	6	0	0	0	3	0	0
PS15m_ct7:2734367-2734444	Cluster_29749	78	24	5.288	0.792	.	UGUCUUUGGCAGCUGUGGCCUU	2	0.75	23	N0	-1	0	1	1	3	16	3	0
PS15m_ct7:2734586-2734935	Cluster_29750	350	47	10.356	0.957	+	UGACCCAAGAGAGGUCAGUGG	7	0.553	23	N0	-1	2	0	9	9	16	10	1
PS15m_ct7:2735434-2735460	Cluster_29751	27	3	0.661	0.667	.	UGCCUUGUUUUUCUUCGUGCGAU	2	0.667	N	N0	-1	1	0	0	0	2	0	0
PS15m_ct7:2735802-2735873	Cluster_29752	72	7	1.542	0.714	.	UGUUUAGCAGGA	3	0.571	N	N0	-1	7	0	0	0	0	0	0
PS15m_ct7:2737863-2737875	Cluster_29753	13	4	0.881	1	+	GAUUUUGCUUGGA	4	0.25	N	N0	-1	4	0	0	0	0	0	0
PS15m_ct7:2739273-2739307	Cluster_29754	35	18	3.966	0.056	-	UGGCAAACUAGG	12	0.278	N	N0	-1	18	0	0	0	0	0	0
PS15m_ct7:2739601-2739775	Cluster_29755	175	9	1.983	1	+	GAAAGAACUGGUCUC	3	0.778	N	N0	-1	7	0	2	0	0	0	0
PS15m_ct7:2739853-2740452	Cluster_29756	600	27	5.949	0.889	+	GGAUGAUUUCGAAGAACUCUUUGCUC	2	0.815	N	N0	-1	14	6	1	2	3	0	1
PS15m_ct7:2740617-2741011	Cluster_29757	395	17	3.746	0.471	.	CGAUCUGCUGA	5	0.588	N	N0	-1	14	1	0	0	0	0	2
PS15m_ct7:2742399-2742409	Cluster_29758	11	17	3.746	0.941	+	CCAGCUGGGA	16	0.118	N	N0	-1	17	0	0	0	0	0	0
PS15m_ct7:2742495-2742829	Cluster_29759	335	50	11.017	0.02	-	UCAUUUCUUGUCGCUUU	4	0.7	N	N0	-1	30	11	3	2	2	2	0
PS15m_ct7:2745445-2745567	Cluster_29760	123	3	0.661	0.333	.	ACCUCGGAAUU	1	1	N	N0	-1	3	0	0	0	0	0	0
PS15m_ct7:2749616-2749629	Cluster_29761	14	3	0.661	0	-	CUUCCGUCUUUGAU	2	0.667	N	N0	-1	3	0	0	0	0	0	0
PS15m_ct7:2750507-2750755	Cluster_29762	249	11	2.424	0.909	+	AAGCAUCAAGACUGUAGCUGAUA	2	0.909	N	N0	-1	6	1	1	0	2	1	0
PS15m_ct7:2750903-2751107	Cluster_29763	205	8	1.763	0.625	.	UCCAAGGAGACG	2	0.875	N	N0	-1	7	1	0	0	0	0	0
PS15m_ct7:2751208-2751838	Cluster_29764	631	42	9.255	0.905	+	GCAGAAAUCACCA	15	0.619	N	N0	-1	33	6	0	1	2	0	0
PS15m_ct7:2752200-2752262	Cluster_29765	63	3	0.661	1	+	GAGGAAGAUGAGCAAUCUG	2	0.667	N	N0	-1	2	0	1	0	0	0	0
PS15m_ct7:2752643-2752745	Cluster_29766	103	4	0.881	1	+	UACAAUGGGUUGC	2	0.75	N	N0	-1	3	0	0	0	0	1	0
PS15m_ct7:2754416-2754519	Cluster_29767	104	5	1.102	0.8	+	CUCAAUCAAAGAUA	3	0.6	N	N0	-1	5	0	0	0	0	0	0
PS15m_ct7:2754596-2754728	Cluster_29768	133	4	0.881	0.75	.	CUCUCAUUCAA	1	1	N	N0	-1	3	1	0	0	0	0	0
PS15m_ct7:2755019-2755057	Cluster_29769	39	5	1.102	1	+	UGGGCCUGUAGACAUUACGUU	2	0.8	N	N0	-1	0	2	3	0	0	0	0
PS15m_ct7:2755523-2755632	Cluster_29770	110	4	0.881	0	-	CAUUUGUUGGUGCAGGCGCCGAUGAUAACACUCUUAACG	2	0.75	N	N0	-1	2	2	0	0	0	0	0
PS15m_ct7:2756558-2756574	Cluster_29771	17	4	0.881	0	-	CCCUCUGAUCAUAUCGA	4	0.25	N	N0	-1	4	0	0	0	0	0	0
PS15m_ct7:2756811-2756837	Cluster_29772	27	3	0.661	0	-	GAGGAAGAAGAAGACGA	1	1	N	N0	-1	3	0	0	0	0	0	0
PS15m_ct7:2758850-2759096	Cluster_29773	247	43	9.475	0.419	.	CGGAGCCAGC	21	0.163	N	N0	-1	41	1	1	0	0	0	0
PS15m_ct7:2759310-2759400	Cluster_29774	91	6	1.322	0	-	AUGACGAAGAAGAAGAG	2	0.833	N	N0	-1	6	0	0	0	0	0	0
PS15m_ct7:2759506-2759591	Cluster_29775	86	3	0.661	0	-	GGGACAUGCGCUCGACCAAAUGAC	1	1	N	N0	-1	2	0	0	0	0	1	0
PS15m_ct7:2759950-2760074	Cluster_29776	125	10	2.203	0	-	GACGACAUUACAGAGAACAAGCGC	4	0.6	N	N0	-1	5	1	0	0	0	4	0
PS15m_ct7:2760997-2761299	Cluster_29777	303	8	1.763	0	-	GUUGGUGCAUUUGAUGCAGACAAAUGCACAGAAG	2	0.875	N	N0	-1	5	3	0	0	0	0	0
PS15m_ct7:2761865-2761906	Cluster_29778	42	4	0.881	0	-	AAAGGAAUUGUCAAGUGCAUUAGAGGAAAUU	3	0.5	N	N0	-1	1	3	0	0	0	0	0
PS15m_ct7:2762209-2762297	Cluster_29779	89	3	0.661	0.333	.	UAAAGUAGACAACAAG	2	0.667	N	N0	-1	3	0	0	0	0	0	0
PS15m_ct7:2766603-2766637	Cluster_29780	35	31	6.831	1	+	UUGCUGUAGUUU	28	0.129	N	N0	-1	31	0	0	0	0	0	0
PS15m_ct7:2769154-2769299	Cluster_29781	146	4	0.881	0.5	.	GUCUCUCUGUCU	1	1	N	N0	-1	3	1	0	0	0	0	0
PS15m_ct7:2769712-2769726	Cluster_29782	15	3	0.661	0	-	CUCGUGGUUUUGAUG	3	0.333	N	N0	-1	3	0	0	0	0	0	0
PS15m_ct7:2772879-2772974	Cluster_29783	96	3	0.661	0	-	CCUCUCUUUAUU	1	1	N	N0	-1	3	0	0	0	0	0	0
PS15m_ct7:2773116-2773605	Cluster_29784	490	16	3.526	0.062	-	CGCGAUCGUAUGCCCUUGUU	2	0.875	N	N0	-1	8	4	1	0	1	2	0
PS15m_ct7:2773690-2773891	Cluster_29785	202	14	3.085	0.071	-	GUAAGUUUGGAUACU	2	0.786	N	N0	-1	7	4	0	2	0	1	0
PS15m_ct7:2773992-2774071	Cluster_29786	80	11	2.424	0.091	-	CUCCUGAGGAAAUC	2	0.818	N	N0	-1	10	0	0	0	0	1	0
PS15m_ct7:2774167-2774363	Cluster_29787	197	15	3.305	0	-	CUGGCCGUCUUCAACGUGACGAGGG	3	0.8	N	N0	-1	11	0	0	0	0	0	4
PS15m_ct7:2774492-2774819	Cluster_29788	328	18	3.966	0.056	-	UCAAGAUGAGAAGGAUU	3	0.833	N	N0	-1	13	4	0	0	0	1	0
PS15m_ct7:2775982-2776044	Cluster_29789	63	3	0.661	0.667	.	UUGGGCUCCA	2	0.667	N	N0	-1	3	0	0	0	0	0	0
PS15m_ct7:2782726-2782735	Cluster_29790	10	3	0.661	0	-	GUGCAGAUCU	3	0.333	N	N0	-1	3	0	0	0	0	0	0
PS15m_ct7:2790350-2790560	Cluster_29791	211	7	1.542	0.857	+	GUUUGACCAAUCUUGAAUA	3	0.714	N	N0	-1	6	0	0	1	0	0	0
PS15m_ct7:2790717-2790790	Cluster_29792	74	16	3.526	0.125	-	CUCUGGGUUCA	11	0.312	N	N0	-1	14	2	0	0	0	0	0
PS15m_ct7:2790947-2791287	Cluster_29793	341	11	2.424	0.909	+	GUCUGGAUUUGAUGUUG	3	0.727	N	N0	-1	7	2	1	0	0	0	1
PS15m_ct7:2791394-2791422	Cluster_29794	29	3	0.661	0.667	.	CUGGUAUUUCUCAAGAUACUCCCUUGGCU	2	0.667	N	N0	-1	1	2	0	0	0	0	0
PS15m_ct7:2791497-2791731	Cluster_29795	235	7	1.542	0.857	+	AUCAAAUGUAAUUAAUGUAUAAAAAGGAAAAAGAAG	2	0.857	N	N0	-1	2	4	0	0	0	1	0
PS15m_ct7:2793435-2793718	Cluster_29796	284	8	1.763	0.375	.	CGAUCUUGCUGUA	2	0.875	N	N0	-1	7	0	0	0	0	1	0
PS15m_ct7:2794210-2794315	Cluster_29797	106	9	1.983	0.889	+	CAAGGUUGGG	7	0.333	N	N0	-1	9	0	0	0	0	0	0
PS15m_ct7:2794959-2794981	Cluster_29798	23	3	0.661	0	-	GCCGGAACCACU	2	0.667	N	N0	-1	3	0	0	0	0	0	0
PS15m_ct7:2796493-2796577	Cluster_29799	85	5	1.102	1	+	GCAUUUAUUCUGCUCUUGAUGGGCAUUUGCUA	3	0.4	N	N0	-1	2	3	0	0	0	0	0
PS15m_ct7:2797965-2798074	Cluster_29800	110	3	0.661	1	+	ACAUCUGUCAGUUGAAGGAA	2	0.667	N	N0	-1	3	0	0	0	0	0	0
PS15m_ct7:2798232-2798338	Cluster_29801	107	4	0.881	0.75	.	UUGGUGAUGAGAAUG	1	1	N	N0	-1	2	1	0	0	0	0	1
PS15m_ct7:2798710-2798813	Cluster_29802	104	3	0.661	0.667	.	CUGUCUAUGC	1	1	N	N0	-1	2	0	0	0	0	1	0
PS15m_ct7:2799192-2799367	Cluster_29803	176	5	1.102	0.8	+	CAACGGGCCAUGCGCC	2	0.8	N	N0	-1	5	0	0	0	0	0	0
PS15m_ct7:2800764-2800872	Cluster_29804	109	3	0.661	0.667	.	UUGGCUGUGAUA	1	1	N	N0	-1	3	0	0	0	0	0	0
PS15m_ct7:2802692-2802832	Cluster_29805	141	3	0.661	0.667	.	UGGUUCAGGA	1	1	N	N0	-1	3	0	0	0	0	0	0
PS15m_ct7:2803080-2803197	Cluster_29806	118	3	0.661	0.667	.	GAACGCACAAGCAGU	1	1	N	N0	-1	2	1	0	0	0	0	0
PS15m_ct7:2803291-2803515	Cluster_29807	225	11	2.424	0.909	+	ACAGCUGCACUGGAUUCAUU	2	0.818	N	N0	-1	8	3	0	0	0	0	0
PS15m_ct7:2803836-2803918	Cluster_29808	83	5	1.102	1	+	CAUGGGAACAUCGUGUCAU	2	0.8	N	N0	-1	5	0	0	0	0	0	0
PS15m_ct7:2804161-2804228	Cluster_29809	68	6	1.322	0.5	.	GCGUCCUUGUG	2	0.833	N	N0	-1	5	1	0	0	0	0	0
PS15m_ct7:2804302-2804567	Cluster_29810	266	21	4.627	0.81	+	CAGUGUCUUUAUGGAGG	5	0.524	N	N0	-1	19	2	0	0	0	0	0
PS15m_ct7:2804675-2805008	Cluster_29811	334	11	2.424	1	+	ACAAAGGGUGUUGAAUUGAU	2	0.909	N	N0	-1	8	3	0	0	0	0	0
PS15m_ct7:2805100-2805371	Cluster_29812	272	12	2.644	0.75	.	GACAGAAAGCCGUA	2	0.917	N	N0	-1	10	1	0	0	0	0	1
PS15m_ct7:2805469-2805718	Cluster_29813	250	14	3.085	1	+	GAUGCUAUUGC	1	1	N	N0	-1	11	2	0	1	0	0	0
PS15m_ct7:2805787-2805873	Cluster_29814	87	7	1.542	1	+	CGACGAAGCUGCUCAAGAGC	2	0.857	N	N0	-1	5	1	0	0	1	0	0
PS15m_ct7:2806039-2806321	Cluster_29815	283	9	1.983	0.889	+	UGACAGCGUUUCUUCUGAUGAAAUC	3	0.778	N	N0	-1	4	0	0	0	1	1	3
PS15m_ct7:2806397-2806614	Cluster_29816	218	12	2.644	0.917	+	UCUUGGUGAUCGUAAU	2	0.833	N	N0	-1	10	0	1	0	0	1	0
PS15m_ct7:2806697-2807010	Cluster_29817	314	11	2.424	0.727	.	AUAAGCGGAGGAA	2	0.909	N	N0	-1	9	0	1	1	0	0	0
PS15m_ct7:2807205-2807436	Cluster_29818	232	4	0.881	1	+	GUCAUUGUGUCAAG	1	1	N	N0	-1	1	1	0	0	1	1	0
PS15m_ct7:2807579-2807701	Cluster_29819	123	11	2.424	0.455	.	GCUGAUUUGG	5	0.545	N	N0	-1	8	3	0	0	0	0	0
PS15m_ct7:2808013-2808176	Cluster_29820	164	4	0.881	1	+	UGAUGAAUCUGAAUACGUUCGUGAUGCC	1	1	N	N0	-1	1	1	1	0	1	0	0
PS15m_ct7:2808258-2808465	Cluster_29821	208	11	2.424	1	+	UGGGCGAGCUGUUGU	3	0.727	N	N0	-1	10	1	0	0	0	0	0
PS15m_ct7:2808574-2808741	Cluster_29822	168	4	0.881	1	+	GUACUCUCAAGGAUAUU	1	1	N	N0	-1	2	1	0	0	0	0	1
PS15m_ct7:2809089-2809675	Cluster_29823	587	17	3.746	1	+	GAUCCUGCCA	1	1	N	N0	-1	10	4	0	2	1	0	0
PS15m_ct7:2809818-2810236	Cluster_29824	419	18	3.966	0.833	+	CUCAAGAAUGAAAACCUCUA	3	0.778	N	N0	-1	17	1	0	0	0	0	0
PS15m_ct7:2811852-2812129	Cluster_29825	278	6	1.322	0.5	.	GUUGGCCGGU	2	0.833	N	N0	-1	6	0	0	0	0	0	0
PS15m_ct7:2813575-2813585	Cluster_29826	11	4	0.881	0	-	AGAGGAAGUA	2	0.5	N	N0	-1	4	0	0	0	0	0	0
PS15m_ct7:2817706-2817856	Cluster_29827	151	4	0.881	0	-	AAGGAAAGCAAG	1	1	N	N0	-1	4	0	0	0	0	0	0
PS15m_ct7:2818252-2818362	Cluster_29828	111	3	0.661	0.333	.	GAAGAAGGAAA	1	1	N	N0	-1	3	0	0	0	0	0	0
PS15m_ct7:2819496-2819681	Cluster_29829	186	4	0.881	0.5	.	CUACACAUGGA	1	1	N	N0	-1	4	0	0	0	0	0	0
PS15m_ct7:2820517-2820528	Cluster_29830	12	10	2.203	0	-	UACCUGGUUGAU	6	0.3	N	N0	-1	10	0	0	0	0	0	0
PS15m_ct7:2825536-2825651	Cluster_29831	116	3	0.661	0	-	CAGGGGGCCAUU	1	1	N	N0	-1	3	0	0	0	0	0	0
PS15m_ct7:2827184-2827280	Cluster_29832	97	3	0.661	0.667	.	AGCAGCAAUGCAUGUCUUC	1	1	N	N0	-1	3	0	0	0	0	0	0
PS15m_ct7:2827471-2827752	Cluster_29833	282	6	1.322	1	+	ACAGCGACGUUGGAUUAUAUGGGCAUUUCGUUUUUGAUUACUGCA	2	0.833	N	N0	-1	1	4	0	0	1	0	0
PS15m_ct7:2828155-2828273	Cluster_29834	119	5	1.102	0.8	+	CAUGAUAUCCAGAAAUUG	1	1	N	N0	-1	3	0	1	0	0	1	0
PS15m_ct7:2828510-2828592	Cluster_29835	83	7	1.542	0	-	UAUAUUGACUAUUAACUCUAU	2	0.857	N	N0	-1	3	0	3	1	0	0	0
PS15m_ct7:2828667-2829289	Cluster_29836	623	33	7.271	0	-	UCCUGUCCCUCCCAAAUCCAA	3	0.909	N	N0	-1	16	6	5	3	0	2	1
PS15m_ct7:2829383-2829776	Cluster_29837	394	18	3.966	0	-	AGAUCAGACUGAAAACGAU	2	0.889	N	N0	-1	11	5	0	0	1	1	0
PS15m_ct7:2829902-2829987	Cluster_29838	86	6	1.322	0.333	.	CUUCAUCUUUCAUG	1	1	N	N0	-1	6	0	0	0	0	0	0
PS15m_ct7:2830068-2830409	Cluster_29839	342	10	2.203	0	-	AGCAGUCUAUUGCAUUCUUCUCUGACUUGC	2	0.8	N	N0	-1	5	4	0	0	0	1	0
PS15m_ct7:2831582-2831622	Cluster_29840	41	3	0.661	0	-	UCGGUUAAAACC	2	0.667	N	N0	-1	3	0	0	0	0	0	0
PS15m_ct7:2836458-2836530	Cluster_29841	73	3	0.661	1	+	UUAUUGUGGACAAGGAGAAAAGAUACACUUU	2	0.667	N	N0	-1	1	2	0	0	0	0	0
PS15m_ct7:2836747-2836949	Cluster_29842	203	7	1.542	0.286	.	GAGAGACCGA	2	0.857	N	N0	-1	7	0	0	0	0	0	0
PS15m_ct7:2837411-2837551	Cluster_29843	141	5	1.102	0	-	AGGAAGGGAGGA	1	1	N	N0	-1	5	0	0	0	0	0	0
PS15m_ct7:2838478-2838518	Cluster_29844	41	4	0.881	0	-	GGUUUGACUGU	2	0.75	N	N0	-1	4	0	0	0	0	0	0
PS15m_ct7:2838673-2838809	Cluster_29845	137	4	0.881	0.5	.	CGAGAGGUCU	1	1	N	N0	-1	4	0	0	0	0	0	0
PS15m_ct7:2841577-2841768	Cluster_29846	192	8	1.763	0.375	.	GACAAGUUCCUCAAC	3	0.75	N	N0	-1	6	1	1	0	0	0	0
PS15m_ct7:2842058-2842087	Cluster_29847	30	4	0.881	0.5	.	UGGGUAAAAC	2	0.75	N	N0	-1	4	0	0	0	0	0	0
PS15m_ct7:2842613-2842623	Cluster_29848	11	5	1.102	1	+	GCCAGAUCGGG	5	0.2	N	N0	-1	5	0	0	0	0	0	0
PS15m_ct7:2842729-2842885	Cluster_29849	157	4	0.881	0	-	UUAGAUUAUGUUGGGGCUAAUG	1	1	22	N0	-1	0	0	0	2	2	0	0
PS15m_ct7:2843470-2843592	Cluster_29850	123	11	2.424	0.727	.	UUAUUUAGGUUUGAGUUUGUUCA	2	0.818	23	N0	-1	1	0	2	0	4	4	0
PS15m_ct7:2843842-2844156	Cluster_29851	315	36	7.932	0.25	.	UAAAGCAGCGGCAAUAAUUCUAG	3	0.889	23	N0	-1	0	0	1	3	17	14	1
PS15m_ct7:2844801-2844896	Cluster_29852	96	4	0.881	0.25	.	UAUCAAGGGUAUUGUAAUGUGUU	2	0.75	N	N0	-1	2	0	0	0	2	0	0
PS15m_ct7:2846313-2846394	Cluster_29853	82	3	0.661	0.667	.	CUCACUCAAGUUUUGGAGA	1	1	N	N0	-1	3	0	0	0	0	0	0
PS15m_ct7:2847375-2847467	Cluster_29854	93	5	1.102	0.6	.	CACUGUUUAGAAUGUUGGCU	1	1	N	N0	-1	4	0	0	0	0	1	0
PS15m_ct7:2848170-2848320	Cluster_29855	151	4	0.881	0.75	.	CUUGGGUGCAUC	1	1	N	N0	-1	3	1	0	0	0	0	0
PS15m_ct7:2849079-2849091	Cluster_29856	13	3	0.661	0	-	GGAUGCUGGCAUA	2	0.667	N	N0	-1	3	0	0	0	0	0	0
PS15m_ct7:2850563-2850655	Cluster_29857	93	94	20.713	0	-	UGAUUUCGGUUG	46	0.064	N	N0	-1	94	0	0	0	0	0	0
PS15m_ct7:2851537-2851777	Cluster_29858	241	6	1.322	1	+	UGUCAGACAUUCACGAAUUAAAG	2	0.833	21	N0	-1	0	0	2	0	2	2	0
PS15m_ct7:2851863-2851977	Cluster_29859	115	4	0.881	1	+	UGAAGUCGUA	1	1	N	N0	-1	4	0	0	0	0	0	0
PS15m_ct7:2852141-2852322	Cluster_29860	182	4	0.881	0.25	.	GGCCGAGAGG	1	1	N	N0	-1	1	0	2	0	1	0	0
PS15m_ct7:2854580-2854655	Cluster_29861	76	8	1.763	0.375	.	UGGGCUGUUGA	4	0.5	N	N0	-1	6	0	2	0	0	0	0
PS15m_ct7:2855283-2855294	Cluster_29862	12	4	0.881	0	-	UUCGUUGGUUC	2	0.5	N	N0	-1	4	0	0	0	0	0	0
PS15m_ct7:2855506-2855608	Cluster_29863	103	5	1.102	1	+	AUUGAGGAUAUCAAACAGG	2	0.8	N	N0	-1	4	0	0	1	0	0	0
PS15m_ct7:2855691-2855709	Cluster_29864	19	3	0.661	1	+	CAAAUUGAGACAGAUCAUG	3	0.333	N	N0	-1	3	0	0	0	0	0	0
PS15m_ct7:2856027-2856070	Cluster_29865	44	3	0.661	0	-	UGACACUCGUAAUAAA	2	0.667	N	N0	-1	3	0	0	0	0	0	0
PS15m_ct7:2856212-2856408	Cluster_29866	197	9	1.983	0.556	.	CUGGCAUGUCGCAGAGGAAUUC	2	0.667	N	N0	-1	3	2	0	4	0	0	0
PS15m_ct7:2856545-2857210	Cluster_29867	666	26	5.729	0	-	CACUGUAAAUAGCGUCGACAAGGCUGAAUCCACU	4	0.731	N	N0	-1	17	7	0	0	1	1	0
PS15m_ct7:2857384-2858328	Cluster_29868	945	39	8.593	0	-	UUUGGAAGUGAUGUUGUGUUCUUGGGUUUUAUCGUGUACC	2	0.846	N	N0	-1	24	8	0	2	2	0	3
PS15m_ct7:2859540-2859656	Cluster_29869	117	3	0.661	0	-	UGAAAUGAGUAC	1	1	N	N0	-1	3	0	0	0	0	0	0
PS15m_ct7:2859817-2860016	Cluster_29870	200	12	2.644	0.75	.	UGCGCCGUUUCUCGUAGA	5	0.667	N	N0	-1	10	1	1	0	0	0	0
PS15m_ct7:2860816-2860845	Cluster_29871	30	4	0.881	0	-	GUAUUUGUCACAGA	3	0.5	N	N0	-1	3	0	0	0	0	1	0
PS15m_ct7:2861792-2861840	Cluster_29872	49	5	1.102	0.2	.	CACAGCUGUCAAUUGGCU	3	0.6	N	N0	-1	4	1	0	0	0	0	0
PS15m_ct7:2862834-2862949	Cluster_29873	116	3	0.661	0	-	UACCGUGUCAAGGAUGAUA	1	1	N	N0	-1	2	0	0	1	0	0	0
PS15m_ct7:2863359-2863703	Cluster_29874	345	8	1.763	0.125	-	CAGCUUGUAGAUUUU	2	0.875	N	N0	-1	5	1	0	1	0	0	1
PS15m_ct7:2863851-2864014	Cluster_29875	164	9	1.983	0.111	-	CUCGGCUGUUGUU	1	1	N	N0	-1	8	1	0	0	0	0	0
PS15m_ct7:2864161-2864171	Cluster_29876	11	3	0.661	0	-	UCCGUCGUGCU	2	0.667	N	N0	-1	3	0	0	0	0	0	0
PS15m_ct7:2866496-2866590	Cluster_29877	95	42	9.255	0	-	CUGGCAACAGUC	28	0.143	N	N0	-1	42	0	0	0	0	0	0
PS15m_ct7:2867215-2867254	Cluster_29878	40	6	1.322	0.167	-	UAGCGACAUUUUAUAACGGUU	4	0.5	21	N0	-1	0	0	5	0	1	0	0
PS15m_ct7:2867597-2867611	Cluster_29879	15	3	0.661	0	-	AACAACACUCUUAAA	3	0.333	N	N0	-1	3	0	0	0	0	0	0
PS15m_ct7:2868311-2868394	Cluster_29880	84	3	0.661	0	-	GCUGAUUUGG	2	0.667	N	N0	-1	3	0	0	0	0	0	0
PS15m_ct7:2868823-2868942	Cluster_29881	120	7	1.542	0.143	-	GCCAGACUGG	3	0.714	N	N0	-1	7	0	0	0	0	0	0
PS15m_ct7:2870663-2870841	Cluster_29882	179	4	0.881	0.5	.	CAUGUCACUGUA	1	1	N	N0	-1	4	0	0	0	0	0	0
PS15m_ct7:2871230-2871246	Cluster_29883	17	3	0.661	0	-	ACAAGGUACCUG	1	1	N	N0	-1	3	0	0	0	0	0	0
PS15m_ct7:2871403-2871414	Cluster_29884	12	4	0.881	0	-	GGUGAACUAUG	2	0.75	N	N0	-1	4	0	0	0	0	0	0
PS15m_ct7:2872926-2873040	Cluster_29885	115	3	0.661	1	+	GUACGAUACUGUCAAGGGCUCAGAUUGGCUGGGUGA	2	0.667	N	N0	-1	1	2	0	0	0	0	0
PS15m_ct7:2873521-2873714	Cluster_29886	194	6	1.322	1	+	CCAUCCCACCGGUAUUUAUGGUUCUG	2	0.833	N	N0	-1	3	2	0	1	0	0	0
PS15m_ct7:2873960-2874101	Cluster_29887	142	5	1.102	0.8	+	CGUGCUGUUGCUC	1	1	N	N0	-1	4	1	0	0	0	0	0
PS15m_ct7:2874298-2874396	Cluster_29888	99	4	0.881	1	+	CACGGAUUUGAUGGAGACAUUGGA	2	0.75	N	N0	-1	2	0	0	0	0	2	0
PS15m_ct7:2874483-2875100	Cluster_29889	618	25	5.509	0.72	.	GAGGCACUGG	5	0.76	N	N0	-1	17	5	1	0	0	1	1
PS15m_ct7:2875303-2875570	Cluster_29890	268	10	2.203	0.7	.	GUGUCAUUGAUGCUUUGAGCCCUA	1	1	N	N0	-1	6	2	0	1	0	1	0
PS15m_ct7:2875661-2875702	Cluster_29891	42	3	0.661	1	+	GGUGAGAAUCCC	2	0.667	N	N0	-1	3	0	0	0	0	0	0
PS15m_ct7:2875890-2875954	Cluster_29892	65	6	1.322	0.667	.	CUGAGGACCUUGA	2	0.833	N	N0	-1	6	0	0	0	0	0	0
PS15m_ct7:2876437-2876541	Cluster_29893	105	5	1.102	1	+	CUGCCAAUUCGUUGA	2	0.8	N	N0	-1	5	0	0	0	0	0	0
PS15m_ct7:2876621-2876652	Cluster_29894	32	4	0.881	1	+	GACGCUGAUAUUGUC	2	0.75	N	N0	-1	2	1	0	0	0	0	1
PS15m_ct7:2876735-2877093	Cluster_29895	359	16	3.526	0.812	+	GAUUCAUUUGUUUUGCG	3	0.812	N	N0	-1	10	3	0	2	0	0	1
PS15m_ct7:2877207-2877315	Cluster_29896	109	7	1.542	1	+	ACUGAUGACGGACUGUACAA	2	0.714	N	N0	-1	7	0	0	0	0	0	0
PS15m_ct7:2877432-2877532	Cluster_29897	101	4	0.881	1	+	GGCUCGGACUUGCUUGC	1	1	N	N0	-1	4	0	0	0	0	0	0
PS15m_ct7:2877651-2878340	Cluster_29898	690	21	4.627	0.81	+	UACCACAGGGA	3	0.857	N	N0	-1	12	7	0	1	0	1	0
PS15m_ct7:2879589-2879731	Cluster_29899	143	3	0.661	0.333	.	UUACCGAUCCACCAUCUA	1	1	N	N0	-1	3	0	0	0	0	0	0
PS15m_ct7:2880138-2880316	Cluster_29900	179	13	2.864	0	-	CAACAGAAGAAGACGAAGACAUGAGCAAACCCC	3	0.538	N	N0	-1	9	4	0	0	0	0	0
PS15m_ct7:2880437-2880502	Cluster_29901	66	5	1.102	0	-	CAUCUCAUCGACAUCUUCUUCGUCUGG	2	0.6	N	N0	-1	1	2	0	0	0	2	0
PS15m_ct7:2881750-2881974	Cluster_29902	225	30	6.61	0.033	-	GCGGGGAAGCC	16	0.233	N	N0	-1	30	0	0	0	0	0	0
PS15m_ct7:2882247-2882317	Cluster_29903	71	3	0.661	0.333	.	AGUUUCGAGUG	1	1	N	N0	-1	3	0	0	0	0	0	0
PS15m_ct7:2883280-2883407	Cluster_29904	128	4	0.881	0	-	CUAAUGCCAUCUCUACACCACUUU	2	0.75	N	N0	-1	1	0	0	0	1	2	0
PS15m_ct7:2883564-2883608	Cluster_29905	45	3	0.661	0	-	GCUUCAAUGAACUCUUAUU	2	0.667	N	N0	-1	3	0	0	0	0	0	0
PS15m_ct7:2884049-2884071	Cluster_29906	23	3	0.661	0	-	GCUGGAAUCACACG	2	0.667	N	N0	-1	2	0	0	1	0	0	0
PS15m_ct7:2885146-2885201	Cluster_29907	56	8	1.763	0	-	GCUCGCAUGG	6	0.375	N	N0	-1	6	1	0	0	1	0	0
PS15m_ct7:2885604-2885703	Cluster_29908	100	3	0.661	0	-	CACUGUGUCCAAUGCGUUGGAGUG	1	1	N	N0	-1	2	0	0	0	0	1	0
PS15m_ct7:2886054-2886137	Cluster_29909	84	5	1.102	0.4	.	GCGAAUCAGGA	2	0.8	N	N0	-1	5	0	0	0	0	0	0
PS15m_ct7:2886217-2886355	Cluster_29910	139	4	0.881	0.5	.	UCGGGUUGCUUG	2	0.75	N	N0	-1	2	2	0	0	0	0	0
PS15m_ct7:2888776-2889249	Cluster_29911	474	34	7.492	0	-	GAAGGAAAGCAGCAACUCAUU	4	0.706	N	N0	-1	23	1	5	3	0	0	2
PS15m_ct7:2889342-2890057	Cluster_29912	716	51	11.238	0.039	-	UAGAGGAAGUA	3	0.804	N	N0	-1	35	5	3	2	0	3	3
PS15m_ct7:2890146-2890287	Cluster_29913	142	8	1.763	0	-	GGUGAAUUAUUAAAGGAAAUCAAGG	2	0.875	N	N0	-1	6	0	0	0	0	0	2
PS15m_ct7:2890400-2890420	Cluster_29914	21	4	0.881	0.75	.	GCGGGAUGAAC	3	0.5	N	N0	-1	4	0	0	0	0	0	0
PS15m_ct7:2893433-2893525	Cluster_29915	93	5	1.102	0.2	.	GCAGAAUUCAGU	4	0.4	N	N0	-1	5	0	0	0	0	0	0
PS15m_ct7:2893652-2893722	Cluster_29916	71	5	1.102	0	-	GGCUUAGUGAG	4	0.4	N	N0	-1	5	0	0	0	0	0	0
PS15m_ct7:2894133-2894234	Cluster_29917	102	10	2.203	1	+	UUAGAGCUAUCGUUGAUAAGCUCAAGUUG	5	0.6	N	N0	-1	4	6	0	0	0	0	0
PS15m_ct7:2894321-2894406	Cluster_29918	86	9	1.983	0.778	.	CUGAACAGCUUCAAGGC	3	0.444	N	N0	-1	7	2	0	0	0	0	0
PS15m_ct7:2894507-2894834	Cluster_29919	328	25	5.509	1	+	GCUUCGUUAGCUGCUACUCGUUUCGUUGAACCU	2	0.88	N	N0	-1	8	9	2	2	2	0	2
PS15m_ct7:2894906-2895679	Cluster_29920	774	79	17.407	0.899	+	CUUUUCAGAAAUCCAUAAUG	2	0.848	N	N0	-1	53	18	5	0	1	0	2
PS15m_ct7:2895968-2896184	Cluster_29921	217	7	1.542	0.714	.	GUAGCAGCGACU	2	0.857	N	N0	-1	4	3	0	0	0	0	0
PS15m_ct7:2896396-2896415	Cluster_29922	20	3	0.661	1	+	GCUCAGGUCGUGGUACAUGG	3	0.333	N	N0	-1	3	0	0	0	0	0	0
PS15m_ct7:2896748-2896898	Cluster_29923	151	8	1.763	1	+	AUCAUUUGUCGAAACUAGG	2	0.875	N	N0	-1	6	1	0	0	0	1	0
PS15m_ct7:2897333-2897377	Cluster_29924	45	3	0.661	1	+	AAUGGAUGAAGAAUCCCGUCAAAGCAUCUG	2	0.667	N	N0	-1	1	2	0	0	0	0	0
PS15m_ct7:2897762-2898071	Cluster_29925	310	20	4.407	0.95	+	CUUGUCUCUGUACAUC	2	0.85	N	N0	-1	8	8	1	1	1	0	1
PS15m_ct7:2898507-2898617	Cluster_29926	111	8	1.763	0	-	CCCUUAGACG	6	0.375	N	N0	-1	7	0	0	0	1	0	0
PS15m_ct7:2898710-2898949	Cluster_29927	240	7	1.542	0	-	AUUGGAGAUGUCAAAAG	2	0.857	N	N0	-1	7	0	0	0	0	0	0
PS15m_ct7:2899219-2899339	Cluster_29928	121	4	0.881	0.25	.	CUUUCAACAAUCACUUUG	1	1	N	N0	-1	4	0	0	0	0	0	0
PS15m_ct7:2899614-2899894	Cluster_29929	281	14	3.085	1	+	UGCAGCAAUUGUACAAGUCGUUGA	2	0.786	N	N0	-1	7	3	1	1	0	2	0
PS15m_ct7:2900208-2900229	Cluster_29930	22	3	0.661	1	+	CAUCUCUGGAUCUGUGCCCACA	2	0.667	22	N0	-1	0	0	1	2	0	0	0
PS15m_ct7:2900452-2900578	Cluster_29931	127	7	1.542	1	+	CUCAAAAAUAACUCGUU	2	0.857	N	N0	-1	5	0	1	0	1	0	0
PS15m_ct7:2900910-2901514	Cluster_29932	605	40	8.814	0.8	+	GAAUGGACAGUUCCCCUCUU	3	0.8	N	N0	-1	28	5	2	2	1	2	0
PS15m_ct7:2902622-2902681	Cluster_29933	60	8	1.763	1	+	GCUAAAAUGAAGUUG	3	0.75	N	N0	-1	6	1	0	0	1	0	0
PS15m_ct7:2902796-2903034	Cluster_29934	239	11	2.424	1	+	UACCAACAGCAGCCCAACAUACUAAACGACAUGAAAG	3	0.727	N	N0	-1	8	3	0	0	0	0	0
PS15m_ct7:2903137-2903971	Cluster_29935	835	33	7.271	0.727	.	ACAUACCGCACCAGCAAUUUG	3	0.848	N	N0	-1	17	7	5	1	0	3	0
PS15m_ct7:2904054-2904260	Cluster_29936	207	7	1.542	0.857	+	CACUGCCAGUGGUA	2	0.857	N	N0	-1	5	1	0	0	1	0	0
PS15m_ct7:2904355-2904385	Cluster_29937	31	3	0.661	1	+	AAUCAACUCUUAUUCACUUUUAAUC	2	0.667	N	N0	-1	1	0	0	0	0	0	2
PS15m_ct7:2905224-2905279	Cluster_29938	56	4	0.881	0	-	GCGAGUCCGG	1	1	N	N0	-1	4	0	0	0	0	0	0
PS15m_ct7:2906253-2906410	Cluster_29939	158	3	0.661	0.333	.	UAGAGCUAAU	1	1	N	N0	-1	3	0	0	0	0	0	0
PS15m_ct7:2906504-2906589	Cluster_29940	86	4	0.881	1	+	UUGGAUGGGUGGGUGGUGUGUCUGUUACUAAUGCCCAGAAUGCAG	2	0.75	N	N0	-1	2	2	0	0	0	0	0
PS15m_ct7:2906707-2906796	Cluster_29941	90	7	1.542	0.857	+	GUCCCAAAGGUGG	1	1	N	N0	-1	4	1	1	0	0	1	0
PS15m_ct7:2906892-2907030	Cluster_29942	139	8	1.763	0.625	.	GGCACGCCGG	2	0.875	N	N0	-1	7	1	0	0	0	0	0
PS15m_ct7:2907099-2907236	Cluster_29943	138	3	0.661	0.333	.	UGUUAGCAGG	1	1	N	N0	-1	3	0	0	0	0	0	0
PS15m_ct7:2907333-2907427	Cluster_29944	95	3	0.661	0.667	.	CACAAGUUGGUAGU	1	1	N	N0	-1	2	0	1	0	0	0	0
PS15m_ct7:2907508-2907750	Cluster_29945	243	10	2.203	0.9	+	CCUGGUAGUGGUCAUU	1	1	N	N0	-1	6	4	0	0	0	0	0
PS15m_ct7:2908396-2908441	Cluster_29946	46	3	0.661	0.333	.	UUGUCGUCGAU	1	1	N	N0	-1	2	0	0	0	0	0	1
PS15m_ct7:2910398-2913948	Cluster_29947	3551	27528	6065.68	0.047	-	UGACAUCUAUGGGAAAUUUCACG	543	0.126	23	N0	-1	1084	183	4754	3070	12244	5886	307
PS15m_ct7:2914371-2914449	Cluster_29948	79	7	1.542	0.429	.	UUCGUAUGCUUCCAAGUGACAGG	2	0.857	23	N0	-1	0	0	0	1	6	0	0
PS15m_ct7:2915675-2915721	Cluster_29949	47	4	0.881	1	+	UGUAAAAGUAGAGACACAGAUGU	2	0.75	23	N0	-1	0	0	0	0	3	1	0
PS15m_ct7:2915947-2916035	Cluster_29950	89	3	0.661	0.667	.	GUCCAAUCGCUGUUUAUGCUUG	1	1	N	N0	-1	1	0	0	2	0	0	0
PS15m_ct7:2916143-2916287	Cluster_29951	145	27	5.949	1	+	GCUUCGGUUG	22	0.185	N	N0	-1	22	0	0	0	4	1	0
PS15m_ct7:2916794-2917010	Cluster_29952	217	21	4.627	0.524	.	UGGUAAAUGUCUGUAGUCAAUGUC	3	0.714	23	N0	-1	0	0	0	0	10	10	1
PS15m_ct7:2917155-2918172	Cluster_29953	1018	171	37.679	0.725	.	UAGUGUUUGGCUUAUUGCCGUUGU	15	0.526	23	N0	-1	8	2	2	3	91	63	2
PS15m_ct7:2918383-2919169	Cluster_29954	787	502	110.614	0.731	.	UGAAGAACGUAUACUUGCUGAUGG	21	0.42	23	N0	-1	17	0	20	25	264	172	4
PS15m_ct7:2919433-2922431	Cluster_29955	2999	722	159.09	0.475	.	UGUGGUUUCUGUUUCAUAAAGUUG	27	0.5	23	N0	-1	31	11	19	34	332	281	14
PS15m_ct7:2922597-2922858	Cluster_29956	262	110	24.238	0.064	-	CCGGGGUCGA	103	0.073	N	N0	-1	108	0	1	0	1	0	0
PS15m_ct7:2922941-2923019	Cluster_29957	79	4	0.881	0	-	GAGACCGAUA	3	0.5	N	N0	-1	4	0	0	0	0	0	0
PS15m_ct7:2923610-2923676	Cluster_29958	67	4	0.881	0	-	UGAUAAAGUCGCUCAUUCUCCAG	2	0.75	23	N0	-1	0	0	0	0	3	1	0
PS15m_ct7:2923780-2923963	Cluster_29959	184	4	0.881	0.25	.	UCAAAGUUGACCUAUUUAAAUCG	1	1	N	N0	-1	1	0	0	0	3	0	0
PS15m_ct7:2924050-2924075	Cluster_29960	26	5	1.102	0.8	+	UGGAGUGAUUACUUAUGAGCAAUU	2	0.8	24	N0	-1	0	0	0	0	1	4	0
PS15m_ct7:2924176-2924442	Cluster_29961	267	14	3.085	0.5	.	UCAAGAACUAGUGAUUGAAUUUGA	2	0.786	N	N0	-1	4	0	1	0	5	4	0
PS15m_ct7:2924790-2924865	Cluster_29962	76	21	4.627	0	-	CUUAUAGUGUAGUGGUAAAUUGUUACAUUUUU	2	0.952	N	N0	-1	12	6	2	0	0	0	1
PS15m_ct7:2925399-2929943	Cluster_29963	4545	9580	2110.91	0.181	-	UGAGUCGGAUACUUCGUUCAUUG	115	0.278	23	N0	-1	409	106	491	778	5103	2567	126
PS15m_ct7:2930511-2930602	Cluster_29964	92	8	1.763	0.375	.	UUCAUGUUUUUAACUUUGUGG	2	0.875	N	N0	-1	3	0	3	0	1	0	1
PS15m_ct8:42-120	Cluster_29965	79	3	0.661	0.333	.	GUUAGGGUUAG	1	1	N	N0	-1	1	0	0	0	1	1	0
PS15m_ct8:213-369	Cluster_29966	157	10	2.203	0.1	-	GUGGGAGGGAGGAUAGCUG	2	0.9	N	N0	-1	8	0	0	0	0	2	0
PS15m_ct8:863-5580	Cluster_29967	4718	7198	1586.05	0.329	.	UAAAGGUCGGUGGUUGUCUUGCC	189	0.326	23	N0	-1	330	61	595	580	3664	1875	93
PS15m_ct8:5970-6050	Cluster_29968	81	10	2.203	1	+	AGAAUAUUCUUAUAGUGUAGUG	2	0.9	N	N0	-1	5	2	0	2	1	0	0
PS15m_ct8:6326-6832	Cluster_29969	507	35	7.712	0.143	-	UGCUUGGAGA	4	0.714	N	N0	-1	10	0	0	0	11	13	1
PS15m_ct8:6997-7179	Cluster_29970	183	4	0.881	0.5	.	UAAGAGGUUUAUGAAAUCAAUGCC	1	1	N	N0	-1	1	0	0	0	1	2	0
PS15m_ct8:7957-8318	Cluster_29971	362	21	4.627	0.19	-	GUGGGAGGGAGGAU	2	0.952	N	N0	-1	14	0	2	0	2	2	1
PS15m_ct8:8793-8817	Cluster_29972	25	5	1.102	0	-	GGAAGGUUUGG	2	0.8	N	N0	-1	5	0	0	0	0	0	0
PS15m_ct8:9077-9232	Cluster_29973	156	3	0.661	0.667	.	UCAUUUUCUGAUAAUUCAAUCUC	1	1	24	N0	0	0	0	0	0	1	2	0
PS15m_ct8:9636-9841	Cluster_29974	206	12	2.644	0.5	.	UUACUAGUUGGUCAAAAUGUACA	3	0.583	23	N0	-1	0	0	0	0	7	4	1
PS15m_ct8:10101-10261	Cluster_29975	161	5	1.102	0.6	.	UGAAUAACCUGAGCAGAGGAGGU	1	1	23	N0	-1	0	0	1	0	3	1	0
PS15m_ct8:10377-10783	Cluster_29976	407	53	11.678	0.774	.	UCAGUUUGUAUAAUUUUCUUUUG	9	0.623	23	N0	-1	1	0	2	3	34	12	1
PS15m_ct8:10919-11434	Cluster_29977	516	36	7.932	0.583	.	UGAAAGAACGUUUUGGCUUGACA	4	0.778	23	N0	-1	4	1	0	1	15	13	2
PS15m_ct8:11519-11737	Cluster_29978	219	15	3.305	0.133	-	UGUUUCAGUAUCAA	4	0.6	N	N0	-1	12	0	0	0	1	2	0
PS15m_ct8:12315-12418	Cluster_29979	104	3	0.661	0.333	.	GAACAAGGAC	1	1	N	N0	-1	2	0	0	0	1	0	0
PS15m_ct8:15203-15273	Cluster_29980	71	6	1.322	0	-	CAUUGUCAAGUG	5	0.333	N	N0	-1	5	1	0	0	0	0	0
PS15m_ct8:16670-16740	Cluster_29981	71	3	0.661	0	-	GAUGGCCGAG	2	0.667	N	N0	-1	3	0	0	0	0	0	0
PS15m_ct8:19425-19448	Cluster_29982	24	3	0.661	1	+	CACACUGUGGAAUU	2	0.667	N	N0	-1	3	0	0	0	0	0	0
PS15m_ct8:20316-20340	Cluster_29983	25	3	0.661	1	+	GCCGUUAUUUGGCUACUCCGUCACC	3	0.333	25	N0	-1	0	0	0	0	0	0	3
PS15m_ct8:21615-21636	Cluster_29984	22	4	0.881	0.75	.	UGCUUGGAGA	2	0.75	N	N0	-1	4	0	0	0	0	0	0
PS15m_ct8:21728-21794	Cluster_29985	67	3	0.661	1	+	CAAGCUGUGCUGUCAUCGU	2	0.667	N	N0	-1	3	0	0	0	0	0	0
PS15m_ct8:22072-22105	Cluster_29986	34	4	0.881	0.25	.	GGCACGCCGG	3	0.5	N	N0	-1	3	0	1	0	0	0	0
PS15m_ct8:22417-22472	Cluster_29987	56	4	0.881	1	+	UUCAAGCUGCAAGCUUCAUUGUG	3	0.5	23	N0	-1	0	0	1	0	3	0	0
PS15m_ct8:22789-23005	Cluster_29988	217	6	1.322	0.5	.	CGGAAGCGAUA	1	1	N	N0	-1	4	1	0	0	1	0	0
PS15m_ct8:23177-23507	Cluster_29989	331	12	2.644	0.667	.	UGGCAGGAUA	2	0.833	N	N0	-1	8	3	0	1	0	0	0
PS15m_ct8:23684-23723	Cluster_29990	40	4	0.881	0.75	.	CUUGCAGUACGCUAUGCGUAGUCUA	3	0.5	N	N0	-1	1	0	0	0	0	0	3
PS15m_ct8:23976-24087	Cluster_29991	112	6	1.322	1	+	GAAAGGAUCAUUA	2	0.833	N	N0	-1	6	0	0	0	0	0	0
PS15m_ct8:24384-24403	Cluster_29992	20	3	0.661	0.667	.	UCACAGAAAUCGGUAGUAAC	2	0.667	N	N0	-1	3	0	0	0	0	0	0
PS15m_ct8:24495-24610	Cluster_29993	116	6	1.322	1	+	GGUCUAUUUCCCGUGAUCAGUUGGGCCGUGA	2	0.667	N	N0	-1	4	2	0	0	0	0	0
PS15m_ct8:24983-25149	Cluster_29994	167	6	1.322	0.833	+	AUUGCCGUGUUUUAAGGGUG	2	0.667	N	N0	-1	6	0	0	0	0	0	0
PS15m_ct8:25742-25753	Cluster_29995	12	5	1.102	0	-	CUUGGAGAUCUU	2	0.8	N	N0	-1	5	0	0	0	0	0	0
PS15m_ct8:26211-26322	Cluster_29996	112	3	0.661	0.333	.	CUCUUUCUCGCUCGCUU	1	1	N	N0	-1	3	0	0	0	0	0	0
PS15m_ct8:26406-27031	Cluster_29997	626	27	5.949	0	-	GCUUUGGUUGGAUGUCGAUGUUGUUGA	2	0.889	N	N0	-1	16	5	4	0	0	1	1
PS15m_ct8:27129-27375	Cluster_29998	247	11	2.424	0	-	GCACUGGUAGCAGC	2	0.818	N	N0	-1	7	3	1	0	0	0	0
PS15m_ct8:27452-27611	Cluster_29999	160	4	0.881	0	-	CAUUACACUAUCAUUCUUUACAUUU	1	1	N	N0	-1	1	1	0	0	0	0	2
PS15m_ct8:29708-29776	Cluster_30000	69	3	0.661	0	-	CUACUGGGUA	2	0.667	N	N0	-1	3	0	0	0	0	0	0
PS15m_ct8:31179-31394	Cluster_30001	216	6	1.322	0.333	.	GAGAAGGGGG	1	1	N	N0	-1	4	1	1	0	0	0	0
PS15m_ct8:31795-31851	Cluster_30002	57	4	0.881	0	-	UGUAUCAAUUAUCCCAG	1	1	N	N0	-1	4	0	0	0	0	0	0
PS15m_ct8:33506-33653	Cluster_30003	148	6	1.322	0.833	+	ACGACGACCAUCAACUAUUCAAG	2	0.833	N	N0	-1	2	2	0	0	2	0	0
PS15m_ct8:34186-34234	Cluster_30004	49	3	0.661	1	+	GAUGAAAUUGUUUGAAUUGAUUG	2	0.667	N	N0	-1	1	0	0	0	2	0	0
PS15m_ct8:35830-35951	Cluster_30005	122	11	2.424	0.818	+	UCUAGUCUAGUUCACUUCACU	7	0.455	21	N0	-1	2	0	7	0	1	1	0
PS15m_ct8:37631-37799	Cluster_30006	169	8	1.763	0	-	CCGAGGAAUCU	2	0.75	N	N0	-1	7	1	0	0	0	0	0
PS15m_ct8:37886-38009	Cluster_30007	124	6	1.322	0	-	CAAGAGUUCUUUACACAAAUCCCCAAGG	3	0.667	N	N0	-1	3	3	0	0	0	0	0
PS15m_ct8:38085-38218	Cluster_30008	134	5	1.102	0	-	CACAGUCGGCAAGACAUAGCAAUCUUCAUA	2	0.8	N	N0	-1	0	5	0	0	0	0	0
PS15m_ct8:38982-39309	Cluster_30009	328	11	2.424	0.636	.	AAGACUCGGCUCAGACA	2	0.909	N	N0	-1	9	0	0	1	0	0	1
PS15m_ct8:39417-39507	Cluster_30010	91	3	0.661	0.333	.	CAACUGAUACAGCGCUAUGGCGUUACAGAAAG	1	1	N	N0	-1	2	1	0	0	0	0	0
PS15m_ct8:39741-39861	Cluster_30011	121	5	1.102	0.4	.	CCUGGAGAACA	2	0.8	N	N0	-1	5	0	0	0	0	0	0
PS15m_ct8:40246-40362	Cluster_30012	117	4	0.881	0.75	.	GCAAAAAGGCCUAUGAAAGUCGA	2	0.75	N	N0	-1	2	0	0	0	2	0	0
PS15m_ct8:41329-41347	Cluster_30013	19	4	0.881	1	+	CAAGCUCUACUGUC	3	0.5	N	N0	-1	4	0	0	0	0	0	0
PS15m_ct8:41882-41967	Cluster_30014	86	3	0.661	0.333	.	UGGUGUCAAUGGA	1	1	N	N0	-1	3	0	0	0	0	0	0
PS15m_ct8:42137-42178	Cluster_30015	42	3	0.661	1	+	CAAAGAAGUCUGUA	1	1	N	N0	-1	2	1	0	0	0	0	0
PS15m_ct8:42883-42910	Cluster_30016	28	3	0.661	1	+	UGCAAGGAUGCCAG	1	1	N	N0	-1	2	0	0	0	0	0	1
PS15m_ct8:43112-43261	Cluster_30017	150	5	1.102	1	+	UGUCUGAUUAUCACUGGUAAGGUGGA	1	1	N	N0	-1	3	1	0	0	0	0	1
PS15m_ct8:44218-44409	Cluster_30018	192	8	1.763	0.875	+	GAAAAAGACGGCAAGUUAAUUGCCUAUGAAGAUGUCGUA	2	0.875	N	N0	-1	5	3	0	0	0	0	0
PS15m_ct8:44490-44517	Cluster_30019	28	4	0.881	1	+	UGUGGAAUACCAAGUUUA	2	0.75	N	N0	-1	3	1	0	0	0	0	0
PS15m_ct8:44973-45321	Cluster_30020	349	20	4.407	1	+	GGAAGCUGAUCCGUGGUCAAGGGUUAGCUUA	2	0.8	N	N0	-1	15	5	0	0	0	0	0
PS15m_ct8:45494-45790	Cluster_30021	297	12	2.644	0.5	.	CAAAAGGGAUUUGAGGGAUUAGGAUUU	2	0.667	N	N0	-1	6	4	0	0	0	2	0
PS15m_ct8:49373-49417	Cluster_30022	45	5	1.102	0.4	.	AUGAUGACGAAUAAUGAAAAGGGUU	3	0.4	N	N0	-1	0	2	0	0	0	0	3
PS15m_ct8:49494-49750	Cluster_30023	257	5	1.102	0.6	.	CUGAGUAUUCCUUGG	2	0.8	N	N0	-1	4	0	0	0	1	0	0
PS15m_ct8:50408-50434	Cluster_30024	27	4	0.881	0.25	.	CACAGGCACAAACUC	3	0.5	N	N0	-1	4	0	0	0	0	0	0
PS15m_ct8:51065-51222	Cluster_30025	158	4	0.881	0.25	.	CGUCCAAUCCAUUG	2	0.75	N	N0	-1	3	1	0	0	0	0	0
PS15m_ct8:51616-51807	Cluster_30026	192	5	1.102	0	-	GAAGAUCUUGUUGAUCGCUUCACUUUGG	1	1	N	N0	-1	4	1	0	0	0	0	0
PS15m_ct8:51883-51967	Cluster_30027	85	5	1.102	0	-	UAUGGCUAUGAUUUCGAUUU	2	0.8	N	N0	-1	3	0	0	1	0	1	0
PS15m_ct8:52047-52125	Cluster_30028	79	3	0.661	0	-	UACGUUCAAGGCGUAAGUGAAUUAGUAG	2	0.667	N	N0	-1	1	2	0	0	0	0	0
PS15m_ct8:52212-52380	Cluster_30029	169	10	2.203	0	-	AGAAAGACAUGUUGAA	3	0.7	N	N0	-1	5	4	0	0	0	0	1
PS15m_ct8:52731-52765	Cluster_30030	35	4	0.881	0	-	GACCAUUGACAAUGGGCUAUCGUCCCUUGA	2	0.75	N	N0	-1	0	3	0	0	0	1	0
PS15m_ct8:53076-53516	Cluster_30031	441	96	21.153	0.021	-	ACAAGAACGUUGGUAA	4	0.875	N	N0	-1	53	23	1	3	7	6	3
PS15m_ct8:53594-53768	Cluster_30032	175	33	7.271	0.03	-	UUACAAGGUCGGUGAUAUUGU	4	0.848	N	N0	-1	16	4	6	0	2	2	3
PS15m_ct8:54260-54927	Cluster_30033	668	184	40.544	0.973	+	CUGGAGAGUCGGAUUGACUCUUU	5	0.842	N	N0	-1	112	36	13	7	10	2	4
PS15m_ct8:57578-57715	Cluster_30034	138	4	0.881	0	-	UCAUGGAGAACA	1	1	N	N0	-1	4	0	0	0	0	0	0
PS15m_ct8:63270-63285	Cluster_30035	16	4	0.881	1	+	GCAACGAAGGGAAAGA	3	0.5	N	N0	-1	4	0	0	0	0	0	0
PS15m_ct8:63379-63631	Cluster_30036	253	9	1.983	0.778	.	CAAUCAAUAUAUAUGCCCCUGUC	2	0.778	N	N0	-1	4	0	2	0	2	0	1
PS15m_ct8:63719-63830	Cluster_30037	112	3	0.661	0.333	.	CAUUGCAGAAUCAGG	1	1	N	N0	-1	3	0	0	0	0	0	0
PS15m_ct8:64134-64216	Cluster_30038	83	4	0.881	0.75	.	GAUGGAACUGCUGGAGGUGUUUA	2	0.75	N	N0	-1	2	0	0	0	2	0	0
PS15m_ct8:64536-64589	Cluster_30039	54	3	0.661	1	+	AUGGAGCGCAAGCAAUC	2	0.667	N	N0	-1	2	1	0	0	0	0	0
PS15m_ct8:64717-64751	Cluster_30040	35	5	1.102	1	+	GUCGAGGACUUUGACCGUGAUUUGGUCGAUC	2	0.8	N	N0	-1	2	3	0	0	0	0	0
PS15m_ct8:65133-65255	Cluster_30041	123	4	0.881	0.25	.	CUCCUCCACUCU	2	0.75	N	N0	-1	4	0	0	0	0	0	0
PS15m_ct8:65411-65605	Cluster_30042	195	8	1.763	0	-	CCUAUGUUGCUG	1	1	N	N0	-1	7	1	0	0	0	0	0
PS15m_ct8:65665-65758	Cluster_30043	94	6	1.322	0.167	-	CUAUGGCGUUAAUUGGGAUGAUAUG	2	0.667	N	N0	-1	4	0	0	0	0	0	2
PS15m_ct8:65913-66016	Cluster_30044	104	6	1.322	0	-	AUGGCCGUGCUGUAGAUUGGUGGGCUUUCGGU	2	0.833	N	N0	-1	3	3	0	0	0	0	0
PS15m_ct8:66092-66312	Cluster_30045	221	6	1.322	0	-	UUACCGUGAUCUCAAGCUGGAUA	1	1	N	N0	-1	4	0	1	0	1	0	0
PS15m_ct8:66471-66753	Cluster_30046	283	13	2.864	0.077	-	CACUAAACGACUUUAAC	2	0.769	N	N0	-1	11	2	0	0	0	0	0
PS15m_ct8:67047-67282	Cluster_30047	236	5	1.102	0.2	.	UGCUGCCAUUGGGAUCCAAAGGUGCUAA	1	1	N	N0	-1	3	2	0	0	0	0	0
PS15m_ct8:67423-67645	Cluster_30048	223	12	2.644	0	-	AUGAACGGUCAUCAAUUUGUUGAAAAG	2	0.833	N	N0	-1	8	3	1	0	0	0	0
PS15m_ct8:67749-68017	Cluster_30049	269	17	3.746	0.059	-	UCUGGCUAAAGAU	5	0.529	N	N0	-1	14	2	0	1	0	0	0
PS15m_ct8:68307-68582	Cluster_30050	276	13	2.864	0	-	AUGAGAGCAUCGAAAAGCUGAAU	2	0.769	N	N0	-1	8	3	0	0	2	0	0
PS15m_ct8:68762-68893	Cluster_30051	132	6	1.322	0.167	-	AGAGAAUGUCAAAAGUA	2	0.833	N	N0	-1	5	1	0	0	0	0	0
PS15m_ct8:69635-69788	Cluster_30052	154	3	0.661	0.333	.	AAAAUGGAGCGU	1	1	N	N0	-1	3	0	0	0	0	0	0
PS15m_ct8:71038-71068	Cluster_30053	31	3	0.661	1	+	GUAAAUGGUAUGGUCUAUACCUCUGGA	2	0.667	N	N0	-1	0	3	0	0	0	0	0
PS15m_ct8:71147-71262	Cluster_30054	116	8	1.763	1	+	GAUAAGGUUGUCAAGACCACUGUA	2	0.875	N	N0	-1	3	1	0	0	0	4	0
PS15m_ct8:71405-71519	Cluster_30055	115	3	0.661	0.667	.	CGAUGCGUGUCUGUAU	1	1	N	N0	-1	3	0	0	0	0	0	0
PS15m_ct8:71658-71785	Cluster_30056	128	4	0.881	0	-	CCCAUUUCCGA	2	0.75	N	N0	-1	4	0	0	0	0	0	0
PS15m_ct8:71948-72056	Cluster_30057	109	6	1.322	0.167	-	CAGCUACUUUACGUGCAGUUC	2	0.833	N	N0	-1	2	1	3	0	0	0	0
PS15m_ct8:72232-72329	Cluster_30058	98	3	0.661	0.333	.	GGGGCUAUGG	2	0.667	N	N0	-1	2	0	0	1	0	0	0
PS15m_ct8:72404-72491	Cluster_30059	88	3	0.661	1	+	CACAUCAAGAUAAAUCUGGUCCACAUUGGUCCAUC	1	1	N	N0	-1	2	1	0	0	0	0	0
PS15m_ct8:72694-72724	Cluster_30060	31	3	0.661	0	-	GUGACGGAGGG	1	1	N	N0	-1	3	0	0	0	0	0	0
PS15m_ct8:75441-75803	Cluster_30061	363	15	3.305	0.6	.	GUACCAUCGAG	2	0.933	N	N0	-1	13	0	1	0	0	1	0
PS15m_ct8:76068-76388	Cluster_30062	321	14	3.085	0.929	+	CUAUCCGUACUGAUUUCAGUGGCGGUGAU	2	0.857	N	N0	-1	9	5	0	0	0	0	0
PS15m_ct8:77253-77313	Cluster_30063	61	4	0.881	0	-	AAACGACAGAUAGAAUA	2	0.75	N	N0	-1	4	0	0	0	0	0	0
PS15m_ct8:77685-78060	Cluster_30064	376	15	3.305	0	-	UGUACAUGCACCAUUGCGUUAUGAU	2	0.8	N	N0	-1	5	4	3	0	1	0	2
PS15m_ct8:78200-78274	Cluster_30065	75	8	1.763	0	-	CAUACAAAAGGAAUGCUAUG	3	0.75	N	N0	-1	7	1	0	0	0	0	0
PS15m_ct8:79123-79218	Cluster_30066	96	4	0.881	0	-	CACCCAUCUG	1	1	N	N0	-1	2	2	0	0	0	0	0
PS15m_ct8:79409-79553	Cluster_30067	145	7	1.542	0	-	CCUAUAUUGCACUGGACAUGAA	2	0.714	N	N0	-1	3	2	0	2	0	0	0
PS15m_ct8:79798-79865	Cluster_30068	68	4	0.881	0	-	AUGCUGAUUCAAAAUA	2	0.75	N	N0	-1	4	0	0	0	0	0	0
PS15m_ct8:79952-80123	Cluster_30069	172	4	0.881	0	-	CUGCAGCACCCAGA	2	0.75	N	N0	-1	2	1	0	0	0	1	0
PS15m_ct8:80563-80585	Cluster_30070	23	3	0.661	0	-	GAAUCACACGAUAAGGA	2	0.667	N	N0	-1	3	0	0	0	0	0	0
PS15m_ct8:83976-84034	Cluster_30071	59	3	0.661	1	+	CAGUACAAGAACUGGUCGA	2	0.667	N	N0	-1	3	0	0	0	0	0	0
PS15m_ct8:84790-84900	Cluster_30072	111	4	0.881	0.5	.	GUCUCCGUUG	1	1	N	N0	-1	4	0	0	0	0	0	0
PS15m_ct8:84991-85141	Cluster_30073	151	4	0.881	1	+	CAAUGGCGCUGUUUCGUUUG	1	1	N	N0	-1	3	0	0	0	0	1	0
PS15m_ct8:85370-85441	Cluster_30074	72	3	0.661	1	+	GCAGAGAUCCAUUGA	1	1	N	N0	-1	2	0	1	0	0	0	0
PS15m_ct8:85920-85930	Cluster_30075	11	3	0.661	0	-	GGCUCGUCCA	2	0.667	N	N0	-1	3	0	0	0	0	0	0
PS15m_ct8:86230-86307	Cluster_30076	78	5	1.102	1	+	CAGAAACUUUAGAGAUG	1	1	N	N0	-1	4	1	0	0	0	0	0
PS15m_ct8:86391-86442	Cluster_30077	52	3	0.661	0.667	.	GCUUUUCUUUCUUUCUAACUAUCUACGUGUAG	2	0.667	N	N0	-1	1	2	0	0	0	0	0
PS15m_ct8:86896-86995	Cluster_30078	100	4	0.881	1	+	CAUACACAAAGACUGUAUCA	2	0.75	N	N0	-1	4	0	0	0	0	0	0
PS15m_ct8:87823-87833	Cluster_30079	11	4	0.881	1	+	AAGGAUCAUUA	4	0.25	N	N0	-1	4	0	0	0	0	0	0
PS15m_ct8:88130-88219	Cluster_30080	90	5	1.102	0	-	CUGAGCUGCUUUAAGUCGUAUGAUGA	3	0.6	N	N0	-1	1	3	1	0	0	0	0
PS15m_ct8:88831-88860	Cluster_30081	30	4	0.881	0	-	GCAGAGAACUA	3	0.5	N	N0	-1	4	0	0	0	0	0	0
PS15m_ct8:89148-89235	Cluster_30082	88	5	1.102	0	-	AUCUGCGACUCUGUAAAUU	2	0.8	N	N0	-1	5	0	0	0	0	0	0
PS15m_ct8:90860-91139	Cluster_30083	280	13	2.864	0	-	AUGUCAAUUGGCUGAUU	2	0.769	N	N0	-1	6	4	0	1	1	0	1
PS15m_ct8:91217-91311	Cluster_30084	95	3	0.661	0.667	.	GUUGAGAGCAGCG	1	1	N	N0	-1	3	0	0	0	0	0	0
PS15m_ct8:91768-91974	Cluster_30085	207	7	1.542	0.143	-	GCAGCUGGAAUGG	2	0.857	N	N0	-1	5	1	0	0	1	0	0
PS15m_ct8:92124-92291	Cluster_30086	168	7	1.542	0	-	CUUGGCAAGGUCUUUAGCUCCAUU	3	0.714	N	N0	-1	3	1	0	0	0	3	0
PS15m_ct8:92853-92872	Cluster_30087	20	3	0.661	0	-	AUGAAGAGCUGCUCAUC	2	0.667	N	N0	-1	3	0	0	0	0	0	0
PS15m_ct8:92949-93110	Cluster_30088	162	5	1.102	0	-	GCCAACAGGGCUACUGUGUCUGAGCUG	1	1	N	N0	-1	2	2	0	1	0	0	0
PS15m_ct8:93389-93423	Cluster_30089	35	4	0.881	0	-	GUAUCUGUUC	2	0.75	N	N0	-1	4	0	0	0	0	0	0
PS15m_ct8:94241-94425	Cluster_30090	185	6	1.322	0.167	-	CAUGUGGACCGGU	2	0.833	N	N0	-1	6	0	0	0	0	0	0
PS15m_ct8:94804-94960	Cluster_30091	157	4	0.881	0	-	UUGAGGAAUGGCUGGCU	2	0.75	N	N0	-1	4	0	0	0	0	0	0
PS15m_ct8:95191-95305	Cluster_30092	115	3	0.661	0	-	CGUUAACUGAAACG	1	1	N	N0	-1	3	0	0	0	0	0	0
PS15m_ct8:95509-95698	Cluster_30093	190	4	0.881	0	-	AACAGAGCUUUACUUUCAUCCAUCCAAUA	2	0.75	N	N0	-1	2	2	0	0	0	0	0
PS15m_ct8:95814-95906	Cluster_30094	93	3	0.661	0	-	GUCGCAGUGAUGGUAGCGGUU	1	1	N	N0	-1	2	0	1	0	0	0	0
PS15m_ct8:96154-96172	Cluster_30095	19	4	0.881	0	-	CUAUCAUGGUUG	2	0.5	N	N0	-1	4	0	0	0	0	0	0
PS15m_ct8:96256-96277	Cluster_30096	22	6	1.322	0	-	UCGGGUAGUGA	2	0.833	N	N0	-1	6	0	0	0	0	0	0
PS15m_ct8:96475-96668	Cluster_30097	194	5	1.102	0.4	.	CUUGAAUUGUGGACAAA	2	0.8	N	N0	-1	4	0	1	0	0	0	0
PS15m_ct8:96815-96856	Cluster_30098	42	3	0.661	0.333	.	UUAUCUGUGAUCAA	2	0.667	N	N0	-1	3	0	0	0	0	0	0
PS15m_ct8:97302-97350	Cluster_30099	49	4	0.881	0	-	CUGCGAAUGG	3	0.5	N	N0	-1	4	0	0	0	0	0	0
PS15m_ct8:98281-100088	Cluster_30100	1808	6963	1534.27	0.939	+	UCAGGUAUGAUUUCGUUAAAUCG	142	0.215	23	N0	-1	246	61	638	681	2978	2236	123
PS15m_ct8:100352-100392	Cluster_30101	41	3	0.661	0	-	UAAUGUAAAUUAAGUCGGUGUAG	2	0.667	N	N0	-1	1	0	0	0	2	0	0
PS15m_ct8:100672-101433	Cluster_30102	762	38	8.373	0.421	.	UGGGCUGAUAUAUCAAUGUUGGUG	3	0.842	23	N0	-1	0	0	2	4	15	15	2
PS15m_ct8:101931-102275	Cluster_30103	345	17	3.746	0.765	.	UAUCAAAAUGUGGUAACUGGUGG	3	0.706	23	N0	-1	0	0	0	0	10	7	0
PS15m_ct8:102632-102751	Cluster_30104	120	6	1.322	0	-	UAAGUGAUAAUCAGCGAAAGCU	2	0.667	22	N0	-1	0	0	0	2	2	2	0
PS15m_ct8:102843-103766	Cluster_30105	924	109	24.018	0.239	.	UCGGGCUUUAGCCUUCAGGAGUU	5	0.725	23	N0	-1	5	1	2	8	55	34	4
PS15m_ct8:103921-104800	Cluster_30106	880	89	19.611	0.652	.	UAAGAGAGAAUUCAGUAAGUUGU	7	0.764	23	N0	-1	8	2	3	8	36	29	3
PS15m_ct8:104950-105070	Cluster_30107	121	6	1.322	0.833	+	UAUGGGGUAGCUGGCAUCAAACU	2	0.833	23	N0	-1	0	0	0	0	3	2	1
PS15m_ct8:105510-105533	Cluster_30108	24	7	1.542	0	-	UAUGUUGGGGCUAGUGUAGACCU	2	0.714	23	N0	-1	0	0	2	0	3	2	0
PS15m_ct8:105717-106897	Cluster_30109	1181	343	75.579	0.213	.	UAUGGAUCUACUGUUAUCGAAGG	37	0.531	23	N0	-1	19	5	10	38	167	103	1
PS15m_ct8:107035-107183	Cluster_30110	149	4	0.881	0.25	.	UCCAGUGUUUUGCAAAAUUACGC	1	1	23	N0	-1	0	0	0	0	3	1	0
PS15m_ct8:107789-108517	Cluster_30111	729	461	101.579	0.39	.	UAUGGUACUUUUAUUAUUCAAGG	27	0.501	23	N0	-1	37	5	82	33	200	91	13
PS15m_ct8:108596-110537	Cluster_30112	1942	420	92.545	0.307	.	UCGACGAACAAUAUGAGGACUUAC	16	0.631	23	N0	-1	19	5	18	26	191	156	5
PS15m_ct8:110774-110961	Cluster_30113	188	7	1.542	0	-	UAAGGAUUCACUCACCUAUUGCC	2	0.857	24	N0	-1	0	1	0	0	2	4	0
PS15m_ct8:111103-111565	Cluster_30114	463	30	6.61	0.433	.	UCAGGGAGUCCCUGAAAUGGAGG	3	0.8	23	N0	-1	5	0	2	2	11	10	0
PS15m_ct8:111644-112053	Cluster_30115	410	770	169.666	0.987	+	CCGGCUUUAGCUCAGUUGGUAGAGC	214	0.195	N	N0	-1	319	138	15	14	38	22	224
PS15m_ct8:112474-112505	Cluster_30116	32	5	1.102	0	-	CCCAAGGAAGAUAUCU	3	0.6	N	N0	-1	4	0	0	0	0	0	1
PS15m_ct8:112866-112911	Cluster_30117	46	5	1.102	0	-	UGAUUGUGAGAACUU	2	0.8	N	N0	-1	4	1	0	0	0	0	0
PS15m_ct8:113959-114045	Cluster_30118	87	4	0.881	0	-	AGCGUAUCAACCAACGUAACCGU	1	1	N	N0	-1	3	0	0	0	1	0	0
PS15m_ct8:114157-114191	Cluster_30119	35	43	9.475	0	-	UUUCGGUUGCUU	19	0.186	N	N0	-1	40	0	0	0	0	3	0
PS15m_ct8:114410-114464	Cluster_30120	55	3	0.661	0	-	UCGCGUAAAGACUAUUUUC	2	0.667	N	N0	-1	2	0	0	0	1	0	0
PS15m_ct8:114556-114591	Cluster_30121	36	4	0.881	0.25	.	UCACUGUGCAAGAAUUCU	1	1	N	N0	-1	2	1	1	0	0	0	0
PS15m_ct8:114690-114782	Cluster_30122	93	4	0.881	0	-	UCAAGGGUCAAG	1	1	N	N0	-1	3	1	0	0	0	0	0
PS15m_ct8:114863-114981	Cluster_30123	119	3	0.661	0	-	AGGCAUUGGG	1	1	N	N0	-1	2	1	0	0	0	0	0
PS15m_ct8:116593-116602	Cluster_30124	10	14	3.085	0	-	CCUGUGGGAA	14	0.071	N	N0	-1	14	0	0	0	0	0	0
PS15m_ct8:117259-117356	Cluster_30125	98	4	0.881	0	-	CAUUGUUGUUGGCGAAAGUGCUG	2	0.75	N	N0	-1	0	1	0	0	2	1	0
PS15m_ct8:117493-117571	Cluster_30126	79	3	0.661	0.667	.	CAACAAGACGGA	1	1	N	N0	-1	3	0	0	0	0	0	0
PS15m_ct8:118321-118486	Cluster_30127	166	9	1.983	0.111	-	CAUCACGUUGUG	1	1	N	N0	-1	9	0	0	0	0	0	0
PS15m_ct8:120455-120488	Cluster_30128	34	3	0.661	0	-	CUAUCGGUAACUUGG	2	0.667	N	N0	-1	2	0	1	0	0	0	0
PS15m_ct8:121067-121163	Cluster_30129	97	3	0.661	0	-	GGUAUGCGUGGU	1	1	N	N0	-1	3	0	0	0	0	0	0
PS15m_ct8:121251-121374	Cluster_30130	124	3	0.661	0	-	UUGCUCGGUU	1	1	N	N0	-1	3	0	0	0	0	0	0
PS15m_ct8:124059-124256	Cluster_30131	198	256	56.409	0.137	-	UGACUUGCAAGAUAUACUAUU	75	0.328	21	N0	-1	40	1	179	5	20	10	1
PS15m_ct8:127047-127096	Cluster_30132	50	3	0.661	0.333	.	UCUGCUAUUGG	1	1	N	N0	-1	3	0	0	0	0	0	0
PS15m_ct8:128021-128064	Cluster_30133	44	3	0.661	0.667	.	CAGGAAAUAGCAG	2	0.667	N	N0	-1	3	0	0	0	0	0	0
PS15m_ct8:128225-128238	Cluster_30134	14	14	3.085	0	-	CUUCAACGAGGA	8	0.357	N	N0	-1	14	0	0	0	0	0	0
PS15m_ct8:129661-129688	Cluster_30135	28	3	0.661	0.333	.	UGCUGUUGACUUGUGAUUGUU	1	1	N	N0	-1	2	0	1	0	0	0	0
PS15m_ct8:130005-130058	Cluster_30136	54	3	0.661	1	+	AUCAAAUCAUGUACAUAUAUUAAAAUC	2	0.667	N	N0	-1	1	2	0	0	0	0	0
PS15m_ct8:130420-130524	Cluster_30137	105	3	0.661	0	-	CGUGUGGUAUGCAAACCUUUG	1	1	N	N0	-1	2	0	1	0	0	0	0
PS15m_ct8:130675-130830	Cluster_30138	156	3	0.661	0	-	ACAUCUUUCCAACACAAUAUCGCCU	1	1	N	N0	-1	2	0	0	0	0	0	1
PS15m_ct8:131048-131142	Cluster_30139	95	4	0.881	0	-	GAAAACUGUACUG	1	1	N	N0	-1	3	1	0	0	0	0	0
PS15m_ct8:131376-131459	Cluster_30140	84	3	0.661	0	-	GAAGGGGUUGAA	1	1	N	N0	-1	2	1	0	0	0	0	0
PS15m_ct8:133772-133867	Cluster_30141	96	441	97.172	0	-	GCUGAUUUGGCCGAG	58	0.24	N	N0	-1	312	80	18	6	8	5	12
PS15m_ct8:134044-134122	Cluster_30142	79	7	1.542	0.286	.	AUGGUUGGUUU	2	0.857	N	N0	-1	3	0	0	0	1	2	1
PS15m_ct8:134365-134599	Cluster_30143	235	12	2.644	0.5	.	UUGGUACAUGAAGGAUUGGAGGG	2	0.917	23	N0	-1	0	0	0	0	6	6	0
PS15m_ct8:134999-135120	Cluster_30144	122	6	1.322	0	-	UCAAGAUAUAAAUAUUGUUGUGUG	1	1	N	N0	-1	2	0	0	0	3	1	0
PS15m_ct8:135233-135647	Cluster_30145	415	117	25.78	0.547	.	UGACGAUACUUCAUUUGACGCUAG	7	0.59	24	N0	1	6	0	11	6	43	48	3
PS15m_ct8:135769-138073	Cluster_30146	2305	1432	315.535	0.37	.	UCAAGAUGUUGUUUGGUCAAGAGA	57	0.366	23	N0	-1	29	19	28	106	783	432	35
PS15m_ct8:138403-139050	Cluster_30147	648	113	24.899	0.221	.	UGUAGAUAGAAUGCUUUGACAUCU	8	0.558	23	N0	-1	3	2	2	3	51	49	3
PS15m_ct8:139328-139462	Cluster_30148	135	4	0.881	0.5	.	UAAAUGUGAUCGAAAAAAAUUGA	1	1	23	N0	-1	0	0	0	1	3	0	0
PS15m_ct8:139670-139825	Cluster_30149	156	3	0.661	0.667	.	UGAUUUUGACAUUACAUUUUGCG	1	1	23	N0	-1	0	0	0	0	3	0	0
PS15m_ct8:139924-140705	Cluster_30150	782	63	13.882	0.73	.	UCAAAUAACAGCAAAAGAUCAAGC	4	0.73	24	N0	2	3	1	2	1	24	32	0
PS15m_ct8:141227-141550	Cluster_30151	324	20	4.407	0.3	.	UGUGAUUGAGGAUUGAUUCUACU	3	0.75	23	N0	-1	2	0	0	3	7	5	3
PS15m_ct8:141808-149171	Cluster_30152	7364	4473	985.607	0.427	.	UCGAAAUACCUACGUAAGCUUCG	43	0.506	23	N0	-1	202	39	356	402	2217	1177	80
PS15m_ct8:149603-149916	Cluster_30153	314	146	32.17	0.199	-	UCUAGAAACUGUUUUGGACUGGCC	17	0.452	23	N0	-1	6	2	2	10	63	61	2
PS15m_ct8:150525-150898	Cluster_30154	374	13	2.864	0.462	.	UUGCAUCAAUCUUGGCAUUUGACU	1	1	23	N0	-1	1	0	0	2	7	3	0
PS15m_ct8:151119-151278	Cluster_30155	160	7	1.542	0	-	UGUGAACUAUUGUUGGGAAUCUU	2	0.714	23	N0	-1	1	0	0	0	5	0	1
PS15m_ct8:151354-151391	Cluster_30156	38	5	1.102	0	-	UGUAUGUAGAGAUAUUGUCGGAAU	2	0.8	23	N0	-1	0	0	1	0	2	2	0
PS15m_ct8:151500-151729	Cluster_30157	230	12	2.644	0.75	.	UAGAAAAAAAAAUAGUAAGGGUAA	4	0.75	24	N0	0	0	0	0	1	3	8	0
PS15m_ct8:151886-152816	Cluster_30158	931	161	35.476	0.64	.	UAAUAAAAGUAAGAGAGAAUUGAG	12	0.571	23	N0	-1	4	1	2	10	86	58	0
PS15m_ct8:153381-153550	Cluster_30159	170	8	1.763	0.125	-	UCUAGAUUCUGUUGGGGCUAAU	1	1	22	N0	-1	0	0	0	3	2	3	0
PS15m_ct8:153991-154365	Cluster_30160	375	13	2.864	0.154	-	UGUUAAUGACUGUUGUUUUCAAG	2	0.846	24	N0	-1	0	0	1	1	4	7	0
PS15m_ct8:154784-154883	Cluster_30161	100	6	1.322	0.667	.	UCAGGAAGGGAACAUCUAUUAGG	2	0.667	23	N0	-1	0	0	0	1	3	2	0
PS15m_ct8:155340-156442	Cluster_30162	1103	162	35.696	0.08	-	UGACAUGUUGCAGAGAGUAUCAAG	13	0.537	24	N0	-1	3	1	0	11	55	90	2
PS15m_ct8:156704-157001	Cluster_30163	298	20	4.407	0.2	.	UAAGUAACAACAAGUUGGUUUGG	4	0.85	23	N0	-1	0	0	3	1	12	4	0
PS15m_ct8:157602-157803	Cluster_30164	202	10	2.203	0	-	UAUCAAAAUGUGGUAACUGGUGG	5	0.6	23	N0	-1	0	0	0	1	9	0	0
PS15m_ct8:158369-158903	Cluster_30165	535	168	37.018	0.274	.	UUUGUAAGUUGUACCAUUCUUGU	12	0.494	23	N0	-1	6	2	5	11	84	59	1
PS15m_ct8:159124-159239	Cluster_30166	116	11	2.424	0	-	UCAGUGAUUUCAUUGUUUUGAA	2	0.818	N	N0	-1	2	1	0	4	3	1	0
PS15m_ct8:159321-159618	Cluster_30167	298	36	7.932	0.667	.	UAAGUAGCUUGUUCUUUAUCUUG	3	0.917	23	N0	-1	1	1	0	2	18	14	0
PS15m_ct8:159763-160519	Cluster_30168	757	200	44.069	0.075	-	UGACGAUACUUCAUUUGACGCUAG	15	0.53	24	N0	-1	2	2	13	12	74	92	5
PS15m_ct8:160598-160986	Cluster_30169	389	32	7.051	0.438	.	UCUAAUAAAAUGUCAGGGUUGAAG	3	0.781	23	N0	-1	0	0	0	4	16	11	1
PS15m_ct8:161077-167254	Cluster_30170	6178	1313	289.314	0.3	.	UCUUGAAAAGUUUGCGUCUAGUG	15	0.624	23	N0	-1	52	17	27	118	683	391	25
PS15m_ct8:167350-167520	Cluster_30171	171	169	37.238	0.994	+	GCUGAUUUGGCCGAG	26	0.254	N	N0	-1	121	34	2	2	4	3	3
PS15m_ct8:168393-168403	Cluster_30172	11	3	0.661	0	-	CUGGUAACGG	2	0.667	N	N0	-1	3	0	0	0	0	0	0
PS15m_ct8:170429-170543	Cluster_30173	115	3	0.661	0.667	.	AUGGAGAAUCU	1	1	N	N0	-1	3	0	0	0	0	0	0
PS15m_ct8:174344-174365	Cluster_30174	22	3	0.661	0.333	.	GCUGAAACUC	2	0.667	N	N0	-1	3	0	0	0	0	0	0
PS15m_ct8:177287-177296	Cluster_30175	10	3	0.661	0	-	UCCCUAGUUC	3	0.333	N	N0	-1	3	0	0	0	0	0	0
PS15m_ct8:180360-180483	Cluster_30176	124	3	0.661	0	-	CUCAUCUGUGUAAACUCUUUU	1	1	N	N0	-1	1	0	2	0	0	0	0
PS15m_ct8:180961-181043	Cluster_30177	83	4	0.881	0	-	GUUUCUUUAACUCAAACUGAAAAGAAGG	2	0.75	N	N0	-1	2	2	0	0	0	0	0
PS15m_ct8:183792-183902	Cluster_30178	111	5	1.102	0	-	GCGGCAACUUGUAUC	2	0.8	N	N0	-1	3	1	1	0	0	0	0
PS15m_ct8:186592-186692	Cluster_30179	101	9	1.983	0	-	ACAGAUUGGAUACAAUCACACAUGAA	3	0.556	N	N0	-1	5	4	0	0	0	0	0
PS15m_ct8:186809-187270	Cluster_30180	462	10	2.203	0.2	.	UCAUGGAACGCUCUUUU	1	1	N	N0	-1	8	0	0	1	0	0	1
PS15m_ct8:188832-188854	Cluster_30181	23	3	0.661	0	-	CGAAUGUCAUGAAAUGGUAGCUA	3	0.333	23	N0	-1	0	0	0	0	3	0	0
PS15m_ct8:190027-190044	Cluster_30182	18	4	0.881	0	-	GGAGAUCUUC	3	0.5	N	N0	-1	4	0	0	0	0	0	0
PS15m_ct8:190426-190570	Cluster_30183	145	7	1.542	0.286	.	GGCGUGAGUUC	3	0.714	N	N0	-1	6	0	0	0	0	0	1
PS15m_ct8:191602-191746	Cluster_30184	145	3	0.661	0	-	CGCUUGCUCC	1	1	N	N0	-1	3	0	0	0	0	0	0
PS15m_ct8:192283-192325	Cluster_30185	43	5	1.102	0.4	.	GGAUGAAGUCGAGG	2	0.8	N	N0	-1	4	1	0	0	0	0	0
PS15m_ct8:193342-193479	Cluster_30186	138	6	1.322	0	-	GUUAAGGGAUC	1	1	N	N0	-1	5	0	1	0	0	0	0
PS15m_ct8:194110-194158	Cluster_30187	49	9	1.983	0.444	.	CUUCGGAUGU	4	0.667	N	N0	-1	7	1	0	0	1	0	0
PS15m_ct8:194645-194765	Cluster_30188	121	5	1.102	1	+	UCAACACAGAAAAAGGAUAAUUGUU	2	0.8	N	N0	-1	1	2	0	0	0	0	2
PS15m_ct8:195893-195933	Cluster_30189	41	3	0.661	0	-	CUUACCUGUUUGAGA	2	0.667	N	N0	-1	3	0	0	0	0	0	0
PS15m_ct8:197396-197418	Cluster_30190	23	7	1.542	0	-	UUUACGGUCAUAUUUACAUCAGG	7	0.143	23	N0	-1	0	0	0	0	7	0	0
PS15m_ct8:198718-199081	Cluster_30191	364	9	1.983	0	-	UGUUCUCGGGCUGCA	1	1	N	N0	-1	8	1	0	0	0	0	0
PS15m_ct8:199174-199380	Cluster_30192	207	5	1.102	0	-	UCUUGAAUCAAG	1	1	N	N0	-1	3	1	0	0	0	0	1
PS15m_ct8:200161-200360	Cluster_30193	200	6	1.322	0.167	-	CAGUCAACCUCCUCAGUAUGGUGGUGCAG	2	0.833	N	N0	-1	3	3	0	0	0	0	0
PS15m_ct8:202298-202366	Cluster_30194	69	3	0.661	0.333	.	ACCUGAAGUUGU	1	1	N	N0	-1	3	0	0	0	0	0	0
PS15m_ct8:202986-203153	Cluster_30195	168	6	1.322	0.167	-	UGAGGUGUUGG	2	0.833	N	N0	-1	6	0	0	0	0	0	0
PS15m_ct8:203449-203576	Cluster_30196	128	3	0.661	1	+	CUUGAUCCCUGAG	1	1	N	N0	-1	2	0	0	0	1	0	0
PS15m_ct8:203776-203854	Cluster_30197	79	68	14.984	0.074	-	CCACUCGGCA	60	0.074	N	N0	-1	68	0	0	0	0	0	0
PS15m_ct8:204214-204299	Cluster_30198	86	3	0.661	1	+	UUACAUCGUGCUUCUUAUG	1	1	N	N0	-1	2	0	0	0	1	0	0
PS15m_ct8:206415-206427	Cluster_30199	13	4	0.881	0.25	.	UCUCUCGCUCGUC	2	0.75	N	N0	-1	4	0	0	0	0	0	0
PS15m_ct8:208347-208452	Cluster_30200	106	4	0.881	0.5	.	UAAUGUGUUUGACGUUAAAUUACAAAAG	2	0.75	N	N0	-1	1	3	0	0	0	0	0
PS15m_ct8:211421-211461	Cluster_30201	41	3	0.661	0	-	UCAACUUUCUGUCGUCGUAUGUUUA	2	0.667	N	N0	-1	1	0	0	0	0	0	2
PS15m_ct8:211632-211802	Cluster_30202	171	4	0.881	0.25	.	UACGAGGUGAAUGAAACAUGGUG	1	1	N	N0	-1	2	0	0	0	1	1	0
PS15m_ct8:211948-212016	Cluster_30203	69	3	0.661	0.333	.	GGUAUUGGUAU	1	1	N	N0	-1	2	0	0	0	1	0	0
PS15m_ct8:212095-212510	Cluster_30204	416	31	6.831	0.677	.	UGGUAUGACAACUGCAAAGAAGG	2	0.871	23	N0	-1	2	0	1	0	19	9	0
PS15m_ct8:212740-213196	Cluster_30205	457	21	4.627	0.333	.	UGAAACAAACAUGCUAUCGAAUC	4	0.762	23	N0	-1	0	0	0	2	13	6	0
PS15m_ct8:213327-213523	Cluster_30206	197	7	1.542	0.571	.	UCGGUGCCAAAUUGUAAGAACCA	1	1	23	N0	-1	0	0	0	0	6	1	0
PS15m_ct8:214542-214636	Cluster_30207	95	3	0.661	0.333	.	UUUCCUUCUACUGUUGUGGUGUG	1	1	N	N0	-1	1	0	0	0	2	0	0
PS15m_ct8:214727-215724	Cluster_30208	998	168	37.018	0.506	.	UAGGAUCAAGUUGUUCUGUGAUU	8	0.679	23	N0	-1	5	1	3	12	92	52	3
PS15m_ct8:215836-216330	Cluster_30209	495	39	8.593	0.564	.	UGGAAUGGAAAAUAGAUCAGCCC	2	0.872	23	N0	-1	2	1	1	2	20	13	0
PS15m_ct8:216448-216677	Cluster_30210	230	14	3.085	0.071	-	UGAAACAAACAUGCUAUCGAAUC	3	0.786	23	N0	-1	1	1	2	0	7	3	0
PS15m_ct8:216888-216960	Cluster_30211	73	4	0.881	1	+	UAAAAGCUGGCUCUAUGUAUAGUC	1	1	23	N0	-1	0	0	0	0	2	2	0
PS15m_ct8:217097-217298	Cluster_30212	202	4	0.881	0.25	.	UAUAUCUAAUAGACGUUCCAUGU	1	1	23	N0	-1	0	0	0	0	3	1	0
PS15m_ct8:218312-219626	Cluster_30213	1315	158	34.815	0.481	.	UCAAGUUGUUCUGUGAUUACUUG	6	0.734	23	N0	-1	9	4	5	12	75	49	4
PS15m_ct8:219811-220177	Cluster_30214	367	27	5.949	0.667	.	UAUGACAACUGCAAAGAAGGCCA	2	0.889	23	N0	-1	0	0	2	2	13	10	0
PS15m_ct8:220286-220375	Cluster_30215	90	4	0.881	0	-	UAAAGUGGAUCAUGUAUACA	2	0.75	N	N0	-1	2	0	1	0	1	0	0
PS15m_ct8:220453-220545	Cluster_30216	93	17	3.746	0	-	UCAUUGAAUCAGAAGUCUCCACC	6	0.647	23	N0	-1	2	0	0	1	13	1	0
PS15m_ct8:220673-221130	Cluster_30217	458	14	3.085	0.786	.	UUUUGCUUGGCUAGCGAGUGUCA	1	1	23	N0	-1	1	0	0	0	8	4	1
PS15m_ct8:222173-223225	Cluster_30218	1053	181	39.883	0.497	.	UACGUAGUAUACACAAAUCAUGAG	6	0.663	23	N0	-1	2	3	3	16	86	65	6
PS15m_ct8:223460-223486	Cluster_30219	27	4	0.881	0.25	.	UACUGAAGCUCUAAUAGUAGUACA	3	0.5	24	N0	-1	0	0	0	0	0	4	0
PS15m_ct8:223624-223985	Cluster_30220	362	24	5.288	0.5	.	UCAAGCAAUACCGUUGUUGGAGA	3	0.792	23	N0	-1	1	0	1	0	14	7	1
PS15m_ct8:224129-224337	Cluster_30221	209	19	4.187	0.105	-	UCAUUGAAUCAGAAGUCUCCACC	2	0.789	N	N0	-1	2	2	2	1	10	2	0
PS15m_ct8:224421-224532	Cluster_30222	112	3	0.661	0.333	.	UAGAAAAUGUGGUAAUCAACACUA	1	1	24	N0	0	0	0	0	0	1	2	0
PS15m_ct8:224959-225012	Cluster_30223	54	3	0.661	1	+	UGAUUUUGGGUCAAAAUAUUGCG	1	1	23	N0	-1	0	0	0	0	3	0	0
PS15m_ct8:225613-225644	Cluster_30224	32	3	0.661	0	-	UAAUAAUGUCGUUUUCUACCACA	1	1	N	N0	-1	1	0	0	0	2	0	0
PS15m_ct8:225724-225755	Cluster_30225	32	3	0.661	0	-	UGGCAACAUGUCCAUCUUUUAGG	1	1	N	N0	-1	2	0	0	0	1	0	0
PS15m_ct8:225965-226111	Cluster_30226	147	4	0.881	0.5	.	AGGGAUCAAA	1	1	N	N0	-1	2	0	0	1	1	0	0
PS15m_ct8:226207-227120	Cluster_30227	914	155	34.154	0.503	.	UAGGAAAUAAUGGUUCAUGUUGG	11	0.619	23	N0	-1	7	1	1	15	84	42	5
PS15m_ct8:227424-227828	Cluster_30228	405	32	7.051	0.562	.	UUGUUAGAUUCAGGUAAGUUUGU	2	0.938	23	N0	-1	1	0	2	3	16	10	0
PS15m_ct8:228118-228188	Cluster_30229	71	15	3.305	0.067	-	UCAUUGAAUCAGAAGUCUCCACC	6	0.533	23	N0	-1	1	0	0	1	11	2	0
PS15m_ct8:228310-228514	Cluster_30230	205	7	1.542	0.857	+	UAUGAGACUUGUAAUAGAUGAUGG	1	1	23	N0	-1	1	0	0	0	5	1	0
PS15m_ct8:228645-228841	Cluster_30231	197	5	1.102	0.8	+	UGUUGGAGAAGAUACAGAGCUAC	1	1	23	N0	-1	0	0	0	0	4	1	0
PS15m_ct8:229794-229940	Cluster_30232	147	5	1.102	0.2	.	CGAGGGAUCAAA	2	0.6	N	N0	-1	2	0	0	1	2	0	0
PS15m_ct8:230045-230856	Cluster_30233	812	161	35.476	0.509	.	UAGGAAAUAAUGGUUCAUGUUGG	9	0.627	23	N0	-1	4	1	4	11	86	50	5
PS15m_ct8:230940-231114	Cluster_30234	175	4	0.881	0.25	.	UGAAAACAAGACAUGCUUUAUUAG	1	1	N	N0	-1	1	1	0	0	0	2	0
PS15m_ct8:231308-231759	Cluster_30235	452	31	6.831	0.581	.	UUAUAGCAUCGAAUAAGUACAC	2	0.871	23	N0	-1	1	0	2	5	19	2	2
PS15m_ct8:231843-232558	Cluster_30236	716	34	7.492	0.294	.	UAUCGAAUCAUUGAAUCAGAAGUC	2	0.882	23	N0	-1	1	0	1	2	21	7	2
PS15m_ct8:233666-233770	Cluster_30237	105	3	0.661	0.333	.	CCUCUAUUUUUGAAA	1	1	N	N0	-1	1	0	0	1	1	0	0
PS15m_ct8:233866-235619	Cluster_30238	1754	204	44.951	0.451	.	UCAAGUUGUUCUGUGAUUACUUG	8	0.735	23	N0	-1	9	3	10	15	105	60	2
PS15m_ct8:235717-235959	Cluster_30239	243	16	3.526	0.25	.	UGAAACAAACAUGCUAUCGAAUC	3	0.75	23	N0	-1	0	1	1	0	8	6	0
PS15m_ct8:236807-237572	Cluster_30240	766	299	65.883	0.475	.	UUCCUGUAGUGUGGUAACCUAUG	25	0.522	23	N0	-1	7	2	5	30	165	83	7
PS15m_ct8:237740-238394	Cluster_30241	655	293	64.561	0.362	.	UAUAUACCAAAGAUAGCUGUUGAA	17	0.454	23	N0	-1	9	3	8	11	136	124	2
PS15m_ct8:238885-238913	Cluster_30242	29	3	0.661	0.333	.	UCAGAUUAUAAUAUCCAAAUGACG	2	0.667	24	N0	-1	0	0	0	0	0	3	0
PS15m_ct8:239023-239069	Cluster_30243	47	6	1.322	1	+	UAUCGAAGGGUCUUUGUUUUAUCC	4	0.5	24	N0	-1	0	0	0	0	2	4	0
PS15m_ct8:239957-240046	Cluster_30244	90	4	0.881	1	+	UUUAAAAAGUGCCGGUAGAGUCUU	1	1	23	N0	-1	0	0	0	0	2	2	0
PS15m_ct8:240133-240313	Cluster_30245	181	6	1.322	0.5	.	UAACAUUUAUAUAUCAAUCCAAUG	2	0.833	24	N0	0	0	0	0	0	1	4	1
PS15m_ct8:241309-241429	Cluster_30246	121	5	1.102	0.4	.	UAUGAGAUAACCUAAAACUAUUG	1	1	23	N0	-1	0	0	0	0	3	2	0
PS15m_ct8:241683-241750	Cluster_30247	68	3	0.661	0.667	.	UAAAAUGAUCCAACUUUGGAUGG	1	1	N	N0	-1	1	0	0	0	2	0	0
PS15m_ct8:242644-243577	Cluster_30248	934	49	10.797	0.306	.	UCACCAGUUCUGUUGUUUUCUUU	3	0.776	23	N0	-1	2	0	0	5	30	12	0
PS15m_ct8:243760-244056	Cluster_30249	297	11	2.424	0.091	-	UCAACUGUCGCUAAGUAAGUAGA	2	0.909	23	N0	-1	1	0	0	0	6	3	1
PS15m_ct8:244898-245441	Cluster_30250	544	168	37.018	0.726	.	UGAGGUUUCUUCAAAGCUUAUGG	21	0.488	23	N0	-1	15	2	3	16	94	36	2
PS15m_ct8:245685-245917	Cluster_30251	233	4	0.881	0.25	.	GUUUGUCUAGUGGAUUUU	1	1	N	N0	-1	2	0	0	0	1	1	0
PS15m_ct8:246025-246080	Cluster_30252	56	3	0.661	0	-	UGACUGAAUAUAGUAAAU	1	1	N	N0	-1	1	0	0	0	1	1	0
PS15m_ct8:246612-246647	Cluster_30253	36	3	0.661	0.333	.	CUGCACCUGU	1	1	N	N0	-1	1	0	0	0	0	2	0
PS15m_ct8:248810-248875	Cluster_30254	66	4	0.881	0.25	.	AUGAAUCUUCAAAG	2	0.75	N	N0	-1	3	0	0	0	0	0	1
PS15m_ct8:251680-251856	Cluster_30255	177	8	1.763	0.875	+	CGCACAACCAUCCAUA	2	0.875	N	N0	-1	5	2	0	1	0	0	0
PS15m_ct8:252135-252556	Cluster_30256	422	34	7.492	0.5	.	GUCCUUGUGG	4	0.735	N	N0	-1	29	0	3	0	1	1	0
PS15m_ct8:252657-252699	Cluster_30257	43	5	1.102	1	+	AUAAGCUUGUGAAA	2	0.6	N	N0	-1	4	0	1	0	0	0	0
PS15m_ct8:253838-253928	Cluster_30258	91	3	0.661	1	+	UUCGAGUACAGAGAUUGCUAU	1	1	N	N0	-1	1	1	1	0	0	0	0
PS15m_ct8:254862-254995	Cluster_30259	134	4	0.881	0.75	.	CACACUGAUUUUGAAC	2	0.75	N	N0	-1	4	0	0	0	0	0	0
PS15m_ct8:255278-255376	Cluster_30260	99	4	0.881	0.5	.	AUGUCGAGCAAAG	2	0.75	N	N0	-1	4	0	0	0	0	0	0
PS15m_ct8:255505-255570	Cluster_30261	66	4	0.881	0.75	.	CCAAAGGAAUAAGA	2	0.75	N	N0	-1	4	0	0	0	0	0	0
PS15m_ct8:257761-257786	Cluster_30262	26	4	0.881	1	+	GGUUGAUCGUUUA	3	0.5	N	N0	-1	4	0	0	0	0	0	0
PS15m_ct8:259093-259114	Cluster_30263	22	3	0.661	1	+	GCCAGAAGGCGCU	2	0.667	N	N0	-1	3	0	0	0	0	0	0
PS15m_ct8:261841-261949	Cluster_30264	109	3	0.661	0	-	CUUGAUAUCUUUGUCUACACCUCGUUCUUU	1	1	N	N0	-1	2	1	0	0	0	0	0
PS15m_ct8:263652-263803	Cluster_30265	152	7	1.542	1	+	ACAAGACGUAACUUUAUGUAUAUU	2	0.714	N	N0	-1	1	1	3	0	0	2	0
PS15m_ct8:263932-264298	Cluster_30266	367	19	4.187	0.947	+	CUUGUCGGUUAUCCCGAAUCCAUGA	3	0.632	N	N0	-1	5	2	0	0	3	3	6
PS15m_ct8:264453-264958	Cluster_30267	506	29	6.39	0.552	.	GGGGUUGUAA	11	0.586	N	N0	-1	25	4	0	0	0	0	0
PS15m_ct8:265035-265451	Cluster_30268	417	28	6.17	0.893	+	CUAAUUUUCUCUUUGUUAUCGUUUUACUCAACUAUUU	4	0.857	N	N0	-1	14	9	4	0	0	1	0
PS15m_ct8:265888-265912	Cluster_30269	25	3	0.661	0	-	CAAUCUGUGCUGUAUACCCUG	2	0.667	N	N0	-1	1	0	2	0	0	0	0
PS15m_ct8:266128-266514	Cluster_30270	387	16	3.526	0.312	.	UGCUUGGAGAU	4	0.688	N	N0	-1	14	1	1	0	0	0	0
PS15m_ct8:266591-266785	Cluster_30271	195	7	1.542	0	-	CGAGAUUGUCAAGUUGAUCAA	2	0.857	N	N0	-1	5	0	2	0	0	0	0
PS15m_ct8:267181-267345	Cluster_30272	165	4	0.881	0	-	GGGCAGACUCAUUGUGCAAGCUAA	1	1	N	N0	-1	1	1	0	0	0	2	0
PS15m_ct8:268587-268718	Cluster_30273	132	6	1.322	0	-	AUCAGUGUGGAU	1	1	N	N0	-1	5	1	0	0	0	0	0
PS15m_ct8:268969-269085	Cluster_30274	117	4	0.881	0.25	.	GCCAGUCAGUA	1	1	N	N0	-1	4	0	0	0	0	0	0
PS15m_ct8:269373-269490	Cluster_30275	118	4	0.881	0.25	.	ACACACAAAAGGAUGUAAAAGA	1	1	N	N0	-1	2	1	0	1	0	0	0
PS15m_ct8:270016-270095	Cluster_30276	80	3	0.661	0	-	CUUCACCAAGCAGCGUAAA	2	0.667	N	N0	-1	3	0	0	0	0	0	0
PS15m_ct8:270763-270850	Cluster_30277	88	3	0.661	0	-	CUGAUCGCUGUCCACAAGGCGAGAUA	1	1	N	N0	-1	1	1	0	0	0	1	0
PS15m_ct8:271009-271079	Cluster_30278	71	4	0.881	0	-	CCCAAUGCUGUUGUU	2	0.75	N	N0	-1	2	1	0	0	0	1	0
PS15m_ct8:271448-271488	Cluster_30279	41	3	0.661	0	-	GACAAAAAGGUUAUUCCUGGUGCAAUU	2	0.667	N	N0	-1	1	2	0	0	0	0	0
PS15m_ct8:276521-276536	Cluster_30280	16	3	0.661	0.667	.	GAAACGGUUG	2	0.667	N	N0	-1	3	0	0	0	0	0	0
PS15m_ct8:277242-277350	Cluster_30281	109	3	0.661	0.667	.	GAUUCUGUAUAUUCAAUAU	1	1	N	N0	-1	3	0	0	0	0	0	0
PS15m_ct8:277911-278057	Cluster_30282	147	54	11.899	0	-	GACGACUGUGGUCAACUUU	3	0.685	N	N0	-1	29	7	5	6	3	0	4
PS15m_ct8:278143-278526	Cluster_30283	384	94	20.713	0.032	-	CUCCAAGGUGGUGAUUUCACCAACCACAACGG	7	0.798	N	N0	-1	55	26	4	4	2	0	3
PS15m_ct8:279614-279870	Cluster_30284	257	237	52.222	0.987	+	CACAAGGAUGACACUAAAUCUCUGAGA	9	0.667	N	N0	-1	148	51	4	13	10	7	4
PS15m_ct8:282513-282606	Cluster_30285	94	6	1.322	0.667	.	GCGUUUCUAG	2	0.667	N	N0	-1	6	0	0	0	0	0	0
PS15m_ct8:284747-284789	Cluster_30286	43	8	1.763	0.875	+	CAGUUGCUAGAUCAUUG	3	0.625	N	N0	-1	6	0	0	2	0	0	0
PS15m_ct8:284884-285209	Cluster_30287	326	23	5.068	0.957	+	CUCCGAGGAAGUUGA	3	0.739	N	N0	-1	16	4	0	1	1	0	1
PS15m_ct8:285370-285415	Cluster_30288	46	4	0.881	1	+	CUGUUGAUCAAUUGGAAAGAAUU	1	1	N	N0	-1	1	0	1	1	1	0	0
PS15m_ct8:285595-285811	Cluster_30289	217	19	4.187	1	+	UAACACUGUUGUCGUUCAA	3	0.632	N	N0	-1	15	1	1	0	2	0	0
PS15m_ct8:285937-286042	Cluster_30290	106	7	1.542	1	+	UUUGGAAACUGAAUGUGAU	2	0.857	N	N0	-1	3	1	1	0	2	0	0
PS15m_ct8:286121-286708	Cluster_30291	588	36	7.932	0.861	+	UCUGGUAAGGUCGUU	3	0.75	N	N0	-1	21	10	0	1	2	2	0
PS15m_ct8:287794-287993	Cluster_30292	200	4	0.881	0.5	.	GACAAGAUAGC	1	1	N	N0	-1	3	0	0	0	1	0	0
PS15m_ct8:288079-288486	Cluster_30293	408	14	3.085	0.929	+	GAAUUUGUUGAGAUGUUUGUG	3	0.714	N	N0	-1	7	0	3	0	0	3	1
PS15m_ct8:288844-289074	Cluster_30294	231	7	1.542	0.286	.	UUGGGCUCCA	3	0.571	N	N0	-1	6	1	0	0	0	0	0
PS15m_ct8:289226-289235	Cluster_30295	10	12	2.644	0	-	GGUCGUCUGA	12	0.083	N	N0	-1	12	0	0	0	0	0	0
PS15m_ct8:290567-290663	Cluster_30296	97	4	0.881	0	-	CUGCUGCUUCUGC	1	1	N	N0	-1	4	0	0	0	0	0	0
PS15m_ct8:290805-290936	Cluster_30297	132	5	1.102	0	-	CAGGGUUUCGAUAGC	2	0.8	N	N0	-1	5	0	0	0	0	0	0
PS15m_ct8:291194-291395	Cluster_30298	202	4	0.881	0.5	.	CUGUCAAUGG	1	1	N	N0	-1	4	0	0	0	0	0	0
PS15m_ct8:291934-292034	Cluster_30299	101	3	0.661	1	+	UCGUGAACCAGUACUUGAAUAUACAU	1	1	N	N0	-1	1	1	0	0	1	0	0
PS15m_ct8:294542-294569	Cluster_30300	28	3	0.661	0.333	.	GCAAGGAAGU	1	1	N	N0	-1	3	0	0	0	0	0	0
PS15m_ct8:294691-294723	Cluster_30301	33	4	0.881	0.25	.	CAUUGCUGAACUC	2	0.75	N	N0	-1	4	0	0	0	0	0	0
PS15m_ct8:295513-295587	Cluster_30302	75	3	0.661	0	-	CCAAGGCCUUGUUGCUUAU	1	1	N	N0	-1	3	0	0	0	0	0	0
PS15m_ct8:296376-296450	Cluster_30303	75	3	0.661	0	-	CUAUCACAACUGUAUUUGAUGGGAGA	2	0.667	N	N0	-1	1	2	0	0	0	0	0
PS15m_ct8:297443-297506	Cluster_30304	64	3	0.661	1	+	GGUAGGUCGAUC	1	1	N	N0	-1	3	0	0	0	0	0	0
PS15m_ct8:297682-297853	Cluster_30305	172	4	0.881	0.5	.	AUACUACUCUGAAAAUG	1	1	N	N0	-1	4	0	0	0	0	0	0
PS15m_ct8:298062-298160	Cluster_30306	99	5	1.102	1	+	AUCGAGGACACUGUAAA	1	1	N	N0	-1	5	0	0	0	0	0	0
PS15m_ct8:298677-298713	Cluster_30307	37	3	0.661	1	+	UUUGCAUCAAUUUCAAAUUGAUGGCUUUAGGUUAUUG	3	0.333	N	N0	-1	0	3	0	0	0	0	0
PS15m_ct8:299501-299611	Cluster_30308	111	5	1.102	0.4	.	GAACAAAAGGGU	1	1	N	N0	-1	5	0	0	0	0	0	0
PS15m_ct8:299689-299720	Cluster_30309	32	4	0.881	1	+	GAAACUGAACAUGUUCG	2	0.75	N	N0	-1	4	0	0	0	0	0	0
PS15m_ct8:299829-300024	Cluster_30310	196	15	3.305	1	+	CUAUUGAAAUGGAGAGUCAUGAAGAGA	3	0.6	N	N0	-1	10	5	0	0	0	0	0
PS15m_ct8:300553-300627	Cluster_30311	75	6	1.322	0.833	+	ACAAGGAUGGUGGAUUAGAGCA	2	0.833	N	N0	-1	4	0	0	2	0	0	0
PS15m_ct8:300715-300841	Cluster_30312	127	5	1.102	1	+	CAAGAACGCAUGGAAAG	1	1	N	N0	-1	4	0	1	0	0	0	0
PS15m_ct8:300932-301017	Cluster_30313	86	8	1.763	1	+	ACGAGACGUUGUUAUCUCUAUU	4	0.5	N	N0	-1	1	3	0	4	0	0	0
PS15m_ct8:301273-301381	Cluster_30314	109	10	2.203	1	+	GAUUUGUGGCGUAGAUGUCUUGAGU	2	0.8	N	N0	-1	5	2	0	0	0	1	2
PS15m_ct8:301850-301883	Cluster_30315	34	5	1.102	0	-	GCAGGUUUCCAA	3	0.6	N	N0	-1	5	0	0	0	0	0	0
PS15m_ct8:302224-302271	Cluster_30316	48	3	0.661	1	+	AUGUCUGAUGGCAUAAGACAAG	2	0.667	N	N0	-1	1	0	0	2	0	0	0
PS15m_ct8:303000-303101	Cluster_30317	102	5	1.102	0	-	GGAUUGAGUCG	2	0.8	N	N0	-1	5	0	0	0	0	0	0
PS15m_ct8:303276-303361	Cluster_30318	86	4	0.881	0	-	UGUGGCGAAG	1	1	N	N0	-1	4	0	0	0	0	0	0
PS15m_ct8:303658-303703	Cluster_30319	46	4	0.881	1	+	CAAUUGGAAAGCAAGCGGUAAUGCAGCCGCCUUGG	2	0.75	N	N0	-1	0	3	0	0	1	0	0
PS15m_ct8:303813-303908	Cluster_30320	96	8	1.763	1	+	CGAUAGCAUGGAAAGUU	2	0.875	N	N0	-1	8	0	0	0	0	0	0
PS15m_ct8:304536-304622	Cluster_30321	87	7	1.542	0.857	+	CCUGUGGGAA	6	0.286	N	N0	-1	7	0	0	0	0	0	0
PS15m_ct8:304736-304756	Cluster_30322	21	4	0.881	0.25	.	GUAUAGGGGCG	3	0.5	N	N0	-1	4	0	0	0	0	0	0
PS15m_ct8:305226-305321	Cluster_30323	96	5	1.102	0.4	.	CAAUGUUUGCUC	1	1	N	N0	-1	3	0	1	0	0	1	0
PS15m_ct8:305443-305530	Cluster_30324	88	22	4.848	0.045	-	GUUGGGCUCCA	16	0.273	N	N0	-1	22	0	0	0	0	0	0
PS15m_ct8:305754-305868	Cluster_30325	115	3	0.661	1	+	GAGGAAACCAAGGUA	2	0.667	N	N0	-1	2	1	0	0	0	0	0
PS15m_ct8:306398-306592	Cluster_30326	195	10	2.203	1	+	GCAGGCGCGC	3	0.5	N	N0	-1	8	0	0	0	0	0	2
PS15m_ct8:306763-306804	Cluster_30327	42	5	1.102	0.4	.	GCUGGUAAGUC	1	1	N	N0	-1	5	0	0	0	0	0	0
PS15m_ct8:307095-307118	Cluster_30328	24	3	0.661	0.667	.	CAUUGCAUGCCAUCUUCAG	2	0.667	N	N0	-1	3	0	0	0	0	0	0
PS15m_ct8:307533-307585	Cluster_30329	53	3	0.661	0.667	.	ACAGACGCAGAAA	1	1	N	N0	-1	3	0	0	0	0	0	0
PS15m_ct8:307681-307743	Cluster_30330	63	3	0.661	1	+	CAACAUUGAGGA	1	1	N	N0	-1	2	0	0	0	1	0	0
PS15m_ct8:307920-308041	Cluster_30331	122	17	3.746	0.176	-	CCUUGAGUCC	9	0.412	N	N0	-1	16	1	0	0	0	0	0
PS15m_ct8:308521-308737	Cluster_30332	217	9	1.983	0.333	.	UGCGGCCAUA	3	0.556	N	N0	-1	8	0	1	0	0	0	0
PS15m_ct8:308816-308914	Cluster_30333	99	5	1.102	0.2	.	UGUGUUGUUUGGAGAGCAAAUCGUACAA	2	0.8	N	N0	-1	3	2	0	0	0	0	0
PS15m_ct8:309021-309121	Cluster_30334	101	4	0.881	0	-	GGCAGCACGCUGUAGUUUGGGC	1	1	N	N0	-1	3	0	0	1	0	0	0
PS15m_ct8:309452-309467	Cluster_30335	16	11	2.424	0	-	UCCCGGGUUC	10	0.182	N	N0	-1	11	0	0	0	0	0	0
PS15m_ct8:310272-310374	Cluster_30336	103	5	1.102	0.8	+	AUUAUUCUUCGCAGUGUCUC	3	0.6	N	N0	-1	4	0	0	1	0	0	0
PS15m_ct8:311669-311770	Cluster_30337	102	3	0.661	0.333	.	CACGAAUGCUUCAAUUGGAAGCGUGAUU	1	1	N	N0	-1	2	1	0	0	0	0	0
PS15m_ct8:311985-312012	Cluster_30338	28	3	0.661	0.667	.	CACGGUUGUCGUUCACGAAUCUG	2	0.667	N	N0	-1	1	0	0	0	2	0	0
PS15m_ct8:312159-312219	Cluster_30339	61	3	0.661	1	+	CAAGUAUUGUUGUU	2	0.667	N	N0	-1	3	0	0	0	0	0	0
PS15m_ct8:312349-312501	Cluster_30340	153	3	0.661	0.667	.	GUUUGAUUUGG	1	1	N	N0	-1	3	0	0	0	0	0	0
PS15m_ct8:313212-313447	Cluster_30341	236	4	0.881	0.5	.	CAGGUUUGGAUA	1	1	N	N0	-1	3	1	0	0	0	0	0
PS15m_ct8:313606-313758	Cluster_30342	153	6	1.322	0.333	.	GAUGACCAUAUUUAAUGG	3	0.667	N	N0	-1	6	0	0	0	0	0	0
PS15m_ct8:314371-314530	Cluster_30343	160	5	1.102	0.6	.	GCAAGACAUG	1	1	N	N0	-1	3	0	0	1	0	1	0
PS15m_ct8:314640-314781	Cluster_30344	142	4	0.881	0.25	.	AUACUCUAAUGG	2	0.75	N	N0	-1	3	1	0	0	0	0	0
PS15m_ct8:315678-315858	Cluster_30345	181	13	2.864	1	+	CCCAUCAGAUCGUUUGCUA	3	0.692	N	N0	-1	8	2	1	0	2	0	0
PS15m_ct8:315968-316442	Cluster_30346	475	18	3.966	0.722	.	AUAGCAAUGAGAUGAGGAGCGG	2	0.833	N	N0	-1	9	6	0	2	0	0	1
PS15m_ct8:316639-316829	Cluster_30347	191	10	2.203	1	+	GUUGACAUCUGAAG	2	0.8	N	N0	-1	7	1	2	0	0	0	0
PS15m_ct8:316908-317062	Cluster_30348	155	8	1.763	0.875	+	GCGUGCUGAGGAGAUGG	2	0.875	N	N0	-1	7	1	0	0	0	0	0
PS15m_ct8:317165-317456	Cluster_30349	292	13	2.864	0.923	+	CUUGCGUCGUGCACAAGA	3	0.769	N	N0	-1	9	3	0	0	0	0	1
PS15m_ct8:319258-319350	Cluster_30350	93	4	0.881	0	-	GACAGUGUAGAAGGCUA	1	1	N	N0	-1	3	1	0	0	0	0	0
PS15m_ct8:319479-319523	Cluster_30351	45	5	1.102	0	-	CAUGUAGAAGACAGUUCUAUG	3	0.6	N	N0	-1	1	1	3	0	0	0	0
PS15m_ct8:320048-320427	Cluster_30352	380	13	2.864	0	-	UUCGACAUUGCAGUG	1	1	N	N0	-1	10	2	0	0	1	0	0
PS15m_ct8:320653-320771	Cluster_30353	119	6	1.322	0.167	-	CGCUUUGUCC	2	0.833	N	N0	-1	6	0	0	0	0	0	0
PS15m_ct8:322843-322973	Cluster_30354	131	5	1.102	0.4	.	GUAUGUGGAUUUGUGUUUGUC	2	0.8	N	N0	-1	2	0	2	1	0	0	0
PS15m_ct8:328495-328617	Cluster_30355	123	4	0.881	0.5	.	CUACUCACGUCA	2	0.75	N	N0	-1	4	0	0	0	0	0	0
PS15m_ct8:328858-328890	Cluster_30356	33	4	0.881	1	+	CAAGGAUGACCGUUUAAGGACUAAGCAGGAACA	2	0.75	N	N0	-1	1	2	0	0	1	0	0
PS15m_ct8:330392-330405	Cluster_30357	14	3	0.661	0	-	UGGGAGAAUCACCA	3	0.333	N	N0	-1	3	0	0	0	0	0	0
PS15m_ct8:330740-330816	Cluster_30358	77	6	1.322	0	-	UUACGUCUGAUCAAAGAAGAAUUUC	4	0.5	N	N0	-1	1	1	0	0	0	0	4
PS15m_ct8:337021-337157	Cluster_30359	137	4	0.881	1	+	GUAGCCAUCAAAAAGG	2	0.75	N	N0	-1	4	0	0	0	0	0	0
PS15m_ct8:337364-337468	Cluster_30360	105	9	1.983	0.889	+	CCAAAUCUGUAGAGGUCUUAAA	2	0.667	N	N0	-1	5	2	0	2	0	0	0
PS15m_ct8:337597-337670	Cluster_30361	74	4	0.881	0.75	.	CUCUUCUCCUGAGGGAAAUGCUGG	1	1	N	N0	-1	3	0	0	0	0	1	0
PS15m_ct8:338539-338599	Cluster_30362	61	3	0.661	0.333	.	GUUGUCAAUAUC	1	1	N	N0	-1	2	1	0	0	0	0	0
PS15m_ct8:338688-339072	Cluster_30363	385	9	1.983	0.333	.	GUAGACAAGGUAUUCAAGCCUAUU	1	1	N	N0	-1	5	2	0	0	1	1	0
PS15m_ct8:339205-339350	Cluster_30364	146	6	1.322	0.167	-	CCCAUGAUGACCAUU	2	0.833	N	N0	-1	4	0	0	1	1	0	0
PS15m_ct8:339438-339674	Cluster_30365	237	9	1.983	0	-	CUCUUGUCGCUUC	1	1	N	N0	-1	5	1	1	1	0	1	0
PS15m_ct8:339939-339981	Cluster_30366	43	4	0.881	0	-	GUGCAGAUCU	2	0.75	N	N0	-1	3	0	0	0	0	0	1
PS15m_ct8:340092-340241	Cluster_30367	150	9	1.983	0	-	CUUGGAGAAGGAUA	1	1	N	N0	-1	7	2	0	0	0	0	0
PS15m_ct8:340358-340394	Cluster_30368	37	4	0.881	0.25	.	CCUCAUUUUACUUCCUAUUU	1	1	N	N0	-1	4	0	0	0	0	0	0
PS15m_ct8:340776-340808	Cluster_30369	33	5	1.102	0	-	CUUCAAGUUGAGAAUGGCAACAAUG	3	0.6	N	N0	-1	1	1	0	0	0	0	3
PS15m_ct8:341073-341180	Cluster_30370	108	5	1.102	0	-	UCAGAGGAAAAUGCUG	1	1	N	N0	-1	5	0	0	0	0	0	0
PS15m_ct8:341290-341348	Cluster_30371	59	12	2.644	0.083	-	CCUGAUGUCAAGGACAUGUU	2	0.833	N	N0	-1	7	1	1	0	0	2	1
PS15m_ct8:341550-341599	Cluster_30372	50	3	0.661	0	-	AAGACGGUCGAUA	1	1	N	N0	-1	2	0	1	0	0	0	0
PS15m_ct8:341792-341916	Cluster_30373	125	4	0.881	0	-	CUUGGGCCGAAGUGGCUCAACCCCACAAC	2	0.75	N	N0	-1	2	2	0	0	0	0	0
PS15m_ct8:342324-342333	Cluster_30374	10	3	0.661	0	-	CCGGAGAGGG	3	0.333	N	N0	-1	3	0	0	0	0	0	0
PS15m_ct8:342907-343395	Cluster_30375	489	13	2.864	0.077	-	GGAAAAGGAAGUCAACGAGCUACAAGGGCUUGUG	2	0.923	N	N0	-1	11	2	0	0	0	0	0
PS15m_ct8:344448-344457	Cluster_30376	10	24	5.288	0	-	CCUGGUUCGA	24	0.042	N	N0	-1	24	0	0	0	0	0	0
PS15m_ct8:344793-344825	Cluster_30377	33	4	0.881	0.25	.	UCAGGAUAAUGUG	1	1	N	N0	-1	1	0	0	1	1	1	0
PS15m_ct8:345696-345890	Cluster_30378	195	30	6.61	0.533	.	UAACUCAGUUGUAAUCGGAUCAUG	4	0.7	23	N0	-1	2	0	2	0	15	11	0
PS15m_ct8:346356-346615	Cluster_30379	260	14	3.085	0.571	.	GGGUAUUGUAA	2	0.857	24	N0	0	2	0	2	0	4	5	1
PS15m_ct8:346832-347076	Cluster_30380	245	16	3.526	0.625	.	UAAGUAAGUAACAACAAGUUGGU	3	0.75	23	N0	-1	1	0	1	2	10	2	0
PS15m_ct8:347209-348997	Cluster_30381	1789	339	74.697	0.351	.	UAGAAUAACUCAGUUGUAACCGG	9	0.596	23	N0	-1	18	4	11	20	165	116	5
PS15m_ct8:349123-349535	Cluster_30382	413	36	7.932	0.639	.	CGAUAUGUUGGUAUUGAAGU	2	0.75	24	N0	0	4	2	0	4	11	15	0
PS15m_ct8:349893-351013	Cluster_30383	1121	455	100.257	0.497	.	UGUCAUAGAAUACCAAACUACGG	52	0.426	23	N0	-1	18	2	11	29	272	121	2
PS15m_ct8:351196-353550	Cluster_30384	2355	5311	1170.26	0.755	.	UGGAGGGGCGUCUCCGUGAAUGG	210	0.214	23	N0	-1	207	71	181	453	2583	1707	109
PS15m_ct8:354374-354625	Cluster_30385	252	11	2.424	0.545	.	UUGAACGAGUACUGAUGCAUUCUG	1	1	23	N0	-1	0	0	0	2	7	1	1
PS15m_ct8:354915-355053	Cluster_30386	139	9	1.983	0.778	.	UGAUCUUAGCAUGUUAUUAUGUC	3	0.778	23	N0	-1	0	0	0	0	6	3	0
PS15m_ct8:355619-355745	Cluster_30387	127	3	0.661	0	-	UCUGUCAAAUUAAACCUACUUGU	1	1	N	N0	-1	1	0	0	0	2	0	0
PS15m_ct8:355939-357089	Cluster_30388	1151	89	19.611	0.315	.	UAGUCUGCAUCCAUUAUUCUAGUC	4	0.787	23	N0	-1	3	3	1	5	43	33	1
PS15m_ct8:357224-357513	Cluster_30389	290	15	3.305	0.267	.	UAAGUAACAACAAGUUGGUUUGG	1	1	23	N0	-1	0	0	2	1	9	3	0
PS15m_ct8:357739-357976	Cluster_30390	238	19	4.187	0.105	-	UGAAAUGGCAUUUUUAUUUUAGG	2	0.842	23	N0	-1	0	0	5	1	8	4	1
PS15m_ct8:359859-359899	Cluster_30391	41	3	0.661	1	+	GCCACAUCAAAGAAUUU	1	1	N	N0	-1	3	0	0	0	0	0	0
PS15m_ct8:360177-360218	Cluster_30392	42	3	0.661	0.667	.	UUCUUGGAUCAGGAUGGGGUGCUAUC	2	0.667	N	N0	-1	1	2	0	0	0	0	0
PS15m_ct8:361156-361216	Cluster_30393	61	24	5.288	0.042	-	GACCAUCGUA	21	0.125	N	N0	-1	23	0	0	0	0	1	0
PS15m_ct8:361328-361458	Cluster_30394	131	4	0.881	1	+	UAAUGGAGCACAUCAUGGAGUU	2	0.75	22	N0	-1	0	0	0	3	0	1	0
PS15m_ct8:361731-361901	Cluster_30395	171	10	2.203	0.8	+	UAUUUAUGGCGUAGUGUA	2	0.7	N	N0	-1	9	0	0	0	0	0	1
PS15m_ct8:361979-362056	Cluster_30396	78	4	0.881	1	+	AUUUGGACAUUUAGAAUGUGCCCCGCUU	2	0.75	N	N0	-1	0	2	1	0	0	0	1
PS15m_ct8:363363-363414	Cluster_30397	52	6	1.322	0	-	GCACUUGGCG	4	0.5	N	N0	-1	6	0	0	0	0	0	0
PS15m_ct8:364225-364293	Cluster_30398	69	3	0.661	0.667	.	AUCCACCUCU	1	1	N	N0	-1	3	0	0	0	0	0	0
PS15m_ct8:365099-365180	Cluster_30399	82	5	1.102	0.2	.	UAGAUAAGGGA	1	1	N	N0	-1	5	0	0	0	0	0	0
PS15m_ct8:365394-365518	Cluster_30400	125	3	0.661	0	-	CUUUGUAUGAGAUA	1	1	N	N0	-1	3	0	0	0	0	0	0
PS15m_ct8:365924-366020	Cluster_30401	97	6	1.322	0	-	UAUAACAAUAGUGGCAG	5	0.333	N	N0	-1	6	0	0	0	0	0	0
PS15m_ct8:367803-367895	Cluster_30402	93	6	1.322	0.333	.	UGGCGAGCUCAUU	3	0.5	N	N0	-1	6	0	0	0	0	0	0
PS15m_ct8:369169-369395	Cluster_30403	227	11	2.424	0.455	.	GGACCAUCGU	2	0.818	N	N0	-1	9	0	0	2	0	0	0
PS15m_ct8:369558-369899	Cluster_30404	342	11	2.424	0.818	+	UCGUAGCUGAAUUGUACUGGACAUU	3	0.818	N	N0	-1	7	1	0	0	0	0	3
PS15m_ct8:370642-370932	Cluster_30405	291	18	3.966	0	-	CAUGUACGAUGCACCAG	2	0.778	N	N0	-1	10	6	0	1	0	1	0
PS15m_ct8:371024-371076	Cluster_30406	53	16	3.526	0.938	+	CCUCGAGCACC	13	0.25	N	N0	-1	16	0	0	0	0	0	0
PS15m_ct8:371162-371281	Cluster_30407	120	7	1.542	0	-	UGUCCGUGUGCUUA	2	0.857	N	N0	-1	5	1	0	0	1	0	0
PS15m_ct8:371584-371678	Cluster_30408	95	4	0.881	0	-	ACAGCAUCGAGAGAUGUGUCCGGUGAGGGUGUACAACAAUCUUUG	2	0.75	N	N0	-1	1	2	0	1	0	0	0
PS15m_ct8:371881-371949	Cluster_30409	69	5	1.102	0	-	GACACUGUAGAGGAGGAGGAAAGCACUGU	1	1	N	N0	-1	3	2	0	0	0	0	0
PS15m_ct8:374883-375021	Cluster_30410	139	5	1.102	0.2	.	UUGGACAAAGUUCAUAUUUGUA	2	0.8	N	N0	-1	2	0	0	2	0	0	1
PS15m_ct8:375111-375383	Cluster_30411	273	12	2.644	0.083	-	UCGUGGCGGCCGUGGUGGUCGUG	5	0.667	N	N0	-1	5	1	0	1	5	0	0
PS15m_ct8:375668-375759	Cluster_30412	92	4	0.881	0	-	AAGGUGAGAUGGUCUG	3	0.5	N	N0	-1	4	0	0	0	0	0	0
PS15m_ct8:375848-375860	Cluster_30413	13	3	0.661	0	-	CCUGCCGAAG	1	1	N	N0	-1	3	0	0	0	0	0	0
PS15m_ct8:375939-375974	Cluster_30414	36	3	0.661	0	-	GUGCAGAUCU	2	0.667	N	N0	-1	3	0	0	0	0	0	0
PS15m_ct8:376919-376929	Cluster_30415	11	17	3.746	1	+	UCAAGGUUGGG	15	0.118	N	N0	-1	17	0	0	0	0	0	0
PS15m_ct8:377048-377190	Cluster_30416	143	5	1.102	0.8	+	CAAGCACUUUUUUGAAUUCACCAGAAGAAC	2	0.8	N	N0	-1	2	2	0	0	0	1	0
PS15m_ct8:377413-377465	Cluster_30417	53	3	0.661	1	+	CACAAUUGCCAGAGAAAAG	2	0.667	N	N0	-1	3	0	0	0	0	0	0
PS15m_ct8:377640-378290	Cluster_30418	651	21	4.627	0.857	+	CUUCUUUGGCUUGGU	2	0.905	N	N0	-1	16	4	0	1	0	0	0
PS15m_ct8:378476-378644	Cluster_30419	169	19	4.187	0.947	+	CGGAGCUGGA	12	0.316	N	N0	-1	14	1	3	0	0	1	0
PS15m_ct8:378760-378793	Cluster_30420	34	3	0.661	1	+	CUGCUGGUUGGGCUAGUGCCGUCAA	2	0.667	N	N0	-1	0	1	0	0	0	0	2
PS15m_ct8:380372-380442	Cluster_30421	71	3	0.661	1	+	UACGCCUGUUUUGCUUUAAUG	2	0.667	N	N0	-1	1	0	2	0	0	0	0
PS15m_ct8:381650-381683	Cluster_30422	34	4	0.881	1	+	UCUUGCGCCAGAAAAUGUUGAAUAUCGU	2	0.75	N	N0	-1	2	2	0	0	0	0	0
PS15m_ct8:382471-382579	Cluster_30423	109	4	0.881	0.25	.	CCUGGACAAGCA	2	0.75	N	N0	-1	4	0	0	0	0	0	0
PS15m_ct8:386082-386094	Cluster_30424	13	4	0.881	0	-	UGGAAGUUGGAUA	4	0.25	N	N0	-1	4	0	0	0	0	0	0
PS15m_ct8:386523-386837	Cluster_30425	315	173	38.12	1	+	ACGGUUUCGGUCGUAUUG	9	0.682	N	N0	-1	106	28	11	8	13	6	1
PS15m_ct8:386910-387784	Cluster_30426	875	277	61.036	0.986	+	CAUACAUCUGUCACAUAUU	9	0.69	N	N0	-1	152	53	18	19	22	8	5
PS15m_ct8:388481-388502	Cluster_30427	22	3	0.661	0.333	.	AGCAAUUGGUC	1	1	N	N0	-1	3	0	0	0	0	0	0
PS15m_ct8:389534-390633	Cluster_30428	1100	95	20.933	0.011	-	CUCUUCAUAUAAUUUUCAAUACGUUGAUCGUUAAAUAAACU	4	0.811	N	N0	-1	44	28	12	4	3	0	4
PS15m_ct8:390715-391131	Cluster_30429	417	33	7.271	0.03	-	CUUGUGGUCUCGGCUCUCUU	5	0.636	N	N0	-1	19	9	2	0	0	0	3
PS15m_ct8:391215-391307	Cluster_30430	93	4	0.881	0	-	CCUUCAGUAACGGUUGGGUUAUU	1	1	N	N0	-1	3	0	0	0	1	0	0
PS15m_ct8:392347-392455	Cluster_30431	109	5	1.102	0	-	CUCUAAGGGUC	3	0.6	N	N0	-1	5	0	0	0	0	0	0
PS15m_ct8:394722-394824	Cluster_30432	103	19	4.187	0.947	+	GGUCUCUUCGGA	12	0.263	N	N0	-1	18	0	0	1	0	0	0
PS15m_ct8:395053-395152	Cluster_30433	100	6	1.322	0	-	UGGUUCAGGA	4	0.5	N	N0	-1	6	0	0	0	0	0	0
PS15m_ct8:396284-396404	Cluster_30434	121	5	1.102	0	-	CAAGGAUAAGA	2	0.8	N	N0	-1	4	1	0	0	0	0	0
PS15m_ct8:396747-396905	Cluster_30435	159	5	1.102	0.6	.	GACCGGAAAAGU	3	0.6	N	N0	-1	5	0	0	0	0	0	0
PS15m_ct8:397679-397880	Cluster_30436	202	4	0.881	0	-	GGAAAAGGAA	1	1	N	N0	-1	3	1	0	0	0	0	0
PS15m_ct8:398309-398447	Cluster_30437	139	4	0.881	0.25	.	UCAGCGAAGAAAAG	2	0.75	N	N0	-1	3	1	0	0	0	0	0
PS15m_ct8:400286-400378	Cluster_30438	93	4	0.881	0.25	.	GAGAGAGAGAAA	1	1	N	N0	-1	4	0	0	0	0	0	0
PS15m_ct8:401161-401203	Cluster_30439	43	3	0.661	0	-	UUACACGGCGA	2	0.667	N	N0	-1	3	0	0	0	0	0	0
PS15m_ct8:402036-402047	Cluster_30440	12	3	0.661	0	-	GCUUUCGACU	1	1	N	N0	-1	3	0	0	0	0	0	0
PS15m_ct8:402939-403116	Cluster_30441	178	10	2.203	0	-	UCAUAUUCUCUGUCUUUCUGUUGACCUACACCUAUC	2	0.7	N	N0	-1	2	7	0	1	0	0	0
PS15m_ct8:403356-403601	Cluster_30442	246	7	1.542	0.143	-	GAAUGUAGCC	2	0.857	N	N0	-1	5	1	0	0	1	0	0
PS15m_ct8:403697-403784	Cluster_30443	88	4	0.881	0.5	.	GCUAGGAUUC	1	1	N	N0	-1	4	0	0	0	0	0	0
PS15m_ct8:403886-404110	Cluster_30444	225	7	1.542	0.143	-	AUGAAUCCAGUAGAGGAUCC	2	0.857	N	N0	-1	4	1	0	1	0	0	1
PS15m_ct8:404360-404804	Cluster_30445	445	29	6.39	0.034	-	GAGUUCACUUGUGGAAG	3	0.724	N	N0	-1	23	3	0	1	1	0	1
PS15m_ct8:404920-404945	Cluster_30446	26	3	0.661	0	-	UCGUCUCGAGUAUAUGUUGGA	1	1	N	N0	-1	1	0	1	0	0	0	1
PS15m_ct8:405129-405273	Cluster_30447	145	9	1.983	0	-	UACUCUGGCCAUUUGGUCGCU	1	1	N	N0	-1	6	0	1	2	0	0	0
PS15m_ct8:405356-405497	Cluster_30448	142	5	1.102	0.4	.	CAUCUCCGGCUUCAUCAUCCGAUU	1	1	N	N0	-1	3	0	1	0	0	1	0
PS15m_ct8:405669-405926	Cluster_30449	258	12	2.644	0	-	CCAGUGAUCGAAUCUCGUUUA	2	0.833	N	N0	-1	4	2	3	1	1	0	1
PS15m_ct8:406158-406357	Cluster_30450	200	6	1.322	0.333	.	AGACCAGCAAUGACAAGCAGCCCUACAUUUCCAC	2	0.833	N	N0	-1	4	2	0	0	0	0	0
PS15m_ct8:406527-406607	Cluster_30451	81	8	1.763	0	-	CGAGAGGUCCC	3	0.5	N	N0	-1	8	0	0	0	0	0	0
PS15m_ct8:409213-409391	Cluster_30452	179	3	0.661	0.667	.	GAAGGACACCAAAA	1	1	N	N0	-1	2	0	0	1	0	0	0
PS15m_ct8:410358-410472	Cluster_30453	115	37	8.153	0.027	-	UAGCACGGAGGUUUUGCUCUUUCU	5	0.703	23	N0	-1	1	1	3	2	15	14	1
PS15m_ct8:410548-411665	Cluster_30454	1118	379	83.511	0.42	.	UAUAUUGCAUAUAAACGUAAGGAG	22	0.462	23	N0	-1	27	5	13	35	163	130	6
PS15m_ct8:411751-411919	Cluster_30455	169	8	1.763	0.5	.	GCAGAGACAGG	1	1	N	N0	-1	4	0	0	0	3	1	0
PS15m_ct8:412034-412108	Cluster_30456	75	4	0.881	0.25	.	UAUAUCGAGGAUUAUAUUGAAGU	1	1	23	N0	-1	0	0	0	0	2	2	0
PS15m_ct8:412349-412360	Cluster_30457	12	8	1.763	0	-	UCUAAGGGUUG	4	0.375	N	N0	-1	8	0	0	0	0	0	0
PS15m_ct8:412488-412596	Cluster_30458	109	4	0.881	0.75	.	UAAAUGAUCUGCAAAAGAAUUACU	2	0.75	N	N0	-1	1	0	0	0	0	3	0
PS15m_ct8:415735-415848	Cluster_30459	114	6	1.322	0.833	+	CGGAGAGCCA	4	0.5	N	N0	-1	6	0	0	0	0	0	0
PS15m_ct8:416692-416830	Cluster_30460	139	6	1.322	0	-	CAACUGAAAAUCGCU	3	0.667	N	N0	-1	5	1	0	0	0	0	0
PS15m_ct8:417264-417279	Cluster_30461	16	3	0.661	0	-	CCAUGAAGAUGUCUCA	2	0.667	N	N0	-1	3	0	0	0	0	0	0
PS15m_ct8:417704-417832	Cluster_30462	129	4	0.881	0	-	GUUGUGGAGUUC	1	1	N	N0	-1	4	0	0	0	0	0	0
PS15m_ct8:417973-418039	Cluster_30463	67	5	1.102	0	-	AGGACGAGAUUU	2	0.8	N	N0	-1	4	0	0	0	0	0	1
PS15m_ct8:418129-418290	Cluster_30464	162	6	1.322	0.167	-	GUCAAAGUCAACCAUC	1	1	N	N0	-1	6	0	0	0	0	0	0
PS15m_ct8:418531-418744	Cluster_30465	214	7	1.542	0.143	-	CAAUCUCCUGCUGAUGCCAGCUCUGACCAAGU	3	0.714	N	N0	-1	3	3	0	1	0	0	0
PS15m_ct8:418940-419134	Cluster_30466	195	7	1.542	1	+	GCCAACCCAGCCACCGGCUGCCAAA	3	0.714	N	N0	-1	4	0	0	0	0	0	3
PS15m_ct8:419238-419968	Cluster_30467	731	129	28.425	0.977	+	CAAGGGUUAUGUUU	6	0.791	N	N0	-1	89	28	3	2	4	3	0
PS15m_ct8:420076-420166	Cluster_30468	91	3	0.661	1	+	UCAUCAGCUUGAAGCGGGGG	2	0.667	N	N0	-1	3	0	0	0	0	0	0
PS15m_ct8:420427-420793	Cluster_30469	367	98	21.594	0.01	-	CAUUUCCAGCAUUGUUGUU	4	0.745	N	N0	-1	66	12	5	5	5	4	1
PS15m_ct8:420873-421142	Cluster_30470	270	80	17.628	0	-	GCUGUCAAGGGUUUG	3	0.825	N	N0	-1	45	13	6	4	3	3	6
PS15m_ct8:421682-421857	Cluster_30471	176	8	1.763	0.125	-	GUUCGCAUUGG	2	0.625	N	N0	-1	8	0	0	0	0	0	0
PS15m_ct8:422340-422763	Cluster_30472	424	25	5.509	0	-	CAUGGCGGAGU	4	0.48	N	N0	-1	23	0	0	0	0	2	0
PS15m_ct8:427464-427483	Cluster_30473	20	3	0.661	1	+	CAAUUACUGAAUUGCCUGUU	3	0.333	N	N0	-1	3	0	0	0	0	0	0
PS15m_ct8:427844-427969	Cluster_30474	126	5	1.102	1	+	CUAUACGACAUUCUUUCUAGGUGAUAAUGC	2	0.8	N	N0	-1	3	2	0	0	0	0	0
PS15m_ct8:428716-428746	Cluster_30475	31	5	1.102	0	-	UUCUAGAAGACAAUAGAAGACAG	3	0.4	N	N0	-1	2	0	0	0	3	0	0
PS15m_ct8:429432-429499	Cluster_30476	68	4	0.881	0.5	.	CGAAUGGGUA	1	1	N	N0	-1	4	0	0	0	0	0	0
PS15m_ct8:430609-430701	Cluster_30477	93	5	1.102	0.2	.	UGGCUCUAAGG	3	0.6	N	N0	-1	5	0	0	0	0	0	0
PS15m_ct8:432003-432077	Cluster_30478	75	4	0.881	1	+	UCAACGAGGAAUA	1	1	N	N0	-1	4	0	0	0	0	0	0
PS15m_ct8:432757-432869	Cluster_30479	113	4	0.881	0.5	.	CUUCAGUCGUCAAUUUCUUUC	1	1	N	N0	-1	2	1	1	0	0	0	0
PS15m_ct8:433026-433089	Cluster_30480	64	3	0.661	0.333	.	CCUGGAUCUAUU	1	1	N	N0	-1	3	0	0	0	0	0	0
PS15m_ct8:435132-435693	Cluster_30481	562	160	35.255	0.019	-	CUCCUUAUGACCGUAUGAAGCGUAUGGUCAUUCCUG	5	0.769	N	N0	-1	95	29	7	5	9	7	8
PS15m_ct8:435789-435974	Cluster_30482	186	49	10.797	0.102	-	AACGUUUCUGGUGAAUUCUU	3	0.776	N	N0	-1	35	9	1	1	2	0	1
PS15m_ct8:436069-436113	Cluster_30483	45	4	0.881	0	-	ACUAUGAGUACCUUCGAAAAG	2	0.75	N	N0	-1	0	1	2	0	0	0	1
PS15m_ct8:438053-438085	Cluster_30484	33	3	0.661	0.333	.	GAUCUGACAGCG	2	0.667	N	N0	-1	3	0	0	0	0	0	0
PS15m_ct8:439790-439870	Cluster_30485	81	3	0.661	0	-	UGCUAAUGAG	1	1	N	N0	-1	3	0	0	0	0	0	0
PS15m_ct8:440279-440293	Cluster_30486	15	4	0.881	1	+	CUACUGACGCUA	3	0.5	N	N0	-1	4	0	0	0	0	0	0
PS15m_ct8:440471-440538	Cluster_30487	68	4	0.881	1	+	AGUAACAGAGCAAGUAG	2	0.75	N	N0	-1	4	0	0	0	0	0	0
PS15m_ct8:440724-441027	Cluster_30488	304	10	2.203	1	+	CAAACAUUCGAUUUCGGUGG	1	1	N	N0	-1	8	1	0	1	0	0	0
PS15m_ct8:441145-441168	Cluster_30489	24	3	0.661	1	+	CUGUGCUUCGUGCUAUUCGUCAUU	3	0.333	24	N0	-1	0	0	0	0	0	3	0
PS15m_ct8:442095-442172	Cluster_30490	78	3	0.661	1	+	UCGUAUCUGCCUUUGGCUGGAAGGCUGAUAAAC	1	1	N	N0	-1	1	1	1	0	0	0	0
PS15m_ct8:442871-442915	Cluster_30491	45	73	16.085	1	+	GGAAGGAUCAUUA	50	0.068	N	N0	-1	73	0	0	0	0	0	0
PS15m_ct8:443016-443356	Cluster_30492	341	9	1.983	0.778	.	CUUUGAUCAACGUGGCGCUCUGUUACUGAUCAAGGCGUCUC	2	0.778	N	N0	-1	4	5	0	0	0	0	0
PS15m_ct8:443503-443594	Cluster_30493	92	6	1.322	1	+	CUCUAUUACACGUAUUCAUCCUUUAU	2	0.667	N	N0	-1	0	6	0	0	0	0	0
PS15m_ct8:445974-445995	Cluster_30494	22	3	0.661	1	+	GUUCGGAUUGUUUCUCUUUUCU	1	1	N	N0	-1	2	0	0	1	0	0	0
PS15m_ct8:446389-446464	Cluster_30495	76	3	0.661	1	+	CUCCAUUUGUCUAGUAG	1	1	N	N0	-1	3	0	0	0	0	0	0
PS15m_ct8:446555-446882	Cluster_30496	328	10	2.203	0.9	+	GACUUUGCAUUGAUGAUUGG	2	0.8	N	N0	-1	9	1	0	0	0	0	0
PS15m_ct8:446968-447529	Cluster_30497	562	30	6.61	0.933	+	AUGGUUGUCCCUAUUGUCGA	4	0.767	N	N0	-1	27	1	0	1	0	0	1
PS15m_ct8:448897-448929	Cluster_30498	33	3	0.661	0.667	.	CACGCCGAUU	1	1	N	N0	-1	3	0	0	0	0	0	0
PS15m_ct8:451295-452481	Cluster_30499	1187	254	55.968	0	-	GAUCACGAAUUCAUUGUUGGUAC	5	0.787	N	N0	-1	155	42	12	9	12	9	15
PS15m_ct8:452557-453194	Cluster_30500	638	99	21.814	0.02	-	CUCAUCUCGAGACUGUCUACGUCUCUGGAUGGCAAUGUU	3	0.818	N	N0	-1	49	30	13	3	4	0	0
PS15m_ct8:453537-453594	Cluster_30501	58	4	0.881	0	-	CGAAUCCAAUGACAA	2	0.75	N	N0	-1	4	0	0	0	0	0	0
PS15m_ct8:454017-454148	Cluster_30502	132	4	0.881	0	-	CCAUUGCCAUUCCAAGUC	1	1	N	N0	-1	4	0	0	0	0	0	0
PS15m_ct8:454271-454364	Cluster_30503	94	5	1.102	0	-	CAUUGAGGGACUACCUG	2	0.6	N	N0	-1	3	0	0	0	0	0	2
PS15m_ct8:454766-454839	Cluster_30504	74	3	0.661	0	-	ACCACUGUUCUGUGAUUCCUU	1	1	N	N0	-1	1	0	1	0	0	0	1
PS15m_ct8:454990-455033	Cluster_30505	44	4	0.881	0.25	.	AGCACCGAGG	3	0.5	N	N0	-1	4	0	0	0	0	0	0
PS15m_ct8:455210-455377	Cluster_30506	168	3	0.661	0	-	CCUCAGGCUGG	1	1	N	N0	-1	2	1	0	0	0	0	0
PS15m_ct8:455724-455833	Cluster_30507	110	4	0.881	0	-	UACAAGGCUCU	1	1	N	N0	-1	2	2	0	0	0	0	0
PS15m_ct8:456520-456606	Cluster_30508	87	6	1.322	0	-	UAGAUUGGAUUUCAAGC	3	0.667	N	N0	-1	6	0	0	0	0	0	0
PS15m_ct8:456879-456987	Cluster_30509	109	4	0.881	0	-	CGUUCCUCACA	1	1	N	N0	-1	3	1	0	0	0	0	0
PS15m_ct8:460124-460751	Cluster_30510	628	145	31.95	0.207	.	UACAGUGAACUCGAGAAACGU	39	0.4	21	N0	3	13	0	53	5	41	33	0
PS15m_ct8:460856-461150	Cluster_30511	295	45	9.916	0	-	UAACUUGACUGAUGAUCUCUU	12	0.4	21	N0	-1	8	0	27	0	6	4	0
PS15m_ct8:461272-461469	Cluster_30512	198	11	2.424	0.364	.	UGGUCUAAUUGAAAUACU	1	1	21	N0	0	2	0	3	1	2	3	0
PS15m_ct8:461710-461843	Cluster_30513	134	22	4.848	0.955	+	UAGUAUAAUAAUUGAACAAGACG	15	0.273	23	N0	-1	1	0	3	0	15	3	0
PS15m_ct8:464830-464878	Cluster_30514	49	3	0.661	0	-	CAAAGAACCUUGCUGGAGUAUGAAAAGCUG	1	1	N	N0	-1	1	1	0	0	0	1	0
PS15m_ct8:465082-465114	Cluster_30515	33	4	0.881	0	-	CUACCAGCACCA	3	0.5	N	N0	-1	4	0	0	0	0	0	0
PS15m_ct8:466017-466040	Cluster_30516	24	3	0.661	0.333	.	UUCAAUCAUGCACACACUGC	2	0.667	N	N0	-1	3	0	0	0	0	0	0
PS15m_ct8:466588-466706	Cluster_30517	119	3	0.661	0.667	.	UUCAAGAUGUCUA	1	1	N	N0	-1	3	0	0	0	0	0	0
PS15m_ct8:467861-467873	Cluster_30518	13	3	0.661	0	-	GCACUUGCAGUCU	2	0.667	N	N0	-1	3	0	0	0	0	0	0
PS15m_ct8:468041-468211	Cluster_30519	171	7	1.542	0.571	.	UUUCGAAGUUGGUUUUUCGUAUU	2	0.857	N	N0	-1	5	0	0	0	2	0	0
PS15m_ct8:468501-468555	Cluster_30520	55	8	1.763	0	-	CAAGUGAACGAUA	2	0.75	N	N0	-1	6	2	0	0	0	0	0
PS15m_ct8:468649-468850	Cluster_30521	202	7	1.542	0.429	.	AGAAGGAAAGAAAGCGCAUGAA	1	1	N	N0	-1	3	0	1	2	1	0	0
PS15m_ct8:469077-469284	Cluster_30522	208	10	2.203	0.1	-	CAAAAGUAGCAAUGAUG	4	0.7	N	N0	-1	9	0	1	0	0	0	0
PS15m_ct8:469447-469596	Cluster_30523	150	4	0.881	0	-	AAGGGUAAAUCCAAAGAGA	2	0.75	N	N0	-1	3	0	1	0	0	0	0
PS15m_ct8:470474-470484	Cluster_30524	11	49	10.797	0	-	CUAGGCGAUUU	48	0.041	N	N0	-1	49	0	0	0	0	0	0
PS15m_ct8:471598-472001	Cluster_30525	404	17	3.746	0.353	.	GUUAUUGGCUGUU	2	0.882	N	N0	-1	11	4	1	1	0	0	0
PS15m_ct8:472184-472225	Cluster_30526	42	5	1.102	0	-	GGUUGCUGUAG	3	0.6	N	N0	-1	4	1	0	0	0	0	0
PS15m_ct8:474217-474310	Cluster_30527	94	4	0.881	0.75	.	UACCAAGCAUGACUCAAGAUCCUUG	2	0.75	N	N0	-1	2	0	0	0	0	0	2
PS15m_ct8:474566-474653	Cluster_30528	88	8	1.763	0.125	-	CUGAGAAACGGCUU	4	0.625	N	N0	-1	7	1	0	0	0	0	0
PS15m_ct8:475210-475292	Cluster_30529	83	4	0.881	1	+	AUUAACUGUCGAACCUGUU	1	1	N	N0	-1	3	0	0	0	1	0	0
PS15m_ct8:475371-475405	Cluster_30530	35	3	0.661	1	+	CCAUUACGCAACAAAUC	2	0.667	N	N0	-1	2	1	0	0	0	0	0
PS15m_ct8:475501-475635	Cluster_30531	135	7	1.542	0.857	+	GAAAGCAAAGCUCGUCUCUCUGCUGAUG	2	0.714	N	N0	-1	1	5	0	0	1	0	0
PS15m_ct8:475712-475982	Cluster_30532	271	12	2.644	0.917	+	UACAUCAAGGAUCAACA	1	1	N	N0	-1	10	0	1	0	0	1	0
PS15m_ct8:476079-476492	Cluster_30533	414	35	7.712	0.714	.	GUAUCUGUUCUUU	8	0.657	N	N0	-1	16	10	4	1	2	2	0
PS15m_ct8:476589-477094	Cluster_30534	506	26	5.729	0.962	+	CACUGUGAAUUCAUUU	2	0.923	N	N0	-1	18	5	0	2	0	1	0
PS15m_ct8:477276-477363	Cluster_30535	88	4	0.881	0.5	.	GCUGUCGUCUAC	2	0.5	N	N0	-1	4	0	0	0	0	0	0
PS15m_ct8:477625-477748	Cluster_30536	124	3	0.661	0.667	.	AAGUCGGUUG	1	1	N	N0	-1	2	1	0	0	0	0	0
PS15m_ct8:477845-477970	Cluster_30537	126	8	1.763	1	+	ACAAUUGGCUGGUAAGCGU	2	0.75	N	N0	-1	6	1	0	1	0	0	0
PS15m_ct8:478048-478171	Cluster_30538	124	4	0.881	0.75	.	CAAGAUCGAC	1	1	N	N0	-1	4	0	0	0	0	0	0
PS15m_ct8:478278-478410	Cluster_30539	133	9	1.983	0.889	+	GAUCGACAAAAUUACUUCUCGUA	3	0.667	N	N0	-1	2	4	0	0	3	0	0
PS15m_ct8:478469-478496	Cluster_30540	28	3	0.661	1	+	AAAAGGGUGAUAUCAUGGAUCGCUUGUC	2	0.667	N	N0	-1	0	2	0	0	1	0	0
PS15m_ct8:478670-478714	Cluster_30541	45	3	0.661	0	-	GAGACCAAAG	1	1	N	N0	-1	2	0	0	0	1	0	0
PS15m_ct8:480369-480467	Cluster_30542	99	5	1.102	0	-	CAAAGGGUAAG	2	0.8	N	N0	-1	5	0	0	0	0	0	0
PS15m_ct8:480680-480885	Cluster_30543	206	7	1.542	0	-	CCCUCGAUCAAGU	3	0.571	N	N0	-1	6	1	0	0	0	0	0
PS15m_ct8:481046-481109	Cluster_30544	64	4	0.881	0	-	AUCGUAAUGAUGUCGAAGUU	1	1	N	N0	-1	4	0	0	0	0	0	0
PS15m_ct8:485841-485903	Cluster_30545	63	3	0.661	0	-	GCAAAAGACCAGAACUUGU	1	1	N	N0	-1	2	1	0	0	0	0	0
PS15m_ct8:486641-486651	Cluster_30546	11	4	0.881	0	-	GGCGUGAGUUU	4	0.25	N	N0	-1	4	0	0	0	0	0	0
PS15m_ct8:486922-487122	Cluster_30547	201	6	1.322	0.667	.	UCGGUAAGGGUU	2	0.833	N	N0	-1	3	1	1	0	0	1	0
PS15m_ct8:487263-487653	Cluster_30548	391	23	5.068	1	+	GCAUGAGGAGAGUAUGG	3	0.739	N	N0	-1	13	4	3	0	3	0	0
PS15m_ct8:487766-487867	Cluster_30549	102	3986	878.298	0	-	CGCGGCCGGGGUUCAAUUCCCCGUCAGGGA	591	0.079	N	N0	-1	596	3185	16	12	34	60	83
PS15m_ct8:489175-489388	Cluster_30550	214	34	7.492	0.588	.	UCGUGAUCCGAUUACAACUGAGUU	2	0.853	23	N0	-1	0	0	3	1	15	13	2
PS15m_ct8:489566-490272	Cluster_30551	707	59	13	0.356	.	UAUAUUGGAUCUAUAUUAUGAGC	4	0.881	23	N0	-1	4	0	7	7	29	12	0
PS15m_ct8:490614-497784	Cluster_30552	7171	14783	3257.37	0.317	.	UAGUAGUGUGCAUCGAUAGGAGG	307	0.251	23	N0	-1	395	137	685	1159	7744	4478	185
PS15m_ct8:497882-498752	Cluster_30553	871	189	41.645	0.106	-	UGAUCAAAAUAGUUUGAAACGUGA	5	0.667	23	N0	-1	3	3	39	16	75	49	4
PS15m_ct8:498851-500280	Cluster_30554	1430	769	169.446	0.095	-	UCGAUUCUUUGCGUUGGUUGUACU	30	0.484	23	N0	-1	33	10	47	60	350	253	16
PS15m_ct8:500413-501179	Cluster_30555	767	81	17.848	0.543	.	UCAAAUCACUGUACAUUAUCAACA	18	0.617	24	N0	3	5	0	3	4	21	46	2
PS15m_ct8:501453-501636	Cluster_30556	184	8	1.763	0.375	.	UAUUGUUGUGUGGAAAGGAAGAC	1	1	N	N0	-1	4	1	0	0	3	0	0
PS15m_ct8:502008-502336	Cluster_30557	329	32	7.051	0.094	-	UAUCCGAUUGUUAUGUUGGUUAAG	4	0.781	24	N0	-1	2	0	0	2	12	16	0
PS15m_ct8:502522-502658	Cluster_30558	137	132	29.086	0.985	+	GGAAAGAUGGCCGAG	24	0.402	N	N0	-1	104	22	3	2	0	1	0
PS15m_ct8:505221-505315	Cluster_30559	95	4	0.881	1	+	AUCGUUUUGUUAUCAAAGUU	2	0.75	N	N0	-1	3	0	0	0	0	1	0
PS15m_ct8:505479-505497	Cluster_30560	19	3	0.661	1	+	GAUUUCAUUGUCACUAGUA	3	0.333	N	N0	-1	3	0	0	0	0	0	0
PS15m_ct8:505573-505638	Cluster_30561	66	134	29.526	0.022	-	CCAACCGGGA	130	0.037	N	N0	-1	134	0	0	0	0	0	0
PS15m_ct8:505813-505865	Cluster_30562	53	3	0.661	1	+	GAGAUGGAAAGCCUAGAUUUAGAUUUGUCU	1	1	N	N0	-1	2	1	0	0	0	0	0
PS15m_ct8:507927-507959	Cluster_30563	33	3	0.661	0	-	UAUUUCUCUUUGAUCCAAAAAGUUGUAGAUAUU	2	0.667	N	N0	-1	1	2	0	0	0	0	0
PS15m_ct8:511219-511369	Cluster_30564	151	3	0.661	0.333	.	CAAGGAAUACCGU	1	1	N	N0	-1	2	1	0	0	0	0	0
PS15m_ct8:511904-512051	Cluster_30565	148	7	1.542	0	-	CUUGGGCAAAUGGUGAAAUCAUCAAUCCCUGUCAAUC	3	0.714	N	N0	-1	3	4	0	0	0	0	0
PS15m_ct8:513100-513183	Cluster_30566	84	7	1.542	0	-	GACACGGGGA	3	0.714	N	N0	-1	7	0	0	0	0	0	0
PS15m_ct8:513583-513604	Cluster_30567	22	3	0.661	0.333	.	CCAGAGACAUCA	2	0.667	N	N0	-1	3	0	0	0	0	0	0
PS15m_ct8:516243-516643	Cluster_30568	401	11	2.424	0.727	.	CUGUGGACUCAGUGCCAAGUGAUG	2	0.909	N	N0	-1	8	1	0	0	0	2	0
PS15m_ct8:516741-516786	Cluster_30569	46	3	0.661	0.667	.	GCUAUUGUUGUUAU	1	1	N	N0	-1	2	0	0	0	1	0	0
PS15m_ct8:517189-517291	Cluster_30570	103	6	1.322	0.5	.	GGGAGUUCGUCAUC	2	0.667	N	N0	-1	6	0	0	0	0	0	0
PS15m_ct8:518077-518086	Cluster_30571	10	3	0.661	0	-	CCACUGUCCC	3	0.333	N	N0	-1	3	0	0	0	0	0	0
PS15m_ct8:518191-518292	Cluster_30572	102	4	0.881	0.5	.	CCUUGUAGCUUAUUGAC	2	0.75	N	N0	-1	4	0	0	0	0	0	0
PS15m_ct8:518596-518804	Cluster_30573	209	6	1.322	0.333	.	CAAGUGGGUCC	1	1	N	N0	-1	6	0	0	0	0	0	0
PS15m_ct8:519266-519275	Cluster_30574	10	3	0.661	0	-	GACCCUGUUG	3	0.333	N	N0	-1	3	0	0	0	0	0	0
PS15m_ct8:519935-520222	Cluster_30575	288	8	1.763	0.75	.	GCUUUGUCCG	1	1	N	N0	-1	7	1	0	0	0	0	0
PS15m_ct8:522231-522271	Cluster_30576	41	3	0.661	0	-	GAACAUGAGGA	2	0.667	N	N0	-1	3	0	0	0	0	0	0
PS15m_ct8:522726-522783	Cluster_30577	58	3	0.661	0	-	AUAAUAAACUGUGCGUGCACGGACUUGA	2	0.667	N	N0	-1	0	3	0	0	0	0	0
PS15m_ct8:523942-524086	Cluster_30578	145	12	2.644	0	-	GCAGGUUCGAA	7	0.417	N	N0	-1	10	0	2	0	0	0	0
PS15m_ct8:525626-525703	Cluster_30579	78	3	0.661	0.333	.	UUACUUGGAG	1	1	N	N0	-1	3	0	0	0	0	0	0
PS15m_ct8:527664-527713	Cluster_30580	50	3	0.661	0	-	GUUACUGCAUG	1	1	N	N0	-1	2	0	0	0	1	0	0
PS15m_ct8:528861-528973	Cluster_30581	113	33	7.271	1	+	GAACGGUGAGAAGUUUGAUUCUUCUCGUGAUCGUGG	3	0.788	N	N0	-1	10	22	0	0	0	0	1
PS15m_ct8:529061-529240	Cluster_30582	180	23	5.068	0.87	+	UCAAGAUCAACUAAAGAUUU	2	0.87	N	N0	-1	16	5	0	0	0	2	0
PS15m_ct8:530132-530196	Cluster_30583	65	3	0.661	0	-	UUGGUCUUGUCC	1	1	N	N0	-1	3	0	0	0	0	0	0
PS15m_ct8:530590-530678	Cluster_30584	89	4	0.881	0.25	.	CUGACAUUGUCCAUC	2	0.75	N	N0	-1	4	0	0	0	0	0	0
PS15m_ct8:530914-531027	Cluster_30585	114	8	1.763	0.75	.	GGAGAUCGGAG	5	0.5	N	N0	-1	8	0	0	0	0	0	0
PS15m_ct8:533524-533636	Cluster_30586	113	3	0.661	0.333	.	CAUCAUUGGAGCAGCUA	1	1	N	N0	-1	3	0	0	0	0	0	0
PS15m_ct8:533996-534072	Cluster_30587	77	3	0.661	0.667	.	GAGAAUGCGUC	1	1	N	N0	-1	3	0	0	0	0	0	0
PS15m_ct8:534829-534939	Cluster_30588	111	4	0.881	0	-	CUCAUCCGUGUU	2	0.75	N	N0	-1	3	0	0	1	0	0	0
PS15m_ct8:535419-535483	Cluster_30589	65	3	0.661	0.333	.	CAUCGACGCUGCUCCCUA	2	0.667	N	N0	-1	3	0	0	0	0	0	0
PS15m_ct8:537175-537201	Cluster_30590	27	4	0.881	0	-	CAUGCCGUUGGUA	2	0.75	N	N0	-1	4	0	0	0	0	0	0
PS15m_ct8:541695-541785	Cluster_30591	91	720	158.649	0	-	GGGGCUAUGGCCCAAUGG	340	0.094	N	N0	-1	525	13	23	5	18	95	41
PS15m_ct8:542061-542449	Cluster_30592	389	46	10.136	0.109	-	UAGAAUAACUCAGUUGUAAUCGG	8	0.652	23	N0	-1	4	0	0	2	34	6	0
PS15m_ct8:542760-543420	Cluster_30593	661	239	52.663	0.661	.	UAUCAAUGUCAUAGUUAUCGAAG	9	0.59	23	N0	-1	6	1	10	20	118	79	5
PS15m_ct8:543665-544699	Cluster_30594	1035	377	83.07	0.215	.	UAUGGAUCUACUGUUAUCGAAGG	36	0.549	23	N0	-1	14	3	9	39	176	127	9
PS15m_ct8:544889-546507	Cluster_30595	1619	2037	448.844	0.573	.	UCAUUUCGUUGCUUUUCUACUG	56	0.392	23	N0	-1	92	33	153	207	957	571	24
PS15m_ct8:546688-546812	Cluster_30596	125	5	1.102	0.2	.	UACACGUUGAUCUUGAGACAAUA	2	0.8	23	N0	-1	0	0	0	0	3	2	0
PS15m_ct8:546895-547053	Cluster_30597	159	27	5.949	0.185	-	UAGUAUAGUAAUUGAACAAGACG	9	0.63	23	N0	-1	3	0	3	2	14	4	1
PS15m_ct8:547283-547489	Cluster_30598	207	15	3.305	0.2	.	UAACUAUAUCCGAGGCUAAGAU	2	0.867	23	N0	-1	2	0	0	4	5	3	1
PS15m_ct8:547746-548076	Cluster_30599	331	29	6.39	0.724	.	UCUACGUCACUUAUACUUACUUG	5	0.724	23	N0	-1	2	0	4	0	20	3	0
PS15m_ct8:548157-548646	Cluster_30600	490	33	7.271	0.394	.	UGCGAUUUAAUGGAAGGUAAUAAC	3	0.818	24	N0	0	5	1	6	0	10	11	0
PS15m_ct8:548777-548868	Cluster_30601	92	6	1.322	0.167	-	UCAAUCUCAGUUUGUUGUCAGCU	2	0.833	23	N0	-1	0	0	0	0	4	2	0
PS15m_ct8:549873-549989	Cluster_30602	117	9	1.983	0.111	-	CAGAUUUUGACUUUUGGACA	4	0.444	N	N0	-1	4	0	0	0	5	0	0
PS15m_ct8:550138-552636	Cluster_30603	2499	2200	484.761	0.826	+	UGUUUGAAUUUAUGGACUUUCUU	93	0.311	23	N0	-1	56	27	42	206	1321	525	23
PS15m_ct8:553029-554403	Cluster_30604	1375	300	66.104	0.613	.	UACAAACUAGUCGCUGAUCCUCG	14	0.573	23	N0	-1	6	4	5	43	146	93	3
PS15m_ct8:554553-554630	Cluster_30605	78	4	0.881	0.25	.	AGCCCUGGGA	3	0.5	N	N0	-1	4	0	0	0	0	0	0
PS15m_ct8:554772-559287	Cluster_30606	4516	1555	342.638	0.566	.	UGGAAGUGUUCAUCAUCGUAUGAG	36	0.47	23	N0	-1	62	13	47	131	756	519	27
PS15m_ct8:559409-560057	Cluster_30607	649	111	24.458	0.459	.	UCCUAUGCGAAAUUGAAGGUUGG	5	0.577	23	N0	-1	0	1	1	7	65	34	3
PS15m_ct8:560255-560337	Cluster_30608	83	4	0.881	0	-	UGAAAGUUGAUCUAGACUGCUACA	3	0.5	24	N0	-1	0	0	0	0	1	3	0
PS15m_ct8:560828-560932	Cluster_30609	105	5	1.102	0.4	.	UAAAGAGCAACACUCUUCUCGUC	2	0.8	23	N0	-1	1	0	0	0	2	2	0
PS15m_ct8:561126-564253	Cluster_30610	3128	2141	471.76	0.745	.	UCAAGGUUUGAGAUUGCUUUUCG	66	0.411	23	N0	-1	89	25	44	156	1182	602	43
PS15m_ct8:564340-564388	Cluster_30611	49	4	0.881	0.25	.	UUAGAACUGAAUAUAUUUAUUAGG	2	0.75	N	N0	-1	1	0	0	0	1	2	0
PS15m_ct8:564973-565089	Cluster_30612	117	3	0.661	0.333	.	UCGACUCACUUAGUAAAUCAUGG	2	0.667	23	N0	-1	0	0	0	0	2	1	0
PS15m_ct8:565784-565851	Cluster_30613	68	4	0.881	0	-	UAACAAGAUGAAUAAUAAUAUGU	1	1	23	N0	-1	0	0	0	0	2	2	0
PS15m_ct8:565940-566061	Cluster_30614	122	12	2.644	0.083	-	UGCUGCGUUGUUCUCUUCUUUUG	3	0.75	23	N0	-1	0	0	1	2	8	1	0
PS15m_ct8:566168-566813	Cluster_30615	646	38	8.373	0.395	.	UACUAAUGAUUUGUUGCAGAAAGC	3	0.842	23	N0	-1	1	1	5	1	18	12	0
PS15m_ct8:566888-567047	Cluster_30616	160	11	2.424	0.182	-	UAGUAACUUGACUGAUAUCUUGC	2	0.818	N	N0	-1	3	0	0	0	6	1	1
PS15m_ct8:567207-567328	Cluster_30617	122	4	0.881	0.25	.	UAUUAUCCGAGGCUAGGAUUAGA	1	1	24	N0	0	0	0	0	0	1	2	1
PS15m_ct8:567955-568324	Cluster_30618	370	16	3.526	0.25	.	UAAGUAAGUAACAACAAGAGAGU	4	0.688	23	N0	-1	0	0	1	1	9	5	0
PS15m_ct8:569168-569352	Cluster_30619	185	5	1.102	0.2	.	CCCUAUUUGACCCAGGAAAAAUUG	1	1	N	N0	-1	3	0	1	0	0	1	0
PS15m_ct8:569518-569632	Cluster_30620	115	5	1.102	0	-	UGUUUCCACCUUUGCCAAGGUAAAAA	2	0.8	N	N0	-1	0	3	1	0	0	0	1
PS15m_ct8:569706-569814	Cluster_30621	109	5	1.102	0	-	AUCUGGAUGAGGAAAUGAAACUG	1	1	N	N0	-1	2	1	0	0	1	0	1
PS15m_ct8:570145-570232	Cluster_30622	88	4	0.881	0	-	GAAGUAUACGACA	2	0.75	N	N0	-1	4	0	0	0	0	0	0
PS15m_ct8:572032-572167	Cluster_30623	136	3	0.661	1	+	UUGAGCGUUCGUG	1	1	N	N0	-1	3	0	0	0	0	0	0
PS15m_ct8:572358-572523	Cluster_30624	166	4	0.881	0.5	.	AUUGGAAUGAUGUUACAGCUGAUAAUUCGUUG	1	1	N	N0	-1	3	1	0	0	0	0	0
PS15m_ct8:572692-572768	Cluster_30625	77	4	0.881	0.5	.	GAGGGCUUGUGGGA	2	0.75	N	N0	-1	4	0	0	0	0	0	0
PS15m_ct8:572844-572938	Cluster_30626	95	4	0.881	1	+	CGACAUUGUGCUGUAUGUCUCUCUAGC	2	0.75	N	N0	-1	0	2	1	1	0	0	0
PS15m_ct8:573038-573142	Cluster_30627	105	8	1.763	0.5	.	GGUUGCGUGAA	2	0.625	N	N0	-1	4	0	0	3	1	0	0
PS15m_ct8:573370-573422	Cluster_30628	53	6	1.322	0.833	+	CACGAGUCGAUCUUCU	3	0.667	N	N0	-1	6	0	0	0	0	0	0
PS15m_ct8:573546-573781	Cluster_30629	236	8	1.763	0.375	.	UCCGUAUCACCUUG	2	0.875	N	N0	-1	7	0	0	1	0	0	0
PS15m_ct8:575146-575302	Cluster_30630	157	6	1.322	0.833	+	UCUAGACAAGCCUAGGGGCAGUAUGGA	2	0.667	N	N0	-1	4	2	0	0	0	0	0
PS15m_ct8:575461-575641	Cluster_30631	181	12	2.644	0.833	+	CUGGCAUUGUUGAUU	2	0.917	N	N0	-1	10	2	0	0	0	0	0
PS15m_ct8:575848-575866	Cluster_30632	19	3	0.661	1	+	UUUAUGUUAUGGAUAA	2	0.667	N	N0	-1	3	0	0	0	0	0	0
PS15m_ct8:576774-576838	Cluster_30633	65	3	0.661	0.333	.	CUACGUGACA	1	1	N	N0	-1	3	0	0	0	0	0	0
PS15m_ct8:577425-580630	Cluster_30634	3206	1284	282.924	0.988	+	CAACGUCUUCGUUCAUAUGCUCUUU	5	0.758	N	N0	-1	711	260	68	71	60	60	54
PS15m_ct8:583662-583720	Cluster_30635	59	3	0.661	1	+	UCUACGUGACA	1	1	N	N0	-1	3	0	0	0	0	0	0
PS15m_ct8:584329-584517	Cluster_30636	189	6	1.322	0.333	.	CAUUGGCAUAUUA	2	0.667	N	N0	-1	5	0	0	0	1	0	0
PS15m_ct8:584628-584742	Cluster_30637	115	5	1.102	0.2	.	CUUCCAUGAUGUGGACAUCGACUACAG	2	0.8	N	N0	-1	3	2	0	0	0	0	0
PS15m_ct8:584899-584967	Cluster_30638	69	3	0.661	0.667	.	UCAUGAUCGCAUUU	2	0.667	N	N0	-1	3	0	0	0	0	0	0
PS15m_ct8:586361-586405	Cluster_30639	45	3	0.661	0.667	.	UGAGUGUCUAGAACAAUGGAAGG	1	1	N	N0	-1	2	0	0	0	1	0	0
PS15m_ct8:586520-586558	Cluster_30640	39	5	1.102	0	-	UACUUGUAUUCACUCUUUUUU	2	0.6	N	N0	-1	0	2	2	0	0	1	0
PS15m_ct8:586643-587258	Cluster_30641	616	122	26.882	0.008	-	CUCUGAAGCUACCUUCAAGGCUUCUCCCAACUUUG	4	0.82	N	N0	-1	66	33	2	7	3	7	4
PS15m_ct8:587436-587557	Cluster_30642	122	10	2.203	0	-	GUGUCUUUGGUCAA	1	1	N	N0	-1	9	1	0	0	0	0	0
PS15m_ct8:587742-587769	Cluster_30643	28	7	1.542	0	-	AUCAUGUUGAGCACUGU	3	0.714	N	N0	-1	5	0	0	1	0	0	1
PS15m_ct8:588402-588546	Cluster_30644	145	4	0.881	1	+	CUGCGGUGUCUCUGUA	1	1	N	N0	-1	1	2	1	0	0	0	0
PS15m_ct8:588842-588871	Cluster_30645	30	4	0.881	0	-	CAUCUAUCCUCUCUAUAUUUCCUCUCUUUU	3	0.5	N	N0	-1	1	3	0	0	0	0	0
PS15m_ct8:589005-589090	Cluster_30646	86	6	1.322	0.167	-	CCCAAAUCAAGACCUAUG	2	0.667	N	N0	-1	6	0	0	0	0	0	0
PS15m_ct8:589385-589554	Cluster_30647	170	5	1.102	0	-	UCGCCGAUUGUCU	1	1	N	N0	-1	3	0	1	0	1	0	0
PS15m_ct8:589649-589722	Cluster_30648	74	4	0.881	0	-	UCUCGAGGGAGCUGUUGAUAG	1	1	N	N0	-1	2	1	1	0	0	0	0
PS15m_ct8:589909-589956	Cluster_30649	48	3	0.661	0	-	GACGCUUUUGG	1	1	N	N0	-1	3	0	0	0	0	0	0
PS15m_ct8:591175-591185	Cluster_30650	11	16	3.526	0	-	GAGUCGCAAGA	16	0.062	N	N0	-1	16	0	0	0	0	0	0
PS15m_ct8:593643-593719	Cluster_30651	77	10	2.203	0	-	UUUGAUCUGAA	8	0.3	N	N0	-1	10	0	0	0	0	0	0
PS15m_ct8:594599-594744	Cluster_30652	146	8	1.763	1	+	AUUGUUUCAAGAUCAUUG	2	0.875	N	N0	-1	3	3	1	0	0	1	0
PS15m_ct8:594838-595009	Cluster_30653	172	13	2.864	0.846	+	ACUCACAAGUACGGUUGGGAAACUG	2	0.846	N	N0	-1	11	0	0	0	0	0	2
PS15m_ct8:595086-595208	Cluster_30654	123	4	0.881	1	+	CUAAAAUGAUCGGUGCUGACCCCAAAGAAAUUCUUUU	2	0.75	N	N0	-1	2	2	0	0	0	0	0
PS15m_ct8:595310-595641	Cluster_30655	332	22	4.848	1	+	UGCAAUGAAUAUCGAUUU	4	0.545	N	N0	-1	14	6	0	0	2	0	0
PS15m_ct8:595868-595959	Cluster_30656	92	6	1.322	1	+	UGUCUGUAACGGA	1	1	N	N0	-1	5	1	0	0	0	0	0
PS15m_ct8:596061-596797	Cluster_30657	737	32	7.051	0.406	.	AUAGUGGUGAUACUCUGUAGUAGUUUC	4	0.75	N	N0	-1	18	8	3	1	0	2	0
PS15m_ct8:597451-597465	Cluster_30658	15	5	1.102	1	+	CAUUGGAGGAAAUA	2	0.6	N	N0	-1	5	0	0	0	0	0	0
PS15m_ct8:597790-597803	Cluster_30659	14	15	3.305	0.933	+	CCGUCGCUUGC	11	0.2	N	N0	-1	15	0	0	0	0	0	0
PS15m_ct8:598167-598225	Cluster_30660	59	3	0.661	0	-	GCUACUCCUAUG	1	1	N	N0	-1	3	0	0	0	0	0	0
PS15m_ct8:598342-598475	Cluster_30661	134	7	1.542	0.429	.	ACAAAGACUGGA	4	0.429	N	N0	-1	7	0	0	0	0	0	0
PS15m_ct8:598802-598856	Cluster_30662	55	5	1.102	0	-	AAGAAGGAGAGAUUA	2	0.8	N	N0	-1	2	1	0	1	1	0	0
PS15m_ct8:598933-598998	Cluster_30663	66	7	1.542	0	-	AAUCAUGAGAAAGGAAGGCUUUUU	2	0.714	N	N0	-1	3	1	0	1	0	2	0
PS15m_ct8:599250-599317	Cluster_30664	68	3	0.661	0	-	CUGCUUACACUAUUGUCAAGGAGGAAG	1	1	N	N0	-1	2	1	0	0	0	0	0
PS15m_ct8:599580-600058	Cluster_30665	479	25	5.509	0.04	-	UCCUGGAUGGCUGAUG	3	0.68	N	N0	-1	16	7	0	0	2	0	0
PS15m_ct8:601084-601202	Cluster_30666	119	8	1.763	0.125	-	CAAUCAUGUCUUCC	2	0.75	N	N0	-1	7	1	0	0	0	0	0
PS15m_ct8:601510-601665	Cluster_30667	156	4	0.881	1	+	CUGUAUGGGCUGACGA	1	1	N	N0	-1	3	1	0	0	0	0	0
PS15m_ct8:602067-602133	Cluster_30668	67	5	1.102	1	+	GACAGUCGCU	1	1	N	N0	-1	4	1	0	0	0	0	0
PS15m_ct8:603065-603098	Cluster_30669	34	3	0.661	1	+	CUACACUGUAUUCAACAGACUGACAUCAGA	2	0.667	N	N0	-1	0	2	0	1	0	0	0
PS15m_ct8:603192-603373	Cluster_30670	182	5	1.102	0.6	.	AUGAUGAGUAGAAGAAA	1	1	N	N0	-1	5	0	0	0	0	0	0
PS15m_ct8:603594-603659	Cluster_30671	66	4	0.881	0.25	.	CAUCGAUGGU	1	1	N	N0	-1	4	0	0	0	0	0	0
PS15m_ct8:604857-604956	Cluster_30672	100	7	1.542	0.286	.	UGCUUGGAGA	5	0.286	N	N0	-1	7	0	0	0	0	0	0
PS15m_ct8:606447-606459	Cluster_30673	13	19	4.187	1	+	UUGGAGAUCUUC	12	0.316	N	N0	-1	19	0	0	0	0	0	0
PS15m_ct8:606806-606817	Cluster_30674	12	3	0.661	0	-	CAAGUACCGCGA	3	0.333	N	N0	-1	3	0	0	0	0	0	0
PS15m_ct8:607544-608531	Cluster_30675	988	133	29.306	0.789	.	UCGAACGGAGCGUCUCAGUUGUG	8	0.639	23	N0	-1	10	0	4	10	60	47	2
PS15m_ct8:608718-609290	Cluster_30676	573	151	33.272	0.762	.	UGACGUAAUUUUGCAGAACUGAUU	10	0.589	23	N0	-1	17	3	1	18	74	37	1
PS15m_ct8:610272-610474	Cluster_30677	203	8	1.763	0.625	.	UGACAUAAUGCACAUAAUAAGUUG	2	0.875	23	N0	-1	1	0	0	1	3	3	0
PS15m_ct8:610551-610562	Cluster_30678	12	3	0.661	0	-	GACCUUGUUGUU	3	0.333	N	N0	-1	3	0	0	0	0	0	0
PS15m_ct8:610660-610741	Cluster_30679	82	3	0.661	1	+	UCGAGAUUUUAAAUAUUAACGCU	1	1	23	N0	-1	0	0	0	0	2	1	0
PS15m_ct8:611267-611469	Cluster_30680	203	5	1.102	0.6	.	UUUUACCUGCAUCUGUAAGGGAG	1	1	22	N0	-1	1	0	0	2	1	1	0
PS15m_ct8:611585-612126	Cluster_30681	542	25	5.509	0.2	.	UAUAGGGUAGCUGAUAUUGAACU	3	0.88	23	N0	-1	2	0	0	1	13	8	1
PS15m_ct8:612225-612700	Cluster_30682	476	52	11.458	0.577	.	UGUUAGAUGCAGAACCUGUUGUG	4	0.731	23	N0	-1	3	1	2	2	27	15	2
PS15m_ct8:613141-614079	Cluster_30683	939	83	18.289	0.566	.	UAAGUAAGUAACAACAAGUUGGU	4	0.759	23	N0	-1	2	2	3	8	52	16	0
PS15m_ct8:614160-614875	Cluster_30684	716	140	30.848	0.707	.	UGAUGCCAGAAUAAUAGGUUGUUG	13	0.514	23	N0	-1	6	0	1	8	72	48	5
PS15m_ct8:614956-615039	Cluster_30685	84	5	1.102	0.8	+	UGUAGUGGUGAAGACGGAUGUACU	1	1	23	N0	-1	0	0	0	0	3	2	0
PS15m_ct8:615140-615293	Cluster_30686	154	6	1.322	0	-	UUUGACAGAUAUUGAACCUUAGU	1	1	23	N0	-1	0	0	0	0	4	1	1
PS15m_ct8:615557-616252	Cluster_30687	696	43	9.475	0.326	.	UCAGAGGAAAGAAUAUUGACAAG	2	0.86	23	N0	-1	2	0	6	4	21	9	1
PS15m_ct8:616443-616941	Cluster_30688	499	10	2.203	0.4	.	CUUUUAUAUUAUCGCUACUUGUAU	1	1	24	N0	0	1	0	1	0	2	5	1
PS15m_ct8:617019-617400	Cluster_30689	382	63	13.882	0.079	-	UCACGAUACUUCAUUUGAUGCUAG	7	0.619	24	N0	-1	2	2	3	3	25	27	1
PS15m_ct8:618093-618197	Cluster_30690	105	17	3.746	0.235	.	UAGAAUAACUCAGUUGUAAUCGG	5	0.529	23	N0	-1	0	0	1	3	11	2	0
PS15m_ct8:618866-618918	Cluster_30691	53	4	0.881	0.75	.	UAUUGUUGUGUGGAAAGGAAGACU	1	1	24	N0	-1	0	0	0	1	1	2	0
PS15m_ct8:619265-619591	Cluster_30692	327	19	4.187	0.158	-	UGGGUAAACCAAAAAUGUAUGUAG	1	1	23	N0	-1	1	0	0	2	9	6	1
PS15m_ct8:619856-619944	Cluster_30693	89	444	97.834	1	+	GUCGCUUUGUCC	140	0.115	N	N0	-1	384	4	1	1	5	29	20
PS15m_ct8:621079-621095	Cluster_30694	17	5	1.102	0	-	GCUUAAGCGUG	2	0.8	N	N0	-1	5	0	0	0	0	0	0
PS15m_ct8:621985-622070	Cluster_30695	86	3	0.661	0.333	.	GAUGGUUUGGAU	1	1	N	N0	-1	3	0	0	0	0	0	0
PS15m_ct8:622426-622515	Cluster_30696	90	4	0.881	0	-	CGUUGUGGUUCAAA	3	0.5	N	N0	-1	4	0	0	0	0	0	0
PS15m_ct8:622789-622915	Cluster_30697	127	3	0.661	0.333	.	CUCUGUAUUCUA	1	1	N	N0	-1	3	0	0	0	0	0	0
PS15m_ct8:623364-623430	Cluster_30698	67	3	0.661	0	-	CACAGACUGUCC	1	1	N	N0	-1	2	1	0	0	0	0	0
PS15m_ct8:623619-623745	Cluster_30699	127	10	2.203	0.4	.	GGGAUCGGGU	2	0.8	N	N0	-1	8	2	0	0	0	0	0
PS15m_ct8:624260-624374	Cluster_30700	115	3	0.661	0.333	.	UAGGUCACCU	1	1	N	N0	-1	2	1	0	0	0	0	0
PS15m_ct8:625731-625769	Cluster_30701	39	8	1.763	0	-	GAAGAACAGCUUGCCAAUCCUCAUGCAGACAUGGUGUUU	5	0.25	N	N0	-1	3	5	0	0	0	0	0
PS15m_ct8:625868-626094	Cluster_30702	227	11	2.424	0.091	-	GAUUAUUUACCUGAA	2	0.909	N	N0	-1	9	0	1	0	0	0	1
PS15m_ct8:626435-626481	Cluster_30703	47	4	0.881	0	-	UUCGGUUGUU	2	0.75	N	N0	-1	4	0	0	0	0	0	0
PS15m_ct8:627659-627739	Cluster_30704	81	5	1.102	0.4	.	UGCGGGUUGG	2	0.6	N	N0	-1	4	1	0	0	0	0	0
PS15m_ct8:627861-627929	Cluster_30705	69	3	0.661	0	-	CAAGCGUCGUCUG	1	1	N	N0	-1	2	0	0	0	0	1	0
PS15m_ct8:628224-628296	Cluster_30706	73	3	0.661	0	-	UACAGACAUGUUUAGUAAAUCAGAU	1	1	N	N0	-1	2	0	0	0	0	0	1
PS15m_ct8:628828-628918	Cluster_30707	91	3	0.661	0	-	AUAAGGACGGC	1	1	N	N0	-1	2	1	0	0	0	0	0
PS15m_ct8:629008-629073	Cluster_30708	66	13	2.864	0	-	UCAGUAUCAAA	9	0.231	N	N0	-1	12	1	0	0	0	0	0
PS15m_ct8:630859-630870	Cluster_30709	12	37	8.153	0	-	CCCGAGUUCGAA	22	0.108	N	N0	-1	37	0	0	0	0	0	0
PS15m_ct8:631828-631931	Cluster_30710	104	3	0.661	0	-	CUUCAGUCCAU	1	1	N	N0	-1	1	2	0	0	0	0	0
PS15m_ct8:633157-633200	Cluster_30711	44	7	1.542	0.286	.	UCCUUGUGGCGG	3	0.571	N	N0	-1	5	2	0	0	0	0	0
PS15m_ct8:634508-634652	Cluster_30712	145	5	1.102	0.8	+	CCUUAUCAUAUAUACG	2	0.6	N	N0	-1	3	2	0	0	0	0	0
PS15m_ct8:636089-636111	Cluster_30713	23	4	0.881	0	-	CACCUUCUUCAGUG	2	0.75	N	N0	-1	4	0	0	0	0	0	0
PS15m_ct8:636465-636722	Cluster_30714	258	6	1.322	0.5	.	UGAGUCCUUGUU	1	1	N	N0	-1	6	0	0	0	0	0	0
PS15m_ct8:637149-637218	Cluster_30715	70	3	0.661	0	-	GCGCUCUCAG	1	1	N	N0	-1	3	0	0	0	0	0	0
PS15m_ct8:637406-637415	Cluster_30716	10	3	0.661	0	-	UGGCCAUGGA	3	0.333	N	N0	-1	3	0	0	0	0	0	0
PS15m_ct8:637834-637845	Cluster_30717	12	3	0.661	0	-	UGCUUUCGAGUA	3	0.333	N	N0	-1	3	0	0	0	0	0	0
PS15m_ct8:638810-638983	Cluster_30718	174	11	2.424	0.091	-	CUUUUAGCUCAAUAAA	2	0.909	N	N0	-1	10	1	0	0	0	0	0
PS15m_ct8:639220-639441	Cluster_30719	222	10	2.203	0.2	.	UCUUGGUGGUAG	1	1	N	N0	-1	8	0	1	0	0	1	0
PS15m_ct8:639567-639683	Cluster_30720	117	15	3.305	0	-	UGCGGCCAUA	7	0.333	N	N0	-1	15	0	0	0	0	0	0
PS15m_ct8:639760-639840	Cluster_30721	81	3	0.661	0	-	AUCGUUAUUGUUUAAUGGUGCUUCAACUGCCCCAAUUU	1	1	N	N0	-1	1	2	0	0	0	0	0
PS15m_ct8:640522-640783	Cluster_30722	262	21	4.627	0	-	CGGUUGCUUG	5	0.524	N	N0	-1	17	0	0	1	3	0	0
PS15m_ct8:641012-641109	Cluster_30723	98	3	0.661	0	-	CUCGAAAUUUCUUCAGCUC	1	1	N	N0	-1	3	0	0	0	0	0	0
PS15m_ct8:641408-641553	Cluster_30724	146	3	0.661	0.333	.	AAAACAGAAUGG	1	1	N	N0	-1	3	0	0	0	0	0	0
PS15m_ct8:642476-642564	Cluster_30725	89	3	0.661	0	-	CUUGGACAUCC	1	1	N	N0	-1	3	0	0	0	0	0	0
PS15m_ct8:642696-642775	Cluster_30726	80	6	1.322	0	-	UGCGGCUGUC	5	0.333	N	N0	-1	6	0	0	0	0	0	0
PS15m_ct8:643003-643104	Cluster_30727	102	3	0.661	0	-	UGAGUAGAUAU	1	1	N	N0	-1	3	0	0	0	0	0	0
PS15m_ct8:646197-646249	Cluster_30728	53	3	0.661	1	+	CCUCAAUGAAUCCUUCUG	1	1	N	N0	-1	2	0	0	0	0	1	0
PS15m_ct8:647104-647216	Cluster_30729	113	5	1.102	1	+	CAACAAAUUGUGGACGAA	1	1	N	N0	-1	3	1	0	0	0	0	1
PS15m_ct8:647556-647574	Cluster_30730	19	3	0.661	1	+	GAAGAUGGUUGGUCUAUUG	3	0.333	N	N0	-1	3	0	0	0	0	0	0
PS15m_ct8:647838-647897	Cluster_30731	60	5	1.102	0.8	+	UCCAGGUUCA	3	0.6	N	N0	-1	5	0	0	0	0	0	0
PS15m_ct8:652279-652394	Cluster_30732	116	5	1.102	0	-	UUGUGAAAAGAC	2	0.8	N	N0	-1	5	0	0	0	0	0	0
PS15m_ct8:654582-654665	Cluster_30733	84	4	0.881	0	-	UAAACGGAAGA	2	0.75	N	N0	-1	4	0	0	0	0	0	0
PS15m_ct8:654913-654973	Cluster_30734	61	3	0.661	1	+	CGGUAUGAUGGGUCAU	2	0.667	N	N0	-1	3	0	0	0	0	0	0
PS15m_ct8:657624-657656	Cluster_30735	33	3	0.661	0	-	GUCGUGGUCGUGGUG	1	1	N	N0	-1	3	0	0	0	0	0	0
PS15m_ct8:662760-662803	Cluster_30736	44	5	1.102	0.8	+	CCCUCAGGAUA	3	0.6	N	N0	-1	5	0	0	0	0	0	0
PS15m_ct8:663096-663162	Cluster_30737	67	7	1.542	0	-	GCGUUAGUCAUA	3	0.571	N	N0	-1	7	0	0	0	0	0	0
PS15m_ct8:663472-663642	Cluster_30738	171	8	1.763	0.625	.	CCUCGGUUGGAU	2	0.875	N	N0	-1	8	0	0	0	0	0	0
PS15m_ct8:665004-665088	Cluster_30739	85	3	0.661	0	-	GCUACCAUCG	1	1	N	N0	-1	3	0	0	0	0	0	0
PS15m_ct8:665822-665875	Cluster_30740	54	4	0.881	0	-	AUUAAAAACCCUGUAAUU	2	0.75	N	N0	-1	4	0	0	0	0	0	0
PS15m_ct8:665961-665981	Cluster_30741	21	5	1.102	0	-	UCAAGCUCGC	2	0.6	N	N0	-1	4	0	1	0	0	0	0
PS15m_ct8:666384-666527	Cluster_30742	144	14	3.085	0	-	AUGAGAGAGUUUUG	2	0.714	N	N0	-1	12	2	0	0	0	0	0
PS15m_ct8:666637-666714	Cluster_30743	78	4	0.881	0	-	CGUCUUGUUUGAUGUUCGUA	2	0.75	N	N0	-1	4	0	0	0	0	0	0
PS15m_ct8:667036-667074	Cluster_30744	39	8	1.763	0.875	+	GACCAUCGUA	7	0.25	N	N0	-1	8	0	0	0	0	0	0
PS15m_ct8:667240-667291	Cluster_30745	52	4	0.881	0.5	.	CAGCUGGACAUUGUCUACGU	2	0.75	N	N0	-1	4	0	0	0	0	0	0
PS15m_ct8:667721-667987	Cluster_30746	267	9	1.983	0.333	.	CAUGCUGGAUCAUAUA	2	0.778	N	N0	-1	8	0	0	0	1	0	0
PS15m_ct8:668347-668523	Cluster_30747	177	8	1.763	0.125	-	CAAGCUGUCAAGGCAUACGA	2	0.875	N	N0	-1	8	0	0	0	0	0	0
PS15m_ct8:668617-668802	Cluster_30748	186	6	1.322	0	-	AUGAUGUGUCUGGUGAUACACAAAUCAACCAGCUCUAUA	2	0.667	N	N0	-1	0	4	0	0	0	1	1
PS15m_ct8:668959-669045	Cluster_30749	87	6	1.322	0	-	CACAAACGACUACCACAACAACU	2	0.667	N	N0	-1	4	0	0	0	2	0	0
PS15m_ct8:669133-669162	Cluster_30750	30	7	1.542	0	-	CAAGGUCGCUGAUA	3	0.571	N	N0	-1	6	0	0	0	0	1	0
PS15m_ct8:669467-669587	Cluster_30751	121	3	0.661	0	-	CUCACGUUACUGA	1	1	N	N0	-1	2	1	0	0	0	0	0
PS15m_ct8:669722-669754	Cluster_30752	33	6	1.322	0	-	CUAGGGAGUUUAUG	4	0.5	N	N0	-1	6	0	0	0	0	0	0
PS15m_ct8:669907-670130	Cluster_30753	224	11	2.424	0	-	CAACGGCUAG	2	0.727	N	N0	-1	10	1	0	0	0	0	0
PS15m_ct8:670689-670794	Cluster_30754	106	3	0.661	0.667	.	CCAUCAUCUCAAGAAUCUUGA	1	1	N	N0	-1	2	0	1	0	0	0	0
PS15m_ct8:670970-671081	Cluster_30755	112	4	0.881	0.25	.	CACAAUGAGAGAGAUU	2	0.75	N	N0	-1	3	1	0	0	0	0	0
PS15m_ct8:671419-671516	Cluster_30756	98	10	2.203	1	+	AUUACGCUGUCUGUUUU	3	0.4	N	N0	-1	7	0	0	0	0	3	0
PS15m_ct8:671688-671933	Cluster_30757	246	11	2.424	0.636	.	AUAGAAUUAUACGAAUUAAAAUAUUUUG	2	0.818	N	N0	-1	5	3	1	2	0	0	0
PS15m_ct8:673995-674016	Cluster_30758	22	26	5.729	0	-	CUGGUUUGACUGU	6	0.346	N	N0	-1	26	0	0	0	0	0	0
PS15m_ct8:674100-674202	Cluster_30759	103	3	0.661	0	-	CUCGGUCUUGG	1	1	N	N0	-1	1	1	1	0	0	0	0
PS15m_ct8:674576-674760	Cluster_30760	185	7	1.542	0	-	GCUCAAGAGG	1	1	N	N0	-1	6	0	0	0	0	1	0
PS15m_ct8:674965-675201	Cluster_30761	237	6	1.322	0	-	CAGUGUCGUCUUUAUUGUGG	2	0.833	N	N0	-1	5	1	0	0	0	0	0
PS15m_ct8:675631-675739	Cluster_30762	109	4	0.881	0	-	UAACCGAUCUGCCAAAGA	2	0.75	N	N0	-1	3	1	0	0	0	0	0
PS15m_ct8:675889-676057	Cluster_30763	169	5	1.102	0.2	.	GAAAGAUGGACGG	1	1	N	N0	-1	4	1	0	0	0	0	0
PS15m_ct8:676431-676585	Cluster_30764	155	7	1.542	0	-	AUCUGUUUGAUCUGUUCUUGGUGAU	3	0.571	N	N0	-1	3	1	0	0	0	0	3
PS15m_ct8:676665-676761	Cluster_30765	97	4	0.881	0	-	GGCUGGAUGAUG	3	0.5	N	N0	-1	4	0	0	0	0	0	0
PS15m_ct8:677155-677178	Cluster_30766	24	3	0.661	1	+	GUAACCAGGA	2	0.667	N	N0	-1	3	0	0	0	0	0	0
PS15m_ct8:678111-678151	Cluster_30767	41	4	0.881	0.5	.	GGGUUGGGUAG	2	0.75	N	N0	-1	4	0	0	0	0	0	0
PS15m_ct8:678393-678612	Cluster_30768	220	4	0.881	0.25	.	CUGAACGAAAAGUCCAUGGAACCAG	1	1	N	N0	-1	3	0	0	0	0	0	1
PS15m_ct8:679029-679189	Cluster_30769	161	4	0.881	0	-	GCACUAGUGCAGUCGAUG	1	1	N	N0	-1	4	0	0	0	0	0	0
PS15m_ct8:679341-679535	Cluster_30770	195	3	0.661	0.333	.	CCGCGGGAGA	1	1	N	N0	-1	2	1	0	0	0	0	0
PS15m_ct8:681422-681581	Cluster_30771	160	7	1.542	1	+	CAAAGCUUUGGUAAAGGAU	4	0.571	N	N0	-1	6	1	0	0	0	0	0
PS15m_ct8:681680-681759	Cluster_30772	80	3	0.661	1	+	AUGUACUUCAUCAUGAUAGGA	2	0.667	N	N0	-1	1	0	2	0	0	0	0
PS15m_ct8:681850-681977	Cluster_30773	128	7	1.542	1	+	GGGAAAUGGUAGAGGA	2	0.714	N	N0	-1	7	0	0	0	0	0	0
PS15m_ct8:682515-682955	Cluster_30774	441	51	11.238	0.882	+	GAAGAGUCGA	6	0.745	N	N0	-1	31	13	3	0	0	2	2
PS15m_ct8:683608-683852	Cluster_30775	245	9	1.983	0.889	+	UAAAAGAUGGAAUGAUU	3	0.778	N	N0	-1	8	0	1	0	0	0	0
PS15m_ct8:684870-685281	Cluster_30776	412	64	14.102	0.984	+	CUCUAUCAGCUAUGUU	4	0.734	N	N0	-1	37	9	3	4	4	2	5
PS15m_ct8:685364-685612	Cluster_30777	249	32	7.051	1	+	ACAACAUUGUUUAGUCAAU	2	0.812	N	N0	-1	22	4	3	3	0	0	0
PS15m_ct8:686733-689037	Cluster_30778	2305	1941	427.691	0.183	-	UCAGCAAAGGAAAUUGAAGGAAAG	63	0.333	23	N0	-1	116	22	46	121	958	650	28
PS15m_ct8:689373-689628	Cluster_30779	256	10	2.203	0.2	.	UCAACCCUAUGAUCGUUACUAGC	1	1	23	N0	-1	1	0	0	1	6	2	0
PS15m_ct8:689706-690431	Cluster_30780	726	111	24.458	0.64	.	UGUUCUGAUGUGUAGACGACAAG	6	0.676	23	N0	-1	4	1	2	7	69	28	0
PS15m_ct8:690755-690893	Cluster_30781	139	9	1.983	0.222	.	UAAGUAAGUAGAAACAAGGGAGU	2	0.889	23	N0	-1	0	0	0	2	4	2	1
PS15m_ct8:691213-693414	Cluster_30782	2202	1827	402.572	0.365	.	UGCAUUGGACCAUGAGUAGAACC	56	0.365	23	N0	-1	84	23	44	132	991	534	19
PS15m_ct8:693905-695646	Cluster_30783	1742	732	161.293	0.046	-	UGAAGUAGGAGUCUUGAUUAUGG	106	0.451	23	N0	-1	16	12	34	44	463	155	8
PS15m_ct8:695773-696136	Cluster_30784	364	14	3.085	0.143	-	UGAAAUGUCAUUAAGAUAUCUGA	2	0.929	N	N0	-1	4	0	0	1	5	4	0
PS15m_ct8:696222-699304	Cluster_30785	3083	594	130.885	0.227	.	UCAGUUCGGAUGGCACAUAGUCG	10	0.685	23	N0	-1	30	9	11	47	311	179	7
PS15m_ct8:699426-699520	Cluster_30786	95	6	1.322	0	-	AUAGCAUCAAUCUUGGCAUUUGA	1	1	23	N0	-1	1	0	0	0	3	2	0
PS15m_ct8:700021-700570	Cluster_30787	550	85	18.729	0.365	.	UUCCUGUAGUGUGGUAGCCUAUG	4	0.776	23	N0	-1	5	0	4	6	39	29	2
PS15m_ct8:700742-701174	Cluster_30788	433	19	4.187	0.632	.	AAUGGUUAUAGU	2	0.895	23	N0	-1	3	0	0	1	7	7	1
PS15m_ct8:701288-701402	Cluster_30789	115	3	0.661	0.667	.	UCGACUCACUUAAUAAAUCAUAAAG	1	1	23	N0	-1	0	0	0	0	1	1	1
PS15m_ct8:702377-702850	Cluster_30790	474	39	8.593	0.359	.	UCAUCAGAGAGUAGUAUUACAGC	6	0.718	23	N0	-1	3	0	1	3	23	8	1
PS15m_ct8:702954-703060	Cluster_30791	107	4	0.881	0.75	.	UAAUGGAUGAUUAAUAACGGAUA	2	0.75	N	N0	-1	1	0	0	0	2	1	0
PS15m_ct8:703320-703547	Cluster_30792	228	26	5.729	0	-	UAAGUAAGUAACAACAAGUUGGU	7	0.538	23	N0	-1	1	0	1	1	16	6	1
PS15m_ct8:703768-704131	Cluster_30793	364	31	6.831	0.452	.	UAGUAUAGUAAUUGAACAAGACG	4	0.774	23	N0	-1	3	0	2	2	15	9	0
PS15m_ct8:705137-705146	Cluster_30794	10	3	0.661	0	-	CUGCGACGUA	3	0.333	N	N0	-1	3	0	0	0	0	0	0
PS15m_ct8:705799-705941	Cluster_30795	143	11	2.424	0.364	.	GUAUCUGAGCAUU	4	0.455	N	N0	-1	9	0	0	0	0	0	2
PS15m_ct8:706099-706208	Cluster_30796	110	5	1.102	0.4	.	CAAGACGAGAGCACAACUACUAGCACGAGCACACCAG	1	1	N	N0	-1	4	1	0	0	0	0	0
PS15m_ct8:707400-707444	Cluster_30797	45	3	0.661	0	-	CAGUAUCAAA	1	1	N	N0	-1	3	0	0	0	0	0	0
PS15m_ct8:707595-707709	Cluster_30798	115	3	0.661	0	-	CCGAGAGAUU	1	1	N	N0	-1	3	0	0	0	0	0	0
PS15m_ct8:710215-710364	Cluster_30799	150	7	1.542	0.286	.	CAAGAAGAAACUCUAUUUUUA	3	0.571	N	N0	-1	3	1	3	0	0	0	0
PS15m_ct8:711681-711826	Cluster_30800	146	6	1.322	0	-	CCACUUAGAUGCACAUAG	2	0.667	N	N0	-1	5	0	0	1	0	0	0
PS15m_ct8:712197-712208	Cluster_30801	12	3	0.661	0	-	GGAAACUGAUUG	2	0.667	N	N0	-1	3	0	0	0	0	0	0
PS15m_ct8:712302-712329	Cluster_30802	28	3	0.661	0	-	CACGGUGUAGAAUUCUUGACGGUAGU	2	0.667	N	N0	-1	1	2	0	0	0	0	0
PS15m_ct8:712671-712886	Cluster_30803	216	9	1.983	0	-	GUGGUGAUUCCCAAGAGUGUUA	2	0.778	N	N0	-1	4	2	1	2	0	0	0
PS15m_ct8:713152-713239	Cluster_30804	88	8	1.763	0	-	AUUGAAGAGGUCGAUCCU	3	0.75	N	N0	-1	7	0	0	0	1	0	0
PS15m_ct8:713315-713368	Cluster_30805	54	3	0.661	0	-	CUGGCAAGCCUG	2	0.667	N	N0	-1	3	0	0	0	0	0	0
PS15m_ct8:713588-713684	Cluster_30806	97	3	0.661	0.333	.	CAUGUGUUGUU	1	1	N	N0	-1	2	0	0	1	0	0	0
PS15m_ct8:713772-713948	Cluster_30807	177	12	2.644	0	-	CGGCCUUGGUA	4	0.583	N	N0	-1	9	1	0	0	0	0	2
PS15m_ct8:715647-715743	Cluster_30808	97	5	1.102	0.2	.	AGAGGAGGAGGAUGAGGAGGAAGGUCCUGA	2	0.8	N	N0	-1	3	2	0	0	0	0	0
PS15m_ct8:715868-715913	Cluster_30809	46	5	1.102	0	-	GGCAUCAUGGAGG	2	0.8	N	N0	-1	5	0	0	0	0	0	0
PS15m_ct8:716286-716363	Cluster_30810	78	3	0.661	0.333	.	GCCCCUUUGU	1	1	N	N0	-1	2	0	1	0	0	0	0
PS15m_ct8:716492-716516	Cluster_30811	25	4	0.881	0	-	GAAUGUCGAGUGCU	2	0.75	N	N0	-1	4	0	0	0	0	0	0
PS15m_ct8:716697-716753	Cluster_30812	57	6	1.322	0.833	+	GCAGCGAGCGAAAUGGU	3	0.5	N	N0	-1	6	0	0	0	0	0	0
PS15m_ct8:716835-716899	Cluster_30813	65	10	2.203	0.1	-	GCUCCGUUUCA	8	0.3	N	N0	-1	10	0	0	0	0	0	0
PS15m_ct8:717098-717139	Cluster_30814	42	11	2.424	0.091	-	GGCCGUUCCU	9	0.273	N	N0	-1	10	0	1	0	0	0	0
PS15m_ct8:717321-717356	Cluster_30815	36	3	0.661	0.667	.	GAAGACAUCAAAGCCAAAGUC	2	0.667	N	N0	-1	1	0	2	0	0	0	0
PS15m_ct8:717676-717750	Cluster_30816	75	4	0.881	0.5	.	UGCCAAGCGUGUCCAAGGGUGUUUGACCG	2	0.75	N	N0	-1	2	2	0	0	0	0	0
PS15m_ct8:718172-718257	Cluster_30817	86	4	0.881	1	+	CAACGAUCCAGACUUCUAU	3	0.5	N	N0	-1	4	0	0	0	0	0	0
PS15m_ct8:718466-718611	Cluster_30818	146	6	1.322	0.833	+	CAGAUAGGACAGAUCC	2	0.833	N	N0	-1	6	0	0	0	0	0	0
PS15m_ct8:719707-719783	Cluster_30819	77	3	0.661	0	-	ACGAGCAUGAACA	1	1	N	N0	-1	3	0	0	0	0	0	0
PS15m_ct8:720224-720330	Cluster_30820	107	5	1.102	0.2	.	GAAUGCUGGCGUCGAUUU	1	1	N	N0	-1	4	1	0	0	0	0	0
PS15m_ct8:722578-722663	Cluster_30821	86	3	0.661	1	+	CCUGGGCUUGGAUUG	1	1	N	N0	-1	3	0	0	0	0	0	0
PS15m_ct8:723267-723379	Cluster_30822	113	3	0.661	1	+	CAAAACAAUGGCUUGAAGGGCUUUUAUA	1	1	N	N0	-1	2	1	0	0	0	0	0
PS15m_ct8:725650-725661	Cluster_30823	12	11	2.424	0	-	CUCGGUUGGA	4	0.364	N	N0	-1	11	0	0	0	0	0	0
PS15m_ct8:725798-725856	Cluster_30824	59	3	0.661	0.333	.	ACAAGGAAAGUG	1	1	N	N0	-1	3	0	0	0	0	0	0
PS15m_ct8:727260-727270	Cluster_30825	11	5	1.102	1	+	UCAGUAUCAAA	3	0.4	N	N0	-1	5	0	0	0	0	0	0
PS15m_ct8:728085-728203	Cluster_30826	119	5	1.102	0	-	ACGCAAGGAGGUUGCUG	1	1	N	N0	-1	3	1	0	0	1	0	0
PS15m_ct8:729923-730007	Cluster_30827	85	6	1.322	0	-	CCCGGUACCA	3	0.5	N	N0	-1	6	0	0	0	0	0	0
PS15m_ct8:732501-732778	Cluster_30828	278	11	2.424	0.909	+	UGUUGAACGUCCU	2	0.909	N	N0	-1	9	0	1	1	0	0	0
PS15m_ct8:733048-733068	Cluster_30829	21	7	1.542	1	+	GUUGCGUGUAUUCAAUG	3	0.429	N	N0	-1	6	0	1	0	0	0	0
PS15m_ct8:733380-733501	Cluster_30830	122	5	1.102	1	+	UGGUAAGGAA	1	1	N	N0	-1	2	1	0	0	1	1	0
PS15m_ct8:733603-733834	Cluster_30831	232	8	1.763	0.875	+	AAGCCAAGAGUAGC	2	0.75	N	N0	-1	6	1	1	0	0	0	0
PS15m_ct8:733927-733958	Cluster_30832	32	3	0.661	1	+	CUGAACAAGGAUAUUUUUG	2	0.667	N	N0	-1	2	1	0	0	0	0	0
PS15m_ct8:734088-734160	Cluster_30833	73	4	0.881	0.75	.	UUGACUGGGCUACUCUU	2	0.75	N	N0	-1	4	0	0	0	0	0	0
PS15m_ct8:734601-734765	Cluster_30834	165	8	1.763	1	+	CCAAUCUGUAUCAUAUAAA	2	0.625	N	N0	-1	6	0	0	0	0	2	0
PS15m_ct8:737064-737755	Cluster_30835	692	254	55.968	0.291	.	UAUGUGAACAAAGUGACUUG	16	0.402	N	N0	-1	63	1	125	10	40	15	0
PS15m_ct8:738320-738457	Cluster_30836	138	3	0.661	0.333	.	CCGAUUUGGUCUG	1	1	N	N0	-1	3	0	0	0	0	0	0
PS15m_ct8:738555-738609	Cluster_30837	55	3	0.661	0	-	GGAGGAAGCAAG	2	0.667	N	N0	-1	3	0	0	0	0	0	0
PS15m_ct8:741434-741507	Cluster_30838	74	3	0.661	0.333	.	GUUUUGAUCCGG	2	0.667	N	N0	-1	3	0	0	0	0	0	0
PS15m_ct8:744131-744141	Cluster_30839	11	6	1.322	0	-	UUCGGUUGCUU	4	0.333	N	N0	-1	6	0	0	0	0	0	0
PS15m_ct8:744746-744839	Cluster_30840	94	3	0.661	0	-	CAUUGGUCAUGA	1	1	N	N0	-1	3	0	0	0	0	0	0
PS15m_ct8:745388-745397	Cluster_30841	10	3	0.661	0	-	GCCUCGUCAU	3	0.333	N	N0	-1	3	0	0	0	0	0	0
PS15m_ct8:746631-746682	Cluster_30842	52	5	1.102	0	-	AGCGCAUAUUGUCAAGAU	3	0.6	N	N0	-1	4	1	0	0	0	0	0
PS15m_ct8:746927-747059	Cluster_30843	133	35	7.712	0.029	-	GAAGAGUCGA	8	0.429	N	N0	-1	35	0	0	0	0	0	0
PS15m_ct8:749648-749751	Cluster_30844	104	4	0.881	0.5	.	CUCACAUCCUC	1	1	N	N0	-1	4	0	0	0	0	0	0
PS15m_ct8:751657-751743	Cluster_30845	87	6	1.322	0.167	-	GGCGUCGCUGA	3	0.667	N	N0	-1	6	0	0	0	0	0	0
PS15m_ct8:752197-752265	Cluster_30846	69	3	0.661	1	+	CUACGCCGUCGU	1	1	N	N0	-1	3	0	0	0	0	0	0
PS15m_ct8:752454-752511	Cluster_30847	58	3	0.661	1	+	UGUUCGAAUCA	1	1	N	N0	-1	3	0	0	0	0	0	0
PS15m_ct8:754686-754794	Cluster_30848	109	3	0.661	0.667	.	UGGGAAUUAACUCAUAAAGCAC	1	1	N	N0	-1	1	1	0	1	0	0	0
PS15m_ct8:755194-756001	Cluster_30849	808	77	16.967	0.961	+	CAUUGGAGGAUAGUGAGAUU	4	0.818	N	N0	-1	52	16	2	3	2	0	2
PS15m_ct8:756088-756638	Cluster_30850	551	34	7.492	0.882	+	AUCAGAUGCUGAUAUUG	2	0.794	N	N0	-1	17	15	0	0	0	1	1
PS15m_ct8:756820-756942	Cluster_30851	123	5	1.102	0.6	.	GACUGAAGUGG	2	0.8	N	N0	-1	4	1	0	0	0	0	0
PS15m_ct8:757033-757153	Cluster_30852	121	3	0.661	0	-	UUGGUAUCGUA	1	1	N	N0	-1	3	0	0	0	0	0	0
PS15m_ct8:757796-758104	Cluster_30853	309	8	1.763	0.625	.	CUGCCUCGAUUUG	1	1	N	N0	-1	7	1	0	0	0	0	0
PS15m_ct8:758788-758857	Cluster_30854	70	3	0.661	1	+	GCUCAUGUCGUACAA	2	0.667	N	N0	-1	3	0	0	0	0	0	0
PS15m_ct8:759290-759464	Cluster_30855	175	6	1.322	0.333	.	ACGUCAACCGUUGAAAUC	2	0.833	N	N0	-1	6	0	0	0	0	0	0
PS15m_ct8:759863-759960	Cluster_30856	98	4	0.881	1	+	CGCGUGUGGAGAACGUUUUCAUUGUU	1	1	N	N0	-1	2	2	0	0	0	0	0
PS15m_ct8:760143-760294	Cluster_30857	152	3	0.661	0.333	.	CGUGCUUGUG	1	1	N	N0	-1	3	0	0	0	0	0	0
PS15m_ct8:760639-760688	Cluster_30858	50	6	1.322	1	+	GUACCUUGUUGGAAUUGCA	3	0.5	N	N0	-1	6	0	0	0	0	0	0
PS15m_ct8:761727-761784	Cluster_30859	58	3	0.661	0.333	.	AUGUCAUGAGCAAAAGAAGGCU	2	0.667	N	N0	-1	1	0	0	2	0	0	0
PS15m_ct8:764154-764180	Cluster_30860	27	7	1.542	0.571	.	UUAAAUGUAUCAAAUACGAGA	2	0.857	21	N0	-1	1	0	5	0	1	0	0
PS15m_ct8:764776-764977	Cluster_30861	202	17	3.746	0.471	.	UAACAAGAUUCCGAGGCUAGGA	4	0.706	23	N0	-1	2	0	2	4	6	3	0
PS15m_ct8:765093-765191	Cluster_30862	99	4	0.881	0.25	.	AUGGACAGCACU	1	1	N	N0	-1	2	0	0	0	2	0	0
PS15m_ct8:765272-765312	Cluster_30863	41	5	1.102	0.4	.	UGGAUACUACUGAAUGCAAC	1	1	23	N0	-1	1	0	1	0	2	1	0
PS15m_ct8:765437-765924	Cluster_30864	488	47	10.356	0.234	.	UUUCUUAGUAGACAAUGGUUUCG	5	0.681	23	N0	-1	2	0	2	4	32	7	0
PS15m_ct8:766032-766360	Cluster_30865	329	14	3.085	0.071	-	UUGGGACAAUAGAACUUUUAACC	3	0.714	23	N0	-1	0	1	1	0	7	5	0
PS15m_ct8:766704-768233	Cluster_30866	1530	1156	254.72	0.752	.	UGGACGAAUUGGUGCACCAUUGUU	215	0.317	23	N0	-1	31	16	79	73	512	422	23
PS15m_ct8:768318-768568	Cluster_30867	251	12	2.644	0.333	.	UAUGGCUAAACUAAAUGGUGACAC	2	0.917	24	N0	0	1	0	1	1	4	5	0
PS15m_ct8:768655-771051	Cluster_30868	2397	457	100.698	0.212	.	UGAUGCAAUCAUAAAGGAAGUUGG	15	0.635	23	N0	-1	32	3	66	29	202	118	7
PS15m_ct8:771127-771310	Cluster_30869	184	8	1.763	0.25	.	UCAUUUAUGCAUUCCAAAAUGAGG	3	0.75	24	N0	1	0	1	0	0	3	4	0
PS15m_ct8:772922-774154	Cluster_30870	1233	532	117.224	0.16	-	UGUUGACUCUCGUAUUAUCGG	19	0.511	21	N0	-1	39	5	183	44	137	111	13
PS15m_ct8:774490-774512	Cluster_30871	23	3	0.661	1	+	UAAAGUGUAUUAUUAUGUUGGAU	2	0.667	23	N0	-1	0	0	0	1	2	0	0
PS15m_ct8:774590-774652	Cluster_30872	63	6	1.322	0	-	UGAACUGUGUUAGGAAUGCAGAUC	1	1	23	N0	-1	0	0	0	1	4	1	0
PS15m_ct8:774772-775018	Cluster_30873	247	22	4.848	0.091	-	UGAAAUGGCAUUUUUAUUUUAGG	5	0.682	N	N0	-1	5	0	6	0	5	6	0
PS15m_ct8:775327-777024	Cluster_30874	1698	1392	306.721	0.149	-	UGACGGCAAGGAUUGGUGCUCUU	23	0.513	23	N0	-1	142	16	385	102	474	260	13
PS15m_ct8:777335-777627	Cluster_30875	293	14	3.085	0.143	-	UCUAGCUGUACUUUGAUUUCUGC	2	0.929	23	N0	-1	2	0	0	0	6	5	1
PS15m_ct8:777876-777959	Cluster_30876	84	5	1.102	0	-	UUCUUGUUCGAUGCCAUCAAAUAA	1	1	23	N0	-1	1	0	0	0	2	2	0
PS15m_ct8:778266-779155	Cluster_30877	890	58	12.78	0.155	-	UGACUUUAUUUCCUGUAGCUCUUC	3	0.845	23	N0	-1	3	2	6	3	23	21	0
PS15m_ct8:779417-780649	Cluster_30878	1233	129	28.425	0.171	-	UCAGGAUUUUAUUUGGUAGAU	6	0.705	23	N0	-1	8	3	24	11	52	30	1
PS15m_ct8:780740-781221	Cluster_30879	482	29	6.39	0.069	-	UGAAAUGGCAUUUUUAUUUUAGG	4	0.862	23	N0	-1	4	0	6	3	9	6	1
PS15m_ct8:782090-782295	Cluster_30880	206	586	129.123	0.007	-	GCUUUAUUAGCUCAGUUGGUAGAGC	23	0.358	N	N0	-1	219	216	26	46	19	21	39
PS15m_ct8:782565-782751	Cluster_30881	187	80	17.628	0.025	-	UCGGCGCGACCUCCA	18	0.237	N	N0	-1	76	0	0	1	1	2	0
PS15m_ct8:787922-788020	Cluster_30882	99	4	0.881	0.5	.	GAAUGAAAAUG	1	1	N	N0	-1	4	0	0	0	0	0	0
PS15m_ct8:789082-789137	Cluster_30883	56	3	0.661	0.667	.	GUUCAGGGAC	1	1	N	N0	-1	2	0	1	0	0	0	0
PS15m_ct8:792066-792318	Cluster_30884	253	8	1.763	0.125	-	CGUACAGCUUG	2	0.875	N	N0	-1	7	0	0	0	0	0	1
PS15m_ct8:792879-792944	Cluster_30885	66	3	0.661	0.667	.	UGCGGAAGGA	2	0.667	N	N0	-1	3	0	0	0	0	0	0
PS15m_ct8:794583-794630	Cluster_30886	48	5	1.102	0.2	.	CUCGGUUGGA	3	0.6	N	N0	-1	5	0	0	0	0	0	0
PS15m_ct8:794864-794920	Cluster_30887	57	4	0.881	0	-	GAAAAGAGAGUU	2	0.75	N	N0	-1	4	0	0	0	0	0	0
PS15m_ct8:795513-795524	Cluster_30888	12	10	2.203	0.9	+	CGUUCUAGCA	5	0.4	N	N0	-1	10	0	0	0	0	0	0
PS15m_ct8:796519-796530	Cluster_30889	12	3	0.661	0	-	UCGAGUCUCGG	2	0.667	N	N0	-1	3	0	0	0	0	0	0
PS15m_ct8:798795-798867	Cluster_30890	73	5	1.102	0	-	GAUUUUGCUUGG	2	0.8	N	N0	-1	5	0	0	0	0	0	0
PS15m_ct8:802289-802298	Cluster_30891	10	5	1.102	0	-	CCACUGUCCC	5	0.2	N	N0	-1	5	0	0	0	0	0	0
PS15m_ct8:804444-804552	Cluster_30892	109	3	0.661	0	-	GUUUGGUUGA	1	1	N	N0	-1	2	0	0	0	0	1	0
PS15m_ct8:804641-804832	Cluster_30893	192	6	1.322	0	-	CAAGGUCUAAA	1	1	N	N0	-1	3	3	0	0	0	0	0
PS15m_ct8:804917-804952	Cluster_30894	36	4	0.881	0	-	CGCAAGGCUGA	2	0.75	N	N0	-1	4	0	0	0	0	0	0
PS15m_ct8:805244-805305	Cluster_30895	62	4	0.881	0	-	UCAACUUCGUUGGUUCUUUGUUUUCUCCAC	2	0.75	N	N0	-1	2	2	0	0	0	0	0
PS15m_ct8:805441-805469	Cluster_30896	29	4	0.881	0	-	CUCAGAGAAGGUCUUGAAGCUGUU	2	0.75	N	N0	-1	1	1	0	0	0	2	0
PS15m_ct8:805820-805935	Cluster_30897	116	4	0.881	0	-	GUUGUUGUCUUUUCUGAAAAAGA	1	1	N	N0	-1	2	1	0	0	1	0	0
PS15m_ct8:806408-806557	Cluster_30898	150	8	1.763	0.75	.	GCUUGCUCAAGCUGCUCGUG	3	0.75	N	N0	-1	6	1	0	0	1	0	0
PS15m_ct8:806616-806744	Cluster_30899	129	4	0.881	0.75	.	GCUUCAAUGG	1	1	N	N0	-1	2	0	1	0	0	1	0
PS15m_ct8:806922-806941	Cluster_30900	20	6	1.322	0.833	+	CUCACACAACACGGCU	3	0.667	N	N0	-1	6	0	0	0	0	0	0
PS15m_ct8:807026-807084	Cluster_30901	59	4	0.881	1	+	UUUGGAUGGUCUUCGUG	2	0.75	N	N0	-1	2	1	0	0	1	0	0
PS15m_ct8:807185-807230	Cluster_30902	46	4	0.881	0.75	.	GCACAGAAGGUCUCAAG	2	0.75	N	N0	-1	4	0	0	0	0	0	0
PS15m_ct8:807337-807865	Cluster_30903	529	16	3.526	0.812	+	CAUCCACGCUGAC	3	0.812	N	N0	-1	9	4	2	0	0	0	1
PS15m_ct8:808001-808459	Cluster_30904	459	17	3.746	0.941	+	AUCUGGUUUGGCUGCUGUCAUGAUUGA	2	0.765	N	N0	-1	7	3	0	1	4	0	2
PS15m_ct8:808723-808877	Cluster_30905	155	11	2.424	0.182	-	CCGUCAGGGU	8	0.364	N	N0	-1	11	0	0	0	0	0	0
PS15m_ct8:810000-810049	Cluster_30906	50	6	1.322	0.333	.	CGGGGAAACU	2	0.833	N	N0	-1	6	0	0	0	0	0	0
PS15m_ct8:810128-810179	Cluster_30907	52	3	0.661	0.667	.	UUGGCUAUGG	1	1	N	N0	-1	3	0	0	0	0	0	0
PS15m_ct8:813163-813362	Cluster_30908	200	8	1.763	0.625	.	GACUUCGAAUCU	3	0.625	N	N0	-1	6	0	2	0	0	0	0
PS15m_ct8:813945-813975	Cluster_30909	31	5	1.102	0.8	+	GGGAAUCUCG	4	0.4	N	N0	-1	5	0	0	0	0	0	0
PS15m_ct8:814680-814850	Cluster_30910	171	7	1.542	0.143	-	CUAUUCCUGGACG	2	0.714	N	N0	-1	6	1	0	0	0	0	0
PS15m_ct8:815888-815899	Cluster_30911	12	3	0.661	1	+	GGCAGGCGUGGA	1	1	N	N0	-1	3	0	0	0	0	0	0
PS15m_ct8:816320-816472	Cluster_30912	153	6	1.322	0.333	.	GUUUCUGUCAG	1	1	N	N0	-1	6	0	0	0	0	0	0
PS15m_ct8:817116-817221	Cluster_30913	106	4	0.881	1	+	AUGAUUCGGAUGCUGAAGAAGGUAUUCGUG	2	0.75	N	N0	-1	2	2	0	0	0	0	0
PS15m_ct8:818594-818612	Cluster_30914	19	4	0.881	0.25	.	CUUCUCCACCA	2	0.75	N	N0	-1	4	0	0	0	0	0	0
PS15m_ct8:819273-819448	Cluster_30915	176	4	0.881	1	+	CAAACCAAGGACGUU	2	0.75	N	N0	-1	3	1	0	0	0	0	0
PS15m_ct8:820136-820266	Cluster_30916	131	8	1.763	0	-	CUCUUGAAUACAGUGG	2	0.75	N	N0	-1	6	2	0	0	0	0	0
PS15m_ct8:820354-820440	Cluster_30917	87	8	1.763	0	-	GGAUGUAGCU	2	0.75	N	N0	-1	3	5	0	0	0	0	0
PS15m_ct8:821421-821511	Cluster_30918	91	5	1.102	0	-	ACCUAAAUUGUUCAAGUCCUUUU	1	1	N	N0	-1	3	0	0	1	1	0	0
PS15m_ct8:821772-821867	Cluster_30919	96	3	0.661	0	-	GCGGCAUUCAUA	1	1	N	N0	-1	3	0	0	0	0	0	0
PS15m_ct8:822362-822409	Cluster_30920	48	6	1.322	0	-	GAACAUUUGGAAGUG	3	0.5	N	N0	-1	5	0	0	0	0	1	0
PS15m_ct8:822591-822768	Cluster_30921	178	4	0.881	0	-	AUGGAGACGGUACAUA	1	1	N	N0	-1	2	2	0	0	0	0	0
PS15m_ct8:823345-823510	Cluster_30922	166	4	0.881	0	-	ACAUUCCAGCAUGUUGGCAUGGAAUUCAUAG	2	0.75	N	N0	-1	2	2	0	0	0	0	0
PS15m_ct8:826975-827328	Cluster_30923	354	10	2.203	0.1	-	AUUAGAGGAACUGAAAAUGGAU	2	0.9	N	N0	-1	6	1	0	3	0	0	0
PS15m_ct8:827507-827573	Cluster_30924	67	3	0.661	0	-	GAGGACGAAGA	1	1	N	N0	-1	3	0	0	0	0	0	0
PS15m_ct8:828047-828137	Cluster_30925	91	3	0.661	0	-	CUGAGAACGUUACUU	2	0.667	N	N0	-1	3	0	0	0	0	0	0
PS15m_ct8:829631-829678	Cluster_30926	48	4	0.881	0	-	UCAUACCACCAUUCAAAA	3	0.5	N	N0	-1	3	1	0	0	0	0	0
PS15m_ct8:829790-829883	Cluster_30927	94	6	1.322	0	-	UCAAGUUCAGUUCUUCCCAGACAGCAAUCAUGCCAUC	2	0.667	N	N0	-1	2	2	0	0	2	0	0
PS15m_ct8:830667-831100	Cluster_30928	434	13	2.864	0.231	.	GAACCAGGAC	2	0.923	N	N0	-1	8	1	2	1	0	0	1
PS15m_ct8:831530-831791	Cluster_30929	262	6	1.322	0.167	-	CACGGCUUCGAAUA	1	1	N	N0	-1	5	0	0	0	0	1	0
PS15m_ct8:831983-832349	Cluster_30930	367	16	3.526	0.062	-	ACGACAUUUUGCUGGAGUCUGUUG	4	0.75	N	N0	-1	10	0	1	0	0	4	1
PS15m_ct8:832604-832778	Cluster_30931	175	8	1.763	0	-	CACAACAGCAGCAAUGAUGUCGAAAGUGGCAUA	1	1	N	N0	-1	6	2	0	0	0	0	0
PS15m_ct8:833048-833121	Cluster_30932	74	4	0.881	0	-	AACGAGGAAACUAAAAAA	2	0.75	N	N0	-1	3	1	0	0	0	0	0
PS15m_ct8:834877-835261	Cluster_30933	385	12	2.644	0.75	.	CCUAUGGCUGCGAUCAACAUGGUGGCUACAAU	2	0.833	N	N0	-1	7	5	0	0	0	0	0
PS15m_ct8:835356-835577	Cluster_30934	222	4	0.881	0.75	.	AGACUGAAGUG	1	1	N	N0	-1	4	0	0	0	0	0	0
PS15m_ct8:835791-835952	Cluster_30935	162	6	1.322	1	+	GAACCCUCGUAUUGGAA	1	1	N	N0	-1	3	0	1	1	0	0	1
PS15m_ct8:836395-836549	Cluster_30936	155	4	0.881	0.75	.	GCGUUUAUUUUGCCAUCCUGUUG	2	0.75	N	N0	-1	2	0	0	0	2	0	0
PS15m_ct8:836654-836704	Cluster_30937	51	5	1.102	1	+	UGAAAUCGUUUUUUAAUUGAAGUUUUGACACCUU	2	0.8	N	N0	-1	0	4	0	1	0	0	0
PS15m_ct8:837049-837146	Cluster_30938	98	3	0.661	0	-	AUAGCAUGGAAAAUAG	2	0.667	N	N0	-1	3	0	0	0	0	0	0
PS15m_ct8:837240-837915	Cluster_30939	676	46	10.136	0.087	-	GAAAGGAAGAAGAGA	3	0.783	N	N0	-1	27	9	3	0	0	4	3
PS15m_ct8:838034-838375	Cluster_30940	342	11	2.424	0	-	CCGUGUUCAUGCUCUCUUAUA	2	0.909	N	N0	-1	6	2	2	0	1	0	0
PS15m_ct8:838862-838951	Cluster_30941	90	13	2.864	0	-	CGAGGAAGGAAUC	3	0.846	N	N0	-1	12	0	0	0	0	1	0
PS15m_ct8:839033-839223	Cluster_30942	191	13	2.864	0	-	CCUGAUGGUUGUUGGU	2	0.692	N	N0	-1	9	3	0	1	0	0	0
PS15m_ct8:841096-841195	Cluster_30943	100	4	0.881	0.25	.	UUACCGAAAUCGUUUUGUUUGUC	2	0.75	23	N0	-1	0	0	0	0	4	0	0
PS15m_ct8:841512-844434	Cluster_30944	2923	4398	969.081	0.666	.	UCUGGAAUUGCAUCUGUAUACUAC	84	0.254	23	N0	-1	87	44	116	319	2120	1642	70
PS15m_ct8:844542-844648	Cluster_30945	107	3	0.661	1	+	UUGAUAUAUCCAUAAUAAGAAAAAG	2	0.667	25	N0	-1	0	0	0	0	1	0	2
PS15m_ct8:844757-846169	Cluster_30946	1413	8012	1765.41	0.903	+	UCUGUCGAGCUACUUAUUCUAGG	915	0.126	23	N0	-1	158	80	153	450	4425	2605	141
PS15m_ct8:846566-846832	Cluster_30947	267	25	5.509	0.36	.	UCUGAUCCAGAAUUUAGGUUGAGU	3	0.68	24	N0	0	0	0	0	5	9	11	0
PS15m_ct8:846987-847107	Cluster_30948	121	5	1.102	0	-	ACAUAAUAUGUUUUCGGUGAUUG	3	0.6	23	N0	-1	1	0	0	0	4	0	0
PS15m_ct8:847189-847981	Cluster_30949	793	105	23.136	0.371	.	UGAUGUAUCAUUUCUAAACCGGA	7	0.695	23	N0	-1	3	2	1	9	59	29	2
PS15m_ct8:848110-848258	Cluster_30950	149	9	1.983	0	-	UUUGGCUAUUUAUAUGAUUUAAGA	2	0.889	24	N0	-1	0	0	1	1	3	4	0
PS15m_ct8:848447-848642	Cluster_30951	196	25	5.509	0.56	.	UCUUUGUCUAUCAUUAAUUGGCU	4	0.64	23	N0	-1	3	0	6	3	11	2	0
PS15m_ct8:849400-849510	Cluster_30952	111	3	0.661	0.667	.	GAGGAAGUAAAUGAU	1	1	N	N0	-1	2	0	0	0	1	0	0
PS15m_ct8:851245-851413	Cluster_30953	169	6	1.322	0.833	+	GGUCAGCGCAGCCAGUAUCC	2	0.833	N	N0	-1	5	0	0	0	1	0	0
PS15m_ct8:851541-851601	Cluster_30954	61	4	0.881	1	+	CACUCCUUGUUGGAAUUUGGCAUCAAA	3	0.5	N	N0	-1	0	3	0	0	0	1	0
PS15m_ct8:851686-851908	Cluster_30955	223	10	2.203	0.9	+	AUGAUUAAGGCCAAAUCGG	2	0.7	N	N0	-1	5	3	0	0	2	0	0
PS15m_ct8:852249-852404	Cluster_30956	156	4	0.881	0.5	.	AGGAGUGUGUA	1	1	N	N0	-1	3	1	0	0	0	0	0
PS15m_ct8:852587-852746	Cluster_30957	160	6	1.322	0	-	CCUAUGAUGGUUGAAUGG	3	0.667	N	N0	-1	5	1	0	0	0	0	0
PS15m_ct8:853061-853209	Cluster_30958	149	4	0.881	0.25	.	GACUGGCGAU	1	1	N	N0	-1	4	0	0	0	0	0	0
PS15m_ct8:856236-856295	Cluster_30959	60	58	12.78	0	-	CGAACCAGGA	54	0.052	N	N0	-1	58	0	0	0	0	0	0
PS15m_ct8:858260-859205	Cluster_30960	946	87	19.17	0	-	CAACGAAAUCGAUAUG	4	0.805	N	N0	-1	55	14	9	2	2	2	3
PS15m_ct8:859287-859364	Cluster_30961	78	9	1.983	0	-	CAAGCUGAGGAAUC	2	0.889	N	N0	-1	7	1	1	0	0	0	0
PS15m_ct8:859530-859772	Cluster_30962	243	23	5.068	0	-	GUAAGUCUUUGGAAUAUG	5	0.652	N	N0	-1	17	5	0	0	0	1	0
PS15m_ct8:860091-860214	Cluster_30963	124	17	3.746	0.059	-	GCAAGUAGAAUCACUC	2	0.941	N	N0	-1	15	1	0	1	0	0	0
PS15m_ct8:861195-861344	Cluster_30964	150	6	1.322	0.833	+	UGAAGGAUGAUCAUUUUAUUGGAU	3	0.667	N	N0	-1	2	1	0	0	0	3	0
PS15m_ct8:861779-861912	Cluster_30965	134	6	1.322	0.167	-	UGAGAGAUUUGUUCGUAACAG	2	0.833	21	N0	-1	1	0	2	0	1	2	0
PS15m_ct8:861994-862054	Cluster_30966	61	3	0.661	0	-	UAGUGGUUGUGUUGUUAUUGGUG	2	0.667	23	N0	-1	0	0	0	1	2	0	0
PS15m_ct8:862423-862432	Cluster_30967	10	4	0.881	0	-	UAGGCGAUUU	4	0.25	N	N0	-1	4	0	0	0	0	0	0
PS15m_ct8:865924-865933	Cluster_30968	10	3	0.661	0	-	CCUGGCCAGG	3	0.333	N	N0	-1	3	0	0	0	0	0	0
PS15m_ct8:867352-867553	Cluster_30969	202	6	1.322	1	+	UAUCGAUAGAUUUAUUUAAAAUAAACAUAUUUAUG	3	0.667	N	N0	-1	1	4	1	0	0	0	0
PS15m_ct8:867709-867762	Cluster_30970	54	3	0.661	0.333	.	AAUCAACAUCCUG	2	0.667	N	N0	-1	3	0	0	0	0	0	0
PS15m_ct8:868373-868616	Cluster_30971	244	7	1.542	0.714	.	CAACAAAGAUAUUCCAGUCGUAUA	2	0.857	N	N0	-1	3	1	0	1	0	2	0
PS15m_ct8:868759-868977	Cluster_30972	219	7	1.542	0.857	+	CACGGAUCGCGA	3	0.714	N	N0	-1	5	0	0	0	1	0	1
PS15m_ct8:869134-869416	Cluster_30973	283	11	2.424	1	+	CUAUUGUUUUCUCAGAUUCAUUG	2	0.818	N	N0	-1	6	2	0	0	2	1	0
PS15m_ct8:869498-869548	Cluster_30974	51	4	0.881	1	+	GUGAGCGACAAGAGCGUC	3	0.5	N	N0	-1	4	0	0	0	0	0	0
PS15m_ct8:870039-870050	Cluster_30975	12	3	0.661	0	-	UUCUAAACGGA	2	0.667	N	N0	-1	3	0	0	0	0	0	0
PS15m_ct8:871256-871267	Cluster_30976	12	4	0.881	1	+	UUUAAAGGAGGA	1	1	N	N0	-1	4	0	0	0	0	0	0
PS15m_ct8:872667-872927	Cluster_30977	261	10	2.203	0.1	-	UGGCCAUCAAGGA	2	0.8	N	N0	-1	9	0	0	0	0	0	1
PS15m_ct8:873091-873214	Cluster_30978	124	8	1.763	0	-	CUUACGAAAGCGAG	2	0.75	N	N0	-1	6	2	0	0	0	0	0
PS15m_ct8:873299-873485	Cluster_30979	187	7	1.542	0	-	AGGGGAAUCUG	3	0.714	N	N0	-1	7	0	0	0	0	0	0
PS15m_ct8:873819-874087	Cluster_30980	269	17	3.746	0	-	GAUUGAGAGUAAAGGAAGACUGG	2	0.882	N	N0	-1	9	3	1	1	3	0	0
PS15m_ct8:874207-874257	Cluster_30981	51	3	0.661	0	-	AGUAUCUGCAGUUUCCUCGCCUUCUUC	1	1	N	N0	-1	0	1	0	2	0	0	0
PS15m_ct8:874448-874505	Cluster_30982	58	4	0.881	0	-	CUCUUCUUUUUUUUUGUCAACAACA	3	0.5	N	N0	-1	1	0	0	0	0	0	3
PS15m_ct8:876895-876933	Cluster_30983	39	3	0.661	0.667	.	GUUAGCAUGG	2	0.667	N	N0	-1	3	0	0	0	0	0	0
PS15m_ct8:879501-879513	Cluster_30984	13	13	2.864	0	-	GCGGUUCGAU	8	0.308	N	N0	-1	13	0	0	0	0	0	0
PS15m_ct8:881803-881953	Cluster_30985	151	6	1.322	1	+	CUCAAUCAAGCCUGUAA	3	0.667	N	N0	-1	4	1	1	0	0	0	0
PS15m_ct8:882103-882160	Cluster_30986	58	5	1.102	0.6	.	CGAUUCCCAAA	1	1	N	N0	-1	5	0	0	0	0	0	0
PS15m_ct8:882529-882631	Cluster_30987	103	4	0.881	0.75	.	UGUCCGCAAAACUAUCUUGACCAAG	1	1	N	N0	-1	3	0	0	0	0	0	1
PS15m_ct8:882876-882923	Cluster_30988	48	6	1.322	0.667	.	CAGUACGUCUUGGCCUUAUU	2	0.833	N	N0	-1	4	0	1	0	0	1	0
PS15m_ct8:883101-883157	Cluster_30989	57	4	0.881	1	+	UACUCGUAAUGUAUAUAUCAUCUUUAUU	3	0.5	N	N0	-1	0	3	0	1	0	0	0
PS15m_ct8:883627-883653	Cluster_30990	27	5	1.102	1	+	CUUUGCUUGAUUUUC	2	0.6	N	N0	-1	5	0	0	0	0	0	0
PS15m_ct8:884852-885053	Cluster_30991	202	5	1.102	0	-	GAGCAAGAAUUGAUCUCA	2	0.8	N	N0	-1	5	0	0	0	0	0	0
PS15m_ct8:885712-885799	Cluster_30992	88	3	0.661	0	-	CGAGCGUAUGG	2	0.667	N	N0	-1	3	0	0	0	0	0	0
PS15m_ct8:885918-886004	Cluster_30993	87	5	1.102	0	-	CACAACAUGCAGAAC	2	0.6	N	N0	-1	3	2	0	0	0	0	0
PS15m_ct8:886158-886182	Cluster_30994	25	4	0.881	0.5	.	GAUGAGGUUGAUCAUA	2	0.5	N	N0	-1	4	0	0	0	0	0	0
PS15m_ct8:886388-886511	Cluster_30995	124	3	0.661	0	-	CAAGCCGGAUA	1	1	N	N0	-1	3	0	0	0	0	0	0
PS15m_ct8:887593-887626	Cluster_30996	34	3	0.661	0	-	CCUCCUCAAG	1	1	N	N0	-1	3	0	0	0	0	0	0
PS15m_ct8:890793-890843	Cluster_30997	51	3	0.661	0.333	.	UUUCGUUAUUCUUCUCUC	1	1	N	N0	-1	3	0	0	0	0	0	0
PS15m_ct8:892309-892364	Cluster_30998	56	4	0.881	0.5	.	GCGCAAGUCA	2	0.5	N	N0	-1	2	0	0	0	2	0	0
PS15m_ct8:892474-892527	Cluster_30999	54	3	0.661	0.333	.	GGAAAGAUGG	2	0.667	N	N0	-1	3	0	0	0	0	0	0
PS15m_ct8:892981-893097	Cluster_31000	117	8	1.763	1	+	GAACGUUAUUCAUCGUGCAUCUCGU	3	0.75	N	N0	-1	5	0	0	0	0	0	3
PS15m_ct8:893188-893383	Cluster_31001	196	21	4.627	0.952	+	UGAGGAACGUAUUGGUCGC	5	0.667	N	N0	-1	17	1	1	0	0	1	1
PS15m_ct8:893463-893549	Cluster_31002	87	9	1.983	0.778	.	CACAUUUCGCAUCACUUUUU	2	0.778	N	N0	-1	5	2	2	0	0	0	0
PS15m_ct8:895329-895365	Cluster_31003	37	5	1.102	0.4	.	CAAAAAGAAGAUUGACGAUUUAGUA	2	0.8	N	N0	-1	3	0	0	0	0	0	2
PS15m_ct8:895742-895816	Cluster_31004	75	4	0.881	0.75	.	UUAGUUGCAGACUAUAUGCAACAAUCAUCAAAGAGAGAU	2	0.75	N	N0	-1	1	3	0	0	0	0	0
PS15m_ct8:895895-895904	Cluster_31005	10	12	2.644	0	-	GUGAGCUGGG	12	0.083	N	N0	-1	12	0	0	0	0	0	0
PS15m_ct8:896150-896161	Cluster_31006	12	3	0.661	0	-	UAAGGAGGACUC	2	0.667	N	N0	-1	3	0	0	0	0	0	0
PS15m_ct8:896780-897036	Cluster_31007	257	7	1.542	1	+	GUCAUGGCCGGUA	2	0.857	N	N0	-1	6	1	0	0	0	0	0
PS15m_ct8:899232-899422	Cluster_31008	191	173	38.12	0.052	-	UCAGUGAAUGGACAAGUGUAUGG	24	0.532	23	N0	-1	6	3	26	27	75	31	5
PS15m_ct8:900411-900481	Cluster_31009	71	7	1.542	0.571	.	GGGUCUGUCAAG	3	0.714	N	N0	-1	5	2	0	0	0	0	0
PS15m_ct8:900561-901081	Cluster_31010	521	22	4.848	0.955	+	UGUUUUAACUGAGCGUCCAUUCGA	3	0.682	N	N0	-1	18	1	0	0	0	3	0
PS15m_ct8:901701-901762	Cluster_31011	62	4	0.881	0.75	.	CAGGAGGGAAUGGGC	2	0.75	N	N0	-1	4	0	0	0	0	0	0
PS15m_ct8:901953-901998	Cluster_31012	46	3	0.661	1	+	CAUUGAAUAUCAAUACGAG	2	0.667	N	N0	-1	3	0	0	0	0	0	0
PS15m_ct8:902537-902548	Cluster_31013	12	3	0.661	0	-	GAAUAGCUUCGG	3	0.333	N	N0	-1	3	0	0	0	0	0	0
PS15m_ct8:902887-903096	Cluster_31014	210	3	0.661	1	+	UGAACAAGGAGAAUAUGGCAAAGUAUGCCAUAAAGCA	1	1	N	N0	-1	1	1	0	1	0	0	0
PS15m_ct8:903823-903927	Cluster_31015	105	7	1.542	0	-	CAUGCUACUAUGCCGUU	3	0.714	N	N0	-1	7	0	0	0	0	0	0
PS15m_ct8:904021-904271	Cluster_31016	251	11	2.424	0.091	-	GUCUGGCAGA	2	0.909	N	N0	-1	6	1	1	1	0	1	1
PS15m_ct8:904501-904598	Cluster_31017	98	4	0.881	0	-	CAACUCGUUGUUUUGAGAAUUUGGAGAGAAAUUCUCAUU	1	1	N	N0	-1	1	2	0	0	0	1	0
PS15m_ct8:904801-904835	Cluster_31018	35	3	0.661	0	-	GAACGAUGCUGCAGGUCU	1	1	N	N0	-1	2	0	0	1	0	0	0
PS15m_ct8:905094-905226	Cluster_31019	133	6	1.322	0.167	-	UGCAAGAACCAGAACAGUG	1	1	N	N0	-1	4	1	0	1	0	0	0
PS15m_ct8:905405-905428	Cluster_31020	24	4	0.881	0	-	GGCAAUGAAGAACCUUAUG	3	0.5	N	N0	-1	4	0	0	0	0	0	0
PS15m_ct8:905546-905715	Cluster_31021	170	8	1.763	0	-	AUACAGCCCUUUCCAAAGUGAUUGGCGU	2	0.625	N	N0	-1	4	2	1	0	1	0	0
PS15m_ct8:906206-906251	Cluster_31022	46	3	0.661	0	-	CUAAAAAUGAUGAUAUG	2	0.667	N	N0	-1	2	1	0	0	0	0	0
PS15m_ct8:906388-906423	Cluster_31023	36	6	1.322	0	-	GGAAGACCAUCCUGAUCCG	4	0.5	N	N0	-1	5	0	0	1	0	0	0
PS15m_ct8:906742-906914	Cluster_31024	173	18	3.966	0	-	CAGAGCUGUACUCUAUUUGGAGUUGAU	2	0.667	N	N0	-1	6	6	2	0	1	2	1
PS15m_ct8:907079-907233	Cluster_31025	155	8	1.763	0.25	.	GCGCAAGUGG	4	0.625	N	N0	-1	8	0	0	0	0	0	0
PS15m_ct8:907452-907463	Cluster_31026	12	3	0.661	0	-	GUAACCAGGA	2	0.667	N	N0	-1	3	0	0	0	0	0	0
PS15m_ct8:907619-907922	Cluster_31027	304	12	2.644	0.167	-	UGUAAGACAAGUAA	2	0.917	N	N0	-1	9	2	0	0	0	1	0
PS15m_ct8:908012-908379	Cluster_31028	368	13	2.864	0	-	CUUUUUAUUAAUAUAGUCUCUUUU	2	0.923	N	N0	-1	8	1	1	1	0	2	0
PS15m_ct8:908718-908861	Cluster_31029	144	3	0.661	0.667	.	CGCUCGUGCAAGAAAUC	1	1	N	N0	-1	3	0	0	0	0	0	0
PS15m_ct8:908990-909126	Cluster_31030	137	3	0.661	1	+	GAGAGAAGCGAUU	1	1	N	N0	-1	2	0	0	0	1	0	0
PS15m_ct8:909263-909540	Cluster_31031	278	43	9.475	0.047	-	GUAAAGCGAAUGAUUAG	6	0.605	N	N0	-1	42	1	0	0	0	0	0
PS15m_ct8:909665-909755	Cluster_31032	91	3	0.661	0.333	.	AUGAGGAAGAUCCUGA	1	1	N	N0	-1	3	0	0	0	0	0	0
PS15m_ct8:911013-911123	Cluster_31033	111	3	0.661	0	-	ACAUUCGAAGCCACACAUGUUUGGUUAAUU	1	1	N	N0	-1	1	1	0	0	0	1	0
PS15m_ct8:911648-912072	Cluster_31034	425	18	3.966	0.278	.	GGCCUUGGGG	3	0.778	N	N0	-1	11	3	0	1	1	0	2
PS15m_ct8:912183-912207	Cluster_31035	25	4	0.881	0	-	GUGAGGACAUUACCAUUG	3	0.5	N	N0	-1	3	0	0	0	1	0	0
PS15m_ct8:913438-913510	Cluster_31036	73	5	1.102	0.6	.	GCUUCCUGACG	2	0.6	N	N0	-1	5	0	0	0	0	0	0
PS15m_ct8:914681-914721	Cluster_31037	41	3	0.661	1	+	ACGUGGAUGAUGAA	2	0.667	N	N0	-1	3	0	0	0	0	0	0
PS15m_ct8:915573-915822	Cluster_31038	250	7	1.542	0	-	UUUGGAAGAAAAGGAGAGUGAAUUAGAAGCUCAAA	2	0.857	N	N0	-1	2	3	1	0	0	0	1
PS15m_ct8:916015-916101	Cluster_31039	87	8	1.763	0	-	UGAAGUGUUGGCUCGUCUCUUC	1	1	N	N0	-1	3	2	1	2	0	0	0
PS15m_ct8:916183-916363	Cluster_31040	181	14	3.085	0.071	-	CCAAGACAUCUUCUUUGUCCUUACAGAUCGUG	5	0.643	N	N0	-1	7	5	0	1	1	0	0
PS15m_ct8:916622-916666	Cluster_31041	45	3	0.661	0	-	AUACAGCCAGAGAUGCUGAAGUCUUGAACGUGAUCGCUACUAUUA	2	0.667	N	N0	-1	0	2	0	0	0	1	0
PS15m_ct8:916758-916922	Cluster_31042	165	9	1.983	0	-	CUCCAAUUGAGCAAGAUCUA	2	0.778	N	N0	-1	6	3	0	0	0	0	0
PS15m_ct8:917235-917667	Cluster_31043	433	31	6.831	0.032	-	UCAAGGAGUUGUU	3	0.742	N	N0	-1	21	6	0	3	1	0	0
PS15m_ct8:917763-918229	Cluster_31044	467	19	4.187	0.053	-	CUUGUUGUUGAGAAUG	2	0.842	N	N0	-1	15	1	0	0	1	1	1
PS15m_ct8:918338-918374	Cluster_31045	37	3	0.661	0.333	.	UCUCGAAAUUGGCGAAU	1	1	N	N0	-1	2	0	1	0	0	0	0
PS15m_ct8:918600-918639	Cluster_31046	40	3	0.661	0	-	AUCAGAAUUCGCAGAGAUCUAUAAUUUAUGUAGAGAAGUG	2	0.667	N	N0	-1	1	2	0	0	0	0	0
PS15m_ct8:919294-919437	Cluster_31047	144	9	1.983	0.222	.	UCGAUUUUAGCAAAGAACUGGAUGUUACUUUGUUGG	2	0.556	N	N0	-1	2	4	1	2	0	0	0
PS15m_ct8:923513-923680	Cluster_31048	168	4	0.881	0.75	.	GCUACUGGAUGUG	1	1	N	N0	-1	4	0	0	0	0	0	0
PS15m_ct8:923800-923890	Cluster_31049	91	3	0.661	0.333	.	CUCUGCUGUAUUGU	2	0.667	N	N0	-1	3	0	0	0	0	0	0
PS15m_ct8:925180-925240	Cluster_31050	61	3	0.661	0	-	CAGAAUGACCUCACUG	1	1	N	N0	-1	2	0	0	0	1	0	0
PS15m_ct8:925328-925361	Cluster_31051	34	3	0.661	0	-	UACUCGUCGUAUACAGACUGUCUUU	2	0.667	N	N0	-1	1	0	0	0	0	0	2
PS15m_ct8:925734-925854	Cluster_31052	121	6	1.322	0	-	CCGUGCGGUUGGAAAGGA	1	1	N	N0	-1	4	1	0	0	0	1	0
PS15m_ct8:928084-928093	Cluster_31053	10	10	2.203	0	-	CGCUCUCACC	10	0.1	N	N0	-1	10	0	0	0	0	0	0
PS15m_ct8:931372-931403	Cluster_31054	32	3	0.661	1	+	CACGUUACUAUCCUAUUAUU	2	0.667	N	N0	-1	2	1	0	0	0	0	0
PS15m_ct8:932379-932468	Cluster_31055	90	1262	278.076	0.998	+	GCGCGGAUAGUUUAAAGGUAGAAUCUUGC	231	0.092	N	N0	-1	736	493	2	2	10	4	15
PS15m_ct8:932766-932926	Cluster_31056	161	6	1.322	0.5	.	UUUCGUAACUUACUCUUUUCUUC	1	1	N	N0	-1	2	0	0	0	3	1	0
PS15m_ct8:933102-933654	Cluster_31057	553	175	38.561	0.509	.	UCAGGGAGAAUGGUCUGAUCCAG	19	0.497	24	N0	1	2	1	2	20	71	79	0
PS15m_ct8:933785-933999	Cluster_31058	215	8	1.763	0.625	.	UAAGCACAAAGAAUAAAUACGUU	2	0.875	23	N0	-1	0	0	1	1	4	2	0
PS15m_ct8:934125-935983	Cluster_31059	1859	393	86.596	0.537	.	UCUGUGUUUACUACUCUGGGUAAC	18	0.672	23	N0	-1	18	3	18	27	180	141	6
PS15m_ct8:936155-936609	Cluster_31060	455	90	19.831	0.289	.	UAAUAAUGUCUAGUGGUGAAUGG	7	0.567	23	N0	-1	5	0	4	2	44	34	1
PS15m_ct8:936975-937101	Cluster_31061	127	4	0.881	0.5	.	UAGAUAAGAAUGAAGCUGUUCCA	2	0.75	23	N0	-1	0	0	0	1	3	0	0
PS15m_ct8:937229-939355	Cluster_31062	2127	469	103.342	0.343	.	UCGAUUCUUUGCGUUGGUUGUGC	13	0.648	23	N0	-1	15	5	31	43	207	157	11
PS15m_ct8:939496-939774	Cluster_31063	279	26	5.729	0.385	.	UAAGAAAUUUCACGAGACACAGC	2	0.885	24	N0	0	2	0	2	2	8	11	1
PS15m_ct8:939868-940071	Cluster_31064	204	6	1.322	0.333	.	GGGAAAGGUU	2	0.833	N	N0	-1	3	1	1	0	1	0	0
PS15m_ct8:940177-941713	Cluster_31065	1537	260	57.29	0.854	+	UAAGCUUGGGAGGUACAUUUUCG	23	0.554	23	N0	-1	5	1	2	19	138	92	3
PS15m_ct8:941843-942047	Cluster_31066	205	10	2.203	0.2	.	UGGCAGCAUUCUAGUCUAUCGGA	2	0.9	23	N0	-1	2	0	0	1	4	3	0
PS15m_ct8:942208-942274	Cluster_31067	67	5	1.102	0.2	.	UUCAUAAUUAUUCGGCGAAAAUG	2	0.8	23	N0	-1	0	0	0	0	3	2	0
PS15m_ct8:942736-942811	Cluster_31068	76	6	1.322	0	-	UGGACAGAAAUUGGGAUUUUACC	2	0.667	23	N0	-1	0	0	0	0	5	1	0
PS15m_ct8:942895-942999	Cluster_31069	105	5	1.102	0.2	.	GCUGGGGAUA	3	0.6	N	N0	-1	4	0	0	0	1	0	0
PS15m_ct8:943435-943682	Cluster_31070	248	5	1.102	0.6	.	UUAUUGUGAUCCGACCAGGAAGA	1	1	N	N0	-1	2	0	0	0	1	2	0
PS15m_ct8:943757-943962	Cluster_31071	206	25	5.509	0.08	-	GAGCGGAGAA	12	0.44	N	N0	-1	21	1	1	0	2	0	0
PS15m_ct8:945900-945911	Cluster_31072	12	5	1.102	0	-	UAUAAUGAGGGA	5	0.2	N	N0	-1	5	0	0	0	0	0	0
PS15m_ct8:947147-947513	Cluster_31073	367	17	3.746	0.941	+	CCACUGGAGGAAUAUGA	3	0.765	N	N0	-1	12	1	1	2	0	1	0
PS15m_ct8:947642-947736	Cluster_31074	95	9	1.983	0.889	+	GUUGUAUGUCAUGCCGCUGUAG	2	0.778	N	N0	-1	4	0	1	2	0	1	1
PS15m_ct8:947886-948696	Cluster_31075	811	63	13.882	0.984	+	AUGGAAUGCUCAAA	3	0.794	N	N0	-1	49	6	2	2	2	2	0
PS15m_ct8:948809-949240	Cluster_31076	432	25	5.509	0.8	+	UUCGUCGUUAAUAG	3	0.84	N	N0	-1	17	1	1	1	2	3	0
PS15m_ct8:949930-950019	Cluster_31077	90	4	0.881	0	-	CGCAUGGAGGAUAUCGAAG	2	0.75	N	N0	-1	4	0	0	0	0	0	0
PS15m_ct8:950574-950648	Cluster_31078	75	6	1.322	0.833	+	GCUAGUACCGA	3	0.5	N	N0	-1	5	1	0	0	0	0	0
PS15m_ct8:951056-951105	Cluster_31079	50	22	4.848	0	-	CCGACUAGGGA	11	0.364	N	N0	-1	22	0	0	0	0	0	0
PS15m_ct8:953105-953178	Cluster_31080	74	5	1.102	1	+	UCACGUCAAGCAUUCAUUGAAGAUUGCUCUACA	2	0.8	N	N0	-1	0	4	0	0	0	0	1
PS15m_ct8:953257-953336	Cluster_31081	80	6	1.322	1	+	CGUAAGGUCAUGGU	2	0.833	N	N0	-1	6	0	0	0	0	0	0
PS15m_ct8:953443-953819	Cluster_31082	377	23	5.068	0.826	+	AUCUCGGUGCAUUGUCCACUGAAUACCAAUA	3	0.826	N	N0	-1	14	5	0	1	0	1	2
PS15m_ct8:953897-954040	Cluster_31083	144	9	1.983	1	+	UCUUUAAAAAGUGAUUUUUGGAAUAAAUCUCUAUUCUUU	3	0.778	N	N0	-1	2	6	0	0	0	1	0
PS15m_ct8:954709-954824	Cluster_31084	116	4	0.881	0	-	CACAAAGAUGUCUCCUCCCCUGAUAGC	1	1	N	N0	-1	1	2	0	0	0	0	1
PS15m_ct8:954989-955104	Cluster_31085	116	5	1.102	0	-	UUACGAGGAAGU	3	0.6	N	N0	-1	4	1	0	0	0	0	0
PS15m_ct8:955804-956000	Cluster_31086	197	4	0.881	0	-	CGGCAGUAGAGUA	1	1	N	N0	-1	3	0	0	0	0	1	0
PS15m_ct8:956128-956207	Cluster_31087	80	3	0.661	0	-	CAUAAGCAGUAGUCAUAAUUACACUCCACUUCCUAUU	2	0.667	N	N0	-1	1	2	0	0	0	0	0
PS15m_ct8:959172-959445	Cluster_31088	274	10	2.203	1	+	UCAAAGUAGGAGCGAUG	2	0.8	N	N0	-1	6	1	0	0	1	2	0
PS15m_ct8:959577-959694	Cluster_31089	118	3	0.661	1	+	CUUCUUACAAUAGCGCUUCUUUUUCAUC	2	0.667	N	N0	-1	1	2	0	0	0	0	0
PS15m_ct8:959813-960115	Cluster_31090	303	11	2.424	0.727	.	CAAGAGCAAGAAGAGAA	2	0.727	N	N0	-1	7	2	2	0	0	0	0
PS15m_ct8:960236-960343	Cluster_31091	108	3	0.661	1	+	CUACUACAACUAAUACCGCUA	1	1	N	N0	-1	1	0	1	0	0	1	0
PS15m_ct8:960493-960564	Cluster_31092	72	6	1.322	0.667	.	UCUUCGGUAG	1	1	N	N0	-1	4	2	0	0	0	0	0
PS15m_ct8:960667-961037	Cluster_31093	371	34	7.492	0.882	+	UGUUGCGCAUACAAACAAAUAUGG	6	0.618	21	N0	-1	3	0	14	2	6	9	0
PS15m_ct8:961129-961210	Cluster_31094	82	7	1.542	0.429	.	UACCAACAAACAAGAAUACGAAGC	3	0.571	24	N0	0	0	0	0	0	3	4	0
PS15m_ct8:961363-961507	Cluster_31095	145	9	1.983	0.333	.	UGAUGAAUGUACUUGAAGUUGGUG	3	0.667	N	N0	-1	3	0	0	1	0	5	0
PS15m_ct8:962276-962376	Cluster_31096	101	5	1.102	0.6	.	UUUGUUUCAUGCAUCAUAUCUUGC	2	0.8	N	N0	-1	2	0	0	1	0	2	0
PS15m_ct8:962835-963005	Cluster_31097	171	3	0.661	0	-	GAGGAAGGUAGUCGAUGGCA	1	1	N	N0	-1	3	0	0	0	0	0	0
PS15m_ct8:963108-963206	Cluster_31098	99	3	0.661	0.667	.	GAUGAUGGAUCUUGUAUACUUGA	2	0.667	N	N0	-1	1	0	0	0	2	0	0
PS15m_ct8:964963-965239	Cluster_31099	277	9	1.983	0.556	.	GUAUGAUUGGUA	1	1	N	N0	-1	8	0	1	0	0	0	0
PS15m_ct8:965403-965420	Cluster_31100	18	3	0.661	0.333	.	UUGCAUACGGGUGAACGU	1	1	N	N0	-1	3	0	0	0	0	0	0
PS15m_ct8:966172-966195	Cluster_31101	24	5	1.102	1	+	AAUGAAGAGUUGAAACGUG	2	0.6	N	N0	-1	5	0	0	0	0	0	0
PS15m_ct8:966518-966568	Cluster_31102	51	5	1.102	0.8	+	AGGUUUGUGUGAAUGUUU	2	0.8	N	N0	-1	3	0	0	1	1	0	0
PS15m_ct8:969931-970102	Cluster_31103	172	4	0.881	0.5	.	UCCAAGAGAG	1	1	N	N0	-1	4	0	0	0	0	0	0
PS15m_ct8:970411-970505	Cluster_31104	95	5	1.102	0.2	.	CGUCAGGGUA	4	0.4	N	N0	-1	5	0	0	0	0	0	0
PS15m_ct8:971035-971180	Cluster_31105	146	3	0.661	0.667	.	CCCUCGUAUU	1	1	N	N0	-1	2	0	1	0	0	0	0
PS15m_ct8:972775-972899	Cluster_31106	125	4	0.881	0	-	UCUCAAUUCGUCAUUC	1	1	N	N0	-1	4	0	0	0	0	0	0
PS15m_ct8:973118-973222	Cluster_31107	105	4	0.881	0	-	CUCGACUCAUUAAAGAAUAUA	2	0.75	N	N0	-1	2	0	2	0	0	0	0
PS15m_ct8:973770-973837	Cluster_31108	68	4	0.881	0	-	CAUGGCUCGUAUUGUGCAGUA	2	0.5	N	N0	-1	2	0	2	0	0	0	0
PS15m_ct8:974785-974873	Cluster_31109	89	6	1.322	0	-	UCAGGAUGUGUUGGA	3	0.5	N	N0	-1	5	0	0	0	0	1	0
PS15m_ct8:975123-975209	Cluster_31110	87	4	0.881	0.25	.	GAAUGUAGCC	1	1	N	N0	-1	3	1	0	0	0	0	0
PS15m_ct8:975503-975720	Cluster_31111	218	5	1.102	0.2	.	CACAGCCGUCAACAGCAAAACAAGAAAAC	1	1	N	N0	-1	2	1	1	0	1	0	0
PS15m_ct8:975931-976008	Cluster_31112	78	5	1.102	0.8	+	GGGGAAAGAAG	2	0.8	N	N0	-1	5	0	0	0	0	0	0
PS15m_ct8:976172-976181	Cluster_31113	10	8	1.763	0	-	CCACUGUCCC	8	0.125	N	N0	-1	8	0	0	0	0	0	0
PS15m_ct8:976377-976454	Cluster_31114	78	3	0.661	0	-	GUCGUGUCGUUG	2	0.667	N	N0	-1	3	0	0	0	0	0	0
PS15m_ct8:977075-977202	Cluster_31115	128	3	0.661	0.333	.	CAUGACAUGG	1	1	N	N0	-1	3	0	0	0	0	0	0
PS15m_ct8:978353-978455	Cluster_31116	103	3	0.661	0.667	.	UCUACCCCAGUGCUACAUCCAGC	1	1	N	N0	-1	2	0	0	0	1	0	0
PS15m_ct8:979606-979662	Cluster_31117	57	5	1.102	0.2	.	GGUUGUCCGC	2	0.8	N	N0	-1	5	0	0	0	0	0	0
PS15m_ct8:980139-980239	Cluster_31118	101	3	0.661	0.333	.	CUAGACAUUAAGA	1	1	N	N0	-1	3	0	0	0	0	0	0
PS15m_ct8:981740-981774	Cluster_31119	35	5	1.102	1	+	AUGGUUGGUUU	4	0.4	N	N0	-1	5	0	0	0	0	0	0
PS15m_ct8:983636-983703	Cluster_31120	68	5	1.102	0.2	.	UCUGAUCCAGAAUUUAGGUUGAGG	2	0.6	23	N0	-1	0	0	0	0	3	2	0
PS15m_ct8:984754-984846	Cluster_31121	93	3	0.661	0.333	.	UAGCAGGAGAA	1	1	N	N0	-1	3	0	0	0	0	0	0
PS15m_ct8:985174-985923	Cluster_31122	750	53	11.678	0.075	-	UAAGGAACAAGCUACUUAGUUGU	5	0.755	23	N0	-1	5	1	9	2	26	9	1
PS15m_ct8:986018-986031	Cluster_31123	14	3	0.661	1	+	UUUUGGGGAAAUUU	2	0.667	N	N0	-1	3	0	0	0	0	0	0
PS15m_ct8:986190-986669	Cluster_31124	480	170	37.459	0.059	-	UGCAAGGUCAUCUUAACUUCA	8	0.535	23	N0	-1	18	1	44	9	57	41	0
PS15m_ct8:987187-987365	Cluster_31125	179	10	2.203	0.3	.	UACGGACAUUUACUAUAUUCAGAC	2	0.9	23	N0	-1	0	0	1	1	6	2	0
PS15m_ct8:987536-988556	Cluster_31126	1021	261	57.51	0.414	.	CAGGGAACCA	17	0.59	23	N0	-1	32	3	8	26	113	78	1
PS15m_ct8:988671-988729	Cluster_31127	59	4	0.881	0	-	CAGGGGUUCG	3	0.5	N	N0	-1	3	0	0	0	0	1	0
PS15m_ct8:988931-989608	Cluster_31128	678	371	81.748	0.146	-	UAGAGAAAAGGGAACCAUGGU	94	0.321	23	N0	-1	20	3	110	19	165	52	2
PS15m_ct8:989739-990781	Cluster_31129	1043	645	142.123	0.588	.	UCCAGGAUGUCUUUAGUAGAG	16	0.564	21	N0	10	90	9	189	56	175	116	10
PS15m_ct8:991385-995802	Cluster_31130	4418	1814	399.707	0.425	.	UCCUCUGGUUGGUCUGCUAGAUG	39	0.578	23	N0	-1	139	23	147	159	858	457	31
PS15m_ct8:995942-1001394	Cluster_31131	5453	1892	416.894	0.436	.	GGCAUCCGUC	27	0.623	23	N0	-1	151	19	178	211	873	426	34
PS15m_ct8:1001813-1007194	Cluster_31132	5382	1724	379.876	0.427	.	UCAAGACUAUCUGGAUGGUGUUCU	18	0.644	23	N0	-1	124	23	155	169	769	461	23
PS15m_ct8:1008382-1008772	Cluster_31133	391	97	21.374	0.134	-	UGGCAUCACUGUUAAUUAAGGACA	10	0.557	24	N0	-1	14	0	15	3	25	39	1
PS15m_ct8:1008877-1013588	Cluster_31134	4712	1685	371.283	0.424	.	GGCAUCCGUC	20	0.649	23	N0	-1	142	17	190	186	708	405	37
PS15m_ct8:1013676-1013910	Cluster_31135	235	35	7.712	0.629	.	UUGGCGCGAAUAUGUCCACUAUG	7	0.686	23	N0	-1	6	1	1	4	14	9	0
PS15m_ct8:1014003-1014340	Cluster_31136	338	33	7.271	0.091	-	UUUGUUUGGUGAUCGUGUGGAUG	4	0.727	23	N0	-1	2	0	1	3	16	11	0
PS15m_ct8:1014744-1016692	Cluster_31137	1949	1564	344.621	0.25	.	UAGAGGAUCAGUAUUAUGAGAGG	181	0.339	23	N0	-1	70	10	57	118	907	378	24
PS15m_ct8:1017229-1018510	Cluster_31138	1282	102	22.475	0.627	.	UAAAUCAGUAUGGAGGAGGUAUCGAA	5	0.696	24	N0	0	6	7	0	4	41	43	1
PS15m_ct8:1018743-1020386	Cluster_31139	1644	1350	297.467	0.166	-	UGCUGAACUUGAUUAGGUGUU	78	0.333	21	N0	-1	104	5	651	54	366	157	13
PS15m_ct8:1020787-1022105	Cluster_31140	1319	1853	408.301	0.116	-	UCAGGAAAAAAUUGAAUGCUAUG	204	0.295	23	N0	-1	61	14	113	181	959	502	23
PS15m_ct8:1022399-1023530	Cluster_31141	1132	428	94.308	0.145	-	UGUUGACUCUCGUAUUAUCGG	14	0.512	23	N0	-1	29	3	109	34	162	89	2
PS15m_ct8:1023716-1023934	Cluster_31142	219	7	1.542	0.429	.	UAUUAAAUGGGAAGAUCUGGGC	2	0.857	24	N0	0	0	0	0	2	2	3	0
PS15m_ct8:1024032-1024542	Cluster_31143	511	37	8.153	0.541	.	UCAAAUCCUUUUUUAUCAGAUCAA	4	0.622	N	N0	-1	10	0	0	2	16	8	1
PS15m_ct8:1026177-1026310	Cluster_31144	134	4	0.881	0.75	.	UGGCAUCUGC	1	1	N	N0	-1	2	1	0	0	1	0	0
PS15m_ct8:1026892-1026902	Cluster_31145	11	7	1.542	0	-	CAACCGGGAU	5	0.286	N	N0	-1	7	0	0	0	0	0	0
PS15m_ct8:1028796-1028906	Cluster_31146	111	3	0.661	1	+	GGAGACAUAG	2	0.667	N	N0	-1	2	1	0	0	0	0	0
PS15m_ct8:1029398-1029486	Cluster_31147	89	3	0.661	0	-	ACUAUGCAGAUAUUGUG	1	1	N	N0	-1	2	0	1	0	0	0	0
PS15m_ct8:1029643-1029712	Cluster_31148	70	7	1.542	0.857	+	GGCGAUUUUA	6	0.286	N	N0	-1	7	0	0	0	0	0	0
PS15m_ct8:1030027-1030064	Cluster_31149	38	5	1.102	0.2	.	UUGGAGAAAUUGG	2	0.8	N	N0	-1	5	0	0	0	0	0	0
PS15m_ct8:1030155-1030270	Cluster_31150	116	3	0.661	0	-	CAACAGAAGAAAAAGGAA	1	1	N	N0	-1	3	0	0	0	0	0	0
PS15m_ct8:1031811-1031839	Cluster_31151	29	3	0.661	1	+	GCUGAGGAGG	1	1	N	N0	-1	3	0	0	0	0	0	0
PS15m_ct8:1032331-1032397	Cluster_31152	67	5	1.102	0.2	.	GAUUUUGCUUGG	2	0.8	N	N0	-1	5	0	0	0	0	0	0
PS15m_ct8:1033037-1033116	Cluster_31153	80	5	1.102	0.8	+	GUCUCGCUCUU	1	1	N	N0	-1	5	0	0	0	0	0	0
PS15m_ct8:1033992-1034007	Cluster_31154	16	29	6.39	0	-	GGUGAUCCGA	20	0.103	N	N0	-1	29	0	0	0	0	0	0
PS15m_ct8:1037469-1037605	Cluster_31155	137	4	0.881	1	+	AUACCGCAAUUUGGUUUCGUA	1	1	N	N0	-1	2	0	1	0	0	0	1
PS15m_ct8:1037883-1038144	Cluster_31156	262	16	3.526	0.938	+	AGCCUUGUUUUUCGUCAU	3	0.562	N	N0	-1	6	4	1	0	0	5	0
PS15m_ct8:1038253-1038363	Cluster_31157	111	7	1.542	1	+	UAACUAGACAAAUG	4	0.571	N	N0	-1	6	1	0	0	0	0	0
PS15m_ct8:1038751-1038781	Cluster_31158	31	3	0.661	0.667	.	CGUCGCGAAGA	2	0.667	N	N0	-1	3	0	0	0	0	0	0
PS15m_ct8:1039848-1039933	Cluster_31159	86	6	1.322	0.5	.	UUCUACAUGGCGA	2	0.667	N	N0	-1	5	1	0	0	0	0	0
PS15m_ct8:1040339-1040488	Cluster_31160	150	4	0.881	0.5	.	GAAAAAAUGAACACUUGGUA	1	1	N	N0	-1	4	0	0	0	0	0	0
PS15m_ct8:1040593-1040736	Cluster_31161	144	4	0.881	1	+	CUCCAGUAGAUUG	2	0.75	N	N0	-1	4	0	0	0	0	0	0
PS15m_ct8:1040842-1040885	Cluster_31162	44	3	0.661	0.333	.	UGCUGGAUAUG	1	1	N	N0	-1	2	0	0	0	0	0	1
PS15m_ct8:1041182-1041469	Cluster_31163	288	7	1.542	0.857	+	GAUGCAGGUGAUCGAUA	2	0.714	N	N0	-1	5	1	0	1	0	0	0
PS15m_ct8:1042608-1042631	Cluster_31164	24	17	3.746	0.059	-	CGAGCCCUGG	16	0.118	N	N0	-1	17	0	0	0	0	0	0
PS15m_ct8:1043479-1043731	Cluster_31165	253	9	1.983	0.889	+	GAGGACGAGGCUUGGGUGUCAGCCUCCGUGCUUU	2	0.889	N	N0	-1	5	3	0	1	0	0	0
PS15m_ct8:1044223-1044392	Cluster_31166	170	11	2.424	0.727	.	ACUCAAGGAAUGACAGAAGUUG	2	0.818	N	N0	-1	7	1	0	3	0	0	0
PS15m_ct8:1044578-1044671	Cluster_31167	94	3	0.661	0.667	.	GGAGAGAUCAAGAUUG	1	1	N	N0	-1	3	0	0	0	0	0	0
PS15m_ct8:1044782-1044914	Cluster_31168	133	6	1.322	0.5	.	UGGAAUUGGGCGAUUGGAACAAAUUU	1	1	N	N0	-1	3	2	0	0	0	1	0
PS15m_ct8:1045122-1045282	Cluster_31169	161	5	1.102	1	+	UUGUCAAAAGCUUGAACCCCACUC	2	0.6	N	N0	-1	1	2	0	0	0	2	0
PS15m_ct8:1045477-1045713	Cluster_31170	237	7	1.542	0.857	+	GGGUAUCUUGUCC	1	1	N	N0	-1	5	2	0	0	0	0	0
PS15m_ct8:1046027-1046332	Cluster_31171	306	13	2.864	0.846	+	AUUCUGGAUAAAUA	2	0.769	N	N0	-1	11	2	0	0	0	0	0
PS15m_ct8:1046771-1047921	Cluster_31172	1151	65	14.322	0.923	+	GUACACUCUCUCCCCAACGUGGCGGU	3	0.708	N	N0	-1	47	8	3	1	2	2	2
PS15m_ct8:1048028-1048272	Cluster_31173	245	5	1.102	0.8	+	CUCCAUGGACGAUCUC	1	1	N	N0	-1	4	0	0	1	0	0	0
PS15m_ct8:1048590-1048750	Cluster_31174	161	12	2.644	0.417	.	UGGCUCCGGU	5	0.417	N	N0	-1	9	0	1	2	0	0	0
PS15m_ct8:1048852-1049096	Cluster_31175	245	5	1.102	0.8	+	UAACUCUAUAUAUAUAUUUACAUAU	1	1	N	N0	-1	2	2	0	0	0	0	1
PS15m_ct8:1049823-1049937	Cluster_31176	115	6	1.322	0.667	.	CAUUGUCGUUUCCACCGACAAAUGUU	2	0.833	N	N0	-1	4	2	0	0	0	0	0
PS15m_ct8:1050060-1050175	Cluster_31177	116	3	0.661	0.333	.	UACUGUCAAAGACCGUU	1	1	N	N0	-1	3	0	0	0	0	0	0
PS15m_ct8:1050718-1050845	Cluster_31178	128	3	0.661	1	+	UUUCGGUUGC	1	1	N	N0	-1	2	1	0	0	0	0	0
PS15m_ct8:1050921-1051151	Cluster_31179	231	8	1.763	0.75	.	CGAGGCACCA	1	1	N	N0	-1	6	2	0	0	0	0	0
PS15m_ct8:1051236-1051317	Cluster_31180	82	5	1.102	0.2	.	ACAGAAGGAGAGA	2	0.8	N	N0	-1	5	0	0	0	0	0	0
PS15m_ct8:1051655-1051816	Cluster_31181	162	4	0.881	0.75	.	AAAAGGACAAGAAAAAAAUG	2	0.75	N	N0	-1	4	0	0	0	0	0	0
PS15m_ct8:1052940-1052983	Cluster_31182	44	3	0.661	1	+	GAUCACCAAUCUG	1	1	N	N0	-1	1	0	0	1	0	1	0
PS15m_ct8:1053114-1053233	Cluster_31183	120	5	1.102	0.8	+	UUGGGAUGGUACCAAUUUAGCGAG	2	0.8	N	N0	-1	2	1	0	0	0	2	0
PS15m_ct8:1053367-1053434	Cluster_31184	68	3	0.661	1	+	GUUCAAAAUAACAUUGCGG	1	1	N	N0	-1	3	0	0	0	0	0	0
PS15m_ct8:1053541-1053709	Cluster_31185	169	4	0.881	1	+	CUUUUUAGACUCACAAACCU	1	1	N	N0	-1	2	2	0	0	0	0	0
PS15m_ct8:1053851-1053972	Cluster_31186	122	4	0.881	0.25	.	CUUGCGACCAA	1	1	N	N0	-1	4	0	0	0	0	0	0
PS15m_ct8:1054105-1054454	Cluster_31187	350	10	2.203	1	+	GGGAUAACCUCAUGUAUUGG	2	0.9	N	N0	-1	9	1	0	0	0	0	0
PS15m_ct8:1058823-1058924	Cluster_31188	102	5	1.102	1	+	CGAACACGAAAUCAUUAGACAAGAUGAU	1	1	N	N0	-1	3	1	0	0	0	0	1
PS15m_ct8:1064274-1064379	Cluster_31189	106	7	1.542	0.714	.	GACAUGUCACCAUAUGCACUACAAACGCUGAUCA	2	0.857	N	N0	-1	4	2	1	0	0	0	0
PS15m_ct8:1064566-1064687	Cluster_31190	122	6	1.322	0.667	.	UGUCUUGGGA	1	1	N	N0	-1	3	1	0	1	1	0	0
PS15m_ct8:1064828-1064918	Cluster_31191	91	4	0.881	0.5	.	UGCUGAUCCUGUCUCAUUGAUGCAUGACAAA	1	1	N	N0	-1	3	1	0	0	0	0	0
PS15m_ct8:1065004-1065129	Cluster_31192	126	7	1.542	0.857	+	AUCAACUGGUCUUCCUGAA	2	0.857	N	N0	-1	5	2	0	0	0	0	0
PS15m_ct8:1065994-1066415	Cluster_31193	422	20	4.407	0.25	.	AGGAGGUUGGU	4	0.7	N	N0	-1	18	1	0	1	0	0	0
PS15m_ct8:1066585-1066687	Cluster_31194	103	3	0.661	0	-	GAAAUGGAUGCAG	1	1	N	N0	-1	3	0	0	0	0	0	0
PS15m_ct8:1067161-1067291	Cluster_31195	131	4	0.881	0.25	.	AGCCCUUGUU	1	1	N	N0	-1	3	0	0	0	0	1	0
PS15m_ct8:1067726-1067735	Cluster_31196	10	4	0.881	0	-	CGGUUGCUUG	4	0.25	N	N0	-1	4	0	0	0	0	0	0
PS15m_ct8:1067822-1067964	Cluster_31197	143	3	0.661	0.333	.	CACCAUGGCGGU	1	1	N	N0	-1	2	0	0	0	1	0	0
PS15m_ct8:1068048-1068100	Cluster_31198	53	3	0.661	0.667	.	CAGGAGCAUGC	1	1	N	N0	-1	3	0	0	0	0	0	0
PS15m_ct8:1068376-1068395	Cluster_31199	20	4	0.881	0	-	GUUGUGGAACAAGAAGAAUG	4	0.25	N	N0	-1	4	0	0	0	0	0	0
PS15m_ct8:1068500-1068538	Cluster_31200	39	3	0.661	0	-	GAUAAAUCUGUGUUGGAAUGGGACCUCAACACAGGA	2	0.667	N	N0	-1	0	2	0	0	0	1	0
PS15m_ct8:1070312-1070475	Cluster_31201	164	3	0.661	0.667	.	GUAGUAAUAGUAGU	1	1	N	N0	-1	1	1	0	0	0	1	0
PS15m_ct8:1070604-1070721	Cluster_31202	118	3	0.661	0.667	.	GACAAGUCAUU	1	1	N	N0	-1	2	1	0	0	0	0	0
PS15m_ct8:1070831-1071061	Cluster_31203	231	6	1.322	1	+	CACAACAACAGCAAAACGACAAAAG	3	0.667	N	N0	-1	3	0	0	0	0	0	3
PS15m_ct8:1072108-1072117	Cluster_31204	10	3	0.661	0	-	GGGGCUAUGG	3	0.333	N	N0	-1	3	0	0	0	0	0	0
PS15m_ct8:1072265-1072310	Cluster_31205	46	5	1.102	0	-	CGGAUUGGUUCUAGGA	2	0.8	N	N0	-1	3	0	1	0	0	1	0
PS15m_ct8:1072964-1073068	Cluster_31206	105	4	0.881	0	-	CACAGGGAUA	3	0.5	N	N0	-1	3	0	0	1	0	0	0
PS15m_ct8:1073920-1073992	Cluster_31207	73	4	0.881	0	-	GAAGAGAUCACA	2	0.75	N	N0	-1	4	0	0	0	0	0	0
PS15m_ct8:1077979-1078062	Cluster_31208	84	4	0.881	0	-	UGUGGGAUCAUG	2	0.75	N	N0	-1	4	0	0	0	0	0	0
PS15m_ct8:1081298-1081388	Cluster_31209	91	3	0.661	0.667	.	ACCAAAAGACUG	1	1	N	N0	-1	2	0	0	0	0	0	1
PS15m_ct8:1083505-1083515	Cluster_31210	11	13	2.864	0	-	CUCGAGCACC	11	0.154	N	N0	-1	13	0	0	0	0	0	0
PS15m_ct8:1085615-1085624	Cluster_31211	10	4	0.881	0	-	CGCGCACCAU	4	0.25	N	N0	-1	4	0	0	0	0	0	0
PS15m_ct8:1086760-1086770	Cluster_31212	11	5	1.102	0	-	GUGGGGAGUU	3	0.6	N	N0	-1	5	0	0	0	0	0	0
PS15m_ct8:1087347-1087358	Cluster_31213	12	3	0.661	0.667	.	GGGAAUCCGG	1	1	N	N0	-1	3	0	0	0	0	0	0
PS15m_ct8:1089345-1089499	Cluster_31214	155	5	1.102	1	+	UUGCAUGUCGUGCACUGUA	2	0.8	N	N0	-1	2	2	0	0	1	0	0
PS15m_ct8:1090104-1090116	Cluster_31215	13	20	4.407	1	+	AGCUCCGUUUCA	9	0.2	N	N0	-1	20	0	0	0	0	0	0
PS15m_ct8:1090429-1090523	Cluster_31216	95	4	0.881	0.75	.	UUGAUUGACUGGCUUCAAGUCUGUGUCUCUACUGCUGUUG	1	1	N	N0	-1	3	1	0	0	0	0	0
PS15m_ct8:1090648-1090682	Cluster_31217	35	3	0.661	1	+	AUAUGAGGAUGAAACUG	1	1	N	N0	-1	2	0	0	1	0	0	0
PS15m_ct8:1091775-1091875	Cluster_31218	101	3	0.661	0	-	GAAACCAAGAUUAUCUU	1	1	N	N0	-1	3	0	0	0	0	0	0
PS15m_ct8:1095671-1096086	Cluster_31219	416	13	2.864	0.615	.	UGGGUUUGGUUG	2	0.846	N	N0	-1	13	0	0	0	0	0	0
PS15m_ct8:1098218-1098362	Cluster_31220	145	3	0.661	1	+	UCGGUGAGACC	1	1	N	N0	-1	2	0	0	1	0	0	0
PS15m_ct8:1099160-1099357	Cluster_31221	198	6	1.322	0.667	.	CAAGAGCUAUC	1	1	N	N0	-1	6	0	0	0	0	0	0
PS15m_ct8:1099474-1099782	Cluster_31222	309	8	1.763	0.25	.	ACCCAUGGUCGAAUCCACUUUU	1	1	N	N0	-1	6	1	0	1	0	0	0
PS15m_ct8:1099989-1100342	Cluster_31223	354	8	1.763	0.5	.	CGGGCUGGAGG	2	0.875	N	N0	-1	7	0	0	0	0	0	1
PS15m_ct8:1101998-1102083	Cluster_31224	86	4	0.881	0.25	.	GAUUCGUCGC	1	1	N	N0	-1	4	0	0	0	0	0	0
PS15m_ct8:1102424-1102475	Cluster_31225	52	3	0.661	1	+	CAUCGUUGUCAA	1	1	N	N0	-1	3	0	0	0	0	0	0
PS15m_ct8:1105079-1105190	Cluster_31226	112	3	0.661	0	-	CUUGGUAUGG	1	1	N	N0	-1	3	0	0	0	0	0	0
PS15m_ct8:1106279-1106288	Cluster_31227	10	3	0.661	0	-	GAAACGGUUG	3	0.333	N	N0	-1	3	0	0	0	0	0	0
PS15m_ct8:1106552-1106689	Cluster_31228	138	6	1.322	0.667	.	CCUAUUCGAGCAAAAG	1	1	N	N0	-1	5	1	0	0	0	0	0
PS15m_ct8:1107480-1107587	Cluster_31229	108	3	0.661	0.333	.	CCUCUUUGCACAUAGG	1	1	N	N0	-1	3	0	0	0	0	0	0
PS15m_ct8:1108023-1108355	Cluster_31230	333	24	5.288	0.417	.	CGUCGUAGUCU	9	0.333	N	N0	-1	21	3	0	0	0	0	0
PS15m_ct8:1108475-1108567	Cluster_31231	93	3	0.661	0	-	GGUGAUUCAGGA	1	1	N	N0	-1	2	0	0	1	0	0	0
PS15m_ct8:1108969-1109081	Cluster_31232	113	3	0.661	0	-	UUGACACCAAAAAA	1	1	N	N0	-1	1	1	0	0	1	0	0
PS15m_ct8:1109883-1110003	Cluster_31233	121	7	1.542	0	-	UUUAGUUGCAGAAGAUGAAG	2	0.714	N	N0	-1	3	4	0	0	0	0	0
PS15m_ct8:1110205-1110340	Cluster_31234	136	6	1.322	0	-	CUCUUGGCGCAACUCAACGUCGCGAUGACAGUG	3	0.667	N	N0	-1	2	4	0	0	0	0	0
PS15m_ct8:1110801-1111127	Cluster_31235	327	6	1.322	0	-	GACGAAGUAACUGAAC	2	0.833	N	N0	-1	4	2	0	0	0	0	0
PS15m_ct8:1111233-1111309	Cluster_31236	77	3	0.661	0.333	.	CUGUUGAGGU	1	1	N	N0	-1	3	0	0	0	0	0	0
PS15m_ct8:1111463-1111495	Cluster_31237	33	3	0.661	0	-	CAAAGUGGUCUAAUGAC	2	0.667	N	N0	-1	3	0	0	0	0	0	0
PS15m_ct8:1111695-1111939	Cluster_31238	245	13	2.864	0	-	UCCCAACGUGCACGGUAAACUGUCCG	4	0.538	N	N0	-1	4	8	1	0	0	0	0
PS15m_ct8:1112080-1112401	Cluster_31239	322	15	3.305	0.133	-	GCAGUAGAAGAACAGCACUUG	3	0.8	N	N0	-1	8	0	4	1	1	0	1
PS15m_ct8:1112781-1112851	Cluster_31240	71	6	1.322	0	-	GAAGGCCAAG	1	1	N	N0	-1	6	0	0	0	0	0	0
PS15m_ct8:1113018-1113447	Cluster_31241	430	10	2.203	0.1	-	CUGGGAUUACAGAGAUCAAUACG	3	0.7	N	N0	-1	4	2	0	0	3	0	1
PS15m_ct8:1113897-1114069	Cluster_31242	173	7	1.542	0	-	CGAGCGUAGUUGGGAAGUG	3	0.571	N	N0	-1	4	3	0	0	0	0	0
PS15m_ct8:1114154-1114254	Cluster_31243	101	9	1.983	0.444	.	GGGUAACGGG	3	0.667	N	N0	-1	8	0	0	1	0	0	0
PS15m_ct8:1114689-1115065	Cluster_31244	377	13	2.864	0.077	-	CAAGGAAGGAAAUGG	3	0.692	N	N0	-1	9	1	0	1	0	0	2
PS15m_ct8:1115391-1115445	Cluster_31245	55	3	0.661	0	-	UUGUGUAUGAAAUGUGGUG	2	0.667	N	N0	-1	3	0	0	0	0	0	0
PS15m_ct8:1115962-1116038	Cluster_31246	77	3	0.661	0.333	.	CCAAAGACAAAC	1	1	N	N0	-1	3	0	0	0	0	0	0
PS15m_ct8:1116174-1116223	Cluster_31247	50	3	0.661	0	-	AUAGAUUACAACAAUACCGA	2	0.667	N	N0	-1	2	0	1	0	0	0	0
PS15m_ct8:1117835-1117922	Cluster_31248	88	3	0.661	0.333	.	GUUCGCUCAACUUGG	1	1	N	N0	-1	3	0	0	0	0	0	0
PS15m_ct8:1118005-1118087	Cluster_31249	83	5	1.102	0.2	.	CUAAUACACUCAUCU	1	1	N	N0	-1	5	0	0	0	0	0	0
PS15m_ct8:1118270-1118471	Cluster_31250	202	5	1.102	0	-	GUUUGUGCAUUCAACAAUCAACAUGUCU	2	0.8	N	N0	-1	3	2	0	0	0	0	0
PS15m_ct8:1120637-1120722	Cluster_31251	86	4	0.881	0.25	.	GUUUAUUGUUCUUGUAUAGACAACAUAA	1	1	N	N0	-1	2	1	1	0	0	0	0
PS15m_ct8:1122012-1122214	Cluster_31252	203	6	1.322	0.333	.	GGGACAUGAACA	2	0.667	N	N0	-1	6	0	0	0	0	0	0
PS15m_ct8:1122548-1122598	Cluster_31253	51	4	0.881	0.25	.	UGUAUUGUACAUUGGAGGACAAUUUGCAUCUUCUACU	2	0.75	N	N0	-1	2	2	0	0	0	0	0
PS15m_ct8:1122892-1122974	Cluster_31254	83	6	1.322	0.167	-	GACCGUCGCA	3	0.5	N	N0	-1	6	0	0	0	0	0	0
PS15m_ct8:1123932-1124085	Cluster_31255	154	5	1.102	0.2	.	GACGCCCGUG	1	1	N	N0	-1	5	0	0	0	0	0	0
PS15m_ct8:1124310-1124471	Cluster_31256	162	4	0.881	0.5	.	GACAUUGGAC	1	1	N	N0	-1	4	0	0	0	0	0	0
PS15m_ct8:1126096-1126213	Cluster_31257	118	9	1.983	0.556	.	ACGAUGACUGGUAAUCAAUUUU	2	0.778	N	N0	-1	4	1	0	2	0	2	0
PS15m_ct8:1128498-1128508	Cluster_31258	11	19	4.187	0	-	UCAGUAUCAAA	15	0.105	N	N0	-1	19	0	0	0	0	0	0
PS15m_ct8:1130543-1130613	Cluster_31259	71	3	0.661	0.333	.	GGGCUGAAUAAG	1	1	N	N0	-1	2	1	0	0	0	0	0
PS15m_ct8:1130965-1130976	Cluster_31260	12	4	0.881	0.25	.	CGCCGUGACAAU	2	0.75	N	N0	-1	4	0	0	0	0	0	0
PS15m_ct8:1132207-1132252	Cluster_31261	46	8	1.763	0.125	-	GGUCUUUGAAUC	5	0.5	N	N0	-1	8	0	0	0	0	0	0
PS15m_ct8:1132668-1132866	Cluster_31262	199	4	0.881	0.5	.	CCCUCUCUACA	1	1	N	N0	-1	2	1	0	0	1	0	0
PS15m_ct8:1135134-1135197	Cluster_31263	64	4	0.881	0	-	CCUUUUAUUUUGUACUUUUA	2	0.75	N	N0	-1	2	2	0	0	0	0	0
PS15m_ct8:1135428-1135616	Cluster_31264	189	17	3.746	0.118	-	AAGGUUGGGG	8	0.529	N	N0	-1	14	1	0	0	0	0	2
PS15m_ct8:1135799-1135951	Cluster_31265	153	5	1.102	0	-	ACAGGGAUAUUACAUAG	1	1	N	N0	-1	4	0	0	0	0	0	1
PS15m_ct8:1136215-1136339	Cluster_31266	125	7	1.542	0.143	-	UGUGAAUAAGCAAAAGAGAUAGAG	2	0.714	N	N0	-1	4	0	0	0	1	2	0
PS15m_ct8:1139675-1139745	Cluster_31267	71	4	0.881	0	-	ACGUAGCUGUA	1	1	N	N0	-1	4	0	0	0	0	0	0
PS15m_ct8:1141276-1141363	Cluster_31268	88	7	1.542	0.143	-	GCCCUGACGG	6	0.286	N	N0	-1	7	0	0	0	0	0	0
PS15m_ct8:1143741-1143754	Cluster_31269	14	9	1.983	0	-	GGUAAAGCGAAUG	2	0.778	N	N0	-1	9	0	0	0	0	0	0
PS15m_ct8:1145756-1146033	Cluster_31270	278	7	1.542	0.286	.	UUAUGCAUAUCUUUUAAUAUCAG	2	0.857	N	N0	-1	1	1	0	0	3	2	0
PS15m_ct8:1146109-1146180	Cluster_31271	72	4	0.881	0	-	UAUAGAAUGAUGAUAGUGUAAUU	2	0.75	23	N0	-1	0	0	0	0	3	1	0
PS15m_ct8:1146256-1146309	Cluster_31272	54	3	0.661	0	-	UCGACUUUGGAGAAGCCUAGCG	2	0.667	N	N0	-1	1	0	0	2	0	0	0
PS15m_ct8:1146714-1146784	Cluster_31273	71	4	0.881	0	-	CCGCGCACCA	3	0.5	N	N0	-1	4	0	0	0	0	0	0
PS15m_ct8:1148053-1148165	Cluster_31274	113	6	1.322	0	-	GCAAGAUUGUAAAUUGGCAUACUC	2	0.833	N	N0	-1	1	2	1	0	0	2	0
PS15m_ct8:1148250-1148505	Cluster_31275	256	11	2.424	0	-	CACUCGUUGGUGGUUU	3	0.727	N	N0	-1	10	1	0	0	0	0	0
PS15m_ct8:1148591-1148861	Cluster_31276	271	23	5.068	0.391	.	GACUGGCAACA	8	0.478	N	N0	-1	16	5	0	0	2	0	0
PS15m_ct8:1149168-1149441	Cluster_31277	274	8	1.763	0	-	GUCCGCAAGGUUGUC	2	0.75	N	N0	-1	3	3	0	0	1	0	1
PS15m_ct8:1150454-1150465	Cluster_31278	12	5	1.102	0	-	GAUUCUCGGUGA	3	0.4	N	N0	-1	5	0	0	0	0	0	0
PS15m_ct8:1151544-1151770	Cluster_31279	227	7	1.542	0.857	+	CAACAAGCUAGUAUCAGUAACUUUGUCACUGAUCCCUAUG	1	1	N	N0	-1	3	4	0	0	0	0	0
PS15m_ct8:1151992-1152338	Cluster_31280	347	13	2.864	1	+	UUGACCUUGAAUACAUU	2	0.923	N	N0	-1	7	2	0	0	0	1	3
PS15m_ct8:1153556-1153647	Cluster_31281	92	3	0.661	0	-	CAGUCGGUUC	1	1	N	N0	-1	2	0	0	1	0	0	0
PS15m_ct8:1153991-1154077	Cluster_31282	87	3	0.661	0	-	GCAGACUCAAGAAUCUCCGUAUAUU	1	1	N	N0	-1	2	0	0	0	0	0	1
PS15m_ct8:1156161-1156263	Cluster_31283	103	5	1.102	0	-	CAAGGCGUAGUCCUUUGGAAAGAUUAUUUGCC	1	1	N	N0	-1	4	1	0	0	0	0	0
PS15m_ct8:1156450-1156515	Cluster_31284	66	12	2.644	0.917	+	CCAUUCGGGUC	8	0.25	N	N0	-1	12	0	0	0	0	0	0
PS15m_ct8:1156683-1156807	Cluster_31285	125	3	0.661	0.333	.	GAUAGCCGAUACCU	1	1	N	N0	-1	3	0	0	0	0	0	0
PS15m_ct8:1157220-1157456	Cluster_31286	237	7	1.542	0	-	CUGCCAACGCCGUCAAUGGGAUU	2	0.857	N	N0	-1	3	1	0	1	2	0	0
PS15m_ct8:1158012-1158079	Cluster_31287	68	4	0.881	0	-	AACGAUAAUGUGAUUAUCAUCUGG	1	1	N	N0	-1	3	0	0	0	0	1	0
PS15m_ct8:1158780-1158789	Cluster_31288	10	4	0.881	1	+	CGGCUAGGAU	4	0.25	N	N0	-1	4	0	0	0	0	0	0
PS15m_ct8:1159936-1160076	Cluster_31289	141	16	3.526	0.438	.	CCGUCGUGAGA	7	0.438	N	N0	-1	16	0	0	0	0	0	0
PS15m_ct8:1161182-1161368	Cluster_31290	187	11	2.424	0.909	+	AAAAGAAAGCAGAACA	4	0.636	N	N0	-1	10	0	0	0	0	0	1
PS15m_ct8:1161481-1161530	Cluster_31291	50	4	0.881	1	+	CAAAGGAACUUCCCGCUCAAGUCAAGA	2	0.75	N	N0	-1	2	2	0	0	0	0	0
PS15m_ct8:1163176-1163263	Cluster_31292	88	3	0.661	0.333	.	UGGAUUAGGA	1	1	N	N0	-1	3	0	0	0	0	0	0
PS15m_ct8:1164665-1164823	Cluster_31293	159	3	0.661	0	-	CAAAGAAGAUUCUCUGCUUCUGCACCAAACUCACCUCCUA	1	1	N	N0	-1	1	2	0	0	0	0	0
PS15m_ct8:1166224-1166380	Cluster_31294	157	4	0.881	0	-	AAUUACUGCAUG	1	1	N	N0	-1	2	1	0	0	1	0	0
PS15m_ct8:1166490-1166657	Cluster_31295	168	6	1.322	0	-	ACUCCAACAUGGAAAAACGACCAUCAU	3	0.667	N	N0	-1	3	3	0	0	0	0	0
PS15m_ct8:1166797-1166885	Cluster_31296	89	24	5.288	0.958	+	UGGGAUGUAGCUC	12	0.292	N	N0	-1	24	0	0	0	0	0	0
PS15m_ct8:1166995-1167021	Cluster_31297	27	3	0.661	0	-	AUGGAUAUGAACAUAUUGAAACGUUAC	3	0.333	N	N0	-1	0	3	0	0	0	0	0
PS15m_ct8:1167121-1167202	Cluster_31298	82	3	0.661	0	-	GUGCUGCGUCUA	1	1	N	N0	-1	3	0	0	0	0	0	0
PS15m_ct8:1167462-1167518	Cluster_31299	57	4	0.881	0	-	GCACCAGUCGUUGAAAAUUC	1	1	N	N0	-1	4	0	0	0	0	0	0
PS15m_ct8:1167607-1167794	Cluster_31300	188	6	1.322	0.333	.	ACAGCAAAGUUUUGAUCU	2	0.833	N	N0	-1	4	1	0	0	0	0	1
PS15m_ct8:1167875-1168024	Cluster_31301	150	4	0.881	0	-	AUCGAAAUGUCGAUCUUGUCACACCCUU	1	1	N	N0	-1	2	2	0	0	0	0	0
PS15m_ct8:1168130-1168204	Cluster_31302	75	4	0.881	0	-	CAUUGGUAAAGG	2	0.5	N	N0	-1	2	2	0	0	0	0	0
PS15m_ct8:1168358-1168436	Cluster_31303	79	5	1.102	0	-	UUUCGUACCUGAGCGCACUAUG	2	0.8	N	N0	-1	2	1	0	2	0	0	0
PS15m_ct8:1168587-1168646	Cluster_31304	60	5	1.102	0	-	UCUAUCACUUGGAGUCUGA	2	0.8	N	N0	-1	5	0	0	0	0	0	0
PS15m_ct8:1168873-1168991	Cluster_31305	119	3	0.661	0.333	.	CUUGUCCAAGA	1	1	N	N0	-1	3	0	0	0	0	0	0
PS15m_ct8:1169932-1170000	Cluster_31306	69	3	0.661	0	-	UCCACUGUCUG	1	1	N	N0	-1	3	0	0	0	0	0	0
PS15m_ct8:1170180-1170268	Cluster_31307	89	3	0.661	0.667	.	CCCAAGUCUC	1	1	N	N0	-1	3	0	0	0	0	0	0
PS15m_ct8:1170501-1170629	Cluster_31308	129	4	0.881	0	-	CUCUUUAUCGAUA	2	0.75	N	N0	-1	4	0	0	0	0	0	0
PS15m_ct8:1171717-1171807	Cluster_31309	91	4	0.881	0.25	.	GGGUAAGAGUG	2	0.75	N	N0	-1	4	0	0	0	0	0	0
PS15m_ct8:1172482-1172498	Cluster_31310	17	13	2.864	0.077	-	AGCCGGAAGGUU	6	0.308	N	N0	-1	13	0	0	0	0	0	0
PS15m_ct8:1172967-1173028	Cluster_31311	62	3	0.661	0	-	UGGAGACCGG	2	0.667	N	N0	-1	3	0	0	0	0	0	0
PS15m_ct8:1174409-1174565	Cluster_31312	157	5	1.102	0	-	UUGGAUGAUGGCUU	1	1	N	N0	-1	3	0	0	1	0	1	0
PS15m_ct8:1175772-1175936	Cluster_31313	165	5	1.102	0	-	CUGCAAAUGUACUUGUUUCAAUAUGGCACAGAUUU	3	0.6	N	N0	-1	2	3	0	0	0	0	0
PS15m_ct8:1176443-1176510	Cluster_31314	68	6	1.322	0	-	UAAACAAUGUACUGAAAGCGAUUG	2	0.667	N	N0	-1	4	0	0	0	0	2	0
PS15m_ct8:1177200-1177379	Cluster_31315	180	4	0.881	0.5	.	AUACCACUACC	1	1	N	N0	-1	4	0	0	0	0	0	0
PS15m_ct8:1177640-1177651	Cluster_31316	12	36	7.932	0	-	GGAAUGUAGCC	33	0.111	N	N0	-1	36	0	0	0	0	0	0
PS15m_ct8:1177927-1178008	Cluster_31317	82	3	0.661	0	-	CUGUUGGAAAUAUGGAUUAAGUG	1	1	N	N0	-1	2	0	0	0	1	0	0
PS15m_ct8:1178591-1178739	Cluster_31318	149	122	26.882	0.025	-	AGGAAUGUAGCC	73	0.066	N	N0	-1	119	2	0	1	0	0	0
PS15m_ct8:1179333-1179400	Cluster_31319	68	3	0.661	0.667	.	AUCAAAGCCCUUGAAAGCUAAAAAUA	2	0.667	N	N0	-1	1	2	0	0	0	0	0
PS15m_ct8:1179798-1179847	Cluster_31320	50	4	0.881	0.5	.	CUUCGCCUUCUCUGGUUUGGUCUACUU	1	1	N	N0	-1	3	1	0	0	0	0	0
PS15m_ct8:1180003-1180132	Cluster_31321	130	4	0.881	0.75	.	CCAUUUGUUGGGACUAAGCUUCCAGUUCCAUUUCUAUUU	1	1	N	N0	-1	1	3	0	0	0	0	0
PS15m_ct8:1180780-1180789	Cluster_31322	10	4	0.881	0	-	GAACCGGGAC	4	0.25	N	N0	-1	4	0	0	0	0	0	0
PS15m_ct8:1181284-1181330	Cluster_31323	47	6	1.322	0.167	-	CCUCCAUUCGAAUUG	2	0.667	N	N0	-1	6	0	0	0	0	0	0
PS15m_ct8:1181940-1181957	Cluster_31324	18	3	0.661	0	-	CUCUAGUCCG	1	1	N	N0	-1	3	0	0	0	0	0	0
PS15m_ct8:1182074-1182213	Cluster_31325	140	7	1.542	0.143	-	UCUUGCGUAAGAU	3	0.714	N	N0	-1	6	0	0	1	0	0	0
PS15m_ct8:1182352-1182483	Cluster_31326	132	3	0.661	0.667	.	CUCCCAACUUUG	1	1	N	N0	-1	2	1	0	0	0	0	0
PS15m_ct8:1182634-1182693	Cluster_31327	60	3	0.661	0.333	.	GUGGAACGCUGUUGGGUAAAAUUU	1	1	N	N0	-1	2	0	0	0	0	1	0
PS15m_ct8:1182982-1183215	Cluster_31328	234	9	1.983	0	-	AUGUGGAGCAAUCGUCUGUAUUCAAAUCUGUACAUG	1	1	N	N0	-1	8	1	0	0	0	0	0
PS15m_ct8:1184018-1184029	Cluster_31329	12	12	2.644	1	+	GUCAGGUGGGG	8	0.25	N	N0	-1	12	0	0	0	0	0	0
PS15m_ct8:1184495-1184780	Cluster_31330	286	8	1.763	0.5	.	CAUGAUCGUAUAUAUACACAUAUG	2	0.75	N	N0	-1	5	1	0	0	0	2	0
PS15m_ct8:1186130-1186213	Cluster_31331	84	8	1.763	0	-	CUUCGGACUC	4	0.5	N	N0	-1	8	0	0	0	0	0	0
PS15m_ct8:1186479-1186716	Cluster_31332	238	5	1.102	0.6	.	UAAUGUUCUUUGACAACGAUGCGG	1	1	N	N0	-1	2	0	0	0	2	1	0
PS15m_ct8:1186832-1186971	Cluster_31333	140	5	1.102	0.6	.	UCAAUACAAGGUCUU	2	0.8	N	N0	-1	5	0	0	0	0	0	0
PS15m_ct8:1187288-1188361	Cluster_31334	1074	886	195.226	0.885	+	UGUUGAAGUUCGAGUUUAUGU	31	0.387	23	N0	-1	63	11	208	87	358	144	15
PS15m_ct8:1189197-1189250	Cluster_31335	54	3	0.661	0.333	.	GAUCCGUAAC	1	1	N	N0	-1	3	0	0	0	0	0	0
PS15m_ct8:1192391-1192401	Cluster_31336	11	4	0.881	0	-	UGCACUUGGCG	2	0.5	N	N0	-1	4	0	0	0	0	0	0
PS15m_ct8:1192730-1192973	Cluster_31337	244	159	35.035	0.975	+	UUAGCAGUUGGAUUAACCUAUACAU	45	0.233	N	N0	-1	36	37	1	2	6	29	48
PS15m_ct8:1193262-1193293	Cluster_31338	32	4	0.881	0	-	GAGAAAGUCAAAGAAA	2	0.75	N	N0	-1	3	0	0	0	0	0	1
PS15m_ct8:1193740-1193880	Cluster_31339	141	5	1.102	0	-	GAAGCGGAGC	3	0.6	N	N0	-1	5	0	0	0	0	0	0
PS15m_ct8:1193991-1194078	Cluster_31340	88	13	2.864	0	-	CUAGAGCUAAUA	4	0.615	N	N0	-1	12	1	0	0	0	0	0
PS15m_ct8:1194979-1195006	Cluster_31341	28	3	0.661	0.333	.	UCUAGUCAUUCAAUCAUCGCC	2	0.667	N	N0	-1	1	0	2	0	0	0	0
PS15m_ct8:1195316-1195448	Cluster_31342	133	14	3.085	0.071	-	CACAUUGCGCC	7	0.357	N	N0	-1	14	0	0	0	0	0	0
PS15m_ct8:1195747-1195833	Cluster_31343	87	3	0.661	0	-	GGCCAGAUGAAG	2	0.667	N	N0	-1	2	0	0	0	1	0	0
PS15m_ct8:1196010-1196077	Cluster_31344	68	4	0.881	0	-	CAAAGGGAUCUGAUUCUUCAGAUAGUAGUU	2	0.75	N	N0	-1	1	2	0	0	0	1	0
PS15m_ct8:1196515-1196694	Cluster_31345	180	4	0.881	0	-	CCUAAUCUUAAAUCUAUGUUGAGA	1	1	N	N0	-1	2	1	0	0	0	1	0
PS15m_ct8:1198035-1198276	Cluster_31346	242	30	6.61	0.967	+	UUGCUGUAGUUU	19	0.2	N	N0	-1	29	1	0	0	0	0	0
PS15m_ct8:1199004-1199164	Cluster_31347	161	6	1.322	0.833	+	UCAAGACGGUUUAGCCAAGAAUAUU	2	0.833	N	N0	-1	2	2	0	0	0	0	2
PS15m_ct8:1199835-1199949	Cluster_31348	115	3	0.661	0.667	.	CAUUUCUCAGCGUCGUCGUUGG	1	1	N	N0	-1	1	0	0	2	0	0	0
PS15m_ct8:1200027-1200338	Cluster_31349	312	9	1.983	0.889	+	UCAAUUAUACAAUCUCGUG	2	0.889	N	N0	-1	6	3	0	0	0	0	0
PS15m_ct8:1200673-1200774	Cluster_31350	102	3	0.661	1	+	CCGAGCAAAAGGAUUUG	1	1	N	N0	-1	2	1	0	0	0	0	0
PS15m_ct8:1201123-1201159	Cluster_31351	37	3	0.661	1	+	GCAUAUUUAUAAGGAAGUAGAUU	2	0.667	N	N0	-1	0	1	0	0	2	0	0
PS15m_ct8:1201780-1201825	Cluster_31352	46	3	0.661	0.667	.	AAAGAAACCGAGAGCUCA	1	1	N	N0	-1	3	0	0	0	0	0	0
PS15m_ct8:1203778-1203791	Cluster_31353	14	13	2.864	0.923	+	CUGAAACGCUCCA	12	0.154	N	N0	-1	13	0	0	0	0	0	0
PS15m_ct8:1204496-1204759	Cluster_31354	264	13	2.864	0.154	-	UAUAGUGUGGAUCUUCAAACAGU	2	0.923	23	N0	-1	0	0	2	1	6	4	0
PS15m_ct8:1205388-1205589	Cluster_31355	202	27	5.949	0.074	-	UCUAAAUGGUCUGUGCUGAAUAAG	3	0.741	23	N0	-1	1	0	1	1	11	11	2
PS15m_ct8:1206542-1206698	Cluster_31356	157	7	1.542	0	-	UGAACUUGUUGCUAUUGCUUCCAAC	1	1	23	N0	-1	1	0	0	1	2	2	1
PS15m_ct8:1206827-1206851	Cluster_31357	25	3	0.661	1	+	UCUAACGUCUCUGUUGUCUUUUCA	2	0.667	24	N0	-1	0	0	0	0	1	2	0
PS15m_ct8:1207009-1207506	Cluster_31358	498	55	12.119	0.582	.	UCUCUCUGAUGUGGUGCUAUCUG	5	0.764	23	N0	-1	0	0	2	5	27	20	1
PS15m_ct8:1207603-1207829	Cluster_31359	227	14	3.085	0	-	GGUAUGGUUG	4	0.571	N	N0	-1	8	0	0	0	2	4	0
PS15m_ct8:1207990-1208096	Cluster_31360	107	11	2.424	0.091	-	UAAGUAAGUAGAAACAAUUAAGU	3	0.818	23	N0	-1	1	0	0	0	8	2	0
PS15m_ct8:1208284-1208433	Cluster_31361	150	4	0.881	0.25	.	UAAGCAUACAGUACAGGAUUUUAG	1	1	23	N0	-1	0	0	0	0	3	1	0
PS15m_ct8:1208716-1208726	Cluster_31362	11	3	0.661	0	-	GAAGGAUCAUU	3	0.333	N	N0	-1	3	0	0	0	0	0	0
PS15m_ct8:1208989-1209416	Cluster_31363	428	13	2.864	0.846	+	UAGUCAAUGUCGGGUUACAAGCA	2	0.846	23	N0	-1	1	0	0	1	7	3	1
PS15m_ct8:1209526-1209569	Cluster_31364	44	4	0.881	0.25	.	UGGACAUUUGAUGAUGCAUAAACC	3	0.5	N	N0	-1	1	0	0	0	0	3	0
PS15m_ct8:1209720-1209907	Cluster_31365	188	17	3.746	0.235	.	UGACGAUUAAAGUGUAUCUCAGG	3	0.765	23	N0	-1	0	0	0	2	11	3	1
PS15m_ct8:1209982-1210180	Cluster_31366	199	6	1.322	0.167	-	UUAGCACGUAUCUGGAUAUAUGG	2	0.833	23	N0	-1	0	0	0	0	5	0	1
PS15m_ct8:1210342-1210629	Cluster_31367	288	13	2.864	0.077	-	GCCGUAUUGUCUC	2	0.846	25	N0	-1	2	0	0	1	3	3	4
PS15m_ct8:1210780-1211458	Cluster_31368	679	164	36.137	0.268	.	UUGCACCAAGCUAUAGAUUAGCC	7	0.652	24	N0	1	3	4	11	17	60	67	2
PS15m_ct8:1211535-1211814	Cluster_31369	280	19	4.187	0.158	-	GGGUUCGAGUC	4	0.789	N	N0	-1	10	1	0	1	3	4	0
PS15m_ct8:1212062-1212244	Cluster_31370	183	5	1.102	0.4	.	UAGUAUCUUGGCAACGCAUGUAG	1	1	23	N0	-1	1	0	1	0	2	1	0
PS15m_ct8:1212393-1212743	Cluster_31371	351	29	6.39	0.759	.	CAGGAGGUUGGU	2	0.828	N	N0	-1	12	5	0	3	7	2	0
PS15m_ct8:1213795-1213824	Cluster_31372	30	3	0.661	0	-	UCUGGUCAUCGUUU	1	1	N	N0	-1	3	0	0	0	0	0	0
PS15m_ct8:1215701-1216114	Cluster_31373	414	19	4.187	0	-	GACAUGGCGGAG	3	0.684	N	N0	-1	11	5	2	0	0	0	1
PS15m_ct8:1216283-1216672	Cluster_31374	390	15	3.305	0	-	GGUAUCUUGACUAUAUGUG	2	0.8	N	N0	-1	11	4	0	0	0	0	0
PS15m_ct8:1217209-1217231	Cluster_31375	23	3	0.661	0.333	.	CUUGGUUCUCG	2	0.667	N	N0	-1	3	0	0	0	0	0	0
PS15m_ct8:1218002-1218117	Cluster_31376	116	3	0.661	1	+	GUGGGAUUGA	1	1	N	N0	-1	2	1	0	0	0	0	0
PS15m_ct8:1218870-1218951	Cluster_31377	82	3	0.661	1	+	CAGAAAUCCAGUAUUCAAGGCCUUGCUGGAGGUACUAUUU	2	0.667	N	N0	-1	1	2	0	0	0	0	0
PS15m_ct8:1220039-1220144	Cluster_31378	106	5	1.102	0.2	.	GUGCCCUCUG	1	1	N	N0	-1	5	0	0	0	0	0	0
PS15m_ct8:1222106-1222181	Cluster_31379	76	3	0.661	0.667	.	GCAAGAGAUCCAA	1	1	N	N0	-1	1	1	0	0	1	0	0
PS15m_ct8:1223252-1223361	Cluster_31380	110	5	1.102	0	-	GAAAUGGGUCAAA	3	0.6	N	N0	-1	4	0	1	0	0	0	0
PS15m_ct8:1223740-1223764	Cluster_31381	25	4	0.881	0	-	GAUUGGUUUAG	1	1	N	N0	-1	4	0	0	0	0	0	0
PS15m_ct8:1223846-1224002	Cluster_31382	157	5	1.102	0	-	GGUGGCCUGG	3	0.6	N	N0	-1	5	0	0	0	0	0	0
PS15m_ct8:1225091-1225103	Cluster_31383	13	3	0.661	1	+	CUAUUGCUCUUUG	3	0.333	N	N0	-1	3	0	0	0	0	0	0
PS15m_ct8:1225878-1225923	Cluster_31384	46	476	104.885	0.002	-	UCCUGUGUUCG	442	0.013	N	N0	-1	476	0	0	0	0	0	0
PS15m_ct8:1226337-1226369	Cluster_31385	33	3	0.661	1	+	CAAGCAGCUGUAACUACAUCUGUUGGAGAACAG	3	0.333	N	N0	-1	0	3	0	0	0	0	0
PS15m_ct8:1227520-1227539	Cluster_31386	20	3	0.661	1	+	ACUGAGCUGGAUCAAAUC	2	0.667	N	N0	-1	3	0	0	0	0	0	0
PS15m_ct8:1227916-1227978	Cluster_31387	63	6	1.322	0.167	-	UGCCAGGUCG	3	0.667	N	N0	-1	6	0	0	0	0	0	0
PS15m_ct8:1229271-1229351	Cluster_31388	81	3	0.661	0.333	.	CAAAACAAAAAGGAAAUCACCAUGAUAAUACCACGCGAUGUUGUU	2	0.667	N	N0	-1	1	2	0	0	0	0	0
PS15m_ct8:1229820-1229917	Cluster_31389	98	4	0.881	0.25	.	AUCACUGGUAAGG	2	0.75	N	N0	-1	4	0	0	0	0	0	0
PS15m_ct8:1230615-1230717	Cluster_31390	103	3	0.661	0	-	CAUUGCCUACGCUGUCAAC	2	0.667	N	N0	-1	3	0	0	0	0	0	0
PS15m_ct8:1232360-1232574	Cluster_31391	215	40	8.814	0	-	GUAAGCGCUCUAUGUCAA	8	0.525	N	N0	-1	30	7	2	1	0	0	0
PS15m_ct8:1234486-1234509	Cluster_31392	24	3	0.661	1	+	UGUAUCAUUUAUCGAAUGUUGUCG	3	0.333	24	N0	-1	0	0	0	0	0	3	0
PS15m_ct8:1235612-1235626	Cluster_31393	15	3	0.661	0.333	.	GAAGAUGUCUC	1	1	N	N0	-1	3	0	0	0	0	0	0
PS15m_ct8:1236865-1237005	Cluster_31394	141	4	0.881	0.75	.	CAAGUGGUGUAUAUCAGCUACAA	1	1	N	N0	-1	1	0	1	0	2	0	0
PS15m_ct8:1237167-1237194	Cluster_31395	28	3	0.661	1	+	CAAGACGUACGGAAA	1	1	N	N0	-1	2	1	0	0	0	0	0
PS15m_ct8:1237397-1237430	Cluster_31396	34	3	0.661	0.333	.	GUCAGACGUGUUG	1	1	N	N0	-1	2	1	0	0	0	0	0
PS15m_ct8:1237550-1238041	Cluster_31397	492	20	4.407	0.9	+	AAAGUGUUGGCGGAAUA	2	0.75	N	N0	-1	12	3	4	0	0	0	1
PS15m_ct8:1238188-1238295	Cluster_31398	108	6	1.322	1	+	CAAAAAGACUGCAUUG	1	1	N	N0	-1	5	1	0	0	0	0	0
PS15m_ct8:1238370-1238717	Cluster_31399	348	14	3.085	0.857	+	GUACUCACAUUGGACUAG	4	0.714	N	N0	-1	12	2	0	0	0	0	0
PS15m_ct8:1238881-1239059	Cluster_31400	179	9	1.983	1	+	AGGGGUCUUACGAAAAGAAGGA	2	0.889	N	N0	-1	5	1	0	2	0	0	1
PS15m_ct8:1239199-1239423	Cluster_31401	225	11	2.424	0.727	.	AAGGAUAUUGACGCUGACUU	2	0.909	N	N0	-1	8	1	0	0	2	0	0
PS15m_ct8:1239533-1240145	Cluster_31402	613	18	3.966	1	+	CAUGCUAGUCUCA	2	0.944	N	N0	-1	13	2	1	0	1	0	1
PS15m_ct8:1240223-1240775	Cluster_31403	553	23	5.068	0.87	+	AUAUCUAUAGUGAAGAAAUGGA	2	0.913	N	N0	-1	14	4	0	3	1	0	1
PS15m_ct8:1243415-1243542	Cluster_31404	128	4	0.881	0	-	CUAAAUGCUGG	1	1	N	N0	-1	4	0	0	0	0	0	0
PS15m_ct8:1243743-1243851	Cluster_31405	109	5	1.102	0	-	AAGAUGUAGAGGAUGAUG	2	0.8	N	N0	-1	5	0	0	0	0	0	0
PS15m_ct8:1244273-1244365	Cluster_31406	93	5	1.102	0	-	GCUCCUGUCAAG	2	0.8	N	N0	-1	5	0	0	0	0	0	0
PS15m_ct8:1245138-1245328	Cluster_31407	191	5	1.102	0	-	CGUGCAUUUUAUCAGUCC	2	0.8	N	N0	-1	5	0	0	0	0	0	0
PS15m_ct8:1245820-1245932	Cluster_31408	113	4	0.881	0	-	AUUCGAGGCUUUCUAAC	2	0.75	N	N0	-1	4	0	0	0	0	0	0
PS15m_ct8:1248206-1248590	Cluster_31409	385	20	4.407	0.15	-	GGCUGAUCCG	6	0.65	N	N0	-1	16	2	0	0	2	0	0
PS15m_ct8:1249037-1249193	Cluster_31410	157	5	1.102	0.4	.	GCCGUACAUCUG	2	0.8	N	N0	-1	5	0	0	0	0	0	0
PS15m_ct8:1249314-1249528	Cluster_31411	215	47	10.356	0.191	-	CGGAAGGAUCAUUG	11	0.447	N	N0	-1	46	0	0	1	0	0	0
PS15m_ct8:1249625-1250201	Cluster_31412	577	27	5.949	1	+	GAUGCUGUUCGUGUUGGUAUGAA	3	0.741	N	N0	-1	15	5	0	1	3	3	0
PS15m_ct8:1250339-1250498	Cluster_31413	160	19	4.187	0.842	+	CGUUGUCAAUGUGU	2	0.737	N	N0	-1	15	1	1	0	1	1	0
PS15m_ct8:1250620-1250900	Cluster_31414	281	10	2.203	0.8	+	UCUUUCGUCGUGAGAAACAAUAAUAACA	1	1	N	N0	-1	2	4	2	2	0	0	0
PS15m_ct8:1250984-1251076	Cluster_31415	93	6	1.322	0	-	UGGUAGGUCUC	3	0.667	N	N0	-1	4	1	1	0	0	0	0
PS15m_ct8:1251256-1251493	Cluster_31416	238	12	2.644	0.083	-	CUCGUAUCGCCGUU	2	0.917	N	N0	-1	9	3	0	0	0	0	0
PS15m_ct8:1251878-1251946	Cluster_31417	69	23	5.068	0.826	+	CCUUGGUAGGUCU	10	0.478	N	N0	-1	23	0	0	0	0	0	0
PS15m_ct8:1252266-1252443	Cluster_31418	178	12	2.644	0	-	CUUGACAGAUGCUAAUUUGACAGUGGCAUUUGGUAG	3	0.667	N	N0	-1	8	3	1	0	0	0	0
PS15m_ct8:1252655-1252717	Cluster_31419	63	3	0.661	0	-	AUCUGCUACUGCUAG	2	0.667	N	N0	-1	2	0	0	0	1	0	0
PS15m_ct8:1252861-1253002	Cluster_31420	142	8	1.763	0	-	CGAGGCUAUUGUGGAAUA	4	0.5	N	N0	-1	8	0	0	0	0	0	0
PS15m_ct8:1253237-1253327	Cluster_31421	91	11	2.424	1	+	UAGAGAACAAAAUGUAU	3	0.727	N	N0	-1	7	2	0	0	0	0	2
PS15m_ct8:1253492-1253564	Cluster_31422	73	3	0.661	1	+	CGUCAUUGAUAA	1	1	N	N0	-1	3	0	0	0	0	0	0
PS15m_ct8:1253653-1253945	Cluster_31423	293	14	3.085	0.929	+	CCUAAUCAAUGGCUUUGGGA	2	0.857	N	N0	-1	8	1	0	0	2	1	2
PS15m_ct8:1254161-1254222	Cluster_31424	62	4	0.881	1	+	CAAAAUGCUGGGUUACUUCUCCAUCGUUGGUCUCGUCC	1	1	N	N0	-1	2	2	0	0	0	0	0
PS15m_ct8:1254337-1254409	Cluster_31425	73	9	1.983	0.667	.	CAAAGAACUAAGCAAUA	3	0.667	N	N0	-1	8	0	0	0	0	0	1
PS15m_ct8:1254502-1254818	Cluster_31426	317	17	3.746	0.941	+	UUGGAAAUUGAUUCUGAAGAACUCAAGACUCAAUUGUUG	3	0.765	N	N0	-1	7	5	2	0	0	1	2
PS15m_ct8:1255072-1255168	Cluster_31427	97	5	1.102	0.8	+	UUAAAUGAAUCCGUCAUUCGUAUA	1	1	N	N0	-1	3	1	0	0	0	1	0
PS15m_ct8:1255881-1255984	Cluster_31428	104	8	1.763	0	-	UUCGAAUCCGG	4	0.5	N	N0	-1	5	0	0	0	0	3	0
PS15m_ct8:1257438-1257606	Cluster_31429	169	3	0.661	0.333	.	UGAGUCGCAA	1	1	N	N0	-1	2	0	0	0	0	1	0
PS15m_ct8:1258011-1258796	Cluster_31430	786	98	21.594	0.031	-	AGAAGGAGGACGAAGA	3	0.806	N	N0	-1	63	13	1	4	7	8	2
PS15m_ct8:1258870-1258908	Cluster_31431	39	13	2.864	0	-	CAAUGGCUGAUACUGAAGAAAAGAAGAUU	3	0.538	N	N0	-1	8	4	0	0	1	0	0
PS15m_ct8:1260129-1260159	Cluster_31432	31	3	0.661	1	+	UGGAAAGUCUCUGCUGA	1	1	N	N0	-1	2	0	0	1	0	0	0
PS15m_ct8:1260238-1260248	Cluster_31433	11	7	1.542	0	-	UGGGCUGUUGA	4	0.286	N	N0	-1	7	0	0	0	0	0	0
PS15m_ct8:1260345-1260384	Cluster_31434	40	4	0.881	0.75	.	CAAAGACCAACAAUAAAUG	1	1	N	N0	-1	2	0	2	0	0	0	0
PS15m_ct8:1260888-1260984	Cluster_31435	97	14	3.085	0.571	.	GAGGCACUGG	8	0.357	N	N0	-1	13	0	0	1	0	0	0
PS15m_ct8:1261162-1261261	Cluster_31436	100	8	1.763	0	-	GAUUUCGGUU	6	0.375	N	N0	-1	8	0	0	0	0	0	0
PS15m_ct8:1261446-1261632	Cluster_31437	187	9	1.983	0	-	UUCAACGAGAGUG	3	0.778	N	N0	-1	9	0	0	0	0	0	0
PS15m_ct8:1263711-1263918	Cluster_31438	208	7	1.542	1	+	ACCUAGCUUUGUC	4	0.571	N	N0	-1	4	0	0	1	0	1	1
PS15m_ct8:1264103-1264209	Cluster_31439	107	3	0.661	1	+	GUAUGUCCAUGGAGGAAAGGCGUC	1	1	N	N0	-1	1	0	0	1	0	1	0
PS15m_ct8:1264433-1264571	Cluster_31440	139	5	1.102	1	+	CAUCUACAAGUGCUUGCC	2	0.8	N	N0	-1	4	0	0	0	0	0	1
PS15m_ct8:1264711-1265159	Cluster_31441	449	12	2.644	0.75	.	ACAAACAAAUCGG	2	0.917	N	N0	-1	10	1	0	0	1	0	0
PS15m_ct8:1265444-1265583	Cluster_31442	140	4	0.881	0.25	.	GGGGCGGACC	2	0.75	N	N0	-1	4	0	0	0	0	0	0
PS15m_ct8:1268317-1269747	Cluster_31443	1431	3940	868.162	0.955	+	UAAUUGUGAUAAAAUAAAGAAGG	236	0.21	23	N0	-1	131	31	546	343	1848	1000	41
PS15m_ct8:1270490-1270980	Cluster_31444	491	35	7.712	0.029	-	CCGAGAACAUUGAAGAGAUU	3	0.829	N	N0	-1	22	8	1	2	0	0	2
PS15m_ct8:1271065-1271141	Cluster_31445	77	5	1.102	0	-	CUUUUCGAUUGUGUUUUCAUC	2	0.8	21	N0	-1	1	0	3	0	0	0	1
PS15m_ct8:1271457-1271629	Cluster_31446	173	4	0.881	0.5	.	GAUGCUGGCA	1	1	N	N0	-1	4	0	0	0	0	0	0
PS15m_ct8:1272690-1272764	Cluster_31447	75	7	1.542	0.286	.	UAUGGCUUGUGUUG	2	0.571	N	N0	-1	6	1	0	0	0	0	0
PS15m_ct8:1273799-1273820	Cluster_31448	22	3	0.661	0.333	.	CCCUUGGAUGAUUUCGAAC	2	0.667	N	N0	-1	3	0	0	0	0	0	0
PS15m_ct8:1274591-1274678	Cluster_31449	88	4	0.881	0.5	.	ACAGAAGCUGAACUGAUCGGCUUGAUG	2	0.5	N	N0	-1	2	2	0	0	0	0	0
PS15m_ct8:1275100-1275180	Cluster_31450	81	5	1.102	0	-	UUUGAUCUGAA	4	0.4	N	N0	-1	5	0	0	0	0	0	0
PS15m_ct8:1276242-1276474	Cluster_31451	233	4	0.881	0.5	.	GCAUGAAUGG	1	1	N	N0	-1	3	0	1	0	0	0	0
PS15m_ct8:1278223-1278232	Cluster_31452	10	19	4.187	0	-	GGCAUCCGUC	19	0.053	N	N0	-1	19	0	0	0	0	0	0
PS15m_ct8:1282964-1282987	Cluster_31453	24	3	0.661	0	-	GGCUUUGGAU	1	1	N	N0	-1	3	0	0	0	0	0	0
PS15m_ct8:1284949-1285823	Cluster_31454	875	92	20.272	0	-	CAGCUUCCGUCAUU	6	0.75	N	N0	-1	43	21	10	4	6	6	2
PS15m_ct8:1285978-1286361	Cluster_31455	384	108	23.797	0.009	-	GUAGUAGUUUGUUGUUUU	4	0.759	N	N0	-1	56	25	7	8	7	4	1
PS15m_ct8:1286451-1286985	Cluster_31456	535	95	20.933	0.011	-	CUCCAUCUCAUCAC	5	0.8	N	N0	-1	59	20	4	4	1	3	4
PS15m_ct8:1287346-1287765	Cluster_31457	420	19	4.187	0	-	GAUGAUCAUGGUUCGG	2	0.789	N	N0	-1	8	7	1	2	1	0	0
PS15m_ct8:1287869-1287953	Cluster_31458	85	3	0.661	0	-	UGGUUCAACAAGCAUCUCACUACAAGCAACUCAAGAAGGGUGCUA	1	1	N	N0	-1	0	2	0	0	0	0	1
PS15m_ct8:1288752-1288844	Cluster_31459	93	4	0.881	0.5	.	CGGUGCUCGUC	1	1	N	N0	-1	4	0	0	0	0	0	0
PS15m_ct8:1289450-1289465	Cluster_31460	16	4	0.881	0	-	GCUUGUAUCAUUGCUG	3	0.5	N	N0	-1	4	0	0	0	0	0	0
PS15m_ct8:1291346-1291555	Cluster_31461	210	12	2.644	1	+	GCCAGUUUUUCGGCAUAGAUACUAUCAAGG	4	0.583	N	N0	-1	6	6	0	0	0	0	0
PS15m_ct8:1291633-1291813	Cluster_31462	181	9	1.983	0.333	.	UUGGGCUCCA	3	0.667	N	N0	-1	9	0	0	0	0	0	0
PS15m_ct8:1291902-1292042	Cluster_31463	141	4	0.881	0.75	.	GUUGCAUUUAAUGAAGUAGUG	2	0.75	N	N0	-1	2	0	2	0	0	0	0
PS15m_ct8:1292127-1292209	Cluster_31464	83	6	1.322	1	+	GGUAUUACUGCGUCCA	2	0.667	N	N0	-1	3	2	0	0	0	1	0
PS15m_ct8:1292485-1292589	Cluster_31465	105	5	1.102	0	-	GUUAGGAUAAAAUCAUACUGAUAGAUUGAUUU	3	0.4	N	N0	-1	0	5	0	0	0	0	0
PS15m_ct8:1294070-1294221	Cluster_31466	152	5	1.102	0.6	.	GCCCUGACGA	2	0.8	N	N0	-1	4	1	0	0	0	0	0
PS15m_ct8:1294835-1294847	Cluster_31467	13	3	0.661	0	-	GAAUACGUUGAUA	3	0.333	N	N0	-1	3	0	0	0	0	0	0
PS15m_ct8:1295928-1295947	Cluster_31468	20	3	0.661	0.667	.	GGUUUCGGUGG	1	1	N	N0	-1	3	0	0	0	0	0	0
PS15m_ct8:1296282-1296541	Cluster_31469	260	13	2.864	0.923	+	GAUCUCUUGGUU	2	0.769	N	N0	-1	10	1	0	0	0	1	1
PS15m_ct8:1296918-1297073	Cluster_31470	156	21	4.627	1	+	CUUUUAUCAAUUCCAUUCCACAUUC	3	0.714	N	N0	-1	7	7	0	1	2	1	3
PS15m_ct8:1298074-1298096	Cluster_31471	23	3	0.661	1	+	CAGACCCUCAAAAGAGAGCAGUG	3	0.333	23	N0	-1	0	0	0	0	3	0	0
PS15m_ct8:1298948-1298974	Cluster_31472	27	3	0.661	0	-	UUUGACCAUUUGCAACCAUUCAUUGGC	3	0.333	N	N0	-1	0	3	0	0	0	0	0
PS15m_ct8:1299222-1299447	Cluster_31473	226	4	0.881	0.5	.	AAUGGGAUUAGAU	1	1	N	N0	-1	3	1	0	0	0	0	0
PS15m_ct8:1300509-1301275	Cluster_31474	767	102	22.475	0.029	-	UGGUGAUUCUCUCGGUGAC	3	0.882	N	N0	-1	76	7	6	1	7	2	3
PS15m_ct8:1301389-1301417	Cluster_31475	29	5	1.102	0	-	AAAGUUGAUUGAAAUUG	2	0.8	N	N0	-1	5	0	0	0	0	0	0
PS15m_ct8:1301588-1301666	Cluster_31476	79	3	0.661	0.333	.	GCGCAAGUCA	2	0.667	N	N0	-1	3	0	0	0	0	0	0
PS15m_ct8:1303794-1305160	Cluster_31477	1367	323	71.172	0.245	.	UAUCAAAGUUGAUUGAUGACAUG	14	0.551	23	N0	-1	14	6	7	21	169	103	3
PS15m_ct8:1306840-1307065	Cluster_31478	226	15	3.305	0.533	.	UCUUUCUCUGCA	2	0.733	N	N0	-1	12	3	0	0	0	0	0
PS15m_ct8:1307197-1307278	Cluster_31479	82	3	0.661	0.333	.	GUAGAGCGCC	1	1	N	N0	-1	2	1	0	0	0	0	0
PS15m_ct8:1307636-1307810	Cluster_31480	175	5	1.102	0.8	+	UUUGCAUUCAAUGGAGAGUGCAAGAACAAGGCGUAUG	1	1	N	N0	-1	3	1	0	0	0	0	1
PS15m_ct8:1308295-1308339	Cluster_31481	45	7	1.542	1	+	GCUUUUAUCUCUAUUUCCGUCGUU	2	0.714	N	N0	-1	3	1	0	0	1	2	0
PS15m_ct8:1308413-1308445	Cluster_31482	33	3	0.661	0.667	.	AAGAGAGAGUUA	1	1	N	N0	-1	3	0	0	0	0	0	0
PS15m_ct8:1308657-1309226	Cluster_31483	570	70	15.424	0.986	+	GCAAGUCAGAUCAAGGCUGCUUUAAGG	4	0.729	N	N0	-1	29	18	4	10	5	2	2
PS15m_ct8:1309300-1309513	Cluster_31484	214	12	2.644	1	+	GUAUGAAAUUGCAUUAAAAGCUGGA	2	0.917	N	N0	-1	6	2	0	1	0	1	2
PS15m_ct8:1309599-1309903	Cluster_31485	305	21	4.627	0.952	+	AUAAUCCCUAAACGACAAGUC	2	0.762	N	N0	-1	13	4	2	0	0	2	0
PS15m_ct8:1310325-1310361	Cluster_31486	37	3	0.661	0.667	.	AUGUAUGAUGGUUUCGAGA	2	0.667	N	N0	-1	3	0	0	0	0	0	0
PS15m_ct8:1313210-1313229	Cluster_31487	20	3	0.661	0	-	CACUUGUUGGGUUGCAUCCG	3	0.333	N	N0	-1	3	0	0	0	0	0	0
PS15m_ct8:1313612-1313652	Cluster_31488	41	3	0.661	0.333	.	CACUGAUGAAG	1	1	N	N0	-1	3	0	0	0	0	0	0
PS15m_ct8:1313794-1314107	Cluster_31489	314	15	3.305	0	-	GAGGAUGUGGAGGACUAUGAUGACG	3	0.733	N	N0	-1	10	2	0	0	0	0	3
PS15m_ct8:1315890-1315904	Cluster_31490	15	8	1.763	0	-	GACUGAAGUGG	3	0.625	N	N0	-1	8	0	0	0	0	0	0
PS15m_ct8:1316192-1317591	Cluster_31491	1400	521	114.8	0.002	-	CUCUCAACGUCGUU	7	0.749	N	N0	-1	320	111	19	29	14	9	19
PS15m_ct8:1317667-1317727	Cluster_31492	61	15	3.305	0	-	AUCAACGAACCUACUG	4	0.733	N	N0	-1	14	0	0	0	0	0	1
PS15m_ct8:1317810-1317892	Cluster_31493	83	40	8.814	0	-	CUCCAAGGCCGUUGUCAC	5	0.725	N	N0	-1	26	5	2	5	2	0	0
PS15m_ct8:1317991-1318274	Cluster_31494	284	73	16.085	0	-	CUGAGGUCAAGGAAGAUAUGAAGAACUGG	3	0.781	N	N0	-1	50	19	1	0	2	0	1
PS15m_ct8:1318441-1318531	Cluster_31495	91	24	5.288	0.042	-	GAAAUGUCUGCUGAAUACGAGGGUGCUA	4	0.792	N	N0	-1	10	7	1	1	3	1	1
PS15m_ct8:1319234-1319623	Cluster_31496	390	15	3.305	0.733	.	UUACGCUUAUCUUCAAA	2	0.8	N	N0	-1	15	0	0	0	0	0	0
PS15m_ct8:1319710-1319727	Cluster_31497	18	7	1.542	1	+	CCUUCAGCGAGCGUA	4	0.571	N	N0	-1	7	0	0	0	0	0	0
PS15m_ct8:1319817-1320102	Cluster_31498	286	60	13.221	1	+	GAAGAACGUGGUUA	5	0.7	N	N0	-1	41	12	3	2	1	1	0
PS15m_ct8:1320218-1320446	Cluster_31499	229	61	13.441	1	+	UUUCGAAGCUGCUGAAAAGGAGAUUGGUUUGUGGUUCGG	4	0.689	N	N0	-1	28	18	8	3	1	2	1
PS15m_ct8:1322681-1322739	Cluster_31500	59	5	1.102	1	+	UGAGGUGGAUCAGUUAAAGUUAGAACUCAA	4	0.4	N	N0	-1	1	4	0	0	0	0	0
PS15m_ct8:1323558-1323645	Cluster_31501	88	35	7.712	0.029	-	UCUUCGGUAGUA	22	0.171	N	N0	-1	35	0	0	0	0	0	0
PS15m_ct8:1324757-1324801	Cluster_31502	45	3	0.661	0	-	AUACACGUGAUUUAUGU	2	0.667	N	N0	-1	3	0	0	0	0	0	0
PS15m_ct8:1325048-1325204	Cluster_31503	157	6	1.322	0	-	UUAGCAAUGCCAUUGUC	2	0.833	N	N0	-1	5	0	0	0	0	1	0
PS15m_ct8:1325281-1325406	Cluster_31504	126	3	0.661	0	-	GCUUGGUUCGAGAGUGCAAUG	1	1	N	N0	-1	2	0	1	0	0	0	0
PS15m_ct8:1325675-1325707	Cluster_31505	33	3	0.661	0.333	.	UCGAUACUUUAAAUGAAGAGUAUAAAGA	2	0.667	N	N0	-1	1	2	0	0	0	0	0
PS15m_ct8:1327116-1327325	Cluster_31506	210	8	1.763	0.125	-	UGAUAAUGGUGUCAUCUAUAGCCU	1	1	23	N0	-1	0	0	0	0	4	4	0
PS15m_ct8:1327951-1329669	Cluster_31507	1719	777	171.209	0.049	-	UGAAGUAGGAGUCUUGAUUAUGG	129	0.456	23	N0	-1	29	11	58	39	453	178	9
PS15m_ct8:1329750-1330033	Cluster_31508	284	9	1.983	0.222	.	UUUCAAAAUCGAUACUUUCAAGU	1	1	N	N0	-1	3	0	0	2	3	1	0
PS15m_ct8:1330118-1333576	Cluster_31509	3459	634	139.699	0.207	.	UUAGCCAACAUUGGAACAUAUGG	9	0.667	23	N0	-1	21	7	17	36	337	207	9
PS15m_ct8:1334438-1334642	Cluster_31510	205	7	1.542	0.429	.	UGAACAAACUGGCUGUGCUGAAG	1	1	23	N0	-1	1	0	0	0	4	2	0
PS15m_ct8:1334718-1335175	Cluster_31511	458	23	5.068	0.435	.	UUUCAUUGACGGUAGUAAGACUUUCUA	2	0.913	N	N0	-1	3	2	0	0	9	9	0
PS15m_ct8:1335289-1335396	Cluster_31512	108	5	1.102	0.4	.	UUAGUAUAAAUAGCCCUUUUAUU	1	1	23	N0	-1	1	0	0	0	3	0	1
PS15m_ct8:1335755-1337308	Cluster_31513	1554	4623	1018.66	0.917	+	UCAAGUAUUUCGUUGACAGAGAAG	695	0.138	23	N0	-1	118	46	99	301	2058	1898	103
PS15m_ct8:1337397-1338429	Cluster_31514	1033	668	147.191	0.44	.	UAUGGUACUUCUAUUACUCAAGG	73	0.493	23	N0	-1	73	8	126	54	258	141	8
PS15m_ct8:1338578-1339056	Cluster_31515	479	42	9.255	0.405	.	UAGCAGGUGUCCGUGGAAGCUUG	5	0.786	23	N0	-1	2	1	1	1	25	11	1
PS15m_ct8:1339234-1339435	Cluster_31516	202	18	3.966	0.778	.	UUUGAUGAAUUCUGAGUAGAUGG	4	0.778	23	N0	-1	1	1	0	0	13	3	0
PS15m_ct8:1340522-1340610	Cluster_31517	89	6	1.322	0.333	.	UGAAAAGUCAAAAAUUGAAAAUC	1	1	24	N0	0	1	0	0	1	1	2	1
PS15m_ct8:1341750-1341786	Cluster_31518	37	3	0.661	0	-	UAAAAUGAGUAUGAUAAUAGU	2	0.667	21	N0	-1	0	0	2	0	0	1	0
PS15m_ct8:1341951-1342901	Cluster_31519	951	93	20.492	0.258	.	UCUCGAGUUCAAUACUGUAUCCG	5	0.699	23	N0	-1	4	0	15	5	38	31	0
PS15m_ct8:1342990-1343164	Cluster_31520	175	11	2.424	0.364	.	UGAGGAAUUAUGUUUAUUAAGAC	1	1	N	N0	-1	3	0	0	1	4	3	0
PS15m_ct8:1343339-1343543	Cluster_31521	205	7	1.542	0.286	.	UCAAAUUUACAUGUUGCUCGU	2	0.857	24	N0	0	1	0	2	1	0	3	0
PS15m_ct8:1343775-1343806	Cluster_31522	32	3	0.661	0.333	.	UAAAACAUUUAGUUCAAGCACAGA	1	1	24	N0	-1	0	0	0	0	0	3	0
PS15m_ct8:1344075-1344246	Cluster_31523	172	9	1.983	0.444	.	UAUCUGAAUACCAGGAGUAUGAG	2	0.778	23	N0	-1	0	0	1	1	7	0	0
PS15m_ct8:1344894-1345656	Cluster_31524	763	80	17.628	0.2	.	UAGGAAUUGCUACUAAAAUGGAAG	6	0.588	23	N0	-1	5	4	4	5	34	27	1
PS15m_ct8:1345878-1346747	Cluster_31525	870	47	10.356	0.532	.	UUAGAAAAGGUUUAUUAUGUG	2	0.936	23	N0	-1	2	0	7	4	21	13	0
PS15m_ct8:1347261-1347470	Cluster_31526	210	6	1.322	0.167	-	UAACAAUAAUGCUUCGAUAAUAAG	1	1	24	N0	-1	0	0	0	0	1	5	0
PS15m_ct8:1347554-1347714	Cluster_31527	161	11	2.424	0.182	-	UUCAAAUUUACAUGCUGUUUACAG	2	0.909	24	N0	-1	2	0	0	0	3	6	0
PS15m_ct8:1347813-1348329	Cluster_31528	517	28	6.17	0.464	.	UAUCCGAGGCUAGGAUUAGAUAG	2	0.857	23	N0	-1	3	1	1	1	16	6	0
PS15m_ct8:1348405-1349233	Cluster_31529	829	92	20.272	0.239	.	UUUGACUUACUGAUACAACAGCC	5	0.717	23	N0	-1	6	0	3	12	43	28	0
PS15m_ct8:1349864-1350028	Cluster_31530	165	9	1.983	0	-	UAUUCUAUGUUAGAACUGAUGUAG	3	0.667	N	N0	-1	3	0	0	0	3	3	0
PS15m_ct8:1350151-1350875	Cluster_31531	725	30	6.61	0.067	-	UUUGACUUUUCAACUUUUGGACG	3	0.9	23	N0	-1	2	1	0	1	19	7	0
PS15m_ct8:1352375-1352391	Cluster_31532	17	3	0.661	1	+	AUGAUGGAUAAUGUCGA	2	0.667	N	N0	-1	3	0	0	0	0	0	0
PS15m_ct8:1352704-1353886	Cluster_31533	1183	154	33.933	0.013	-	GACAAGAUGGUCGUGUUG	6	0.747	N	N0	-1	83	31	8	9	9	8	6
PS15m_ct8:1353957-1354448	Cluster_31534	492	48	10.577	0	-	AUAAGGAACAUAAACAAGUGGAAAGAUUA	3	0.771	N	N0	-1	25	11	2	1	2	3	4
PS15m_ct8:1354528-1354667	Cluster_31535	140	17	3.746	0	-	UCAACAUGCUUGGUAGA	2	0.824	N	N0	-1	9	6	0	0	0	0	2
PS15m_ct8:1355195-1355254	Cluster_31536	60	4	0.881	0.25	.	GUCGAUACGGA	1	1	N	N0	-1	2	1	1	0	0	0	0
PS15m_ct8:1356218-1357038	Cluster_31537	821	32	7.051	0.594	.	GAGGCACUGG	3	0.75	N	N0	-1	24	7	0	0	1	0	0
PS15m_ct8:1357398-1357457	Cluster_31538	60	3	0.661	1	+	AGCAGCACUGUAUACGA	2	0.667	N	N0	-1	3	0	0	0	0	0	0
PS15m_ct8:1357964-1358048	Cluster_31539	85	6	1.322	0.5	.	GGAAUUGACGG	2	0.833	N	N0	-1	6	0	0	0	0	0	0
PS15m_ct8:1358192-1358271	Cluster_31540	80	6	1.322	1	+	GAAAUGGUCUUC	2	0.833	N	N0	-1	6	0	0	0	0	0	0
PS15m_ct8:1358556-1358637	Cluster_31541	82	4	0.881	1	+	AUGCUCUGUUGAAAAUUUUGC	1	1	N	N0	-1	2	0	1	1	0	0	0
PS15m_ct8:1358767-1358908	Cluster_31542	142	8	1.763	1	+	AUCAAUCAAAGUUCAACUGAGCAACUU	4	0.5	N	N0	-1	2	4	2	0	0	0	0
PS15m_ct8:1359324-1359729	Cluster_31543	406	133	29.306	0.015	-	CUAUGCUUUGAAAUAAUA	4	0.767	N	N0	-1	77	41	4	2	5	1	3
PS15m_ct8:1359825-1359854	Cluster_31544	30	10	2.203	0	-	UCAAGCAAAAGAUCCAAGA	2	0.9	N	N0	-1	9	0	0	0	0	0	1
PS15m_ct8:1360016-1360062	Cluster_31545	47	7	1.542	0	-	GCAGAUUUUCGUCAAGACCCUUACUG	2	0.714	N	N0	-1	4	2	0	1	0	0	0
PS15m_ct8:1364845-1364965	Cluster_31546	121	269	59.273	0.007	-	GGUAUGGUUGGU	202	0.048	N	N0	-1	269	0	0	0	0	0	0
PS15m_ct8:1365711-1365856	Cluster_31547	146	3	0.661	0.333	.	GUUGUGAAACGGUUAUUAG	1	1	N	N0	-1	3	0	0	0	0	0	0
PS15m_ct8:1366083-1366740	Cluster_31548	658	389	85.714	0.008	-	UGCUUGGAGAUC	160	0.103	N	N0	-1	370	16	0	0	2	1	0
PS15m_ct8:1366830-1367207	Cluster_31549	378	12	2.644	0	-	CCUCAACGUUGGACAUGACCGUGAU	3	0.75	N	N0	-1	5	3	1	0	0	0	3
PS15m_ct8:1367283-1367396	Cluster_31550	114	5	1.102	0	-	GACAAUACUGGCAUCAA	1	1	N	N0	-1	4	0	0	0	1	0	0
PS15m_ct8:1367514-1368031	Cluster_31551	518	25	5.509	0	-	GCCCCUUGGU	9	0.6	N	N0	-1	20	4	0	0	0	0	1
PS15m_ct8:1368132-1368356	Cluster_31552	225	11	2.424	0	-	GUGAAUGCUCUCGAUAAG	2	0.909	N	N0	-1	10	0	0	0	0	1	0
PS15m_ct8:1368599-1368727	Cluster_31553	129	5	1.102	0	-	GCAAGAGCUGGUG	2	0.8	N	N0	-1	5	0	0	0	0	0	0
PS15m_ct8:1369111-1369202	Cluster_31554	92	3	0.661	0	-	UUGUGCGACCAAGAAAUUCUUAAA	2	0.667	N	N0	-1	1	0	0	0	0	2	0
PS15m_ct8:1369325-1369516	Cluster_31555	192	7	1.542	0	-	CAAUUCGGUUCU	1	1	N	N0	-1	7	0	0	0	0	0	0
PS15m_ct8:1371464-1371474	Cluster_31556	11	3	0.661	0	-	CGGGGAAACU	2	0.667	N	N0	-1	3	0	0	0	0	0	0
PS15m_ct8:1371703-1371956	Cluster_31557	254	10	2.203	1	+	ACUAUCGCAGCAAGAGUUCUGUG	3	0.7	N	N0	-1	5	1	0	1	3	0	0
PS15m_ct8:1373568-1373799	Cluster_31558	232	7	1.542	0	-	CCAGCAACUGAAGACUUGUGCGCAACAUUC	3	0.714	N	N0	-1	4	3	0	0	0	0	0
PS15m_ct8:1373883-1373979	Cluster_31559	97	3	0.661	0	-	GAUCCGUCAAUUAGUAUUUU	1	1	N	N0	-1	1	1	0	0	1	0	0
PS15m_ct8:1375308-1375318	Cluster_31560	11	3	0.661	0	-	CCGGCUUCACC	3	0.333	N	N0	-1	3	0	0	0	0	0	0
PS15m_ct8:1375666-1375749	Cluster_31561	84	6	1.322	0	-	GAUUAUUCCACGAAAUG	3	0.667	N	N0	-1	3	0	0	2	1	0	0
PS15m_ct8:1376675-1376783	Cluster_31562	109	3	0.661	0	-	GCCCGUGCUG	1	1	N	N0	-1	2	1	0	0	0	0	0
PS15m_ct8:1377652-1377704	Cluster_31563	53	9	1.983	0	-	CUAACGGAAU	6	0.444	N	N0	-1	9	0	0	0	0	0	0
PS15m_ct8:1378776-1378795	Cluster_31564	20	3	0.661	0	-	GUGUGCCAAGG	1	1	N	N0	-1	3	0	0	0	0	0	0
PS15m_ct8:1379194-1379390	Cluster_31565	197	8	1.763	0.375	.	GAUUCUGCUAGCACG	3	0.625	N	N0	-1	7	1	0	0	0	0	0
PS15m_ct8:1379471-1379563	Cluster_31566	93	4	0.881	0.25	.	CUUAUUGGUGAUUCUGUG	1	1	N	N0	-1	3	1	0	0	0	0	0
PS15m_ct8:1380177-1380268	Cluster_31567	92	3	0.661	0	-	CAUCUUGGGUCU	1	1	N	N0	-1	2	1	0	0	0	0	0
PS15m_ct8:1380554-1380792	Cluster_31568	239	10	2.203	0.3	.	AUCUCAUUGAUG	1	1	N	N0	-1	7	0	0	1	2	0	0
PS15m_ct8:1381231-1382285	Cluster_31569	1055	37	8.153	0.027	-	CCACCGGAUACAAGCA	4	0.757	N	N0	-1	17	13	1	0	0	1	5
PS15m_ct8:1382409-1382512	Cluster_31570	104	7	1.542	0	-	CACUCAUAAGCACAA	2	0.714	N	N0	-1	7	0	0	0	0	0	0
PS15m_ct8:1382597-1382687	Cluster_31571	91	3	0.661	0.333	.	GGCAACAAUUGUCCUCGUUUU	1	1	N	N0	-1	2	0	1	0	0	0	0
PS15m_ct8:1383034-1383146	Cluster_31572	113	4	0.881	0.25	.	UAGGGGGGUA	1	1	N	N0	-1	3	1	0	0	0	0	0
PS15m_ct8:1383534-1383545	Cluster_31573	12	3	0.661	0	-	GCAGAUCUUGG	2	0.667	N	N0	-1	3	0	0	0	0	0	0
PS15m_ct8:1384346-1384404	Cluster_31574	59	4	0.881	0	-	GUUGCCUUGAUUUGG	2	0.75	N	N0	-1	4	0	0	0	0	0	0
PS15m_ct8:1384643-1384693	Cluster_31575	51	4	0.881	0.75	.	UGGAUGUCGCU	2	0.75	N	N0	-1	4	0	0	0	0	0	0
PS15m_ct8:1385028-1385151	Cluster_31576	124	3	0.661	0.333	.	CACCAAAUCAGGUGUACCGAG	1	1	N	N0	-1	1	1	1	0	0	0	0
PS15m_ct8:1385735-1386028	Cluster_31577	294	9	1.983	0.444	.	CUCGAAGCUUCUU	3	0.778	N	N0	-1	7	2	0	0	0	0	0
PS15m_ct8:1386319-1386478	Cluster_31578	160	5	1.102	0.2	.	UCGGUUGCUU	2	0.6	N	N0	-1	3	2	0	0	0	0	0
PS15m_ct8:1388499-1388568	Cluster_31579	70	5	1.102	0	-	UAAAUAAUAGCUAAUUUUGACAG	2	0.8	24	N0	-1	0	0	0	0	2	3	0
PS15m_ct8:1389952-1390314	Cluster_31580	363	9	1.983	0.444	.	UGUGGAGACAAUGGACAUUAGAG	1	1	N	N0	-1	2	0	0	0	7	0	0
PS15m_ct8:1390675-1390808	Cluster_31581	134	5	1.102	0.6	.	UGAAGGGAACGUCUAUUAGGUGCU	1	1	24	N0	0	1	0	1	0	1	2	0
PS15m_ct8:1391520-1391586	Cluster_31582	67	4	0.881	0.25	.	UGCUGUCGUCGUUUUGUUUGUUU	1	1	N	N0	-1	1	0	0	0	2	1	0
PS15m_ct8:1391701-1392010	Cluster_31583	310	36	7.932	0.222	.	UAUCAAUGAAUUGCAGAUAGUUCC	5	0.583	23	N0	-1	2	0	6	3	15	10	0
PS15m_ct8:1392108-1392290	Cluster_31584	183	17	3.746	0	-	UCAGCAGUUGCGGUUGCAUUCAG	7	0.529	N	N0	-1	4	1	0	0	9	3	0
PS15m_ct8:1392374-1392540	Cluster_31585	167	60	13.221	0.033	-	UAACUUGACUGAUGAUCUCUU	13	0.433	21	N0	-1	7	2	33	3	13	2	0
PS15m_ct8:1392675-1392977	Cluster_31586	303	16	3.526	0.812	+	UGAUUGACAUGACAUUUAGUAGG	1	1	23	N0	-1	0	0	0	2	8	6	0
PS15m_ct8:1393208-1395029	Cluster_31587	1822	368	81.087	0.579	.	UAAAAACGAAGAAGAAAAACAGG	10	0.63	23	N0	-1	11	6	5	27	204	111	4
PS15m_ct8:1395359-1395408	Cluster_31588	50	3	0.661	0.667	.	UGUUUAUGUUCAUUAAGUUGGCC	1	1	N	N0	-1	1	0	0	0	2	0	0
PS15m_ct8:1395497-1395554	Cluster_31589	58	5	1.102	1	+	UGUUUGUAUUCUCUGGUUUUUGCU	1	1	23	N0	-1	0	0	0	0	3	2	0
PS15m_ct8:1395699-1397002	Cluster_31590	1304	195	42.967	0.503	.	UACAGAGUAGUGAUUGAUUGUCG	10	0.728	23	N0	-1	10	3	3	18	109	50	2
PS15m_ct8:1397084-1399452	Cluster_31591	2369	695	153.14	0.764	.	UGAAUUCAUUGAAGGUGAUCGUU	37	0.548	23	N0	-1	23	8	32	51	388	186	7
PS15m_ct8:1399557-1399668	Cluster_31592	112	12	2.644	0.167	-	UAAGUAAGUAGAAACAAUUAAGU	3	0.833	23	N0	-1	0	0	0	0	9	3	0
PS15m_ct8:1400153-1400760	Cluster_31593	608	43	9.475	0.163	-	UUCAUCUGGAUUCUAUUACAAUG	4	0.791	23	N0	-1	1	0	3	2	18	17	2
PS15m_ct8:1401089-1401349	Cluster_31594	261	10	2.203	0.1	-	AUGAUGUAUACAUAUUGUUUG	2	0.9	N	N0	-1	6	1	2	1	0	0	0
PS15m_ct8:1401464-1401595	Cluster_31595	132	12	2.644	0	-	CAGAGCUGAAUACUAAUG	5	0.583	N	N0	-1	11	0	1	0	0	0	0
PS15m_ct8:1401674-1401800	Cluster_31596	127	6	1.322	0	-	CGGGUAAAUCAAUC	1	1	N	N0	-1	6	0	0	0	0	0	0
PS15m_ct8:1401923-1401962	Cluster_31597	40	5	1.102	0	-	UGCGGGAAAACGAGUUUGUUGCAUG	3	0.6	25	N0	-1	1	0	0	1	0	0	3
PS15m_ct8:1402444-1402536	Cluster_31598	93	3	0.661	1	+	UCAAGCCAAGC	1	1	N	N0	-1	3	0	0	0	0	0	0
PS15m_ct8:1402989-1402999	Cluster_31599	11	4	0.881	0	-	CCUUGGGUUCA	3	0.5	N	N0	-1	4	0	0	0	0	0	0
PS15m_ct8:1403203-1403313	Cluster_31600	111	4	0.881	0.75	.	CCAAAGCGAAAAUCUGAAGCGUCAA	2	0.75	N	N0	-1	2	0	0	0	0	0	2
PS15m_ct8:1405977-1406035	Cluster_31601	59	3	0.661	0.333	.	GCUGAGAAUGU	1	1	N	N0	-1	3	0	0	0	0	0	0
PS15m_ct8:1406559-1406633	Cluster_31602	75	3	0.661	0.667	.	CUCGGUUGGA	1	1	N	N0	-1	3	0	0	0	0	0	0
PS15m_ct8:1406970-1407150	Cluster_31603	181	5	1.102	0.6	.	CGAACUAUAGCAACUACA	2	0.8	N	N0	-1	4	0	0	0	0	1	0
PS15m_ct8:1407995-1408026	Cluster_31604	32	3	0.661	1	+	GGUAAGCGUGCG	2	0.667	N	N0	-1	3	0	0	0	0	0	0
PS15m_ct8:1408397-1408472	Cluster_31605	76	3	0.661	0.667	.	CAGAGCAACAAG	2	0.667	N	N0	-1	3	0	0	0	0	0	0
PS15m_ct8:1409801-1409913	Cluster_31606	113	5	1.102	0.6	.	UGGGCUUGUUU	1	1	N	N0	-1	5	0	0	0	0	0	0
PS15m_ct8:1410957-1411002	Cluster_31607	46	3	0.661	1	+	GAAUGGGAUCGU	1	1	N	N0	-1	2	0	0	0	0	1	0
PS15m_ct8:1411400-1411726	Cluster_31608	327	14	3.085	0.5	.	CUCAGGAUCUGC	3	0.786	N	N0	-1	13	0	0	0	1	0	0
PS15m_ct8:1412459-1412940	Cluster_31609	482	78	17.187	0.962	+	GACCUUAACCU	3	0.795	N	N0	-1	41	19	2	6	1	5	4
PS15m_ct8:1413027-1414193	Cluster_31610	1167	54	11.899	0.074	-	GCUGAUCGUAUUGGUAAAGUCAAUACA	3	0.778	N	N0	-1	23	12	11	2	3	1	2
PS15m_ct8:1414885-1414944	Cluster_31611	60	4	0.881	0.5	.	CUUUCAAAGUCUCUGUU	2	0.75	N	N0	-1	3	0	0	0	1	0	0
PS15m_ct8:1415350-1415433	Cluster_31612	84	7	1.542	0.714	.	UCGGCUUCAAGC	2	0.857	N	N0	-1	7	0	0	0	0	0	0
PS15m_ct8:1417327-1417351	Cluster_31613	25	3	0.661	0.667	.	CUAGCCCUGGA	1	1	N	N0	-1	3	0	0	0	0	0	0
PS15m_ct8:1417490-1417518	Cluster_31614	29	265	58.392	0.004	-	UAGCUUCGGUU	242	0.026	N	N0	-1	265	0	0	0	0	0	0
PS15m_ct8:1418615-1418624	Cluster_31615	10	6	1.322	0	-	GAGGCACUGG	6	0.167	N	N0	-1	6	0	0	0	0	0	0
PS15m_ct8:1418772-1418791	Cluster_31616	20	4	0.881	0.5	.	GGCAGCUGAUCGU	2	0.5	N	N0	-1	4	0	0	0	0	0	0
PS15m_ct8:1419374-1419480	Cluster_31617	107	3	0.661	0.333	.	UCGGGGCGAG	1	1	N	N0	-1	2	0	0	1	0	0	0
PS15m_ct8:1421132-1421144	Cluster_31618	13	5	1.102	1	+	CCUUUAGUCUCU	3	0.4	N	N0	-1	5	0	0	0	0	0	0
PS15m_ct8:1421286-1421425	Cluster_31619	140	4	0.881	0.5	.	GUUGUUAGGGG	1	1	N	N0	-1	4	0	0	0	0	0	0
PS15m_ct8:1421960-1422081	Cluster_31620	122	8	1.763	1	+	GAAUGUGAGUU	3	0.625	N	N0	-1	8	0	0	0	0	0	0
PS15m_ct8:1422383-1422598	Cluster_31621	216	10	2.203	0.5	.	CCUUUGUUGCU	3	0.8	N	N0	-1	10	0	0	0	0	0	0
PS15m_ct8:1422707-1422965	Cluster_31622	259	22	4.848	0.909	+	CAAAACACAAGAGCAUG	13	0.364	N	N0	-1	19	1	2	0	0	0	0
PS15m_ct8:1424616-1424628	Cluster_31623	13	13	2.864	0	-	UGGUCUUCAUUGA	5	0.385	N	N0	-1	13	0	0	0	0	0	0
PS15m_ct8:1425229-1425383	Cluster_31624	155	69	15.204	0.812	+	GUUCAUUCGGA	33	0.159	N	N0	-1	67	2	0	0	0	0	0
PS15m_ct8:1428210-1432686	Cluster_31625	4477	2618	576.865	0.698	.	UAGAGUACCUACUUGUCGAUCGG	44	0.45	23	N0	-1	147	16	179	243	1265	700	68
PS15m_ct8:1432917-1433086	Cluster_31626	170	6	1.322	1	+	UGGAUUAAUAUAAUAAGCAUGG	1	1	23	N0	-1	0	1	0	1	2	2	0
PS15m_ct8:1433273-1433399	Cluster_31627	127	8	1.763	0.75	.	AGAACGUCUAUUACAUAUUUUUGG	4	0.5	24	N0	0	0	0	0	1	2	5	0
PS15m_ct8:1433744-1434293	Cluster_31628	550	41	9.034	0.659	.	UCUACACAGCAGGUUUAUCUUUAG	2	0.829	23	N0	-1	5	0	4	1	19	11	1
PS15m_ct8:1434467-1434633	Cluster_31629	167	7	1.542	1	+	UGUGUAGAAAAUCAGCGUAUCAUA	2	0.857	24	N0	-1	0	0	1	1	1	3	1
PS15m_ct8:1434888-1435020	Cluster_31630	133	6	1.322	0	-	UGAGUUUUACCCAAUUAAAUCGG	2	0.833	23	N0	-1	1	0	0	1	3	1	0
PS15m_ct8:1435095-1436123	Cluster_31631	1029	82	18.068	0.22	.	UGGUGGCUUUCUGUAAUUUCGUC	7	0.695	23	N0	-1	3	1	2	6	42	28	0
PS15m_ct8:1436464-1436619	Cluster_31632	156	3	0.661	0.333	.	UGGUCGUAAACUUUAGCUUUUAGC	1	1	24	N0	0	0	0	0	0	1	2	0
PS15m_ct8:1436741-1437010	Cluster_31633	270	32	7.051	0.875	+	UCAGGAGGUUGGU	4	0.781	N	N0	-1	18	7	0	2	2	3	0
PS15m_ct8:1437842-1439847	Cluster_31634	2006	2364	520.897	0.125	-	UCCAGGAUGUCUUUAGUAGAG	56	0.338	21	N0	-1	221	21	936	150	633	371	32
PS15m_ct8:1440144-1440154	Cluster_31635	11	3	0.661	0	-	UAGGCGAUUU	2	0.667	N	N0	-1	3	0	0	0	0	0	0
PS15m_ct8:1440345-1442079	Cluster_31636	1735	780	171.87	0.736	.	UCAUUGGUAUAGAUGGAUUCAAG	26	0.469	23	N0	-1	40	11	15	40	431	227	16
PS15m_ct8:1442644-1442827	Cluster_31637	184	4	0.881	0.25	.	UGAUAUAAACUACUCUGUGCACU	1	1	21	N0	0	0	0	1	1	1	1	0
PS15m_ct8:1443426-1443591	Cluster_31638	166	6	1.322	0	-	UAGAUUCGGGUUCGUAAUAGAUGA	1	1	24	N0	-1	1	0	0	0	2	3	0
PS15m_ct8:1443677-1443862	Cluster_31639	186	8	1.763	0.125	-	UGAAGGUCGAAAAUUUAAAAAGU	4	0.625	23	N0	-1	1	0	0	0	4	3	0
PS15m_ct8:1443983-1444135	Cluster_31640	153	3	0.661	0	-	UAAACAGUAGGAUUUUCAAUCUC	1	1	N	N0	-1	1	0	0	0	1	1	0
PS15m_ct8:1444934-1445103	Cluster_31641	170	12	2.644	0.083	-	UAGCACAAUGUAUUGAAGUAUGUC	3	0.833	N	N0	-1	2	1	0	2	2	5	0
PS15m_ct8:1445384-1445414	Cluster_31642	31	8	1.763	0	-	GCGCGGGUUC	7	0.25	N	N0	-1	8	0	0	0	0	0	0
PS15m_ct8:1446298-1446321	Cluster_31643	24	3	0.661	1	+	UUGAUCUGUUUUCUGCAUUGACUC	3	0.333	24	N0	-1	0	0	0	0	0	3	0
PS15m_ct8:1447681-1447692	Cluster_31644	12	6	1.322	0	-	GUCUUCGGACU	4	0.333	N	N0	-1	6	0	0	0	0	0	0
PS15m_ct8:1451656-1451703	Cluster_31645	48	3	0.661	0	-	CAAAUCCCAUCAAUUCAGUUGUUAGUAACUC	2	0.667	N	N0	-1	1	2	0	0	0	0	0
PS15m_ct8:1452506-1452584	Cluster_31646	79	3	0.661	0	-	CGUCAGGGUA	2	0.667	N	N0	-1	3	0	0	0	0	0	0
PS15m_ct8:1452943-1453068	Cluster_31647	126	4	0.881	0	-	CUCAUAUUCCUGAUUUCAAGUCAUUUGAUCAGAAUAUUCCA	2	0.75	N	N0	-1	2	2	0	0	0	0	0
PS15m_ct8:1456078-1456131	Cluster_31648	54	40	8.814	0	-	GCAGAUGUCC	35	0.125	N	N0	-1	40	0	0	0	0	0	0
PS15m_ct8:1456271-1456339	Cluster_31649	69	4	0.881	0	-	CCCUGGGUUU	3	0.5	N	N0	-1	4	0	0	0	0	0	0
PS15m_ct8:1458177-1458186	Cluster_31650	10	3	0.661	0	-	CUCUUGGCGA	3	0.333	N	N0	-1	3	0	0	0	0	0	0
PS15m_ct8:1458290-1458313	Cluster_31651	24	3	0.661	1	+	ACUAUGAAUUAUUCGUUUU	2	0.667	N	N0	-1	2	0	0	0	0	1	0
PS15m_ct8:1458463-1458561	Cluster_31652	99	4	0.881	0.75	.	CUACUGUAUCUCGUGCCUGGUACUCUGUU	1	1	N	N0	-1	1	2	0	1	0	0	0
PS15m_ct8:1458909-1459182	Cluster_31653	274	9	1.983	1	+	CUGUCAACGCUAUU	2	0.889	N	N0	-1	6	1	1	0	0	0	1
PS15m_ct8:1459480-1459692	Cluster_31654	213	6	1.322	0.667	.	CACUGCCAUUUGCACUCAUUAAUUCCCUGUUAUC	2	0.833	N	N0	-1	2	3	0	0	0	1	0
PS15m_ct8:1461513-1461564	Cluster_31655	52	3	0.661	0.333	.	CUCUCGGUAGC	2	0.667	N	N0	-1	2	1	0	0	0	0	0
PS15m_ct8:1461853-1462032	Cluster_31656	180	6	1.322	0.667	.	AUCCAAAUGAUCGUAUUACAUU	3	0.667	N	N0	-1	3	0	0	3	0	0	0
PS15m_ct8:1462136-1462232	Cluster_31657	97	6	1.322	0.833	+	CCGCCAAAAGUUGCGUUAUG	3	0.667	N	N0	-1	5	1	0	0	0	0	0
PS15m_ct8:1463064-1463103	Cluster_31658	40	25	5.509	0.08	-	UCGGUUGCUUG	16	0.2	N	N0	-1	24	0	0	0	0	0	1
PS15m_ct8:1463237-1463337	Cluster_31659	101	6	1.322	1	+	GUCUUUAAGCGUGAUG	3	0.667	N	N0	-1	5	0	0	0	1	0	0
PS15m_ct8:1463659-1463771	Cluster_31660	113	4	0.881	1	+	CGGCGAUCGUUGCAUA	2	0.75	N	N0	-1	2	1	0	0	0	1	0
PS15m_ct8:1466690-1466715	Cluster_31661	26	3	0.661	0	-	GUGUUCGAAAUUCUG	1	1	N	N0	-1	3	0	0	0	0	0	0
PS15m_ct8:1467502-1467513	Cluster_31662	12	7	1.542	0	-	GGAAAGGUUCC	6	0.286	N	N0	-1	7	0	0	0	0	0	0
PS15m_ct8:1468155-1468554	Cluster_31663	400	378	83.291	0.005	-	CUUUCCCAUUGCUGUC	7	0.73	N	N0	-1	275	47	16	11	12	10	7
PS15m_ct8:1468715-1469799	Cluster_31664	1085	1335	294.162	0	-	CUCAAGCCGAUUGUGCUAUU	10	0.745	N	N0	-1	787	264	82	55	44	55	48
PS15m_ct8:1469904-1469984	Cluster_31665	81	36	7.932	0	-	UGGGUAAAGAGAAGACU	4	0.722	N	N0	-1	28	2	1	1	1	1	2
PS15m_ct8:1470926-1470937	Cluster_31666	12	4	0.881	0	-	GCAAGACCAAUG	4	0.25	N	N0	-1	4	0	0	0	0	0	0
PS15m_ct8:1471595-1471642	Cluster_31667	48	5	1.102	0	-	CGCCCUGUUUACCGUUU	3	0.6	N	N0	-1	5	0	0	0	0	0	0
PS15m_ct8:1471886-1471958	Cluster_31668	73	3	0.661	0	-	CAAGUUGGGUG	1	1	N	N0	-1	3	0	0	0	0	0	0
PS15m_ct8:1472110-1472234	Cluster_31669	125	3	0.661	0.333	.	CAUGUCCAGGAUUUCGAUCCU	1	1	N	N0	-1	2	0	1	0	0	0	0
PS15m_ct8:1472492-1472521	Cluster_31670	30	3	0.661	0.333	.	GCAAUGCCUGGUCC	1	1	N	N0	-1	3	0	0	0	0	0	0
PS15m_ct8:1472711-1472787	Cluster_31671	77	4	0.881	0.5	.	UCGGUCUUUGA	1	1	N	N0	-1	4	0	0	0	0	0	0
PS15m_ct8:1473181-1473381	Cluster_31672	201	5	1.102	0.4	.	ACGUCCUCGU	1	1	N	N0	-1	5	0	0	0	0	0	0
PS15m_ct8:1475241-1475423	Cluster_31673	183	6	1.322	0.5	.	UGGGGAACCA	2	0.833	N	N0	-1	6	0	0	0	0	0	0
PS15m_ct8:1475536-1475567	Cluster_31674	32	3	0.661	0	-	CCAACGUCUC	1	1	N	N0	-1	3	0	0	0	0	0	0
PS15m_ct8:1477938-1477983	Cluster_31675	46	8	1.763	0	-	UCUGGCCGAGGA	4	0.375	N	N0	-1	8	0	0	0	0	0	0
PS15m_ct8:1479833-1479845	Cluster_31676	13	237	52.222	1	+	GGGGAUGUAGCU	188	0.017	N	N0	-1	237	0	0	0	0	0	0
PS15m_ct8:1481404-1481473	Cluster_31677	70	6	1.322	0	-	UUUUCUACUGUUCGUUCCAUC	2	0.667	N	N0	-1	4	0	2	0	0	0	0
PS15m_ct8:1481761-1482034	Cluster_31678	274	17	3.746	0.176	-	UCAACAGGGAAUCCAAAGAUU	2	0.882	N	N0	-1	11	1	2	2	0	0	1
PS15m_ct8:1482109-1482853	Cluster_31679	745	34	7.492	0.029	-	CGGUCGUGAAUA	3	0.676	N	N0	-1	19	9	4	0	0	1	1
PS15m_ct8:1482950-1483826	Cluster_31680	877	48	10.577	0.083	-	AUUGCUCAGGGCAAGGAUU	4	0.812	N	N0	-1	35	7	0	1	2	1	2
PS15m_ct8:1485037-1485120	Cluster_31681	84	3	0.661	0.333	.	AUAGUUUGACAUUAGCGAAAUUUG	1	1	N	N0	-1	2	0	0	0	0	1	0
PS15m_ct8:1485650-1485825	Cluster_31682	176	3	0.661	0	-	UGUCUAAGGG	1	1	N	N0	-1	3	0	0	0	0	0	0
PS15m_ct8:1486732-1486813	Cluster_31683	82	5	1.102	0.4	.	GUUCGUCCAG	1	1	N	N0	-1	5	0	0	0	0	0	0
PS15m_ct8:1486918-1486928	Cluster_31684	11	4	0.881	0	-	GUACGGACAAG	4	0.25	N	N0	-1	4	0	0	0	0	0	0
PS15m_ct8:1487740-1487846	Cluster_31685	107	9	1.983	0	-	CAGUCAGCACCA	5	0.444	N	N0	-1	9	0	0	0	0	0	0
PS15m_ct8:1489078-1489219	Cluster_31686	142	4	0.881	1	+	GUGAGGAAUU	1	1	N	N0	-1	2	1	0	1	0	0	0
PS15m_ct8:1489446-1489550	Cluster_31687	105	4	0.881	0.75	.	GAAGGGUUUGAAG	1	1	N	N0	-1	4	0	0	0	0	0	0
PS15m_ct8:1489985-1490191	Cluster_31688	207	7	1.542	0	-	ACAUUCGCUAUGCCAAUU	2	0.714	N	N0	-1	5	2	0	0	0	0	0
PS15m_ct8:1490811-1490957	Cluster_31689	147	7	1.542	0.143	-	CACAAGACAAACCUUGAAGAUAUUUGUUUAUUCAA	3	0.571	N	N0	-1	4	3	0	0	0	0	0
PS15m_ct8:1492625-1492668	Cluster_31690	44	3	0.661	0.667	.	GAAUAGUAUGUUGGCCAAUA	1	1	N	N0	-1	3	0	0	0	0	0	0
PS15m_ct8:1493008-1493136	Cluster_31691	129	3	0.661	0	-	AUUGAACCCCUAUG	1	1	N	N0	-1	3	0	0	0	0	0	0
PS15m_ct8:1493638-1493667	Cluster_31692	30	3	0.661	0.333	.	GAUGAUCAAAGAUU	2	0.667	N	N0	-1	3	0	0	0	0	0	0
PS15m_ct8:1493843-1493929	Cluster_31693	87	3	0.661	0	-	UUGUGUUGGAUUAUUGU	1	1	N	N0	-1	3	0	0	0	0	0	0
PS15m_ct8:1494282-1494337	Cluster_31694	56	4	0.881	0	-	UUCCCUUUUUCUUUUCGA	3	0.5	N	N0	-1	4	0	0	0	0	0	0
PS15m_ct8:1497118-1497252	Cluster_31695	135	3	0.661	0.667	.	GGUCAUUCUCGU	1	1	N	N0	-1	2	0	0	0	0	1	0
PS15m_ct8:1497526-1497765	Cluster_31696	240	6	1.322	0.333	.	CGGGGGAAGGAAAAAAAG	1	1	N	N0	-1	3	1	0	0	2	0	0
PS15m_ct8:1497850-1497923	Cluster_31697	74	3	0.661	0.667	.	UGUAUUUGUUGCUGAGUAGAUUG	1	1	N	N0	-1	1	0	0	0	2	0	0
PS15m_ct8:1498084-1498118	Cluster_31698	35	3	0.661	1	+	UGUGAGGAUAAGGUGUUGGAUGG	2	0.667	23	N0	-1	0	0	0	0	2	1	0
PS15m_ct8:1498240-1498905	Cluster_31699	666	55	12.119	0.273	.	UACAGUGAACUUGAGAAACGUAG	6	0.764	23	N0	-1	3	0	3	6	28	15	0
PS15m_ct8:1498984-1499038	Cluster_31700	55	6	1.322	0	-	UCAUUAAUCAUCCAUUAGUCCUC	3	0.5	23	N0	-1	0	0	0	1	5	0	0
PS15m_ct8:1499144-1499861	Cluster_31701	718	29	6.39	0.31	.	UAGAAAAAUUUUGCAAGGGCUCU	2	0.897	23	N0	-1	4	1	1	1	16	6	0
PS15m_ct8:1500280-1500526	Cluster_31702	247	15	3.305	0.733	.	UGAGCGGUAUUUGAUGAACUU	4	0.733	21	N0	2	1	0	6	1	5	2	0
PS15m_ct8:1500840-1500851	Cluster_31703	12	153	33.713	0	-	CCCACUCGGCA	94	0.033	N	N0	-1	153	0	0	0	0	0	0
PS15m_ct8:1501244-1501376	Cluster_31704	133	10	2.203	0.9	+	CCAAAGUUGAGCAGG	2	0.9	N	N0	-1	5	2	1	0	2	0	0
PS15m_ct8:1501681-1501992	Cluster_31705	312	8	1.763	0.875	+	CUGCAAGCAUGGCCCGU	2	0.875	N	N0	-1	6	2	0	0	0	0	0
PS15m_ct8:1502070-1502500	Cluster_31706	431	27	5.949	0.667	.	CUUUCUUUCUCUAAU	2	0.815	N	N0	-1	18	2	1	4	1	1	0
PS15m_ct8:1502656-1502706	Cluster_31707	51	3	0.661	0	-	GCUCUGGCUUAGCAAAG	1	1	N	N0	-1	3	0	0	0	0	0	0
PS15m_ct8:1502860-1502873	Cluster_31708	14	3	0.661	0	-	GGAUGCUUCUCGU	2	0.667	N	N0	-1	3	0	0	0	0	0	0
PS15m_ct8:1504498-1504651	Cluster_31709	154	4	0.881	0	-	UUGAGUAUGGAUCGAAUG	1	1	N	N0	-1	4	0	0	0	0	0	0
PS15m_ct8:1505769-1505914	Cluster_31710	146	3	0.661	0.333	.	UCAAAACCGAUU	1	1	N	N0	-1	3	0	0	0	0	0	0
PS15m_ct8:1506819-1506885	Cluster_31711	67	3	0.661	0	-	UACACCGGGGAAAGGGAU	2	0.667	N	N0	-1	3	0	0	0	0	0	0
PS15m_ct8:1507125-1507394	Cluster_31712	270	8	1.763	0	-	UUAUUUGAUCUCCGGUUU	2	0.875	N	N0	-1	6	1	1	0	0	0	0
PS15m_ct8:1507528-1507609	Cluster_31713	82	3	0.661	0	-	UUCAAAUCUGGUUCCAAAAUCGA	1	1	23	N0	-1	0	0	0	0	3	0	0
PS15m_ct8:1507750-1507806	Cluster_31714	57	8	1.763	0	-	AAUGAGGAUGAUGUCGAUAUG	4	0.375	N	N0	-1	1	3	4	0	0	0	0
PS15m_ct8:1515241-1515337	Cluster_31715	97	3	0.661	0.333	.	CUGGCAGAACAGAGAUACAAUUC	2	0.667	N	N0	-1	1	0	0	0	2	0	0
PS15m_ct8:1515762-1515854	Cluster_31716	93	3	0.661	0	-	AGCUGCUGAAGCGAAAGUAUCUC	2	0.667	N	N0	-1	1	0	0	0	2	0	0
PS15m_ct8:1516018-1516352	Cluster_31717	335	19	4.187	0.105	-	CGACCCCCCA	5	0.579	N	N0	-1	18	0	1	0	0	0	0
PS15m_ct8:1516509-1517065	Cluster_31718	557	18	3.966	0	-	AGAGACCAAGGUCAAGAUGAUUCUGGCUUCCAAGCGUCGG	3	0.778	N	N0	-1	13	4	0	1	0	0	0
PS15m_ct8:1517377-1517482	Cluster_31719	106	3	0.661	0	-	CUGAAGUCGCU	1	1	N	N0	-1	3	0	0	0	0	0	0
PS15m_ct8:1517576-1517767	Cluster_31720	192	9	1.983	0	-	GAACAAGUCGAUUUUGAAAAAGCUGUUUUGGUCGAGAA	3	0.667	N	N0	-1	5	3	0	0	0	1	0
PS15m_ct8:1517954-1518008	Cluster_31721	55	3	0.661	0	-	CAUCUGUCAAAUUCCA	2	0.667	N	N0	-1	2	0	0	1	0	0	0
PS15m_ct8:1518137-1518190	Cluster_31722	54	4	0.881	0	-	GUAUGAAGACUGAGAU	2	0.75	N	N0	-1	3	0	0	0	0	0	1
PS15m_ct8:1518372-1518525	Cluster_31723	154	4	0.881	0.25	.	AGUCCUCGGGCCGA	1	1	N	N0	-1	3	1	0	0	0	0	0
PS15m_ct8:1518647-1518805	Cluster_31724	159	9	1.983	0	-	GAAUUGGAUCUUUA	2	0.889	N	N0	-1	5	2	0	1	0	1	0
PS15m_ct8:1521196-1521313	Cluster_31725	118	4	0.881	0.75	.	GAAACGGUUGG	2	0.75	N	N0	-1	4	0	0	0	0	0	0
PS15m_ct8:1524402-1524547	Cluster_31726	146	6	1.322	0.167	-	CGCUGUCGCUCU	2	0.667	N	N0	-1	5	0	0	1	0	0	0
PS15m_ct8:1524652-1526303	Cluster_31727	1652	86	18.95	0.035	-	UGGGUCGUGCCAUGUCUA	3	0.86	N	N0	-1	59	13	6	4	0	3	1
PS15m_ct8:1526489-1526533	Cluster_31728	45	3	0.661	0	-	GAAGCUAUUGCCAUCUUUUUGUUG	2	0.667	N	N0	-1	1	0	0	0	0	2	0
PS15m_ct8:1526811-1526864	Cluster_31729	54	4	0.881	0	-	CUAUGAAUUUUGGAACUGGUUUGAUG	2	0.75	N	N0	-1	1	2	0	0	0	1	0
PS15m_ct8:1526975-1527178	Cluster_31730	204	16	3.526	0	-	CAUUCAAAACACUUCUAUA	3	0.75	N	N0	-1	11	5	0	0	0	0	0
PS15m_ct8:1528381-1528429	Cluster_31731	49	3	0.661	0	-	UACUGGAGCA	1	1	N	N0	-1	3	0	0	0	0	0	0
PS15m_ct8:1529662-1529718	Cluster_31732	57	3	0.661	0	-	UCUGAACUAUU	1	1	N	N0	-1	2	0	0	1	0	0	0
PS15m_ct8:1531180-1531267	Cluster_31733	88	7	1.542	0.286	.	CUGACAUGGGCGAAGAACAGACUG	2	0.714	N	N0	-1	5	0	0	0	0	2	0
PS15m_ct8:1532465-1532582	Cluster_31734	118	4	0.881	0.75	.	CAACGAUUGGACUAUUAGAGAUA	2	0.75	N	N0	-1	2	0	0	0	2	0	0
PS15m_ct8:1534122-1534301	Cluster_31735	180	4	0.881	0	-	GUCUUGUGCUGUGGCCAUCCCUAUU	2	0.75	N	N0	-1	1	0	0	0	0	0	3
PS15m_ct8:1535137-1535184	Cluster_31736	48	4	0.881	0.25	.	CAGCAAAUUGCCAAGCACUGGAAAA	3	0.5	N	N0	-1	1	0	0	0	0	0	3
PS15m_ct8:1536348-1536571	Cluster_31737	224	8	1.763	0.875	+	CUCGUCUGUGAGUGCUAUCCAGCAUCACGAUUCAUA	2	0.875	N	N0	-1	2	4	1	1	0	0	0
PS15m_ct8:1536971-1537081	Cluster_31738	111	5	1.102	1	+	UUGAGAACUUUUUUGAUUU	1	1	N	N0	-1	3	1	0	1	0	0	0
PS15m_ct8:1537193-1537391	Cluster_31739	199	5	1.102	0.8	+	CACUAUGUUACUGCCAAC	1	1	N	N0	-1	4	1	0	0	0	0	0
PS15m_ct8:1537522-1537690	Cluster_31740	169	5	1.102	1	+	CCGCCAGCAUCAUCCCCAUUG	2	0.8	N	N0	-1	2	0	2	0	0	1	0
PS15m_ct8:1537770-1538093	Cluster_31741	324	13	2.864	0.846	+	GGUUCUGGGG	2	0.923	N	N0	-1	10	2	0	0	0	0	1
PS15m_ct8:1538236-1538475	Cluster_31742	240	11	2.424	0.909	+	CUGAUUGUACCCAAGUU	2	0.909	N	N0	-1	6	4	0	1	0	0	0
PS15m_ct8:1538769-1538782	Cluster_31743	14	4	0.881	0	-	GUUCCUGAACCUUU	1	1	N	N0	-1	4	0	0	0	0	0	0
PS15m_ct8:1539322-1539402	Cluster_31744	81	8	1.763	0	-	GUCUGGCAGA	5	0.5	N	N0	-1	8	0	0	0	0	0	0
PS15m_ct8:1539511-1539526	Cluster_31745	16	4	0.881	0.25	.	AGGAGGAUAGAGAU	2	0.75	N	N0	-1	4	0	0	0	0	0	0
PS15m_ct8:1539615-1539722	Cluster_31746	108	4	0.881	0	-	CGUGAAAGAUUGUUUG	2	0.75	N	N0	-1	2	0	0	1	0	1	0
PS15m_ct8:1539798-1539809	Cluster_31747	12	3	0.661	0	-	CUGGUUAUGCUA	3	0.333	N	N0	-1	3	0	0	0	0	0	0
PS15m_ct8:1539996-1540147	Cluster_31748	152	5	1.102	0	-	CCGUAGACCUUCUACUCAAUACUCCUUUUACGAUAUUG	3	0.6	N	N0	-1	2	3	0	0	0	0	0
PS15m_ct8:1540271-1540339	Cluster_31749	69	7	1.542	0.143	-	UCAAGGUGCUCGAGAACGAAA	3	0.714	N	N0	-1	4	0	3	0	0	0	0
PS15m_ct8:1543801-1544132	Cluster_31750	332	9	1.983	0	-	CUCAUUUCAACAGAUACGGUAAAAUUGAACACU	2	0.778	N	N0	-1	3	5	0	1	0	0	0
PS15m_ct8:1545267-1545378	Cluster_31751	112	6	1.322	0.667	.	CAUUUACUAACGGGA	3	0.667	N	N0	-1	6	0	0	0	0	0	0
PS15m_ct8:1547125-1547182	Cluster_31752	58	3	0.661	0.667	.	GCUAGCGACA	2	0.667	N	N0	-1	3	0	0	0	0	0	0
PS15m_ct8:1555036-1555109	Cluster_31753	74	3	0.661	0	-	UCCAACGAUCAACGAUGGUCGUUUAUA	1	1	N	N0	-1	2	1	0	0	0	0	0
PS15m_ct8:1555445-1555552	Cluster_31754	108	3	0.661	0	-	ACCAUCACAACAAUCA	1	1	N	N0	-1	2	0	0	0	0	1	0
PS15m_ct8:1556577-1556634	Cluster_31755	58	3	0.661	0	-	GUGACGCGCA	2	0.667	N	N0	-1	3	0	0	0	0	0	0
PS15m_ct8:1556891-1556900	Cluster_31756	10	3	0.661	1	+	CCGAUCCUGA	3	0.333	N	N0	-1	3	0	0	0	0	0	0
PS15m_ct8:1557767-1557900	Cluster_31757	134	7	1.542	0.714	.	GGGGCAAUGAUG	3	0.714	N	N0	-1	7	0	0	0	0	0	0
PS15m_ct8:1558132-1558219	Cluster_31758	88	3	0.661	0	-	CCACAGAUGAAAAGACUUUUAUUG	1	1	N	N0	-1	2	0	0	0	0	1	0
PS15m_ct8:1558922-1558999	Cluster_31759	78	3	0.661	0	-	CCGCUACCGU	1	1	N	N0	-1	2	1	0	0	0	0	0
PS15m_ct8:1559291-1559393	Cluster_31760	103	9	1.983	0.111	-	CGUGGAGGUUU	6	0.444	N	N0	-1	8	0	1	0	0	0	0
PS15m_ct8:1559470-1559573	Cluster_31761	104	6	1.322	0	-	CUCGUGUUACUUU	2	0.833	N	N0	-1	4	0	0	0	1	0	1
PS15m_ct8:1560526-1561133	Cluster_31762	608	94	20.713	0.979	+	CUCGUAUCGUUCAACAUG	3	0.862	N	N0	-1	59	17	8	5	0	2	3
PS15m_ct8:1561219-1561295	Cluster_31763	77	11	2.424	1	+	GAAAUAAAUUUUGACG	3	0.818	N	N0	-1	3	2	1	2	0	0	3
PS15m_ct8:1561680-1561808	Cluster_31764	129	5	1.102	0	-	UUGAUCUGCGCAUGGAUGCUG	2	0.8	N	N0	-1	3	0	2	0	0	0	0
PS15m_ct8:1562552-1562584	Cluster_31765	33	3	0.661	0	-	CUAAUCUGUUCAAGGAACGG	2	0.667	N	N0	-1	2	1	0	0	0	0	0
PS15m_ct8:1562728-1562816	Cluster_31766	89	4	0.881	0.25	.	CAAUGCUGCCAAGG	1	1	N	N0	-1	4	0	0	0	0	0	0
PS15m_ct8:1562984-1563060	Cluster_31767	77	3	0.661	0	-	UCUGGAGUAGUUCAG	2	0.667	N	N0	-1	3	0	0	0	0	0	0
PS15m_ct8:1565423-1567604	Cluster_31768	2182	712	156.886	0.277	.	GCUCGUUUAGCUCAG	103	0.449	N	N0	-1	298	25	16	42	203	118	10
PS15m_ct8:1567764-1567980	Cluster_31769	217	110	24.238	0.209	.	UCAGGGAGUCCCUGAAAUGGAGG	20	0.345	23	N0	-1	3	2	4	4	69	28	0
PS15m_ct8:1568257-1568329	Cluster_31770	73	5	1.102	0	-	UGAUUGUGUAUUGUUGCUUUU	2	0.8	21	N0	-1	0	0	4	0	1	0	0
PS15m_ct8:1568724-1569686	Cluster_31771	963	357	78.663	0.305	.	UUGUUGUUCGUUGUUACACUACAG	25	0.479	23	N0	-1	13	2	12	30	155	142	3
PS15m_ct8:1569780-1570189	Cluster_31772	410	116	25.56	0.5	.	UGAAUUUGCUAUAUCAAAUAGGG	13	0.483	23	N0	-1	2	2	1	5	75	29	2
PS15m_ct8:1570292-1572016	Cluster_31773	1725	7068	1557.4	0.38	.	UGAGAGAGAACAUCAUGAACUGUU	125	0.189	23	N0	-1	212	94	297	593	3423	2233	216
PS15m_ct8:1572164-1572369	Cluster_31774	206	10	2.203	0.7	.	UGUGUACCUUAAGAAUUACAAGGG	1	1	24	N0	0	1	0	1	0	3	5	0
PS15m_ct8:1572606-1574568	Cluster_31775	1963	2819	621.155	0.824	+	GGGGAUGUAGCUC	261	0.205	N	N0	-1	702	31	102	150	1151	657	26
PS15m_ct8:1574756-1576005	Cluster_31776	1250	1048	230.922	0.11	-	UUUAGAAGUUCGCAAUCGUUUGAG	70	0.297	23	N0	-1	60	13	21	79	545	324	6
PS15m_ct8:1576139-1576198	Cluster_31777	60	810	178.48	1	+	GGGGAUGUAGCUC	291	0.037	N	N0	-1	722	10	18	5	10	5	40
PS15m_ct8:1577039-1577133	Cluster_31778	95	3	0.661	0	-	UCUAACUAUUAAAUGAGCACCAGG	1	1	N	N0	-1	1	0	0	0	1	1	0
PS15m_ct8:1579111-1579160	Cluster_31779	50	7	1.542	0	-	GAAGGUUGUGG	2	0.714	N	N0	-1	7	0	0	0	0	0	0
PS15m_ct8:1579517-1579663	Cluster_31780	147	7	1.542	0.857	+	CUACAAGAACUGAAGUCGGAGACCGUCAUGUU	2	0.857	N	N0	-1	2	5	0	0	0	0	0
PS15m_ct8:1579910-1579954	Cluster_31781	45	6	1.322	1	+	UUGAUAAGGACAAU	2	0.667	N	N0	-1	4	2	0	0	0	0	0
PS15m_ct8:1580082-1580136	Cluster_31782	55	5	1.102	0.8	+	GAUGAGGAUGACGAAUAGGU	1	1	N	N0	-1	5	0	0	0	0	0	0
PS15m_ct8:1580280-1580775	Cluster_31783	496	184	40.544	0	-	CUCGGUUAAAUUUAAUCGUU	7	0.674	N	N0	-1	113	36	7	12	4	3	9
PS15m_ct8:1580851-1581353	Cluster_31784	503	150	33.052	0	-	CUCGGCUACUGUCUAUA	7	0.707	N	N0	-1	80	51	8	1	0	5	5
PS15m_ct8:1582313-1582461	Cluster_31785	149	4	0.881	0.75	.	AGAAAGAAGCUAUUUCAGCUGGUACAGAGCC	2	0.75	N	N0	-1	2	2	0	0	0	0	0
PS15m_ct8:1582553-1582691	Cluster_31786	139	12	2.644	0.917	+	GACCGAUAGCG	4	0.5	N	N0	-1	10	2	0	0	0	0	0
PS15m_ct8:1583478-1583553	Cluster_31787	76	3	0.661	0.333	.	UUGUCAGCCUGGAUCGGA	1	1	N	N0	-1	3	0	0	0	0	0	0
PS15m_ct8:1583633-1583671	Cluster_31788	39	3	0.661	1	+	AAAACGUUGUGAUUGUUG	1	1	N	N0	-1	1	1	0	1	0	0	0
PS15m_ct8:1584143-1584267	Cluster_31789	125	4	0.881	0.25	.	GAAGCAUCAUU	1	1	N	N0	-1	4	0	0	0	0	0	0
PS15m_ct8:1584347-1584463	Cluster_31790	117	4	0.881	0.5	.	AUAUAUUGGACGAAGACUU	2	0.75	N	N0	-1	4	0	0	0	0	0	0
PS15m_ct8:1584603-1584683	Cluster_31791	81	5	1.102	1	+	CAACAACAGCAGCAACAUGCAUAUA	4	0.4	25	N0	-1	0	1	0	0	0	0	4
PS15m_ct8:1584933-1585025	Cluster_31792	93	5	1.102	1	+	UAGGCUAUUUAGA	1	1	N	N0	-1	3	0	1	1	0	0	0
PS15m_ct8:1585306-1585349	Cluster_31793	44	16	3.526	0.875	+	UCGGUUGCUUG	7	0.375	N	N0	-1	16	0	0	0	0	0	0
PS15m_ct8:1585439-1585517	Cluster_31794	79	3	0.661	0	-	UUGUCAGCGGU	1	1	N	N0	-1	2	0	0	1	0	0	0
PS15m_ct8:1588061-1588127	Cluster_31795	67	3	0.661	0	-	GACUCGUUUC	2	0.667	N	N0	-1	3	0	0	0	0	0	0
PS15m_ct8:1589269-1589283	Cluster_31796	15	3	0.661	0.667	.	GCUAAGAAUCGAACA	2	0.667	N	N0	-1	3	0	0	0	0	0	0
PS15m_ct8:1590017-1590127	Cluster_31797	111	8	1.763	0.5	.	GCUGAUUUGG	4	0.375	N	N0	-1	8	0	0	0	0	0	0
PS15m_ct8:1590485-1590577	Cluster_31798	93	4	0.881	0	-	GCACUUGGCG	2	0.75	N	N0	-1	4	0	0	0	0	0	0
PS15m_ct8:1592181-1592441	Cluster_31799	261	9	1.983	0.667	.	GCUUCAAUGG	2	0.889	N	N0	-1	8	0	0	0	1	0	0
PS15m_ct8:1593070-1593084	Cluster_31800	15	4	0.881	1	+	UUACACUGAGCU	1	1	N	N0	-1	4	0	0	0	0	0	0
PS15m_ct8:1593753-1593876	Cluster_31801	124	6	1.322	0	-	UCUAUACUACCUAUUUGAUCUC	2	0.833	N	N0	-1	1	1	1	3	0	0	0
PS15m_ct8:1594045-1594229	Cluster_31802	185	9	1.983	0	-	AUCUUGAUUUUGGUCAGCGUA	2	0.778	N	N0	-1	5	2	2	0	0	0	0
PS15m_ct8:1594459-1594709	Cluster_31803	251	11	2.424	0	-	GUUCGGCAUUUCAGUCAUUUC	2	0.818	N	N0	-1	6	0	2	0	0	2	1
PS15m_ct8:1594794-1594938	Cluster_31804	145	4	0.881	0.5	.	CGGUUUGAGAG	1	1	N	N0	-1	2	1	0	1	0	0	0
PS15m_ct8:1595083-1595291	Cluster_31805	209	5	1.102	0	-	UACAUGACUGACAAAGGUGUGAGCGAA	1	1	N	N0	-1	2	2	1	0	0	0	0
PS15m_ct8:1595482-1595605	Cluster_31806	124	7	1.542	0	-	GCGUGCUUGUGGA	2	0.857	N	N0	-1	6	1	0	0	0	0	0
PS15m_ct8:1595729-1596237	Cluster_31807	509	12	2.644	0.333	.	CCAAGGGAGGGG	1	1	N	N0	-1	9	0	0	0	2	0	1
PS15m_ct8:1596316-1596349	Cluster_31808	34	3	0.661	0	-	UUAUCAAAGGCAAAGGC	1	1	N	N0	-1	2	0	0	0	1	0	0
PS15m_ct8:1596861-1596975	Cluster_31809	115	3	0.661	0.333	.	GCAAGAGGAAUU	1	1	N	N0	-1	3	0	0	0	0	0	0
PS15m_ct8:1597953-1597985	Cluster_31810	33	3	0.661	0	-	GCAAAUCUCGGUACA	2	0.667	N	N0	-1	3	0	0	0	0	0	0
PS15m_ct8:1598166-1598300	Cluster_31811	135	8	1.763	0	-	CUCGGUUGGA	5	0.5	N	N0	-1	8	0	0	0	0	0	0
PS15m_ct8:1598514-1598526	Cluster_31812	13	3	0.661	0	-	UGCCUGUUGG	1	1	N	N0	-1	3	0	0	0	0	0	0
PS15m_ct8:1601401-1601547	Cluster_31813	147	3	0.661	0	-	GACCAUGUUG	1	1	N	N0	-1	3	0	0	0	0	0	0
PS15m_ct8:1603720-1603734	Cluster_31814	15	3	0.661	0	-	GUGUAAUGUGGA	2	0.667	N	N0	-1	3	0	0	0	0	0	0
PS15m_ct8:1604236-1604289	Cluster_31815	54	3	0.661	0.667	.	UAACAUCACAAGAAUAAUGGCCA	2	0.667	N	N0	-1	1	0	0	0	2	0	0
PS15m_ct8:1604403-1604414	Cluster_31816	12	19	4.187	0	-	UAUGGUUGGUUU	9	0.158	N	N0	-1	19	0	0	0	0	0	0
PS15m_ct8:1606018-1606137	Cluster_31817	120	3	0.661	0	-	UAAUAAUGUUGUCACCAAUGCA	1	1	N	N0	-1	2	0	0	1	0	0	0
PS15m_ct8:1606319-1606764	Cluster_31818	446	37	8.153	0.73	.	UGACUGAUGAUCUCUUGUAGC	3	0.784	21	N0	0	3	0	14	0	11	8	1
PS15m_ct8:1606910-1607012	Cluster_31819	103	3	0.661	0	-	GGAUGAUGAUUAAUGAUGGAU	1	1	21	N0	-1	0	0	1	1	1	0	0
PS15m_ct8:1607096-1607495	Cluster_31820	400	29	6.39	0.241	.	UUAUCGAGUUGUACCUAACUGAAC	2	0.966	24	N0	0	3	1	2	4	8	11	0
PS15m_ct8:1607590-1607732	Cluster_31821	143	5	1.102	0.2	.	UAUGCUAGUAAGUGUAUUUGUUG	1	1	24	N0	0	0	1	0	0	1	3	0
PS15m_ct8:1607884-1608016	Cluster_31822	133	8	1.763	0	-	UUGGGACAAUAGAACUUUUAACC	2	0.875	23	N0	-1	0	0	0	1	3	3	1
PS15m_ct8:1608397-1608555	Cluster_31823	159	3	0.661	0	-	UGAGUUAUUUCAUGAAGGGAACG	1	1	23	N0	-1	0	0	0	0	2	1	0
PS15m_ct8:1609252-1609849	Cluster_31824	598	67	14.763	0.06	-	UAGAUCUGCGUAACCUUGAUUGG	5	0.687	23	N0	-1	2	2	15	2	33	12	1
PS15m_ct8:1610457-1610810	Cluster_31825	354	41	9.034	0.049	-	AUCAUCGUGUCAAC	3	0.78	N	N0	-1	23	8	1	3	3	0	3
PS15m_ct8:1610908-1610974	Cluster_31826	67	7	1.542	0	-	AUUCUCAAUUCCGUUCUU	1	1	N	N0	-1	4	1	0	1	0	1	0
PS15m_ct8:1611051-1611111	Cluster_31827	61	3	0.661	0	-	CCUUGGACGUCUUU	1	1	N	N0	-1	3	0	0	0	0	0	0
PS15m_ct8:1611254-1611533	Cluster_31828	280	18	3.966	0.056	-	GUUUCUGUCACUGAGGUUUGGACUACUUCAAA	2	0.889	N	N0	-1	5	6	2	0	1	1	3
PS15m_ct8:1611759-1612917	Cluster_31829	1159	142	31.289	0	-	GACAACGAAGCCAUUUACGAUAUCUGUCGUCGCAACUUGGAUAUU	3	0.796	N	N0	-1	70	36	9	9	12	2	4
PS15m_ct8:1613022-1613415	Cluster_31830	394	32	7.051	0.031	-	CUGGUAACGGA	6	0.688	N	N0	-1	21	6	2	0	0	3	0
PS15m_ct8:1614785-1614794	Cluster_31831	10	3	0.661	0	-	GUAGUGAGGA	3	0.333	N	N0	-1	3	0	0	0	0	0	0
PS15m_ct8:1615864-1615926	Cluster_31832	63	5	1.102	0.6	.	AUCAUCUACUAUUACCCAUUCUGAAUC	2	0.8	N	N0	-1	2	2	1	0	0	0	0
PS15m_ct8:1616259-1616510	Cluster_31833	252	8	1.763	0.875	+	CUACAACUCCUGUGUCCGUCGGUCGAGUUGACAACAG	3	0.75	N	N0	-1	3	5	0	0	0	0	0
PS15m_ct8:1619846-1619999	Cluster_31834	154	5	1.102	0.6	.	UGCUCUGGUCAGCCAGAUUGUCGCCUUCA	1	1	N	N0	-1	4	1	0	0	0	0	0
PS15m_ct8:1623348-1623358	Cluster_31835	11	3	0.661	1	+	GGCCCGGGUU	2	0.667	N	N0	-1	3	0	0	0	0	0	0
PS15m_ct8:1623435-1623741	Cluster_31836	307	15	3.305	0.867	+	UAGACGCGUUUAACUGAAAAACAAG	3	0.733	N	N0	-1	6	5	0	1	0	0	3
PS15m_ct8:1623868-1623967	Cluster_31837	100	4	0.881	1	+	GCCAUGUAUCAACAA	2	0.75	N	N0	-1	3	0	0	1	0	0	0
PS15m_ct8:1624077-1624130	Cluster_31838	54	7	1.542	0.571	.	UCUAUCAGGAGU	3	0.714	N	N0	-1	7	0	0	0	0	0	0
PS15m_ct8:1624206-1624402	Cluster_31839	197	8	1.763	0.75	.	GCUUCGUCCUAUU	2	0.875	N	N0	-1	7	0	0	1	0	0	0
PS15m_ct8:1624490-1625112	Cluster_31840	623	23	5.068	0.957	+	CAAGAUUGCUCAUAUUGCCAAUGA	3	0.826	N	N0	-1	14	3	0	1	0	3	2
PS15m_ct8:1627411-1627627	Cluster_31841	217	9	1.983	0	-	GCAGAUCUUGG	3	0.778	N	N0	-1	9	0	0	0	0	0	0
PS15m_ct8:1634435-1634892	Cluster_31842	458	28	6.17	0.857	+	CUGGCUCCGG	3	0.714	N	N0	-1	23	3	1	0	0	0	1
PS15m_ct8:1635005-1635630	Cluster_31843	626	53	11.678	0.849	+	CUGGUACCUUCG	4	0.774	N	N0	-1	32	11	3	6	1	0	0
PS15m_ct8:1635822-1636779	Cluster_31844	958	67	14.763	0.925	+	GUAACCAGGA	4	0.821	N	N0	-1	41	6	7	3	5	1	4
PS15m_ct8:1636889-1637002	Cluster_31845	114	5	1.102	1	+	CUGUUUCUAUGCAAAUCAGUCAUA	1	1	N	N0	-1	4	0	0	0	0	1	0
PS15m_ct8:1637078-1637131	Cluster_31846	54	4	0.881	1	+	GUUACUGCCGAGUAUG	2	0.75	N	N0	-1	2	1	0	0	1	0	0
PS15m_ct8:1637226-1637324	Cluster_31847	99	9	1.983	0.889	+	CUCGUGGUGGUCUU	2	0.889	N	N0	-1	3	5	0	0	0	1	0
PS15m_ct8:1637503-1638179	Cluster_31848	677	64	14.102	0.922	+	CUCGUACCGAACCUGACAAGGCCGCUGAAUUCGCCACUU	4	0.734	N	N0	-1	43	15	0	3	0	3	0
PS15m_ct8:1638260-1641694	Cluster_31849	3435	305	67.205	0.957	+	UCUCAAUCUGAUUCAGUUUUUUAUAAUA	4	0.793	N	N0	-1	171	72	18	16	13	8	7
PS15m_ct8:1641830-1642076	Cluster_31850	247	17	3.746	0.882	+	CACAAAAUGAUCGCU	3	0.706	N	N0	-1	13	0	2	0	0	1	1
PS15m_ct8:1642304-1642465	Cluster_31851	162	9	1.983	1	+	CUGUCGAGGUGGAU	2	0.889	N	N0	-1	6	3	0	0	0	0	0
PS15m_ct8:1642873-1642904	Cluster_31852	32	4	0.881	1	+	AUUACAAUGUCGCAAUCGA	2	0.5	N	N0	-1	2	2	0	0	0	0	0
PS15m_ct8:1643384-1643852	Cluster_31853	469	27	5.949	0.037	-	GUAGAUGUUGUAAAAAU	3	0.778	N	N0	-1	18	2	2	1	1	3	0
PS15m_ct8:1643944-1644060	Cluster_31854	117	6	1.322	0	-	GAAAAGGAAGUU	2	0.833	N	N0	-1	4	0	1	0	0	0	1
PS15m_ct8:1644182-1644291	Cluster_31855	110	6	1.322	0	-	CAAGGUCGAUG	2	0.667	N	N0	-1	3	3	0	0	0	0	0
PS15m_ct8:1644366-1644589	Cluster_31856	224	10	2.203	0	-	GUUUCGUUGGUU	2	0.9	N	N0	-1	6	3	1	0	0	0	0
PS15m_ct8:1644683-1644865	Cluster_31857	183	12	2.644	0.167	-	AGAUGGAAUAAUGAAAACUUAUUUGUAAACGA	2	0.833	N	N0	-1	9	2	0	0	0	0	1
PS15m_ct8:1645088-1645099	Cluster_31858	12	6	1.322	0	-	UCCAGGUUCA	4	0.5	N	N0	-1	6	0	0	0	0	0	0
PS15m_ct8:1647092-1647266	Cluster_31859	175	9	1.983	0.444	.	UAAGUAAGUAACAACAAGUUGGU	2	0.889	23	N0	-1	1	0	0	3	5	0	0
PS15m_ct8:1647763-1648152	Cluster_31860	390	20	4.407	0.45	.	UUAGAUGACUUGCAGACAGUGCC	2	0.9	23	N0	-1	3	0	0	2	10	4	1
PS15m_ct8:1648462-1648575	Cluster_31861	114	7	1.542	0.286	.	UUCCAACAACGUUAACAUGAGU	1	1	23	N0	-1	1	0	1	1	2	2	0
PS15m_ct8:1649190-1649220	Cluster_31862	31	4	0.881	0	-	UCGAAUGGUCUUUGUUUUGUCCA	3	0.5	N	N0	-1	1	0	0	0	3	0	0
PS15m_ct8:1651411-1651865	Cluster_31863	455	41	9.034	0.024	-	UCCUACUGCAUUAAGAGUGUCUUCGCC	2	0.927	N	N0	-1	26	8	1	1	1	3	1
PS15m_ct8:1651957-1652244	Cluster_31864	288	51	11.238	0	-	UUACCUGGCACUAUAGAAUGGC	6	0.667	N	N0	-1	30	11	2	6	1	1	0
PS15m_ct8:1652394-1653407	Cluster_31865	1014	79	17.407	0.013	-	GGCGCAAUAAUG	4	0.835	N	N0	-1	55	14	1	3	5	1	0
PS15m_ct8:1653508-1653604	Cluster_31866	97	9	1.983	0	-	CCAAGCUCUGAGAUA	2	0.778	N	N0	-1	8	1	0	0	0	0	0
PS15m_ct8:1653681-1653756	Cluster_31867	76	8	1.763	0	-	CUGGGAUGACUAUG	2	0.875	N	N0	-1	4	1	1	0	1	0	1
PS15m_ct8:1653887-1654499	Cluster_31868	613	54	11.899	0.019	-	UGGCUCGCCAUCACAAACGCGG	4	0.815	N	N0	-1	31	6	4	5	3	4	1
PS15m_ct8:1656903-1656945	Cluster_31869	43	3	0.661	0.667	.	GUCGUAGGCGGCAU	2	0.667	N	N0	-1	3	0	0	0	0	0	0
PS15m_ct8:1658088-1658098	Cluster_31870	11	4	0.881	0	-	GUGGUUAAGGA	4	0.25	N	N0	-1	4	0	0	0	0	0	0
PS15m_ct8:1660504-1660740	Cluster_31871	237	7	1.542	0	-	UGGAACAAGCGCAAAUG	2	0.857	N	N0	-1	4	2	1	0	0	0	0
PS15m_ct8:1660940-1660958	Cluster_31872	19	3	0.661	0	-	AAGAUAUAGAGAUCAGCUA	2	0.667	N	N0	-1	3	0	0	0	0	0	0
PS15m_ct8:1662126-1662721	Cluster_31873	596	45	9.916	0.911	+	CUGAAUCUGUUAUUCUUGUCACUG	5	0.733	N	N0	-1	29	5	3	0	1	7	0
PS15m_ct8:1662833-1662932	Cluster_31874	100	7	1.542	1	+	CUUGCCUGGUUUGACUCACAAGUGUU	3	0.571	N	N0	-1	1	5	0	1	0	0	0
PS15m_ct8:1663042-1663126	Cluster_31875	85	9	1.983	0.667	.	CAUCUAUUCUCGUG	2	0.889	N	N0	-1	7	0	1	0	1	0	0
PS15m_ct8:1663195-1663402	Cluster_31876	208	11	2.424	1	+	GAAGACUGCCAGUAACGA	3	0.727	N	N0	-1	8	0	1	0	0	0	2
PS15m_ct8:1663483-1663637	Cluster_31877	155	8	1.763	1	+	GAAUCAGUUGAGUG	2	0.75	N	N0	-1	5	3	0	0	0	0	0
PS15m_ct8:1665935-1665977	Cluster_31878	43	4	0.881	0	-	ACAAACCCUAAUG	2	0.75	N	N0	-1	4	0	0	0	0	0	0
PS15m_ct8:1666485-1666650	Cluster_31879	166	4	0.881	0.5	.	CCAGCAACAAGG	1	1	N	N0	-1	4	0	0	0	0	0	0
PS15m_ct8:1666744-1666935	Cluster_31880	192	20	4.407	0.1	-	UAAACUGAACAAAUAUGUA	2	0.9	N	N0	-1	9	6	2	1	1	0	1
PS15m_ct8:1667135-1667795	Cluster_31881	661	62	13.661	0.032	-	CUAUGGGUGUCUUGCGCCCUGAUUUAG	3	0.839	N	N0	-1	32	22	2	4	1	0	1
PS15m_ct8:1667878-1668064	Cluster_31882	187	6	1.322	0.167	-	GACUCUCGAUUCU	1	1	N	N0	-1	5	1	0	0	0	0	0
PS15m_ct8:1668451-1668486	Cluster_31883	36	3	0.661	0.333	.	CCUGGCAAUG	1	1	N	N0	-1	2	0	0	1	0	0	0
PS15m_ct8:1668664-1668699	Cluster_31884	36	4	0.881	0.25	.	UGUGAGUUUGUUCC	2	0.75	N	N0	-1	4	0	0	0	0	0	0
PS15m_ct8:1669871-1670009	Cluster_31885	139	8	1.763	0	-	GAGAGCAGCUAUUUACGAGUUGGAGUU	3	0.75	N	N0	-1	4	3	0	0	0	1	0
PS15m_ct8:1671637-1671837	Cluster_31886	201	5	1.102	0.6	.	UGCGGAAAUGUUUG	1	1	N	N0	-1	5	0	0	0	0	0	0
PS15m_ct8:1671943-1672008	Cluster_31887	66	4	0.881	0.75	.	GGCAAGUGGCAUUAUUU	2	0.75	N	N0	-1	4	0	0	0	0	0	0
PS15m_ct8:1672688-1672811	Cluster_31888	124	4	0.881	0.75	.	GCUUCAUUUAGUGAAAUUUCUCUAG	2	0.75	25	N0	-1	0	0	0	0	0	1	3
PS15m_ct8:1673177-1673281	Cluster_31889	105	7	1.542	0.429	.	UCAGCCGGAUGGGUUAUUUG	2	0.714	N	N0	-1	3	0	1	0	1	2	0
PS15m_ct8:1673517-1673640	Cluster_31890	124	6	1.322	0.667	.	UCAACCGCAAUGUGGACAGGUGG	2	0.833	N	N0	-1	4	0	0	0	2	0	0
PS15m_ct8:1678745-1678842	Cluster_31891	98	3	0.661	0.667	.	GCAAGACAGUAGAAAGU	1	1	N	N0	-1	3	0	0	0	0	0	0
PS15m_ct8:1679217-1679357	Cluster_31892	141	5	1.102	0.2	.	UCAGUUUUGUCAG	2	0.8	N	N0	-1	5	0	0	0	0	0	0
PS15m_ct8:1680304-1680314	Cluster_31893	11	3	0.661	0	-	CUAGGCGAUU	2	0.667	N	N0	-1	3	0	0	0	0	0	0
PS15m_ct8:1680939-1681092	Cluster_31894	154	77	16.967	0.974	+	GAGUGUGGACAGGCGAUGAAGAUUU	17	0.455	N	N0	-1	40	5	5	1	5	4	17
PS15m_ct8:1683380-1683437	Cluster_31895	58	4	0.881	0.5	.	AUGAUGAAGAUGAUGGCGAUGAUG	1	1	N	N0	-1	3	0	0	0	0	1	0
PS15m_ct8:1683607-1683635	Cluster_31896	29	3	0.661	0	-	UAAAUAAACUAUCAAGAUGCGUUUCUAAA	3	0.333	N	N0	-1	0	3	0	0	0	0	0
PS15m_ct8:1683719-1683760	Cluster_31897	42	3	0.661	0.667	.	GCUGAUUUGG	2	0.667	N	N0	-1	3	0	0	0	0	0	0
PS15m_ct8:1685824-1685901	Cluster_31898	78	6	1.322	0	-	AUGGACAAGUGAUGUUUU	2	0.667	N	N0	-1	4	2	0	0	0	0	0
PS15m_ct8:1685985-1686051	Cluster_31899	67	3	0.661	0	-	CAAGAGCAUACUAGAAUC	1	1	N	N0	-1	3	0	0	0	0	0	0
PS15m_ct8:1686508-1686733	Cluster_31900	226	4	0.881	0.25	.	UUGUUGAAGUC	1	1	N	N0	-1	3	1	0	0	0	0	0
PS15m_ct8:1690858-1691006	Cluster_31901	149	5	1.102	0	-	GAACAACGAGGGAA	1	1	N	N0	-1	5	0	0	0	0	0	0
PS15m_ct8:1691140-1691242	Cluster_31902	103	3	0.661	0	-	CAAUUACUGGCACGAAUUGAGGUUGAU	2	0.667	N	N0	-1	0	3	0	0	0	0	0
PS15m_ct8:1691320-1691670	Cluster_31903	351	8	1.763	0	-	CUACUUUGGCCCUGUAGUCAACAAGGCAAGUCGUA	2	0.875	N	N0	-1	4	3	0	0	0	0	1
PS15m_ct8:1692035-1692105	Cluster_31904	71	4	0.881	0.25	.	CGCGGUGUUGGUGCCGA	1	1	N	N0	-1	4	0	0	0	0	0	0
PS15m_ct8:1692239-1692478	Cluster_31905	240	11	2.424	0.273	.	CUCGCGGAUUGUGGGACAAGAUG	2	0.909	N	N0	-1	6	2	0	0	3	0	0
PS15m_ct8:1692771-1692801	Cluster_31906	31	3	0.661	0	-	CCAAGUCUGGCUGUCGUUUGACAAAGCAAC	1	1	N	N0	-1	2	1	0	0	0	0	0
PS15m_ct8:1693426-1693444	Cluster_31907	19	5	1.102	0	-	CUUGGAGCUCCGUACUCUA	2	0.6	N	N0	-1	5	0	0	0	0	0	0
PS15m_ct8:1694456-1694485	Cluster_31908	30	3	0.661	0	-	CUUGAUCACUGA	1	1	N	N0	-1	2	0	0	0	0	1	0
PS15m_ct8:1694582-1694643	Cluster_31909	62	4	0.881	0	-	CUCGACAUCAGCUUCA	3	0.5	N	N0	-1	4	0	0	0	0	0	0
PS15m_ct8:1696149-1696252	Cluster_31910	104	3	0.661	0	-	CCCGUUUCGAC	1	1	N	N0	-1	3	0	0	0	0	0	0
PS15m_ct8:1696448-1696569	Cluster_31911	122	7	1.542	0.429	.	CGCCCCUUGG	2	0.714	N	N0	-1	7	0	0	0	0	0	0
PS15m_ct8:1698049-1698117	Cluster_31912	69	5	1.102	0	-	CUAUUUAGAGG	3	0.6	N	N0	-1	5	0	0	0	0	0	0
PS15m_ct8:1698255-1698335	Cluster_31913	81	13	2.864	0.538	.	CUGGUCUUCAUU	6	0.462	N	N0	-1	10	1	0	2	0	0	0
PS15m_ct8:1698779-1698883	Cluster_31914	105	4	0.881	1	+	AACCGCCCACUUUAGAUCGUGACAAUA	1	1	N	N0	-1	0	3	1	0	0	0	0
PS15m_ct8:1699446-1699577	Cluster_31915	132	3	0.661	0.333	.	CUGUAUCAACCUAUUCCACUUU	1	1	N	N0	-1	2	0	0	1	0	0	0
PS15m_ct8:1699730-1699762	Cluster_31916	33	4	0.881	1	+	CUCCUAGGGG	3	0.5	N	N0	-1	3	1	0	0	0	0	0
PS15m_ct8:1700720-1700775	Cluster_31917	56	3	0.661	0.333	.	UGAGGUCGUC	2	0.667	N	N0	-1	3	0	0	0	0	0	0
PS15m_ct8:1702261-1702271	Cluster_31918	11	5	1.102	0	-	UUUGAUCUGAA	5	0.2	N	N0	-1	5	0	0	0	0	0	0
PS15m_ct8:1703162-1703235	Cluster_31919	74	3	0.661	0.667	.	CCUGAGAGAAUC	1	1	N	N0	-1	3	0	0	0	0	0	0
PS15m_ct8:1705124-1705285	Cluster_31920	162	7	1.542	0.286	.	CCAAUAAGUGACAUGUAAAUAAU	1	1	N	N0	-1	4	0	0	0	2	1	0
PS15m_ct8:1705609-1706671	Cluster_31921	1063	113	24.899	0.69	.	UGAGAUGACUUGCAGAUAGCG	4	0.681	23	N0	-1	17	2	20	10	41	22	1
PS15m_ct8:1706863-1706926	Cluster_31922	64	3	0.661	0.333	.	UCAGAAUAGGUAUUCACUGCUGC	1	1	23	N0	-1	0	0	0	0	2	1	0
PS15m_ct8:1707657-1707744	Cluster_31923	88	4	0.881	0	-	UUUAGAUUAUGUUGGGUCUAAUG	2	0.75	N	N0	-1	1	0	0	0	3	0	0
PS15m_ct8:1710893-1711030	Cluster_31924	138	3	0.661	0	-	UUUCCCUGAAG	1	1	N	N0	-1	3	0	0	0	0	0	0
PS15m_ct8:1714197-1714211	Cluster_31925	15	4	0.881	1	+	CAUACAGCCUUCGUU	4	0.25	N	N0	-1	4	0	0	0	0	0	0
PS15m_ct8:1715595-1715630	Cluster_31926	36	3	0.661	0.333	.	CAUAUUCAAGGAGGAAC	2	0.667	N	N0	-1	3	0	0	0	0	0	0
PS15m_ct8:1716414-1716557	Cluster_31927	144	7	1.542	0	-	UGGAUACUGCGCUAA	2	0.714	N	N0	-1	6	1	0	0	0	0	0
PS15m_ct8:1716684-1716713	Cluster_31928	30	3	0.661	0	-	GUGAUGGAGUACAUGGAAGGAGGUG	2	0.667	N	N0	-1	1	0	0	0	0	0	2
PS15m_ct8:1716957-1716968	Cluster_31929	12	7	1.542	0	-	GGUCUGUUGUU	3	0.429	N	N0	-1	7	0	0	0	0	0	0
PS15m_ct8:1717099-1717376	Cluster_31930	278	12	2.644	0.25	.	CGCGAUGUGGA	3	0.75	N	N0	-1	12	0	0	0	0	0	0
PS15m_ct8:1717484-1717550	Cluster_31931	67	3	0.661	0	-	UGUAGAGGAGU	1	1	N	N0	-1	3	0	0	0	0	0	0
PS15m_ct8:1718265-1718385	Cluster_31932	121	6	1.322	0.167	-	CUUCGAGUUGGGCACCAAAG	2	0.667	N	N0	-1	6	0	0	0	0	0	0
PS15m_ct8:1718509-1718667	Cluster_31933	159	4	0.881	0.25	.	UUCUUGGGUUC	1	1	N	N0	-1	4	0	0	0	0	0	0
PS15m_ct8:1719908-1720793	Cluster_31934	886	34	7.492	0.824	+	GACGGCCCGU	5	0.824	N	N0	-1	20	7	1	3	1	1	1
PS15m_ct8:1720945-1720980	Cluster_31935	36	3	0.661	1	+	AUUCAAAUUACUUGGACACGGAUCC	2	0.667	N	N0	-1	1	0	0	0	0	0	2
PS15m_ct8:1721057-1721744	Cluster_31936	688	24	5.288	0.792	.	CCAAGCCAAGAGAUCGCGUGUCA	2	0.792	N	N0	-1	16	4	0	0	2	0	2
PS15m_ct8:1722096-1722277	Cluster_31937	182	7	1.542	0.857	+	CUGAGCGGUGGGGGUGACAACAACAAU	2	0.857	N	N0	-1	4	2	1	0	0	0	0
PS15m_ct8:1722357-1722770	Cluster_31938	414	18	3.966	0.833	+	CAUUUAUCAAGGAGGAAUCU	2	0.778	N	N0	-1	10	6	0	2	0	0	0
PS15m_ct8:1722869-1722911	Cluster_31939	43	3	0.661	0.667	.	UGGUGAUCCGUUUAGCAA	2	0.667	N	N0	-1	3	0	0	0	0	0	0
PS15m_ct8:1723092-1723452	Cluster_31940	361	11	2.424	0.727	.	UUUAUAAGCAUCUCAUGAUUAGU	2	0.818	N	N0	-1	5	3	0	0	2	0	1
PS15m_ct8:1723577-1723648	Cluster_31941	72	5	1.102	0.8	+	UUUCCUCUCCCUUUCUCUCUUUAUU	2	0.8	N	N0	-1	1	2	0	0	0	0	2
PS15m_ct8:1723732-1723808	Cluster_31942	77	26	5.729	0.962	+	UGAUUUCGGUUG	13	0.192	N	N0	-1	25	0	0	1	0	0	0
PS15m_ct8:1725632-1725698	Cluster_31943	67	3	0.661	0.333	.	CAUGUACAGUUGGGAUA	1	1	N	N0	-1	3	0	0	0	0	0	0
PS15m_ct8:1725799-1725861	Cluster_31944	63	3	0.661	0	-	UCAGGAACAACAACAAC	2	0.667	N	N0	-1	3	0	0	0	0	0	0
PS15m_ct8:1726741-1726780	Cluster_31945	40	3	0.661	0	-	UUUCUUCAAGCUGAUUACCU	2	0.667	N	N0	-1	3	0	0	0	0	0	0
PS15m_ct8:1726907-1727014	Cluster_31946	108	4	0.881	0	-	UGCAAGCAUUCAG	1	1	N	N0	-1	3	0	0	1	0	0	0
PS15m_ct8:1727600-1727644	Cluster_31947	45	4	0.881	0	-	AGUCAAGCGCAUGUAUG	3	0.5	N	N0	-1	3	1	0	0	0	0	0
PS15m_ct8:1728604-1728674	Cluster_31948	71	4	0.881	0	-	GUGAGGGAAA	1	1	N	N0	-1	4	0	0	0	0	0	0
PS15m_ct8:1728828-1728969	Cluster_31949	142	4	0.881	0.25	.	GUAGUCAAAUUU	1	1	N	N0	-1	3	0	1	0	0	0	0
PS15m_ct8:1730215-1730359	Cluster_31950	145	15	3.305	0.133	-	GGUAUGGUUG	5	0.467	N	N0	-1	14	1	0	0	0	0	0
PS15m_ct8:1730807-1730833	Cluster_31951	27	7	1.542	0.143	-	UGCUUGGAGAU	3	0.571	N	N0	-1	7	0	0	0	0	0	0
PS15m_ct8:1731864-1732001	Cluster_31952	138	3	0.661	0.667	.	CUCACAUCGC	1	1	N	N0	-1	2	1	0	0	0	0	0
PS15m_ct8:1732295-1732305	Cluster_31953	11	71	15.645	0	-	CCCUGGUUCG	67	0.042	N	N0	-1	71	0	0	0	0	0	0
PS15m_ct8:1733136-1733346	Cluster_31954	211	5	1.102	0.4	.	UCAGUCGAUCCUG	2	0.8	N	N0	-1	5	0	0	0	0	0	0
PS15m_ct8:1734420-1734458	Cluster_31955	39	45	9.916	0.022	-	UGGACUCUUGGU	15	0.222	N	N0	-1	45	0	0	0	0	0	0
PS15m_ct8:1734886-1735068	Cluster_31956	183	6	1.322	0.333	.	GCUGAGAUGUUC	2	0.833	N	N0	-1	6	0	0	0	0	0	0
PS15m_ct8:1736485-1736607	Cluster_31957	123	9	1.983	0	-	GGCAUUGCCG	3	0.667	N	N0	-1	8	0	0	0	0	0	1
PS15m_ct8:1736758-1736769	Cluster_31958	12	133	29.306	1	+	CCGGACAACCCC	109	0.038	N	N0	-1	133	0	0	0	0	0	0
PS15m_ct8:1737335-1737362	Cluster_31959	28	5	1.102	0	-	GGUUAGUCGAU	2	0.8	N	N0	-1	5	0	0	0	0	0	0
PS15m_ct8:1737541-1737551	Cluster_31960	11	3	0.661	0	-	UCCGUCGUGCU	3	0.333	N	N0	-1	3	0	0	0	0	0	0
PS15m_ct8:1744205-1744313	Cluster_31961	109	11	2.424	1	+	GCUCCUUGUGGG	6	0.455	N	N0	-1	11	0	0	0	0	0	0
PS15m_ct8:1744880-1744954	Cluster_31962	75	3	0.661	0.333	.	GAGAAGAUUG	1	1	N	N0	-1	3	0	0	0	0	0	0
PS15m_ct8:1747629-1747689	Cluster_31963	61	4	0.881	0	-	GAAGAGGAUGAUG	1	1	N	N0	-1	4	0	0	0	0	0	0
PS15m_ct8:1747799-1747908	Cluster_31964	110	5	1.102	0.6	.	GCCGCUUUGAGG	2	0.8	N	N0	-1	4	0	1	0	0	0	0
PS15m_ct8:1751107-1751162	Cluster_31965	56	4	0.881	0.75	.	GUUGUCUUUGGAUCUGCUGAAAUUGGACUUUUCUA	2	0.75	N	N0	-1	2	2	0	0	0	0	0
PS15m_ct8:1753704-1753741	Cluster_31966	38	3	0.661	0.667	.	CCUUGGCCGA	2	0.667	N	N0	-1	3	0	0	0	0	0	0
PS15m_ct8:1755433-1755459	Cluster_31967	27	3	0.661	0	-	CACCACUAGAUCAACUG	2	0.667	N	N0	-1	3	0	0	0	0	0	0
PS15m_ct8:1757020-1757032	Cluster_31968	13	3	0.661	0	-	UACGUGACAUAUU	1	1	N	N0	-1	3	0	0	0	0	0	0
PS15m_ct8:1759320-1759444	Cluster_31969	125	4	0.881	0	-	UGCUAAAUAGG	2	0.75	N	N0	-1	4	0	0	0	0	0	0
PS15m_ct8:1759854-1759959	Cluster_31970	106	5	1.102	0	-	GAGUUCGAUCCU	2	0.8	N	N0	-1	5	0	0	0	0	0	0
PS15m_ct8:1760381-1760661	Cluster_31971	281	14	3.085	0	-	AGAGAAAUUGAUCGAGAAGUGCGAAUUG	2	0.643	N	N0	-1	10	4	0	0	0	0	0
PS15m_ct8:1761043-1761150	Cluster_31972	108	5	1.102	0	-	GAAGGUUUAUUGUCCUACACAGGCGAUGG	2	0.8	N	N0	-1	2	3	0	0	0	0	0
PS15m_ct8:1761248-1761320	Cluster_31973	73	7	1.542	0	-	GUGGGAUUGUUUGAGCGAUCAGAUG	2	0.857	N	N0	-1	2	1	0	0	0	1	3
PS15m_ct8:1761431-1761515	Cluster_31974	85	4	0.881	0	-	AGUGUUUUGUCGU	2	0.75	N	N0	-1	3	0	0	0	0	0	1
PS15m_ct8:1763793-1763867	Cluster_31975	75	14	3.085	1	+	UGAUUUCGGUU	6	0.286	N	N0	-1	14	0	0	0	0	0	0
PS15m_ct8:1764168-1764363	Cluster_31976	196	4	0.881	0.5	.	GCAGAAGGUC	1	1	N	N0	-1	3	0	1	0	0	0	0
PS15m_ct8:1765047-1765088	Cluster_31977	42	3	0.661	0.333	.	CAGGAGUGGA	1	1	N	N0	-1	2	0	1	0	0	0	0
PS15m_ct8:1765388-1765518	Cluster_31978	131	5	1.102	0.8	+	AAGGAGUAGGUCUUAUU	2	0.8	N	N0	-1	3	1	1	0	0	0	0
PS15m_ct8:1765865-1765947	Cluster_31979	83	3	0.661	0.333	.	UCAUACUGACGUU	1	1	N	N0	-1	3	0	0	0	0	0	0
PS15m_ct8:1766477-1766821	Cluster_31980	345	16	3.526	0.875	+	CAAAGAACACUCUCUUCGUUUGGUGUUA	4	0.625	N	N0	-1	5	9	0	0	1	1	0
PS15m_ct8:1766899-1767014	Cluster_31981	116	3	0.661	1	+	ACCAUAAGGAAGCUGAUGCUAUUGCGAUGGA	2	0.667	N	N0	-1	1	2	0	0	0	0	0
PS15m_ct8:1767199-1767312	Cluster_31982	114	4	0.881	0.25	.	ACCAAGCUACUG	2	0.75	N	N0	-1	3	1	0	0	0	0	0
PS15m_ct8:1767605-1767955	Cluster_31983	351	10	2.203	0.6	.	UAUCAUGGCUCAUUG	2	0.9	N	N0	-1	9	0	0	1	0	0	0
PS15m_ct8:1768072-1768359	Cluster_31984	288	9	1.983	0.111	-	AUCGGUUUAGAUACCUGUCUUGCCAUU	2	0.889	N	N0	-1	6	2	0	0	1	0	0
PS15m_ct8:1768485-1769138	Cluster_31985	654	53	11.678	0	-	CCGUGAUCUCGAUCAAAUCUG	5	0.755	N	N0	-1	23	15	8	4	0	2	1
PS15m_ct8:1770497-1770544	Cluster_31986	48	3	0.661	0.333	.	UACCAGCACGUU	1	1	N	N0	-1	3	0	0	0	0	0	0
PS15m_ct8:1770651-1770743	Cluster_31987	93	4	0.881	0	-	GCAAUUCAGAUCGUGUCAAA	2	0.75	N	N0	-1	3	0	0	0	0	1	0
PS15m_ct8:1771377-1771541	Cluster_31988	165	3	0.661	0	-	ACGAUCUCGUCAAA	1	1	N	N0	-1	2	1	0	0	0	0	0
PS15m_ct8:1771757-1771775	Cluster_31989	19	4	0.881	0	-	CACUAGAAGGAGUU	3	0.5	N	N0	-1	4	0	0	0	0	0	0
PS15m_ct8:1772696-1772814	Cluster_31990	119	3	0.661	0.333	.	GGCAAACGGAAG	1	1	N	N0	-1	2	0	0	0	1	0	0
PS15m_ct8:1773287-1773367	Cluster_31991	81	4	0.881	0.25	.	UUGGCGUUGCUU	1	1	N	N0	-1	4	0	0	0	0	0	0
PS15m_ct8:1773955-1774060	Cluster_31992	106	4	0.881	0.5	.	GAAGGUCGCGA	2	0.75	N	N0	-1	3	0	1	0	0	0	0
PS15m_ct8:1774141-1774151	Cluster_31993	11	4	0.881	0	-	GAUUACGUCCU	4	0.25	N	N0	-1	4	0	0	0	0	0	0
PS15m_ct8:1774601-1774726	Cluster_31994	126	4	0.881	0.75	.	UAUCGACACUUACAUGAAUGA	1	1	N	N0	-1	2	1	1	0	0	0	0
PS15m_ct8:1775487-1775565	Cluster_31995	79	3	0.661	0.667	.	UUAUUCGAGGUUUAUUG	1	1	N	N0	-1	2	0	1	0	0	0	0
PS15m_ct8:1775766-1775786	Cluster_31996	21	7	1.542	0	-	GGCUUGCGCA	6	0.286	N	N0	-1	7	0	0	0	0	0	0
PS15m_ct8:1775945-1776122	Cluster_31997	178	5	1.102	0.4	.	GGCCAUUGAUUCGUUUGA	1	1	N	N0	-1	4	1	0	0	0	0	0
PS15m_ct8:1776515-1776683	Cluster_31998	169	7	1.542	0.857	+	UAUAAGAGUGACAUGGAACUAUCUGUAUAA	2	0.714	N	N0	-1	4	2	0	0	1	0	0
PS15m_ct8:1777433-1777700	Cluster_31999	268	8	1.763	0.75	.	CACAAUGUGAUUUCGCAG	2	0.75	N	N0	-1	6	0	2	0	0	0	0
PS15m_ct8:1777853-1777972	Cluster_32000	120	4	0.881	0.25	.	UCAGGGUCCGAUGAGGAUGAGA	1	1	N	N0	-1	2	1	0	1	0	0	0
PS15m_ct8:1779137-1779222	Cluster_32001	86	20	4.407	0	-	GACAGCCGGA	19	0.1	N	N0	-1	20	0	0	0	0	0	0
PS15m_ct8:1779594-1779653	Cluster_32002	60	3	0.661	0	-	UACAAGCCGUCAUGUUGAAAACGCUUGAUGGCACAUUUGG	2	0.667	N	N0	-1	1	2	0	0	0	0	0
PS15m_ct8:1780200-1780305	Cluster_32003	106	3	0.661	0	-	ACAGUUUAAUCGUAUAGAUGAAAUUGAGCUGGUUCAUCGA	1	1	N	N0	-1	2	1	0	0	0	0	0
PS15m_ct8:1780613-1780622	Cluster_32004	10	3	0.661	0	-	CCUAAGGAGG	3	0.333	N	N0	-1	3	0	0	0	0	0	0
PS15m_ct8:1781809-1781870	Cluster_32005	62	4	0.881	1	+	CUAUAACCUUGUUCUUU	3	0.5	N	N0	-1	4	0	0	0	0	0	0
PS15m_ct8:1782012-1782213	Cluster_32006	202	16	3.526	1	+	GAAACUAACACAUCAUAUCAUAUCAUAUCGUUUGUAG	2	0.812	N	N0	-1	5	8	0	0	1	2	0
PS15m_ct8:1783586-1783631	Cluster_32007	46	3	0.661	0.667	.	GAGCAUUGUAA	2	0.667	N	N0	-1	3	0	0	0	0	0	0
PS15m_ct8:1785195-1785353	Cluster_32008	159	4	0.881	0	-	AUCAGAUAUUG	1	1	N	N0	-1	4	0	0	0	0	0	0
PS15m_ct8:1785986-1785997	Cluster_32009	12	3	0.661	0	-	GAAGUGGAGAA	2	0.667	N	N0	-1	3	0	0	0	0	0	0
PS15m_ct8:1786732-1786783	Cluster_32010	52	3	0.661	0.667	.	CUUCAGCUCGAUUUUA	2	0.667	N	N0	-1	3	0	0	0	0	0	0
PS15m_ct8:1787920-1788169	Cluster_32011	250	6	1.322	1	+	UGUAGCACUGGUGAA	1	1	N	N0	-1	4	1	0	0	0	0	1
PS15m_ct8:1788414-1788614	Cluster_32012	201	18	3.966	0.056	-	CUUUUUUUCUGGUU	9	0.389	N	N0	-1	18	0	0	0	0	0	0
PS15m_ct8:1788796-1788806	Cluster_32013	11	3	0.661	0	-	GGUUUGACUGU	2	0.667	N	N0	-1	3	0	0	0	0	0	0
PS15m_ct8:1789492-1789789	Cluster_32014	298	6	1.322	0.667	.	UCAAGCUCGC	1	1	N	N0	-1	5	1	0	0	0	0	0
PS15m_ct8:1790608-1790661	Cluster_32015	54	3	0.661	1	+	AGAUUUGGGUCGAGAAACCGUACAU	2	0.667	N	N0	-1	1	0	0	0	0	0	2
PS15m_ct8:1790954-1791079	Cluster_32016	126	9	1.983	0	-	UGCGUCUGGUCGAUAGU	2	0.778	N	N0	-1	9	0	0	0	0	0	0
PS15m_ct8:1791607-1791687	Cluster_32017	81	9	1.983	0	-	UCUCUCGUGAGAACAAUAUG	3	0.667	N	N0	-1	4	3	0	0	2	0	0
PS15m_ct8:1792216-1792360	Cluster_32018	145	4	0.881	0.25	.	CUGUACGGUAAAGA	1	1	N	N0	-1	3	1	0	0	0	0	0
PS15m_ct8:1792745-1792897	Cluster_32019	153	4	0.881	0.25	.	AAGAUGAGGAUG	1	1	N	N0	-1	3	1	0	0	0	0	0
PS15m_ct8:1793873-1794713	Cluster_32020	841	86	18.95	0.36	.	CGAACGGCCUC	42	0.384	N	N0	-1	70	12	1	0	1	0	2
PS15m_ct8:1794793-1795022	Cluster_32021	230	10	2.203	0.7	.	CAUCCAAACCGCCAGUUG	2	0.8	N	N0	-1	6	1	0	1	0	2	0
PS15m_ct8:1797706-1797729	Cluster_32022	24	3	0.661	0	-	GCUAGGUCGU	2	0.667	N	N0	-1	3	0	0	0	0	0	0
PS15m_ct8:1797808-1797819	Cluster_32023	12	35	7.712	0	-	GCGGGUAUAGCU	28	0.057	N	N0	-1	35	0	0	0	0	0	0
PS15m_ct8:1797932-1798085	Cluster_32024	154	4	0.881	0.25	.	CGGUACUGUU	1	1	N	N0	-1	4	0	0	0	0	0	0
PS15m_ct8:1800341-1800389	Cluster_32025	49	37	8.153	0.027	-	GAUUUCGGUUG	32	0.108	N	N0	-1	37	0	0	0	0	0	0
PS15m_ct8:1800753-1800796	Cluster_32026	44	3	0.661	0.667	.	UGAGUCGAAUC	1	1	N	N0	-1	2	0	1	0	0	0	0
PS15m_ct8:1802109-1802121	Cluster_32027	13	17	3.746	1	+	GGUAUGGUUGG	13	0.294	N	N0	-1	17	0	0	0	0	0	0
PS15m_ct8:1804775-1804959	Cluster_32028	185	3	0.661	0.333	.	UGACUGAAUCUG	1	1	N	N0	-1	3	0	0	0	0	0	0
PS15m_ct8:1805879-1805897	Cluster_32029	19	4	0.881	0	-	GAUGUUCGUGAAG	2	0.75	N	N0	-1	4	0	0	0	0	0	0
PS15m_ct8:1806038-1806087	Cluster_32030	50	3	0.661	0	-	CAAUCAGACUCAAGGAUCA	2	0.667	N	N0	-1	3	0	0	0	0	0	0
PS15m_ct8:1806175-1806260	Cluster_32031	86	3	0.661	0	-	GAAAGGAGGA	1	1	N	N0	-1	3	0	0	0	0	0	0
PS15m_ct8:1806421-1806529	Cluster_32032	109	5	1.102	0	-	GACAGCCAAGAUGAUUU	3	0.6	N	N0	-1	5	0	0	0	0	0	0
PS15m_ct8:1808713-1808861	Cluster_32033	149	6	1.322	0.833	+	CUUCAAGCAGAGUC	2	0.833	N	N0	-1	5	1	0	0	0	0	0
PS15m_ct8:1809288-1809448	Cluster_32034	161	5	1.102	0.6	.	AUAUAUUUAGUAGAGAG	2	0.8	N	N0	-1	5	0	0	0	0	0	0
PS15m_ct8:1810130-1810219	Cluster_32035	90	3	0.661	0.667	.	CAUUAGAUAGUGG	1	1	N	N0	-1	3	0	0	0	0	0	0
PS15m_ct8:1810296-1810539	Cluster_32036	244	6	1.322	0	-	CUCUUACUUUUUUA	2	0.833	N	N0	-1	5	0	1	0	0	0	0
PS15m_ct8:1810815-1810940	Cluster_32037	126	4	0.881	0.25	.	CAGUGCUUGAUGUUUU	1	1	N	N0	-1	2	1	0	0	1	0	0
PS15m_ct8:1811291-1811301	Cluster_32038	11	4	0.881	1	+	GUAGGUUGGGG	4	0.25	N	N0	-1	4	0	0	0	0	0	0
PS15m_ct8:1811453-1811552	Cluster_32039	100	11	2.424	0.091	-	AUAAGGAUGGUAACCUC	2	0.727	N	N0	-1	6	2	2	1	0	0	0
PS15m_ct8:1811955-1812242	Cluster_32040	288	84	18.509	0.012	-	CCCGUCGUCAUU	6	0.702	N	N0	-1	53	15	5	0	6	2	3
PS15m_ct8:1812319-1812489	Cluster_32041	171	34	7.492	0	-	AUGGAAUUGAUCAAGAACUCCAGAGAUA	4	0.706	N	N0	-1	20	11	1	1	1	0	0
PS15m_ct8:1812694-1812855	Cluster_32042	162	54	11.899	0	-	CAAUGGUUGCUGCCAAGUCUG	4	0.741	N	N0	-1	30	11	4	3	1	5	0
PS15m_ct8:1815086-1815157	Cluster_32043	72	4	0.881	0.5	.	CGAGCGUAUAG	2	0.5	N	N0	-1	4	0	0	0	0	0	0
PS15m_ct8:1817464-1817775	Cluster_32044	312	22	4.848	0.864	+	GUAUGGAUGUCGAUGU	2	0.955	N	N0	-1	17	2	1	0	1	0	1
PS15m_ct8:1817872-1819259	Cluster_32045	1388	106	23.357	0.953	+	CCCGUCGUCAUU	8	0.755	N	N0	-1	61	24	7	3	5	5	1
PS15m_ct8:1819714-1819806	Cluster_32046	93	4	0.881	0.25	.	CUGUUGGUCUUU	1	1	N	N0	-1	2	1	0	0	1	0	0
PS15m_ct8:1821874-1822065	Cluster_32047	192	6	1.322	0	-	CUUACAUUGCUAG	2	0.833	N	N0	-1	5	0	0	0	1	0	0
PS15m_ct8:1822879-1822943	Cluster_32048	65	4	0.881	1	+	GAGGCACUGG	3	0.5	N	N0	-1	4	0	0	0	0	0	0
PS15m_ct8:1823269-1823391	Cluster_32049	123	4	0.881	0	-	GAUGAUGAUUUAGUCUUUGAAUUAUCG	2	0.75	N	N0	-1	1	3	0	0	0	0	0
PS15m_ct8:1823719-1823749	Cluster_32050	31	3	0.661	0	-	GAGUUGCGGU	1	1	N	N0	-1	3	0	0	0	0	0	0
PS15m_ct8:1824139-1824307	Cluster_32051	169	4	0.881	0	-	GUAAAGUGCAGUGG	1	1	N	N0	-1	3	1	0	0	0	0	0
PS15m_ct8:1825045-1825172	Cluster_32052	128	3	0.661	0.667	.	GGAGAUCUUC	1	1	N	N0	-1	2	1	0	0	0	0	0
PS15m_ct8:1826167-1826369	Cluster_32053	203	4	0.881	0.25	.	GACAGGUCAGA	1	1	N	N0	-1	3	1	0	0	0	0	0
PS15m_ct8:1826505-1826596	Cluster_32054	92	3	0.661	0	-	CUUGUGUCCUU	2	0.667	N	N0	-1	3	0	0	0	0	0	0
PS15m_ct8:1831724-1831890	Cluster_32055	167	5	1.102	0.2	.	GUUGAGAGAU	1	1	N	N0	-1	3	0	0	2	0	0	0
PS15m_ct8:1832240-1832352	Cluster_32056	113	3	0.661	0.333	.	CUCGUCGUCAUU	1	1	N	N0	-1	2	1	0	0	0	0	0
PS15m_ct8:1832753-1832815	Cluster_32057	63	3	0.661	0	-	CUGUCCAUCAAAAG	2	0.667	N	N0	-1	3	0	0	0	0	0	0
PS15m_ct8:1832930-1833010	Cluster_32058	81	7	1.542	0.143	-	GUCUGCUUUCGAGAAGAGUUUA	4	0.571	N	N0	-1	3	0	0	4	0	0	0
PS15m_ct8:1833098-1833155	Cluster_32059	58	13	2.864	0	-	CAGUUGGUAGA	5	0.385	N	N0	-1	13	0	0	0	0	0	0
PS15m_ct8:1833237-1833251	Cluster_32060	15	10	2.203	0	-	UGAAAAGACAUAGAG	3	0.6	N	N0	-1	10	0	0	0	0	0	0
PS15m_ct8:1833805-1833831	Cluster_32061	27	3	0.661	0.667	.	CAAUUUUCGGAA	2	0.667	N	N0	-1	2	0	0	0	0	1	0
PS15m_ct8:1836550-1836679	Cluster_32062	130	4	0.881	0.25	.	GCUGAGGAGAA	1	1	N	N0	-1	4	0	0	0	0	0	0
PS15m_ct8:1837714-1837740	Cluster_32063	27	3	0.661	0	-	AUUGUCUUGCUCC	2	0.667	N	N0	-1	3	0	0	0	0	0	0
PS15m_ct8:1838275-1838392	Cluster_32064	118	4	0.881	0	-	CAAGGAAUCUGAUA	2	0.75	N	N0	-1	4	0	0	0	0	0	0
PS15m_ct8:1839780-1839874	Cluster_32065	95	3	0.661	0	-	GAUGUCGAUGAA	1	1	N	N0	-1	3	0	0	0	0	0	0
PS15m_ct8:1840060-1840162	Cluster_32066	103	4	0.881	0.5	.	UGGUUGGUUU	1	1	N	N0	-1	4	0	0	0	0	0	0
PS15m_ct8:1843465-1843546	Cluster_32067	82	3	0.661	0.333	.	UAUCUGGCUUCU	2	0.667	N	N0	-1	3	0	0	0	0	0	0
PS15m_ct8:1843629-1843714	Cluster_32068	86	5	1.102	1	+	UUGGCCCUCGUGGAAAUACAUU	2	0.8	N	N0	-1	1	1	1	2	0	0	0
PS15m_ct8:1844104-1844169	Cluster_32069	66	7	1.542	1	+	CGACAGUGAGUACAUG	1	1	N	N0	-1	2	4	0	0	0	1	0
PS15m_ct8:1844664-1844806	Cluster_32070	143	3	0.661	0.333	.	ACUCUCUUUUUUCUA	1	1	N	N0	-1	3	0	0	0	0	0	0
PS15m_ct8:1846365-1846470	Cluster_32071	106	4	0.881	0.25	.	GUGAGAGAGAAUGCUCUCGAGG	2	0.75	N	N0	-1	2	0	0	2	0	0	0
PS15m_ct8:1846678-1846749	Cluster_32072	72	5	1.102	0.2	.	AAUUAGGAGGAGU	1	1	N	N0	-1	5	0	0	0	0	0	0
PS15m_ct8:1849124-1849291	Cluster_32073	168	6	1.322	0.5	.	GAAGCGUAGGUCAAAAAAAAAAA	3	0.667	23	N0	-1	1	0	1	0	3	1	0
PS15m_ct8:1849379-1849658	Cluster_32074	280	15	3.305	0.6	.	CUGGGAGGAGUU	9	0.467	N	N0	-1	9	0	1	1	3	1	0
PS15m_ct8:1850820-1851175	Cluster_32075	356	219	48.256	0.068	-	UACGAUUGUUGGUACAAAACC	24	0.438	21	N0	-1	28	3	139	13	21	14	1
PS15m_ct8:1851630-1851740	Cluster_32076	111	5	1.102	0.4	.	AUCCUGAAUACGUAAUGCA	2	0.8	N	N0	-1	3	1	0	0	1	0	0
PS15m_ct8:1852034-1852982	Cluster_32077	949	55	12.119	0.2	.	UGAGGUAAAGGCAAAACUGUUGU	3	0.8	23	N0	-1	4	0	6	7	26	11	1
PS15m_ct8:1853103-1853119	Cluster_32078	17	3	0.661	0.333	.	GAAGUGGGGA	1	1	N	N0	-1	3	0	0	0	0	0	0
PS15m_ct8:1854130-1854142	Cluster_32079	13	39	8.593	0	-	UUGGAGAUCUUC	35	0.103	N	N0	-1	39	0	0	0	0	0	0
PS15m_ct8:1855872-1856017	Cluster_32080	146	8	1.763	0.25	.	ACGAAGGAUGUA	4	0.625	N	N0	-1	7	1	0	0	0	0	0
PS15m_ct8:1856267-1856394	Cluster_32081	128	5	1.102	0.4	.	CGAGGAUAACG	1	1	N	N0	-1	5	0	0	0	0	0	0
PS15m_ct8:1856812-1856838	Cluster_32082	27	61	13.441	0	-	CGAACCAGGA	56	0.082	N	N0	-1	61	0	0	0	0	0	0
PS15m_ct8:1857450-1857568	Cluster_32083	119	4	0.881	0.5	.	UCCGUAUCUUU	1	1	N	N0	-1	3	0	1	0	0	0	0
PS15m_ct8:1857910-1857926	Cluster_32084	17	3	0.661	1	+	UAAUGGAAAUGGUUGUC	3	0.333	N	N0	-1	3	0	0	0	0	0	0
PS15m_ct8:1858482-1859587	Cluster_32085	1106	51	11.238	0	-	ACUACGGAUAUUGACCAAAGAUUUGAUCUUUCUAUU	2	0.882	N	N0	-1	25	13	4	5	1	3	0
PS15m_ct8:1859697-1860711	Cluster_32086	1015	49	10.797	0.02	-	UGGUACCGGUCUG	2	0.878	N	N0	-1	28	10	1	2	4	2	2
PS15m_ct8:1860870-1861036	Cluster_32087	167	6	1.322	0	-	GAAAAGGUUACCCAUU	1	1	N	N0	-1	5	1	0	0	0	0	0
PS15m_ct8:1861210-1861299	Cluster_32088	90	6	1.322	0	-	ACGUGUUAAAUGCGUCGACUU	1	1	N	N0	-1	4	1	1	0	0	0	0
PS15m_ct8:1861652-1861694	Cluster_32089	43	3	0.661	0.333	.	ACUCAACACAAGACACUUUG	1	1	N	N0	-1	2	1	0	0	0	0	0
PS15m_ct8:1862605-1862688	Cluster_32090	84	697	153.581	0.001	-	CGUGUCGACGCAGGUUCGAUUCCUGCUACCAGC	121	0.162	N	N0	-1	121	560	1	4	2	2	7
PS15m_ct8:1862776-1862892	Cluster_32091	117	4	0.881	0.75	.	UGGACAACUAUAAACCUGGUGCUC	1	1	N	N0	-1	2	0	0	0	1	1	0
PS15m_ct8:1863480-1863613	Cluster_32092	134	3	0.661	0.667	.	AGCUGGGAGA	1	1	N	N0	-1	1	0	0	0	1	1	0
PS15m_ct8:1863812-1864266	Cluster_32093	455	159	35.035	0.107	-	UACAACUGUUGUGUGGAGUCGUG	15	0.61	23	N0	-1	11	3	23	7	83	31	1
PS15m_ct8:1864508-1864687	Cluster_32094	180	7	1.542	0.571	.	UAAUUUGUAGCUUAUAAAAAGUGU	1	1	23	N0	-1	0	0	0	1	3	3	0
PS15m_ct8:1864818-1865249	Cluster_32095	432	23	5.068	0.261	.	UGUCUCUGUUAUAGAACAACAUGG	4	0.826	24	N0	0	1	0	0	1	9	12	0
PS15m_ct8:1865324-1866502	Cluster_32096	1179	3113	685.936	0.062	-	UGCAAGUAGUUCUUCUGUACAAAG	119	0.218	23	N0	-1	95	16	267	323	1309	1047	56
PS15m_ct8:1866783-1867887	Cluster_32097	1105	320	70.511	0.334	.	UAUGGAUCUACUGUUAUCGAAGG	13	0.675	23	N0	-1	27	4	11	34	136	101	7
PS15m_ct8:1868287-1868477	Cluster_32098	191	9	1.983	0.333	.	UACAAGUAGCGAUAAUAUAAAAG	2	0.889	23	N0	-1	0	0	1	0	7	1	0
PS15m_ct8:1869431-1870041	Cluster_32099	611	18	3.966	0.722	.	GAAUGGUUAUAGU	2	0.944	N	N0	-1	4	0	0	2	7	5	0
PS15m_ct8:1870658-1870696	Cluster_32100	39	5	1.102	0	-	UGGUACUAAUUUUGUCUGGUUGG	3	0.6	23	N0	-1	0	0	0	0	5	0	0
PS15m_ct8:1870978-1871686	Cluster_32101	709	302	66.544	0.017	-	UGAGAUGACUUGCAGAUAGCG	47	0.315	21	N0	-1	23	2	131	27	72	45	2
PS15m_ct8:1871765-1871787	Cluster_32102	23	33	7.271	0.061	-	UAACCUUCUUCUUAUACUUGU	15	0.152	21	N0	-1	3	0	15	0	15	0	0
PS15m_ct8:1871883-1872061	Cluster_32103	179	598	131.767	0.017	-	UGCUAUGUAUGUUUGUUGUCC	172	0.125	21	N0	-1	34	2	394	33	93	38	4
PS15m_ct8:1872266-1872369	Cluster_32104	104	5	1.102	0	-	UGGACCAGCCUAUCUAAUCCUAGU	1	1	N	N0	-1	2	0	0	0	2	1	0
PS15m_ct8:1872694-1872744	Cluster_32105	51	6	1.322	1	+	UAAACAUAAACAUUUAAAGACGG	4	0.5	23	N0	-1	1	0	0	0	5	0	0
PS15m_ct8:1872847-1872907	Cluster_32106	61	3	0.661	0	-	UAUCUCUAUUCUCAAUAAUCUC	1	1	22	N0	-1	0	0	0	2	1	0	0
PS15m_ct8:1873259-1873295	Cluster_32107	37	3	0.661	0	-	UAGUAAGAACGAAUUUAAUGCA	2	0.667	N	N0	-1	1	0	0	2	0	0	0
PS15m_ct8:1874508-1874967	Cluster_32108	460	17	3.746	0	-	UCUACGGCUCCUACAAAAACUGCCAAUCUU	2	0.765	N	N0	-1	12	3	0	0	1	1	0
PS15m_ct8:1875307-1875442	Cluster_32109	136	7	1.542	0.143	-	UGGCGCUGUCAUGACUGAAGAAGGCGUAGUAG	2	0.857	N	N0	-1	4	2	1	0	0	0	0
PS15m_ct8:1875546-1875812	Cluster_32110	267	8	1.763	0	-	CUUGCAAAUGAUCAUGGAGAAUGAUCCUAACGGUCA	2	0.875	N	N0	-1	3	4	0	0	1	0	0
PS15m_ct8:1875906-1875976	Cluster_32111	71	6	1.322	0	-	CAUUCGAGAUAUCCUGUUUG	3	0.667	N	N0	-1	5	0	0	0	1	0	0
PS15m_ct8:1876104-1876183	Cluster_32112	80	3	0.661	0	-	UAUUGCCAAUCUGUUCAAGCAGAUGAAGG	2	0.667	N	N0	-1	0	2	1	0	0	0	0
PS15m_ct8:1876276-1876347	Cluster_32113	72	4	0.881	0	-	UAGAAGACUCAGAAGUCCUCG	1	1	N	N0	-1	3	0	1	0	0	0	0
PS15m_ct8:1876460-1876611	Cluster_32114	152	7	1.542	0	-	GAUAUGGUCGUUCUC	1	1	N	N0	-1	7	0	0	0	0	0	0
PS15m_ct8:1876690-1876783	Cluster_32115	94	4	0.881	0	-	CCUUUGAGCAAAAGGAAAUGCUUCUUCGCUCCUC	3	0.5	N	N0	-1	1	3	0	0	0	0	0
PS15m_ct8:1877078-1877213	Cluster_32116	136	8	1.763	0	-	UCUCGUCGCUCCAAUUAUCCACCU	1	1	N	N0	-1	5	0	1	0	0	1	1
PS15m_ct8:1877297-1877393	Cluster_32117	97	4	0.881	0	-	UUAUUUGGCGGUGGCAAAAAGA	2	0.75	N	N0	-1	2	0	0	2	0	0	0
PS15m_ct8:1877716-1877749	Cluster_32118	34	5	1.102	0	-	ACCAAACACACAUGUACAUAGUAUUUUA	3	0.6	N	N0	-1	0	4	0	0	0	0	1
PS15m_ct8:1877835-1877917	Cluster_32119	83	7	1.542	0	-	UUCAAAUUCGUAUAUCGACUCACCAG	4	0.429	N	N0	-1	0	5	0	0	0	0	2
PS15m_ct8:1878020-1878688	Cluster_32120	669	30	6.61	0.033	-	AUCGGUGAUGGAUUC	3	0.767	N	N0	-1	19	8	0	1	2	0	0
PS15m_ct8:1879586-1879662	Cluster_32121	77	4	0.881	0	-	UAUGAUGACGGUAUGACUGAAA	2	0.75	N	N0	-1	2	0	0	2	0	0	0
PS15m_ct8:1880680-1880728	Cluster_32122	49	3	0.661	0	-	AUAAUGCAAUCAUGCAAUUGCGAAAGAUAUGU	2	0.667	N	N0	-1	1	2	0	0	0	0	0
PS15m_ct8:1880884-1880940	Cluster_32123	57	3	0.661	0	-	AGACAAGGUGGAAACUGU	2	0.667	N	N0	-1	2	1	0	0	0	0	0
PS15m_ct8:1881838-1881994	Cluster_32124	157	5	1.102	0	-	CUAUAUGAAGCUGAUUG	2	0.8	N	N0	-1	4	0	1	0	0	0	0
PS15m_ct8:1882246-1882481	Cluster_32125	236	5	1.102	0.4	.	GCAGUCGAUUGUUCA	1	1	N	N0	-1	4	0	0	1	0	0	0
PS15m_ct8:1882890-1883146	Cluster_32126	257	8	1.763	0.5	.	GUUGCUGUAGUAA	2	0.875	N	N0	-1	5	1	1	0	0	0	1
PS15m_ct8:1884733-1884918	Cluster_32127	186	4	0.881	0	-	UCAUGGAUGUC	1	1	N	N0	-1	4	0	0	0	0	0	0
PS15m_ct8:1885043-1885139	Cluster_32128	97	3	0.661	0.333	.	UGUAGGAUUAG	1	1	N	N0	-1	2	0	0	0	0	0	1
PS15m_ct8:1885260-1885435	Cluster_32129	176	4	0.881	1	+	ACUAUCGGUU	1	1	N	N0	-1	3	0	0	0	1	0	0
PS15m_ct8:1885581-1885611	Cluster_32130	31	3	0.661	0.667	.	UUGAAAGCAGAGAACAACUGGCUGAAAAAGA	1	1	N	N0	-1	2	1	0	0	0	0	0
PS15m_ct8:1885719-1885846	Cluster_32131	128	3	0.661	0.333	.	CAUGGCAUCGUC	1	1	N	N0	-1	3	0	0	0	0	0	0
PS15m_ct8:1886174-1886281	Cluster_32132	108	6	1.322	1	+	UAUUGAAAUGAUCAUCACGUAUUGGAAAA	2	0.667	N	N0	-1	1	2	0	0	0	0	3
PS15m_ct8:1886376-1886408	Cluster_32133	33	3	0.661	0.333	.	GAGCGUAAGA	1	1	N	N0	-1	3	0	0	0	0	0	0
PS15m_ct8:1887297-1887360	Cluster_32134	64	3	0.661	0	-	AUAUCGGUUGU	1	1	N	N0	-1	3	0	0	0	0	0	0
PS15m_ct8:1888129-1888258	Cluster_32135	130	5	1.102	0	-	UGAAGAAACCAAGCAGUUUUCAAGUA	2	0.8	N	N0	-1	3	2	0	0	0	0	0
PS15m_ct8:1889277-1889385	Cluster_32136	109	4	0.881	0	-	GUACAUCUUUGCUUCCUACUUGUUG	2	0.75	N	N0	-1	1	0	1	0	0	0	2
PS15m_ct8:1889579-1889623	Cluster_32137	45	5	1.102	0.2	.	UACCAACAACAAUUGUAAAUUCUUCCAUCCU	3	0.6	N	N0	-1	2	3	0	0	0	0	0
PS15m_ct8:1889861-1890078	Cluster_32138	218	17	3.746	0.118	-	UUAUUACUGUCUCUACUAC	2	0.765	N	N0	-1	16	1	0	0	0	0	0
PS15m_ct8:1890337-1890391	Cluster_32139	55	5	1.102	0.4	.	CUCUAAGGGU	1	1	N	N0	-1	3	0	0	1	1	0	0
PS15m_ct8:1890528-1890622	Cluster_32140	95	5	1.102	0	-	ACAAAAAAGACAUCAAGG	2	0.8	N	N0	-1	3	0	0	1	1	0	0
PS15m_ct8:1890875-1891115	Cluster_32141	241	7	1.542	0	-	UACUGAUUUCUUAUUUCAUCUGCUGUUACAUCCAAA	1	1	N	N0	-1	3	2	1	0	1	0	0
PS15m_ct8:1895090-1895241	Cluster_32142	152	4	0.881	0.5	.	CGACCCGGGA	1	1	N	N0	-1	3	0	0	1	0	0	0
PS15m_ct8:1895413-1895500	Cluster_32143	88	3	0.661	1	+	CAUCUGGUUU	1	1	N	N0	-1	3	0	0	0	0	0	0
PS15m_ct8:1897956-1898094	Cluster_32144	139	6	1.322	0.5	.	AGAGGAAGUA	2	0.667	N	N0	-1	3	0	0	0	0	3	0
PS15m_ct8:1898519-1898556	Cluster_32145	38	3	0.661	0.333	.	UCAGAGAUUAUUGAGAAUAGAGA	1	1	23	N0	-1	0	0	0	0	2	1	0
PS15m_ct8:1898668-1898759	Cluster_32146	92	6	1.322	0	-	UAAACAUAAACAUUUAAAGACGG	3	0.667	23	N0	-1	0	0	0	0	6	0	0
PS15m_ct8:1898924-1899217	Cluster_32147	294	9	1.983	0.222	.	UUCCGAGACUAGGAUUAGAUAGG	2	0.889	23	N0	-1	1	0	0	0	4	4	0
PS15m_ct8:1899328-1899429	Cluster_32148	102	174	38.34	0.845	+	UGCUAUGUAUGUUUGUUGUCC	44	0.282	21	N0	-1	13	1	103	8	28	21	0
PS15m_ct8:1899587-1900043	Cluster_32149	457	99	21.814	0.616	.	UGAGAUGACUUGCAGAUAGCG	15	0.606	23	N0	-1	17	2	29	6	31	13	1
PS15m_ct8:1900137-1900211	Cluster_32150	75	36	7.932	0.806	+	UUUAAAAGGACAACAAAGGCG	8	0.611	21	N0	-1	5	0	15	6	4	5	1
PS15m_ct8:1900307-1900727	Cluster_32151	421	13	2.864	0.308	.	UAAUGUUGUUGGAAGCAAUAGCA	2	0.923	23	N0	-1	0	0	1	0	7	5	0
PS15m_ct8:1901006-1901204	Cluster_32152	199	4	0.881	0	-	UGAGUUAUUUCAUGAAGGGAACG	1	1	N	N0	-1	1	0	0	0	2	1	0
PS15m_ct8:1901488-1901705	Cluster_32153	218	24	5.288	0	-	UUUAGUAUUUUAGAGAUUGUUUG	4	0.792	23	N0	-1	1	0	7	3	9	4	0
PS15m_ct8:1901827-1901981	Cluster_32154	155	7	1.542	0.429	.	UGGGAUCAAUUUUAUGAGAAA	1	1	24	N0	0	1	0	1	0	2	3	0
PS15m_ct8:1902125-1902631	Cluster_32155	507	39	8.593	0.051	-	UGAAAUGGCAUUUUUAUUUUAGG	6	0.795	21	N0	-1	3	1	12	3	12	7	1
PS15m_ct8:1902771-1903318	Cluster_32156	548	44	9.695	0.25	.	UGAAUAAUGUAACCUUGUGUUUU	2	0.864	23	N0	-1	0	1	1	2	19	19	2
PS15m_ct8:1903446-1903833	Cluster_32157	388	31	6.831	0.355	.	UUAAAGGGGUAAUUGCUGUAGAG	3	0.839	24	N0	0	4	0	4	5	7	11	0
PS15m_ct8:1905404-1905507	Cluster_32158	104	4	0.881	0	-	CCACCCGUUUUGAUUUGAUUUAGAAUC	2	0.75	N	N0	-1	1	2	1	0	0	0	0
PS15m_ct8:1905625-1905682	Cluster_32159	58	5	1.102	0	-	CUCGUCAACUACAGCAGUAAAAAAUGCUA	2	0.6	N	N0	-1	2	2	1	0	0	0	0
PS15m_ct8:1905860-1906085	Cluster_32160	226	6	1.322	0.167	-	CACCAAAAAAGACCACCAAUUUA	2	0.833	N	N0	-1	1	1	0	1	3	0	0
PS15m_ct8:1906162-1906201	Cluster_32161	40	3	0.661	0	-	CGGUUUCGUUGG	2	0.667	N	N0	-1	3	0	0	0	0	0	0
PS15m_ct8:1906420-1906544	Cluster_32162	125	8	1.763	0.25	.	CAAACAAAGAGUA	1	1	N	N0	-1	7	0	0	0	0	0	1
PS15m_ct8:1906657-1906741	Cluster_32163	85	4	0.881	0	-	UGUAUCUCUGGAAA	3	0.5	N	N0	-1	3	1	0	0	0	0	0
PS15m_ct8:1907101-1907240	Cluster_32164	140	6	1.322	0	-	UGGUUGCACCGUACAUUG	2	0.833	N	N0	-1	5	0	0	1	0	0	0
PS15m_ct8:1907658-1907735	Cluster_32165	78	4	0.881	0	-	UAUCGGGUGCUG	2	0.5	N	N0	-1	4	0	0	0	0	0	0
PS15m_ct8:1908374-1908524	Cluster_32166	151	7	1.542	0.143	-	GUGGAAGGAAACGUA	2	0.857	N	N0	-1	6	0	0	0	1	0	0
PS15m_ct8:1908955-1909008	Cluster_32167	54	4	0.881	0	-	GACGAGAAGGAAGAGAGAC	2	0.75	N	N0	-1	3	0	0	0	0	1	0
PS15m_ct8:1909897-1909998	Cluster_32168	102	3	0.661	0.667	.	GGACUGUUAGCU	1	1	N	N0	-1	3	0	0	0	0	0	0
PS15m_ct8:1910179-1910271	Cluster_32169	93	6	1.322	1	+	AUCUUGCAAAAAUGUCAG	2	0.833	N	N0	-1	4	0	1	1	0	0	0
PS15m_ct8:1910392-1910503	Cluster_32170	112	3	0.661	1	+	UGCUGUUCAACUC	1	1	N	N0	-1	2	0	0	1	0	0	0
PS15m_ct8:1910694-1911041	Cluster_32171	348	17	3.746	0.941	+	ACCAAGAGGAUAUGUUU	2	0.824	N	N0	-1	13	3	1	0	0	0	0
PS15m_ct8:1911248-1911467	Cluster_32172	220	15	3.305	0.933	+	UAAACAGAACUCAAUUCACU	3	0.733	N	N0	-1	6	5	0	0	1	0	3
PS15m_ct8:1912106-1912179	Cluster_32173	74	3	0.661	1	+	GGCGUGAGUC	1	1	N	N0	-1	3	0	0	0	0	0	0
PS15m_ct8:1912321-1912563	Cluster_32174	243	11	2.424	0.818	+	AAGGAGAUCUCUCAUGCUUACGAGAUCUUGUCUG	2	0.818	N	N0	-1	7	2	0	2	0	0	0
PS15m_ct8:1912680-1912712	Cluster_32175	33	3	0.661	1	+	CAAGUCUGUAGAGGAUGUAAUGGUCAAGGUU	2	0.667	N	N0	-1	1	2	0	0	0	0	0
PS15m_ct8:1912825-1913573	Cluster_32176	749	50	11.017	0.58	.	GCGAGUGAAGCG	19	0.5	N	N0	-1	34	12	0	2	2	0	0
PS15m_ct8:1913733-1913898	Cluster_32177	166	5	1.102	0	-	CUUGACACAUUCGCUCGGUGGUGGUGGUCUU	3	0.6	N	N0	-1	1	4	0	0	0	0	0
PS15m_ct8:1914003-1914151	Cluster_32178	149	9	1.983	0.222	.	GGGGCUCAUGG	3	0.778	N	N0	-1	9	0	0	0	0	0	0
PS15m_ct8:1914642-1914775	Cluster_32179	134	5	1.102	0	-	GGAUAUGCGUCAAGUC	2	0.8	N	N0	-1	5	0	0	0	0	0	0
PS15m_ct8:1914996-1915060	Cluster_32180	65	3	0.661	0	-	CUCACUCGCUGGCCACGUUAUUGAAUGUGGCUGUCAUG	1	1	N	N0	-1	2	1	0	0	0	0	0
PS15m_ct8:1915423-1915567	Cluster_32181	145	5	1.102	0.2	.	CUCAGUCUUGUGUUGAGC	2	0.8	N	N0	-1	4	1	0	0	0	0	0
PS15m_ct8:1915655-1915694	Cluster_32182	40	3	0.661	0	-	GGAUUAUCUUGUAG	1	1	N	N0	-1	3	0	0	0	0	0	0
PS15m_ct8:1916390-1916401	Cluster_32183	12	3	0.661	0	-	UGUUGUCCACCU	3	0.333	N	N0	-1	3	0	0	0	0	0	0
PS15m_ct8:1918062-1918123	Cluster_32184	62	3	0.661	0	-	UUCAUUGUCAGA	2	0.667	N	N0	-1	3	0	0	0	0	0	0
PS15m_ct8:1919167-1919284	Cluster_32185	118	4	0.881	0	-	AUAGAAUGUAUAUAUACAAUACCAG	2	0.75	N	N0	-1	2	0	0	0	0	0	2
PS15m_ct8:1922075-1922128	Cluster_32186	54	5	1.102	0	-	CUACCAUCCG	3	0.6	N	N0	-1	5	0	0	0	0	0	0
PS15m_ct8:1923187-1923208	Cluster_32187	22	3	0.661	1	+	UCCUCAAGAAGCAUGACAAGGU	3	0.333	22	N0	-1	0	0	0	3	0	0	0
PS15m_ct8:1924228-1924507	Cluster_32188	280	9	1.983	0.778	.	CAUUGGUGAUACUGG	1	1	N	N0	-1	8	1	0	0	0	0	0
PS15m_ct8:1926666-1926833	Cluster_32189	168	4	0.881	0.75	.	UUGUUAAUUAAGUAGCUUGAACCAUCUC	1	1	N	N0	-1	3	1	0	0	0	0	0
PS15m_ct8:1928674-1928836	Cluster_32190	163	5	1.102	0.2	.	UUAUGAUACAAGUUGAAACGAUG	2	0.8	N	N0	-1	3	0	0	0	2	0	0
PS15m_ct8:1929401-1929504	Cluster_32191	104	5	1.102	0.4	.	GCUGGUUAUCCA	2	0.8	N	N0	-1	3	1	0	0	0	1	0
PS15m_ct8:1929707-1929839	Cluster_32192	133	5	1.102	1	+	CCAUGGAUCUAUCC	2	0.8	N	N0	-1	4	1	0	0	0	0	0
PS15m_ct8:1930091-1930209	Cluster_32193	119	4	0.881	1	+	GUCAGAGCGAAG	2	0.75	N	N0	-1	4	0	0	0	0	0	0
PS15m_ct8:1930474-1930511	Cluster_32194	38	3	0.661	0.667	.	CAGAGGAGGCUGCUAUGGUC	2	0.667	N	N0	-1	3	0	0	0	0	0	0
PS15m_ct8:1932364-1932457	Cluster_32195	94	3	0.661	0.667	.	UAAUCAGGUGAAGAAUAUCGU	1	1	23	N0	-1	0	0	1	0	2	0	0
PS15m_ct8:1933415-1933534	Cluster_32196	120	204	44.951	0.838	+	UGCUAUGUAUGUUUGUUGUCC	52	0.294	21	N0	-1	19	3	125	9	27	18	3
PS15m_ct8:1933635-1933752	Cluster_32197	118	11	2.424	0.545	.	UAACCUUCUUCUUAUACUUGU	4	0.636	N	N0	-1	4	0	4	0	2	1	0
PS15m_ct8:1933828-1934342	Cluster_32198	515	102	22.475	0.725	.	UGAGAUGACUUGCAGAUAGCG	17	0.539	21	N0	2	16	1	46	6	14	18	1
PS15m_ct8:1934510-1934653	Cluster_32199	144	7	1.542	0.143	-	UACGACAACUGCUCUUCUACUACU	2	0.857	23	N0	-1	0	0	0	0	4	3	0
PS15m_ct8:1934766-1934873	Cluster_32200	108	5	1.102	1	+	UGAUAGUCAACACUUCUUUAAGC	4	0.4	23	N0	-1	0	0	0	0	5	0	0
PS15m_ct8:1935163-1935251	Cluster_32201	89	3	0.661	0	-	UCUAGAUUAUGUUGGGGCUAAUAC	1	1	24	N0	-1	0	0	0	0	1	2	0
PS15m_ct8:1935364-1936394	Cluster_32202	1031	113	24.899	0.195	-	UCACGAUACUUCAUUUGAUGCUAG	6	0.637	23	N0	-1	9	1	1	6	62	33	1
PS15m_ct8:1936472-1937123	Cluster_32203	652	313	68.968	0.508	.	CGAACCAGGA	43	0.415	N	N0	-1	96	1	4	17	133	59	3
PS15m_ct8:1937301-1937631	Cluster_32204	331	58	12.78	0.052	-	UGUAGCUUUCUGAUAUAUACUACG	5	0.638	24	N0	-1	2	0	5	2	22	24	3
PS15m_ct8:1937785-1937826	Cluster_32205	42	3	0.661	0	-	UCUUUGAAGCGUUUGGCAGUACAU	1	1	22	N0	-1	0	0	0	1	1	1	0
PS15m_ct8:1937908-1938305	Cluster_32206	398	20	4.407	0.3	.	UAAGAAGCCAAGAAUUUGAUAG	2	0.9	23	N0	-1	1	1	1	2	9	4	2
PS15m_ct8:1938590-1938683	Cluster_32207	94	6	1.322	0.5	.	UACGGAAGAUAUGGUAA	1	1	N	N0	-1	2	0	2	0	2	0	0
PS15m_ct8:1938789-1938918	Cluster_32208	130	17	3.746	0.706	.	UCAUUCAAAAGCUAAGGACUCAGG	3	0.706	23	N0	-1	0	0	1	0	8	8	0
PS15m_ct8:1939440-1939774	Cluster_32209	335	36	7.932	0.472	.	UCACAGAAUUUUAUUGACAAAUGG	4	0.75	23	N0	-1	1	1	1	4	19	10	0
PS15m_ct8:1939862-1941145	Cluster_32210	1284	140	30.848	0.521	.	UGACUGGAGUGUCGAAAGGUAUG	4	0.843	23	N0	-1	9	1	1	9	71	43	6
PS15m_ct8:1941366-1941695	Cluster_32211	330	30	6.61	0.2	.	UAAAGCACAUUGGAUUUGUUAGC	7	0.7	23	N0	-1	2	0	0	4	15	8	1
PS15m_ct8:1941794-1943003	Cluster_32212	1210	151	33.272	0.589	.	UCAGGAUCAUAUUUGUUAGCAGU	14	0.695	23	N0	-1	9	2	5	8	67	59	1
PS15m_ct8:1943085-1945138	Cluster_32213	2054	1147	252.737	0.55	.	UCAACUGUUGUUUCUUCUGGUGG	40	0.495	23	N0	-1	48	16	18	75	604	364	22
PS15m_ct8:1945248-1950305	Cluster_32214	5058	10714	2360.78	0.552	.	UGGCGUUUGAGGUUAUAUUUGUC	263	0.224	23	N0	-1	272	116	303	798	5665	3422	138
PS15m_ct8:1950396-1950433	Cluster_32215	38	3	0.661	0	-	UACAAGUAGCGAUAAUAUAAAAAG	1	1	24	N0	-1	0	0	0	0	1	2	0
PS15m_ct8:1950946-1952021	Cluster_32216	1076	98	21.594	0.214	.	UUUAGGAUUUGAUCUAUGAUGCC	8	0.735	23	N0	-1	4	0	4	4	51	31	4
PS15m_ct8:1952469-1952577	Cluster_32217	109	222	48.917	0.995	+	UCUCAAGGUUGGG	23	0.347	N	N0	-1	136	54	5	19	4	1	3
PS15m_ct8:1953085-1953135	Cluster_32218	51	3	0.661	1	+	CAUACUUACAUUAUUAUGUCUACUAU	2	0.667	N	N0	-1	1	2	0	0	0	0	0
PS15m_ct8:1953543-1953579	Cluster_32219	37	4	0.881	1	+	ACAAGAACCUGUAA	2	0.75	N	N0	-1	4	0	0	0	0	0	0
PS15m_ct8:1953718-1953899	Cluster_32220	182	7	1.542	1	+	ACAAGUUUGUGAUUG	2	0.714	N	N0	-1	2	1	0	3	0	0	1
PS15m_ct8:1954983-1955006	Cluster_32221	24	4	0.881	1	+	CUCAUCAAUACGGUAAGCACU	2	0.75	N	N0	-1	2	0	2	0	0	0	0
PS15m_ct8:1955481-1955603	Cluster_32222	123	4	0.881	0.75	.	GAAUUAUUAUCUGAAGACAUUGUCAAUAA	2	0.75	N	N0	-1	1	3	0	0	0	0	0
PS15m_ct8:1955881-1956017	Cluster_32223	137	6	1.322	0.667	.	UAAAUACAUUUUUAAUUCAUCAUU	1	1	N	N0	-1	2	0	0	0	1	2	1
PS15m_ct8:1956737-1956798	Cluster_32224	62	3	0.661	0	-	UCAAUAAACCGCACUGAGUAUCCUA	2	0.667	N	N0	-1	1	0	0	0	0	0	2
PS15m_ct8:1957959-1958269	Cluster_32225	311	11	2.424	0.818	+	CACUGGAGAAUG	2	0.818	N	N0	-1	10	0	0	0	0	0	1
PS15m_ct8:1958432-1958560	Cluster_32226	129	4	0.881	0.5	.	GUGUGAAUUGC	1	1	N	N0	-1	3	0	0	0	0	1	0
PS15m_ct8:1958699-1958759	Cluster_32227	61	3	0.661	0.667	.	UGGAUAACCA	1	1	N	N0	-1	3	0	0	0	0	0	0
PS15m_ct8:1958873-1959155	Cluster_32228	283	14	3.085	0.929	+	UUGUCAAGAAGAGAAUGAACAUG	2	0.786	N	N0	-1	7	3	0	1	3	0	0
PS15m_ct8:1959286-1959388	Cluster_32229	103	10	2.203	0.5	.	AUUAUCAUAGUAGAAAGCAAUAAAAAUC	3	0.5	N	N0	-1	1	9	0	0	0	0	0
PS15m_ct8:1959483-1960008	Cluster_32230	526	28	6.17	0.071	-	GUCCCUCGGA	9	0.429	N	N0	-1	25	2	0	0	1	0	0
PS15m_ct8:1960089-1960176	Cluster_32231	88	3	0.661	0	-	GUGUACGGAAACACAAAUACGCCUG	1	1	N	N0	-1	2	0	0	0	0	0	1
PS15m_ct8:1960268-1960385	Cluster_32232	118	4	0.881	0	-	AAGGAUCAUUC	1	1	N	N0	-1	2	2	0	0	0	0	0
PS15m_ct8:1960599-1960741	Cluster_32233	143	5	1.102	0	-	UCGGCGGUAUCUCUCCUG	2	0.8	N	N0	-1	5	0	0	0	0	0	0
PS15m_ct8:1960904-1961001	Cluster_32234	98	3	0.661	0	-	UGAGUCAUGCUGUCAUUUAUCAGC	1	1	N	N0	-1	2	0	0	0	0	1	0
PS15m_ct8:1961289-1961629	Cluster_32235	341	13	2.864	0	-	GACUUUGAGAAU	2	0.846	N	N0	-1	9	1	1	0	0	2	0
PS15m_ct8:1961716-1961820	Cluster_32236	105	5	1.102	0	-	UUGGCUUGGCACUCGC	2	0.6	N	N0	-1	4	0	0	0	0	0	1
PS15m_ct8:1962113-1962146	Cluster_32237	34	4	0.881	0.5	.	CUGGUCUUCAUU	1	1	N	N0	-1	2	0	0	0	1	1	0
PS15m_ct8:1962658-1962924	Cluster_32238	267	6	1.322	0	-	GCGGUUUUGAUGACGGAUUUG	1	1	N	N0	-1	3	0	2	0	1	0	0
PS15m_ct8:1963004-1963091	Cluster_32239	88	3	0.661	0.333	.	GUGGAUCCCA	1	1	N	N0	-1	3	0	0	0	0	0	0
PS15m_ct8:1963538-1963661	Cluster_32240	124	6	1.322	0	-	GAAUCGUAGAGCUUGCU	3	0.667	N	N0	-1	6	0	0	0	0	0	0
PS15m_ct8:1964265-1964275	Cluster_32241	11	3	0.661	0	-	UGUGGCGAGG	1	1	N	N0	-1	3	0	0	0	0	0	0
PS15m_ct8:1964353-1964452	Cluster_32242	100	3	0.661	0.333	.	CAAGAUCCUCA	1	1	N	N0	-1	3	0	0	0	0	0	0
PS15m_ct8:1964664-1964754	Cluster_32243	91	4	0.881	0	-	GUCGCCCGUC	2	0.75	N	N0	-1	4	0	0	0	0	0	0
PS15m_ct8:1965448-1965680	Cluster_32244	233	11	2.424	1	+	UUCUUUUUACAUAAUAAAAAAUGG	2	0.818	N	N0	-1	5	1	2	0	0	2	1
PS15m_ct8:1965864-1965928	Cluster_32245	65	4	0.881	1	+	CCAUCCCAAUAUCAACAGCAAUG	1	1	N	N0	-1	3	0	0	0	1	0	0
PS15m_ct8:1966035-1966405	Cluster_32246	371	30	6.61	0.933	+	CAUGUAAACGAUAAAGAUGUCUU	4	0.8	N	N0	-1	21	4	1	0	4	0	0
PS15m_ct8:1970415-1970463	Cluster_32247	49	6	1.322	0	-	GAGGUAAAGCG	3	0.667	N	N0	-1	6	0	0	0	0	0	0
PS15m_ct8:1971091-1971177	Cluster_32248	87	3	0.661	0.667	.	GACGACUGAAAGAAUU	1	1	N	N0	-1	3	0	0	0	0	0	0
PS15m_ct8:1972077-1972180	Cluster_32249	104	4	0.881	0.75	.	GAAAGAAGACC	1	1	N	N0	-1	3	0	1	0	0	0	0
PS15m_ct8:1972328-1972481	Cluster_32250	154	3	0.661	0.667	.	AUCGGAAAGA	1	1	N	N0	-1	1	1	1	0	0	0	0
PS15m_ct8:1972569-1972602	Cluster_32251	34	4	0.881	0.75	.	GCUAAUUGCGCUGUCGUUGUGUAU	1	1	N	N0	-1	1	1	0	0	1	1	0
PS15m_ct8:1972735-1972763	Cluster_32252	29	4	0.881	1	+	AUUGUCAUUGCAUUAGCUGGU	2	0.75	N	N0	-1	2	0	2	0	0	0	0
PS15m_ct8:1972997-1973047	Cluster_32253	51	3	0.661	1	+	CGCGUGGUGGUAG	1	1	N	N0	-1	3	0	0	0	0	0	0
PS15m_ct8:1973164-1973303	Cluster_32254	140	8	1.763	1	+	CUCACACCUUCAAUAA	2	0.75	N	N0	-1	7	1	0	0	0	0	0
PS15m_ct8:1973766-1973776	Cluster_32255	11	3	0.661	1	+	GGCGCUCAAGC	3	0.333	N	N0	-1	3	0	0	0	0	0	0
PS15m_ct8:1976701-1976836	Cluster_32256	136	6	1.322	0.833	+	CUAGACACUUGCCUG	2	0.667	N	N0	-1	4	0	0	2	0	0	0
PS15m_ct8:1977783-1977890	Cluster_32257	108	5	1.102	0	-	GAAGACCGUAUCGACAUGUCGUUGU	3	0.4	N	N0	-1	2	0	0	0	0	0	3
PS15m_ct8:1977995-1978057	Cluster_32258	63	7	1.542	0	-	AUCAUUUGAGCGGAGGAGAUGACAUUA	3	0.714	N	N0	-1	3	3	1	0	0	0	0
PS15m_ct8:1978149-1978217	Cluster_32259	69	3	0.661	0.333	.	CUUGCGGUGUUUGUGAG	1	1	N	N0	-1	3	0	0	0	0	0	0
PS15m_ct8:1979554-1979563	Cluster_32260	10	5	1.102	1	+	CGCGCACCAC	5	0.2	N	N0	-1	5	0	0	0	0	0	0
PS15m_ct8:1980437-1980551	Cluster_32261	115	7	1.542	0.143	-	UCAAGAUCACUGUACAAUACAUCA	2	0.857	24	N0	-1	0	0	0	2	0	5	0
PS15m_ct8:1981168-1981274	Cluster_32262	107	6	1.322	0.833	+	CCUGGAAGGAUCAUGAG	2	0.833	N	N0	-1	6	0	0	0	0	0	0
PS15m_ct8:1981351-1981362	Cluster_32263	12	4	0.881	1	+	GACGUUUGGUUC	2	0.5	N	N0	-1	4	0	0	0	0	0	0
PS15m_ct8:1982466-1982503	Cluster_32264	38	4	0.881	1	+	UGGAACAAACAAUCGAGAGUGUAGACGCAAAAAACUGG	1	1	N	N0	-1	3	1	0	0	0	0	0
PS15m_ct8:1983728-1983933	Cluster_32265	206	5	1.102	0.8	+	GUAGACAUGA	1	1	N	N0	-1	3	0	0	0	1	0	1
PS15m_ct8:1984422-1984525	Cluster_32266	104	3	0.661	0.667	.	UCUAUUGUCGAUAACCGUGUAUGGUUUAGA	2	0.667	N	N0	-1	1	2	0	0	0	0	0
PS15m_ct8:1986193-1986265	Cluster_32267	73	4	0.881	0.25	.	CAGUUGGUAG	2	0.75	N	N0	-1	4	0	0	0	0	0	0
PS15m_ct8:1988322-1988471	Cluster_32268	150	8	1.763	0.5	.	CAUGUCCAUGGCU	3	0.625	N	N0	-1	8	0	0	0	0	0	0
PS15m_ct8:1988883-1988921	Cluster_32269	39	6	1.322	0	-	AUUGGAAUCGUUUGUUGGAAGACGUAUUGUUG	2	0.667	N	N0	-1	2	4	0	0	0	0	0
PS15m_ct8:1989002-1989161	Cluster_32270	160	7	1.542	0	-	AAGCAAGUCGAGCAGUACAA	1	1	N	N0	-1	5	2	0	0	0	0	0
PS15m_ct8:1989312-1989446	Cluster_32271	135	6	1.322	0	-	CAACGGCUUGUCUCUU	1	1	N	N0	-1	4	1	0	0	0	0	1
PS15m_ct8:1989554-1989663	Cluster_32272	110	9	1.983	0	-	CUUUUGGAUUGAACAGACUGAA	1	1	N	N0	-1	5	3	0	1	0	0	0
PS15m_ct8:1989756-1989894	Cluster_32273	139	10	2.203	0	-	UGGCUUGGUCAUUACUUGU	2	0.8	N	N0	-1	8	0	1	0	0	0	1
PS15m_ct8:1989978-1990182	Cluster_32274	205	13	2.864	0	-	CAACCUAUAAUUGUAGA	3	0.692	N	N0	-1	9	1	2	0	0	1	0
PS15m_ct8:1990994-1991279	Cluster_32275	286	708	156.005	0.007	-	UAUCGCUGUGUGAUCAAUUGGGA	76	0.185	23	N0	-1	18	7	73	55	341	206	8
PS15m_ct8:1992802-1992937	Cluster_32276	136	9	1.983	0.222	.	CGGUGAUCCG	6	0.444	N	N0	-1	9	0	0	0	0	0	0
PS15m_ct8:1994507-1994651	Cluster_32277	145	8	1.763	0	-	GCGUUUCUAG	4	0.5	N	N0	-1	8	0	0	0	0	0	0
PS15m_ct8:1995000-1995012	Cluster_32278	13	3	0.661	0	-	UCGGUAAUGGUAG	2	0.667	N	N0	-1	3	0	0	0	0	0	0
PS15m_ct8:1996150-1996344	Cluster_32279	195	7	1.542	0.429	.	GUGCGGUUCU	3	0.714	N	N0	-1	7	0	0	0	0	0	0
PS15m_ct8:1998487-1998803	Cluster_32280	317	17	3.746	0.882	+	GUUGAUCGGCGACUCUGGAGUUG	2	0.882	N	N0	-1	7	6	0	1	2	0	1
PS15m_ct8:1998896-1998961	Cluster_32281	66	6	1.322	1	+	CUAGCGAGGGAGUC	2	0.833	N	N0	-1	4	0	1	0	1	0	0
PS15m_ct8:1999230-1999357	Cluster_32282	128	7	1.542	0.714	.	GCUGAGCCUGUUG	2	0.857	N	N0	-1	4	2	0	1	0	0	0
PS15m_ct8:1999549-1999621	Cluster_32283	73	4	0.881	1	+	GCUAUCUACGUG	1	1	N	N0	-1	4	0	0	0	0	0	0
PS15m_ct8:1999866-2000024	Cluster_32284	159	5	1.102	0.8	+	GAAGUAUCGCAAAUCUAUC	2	0.8	N	N0	-1	4	1	0	0	0	0	0
PS15m_ct8:2000178-2000198	Cluster_32285	21	3	0.661	1	+	UUGCAGAGACAUUGACCUAUG	3	0.333	21	N0	-1	0	0	3	0	0	0	0
PS15m_ct8:2000446-2000788	Cluster_32286	343	9	1.983	0.778	.	GAGCAAAAUAAGCCCAUCGACUA	1	1	N	N0	-1	4	2	0	0	3	0	0
PS15m_ct8:2004635-2004753	Cluster_32287	119	3	0.661	1	+	AUGCGACAAUCUACAAGGG	1	1	N	N0	-1	2	0	0	0	1	0	0
PS15m_ct8:2004862-2004951	Cluster_32288	90	3	0.661	0	-	GGUAGAGCGUC	1	1	N	N0	-1	3	0	0	0	0	0	0
PS15m_ct8:2005980-2006149	Cluster_32289	170	5	1.102	0	-	AUGGCAUGCGAUUG	1	1	N	N0	-1	3	1	0	1	0	0	0
PS15m_ct8:2007351-2007670	Cluster_32290	320	13	2.864	0.231	.	GUUUGCGUCCAUUACUAUUG	2	0.846	N	N0	-1	10	1	1	0	0	1	0
PS15m_ct8:2008011-2008068	Cluster_32291	58	6	1.322	0	-	CCAUUCCAACUCCAUGACAAUG	3	0.667	N	N0	-1	3	0	0	3	0	0	0
PS15m_ct8:2009358-2009382	Cluster_32292	25	3	0.661	0.667	.	CACAGCAGAACAU	2	0.667	N	N0	-1	3	0	0	0	0	0	0
PS15m_ct8:2009605-2009634	Cluster_32293	30	4	0.881	1	+	GCUGAUACAGAUAGUCUC	3	0.5	N	N0	-1	4	0	0	0	0	0	0
PS15m_ct8:2009973-2010115	Cluster_32294	143	7	1.542	1	+	GCCCAUCGUCCU	2	0.857	N	N0	-1	4	1	1	1	0	0	0
PS15m_ct8:2011610-2011695	Cluster_32295	86	6	1.322	0	-	UUUGUGAUAUGUUU	3	0.667	N	N0	-1	6	0	0	0	0	0	0
PS15m_ct8:2012599-2012857	Cluster_32296	259	11	2.424	0	-	CUCGAUAAUAUCAUGUUGGAUGU	2	0.818	N	N0	-1	9	0	0	0	2	0	0
PS15m_ct8:2014817-2014927	Cluster_32297	111	3	0.661	1	+	AUCGCUGCAAGUUUUG	1	1	N	N0	-1	3	0	0	0	0	0	0
PS15m_ct8:2015347-2015424	Cluster_32298	78	4	0.881	0.75	.	AGAUGUUGGAAUCAAUGACG	2	0.75	N	N0	-1	4	0	0	0	0	0	0
PS15m_ct8:2015609-2015918	Cluster_32299	310	10	2.203	0.7	.	CAUCGUGGUUGU	2	0.9	N	N0	-1	8	2	0	0	0	0	0
PS15m_ct8:2016266-2016314	Cluster_32300	49	3	0.661	1	+	GAAGACGACGAUUUUCGGUA	2	0.667	N	N0	-1	3	0	0	0	0	0	0
PS15m_ct8:2016522-2016841	Cluster_32301	320	461	101.579	0.002	-	UUGUAUAACUUUUGUAAAUAAAUA	10	0.694	N	N0	-1	274	103	20	13	14	20	17
PS15m_ct8:2016988-2018204	Cluster_32302	1217	1373	302.535	0.001	-	GCCUGUAAGUUCUCUGAACUCAUU	12	0.753	N	N0	-1	840	281	68	67	45	42	30
PS15m_ct8:2018299-2018323	Cluster_32303	25	5	1.102	0.2	.	AACACAUCCAAUUUUA	3	0.6	N	N0	-1	5	0	0	0	0	0	0
PS15m_ct8:2018948-2018958	Cluster_32304	11	6	1.322	0	-	UAGAGGAAGUA	5	0.333	N	N0	-1	6	0	0	0	0	0	0
PS15m_ct8:2019369-2019454	Cluster_32305	86	7	1.542	0	-	UUCGGUUGUU	3	0.571	N	N0	-1	6	1	0	0	0	0	0
PS15m_ct8:2019540-2019658	Cluster_32306	119	5	1.102	0	-	GAAGCCGAGAGAAUGGACAUGCUCAUGC	2	0.8	N	N0	-1	3	2	0	0	0	0	0
PS15m_ct8:2020073-2020083	Cluster_32307	11	4	0.881	0	-	CGGCUUCAAGC	3	0.5	N	N0	-1	4	0	0	0	0	0	0
PS15m_ct8:2020376-2020420	Cluster_32308	45	5	1.102	1	+	CAAUAAUGGACG	3	0.6	N	N0	-1	4	1	0	0	0	0	0
PS15m_ct8:2020513-2020582	Cluster_32309	70	3	0.661	1	+	CACUUUUUGGUGCAGUUGCAUCCAAUCCA	1	1	N	N0	-1	0	2	1	0	0	0	0
PS15m_ct8:2021138-2021164	Cluster_32310	27	6	1.322	1	+	CUGUAUGCAAAUCGUA	3	0.333	N	N0	-1	3	3	0	0	0	0	0
PS15m_ct8:2021475-2021488	Cluster_32311	14	3	0.661	0	-	UUCGCAGCUUUA	1	1	N	N0	-1	3	0	0	0	0	0	0
PS15m_ct8:2021643-2021654	Cluster_32312	12	30	6.61	0	-	CCCUGUCUGACU	25	0.067	N	N0	-1	30	0	0	0	0	0	0
PS15m_ct8:2026649-2027049	Cluster_32313	401	17	3.746	0.471	.	UUCAUGAACUGAUGUGAUCUG	2	0.941	N	N0	-1	3	1	2	0	5	6	0
PS15m_ct8:2027243-2027679	Cluster_32314	437	19	4.187	0.632	.	UCAAUAACAAACGCUGAAUACCG	2	0.895	24	N0	0	1	0	3	0	6	8	1
PS15m_ct8:2027765-2030606	Cluster_32315	2842	551	121.411	0.416	.	UGAAACGAAUUCUUUGAUGCACC	25	0.695	23	N0	-1	36	5	33	39	276	153	9
PS15m_ct8:2030716-2033639	Cluster_32316	2924	3765	829.602	0.65	.	UGAUGCUAAUGAUGAUGACACGG	71	0.45	23	N0	-1	437	57	911	321	1322	657	60
PS15m_ct8:2033720-2034969	Cluster_32317	1250	3601	793.465	0.832	+	UUACAGUAGUGACAUUACAUG	237	0.207	21	N0	-1	293	26	1603	279	794	573	33
PS15m_ct8:2035057-2035151	Cluster_32318	95	11	2.424	0.455	.	CAAGUUCAUCAAGCCUGUCAUC	1	1	24	N0	0	1	0	1	2	3	4	0
PS15m_ct8:2036288-2036404	Cluster_32319	117	4	0.881	0.5	.	UUAGAGUAUUUGCACCAUAAUUG	1	1	23	N0	-1	0	0	0	0	4	0	0
PS15m_ct8:2036533-2036573	Cluster_32320	41	3	0.661	0.667	.	UGCGCUUUCACACUUAUAACUUUC	1	1	23	N0	-1	0	0	0	0	1	1	1
PS15m_ct8:2036774-2038085	Cluster_32321	1312	894	196.989	0.1	-	UCUUUUAGCUUUUGAACCAGU	33	0.405	23	N0	-1	53	16	271	60	281	198	15
PS15m_ct8:2039643-2039757	Cluster_32322	115	13	2.864	0.308	.	UGAGUAUGAUAAUAGUAGAGCAG	2	0.923	23	N0	-1	2	0	2	1	5	2	1
PS15m_ct8:2039849-2040332	Cluster_32323	484	2517	554.61	0.022	-	UCCACAAUAGGUUUUGCAUCUUCU	182	0.132	21	N0	-1	110	17	1017	158	563	625	27
PS15m_ct8:2040410-2040509	Cluster_32324	100	2409	530.813	0.017	-	UCAUCCAUUAGUCGUUGUUGU	514	0.066	21	N0	-1	250	11	1432	227	257	212	20
PS15m_ct8:2040584-2040839	Cluster_32325	256	2523	555.932	0.022	-	UAGCAAAAAUGUAUAACUUGU	154	0.119	21	N0	-1	195	15	1277	225	505	297	9
PS15m_ct8:2040915-2041079	Cluster_32326	165	11	2.424	0.091	-	UAAGUAAGUAGAAACAAGAGAGU	2	0.818	23	N0	-1	0	1	0	0	7	3	0
PS15m_ct8:2042299-2042342	Cluster_32327	44	3	0.661	0	-	UUAAAUAGAAUUUUUCAAAGCAUU	2	0.667	N	N0	-1	1	0	0	0	0	2	0
PS15m_ct8:2043014-2043186	Cluster_32328	173	7	1.542	0	-	UGCUGAACUCGAU	1	1	N	N0	-1	5	1	0	0	1	0	0
PS15m_ct8:2043267-2043473	Cluster_32329	207	11	2.424	0	-	CUCUGGUUUGGUGGAAAUGUUACUC	2	0.727	N	N0	-1	9	0	0	0	0	0	2
PS15m_ct8:2043625-2043705	Cluster_32330	81	6	1.322	0	-	UCCUGGAAUGAGAGCUGUGCUUCCU	2	0.833	N	N0	-1	2	1	1	0	0	0	2
PS15m_ct8:2044906-2044930	Cluster_32331	25	7	1.542	0.143	-	CUGACUGUCU	4	0.571	N	N0	-1	7	0	0	0	0	0	0
PS15m_ct8:2045400-2045410	Cluster_32332	11	5	1.102	0	-	GACUAUCGGUU	5	0.2	N	N0	-1	5	0	0	0	0	0	0
PS15m_ct8:2045562-2045578	Cluster_32333	17	3	0.661	0.333	.	CUGAACCCGC	1	1	N	N0	-1	3	0	0	0	0	0	0
PS15m_ct8:2049504-2049904	Cluster_32334	401	25	5.509	0.44	.	UGUUUAAAGGAGG	7	0.64	N	N0	-1	23	2	0	0	0	0	0
PS15m_ct8:2050134-2050183	Cluster_32335	50	5	1.102	1	+	GAGGCACUGG	3	0.4	N	N0	-1	5	0	0	0	0	0	0
PS15m_ct8:2050287-2050678	Cluster_32336	392	6	1.322	1	+	CUCCACUGGU	1	1	N	N0	-1	4	0	1	1	0	0	0
PS15m_ct8:2050802-2050890	Cluster_32337	89	3	0.661	1	+	AAAGUCGUUGAUUAAUCAAAAUCAACUUUG	1	1	N	N0	-1	0	1	1	0	0	1	0
PS15m_ct8:2053154-2053198	Cluster_32338	45	4	0.881	0	-	GUCUGAUCAGG	2	0.75	N	N0	-1	4	0	0	0	0	0	0
PS15m_ct8:2053622-2053734	Cluster_32339	113	5	1.102	0.2	.	GUGAGCAUCAAUGGGAU	2	0.6	N	N0	-1	5	0	0	0	0	0	0
PS15m_ct8:2053997-2054051	Cluster_32340	55	4	0.881	0	-	UUGGGUUCGC	3	0.5	N	N0	-1	4	0	0	0	0	0	0
PS15m_ct8:2054968-2054990	Cluster_32341	23	4	0.881	0	-	UCCUUUAUGGAACAAGAGCAGAA	4	0.25	23	N0	-1	0	0	0	0	4	0	0
PS15m_ct8:2055560-2055660	Cluster_32342	101	4	0.881	0.5	.	CAACAACAUGCUCCUG	2	0.75	N	N0	-1	4	0	0	0	0	0	0
PS15m_ct8:2060667-2060839	Cluster_32343	173	11	2.424	0	-	UUCCUAUAGAUCUAA	2	0.818	N	N0	-1	6	4	0	1	0	0	0
PS15m_ct8:2060945-2061829	Cluster_32344	885	109	24.018	0.33	.	GGUUCCGGGG	36	0.523	N	N0	-1	85	13	2	0	4	2	3
PS15m_ct8:2061908-2062020	Cluster_32345	113	8	1.763	0	-	AUAAUUGGGUCUUUAUGG	2	0.75	N	N0	-1	7	1	0	0	0	0	0
PS15m_ct8:2062347-2062483	Cluster_32346	137	5	1.102	0	-	UACUUGCAUUAAGGACAAUACAUAAU	2	0.8	N	N0	-1	3	2	0	0	0	0	0
PS15m_ct8:2062935-2063064	Cluster_32347	130	6	1.322	0	-	CGGAUGAGAUUGC	2	0.833	N	N0	-1	5	0	0	0	1	0	0
PS15m_ct8:2063209-2063517	Cluster_32348	309	12	2.644	0	-	GAUCCGGAGUG	4	0.667	N	N0	-1	9	0	0	2	1	0	0
PS15m_ct8:2065397-2065467	Cluster_32349	71	10	2.203	1	+	AGUGAUUUCGGU	5	0.5	N	N0	-1	10	0	0	0	0	0	0
PS15m_ct8:2066468-2066519	Cluster_32350	52	3	0.661	0	-	GCCACAAGCG	1	1	N	N0	-1	3	0	0	0	0	0	0
PS15m_ct8:2067165-2067236	Cluster_32351	72	3	0.661	1	+	CAACCCAUUU	1	1	N	N0	-1	3	0	0	0	0	0	0
PS15m_ct8:2067351-2067373	Cluster_32352	23	3	0.661	1	+	CGUGACAUGAAGCAAG	2	0.667	N	N0	-1	3	0	0	0	0	0	0
PS15m_ct8:2067578-2067672	Cluster_32353	95	8	1.763	0.875	+	CAUUCAUUGGCAUCUUUGUAGAGA	2	0.875	N	N0	-1	5	1	0	0	0	2	0
PS15m_ct8:2068072-2068210	Cluster_32354	139	10	2.203	0	-	UGCAUUUAAUUAAAGCUGUACACGGUGGAGCACAGUUA	2	0.8	N	N0	-1	3	6	1	0	0	0	0
PS15m_ct8:2068333-2068511	Cluster_32355	179	5	1.102	0	-	AUUUGCCUCGUCUCAUGUCCCAAUU	1	1	N	N0	-1	4	0	0	0	0	0	1
PS15m_ct8:2068591-2068872	Cluster_32356	282	9	1.983	0	-	UUGUAAAACGUGCUCGUCUAGCCCGUGUG	1	1	N	N0	-1	6	1	1	0	0	0	1
PS15m_ct8:2069022-2069344	Cluster_32357	323	14	3.085	0	-	UUCACCUGUGCUAGAAAACAUG	2	0.857	N	N0	-1	10	1	1	2	0	0	0
PS15m_ct8:2069526-2069573	Cluster_32358	48	4	0.881	0	-	GAAGCAAAGCCUAUCGUC	1	1	N	N0	-1	4	0	0	0	0	0	0
PS15m_ct8:2070296-2070310	Cluster_32359	15	5	1.102	0	-	CACAUUGGUUGAGAA	3	0.4	N	N0	-1	5	0	0	0	0	0	0
PS15m_ct8:2070401-2070449	Cluster_32360	49	3	0.661	0.333	.	CUUCUGGCUA	1	1	N	N0	-1	3	0	0	0	0	0	0
PS15m_ct8:2071295-2071380	Cluster_32361	86	3	0.661	0	-	UGAAGAAUACCGU	2	0.667	N	N0	-1	3	0	0	0	0	0	0
PS15m_ct8:2073117-2073294	Cluster_32362	178	11	2.424	0.091	-	GGCCAGAAAGUGG	6	0.545	N	N0	-1	11	0	0	0	0	0	0
PS15m_ct8:2073894-2074119	Cluster_32363	226	11	2.424	0	-	AUGAAGAGGACACUG	2	0.909	N	N0	-1	9	1	0	0	1	0	0
PS15m_ct8:2074379-2074462	Cluster_32364	84	3	0.661	0	-	GAUAUGGUCGGAU	2	0.667	N	N0	-1	3	0	0	0	0	0	0
PS15m_ct8:2074544-2074635	Cluster_32365	92	4	0.881	0	-	AUUGAGAAAUUAGGUACAGGACUU	3	0.5	N	N0	-1	1	0	0	0	0	3	0
PS15m_ct8:2074864-2075046	Cluster_32366	183	5	1.102	0	-	CAAUAACAAUGGCUGAUA	1	1	N	N0	-1	5	0	0	0	0	0	0
PS15m_ct8:2075416-2075470	Cluster_32367	55	3	0.661	0	-	GCUGUUUUGUGAUUUAAUGG	2	0.667	N	N0	-1	3	0	0	0	0	0	0
PS15m_ct8:2076767-2076776	Cluster_32368	10	3	0.661	1	+	CCCACUGUCC	3	0.333	N	N0	-1	3	0	0	0	0	0	0
PS15m_ct8:2078457-2078549	Cluster_32369	93	3	0.661	0	-	ACUGGAGAAUGAUAUUCAAUU	1	1	N	N0	-1	1	0	1	1	0	0	0
PS15m_ct8:2080511-2080523	Cluster_32370	13	7	1.542	0	-	CGUUUGGUUCUA	2	0.714	N	N0	-1	7	0	0	0	0	0	0
PS15m_ct8:2085063-2085163	Cluster_32371	101	6	1.322	0	-	UUCCAACUAUGUAAGAAAAAGAG	2	0.667	23	N0	-1	0	0	0	0	5	1	0
PS15m_ct8:2086052-2086160	Cluster_32372	109	4	0.881	0.5	.	UGUAAAUAAC	1	1	N	N0	-1	4	0	0	0	0	0	0
PS15m_ct8:2086975-2087030	Cluster_32373	56	3	0.661	0	-	UGGCACGCGAAA	2	0.667	N	N0	-1	3	0	0	0	0	0	0
PS15m_ct8:2089256-2089363	Cluster_32374	108	3	0.661	0.333	.	GAUUUUCUGCG	1	1	N	N0	-1	3	0	0	0	0	0	0
PS15m_ct8:2090251-2090336	Cluster_32375	86	5	1.102	0	-	CGGAAAUGCUG	4	0.4	N	N0	-1	5	0	0	0	0	0	0
PS15m_ct8:2091852-2091877	Cluster_32376	26	4	0.881	1	+	UUAAAAUCAUCGACAUCAU	2	0.75	N	N0	-1	3	0	0	0	0	1	0
PS15m_ct8:2091972-2091982	Cluster_32377	11	5	1.102	0	-	GGCGAUGCGG	3	0.4	N	N0	-1	5	0	0	0	0	0	0
PS15m_ct8:2092100-2092185	Cluster_32378	86	3	0.661	0.667	.	CUUCAUCCACUUCAUCUACAUCUUC	2	0.667	N	N0	-1	1	0	0	0	0	0	2
PS15m_ct8:2092530-2092750	Cluster_32379	221	5	1.102	0.2	.	GCGUCUCAAUG	2	0.8	N	N0	-1	4	1	0	0	0	0	0
PS15m_ct8:2092895-2093196	Cluster_32380	302	7	1.542	0.714	.	UCUCUGCUCGUACCA	1	1	N	N0	-1	5	1	0	1	0	0	0
PS15m_ct8:2094053-2094140	Cluster_32381	88	3	0.661	0	-	ACGGGUGACGCAAGUCAUAGUCAUA	1	1	N	N0	-1	1	0	1	0	0	0	1
PS15m_ct8:2094224-2094283	Cluster_32382	60	4	0.881	0	-	GAUCACUGAUGAAGAUGGUGUCAAUA	1	1	N	N0	-1	2	2	0	0	0	0	0
PS15m_ct8:2094485-2094757	Cluster_32383	273	9	1.983	0.333	.	CCUGCCUUGAUCGAC	2	0.889	N	N0	-1	8	0	0	1	0	0	0
PS15m_ct8:2095002-2095098	Cluster_32384	97	4	0.881	0	-	GACUCGUGCUG	1	1	N	N0	-1	2	1	1	0	0	0	0
PS15m_ct8:2095368-2095429	Cluster_32385	62	3	0.661	0	-	GAUGAAUUGG	1	1	N	N0	-1	3	0	0	0	0	0	0
PS15m_ct8:2095510-2095565	Cluster_32386	56	5	1.102	1	+	GCGGCCGGGAU	3	0.6	N	N0	-1	4	1	0	0	0	0	0
PS15m_ct8:2095999-2096174	Cluster_32387	176	8	1.763	0	-	CUCCCUUUGGCAUGAUUG	4	0.625	N	N0	-1	7	1	0	0	0	0	0
PS15m_ct8:2096298-2096472	Cluster_32388	175	6	1.322	0	-	UACGCUGGCCAUGGCAACAAAC	3	0.667	N	N0	-1	2	0	1	3	0	0	0
PS15m_ct8:2096670-2096784	Cluster_32389	115	3	0.661	0	-	CUAAAAUAGAAUCAACUUGUAG	1	1	22	N0	-1	0	0	0	1	0	1	1
PS15m_ct8:2097047-2097119	Cluster_32390	73	3	0.661	0	-	CAUCUGGUAUUCGGAUAUCAACAACA	1	1	N	N0	-1	1	2	0	0	0	0	0
PS15m_ct8:2097633-2097654	Cluster_32391	22	3	0.661	0	-	UCAGGAGCAGGAACAUG	1	1	N	N0	-1	2	0	1	0	0	0	0
PS15m_ct8:2097757-2097935	Cluster_32392	179	4	0.881	0	-	AAUAGAAUAGAAAUGAAUA	2	0.75	N	N0	-1	3	1	0	0	0	0	0
PS15m_ct8:2099164-2099465	Cluster_32393	302	10	2.203	0.9	+	CAACUCUUUCGCUCAAUCGCUUUUUUUAGAUU	4	0.7	N	N0	-1	3	5	0	1	0	1	0
PS15m_ct8:2099927-2100107	Cluster_32394	181	8	1.763	1	+	CUUCAACGCUCUU	1	1	N	N0	-1	6	1	0	0	0	0	1
PS15m_ct8:2100186-2101308	Cluster_32395	1123	95	20.933	0.958	+	AUGGCUGAAGUCAUGAAGUAUGAUG	4	0.853	N	N0	-1	60	16	5	5	3	2	4
PS15m_ct8:2101939-2102018	Cluster_32396	80	858	189.057	1	+	GGGGAUGUAGCUC	291	0.042	N	N0	-1	737	16	30	5	17	6	47
PS15m_ct8:2102192-2102411	Cluster_32397	220	16	3.526	0	-	UAAUAGCUUGUUUUUAUAGAGGA	2	0.875	24	N0	-1	1	0	1	1	6	7	0
PS15m_ct8:2102504-2102620	Cluster_32398	117	6	1.322	0.167	-	UGCGUGUCAAUUGCAAGGAACAAG	1	1	24	N0	-1	0	0	1	0	2	3	0
PS15m_ct8:2103657-2104909	Cluster_32399	1253	783	172.531	0.286	.	UAUUAAUUUACUAUUAUCGAUGG	27	0.493	23	N0	-1	83	13	117	86	292	178	14
PS15m_ct8:2105272-2105315	Cluster_32400	44	3	0.661	0.333	.	AAUAAGUGACCUGUAAAUCAUG	1	1	22	N0	-1	0	0	0	1	1	0	1
PS15m_ct8:2105670-2105770	Cluster_32401	101	4	0.881	0.25	.	UCAUUUCCAACAUCCAUGAUCAGA	1	1	23	N0	-1	0	0	0	0	3	1	0
PS15m_ct8:2106862-2107292	Cluster_32402	431	39	8.593	0.462	.	UAGUAGUAGCUGUAAAAAUAGUA	3	0.821	23	N0	-1	4	0	4	1	23	7	0
PS15m_ct8:2107414-2107880	Cluster_32403	467	85	18.729	0.435	.	UGAUGAACAAUCCACAAUAGG	11	0.541	23	N0	-1	5	1	20	5	36	18	0
PS15m_ct8:2108250-2108496	Cluster_32404	247	10	2.203	0.1	-	UUUCAAUUAGACCACCCCUCAGG	2	0.9	23	N0	-1	2	0	0	2	4	2	0
PS15m_ct8:2109015-2109153	Cluster_32405	139	4	0.881	0.5	.	UCGAACUGAGGGAUUUGAUAUGA	2	0.75	23	N0	-1	0	0	0	0	3	1	0
PS15m_ct8:2110278-2110388	Cluster_32406	111	3	0.661	0.333	.	GCUGGGAAUG	1	1	N	N0	-1	3	0	0	0	0	0	0
PS15m_ct8:2111389-2112627	Cluster_32407	1239	175	38.561	0.011	-	CCUUUGAAUGUCGGUUAUU	3	0.829	N	N0	-1	106	37	10	2	7	8	5
PS15m_ct8:2112706-2113386	Cluster_32408	681	71	15.645	0.028	-	CAAGGCGCUGCUGAUAAGGUU	3	0.746	N	N0	-1	40	16	6	4	1	4	0
PS15m_ct8:2117526-2117678	Cluster_32409	153	5	1.102	0.2	.	ACCAAAGACGUACUU	1	1	N	N0	-1	3	2	0	0	0	0	0
PS15m_ct8:2117963-2117993	Cluster_32410	31	3	0.661	0	-	UGCCAGAAAA	1	1	N	N0	-1	3	0	0	0	0	0	0
PS15m_ct8:2118374-2118521	Cluster_32411	148	5	1.102	0.4	.	CUACACGUGAUUCAAAG	2	0.8	N	N0	-1	5	0	0	0	0	0	0
PS15m_ct8:2118918-2119009	Cluster_32412	92	4	0.881	0	-	AUGGCAGGGAUU	2	0.75	N	N0	-1	2	1	0	0	0	0	1
PS15m_ct8:2119732-2119785	Cluster_32413	54	3	0.661	0	-	CUGGUUCAUUUGGCGAAAUA	2	0.667	N	N0	-1	3	0	0	0	0	0	0
PS15m_ct8:2120149-2120185	Cluster_32414	37	3	0.661	0	-	GUUGUUGCAGU	2	0.667	N	N0	-1	3	0	0	0	0	0	0
PS15m_ct8:2120770-2120798	Cluster_32415	29	3	0.661	0	-	GCUGAACCUC	2	0.667	N	N0	-1	3	0	0	0	0	0	0
PS15m_ct8:2121977-2121991	Cluster_32416	15	3	0.661	0	-	GUGGAUUGGGUUGU	2	0.667	N	N0	-1	3	0	0	0	0	0	0
PS15m_ct8:2123002-2123016	Cluster_32417	15	39	8.593	1	+	UUGCUGUAGUUU	30	0.128	N	N0	-1	39	0	0	0	0	0	0
PS15m_ct8:2126528-2126584	Cluster_32418	57	5	1.102	0	-	GAUUAUGAACUCAAGGA	1	1	N	N0	-1	3	1	0	0	0	1	0
PS15m_ct8:2126819-2127048	Cluster_32419	230	8	1.763	0.125	-	CUAGUGGCCAUG	1	1	N	N0	-1	6	1	0	0	1	0	0
PS15m_ct8:2127151-2127396	Cluster_32420	246	13	2.864	0	-	CGCCCAUUGAACGAGAUUGCUCAACA	2	0.846	N	N0	-1	8	4	0	0	1	0	0
PS15m_ct8:2127630-2127779	Cluster_32421	150	9	1.983	0	-	CCUGAUCAAGGACAAUGUAGAUCUUAGUACC	2	0.667	N	N0	-1	2	2	0	2	0	1	2
PS15m_ct8:2129466-2129718	Cluster_32422	253	7	1.542	0.286	.	UCGAUAUGUUUGUGAGAGAGUUUCGU	2	0.857	N	N0	-1	5	2	0	0	0	0	0
PS15m_ct8:2130658-2130737	Cluster_32423	80	5	1.102	0.6	.	CAGCAAGGUAUAAAUUC	2	0.8	N	N0	-1	5	0	0	0	0	0	0
PS15m_ct8:2130857-2130911	Cluster_32424	55	6	1.322	1	+	CCCAAGCAGGUUCUG	2	0.833	N	N0	-1	3	0	0	1	2	0	0
PS15m_ct8:2130990-2131084	Cluster_32425	95	23	5.068	0.957	+	GUACACUCUCGUUGU	2	0.87	N	N0	-1	16	5	0	0	2	0	0
PS15m_ct8:2131168-2131240	Cluster_32426	73	18	3.966	1	+	CUUGAAUUACUGUAGUC	2	0.833	N	N0	-1	9	8	0	0	0	0	1
PS15m_ct8:2131786-2131825	Cluster_32427	40	3	0.661	1	+	AAGUGAAAGGGUCUGG	1	1	N	N0	-1	3	0	0	0	0	0	0
PS15m_ct8:2132073-2132125	Cluster_32428	53	3	0.661	0.667	.	UGGCUUAUGUCAAG	2	0.667	N	N0	-1	3	0	0	0	0	0	0
PS15m_ct8:2133631-2133681	Cluster_32429	51	4	0.881	0	-	CUGACGUGCAA	2	0.5	N	N0	-1	4	0	0	0	0	0	0
PS15m_ct8:2136070-2136079	Cluster_32430	10	4	0.881	0	-	CACGGGGAAA	4	0.25	N	N0	-1	4	0	0	0	0	0	0
PS15m_ct8:2136233-2136392	Cluster_32431	160	3	0.661	0.667	.	CCAGCACCGA	1	1	N	N0	-1	3	0	0	0	0	0	0
PS15m_ct8:2137835-2138166	Cluster_32432	332	15	3.305	0	-	UUGCAGGUGCUAUCUGGAACUCACUUUUA	2	0.8	N	N0	-1	7	6	0	0	1	0	1
PS15m_ct8:2138249-2138306	Cluster_32433	58	7	1.542	0	-	UUACGUCCCUU	4	0.571	N	N0	-1	7	0	0	0	0	0	0
PS15m_ct8:2138422-2138509	Cluster_32434	88	3	0.661	0	-	UAUGAAAAAGUUCAAGAUCUAUAGACC	1	1	N	N0	-1	1	2	0	0	0	0	0
PS15m_ct8:2138772-2139093	Cluster_32435	322	12	2.644	0.167	-	ACCGCUAUUGCUGAAAA	3	0.75	N	N0	-1	9	0	0	1	1	0	1
PS15m_ct8:2139199-2139574	Cluster_32436	376	11	2.424	0.091	-	CAUGGAUACUCUU	2	0.818	N	N0	-1	10	1	0	0	0	0	0
PS15m_ct8:2139704-2139783	Cluster_32437	80	5	1.102	0.2	.	GGAUGAGAAAGA	1	1	N	N0	-1	4	1	0	0	0	0	0
PS15m_ct8:2140480-2140574	Cluster_32438	95	4	0.881	0.25	.	CUCUGAAAGAUG	1	1	N	N0	-1	4	0	0	0	0	0	0
PS15m_ct8:2142812-2142964	Cluster_32439	153	8	1.763	0.75	.	CACAUGCUGAAUGAUUUGAU	4	0.625	N	N0	-1	7	1	0	0	0	0	0
PS15m_ct8:2143570-2143659	Cluster_32440	90	7	1.542	0.857	+	GGCGAUUUUA	5	0.429	N	N0	-1	6	0	0	0	0	0	1
PS15m_ct8:2143993-2144160	Cluster_32441	168	6	1.322	1	+	CUUGGACAGCGAAAGUAGCGAG	2	0.833	22	N0	-1	1	0	0	4	0	1	0
PS15m_ct8:2144551-2144594	Cluster_32442	44	3	0.661	0.333	.	UUAUCAAGGUUGUA	2	0.667	N	N0	-1	3	0	0	0	0	0	0
PS15m_ct8:2144679-2144709	Cluster_32443	31	3	0.661	0.333	.	AUGACGAUGAAGA	1	1	N	N0	-1	3	0	0	0	0	0	0
PS15m_ct8:2144835-2144844	Cluster_32444	10	8	1.763	0	-	GCUAGUACCG	8	0.125	N	N0	-1	8	0	0	0	0	0	0
PS15m_ct8:2145055-2145193	Cluster_32445	139	6	1.322	0.167	-	AGUGGGAAGUC	2	0.833	N	N0	-1	6	0	0	0	0	0	0
PS15m_ct8:2145410-2145430	Cluster_32446	21	3	0.661	0	-	GCAGGAAGUGGGAUGUAGUCA	3	0.333	21	N0	-1	0	0	3	0	0	0	0
PS15m_ct8:2145543-2145635	Cluster_32447	93	71	15.645	0.014	-	CCCGAGUUCGAA	27	0.141	N	N0	-1	71	0	0	0	0	0	0
PS15m_ct8:2145728-2145880	Cluster_32448	153	5	1.102	0.2	.	UUGAUCCGGUUA	1	1	N	N0	-1	5	0	0	0	0	0	0
PS15m_ct8:2146464-2146682	Cluster_32449	219	13	2.864	0.308	.	UCCAGGUUCA	3	0.769	N	N0	-1	12	1	0	0	0	0	0
PS15m_ct8:2146795-2146904	Cluster_32450	110	3	0.661	0.333	.	UAGGGAUGGAAUCUGU	1	1	N	N0	-1	3	0	0	0	0	0	0
PS15m_ct8:2147852-2147885	Cluster_32451	34	3	0.661	0	-	CUGGAUUAGGCAUCGC	2	0.667	N	N0	-1	3	0	0	0	0	0	0
PS15m_ct8:2148234-2148248	Cluster_32452	15	5	1.102	0	-	GACAAGGGGAA	3	0.6	N	N0	-1	5	0	0	0	0	0	0
PS15m_ct8:2148451-2148558	Cluster_32453	108	4	0.881	0	-	CAGUAUCAAA	2	0.75	N	N0	-1	4	0	0	0	0	0	0
PS15m_ct8:2148667-2148690	Cluster_32454	24	4	0.881	0	-	CCUGUCAUAUCCUAUUAUAUUGUC	4	0.25	24	N0	-1	0	0	0	0	0	4	0
PS15m_ct8:2148784-2148870	Cluster_32455	87	4	0.881	0.25	.	AUUCAUACGCGCAUUA	2	0.75	N	N0	-1	3	0	0	0	1	0	0
PS15m_ct8:2149288-2149491	Cluster_32456	204	5	1.102	0	-	GAAGAGGAUGAGAAUGC	1	1	N	N0	-1	5	0	0	0	0	0	0
PS15m_ct8:2149676-2149771	Cluster_32457	96	3	0.661	0	-	GAAGAUCACUC	2	0.667	N	N0	-1	2	0	0	0	1	0	0
PS15m_ct8:2150304-2150456	Cluster_32458	153	6	1.322	0.333	.	CGAUUCCGGG	3	0.667	N	N0	-1	6	0	0	0	0	0	0
PS15m_ct8:2150586-2150782	Cluster_32459	197	12	2.644	0.167	-	UGGGUAAAACC	6	0.5	N	N0	-1	12	0	0	0	0	0	0
PS15m_ct8:2151079-2151121	Cluster_32460	43	3	0.661	0	-	GUCUGAUCAGG	2	0.667	N	N0	-1	3	0	0	0	0	0	0
PS15m_ct8:2151634-2151725	Cluster_32461	92	3	0.661	0.333	.	GAGAGAGCCGGG	2	0.667	N	N0	-1	3	0	0	0	0	0	0
PS15m_ct8:2152126-2152136	Cluster_32462	11	3	0.661	0	-	UACCUGGUUGA	2	0.667	N	N0	-1	3	0	0	0	0	0	0
PS15m_ct8:2155063-2155074	Cluster_32463	12	4	0.881	0	-	CUUGGAAGCUGA	4	0.25	N	N0	-1	4	0	0	0	0	0	0
PS15m_ct8:2155546-2155803	Cluster_32464	258	5	1.102	0.2	.	ACAAUAUAAUCAGGAGGACA	2	0.8	N	N0	-1	5	0	0	0	0	0	0
PS15m_ct8:2155894-2155999	Cluster_32465	106	46	10.136	0	-	CCUCGAGCACC	30	0.152	N	N0	-1	44	2	0	0	0	0	0
PS15m_ct8:2156161-2156210	Cluster_32466	50	5	1.102	0	-	GGGAUAAGGAUU	3	0.6	N	N0	-1	5	0	0	0	0	0	0
PS15m_ct8:2156441-2156570	Cluster_32467	130	3	0.661	0	-	UAGGUGAAAGAUGUUAU	1	1	N	N0	-1	3	0	0	0	0	0	0
PS15m_ct8:2156717-2156782	Cluster_32468	66	7	1.542	0	-	GGAAGCUCCG	1	1	N	N0	-1	6	1	0	0	0	0	0
PS15m_ct8:2159828-2159962	Cluster_32469	135	3	0.661	0	-	UAGCGAUUGUGAUCUUUUCAAGAACUUUACU	1	1	N	N0	-1	2	1	0	0	0	0	0
PS15m_ct8:2160318-2160548	Cluster_32470	231	12	2.644	0	-	GUUCAAGAAGCGUGAU	3	0.667	N	N0	-1	7	1	0	2	0	0	2
PS15m_ct8:2160632-2161070	Cluster_32471	439	19	4.187	0.053	-	UUAAACCUGAACG	4	0.684	N	N0	-1	13	2	0	2	2	0	0
PS15m_ct8:2161146-2161155	Cluster_32472	10	5	1.102	0	-	CUGACUGUCU	5	0.2	N	N0	-1	5	0	0	0	0	0	0
PS15m_ct8:2163469-2163576	Cluster_32473	108	4	0.881	0	-	CUGAAGCAGAGAACCU	1	1	N	N0	-1	4	0	0	0	0	0	0
PS15m_ct8:2163703-2163946	Cluster_32474	244	53	11.678	0.019	-	CAAAUUACUGAAA	8	0.566	N	N0	-1	31	10	7	1	3	1	0
PS15m_ct8:2164497-2164590	Cluster_32475	94	4	0.881	0.25	.	UACAGGACGGAU	1	1	N	N0	-1	4	0	0	0	0	0	0
PS15m_ct8:2164756-2164958	Cluster_32476	203	6	1.322	0.333	.	GCGACAUGUUUCAUCCGUUG	2	0.667	N	N0	-1	6	0	0	0	0	0	0
PS15m_ct8:2166936-2168460	Cluster_32477	1525	322	70.951	0.065	-	UCGUACUUGACAUGACUUGCAGA	20	0.45	21	N0	-1	28	1	113	23	103	51	3
PS15m_ct8:2168569-2169341	Cluster_32478	773	56	12.339	0.018	-	UUAGAAAAGGUUUAUUAUGUG	6	0.804	23	N0	-1	2	0	11	6	22	14	1
PS15m_ct8:2169535-2169634	Cluster_32479	100	5	1.102	0	-	UUGAAUAUAGUUUGGUUAUUUA	1	1	23	N0	-1	0	0	0	1	4	0	0
PS15m_ct8:2169829-2169893	Cluster_32480	65	9	1.983	0	-	UAGUAGUUUAUAUCAGAAUAUGG	3	0.778	23	N0	-1	0	0	0	1	5	3	0
PS15m_ct8:2170009-2170036	Cluster_32481	28	3	0.661	0	-	UGAAUAUAGUAAAUGUCCGUAGU	1	1	23	N0	-1	0	0	0	0	2	1	0
PS15m_ct8:2170227-2170348	Cluster_32482	122	5	1.102	0.8	+	UAAGAGACUGUACCUAUAAUAGGA	3	0.6	24	N0	-1	0	0	0	0	1	4	0
PS15m_ct8:2170577-2171427	Cluster_32483	851	1061	233.787	0.023	-	UGCUGAACUUGAUUAGGUGUU	103	0.257	21	N0	-1	88	9	634	32	202	93	3
PS15m_ct8:2172110-2172188	Cluster_32484	79	4	0.881	0.75	.	UAGAGUAUGUUGCAGACGCUGUG	3	0.5	23	N0	-1	0	0	0	0	4	0	0
PS15m_ct8:2172286-2173194	Cluster_32485	909	38	8.373	0.237	.	UGAAAUAUUUUCGGAGCAGCGUG	3	0.789	23	N0	-1	5	0	1	2	17	13	0
PS15m_ct8:2173759-2173893	Cluster_32486	135	14	3.085	0.5	.	GGGGAUGUAG	6	0.571	N	N0	-1	6	1	0	1	3	3	0
PS15m_ct8:2174245-2174507	Cluster_32487	263	31	6.831	0.226	.	UGGAUAGAAUGUUCUUCAGAGUG	9	0.581	23	N0	-1	1	0	1	1	17	10	1
PS15m_ct8:2174625-2174700	Cluster_32488	76	3	0.661	0	-	UAGAACUGAAUACAUUUAUUGUG	1	1	23	N0	-1	0	0	0	0	3	0	0
PS15m_ct8:2175903-2176019	Cluster_32489	117	56	12.339	0	-	GUUUGAUUUGGAGGAA	16	0.232	N	N0	-1	55	0	0	1	0	0	0
PS15m_ct8:2176123-2176155	Cluster_32490	33	3	0.661	0	-	AUGAAGAAAUUA	1	1	N	N0	-1	2	1	0	0	0	0	0
PS15m_ct8:2177707-2177766	Cluster_32491	60	3	0.661	1	+	UGUGGAAAUUUAUUGAAGA	2	0.667	N	N0	-1	2	1	0	0	0	0	0
PS15m_ct8:2178075-2178101	Cluster_32492	27	3	0.661	1	+	GUGGCUUCUCGAU	2	0.667	N	N0	-1	2	1	0	0	0	0	0
PS15m_ct8:2178428-2178537	Cluster_32493	110	4	0.881	1	+	UAACAAGGAAACGCACAUGCUGCCUGU	1	1	N	N0	-1	1	2	0	1	0	0	0
PS15m_ct8:2178760-2178836	Cluster_32494	77	3	0.661	0.333	.	GCGAUUUUGAAUUGUGUUUGUUUG	1	1	N	N0	-1	2	0	0	0	0	1	0
PS15m_ct8:2179141-2179207	Cluster_32495	67	6	1.322	1	+	AAAAGUACGAGGAGAAUCAUAGACCUCAAAUG	3	0.667	N	N0	-1	1	5	0	0	0	0	0
PS15m_ct8:2179601-2179783	Cluster_32496	183	10	2.203	0.9	+	GCGUAACCGUUGA	2	0.9	N	N0	-1	9	0	1	0	0	0	0
PS15m_ct8:2181156-2181318	Cluster_32497	163	8	1.763	0.375	.	GAGCUGCAAAGUU	3	0.75	N	N0	-1	8	0	0	0	0	0	0
PS15m_ct8:2181718-2181727	Cluster_32498	10	3	0.661	0	-	AGCUGGGAGA	3	0.333	N	N0	-1	3	0	0	0	0	0	0
PS15m_ct8:2182767-2182799	Cluster_32499	33	11	2.424	1	+	CGGAGCUGGA	7	0.273	N	N0	-1	11	0	0	0	0	0	0
PS15m_ct8:2183334-2183406	Cluster_32500	73	4	0.881	0.75	.	CAAGAGGUCAAGAUCCUCGCAUUGCACUU	3	0.5	N	N0	-1	1	3	0	0	0	0	0
PS15m_ct8:2183866-2184687	Cluster_32501	822	37	8.153	0.027	-	UUCCACCGUGUUUACUAUGGCAUUGGUUUCUUGUUUUUG	2	0.838	N	N0	-1	20	7	2	1	0	4	3
PS15m_ct8:2184772-2184811	Cluster_32502	40	4	0.881	0	-	AACGCCCUAUGCUCUUGUCUGU	2	0.75	N	N0	-1	1	1	0	2	0	0	0
PS15m_ct8:2184904-2185022	Cluster_32503	119	10	2.203	0	-	GGUAUGGUUG	3	0.7	N	N0	-1	6	1	0	1	2	0	0
PS15m_ct8:2185133-2185454	Cluster_32504	322	13	2.864	0	-	CCAUUACGACAUUACCGUUG	3	0.846	N	N0	-1	10	2	0	0	1	0	0
PS15m_ct8:2185641-2185863	Cluster_32505	223	7	1.542	0	-	CUCUUUGGCGAUCGUA	1	1	N	N0	-1	6	0	0	0	1	0	0
PS15m_ct8:2186479-2187268	Cluster_32506	790	269	59.273	0.974	+	CUGUAGUCGCGCUUUUUGCGUGUAAAAUAAUA	6	0.68	N	N0	-1	140	82	11	15	12	6	3
PS15m_ct8:2188442-2188559	Cluster_32507	118	4	0.881	0	-	CAAAGCACGACUUCAUUA	2	0.75	N	N0	-1	3	0	0	0	1	0	0
PS15m_ct8:2188832-2188864	Cluster_32508	33	4	0.881	0.5	.	CUCAUCGGCCUCUGCUAUAGA	2	0.75	N	N0	-1	2	0	2	0	0	0	0
PS15m_ct8:2190195-2190235	Cluster_32509	41	6	1.322	0	-	GCUCGCUUUUA	2	0.667	N	N0	-1	6	0	0	0	0	0	0
PS15m_ct8:2192879-2193030	Cluster_32510	152	7	1.542	0.429	.	UAAGUAAGUAACAACAAGUUGGUU	2	0.857	23	N0	-1	1	0	0	0	3	3	0
PS15m_ct8:2193338-2193446	Cluster_32511	109	3	0.661	0	-	GCGUUGAUUA	1	1	N	N0	-1	2	0	0	1	0	0	0
PS15m_ct8:2193535-2193882	Cluster_32512	348	65	14.322	0.785	.	UUGUGCUUGUUGCCUAUAUUCUG	14	0.615	23	N0	-1	7	0	13	7	27	11	0
PS15m_ct8:2193979-2194236	Cluster_32513	258	11	2.424	0.545	.	UGUAUUUGUUCCUAAAUAGAUU	2	0.909	23	N0	-1	1	0	2	3	4	1	0
PS15m_ct8:2194836-2194899	Cluster_32514	64	7	1.542	0	-	UUGGUUUCUAGG	3	0.571	N	N0	-1	6	0	0	0	1	0	0
PS15m_ct8:2195141-2195286	Cluster_32515	146	4	0.881	0	-	UAGAUUCGGGUUCGUAAUGAAUG	2	0.75	23	N0	-1	0	0	0	0	4	0	0
PS15m_ct8:2195600-2196578	Cluster_32516	979	275	60.595	0.262	.	UAAGAAUUUAUUAGAUGUGAGAG	6	0.633	23	N0	-1	15	10	14	12	125	95	4
PS15m_ct8:2197071-2199018	Cluster_32517	1948	335	73.816	0.472	.	GGCGAUUUUA	18	0.54	23	N0	-1	39	5	11	19	177	78	6
PS15m_ct8:2199163-2200527	Cluster_32518	1365	333	73.375	0.324	.	UCAACCACAAGUCAAAAGGAAAG	13	0.565	23	N0	-1	17	3	28	28	157	93	7
PS15m_ct8:2200638-2203110	Cluster_32519	2473	2971	654.647	0.337	.	UGAUGGAAGCUGGUUACUCUUCU	47	0.359	23	N0	-1	121	38	286	225	1546	708	47
PS15m_ct8:2203186-2207526	Cluster_32520	4341	1144	252.076	0.17	-	UGAGAUUGAGAUUAGCAGGAUUG	51	0.561	23	N0	-1	42	10	45	89	571	375	12
PS15m_ct8:2208040-2208054	Cluster_32521	15	4	0.881	0	-	GGGUUCGAGUC	2	0.75	N	N0	-1	4	0	0	0	0	0	0
PS15m_ct8:2208137-2208593	Cluster_32522	457	1520	334.926	0.953	+	CGCGGCCGGGGUUCAAUUCCCCGUCAGGGA	207	0.166	N	N0	-1	223	1101	20	13	46	78	39
PS15m_ct8:2209262-2209540	Cluster_32523	279	15	3.305	0.2	.	UCAACAUUGGAACUCAUAUUAUUG	2	0.8	23	N0	-1	0	0	0	0	10	5	0
PS15m_ct8:2210280-2210354	Cluster_32524	75	3	0.661	0.333	.	GAGGGCCAUGG	1	1	N	N0	-1	3	0	0	0	0	0	0
PS15m_ct8:2212667-2212801	Cluster_32525	135	39	8.593	0	-	GUGAGCUCGCUGAGAUCUAAGGA	2	0.795	N	N0	-1	20	9	1	3	6	0	0
PS15m_ct8:2212880-2213187	Cluster_32526	308	83	18.289	0	-	UCAGAAAGACCGUA	5	0.771	N	N0	-1	64	8	6	2	1	2	0
PS15m_ct8:2213725-2213734	Cluster_32527	10	7	1.542	1	+	CCGGUUCGAA	7	0.143	N	N0	-1	7	0	0	0	0	0	0
PS15m_ct8:2213866-2213923	Cluster_32528	58	5	1.102	1	+	CUUUCAUCGUAUCAGU	1	1	N	N0	-1	4	0	1	0	0	0	0
PS15m_ct8:2214183-2214303	Cluster_32529	121	17	3.746	1	+	UCCGUGUCCAAAAGGUUGCUGG	2	0.824	N	N0	-1	11	2	1	3	0	0	0
PS15m_ct8:2214398-2214704	Cluster_32530	307	88	19.39	0.977	+	UUUGACUGGACGUUUAUCUUCUU	5	0.784	N	N0	-1	40	27	5	5	8	1	2
PS15m_ct8:2217364-2217438	Cluster_32531	75	9	1.983	0.889	+	CUCAGUUGAUGAGUUUGAUCAUCAACACCUUCUAUU	2	0.667	N	N0	-1	4	5	0	0	0	0	0
PS15m_ct8:2217534-2219712	Cluster_32532	2179	322	70.951	0.925	+	UGGUAGAGUGGU	11	0.764	N	N0	-1	205	65	14	8	4	14	12
PS15m_ct8:2220815-2220829	Cluster_32533	15	3	0.661	0.333	.	GUCCCUUCGA	2	0.667	N	N0	-1	3	0	0	0	0	0	0
PS15m_ct8:2222442-2222576	Cluster_32534	135	4	0.881	0.5	.	CAAGUAUGCUCUCAG	2	0.75	N	N0	-1	4	0	0	0	0	0	0
PS15m_ct8:2222661-2222728	Cluster_32535	68	4	0.881	1	+	CAAACUCUUCAUCUGUUGUA	1	1	N	N0	-1	3	1	0	0	0	0	0
PS15m_ct8:2223100-2223149	Cluster_32536	50	4	0.881	1	+	UCUCGAAACAAACGCAAAACCAAAGAA	2	0.5	N	N0	-1	0	2	2	0	0	0	0
PS15m_ct8:2223642-2223679	Cluster_32537	38	14	3.085	0	-	GGGGCGAAAGA	4	0.571	N	N0	-1	14	0	0	0	0	0	0
PS15m_ct8:2228807-2228817	Cluster_32538	11	82	18.068	0	-	GCUAGAACGCG	80	0.037	N	N0	-1	82	0	0	0	0	0	0
PS15m_ct8:2229307-2229352	Cluster_32539	46	3	0.661	0.667	.	GCAAUGAUUACCGAAUCAAUCAUUUCGAUAAUG	2	0.667	N	N0	-1	1	2	0	0	0	0	0
PS15m_ct8:2229836-2230080	Cluster_32540	245	7	1.542	1	+	CAACAUUCAACUAAUAAAAUUAUUACUGUAUACGCA	2	0.857	N	N0	-1	2	3	0	0	1	1	0
PS15m_ct8:2230554-2230624	Cluster_32541	71	5	1.102	1	+	UCUGGAUGGUCAG	2	0.6	N	N0	-1	5	0	0	0	0	0	0
PS15m_ct8:2230819-2230874	Cluster_32542	56	5	1.102	0	-	CAAGUCCGUUG	2	0.8	N	N0	-1	5	0	0	0	0	0	0
PS15m_ct8:2232356-2232536	Cluster_32543	181	25	5.509	0.56	.	UGUUUUCGAUUGGGUUAAGGUCC	3	0.88	23	N0	-1	1	0	2	3	9	7	3
PS15m_ct8:2235421-2235434	Cluster_32544	14	3	0.661	0	-	AUAUGAAGGAUGUU	3	0.333	N	N0	-1	3	0	0	0	0	0	0
PS15m_ct8:2235847-2235890	Cluster_32545	44	3	0.661	0.333	.	UAAUCUGACUGU	1	1	N	N0	-1	3	0	0	0	0	0	0
PS15m_ct8:2235992-2236003	Cluster_32546	12	20	4.407	0	-	GGGUAGAUAUG	9	0.25	N	N0	-1	20	0	0	0	0	0	0
PS15m_ct8:2236603-2236774	Cluster_32547	172	5	1.102	0.6	.	CGGUACCCCC	1	1	N	N0	-1	5	0	0	0	0	0	0
PS15m_ct8:2239210-2239367	Cluster_32548	158	5	1.102	0.8	+	CUUGUGGACCUGAACACUAUAGAAGAUUGCGCU	1	1	N	N0	-1	3	2	0	0	0	0	0
PS15m_ct8:2239555-2239676	Cluster_32549	122	4	0.881	0.75	.	CAUGGGAGGAAGGACA	1	1	N	N0	-1	4	0	0	0	0	0	0
PS15m_ct8:2239801-2239889	Cluster_32550	89	4	0.881	0.75	.	UUGGGAAUUGAGUGCUGAUCGUAGUCCAA	1	1	N	N0	-1	3	1	0	0	0	0	0
PS15m_ct8:2240203-2240212	Cluster_32551	10	3	0.661	1	+	CGGCUAGGAU	3	0.333	N	N0	-1	3	0	0	0	0	0	0
PS15m_ct8:2242311-2242397	Cluster_32552	87	5	1.102	0	-	CCUUUAUUUUUUCAUGUCUUAGUAAAA	2	0.8	N	N0	-1	1	3	1	0	0	0	0
PS15m_ct8:2242493-2242543	Cluster_32553	51	6	1.322	0	-	UCCGUUAGAUUUUU	2	0.833	N	N0	-1	5	0	1	0	0	0	0
PS15m_ct8:2242678-2242745	Cluster_32554	68	4	0.881	0	-	GCAUUGUAUCAAUUC	1	1	N	N0	-1	4	0	0	0	0	0	0
PS15m_ct8:2243091-2243152	Cluster_32555	62	4	0.881	0	-	GACCUCAUCGUAUGCAAU	2	0.75	N	N0	-1	3	0	1	0	0	0	0
PS15m_ct8:2243393-2243618	Cluster_32556	226	11	2.424	0.091	-	CUAGUGACUGG	3	0.727	N	N0	-1	9	0	2	0	0	0	0
PS15m_ct8:2243795-2244091	Cluster_32557	297	6	1.322	0	-	CUCUAAUGUCUAUGUCGAUA	1	1	N	N0	-1	2	1	1	1	0	1	0
PS15m_ct8:2244189-2244250	Cluster_32558	62	4	0.881	0.25	.	UUGGAUCCAUC	1	1	N	N0	-1	3	0	0	1	0	0	0
PS15m_ct8:2244390-2244728	Cluster_32559	339	11	2.424	0.182	-	GGCCGGUCCA	2	0.727	N	N0	-1	11	0	0	0	0	0	0
PS15m_ct8:2246402-2246457	Cluster_32560	56	3	0.661	0.333	.	CCUCUGCUAGUCUCUAAUUAUCC	1	1	N	N0	-1	1	1	0	0	1	0	0
PS15m_ct8:2246587-2246966	Cluster_32561	380	13	2.864	0	-	UCAUCCACUGGCUUCAUUUCUCU	2	0.923	N	N0	-1	9	1	0	0	3	0	0
PS15m_ct8:2247087-2247254	Cluster_32562	168	5	1.102	0.2	.	UAGUCGUCGCCAUGAU	1	1	N	N0	-1	5	0	0	0	0	0	0
PS15m_ct8:2247531-2247545	Cluster_32563	15	3	0.661	0	-	UGGAGUUGGAU	2	0.667	N	N0	-1	3	0	0	0	0	0	0
PS15m_ct8:2247622-2247911	Cluster_32564	290	11	2.424	0.091	-	AAGGUUCCUGG	2	0.909	N	N0	-1	6	4	1	0	0	0	0
PS15m_ct8:2248065-2248196	Cluster_32565	132	8	1.763	0.25	.	AGCUAUCCGUUUCCGCU	2	0.875	N	N0	-1	7	0	0	0	0	1	0
PS15m_ct8:2248293-2248664	Cluster_32566	372	16	3.526	0	-	UGUGGCUCUUGUUA	2	0.938	N	N0	-1	9	3	2	0	0	2	0
PS15m_ct8:2248775-2248968	Cluster_32567	194	5	1.102	0	-	AUGGAAUGAUGCUGAUGAAAAA	1	1	N	N0	-1	3	0	0	1	0	1	0
PS15m_ct8:2249947-2250040	Cluster_32568	94	4	0.881	0.75	.	CCUACCGAUGG	1	1	N	N0	-1	2	1	0	0	0	0	1
PS15m_ct8:2250112-2250462	Cluster_32569	351	11	2.424	0.818	+	CACCUCAAGUGCUUG	3	0.818	N	N0	-1	10	1	0	0	0	0	0
PS15m_ct8:2250588-2250870	Cluster_32570	283	17	3.746	0.765	.	CGCCUUUUUCGAUCACCCUGA	2	0.824	N	N0	-1	7	2	3	2	0	3	0
PS15m_ct8:2250956-2250981	Cluster_32571	26	4	0.881	1	+	CAAGGGUAUGGUU	2	0.75	N	N0	-1	3	1	0	0	0	0	0
PS15m_ct8:2251064-2251108	Cluster_32572	45	6	1.322	0.833	+	UUACAACCAAAGAGGAUG	4	0.5	N	N0	-1	6	0	0	0	0	0	0
PS15m_ct8:2251194-2251376	Cluster_32573	183	6	1.322	1	+	GAUUCCUCUCUUGAAGGGUGAGUUAGAAAGCAGUGAUUGG	2	0.833	N	N0	-1	3	3	0	0	0	0	0
PS15m_ct8:2251540-2251630	Cluster_32574	91	19	4.187	0.895	+	UGGACUCUUGG	4	0.474	N	N0	-1	19	0	0	0	0	0	0
PS15m_ct8:2251708-2251818	Cluster_32575	111	6	1.322	1	+	UUCAGCAAAUACCAACACAGAAACUUG	2	0.667	N	N0	-1	2	3	0	1	0	0	0
PS15m_ct8:2251915-2251961	Cluster_32576	47	6	1.322	1	+	CCGAUCUGUUCCCAUUG	2	0.833	N	N0	-1	4	0	0	1	0	1	0
PS15m_ct8:2252602-2252874	Cluster_32577	273	16	3.526	0.812	+	ACAGGAAGUAAGAGCU	4	0.75	N	N0	-1	11	3	0	1	0	0	1
PS15m_ct8:2252978-2253708	Cluster_32578	731	49	10.797	0.041	-	GCUGACGAGAUGG	4	0.694	N	N0	-1	32	7	2	4	3	1	0
PS15m_ct8:2253797-2254170	Cluster_32579	374	18	3.966	0	-	CUCAUGAACUCCUU	2	0.944	N	N0	-1	7	4	2	1	2	2	0
PS15m_ct8:2254269-2254487	Cluster_32580	219	12	2.644	0.083	-	CUCUGGUAUUCUGAACUCGACUCAAUAUCUU	2	0.917	N	N0	-1	8	4	0	0	0	0	0
PS15m_ct8:2257014-2257067	Cluster_32581	54	5	1.102	0	-	GCUUCCUCGCC	4	0.4	N	N0	-1	5	0	0	0	0	0	0
PS15m_ct8:2259250-2259400	Cluster_32582	151	9	1.983	0.889	+	UGAAAUGGCAUUUUUAUUUUG	2	0.889	21	N0	-1	1	0	4	0	1	3	0
PS15m_ct8:2259586-2260219	Cluster_32583	634	38	8.373	0.526	.	UAGCAAUAGUAGUAGAUACAACC	2	0.974	23	N0	-1	3	2	6	3	14	9	1
PS15m_ct8:2260302-2260378	Cluster_32584	77	44	9.695	0.955	+	UAAUCAUUCAUUAAUCGUCGU	8	0.545	21	N0	-1	3	0	24	4	7	6	0
PS15m_ct8:2260463-2261067	Cluster_32585	605	40	8.814	0.475	.	UCUGGUUUGGUGCUGUCUGCAAG	2	0.85	23	N0	-1	5	0	4	3	18	9	1
PS15m_ct8:2261837-2261905	Cluster_32586	69	7	1.542	0.429	.	AAACACGCGAACCAUUCGUCUC	1	1	N	N0	-1	4	0	0	1	1	0	1
PS15m_ct8:2262136-2263043	Cluster_32587	908	393	86.596	0.397	.	UGGUGUUUCAUAUUAUUGGUCUG	12	0.575	23	N0	-1	25	1	14	35	182	129	7
PS15m_ct8:2263432-2263491	Cluster_32588	60	4	0.881	0	-	UAUAUCGCUUUUUAAAUCCAACG	1	1	N	N0	-1	2	0	0	1	1	0	0
PS15m_ct8:2263668-2264017	Cluster_32589	350	79	17.407	0.506	.	UAUAUUGGAUCUAUAUUAUGAGC	6	0.734	23	N0	-1	7	2	11	3	39	16	1
PS15m_ct8:2264312-2264393	Cluster_32590	82	8	1.763	0	-	UGAAGGUCGAAAAUUUAAAAAGU	2	0.875	23	N0	-1	0	0	0	2	5	1	0
PS15m_ct8:2264910-2265041	Cluster_32591	132	9	1.983	0.556	.	UUGAUAUUUUAUUGGAUAAUAGU	2	0.778	23	N0	-1	0	0	0	0	8	1	0
PS15m_ct8:2265135-2266461	Cluster_32592	1327	1340	295.263	0.478	.	UCAGAAUUCAAGUUCCUCAGGAG	70	0.31	23	N0	-1	38	26	39	89	714	406	28
PS15m_ct8:2266548-2266604	Cluster_32593	57	4	0.881	0.25	.	UCAAUUCAUUUAAUAAUAGCAG	2	0.75	N	N0	-1	1	0	0	2	1	0	0
PS15m_ct8:2267684-2269269	Cluster_32594	1586	584	128.682	0.202	.	UGAAAUCGUUAGUGCUUCUUUGA	23	0.433	23	N0	-1	22	5	25	31	339	152	10
PS15m_ct8:2269763-2269916	Cluster_32595	154	531	117.004	0	-	ACGCGAAGGGCCGGGGUUCGAUUCCCCGACCGCGC	45	0.292	N	N0	-1	177	312	6	7	3	18	8
PS15m_ct8:2270014-2270165	Cluster_32596	152	5	1.102	0.2	.	UAAUGUUUAUUGAAUGUAUGAAU	1	1	23	N0	-1	1	0	0	0	2	2	0
PS15m_ct8:2270462-2272517	Cluster_32597	2056	391	86.155	0.504	.	UUGAUUCGGCUUUCAUCAGAGAG	11	0.66	23	N0	-1	17	2	13	24	193	136	6
PS15m_ct8:2272682-2272902	Cluster_32598	221	7	1.542	0.286	.	UAAGAAAGUGUAGAAGUGUGUG	1	1	24	N0	0	0	0	1	1	2	3	0
PS15m_ct8:2273431-2273507	Cluster_32599	77	9	1.983	0.111	-	UUUGUGUGGAAUUUAUAGCUAGU	5	0.556	23	N0	-1	0	0	0	0	8	1	0
PS15m_ct8:2273596-2273680	Cluster_32600	85	4	0.881	0	-	AUAGCGGUGA	2	0.75	N	N0	-1	3	0	0	0	1	0	0
PS15m_ct8:2274116-2280328	Cluster_32601	6213	16054	3537.43	0.263	.	UAAAACAGAGAUUAUGCUGGCGG	794	0.188	23	N0	-1	432	151	382	1235	8237	5382	235
PS15m_ct8:2280742-2285863	Cluster_32602	5122	2664	587.001	0.191	-	UUCGUGAUCUGAAAGAGAAGAGG	53	0.442	23	N0	-1	105	33	119	193	1525	646	43
PS15m_ct8:2286055-2291526	Cluster_32603	5472	2020	445.098	0.117	-	UUGAAUGUAUGUUCAGUGUCAGG	41	0.455	23	N0	-1	115	18	34	143	1119	560	31
PS15m_ct8:2292965-2293128	Cluster_32604	164	32	7.051	0.031	-	CGCUUUCACCG	18	0.312	N	N0	-1	29	0	2	0	1	0	0
PS15m_ct8:2293277-2293298	Cluster_32605	22	3	0.661	0	-	AUCCUCGCUGACUAAAGGUUUG	3	0.333	22	N0	-1	0	0	0	3	0	0	0
PS15m_ct8:2293815-2294010	Cluster_32606	196	5	1.102	0	-	CAGCUUUGAGAAAUUCUUUACAAAAGG	2	0.8	N	N0	-1	2	2	0	0	1	0	0
PS15m_ct8:2294110-2294230	Cluster_32607	121	6	1.322	0	-	UCCAGCUCCA	3	0.5	N	N0	-1	6	0	0	0	0	0	0
PS15m_ct8:2294933-2295062	Cluster_32608	130	3	0.661	0	-	UUUUGAUUGAAUCAUGGACUUU	1	1	N	N0	-1	1	0	0	1	0	1	0
PS15m_ct8:2295284-2295438	Cluster_32609	155	6	1.322	0	-	UACCAAAACGGCUCAAA	2	0.667	N	N0	-1	6	0	0	0	0	0	0
PS15m_ct8:2295870-2297267	Cluster_32610	1398	414	91.223	0.01	-	GAUUUUGGGUCGUGGUU	9	0.722	N	N0	-1	248	97	14	12	18	15	10
PS15m_ct8:2297343-2298473	Cluster_32611	1131	279	61.476	0.036	-	GUUGGUCAAGGCUGUCGUCA	4	0.738	N	N0	-1	169	63	12	10	6	9	10
PS15m_ct8:2302345-2302487	Cluster_32612	143	3	0.661	1	+	CAAGUGACAAAAAGGAGACAAUA	1	1	N	N0	-1	2	0	0	0	1	0	0
PS15m_ct8:2302726-2302776	Cluster_32613	51	3	0.661	0.667	.	UUGGGAAACCCUGUGUAUGUGAUU	2	0.667	N	N0	-1	1	0	0	0	0	2	0
PS15m_ct8:2303220-2303286	Cluster_32614	67	3	0.661	1	+	GCAACGAUUGAUUAGACAAGUGAC	2	0.667	24	N0	-1	0	0	0	0	1	2	0
PS15m_ct8:2303383-2303557	Cluster_32615	175	5	1.102	0.8	+	AGUGAAGAGAAUUCU	2	0.8	N	N0	-1	5	0	0	0	0	0	0
PS15m_ct8:2304479-2304522	Cluster_32616	44	3	0.661	1	+	GUAUGUGAAAAUGAUGAUUGGAU	1	1	N	N0	-1	1	1	0	0	1	0	0
PS15m_ct8:2305159-2305234	Cluster_32617	76	3	0.661	0.667	.	CAGUGAGAUUGUUGUAUCUGA	1	1	N	N0	-1	2	0	1	0	0	0	0
PS15m_ct8:2305925-2306164	Cluster_32618	240	8	1.763	0	-	UUCUCUAGAGCUGCUGGUUUGG	2	0.75	N	N0	-1	5	1	0	2	0	0	0
PS15m_ct8:2306593-2306677	Cluster_32619	85	5	1.102	0	-	CAGGACGUCAU	2	0.6	N	N0	-1	5	0	0	0	0	0	0
PS15m_ct8:2306779-2306815	Cluster_32620	37	5	1.102	0	-	AAAUACACUGUGCUUAUCUUUGA	2	0.6	N	N0	-1	3	0	0	0	2	0	0
PS15m_ct8:2306946-2307096	Cluster_32621	151	5	1.102	0	-	GGCAGAGAGAAC	2	0.8	N	N0	-1	4	0	1	0	0	0	0
PS15m_ct8:2307181-2307720	Cluster_32622	540	40	8.814	0.05	-	GACAUCACAGCUAGA	3	0.775	N	N0	-1	27	6	3	0	1	3	0
PS15m_ct8:2307827-2307889	Cluster_32623	63	3	0.661	0.333	.	UUCUUUCGUGUUUGUUUCAUUCAUU	1	1	N	N0	-1	2	0	0	0	0	0	1
PS15m_ct8:2308719-2308800	Cluster_32624	82	3	0.661	0	-	CGACCUGUUU	2	0.667	N	N0	-1	3	0	0	0	0	0	0
PS15m_ct8:2309337-2309454	Cluster_32625	118	3	0.661	0.667	.	AUACAGAUGGCGAGAGCUCUGAUGAUC	1	1	N	N0	-1	2	1	0	0	0	0	0
PS15m_ct8:2310077-2310199	Cluster_32626	123	4	0.881	1	+	CCUUGGGUUC	1	1	N	N0	-1	2	1	0	0	1	0	0
PS15m_ct8:2310553-2310820	Cluster_32627	268	5	1.102	0.8	+	GACGCAGCGUCGUUCUCUAUGGGU	1	1	N	N0	-1	3	1	0	0	0	1	0
PS15m_ct8:2311086-2311162	Cluster_32628	77	3	0.661	0.667	.	CCAAAUGCUUGUCUAUUCUGC	1	1	N	N0	-1	2	0	1	0	0	0	0
PS15m_ct8:2311630-2311685	Cluster_32629	56	4	0.881	1	+	CACAACGCAAUAUGGAUAUUGGAA	1	1	N	N0	-1	2	0	1	0	0	1	0
PS15m_ct8:2311790-2311882	Cluster_32630	93	4	0.881	1	+	CUGGGAACAA	1	1	N	N0	-1	3	1	0	0	0	0	0
PS15m_ct8:2311975-2312107	Cluster_32631	133	22	4.848	0.318	.	GAUCUCUUCGGA	5	0.636	N	N0	-1	16	2	2	0	1	1	0
PS15m_ct8:2312334-2312405	Cluster_32632	72	4	0.881	0	-	GCAUCGUUCUGAUUUCUC	1	1	N	N0	-1	2	2	0	0	0	0	0
PS15m_ct8:2312941-2313029	Cluster_32633	89	3	0.661	0.333	.	CUAUUUCUCACAUUCAAUAUGCUUCAA	2	0.667	N	N0	-1	1	2	0	0	0	0	0
PS15m_ct8:2314232-2314247	Cluster_32634	16	107	23.577	0.963	+	CGAACCGGGA	103	0.037	N	N0	-1	107	0	0	0	0	0	0
PS15m_ct8:2317623-2317752	Cluster_32635	130	7	1.542	0	-	CGCCGGAUUA	3	0.714	N	N0	-1	7	0	0	0	0	0	0
PS15m_ct8:2318956-2318968	Cluster_32636	13	3	0.661	0	-	CUCUCCUUUGUCU	2	0.667	N	N0	-1	3	0	0	0	0	0	0
PS15m_ct8:2319595-2319679	Cluster_32637	85	3	0.661	0	-	UAGUGAAUUUAUCUGUUCUUCU	2	0.667	22	N0	-1	0	0	0	3	0	0	0
PS15m_ct8:2319982-2320140	Cluster_32638	159	4	0.881	0	-	UCAAAGUUUACAUCGGUUGGUACU	2	0.75	24	N0	-1	0	0	0	0	1	3	0
PS15m_ct8:2320859-2320986	Cluster_32639	128	7	1.542	0.286	.	UCAACAAUAACUAUAAUAUCCGA	2	0.857	23	N0	-1	0	0	0	1	6	0	0
PS15m_ct8:2321438-2321827	Cluster_32640	390	10	2.203	0.3	.	GGGUAUUGUAA	2	0.9	N	N0	-1	3	0	1	0	5	1	0
PS15m_ct8:2321978-2322783	Cluster_32641	806	73	16.085	0.356	.	UAUGAAGUAGAGGAAAUUCGGGA	7	0.767	23	N0	-1	7	2	4	7	35	17	1
PS15m_ct8:2322878-2324025	Cluster_32642	1148	99	21.814	0.384	.	UCUUGGCGAAUACAAUUUUUCGG	4	0.909	23	N0	-1	6	0	5	6	51	30	1
PS15m_ct8:2324642-2325054	Cluster_32643	413	31	6.831	0.194	-	UGGCAUUGUUGAACGCACUAAACC	3	0.774	23	N0	-1	4	0	1	1	12	9	4
PS15m_ct8:2325329-2325359	Cluster_32644	31	3	0.661	0.333	.	GUAACCAGGA	2	0.667	N	N0	-1	3	0	0	0	0	0	0
PS15m_ct8:2325470-2327051	Cluster_32645	1582	1455	320.603	0.492	.	UGAGGUAGACUUUUCGACAGAACC	32	0.452	23	N0	-1	55	17	48	104	714	488	29
PS15m_ct8:2327433-2328236	Cluster_32646	804	106	23.357	0.755	.	UAAUCAUUCAUUAAUCGUCGU	6	0.736	21	N0	1	14	1	43	3	29	15	1
PS15m_ct8:2328361-2328527	Cluster_32647	167	12	2.644	0.75	.	UGUUGUAUCAGUAAGUCGAAUUG	3	0.833	23	N0	-1	0	0	2	1	7	2	0
PS15m_ct8:2328614-2328691	Cluster_32648	78	3	0.661	0.333	.	UUUUCCUUUUUUUCCUUCCCCCG	1	1	23	N0	-1	0	0	0	0	2	1	0
PS15m_ct8:2331210-2331310	Cluster_32649	101	3	0.661	0	-	CUCGCCCGUG	1	1	N	N0	-1	3	0	0	0	0	0	0
PS15m_ct8:2332527-2332570	Cluster_32650	44	6	1.322	0.333	.	GGGUCGAACG	4	0.5	N	N0	-1	6	0	0	0	0	0	0
PS15m_ct8:2333983-2334586	Cluster_32651	604	22	4.848	0.955	+	CCAUCGUCUCUAGUAACUCGUUGCUGGAUA	3	0.864	N	N0	-1	10	10	0	1	0	0	1
PS15m_ct8:2334679-2335018	Cluster_32652	340	42	9.255	0.286	.	GAACGCGGUGA	15	0.31	N	N0	-1	37	3	1	0	0	0	1
PS15m_ct8:2335313-2335342	Cluster_32653	30	4	0.881	1	+	CAAGGAACUGUGGAACUACUUUU	2	0.75	N	N0	-1	0	1	1	0	2	0	0
PS15m_ct8:2335808-2335860	Cluster_32654	53	3	0.661	0.667	.	CUUGAUGUCCAUCCUGGAUG	2	0.667	N	N0	-1	3	0	0	0	0	0	0
PS15m_ct8:2337227-2337285	Cluster_32655	59	15	3.305	0	-	GCAGCCGCGG	13	0.2	N	N0	-1	15	0	0	0	0	0	0
PS15m_ct8:2338167-2338367	Cluster_32656	201	5	1.102	0.6	.	GGUUCCACUGUC	1	1	N	N0	-1	3	1	0	0	1	0	0
PS15m_ct8:2339099-2339125	Cluster_32657	27	3	0.661	0	-	GAAGAGUCGA	1	1	N	N0	-1	3	0	0	0	0	0	0
PS15m_ct8:2339949-2340069	Cluster_32658	121	3	0.661	0.667	.	CAUGUCACUGUCGUCAACCCAA	1	1	N	N0	-1	1	1	0	1	0	0	0
PS15m_ct8:2341430-2341504	Cluster_32659	75	3	0.661	0	-	UGUUUGAGACUA	1	1	N	N0	-1	3	0	0	0	0	0	0
PS15m_ct8:2341616-2342911	Cluster_32660	1296	99	21.814	0	-	CAAGUUUAGAAGAGAGUU	3	0.848	N	N0	-1	59	24	4	3	3	3	3
PS15m_ct8:2342986-2343103	Cluster_32661	118	3	0.661	0	-	GUGAAGAUGGACGCAAG	1	1	N	N0	-1	3	0	0	0	0	0	0
PS15m_ct8:2344434-2344534	Cluster_32662	101	5	1.102	1	+	UAGAAGAAGUGUUGG	3	0.6	N	N0	-1	3	1	1	0	0	0	0
PS15m_ct8:2344650-2344706	Cluster_32663	57	4	0.881	1	+	UGAUUUGGAGGAA	1	1	N	N0	-1	4	0	0	0	0	0	0
PS15m_ct8:2344863-2345011	Cluster_32664	149	6	1.322	1	+	GUCUAAAUAUCCUAUUG	2	0.667	N	N0	-1	3	0	0	2	1	0	0
PS15m_ct8:2345122-2345175	Cluster_32665	54	3	0.661	0.667	.	UUUGUUGUUGACGCUAGUUCGCAUGGA	2	0.667	N	N0	-1	1	2	0	0	0	0	0
PS15m_ct8:2345717-2345735	Cluster_32666	19	3	0.661	1	+	UCGUGCCGGUGGUUCGGUA	3	0.333	N	N0	-1	3	0	0	0	0	0	0
PS15m_ct8:2345954-2346153	Cluster_32667	200	9	1.983	1	+	AAAGGAGGAAACUAUGA	4	0.667	N	N0	-1	7	1	1	0	0	0	0
PS15m_ct8:2346504-2346741	Cluster_32668	238	15	3.305	0.8	+	GUCGCUUUGU	2	0.867	N	N0	-1	9	3	0	0	0	2	1
PS15m_ct8:2347723-2347748	Cluster_32669	26	12	2.644	0.083	-	GAACCGUUUGGAGC	3	0.5	N	N0	-1	12	0	0	0	0	0	0
PS15m_ct8:2347979-2348070	Cluster_32670	92	6	1.322	0	-	GUGUGGAAGCG	1	1	N	N0	-1	4	1	1	0	0	0	0
PS15m_ct8:2348313-2348403	Cluster_32671	91	6	1.322	0	-	CAUGAUGUUUGGGUUAGAA	4	0.5	N	N0	-1	5	1	0	0	0	0	0
PS15m_ct8:2348658-2348737	Cluster_32672	80	3	0.661	0	-	CCAAUUAGAAAACUAGCAUAUACCAGUUUG	1	1	N	N0	-1	2	1	0	0	0	0	0
PS15m_ct8:2348880-2348962	Cluster_32673	83	3	0.661	0	-	UUUGUUGUGGAAUUGAUG	2	0.667	N	N0	-1	3	0	0	0	0	0	0
PS15m_ct8:2349226-2349351	Cluster_32674	126	5	1.102	0	-	ACACAUUAACGCAGA	2	0.8	N	N0	-1	4	0	0	1	0	0	0
PS15m_ct8:2351293-2351304	Cluster_32675	12	6	1.322	0	-	GGUAGAUAUGGA	5	0.333	N	N0	-1	6	0	0	0	0	0	0
PS15m_ct8:2351919-2352215	Cluster_32676	297	18	3.966	0.944	+	AUCCACUAUCGUUUGCCUAUUAGAAAUU	3	0.722	N	N0	-1	10	3	0	0	0	5	0
PS15m_ct8:2352684-2352829	Cluster_32677	146	6	1.322	0	-	AUCAGCGCCUAAGGUCAAGACUUAUA	2	0.833	N	N0	-1	1	3	0	0	1	1	0
PS15m_ct8:2352951-2353689	Cluster_32678	739	24	5.288	0.083	-	CAAAUAACGGUACUGAUAUCACCAAGA	2	0.958	N	N0	-1	19	2	0	1	1	1	0
PS15m_ct8:2353815-2353883	Cluster_32679	69	3	0.661	0.333	.	CACCGCUGUAGCAUUUGCAGAUU	1	1	N	N0	-1	2	0	0	0	1	0	0
PS15m_ct8:2354286-2354578	Cluster_32680	293	13	2.864	0.077	-	AAGCAAUGUUGGUAAAAC	3	0.769	N	N0	-1	12	1	0	0	0	0	0
PS15m_ct8:2354683-2354929	Cluster_32681	247	10	2.203	0	-	CAGGUUGUAG	2	0.8	N	N0	-1	9	0	0	1	0	0	0
PS15m_ct8:2355030-2355257	Cluster_32682	228	7	1.542	0.143	-	GCGCAGGUUC	1	1	N	N0	-1	4	1	0	0	1	1	0
PS15m_ct8:2356513-2356522	Cluster_32683	10	4	0.881	0	-	GAUUUCGGUU	4	0.25	N	N0	-1	4	0	0	0	0	0	0
PS15m_ct8:2356865-2357003	Cluster_32684	139	36	7.932	0.972	+	UCAGCGGGGA	24	0.222	N	N0	-1	36	0	0	0	0	0	0
PS15m_ct8:2357148-2357498	Cluster_32685	351	15	3.305	0.933	+	CUCAUCACAUUCGU	2	0.8	N	N0	-1	11	0	1	1	0	0	2
PS15m_ct8:2357588-2357728	Cluster_32686	141	8	1.763	0.875	+	AUCAAGACGAUUUGGGCGCUGAAUUGAU	3	0.75	N	N0	-1	4	4	0	0	0	0	0
PS15m_ct8:2357870-2358092	Cluster_32687	223	11	2.424	0.909	+	UGGAGUAGAGCUCAUGU	2	0.818	N	N0	-1	9	2	0	0	0	0	0
PS15m_ct8:2358922-2358969	Cluster_32688	48	7	1.542	0.429	.	CCGACUAGAGA	3	0.429	N	N0	-1	7	0	0	0	0	0	0
PS15m_ct8:2360566-2360584	Cluster_32689	19	3	0.661	0	-	GCGCUGGAAGGUCGAU	2	0.667	N	N0	-1	3	0	0	0	0	0	0
PS15m_ct8:2360916-2360983	Cluster_32690	68	3	0.661	0.333	.	UAUGGGAAAUAUG	1	1	N	N0	-1	3	0	0	0	0	0	0
PS15m_ct8:2361122-2361185	Cluster_32691	64	4	0.881	0	-	AUAAGAAUGCAGAUCAAAAGGG	1	1	N	N0	-1	2	1	0	1	0	0	0
PS15m_ct8:2361426-2361603	Cluster_32692	178	8	1.763	0.125	-	UCUACUUACAACGUCGAA	2	0.875	N	N0	-1	8	0	0	0	0	0	0
PS15m_ct8:2361880-2361914	Cluster_32693	35	9	1.983	0.111	-	CUCGGUUGGCC	6	0.444	N	N0	-1	9	0	0	0	0	0	0
PS15m_ct8:2363180-2363551	Cluster_32694	372	77	16.967	0.208	.	UUUGACAAUGCUGAUUUUGACAA	6	0.623	23	N0	-1	1	1	1	2	47	24	1
PS15m_ct8:2364334-2364429	Cluster_32695	96	4	0.881	0.75	.	UAUAAAAUGUCGCUAUUGUAAUAG	1	1	24	N0	0	0	0	1	0	1	2	0
PS15m_ct8:2366293-2366388	Cluster_32696	96	3	0.661	0	-	CUGUCGGUUGU	2	0.667	N	N0	-1	3	0	0	0	0	0	0
PS15m_ct8:2366694-2366808	Cluster_32697	115	3	0.661	0.667	.	CCACUGAGGA	1	1	N	N0	-1	2	1	0	0	0	0	0
PS15m_ct8:2368366-2368489	Cluster_32698	124	11	2.424	0.091	-	UUGAAAGACGACCAAGUU	4	0.636	N	N0	-1	7	3	0	0	0	1	0
PS15m_ct8:2368646-2368790	Cluster_32699	145	5	1.102	0	-	CAAAAGCAAAAUCAGA	2	0.8	N	N0	-1	5	0	0	0	0	0	0
PS15m_ct8:2368959-2369046	Cluster_32700	88	4	0.881	0	-	AAGAAGCUGAAGAUA	1	1	N	N0	-1	4	0	0	0	0	0	0
PS15m_ct8:2369346-2369629	Cluster_32701	284	83	18.289	0.807	+	CCCACUCGGCA	29	0.217	N	N0	-1	81	1	0	1	0	0	0
PS15m_ct8:2369735-2369882	Cluster_32702	148	16	3.526	0.062	-	CUGAGGAGGAAUU	2	0.75	N	N0	-1	11	3	1	0	0	0	1
PS15m_ct8:2370063-2370211	Cluster_32703	149	7	1.542	0	-	ACAAGUCAUUUGGCGAUG	3	0.714	N	N0	-1	5	0	0	0	0	1	1
PS15m_ct8:2370330-2370434	Cluster_32704	105	4	0.881	0.25	.	UUCUCAAAGCAAGG	2	0.75	N	N0	-1	3	1	0	0	0	0	0
PS15m_ct8:2371733-2371805	Cluster_32705	73	25	5.509	0.2	.	UGUCGCUAUUGUAAUAGUGAGCG	5	0.64	23	N0	-1	0	0	2	1	15	6	1
PS15m_ct8:2372448-2372515	Cluster_32706	68	3	0.661	0.333	.	GCUGCUUACAUGAGCGUUCA	1	1	N	N0	-1	3	0	0	0	0	0	0
PS15m_ct8:2372897-2373100	Cluster_32707	204	7	1.542	0.857	+	ACCUUUGAACAGUUUCUAUCUGCCUG	3	0.571	N	N0	-1	1	3	0	0	3	0	0
PS15m_ct8:2373200-2373351	Cluster_32708	152	5	1.102	0.6	.	UUUGGCGUUGGUUCUCUC	2	0.8	N	N0	-1	5	0	0	0	0	0	0
PS15m_ct8:2375131-2375237	Cluster_32709	107	4	0.881	0	-	ACAUAUCCUGGGUCUCACCAAAUC	2	0.75	N	N0	-1	2	0	0	0	0	2	0
PS15m_ct8:2376879-2377023	Cluster_32710	145	4	0.881	0.25	.	CCAUUCGUAUA	2	0.75	N	N0	-1	3	1	0	0	0	0	0
PS15m_ct8:2377677-2377767	Cluster_32711	91	8	1.763	0.75	.	ACGUGAACAGGAUGUCUA	2	0.75	N	N0	-1	8	0	0	0	0	0	0
PS15m_ct8:2377874-2378078	Cluster_32712	205	10	2.203	0.3	.	AGGGAGCACCA	4	0.7	N	N0	-1	9	1	0	0	0	0	0
PS15m_ct8:2378621-2378698	Cluster_32713	78	3	0.661	0.333	.	CUGUUGCACGAGAACGGUGCCACC	1	1	N	N0	-1	2	0	0	0	0	1	0
PS15m_ct8:2378877-2378897	Cluster_32714	21	3	0.661	1	+	UCGGUGAGAGUGUC	2	0.667	N	N0	-1	3	0	0	0	0	0	0
PS15m_ct8:2381015-2381120	Cluster_32715	106	7	1.542	0.143	-	UUUGAUCUGAA	5	0.429	N	N0	-1	7	0	0	0	0	0	0
PS15m_ct8:2381410-2381441	Cluster_32716	32	3	0.661	0	-	CAAUUGGAACGUAUGCAGUC	2	0.667	N	N0	-1	3	0	0	0	0	0	0
PS15m_ct8:2381532-2381681	Cluster_32717	150	4	0.881	0.5	.	UGAGCAGCACAUGAGUUUUGCGUU	1	1	N	N0	-1	2	0	0	1	0	1	0
PS15m_ct8:2382240-2382307	Cluster_32718	68	3	0.661	0	-	GUUCCUUGGAA	2	0.667	N	N0	-1	3	0	0	0	0	0	0
PS15m_ct8:2382445-2382666	Cluster_32719	222	6	1.322	0	-	CAGACUGCCAGGUGAACUUUUGCU	2	0.667	N	N0	-1	3	0	0	0	0	2	1
PS15m_ct8:2383643-2383667	Cluster_32720	25	3	0.661	0.333	.	GAUGAGGAUGUUCUGGUUG	1	1	N	N0	-1	3	0	0	0	0	0	0
PS15m_ct8:2384023-2384141	Cluster_32721	119	3	0.661	0.333	.	CCCUUCUUCGC	1	1	N	N0	-1	3	0	0	0	0	0	0
PS15m_ct8:2385690-2385766	Cluster_32722	77	5	1.102	0.6	.	AGUAUGAGCAACAAUGA	2	0.8	N	N0	-1	5	0	0	0	0	0	0
PS15m_ct8:2386277-2386315	Cluster_32723	39	3	0.661	0.333	.	GGAAUGUAGC	2	0.667	N	N0	-1	3	0	0	0	0	0	0
PS15m_ct8:2386557-2386634	Cluster_32724	78	8	1.763	0.375	.	GCUGAUUUGG	3	0.625	N	N0	-1	8	0	0	0	0	0	0
PS15m_ct8:2386855-2386947	Cluster_32725	93	4	0.881	0.75	.	CUGGAGUAUUUUGUC	2	0.75	N	N0	-1	4	0	0	0	0	0	0
PS15m_ct8:2387215-2387242	Cluster_32726	28	3	0.661	0.333	.	UCCGCGCUGG	1	1	N	N0	-1	3	0	0	0	0	0	0
PS15m_ct8:2387855-2387954	Cluster_32727	100	3	0.661	0.333	.	GACGACUCUGCUG	1	1	N	N0	-1	3	0	0	0	0	0	0
PS15m_ct8:2389557-2389630	Cluster_32728	74	4	0.881	1	+	ACAUUGAAUAGUUCUCUC	3	0.5	N	N0	-1	4	0	0	0	0	0	0
PS15m_ct8:2389721-2389962	Cluster_32729	242	14	3.085	1	+	AUAACGUCAAUUGCAAUAAUCCAUUCUGUAAUC	2	0.786	N	N0	-1	8	4	0	1	1	0	0
PS15m_ct8:2391244-2391341	Cluster_32730	98	3	0.661	0.333	.	UUGGUGUAUG	1	1	N	N0	-1	3	0	0	0	0	0	0
PS15m_ct8:2391880-2391952	Cluster_32731	73	6	1.322	0	-	GAAGGACUCAAUAAAAACAA	2	0.833	N	N0	-1	6	0	0	0	0	0	0
PS15m_ct8:2393615-2393723	Cluster_32732	109	3	0.661	0	-	AUGCGUAUGG	1	1	N	N0	-1	3	0	0	0	0	0	0
PS15m_ct8:2394436-2394600	Cluster_32733	165	8	1.763	0.75	.	GCAUUUGCCAAGGA	3	0.75	N	N0	-1	8	0	0	0	0	0	0
PS15m_ct8:2398176-2398185	Cluster_32734	10	5	1.102	0	-	CCCCUGGAGC	5	0.2	N	N0	-1	5	0	0	0	0	0	0
PS15m_ct8:2398677-2398714	Cluster_32735	38	6	1.322	1	+	UGCCUUCGAAGA	3	0.667	N	N0	-1	6	0	0	0	0	0	0
PS15m_ct8:2399154-2399225	Cluster_32736	72	5	1.102	0.8	+	ACGAAGGAGCUGUGAU	2	0.8	N	N0	-1	5	0	0	0	0	0	0
PS15m_ct8:2400855-2400931	Cluster_32737	77	4	0.881	1	+	GGAUCACAUUGAGUU	1	1	N	N0	-1	3	1	0	0	0	0	0
PS15m_ct8:2403320-2403409	Cluster_32738	90	5	1.102	0	-	UAACUUCUGAAA	4	0.4	N	N0	-1	5	0	0	0	0	0	0
PS15m_ct8:2403509-2403522	Cluster_32739	14	5	1.102	0	-	GCAACAUCUGGA	2	0.8	N	N0	-1	5	0	0	0	0	0	0
PS15m_ct8:2403828-2403994	Cluster_32740	167	6	1.322	0.667	.	UAAGUAACAACAAGAGAGUUUGG	1	1	23	N0	-1	1	0	1	0	4	0	0
PS15m_ct8:2404096-2404352	Cluster_32741	257	76	16.746	0.921	+	UAAUCAUUCAUUAAUCGUCGU	7	0.579	21	N0	-1	10	1	27	5	21	12	0
PS15m_ct8:2404433-2404663	Cluster_32742	231	22	4.848	0.455	.	UACAGUGAACUCGAGAAAUGU	4	0.727	23	N0	-1	4	0	7	0	9	1	1
PS15m_ct8:2404782-2405315	Cluster_32743	534	30	6.61	0.4	.	UCAUAGUUCGGUAAGUAACGUAGA	5	0.767	24	N0	0	1	1	5	3	8	11	1
PS15m_ct8:2406018-2406317	Cluster_32744	300	10	2.203	0	-	UGAGUAGAAUGCGAUGGUGCAAG	2	0.9	23	N0	-1	1	0	1	1	5	2	0
PS15m_ct8:2407755-2407803	Cluster_32745	49	4	0.881	0	-	UCUUGUUCAUUGA	1	1	N	N0	-1	3	1	0	0	0	0	0
PS15m_ct8:2407900-2407942	Cluster_32746	43	4	0.881	0.5	.	UCAGCAUCCUUGG	2	0.75	N	N0	-1	4	0	0	0	0	0	0
PS15m_ct8:2408889-2408931	Cluster_32747	43	3	0.661	0	-	UAUACGCUCUGC	2	0.667	N	N0	-1	3	0	0	0	0	0	0
PS15m_ct8:2410493-2410589	Cluster_32748	97	4	0.881	0.25	.	CCAGGGAAAAUCAG	2	0.75	N	N0	-1	3	0	0	1	0	0	0
PS15m_ct8:2410776-2410886	Cluster_32749	111	4	0.881	0	-	UACGGUCCAUGAACAGA	2	0.75	N	N0	-1	4	0	0	0	0	0	0
PS15m_ct8:2412083-2412162	Cluster_32750	80	20	4.407	0	-	CCGAUCCUGA	13	0.25	N	N0	-1	17	1	0	0	0	2	0
PS15m_ct8:2412345-2412414	Cluster_32751	70	5	1.102	0	-	CACAUUUUCAGCAAA	3	0.4	N	N0	-1	3	0	0	0	0	0	2
PS15m_ct8:2413380-2413392	Cluster_32752	13	27	5.949	0	-	GGGCAAGUCUGGU	23	0.148	N	N0	-1	27	0	0	0	0	0	0
PS15m_ct8:2414558-2414626	Cluster_32753	69	6	1.322	0	-	CCUGGCGGGA	4	0.5	N	N0	-1	6	0	0	0	0	0	0
PS15m_ct8:2415097-2417372	Cluster_32754	2276	171	37.679	0.012	-	AUUCGAAUAAAAAUCAAGGGA	4	0.842	N	N0	-1	100	31	11	13	4	7	5
PS15m_ct8:2417461-2417877	Cluster_32755	417	32	7.051	0.062	-	CAUCUUGUACGAUAAGAAGGGCUUG	4	0.688	N	N0	-1	20	3	2	0	1	1	5
PS15m_ct8:2418330-2418347	Cluster_32756	18	7	1.542	0	-	CUGCCACGCG	6	0.286	N	N0	-1	7	0	0	0	0	0	0
PS15m_ct8:2420779-2420955	Cluster_32757	177	7	1.542	0	-	UCUUUCGUAUCGCUACUAUAACG	1	1	23	N0	-1	0	0	1	1	3	2	0
PS15m_ct8:2421426-2421531	Cluster_32758	106	4	0.881	0.25	.	UAAUAGAUCAGGAUUUCCAAUGG	1	1	N	N0	-1	1	0	0	0	1	2	0
PS15m_ct8:2421656-2421862	Cluster_32759	207	25	5.509	0.96	+	UGUCUAGAAAGCUUGGCCCUCUUA	4	0.68	23	N0	-1	0	0	0	2	13	9	1
PS15m_ct8:2422100-2424601	Cluster_32760	2502	4244	935.147	0.169	-	UAGUUUGGUAAUAGCUUGUUGUU	112	0.253	23	N0	-1	108	55	122	362	2368	1143	86
PS15m_ct8:2424845-2428147	Cluster_32761	3303	1681	370.401	0.144	-	UGGUAAAUGCACUUUUUGAUUGG	44	0.518	23	N0	-1	119	19	439	104	613	360	27
PS15m_ct8:2428429-2428480	Cluster_32762	52	7	1.542	1	+	UUGGACAGAGGAACACACUAUUG	4	0.571	23	N0	-1	0	0	0	0	7	0	0
PS15m_ct8:2428557-2429119	Cluster_32763	563	41	9.034	0.268	.	UCUGCUAGAAUAUUGUCCAUACC	3	0.902	23	N0	-1	4	1	1	3	17	14	1
PS15m_ct8:2429477-2430138	Cluster_32764	662	62	13.661	0.161	-	UCAAGCAUUUUGACAAUGAUCGCC	5	0.742	23	N0	-1	8	3	0	2	26	22	1
PS15m_ct8:2430492-2430662	Cluster_32765	171	9	1.983	0.111	-	UUGUAAGAUAUUUAUGUUGUUGG	1	1	23	N0	-1	0	0	1	1	6	1	0
PS15m_ct8:2430934-2431303	Cluster_32766	370	18	3.966	0.222	.	UGAUGUAUCAUUUCUAAACCGGA	3	0.833	23	N0	-1	0	0	1	2	10	5	0
PS15m_ct8:2431438-2431800	Cluster_32767	363	93	20.492	0.57	.	UGGACGCAACAAUAAGCCUUUAGU	5	0.667	23	N0	-1	2	1	0	1	44	42	3
PS15m_ct8:2431880-2432473	Cluster_32768	594	151	33.272	0.106	-	UACAGUGAACUCGAGAAACGU	52	0.43	21	N0	-1	5	0	76	8	44	18	0
PS15m_ct8:2432569-2433372	Cluster_32769	804	41	9.034	0.22	.	GGGGAAAGAAG	5	0.659	N	N0	-1	10	0	4	3	14	10	0
PS15m_ct8:2434565-2434619	Cluster_32770	55	7	1.542	0.143	-	CGCUUUGUCGG	6	0.286	N	N0	-1	7	0	0	0	0	0	0
PS15m_ct8:2435761-2435844	Cluster_32771	84	4	0.881	0.25	.	GCUUAAAUUGUGUA	2	0.75	N	N0	-1	4	0	0	0	0	0	0
PS15m_ct8:2436764-2436919	Cluster_32772	156	7	1.542	0.286	.	CGUUGGGGAAC	2	0.857	N	N0	-1	6	0	0	1	0	0	0
PS15m_ct8:2437195-2437449	Cluster_32773	255	9	1.983	0.556	.	CAACAGCAACAGCAAUAACAAUA	2	0.889	N	N0	-1	6	0	1	0	2	0	0
PS15m_ct8:2437537-2437677	Cluster_32774	141	7	1.542	0.857	+	GUAGAAGAAUCAGUG	4	0.571	N	N0	-1	6	1	0	0	0	0	0
PS15m_ct8:2438471-2438731	Cluster_32775	261	9	1.983	0.889	+	AAUGGAAUCGGAAACUAAUA	1	1	N	N0	-1	5	3	0	1	0	0	0
PS15m_ct8:2438920-2439066	Cluster_32776	147	5	1.102	0.6	.	GAUCUCGUAGAUG	2	0.8	N	N0	-1	4	1	0	0	0	0	0
PS15m_ct8:2439437-2439451	Cluster_32777	15	3	0.661	1	+	GAAAUUAGAACAUUG	3	0.333	N	N0	-1	3	0	0	0	0	0	0
PS15m_ct8:2440182-2440202	Cluster_32778	21	3	0.661	1	+	UGGAGAGGAUUUA	1	1	N	N0	-1	3	0	0	0	0	0	0
PS15m_ct8:2440298-2440688	Cluster_32779	391	14	3.085	1	+	UCGACAUGUAGAA	3	0.643	N	N0	-1	9	2	0	3	0	0	0
PS15m_ct8:2443770-2443866	Cluster_32780	97	3	0.661	1	+	CUGUAACAUAUAUAUCCUGUC	2	0.667	N	N0	-1	1	0	2	0	0	0	0
PS15m_ct8:2443969-2444046	Cluster_32781	78	5	1.102	0	-	GUGAAUUUUGAUUGAG	1	1	N	N0	-1	3	1	0	1	0	0	0
PS15m_ct8:2444164-2444215	Cluster_32782	52	3	0.661	0	-	GUCGAUCCUA	2	0.667	N	N0	-1	2	0	0	0	1	0	0
PS15m_ct8:2444623-2444711	Cluster_32783	89	4	0.881	0.25	.	CAGUUUGGAAUGUCGA	2	0.75	N	N0	-1	3	0	0	0	0	0	1
PS15m_ct8:2446214-2446295	Cluster_32784	82	3	0.661	0.333	.	GUUACUCUGA	1	1	N	N0	-1	3	0	0	0	0	0	0
PS15m_ct8:2447261-2447354	Cluster_32785	94	6	1.322	0.167	-	CAGACUGGUUU	3	0.5	N	N0	-1	6	0	0	0	0	0	0
PS15m_ct8:2449607-2449616	Cluster_32786	10	3	0.661	0	-	GACUCGUCCA	3	0.333	N	N0	-1	3	0	0	0	0	0	0
PS15m_ct8:2450797-2450868	Cluster_32787	72	5	1.102	0	-	UCGUGUACUCGAGCAACCCCG	2	0.8	N	N0	-1	3	0	2	0	0	0	0
PS15m_ct8:2451382-2451520	Cluster_32788	139	3	0.661	0.333	.	CAAGCACGUCUU	1	1	N	N0	-1	3	0	0	0	0	0	0
PS15m_ct8:2452576-2452585	Cluster_32789	10	5	1.102	0	-	GUCGCUUUGU	5	0.2	N	N0	-1	5	0	0	0	0	0	0
PS15m_ct8:2457837-2457849	Cluster_32790	13	3	0.661	0	-	CUUGACACGCAG	1	1	N	N0	-1	3	0	0	0	0	0	0
PS15m_ct8:2458282-2459646	Cluster_32791	1365	2304	507.677	0.932	+	UAUGGCAAUGGUGGUCGUUUAGU	66	0.331	23	N0	-1	141	20	350	221	1028	525	19
PS15m_ct8:2460089-2460102	Cluster_32792	14	6	1.322	0	-	CUGGGUACCA	5	0.333	N	N0	-1	6	0	0	0	0	0	0
PS15m_ct8:2461074-2461285	Cluster_32793	212	13	2.864	0	-	UUCUUUGAUUCACUUGUAA	2	0.846	N	N0	-1	8	4	0	1	0	0	0
PS15m_ct8:2461470-2461550	Cluster_32794	81	5	1.102	0	-	CUGCUUUCGUUC	1	1	N	N0	-1	5	0	0	0	0	0	0
PS15m_ct8:2462159-2462257	Cluster_32795	99	3	0.661	0	-	CAAUCCCAGAGG	1	1	N	N0	-1	3	0	0	0	0	0	0
PS15m_ct8:2462702-2462730	Cluster_32796	29	3	0.661	0	-	CAACAAGGAGGAUGAAGAUCGUGAUGUAG	1	1	N	N0	-1	2	1	0	0	0	0	0
PS15m_ct8:2464207-2464362	Cluster_32797	156	11	2.424	0.545	.	CACUUUCGGUU	6	0.545	N	N0	-1	10	0	1	0	0	0	0
PS15m_ct8:2464803-2464850	Cluster_32798	48	3	0.661	0	-	CUGUCAGAGCUAUU	2	0.667	N	N0	-1	3	0	0	0	0	0	0
PS15m_ct8:2464962-2465007	Cluster_32799	46	4	0.881	0	-	AUCUUUAGAUUGGCAAAUG	1	1	N	N0	-1	2	0	1	0	0	0	1
PS15m_ct8:2465512-2465550	Cluster_32800	39	3	0.661	0	-	CUGUUGCUGCUUUGACUGAAAUCUCGGAACGCUCAGAUA	3	0.333	N	N0	-1	0	3	0	0	0	0	0
PS15m_ct8:2465654-2465838	Cluster_32801	185	5	1.102	0	-	CAUCCAAGUGGA	1	1	N	N0	-1	3	0	1	1	0	0	0
PS15m_ct8:2466030-2466059	Cluster_32802	30	3	0.661	0	-	UGAUAUGUCACC	2	0.667	N	N0	-1	2	1	0	0	0	0	0
PS15m_ct8:2467610-2467687	Cluster_32803	78	96	21.153	0	-	CUAGGCGAUUU	42	0.104	N	N0	-1	95	0	0	1	0	0	0
PS15m_ct8:2467854-2468024	Cluster_32804	171	5	1.102	0.6	.	AUAGCAGAGUAUGAGUGAAAUUGAUAAU	2	0.8	N	N0	-1	3	2	0	0	0	0	0
PS15m_ct8:2468279-2468659	Cluster_32805	381	26	5.729	0.885	+	GCUGAUUUGG	2	0.885	N	N0	-1	16	6	1	1	1	0	1
PS15m_ct8:2468734-2468907	Cluster_32806	174	13	2.864	1	+	UAUGACCGUUAUGAGAGAGAUCGU	2	0.923	N	N0	-1	8	1	0	2	0	2	0
PS15m_ct8:2469134-2469190	Cluster_32807	57	4	0.881	0.5	.	ACAUGACAAUUCAGACAUCAUCGUC	1	1	N	N0	-1	2	0	0	0	1	0	1
PS15m_ct8:2470179-2470266	Cluster_32808	88	5	1.102	0.6	.	CAGAAGACGAUGGAUUUU	1	1	N	N0	-1	3	1	0	0	0	1	0
PS15m_ct8:2470719-2470779	Cluster_32809	61	6	1.322	1	+	CAGAGGAAGGUGGUAUU	4	0.5	N	N0	-1	5	1	0	0	0	0	0
PS15m_ct8:2471843-2471917	Cluster_32810	75	3	0.661	0.667	.	GGCGAUUGUAAGU	1	1	N	N0	-1	3	0	0	0	0	0	0
PS15m_ct8:2472016-2472105	Cluster_32811	90	3	0.661	0.333	.	GUGAGAAUCC	1	1	N	N0	-1	3	0	0	0	0	0	0
PS15m_ct8:2473614-2473630	Cluster_32812	17	3	0.661	0	-	CAUGGAUUUGAGCACGU	2	0.667	N	N0	-1	3	0	0	0	0	0	0
PS15m_ct8:2474320-2474349	Cluster_32813	30	3	0.661	0	-	CCCUUUUGUUUCAAUUCGAGAUAUG	1	1	N	N0	-1	2	0	0	0	0	0	1
PS15m_ct8:2476303-2476418	Cluster_32814	116	4	0.881	0.75	.	GCCUGUAAUUUAUGAUGGUAGAGGUACUG	1	1	N	N0	-1	3	1	0	0	0	0	0
PS15m_ct8:2476827-2476920	Cluster_32815	94	4	0.881	0.5	.	AAGUCUUGGUCAAAUUG	1	1	N	N0	-1	4	0	0	0	0	0	0
PS15m_ct8:2478882-2479107	Cluster_32816	226	9	1.983	1	+	CAAUGUCAGACGAUUACGAUUAUG	2	0.889	N	N0	-1	6	0	0	1	0	2	0
PS15m_ct8:2479201-2479289	Cluster_32817	89	7	1.542	0.857	+	ACUCUGUUGUGUUG	3	0.714	N	N0	-1	7	0	0	0	0	0	0
PS15m_ct8:2479416-2479982	Cluster_32818	567	27	5.949	1	+	UCUGUCAGAGAAUGUG	2	0.704	N	N0	-1	18	1	0	4	1	3	0
PS15m_ct8:2480730-2480874	Cluster_32819	145	4	0.881	0.75	.	GACACUUAUCCU	1	1	N	N0	-1	4	0	0	0	0	0	0
PS15m_ct8:2481337-2481586	Cluster_32820	250	7	1.542	0.143	-	ACAAGGUCUGUA	1	1	N	N0	-1	6	0	0	0	0	1	0
PS15m_ct8:2481865-2481957	Cluster_32821	93	4	0.881	0	-	UUACCAGUGGAAGA	1	1	N	N0	-1	2	1	0	0	0	0	1
PS15m_ct8:2482151-2482176	Cluster_32822	26	6	1.322	0.833	+	AUGAAAUGGACG	2	0.833	N	N0	-1	6	0	0	0	0	0	0
PS15m_ct8:2482460-2482560	Cluster_32823	101	3	0.661	0	-	AGAUGAUCAGGAUAUGUCCAAGG	1	1	N	N0	-1	2	0	0	0	1	0	0
PS15m_ct8:2482678-2482756	Cluster_32824	79	7	1.542	0.429	.	CUGAAGUCUGUUGUUA	3	0.714	N	N0	-1	7	0	0	0	0	0	0
PS15m_ct8:2483155-2483286	Cluster_32825	132	11	2.424	0.182	-	CUUGGUAGGUC	5	0.455	N	N0	-1	9	2	0	0	0	0	0
PS15m_ct8:2483762-2483993	Cluster_32826	232	5	1.102	0.2	.	CUGUGUUUGACAAGGUGCAUCAACA	2	0.8	N	N0	-1	2	1	0	0	0	0	2
PS15m_ct8:2484514-2484597	Cluster_32827	84	10	2.203	0.1	-	CCAAGGCUUGGGAA	3	0.6	N	N0	-1	9	0	0	1	0	0	0
PS15m_ct8:2484857-2484888	Cluster_32828	32	3	0.661	0	-	GCUUCAAUGG	2	0.667	N	N0	-1	3	0	0	0	0	0	0
PS15m_ct8:2484971-2485046	Cluster_32829	76	6	1.322	0.667	.	GGUCGUCUGA	4	0.5	N	N0	-1	5	0	0	1	0	0	0
PS15m_ct8:2485434-2485488	Cluster_32830	55	3	0.661	0.333	.	GAAGCUUGAUCGAA	1	1	N	N0	-1	3	0	0	0	0	0	0
PS15m_ct8:2486679-2486898	Cluster_32831	220	19	4.187	0.368	.	GGCGGAGUGG	12	0.368	N	N0	-1	16	0	0	0	0	1	2
PS15m_ct8:2487698-2487915	Cluster_32832	218	7	1.542	0.857	+	UCGCUUGUCGGUAAUG	1	1	N	N0	-1	5	2	0	0	0	0	0
PS15m_ct8:2487997-2488312	Cluster_32833	316	9	1.983	0.889	+	CAAUACUUGGGAUAUGCUUGGUACAAACUU	2	0.889	N	N0	-1	6	2	1	0	0	0	0
PS15m_ct8:2488750-2488761	Cluster_32834	12	5	1.102	0	-	GUACAAUUGUUG	5	0.2	N	N0	-1	5	0	0	0	0	0	0
PS15m_ct8:2489042-2489056	Cluster_32835	15	3	0.661	0	-	ACCAAGAAGAUCAAG	2	0.667	N	N0	-1	3	0	0	0	0	0	0
PS15m_ct8:2489802-2490515	Cluster_32836	714	3462	762.837	0.885	+	UCUGUCGAGCUACUUACUCUAGG	278	0.185	23	N0	-1	191	32	295	344	1717	829	54
PS15m_ct8:2491050-2491092	Cluster_32837	43	3	0.661	1	+	CUCGCUUCGCUC	1	1	N	N0	-1	3	0	0	0	0	0	0
PS15m_ct8:2493058-2493068	Cluster_32838	11	7	1.542	0	-	CGAACGGCCU	5	0.286	N	N0	-1	7	0	0	0	0	0	0
PS15m_ct8:2500203-2500213	Cluster_32839	11	5	1.102	0	-	CUGGGUACCA	3	0.4	N	N0	-1	5	0	0	0	0	0	0
PS15m_ct8:2501021-2501031	Cluster_32840	11	8	1.763	0	-	CUUCGGUUGU	6	0.25	N	N0	-1	8	0	0	0	0	0	0
PS15m_ct8:2501565-2501576	Cluster_32841	12	7	1.542	1	+	UUUGAUCUGAAA	4	0.286	N	N0	-1	7	0	0	0	0	0	0
PS15m_ct8:2503902-2504009	Cluster_32842	108	3	0.661	0.667	.	GUUCACUUGG	1	1	N	N0	-1	2	1	0	0	0	0	0
PS15m_ct8:2504656-2504671	Cluster_32843	16	3	0.661	0	-	CAAUUCUCCUUGACUU	3	0.333	N	N0	-1	3	0	0	0	0	0	0
PS15m_ct8:2510004-2510098	Cluster_32844	95	3	0.661	0.667	.	CACCAUCGCCAA	1	1	N	N0	-1	3	0	0	0	0	0	0
PS15m_ct8:2510816-2511031	Cluster_32845	216	6	1.322	0.833	+	UCAAGCUUGCUCAGAACGCAAACGUGCCUAUU	1	1	N	N0	-1	2	1	1	1	1	0	0
PS15m_ct8:2511184-2511277	Cluster_32846	94	3	0.661	1	+	UGAAGUGAUGCGUUU	1	1	N	N0	-1	3	0	0	0	0	0	0
PS15m_ct8:2512656-2512774	Cluster_32847	119	3	0.661	1	+	AGAUGUCAGAGUC	1	1	N	N0	-1	2	1	0	0	0	0	0
PS15m_ct8:2512890-2512967	Cluster_32848	78	4	0.881	0.25	.	GAGGAAGGUUUG	1	1	N	N0	-1	3	1	0	0	0	0	0
PS15m_ct8:2513325-2513510	Cluster_32849	186	6	1.322	0.833	+	UGCUUGGAUA	1	1	N	N0	-1	3	2	0	1	0	0	0
PS15m_ct8:2513577-2513805	Cluster_32850	229	6	1.322	0.667	.	CAACAAAUAUUAAUCAACUUUUGUGUAUUGGAUACCAUAG	2	0.833	N	N0	-1	3	2	0	1	0	0	0
PS15m_ct8:2516543-2516631	Cluster_32851	89	3	0.661	0.667	.	GCUGUCUCUA	1	1	N	N0	-1	3	0	0	0	0	0	0
PS15m_ct8:2520406-2520420	Cluster_32852	15	105	23.136	1	+	GGUAUGGUUGGU	62	0.124	N	N0	-1	105	0	0	0	0	0	0
PS15m_ct8:2520956-2521038	Cluster_32853	83	78	17.187	0	-	GCUUCGGUUG	66	0.077	N	N0	-1	78	0	0	0	0	0	0
PS15m_ct8:2521830-2521846	Cluster_32854	17	3	0.661	1	+	CUGCAUUGAAGAA	1	1	N	N0	-1	3	0	0	0	0	0	0
PS15m_ct8:2523658-2523744	Cluster_32855	87	125	27.543	0	-	UAGGCGAUUUUA	105	0.032	N	N0	-1	125	0	0	0	0	0	0
PS15m_ct8:2524044-2524063	Cluster_32856	20	3	0.661	0	-	UUGCAGCUAUGCUCGCUGAA	3	0.333	N	N0	-1	3	0	0	0	0	0	0
PS15m_ct8:2527532-2528254	Cluster_32857	723	402	88.579	0.102	-	UACAGUGAACUCGAGAAACGU	48	0.326	21	N0	-1	27	3	210	24	88	47	3
PS15m_ct8:2528336-2535460	Cluster_32858	7125	10796	2378.85	0.052	-	UGAUGUAACGAUGAGAUGUUG	201	0.279	21	N0	-1	828	74	5321	555	2459	1459	100
PS15m_ct8:2535618-2535693	Cluster_32859	76	7	1.542	0	-	UAAGUAAGUAGAAACAACAAGAAA	2	0.857	24	N0	-1	0	0	1	0	2	4	0
PS15m_ct8:2536026-2536441	Cluster_32860	416	38	8.373	0.5	.	UACAAGUAGCGAUAAUAUAAAAG	3	0.895	23	N0	-1	1	0	2	2	20	13	0
PS15m_ct8:2536708-2536731	Cluster_32861	24	3	0.661	0	-	UAUACUGAAGUUUAUUAAUGAAAU	3	0.333	24	N0	-1	0	0	0	0	0	3	0
PS15m_ct8:2537145-2537198	Cluster_32862	54	5	1.102	0.6	.	UGAACCUUAGUGAAAAUAUCUGUC	1	1	23	N0	-1	0	0	0	1	2	2	0
PS15m_ct8:2538758-2538768	Cluster_32863	11	3	0.661	0	-	GGUUCAGGAAC	2	0.667	N	N0	-1	3	0	0	0	0	0	0
PS15m_ct8:2538953-2539447	Cluster_32864	495	10	2.203	0.7	.	GGGAAUUUCCGG	2	0.8	N	N0	-1	8	1	0	0	1	0	0
PS15m_ct8:2543358-2543467	Cluster_32865	110	4	0.881	1	+	UUUGGAUGCAUUGUUCUCGAAAUCCACACUA	3	0.5	N	N0	-1	1	3	0	0	0	0	0
PS15m_ct8:2543875-2543945	Cluster_32866	71	3	0.661	0.667	.	UGGUAGGUCU	1	1	N	N0	-1	3	0	0	0	0	0	0
PS15m_ct8:2544273-2544293	Cluster_32867	21	8	1.763	0	-	GCGCGGGUAA	4	0.375	N	N0	-1	8	0	0	0	0	0	0
PS15m_ct8:2544776-2544846	Cluster_32868	71	10	2.203	0.3	.	GAAGAGUCGAG	4	0.4	N	N0	-1	7	3	0	0	0	0	0
PS15m_ct8:2546174-2546294	Cluster_32869	121	4	0.881	0	-	GACAUGUCCCU	1	1	N	N0	-1	4	0	0	0	0	0	0
PS15m_ct8:2547550-2547681	Cluster_32870	132	16	3.526	0.062	-	UCAAAAUAGAAAGUACCGUUUAUU	3	0.688	23	N0	-1	2	0	0	2	7	5	0
PS15m_ct8:2548207-2548296	Cluster_32871	90	50	11.017	0.2	.	UGUAUUGAAAAGUUGUCUUUUAUU	7	0.52	N	N0	-1	18	0	13	3	8	8	0
PS15m_ct8:2551446-2551456	Cluster_32872	11	7	1.542	0	-	CGGCCUUGGUA	4	0.286	N	N0	-1	7	0	0	0	0	0	0
PS15m_ct8:2556055-2556259	Cluster_32873	205	11	2.424	0.455	.	UAAUGAAUUUGAAAUGCCUUUGG	2	0.818	23	N0	-1	1	0	0	0	6	4	0
PS15m_ct8:2556393-2558385	Cluster_32874	1993	7495	1651.49	0.039	-	UCCUGAUUUUGCAAGAUUAAUGG	344	0.17	23	N0	-1	267	67	999	594	3488	1981	99
PS15m_ct8:2558930-2559166	Cluster_32875	237	13	2.864	0.077	-	UAUUGGAAGUGGAACUGGU	2	0.846	N	N0	-1	8	1	0	3	1	0	0
PS15m_ct8:2559250-2560099	Cluster_32876	850	54	11.899	0	-	UGACUCGCAAGGACAAGAC	3	0.815	N	N0	-1	33	10	0	5	3	0	3
PS15m_ct8:2560199-2560538	Cluster_32877	340	23	5.068	0	-	UAACCGUGGUACUCUUAUGG	2	0.826	N	N0	-1	13	4	1	2	0	3	0
PS15m_ct8:2560776-2560800	Cluster_32878	25	4	0.881	0	-	UAUAUAUAACACAGAAUGGGUU	2	0.75	N	N0	-1	2	0	0	2	0	0	0
PS15m_ct8:2561277-2561397	Cluster_32879	121	4	0.881	0.5	.	UUAUUUGCAUCUUAAAAU	1	1	N	N0	-1	4	0	0	0	0	0	0
PS15m_ct8:2561768-2561792	Cluster_32880	25	6	1.322	0	-	CCCUGGGUUU	5	0.333	N	N0	-1	6	0	0	0	0	0	0
PS15m_ct8:2562298-2562332	Cluster_32881	35	3	0.661	0	-	UUCAAGAACUAAGUAAAUAUG	2	0.667	N	N0	-1	1	0	2	0	0	0	0
PS15m_ct8:2563431-2563450	Cluster_32882	20	3	0.661	0	-	UGGAAAGUAUUUUGACUGAA	3	0.333	N	N0	-1	3	0	0	0	0	0	0
PS15m_ct8:2565775-2565800	Cluster_32883	26	3	0.661	1	+	ACCAGCUUGCUGUAUCGU	2	0.667	N	N0	-1	3	0	0	0	0	0	0
PS15m_ct8:2567083-2567879	Cluster_32884	797	58	12.78	0	-	AACCAACAAGCAAAGAGCCUCCAUGU	3	0.724	N	N0	-1	24	16	3	3	5	2	5
PS15m_ct8:2568029-2568519	Cluster_32885	491	34	7.492	0	-	GGGUCUUGUAA	5	0.765	N	N0	-1	20	8	2	0	1	2	1
PS15m_ct8:2569879-2569958	Cluster_32886	80	3	0.661	0.333	.	UACAUGGGAC	1	1	N	N0	-1	3	0	0	0	0	0	0
PS15m_ct8:2571660-2571682	Cluster_32887	23	4	0.881	0.25	.	UGAUUGUUGACAAG	1	1	N	N0	-1	4	0	0	0	0	0	0
PS15m_ct8:2572323-2572337	Cluster_32888	15	3	0.661	1	+	CAGCGUCGGUGUA	2	0.667	N	N0	-1	3	0	0	0	0	0	0
PS15m_ct8:2572710-2572793	Cluster_32889	84	3	0.661	0	-	AAAAGAAGCAGUUGAUUGAUUUUGUUGGACAAGUGAU	1	1	N	N0	-1	2	1	0	0	0	0	0
PS15m_ct8:2573042-2573127	Cluster_32890	86	3	0.661	0	-	UUGGUUUGGAUAA	1	1	N	N0	-1	2	1	0	0	0	0	0
PS15m_ct8:2573425-2573593	Cluster_32891	169	8	1.763	0	-	CAAUCACAAGCAUUCGAGAGUUUAC	2	0.625	N	N0	-1	3	2	1	0	0	0	2
PS15m_ct8:2573888-2573973	Cluster_32892	86	6	1.322	0	-	AUCCCCUUGGAUGUG	2	0.667	N	N0	-1	4	2	0	0	0	0	0
PS15m_ct8:2574149-2574196	Cluster_32893	48	3	0.661	0	-	AUGAGCUCAUC	1	1	N	N0	-1	2	0	0	0	0	0	1
PS15m_ct8:2575076-2575220	Cluster_32894	145	8	1.763	0.25	.	UGAUUAUCUUUACUUAG	1	1	N	N0	-1	5	1	1	0	1	0	0
PS15m_ct8:2575797-2576857	Cluster_32895	1061	35	7.712	0	-	AUUGUAGAUGAUCGCAUUGUGCU	3	0.829	N	N0	-1	19	9	0	2	4	0	1
PS15m_ct8:2576972-2577096	Cluster_32896	125	6	1.322	0	-	GACGCUUGUAGAUAGAAAAGU	2	0.833	N	N0	-1	3	1	2	0	0	0	0
PS15m_ct8:2577173-2577273	Cluster_32897	101	4	0.881	0.5	.	CCUCGUGUCAAGGAUUU	1	1	N	N0	-1	4	0	0	0	0	0	0
PS15m_ct8:2577516-2577713	Cluster_32898	198	6	1.322	0.167	-	GGCUGACACCAG	2	0.833	N	N0	-1	6	0	0	0	0	0	0
PS15m_ct8:2577911-2577985	Cluster_32899	75	6	1.322	0	-	AGAUCAGUGGUUGGAAA	2	0.833	N	N0	-1	5	1	0	0	0	0	0
PS15m_ct8:2578071-2578431	Cluster_32900	361	11	2.424	0.091	-	GGAAAACGCAUCGAUGGAGUACUGAGUGGAUCAUU	2	0.909	N	N0	-1	7	4	0	0	0	0	0
PS15m_ct8:2578694-2578775	Cluster_32901	82	7	1.542	0	-	AUUCGUCGUGGUAUUGCUGAUU	2	0.714	N	N0	-1	5	0	0	2	0	0	0
PS15m_ct8:2579077-2579184	Cluster_32902	108	9	1.983	0	-	AAAGACAAGUGGGAUAGAA	3	0.667	N	N0	-1	7	0	0	2	0	0	0
PS15m_ct8:2579275-2579463	Cluster_32903	189	6	1.322	0.167	-	CAUGGAUGAAGAAAGCAACUA	3	0.667	N	N0	-1	2	0	3	0	0	0	1
PS15m_ct8:2579540-2579716	Cluster_32904	177	7	1.542	0	-	AUGGAUCGAGAUACAU	1	1	N	N0	-1	7	0	0	0	0	0	0
PS15m_ct8:2581322-2581550	Cluster_32905	229	10	2.203	1	+	UUUGGAGGUUGUUGGAAUAGAAAC	4	0.6	24	N0	-1	0	0	0	2	3	5	0
PS15m_ct8:2581653-2581791	Cluster_32906	139	9	1.983	0.333	.	UGUCUGUGGAUGACAUUAUUCAAG	4	0.667	24	N0	0	0	1	1	0	3	4	0
PS15m_ct8:2582041-2582135	Cluster_32907	95	7	1.542	0.714	.	UUUCGCAAAGCUUGUACAGA	2	0.857	N	N0	-1	2	0	1	0	3	1	0
PS15m_ct8:2583633-2583647	Cluster_32908	15	23	5.068	0	-	CUUGACACGCAGA	11	0.348	N	N0	-1	23	0	0	0	0	0	0
PS15m_ct8:2584483-2584492	Cluster_32909	10	4	0.881	0	-	CUGGGUACCA	4	0.25	N	N0	-1	4	0	0	0	0	0	0
PS15m_ct8:2586305-2586421	Cluster_32910	117	4	0.881	0	-	GAUUUGGGUAUUG	1	1	N	N0	-1	4	0	0	0	0	0	0
PS15m_ct8:2588078-2588604	Cluster_32911	527	44	9.695	0.773	.	UACGGCAAAUACUUUUCUUUUGUU	3	0.705	N	N0	-1	15	6	1	3	4	14	1
PS15m_ct8:2589251-2589304	Cluster_32912	54	3	0.661	0.333	.	GUCUUUGAUGCUG	1	1	N	N0	-1	3	0	0	0	0	0	0
PS15m_ct8:2591584-2591597	Cluster_32913	14	24	5.288	0	-	CUUGACACGCAGA	12	0.25	N	N0	-1	24	0	0	0	0	0	0
PS15m_ct8:2592434-2592447	Cluster_32914	14	6	1.322	0	-	CUGGGUACCA	5	0.333	N	N0	-1	6	0	0	0	0	0	0
PS15m_ct8:2594451-2594475	Cluster_32915	25	11	2.424	0	-	UGCGUGGGGA	7	0.364	N	N0	-1	10	0	0	0	0	0	1
PS15m_ct8:2595438-2595448	Cluster_32916	11	5	1.102	0	-	GCUACGGCCAU	3	0.6	N	N0	-1	5	0	0	0	0	0	0
PS15m_ct8:2595727-2596663	Cluster_32917	937	98	21.594	0.01	-	CGUCAUCGUACCGAUGCUGAAAUU	4	0.786	N	N0	-1	67	15	3	5	1	4	3
PS15m_ct8:2597115-2597537	Cluster_32918	423	639	140.801	0.997	+	GACCGGAAAGUUUCACGUCUUUCUGUAAGCAAAGUUGC	145	0.354	N	N0	-1	131	378	21	21	31	16	41
PS15m_ct8:2598049-2598059	Cluster_32919	11	43	9.475	0	-	UCAAGGUUGGG	33	0.047	N	N0	-1	43	0	0	0	0	0	0
PS15m_ct8:2600618-2600673	Cluster_32920	56	3	0.661	0	-	GAGGGCCAUUGAACAAG	2	0.667	N	N0	-1	3	0	0	0	0	0	0
PS15m_ct8:2602416-2602464	Cluster_32921	49	3	0.661	0.667	.	CAAAAGGUUUGGUUUGG	1	1	N	N0	-1	3	0	0	0	0	0	0
PS15m_ct8:2603071-2603240	Cluster_32922	170	4	0.881	0.75	.	ACGAUAGUGAGAGUGUC	1	1	N	N0	-1	4	0	0	0	0	0	0
PS15m_ct8:2603432-2603443	Cluster_32923	12	4	0.881	0	-	UCCAGGUUCA	3	0.5	N	N0	-1	4	0	0	0	0	0	0
PS15m_ct8:2604643-2604724	Cluster_32924	82	3	0.661	0.667	.	CAGUGUGAUACA	1	1	N	N0	-1	2	1	0	0	0	0	0
PS15m_ct8:2606071-2606151	Cluster_32925	81	3	0.661	1	+	GAGUAACCGUCGUCAAA	1	1	N	N0	-1	3	0	0	0	0	0	0
PS15m_ct8:2606532-2606727	Cluster_32926	196	4	0.881	0.75	.	AGUUGAUAAGCG	1	1	N	N0	-1	4	0	0	0	0	0	0
PS15m_ct8:2607011-2607163	Cluster_32927	153	3	0.661	0.667	.	UCAACAACACUGUACCUGAAAA	1	1	N	N0	-1	2	0	0	1	0	0	0
PS15m_ct8:2607382-2607421	Cluster_32928	40	3	0.661	1	+	UUUCCCUGUCUUCUAGCGGAUCUUCUGC	2	0.667	N	N0	-1	1	2	0	0	0	0	0
PS15m_ct8:2607828-2607908	Cluster_32929	81	3	0.661	0.333	.	CUCCUUGGCGA	2	0.667	N	N0	-1	3	0	0	0	0	0	0
PS15m_ct8:2608181-2608193	Cluster_32930	13	4	0.881	0	-	CUUGUCUGACUCU	3	0.5	N	N0	-1	4	0	0	0	0	0	0
PS15m_ct8:2609141-2609354	Cluster_32931	214	7	1.542	1	+	AUGCGCUGGAUUACAAGACAGUCUUUGGUGAGGAAGCUGAA	2	0.714	N	N0	-1	5	2	0	0	0	0	0
PS15m_ct8:2609472-2609590	Cluster_32932	119	4	0.881	0.75	.	GAGCUUGCGUG	1	1	N	N0	-1	4	0	0	0	0	0	0
PS15m_ct8:2610034-2610263	Cluster_32933	230	8	1.763	0.25	.	CCCUUUGGGCA	1	1	N	N0	-1	7	1	0	0	0	0	0
PS15m_ct8:2610805-2611102	Cluster_32934	298	8	1.763	0.375	.	UUCAAGUAUCGUGCC	1	1	N	N0	-1	8	0	0	0	0	0	0
PS15m_ct8:2611623-2611674	Cluster_32935	52	3	0.661	1	+	CUGAAGAUCUGGAAUACACCGUCUA	1	1	N	N0	-1	2	0	0	0	0	0	1
PS15m_ct8:2612049-2612167	Cluster_32936	119	3	0.661	0.667	.	UCCCUGAAGUCGUUUUGGCCGGUAAAGCUAGAAAGGCUGCUCAUU	1	1	N	N0	-1	1	2	0	0	0	0	0
PS15m_ct8:2614182-2614801	Cluster_32937	620	237	52.222	0.321	.	UAUGGGCAAGGCCAAGGUGCCAG	17	0.599	23	N0	-1	10	2	17	25	123	56	4
PS15m_ct8:2615784-2615818	Cluster_32938	35	3	0.661	1	+	UGUAGUGACCAUGUAAUUUCUGC	1	1	N	N0	-1	1	0	0	0	2	0	0
PS15m_ct8:2616569-2616978	Cluster_32939	410	98	21.594	0.112	-	CGUUCUAGCA	17	0.276	N	N0	-1	28	2	0	2	28	38	0
PS15m_ct8:2617061-2617085	Cluster_32940	25	4	0.881	0.75	.	UCCAGAAGACUCUGCUACUGAUC	2	0.75	23	N0	-1	0	0	0	1	2	1	0
PS15m_ct8:2617168-2617209	Cluster_32941	42	7	1.542	0.143	-	UGAACAUUUGAAAUUUUAGCCUG	3	0.714	23	N0	-1	0	0	0	0	5	2	0
PS15m_ct8:2618474-2619372	Cluster_32942	899	717	157.988	0.031	-	UGCUUCUGAUGUUGGUUGCUG	65	0.279	23	N0	-1	49	2	188	74	279	120	5
PS15m_ct8:2619464-2619899	Cluster_32943	436	55	12.119	0.145	-	UGUUGAACAUGUAUUCGUGCCAC	5	0.691	23	N0	-1	6	2	3	10	23	11	0
PS15m_ct8:2620658-2620770	Cluster_32944	113	3	0.661	0.333	.	GCAAAAGCUCCAUUUUUCUUCGUU	1	1	N	N0	-1	2	0	0	0	0	1	0
PS15m_ct8:2621298-2621784	Cluster_32945	487	46	10.136	0.087	-	UCAAUAUUGCCUUGACUUGUCUUGGUUACAUUCC	3	0.739	N	N0	-1	22	16	2	0	2	1	3
PS15m_ct8:2621876-2621925	Cluster_32946	50	15	3.305	0	-	ACCUGUUCUGAUAUCUGUAAAAUCUUCUUU	3	0.6	N	N0	-1	4	7	1	1	2	0	0
PS15m_ct8:2623296-2623450	Cluster_32947	155	6	1.322	0	-	CUUCACUGUGG	2	0.833	N	N0	-1	6	0	0	0	0	0	0
PS15m_ct8:2623740-2623828	Cluster_32948	89	3	0.661	0	-	UACUAUCACUUGAGUCUCAA	2	0.667	N	N0	-1	3	0	0	0	0	0	0
PS15m_ct8:2624050-2624110	Cluster_32949	61	3	0.661	0.333	.	CAAAAAGAGAGGAU	1	1	N	N0	-1	1	2	0	0	0	0	0
PS15m_ct8:2625020-2625042	Cluster_32950	23	4	0.881	0	-	GAAAGAGUAUCAAAGGGCCAUUG	4	0.25	23	N0	-1	0	0	0	0	4	0	0
PS15m_ct8:2625186-2625264	Cluster_32951	79	3	0.661	0.667	.	CUAUCGCUUAUUGGACAAA	1	1	N	N0	-1	3	0	0	0	0	0	0
PS15m_ct8:2625963-2626033	Cluster_32952	71	3	0.661	0	-	GUUGGCUGGAG	1	1	N	N0	-1	3	0	0	0	0	0	0
PS15m_ct8:2626823-2626908	Cluster_32953	86	5	1.102	1	+	UCUCGGCUUGGUGCUU	2	0.6	N	N0	-1	3	0	0	0	2	0	0
PS15m_ct8:2627000-2627105	Cluster_32954	106	5	1.102	1	+	CAAAGUUGGGGCUGUC	3	0.4	N	N0	-1	3	0	0	0	2	0	0
PS15m_ct8:2627291-2627345	Cluster_32955	55	5	1.102	0.2	.	UUGGGCUCCA	3	0.6	N	N0	-1	5	0	0	0	0	0	0
PS15m_ct8:2628145-2628190	Cluster_32956	46	3	0.661	0.333	.	UGACCUCAAA	1	1	N	N0	-1	3	0	0	0	0	0	0
PS15m_ct8:2628496-2628845	Cluster_32957	350	89	19.611	0.596	.	UACGAUUGUUGGUACAAAACC	11	0.685	21	N0	1	15	1	44	3	14	12	0
PS15m_ct8:2629619-2629791	Cluster_32958	173	9	1.983	0	-	CUCUAAUAUGCGUCCUGAAAUGG	2	0.889	N	N0	-1	6	1	0	0	2	0	0
PS15m_ct8:2629921-2629931	Cluster_32959	11	13	2.864	0	-	UUGCGGCCAUA	7	0.231	N	N0	-1	13	0	0	0	0	0	0
PS15m_ct8:2630275-2630379	Cluster_32960	105	6	1.322	0	-	CAUUAAGAAGAGUUGGA	2	0.833	N	N0	-1	5	0	0	1	0	0	0
PS15m_ct8:2630789-2630820	Cluster_32961	32	3	0.661	0	-	CGGUAAUGUAGACAAGG	2	0.667	N	N0	-1	2	0	0	1	0	0	0
PS15m_ct8:2630917-2631020	Cluster_32962	104	6	1.322	0.167	-	CCUGAUCGUGUUAUUGUUUCUAC	2	0.667	N	N0	-1	4	0	0	0	2	0	0
PS15m_ct8:2631200-2631311	Cluster_32963	112	4	0.881	0	-	UCGCUGAUUACUGCUGUCUU	1	1	N	N0	-1	4	0	0	0	0	0	0
PS15m_ct8:2632647-2632856	Cluster_32964	210	8	1.763	0.5	.	CAUUGUCACUGUCA	1	1	N	N0	-1	7	0	1	0	0	0	0
PS15m_ct8:2633880-2633977	Cluster_32965	98	3	0.661	0.667	.	GAGUGGAGGUCGAGUA	2	0.667	N	N0	-1	3	0	0	0	0	0	0
PS15m_ct8:2634915-2634986	Cluster_32966	72	3	0.661	1	+	UUGUUGGAUAGCAGAGAACGAGAAAAUGGAUUGCGA	1	1	N	N0	-1	2	1	0	0	0	0	0
PS15m_ct8:2635096-2635303	Cluster_32967	208	6	1.322	0.5	.	UGUCGGUGUCAU	2	0.833	N	N0	-1	5	0	1	0	0	0	0
PS15m_ct8:2636228-2636390	Cluster_32968	163	6	1.322	0.833	+	GAUUAUUGUGGAAUG	2	0.833	N	N0	-1	6	0	0	0	0	0	0
PS15m_ct8:2637074-2637147	Cluster_32969	74	3	0.661	0	-	CAGGCUAGCA	1	1	N	N0	-1	3	0	0	0	0	0	0
PS15m_ct8:2637417-2637431	Cluster_32970	15	4	0.881	0.25	.	UCGGUUGCUU	3	0.5	N	N0	-1	4	0	0	0	0	0	0
PS15m_ct8:2638371-2638438	Cluster_32971	68	4	0.881	0.25	.	GGGGUUGUAA	3	0.5	N	N0	-1	3	0	0	0	0	1	0
PS15m_ct8:2638662-2638740	Cluster_32972	79	3	0.661	0.667	.	GUUUUUCCCAGUCAAUAAG	2	0.667	N	N0	-1	3	0	0	0	0	0	0
PS15m_ct8:2639056-2639262	Cluster_32973	207	5	1.102	0.8	+	UCUGAACGCACCAUUCAACCA	2	0.8	N	N0	-1	3	0	2	0	0	0	0
PS15m_ct8:2640320-2640498	Cluster_32974	179	11	2.424	0.364	.	UCGUAACCAGG	3	0.545	N	N0	-1	11	0	0	0	0	0	0
PS15m_ct8:2640661-2640806	Cluster_32975	146	4	0.881	1	+	CCAGCGGCUUCUUU	2	0.75	N	N0	-1	3	1	0	0	0	0	0
PS15m_ct8:2642308-2642404	Cluster_32976	97	7	1.542	0.143	-	CGGAGCCAGUG	4	0.429	N	N0	-1	6	1	0	0	0	0	0
PS15m_ct8:2643225-2643259	Cluster_32977	35	3	0.661	1	+	CUGUCAAAAAGAACUAAUA	2	0.667	N	N0	-1	2	0	0	1	0	0	0
PS15m_ct8:2644425-2644435	Cluster_32978	11	3	0.661	1	+	GGUUCGACCC	2	0.667	N	N0	-1	3	0	0	0	0	0	0
PS15m_ct8:2644610-2644787	Cluster_32979	178	9	1.983	0.111	-	AUAUGGUAACACUUACCAACCCUCUC	2	0.889	N	N0	-1	3	5	0	0	1	0	0
PS15m_ct8:2644957-2645028	Cluster_32980	72	3	0.661	0	-	CGCCCAUCUAUG	2	0.667	N	N0	-1	2	0	0	0	0	1	0
PS15m_ct8:2646275-2646322	Cluster_32981	48	3	0.661	0.667	.	GCUGGGUAAA	1	1	N	N0	-1	3	0	0	0	0	0	0
PS15m_ct8:2647124-2647190	Cluster_32982	67	3	0.661	0.667	.	ACAGAGAGCUA	1	1	N	N0	-1	3	0	0	0	0	0	0
PS15m_ct8:2648129-2648140	Cluster_32983	12	3	0.661	1	+	GCCACCAUCG	1	1	N	N0	-1	3	0	0	0	0	0	0
PS15m_ct8:2649348-2649498	Cluster_32984	151	5	1.102	1	+	CAACAUUUGUCGCAUCA	3	0.6	N	N0	-1	4	0	0	0	0	1	0
PS15m_ct8:2650415-2650624	Cluster_32985	210	5	1.102	0.6	.	CAUGUCAUCAUU	1	1	N	N0	-1	3	2	0	0	0	0	0
PS15m_ct8:2650750-2650841	Cluster_32986	92	3	0.661	0.667	.	UAUGAGGAUUUCUCACAUGUACCGUGUA	2	0.667	N	N0	-1	1	2	0	0	0	0	0
PS15m_ct8:2650955-2651123	Cluster_32987	169	3	0.661	0.333	.	UUUGAUCUGA	1	1	N	N0	-1	2	1	0	0	0	0	0
PS15m_ct8:2651493-2651545	Cluster_32988	53	3	0.661	0	-	UGUGUUUGGA	1	1	N	N0	-1	3	0	0	0	0	0	0
PS15m_ct8:2652482-2652492	Cluster_32989	11	81	17.848	1	+	CGUCAGGGUU	80	0.025	N	N0	-1	81	0	0	0	0	0	0
PS15m_ct8:2652834-2652911	Cluster_32990	78	6	1.322	0	-	UUGGAGAAGACUGGUA	3	0.667	N	N0	-1	5	1	0	0	0	0	0
PS15m_ct8:2653028-2653132	Cluster_32991	105	6	1.322	0	-	ACCCUGGUUC	3	0.5	N	N0	-1	5	0	0	1	0	0	0
PS15m_ct8:2653810-2654113	Cluster_32992	304	10	2.203	0	-	UCUUCCUAUCCACACAAU	2	0.9	N	N0	-1	7	1	0	1	1	0	0
PS15m_ct8:2655468-2655500	Cluster_32993	33	3	0.661	0.667	.	UGUGAGAAGAUAAGGUGUUGGA	1	1	N	N0	-1	2	0	0	1	0	0	0
PS15m_ct8:2656369-2656719	Cluster_32994	351	97	21.374	0.392	.	UAAACCUGUGUAGACUGAUUUUGA	5	0.732	23	N0	-1	6	2	13	13	37	26	0
PS15m_ct8:2657157-2657196	Cluster_32995	40	3	0.661	0.667	.	CUUCAUUAAAGCCAUUUUG	2	0.667	N	N0	-1	3	0	0	0	0	0	0
PS15m_ct8:2657736-2657907	Cluster_32996	172	12	2.644	0.917	+	UGAGCGGUAUUUGAUGAACU	2	0.917	N	N0	-1	3	0	0	1	7	1	0
PS15m_ct8:2658207-2658304	Cluster_32997	98	6	1.322	0.333	.	UCGGAUAUAGUUAUUGUUGAGCU	1	1	23	N0	-1	1	0	0	1	4	0	0
PS15m_ct8:2658503-2658835	Cluster_32998	333	76	16.746	0.829	+	UAAUCAUUCAUUAAUCGUCGU	6	0.645	21	N0	-1	5	0	35	2	20	13	1
PS15m_ct8:2658964-2659469	Cluster_32999	506	117	25.78	0.65	.	UACAGUGAACUCGAGAAACGU	14	0.53	21	N0	8	8	1	42	9	41	14	2
PS15m_ct8:2660066-2660347	Cluster_33000	282	9	1.983	0.222	.	UUGGUCAGACG	1	1	N	N0	-1	3	0	0	0	3	3	0
PS15m_ct8:2660498-2660588	Cluster_33001	91	3	0.661	0	-	UCAGGGUACUUCGGAUAAGAGUC	1	1	23	N0	-1	0	0	0	0	3	0	0
PS15m_ct8:2660903-2660971	Cluster_33002	69	4	0.881	0.5	.	UGGCGCUAUAAUAGACUGAUGCU	1	1	N	N0	-1	1	0	0	0	1	1	1
PS15m_ct8:2661050-2661163	Cluster_33003	114	4	0.881	0.5	.	UUAAAGUACAUGAUUUUGAGUCA	2	0.75	23	N0	-1	0	0	0	0	2	2	0
PS15m_ct8:2661258-2661374	Cluster_33004	117	4	0.881	0	-	UAGAUUCGGGUUCGUAAUAGAUG	1	1	23	N0	-1	0	0	0	0	2	2	0
PS15m_ct8:2661498-2661772	Cluster_33005	275	11	2.424	0.273	.	GACUUUUGGACUUUUGGACA	1	1	23	N0	-1	1	0	2	0	5	3	0
PS15m_ct8:2661873-2663494	Cluster_33006	1622	6645	1464.2	0.095	-	UGAACCCUUUUGGAUUAAGUCCG	480	0.127	23	N0	-1	162	80	157	733	3172	2176	165
PS15m_ct8:2664036-2664391	Cluster_33007	356	15	3.305	0.667	.	UAGAUCUGCGUAACCUUGAUUGG	2	0.933	N	N0	-1	3	1	0	1	7	3	0
PS15m_ct8:2664547-2665400	Cluster_33008	854	6079	1339.48	0.798	.	UCAAUGAACUGUUUGGUGUCAGC	257	0.119	23	N0	-1	189	70	150	458	3179	1898	135
PS15m_ct8:2665697-2665799	Cluster_33009	103	3	0.661	0	-	UGAGCAAAAACGUCUGACCAAAAAG	2	0.667	N	N0	-1	1	0	0	0	0	0	2
PS15m_ct8:2666066-2667089	Cluster_33010	1024	355	78.223	0.034	-	UACAGUGAACUCGAGAAACGU	49	0.377	21	N0	-1	25	5	190	13	76	41	5
PS15m_ct8:2667164-2667626	Cluster_33011	463	96	21.153	0.052	-	UAACUUGACUGAUGAUCUCUU	15	0.521	21	N0	-1	11	0	44	5	20	14	2
PS15m_ct8:2667766-2667865	Cluster_33012	100	8	1.763	0	-	UAGUAGUUUAUAUCAGAAUAUGG	2	0.875	23	N0	-1	1	0	0	0	4	2	1
PS15m_ct8:2667976-2668241	Cluster_33013	266	12	2.644	0.083	-	UGAUCGAAGGUAUAUUUAUUGAGG	2	0.833	23	N0	-1	0	0	0	1	5	5	1
PS15m_ct8:2668961-2668986	Cluster_33014	26	6	1.322	0	-	UCAGGGAUCUUAUUAUAUAACAG	3	0.5	23	N0	-1	0	0	0	0	3	3	0
PS15m_ct8:2669377-2669787	Cluster_33015	411	144	31.73	0.847	+	UGUACUGAAUUACUAACUAUACG	12	0.514	23	N0	-1	13	0	36	10	45	38	2
PS15m_ct8:2669876-2670001	Cluster_33016	126	10	2.203	0.5	.	UACGAUGCGGAAUGCAGCCCGUU	2	0.8	N	N0	-1	3	0	0	0	6	1	0
PS15m_ct8:2670175-2670191	Cluster_33017	17	3	0.661	0	-	CAUUUUUGUGUAGGUUA	3	0.333	N	N0	-1	3	0	0	0	0	0	0
PS15m_ct8:2670424-2670552	Cluster_33018	129	8	1.763	0.5	.	CUCGGUUGGA	2	0.875	N	N0	-1	7	0	1	0	0	0	0
PS15m_ct8:2670786-2670858	Cluster_33019	73	4	0.881	0	-	CAUCGCCAACUGGAAGCUGC	3	0.5	N	N0	-1	4	0	0	0	0	0	0
PS15m_ct8:2671038-2671120	Cluster_33020	83	5	1.102	0	-	UGCAAAAGUCCUUUAGUG	3	0.6	N	N0	-1	3	0	0	0	0	1	1
PS15m_ct8:2671442-2671508	Cluster_33021	67	4	0.881	0	-	UCAUUGAGGAUCAAGGGUUACCCAA	2	0.75	25	N0	-1	0	0	1	0	0	1	2
PS15m_ct8:2671584-2671832	Cluster_33022	249	6	1.322	0.167	-	GUUUCUCAUUUUGUUCAUCAG	2	0.833	N	N0	-1	3	0	2	1	0	0	0
PS15m_ct8:2675138-2675147	Cluster_33023	10	3	0.661	0	-	UGCGUGGGGA	3	0.333	N	N0	-1	3	0	0	0	0	0	0
PS15m_ct8:2675641-2675688	Cluster_33024	48	5	1.102	0.4	.	UCGCGAUGGAUG	2	0.8	N	N0	-1	5	0	0	0	0	0	0
PS15m_ct8:2675865-2675992	Cluster_33025	128	4	0.881	0.75	.	CUACGGAGAGU	2	0.75	N	N0	-1	3	1	0	0	0	0	0
PS15m_ct8:2676147-2676175	Cluster_33026	29	12	2.644	0	-	CGUGAGCUGG	5	0.417	N	N0	-1	12	0	0	0	0	0	0
PS15m_ct8:2677023-2677324	Cluster_33027	302	10	2.203	0.8	+	AACAGUGGUAGUGCUAAUGG	3	0.8	N	N0	-1	8	0	0	1	0	1	0
PS15m_ct8:2677819-2677836	Cluster_33028	18	5	1.102	0	-	UCGUGCAUUGGGUA	4	0.4	N	N0	-1	5	0	0	0	0	0	0
PS15m_ct8:2678027-2678132	Cluster_33029	106	4	0.881	0	-	GCUGUCACUGAUU	2	0.75	N	N0	-1	4	0	0	0	0	0	0
PS15m_ct8:2680845-2681211	Cluster_33030	367	27	5.949	0	-	UCGAGUCGUUGAUCGGGAGC	3	0.704	N	N0	-1	15	6	1	2	1	2	0
PS15m_ct8:2681406-2681435	Cluster_33031	30	3	0.661	0	-	UCGCCAACAUGAAUGCUCGUU	2	0.667	N	N0	-1	1	0	2	0	0	0	0
PS15m_ct8:2681536-2681622	Cluster_33032	87	5	1.102	0	-	UUCAGUCGGUGAGGAU	2	0.8	N	N0	-1	4	1	0	0	0	0	0
PS15m_ct8:2681878-2682128	Cluster_33033	251	8	1.763	0	-	CUAAUGUAGCCUAUGCUGCAAGACAUGG	2	0.875	N	N0	-1	3	3	1	1	0	0	0
PS15m_ct8:2682324-2682600	Cluster_33034	277	17	3.746	0	-	GAGCUUGAAGAAAUGGA	2	0.824	N	N0	-1	7	5	2	2	1	0	0
PS15m_ct8:2683566-2683590	Cluster_33035	25	5	1.102	1	+	GGUUGCGGUCA	4	0.4	N	N0	-1	5	0	0	0	0	0	0
PS15m_ct8:2684451-2684582	Cluster_33036	132	6	1.322	0	-	GAUUUUAAGUGA	3	0.5	N	N0	-1	6	0	0	0	0	0	0
PS15m_ct8:2688059-2688100	Cluster_33037	42	3	0.661	0	-	CCCAAGCCGAGG	1	1	N	N0	-1	2	0	1	0	0	0	0
PS15m_ct8:2689332-2689412	Cluster_33038	81	5	1.102	0.8	+	CAACUUGUUUACUUUGUUUAUG	2	0.6	22	N0	-1	1	0	0	2	0	2	0
PS15m_ct8:2689547-2689666	Cluster_33039	120	6	1.322	1	+	CAACAGCAGGUGCCUAUCAAGGCAGAGAUUGUAUCAG	2	0.833	N	N0	-1	2	2	0	1	0	0	1
PS15m_ct8:2689806-2689846	Cluster_33040	41	3	0.661	0.667	.	CUGUAGCGAUA	1	1	N	N0	-1	3	0	0	0	0	0	0
PS15m_ct8:2689947-2690289	Cluster_33041	343	12	2.644	0.75	.	GACAUUGGUCAUCAC	2	0.917	N	N0	-1	10	2	0	0	0	0	0
PS15m_ct8:2690387-2690821	Cluster_33042	435	12	2.644	0.75	.	UGUAAACGAUGUCUU	2	0.917	N	N0	-1	11	1	0	0	0	0	0
PS15m_ct8:2691236-2691458	Cluster_33043	223	15	3.305	0.667	.	AUAUGAAAGCAUUGAAAAAGCAGUUAUUU	2	0.8	N	N0	-1	11	2	0	1	0	1	0
PS15m_ct8:2691555-2691619	Cluster_33044	65	4	0.881	1	+	GUACAUUUUGGAGAGCAUGC	1	1	N	N0	-1	2	0	2	0	0	0	0
PS15m_ct8:2691701-2691776	Cluster_33045	76	4	0.881	1	+	CAACUGCAAUCCGUAGUGGU	1	1	N	N0	-1	3	0	0	0	1	0	0
PS15m_ct8:2691974-2692027	Cluster_33046	54	3	0.661	1	+	ACUGGGCUUGGCAAAAAGAAUAA	1	1	N	N0	-1	2	0	0	0	1	0	0
PS15m_ct8:2693297-2693328	Cluster_33047	32	3	0.661	1	+	UAUAACCUGCUUUUUACUCU	2	0.667	N	N0	-1	2	1	0	0	0	0	0
PS15m_ct8:2693901-2694426	Cluster_33048	526	777	171.209	0.125	-	UGACUUGCAAGAUAUACUAUU	78	0.295	N	N0	-1	177	6	397	25	114	55	3
PS15m_ct8:2695042-2695094	Cluster_33049	53	3	0.661	0.333	.	CCUUUGCUUGAAA	2	0.667	N	N0	-1	3	0	0	0	0	0	0
PS15m_ct8:2696700-2696840	Cluster_33050	141	19	4.187	0.947	+	UUGCUACCGUAUUCAU	2	0.895	N	N0	-1	13	1	2	2	0	0	1
PS15m_ct8:2696999-2697597	Cluster_33051	599	16	3.526	0.875	+	CUACUGCUGCUACUCUCAG	2	0.938	N	N0	-1	10	6	0	0	0	0	0
PS15m_ct8:2697725-2698110	Cluster_33052	386	33	7.271	1	+	AUGGUGAUGAUGUUGAGAAGGAAG	2	0.939	N	N0	-1	13	8	4	2	2	3	1
PS15m_ct8:2701696-2701909	Cluster_33053	214	5	1.102	0	-	GCUUUAGACAAUCAAA	1	1	N	N0	-1	4	1	0	0	0	0	0
PS15m_ct8:2702035-2702094	Cluster_33054	60	5	1.102	0	-	AUGUUGGAUAACUUUU	4	0.4	N	N0	-1	5	0	0	0	0	0	0
PS15m_ct8:2702317-2702392	Cluster_33055	76	7	1.542	0.143	-	ACACACAUCAAAACAG	2	0.714	N	N0	-1	4	0	2	1	0	0	0
PS15m_ct8:2702517-2702983	Cluster_33056	467	16	3.526	0	-	GCUCGCAUGG	2	0.875	N	N0	-1	13	3	0	0	0	0	0
PS15m_ct8:2703989-2704105	Cluster_33057	117	4	0.881	1	+	GAUACAAUCAUUGCAAGAACAGAUA	1	1	N	N0	-1	3	0	0	0	0	0	1
PS15m_ct8:2704709-2704973	Cluster_33058	265	17	3.746	0.471	.	CGUGGAGUGAUU	6	0.529	N	N0	-1	14	0	0	1	0	2	0
PS15m_ct8:2705175-2705239	Cluster_33059	65	5	1.102	0.6	.	UUUGAUCUGA	2	0.8	N	N0	-1	5	0	0	0	0	0	0
PS15m_ct8:2705509-2705591	Cluster_33060	83	5	1.102	0.2	.	CCUCUUCCGUCA	1	1	N	N0	-1	5	0	0	0	0	0	0
PS15m_ct8:2705863-2706087	Cluster_33061	225	10	2.203	0.9	+	UUGAGUGAGGAUGAAA	2	0.7	N	N0	-1	4	3	1	0	0	2	0
PS15m_ct8:2707712-2707725	Cluster_33062	14	5	1.102	0	-	GAUCCGAGUAGUUG	2	0.6	N	N0	-1	5	0	0	0	0	0	0
PS15m_ct8:2708256-2708266	Cluster_33063	11	3	0.661	1	+	UCAUCGUGCUG	3	0.333	N	N0	-1	3	0	0	0	0	0	0
PS15m_ct8:2709199-2709282	Cluster_33064	84	10	2.203	0.1	-	UGAACCGAACGAGA	3	0.7	N	N0	-1	10	0	0	0	0	0	0
PS15m_ct8:2709885-2709947	Cluster_33065	63	3	0.661	0.333	.	UCGAAGUGCAAGAAGUAGAUGUG	1	1	N	N0	-1	2	0	0	0	1	0	0
PS15m_ct8:2711812-2711889	Cluster_33066	78	3	0.661	0	-	AGCCCUGGGA	2	0.667	N	N0	-1	2	0	0	0	0	1	0
PS15m_ct8:2712138-2712212	Cluster_33067	75	4	0.881	0	-	UGAGGACAAG	1	1	N	N0	-1	1	0	0	1	1	0	1
PS15m_ct8:2712583-2713190	Cluster_33068	608	46	10.136	0.065	-	GUUGGAGUUGGA	4	0.717	N	N0	-1	16	1	1	3	17	6	2
PS15m_ct8:2714111-2714170	Cluster_33069	60	7	1.542	0.143	-	GAUCCGGACA	3	0.714	N	N0	-1	7	0	0	0	0	0	0
PS15m_ct8:2715005-2715250	Cluster_33070	246	13	2.864	0.385	.	GUAACCAGGA	2	0.923	N	N0	-1	11	2	0	0	0	0	0
PS15m_ct8:2715482-2715694	Cluster_33071	213	11	2.424	0.545	.	UCAUUGUGUUGACCAUGUA	3	0.727	N	N0	-1	9	2	0	0	0	0	0
PS15m_ct8:2715809-2715923	Cluster_33072	115	6	1.322	0.833	+	UCGUAACAAGGUC	2	0.833	N	N0	-1	6	0	0	0	0	0	0
PS15m_ct8:2716028-2716520	Cluster_33073	493	17	3.746	0.882	+	UUGGAUAAGCCUCUUGAGUCUGUGUUU	2	0.941	N	N0	-1	10	5	0	0	1	1	0
PS15m_ct8:2716679-2717477	Cluster_33074	799	38	8.373	0.895	+	CCAAUGUCGCCAAUCUAUU	2	0.816	N	N0	-1	16	10	2	4	2	0	4
PS15m_ct8:2717573-2717678	Cluster_33075	106	18	3.966	0.944	+	UUUAGCUUUGGUCGUUGCCAUU	2	0.833	N	N0	-1	9	3	0	3	1	2	0
PS15m_ct8:2718764-2718831	Cluster_33076	68	6	1.322	0	-	UAGCAAGUUUACAAAGUAAAAUGG	5	0.333	24	N0	-1	0	0	0	0	0	6	0
PS15m_ct8:2721241-2721319	Cluster_33077	79	10	2.203	1	+	UUCAUGUCAGCUUCUGUUCGUG	2	0.9	N	N0	-1	7	1	0	2	0	0	0
PS15m_ct8:2721474-2721969	Cluster_33078	496	57	12.56	0.982	+	AACGUGCUAGAGAGGUUGUUGAUG	4	0.789	N	N0	-1	35	11	3	1	1	4	2
PS15m_ct8:2723326-2725461	Cluster_33079	2136	963	212.193	0.007	-	CUCACAAGGCUGAUGCCUGGUUG	7	0.74	N	N0	-1	543	215	51	41	42	38	33
PS15m_ct8:2728700-2728710	Cluster_33080	11	3	0.661	0	-	GGUAUUCGUUC	3	0.333	N	N0	-1	3	0	0	0	0	0	0
PS15m_ct8:2729991-2730050	Cluster_33081	60	4	0.881	0	-	GUUUAAAAUAGGACCCAGAGG	1	1	N	N0	-1	3	0	1	0	0	0	0
PS15m_ct8:2730203-2731434	Cluster_33082	1232	212	46.713	0.019	-	UCUCCAAACCGCUG	3	0.811	N	N0	-1	137	43	10	10	3	6	3
PS15m_ct8:2731661-2731802	Cluster_33083	142	26	5.729	0	-	UGUUGCAACUGAGGAAAACCGU	3	0.808	N	N0	-1	20	0	0	3	0	0	3
PS15m_ct8:2731933-2732047	Cluster_33084	115	9	1.983	0.111	-	CUAUUUAUCAACUAAAAAUG	2	0.778	N	N0	-1	5	4	0	0	0	0	0
PS15m_ct8:2733480-2733542	Cluster_33085	63	10	2.203	0	-	GCUUCCUGACG	5	0.3	N	N0	-1	10	0	0	0	0	0	0
PS15m_ct8:2734049-2734304	Cluster_33086	256	9	1.983	0	-	CUGGAUCAAUUAUGUGAAAUG	2	0.778	N	N0	-1	4	1	2	0	0	0	2
PS15m_ct8:2734394-2734428	Cluster_33087	35	5	1.102	0	-	CCUGGAACUUGGU	3	0.4	N	N0	-1	5	0	0	0	0	0	0
PS15m_ct8:2734523-2734609	Cluster_33088	87	3	0.661	0	-	CUUGGCUGUAUCAGAAGCUGGUCUC	2	0.667	N	N0	-1	1	0	0	0	0	0	2
PS15m_ct8:2734767-2734808	Cluster_33089	42	3	0.661	0	-	CAAGUACAAUGAU	1	1	N	N0	-1	2	0	0	0	0	0	1
PS15m_ct8:2735037-2735179	Cluster_33090	143	5	1.102	0	-	UUCGUGUUUGGCAGACAUUUUCACUCUUU	2	0.8	N	N0	-1	2	3	0	0	0	0	0
PS15m_ct8:2735969-2736032	Cluster_33091	64	5	1.102	0	-	UGGAAUGUGAGAGCGG	2	0.6	N	N0	-1	5	0	0	0	0	0	0
PS15m_ct8:2736556-2736610	Cluster_33092	55	9	1.983	0	-	CGGUUGCUUG	4	0.556	N	N0	-1	9	0	0	0	0	0	0
PS15m_ct8:2736743-2737243	Cluster_33093	501	16	3.526	0.125	-	GUUGAUCGAGAUU	2	0.875	N	N0	-1	10	2	0	0	1	3	0
PS15m_ct8:2738531-2738581	Cluster_33094	51	6	1.322	0.667	.	CUACGUCCUUGAAA	2	0.833	N	N0	-1	5	1	0	0	0	0	0
PS15m_ct8:2739366-2739540	Cluster_33095	175	11	2.424	0.727	.	CACCGCCCGU	4	0.636	N	N0	-1	9	2	0	0	0	0	0
PS15m_ct8:2739817-2740038	Cluster_33096	222	11	2.424	0.091	-	UCCUAAACGCAUAUG	2	0.818	N	N0	-1	8	2	0	1	0	0	0
PS15m_ct8:2740168-2740273	Cluster_33097	106	15	3.305	0	-	ACCGUAUUUUUU	3	0.667	N	N0	-1	13	1	0	0	0	0	1
PS15m_ct8:2741393-2741528	Cluster_33098	136	7	1.542	0	-	GUCUGAACUGAUAAAG	2	0.857	N	N0	-1	6	1	0	0	0	0	0
PS15m_ct8:2741652-2742063	Cluster_33099	412	89	19.611	0	-	UCGCUAACAUAUGUCAUUGUCAUUAG	3	0.82	N	N0	-1	60	16	3	3	4	1	2
PS15m_ct8:2742476-2742486	Cluster_33100	11	25	5.509	0	-	GUGUUCCCCUG	25	0.04	N	N0	-1	25	0	0	0	0	0	0
PS15m_ct8:2743339-2743449	Cluster_33101	111	5	1.102	0.2	.	CCCAUUGUAGU	2	0.8	N	N0	-1	5	0	0	0	0	0	0
PS15m_ct8:2748493-2748517	Cluster_33102	25	4	0.881	0.5	.	GAUUUCGGUU	2	0.75	N	N0	-1	4	0	0	0	0	0	0
PS15m_ct8:2751047-2751166	Cluster_33103	120	14	3.085	0.929	+	CAGGGAACCA	12	0.214	N	N0	-1	14	0	0	0	0	0	0
PS15m_ct8:2751607-2751685	Cluster_33104	79	3	0.661	0.667	.	CUUGAUGAUCGUUAU	2	0.667	N	N0	-1	3	0	0	0	0	0	0
PS15m_ct8:2751868-2752081	Cluster_33105	214	6	1.322	1	+	AUUGGAUUCCAUCGGAUAU	2	0.833	N	N0	-1	3	2	0	0	0	1	0
PS15m_ct8:2753149-2753279	Cluster_33106	131	5	1.102	0.8	+	ACACCUAAAUUGAUCAAGCUUCAGAA	3	0.6	N	N0	-1	2	3	0	0	0	0	0
PS15m_ct8:2755992-2756104	Cluster_33107	113	5	1.102	0	-	CAAGAUGUCAAGG	1	1	N	N0	-1	3	2	0	0	0	0	0
PS15m_ct8:2756186-2756327	Cluster_33108	142	13	2.864	0.308	.	UCUAGGUUCUCUCUCUUUCAGUGCUUCCUCAAUCUUCUUUU	4	0.462	N	N0	-1	6	4	0	0	0	3	0
PS15m_ct8:2756412-2756623	Cluster_33109	212	14	3.085	0.286	.	UCUGCCCUGUAAAUCUCUACACG	2	0.786	N	N0	-1	6	2	0	0	5	1	0
PS15m_ct8:2756725-2756933	Cluster_33110	209	8	1.763	0.25	.	GGCACUGGGA	2	0.75	N	N0	-1	5	0	0	2	1	0	0
PS15m_ct8:2758838-2759018	Cluster_33111	181	8	1.763	0.125	-	UGAUUUCGGU	2	0.875	N	N0	-1	7	1	0	0	0	0	0
PS15m_ct8:2760041-2760147	Cluster_33112	107	4	0.881	0.25	.	CAAUACUUGUGAG	1	1	N	N0	-1	2	1	1	0	0	0	0
PS15m_ct8:2760428-2760445	Cluster_33113	18	5	1.102	0	-	CUGGCAGUAGU	4	0.4	N	N0	-1	5	0	0	0	0	0	0
PS15m_ct8:2760859-2760969	Cluster_33114	111	5	1.102	0.2	.	ACCAAGUCGAG	1	1	N	N0	-1	3	1	1	0	0	0	0
PS15m_ct8:2761132-2761226	Cluster_33115	95	4	0.881	0.25	.	AUCGAAGCAGACGUCAAGCCA	1	1	N	N0	-1	3	0	1	0	0	0	0
PS15m_ct8:2761327-2761482	Cluster_33116	156	12	2.644	0.333	.	UCGGGGAGUG	3	0.75	N	N0	-1	8	3	0	0	1	0	0
PS15m_ct8:2761573-2761770	Cluster_33117	198	10	2.203	0	-	GUCGUAUCGUUGCU	3	0.5	N	N0	-1	10	0	0	0	0	0	0
PS15m_ct8:2762310-2762396	Cluster_33118	87	5	1.102	0	-	CUUAGUGUGG	2	0.8	N	N0	-1	4	1	0	0	0	0	0
PS15m_ct8:2762815-2762865	Cluster_33119	51	3	0.661	0	-	UCUGGCGACGAAAUU	2	0.667	N	N0	-1	2	0	1	0	0	0	0
PS15m_ct8:2763179-2763284	Cluster_33120	106	5	1.102	0.2	.	CCAGAUCGAUCCUCAA	1	1	N	N0	-1	5	0	0	0	0	0	0
PS15m_ct8:2763399-2763583	Cluster_33121	185	9	1.983	0	-	AGUGCUACUGCCAGUGUCAAAUACAACAGA	3	0.556	N	N0	-1	6	3	0	0	0	0	0
PS15m_ct8:2763665-2763684	Cluster_33122	20	3	0.661	1	+	CCGUCGUAGU	2	0.667	N	N0	-1	3	0	0	0	0	0	0
PS15m_ct8:2763794-2763921	Cluster_33123	128	3	0.661	0	-	AGUUUGACAUUGU	1	1	N	N0	-1	3	0	0	0	0	0	0
PS15m_ct8:2764182-2764378	Cluster_33124	197	8	1.763	0.25	.	GGUGGCCUGG	3	0.625	N	N0	-1	8	0	0	0	0	0	0
PS15m_ct8:2764637-2764650	Cluster_33125	14	3	0.661	0	-	GACGUUAUGUC	2	0.667	N	N0	-1	3	0	0	0	0	0	0
PS15m_ct8:2765412-2765511	Cluster_33126	100	3	0.661	0.333	.	UGGUAUCUGUGCUCUGG	1	1	N	N0	-1	3	0	0	0	0	0	0
PS15m_ct8:2765675-2765716	Cluster_33127	42	3	0.661	0	-	CUGACUGGUCUGUA	2	0.667	N	N0	-1	3	0	0	0	0	0	0
PS15m_ct8:2765955-2766103	Cluster_33128	149	4	0.881	0	-	GACCGAUCUC	1	1	N	N0	-1	2	1	0	0	0	1	0
PS15m_ct8:2766892-2766981	Cluster_33129	90	4	0.881	0	-	AUGGAGAAUCACC	2	0.75	N	N0	-1	4	0	0	0	0	0	0
PS15m_ct8:2767098-2767128	Cluster_33130	31	3	0.661	0	-	UGGAUAUUCGGAA	1	1	N	N0	-1	2	1	0	0	0	0	0
PS15m_ct8:2767755-2767853	Cluster_33131	99	5	1.102	0.6	.	UUGGAGUUGCUUGG	2	0.8	N	N0	-1	5	0	0	0	0	0	0
PS15m_ct8:2768429-2768655	Cluster_33132	227	7	1.542	0.143	-	CAUUGUGCCAGAUCAGUGCACAGAUCGAGA	2	0.857	N	N0	-1	4	3	0	0	0	0	0
PS15m_ct8:2769270-2769419	Cluster_33133	150	7	1.542	0.429	.	GGAAACUCUGGUG	3	0.714	N	N0	-1	4	1	0	0	1	0	1
PS15m_ct8:2770662-2770742	Cluster_33134	81	3	0.661	0	-	ACAUUAAGGACACUACUGACA	2	0.667	N	N0	-1	1	0	2	0	0	0	0
PS15m_ct8:2771605-2771710	Cluster_33135	106	8	1.763	1	+	GGGUAGAUAUG	3	0.625	N	N0	-1	7	1	0	0	0	0	0
PS15m_ct8:2772395-2772525	Cluster_33136	131	5	1.102	0.8	+	AGAAAACCAUCUCGGAAUUUGCUC	1	1	N	N0	-1	3	0	0	1	0	1	0
PS15m_ct8:2772784-2773062	Cluster_33137	279	6	1.322	0.833	+	AAAGAAAGUUUGGGUAUUGCUA	1	1	N	N0	-1	4	1	0	1	0	0	0
PS15m_ct8:2773276-2773431	Cluster_33138	156	6	1.322	0.333	.	GCUGGGGAUU	1	1	N	N0	-1	5	0	0	1	0	0	0
PS15m_ct8:2774895-2774939	Cluster_33139	45	3	0.661	0	-	CAGUUUUUUUCUUUAAUUUG	1	1	N	N0	-1	2	0	1	0	0	0	0
PS15m_ct8:2775023-2775273	Cluster_33140	251	16	3.526	0	-	CUACCGUCUAUGCAUGCUU	3	0.625	N	N0	-1	7	9	0	0	0	0	0
PS15m_ct8:2775553-2776143	Cluster_33141	591	22	4.848	0.045	-	GAAUGCGUAAAUGGAGAGCAGAGAACA	3	0.773	N	N0	-1	10	7	1	3	1	0	0
PS15m_ct8:2776343-2776416	Cluster_33142	74	7	1.542	0	-	CAAAAAAUAAGAAUGCUCGCUUUA	3	0.571	N	N0	-1	3	0	0	0	0	3	1
PS15m_ct8:2777565-2777663	Cluster_33143	99	5	1.102	0	-	AAGAGCAGUGAGGGCACUGUG	2	0.8	N	N0	-1	2	1	2	0	0	0	0
PS15m_ct8:2780377-2780472	Cluster_33144	96	3	0.661	0.333	.	AAAGAGGAGAUG	1	1	N	N0	-1	2	0	0	0	1	0	0
PS15m_ct8:2780588-2780660	Cluster_33145	73	3	0.661	0	-	CAAUGGUCUGUCGAACAU	1	1	N	N0	-1	3	0	0	0	0	0	0
PS15m_ct8:2780922-2781060	Cluster_33146	139	5	1.102	0	-	UGAUAUUUAUGUGGUAGUUAAUG	3	0.6	23	N0	-1	0	0	0	0	4	1	0
PS15m_ct8:2784312-2784322	Cluster_33147	11	7	1.542	1	+	UCGGGGUUCA	5	0.429	N	N0	-1	7	0	0	0	0	0	0
PS15m_ct8:2785197-2785264	Cluster_33148	68	6	1.322	0	-	UUGUAGAGUGUAUCCAACUGGAUUUAUG	3	0.667	N	N0	-1	2	4	0	0	0	0	0
PS15m_ct8:2786088-2786098	Cluster_33149	11	4	0.881	0	-	CGGUCUUUGA	2	0.75	N	N0	-1	4	0	0	0	0	0	0
PS15m_ct8:2788518-2788596	Cluster_33150	79	4	0.881	0	-	UUAGGUUGGGAUUUGGAGGA	2	0.75	N	N0	-1	4	0	0	0	0	0	0
PS15m_ct8:2789126-2789212	Cluster_33151	87	3	0.661	0	-	GCUUCUGGAG	2	0.667	N	N0	-1	2	0	0	0	0	1	0
PS15m_ct8:2789353-2789414	Cluster_33152	62	3	0.661	0	-	UUGUGAAUGAUGAGGAAAUCAAC	1	1	N	N0	-1	2	0	0	0	1	0	0
PS15m_ct8:2791641-2791692	Cluster_33153	52	19	4.187	0.053	-	UGUCGCUAUUGUAAUAGUGAGCG	4	0.632	23	N0	-1	1	0	0	0	11	7	0
PS15m_ct8:2793826-2793895	Cluster_33154	70	5	1.102	0	-	UAUCCAGAAUAGCAAGUUUAC	1	1	21	N0	-1	0	1	3	0	1	0	0
PS15m_ct8:2796563-2796573	Cluster_33155	11	4	0.881	0	-	AGCAGGUCUCC	2	0.5	N	N0	-1	4	0	0	0	0	0	0
PS15m_ct8:2796839-2796892	Cluster_33156	54	4	0.881	1	+	CAUGGACUCAACUUUAU	2	0.75	N	N0	-1	2	1	0	1	0	0	0
PS15m_ct8:2796980-2797198	Cluster_33157	219	11	2.424	0.727	.	GCUGCCCUAGUCGAUU	3	0.818	N	N0	-1	10	1	0	0	0	0	0
PS15m_ct8:2797548-2797604	Cluster_33158	57	3	0.661	0.333	.	ACCUCAUCCAACUCGAUACACUCACCAUCAACAUUC	1	1	N	N0	-1	2	1	0	0	0	0	0
PS15m_ct8:2797711-2797984	Cluster_33159	274	6	1.322	0.833	+	CUCGUUCUUCU	1	1	N	N0	-1	4	2	0	0	0	0	0
PS15m_ct8:2798085-2798254	Cluster_33160	170	5	1.102	0.8	+	GUUUACUGUAGCACUGAAA	2	0.8	N	N0	-1	3	0	1	0	1	0	0
PS15m_ct8:2798779-2799014	Cluster_33161	236	8	1.763	0.25	.	CUACAGGAUAUUCAACAGCUCUGGAUG	1	1	N	N0	-1	6	2	0	0	0	0	0
PS15m_ct8:2799156-2799166	Cluster_33162	11	9	1.983	1	+	CGGGUCUUGUA	9	0.111	N	N0	-1	9	0	0	0	0	0	0
PS15m_ct8:2799743-2799830	Cluster_33163	88	4	0.881	0.25	.	GGGAGACGGAAAAUCUGU	1	1	N	N0	-1	3	0	0	0	0	0	1
PS15m_ct8:2800083-2800371	Cluster_33164	289	7	1.542	0.286	.	CAUUGAUCCAAAUGCUGUAGUGUA	1	1	N	N0	-1	6	0	0	0	0	1	0
PS15m_ct8:2801073-2801083	Cluster_33165	11	3	0.661	1	+	AGGUCCCGUGU	1	1	N	N0	-1	3	0	0	0	0	0	0
PS15m_ct8:2802004-2802130	Cluster_33166	127	4	0.881	0.25	.	GCGACCAUUG	1	1	N	N0	-1	4	0	0	0	0	0	0
PS15m_ct8:2802893-2802979	Cluster_33167	87	4	0.881	0.75	.	UUGUAUCAGAUCUUCUCCUUGUC	2	0.75	N	N0	-1	1	0	0	1	2	0	0
PS15m_ct8:2803205-2803261	Cluster_33168	57	3	0.661	0	-	UCAGAUUACGAGGAACGGAUGUAUCA	1	1	N	N0	-1	2	1	0	0	0	0	0
PS15m_ct8:2803414-2803606	Cluster_33169	193	6	1.322	0	-	CUCUGUGUCAAG	3	0.667	N	N0	-1	5	0	0	1	0	0	0
PS15m_ct8:2803708-2804112	Cluster_33170	405	8	1.763	0.375	.	UGAUUUCGGUU	2	0.875	N	N0	-1	8	0	0	0	0	0	0
PS15m_ct8:2804215-2804300	Cluster_33171	86	4	0.881	0.5	.	GACAUGUCCCUC	1	1	N	N0	-1	3	0	0	0	0	1	0
PS15m_ct8:2804447-2804597	Cluster_33172	151	4	0.881	0.75	.	GUUCGUUUGGAUU	1	1	N	N0	-1	4	0	0	0	0	0	0
PS15m_ct8:2805399-2805446	Cluster_33173	48	3	0.661	0	-	UGGCCAAUUACUAUG	1	1	N	N0	-1	3	0	0	0	0	0	0
PS15m_ct8:2806393-2806545	Cluster_33174	153	3	0.661	1	+	GUGUCAUUGUA	1	1	N	N0	-1	3	0	0	0	0	0	0
PS15m_ct8:2806974-2806984	Cluster_33175	11	3	0.661	1	+	CGAUCUGCUGA	3	0.333	N	N0	-1	3	0	0	0	0	0	0
PS15m_ct8:2808276-2808363	Cluster_33176	88	4	0.881	0.5	.	GCAAGAAAAGGGAU	2	0.75	N	N0	-1	3	0	1	0	0	0	0
PS15m_ct8:2808554-2808565	Cluster_33177	12	4	0.881	0	-	UUGGGCUUGU	3	0.5	N	N0	-1	4	0	0	0	0	0	0
PS15m_ct8:2808944-2808992	Cluster_33178	49	3	0.661	0.667	.	GAGCUCAAAGUUG	2	0.667	N	N0	-1	3	0	0	0	0	0	0
PS15m_ct8:2810018-2810039	Cluster_33179	22	3	0.661	0	-	GUAAUUUUAAUUGGCAUGUAUA	3	0.333	22	N0	-1	0	0	0	3	0	0	0
PS15m_ct8:2811245-2811316	Cluster_33180	72	9	1.983	0	-	UGGCUCCGGU	6	0.444	N	N0	-1	9	0	0	0	0	0	0
PS15m_ct8:2811687-2811937	Cluster_33181	251	10	2.203	0.1	-	CAGAAAGGUCAAGG	3	0.6	N	N0	-1	9	0	0	0	1	0	0
PS15m_ct8:2812814-2812933	Cluster_33182	120	4	0.881	0	-	CAUUUGGGUGAUGUUUUGUC	1	1	N	N0	-1	2	2	0	0	0	0	0
PS15m_ct8:2814918-2814934	Cluster_33183	17	3	0.661	0	-	CAGAAGAUUUGGCGUCA	3	0.333	N	N0	-1	3	0	0	0	0	0	0
PS15m_ct8:2815348-2815447	Cluster_33184	100	3	0.661	0.333	.	ACGGCCGAUUC	1	1	N	N0	-1	3	0	0	0	0	0	0
PS15m_ct8:2815683-2815769	Cluster_33185	87	3	0.661	0	-	UGCGUCGCAAUC	1	1	N	N0	-1	3	0	0	0	0	0	0
PS15m_ct8:2816836-2816847	Cluster_33186	12	19	4.187	1	+	CGGGUCUUGUAA	15	0.211	N	N0	-1	19	0	0	0	0	0	0
PS15m_ct8:2817461-2817607	Cluster_33187	147	5	1.102	0.4	.	GGCUGGUAUA	1	1	N	N0	-1	4	0	1	0	0	0	0
PS15m_ct8:2818201-2818213	Cluster_33188	13	18	3.966	0	-	GGAUGUCUGAUG	9	0.111	N	N0	-1	18	0	0	0	0	0	0
PS15m_ct8:2818784-2818824	Cluster_33189	41	3	0.661	1	+	CUCAAGGUUGG	2	0.667	N	N0	-1	3	0	0	0	0	0	0
PS15m_ct8:2819777-2819787	Cluster_33190	11	15	3.305	1	+	CGUCGUAGUCU	15	0.067	N	N0	-1	15	0	0	0	0	0	0
PS15m_ct8:2821019-2821594	Cluster_33191	576	169	37.238	0.112	-	UACGAUUGUUGGUACAAAACC	25	0.527	21	N0	-1	29	0	97	8	15	17	3
PS15m_ct8:2821965-2822199	Cluster_33192	235	197	43.408	0.01	-	UAAAGAUAGAUUAGAAGUAGA	28	0.223	21	N0	-1	31	1	133	4	21	7	0
PS15m_ct8:2822500-2823149	Cluster_33193	650	168	37.018	0.28	.	UGAAAUCAAGGAAAAAUUCAAUG	17	0.488	23	N0	-1	9	1	3	9	88	56	2
PS15m_ct8:2823233-2823912	Cluster_33194	680	80	17.628	0.838	+	UAAUGAUGGUGUAGCGACUUCAAG	11	0.55	23	N0	-1	6	1	2	1	36	33	1
PS15m_ct8:2823991-2824085	Cluster_33195	95	14	3.085	0.857	+	UACGACUAUACGGUACUAUACGA	4	0.5	23	N0	-1	0	0	0	0	10	3	1
PS15m_ct8:2824246-2824378	Cluster_33196	133	21	4.627	0.952	+	UAACAAAAAUGAAAUCG	7	0.476	N	N0	-1	20	0	1	0	0	0	0
PS15m_ct8:2825538-2826253	Cluster_33197	716	26	5.729	0.385	.	UUGGUUGACACAAGUAUCUGAUAU	2	0.923	24	N0	0	4	0	0	0	10	11	1
PS15m_ct8:2826418-2826497	Cluster_33198	80	15	3.305	0	-	AGAAUAUUCUUAUAGUGUAGUGG	5	0.6	N	N0	-1	6	1	0	3	5	0	0
PS15m_ct8:2826946-2831652	Cluster_33199	4707	9408	2073.01	0.174	-	UGAGUCGGAUACUUCGUUCAUUG	139	0.282	23	N0	-1	369	90	502	831	4979	2500	137
PS15m_ct8:2832112-2832278	Cluster_33200	167	5	1.102	0.6	.	UAACUUUGUGGUGUUCGUAG	1	1	N	N0	-1	2	1	1	1	0	0	0
PS15m_ct9:931-2810	Cluster_33201	1880	827	182.226	0.59	.	UCACAAAAGUCUAUGUAUUCAGG	37	0.424	23	N0	-1	50	6	44	59	431	230	7
PS15m_ct9:2910-3076	Cluster_33202	167	15	3.305	0.333	.	UUGAUAUUGAAGUCGUAGUUUGG	3	0.6	N	N0	-1	5	0	0	1	4	5	0
PS15m_ct9:3154-3600	Cluster_33203	447	331	72.934	0.263	.	UGGACAAUUUGCCUCAUUUGAAG	61	0.305	23	N0	-1	9	0	27	25	159	103	8
PS15m_ct9:3685-5438	Cluster_33204	1754	2336	514.728	0.265	.	UAAAGGUCGGUGGUUGUCUUGCC	171	0.257	23	N0	-1	114	9	207	172	1268	529	37
PS15m_ct9:5547-5600	Cluster_33205	54	3	0.661	0.333	.	UUAUUCAUUAUCAUAUAGUAUUG	1	1	23	N0	-1	0	0	0	0	2	1	0
PS15m_ct9:6643-6761	Cluster_33206	119	10	2.203	0	-	UGCUUGGAGA	3	0.8	N	N0	-1	4	0	0	1	2	2	1
PS15m_ct9:7991-8077	Cluster_33207	87	3	0.661	0	-	GAUAGGUUUAGG	2	0.667	N	N0	-1	3	0	0	0	0	0	0
PS15m_ct9:8210-8349	Cluster_33208	140	9	1.983	0.222	.	GUGGGAGGGAGGAU	2	0.889	N	N0	-1	5	1	1	0	1	1	0
PS15m_ct9:8460-9508	Cluster_33209	1049	150	33.052	0.073	-	UGCAAUAGUUCAUUCAUAUCGUC	7	0.62	23	N0	-1	5	1	5	7	71	57	4
PS15m_ct9:9623-9670	Cluster_33210	48	5	1.102	0.2	.	UCCCGACAUUGACUACGG	1	1	23	N0	-1	1	0	0	0	2	2	0
PS15m_ct9:10206-11778	Cluster_33211	1573	501	110.393	0.721	.	UGCAUCAAACUGGUUCAAGCUGU	16	0.557	23	N0	-1	18	11	13	28	232	189	10
PS15m_ct9:12757-12904	Cluster_33212	148	6	1.322	0	-	GUGAACUGUAUU	2	0.833	N	N0	-1	5	0	0	0	1	0	0
PS15m_ct9:14202-14603	Cluster_33213	402	11	2.424	0	-	CAGUUGUAUCCCAUGUAUGGAACGGAUUA	1	1	N	N0	-1	8	3	0	0	0	0	0
PS15m_ct9:14669-14804	Cluster_33214	136	6	1.322	0	-	CAAGAAGGCUAUC	1	1	N	N0	-1	5	0	0	1	0	0	0
PS15m_ct9:14943-15100	Cluster_33215	158	8	1.763	0.125	-	UUCCAGUCGGUCAGC	2	0.75	N	N0	-1	5	2	0	0	1	0	0
PS15m_ct9:15240-15357	Cluster_33216	118	4	0.881	0	-	CAAAGUUCAAGUAUGGAUUUGAAUUGAAAGA	2	0.75	N	N0	-1	2	2	0	0	0	0	0
PS15m_ct9:15777-15789	Cluster_33217	13	88	19.39	1	+	UAGCUUCGGUU	52	0.08	N	N0	-1	88	0	0	0	0	0	0
PS15m_ct9:15970-16309	Cluster_33218	340	9	1.983	0.111	-	UAACAAUGGAGUAAGUACACUA	2	0.889	N	N0	-1	6	0	0	2	1	0	0
PS15m_ct9:16433-16890	Cluster_33219	458	16	3.526	0	-	CAAGGACAUUCCUAUUAACGACUUG	3	0.875	N	N0	-1	9	2	0	1	1	0	3
PS15m_ct9:17090-17100	Cluster_33220	11	4	0.881	0	-	CCACAGGGAU	3	0.5	N	N0	-1	4	0	0	0	0	0	0
PS15m_ct9:17186-17290	Cluster_33221	105	3	0.661	0	-	CAUUAGUUUUGAUCAUGUCAGA	2	0.667	N	N0	-1	1	0	0	2	0	0	0
PS15m_ct9:17404-17531	Cluster_33222	128	9	1.983	0.333	.	AAGAUGAAGAGUAAUA	4	0.444	N	N0	-1	9	0	0	0	0	0	0
PS15m_ct9:18655-18777	Cluster_33223	123	4	0.881	0	-	AAUGGGCCGUGAUGGCAUUG	2	0.75	N	N0	-1	3	0	0	0	0	0	1
PS15m_ct9:19245-19269	Cluster_33224	25	3	0.661	0	-	AAUGGAGAUUGUUAGUUUGAUU	2	0.667	22	N0	-1	0	0	0	2	0	0	1
PS15m_ct9:19380-19415	Cluster_33225	36	8	1.763	0.125	-	AGAGAACUAUGG	3	0.625	N	N0	-1	8	0	0	0	0	0	0
PS15m_ct9:21049-21065	Cluster_33226	17	11	2.424	0	-	GCUUCGGCGGU	7	0.364	N	N0	-1	11	0	0	0	0	0	0
PS15m_ct9:21505-21672	Cluster_33227	168	8	1.763	0	-	AUCUCGUGUAG	2	0.75	N	N0	-1	5	3	0	0	0	0	0
PS15m_ct9:21760-22116	Cluster_33228	357	17	3.746	0	-	AUGUGUAUCAAGCAAAUUAUGUG	3	0.824	N	N0	-1	6	5	0	1	4	1	0
PS15m_ct9:22239-22419	Cluster_33229	181	12	2.644	0.083	-	AUUGUCAAGUGG	3	0.667	N	N0	-1	12	0	0	0	0	0	0
PS15m_ct9:22776-22963	Cluster_33230	188	8	1.763	0	-	ACUACGAUCCUAAACACGAAUUCAGAA	2	0.875	N	N0	-1	4	3	1	0	0	0	0
PS15m_ct9:23104-23432	Cluster_33231	329	10	2.203	0.2	.	CAGUGCUGGAGUA	3	0.8	N	N0	-1	8	1	0	0	1	0	0
PS15m_ct9:23545-23787	Cluster_33232	243	6	1.322	0	-	AUCAUCCGUGAUGCUGGA	1	1	N	N0	-1	5	0	1	0	0	0	0
PS15m_ct9:23902-24014	Cluster_33233	113	9	1.983	0	-	GGACAACCCCG	3	0.778	N	N0	-1	8	1	0	0	0	0	0
PS15m_ct9:24110-24239	Cluster_33234	130	3	0.661	0	-	UCACUCCGUU	1	1	N	N0	-1	2	1	0	0	0	0	0
PS15m_ct9:25634-25858	Cluster_33235	225	7	1.542	0.429	.	GCUCGUCCAUU	2	0.857	N	N0	-1	6	1	0	0	0	0	0
PS15m_ct9:25984-26016	Cluster_33236	33	4	0.881	0	-	GGAAGUAGUU	2	0.75	N	N0	-1	3	0	0	0	1	0	0
PS15m_ct9:26509-26605	Cluster_33237	97	3	0.661	0	-	GUAUUGGUCAGUUGGGCCU	2	0.667	N	N0	-1	3	0	0	0	0	0	0
PS15m_ct9:29104-29376	Cluster_33238	273	21	4.627	0.905	+	UGUGGUGAUGUGAUGAAGUUGC	2	0.857	N	N0	-1	12	5	0	2	0	1	1
PS15m_ct9:29482-29760	Cluster_33239	279	20	4.407	0.65	.	GGUUGGUUUCUA	6	0.7	N	N0	-1	10	5	1	2	1	0	1
PS15m_ct9:32382-32488	Cluster_33240	107	19	4.187	0.105	-	CAAGGUUGGG	15	0.263	N	N0	-1	18	0	0	0	0	0	1
PS15m_ct9:32756-32874	Cluster_33241	119	5	1.102	1	+	CUUACUAGUCAAGCCAUCGU	2	0.8	N	N0	-1	3	2	0	0	0	0	0
PS15m_ct9:36858-36884	Cluster_33242	27	6	1.322	0	-	UUGGUCGUUUUGGUGCCAGGUAG	2	0.667	23	N0	-1	1	0	0	0	3	2	0
PS15m_ct9:39484-39552	Cluster_33243	69	4	0.881	0	-	UAUACCUGUAUACCUUCCACCUU	2	0.75	N	N0	-1	2	0	0	0	2	0	0
PS15m_ct9:41153-41245	Cluster_33244	93	7	1.542	0	-	CCGGUUAUGAACCUUGGAAUUCGUGU	2	0.714	N	N0	-1	3	3	1	0	0	0	0
PS15m_ct9:41390-41622	Cluster_33245	233	9	1.983	0.111	-	UAUUACUUGGCCACUGUAG	2	0.889	N	N0	-1	6	1	1	0	0	1	0
PS15m_ct9:42864-42923	Cluster_33246	60	3	0.661	0.333	.	CAAGUUCGGUCAUGG	1	1	N	N0	-1	3	0	0	0	0	0	0
PS15m_ct9:43045-43121	Cluster_33247	77	4	0.881	0.25	.	CCACAUGCGUA	3	0.5	N	N0	-1	4	0	0	0	0	0	0
PS15m_ct9:44081-44179	Cluster_33248	99	5	1.102	0.4	.	CUCUGUUGAUGCUG	2	0.6	N	N0	-1	5	0	0	0	0	0	0
PS15m_ct9:44565-44795	Cluster_33249	231	8	1.763	0	-	UUUGCUAAUGGCUCU	2	0.875	N	N0	-1	6	1	0	0	0	1	0
PS15m_ct9:45015-45158	Cluster_33250	144	10	2.203	0	-	UUGCGUGUUGUUUUGUU	3	0.6	N	N0	-1	10	0	0	0	0	0	0
PS15m_ct9:45807-45869	Cluster_33251	63	3	0.661	0.667	.	CAAUUUUUUUCUUUCUUUCUGUU	1	1	N	N0	-1	2	0	0	0	1	0	0
PS15m_ct9:45990-46183	Cluster_33252	194	9	1.983	0.556	.	CGUGCGCAGG	3	0.667	N	N0	-1	8	1	0	0	0	0	0
PS15m_ct9:46274-47041	Cluster_33253	768	40	8.814	0.875	+	UGAAACUUUGGAGGAUUU	4	0.7	N	N0	-1	26	8	0	1	3	2	0
PS15m_ct9:47144-47651	Cluster_33254	508	23	5.068	0.565	.	UUGGGGUUACCA	4	0.739	N	N0	-1	20	0	1	0	1	0	1
PS15m_ct9:47730-47872	Cluster_33255	143	8	1.763	1	+	UGGAUGUGUUGAACGGCAUCAAG	2	0.875	N	N0	-1	6	0	0	0	2	0	0
PS15m_ct9:47980-48053	Cluster_33256	74	3	0.661	1	+	AUACUGUAUGAAUAAAACCUAAUAACUC	2	0.667	N	N0	-1	1	2	0	0	0	0	0
PS15m_ct9:48583-48705	Cluster_33257	123	3	0.661	0.667	.	GAGAGAGAGAGA	1	1	N	N0	-1	3	0	0	0	0	0	0
PS15m_ct9:49447-49533	Cluster_33258	87	3	0.661	0.333	.	UGAAUUGGAGUCGAUAAUUUGCU	1	1	N	N0	-1	2	0	0	0	1	0	0
PS15m_ct9:49969-49982	Cluster_33259	14	3	0.661	1	+	CCGAAAGAGAUAUC	3	0.333	N	N0	-1	3	0	0	0	0	0	0
PS15m_ct9:50949-51255	Cluster_33260	307	8	1.763	0.125	-	CCGGACGAUGAUAUUAGAAAGCCAUGUGCUAUC	2	0.875	N	N0	-1	6	2	0	0	0	0	0
PS15m_ct9:51389-51510	Cluster_33261	122	4	0.881	0	-	UUGGACCCUUUAUCU	2	0.75	N	N0	-1	3	1	0	0	0	0	0
PS15m_ct9:52370-52379	Cluster_33262	10	31	6.831	1	+	CGGACGGUGG	31	0.032	N	N0	-1	31	0	0	0	0	0	0
PS15m_ct9:53030-53432	Cluster_33263	403	17	3.746	0.118	-	UAUUAUUCCUUUUUCCUUUCUUC	4	0.706	N	N0	-1	8	2	0	3	4	0	0
PS15m_ct9:53697-53779	Cluster_33264	83	4	0.881	1	+	AGAGCGAUUGGAUGAUCUUC	1	1	N	N0	-1	3	0	1	0	0	0	0
PS15m_ct9:53887-53975	Cluster_33265	89	6	1.322	0.833	+	AUUGCCUUGACAAUUAUUGUCAUUUUGGGUGUUAUCAUC	3	0.5	N	N0	-1	1	5	0	0	0	0	0
PS15m_ct9:57785-57953	Cluster_33266	169	6	1.322	0.833	+	GACAUUGUCAA	1	1	N	N0	-1	4	1	0	1	0	0	0
PS15m_ct9:58297-58502	Cluster_33267	206	13	2.864	1	+	CUCUUGGCGA	1	1	N	N0	-1	8	2	1	0	1	1	0
PS15m_ct9:60674-60737	Cluster_33268	64	5	1.102	0	-	GGAAGUCGUUAUUC	1	1	N	N0	-1	5	0	0	0	0	0	0
PS15m_ct9:60841-60993	Cluster_33269	153	4	0.881	0.75	.	AUUUCAGCAAAGUUGGUCAAUAU	2	0.75	N	N0	-1	1	0	0	1	2	0	0
PS15m_ct9:61418-61434	Cluster_33270	17	4	0.881	0	-	GCUGGGAGAGC	3	0.5	N	N0	-1	4	0	0	0	0	0	0
PS15m_ct9:61723-67376	Cluster_33271	5654	7841	1727.73	0.035	-	UGAUCUAGUGUAUCAUGGGAGAGG	89	0.351	23	N0	-1	361	39	1398	740	3634	1583	86
PS15m_ct9:67575-67660	Cluster_33272	86	6	1.322	0	-	GCAGACAUGG	2	0.833	N	N0	-1	6	0	0	0	0	0	0
PS15m_ct9:67904-67923	Cluster_33273	20	3	0.661	0.667	.	CAUUGGACAAGGAUU	2	0.667	N	N0	-1	3	0	0	0	0	0	0
PS15m_ct9:68258-68430	Cluster_33274	173	4	0.881	0.5	.	AUCGCCGUCAGAAUCCUUUUCCGUAUUCACCGAGACCA	1	1	N	N0	-1	2	1	0	0	0	1	0
PS15m_ct9:68687-68987	Cluster_33275	301	5	1.102	0.4	.	CAAUACGUCUUUGGAACGCGCAAACUC	1	1	N	N0	-1	4	1	0	0	0	0	0
PS15m_ct9:69897-69906	Cluster_33276	10	9	1.983	0	-	UGGGUAGGGG	9	0.111	N	N0	-1	9	0	0	0	0	0	0
PS15m_ct9:74067-74155	Cluster_33277	89	4	0.881	0	-	UCAGCAAUCACAAACAACUAAGCGCCUUUCCAAGAAAC	3	0.5	N	N0	-1	1	3	0	0	0	0	0
PS15m_ct9:77932-77942	Cluster_33278	11	12	2.644	0	-	CUGGCAACAGU	9	0.167	N	N0	-1	12	0	0	0	0	0	0
PS15m_ct9:78199-78208	Cluster_33279	10	4	0.881	0	-	CGACUAGGGA	4	0.25	N	N0	-1	4	0	0	0	0	0	0
PS15m_ct9:78475-78644	Cluster_33280	170	5	1.102	0.6	.	GCUUCGGCAG	1	1	N	N0	-1	5	0	0	0	0	0	0
PS15m_ct9:79824-79959	Cluster_33281	136	7	1.542	0	-	UUUGGAUAAUGAAGUCGUC	3	0.714	N	N0	-1	7	0	0	0	0	0	0
PS15m_ct9:80043-80067	Cluster_33282	25	3	0.661	0	-	CUAUCGGGGAUG	1	1	N	N0	-1	3	0	0	0	0	0	0
PS15m_ct9:80447-80553	Cluster_33283	107	3	0.661	0	-	CGUUGCUCAAG	1	1	N	N0	-1	3	0	0	0	0	0	0
PS15m_ct9:80750-80844	Cluster_33284	95	5	1.102	0	-	GCAAAGUCGUAUG	3	0.6	N	N0	-1	5	0	0	0	0	0	0
PS15m_ct9:84078-84118	Cluster_33285	41	3	0.661	0.667	.	UUUCGGUUGC	2	0.667	N	N0	-1	2	0	0	0	0	1	0
PS15m_ct9:86038-86123	Cluster_33286	86	4	0.881	0	-	AUCGUCACGUCGU	3	0.5	N	N0	-1	4	0	0	0	0	0	0
PS15m_ct9:87029-88352	Cluster_33287	1324	232	51.12	0.108	-	UUCUUGAGCACUACUACUUUG	15	0.5	21	N0	-1	19	2	92	13	71	34	1
PS15m_ct9:88501-89421	Cluster_33288	921	186	40.984	0.199	-	UGGAUAGAAUGUUCUUUAGAGUG	11	0.672	23	N0	-1	9	2	8	10	96	60	1
PS15m_ct9:89856-90438	Cluster_33289	583	107	23.577	0.327	.	UGAAUCCUAUCGAGCACCUUUGG	8	0.664	23	N0	-1	2	1	10	14	57	20	3
PS15m_ct9:90737-91554	Cluster_33290	818	1864	410.724	0.124	-	UCGGGUAGAUGUUUGUUUCCAGU	231	0.223	23	N0	-1	46	20	36	107	1114	520	21
PS15m_ct9:91690-92286	Cluster_33291	597	76	16.746	0.316	.	UCUAUUUCGAUAAGGAAAACAAAG	6	0.645	23	N0	-1	2	2	1	4	34	28	5
PS15m_ct9:92686-92864	Cluster_33292	179	20	4.407	0.95	+	UUAACCAUACUGAAUUUUCUGC	2	0.65	23	N0	-1	0	0	0	4	10	4	2
PS15m_ct9:93380-93510	Cluster_33293	131	7	1.542	1	+	UAAAUUCAGAGCGUGACAUAAUG	2	0.714	23	N0	-1	0	0	0	0	5	2	0
PS15m_ct9:93599-93785	Cluster_33294	187	7	1.542	0.714	.	UAGUUUUAAGUUAUCUCAUAUUGUG	1	1	22	N0	-1	1	0	0	2	1	2	1
PS15m_ct9:94606-94669	Cluster_33295	64	3	0.661	0	-	UCGAAUGGUACUAAUCUUGUCUG	2	0.667	N	N0	-1	1	0	0	0	2	0	0
PS15m_ct9:94881-95189	Cluster_33296	309	27	5.949	0.519	.	AGCGCGGGUA	3	0.778	N	N0	-1	6	0	0	3	13	4	1
PS15m_ct9:95265-95922	Cluster_33297	658	118	26.001	0.458	.	UAGUUUCAGCAACAAGUCAUCGG	12	0.568	23	N0	-1	3	1	3	11	69	31	0
PS15m_ct9:96048-96090	Cluster_33298	43	5	1.102	0.4	.	UAGAUACAACCUAUGCAUGUUUG	2	0.8	21	N0	-1	1	0	2	0	2	0	0
PS15m_ct9:96259-96431	Cluster_33299	173	16	3.526	0.562	.	UAUCACUGAAGCUCUACAAUAACU	2	0.812	23	N0	-1	1	0	1	0	7	7	0
PS15m_ct9:96713-96933	Cluster_33300	221	9	1.983	0.556	.	UGUUGACAUUUUAUGAUAAUCUGA	3	0.778	24	N0	1	0	0	0	3	2	4	0
PS15m_ct9:97121-97164	Cluster_33301	44	5	1.102	0.2	.	UGAAACUCUUUUGUGCUUUUAAUG	2	0.8	23	N0	-1	0	0	0	0	3	2	0
PS15m_ct9:97465-100055	Cluster_33302	2591	1894	417.335	0.271	.	UCAAUGGUUGUUUCAAAUUGGUAG	136	0.371	23	N0	-1	71	15	35	150	889	687	47
PS15m_ct9:100417-105414	Cluster_33303	4998	1477	325.451	0.225	.	UCUGGAUUUGUUUGAUGCUUUGCC	29	0.597	23	N0	-1	134	17	33	107	734	433	19
PS15m_ct9:106461-106477	Cluster_33304	17	3	0.661	0.667	.	CAGGGAACUUUG	2	0.667	N	N0	-1	3	0	0	0	0	0	0
PS15m_ct9:109239-109249	Cluster_33305	11	3	0.661	1	+	CAGGACGUCA	2	0.667	N	N0	-1	3	0	0	0	0	0	0
PS15m_ct9:110055-110184	Cluster_33306	130	4	0.881	0.75	.	UCAGCACAAUGAUCUCUGUUU	1	1	N	N0	-1	1	0	3	0	0	0	0
PS15m_ct9:110464-110555	Cluster_33307	92	5	1.102	0.8	+	GCAGCUGUGAUCCUGGCCUC	2	0.6	N	N0	-1	5	0	0	0	0	0	0
PS15m_ct9:111165-111232	Cluster_33308	68	6	1.322	0	-	UGCAGAUCUUGG	3	0.667	N	N0	-1	6	0	0	0	0	0	0
PS15m_ct9:111957-112057	Cluster_33309	101	4	0.881	1	+	AUACUUUUGAUCGUUCUGAUGGCGAUCUCGUCUUG	2	0.75	N	N0	-1	1	2	0	0	0	0	1
PS15m_ct9:112375-112802	Cluster_33310	428	82	18.068	0.012	-	UAAUUGAUCAUGGAUGUC	3	0.841	N	N0	-1	51	14	3	2	6	4	2
PS15m_ct9:112879-112915	Cluster_33311	37	12	2.644	0	-	AUGGAGAACUCUGAAGG	2	0.833	N	N0	-1	10	0	0	0	1	1	0
PS15m_ct9:114554-114638	Cluster_33312	85	4	0.881	1	+	UACGACGCUUGGUGCA	2	0.75	N	N0	-1	4	0	0	0	0	0	0
PS15m_ct9:114725-114771	Cluster_33313	47	3	0.661	1	+	UCAAUUUGCAAAGCAAUACCUCUAUG	1	1	N	N0	-1	0	2	0	0	1	0	0
PS15m_ct9:115013-115084	Cluster_33314	72	5	1.102	1	+	CAUUUUGGACUAGUGGUC	3	0.6	N	N0	-1	4	0	1	0	0	0	0
PS15m_ct9:115546-115667	Cluster_33315	122	5	1.102	0.6	.	UGGCGAGAGA	1	1	N	N0	-1	4	0	0	1	0	0	0
PS15m_ct9:116064-116258	Cluster_33316	195	7	1.542	0.714	.	CAACAUUAAACAAUUCUUUACUC	2	0.857	N	N0	-1	4	0	1	0	2	0	0
PS15m_ct9:116558-117595	Cluster_33317	1038	326	71.833	0.923	+	UCUCAAGAUCUUUGGCAAUACCA	8	0.5	23	N0	-1	18	0	60	24	139	79	6
PS15m_ct9:117793-117804	Cluster_33318	12	12	2.644	1	+	GGGGAUCGAA	9	0.25	N	N0	-1	12	0	0	0	0	0	0
PS15m_ct9:118402-118427	Cluster_33319	26	3	0.661	0.333	.	ACAGUACUAAGUACAGAACACA	1	1	21	N0	-1	0	0	1	1	1	0	0
PS15m_ct9:118776-118968	Cluster_33320	193	6	1.322	0.333	.	GGCUGUCUGA	2	0.833	N	N0	-1	4	1	0	1	0	0	0
PS15m_ct9:120388-120469	Cluster_33321	82	3	0.661	0.333	.	UUCGAAACUCGAAAUUAACUCGUAUC	1	1	N	N0	-1	1	2	0	0	0	0	0
PS15m_ct9:120905-121052	Cluster_33322	148	5	1.102	0	-	AUGAAAAGAUCAAAGAUUU	2	0.8	N	N0	-1	4	0	0	0	0	1	0
PS15m_ct9:122034-122155	Cluster_33323	122	4	0.881	0.5	.	GCCUGCCACG	1	1	N	N0	-1	4	0	0	0	0	0	0
PS15m_ct9:122997-123031	Cluster_33324	35	4	0.881	0	-	CAGAGGAGUUGAGA	3	0.5	N	N0	-1	4	0	0	0	0	0	0
PS15m_ct9:123216-123275	Cluster_33325	60	4	0.881	0	-	CUGCGAUGCUGGUUGCGACAUUGAUGUGUCAGCACU	2	0.75	N	N0	-1	2	2	0	0	0	0	0
PS15m_ct9:123389-123511	Cluster_33326	123	5	1.102	0	-	CUCCCUCUUUUC	1	1	N	N0	-1	5	0	0	0	0	0	0
PS15m_ct9:124500-124639	Cluster_33327	140	10	2.203	0	-	UGUUUAAAGGAGG	4	0.5	N	N0	-1	9	0	0	0	0	1	0
PS15m_ct9:124982-124991	Cluster_33328	10	3	0.661	0	-	CUACGGAGCA	3	0.333	N	N0	-1	3	0	0	0	0	0	0
PS15m_ct9:125138-125238	Cluster_33329	101	4	0.881	0	-	UCUACGACCUCA	2	0.75	N	N0	-1	3	0	0	1	0	0	0
PS15m_ct9:125458-125472	Cluster_33330	15	3	0.661	0	-	AGAAGGAGGGAGAGG	3	0.333	N	N0	-1	3	0	0	0	0	0	0
PS15m_ct9:125957-126080	Cluster_33331	124	3	0.661	0	-	GACCCGAUGUAGUCUAUG	1	1	N	N0	-1	3	0	0	0	0	0	0
PS15m_ct9:126359-126428	Cluster_33332	70	5	1.102	0	-	CAUGUGGCUGUCCGUUCUUUCAGCGCCACUG	2	0.8	N	N0	-1	1	4	0	0	0	0	0
PS15m_ct9:127286-127326	Cluster_33333	41	4	0.881	0	-	CAUUUUGUCGGUGGUGAA	2	0.75	N	N0	-1	3	0	0	0	1	0	0
PS15m_ct9:128144-128253	Cluster_33334	110	3	0.661	0.667	.	CUGAGAUCAAUG	1	1	N	N0	-1	3	0	0	0	0	0	0
PS15m_ct9:128762-128772	Cluster_33335	11	4	0.881	1	+	AUCAGAUCCGU	2	0.5	N	N0	-1	4	0	0	0	0	0	0
PS15m_ct9:130309-130366	Cluster_33336	58	6	1.322	0.5	.	CGGCUCUUCC	2	0.667	N	N0	-1	3	0	0	0	2	1	0
PS15m_ct9:131163-131186	Cluster_33337	24	4	0.881	0	-	UCGAAUGCUGGAUAAAAUUUU	3	0.5	21	N0	-1	0	0	3	0	0	1	0
PS15m_ct9:132609-132620	Cluster_33338	12	3	0.661	0	-	CACCUGUUCGA	1	1	N	N0	-1	3	0	0	0	0	0	0
PS15m_ct9:132953-133112	Cluster_33339	160	4	0.881	0	-	CGAGUGGUAAAAAAAA	2	0.75	N	N0	-1	4	0	0	0	0	0	0
PS15m_ct9:134417-134466	Cluster_33340	50	4	0.881	0.25	.	GCACUGAUCUUUA	1	1	N	N0	-1	4	0	0	0	0	0	0
PS15m_ct9:134893-135096	Cluster_33341	204	4	0.881	0.25	.	AUGGCCAGAGUCACUGGUGUCCCCUU	1	1	N	N0	-1	3	1	0	0	0	0	0
PS15m_ct9:135321-135334	Cluster_33342	14	3	0.661	1	+	GUUGGUCGUGUUGU	3	0.333	N	N0	-1	3	0	0	0	0	0	0
PS15m_ct9:135892-135986	Cluster_33343	95	3	0.661	0	-	CCUUACAUUCG	1	1	N	N0	-1	3	0	0	0	0	0	0
PS15m_ct9:138030-138109	Cluster_33344	80	6	1.322	0.833	+	GGGAUGAACCGG	3	0.5	N	N0	-1	6	0	0	0	0	0	0
PS15m_ct9:138780-138793	Cluster_33345	14	3	0.661	0	-	UACCAACCUGACCA	2	0.667	N	N0	-1	3	0	0	0	0	0	0
PS15m_ct9:139452-139462	Cluster_33346	11	3	0.661	1	+	GGUGACGUAGC	3	0.333	N	N0	-1	3	0	0	0	0	0	0
PS15m_ct9:140467-140596	Cluster_33347	130	5	1.102	0.4	.	UCAGACGUCUUCCUGAGA	1	1	N	N0	-1	3	0	0	0	1	1	0
PS15m_ct9:141244-141253	Cluster_33348	10	4	0.881	0	-	CCGCGCACCA	4	0.25	N	N0	-1	4	0	0	0	0	0	0
PS15m_ct9:141385-141406	Cluster_33349	22	3	0.661	0	-	AACAGUGUCAGG	1	1	N	N0	-1	3	0	0	0	0	0	0
PS15m_ct9:142696-142855	Cluster_33350	160	3	0.661	1	+	GACAGAUCCAUC	1	1	N	N0	-1	3	0	0	0	0	0	0
PS15m_ct9:142965-143042	Cluster_33351	78	16	3.526	1	+	CUUGUGCUGGCG	12	0.312	N	N0	-1	15	1	0	0	0	0	0
PS15m_ct9:143486-143668	Cluster_33352	183	5	1.102	1	+	UUAGAAUCGAAUCUGAGGGUGCUGAUU	2	0.8	N	N0	-1	1	2	0	0	1	1	0
PS15m_ct9:143768-143837	Cluster_33353	70	4	0.881	1	+	UGCCGAGACAUUUGA	2	0.75	N	N0	-1	3	0	0	0	0	0	1
PS15m_ct9:143918-144132	Cluster_33354	215	11	2.424	0.909	+	UCUUGAAGAUGGAAGACUUGAAC	3	0.636	N	N0	-1	3	4	0	1	3	0	0
PS15m_ct9:144965-145065	Cluster_33355	101	3	0.661	0	-	CACAAGCAAGU	1	1	N	N0	-1	3	0	0	0	0	0	0
PS15m_ct9:145325-145561	Cluster_33356	237	6	1.322	0.5	.	GUGCGCUUGUGA	1	1	N	N0	-1	5	0	0	1	0	0	0
PS15m_ct9:145759-145917	Cluster_33357	159	3	0.661	0	-	GGUAUCUGAUG	1	1	N	N0	-1	2	1	0	0	0	0	0
PS15m_ct9:146661-146778	Cluster_33358	118	3	0.661	0	-	UCUCUCUCUC	1	1	N	N0	-1	2	1	0	0	0	0	0
PS15m_ct9:148871-148881	Cluster_33359	11	3	0.661	0	-	CGGUUCUGACG	3	0.333	N	N0	-1	3	0	0	0	0	0	0
PS15m_ct9:149439-149686	Cluster_33360	248	19	4.187	0.579	.	UAUAGAAGACAGAGACACAAUUAG	2	0.947	23	N0	-1	1	0	0	2	9	7	0
PS15m_ct9:149885-153000	Cluster_33361	3116	698	153.801	0.281	.	UCAUAACAUUUCAAUACUUCGCC	12	0.626	23	N0	-1	25	5	26	41	364	228	9
PS15m_ct9:153533-153633	Cluster_33362	101	8	1.763	0	-	UUCAAUGAAUUUGCAUACGCCGU	2	0.875	23	N0	-1	0	0	0	0	6	2	0
PS15m_ct9:153788-155061	Cluster_33363	1274	244	53.764	0.18	-	UCACAGCAACUGUUGCCUUGAGG	31	0.627	23	N0	-1	7	2	3	16	145	63	8
PS15m_ct9:155428-155546	Cluster_33364	119	15	3.305	0.6	.	UAGUAAUCUCAUGGCAUGAUAGUU	2	0.933	23	N0	-1	1	0	0	2	7	4	1
PS15m_ct9:155703-155896	Cluster_33365	194	15	3.305	0.4	.	UUAUACUUUUUGGAUGAGUUGUC	2	0.867	23	N0	-1	0	0	0	3	8	4	0
PS15m_ct9:156147-156156	Cluster_33366	10	3	0.661	0	-	GUUCGAGCCC	3	0.333	N	N0	-1	3	0	0	0	0	0	0
PS15m_ct9:156512-156674	Cluster_33367	163	3	0.661	0.333	.	UGCAAACACAAUAAUAAAAACAGG	1	1	24	N0	0	0	0	0	0	1	2	0
PS15m_ct9:157267-157587	Cluster_33368	321	38	8.373	0.763	.	UCAUUUGAUGCUAGUAGAUCUU	2	0.868	23	N0	-1	0	0	1	2	18	17	0
PS15m_ct9:159220-159240	Cluster_33369	21	9	1.983	0	-	UGGAGGAAAAAAUUA	2	0.667	N	N0	-1	9	0	0	0	0	0	0
PS15m_ct9:159488-159657	Cluster_33370	170	6	1.322	0.833	+	CUUGACGAUAAAACUUCCACUUGUAUG	1	1	N	N0	-1	3	2	0	0	1	0	0
PS15m_ct9:159866-159974	Cluster_33371	109	5	1.102	0.4	.	CAGGUGUUCG	2	0.6	N	N0	-1	5	0	0	0	0	0	0
PS15m_ct9:160834-160877	Cluster_33372	44	3	0.661	1	+	GAAACAAUGGAAAGACAGCUG	1	1	N	N0	-1	1	1	1	0	0	0	0
PS15m_ct9:162402-162413	Cluster_33373	12	4	0.881	0	-	UUCGGUUGUU	3	0.5	N	N0	-1	4	0	0	0	0	0	0
PS15m_ct9:162805-162929	Cluster_33374	125	5	1.102	0.6	.	UGAGUUCUUGUUAUGUAGUCAAAAU	2	0.6	N	N0	-1	2	0	0	0	1	0	2
PS15m_ct9:163035-163371	Cluster_33375	337	59	13	0.356	.	UAUCCAAGGCUCUUCGUCUAUGA	10	0.441	N	N0	-1	13	0	3	6	24	13	0
PS15m_ct9:164327-164337	Cluster_33376	11	5	1.102	0	-	UGCUUGGAGA	4	0.4	N	N0	-1	5	0	0	0	0	0	0
PS15m_ct9:164682-164714	Cluster_33377	33	3	0.661	1	+	CAACAAGCGUCGUU	2	0.667	N	N0	-1	2	1	0	0	0	0	0
PS15m_ct9:165604-165738	Cluster_33378	135	4	0.881	0.5	.	CGAUUCGGUAACUACUGUUUUUUCUUG	2	0.75	N	N0	-1	2	2	0	0	0	0	0
PS15m_ct9:165928-166225	Cluster_33379	298	10	2.203	0.1	-	UAAGCCUGAUCAGCAGC	3	0.7	N	N0	-1	8	0	0	2	0	0	0
PS15m_ct9:167289-167403	Cluster_33380	115	3	0.661	0	-	GGUCAAGAAGG	1	1	N	N0	-1	3	0	0	0	0	0	0
PS15m_ct9:169174-169300	Cluster_33381	127	8	1.763	1	+	GCCUAUACUGGUGACGG	4	0.5	N	N0	-1	8	0	0	0	0	0	0
PS15m_ct9:169406-169582	Cluster_33382	177	5	1.102	0.4	.	UAUUACGGGACAGAGACCAAAGU	2	0.8	N	N0	-1	2	1	0	0	2	0	0
PS15m_ct9:169740-169797	Cluster_33383	58	4	0.881	0	-	CAGAGCUUCGUUUCAGCCAUA	2	0.75	N	N0	-1	2	0	2	0	0	0	0
PS15m_ct9:171387-171431	Cluster_33384	45	3	0.661	0.333	.	CAUCUCUGCUC	1	1	N	N0	-1	3	0	0	0	0	0	0
PS15m_ct9:171518-171607	Cluster_33385	90	4	0.881	0.25	.	CGAGCAAGACAUGUCGA	3	0.5	N	N0	-1	4	0	0	0	0	0	0
PS15m_ct9:173918-174049	Cluster_33386	132	6	1.322	1	+	CUUCGACUCAUUGAUCAAACUG	2	0.667	22	N0	-1	1	0	1	2	0	0	2
PS15m_ct9:174366-174608	Cluster_33387	243	13	2.864	0.385	.	AUUGUUGCAUACGAAAUAAAAGCAUGCAAACCACCUUC	3	0.769	N	N0	-1	9	4	0	0	0	0	0
PS15m_ct9:174684-175021	Cluster_33388	338	20	4.407	0	-	AAGGAAGAAGUGAUUGAGAUU	4	0.7	N	N0	-1	10	5	4	1	0	0	0
PS15m_ct9:175154-175330	Cluster_33389	177	7	1.542	0	-	GUCAAAAAGUACGUG	2	0.857	N	N0	-1	6	1	0	0	0	0	0
PS15m_ct9:175418-175447	Cluster_33390	30	4	0.881	0	-	ACAUUAAUGCAGAUGAAUACGGUCGUUA	2	0.75	N	N0	-1	1	2	0	0	0	1	0
PS15m_ct9:175586-175727	Cluster_33391	142	9	1.983	0	-	CUCAGCUAGCAUCUG	2	0.778	N	N0	-1	7	2	0	0	0	0	0
PS15m_ct9:175983-176082	Cluster_33392	100	7	1.542	0	-	GAAGAAGUGGAUU	4	0.571	N	N0	-1	6	0	0	0	0	1	0
PS15m_ct9:176562-176622	Cluster_33393	61	3	0.661	0	-	UGGUUCUUGG	1	1	N	N0	-1	2	0	0	0	0	1	0
PS15m_ct9:176814-176826	Cluster_33394	13	3	0.661	0	-	GCUGAUUUGG	2	0.667	N	N0	-1	3	0	0	0	0	0	0
PS15m_ct9:177765-177891	Cluster_33395	127	7	1.542	0	-	ACAAGGAGCAAAUC	2	0.857	N	N0	-1	6	1	0	0	0	0	0
PS15m_ct9:179474-179511	Cluster_33396	38	7	1.542	0	-	UCAGAUCCGU	6	0.286	N	N0	-1	7	0	0	0	0	0	0
PS15m_ct9:180157-180264	Cluster_33397	108	28	6.17	1	+	CCCGGUUCGA	23	0.107	N	N0	-1	28	0	0	0	0	0	0
PS15m_ct9:181236-181260	Cluster_33398	25	3	0.661	0.333	.	UGAUGUCGGUCU	1	1	N	N0	-1	3	0	0	0	0	0	0
PS15m_ct9:181601-181665	Cluster_33399	65	12	2.644	0.917	+	CACCGGCCGA	5	0.417	N	N0	-1	12	0	0	0	0	0	0
PS15m_ct9:181770-181798	Cluster_33400	29	3	0.661	0.667	.	GUCUUGAGGACUUGGAAA	2	0.667	N	N0	-1	3	0	0	0	0	0	0
PS15m_ct9:183025-183056	Cluster_33401	32	9	1.983	0.111	-	GCGGCUGGUUG	3	0.556	N	N0	-1	9	0	0	0	0	0	0
PS15m_ct9:183951-183973	Cluster_33402	23	3	0.661	0	-	UGUUGAUGAAAUUUGCUGAGCCG	3	0.333	23	N0	-1	0	0	0	0	3	0	0
PS15m_ct9:184055-184321	Cluster_33403	267	14	3.085	0.429	.	UAAGAAGGAGCAAUAGUAGGAAC	2	0.857	N	N0	-1	4	0	0	2	5	3	0
PS15m_ct9:184445-185945	Cluster_33404	1501	377	83.07	0.159	-	UCCGAGUUAAUUAUCUGUAUUACU	19	0.512	23	N0	-1	18	4	11	19	205	115	5
PS15m_ct9:186050-187577	Cluster_33405	1528	1220	268.822	0.504	.	UAUGGUACUUCUAUUACUCAAGG	69	0.466	23	N0	-1	131	10	299	74	453	236	17
PS15m_ct9:187654-190093	Cluster_33406	2440	1109	244.363	0.482	.	UGAAGUUGCCCAAUUGCUGAGAG	29	0.482	23	N0	-1	48	11	24	76	637	296	17
PS15m_ct9:190414-191252	Cluster_33407	839	121	26.662	0.43	.	UGUUGAGAACGCAAAAUCGUAAGA	6	0.669	23	N0	-1	4	0	4	10	60	42	1
PS15m_ct9:191365-191595	Cluster_33408	231	6	1.322	0.667	.	UCGGUAAGUUU	1	1	23	N0	-1	1	0	0	1	3	1	0
PS15m_ct9:191829-192101	Cluster_33409	273	9	1.983	0.222	.	UCGGCAAGUCAUCUGGAAUUUUGC	2	0.889	N	N0	-1	1	1	0	0	2	5	0
PS15m_ct9:192219-192358	Cluster_33410	140	5	1.102	0.2	.	UAUGCUAGUGAGUGUAUUUGUUG	3	0.6	23	N0	-1	0	0	1	0	3	1	0
PS15m_ct9:193560-198341	Cluster_33411	4782	4079	898.79	0.105	-	UCAAUUGAGGUGAAGGUUGUAGG	141	0.3	23	N0	-1	150	27	88	309	2369	1074	62
PS15m_ct9:198425-198694	Cluster_33412	270	9	1.983	0.111	-	UAAACGGUUGG	1	1	N	N0	-1	4	0	2	1	2	0	0
PS15m_ct9:198780-198978	Cluster_33413	199	11	2.424	0	-	UCGUUGAAGACAUGUUGG	2	0.818	N	N0	-1	3	0	3	1	1	3	0
PS15m_ct9:200027-200105	Cluster_33414	79	19	4.187	0.789	.	UCGUCAUCGCCA	4	0.421	N	N0	-1	19	0	0	0	0	0	0
PS15m_ct9:200191-200241	Cluster_33415	51	3	0.661	0	-	CAGUAGUCAUUGC	2	0.667	N	N0	-1	2	1	0	0	0	0	0
PS15m_ct9:200949-200973	Cluster_33416	25	4	0.881	0	-	UGAAGGAAGCUGGCA	2	0.75	N	N0	-1	4	0	0	0	0	0	0
PS15m_ct9:201201-201535	Cluster_33417	335	14	3.085	0	-	GAUUUUGCUUGG	3	0.786	N	N0	-1	11	2	1	0	0	0	0
PS15m_ct9:202098-202193	Cluster_33418	96	3	0.661	0.333	.	CUUCCUUUCUUC	1	1	N	N0	-1	3	0	0	0	0	0	0
PS15m_ct9:202546-202612	Cluster_33419	67	3	0.661	0	-	CGACAUGAGAAACAUGACCU	2	0.667	N	N0	-1	2	1	0	0	0	0	0
PS15m_ct9:202885-203087	Cluster_33420	203	6	1.322	0	-	UCAAGGUAUGG	1	1	N	N0	-1	6	0	0	0	0	0	0
PS15m_ct9:203930-203972	Cluster_33421	43	5	1.102	0.2	.	CUAAGGAGGA	3	0.6	N	N0	-1	5	0	0	0	0	0	0
PS15m_ct9:204685-204726	Cluster_33422	42	56	12.339	0.946	+	GCUACCAUCCG	28	0.107	N	N0	-1	56	0	0	0	0	0	0
PS15m_ct9:206395-206437	Cluster_33423	43	3	0.661	0.667	.	ACUCUUGCAUGUCUAAUU	1	1	N	N0	-1	3	0	0	0	0	0	0
PS15m_ct9:206544-206580	Cluster_33424	37	3	0.661	0	-	AUGAUUUGAAGUCUAUUUGCUAUUUCAUAAAUGUUUA	3	0.333	N	N0	-1	0	3	0	0	0	0	0
PS15m_ct9:207553-207562	Cluster_33425	10	15	3.305	0	-	GGCGAACCGG	15	0.067	N	N0	-1	15	0	0	0	0	0	0
PS15m_ct9:209156-209211	Cluster_33426	56	3	0.661	0	-	ACCAAGAUGCUAUUUUU	2	0.667	N	N0	-1	3	0	0	0	0	0	0
PS15m_ct9:209483-209590	Cluster_33427	108	7	1.542	0.286	.	GGCAUUUGAUCA	5	0.429	N	N0	-1	7	0	0	0	0	0	0
PS15m_ct9:209692-209714	Cluster_33428	23	3	0.661	0	-	CAUCAAUUUUGGAUUUGUUUCUA	3	0.333	23	N0	-1	0	0	0	0	3	0	0
PS15m_ct9:212252-212298	Cluster_33429	47	3	0.661	0	-	GAAAGUGACGUA	2	0.667	N	N0	-1	3	0	0	0	0	0	0
PS15m_ct9:212946-212958	Cluster_33430	13	6	1.322	1	+	GAAUUGACGGA	2	0.833	N	N0	-1	6	0	0	0	0	0	0
PS15m_ct9:216803-216833	Cluster_33431	31	8	1.763	0.875	+	UCCUCAAUGGUCCA	3	0.75	N	N0	-1	8	0	0	0	0	0	0
PS15m_ct9:218504-218601	Cluster_33432	98	4	0.881	0.75	.	CAAGAGGUUGUU	1	1	N	N0	-1	3	0	0	0	0	0	1
PS15m_ct9:218842-218933	Cluster_33433	92	3	0.661	0.333	.	CAAGCGUCGAUG	2	0.667	N	N0	-1	3	0	0	0	0	0	0
PS15m_ct9:219455-219665	Cluster_33434	211	11	2.424	0.727	.	ACGAGUUGGUC	2	0.636	N	N0	-1	8	2	1	0	0	0	0
PS15m_ct9:219998-220102	Cluster_33435	105	4	0.881	0.5	.	AUGGAGCUGACAUUG	1	1	N	N0	-1	4	0	0	0	0	0	0
PS15m_ct9:220566-220782	Cluster_33436	217	7	1.542	1	+	GACUGCGACG	3	0.714	N	N0	-1	6	0	0	1	0	0	0
PS15m_ct9:222333-222343	Cluster_33437	11	5	1.102	0	-	GCCCUGACGG	4	0.4	N	N0	-1	5	0	0	0	0	0	0
PS15m_ct9:222560-222751	Cluster_33438	192	8	1.763	0.875	+	CUCAUGGCUGGAAAGAGA	4	0.625	N	N0	-1	7	1	0	0	0	0	0
PS15m_ct9:223224-223255	Cluster_33439	32	3	0.661	0.667	.	UCAACUAGCCUUGCAACAGGCUGACAUG	2	0.667	N	N0	-1	1	2	0	0	0	0	0
PS15m_ct9:223472-223588	Cluster_33440	117	6	1.322	0.667	.	ACAUAUCGGUGAGCACCACUUCUG	3	0.667	N	N0	-1	3	0	0	0	0	3	0
PS15m_ct9:224695-224757	Cluster_33441	63	4	0.881	0	-	UGGAACCUAGUA	3	0.5	N	N0	-1	4	0	0	0	0	0	0
PS15m_ct9:224902-225063	Cluster_33442	162	9	1.983	0.444	.	GCGCGGGUAA	3	0.667	N	N0	-1	8	1	0	0	0	0	0
PS15m_ct9:226534-226693	Cluster_33443	160	3	0.661	0.333	.	UUGGGUUGUAUU	1	1	N	N0	-1	3	0	0	0	0	0	0
PS15m_ct9:226785-226826	Cluster_33444	42	3	0.661	0.333	.	GACAGGCUGCUGAUG	1	1	N	N0	-1	3	0	0	0	0	0	0
PS15m_ct9:227053-227210	Cluster_33445	158	9	1.983	0.333	.	GGCACCGUGC	2	0.889	N	N0	-1	8	1	0	0	0	0	0
PS15m_ct9:227801-227957	Cluster_33446	157	6	1.322	0.5	.	UGAGCUGGGU	2	0.833	N	N0	-1	6	0	0	0	0	0	0
PS15m_ct9:228734-228801	Cluster_33447	68	3	0.661	0	-	GGAAGUUUUAG	1	1	N	N0	-1	3	0	0	0	0	0	0
PS15m_ct9:230104-230261	Cluster_33448	158	5	1.102	0.8	+	CACCUUGUGAG	2	0.8	N	N0	-1	5	0	0	0	0	0	0
PS15m_ct9:230768-230865	Cluster_33449	98	4	0.881	1	+	GCCAAGAUUCGAA	1	1	N	N0	-1	4	0	0	0	0	0	0
PS15m_ct9:231692-231776	Cluster_33450	85	3	0.661	0.667	.	CAUUCAAUCCCAUCACUCGAG	2	0.667	N	N0	-1	1	0	2	0	0	0	0
PS15m_ct9:233541-233690	Cluster_33451	150	13	2.864	0.077	-	CGGCUGUCUG	10	0.308	N	N0	-1	13	0	0	0	0	0	0
PS15m_ct9:233767-233857	Cluster_33452	91	4	0.881	0.75	.	GAAAGCUUGAAUCGUUACUCUA	1	1	N	N0	-1	2	0	0	1	0	1	0
PS15m_ct9:233963-234164	Cluster_33453	202	12	2.644	1	+	AUCUGGGCAGAGUAAGA	3	0.667	N	N0	-1	8	2	1	0	0	0	1
PS15m_ct9:234637-234674	Cluster_33454	38	3	0.661	1	+	CCAUGUACAGAGC	2	0.667	N	N0	-1	2	0	1	0	0	0	0
PS15m_ct9:234755-234860	Cluster_33455	106	3	0.661	0.333	.	CUCAUAAAAUGG	1	1	N	N0	-1	3	0	0	0	0	0	0
PS15m_ct9:234940-235153	Cluster_33456	214	7	1.542	1	+	CAGACGGUCGUUU	2	0.857	N	N0	-1	5	1	0	0	1	0	0
PS15m_ct9:235463-235474	Cluster_33457	12	6	1.322	0	-	UUCAAGGGUCUU	5	0.333	N	N0	-1	6	0	0	0	0	0	0
PS15m_ct9:237218-237227	Cluster_33458	10	4	0.881	0	-	CAGUAUCAAA	4	0.25	N	N0	-1	4	0	0	0	0	0	0
PS15m_ct9:237701-238592	Cluster_33459	892	52	11.458	0.942	+	CAUCAUAAAGUAGAAUG	2	0.808	N	N0	-1	27	21	1	0	0	1	2
PS15m_ct9:238689-238754	Cluster_33460	66	6	1.322	1	+	UGGAAUGGAGCUC	2	0.833	N	N0	-1	5	1	0	0	0	0	0
PS15m_ct9:238827-239437	Cluster_33461	611	35	7.712	0.914	+	CUCUGUAAUUGUUGUC	2	0.943	N	N0	-1	18	10	2	1	2	0	2
PS15m_ct9:240053-240172	Cluster_33462	120	6	1.322	0.5	.	UGGGUAAAGAUGUCUGUGUUAUG	2	0.833	23	N0	-1	1	0	0	1	3	1	0
PS15m_ct9:240600-240932	Cluster_33463	333	21	4.627	0.81	+	UAGGAUAUAGUUAUUGUUGUUGAG	9	0.571	24	N0	-1	1	0	0	2	7	11	0
PS15m_ct9:241007-242159	Cluster_33464	1153	74	16.306	0.392	.	UAGCACCAAACUAGAUAGAAAGG	4	0.851	23	N0	-1	4	3	3	7	33	20	4
PS15m_ct9:242788-242966	Cluster_33465	179	8	1.763	0.25	.	UGUUGGUGCUAAUGUAGAUCUAUU	2	0.875	24	N0	0	1	0	0	0	3	4	0
PS15m_ct9:245295-245349	Cluster_33466	55	3	0.661	0.333	.	CAACGAAGCGA	1	1	N	N0	-1	3	0	0	0	0	0	0
PS15m_ct9:247314-247329	Cluster_33467	16	3	0.661	0	-	UCACCACCGUG	2	0.667	N	N0	-1	3	0	0	0	0	0	0
PS15m_ct9:247650-247668	Cluster_33468	19	3	0.661	1	+	CAUACUGUUCUGGUUACUC	3	0.333	N	N0	-1	3	0	0	0	0	0	0
PS15m_ct9:247762-247774	Cluster_33469	13	24	5.288	0	-	GCUCCGUUUCAA	17	0.167	N	N0	-1	24	0	0	0	0	0	0
PS15m_ct9:247904-247975	Cluster_33470	72	3	0.661	0.667	.	CUUCUUUCUCUGCACAUAUUACUAAAUGAACACAUUUC	2	0.667	N	N0	-1	1	2	0	0	0	0	0
PS15m_ct9:248423-248576	Cluster_33471	154	6	1.322	0.833	+	GAUUUUGAUCCACUUC	1	1	N	N0	-1	4	1	0	1	0	0	0
PS15m_ct9:248952-249030	Cluster_33472	79	3	0.661	0.333	.	CUUGAUGCAGGCCGUAUUGGCUUUGACAUUCA	1	1	N	N0	-1	2	1	0	0	0	0	0
PS15m_ct9:250466-250568	Cluster_33473	103	3	0.661	0.333	.	GACGAGGAUGA	1	1	N	N0	-1	3	0	0	0	0	0	0
PS15m_ct9:250911-250981	Cluster_33474	71	14	3.085	0	-	GCCCUGACGA	9	0.286	N	N0	-1	14	0	0	0	0	0	0
PS15m_ct9:251507-251573	Cluster_33475	67	8	1.763	0.75	.	CGCUUUGUCC	3	0.375	N	N0	-1	8	0	0	0	0	0	0
PS15m_ct9:251658-251688	Cluster_33476	31	21	4.627	0	-	GCAGAUGUCC	19	0.143	N	N0	-1	21	0	0	0	0	0	0
PS15m_ct9:251788-251854	Cluster_33477	67	3	0.661	0.667	.	UGCUUGGAGA	2	0.667	N	N0	-1	3	0	0	0	0	0	0
PS15m_ct9:253631-253685	Cluster_33478	55	7	1.542	1	+	GCGGCCGCGGACUA	1	1	N	N0	-1	7	0	0	0	0	0	0
PS15m_ct9:253766-253942	Cluster_33479	177	22	4.848	0.955	+	UGCUUGCAACUGUAAC	2	0.909	N	N0	-1	13	4	3	1	0	0	1
PS15m_ct9:254066-254167	Cluster_33480	102	4	0.881	1	+	AGUAAUAUGAGCUGUUG	3	0.5	N	N0	-1	3	1	0	0	0	0	0
PS15m_ct9:256070-256123	Cluster_33481	54	3	0.661	0.333	.	GUCAGCUUUUCAGGUA	2	0.667	N	N0	-1	3	0	0	0	0	0	0
PS15m_ct9:256238-256621	Cluster_33482	384	54	11.899	0.796	.	GUGGCUAGGAU	5	0.667	N	N0	-1	34	10	5	2	3	0	0
PS15m_ct9:256699-259209	Cluster_33483	2511	440	96.952	0.989	+	CAAGGUGGUUGAAACUG	6	0.766	N	N0	-1	241	101	25	20	20	18	15
PS15m_ct9:260168-260361	Cluster_33484	194	8	1.763	0.75	.	CAGGGACCUCUAGAUCUAUUG	4	0.625	N	N0	-1	3	0	5	0	0	0	0
PS15m_ct9:261290-261371	Cluster_33485	82	6	1.322	0.333	.	UCAAGCUCGC	4	0.5	N	N0	-1	5	1	0	0	0	0	0
PS15m_ct9:261695-261951	Cluster_33486	257	5	1.102	0.8	+	AUUAAGUGAUGUCGCUACAAGACCUCUGGACUCUGUA	1	1	N	N0	-1	3	2	0	0	0	0	0
PS15m_ct9:262545-262647	Cluster_33487	103	3	0.661	1	+	UUAGAGUUUAUGGAAGCCAUU	2	0.667	N	N0	-1	1	0	2	0	0	0	0
PS15m_ct9:263857-264034	Cluster_33488	178	3	0.661	0.333	.	GCUGUCAAUG	1	1	N	N0	-1	3	0	0	0	0	0	0
PS15m_ct9:264214-264249	Cluster_33489	36	8	1.763	0.125	-	AUGAAAUGGACGG	4	0.5	N	N0	-1	8	0	0	0	0	0	0
PS15m_ct9:265542-265597	Cluster_33490	56	3	0.661	0	-	GUUAUCCCUUA	1	1	N	N0	-1	3	0	0	0	0	0	0
PS15m_ct9:266778-266904	Cluster_33491	127	3	0.661	0.667	.	GAGACUGUGA	1	1	N	N0	-1	3	0	0	0	0	0	0
PS15m_ct9:267491-267956	Cluster_33492	466	22	4.848	0.955	+	AUAUGGAAGAAGAGGCUG	3	0.727	N	N0	-1	16	3	2	0	1	0	0
PS15m_ct9:268052-268262	Cluster_33493	211	12	2.644	0.917	+	AUACCGGACAUUAUGAAGAUGUCAAGACAUUGAAUACC	2	0.917	N	N0	-1	4	6	0	0	1	1	0
PS15m_ct9:268347-268388	Cluster_33494	42	3	0.661	1	+	UUCAUUCACUCUGAAUUUCAGUAAGGG	2	0.667	N	N0	-1	0	3	0	0	0	0	0
PS15m_ct9:268604-268700	Cluster_33495	97	7	1.542	1	+	GUGAAGAUUUCUCUCGUUC	2	0.714	N	N0	-1	5	2	0	0	0	0	0
PS15m_ct9:268900-269043	Cluster_33496	144	10	2.203	0.5	.	UUCAAUAUAUAUCUCUUGUGU	2	0.7	N	N0	-1	6	2	2	0	0	0	0
PS15m_ct9:269180-269675	Cluster_33497	496	23	5.068	0.174	-	UGGCCAUGGAA	3	0.696	N	N0	-1	19	0	0	3	1	0	0
PS15m_ct9:269789-269878	Cluster_33498	90	4	0.881	0.25	.	UCAGUUUUGUCGGCUUGAUU	1	1	N	N0	-1	3	1	0	0	0	0	0
PS15m_ct9:269968-269999	Cluster_33499	32	4	0.881	0.5	.	GAAACAGUCGCCGCUUU	1	1	N	N0	-1	4	0	0	0	0	0	0
PS15m_ct9:270128-270193	Cluster_33500	66	36	7.932	0.972	+	GUCGCUUUGUC	33	0.111	N	N0	-1	36	0	0	0	0	0	0
PS15m_ct9:270302-270348	Cluster_33501	47	4	0.881	0	-	CAUUAAGCAUCA	2	0.5	N	N0	-1	4	0	0	0	0	0	0
PS15m_ct9:274255-274457	Cluster_33502	203	22	4.848	0.682	.	CAUAUCGAUUGUAGACAUGG	3	0.864	N	N0	-1	18	1	2	0	0	0	1
PS15m_ct9:274568-274919	Cluster_33503	352	85	18.729	0.965	+	ACUCUGUUGAUUUUA	3	0.8	N	N0	-1	58	17	0	2	4	3	1
PS15m_ct9:275706-275722	Cluster_33504	17	3	0.661	0	-	UGAAGGAGAAGCU	2	0.667	N	N0	-1	3	0	0	0	0	0	0
PS15m_ct9:275984-276004	Cluster_33505	21	4	0.881	0	-	CAAACAGCAAGGA	2	0.75	N	N0	-1	4	0	0	0	0	0	0
PS15m_ct9:277980-278045	Cluster_33506	66	3	0.661	0	-	CGAACGUCGUGGCCA	2	0.667	N	N0	-1	2	1	0	0	0	0	0
PS15m_ct9:278717-278762	Cluster_33507	46	4	0.881	0	-	ACCAGAAACAAACGAA	3	0.5	N	N0	-1	4	0	0	0	0	0	0
PS15m_ct9:278862-279124	Cluster_33508	263	10	2.203	0.1	-	CCAGCUCGCC	4	0.7	N	N0	-1	7	2	0	0	0	0	1
PS15m_ct9:279960-280110	Cluster_33509	151	3	0.661	0.667	.	UCCUCCAUCUCAA	1	1	N	N0	-1	3	0	0	0	0	0	0
PS15m_ct9:280203-280226	Cluster_33510	24	3	0.661	0	-	AUGGUUCCUUUGAUGGAAGUUG	2	0.667	N	N0	-1	1	0	0	2	0	0	0
PS15m_ct9:280471-280596	Cluster_33511	126	6	1.322	0	-	UGGCAAUGGCGUUGUC	2	0.833	N	N0	-1	5	0	0	0	0	1	0
PS15m_ct9:280947-281058	Cluster_33512	112	7	1.542	0.286	.	GCUGGUGAGAGUGAG	2	0.714	N	N0	-1	7	0	0	0	0	0	0
PS15m_ct9:281227-281236	Cluster_33513	10	4	0.881	0	-	GGUCUGUUGU	4	0.25	N	N0	-1	4	0	0	0	0	0	0
PS15m_ct9:282310-282374	Cluster_33514	65	4	0.881	0.75	.	CGAGCCCUGG	3	0.5	N	N0	-1	3	1	0	0	0	0	0
PS15m_ct9:284183-284242	Cluster_33515	60	7	1.542	0.286	.	GCCGCACGCG	5	0.429	N	N0	-1	6	0	1	0	0	0	0
PS15m_ct9:284346-284422	Cluster_33516	77	5	1.102	0.4	.	UACUGAGGGUCAAAC	1	1	N	N0	-1	5	0	0	0	0	0	0
PS15m_ct9:284695-284779	Cluster_33517	85	5	1.102	1	+	UGGCGAGAGACC	2	0.8	N	N0	-1	3	1	1	0	0	0	0
PS15m_ct9:285535-285604	Cluster_33518	70	5	1.102	0.2	.	UGGUGCGUCGUGCUGAU	2	0.8	N	N0	-1	4	1	0	0	0	0	0
PS15m_ct9:285703-285825	Cluster_33519	123	4	0.881	0.25	.	CCUUUUCUUAAUACAAUACACCAUGCG	1	1	N	N0	-1	3	1	0	0	0	0	0
PS15m_ct9:287887-288074	Cluster_33520	188	6	1.322	0.5	.	UGGAGUUGGA	2	0.833	N	N0	-1	6	0	0	0	0	0	0
PS15m_ct9:289243-289349	Cluster_33521	107	4	0.881	1	+	CUAAAUCAGAGCCUGUU	2	0.75	N	N0	-1	4	0	0	0	0	0	0
PS15m_ct9:289881-290006	Cluster_33522	126	3	0.661	1	+	GAGGAAAUGAAGG	1	1	N	N0	-1	2	0	0	0	0	0	1
PS15m_ct9:290933-291039	Cluster_33523	107	4	0.881	0.75	.	GUUGUUUGUUUGAUUU	1	1	N	N0	-1	4	0	0	0	0	0	0
PS15m_ct9:291459-291717	Cluster_33524	259	11	2.424	0.091	-	CAUGAGAACUGAAUUGUUGGACAUUACUC	2	0.818	N	N0	-1	7	3	0	1	0	0	0
PS15m_ct9:292144-292215	Cluster_33525	72	7	1.542	0	-	CAAGGAAGCUGUUG	2	0.857	N	N0	-1	7	0	0	0	0	0	0
PS15m_ct9:293476-293844	Cluster_33526	369	218	48.035	0.945	+	CCCUGGGUUC	204	0.05	N	N0	-1	217	0	0	0	1	0	0
PS15m_ct9:297958-298208	Cluster_33527	251	7	1.542	0.429	.	AUUAGUAGGA	1	1	N	N0	-1	3	3	0	1	0	0	0
PS15m_ct9:298316-298514	Cluster_33528	199	9	1.983	0	-	AUCAUGGGUACUUUGAU	4	0.556	N	N0	-1	8	1	0	0	0	0	0
PS15m_ct9:298719-298808	Cluster_33529	90	7	1.542	0	-	CGGUUUCUUCAAGGCUGU	2	0.714	N	N0	-1	4	1	0	2	0	0	0
PS15m_ct9:298977-299104	Cluster_33530	128	7	1.542	0	-	UCUUGUGCUAUGAUGAAAGCUGAUA	2	0.857	N	N0	-1	2	2	0	0	0	0	3
PS15m_ct9:299212-299404	Cluster_33531	193	11	2.424	0	-	UGUCGCAUGGU	2	0.727	N	N0	-1	9	1	0	0	0	1	0
PS15m_ct9:299483-299712	Cluster_33532	230	7	1.542	0	-	CAUUUUAUUGCAACCCUU	2	0.857	N	N0	-1	7	0	0	0	0	0	0
PS15m_ct9:301254-301294	Cluster_33533	41	5	1.102	0	-	GCGCAAGUCA	2	0.6	N	N0	-1	5	0	0	0	0	0	0
PS15m_ct9:301505-301516	Cluster_33534	12	21	4.627	0	-	CACUGGGGUCG	19	0.143	N	N0	-1	21	0	0	0	0	0	0
PS15m_ct9:304576-304632	Cluster_33535	57	3	0.661	0	-	GAAUUGUUUAGAG	1	1	N	N0	-1	3	0	0	0	0	0	0
PS15m_ct9:306125-306209	Cluster_33536	85	9	1.983	0.889	+	GUGAGCUGGG	6	0.444	N	N0	-1	9	0	0	0	0	0	0
PS15m_ct9:306687-306800	Cluster_33537	114	3	0.661	1	+	GCGAGAGAUU	1	1	N	N0	-1	1	1	0	1	0	0	0
PS15m_ct9:308084-308189	Cluster_33538	106	6	1.322	0	-	UGGUGGUAGUAG	2	0.667	N	N0	-1	6	0	0	0	0	0	0
PS15m_ct9:309513-309606	Cluster_33539	94	5	1.102	0.6	.	UCAUGUUUUCUACAGAAGAAGGG	2	0.8	N	N0	-1	3	0	0	0	2	0	0
PS15m_ct9:311130-311312	Cluster_33540	183	4	0.881	1	+	CACUGCUUCGAGAAAGA	1	1	N	N0	-1	2	2	0	0	0	0	0
PS15m_ct9:311522-311692	Cluster_33541	171	10	2.203	0.8	+	CAGGGCCAACAUGGUG	2	0.8	N	N0	-1	6	3	1	0	0	0	0
PS15m_ct9:311888-311972	Cluster_33542	85	9	1.983	1	+	UGGGAUUGGAGGACGACUA	2	0.889	N	N0	-1	9	0	0	0	0	0	0
PS15m_ct9:312222-312392	Cluster_33543	171	12	2.644	0.667	.	CAAUUGGAACUUGUGCGUCUC	2	0.917	N	N0	-1	6	1	2	2	1	0	0
PS15m_ct9:312478-312975	Cluster_33544	498	31	6.831	0.839	+	UCUUGCAGAAUUCGAAGAG	4	0.677	N	N0	-1	18	5	2	0	1	4	1
PS15m_ct9:313059-313208	Cluster_33545	150	6	1.322	0.667	.	CAGAUGUUGUUUUA	2	0.667	N	N0	-1	4	0	2	0	0	0	0
PS15m_ct9:313359-313408	Cluster_33546	50	6	1.322	0.833	+	AGUGAUCCCAACUACAUUUCGUUGGAUGAAU	2	0.833	N	N0	-1	2	3	0	0	0	0	1
PS15m_ct9:315562-315571	Cluster_33547	10	4	0.881	1	+	CGGGGACGCG	4	0.25	N	N0	-1	4	0	0	0	0	0	0
PS15m_ct9:316734-316763	Cluster_33548	30	5	1.102	0	-	AUUUGGAAAAUAAAUCUGUAGAGAAAAAUC	5	0.2	N	N0	-1	0	5	0	0	0	0	0
PS15m_ct9:317465-317671	Cluster_33549	207	28	6.17	0	-	UAAGUCAUGUUGAUUAAUCAAGACAUU	3	0.607	N	N0	-1	9	11	2	0	4	2	0
PS15m_ct9:317770-318008	Cluster_33550	239	13	2.864	0.077	-	GUGGAGAUAUUACUCCUGAUUGG	2	0.846	N	N0	-1	10	1	0	0	2	0	0
PS15m_ct9:319457-319523	Cluster_33551	67	5	1.102	0	-	AUACGACCACACAGAACAAGUCAAUG	2	0.6	N	N0	-1	3	2	0	0	0	0	0
PS15m_ct9:319739-319810	Cluster_33552	72	5	1.102	0	-	UCGACGUGGAUUCUAUGCA	2	0.6	N	N0	-1	5	0	0	0	0	0	0
PS15m_ct9:320255-320316	Cluster_33553	62	11	2.424	0	-	GAAAUUUCAGAUCAUAUGUU	3	0.727	N	N0	-1	10	1	0	0	0	0	0
PS15m_ct9:320418-320639	Cluster_33554	222	12	2.644	0.083	-	CUGUUGGACCACAAUCUCGAGUUAUUC	2	0.917	N	N0	-1	9	2	0	0	1	0	0
PS15m_ct9:320826-321079	Cluster_33555	254	24	5.288	0	-	AUUUCUGUGGCUGGAC	4	0.708	N	N0	-1	19	2	0	1	1	1	0
PS15m_ct9:321332-321634	Cluster_33556	303	11	2.424	0	-	CGGAAGUGGAAAAGU	2	0.909	N	N0	-1	6	4	0	1	0	0	0
PS15m_ct9:321916-321958	Cluster_33557	43	3	0.661	0	-	CAGCGAGUUUA	1	1	N	N0	-1	3	0	0	0	0	0	0
PS15m_ct9:322953-322986	Cluster_33558	34	4	0.881	0.25	.	CCCGAUUUGAA	2	0.75	N	N0	-1	4	0	0	0	0	0	0
PS15m_ct9:323941-324088	Cluster_33559	148	8	1.763	0.375	.	AAGAGGUUGAAGAGAGAAG	3	0.625	N	N0	-1	8	0	0	0	0	0	0
PS15m_ct9:324293-324409	Cluster_33560	117	3	0.661	0.667	.	CAGUAGCUGAUG	1	1	N	N0	-1	3	0	0	0	0	0	0
PS15m_ct9:324770-324826	Cluster_33561	57	3	0.661	0	-	GUUACUAGGA	1	1	N	N0	-1	3	0	0	0	0	0	0
PS15m_ct9:325386-325464	Cluster_33562	79	3	0.661	0	-	UGGAGGACCAAG	2	0.667	N	N0	-1	3	0	0	0	0	0	0
PS15m_ct9:326456-326472	Cluster_33563	17	21	4.627	0.048	-	GGGGAUCGAA	16	0.238	N	N0	-1	21	0	0	0	0	0	0
PS15m_ct9:327212-327250	Cluster_33564	39	4	0.881	0	-	UCGCGGGUUCG	1	1	N	N0	-1	4	0	0	0	0	0	0
PS15m_ct9:328299-328453	Cluster_33565	155	6	1.322	0.5	.	GUCGCAUAGAGU	2	0.667	N	N0	-1	6	0	0	0	0	0	0
PS15m_ct9:328696-329014	Cluster_33566	319	20	4.407	0	-	CAUUGAAUUUGU	9	0.55	N	N0	-1	18	2	0	0	0	0	0
PS15m_ct9:329659-329915	Cluster_33567	257	12	2.644	0	-	GAAGAGAAACUGUA	2	0.833	N	N0	-1	12	0	0	0	0	0	0
PS15m_ct9:330071-330154	Cluster_33568	84	4	0.881	0	-	CUCUACUGGAGGUGUUGG	1	1	N	N0	-1	3	1	0	0	0	0	0
PS15m_ct9:330476-330648	Cluster_33569	173	5	1.102	0	-	CUCGCAACUA	1	1	N	N0	-1	3	0	1	0	1	0	0
PS15m_ct9:331169-331483	Cluster_33570	315	19	4.187	0.158	-	CUUAGAGUUCAACGAUCUGGU	2	0.789	N	N0	-1	10	5	2	1	1	0	0
PS15m_ct9:331565-331640	Cluster_33571	76	436	96.071	0.991	+	GUUGCUGUAGUUU	322	0.028	N	N0	-1	436	0	0	0	0	0	0
PS15m_ct9:331889-331900	Cluster_33572	12	16	3.526	0	-	GUGAUUUCGGU	10	0.188	N	N0	-1	16	0	0	0	0	0	0
PS15m_ct9:333472-333662	Cluster_33573	191	7	1.542	0.143	-	GGAGCUUCGGUG	2	0.857	N	N0	-1	6	0	0	0	1	0	0
PS15m_ct9:333783-333958	Cluster_33574	176	4	0.881	0.25	.	CACAUUCGCU	1	1	N	N0	-1	3	0	0	0	1	0	0
PS15m_ct9:334218-334254	Cluster_33575	37	5	1.102	0	-	CUGCUCAAGACUUAUGCUGA	2	0.6	N	N0	-1	5	0	0	0	0	0	0
PS15m_ct9:334510-334594	Cluster_33576	85	4	0.881	0.25	.	CACAAAGACUUG	2	0.75	N	N0	-1	3	1	0	0	0	0	0
PS15m_ct9:335902-336152	Cluster_33577	251	8	1.763	0	-	GCUGCAAUGAAUG	2	0.875	N	N0	-1	6	1	0	0	1	0	0
PS15m_ct9:337129-337187	Cluster_33578	59	4	0.881	0.25	.	AUCGCAGAAAAAGGAA	2	0.75	N	N0	-1	3	1	0	0	0	0	0
PS15m_ct9:338022-338077	Cluster_33579	56	3	0.661	0.667	.	UUGAGAGAGUG	1	1	N	N0	-1	2	0	0	0	1	0	0
PS15m_ct9:338763-338830	Cluster_33580	68	9	1.983	0.778	.	CGUUCGACUCG	3	0.778	N	N0	-1	9	0	0	0	0	0	0
PS15m_ct9:338993-339049	Cluster_33581	57	3	0.661	0.333	.	UCGAUUUGUGAUAUGG	1	1	N	N0	-1	3	0	0	0	0	0	0
PS15m_ct9:339608-339834	Cluster_33582	227	10	2.203	0.8	+	GAGAUGAUGUGAGGAUAUUCGA	2	0.9	N	N0	-1	6	2	0	2	0	0	0
PS15m_ct9:339962-339995	Cluster_33583	34	4	0.881	0.75	.	UCGUAUCUAUUGCCAAGG	3	0.5	N	N0	-1	4	0	0	0	0	0	0
PS15m_ct9:340259-340301	Cluster_33584	43	3	0.661	1	+	UACAUGGAAAAAAUGCUCGUGAUGUU	2	0.667	N	N0	-1	1	2	0	0	0	0	0
PS15m_ct9:340494-340609	Cluster_33585	116	5	1.102	1	+	CACCCCAUUCUA	2	0.8	N	N0	-1	4	1	0	0	0	0	0
PS15m_ct9:340813-340883	Cluster_33586	71	4	0.881	1	+	UGCAUCAUGGAAUAUCAGUGAAG	2	0.75	N	N0	-1	1	0	0	0	2	1	0
PS15m_ct9:340997-341170	Cluster_33587	174	6	1.322	0.833	+	AUCAUUGGCAAGGACUA	1	1	N	N0	-1	6	0	0	0	0	0	0
PS15m_ct9:341328-341356	Cluster_33588	29	3	0.661	1	+	CAUCGCCGCACUUGUGGAUUAUUGGGA	1	1	N	N0	-1	1	1	1	0	0	0	0
PS15m_ct9:341467-341514	Cluster_33589	48	5	1.102	1	+	CUCCAUUGUCCUUGGU	2	0.6	N	N0	-1	3	2	0	0	0	0	0
PS15m_ct9:341662-341979	Cluster_33590	318	11	2.424	0.727	.	CAGUGUUGUGGAAGCGGUGGUGAAAA	1	1	N	N0	-1	8	1	0	1	0	1	0
PS15m_ct9:342100-342470	Cluster_33591	371	14	3.085	0.714	.	CUAUCGACAAACAUCA	3	0.786	N	N0	-1	8	1	1	0	1	1	2
PS15m_ct9:342552-342636	Cluster_33592	85	3	0.661	1	+	AGGUACGAUUUGAUUGGACUUC	1	1	N	N0	-1	0	1	0	2	0	0	0
PS15m_ct9:344008-344202	Cluster_33593	195	29	6.39	1	+	ACAUCUCUUGUUGCAGC	4	0.69	N	N0	-1	16	3	6	2	1	0	1
PS15m_ct9:344290-344454	Cluster_33594	165	13	2.864	1	+	UGUGCCGGUUGGAGCUACUAUGU	2	0.846	N	N0	-1	8	1	0	2	2	0	0
PS15m_ct9:344553-344819	Cluster_33595	267	14	3.085	0.929	+	CCUCUGCCGCAUCAUCAUCAUC	2	0.857	N	N0	-1	9	3	0	2	0	0	0
PS15m_ct9:345054-345151	Cluster_33596	98	4	0.881	1	+	UACCUUACUGACUAUGCUAUUACAGGUUGGGUU	1	1	N	N0	-1	2	2	0	0	0	0	0
PS15m_ct9:346530-346621	Cluster_33597	92	4	0.881	0	-	AUAAUGGAGAG	1	1	N	N0	-1	4	0	0	0	0	0	0
PS15m_ct9:348384-348691	Cluster_33598	308	19	4.187	0.158	-	CCACUCUGUCGAAGAAG	6	0.632	N	N0	-1	14	3	0	1	1	0	0
PS15m_ct9:348811-349090	Cluster_33599	280	9	1.983	0	-	CAAGCGUGAUUCUGGUCGCACUUAUG	2	0.778	N	N0	-1	6	3	0	0	0	0	0
PS15m_ct9:349253-349347	Cluster_33600	95	7	1.542	0.143	-	ACUGGUGAUGUCC	1	1	N	N0	-1	4	1	2	0	0	0	0
PS15m_ct9:349672-349888	Cluster_33601	217	13	2.864	0.077	-	CUGACGCUCGUAAAGCUGAUA	2	0.692	N	N0	-1	11	0	2	0	0	0	0
PS15m_ct9:351029-351086	Cluster_33602	58	3	0.661	0	-	AUGGUCUAUGUUG	2	0.667	N	N0	-1	3	0	0	0	0	0	0
PS15m_ct9:353307-353429	Cluster_33603	123	7	1.542	0.571	.	CGCUCUCACC	4	0.571	N	N0	-1	6	0	0	1	0	0	0
PS15m_ct9:353992-354002	Cluster_33604	11	6	1.322	0	-	GAGAACUAUGG	6	0.167	N	N0	-1	6	0	0	0	0	0	0
PS15m_ct9:355673-355690	Cluster_33605	18	3	0.661	1	+	UAUGGAAUGUGGAUCCC	2	0.667	N	N0	-1	3	0	0	0	0	0	0
PS15m_ct9:356002-356160	Cluster_33606	159	10	2.203	0.7	.	UCCAACGUUGCC	2	0.7	N	N0	-1	9	1	0	0	0	0	0
PS15m_ct9:356415-356795	Cluster_33607	381	98	21.594	0.378	.	UGCUUGGAGAUC	28	0.582	N	N0	-1	74	11	4	1	1	5	2
PS15m_ct9:356872-356985	Cluster_33608	114	62	13.661	0	-	UCUUGGGUCUUGAAUCUG	3	0.694	N	N0	-1	40	8	4	1	4	2	3
PS15m_ct9:357087-357717	Cluster_33609	631	129	28.425	0	-	UCAAGGAGAAGCUCUGUU	4	0.791	N	N0	-1	71	33	2	13	2	4	4
PS15m_ct9:357930-358150	Cluster_33610	221	13	2.864	0	-	GUAGGACCUC	3	0.769	N	N0	-1	11	1	0	0	1	0	0
PS15m_ct9:359120-359198	Cluster_33611	79	3	0.661	0	-	GCUUGCGUACC	2	0.667	N	N0	-1	3	0	0	0	0	0	0
PS15m_ct9:359739-359751	Cluster_33612	13	4	0.881	0.75	.	CCCCGGAAUU	2	0.75	N	N0	-1	4	0	0	0	0	0	0
PS15m_ct9:360623-360676	Cluster_33613	54	4	0.881	0.75	.	ACACUUUAAAAAUGGAUCU	1	1	N	N0	-1	2	2	0	0	0	0	0
PS15m_ct9:360954-361045	Cluster_33614	92	3	0.661	1	+	CCUUCCAGCGUGCCUCGUUACAGCUUAUC	1	1	N	N0	-1	1	1	0	0	0	1	0
PS15m_ct9:362475-362546	Cluster_33615	72	5	1.102	0	-	GUGCGGUUCU	2	0.8	N	N0	-1	5	0	0	0	0	0	0
PS15m_ct9:363081-363221	Cluster_33616	141	5	1.102	0.8	+	GCAGCAGUCUGUCAAACCUGUGGAUACGCUUCAUU	2	0.8	N	N0	-1	2	3	0	0	0	0	0
PS15m_ct9:363738-363811	Cluster_33617	74	5	1.102	1	+	CGAUCGGGAGAGACACCGGAU	1	1	N	N0	-1	3	0	1	0	0	0	1
PS15m_ct9:364408-364534	Cluster_33618	127	4	0.881	0.5	.	GCCUUGAUUGUC	1	1	N	N0	-1	4	0	0	0	0	0	0
PS15m_ct9:365681-365984	Cluster_33619	304	8	1.763	0	-	CUCUGUUGCUC	1	1	N	N0	-1	6	2	0	0	0	0	0
PS15m_ct9:366102-366186	Cluster_33620	85	4	0.881	0	-	UGGAGGAAUUGAUUGAG	2	0.75	N	N0	-1	4	0	0	0	0	0	0
PS15m_ct9:366409-366454	Cluster_33621	46	6	1.322	0	-	CUCGAUUUUUGG	4	0.5	N	N0	-1	5	0	0	0	1	0	0
PS15m_ct9:366862-367051	Cluster_33622	190	5	1.102	0.2	.	AUGAACAACUCUAG	2	0.8	N	N0	-1	3	1	0	0	0	1	0
PS15m_ct9:368512-368613	Cluster_33623	102	3	0.661	0.667	.	UACAAACCUAAAUCCAACACUUCC	1	1	24	N0	0	0	0	0	0	1	2	0
PS15m_ct9:368956-369121	Cluster_33624	166	4	0.881	0	-	UAGCGCAAGACGUUUUCUAUCGU	2	0.75	N	N0	-1	1	0	0	1	2	0	0
PS15m_ct9:369674-371092	Cluster_33625	1419	114	25.119	0.14	-	UGACAUGUUGUAGAGAGUGAUGA	6	0.711	23	N0	-1	7	0	8	6	54	38	1
PS15m_ct9:371930-371965	Cluster_33626	36	4	0.881	0	-	CUCUGUAUAUAAGUUA	2	0.75	N	N0	-1	4	0	0	0	0	0	0
PS15m_ct9:372098-372151	Cluster_33627	54	3	0.661	0.667	.	UAUCUAAAUGGCUGGUUGAAGGA	1	1	N	N0	-1	1	0	0	0	1	0	1
PS15m_ct9:372605-372743	Cluster_33628	139	5	1.102	0.2	.	GUUCUUACGGAAAAU	3	0.6	N	N0	-1	5	0	0	0	0	0	0
PS15m_ct9:373135-373151	Cluster_33629	17	9	1.983	0.556	.	CGUUCUAGCA	5	0.333	N	N0	-1	9	0	0	0	0	0	0
PS15m_ct9:373415-373434	Cluster_33630	20	51	11.238	0	-	CUAGGCGAUUU	48	0.059	N	N0	-1	51	0	0	0	0	0	0
PS15m_ct9:373616-373689	Cluster_33631	74	4	0.881	0.25	.	GUGAAAGUAACUGUUCGGGGCAG	2	0.75	N	N0	-1	2	0	0	0	2	0	0
PS15m_ct9:374382-374465	Cluster_33632	84	3	0.661	0	-	GAUUUUGCUUG	1	1	N	N0	-1	2	0	0	0	1	0	0
PS15m_ct9:376333-376433	Cluster_33633	101	5	1.102	1	+	UACGGGGAUGUCUC	2	0.6	N	N0	-1	4	1	0	0	0	0	0
PS15m_ct9:376865-376893	Cluster_33634	29	4	0.881	0.25	.	CAACCGGGAU	3	0.5	N	N0	-1	4	0	0	0	0	0	0
PS15m_ct9:377288-377299	Cluster_33635	12	26	5.729	1	+	UGCUUGGAGAUC	23	0.077	N	N0	-1	26	0	0	0	0	0	0
PS15m_ct9:378938-379225	Cluster_33636	288	12	2.644	0.083	-	UGCUACUCCUGA	2	0.75	N	N0	-1	12	0	0	0	0	0	0
PS15m_ct9:379645-379797	Cluster_33637	153	10	2.203	0.2	.	CGAUUCCGGA	5	0.5	N	N0	-1	10	0	0	0	0	0	0
PS15m_ct9:380403-380416	Cluster_33638	14	5	1.102	1	+	UCUUCGGAUGU	2	0.8	N	N0	-1	5	0	0	0	0	0	0
PS15m_ct9:380766-381033	Cluster_33639	268	9	1.983	0.222	.	GAACGAUUCAUGUAG	3	0.667	N	N0	-1	6	3	0	0	0	0	0
PS15m_ct9:381758-381808	Cluster_33640	51	14	3.085	0	-	GUUGGGCUCCA	8	0.286	N	N0	-1	14	0	0	0	0	0	0
PS15m_ct9:383268-383452	Cluster_33641	185	6	1.322	0.167	-	CAAGGAAGGAGC	1	1	N	N0	-1	6	0	0	0	0	0	0
PS15m_ct9:383763-383900	Cluster_33642	138	5	1.102	0	-	CAUGAACGAUGU	1	1	N	N0	-1	5	0	0	0	0	0	0
PS15m_ct9:384448-384522	Cluster_33643	75	3	0.661	0.333	.	AAGCGUACUG	1	1	N	N0	-1	3	0	0	0	0	0	0
PS15m_ct9:385930-385943	Cluster_33644	14	4	0.881	0.5	.	CUUGGAUCCCCA	2	0.75	N	N0	-1	4	0	0	0	0	0	0
PS15m_ct9:388041-388133	Cluster_33645	93	18	3.966	1	+	CUUUGAGAACGUUU	3	0.722	N	N0	-1	13	2	0	0	2	1	0
PS15m_ct9:388212-388323	Cluster_33646	112	5	1.102	0.8	+	CAAUGCUUUGACUGAAGGUCCCUC	2	0.8	N	N0	-1	2	1	0	0	0	2	0
PS15m_ct9:388418-388913	Cluster_33647	496	90	19.831	1	+	UUUCUAAUAGUAGUUUGUCCACAGAAAAAGA	4	0.856	N	N0	-1	54	22	5	4	3	0	2
PS15m_ct9:392377-392622	Cluster_33648	246	14	3.085	1	+	CAAGCUCCACUGG	2	0.857	N	N0	-1	5	4	1	2	1	1	0
PS15m_ct9:392713-393530	Cluster_33649	818	95	20.933	0.968	+	UCACCUAGUAGCGUCAUGUAUGGU	3	0.779	N	N0	-1	44	21	6	11	6	5	2
PS15m_ct9:393628-394060	Cluster_33650	433	32	7.051	0.875	+	CCAUCACAUAAUACCCUGUUAUU	3	0.812	N	N0	-1	18	3	2	2	5	1	1
PS15m_ct9:394417-394747	Cluster_33651	331	16	3.526	0	-	GUGUUCAAGAAUUGUCUGUGCU	4	0.688	N	N0	-1	7	1	0	4	4	0	0
PS15m_ct9:394826-395156	Cluster_33652	331	19	4.187	0.053	-	AUGGACGCUAUUGAAAAGCAUCGCA	2	0.947	N	N0	-1	11	2	3	0	1	0	2
PS15m_ct9:395321-395419	Cluster_33653	99	5	1.102	0	-	UUGAAUAUUUUUGACUUAUU	2	0.6	N	N0	-1	2	2	1	0	0	0	0
PS15m_ct9:396435-396667	Cluster_33654	233	10	2.203	0.1	-	GGAAGUUUUAUGAAGAUGAUCAACCA	2	0.8	N	N0	-1	8	2	0	0	0	0	0
PS15m_ct9:396905-397084	Cluster_33655	180	13	2.864	0.077	-	GUAUGGUUGGU	5	0.538	N	N0	-1	11	0	0	2	0	0	0
PS15m_ct9:398116-398147	Cluster_33656	32	5	1.102	0	-	AUGAUUGACUCAUGAUA	3	0.6	N	N0	-1	3	1	0	0	0	1	0
PS15m_ct9:398943-398952	Cluster_33657	10	3	0.661	0	-	CCACCAUCGA	3	0.333	N	N0	-1	3	0	0	0	0	0	0
PS15m_ct9:399155-399191	Cluster_33658	37	3	0.661	0.333	.	UGGCGCUCAA	1	1	N	N0	-1	2	0	1	0	0	0	0
PS15m_ct9:401663-401907	Cluster_33659	245	8	1.763	0	-	AGAGAGAGGAGAACAUCAAAGCAAAGAUUG	2	0.875	N	N0	-1	4	4	0	0	0	0	0
PS15m_ct9:402147-402263	Cluster_33660	117	5	1.102	0	-	UAGAAAGAAGGCAAUA	1	1	N	N0	-1	3	0	0	1	1	0	0
PS15m_ct9:403130-403365	Cluster_33661	236	9	1.983	0.333	.	CAACACCGAUU	1	1	N	N0	-1	7	2	0	0	0	0	0
PS15m_ct9:403911-403943	Cluster_33662	33	5	1.102	0	-	UAUCGUCGACAUUAUU	3	0.6	N	N0	-1	5	0	0	0	0	0	0
PS15m_ct9:404390-404507	Cluster_33663	118	3	0.661	0.333	.	GCUCAGAACUGG	1	1	N	N0	-1	1	1	0	0	1	0	0
PS15m_ct9:405405-405605	Cluster_33664	201	6	1.322	0.167	-	CACUUUAAGCAACAAUACCG	2	0.833	N	N0	-1	6	0	0	0	0	0	0
PS15m_ct9:406231-406285	Cluster_33665	55	4	0.881	0.75	.	CAAGGACGGAUGG	2	0.75	N	N0	-1	4	0	0	0	0	0	0
PS15m_ct9:406470-406549	Cluster_33666	80	3	0.661	1	+	UAUUUCAAUUGUAGAAUAUCUAUUG	2	0.667	N	N0	-1	1	0	0	0	0	0	2
PS15m_ct9:406946-407169	Cluster_33667	224	9	1.983	1	+	CAGACUGGUUU	2	0.778	N	N0	-1	9	0	0	0	0	0	0
PS15m_ct9:407472-407501	Cluster_33668	30	4	0.881	0.75	.	CUCGCGCAUACAGUAUCAACGCCUAUU	2	0.75	N	N0	-1	2	2	0	0	0	0	0
PS15m_ct9:407650-407714	Cluster_33669	65	4	0.881	0	-	CUCAAGCUGAUUGU	3	0.5	N	N0	-1	4	0	0	0	0	0	0
PS15m_ct9:407826-407994	Cluster_33670	169	8	1.763	0.5	.	CUGUGGUUUGAUCCACUGUGAUCGUUGUU	1	1	N	N0	-1	4	2	1	1	0	0	0
PS15m_ct9:408579-408661	Cluster_33671	83	3	0.661	1	+	CUUGUUAUUCUCUGGAUUC	2	0.667	N	N0	-1	3	0	0	0	0	0	0
PS15m_ct9:410387-410431	Cluster_33672	45	5	1.102	0	-	GAUAGGGAAAU	2	0.8	N	N0	-1	4	0	0	0	1	0	0
PS15m_ct9:411940-412012	Cluster_33673	73	4	0.881	0.75	.	GUCUUCGGACU	2	0.75	N	N0	-1	4	0	0	0	0	0	0
PS15m_ct9:412186-412270	Cluster_33674	85	38	8.373	0.974	+	GUCGCUUUGUC	35	0.079	N	N0	-1	38	0	0	0	0	0	0
PS15m_ct9:412527-412602	Cluster_33675	76	3	0.661	0	-	GACAGCGUGAAA	2	0.667	N	N0	-1	3	0	0	0	0	0	0
PS15m_ct9:413692-413705	Cluster_33676	14	4	0.881	0	-	CAGCUGGUAGUAA	2	0.75	N	N0	-1	4	0	0	0	0	0	0
PS15m_ct9:413801-414020	Cluster_33677	220	90	19.831	0	-	UCAUAUGCUUGUC	4	0.722	N	N0	-1	75	6	3	3	1	0	2
PS15m_ct9:414823-414836	Cluster_33678	14	4	0.881	0	-	CUGGGGUGUUGAA	3	0.5	N	N0	-1	4	0	0	0	0	0	0
PS15m_ct9:415328-415522	Cluster_33679	195	6	1.322	0.833	+	AUACAUUGGGGA	2	0.833	N	N0	-1	6	0	0	0	0	0	0
PS15m_ct9:415668-415690	Cluster_33680	23	4	0.881	1	+	UUGGCUUCACAUCAGGGGAUAUU	2	0.75	N	N0	-1	2	0	0	0	2	0	0
PS15m_ct9:416173-416257	Cluster_33681	85	3	0.661	1	+	CCUUGUGCUA	1	1	N	N0	-1	2	1	0	0	0	0	0
PS15m_ct9:416518-416542	Cluster_33682	25	9	1.983	1	+	UUGGGUAGAUAUG	2	0.778	N	N0	-1	9	0	0	0	0	0	0
PS15m_ct9:416826-416928	Cluster_33683	103	5	1.102	0.8	+	GUUAAAACGAUUCAUGG	2	0.8	N	N0	-1	4	1	0	0	0	0	0
PS15m_ct9:419473-419537	Cluster_33684	65	4	0.881	0.75	.	UUUGGAUUUGAUGAUCUGGAAGUACCCUGACAUU	2	0.75	N	N0	-1	2	2	0	0	0	0	0
PS15m_ct9:420773-420997	Cluster_33685	225	6	1.322	0	-	GUCAGGUUGUU	2	0.833	N	N0	-1	6	0	0	0	0	0	0
PS15m_ct9:422027-422051	Cluster_33686	25	3	0.661	1	+	GUUAUGGACAGCGGCCUCGAAAAG	2	0.667	N	N0	-1	1	0	0	0	0	2	0
PS15m_ct9:422382-422612	Cluster_33687	231	10	2.203	0.9	+	CCUGUCGAAGUGA	2	0.8	N	N0	-1	8	0	0	0	0	0	2
PS15m_ct9:423800-424170	Cluster_33688	371	12	2.644	0.833	+	AUGAUUAUGUUCAAAAGGAUCUAAUUU	2	0.917	N	N0	-1	7	4	0	0	0	0	1
PS15m_ct9:424288-424719	Cluster_33689	432	18	3.966	0.167	-	AUAUAAAGAUGAAUUGG	3	0.889	N	N0	-1	13	1	3	0	0	1	0
PS15m_ct9:426733-426747	Cluster_33690	15	3	0.661	0	-	CAAGCUGCUGAUAAG	2	0.667	N	N0	-1	3	0	0	0	0	0	0
PS15m_ct9:428283-428410	Cluster_33691	128	3	0.661	0.667	.	CAUGCGUCAA	1	1	N	N0	-1	3	0	0	0	0	0	0
PS15m_ct9:433779-433872	Cluster_33692	94	6	1.322	0	-	GUGCAGAUCU	4	0.5	N	N0	-1	6	0	0	0	0	0	0
PS15m_ct9:433992-434137	Cluster_33693	146	3	0.661	0	-	CAUGGCCCCUG	1	1	N	N0	-1	3	0	0	0	0	0	0
PS15m_ct9:439023-439038	Cluster_33694	16	3	0.661	0	-	CCAAGGUUGAUGUU	2	0.667	N	N0	-1	3	0	0	0	0	0	0
PS15m_ct9:439362-439827	Cluster_33695	466	18	3.966	0.111	-	CCUAUUAUCCACCUUUUACUUGUAACUUUAUU	4	0.611	N	N0	-1	6	6	4	0	0	0	2
PS15m_ct9:439986-440276	Cluster_33696	291	8	1.763	0.125	-	GCGUUGUCGGUCUUGCUUUGAUUGGUGGUUUCCU	1	1	N	N0	-1	4	2	0	0	0	1	1
PS15m_ct9:440927-441106	Cluster_33697	180	8	1.763	0	-	GAAAAUAAAGACAUCAAAAGA	3	0.625	N	N0	-1	5	0	3	0	0	0	0
PS15m_ct9:442412-442496	Cluster_33698	85	3	0.661	0	-	UUCCUCAUAUCAUUUAUUCGUCCAUACAUAUAUA	2	0.667	N	N0	-1	0	2	0	0	0	1	0
PS15m_ct9:442937-443181	Cluster_33699	245	7	1.542	0	-	CCCCUUCGUCCCAAGA	1	1	N	N0	-1	6	1	0	0	0	0	0
PS15m_ct9:443338-443371	Cluster_33700	34	3	0.661	0	-	CUUUAGGACUUGAUGGCCAUUCCAUUGUGCUUUU	3	0.333	N	N0	-1	0	3	0	0	0	0	0
PS15m_ct9:443466-443512	Cluster_33701	47	3	0.661	0	-	UACGACAUCAGCAAAGAUACUG	1	1	N	N0	-1	2	0	0	1	0	0	0
PS15m_ct9:444080-444110	Cluster_33702	31	4	0.881	0	-	CUUACACACCUGCUACUGAUGGUUGG	2	0.75	N	N0	-1	2	2	0	0	0	0	0
PS15m_ct9:444224-444288	Cluster_33703	65	4	0.881	0	-	CCUAUUCUCA	1	1	N	N0	-1	3	1	0	0	0	0	0
PS15m_ct9:445192-445351	Cluster_33704	160	10	2.203	0.1	-	GGAAGACGACUUUGGAAAUGA	3	0.5	N	N0	-1	7	0	3	0	0	0	0
PS15m_ct9:445643-445658	Cluster_33705	16	5	1.102	0	-	GGAUUGAGUCG	3	0.6	N	N0	-1	5	0	0	0	0	0	0
PS15m_ct9:446026-446065	Cluster_33706	40	4	0.881	0.25	.	UCGUGUGGGAGGACC	1	1	N	N0	-1	4	0	0	0	0	0	0
PS15m_ct9:446743-446909	Cluster_33707	167	3	0.661	0	-	CACCAUUGAAAU	1	1	N	N0	-1	3	0	0	0	0	0	0
PS15m_ct9:447135-447242	Cluster_33708	108	4	0.881	0.5	.	GCAAAUCUGAGU	1	1	N	N0	-1	4	0	0	0	0	0	0
PS15m_ct9:448359-448574	Cluster_33709	216	13	2.864	0.077	-	CAUUGAAUUUGU	6	0.538	N	N0	-1	13	0	0	0	0	0	0
PS15m_ct9:448914-449185	Cluster_33710	272	13	2.864	0.077	-	ACAGUUUGUGGAGAGAAAGUUGUAUUCUU	4	0.615	N	N0	-1	6	6	0	0	0	1	0
PS15m_ct9:451549-451734	Cluster_33711	186	127	27.984	0.008	-	UGUGAAACUGCGAAUGGCUCAUU	3	0.78	N	N0	-1	71	22	10	9	5	6	4
PS15m_ct9:453307-454106	Cluster_33712	800	11829	2606.47	0.96	+	UACUGAAUGUUUUGUUGUAGAACU	590	0.099	23	N0	-1	478	76	1942	960	5289	2890	194
PS15m_ct9:454191-455596	Cluster_33713	1406	7813	1721.56	0.966	+	UGAAGGAGAGUCCUUAGGUUUGG	420	0.146	23	N0	-1	370	70	1010	724	4017	1565	57
PS15m_ct9:458048-458114	Cluster_33714	67	14	3.085	0	-	CAAGGUUGGG	12	0.214	N	N0	-1	14	0	0	0	0	0	0
PS15m_ct9:460577-460630	Cluster_33715	54	5	1.102	0	-	CUACGCCAGAGGAAACGGACUCUUU	2	0.8	N	N0	-1	2	0	1	0	0	0	2
PS15m_ct9:461878-461888	Cluster_33716	11	11	2.424	0	-	GCUUUGUCGGA	11	0.091	N	N0	-1	11	0	0	0	0	0	0
PS15m_ct9:462186-462263	Cluster_33717	78	5	1.102	0	-	CAAAACGGACACCUUAAGCUGACAGAUUUUGGAC	2	0.8	N	N0	-1	2	3	0	0	0	0	0
PS15m_ct9:462390-462546	Cluster_33718	157	11	2.424	0.455	.	GAGUACCUGAAUGGAGGUGAUUGUUCA	2	0.727	N	N0	-1	8	3	0	0	0	0	0
PS15m_ct9:463145-463331	Cluster_33719	187	9	1.983	0	-	GAUAGACUCCUGUACAACA	1	1	N	N0	-1	6	1	0	2	0	0	0
PS15m_ct9:463606-463626	Cluster_33720	21	3	0.661	0	-	UGAACAAAAUGUAGAGCAUGA	2	0.667	N	N0	-1	1	0	2	0	0	0	0
PS15m_ct9:464261-464286	Cluster_33721	26	4	0.881	0	-	UGUUGGAAAUGAAGGCUCACAUAUUG	4	0.25	N	N0	-1	0	4	0	0	0	0	0
PS15m_ct9:465230-465241	Cluster_33722	12	3	0.661	0	-	CCACAUCGCACG	3	0.333	N	N0	-1	3	0	0	0	0	0	0
PS15m_ct9:466496-466535	Cluster_33723	40	3	0.661	0	-	CCCUGGGUUGAUUGGCUG	1	1	N	N0	-1	3	0	0	0	0	0	0
PS15m_ct9:467299-467319	Cluster_33724	21	4	0.881	0.5	.	UCCAGGUUCA	2	0.75	N	N0	-1	4	0	0	0	0	0	0
PS15m_ct9:467482-467564	Cluster_33725	83	3	0.661	0.333	.	UGAGCGGAAUCCAGC	1	1	N	N0	-1	3	0	0	0	0	0	0
PS15m_ct9:470626-470702	Cluster_33726	77	32	7.051	0.031	-	GAUUUCGGUUG	29	0.125	N	N0	-1	32	0	0	0	0	0	0
PS15m_ct9:470875-471021	Cluster_33727	147	3	0.661	1	+	CAAGUAUUGGAACCAAAUUCACAUUUU	1	1	N	N0	-1	2	1	0	0	0	0	0
PS15m_ct9:471367-471389	Cluster_33728	23	3	0.661	1	+	UUAGAGGAUAUUUACAAAAGAGC	3	0.333	23	N0	-1	0	0	0	0	3	0	0
PS15m_ct9:471842-471882	Cluster_33729	41	4	0.881	1	+	CACUUGGCUUGACUCUGAUUGAGGUGUCACAAAAUA	2	0.75	N	N0	-1	2	2	0	0	0	0	0
PS15m_ct9:472152-472176	Cluster_33730	25	3	0.661	1	+	GAUUUGGGACAAUGG	2	0.667	N	N0	-1	3	0	0	0	0	0	0
PS15m_ct9:473576-473675	Cluster_33731	100	8	1.763	0.75	.	UGACUGAGUUCUGAUACAUCAAU	3	0.75	23	N0	-1	1	0	1	0	4	2	0
PS15m_ct9:473921-474210	Cluster_33732	290	16	3.526	0.562	.	GGCUAGGAUU	2	0.875	24	N0	0	3	0	1	2	4	5	1
PS15m_ct9:474618-475092	Cluster_33733	475	66	14.543	0.379	.	UCGGUUGUAAUGCUACUCUCUGG	6	0.773	23	N0	-1	3	2	4	6	27	22	2
PS15m_ct9:475190-475525	Cluster_33734	336	19	4.187	0.158	-	UACUCACUCACUUUAAUGUUGUUG	4	0.632	24	N0	-1	1	0	0	0	6	12	0
PS15m_ct9:476445-476488	Cluster_33735	44	5	1.102	0	-	UGAAUGUUGGUUGUACGUAUAGC	1	1	N	N0	-1	2	0	0	0	2	1	0
PS15m_ct9:476633-476792	Cluster_33736	160	7	1.542	0.143	-	UGGACUUUUGG	2	0.857	N	N0	-1	2	1	0	0	2	2	0
PS15m_ct9:477098-477150	Cluster_33737	53	20	4.407	0	-	GCCCGGUUUAGG	17	0.15	N	N0	-1	19	0	0	0	1	0	0
PS15m_ct9:478366-478498	Cluster_33738	133	9	1.983	0	-	ACAGAACAAUGAUAUACACUCA	1	1	N	N0	-1	1	1	0	2	2	3	0
PS15m_ct9:478596-478739	Cluster_33739	144	6	1.322	0.333	.	GUCCGUAGUCA	1	1	N	N0	-1	2	0	0	0	4	0	0
PS15m_ct9:479243-481010	Cluster_33740	1768	778	171.429	0.054	-	UGAAGUAGGAGUCUUGAUUAUGG	139	0.438	23	N0	-1	26	9	38	43	479	179	4
PS15m_ct9:481256-484834	Cluster_33741	3579	632	139.259	0.212	.	UGAGGAUUGUUGAACGAUGCAGC	11	0.696	23	N0	-1	29	7	14	45	314	211	12
PS15m_ct9:485303-485392	Cluster_33742	90	3	0.661	0	-	UGUCAACUUGAUAGAGGUAUCUCUUUA	1	1	N	N0	-1	0	1	0	0	1	1	0
PS15m_ct9:485705-487181	Cluster_33743	1477	815	179.582	0.097	-	UCGAGGGAACAUCAACACAUAAUG	32	0.344	23	N0	-1	28	6	9	56	380	311	25
PS15m_ct9:487370-488979	Cluster_33744	1610	594	130.885	0.507	.	UGAUGUCGUUGAAUUCCAAAAGC	18	0.475	23	N0	-1	31	4	15	32	339	168	5
PS15m_ct9:489064-489247	Cluster_33745	184	8	1.763	0.25	.	UGAACAAGACGCAAAAUAUACUG	3	0.75	23	N0	-1	1	0	0	1	4	2	0
PS15m_ct9:489389-489455	Cluster_33746	67	3	0.661	0.667	.	UCAUGUUGACUGUGGAGUACAUC	1	1	23	N0	-1	0	0	0	0	2	1	0
PS15m_ct9:490033-490063	Cluster_33747	31	4	0.881	0	-	CUGGUAAGGAUU	1	1	N	N0	-1	2	0	0	0	1	1	0
PS15m_ct9:490183-490236	Cluster_33748	54	4	0.881	0	-	UCCUGUGGAAUUUAUAGCUAGU	3	0.5	N	N0	-1	1	0	0	3	0	0	0
PS15m_ct9:490791-490900	Cluster_33749	110	3	0.661	0	-	UGAGUCUACGUCGAUAAAUGAGC	1	1	23	N0	-1	0	0	0	0	2	1	0
PS15m_ct9:491076-491087	Cluster_33750	12	5	1.102	1	+	GCCCGGUUUAGG	5	0.2	N	N0	-1	5	0	0	0	0	0	0
PS15m_ct9:491310-491548	Cluster_33751	239	4	0.881	0.25	.	UGGUAUUAGAAAUGCCUUGUUGU	1	1	23	N0	-1	0	0	0	0	2	2	0
PS15m_ct9:492876-493739	Cluster_33752	864	94	20.713	0.17	-	UACUACAAAUGACUUGCAGAUAG	8	0.691	23	N0	-1	7	1	2	5	46	33	0
PS15m_ct9:493910-493947	Cluster_33753	38	5	1.102	0	-	UUGCUAUGGUUGUUGUCCU	1	1	N	N0	-1	2	0	2	0	1	0	0
PS15m_ct9:494054-494232	Cluster_33754	179	11	2.424	0	-	UCGGAUAUAGUUAUUGUUGAGCUU	2	0.818	23	N0	-1	0	0	0	0	7	4	0
PS15m_ct9:494562-494803	Cluster_33755	242	5	1.102	0.6	.	UGCUGGCAUUUUAUGAACUGAUG	1	1	23	N0	-1	0	0	1	0	3	1	0
PS15m_ct9:494907-494945	Cluster_33756	39	13	2.864	0.077	-	UAUAUUGGUUUUUUUAUAUUUAUU	3	0.846	24	N0	-1	1	0	1	1	3	7	0
PS15m_ct9:495041-495300	Cluster_33757	260	12	2.644	0	-	UAGUAAAGGAUAGCUUGAGCAGC	3	0.75	23	N0	-1	0	0	0	1	8	3	0
PS15m_ct9:500565-500678	Cluster_33758	114	4	0.881	1	+	UCCGUCUCAAC	1	1	N	N0	-1	4	0	0	0	0	0	0
PS15m_ct9:500785-501016	Cluster_33759	232	9	1.983	0.667	.	AUCUGGACGACUUGUCAAUG	3	0.778	N	N0	-1	8	1	0	0	0	0	0
PS15m_ct9:501603-501744	Cluster_33760	142	7	1.542	0.857	+	CGAUCCAGUCACUAUG	3	0.714	N	N0	-1	6	1	0	0	0	0	0
PS15m_ct9:502316-502456	Cluster_33761	141	5	1.102	0.4	.	CAAAUCAGAAAAGCGUGUUUGCUAG	1	1	N	N0	-1	4	0	0	0	0	0	1
PS15m_ct9:503471-503480	Cluster_33762	10	3	0.661	1	+	UCCCGGGUUC	3	0.333	N	N0	-1	3	0	0	0	0	0	0
PS15m_ct9:505962-506066	Cluster_33763	105	13	2.864	0.154	-	GGCGUGAGUUU	6	0.538	N	N0	-1	13	0	0	0	0	0	0
PS15m_ct9:506487-506526	Cluster_33764	40	4	0.881	1	+	GAGAGGAUGAAAGACC	3	0.5	N	N0	-1	4	0	0	0	0	0	0
PS15m_ct9:508427-508439	Cluster_33765	13	3	0.661	1	+	CGGGGAAAGAA	2	0.667	N	N0	-1	3	0	0	0	0	0	0
PS15m_ct9:512154-512251	Cluster_33766	98	3	0.661	1	+	AUCGUUCCUCUCUUCUUGGUUCAAGAACUCGA	1	1	N	N0	-1	2	1	0	0	0	0	0
PS15m_ct9:512368-512428	Cluster_33767	61	3	0.661	0	-	UAUUCGUGGAGUUGAAGUGGACGACGAUGUAAAAAUGGA	1	1	N	N0	-1	1	2	0	0	0	0	0
PS15m_ct9:514609-514619	Cluster_33768	11	3	0.661	1	+	GUGUUCCCCUG	3	0.333	N	N0	-1	3	0	0	0	0	0	0
PS15m_ct9:515126-515154	Cluster_33769	29	9	1.983	0.111	-	UUUGCUUGGAGA	3	0.778	N	N0	-1	9	0	0	0	0	0	0
PS15m_ct9:518509-519325	Cluster_33770	817	92	20.272	0.011	-	UAGAGAAAUGGCCAUC	4	0.772	N	N0	-1	46	22	8	1	7	6	2
PS15m_ct9:519404-520059	Cluster_33771	656	81	17.848	0.012	-	GGUAAAGGUCGUCAAAUG	6	0.79	N	N0	-1	50	9	4	7	4	3	4
PS15m_ct9:520147-520241	Cluster_33772	95	19	4.187	0	-	GUUGUUCAACAGCAAAAGAGAUUGU	2	0.737	N	N0	-1	5	7	1	1	1	0	4
PS15m_ct9:520858-520954	Cluster_33773	97	1275	280.941	0	-	GUCGCUUUGUCC	366	0.105	N	N0	-1	1103	20	16	6	20	51	59
PS15m_ct9:521252-521598	Cluster_33774	347	17	3.746	0.059	-	AUGUAUUGUUCUGACAAG	2	0.941	N	N0	-1	10	4	2	0	1	0	0
PS15m_ct9:521754-521800	Cluster_33775	47	5	1.102	0	-	GCACAAAAAAACUAGAGAUAACG	3	0.6	N	N0	-1	1	1	0	0	3	0	0
PS15m_ct9:521958-521991	Cluster_33776	34	3	0.661	0	-	UAAGUAUGGAUUCGGCUGUAUCUG	1	1	N	N0	-1	1	0	0	1	0	1	0
PS15m_ct9:522298-522417	Cluster_33777	120	7	1.542	0.286	.	UCGUGUUGUCUUCAUCGUCAGAAU	2	0.857	N	N0	-1	5	0	0	0	0	2	0
PS15m_ct9:522593-522665	Cluster_33778	73	3	0.661	0	-	CAAGAGCCAGAACUUUCGAAG	1	1	N	N0	-1	2	0	1	0	0	0	0
PS15m_ct9:522851-523110	Cluster_33779	260	9	1.983	0	-	CAAGGAGGGU	1	1	N	N0	-1	7	1	0	0	1	0	0
PS15m_ct9:523250-523361	Cluster_33780	112	7	1.542	0	-	CAUUGGCUGGGGA	2	0.857	N	N0	-1	5	2	0	0	0	0	0
PS15m_ct9:523877-524201	Cluster_33781	325	17	3.746	0	-	GAAAAUUGACGAGACAUGCUCUAUUC	3	0.882	N	N0	-1	13	4	0	0	0	0	0
PS15m_ct9:524300-524332	Cluster_33782	33	4	0.881	0	-	GCACUGAAGAAGA	2	0.75	N	N0	-1	2	1	1	0	0	0	0
PS15m_ct9:524579-524612	Cluster_33783	34	3	0.661	0	-	CCUCGCAUCCU	2	0.667	N	N0	-1	2	0	1	0	0	0	0
PS15m_ct9:524704-524927	Cluster_33784	224	6	1.322	0	-	GGUUCAGAUCUUGA	1	1	N	N0	-1	5	0	0	0	0	1	0
PS15m_ct9:525287-525390	Cluster_33785	104	4	0.881	0	-	CUUCGUAACCA	1	1	N	N0	-1	4	0	0	0	0	0	0
PS15m_ct9:526577-526669	Cluster_33786	93	3	0.661	1	+	CGAUUUGCAGACGAUAAUU	2	0.667	N	N0	-1	2	1	0	0	0	0	0
PS15m_ct9:526919-526963	Cluster_33787	45	4	0.881	1	+	GUGUCAAAGAGUAUCUUAAUGAGCUAA	3	0.5	N	N0	-1	1	3	0	0	0	0	0
PS15m_ct9:527533-527590	Cluster_33788	58	3	0.661	1	+	CAGACGACUAAUUGAUGAUAAUGAUGAUAAACAGCUGG	1	1	N	N0	-1	2	1	0	0	0	0	0
PS15m_ct9:528650-528773	Cluster_33789	124	4	0.881	0.25	.	UCACUGUCGAGUA	1	1	N	N0	-1	4	0	0	0	0	0	0
PS15m_ct9:528972-529009	Cluster_33790	38	3	0.661	0.667	.	GUAUGGCUGCUA	2	0.667	N	N0	-1	3	0	0	0	0	0	0
PS15m_ct9:532814-533098	Cluster_33791	285	7	1.542	0.571	.	GACAGAUUGU	1	1	N	N0	-1	7	0	0	0	0	0	0
PS15m_ct9:533261-533282	Cluster_33792	22	3	0.661	0.333	.	CAUACAUCUGUCA	1	1	N	N0	-1	3	0	0	0	0	0	0
PS15m_ct9:533977-534056	Cluster_33793	80	4	0.881	0.75	.	CUUUUGGGUUUGUCUCGAAUUUCAUC	2	0.75	N	N0	-1	2	2	0	0	0	0	0
PS15m_ct9:534206-534221	Cluster_33794	16	3	0.661	1	+	GUCCUGUAGUCGAGGG	2	0.667	N	N0	-1	3	0	0	0	0	0	0
PS15m_ct9:534565-534623	Cluster_33795	59	36	7.932	0	-	GGAAGUCGGA	30	0.139	N	N0	-1	36	0	0	0	0	0	0
PS15m_ct9:534699-534715	Cluster_33796	17	5	1.102	1	+	UCUUUAUGGUGUUGGCU	5	0.2	N	N0	-1	5	0	0	0	0	0	0
PS15m_ct9:535381-536248	Cluster_33797	868	214	47.154	0.014	-	AUGAUGAGGAUGAUGAUG	5	0.734	N	N0	-1	124	46	13	6	7	8	10
PS15m_ct9:537200-537332	Cluster_33798	133	3	0.661	0	-	GUUGCUGACACAUUU	1	1	N	N0	-1	1	1	0	1	0	0	0
PS15m_ct9:537423-537448	Cluster_33799	26	3	0.661	0.333	.	CCGUUGGACGUGCUCAAGAA	2	0.667	N	N0	-1	3	0	0	0	0	0	0
PS15m_ct9:537768-537885	Cluster_33800	118	4	0.881	0.25	.	UGGCCAGAAAG	1	1	N	N0	-1	3	0	1	0	0	0	0
PS15m_ct9:539481-539562	Cluster_33801	82	6	1.322	0.167	-	ACGUGUGUGGAAGCUG	2	0.833	N	N0	-1	6	0	0	0	0	0	0
PS15m_ct9:539920-540090	Cluster_33802	171	5	1.102	0	-	CAAAAAGUUGUAUGCAAGACAUCAUACGCUCAAACAG	1	1	N	N0	-1	3	1	0	0	0	0	1
PS15m_ct9:540308-540389	Cluster_33803	82	3	0.661	0	-	CAAGCACACUGAG	2	0.667	N	N0	-1	3	0	0	0	0	0	0
PS15m_ct9:541997-542091	Cluster_33804	95	3	0.661	0.333	.	GUGGUUUCGCUC	1	1	N	N0	-1	3	0	0	0	0	0	0
PS15m_ct9:542350-542386	Cluster_33805	37	4	0.881	0	-	GGCGGCUUCGUC	2	0.75	N	N0	-1	4	0	0	0	0	0	0
PS15m_ct9:543059-543166	Cluster_33806	108	3	0.661	0.667	.	CAAGAACAUUG	1	1	N	N0	-1	3	0	0	0	0	0	0
PS15m_ct9:543422-543443	Cluster_33807	22	3	0.661	0	-	UUAAAAGAAUAACUCUUGGUUU	3	0.333	22	N0	-1	0	0	0	3	0	0	0
PS15m_ct9:543713-543863	Cluster_33808	151	5	1.102	0	-	CGGAAGCCGCUGAAAAC	1	1	N	N0	-1	4	1	0	0	0	0	0
PS15m_ct9:544093-544282	Cluster_33809	190	12	2.644	0.167	-	CAUUGGUAUCAGCA	5	0.417	N	N0	-1	12	0	0	0	0	0	0
PS15m_ct9:544419-544463	Cluster_33810	45	6	1.322	0	-	CAGUGUUGGAGUGU	3	0.5	N	N0	-1	4	0	0	2	0	0	0
PS15m_ct9:544560-544602	Cluster_33811	43	3	0.661	0	-	UAUCAAUGCGUUG	2	0.667	N	N0	-1	3	0	0	0	0	0	0
PS15m_ct9:545649-545700	Cluster_33812	52	6	1.322	0	-	GCCCUUGGUAUGCGUC	3	0.667	N	N0	-1	6	0	0	0	0	0	0
PS15m_ct9:546455-546654	Cluster_33813	200	14	3.085	0	-	UCCCGUCCGA	4	0.5	N	N0	-1	11	3	0	0	0	0	0
PS15m_ct9:546965-546974	Cluster_33814	10	4	0.881	0	-	UGCUGGCAUA	4	0.25	N	N0	-1	4	0	0	0	0	0	0
PS15m_ct9:548027-548091	Cluster_33815	65	3	0.661	0	-	UCUCGGUUCUCAA	2	0.667	N	N0	-1	3	0	0	0	0	0	0
PS15m_ct9:548558-548567	Cluster_33816	10	5	1.102	0	-	GCUAGAACGC	5	0.2	N	N0	-1	5	0	0	0	0	0	0
PS15m_ct9:549235-550177	Cluster_33817	943	504	111.054	0.994	+	UUGUGCUGUAUUAUUAGCAUCUGAAAUA	11	0.55	N	N0	-1	221	199	8	21	20	19	16
PS15m_ct9:553426-553454	Cluster_33818	29	10	2.203	0	-	UGUUAGCAUGG	3	0.5	N	N0	-1	10	0	0	0	0	0	0
PS15m_ct9:554665-554734	Cluster_33819	70	3	0.661	0.667	.	UGGAACAAGGG	2	0.667	N	N0	-1	3	0	0	0	0	0	0
PS15m_ct9:555031-555171	Cluster_33820	141	3	0.661	1	+	CACAGCCAAGG	1	1	N	N0	-1	3	0	0	0	0	0	0
PS15m_ct9:555246-555332	Cluster_33821	87	18	3.966	0.056	-	GGCAUCCGUC	16	0.167	N	N0	-1	18	0	0	0	0	0	0
PS15m_ct9:555593-555653	Cluster_33822	61	3	0.661	0.667	.	AGGCAUGGAU	1	1	N	N0	-1	3	0	0	0	0	0	0
PS15m_ct9:556064-556140	Cluster_33823	77	4	0.881	0.5	.	GCAAUACUACAUUGAAGUCGACA	1	1	N	N0	-1	2	1	0	0	1	0	0
PS15m_ct9:557550-557707	Cluster_33824	158	4	0.881	0.75	.	GUCUGUUGUUC	1	1	N	N0	-1	3	1	0	0	0	0	0
PS15m_ct9:558118-558137	Cluster_33825	20	3	0.661	1	+	GAAGUGAGAUCUACUAUUCC	2	0.667	N	N0	-1	3	0	0	0	0	0	0
PS15m_ct9:558299-558401	Cluster_33826	103	4	0.881	1	+	UUGCCUGUGGGCUCGC	2	0.75	N	N0	-1	3	1	0	0	0	0	0
PS15m_ct9:558561-558598	Cluster_33827	38	3	0.661	1	+	AUUUGUGAAUACUCUUCUUUUUUUAAUU	2	0.667	N	N0	-1	0	3	0	0	0	0	0
PS15m_ct9:558694-559389	Cluster_33828	696	51	11.238	0.02	-	CAAGAAGAAGGAUCAAUU	4	0.745	N	N0	-1	37	9	2	0	2	1	0
PS15m_ct9:559489-559910	Cluster_33829	422	26	5.729	0.038	-	CAAACUGUCACUGAUGCUGUUGCAGAAGCGAAUA	2	0.846	N	N0	-1	22	3	0	1	0	0	0
PS15m_ct9:561067-561102	Cluster_33830	36	3	0.661	0.667	.	GGUAUCGUGGACG	2	0.667	N	N0	-1	3	0	0	0	0	0	0
PS15m_ct9:561226-561299	Cluster_33831	74	3	0.661	0.333	.	GAACUUUCAAUGGAAUC	2	0.667	N	N0	-1	3	0	0	0	0	0	0
PS15m_ct9:563302-563402	Cluster_33832	101	5	1.102	1	+	GAGCCAGCUCAUGGGUCGUU	1	1	N	N0	-1	5	0	0	0	0	0	0
PS15m_ct9:563569-563608	Cluster_33833	40	3	0.661	1	+	UCGAGCUGUUUGAUGUCAUUAUCUGUGGUGAUGAUGCUGA	1	1	N	N0	-1	1	2	0	0	0	0	0
PS15m_ct9:563802-564382	Cluster_33834	581	13	2.864	0.385	.	CUUUGGUCAUC	1	1	N	N0	-1	7	5	1	0	0	0	0
PS15m_ct9:564584-564642	Cluster_33835	59	5	1.102	0	-	CAAAACCAAGCAGAUCUA	3	0.6	N	N0	-1	4	0	0	0	1	0	0
PS15m_ct9:565028-565211	Cluster_33836	184	3	0.661	0.333	.	UCGACUUAUGAAGGAUCCAACAAUUGUAUU	1	1	N	N0	-1	1	1	0	0	1	0	0
PS15m_ct9:568077-568299	Cluster_33837	223	50	11.017	1	+	GCUCGUUUAGCUCAG	24	0.42	N	N0	-1	42	3	1	0	1	1	2
PS15m_ct9:568951-574170	Cluster_33838	5220	5879	1295.41	0.401	.	UGAGCUGAUUGCAGAAGAUGUGC	296	0.285	23	N0	-1	184	72	127	502	3456	1432	106
PS15m_ct9:574719-574968	Cluster_33839	250	7	1.542	0.286	.	UCGAAGGUAUAUUUAUUGAGGAGU	1	1	23	N0	-1	0	0	0	0	4	3	0
PS15m_ct9:575086-575937	Cluster_33840	852	100	22.035	0.09	-	UCACGAUACUUCAUUUGAUGCUAG	6	0.69	23	N0	-1	1	0	2	3	50	40	4
PS15m_ct9:576281-576513	Cluster_33841	233	6	1.322	0.667	.	CUGAGAAACUGA	1	1	N	N0	-1	2	0	0	0	3	1	0
PS15m_ct9:576606-577625	Cluster_33842	1020	380	83.731	0.255	.	UAUAUCGGUGGUAUGUGUACUUG	38	0.479	23	N0	-1	8	4	12	25	225	102	4
PS15m_ct9:577799-577917	Cluster_33843	119	3	0.661	0	-	UAAGCAGAUCUAACUAUCAAA	1	1	N	N0	-1	1	0	2	0	0	0	0
PS15m_ct9:578097-578379	Cluster_33844	283	13	2.864	0.231	.	UAAUACGAAUGUGAUUAUAGAAAA	3	0.769	24	N0	0	2	0	0	0	4	7	0
PS15m_ct9:578904-579295	Cluster_33845	392	25	5.509	0.24	.	UACUACCUAAUUGCAUCUUUGGG	3	0.8	23	N0	-1	1	0	3	1	14	6	0
PS15m_ct9:579418-579732	Cluster_33846	315	17	3.746	0.176	-	UCAGUCGAGUUAUUAUUAUUUU	5	0.647	23	N0	-1	2	0	0	5	9	1	0
PS15m_ct9:579834-580310	Cluster_33847	477	155	34.154	0.394	.	UAGCGACAUUACCAAUGACUUACG	21	0.542	23	N0	-1	1	2	5	14	67	63	3
PS15m_ct9:580466-580652	Cluster_33848	187	11	2.424	0.091	-	UGUUUUCGUUGCUGAAUAGAUUG	3	0.727	23	N0	-1	1	0	1	1	7	1	0
PS15m_ct9:581774-582330	Cluster_33849	557	37	8.153	0.784	.	UUAGUGAGAAUGGAUACACUGUG	2	0.946	23	N0	-1	2	0	7	4	17	7	0
PS15m_ct9:582656-582762	Cluster_33850	107	8	1.763	0.5	.	UUACCUAGACAACAAGACAUUUCU	3	0.75	24	N0	0	0	0	0	1	1	6	0
PS15m_ct9:582881-582934	Cluster_33851	54	4	0.881	0	-	UUCGGAGCGUGGCAUAACGCACA	2	0.5	23	N0	-1	0	0	0	0	4	0	0
PS15m_ct9:584153-584278	Cluster_33852	126	6	1.322	1	+	GAAACUGUCACUCCAAC	2	0.833	N	N0	-1	6	0	0	0	0	0	0
PS15m_ct9:584403-584424	Cluster_33853	22	3	0.661	1	+	CGAGGGCAAGUG	2	0.667	N	N0	-1	3	0	0	0	0	0	0
PS15m_ct9:584570-584601	Cluster_33854	32	3	0.661	0.667	.	AUUCAAUCAUCGAUUACUCC	1	1	N	N0	-1	3	0	0	0	0	0	0
PS15m_ct9:585413-585520	Cluster_33855	108	4	0.881	0.5	.	GCAAUCAUCUCGGGAU	1	1	N	N0	-1	3	1	0	0	0	0	0
PS15m_ct9:586217-586324	Cluster_33856	108	5	1.102	0.6	.	CCUCUUCAGCAUUCGGUGGAUUUGGAUCAACUG	2	0.8	N	N0	-1	2	3	0	0	0	0	0
PS15m_ct9:586692-586787	Cluster_33857	96	7	1.542	0.714	.	GAACCAAGACGAGCAAUUGUGGAAU	4	0.571	N	N0	-1	3	0	0	0	0	0	4
PS15m_ct9:586910-586990	Cluster_33858	81	28	6.17	0.071	-	GAACCGGGACU	25	0.143	N	N0	-1	28	0	0	0	0	0	0
PS15m_ct9:587150-587214	Cluster_33859	65	9	1.983	0.222	.	GUUGGUUUCUA	4	0.444	N	N0	-1	9	0	0	0	0	0	0
PS15m_ct9:587309-587341	Cluster_33860	33	3	0.661	1	+	GGAAUUAGACUUGAUUGA	2	0.667	N	N0	-1	2	0	1	0	0	0	0
PS15m_ct9:588049-588135	Cluster_33861	87	12	2.644	1	+	CAGUAUUGCACUUUUGAUCAGUGCUGUUGUAGCU	3	0.75	N	N0	-1	5	7	0	0	0	0	0
PS15m_ct9:588322-588345	Cluster_33862	24	3	0.661	1	+	CAGUCCAAGAGACAUUGG	2	0.667	N	N0	-1	3	0	0	0	0	0	0
PS15m_ct9:588621-589049	Cluster_33863	429	41	9.034	0.902	+	CUAGUUCUAGUGCUGUCACCGACGAUGCCUACUG	4	0.707	N	N0	-1	22	16	1	1	0	0	1
PS15m_ct9:589154-589182	Cluster_33864	29	5	1.102	1	+	CAAUGGCAACCGUCAACCAUUUGGUAUCU	2	0.8	N	N0	-1	1	3	0	1	0	0	0
PS15m_ct9:589266-589490	Cluster_33865	225	14	3.085	1	+	CCCAAGGAAAUCUGUA	2	0.786	N	N0	-1	10	2	2	0	0	0	0
PS15m_ct9:589603-589690	Cluster_33866	88	5	1.102	1	+	GCAUGAAGACUUG	3	0.6	N	N0	-1	5	0	0	0	0	0	0
PS15m_ct9:589933-590070	Cluster_33867	138	10	2.203	1	+	CAAGUCUAGCGGUGCUA	2	0.9	N	N0	-1	6	1	1	1	1	0	0
PS15m_ct9:590628-590658	Cluster_33868	31	3	0.661	0	-	UUCAUGAUCACGAUAACUGUG	1	1	N	N0	-1	2	0	1	0	0	0	0
PS15m_ct9:590797-590889	Cluster_33869	93	4	0.881	0	-	GUAUGCAAGUUGGA	1	1	N	N0	-1	3	1	0	0	0	0	0
PS15m_ct9:591158-591317	Cluster_33870	160	5	1.102	0.2	.	GAAUUGUACGAUGUGUU	1	1	N	N0	-1	4	1	0	0	0	0	0
PS15m_ct9:591485-591777	Cluster_33871	293	10	2.203	0.1	-	UUGGUAUCCAUCUAUG	3	0.8	N	N0	-1	7	2	0	0	0	0	1
PS15m_ct9:591911-591966	Cluster_33872	56	3	0.661	0	-	CUGAGAACGUAGAGACUCUUAGGG	1	1	N	N0	-1	2	0	0	0	0	1	0
PS15m_ct9:592509-592636	Cluster_33873	128	4	0.881	0	-	ACUAUGAUUGUGAUUUGACAUGUG	1	1	N	N0	-1	2	1	0	0	0	1	0
PS15m_ct9:592753-592828	Cluster_33874	76	6	1.322	0	-	AUGGCGUGGAUUCAGACAACAG	2	0.833	N	N0	-1	3	0	1	2	0	0	0
PS15m_ct9:593282-593351	Cluster_33875	70	3	0.661	0	-	CAAACCGAGACAGACACAG	1	1	N	N0	-1	1	0	0	1	0	0	1
PS15m_ct9:593518-593641	Cluster_33876	124	4	0.881	0	-	AUCUGCUGAACAUGUCAUG	1	1	N	N0	-1	3	1	0	0	0	0	0
PS15m_ct9:594022-594167	Cluster_33877	146	7	1.542	0	-	GAUGUUGGAGAUAUU	2	0.857	N	N0	-1	4	2	0	0	0	0	1
PS15m_ct9:594341-594381	Cluster_33878	41	3	0.661	0	-	CACGCUGGUCUGGUAUGG	1	1	N	N0	-1	2	0	1	0	0	0	0
PS15m_ct9:594492-594530	Cluster_33879	39	3	0.661	0.667	.	GGUUUCGGUAUUG	1	1	N	N0	-1	3	0	0	0	0	0	0
PS15m_ct9:594643-594736	Cluster_33880	94	5	1.102	0	-	AGAAGCCUAUUGAUUCCAUCUAU	2	0.8	N	N0	-1	2	1	0	0	2	0	0
PS15m_ct9:594842-595365	Cluster_33881	524	38	8.373	0.158	-	GACGACCUGUU	4	0.737	N	N0	-1	26	6	5	0	0	0	1
PS15m_ct9:595445-595572	Cluster_33882	128	4	0.881	0	-	AUCACUUGCAAACAAUG	2	0.75	N	N0	-1	4	0	0	0	0	0	0
PS15m_ct9:597133-597223	Cluster_33883	91	6	1.322	1	+	UGUGGAGUGAUCGUAUUACCAGC	2	0.833	N	N0	-1	4	0	0	0	2	0	0
PS15m_ct9:597468-597629	Cluster_33884	162	9	1.983	0.222	.	UGGUUCAGGAA	2	0.889	N	N0	-1	9	0	0	0	0	0	0
PS15m_ct9:600484-600560	Cluster_33885	77	3	0.661	0	-	CAGUAUCAAA	2	0.667	N	N0	-1	3	0	0	0	0	0	0
PS15m_ct9:601325-601474	Cluster_33886	150	5	1.102	0.2	.	CAGAAAGCACCGU	2	0.8	N	N0	-1	5	0	0	0	0	0	0
PS15m_ct9:602173-602403	Cluster_33887	231	9	1.983	0	-	UUGCAAGUCAACUAUG	4	0.667	N	N0	-1	9	0	0	0	0	0	0
PS15m_ct9:604093-604167	Cluster_33888	75	4	0.881	0.25	.	CUUGGUCGUG	1	1	N	N0	-1	4	0	0	0	0	0	0
PS15m_ct9:605602-605825	Cluster_33889	224	8	1.763	0.25	.	GCUCUUUGUGGG	2	0.75	N	N0	-1	4	2	0	1	1	0	0
PS15m_ct9:606311-606333	Cluster_33890	23	3	0.661	0	-	AUCGAUCGUCAAA	2	0.667	N	N0	-1	2	0	0	1	0	0	0
PS15m_ct9:608533-608586	Cluster_33891	54	4	0.881	0.25	.	GCUUCAAUGG	3	0.5	N	N0	-1	4	0	0	0	0	0	0
PS15m_ct9:609175-609185	Cluster_33892	11	76	16.746	0	-	CCACUCGGCA	52	0.026	N	N0	-1	76	0	0	0	0	0	0
PS15m_ct9:610511-610770	Cluster_33893	260	8	1.763	0.125	-	ACCGACGAUUUGAAGCUCUGCUUUGCUAAAUUUGA	2	0.875	N	N0	-1	5	3	0	0	0	0	0
PS15m_ct9:611994-612188	Cluster_33894	195	10	2.203	0.9	+	GGUUCUGGCGUAG	4	0.7	N	N0	-1	5	1	0	2	0	1	1
PS15m_ct9:612776-612818	Cluster_33895	43	3	0.661	0	-	ACUAUUUACUACAAUCAUUUAUCUUU	2	0.667	N	N0	-1	0	3	0	0	0	0	0
PS15m_ct9:612896-613141	Cluster_33896	246	15	3.305	0.333	.	GGUUGCUGUAG	3	0.8	N	N0	-1	14	0	0	0	1	0	0
PS15m_ct9:613367-613685	Cluster_33897	319	10	2.203	0	-	UUGUGAUGGCUGUUAGCCUAUUCAUG	4	0.5	N	N0	-1	4	5	0	0	1	0	0
PS15m_ct9:615079-615125	Cluster_33898	47	3	0.661	0	-	AAUUGGAAUAUUAUAAGGGG	2	0.667	N	N0	-1	3	0	0	0	0	0	0
PS15m_ct9:615218-615571	Cluster_33899	354	29	6.39	0.034	-	UGCUAAAGACAUGAAGAAUCC	3	0.862	N	N0	-1	13	4	6	1	2	0	3
PS15m_ct9:615647-616055	Cluster_33900	409	29	6.39	0.069	-	UCCAAGCCUGAUCGU	2	0.793	N	N0	-1	15	3	1	3	4	3	0
PS15m_ct9:616538-616819	Cluster_33901	282	15	3.305	0.2	.	GUAUACUUAAAGUUGCCGUGU	2	0.8	N	N0	-1	7	2	3	2	0	0	1
PS15m_ct9:616898-617111	Cluster_33902	214	10	2.203	0.1	-	GUGGAAGGAGCAUU	2	0.9	N	N0	-1	7	1	0	1	0	1	0
PS15m_ct9:617248-617884	Cluster_33903	637	57	12.56	0.088	-	UCAUCGUGCUG	4	0.754	N	N0	-1	31	19	1	4	0	1	1
PS15m_ct9:617983-618112	Cluster_33904	130	9	1.983	0	-	CCUGCUGAUCUCAGCACCAAG	3	0.667	N	N0	-1	3	1	3	0	1	0	1
PS15m_ct9:618380-618485	Cluster_33905	106	5	1.102	0.2	.	GCUAUAUCGAGGA	1	1	N	N0	-1	5	0	0	0	0	0	0
PS15m_ct9:618566-618595	Cluster_33906	30	4	0.881	0	-	UGAGCGCUGGAACUU	3	0.5	N	N0	-1	4	0	0	0	0	0	0
PS15m_ct9:618948-618993	Cluster_33907	46	4	0.881	0	-	GACUUCAGCGGAAGAGA	2	0.75	N	N0	-1	4	0	0	0	0	0	0
PS15m_ct9:619099-619165	Cluster_33908	67	3	0.661	0.333	.	UGUUGUUGACAACGAGUUG	1	1	N	N0	-1	3	0	0	0	0	0	0
PS15m_ct9:619294-619488	Cluster_33909	195	9	1.983	0	-	CAUUAACUUUGGAUAGUCGUCAUACA	2	0.889	N	N0	-1	6	3	0	0	0	0	0
PS15m_ct9:619655-619719	Cluster_33910	65	6	1.322	0	-	CCAAGGAGUGUAUCU	2	0.667	N	N0	-1	4	1	0	1	0	0	0
PS15m_ct9:619787-619873	Cluster_33911	87	7	1.542	0	-	CAAGAAGCCUGCCGAGCAAGAUG	1	1	N	N0	-1	4	1	0	0	2	0	0
PS15m_ct9:620157-620207	Cluster_33912	51	4	0.881	0	-	CAUGGACGAAGAAGAAGAGGGCAUGUC	1	1	N	N0	-1	3	1	0	0	0	0	0
PS15m_ct9:620573-620851	Cluster_33913	279	8	1.763	0.25	.	CAUUGAACAGAAACUG	2	0.875	N	N0	-1	8	0	0	0	0	0	0
PS15m_ct9:621176-621284	Cluster_33914	109	4	0.881	0.5	.	CUGUUGCCGGUA	1	1	N	N0	-1	3	0	0	0	1	0	0
PS15m_ct9:622174-622375	Cluster_33915	202	11	2.424	0.182	-	UAUGGGUAAAGUU	3	0.636	N	N0	-1	11	0	0	0	0	0	0
PS15m_ct9:622866-622893	Cluster_33916	28	3	0.661	1	+	UACCUUUCGUCUUGCCGCUAAUGAAAUU	2	0.667	N	N0	-1	0	2	1	0	0	0	0
PS15m_ct9:623233-623331	Cluster_33917	99	6	1.322	0.333	.	GAAGCUCCGU	2	0.667	N	N0	-1	6	0	0	0	0	0	0
PS15m_ct9:623461-623510	Cluster_33918	50	5	1.102	0.8	+	UCACUCGAAACAGGAUAAUGG	2	0.6	N	N0	-1	3	0	2	0	0	0	0
PS15m_ct9:624157-624288	Cluster_33919	132	3	0.661	1	+	CUUAAAUCUAUGGCGACGUACUAG	1	1	N	N0	-1	1	0	1	0	0	1	0
PS15m_ct9:624534-624649	Cluster_33920	116	3	0.661	1	+	CUUGCUCUGUUU	1	1	N	N0	-1	1	0	0	2	0	0	0
PS15m_ct9:625019-625234	Cluster_33921	216	8	1.763	0.5	.	GCAACUCGACU	2	0.625	N	N0	-1	6	2	0	0	0	0	0
PS15m_ct9:625827-625845	Cluster_33922	19	3	0.661	1	+	UUGGGAUGGGUUGA	2	0.667	N	N0	-1	3	0	0	0	0	0	0
PS15m_ct9:625928-625960	Cluster_33923	33	4	0.881	0.75	.	AAGUUGAAGAUUUUAGAUUAUGGAUUU	2	0.75	N	N0	-1	2	2	0	0	0	0	0
PS15m_ct9:626756-626858	Cluster_33924	103	3	0.661	0.333	.	UUAUGGUGGAUUGCUCAGCAGCAGC	1	1	N	N0	-1	1	0	0	0	0	1	1
PS15m_ct9:627751-627762	Cluster_33925	12	3	0.661	0	-	CUUCAUUGAUCA	2	0.667	N	N0	-1	3	0	0	0	0	0	0
PS15m_ct9:627837-628120	Cluster_33926	284	52	11.458	0.212	.	UAAAGCUAUUGUAUUCUACUACG	8	0.481	24	N0	0	2	0	0	0	24	26	0
PS15m_ct9:628217-628256	Cluster_33927	40	3	0.661	0	-	UGUUCAGGACAAUAGAUUGCAUCU	1	1	N	N0	-1	1	0	0	0	0	2	0
PS15m_ct9:628344-628457	Cluster_33928	114	15	3.305	0.267	.	UUGGCGGAAGAACAUUCAUCAG	5	0.667	N	N0	-1	4	0	0	6	4	1	0
PS15m_ct9:628606-629766	Cluster_33929	1161	62	13.661	0.516	.	UGAUAUGAUGGCGUUGAUUGAGG	3	0.871	23	N0	-1	5	0	3	7	29	16	2
PS15m_ct9:629848-630100	Cluster_33930	253	14	3.085	0.214	.	UCGUAACUAACUGAAUUCUCUC	2	0.929	24	N0	0	1	0	0	3	4	6	0
PS15m_ct9:630265-630381	Cluster_33931	117	3	0.661	0.333	.	UGACGUCAAGUUUGCAGCUUUUUC	1	1	N	N0	-1	1	0	0	0	0	2	0
PS15m_ct9:630725-630893	Cluster_33932	169	7	1.542	0	-	UAUUUCAUGAAGGGAACGUCUAUU	1	1	23	N0	-1	1	0	0	0	3	3	0
PS15m_ct9:631308-631812	Cluster_33933	505	138	30.408	0.065	-	UCGCCCUGUAAUAAAAUUGCUCU	41	0.37	23	N0	-1	9	0	10	6	75	38	0
PS15m_ct9:633397-633431	Cluster_33934	35	10	2.203	0.2	.	UCGGUCUAUUAAUC	3	0.5	N	N0	-1	10	0	0	0	0	0	0
PS15m_ct9:634136-634299	Cluster_33935	164	4	0.881	0.5	.	CAUGUUGAAUG	1	1	N	N0	-1	3	0	0	0	0	0	1
PS15m_ct9:634735-634952	Cluster_33936	218	27	5.949	0.259	.	UGCGGCCAUA	11	0.333	N	N0	-1	25	0	0	0	0	0	2
PS15m_ct9:635061-635269	Cluster_33937	209	9	1.983	0.556	.	GGUCUGUUGU	2	0.778	N	N0	-1	8	1	0	0	0	0	0
PS15m_ct9:636316-636358	Cluster_33938	43	3	0.661	1	+	GCAAGAAACUCAUCUGUUUGUAG	1	1	N	N0	-1	2	0	0	0	1	0	0
PS15m_ct9:638224-638334	Cluster_33939	111	4	0.881	0	-	CAUACGCUUGCUUCUACGCACGAGCCAUA	2	0.75	N	N0	-1	1	2	0	0	1	0	0
PS15m_ct9:638416-638457	Cluster_33940	42	3	0.661	0	-	UGACCUUGCAAUAUGAUCUUGUU	2	0.667	N	N0	-1	1	0	0	0	2	0	0
PS15m_ct9:643180-643311	Cluster_33941	132	3	0.661	0.333	.	AGGUAGAAAAGGG	1	1	N	N0	-1	3	0	0	0	0	0	0
PS15m_ct9:644933-645058	Cluster_33942	126	16	3.526	1	+	UCUUCGUAAUGUACCUG	4	0.562	N	N0	-1	10	0	0	3	1	0	2
PS15m_ct9:645163-645261	Cluster_33943	99	5	1.102	1	+	CACCAACACUUGAUCAUU	2	0.8	N	N0	-1	3	0	1	0	0	1	0
PS15m_ct9:645353-645429	Cluster_33944	77	4	0.881	0.75	.	ACCAGAGGAAGGAAUAG	1	1	N	N0	-1	3	0	0	0	1	0	0
PS15m_ct9:645527-645622	Cluster_33945	96	27	5.949	1	+	CAUCACAUCUGAUUGGCAUAAAUCUGAUUA	5	0.667	N	N0	-1	11	13	2	0	0	0	1
PS15m_ct9:646284-646690	Cluster_33946	407	56	12.339	0.929	+	CUCGCUGUUACUGCUGUCUUG	3	0.875	N	N0	-1	33	9	4	1	2	5	2
PS15m_ct9:646776-647059	Cluster_33947	284	31	6.831	0.935	+	CUAUCUCGGUUACAUUUU	3	0.839	N	N0	-1	16	11	2	1	1	0	0
PS15m_ct9:647355-647434	Cluster_33948	80	3	0.661	0	-	GGUGGAGAGGU	1	1	N	N0	-1	3	0	0	0	0	0	0
PS15m_ct9:647891-647902	Cluster_33949	12	3	0.661	1	+	GAUCCGAGUAG	2	0.667	N	N0	-1	3	0	0	0	0	0	0
PS15m_ct9:649466-649508	Cluster_33950	43	3	0.661	0	-	GCUGGGACAAA	2	0.667	N	N0	-1	3	0	0	0	0	0	0
PS15m_ct9:650007-650023	Cluster_33951	17	3	0.661	0	-	GACAUGUCUGGUAU	2	0.667	N	N0	-1	3	0	0	0	0	0	0
PS15m_ct9:653102-653177	Cluster_33952	76	3	0.661	0	-	AUAUCAAACAAAGCUUGGAACAUA	2	0.667	N	N0	-1	1	0	0	0	0	2	0
PS15m_ct9:653254-653268	Cluster_33953	15	3	0.661	0	-	GUCAUCGCCA	2	0.667	N	N0	-1	3	0	0	0	0	0	0
PS15m_ct9:653347-653356	Cluster_33954	10	11	2.424	0	-	GAGGCACUGG	11	0.091	N	N0	-1	11	0	0	0	0	0	0
PS15m_ct9:654954-655075	Cluster_33955	122	3	0.661	0	-	UUGACUGGAUAAAGGCCAUGAAU	1	1	N	N0	-1	0	2	0	0	1	0	0
PS15m_ct9:655291-655431	Cluster_33956	141	5	1.102	0.2	.	CCUUGUUGGGA	1	1	N	N0	-1	5	0	0	0	0	0	0
PS15m_ct9:656593-656607	Cluster_33957	15	4	0.881	0	-	GUUCCAUCUCAUA	3	0.5	N	N0	-1	4	0	0	0	0	0	0
PS15m_ct9:657599-657719	Cluster_33958	121	3	0.661	0.667	.	GCGAUUUGGACGAUUUGAUAUC	1	1	N	N0	-1	1	1	0	1	0	0	0
PS15m_ct9:657882-658036	Cluster_33959	155	6	1.322	0.667	.	UCACACCAACAAUAAUG	2	0.833	N	N0	-1	6	0	0	0	0	0	0
PS15m_ct9:658332-658476	Cluster_33960	145	4	0.881	0.75	.	AUAUGCAGAGACGCAAUAGCAACAAUG	1	1	N	N0	-1	2	1	0	1	0	0	0
PS15m_ct9:658961-659151	Cluster_33961	191	23	5.068	0.13	-	AUCGUCAUCGCCA	7	0.304	N	N0	-1	20	2	1	0	0	0	0
PS15m_ct9:660107-660464	Cluster_33962	358	11	2.424	0.364	.	UUCAGACACUAUCUUA	3	0.636	N	N0	-1	7	3	0	0	0	0	1
PS15m_ct9:660570-661113	Cluster_33963	544	25	5.509	0	-	GACGUUUGAUUUGA	2	0.88	N	N0	-1	15	2	3	1	0	4	0
PS15m_ct9:661218-662573	Cluster_33964	1356	51	11.238	0	-	CUGGAAGGAUUUGACC	3	0.765	N	N0	-1	37	9	2	1	0	2	0
PS15m_ct9:662734-662853	Cluster_33965	120	5	1.102	0	-	CGUGGUGAAAU	1	1	N	N0	-1	5	0	0	0	0	0	0
PS15m_ct9:662930-663356	Cluster_33966	427	24	5.288	0	-	ACUCUAUGGUUGAUCAGUUGAGAGAAUUCUCGUCUGAAGUUACCC	2	0.958	N	N0	-1	15	4	1	3	0	0	1
PS15m_ct9:663485-663619	Cluster_33967	135	7	1.542	0	-	GUGUGUCAAAAGAAGUAGGA	2	0.857	N	N0	-1	5	2	0	0	0	0	0
PS15m_ct9:663744-663875	Cluster_33968	132	12	2.644	0	-	GAGGUGAAAUUCUUG	3	0.75	N	N0	-1	10	1	0	1	0	0	0
PS15m_ct9:664173-664325	Cluster_33969	153	6	1.322	0	-	AAUGUCGAUGGCACAUGG	3	0.667	N	N0	-1	4	0	1	0	0	1	0
PS15m_ct9:664416-664737	Cluster_33970	322	10	2.203	0	-	GCCAGUGGUGAUUUGUC	1	1	N	N0	-1	7	1	0	1	1	0	0
PS15m_ct9:664876-665686	Cluster_33971	811	33	7.271	0.03	-	UAGAGCUUAAAGAUAUCGUAAAUGG	2	0.879	N	N0	-1	18	7	2	3	0	1	2
PS15m_ct9:665968-666298	Cluster_33972	331	28	6.17	0.107	-	AGGAGGUUGGU	5	0.714	N	N0	-1	23	0	2	1	0	0	2
PS15m_ct9:666373-666547	Cluster_33973	175	6	1.322	0	-	CUGUUGCUCUUGGUG	2	0.833	N	N0	-1	4	2	0	0	0	0	0
PS15m_ct9:666697-666844	Cluster_33974	148	17	3.746	0	-	UGGCAAACUAGG	6	0.471	N	N0	-1	16	0	0	0	0	1	0
PS15m_ct9:667224-667383	Cluster_33975	160	4	0.881	0	-	CCAAGGUGUUG	1	1	N	N0	-1	3	0	0	0	0	1	0
PS15m_ct9:667736-668013	Cluster_33976	278	13	2.864	0	-	GAAAGAUCUGACCGAU	2	0.769	N	N0	-1	9	2	2	0	0	0	0
PS15m_ct9:668112-668504	Cluster_33977	393	21	4.627	0.048	-	GGCAAACUAGG	4	0.714	N	N0	-1	17	2	2	0	0	0	0
PS15m_ct9:668618-668812	Cluster_33978	195	8	1.763	0	-	GAAAGCGGUUGC	2	0.75	N	N0	-1	6	0	1	1	0	0	0
PS15m_ct9:669015-669094	Cluster_33979	80	5	1.102	0	-	CCAAGUGCGAGAUAUU	2	0.8	N	N0	-1	4	1	0	0	0	0	0
PS15m_ct9:669414-669580	Cluster_33980	167	5	1.102	0	-	GAAGUCAGUUUU	2	0.8	N	N0	-1	4	0	0	0	1	0	0
PS15m_ct9:669660-669716	Cluster_33981	57	5	1.102	0	-	CUAGUUCUGAUAAUAUUGUGUGCCCUGAUU	2	0.8	N	N0	-1	2	3	0	0	0	0	0
PS15m_ct9:670017-670113	Cluster_33982	97	4	0.881	0	-	CGAACUGGGA	3	0.5	N	N0	-1	4	0	0	0	0	0	0
PS15m_ct9:670299-670533	Cluster_33983	235	6	1.322	0	-	UCUAAAGAAAAUAGCUCAACGUC	2	0.833	N	N0	-1	1	1	1	0	3	0	0
PS15m_ct9:670621-670689	Cluster_33984	69	3	0.661	0	-	CCUUUUAAAUUUUCUCUGCUUAAUUUUA	2	0.667	N	N0	-1	0	2	0	0	1	0	0
PS15m_ct9:673132-673211	Cluster_33985	80	4	0.881	0.75	.	UUACUGGUCUUCGAAUGCCAUCAGCA	2	0.75	N	N0	-1	2	2	0	0	0	0	0
PS15m_ct9:674187-674255	Cluster_33986	69	7	1.542	0	-	CUUUGAGCGCG	2	0.571	N	N0	-1	4	0	2	0	1	0	0
PS15m_ct9:674505-674540	Cluster_33987	36	5	1.102	0	-	UUAAGGCGUGAUGUUUUGUUAUU	1	1	N	N0	-1	2	0	0	0	1	1	1
PS15m_ct9:674965-674975	Cluster_33988	11	4	0.881	0	-	CGGAGUUGGA	2	0.5	N	N0	-1	4	0	0	0	0	0	0
PS15m_ct9:675990-676840	Cluster_33989	851	90	19.831	0.189	-	UAAGGAACAAGCUACUUAGUUGU	4	0.822	23	N0	-1	4	0	7	3	40	35	1
PS15m_ct9:677012-679147	Cluster_33990	2136	2823	622.036	0.066	-	UAAUGGUUGAGAUUGUUCGAU	46	0.358	21	N0	-1	302	24	1515	143	525	297	17
PS15m_ct9:679224-682126	Cluster_33991	2903	453	99.817	0.203	.	UUUGUUCGUUCUUGAAUUGCUGG	10	0.68	23	N0	-1	20	4	8	32	259	125	5
PS15m_ct9:682343-683061	Cluster_33992	719	64	14.102	0.203	.	UUAUUCCUGAAUAUGAUCAACAUC	3	0.844	23	N0	-1	2	1	2	4	31	22	2
PS15m_ct9:683348-683945	Cluster_33993	598	74	16.306	0.189	-	UCGAGAAUUCAAAGUAGUGGUGG	9	0.622	23	N0	-1	7	2	3	6	43	11	2
PS15m_ct9:684151-684160	Cluster_33994	10	3	0.661	0	-	UUUCGGUUGC	3	0.333	N	N0	-1	3	0	0	0	0	0	0
PS15m_ct9:684263-684382	Cluster_33995	120	4	0.881	0.5	.	UCAGGUUAUUUUUUUCUGUGGAGG	1	1	24	N0	0	0	0	1	0	1	2	0
PS15m_ct9:685390-685418	Cluster_33996	29	3	0.661	0.333	.	UAAGGAUUGACA	2	0.667	N	N0	-1	2	0	0	0	1	0	0
PS15m_ct9:685527-685796	Cluster_33997	270	25	5.509	0.24	.	UAUUGAUGUUUUAUGAUCUGAUG	3	0.84	23	N0	-1	0	0	0	0	15	10	0
PS15m_ct9:686515-686582	Cluster_33998	68	4	0.881	0.25	.	ACCGUGGAAUU	2	0.75	N	N0	-1	4	0	0	0	0	0	0
PS15m_ct9:689198-689225	Cluster_33999	28	3	0.661	1	+	GUACACUUAUCGCUUCAUUGAUCAAAGA	1	1	N	N0	-1	2	1	0	0	0	0	0
PS15m_ct9:689714-689752	Cluster_34000	39	4	0.881	0.75	.	GAAGUGAUACCGAUUAUG	3	0.5	N	N0	-1	4	0	0	0	0	0	0
PS15m_ct9:689896-689982	Cluster_34001	87	4	0.881	1	+	AUUGUGCGAUACGGAUAAAG	1	1	N	N0	-1	2	1	0	0	0	1	0
PS15m_ct9:690758-690854	Cluster_34002	97	5	1.102	0.8	+	UCCAGGUUCA	1	1	N	N0	-1	4	0	0	0	0	0	1
PS15m_ct9:690974-691094	Cluster_34003	121	6	1.322	1	+	CAAUUCAGUGGAGA	2	0.833	N	N0	-1	4	2	0	0	0	0	0
PS15m_ct9:691179-691371	Cluster_34004	193	4	0.881	1	+	GCGAAUUGGAUCUUGUC	1	1	N	N0	-1	2	2	0	0	0	0	0
PS15m_ct9:691501-691649	Cluster_34005	149	4	0.881	0.5	.	UUACCUUACUUUAUCUUUGGUAGCAGGCGUUGU	1	1	N	N0	-1	2	2	0	0	0	0	0
PS15m_ct9:691883-692047	Cluster_34006	165	6	1.322	0	-	GUGGAUCCCA	2	0.833	N	N0	-1	5	0	1	0	0	0	0
PS15m_ct9:692169-692244	Cluster_34007	76	3	0.661	0	-	UUAUGGACGUGGUAAG	2	0.667	N	N0	-1	3	0	0	0	0	0	0
PS15m_ct9:693764-693880	Cluster_34008	117	3	0.661	0	-	CACAGCGUUC	1	1	N	N0	-1	3	0	0	0	0	0	0
PS15m_ct9:694192-694221	Cluster_34009	30	3	0.661	0	-	CUGCUGAGGA	1	1	N	N0	-1	3	0	0	0	0	0	0
PS15m_ct9:694327-694422	Cluster_34010	96	5	1.102	0.4	.	AUCAGAUGAAGAAG	1	1	N	N0	-1	5	0	0	0	0	0	0
PS15m_ct9:695447-695534	Cluster_34011	88	9	1.983	0.111	-	GCGGGCGUGC	8	0.222	N	N0	-1	9	0	0	0	0	0	0
PS15m_ct9:695761-695874	Cluster_34012	114	3	0.661	0.667	.	GGGUUCAUCAGG	1	1	N	N0	-1	3	0	0	0	0	0	0
PS15m_ct9:697123-697324	Cluster_34013	202	5	1.102	0.6	.	GCUAUUGAUCGAAUCAGUGAAG	1	1	N	N0	-1	3	0	0	1	0	1	0
PS15m_ct9:697400-697469	Cluster_34014	70	3	0.661	1	+	CUGCUGCCAACAAGGCAAAUUUAGA	2	0.667	N	N0	-1	1	0	0	0	0	0	2
PS15m_ct9:698302-698701	Cluster_34015	400	12	2.644	0.5	.	GGUAUGGUUG	3	0.75	N	N0	-1	7	2	3	0	0	0	0
PS15m_ct9:700114-700159	Cluster_34016	46	3	0.661	0	-	GUUUCCAACGGUA	1	1	N	N0	-1	1	0	0	0	1	1	0
PS15m_ct9:700253-700262	Cluster_34017	10	6	1.322	0	-	GGAGCCAGCG	6	0.167	N	N0	-1	6	0	0	0	0	0	0
PS15m_ct9:700427-700612	Cluster_34018	186	5	1.102	0.2	.	CAGGAGCAGGAACGUU	2	0.8	N	N0	-1	5	0	0	0	0	0	0
PS15m_ct9:701768-701876	Cluster_34019	109	4	0.881	0	-	AUAGCGUUGUAGUUUGUUCCAUG	2	0.5	N	N0	-1	2	0	0	0	2	0	0
PS15m_ct9:703357-703392	Cluster_34020	36	4	0.881	0	-	CCAUGCUGAAAAC	1	1	N	N0	-1	4	0	0	0	0	0	0
PS15m_ct9:705691-705771	Cluster_34021	81	6	1.322	0	-	UGCGGAAGGA	3	0.667	N	N0	-1	6	0	0	0	0	0	0
PS15m_ct9:705883-706010	Cluster_34022	128	5	1.102	1	+	CAAAAGAAGCCGCUGAUGCUGCUGCCGAUG	1	1	N	N0	-1	3	2	0	0	0	0	0
PS15m_ct9:706461-707000	Cluster_34023	540	261	57.51	0.916	+	GACUCUUAAUCUCAAGGUUGGG	15	0.41	N	N0	-1	134	75	3	19	18	6	6
PS15m_ct9:707110-707510	Cluster_34024	401	116	25.56	0.112	-	UACAACUGUUGUGUGGAGUCGUG	12	0.612	23	N0	-1	4	2	20	10	57	23	0
PS15m_ct9:707667-708367	Cluster_34025	701	52	11.458	0.788	.	UGAACUUUUGCAUUUCAGUAACAC	3	0.885	21	N0	1	2	0	15	7	15	13	0
PS15m_ct9:708740-709807	Cluster_34026	1068	163	35.916	0.27	.	UGAAGGUCGAGAAUUUAAAAAGU	11	0.687	23	N0	-1	4	4	4	10	69	69	3
PS15m_ct9:709935-711550	Cluster_34027	1616	2705	596.035	0.779	.	UGCGUUGCGCUAACAUUUAGUAUU	131	0.265	23	N0	-1	77	34	59	226	1444	819	46
PS15m_ct9:711840-712552	Cluster_34028	713	738	162.615	0.19	-	UCAAUAUUUGGUGUUUGGAUGGAG	144	0.291	23	N0	-1	14	16	12	51	330	307	8
PS15m_ct9:712648-713801	Cluster_34029	1154	143	31.509	0.448	.	UCUCGUCAACUAAGGUGUGUCUA	7	0.671	23	N0	-1	22	5	7	7	58	42	2
PS15m_ct9:714230-714555	Cluster_34030	326	21	4.627	0.476	.	UAAAGAUGUCUGUGUUAUAGAAC	2	0.81	23	N0	-1	2	0	0	0	14	5	0
PS15m_ct9:714650-716968	Cluster_34031	2319	2920	643.41	0.739	.	UGUAGUCUGGCUUGAUGCGUUGC	117	0.294	23	N0	-1	66	42	77	227	1545	901	62
PS15m_ct9:717063-717184	Cluster_34032	122	4	0.881	0.5	.	UGACGCAAUUUAUCAAGCAAGUG	1	1	N	N0	-1	1	0	0	0	2	0	1
PS15m_ct9:717282-717970	Cluster_34033	689	702	154.683	0.15	-	UCAAUAUUUGGUGUUUGGAUGGAG	152	0.275	24	N0	-1	11	3	10	44	313	315	6
PS15m_ct9:718058-718515	Cluster_34034	458	119	26.221	0.403	.	UACCAAUGGGCUUGAAUGUAAUG	5	0.63	23	N0	-1	13	2	5	9	51	37	2
PS15m_ct9:718678-719182	Cluster_34035	505	26	5.729	0.654	.	UCAAUAACAAACGCUGAAUACCG	2	0.923	23	N0	-1	2	0	4	3	13	3	1
PS15m_ct9:719304-719413	Cluster_34036	110	7	1.542	0.714	.	UAAGCAAUUUGGGGUUGUUUCUU	2	0.714	23	N0	-1	1	0	0	0	5	1	0
PS15m_ct9:719697-719729	Cluster_34037	33	6	1.322	0	-	UACUGUUGUGUGAUAAAUUGGGU	4	0.5	23	N0	-1	0	0	0	0	5	1	0
PS15m_ct9:720216-721248	Cluster_34038	1033	966	212.854	0.129	-	UAAGGAUAAAAUUGGUCUUCACC	22	0.412	21	N0	-1	54	6	308	83	290	206	19
PS15m_ct9:721443-721552	Cluster_34039	110	4	0.881	0	-	UACGCGAAAAAAACGUUCCAGUG	2	0.75	N	N0	-1	1	0	0	0	3	0	0
PS15m_ct9:721751-721920	Cluster_34040	170	4	0.881	0.5	.	UCGAAUGGUCUUUGUUUUGUUCA	1	1	23	N0	-1	0	0	0	0	4	0	0
PS15m_ct9:722095-722196	Cluster_34041	102	9	1.983	0	-	UGAUACUAAACACUUCUUCAAGU	3	0.778	23	N0	-1	0	0	0	0	7	2	0
PS15m_ct9:722517-723023	Cluster_34042	507	55	12.119	0.382	.	UUGGUACAAUUUAUCUCUGGUUU	5	0.709	23	N0	-1	4	2	2	7	28	12	0
PS15m_ct9:723169-723299	Cluster_34043	131	7	1.542	0.286	.	UUUCGGUUGC	4	0.571	N	N0	-1	4	0	0	0	2	1	0
PS15m_ct9:723661-723903	Cluster_34044	243	15	3.305	0.2	.	UAAGUAAGUAGAAACAAUUAAGU	4	0.733	23	N0	-1	0	0	2	1	10	2	0
PS15m_ct9:724138-726922	Cluster_34045	2785	1576	347.265	0.619	.	UGAUUGAAACAAAGAUACGAGUG	150	0.378	23	N0	-1	63	8	44	114	889	434	24
PS15m_ct9:727439-727543	Cluster_34046	105	7	1.542	0	-	UUUAACGGUGUUCGAUUUAACGG	4	0.429	23	N0	-1	0	0	0	0	5	2	0
PS15m_ct9:728057-728132	Cluster_34047	76	5	1.102	0	-	UAUAGCACUAUUUGAUCUGCUGAAA	2	0.6	N	N0	-1	3	0	0	0	0	0	2
PS15m_ct9:728263-728390	Cluster_34048	128	25	5.509	0.08	-	UAGGCUUGGUA	15	0.36	N	N0	-1	25	0	0	0	0	0	0
PS15m_ct9:728637-728764	Cluster_34049	128	7	1.542	0.143	-	GUUUGAGCGUC	1	1	N	N0	-1	6	1	0	0	0	0	0
PS15m_ct9:729798-729940	Cluster_34050	143	5	1.102	0	-	UUUCUACAUUUGAUACUAUGG	2	0.8	N	N0	-1	3	0	2	0	0	0	0
PS15m_ct9:731031-731215	Cluster_34051	185	23	5.068	0.957	+	UCAAAAUGGGUCUUUCUGAUAUCUU	2	0.87	N	N0	-1	14	2	0	2	1	1	3
PS15m_ct9:731322-731719	Cluster_34052	398	29	6.39	0.931	+	CAAUAUUUAUUCCUUCCUAUA	3	0.69	N	N0	-1	13	4	5	5	2	0	0
PS15m_ct9:731920-731992	Cluster_34053	73	3	0.661	0.667	.	AUUGAAUGAGGUUUAUA	1	1	N	N0	-1	3	0	0	0	0	0	0
PS15m_ct9:733927-733938	Cluster_34054	12	3	0.661	1	+	GAAGUGGAGA	2	0.667	N	N0	-1	3	0	0	0	0	0	0
PS15m_ct9:734810-734840	Cluster_34055	31	3	0.661	0	-	AGUCAGGGUU	2	0.667	N	N0	-1	3	0	0	0	0	0	0
PS15m_ct9:738815-739048	Cluster_34056	234	5	1.102	0.4	.	GAAAAGUGUUGCUCGGGAGCAUACUAUGG	1	1	N	N0	-1	4	1	0	0	0	0	0
PS15m_ct9:743448-743458	Cluster_34057	11	3	0.661	0	-	GUUGGGUAGAU	2	0.667	N	N0	-1	3	0	0	0	0	0	0
PS15m_ct9:746509-746613	Cluster_34058	105	3	0.661	0	-	ACAAUCAAGAUGAACAGGACGAG	1	1	N	N0	-1	2	0	0	0	1	0	0
PS15m_ct9:746699-746722	Cluster_34059	24	3	0.661	0	-	GAGCUUGUUUGG	1	1	N	N0	-1	2	0	0	1	0	0	0
PS15m_ct9:747294-747456	Cluster_34060	163	7	1.542	0	-	AGGUCGCGAG	4	0.571	N	N0	-1	6	1	0	0	0	0	0
PS15m_ct9:747550-747703	Cluster_34061	154	4	0.881	0	-	AAGAAAAGGAUGAAACUCGUGUG	1	1	N	N0	-1	0	2	0	0	1	0	1
PS15m_ct9:747816-748044	Cluster_34062	229	8	1.763	0.125	-	AACAUGGAGCAUAACAAGAAGCAAGAG	1	1	N	N0	-1	6	1	1	0	0	0	0
PS15m_ct9:748138-748357	Cluster_34063	220	12	2.644	0.083	-	UUGUUGUCUCGUC	4	0.75	N	N0	-1	9	0	0	1	0	1	1
PS15m_ct9:748595-748713	Cluster_34064	119	3	0.661	0.667	.	AUGGCGCUUGG	1	1	N	N0	-1	3	0	0	0	0	0	0
PS15m_ct9:749847-749935	Cluster_34065	89	4	0.881	0.5	.	UUGAGCAGGA	1	1	N	N0	-1	4	0	0	0	0	0	0
PS15m_ct9:750022-750105	Cluster_34066	84	3	0.661	0	-	UGAUCAAGCU	1	1	N	N0	-1	3	0	0	0	0	0	0
PS15m_ct9:750278-750372	Cluster_34067	95	6	1.322	1	+	UUGUAACUUGUCGAUUUUGCCAUGA	2	0.667	N	N0	-1	1	2	0	0	0	0	3
PS15m_ct9:750458-750623	Cluster_34068	166	4	0.881	1	+	CAACUGUGGAGAAAAAGU	1	1	N	N0	-1	2	1	0	0	0	1	0
PS15m_ct9:750728-750781	Cluster_34069	54	4	0.881	1	+	UGAUUGUCCUAUUUGUGGUGAAUACAUGU	2	0.75	N	N0	-1	0	4	0	0	0	0	0
PS15m_ct9:750896-750918	Cluster_34070	23	7	1.542	1	+	UGUCCAACUUGUCUCAAAUCAU	4	0.571	N	N0	-1	2	0	1	4	0	0	0
PS15m_ct9:751137-751555	Cluster_34071	419	10	2.203	0.6	.	CGGUUAUUUCUCUC	2	0.9	N	N0	-1	7	1	0	2	0	0	0
PS15m_ct9:751661-751768	Cluster_34072	108	7	1.542	0	-	CAAGACGAGGAUGAUG	3	0.571	N	N0	-1	6	0	0	0	0	0	1
PS15m_ct9:752024-752186	Cluster_34073	163	3	0.661	0	-	CCAUCAAGUG	1	1	N	N0	-1	1	1	0	0	1	0	0
PS15m_ct9:752294-752352	Cluster_34074	59	5	1.102	0	-	CCGUAUGGAUUA	2	0.8	N	N0	-1	5	0	0	0	0	0	0
PS15m_ct9:752467-752609	Cluster_34075	143	8	1.763	0.125	-	GAUUCAAGAUGAGCGAA	6	0.375	N	N0	-1	7	0	0	0	0	1	0
PS15m_ct9:752959-753273	Cluster_34076	315	11	2.424	0	-	GGUUUAUCCAUGG	3	0.818	N	N0	-1	9	0	0	1	0	0	1
PS15m_ct9:754130-754203	Cluster_34077	74	3	0.661	0.667	.	UUUUGCAAGUGAAUUCUCGAG	2	0.667	N	N0	-1	1	0	2	0	0	0	0
PS15m_ct9:754968-755156	Cluster_34078	189	8	1.763	1	+	ACGGCGAUAGUCAAA	2	0.75	N	N0	-1	7	0	0	0	0	1	0
PS15m_ct9:755406-755500	Cluster_34079	95	3	0.661	1	+	AGGAAUGAGGAUG	1	1	N	N0	-1	1	2	0	0	0	0	0
PS15m_ct9:755683-755734	Cluster_34080	52	4	0.881	0.75	.	CAAGCGGACGAAGGACAACCACGCUCAGACUCAGUGACCUA	2	0.75	N	N0	-1	2	2	0	0	0	0	0
PS15m_ct9:755872-755976	Cluster_34081	105	3	0.661	1	+	UCAUCAAUCUGGAUUGUUA	2	0.667	N	N0	-1	3	0	0	0	0	0	0
PS15m_ct9:756213-756334	Cluster_34082	122	4	0.881	0.5	.	CUGGUACCUU	1	1	N	N0	-1	3	1	0	0	0	0	0
PS15m_ct9:756811-756838	Cluster_34083	28	3	0.661	1	+	CUGAUACACAAAACUG	2	0.667	N	N0	-1	3	0	0	0	0	0	0
PS15m_ct9:757534-757631	Cluster_34084	98	3	0.661	0.333	.	CAUAACUGAUA	1	1	N	N0	-1	2	0	0	0	0	0	1
PS15m_ct9:758701-758788	Cluster_34085	88	3999	881.163	0	-	CGCGGCCGGGGUUCAAUUCCCCGUCAGGGA	554	0.075	N	N0	-1	621	3146	27	18	30	63	94
PS15m_ct9:759029-759289	Cluster_34086	261	29	6.39	0.276	.	UGUCAUAUCAGGGAGACCCUGAA	2	0.862	23	N0	-1	2	0	1	5	13	6	2
PS15m_ct9:759383-759453	Cluster_34087	71	7	1.542	0	-	UGUCAGAUGCGAAUAUGUAGAUUU	2	0.857	23	N0	-1	0	0	0	0	5	2	0
PS15m_ct9:759573-759689	Cluster_34088	117	5	1.102	0.2	.	UCUAAUGUAUGUUUUUCGAUCUUU	1	1	23	N0	-1	0	0	0	1	2	2	0
PS15m_ct9:759916-765709	Cluster_34089	5794	1291	284.466	0.339	.	UGAAAAGUUUGCGUCUAGUGUCC	12	0.631	23	N0	-1	60	14	24	78	691	395	29
PS15m_ct9:765838-765914	Cluster_34090	77	4	0.881	0.75	.	UAUAGAUGAAUGUUAAGAUUGUGG	1	1	23	N0	-1	0	0	0	0	2	2	0
PS15m_ct9:766096-766483	Cluster_34091	388	58	12.78	0.5	.	UCAGGGAGACCCUGAAAUGGAGG	5	0.603	23	N0	-1	3	0	4	4	37	10	0
PS15m_ct9:766755-767928	Cluster_34092	1174	466	102.681	0.386	.	UAAGGUAACGAAAUUGUUGGAGG	20	0.592	23	N0	-1	30	5	25	39	250	115	2
PS15m_ct9:768290-769016	Cluster_34093	727	82	18.068	0.598	.	UUCAGUAACACUACUUUGAGG	5	0.768	23	N0	-1	3	1	16	10	33	15	4
PS15m_ct9:769095-769603	Cluster_34094	509	62	13.661	0.387	.	UGCAAUUGAUACUCUGCGGUGCUG	8	0.661	N	N0	-1	13	1	0	3	20	22	3
PS15m_ct9:769702-769808	Cluster_34095	107	4	0.881	0	-	UCAGUUGGUCCGUUAUCUGGUUU	2	0.75	23	N0	-1	0	0	0	0	3	1	0
PS15m_ct9:769990-770011	Cluster_34096	22	3	0.661	1	+	UUGAUACAUUUUAUUUGGUUUA	3	0.333	22	N0	-1	0	0	0	3	0	0	0
PS15m_ct9:770277-776477	Cluster_34097	6201	5236	1153.73	0.37	.	UCAAAUGGAAUGAGUUGAUCGCC	118	0.423	23	N0	-1	269	46	837	437	2213	1365	69
PS15m_ct9:776565-777624	Cluster_34098	1060	50	11.017	0.46	.	UGAGCUCGAGAGAUCAGAUGAGA	2	0.84	23	N0	-1	4	0	0	0	29	16	1
PS15m_ct9:777981-778847	Cluster_34099	867	173	38.12	0.191	-	UAAAGCUAUUGUAUUCUACUACG	7	0.659	24	N0	-1	0	3	10	6	75	77	2
PS15m_ct9:778991-779393	Cluster_34100	403	40	8.814	0.475	.	UAGAAUAACUCAGUUGUAAUCGG	2	0.925	23	N0	-1	1	0	1	4	21	13	0
PS15m_ct9:779597-779759	Cluster_34101	163	62	13.661	0.081	-	UAAGGAACAAGCUACUUAGUUGU	4	0.677	23	N0	-1	2	0	3	4	34	19	0
PS15m_ct9:780600-780688	Cluster_34102	89	4	0.881	0.5	.	UGAUAACGGAGUGAUUUGA	2	0.75	N	N0	-1	4	0	0	0	0	0	0
PS15m_ct9:780917-781039	Cluster_34103	123	8	1.763	0.125	-	AUGAAAUUAUGCGUCCGUUU	3	0.625	N	N0	-1	6	0	0	0	1	1	0
PS15m_ct9:781136-781237	Cluster_34104	102	7	1.542	0	-	UUCGUUCGUCCUGAUA	3	0.571	N	N0	-1	6	1	0	0	0	0	0
PS15m_ct9:781659-781721	Cluster_34105	63	3	0.661	0	-	UAUUCCGCAGUGACAAGGGACUG	2	0.667	N	N0	-1	1	0	0	0	2	0	0
PS15m_ct9:781906-781970	Cluster_34106	65	3	0.661	0	-	CCGCUUCUUUGAUGGCGAUAUCGAUCAACAAGU	1	1	N	N0	-1	0	2	0	1	0	0	0
PS15m_ct9:782050-782179	Cluster_34107	130	5	1.102	0	-	ACAUAGAUUGGAUGAAGAGAUG	1	1	N	N0	-1	4	0	0	1	0	0	0
PS15m_ct9:782354-782545	Cluster_34108	192	8	1.763	0	-	CACUGUCACUUCUGCUUUGACU	2	0.875	N	N0	-1	2	2	0	4	0	0	0
PS15m_ct9:782755-782947	Cluster_34109	193	7	1.542	0.143	-	CAACGACAAUGGUAUCUU	1	1	N	N0	-1	4	2	1	0	0	0	0
PS15m_ct9:783144-783364	Cluster_34110	221	8	1.763	0	-	GGAGAUCAUUGAAUUAUU	2	0.875	N	N0	-1	5	1	0	1	1	0	0
PS15m_ct9:783509-783637	Cluster_34111	129	4	0.881	0.25	.	CAAGAUCAGGUUU	1	1	N	N0	-1	2	1	0	1	0	0	0
PS15m_ct9:783735-783882	Cluster_34112	148	8	1.763	0.125	-	CAUUGGUGGAACAAGUGGGCAUCUU	2	0.75	N	N0	-1	5	1	0	0	0	0	2
PS15m_ct9:783961-784302	Cluster_34113	342	10	2.203	0.6	.	UCAGUAUCAAA	3	0.7	N	N0	-1	9	0	1	0	0	0	0
PS15m_ct9:784725-784807	Cluster_34114	83	12	2.644	0.75	.	AGGAGGUUGGU	5	0.583	N	N0	-1	9	0	1	2	0	0	0
PS15m_ct9:785085-785120	Cluster_34115	36	9	1.983	0	-	GAUCCUGAUGUCU	5	0.444	N	N0	-1	7	2	0	0	0	0	0
PS15m_ct9:785258-785349	Cluster_34116	92	3	0.661	0.333	.	GAUGACUGCUG	1	1	N	N0	-1	1	1	1	0	0	0	0
PS15m_ct9:785424-785458	Cluster_34117	35	4	0.881	0.25	.	CCUGCUAGCUCGCUU	2	0.75	N	N0	-1	3	1	0	0	0	0	0
PS15m_ct9:786759-786821	Cluster_34118	63	3	0.661	1	+	UUUGAUCUGAA	1	1	N	N0	-1	3	0	0	0	0	0	0
PS15m_ct9:787336-787350	Cluster_34119	15	67	14.763	0	-	GCGGCUGUCUGA	26	0.164	N	N0	-1	67	0	0	0	0	0	0
PS15m_ct9:788348-788457	Cluster_34120	110	4	0.881	0.75	.	CCAACUUGUUCUC	1	1	N	N0	-1	3	0	1	0	0	0	0
PS15m_ct9:788656-788798	Cluster_34121	143	5	1.102	0.4	.	AAGUCUCUUGUCUAAAUG	2	0.8	N	N0	-1	4	0	0	0	0	1	0
PS15m_ct9:790242-790308	Cluster_34122	67	4	0.881	0.75	.	CUUUCUUCUUUUCUUUG	1	1	N	N0	-1	3	1	0	0	0	0	0
PS15m_ct9:790403-790484	Cluster_34123	82	3	0.661	0.667	.	GUCUUAGACCUCUU	1	1	N	N0	-1	3	0	0	0	0	0	0
PS15m_ct9:790614-791162	Cluster_34124	549	30	6.61	0.9	+	CUCCCUUCUUUGUCUUGAACAGUG	3	0.8	N	N0	-1	14	8	2	0	3	3	0
PS15m_ct9:791263-791698	Cluster_34125	436	25	5.509	1	+	UGCUAAGGUCAAG	2	0.92	N	N0	-1	13	5	2	3	0	2	0
PS15m_ct9:791887-791941	Cluster_34126	55	4	0.881	0.75	.	UUUGGAGAUAAAGUUUUGAGCAUGCA	3	0.5	N	N0	-1	1	3	0	0	0	0	0
PS15m_ct9:793320-793456	Cluster_34127	137	6	1.322	0.333	.	CGGCCUUGGU	3	0.667	N	N0	-1	6	0	0	0	0	0	0
PS15m_ct9:793840-793984	Cluster_34128	145	5	1.102	0.8	+	CAAGAAGGAGGCUACGGUCAUUGUGGAUGAUUCUAUCAUG	2	0.8	N	N0	-1	2	3	0	0	0	0	0
PS15m_ct9:795245-795258	Cluster_34129	14	13	2.864	0	-	CAACCGGGAUUG	5	0.615	N	N0	-1	13	0	0	0	0	0	0
PS15m_ct9:795680-796708	Cluster_34130	1029	172	37.899	0.291	.	UGAAGAAUUUCGAUGAUGUCAGG	13	0.616	23	N0	-1	13	0	12	27	93	25	2
PS15m_ct9:796788-798888	Cluster_34131	2101	779	171.649	0.221	.	UUGUGAGAUUUAGAAGAUGACUG	38	0.411	23	N0	-1	29	2	10	56	488	184	10
PS15m_ct9:799133-799296	Cluster_34132	164	42	9.255	0.167	-	UCCAGUAGUAGUGUCCAUGCU	27	0.262	21	N0	-1	4	0	29	0	6	3	0
PS15m_ct9:799426-799608	Cluster_34133	183	10	2.203	0.1	-	UAGAAAGAAAGAAAAAUAAUGAG	2	0.8	23	N0	-1	0	0	1	0	8	1	0
PS15m_ct9:800081-800090	Cluster_34134	10	3	0.661	0	-	CAGUAUCAAA	3	0.333	N	N0	-1	3	0	0	0	0	0	0
PS15m_ct9:800509-800663	Cluster_34135	155	13	2.864	0.077	-	CAAAACAAGGGUU	3	0.462	N	N0	-1	13	0	0	0	0	0	0
PS15m_ct9:801636-801841	Cluster_34136	206	4	0.881	1	+	ACCGGAUAUGAAAUGGGAUGGACGUA	1	1	N	N0	-1	2	2	0	0	0	0	0
PS15m_ct9:802017-802125	Cluster_34137	109	3	0.661	1	+	CAACCAUUCCGUUUGUU	1	1	N	N0	-1	2	0	0	1	0	0	0
PS15m_ct9:802977-802991	Cluster_34138	15	3	0.661	0	-	GUUCAGUUGUUG	2	0.667	N	N0	-1	3	0	0	0	0	0	0
PS15m_ct9:803769-803805	Cluster_34139	37	3	0.661	1	+	GUGGAUUUAGCUUUUGCUGG	1	1	N	N0	-1	3	0	0	0	0	0	0
PS15m_ct9:804377-804622	Cluster_34140	246	8	1.763	0.125	-	AUCGAUUAAUGAACAAG	2	0.875	N	N0	-1	6	0	1	0	0	1	0
PS15m_ct9:804879-804894	Cluster_34141	16	3	0.661	0	-	CAAAUCAAUAGAUCGC	3	0.333	N	N0	-1	3	0	0	0	0	0	0
PS15m_ct9:805322-805459	Cluster_34142	138	5	1.102	0.2	.	UCAACGUUGAGA	1	1	N	N0	-1	4	1	0	0	0	0	0
PS15m_ct9:806618-806835	Cluster_34143	218	5	1.102	0.4	.	UCACGCUCAGCUCAAGAUCUUAUUCG	2	0.8	N	N0	-1	2	2	0	0	0	0	1
PS15m_ct9:806937-806946	Cluster_34144	10	3	0.661	0	-	UGAUUUCGGU	3	0.333	N	N0	-1	3	0	0	0	0	0	0
PS15m_ct9:807255-807278	Cluster_34145	24	3	0.661	0	-	UCUCCUAUCAUUC	2	0.667	N	N0	-1	3	0	0	0	0	0	0
PS15m_ct9:810717-810796	Cluster_34146	80	4	0.881	0	-	GGAGACAUAG	2	0.75	N	N0	-1	4	0	0	0	0	0	0
PS15m_ct9:810950-811017	Cluster_34147	68	3	0.661	0.333	.	CAAGAGCCAAAUGAGCAUGAAGACUUUUG	1	1	N	N0	-1	2	1	0	0	0	0	0
PS15m_ct9:812265-812293	Cluster_34148	29	7	1.542	0	-	GGUAGAUAUGG	3	0.429	N	N0	-1	7	0	0	0	0	0	0
PS15m_ct9:814282-814345	Cluster_34149	64	3	0.661	1	+	ACUUUAAGAAGAUGUUGAUG	1	1	N	N0	-1	3	0	0	0	0	0	0
PS15m_ct9:814428-814460	Cluster_34150	33	3	0.661	1	+	GAAGCGAUGGGAAUG	2	0.667	N	N0	-1	3	0	0	0	0	0	0
PS15m_ct9:816012-816099	Cluster_34151	88	3	0.661	0.667	.	CGGACACAGG	1	1	N	N0	-1	3	0	0	0	0	0	0
PS15m_ct9:816801-816927	Cluster_34152	127	7	1.542	0.286	.	UCCUCGAUCGAUAAUU	3	0.571	N	N0	-1	7	0	0	0	0	0	0
PS15m_ct9:817935-818015	Cluster_34153	81	3	0.661	0.667	.	AAAGGAUUAGAAUACUGCCAUAGUCAUUCAAUU	1	1	N	N0	-1	2	1	0	0	0	0	0
PS15m_ct9:818707-818716	Cluster_34154	10	5	1.102	0	-	GGCUUGCGCA	5	0.2	N	N0	-1	5	0	0	0	0	0	0
PS15m_ct9:822190-822326	Cluster_34155	137	5	1.102	0.4	.	UGUUGUUGUCAUUGC	2	0.8	N	N0	-1	4	0	1	0	0	0	0
PS15m_ct9:822471-822611	Cluster_34156	141	8	1.763	0.375	.	GCAGCGGGCG	3	0.625	N	N0	-1	5	3	0	0	0	0	0
PS15m_ct9:822929-823045	Cluster_34157	117	8	1.763	0.5	.	UUCAGUAACAAGAAAAAGGAUAAGAAAUGGCUUC	2	0.75	N	N0	-1	6	2	0	0	0	0	0
PS15m_ct9:823838-824015	Cluster_34158	178	6	1.322	0.167	-	UACGAUCAACCUGUCAAGAACCGAUUU	2	0.833	N	N0	-1	4	2	0	0	0	0	0
PS15m_ct9:824424-824560	Cluster_34159	137	4	0.881	0.5	.	GUGGAGAAAGG	1	1	N	N0	-1	4	0	0	0	0	0	0
PS15m_ct9:824670-824784	Cluster_34160	115	4	0.881	0	-	GUGGUCUGUUA	2	0.75	N	N0	-1	3	0	0	0	1	0	0
PS15m_ct9:825341-825351	Cluster_34161	11	3	0.661	0	-	CUGGCGAUGGU	2	0.667	N	N0	-1	3	0	0	0	0	0	0
PS15m_ct9:825885-825924	Cluster_34162	40	9	1.983	0	-	GCUGAUUUGG	5	0.556	N	N0	-1	9	0	0	0	0	0	0
PS15m_ct9:826642-826715	Cluster_34163	74	4	0.881	0	-	CUCCCGCUGACG	2	0.75	N	N0	-1	4	0	0	0	0	0	0
PS15m_ct9:828585-828744	Cluster_34164	160	5	1.102	0	-	GUUUGAUCAUGAGUGAUAGACC	3	0.6	N	N0	-1	0	2	0	3	0	0	0
PS15m_ct9:829307-829386	Cluster_34165	80	6	1.322	0	-	UGACUGGGUUCAA	2	0.667	N	N0	-1	4	1	0	0	0	0	1
PS15m_ct9:829682-829748	Cluster_34166	67	6	1.322	0	-	ACAUCAACGGAAGAGAA	3	0.5	N	N0	-1	4	2	0	0	0	0	0
PS15m_ct9:829842-830022	Cluster_34167	181	6	1.322	0	-	GUAACCAGGA	4	0.5	N	N0	-1	5	1	0	0	0	0	0
PS15m_ct9:830268-830652	Cluster_34168	385	9	1.983	0.111	-	UCAGCCCUUGAGUU	1	1	N	N0	-1	7	1	1	0	0	0	0
PS15m_ct9:830838-830953	Cluster_34169	116	4	0.881	0	-	GACAUCGGGCCA	2	0.75	N	N0	-1	4	0	0	0	0	0	0
PS15m_ct9:831271-831357	Cluster_34170	87	5	1.102	0	-	CCUUGUUGUCGGUUGAU	2	0.8	N	N0	-1	4	0	0	0	0	0	1
PS15m_ct9:832047-832152	Cluster_34171	106	4	0.881	0	-	CUCAGAUUGUG	1	1	N	N0	-1	2	1	0	0	1	0	0
PS15m_ct9:832914-833016	Cluster_34172	103	5	1.102	0.4	.	GUCCAUGGAAUC	2	0.8	N	N0	-1	4	0	0	0	0	0	1
PS15m_ct9:833145-833454	Cluster_34173	310	6	1.322	0.333	.	GUGAGCGACUUG	1	1	N	N0	-1	6	0	0	0	0	0	0
PS15m_ct9:833554-833727	Cluster_34174	174	5	1.102	0	-	CAACUUUUUAGAACAGCCUAUUCAUC	1	1	N	N0	-1	1	4	0	0	0	0	0
PS15m_ct9:833849-834018	Cluster_34175	170	7	1.542	0.286	.	GCUUAACAAUGAUGGCGUUCGUUUAGC	2	0.857	N	N0	-1	4	3	0	0	0	0	0
PS15m_ct9:834304-834626	Cluster_34176	323	7	1.542	0.143	-	GAACGUAUGUUUGAGUUGAA	1	1	N	N0	-1	6	0	0	1	0	0	0
PS15m_ct9:836000-836144	Cluster_34177	145	5	1.102	0.2	.	CGUUGAAUGAAGAUCUUGU	1	1	N	N0	-1	3	1	1	0	0	0	0
PS15m_ct9:836867-836883	Cluster_34178	17	3	0.661	0	-	CCGUGUAUUGGG	2	0.667	N	N0	-1	3	0	0	0	0	0	0
PS15m_ct9:836971-837013	Cluster_34179	43	4	0.881	0.25	.	GAUGAGAAUUGGAUUG	2	0.75	N	N0	-1	4	0	0	0	0	0	0
PS15m_ct9:837470-837583	Cluster_34180	114	4	0.881	0.25	.	AAGUUUGAGG	1	1	N	N0	-1	4	0	0	0	0	0	0
PS15m_ct9:838314-838389	Cluster_34181	76	3	0.661	0.333	.	CUGUCGCUGUC	2	0.667	N	N0	-1	3	0	0	0	0	0	0
PS15m_ct9:838579-838764	Cluster_34182	186	4	0.881	0	-	GAACGUGUGCGAUCUCUA	1	1	N	N0	-1	4	0	0	0	0	0	0
PS15m_ct9:838917-839040	Cluster_34183	124	4	0.881	0	-	GAAGAUGAGGA	1	1	N	N0	-1	4	0	0	0	0	0	0
PS15m_ct9:839271-839303	Cluster_34184	33	3	0.661	0	-	UCAAAGAAGAUUAAGGAACUGACUACAGAGAAA	2	0.667	N	N0	-1	1	2	0	0	0	0	0
PS15m_ct9:839536-839631	Cluster_34185	96	5	1.102	0	-	GAGGGAUCAAAC	2	0.8	N	N0	-1	4	0	1	0	0	0	0
PS15m_ct9:842076-842167	Cluster_34186	92	6	1.322	0.167	-	UAUCCAAGGCUAGGAUUAGAUAG	1	1	24	N0	-1	1	0	0	0	2	3	0
PS15m_ct9:842247-842487	Cluster_34187	241	7	1.542	0.571	.	UUGGAAUAUGUAUAGACAACAACA	1	1	23	N0	-1	1	0	2	0	3	1	0
PS15m_ct9:842704-843117	Cluster_34188	414	31	6.831	0.452	.	UAAUCAGUAAGAUACUAUGAAACA	3	0.774	23	N0	-1	1	0	3	2	13	12	0
PS15m_ct9:843236-843364	Cluster_34189	129	3	0.661	0.667	.	UUGGGUAAAGAAAUAAAAAGAAU	1	1	21	N0	0	0	0	1	0	1	0	1
PS15m_ct9:844676-845022	Cluster_34190	347	20	4.407	0.35	.	UGAAGGUCGAGAAUUUAAAAAGU	7	0.5	23	N0	-1	1	0	1	0	12	6	0
PS15m_ct9:845485-845805	Cluster_34191	321	10	2.203	0.4	.	UAAGGAAUAUGAAGUUGAAGCCA	1	1	23	N0	-1	2	0	1	1	3	3	0
PS15m_ct9:846050-846391	Cluster_34192	342	67	14.763	0.299	.	UGAAUUGAAGGACUACUCUGAUG	19	0.642	23	N0	-1	0	1	0	5	43	18	0
PS15m_ct9:846867-847683	Cluster_34193	817	40	8.814	0.25	.	UCACCUAGUGAACAGCGUUAUGG	2	0.925	23	N0	-1	2	0	1	4	17	15	1
PS15m_ct9:847912-848015	Cluster_34194	104	3	0.661	0.333	.	UCUGUGUGUACCGUGAUAUCGUC	1	1	21	N0	0	0	0	1	0	1	1	0
PS15m_ct9:848139-848734	Cluster_34195	596	53	11.678	0.434	.	UAGUGGAUUGCAGAGCUGUCAAUG	3	0.868	23	N0	-1	4	0	3	3	24	19	0
PS15m_ct9:849095-850774	Cluster_34196	1680	400	88.138	0.378	.	UGAGGAUUGUGUCGUUCGCUAUU	11	0.64	23	N0	-1	14	7	8	52	203	113	3
PS15m_ct9:850855-851230	Cluster_34197	376	13	2.864	0.615	.	UUACAAAUAAUUUAUUUCUGAU	1	1	23	N0	-1	0	0	0	2	7	2	2
PS15m_ct9:853965-853978	Cluster_34198	14	3	0.661	0	-	UUCAUUGAUCAAG	1	1	N	N0	-1	3	0	0	0	0	0	0
PS15m_ct9:855112-855178	Cluster_34199	67	4	0.881	0.25	.	UCCCCAGUUC	3	0.5	N	N0	-1	3	0	0	0	1	0	0
PS15m_ct9:858545-858555	Cluster_34200	11	3	0.661	0	-	GUGGAUCCCAG	3	0.333	N	N0	-1	3	0	0	0	0	0	0
PS15m_ct9:860686-860820	Cluster_34201	135	6	1.322	0.667	.	UUGGUGAAAUACCCAGAUUG	3	0.667	N	N0	-1	6	0	0	0	0	0	0
PS15m_ct9:860947-860957	Cluster_34202	11	356	78.443	0	-	GACCGUCGCU	355	0.006	N	N0	-1	356	0	0	0	0	0	0
PS15m_ct9:863935-864077	Cluster_34203	143	6	1.322	0.333	.	GCACGGUCGU	1	1	N	N0	-1	5	0	0	0	1	0	0
PS15m_ct9:864903-865028	Cluster_34204	126	6	1.322	1	+	ACGUCGUGAAUUGG	2	0.833	N	N0	-1	5	1	0	0	0	0	0
PS15m_ct9:865301-865519	Cluster_34205	219	8	1.763	0.875	+	UCAAUGUCUCCUUUAUUGAUUGGUUUGGUGAUGACGAUGUUCGCA	3	0.75	N	N0	-1	4	4	0	0	0	0	0
PS15m_ct9:866012-866825	Cluster_34206	814	146	32.17	0.089	-	CGGAGAGCCA	13	0.733	N	N0	-1	91	29	5	4	9	3	5
PS15m_ct9:867040-867064	Cluster_34207	25	4	0.881	0	-	CAGCUGUCAAAACAUCU	1	1	N	N0	-1	2	0	1	0	1	0	0
PS15m_ct9:868274-868284	Cluster_34208	11	4	0.881	0	-	UAUGGUUGGUU	4	0.25	N	N0	-1	4	0	0	0	0	0	0
PS15m_ct9:870220-870299	Cluster_34209	80	4	0.881	0	-	GUUCAGGAACUU	2	0.75	N	N0	-1	3	0	0	0	1	0	0
PS15m_ct9:871622-871633	Cluster_34210	12	8	1.763	0	-	GCGAAUCAGGAG	5	0.375	N	N0	-1	8	0	0	0	0	0	0
PS15m_ct9:872019-872221	Cluster_34211	203	14	3.085	0.857	+	GUUGCUGUAGUUA	8	0.5	N	N0	-1	12	2	0	0	0	0	0
PS15m_ct9:875228-875299	Cluster_34212	72	3	0.661	0.667	.	UUGGAGUUGACAAAGCAAGUUAUU	1	1	N	N0	-1	2	0	0	0	0	1	0
PS15m_ct9:875445-875550	Cluster_34213	106	4	0.881	0.75	.	UUGUGUGCUGUACGUAGCACAGCGCAAUCAAG	2	0.75	N	N0	-1	2	2	0	0	0	0	0
PS15m_ct9:875787-875969	Cluster_34214	183	5	1.102	0.6	.	GUUUUAGAGAAUAGUG	1	1	N	N0	-1	4	1	0	0	0	0	0
PS15m_ct9:876118-876874	Cluster_34215	757	39	8.593	0	-	UCAGGAUCGUAGAGCU	2	0.872	N	N0	-1	30	3	1	4	0	1	0
PS15m_ct9:877032-877041	Cluster_34216	10	4	0.881	0	-	GCCGCACGCG	4	0.25	N	N0	-1	4	0	0	0	0	0	0
PS15m_ct9:877524-877574	Cluster_34217	51	4	0.881	0.5	.	GAUUUAGCCGAGUUGGAUAUU	2	0.75	N	N0	-1	2	0	2	0	0	0	0
PS15m_ct9:877734-877756	Cluster_34218	23	4	0.881	1	+	ACACUAGAGGAUUAUU	3	0.5	N	N0	-1	4	0	0	0	0	0	0
PS15m_ct9:879058-879250	Cluster_34219	193	7	1.542	0.143	-	UUGGGUAGUACUUCAAAUUCCGC	1	1	23	N0	-1	1	0	0	1	5	0	0
PS15m_ct9:879494-879641	Cluster_34220	148	4	0.881	0.5	.	UCAAGUUAUUUUUUUCUGUGGAGG	2	0.75	24	N0	0	0	0	0	0	0	4	0
PS15m_ct9:879803-880244	Cluster_34221	442	31	6.831	0.355	.	UCGGUUGUAAUGCUACUCUCUGG	2	0.839	23	N0	-1	2	1	3	1	18	6	0
PS15m_ct9:880503-880638	Cluster_34222	136	11	2.424	0.091	-	UCAUACUCACUUUAAUGUUGUUG	3	0.818	23	N0	-1	2	0	0	1	6	2	0
PS15m_ct9:881994-882293	Cluster_34223	300	19	4.187	0.316	.	UCACAUCAGAUCAUAAAAUGUCA	2	0.842	24	N0	0	0	0	1	1	7	10	0
PS15m_ct9:883350-883359	Cluster_34224	10	4	0.881	1	+	CGUGGGUUCA	4	0.25	N	N0	-1	4	0	0	0	0	0	0
PS15m_ct9:883695-883763	Cluster_34225	69	4	0.881	0	-	UCAAAAAGUGCGUG	2	0.75	N	N0	-1	3	1	0	0	0	0	0
PS15m_ct9:885570-885637	Cluster_34226	68	4	0.881	0	-	AAGGUCAAACAGGACAUGG	3	0.5	N	N0	-1	4	0	0	0	0	0	0
PS15m_ct9:889196-889246	Cluster_34227	51	6	1.322	0	-	UGCCAGGUCG	5	0.333	N	N0	-1	6	0	0	0	0	0	0
PS15m_ct9:890551-890562	Cluster_34228	12	17	3.746	0	-	CUAACGGAAUGG	12	0.176	N	N0	-1	17	0	0	0	0	0	0
PS15m_ct9:890729-890753	Cluster_34229	25	3	0.661	0.667	.	CAAUCGGACACC	2	0.667	N	N0	-1	3	0	0	0	0	0	0
PS15m_ct9:891433-891487	Cluster_34230	55	6	1.322	0.167	-	CAAGGGUCGG	3	0.667	N	N0	-1	6	0	0	0	0	0	0
PS15m_ct9:891657-891668	Cluster_34231	12	3	0.661	0	-	UGUUCCUUGGAA	3	0.333	N	N0	-1	3	0	0	0	0	0	0
PS15m_ct9:894010-894158	Cluster_34232	149	4	0.881	0.25	.	AGUGGUUGGUUGCAAA	1	1	N	N0	-1	3	0	0	0	1	0	0
PS15m_ct9:894254-894667	Cluster_34233	414	13	2.864	0.154	-	AUCCUGUUGGAGAAAAUGAUCCCGUUG	1	1	N	N0	-1	4	4	1	1	2	0	1
PS15m_ct9:895469-895957	Cluster_34234	489	16	3.526	0.938	+	CUGAUCACUUGUAUAUUUGGUUGG	3	0.812	N	N0	-1	10	3	0	0	0	3	0
PS15m_ct9:896038-896632	Cluster_34235	595	28	6.17	0.893	+	AUCGUGUUCGCUA	3	0.786	N	N0	-1	15	5	2	1	2	0	3
PS15m_ct9:896707-896922	Cluster_34236	216	8	1.763	0.75	.	CCAAUGAGCUAGUUUUA	2	0.875	N	N0	-1	6	1	0	0	0	1	0
PS15m_ct9:901152-901247	Cluster_34237	96	5	1.102	0.8	+	CCCUUGAAGCGUC	2	0.8	N	N0	-1	5	0	0	0	0	0	0
PS15m_ct9:901425-901562	Cluster_34238	138	7	1.542	0.857	+	AGCGAAAAGAAGUUGUCUC	2	0.857	N	N0	-1	6	0	0	0	1	0	0
PS15m_ct9:901646-901716	Cluster_34239	71	3	0.661	1	+	UCUGCUGUCAAGCGUCAAUUGCGUG	1	1	N	N0	-1	1	1	0	0	0	0	1
PS15m_ct9:901923-902475	Cluster_34240	553	27	5.949	0.926	+	CUGAAGAGACACCUGCUG	3	0.778	N	N0	-1	20	3	3	0	0	1	0
PS15m_ct9:902559-902584	Cluster_34241	26	3	0.661	1	+	CUCGCGAGGAAGAUGUCGC	2	0.667	N	N0	-1	3	0	0	0	0	0	0
PS15m_ct9:902774-902811	Cluster_34242	38	7	1.542	1	+	UACACAAACAAGAACAAAAAGAAUGAAAUU	2	0.714	N	N0	-1	3	2	0	0	0	1	1
PS15m_ct9:903479-903560	Cluster_34243	82	7	1.542	0.714	.	GACCUCAUGG	2	0.714	N	N0	-1	7	0	0	0	0	0	0
PS15m_ct9:904674-904685	Cluster_34244	12	3	0.661	0	-	CUGGGAACAAUG	3	0.333	N	N0	-1	3	0	0	0	0	0	0
PS15m_ct9:905185-905238	Cluster_34245	54	3	0.661	0.667	.	GAUUUCUUUGUCAUG	1	1	N	N0	-1	3	0	0	0	0	0	0
PS15m_ct9:906202-906217	Cluster_34246	16	3	0.661	0	-	GGAGAGGGAGC	2	0.667	N	N0	-1	3	0	0	0	0	0	0
PS15m_ct9:907750-907820	Cluster_34247	71	3	0.661	1	+	AUGAUAGACUCAAAUU	1	1	N	N0	-1	1	1	0	1	0	0	0
PS15m_ct9:908214-908421	Cluster_34248	208	8	1.763	1	+	CAUCUGUUGAGAGCAACCAGCCAUCUCAGACUGUA	2	0.875	N	N0	-1	2	4	1	0	1	0	0
PS15m_ct9:908510-908635	Cluster_34249	126	3	0.661	0.333	.	CGGGUCUUGU	1	1	N	N0	-1	2	1	0	0	0	0	0
PS15m_ct9:908738-908779	Cluster_34250	42	3	0.661	0.333	.	GGUGGGAAUAG	2	0.667	N	N0	-1	2	1	0	0	0	0	0
PS15m_ct9:908892-908976	Cluster_34251	85	3	0.661	1	+	CAUCCAUGAUAAGACGCAUGCUUUCAUCAAA	1	1	N	N0	-1	1	1	0	0	1	0	0
PS15m_ct9:909269-909297	Cluster_34252	29	4	0.881	1	+	CCAUUGACGCUUCGUUUGUAUCUG	3	0.5	24	N0	-1	0	0	0	0	0	4	0
PS15m_ct9:909559-909737	Cluster_34253	179	12	2.644	0.75	.	UGAUGAAUUCUGGCAGUGAU	2	0.75	N	N0	-1	6	2	2	0	0	2	0
PS15m_ct9:909817-910272	Cluster_34254	456	15	3.305	0.6	.	CAAUGCGUUUUAUG	2	0.8	N	N0	-1	9	1	2	0	2	1	0
PS15m_ct9:910518-910591	Cluster_34255	74	5	1.102	1	+	UUGAAUAUCCUUGAGAAAGUUGA	2	0.6	N	N0	-1	2	0	0	0	3	0	0
PS15m_ct9:910958-911321	Cluster_34256	364	20	4.407	0	-	GAAGGCGUUAGAACAUAACGAAGAUAUC	4	0.75	N	N0	-1	3	12	0	1	3	1	0
PS15m_ct9:911406-911521	Cluster_34257	116	5	1.102	0.2	.	GCAGAGCGUCGUGCUUCUAUGAUGA	1	1	N	N0	-1	3	0	0	1	0	0	1
PS15m_ct9:911606-911806	Cluster_34258	201	8	1.763	0	-	CUCCACACUGCAAACCUU	1	1	N	N0	-1	6	1	0	0	0	0	1
PS15m_ct9:911892-912203	Cluster_34259	312	20	4.407	0.05	-	CUCGGUGAGA	3	0.75	N	N0	-1	14	5	0	0	0	1	0
PS15m_ct9:912325-912359	Cluster_34260	35	3	0.661	0	-	CGCCUUGGGUCUU	2	0.667	N	N0	-1	3	0	0	0	0	0	0
PS15m_ct9:912441-912706	Cluster_34261	266	9	1.983	0.111	-	GGACGAGUCUCGGCUA	2	0.889	N	N0	-1	7	1	0	0	0	0	1
PS15m_ct9:912834-913033	Cluster_34262	200	10	2.203	0.2	.	CUAUUCAACCAGCUUC	3	0.7	N	N0	-1	9	1	0	0	0	0	0
PS15m_ct9:913246-913285	Cluster_34263	40	3	0.661	0	-	CCUUUCACUCUUUUUAUAA	1	1	N	N0	-1	3	0	0	0	0	0	0
PS15m_ct9:913437-913836	Cluster_34264	400	12	2.644	0	-	UUCUAGGCGAU	2	0.833	N	N0	-1	10	1	0	1	0	0	0
PS15m_ct9:914568-914645	Cluster_34265	78	3	0.661	0	-	GCUGAUUUGG	2	0.667	N	N0	-1	2	1	0	0	0	0	0
PS15m_ct9:914924-914940	Cluster_34266	17	6	1.322	0	-	UCAGCUGGGA	3	0.5	N	N0	-1	6	0	0	0	0	0	0
PS15m_ct9:915140-915234	Cluster_34267	95	6	1.322	0	-	CAGUUAUCAAGGUAUC	1	1	N	N0	-1	4	2	0	0	0	0	0
PS15m_ct9:915345-915370	Cluster_34268	26	3	0.661	0	-	CAAAAGCUUGGAUGA	1	1	N	N0	-1	1	0	0	1	0	0	1
PS15m_ct9:915454-915492	Cluster_34269	39	3	0.661	0	-	GCUCAGGUGG	1	1	N	N0	-1	2	0	0	1	0	0	0
PS15m_ct9:915586-915861	Cluster_34270	276	12	2.644	0.083	-	GUUGCUGGCGUUAGGUAUC	2	0.75	N	N0	-1	7	4	0	1	0	0	0
PS15m_ct9:917698-917875	Cluster_34271	178	5	1.102	1	+	CAAGCGAUCAGCUACAGA	1	1	N	N0	-1	5	0	0	0	0	0	0
PS15m_ct9:917966-918060	Cluster_34272	95	6	1.322	1	+	GAAAAUGGGAGACAUG	3	0.667	N	N0	-1	4	1	0	0	0	1	0
PS15m_ct9:919990-920118	Cluster_34273	129	5	1.102	0	-	CAGACUCAUUGU	1	1	N	N0	-1	5	0	0	0	0	0	0
PS15m_ct9:920600-920660	Cluster_34274	61	6	1.322	0	-	CUACUCCGGA	2	0.667	N	N0	-1	6	0	0	0	0	0	0
PS15m_ct9:920817-920902	Cluster_34275	86	3	0.661	0	-	UAUUUUAGCAUGUCAAUA	2	0.667	N	N0	-1	3	0	0	0	0	0	0
PS15m_ct9:922035-922082	Cluster_34276	48	228	50.239	0.991	+	CGGGCUUGCGCA	173	0.035	N	N0	-1	228	0	0	0	0	0	0
PS15m_ct9:922206-922352	Cluster_34277	147	7	1.542	0.286	.	GCUGAUUUGG	5	0.429	N	N0	-1	7	0	0	0	0	0	0
PS15m_ct9:923041-923484	Cluster_34278	444	96	21.153	0.01	-	CUGAGGUCGUC	5	0.792	N	N0	-1	65	16	9	2	0	1	3
PS15m_ct9:923564-923635	Cluster_34279	72	17	3.746	0	-	CAACUCUUGGACUUGU	2	0.882	N	N0	-1	12	3	0	0	0	0	2
PS15m_ct9:927095-927281	Cluster_34280	187	8	1.763	0	-	GAUGGCUAUGGAUAUUCAAGG	1	1	N	N0	-1	3	3	1	1	0	0	0
PS15m_ct9:927427-927894	Cluster_34281	468	30	6.61	0	-	CCUAGAAUCGUCGUCUACAA	2	0.8	N	N0	-1	20	5	0	2	3	0	0
PS15m_ct9:927983-928198	Cluster_34282	216	11	2.424	0	-	CCAUCUGCAACAGCAAGGACUGUGAU	2	0.818	N	N0	-1	3	6	0	2	0	0	0
PS15m_ct9:934813-936096	Cluster_34283	1284	1096	241.499	0.196	-	UUUGUAAAUACUCUGAGGGAUAC	48	0.349	23	N0	-1	31	13	47	68	539	386	12
PS15m_ct9:936726-936918	Cluster_34284	193	6	1.322	0.833	+	ACAAGGAGGAAAUUAUGAGAAUUAUG	1	1	N	N0	-1	4	1	1	0	0	0	0
PS15m_ct9:937031-937167	Cluster_34285	137	6	1.322	1	+	CUUGUAUCCUCUUUUAAUU	3	0.667	N	N0	-1	5	0	0	0	1	0	0
PS15m_ct9:938278-938400	Cluster_34286	123	3	0.661	0	-	CACAAGAUCCAUUACCCUGUGGGUAUGGUG	1	1	N	N0	-1	1	2	0	0	0	0	0
PS15m_ct9:939443-939517	Cluster_34287	75	4	0.881	0	-	CAAGUGUCUCGCGAUGGUAGACUGUA	3	0.5	N	N0	-1	1	3	0	0	0	0	0
PS15m_ct9:939757-939814	Cluster_34288	58	3	0.661	0	-	CAGGACGGUG	2	0.667	N	N0	-1	2	1	0	0	0	0	0
PS15m_ct9:940197-940297	Cluster_34289	101	3	0.661	0	-	ACACGAGUCAUUGACAGCAUGUUUGGCAUUU	1	1	N	N0	-1	1	2	0	0	0	0	0
PS15m_ct9:940764-940888	Cluster_34290	125	3	0.661	0.333	.	CAAAAAGUCAGUAUUAAAGG	1	1	N	N0	-1	3	0	0	0	0	0	0
PS15m_ct9:940967-941056	Cluster_34291	90	3	0.661	0	-	UAUCCUCGAGG	2	0.667	N	N0	-1	3	0	0	0	0	0	0
PS15m_ct9:941515-941578	Cluster_34292	64	3	0.661	0.333	.	GAUUUUACAGCACAUUACGCAUGGAUCAAGUCCUUGA	1	1	N	N0	-1	2	1	0	0	0	0	0
PS15m_ct9:941846-941936	Cluster_34293	91	3	0.661	0	-	AUGAUGACGAUGAUGG	1	1	N	N0	-1	2	0	1	0	0	0	0
PS15m_ct9:943069-943108	Cluster_34294	40	3	0.661	0	-	UUUGGAAUCUAGA	1	1	N	N0	-1	3	0	0	0	0	0	0
PS15m_ct9:943404-943576	Cluster_34295	173	3	0.661	0.333	.	CCUGGUUCGU	1	1	N	N0	-1	3	0	0	0	0	0	0
PS15m_ct9:944356-944608	Cluster_34296	253	15	3.305	0	-	UGAAAUGGACGG	2	0.8	N	N0	-1	10	4	0	0	0	1	0
PS15m_ct9:944741-944793	Cluster_34297	53	3	0.661	0	-	GAUAAAUUGCGCUUGAUC	1	1	N	N0	-1	3	0	0	0	0	0	0
PS15m_ct9:944871-945047	Cluster_34298	177	5	1.102	0	-	CUCGAACAUAACGGUAA	1	1	N	N0	-1	4	1	0	0	0	0	0
PS15m_ct9:945262-945558	Cluster_34299	297	11	2.424	0.091	-	CAAAAUCGCACGAUUCGUAUCGAU	3	0.818	N	N0	-1	5	1	0	0	1	4	0
PS15m_ct9:945680-945736	Cluster_34300	57	4	0.881	0	-	GGGUGAGCGU	1	1	N	N0	-1	4	0	0	0	0	0	0
PS15m_ct9:945890-946076	Cluster_34301	187	10	2.203	0	-	UGAAGGAAGUGUU	2	0.9	N	N0	-1	7	1	0	1	1	0	0
PS15m_ct9:946416-946659	Cluster_34302	244	9	1.983	0.222	.	UCAAGUAUGAAUCAUCUCGAUCUGAAGAUUAUU	1	1	N	N0	-1	7	2	0	0	0	0	0
PS15m_ct9:946804-946999	Cluster_34303	196	13	2.864	0	-	CUGUUCGAAUCA	3	0.692	N	N0	-1	12	1	0	0	0	0	0
PS15m_ct9:947089-947200	Cluster_34304	112	5	1.102	0.2	.	GGUAGGAUCU	1	1	N	N0	-1	2	2	1	0	0	0	0
PS15m_ct9:947804-947865	Cluster_34305	62	3	0.661	0.333	.	UCUUUUUCUUUUUUCGCAGCUAUC	1	1	N	N0	-1	1	0	1	0	0	1	0
PS15m_ct9:948224-948240	Cluster_34306	17	3	0.661	0	-	UGGUUAGGAUA	2	0.667	N	N0	-1	3	0	0	0	0	0	0
PS15m_ct9:949095-949254	Cluster_34307	160	18	3.966	0	-	UCAGAUCCGU	10	0.333	N	N0	-1	18	0	0	0	0	0	0
PS15m_ct9:949833-949851	Cluster_34308	19	4	0.881	0.25	.	AGGUCGCCAG	3	0.5	N	N0	-1	4	0	0	0	0	0	0
PS15m_ct9:951716-951800	Cluster_34309	85	6	1.322	0.333	.	UGGUCAAAAACUAAUAUCUUGG	1	1	N	N0	-1	2	0	0	1	2	1	0
PS15m_ct9:954625-954637	Cluster_34310	13	4	0.881	1	+	GACGUUUGGUUCU	2	0.75	N	N0	-1	4	0	0	0	0	0	0
PS15m_ct9:954974-955058	Cluster_34311	85	3	0.661	0	-	AAGGGAUCCAAG	1	1	N	N0	-1	3	0	0	0	0	0	0
PS15m_ct9:955748-956918	Cluster_34312	1171	246	54.205	0.825	+	UGUCUGUGUAGCUGUUGUAUUCA	8	0.561	23	N0	-1	16	1	3	15	140	69	2
PS15m_ct9:957292-957643	Cluster_34313	352	16	3.526	0.125	-	UGCAGAUCAUAGUGGAUGUAUUCC	2	0.875	23	N0	-1	0	0	1	0	10	4	1
PS15m_ct9:958915-959009	Cluster_34314	95	4	0.881	0.75	.	UGGCCAUGGA	2	0.75	N	N0	-1	3	0	0	0	1	0	0
PS15m_ct9:959448-959978	Cluster_34315	531	30	6.61	0.333	.	UACAGUGAGUGUGAUAAUUGUAG	4	0.767	23	N0	-1	1	0	3	2	17	7	0
PS15m_ct9:960056-960420	Cluster_34316	365	32	7.051	0.125	-	UGACUUGCAGAUGAUAGUAGUGCC	8	0.594	24	N0	-1	1	0	1	1	11	17	1
PS15m_ct9:960686-960708	Cluster_34317	23	8	1.763	0	-	UUGCUAUGGUUGUUGUCCUUC	7	0.25	21	N0	-1	0	0	7	1	0	0	0
PS15m_ct9:960912-961054	Cluster_34318	143	11	2.424	0.182	-	UCAGGUGCUAGAGCGUGCCUUAC	2	0.909	23	N0	-1	0	0	0	0	8	2	1
PS15m_ct9:964580-964591	Cluster_34319	12	9	1.983	0	-	GGCUGAUCCG	8	0.222	N	N0	-1	9	0	0	0	0	0	0
PS15m_ct9:966104-966177	Cluster_34320	74	4	0.881	0.5	.	AGCAACGUGAGUG	2	0.75	N	N0	-1	3	0	0	0	1	0	0
PS15m_ct9:966285-966298	Cluster_34321	14	6	1.322	0	-	GUAUCGGAGC	5	0.333	N	N0	-1	6	0	0	0	0	0	0
PS15m_ct9:966387-966606	Cluster_34322	220	7	1.542	0.143	-	CAUGGAAGUC	2	0.857	N	N0	-1	7	0	0	0	0	0	0
PS15m_ct9:966877-967127	Cluster_34323	251	18	3.966	0.833	+	GCCGGGAUAAU	9	0.333	N	N0	-1	18	0	0	0	0	0	0
PS15m_ct9:967311-967331	Cluster_34324	21	3	0.661	0.333	.	UGACGCAAUG	2	0.667	N	N0	-1	3	0	0	0	0	0	0
PS15m_ct9:968019-968131	Cluster_34325	113	4	0.881	0	-	AAGAAUGAAGAUGAAGGACAUUU	2	0.75	N	N0	-1	1	0	0	0	2	1	0
PS15m_ct9:968532-968631	Cluster_34326	100	3	0.661	0.333	.	GCUUCAAUGG	1	1	N	N0	-1	2	0	0	0	0	1	0
PS15m_ct9:969471-969531	Cluster_34327	61	3	0.661	0.333	.	UCCAUAGCGA	1	1	N	N0	-1	2	1	0	0	0	0	0
PS15m_ct9:969977-970090	Cluster_34328	114	4	0.881	1	+	UGGAUCUUUGACAUUGAAUGUCUCAUGAUCGCCCAA	1	1	N	N0	-1	3	1	0	0	0	0	0
PS15m_ct9:972858-972921	Cluster_34329	64	4	0.881	0	-	AGGCUGAUCAAUCUC	1	1	N	N0	-1	4	0	0	0	0	0	0
PS15m_ct9:973088-973228	Cluster_34330	141	3	0.661	0.333	.	GGCGUCGCUG	1	1	N	N0	-1	3	0	0	0	0	0	0
PS15m_ct9:975202-980946	Cluster_34331	5745	3935	867.061	0.071	-	UGGACUGUGCUCUGAAUCAGAGG	48	0.399	23	N0	-1	153	26	179	371	2137	1018	51
PS15m_ct9:983163-983204	Cluster_34332	42	3	0.661	0	-	GAGGAAGAGAAC	2	0.667	N	N0	-1	3	0	0	0	0	0	0
PS15m_ct9:984288-984393	Cluster_34333	106	5	1.102	1	+	CGCUUAGAGAACUUUGGUGAUAGA	3	0.6	N	N0	-1	2	0	0	0	0	3	0
PS15m_ct9:987984-988097	Cluster_34334	114	522	115.02	0	-	CGCGAAGGGCCGGGGUUCGAUUCCCCGACCGCGC	45	0.347	N	N0	-1	186	301	8	6	1	13	7
PS15m_ct9:988310-988442	Cluster_34335	133	12	2.644	0.083	-	UAAAUACGAACAAGAAUAAGAAGC	2	0.75	N	N0	-1	3	0	0	0	6	3	0
PS15m_ct9:988988-989070	Cluster_34336	83	5	1.102	0	-	UCAUUGAAGUAUAGUUAGAAAGG	2	0.8	23	N0	-1	0	0	0	0	5	0	0
PS15m_ct9:989575-989924	Cluster_34337	350	13	2.864	0.077	-	UAUGUUUGAUUUAUGGAUUGC	1	1	23	N0	-1	0	0	1	1	7	4	0
PS15m_ct9:990290-990406	Cluster_34338	117	5	1.102	0.4	.	UGUUGUAUAUAUGGUAUAAAUCUG	1	1	24	N0	0	0	0	0	0	2	3	0
PS15m_ct9:990769-990946	Cluster_34339	178	12	2.644	0.583	.	UGAAAUGGAGGUUUUAGAUACAG	2	0.833	23	N0	-1	1	0	0	0	6	5	0
PS15m_ct9:991163-993556	Cluster_34340	2394	2153	474.404	0.815	+	UGAUGUAACGAUGAGAUGUUG	54	0.406	21	N0	-1	146	22	1073	145	433	309	25
PS15m_ct9:993644-993769	Cluster_34341	126	10	2.203	0	-	UCAUGAAAGUUCAUUUAUUGG	2	0.8	23	N0	-1	0	0	2	1	4	3	0
PS15m_ct9:993861-995762	Cluster_34342	1902	826	182.006	0.105	-	UCAGGUGUGCAUGUAUAUCGACG	35	0.475	23	N0	-1	74	10	127	78	331	195	11
PS15m_ct9:995846-1002651	Cluster_34343	6806	2436	536.762	0.504	.	UGCUGAACUUGAUUAGGUGUU	24	0.621	23	N0	-1	157	28	526	204	942	541	38
PS15m_ct9:1002864-1003059	Cluster_34344	196	7	1.542	0.857	+	GAAAGAGGCCUUCUUGGCUCAGUUGG	1	1	N	N0	-1	6	1	0	0	0	0	0
PS15m_ct9:1004909-1005025	Cluster_34345	117	5	1.102	0.6	.	CGAAGACGAGGAAGA	2	0.8	N	N0	-1	4	1	0	0	0	0	0
PS15m_ct9:1005253-1005403	Cluster_34346	151	5	1.102	0.6	.	UUGCUAGUCUGUAUCGUU	2	0.8	N	N0	-1	4	0	1	0	0	0	0
PS15m_ct9:1006619-1006679	Cluster_34347	61	20	4.407	0.05	-	CGCUUUCACCG	15	0.25	N	N0	-1	19	1	0	0	0	0	0
PS15m_ct9:1007904-1007934	Cluster_34348	31	4	0.881	0	-	AGCUUCGGUU	2	0.75	N	N0	-1	4	0	0	0	0	0	0
PS15m_ct9:1008702-1008822	Cluster_34349	121	12	2.644	0.083	-	UUCGGUUGUUU	8	0.333	N	N0	-1	12	0	0	0	0	0	0
PS15m_ct9:1010084-1010351	Cluster_34350	268	11	2.424	0.091	-	CUAAAUAUUGCGUCGAACACAGUGAAGACGUUGUA	2	0.818	N	N0	-1	6	5	0	0	0	0	0
PS15m_ct9:1010446-1010604	Cluster_34351	159	11	2.424	0.182	-	CAAAGGAGAAGUUG	5	0.545	N	N0	-1	9	0	1	0	1	0	0
PS15m_ct9:1010811-1010837	Cluster_34352	27	4	0.881	0	-	GACGCUGAUAUGUCAUGG	2	0.75	N	N0	-1	3	0	1	0	0	0	0
PS15m_ct9:1011149-1011187	Cluster_34353	39	3	0.661	0.333	.	UGUUUACAAGAAUACUCAA	2	0.667	N	N0	-1	3	0	0	0	0	0	0
PS15m_ct9:1011562-1011623	Cluster_34354	62	3	0.661	0.333	.	UGGGAUAAAAGUAAACAUUCUUG	1	1	N	N0	-1	2	0	0	0	1	0	0
PS15m_ct9:1012365-1012414	Cluster_34355	50	3	0.661	0.667	.	GGAAUAAUGGCUA	1	1	N	N0	-1	3	0	0	0	0	0	0
PS15m_ct9:1016260-1016273	Cluster_34356	14	4	0.881	0	-	CAUGCAGACGA	3	0.5	N	N0	-1	4	0	0	0	0	0	0
PS15m_ct9:1017241-1017345	Cluster_34357	105	3	0.661	0.333	.	UCGCUUGUUUGAACGAUCUUGUCGGA	2	0.667	N	N0	-1	1	2	0	0	0	0	0
PS15m_ct9:1018292-1018337	Cluster_34358	46	3	0.661	0.333	.	GCUUUCACCGU	1	1	N	N0	-1	3	0	0	0	0	0	0
PS15m_ct9:1022605-1022614	Cluster_34359	10	5	1.102	0	-	GUGGCGUCGC	5	0.2	N	N0	-1	5	0	0	0	0	0	0
PS15m_ct9:1023162-1023269	Cluster_34360	108	7	1.542	0.571	.	CUGUCAUGGACGGU	2	0.714	N	N0	-1	7	0	0	0	0	0	0
PS15m_ct9:1023509-1023531	Cluster_34361	23	3	0.661	0.667	.	CUUGGGUUGAAGUC	1	1	N	N0	-1	3	0	0	0	0	0	0
PS15m_ct9:1024238-1024303	Cluster_34362	66	6	1.322	0.667	.	GUCUGUCUUUGGCA	1	1	N	N0	-1	5	0	1	0	0	0	0
PS15m_ct9:1024636-1024774	Cluster_34363	139	4	0.881	0.75	.	UUGCUGCAUCCUC	1	1	N	N0	-1	3	0	0	0	0	1	0
PS15m_ct9:1024867-1025067	Cluster_34364	201	6	1.322	0.333	.	AAGGAACAAGUGGAUAAAU	1	1	N	N0	-1	6	0	0	0	0	0	0
PS15m_ct9:1025160-1025646	Cluster_34365	487	21	4.627	0.476	.	GAGUCGUCGUGUA	2	0.714	N	N0	-1	13	3	2	0	0	1	2
PS15m_ct9:1025869-1026410	Cluster_34366	542	16	3.526	0.125	-	AACAUGUUCAUGUAGAAG	3	0.875	N	N0	-1	13	2	0	0	1	0	0
PS15m_ct9:1026553-1026566	Cluster_34367	14	4	0.881	0	-	CGCCCCUUGG	2	0.75	N	N0	-1	4	0	0	0	0	0	0
PS15m_ct9:1026809-1027550	Cluster_34368	742	32	7.051	0	-	CGCUGGUCAAGAUCCU	4	0.781	N	N0	-1	19	7	2	1	0	2	1
PS15m_ct9:1027670-1027723	Cluster_34369	54	5	1.102	0	-	UUGGCGUUGCUCAUGAGAU	3	0.6	N	N0	-1	5	0	0	0	0	0	0
PS15m_ct9:1027819-1027858	Cluster_34370	40	5	1.102	0	-	GACCCUGUCAGAUUAGCUGGU	2	0.8	N	N0	-1	3	0	2	0	0	0	0
PS15m_ct9:1028095-1028113	Cluster_34371	19	3	0.661	0	-	UGUCCAUGGUUCAGUAGAA	3	0.333	N	N0	-1	3	0	0	0	0	0	0
PS15m_ct9:1028195-1028280	Cluster_34372	86	11	2.424	0	-	CUGAACGUCUCUA	3	0.727	N	N0	-1	8	1	0	1	1	0	0
PS15m_ct9:1028539-1028596	Cluster_34373	58	4	0.881	0.25	.	CAAGGGAGAUUUGGCUUUG	1	1	N	N0	-1	4	0	0	0	0	0	0
PS15m_ct9:1028969-1029108	Cluster_34374	140	5	1.102	0	-	CUACCUGGCUUGUU	1	1	N	N0	-1	5	0	0	0	0	0	0
PS15m_ct9:1029195-1029371	Cluster_34375	177	11	2.424	0.091	-	UGGGCUACAACAUCUUUGCUACGACGG	4	0.636	N	N0	-1	4	6	0	0	1	0	0
PS15m_ct9:1029460-1029599	Cluster_34376	140	11	2.424	0.091	-	UCGUUUGUCGGGUGCUGAUCCC	1	1	N	N0	-1	4	4	1	1	1	0	0
PS15m_ct9:1029699-1030102	Cluster_34377	404	27	5.949	0	-	CACGUGAUCAUCCUGUUGUU	5	0.741	N	N0	-1	18	1	2	0	2	3	1
PS15m_ct9:1030196-1030273	Cluster_34378	78	4	0.881	0	-	GAAUGUCAAAGU	2	0.75	N	N0	-1	4	0	0	0	0	0	0
PS15m_ct9:1030352-1030931	Cluster_34379	580	19	4.187	0.053	-	UGAUAAAUGGUUCUUGAACAAGCU	2	0.947	N	N0	-1	12	3	0	0	0	2	2
PS15m_ct9:1031094-1031459	Cluster_34380	366	20	4.407	0.05	-	CUCUUUGGAUUAUG	7	0.65	N	N0	-1	14	1	1	2	1	0	1
PS15m_ct9:1031593-1031974	Cluster_34381	382	12	2.644	0	-	GUUGAAGGAUGAGUUUGA	2	0.917	N	N0	-1	7	2	0	1	0	1	1
PS15m_ct9:1032089-1032262	Cluster_34382	174	8	1.763	0	-	AUCCCAACAUUG	1	1	N	N0	-1	7	1	0	0	0	0	0
PS15m_ct9:1032341-1032398	Cluster_34383	58	4	0.881	0	-	GAAUUCCUCUUUGACGUCUUCCUCAA	2	0.75	N	N0	-1	2	2	0	0	0	0	0
PS15m_ct9:1032512-1032667	Cluster_34384	156	7	1.542	0.143	-	ACCUCUCAGAAUCACGGUUACGCUGUUGAUGCUGCAUC	1	1	N	N0	-1	3	3	0	1	0	0	0
PS15m_ct9:1032759-1033046	Cluster_34385	288	31	6.831	0.548	.	GACCAUCGUA	17	0.452	N	N0	-1	28	1	1	0	0	1	0
PS15m_ct9:1033164-1033381	Cluster_34386	218	11	2.424	0	-	GUCUAGUGAAAUUCAUGUGGCUGGCUUG	2	0.636	N	N0	-1	7	2	2	0	0	0	0
PS15m_ct9:1033866-1034020	Cluster_34387	155	5	1.102	0	-	UCUAAAAACUUUGUCAC	1	1	N	N0	-1	3	1	0	0	0	0	1
PS15m_ct9:1034317-1034487	Cluster_34388	171	5	1.102	0.8	+	CAUAGCGACG	1	1	N	N0	-1	4	0	0	1	0	0	0
PS15m_ct9:1035027-1035133	Cluster_34389	107	3	0.661	0.333	.	GUCUUCCCGA	1	1	N	N0	-1	1	0	0	0	2	0	0
PS15m_ct9:1035266-1035293	Cluster_34390	28	3	0.661	0	-	UCUUCUCGUGAAA	1	1	N	N0	-1	2	0	0	0	1	0	0
PS15m_ct9:1035407-1036220	Cluster_34391	814	381	83.952	0.21	.	UACAAUUUUGUUGAUUGCGG	49	0.433	N	N0	-1	144	2	121	25	43	41	5
PS15m_ct9:1038846-1038855	Cluster_34392	10	7	1.542	1	+	GGGGAUCGAA	7	0.143	N	N0	-1	7	0	0	0	0	0	0
PS15m_ct9:1039081-1039239	Cluster_34393	159	3	0.661	0.333	.	CAAUGUGCUGUUUUUCGU	1	1	N	N0	-1	3	0	0	0	0	0	0
PS15m_ct9:1039486-1039626	Cluster_34394	141	4	0.881	0.25	.	UAGGGUUUGAAU	2	0.75	N	N0	-1	3	0	0	1	0	0	0
PS15m_ct9:1039823-1039904	Cluster_34395	82	55	12.119	0	-	AGACUGGCAACA	33	0.073	N	N0	-1	55	0	0	0	0	0	0
PS15m_ct9:1042656-1042756	Cluster_34396	101	3	0.661	0.333	.	CUUUGAUCCG	1	1	N	N0	-1	2	0	0	0	0	0	1
PS15m_ct9:1042832-1042923	Cluster_34397	92	19	4.187	0.053	-	CUGCGGAAGGA	7	0.368	N	N0	-1	18	1	0	0	0	0	0
PS15m_ct9:1045876-1045947	Cluster_34398	72	3	0.661	0	-	CGUGUUGCUGUU	2	0.667	N	N0	-1	3	0	0	0	0	0	0
PS15m_ct9:1046233-1046326	Cluster_34399	94	5	1.102	0	-	CUGUCCCUAU	1	1	N	N0	-1	4	0	0	0	1	0	0
PS15m_ct9:1047440-1047603	Cluster_34400	164	15	3.305	0.133	-	CCUUGAGUCC	10	0.333	N	N0	-1	15	0	0	0	0	0	0
PS15m_ct9:1049083-1049192	Cluster_34401	110	5	1.102	0.8	+	GAGGCUAUCAUG	1	1	N	N0	-1	5	0	0	0	0	0	0
PS15m_ct9:1050441-1050499	Cluster_34402	59	5	1.102	1	+	CAAAUUGGUCGAAUUAUA	3	0.6	N	N0	-1	4	1	0	0	0	0	0
PS15m_ct9:1051146-1051202	Cluster_34403	57	3	0.661	0.333	.	GUCAACAUGG	1	1	N	N0	-1	3	0	0	0	0	0	0
PS15m_ct9:1052079-1052098	Cluster_34404	20	3	0.661	1	+	UGCGUCUAGUAUGGA	2	0.667	N	N0	-1	3	0	0	0	0	0	0
PS15m_ct9:1053354-1053700	Cluster_34405	347	8	1.763	0.625	.	CUCCACCUCUUCU	1	1	N	N0	-1	7	0	0	0	1	0	0
PS15m_ct9:1053841-1054059	Cluster_34406	219	5	1.102	0.8	+	CAAUCAACAUGGACAC	1	1	N	N0	-1	3	1	1	0	0	0	0
PS15m_ct9:1054140-1054287	Cluster_34407	148	6	1.322	0.5	.	UCAAGGAUCCCAUUCUA	2	0.833	N	N0	-1	6	0	0	0	0	0	0
PS15m_ct9:1055449-1055516	Cluster_34408	68	4	0.881	0	-	CACCCACAUUGAGCGAUGAAAUUGAUA	2	0.75	N	N0	-1	1	2	0	1	0	0	0
PS15m_ct9:1055698-1055817	Cluster_34409	120	5	1.102	0	-	UCUAUCAGCAAGAGCAACCAGAAACUCAUGUU	1	1	N	N0	-1	3	1	0	1	0	0	0
PS15m_ct9:1056127-1056199	Cluster_34410	73	5	1.102	0	-	UGGUGGUAUUGUCGCU	2	0.8	N	N0	-1	3	0	0	1	0	1	0
PS15m_ct9:1056286-1056383	Cluster_34411	98	8	1.763	0	-	UUAUGGUAGUCAAUC	3	0.625	N	N0	-1	5	3	0	0	0	0	0
PS15m_ct9:1056604-1056648	Cluster_34412	45	3	0.661	0	-	UUGGGAUGUAG	1	1	N	N0	-1	2	1	0	0	0	0	0
PS15m_ct9:1056736-1056787	Cluster_34413	52	3	0.661	0	-	CCCCUUCAUUUCGUC	1	1	N	N0	-1	2	1	0	0	0	0	0
PS15m_ct9:1058258-1058347	Cluster_34414	90	3	0.661	0	-	UGAGGACAAG	1	1	N	N0	-1	3	0	0	0	0	0	0
PS15m_ct9:1060594-1061392	Cluster_34415	799	68	14.984	0.25	.	UAAGAGAGAAUUCAGUUAGGUGC	8	0.647	23	N0	-1	5	0	0	2	40	21	0
PS15m_ct9:1061482-1062128	Cluster_34416	647	32	7.051	0.156	-	UGAGGGUAGCAACAUUAUAUGUAG	3	0.781	23	N0	-1	1	0	3	1	16	11	0
PS15m_ct9:1062253-1062808	Cluster_34417	556	129	28.425	0.264	.	UCACGAUACUUCAUUUGAUGCUAG	7	0.543	23	N0	-1	5	0	3	3	67	47	4
PS15m_ct9:1063171-1064576	Cluster_34418	1406	118	26.001	0.356	.	UGAAAUGGCAUUUUUAUUUUAGG	4	0.686	23	N0	-1	5	2	8	6	51	44	2
PS15m_ct9:1064733-1064815	Cluster_34419	83	5	1.102	0	-	UAUAUUAAUAGUAUGUAUCAUC	3	0.6	22	N0	-1	1	0	0	3	1	0	0
PS15m_ct9:1065126-1066045	Cluster_34420	920	731	161.073	0.843	+	UUGUGUAUAGACUUGUUAGAUGG	80	0.338	23	N0	-1	35	11	46	75	401	155	8
PS15m_ct9:1066188-1067707	Cluster_34421	1520	1868	411.606	0.767	.	UAAUUGUUGAUUUUUCGUCUGAGG	115	0.264	23	N0	-1	53	22	44	114	872	722	41
PS15m_ct9:1068481-1069973	Cluster_34422	1493	98	21.594	0.255	.	UCAUUGAAUCGCACCUAACUGAAU	4	0.786	23	N0	-1	2	1	3	3	59	29	1
PS15m_ct9:1071218-1071336	Cluster_34423	119	19	4.187	0.105	-	UCAUUGCUAUGAUUUGAUCUAUA	3	0.737	24	N0	-1	1	1	2	2	6	7	0
PS15m_ct9:1071615-1071645	Cluster_34424	31	3	0.661	0	-	UUAAAACUAGUGUAAGAAUCGAAG	2	0.667	24	N0	-1	0	0	0	0	0	3	0
PS15m_ct9:1075917-1076012	Cluster_34425	96	8	1.763	0.625	.	CAAAAGACAUCCGAUCUGAUGGCUGAUA	2	0.75	N	N0	-1	4	4	0	0	0	0	0
PS15m_ct9:1076089-1076681	Cluster_34426	593	26	5.729	0.885	+	GCGUUUGAUUCUAGGUAUUGGUAUUGGUGGUGAUUACCCC	3	0.769	N	N0	-1	11	9	0	0	4	1	1
PS15m_ct9:1076756-1077105	Cluster_34427	350	12	2.644	1	+	UCUAUGGUCUCGGUCUCAAUA	2	0.75	N	N0	-1	8	1	2	1	0	0	0
PS15m_ct9:1077210-1077327	Cluster_34428	118	13	2.864	0.923	+	AUUCCCGGUGAAGUUUU	2	0.846	N	N0	-1	7	1	1	2	1	0	1
PS15m_ct9:1077392-1077683	Cluster_34429	292	21	4.627	1	+	GAUUACGUCCC	7	0.619	N	N0	-1	16	2	3	0	0	0	0
PS15m_ct9:1079222-1079327	Cluster_34430	106	3	0.661	0	-	CAAGCUCACCAGCUUCACACCUG	2	0.667	N	N0	-1	1	0	0	0	2	0	0
PS15m_ct9:1080766-1080892	Cluster_34431	127	3	0.661	0.333	.	GGUUAGUCGAUG	1	1	N	N0	-1	3	0	0	0	0	0	0
PS15m_ct9:1081188-1081291	Cluster_34432	104	5	1.102	0.6	.	CACAGAAGGACAGUGGGGGCUA	2	0.6	N	N0	-1	3	0	0	2	0	0	0
PS15m_ct9:1081415-1081524	Cluster_34433	110	3	0.661	0.667	.	CAGGCCAAGAG	1	1	N	N0	-1	3	0	0	0	0	0	0
PS15m_ct9:1083520-1083665	Cluster_34434	146	4	0.881	0.25	.	CAAGCAUCGUCGU	1	1	N	N0	-1	4	0	0	0	0	0	0
PS15m_ct9:1084107-1084183	Cluster_34435	77	4	0.881	0	-	UGAAGGAGGAAGA	1	1	N	N0	-1	4	0	0	0	0	0	0
PS15m_ct9:1084279-1084343	Cluster_34436	65	5	1.102	0.8	+	CUCGUACUAAUACCUU	3	0.6	N	N0	-1	5	0	0	0	0	0	0
PS15m_ct9:1084922-1084934	Cluster_34437	13	3	0.661	1	+	UCAUGGAACAUGA	3	0.333	N	N0	-1	3	0	0	0	0	0	0
PS15m_ct9:1085959-1086108	Cluster_34438	150	4	0.881	1	+	AUGGAUGUAAGGAAGAAGG	1	1	N	N0	-1	3	1	0	0	0	0	0
PS15m_ct9:1086513-1086661	Cluster_34439	149	5	1.102	1	+	UAAUGUCACAGUCAACGACAAGUCAAUU	2	0.8	N	N0	-1	1	2	0	1	1	0	0
PS15m_ct9:1086753-1086939	Cluster_34440	187	7	1.542	0.286	.	GCGGGUAUAGC	2	0.857	N	N0	-1	6	0	0	0	0	1	0
PS15m_ct9:1087112-1087167	Cluster_34441	56	3	0.661	1	+	CCAAACAAAUUAGUAG	2	0.667	N	N0	-1	3	0	0	0	0	0	0
PS15m_ct9:1087301-1087599	Cluster_34442	299	46	10.136	0.043	-	GUCCGAGAUUGAAUACUACGC	3	0.891	N	N0	-1	26	9	4	3	1	0	3
PS15m_ct9:1087767-1087876	Cluster_34443	110	19	4.187	0	-	GAAGACUGUUCGUCAAG	3	0.842	N	N0	-1	13	3	1	1	0	0	1
PS15m_ct9:1088205-1088317	Cluster_34444	113	5	1.102	0.8	+	AUGACCAAGGCAAAGG	2	0.8	N	N0	-1	4	1	0	0	0	0	0
PS15m_ct9:1088432-1088481	Cluster_34445	50	4	0.881	1	+	AAGGUUUGAUUACUACUGCAACUGUUGAAGUU	3	0.5	N	N0	-1	0	3	1	0	0	0	0
PS15m_ct9:1089224-1089306	Cluster_34446	83	3	0.661	1	+	UCUAAACUGCUCGACCUGAU	2	0.667	N	N0	-1	3	0	0	0	0	0	0
PS15m_ct9:1089824-1089835	Cluster_34447	12	3	0.661	0.333	.	UUGGAGCUCCAG	2	0.667	N	N0	-1	3	0	0	0	0	0	0
PS15m_ct9:1090239-1090271	Cluster_34448	33	3	0.661	0.333	.	AAGAGGAAGGUA	1	1	N	N0	-1	3	0	0	0	0	0	0
PS15m_ct9:1090874-1090946	Cluster_34449	73	5	1.102	0	-	CAUCUGUGUUACUUGAAAUGUAACUGUC	1	1	N	N0	-1	3	2	0	0	0	0	0
PS15m_ct9:1091437-1091712	Cluster_34450	276	6	1.322	0.5	.	CUCUUUAACGUCAAUAAUGCCUGCAAA	1	1	N	N0	-1	3	1	0	2	0	0	0
PS15m_ct9:1091804-1092099	Cluster_34451	296	28	6.17	0.893	+	AUCAAGGAUGCCGUCAAGCGUCUCUAUG	1	1	N	N0	-1	18	4	1	0	2	2	1
PS15m_ct9:1092191-1092255	Cluster_34452	65	12	2.644	1	+	CGCUUAACUGCCGAUGUUGAUGCUUUGGAUGUUG	2	0.833	N	N0	-1	4	3	1	3	0	0	1
PS15m_ct9:1092332-1092385	Cluster_34453	54	6	1.322	1	+	ACUAAAUACAGCAAUUU	2	0.833	N	N0	-1	5	0	0	0	0	1	0
PS15m_ct9:1092779-1092808	Cluster_34454	30	3	0.661	0.667	.	UUGAGUAAGAGAGAAUGUAAAUAU	2	0.667	N	N0	-1	1	0	0	0	0	2	0
PS15m_ct9:1093491-1093578	Cluster_34455	88	3	0.661	0	-	GAAGAACACAUG	2	0.667	N	N0	-1	3	0	0	0	0	0	0
PS15m_ct9:1093719-1093729	Cluster_34456	11	13	2.864	0	-	UCAGUAUCAAA	10	0.154	N	N0	-1	13	0	0	0	0	0	0
PS15m_ct9:1094085-1094175	Cluster_34457	91	3	0.661	0.333	.	AUUUGACCUGGAUG	1	1	N	N0	-1	3	0	0	0	0	0	0
PS15m_ct9:1096135-1096245	Cluster_34458	111	5	1.102	1	+	AAAGCAAAUGAACGAACUU	3	0.6	N	N0	-1	3	1	0	1	0	0	0
PS15m_ct9:1097622-1097682	Cluster_34459	61	3	0.661	1	+	CCAAGGAAGUCGA	1	1	N	N0	-1	3	0	0	0	0	0	0
PS15m_ct9:1098569-1098728	Cluster_34460	160	5	1.102	0	-	CAAGUACUGCACACAA	2	0.8	N	N0	-1	3	2	0	0	0	0	0
PS15m_ct9:1099436-1099493	Cluster_34461	58	3	0.661	0.333	.	GUGCCCUCUGC	1	1	N	N0	-1	3	0	0	0	0	0	0
PS15m_ct9:1100707-1100849	Cluster_34462	143	5	1.102	0.6	.	CACUGGUCAUGCUCU	2	0.8	N	N0	-1	5	0	0	0	0	0	0
PS15m_ct9:1101273-1101327	Cluster_34463	55	3	0.661	0.333	.	GACGCAACCGC	1	1	N	N0	-1	3	0	0	0	0	0	0
PS15m_ct9:1101466-1101499	Cluster_34464	34	4	0.881	0	-	CGAUCGUCCUUCUCUUCAGCAAC	3	0.5	N	N0	-1	1	0	0	0	3	0	0
PS15m_ct9:1103958-1104007	Cluster_34465	50	3	0.661	1	+	AUGGGUAGUCCUCAG	2	0.667	N	N0	-1	3	0	0	0	0	0	0
PS15m_ct9:1104110-1104175	Cluster_34466	66	3	0.661	0	-	CACUCGUUGUUG	1	1	N	N0	-1	3	0	0	0	0	0	0
PS15m_ct9:1105627-1105670	Cluster_34467	44	3	0.661	0.333	.	CAAGGCCUGG	2	0.667	N	N0	-1	3	0	0	0	0	0	0
PS15m_ct9:1106454-1106487	Cluster_34468	34	3	0.661	0.667	.	CUGUCCAUGUUGA	1	1	N	N0	-1	3	0	0	0	0	0	0
PS15m_ct9:1106632-1106865	Cluster_34469	234	6	1.322	0.667	.	CAUGCUCUCGUCAA	1	1	N	N0	-1	6	0	0	0	0	0	0
PS15m_ct9:1107176-1107520	Cluster_34470	345	12	2.644	0.833	+	GUUGGAAUGGCAUGGAAG	3	0.833	N	N0	-1	10	1	0	1	0	0	0
PS15m_ct9:1107799-1108008	Cluster_34471	210	6	1.322	1	+	CUUGGUGGUCUCGUCUGAG	2	0.833	N	N0	-1	4	0	0	0	1	0	1
PS15m_ct9:1108222-1108346	Cluster_34472	125	3	0.661	1	+	UGCAGCUUUGGAUUU	1	1	N	N0	-1	3	0	0	0	0	0	0
PS15m_ct9:1108787-1109199	Cluster_34473	413	30	6.61	0.067	-	AUAGUUUCAACACAUAUUGUACUU	2	0.9	N	N0	-1	14	8	0	1	2	2	3
PS15m_ct9:1109293-1109704	Cluster_34474	412	30	6.61	0.033	-	UCAACAAGCUGGUUGGAACACUGAUAAUGUU	2	0.867	N	N0	-1	17	8	2	1	1	0	1
PS15m_ct9:1109802-1109898	Cluster_34475	97	131	28.865	0	-	UCGAAUGAUGAUUAAGUCUUUGAUGAGAGUCUA	43	0.244	N	N0	-1	19	108	0	1	0	0	3
PS15m_ct9:1110001-1110391	Cluster_34476	391	28	6.17	0	-	CGUUGAAAAGUAUGAAGUUG	4	0.679	N	N0	-1	24	3	0	0	0	1	0
PS15m_ct9:1115409-1115515	Cluster_34477	107	6	1.322	0.333	.	CAACACACGCUCU	3	0.5	N	N0	-1	6	0	0	0	0	0	0
PS15m_ct9:1116279-1116299	Cluster_34478	21	3	0.661	0.667	.	CUGCUUCGGG	1	1	N	N0	-1	3	0	0	0	0	0	0
PS15m_ct9:1116742-1116856	Cluster_34479	115	4	0.881	1	+	GGGUUACUGAGGAUAUCACUGCAUUUA	2	0.75	N	N0	-1	2	2	0	0	0	0	0
PS15m_ct9:1117034-1117047	Cluster_34480	14	4	0.881	1	+	CGCCCGUUGCU	3	0.5	N	N0	-1	4	0	0	0	0	0	0
PS15m_ct9:1117533-1117543	Cluster_34481	11	6	1.322	1	+	GAUUUCGGUU	3	0.5	N	N0	-1	6	0	0	0	0	0	0
PS15m_ct9:1118363-1118440	Cluster_34482	78	5	1.102	0	-	GCAAACUGGCCAUAAUAAGCCAGUAGAUUUGUGG	3	0.6	N	N0	-1	1	3	1	0	0	0	0
PS15m_ct9:1118551-1118675	Cluster_34483	125	4	0.881	0.25	.	GCUGGCGAUG	1	1	N	N0	-1	4	0	0	0	0	0	0
PS15m_ct9:1118828-1118998	Cluster_34484	171	5	1.102	0.2	.	UUAGCUAGUGGGGGU	1	1	N	N0	-1	5	0	0	0	0	0	0
PS15m_ct9:1120793-1120805	Cluster_34485	13	8	1.763	0	-	CUGGGUACCA	7	0.25	N	N0	-1	8	0	0	0	0	0	0
PS15m_ct9:1122071-1122172	Cluster_34486	102	5	1.102	0.2	.	GUUUUAUUGGAAAUUGUGAGUG	2	0.6	N	N0	-1	2	0	1	2	0	0	0
PS15m_ct9:1122250-1122322	Cluster_34487	73	5	1.102	0.2	.	UGAGCGUCAUUCAAUUGUGCAAUG	2	0.8	23	N0	-1	1	0	0	0	2	2	0
PS15m_ct9:1124078-1124127	Cluster_34488	50	3	0.661	0	-	CAACGCCCUGG	1	1	N	N0	-1	3	0	0	0	0	0	0
PS15m_ct9:1130469-1130479	Cluster_34489	11	13	2.864	0	-	GUUGGGCUCCA	10	0.154	N	N0	-1	13	0	0	0	0	0	0
PS15m_ct9:1130687-1130698	Cluster_34490	12	3	0.661	1	+	CGGUUGGUAGA	2	0.667	N	N0	-1	3	0	0	0	0	0	0
PS15m_ct9:1131291-1131351	Cluster_34491	61	5	1.102	0.8	+	UGGGCUGUUGA	3	0.6	N	N0	-1	5	0	0	0	0	0	0
PS15m_ct9:1136549-1136561	Cluster_34492	13	3	0.661	0	-	GCUUGACACGCAG	2	0.667	N	N0	-1	3	0	0	0	0	0	0
PS15m_ct9:1137000-1138365	Cluster_34493	1366	2191	482.778	0.936	+	UAUGGCAAUGGUGGUCGUUUAGU	48	0.338	23	N0	-1	126	25	353	203	970	489	25
PS15m_ct9:1138994-1139045	Cluster_34494	52	3	0.661	0.667	.	UGAGAAGCGUG	1	1	N	N0	-1	3	0	0	0	0	0	0
PS15m_ct9:1139289-1139590	Cluster_34495	302	7	1.542	1	+	GUACCAGAUCCACUUGAACA	2	0.857	N	N0	-1	2	2	2	0	1	0	0
PS15m_ct9:1140022-1140114	Cluster_34496	93	8	1.763	1	+	GAUCAGGUACAAAAAG	2	0.75	N	N0	-1	3	5	0	0	0	0	0
PS15m_ct9:1140609-1140687	Cluster_34497	79	3	0.661	0.667	.	GUAUCAAGCUCUUGA	1	1	N	N0	-1	2	1	0	0	0	0	0
PS15m_ct9:1140829-1140977	Cluster_34498	149	4	0.881	0.75	.	UUACAGAUCAUGAUUGC	2	0.75	N	N0	-1	3	1	0	0	0	0	0
PS15m_ct9:1141259-1141327	Cluster_34499	69	3	0.661	1	+	GUUAAUAAAAAGCGCGUA	2	0.667	N	N0	-1	2	1	0	0	0	0	0
PS15m_ct9:1141734-1142111	Cluster_34500	378	17	3.746	0.706	.	GCUUCUCUAGAAAUUUGUA	2	0.765	N	N0	-1	6	6	2	0	0	1	2
PS15m_ct9:1142221-1142334	Cluster_34501	114	3	0.661	0.333	.	CAGAAGAAGUCCAAAUGA	1	1	N	N0	-1	3	0	0	0	0	0	0
PS15m_ct9:1142749-1142803	Cluster_34502	55	3	0.661	0	-	UCCCUCAAGCAAUGAAUUAUGCUCCCAAGAGAACAUUGCUG	2	0.667	N	N0	-1	1	2	0	0	0	0	0
PS15m_ct9:1144670-1145037	Cluster_34503	368	49	10.797	0.755	.	UGCUUGGAGAUC	27	0.306	N	N0	-1	42	4	1	1	1	0	0
PS15m_ct9:1145736-1145841	Cluster_34504	106	6	1.322	0	-	UCUCGUAUUUGCAGUUGCAUUGGCC	3	0.667	N	N0	-1	3	0	0	0	0	0	3
PS15m_ct9:1146273-1146367	Cluster_34505	95	3	0.661	0	-	CUCGCAUCGUCAUUGCCAUCC	1	1	N	N0	-1	1	1	1	0	0	0	0
PS15m_ct9:1147805-1147816	Cluster_34506	12	4	0.881	0	-	UACGGAGGAAGU	3	0.5	N	N0	-1	4	0	0	0	0	0	0
PS15m_ct9:1148393-1148600	Cluster_34507	208	7	1.542	0.571	.	GCAAGGACUAUG	3	0.714	N	N0	-1	7	0	0	0	0	0	0
PS15m_ct9:1148979-1149004	Cluster_34508	26	5	1.102	0	-	CAUACACUAAUAUCGAG	3	0.6	N	N0	-1	4	1	0	0	0	0	0
PS15m_ct9:1149457-1149487	Cluster_34509	31	9	1.983	0	-	CAUACACUAAUAUCGAG	4	0.444	N	N0	-1	8	1	0	0	0	0	0
PS15m_ct9:1149963-1150040	Cluster_34510	78	3	0.661	1	+	UCGCUAGGAAGUC	1	1	N	N0	-1	3	0	0	0	0	0	0
PS15m_ct9:1150859-1150879	Cluster_34511	21	5	1.102	0	-	UCUUCGGUAG	4	0.4	N	N0	-1	5	0	0	0	0	0	0
PS15m_ct9:1151286-1151330	Cluster_34512	45	3	0.661	0.667	.	UUCCUUGGAGA	1	1	N	N0	-1	3	0	0	0	0	0	0
PS15m_ct9:1153662-1153716	Cluster_34513	55	3	0.661	0	-	CCGACCUCAGA	1	1	N	N0	-1	3	0	0	0	0	0	0
PS15m_ct9:1157114-1157260	Cluster_34514	147	6	1.322	0	-	CUCCUUUUUCUUUUCCU	2	0.833	N	N0	-1	5	1	0	0	0	0	0
PS15m_ct9:1157369-1157786	Cluster_34515	418	13	2.864	0	-	AUCCCGUAUCAUUACAGCAUUCUCUCGC	3	0.769	N	N0	-1	7	4	0	0	0	0	2
PS15m_ct9:1158159-1158197	Cluster_34516	39	3	0.661	0	-	CCGUCAUUAUCUCGACAUCUGUGCUG	2	0.667	N	N0	-1	1	2	0	0	0	0	0
PS15m_ct9:1158698-1159015	Cluster_34517	318	11	2.424	0	-	CAACUUACGGUGAAGGUGAACCUACUG	2	0.909	N	N0	-1	7	3	0	0	0	0	1
PS15m_ct9:1159356-1159444	Cluster_34518	89	10	2.203	0.2	.	CGGCCUUGGUA	3	0.7	N	N0	-1	9	1	0	0	0	0	0
PS15m_ct9:1162005-1162099	Cluster_34519	95	3	0.661	0.333	.	UGGGCCCCUG	1	1	N	N0	-1	3	0	0	0	0	0	0
PS15m_ct9:1163268-1163468	Cluster_34520	201	7	1.542	0	-	UAAUGAGAAAAAAGAAAAAACUG	3	0.571	N	N0	-1	2	0	0	0	5	0	0
PS15m_ct9:1163595-1163800	Cluster_34521	206	14	3.085	0	-	UUAAAAAUCUUGCUGGAGUUCAG	2	0.857	N	N0	-1	2	1	1	1	6	3	0
PS15m_ct9:1163951-1164096	Cluster_34522	146	7	1.542	0.286	.	UUUGUAAUUAGUAAGAUAUCGU	2	0.857	22	N0	-1	1	0	0	3	3	0	0
PS15m_ct9:1164175-1164419	Cluster_34523	245	27	5.949	0.037	-	UUAAAAUAAUAUAAUAAUCGUCG	7	0.704	23	N0	-1	1	0	0	2	14	10	0
PS15m_ct9:1164608-1164905	Cluster_34524	298	13	2.864	0.308	.	UGAACAAUAACUAGAUUCCGAGG	3	0.769	23	N0	-1	0	0	0	0	8	5	0
PS15m_ct9:1165491-1165506	Cluster_34525	16	3	0.661	0	-	GUAGCGAUUCU	2	0.667	N	N0	-1	3	0	0	0	0	0	0
PS15m_ct9:1165857-1166051	Cluster_34526	195	9	1.983	0.222	.	UAUAUUGUUAGUCAAUUAAAUGG	2	0.889	23	N0	-1	1	0	0	1	5	1	1
PS15m_ct9:1166165-1166993	Cluster_34527	829	266	58.612	0.162	-	UGAUAUGAUAAGUUAAGUUUG	19	0.579	23	N0	-1	9	4	59	26	86	82	0
PS15m_ct9:1167099-1167554	Cluster_34528	456	56	12.339	0.714	.	UCCAAAUCUUGUAGCUUUCUGAUA	4	0.732	24	N0	1	4	0	7	4	19	22	0
PS15m_ct9:1167997-1168291	Cluster_34529	295	9	1.983	0.444	.	GUAGCGAUUCU	2	0.889	N	N0	-1	3	0	1	1	3	1	0
PS15m_ct9:1168624-1168857	Cluster_34530	234	13	2.864	0.077	-	UAUCACUGAAGCUGAACAAUAACU	2	0.615	24	N0	-1	2	0	1	0	4	6	0
PS15m_ct9:1168988-1169908	Cluster_34531	921	38	8.373	0.368	.	UUGGAUUGUUCA	2	0.947	N	N0	-1	6	2	1	0	12	17	0
PS15m_ct9:1171493-1171638	Cluster_34532	146	3	0.661	0.333	.	UGAGACUUUACUACCAUAUUUGA	1	1	23	N0	-1	0	0	0	1	2	0	0
PS15m_ct9:1172740-1172987	Cluster_34533	248	4	0.881	1	+	UGGAGCGUUGGUAUUAAAUUGUGGAUCCUUUUUAG	1	1	N	N0	-1	0	4	0	0	0	0	0
PS15m_ct9:1173064-1173102	Cluster_34534	39	3	0.661	1	+	GAUGCUAGAUUUUGUU	1	1	N	N0	-1	1	0	0	1	0	0	1
PS15m_ct9:1173181-1173312	Cluster_34535	132	5	1.102	1	+	GCUAAAGGAU	1	1	N	N0	-1	4	1	0	0	0	0	0
PS15m_ct9:1173395-1173532	Cluster_34536	138	4	0.881	0.5	.	CACCUUUUCACU	2	0.75	N	N0	-1	4	0	0	0	0	0	0
PS15m_ct9:1173641-1173704	Cluster_34537	64	3	0.661	0.333	.	UUCCCCUUCAUACAUA	1	1	N	N0	-1	3	0	0	0	0	0	0
PS15m_ct9:1173967-1174134	Cluster_34538	168	28	6.17	0.714	.	AGGAGUAUAGUU	15	0.393	N	N0	-1	26	1	1	0	0	0	0
PS15m_ct9:1174250-1174302	Cluster_34539	53	3	0.661	0	-	GCGGUGAUUU	1	1	N	N0	-1	2	0	0	0	0	0	1
PS15m_ct9:1174411-1174519	Cluster_34540	109	5	1.102	0	-	GGUUAUACUCGAG	2	0.8	N	N0	-1	5	0	0	0	0	0	0
PS15m_ct9:1174837-1174906	Cluster_34541	70	4	0.881	0	-	UCUGUCAAAAGUAUG	2	0.75	N	N0	-1	4	0	0	0	0	0	0
PS15m_ct9:1175180-1175287	Cluster_34542	108	4	0.881	0	-	UGCGCGAUCUACUCCU	2	0.75	N	N0	-1	4	0	0	0	0	0	0
PS15m_ct9:1175992-1176156	Cluster_34543	165	3	0.661	0.333	.	AUCACAAAAUACAUGUCUAA	1	1	N	N0	-1	3	0	0	0	0	0	0
PS15m_ct9:1176432-1176538	Cluster_34544	107	5	1.102	0	-	AUAAGGCUGAUU	1	1	N	N0	-1	5	0	0	0	0	0	0
PS15m_ct9:1177770-1177967	Cluster_34545	198	13	2.864	0	-	UCGGUGGGUAUCCCAGUA	5	0.385	N	N0	-1	13	0	0	0	0	0	0
PS15m_ct9:1179208-1179287	Cluster_34546	80	6	1.322	0.833	+	UAGAAUUAUAUAAAUACAACAAAAUACCAA	2	0.833	N	N0	-1	3	2	0	1	0	0	0
PS15m_ct9:1179560-1180266	Cluster_34547	707	53	11.678	0.981	+	AGAUGAUUCAGGAAGCAAUGA	2	0.83	N	N0	-1	27	8	7	5	4	0	2
PS15m_ct9:1180432-1181137	Cluster_34548	706	52	11.458	0.692	.	UUGGUCCAAUGACAUCAACUCUU	3	0.808	N	N0	-1	30	8	5	1	6	2	0
PS15m_ct9:1181256-1181295	Cluster_34549	40	3	0.661	0	-	CAAGAAUCUACGUUG	1	1	N	N0	-1	2	0	0	0	0	0	1
PS15m_ct9:1181443-1181667	Cluster_34550	225	14	3.085	0	-	GAUGCUGCAUUCGUG	3	0.643	N	N0	-1	10	2	0	2	0	0	0
PS15m_ct9:1181800-1181927	Cluster_34551	128	7	1.542	0	-	AACAAAGGAGGCUUUC	3	0.571	N	N0	-1	6	0	0	1	0	0	0
PS15m_ct9:1182084-1182189	Cluster_34552	106	5	1.102	0	-	CAUGUCGGGACGCCGUAGUG	2	0.8	N	N0	-1	3	1	1	0	0	0	0
PS15m_ct9:1182269-1182465	Cluster_34553	197	10	2.203	0	-	GUGGAUGUUCGAGAACGAC	1	1	N	N0	-1	6	1	0	1	1	0	1
PS15m_ct9:1182631-1182641	Cluster_34554	11	5	1.102	0	-	GAAUCUGACUG	5	0.2	N	N0	-1	5	0	0	0	0	0	0
PS15m_ct9:1183588-1183904	Cluster_34555	317	14	3.085	0.786	.	ACCAAAACCAGAGAUUGAUGUUGC	1	1	N	N0	-1	9	2	1	0	0	1	1
PS15m_ct9:1184175-1184275	Cluster_34556	101	22	4.848	1	+	CAAUGGAUUUGAGCAAAGAUAUUG	2	0.727	N	N0	-1	9	5	1	5	0	2	0
PS15m_ct9:1184380-1184694	Cluster_34557	315	21	4.627	0.619	.	GUAACUUGUUUUUCUUU	3	0.714	N	N0	-1	15	1	1	3	0	1	0
PS15m_ct9:1189429-1189475	Cluster_34558	47	3	0.661	0	-	CGAGGUCGGUU	1	1	N	N0	-1	3	0	0	0	0	0	0
PS15m_ct9:1189606-1189640	Cluster_34559	35	4	0.881	0	-	AUGACGAGCUAG	2	0.75	N	N0	-1	4	0	0	0	0	0	0
PS15m_ct9:1193111-1193122	Cluster_34560	12	4	0.881	0	-	GGCUUGUCCA	3	0.5	N	N0	-1	4	0	0	0	0	0	0
PS15m_ct9:1193671-1193819	Cluster_34561	149	6	1.322	0.333	.	AAAGAAUUGGGAUUACACGACAUUGCCAC	1	1	N	N0	-1	5	1	0	0	0	0	0
PS15m_ct9:1194064-1194154	Cluster_34562	91	3	0.661	0	-	GAUUGGGAGGA	1	1	N	N0	-1	3	0	0	0	0	0	0
PS15m_ct9:1195079-1195100	Cluster_34563	22	3	0.661	1	+	CCUGUACAUACUCUUCAAAAUG	2	0.667	N	N0	-1	1	0	0	2	0	0	0
PS15m_ct9:1195339-1195509	Cluster_34564	171	6	1.322	0.333	.	UUGGGAUUUAG	1	1	N	N0	-1	5	0	0	1	0	0	0
PS15m_ct9:1195595-1195742	Cluster_34565	148	5	1.102	0.6	.	UUCAGACAAAACAUCUCCAG	1	1	N	N0	-1	4	1	0	0	0	0	0
PS15m_ct9:1195919-1196164	Cluster_34566	246	9	1.983	0.889	+	UCCGUGCGACUCAUAAAGCAAA	2	0.889	N	N0	-1	4	1	0	3	1	0	0
PS15m_ct9:1196261-1196343	Cluster_34567	83	8	1.763	1	+	UUGGCUGUUCUACUGUAUUC	2	0.875	N	N0	-1	6	1	0	1	0	0	0
PS15m_ct9:1196446-1196757	Cluster_34568	312	17	3.746	1	+	CUCGAAGAUGGACUCUGCAAACUAUU	3	0.765	N	N0	-1	7	6	1	3	0	0	0
PS15m_ct9:1196849-1196868	Cluster_34569	20	4	0.881	0.25	.	UGGUUCAGGA	3	0.5	N	N0	-1	4	0	0	0	0	0	0
PS15m_ct9:1196985-1197172	Cluster_34570	188	5	1.102	1	+	GCUUGGAAAUUUUGUAUAAAAUAAA	1	1	N	N0	-1	2	2	0	0	0	0	1
PS15m_ct9:1197838-1197936	Cluster_34571	99	3	0.661	0	-	UGCUGAGGAUCUUC	1	1	N	N0	-1	3	0	0	0	0	0	0
PS15m_ct9:1199459-1199504	Cluster_34572	46	3	0.661	0	-	AGGGAUGUAG	1	1	N	N0	-1	3	0	0	0	0	0	0
PS15m_ct9:1199948-1200077	Cluster_34573	130	3	0.661	1	+	GACUACCAAGG	1	1	N	N0	-1	3	0	0	0	0	0	0
PS15m_ct9:1200167-1200177	Cluster_34574	11	14	3.085	0	-	CCACAGGGAUA	12	0.214	N	N0	-1	14	0	0	0	0	0	0
PS15m_ct9:1200533-1200850	Cluster_34575	318	9	1.983	0.556	.	UUUGGUGAGUGGUCUCUG	2	0.889	N	N0	-1	7	1	0	0	0	0	1
PS15m_ct9:1201008-1201134	Cluster_34576	127	68	14.984	0.015	-	UCAGCGGGGA	59	0.074	N	N0	-1	68	0	0	0	0	0	0
PS15m_ct9:1201236-1201245	Cluster_34577	10	3	0.661	1	+	GCGGGAGACC	3	0.333	N	N0	-1	3	0	0	0	0	0	0
PS15m_ct9:1202220-1202406	Cluster_34578	187	7	1.542	0	-	CCAUAUCAAGCUAUGGAUCUUG	3	0.714	N	N0	-1	3	0	0	4	0	0	0
PS15m_ct9:1202714-1202781	Cluster_34579	68	4	0.881	0	-	CAGCCAUUAAGUU	2	0.75	N	N0	-1	3	0	0	1	0	0	0
PS15m_ct9:1203034-1203120	Cluster_34580	87	6	1.322	1	+	CUCAUGUUGGUUUGA	4	0.5	N	N0	-1	6	0	0	0	0	0	0
PS15m_ct9:1203317-1203560	Cluster_34581	244	11	2.424	0	-	AUGGCAGCUGUUCAAAAAGCUGGAUA	4	0.545	N	N0	-1	2	7	0	2	0	0	0
PS15m_ct9:1206733-1206810	Cluster_34582	78	4	0.881	0.25	.	AUCUCCCGUUGUAG	1	1	N	N0	-1	4	0	0	0	0	0	0
PS15m_ct9:1206903-1206975	Cluster_34583	73	5	1.102	1	+	CGAACGUCGAGA	2	0.8	N	N0	-1	5	0	0	0	0	0	0
PS15m_ct9:1207145-1207305	Cluster_34584	161	5	1.102	1	+	CAAGAUGCGUUGG	1	1	N	N0	-1	5	0	0	0	0	0	0
PS15m_ct9:1207418-1207429	Cluster_34585	12	3	0.661	1	+	UAGAGGAAGU	1	1	N	N0	-1	3	0	0	0	0	0	0
PS15m_ct9:1207582-1207608	Cluster_34586	27	3	0.661	1	+	GUCAAGAUUGCUGU	1	1	N	N0	-1	3	0	0	0	0	0	0
PS15m_ct9:1207868-1208261	Cluster_34587	394	15	3.305	0.8	+	CUACUGAAGAAGACUUUUUU	3	0.733	N	N0	-1	13	2	0	0	0	0	0
PS15m_ct9:1208744-1209187	Cluster_34588	444	41	9.034	0.415	.	UGGUAAAACGACCAAGACGCCAG	5	0.805	23	N0	-1	3	1	1	4	23	9	0
PS15m_ct9:1211532-1211806	Cluster_34589	275	8	1.763	0.5	.	GAACAGCUCUCGAACUGCACAGAAUGC	2	0.875	N	N0	-1	4	2	0	0	0	1	1
PS15m_ct9:1213021-1213203	Cluster_34590	183	8	1.763	0.875	+	GACAAAUGUCGGAUGAU	2	0.875	N	N0	-1	7	0	0	0	1	0	0
PS15m_ct9:1213301-1213332	Cluster_34591	32	5	1.102	1	+	UCAGUAUCAAA	4	0.4	N	N0	-1	4	1	0	0	0	0	0
PS15m_ct9:1213663-1213808	Cluster_34592	146	7	1.542	0.857	+	GCAACCUGGACGCCAACG	2	0.857	N	N0	-1	6	0	0	0	0	0	1
PS15m_ct9:1214090-1214215	Cluster_34593	126	6	1.322	0.833	+	CAGAAUGGCUUCCACUG	2	0.833	N	N0	-1	4	0	1	0	0	1	0
PS15m_ct9:1214308-1214339	Cluster_34594	32	3	0.661	1	+	AAAAGAAGUUGUACUCUUUGCGUGAUGAAAUC	2	0.667	N	N0	-1	1	2	0	0	0	0	0
PS15m_ct9:1214423-1214544	Cluster_34595	122	4	0.881	0.75	.	GGCGAAUACUG	1	1	N	N0	-1	2	1	0	1	0	0	0
PS15m_ct9:1214848-1214962	Cluster_34596	115	3	0.661	1	+	ACAGCAAUGGCAG	1	1	N	N0	-1	1	1	0	1	0	0	0
PS15m_ct9:1215213-1215381	Cluster_34597	169	6	1.322	1	+	CGCAAAAGAAGCGAGUUACCUUUGUUGAAGCACAAGUGC	2	0.667	N	N0	-1	2	3	1	0	0	0	0
PS15m_ct9:1215477-1215575	Cluster_34598	99	7	1.542	1	+	AUGAUCUCCAAAAUAUUCAGAUCCUUGG	1	1	N	N0	-1	4	1	1	0	0	1	0
PS15m_ct9:1215772-1216261	Cluster_34599	490	18	3.966	0.722	.	GAUAUCAACAUGAACGUGAAUCGUCCA	2	0.889	N	N0	-1	9	5	1	0	0	3	0
PS15m_ct9:1219450-1219675	Cluster_34600	226	6	1.322	0.333	.	GGGGAUGUCAAA	2	0.833	N	N0	-1	4	1	0	0	0	1	0
PS15m_ct9:1220303-1220312	Cluster_34601	10	4	0.881	0	-	CUGACUGUCU	4	0.25	N	N0	-1	4	0	0	0	0	0	0
PS15m_ct9:1221285-1221636	Cluster_34602	352	16	3.526	0.312	.	GCUUAACUUGUUUUG	2	0.875	N	N0	-1	10	4	1	0	0	0	1
PS15m_ct9:1222886-1222938	Cluster_34603	53	3	0.661	1	+	AUGAACAACACAAAUUGAGUGAG	2	0.667	N	N0	-1	0	1	0	0	2	0	0
PS15m_ct9:1223202-1223306	Cluster_34604	105	5	1.102	0.8	+	GACUCGAGAAUAUU	2	0.6	N	N0	-1	5	0	0	0	0	0	0
PS15m_ct9:1225347-1225368	Cluster_34605	22	3	0.661	0	-	CUUAUUAAAAAUGUCUG	2	0.667	N	N0	-1	3	0	0	0	0	0	0
PS15m_ct9:1226871-1226910	Cluster_34606	40	3	0.661	0.667	.	GAUUGUAGAUCGUUCAAUU	2	0.667	N	N0	-1	3	0	0	0	0	0	0
PS15m_ct9:1227042-1227150	Cluster_34607	109	3	0.661	1	+	UUCAGACCGUUUGAUUGAG	1	1	N	N0	-1	2	1	0	0	0	0	0
PS15m_ct9:1227883-1227997	Cluster_34608	115	9	1.983	0.222	.	UCUGACUGUCU	4	0.667	N	N0	-1	9	0	0	0	0	0	0
PS15m_ct9:1228516-1228621	Cluster_34609	106	4	0.881	0	-	UUCUUCUUCUUCUUUUCCUUU	1	1	N	N0	-1	1	0	1	0	0	1	1
PS15m_ct9:1228744-1228795	Cluster_34610	52	6	1.322	0.167	-	CCUUGGUCAUAUUGCUAUCGUCGUU	2	0.833	N	N0	-1	3	0	0	1	0	0	2
PS15m_ct9:1228872-1229109	Cluster_34611	238	10	2.203	0	-	ACUGCUUGGGUCGCUU	3	0.8	N	N0	-1	7	3	0	0	0	0	0
PS15m_ct9:1229385-1229708	Cluster_34612	324	20	4.407	0.05	-	GGUAGGACCUC	7	0.55	N	N0	-1	12	4	0	2	1	1	0
PS15m_ct9:1229902-1230054	Cluster_34613	153	6	1.322	0	-	AUGAUGGGCUUUGGAUUUG	1	1	N	N0	-1	5	1	0	0	0	0	0
PS15m_ct9:1230139-1230163	Cluster_34614	25	3	0.661	0	-	UGGGGGUUCG	1	1	N	N0	-1	1	0	0	0	2	0	0
PS15m_ct9:1230235-1230323	Cluster_34615	89	6	1.322	0	-	CUGUCCACAGUAUUGUUGG	2	0.833	N	N0	-1	3	3	0	0	0	0	0
PS15m_ct9:1231087-1231097	Cluster_34616	11	6	1.322	0	-	UGUGCUGGCGA	4	0.5	N	N0	-1	6	0	0	0	0	0	0
PS15m_ct9:1232507-1232640	Cluster_34617	134	7	1.542	0.143	-	AAACGUGUGGUUGUACAUC	2	0.714	N	N0	-1	6	0	0	0	1	0	0
PS15m_ct9:1232750-1232875	Cluster_34618	126	5	1.102	0	-	GUCUGGAGUGUC	1	1	N	N0	-1	5	0	0	0	0	0	0
PS15m_ct9:1232951-1233049	Cluster_34619	99	4	0.881	0	-	CAUGCAGUCGAGGA	1	1	N	N0	-1	2	1	1	0	0	0	0
PS15m_ct9:1233335-1233449	Cluster_34620	115	4	0.881	0	-	UCUGAUUUGUGCUACGGGUGGAAA	2	0.75	N	N0	-1	2	0	0	0	0	2	0
PS15m_ct9:1233993-1234003	Cluster_34621	11	4	0.881	1	+	CGGGGCUGAUU	4	0.25	N	N0	-1	4	0	0	0	0	0	0
PS15m_ct9:1234578-1234734	Cluster_34622	157	9	1.983	0.111	-	GACCGAGUUCGCC	1	1	N	N0	-1	9	0	0	0	0	0	0
PS15m_ct9:1234830-1234963	Cluster_34623	134	7	1.542	0.143	-	CAUGCAGUCGAGG	2	0.857	N	N0	-1	6	0	1	0	0	0	0
PS15m_ct9:1235157-1235235	Cluster_34624	79	6	1.322	0.167	-	UUAUUGGUAUC	1	1	N	N0	-1	5	0	0	0	0	0	1
PS15m_ct9:1235954-1235964	Cluster_34625	11	3	0.661	1	+	CGGGGCUGAUU	3	0.333	N	N0	-1	3	0	0	0	0	0	0
PS15m_ct9:1236215-1238699	Cluster_34626	2485	2164	476.828	0.943	+	UGUGUUCUGAGGAUUGAUGUGUG	134	0.336	23	N0	-1	95	13	205	186	1105	539	21
PS15m_ct9:1238778-1238865	Cluster_34627	88	3	0.661	0.333	.	CUCUCCCCAAGA	1	1	N	N0	-1	2	0	0	1	0	0	0
PS15m_ct9:1239024-1239102	Cluster_34628	79	3	0.661	0.667	.	GUGCAAAUGUUGG	1	1	N	N0	-1	2	0	0	0	1	0	0
PS15m_ct9:1240298-1240648	Cluster_34629	351	26	5.729	0.615	.	UCGGAAGGAGCAGAGUAGAAUCU	4	0.692	23	N0	-1	5	0	0	6	10	5	0
PS15m_ct9:1241332-1242284	Cluster_34630	953	137	30.187	0.044	-	GCCUGUGGGA	4	0.796	N	N0	-1	81	36	5	6	5	2	2
PS15m_ct9:1242803-1242897	Cluster_34631	95	3	0.661	0	-	GAAGUUUUCGGA	2	0.667	N	N0	-1	3	0	0	0	0	0	0
PS15m_ct9:1243193-1243234	Cluster_34632	42	3	0.661	0	-	CAUCCGCUUGAAC	2	0.667	N	N0	-1	2	0	0	0	1	0	0
PS15m_ct9:1245212-1245223	Cluster_34633	12	3	0.661	0	-	CAACGCCUGGAA	3	0.333	N	N0	-1	3	0	0	0	0	0	0
PS15m_ct9:1245884-1245916	Cluster_34634	33	3	0.661	0	-	GCCAGAGGAA	2	0.667	N	N0	-1	3	0	0	0	0	0	0
PS15m_ct9:1248119-1248211	Cluster_34635	93	5	1.102	0.8	+	GAAUAGUUGGAGUGUUCAUCAAUU	4	0.4	24	N0	-1	1	0	0	0	0	4	0
PS15m_ct9:1248455-1248722	Cluster_34636	268	7	1.542	0.714	.	UCUCGUACUGUUGUGAGUCCAAUGG	2	0.857	N	N0	-1	4	1	0	0	0	0	2
PS15m_ct9:1248985-1249022	Cluster_34637	38	3	0.661	1	+	CUUGUAGCUGGUGGAUU	2	0.667	N	N0	-1	3	0	0	0	0	0	0
PS15m_ct9:1249200-1249229	Cluster_34638	30	3	0.661	0.667	.	GUGAUAGAGUUUUGAUUGC	2	0.667	N	N0	-1	3	0	0	0	0	0	0
PS15m_ct9:1249389-1249500	Cluster_34639	112	3	0.661	1	+	GAUCGAUUGCUCAGACCAUCAUAU	1	1	N	N0	-1	2	0	0	0	0	1	0
PS15m_ct9:1249657-1250242	Cluster_34640	586	30	6.61	0.1	-	CCAACUUGUAGCCGAUCUUU	2	0.933	N	N0	-1	18	7	0	2	1	1	1
PS15m_ct9:1250468-1250655	Cluster_34641	188	10	2.203	0	-	ACUUGUUCUCAGGACAGAAACGCCUAUG	3	0.7	N	N0	-1	3	5	1	0	1	0	0
PS15m_ct9:1250970-1251096	Cluster_34642	127	11	2.424	0.091	-	UUUACUCUCAAAAAGAAAAAUGUCUU	2	0.818	N	N0	-1	2	3	0	2	1	2	1
PS15m_ct9:1251528-1251749	Cluster_34643	222	18	3.966	0.444	.	GCUGAUUUGG	4	0.556	N	N0	-1	10	0	0	3	2	3	0
PS15m_ct9:1253943-1253952	Cluster_34644	10	3	0.661	1	+	GAACGCGGUG	3	0.333	N	N0	-1	3	0	0	0	0	0	0
PS15m_ct9:1254190-1254653	Cluster_34645	464	35	7.712	0.943	+	AUCAACUUGGCUCUCUCAGAGAGAGGGUUGAGUGCGUU	4	0.686	N	N0	-1	20	10	2	3	0	0	0
PS15m_ct9:1254729-1254818	Cluster_34646	90	5	1.102	0.6	.	GCUGGUUAUA	1	1	N	N0	-1	4	0	1	0	0	0	0
PS15m_ct9:1254911-1255743	Cluster_34647	833	37	8.153	0.946	+	CAUGCUGUGUUUCCUCGCUUG	6	0.757	N	N0	-1	21	5	7	0	2	2	0
PS15m_ct9:1256287-1256370	Cluster_34648	84	3	0.661	0	-	UCAACAAACUUUCUAG	2	0.667	N	N0	-1	3	0	0	0	0	0	0
PS15m_ct9:1257650-1257903	Cluster_34649	254	14	3.085	0.786	.	CAAGGUUGGG	7	0.429	N	N0	-1	11	0	3	0	0	0	0
PS15m_ct9:1259601-1259614	Cluster_34650	14	3	0.661	0	-	CUUCUACCGUU	2	0.667	N	N0	-1	3	0	0	0	0	0	0
PS15m_ct9:1259844-1259879	Cluster_34651	36	3	0.661	1	+	GACUAUGUUCGAGA	2	0.667	N	N0	-1	3	0	0	0	0	0	0
PS15m_ct9:1260353-1260455	Cluster_34652	103	4	0.881	1	+	CUGAAGAGAACAACCAUUGAAUCUG	2	0.75	N	N0	-1	1	1	0	0	0	0	2
PS15m_ct9:1261546-1261677	Cluster_34653	132	4	0.881	0.5	.	GCGAGAUAUUUGGUGA	2	0.75	N	N0	-1	4	0	0	0	0	0	0
PS15m_ct9:1261916-1261926	Cluster_34654	11	3	0.661	0	-	CUCUAAGUCAG	3	0.333	N	N0	-1	3	0	0	0	0	0	0
PS15m_ct9:1263502-1263566	Cluster_34655	65	4	0.881	0.25	.	CUGGUAUCCAAGA	1	1	N	N0	-1	4	0	0	0	0	0	0
PS15m_ct9:1263692-1263784	Cluster_34656	93	4	0.881	0.25	.	CAAGCUAAAGCCCGUGUUCAAGAAACUGUCC	2	0.75	N	N0	-1	2	2	0	0	0	0	0
PS15m_ct9:1265892-1266160	Cluster_34657	269	11	2.424	0	-	UUUGGAAGUGAUACAUCAAG	1	1	23	N0	-1	1	0	1	0	7	1	1
PS15m_ct9:1266620-1266794	Cluster_34658	175	7	1.542	0.143	-	UAACAAGAUUCCGAGGCUAGGA	1	1	23	N0	-1	1	0	0	1	4	1	0
PS15m_ct9:1267292-1268001	Cluster_34659	710	142	31.289	0.415	.	UGAGAUGACUUGCAGACAGUGCC	6	0.683	23	N0	-1	10	1	0	16	63	49	3
PS15m_ct9:1268083-1268216	Cluster_34660	134	5	1.102	0.4	.	AGUAUUCUAGGUAUGCGGUAGCUG	1	1	23	N0	-1	1	0	0	0	2	2	0
PS15m_ct9:1268336-1268618	Cluster_34661	283	17	3.746	0.412	.	UGAACAAGACGCAAAAAUAUACUG	2	0.882	24	N0	0	1	0	0	3	5	8	0
PS15m_ct9:1268908-1269024	Cluster_34662	117	6	1.322	0.333	.	UAUACUGAUGCUUGUAUUCCGAC	2	0.833	23	N0	-1	0	0	0	0	5	1	0
PS15m_ct9:1269469-1269552	Cluster_34663	84	4	0.881	0.75	.	UGUACUGUGGUGUUGG	1	1	N	N0	-1	1	1	0	0	1	1	0
PS15m_ct9:1270500-1270687	Cluster_34664	188	10	2.203	1	+	UUACUUGUUGAUCAGUGUUGUUUU	3	0.7	23	N0	-1	0	0	0	0	5	5	0
PS15m_ct9:1270792-1270958	Cluster_34665	167	5	1.102	0.4	.	UGAAAAGUCAAAAAUUGAAAAUCG	1	1	24	N0	0	0	0	0	1	1	3	0
PS15m_ct9:1272114-1273293	Cluster_34666	1180	2886	635.918	0.03	-	UGACUUGCAGAUAGUGUUGUUGU	234	0.132	23	N0	-1	178	20	716	455	1128	371	18
PS15m_ct9:1273375-1273741	Cluster_34667	367	21	4.627	0.19	-	UCGGAAUCUUGUUAUUGUUGUUGA	5	0.81	23	N0	-1	2	0	1	1	11	6	0
PS15m_ct9:1273911-1273982	Cluster_34668	72	3	0.661	0	-	UGUUAGGAAUGCAGAUCAUAGUG	1	1	23	N0	-1	0	0	0	0	3	0	0
PS15m_ct9:1274098-1274229	Cluster_34669	132	5	1.102	0.2	.	UGACUGAAUAUAGUAAAUGUCCG	1	1	22	N0	-1	1	0	0	2	2	0	0
PS15m_ct9:1274359-1274397	Cluster_34670	39	3	0.661	0.333	.	UAUAUUAAUAGUAUGUGUCUGAG	2	0.667	23	N0	-1	0	0	0	0	2	1	0
PS15m_ct9:1274773-1275299	Cluster_34671	527	89	19.611	0.483	.	UACAACUGUUGUGUGGAGUCGUG	4	0.82	23	N0	-1	6	2	8	11	39	22	1
PS15m_ct9:1275532-1276429	Cluster_34672	898	271	59.714	0.221	.	UAUAUCGGUAUGUGUACUUAACU	13	0.609	23	N0	-1	13	5	3	27	138	83	2
PS15m_ct9:1277850-1277982	Cluster_34673	133	10	2.203	0.1	-	GGCUAGGAUU	3	0.8	N	N0	-1	3	0	0	2	5	0	0
PS15m_ct9:1278062-1279270	Cluster_34674	1209	1526	336.248	0.771	.	UAGUAGCACACUUGAGAUGGCU	99	0.208	23	N0	-1	97	8	388	221	555	243	14
PS15m_ct9:1279859-1286658	Cluster_34675	6800	2642	582.153	0.255	.	UGAUGAGGUUAGUCGACUUGGCA	51	0.578	23	N0	-1	161	30	196	231	1308	677	39
PS15m_ct9:1286741-1286841	Cluster_34676	101	3	0.661	0.333	.	UCAGGUGCUAGAGCGUGCCUUAC	1	1	N	N0	-1	1	0	0	0	2	0	0
PS15m_ct9:1288729-1288838	Cluster_34677	110	3	0.661	0.333	.	UGAAUUUUAUACAAGCUCUCG	1	1	N	N0	-1	2	0	1	0	0	0	0
PS15m_ct9:1289014-1289188	Cluster_34678	175	4	0.881	0	-	ACUGGCAACA	2	0.75	N	N0	-1	4	0	0	0	0	0	0
PS15m_ct9:1289264-1289328	Cluster_34679	65	3	0.661	0.333	.	GGACUGAGGA	1	1	N	N0	-1	3	0	0	0	0	0	0
PS15m_ct9:1289709-1289789	Cluster_34680	81	6	1.322	0	-	GGAUAAUGUAGUUGGUA	2	0.833	N	N0	-1	3	2	1	0	0	0	0
PS15m_ct9:1290005-1290059	Cluster_34681	55	3	0.661	0.333	.	CUACCUUUAUC	1	1	N	N0	-1	2	1	0	0	0	0	0
PS15m_ct9:1290339-1290374	Cluster_34682	36	5	1.102	0	-	UUGUUUAAUCGUAUUCGUU	1	1	N	N0	-1	4	1	0	0	0	0	0
PS15m_ct9:1291030-1291106	Cluster_34683	77	3	0.661	0	-	CCGCAAUGACAUCUUUGUACCAAC	2	0.667	24	N0	-1	0	0	0	0	0	3	0
PS15m_ct9:1291557-1291627	Cluster_34684	71	3	0.661	0	-	CACCGUCGUG	1	1	N	N0	-1	3	0	0	0	0	0	0
PS15m_ct9:1291902-1291923	Cluster_34685	22	3	0.661	0	-	AUGGCAACGGAUAACUCAACUA	3	0.333	22	N0	-1	0	0	0	3	0	0	0
PS15m_ct9:1293678-1293688	Cluster_34686	11	4	0.881	1	+	CCACAGGGAUA	2	0.75	N	N0	-1	4	0	0	0	0	0	0
PS15m_ct9:1297629-1297641	Cluster_34687	13	17	3.746	1	+	GUUUGAGCGUCA	11	0.176	N	N0	-1	17	0	0	0	0	0	0
PS15m_ct9:1297977-1298061	Cluster_34688	85	4	0.881	0	-	UGAGCUGGAUUGA	2	0.75	N	N0	-1	4	0	0	0	0	0	0
PS15m_ct9:1298303-1298313	Cluster_34689	11	13	2.864	0	-	CACCGCCCGU	10	0.154	N	N0	-1	13	0	0	0	0	0	0
PS15m_ct9:1302138-1302239	Cluster_34690	102	4	0.881	0	-	GAUUGCUAACCAUAGCUCUGUAUU	1	1	N	N0	-1	3	0	0	0	0	1	0
PS15m_ct9:1302769-1302844	Cluster_34691	76	6	1.322	0	-	CCUCAAGAUCC	2	0.833	N	N0	-1	5	1	0	0	0	0	0
PS15m_ct9:1303114-1303225	Cluster_34692	112	4	0.881	0	-	CUGUGGAACGUG	1	1	N	N0	-1	3	0	0	0	1	0	0
PS15m_ct9:1304452-1304521	Cluster_34693	70	3	0.661	0	-	CUGGUCACGCA	1	1	N	N0	-1	3	0	0	0	0	0	0
PS15m_ct9:1304716-1304833	Cluster_34694	118	3	0.661	0	-	UGUAUUCUACGAGCAGGUGC	1	1	N	N0	-1	3	0	0	0	0	0	0
PS15m_ct9:1304952-1305019	Cluster_34695	68	6	1.322	0	-	CGUCGGUCGUGU	3	0.5	N	N0	-1	6	0	0	0	0	0	0
PS15m_ct9:1306143-1306197	Cluster_34696	55	7	1.542	0	-	GGGUUGGGUAG	5	0.429	N	N0	-1	6	0	0	0	1	0	0
PS15m_ct9:1306803-1306819	Cluster_34697	17	3	0.661	0	-	UCCGAUUUGCUCUUUCC	3	0.333	N	N0	-1	3	0	0	0	0	0	0
PS15m_ct9:1307754-1307764	Cluster_34698	11	3	0.661	0	-	UCAGGUAAGCC	2	0.667	N	N0	-1	3	0	0	0	0	0	0
PS15m_ct9:1308602-1308704	Cluster_34699	103	3	0.661	0.333	.	GCGUCCACAAAG	1	1	N	N0	-1	3	0	0	0	0	0	0
PS15m_ct9:1310269-1310318	Cluster_34700	50	3	0.661	0.667	.	ACGCAUUGAAGGAAUUC	1	1	N	N0	-1	3	0	0	0	0	0	0
PS15m_ct9:1313679-1313919	Cluster_34701	241	66	14.543	0.03	-	UUCAGUAACACUACUUUGAGG	8	0.682	21	N0	-1	4	3	30	4	15	8	2
PS15m_ct9:1314018-1314549	Cluster_34702	532	58	12.78	0.069	-	UUAAAGGGGUAAUUGCUGUAGAG	4	0.828	23	N0	-1	4	0	3	8	30	13	0
PS15m_ct9:1315071-1315168	Cluster_34703	98	5	1.102	0.6	.	UAGAUUAUGUUGGGACUAAUGUAG	2	0.8	24	N0	0	1	0	0	0	1	3	0
PS15m_ct9:1315508-1315604	Cluster_34704	97	5	1.102	0.2	.	UGCAUUUUGAAAUCUGUCAUG	1	1	21	N0	0	1	0	2	0	2	0	0
PS15m_ct9:1315700-1315799	Cluster_34705	100	9	1.983	0	-	UGACAGGCUUGAGGAACUUG	3	0.778	N	N0	-1	3	0	1	0	3	2	0
PS15m_ct9:1315902-1317195	Cluster_34706	1294	336	74.036	0.116	-	UGACUUGUAGUAGAUAGUGUU	27	0.458	21	N0	-1	33	2	185	11	58	41	6
PS15m_ct9:1317289-1319092	Cluster_34707	1804	1276	281.161	0.16	-	UGACGGCAAGGAUUGGUGCUCU	25	0.501	23	N0	-1	122	16	365	108	400	244	21
PS15m_ct9:1319351-1319850	Cluster_34708	500	21	4.627	0.381	.	UGCAGAAAUCAAAGUACAGCUAG	2	0.952	23	N0	-1	2	0	3	0	8	7	1
PS15m_ct9:1320401-1321220	Cluster_34709	820	79	17.407	0.063	-	UUGAAGAGUGCUAUUUAGCGUAG	6	0.835	23	N0	-1	6	0	5	3	36	27	2
PS15m_ct9:1321617-1323077	Cluster_34710	1461	141	31.069	0.121	-	UCAGGAUUUUAUUUGGUAGAU	5	0.823	23	N0	-1	4	0	30	11	55	37	4
PS15m_ct9:1323241-1323473	Cluster_34711	233	14	3.085	0.357	.	GGCUAGGAUU	2	0.786	24	N0	0	2	0	1	0	5	6	0
PS15m_ct9:1323620-1323763	Cluster_34712	144	5	1.102	0.2	.	UUACAUGUUCUGUUUAGAUCACU	2	0.8	23	N0	-1	0	0	0	0	2	2	1
PS15m_ct9:1324892-1324969	Cluster_34713	78	5	1.102	0.4	.	GCUUUGUCCG	2	0.8	N	N0	-1	4	0	0	0	0	1	0
PS15m_ct9:1325047-1325094	Cluster_34714	48	5	1.102	0	-	GAAGAGGAAGAAGUUG	2	0.8	N	N0	-1	3	1	0	0	1	0	0
PS15m_ct9:1325695-1325851	Cluster_34715	157	9	1.983	0	-	UUGCCACUUGGAUGAACCCUGUC	3	0.778	N	N0	-1	5	1	0	0	3	0	0
PS15m_ct9:1326253-1326665	Cluster_34716	413	9	1.983	0	-	UAUAGCAAGCUUAGCUUUACUGCCAAGGAAACUGA	1	1	N	N0	-1	7	2	0	0	0	0	0
PS15m_ct9:1327941-1328013	Cluster_34717	73	4	0.881	0	-	CUUUGUCGGA	3	0.5	N	N0	-1	4	0	0	0	0	0	0
PS15m_ct9:1328750-1328800	Cluster_34718	51	3	0.661	0	-	ACAGUAACACUGCCAUCACUG	2	0.667	21	N0	-1	0	0	2	1	0	0	0
PS15m_ct9:1329253-1329340	Cluster_34719	88	4	0.881	0	-	CACUUUGAGCAACACCAAUC	1	1	N	N0	-1	2	0	0	0	1	1	0
PS15m_ct9:1329665-1329835	Cluster_34720	171	6	1.322	0.167	-	GACCUCUUGGAGAAUAAGGGCUUG	1	1	N	N0	-1	3	0	1	1	0	1	0
PS15m_ct9:1329915-1330088	Cluster_34721	174	7	1.542	0	-	CUUGUUACAGUCGU	3	0.714	N	N0	-1	6	0	1	0	0	0	0
PS15m_ct9:1331307-1331430	Cluster_34722	124	3	0.661	0	-	CGCGUACGCG	1	1	N	N0	-1	3	0	0	0	0	0	0
PS15m_ct9:1331683-1331833	Cluster_34723	151	4	0.881	0.25	.	UCGCCAAGUAUUCUAUUCGUGUGUAUUCAUCGAACUCU	1	1	N	N0	-1	3	1	0	0	0	0	0
PS15m_ct9:1331939-1332125	Cluster_34724	187	3	0.661	0	-	UGUUUGAAGUGAAUCGCAAAGACUGUG	1	1	N	N0	-1	2	1	0	0	0	0	0
PS15m_ct9:1333105-1333177	Cluster_34725	73	3	0.661	0.333	.	UGGAGACACAC	1	1	N	N0	-1	3	0	0	0	0	0	0
PS15m_ct9:1333522-1333608	Cluster_34726	87	7	1.542	0	-	CCAACAUGAGUUACG	1	1	N	N0	-1	7	0	0	0	0	0	0
PS15m_ct9:1335209-1335287	Cluster_34727	79	3	0.661	0.667	.	AGUCAAAAACGAUCGACA	1	1	N	N0	-1	2	0	1	0	0	0	0
PS15m_ct9:1336946-1336974	Cluster_34728	29	3	0.661	0	-	GAGAAUGAUG	1	1	N	N0	-1	3	0	0	0	0	0	0
PS15m_ct9:1337385-1337394	Cluster_34729	10	6	1.322	1	+	GACCAUCGUA	6	0.167	N	N0	-1	6	0	0	0	0	0	0
PS15m_ct9:1337496-1337592	Cluster_34730	97	4	0.881	0	-	UGUGGAUACGGAAACA	2	0.75	N	N0	-1	3	1	0	0	0	0	0
PS15m_ct9:1337708-1337731	Cluster_34731	24	5	1.102	0	-	CAUGGGAAAAAUGAAGAGCUA	2	0.6	21	N0	-1	1	0	2	0	2	0	0
PS15m_ct9:1337913-1338074	Cluster_34732	162	6	1.322	0.167	-	UUCAUUGAUACAGUCGCUGUAUUUCACAA	1	1	N	N0	-1	3	2	1	0	0	0	0
PS15m_ct9:1338452-1338470	Cluster_34733	19	71	15.645	1	+	CGUCAGGGUU	67	0.056	N	N0	-1	71	0	0	0	0	0	0
PS15m_ct9:1339496-1339726	Cluster_34734	231	12	2.644	0.917	+	UUACUAGCAAAUGGA	3	0.75	N	N0	-1	6	4	0	0	1	0	1
PS15m_ct9:1339886-1340023	Cluster_34735	138	10	2.203	1	+	CAACAACUGCACCAGCGCAACAACAUUA	2	0.7	N	N0	-1	3	2	3	0	0	1	1
PS15m_ct9:1340275-1340568	Cluster_34736	294	18	3.966	0.944	+	CUUGUCUCAUGUU	2	0.889	N	N0	-1	12	4	0	0	0	0	2
PS15m_ct9:1341183-1341302	Cluster_34737	120	3	0.661	0.333	.	UUGUCCCUGUC	1	1	N	N0	-1	3	0	0	0	0	0	0
PS15m_ct9:1341560-1341893	Cluster_34738	334	23	5.068	0	-	AUCCUAUGUAUUAUCCUCUU	4	0.783	N	N0	-1	15	7	0	1	0	0	0
PS15m_ct9:1341988-1343671	Cluster_34739	1684	95	20.933	0.032	-	UGGCACGGAACUGAAAUCC	2	0.821	N	N0	-1	58	16	2	9	4	4	2
PS15m_ct9:1343870-1343989	Cluster_34740	120	7	1.542	0	-	UUGGUUGUGAUAGUCG	2	0.857	N	N0	-1	4	2	0	0	0	1	0
PS15m_ct9:1344166-1344308	Cluster_34741	143	9	1.983	0	-	AAAGGAGACGCACAUU	3	0.667	N	N0	-1	9	0	0	0	0	0	0
PS15m_ct9:1344384-1344488	Cluster_34742	105	12	2.644	0.083	-	CUCACCAGGUCGA	2	0.833	N	N0	-1	10	0	1	0	0	0	1
PS15m_ct9:1346615-1346743	Cluster_34743	129	5	1.102	0.8	+	AAGGAAUAUCUAGAAGCC	2	0.8	N	N0	-1	3	2	0	0	0	0	0
PS15m_ct9:1347477-1347603	Cluster_34744	127	3	0.661	0.333	.	CAGCAGUCGUAGUAG	1	1	N	N0	-1	3	0	0	0	0	0	0
PS15m_ct9:1348050-1348061	Cluster_34745	12	7	1.542	0	-	CAUUGAAUUUGU	5	0.429	N	N0	-1	7	0	0	0	0	0	0
PS15m_ct9:1348294-1348524	Cluster_34746	231	405	89.24	1	+	CGCGUGUUCCCCUG	47	0.222	N	N0	-1	208	68	27	43	34	25	0
PS15m_ct9:1348911-1348979	Cluster_34747	69	3	0.661	1	+	GUUGCAUCAAGG	2	0.667	N	N0	-1	2	0	1	0	0	0	0
PS15m_ct9:1349167-1349276	Cluster_34748	110	7	1.542	0.857	+	UGUUCCUUGGUUUGAAAGAACUGC	2	0.714	N	N0	-1	4	1	0	0	0	2	0
PS15m_ct9:1349389-1349467	Cluster_34749	79	5	1.102	0.2	.	UUUCGAAGAACG	2	0.8	N	N0	-1	5	0	0	0	0	0	0
PS15m_ct9:1349808-1349874	Cluster_34750	67	3	0.661	0.667	.	CUUUGACUGAUUAGCAUUU	2	0.667	N	N0	-1	3	0	0	0	0	0	0
PS15m_ct9:1350341-1350363	Cluster_34751	23	3	0.661	1	+	AUAUUGGUCUGUAGAUAAGG	1	1	N	N0	-1	3	0	0	0	0	0	0
PS15m_ct9:1350802-1350865	Cluster_34752	64	7	1.542	1	+	GAUCUUUCUCGUCUCGUC	2	0.857	N	N0	-1	6	0	0	0	1	0	0
PS15m_ct9:1351555-1351753	Cluster_34753	199	6	1.322	0.167	-	GGAGAGGCUGUUG	1	1	N	N0	-1	6	0	0	0	0	0	0
PS15m_ct9:1351870-1352123	Cluster_34754	254	24	5.288	0.958	+	GGGAAGCUCCGU	12	0.375	N	N0	-1	23	1	0	0	0	0	0
PS15m_ct9:1352341-1352499	Cluster_34755	159	17	3.746	0.235	.	GCUUGCUGGCGA	5	0.529	N	N0	-1	16	1	0	0	0	0	0
PS15m_ct9:1352863-1352934	Cluster_34756	72	4	0.881	0.75	.	GAAGAGAAACUCAAGCUUGUGGA	2	0.75	N	N0	-1	2	0	0	0	2	0	0
PS15m_ct9:1353053-1353111	Cluster_34757	59	4	0.881	1	+	AGAAUGCUGCCGAGAGCCUGAU	2	0.75	N	N0	-1	2	0	0	2	0	0	0
PS15m_ct9:1353614-1353739	Cluster_34758	126	3	0.661	0.333	.	GAGCAAUCGG	1	1	N	N0	-1	3	0	0	0	0	0	0
PS15m_ct9:1353847-1353892	Cluster_34759	46	3	0.661	1	+	CAGGAACUGCGAGGUGUUACUG	2	0.667	N	N0	-1	1	0	0	2	0	0	0
PS15m_ct9:1354075-1354284	Cluster_34760	210	8	1.763	0.625	.	GAUUCUCGGU	1	1	N	N0	-1	8	0	0	0	0	0	0
PS15m_ct9:1354561-1354855	Cluster_34761	295	8	1.763	0.75	.	CAAAUCCAAGCAAGAGAUGCUA	2	0.875	N	N0	-1	4	0	1	2	0	1	0
PS15m_ct9:1355045-1355077	Cluster_34762	33	3	0.661	1	+	AUUCAUCGGUUCUUGGAAGC	1	1	N	N0	-1	3	0	0	0	0	0	0
PS15m_ct9:1355254-1355348	Cluster_34763	95	5	1.102	0.8	+	CCAGGAGGGUGAUUGAAUUGUGGA	1	1	N	N0	-1	2	0	0	1	0	2	0
PS15m_ct9:1356051-1356127	Cluster_34764	77	3	0.661	0.333	.	CAUCUCCUUA	1	1	N	N0	-1	2	1	0	0	0	0	0
PS15m_ct9:1357080-1357118	Cluster_34765	39	3	0.661	0.667	.	CACAUUGGAUCUGAAUU	1	1	N	N0	-1	2	1	0	0	0	0	0
PS15m_ct9:1357989-1358046	Cluster_34766	58	5	1.102	0.8	+	UAAAUCGAGUAGUUUAAGGAUGUC	2	0.8	N	N0	-1	3	0	0	0	0	2	0
PS15m_ct9:1359261-1359522	Cluster_34767	262	14	3.085	0.214	.	UCUUAUAUAGACAGUUGUGG	1	1	23	N0	-1	1	0	0	3	8	2	0
PS15m_ct9:1359921-1360015	Cluster_34768	95	3	0.661	0	-	UGCACUUAUUAAUUAGAUGUACG	1	1	23	N0	-1	0	0	0	0	3	0	0
PS15m_ct9:1360271-1360320	Cluster_34769	50	4	0.881	0.25	.	UAAUAUACACAUAUUAUAUAGUAA	2	0.75	24	N0	-1	0	0	0	0	0	4	0
PS15m_ct9:1360399-1360463	Cluster_34770	65	5	1.102	0	-	UAUAUAAAUAAUAGCUAAUUUUG	2	0.8	23	N0	-1	0	0	0	0	5	0	0
PS15m_ct9:1361544-1361665	Cluster_34771	122	4	0.881	0.75	.	UAACCUGAAGAUAUUGUAAUACU	1	1	23	N0	-1	0	0	0	0	3	1	0
PS15m_ct9:1362783-1371752	Cluster_34772	8970	16924	3729.13	0.062	-	UGGCUUGUAGAUAGUGUUGUUGU	565	0.209	23	N0	-1	1165	123	4806	1689	5853	3093	195
PS15m_ct9:1371874-1371970	Cluster_34773	97	5	1.102	0	-	UAUAGUAAAUGUCCGUAGUCAAUG	2	0.8	23	N0	-1	0	0	0	1	2	2	0
PS15m_ct9:1372528-1374185	Cluster_34774	1658	1571	346.163	0.057	-	UGAAGAAGAGCCAGUAUUGUUGG	61	0.4	23	N0	-1	59	8	321	111	690	371	11
PS15m_ct9:1374299-1378159	Cluster_34775	3861	627	138.157	0.239	.	UCAACACAUAUGUAGAUCUUUUCU	11	0.718	23	N0	-1	18	14	19	49	318	204	5
PS15m_ct9:1378604-1378748	Cluster_34776	145	52	11.458	0.75	.	UGAUAUGAUAAGUUAAGUUUG	6	0.596	24	N0	1	1	0	12	9	10	20	0
PS15m_ct9:1378902-1379352	Cluster_34777	451	25	5.509	0.56	.	UAAUGAUUAAUGGAUGAUUAAGG	6	0.6	23	N0	-1	1	1	2	3	13	5	0
PS15m_ct9:1379433-1379755	Cluster_34778	323	21	4.627	0.286	.	UGAGGAAUUAUGUUUAUUAAG	2	0.905	23	N0	-1	1	0	3	2	10	5	0
PS15m_ct9:1380012-1380037	Cluster_34779	26	3	0.661	0	-	UAUUGAUGUUUUAUGAUCUGAUG	2	0.667	23	N0	-1	0	0	0	0	3	0	0
PS15m_ct9:1380548-1380602	Cluster_34780	55	3	0.661	0	-	CAGAGCCUGUUCGUGAUG	1	1	N	N0	-1	2	1	0	0	0	0	0
PS15m_ct9:1380703-1380762	Cluster_34781	60	5	1.102	0	-	GGUUCCUGGAG	3	0.4	N	N0	-1	5	0	0	0	0	0	0
PS15m_ct9:1380864-1381037	Cluster_34782	174	6	1.322	0	-	AUACCGACAAAAUUUUGG	3	0.667	N	N0	-1	6	0	0	0	0	0	0
PS15m_ct9:1381510-1381565	Cluster_34783	56	5	1.102	0	-	CAAAGGAUGUCAAAUCCAAAAAGAGUAUCACUUUAGA	2	0.8	N	N0	-1	1	3	1	0	0	0	0
PS15m_ct9:1381721-1381876	Cluster_34784	156	3	0.661	0	-	AGAAAGGAUAAGCG	1	1	N	N0	-1	2	0	0	1	0	0	0
PS15m_ct9:1382298-1382308	Cluster_34785	11	6	1.322	0	-	UCUAAGGGUUG	5	0.333	N	N0	-1	6	0	0	0	0	0	0
PS15m_ct9:1382532-1382779	Cluster_34786	248	5	1.102	0.2	.	CAUGGCAAGG	1	1	N	N0	-1	4	0	1	0	0	0	0
PS15m_ct9:1385081-1385117	Cluster_34787	37	6	1.322	0	-	UUAGAGUUGUGUUGUUUGUUUUCCCUUU	2	0.833	N	N0	-1	3	3	0	0	0	0	0
PS15m_ct9:1387057-1387193	Cluster_34788	137	3	0.661	0	-	AAUACCCAAACAUGUAUCUCGUCAAA	1	1	N	N0	-1	2	1	0	0	0	0	0
PS15m_ct9:1387268-1387326	Cluster_34789	59	3	0.661	0	-	CAGCUGUCAA	1	1	N	N0	-1	3	0	0	0	0	0	0
PS15m_ct9:1387741-1387816	Cluster_34790	76	3	0.661	0.667	.	GUUUGAUUCUGGCU	2	0.667	N	N0	-1	3	0	0	0	0	0	0
PS15m_ct9:1389458-1389467	Cluster_34791	10	3	0.661	1	+	GACCUCAUGG	3	0.333	N	N0	-1	3	0	0	0	0	0	0
PS15m_ct9:1389839-1389898	Cluster_34792	60	6	1.322	1	+	UAGUAGCUGGU	2	0.833	N	N0	-1	6	0	0	0	0	0	0
PS15m_ct9:1391842-1391918	Cluster_34793	77	3	0.661	0.667	.	CCCCAUUUUGGAGUUUGCUGGUAAAGAUGCUACUGAUGCUUUUUA	1	1	N	N0	-1	2	1	0	0	0	0	0
PS15m_ct9:1392121-1392208	Cluster_34794	88	5	1.102	0.8	+	CAAGCUCCGUA	1	1	N	N0	-1	4	0	0	0	1	0	0
PS15m_ct9:1392646-1392665	Cluster_34795	20	5	1.102	0.2	.	UGGCAGUAGUUC	3	0.6	N	N0	-1	5	0	0	0	0	0	0
PS15m_ct9:1393027-1393111	Cluster_34796	85	3	0.661	1	+	CACUGGCGGUUCUAUUGCUUGCCGUCUUG	2	0.667	N	N0	-1	1	2	0	0	0	0	0
PS15m_ct9:1393383-1393516	Cluster_34797	134	5	1.102	0.2	.	GCUUGUCUCA	3	0.6	N	N0	-1	5	0	0	0	0	0	0
PS15m_ct9:1395009-1395126	Cluster_34798	118	9	1.983	1	+	UUGGAAGUCGAGGUCGUA	2	0.667	N	N0	-1	4	4	0	0	1	0	0
PS15m_ct9:1395395-1395538	Cluster_34799	144	7	1.542	1	+	CAGAUAUUCAGCUGAAG	2	0.571	N	N0	-1	6	1	0	0	0	0	0
PS15m_ct9:1395625-1395755	Cluster_34800	131	5	1.102	0.8	+	CAUCAAUAUAGAUAACAAAUGGAUUGU	1	1	N	N0	-1	2	2	0	0	1	0	0
PS15m_ct9:1396854-1397080	Cluster_34801	227	14	3.085	0.071	-	CGUGUGGCGA	3	0.571	N	N0	-1	5	0	4	0	3	2	0
PS15m_ct9:1401972-1402167	Cluster_34802	196	9	1.983	0.778	.	CGGUAAGGAGA	1	1	N	N0	-1	7	1	1	0	0	0	0
PS15m_ct9:1402336-1402391	Cluster_34803	56	7	1.542	1	+	ACCUCAAGUGUGAUAUCU	2	0.714	N	N0	-1	4	3	0	0	0	0	0
PS15m_ct9:1402469-1402522	Cluster_34804	54	9	1.983	1	+	CAUUGUUGCCCAAAUCA	3	0.556	N	N0	-1	9	0	0	0	0	0	0
PS15m_ct9:1402613-1402714	Cluster_34805	102	12	2.644	1	+	CUUUGCUUCUGGUUCU	3	0.583	N	N0	-1	5	3	0	0	0	2	2
PS15m_ct9:1402808-1402916	Cluster_34806	109	4	0.881	0.75	.	CCACCACUGGUGUUGUUAACACCAACAAGACCUC	2	0.75	N	N0	-1	1	3	0	0	0	0	0
PS15m_ct9:1403015-1403185	Cluster_34807	171	19	4.187	0.895	+	AUGCAUGAUUGUAAUUGUU	3	0.684	N	N0	-1	6	7	2	0	3	1	0
PS15m_ct9:1404344-1404747	Cluster_34808	404	7	1.542	0.714	.	CAAGAUUAGUGAGAGAAAUAUCCAUCAUGGA	1	1	N	N0	-1	5	2	0	0	0	0	0
PS15m_ct9:1405368-1405467	Cluster_34809	100	4	0.881	1	+	GAUGAUCCUUGGCU	2	0.75	N	N0	-1	3	0	0	0	0	1	0
PS15m_ct9:1405596-1405689	Cluster_34810	94	3	0.661	0.667	.	ACACAACAAAAGCUGGCUC	2	0.667	N	N0	-1	3	0	0	0	0	0	0
PS15m_ct9:1405949-1405999	Cluster_34811	51	3	0.661	1	+	CAUUUCCAAUUAACCAAUCAGC	2	0.667	N	N0	-1	1	0	0	2	0	0	0
PS15m_ct9:1406247-1406266	Cluster_34812	20	4	0.881	1	+	CACUGCCGGAACA	2	0.75	N	N0	-1	4	0	0	0	0	0	0
PS15m_ct9:1406370-1406454	Cluster_34813	85	3	0.661	0.667	.	CCACCGUUGU	1	1	N	N0	-1	1	1	0	0	1	0	0
PS15m_ct9:1406628-1406778	Cluster_34814	151	7	1.542	0.429	.	UGCUUGGAGA	3	0.571	N	N0	-1	6	1	0	0	0	0	0
PS15m_ct9:1408692-1408715	Cluster_34815	24	3	0.661	0.333	.	UGUUUUGAUUGUAC	1	1	N	N0	-1	3	0	0	0	0	0	0
PS15m_ct9:1409363-1409448	Cluster_34816	86	5	1.102	0.6	.	UGAUUUGACUUGGAGAAAUUA	3	0.6	N	N0	-1	2	0	3	0	0	0	0
PS15m_ct9:1409722-1409840	Cluster_34817	119	6	1.322	0.167	-	UAACAGCAGAUCUU	4	0.5	N	N0	-1	5	1	0	0	0	0	0
PS15m_ct9:1410089-1410190	Cluster_34818	102	3	0.661	0.667	.	GUGUCUGUGGAAGCAGCA	1	1	N	N0	-1	2	1	0	0	0	0	0
PS15m_ct9:1410502-1410596	Cluster_34819	95	10	2.203	0.2	.	CGGGGUAUUGU	3	0.5	N	N0	-1	9	1	0	0	0	0	0
PS15m_ct9:1410674-1410787	Cluster_34820	114	4	0.881	0.25	.	UAAUAGAAGUGGAUAUGAUG	1	1	N	N0	-1	4	0	0	0	0	0	0
PS15m_ct9:1411427-1411438	Cluster_34821	12	55	12.119	0	-	UCAAGGUUGGG	33	0.073	N	N0	-1	55	0	0	0	0	0	0
PS15m_ct9:1411793-1411803	Cluster_34822	11	6	1.322	0	-	CGGCCUCUAGU	4	0.333	N	N0	-1	6	0	0	0	0	0	0
PS15m_ct9:1413541-1413721	Cluster_34823	181	3	0.661	0.667	.	AUUAGCAACCCUGAUGGAGAUGCUGGUGGUUUUGAUAUGG	1	1	N	N0	-1	1	2	0	0	0	0	0
PS15m_ct9:1415448-1415646	Cluster_34824	199	14	3.085	0.214	.	CCACUGUCCC	8	0.357	N	N0	-1	11	3	0	0	0	0	0
PS15m_ct9:1416002-1416233	Cluster_34825	232	6	1.322	0.333	.	CCCGUGGCGGU	2	0.833	N	N0	-1	5	1	0	0	0	0	0
PS15m_ct9:1416468-1416549	Cluster_34826	82	3	0.661	0	-	CCCGCGAGAG	1	1	N	N0	-1	3	0	0	0	0	0	0
PS15m_ct9:1417037-1417136	Cluster_34827	100	3	0.661	0	-	CCGUCGCUAC	1	1	N	N0	-1	2	1	0	0	0	0	0
PS15m_ct9:1417309-1417410	Cluster_34828	102	4	0.881	0.25	.	CGCUCGUAAGU	1	1	N	N0	-1	3	0	0	0	1	0	0
PS15m_ct9:1417693-1417911	Cluster_34829	219	9	1.983	0.111	-	CCUCUGCCCAAGGACUGG	2	0.778	N	N0	-1	8	1	0	0	0	0	0
PS15m_ct9:1418129-1418210	Cluster_34830	82	7	1.542	0.143	-	ACCCCAUUGGAGAGAGUAGAUU	2	0.857	N	N0	-1	5	0	0	2	0	0	0
PS15m_ct9:1418317-1418511	Cluster_34831	195	7	1.542	0	-	UCAUCGUGAUUUC	1	1	N	N0	-1	6	1	0	0	0	0	0
PS15m_ct9:1419069-1419240	Cluster_34832	172	5	1.102	0	-	GCAAAUACCUUUGUCAA	1	1	N	N0	-1	5	0	0	0	0	0	0
PS15m_ct9:1423976-1423998	Cluster_34833	23	3	0.661	0	-	GCAAUUGGAUUUGGUGGAUGG	1	1	N	N0	-1	2	0	1	0	0	0	0
PS15m_ct9:1425051-1425117	Cluster_34834	67	5	1.102	0.4	.	CUUGAUUGGGG	1	1	N	N0	-1	4	0	0	0	1	0	0
PS15m_ct9:1426138-1426305	Cluster_34835	168	6	1.322	0.333	.	ACAAAAGGAGAUUGAGAAAG	2	0.667	N	N0	-1	6	0	0	0	0	0	0
PS15m_ct9:1426717-1426728	Cluster_34836	12	6	1.322	0	-	GAUUCGGAUUCA	5	0.333	N	N0	-1	6	0	0	0	0	0	0
PS15m_ct9:1427355-1427366	Cluster_34837	12	124	27.323	0	-	CCGGAGAGCCA	55	0.032	N	N0	-1	124	0	0	0	0	0	0
PS15m_ct9:1431242-1431264	Cluster_34838	23	3	0.661	0	-	CUCUGUGCAUGUGAGUCAGGAUG	3	0.333	23	N0	-1	0	0	0	0	3	0	0
PS15m_ct9:1431430-1431441	Cluster_34839	12	6	1.322	0	-	UCAGUUGGUAGA	3	0.333	N	N0	-1	6	0	0	0	0	0	0
PS15m_ct9:1432311-1432392	Cluster_34840	82	4	0.881	0.25	.	AUUGGUCGUUGCAUUAU	2	0.75	N	N0	-1	4	0	0	0	0	0	0
PS15m_ct9:1433640-1433685	Cluster_34841	46	5	1.102	0.4	.	CGUCAAGGGU	2	0.6	N	N0	-1	5	0	0	0	0	0	0
PS15m_ct9:1433765-1433813	Cluster_34842	49	3	0.661	0.667	.	AGUUGAAAGAG	1	1	N	N0	-1	3	0	0	0	0	0	0
PS15m_ct9:1434669-1434693	Cluster_34843	25	3	0.661	0	-	CCAAGGUCAUUAAGCUUUUUAUGUA	3	0.333	25	N0	-1	0	0	0	0	0	0	3
PS15m_ct9:1435580-1435640	Cluster_34844	61	3	0.661	0	-	UUCGAGGACCACAAAACAUUCCUGCAUUACAGUUCCACUA	2	0.667	N	N0	-1	0	2	0	0	0	1	0
PS15m_ct9:1435833-1435959	Cluster_34845	127	3	0.661	0	-	GUCUACCAAAGAAGAUCGUCUUU	1	1	N	N0	-1	2	0	0	0	1	0	0
PS15m_ct9:1436280-1436360	Cluster_34846	81	3	0.661	0.333	.	UCAUAUGAGAUU	1	1	N	N0	-1	3	0	0	0	0	0	0
PS15m_ct9:1436636-1436681	Cluster_34847	46	9	1.983	0.889	+	GGCUGGUAUAGUA	7	0.333	N	N0	-1	9	0	0	0	0	0	0
PS15m_ct9:1437134-1437198	Cluster_34848	65	3	0.661	0	-	UAUCAGGAGGAUU	1	1	N	N0	-1	3	0	0	0	0	0	0
PS15m_ct9:1437357-1437378	Cluster_34849	22	4	0.881	0.75	.	GCUUCCUGACG	3	0.5	N	N0	-1	4	0	0	0	0	0	0
PS15m_ct9:1439551-1439604	Cluster_34850	54	3	0.661	0.333	.	AUGUGGAGGAAA	1	1	N	N0	-1	3	0	0	0	0	0	0
PS15m_ct9:1440434-1440621	Cluster_34851	188	4	0.881	0.5	.	CUUCAACGUGG	1	1	N	N0	-1	3	1	0	0	0	0	0
PS15m_ct9:1441066-1441177	Cluster_34852	112	5	1.102	0.4	.	CUCUGGAUUGGA	1	1	N	N0	-1	4	1	0	0	0	0	0
PS15m_ct9:1441310-1441547	Cluster_34853	238	8	1.763	0.5	.	UUCUCAAAUCGAGACCUUUGACUGAGA	2	0.75	N	N0	-1	3	4	1	0	0	0	0
PS15m_ct9:1442310-1442376	Cluster_34854	67	6	1.322	0	-	GAGAACAUUUGGAUCGUAUU	3	0.5	N	N0	-1	4	0	0	0	0	2	0
PS15m_ct9:1444174-1444251	Cluster_34855	78	3	0.661	0.667	.	GUUGCUGUAGUU	1	1	N	N0	-1	3	0	0	0	0	0	0
PS15m_ct9:1446088-1446134	Cluster_34856	47	4	0.881	0.25	.	UUGCACAAUUGAAUGACGCUCAC	1	1	22	N0	-1	0	0	0	2	1	1	0
PS15m_ct9:1446609-1446678	Cluster_34857	70	3	0.661	0	-	CACGGUGAUGA	1	1	N	N0	-1	3	0	0	0	0	0	0
PS15m_ct9:1448135-1448146	Cluster_34858	12	4	0.881	0	-	CUAGUUUGACAU	3	0.5	N	N0	-1	4	0	0	0	0	0	0
PS15m_ct9:1448475-1448695	Cluster_34859	221	6	1.322	0	-	CAUGCCAGUGCCAUUAACGCAAGACCGGCCA	2	0.667	N	N0	-1	1	5	0	0	0	0	0
PS15m_ct9:1450376-1450454	Cluster_34860	79	4	0.881	0	-	CGUCGAUCCUUUU	1	1	N	N0	-1	4	0	0	0	0	0	0
PS15m_ct9:1450595-1450611	Cluster_34861	17	3	0.661	0	-	UCAACAGCAGCUGUCG	2	0.667	N	N0	-1	3	0	0	0	0	0	0
PS15m_ct9:1450944-1450955	Cluster_34862	12	3	0.661	0	-	ACAAGGAGUCU	1	1	N	N0	-1	3	0	0	0	0	0	0
PS15m_ct9:1451478-1451490	Cluster_34863	13	3	0.661	0	-	UGGAGACCGG	1	1	N	N0	-1	3	0	0	0	0	0	0
PS15m_ct9:1451934-1452095	Cluster_34864	162	5	1.102	0.4	.	UCGUAGAACCUGAC	2	0.8	N	N0	-1	5	0	0	0	0	0	0
PS15m_ct9:1452806-1452951	Cluster_34865	146	4	0.881	0	-	UCGGUUCUAAUG	1	1	N	N0	-1	4	0	0	0	0	0	0
PS15m_ct9:1453144-1453158	Cluster_34866	15	3	0.661	0	-	UGAUGAGAAGGA	1	1	N	N0	-1	3	0	0	0	0	0	0
PS15m_ct9:1453486-1453564	Cluster_34867	79	3	0.661	0.667	.	AGCAAUGUCAAU	1	1	N	N0	-1	3	0	0	0	0	0	0
PS15m_ct9:1453834-1453886	Cluster_34868	53	3	0.661	0	-	UUCUAUAAUCCAGUGACA	1	1	N	N0	-1	3	0	0	0	0	0	0
PS15m_ct9:1453988-1454117	Cluster_34869	130	8	1.763	0.125	-	GAGUAUAGACGAGCAAC	3	0.625	N	N0	-1	8	0	0	0	0	0	0
PS15m_ct9:1454646-1455008	Cluster_34870	363	9	1.983	0.222	.	GCAUUUGCUGAAUGAGUC	1	1	N	N0	-1	8	1	0	0	0	0	0
PS15m_ct9:1455120-1455229	Cluster_34871	110	9	1.983	0	-	GUACUGUUAGGUAAUAAGAUUG	2	0.778	N	N0	-1	5	0	0	2	0	0	2
PS15m_ct9:1455337-1455618	Cluster_34872	282	13	2.864	0.077	-	GCUGAUUUCUUGACUAAAGAAGUCUUGGUU	2	0.846	N	N0	-1	8	3	0	0	2	0	0
PS15m_ct9:1455693-1455713	Cluster_34873	21	5	1.102	0	-	UUCUCGGUGA	2	0.8	N	N0	-1	5	0	0	0	0	0	0
PS15m_ct9:1457442-1457499	Cluster_34874	58	3	0.661	0	-	GAAGGGUAGAAUGCAA	2	0.667	N	N0	-1	2	1	0	0	0	0	0
PS15m_ct9:1457666-1457867	Cluster_34875	202	20	4.407	0.2	.	AUGAGAGCUCCU	2	0.8	N	N0	-1	15	4	0	0	1	0	0
PS15m_ct9:1458057-1458245	Cluster_34876	189	10	2.203	0	-	GAUAUCAUGUUCAACAA	3	0.7	N	N0	-1	7	0	0	1	1	1	0
PS15m_ct9:1458321-1458365	Cluster_34877	45	4	0.881	0.25	.	AGAUCAGGUCAAGGCC	2	0.75	N	N0	-1	4	0	0	0	0	0	0
PS15m_ct9:1458491-1458631	Cluster_34878	141	5	1.102	0	-	UCCGGUAAGGUUG	2	0.8	N	N0	-1	3	1	0	1	0	0	0
PS15m_ct9:1459173-1459191	Cluster_34879	19	3	0.661	0.333	.	CCUCGCUUCGCU	1	1	N	N0	-1	3	0	0	0	0	0	0
PS15m_ct9:1459452-1459578	Cluster_34880	127	4	0.881	0.75	.	AUGCUAGAGCAUUUAUUUAUUUUCAAAUUCAACCUCAUA	2	0.75	N	N0	-1	1	2	0	0	0	1	0
PS15m_ct9:1460508-1460638	Cluster_34881	131	5	1.102	0.4	.	UUCCGUCUGUCAAUAUGAAUGUCAUA	1	1	N	N0	-1	4	1	0	0	0	0	0
PS15m_ct9:1461366-1461542	Cluster_34882	177	6	1.322	0.333	.	GUGAUGUUGA	1	1	N	N0	-1	6	0	0	0	0	0	0
PS15m_ct9:1461660-1461781	Cluster_34883	122	8	1.763	0	-	AAACGACAGUAAUUGCUACACUGAAACUACUGA	2	0.5	N	N0	-1	2	6	0	0	0	0	0
PS15m_ct9:1461998-1462312	Cluster_34884	315	12	2.644	0.167	-	UUAGAGAUGAGAUAGA	2	0.75	N	N0	-1	6	4	0	0	0	1	1
PS15m_ct9:1462625-1462757	Cluster_34885	133	5	1.102	0.2	.	CUAUCUGUUCCAA	2	0.8	N	N0	-1	4	1	0	0	0	0	0
PS15m_ct9:1465283-1465368	Cluster_34886	86	4	0.881	0.25	.	ACUGAUACUUUGUCU	3	0.5	N	N0	-1	4	0	0	0	0	0	0
PS15m_ct9:1467558-1467569	Cluster_34887	12	3	0.661	0	-	CUCUAAGGGU	2	0.667	N	N0	-1	3	0	0	0	0	0	0
PS15m_ct9:1468965-1468977	Cluster_34888	13	11	2.424	0	-	GCGGAAGGAUC	4	0.364	N	N0	-1	11	0	0	0	0	0	0
PS15m_ct9:1469073-1469086	Cluster_34889	14	52	11.458	0	-	CGAACCAGGA	48	0.096	N	N0	-1	52	0	0	0	0	0	0
PS15m_ct9:1469419-1469523	Cluster_34890	105	3	0.661	0.667	.	CUGUUGCUGCUGAUG	1	1	N	N0	-1	3	0	0	0	0	0	0
PS15m_ct9:1469647-1469729	Cluster_34891	83	4	0.881	1	+	GUAAAGGUUAUGGAUUUG	2	0.75	N	N0	-1	4	0	0	0	0	0	0
PS15m_ct9:1470453-1470495	Cluster_34892	43	3	0.661	1	+	ACAUGGCGUCAAUA	2	0.667	N	N0	-1	3	0	0	0	0	0	0
PS15m_ct9:1471771-1471923	Cluster_34893	153	3	0.661	0	-	CCACAAGGCCC	1	1	N	N0	-1	3	0	0	0	0	0	0
PS15m_ct9:1472422-1472939	Cluster_34894	518	209	46.052	0.005	-	UUCACUUUUUGUAUCCAUCGUUAAAAU	6	0.66	N	N0	-1	99	62	11	10	5	12	10
PS15m_ct9:1473089-1473102	Cluster_34895	14	4	0.881	0	-	UAGGCUAUUUAGA	2	0.75	N	N0	-1	4	0	0	0	0	0	0
PS15m_ct9:1475136-1475146	Cluster_34896	11	21	4.627	0	-	UGAAGCGGAGC	12	0.095	N	N0	-1	21	0	0	0	0	0	0
PS15m_ct9:1475900-1475994	Cluster_34897	95	4	0.881	0.25	.	ACAGAAAUUAUG	1	1	N	N0	-1	4	0	0	0	0	0	0
PS15m_ct9:1476188-1476200	Cluster_34898	13	7	1.542	1	+	UUUGAUCUGAAA	5	0.429	N	N0	-1	7	0	0	0	0	0	0
PS15m_ct9:1477815-1477857	Cluster_34899	43	3	0.661	0	-	UAAUGUUGUUUUCUAGUUUACACUAGUUAUCCUGCC	2	0.667	N	N0	-1	1	2	0	0	0	0	0
PS15m_ct9:1479196-1479265	Cluster_34900	70	7	1.542	0	-	GUCGUUAUUCGUU	2	0.714	N	N0	-1	5	2	0	0	0	0	0
PS15m_ct9:1480732-1480742	Cluster_34901	11	4	0.881	0	-	CUCUCGAGGUG	3	0.5	N	N0	-1	4	0	0	0	0	0	0
PS15m_ct9:1480829-1480904	Cluster_34902	76	9	1.983	0	-	CGUCCGCGCACC	5	0.556	N	N0	-1	8	1	0	0	0	0	0
PS15m_ct9:1481666-1481821	Cluster_34903	156	5	1.102	0	-	GUGGUGGUCUCGGU	3	0.6	N	N0	-1	4	0	0	0	1	0	0
PS15m_ct9:1482974-1483047	Cluster_34904	74	5	1.102	0	-	GGUUCUCGCAUC	2	0.8	N	N0	-1	5	0	0	0	0	0	0
PS15m_ct9:1484386-1484426	Cluster_34905	41	3	0.661	0	-	AGAAGGCCGCC	1	1	N	N0	-1	3	0	0	0	0	0	0
PS15m_ct9:1485018-1485130	Cluster_34906	113	4	0.881	0	-	GACUACGAUAUGUGGA	1	1	N	N0	-1	3	0	1	0	0	0	0
PS15m_ct9:1486810-1486942	Cluster_34907	133	6	1.322	0.333	.	CACGCCAAAGAGAGGGG	1	1	N	N0	-1	6	0	0	0	0	0	0
PS15m_ct9:1487432-1487509	Cluster_34908	78	5	1.102	0	-	CUUGAUAACGACGCUGAUG	3	0.6	N	N0	-1	5	0	0	0	0	0	0
PS15m_ct9:1489924-1490060	Cluster_34909	137	4	0.881	0	-	UAAGCCUUUGGUAAUUCUUGUUG	1	1	N	N0	-1	3	0	0	0	1	0	0
PS15m_ct9:1490466-1490591	Cluster_34910	126	9	1.983	0.444	.	UCUAAUUGAAAUACUACCUAAUUG	1	1	23	N0	-1	0	0	2	1	4	2	0
PS15m_ct9:1491073-1491262	Cluster_34911	190	7	1.542	0.143	-	UCAAGGUCUUAGGCUAUUCUUAAC	1	1	23	N0	-1	0	0	0	0	5	2	0
PS15m_ct9:1491658-1492913	Cluster_34912	1256	220	48.476	0.309	.	UCACAGCAACUGUUGCCUUGAGG	8	0.727	23	N0	-1	17	5	7	25	95	67	4
PS15m_ct9:1493450-1496822	Cluster_34913	3373	1011	222.77	0.237	.	UGGUGAUGAAUUGUUAGAAUUUGA	45	0.535	23	N0	-1	28	17	26	70	516	335	19
PS15m_ct9:1497042-1497096	Cluster_34914	55	8	1.763	0.25	.	UCAUGAGAAGCAUGAUUUACAGG	2	0.875	23	N0	-1	0	0	0	1	6	1	0
PS15m_ct9:1497351-1498045	Cluster_34915	695	149	32.832	0.49	.	UCAAUAAAAAUUAGUAACUCGUG	7	0.671	23	N0	-1	7	3	5	11	61	55	7
PS15m_ct9:1498360-1498561	Cluster_34916	202	8	1.763	0.25	.	UAACAAAUGUUAUUCACUUGCAG	2	0.875	23	N0	-1	0	0	1	0	4	3	0
PS15m_ct9:1499003-1499124	Cluster_34917	122	4	0.881	0.25	.	UAUAUCAAAUAUGAUAACUGGAG	1	1	23	N0	-1	0	0	0	1	3	0	0
PS15m_ct9:1499537-1499817	Cluster_34918	281	11	2.424	0.545	.	UUGAACCUUAGUGAAAAUAUCUG	2	0.909	23	N0	-1	1	0	0	0	8	2	0
PS15m_ct9:1500549-1500608	Cluster_34919	60	3	0.661	0.333	.	UUCGAAUGUGGAUCAAUGCAUCCU	1	1	24	N0	-1	0	0	0	0	1	2	0
PS15m_ct9:1500769-1501205	Cluster_34920	437	16	3.526	0.438	.	UAAGCUGAGAACAUGGUAUUGGAA	3	0.812	N	N0	-1	4	0	0	0	8	4	0
PS15m_ct9:1501348-1507038	Cluster_34921	5691	2457	541.39	0.293	.	UUCACGAAUUCGAGCAAAACG	64	0.562	23	N0	-1	137	39	300	187	1119	635	40
PS15m_ct9:1507183-1507474	Cluster_34922	292	44	9.695	0.318	.	UCAAGAUAAUUCAUUGAUUUGUCC	4	0.75	23	N0	-1	2	1	0	2	20	17	2
PS15m_ct9:1507626-1507692	Cluster_34923	67	3	0.661	0.333	.	UAAAAUAAAGACUUGUAAAAUAAG	1	1	N	N0	-1	1	0	0	0	0	2	0
PS15m_ct9:1507820-1508464	Cluster_34924	645	90	19.831	0.289	.	UAGUGGUGCUCAAGGACAUUAGA	6	0.711	23	N0	-1	5	4	13	7	40	18	3
PS15m_ct9:1508571-1508670	Cluster_34925	100	4	0.881	0	-	GAAGCAAUAAC	1	1	N	N0	-1	1	0	1	0	1	1	0
PS15m_ct9:1509297-1509388	Cluster_34926	92	4	0.881	0	-	UAUUUCAUGAAGGGAACGUCUAU	1	1	23	N0	-1	0	0	0	0	4	0	0
PS15m_ct9:1510228-1510718	Cluster_34927	491	26	5.729	0.115	-	UAUCAGAAUAUGGUAACUGGAUG	3	0.846	24	N0	-1	3	0	1	0	9	12	1
PS15m_ct9:1511195-1511663	Cluster_34928	469	54	11.899	0.333	.	UAGGAGGAAAACUGAUUCUAAGA	17	0.537	23	N0	-1	7	0	2	3	34	8	0
PS15m_ct9:1511780-1511952	Cluster_34929	173	6	1.322	0.167	-	UCUUUUCAUCAAGAACGUCCAGU	2	0.833	N	N0	-1	3	0	0	0	2	1	0
PS15m_ct9:1512047-1514852	Cluster_34930	2806	3554	783.109	0.758	.	UGAUGUCGUUUGUUGGUUUUCCU	96	0.291	23	N0	-1	93	64	79	257	1863	1143	55
PS15m_ct9:1514997-1515297	Cluster_34931	301	18	3.966	0.333	.	UAAGGGAUUUGAUGUGAGGAUAAG	3	0.722	24	N0	1	3	0	0	0	7	8	0
PS15m_ct9:1515797-1515904	Cluster_34932	108	4	0.881	0.25	.	UACGAGGAUCAUUAAUAAUAUCG	1	1	24	N0	0	0	0	0	1	1	2	0
PS15m_ct9:1516175-1516674	Cluster_34933	500	22	4.848	0.136	-	UUGAAUGUAAAUGUUGGGUUAUU	3	0.864	23	N0	-1	1	0	7	0	12	2	0
PS15m_ct9:1516751-1516821	Cluster_34934	71	3	0.661	0	-	UAGGAUAAUGUGCAAUAAAAUGUA	1	1	23	N0	-1	0	0	0	0	2	1	0
PS15m_ct9:1518238-1518957	Cluster_34935	720	76	16.746	0.211	.	UGUAACAGCAGUAGCACUUGAGA	7	0.697	23	N0	-1	9	2	10	4	36	13	2
PS15m_ct9:1519044-1519160	Cluster_34936	117	3	0.661	0	-	UACUAUUGCUAUGAUGGUUGU	1	1	21	N0	-1	0	0	2	0	0	1	0
PS15m_ct9:1519240-1519272	Cluster_34937	33	3	0.661	0	-	UACAUGCAGAUGAAAGUUGAA	2	0.667	21	N0	-1	0	0	3	0	0	0	0
PS15m_ct9:1520741-1520795	Cluster_34938	55	3	0.661	0	-	CCUGUGCUAUUUGUA	1	1	N	N0	-1	2	1	0	0	0	0	0
PS15m_ct9:1520897-1520967	Cluster_34939	71	4	0.881	0	-	GCAGAUGAAUGGG	2	0.75	N	N0	-1	4	0	0	0	0	0	0
PS15m_ct9:1521146-1521295	Cluster_34940	150	3	0.661	0	-	UUCGUCGGUUAUGGUGCAAACAAA	1	1	N	N0	-1	1	0	1	0	0	1	0
PS15m_ct9:1521441-1521477	Cluster_34941	37	3	0.661	0	-	UCCUGAAUUAAUGGAGUUGCUUCGAU	1	1	N	N0	-1	1	1	0	0	0	0	1
PS15m_ct9:1521594-1521838	Cluster_34942	245	10	2.203	0.1	-	CCAUACUACUUUAGAGCAAC	2	0.8	N	N0	-1	7	2	0	1	0	0	0
PS15m_ct9:1523091-1523139	Cluster_34943	49	5	1.102	0	-	CUAUGGGUGGUAUGGCUG	2	0.6	N	N0	-1	5	0	0	0	0	0	0
PS15m_ct9:1523269-1523299	Cluster_34944	31	5	1.102	0	-	GAACUGUGGUCGUUGG	2	0.8	N	N0	-1	3	2	0	0	0	0	0
PS15m_ct9:1525859-1525978	Cluster_34945	120	5	1.102	0.4	.	GCUGAGGAUGAGAAGG	2	0.8	N	N0	-1	4	0	0	0	1	0	0
PS15m_ct9:1526147-1526284	Cluster_34946	138	3	0.661	1	+	UGCGGCUGGA	1	1	N	N0	-1	3	0	0	0	0	0	0
PS15m_ct9:1526754-1526957	Cluster_34947	204	6	1.322	0	-	CCUGCGGCUU	3	0.667	N	N0	-1	5	1	0	0	0	0	0
PS15m_ct9:1527580-1527658	Cluster_34948	79	3	0.661	0	-	GAGUUGGUCAAGGA	1	1	N	N0	-1	3	0	0	0	0	0	0
PS15m_ct9:1528615-1528805	Cluster_34949	191	8	1.763	0	-	CGUAUGAGAGCU	2	0.75	N	N0	-1	4	4	0	0	0	0	0
PS15m_ct9:1528991-1529064	Cluster_34950	74	8	1.763	0	-	AGCUUCGUCAUUUGAACUUGAAGGACAGUGAUG	2	0.625	N	N0	-1	6	2	0	0	0	0	0
PS15m_ct9:1529250-1529510	Cluster_34951	261	12	2.644	0	-	CAAUGCGAAAAGGAAG	3	0.75	N	N0	-1	6	2	0	0	1	1	2
PS15m_ct9:1529647-1529701	Cluster_34952	55	3	0.661	0.333	.	UCGGCUACUGUC	1	1	N	N0	-1	3	0	0	0	0	0	0
PS15m_ct9:1530368-1530627	Cluster_34953	260	10	2.203	1	+	GAAAGUUCGUGGCGUUUGUA	2	0.8	N	N0	-1	6	3	1	0	0	0	0
PS15m_ct9:1530804-1530907	Cluster_34954	104	6	1.322	0.667	.	UGCUUCGGGUG	2	0.833	N	N0	-1	6	0	0	0	0	0	0
PS15m_ct9:1533273-1533284	Cluster_34955	12	4	0.881	1	+	GCUUGCUGGCGA	3	0.5	N	N0	-1	4	0	0	0	0	0	0
PS15m_ct9:1533740-1533811	Cluster_34956	72	4	0.881	0	-	CUACGUGACA	3	0.5	N	N0	-1	4	0	0	0	0	0	0
PS15m_ct9:1536403-1536762	Cluster_34957	360	21	4.627	0	-	UCUGGUGGAAGAAGUACUUGACCACUC	2	0.857	N	N0	-1	10	5	0	0	3	3	0
PS15m_ct9:1536954-1536992	Cluster_34958	39	3	0.661	0	-	CAUCACUCUUUGACUAUGGUCCUUUG	2	0.667	N	N0	-1	1	2	0	0	0	0	0
PS15m_ct9:1537096-1537119	Cluster_34959	24	3	0.661	0	-	UACACAAACUUUGUUAACCUAGCA	3	0.333	24	N0	-1	0	0	0	0	0	3	0
PS15m_ct9:1537198-1537530	Cluster_34960	333	25	5.509	0	-	CUGCUAUCUGUGCCAACGAA	2	0.88	N	N0	-1	15	1	4	2	1	2	0
PS15m_ct9:1537615-1537777	Cluster_34961	163	8	1.763	0.125	-	CCCGAGACUCCAUUUGGAUUG	2	0.875	N	N0	-1	1	3	3	0	0	0	1
PS15m_ct9:1538290-1538436	Cluster_34962	147	8	1.763	0	-	UUAUCCAUGACACGA	3	0.625	N	N0	-1	7	1	0	0	0	0	0
PS15m_ct9:1538905-1538936	Cluster_34963	32	4	0.881	0	-	GGGGUUGUAA	3	0.5	N	N0	-1	3	1	0	0	0	0	0
PS15m_ct9:1539490-1539603	Cluster_34964	114	4	0.881	1	+	UCUGCAUGUGGA	2	0.75	N	N0	-1	4	0	0	0	0	0	0
PS15m_ct9:1542980-1542990	Cluster_34965	11	4	0.881	0	-	UCUCCGUCGUU	3	0.5	N	N0	-1	4	0	0	0	0	0	0
PS15m_ct9:1543638-1543683	Cluster_34966	46	4	0.881	0.25	.	AUGCGGGACACA	1	1	N	N0	-1	3	0	0	0	0	0	1
PS15m_ct9:1543779-1543814	Cluster_34967	36	3	0.661	1	+	CUCGUAGGACUGACCAUGUUUGUCGUCCUAUCCUUA	1	1	N	N0	-1	2	1	0	0	0	0	0
PS15m_ct9:1543925-1543979	Cluster_34968	55	3	0.661	0.333	.	GCUGACAGGAAAGUCGACUA	1	1	N	N0	-1	3	0	0	0	0	0	0
PS15m_ct9:1544059-1544395	Cluster_34969	337	10	2.203	1	+	GUUGGACAGGACC	2	0.7	N	N0	-1	9	0	1	0	0	0	0
PS15m_ct9:1544541-1544602	Cluster_34970	62	8	1.763	0.375	.	CCAGUGCUCUGA	3	0.625	N	N0	-1	8	0	0	0	0	0	0
PS15m_ct9:1548339-1548413	Cluster_34971	75	4	0.881	0	-	CUAGUAGAAUUGCCACUUU	1	1	N	N0	-1	3	1	0	0	0	0	0
PS15m_ct9:1548502-1548731	Cluster_34972	230	9	1.983	0	-	AUGGACUUGAGAGACUGCCCAUU	2	0.889	N	N0	-1	5	1	0	0	2	1	0
PS15m_ct9:1548945-1548994	Cluster_34973	50	3	0.661	0	-	CCUCGUCUUUCGAAAAG	1	1	N	N0	-1	3	0	0	0	0	0	0
PS15m_ct9:1549225-1549251	Cluster_34974	27	3	0.661	0	-	GUGGAUGGAAACAACUG	2	0.667	N	N0	-1	3	0	0	0	0	0	0
PS15m_ct9:1550623-1550872	Cluster_34975	250	82	18.068	1	+	UCGGCUGCACAUUU	8	0.634	N	N0	-1	42	24	3	2	4	3	4
PS15m_ct9:1551802-1551965	Cluster_34976	164	3	0.661	0	-	ACGACCUAAAGCUG	1	1	N	N0	-1	1	1	0	1	0	0	0
PS15m_ct9:1552508-1552561	Cluster_34977	54	9	1.983	0	-	UCCCCAACGUCAAUAAA	2	0.889	N	N0	-1	6	1	0	0	1	1	0
PS15m_ct9:1552701-1552888	Cluster_34978	188	9	1.983	0	-	GAGGAUAUCGGUCAUUCUGAUG	2	0.889	N	N0	-1	6	0	0	3	0	0	0
PS15m_ct9:1553140-1553268	Cluster_34979	129	4	0.881	0.25	.	GAAUUUGUUUU	1	1	N	N0	-1	3	1	0	0	0	0	0
PS15m_ct9:1553359-1553485	Cluster_34980	127	3	0.661	0.333	.	UAGGUGGAUUUGGUG	1	1	N	N0	-1	3	0	0	0	0	0	0
PS15m_ct9:1553963-1554527	Cluster_34981	565	29	6.39	0.759	.	UUCGGUUGUUU	3	0.724	N	N0	-1	22	4	0	0	1	1	1
PS15m_ct9:1554630-1554741	Cluster_34982	112	4	0.881	1	+	GCUGUUCAGGUCA	1	1	N	N0	-1	4	0	0	0	0	0	0
PS15m_ct9:1555007-1555336	Cluster_34983	330	17	3.746	1	+	AUCAUUAUGUCAGUACUAG	3	0.647	N	N0	-1	12	4	0	0	0	0	1
PS15m_ct9:1555419-1555581	Cluster_34984	163	5	1.102	0.4	.	GUGAUGCGCAUU	2	0.8	N	N0	-1	5	0	0	0	0	0	0
PS15m_ct9:1555844-1556055	Cluster_34985	212	7	1.542	0.143	-	UAUUGAAUCAUUGGAAGACUUGAUUCGCGCUACUUGUU	2	0.857	N	N0	-1	4	3	0	0	0	0	0
PS15m_ct9:1556152-1556484	Cluster_34986	333	11	2.424	0	-	GUACUCUGAGAUUUCUGAU	2	0.909	N	N0	-1	5	4	0	0	0	2	0
PS15m_ct9:1556569-1556768	Cluster_34987	200	9	1.983	0	-	CAUGGACGGUAAAAUCAUCU	3	0.667	N	N0	-1	8	1	0	0	0	0	0
PS15m_ct9:1557051-1557264	Cluster_34988	214	9	1.983	0	-	GACUGGUUUG	3	0.778	N	N0	-1	8	1	0	0	0	0	0
PS15m_ct9:1559383-1559414	Cluster_34989	32	3	0.661	0	-	CUAUCCAGCUGCAAUCUUUUCAUGAAACCAUC	3	0.333	N	N0	-1	0	3	0	0	0	0	0
PS15m_ct9:1561860-1562051	Cluster_34990	192	9	1.983	0	-	ACCAGUGAACGAGUAAACUGCU	3	0.556	N	N0	-1	5	0	0	3	1	0	0
PS15m_ct9:1563066-1563160	Cluster_34991	95	3	0.661	0.667	.	CCCGUCUUUG	1	1	N	N0	-1	3	0	0	0	0	0	0
PS15m_ct9:1564205-1564460	Cluster_34992	256	7	1.542	0.143	-	UUGCUGGAUGUCA	1	1	N	N0	-1	6	0	0	0	0	1	0
PS15m_ct9:1567473-1567483	Cluster_34993	11	6	1.322	1	+	CUGACUGUCUA	5	0.333	N	N0	-1	6	0	0	0	0	0	0
PS15m_ct9:1573211-1573341	Cluster_34994	131	6	1.322	0.5	.	UAGGUCACCU	2	0.667	N	N0	-1	5	0	1	0	0	0	0
PS15m_ct9:1573422-1573641	Cluster_34995	220	9	1.983	0.889	+	UCAGAUAGUUCAGCUA	2	0.889	N	N0	-1	8	0	1	0	0	0	0
PS15m_ct9:1573731-1574504	Cluster_34996	774	50	11.017	0.82	+	UUGAUGUCUAUGUU	2	0.78	N	N0	-1	33	7	5	1	1	3	0
PS15m_ct9:1574754-1574806	Cluster_34997	53	6	1.322	0	-	UAAGAGAAGCAAGA	2	0.667	N	N0	-1	4	0	0	2	0	0	0
PS15m_ct9:1574961-1575011	Cluster_34998	51	3	0.661	0	-	CGAUGGCAACAGAUAUCUCGG	2	0.667	N	N0	-1	1	0	2	0	0	0	0
PS15m_ct9:1575229-1575428	Cluster_34999	200	6	1.322	0.167	-	GCUCGCGUUGA	1	1	N	N0	-1	5	0	0	0	0	0	1
PS15m_ct9:1575792-1575865	Cluster_35000	74	3	0.661	0	-	UACAAAGAUCAAGCAGUG	1	1	N	N0	-1	3	0	0	0	0	0	0
PS15m_ct9:1576451-1576502	Cluster_35001	52	3	0.661	0	-	AUCAAGGGAAGAGA	2	0.667	N	N0	-1	3	0	0	0	0	0	0
PS15m_ct9:1582554-1582563	Cluster_35002	10	4	0.881	1	+	GAGGCACUGG	4	0.25	N	N0	-1	4	0	0	0	0	0	0
PS15m_ct9:1584272-1584300	Cluster_35003	29	4	0.881	1	+	GCAACUUUGGAC	2	0.5	N	N0	-1	4	0	0	0	0	0	0
PS15m_ct9:1584866-1584917	Cluster_35004	52	6	1.322	0.167	-	UAGCGACAUUUUAUAACGGUU	3	0.667	21	N0	-1	0	0	3	1	1	1	0
PS15m_ct9:1587525-1587659	Cluster_35005	135	6	1.322	0	-	AUGAAGUGGGUCUCUUUUGCCAAAUGGCUG	2	0.667	N	N0	-1	4	2	0	0	0	0	0
PS15m_ct9:1587745-1587783	Cluster_35006	39	3	0.661	0	-	GUUCCAUUGUGCUAUAGAACAGU	1	1	N	N0	-1	2	0	0	0	1	0	0
PS15m_ct9:1587944-1588127	Cluster_35007	184	4	0.881	0	-	GAGAAGCUUGUU	2	0.75	N	N0	-1	3	1	0	0	0	0	0
PS15m_ct9:1588512-1588560	Cluster_35008	49	4	0.881	0.25	.	UUGCGUAAUCAUCACCUUUCA	2	0.75	N	N0	-1	1	0	2	0	1	0	0
PS15m_ct9:1588812-1589013	Cluster_35009	202	5	1.102	0	-	GUGGAACUGAUUAAAAAG	1	1	N	N0	-1	5	0	0	0	0	0	0
PS15m_ct9:1590460-1590493	Cluster_35010	34	7	1.542	0.429	.	CACGACCACGA	2	0.857	N	N0	-1	7	0	0	0	0	0	0
PS15m_ct9:1590816-1590863	Cluster_35011	48	5	1.102	0	-	ACAGUUGCCAGGAG	2	0.8	N	N0	-1	4	1	0	0	0	0	0
PS15m_ct9:1590984-1590995	Cluster_35012	12	10	2.203	1	+	UUGCGGCCAUA	4	0.4	N	N0	-1	10	0	0	0	0	0	0
PS15m_ct9:1591161-1591282	Cluster_35013	122	4	0.881	0	-	GAAGAACAUUUACAGACUGCAAAUUC	1	1	N	N0	-1	2	1	0	0	1	0	0
PS15m_ct9:1592289-1592323	Cluster_35014	35	3	0.661	0	-	UUUGUGAGACUAUGG	2	0.667	N	N0	-1	3	0	0	0	0	0	0
PS15m_ct9:1592764-1592897	Cluster_35015	134	3	0.661	0.333	.	GAGUACUGAAAAAGAAUGAGAUGCCUA	1	1	N	N0	-1	2	1	0	0	0	0	0
PS15m_ct9:1593026-1593197	Cluster_35016	172	7	1.542	0.143	-	AGGCAAGCAAGUGCCAAUGACAAUGG	2	0.714	N	N0	-1	4	2	0	0	0	1	0
PS15m_ct9:1593397-1593494	Cluster_35017	98	3	0.661	0	-	AAGAAGAAUGAUG	1	1	N	N0	-1	3	0	0	0	0	0	0
PS15m_ct9:1595254-1595276	Cluster_35018	23	3	0.661	0	-	CUUGCUCUUGGGUAUUGGCCAUU	3	0.333	23	N0	-1	0	0	0	0	3	0	0
PS15m_ct9:1595714-1595882	Cluster_35019	169	5	1.102	0	-	CUCUUUGGGUU	1	1	N	N0	-1	5	0	0	0	0	0	0
PS15m_ct9:1596216-1596294	Cluster_35020	79	3	0.661	0.333	.	UCGUGGAGUCAUG	1	1	N	N0	-1	3	0	0	0	0	0	0
PS15m_ct9:1596415-1596479	Cluster_35021	65	3	0.661	0	-	GUUGCUGUGUUUGUUU	1	1	N	N0	-1	2	1	0	0	0	0	0
PS15m_ct9:1597837-1597955	Cluster_35022	119	4	0.881	0.5	.	CUUGAUUCUCUAAAAUUAAUGUGUA	2	0.75	N	N0	-1	1	0	0	0	1	0	2
PS15m_ct9:1598393-1598497	Cluster_35023	105	3	0.661	1	+	CUCUAUUUAUUUCUAUUG	2	0.667	N	N0	-1	2	0	0	0	0	1	0
PS15m_ct9:1600331-1600359	Cluster_35024	29	3	0.661	0	-	UUAAAGUGCGUGAUUAGUAUGAU	2	0.667	23	N0	-1	0	0	0	0	3	0	0
PS15m_ct9:1600460-1600578	Cluster_35025	119	9	1.983	0	-	AGCAGUAAGUCGAAGUGUCUC	2	0.889	N	N0	-1	4	0	2	0	2	1	0
PS15m_ct9:1600718-1601171	Cluster_35026	454	43	9.475	0.256	.	UAUUUAUGACUUGCAGACAGUAGC	5	0.721	23	N0	-1	2	1	2	3	19	15	1
PS15m_ct9:1601256-1601491	Cluster_35027	236	9	1.983	0.333	.	UGUUGUGUUAUUUUGAUGUGAUG	1	1	23	N0	-1	0	0	0	1	5	2	1
PS15m_ct9:1601750-1601977	Cluster_35028	228	21	4.627	0.143	-	UAAGUAAGUAGAAACAGUUAAGU	3	0.905	23	N0	-1	0	0	1	4	11	4	1
PS15m_ct9:1602542-1603361	Cluster_35029	820	114	25.119	0.026	-	UUCAGUAACACUACUUUGAGG	6	0.693	23	N0	-1	5	0	30	15	45	18	1
PS15m_ct9:1603517-1603582	Cluster_35030	66	6	1.322	0	-	UAGUAAAGGAUAGCUUGAGC	1	1	23	N0	-1	1	0	1	1	2	1	0
PS15m_ct9:1603782-1603994	Cluster_35031	213	5	1.102	1	+	UAAAUCUGUAUCGUACAUCUAAU	1	1	23	N0	-1	0	0	0	0	3	2	0
PS15m_ct9:1604221-1604388	Cluster_35032	168	8	1.763	0.125	-	AGCAUACUUUUCUUACGUUGAGU	2	0.875	23	N0	-1	0	0	0	1	6	1	0
PS15m_ct9:1604554-1605603	Cluster_35033	1050	77	16.967	0.091	-	UGUAACUUUCUGGUUUGGUGCUG	6	0.701	23	N0	-1	6	0	3	3	36	29	0
PS15m_ct9:1605729-1605778	Cluster_35034	50	4	0.881	0.5	.	UAAUGUUGUUGUUGGAAGCAAUAG	1	1	23	N0	-1	0	0	0	0	3	1	0
PS15m_ct9:1607068-1607090	Cluster_35035	23	3	0.661	0.667	.	UGAUGUAUCAUUUCUAAACCGGA	2	0.667	23	N0	-1	0	0	0	0	3	0	0
PS15m_ct9:1607200-1607248	Cluster_35036	49	4	0.881	0	-	UGGUAAGAUCUGGGUGAUAGAACA	2	0.75	24	N0	-1	0	0	0	0	0	4	0
PS15m_ct9:1608998-1609298	Cluster_35037	301	6	1.322	0	-	UGCAGAGUGG	1	1	N	N0	-1	4	1	0	0	0	0	1
PS15m_ct9:1609401-1609481	Cluster_35038	81	5	1.102	0	-	AUUGUCUUUGGGUUAUUG	1	1	N	N0	-1	3	2	0	0	0	0	0
PS15m_ct9:1609699-1609909	Cluster_35039	211	10	2.203	0.1	-	CCAAAGAUGCGUCCCUCAGUGCUUA	3	0.7	N	N0	-1	6	1	0	0	0	0	3
PS15m_ct9:1610079-1610191	Cluster_35040	113	4	0.881	0	-	CUAUUGCUACGGCGAAGGUUUCGGUGUAGAAAAAGAUGA	2	0.75	N	N0	-1	2	2	0	0	0	0	0
PS15m_ct9:1610280-1610379	Cluster_35041	100	3	0.661	0.333	.	UCAGAAGCAGAAGAGUGG	1	1	N	N0	-1	3	0	0	0	0	0	0
PS15m_ct9:1610775-1610874	Cluster_35042	100	5	1.102	0	-	GUCUAUUUUCAAGGUCGAAAUCUGU	2	0.6	21	N0	-1	1	0	2	0	0	0	2
PS15m_ct9:1612450-1612775	Cluster_35043	326	17	3.746	0.118	-	CAGUUGAGCUAAAA	2	0.824	N	N0	-1	11	0	1	3	2	0	0
PS15m_ct9:1612882-1613066	Cluster_35044	185	5	1.102	0.2	.	ACAGAGCAAGAAUU	1	1	N	N0	-1	4	1	0	0	0	0	0
PS15m_ct9:1613246-1613388	Cluster_35045	143	5	1.102	0	-	UUGCGUCGUG	1	1	N	N0	-1	1	1	1	0	1	1	0
PS15m_ct9:1613635-1613801	Cluster_35046	167	7	1.542	0	-	UUCACUUGUCAUUAUCGCCAUGUUAUCCUCA	5	0.429	N	N0	-1	1	6	0	0	0	0	0
PS15m_ct9:1613920-1613958	Cluster_35047	39	49	10.797	0	-	GCUAAGGAGU	45	0.061	N	N0	-1	49	0	0	0	0	0	0
PS15m_ct9:1614060-1614310	Cluster_35048	251	24	5.288	0.042	-	UUGUCUUGGAAGCCAUG	2	0.875	N	N0	-1	13	9	2	0	0	0	0
PS15m_ct9:1614409-1614713	Cluster_35049	305	50	11.017	0.06	-	ACAGAGAGUUCUCAGUUACCUCCAACGAUCAUCCUUA	3	0.7	N	N0	-1	22	22	2	0	0	2	2
PS15m_ct9:1614795-1615132	Cluster_35050	338	37	8.153	0	-	CGUAACGAUGCUCU	3	0.838	N	N0	-1	21	8	2	3	2	1	0
PS15m_ct9:1615268-1616189	Cluster_35051	922	95	20.933	0.021	-	CUCGUGCUGUCAAC	4	0.779	N	N0	-1	55	22	4	1	6	2	5
PS15m_ct9:1616299-1616388	Cluster_35052	90	12	2.644	0	-	GCGUCAUGAGAACCGCC	2	0.75	N	N0	-1	7	2	0	0	3	0	0
PS15m_ct9:1616482-1616733	Cluster_35053	252	12	2.644	0.083	-	GUUAAGGACUCCGCCGU	2	0.917	N	N0	-1	10	2	0	0	0	0	0
PS15m_ct9:1616943-1617047	Cluster_35054	105	5	1.102	0.6	.	CUAUGCUGGACUGAUGAUCUGACAUGUAUUCCAAGAUU	3	0.6	N	N0	-1	2	3	0	0	0	0	0
PS15m_ct9:1617264-1617310	Cluster_35055	47	7	1.542	0	-	GAAGUCUGGCAAG	2	0.714	N	N0	-1	6	1	0	0	0	0	0
PS15m_ct9:1617661-1617703	Cluster_35056	43	5	1.102	0	-	UAAAAUGUCUGGUA	2	0.8	N	N0	-1	5	0	0	0	0	0	0
PS15m_ct9:1618394-1618465	Cluster_35057	72	4	0.881	0.5	.	CAGACCUGUUCUC	2	0.5	N	N0	-1	4	0	0	0	0	0	0
PS15m_ct9:1618547-1618640	Cluster_35058	94	4	0.881	0.5	.	CUAGACAUAGCGCAUC	2	0.75	N	N0	-1	4	0	0	0	0	0	0
PS15m_ct9:1619907-1619993	Cluster_35059	87	3	0.661	0.667	.	GUUCGACUCCC	2	0.667	N	N0	-1	3	0	0	0	0	0	0
PS15m_ct9:1620281-1620291	Cluster_35060	11	6	1.322	0	-	CGUCGCGGAGC	5	0.333	N	N0	-1	6	0	0	0	0	0	0
PS15m_ct9:1622349-1622440	Cluster_35061	92	3	0.661	0	-	CUGGGCUGUUC	1	1	N	N0	-1	3	0	0	0	0	0	0
PS15m_ct9:1622867-1622889	Cluster_35062	23	4	0.881	0	-	UAGAAAAGACUGUUGGUGGAC	2	0.75	N	N0	-1	1	0	2	0	1	0	0
PS15m_ct9:1626619-1626809	Cluster_35063	191	8	1.763	0.25	.	CUUAAAUUCAAGUCAUCAGUAUCGCUGU	2	0.625	N	N0	-1	4	4	0	0	0	0	0
PS15m_ct9:1627784-1627819	Cluster_35064	36	8	1.763	0	-	CCUUCUGUCGAACUUUUAGGACAGGAAAGUCUCUU	4	0.625	N	N0	-1	1	7	0	0	0	0	0
PS15m_ct9:1627889-1627956	Cluster_35065	68	7	1.542	0	-	CGCCCGUGGUCGUC	3	0.571	N	N0	-1	7	0	0	0	0	0	0
PS15m_ct9:1628053-1628151	Cluster_35066	99	5	1.102	0	-	CAAGAAACAUCCAGUGGUGGAUGUUAUGUGUCUG	2	0.8	N	N0	-1	2	3	0	0	0	0	0
PS15m_ct9:1628925-1628934	Cluster_35067	10	3	0.661	0	-	GUGGAGACCG	3	0.333	N	N0	-1	3	0	0	0	0	0	0
PS15m_ct9:1629294-1630018	Cluster_35068	725	33	7.271	0.03	-	ACAUUUGACAUUGUUCGCAGUGUGACCAAUGA	3	0.788	N	N0	-1	22	6	3	1	0	0	1
PS15m_ct9:1630173-1630348	Cluster_35069	176	10	2.203	0.2	.	AGAAGUAGCAGCUGUGGACGGUAAUUACCU	2	0.9	N	N0	-1	6	4	0	0	0	0	0
PS15m_ct9:1630592-1630817	Cluster_35070	226	7	1.542	0	-	CUUUGGUCAAUGCUGG	1	1	N	N0	-1	3	4	0	0	0	0	0
PS15m_ct9:1631067-1631141	Cluster_35071	75	3	0.661	0	-	CAAGACGCAAAUUGGUGAAUAUUUG	1	1	N	N0	-1	2	0	0	0	0	0	1
PS15m_ct9:1631639-1631914	Cluster_35072	276	12	2.644	0	-	AGCGCUUGGUCAAUG	2	0.833	N	N0	-1	9	1	0	2	0	0	0
PS15m_ct9:1632331-1632390	Cluster_35073	60	4	0.881	0.5	.	GCCAUCCUGGUCUUUAGA	2	0.75	N	N0	-1	4	0	0	0	0	0	0
PS15m_ct9:1632854-1632897	Cluster_35074	44	3	0.661	0	-	GUCAGAAUCACAAGCAG	2	0.667	N	N0	-1	2	1	0	0	0	0	0
PS15m_ct9:1633237-1633334	Cluster_35075	98	4	0.881	0	-	CAUGGAGAAAGUAGUGGAU	1	1	N	N0	-1	3	0	0	0	0	0	1
PS15m_ct9:1633566-1633775	Cluster_35076	210	9	1.983	0	-	CUAGGAUGUCCC	2	0.778	N	N0	-1	6	3	0	0	0	0	0
PS15m_ct9:1634053-1634221	Cluster_35077	169	7	1.542	0.143	-	GACAGACGAGAUUGGCAUCUCUCGUCAAACGUU	2	0.714	N	N0	-1	4	2	0	0	0	0	1
PS15m_ct9:1634588-1634620	Cluster_35078	33	4	0.881	0.25	.	UUGUCAAGUGG	2	0.75	N	N0	-1	4	0	0	0	0	0	0
PS15m_ct9:1635047-1635220	Cluster_35079	174	13	2.864	0.077	-	CCUACUUUCCAUUCGC	4	0.538	N	N0	-1	10	3	0	0	0	0	0
PS15m_ct9:1635315-1635374	Cluster_35080	60	3	0.661	0	-	ACAGAAUCGA	1	1	N	N0	-1	3	0	0	0	0	0	0
PS15m_ct9:1635495-1635560	Cluster_35081	66	3	0.661	0	-	AAAUGUGCGAGAGAUUGGCUGA	2	0.667	N	N0	-1	1	0	0	2	0	0	0
PS15m_ct9:1635670-1635819	Cluster_35082	150	8	1.763	0.125	-	CUCGCCACACACUGCUC	3	0.625	N	N0	-1	8	0	0	0	0	0	0
PS15m_ct9:1635939-1636005	Cluster_35083	67	5	1.102	0.8	+	GGCUGUCUGA	1	1	N	N0	-1	5	0	0	0	0	0	0
PS15m_ct9:1636147-1636319	Cluster_35084	173	8	1.763	0.25	.	ACCUUUUGACGUCCAUGAAUGUGCUACAGUUGCCCAUUGGUUUUA	3	0.5	N	N0	-1	3	3	0	0	2	0	0
PS15m_ct9:1636907-1636923	Cluster_35085	17	3	0.661	0	-	CUCAAGGUUUCAUGUU	2	0.667	N	N0	-1	3	0	0	0	0	0	0
PS15m_ct9:1638178-1638339	Cluster_35086	162	16	3.526	0	-	ACCAAGUCGAGUUCACUGCUGAAGUUG	4	0.625	N	N0	-1	10	4	0	0	2	0	0
PS15m_ct9:1638423-1638761	Cluster_35087	339	18	3.966	0	-	CUAAUGUCAUUCCUG	3	0.778	N	N0	-1	14	3	0	0	0	0	1
PS15m_ct9:1638839-1638948	Cluster_35088	110	4	0.881	0.25	.	CCUACCGACAGAGUUCACGGUAUUGUCACUG	1	1	N	N0	-1	3	1	0	0	0	0	0
PS15m_ct9:1639037-1639075	Cluster_35089	39	4	0.881	0	-	CAUGAUGUCCGUG	2	0.75	N	N0	-1	3	1	0	0	0	0	0
PS15m_ct9:1639181-1639243	Cluster_35090	63	5	1.102	0	-	AUCGGUAAGA	1	1	N	N0	-1	2	1	0	1	1	0	0
PS15m_ct9:1639320-1639653	Cluster_35091	334	21	4.627	0.19	-	AAAAGAAGGGCUUCAAAGUGACCCGUCAUGCUU	3	0.762	N	N0	-1	15	5	0	0	1	0	0
PS15m_ct9:1639733-1639784	Cluster_35092	52	4	0.881	0	-	CGUGAAAUCAGUUUGG	2	0.75	N	N0	-1	3	0	0	0	0	1	0
PS15m_ct9:1639898-1640099	Cluster_35093	202	11	2.424	0	-	CCCUAUGAGGA	2	0.818	N	N0	-1	9	1	0	0	0	1	0
PS15m_ct9:1640333-1640417	Cluster_35094	85	4	0.881	0	-	CUCUUCGGAG	2	0.75	N	N0	-1	4	0	0	0	0	0	0
PS15m_ct9:1640568-1640748	Cluster_35095	181	3	0.661	0.333	.	ACAGUUUCGUUGAUUGAUUUU	1	1	N	N0	-1	2	0	1	0	0	0	0
PS15m_ct9:1640864-1640874	Cluster_35096	11	10	2.203	0	-	GAAGGGCCGG	9	0.2	N	N0	-1	10	0	0	0	0	0	0
PS15m_ct9:1642461-1642472	Cluster_35097	12	5	1.102	1	+	GGAAUCCGGUU	3	0.4	N	N0	-1	5	0	0	0	0	0	0
PS15m_ct9:1643954-1643965	Cluster_35098	12	6	1.322	1	+	CACCCCGGAA	4	0.5	N	N0	-1	6	0	0	0	0	0	0
PS15m_ct9:1644932-1644958	Cluster_35099	27	7	1.542	0	-	UGGGCUGUUGA	6	0.286	N	N0	-1	7	0	0	0	0	0	0
PS15m_ct9:1647622-1647678	Cluster_35100	57	3	0.661	1	+	CCAAAUGGAUAGUC	2	0.667	N	N0	-1	2	1	0	0	0	0	0
PS15m_ct9:1648667-1648807	Cluster_35101	141	5	1.102	0.8	+	CUCACCAACUUUGGUAUUCACAUCGAUA	1	1	N	N0	-1	0	4	0	1	0	0	0
PS15m_ct9:1654247-1654892	Cluster_35102	646	105	23.136	0.143	-	UAAAGCUAUUGUAUUCUACUACG	6	0.714	23	N0	-1	9	0	8	6	47	34	1
PS15m_ct9:1655218-1655403	Cluster_35103	186	65	14.322	0.169	-	UCUAGUCUAGUUCACUUCACU	38	0.231	21	N0	-1	2	0	45	6	10	1	1
PS15m_ct9:1655481-1655758	Cluster_35104	278	7	1.542	0	-	UUAGCAACUGUCAGUGAUUCCA	1	1	22	N0	-1	0	0	1	2	2	2	0
PS15m_ct9:1655980-1656866	Cluster_35105	887	228	50.239	0.329	.	UCGAUACGUUGCAUUAUUACGGG	11	0.64	23	N0	-1	15	0	10	14	107	79	3
PS15m_ct9:1657362-1657566	Cluster_35106	205	6	1.322	0.333	.	UGGGAUUAGAUUCUGGAUAGUAAG	2	0.667	24	N0	0	0	0	0	0	2	4	0
PS15m_ct9:1657824-1658103	Cluster_35107	280	12	2.644	0.75	.	UCGGGAUACAAACAUUAGUCUAUU	2	0.833	24	N0	0	1	0	0	2	4	5	0
PS15m_ct9:1658207-1658269	Cluster_35108	63	6	1.322	0.833	+	UAAUUGAACGAUUUCUGUGUAAAG	4	0.5	24	N0	-1	1	0	0	0	0	5	0
PS15m_ct9:1658466-1658489	Cluster_35109	24	4	0.881	1	+	UAUAGUAGACUACUAGUAUCGACA	4	0.25	24	N0	-1	0	0	0	0	0	4	0
PS15m_ct9:1658652-1659058	Cluster_35110	407	47	10.356	0.553	.	UGUAGCUUUCUACAACACCUAUGG	4	0.702	23	N0	-1	4	0	0	3	22	17	1
PS15m_ct9:1659989-1660294	Cluster_35111	306	10	2.203	0.2	.	UAUAAAUCCAAUGACUUUUAUUAG	1	1	N	N0	-1	2	1	0	0	2	4	1
PS15m_ct9:1661346-1661620	Cluster_35112	275	22	4.848	0.5	.	UGUAUUUGUUGCUGAAUAGACUG	3	0.818	23	N0	-1	1	0	0	1	14	5	1
PS15m_ct9:1661709-1662406	Cluster_35113	698	43	9.475	0.628	.	UCCACUGAGCUCGAGAAACGUAG	2	0.907	23	N0	-1	1	1	0	4	18	16	3
PS15m_ct9:1662797-1663006	Cluster_35114	210	19	4.187	0.158	-	UAAGUAAGUAGAAACAAUAGAGUU	6	0.632	24	N0	-1	1	0	1	1	6	10	0
PS15m_ct9:1665187-1665211	Cluster_35115	25	3	0.661	0.333	.	CUGUCCUUUUG	1	1	N	N0	-1	3	0	0	0	0	0	0
PS15m_ct9:1666810-1666837	Cluster_35116	28	4	0.881	0.25	.	CCUGGUAUUGCUG	2	0.75	N	N0	-1	4	0	0	0	0	0	0
PS15m_ct9:1669545-1669599	Cluster_35117	55	4	0.881	0.25	.	CGUUUUGCAUA	2	0.75	N	N0	-1	4	0	0	0	0	0	0
PS15m_ct9:1669720-1669869	Cluster_35118	150	5	1.102	0.6	.	ACGAAAAGGAAGCAUUG	2	0.8	N	N0	-1	5	0	0	0	0	0	0
PS15m_ct9:1670457-1670657	Cluster_35119	201	5	1.102	0.8	+	CAAGGCGUUG	1	1	N	N0	-1	3	1	0	1	0	0	0
PS15m_ct9:1672735-1672873	Cluster_35120	139	4	0.881	0.5	.	CAUGUACAAGGCACUUGCAAUGGAAUA	1	1	N	N0	-1	3	1	0	0	0	0	0
PS15m_ct9:1673255-1673283	Cluster_35121	29	3	0.661	1	+	AUCUAAAGGAGCAUGGUAAUGAUGAAAUU	3	0.333	N	N0	-1	0	3	0	0	0	0	0
PS15m_ct9:1673843-1673993	Cluster_35122	151	3	0.661	0.667	.	CAUGGGCGGUGCUACCUCUGAAGAAAUAGCAUCCAUACCUGUUUA	1	1	N	N0	-1	2	1	0	0	0	0	0
PS15m_ct9:1674348-1674359	Cluster_35123	12	27	5.949	1	+	UGAUUUCGGUUG	12	0.148	N	N0	-1	27	0	0	0	0	0	0
PS15m_ct9:1674821-1674888	Cluster_35124	68	3	0.661	0.667	.	CUUCAAAUACAAGCUUAAAUCAUCGACAU	1	1	N	N0	-1	1	1	0	0	0	1	0
PS15m_ct9:1675626-1675739	Cluster_35125	114	25	5.509	0	-	UAUUUGGUCUCGUGAAG	3	0.8	N	N0	-1	11	6	0	1	3	1	3
PS15m_ct9:1675830-1675964	Cluster_35126	135	20	4.407	0	-	CUACAAGCUUGUAGAGUAUG	2	0.8	N	N0	-1	10	3	3	1	0	2	1
PS15m_ct9:1676272-1676328	Cluster_35127	57	6	1.322	0	-	UAUGGGACCUGUCC	1	1	N	N0	-1	5	1	0	0	0	0	0
PS15m_ct9:1678376-1679139	Cluster_35128	764	50	11.017	0.12	-	UAAUAAGAUGAAUAAUAAGUUUAG	4	0.82	23	N0	-1	1	0	0	1	27	20	1
PS15m_ct9:1679353-1679546	Cluster_35129	194	9	1.983	0.333	.	GGGCUUUACAUGCAGAACAUGUUGUGGAUUGUUUAUC	2	0.889	N	N0	-1	1	2	1	0	2	3	0
PS15m_ct9:1679711-1680262	Cluster_35130	552	30	6.61	0.1	-	UAAGUAAGUAGAAACAAUAGAGU	5	0.767	23	N0	-1	5	1	2	1	12	9	0
PS15m_ct9:1680904-1681038	Cluster_35131	135	9	1.983	0.667	.	UAGUGAUGUUUGUCAUAAGUGUG	2	0.667	23	N0	-1	0	0	0	0	9	0	0
PS15m_ct9:1681185-1681707	Cluster_35132	523	27	5.949	0.37	.	UCAAAACAUAUAAAUAGCAGUAGA	3	0.667	23	N0	-1	1	0	0	1	14	9	2
PS15m_ct9:1681823-1682414	Cluster_35133	592	343	75.579	0.904	+	UGCUGAACUUGAUUAGGUGUU	32	0.478	21	N0	-1	26	1	193	18	60	42	3
PS15m_ct9:1682647-1683975	Cluster_35134	1329	221	48.696	0.271	.	UGAAGGGCUUAUUAAAAGAAAGAAG	7	0.62	23	N0	-1	28	1	5	14	92	73	8
PS15m_ct9:1684056-1684085	Cluster_35135	30	5	1.102	1	+	CUGGAGGUUGGUUGGGAAGGGUUGGCGGCU	4	0.4	N	N0	-1	1	4	0	0	0	0	0
PS15m_ct9:1684149-1684749	Cluster_35136	601	73	16.085	0.658	.	UAAGCAGUACGUGCAAAAGAAGA	7	0.589	23	N0	-1	4	0	2	5	36	22	4
PS15m_ct9:1685035-1686152	Cluster_35137	1118	400	88.138	0.29	.	UCGAGGGCUUUAUAAGUAUUUAGG	19	0.468	23	N0	-1	19	7	5	22	188	147	12
PS15m_ct9:1686248-1686473	Cluster_35138	226	27	5.949	0.259	.	UGAGUCCAAAUUAGUAACAUUAUG	6	0.667	24	N0	0	3	0	0	3	7	14	0
PS15m_ct9:1687537-1687616	Cluster_35139	80	5	1.102	0.2	.	UUGCACUUUCGUCUUCUUGACAA	1	1	23	N0	-1	0	0	0	1	2	2	0
PS15m_ct9:1688662-1689905	Cluster_35140	1244	91	20.051	0.56	.	UCUGGUGUUGUACUAUCUGCAAG	4	0.791	23	N0	-1	5	2	4	7	43	28	2
PS15m_ct9:1690051-1691297	Cluster_35141	1247	170	37.459	0.459	.	UAAGUAAGUAGAAACCAGAGAGU	6	0.718	23	N0	-1	7	2	15	14	91	39	2
PS15m_ct9:1691498-1691735	Cluster_35142	238	15	3.305	0.667	.	UAAUAGUUAUUGUUGAGCUUCAG	2	0.867	23	N0	-1	1	0	0	0	11	3	0
PS15m_ct9:1692067-1693181	Cluster_35143	1115	56	12.339	0.232	.	UUAAUUGUUCUUUUUCUUUGUUG	3	0.875	23	N0	-1	7	0	4	4	24	16	1
PS15m_ct9:1693876-1693956	Cluster_35144	81	4	0.881	0	-	UGGAUUUGGGUUUGUGAUAGACG	1	1	N	N0	-1	1	0	0	0	1	2	0
PS15m_ct9:1694313-1694605	Cluster_35145	293	14	3.085	0.214	.	UAAGUUGCUAGUUUAUUGUUAAAG	2	0.929	24	N0	0	0	0	0	0	5	9	0
PS15m_ct9:1695397-1695574	Cluster_35146	178	22	4.848	0	-	UAUUGAUGUUUUAUGAUCUGAUG	4	0.727	23	N0	-1	0	0	1	1	15	5	0
PS15m_ct9:1695824-1695925	Cluster_35147	102	3	0.661	0.667	.	UCCAUAGGAAGCAAUUGAUCCAC	1	1	N	N0	-1	1	0	0	1	1	0	0
PS15m_ct9:1696028-1696181	Cluster_35148	154	7	1.542	0.714	.	UCGCUUGGGCAAUCUAAACCCG	2	0.857	N	N0	-1	2	0	2	2	1	0	0
PS15m_ct9:1696465-1696527	Cluster_35149	63	7	1.542	0.714	.	UGCCAUCGACUUUGCUUGCUGAG	2	0.714	23	N0	-1	0	0	1	0	3	3	0
PS15m_ct9:1696841-1696916	Cluster_35150	76	7	1.542	0.286	.	UAAGAAGAAAUGGGCUGGCUACAU	2	0.714	23	N0	-1	1	0	0	0	3	3	0
PS15m_ct9:1696994-1697029	Cluster_35151	36	3	0.661	0	-	CAGUAUCAAA	2	0.667	N	N0	-1	2	0	0	0	0	1	0
PS15m_ct9:1697713-1697746	Cluster_35152	34	4	0.881	0	-	UUCUAAGGGAUU	2	0.75	N	N0	-1	2	0	0	0	1	1	0
PS15m_ct9:1698498-1698695	Cluster_35153	198	6	1.322	1	+	CACAUCAUGUCAUAUA	2	0.667	N	N0	-1	3	2	0	1	0	0	0
PS15m_ct9:1698929-1699024	Cluster_35154	96	5	1.102	1	+	UUGGGAUACUGUG	2	0.8	N	N0	-1	3	1	1	0	0	0	0
PS15m_ct9:1699193-1699435	Cluster_35155	243	10	2.203	0.9	+	CUUUAACGGCGUACCUU	2	0.8	N	N0	-1	5	2	2	1	0	0	0
PS15m_ct9:1699523-1699898	Cluster_35156	376	21	4.627	0.905	+	UUAUUUGGAUAAGAACAGUGGUA	3	0.762	N	N0	-1	10	3	0	1	5	2	0
PS15m_ct9:1700257-1700369	Cluster_35157	113	11	2.424	0.818	+	CAAGGUUCGCGUAU	3	0.727	N	N0	-1	9	0	0	0	2	0	0
PS15m_ct9:1700522-1700701	Cluster_35158	180	9	1.983	1	+	GCAUAGCAUCUGUUGGCCAAGACGCAGCUGU	2	0.667	N	N0	-1	0	5	2	0	0	0	2
PS15m_ct9:1700816-1700885	Cluster_35159	70	20	4.407	1	+	UCAAGGACGUUAACU	3	0.9	N	N0	-1	14	1	1	1	2	0	1
PS15m_ct9:1701255-1701624	Cluster_35160	370	150	33.052	0.987	+	CAUCCGCAAGUCUGUCGGUGUUGGUGCUUUG	5	0.68	N	N0	-1	106	21	6	3	6	2	6
PS15m_ct9:1701700-1701881	Cluster_35161	182	49	10.797	1	+	GAGUCUGACGAGGAGUAAACUCUUUAA	2	0.878	N	N0	-1	29	11	3	0	0	5	1
PS15m_ct9:1703363-1703541	Cluster_35162	179	6	1.322	0.333	.	AUAAGGAUUGG	1	1	N	N0	-1	6	0	0	0	0	0	0
PS15m_ct9:1703749-1703845	Cluster_35163	97	8	1.763	0.125	-	CCUUAUACUCUUGCUUCUUUGUUG	2	0.875	N	N0	-1	4	1	0	0	0	3	0
PS15m_ct9:1703926-1704033	Cluster_35164	108	10	2.203	0	-	GUCGAGCUCUUGAAGCA	3	0.5	N	N0	-1	6	2	0	0	0	2	0
PS15m_ct9:1704120-1704276	Cluster_35165	157	6	1.322	0	-	ACGAUAAGGUUAUGUGUGUU	1	1	N	N0	-1	5	1	0	0	0	0	0
PS15m_ct9:1704642-1705032	Cluster_35166	391	15	3.305	0	-	CUCAAUCUGUCGCUGUU	2	0.8	N	N0	-1	10	1	2	1	1	0	0
PS15m_ct9:1705158-1705192	Cluster_35167	35	6	1.322	0	-	UGAUAAGACUGGUACUCUCAC	1	1	N	N0	-1	5	0	1	0	0	0	0
PS15m_ct9:1705302-1705349	Cluster_35168	48	3	0.661	0.333	.	AUGGUGUCUUUAUUAUCUCUG	1	1	N	N0	-1	2	0	1	0	0	0	0
PS15m_ct9:1705679-1705761	Cluster_35169	83	4	0.881	0.25	.	ACCGUCGUUGUCAAUGAAUC	1	1	N	N0	-1	4	0	0	0	0	0	0
PS15m_ct9:1706530-1706639	Cluster_35170	110	7	1.542	0.286	.	CACUGCUGUCUGGCAUAUUGC	2	0.857	N	N0	-1	3	1	3	0	0	0	0
PS15m_ct9:1709642-1709696	Cluster_35171	55	6	1.322	0	-	UUUGAUCUGA	3	0.5	N	N0	-1	6	0	0	0	0	0	0
PS15m_ct9:1711964-1711974	Cluster_35172	11	3	0.661	0	-	GCUGAUUUGG	2	0.667	N	N0	-1	3	0	0	0	0	0	0
PS15m_ct9:1713303-1713312	Cluster_35173	10	3	0.661	0	-	UUGGGCUCCA	3	0.333	N	N0	-1	3	0	0	0	0	0	0
PS15m_ct9:1714701-1714935	Cluster_35174	235	329	72.494	0	-	UAUUAAUCGAUCUGACU	26	0.231	N	N0	-1	96	186	12	4	14	8	9
PS15m_ct9:1715289-1715298	Cluster_35175	10	3	0.661	0	-	CAGUAUCAAA	3	0.333	N	N0	-1	3	0	0	0	0	0	0
PS15m_ct9:1717115-1717137	Cluster_35176	23	6	1.322	0.167	-	CUUAAGUCCGCUUAUUGUUAAUG	3	0.5	N	N0	-1	3	0	0	0	3	0	0
PS15m_ct9:1717570-1717657	Cluster_35177	88	4	0.881	0	-	GGGGAUUCUGUCUUUAU	2	0.75	N	N0	-1	4	0	0	0	0	0	0
PS15m_ct9:1717804-1717884	Cluster_35178	81	4	0.881	0.25	.	GGCGGUAAGA	1	1	N	N0	-1	3	1	0	0	0	0	0
PS15m_ct9:1720012-1720181	Cluster_35179	170	6	1.322	1	+	AUAGGAGGUAUAUA	2	0.667	N	N0	-1	3	2	0	0	1	0	0
PS15m_ct9:1722281-1722424	Cluster_35180	144	6	1.322	0.167	-	UUACCGAGCUGGAAGUUGACAAGGAAGAUUGUGCCUAUA	2	0.833	N	N0	-1	3	2	0	0	0	1	0
PS15m_ct9:1723049-1723143	Cluster_35181	95	4	0.881	0	-	CUGCAAAGUUAGUUCGU	1	1	N	N0	-1	3	0	0	0	1	0	0
PS15m_ct9:1723945-1724098	Cluster_35182	154	4	0.881	0.5	.	GGCUUUACUAGCAAAUCAAGAGCUUCCAUAG	2	0.75	N	N0	-1	2	2	0	0	0	0	0
PS15m_ct9:1724308-1724428	Cluster_35183	121	5	1.102	0	-	GCCAAUGCAAAUGAAGG	2	0.8	N	N0	-1	4	1	0	0	0	0	0
PS15m_ct9:1725109-1725184	Cluster_35184	76	4	0.881	0.75	.	GUCAGGUUGUU	2	0.75	N	N0	-1	4	0	0	0	0	0	0
PS15m_ct9:1725347-1725435	Cluster_35185	89	25	5.509	0.88	+	CCCUGGUUCG	22	0.12	N	N0	-1	25	0	0	0	0	0	0
PS15m_ct9:1727736-1727817	Cluster_35186	82	6	1.322	1	+	UAAUAUCGUUUAUUACAUUGGAAA	2	0.833	23	N0	-1	0	0	0	0	3	3	0
PS15m_ct9:1728626-1728652	Cluster_35187	27	3	0.661	1	+	UAAUGUAGAGCUAUUGAAUGGUC	2	0.667	23	N0	-1	0	0	0	0	2	1	0
PS15m_ct9:1729115-1729258	Cluster_35188	144	3	0.661	0	-	UGCGCAUUUGACGUCACGAGUAG	1	1	N	N0	-1	1	0	0	0	2	0	0
PS15m_ct9:1729407-1729885	Cluster_35189	479	28	6.17	0.179	-	UGUUGUUUUUUCGAGAUUCGGU	3	0.714	N	N0	-1	6	0	2	3	10	7	0
PS15m_ct9:1730039-1731535	Cluster_35190	1497	138	30.408	0.594	.	UAAUGGACGUGAAUUCAAGAGUG	4	0.848	23	N0	-1	10	2	3	10	61	49	3
PS15m_ct9:1731616-1732992	Cluster_35191	1377	335	73.816	0.215	.	UAAUUGGGGUCCAUGUAAAUCUG	11	0.639	23	N0	-1	19	7	12	25	185	82	5
PS15m_ct9:1733285-1733493	Cluster_35192	209	7	1.542	0	-	UAGGCGAUUUU	2	0.857	N	N0	-1	3	0	0	0	2	2	0
PS15m_ct9:1733586-1736052	Cluster_35193	2467	340	74.918	0.626	.	UGAAGUAGGAGUCUUGAUUAUGG	29	0.732	23	N0	-1	9	2	22	34	184	83	6
PS15m_ct9:1736270-1736629	Cluster_35194	360	20	4.407	0.35	.	UAAGUAAGUAGAAACAAUUAAGU	2	0.95	23	N0	-1	1	0	2	3	8	6	0
PS15m_ct9:1737038-1739184	Cluster_35195	2147	1079	237.753	0.617	.	GUCCCAGUGG	22	0.418	23	N0	-1	83	12	17	73	577	314	3
PS15m_ct9:1739435-1740631	Cluster_35196	1197	804	177.158	0.093	-	UAAGGAUAAAAUUGGUCUUCACC	23	0.424	21	N0	-1	49	13	263	48	241	178	12
PS15m_ct9:1740710-1740889	Cluster_35197	180	3	0.661	0	-	CGCCGCGACG	1	1	N	N0	-1	1	0	0	0	2	0	0
PS15m_ct9:1740977-1744398	Cluster_35198	3422	1664	366.655	0.629	.	UAAAUAAAAGGUGCGAGAUACUG	57	0.463	23	N0	-1	87	13	152	123	838	431	20
PS15m_ct9:1744484-1746830	Cluster_35199	2347	1157	254.94	0.806	+	UCGAUCGUGUACUUCUUCACUUG	26	0.404	23	N0	-1	27	14	26	112	696	264	18
PS15m_ct9:1746922-1747100	Cluster_35200	179	5	1.102	0.4	.	UCUAUAGUAUAAUGAUGAACU	1	1	23	N0	-1	1	0	1	0	3	0	0
PS15m_ct9:1747310-1747549	Cluster_35201	240	9	1.983	0.333	.	UUUGAAUUCAUCAAAGCAUCAUGG	2	0.778	N	N0	-1	2	0	0	0	2	5	0
PS15m_ct9:1747804-1747826	Cluster_35202	23	3	0.661	0	-	GGGUAUUGUAA	2	0.667	N	N0	-1	2	0	0	0	1	0	0
PS15m_ct9:1747914-1747972	Cluster_35203	59	5	1.102	0.8	+	UGAUAGCAUGGCUCGAAUGAA	1	1	21	N0	-1	0	0	2	0	2	1	0
PS15m_ct9:1748434-1749167	Cluster_35204	734	86	18.95	0.186	-	UACAGUGCUACAUAUAACAUCGG	5	0.674	23	N0	-1	5	0	1	3	49	28	0
PS15m_ct9:1749574-1749857	Cluster_35205	284	10	2.203	0.3	.	UAUGAAGCUAAUAGGGCACUGUG	2	0.9	N	N0	-1	4	0	0	0	4	2	0
PS15m_ct9:1750892-1750997	Cluster_35206	106	4	0.881	0.75	.	UAAGAUAUAAUGUAAGUGCACUG	2	0.75	N	N0	-1	1	0	0	0	3	0	0
PS15m_ct9:1754238-1754347	Cluster_35207	110	14	3.085	0	-	CUGUUGAGCUUGA	6	0.357	N	N0	-1	14	0	0	0	0	0	0
PS15m_ct9:1754426-1754483	Cluster_35208	58	3	0.661	0.333	.	CAAUUGGAGU	1	1	N	N0	-1	3	0	0	0	0	0	0
PS15m_ct9:1754679-1754733	Cluster_35209	55	5	1.102	0.6	.	CAACGUUGUAUG	1	1	N	N0	-1	4	1	0	0	0	0	0
PS15m_ct9:1754839-1754885	Cluster_35210	47	6	1.322	1	+	CAGCACAUAAAAGAUCAGAUCAAUC	3	0.667	N	N0	-1	2	1	0	0	0	0	3
PS15m_ct9:1754967-1755094	Cluster_35211	128	3	0.661	0.667	.	GUUGUUGCAGUU	1	1	N	N0	-1	3	0	0	0	0	0	0
PS15m_ct9:1755377-1755505	Cluster_35212	129	7	1.542	0.714	.	UACUACAAAACAUGAACGCUU	3	0.714	N	N0	-1	3	0	4	0	0	0	0
PS15m_ct9:1755604-1755688	Cluster_35213	85	4	0.881	1	+	UGAAUAUGGGAUU	1	1	N	N0	-1	3	0	0	0	0	0	1
PS15m_ct9:1755819-1755902	Cluster_35214	84	3	0.661	0.333	.	UGCAUUGGGG	1	1	N	N0	-1	2	0	0	0	1	0	0
PS15m_ct9:1756060-1756080	Cluster_35215	21	3	0.661	1	+	GAAAUGCUGAUGCAAAGAAUG	3	0.333	21	N0	-1	0	0	3	0	0	0	0
PS15m_ct9:1756310-1756486	Cluster_35216	177	7	1.542	0.714	.	UGAUCAAGCUC	2	0.857	N	N0	-1	4	1	0	0	1	0	1
PS15m_ct9:1756590-1756765	Cluster_35217	176	5	1.102	0.8	+	GUUUGAGGAUCAA	1	1	N	N0	-1	3	2	0	0	0	0	0
PS15m_ct9:1757128-1757160	Cluster_35218	33	3	0.661	0.667	.	UAGAGGAUGG	1	1	N	N0	-1	2	0	0	0	1	0	0
PS15m_ct9:1757454-1757522	Cluster_35219	69	4	0.881	0.25	.	GCAAGUGUAG	3	0.5	N	N0	-1	4	0	0	0	0	0	0
PS15m_ct9:1757974-1758139	Cluster_35220	166	5	1.102	0.2	.	UAGUUGUUGUUU	1	1	N	N0	-1	5	0	0	0	0	0	0
PS15m_ct9:1758374-1758555	Cluster_35221	182	18	3.966	0.833	+	GGUAUGGUUGG	10	0.444	N	N0	-1	15	2	0	0	0	0	1
PS15m_ct9:1758685-1758960	Cluster_35222	276	7	1.542	0.857	+	GUUUUGACUGGGAUAAUA	2	0.857	N	N0	-1	5	2	0	0	0	0	0
PS15m_ct9:1759918-1759933	Cluster_35223	16	4	0.881	0	-	UGGUGAAGAUCGUGA	1	1	N	N0	-1	4	0	0	0	0	0	0
PS15m_ct9:1760065-1760179	Cluster_35224	115	6	1.322	0.667	.	UUUUGGCAGUGGGCCAAUC	3	0.667	N	N0	-1	4	0	2	0	0	0	0
PS15m_ct9:1760385-1760887	Cluster_35225	503	16	3.526	0.938	+	UCGGUUUGAUUGCACUCU	2	0.938	N	N0	-1	10	5	0	1	0	0	0
PS15m_ct9:1761593-1761603	Cluster_35226	11	3	0.661	0	-	GAAGCUCCGU	2	0.667	N	N0	-1	3	0	0	0	0	0	0
PS15m_ct9:1761927-1761966	Cluster_35227	40	3	0.661	1	+	AAAGGAAUGGAUCAAG	2	0.667	N	N0	-1	3	0	0	0	0	0	0
PS15m_ct9:1762093-1762166	Cluster_35228	74	3	0.661	1	+	GCUGAUUUUAGA	1	1	N	N0	-1	2	1	0	0	0	0	0
PS15m_ct9:1762263-1762511	Cluster_35229	249	7	1.542	0.857	+	ACGUAAAAUCCAAGUG	2	0.857	N	N0	-1	4	3	0	0	0	0	0
PS15m_ct9:1762620-1762671	Cluster_35230	52	5	1.102	1	+	AUCACAGCAUUGUUAAUU	3	0.6	N	N0	-1	3	2	0	0	0	0	0
PS15m_ct9:1763144-1763231	Cluster_35231	88	4	0.881	1	+	GGGCUCGGGUA	3	0.5	N	N0	-1	4	0	0	0	0	0	0
PS15m_ct9:1765781-1765818	Cluster_35232	38	3	0.661	0.667	.	CAUCAUUUGAUCGACGCUUUUCUUCAUCUU	2	0.667	N	N0	-1	1	2	0	0	0	0	0
PS15m_ct9:1768052-1768107	Cluster_35233	56	3	0.661	0.667	.	CAAGUGUAAAAAUACAUACAG	2	0.667	N	N0	-1	1	0	2	0	0	0	0
PS15m_ct9:1768184-1768214	Cluster_35234	31	3	0.661	1	+	GUGAUCAUACGUACGCUAGCAAA	2	0.667	N	N0	-1	0	1	0	0	2	0	0
PS15m_ct9:1768712-1768796	Cluster_35235	85	4	0.881	0.75	.	GUGUGACACUAGGAAG	2	0.75	N	N0	-1	4	0	0	0	0	0	0
PS15m_ct9:1774067-1774175	Cluster_35236	109	6	1.322	0.333	.	GCCCACCAUACG	4	0.5	N	N0	-1	4	2	0	0	0	0	0
PS15m_ct9:1774334-1774484	Cluster_35237	151	15	3.305	0.133	-	UUGGGUUCGCU	9	0.467	N	N0	-1	15	0	0	0	0	0	0
PS15m_ct9:1775100-1775112	Cluster_35238	13	3	0.661	0	-	CUAGUGCAGAUCU	2	0.667	N	N0	-1	3	0	0	0	0	0	0
PS15m_ct9:1775807-1775911	Cluster_35239	105	7	1.542	0.857	+	CGCGACCUUCUU	1	1	N	N0	-1	7	0	0	0	0	0	0
PS15m_ct9:1776361-1776437	Cluster_35240	77	5	1.102	1	+	CAAUGUGAAAUAUCCUCAAAUG	4	0.4	22	N0	-1	0	1	0	4	0	0	0
PS15m_ct9:1776791-1776929	Cluster_35241	139	3	0.661	1	+	CCAACGUCUCUAUU	1	1	N	N0	-1	2	1	0	0	0	0	0
PS15m_ct9:1777795-1777988	Cluster_35242	194	72	15.865	0.986	+	CAAUGGGUCGUGUU	4	0.708	N	N0	-1	54	6	5	3	1	2	1
PS15m_ct9:1778080-1778106	Cluster_35243	27	3	0.661	1	+	UUCCGUGAUCCUUA	1	1	N	N0	-1	3	0	0	0	0	0	0
PS15m_ct9:1778288-1778888	Cluster_35244	601	98	21.594	0.959	+	UAAUAAAGUUCUUUUUUGCUUAUU	3	0.898	N	N0	-1	45	32	2	5	6	5	3
PS15m_ct9:1779070-1779235	Cluster_35245	166	3	0.661	0	-	AUCCCAUCCG	1	1	N	N0	-1	3	0	0	0	0	0	0
PS15m_ct9:1781529-1781622	Cluster_35246	94	7	1.542	0.714	.	CGGAGAGCCA	5	0.429	N	N0	-1	7	0	0	0	0	0	0
PS15m_ct9:1783800-1783839	Cluster_35247	40	3	0.661	0	-	CGUUGUCGAUGA	1	1	N	N0	-1	3	0	0	0	0	0	0
PS15m_ct9:1784001-1784011	Cluster_35248	11	3	0.661	0	-	GAGACUAUCGG	3	0.333	N	N0	-1	3	0	0	0	0	0	0
PS15m_ct9:1787089-1787101	Cluster_35249	13	4	0.881	0.75	.	ACCAGAAAGCACC	2	0.75	N	N0	-1	4	0	0	0	0	0	0
PS15m_ct9:1791165-1791177	Cluster_35250	13	3	0.661	0	-	GGGAGGUAGU	1	1	N	N0	-1	3	0	0	0	0	0	0
PS15m_ct9:1795669-1795785	Cluster_35251	117	8	1.763	0.125	-	GCCAGCUGGG	5	0.5	N	N0	-1	7	1	0	0	0	0	0
PS15m_ct9:1798548-1798644	Cluster_35252	97	6	1.322	0.5	.	CACUUGUUGGUC	2	0.833	N	N0	-1	6	0	0	0	0	0	0
PS15m_ct9:1799281-1799317	Cluster_35253	37	3	0.661	1	+	AAGGGUGAUCGUUCACACAAGAUU	2	0.667	N	N0	-1	0	1	0	0	0	2	0
PS15m_ct9:1799880-1799959	Cluster_35254	80	3	0.661	1	+	AUUCUCGUUUCUCUACAAACACU	2	0.667	N	N0	-1	0	1	0	0	2	0	0
PS15m_ct9:1800295-1800325	Cluster_35255	31	18	3.966	0.056	-	UCGGGGUUCA	17	0.111	N	N0	-1	18	0	0	0	0	0	0
PS15m_ct9:1800872-1800945	Cluster_35256	74	4	0.881	0.5	.	CUAUCGAUCCUAUUCGCGAAAAGAUCGUCAUGUCGCUUG	1	1	N	N0	-1	3	1	0	0	0	0	0
PS15m_ct9:1801072-1801346	Cluster_35257	275	6	1.322	0.833	+	UCUGAUCGCGCUGUGUCUGCUGAUCGUGUA	1	1	N	N0	-1	3	2	1	0	0	0	0
PS15m_ct9:1801424-1801725	Cluster_35258	302	9	1.983	0.556	.	AUCAGCCGUUG	1	1	N	N0	-1	7	0	0	0	1	0	1
PS15m_ct9:1802442-1802454	Cluster_35259	13	4	0.881	1	+	GCUGGUGUCGCCA	2	0.75	N	N0	-1	4	0	0	0	0	0	0
PS15m_ct9:1803349-1803408	Cluster_35260	60	4	0.881	0.25	.	CUGCAUUUGGGAG	2	0.75	N	N0	-1	3	0	0	0	0	1	0
PS15m_ct9:1803628-1803695	Cluster_35261	68	6	1.322	1	+	UAAAUGAUGAUGAACGU	2	0.667	N	N0	-1	3	1	2	0	0	0	0
PS15m_ct9:1803910-1803966	Cluster_35262	57	3	0.661	0.333	.	ACGUGGAAGAUGUUG	1	1	N	N0	-1	3	0	0	0	0	0	0
PS15m_ct9:1804660-1804751	Cluster_35263	92	4	0.881	0.75	.	AGCAGCAGCGAGA	1	1	N	N0	-1	4	0	0	0	0	0	0
PS15m_ct9:1805011-1805324	Cluster_35264	314	11	2.424	0.636	.	AUUCAGAAUUGAAGGAUG	2	0.818	N	N0	-1	10	1	0	0	0	0	0
PS15m_ct9:1805421-1805456	Cluster_35265	36	3	0.661	1	+	UCUAUGGGCUUCCUUGGCCCUGAAAAUGCCAUC	1	1	N	N0	-1	1	2	0	0	0	0	0
PS15m_ct9:1805576-1805626	Cluster_35266	51	3	0.661	1	+	GUUUGGGGUAUUAAUG	1	1	N	N0	-1	2	1	0	0	0	0	0
PS15m_ct9:1806562-1806701	Cluster_35267	140	4	0.881	1	+	GUAGGUUAAAGUCAAAAUGCAG	2	0.75	N	N0	-1	2	0	0	2	0	0	0
PS15m_ct9:1807191-1807282	Cluster_35268	92	4	0.881	0.75	.	UGUGGCGUCUCCUAAAA	1	1	N	N0	-1	4	0	0	0	0	0	0
PS15m_ct9:1807537-1807589	Cluster_35269	53	9	1.983	0.222	.	GCGUUUCUAGC	5	0.444	N	N0	-1	7	0	2	0	0	0	0
PS15m_ct9:1807684-1807908	Cluster_35270	225	8	1.763	1	+	CUUCAAAUGCCAAGUUUG	2	0.875	N	N0	-1	7	1	0	0	0	0	0
PS15m_ct9:1807993-1808262	Cluster_35271	270	17	3.746	0.882	+	UCGCACUGAUCUCUGGUUGAGAAU	3	0.765	N	N0	-1	12	2	0	0	0	3	0
PS15m_ct9:1809931-1809940	Cluster_35272	10	4	0.881	0	-	GAUUUCGGUU	4	0.25	N	N0	-1	4	0	0	0	0	0	0
PS15m_ct9:1810839-1810887	Cluster_35273	49	3	0.661	1	+	ACAUCUUGGCAAAGGACAUUG	1	1	N	N0	-1	2	0	1	0	0	0	0
PS15m_ct9:1811588-1811687	Cluster_35274	100	5	1.102	0	-	UUCUCUCCUGAUUGCACUCGAGC	2	0.8	N	N0	-1	1	1	0	0	2	0	1
PS15m_ct9:1811796-1811863	Cluster_35275	68	3	0.661	0	-	CUCCAAGUACGAAAUG	2	0.667	N	N0	-1	2	1	0	0	0	0	0
PS15m_ct9:1812222-1812263	Cluster_35276	42	4	0.881	0	-	UCUGAAGUUGUGGGUGAUU	2	0.5	N	N0	-1	4	0	0	0	0	0	0
PS15m_ct9:1812392-1812546	Cluster_35277	155	30	6.61	0	-	CAAGGUUGGG	15	0.433	N	N0	-1	30	0	0	0	0	0	0
PS15m_ct9:1812649-1812711	Cluster_35278	63	3	0.661	0	-	AUCACACAGUUUAUCGCC	2	0.667	N	N0	-1	3	0	0	0	0	0	0
PS15m_ct9:1812965-1813114	Cluster_35279	150	21	4.627	0.048	-	CUUCAGCAAGACGGA	9	0.571	N	N0	-1	16	3	2	0	0	0	0
PS15m_ct9:1813204-1813247	Cluster_35280	44	4	0.881	0	-	ACCAUUGAUCCUGAACA	1	1	N	N0	-1	3	0	0	1	0	0	0
PS15m_ct9:1813398-1813531	Cluster_35281	134	3	0.661	0	-	CUUGAUGGACAUUGAACAAGCUG	1	1	N	N0	-1	2	0	0	0	1	0	0
PS15m_ct9:1813844-1813912	Cluster_35282	69	5	1.102	0.4	.	UCCAUUCCCGAGGAACUAUG	1	1	N	N0	-1	5	0	0	0	0	0	0
PS15m_ct9:1814703-1814893	Cluster_35283	191	13	2.864	0	-	UUACAUCAAGUGAUGCAGAUGCAGA	3	0.692	N	N0	-1	7	2	1	0	0	0	3
PS15m_ct9:1816820-1816829	Cluster_35284	10	3	0.661	0	-	CAGCGGUUCG	3	0.333	N	N0	-1	3	0	0	0	0	0	0
PS15m_ct9:1819486-1820200	Cluster_35285	715	62	13.661	0.032	-	CAACAUCCAUCACCAAAAUGAAACUCAGU	5	0.677	N	N0	-1	37	17	2	3	1	1	1
PS15m_ct9:1821642-1821741	Cluster_35286	100	3	0.661	0.667	.	UUUCAAUCAUUCUCUUCUUUU	1	1	N	N0	-1	2	0	1	0	0	0	0
PS15m_ct9:1821876-1821972	Cluster_35287	97	10	2.203	0.2	.	CACCAGGUCCA	2	0.8	N	N0	-1	10	0	0	0	0	0	0
PS15m_ct9:1822525-1822608	Cluster_35288	84	3	0.661	0.333	.	CCAUUUGUUCUC	1	1	N	N0	-1	3	0	0	0	0	0	0
PS15m_ct9:1823083-1823093	Cluster_35289	11	4	0.881	0	-	CGCCCCUUGG	3	0.5	N	N0	-1	4	0	0	0	0	0	0
PS15m_ct9:1824161-1824182	Cluster_35290	22	3	0.661	0	-	UCCGGUUUUUAUUUUAAGUCCU	2	0.667	22	N0	-1	0	0	1	2	0	0	0
PS15m_ct9:1826466-1826515	Cluster_35291	50	3	0.661	0.333	.	CGUGGUGAAAU	1	1	N	N0	-1	3	0	0	0	0	0	0
PS15m_ct9:1827452-1827580	Cluster_35292	129	4	0.881	0.25	.	CUAUUACUUAAUCUGUGUG	1	1	N	N0	-1	4	0	0	0	0	0	0
PS15m_ct9:1827968-1828082	Cluster_35293	115	4	0.881	1	+	UGAUAAUGAUCUUGGCAUGAC	1	1	N	N0	-1	1	0	1	1	1	0	0
PS15m_ct9:1828253-1828265	Cluster_35294	13	4	0.881	1	+	UUCAACGGGUA	2	0.75	N	N0	-1	4	0	0	0	0	0	0
PS15m_ct9:1832184-1832365	Cluster_35295	182	8	1.763	0.625	.	GUAACCAGGA	3	0.625	N	N0	-1	8	0	0	0	0	0	0
PS15m_ct9:1832673-1832684	Cluster_35296	12	3	0.661	0	-	GCAGAUCUUGG	2	0.667	N	N0	-1	3	0	0	0	0	0	0
PS15m_ct9:1836977-1836996	Cluster_35297	20	3	0.661	0	-	GGCAUCUUGCG	1	1	N	N0	-1	3	0	0	0	0	0	0
PS15m_ct9:1837490-1837555	Cluster_35298	66	3	0.661	0	-	CGUUCAGAAAG	2	0.667	N	N0	-1	3	0	0	0	0	0	0
PS15m_ct9:1837945-1837970	Cluster_35299	26	3	0.661	0.667	.	GGAGACGUUUGAU	1	1	N	N0	-1	3	0	0	0	0	0	0
PS15m_ct9:1838224-1838460	Cluster_35300	237	12	2.644	0	-	UCCAAUGAAUAUUUCAAGG	3	0.667	N	N0	-1	5	5	0	1	0	1	0
PS15m_ct9:1838661-1838677	Cluster_35301	17	3	0.661	0	-	GAAGACCACAUUCGCGA	3	0.333	N	N0	-1	3	0	0	0	0	0	0
PS15m_ct9:1838843-1838897	Cluster_35302	55	9	1.983	0	-	CAAGCACGCUGCAAACA	3	0.667	N	N0	-1	6	2	0	0	0	1	0
PS15m_ct9:1838988-1839078	Cluster_35303	91	4	0.881	0	-	UCUGGUACUUAUGAUAAG	2	0.75	N	N0	-1	2	2	0	0	0	0	0
PS15m_ct9:1839172-1839330	Cluster_35304	159	10	2.203	0	-	GACAUUGCCGAG	2	0.9	N	N0	-1	7	1	0	1	1	0	0
PS15m_ct9:1839459-1839596	Cluster_35305	138	5	1.102	0	-	CUGGUAUGCGUGGUUA	2	0.8	N	N0	-1	4	0	0	0	0	1	0
PS15m_ct9:1839846-1839856	Cluster_35306	11	4	0.881	0	-	GGUUCAGGAAC	3	0.5	N	N0	-1	4	0	0	0	0	0	0
PS15m_ct9:1840050-1840060	Cluster_35307	11	3	0.661	0	-	CUAGCAGGAGC	3	0.333	N	N0	-1	3	0	0	0	0	0	0
PS15m_ct9:1842139-1842299	Cluster_35308	161	3	0.661	0.333	.	CUGGCGAAUCUG	1	1	N	N0	-1	3	0	0	0	0	0	0
PS15m_ct9:1842539-1842605	Cluster_35309	67	7	1.542	0.714	.	CGAGUAGUUGUC	3	0.571	N	N0	-1	7	0	0	0	0	0	0
PS15m_ct9:1843445-1843522	Cluster_35310	78	3	0.661	0	-	AUGAGGUUGAGCU	2	0.667	N	N0	-1	3	0	0	0	0	0	0
PS15m_ct9:1846686-1846786	Cluster_35311	101	4	0.881	0.25	.	UAAUGGAAAUUUUCCUGACCCAAAUGAUCCUCA	3	0.5	N	N0	-1	1	3	0	0	0	0	0
PS15m_ct9:1847783-1847848	Cluster_35312	66	4	0.881	0.25	.	CAGAUUAACUCACCAUG	1	1	N	N0	-1	4	0	0	0	0	0	0
PS15m_ct9:1848361-1848462	Cluster_35313	102	5	1.102	0	-	UAUAAUAAAUUCAUUGUUUAAUG	2	0.8	23	N0	-1	1	0	0	1	3	0	0
PS15m_ct9:1849443-1849455	Cluster_35314	13	3	0.661	0	-	GCUAAAAGGAAG	2	0.667	N	N0	-1	3	0	0	0	0	0	0
PS15m_ct9:1849635-1849795	Cluster_35315	161	12	2.644	0.417	.	CGUCAUCGCCA	2	0.75	N	N0	-1	10	0	0	2	0	0	0
PS15m_ct9:1852920-1853079	Cluster_35316	160	5	1.102	0.2	.	GUUGGAAACUGA	1	1	N	N0	-1	3	1	0	1	0	0	0
PS15m_ct9:1853725-1853938	Cluster_35317	214	9	1.983	0	-	UACAAAGUUUUCAGAUUGU	2	0.667	N	N0	-1	6	3	0	0	0	0	0
PS15m_ct9:1854199-1854358	Cluster_35318	160	6	1.322	0.667	.	CUCAUGUUGGUUU	3	0.667	N	N0	-1	6	0	0	0	0	0	0
PS15m_ct9:1854762-1854773	Cluster_35319	12	45	9.916	0	-	CGAACCAGGA	43	0.067	N	N0	-1	45	0	0	0	0	0	0
PS15m_ct9:1854870-1854923	Cluster_35320	54	4	0.881	0.25	.	CUGAGGACUC	1	1	N	N0	-1	4	0	0	0	0	0	0
PS15m_ct9:1856754-1856799	Cluster_35321	46	6	1.322	1	+	UAGGUAACAGAUUAUUAAACAUG	3	0.5	23	N0	-1	0	0	2	0	4	0	0
PS15m_ct9:1856885-1862834	Cluster_35322	5950	4129	909.808	0.85	+	UGGUAGAAAGCUAUGAAAAGAGG	49	0.458	23	N0	-1	220	36	246	421	2083	1035	88
PS15m_ct9:1867379-1867627	Cluster_35323	249	8	1.763	0	-	CAUGACGAUACACGACA	2	0.625	N	N0	-1	7	0	0	0	0	1	0
PS15m_ct9:1868094-1868131	Cluster_35324	38	3	0.661	0	-	ACCAAAAGGAUAUCUAUG	2	0.667	N	N0	-1	3	0	0	0	0	0	0
PS15m_ct9:1872651-1872766	Cluster_35325	116	21	4.627	0.286	.	UACUUGUUAAUGAGUGUUGUUUU	5	0.524	N	N0	-1	7	0	0	0	14	0	0
PS15m_ct9:1875419-1875497	Cluster_35326	79	3	0.661	0	-	CUCAAGGGACAU	1	1	N	N0	-1	3	0	0	0	0	0	0
PS15m_ct9:1875721-1875852	Cluster_35327	132	3	0.661	0.333	.	ACUAUCUGAUG	1	1	N	N0	-1	3	0	0	0	0	0	0
PS15m_ct9:1876239-1876252	Cluster_35328	14	17	3.746	0	-	CACAGUCAGCACCA	12	0.176	N	N0	-1	17	0	0	0	0	0	0
PS15m_ct9:1876811-1876990	Cluster_35329	180	4	0.881	0.5	.	GAUUUGUUGGAAUAUA	2	0.75	N	N0	-1	3	1	0	0	0	0	0
PS15m_ct9:1878032-1878135	Cluster_35330	104	5	1.102	0.8	+	AAACACAUUACUUGACAACGAUAUU	3	0.6	N	N0	-1	2	0	0	0	0	0	3
PS15m_ct9:1878465-1878565	Cluster_35331	101	7	1.542	1	+	GAUGGAGGCGUAGAAUCAGA	2	0.857	N	N0	-1	7	0	0	0	0	0	0
PS15m_ct9:1878729-1878800	Cluster_35332	72	3	0.661	1	+	UGACGAAGAAGACGA	2	0.667	N	N0	-1	2	0	0	1	0	0	0
PS15m_ct9:1878938-1879134	Cluster_35333	197	5	1.102	0.6	.	GAGAGCAAGAUGAAUG	1	1	N	N0	-1	5	0	0	0	0	0	0
PS15m_ct9:1879351-1879391	Cluster_35334	41	4	0.881	1	+	UGUGCGAUAAUUUACUG	3	0.5	N	N0	-1	4	0	0	0	0	0	0
PS15m_ct9:1880177-1880306	Cluster_35335	130	6	1.322	0.167	-	AGCUGGGAGA	3	0.667	N	N0	-1	5	1	0	0	0	0	0
PS15m_ct9:1880654-1880713	Cluster_35336	60	5	1.102	0.4	.	CACAUGAUGCAGUUGAA	1	1	N	N0	-1	5	0	0	0	0	0	0
PS15m_ct9:1881282-1881321	Cluster_35337	40	3	0.661	0	-	UUGUUCUUACUUAA	1	1	N	N0	-1	3	0	0	0	0	0	0
PS15m_ct9:1886649-1886674	Cluster_35338	26	3	0.661	0	-	UGAAUGGUUCUUUGAUAAUGCAA	2	0.667	23	N0	-1	0	0	0	0	2	1	0
PS15m_ct9:1886999-1887189	Cluster_35339	191	6	1.322	0	-	GGCUAGGAUU	1	1	23	N0	-1	1	0	0	0	2	2	1
PS15m_ct9:1887381-1887443	Cluster_35340	63	4	0.881	1	+	UGACUGAUGAUCUCUUGUAGC	2	0.75	N	N0	-1	1	0	3	0	0	0	0
PS15m_ct9:1887661-1887752	Cluster_35341	92	5	1.102	0.6	.	UCAAAGUAAUGCAAUAAUAAUAG	1	1	N	N0	-1	2	0	0	0	3	0	0
PS15m_ct9:1887831-1888334	Cluster_35342	504	33	7.271	0.333	.	UCAAGUAGUGGUGCUACUGUCUG	3	0.727	23	N0	-1	1	0	0	0	22	8	2
PS15m_ct9:1888432-1888524	Cluster_35343	93	4	0.881	0	-	UACUCACUUUAAUGUUGUUGUUG	1	1	23	N0	-1	0	0	0	0	2	2	0
PS15m_ct9:1889387-1889488	Cluster_35344	102	3	0.661	0	-	GACGAUGUGAUGG	1	1	N	N0	-1	2	0	0	1	0	0	0
PS15m_ct9:1889751-1890511	Cluster_35345	761	39	8.593	0.154	-	UGAAGACGGAUGUACUAUGGUGU	4	0.692	23	N0	-1	1	0	0	3	22	12	1
PS15m_ct9:1890968-1892851	Cluster_35346	1884	633	139.479	0.179	-	UACUUGGUGCAAUGUAAUCACUG	37	0.477	23	N0	-1	25	4	21	46	286	235	16
PS15m_ct9:1892975-1893152	Cluster_35347	178	21	4.627	0.381	.	UCUGUGAAGAUUAAGGGACUCUUG	3	0.81	23	N0	-1	2	0	1	2	9	7	0
PS15m_ct9:1893276-1893479	Cluster_35348	204	10	2.203	0.9	+	UGUGUUUGAGGUGUGAUGUUCUG	3	0.6	23	N0	-1	0	0	0	0	7	2	1
PS15m_ct9:1893982-1894187	Cluster_35349	206	11	2.424	0.364	.	UAAGGAACAAGCUACGUGGCUGU	2	0.909	N	N0	-1	3	0	0	3	4	1	0
PS15m_ct9:1894339-1895355	Cluster_35350	1017	5707	1257.51	0.87	+	UCUGGAUGAUGACUUUGGCCAACC	829	0.118	24	N0	-1	108	62	119	338	2404	2601	75
PS15m_ct9:1895440-1896287	Cluster_35351	848	122	26.882	0.426	.	UAGAUGAUUGUUCGUACAACACC	10	0.656	23	N0	-1	3	0	1	4	65	46	3
PS15m_ct9:1896504-1896690	Cluster_35352	187	9	1.983	0.556	.	UAUUCUGAUAUAAACUACUCUGUG	2	0.889	24	N0	1	0	0	0	1	1	6	1
PS15m_ct9:1897881-1898169	Cluster_35353	289	15	3.305	0.067	-	UUAGGUGCAAUUCAAUAAAAGUAG	4	0.667	24	N0	-1	1	0	2	0	5	7	0
PS15m_ct9:1898244-1898687	Cluster_35354	444	29	6.39	0.345	.	UAAUGAGUCAGGUAUUAUUGAGC	3	0.828	23	N0	-1	1	1	3	4	11	8	1
PS15m_ct9:1898939-1899265	Cluster_35355	327	23	5.068	0	-	UACUAUUGCUAUGGUUGUUGU	5	0.609	21	N0	-1	2	0	11	2	5	2	1
PS15m_ct9:1907198-1907208	Cluster_35356	11	9	1.983	1	+	UCAGUAUCAAA	7	0.222	N	N0	-1	9	0	0	0	0	0	0
PS15m_ct9:1911498-1911513	Cluster_35357	16	4	0.881	1	+	CUCUCGGUGAUG	1	1	N	N0	-1	4	0	0	0	0	0	0
PS15m_ct9:1912433-1912443	Cluster_35358	11	3	0.661	1	+	UUUCGGUUGC	2	0.667	N	N0	-1	3	0	0	0	0	0	0
PS15m_ct9:1914671-1914739	Cluster_35359	69	3	0.661	0.667	.	CGUCCGUAGU	2	0.667	N	N0	-1	2	0	0	0	0	0	1
PS15m_ct9:1914823-1914940	Cluster_35360	118	12	2.644	0.083	-	CUGCCUGUAUACUCUCAAAAUGA	2	0.667	N	N0	-1	7	2	0	0	3	0	0
PS15m_ct9:1915223-1915452	Cluster_35361	230	10	2.203	0	-	GAUAGCAGUAACUUUGG	2	0.9	N	N0	-1	9	0	0	0	0	1	0
PS15m_ct9:1916056-1916290	Cluster_35362	235	10	2.203	0	-	CUCACGAAAUUGGACAUGG	2	0.9	N	N0	-1	5	2	1	2	0	0	0
PS15m_ct9:1916398-1916703	Cluster_35363	306	9	1.983	0.111	-	UCAUCAAUGACUGGAAUUCC	2	0.889	N	N0	-1	8	1	0	0	0	0	0
PS15m_ct9:1917244-1917454	Cluster_35364	211	14	3.085	0.143	-	AUCCUAAUGCCGUGAUCCACGCAAACGGCAUCUCCACC	4	0.643	N	N0	-1	9	4	0	1	0	0	0
PS15m_ct9:1917742-1917805	Cluster_35365	64	4	0.881	0	-	CUUUUGUAAGAAAUUAAAUGAAAUAUCUUUGUAGC	1	1	N	N0	-1	1	3	0	0	0	0	0
PS15m_ct9:1918854-1918864	Cluster_35366	11	28	6.17	0	-	GCAGGUCUCCA	26	0.071	N	N0	-1	28	0	0	0	0	0	0
PS15m_ct9:1918946-1919101	Cluster_35367	156	5	1.102	0.6	.	GGAGCUGGAA	1	1	N	N0	-1	4	1	0	0	0	0	0
PS15m_ct9:1919727-1919866	Cluster_35368	140	4	0.881	0.5	.	CGCCCCACCAAG	1	1	N	N0	-1	4	0	0	0	0	0	0
PS15m_ct9:1920306-1920411	Cluster_35369	106	5	1.102	0	-	ACAUGGAGUUUGUU	2	0.8	N	N0	-1	5	0	0	0	0	0	0
PS15m_ct9:1920668-1920790	Cluster_35370	123	5	1.102	0.2	.	UUGAAAGUGAAAA	1	1	N	N0	-1	5	0	0	0	0	0	0
PS15m_ct9:1920891-1920940	Cluster_35371	50	4	0.881	0	-	UUGAGAAUGUCAAG	3	0.5	N	N0	-1	4	0	0	0	0	0	0
PS15m_ct9:1921156-1921202	Cluster_35372	47	4	0.881	0	-	UGACGAGAAACUCGACCU	2	0.75	N	N0	-1	4	0	0	0	0	0	0
PS15m_ct9:1924951-1925064	Cluster_35373	114	4	0.881	1	+	UGCACAGCUGGA	1	1	N	N0	-1	2	0	0	1	0	0	1
PS15m_ct9:1925338-1925609	Cluster_35374	272	8	1.763	0.875	+	UCAGUGCUCAAAGGAAC	2	0.75	N	N0	-1	6	1	0	0	0	1	0
PS15m_ct9:1926061-1926129	Cluster_35375	69	3	0.661	1	+	UAAAGGGAUUUUAUCCCAAGUGGAAUUCUGAUCAAAUU	1	1	N	N0	-1	1	2	0	0	0	0	0
PS15m_ct9:1926421-1926483	Cluster_35376	63	3	0.661	0.333	.	AGAAAUCGCUUAUU	2	0.667	N	N0	-1	3	0	0	0	0	0	0
PS15m_ct9:1927570-1927629	Cluster_35377	60	3	0.661	0.667	.	AUCAAGUGGAAUACAUG	2	0.667	N	N0	-1	3	0	0	0	0	0	0
PS15m_ct9:1927822-1927923	Cluster_35378	102	4	0.881	0.5	.	GAAUCUCGUCAAAAG	1	1	N	N0	-1	3	1	0	0	0	0	0
PS15m_ct9:1928944-1929185	Cluster_35379	242	7	1.542	0.286	.	CUCAUUGUGGGACCUAUCCAAGG	1	1	N	N0	-1	6	0	0	0	1	0	0
PS15m_ct9:1929809-1929825	Cluster_35380	17	53	11.678	0.981	+	CUGUUGGGACCC	49	0.057	N	N0	-1	53	0	0	0	0	0	0
PS15m_ct9:1930180-1930212	Cluster_35381	33	3	0.661	1	+	CCAACGGCGAAUUACUGG	2	0.667	N	N0	-1	3	0	0	0	0	0	0
PS15m_ct9:1930711-1930723	Cluster_35382	13	3	0.661	0	-	GCUGAACUCGAU	1	1	N	N0	-1	3	0	0	0	0	0	0
PS15m_ct9:1931281-1931359	Cluster_35383	79	3	0.661	1	+	UUGGCGUGGAUGAUUUC	2	0.667	N	N0	-1	3	0	0	0	0	0	0
PS15m_ct9:1931457-1931576	Cluster_35384	120	3	0.661	0.667	.	UUGGGCUUGUUU	1	1	N	N0	-1	3	0	0	0	0	0	0
PS15m_ct9:1931864-1931888	Cluster_35385	25	17	3.746	0.059	-	GAUGCGGGAU	16	0.118	N	N0	-1	17	0	0	0	0	0	0
PS15m_ct9:1932069-1932282	Cluster_35386	214	4	0.881	0.5	.	CUAUUAGAAGCUCCUGAAUU	1	1	N	N0	-1	4	0	0	0	0	0	0
PS15m_ct9:1932654-1932894	Cluster_35387	241	6	1.322	0.833	+	GAUCUGGAUGUCUUGCCGUC	1	1	N	N0	-1	6	0	0	0	0	0	0
PS15m_ct9:1933482-1933649	Cluster_35388	168	5	1.102	0.6	.	CGUCUUUGGUU	1	1	N	N0	-1	2	2	0	0	1	0	0
PS15m_ct9:1936244-1936297	Cluster_35389	54	4	0.881	0	-	GCUUCGGUUU	1	1	N	N0	-1	4	0	0	0	0	0	0
PS15m_ct9:1937198-1937343	Cluster_35390	146	4	0.881	0.5	.	CUCAAGCAUUGCUUGCUGGUAUGG	2	0.75	N	N0	-1	2	0	0	0	0	2	0
PS15m_ct9:1938271-1938448	Cluster_35391	178	6	1.322	0.333	.	CACUUACGUCUUGAUUCUA	2	0.833	N	N0	-1	5	1	0	0	0	0	0
PS15m_ct9:1938594-1938817	Cluster_35392	224	6	1.322	0.333	.	AAGACACAGCAGCGUCGUCAGAUU	2	0.833	N	N0	-1	4	0	0	0	0	2	0
PS15m_ct9:1939414-1939495	Cluster_35393	82	3	0.661	0	-	CAUCGUGCGUG	1	1	N	N0	-1	3	0	0	0	0	0	0
PS15m_ct9:1939583-1939771	Cluster_35394	189	6	1.322	0	-	CACUGUAGACAUGAUA	1	1	N	N0	-1	4	0	0	1	0	0	1
PS15m_ct9:1940076-1940151	Cluster_35395	76	3	0.661	0	-	CCUCUUUGGUC	1	1	N	N0	-1	2	1	0	0	0	0	0
PS15m_ct9:1940428-1940519	Cluster_35396	92	6	1.322	0	-	CACAGCAUUGCAAGU	2	0.833	N	N0	-1	5	1	0	0	0	0	0
PS15m_ct9:1940606-1940654	Cluster_35397	49	3	0.661	0	-	UGUCGUGGUCA	1	1	N	N0	-1	2	1	0	0	0	0	0
PS15m_ct9:1940985-1941066	Cluster_35398	82	6	1.322	0	-	GCUCCACUAGAACA	4	0.5	N	N0	-1	5	0	1	0	0	0	0
PS15m_ct9:1944535-1944633	Cluster_35399	99	3	0.661	0.333	.	GCGUACCAUUG	1	1	N	N0	-1	3	0	0	0	0	0	0
PS15m_ct9:1944959-1945008	Cluster_35400	50	6	1.322	0	-	GUAACCAGGA	5	0.333	N	N0	-1	6	0	0	0	0	0	0
PS15m_ct9:1945602-1945754	Cluster_35401	153	3	0.661	0.333	.	AUAGCUCUUUCUCUCUAUCUUAUCCAU	1	1	N	N0	-1	0	2	0	0	1	0	0
PS15m_ct9:1946983-1947158	Cluster_35402	176	5	1.102	0	-	GUUUCUCACUGAAAAAGUCAA	1	1	N	N0	-1	4	0	1	0	0	0	0
PS15m_ct9:1947351-1947466	Cluster_35403	116	3	0.661	0.333	.	AAAGAUUGUAGAUACGCCCAUGA	1	1	N	N0	-1	2	0	0	0	1	0	0
PS15m_ct9:1949228-1949248	Cluster_35404	21	3	0.661	1	+	CUGCUUUAUAUUUGGUCAAUG	3	0.333	21	N0	-1	0	0	3	0	0	0	0
PS15m_ct9:1949327-1949382	Cluster_35405	56	206	45.391	0.005	-	CGUCAGGGUU	203	0.015	N	N0	-1	206	0	0	0	0	0	0
PS15m_ct9:1952767-1952828	Cluster_35406	62	3	0.661	0	-	GUAUGCUGAAGCGCAAA	1	1	N	N0	-1	2	0	0	1	0	0	0
PS15m_ct9:1952919-1952966	Cluster_35407	48	4	0.881	0.5	.	AUUAUUUGGUCGAUGUGGA	1	1	N	N0	-1	4	0	0	0	0	0	0
PS15m_ct9:1953096-1953121	Cluster_35408	26	4	0.881	0	-	UGGAUCAUAUG	1	1	N	N0	-1	4	0	0	0	0	0	0
PS15m_ct9:1953578-1953691	Cluster_35409	114	6	1.322	0	-	AUUCAUUGAUCGCAAC	3	0.667	N	N0	-1	3	2	0	1	0	0	0
PS15m_ct9:1953940-1954036	Cluster_35410	97	5	1.102	0	-	UAAGAAUUGGCGUCUAAGACGUAUCAUUCGUCUGAUU	2	0.8	N	N0	-1	2	2	0	1	0	0	0
PS15m_ct9:1954341-1954427	Cluster_35411	87	5	1.102	0	-	CUAUCGUACAGUCACUGAA	2	0.8	N	N0	-1	4	0	0	0	1	0	0
PS15m_ct9:1954529-1954738	Cluster_35412	210	8	1.763	0	-	AUUACAAGGUUACGGUCGUGA	2	0.875	N	N0	-1	5	1	2	0	0	0	0
PS15m_ct9:1954858-1954945	Cluster_35413	88	3	0.661	0	-	AGAACAAGAAGCAA	1	1	N	N0	-1	3	0	0	0	0	0	0
PS15m_ct9:1957751-1957797	Cluster_35414	47	3	0.661	0.667	.	GUCUGUUGAU	1	1	N	N0	-1	2	1	0	0	0	0	0
PS15m_ct9:1958155-1958775	Cluster_35415	621	38	8.373	0.868	+	UCAAGAAAUAUAGGUCAUUUG	4	0.789	N	N0	-1	20	10	6	1	1	0	0
PS15m_ct9:1960089-1960172	Cluster_35416	84	4	0.881	0.25	.	GACUCAACAAGUC	2	0.75	N	N0	-1	4	0	0	0	0	0	0
PS15m_ct9:1960851-1961203	Cluster_35417	353	14	3.085	0.5	.	GACUGCGACG	5	0.643	N	N0	-1	12	1	0	1	0	0	0
PS15m_ct9:1961630-1961642	Cluster_35418	13	14	3.085	0	-	UUCUAGGCGAU	11	0.286	N	N0	-1	14	0	0	0	0	0	0
PS15m_ct9:1962616-1962794	Cluster_35419	179	3	0.661	0	-	GACCAUGUCC	1	1	N	N0	-1	2	1	0	0	0	0	0
PS15m_ct9:1962886-1963006	Cluster_35420	121	7	1.542	0	-	GUGGAGACCG	2	0.714	N	N0	-1	4	0	0	0	0	1	2
PS15m_ct9:1963128-1963156	Cluster_35421	29	3	0.661	0.333	.	CACGAACAGGG	1	1	N	N0	-1	3	0	0	0	0	0	0
PS15m_ct9:1963310-1963380	Cluster_35422	71	4	0.881	0	-	CCCGAGUUUUUCAG	1	1	N	N0	-1	4	0	0	0	0	0	0
PS15m_ct9:1963463-1963631	Cluster_35423	169	6	1.322	0	-	AAAGGUGGAACAAGAGG	2	0.833	N	N0	-1	6	0	0	0	0	0	0
PS15m_ct9:1963908-1963953	Cluster_35424	46	3	0.661	0	-	CAAUGUGGACUGGGUGG	2	0.667	N	N0	-1	3	0	0	0	0	0	0
PS15m_ct9:1964791-1964863	Cluster_35425	73	8	1.763	0.125	-	GUUAGCAUGG	3	0.75	N	N0	-1	8	0	0	0	0	0	0
PS15m_ct9:1967600-1967661	Cluster_35426	62	3	0.661	1	+	UACGUUAAAUGG	2	0.667	N	N0	-1	3	0	0	0	0	0	0
PS15m_ct9:1969950-1970008	Cluster_35427	59	4	0.881	0.25	.	GGCCGGGACA	1	1	N	N0	-1	4	0	0	0	0	0	0
PS15m_ct9:1970980-1971189	Cluster_35428	210	6	1.322	0.333	.	AUUCCUGAUGUAUCAAGCAUCUC	1	1	N	N0	-1	5	0	0	0	1	0	0
PS15m_ct9:1971396-1971469	Cluster_35429	74	5	1.102	0	-	UGCCUUUAUGGUGAUUUAGGGAGCGAU	2	0.6	N	N0	-1	3	2	0	0	0	0	0
PS15m_ct9:1972081-1972154	Cluster_35430	74	3	0.661	0	-	UAUACUGGACAAGAACC	1	1	N	N0	-1	2	0	1	0	0	0	0
PS15m_ct9:1972699-1972827	Cluster_35431	129	3	0.661	0	-	AGCUGGUAGC	1	1	N	N0	-1	2	0	1	0	0	0	0
PS15m_ct9:1972986-1972996	Cluster_35432	11	17	3.746	1	+	GCGCGGAUAG	15	0.118	N	N0	-1	17	0	0	0	0	0	0
PS15m_ct9:1977013-1977053	Cluster_35433	41	5	1.102	0	-	GUACGACUUGG	2	0.6	N	N0	-1	5	0	0	0	0	0	0
PS15m_ct9:1980220-1980252	Cluster_35434	33	3	0.661	0.333	.	CUGUUGUUGUU	1	1	N	N0	-1	3	0	0	0	0	0	0
PS15m_ct9:1980680-1980704	Cluster_35435	25	4	0.881	0.5	.	UGAUACUUCCCUGAUCGUUUCCAU	2	0.5	24	N0	-1	0	0	0	0	0	4	0
PS15m_ct9:1981005-1981333	Cluster_35436	329	23	5.068	0.783	.	UUGACCAGAAAGGUAGAUCUGCG	2	0.87	23	N0	-1	2	0	0	1	12	7	1
PS15m_ct9:1981412-1982591	Cluster_35437	1180	455	100.257	0.899	+	UCACUUGGAAUCAGGAUUUCG	20	0.446	23	N0	-1	41	4	129	41	169	67	4
PS15m_ct9:1982728-1982937	Cluster_35438	210	10	2.203	0.7	.	UGACGGUUGAUAGGUUCUUGG	2	0.9	23	N0	-1	1	0	2	1	5	1	0
PS15m_ct9:1983238-1983847	Cluster_35439	610	36	7.932	0.278	.	UCGGUUGAGAAAUUGCUAAUUAG	2	0.889	23	N0	-1	2	0	0	3	18	13	0
PS15m_ct9:1984121-1985256	Cluster_35440	1136	521	114.8	0.831	+	UGGUACUCGACAUAAUGACUUUGC	31	0.455	24	N0	-1	22	8	51	65	178	183	14
PS15m_ct9:1985380-1985515	Cluster_35441	136	11	2.424	0.636	.	UGUAAGACGUUCUCUUGAUUGUUG	5	0.636	24	N0	0	2	0	0	0	3	5	1
PS15m_ct9:1985781-1987303	Cluster_35442	1523	971	213.956	0.27	.	UUAAGUGAUGAAUGAAUUGGAGA	49	0.364	23	N0	-1	35	8	18	61	532	299	18
PS15m_ct9:1987380-1990324	Cluster_35443	2945	1783	392.876	0.334	.	UGGUGUUGAUCUUCUGCCGUAGAG	128	0.428	23	N0	-1	111	14	103	185	770	578	22
PS15m_ct9:1990449-1990746	Cluster_35444	298	24	5.288	0.25	.	UUCAUGCUAUAUGAUUUGGGAACA	4	0.792	23	N0	-1	2	0	1	1	10	9	1
PS15m_ct9:1991455-1991891	Cluster_35445	437	47	10.356	0.511	.	UCUGACAUUAUUAGAAAAGUACU	3	0.745	23	N0	-1	4	0	4	5	24	10	0
PS15m_ct9:1992150-1992445	Cluster_35446	296	34	7.492	0.294	.	UACAAAUUGCUUACAUUGAUGUCU	8	0.647	24	N0	1	3	0	1	3	11	16	0
PS15m_ct9:1992837-1993977	Cluster_35447	1141	486	107.088	0.607	.	UAAGCAAAAUGUGCGAAGCGUGG	26	0.467	23	N0	-1	16	5	11	29	286	133	6
PS15m_ct9:1994353-1994443	Cluster_35448	91	3	0.661	0	-	CCGGACAACC	2	0.667	N	N0	-1	2	0	0	0	1	0	0
PS15m_ct9:1995047-1995147	Cluster_35449	101	5	1.102	0.4	.	GUUCCGUCUACUUUGCU	2	0.6	N	N0	-1	5	0	0	0	0	0	0
PS15m_ct9:1995244-1995370	Cluster_35450	127	4	0.881	0.75	.	UCGUCAUUGUAUCUAAUUCUGUG	1	1	N	N0	-1	2	0	0	0	2	0	0
PS15m_ct9:1995544-1995669	Cluster_35451	126	30	6.61	0.067	-	AGGGGAUUAGC	22	0.233	N	N0	-1	25	0	0	0	3	2	0
PS15m_ct9:1997195-1997299	Cluster_35452	105	3	0.661	0	-	GCUCAAGGGA	1	1	N	N0	-1	3	0	0	0	0	0	0
PS15m_ct9:1999585-1999929	Cluster_35453	345	11	2.424	0.091	-	UCAUGCAAAGACAAUGUCA	2	0.727	N	N0	-1	9	1	1	0	0	0	0
PS15m_ct9:2001362-2001446	Cluster_35454	85	4	0.881	0.5	.	GUCGUCGUUGG	1	1	N	N0	-1	3	0	0	0	0	1	0
PS15m_ct9:2002136-2002278	Cluster_35455	143	3	0.661	1	+	CUGUGUUGGACCCAUC	1	1	N	N0	-1	2	1	0	0	0	0	0
PS15m_ct9:2003109-2003196	Cluster_35456	88	6	1.322	0.833	+	CGUACGAAAAUGAGAUA	2	0.833	N	N0	-1	5	1	0	0	0	0	0
PS15m_ct9:2003428-2003492	Cluster_35457	65	3	0.661	1	+	GAGUAUGAAGCAUUGA	2	0.667	N	N0	-1	2	1	0	0	0	0	0
PS15m_ct9:2004186-2004271	Cluster_35458	86	4	0.881	0	-	CUUUGUUGGCUACUUUUACUGGCGUUUCUUU	2	0.75	N	N0	-1	0	3	0	0	1	0	0
PS15m_ct9:2004382-2004551	Cluster_35459	170	7	1.542	0	-	AGGUAGAAGCACCAGCUG	1	1	N	N0	-1	6	0	0	1	0	0	0
PS15m_ct9:2004674-2004854	Cluster_35460	181	5	1.102	0.2	.	GAAGAAGUCUCCAAGCAC	2	0.8	N	N0	-1	4	0	0	0	1	0	0
PS15m_ct9:2005506-2005532	Cluster_35461	27	3	0.661	0	-	UGAGGAAGAGG	1	1	N	N0	-1	3	0	0	0	0	0	0
PS15m_ct9:2006688-2006756	Cluster_35462	69	9	1.983	0.111	-	CAUUGAAUUUGU	5	0.556	N	N0	-1	9	0	0	0	0	0	0
PS15m_ct9:2006944-2006988	Cluster_35463	45	3	0.661	1	+	CAUGUGGACUUGUAUCAAG	1	1	N	N0	-1	2	1	0	0	0	0	0
PS15m_ct9:2007329-2007340	Cluster_35464	12	226	49.798	0	-	CCCACUCGGCA	104	0.022	N	N0	-1	226	0	0	0	0	0	0
PS15m_ct9:2008329-2008490	Cluster_35465	162	5	1.102	0.2	.	UUGUCACACAGAUUCGUGGCAUG	2	0.8	N	N0	-1	3	0	0	0	2	0	0
PS15m_ct9:2008603-2008721	Cluster_35466	119	7	1.542	0.143	-	UGGCCAUGGA	4	0.571	N	N0	-1	5	0	1	0	0	0	1
PS15m_ct9:2008845-2008953	Cluster_35467	109	6	1.322	0.167	-	ACAAGGUGAUUCAGCGCUGCAG	2	0.833	N	N0	-1	4	0	0	2	0	0	0
PS15m_ct9:2009201-2009368	Cluster_35468	168	8	1.763	0.5	.	UCAGUAUCAAA	4	0.625	N	N0	-1	6	2	0	0	0	0	0
PS15m_ct9:2010981-2011035	Cluster_35469	55	7	1.542	0.714	.	GAAGCGGAGC	2	0.714	N	N0	-1	7	0	0	0	0	0	0
PS15m_ct9:2013916-2013928	Cluster_35470	13	4	0.881	1	+	AGAAGCGUCAUC	3	0.5	N	N0	-1	4	0	0	0	0	0	0
PS15m_ct9:2015129-2015230	Cluster_35471	102	5	1.102	1	+	CAGAAUACGCAUUG	2	0.6	N	N0	-1	4	1	0	0	0	0	0
PS15m_ct9:2015575-2016135	Cluster_35472	561	16	3.526	0.812	+	AGUGAGUUUGUUGGAUCAAAUUGAUGC	2	0.875	N	N0	-1	10	3	0	1	1	1	0
PS15m_ct9:2016672-2016859	Cluster_35473	188	5	1.102	0.8	+	CACGGACCAA	1	1	N	N0	-1	3	2	0	0	0	0	0
PS15m_ct9:2016998-2017137	Cluster_35474	140	3	0.661	1	+	GACUGAUUCGUCUUGCUAUAAAGCUGA	1	1	N	N0	-1	2	1	0	0	0	0	0
PS15m_ct9:2017300-2017318	Cluster_35475	19	3	0.661	1	+	CAAACUCGAAAACUACGUC	3	0.333	N	N0	-1	3	0	0	0	0	0	0
PS15m_ct9:2017746-2017758	Cluster_35476	13	4	0.881	1	+	UUAGGUCGAGG	1	1	N	N0	-1	4	0	0	0	0	0	0
PS15m_ct9:2017921-2017980	Cluster_35477	60	3	0.661	0.667	.	ACAGUGGAAGAUUUUG	1	1	N	N0	-1	2	0	1	0	0	0	0
PS15m_ct9:2019758-2019820	Cluster_35478	63	3	0.661	0.333	.	AUGGAGCGUUU	2	0.667	N	N0	-1	3	0	0	0	0	0	0
PS15m_ct9:2020120-2020140	Cluster_35479	21	3	0.661	1	+	CUACUACUUGCUUCGUAAAAG	3	0.333	21	N0	-1	0	0	3	0	0	0	0
PS15m_ct9:2021458-2021606	Cluster_35480	149	4	0.881	0	-	CUUGUCCUGUUG	2	0.75	N	N0	-1	4	0	0	0	0	0	0
PS15m_ct9:2023259-2023352	Cluster_35481	94	11	2.424	0.182	-	UUGUUGUGUAUGUCCAUCUCUAG	5	0.455	23	N0	-1	1	0	1	0	7	2	0
PS15m_ct9:2023439-2023565	Cluster_35482	127	7	1.542	0.286	.	UUUAACAUGGUGAUCUUAAUCAUAGU	2	0.714	N	N0	-1	2	2	0	0	1	2	0
PS15m_ct9:2023678-2023729	Cluster_35483	52	3	0.661	0	-	UUGGGUUUAUCCAUUCUGAUAUC	1	1	24	N0	-1	0	0	0	0	1	2	0
PS15m_ct9:2024177-2024264	Cluster_35484	88	5	1.102	0.2	.	GGGUUCGAGU	2	0.8	N	N0	-1	4	0	0	0	0	1	0
PS15m_ct9:2024570-2028364	Cluster_35485	3795	589	129.784	0.154	-	UGAUGUUGUUCUGAUAGGUACUG	10	0.705	23	N0	-1	38	6	12	47	318	154	14
PS15m_ct9:2028458-2030172	Cluster_35486	1715	349	76.901	0.258	.	UCAGUUGAAAUUGGCUCUUUCUG	10	0.65	23	N0	-1	23	2	8	22	205	83	6
PS15m_ct9:2030293-2030404	Cluster_35487	112	226	49.798	1	+	CGUGUCGACGCAGGUUCGAUUCCUGCUACCAGC	37	0.27	N	N0	-1	39	178	1	1	2	4	1
PS15m_ct9:2030558-2030771	Cluster_35488	214	17	3.746	0.118	-	UGUUUGAAGGUCAGGAUUUAUUG	2	0.824	N	N0	-1	4	0	1	2	4	5	1
PS15m_ct9:2030906-2030974	Cluster_35489	69	3	0.661	0	-	UAAUUUGUUAUCUGAAUGUCU	1	1	21	N0	-1	0	0	1	1	1	0	0
PS15m_ct9:2032662-2032729	Cluster_35490	68	5	1.102	0	-	ACGUAUUGAGACUACUCCUA	4	0.4	N	N0	-1	5	0	0	0	0	0	0
PS15m_ct9:2033571-2033704	Cluster_35491	134	3	0.661	0	-	UGUGUCAUGAUUGUCAGUACCAUGAUCUUUGUA	1	1	N	N0	-1	1	2	0	0	0	0	0
PS15m_ct9:2033786-2033872	Cluster_35492	87	4	0.881	0	-	UGGUCGCUUUUGAAUUAGG	2	0.75	N	N0	-1	2	1	1	0	0	0	0
PS15m_ct9:2034028-2034079	Cluster_35493	52	3	0.661	0	-	CACAACAAUGAGAUCAACACGAUCAA	1	1	N	N0	-1	1	1	0	0	0	0	1
PS15m_ct9:2036257-2036490	Cluster_35494	234	8	1.763	0.75	.	UGUCCAGUUGACUUGGUA	1	1	N	N0	-1	5	1	1	1	0	0	0
PS15m_ct9:2036714-2036809	Cluster_35495	96	9	1.983	0.889	+	UACAGUGGCUGUAGACUACGUGA	1	1	N	N0	-1	5	3	0	0	1	0	0
PS15m_ct9:2037087-2037254	Cluster_35496	168	12	2.644	1	+	GAAUCCAUGUCGUAUU	3	0.667	N	N0	-1	7	4	0	1	0	0	0
PS15m_ct9:2037449-2037498	Cluster_35497	50	7	1.542	1	+	UCUGGAGGAGGAAGAAGCAUU	2	0.714	N	N0	-1	5	0	2	0	0	0	0
PS15m_ct9:2037730-2037796	Cluster_35498	67	6	1.322	1	+	AUGGAAAUGUCAAACAUUU	1	1	N	N0	-1	4	1	1	0	0	0	0
PS15m_ct9:2038027-2039361	Cluster_35499	1335	104	22.916	0.067	-	UCUUUUCUUACGGUGCUCCUGGU	3	0.779	N	N0	-1	56	26	7	4	7	0	4
PS15m_ct9:2039436-2040234	Cluster_35500	799	38	8.373	0.053	-	GUAAGAGCGGUACUCU	4	0.816	N	N0	-1	32	3	3	0	0	0	0
PS15m_ct9:2040329-2040577	Cluster_35501	249	9	1.983	0.111	-	CUACAAGGUUUGUACCAUGGCUGGUGGCAAACCUGGUA	2	0.889	N	N0	-1	6	3	0	0	0	0	0
PS15m_ct9:2040686-2040754	Cluster_35502	69	4	0.881	0	-	CUCAAGUUGACUGCCGGUGCCUU	1	1	N	N0	-1	1	0	1	0	1	0	1
PS15m_ct9:2040884-2042037	Cluster_35503	1154	56	12.339	0	-	CUCUUAUUACUGCUUCUUGUUUCUUCAA	3	0.839	N	N0	-1	36	11	3	1	1	3	1
PS15m_ct9:2042124-2042354	Cluster_35504	231	5	1.102	0	-	CUCUAUUAACAG	1	1	N	N0	-1	3	1	0	0	1	0	0
PS15m_ct9:2042444-2042509	Cluster_35505	66	5	1.102	0	-	GUCCACUCAUGCUAGU	1	1	N	N0	-1	4	0	0	0	0	0	1
PS15m_ct9:2042607-2042836	Cluster_35506	230	9	1.983	0	-	UCAAACUGUAUAUCAAAACGGUCUCCAUGACU	1	1	N	N0	-1	7	1	0	0	0	0	1
PS15m_ct9:2045660-2045800	Cluster_35507	141	5	1.102	0.2	.	UGCUUAUACAUUGG	1	1	N	N0	-1	5	0	0	0	0	0	0
PS15m_ct9:2045945-2045957	Cluster_35508	13	3	0.661	0	-	UUUGGGAGCUCAU	2	0.667	N	N0	-1	3	0	0	0	0	0	0
PS15m_ct9:2046135-2046217	Cluster_35509	83	3	0.661	0.333	.	GCCACCAUCG	1	1	N	N0	-1	3	0	0	0	0	0	0
PS15m_ct9:2047520-2047648	Cluster_35510	129	3	0.661	0	-	UUCUGGAACACU	1	1	N	N0	-1	3	0	0	0	0	0	0
PS15m_ct9:2047886-2047978	Cluster_35511	93	6	1.322	0.5	.	CAAUGGCAGAAU	2	0.833	N	N0	-1	6	0	0	0	0	0	0
PS15m_ct9:2049832-2049842	Cluster_35512	11	3	0.661	0	-	GAACGGCCUC	2	0.667	N	N0	-1	3	0	0	0	0	0	0
PS15m_ct9:2051046-2051074	Cluster_35513	29	3	0.661	0	-	CCUUUGCUUGUUGU	2	0.667	N	N0	-1	3	0	0	0	0	0	0
PS15m_ct9:2053803-2053814	Cluster_35514	12	6	1.322	0	-	GUGCGAGCUCC	5	0.333	N	N0	-1	6	0	0	0	0	0	0
PS15m_ct9:2055188-2055210	Cluster_35515	23	5	1.102	0	-	GCAAGUGUAG	3	0.6	N	N0	-1	4	0	0	0	1	0	0
PS15m_ct9:2055980-2056133	Cluster_35516	154	3	0.661	0.333	.	AUGAAGCAACUUUAUCUCC	1	1	N	N0	-1	2	1	0	0	0	0	0
PS15m_ct9:2056462-2058945	Cluster_35517	2484	1425	313.993	0.192	-	UGAGUAGUUAGAUGUAAUGGUGG	59	0.46	23	N0	-1	98	17	139	117	679	340	35
PS15m_ct9:2059872-2060059	Cluster_35518	188	7	1.542	0.857	+	UAAGGAACAAGCUACUUAGUUGU	3	0.714	23	N0	-1	1	0	0	1	4	1	0
PS15m_ct9:2060307-2060590	Cluster_35519	284	9	1.983	0.111	-	UGUAUCACUUCCAAACCGGAUCU	1	1	23	N0	-1	0	0	0	0	7	2	0
PS15m_ct9:2060829-2061065	Cluster_35520	237	15	3.305	0.4	.	UCAAGAGUACCUUAAUCUUCACAG	2	0.867	23	N0	-1	1	1	0	1	7	5	0
PS15m_ct9:2061217-2061347	Cluster_35521	131	6	1.322	0.333	.	UUGGUAAAAUAUGACGAUAUCUAU	1	1	23	N0	-1	0	0	0	1	3	2	0
PS15m_ct9:2061897-2063775	Cluster_35522	1879	1377	303.416	0.359	.	UCUAAGAUUUUUGGUGAGCGAUG	126	0.333	23	N0	-1	41	17	27	88	802	374	28
PS15m_ct9:2064000-2064044	Cluster_35523	45	5	1.102	0.4	.	UAUCAAGGGUAUUGUAAUGUGUU	1	1	23	N0	-1	1	0	0	0	2	2	0
PS15m_ct9:2064145-2064994	Cluster_35524	850	148	32.611	0.588	.	UCAGCAGAGACUCUAUAUCUACG	6	0.547	23	N0	-1	4	3	6	14	94	25	2
PS15m_ct9:2065551-2066050	Cluster_35525	500	21	4.627	0.333	.	AGCGGUUCUG	2	0.905	24	N0	0	4	0	1	1	7	8	0
PS15m_ct9:2066176-2067884	Cluster_35526	1709	758	167.022	0.022	-	UAGGACGUUUCAGUAUCUUGACC	37	0.322	23	N0	-1	16	2	16	48	430	235	11
PS15m_ct9:2067966-2068768	Cluster_35527	803	136	29.967	0.037	-	UCAAUGGGUACACAGAAUGGAUG	10	0.559	23	N0	-1	4	2	9	8	67	42	4
PS15m_ct9:2069025-2069123	Cluster_35528	99	9	1.983	0	-	UAAAGUAUCGCUGAACUAAAUGG	2	0.778	23	N0	-1	0	0	0	0	7	2	0
PS15m_ct9:2069343-2069685	Cluster_35529	343	24	5.288	0.458	.	UUAUUCAUGAAUAUUAUCAACAUC	4	0.667	23	N0	-1	0	1	1	1	13	8	0
PS15m_ct9:2069870-2070167	Cluster_35530	298	56	12.339	0.518	.	UGGCGAAUCGGUUCGAGAAAUGUU	5	0.732	23	N0	-1	8	0	4	1	25	15	3
PS15m_ct9:2071017-2071346	Cluster_35531	330	121	26.662	0.57	.	UAUGGGCAAGGCCAAGGUGCCAG	17	0.512	23	N0	-1	11	0	8	9	61	29	3
PS15m_ct9:2071992-2073880	Cluster_35532	1889	810	178.48	0.254	.	UCACAAGGAGGACGAACAGAAGA	27	0.54	23	N0	-1	53	9	115	80	317	225	11
PS15m_ct9:2074395-2079866	Cluster_35533	5472	2926	644.732	0.144	-	UCAGUGAGAGUUGAUUGAGAGCG	53	0.456	23	N0	-1	171	22	337	275	1304	776	41
PS15m_ct9:2080428-2085759	Cluster_35534	5332	2847	627.324	0.133	-	UCAGUGAGAGUUGAUUGAGAGCG	58	0.459	23	N0	-1	191	21	304	226	1302	765	38
PS15m_ct9:2086020-2089219	Cluster_35535	3200	852	187.735	0.144	-	UUUGCACACAACAUUGCUUGAGG	32	0.516	23	N0	-1	43	4	57	63	455	215	15
PS15m_ct9:2089435-2090112	Cluster_35536	678	130	28.645	0.354	.	UGUGGUUCGCCGUACUCAAGCAG	5	0.723	23	N0	-1	5	3	0	11	71	32	8
PS15m_ct9:2090190-2092396	Cluster_35537	2207	326	71.833	0.301	.	UGCCUUAAUAUUUAGCCACAAUGG	10	0.742	23	N0	-1	20	2	5	31	150	114	4
PS15m_ct9:2092482-2092660	Cluster_35538	179	14	3.085	0.214	.	UCGUAUUUACUUAUCUGGUGUCGC	2	0.857	23	N0	-1	2	0	0	0	7	5	0
PS15m_ct9:2092752-2094613	Cluster_35539	1862	1587	349.689	0.612	.	UGUGGUUGAAGCAAGAAUUGUUG	27	0.522	21	N0	15	158	19	600	88	472	229	21
PS15m_ct9:2094703-2094847	Cluster_35540	145	5	1.102	0.8	+	UGGGUUGUAGUUGAGAAUUCAAUA	1	1	23	N0	-1	0	0	0	0	3	2	0
PS15m_ct9:2094929-2095223	Cluster_35541	295	40	8.814	0.3	.	UUAUUCCUGAAUAUGAUCAACAUC	2	0.9	23	N0	-1	4	0	0	3	19	13	1
PS15m_ct9:2095468-2096106	Cluster_35542	639	102	22.475	0.412	.	UUUGUUCGUUCUUGAAUUGCUGG	4	0.725	23	N0	-1	8	2	5	8	48	29	2
PS15m_ct9:2096242-2100632	Cluster_35543	4391	1945	428.572	0.547	.	UGUGGUUGAAGCAAGAAUUGUUG	28	0.578	23	N0	-1	194	21	580	150	626	343	31
PS15m_ct9:2100812-2101214	Cluster_35544	403	50	11.017	0.3	.	UCAUCCAGGAACCAAAUAUAUGG	3	0.88	23	N0	-1	5	0	1	5	28	11	0
PS15m_ct9:2101488-2102124	Cluster_35545	637	107	23.577	0.28	.	UUGAAAAUGAAAUUUUUGAAGUGG	6	0.673	23	N0	-1	4	0	5	6	48	42	2
PS15m_ct9:2102273-2104446	Cluster_35546	2174	319	70.29	0.31	.	UCACCGAUUUGUCACAAAAAGAUG	14	0.699	23	N0	-1	14	2	11	27	174	90	1
PS15m_ct9:2104525-2106633	Cluster_35547	2109	1615	355.858	0.612	.	UGUGGUUGAAGCAAGAAUUGUUG	29	0.524	21	N0	16	190	18	589	122	441	230	25
PS15m_ct9:2106789-2110369	Cluster_35548	3581	1953	430.335	0.147	-	UCACGGGUUGGAAGUUCCAUGAGC	40	0.483	23	N0	-1	93	21	230	193	793	584	39
PS15m_ct9:2110603-2112185	Cluster_35549	1583	378	83.291	0.492	.	UAGAAGAAUGUAUUAAAGCAAAGG	13	0.69	23	N0	-1	19	10	14	44	161	123	7
PS15m_ct9:2112374-2112480	Cluster_35550	107	5	1.102	0	-	CGCCUCUUGG	1	1	23	N0	-1	1	0	0	0	4	0	0
PS15m_ct9:2112601-2118022	Cluster_35551	5422	3010	663.241	0.13	-	UUGACUGUUUGUCAAACGAGACG	47	0.449	23	N0	-1	169	18	355	227	1380	824	37
PS15m_ct9:2118647-2119795	Cluster_35552	1149	105	23.136	0.267	.	UCAGGACAGAACUUGAUCAUAUG	6	0.752	23	N0	-1	13	2	6	9	47	27	1
PS15m_ct9:2119872-2123945	Cluster_35553	4074	3559	784.211	0.128	-	UGAGUAGUUAGAUGUAAUGGUGG	65	0.366	23	N0	-1	194	33	547	328	1509	901	47
PS15m_ct9:2126973-2126996	Cluster_35554	24	6	1.322	0	-	UUCGGGAUAAG	2	0.667	N	N0	-1	6	0	0	0	0	0	0
PS15m_ct9:2127517-2127530	Cluster_35555	14	4	0.881	0	-	GCUCGUAUCAGU	3	0.5	N	N0	-1	4	0	0	0	0	0	0
PS15m_ct9:2127830-2128065	Cluster_35556	236	9	1.983	0	-	AUGUUGCGCGAGGAGGAACAA	3	0.556	N	N0	-1	3	3	3	0	0	0	0
PS15m_ct9:2128748-2128841	Cluster_35557	94	5	1.102	0.2	.	GUAGGUUGGG	2	0.8	N	N0	-1	4	1	0	0	0	0	0
PS15m_ct9:2128972-2129003	Cluster_35558	32	4	0.881	0	-	CAAGAGUUUGACUUCUAUGCCAAUU	3	0.5	N	N0	-1	1	0	0	0	0	0	3
PS15m_ct9:2129621-2129817	Cluster_35559	197	3	0.661	0	-	UGCAAACAGUUGUGGCAAAGAG	1	1	N	N0	-1	1	0	0	1	0	1	0
PS15m_ct9:2133588-2133609	Cluster_35560	22	3	0.661	0	-	UUCAUUGGGAUUGGGAU	2	0.667	N	N0	-1	3	0	0	0	0	0	0
PS15m_ct9:2133931-2133941	Cluster_35561	11	3	0.661	1	+	CUCUGGGUUC	2	0.667	N	N0	-1	3	0	0	0	0	0	0
PS15m_ct9:2134138-2134176	Cluster_35562	39	3	0.661	0	-	AAGCUCUUGAUC	1	1	N	N0	-1	3	0	0	0	0	0	0
PS15m_ct9:2136726-2136795	Cluster_35563	70	3	0.661	0.333	.	GGUCUUGGUA	1	1	N	N0	-1	2	1	0	0	0	0	0
PS15m_ct9:2137032-2137054	Cluster_35564	23	3	0.661	0.333	.	GAAAUGGACGG	2	0.667	N	N0	-1	2	0	0	0	1	0	0
PS15m_ct9:2137304-2137336	Cluster_35565	33	5	1.102	0	-	CGCUCAUUGGUA	2	0.8	N	N0	-1	5	0	0	0	0	0	0
PS15m_ct9:2138115-2138149	Cluster_35566	35	29	6.39	0.31	.	GCUGGCUCCG	17	0.138	N	N0	-1	29	0	0	0	0	0	0
PS15m_ct9:2139594-2139703	Cluster_35567	110	3	0.661	0	-	GUUCUAUAGGUCGAUGUG	1	1	N	N0	-1	3	0	0	0	0	0	0
PS15m_ct9:2139845-2140251	Cluster_35568	407	13	2.864	0.077	-	AGCUUAUAAGCGUGAG	3	0.846	N	N0	-1	9	1	0	1	0	1	1
PS15m_ct9:2140328-2140462	Cluster_35569	135	4	0.881	0.25	.	UUGCAAAGCGCAUGG	2	0.75	N	N0	-1	3	1	0	0	0	0	0
PS15m_ct9:2140766-2140922	Cluster_35570	157	7	1.542	0	-	UGGGCUGUUUUAUCAGAAAUGUCAUGUCUUU	3	0.714	N	N0	-1	4	3	0	0	0	0	0
PS15m_ct9:2141002-2141095	Cluster_35571	94	4	0.881	0	-	UAUUUGCAGUAAUGAGCAUACUGCUGUGG	2	0.75	N	N0	-1	1	2	0	0	1	0	0
PS15m_ct9:2141295-2141657	Cluster_35572	363	27	5.949	0.111	-	GCUUGUGUAGUCGCU	3	0.704	N	N0	-1	19	1	2	1	1	1	2
PS15m_ct9:2142226-2142237	Cluster_35573	12	3	0.661	0	-	UUAGGAGCAGG	2	0.667	N	N0	-1	3	0	0	0	0	0	0
PS15m_ct9:2142443-2142508	Cluster_35574	66	3	0.661	0	-	GAUCCGUUCUC	1	1	N	N0	-1	3	0	0	0	0	0	0
PS15m_ct9:2143180-2143268	Cluster_35575	89	4	0.881	0.75	.	UACAGCCAAAAUACCGGUAUCACC	1	1	N	N0	-1	1	0	0	0	2	1	0
PS15m_ct9:2145798-2145896	Cluster_35576	99	6	1.322	0.167	-	AUGAAAAAAAGGGAAUUUCA	5	0.333	N	N0	-1	6	0	0	0	0	0	0
PS15m_ct9:2146300-2146313	Cluster_35577	14	3	0.661	0	-	CAGGCUGCGUC	2	0.667	N	N0	-1	3	0	0	0	0	0	0
PS15m_ct9:2146423-2146524	Cluster_35578	102	4	0.881	0	-	CCAUCAUCGCCG	1	1	N	N0	-1	3	0	1	0	0	0	0
PS15m_ct9:2147865-2147945	Cluster_35579	81	13	2.864	0	-	GGCCGUUCCG	4	0.538	N	N0	-1	12	0	0	1	0	0	0
PS15m_ct9:2148367-2148442	Cluster_35580	76	3	0.661	0	-	CAAUGGCGGAUUAUA	1	1	N	N0	-1	3	0	0	0	0	0	0
PS15m_ct9:2149340-2149401	Cluster_35581	62	3	0.661	1	+	AUUCAGAAGCUAGUCGUAUUGUC	2	0.667	23	N0	-1	0	0	0	1	2	0	0
PS15m_ct9:2149537-2149951	Cluster_35582	415	15	3.305	0.867	+	UUGAGGAAGCUCUCUUAGAUU	2	0.867	N	N0	-1	12	0	2	0	1	0	0
PS15m_ct9:2150065-2150152	Cluster_35583	88	28	6.17	0.143	-	UUUCGGUUGCU	15	0.214	N	N0	-1	28	0	0	0	0	0	0
PS15m_ct9:2150778-2150855	Cluster_35584	78	4	0.881	0.75	.	GUGAAUUGCAGA	1	1	N	N0	-1	4	0	0	0	0	0	0
PS15m_ct9:2152635-2152703	Cluster_35585	69	4	0.881	0.5	.	CGGUUGUUUAU	2	0.75	N	N0	-1	3	1	0	0	0	0	0
PS15m_ct9:2153585-2153737	Cluster_35586	153	10	2.203	0	-	GAAUGUGAGUU	6	0.4	N	N0	-1	10	0	0	0	0	0	0
PS15m_ct9:2153888-2153960	Cluster_35587	73	3	0.661	0	-	AUGAGCACUAUCAAAUGG	2	0.667	N	N0	-1	2	0	0	0	1	0	0
PS15m_ct9:2154245-2154297	Cluster_35588	53	3	0.661	0	-	GGUUAUCGUAUUCGU	1	1	N	N0	-1	3	0	0	0	0	0	0
PS15m_ct9:2154477-2154583	Cluster_35589	107	4	0.881	0.25	.	AAAAUCAAGAUUCAG	1	1	N	N0	-1	4	0	0	0	0	0	0
PS15m_ct9:2154804-2154836	Cluster_35590	33	9	1.983	0	-	CGUAUCGGAG	7	0.333	N	N0	-1	9	0	0	0	0	0	0
PS15m_ct9:2155732-2155746	Cluster_35591	15	39	8.593	1	+	GCCUUGGUCAGACG	32	0.128	N	N0	-1	39	0	0	0	0	0	0
PS15m_ct9:2157265-2157419	Cluster_35592	155	6	1.322	0.5	.	GUUUCAAGCCGA	2	0.833	N	N0	-1	6	0	0	0	0	0	0
PS15m_ct9:2157970-2158104	Cluster_35593	135	3	0.661	0.333	.	CAAUCUGCUCUUA	1	1	N	N0	-1	3	0	0	0	0	0	0
PS15m_ct9:2158679-2158690	Cluster_35594	12	15	3.305	1	+	UUUGAUCUGAAA	12	0.133	N	N0	-1	15	0	0	0	0	0	0
PS15m_ct9:2159295-2160466	Cluster_35595	1172	378	83.291	0.185	-	UCAGCAGCUGUUUGCAUGGAACC	36	0.399	23	N0	-1	37	5	5	25	248	54	4
PS15m_ct9:2160561-2161118	Cluster_35596	558	14	3.085	0.214	.	UGUUGUAUAUAUGGUAUAAAUCU	1	1	N	N0	-1	3	0	3	0	4	4	0
PS15m_ct9:2161323-2161988	Cluster_35597	666	524	115.461	0.823	+	UGAACAAUGGCUGAAGUCUGUGC	76	0.29	23	N0	-1	13	7	8	30	334	129	3
PS15m_ct9:2162120-2162223	Cluster_35598	104	10	2.203	0.2	.	UGUGUGAUUGUCUUUAUGGCUCU	6	0.5	23	N0	-1	1	0	0	1	8	0	0
PS15m_ct9:2162403-2163868	Cluster_35599	1466	723	159.31	0.23	.	UGAAAUGUACAUGAUAGCGCUCA	49	0.368	23	N0	-1	28	2	23	76	330	250	14
PS15m_ct9:2164007-2164110	Cluster_35600	104	3	0.661	0.333	.	UCAUUUUGUACGA	2	0.667	N	N0	-1	2	0	0	0	1	0	0
PS15m_ct9:2164240-2164706	Cluster_35601	467	40	8.814	0.6	.	UAUAGUGCUCUUUGAAUAUAUU	3	0.825	23	N0	-1	3	0	0	4	18	15	0
PS15m_ct9:2164832-2165988	Cluster_35602	1157	3551	782.448	0.141	-	UCAGGUAUGAUUUCGUUAGAUCG	719	0.181	23	N0	-1	110	48	99	215	2050	966	63
PS15m_ct9:2166076-2166177	Cluster_35603	102	6	1.322	0.167	-	UUAUAUUAAAUCAUAAUCGCUAAG	1	1	24	N0	-1	0	0	0	0	2	4	0
PS15m_ct9:2166277-2166810	Cluster_35604	534	311	68.528	0.611	.	UUUAAAAUACUGUAGAUGGAGUA	20	0.357	23	N0	-1	15	6	5	34	163	85	3
PS15m_ct9:2167134-2167462	Cluster_35605	329	16	3.526	0.188	-	UCUAUUGUCAUGUACAUACUACG	3	0.75	23	N0	-1	1	0	1	0	9	5	0
PS15m_ct9:2167835-2169563	Cluster_35606	1729	7256	1598.83	0.069	-	UCGGUAGAAAGUUUCAAGCUGUC	696	0.105	23	N0	-1	153	52	122	466	3517	2858	88
PS15m_ct9:2169673-2171050	Cluster_35607	1378	6754	1488.21	0.545	.	UCGCUAAUUAUUGUCGUGGCAGU	1055	0.148	23	N0	-1	192	62	129	438	4178	1651	104
PS15m_ct9:2171325-2171463	Cluster_35608	139	28	6.17	0.071	-	UUUGGUAGAGUCUCAAGAUAAGG	7	0.607	23	N0	-1	0	0	0	3	17	7	1
PS15m_ct9:2171593-2171962	Cluster_35609	370	26	5.729	0.5	.	UCAAUGUCAAAUUAUUGCUGCCG	3	0.769	23	N0	-1	1	0	0	1	15	8	1
PS15m_ct9:2172058-2172397	Cluster_35610	340	13	2.864	0.462	.	UGAUCUCGGAAUUUGGAUUCCA	4	0.769	N	N0	-1	2	1	0	5	3	2	0
PS15m_ct9:2172691-2172714	Cluster_35611	24	4	0.881	0	-	UUAUCCAAAGAUAACCGUUAUUCA	4	0.25	24	N0	-1	0	0	0	0	0	4	0
PS15m_ct9:2172801-2174146	Cluster_35612	1346	36234	7984.01	0.951	+	UGACGACAAAUAGGAUAAUUGAC	3002	0.038	23	N0	-1	468	338	468	2029	18717	13589	625
PS15m_ct9:2174302-2174576	Cluster_35613	275	11	2.424	0.182	-	UUUAUUUUUGUCUUUAAUGAUGG	2	0.909	23	N0	-1	0	0	0	0	8	3	0
PS15m_ct9:2174705-2175857	Cluster_35614	1153	269	59.273	0.413	.	UAAGGAAACUCAAAGCAUAAUUG	14	0.506	23	N0	-1	12	5	6	26	119	99	2
PS15m_ct9:2175941-2176335	Cluster_35615	395	16	3.526	0.5	.	UUCAUGUUUUUAACUUUGUGG	1	1	N	N0	-1	5	0	6	0	4	1	0
PS15m_ct9:2176887-2177214	Cluster_35616	328	9	1.983	0.111	-	UGGCAGGUUUGAGCUAUCUAAGA	1	1	N	N0	-1	2	0	1	0	4	2	0
PS15m_ct9:2177307-2177514	Cluster_35617	208	6	1.322	0.167	-	UGAGGGCCAAUAUCUCGAGAACU	1	1	23	N0	-1	1	0	0	0	4	1	0
PS15m_ct9:2177628-2177807	Cluster_35618	180	7	1.542	0.143	-	UCAAGAACUAGUGAUUGAAUUUGA	1	1	23	N0	-1	1	0	0	0	3	2	1
PS15m_ct9:2178246-2178316	Cluster_35619	71	22	4.848	0.045	-	AGAAUAUUCUUAUAGUGUAGUGG	4	0.864	N	N0	-1	12	1	1	1	5	2	0
PS15m_ct9:2178831-2183445	Cluster_35620	4615	9587	2112.45	0.196	-	UGAGUCGGAUACUUCGUUCAUUG	150	0.278	23	N0	-1	365	80	506	819	5147	2531	139
PS15m_ct9:2183928-2184149	Cluster_35621	222	12	2.644	0.25	.	UGUAAAUUUACACUCGCUAUG	3	0.75	N	N0	-1	3	0	8	0	1	0	0
PS15m_ct10:156-2612	Cluster_35622	2457	1179	259.788	0.246	.	UGAAGGAUGUUGUUGAGGACGU	102	0.332	23	N0	-1	40	15	37	183	610	282	12
PS15m_ct10:2708-3171	Cluster_35623	464	57	12.56	0.439	.	UCAGCAAGUCCAGUUGCAUUUUGA	3	0.737	24	N0	1	2	0	1	3	19	32	0
PS15m_ct10:3358-3381	Cluster_35624	24	3	0.661	0	-	UUUCUGUAUGAUUUCGUAAGUGAG	2	0.667	N	N0	-1	1	0	0	0	0	2	0
PS15m_ct10:3641-4680	Cluster_35625	1040	208	45.832	0.226	.	UGUGGUAUACAUCUUCGGUAG	20	0.409	N	N0	-1	47	2	21	12	78	46	2
PS15m_ct10:6082-6173	Cluster_35626	92	4	0.881	0	-	GCAUUGUUAGCUGU	2	0.75	N	N0	-1	2	2	0	0	0	0	0
PS15m_ct10:6426-6553	Cluster_35627	128	6	1.322	0	-	GCUUCGAGCUGUGCUCAUUG	2	0.667	N	N0	-1	3	0	0	0	0	3	0
PS15m_ct10:6814-6843	Cluster_35628	30	4	0.881	0	-	CACGUUGGGCUUCUC	2	0.75	N	N0	-1	4	0	0	0	0	0	0
PS15m_ct10:7339-7585	Cluster_35629	247	9	1.983	0	-	AUCAGGUGGAAACUCGUU	2	0.889	N	N0	-1	8	0	0	1	0	0	0
PS15m_ct10:9332-9374	Cluster_35630	43	3	0.661	0.333	.	CUAGGAUUCGU	2	0.667	N	N0	-1	3	0	0	0	0	0	0
PS15m_ct10:10470-10525	Cluster_35631	56	3	0.661	0.333	.	GCUUGAAUGUG	1	1	N	N0	-1	3	0	0	0	0	0	0
PS15m_ct10:10950-10961	Cluster_35632	12	4	0.881	0	-	GGCCAGGAUAGG	4	0.25	N	N0	-1	4	0	0	0	0	0	0
PS15m_ct10:12933-12967	Cluster_35633	35	6	1.322	1	+	GGGUUCUGGGG	4	0.333	N	N0	-1	6	0	0	0	0	0	0
PS15m_ct10:13229-13382	Cluster_35634	154	8	1.763	0.125	-	UACGCAAUCGGGUAAAAUGGAGG	4	0.625	N	N0	-1	4	0	0	0	4	0	0
PS15m_ct10:16589-16668	Cluster_35635	80	6	1.322	0	-	UGCUGGUGGUACUGGUG	4	0.5	N	N0	-1	6	0	0	0	0	0	0
PS15m_ct10:18235-18306	Cluster_35636	72	3	0.661	0.333	.	AAGGGAAACAG	2	0.667	N	N0	-1	3	0	0	0	0	0	0
PS15m_ct10:18685-19090	Cluster_35637	406	35	7.712	0	-	UUGGUGGUUUUUUUGGAGUUGGUGGUAUUU	2	0.914	N	N0	-1	19	5	4	3	1	2	1
PS15m_ct10:21809-21886	Cluster_35638	78	4	0.881	0.75	.	GUCGAGAUGCGUCGUAUACAGGCUUUCUAUCUCGCAUG	3	0.5	N	N0	-1	1	3	0	0	0	0	0
PS15m_ct10:23037-23092	Cluster_35639	56	3	0.661	0.667	.	UAUAGGAGGUCGUAUCGCUAGUC	1	1	N	N0	-1	2	0	0	0	1	0	0
PS15m_ct10:23190-23231	Cluster_35640	42	37	8.153	0	-	UCCUGUGUUC	36	0.054	N	N0	-1	37	0	0	0	0	0	0
PS15m_ct10:24223-24243	Cluster_35641	21	5	1.102	1	+	CAUAAAUUAAGAUUGACA	3	0.6	N	N0	-1	4	0	1	0	0	0	0
PS15m_ct10:24346-24445	Cluster_35642	100	10	2.203	0	-	UCCAUUUGCCGCAAAAAAGAGGG	2	0.6	24	N0	-1	0	0	0	1	3	6	0
PS15m_ct10:24556-24681	Cluster_35643	126	10	2.203	0.1	-	UGGGCGUUGGUCAGAUCAGACUG	5	0.5	N	N0	-1	5	0	0	0	5	0	0
PS15m_ct10:26228-26284	Cluster_35644	57	10	2.203	0.2	.	UAUAACGACCAUUCAGAUAUUUGG	2	0.8	21	N0	-1	2	0	4	0	2	2	0
PS15m_ct10:26956-26968	Cluster_35645	13	3	0.661	0	-	CUGAAAGGGAAC	2	0.667	N	N0	-1	3	0	0	0	0	0	0
PS15m_ct10:27267-27555	Cluster_35646	289	12	2.644	0	-	GGCGGCAAUGAUACCCACUG	2	0.833	N	N0	-1	8	1	0	2	0	1	0
PS15m_ct10:28283-28373	Cluster_35647	91	5	1.102	0.2	.	AUGAGGAUAUGGUUC	1	1	N	N0	-1	5	0	0	0	0	0	0
PS15m_ct10:29073-29089	Cluster_35648	17	4	0.881	0	-	CACGCCGGAU	2	0.75	N	N0	-1	4	0	0	0	0	0	0
PS15m_ct10:30237-30247	Cluster_35649	11	3	0.661	1	+	AGGUCUGUUGU	2	0.667	N	N0	-1	3	0	0	0	0	0	0
PS15m_ct10:30534-30550	Cluster_35650	17	27	5.949	0	-	CAGGUUGUAGC	25	0.111	N	N0	-1	27	0	0	0	0	0	0
PS15m_ct10:30873-30898	Cluster_35651	26	4	0.881	0	-	UGAUGAAAAAUGCAAUUGUUUGA	2	0.75	23	N0	-1	0	0	0	0	3	1	0
PS15m_ct10:33276-33323	Cluster_35652	48	3	0.661	0.333	.	UGAACGCAGAAC	1	1	N	N0	-1	3	0	0	0	0	0	0
PS15m_ct10:33514-33528	Cluster_35653	15	4	0.881	1	+	AAGCUUGUAUUAUUG	4	0.25	N	N0	-1	4	0	0	0	0	0	0
PS15m_ct10:34788-35143	Cluster_35654	356	41	9.034	0	-	CUAAGCGGGGUGUCUUUUGAUGUUCUGAUGUU	3	0.707	N	N0	-1	19	17	2	0	2	1	0
PS15m_ct10:35510-35784	Cluster_35655	275	16	3.526	0.062	-	GUUAAUUCCUGAGCACGGAC	2	0.812	N	N0	-1	10	6	0	0	0	0	0
PS15m_ct10:35864-35927	Cluster_35656	64	6	1.322	0	-	UGGGAGAGGAAUU	1	1	N	N0	-1	5	0	1	0	0	0	0
PS15m_ct10:36540-36788	Cluster_35657	249	24	5.288	0.958	+	CAUCUGAAAUGGUAGAUCCUA	4	0.75	N	N0	-1	11	8	4	0	0	0	1
PS15m_ct10:36889-37099	Cluster_35658	211	12	2.644	1	+	CUAUUAAAGCAACAACAACAGCAGCAACAGCAGCAACA	2	0.917	N	N0	-1	5	4	0	1	1	1	0
PS15m_ct10:37175-37669	Cluster_35659	495	51	11.238	0.961	+	CUACUUCCUCCAUUUGCUCCAAC	3	0.765	N	N0	-1	20	18	1	2	4	2	4
PS15m_ct10:39615-39711	Cluster_35660	97	4	0.881	0	-	AAGUAGUGACUU	1	1	N	N0	-1	4	0	0	0	0	0	0
PS15m_ct10:41488-41531	Cluster_35661	44	13	2.864	1	+	UCCUGUGUUC	11	0.231	N	N0	-1	13	0	0	0	0	0	0
PS15m_ct10:41625-41808	Cluster_35662	184	10	2.203	0.7	.	UUUCCGCCGUCUU	3	0.6	N	N0	-1	7	3	0	0	0	0	0
PS15m_ct10:42431-42527	Cluster_35663	97	5	1.102	0	-	GAGGAUGAGUUGUUUCAAG	2	0.8	N	N0	-1	3	1	0	0	0	0	1
PS15m_ct10:42859-43033	Cluster_35664	175	5	1.102	0	-	UGAUCGUGCUGCAGGAAUUGGU	2	0.6	N	N0	-1	2	1	0	2	0	0	0
PS15m_ct10:43112-43159	Cluster_35665	48	3	0.661	0	-	AUUAGAGGACGAA	2	0.667	N	N0	-1	3	0	0	0	0	0	0
PS15m_ct10:43446-43510	Cluster_35666	65	3	0.661	0	-	GACUUCGUCGUA	1	1	N	N0	-1	3	0	0	0	0	0	0
PS15m_ct10:46286-46298	Cluster_35667	13	5	1.102	0	-	GGAGCUGGAA	4	0.4	N	N0	-1	5	0	0	0	0	0	0
PS15m_ct10:46688-46870	Cluster_35668	183	9	1.983	0	-	GCGUGGUUGUAUG	2	0.889	N	N0	-1	4	1	0	1	2	1	0
PS15m_ct10:46949-47077	Cluster_35669	129	9	1.983	0	-	CAACUCUUACACUCUUU	2	0.778	N	N0	-1	6	1	0	0	0	1	1
PS15m_ct10:47209-47414	Cluster_35670	206	11	2.424	0	-	UUAUUCAUCACCUAAUC	1	1	N	N0	-1	6	3	1	0	0	0	1
PS15m_ct10:47506-48212	Cluster_35671	707	26	5.729	0.077	-	UCUACCUUGUCAGCCUACAAUGAAGGCAUG	2	0.923	N	N0	-1	16	4	0	1	2	3	0
PS15m_ct10:51875-52234	Cluster_35672	360	12	2.644	0.833	+	GUAUUGGUAGCAAAUUG	2	0.833	N	N0	-1	9	3	0	0	0	0	0
PS15m_ct10:52385-52548	Cluster_35673	164	5	1.102	1	+	GAUACCGAUUAUAUUAUGAUUUUGAAG	1	1	N	N0	-1	1	2	0	1	0	0	1
PS15m_ct10:52799-52840	Cluster_35674	42	13	2.864	0	-	GCGGAUAGUUU	6	0.231	N	N0	-1	13	0	0	0	0	0	0
PS15m_ct10:53015-53103	Cluster_35675	89	3	0.661	0.333	.	UUGGUAGCAAAUUGAUGGCAGCAU	2	0.667	N	N0	-1	1	0	0	0	0	2	0
PS15m_ct10:54510-54585	Cluster_35676	76	17	3.746	0.824	+	UGCAAUUGUUUGAUUUUUGAAGA	13	0.235	23	N0	-1	1	0	3	0	13	0	0
PS15m_ct10:56601-56647	Cluster_35677	47	7	1.542	0.143	-	UGAUUGUACCAG	3	0.571	N	N0	-1	7	0	0	0	0	0	0
PS15m_ct10:56876-56992	Cluster_35678	117	3	0.661	0.333	.	UGAGAGUAAAAGUAGCAAUUCAG	2	0.667	23	N0	-1	0	0	0	1	2	0	0
PS15m_ct10:58252-58309	Cluster_35679	58	4	0.881	0.5	.	CUGGCAACAG	2	0.5	N	N0	-1	4	0	0	0	0	0	0
PS15m_ct10:58507-58531	Cluster_35680	25	3	0.661	1	+	GAAAAUGGAUCUCU	1	1	N	N0	-1	2	0	0	0	0	0	1
PS15m_ct10:58859-58985	Cluster_35681	127	5	1.102	0.4	.	GCAGACAUGG	1	1	N	N0	-1	5	0	0	0	0	0	0
PS15m_ct10:59282-59371	Cluster_35682	90	3	0.661	1	+	ACGGGAUGAAGAAGAUU	1	1	N	N0	-1	3	0	0	0	0	0	0
PS15m_ct10:59875-59917	Cluster_35683	43	3	0.661	1	+	CAACACAAGAUUGAUCCCGGCACUUU	2	0.667	N	N0	-1	1	2	0	0	0	0	0
PS15m_ct10:61293-61348	Cluster_35684	56	3	0.661	0.333	.	GUAUCGGUAG	1	1	N	N0	-1	2	0	1	0	0	0	0
PS15m_ct10:61878-61938	Cluster_35685	61	3	0.661	0.333	.	GAGAAACUGCCUUUGAUCGA	1	1	N	N0	-1	3	0	0	0	0	0	0
PS15m_ct10:63362-63427	Cluster_35686	66	19	4.187	0.895	+	UGCAAUUGUUUGAUUUUUGAAGA	10	0.474	23	N0	-1	1	0	4	2	12	0	0
PS15m_ct10:64925-65045	Cluster_35687	121	5	1.102	0	-	CAGCGGUUGU	2	0.8	N	N0	-1	5	0	0	0	0	0	0
PS15m_ct10:65240-65394	Cluster_35688	155	11	2.424	1	+	UGGCCAUGGA	3	0.545	N	N0	-1	10	1	0	0	0	0	0
PS15m_ct10:66093-66181	Cluster_35689	89	3	0.661	0.667	.	AAUAGGUCAAAAUACAAGCAA	2	0.667	N	N0	-1	1	0	2	0	0	0	0
PS15m_ct10:67034-67273	Cluster_35690	240	5	1.102	1	+	GAAAAGAGAUUAGAAGAUG	1	1	N	N0	-1	3	1	0	0	1	0	0
PS15m_ct10:67565-67676	Cluster_35691	112	5	1.102	0.8	+	AAGAAUUGACAAAUAGAAUCUCAAG	3	0.6	25	N0	-1	1	0	1	0	0	0	3
PS15m_ct10:67949-68123	Cluster_35692	175	6	1.322	0.833	+	AUCUAAAUUCAACAACAUGAAGAAGUUUG	1	1	N	N0	-1	4	2	0	0	0	0	0
PS15m_ct10:68362-68479	Cluster_35693	118	4	0.881	1	+	CUCAAGUCUUGU	1	1	N	N0	-1	3	0	0	0	1	0	0
PS15m_ct10:68623-68639	Cluster_35694	17	3	0.661	1	+	UGUAUUCCAAUCUCGCA	3	0.333	N	N0	-1	3	0	0	0	0	0	0
PS15m_ct10:68730-68751	Cluster_35695	22	3	0.661	1	+	CUGCUGGGCAAGUC	2	0.667	N	N0	-1	3	0	0	0	0	0	0
PS15m_ct10:68931-69047	Cluster_35696	117	12	2.644	0.917	+	CACACACGUCUUGAUA	3	0.75	N	N0	-1	10	0	1	0	0	0	1
PS15m_ct10:69337-69690	Cluster_35697	354	58	12.78	0.983	+	CAAGUUGGAUAAGUCU	2	0.828	N	N0	-1	39	3	5	3	4	4	0
PS15m_ct10:69765-69847	Cluster_35698	83	29	6.39	0.931	+	AUGGUUUCUUUUGAUCAAA	2	0.862	N	N0	-1	14	9	1	1	1	2	1
PS15m_ct10:71054-71115	Cluster_35699	62	4	0.881	0	-	UACCGCGAAACAUGCGUCGU	2	0.75	N	N0	-1	3	1	0	0	0	0	0
PS15m_ct10:71620-71708	Cluster_35700	89	3	0.661	0	-	CUCGUGUAGA	1	1	N	N0	-1	3	0	0	0	0	0	0
PS15m_ct10:73469-73553	Cluster_35701	85	3	0.661	0.333	.	CAAGUCAAUGGCGCAUG	2	0.667	N	N0	-1	3	0	0	0	0	0	0
PS15m_ct10:73883-73937	Cluster_35702	55	159	35.035	0.994	+	GCUUCAAUGGCCGA	46	0.038	N	N0	-1	158	0	0	0	1	0	0
PS15m_ct10:74047-74096	Cluster_35703	50	3	0.661	0	-	UUAUUGGUAUCCAAAAUUGGAUUU	2	0.667	N	N0	-1	1	0	0	0	0	2	0
PS15m_ct10:76174-76213	Cluster_35704	40	3	0.661	0.333	.	GUAGCGAUUCU	2	0.667	N	N0	-1	3	0	0	0	0	0	0
PS15m_ct10:79145-79261	Cluster_35705	117	7	1.542	0	-	CAUAUACACAAUUCGACACA	2	0.714	N	N0	-1	4	2	0	0	1	0	0
PS15m_ct10:79511-79555	Cluster_35706	45	3	0.661	0	-	CUGGUCAUUGGUUCCCUAUGCUU	2	0.667	N	N0	-1	1	0	0	0	2	0	0
PS15m_ct10:79813-79857	Cluster_35707	45	4	0.881	0	-	CUGCAGUCGUUCUGUCAGC	1	1	N	N0	-1	2	2	0	0	0	0	0
PS15m_ct10:80380-80491	Cluster_35708	112	8	1.763	0.125	-	UGAUUAUGCAACUCAAGUGAUAUC	3	0.625	N	N0	-1	3	1	0	0	1	3	0
PS15m_ct10:81913-81985	Cluster_35709	73	5	1.102	0	-	GUGCAGAUCU	4	0.4	N	N0	-1	5	0	0	0	0	0	0
PS15m_ct10:84894-85117	Cluster_35710	224	7	1.542	0.857	+	CGUGGAUUCACAGAG	2	0.857	N	N0	-1	5	1	0	0	0	1	0
PS15m_ct10:85309-85487	Cluster_35711	179	5	1.102	1	+	CUGGCCGUGUUAUUG	1	1	N	N0	-1	4	1	0	0	0	0	0
PS15m_ct10:85629-85708	Cluster_35712	80	3	0.661	1	+	CCGUGAUGACGAAUUGAGUCGUAUU	2	0.667	25	N0	-1	0	0	1	0	0	0	2
PS15m_ct10:86144-86247	Cluster_35713	104	3	0.661	0.333	.	CAAAUAACAGCAUUUCUGCGCAAAUGUUUUCCAUU	1	1	N	N0	-1	2	1	0	0	0	0	0
PS15m_ct10:88009-88099	Cluster_35714	91	4	0.881	0.25	.	CAAAAGAUAGCUGGAUAAU	1	1	N	N0	-1	4	0	0	0	0	0	0
PS15m_ct10:89647-90224	Cluster_35715	578	65	14.322	0.015	-	CUCGUUAGAUUUA	3	0.815	N	N0	-1	38	13	5	1	1	1	6
PS15m_ct10:91452-91539	Cluster_35716	88	4	0.881	1	+	GAUGUCGUCUAUG	2	0.75	N	N0	-1	4	0	0	0	0	0	0
PS15m_ct10:94258-94276	Cluster_35717	19	3	0.661	0.333	.	CCAGAGAACUUU	2	0.667	N	N0	-1	3	0	0	0	0	0	0
PS15m_ct10:95252-95373	Cluster_35718	122	4	0.881	0.5	.	CCCAGUGCUC	2	0.75	N	N0	-1	4	0	0	0	0	0	0
PS15m_ct10:95951-96011	Cluster_35719	61	11	2.424	0.364	.	UUCAGAUAUUUGGCGACUUCAUC	5	0.545	23	N0	-1	1	0	1	0	9	0	0
PS15m_ct10:96180-96202	Cluster_35720	23	5	1.102	0	-	UCGCCACAACUACAAAUAUCACG	5	0.2	23	N0	-1	0	0	0	0	5	0	0
PS15m_ct10:97358-97436	Cluster_35721	79	3	0.661	0.333	.	GCUCUUUCUUGG	1	1	N	N0	-1	3	0	0	0	0	0	0
PS15m_ct10:98898-99083	Cluster_35722	186	7	1.542	0	-	CACGCCGGAU	3	0.714	N	N0	-1	7	0	0	0	0	0	0
PS15m_ct10:100810-100828	Cluster_35723	19	4	0.881	0	-	UGCAAAUUACCAUGUUAUC	4	0.25	N	N0	-1	4	0	0	0	0	0	0
PS15m_ct10:101271-101374	Cluster_35724	104	3	0.661	0	-	GCUGUGGAUCAAGAA	1	1	N	N0	-1	3	0	0	0	0	0	0
PS15m_ct10:101518-101527	Cluster_35725	10	3	0.661	1	+	GUAACGGGGA	3	0.333	N	N0	-1	3	0	0	0	0	0	0
PS15m_ct10:101725-102629	Cluster_35726	905	77	16.967	0.026	-	UUUAUCGCGGUGAAAUCCAAUG	2	0.883	N	N0	-1	54	7	4	5	1	4	2
PS15m_ct10:102744-103437	Cluster_35727	694	142	31.289	0.521	.	CGUCAGGGUU	72	0.345	N	N0	-1	116	14	2	3	1	4	2
PS15m_ct10:103548-103993	Cluster_35728	446	48	10.577	0	-	AUAAAUCAGAGGAUUUGGACUUG	3	0.792	N	N0	-1	23	12	0	0	9	1	3
PS15m_ct10:104089-104245	Cluster_35729	157	12	2.644	0	-	UCCCUGAGAAUGCAUUGACUA	2	0.833	N	N0	-1	6	1	2	2	0	1	0
PS15m_ct10:105177-105248	Cluster_35730	72	3	0.661	0	-	GGAGGUAGUG	1	1	N	N0	-1	3	0	0	0	0	0	0
PS15m_ct10:105807-105931	Cluster_35731	125	3	0.661	0	-	UGUAUUGGAUGAGGAUGAUUAUG	1	1	N	N0	-1	2	0	0	0	1	0	0
PS15m_ct10:107247-107334	Cluster_35732	88	10	2.203	0.7	.	CUCUGGGUUCA	6	0.5	N	N0	-1	9	0	0	1	0	0	0
PS15m_ct10:107456-107541	Cluster_35733	86	5	1.102	0	-	UUGGAUAAGAUUG	2	0.8	N	N0	-1	5	0	0	0	0	0	0
PS15m_ct10:107755-107820	Cluster_35734	66	3	0.661	0	-	CUUGCCGAGAAG	1	1	N	N0	-1	2	1	0	0	0	0	0
PS15m_ct10:107969-108098	Cluster_35735	130	4	0.881	0.5	.	UUGGUCCCGUUGAAAGUUG	1	1	N	N0	-1	4	0	0	0	0	0	0
PS15m_ct10:108209-108304	Cluster_35736	96	3	0.661	0.333	.	GAUCUUGUUG	1	1	N	N0	-1	3	0	0	0	0	0	0
PS15m_ct10:108752-108905	Cluster_35737	154	3	0.661	0.333	.	GCAUCCUUCUUUU	1	1	N	N0	-1	2	1	0	0	0	0	0
PS15m_ct10:109745-109804	Cluster_35738	60	5	1.102	0	-	CCGUUUCCCG	2	0.6	N	N0	-1	5	0	0	0	0	0	0
PS15m_ct10:110913-111342	Cluster_35739	430	394	86.816	0.533	.	UUAUAAAUGGCUUAAAUGUAU	43	0.472	N	N0	-1	86	4	209	13	52	27	3
PS15m_ct10:111862-111934	Cluster_35740	73	3	0.661	1	+	UACAGCAAGU	1	1	N	N0	-1	3	0	0	0	0	0	0
PS15m_ct10:112776-112872	Cluster_35741	97	3	0.661	0	-	AAGGAAGGCAAGGAGAAGAAGGAAAAGUCAGAGA	1	1	N	N0	-1	2	1	0	0	0	0	0
PS15m_ct10:112952-113571	Cluster_35742	620	38	8.373	0.026	-	GGUUUCCGUA	9	0.684	N	N0	-1	25	5	0	2	3	2	1
PS15m_ct10:113672-114046	Cluster_35743	375	26	5.729	0.038	-	CCAUGAUUGUCCAAGCUA	4	0.769	N	N0	-1	20	3	0	1	0	1	1
PS15m_ct10:114230-114370	Cluster_35744	141	5	1.102	0	-	AUCGUAAUAUAUUGAAAGGA	2	0.8	N	N0	-1	4	1	0	0	0	0	0
PS15m_ct10:115704-115866	Cluster_35745	163	7	1.542	0.714	.	CUUACACUGGCAAUUUAGCUUU	2	0.714	N	N0	-1	2	1	0	2	2	0	0
PS15m_ct10:116664-116717	Cluster_35746	54	3	0.661	0.333	.	CUGUGUUUGCCA	2	0.667	N	N0	-1	2	0	0	1	0	0	0
PS15m_ct10:116923-116961	Cluster_35747	39	9	1.983	0.111	-	UGCUUGGAGA	3	0.667	N	N0	-1	9	0	0	0	0	0	0
PS15m_ct10:119802-119946	Cluster_35748	145	3	0.661	0.333	.	GAAGGUCAGC	1	1	N	N0	-1	3	0	0	0	0	0	0
PS15m_ct10:120085-120146	Cluster_35749	62	4	0.881	0	-	GUCAUUGCAAUAUCGAUCCGAA	1	1	N	N0	-1	3	0	0	1	0	0	0
PS15m_ct10:122877-122943	Cluster_35750	67	4	0.881	0	-	CAGCUACGAUG	2	0.75	N	N0	-1	2	0	1	1	0	0	0
PS15m_ct10:123553-123646	Cluster_35751	94	3	0.661	0	-	GAAACUGGGUUUCUCUGUAUAAA	2	0.667	N	N0	-1	0	1	0	0	2	0	0
PS15m_ct10:123971-124078	Cluster_35752	108	8	1.763	0	-	UCAAUUGUUGGAAAACAAUG	2	0.875	N	N0	-1	5	0	0	1	1	1	0
PS15m_ct10:124269-124418	Cluster_35753	150	9	1.983	0	-	UAGCUCUUGGACAAUUGCAAUGCCUCAAGUUACUU	2	0.778	N	N0	-1	6	3	0	0	0	0	0
PS15m_ct10:124533-124732	Cluster_35754	200	10	2.203	0.2	.	GCUCUUGAUCCAA	2	0.9	N	N0	-1	7	2	0	0	0	1	0
PS15m_ct10:124936-125071	Cluster_35755	136	5	1.102	0.2	.	GUUGGCCGGU	1	1	N	N0	-1	4	0	0	1	0	0	0
PS15m_ct10:127074-127098	Cluster_35756	25	3	0.661	0	-	CCUCCUCUCUCGC	2	0.667	N	N0	-1	3	0	0	0	0	0	0
PS15m_ct10:127371-127443	Cluster_35757	73	3	0.661	1	+	UUAACAGCAUCGAUUG	2	0.667	N	N0	-1	3	0	0	0	0	0	0
PS15m_ct10:127543-127713	Cluster_35758	171	4	0.881	0.75	.	CAACCCAUUUUUGUCUUUU	2	0.75	N	N0	-1	4	0	0	0	0	0	0
PS15m_ct10:128066-128131	Cluster_35759	66	4	0.881	1	+	UUGGCUGGAUUCGAGUAUUGUC	2	0.75	N	N0	-1	1	1	0	2	0	0	0
PS15m_ct10:128249-128298	Cluster_35760	50	7	1.542	0.143	-	CGGUUGGGUUGUC	2	0.714	N	N0	-1	7	0	0	0	0	0	0
PS15m_ct10:128385-128525	Cluster_35761	141	4	0.881	1	+	GAUAACGGCGAAUCCAUCGAA	2	0.75	21	N0	-1	0	0	2	0	0	1	1
PS15m_ct10:128728-128768	Cluster_35762	41	4	0.881	1	+	CUUGGAAUGUUACAAAUGACUUUGUU	2	0.5	N	N0	-1	0	4	0	0	0	0	0
PS15m_ct10:128855-128898	Cluster_35763	44	5	1.102	1	+	GCCGUUGAGAA	1	1	N	N0	-1	5	0	0	0	0	0	0
PS15m_ct10:129264-129502	Cluster_35764	239	35	7.712	0.257	.	GACCAAGGAGU	12	0.4	N	N0	-1	30	3	2	0	0	0	0
PS15m_ct10:129699-129913	Cluster_35765	215	7	1.542	0.857	+	CAGUUAAAUCCGAUUUGGAAAAGGGCUUUG	2	0.857	N	N0	-1	4	3	0	0	0	0	0
PS15m_ct10:130674-130683	Cluster_35766	10	10	2.203	1	+	CCGGUUCGAA	10	0.1	N	N0	-1	10	0	0	0	0	0	0
PS15m_ct10:136889-136942	Cluster_35767	54	4	0.881	0	-	CUGUACCGAGU	1	1	N	N0	-1	4	0	0	0	0	0	0
PS15m_ct10:137022-137156	Cluster_35768	135	6	1.322	0	-	GUGGUAAAGAUCUUG	1	1	N	N0	-1	6	0	0	0	0	0	0
PS15m_ct10:138670-138729	Cluster_35769	60	3	0.661	0	-	GGGUGGUCGUAUU	1	1	N	N0	-1	3	0	0	0	0	0	0
PS15m_ct10:139160-139174	Cluster_35770	15	4	0.881	1	+	GAAAAGACAUAGAG	2	0.75	N	N0	-1	4	0	0	0	0	0	0
PS15m_ct10:145407-145464	Cluster_35771	58	11	2.424	0.182	-	UAUCUGAAUGGUCGUUAUAUCAG	2	0.909	23	N0	-1	2	0	3	0	4	2	0
PS15m_ct10:146967-147075	Cluster_35772	109	9	1.983	1	+	UGUUGAUUGUCAUUGCAAAGG	2	0.889	23	N0	-1	0	0	2	0	5	2	0
PS15m_ct10:147180-147285	Cluster_35773	106	3	0.661	0	-	UAUGUGCUAAAGGUCAAGAUUC	2	0.667	N	N0	-1	1	0	0	2	0	0	0
PS15m_ct10:147656-147711	Cluster_35774	56	38	8.373	0.158	-	UAAGAUUGACUGAAAACAUGAGA	6	0.526	23	N0	-1	0	0	1	5	24	8	0
PS15m_ct10:149302-149884	Cluster_35775	583	242	53.324	0.083	-	CGUCAGGGUU	206	0.12	N	N0	-1	219	0	2	2	14	5	0
PS15m_ct10:150035-150131	Cluster_35776	97	3	0.661	0.667	.	UACAUUACUGAUACAGGCUAUAGU	1	1	22	N0	-1	0	0	0	1	1	1	0
PS15m_ct10:150254-150322	Cluster_35777	69	4	0.881	0.25	.	UGUCAAGUGG	2	0.75	N	N0	-1	4	0	0	0	0	0	0
PS15m_ct10:152846-152912	Cluster_35778	67	3	0.661	1	+	GUGUCUGGAUU	1	1	N	N0	-1	3	0	0	0	0	0	0
PS15m_ct10:153146-153166	Cluster_35779	21	6	1.322	0.333	.	GUCGCUUUGU	4	0.5	N	N0	-1	6	0	0	0	0	0	0
PS15m_ct10:153275-153437	Cluster_35780	163	5	1.102	1	+	UGAAAGACGUAUUAUAGAUGACAAUA	2	0.8	N	N0	-1	3	2	0	0	0	0	0
PS15m_ct10:153776-153840	Cluster_35781	65	3	0.661	1	+	CUCUCCGUCUGA	2	0.667	N	N0	-1	3	0	0	0	0	0	0
PS15m_ct10:154988-155024	Cluster_35782	37	5	1.102	0.4	.	GGAGCUGGAA	2	0.8	N	N0	-1	5	0	0	0	0	0	0
PS15m_ct10:155573-155683	Cluster_35783	111	3	0.661	0	-	AUUGGCUUGA	1	1	N	N0	-1	3	0	0	0	0	0	0
PS15m_ct10:156157-156234	Cluster_35784	78	3	0.661	0	-	CUUGGCGGAA	1	1	N	N0	-1	3	0	0	0	0	0	0
PS15m_ct10:157413-157428	Cluster_35785	16	6	1.322	0	-	GGUUGCUGUAGU	4	0.5	N	N0	-1	6	0	0	0	0	0	0
PS15m_ct10:158400-158593	Cluster_35786	194	23	5.068	0	-	CGACGAAAAAAAAGAAGAAACUUU	3	0.87	N	N0	-1	9	5	0	3	1	5	0
PS15m_ct10:158673-158775	Cluster_35787	103	19	4.187	0.105	-	UCAAGAAGCCUGUUGCUCA	3	0.737	N	N0	-1	16	0	0	2	1	0	0
PS15m_ct10:158929-159028	Cluster_35788	100	3	0.661	0	-	UCACGCACCUACAUGCAAAUGAUUAGAGAA	2	0.667	N	N0	-1	1	2	0	0	0	0	0
PS15m_ct10:159504-159542	Cluster_35789	39	4	0.881	0.25	.	CAAGUGGCGUUG	3	0.5	N	N0	-1	4	0	0	0	0	0	0
PS15m_ct10:159850-161061	Cluster_35790	1212	146	32.17	0.027	-	UUGUCGUUGUAGCUGCAGUUGC	6	0.747	N	N0	-1	96	24	4	11	2	5	4
PS15m_ct10:164755-164765	Cluster_35791	11	24	5.288	0	-	CAGGUUGUAGC	21	0.083	N	N0	-1	24	0	0	0	0	0	0
PS15m_ct10:166000-166155	Cluster_35792	156	4	0.881	0	-	CCUUGGCCGA	2	0.75	N	N0	-1	4	0	0	0	0	0	0
PS15m_ct10:166282-166342	Cluster_35793	61	5	1.102	0	-	CUGGACCAGU	2	0.8	N	N0	-1	5	0	0	0	0	0	0
PS15m_ct10:168134-168176	Cluster_35794	43	16	3.526	0.062	-	CCCCAGUUCG	6	0.312	N	N0	-1	16	0	0	0	0	0	0
PS15m_ct10:168391-168600	Cluster_35795	210	8	1.763	1	+	UUUAUUUGGGUAAAGAGAACACC	1	1	23	N0	-1	1	0	1	0	5	1	0
PS15m_ct10:169314-169467	Cluster_35796	154	5	1.102	0.2	.	UAAUAUGAAACCGUAUAAUGGAU	2	0.8	23	N0	-1	0	0	0	0	4	0	1
PS15m_ct10:169732-171949	Cluster_35797	2218	399	87.918	0.614	.	GGUCGUCUGA	10	0.752	23	N0	-1	38	1	43	32	157	117	11
PS15m_ct10:172033-176313	Cluster_35798	4281	2577	567.831	0.17	-	UGUUGAAAUCAAUGGACAGAAUG	140	0.437	23	N0	-1	102	23	399	220	1063	708	62
PS15m_ct10:176430-176650	Cluster_35799	221	15	3.305	0.4	.	UAAUUGAAAUACACCUAACUGAUG	2	0.933	24	N0	0	1	1	2	0	3	8	0
PS15m_ct10:176771-177015	Cluster_35800	245	8	1.763	0.125	-	UUAGGGAUGUAGUAAGGCAUG	1	1	N	N0	-1	2	0	1	0	3	2	0
PS15m_ct10:177229-177459	Cluster_35801	231	16	3.526	0.438	.	UCAAGCUUUCUUUUUCUGUCAAGG	4	0.625	24	N0	0	1	0	0	0	6	9	0
PS15m_ct10:177733-178031	Cluster_35802	299	15	3.305	0.6	.	UAGAGAAGUGGUGGCGGCAGC	3	0.733	23	N0	-1	1	1	4	0	7	2	0
PS15m_ct10:178443-181252	Cluster_35803	2810	3313	730.005	0.778	.	UGAGGUGAUUGGUGAGCAGUCUG	137	0.299	23	N0	-1	140	39	89	316	1734	915	80
PS15m_ct10:181736-182295	Cluster_35804	560	29	6.39	0.103	-	UGAUUUGCAGAUAGUGUCGAACC	3	0.724	23	N0	-1	2	0	4	4	9	9	1
PS15m_ct10:182373-183082	Cluster_35805	710	34	7.492	0.412	.	UUAGGUAUAUAUAUGAUAUGAUG	2	0.882	N	N0	-1	7	0	1	3	15	6	2
PS15m_ct10:183984-184037	Cluster_35806	54	3	0.661	0.667	.	UAUGUUGGUGCUACUGUAGAA	1	1	21	N0	-1	0	0	1	1	1	0	0
PS15m_ct10:184793-184904	Cluster_35807	112	4	0.881	0.5	.	UUUGACUUACUGAUACAACAGCC	1	1	N	N0	-1	1	0	0	0	1	2	0
PS15m_ct10:185103-185407	Cluster_35808	305	36	7.932	0.111	-	UCAAUGAAUUGCAGAUAGUUCCAG	5	0.611	24	N0	-1	0	0	5	3	13	15	0
PS15m_ct10:185498-185559	Cluster_35809	62	9	1.983	0	-	UCAGCAGUUGCGGUUGCAUUCAG	4	0.556	23	N0	-1	0	0	0	0	7	2	0
PS15m_ct10:185637-185804	Cluster_35810	168	10	2.203	0.1	-	UCAAAGAAAAAAUAACUUGACUG	4	0.7	23	N0	-1	2	0	2	1	4	1	0
PS15m_ct10:185982-186165	Cluster_35811	184	9	1.983	0.333	.	UAAGUAAGUAGAAACAAGAGAGU	2	0.889	23	N0	-1	1	0	0	1	5	2	0
PS15m_ct10:188043-188053	Cluster_35812	11	7	1.542	0	-	UUGCGGCCAUA	5	0.429	N	N0	-1	7	0	0	0	0	0	0
PS15m_ct10:190596-191508	Cluster_35813	913	84	18.509	0.714	.	UUGAAAAUAAAAAUAUUUUGUUGAAAUUUUAUU	4	0.798	N	N0	-1	45	20	4	5	4	4	2
PS15m_ct10:191757-191800	Cluster_35814	44	3	0.661	0	-	CACGGAUUAUUGGAUGCUUCGU	2	0.667	N	N0	-1	1	0	0	2	0	0	0
PS15m_ct10:192046-192193	Cluster_35815	148	6	1.322	0	-	CUGUGAUAGCGUU	2	0.833	N	N0	-1	5	0	0	1	0	0	0
PS15m_ct10:192510-192731	Cluster_35816	222	12	2.644	0.083	-	UACCUGGUUG	2	0.833	N	N0	-1	8	3	1	0	0	0	0
PS15m_ct10:192922-193001	Cluster_35817	80	3	0.661	0	-	UAGUCCCUUGGAUGAAAUCAUGU	2	0.667	23	N0	-1	0	0	1	0	2	0	0
PS15m_ct10:193182-193207	Cluster_35818	26	3	0.661	0	-	GGAAACAAGUAGCGA	1	1	N	N0	-1	3	0	0	0	0	0	0
PS15m_ct10:193736-193861	Cluster_35819	126	4	0.881	0	-	GCUGUCAGUUGU	1	1	N	N0	-1	2	2	0	0	0	0	0
PS15m_ct10:195319-195374	Cluster_35820	56	3	0.661	0	-	CCAAGGAUUACCAUGCCAAACAAGCUG	1	1	N	N0	-1	1	2	0	0	0	0	0
PS15m_ct10:195748-195920	Cluster_35821	173	4	0.881	0.5	.	UGACCUCUGA	1	1	N	N0	-1	3	1	0	0	0	0	0
PS15m_ct10:196027-196181	Cluster_35822	155	6	1.322	0	-	UGCUGAGUGAAUGGGUGC	2	0.833	N	N0	-1	4	0	0	1	0	0	1
PS15m_ct10:196274-196490	Cluster_35823	217	5	1.102	0.2	.	CCACAAGGAUGU	1	1	N	N0	-1	5	0	0	0	0	0	0
PS15m_ct10:197026-197051	Cluster_35824	26	3	0.661	0	-	UAAUCCUACCGACAUGAUUCAAAAGC	3	0.333	N	N0	-1	0	3	0	0	0	0	0
PS15m_ct10:197153-197467	Cluster_35825	315	7	1.542	0.143	-	CGACGCUGACGGUGAUUUUGAC	1	1	N	N0	-1	3	2	0	1	0	0	1
PS15m_ct10:198566-198758	Cluster_35826	193	8	1.763	0	-	UGAUCCCAGGUG	2	0.75	N	N0	-1	8	0	0	0	0	0	0
PS15m_ct10:198853-199010	Cluster_35827	158	5	1.102	0.2	.	GCAAGAUUGCUGG	1	1	N	N0	-1	4	1	0	0	0	0	0
PS15m_ct10:199571-199583	Cluster_35828	13	4	0.881	1	+	GUUGGAGUUGGA	2	0.75	N	N0	-1	4	0	0	0	0	0	0
PS15m_ct10:199884-199936	Cluster_35829	53	4	0.881	0	-	ACAUGUAGAUCAGCUAC	2	0.75	N	N0	-1	4	0	0	0	0	0	0
PS15m_ct10:200661-200671	Cluster_35830	11	6	1.322	0	-	UGCUUGGAGAU	5	0.333	N	N0	-1	6	0	0	0	0	0	0
PS15m_ct10:200890-200968	Cluster_35831	79	17	3.746	0	-	GGCUUGCGCACC	5	0.412	N	N0	-1	17	0	0	0	0	0	0
PS15m_ct10:201045-201181	Cluster_35832	137	3	0.661	0.333	.	CGUCUCAGCAC	1	1	N	N0	-1	2	1	0	0	0	0	0
PS15m_ct10:201810-201823	Cluster_35833	14	3	0.661	0	-	GGGUUCUCGCAAGA	3	0.333	N	N0	-1	3	0	0	0	0	0	0
PS15m_ct10:202912-202947	Cluster_35834	36	3	0.661	0	-	CAAGGUCUUGACAGAAUGUCCAAUU	2	0.667	25	N0	-1	0	0	1	0	0	0	2
PS15m_ct10:204797-204838	Cluster_35835	42	3	0.661	0.333	.	UUUUAGGAGCAG	2	0.667	N	N0	-1	3	0	0	0	0	0	0
PS15m_ct10:206736-207140	Cluster_35836	405	20	4.407	0	-	GUCCAAGUACAAGGA	3	0.75	N	N0	-1	14	4	1	0	1	0	0
PS15m_ct10:207240-207433	Cluster_35837	194	19	4.187	0	-	AUUCAUCUCUGAGAACCCUGAAAGAGAU	2	0.789	N	N0	-1	13	6	0	0	0	0	0
PS15m_ct10:207520-208152	Cluster_35838	633	46	10.136	0.043	-	ACCGGAGGUUAUAGU	4	0.783	N	N0	-1	33	5	1	1	2	1	3
PS15m_ct10:208230-208330	Cluster_35839	101	5	1.102	0	-	GAGGCUGUGUUAAU	2	0.8	N	N0	-1	5	0	0	0	0	0	0
PS15m_ct10:208496-208798	Cluster_35840	303	15	3.305	0	-	CUGAUCUAAAGGAACACAACGUUUUGGAUA	3	0.8	N	N0	-1	7	4	1	0	1	2	0
PS15m_ct10:209058-209136	Cluster_35841	79	3	0.661	0.333	.	CGUGUCCAAG	1	1	N	N0	-1	3	0	0	0	0	0	0
PS15m_ct10:209219-209322	Cluster_35842	104	7	1.542	0	-	AAGGAAAAGUUGUGAACAUUU	2	0.857	N	N0	-1	4	0	2	1	0	0	0
PS15m_ct10:209552-209618	Cluster_35843	67	6	1.322	0.167	-	CUCGCUGAUAUGUU	4	0.5	N	N0	-1	5	1	0	0	0	0	0
PS15m_ct10:209796-209914	Cluster_35844	119	8	1.763	0.125	-	CCUGCAAAAUCAUC	3	0.625	N	N0	-1	5	0	0	0	0	0	3
PS15m_ct10:209999-210040	Cluster_35845	42	4	0.881	0	-	CAACAUGUCUACCGAGCAUUU	1	1	N	N0	-1	2	1	1	0	0	0	0
PS15m_ct10:210534-210599	Cluster_35846	66	8	1.763	0	-	UGCAUUCGGUGCUCAAAGUC	2	0.875	N	N0	-1	3	3	0	0	0	0	2
PS15m_ct10:214242-214382	Cluster_35847	141	5	1.102	0.6	.	GAAAGGAUGUCU	1	1	N	N0	-1	5	0	0	0	0	0	0
PS15m_ct10:215249-215510	Cluster_35848	262	11	2.424	0.545	.	CUAUUUUGGAAGAGCC	2	0.909	N	N0	-1	10	1	0	0	0	0	0
PS15m_ct10:215610-215714	Cluster_35849	105	4	0.881	0.5	.	ACAGAGUCAAUGAA	1	1	N	N0	-1	4	0	0	0	0	0	0
PS15m_ct10:216788-216858	Cluster_35850	71	4	0.881	1	+	UUGUUCCGUCGUGUUUA	1	1	N	N0	-1	4	0	0	0	0	0	0
PS15m_ct10:217212-217396	Cluster_35851	185	6	1.322	1	+	CUCGUUUCUCUGUGCCAAUUGGU	1	1	N	N0	-1	2	1	0	1	1	1	0
PS15m_ct10:217579-217599	Cluster_35852	21	3	0.661	1	+	ACAUAGUUUUAUCAUAUAUUU	3	0.333	21	N0	-1	0	0	3	0	0	0	0
PS15m_ct10:221330-221441	Cluster_35853	112	3	0.661	0	-	UAAGAGUGGUAGCGUAUAUAGUUU	1	1	N	N0	-1	1	0	1	0	0	1	0
PS15m_ct10:221538-221633	Cluster_35854	96	2283	503.049	0	-	CCGGCUUUAGCUCAGUUGGUAGAGC	734	0.093	N	N0	-1	865	355	92	31	95	80	765
PS15m_ct10:221736-221822	Cluster_35855	87	4	0.881	0.25	.	UUAAACGUAAGAAAGUUCGAUUU	1	1	23	N0	-1	0	0	1	1	2	0	0
PS15m_ct10:221984-222222	Cluster_35856	239	11	2.424	0.182	-	CCCUGGGUUA	2	0.727	N	N0	-1	2	1	0	0	5	3	0
PS15m_ct10:225726-225746	Cluster_35857	21	4	0.881	1	+	CUUUUCACCUCAGCACACAUA	4	0.25	21	N0	-1	0	0	4	0	0	0	0
PS15m_ct10:225982-225992	Cluster_35858	11	3	0.661	0	-	UGCAGAGAACU	3	0.333	N	N0	-1	3	0	0	0	0	0	0
PS15m_ct10:226273-226417	Cluster_35859	145	18	3.966	0.889	+	CAAAAUGCUAAAAAACUUUGCACCAAUACAC	2	0.833	N	N0	-1	6	10	0	1	1	0	0
PS15m_ct10:227569-227812	Cluster_35860	244	11	2.424	0.818	+	CUCUUUGGUUAUUUGGUU	2	0.727	N	N0	-1	8	2	1	0	0	0	0
PS15m_ct10:228082-228164	Cluster_35861	83	32	7.051	0.5	.	CGGAGCCAGC	15	0.281	N	N0	-1	31	1	0	0	0	0	0
PS15m_ct10:228294-228608	Cluster_35862	315	15	3.305	0.933	+	UUCACCGCUGGUCGUUAUGAAUAUCGU	2	0.933	N	N0	-1	7	3	1	1	3	0	0
PS15m_ct10:228769-228792	Cluster_35863	24	4	0.881	1	+	GAAGCACUGAAGGGUC	3	0.5	N	N0	-1	4	0	0	0	0	0	0
PS15m_ct10:228968-229742	Cluster_35864	775	34	7.492	0.853	+	CUGAAUUUUUGAACGCUA	2	0.882	N	N0	-1	21	9	1	1	2	0	0
PS15m_ct10:229830-229947	Cluster_35865	118	5	1.102	0.6	.	GUCUAGAAAUA	2	0.8	N	N0	-1	3	1	1	0	0	0	0
PS15m_ct10:233182-233232	Cluster_35866	51	11	2.424	0.909	+	UCAGUAUCAAA	5	0.364	N	N0	-1	11	0	0	0	0	0	0
PS15m_ct10:233459-233472	Cluster_35867	14	3	0.661	1	+	CAGAAGAGUCAGCU	3	0.333	N	N0	-1	3	0	0	0	0	0	0
PS15m_ct10:235772-235871	Cluster_35868	100	4	0.881	0.75	.	CUCCAUCUUUUGUCAAUUUUU	2	0.75	N	N0	-1	2	0	2	0	0	0	0
PS15m_ct10:236129-236226	Cluster_35869	98	5	1.102	0.8	+	GUAUGAAUUUGG	1	1	N	N0	-1	5	0	0	0	0	0	0
PS15m_ct10:236582-236789	Cluster_35870	208	6	1.322	0.5	.	UGGUUCAGGA	1	1	N	N0	-1	5	0	0	1	0	0	0
PS15m_ct10:237217-237398	Cluster_35871	182	5	1.102	1	+	GUACAGAUUUCUCUCUGAAUCGGGUG	3	0.6	N	N0	-1	1	4	0	0	0	0	0
PS15m_ct10:237563-237586	Cluster_35872	24	3	0.661	0.667	.	UCAGGUAAGCC	1	1	N	N0	-1	3	0	0	0	0	0	0
PS15m_ct10:237877-237993	Cluster_35873	117	4	0.881	1	+	GUCUUGCUGGAGGAUGA	3	0.5	N	N0	-1	3	1	0	0	0	0	0
PS15m_ct10:238121-238146	Cluster_35874	26	3	0.661	0.333	.	CAGGCGGUAA	2	0.667	N	N0	-1	2	0	1	0	0	0	0
PS15m_ct10:238239-238335	Cluster_35875	97	5	1.102	0.2	.	CCAGUGCUCUG	3	0.6	N	N0	-1	5	0	0	0	0	0	0
PS15m_ct10:238416-238528	Cluster_35876	113	8	1.763	0.875	+	CCGUGAUUGGUACCUUUAUGGUGCCUUUAAUG	2	0.875	N	N0	-1	4	3	0	0	0	1	0
PS15m_ct10:238588-238710	Cluster_35877	123	5	1.102	0.8	+	GCCUGUACUGGAU	2	0.8	N	N0	-1	5	0	0	0	0	0	0
PS15m_ct10:239433-239505	Cluster_35878	73	3	0.661	0.667	.	CUAUCGACUAUG	2	0.667	N	N0	-1	3	0	0	0	0	0	0
PS15m_ct10:241109-241334	Cluster_35879	226	11	2.424	1	+	GUAAGAUUUGUUAUUUCGUAAUG	2	0.727	N	N0	-1	7	0	0	0	2	1	1
PS15m_ct10:241500-242098	Cluster_35880	599	155	34.154	1	+	AAAACGAACUCUAUGAUGUU	3	0.839	N	N0	-1	69	44	8	8	12	5	9
PS15m_ct10:242177-242408	Cluster_35881	232	40	8.814	1	+	GACAAACGAAAAAUAAAU	4	0.775	N	N0	-1	19	12	1	1	1	2	4
PS15m_ct10:243070-243081	Cluster_35882	12	3	0.661	0	-	UAAGUGAUUUCG	3	0.333	N	N0	-1	3	0	0	0	0	0	0
PS15m_ct10:243615-243705	Cluster_35883	91	5	1.102	0.2	.	GAGAGACCGA	3	0.6	N	N0	-1	5	0	0	0	0	0	0
PS15m_ct10:244526-245112	Cluster_35884	587	27	5.949	0.815	+	GCUUCCUGUCUACUUUGUG	2	0.815	N	N0	-1	15	4	5	1	2	0	0
PS15m_ct10:245208-245319	Cluster_35885	112	5	1.102	0.8	+	ACCGGGAUUGC	3	0.6	N	N0	-1	5	0	0	0	0	0	0
PS15m_ct10:245407-245901	Cluster_35886	495	45	9.916	0.956	+	CCCAACGUCGAGCAAAAGUU	3	0.8	N	N0	-1	21	10	1	2	7	3	1
PS15m_ct10:246016-246631	Cluster_35887	616	43	9.475	0.837	+	GGUCUUUGAAUC	3	0.744	N	N0	-1	32	6	2	0	3	0	0
PS15m_ct10:246719-246945	Cluster_35888	227	17	3.746	1	+	UAUUUGUACAGAUUUCUCUUUUUUUUUUU	2	0.765	N	N0	-1	6	5	0	0	0	1	5
PS15m_ct10:247039-247056	Cluster_35889	18	4	0.881	0	-	CGAAUCUUGUGUA	2	0.75	N	N0	-1	4	0	0	0	0	0	0
PS15m_ct10:248111-248128	Cluster_35890	18	4	0.881	0.5	.	CCGGGAUUGC	2	0.75	N	N0	-1	4	0	0	0	0	0	0
PS15m_ct10:249658-249933	Cluster_35891	276	4	0.881	0.25	.	CCAAAUUCCCUUUGUGCACUCUUU	1	1	N	N0	-1	1	1	0	0	1	1	0
PS15m_ct10:250178-250659	Cluster_35892	482	25	5.509	0.04	-	UCAAGUUUGUCUUUGUA	2	0.92	N	N0	-1	21	2	1	1	0	0	0
PS15m_ct10:250778-250900	Cluster_35893	123	8	1.763	0	-	UGGAGGACUUGAUGAAUUCGUUGC	2	0.875	N	N0	-1	5	1	0	0	0	2	0
PS15m_ct10:251179-251258	Cluster_35894	80	4	0.881	0	-	UGAGCUGGGU	2	0.75	N	N0	-1	4	0	0	0	0	0	0
PS15m_ct10:252663-252853	Cluster_35895	191	5	1.102	0.8	+	UGUGUUGAUAAUUUCAUGUGAAG	1	1	24	N0	-1	1	0	0	0	1	3	0
PS15m_ct10:253598-254413	Cluster_35896	816	86	18.95	0.488	.	AGAACCAUGUUUCGCAGGAGGG	4	0.721	24	N0	0	7	0	0	16	28	33	2
PS15m_ct10:254633-254756	Cluster_35897	124	8	1.763	0	-	CGUUUCCUCCCACUUUUUUU	2	0.875	N	N0	-1	3	2	0	0	1	2	0
PS15m_ct10:255024-256210	Cluster_35898	1187	2793	615.426	0.185	-	UACCGAGUUUUCAUUGUGAUCAAG	206	0.199	23	N0	-1	117	20	114	196	1412	896	38
PS15m_ct10:256287-256361	Cluster_35899	75	6	1.322	0.333	.	UUAUUCAAUUAAUAAAUCUUUAG	3	0.667	23	N0	-1	0	0	1	0	3	2	0
PS15m_ct10:256513-259005	Cluster_35900	2493	1978	435.844	0.605	.	UGAUGUUUUCAUAAAAUGCUGUCC	97	0.321	23	N0	-1	62	31	60	144	938	720	23
PS15m_ct10:259093-259120	Cluster_35901	28	6	1.322	0.833	+	UAGCAUGAGUGCUCAUGAGCGGU	4	0.5	23	N0	-1	0	0	0	0	6	0	0
PS15m_ct10:259608-259629	Cluster_35902	22	3	0.661	1	+	GAAAAAGCACCAAAAUUGGACA	3	0.333	22	N0	-1	0	0	0	3	0	0	0
PS15m_ct10:259814-259923	Cluster_35903	110	3	0.661	0.667	.	UAAUGAUUUCAAUCUCAGUUCAG	1	1	24	N0	0	0	0	0	0	1	2	0
PS15m_ct10:260013-260334	Cluster_35904	322	21	4.627	0.476	.	UGAAGCCUUAUCAAUUGCCGUU	3	0.857	23	N0	-1	0	1	0	3	11	6	0
PS15m_ct10:260413-261135	Cluster_35905	723	60	13.221	0.6	.	UAAUGCUACGUUUCUUGAGUUCAC	5	0.733	23	N0	-1	4	0	2	3	30	18	3
PS15m_ct10:261299-261515	Cluster_35906	217	17	3.746	0.059	-	UAUAGUUAUUGUUGAGCUUCAGU	1	1	23	N0	-1	0	0	3	1	12	1	0
PS15m_ct10:262042-263470	Cluster_35907	1429	3300	727.141	0.097	-	UCAGUGGAUUGGAGGACUUGUGU	124	0.222	23	N0	-1	118	18	336	295	1767	739	27
PS15m_ct10:264337-264400	Cluster_35908	64	3	0.661	0	-	UGAGAAGCAUGAUUUACAGGUCA	1	1	24	N0	-1	0	0	0	0	1	2	0
PS15m_ct10:268922-268994	Cluster_35909	73	3	0.661	0	-	UGAUGGUUGUUUG	2	0.667	N	N0	-1	3	0	0	0	0	0	0
PS15m_ct10:271331-271461	Cluster_35910	131	3	0.661	0.333	.	UACACAAAAAAAAAAAAAA	1	1	N	N0	-1	3	0	0	0	0	0	0
PS15m_ct10:271657-271749	Cluster_35911	93	6	1.322	0.333	.	UCACUAAUAGG	2	0.833	N	N0	-1	6	0	0	0	0	0	0
PS15m_ct10:271968-272098	Cluster_35912	131	4	0.881	0	-	GAUGCAAGAUAG	1	1	N	N0	-1	3	0	0	0	1	0	0
PS15m_ct10:272508-272659	Cluster_35913	152	3	0.661	0.667	.	CUGGUAAGUUGCCUGGGAUGGGUGUA	1	1	N	N0	-1	1	2	0	0	0	0	0
PS15m_ct10:272897-272923	Cluster_35914	27	4	0.881	1	+	AUUUGAGCCGUGAAA	2	0.5	N	N0	-1	4	0	0	0	0	0	0
PS15m_ct10:273033-273360	Cluster_35915	328	11	2.424	1	+	UGCUGAAUCUGCCGCCAAGGAAGCUGUCAAACUAG	2	0.727	N	N0	-1	8	2	1	0	0	0	0
PS15m_ct10:273449-273535	Cluster_35916	87	4	0.881	0.5	.	CCAUCGACCGUCUCAAGG	1	1	N	N0	-1	3	0	0	0	1	0	0
PS15m_ct10:273615-273908	Cluster_35917	294	60	13.221	0.183	-	GGAGGCGUAGC	47	0.183	N	N0	-1	52	6	0	0	0	1	1
PS15m_ct10:273995-274297	Cluster_35918	303	7	1.542	1	+	GAGCGACCGUGAAGAUA	1	1	N	N0	-1	4	1	0	1	0	1	0
PS15m_ct10:274394-274616	Cluster_35919	223	7	1.542	0.429	.	UUGCGGCGAAGA	2	0.857	N	N0	-1	6	1	0	0	0	0	0
PS15m_ct10:274708-274816	Cluster_35920	109	5	1.102	1	+	CAUCACUGAACGUUC	2	0.6	N	N0	-1	5	0	0	0	0	0	0
PS15m_ct10:275362-275578	Cluster_35921	217	9	1.983	0.889	+	UGAAAACUGACUGAAUAUACUU	1	1	N	N0	-1	5	1	0	1	0	0	2
PS15m_ct10:275870-276028	Cluster_35922	159	4	0.881	0.25	.	CUAUCGAGGAGU	1	1	N	N0	-1	4	0	0	0	0	0	0
PS15m_ct10:276302-281875	Cluster_35923	5574	7802	1719.14	0.038	-	UGAUCUAGUGUAUCAUGGGAGAGG	86	0.35	23	N0	-1	335	50	1610	698	3439	1581	89
PS15m_ct10:284983-285041	Cluster_35924	59	8	1.763	0.125	-	CAGGAGAGCCC	5	0.375	N	N0	-1	8	0	0	0	0	0	0
PS15m_ct10:286910-287002	Cluster_35925	93	4	0.881	0.5	.	UUGAAGAAACUACAGAAAGCAAC	2	0.75	N	N0	-1	2	0	0	0	2	0	0
PS15m_ct10:287120-287234	Cluster_35926	115	5	1.102	0.8	+	GACGCUCGAUCUUCCGUCU	2	0.8	N	N0	-1	5	0	0	0	0	0	0
PS15m_ct10:287418-287626	Cluster_35927	209	8	1.763	0.875	+	UACAUGAAGACUGAACCCAAAGCAAACCAUGUGU	2	0.875	N	N0	-1	2	4	1	1	0	0	0
PS15m_ct10:287732-287932	Cluster_35928	201	10	2.203	0.9	+	AUUGGAUGAUGCAAGCUCUAUA	2	0.8	N	N0	-1	5	1	0	2	2	0	0
PS15m_ct10:288575-288630	Cluster_35929	56	6	1.322	0.5	.	CCUGGGCAGA	2	0.833	N	N0	-1	6	0	0	0	0	0	0
PS15m_ct10:288852-289134	Cluster_35930	283	11	2.424	0.909	+	CUACUGGGGUUCUUGUUUG	3	0.636	N	N0	-1	8	2	0	0	0	0	1
PS15m_ct10:289231-289283	Cluster_35931	53	3	0.661	1	+	UGAUGGAACUUGAUGUU	1	1	N	N0	-1	3	0	0	0	0	0	0
PS15m_ct10:289459-289526	Cluster_35932	68	4	0.881	1	+	CUUUAUUUCUCUUUCUCAUUUGAGAGUUA	3	0.5	N	N0	-1	1	3	0	0	0	0	0
PS15m_ct10:290463-290473	Cluster_35933	11	4	0.881	0	-	AGGAGGUUGGU	2	0.5	N	N0	-1	4	0	0	0	0	0	0
PS15m_ct10:290647-290694	Cluster_35934	48	19	4.187	0	-	CGCCUAGUCGUA	3	0.526	N	N0	-1	19	0	0	0	0	0	0
PS15m_ct10:291680-291703	Cluster_35935	24	26	5.729	0	-	GCCUGUCACG	25	0.077	N	N0	-1	26	0	0	0	0	0	0
PS15m_ct10:291781-291806	Cluster_35936	26	3	0.661	0	-	GGAUGUACAUCGUUUGUAUG	2	0.667	N	N0	-1	3	0	0	0	0	0	0
PS15m_ct10:292644-292655	Cluster_35937	12	3	0.661	0	-	CGAGAGGCCCCU	2	0.667	N	N0	-1	3	0	0	0	0	0	0
PS15m_ct10:293535-293859	Cluster_35938	325	10	2.203	0.2	.	UUCAGCAAGGGUA	2	0.9	N	N0	-1	9	1	0	0	0	0	0
PS15m_ct10:293965-294022	Cluster_35939	58	3	0.661	0.333	.	GACCCGAGUA	1	1	N	N0	-1	3	0	0	0	0	0	0
PS15m_ct10:295366-295500	Cluster_35940	135	6	1.322	0	-	GCUUUUGGUGAUCCAA	2	0.667	N	N0	-1	6	0	0	0	0	0	0
PS15m_ct10:295680-295751	Cluster_35941	72	4	0.881	0.5	.	CAAUUGGAAGACG	2	0.75	N	N0	-1	4	0	0	0	0	0	0
PS15m_ct10:296439-296532	Cluster_35942	94	4	0.881	0	-	UCUCGCAGCAUGAAC	1	1	N	N0	-1	4	0	0	0	0	0	0
PS15m_ct10:296752-296811	Cluster_35943	60	4	0.881	0	-	ACAGGCUCUGGAGACU	2	0.75	N	N0	-1	4	0	0	0	0	0	0
PS15m_ct10:296989-296998	Cluster_35944	10	3	0.661	0	-	GAACCGGGAC	3	0.333	N	N0	-1	3	0	0	0	0	0	0
PS15m_ct10:298033-298122	Cluster_35945	90	4	0.881	0.5	.	GCAAAUACGGUCGUAGACCUAUU	2	0.75	N	N0	-1	2	0	0	0	2	0	0
PS15m_ct10:298864-298981	Cluster_35946	118	3	0.661	0.667	.	CCAAAACCGUUU	1	1	N	N0	-1	3	0	0	0	0	0	0
PS15m_ct10:300760-300875	Cluster_35947	116	4	0.881	0.75	.	UCUGACCGUU	1	1	N	N0	-1	4	0	0	0	0	0	0
PS15m_ct10:300961-300971	Cluster_35948	11	3	0.661	0	-	GUAGCGAUUCU	2	0.667	N	N0	-1	3	0	0	0	0	0	0
PS15m_ct10:301527-301686	Cluster_35949	160	5	1.102	0.8	+	GCUUUUAGCGUCUAUAUUUCUGUU	2	0.8	N	N0	-1	2	1	0	0	0	2	0
PS15m_ct10:301775-301822	Cluster_35950	48	6	1.322	1	+	GGUCGUCUGA	5	0.333	N	N0	-1	5	0	0	0	0	1	0
PS15m_ct10:301920-302043	Cluster_35951	124	3	0.661	1	+	UGGUAAGCACGUC	1	1	N	N0	-1	2	0	0	0	0	0	1
PS15m_ct10:302323-302628	Cluster_35952	306	10	2.203	0.9	+	AAACAAAGUGUAGAUAGUAUA	2	0.7	N	N0	-1	5	2	2	0	1	0	0
PS15m_ct10:303036-303077	Cluster_35953	42	4	0.881	1	+	UGUUGUAGUUUGGAUUCAAGACGA	2	0.5	N	N0	-1	2	0	0	0	0	2	0
PS15m_ct10:303528-303757	Cluster_35954	230	44	9.695	0.977	+	AUGGCUGUUGGACAUUU	5	0.727	N	N0	-1	32	4	0	4	2	1	1
PS15m_ct10:303868-303877	Cluster_35955	10	3	0.661	0	-	GCUGAUUUGG	3	0.333	N	N0	-1	3	0	0	0	0	0	0
PS15m_ct10:304252-304555	Cluster_35956	304	18	3.966	0.944	+	CGCUUUGUCC	3	0.667	N	N0	-1	11	1	1	1	4	0	0
PS15m_ct10:304820-305465	Cluster_35957	646	26	5.729	0.885	+	CAUCUGUGAUCAAGUC	4	0.846	N	N0	-1	21	3	0	0	0	0	2
PS15m_ct10:305805-305939	Cluster_35958	135	3	0.661	0.333	.	GCAAUCUCGGCGUG	1	1	N	N0	-1	3	0	0	0	0	0	0
PS15m_ct10:306138-306292	Cluster_35959	155	6	1.322	0.167	-	GGAGAGAUUGGU	2	0.833	N	N0	-1	5	1	0	0	0	0	0
PS15m_ct10:307365-307487	Cluster_35960	123	3	0.661	0.667	.	UAUACGGAGG	1	1	N	N0	-1	2	1	0	0	0	0	0
PS15m_ct10:308022-308079	Cluster_35961	58	4	0.881	0.25	.	CCUCAACCGUUUG	3	0.5	N	N0	-1	3	0	0	0	0	1	0
PS15m_ct10:308261-308701	Cluster_35962	441	32	7.051	0.031	-	UUGAAGCAAUCUGAAGAGGAAUUGUAUGCUCGUCAUAAGG	3	0.812	N	N0	-1	17	9	1	1	1	1	2
PS15m_ct10:308788-309440	Cluster_35963	653	64	14.102	0	-	CGUAAAUACCCUUGG	4	0.781	N	N0	-1	40	14	3	2	1	2	2
PS15m_ct10:309520-309630	Cluster_35964	111	18	3.966	0	-	GUAGAUACACCUGGUUUUGGUGAUUU	2	0.778	N	N0	-1	9	9	0	0	0	0	0
PS15m_ct10:310002-310058	Cluster_35965	57	4	0.881	0	-	CCAACCAAGUUC	1	1	N	N0	-1	3	1	0	0	0	0	0
PS15m_ct10:310235-310363	Cluster_35966	129	5	1.102	0.2	.	CUCUCUUUUAUUUCUUUA	2	0.8	N	N0	-1	4	0	1	0	0	0	0
PS15m_ct10:310555-310565	Cluster_35967	11	5	1.102	0	-	GAACCAGGACU	5	0.2	N	N0	-1	5	0	0	0	0	0	0
PS15m_ct10:312572-312666	Cluster_35968	95	5	1.102	0	-	GUUACACUGAGC	3	0.6	N	N0	-1	5	0	0	0	0	0	0
PS15m_ct10:312958-313028	Cluster_35969	71	4	0.881	0.75	.	UAAUUCAUAUUUUUUACAAAUGGCGUCU	1	1	N	N0	-1	1	3	0	0	0	0	0
PS15m_ct10:313211-313441	Cluster_35970	231	11	2.424	0.455	.	GAAGAUCGCC	3	0.818	N	N0	-1	11	0	0	0	0	0	0
PS15m_ct10:313961-313986	Cluster_35971	26	3	0.661	1	+	CUAAAUGGGGGAUUUGG	1	1	N	N0	-1	2	0	1	0	0	0	0
PS15m_ct10:315378-315716	Cluster_35972	339	24	5.288	0.792	.	CCUCACUGGGG	18	0.25	N	N0	-1	24	0	0	0	0	0	0
PS15m_ct10:316677-317526	Cluster_35973	850	218	48.035	0.005	-	GAGGAUGAGAACG	3	0.794	N	N0	-1	135	45	6	8	8	14	2
PS15m_ct10:318980-319073	Cluster_35974	94	4	0.881	0	-	GAAGCUGUUU	1	1	N	N0	-1	4	0	0	0	0	0	0
PS15m_ct10:319737-319897	Cluster_35975	161	3	0.661	0.333	.	ACAGCGUGAAA	1	1	N	N0	-1	3	0	0	0	0	0	0
PS15m_ct10:320082-320440	Cluster_35976	359	36	7.932	0	-	CCUCACACUUGG	3	0.75	N	N0	-1	27	3	0	0	1	4	1
PS15m_ct10:320971-321391	Cluster_35977	421	17	3.746	0.118	-	CUCAUAUCUUGGUAUCACACUAAUA	2	0.824	N	N0	-1	11	1	2	0	1	0	2
PS15m_ct10:321711-321811	Cluster_35978	101	5	1.102	0.2	.	UCUCUCUUGGUUUAAUCGC	1	1	N	N0	-1	5	0	0	0	0	0	0
PS15m_ct10:322451-322672	Cluster_35979	222	17	3.746	0	-	CGAGGAAUUCUACACAACU	3	0.765	N	N0	-1	12	3	0	1	0	1	0
PS15m_ct10:322750-323509	Cluster_35980	760	55	12.119	0	-	CGCUGUACUGACAAGGAUU	4	0.782	N	N0	-1	31	11	2	4	5	1	1
PS15m_ct10:323647-323996	Cluster_35981	350	43	9.475	0	-	GCUCGUGUCAUGAUUGAUU	4	0.767	N	N0	-1	22	10	0	4	3	1	3
PS15m_ct10:324080-325145	Cluster_35982	1066	51	11.238	0.059	-	GUGCUCCUGUUUGAACUAUGUGCU	4	0.765	N	N0	-1	37	4	1	1	4	4	0
PS15m_ct10:325227-325368	Cluster_35983	142	8	1.763	0.125	-	CAAUCCCUGAUCACUGCAUCAUGCUU	3	0.75	N	N0	-1	2	5	1	0	0	0	0
PS15m_ct10:325617-326371	Cluster_35984	755	39	8.593	0.077	-	CAUGCGUAGCUCGUUCACCG	3	0.846	N	N0	-1	24	6	2	1	2	1	3
PS15m_ct10:326448-326990	Cluster_35985	543	30	6.61	0	-	GAGUCGCAAGA	11	0.567	N	N0	-1	25	3	1	0	0	0	1
PS15m_ct10:329354-329501	Cluster_35986	148	3	0.661	0.667	.	AAAGGGGAAAAACAAAGAUACAAUUUAAA	1	1	N	N0	-1	0	1	0	0	0	2	0
PS15m_ct10:330250-330259	Cluster_35987	10	3	0.661	1	+	GUAACCAGGA	3	0.333	N	N0	-1	3	0	0	0	0	0	0
PS15m_ct10:330816-330984	Cluster_35988	169	13	2.864	0.462	.	UAAGUAAGUAGAAACAAGAGAGU	3	0.846	23	N0	-1	1	0	1	2	9	0	0
PS15m_ct10:331231-331383	Cluster_35989	153	5	1.102	0.2	.	UUAUGAUAUUGGAUGCAACAACG	3	0.6	23	N0	-1	0	0	0	0	4	1	0
PS15m_ct10:331490-332227	Cluster_35990	738	22	4.848	0.318	.	UGGUGCUGUCUGCAAGUCGUCAU	1	1	23	N0	-1	2	0	3	2	8	7	0
PS15m_ct10:332930-333089	Cluster_35991	160	3	0.661	0.333	.	CUCUGCCGAUA	1	1	N	N0	-1	2	0	0	0	1	0	0
PS15m_ct10:333402-333628	Cluster_35992	227	6	1.322	0.167	-	UACUUUUAGGUUAUCUCAUAUUG	1	1	23	N0	-1	1	0	0	0	3	2	0
PS15m_ct10:334095-334176	Cluster_35993	82	3	0.661	0.333	.	AGGAAGGGGAUU	2	0.667	N	N0	-1	3	0	0	0	0	0	0
PS15m_ct10:338047-338131	Cluster_35994	85	9	1.983	0.889	+	GCUGGAUCUUUCAUUAUACACA	4	0.667	N	N0	-1	4	1	0	4	0	0	0
PS15m_ct10:338201-338454	Cluster_35995	254	12	2.644	1	+	ACAGAGACAAAAUGG	2	0.833	N	N0	-1	8	1	1	2	0	0	0
PS15m_ct10:338538-339047	Cluster_35996	510	30	6.61	0.967	+	GGCUGGAUCGGUUAGU	4	0.8	N	N0	-1	23	2	1	1	1	1	1
PS15m_ct10:339122-339245	Cluster_35997	124	3	0.661	1	+	UGGAUCGGUGUUGCUUUUGCUCUAGUCUCU	1	1	N	N0	-1	1	1	1	0	0	0	0
PS15m_ct10:339348-340350	Cluster_35998	1003	358	78.884	0.025	-	GGUAUGGUUGGU	212	0.156	N	N0	-1	331	11	7	1	2	0	6
PS15m_ct10:340434-340638	Cluster_35999	205	27	5.949	0	-	CAAGGUCGGUGC	2	0.815	N	N0	-1	20	4	1	0	2	0	0
PS15m_ct10:340728-341382	Cluster_36000	655	44	9.695	0.068	-	CUUUGAGUGGUUUG	4	0.773	N	N0	-1	30	6	0	3	1	1	3
PS15m_ct10:344605-344682	Cluster_36001	78	15	3.305	0.933	+	GACCAUCGUA	7	0.267	N	N0	-1	15	0	0	0	0	0	0
PS15m_ct10:345682-345716	Cluster_36002	35	13	2.864	0.077	-	CGGAGUGCGCU	3	0.385	N	N0	-1	13	0	0	0	0	0	0
PS15m_ct10:345939-346097	Cluster_36003	159	7	1.542	0.429	.	CGCCUGUCACA	1	1	N	N0	-1	5	2	0	0	0	0	0
PS15m_ct10:346404-346577	Cluster_36004	174	7	1.542	0.286	.	UAUGGAGGGAUU	2	0.571	N	N0	-1	6	0	1	0	0	0	0
PS15m_ct10:347151-347169	Cluster_36005	19	3	0.661	0.667	.	GGCAAACUAGG	2	0.667	N	N0	-1	3	0	0	0	0	0	0
PS15m_ct10:347388-347439	Cluster_36006	52	3	0.661	0.333	.	CCUGUGCGAAUGGAUGUACAA	2	0.667	N	N0	-1	1	0	2	0	0	0	0
PS15m_ct10:347934-347980	Cluster_36007	47	4	0.881	0.75	.	GGGGUUGUAA	3	0.5	N	N0	-1	4	0	0	0	0	0	0
PS15m_ct10:350912-351169	Cluster_36008	258	5	1.102	0.2	.	UCAGCAAAUGUUCAAU	1	1	N	N0	-1	4	1	0	0	0	0	0
PS15m_ct10:351477-351559	Cluster_36009	83	5	1.102	0	-	CCAGUUUGCGUAUU	2	0.6	N	N0	-1	4	0	1	0	0	0	0
PS15m_ct10:351698-351864	Cluster_36010	167	4	0.881	0	-	GACGGAAAGGAUAAAGA	1	1	N	N0	-1	4	0	0	0	0	0	0
PS15m_ct10:352328-352529	Cluster_36011	202	8	1.763	0.75	.	GUGGGAGUUUCG	5	0.5	N	N0	-1	8	0	0	0	0	0	0
PS15m_ct10:352813-353043	Cluster_36012	231	4	0.881	0	-	CUGUUCGACA	1	1	N	N0	-1	4	0	0	0	0	0	0
PS15m_ct10:353313-353427	Cluster_36013	115	3	0.661	0	-	UGAAGUGGAAG	1	1	N	N0	-1	3	0	0	0	0	0	0
PS15m_ct10:353876-354030	Cluster_36014	155	5	1.102	0.2	.	CUUGAUUAUGGAC	1	1	N	N0	-1	5	0	0	0	0	0	0
PS15m_ct10:354413-354477	Cluster_36015	65	3	0.661	0.667	.	GUGCUUUAUAG	1	1	N	N0	-1	2	0	1	0	0	0	0
PS15m_ct10:354830-354944	Cluster_36016	115	3	0.661	1	+	CCAAGCAACUGUA	1	1	N	N0	-1	2	0	0	0	1	0	0
PS15m_ct10:355047-355332	Cluster_36017	286	9	1.983	0.444	.	CUGUCGCUGUC	2	0.889	N	N0	-1	9	0	0	0	0	0	0
PS15m_ct10:356497-356511	Cluster_36018	15	3	0.661	0	-	CGAGAGGAACA	1	1	N	N0	-1	3	0	0	0	0	0	0
PS15m_ct10:356629-356805	Cluster_36019	177	4	0.881	0.75	.	CAUUCCCUGAGAUGGUAGAUGCUGAU	1	1	N	N0	-1	3	1	0	0	0	0	0
PS15m_ct10:358978-359122	Cluster_36020	145	4	0.881	1	+	CAAUCAAGGAAGAGAAAUC	1	1	N	N0	-1	4	0	0	0	0	0	0
PS15m_ct10:359222-359234	Cluster_36021	13	18	3.966	0	-	UGGACUUUUGGU	9	0.222	N	N0	-1	18	0	0	0	0	0	0
PS15m_ct10:359720-359731	Cluster_36022	12	3	0.661	1	+	GACUGAAGUGG	2	0.667	N	N0	-1	3	0	0	0	0	0	0
PS15m_ct10:360323-360374	Cluster_36023	52	4	0.881	0.75	.	GCAGGGCAAGAUCCGUUG	3	0.5	N	N0	-1	4	0	0	0	0	0	0
PS15m_ct10:362785-363251	Cluster_36024	467	49	10.797	0.959	+	CCCAUCUGUACAUAACAAACACGAAUU	4	0.816	N	N0	-1	21	20	3	2	2	1	0
PS15m_ct10:363336-363484	Cluster_36025	149	4	0.881	1	+	UGCUCAAUUAGUUGCAAAGCG	1	1	N	N0	-1	3	0	1	0	0	0	0
PS15m_ct10:366332-366418	Cluster_36026	87	3	0.661	0.333	.	GCCAGCGAGU	1	1	N	N0	-1	3	0	0	0	0	0	0
PS15m_ct10:366586-366685	Cluster_36027	100	4	0.881	1	+	GGCUAGGUCUUUGUCUUUUGAG	2	0.75	N	N0	-1	1	0	0	2	0	0	1
PS15m_ct10:367483-367560	Cluster_36028	78	4	0.881	0	-	CUGUCCGUGGU	1	1	N	N0	-1	4	0	0	0	0	0	0
PS15m_ct10:367702-367782	Cluster_36029	81	3	0.661	0.667	.	CAGAGCGGAG	2	0.667	N	N0	-1	3	0	0	0	0	0	0
PS15m_ct10:368753-368935	Cluster_36030	183	4	0.881	0.25	.	GAGCGUUUGUU	1	1	N	N0	-1	4	0	0	0	0	0	0
PS15m_ct10:369472-369662	Cluster_36031	191	5	1.102	0.2	.	GCAGGUGUAGC	1	1	N	N0	-1	5	0	0	0	0	0	0
PS15m_ct10:370492-370503	Cluster_36032	12	28	6.17	0	-	CUGACUGUCUA	22	0.107	N	N0	-1	28	0	0	0	0	0	0
PS15m_ct10:370949-370959	Cluster_36033	11	3	0.661	1	+	UCUUCGGAUGU	2	0.667	N	N0	-1	3	0	0	0	0	0	0
PS15m_ct10:373109-373635	Cluster_36034	527	65	14.322	0.908	+	ACUCUCUGAUUCCUA	3	0.831	N	N0	-1	40	13	4	5	1	1	1
PS15m_ct10:373739-374565	Cluster_36035	827	72	15.865	0.986	+	GGAAACUCGUAAG	4	0.792	N	N0	-1	37	24	4	1	2	3	1
PS15m_ct10:377413-377466	Cluster_36036	54	3	0.661	0.333	.	UAGCAGGAGG	1	1	N	N0	-1	3	0	0	0	0	0	0
PS15m_ct10:379472-379548	Cluster_36037	77	3	0.661	0.333	.	UCACUGGAAAGG	1	1	N	N0	-1	2	0	0	0	1	0	0
PS15m_ct10:379741-385375	Cluster_36038	5635	3991	879.4	0.753	.	UGAUCUAGUGUAUCAUGGGAGAGG	31	0.537	23	N0	-1	251	49	666	435	1745	792	53
PS15m_ct10:386822-386836	Cluster_36039	15	4	0.881	1	+	UCUGGAAGUUGUCGA	4	0.25	N	N0	-1	4	0	0	0	0	0	0
PS15m_ct10:386922-387004	Cluster_36040	83	4	0.881	1	+	CAAUUCAACCGUAAAUUGGAUCCUGAAACCGAG	2	0.75	N	N0	-1	1	3	0	0	0	0	0
PS15m_ct10:387103-387191	Cluster_36041	89	10	2.203	0.7	.	CCGGAGAUGAAGUGAUUU	2	0.8	N	N0	-1	8	1	0	0	1	0	0
PS15m_ct10:387305-387493	Cluster_36042	189	15	3.305	0.933	+	GACCAAGAUGAUUGUAC	4	0.733	N	N0	-1	14	0	1	0	0	0	0
PS15m_ct10:387590-388178	Cluster_36043	589	26	5.729	0.885	+	CCUCCAUCCGAAUUCUAUG	3	0.846	N	N0	-1	18	3	2	2	1	0	0
PS15m_ct10:389382-389403	Cluster_36044	22	6	1.322	0.333	.	UCCAGAGAUAUCAGCA	2	0.833	N	N0	-1	6	0	0	0	0	0	0
PS15m_ct10:390898-391227	Cluster_36045	330	14	3.085	0	-	GAAGAUCACUGGGCUGCU	2	0.929	N	N0	-1	11	1	1	0	0	1	0
PS15m_ct10:393233-393244	Cluster_36046	12	5	1.102	1	+	GGGGAGUUUG	2	0.8	N	N0	-1	5	0	0	0	0	0	0
PS15m_ct10:393969-393983	Cluster_36047	15	9	1.983	0.111	-	UGGUUCAGGAAC	4	0.556	N	N0	-1	9	0	0	0	0	0	0
PS15m_ct10:394335-394438	Cluster_36048	104	13	2.864	0.692	.	UGUUGAAUUUUUGACAAAUUUA	2	0.769	23	N0	-1	2	0	2	3	4	2	0
PS15m_ct10:394750-395372	Cluster_36049	623	81	17.848	0.025	-	UGAGCGGUAUUUGAUGAACUU	6	0.716	23	N0	-1	3	0	20	10	38	10	0
PS15m_ct10:395491-396505	Cluster_36050	1015	788	173.632	0.756	.	UCAACAGAAUUGGGAAUCACGACU	22	0.395	23	N0	-1	19	7	14	58	398	281	11
PS15m_ct10:396699-396879	Cluster_36051	181	3	0.661	0.333	.	AGGAUCAUUA	1	1	N	N0	-1	1	0	0	0	1	1	0
PS15m_ct10:397015-398778	Cluster_36052	1764	102	22.475	0.451	.	UUUGAUAGAAUUGUAAUGGGUAC	5	0.775	23	N0	-1	4	0	6	5	54	30	3
PS15m_ct10:398921-399083	Cluster_36053	163	17	3.746	0.412	.	UCAUGUUAGGGGUGUAGUAAGGU	2	0.765	23	N0	-1	0	0	0	2	9	6	0
PS15m_ct10:399508-399569	Cluster_36054	62	5	1.102	0.2	.	UAAAUGUUUUACUGUAUUUUGAG	2	0.8	23	N0	-1	0	1	0	0	3	1	0
PS15m_ct10:399655-400699	Cluster_36055	1045	87	19.17	0.437	.	UAGUAUCUGGCUUAUUUUACAAG	8	0.724	23	N0	-1	3	0	2	10	46	25	1
PS15m_ct10:401408-401645	Cluster_36056	238	24	5.288	0.208	.	CCUUAGUUCG	6	0.625	N	N0	-1	11	0	0	0	8	5	0
PS15m_ct10:403388-403583	Cluster_36057	196	5	1.102	1	+	CAAUGGAUUCUCUUACACAACACCCUUCUU	1	1	N	N0	-1	2	1	2	0	0	0	0
PS15m_ct10:404028-404185	Cluster_36058	158	7	1.542	0.714	.	GCAAGUAAAGG	2	0.571	N	N0	-1	4	0	0	0	0	2	1
PS15m_ct10:404634-405178	Cluster_36059	545	15	3.305	0.867	+	CAUCUUGAUCGCUGUGGUCGUCUUU	2	0.867	N	N0	-1	6	7	0	0	0	0	2
PS15m_ct10:405279-405501	Cluster_36060	223	8	1.763	0.75	.	CAAGAUUGUUGAUU	2	0.75	N	N0	-1	5	0	2	0	1	0	0
PS15m_ct10:405852-405870	Cluster_36061	19	3	0.661	1	+	CAUCAAGGAC	1	1	N	N0	-1	3	0	0	0	0	0	0
PS15m_ct10:405946-406500	Cluster_36062	555	12	2.644	0.75	.	UGGGCUCUGUA	1	1	N	N0	-1	9	1	0	0	1	1	0
PS15m_ct10:408763-408862	Cluster_36063	100	3	0.661	1	+	CAAUUGACUCUUUGUUUACCUUGUUGGAGCAACGUA	2	0.667	N	N0	-1	0	2	0	1	0	0	0
PS15m_ct10:409396-409477	Cluster_36064	82	3	0.661	0.333	.	CUUGAGGAUGUCA	1	1	N	N0	-1	3	0	0	0	0	0	0
PS15m_ct10:409589-409655	Cluster_36065	67	8	1.763	0.25	.	CGGCUGUCUG	5	0.375	N	N0	-1	8	0	0	0	0	0	0
PS15m_ct10:410327-410400	Cluster_36066	74	5	1.102	0	-	CUCAAGGUUCAAC	2	0.6	N	N0	-1	3	2	0	0	0	0	0
PS15m_ct10:411182-411314	Cluster_36067	133	5	1.102	0	-	AGCGUGAGAAGGGAAU	2	0.8	N	N0	-1	5	0	0	0	0	0	0
PS15m_ct10:411497-411533	Cluster_36068	37	3	0.661	0	-	UGGCUCGUGAUU	1	1	N	N0	-1	3	0	0	0	0	0	0
PS15m_ct10:411685-411734	Cluster_36069	50	5	1.102	0.6	.	GACGCAGACCAUGAAUACC	2	0.8	N	N0	-1	5	0	0	0	0	0	0
PS15m_ct10:413022-413163	Cluster_36070	142	5	1.102	0.2	.	CCUCGAGCGAAG	1	1	N	N0	-1	5	0	0	0	0	0	0
PS15m_ct10:414461-414472	Cluster_36071	12	3	0.661	0	-	AGGGUAUCGGUG	2	0.667	N	N0	-1	3	0	0	0	0	0	0
PS15m_ct10:414719-414875	Cluster_36072	157	3	0.661	0	-	AGGGCUUUAAAU	1	1	N	N0	-1	3	0	0	0	0	0	0
PS15m_ct10:418130-418295	Cluster_36073	166	6	1.322	0.167	-	GAAGGAUCUG	1	1	N	N0	-1	4	2	0	0	0	0	0
PS15m_ct10:422736-423372	Cluster_36074	637	99	21.814	0.939	+	CAAGGACGAACUUCGUUC	4	0.838	N	N0	-1	58	22	4	8	3	1	3
PS15m_ct10:423493-423557	Cluster_36075	65	3	0.661	1	+	GCUCAUUUCAACCGC	1	1	N	N0	-1	2	0	1	0	0	0	0
PS15m_ct10:423870-423900	Cluster_36076	31	3	0.661	0.667	.	CGCUACGGUGAAGGAU	1	1	N	N0	-1	2	0	0	0	1	0	0
PS15m_ct10:424131-424215	Cluster_36077	85	4	0.881	1	+	GAGUAUAUACAAUAAUCCCGAGAAAAAGGUGAUUCCU	2	0.75	N	N0	-1	1	3	0	0	0	0	0
PS15m_ct10:424496-424506	Cluster_36078	11	4	0.881	1	+	UGGGCUGUUGA	3	0.5	N	N0	-1	4	0	0	0	0	0	0
PS15m_ct10:424663-424784	Cluster_36079	122	7	1.542	0.571	.	UGUUCAAAGGUGUAAAGGGUCUUCGUAGAGACUU	3	0.714	N	N0	-1	4	3	0	0	0	0	0
PS15m_ct10:425169-425262	Cluster_36080	94	10	2.203	0.1	-	CGCUUUCACC	7	0.3	N	N0	-1	10	0	0	0	0	0	0
PS15m_ct10:425783-425814	Cluster_36081	32	7	1.542	0	-	GGCUGUCUGA	4	0.286	N	N0	-1	7	0	0	0	0	0	0
PS15m_ct10:426876-426984	Cluster_36082	109	4	0.881	0.5	.	CAUAACAUUCAUACCUAUCUUUCAGUA	2	0.75	N	N0	-1	2	2	0	0	0	0	0
PS15m_ct10:427189-427511	Cluster_36083	323	12	2.644	0.167	-	GAAGGGUCAAGCUGUU	2	0.917	N	N0	-1	8	4	0	0	0	0	0
PS15m_ct10:427588-427661	Cluster_36084	74	4	0.881	0.5	.	AGGGAGCACCA	2	0.75	N	N0	-1	3	1	0	0	0	0	0
PS15m_ct10:427738-427986	Cluster_36085	249	15	3.305	0	-	GGUUUGGUUGUUCCUUUG	3	0.733	N	N0	-1	11	1	0	1	0	2	0
PS15m_ct10:428162-428386	Cluster_36086	225	19	4.187	0.053	-	CAAGGAUUGUGAUGUUGUAUU	5	0.526	N	N0	-1	5	9	5	0	0	0	0
PS15m_ct10:429637-429741	Cluster_36087	105	6	1.322	1	+	UACGAGGAUGCUAUACGUAUCAUUUAUCAAUGGUCAGAU	2	0.667	N	N0	-1	4	2	0	0	0	0	0
PS15m_ct10:429838-429908	Cluster_36088	71	4	0.881	1	+	UCAUUAUCGGUCAAGCGAUUGCGUAUGG	2	0.75	N	N0	-1	2	2	0	0	0	0	0
PS15m_ct10:430340-430614	Cluster_36089	275	12	2.644	0.917	+	GGGUUAUUUGCACUAUCGAAA	2	0.667	N	N0	-1	7	3	2	0	0	0	0
PS15m_ct10:432222-432304	Cluster_36090	83	5	1.102	0.2	.	ACAAAACGUAAAGAGA	2	0.6	N	N0	-1	5	0	0	0	0	0	0
PS15m_ct10:432518-432661	Cluster_36091	144	6	1.322	0	-	ACACUUUCAAGGGAAAUCAG	2	0.833	N	N0	-1	3	2	0	0	0	0	1
PS15m_ct10:432743-432791	Cluster_36092	49	4	0.881	0	-	CAGACAUUUGGAAC	1	1	N	N0	-1	4	0	0	0	0	0	0
PS15m_ct10:433071-433253	Cluster_36093	183	7	1.542	0	-	CAAUGGCACUUGGU	2	0.714	N	N0	-1	6	0	1	0	0	0	0
PS15m_ct10:433983-434042	Cluster_36094	60	5	1.102	0	-	GCCAAGAAGG	1	1	N	N0	-1	4	0	0	0	0	1	0
PS15m_ct10:434256-434487	Cluster_36095	232	8	1.763	0	-	CAGGCGGUAUU	2	0.875	N	N0	-1	7	0	0	0	1	0	0
PS15m_ct10:434562-434613	Cluster_36096	52	3	0.661	0	-	CCUGAAACCACA	2	0.667	N	N0	-1	3	0	0	0	0	0	0
PS15m_ct10:435158-435192	Cluster_36097	35	4	0.881	0.75	.	ACCCAAUCAUGGAUGUACUGAA	3	0.5	N	N0	-1	1	0	0	3	0	0	0
PS15m_ct10:435687-435753	Cluster_36098	67	4	0.881	0.5	.	AGCGGGCGUG	2	0.75	N	N0	-1	4	0	0	0	0	0	0
PS15m_ct10:436078-436143	Cluster_36099	66	4	0.881	1	+	GCUUCUGGUAAAAUGG	2	0.75	N	N0	-1	4	0	0	0	0	0	0
PS15m_ct10:437699-437811	Cluster_36100	113	6	1.322	1	+	AUGUGGGUGUACUCAUUGCUUUG	3	0.667	N	N0	-1	2	1	0	0	3	0	0
PS15m_ct10:438106-438627	Cluster_36101	522	15	3.305	0.933	+	CAACAGCAGAGACUUUU	2	0.867	N	N0	-1	11	1	1	2	0	0	0
PS15m_ct10:439868-439955	Cluster_36102	88	3	0.661	0.333	.	GAAAUCCUGAAUAGUAU	1	1	N	N0	-1	3	0	0	0	0	0	0
PS15m_ct10:440439-440991	Cluster_36103	553	53	11.678	0.943	+	CGUCGCAACAAGGUUGGUAUC	4	0.83	N	N0	-1	32	8	6	3	1	0	3
PS15m_ct10:441097-441694	Cluster_36104	598	38	8.373	0.974	+	UUCGCGGUACUAGACAACAAA	3	0.816	N	N0	-1	24	10	3	0	1	0	0
PS15m_ct10:443736-443768	Cluster_36105	33	3	0.661	0	-	UUAUCUUGGAG	1	1	N	N0	-1	3	0	0	0	0	0	0
PS15m_ct10:444719-444815	Cluster_36106	97	3	0.661	0.333	.	GAGAGCUCGAAAAC	1	1	N	N0	-1	2	0	0	0	1	0	0
PS15m_ct10:447199-447224	Cluster_36107	26	19	4.187	1	+	CCUGUGGGAAU	8	0.368	N	N0	-1	19	0	0	0	0	0	0
PS15m_ct10:447535-447661	Cluster_36108	127	4	0.881	0.5	.	CAAACAUCAGCGAUA	1	1	N	N0	-1	3	0	0	1	0	0	0
PS15m_ct10:448230-448302	Cluster_36109	73	7	1.542	0.857	+	CGGAGGAAGAUGG	4	0.571	N	N0	-1	7	0	0	0	0	0	0
PS15m_ct10:449271-449466	Cluster_36110	196	4	0.881	0.75	.	GCGGGUAUGG	1	1	N	N0	-1	3	0	0	0	0	0	1
PS15m_ct10:449789-450070	Cluster_36111	282	10	2.203	0.9	+	GUUCGUGAACGAG	4	0.7	N	N0	-1	9	1	0	0	0	0	0
PS15m_ct10:450174-450503	Cluster_36112	330	24	5.288	0.375	.	GGCGAUUUUA	14	0.375	N	N0	-1	19	2	0	1	2	0	0
PS15m_ct10:452848-453149	Cluster_36113	302	24	5.288	0.667	.	GGCUGAUCCG	7	0.708	N	N0	-1	16	2	1	1	2	1	1
PS15m_ct10:453245-453391	Cluster_36114	147	7	1.542	1	+	AGAGAAUCGAUGA	1	1	N	N0	-1	3	3	0	1	0	0	0
PS15m_ct10:453495-453637	Cluster_36115	143	7	1.542	1	+	AUUCGCAUUGUAUACCAAAGA	2	0.857	N	N0	-1	2	2	2	0	0	1	0
PS15m_ct10:453788-453812	Cluster_36116	25	3	0.661	1	+	GAUUACGUCUUUAAUGUCAG	1	1	N	N0	-1	2	0	0	0	1	0	0
PS15m_ct10:453937-454234	Cluster_36117	298	16	3.526	1	+	CAAUUUUGUAUGAAGG	3	0.812	N	N0	-1	9	3	2	1	0	0	1
PS15m_ct10:454363-454438	Cluster_36118	76	5	1.102	1	+	AUCAGAAUACUGAAGGAAGACACAUUG	1	1	N	N0	-1	2	2	0	1	0	0	0
PS15m_ct10:454529-455094	Cluster_36119	566	35	7.712	0.971	+	GCGCAAUCGCUUGCUUUG	3	0.743	N	N0	-1	21	3	1	4	3	1	2
PS15m_ct10:455370-455515	Cluster_36120	146	8	1.763	0	-	AGAAGAAAAUGG	1	1	N	N0	-1	5	1	0	0	0	1	1
PS15m_ct10:455599-455690	Cluster_36121	92	4	0.881	1	+	GCUAGGUCGUAC	2	0.75	N	N0	-1	4	0	0	0	0	0	0
PS15m_ct10:456206-456515	Cluster_36122	310	12	2.644	0	-	ACCAAUGAUGCUGAUG	2	0.667	N	N0	-1	10	1	0	1	0	0	0
PS15m_ct10:456598-456752	Cluster_36123	155	9	1.983	0	-	GAUUCGGAUUC	3	0.667	N	N0	-1	8	0	0	0	1	0	0
PS15m_ct10:456887-456965	Cluster_36124	79	3	0.661	0	-	GCUUCUCUUUUUCUUCUU	1	1	N	N0	-1	2	0	0	0	0	0	1
PS15m_ct10:457201-457889	Cluster_36125	689	32	7.051	0	-	CCUUGAGGAUUUUG	2	0.875	N	N0	-1	24	7	0	1	0	0	0
PS15m_ct10:457973-458057	Cluster_36126	85	8	1.763	0	-	CGCAAGAAGACCGCCAUCGGUUUCGUUGGUGGCUCUGA	1	1	N	N0	-1	5	3	0	0	0	0	0
PS15m_ct10:458156-458271	Cluster_36127	116	5	1.102	0.2	.	UGCCACUGAAUUCUCUGAACGUC	2	0.8	N	N0	-1	3	0	0	0	2	0	0
PS15m_ct10:460142-460154	Cluster_36128	13	4	0.881	0	-	GGACUCAACGAGA	2	0.75	N	N0	-1	4	0	0	0	0	0	0
PS15m_ct10:460291-460365	Cluster_36129	75	5	1.102	1	+	CUUCAACACAGCAUUGUCGA	2	0.6	N	N0	-1	3	0	0	0	0	0	2
PS15m_ct10:460522-460612	Cluster_36130	91	3	0.661	0.667	.	UUCCAAGGAGUUCGUUGUU	1	1	N	N0	-1	3	0	0	0	0	0	0
PS15m_ct10:460769-460899	Cluster_36131	131	9	1.983	1	+	CCUUGCGGUAGAUA	2	0.778	N	N0	-1	4	2	1	0	0	0	2
PS15m_ct10:461062-461191	Cluster_36132	130	4	0.881	0.75	.	CCUUGGAUGGUAUUGGUCGUU	1	1	N	N0	-1	3	0	1	0	0	0	0
PS15m_ct10:461270-461286	Cluster_36133	17	4	0.881	1	+	AGAGAGUUGAAGGACAA	4	0.25	N	N0	-1	4	0	0	0	0	0	0
PS15m_ct10:464798-464836	Cluster_36134	39	5	1.102	0.6	.	GAUACUGAAAAAGAAACU	2	0.8	N	N0	-1	5	0	0	0	0	0	0
PS15m_ct10:465202-465326	Cluster_36135	125	3	0.661	1	+	CGUGUCAGAACUCGUGGUAAGGAGCGUGGUGGUGAUUC	1	1	N	N0	-1	2	1	0	0	0	0	0
PS15m_ct10:465867-466149	Cluster_36136	283	8	1.763	0.375	.	GCUCUGUAUC	1	1	N	N0	-1	7	0	0	1	0	0	0
PS15m_ct10:467105-467296	Cluster_36137	192	3	0.661	0.333	.	GUUUCCACGGUA	1	1	N	N0	-1	2	0	1	0	0	0	0
PS15m_ct10:467539-467585	Cluster_36138	47	6	1.322	0	-	CAACAACGGUCGC	4	0.5	N	N0	-1	6	0	0	0	0	0	0
PS15m_ct10:468189-468425	Cluster_36139	237	7	1.542	0	-	CAACAAUGCUUCAUGG	1	1	N	N0	-1	5	1	0	0	1	0	0
PS15m_ct10:468799-468850	Cluster_36140	52	4	0.881	0	-	GCAGAGAGAGUU	2	0.5	N	N0	-1	4	0	0	0	0	0	0
PS15m_ct10:470574-470683	Cluster_36141	110	3	0.661	0	-	CAAGCACUAUUUGCAGAUUACGUCUU	1	1	N	N0	-1	2	1	0	0	0	0	0
PS15m_ct10:471151-471214	Cluster_36142	64	3	0.661	0.333	.	CUCGUGUCACUG	1	1	N	N0	-1	3	0	0	0	0	0	0
PS15m_ct10:472527-472661	Cluster_36143	135	4	0.881	0	-	GAAUGUCCGAGG	2	0.75	N	N0	-1	4	0	0	0	0	0	0
PS15m_ct10:472821-472947	Cluster_36144	127	3	0.661	0.333	.	CAAGCACGUCUU	1	1	N	N0	-1	2	1	0	0	0	0	0
PS15m_ct10:473104-473165	Cluster_36145	62	3	0.661	0.667	.	CCAUGGUCCAGGUCCUCGG	1	1	N	N0	-1	2	1	0	0	0	0	0
PS15m_ct10:473264-473429	Cluster_36146	166	9	1.983	0.667	.	CGCGCUCGAG	2	0.778	N	N0	-1	9	0	0	0	0	0	0
PS15m_ct10:474985-475078	Cluster_36147	94	3	0.661	0.333	.	UUCUUCAGCAUCAUC	1	1	N	N0	-1	3	0	0	0	0	0	0
PS15m_ct10:475210-475233	Cluster_36148	24	3	0.661	1	+	AAACAAAAGGUGUGUAGACAUGGG	3	0.333	24	N0	-1	0	0	0	0	0	3	0
PS15m_ct10:475785-475847	Cluster_36149	63	4	0.881	0	-	CAAGUGGGGA	3	0.5	N	N0	-1	4	0	0	0	0	0	0
PS15m_ct10:476643-476845	Cluster_36150	203	13	2.864	0.231	.	UCAGAUCAUAAAAUGUUAACAUG	4	0.769	23	N0	-1	0	0	0	2	8	2	1
PS15m_ct10:478620-478659	Cluster_36151	40	3	0.661	1	+	UAAUGUAGAGCUAUCGAAUGGGC	1	1	22	N0	-1	0	0	0	1	1	1	0
PS15m_ct10:479376-486696	Cluster_36152	7321	6246	1376.28	0.148	-	UGGUGCGAUCGUUCAAUUGGAGA	66	0.414	23	N0	-1	294	46	583	575	3089	1563	96
PS15m_ct10:487511-487791	Cluster_36153	281	13	2.864	0.154	-	UAUUGUUGAGCUUCAGUGAUAGG	2	0.923	23	N0	-1	0	0	3	0	7	2	1
PS15m_ct10:488746-488935	Cluster_36154	190	5	1.102	0.2	.	CAAGUGGGGA	2	0.8	N	N0	-1	5	0	0	0	0	0	0
PS15m_ct10:489791-489836	Cluster_36155	46	3	0.661	0	-	CUCAUUUUUAAUAUCUAAUA	2	0.667	N	N0	-1	3	0	0	0	0	0	0
PS15m_ct10:489917-490278	Cluster_36156	362	12	2.644	0.167	-	UUCAAACUGUAUAUACAAAGA	1	1	N	N0	-1	6	3	1	0	1	1	0
PS15m_ct10:492313-492338	Cluster_36157	26	4	0.881	0	-	CUAUACAUCUGGAAGCUGCUCAACGA	3	0.5	N	N0	-1	1	3	0	0	0	0	0
PS15m_ct10:493543-493572	Cluster_36158	30	5	1.102	0	-	UUUAAUGAGGAAGGAUG	4	0.4	N	N0	-1	5	0	0	0	0	0	0
PS15m_ct10:494446-494777	Cluster_36159	332	8	1.763	0.125	-	GCAUUGCCAAAAUUGUGGACACUUUAU	2	0.875	N	N0	-1	5	2	0	0	0	1	0
PS15m_ct10:494977-495033	Cluster_36160	57	3	0.661	0	-	GAAGGAGAAAUGCAAACUAUUG	2	0.667	N	N0	-1	1	0	0	2	0	0	0
PS15m_ct10:495234-495359	Cluster_36161	126	4	0.881	0.5	.	UACAAGAAAGUGAACUUUUU	1	1	N	N0	-1	4	0	0	0	0	0	0
PS15m_ct10:496984-497140	Cluster_36162	157	3	0.661	0.333	.	UCAACUCCUCC	1	1	N	N0	-1	3	0	0	0	0	0	0
PS15m_ct10:500257-500342	Cluster_36163	86	45	9.916	0	-	CCAGCUGGGA	43	0.067	N	N0	-1	45	0	0	0	0	0	0
PS15m_ct10:501221-501305	Cluster_36164	85	286	63.019	0.997	+	GCCGAUGUGUAGGAGUGGUUAACUUUCGU	73	0.273	N	N0	-1	113	149	9	5	9	0	1
PS15m_ct10:504446-504624	Cluster_36165	179	6	1.322	0.5	.	AUCGAGAAGGUC	2	0.833	N	N0	-1	4	1	1	0	0	0	0
PS15m_ct10:505585-505715	Cluster_36166	131	5	1.102	1	+	GCUACAGGAUGUUGGCACUGU	2	0.8	N	N0	-1	3	0	2	0	0	0	0
PS15m_ct10:505845-506133	Cluster_36167	289	6	1.322	0.833	+	GGAUGUAGACAGUGAUGACGAACCCAUUGGCAAG	2	0.833	N	N0	-1	2	3	0	0	1	0	0
PS15m_ct10:506242-506291	Cluster_36168	50	3	0.661	1	+	AAUGACUAUGUUUAUGGAUUCGU	1	1	N	N0	-1	0	1	1	0	1	0	0
PS15m_ct10:506767-506885	Cluster_36169	119	4	0.881	1	+	AAGGAACAGAUUGAAU	2	0.75	N	N0	-1	4	0	0	0	0	0	0
PS15m_ct10:507187-507241	Cluster_36170	55	4	0.881	1	+	AUGCCAAUGGCUACGG	2	0.5	N	N0	-1	4	0	0	0	0	0	0
PS15m_ct10:507333-507450	Cluster_36171	118	3	0.661	0.333	.	UAGUCAAGCGUCUUCUU	1	1	N	N0	-1	2	0	1	0	0	0	0
PS15m_ct10:507668-507694	Cluster_36172	27	4	0.881	1	+	GAGUGUCGAGGCCAUU	3	0.5	N	N0	-1	4	0	0	0	0	0	0
PS15m_ct10:507775-507808	Cluster_36173	34	5	1.102	0.8	+	UUCAGGAACGAGUAGUGUUCGUAUGU	2	0.8	N	N0	-1	3	2	0	0	0	0	0
PS15m_ct10:507982-508103	Cluster_36174	122	7	1.542	0	-	UCACUCAAGCAAUCAAA	3	0.714	N	N0	-1	7	0	0	0	0	0	0
PS15m_ct10:508290-508402	Cluster_36175	113	6	1.322	0	-	GACAAGAGUGCUUUCAAGGC	2	0.833	N	N0	-1	6	0	0	0	0	0	0
PS15m_ct10:508541-508667	Cluster_36176	127	5	1.102	0	-	CAUUGAAGAUUUGGGACAUC	1	1	N	N0	-1	5	0	0	0	0	0	0
PS15m_ct10:508839-508933	Cluster_36177	95	3	0.661	0	-	UAAGGGUACUAUCAAGUUGGCUGA	1	1	N	N0	-1	0	1	0	1	0	1	0
PS15m_ct10:509223-509395	Cluster_36178	173	7	1.542	0	-	GAGUAUGCCAAAGAUCAGUCAUCA	2	0.857	N	N0	-1	4	0	0	0	0	3	0
PS15m_ct10:509519-509722	Cluster_36179	204	5	1.102	0.4	.	UUUGGAAAUCGAAGAGAAAA	1	1	N	N0	-1	4	0	0	0	0	1	0
PS15m_ct10:509946-510059	Cluster_36180	114	9	1.983	0	-	CUAGAACGCG	5	0.444	N	N0	-1	9	0	0	0	0	0	0
PS15m_ct10:510321-510521	Cluster_36181	201	8	1.763	1	+	AUCAGAACUGUUAUU	2	0.875	N	N0	-1	6	1	0	0	1	0	0
PS15m_ct10:510621-510798	Cluster_36182	178	11	2.424	0.909	+	CCCCAAGAAGGUUGGACUUC	3	0.727	N	N0	-1	8	1	0	0	2	0	0
PS15m_ct10:510918-511040	Cluster_36183	123	4	0.881	0.75	.	CAGGUCUGAUGAACUCUCAAAUCACCU	2	0.75	N	N0	-1	0	3	0	0	0	1	0
PS15m_ct10:511663-511835	Cluster_36184	173	4	0.881	0	-	GCUUCGUUGUUG	2	0.75	N	N0	-1	4	0	0	0	0	0	0
PS15m_ct10:512435-512650	Cluster_36185	216	7	1.542	0	-	UAUCAGACAGGAUAUCUCGUU	2	0.714	N	N0	-1	3	2	2	0	0	0	0
PS15m_ct10:513065-513125	Cluster_36186	61	3	0.661	0	-	CACUUGCAGUUGGACUUCGAUUCGCGCAACAAUC	1	1	N	N0	-1	0	2	0	1	0	0	0
PS15m_ct10:514788-514863	Cluster_36187	76	3	0.661	0.333	.	GGCAUUUGUGUC	1	1	N	N0	-1	3	0	0	0	0	0	0
PS15m_ct10:516694-516734	Cluster_36188	41	5	1.102	0.8	+	UGAUGAUUGUAUCUGG	2	0.6	N	N0	-1	5	0	0	0	0	0	0
PS15m_ct10:517044-517077	Cluster_36189	34	3	0.661	1	+	CGCCUGUCAC	2	0.667	N	N0	-1	3	0	0	0	0	0	0
PS15m_ct10:517158-517331	Cluster_36190	174	7	1.542	0.571	.	ACAACUGAUUCUGACGUA	3	0.714	N	N0	-1	7	0	0	0	0	0	0
PS15m_ct10:517590-517874	Cluster_36191	285	9	1.983	0.556	.	AUGACUGGGAG	2	0.778	N	N0	-1	9	0	0	0	0	0	0
PS15m_ct10:518678-519209	Cluster_36192	532	20	4.407	0.9	+	UGGAAUCAUUUGAACAACU	3	0.75	N	N0	-1	13	1	3	1	0	1	1
PS15m_ct10:521462-521520	Cluster_36193	59	3	0.661	0.667	.	GGUUUCUGUACUAAAAAUGCG	1	1	N	N0	-1	1	0	1	0	1	0	0
PS15m_ct10:522423-522544	Cluster_36194	122	27	5.949	0.111	-	GGUUGUCCGCG	24	0.111	N	N0	-1	25	0	0	0	0	0	2
PS15m_ct10:523243-523303	Cluster_36195	61	3	0.661	0.333	.	GAUGAUAGCAGUA	2	0.667	N	N0	-1	3	0	0	0	0	0	0
PS15m_ct10:524583-525006	Cluster_36196	424	17	3.746	0.529	.	UAACUAACUGUCAUAUA	3	0.647	N	N0	-1	12	3	0	0	0	2	0
PS15m_ct10:525096-525175	Cluster_36197	80	4	0.881	0	-	ACGUGAUCAUGUUUUACUGGUUCCUCAUGAUCGUC	1	1	N	N0	-1	2	2	0	0	0	0	0
PS15m_ct10:525516-525773	Cluster_36198	258	9	1.983	0	-	CUGCUGUAUGGA	2	0.889	N	N0	-1	4	2	0	1	1	1	0
PS15m_ct10:525958-526159	Cluster_36199	202	5	1.102	0	-	AUCAAGUACAUUUAUCUUCCGUCAUCAAG	2	0.8	N	N0	-1	3	2	0	0	0	0	0
PS15m_ct10:528892-529029	Cluster_36200	138	3	0.661	0.333	.	GUUCGGUAUCAA	1	1	N	N0	-1	3	0	0	0	0	0	0
PS15m_ct10:529462-529503	Cluster_36201	42	4	0.881	1	+	GAAAUUGCAAGUCAAA	2	0.75	N	N0	-1	3	1	0	0	0	0	0
PS15m_ct10:531118-531179	Cluster_36202	62	3	0.661	1	+	GCAGCUGGCUGUUUGGACGCAGGAAG	1	1	N	N0	-1	1	1	0	0	1	0	0
PS15m_ct10:531374-531466	Cluster_36203	93	7	1.542	0.714	.	CAAGUGUGAGCGAGAAUU	2	0.714	N	N0	-1	7	0	0	0	0	0	0
PS15m_ct10:535074-535166	Cluster_36204	93	4	0.881	0.75	.	CAAAGACAUGAAGGAAAAUACUC	2	0.75	N	N0	-1	1	0	1	0	2	0	0
PS15m_ct10:535400-535899	Cluster_36205	500	24	5.288	0.792	.	CGAGGUUCGUGUU	3	0.792	N	N0	-1	7	7	3	0	3	3	1
PS15m_ct10:536019-536295	Cluster_36206	277	21	4.627	1	+	UUGUAGAAGAAAAUUGUAUA	4	0.762	N	N0	-1	14	6	0	0	0	1	0
PS15m_ct10:538934-538959	Cluster_36207	26	3	0.661	0.333	.	UGUUGGAUUUGUCU	1	1	N	N0	-1	2	0	0	0	0	0	1
PS15m_ct10:543148-543182	Cluster_36208	35	3	0.661	1	+	GUUGAGAAGUUUGUUUUU	1	1	N	N0	-1	3	0	0	0	0	0	0
PS15m_ct10:543424-543525	Cluster_36209	102	5	1.102	1	+	AAUAUGCGAAAGGUUA	2	0.8	N	N0	-1	5	0	0	0	0	0	0
PS15m_ct10:543838-543875	Cluster_36210	38	3	0.661	1	+	CAAUUUCAGCA	1	1	N	N0	-1	3	0	0	0	0	0	0
PS15m_ct10:544484-544528	Cluster_36211	45	7	1.542	0.714	.	GUAACCAGGAG	4	0.429	N	N0	-1	7	0	0	0	0	0	0
PS15m_ct10:544710-545353	Cluster_36212	644	58	12.78	0.017	-	UCAAGCUCGCU	5	0.724	N	N0	-1	36	15	2	0	3	1	1
PS15m_ct10:546153-546247	Cluster_36213	95	3	0.661	0.333	.	CUUCGUUUGCUGCAGC	1	1	N	N0	-1	3	0	0	0	0	0	0
PS15m_ct10:546559-546644	Cluster_36214	86	4	0.881	1	+	CUCGAUGGCUGUUUGAA	2	0.75	N	N0	-1	3	0	1	0	0	0	0
PS15m_ct10:547153-547281	Cluster_36215	129	3	0.661	0.333	.	GCAGUAGACUG	1	1	N	N0	-1	3	0	0	0	0	0	0
PS15m_ct10:547579-547635	Cluster_36216	57	3	0.661	0	-	GCUUCAAUGG	2	0.667	N	N0	-1	3	0	0	0	0	0	0
PS15m_ct10:548372-548448	Cluster_36217	77	13	2.864	0.154	-	CCGGACAGAAU	3	0.538	N	N0	-1	12	0	0	0	0	1	0
PS15m_ct10:549255-549365	Cluster_36218	111	5	1.102	0.2	.	GUUAUGGUCU	2	0.8	N	N0	-1	5	0	0	0	0	0	0
PS15m_ct10:550593-550604	Cluster_36219	12	40	8.814	1	+	CGUUGGGCUCCA	37	0.05	N	N0	-1	40	0	0	0	0	0	0
PS15m_ct10:550697-550739	Cluster_36220	43	3	0.661	1	+	UCAUCGACACCGAGCCAAGUUACCCUUGUCAG	1	1	N	N0	-1	0	3	0	0	0	0	0
PS15m_ct10:553675-553687	Cluster_36221	13	5	1.102	1	+	GAUUUUGCUUGGA	5	0.2	N	N0	-1	5	0	0	0	0	0	0
PS15m_ct10:554519-554559	Cluster_36222	41	4	0.881	1	+	GGGAAGGGCA	3	0.5	N	N0	-1	4	0	0	0	0	0	0
PS15m_ct10:556954-556964	Cluster_36223	11	12	2.644	0	-	GGCCGUUCCU	8	0.167	N	N0	-1	12	0	0	0	0	0	0
PS15m_ct10:557932-558126	Cluster_36224	195	4	0.881	0.25	.	GAUGUCAUUGGG	1	1	N	N0	-1	4	0	0	0	0	0	0
PS15m_ct10:558224-558308	Cluster_36225	85	4	0.881	0	-	GCUGAUUUGG	2	0.75	N	N0	-1	4	0	0	0	0	0	0
PS15m_ct10:563516-563606	Cluster_36226	91	3	0.661	0.667	.	UUUGGGGUUUUGAUCGAAA	1	1	N	N0	-1	3	0	0	0	0	0	0
PS15m_ct10:564662-564704	Cluster_36227	43	14	3.085	0	-	GUUGGGCUCCA	11	0.214	N	N0	-1	14	0	0	0	0	0	0
PS15m_ct10:565142-565210	Cluster_36228	69	3	0.661	1	+	GAAUUGAGAUUGAGAAAAGAGAGA	1	1	N	N0	-1	1	1	0	0	0	1	0
PS15m_ct10:565296-565358	Cluster_36229	63	4	0.881	0.5	.	GUGGUAGUGGAUG	2	0.75	N	N0	-1	4	0	0	0	0	0	0
PS15m_ct10:565723-565776	Cluster_36230	54	3	0.661	1	+	GAAGGAGAGGAACC	2	0.667	N	N0	-1	3	0	0	0	0	0	0
PS15m_ct10:566732-566842	Cluster_36231	111	3	0.661	1	+	CAUGAUGUGAUUCCUGUCGUUC	1	1	N	N0	-1	1	1	0	1	0	0	0
PS15m_ct10:567133-567161	Cluster_36232	29	3	0.661	0.667	.	CAAGCAUCAGCGUCGGUAUCGGCAUCAUC	1	1	N	N0	-1	2	1	0	0	0	0	0
PS15m_ct10:569164-569184	Cluster_36233	21	18	3.966	0.111	-	CGUUCUAGCA	16	0.167	N	N0	-1	18	0	0	0	0	0	0
PS15m_ct10:571257-571323	Cluster_36234	67	4	0.881	0	-	GUCAAAUACCUGAUACUAAACUAUCAUU	2	0.75	N	N0	-1	0	3	1	0	0	0	0
PS15m_ct10:571444-571554	Cluster_36235	111	6	1.322	0.167	-	UCAAGAGAAUCAUCGAGCAUUU	2	0.667	21	N0	-1	0	1	2	2	1	0	0
PS15m_ct10:571703-571723	Cluster_36236	21	4	0.881	0	-	CCAGAACCUUUGUUAA	3	0.5	N	N0	-1	4	0	0	0	0	0	0
PS15m_ct10:571839-571898	Cluster_36237	60	4	0.881	0	-	GGUCUGUUGU	3	0.5	N	N0	-1	4	0	0	0	0	0	0
PS15m_ct10:572803-572878	Cluster_36238	76	3	0.661	0.333	.	GAAAAGAAGGAUAAUCUGAUCAAUUUCGAC	1	1	N	N0	-1	1	1	0	1	0	0	0
PS15m_ct10:573106-573224	Cluster_36239	119	3	0.661	0.333	.	GCAACACGGUCAUG	1	1	N	N0	-1	3	0	0	0	0	0	0
PS15m_ct10:573316-573496	Cluster_36240	181	3	0.661	0	-	GUUUCUGAUAUCUUUACUG	1	1	N	N0	-1	3	0	0	0	0	0	0
PS15m_ct10:573689-573864	Cluster_36241	176	11	2.424	0.182	-	GACUCGUCCAC	3	0.727	N	N0	-1	8	3	0	0	0	0	0
PS15m_ct10:574188-574206	Cluster_36242	19	3	0.661	0	-	CCGAGAUUCAGCUGCGUGU	3	0.333	N	N0	-1	3	0	0	0	0	0	0
PS15m_ct10:574443-574601	Cluster_36243	159	5	1.102	0	-	UCAAGGCUGCUU	1	1	N	N0	-1	4	0	0	0	0	0	1
PS15m_ct10:574934-575074	Cluster_36244	141	5	1.102	0.4	.	CCGUCAAGGAAU	1	1	N	N0	-1	5	0	0	0	0	0	0
PS15m_ct10:575580-575665	Cluster_36245	86	3	0.661	0	-	GCUGUGGGUCCUUUGCAA	2	0.667	N	N0	-1	3	0	0	0	0	0	0
PS15m_ct10:577155-577201	Cluster_36246	47	4	0.881	0	-	UCGAUCCUGGG	2	0.75	N	N0	-1	3	0	0	1	0	0	0
PS15m_ct10:577715-577858	Cluster_36247	144	3	0.661	0	-	GGAAGCUGUAUC	1	1	N	N0	-1	3	0	0	0	0	0	0
PS15m_ct10:578600-578618	Cluster_36248	19	3	0.661	0	-	GUGGACUGGUACAAUUCAG	2	0.667	N	N0	-1	3	0	0	0	0	0	0
PS15m_ct10:579503-579780	Cluster_36249	278	11	2.424	0	-	CACAGGAUCAGG	3	0.818	N	N0	-1	9	1	0	1	0	0	0
PS15m_ct10:580478-580567	Cluster_36250	90	5	1.102	0.2	.	UUAGCUGGUUCUU	1	1	N	N0	-1	5	0	0	0	0	0	0
PS15m_ct10:581265-581395	Cluster_36251	131	3	0.661	0	-	UGUUGGAUAAAA	1	1	N	N0	-1	3	0	0	0	0	0	0
PS15m_ct10:581606-581731	Cluster_36252	126	4	0.881	0.5	.	CAAAAGCUAUUGG	2	0.75	N	N0	-1	2	0	0	0	1	0	1
PS15m_ct10:582250-582279	Cluster_36253	30	4	0.881	0	-	UUGGUUUUAAUUUGGAUAGAGAG	2	0.75	23	N0	-1	0	0	0	0	2	2	0
PS15m_ct10:582754-583279	Cluster_36254	526	20	4.407	0.65	.	UCAAGAAAAAUAAGGGGGAGA	3	0.85	21	N0	1	2	0	6	1	6	4	1
PS15m_ct10:584027-584349	Cluster_36255	323	20	4.407	0.15	-	UACCAUACUCACUUUAAUGUUGU	2	0.8	23	N0	-1	2	0	1	1	9	7	0
PS15m_ct10:585113-585556	Cluster_36256	444	31	6.831	0.097	-	UUAAAAAUUAACGGUACAGUCUU	2	0.742	23	N0	-1	3	0	0	2	18	7	1
PS15m_ct10:585635-586265	Cluster_36257	631	44	9.695	0.25	.	UGACUAAUUCUAAUUAGAUGGUG	3	0.864	23	N0	-1	3	1	2	1	23	14	0
PS15m_ct10:586340-586420	Cluster_36258	81	4	0.881	0	-	UUAAAAGGGUUAUAGUAUAAAAG	1	1	24	N0	-1	0	0	0	1	1	2	0
PS15m_ct10:586504-586635	Cluster_36259	132	4	0.881	0.75	.	UGACAUGAUUGGCUCGUGAUAU	1	1	22	N0	-1	0	0	0	2	1	1	0
PS15m_ct10:587352-589709	Cluster_36260	2358	2637	581.052	0.084	-	UAAACAAAAGGUUGGUCUAGU	51	0.37	21	N0	-1	280	14	1346	124	537	323	13
PS15m_ct10:589816-593108	Cluster_36261	3293	489	107.749	0.164	-	UUCUGGAGGGCAUACAUAAUCGG	9	0.693	23	N0	-1	25	5	9	30	274	135	11
PS15m_ct10:593411-595733	Cluster_36262	2323	504	111.054	0.425	.	UAGAAGAAUGUAUCAAAGCAAAAG	11	0.645	23	N0	-1	25	3	33	37	234	157	15
PS15m_ct10:596109-597347	Cluster_36263	1239	265	58.392	0.294	.	UACAACUGUUGUGUGGAGUCGUG	13	0.642	23	N0	-1	6	3	50	22	119	63	2
PS15m_ct10:597680-597766	Cluster_36264	87	3	0.661	0.667	.	UAGCGCAAGACGUUUUCUAUCG	1	1	22	N0	-1	0	0	0	1	1	1	0
PS15m_ct10:598958-599032	Cluster_36265	75	4	0.881	0.25	.	UGGAGAAGUGG	1	1	N	N0	-1	4	0	0	0	0	0	0
PS15m_ct10:599152-599211	Cluster_36266	60	3	0.661	0	-	CAACUCAACAACAA	1	1	N	N0	-1	3	0	0	0	0	0	0
PS15m_ct10:599429-599501	Cluster_36267	73	5	1.102	0	-	ACAGAUCAGUCUCAAGCGGAACUA	2	0.8	N	N0	-1	3	0	0	0	0	2	0
PS15m_ct10:599630-599760	Cluster_36268	131	5	1.102	0	-	CACUAUGGAGAA	2	0.8	N	N0	-1	3	2	0	0	0	0	0
PS15m_ct10:599981-600138	Cluster_36269	158	121	26.662	0.008	-	CCCAGUGGCCG	86	0.083	N	N0	-1	118	2	0	0	1	0	0
PS15m_ct10:600340-600445	Cluster_36270	106	3	0.661	0	-	UUGACAUUCCUGUGAGA	1	1	N	N0	-1	3	0	0	0	0	0	0
PS15m_ct10:600522-600953	Cluster_36271	432	15	3.305	0.133	-	UGGUGUUGGAAC	1	1	N	N0	-1	11	2	1	0	1	0	0
PS15m_ct10:601131-601268	Cluster_36272	138	7	1.542	0	-	GAUGGCUCUGCUGAUGAUG	2	0.857	N	N0	-1	5	1	1	0	0	0	0
PS15m_ct10:601351-601554	Cluster_36273	204	7	1.542	0.429	.	CUACUGUCUCUCAAAAGAAC	2	0.857	N	N0	-1	7	0	0	0	0	0	0
PS15m_ct10:602024-602085	Cluster_36274	62	3	0.661	0	-	UCUGCUGUGGAACAAGGA	2	0.667	N	N0	-1	3	0	0	0	0	0	0
PS15m_ct10:602440-602537	Cluster_36275	98	4	0.881	0	-	CUAUUGACCAAGGAAUUC	1	1	N	N0	-1	3	0	0	1	0	0	0
PS15m_ct10:602629-603500	Cluster_36276	872	37	8.153	0.027	-	CAAUCUGAGCCAGA	4	0.703	N	N0	-1	27	2	0	5	0	1	2
PS15m_ct10:603747-603877	Cluster_36277	131	5	1.102	0	-	GCUGAAUCUCAAGA	1	1	N	N0	-1	3	0	1	0	1	0	0
PS15m_ct10:604158-604360	Cluster_36278	203	11	2.424	0	-	GACUUGGAAUCUUGAG	2	0.818	N	N0	-1	6	1	0	1	0	3	0
PS15m_ct10:604480-604616	Cluster_36279	137	5	1.102	0	-	CUUUGGAGAAUCAAAAGGCUGAUCUU	1	1	N	N0	-1	2	3	0	0	0	0	0
PS15m_ct10:604974-605068	Cluster_36280	95	5	1.102	0	-	CUGAGAUCUUUGGAAAGAGAUU	2	0.6	22	N0	-1	1	0	0	2	0	0	2
PS15m_ct10:605262-605303	Cluster_36281	42	3	0.661	0.667	.	GGCGAACUCA	1	1	N	N0	-1	3	0	0	0	0	0	0
PS15m_ct10:606201-606299	Cluster_36282	99	5	1.102	0	-	UUAUGCAGAACUUAAUA	3	0.6	N	N0	-1	4	1	0	0	0	0	0
PS15m_ct10:606484-606633	Cluster_36283	150	3	0.661	0	-	CAAAGUACUGAUCUAUGAUGGUAG	1	1	N	N0	-1	1	0	0	1	0	1	0
PS15m_ct10:606733-606799	Cluster_36284	67	8	1.763	0	-	CGGCUGUGCUGU	2	0.625	N	N0	-1	6	2	0	0	0	0	0
PS15m_ct10:606904-606937	Cluster_36285	34	4	0.881	0	-	UAAUGCUAGAAAGAAU	2	0.75	N	N0	-1	3	0	0	0	0	0	1
PS15m_ct10:607644-607697	Cluster_36286	54	3	0.661	0.667	.	CUGAAGUUGUC	2	0.667	N	N0	-1	3	0	0	0	0	0	0
PS15m_ct10:608730-608960	Cluster_36287	231	6	1.322	0.167	-	CUGUUAGUUCUGUCAAUAUC	2	0.833	N	N0	-1	5	1	0	0	0	0	0
PS15m_ct10:610812-610903	Cluster_36288	92	5	1.102	0.4	.	CGUCCAGUAACCAAGUAG	2	0.8	N	N0	-1	5	0	0	0	0	0	0
PS15m_ct10:611001-611142	Cluster_36289	142	7	1.542	0.143	-	UACUUCUCCGU	2	0.714	N	N0	-1	7	0	0	0	0	0	0
PS15m_ct10:612996-613050	Cluster_36290	55	4	0.881	1	+	CUCUCCUCGUUGGUUGAU	1	1	N	N0	-1	4	0	0	0	0	0	0
PS15m_ct10:613558-613627	Cluster_36291	70	4	0.881	1	+	GUUGGGUCUACCCCGCUGAAAUCUACCCUCUC	2	0.75	N	N0	-1	2	2	0	0	0	0	0
PS15m_ct10:615040-615174	Cluster_36292	135	3	0.661	0	-	AGGAAGCUGAUG	1	1	N	N0	-1	2	0	0	0	1	0	0
PS15m_ct10:615268-616327	Cluster_36293	1060	79	17.407	0.051	-	UGGGUCGUUGUU	3	0.835	N	N0	-1	55	15	0	2	0	1	6
PS15m_ct10:616409-617123	Cluster_36294	715	50	11.017	0.04	-	CGUAUCACUGAUGUCAU	3	0.84	N	N0	-1	37	2	2	0	1	3	5
PS15m_ct10:617241-619959	Cluster_36295	2719	179	39.442	0.073	-	CGGCUAGGAU	7	0.771	N	N0	-1	111	39	9	2	5	6	7
PS15m_ct10:620061-620468	Cluster_36296	408	34	7.492	0.059	-	CCGGUAAGCUUGU	5	0.765	N	N0	-1	25	4	2	0	2	1	0
PS15m_ct10:620554-622163	Cluster_36297	1610	98	21.594	0.01	-	UAUCGAAGAAGCUCCUGUCACU	3	0.765	N	N0	-1	55	18	9	7	3	2	4
PS15m_ct10:622326-622441	Cluster_36298	116	7	1.542	0	-	UCAGUUGUGUAUUUGUG	3	0.714	N	N0	-1	7	0	0	0	0	0	0
PS15m_ct10:627757-627766	Cluster_36299	10	3	0.661	1	+	GGGGUUGUAA	3	0.333	N	N0	-1	3	0	0	0	0	0	0
PS15m_ct10:629320-629329	Cluster_36300	10	9	1.983	0	-	GACCUCAUGG	9	0.111	N	N0	-1	9	0	0	0	0	0	0
PS15m_ct10:629860-630091	Cluster_36301	232	16	3.526	0.25	.	UGUGUUAGCAUGG	5	0.438	N	N0	-1	16	0	0	0	0	0	0
PS15m_ct10:633953-634009	Cluster_36302	57	5	1.102	0	-	UCCCAGGAAGA	2	0.6	N	N0	-1	5	0	0	0	0	0	0
PS15m_ct10:634132-634143	Cluster_36303	12	10	2.203	0	-	CAGGACGUCAU	3	0.4	N	N0	-1	10	0	0	0	0	0	0
PS15m_ct10:635071-635103	Cluster_36304	33	3	0.661	0	-	AUAAAUUCUAUUAUGAAUUGGUUCAUGUUGUUU	2	0.667	N	N0	-1	1	2	0	0	0	0	0
PS15m_ct10:635320-635383	Cluster_36305	64	3	0.661	0.333	.	UCAUUCGUUAUUAUACUCGCAAC	1	1	N	N0	-1	1	1	0	0	1	0	0
PS15m_ct10:635458-635625	Cluster_36306	168	4	0.881	0	-	CCCCUCCUUCAUCCUCUA	1	1	N	N0	-1	4	0	0	0	0	0	0
PS15m_ct10:635742-635860	Cluster_36307	119	6	1.322	0.167	-	GAUUGGUUGGUUGGGAGAU	3	0.667	N	N0	-1	6	0	0	0	0	0	0
PS15m_ct10:635977-636037	Cluster_36308	61	3	0.661	0	-	AAGUCAAAGCUUACAAUAGCAAUG	2	0.667	N	N0	-1	0	1	0	0	0	2	0
PS15m_ct10:636551-636605	Cluster_36309	55	3	0.661	0	-	ACAUUUUAUAUCAAAUAAAGUC	1	1	N	N0	-1	2	0	0	1	0	0	0
PS15m_ct10:637235-637356	Cluster_36310	122	3	0.661	0	-	AGCAAUAUAACUGUCAUCGUC	1	1	N	N0	-1	1	0	1	1	0	0	0
PS15m_ct10:637444-637621	Cluster_36311	178	9	1.983	0	-	UACCAUGUCAAUCAAGAUU	2	0.889	N	N0	-1	7	1	0	0	1	0	0
PS15m_ct10:637875-637909	Cluster_36312	35	3	0.661	0	-	CACUCCCAUCA	2	0.667	N	N0	-1	3	0	0	0	0	0	0
PS15m_ct10:638135-638216	Cluster_36313	82	6	1.322	0	-	GAUAGUAAGAAAUGUACGCUACUACC	2	0.833	N	N0	-1	4	2	0	0	0	0	0
PS15m_ct10:638964-639184	Cluster_36314	221	5	1.102	0.2	.	ACAUGGUUUACA	1	1	N	N0	-1	5	0	0	0	0	0	0
PS15m_ct10:639411-639460	Cluster_36315	50	6	1.322	0	-	AUGGACGAGGAAGUAU	2	0.833	N	N0	-1	4	0	2	0	0	0	0
PS15m_ct10:639887-639943	Cluster_36316	57	4	0.881	0	-	ACUGGUGUAUCGUCUU	2	0.75	N	N0	-1	4	0	0	0	0	0	0
PS15m_ct10:640216-640450	Cluster_36317	235	5	1.102	0	-	UUCGCCUGUGGUGCGCCUACUC	2	0.8	N	N0	-1	2	0	0	3	0	0	0
PS15m_ct10:640612-640695	Cluster_36318	84	3	0.661	0.333	.	ACCAACCUGAUAUUUG	1	1	N	N0	-1	2	0	0	0	0	1	0
PS15m_ct10:641468-641480	Cluster_36319	13	7	1.542	0	-	CGGAGUUGGAA	3	0.571	N	N0	-1	7	0	0	0	0	0	0
PS15m_ct10:642733-643178	Cluster_36320	446	19	4.187	0.684	.	UACCAAAGUUUGAUAUUGCGUAUGAGACAUGGGGUACUUU	3	0.684	N	N0	-1	9	9	1	0	0	0	0
PS15m_ct10:643328-643740	Cluster_36321	413	20	4.407	0.6	.	CGUGUGGCGA	3	0.65	N	N0	-1	17	1	2	0	0	0	0
PS15m_ct10:643921-644005	Cluster_36322	85	3	0.661	0.667	.	UUGAAGCGUCGUAAGCAACUC	1	1	N	N0	-1	1	0	2	0	0	0	0
PS15m_ct10:644181-644239	Cluster_36323	59	5	1.102	0.8	+	GCAAAAGGAGAUU	2	0.6	N	N0	-1	3	2	0	0	0	0	0
PS15m_ct10:644927-644937	Cluster_36324	11	3	0.661	0	-	GCGGGAUUACC	2	0.667	N	N0	-1	3	0	0	0	0	0	0
PS15m_ct10:645039-645144	Cluster_36325	106	4	0.881	1	+	UUAGAUUAUCAGGAAAUGAUUGUUGAAUC	2	0.75	N	N0	-1	1	2	0	0	0	0	1
PS15m_ct10:645343-645645	Cluster_36326	303	7	1.542	0.857	+	UGUGGAAGAAGCUAGA	2	0.857	N	N0	-1	4	1	0	0	1	0	1
PS15m_ct10:645834-645926	Cluster_36327	93	5	1.102	1	+	CUCAGUCAAUUAGUAGACACGCAAUCCCAU	3	0.6	N	N0	-1	2	3	0	0	0	0	0
PS15m_ct10:646131-646241	Cluster_36328	111	6	1.322	0.5	.	CGCAGUCGAUG	1	1	N	N0	-1	5	0	1	0	0	0	0
PS15m_ct10:646558-646770	Cluster_36329	213	8	1.763	0.125	-	UUUAAUAUGGUCCAUAAUACAGUACGG	3	0.75	N	N0	-1	3	4	0	0	0	1	0
PS15m_ct10:647085-647289	Cluster_36330	205	9	1.983	0	-	GGUUGGGUAGA	4	0.667	N	N0	-1	7	2	0	0	0	0	0
PS15m_ct10:647409-647445	Cluster_36331	37	4	0.881	0.25	.	CAACGCCAAAGAGUAGCAACAAAGACGCCAGAGAAUU	2	0.75	N	N0	-1	1	2	1	0	0	0	0
PS15m_ct10:647846-648072	Cluster_36332	227	5	1.102	0	-	GAUUUGGACACUCGUU	1	1	N	N0	-1	3	2	0	0	0	0	0
PS15m_ct10:648162-648503	Cluster_36333	342	8	1.763	0	-	UAAGUCCAAGCG	2	0.875	N	N0	-1	6	1	0	1	0	0	0
PS15m_ct10:648608-648774	Cluster_36334	167	8	1.763	0.125	-	UUACCAAGGAAGG	3	0.75	N	N0	-1	7	1	0	0	0	0	0
PS15m_ct10:648858-648999	Cluster_36335	142	3	0.661	0	-	UGGAUUGGAAAAGA	1	1	N	N0	-1	3	0	0	0	0	0	0
PS15m_ct10:649720-649828	Cluster_36336	109	4	0.881	0.25	.	UGUGGGUUCAUG	1	1	N	N0	-1	4	0	0	0	0	0	0
PS15m_ct10:649948-650311	Cluster_36337	364	11	2.424	0	-	AUUCGUCGGGCAAAGGUCAAUGU	2	0.727	N	N0	-1	7	2	0	0	2	0	0
PS15m_ct10:650488-650545	Cluster_36338	58	3	0.661	0.333	.	GUCGGUUUGA	1	1	N	N0	-1	3	0	0	0	0	0	0
PS15m_ct10:651368-651632	Cluster_36339	265	7	1.542	0.286	.	ACUUUAGACGAGGAUUUGCCUUUGC	2	0.857	N	N0	-1	5	0	0	0	0	0	2
PS15m_ct10:651908-652023	Cluster_36340	116	7	1.542	0.143	-	UCGGUUGCUU	5	0.429	N	N0	-1	7	0	0	0	0	0	0
PS15m_ct10:652341-652361	Cluster_36341	21	4	0.881	0.75	.	GAAACGCUCCA	2	0.75	N	N0	-1	4	0	0	0	0	0	0
PS15m_ct10:653931-654055	Cluster_36342	125	5	1.102	0.2	.	AUGAUGCUCUUUGACGGA	2	0.8	N	N0	-1	5	0	0	0	0	0	0
PS15m_ct10:656200-656303	Cluster_36343	104	5	1.102	1	+	AUCCAAAUUUCACUCAAC	3	0.6	N	N0	-1	5	0	0	0	0	0	0
PS15m_ct10:657472-657553	Cluster_36344	82	49	10.797	0	-	CUGACUGUCUA	20	0.163	N	N0	-1	47	0	0	0	2	0	0
PS15m_ct10:658942-659014	Cluster_36345	73	4	0.881	0.75	.	CGAUGUUGAGG	1	1	N	N0	-1	1	2	1	0	0	0	0
PS15m_ct10:659142-659586	Cluster_36346	445	30	6.61	0.933	+	CAUCACCAAGUUGGA	4	0.833	N	N0	-1	23	4	0	0	3	0	0
PS15m_ct10:659720-660404	Cluster_36347	685	37	8.153	0.946	+	GUUCGUCGUGAUGAACUCCGUGCUU	2	0.811	N	N0	-1	14	12	1	3	2	1	4
PS15m_ct10:661567-661622	Cluster_36348	56	4	0.881	0	-	UUGCGUACAUUUG	2	0.75	N	N0	-1	3	0	1	0	0	0	0
PS15m_ct10:662267-662336	Cluster_36349	70	3	0.661	0.333	.	CUGGCUUGCUUUGGU	1	1	N	N0	-1	3	0	0	0	0	0	0
PS15m_ct10:663443-663499	Cluster_36350	57	3	0.661	0	-	CAAUUAUUCUAGUCUUUUGUAGG	2	0.667	N	N0	-1	0	1	0	0	2	0	0
PS15m_ct10:664165-664228	Cluster_36351	64	3	0.661	0	-	CGUGGCAUCAAC	2	0.667	N	N0	-1	2	1	0	0	0	0	0
PS15m_ct10:664348-664511	Cluster_36352	164	4	0.881	0.25	.	GUAAGAUCUGGAAAAGUAAGAUA	1	1	N	N0	-1	3	0	0	0	1	0	0
PS15m_ct10:664602-664679	Cluster_36353	78	8	1.763	0	-	UCGAGCGUCUUGGGUUGGACUAUA	3	0.625	N	N0	-1	4	1	0	0	0	3	0
PS15m_ct10:664822-664908	Cluster_36354	87	4	0.881	0	-	AUCGGCAAAGCCUUUGAUGCUGGCAUC	1	1	N	N0	-1	3	1	0	0	0	0	0
PS15m_ct10:667082-667283	Cluster_36355	202	6	1.322	0.333	.	CAAACGAGCUAUA	2	0.833	N	N0	-1	5	0	0	0	0	0	1
PS15m_ct10:667360-667444	Cluster_36356	85	5	1.102	0	-	GCAGCAGAGCUCGGU	1	1	N	N0	-1	4	1	0	0	0	0	0
PS15m_ct10:667555-667595	Cluster_36357	41	3	0.661	0	-	UCGAGAUGGAGU	1	1	N	N0	-1	3	0	0	0	0	0	0
PS15m_ct10:667791-668091	Cluster_36358	301	12	2.644	0	-	GGUUAUGUCUU	2	0.917	N	N0	-1	10	1	0	0	0	0	1
PS15m_ct10:668176-668291	Cluster_36359	116	3	0.661	0	-	CAUCAUUGUUAUC	1	1	N	N0	-1	2	1	0	0	0	0	0
PS15m_ct10:671625-671655	Cluster_36360	31	3	0.661	0	-	CUGGCAGGGA	1	1	N	N0	-1	3	0	0	0	0	0	0
PS15m_ct10:673953-674154	Cluster_36361	202	9	1.983	0.778	.	ACAUAUUCCUUUGUUUAUACCAGCAUAUCCAUU	1	1	N	N0	-1	5	3	0	0	0	1	0
PS15m_ct10:674409-674670	Cluster_36362	262	8	1.763	0.625	.	GGAGAUCUUC	2	0.875	N	N0	-1	6	2	0	0	0	0	0
PS15m_ct10:674967-675018	Cluster_36363	52	3	0.661	1	+	CUAUGGGUCGU	1	1	N	N0	-1	3	0	0	0	0	0	0
PS15m_ct10:675209-675321	Cluster_36364	113	5	1.102	1	+	UUCACAUUGAAUAUGGAGGGAUU	2	0.8	N	N0	-1	3	0	0	0	2	0	0
PS15m_ct10:675500-675523	Cluster_36365	24	3	0.661	1	+	ACUGGAGAUUGAUGAUUUUG	2	0.667	N	N0	-1	3	0	0	0	0	0	0
PS15m_ct10:675598-675758	Cluster_36366	161	6	1.322	0.667	.	GGUGGUAGUAG	2	0.833	N	N0	-1	3	2	0	0	0	1	0
PS15m_ct10:675838-676041	Cluster_36367	204	9	1.983	0.889	+	CUCCUGGCUCUGAAAAGAGCGAACCCUCUUC	3	0.556	N	N0	-1	4	3	2	0	0	0	0
PS15m_ct10:676370-676919	Cluster_36368	550	15	3.305	0.933	+	GAAAGUGAUUUGCGCUGC	3	0.8	N	N0	-1	11	3	0	0	0	1	0
PS15m_ct10:677140-677291	Cluster_36369	152	5	1.102	0.6	.	CCGGUACCAAG	1	1	N	N0	-1	4	0	0	0	1	0	0
PS15m_ct10:677410-677453	Cluster_36370	44	3	0.661	1	+	AUGGACAUGCAUUGCCGUAAUUUGAAAUACAUAAUGA	2	0.667	N	N0	-1	1	2	0	0	0	0	0
PS15m_ct10:678170-678395	Cluster_36371	226	9	1.983	1	+	CAGGGCAACAAGAUUG	3	0.667	N	N0	-1	8	1	0	0	0	0	0
PS15m_ct10:678483-678645	Cluster_36372	163	4	0.881	0.5	.	AUAUGAUUAUCGUAUUUGCAUCCCAAUCUA	1	1	N	N0	-1	3	1	0	0	0	0	0
PS15m_ct10:679464-679474	Cluster_36373	11	5	1.102	0	-	UCUGGGGGGA	3	0.4	N	N0	-1	5	0	0	0	0	0	0
PS15m_ct10:681845-682309	Cluster_36374	465	31	6.831	0	-	AACAGAGAUGAUGUUGGUACC	2	0.871	N	N0	-1	15	10	3	1	0	1	1
PS15m_ct10:682409-682535	Cluster_36375	127	10	2.203	0.2	.	GGUUGAUCCUG	1	1	N	N0	-1	10	0	0	0	0	0	0
PS15m_ct10:682646-682739	Cluster_36376	94	6	1.322	0	-	CUCGUCCUGAAAACUACAUUGGUG	2	0.833	N	N0	-1	2	1	0	0	1	2	0
PS15m_ct10:682860-683146	Cluster_36377	287	21	4.627	0	-	GUUCUUCAUCGUAAUG	2	0.905	N	N0	-1	16	3	2	0	0	0	0
PS15m_ct10:683229-683344	Cluster_36378	116	10	2.203	0	-	CAAAAAGUUCAUCGAAGAAGCU	3	0.7	N	N0	-1	4	0	0	6	0	0	0
PS15m_ct10:683419-683618	Cluster_36379	200	13	2.864	0	-	UUUGGAAAUGUUCAAGC	2	0.923	N	N0	-1	8	4	0	0	0	0	1
PS15m_ct10:683706-684058	Cluster_36380	353	22	4.848	0	-	AGGCAAAAUGGUCUUCUG	3	0.818	N	N0	-1	14	4	2	2	0	0	0
PS15m_ct10:685147-685331	Cluster_36381	185	9	1.983	0	-	GAGGGACAGUAUACACU	2	0.778	N	N0	-1	8	1	0	0	0	0	0
PS15m_ct10:685612-685699	Cluster_36382	88	5	1.102	0	-	AUGUUGGUAGUAGCAAUG	1	1	N	N0	-1	5	0	0	0	0	0	0
PS15m_ct10:687022-687200	Cluster_36383	179	9	1.983	0	-	GACAAAUCUCAACUU	2	0.889	N	N0	-1	7	1	1	0	0	0	0
PS15m_ct10:687452-687485	Cluster_36384	34	3	0.661	0	-	CCCGAGUUGUA	2	0.667	N	N0	-1	3	0	0	0	0	0	0
PS15m_ct10:688716-688850	Cluster_36385	135	5	1.102	0.8	+	CCGGUGGACAG	1	1	N	N0	-1	4	0	1	0	0	0	0
PS15m_ct10:688931-689010	Cluster_36386	80	5	1.102	1	+	ACGAUUAUUGUUCAAC	3	0.6	N	N0	-1	5	0	0	0	0	0	0
PS15m_ct10:689095-689220	Cluster_36387	126	4	0.881	0.75	.	AUAAGGAUAGAAGAAGAGUGC	2	0.75	N	N0	-1	1	1	2	0	0	0	0
PS15m_ct10:689602-689711	Cluster_36388	110	3	0.661	0	-	GACUUGAUUAGG	1	1	N	N0	-1	3	0	0	0	0	0	0
PS15m_ct10:690007-690250	Cluster_36389	244	16	3.526	0	-	CGCUUGAGGAGGACGAUGAUAUAGAAGACGAGACUAAA	3	0.812	N	N0	-1	7	8	0	0	1	0	0
PS15m_ct10:690333-690531	Cluster_36390	199	10	2.203	0	-	CAAUGGAUCAAUAAAGAGCAAAUU	3	0.8	N	N0	-1	3	2	0	0	1	4	0
PS15m_ct10:691585-691646	Cluster_36391	62	9	1.983	0	-	GCGGAACGGG	7	0.333	N	N0	-1	9	0	0	0	0	0	0
PS15m_ct10:693532-693864	Cluster_36392	333	60	13.221	0.117	-	UCACGAUACUUCAUUUGAUGCUAG	5	0.717	23	N0	-1	0	0	0	5	34	20	1
PS15m_ct10:694359-694549	Cluster_36393	191	4	0.881	0.25	.	UUAGGUAGUAUUUCAAUUAGACC	1	1	23	N0	-1	0	0	0	1	2	1	0
PS15m_ct10:694626-694750	Cluster_36394	125	5	1.102	0	-	GCUUCGGCUU	2	0.8	N	N0	-1	2	0	1	0	2	0	0
PS15m_ct10:694909-695822	Cluster_36395	914	110	24.238	0.382	.	UUAGUAACUGAUGCUGUUGUUCG	6	0.809	23	N0	-1	10	3	3	8	53	32	1
PS15m_ct10:696783-696979	Cluster_36396	197	9	1.983	0.222	.	UGUCAAGAAAUUAAGCAGUUCAG	2	0.889	23	N0	-1	0	0	2	2	4	1	0
PS15m_ct10:697081-697441	Cluster_36397	361	17	3.746	0.059	-	AGAGUAGUUUAUAUCAGAAUAUGG	2	0.941	24	N0	-1	1	0	2	2	4	7	1
PS15m_ct10:697549-697713	Cluster_36398	165	16	3.526	0.062	-	UUUUAGGUAUUUUUAUGAUGG	2	0.812	24	N0	-1	3	0	4	0	4	5	0
PS15m_ct10:697884-698018	Cluster_36399	135	6	1.322	0	-	UAUCUCUUAUCUGGCGGUUGUUU	1	1	N	N0	-1	2	0	1	0	2	1	0
PS15m_ct10:698177-698419	Cluster_36400	243	6	1.322	0.167	-	UGAGAUCACUUUUAGCAUGAAUC	1	1	24	N0	-1	0	0	0	1	1	3	1
PS15m_ct10:698535-698619	Cluster_36401	85	3	0.661	0	-	CAGUUAUGCAAAUUUAGAAG	1	1	N	N0	-1	1	0	0	0	2	0	0
PS15m_ct10:698820-699021	Cluster_36402	202	14	3.085	0.429	.	UAACAAGAUUCCGAGGCUAGGAU	3	0.786	23	N0	-1	0	0	1	1	10	2	0
PS15m_ct10:699226-700252	Cluster_36403	1027	224	49.357	0.192	-	UAUGCAGGUUGGUGUACUUACUG	26	0.58	23	N0	-1	8	5	7	17	118	68	1
PS15m_ct10:700975-701044	Cluster_36404	70	3	0.661	0.667	.	UGAUCUGGUGGUGGAUCAAGG	1	1	21	N0	0	0	0	1	0	1	1	0
PS15m_ct10:701140-701269	Cluster_36405	130	7	1.542	0.286	.	GGGUAUUGUAA	4	0.571	N	N0	-1	5	0	0	0	1	1	0
PS15m_ct10:701554-701846	Cluster_36406	293	15	3.305	0.333	.	UAGUUUAUUGUUUGUUAUGAUUU	2	0.867	24	N0	0	1	0	0	1	6	7	0
PS15m_ct10:702907-703927	Cluster_36407	1021	184	40.544	0.125	-	UUAGUAACUGAUGCUGUUGUUCG	8	0.62	23	N0	-1	15	3	5	7	86	63	5
PS15m_ct10:704226-704387	Cluster_36408	162	7	1.542	0.429	.	UAAGUUUGGACCAGCCUAUCUAAU	1	1	24	N0	0	1	0	0	1	2	3	0
PS15m_ct10:704992-705301	Cluster_36409	310	37	8.153	0.595	.	UAGAAUAACUCAGUUGUAAUCGG	4	0.865	23	N0	-1	1	1	0	6	23	5	1
PS15m_ct10:705599-705755	Cluster_36410	157	12	2.644	0	-	UGGUUGAUUAAUUCGAUGUUCGG	3	0.5	23	N0	-1	1	0	0	0	10	1	0
PS15m_ct10:707020-707089	Cluster_36411	70	6	1.322	0	-	CUGGCCGUAAUGCCGCUCUUUACGCUA	2	0.667	N	N0	-1	0	5	1	0	0	0	0
PS15m_ct10:707165-707634	Cluster_36412	470	24	5.288	0	-	CUUAUUGGGUUGGCUUGAUC	2	0.792	N	N0	-1	12	4	1	2	1	0	4
PS15m_ct10:707856-707922	Cluster_36413	67	5	1.102	0	-	GGCGUUCGAC	2	0.6	N	N0	-1	5	0	0	0	0	0	0
PS15m_ct10:708011-708530	Cluster_36414	520	31	6.831	0	-	AUCAAAGGAGGUAAUC	3	0.871	N	N0	-1	25	2	0	0	3	0	1
PS15m_ct10:709454-709558	Cluster_36415	105	6	1.322	0.167	-	CUGAGGAUGAG	2	0.667	N	N0	-1	6	0	0	0	0	0	0
PS15m_ct10:709949-710016	Cluster_36416	68	3	0.661	0.333	.	CCGUCCUUGGC	1	1	N	N0	-1	3	0	0	0	0	0	0
PS15m_ct10:710473-710562	Cluster_36417	90	4	0.881	0	-	CUGAACGCCCUC	3	0.5	N	N0	-1	4	0	0	0	0	0	0
PS15m_ct10:712435-712461	Cluster_36418	27	3	0.661	1	+	UUCAAAGGUACUGU	2	0.667	N	N0	-1	3	0	0	0	0	0	0
PS15m_ct10:713055-713233	Cluster_36419	179	126	27.764	0.016	-	UCAGUGAAUGGACAAGUGUAUGG	15	0.476	23	N0	-1	8	0	19	23	53	22	1
PS15m_ct10:714292-714729	Cluster_36420	438	170	37.459	0.982	+	GUUGUCCGUCGU	4	0.794	N	N0	-1	117	25	5	3	14	4	2
PS15m_ct10:715072-715369	Cluster_36421	298	93	20.492	0.968	+	CCAUCGGUCAAUGUCGUC	5	0.624	N	N0	-1	65	15	2	5	1	4	1
PS15m_ct10:716325-716337	Cluster_36422	13	4	0.881	1	+	CGAGAUUGCUGG	2	0.75	N	N0	-1	4	0	0	0	0	0	0
PS15m_ct10:718087-718117	Cluster_36423	31	5	1.102	0.2	.	GCGCUUCCUCCA	2	0.8	N	N0	-1	5	0	0	0	0	0	0
PS15m_ct10:718896-719068	Cluster_36424	173	6	1.322	0.333	.	CCGUAGUCAAA	2	0.667	N	N0	-1	6	0	0	0	0	0	0
PS15m_ct10:719246-719402	Cluster_36425	157	4	0.881	0.75	.	CAUUAAAUGGCUUGCAAGAAGCAAUGCUCGA	2	0.75	N	N0	-1	1	2	0	1	0	0	0
PS15m_ct10:719852-719936	Cluster_36426	85	3	0.661	0.333	.	GCCUAUCUUUCGUCGUAGAGCCAA	1	1	N	N0	-1	2	0	0	0	0	1	0
PS15m_ct10:720023-720236	Cluster_36427	214	3	0.661	1	+	UGGAUCAGGUCAA	1	1	N	N0	-1	1	2	0	0	0	0	0
PS15m_ct10:720687-720711	Cluster_36428	25	3	0.661	1	+	AUUCAUGGCUUUACUGGAGUCAUUC	3	0.333	25	N0	-1	0	0	0	0	0	0	3
PS15m_ct10:721401-721434	Cluster_36429	34	3	0.661	0.333	.	GUCAACAAGGAA	2	0.667	N	N0	-1	2	1	0	0	0	0	0
PS15m_ct10:721893-721974	Cluster_36430	82	4	0.881	0.75	.	ACAGCAAGAGUGCAGAGA	1	1	N	N0	-1	3	0	0	0	0	1	0
PS15m_ct10:722241-722253	Cluster_36431	13	3	0.661	1	+	UGGCGUAGCUCGC	3	0.333	N	N0	-1	3	0	0	0	0	0	0
PS15m_ct10:722933-722988	Cluster_36432	56	6	1.322	0.833	+	AAUGGACCGUAAAUGGACGAGCAUU	3	0.5	N	N0	-1	3	0	0	0	0	0	3
PS15m_ct10:723456-723701	Cluster_36433	246	14	3.085	0.929	+	GGCGAUUUUA	7	0.429	N	N0	-1	12	2	0	0	0	0	0
PS15m_ct10:723946-724145	Cluster_36434	200	8	1.763	0.125	-	GCGCAAAAUGAAGGAUA	2	0.75	N	N0	-1	5	2	1	0	0	0	0
PS15m_ct10:724237-724320	Cluster_36435	84	4	0.881	0	-	CAACACGUUGAAAAAGAUA	2	0.75	N	N0	-1	3	0	0	1	0	0	0
PS15m_ct10:724416-724589	Cluster_36436	174	11	2.424	0	-	CAUUGAACAUGAAC	2	0.909	N	N0	-1	8	1	2	0	0	0	0
PS15m_ct10:724792-724974	Cluster_36437	183	4	0.881	0	-	CUGUUCCAUGUCUUAAAGAC	2	0.75	N	N0	-1	3	0	0	0	1	0	0
PS15m_ct10:727064-727891	Cluster_36438	828	45	9.916	1	+	CUGACGUCGAUACUG	4	0.711	N	N0	-1	22	16	2	0	2	2	1
PS15m_ct10:728135-728202	Cluster_36439	68	3	0.661	1	+	AAAAAGUUGUAUAGUAGAGAUUU	2	0.667	N	N0	-1	1	0	0	0	2	0	0
PS15m_ct10:728632-728723	Cluster_36440	92	3	0.661	0	-	AAGAACUGUUUGGAUA	1	1	N	N0	-1	3	0	0	0	0	0	0
PS15m_ct10:728814-729056	Cluster_36441	243	7	1.542	0	-	UGCUUGUGGGGCAAUGCU	2	0.857	N	N0	-1	5	1	1	0	0	0	0
PS15m_ct10:729161-729240	Cluster_36442	80	4	0.881	0	-	GAAUGAUACCUUUAAGG	2	0.75	N	N0	-1	3	1	0	0	0	0	0
PS15m_ct10:729491-729679	Cluster_36443	189	5	1.102	0	-	UAAAGAAAGUUUUGCUUAUG	2	0.8	N	N0	-1	3	2	0	0	0	0	0
PS15m_ct10:729805-729814	Cluster_36444	10	3	0.661	0	-	GGCCCGGGUU	3	0.333	N	N0	-1	3	0	0	0	0	0	0
PS15m_ct10:732996-733186	Cluster_36445	191	4	0.881	0	-	AUAAGGAGACCCAAGAACAAGUAGUCUCCACCGUU	1	1	N	N0	-1	1	2	0	1	0	0	0
PS15m_ct10:733879-733942	Cluster_36446	64	3	0.661	0.333	.	UCCACUAGGA	1	1	N	N0	-1	3	0	0	0	0	0	0
PS15m_ct10:734830-734846	Cluster_36447	17	3	0.661	0	-	GGAGAGCAAGGGAAA	1	1	N	N0	-1	3	0	0	0	0	0	0
PS15m_ct10:736707-736855	Cluster_36448	149	4	0.881	0.75	.	CAGCACUUUCAAAGAUAAAGAUG	2	0.75	N	N0	-1	2	0	0	0	2	0	0
PS15m_ct10:737560-737649	Cluster_36449	90	4	0.881	0.75	.	CUGCCGAUGUAUCAAGGACGAA	2	0.75	N	N0	-1	2	0	0	2	0	0	0
PS15m_ct10:737924-738070	Cluster_36450	147	5	1.102	0.6	.	GAGAUCUGGAG	1	1	N	N0	-1	5	0	0	0	0	0	0
PS15m_ct10:738417-738542	Cluster_36451	126	8	1.763	0.75	.	CUCCUUGGCAAGCA	3	0.5	N	N0	-1	8	0	0	0	0	0	0
PS15m_ct10:738966-739063	Cluster_36452	98	3	0.661	0.333	.	AAGAACCUGUAUCGAA	1	1	N	N0	-1	3	0	0	0	0	0	0
PS15m_ct10:739179-739332	Cluster_36453	154	8	1.763	0.875	+	GUGUUUGACGUCCUUGC	3	0.625	N	N0	-1	5	0	0	2	1	0	0
PS15m_ct10:739976-740185	Cluster_36454	210	9	1.983	0	-	UAGAUAAUCUGUGGAACGUCCAUUUA	2	0.889	N	N0	-1	5	4	0	0	0	0	0
PS15m_ct10:740773-740823	Cluster_36455	51	7	1.542	0.143	-	CUCGCUUUUGCUA	5	0.429	N	N0	-1	7	0	0	0	0	0	0
PS15m_ct10:741805-741816	Cluster_36456	12	5	1.102	0	-	CAACCGGGAU	3	0.6	N	N0	-1	5	0	0	0	0	0	0
PS15m_ct10:742617-742657	Cluster_36457	41	37	8.153	0.973	+	CAACGGCUAGGAUU	7	0.297	N	N0	-1	37	0	0	0	0	0	0
PS15m_ct10:744121-744194	Cluster_36458	74	8	1.763	0	-	UGUUCUGGUUGUAAUUGAUAUGUU	2	0.875	24	N0	-1	0	0	1	0	1	6	0
PS15m_ct10:744278-744453	Cluster_36459	176	16	3.526	0	-	UAUAAUAGGAUUAAUAGAUGAGG	3	0.688	23	N0	-1	0	0	1	1	10	1	3
PS15m_ct10:744828-745010	Cluster_36460	183	6	1.322	0.5	.	UAGAGCAUGCCUUACUGCACCCC	1	1	24	N0	0	0	0	0	0	2	4	0
PS15m_ct10:745316-747792	Cluster_36461	2477	1001	220.566	0.205	.	UUCACAAGUAUCUACAAUCAUGG	30	0.475	23	N0	-1	34	11	17	74	521	317	27
PS15m_ct10:747912-748005	Cluster_36462	94	5	1.102	0	-	UGCUCAUGAGCGGUAUUUGAU	2	0.8	21	N0	-1	1	0	3	0	1	0	0
PS15m_ct10:748110-748142	Cluster_36463	33	7	1.542	0.143	-	UAACAUUUGUUACUGUCUUGUACG	3	0.571	24	N0	-1	0	0	0	0	1	6	0
PS15m_ct10:748220-748396	Cluster_36464	177	10	2.203	0.6	.	UCACUGUAGGUUGAUGAGUUGU	2	0.9	22	N0	-1	0	0	0	5	2	3	0
PS15m_ct10:748501-749717	Cluster_36465	1217	599	131.987	0.457	.	UGAGUUGAAUCGAUUGAUCUUGG	41	0.536	23	N0	-1	29	4	30	61	352	113	10
PS15m_ct10:750381-750767	Cluster_36466	387	75	16.526	0.493	.	UUAAUUGGCUACAACUGUUGUG	3	0.867	23	N0	-1	4	0	8	11	31	21	0
PS15m_ct10:750898-753355	Cluster_36467	2458	819	180.463	0.289	.	UGAUUUCCUGAUAUGAUUGACUC	23	0.496	23	N0	-1	35	3	13	50	453	255	10
PS15m_ct10:753598-753827	Cluster_36468	230	19	4.187	0.158	-	UCGGAUAUAGUUAUUGUUGAGCUU	3	0.737	23	N0	-1	0	0	0	2	11	6	0
PS15m_ct10:754034-754122	Cluster_36469	89	4	0.881	0.25	.	UCAUGAUUUACCCAAAGGUUGUU	2	0.75	23	N0	-1	0	0	0	0	3	1	0
PS15m_ct10:754467-754586	Cluster_36470	120	6	1.322	0.667	.	UAUAAUAGGAUUAAUAGAUGAGGA	1	1	24	N0	0	0	0	0	0	2	4	0
PS15m_ct10:754667-754775	Cluster_36471	109	7	1.542	0.857	+	UGUAAAUCCAAUAUGUGUUCUGG	2	0.857	23	N0	-1	0	0	1	2	4	0	0
PS15m_ct10:755033-755073	Cluster_36472	41	5	1.102	0.2	.	UAUGGAUGAAAUGGAUUGCUUUC	3	0.6	23	N0	-1	1	0	0	0	3	1	0
PS15m_ct10:755187-755287	Cluster_36473	101	4	0.881	0.25	.	UAUCAAUGGAACUGAGGAAACCUC	1	1	24	N0	0	0	0	0	0	1	3	0
PS15m_ct10:756546-756583	Cluster_36474	38	3	0.661	1	+	CUGAACUGCUAGCU	1	1	N	N0	-1	2	0	1	0	0	0	0
PS15m_ct10:757243-757542	Cluster_36475	300	13	2.864	1	+	CUGAACUCAAGCUGC	2	0.846	N	N0	-1	5	2	0	1	2	1	2
PS15m_ct10:757694-757782	Cluster_36476	89	5	1.102	1	+	UCCUGGUCUUGCUG	1	1	N	N0	-1	4	0	0	0	0	0	1
PS15m_ct10:757930-758115	Cluster_36477	186	67	14.763	0.284	.	GGGAUCAGUAGAA	19	0.328	N	N0	-1	61	3	1	0	2	0	0
PS15m_ct10:758260-758563	Cluster_36478	304	15	3.305	0.933	+	UCACUGUUACCUUGAUGGGUCUCACUUU	2	0.8	N	N0	-1	9	4	0	2	0	0	0
PS15m_ct10:758801-758927	Cluster_36479	127	3	0.661	0.667	.	CCUUUAGCCGAG	1	1	N	N0	-1	2	0	0	0	0	0	1
PS15m_ct10:759373-759405	Cluster_36480	33	3	0.661	1	+	AGACAGGAUUUCAUUUGGACGCAGAGGGUGCUU	2	0.667	N	N0	-1	1	2	0	0	0	0	0
PS15m_ct10:759720-759808	Cluster_36481	89	5	1.102	0.8	+	CAUCGUCUCAUGUUGGCGGACGCUA	2	0.6	22	N0	-1	1	0	0	2	0	0	2
PS15m_ct10:761826-761890	Cluster_36482	65	3	0.661	0	-	UUGCACAGCAAAAGCCAG	2	0.667	N	N0	-1	3	0	0	0	0	0	0
PS15m_ct10:762443-762500	Cluster_36483	58	3	0.661	0	-	CAAUCUGAGGAUCACAUUGGUCUU	2	0.667	N	N0	-1	0	1	0	0	0	2	0
PS15m_ct10:763863-763874	Cluster_36484	12	5	1.102	1	+	UGCUUGGAGAU	2	0.8	N	N0	-1	5	0	0	0	0	0	0
PS15m_ct10:764524-766759	Cluster_36485	2236	3799	837.094	0.077	-	UCUGCAGAAUGCAGUAGGAGUGG	182	0.325	23	N0	-1	129	38	493	322	1881	884	52
PS15m_ct10:767684-767709	Cluster_36486	26	3	0.661	0	-	AUGAGCAUCUUUUGAUA	1	1	N	N0	-1	3	0	0	0	0	0	0
PS15m_ct10:767863-767963	Cluster_36487	101	9	1.983	0	-	CCCUUCUCUCUGA	2	0.889	N	N0	-1	5	3	1	0	0	0	0
PS15m_ct10:768058-768360	Cluster_36488	303	14	3.085	0.143	-	CUUGUCAAGU	1	1	N	N0	-1	7	5	0	2	0	0	0
PS15m_ct10:768452-768635	Cluster_36489	184	18	3.966	0.056	-	CUAAUGGUGACUCCUCUGAUU	3	0.778	N	N0	-1	9	1	4	0	3	1	0
PS15m_ct10:768715-769358	Cluster_36490	644	25	5.509	0.12	-	UGUUUAAAGAGGAAACAG	4	0.76	N	N0	-1	17	5	0	2	0	1	0
PS15m_ct10:769926-769957	Cluster_36491	32	3	0.661	0	-	ACAGGGAGUCU	2	0.667	N	N0	-1	3	0	0	0	0	0	0
PS15m_ct10:772527-772538	Cluster_36492	12	8	1.763	1	+	CGGUUGCUUGA	6	0.375	N	N0	-1	8	0	0	0	0	0	0
PS15m_ct10:772788-772830	Cluster_36493	43	4	0.881	0	-	CUUGUGGCGU	3	0.5	N	N0	-1	4	0	0	0	0	0	0
PS15m_ct10:773840-773935	Cluster_36494	96	3	0.661	0	-	CUGAAGACUCUG	1	1	N	N0	-1	3	0	0	0	0	0	0
PS15m_ct10:776403-776678	Cluster_36495	276	16	3.526	0.062	-	UUCUCGUUUUUUAUGAU	2	0.75	N	N0	-1	9	6	1	0	0	0	0
PS15m_ct10:776798-776963	Cluster_36496	166	4	0.881	0	-	UGAAGUCAGC	1	1	N	N0	-1	3	1	0	0	0	0	0
PS15m_ct10:777077-777363	Cluster_36497	287	18	3.966	0	-	CCUUGUGAGGAGAC	2	0.722	N	N0	-1	8	8	1	1	0	0	0
PS15m_ct10:779376-779449	Cluster_36498	74	4	0.881	0.25	.	UGCAACUUGAAUCAAAUC	3	0.5	N	N0	-1	4	0	0	0	0	0	0
PS15m_ct10:780855-781184	Cluster_36499	330	14	3.085	0	-	AUGUAAAAAUCUUAGGAAUACACUAGGUAUUCUU	3	0.786	N	N0	-1	9	3	1	0	0	1	0
PS15m_ct10:781367-781411	Cluster_36500	45	4	0.881	0	-	UGCCUAUGAAGUUGGACAAAAGA	1	1	N	N0	-1	2	0	1	0	1	0	0
PS15m_ct10:781482-781574	Cluster_36501	93	5	1.102	0	-	CGUCUGUGGGGUACAA	2	0.6	N	N0	-1	5	0	0	0	0	0	0
PS15m_ct10:782258-782603	Cluster_36502	346	10	2.203	0.1	-	CUUGAAUCGCUUGCCAAUAGUG	3	0.8	N	N0	-1	5	2	0	3	0	0	0
PS15m_ct10:783332-783476	Cluster_36503	145	4	0.881	0	-	CAUCAACACGCAUUG	1	1	N	N0	-1	4	0	0	0	0	0	0
PS15m_ct10:785291-785435	Cluster_36504	145	4	0.881	0.25	.	CCCGAGAUUG	1	1	N	N0	-1	4	0	0	0	0	0	0
PS15m_ct10:785843-785951	Cluster_36505	109	4	0.881	0.25	.	CCGCGCUUGG	1	1	N	N0	-1	4	0	0	0	0	0	0
PS15m_ct10:788587-789101	Cluster_36506	515	16	3.526	0.938	+	AACAACAAAUUGAAAAGAGACCUGUAUCAAGAUUUAAAUG	3	0.75	N	N0	-1	6	5	0	2	3	0	0
PS15m_ct10:789860-789977	Cluster_36507	118	7	1.542	0.857	+	AAACUAAAGUAAUGUCAGCUAGUCCAUC	4	0.571	N	N0	-1	3	4	0	0	0	0	0
PS15m_ct10:790168-790346	Cluster_36508	179	9	1.983	0.889	+	GUUCGACUGUAUGAAGUUU	1	1	N	N0	-1	7	1	1	0	0	0	0
PS15m_ct10:790534-790822	Cluster_36509	289	7	1.542	1	+	CAUCGUUCAUAGAGAUAUCAAACCCGAUA	1	1	N	N0	-1	5	1	0	0	0	1	0
PS15m_ct10:790903-790914	Cluster_36510	12	3	0.661	0	-	GAUCAUUUCGUA	3	0.333	N	N0	-1	3	0	0	0	0	0	0
PS15m_ct10:790991-791135	Cluster_36511	145	6	1.322	0.667	.	GUCAUCGCCA	2	0.833	N	N0	-1	4	2	0	0	0	0	0
PS15m_ct10:791440-791474	Cluster_36512	35	4	0.881	1	+	UGCUGAUCUGUGCUGUGUUUAG	1	1	N	N0	-1	2	1	0	1	0	0	0
PS15m_ct10:793648-793783	Cluster_36513	136	4	0.881	0	-	CAUGCAAAGAAGUUGGAGGAAAUUGAACAAGCUA	1	1	N	N0	-1	2	1	1	0	0	0	0
PS15m_ct10:794854-794864	Cluster_36514	11	4	0.881	1	+	GUAACCAGGAG	3	0.5	N	N0	-1	4	0	0	0	0	0	0
PS15m_ct10:795059-795288	Cluster_36515	230	9	1.983	0	-	GUUGGUUUCUA	3	0.778	N	N0	-1	8	1	0	0	0	0	0
PS15m_ct10:795380-795765	Cluster_36516	386	12	2.644	0.167	-	CCAACAGAGGUUUCCCCAAGAUUUUCGA	2	0.833	N	N0	-1	8	3	0	0	0	1	0
PS15m_ct10:796281-796519	Cluster_36517	239	5	1.102	0.2	.	CGUCUUUGGAGUG	1	1	N	N0	-1	4	0	0	0	1	0	0
PS15m_ct10:796670-796779	Cluster_36518	110	4	0.881	0.25	.	GGGUAUCAAGGA	1	1	N	N0	-1	3	0	0	0	0	0	1
PS15m_ct10:796987-797011	Cluster_36519	25	5	1.102	0	-	UUGAAGCAGGU	2	0.8	N	N0	-1	4	0	0	0	0	0	1
PS15m_ct10:797656-797696	Cluster_36520	41	4	0.881	0	-	CUUUUGUUCAAAAUAUCAG	2	0.75	N	N0	-1	4	0	0	0	0	0	0
PS15m_ct10:797915-798179	Cluster_36521	265	10	2.203	0	-	GUCGCUUUGU	4	0.6	N	N0	-1	9	0	1	0	0	0	0
PS15m_ct10:800572-800619	Cluster_36522	48	4	0.881	0	-	UGGCCAUGGA	3	0.5	N	N0	-1	4	0	0	0	0	0	0
PS15m_ct10:804908-805047	Cluster_36523	140	5	1.102	1	+	GAACAGGAGGUGGAG	2	0.8	N	N0	-1	5	0	0	0	0	0	0
PS15m_ct10:805133-805263	Cluster_36524	131	6	1.322	0.833	+	AGGUCAUGGAGAA	2	0.667	N	N0	-1	3	1	0	2	0	0	0
PS15m_ct10:805429-805831	Cluster_36525	403	10	2.203	0.7	.	UCGCAACAAGAAAUUAUUGGACU	2	0.9	N	N0	-1	6	2	0	0	2	0	0
PS15m_ct10:805973-806054	Cluster_36526	82	3	0.661	0.667	.	CCAAGGAGCAUAAGAAGG	1	1	N	N0	-1	2	1	0	0	0	0	0
PS15m_ct10:806212-806436	Cluster_36527	225	7	1.542	1	+	AGGGUCUUGUCAUC	1	1	N	N0	-1	4	3	0	0	0	0	0
PS15m_ct10:806573-806697	Cluster_36528	125	14	3.085	1	+	CACCAAAUCAACUGUCA	2	0.714	N	N0	-1	6	3	0	1	0	4	0
PS15m_ct10:807012-807476	Cluster_36529	465	70	15.424	0	-	GCAUUCAAGGUC	23	0.557	N	N0	-1	47	12	5	0	2	3	1
PS15m_ct10:807594-808220	Cluster_36530	627	30	6.61	0	-	CUUUGCAUGUGG	3	0.833	N	N0	-1	22	4	0	1	1	1	1
PS15m_ct10:808327-808458	Cluster_36531	132	5	1.102	0.2	.	GCUGGCGCUCAAAGU	1	1	N	N0	-1	4	0	1	0	0	0	0
PS15m_ct10:808603-808823	Cluster_36532	221	15	3.305	0.067	-	GAUCGAUGUCGA	2	0.933	N	N0	-1	9	4	1	0	0	1	0
PS15m_ct10:808947-809037	Cluster_36533	91	4	0.881	0	-	CCGUCGCCAUCAAGAAUA	1	1	N	N0	-1	3	0	0	1	0	0	0
PS15m_ct10:811961-811970	Cluster_36534	10	13	2.864	0	-	UGGGGAACCA	13	0.077	N	N0	-1	13	0	0	0	0	0	0
PS15m_ct10:812632-812682	Cluster_36535	51	3	0.661	0.667	.	GCGCAGGUUC	1	1	N	N0	-1	3	0	0	0	0	0	0
PS15m_ct10:814126-814150	Cluster_36536	25	3	0.661	0	-	CAGCUGAUAGA	2	0.667	N	N0	-1	3	0	0	0	0	0	0
PS15m_ct10:815025-815161	Cluster_36537	137	4	0.881	1	+	GCAUUAACAUCAACGUGGGAG	2	0.75	N	N0	-1	1	0	3	0	0	0	0
PS15m_ct10:816698-816753	Cluster_36538	56	11	2.424	0	-	GAAAUAUCGAACGGUUUUCACUGAAAA	2	0.636	N	N0	-1	4	5	0	0	0	2	0
PS15m_ct10:816938-817472	Cluster_36539	535	20	4.407	0.05	-	AUUCUCUCAUCGUCCCGGUCGUG	2	0.95	N	N0	-1	11	2	2	0	3	1	1
PS15m_ct10:817987-818048	Cluster_36540	62	3	0.661	0	-	CAUUUAUUCAUCUCAGUA	1	1	N	N0	-1	1	2	0	0	0	0	0
PS15m_ct10:819963-820799	Cluster_36541	837	100	22.035	0.04	-	CGGCCUUGGUA	3	0.86	N	N0	-1	71	20	2	5	1	1	0
PS15m_ct10:821490-822006	Cluster_36542	517	135	29.747	0.963	+	UCUAUGAAGAAACCCGUG	4	0.815	N	N0	-1	75	24	16	6	6	3	5
PS15m_ct10:822763-822843	Cluster_36543	81	4	0.881	0.5	.	UCAGACGACAAAUAGUGAAUGGCACAAAUAAA	2	0.75	N	N0	-1	1	2	0	1	0	0	0
PS15m_ct10:822966-823565	Cluster_36544	600	120	26.441	0	-	CCCUGUUGGUCGUAUCCAUCGUC	3	0.825	N	N0	-1	71	26	5	6	5	3	4
PS15m_ct10:824119-824794	Cluster_36545	676	97	21.374	0.99	+	UCUGGACAGCAAGUA	4	0.825	N	N0	-1	49	22	11	4	7	2	2
PS15m_ct10:826665-826738	Cluster_36546	74	498	109.732	0	-	CGCGAAGGGCCGGGGUUCGAUUCCCCGACCGCGC	57	0.305	N	N0	-1	170	297	2	8	4	14	3
PS15m_ct10:826961-827081	Cluster_36547	121	8	1.763	0.5	.	UGAUGAUGAUGAUGCUGUGGAAU	1	1	23	N0	-1	1	0	0	1	5	1	0
PS15m_ct10:827513-827697	Cluster_36548	185	3	0.661	0.333	.	AUAGUGUGGAUCUUCAAGCAGUG	1	1	23	N0	-1	0	0	0	0	2	1	0
PS15m_ct10:827818-827841	Cluster_36549	24	3	0.661	0.667	.	UAUCAGAAUAUGGUAACUGGA	1	1	21	N0	-1	0	0	1	0	1	1	0
PS15m_ct10:827924-827966	Cluster_36550	43	7	1.542	0	-	UAUAUCAGAAUAUGGUAACUGGA	2	0.857	23	N0	-1	0	0	1	0	6	0	0
PS15m_ct10:828065-828103	Cluster_36551	39	4	0.881	0.25	.	UAUAGACUGAUGCUUGUAUCCCG	1	1	N	N0	-1	2	0	0	0	2	0	0
PS15m_ct10:828229-829385	Cluster_36552	1157	174	38.34	0.069	-	UUCAGUAACACUACUUUGAGG	10	0.73	23	N0	-1	7	2	55	13	58	39	0
PS15m_ct10:829482-829504	Cluster_36553	23	3	0.661	1	+	UACUGUUGUGUGAUAAAUUGGGU	3	0.333	23	N0	-1	0	0	0	0	3	0	0
PS15m_ct10:829708-830745	Cluster_36554	1038	240	52.883	0.317	.	UCGAUACGUUGCAUUAUUACGGG	13	0.708	23	N0	-1	15	4	8	24	116	65	8
PS15m_ct10:831000-832329	Cluster_36555	1330	674	148.513	0.224	.	UGACUUUAGUUUCAUCAGAGAAUA	41	0.409	23	N0	-1	65	5	24	33	294	241	12
PS15m_ct10:832516-832740	Cluster_36556	225	6	1.322	0.667	.	UUUGGAGAAAGAAAGUGGUUAUAA	1	1	23	N0	-1	0	0	0	0	4	2	0
PS15m_ct10:832883-833064	Cluster_36557	182	5	1.102	0.2	.	UACUGUUGUGUGAUAAAUUGGGU	2	0.8	23	N0	-1	0	0	0	0	2	2	1
PS15m_ct10:833244-833851	Cluster_36558	608	26	5.729	0.346	.	UAUUUUGGGUAUUUUUAUGAU	2	0.962	23	N0	-1	3	0	6	4	9	4	0
PS15m_ct10:833971-834265	Cluster_36559	295	19	4.187	0.579	.	UAGAUCUGCGUAACCUUGAUUGG	2	0.947	23	N0	-1	2	0	2	2	6	6	1
PS15m_ct10:834573-835145	Cluster_36560	573	30	6.61	0.6	.	UGAGCGGUAUUUGAUGAACUU	3	0.9	21	N0	0	1	1	10	2	10	6	0
PS15m_ct10:835340-835494	Cluster_36561	155	3	0.661	0	-	CGGCUAAUGG	1	1	N	N0	-1	1	0	0	0	0	2	0
PS15m_ct10:835958-836059	Cluster_36562	102	4	0.881	0	-	UCAUAUGUUAGU	2	0.75	N	N0	-1	3	0	0	0	0	0	1
PS15m_ct10:837133-837170	Cluster_36563	38	5	1.102	0	-	AUGAGAGUUGUUA	3	0.6	N	N0	-1	5	0	0	0	0	0	0
PS15m_ct10:840088-840241	Cluster_36564	154	7	1.542	0.857	+	AUCCUGUUCACA	1	1	N	N0	-1	6	1	0	0	0	0	0
PS15m_ct10:840509-840555	Cluster_36565	47	4	0.881	0.75	.	UCAAGAUUGCCUCUUGUCAGU	2	0.75	N	N0	-1	2	0	2	0	0	0	0
PS15m_ct10:840797-841060	Cluster_36566	264	18	3.966	0.556	.	CUGGGUACCA	5	0.667	N	N0	-1	17	0	0	0	0	0	1
PS15m_ct10:841243-841300	Cluster_36567	58	6	1.322	0.167	-	GUGCAGAGGAAU	4	0.5	N	N0	-1	6	0	0	0	0	0	0
PS15m_ct10:841449-841533	Cluster_36568	85	4	0.881	0.25	.	UAAAAAGAAAAG	1	1	N	N0	-1	3	1	0	0	0	0	0
PS15m_ct10:842434-842494	Cluster_36569	61	6	1.322	0.167	-	UUUCGGUUGC	3	0.667	N	N0	-1	6	0	0	0	0	0	0
PS15m_ct10:846817-846885	Cluster_36570	69	4	0.881	0.75	.	UGGCCAUGGA	3	0.5	N	N0	-1	4	0	0	0	0	0	0
PS15m_ct10:849193-849379	Cluster_36571	187	7	1.542	0	-	UAAACAUAAUUCCUCAUGUUAGG	1	1	23	N0	-1	1	0	0	1	5	0	0
PS15m_ct10:849450-849621	Cluster_36572	172	4	0.881	0.25	.	UCACUAUUUUUCUUUCUUUCUAUG	1	1	23	N0	-1	0	0	0	0	3	1	0
PS15m_ct10:849856-849924	Cluster_36573	69	3	0.661	0.333	.	UGAAAACAAUAGAAUAAUAGUUAG	1	1	N	N0	-1	0	1	0	0	1	1	0
PS15m_ct10:850003-850633	Cluster_36574	631	55	12.119	0.345	.	CCUUCGGUGC	4	0.709	24	N0	0	6	2	4	2	17	24	0
PS15m_ct10:851666-852016	Cluster_36575	351	27	5.949	0.111	-	UCUGAUGUGAUCUGUGCUUGAAC	2	0.815	23	N0	-1	3	1	2	0	15	6	0
PS15m_ct10:853531-853542	Cluster_36576	12	3	0.661	0	-	CUCGUUGGUGGU	2	0.667	N	N0	-1	3	0	0	0	0	0	0
PS15m_ct10:853676-853688	Cluster_36577	13	4	0.881	0	-	CCCUUUGUACACA	2	0.75	N	N0	-1	4	0	0	0	0	0	0
PS15m_ct10:855405-855435	Cluster_36578	31	3	0.661	1	+	CUAUUUUUAGUCUGAUCAAUUUGUAUU	2	0.667	N	N0	-1	1	2	0	0	0	0	0
PS15m_ct10:856226-856333	Cluster_36579	108	5	1.102	0.8	+	UAGACAUGAGAUUGAAGAA	2	0.8	N	N0	-1	5	0	0	0	0	0	0
PS15m_ct10:857144-857250	Cluster_36580	107	8	1.763	0.125	-	CAAGGGAACGG	5	0.375	N	N0	-1	7	1	0	0	0	0	0
PS15m_ct10:858359-858433	Cluster_36581	75	5	1.102	0	-	UCUUCGUGAAAAUCAUCGACAAGUG	2	0.8	N	N0	-1	2	0	1	0	0	0	2
PS15m_ct10:858523-858559	Cluster_36582	37	4	0.881	0.25	.	CUCUGGAUUGG	2	0.75	N	N0	-1	4	0	0	0	0	0	0
PS15m_ct10:860080-860121	Cluster_36583	42	4	0.881	0	-	UUUUGCUUGGAG	2	0.75	N	N0	-1	4	0	0	0	0	0	0
PS15m_ct10:861396-861408	Cluster_36584	13	3	0.661	0	-	CAUUGAUCAAGG	2	0.667	N	N0	-1	3	0	0	0	0	0	0
PS15m_ct10:861596-863154	Cluster_36585	1559	168	37.018	0.054	-	GAGCGGAGAA	4	0.81	N	N0	-1	109	26	14	3	9	3	4
PS15m_ct10:863748-863758	Cluster_36586	11	9	1.983	0	-	GCCCUGACGA	8	0.222	N	N0	-1	9	0	0	0	0	0	0
PS15m_ct10:865162-865228	Cluster_36587	67	210	46.273	0.995	+	GGCGAUUUUAAG	201	0.024	N	N0	-1	210	0	0	0	0	0	0
PS15m_ct10:865862-865908	Cluster_36588	47	5	1.102	1	+	GGUCGUCUGA	4	0.4	N	N0	-1	5	0	0	0	0	0	0
PS15m_ct10:866822-866888	Cluster_36589	67	5	1.102	0	-	ACGGGGAAUA	2	0.8	N	N0	-1	5	0	0	0	0	0	0
PS15m_ct10:867633-867658	Cluster_36590	26	63	13.882	0	-	UUCAGUAUCAAA	28	0.079	N	N0	-1	63	0	0	0	0	0	0
PS15m_ct10:868663-868695	Cluster_36591	33	3	0.661	0.333	.	GCUGAUUUGG	2	0.667	N	N0	-1	3	0	0	0	0	0	0
PS15m_ct10:868985-869088	Cluster_36592	104	5	1.102	0.6	.	CAGUGGGAGAAU	1	1	N	N0	-1	5	0	0	0	0	0	0
PS15m_ct10:871784-871844	Cluster_36593	61	4	0.881	0	-	CACUGUCUCCUUC	2	0.75	N	N0	-1	4	0	0	0	0	0	0
PS15m_ct10:872217-872235	Cluster_36594	19	35	7.712	0.029	-	GCGCAGGUUCG	20	0.114	N	N0	-1	35	0	0	0	0	0	0
PS15m_ct10:872418-872480	Cluster_36595	63	3	0.661	1	+	AGAAAUGAGAGUCCU	2	0.667	N	N0	-1	2	0	0	1	0	0	0
PS15m_ct10:874650-874713	Cluster_36596	64	3	0.661	0.667	.	GACGAAGAUGAGGA	1	1	N	N0	-1	3	0	0	0	0	0	0
PS15m_ct10:875720-875848	Cluster_36597	129	7	1.542	0	-	CAGCCAUUGUUUACGUUGUGUAUA	3	0.714	N	N0	-1	4	0	0	0	0	3	0
PS15m_ct10:876293-876329	Cluster_36598	37	3	0.661	0	-	CACAUUGGGUCUUACCAGAGAUUACUU	2	0.667	N	N0	-1	0	2	0	0	1	0	0
PS15m_ct10:877135-877458	Cluster_36599	324	81	17.848	0.012	-	AUUCUUGCAAUUAUACACAUUUCUUUUAAACUUUUU	4	0.765	N	N0	-1	33	27	3	6	2	4	6
PS15m_ct10:877533-880682	Cluster_36600	3150	1300	286.449	0.006	-	GAAGGCUAUUGAUACUUUG	7	0.762	N	N0	-1	743	266	59	63	56	64	49
PS15m_ct10:881690-881777	Cluster_36601	88	5	1.102	0	-	CAUGUCAACGGACGACAAACUGACACCCAAUGUCAUGA	3	0.6	N	N0	-1	0	4	0	0	0	0	1
PS15m_ct10:881917-882064	Cluster_36602	148	6	1.322	0	-	CUGUUAAGAGAGG	2	0.833	N	N0	-1	6	0	0	0	0	0	0
PS15m_ct10:882586-882609	Cluster_36603	24	3	0.661	0	-	AUUAAUGUGGGAUGAAAACAAAGU	3	0.333	24	N0	-1	0	0	0	0	0	3	0
PS15m_ct10:886202-886429	Cluster_36604	228	7	1.542	0.857	+	UUCUCUAAUAACAUAUCGCCAUAUUUU	2	0.857	N	N0	-1	4	2	0	1	0	0	0
PS15m_ct10:889009-889414	Cluster_36605	406	107	23.577	0.009	-	GCACCGUUUUCAGUC	5	0.785	N	N0	-1	42	38	3	3	6	10	5
PS15m_ct10:889900-889925	Cluster_36606	26	3	0.661	0	-	UACCAAGCCUUCGACACAGUAAUAUG	1	1	N	N0	-1	2	1	0	0	0	0	0
PS15m_ct10:895141-895217	Cluster_36607	77	3	0.661	0	-	CUCGUCGUAUUG	1	1	N	N0	-1	3	0	0	0	0	0	0
PS15m_ct10:897756-898347	Cluster_36608	592	75	16.526	0	-	UGAGCGGUAUUUGAUGAACUU	5	0.813	21	N0	-1	8	0	24	9	20	12	2
PS15m_ct10:898763-898864	Cluster_36609	102	4	0.881	0.5	.	UGAUCAGAUUUGAAUAAAACAAAG	2	0.75	23	N0	-1	0	0	0	0	2	2	0
PS15m_ct10:899266-899349	Cluster_36610	84	5	1.102	0	-	GUAUUACAGAGUAGCUGACA	2	0.8	N	N0	-1	2	0	0	1	2	0	0
PS15m_ct10:899485-900250	Cluster_36611	766	36	7.932	0.389	.	UUACUCUCAUCUGUUUUGAAGCGG	2	0.861	23	N0	-1	2	0	1	3	18	12	0
PS15m_ct10:900509-900553	Cluster_36612	45	3	0.661	0.667	.	UUUUCUGUCGAGGACAACCAUCG	1	1	21	N0	-1	0	0	1	0	1	1	0
PS15m_ct10:900642-900934	Cluster_36613	293	9	1.983	0.444	.	UCAUUUUAUUGUUGAGCUUCAGU	2	0.889	N	N0	-1	2	0	0	0	4	3	0
PS15m_ct10:901174-901246	Cluster_36614	73	4	0.881	0	-	UAUCAAAAUAUGGUAACUGGAUG	2	0.75	N	N0	-1	1	0	0	0	3	0	0
PS15m_ct10:901346-901398	Cluster_36615	53	5	1.102	0.2	.	UCUUGGCAUUUGACUGAAUAUAGU	2	0.8	N	N0	-1	2	0	0	0	1	2	0
PS15m_ct10:901606-901722	Cluster_36616	117	3	0.661	0	-	UGAAUUUGUAUCUAUACUAGCUAU	1	1	24	N0	-1	0	0	0	0	1	2	0
PS15m_ct10:902304-905244	Cluster_36617	2941	459	101.139	0.281	.	UAAUUGGGGUCCAUGUAAAUCUG	11	0.717	23	N0	-1	20	3	14	35	239	145	3
PS15m_ct10:905330-905585	Cluster_36618	256	12	2.644	0.5	.	CAGUAUCAAA	2	0.917	N	N0	-1	3	0	1	0	6	1	1
PS15m_ct10:905917-905958	Cluster_36619	42	4	0.881	0.25	.	UAGGCGAUUU	2	0.75	N	N0	-1	2	0	0	0	1	1	0
PS15m_ct10:906066-907953	Cluster_36620	1888	261	57.51	0.682	.	UGAAGUAGGAGUCUUGAUUAUGG	31	0.728	23	N0	-1	10	2	16	25	138	67	3
PS15m_ct10:908366-908638	Cluster_36621	273	12	2.644	0.75	.	UGGUAUAAAUCUGUAUCGUACAUA	2	0.917	24	N0	0	1	0	0	2	4	5	0
PS15m_ct10:908718-909039	Cluster_36622	322	62	13.661	0.113	-	UACAACUGUUGUGUGGAGUCGUG	14	0.581	23	N0	-1	1	0	17	3	29	12	0
PS15m_ct10:909879-909902	Cluster_36623	24	4	0.881	0	-	UAAAAUUAAAAUUCUGUUGUUAUC	4	0.25	24	N0	-1	0	0	0	0	0	4	0
PS15m_ct10:910036-910878	Cluster_36624	843	92	20.272	0.272	.	UAGACAAAAACAGCACCAUGG	5	0.804	23	N0	-1	8	0	13	4	45	20	2
PS15m_ct10:911405-911579	Cluster_36625	175	10	2.203	0.1	-	UAAGUAAGUAACAACAAUUAAGU	2	0.8	23	N0	-1	1	0	0	2	6	1	0
PS15m_ct10:912089-912136	Cluster_36626	48	4	0.881	0	-	UCCUUGGAACA	2	0.75	N	N0	-1	4	0	0	0	0	0	0
PS15m_ct10:913943-913952	Cluster_36627	10	11	2.424	0	-	CGCAGGUUCG	11	0.091	N	N0	-1	11	0	0	0	0	0	0
PS15m_ct10:916959-916968	Cluster_36628	10	3	0.661	0	-	CGCUUUCACC	3	0.333	N	N0	-1	3	0	0	0	0	0	0
PS15m_ct10:918838-918898	Cluster_36629	61	3	0.661	0.333	.	GUAUUUCUCAAGA	1	1	N	N0	-1	3	0	0	0	0	0	0
PS15m_ct10:920140-920207	Cluster_36630	68	3	0.661	0	-	CGUCUUGUUGGGUC	1	1	N	N0	-1	3	0	0	0	0	0	0
PS15m_ct10:920293-920306	Cluster_36631	14	9	1.983	0	-	GAUCUUCGUAACC	3	0.667	N	N0	-1	9	0	0	0	0	0	0
PS15m_ct10:921845-922095	Cluster_36632	251	9	1.983	0	-	AAUAAGUUAUGAAUGAG	2	0.889	N	N0	-1	7	1	0	0	0	0	1
PS15m_ct10:922171-923297	Cluster_36633	1127	55	12.119	0.018	-	UGGCGAUCCUCCACCUGU	2	0.927	N	N0	-1	39	9	0	2	3	2	0
PS15m_ct10:923421-923496	Cluster_36634	76	5	1.102	0	-	CUGGAAAGCCGUUGUUUUACGGA	2	0.8	N	N0	-1	3	0	0	0	2	0	0
PS15m_ct10:923576-923641	Cluster_36635	66	7	1.542	0	-	GGUUCUGGUCCGUUUUGUU	2	0.857	N	N0	-1	6	1	0	0	0	0	0
PS15m_ct10:923727-923962	Cluster_36636	236	7	1.542	0.143	-	CUCACUUACAUGGAAGUU	2	0.571	N	N0	-1	5	0	0	0	0	0	2
PS15m_ct10:924390-924609	Cluster_36637	220	10	2.203	0.9	+	AUUAACAUGUCCAAGAAA	1	1	N	N0	-1	5	2	0	1	0	2	0
PS15m_ct10:924686-925065	Cluster_36638	380	24	5.288	0.958	+	GCUGAAUUGGACCGCGUGGAGGGCCCCCUUGGUUUUGGUC	3	0.833	N	N0	-1	9	9	1	3	1	0	1
PS15m_ct10:925159-925663	Cluster_36639	505	22	4.848	0.909	+	CUCCUGUCGCCAAG	2	0.955	N	N0	-1	11	5	0	2	1	2	1
PS15m_ct10:925774-926391	Cluster_36640	618	63	13.882	0.683	.	GUUCCGGGGU	17	0.651	N	N0	-1	47	5	5	3	3	0	0
PS15m_ct10:926506-926654	Cluster_36641	149	3	0.661	0.667	.	UUUGUUAAAAUCACUAUUUCUCG	1	1	N	N0	-1	2	0	0	0	1	0	0
PS15m_ct10:929686-929706	Cluster_36642	21	3	0.661	1	+	UCCAACUGUCAAAUUAAUCAC	3	0.333	21	N0	-1	0	0	3	0	0	0	0
PS15m_ct10:930293-930494	Cluster_36643	202	8	1.763	0.5	.	GACAUCUAAAGUGGCAUCUGAAAA	2	0.625	N	N0	-1	6	0	0	0	0	2	0
PS15m_ct10:930958-930983	Cluster_36644	26	5	1.102	0	-	ACAUCACGUUGU	2	0.8	N	N0	-1	5	0	0	0	0	0	0
PS15m_ct10:931348-931552	Cluster_36645	205	11	2.424	0.909	+	CCGUGGAUCUGAUA	2	0.909	N	N0	-1	7	2	1	0	1	0	0
PS15m_ct10:931742-931806	Cluster_36646	65	3	0.661	0.667	.	ACAGCAACAACA	1	1	N	N0	-1	3	0	0	0	0	0	0
PS15m_ct10:931882-932260	Cluster_36647	379	20	4.407	1	+	AGAGCGAAGUUGUCAAG	3	0.7	N	N0	-1	14	4	1	1	0	0	0
PS15m_ct10:932476-932549	Cluster_36648	74	3	0.661	1	+	UCAAGAUACCGUAAUAAUU	1	1	N	N0	-1	2	0	0	1	0	0	0
PS15m_ct10:934497-934511	Cluster_36649	15	4	0.881	0	-	CCUGUAGUAGCUGCU	2	0.75	N	N0	-1	4	0	0	0	0	0	0
PS15m_ct10:935131-935155	Cluster_36650	25	4	0.881	0.25	.	GCGGACUACUUG	2	0.75	N	N0	-1	4	0	0	0	0	0	0
PS15m_ct10:935884-935962	Cluster_36651	79	7	1.542	0	-	GUUGGAGUUGGA	3	0.714	N	N0	-1	7	0	0	0	0	0	0
PS15m_ct10:936051-936110	Cluster_36652	60	4	0.881	0	-	GCUCUACGGAG	2	0.75	N	N0	-1	4	0	0	0	0	0	0
PS15m_ct10:937823-937835	Cluster_36653	13	4	0.881	1	+	CCAAAGCAAUUAU	3	0.5	N	N0	-1	4	0	0	0	0	0	0
PS15m_ct10:938361-938417	Cluster_36654	57	3	0.661	0.667	.	UCGAUAGUCAAG	2	0.667	N	N0	-1	3	0	0	0	0	0	0
PS15m_ct10:938730-938861	Cluster_36655	132	4	0.881	0.75	.	AGAGACUAGCAC	1	1	N	N0	-1	3	0	0	1	0	0	0
PS15m_ct10:939664-939845	Cluster_36656	182	4	0.881	1	+	UAUAUUGUCAGUACUCGACUUGA	1	1	N	N0	-1	2	0	1	0	1	0	0
PS15m_ct10:940413-940500	Cluster_36657	88	3	0.661	0.333	.	CUGAGGCUGAAC	1	1	N	N0	-1	3	0	0	0	0	0	0
PS15m_ct10:941249-941399	Cluster_36658	151	6	1.322	1	+	CUCGGUGGCCAAGAAGGCGUUGGUU	2	0.833	N	N0	-1	3	0	0	0	1	0	2
PS15m_ct10:941747-944371	Cluster_36659	2625	164	36.137	0.97	+	UUGGCUUCUGAAAAGUCUGGUGUCGUGCUUC	4	0.774	N	N0	-1	103	40	1	4	11	2	3
PS15m_ct10:944544-944587	Cluster_36660	44	6	1.322	0.833	+	CUCUUUGGUUCUGAUAACGGU	2	0.667	N	N0	-1	1	3	2	0	0	0	0
PS15m_ct10:944669-946691	Cluster_36661	2023	154	33.933	0.929	+	GCUAUUGUUGAUGACAACAAGAAGGUCAUUGGUU	3	0.779	N	N0	-1	95	34	7	5	4	6	3
PS15m_ct10:948337-948362	Cluster_36662	26	3	0.661	0.667	.	UAGCAACGAAGC	1	1	N	N0	-1	3	0	0	0	0	0	0
PS15m_ct10:952322-952573	Cluster_36663	252	10	2.203	0	-	GUGAUAACUGACAAAAGUAUGACUUUUUUA	2	0.9	N	N0	-1	5	3	0	0	1	0	1
PS15m_ct10:952739-953052	Cluster_36664	314	17	3.746	0	-	UACUGUUAGAUAGAUGAUUAG	3	0.706	N	N0	-1	6	6	4	1	0	0	0
PS15m_ct10:953134-953157	Cluster_36665	24	3	0.661	0	-	CAAUAGACACUCAUGGAAUU	1	1	N	N0	-1	3	0	0	0	0	0	0
PS15m_ct10:955582-955725	Cluster_36666	144	4	0.881	0.25	.	CCUUGUGCGUU	1	1	N	N0	-1	4	0	0	0	0	0	0
PS15m_ct10:956188-956248	Cluster_36667	61	3	0.661	0	-	GCGCUCAUAUUCUUAUCUAAU	2	0.667	N	N0	-1	1	0	2	0	0	0	0
PS15m_ct10:956449-956936	Cluster_36668	488	24	5.288	0.167	-	CUCGGUUGGA	2	0.875	N	N0	-1	20	1	1	1	0	1	0
PS15m_ct10:957083-957211	Cluster_36669	129	6	1.322	0	-	CUGGAGGAUUCAAUA	2	0.833	N	N0	-1	6	0	0	0	0	0	0
PS15m_ct10:957383-957491	Cluster_36670	109	4	0.881	0	-	GCGGAUUCUUUGGUGCGU	1	1	N	N0	-1	4	0	0	0	0	0	0
PS15m_ct10:958621-958688	Cluster_36671	68	3	0.661	0.333	.	CUCCGUUUCAA	1	1	N	N0	-1	3	0	0	0	0	0	0
PS15m_ct10:962102-962167	Cluster_36672	66	3	0.661	0	-	CGUUGUUUGGAUU	2	0.667	N	N0	-1	3	0	0	0	0	0	0
PS15m_ct10:963168-963229	Cluster_36673	62	12	2.644	0.917	+	GGAAUGUAGCC	8	0.417	N	N0	-1	12	0	0	0	0	0	0
PS15m_ct10:963517-963598	Cluster_36674	82	4	0.881	1	+	AUUAUGUAGCACACGAUGCUGAA	1	1	N	N0	-1	2	1	0	0	1	0	0
PS15m_ct10:963749-963874	Cluster_36675	126	6	1.322	0.667	.	GAAUUGGUCGUC	1	1	N	N0	-1	5	0	0	0	1	0	0
PS15m_ct10:964177-964411	Cluster_36676	235	6	1.322	0	-	GUUUGGCAGAGA	1	1	N	N0	-1	4	1	0	0	1	0	0
PS15m_ct10:964488-964551	Cluster_36677	64	4	0.881	0	-	UCAAGCGAGUUGCAAGAUGUCU	1	1	N	N0	-1	1	2	0	1	0	0	0
PS15m_ct10:965136-965146	Cluster_36678	11	3	0.661	0	-	GAUGUCUUCGG	3	0.333	N	N0	-1	3	0	0	0	0	0	0
PS15m_ct10:965533-965640	Cluster_36679	108	7	1.542	0	-	GGAAUCUCGCA	4	0.571	N	N0	-1	7	0	0	0	0	0	0
PS15m_ct10:966650-967091	Cluster_36680	442	38	8.373	0.395	.	UUCAUCUGGAUUCUAUUACAAUG	3	0.842	23	N0	-1	4	0	1	3	15	14	1
PS15m_ct10:968442-968687	Cluster_36681	246	17	3.746	0.176	-	UUAAAGUUAGUAUGAUAAUAAU	4	0.588	23	N0	-1	0	0	0	4	11	2	0
PS15m_ct10:968783-969182	Cluster_36682	400	36	7.932	0.194	-	UGAUGAACAAUCCACAAUAGG	12	0.556	21	N0	-1	2	0	14	5	9	6	0
PS15m_ct10:969687-969825	Cluster_36683	139	8	1.763	0.25	.	UUGAGUGGAUGUGCCUAUCACUG	1	1	23	N0	-1	0	0	0	1	4	3	0
PS15m_ct10:970278-974814	Cluster_36684	4537	7458	1643.34	0.148	-	UCCAGAAAGUUGUUGAUUUCGUC	187	0.24	23	N0	-1	254	73	360	464	3667	2555	85
PS15m_ct10:974898-976342	Cluster_36685	1445	206	45.391	0.413	.	UACAACUGUUGUGUGGAGUCGUG	8	0.68	23	N0	-1	12	0	22	26	84	61	1
PS15m_ct10:976474-976500	Cluster_36686	27	3	0.661	1	+	UGGAAAGGAAGACUGUAAGAAAC	2	0.667	23	N0	-1	0	0	0	0	3	0	0
PS15m_ct10:976770-977345	Cluster_36687	576	27	5.949	0	-	UGAAUCGGAGGAUACUUAAUU	2	0.889	23	N0	-1	0	1	3	0	14	9	0
PS15m_ct10:977557-978518	Cluster_36688	962	112	24.679	0.839	+	GGUCUGUUGUUC	9	0.67	N	N0	-1	69	2	5	6	18	12	0
PS15m_ct10:978607-978693	Cluster_36689	87	3	0.661	0.667	.	UCUAAGUUUAUCCUAUG	2	0.667	N	N0	-1	2	0	0	0	0	1	0
PS15m_ct10:979057-979264	Cluster_36690	208	5	1.102	0	-	GCUUGUCUCA	1	1	N	N0	-1	2	2	0	1	0	0	0
PS15m_ct10:980864-981045	Cluster_36691	182	4	0.881	0.25	.	GGCAAGAUCAAG	1	1	N	N0	-1	3	1	0	0	0	0	0
PS15m_ct10:981205-981299	Cluster_36692	95	7	1.542	0	-	UCACAAAAAGCUGUGUUGGAGAGCAAGUU	4	0.429	N	N0	-1	2	5	0	0	0	0	0
PS15m_ct10:981374-981629	Cluster_36693	256	12	2.644	0	-	AUUGCGUGAGAAUA	2	0.833	N	N0	-1	12	0	0	0	0	0	0
PS15m_ct10:981753-981775	Cluster_36694	23	3	0.661	0.667	.	UUAGGUUGUUG	2	0.667	N	N0	-1	2	0	0	0	1	0	0
PS15m_ct10:982073-982085	Cluster_36695	13	3	0.661	0.333	.	CCCGAUUGGCC	1	1	N	N0	-1	3	0	0	0	0	0	0
PS15m_ct10:984101-984183	Cluster_36696	83	5	1.102	0.2	.	CCCUUUUUUCAUGAUUUUUCUACCAUU	2	0.6	N	N0	-1	1	4	0	0	0	0	0
PS15m_ct10:984408-984563	Cluster_36697	156	3	0.661	0	-	UCGCGCAAUUAAAUGGUUCAGAUAGUA	1	1	N	N0	-1	1	1	0	0	0	0	1
PS15m_ct10:984993-985111	Cluster_36698	119	6	1.322	0.5	.	CACUCUUAAAACCUUCUA	3	0.667	N	N0	-1	3	0	1	0	2	0	0
PS15m_ct10:985775-985862	Cluster_36699	88	6	1.322	0.167	-	GAAGAGUCGCAAGG	2	0.667	N	N0	-1	6	0	0	0	0	0	0
PS15m_ct10:985986-986141	Cluster_36700	156	6	1.322	0.167	-	AGCAAAGGACGUG	1	1	N	N0	-1	4	1	1	0	0	0	0
PS15m_ct10:986347-986580	Cluster_36701	234	8	1.763	0.375	.	UUUGGGAAUGAUAACGAGAA	1	1	N	N0	-1	6	1	0	0	1	0	0
PS15m_ct10:986672-986792	Cluster_36702	121	6	1.322	0	-	GAGGAACAAGUU	1	1	N	N0	-1	6	0	0	0	0	0	0
PS15m_ct10:987465-987563	Cluster_36703	99	6	1.322	0	-	UAAUGCAUUGUCCAGAAUU	4	0.333	N	N0	-1	4	0	2	0	0	0	0
PS15m_ct10:989000-989016	Cluster_36704	17	4	0.881	0	-	GAUGAAGUCGAUCCAUA	4	0.25	N	N0	-1	4	0	0	0	0	0	0
PS15m_ct10:989222-989527	Cluster_36705	306	11	2.424	0.273	.	CCUUGAGUCC	2	0.818	N	N0	-1	8	3	0	0	0	0	0
PS15m_ct10:989650-989722	Cluster_36706	73	3	0.661	0	-	UUGAUGGAGUCUGUCUUGUUGAACUGCCGU	1	1	N	N0	-1	2	1	0	0	0	0	0
PS15m_ct10:989804-989911	Cluster_36707	108	4	0.881	0	-	UAAGCGUGUUA	3	0.5	N	N0	-1	3	1	0	0	0	0	0
PS15m_ct10:990164-990668	Cluster_36708	505	15	3.305	0.067	-	UGUGAUCUGACCA	3	0.8	N	N0	-1	9	6	0	0	0	0	0
PS15m_ct10:991257-991309	Cluster_36709	53	3	0.661	0	-	CGUUCCUUGGGGUACUUUGUUCUUGCAGUU	2	0.667	N	N0	-1	1	2	0	0	0	0	0
PS15m_ct10:991443-991655	Cluster_36710	213	15	3.305	0.6	.	UCAAGCUCGCU	3	0.8	N	N0	-1	13	2	0	0	0	0	0
PS15m_ct10:992001-992098	Cluster_36711	98	4	0.881	0	-	UCCGAAGAGCUCGAGUUGGGUGC	2	0.75	N	N0	-1	2	0	0	0	2	0	0
PS15m_ct10:993580-993590	Cluster_36712	11	11	2.424	0	-	UCAGAUCCGU	9	0.182	N	N0	-1	11	0	0	0	0	0	0
PS15m_ct10:994740-994815	Cluster_36713	76	5	1.102	0.2	.	GACGGUUGUCC	4	0.4	N	N0	-1	5	0	0	0	0	0	0
PS15m_ct10:996117-996407	Cluster_36714	291	11	2.424	0	-	CCUCUCUUAUGUA	2	0.727	N	N0	-1	6	4	0	0	0	1	0
PS15m_ct10:996509-996575	Cluster_36715	67	3	0.661	0	-	GACUAUCGAAGCAG	1	1	N	N0	-1	3	0	0	0	0	0	0
PS15m_ct10:996661-996835	Cluster_36716	175	9	1.983	0.111	-	CAUCUUCGGUACUCGUGAAGGUA	2	0.889	N	N0	-1	4	2	0	0	2	1	0
PS15m_ct10:996992-997030	Cluster_36717	39	3	0.661	0.667	.	GCUUGUCUCAAAG	1	1	N	N0	-1	3	0	0	0	0	0	0
PS15m_ct10:997559-997674	Cluster_36718	116	3	0.661	0	-	CCCAAGCUCU	1	1	N	N0	-1	3	0	0	0	0	0	0
PS15m_ct10:1000599-1000620	Cluster_36719	22	3	0.661	0.667	.	GAUUGGGCUUGUU	2	0.667	N	N0	-1	3	0	0	0	0	0	0
PS15m_ct10:1001539-1001654	Cluster_36720	116	4	0.881	0.5	.	GCACCGGAUCC	1	1	N	N0	-1	3	1	0	0	0	0	0
PS15m_ct10:1001729-1002166	Cluster_36721	438	21	4.627	0.952	+	ACAUUAUUUCAGUCAAUG	3	0.81	N	N0	-1	13	2	4	0	1	1	0
PS15m_ct10:1002264-1002596	Cluster_36722	333	13	2.864	0.923	+	UCAAUGGGGUCGUAUG	3	0.692	N	N0	-1	7	5	1	0	0	0	0
PS15m_ct10:1002689-1003246	Cluster_36723	558	21	4.627	0.905	+	UUGGUGCUUGCUUCGGUAGCUCCCCCUG	3	0.714	N	N0	-1	13	4	1	0	1	2	0
PS15m_ct10:1003361-1003447	Cluster_36724	87	12	2.644	0.833	+	UUACUUUCAUUAUUACACUAUA	5	0.667	N	N0	-1	3	2	1	5	0	1	0
PS15m_ct10:1004133-1004502	Cluster_36725	370	41	9.034	0.024	-	UUGGUUAGUAGCAGAACGCC	3	0.805	N	N0	-1	25	5	5	3	2	1	0
PS15m_ct10:1004685-1004763	Cluster_36726	79	3	0.661	0.667	.	CACUGUGGUCC	1	1	N	N0	-1	2	0	0	1	0	0	0
PS15m_ct10:1006218-1006242	Cluster_36727	25	4	0.881	1	+	UUCUGAGCGAUUGAUGGUCAGAAUC	2	0.75	N	N0	-1	2	0	0	0	0	0	2
PS15m_ct10:1007498-1007562	Cluster_36728	65	4	0.881	0.25	.	UUGGGCUGAAGUA	3	0.5	N	N0	-1	3	0	0	0	0	0	1
PS15m_ct10:1007697-1007714	Cluster_36729	18	3	0.661	0	-	CUGCUGAUUUCUCAA	2	0.667	N	N0	-1	3	0	0	0	0	0	0
PS15m_ct10:1008183-1008349	Cluster_36730	167	3	0.661	1	+	CGGUGUCAUCA	1	1	N	N0	-1	2	0	0	0	0	0	1
PS15m_ct10:1009809-1009872	Cluster_36731	64	3	0.661	1	+	CUAGUGUCUCCUCUCUUU	1	1	N	N0	-1	2	1	0	0	0	0	0
PS15m_ct10:1010566-1010728	Cluster_36732	163	3	0.661	0.667	.	GUAUUCAUUUAUUAAAGAGGGUCGC	1	1	N	N0	-1	2	0	0	0	0	0	1
PS15m_ct10:1011614-1011628	Cluster_36733	15	3	0.661	1	+	UUAUAGUGAGCAUAU	2	0.667	N	N0	-1	3	0	0	0	0	0	0
PS15m_ct10:1011937-1011946	Cluster_36734	10	3	0.661	1	+	GGCUGUCUGA	3	0.333	N	N0	-1	3	0	0	0	0	0	0
PS15m_ct10:1012242-1012299	Cluster_36735	58	4	0.881	0	-	CUAUCGGUUUC	2	0.75	N	N0	-1	4	0	0	0	0	0	0
PS15m_ct10:1013749-1013867	Cluster_36736	119	6	1.322	0	-	CUUCCUUUCCUCAUCCUUC	2	0.667	N	N0	-1	4	0	0	2	0	0	0
PS15m_ct10:1014062-1014256	Cluster_36737	195	20	4.407	0	-	ACCGGUUGGAGUGAAAAUG	3	0.75	N	N0	-1	11	7	2	0	0	0	0
PS15m_ct10:1014378-1014527	Cluster_36738	150	10	2.203	0.1	-	CUGCUGUGAUUGAC	2	0.9	N	N0	-1	8	2	0	0	0	0	0
PS15m_ct10:1014628-1014961	Cluster_36739	334	13	2.864	0	-	UGUGCGGUGAUAUUCAUGGACAAUAUUAUG	2	0.846	N	N0	-1	6	4	0	1	1	0	1
PS15m_ct10:1016097-1016250	Cluster_36740	154	6	1.322	0.833	+	CUUUCGCCUGAG	1	1	N	N0	-1	3	1	1	0	0	0	1
PS15m_ct10:1016375-1016419	Cluster_36741	45	4	0.881	1	+	AUGACGAAGAGGACAAGUAUU	1	1	N	N0	-1	2	0	1	0	0	1	0
PS15m_ct10:1016497-1016669	Cluster_36742	173	8	1.763	0.75	.	UACCGAUACCGA	1	1	N	N0	-1	7	0	0	0	1	0	0
PS15m_ct10:1016776-1017126	Cluster_36743	351	16	3.526	0.812	+	CACAGGAAGGAA	3	0.812	N	N0	-1	8	4	1	2	0	0	1
PS15m_ct10:1017383-1017711	Cluster_36744	329	10	2.203	0.8	+	GCUGUGUUUCCAACAGUGUAUCGUGAUA	2	0.9	N	N0	-1	7	2	0	1	0	0	0
PS15m_ct10:1017892-1018030	Cluster_36745	139	8	1.763	1	+	AGGUACAUGUUGGAGUUU	3	0.75	N	N0	-1	5	3	0	0	0	0	0
PS15m_ct10:1019930-1019946	Cluster_36746	17	6	1.322	0	-	GCCAAUCGUACCA	4	0.5	N	N0	-1	6	0	0	0	0	0	0
PS15m_ct10:1020419-1020495	Cluster_36747	77	7	1.542	1	+	CUCGAUCGUACGAUUAUGGCAUCGUACCUGG	2	0.714	N	N0	-1	3	3	0	0	1	0	0
PS15m_ct10:1021031-1021161	Cluster_36748	131	5	1.102	1	+	AUGGGAAGUUUGAUUUUGUAGUAUAUACAUG	1	1	N	N0	-1	1	2	1	0	1	0	0
PS15m_ct10:1023046-1023142	Cluster_36749	97	3	0.661	0.667	.	CUUCAAUUUCAAGAGAUGCAAUCUCAACCUCACGUGUAUC	2	0.667	N	N0	-1	1	2	0	0	0	0	0
PS15m_ct10:1023628-1023675	Cluster_36750	48	3	0.661	0.667	.	CAAUCAUCUACAAUGGAAGACGAAAACG	2	0.667	N	N0	-1	1	2	0	0	0	0	0
PS15m_ct10:1023844-1023908	Cluster_36751	65	5	1.102	1	+	CAUUCUUUCGCUCUGUGGUUG	3	0.4	21	N0	-1	0	0	3	0	0	0	2
PS15m_ct10:1024102-1024188	Cluster_36752	87	4	0.881	0.75	.	GUAUCUGGAACUAUUGCAA	1	1	N	N0	-1	4	0	0	0	0	0	0
PS15m_ct10:1024318-1024544	Cluster_36753	227	6	1.322	0.833	+	AUCCGUGUAGAUAAACCAUUGCAUCAAUC	2	0.833	N	N0	-1	4	2	0	0	0	0	0
PS15m_ct10:1025137-1025161	Cluster_36754	25	3	0.661	0	-	ACCGGUAAGCUCACUUUAGUGGGUU	2	0.667	N	N0	-1	1	0	0	0	0	0	2
PS15m_ct10:1025386-1025572	Cluster_36755	187	7	1.542	0.286	.	CCUCACGUCCAUUC	2	0.714	N	N0	-1	7	0	0	0	0	0	0
PS15m_ct10:1026977-1027330	Cluster_36756	354	13	2.864	0	-	GAUUGUCAACAAGACAGAUUUGG	3	0.692	N	N0	-1	6	0	0	0	5	2	0
PS15m_ct10:1027885-1027992	Cluster_36757	108	9	1.983	0	-	CUUGAUUCGUAAUG	2	0.778	N	N0	-1	3	6	0	0	0	0	0
PS15m_ct10:1028101-1028297	Cluster_36758	197	11	2.424	0	-	ACAACAUGGCUGAAACUUGUCGCUUU	2	0.909	N	N0	-1	6	3	0	0	1	0	1
PS15m_ct10:1029369-1029463	Cluster_36759	95	3	0.661	0	-	ACCAACGGCUAUG	1	1	N	N0	-1	3	0	0	0	0	0	0
PS15m_ct10:1029697-1029708	Cluster_36760	12	4	0.881	0	-	CAUAUGGGAUCA	3	0.5	N	N0	-1	4	0	0	0	0	0	0
PS15m_ct10:1031557-1031674	Cluster_36761	118	4	0.881	0.75	.	GUGUUGAGAACAUGGAAG	2	0.75	N	N0	-1	4	0	0	0	0	0	0
PS15m_ct10:1033425-1033818	Cluster_36762	394	18	3.966	0	-	UAGUAGUUUAUAUCAGAAUAUGG	2	0.944	23	N0	-1	0	0	1	2	10	5	0
PS15m_ct10:1034297-1034619	Cluster_36763	323	37	8.153	0.135	-	UAGUAUAGUAAUUGAACAAGACG	12	0.514	23	N0	-1	1	0	3	1	24	8	0
PS15m_ct10:1034857-1034883	Cluster_36764	27	9	1.983	0.111	-	UAUCUUGUCAAUAUAUUGGUUUU	2	0.778	23	N0	-1	1	0	1	0	4	3	0
PS15m_ct10:1035046-1035119	Cluster_36765	74	5	1.102	0	-	UCAAGAAUAGUAGAAAUGUCAAG	3	0.6	23	N0	-1	1	0	0	1	3	0	0
PS15m_ct10:1035305-1038694	Cluster_36766	3390	7013	1545.29	0.858	+	UGAGGAUAUCCUGAGCAAUGGUG	287	0.229	23	N0	-1	234	60	212	604	3813	1981	109
PS15m_ct10:1038971-1039949	Cluster_36767	979	550	121.19	0.507	.	UCUAGUAAUGUUGGGAUGUUGAAU	25	0.442	23	N0	-1	13	5	22	59	260	187	4
PS15m_ct10:1040300-1040475	Cluster_36768	176	9	1.983	0.222	.	UUAGGGGUGUAGUAAGGCAUGCU	1	1	N	N0	-1	2	0	1	0	5	1	0
PS15m_ct10:1040576-1041648	Cluster_36769	1073	109	24.018	0.33	.	UAGUAAUGUUACUUCGUUUCUCU	4	0.743	23	N0	-1	2	2	5	9	55	36	0
PS15m_ct10:1041759-1041834	Cluster_36770	76	4	0.881	0.5	.	GGUGACGUAG	2	0.75	N	N0	-1	2	0	0	0	1	1	0
PS15m_ct10:1042775-1045646	Cluster_36771	2872	4147	913.774	0.627	.	UUUGGUCGCGGAAUGUCCUACGG	142	0.265	23	N0	-1	130	48	74	261	2351	1206	77
PS15m_ct10:1045738-1045880	Cluster_36772	143	8	1.763	0.625	.	UGUGUUGUUGCUGAUAGAUGUGU	1	1	23	N0	-1	0	0	0	1	5	2	0
PS15m_ct10:1046285-1046607	Cluster_36773	323	58	12.78	0.966	+	UGUGAGGAUAAGGUGUCGAAUGG	12	0.483	23	N0	-1	1	1	1	6	30	18	1
PS15m_ct10:1046790-1047066	Cluster_36774	277	60	13.221	0.567	.	UCAGUUGGUAAACGUUGUUCAAG	7	0.617	23	N0	-1	3	1	1	3	33	19	0
PS15m_ct10:1047287-1047342	Cluster_36775	56	4	0.881	0.5	.	UGUAAUUGUCACUGGAAUGAGUU	2	0.75	23	N0	-1	0	0	0	0	2	1	1
PS15m_ct10:1047424-1047947	Cluster_36776	524	45	9.916	0.222	.	UCUGGGAAUAGAUGACAGCAAUGU	4	0.711	24	N0	1	3	0	0	2	19	21	0
PS15m_ct10:1048260-1048530	Cluster_36777	271	6	1.322	0.5	.	UCAAAAACACCUAAUAGACAUUUC	2	0.833	23	N0	-1	0	1	0	0	3	2	0
PS15m_ct10:1048875-1053183	Cluster_36778	4309	1242	273.669	0.435	.	UCACUAGACGCCAAGUUCGAUGG	24	0.587	23	N0	-1	60	20	32	85	614	407	24
PS15m_ct10:1053274-1053393	Cluster_36779	120	7	1.542	0.714	.	UUCGAUAAAUUGUAGAUUGGUCC	2	0.857	23	N0	-1	0	0	0	2	3	1	1
PS15m_ct10:1053489-1053578	Cluster_36780	90	10	2.203	0.5	.	UUGGGAAUGAUCACAGAAAUUAAC	2	0.8	N	N0	-1	3	0	0	2	3	2	0
PS15m_ct10:1053877-1054385	Cluster_36781	509	95	20.933	0.8	+	UGAAUGGAUUCUGAAGGGAAUGG	8	0.6	23	N0	-1	4	2	0	19	51	19	0
PS15m_ct10:1054516-1058287	Cluster_36782	3772	3885	856.043	0.57	.	UAAUGGUGGGGAUCAAUUGUUGG	89	0.376	23	N0	-1	165	62	87	290	2140	1081	60
PS15m_ct10:1059471-1065282	Cluster_36783	5812	9004	1983.99	0.674	.	UGUUGUAGUAUUUGGAGCAUAAAG	323	0.26	23	N0	-1	306	107	161	802	4883	2618	127
PS15m_ct10:1066055-1066120	Cluster_36784	66	5	1.102	0.2	.	UGAUCUGCAUUCCUAACACAGUUC	1	1	23	N0	-1	0	0	0	1	2	2	0
PS15m_ct10:1066937-1067154	Cluster_36785	218	28	6.17	0.964	+	UCGACUGUUGGGCCUACUGAAUU	6	0.607	23	N0	-1	0	0	1	1	18	8	0
PS15m_ct10:1067252-1068167	Cluster_36786	916	168	37.018	0.28	.	UCAUUAACAAGUAUAACUCCUCG	5	0.595	23	N0	-1	0	2	2	11	76	71	6
PS15m_ct10:1068443-1068488	Cluster_36787	46	6	1.322	0.167	-	UGAAGGAUACCCAAGGAUUCAGG	4	0.5	23	N0	-1	1	0	0	0	5	0	0
PS15m_ct10:1068587-1068979	Cluster_36788	393	58	12.78	0.293	.	UCCAGAAGACUCUGCUACUGAUCU	4	0.638	23	N0	-1	4	0	1	4	26	23	0
PS15m_ct10:1069808-1069841	Cluster_36789	34	11	2.424	1	+	UGAGUUGAAACUACUAAACACUUU	4	0.455	24	N0	-1	0	0	0	1	4	6	0
PS15m_ct10:1070027-1070170	Cluster_36790	144	3	0.661	0	-	CAGUGGAGAUA	1	1	N	N0	-1	2	0	0	0	1	0	0
PS15m_ct10:1070398-1070433	Cluster_36791	36	3	0.661	1	+	UAGACACAAAUAUACUGUACAUGA	2	0.667	N	N0	-1	1	0	0	0	0	2	0
PS15m_ct10:1071432-1071488	Cluster_36792	57	4	0.881	0.75	.	GAACUGGUACG	2	0.75	N	N0	-1	4	0	0	0	0	0	0
PS15m_ct10:1073580-1073601	Cluster_36793	22	3	0.661	0.667	.	CCUCGAUCUGGACAGACC	2	0.667	N	N0	-1	3	0	0	0	0	0	0
PS15m_ct10:1074723-1074743	Cluster_36794	21	5	1.102	0.4	.	UGAACUGGUUGAA	2	0.6	N	N0	-1	5	0	0	0	0	0	0
PS15m_ct10:1074893-1074993	Cluster_36795	101	4	0.881	0.5	.	CUGUAAGGAUG	2	0.75	N	N0	-1	4	0	0	0	0	0	0
PS15m_ct10:1075213-1075343	Cluster_36796	131	3	0.661	1	+	CACAGUAUUGCACCUUCAAUCAUCAG	1	1	N	N0	-1	2	1	0	0	0	0	0
PS15m_ct10:1075920-1076155	Cluster_36797	236	9	1.983	0.111	-	CUCCUUCUCGUA	2	0.889	N	N0	-1	6	3	0	0	0	0	0
PS15m_ct10:1078655-1078855	Cluster_36798	201	6	1.322	0	-	UGUUGGUCACGUC	1	1	N	N0	-1	4	2	0	0	0	0	0
PS15m_ct10:1078934-1078943	Cluster_36799	10	3	0.661	0	-	GUGCAGAUCU	3	0.333	N	N0	-1	3	0	0	0	0	0	0
PS15m_ct10:1079181-1079201	Cluster_36800	21	3	0.661	0	-	GAUUGCGUUGGAAGAACAAC	2	0.667	N	N0	-1	3	0	0	0	0	0	0
PS15m_ct10:1079287-1079418	Cluster_36801	132	10	2.203	0.3	.	UGCGGCUGUC	7	0.3	N	N0	-1	10	0	0	0	0	0	0
PS15m_ct10:1079518-1079633	Cluster_36802	116	6	1.322	0	-	CAGUCCAUCCGACGCUGUCGUGCUC	2	0.833	N	N0	-1	2	1	0	0	0	0	3
PS15m_ct10:1079739-1080033	Cluster_36803	295	11	2.424	0.091	-	CUCACCGGCC	2	0.909	N	N0	-1	8	3	0	0	0	0	0
PS15m_ct10:1082110-1082290	Cluster_36804	181	3	0.661	0.333	.	CAACGGUUGUU	1	1	N	N0	-1	2	1	0	0	0	0	0
PS15m_ct10:1082379-1082449	Cluster_36805	71	5	1.102	0.2	.	UCCAGGUUCA	4	0.4	N	N0	-1	5	0	0	0	0	0	0
PS15m_ct10:1082536-1082642	Cluster_36806	107	3	0.661	1	+	GAACCUGGAU	1	1	N	N0	-1	3	0	0	0	0	0	0
PS15m_ct10:1082804-1082858	Cluster_36807	55	4	0.881	0.75	.	UGCUUGGAGA	2	0.75	N	N0	-1	3	0	1	0	0	0	0
PS15m_ct10:1090683-1090769	Cluster_36808	87	3	0.661	0.667	.	GGCCGAGAGG	1	1	N	N0	-1	1	0	0	2	0	0	0
PS15m_ct10:1090872-1090882	Cluster_36809	11	156	34.374	0	-	CGGGAGCGCCA	145	0.019	N	N0	-1	156	0	0	0	0	0	0
PS15m_ct10:1091086-1091126	Cluster_36810	41	5	1.102	0.2	.	CGGCCGAAUG	2	0.8	N	N0	-1	5	0	0	0	0	0	0
PS15m_ct10:1091304-1091370	Cluster_36811	67	4	0.881	0	-	UUCGACAGCCAAAUUAGUCACAG	3	0.5	23	N0	-1	0	0	1	0	3	0	0
PS15m_ct10:1092918-1093002	Cluster_36812	85	5	1.102	0	-	GGAAACGAGAGAUUAG	1	1	N	N0	-1	4	0	0	0	1	0	0
PS15m_ct10:1097445-1097488	Cluster_36813	44	7	1.542	0	-	GGAAGCUCCGU	2	0.714	N	N0	-1	7	0	0	0	0	0	0
PS15m_ct10:1098264-1098275	Cluster_36814	12	3	0.661	0.667	.	UCCAGGUUCA	2	0.667	N	N0	-1	3	0	0	0	0	0	0
PS15m_ct10:1098439-1098490	Cluster_36815	52	6	1.322	0.167	-	GUUGUUUGGGA	1	1	N	N0	-1	6	0	0	0	0	0	0
PS15m_ct10:1098845-1099008	Cluster_36816	164	3	0.661	0	-	CUUGUUGACUAACCAAUUCUGGGUUACUCAAA	1	1	N	N0	-1	2	1	0	0	0	0	0
PS15m_ct10:1099101-1099252	Cluster_36817	152	6	1.322	0.167	-	GCCAAGGAUGGUAUCGUU	1	1	N	N0	-1	4	0	0	0	1	0	1
PS15m_ct10:1099416-1099448	Cluster_36818	33	3	0.661	0	-	CAUCAAGGGCCUUAUG	1	1	N	N0	-1	1	0	1	1	0	0	0
PS15m_ct10:1099533-1099618	Cluster_36819	86	8	1.763	0	-	CUCUAUUCGUGUUGGUGUAUUGGU	4	0.625	N	N0	-1	3	0	0	0	1	4	0
PS15m_ct10:1099715-1099810	Cluster_36820	96	7	1.542	0	-	CUGAUGGUAUUGG	2	0.857	N	N0	-1	5	1	0	0	1	0	0
PS15m_ct10:1099890-1100042	Cluster_36821	153	7	1.542	0	-	UUAUCGGUUACAAGGUCUUGACUCUUUUAAAG	1	1	N	N0	-1	5	2	0	0	0	0	0
PS15m_ct10:1100244-1100280	Cluster_36822	37	3	0.661	0.667	.	UUGGGCUCCA	1	1	N	N0	-1	3	0	0	0	0	0	0
PS15m_ct10:1100742-1101910	Cluster_36823	1169	78	17.187	0.051	-	AACCAGCCAGAAAGCGUGGUAGCAUU	5	0.808	N	N0	-1	37	27	3	4	1	4	2
PS15m_ct10:1101980-1102269	Cluster_36824	290	26	5.729	0	-	GUCAAGGAGCAUGUGAUUG	3	0.808	N	N0	-1	18	2	2	1	1	0	2
PS15m_ct10:1102428-1102546	Cluster_36825	119	6	1.322	0	-	CCAUCAGAACUAGUCAUC	2	0.667	N	N0	-1	5	0	1	0	0	0	0
PS15m_ct10:1102632-1102847	Cluster_36826	216	13	2.864	0	-	CUUUUGCGCGAUUUCUUUU	2	0.846	N	N0	-1	12	0	1	0	0	0	0
PS15m_ct10:1102982-1103273	Cluster_36827	292	16	3.526	0	-	GAAUCAAUUUUCGAAAUU	3	0.812	N	N0	-1	7	5	0	0	2	2	0
PS15m_ct10:1103510-1103525	Cluster_36828	16	3	0.661	0	-	CUACUCUAACCUAUU	2	0.667	N	N0	-1	3	0	0	0	0	0	0
PS15m_ct10:1105926-1105948	Cluster_36829	23	3	0.661	0	-	UAUAACAUAACAUAUAUUGUACA	3	0.333	23	N0	-1	0	0	0	0	3	0	0
PS15m_ct10:1106536-1106549	Cluster_36830	14	3	0.661	0.667	.	CCCCUUGGUA	2	0.667	N	N0	-1	3	0	0	0	0	0	0
PS15m_ct10:1106736-1107067	Cluster_36831	332	8	1.763	0	-	GGCUAGGAUU	2	0.875	N	N0	-1	2	0	1	0	4	1	0
PS15m_ct10:1107195-1108392	Cluster_36832	1198	85	18.729	0.212	.	UGGUGCUGUCUGUAAGUCAUUUG	4	0.847	23	N0	-1	1	1	3	7	48	23	2
PS15m_ct10:1108742-1109055	Cluster_36833	314	13	2.864	0.077	-	UGAGUUUCUGUGGAGAUAUUUGC	2	0.923	23	N0	-1	0	0	0	1	9	3	0
PS15m_ct10:1109322-1110261	Cluster_36834	940	1216	267.94	0.127	-	UCUAUUUUGAUGUUCUUUUGUCG	388	0.252	23	N0	-1	39	14	24	72	742	316	9
PS15m_ct10:1110568-1111513	Cluster_36835	946	154	33.933	0.468	.	UAAAGUUGACGCAGGAAUAUUGC	8	0.649	23	N0	-1	3	0	2	12	92	44	1
PS15m_ct10:1111598-1111813	Cluster_36836	216	6	1.322	0.333	.	UUUACUUUUAUAUUAUCGCUA	1	1	21	N0	0	1	0	2	0	1	2	0
PS15m_ct10:1111919-1113111	Cluster_36837	1193	423	93.206	0.468	.	UCGAUUCUUUGCGUUGGUUGUACU	11	0.65	23	N0	-1	33	7	23	41	173	138	8
PS15m_ct10:1113187-1113510	Cluster_36838	324	12	2.644	0.333	.	UUGAACAGUUUUGAGACCGGUAU	1	1	23	N0	-1	0	0	0	3	8	1	0
PS15m_ct10:1113733-1113838	Cluster_36839	106	7	1.542	0	-	GUUGAACCGUGAUGGAACCUCGUUUCCUCCCACUUU	1	1	N	N0	-1	5	1	0	0	1	0	0
PS15m_ct10:1114544-1114566	Cluster_36840	23	3	0.661	1	+	UGAUAUUCUGUUGGUCUGAAAUU	3	0.333	23	N0	-1	0	0	0	0	3	0	0
PS15m_ct10:1114657-1115051	Cluster_36841	395	32	7.051	0.781	.	UCAUAAAGUCGAUGAUAAUGUUG	3	0.75	23	N0	-1	0	0	1	4	16	10	1
PS15m_ct10:1115280-1115478	Cluster_36842	199	6	1.322	0.833	+	UGAGUAAGUCUGUGUGUAUGAGU	1	1	21	N0	-1	0	0	2	0	2	2	0
PS15m_ct10:1115573-1116169	Cluster_36843	597	88	19.39	0.455	.	UGUUGACUGGUUGAAGGCUUAUAC	4	0.773	23	N0	-1	4	1	2	7	39	33	2
PS15m_ct10:1116811-1116976	Cluster_36844	166	4	0.881	0	-	CCAGUGCUCUG	2	0.75	N	N0	-1	2	0	0	0	1	1	0
PS15m_ct10:1117111-1117623	Cluster_36845	513	58	12.78	0.293	.	UGAAAAGUAAUAACCUAUGGUACG	5	0.776	24	N0	0	8	2	2	1	19	23	3
PS15m_ct10:1117722-1118154	Cluster_36846	433	24	5.288	0.625	.	UUGGAUGCAGAAUUUGCUGUGAG	2	0.917	23	N0	-1	0	0	0	4	14	5	1
PS15m_ct10:1118536-1118718	Cluster_36847	183	7	1.542	0	-	UAUAGUUAUUGUUGAGCUUCAG	1	1	23	N0	-1	0	0	0	2	3	2	0
PS15m_ct10:1119373-1119457	Cluster_36848	85	7	1.542	0.571	.	UGGAUAGAAUGUUCUUCAGAGUAG	1	1	23	N0	-1	0	0	0	0	4	3	0
PS15m_ct10:1119592-1119638	Cluster_36849	47	3	0.661	0.667	.	UGUCUAAAUAAAGCUAUCGUAUU	2	0.667	N	N0	-1	1	0	0	0	2	0	0
PS15m_ct10:1120099-1120328	Cluster_36850	230	4	0.881	0	-	GUGAAGAGGAA	1	1	N	N0	-1	3	0	0	0	1	0	0
PS15m_ct10:1120609-1120655	Cluster_36851	47	5	1.102	0	-	CCACAGUCGAAUGCAAAG	4	0.4	N	N0	-1	4	0	1	0	0	0	0
PS15m_ct10:1121095-1121225	Cluster_36852	131	7	1.542	0.143	-	UUGUGGGACAAUUGGGCCCAAUCCAUG	2	0.714	N	N0	-1	3	2	0	1	1	0	0
PS15m_ct10:1121411-1121605	Cluster_36853	195	3	0.661	0	-	CCUUACAGAGAUUAUCGAGACUACACGGCUCUUC	1	1	N	N0	-1	1	1	0	0	0	1	0
PS15m_ct10:1122150-1122189	Cluster_36854	40	3	0.661	0	-	GUCAUCGCCA	2	0.667	N	N0	-1	2	1	0	0	0	0	0
PS15m_ct10:1125346-1125550	Cluster_36855	205	8	1.763	0.25	.	CUACGGCAAUGGAUGUACAUC	2	0.75	N	N0	-1	6	0	2	0	0	0	0
PS15m_ct10:1128836-1128905	Cluster_36856	70	3	0.661	0.333	.	GUUUACUGAUU	1	1	N	N0	-1	3	0	0	0	0	0	0
PS15m_ct10:1129118-1129212	Cluster_36857	95	4	0.881	0	-	GUGUGCUAACAUGGUUGUUAUAG	2	0.5	N	N0	-1	2	0	0	0	2	0	0
PS15m_ct10:1130994-1131123	Cluster_36858	130	3	0.661	0	-	AAGCUCGACAC	1	1	N	N0	-1	3	0	0	0	0	0	0
PS15m_ct10:1132142-1132151	Cluster_36859	10	18	3.966	0	-	GGCGAUUUUA	18	0.056	N	N0	-1	18	0	0	0	0	0	0
PS15m_ct10:1135250-1135297	Cluster_36860	48	5	1.102	1	+	UUACGGUCGUCCUGGUGG	3	0.6	N	N0	-1	5	0	0	0	0	0	0
PS15m_ct10:1135954-1136184	Cluster_36861	231	18	3.966	0.778	.	GAUUUCGGUU	3	0.611	N	N0	-1	10	6	0	0	2	0	0
PS15m_ct10:1136288-1136325	Cluster_36862	38	3	0.661	1	+	GAAGGAAGGAUGACAAGA	1	1	N	N0	-1	3	0	0	0	0	0	0
PS15m_ct10:1136425-1136671	Cluster_36863	247	11	2.424	0.909	+	CUGGAUGUCGAAAAGACUGUAUUGAAAGGUAUUCGAG	2	0.909	N	N0	-1	6	2	0	0	0	2	1
PS15m_ct10:1136794-1137522	Cluster_36864	729	50	11.017	0.92	+	UACUGGUAAACUUCAACUCGA	2	0.88	N	N0	-1	37	3	3	2	1	1	3
PS15m_ct10:1137701-1137787	Cluster_36865	87	7	1.542	1	+	UAUGUACCUGACUUCUGU	3	0.714	N	N0	-1	5	1	0	1	0	0	0
PS15m_ct10:1137978-1138033	Cluster_36866	56	3	0.661	1	+	UCUCUUCAUCCAUCUC	2	0.667	N	N0	-1	3	0	0	0	0	0	0
PS15m_ct10:1138172-1138275	Cluster_36867	104	11	2.424	0.273	.	UGGGCUGUUGA	5	0.545	N	N0	-1	9	1	0	0	0	0	1
PS15m_ct10:1138555-1139743	Cluster_36868	1189	74	16.306	0.973	+	CCAUCUGUCAACAAUU	3	0.797	N	N0	-1	42	19	4	4	3	1	1
PS15m_ct10:1140456-1140754	Cluster_36869	299	8	1.763	0.625	.	UGAGGAAGAAAAGAAGGAA	2	0.875	N	N0	-1	6	1	0	0	1	0	0
PS15m_ct10:1141021-1141231	Cluster_36870	211	6	1.322	1	+	CUUUGGUUGGUGAUAUUAGACUUCCUU	2	0.833	N	N0	-1	3	2	0	0	1	0	0
PS15m_ct10:1141309-1141627	Cluster_36871	319	8	1.763	0.875	+	AAGGGUAUGAACGGUGUUGAUAUU	1	1	N	N0	-1	6	1	0	0	0	1	0
PS15m_ct10:1142722-1142740	Cluster_36872	19	3	0.661	0	-	GAAAGGGCUGUAAAU	2	0.667	N	N0	-1	3	0	0	0	0	0	0
PS15m_ct10:1142897-1142960	Cluster_36873	64	7	1.542	0	-	GCCAAGUGCGACAGGACAUUG	3	0.571	N	N0	-1	2	2	3	0	0	0	0
PS15m_ct10:1143411-1143485	Cluster_36874	75	5	1.102	0.2	.	CUAGUAGUAAUUCAUGA	4	0.4	N	N0	-1	4	0	0	0	0	1	0
PS15m_ct10:1143953-1144043	Cluster_36875	91	5	1.102	0.8	+	GCCCUGACGG	2	0.8	N	N0	-1	4	1	0	0	0	0	0
PS15m_ct10:1144187-1144300	Cluster_36876	114	3	0.661	0	-	GAGAAGAGAUAAAAUGGAUA	1	1	N	N0	-1	3	0	0	0	0	0	0
PS15m_ct10:1146382-1146480	Cluster_36877	99	4	0.881	0.25	.	AAAGAACAAACGAGCUGAUA	2	0.75	N	N0	-1	3	1	0	0	0	0	0
PS15m_ct10:1147984-1148000	Cluster_36878	17	3	0.661	0	-	CUUUCAACAACGGAUC	2	0.667	N	N0	-1	3	0	0	0	0	0	0
PS15m_ct10:1148982-1149069	Cluster_36879	88	3	0.661	0.667	.	UUACGUUGGUUGU	1	1	N	N0	-1	3	0	0	0	0	0	0
PS15m_ct10:1149295-1149626	Cluster_36880	332	13	2.864	0.154	-	CACAUGUAUUCUAUCUA	4	0.692	N	N0	-1	8	4	0	0	0	1	0
PS15m_ct10:1149972-1150002	Cluster_36881	31	37	8.153	0	-	CAUCGUCAUCGCCA	12	0.189	N	N0	-1	36	0	1	0	0	0	0
PS15m_ct10:1150137-1150164	Cluster_36882	28	4	0.881	0.75	.	CUCAUGUUAUUUUG	3	0.5	N	N0	-1	4	0	0	0	0	0	0
PS15m_ct10:1150359-1150521	Cluster_36883	163	5	1.102	0	-	UCACCUUAAAGCGCAAGUAAUUG	1	1	N	N0	-1	4	0	0	0	1	0	0
PS15m_ct10:1150660-1150694	Cluster_36884	35	10	2.203	0	-	CGCGCACCAC	9	0.2	N	N0	-1	9	0	0	0	1	0	0
PS15m_ct10:1151135-1151286	Cluster_36885	152	4	0.881	0	-	GAAGAGCUGUUGUAGACGAGAUCAAAGA	1	1	N	N0	-1	2	2	0	0	0	0	0
PS15m_ct10:1153107-1153210	Cluster_36886	104	5	1.102	0.8	+	CAAUUCCCGAUAAUCUCGAGGAUUUUGGCUACGUCUU	2	0.8	N	N0	-1	3	2	0	0	0	0	0
PS15m_ct10:1156075-1156219	Cluster_36887	145	7	1.542	0.857	+	CUCGGUUGGA	2	0.857	N	N0	-1	5	1	0	0	0	0	1
PS15m_ct10:1157013-1157134	Cluster_36888	122	6	1.322	1	+	UCGUAGCAGCAACAGUAGAGCUU	2	0.833	N	N0	-1	2	1	1	0	2	0	0
PS15m_ct10:1157250-1157403	Cluster_36889	154	5	1.102	1	+	AUGGCCUGAUGUAG	1	1	N	N0	-1	3	0	0	0	2	0	0
PS15m_ct10:1157515-1157691	Cluster_36890	177	5	1.102	0.8	+	AUGAAUACGAUCAUGGUAAUA	1	1	N	N0	-1	3	1	1	0	0	0	0
PS15m_ct10:1157795-1157897	Cluster_36891	103	6	1.322	0.833	+	AUCGAUCCAUUCACAUUA	1	1	N	N0	-1	5	0	0	0	1	0	0
PS15m_ct10:1158939-1158949	Cluster_36892	11	3	0.661	1	+	UGAAGUGGGGA	1	1	N	N0	-1	3	0	0	0	0	0	0
PS15m_ct10:1160808-1160957	Cluster_36893	150	4	0.881	0.25	.	AGGCAUCGGUGU	1	1	N	N0	-1	3	0	1	0	0	0	0
PS15m_ct10:1161128-1161376	Cluster_36894	249	20	4.407	0	-	UAAAAUAUGCAAACUGCUUGG	6	0.55	21	N0	-1	1	0	11	0	3	5	0
PS15m_ct10:1161507-1161684	Cluster_36895	178	5	1.102	0.8	+	CAGUGUGAAAGCCAGUGUGGAAGCCAGUGUGAAAGCC	2	0.8	N	N0	-1	3	2	0	0	0	0	0
PS15m_ct10:1162227-1162319	Cluster_36896	93	7	1.542	0	-	GGGAUCGGGU	4	0.571	N	N0	-1	7	0	0	0	0	0	0
PS15m_ct10:1162687-1162698	Cluster_36897	12	3	0.661	0	-	UAACCAGGAGAG	2	0.667	N	N0	-1	3	0	0	0	0	0	0
PS15m_ct10:1163223-1163424	Cluster_36898	202	7	1.542	0.286	.	GGACCAUCGU	2	0.857	N	N0	-1	7	0	0	0	0	0	0
PS15m_ct10:1163947-1163992	Cluster_36899	46	5	1.102	1	+	UGAUUCAAAUAGCAUGAAUGCUC	1	1	22	N0	-1	0	0	1	2	2	0	0
PS15m_ct10:1165215-1165710	Cluster_36900	496	18	3.966	0.889	+	GCUGCUAUCGUUU	2	0.778	N	N0	-1	11	5	2	0	0	0	0
PS15m_ct10:1165792-1165935	Cluster_36901	144	8	1.763	1	+	AUUGGACGACUUUGGUGACAUGCUUG	2	0.875	N	N0	-1	6	2	0	0	0	0	0
PS15m_ct10:1166012-1166087	Cluster_36902	76	6	1.322	0.833	+	UUGUCUCGCUCUGGGUACAAAGAAG	1	1	N	N0	-1	1	2	1	0	0	1	1
PS15m_ct10:1166169-1166321	Cluster_36903	153	7	1.542	1	+	CUGUGAUGCACGAUGUUGCACUUGUC	2	0.857	N	N0	-1	4	3	0	0	0	0	0
PS15m_ct10:1166512-1167091	Cluster_36904	580	25	5.509	0.96	+	GUGUAAGACUGCUGGUA	4	0.76	N	N0	-1	17	3	2	0	2	0	1
PS15m_ct10:1167196-1167434	Cluster_36905	239	8	1.763	0.875	+	GGCUGACGAUAAUUUCGC	2	0.875	N	N0	-1	6	0	0	0	2	0	0
PS15m_ct10:1167509-1167579	Cluster_36906	71	3	0.661	1	+	CUUUAGAUACAUGUUUGUUGGUACUU	2	0.667	N	N0	-1	1	2	0	0	0	0	0
PS15m_ct10:1167678-1168060	Cluster_36907	383	13	2.864	0.846	+	UCGGAUGUGAGAUGUUCACCAACAC	2	0.846	N	N0	-1	6	0	2	2	0	0	3
PS15m_ct10:1168174-1168265	Cluster_36908	92	4	0.881	0.75	.	AUCAUGAAGAAGUUUCA	2	0.75	N	N0	-1	4	0	0	0	0	0	0
PS15m_ct10:1168672-1168793	Cluster_36909	122	4	0.881	1	+	AGCGUGUGGAUCAGCGGUAUUAGCAUUG	1	1	N	N0	-1	2	1	0	0	0	1	0
PS15m_ct10:1169245-1169257	Cluster_36910	13	14	3.085	0	-	GGCGCUCAAGC	9	0.286	N	N0	-1	14	0	0	0	0	0	0
PS15m_ct10:1169451-1169561	Cluster_36911	111	3	0.661	0.333	.	GCGGCACAUC	1	1	N	N0	-1	3	0	0	0	0	0	0
PS15m_ct10:1170069-1170095	Cluster_36912	27	5	1.102	0.8	+	CGUGUGGCGA	3	0.6	N	N0	-1	5	0	0	0	0	0	0
PS15m_ct10:1170291-1170381	Cluster_36913	91	9	1.983	1	+	GGCGCGGGUU	8	0.222	N	N0	-1	9	0	0	0	0	0	0
PS15m_ct10:1173756-1174234	Cluster_36914	479	18	3.966	0.778	.	GACCAAGGAG	3	0.778	N	N0	-1	9	4	0	0	2	3	0
PS15m_ct10:1174316-1174533	Cluster_36915	218	9	1.983	0.778	.	CCUGGAAGAUGUUG	1	1	N	N0	-1	8	0	0	1	0	0	0
PS15m_ct10:1174867-1175090	Cluster_36916	224	5	1.102	0.8	+	UGUUGUAGUGCUACUGGACAAAUA	1	1	N	N0	-1	2	1	0	1	0	1	0
PS15m_ct10:1177525-1177538	Cluster_36917	14	3	0.661	0	-	GAGCAAAUUGGAAA	2	0.667	N	N0	-1	3	0	0	0	0	0	0
PS15m_ct10:1178230-1178242	Cluster_36918	13	3	0.661	0	-	CUGAUGUCCUCG	2	0.667	N	N0	-1	3	0	0	0	0	0	0
PS15m_ct10:1178505-1178743	Cluster_36919	239	18	3.966	0	-	CAAAAGCAGAUGCAAUUAGACAUGAAGGCCAUGUU	2	0.944	N	N0	-1	9	4	2	2	0	1	0
PS15m_ct10:1178862-1179049	Cluster_36920	188	7	1.542	0	-	UUGCGAGCCAUCUG	2	0.857	N	N0	-1	6	1	0	0	0	0	0
PS15m_ct10:1179913-1179990	Cluster_36921	78	3	0.661	0	-	CCAUGAUCAGCAGC	1	1	N	N0	-1	2	0	1	0	0	0	0
PS15m_ct10:1180275-1180421	Cluster_36922	147	5	1.102	0.2	.	CUGCCAUCUUAAA	1	1	N	N0	-1	5	0	0	0	0	0	0
PS15m_ct10:1180854-1181034	Cluster_36923	181	12	2.644	0.75	.	GGCGAUUUUA	9	0.333	N	N0	-1	11	1	0	0	0	0	0
PS15m_ct10:1182304-1182434	Cluster_36924	131	9	1.983	0.111	-	CUCGAAGUCAAG	2	0.778	N	N0	-1	9	0	0	0	0	0	0
PS15m_ct10:1184306-1184330	Cluster_36925	25	5	1.102	0	-	UUAUAUUUUUGGGUAUUUUUAUG	2	0.8	23	N0	-1	0	0	0	2	3	0	0
PS15m_ct10:1184774-1185014	Cluster_36926	241	42	9.255	0.048	-	UGGUAUCUGAUG	29	0.286	N	N0	-1	35	0	0	2	3	2	0
PS15m_ct10:1185777-1186012	Cluster_36927	236	19	4.187	0.474	.	UAAGUAAGUAACAACAAGUUGGUU	2	0.895	N	N0	-1	5	0	0	1	7	6	0
PS15m_ct10:1186163-1186319	Cluster_36928	157	10	2.203	0.8	+	UGUGUCUACUACUAUUGCUCUGG	4	0.7	23	N0	-1	1	0	0	0	6	3	0
PS15m_ct10:1186426-1186961	Cluster_36929	536	46	10.136	0.261	.	UCGGUUGUAAUGCUACUCUCUGC	9	0.761	23	N0	-1	4	3	3	3	22	11	0
PS15m_ct10:1187134-1187347	Cluster_36930	214	5	1.102	0.4	.	UUUGAUACUAUUUUUACAACU	1	1	24	N0	0	0	0	1	0	1	2	1
PS15m_ct10:1187819-1187904	Cluster_36931	86	3	0.661	0	-	UGGAAAAUUGGCCAUCUUUGACC	1	1	23	N0	-1	0	0	0	0	3	0	0
PS15m_ct10:1188288-1188299	Cluster_36932	12	3	0.661	0	-	AGUAAAAGUCGU	3	0.333	N	N0	-1	3	0	0	0	0	0	0
PS15m_ct10:1188432-1188723	Cluster_36933	292	13	2.864	0.769	.	UGCGGUGAGGCUAUUAAAGACUG	4	0.615	23	N0	-1	2	0	0	1	6	4	0
PS15m_ct10:1188866-1189498	Cluster_36934	633	120	26.441	0.225	.	UAAUGCUGGAAAUAUGAUUGUUG	5	0.775	23	N0	-1	7	1	2	10	69	30	1
PS15m_ct10:1189576-1189701	Cluster_36935	126	9	1.983	0	-	UGUCGAUUUAAUGACUGUGGACC	2	0.778	23	N0	-1	1	0	2	1	5	0	0
PS15m_ct10:1189809-1189966	Cluster_36936	158	12	2.644	0.417	.	UCAGAUCAUAAAAUGUCAACAUG	3	0.75	N	N0	-1	4	0	0	1	5	2	0
PS15m_ct10:1191182-1191228	Cluster_36937	47	3	0.661	0.333	.	GAGAAGGAAG	1	1	N	N0	-1	2	1	0	0	0	0	0
PS15m_ct10:1191507-1191619	Cluster_36938	113	5	1.102	0.4	.	CGACGACAGAGAUGCCUGAACAA	2	0.8	N	N0	-1	3	0	0	0	2	0	0
PS15m_ct10:1191857-1191947	Cluster_36939	91	4	0.881	0.25	.	GAUUCCAGGUU	2	0.75	N	N0	-1	4	0	0	0	0	0	0
PS15m_ct10:1192378-1192467	Cluster_36940	90	5	1.102	1	+	GGGACAGAUUAAGCCUG	3	0.6	N	N0	-1	5	0	0	0	0	0	0
PS15m_ct10:1193373-1193389	Cluster_36941	17	3	0.661	0.667	.	GAGUCAUCGCAACAAGU	2	0.667	N	N0	-1	3	0	0	0	0	0	0
PS15m_ct10:1193524-1193612	Cluster_36942	89	7	1.542	0.857	+	AUAGACUGUUGAUGAGUGUC	2	0.857	N	N0	-1	6	1	0	0	0	0	0
PS15m_ct10:1194217-1194270	Cluster_36943	54	4	0.881	0.5	.	CAAAUAUCCCUUUUUCUCGUUCUUU	1	1	N	N0	-1	2	0	0	1	0	0	1
PS15m_ct10:1194403-1194449	Cluster_36944	47	4	0.881	0	-	CAAGAUCAAUGUGGAUG	2	0.75	N	N0	-1	3	0	0	1	0	0	0
PS15m_ct10:1195006-1195136	Cluster_36945	131	3	0.661	0	-	UUCUUGUUGCUGUUGAUAUUUUU	1	1	N	N0	-1	2	0	0	0	1	0	0
PS15m_ct10:1196411-1196531	Cluster_36946	121	8	1.763	0.375	.	AUGUUGAGCAACAAGAACAGGGUG	1	1	N	N0	-1	6	1	0	0	0	1	0
PS15m_ct10:1198278-1198347	Cluster_36947	70	5	1.102	1	+	GACAGAACAAGAUGUAGAACG	2	0.8	N	N0	-1	1	2	2	0	0	0	0
PS15m_ct10:1198700-1198745	Cluster_36948	46	4	0.881	0	-	GCUUCAAUGG	3	0.5	N	N0	-1	4	0	0	0	0	0	0
PS15m_ct10:1199222-1199304	Cluster_36949	83	4	0.881	0.5	.	GCAAAGUGGG	1	1	N	N0	-1	4	0	0	0	0	0	0
PS15m_ct10:1199423-1199458	Cluster_36950	36	7	1.542	0.286	.	GAGGAGAAGGUUG	3	0.714	N	N0	-1	6	1	0	0	0	0	0
PS15m_ct10:1199921-1200098	Cluster_36951	178	18	3.966	0	-	CUGGAGAACUCAAGGAAUAAAAUGUUUUAUU	2	0.944	N	N0	-1	9	8	1	0	0	0	0
PS15m_ct10:1200442-1200459	Cluster_36952	18	3	0.661	0	-	CAUGGCUCAAGGU	2	0.667	N	N0	-1	3	0	0	0	0	0	0
PS15m_ct10:1200551-1200643	Cluster_36953	93	16	3.526	0	-	UGGUAAGGCUUUGACC	2	0.875	N	N0	-1	14	0	0	1	0	1	0
PS15m_ct10:1205980-1206039	Cluster_36954	60	3	0.661	0.333	.	GUCCGUAGUCAA	1	1	N	N0	-1	1	1	0	0	1	0	0
PS15m_ct10:1206447-1206476	Cluster_36955	30	3	0.661	0.667	.	UAACAUUUGUUACUGUCUUGUGU	2	0.667	N	N0	-1	1	0	0	0	2	0	0
PS15m_ct10:1206828-1207001	Cluster_36956	174	81	17.848	0.84	+	UAUGAAGUUCGUUUUCGUUGUGG	10	0.543	23	N0	-1	0	0	5	17	44	14	1
PS15m_ct10:1207427-1207515	Cluster_36957	89	3	0.661	0	-	ACAUGGCGGA	1	1	N	N0	-1	3	0	0	0	0	0	0
PS15m_ct10:1207868-1207879	Cluster_36958	12	6	1.322	0	-	CCAUGGAAGUCG	4	0.5	N	N0	-1	6	0	0	0	0	0	0
PS15m_ct10:1208353-1208405	Cluster_36959	53	6	1.322	0	-	GCUUUGACCACUG	4	0.5	N	N0	-1	6	0	0	0	0	0	0
PS15m_ct10:1209853-1209863	Cluster_36960	11	3	0.661	1	+	GUGAUUUCGGU	3	0.333	N	N0	-1	3	0	0	0	0	0	0
PS15m_ct10:1210175-1210233	Cluster_36961	59	6	1.322	0.167	-	GCUGGGGAUA	4	0.5	N	N0	-1	6	0	0	0	0	0	0
PS15m_ct10:1211144-1211285	Cluster_36962	142	9	1.983	0.222	.	GAAGAGUCGA	3	0.667	N	N0	-1	9	0	0	0	0	0	0
PS15m_ct10:1211914-1211982	Cluster_36963	69	3	0.661	0.667	.	UUGGGAGAGAACAUUUUC	2	0.667	N	N0	-1	3	0	0	0	0	0	0
PS15m_ct10:1212988-1213198	Cluster_36964	211	4	0.881	0.5	.	AAUUUAUGGGUAGACCUGU	1	1	N	N0	-1	4	0	0	0	0	0	0
PS15m_ct10:1214462-1214549	Cluster_36965	88	7	1.542	0.143	-	UUCUAGGCGAU	5	0.429	N	N0	-1	7	0	0	0	0	0	0
PS15m_ct10:1218010-1218074	Cluster_36966	65	5	1.102	0.2	.	GCGGAGCUGG	4	0.4	N	N0	-1	4	0	0	1	0	0	0
PS15m_ct10:1218536-1218563	Cluster_36967	28	3	0.661	0.333	.	UAUGCUGGUAUUGUUGCU	1	1	N	N0	-1	3	0	0	0	0	0	0
PS15m_ct10:1220191-1220532	Cluster_36968	342	13	2.864	1	+	CUACCAAGUCCAAGC	3	0.769	N	N0	-1	11	0	1	0	0	1	0
PS15m_ct10:1220613-1220881	Cluster_36969	269	13	2.864	1	+	UUGACCUCUUUUUGACAAAGAGUGGACUGG	2	0.923	N	N0	-1	8	2	1	1	0	1	0
PS15m_ct10:1221150-1221223	Cluster_36970	74	5	1.102	0	-	GUGGGAUUGA	2	0.6	N	N0	-1	5	0	0	0	0	0	0
PS15m_ct10:1222221-1222327	Cluster_36971	107	3	0.661	0	-	CUGGUGGAGG	1	1	N	N0	-1	3	0	0	0	0	0	0
PS15m_ct10:1222761-1222947	Cluster_36972	187	8	1.763	0	-	CUAUCUCGGUUA	2	0.75	N	N0	-1	6	0	0	1	0	1	0
PS15m_ct10:1223082-1223153	Cluster_36973	72	4	0.881	0.25	.	GCCGCUUGUA	1	1	N	N0	-1	4	0	0	0	0	0	0
PS15m_ct10:1223763-1223854	Cluster_36974	92	8	1.763	0	-	GGCACUGGGA	2	0.875	N	N0	-1	5	1	1	0	0	1	0
PS15m_ct10:1223931-1224253	Cluster_36975	323	10	2.203	0.2	.	CAUUGGCUGUACUGA	1	1	N	N0	-1	9	0	1	0	0	0	0
PS15m_ct10:1224539-1224813	Cluster_36976	275	9	1.983	0.111	-	UACGCUGGACAAGAUGC	2	0.889	N	N0	-1	7	2	0	0	0	0	0
PS15m_ct10:1225229-1225368	Cluster_36977	140	4	0.881	0	-	GCCUUCGUGUAGAUCC	1	1	N	N0	-1	3	1	0	0	0	0	0
PS15m_ct10:1226184-1226437	Cluster_36978	254	8	1.763	0.25	.	AUUAUUCGGUGCAGAUGGAACCAGUGUCAAU	1	1	N	N0	-1	6	2	0	0	0	0	0
PS15m_ct10:1226714-1226836	Cluster_36979	123	3	0.661	0	-	UCGCUCCUGUUCUCAUGGCUUGUUGAGAGCUUC	2	0.667	N	N0	-1	0	2	0	0	0	1	0
PS15m_ct10:1226993-1227083	Cluster_36980	91	3	0.661	0.333	.	CUUCAGAUCACGCAAAUC	1	1	N	N0	-1	3	0	0	0	0	0	0
PS15m_ct10:1227225-1227387	Cluster_36981	163	8	1.763	0	-	CGAGAAUGCAUCUCGCUUUGGAAAGUA	2	0.875	N	N0	-1	6	2	0	0	0	0	0
PS15m_ct10:1228502-1228556	Cluster_36982	55	5	1.102	0	-	CGAGUGCUGCCUGACCAC	2	0.8	N	N0	-1	4	0	1	0	0	0	0
PS15m_ct10:1228992-1229190	Cluster_36983	199	6	1.322	0	-	CCUGACGAAACAAGAAAGACCAAGAAUGUA	1	1	N	N0	-1	4	1	0	0	1	0	0
PS15m_ct10:1229741-1229859	Cluster_36984	119	4	0.881	0.25	.	AUGCAACUAGUG	2	0.75	N	N0	-1	4	0	0	0	0	0	0
PS15m_ct10:1230123-1230389	Cluster_36985	267	7	1.542	0	-	CCACAAGAACUUCAUUACAAAGGAUACAGUU	2	0.714	N	N0	-1	5	2	0	0	0	0	0
PS15m_ct10:1231371-1231448	Cluster_36986	78	3	0.661	0.333	.	AAAAGGAUUGG	1	1	N	N0	-1	3	0	0	0	0	0	0
PS15m_ct10:1231539-1231621	Cluster_36987	83	3	0.661	1	+	UCCCGAGAUUGC	1	1	N	N0	-1	3	0	0	0	0	0	0
PS15m_ct10:1232685-1232789	Cluster_36988	105	4	0.881	0	-	CCAAGAAGCUGAAAGGUCGUCAUAAUGCUUUU	2	0.75	N	N0	-1	1	3	0	0	0	0	0
PS15m_ct10:1234189-1234207	Cluster_36989	19	3	0.661	0	-	CCGUUCCUCUCUUCUGCUG	3	0.333	N	N0	-1	3	0	0	0	0	0	0
PS15m_ct10:1235010-1235110	Cluster_36990	101	5	1.102	0.2	.	GGAUAACUGG	1	1	N	N0	-1	3	1	0	0	0	0	1
PS15m_ct10:1236266-1236328	Cluster_36991	63	3	0.661	0.667	.	UAGAGUAAAGGAGGAUG	1	1	N	N0	-1	2	0	0	0	0	0	1
PS15m_ct10:1236412-1236762	Cluster_36992	351	14	3.085	0.643	.	CUCAGUCAAUUGAAACCUAC	3	0.786	N	N0	-1	11	1	0	1	0	0	1
PS15m_ct10:1236905-1236974	Cluster_36993	70	8	1.763	1	+	UCAGCAUCGUUCGAUGUAUCUUUUGUAAU	2	0.75	N	N0	-1	4	4	0	0	0	0	0
PS15m_ct10:1239362-1239373	Cluster_36994	12	3	0.661	0	-	GAGCAUCCAAUC	3	0.333	N	N0	-1	3	0	0	0	0	0	0
PS15m_ct10:1241007-1242196	Cluster_36995	1190	795	175.175	0.628	.	UCACGGGUCAGACAUAUUCUUCA	25	0.509	23	N0	-1	47	10	42	63	417	202	14
PS15m_ct10:1244157-1244166	Cluster_36996	10	6	1.322	0	-	CCCGGUAGCU	6	0.167	N	N0	-1	6	0	0	0	0	0	0
PS15m_ct10:1244512-1244545	Cluster_36997	34	3	0.661	0.667	.	ACAAAGCUCAUC	2	0.667	N	N0	-1	3	0	0	0	0	0	0
PS15m_ct10:1246837-1246886	Cluster_36998	50	3	0.661	0	-	UUCUUGCAUCAUUGAAGCAUA	2	0.667	N	N0	-1	1	0	2	0	0	0	0
PS15m_ct10:1249410-1249599	Cluster_36999	190	6	1.322	0.333	.	UGGUUGAAUCUGCUGUACUAACU	1	1	N	N0	-1	2	0	1	0	2	1	0
PS15m_ct10:1250636-1250649	Cluster_37000	14	4	0.881	0	-	GGAAGAAGCUAUGG	4	0.25	N	N0	-1	4	0	0	0	0	0	0
PS15m_ct10:1252065-1252074	Cluster_37001	10	4	0.881	0	-	UGAUUUCGGU	4	0.25	N	N0	-1	4	0	0	0	0	0	0
PS15m_ct10:1256363-1256425	Cluster_37002	63	4	0.881	0	-	AUUGAGACUGUGAUAC	3	0.5	N	N0	-1	4	0	0	0	0	0	0
PS15m_ct10:1256667-1256786	Cluster_37003	120	12	2.644	0	-	CUGAUUGCAUUUCUCAUA	1	1	N	N0	-1	8	2	0	0	2	0	0
PS15m_ct10:1256937-1257279	Cluster_37004	343	20	4.407	0.1	-	AUGAACAUUAUAUGACGGCACAACC	2	0.8	N	N0	-1	13	2	0	2	1	0	2
PS15m_ct10:1259088-1259103	Cluster_37005	16	8	1.763	0	-	GGUGAUCAUCAAU	5	0.375	N	N0	-1	8	0	0	0	0	0	0
PS15m_ct10:1260108-1260160	Cluster_37006	53	4	0.881	0.75	.	GAAGAAACACUGUA	2	0.75	N	N0	-1	3	1	0	0	0	0	0
PS15m_ct10:1260405-1260504	Cluster_37007	100	3	0.661	1	+	UUCAAACAAAUCAUCCGUAGACAUUUCGC	2	0.667	N	N0	-1	1	2	0	0	0	0	0
PS15m_ct10:1261141-1261228	Cluster_37008	88	14	3.085	0.857	+	GAGUUCGCACC	8	0.357	N	N0	-1	14	0	0	0	0	0	0
PS15m_ct10:1261607-1261710	Cluster_37009	104	4	0.881	1	+	UCAGGAUCAUCUGUGCCUUAUCGAUCAUUUUU	1	1	N	N0	-1	1	2	1	0	0	0	0
PS15m_ct10:1262256-1262318	Cluster_37010	63	5	1.102	0.6	.	AUAUCUUUGUGGAUGCCGUUG	3	0.4	N	N0	-1	2	0	3	0	0	0	0
PS15m_ct10:1262660-1262711	Cluster_37011	52	3	0.661	0.667	.	UCUGACAUGCAAGCGUUC	2	0.667	N	N0	-1	3	0	0	0	0	0	0
PS15m_ct10:1262823-1262847	Cluster_37012	25	3	0.661	0	-	CGUGCGCAGG	2	0.667	N	N0	-1	2	0	1	0	0	0	0
PS15m_ct10:1263228-1263337	Cluster_37013	110	3	0.661	0.333	.	GUUUCGGUAAC	1	1	N	N0	-1	2	0	0	0	1	0	0
PS15m_ct10:1263777-1263790	Cluster_37014	14	7	1.542	0	-	UGAAAUGGACGG	2	0.714	N	N0	-1	7	0	0	0	0	0	0
PS15m_ct10:1264114-1264124	Cluster_37015	11	24	5.288	0	-	UGCGGGUUGGU	19	0.083	N	N0	-1	24	0	0	0	0	0	0
PS15m_ct10:1264906-1265068	Cluster_37016	163	185	40.764	0.93	+	UGUAUCAGAAUCGACGAGGAUGG	18	0.346	23	N0	-1	5	1	17	19	108	28	7
PS15m_ct10:1265160-1265807	Cluster_37017	648	493	108.63	0.842	+	UCAGAAUUGUGCCAGUGUGCAGG	39	0.357	23	N0	-1	45	1	62	70	229	83	3
PS15m_ct10:1265978-1266127	Cluster_37018	150	38	8.373	0.421	.	UCCAACAUUGUUCAAUUCUUGACA	4	0.737	23	N0	-1	6	0	4	3	17	8	0
PS15m_ct10:1266336-1266821	Cluster_37019	486	65	14.322	0.723	.	UACAAGGAAGAUUAAAUGAUUUGA	7	0.477	24	N0	2	9	0	4	2	19	30	1
PS15m_ct10:1267120-1267196	Cluster_37020	77	6	1.322	0.167	-	UAAUGAAUUUGAAAUGCCUUUGG	5	0.333	23	N0	-1	0	0	0	0	5	1	0
PS15m_ct10:1271792-1271802	Cluster_37021	11	9	1.983	1	+	UUUCGGUUGCU	6	0.222	N	N0	-1	9	0	0	0	0	0	0
PS15m_ct10:1276186-1276627	Cluster_37022	442	25	5.509	0.76	.	UCAUUAUGGAUGCU	2	0.92	N	N0	-1	20	0	1	0	1	3	0
PS15m_ct10:1276794-1276861	Cluster_37023	68	7	1.542	1	+	AGAAAAAAACUAUGACAUUGUCAGUGGUACUC	2	0.857	N	N0	-1	2	4	0	0	0	1	0
PS15m_ct10:1277007-1277462	Cluster_37024	456	29	6.39	0.724	.	AGUAAGAUGGGAAUGUCUGAA	3	0.828	N	N0	-1	15	6	3	0	3	2	0
PS15m_ct10:1277558-1277636	Cluster_37025	79	7	1.542	0.286	.	GCAACAUUGGCGC	2	0.857	N	N0	-1	6	0	0	1	0	0	0
PS15m_ct10:1278256-1278440	Cluster_37026	185	16	3.526	0	-	UUGCAUCGUACUUUGUGCUCAU	5	0.5	N	N0	-1	7	1	1	5	0	0	2
PS15m_ct10:1278711-1278768	Cluster_37027	58	3	0.661	0	-	GAAUUAGAUGCUGG	2	0.667	N	N0	-1	2	0	1	0	0	0	0
PS15m_ct10:1279164-1279276	Cluster_37028	113	14	3.085	0	-	GCGGUUCGAU	11	0.286	N	N0	-1	14	0	0	0	0	0	0
PS15m_ct10:1280456-1280699	Cluster_37029	244	6	1.322	0	-	GAUUCAAUGGGGUU	2	0.833	N	N0	-1	6	0	0	0	0	0	0
PS15m_ct10:1281576-1281587	Cluster_37030	12	10	2.203	1	+	GGGAACGUGAG	7	0.3	N	N0	-1	10	0	0	0	0	0	0
PS15m_ct10:1282844-1282865	Cluster_37031	22	3	0.661	0	-	UCCCUCUUCAG	2	0.667	N	N0	-1	3	0	0	0	0	0	0
PS15m_ct10:1282979-1283067	Cluster_37032	89	3	0.661	1	+	CUUCGGAUGGA	2	0.667	N	N0	-1	2	0	0	0	0	1	0
PS15m_ct10:1283168-1283260	Cluster_37033	93	3	0.661	0	-	UCAACGAUGAAAUCAAAGCAAGUC	2	0.667	N	N0	-1	1	0	0	0	0	2	0
PS15m_ct10:1285079-1285365	Cluster_37034	287	11	2.424	0.818	+	UUAGGGUAGCUUUUCACGCUGAUU	2	0.818	23	N0	-1	1	0	0	1	5	3	1
PS15m_ct10:1285681-1286209	Cluster_37035	529	39	8.593	0.436	.	UAUGAGAGCCAAAUUCAAGGUCG	5	0.692	23	N0	-1	7	0	0	2	22	8	0
PS15m_ct10:1286363-1286470	Cluster_37036	108	3	0.661	0.667	.	UGAGACAGGAAGAGCUUUGAAAA	2	0.667	N	N0	-1	1	0	0	0	2	0	0
PS15m_ct10:1286770-1287192	Cluster_37037	423	25	5.509	0.16	-	UGAAGACGGAUGUACUAUGGUGU	3	0.76	23	N0	-1	5	0	0	3	9	8	0
PS15m_ct10:1287327-1287834	Cluster_37038	508	25	5.509	0.72	.	UCAAGAAAAAUAAGGGGGAGA	3	0.84	24	N0	0	5	0	6	1	6	7	0
PS15m_ct10:1287949-1288400	Cluster_37039	452	27	5.949	0.111	-	UUUCGGUUGC	3	0.852	23	N0	-1	5	0	3	3	10	5	1
PS15m_ct10:1288472-1288559	Cluster_37040	88	4	0.881	0	-	UCUGCAAGUCAUGUUUGGUGCUG	1	1	23	N0	-1	0	0	0	0	3	1	0
PS15m_ct10:1288651-1288944	Cluster_37041	294	21	4.627	0.048	-	GUGAUGAUUGUU	2	0.905	23	N0	-1	2	1	1	2	10	5	0
PS15m_ct10:1289494-1289628	Cluster_37042	135	6	1.322	0	-	UUGUUCAAAUCUGAUGAGUUUCU	1	1	23	N0	-1	0	0	0	0	4	2	0
PS15m_ct10:1289969-1290681	Cluster_37043	713	154	33.933	0.182	-	UCUUCUUGCUAUGUCUAAAUAAAG	6	0.656	24	N0	-1	10	0	11	13	57	60	3
PS15m_ct10:1290841-1291317	Cluster_37044	477	100	22.035	0.01	-	UCAUAGAUUUUUGGAAUGAUUGA	10	0.52	23	N0	-1	4	0	1	9	45	40	1
PS15m_ct10:1291512-1293157	Cluster_37045	1646	10589	2333.24	0.051	-	UGUUGUUUUUGUAAAAUGCUGUCC	233	0.159	23	N0	-1	415	56	1954	906	4710	2464	84
PS15m_ct10:1293670-1293763	Cluster_37046	94	3	0.661	0.667	.	CCCUCCCUUGUU	1	1	N	N0	-1	3	0	0	0	0	0	0
PS15m_ct10:1294005-1294945	Cluster_37047	941	150	33.052	0.24	.	UGACAGAAGCGAUUUGUUGUUGG	6	0.667	23	N0	-1	5	1	3	11	78	49	3
PS15m_ct10:1295121-1296080	Cluster_37048	960	1023	225.414	0.613	.	UCUAUUUUGAUGUUCUUUUGUCG	142	0.355	23	N0	-1	50	20	30	90	538	285	10
PS15m_ct10:1297082-1299145	Cluster_37049	2064	1605	353.655	0.543	.	UCUGCAGAAUGCAGUAGGAGUGG	44	0.527	23	N0	-1	82	15	159	142	848	337	22
PS15m_ct10:1299671-1300672	Cluster_37050	1002	69	15.204	0.377	.	UUUUGAAAAGGGAACAAAGAUGU	4	0.87	23	N0	-1	8	0	4	5	36	14	2
PS15m_ct10:1300820-1301279	Cluster_37051	460	50	11.017	0.04	-	UCAAGAAAAAUAAGGGGGAGA	9	0.52	21	N0	-1	6	0	18	1	17	7	1
PS15m_ct10:1301390-1301509	Cluster_37052	120	7	1.542	0.429	.	UUCAAUUACUAUACUAUCUUUCG	1	1	N	N0	-1	2	0	0	0	2	3	0
PS15m_ct10:1302321-1302345	Cluster_37053	25	3	0.661	0.667	.	GUUCCGGGGU	2	0.667	N	N0	-1	3	0	0	0	0	0	0
PS15m_ct10:1303784-1303820	Cluster_37054	37	3	0.661	1	+	CCUUGAGUCC	2	0.667	N	N0	-1	3	0	0	0	0	0	0
PS15m_ct10:1304324-1304657	Cluster_37055	334	11	2.424	0.364	.	GAUAAGGAUUG	3	0.636	N	N0	-1	11	0	0	0	0	0	0
PS15m_ct10:1305570-1305686	Cluster_37056	117	4	0.881	1	+	UUUGGCUUUGAAGCGACAGCAAUCUCUGCUU	2	0.75	N	N0	-1	0	2	1	1	0	0	0
PS15m_ct10:1306499-1306561	Cluster_37057	63	3	0.661	0.333	.	CAGGUUCAAGU	1	1	N	N0	-1	3	0	0	0	0	0	0
PS15m_ct10:1307319-1307363	Cluster_37058	45	3	0.661	0.333	.	AGGAGGUUGAGCU	1	1	N	N0	-1	3	0	0	0	0	0	0
PS15m_ct10:1307440-1307451	Cluster_37059	12	3	0.661	1	+	CACCUGGAUUGG	3	0.333	N	N0	-1	3	0	0	0	0	0	0
PS15m_ct10:1307540-1307712	Cluster_37060	173	6	1.322	0.833	+	UUCAGUCAGUUUACAA	2	0.667	N	N0	-1	6	0	0	0	0	0	0
PS15m_ct10:1308488-1308559	Cluster_37061	72	5	1.102	0.6	.	GGUGAGCGAAAGG	3	0.6	N	N0	-1	5	0	0	0	0	0	0
PS15m_ct10:1308663-1308748	Cluster_37062	86	4	0.881	0	-	CAAAAGCAAGCGAUACAU	2	0.75	N	N0	-1	3	0	0	1	0	0	0
PS15m_ct10:1309344-1309463	Cluster_37063	120	6	1.322	0.167	-	GCUGAACCUACA	3	0.667	N	N0	-1	5	0	1	0	0	0	0
PS15m_ct10:1309616-1309783	Cluster_37064	168	9	1.983	0	-	CUCUCACUUUUAGCAACAUACAUUUUUACAACAUGGACUUU	3	0.556	N	N0	-1	5	4	0	0	0	0	0
PS15m_ct10:1310250-1310354	Cluster_37065	105	20	4.407	0.25	.	CCGGAACCUGG	8	0.45	N	N0	-1	19	0	0	0	1	0	0
PS15m_ct10:1310540-1310576	Cluster_37066	37	3	0.661	1	+	UUGUAGAUCGUUGCAAUUUUGAUCGCAGUCAGA	1	1	N	N0	-1	2	1	0	0	0	0	0
PS15m_ct10:1310720-1310805	Cluster_37067	86	4	0.881	0.5	.	CCUUCGUUGAA	1	1	N	N0	-1	4	0	0	0	0	0	0
PS15m_ct10:1317191-1317351	Cluster_37068	161	3	0.661	0.667	.	AUACAGAACAAUGAUAUACACUCAG	1	1	N	N0	-1	2	0	0	0	0	0	1
PS15m_ct10:1317979-1318094	Cluster_37069	116	9	1.983	0.111	-	CAGUCAGCACCA	7	0.333	N	N0	-1	9	0	0	0	0	0	0
PS15m_ct10:1318497-1318580	Cluster_37070	84	5	1.102	0	-	GCAUUACACUGUUACUGUUGGAGU	2	0.8	N	N0	-1	2	1	0	0	0	2	0
PS15m_ct10:1318927-1319062	Cluster_37071	136	6	1.322	0	-	GUCAAAUGGUCGGCCAUUUCUG	2	0.833	N	N0	-1	1	1	1	2	0	0	1
PS15m_ct10:1319393-1319509	Cluster_37072	117	3	0.661	0	-	GCCCUGUGCGA	1	1	N	N0	-1	3	0	0	0	0	0	0
PS15m_ct10:1319598-1319829	Cluster_37073	232	8	1.763	0	-	UGUCAUGGGAUCUUCUC	3	0.625	N	N0	-1	6	1	1	0	0	0	0
PS15m_ct10:1322442-1322552	Cluster_37074	111	4	0.881	0	-	CAAUAAAGUUGAGUUGUUUA	2	0.75	N	N0	-1	4	0	0	0	0	0	0
PS15m_ct10:1322668-1322868	Cluster_37075	201	6	1.322	0	-	CACUGGUCAAUU	1	1	N	N0	-1	5	1	0	0	0	0	0
PS15m_ct10:1323082-1323330	Cluster_37076	249	11	2.424	0	-	ACUACUUAGAACUA	2	0.818	N	N0	-1	10	0	0	0	1	0	0
PS15m_ct10:1323550-1323583	Cluster_37077	34	3	0.661	0	-	CUGUUGGAUCGCCCUGAA	2	0.667	N	N0	-1	3	0	0	0	0	0	0
PS15m_ct10:1323732-1323762	Cluster_37078	31	3	0.661	0	-	UUUGGGAUGAAAAG	2	0.667	N	N0	-1	2	1	0	0	0	0	0
PS15m_ct10:1323867-1324002	Cluster_37079	136	11	2.424	0	-	AAAAAUACGAUUUCAUGA	2	0.818	N	N0	-1	9	1	0	1	0	0	0
PS15m_ct10:1324086-1324285	Cluster_37080	200	12	2.644	0.167	-	CACAACUAGAAGAGG	2	0.75	N	N0	-1	11	1	0	0	0	0	0
PS15m_ct10:1324379-1324419	Cluster_37081	41	4	0.881	0	-	CUCUCCAUGUCCUC	3	0.5	N	N0	-1	4	0	0	0	0	0	0
PS15m_ct10:1325570-1325608	Cluster_37082	39	3	0.661	0.667	.	UCAUAGAAACGGCCUGAGC	2	0.667	N	N0	-1	3	0	0	0	0	0	0
PS15m_ct10:1326665-1326675	Cluster_37083	11	4	0.881	0	-	GUUGGGUAGAU	3	0.5	N	N0	-1	4	0	0	0	0	0	0
PS15m_ct10:1326820-1326924	Cluster_37084	105	9	1.983	0.333	.	GCUUCCUCCA	2	0.667	N	N0	-1	7	2	0	0	0	0	0
PS15m_ct10:1327948-1328114	Cluster_37085	167	4	0.881	0.75	.	CUAUCUGUUUCUGAGUCUGUUGAACUGACCAUAAUA	2	0.75	N	N0	-1	1	2	1	0	0	0	0
PS15m_ct10:1329920-1329929	Cluster_37086	10	11	2.424	0	-	GAUGCGGGAU	11	0.091	N	N0	-1	11	0	0	0	0	0	0
PS15m_ct10:1330012-1330259	Cluster_37087	248	7	1.542	0.714	.	CAAAAAGUAUCGAUCUCG	2	0.857	N	N0	-1	6	0	0	0	1	0	0
PS15m_ct10:1330371-1330545	Cluster_37088	175	7	1.542	0.857	+	GAGGCACUGGG	1	1	N	N0	-1	5	2	0	0	0	0	0
PS15m_ct10:1330631-1330816	Cluster_37089	186	10	2.203	0.9	+	GCAACGCUCAAGAUAAU	2	0.9	N	N0	-1	7	1	0	2	0	0	0
PS15m_ct10:1331146-1331172	Cluster_37090	27	3	0.661	1	+	GCUGGAGAAGGGCUUCAAAAUUGCUCC	3	0.333	N	N0	-1	0	3	0	0	0	0	0
PS15m_ct10:1331460-1332343	Cluster_37091	884	62	13.661	0.048	-	CAUUACUGAAA	3	0.855	N	N0	-1	41	10	4	1	4	1	1
PS15m_ct10:1332484-1332599	Cluster_37092	116	13	2.864	0	-	CAAGCGUAGCAUCUU	2	0.692	N	N0	-1	6	3	0	2	0	2	0
PS15m_ct10:1335879-1335889	Cluster_37093	11	3	0.661	0	-	CAAGGAGUCC	1	1	N	N0	-1	3	0	0	0	0	0	0
PS15m_ct10:1336557-1336572	Cluster_37094	16	46	10.136	0	-	GUGAGCUGGGU	18	0.13	N	N0	-1	46	0	0	0	0	0	0
PS15m_ct10:1338410-1338461	Cluster_37095	52	3	0.661	0	-	CAUCGUGCUAUGAUUGU	1	1	N	N0	-1	1	0	0	0	1	1	0
PS15m_ct10:1340763-1340850	Cluster_37096	88	6	1.322	0.667	.	CUGGUAACGGA	3	0.667	N	N0	-1	5	0	0	0	1	0	0
PS15m_ct10:1341799-1341938	Cluster_37097	140	4	0.881	0.25	.	CCAGAAAGCACU	2	0.75	N	N0	-1	3	1	0	0	0	0	0
PS15m_ct10:1343412-1343565	Cluster_37098	154	10	2.203	0.6	.	UAGUAUAGUAAUUGAACAAGACG	3	0.8	23	N0	-1	1	0	1	0	5	3	0
PS15m_ct10:1343841-1344011	Cluster_37099	171	9	1.983	0.778	.	CAGUAUGUCUAUCAUGGACGUUCGAGACGAUAAUGUCAGUUUAGA	3	0.556	N	N0	-1	6	3	0	0	0	0	0
PS15m_ct10:1344205-1344230	Cluster_37100	26	3	0.661	1	+	GAGCGAGACAAAGCU	2	0.667	N	N0	-1	2	1	0	0	0	0	0
PS15m_ct10:1345328-1345595	Cluster_37101	268	7	1.542	0.286	.	UUUAAGCACAGCAACUUUUCUA	3	0.714	N	N0	-1	4	0	0	3	0	0	0
PS15m_ct10:1347386-1349511	Cluster_37102	2126	6795	1497.25	0.894	+	UUCCAUGUAGAAUUCACCACUGG	127	0.236	23	N0	-1	291	57	868	733	2966	1786	94
PS15m_ct10:1349612-1349803	Cluster_37103	192	13	2.864	0.385	.	UGCACUGGAAAGCAGAAAAAACGA	4	0.692	N	N0	-1	3	0	0	1	3	6	0
PS15m_ct10:1351161-1351180	Cluster_37104	20	3	0.661	0	-	CUGGUCGGAUAUAAGC	2	0.667	N	N0	-1	3	0	0	0	0	0	0
PS15m_ct10:1351528-1351560	Cluster_37105	33	3	0.661	0	-	UUGGAUUUAUCCGCUACAGCUGAGGAUCAUUUA	3	0.333	N	N0	-1	0	3	0	0	0	0	0
PS15m_ct10:1351664-1351682	Cluster_37106	19	3	0.661	0	-	AAGAGGAUGAUG	1	1	N	N0	-1	3	0	0	0	0	0	0
PS15m_ct10:1351879-1352065	Cluster_37107	187	5	1.102	0.6	.	UCUGGCUUGUUAAA	2	0.8	N	N0	-1	5	0	0	0	0	0	0
PS15m_ct10:1352204-1352291	Cluster_37108	88	4	0.881	0	-	GUUGGAAGGAGUGUAGAUGAGG	1	1	N	N0	-1	1	0	2	1	0	0	0
PS15m_ct10:1352410-1352473	Cluster_37109	64	3	0.661	0.333	.	CACCUUCAUCCGUAGCAGC	2	0.667	N	N0	-1	3	0	0	0	0	0	0
PS15m_ct10:1357023-1357111	Cluster_37110	89	3	0.661	0.667	.	GACAAAGAGGCUUACUUGUG	2	0.667	N	N0	-1	3	0	0	0	0	0	0
PS15m_ct10:1359137-1359208	Cluster_37111	72	3	0.661	0.667	.	AAUGGUUUGAAAAUGACAAGG	1	1	N	N0	-1	2	0	1	0	0	0	0
PS15m_ct10:1359500-1359510	Cluster_37112	11	4	0.881	1	+	GACUGGCAACA	3	0.5	N	N0	-1	4	0	0	0	0	0	0
PS15m_ct10:1360181-1360245	Cluster_37113	65	3	0.661	0.333	.	UAUAUUUUUUUUUACGUUGAGUGG	1	1	22	N0	-1	0	0	0	1	1	1	0
PS15m_ct10:1360426-1361692	Cluster_37114	1267	118	26.001	0.195	-	UGGUGCUGUCUGUAAGUCAUUUG	4	0.78	23	N0	-1	9	1	4	9	67	23	5
PS15m_ct10:1362211-1362341	Cluster_37115	131	12	2.644	0.083	-	UGAGUUUCUGUGGAGAUAUUUGC	2	0.917	24	N0	-1	1	0	1	1	4	5	0
PS15m_ct10:1362525-1362866	Cluster_37116	342	38	8.373	0.395	.	UUUUGCAGUCUGUAUUUAUUGAU	8	0.605	23	N0	-1	4	0	2	5	21	6	0
PS15m_ct10:1363620-1366757	Cluster_37117	3138	490	107.969	0.32	.	UAAUUGGGGUCCAUGUAAAUCUG	24	0.694	23	N0	-1	19	4	15	27	264	151	10
PS15m_ct10:1366837-1366976	Cluster_37118	140	3	0.661	0.333	.	UUGGGAUUCAAA	1	1	N	N0	-1	1	1	0	0	1	0	0
PS15m_ct10:1367120-1367130	Cluster_37119	11	3	0.661	0	-	UAGGCGAUUU	2	0.667	N	N0	-1	3	0	0	0	0	0	0
PS15m_ct10:1367335-1369065	Cluster_37120	1731	283	62.358	0.657	.	UGAAGUAGGAGUCUUGAUUAUGG	29	0.689	23	N0	-1	17	4	7	19	165	66	5
PS15m_ct10:1369592-1369656	Cluster_37121	65	3	0.661	0.667	.	AUCAAUCUUGGCAUUUGACUGAA	1	1	23	N0	-1	0	0	0	0	2	1	0
PS15m_ct10:1369772-1370781	Cluster_37122	1010	1103	243.041	0.092	-	UCUAUUUUGAUGUUCUUUUGUCG	362	0.278	23	N0	-1	37	6	24	78	687	249	22
PS15m_ct10:1370993-1371976	Cluster_37123	984	151	33.272	0.325	.	UGAAUGUGUUGUUCAUGAUACCG	7	0.709	23	N0	-1	11	1	1	6	81	51	0
PS15m_ct10:1372201-1372308	Cluster_37124	108	11	2.424	0.182	-	CCGGGUUGAA	3	0.727	N	N0	-1	6	1	3	0	1	0	0
PS15m_ct10:1372820-1373078	Cluster_37125	259	53	11.678	0.038	-	UUAGAAAAGGUUUAUUAUGUG	4	0.736	21	N0	-1	3	0	22	5	13	9	1
PS15m_ct10:1373166-1373725	Cluster_37126	560	54	11.899	0.019	-	UAGAUCUGCGUAACCUUGAUUGG	5	0.815	23	N0	-1	2	0	1	7	30	14	0
PS15m_ct10:1373848-1373921	Cluster_37127	74	6	1.322	0.167	-	UACUGUUUAGAAUCGAGAUCCCC	2	0.833	23	N0	-1	0	0	0	1	3	2	0
PS15m_ct10:1374074-1374293	Cluster_37128	220	25	5.509	0.84	+	UGUUGUGUUGAUAAUUUCAUGUG	2	0.92	23	N0	-1	1	2	0	1	11	9	1
PS15m_ct10:1374674-1375279	Cluster_37129	606	125	27.543	0.424	.	UAUGUCUAAUUGGUGAUCUGUC	4	0.776	23	N0	-1	5	2	6	15	52	41	4
PS15m_ct10:1375730-1375786	Cluster_37130	57	4	0.881	0	-	UGGCAGUGCACACAAUUUCCUAUCGUUUGAGCUCUUACUU	2	0.75	N	N0	-1	0	2	0	0	1	1	0
PS15m_ct10:1376267-1377225	Cluster_37131	959	80	17.628	0.425	.	UACUACAAUAAUACUACUAGUCAG	6	0.775	23	N0	-1	1	0	2	8	40	28	1
PS15m_ct10:1377345-1377428	Cluster_37132	84	13	2.864	0.154	-	UAUGGUUGUUGUCCUUCAAAG	9	0.308	21	N0	-1	1	0	11	0	0	1	0
PS15m_ct10:1377503-1377755	Cluster_37133	253	12	2.644	0.167	-	UAAGUAGAAACAAUUAAGUUUGG	2	0.75	23	N0	-1	1	0	1	0	7	3	0
PS15m_ct10:1378508-1378550	Cluster_37134	43	3	0.661	0.333	.	UCAUGAUUUACCCAAAGGUUGUUA	1	1	24	N0	-1	0	0	0	0	1	2	0
PS15m_ct10:1378710-1379354	Cluster_37135	645	75	16.526	0.667	.	UCACAAUUGAUACAUGAUCUGAA	11	0.587	24	N0	1	4	0	5	2	30	34	0
PS15m_ct10:1379599-1379608	Cluster_37136	10	9	1.983	1	+	GGUGAUCCGA	9	0.111	N	N0	-1	9	0	0	0	0	0	0
PS15m_ct10:1380684-1380695	Cluster_37137	12	5	1.102	0	-	GACUUCGAAUC	4	0.4	N	N0	-1	5	0	0	0	0	0	0
PS15m_ct10:1380826-1380983	Cluster_37138	158	11	2.424	1	+	UGGCUCUUGUC	1	1	N	N0	-1	8	2	0	1	0	0	0
PS15m_ct10:1381080-1381258	Cluster_37139	179	15	3.305	0.933	+	CAAUCUUAUUUUGGGUU	2	0.867	N	N0	-1	12	2	0	0	0	0	1
PS15m_ct10:1383347-1383390	Cluster_37140	44	5	1.102	1	+	GCAACACUAGAAAG	4	0.4	N	N0	-1	5	0	0	0	0	0	0
PS15m_ct10:1383507-1383582	Cluster_37141	76	4	0.881	1	+	CAUUGGAAAGGCUGUCUU	2	0.5	N	N0	-1	2	0	0	0	0	0	2
PS15m_ct10:1384037-1384334	Cluster_37142	298	12	2.644	0.417	.	CAAGGCUUUGGA	2	0.833	N	N0	-1	9	1	0	2	0	0	0
PS15m_ct10:1384913-1384926	Cluster_37143	14	5	1.102	0	-	AGUAAGCGUUGGA	1	1	N	N0	-1	5	0	0	0	0	0	0
PS15m_ct10:1385037-1385115	Cluster_37144	79	4	0.881	0.75	.	UACAUGAACUCUUCAUCUGAAACGACAUCCAACAGCCACA	3	0.5	N	N0	-1	1	3	0	0	0	0	0
PS15m_ct10:1385521-1385594	Cluster_37145	74	5	1.102	0.8	+	AUCGCCAAGUCAACAGUG	2	0.6	N	N0	-1	3	0	0	0	0	2	0
PS15m_ct10:1386060-1386128	Cluster_37146	69	4	0.881	1	+	UAGCGUGCGAUGAAGUCAUG	3	0.5	N	N0	-1	4	0	0	0	0	0	0
PS15m_ct10:1386295-1386484	Cluster_37147	190	8	1.763	0.625	.	CCAAACAGCAAGAACCUC	2	0.875	N	N0	-1	8	0	0	0	0	0	0
PS15m_ct10:1386570-1386600	Cluster_37148	31	4	0.881	1	+	CCCAUUAAUAUUACCUAUGAGAACGUGCCUG	4	0.25	N	N0	-1	0	4	0	0	0	0	0
PS15m_ct10:1386732-1386820	Cluster_37149	89	3	0.661	1	+	UUACGUUUGGUGUGGGUCC	1	1	N	N0	-1	2	0	1	0	0	0	0
PS15m_ct10:1387054-1387106	Cluster_37150	53	3	0.661	1	+	UCAAGGAGCUCAUGG	1	1	N	N0	-1	3	0	0	0	0	0	0
PS15m_ct10:1387290-1387492	Cluster_37151	203	7	1.542	1	+	CCAAUCAAAUGGUGGACAUUUUUUUG	2	0.714	N	N0	-1	4	2	0	0	0	0	1
PS15m_ct10:1387690-1387724	Cluster_37152	35	3	0.661	0.333	.	ACAUGGAGAAUGAUCCUAUGCGUUACGA	1	1	N	N0	-1	2	1	0	0	0	0	0
PS15m_ct10:1387875-1387961	Cluster_37153	87	3	0.661	1	+	UAUGUCCAUGGGCUUCUUGAC	1	1	N	N0	-1	2	0	1	0	0	0	0
PS15m_ct10:1388349-1388372	Cluster_37154	24	3	0.661	1	+	UGCAAAGAGAAGACAUGUAGAAUU	2	0.667	N	N0	-1	1	0	0	0	0	2	0
PS15m_ct10:1388461-1388590	Cluster_37155	130	10	2.203	0.9	+	UCUUCGUCGUAUAUCUGA	5	0.5	N	N0	-1	10	0	0	0	0	0	0
PS15m_ct10:1389442-1392509	Cluster_37156	3068	619	136.394	0.06	-	CAAGGUUGGGG	42	0.533	23	N0	-1	116	1	64	67	248	118	5
PS15m_ct10:1393774-1393796	Cluster_37157	23	9	1.983	0	-	GGAGGUCAGUG	6	0.444	N	N0	-1	9	0	0	0	0	0	0
PS15m_ct10:1394959-1395011	Cluster_37158	53	4	0.881	0	-	UAGUCUGUUAAAAGAAUGUCGUU	2	0.75	23	N0	-1	0	0	0	0	4	0	0
PS15m_ct10:1395215-1395384	Cluster_37159	170	6	1.322	0.833	+	AAUCAAAAUAGAAAGUACCGUU	1	1	24	N0	-1	0	0	1	1	1	3	0
PS15m_ct10:1395604-1395775	Cluster_37160	172	3	0.661	0.333	.	AUCGGGGUUC	1	1	N	N0	-1	2	0	1	0	0	0	0
PS15m_ct10:1395912-1395937	Cluster_37161	26	5	1.102	1	+	UUGUAUGGAUAGUAAAACUUGUU	2	0.6	23	N0	-1	0	0	0	0	4	1	0
PS15m_ct10:1396273-1396350	Cluster_37162	78	3	0.661	0.333	.	UCAUCAGAUUUGGACAAAACAAAG	2	0.667	24	N0	0	0	0	0	0	0	3	0
PS15m_ct10:1396940-1397752	Cluster_37163	813	45	9.916	0.4	.	UUUUGAAAAGGGAACAAAGAUGU	6	0.844	23	N0	-1	5	1	4	2	26	7	0
PS15m_ct10:1397847-1397913	Cluster_37164	67	12	2.644	0	-	UCAUCCAUUAGUCGUUGU	6	0.5	N	N0	-1	6	0	2	0	4	0	0
PS15m_ct10:1398019-1398110	Cluster_37165	92	16	3.526	0	-	UGCAAUAUCCAGUAAUGUCCAUGUUCA	3	0.625	N	N0	-1	1	3	8	1	1	0	2
PS15m_ct10:1398290-1398430	Cluster_37166	141	16	3.526	0	-	UAAGUAAGUAACAACAAGUUGGU	4	0.625	23	N0	-1	0	0	1	0	12	3	0
PS15m_ct10:1398513-1398559	Cluster_37167	47	3	0.661	0	-	UAGAAAAAUUUUGCAAGGGCU	1	1	21	N0	-1	0	0	1	0	1	1	0
PS15m_ct10:1399197-1399358	Cluster_37168	162	7	1.542	0	-	UGUAGAUGAUUUUAAAAAGGGCAA	2	0.857	N	N0	-1	3	1	0	0	0	3	0
PS15m_ct10:1399478-1399706	Cluster_37169	229	13	2.864	0	-	GCUACUGGAUGUGAA	1	1	N	N0	-1	7	2	1	0	0	0	3
PS15m_ct10:1399772-1399972	Cluster_37170	201	7	1.542	0	-	CUUUAGAUGCUUUGAUGCAAGGCCUUGAUA	3	0.714	N	N0	-1	1	5	0	0	1	0	0
PS15m_ct10:1400134-1400243	Cluster_37171	110	6	1.322	0	-	CUAGCGGUAAAAUCAACUUUGUC	2	0.833	N	N0	-1	3	1	0	0	2	0	0
PS15m_ct10:1400422-1400520	Cluster_37172	99	9	1.983	0	-	CCCCGAACUC	2	0.778	N	N0	-1	7	1	1	0	0	0	0
PS15m_ct10:1400612-1400638	Cluster_37173	27	4	0.881	0	-	CAAGAGUCUUGAUAGAGAGCUCCGAGA	2	0.75	N	N0	-1	2	2	0	0	0	0	0
PS15m_ct10:1400897-1400976	Cluster_37174	80	3	0.661	1	+	GUAGAUUGUAG	1	1	N	N0	-1	3	0	0	0	0	0	0
PS15m_ct10:1401071-1401176	Cluster_37175	106	4	0.881	0	-	UUCACACAAUCUAUAGAAGAUCGUC	1	1	N	N0	-1	2	0	0	1	0	0	1
PS15m_ct10:1401605-1401678	Cluster_37176	74	3	0.661	0	-	CUUUGUGGGUGCUGGUUCAGAUACAU	1	1	N	N0	-1	2	1	0	0	0	0	0
PS15m_ct10:1401940-1402107	Cluster_37177	168	7	1.542	0	-	AUACAAUGACCAGUAUUCU	2	0.857	N	N0	-1	5	0	1	0	1	0	0
PS15m_ct10:1404122-1404260	Cluster_37178	139	4	0.881	0.75	.	UUGACUUUGCUUGUAUCACUG	2	0.75	N	N0	-1	2	0	2	0	0	0	0
PS15m_ct10:1405502-1405514	Cluster_37179	13	3	0.661	0.667	.	GGAGGGAACAUG	2	0.667	N	N0	-1	3	0	0	0	0	0	0
PS15m_ct10:1406690-1407722	Cluster_37180	1033	185	40.764	0.016	-	ACCGAGAAGUGGGAA	2	0.881	N	N0	-1	123	37	5	5	7	2	6
PS15m_ct10:1407974-1408030	Cluster_37181	57	4	0.881	0	-	AACAUCCAUCCAUCCAUC	3	0.5	N	N0	-1	4	0	0	0	0	0	0
PS15m_ct10:1408353-1409235	Cluster_37182	883	226	49.798	0.018	-	GAAGCUCCGU	4	0.77	N	N0	-1	168	27	5	10	5	8	3
PS15m_ct10:1410607-1410625	Cluster_37183	19	3	0.661	0	-	GGUCUCUUGGGGG	2	0.667	N	N0	-1	3	0	0	0	0	0	0
PS15m_ct10:1410712-1410802	Cluster_37184	91	4	0.881	1	+	UUCCCAAAGCCAAGUUGUCAG	1	1	N	N0	-1	1	1	2	0	0	0	0
PS15m_ct10:1411454-1411664	Cluster_37185	211	10	2.203	0.2	.	GCUUGGAGAUC	5	0.5	N	N0	-1	9	1	0	0	0	0	0
PS15m_ct10:1412060-1412080	Cluster_37186	21	3	0.661	0	-	GGGUGAUUGAUG	2	0.667	N	N0	-1	3	0	0	0	0	0	0
PS15m_ct10:1412629-1412796	Cluster_37187	168	4	0.881	0.75	.	GAACAGAAGG	1	1	N	N0	-1	4	0	0	0	0	0	0
PS15m_ct10:1415595-1415681	Cluster_37188	87	11	2.424	1	+	AUUACAAGAUUGUGCAGAACGA	2	0.727	N	N0	-1	5	3	0	2	1	0	0
PS15m_ct10:1415832-1415867	Cluster_37189	36	3	0.661	1	+	CCCAAGAUUUGCGCUCGUU	2	0.667	N	N0	-1	2	0	0	1	0	0	0
PS15m_ct10:1416268-1416337	Cluster_37190	70	5	1.102	1	+	UCUUGUACGAUGUCGCUU	3	0.6	N	N0	-1	4	1	0	0	0	0	0
PS15m_ct10:1416956-1417273	Cluster_37191	318	6	1.322	1	+	CUUCGUGAUAGUGCUGUUC	1	1	N	N0	-1	4	1	0	0	1	0	0
PS15m_ct10:1417426-1417598	Cluster_37192	173	7	1.542	1	+	CUUGGACAGCUUA	1	1	N	N0	-1	5	1	0	0	0	1	0
PS15m_ct10:1417788-1417969	Cluster_37193	182	8	1.763	1	+	UCGUGUCGCCAAUGCAAAGACUCCUGCU	4	0.625	N	N0	-1	2	4	1	1	0	0	0
PS15m_ct10:1418210-1418295	Cluster_37194	86	4	0.881	1	+	CUCAAGUCAGAACAUCAC	1	1	N	N0	-1	3	0	0	0	1	0	0
PS15m_ct10:1418581-1418789	Cluster_37195	209	11	2.424	1	+	UGGCGUUCGUGGA	2	0.909	N	N0	-1	10	0	0	0	0	0	1
PS15m_ct10:1420227-1420249	Cluster_37196	23	5	1.102	0.6	.	GACUCUGAAUC	3	0.4	N	N0	-1	5	0	0	0	0	0	0
PS15m_ct10:1421560-1421639	Cluster_37197	80	3	0.661	0	-	GAAGAGGAUUAA	1	1	N	N0	-1	3	0	0	0	0	0	0
PS15m_ct10:1423490-1423502	Cluster_37198	13	3	0.661	0.667	.	GAUCCGUGUAA	1	1	N	N0	-1	3	0	0	0	0	0	0
PS15m_ct10:1423906-1423937	Cluster_37199	32	5	1.102	0	-	GAUGUCUGAGGAA	3	0.4	N	N0	-1	5	0	0	0	0	0	0
PS15m_ct10:1427094-1428458	Cluster_37200	1365	9071	1998.76	0.005	-	UAUGGCAAUGGUGGUCGUUUAGU	248	0.139	23	N0	-1	383	40	1439	919	3983	2241	66
PS15m_ct10:1429235-1429311	Cluster_37201	77	3	0.661	0.333	.	AAGGAAAUAGUGUCAGUAAUA	2	0.667	N	N0	-1	1	0	2	0	0	0	0
PS15m_ct10:1430242-1430251	Cluster_37202	10	4	0.881	0	-	CGCUGGUUCA	4	0.25	N	N0	-1	4	0	0	0	0	0	0
PS15m_ct10:1432527-1432547	Cluster_37203	21	4	0.881	0.75	.	CCGUCGUAGU	1	1	N	N0	-1	3	0	1	0	0	0	0
PS15m_ct10:1432780-1432920	Cluster_37204	141	4	0.881	0.75	.	GAUUUAGUUUGGA	1	1	N	N0	-1	4	0	0	0	0	0	0
PS15m_ct10:1433093-1433290	Cluster_37205	198	5	1.102	0.8	+	CUGGUAUGUCAUU	2	0.8	N	N0	-1	4	0	0	0	1	0	0
PS15m_ct10:1434092-1434209	Cluster_37206	118	3	0.661	0.667	.	AUUAGGCGUCGGUGAUCGCCAUUUGGAUA	1	1	N	N0	-1	1	2	0	0	0	0	0
PS15m_ct10:1434364-1434417	Cluster_37207	54	3	0.661	1	+	UUGAACUUGUUCUCUUUGAUGGUUG	2	0.667	N	N0	-1	1	0	0	0	0	0	2
PS15m_ct10:1434685-1434863	Cluster_37208	179	6	1.322	1	+	GGCGCAUUGUAUAUG	2	0.833	N	N0	-1	5	0	0	0	0	1	0
PS15m_ct10:1435014-1435047	Cluster_37209	34	3	0.661	1	+	GAAAUUAAGCGUUGUCGUACAAU	2	0.667	N	N0	-1	0	1	0	0	2	0	0
PS15m_ct10:1435187-1435493	Cluster_37210	307	9	1.983	0.889	+	AUUGAUCUUGUUAGCCA	1	1	N	N0	-1	7	2	0	0	0	0	0
PS15m_ct10:1435580-1435715	Cluster_37211	136	8	1.763	0.75	.	CAAGAACUCAAUUGCAGUUGAAGU	2	0.875	N	N0	-1	3	2	0	0	1	2	0
PS15m_ct10:1435827-1436100	Cluster_37212	274	9	1.983	0.667	.	CCUUCCUCUU	1	1	N	N0	-1	8	0	1	0	0	0	0
PS15m_ct10:1438628-1438825	Cluster_37213	198	17	3.746	0.941	+	UUCGCUGGUAGUGCCAGUU	3	0.706	N	N0	-1	12	2	0	3	0	0	0
PS15m_ct10:1439013-1439056	Cluster_37214	44	3	0.661	1	+	GUCUUGGUUUCGCUG	2	0.667	N	N0	-1	3	0	0	0	0	0	0
PS15m_ct10:1439151-1439596	Cluster_37215	446	14	3.085	1	+	CUUUUGUCAAGGAAUACUUGUU	3	0.857	N	N0	-1	9	1	0	4	0	0	0
PS15m_ct10:1439776-1440241	Cluster_37216	466	21	4.627	0.667	.	UUCUUCUUAAAACAGAUCAAUA	2	0.952	N	N0	-1	12	3	2	2	2	0	0
PS15m_ct10:1440389-1440526	Cluster_37217	138	4	0.881	0.25	.	UCAAGAGCUG	1	1	N	N0	-1	3	0	1	0	0	0	0
PS15m_ct10:1440836-1440846	Cluster_37218	11	3	0.661	0	-	UCUCAGAGCG	2	0.667	N	N0	-1	3	0	0	0	0	0	0
PS15m_ct10:1441326-1441342	Cluster_37219	17	4	0.881	0	-	CCCACGUUAUU	2	0.5	N	N0	-1	4	0	0	0	0	0	0
PS15m_ct10:1444509-1444519	Cluster_37220	11	3	0.661	0	-	GAAUGUGAGUU	3	0.333	N	N0	-1	3	0	0	0	0	0	0
PS15m_ct10:1445861-1445958	Cluster_37221	98	4	0.881	0	-	UUAUUGCUGUCAAAUAUCUCAUAAUCAAGAGGA	1	1	N	N0	-1	3	1	0	0	0	0	0
PS15m_ct10:1449087-1449201	Cluster_37222	115	5	1.102	0.6	.	CUCGAGCACC	3	0.6	N	N0	-1	5	0	0	0	0	0	0
PS15m_ct10:1450290-1450326	Cluster_37223	37	9	1.983	1	+	CGAGCCCUGG	8	0.222	N	N0	-1	9	0	0	0	0	0	0
PS15m_ct10:1453754-1453881	Cluster_37224	128	6	1.322	0	-	UCUCUCUUUUUUAA	2	0.833	N	N0	-1	5	1	0	0	0	0	0
PS15m_ct10:1454051-1454127	Cluster_37225	77	5	1.102	0	-	UAGCCAAGAUGGAAUCUGA	2	0.8	N	N0	-1	3	1	0	0	0	0	1
PS15m_ct10:1454262-1454358	Cluster_37226	97	5	1.102	0	-	GAAGGAAUACACAAACGACGUUUUGUAUGA	2	0.8	N	N0	-1	2	3	0	0	0	0	0
PS15m_ct10:1454440-1454847	Cluster_37227	408	17	3.746	0.059	-	AGGAAUUUGAUGUUGAAG	1	1	N	N0	-1	10	4	1	2	0	0	0
PS15m_ct10:1455093-1455266	Cluster_37228	174	7	1.542	0	-	UCUGGCCUUGGAA	2	0.857	N	N0	-1	6	1	0	0	0	0	0
PS15m_ct10:1455403-1455503	Cluster_37229	101	4	0.881	0.25	.	UUACAAGGUUACGUUGGUUUUGCAAAUUU	1	1	N	N0	-1	2	2	0	0	0	0	0
PS15m_ct10:1456128-1456258	Cluster_37230	131	6	1.322	1	+	GUGGUUCCUUGCGUAAAGCAGAGAACAAAUA	2	0.667	N	N0	-1	1	3	0	0	0	2	0
PS15m_ct10:1456477-1456976	Cluster_37231	500	12	2.644	0.75	.	UCUAACGACAUGAGACACU	2	0.75	N	N0	-1	8	3	0	0	0	1	0
PS15m_ct10:1458538-1458757	Cluster_37232	220	23	5.068	0.261	.	CAGCUUCUCCACCA	15	0.261	N	N0	-1	21	0	0	0	0	0	2
PS15m_ct10:1459182-1459201	Cluster_37233	20	3	0.661	0.333	.	CCGGGUCAAGA	2	0.667	N	N0	-1	3	0	0	0	0	0	0
PS15m_ct10:1461293-1461418	Cluster_37234	126	3	0.661	0.333	.	GGGAAGACUGG	1	1	N	N0	-1	3	0	0	0	0	0	0
PS15m_ct10:1464356-1464469	Cluster_37235	114	4	0.881	0.75	.	GAAAAGGACC	1	1	N	N0	-1	3	0	0	1	0	0	0
PS15m_ct10:1464545-1465038	Cluster_37236	494	40	8.814	0.025	-	CUACUGUGGUUGAGGGUGAU	2	0.925	N	N0	-1	28	5	1	3	2	0	1
PS15m_ct10:1465114-1465231	Cluster_37237	118	12	2.644	0	-	CAUAGUUUAUCAACUGGCAGAAAGCCCCGUGUUGUUA	2	0.75	N	N0	-1	7	2	0	0	1	2	0
PS15m_ct10:1465362-1465440	Cluster_37238	79	4	0.881	0.75	.	CCACGUUCUAG	2	0.75	N	N0	-1	4	0	0	0	0	0	0
PS15m_ct10:1465601-1465698	Cluster_37239	98	6	1.322	0	-	CAGUUUCGAGAAUUA	2	0.667	N	N0	-1	3	2	0	1	0	0	0
PS15m_ct10:1466559-1466701	Cluster_37240	143	5	1.102	0.2	.	UGACUGGUAAA	2	0.8	N	N0	-1	4	0	0	0	1	0	0
PS15m_ct10:1467919-1468022	Cluster_37241	104	4	0.881	0.5	.	AGAAGGCCGCC	1	1	N	N0	-1	4	0	0	0	0	0	0
PS15m_ct10:1468604-1468700	Cluster_37242	97	3	0.661	0.333	.	GCUACUUUGGAG	1	1	N	N0	-1	3	0	0	0	0	0	0
PS15m_ct10:1469185-1469587	Cluster_37243	403	91	20.051	0.615	.	UACGAUUGUUGGUACAAAACC	11	0.692	N	N0	-1	18	6	44	4	11	8	0
PS15m_ct10:1470047-1471084	Cluster_37244	1038	199	43.849	0.04	-	UUCAGUAUCAAA	31	0.472	N	N0	-1	66	0	42	13	46	32	0
PS15m_ct10:1471159-1471383	Cluster_37245	225	22	4.848	0.091	-	UGGUUCGGAUGAUAAUAAAUCAAG	6	0.636	24	N0	-1	3	0	3	0	5	11	0
PS15m_ct10:1471464-1471594	Cluster_37246	131	4	0.881	0.75	.	UGCAUUUGUUUGUAGAAAAGUUU	1	1	N	N0	-1	2	0	0	0	2	0	0
PS15m_ct10:1477434-1477634	Cluster_37247	201	6	1.322	1	+	CUCGCUGCUCUCAAGA	2	0.833	N	N0	-1	6	0	0	0	0	0	0
PS15m_ct10:1477766-1478016	Cluster_37248	251	15	3.305	0.733	.	CUUAUCCUUGG	2	0.8	N	N0	-1	7	4	2	0	0	1	1
PS15m_ct10:1478144-1478300	Cluster_37249	157	8	1.763	1	+	AUGGAGAAGCUUGAUA	2	0.75	N	N0	-1	8	0	0	0	0	0	0
PS15m_ct10:1478403-1478750	Cluster_37250	348	14	3.085	0.857	+	GAUGAUUUCGAAGUCUUGA	1	1	N	N0	-1	8	3	0	0	1	2	0
PS15m_ct10:1481200-1481209	Cluster_37251	10	4	0.881	0	-	AGCUUCGGUU	4	0.25	N	N0	-1	4	0	0	0	0	0	0
PS15m_ct10:1482258-1482354	Cluster_37252	97	5	1.102	1	+	AUAUCGAGGAAAUUUAUUUAUAUCAU	2	0.6	N	N0	-1	0	3	0	0	0	2	0
PS15m_ct10:1482986-1483120	Cluster_37253	135	6	1.322	1	+	GACAAGAGGAAUA	1	1	N	N0	-1	5	0	0	0	1	0	0
PS15m_ct10:1483243-1483640	Cluster_37254	398	17	3.746	0.941	+	GAUAACGUACCCAUGAUGUUGGUCGGA	2	0.941	N	N0	-1	10	5	1	0	0	1	0
PS15m_ct10:1487099-1487112	Cluster_37255	14	3	0.661	0	-	GCGAUUGUGAUGAA	2	0.667	N	N0	-1	3	0	0	0	0	0	0
PS15m_ct10:1487982-1488040	Cluster_37256	59	3	0.661	0.333	.	AUUGGACAUUA	1	1	N	N0	-1	2	1	0	0	0	0	0
PS15m_ct10:1488219-1488310	Cluster_37257	92	4	0.881	0.25	.	UGGCAGUCGUC	1	1	N	N0	-1	4	0	0	0	0	0	0
PS15m_ct10:1488987-1489405	Cluster_37258	419	90	19.831	0	-	GUUAUUUCUCUGAUCUCGUCUCUG	4	0.822	N	N0	-1	44	19	5	4	8	9	1
PS15m_ct10:1489614-1489727	Cluster_37259	114	7	1.542	0	-	CCCGGACAGA	3	0.714	N	N0	-1	6	0	0	0	0	1	0
PS15m_ct10:1489918-1490033	Cluster_37260	116	5	1.102	0	-	CUUCUUGGUUUGGACAGGCCAAGUG	3	0.6	N	N0	-1	2	0	0	0	0	0	3
PS15m_ct10:1490120-1490316	Cluster_37261	197	5	1.102	0.2	.	AUUGGAACGAU	1	1	N	N0	-1	3	1	0	0	1	0	0
PS15m_ct10:1494603-1494662	Cluster_37262	60	8	1.763	0	-	CGGUUGGGGA	7	0.25	N	N0	-1	8	0	0	0	0	0	0
PS15m_ct10:1496623-1496696	Cluster_37263	74	6	1.322	0.667	.	CAACUCGGCA	2	0.833	N	N0	-1	6	0	0	0	0	0	0
PS15m_ct10:1497474-1497500	Cluster_37264	27	3	0.661	0	-	CAAGAAGGAUAUC	1	1	N	N0	-1	3	0	0	0	0	0	0
PS15m_ct10:1497699-1497710	Cluster_37265	12	13	2.864	0	-	GUACGGACAAGG	8	0.231	N	N0	-1	13	0	0	0	0	0	0
PS15m_ct10:1497799-1497862	Cluster_37266	64	3	0.661	0.333	.	CAUUGUAGCACCAAAUGAAG	1	1	N	N0	-1	3	0	0	0	0	0	0
PS15m_ct10:1499787-1499906	Cluster_37267	120	3	0.661	0.333	.	CAAACGAAGACG	1	1	N	N0	-1	3	0	0	0	0	0	0
PS15m_ct10:1499998-1500096	Cluster_37268	99	3	0.661	0	-	CUAUCAUUCAUCCC	2	0.667	N	N0	-1	3	0	0	0	0	0	0
PS15m_ct10:1500334-1500422	Cluster_37269	89	3	0.661	0	-	AUGAAGAACUGUUGAAGAGAUU	2	0.667	N	N0	-1	1	0	0	2	0	0	0
PS15m_ct10:1500560-1500660	Cluster_37270	101	6	1.322	0	-	UUGUCAAAGAAAGCUAAUUAUGCUAAAUG	4	0.5	N	N0	-1	1	5	0	0	0	0	0
PS15m_ct10:1506088-1506098	Cluster_37271	11	3	0.661	0	-	ACCGGGAUUGC	3	0.333	N	N0	-1	3	0	0	0	0	0	0
PS15m_ct10:1506733-1506804	Cluster_37272	72	3	0.661	0	-	CCCCAAGGGU	1	1	N	N0	-1	3	0	0	0	0	0	0
PS15m_ct10:1508424-1508533	Cluster_37273	110	4	0.881	0.25	.	GACGUACAACACAUCUCGAAAUGU	1	1	N	N0	-1	3	0	0	0	0	1	0
PS15m_ct10:1508929-1509154	Cluster_37274	226	11	2.424	0.909	+	UCAAGUGGGGA	5	0.636	N	N0	-1	10	1	0	0	0	0	0
PS15m_ct10:1509256-1509322	Cluster_37275	67	12	2.644	0.167	-	UGCUUGGAGAU	7	0.333	N	N0	-1	11	0	1	0	0	0	0
PS15m_ct10:1509398-1509477	Cluster_37276	80	6	1.322	0.667	.	GAUAACCCAUCAUCUGAGAUUGUUGGUGAAUACAGUGCU	3	0.5	N	N0	-1	3	3	0	0	0	0	0
PS15m_ct10:1509761-1510046	Cluster_37277	286	9	1.983	0.889	+	CGCGGUCUUGCUUACAUUGAGCA	2	0.889	N	N0	-1	4	2	1	0	2	0	0
PS15m_ct10:1510162-1510544	Cluster_37278	383	8	1.763	0.625	.	UUGCUGGUUUGAUUGAUUU	1	1	N	N0	-1	8	0	0	0	0	0	0
PS15m_ct10:1510744-1510855	Cluster_37279	112	4	0.881	0.75	.	CUUAUUCUCAUCCGUUGUCAUGGCAAUGAC	2	0.75	N	N0	-1	2	2	0	0	0	0	0
PS15m_ct10:1511011-1511171	Cluster_37280	161	4	0.881	0	-	AAGAGGAGUUG	1	1	N	N0	-1	4	0	0	0	0	0	0
PS15m_ct10:1511430-1511521	Cluster_37281	92	8	1.763	0	-	GACGGAAGAUU	3	0.625	N	N0	-1	7	1	0	0	0	0	0
PS15m_ct10:1511873-1512106	Cluster_37282	234	8	1.763	0.125	-	CGACGCAAUGG	2	0.875	N	N0	-1	8	0	0	0	0	0	0
PS15m_ct10:1513045-1513197	Cluster_37283	153	6	1.322	0.167	-	CAGCCUCAGGAGGCGU	1	1	N	N0	-1	6	0	0	0	0	0	0
PS15m_ct10:1513442-1513502	Cluster_37284	61	3	0.661	0.667	.	CUCAACGUCAAGCU	1	1	N	N0	-1	3	0	0	0	0	0	0
PS15m_ct10:1514007-1514046	Cluster_37285	40	3	0.661	0.333	.	GGUGGGAAUAG	2	0.667	N	N0	-1	3	0	0	0	0	0	0
PS15m_ct10:1514198-1514290	Cluster_37286	93	4	0.881	1	+	CUUGUUUUCGGGGCGUGCUG	2	0.75	N	N0	-1	3	1	0	0	0	0	0
PS15m_ct10:1514525-1514685	Cluster_37287	161	4	0.881	0.75	.	CUCUUUCUCUU	1	1	N	N0	-1	3	1	0	0	0	0	0
PS15m_ct10:1515017-1515329	Cluster_37288	313	7	1.542	0.429	.	CGGCGGGUGG	2	0.857	N	N0	-1	6	1	0	0	0	0	0
PS15m_ct10:1515464-1515531	Cluster_37289	68	8	1.763	0.625	.	CUGACUGUCU	2	0.875	N	N0	-1	7	1	0	0	0	0	0
PS15m_ct10:1515999-1516069	Cluster_37290	71	3	0.661	1	+	CAAGGCGGCUGGACUCGUAAUCUG	2	0.667	N	N0	-1	1	0	0	0	0	2	0
PS15m_ct10:1517621-1517727	Cluster_37291	107	3	0.661	0.333	.	UGAAACCAAG	1	1	N	N0	-1	2	1	0	0	0	0	0
PS15m_ct10:1517874-1517929	Cluster_37292	56	3	0.661	1	+	CAAAGGUGCAACUGGAGAACGUAGCUUCUUGGAGU	1	1	N	N0	-1	2	1	0	0	0	0	0
PS15m_ct10:1518651-1518767	Cluster_37293	117	3	0.661	0.667	.	CAUGAUGGAUG	1	1	N	N0	-1	2	0	0	0	1	0	0
PS15m_ct10:1519589-1519601	Cluster_37294	13	3	0.661	0	-	UCAAUCGUCCCAA	3	0.333	N	N0	-1	3	0	0	0	0	0	0
PS15m_ct10:1519728-1519752	Cluster_37295	25	4	0.881	0.25	.	UAGGCGAUUU	3	0.5	N	N0	-1	4	0	0	0	0	0	0
PS15m_ct10:1519828-1519837	Cluster_37296	10	3	0.661	0	-	CUGGCAGGGA	3	0.333	N	N0	-1	3	0	0	0	0	0	0
PS15m_ct10:1520050-1520081	Cluster_37297	32	3	0.661	0.333	.	CAUAGUCUGCUC	1	1	N	N0	-1	2	0	0	0	1	0	0
PS15m_ct10:1521690-1521730	Cluster_37298	41	3	0.661	0.667	.	AUCGUCAGCCUCUUCAUCUUUAUCGUCUUCGUUUGUAGAUA	2	0.667	N	N0	-1	1	2	0	0	0	0	0
PS15m_ct10:1522768-1522899	Cluster_37299	132	3	0.661	1	+	UUCAAUGUGAUAAUAAACAUUGCUUUUCAGCUUUUCAUGUU	2	0.667	N	N0	-1	0	2	1	0	0	0	0
PS15m_ct10:1523182-1523267	Cluster_37300	86	8	1.763	0.25	.	GCUAGGUCUACC	4	0.625	N	N0	-1	8	0	0	0	0	0	0
PS15m_ct10:1523727-1523971	Cluster_37301	245	5	1.102	0.6	.	ACGGUCAAUCUC	1	1	N	N0	-1	4	1	0	0	0	0	0
PS15m_ct10:1526967-1527256	Cluster_37302	290	10	2.203	0.5	.	UAGAGCAUGCCUUACUACACCUC	1	1	23	N0	-1	0	1	1	0	6	2	0
PS15m_ct10:1527417-1527532	Cluster_37303	116	9	1.983	0.556	.	UGACUGAUCUCCUACAGCUUCCAG	2	0.889	N	N0	-1	1	1	1	0	1	5	0
PS15m_ct10:1527632-1527805	Cluster_37304	174	8	1.763	0.625	.	UCAUCCAUUAGUUGCUGUAAC	1	1	N	N0	-1	2	0	2	3	0	1	0
PS15m_ct10:1527884-1528181	Cluster_37305	298	24	5.288	0.208	.	UAAUACGUUUCUCAAGUUCAGUG	2	0.833	23	N0	-1	4	0	2	0	12	6	0
PS15m_ct10:1528328-1528565	Cluster_37306	238	9	1.983	0	-	UGAAUUUGUAUCUAUACCA	1	1	24	N0	-1	1	0	1	0	2	5	0
PS15m_ct10:1529104-1529133	Cluster_37307	30	4	0.881	0.75	.	AUAGUAAAUGUCCGUAGUCAAUG	1	1	N	N0	-1	1	0	0	0	3	0	0
PS15m_ct10:1529240-1529305	Cluster_37308	66	5	1.102	0.8	+	UUCUGAUAUAAACUACUCUGUGC	1	1	23	N0	-1	0	0	0	0	4	1	0
PS15m_ct10:1529593-1530731	Cluster_37309	1139	470	103.563	0.366	.	UCACUGCUAGAAGGUAGCUUACU	31	0.502	23	N0	-1	41	3	13	29	238	140	6
PS15m_ct10:1531544-1531591	Cluster_37310	48	5	1.102	0	-	UGAGUUUCUGUGGAGAUAUUUGC	2	0.8	23	N0	-1	0	0	0	0	3	2	0
PS15m_ct10:1531923-1532304	Cluster_37311	382	37	8.153	0.432	.	UAAUCGGAUCACGAUACUACUACU	2	0.838	23	N0	-1	1	0	2	1	17	16	0
PS15m_ct10:1532388-1534405	Cluster_37312	2018	333	73.375	0.204	.	UCAGAGAGUAGUAUUACAGCUGG	13	0.526	23	N0	-1	10	2	11	20	168	116	6
PS15m_ct10:1534614-1534710	Cluster_37313	97	7	1.542	0	-	UGUUAGGAAUGCAGAUCAUAGUG	2	0.857	23	N0	-1	0	0	0	2	5	0	0
PS15m_ct10:1534822-1534865	Cluster_37314	44	3	0.661	0	-	UAUAGUAAAUGUCCGUAGUCAAUG	1	1	24	N0	-1	0	0	0	0	1	2	0
PS15m_ct10:1535505-1535858	Cluster_37315	354	17	3.746	0.176	-	UGCAAGAUUCAACACCAGUCAGG	3	0.647	23	N0	-1	0	1	1	4	9	2	0
PS15m_ct10:1536002-1536197	Cluster_37316	196	13	2.864	0.538	.	UUGAAAAUCGUUUGCAACAUCCA	3	0.846	24	N0	0	0	0	1	1	5	6	0
PS15m_ct10:1536750-1536817	Cluster_37317	68	4	0.881	0.25	.	UCGUAACUGAGUUUUUUGGUCAA	1	1	23	N0	-1	0	0	0	0	4	0	0
PS15m_ct10:1537164-1538110	Cluster_37318	947	1160	255.601	0.904	+	UCCCAAGAUGGUUGGUGUAAUUGG	118	0.274	23	N0	-1	40	8	24	114	598	368	8
PS15m_ct10:1538395-1539468	Cluster_37319	1074	222	48.917	0.185	-	UAGGGCUGUAGUGAUGCACUACAG	18	0.586	24	N0	-1	10	6	6	23	80	91	6
PS15m_ct10:1539618-1539882	Cluster_37320	265	149	32.832	0.993	+	GGUUUCUUGGUGUAGUCGGUUAUCACAUCUGC	38	0.295	N	N0	-1	39	82	9	1	3	14	1
PS15m_ct10:1540296-1540354	Cluster_37321	59	4	0.881	0.25	.	AGAAAGGAUUCAUCAUGUAACUA	2	0.75	23	N0	-1	0	0	0	0	3	1	0
PS15m_ct10:1540439-1540783	Cluster_37322	345	32	7.051	0.562	.	UAGUUUUUGGGUAGUAGUGUUAC	5	0.719	23	N0	-1	3	0	0	1	17	8	3
PS15m_ct10:1541461-1542753	Cluster_37323	1293	1014	223.431	0.225	.	UGAGUUGAAUUGAUUGAUCUUGG	113	0.379	23	N0	-1	28	6	40	82	608	235	15
PS15m_ct10:1543406-1544118	Cluster_37324	713	64	14.102	0.078	-	UAGUUUUUGGGUAGUAGUGUUAC	9	0.75	23	N0	-1	1	2	2	5	36	13	5
PS15m_ct10:1544378-1546235	Cluster_37325	1858	797	175.616	0.087	-	GGUUUCUUGGUGUAGUCGGUUAUCACAUCUGC	103	0.325	N	N0	-1	137	220	30	36	194	173	7
PS15m_ct10:1546424-1546616	Cluster_37326	193	24	5.288	0.083	-	UAAUAAUUACCUUUGCAAAUUGG	6	0.542	23	N0	-1	0	0	0	1	15	8	0
PS15m_ct10:1546720-1546822	Cluster_37327	103	7	1.542	0.571	.	UAAACUAUUUCACUACACCCUUCU	2	0.857	23	N0	-1	0	0	0	0	5	2	0
PS15m_ct10:1547216-1547339	Cluster_37328	124	11	2.424	0.091	-	UAUAUCAGAAUAUGGUAACUGGA	2	0.909	23	N0	-1	1	0	0	0	6	3	1
PS15m_ct10:1547418-1547568	Cluster_37329	151	8	1.763	0.125	-	UGAAUAUAGUAAAUGUCCGUAGU	3	0.75	23	N0	-1	0	0	0	1	4	3	0
PS15m_ct10:1547716-1547851	Cluster_37330	136	4	0.881	0	-	UGAAUGAAUAGACUCUUAUCCGAAG	1	1	22	N0	-1	0	0	0	1	1	1	1
PS15m_ct10:1548100-1549119	Cluster_37331	1020	222	48.917	0.315	.	UAAGGAACAAGCUGCUUGGUUGU	10	0.608	23	N0	-1	9	2	19	22	124	45	1
PS15m_ct10:1549357-1549463	Cluster_37332	107	5	1.102	0.4	.	UACAAGUUGCACAAGAUCAAGUCU	1	1	23	N0	-1	0	0	0	0	4	1	0
PS15m_ct10:1549596-1551096	Cluster_37333	1501	781	172.09	0.325	.	UCAUUGCGUUGGUUGUGCUAAUG	29	0.479	23	N0	-1	27	11	40	68	352	260	23
PS15m_ct10:1551392-1551503	Cluster_37334	112	11	2.424	0.818	+	UAGCACUUCAAAGCCCAAUCAAG	1	1	23	N0	-1	0	0	1	1	8	1	0
PS15m_ct10:1551637-1551676	Cluster_37335	40	3	0.661	1	+	UGAUUUGGUUUUAAUUUGGAUAAA	1	1	24	N0	-1	0	0	0	0	1	2	0
PS15m_ct10:1551796-1551870	Cluster_37336	75	8	1.763	0.875	+	UGAUGAACUUUUGUAUUUUAG	1	1	21	N0	-1	1	0	3	1	3	0	0
PS15m_ct10:1554149-1554272	Cluster_37337	124	3	0.661	0	-	CGGUUCUUCC	1	1	N	N0	-1	1	0	1	0	1	0	0
PS15m_ct10:1555360-1555397	Cluster_37338	38	5	1.102	1	+	UUGAUUUGAUUUUAAUUUGGAUA	3	0.6	23	N0	-1	0	0	1	0	3	0	1
PS15m_ct10:1556241-1556273	Cluster_37339	33	4	0.881	0	-	CCGCGCACCA	2	0.75	N	N0	-1	4	0	0	0	0	0	0
PS15m_ct10:1558114-1558124	Cluster_37340	11	22	4.848	0	-	UCGGUUGCUUG	16	0.136	N	N0	-1	22	0	0	0	0	0	0
PS15m_ct10:1560259-1560365	Cluster_37341	107	3	0.661	0	-	AAUAGGGUUUG	1	1	N	N0	-1	3	0	0	0	0	0	0
PS15m_ct10:1560800-1560810	Cluster_37342	11	16	3.526	1	+	GGCCGAGUGG	15	0.125	N	N0	-1	16	0	0	0	0	0	0
PS15m_ct10:1561149-1561232	Cluster_37343	84	4	0.881	0.25	.	CGCAGCGAAUG	2	0.75	N	N0	-1	4	0	0	0	0	0	0
PS15m_ct10:1562575-1562662	Cluster_37344	88	5	1.102	1	+	CCAUAAAGAUAUACAAGAAGAGUCUGAAGA	3	0.6	N	N0	-1	1	4	0	0	0	0	0
PS15m_ct10:1562808-1562893	Cluster_37345	86	7	1.542	0.857	+	CUGCGGAAGGA	4	0.571	N	N0	-1	7	0	0	0	0	0	0
PS15m_ct10:1563124-1563185	Cluster_37346	62	6	1.322	0.5	.	CAUGUUGUAAAUAGUGAAUAAAACGGAAUA	1	1	N	N0	-1	3	1	0	0	1	0	1
PS15m_ct10:1563688-1563857	Cluster_37347	170	3	0.661	0.333	.	UUAAGAGAGAGA	1	1	N	N0	-1	3	0	0	0	0	0	0
PS15m_ct10:1563980-1564057	Cluster_37348	78	675	148.733	0.999	+	CCCUGGGUUCA	479	0.006	N	N0	-1	675	0	0	0	0	0	0
PS15m_ct10:1565697-1565752	Cluster_37349	56	7	1.542	0.857	+	UUGGUAGAGAUUUCUUGCCACGAGGA	3	0.714	N	N0	-1	3	4	0	0	0	0	0
PS15m_ct10:1565871-1566178	Cluster_37350	308	12	2.644	1	+	GCCUGUGGGA	2	0.833	N	N0	-1	7	4	0	0	0	1	0
PS15m_ct10:1566280-1566622	Cluster_37351	343	20	4.407	1	+	AGCUCAGUACUGUGGUACUCCAUU	2	0.8	N	N0	-1	11	4	1	0	1	3	0
PS15m_ct10:1566724-1567292	Cluster_37352	569	19	4.187	1	+	CCCCUGCUCUGUUUG	1	1	N	N0	-1	12	3	0	1	1	2	0
PS15m_ct10:1567666-1568018	Cluster_37353	353	16	3.526	1	+	GGAUGAUUUGUUACAGGAAUCUGAAUUU	3	0.812	N	N0	-1	6	8	1	0	0	0	1
PS15m_ct10:1568354-1568363	Cluster_37354	10	5	1.102	0	-	CACCGCCCGG	5	0.2	N	N0	-1	5	0	0	0	0	0	0
PS15m_ct10:1568601-1568813	Cluster_37355	213	10	2.203	0.5	.	UUGGGUAGUACUUCAAAUUCCGCC	1	1	23	N0	-1	0	0	0	3	4	3	0
PS15m_ct10:1568939-1569180	Cluster_37356	242	20	4.407	0.85	+	UCAAGAAAAAUAAGGGGGAGA	5	0.7	N	N0	-1	6	0	11	0	1	2	0
PS15m_ct10:1569265-1569386	Cluster_37357	122	12	2.644	0	-	UGCAGAAUUUGCUGUGGGUUGUUC	2	0.917	24	N0	-1	2	0	0	1	3	6	0
PS15m_ct10:1569473-1570155	Cluster_37358	683	49	10.797	0.224	.	UGGUGCUGUCUGUAAGUCAUUUG	2	0.796	23	N0	-1	3	0	4	1	30	11	0
PS15m_ct10:1570595-1570757	Cluster_37359	163	3	0.661	0.667	.	UAAUAGACUGAUGCUUGUAUCCC	1	1	23	N0	-1	0	0	0	0	2	1	0
PS15m_ct10:1570882-1571043	Cluster_37360	162	14	3.085	0.143	-	UAUGCAGGUUGGUGUAUUUACUG	6	0.571	23	N0	-1	2	0	1	0	10	1	0
PS15m_ct10:1571578-1571785	Cluster_37361	208	7	1.542	0	-	UGGAGAUAUUUGCGAAAAACCAUG	1	1	23	N0	-1	0	0	0	0	6	1	0
PS15m_ct10:1572154-1572333	Cluster_37362	180	37	8.153	0.946	+	CGGAGCUGGAA	27	0.162	N	N0	-1	36	0	0	0	1	0	0
PS15m_ct10:1572601-1572685	Cluster_37363	85	4	0.881	1	+	CAAAUGUUCUCAUUUUUCCAUUUUGAAGUGUAGAACUAUAUGAAA	1	1	N	N0	-1	3	1	0	0	0	0	0
PS15m_ct10:1572891-1573245	Cluster_37364	355	25	5.509	0.64	.	UACAGAAUCGUGAUUGCACUAGG	3	0.76	23	N0	-1	4	0	0	1	15	5	0
PS15m_ct10:1574177-1574574	Cluster_37365	398	23	5.068	0	-	UACAACCCCUUCGACGUCUGUGCGG	4	0.696	N	N0	-1	7	8	2	1	0	0	5
PS15m_ct10:1574695-1575056	Cluster_37366	362	19	4.187	0	-	GCACUCUGUCUUGUU	2	0.895	N	N0	-1	11	2	1	1	2	0	2
PS15m_ct10:1575160-1575558	Cluster_37367	399	15	3.305	0	-	CUCGGGUGUCGCUGCUG	2	0.867	N	N0	-1	11	2	1	1	0	0	0
PS15m_ct10:1575736-1575994	Cluster_37368	259	13	2.864	0	-	CAAAAUGCUGUCUAUCUCGGUGAUGUU	4	0.692	N	N0	-1	7	6	0	0	0	0	0
PS15m_ct10:1576096-1576314	Cluster_37369	219	6	1.322	0	-	UCAUAUCAUCCGUACCUCU	1	1	N	N0	-1	4	1	0	1	0	0	0
PS15m_ct10:1576390-1576701	Cluster_37370	312	19	4.187	0.053	-	UGGUCUACUGACAUGUCC	3	0.789	N	N0	-1	13	2	0	3	1	0	0
PS15m_ct10:1576778-1577659	Cluster_37371	882	46	10.136	0.022	-	CUGGAGAAUGAAU	3	0.87	N	N0	-1	35	10	0	0	0	0	1
PS15m_ct10:1577772-1578075	Cluster_37372	304	22	4.848	0	-	CCAGAGCUUGUAUUG	4	0.727	N	N0	-1	16	3	0	0	0	3	0
PS15m_ct10:1578164-1578396	Cluster_37373	233	11	2.424	0	-	UCGCAUGGGAACAUUG	2	0.818	N	N0	-1	8	2	1	0	0	0	0
PS15m_ct10:1580056-1580177	Cluster_37374	122	5	1.102	0	-	UGAUAUUUGAUCAAUUCGCACACUC	2	0.8	N	N0	-1	1	1	0	1	0	0	2
PS15m_ct10:1580732-1580812	Cluster_37375	81	3	0.661	0.667	.	CAAGCUGUAAUC	1	1	N	N0	-1	3	0	0	0	0	0	0
PS15m_ct10:1582220-1582279	Cluster_37376	60	5	1.102	0.2	.	GGCUCUUGGCG	2	0.8	N	N0	-1	5	0	0	0	0	0	0
PS15m_ct10:1582957-1583068	Cluster_37377	112	4	0.881	0.25	.	UCUCUUUUUUACCACGAUCAAUA	1	1	N	N0	-1	3	0	0	0	1	0	0
PS15m_ct10:1583613-1583700	Cluster_37378	88	5	1.102	0.8	+	AGUUUUGGUGGUUUCUGUAUUACAACCUACUUGUCU	2	0.8	N	N0	-1	3	2	0	0	0	0	0
PS15m_ct10:1584009-1584125	Cluster_37379	117	4	0.881	1	+	UCAAAACGCUUCUCAUGA	2	0.75	N	N0	-1	3	1	0	0	0	0	0
PS15m_ct10:1584472-1584486	Cluster_37380	15	4	0.881	1	+	CUAAUGUAACCUUGG	4	0.25	N	N0	-1	4	0	0	0	0	0	0
PS15m_ct10:1586344-1586476	Cluster_37381	133	9	1.983	1	+	GAUGGGUGUCGAGG	1	1	N	N0	-1	5	3	1	0	0	0	0
PS15m_ct10:1586744-1586929	Cluster_37382	186	8	1.763	1	+	CCAUGGAUGUUUUGUC	2	0.625	N	N0	-1	4	1	0	0	1	2	0
PS15m_ct10:1587014-1587040	Cluster_37383	27	3	0.661	0.667	.	ACAUGUACCUUGGAACACUGU	2	0.667	N	N0	-1	1	0	2	0	0	0	0
PS15m_ct10:1587200-1587436	Cluster_37384	237	9	1.983	1	+	AGGUGUAUUUGCCAUCA	2	0.889	N	N0	-1	5	3	0	0	0	0	1
PS15m_ct10:1587679-1587806	Cluster_37385	128	3	0.661	1	+	UUGAUCAUGGCCAAUUUGAUUGCAAUUUUGGCUCUUUUG	1	1	N	N0	-1	1	1	0	1	0	0	0
PS15m_ct10:1587923-1588313	Cluster_37386	391	18	3.966	1	+	CAGUUGGUAGA	2	0.833	N	N0	-1	10	7	1	0	0	0	0
PS15m_ct10:1591653-1591692	Cluster_37387	40	4	0.881	0.5	.	UGCACUCGCAGUUUUACUGGUUGUU	2	0.75	N	N0	-1	2	0	0	0	0	0	2
PS15m_ct10:1592054-1592147	Cluster_37388	94	4	0.881	0.25	.	CUCUACUGACUU	2	0.75	N	N0	-1	3	0	1	0	0	0	0
PS15m_ct10:1592371-1592503	Cluster_37389	133	5	1.102	0.6	.	AAUUUGAAUCAUGUUCUGUCGAGAAUCAAGA	2	0.6	N	N0	-1	3	2	0	0	0	0	0
PS15m_ct10:1593997-1594126	Cluster_37390	130	10	2.203	0.4	.	GGCUAGGAUU	2	0.9	N	N0	-1	3	0	2	0	2	3	0
PS15m_ct10:1594222-1601383	Cluster_37391	7162	6747	1486.67	0.126	-	UCAAUUGGUAUCUUGGUUGUUGA	151	0.39	23	N0	-1	281	52	684	676	3405	1559	90
PS15m_ct10:1601491-1601979	Cluster_37392	489	43	9.475	0.279	.	UCGGUUGUAAUGCUACUCUCUGC	8	0.698	23	N0	-1	2	0	2	1	25	13	0
PS15m_ct10:1602056-1602137	Cluster_37393	82	6	1.322	0.333	.	CUGGCAGUAGU	2	0.667	N	N0	-1	2	0	0	0	4	0	0
PS15m_ct10:1602353-1602391	Cluster_37394	39	4	0.881	0	-	UUUGAUACUAUUUUUACAACUAUG	2	0.75	23	N0	-1	0	0	0	0	2	2	0
PS15m_ct10:1602553-1602593	Cluster_37395	41	5	1.102	0	-	UAGUAGUUUAUAUCAGAAUAUGG	1	1	23	N0	-1	0	0	0	0	4	0	1
PS15m_ct10:1602682-1603198	Cluster_37396	517	363	79.986	0.868	+	UGCUGAACUUGAUUAGGUGUU	24	0.507	21	N0	-1	35	2	204	21	55	44	2
PS15m_ct10:1603724-1604703	Cluster_37397	980	215	47.374	0.4	.	UAUGGAUCAAUAAAGGUUUGGGG	9	0.707	23	N0	-1	8	1	3	18	108	73	4
PS15m_ct10:1604996-1605047	Cluster_37398	52	3	0.661	0	-	UAUUCGAGAAGUACUCAUUGGA	1	1	23	N0	-1	0	0	0	1	2	0	0
PS15m_ct10:1605289-1607473	Cluster_37399	2185	535	117.885	0.153	-	UCAGAUUGCUUGUUGUUGGUAAC	24	0.609	23	N0	-1	8	9	18	50	291	151	8
PS15m_ct10:1607704-1607833	Cluster_37400	130	8	1.763	0	-	CAAUUGGAGGA	1	1	23	N0	-1	1	0	0	0	4	3	0
PS15m_ct10:1607947-1608278	Cluster_37401	332	49	10.797	0.184	-	UCUAUGCAAUGUGCUAAUCAGAG	5	0.796	23	N0	-1	5	1	4	2	28	9	0
PS15m_ct10:1608749-1608912	Cluster_37402	164	9	1.983	0.444	.	UAUGGACAGAUGAGCACACCAUU	1	1	23	N0	-1	0	0	1	0	6	2	0
PS15m_ct10:1609013-1609654	Cluster_37403	642	34	7.492	0.206	.	UUUUGCUUUUUAGCAUGUUGAGG	2	0.941	23	N0	-1	1	0	0	1	17	13	2
PS15m_ct10:1609774-1610399	Cluster_37404	626	59	13	0.169	-	UCUUGUCCUUUAAUGCUUUGAUG	3	0.898	23	N0	-1	0	2	0	9	33	14	1
PS15m_ct10:1610661-1610951	Cluster_37405	291	17	3.746	0.235	.	UGACUGAUUUGGGUGCUCUUUGC	2	0.882	23	N0	-1	1	0	0	2	10	4	0
PS15m_ct10:1611268-1611539	Cluster_37406	272	10	2.203	0.3	.	UAUUACAUUGGAAAAUAAGAGGG	2	0.9	23	N0	-1	1	0	1	0	6	2	0
PS15m_ct10:1611714-1611871	Cluster_37407	158	4	0.881	0.75	.	UUGUAUGGAUAGUAAAACUUGUU	2	0.75	N	N0	-1	2	0	0	0	2	0	0
PS15m_ct10:1612178-1612348	Cluster_37408	171	6	1.322	0.333	.	UGCCUCCAUAGGUCAAAAAUUGG	1	1	24	N0	0	0	0	0	0	1	5	0
PS15m_ct10:1612888-1613444	Cluster_37409	557	42	9.255	0.5	.	AGAGAAAAAGAGUAGUAUUACAGC	2	0.952	23	N0	-1	1	2	1	4	19	14	1
PS15m_ct10:1614123-1614223	Cluster_37410	101	7	1.542	0.143	-	UAAGUAAGUAACAACAAGUUGGUU	2	0.857	24	N0	-1	0	0	0	0	2	5	0
PS15m_ct10:1614449-1614617	Cluster_37411	169	5	1.102	0	-	UCAUAAACUUCAAAAAUCACAUG	1	1	23	N0	-1	1	0	0	0	2	2	0
PS15m_ct10:1614835-1614932	Cluster_37412	98	3	0.661	0.667	.	UAGCAACUGUCAGUGAUUCCAUU	1	1	N	N0	-1	1	0	0	0	1	1	0
PS15m_ct10:1616159-1616721	Cluster_37413	563	43	9.475	0	-	UGUAAAAAUAAACUUGGAAUA	3	0.744	N	N0	-1	22	6	7	1	3	3	1
PS15m_ct10:1616824-1617217	Cluster_37414	394	28	6.17	0	-	GUAGUGGCAACCAAAGUGUUCUU	3	0.75	N	N0	-1	12	6	0	2	6	2	0
PS15m_ct10:1617345-1617375	Cluster_37415	31	9	1.983	0.667	.	UCUUCGGUAGU	3	0.667	N	N0	-1	9	0	0	0	0	0	0
PS15m_ct10:1619318-1620224	Cluster_37416	907	71	15.645	0.972	+	AUGAGGACGAUAUUUCGUUUGGUUU	5	0.746	N	N0	-1	38	14	4	6	1	0	8
PS15m_ct10:1620301-1620381	Cluster_37417	81	11	2.424	0.818	+	GAUUGUCGUUUAAUGAAUAAACACUGUAUG	2	0.818	N	N0	-1	6	2	3	0	0	0	0
PS15m_ct10:1623138-1623730	Cluster_37418	593	243	53.544	0	-	GCAUACAACAUGGACUCUC	4	0.737	N	N0	-1	152	52	12	4	6	9	8
PS15m_ct10:1623946-1623964	Cluster_37419	19	4	0.881	0.75	.	CGUUGGUUCAG	2	0.75	N	N0	-1	4	0	0	0	0	0	0
PS15m_ct10:1627471-1627524	Cluster_37420	54	3	0.661	0.333	.	CUGGUAAGAAGA	1	1	N	N0	-1	3	0	0	0	0	0	0
PS15m_ct10:1627699-1627766	Cluster_37421	68	3	0.661	0.333	.	UUGGUGUGAUUGU	1	1	N	N0	-1	2	1	0	0	0	0	0
PS15m_ct10:1627870-1627960	Cluster_37422	91	3	0.661	0.333	.	CACCUACUGGUCC	2	0.667	N	N0	-1	3	0	0	0	0	0	0
PS15m_ct10:1628482-1628578	Cluster_37423	97	8	1.763	0	-	UGGUUCAGGA	4	0.5	N	N0	-1	7	0	1	0	0	0	0
PS15m_ct10:1628690-1628740	Cluster_37424	51	7	1.542	0	-	GGUAUGGUUG	5	0.429	N	N0	-1	7	0	0	0	0	0	0
PS15m_ct10:1628924-1628995	Cluster_37425	72	6	1.322	0.167	-	CACAAUGGGAAAAAAG	3	0.667	N	N0	-1	6	0	0	0	0	0	0
PS15m_ct10:1629786-1629818	Cluster_37426	33	3	0.661	0	-	UCAAGGAAGUCUAUG	1	1	N	N0	-1	3	0	0	0	0	0	0
PS15m_ct10:1630321-1630353	Cluster_37427	33	3	0.661	0	-	UGGUGUCGCC	2	0.667	N	N0	-1	3	0	0	0	0	0	0
PS15m_ct10:1630773-1630890	Cluster_37428	118	3	0.661	0.333	.	GAAGGACAUG	1	1	N	N0	-1	3	0	0	0	0	0	0
PS15m_ct10:1631000-1631077	Cluster_37429	78	3	0.661	1	+	AGGGUUGAGUG	1	1	N	N0	-1	3	0	0	0	0	0	0
PS15m_ct10:1633123-1633133	Cluster_37430	11	4	0.881	1	+	AGGGAGCACCA	4	0.25	N	N0	-1	4	0	0	0	0	0	0
PS15m_ct10:1633789-1633879	Cluster_37431	91	4	0.881	0.75	.	AUCCAUUGGGUGUAACCCAUCGCAUCCACAUA	2	0.75	N	N0	-1	2	2	0	0	0	0	0
PS15m_ct10:1634238-1634351	Cluster_37432	114	19	4.187	0.421	.	CCUCGGUUGGA	5	0.579	N	N0	-1	14	4	0	0	0	0	1
PS15m_ct10:1637675-1637748	Cluster_37433	74	3	0.661	0	-	GAUAAUGGAGG	1	1	N	N0	-1	3	0	0	0	0	0	0
PS15m_ct10:1639386-1639473	Cluster_37434	88	6	1.322	0.5	.	CAAAAUCUUUGUUGGCG	2	0.833	N	N0	-1	6	0	0	0	0	0	0
PS15m_ct10:1640822-1640851	Cluster_37435	30	3	0.661	1	+	UCUCAAAGGAGUU	2	0.667	N	N0	-1	3	0	0	0	0	0	0
PS15m_ct10:1642580-1642801	Cluster_37436	222	10	2.203	0	-	AGGAUUUGAUACGUAGACUGAUCU	2	0.7	N	N0	-1	4	2	0	0	2	2	0
PS15m_ct10:1642875-1642972	Cluster_37437	98	3	0.661	0	-	ACAGCGAGGUUAUG	2	0.667	N	N0	-1	3	0	0	0	0	0	0
PS15m_ct10:1643249-1643487	Cluster_37438	239	8	1.763	0	-	GCAGAAAUUGUGUUGGCAUU	1	1	N	N0	-1	5	1	1	1	0	0	0
PS15m_ct10:1643766-1643848	Cluster_37439	83	3	0.661	0	-	AAGAGACAGCUUCAGUCGCUAGGUA	1	1	N	N0	-1	2	0	0	0	0	0	1
PS15m_ct10:1644898-1644967	Cluster_37440	70	6	1.322	1	+	CAUUGUGGAUCAUGUGGGCUUC	5	0.333	22	N0	-1	1	0	0	5	0	0	0
PS15m_ct10:1645145-1645197	Cluster_37441	53	4	0.881	1	+	CACAAAAAGACUACCUUG	1	1	N	N0	-1	4	0	0	0	0	0	0
PS15m_ct10:1645331-1645442	Cluster_37442	112	10	2.203	0.8	+	UUGUUGAUCAAAUUGAUCGUG	3	0.7	N	N0	-1	2	3	3	2	0	0	0
PS15m_ct10:1645548-1645742	Cluster_37443	195	6	1.322	0.667	.	GCUUGUCCAU	1	1	N	N0	-1	4	0	0	0	1	0	1
PS15m_ct10:1646171-1646279	Cluster_37444	109	3	0.661	0.333	.	CAUGAGAGAUCG	1	1	N	N0	-1	2	0	0	1	0	0	0
PS15m_ct10:1646494-1646696	Cluster_37445	203	4	0.881	0.25	.	CGAUACCACUGUAGCCACAA	1	1	N	N0	-1	2	2	0	0	0	0	0
PS15m_ct10:1648730-1648800	Cluster_37446	71	3	0.661	0.667	.	AUCUGCUGAGG	1	1	N	N0	-1	3	0	0	0	0	0	0
PS15m_ct10:1653694-1653825	Cluster_37447	132	4	0.881	0.75	.	AUGGUAUUGAAUUGA	1	1	N	N0	-1	3	0	0	0	0	1	0
PS15m_ct10:1654578-1654588	Cluster_37448	11	49	10.797	0	-	UCAAGGUUGGG	34	0.061	N	N0	-1	49	0	0	0	0	0	0
PS15m_ct10:1655680-1655745	Cluster_37449	66	7	1.542	0	-	GCAGACAUGG	3	0.571	N	N0	-1	6	0	0	1	0	0	0
PS15m_ct10:1656313-1656516	Cluster_37450	204	3	0.661	0	-	GUCUUGUGGAGA	1	1	N	N0	-1	1	1	0	0	1	0	0
PS15m_ct10:1656793-1656949	Cluster_37451	157	4	0.881	0.5	.	CUAGAGGACUU	1	1	N	N0	-1	4	0	0	0	0	0	0
PS15m_ct10:1657473-1657579	Cluster_37452	107	3	0.661	0	-	UACUUUGGUGCCUUCUGAAGAUAAUAUAGCUGGUCCUUCCA	2	0.667	N	N0	-1	1	2	0	0	0	0	0
PS15m_ct10:1658911-1659054	Cluster_37453	144	7	1.542	0	-	CUGGUAAUGAACAAACAGAACA	2	0.857	N	N0	-1	3	0	0	2	0	1	1
PS15m_ct10:1660458-1660511	Cluster_37454	54	5	1.102	0	-	CCAUGGAAGUCG	2	0.6	N	N0	-1	2	1	2	0	0	0	0
PS15m_ct10:1660622-1660642	Cluster_37455	21	3	0.661	0	-	GGUUAUCUUGGGCGC	2	0.667	N	N0	-1	3	0	0	0	0	0	0
PS15m_ct10:1660788-1660952	Cluster_37456	165	5	1.102	0	-	CAAUACUCUGUUCGUCAUGUGGG	2	0.8	N	N0	-1	2	1	0	0	2	0	0
PS15m_ct10:1661317-1661550	Cluster_37457	234	4	0.881	0	-	UUGACCCCGUC	1	1	N	N0	-1	3	1	0	0	0	0	0
PS15m_ct10:1661663-1661822	Cluster_37458	160	5	1.102	0	-	CUUUGGCGGAUU	2	0.6	N	N0	-1	4	1	0	0	0	0	0
PS15m_ct10:1661926-1661954	Cluster_37459	29	3	0.661	0	-	ACACAGAGGAUCCUUAUGGAAAAA	1	1	N	N0	-1	1	1	0	0	0	1	0
PS15m_ct10:1662328-1662414	Cluster_37460	87	4	0.881	0	-	UUUGGCUCAGA	1	1	N	N0	-1	3	1	0	0	0	0	0
PS15m_ct10:1663874-1664317	Cluster_37461	444	72	15.865	0.153	-	UGAAAUCCGACGUAGUCAGCUCC	4	0.667	N	N0	-1	15	1	2	7	34	13	0
PS15m_ct10:1664567-1665052	Cluster_37462	486	15	3.305	0.067	-	UGAAGUUGAACGAGUUCUUGGAG	2	0.867	23	N0	-1	2	0	1	1	9	2	0
PS15m_ct10:1665204-1665244	Cluster_37463	41	11	2.424	0.091	-	UGCGUGGGGA	5	0.636	N	N0	-1	11	0	0	0	0	0	0
PS15m_ct10:1665336-1665681	Cluster_37464	346	8	1.763	0	-	UGACACUGCUGUAUGGGAAGUGG	2	0.875	23	N0	-1	1	0	0	1	6	0	0
PS15m_ct10:1665808-1665841	Cluster_37465	34	4	0.881	0.25	.	UAUAGUCAAUGGUUGUCACUGUG	2	0.75	N	N0	-1	2	0	0	0	2	0	0
PS15m_ct10:1666416-1666597	Cluster_37466	182	16	3.526	0	-	GUUGGUUCAGGA	6	0.5	N	N0	-1	14	0	0	0	1	1	0
PS15m_ct10:1666847-1666884	Cluster_37467	38	4	0.881	0.25	.	UAAUGAAUCUCGUAAAAACUUUG	2	0.75	23	N0	-1	0	0	0	0	4	0	0
PS15m_ct10:1667015-1667103	Cluster_37468	89	3	0.661	0	-	UUUGUUGAUCCAAUAAAAGAGCAA	1	1	N	N0	-1	1	0	0	0	1	1	0
PS15m_ct10:1667210-1667341	Cluster_37469	132	3	0.661	0	-	AGAGGAUCGAAU	1	1	N	N0	-1	1	0	0	1	1	0	0
PS15m_ct10:1667870-1667908	Cluster_37470	39	3	0.661	0	-	GCAAUUUGUUGUA	2	0.667	N	N0	-1	2	0	0	0	0	1	0
PS15m_ct10:1668067-1669346	Cluster_37471	1280	1892	416.894	0.059	-	UCAUUAAAUCUUUGUGGAUCUGG	38	0.349	23	N0	-1	80	14	110	186	1057	405	40
PS15m_ct10:1669836-1669847	Cluster_37472	12	3	0.661	0	-	ACUUGGAGACA	1	1	N	N0	-1	3	0	0	0	0	0	0
PS15m_ct10:1670469-1670637	Cluster_37473	169	5	1.102	0.6	.	UUGUCAACUUUGUCC	1	1	N	N0	-1	4	1	0	0	0	0	0
PS15m_ct10:1672108-1672117	Cluster_37474	10	7	1.542	1	+	GUGAGCUGGG	7	0.143	N	N0	-1	7	0	0	0	0	0	0
PS15m_ct10:1672211-1672221	Cluster_37475	11	12	2.644	0	-	CGGCCUUGGUA	8	0.167	N	N0	-1	12	0	0	0	0	0	0
PS15m_ct10:1673660-1673763	Cluster_37476	104	4	0.881	0.25	.	GCUGCAGAAAUGG	2	0.75	N	N0	-1	4	0	0	0	0	0	0
PS15m_ct10:1674098-1674144	Cluster_37477	47	3	0.661	0.333	.	UGGCCAUGGA	2	0.667	N	N0	-1	3	0	0	0	0	0	0
PS15m_ct10:1674429-1674440	Cluster_37478	12	230	50.68	1	+	CCGGUUGGCC	226	0.013	N	N0	-1	230	0	0	0	0	0	0
PS15m_ct10:1674853-1674894	Cluster_37479	42	3	0.661	0	-	GUGCGGUCAUUG	2	0.667	N	N0	-1	3	0	0	0	0	0	0
PS15m_ct10:1675181-1675373	Cluster_37480	193	6	1.322	0.167	-	GAAGUCGGAGA	2	0.833	N	N0	-1	4	1	0	0	0	0	1
PS15m_ct10:1675477-1675529	Cluster_37481	53	5	1.102	1	+	CCGUUCAGAUG	2	0.8	N	N0	-1	3	0	0	0	2	0	0
PS15m_ct10:1676128-1676216	Cluster_37482	89	6	1.322	1	+	CAUGGAAGUCG	2	0.833	N	N0	-1	5	1	0	0	0	0	0
PS15m_ct10:1676356-1676647	Cluster_37483	292	7	1.542	0.571	.	CAAGAACAUUUGAAUACGCAUACAACGG	2	0.857	N	N0	-1	5	2	0	0	0	0	0
PS15m_ct10:1677105-1677172	Cluster_37484	68	3	0.661	0.333	.	UCGUAUCUGGUA	2	0.667	N	N0	-1	3	0	0	0	0	0	0
PS15m_ct10:1677437-1677514	Cluster_37485	78	4	0.881	1	+	CAAAAGGCUUUGGU	2	0.75	N	N0	-1	4	0	0	0	0	0	0
PS15m_ct10:1677617-1677693	Cluster_37486	77	5	1.102	0.8	+	UCUCAAUUCAGGUUCUUG	2	0.8	N	N0	-1	4	1	0	0	0	0	0
PS15m_ct10:1677816-1677846	Cluster_37487	31	3	0.661	1	+	CUUGUACGAAUCAUG	2	0.667	N	N0	-1	2	1	0	0	0	0	0
PS15m_ct10:1678643-1678893	Cluster_37488	251	7	1.542	0.714	.	GAUUUAGACCUCUCAAACU	2	0.857	N	N0	-1	5	0	0	1	1	0	0
PS15m_ct10:1679043-1679940	Cluster_37489	898	89	19.611	0.921	+	CCUGAGCAAGUAUCUCAACAAGGUU	3	0.809	N	N0	-1	55	18	6	2	2	1	5
PS15m_ct10:1681117-1681166	Cluster_37490	50	6	1.322	0.167	-	UGGCCAUGGA	4	0.5	N	N0	-1	6	0	0	0	0	0	0
PS15m_ct10:1682314-1682985	Cluster_37491	672	70	15.424	0.514	.	UCACUAUACUUCAUUUGAUGCUAG	7	0.771	24	N0	1	2	1	3	3	23	36	2
PS15m_ct10:1683114-1683180	Cluster_37492	67	6	1.322	0.333	.	UAAGCCAGAUAUGAAAACUAAAGA	2	0.833	24	N0	-1	1	0	0	1	1	3	0
PS15m_ct10:1683501-1684489	Cluster_37493	989	106	23.357	0.698	.	UCUGAAAGUCAUUAGUAGUAGUAG	6	0.67	23	N0	-1	1	5	6	6	47	38	3
PS15m_ct10:1684629-1684770	Cluster_37494	142	10	2.203	0	-	UAUAGUUAUUGUUGAGCUUCAA	2	0.8	22	N0	-1	2	0	0	4	4	0	0
PS15m_ct10:1685694-1685945	Cluster_37495	252	6	1.322	0.667	.	UCGAUGAAAUCAUAAGGUCAUGG	1	1	23	N0	-1	1	0	0	1	2	2	0
PS15m_ct10:1686098-1687565	Cluster_37496	1468	415	91.443	0.458	.	UAAAAACGGUUAAUUUUAGUCUC	9	0.648	23	N0	-1	29	1	26	31	198	122	8
PS15m_ct10:1688525-1690059	Cluster_37497	1535	160	35.255	0.163	-	UAGCAGAGAGUAGCAUUACAACC	7	0.7	23	N0	-1	14	3	23	10	54	51	5
PS15m_ct10:1690748-1691109	Cluster_37498	362	10	2.203	0	-	UAUCAGAAUAUGGUAACUGGAUG	2	0.9	23	N0	-1	0	0	0	2	6	2	0
PS15m_ct10:1691598-1691664	Cluster_37499	67	3	0.661	0	-	UGUGGAAUUUAUAGCUAGUAUAG	1	1	23	N0	-1	0	0	0	1	2	0	0
PS15m_ct10:1693772-1693829	Cluster_37500	58	3	0.661	0	-	GCGAGAGCGAUG	2	0.667	N	N0	-1	3	0	0	0	0	0	0
PS15m_ct10:1695759-1695773	Cluster_37501	15	3	0.661	0	-	GUAAUGCUGUCAUUG	3	0.333	N	N0	-1	3	0	0	0	0	0	0
PS15m_ct10:1696371-1696958	Cluster_37502	588	40	8.814	0.975	+	ACCAAAAGCCCAUCAUUCAAGUUGAAUACAAGGGUGAGA	2	0.875	N	N0	-1	27	9	2	1	0	0	1
PS15m_ct10:1697066-1698728	Cluster_37503	1663	221	48.696	0.968	+	UCAUGUGUAGAAAUU	4	0.796	N	N0	-1	137	44	8	5	8	11	8
PS15m_ct10:1699396-1699520	Cluster_37504	125	4	0.881	0.75	.	UGCUAGGAAGUGCUAG	1	1	N	N0	-1	4	0	0	0	0	0	0
PS15m_ct10:1703384-1703401	Cluster_37505	18	3	0.661	0.333	.	CUUGGCAGAA	1	1	N	N0	-1	3	0	0	0	0	0	0
PS15m_ct10:1703854-1703875	Cluster_37506	22	5	1.102	0	-	UGGCCAUGGA	2	0.8	N	N0	-1	5	0	0	0	0	0	0
PS15m_ct10:1707347-1707638	Cluster_37507	292	12	2.644	0.083	-	AUAAACAAUCAUCCACAACAAUAUCUUC	2	0.917	N	N0	-1	6	5	1	0	0	0	0
PS15m_ct10:1707732-1707779	Cluster_37508	48	5	1.102	0	-	CAACGUGGUCGA	1	1	N	N0	-1	4	0	0	0	0	0	1
PS15m_ct10:1707855-1707967	Cluster_37509	113	3	0.661	0.333	.	GAAAUCUCGUUGGUUUUC	1	1	N	N0	-1	2	0	0	0	0	1	0
PS15m_ct10:1708410-1708603	Cluster_37510	194	4	0.881	0	-	UCUCUGCGCCA	1	1	N	N0	-1	3	0	0	0	0	0	1
PS15m_ct10:1708750-1708782	Cluster_37511	33	5	1.102	0	-	CCUCAGAUCGUCUUUCCAUUGACGCUAUUGUA	3	0.6	N	N0	-1	2	3	0	0	0	0	0
PS15m_ct10:1709300-1709665	Cluster_37512	366	15	3.305	0.133	-	CAUGUAUACAUAUCAUUUCC	3	0.867	N	N0	-1	14	0	0	0	0	1	0
PS15m_ct10:1710724-1710735	Cluster_37513	12	3	0.661	1	+	CGGGUUGAAGA	2	0.667	N	N0	-1	3	0	0	0	0	0	0
PS15m_ct10:1711439-1711471	Cluster_37514	33	3	0.661	0.667	.	CCGCGCACCA	2	0.667	N	N0	-1	3	0	0	0	0	0	0
PS15m_ct10:1711772-1711926	Cluster_37515	155	5	1.102	0.6	.	UCAGUUCCUGGUUUUGCAAUGUAG	2	0.8	23	N0	-1	0	0	0	0	3	2	0
PS15m_ct10:1712022-1712366	Cluster_37516	345	66	14.543	0.394	.	UAAGCAAUGUCAAUUGAUGGCUG	5	0.636	23	N0	-1	5	0	1	9	34	16	1
PS15m_ct10:1714657-1715249	Cluster_37517	593	86	18.95	0	-	UGAAUAAAUCAUAA	5	0.709	N	N0	-1	50	13	1	9	9	2	2
PS15m_ct10:1715358-1715426	Cluster_37518	69	3	0.661	0	-	CUCAAGCUGCUAGAUA	1	1	N	N0	-1	1	2	0	0	0	0	0
PS15m_ct10:1715504-1715600	Cluster_37519	97	19	4.187	0.053	-	AUGUCUUACGGUGAAUCAAACUCUUA	3	0.737	N	N0	-1	7	7	1	1	3	0	0
PS15m_ct10:1716849-1716916	Cluster_37520	68	3	0.661	1	+	CUCAAGACGGUA	1	1	N	N0	-1	3	0	0	0	0	0	0
PS15m_ct10:1717967-1718045	Cluster_37521	79	3	0.661	1	+	CCGAGUUGAUUAUGGAUCGUC	2	0.667	N	N0	-1	1	0	2	0	0	0	0
PS15m_ct10:1718745-1718832	Cluster_37522	88	5	1.102	0	-	UAAACGGGUCC	2	0.8	N	N0	-1	5	0	0	0	0	0	0
PS15m_ct10:1720336-1720737	Cluster_37523	402	41	9.034	0	-	GGAAAGGCCUUG	8	0.61	N	N0	-1	31	7	0	0	3	0	0
PS15m_ct10:1720846-1720891	Cluster_37524	46	3	0.661	0	-	CGCAUUGCUACUGUUG	1	1	N	N0	-1	1	1	1	0	0	0	0
PS15m_ct10:1721029-1721174	Cluster_37525	146	8	1.763	0	-	CUUGGGCUGCAGGUACCGCUGCUGCUCCCGCUUU	1	1	N	N0	-1	5	1	0	1	1	0	0
PS15m_ct10:1722404-1722491	Cluster_37526	88	29	6.39	0	-	CGGGGUCGAA	25	0.138	N	N0	-1	26	2	0	0	0	0	1
PS15m_ct10:1723546-1723595	Cluster_37527	50	3	0.661	0.667	.	GCAGAGAACUA	2	0.667	N	N0	-1	3	0	0	0	0	0	0
PS15m_ct10:1725668-1725943	Cluster_37528	276	17	3.746	0.824	+	AGCGUUGUCGGUGUCGUUGUC	2	0.765	N	N0	-1	11	2	2	0	0	2	0
PS15m_ct10:1726028-1726073	Cluster_37529	46	5	1.102	0.8	+	UUGCUUGAUUGCUGUC	1	1	N	N0	-1	4	0	1	0	0	0	0
PS15m_ct10:1726174-1726213	Cluster_37530	40	4	0.881	1	+	UACGAUGAAUCUUUUUAUUGAAUAAACUGAUUAUA	1	1	N	N0	-1	2	1	0	0	1	0	0
PS15m_ct10:1728021-1728152	Cluster_37531	132	3	0.661	0	-	GUAGUUGUCUAG	1	1	N	N0	-1	3	0	0	0	0	0	0
PS15m_ct10:1729234-1729267	Cluster_37532	34	6	1.322	0	-	CUACUGUGUUUUGA	4	0.5	N	N0	-1	6	0	0	0	0	0	0
PS15m_ct10:1730697-1730758	Cluster_37533	62	5	1.102	0	-	GUGUCGUGAGA	2	0.6	N	N0	-1	5	0	0	0	0	0	0
PS15m_ct10:1731007-1731118	Cluster_37534	112	3	0.661	0	-	GUAUUGUAAGU	2	0.667	N	N0	-1	2	1	0	0	0	0	0
PS15m_ct10:1732093-1732186	Cluster_37535	94	4	0.881	0	-	GAAGGAGAGAGCCAU	2	0.75	N	N0	-1	3	1	0	0	0	0	0
PS15m_ct10:1732604-1732698	Cluster_37536	95	3	0.661	0	-	UCUUGGGUGAUGC	2	0.667	N	N0	-1	3	0	0	0	0	0	0
PS15m_ct10:1733156-1733237	Cluster_37537	82	9	1.983	0.889	+	CGAUUCCGGA	5	0.333	N	N0	-1	9	0	0	0	0	0	0
PS15m_ct10:1733316-1733377	Cluster_37538	62	5	1.102	0	-	UUUCAUUGGUGUCGUAGUCU	2	0.8	N	N0	-1	4	1	0	0	0	0	0
PS15m_ct10:1733564-1733664	Cluster_37539	101	5	1.102	0.2	.	CACAAGCAUUGG	2	0.8	N	N0	-1	4	1	0	0	0	0	0
PS15m_ct10:1736190-1737626	Cluster_37540	1437	618	136.174	0.989	+	GCUUGGAAUUGUGUUGUUUG	6	0.718	N	N0	-1	303	155	42	31	34	28	25
PS15m_ct10:1737726-1738070	Cluster_37541	345	10	2.203	0.6	.	GACUCCUGUUGGAUCUUU	2	0.9	N	N0	-1	10	0	0	0	0	0	0
PS15m_ct10:1738806-1738877	Cluster_37542	72	3	0.661	0	-	UGAAUUCCGUGAUUUCUUUAUCGCA	1	1	N	N0	-1	1	0	0	1	0	0	1
PS15m_ct10:1741601-1741725	Cluster_37543	125	4	0.881	0.5	.	CUUGUAAAUAGUCUAAUCUGU	1	1	N	N0	-1	1	1	1	0	1	0	0
PS15m_ct10:1741802-1741878	Cluster_37544	77	9	1.983	0	-	UUGUUGGAUGAUACUCUUUAGAGCUCUCU	4	0.444	N	N0	-1	5	4	0	0	0	0	0
PS15m_ct10:1742495-1742590	Cluster_37545	96	4	0.881	0	-	UUUUUGGUAUUUUUACCCUCUGAAAUUUCA	2	0.75	N	N0	-1	2	2	0	0	0	0	0
PS15m_ct10:1744193-1744241	Cluster_37546	49	4	0.881	0.25	.	CGAUGAUGAACUC	2	0.75	N	N0	-1	4	0	0	0	0	0	0
PS15m_ct10:1745064-1745107	Cluster_37547	44	3	0.661	0.667	.	GUUGCUUGAUUUUG	2	0.667	N	N0	-1	3	0	0	0	0	0	0
PS15m_ct10:1747122-1747248	Cluster_37548	127	3	0.661	0	-	CUUGAUUGCUA	1	1	N	N0	-1	3	0	0	0	0	0	0
PS15m_ct10:1747630-1747684	Cluster_37549	55	4	0.881	0	-	UAUUGCUCUUUGA	2	0.75	N	N0	-1	4	0	0	0	0	0	0
PS15m_ct10:1747916-1748102	Cluster_37550	187	24	5.288	0	-	UUUAGUAUUUUAGAGAUUGUUUG	4	0.75	23	N0	-1	0	0	7	2	10	5	0
PS15m_ct10:1748209-1748256	Cluster_37551	48	6	1.322	0	-	UAUGUUGUUAUUGAUUUGGUUUU	2	0.833	23	N0	-1	0	0	1	1	4	0	0
PS15m_ct10:1749640-1749865	Cluster_37552	226	4	0.881	0	-	GCUAUUGCUCUUU	1	1	N	N0	-1	3	0	0	0	1	0	0
PS15m_ct10:1750163-1750648	Cluster_37553	486	20	4.407	0.5	.	UAAGUAAGUAACAACAAGUUGGU	2	0.9	23	N0	-1	4	0	1	5	9	1	0
PS15m_ct10:1750773-1751313	Cluster_37554	541	54	11.899	0.333	.	UCGGUUGUAAUGCUACUCUCUGC	9	0.778	23	N0	-1	3	0	2	3	35	11	0
PS15m_ct10:1751506-1751661	Cluster_37555	156	4	0.881	0	-	UGUUGCUGAAUAGAUUGUCUGG	1	1	N	N0	-1	1	0	0	1	1	1	0
PS15m_ct10:1752155-1752227	Cluster_37556	73	3	0.661	0	-	UGGAAAAUUGGCCAUCUUUGACC	1	1	22	N0	-1	0	0	0	1	1	1	0
PS15m_ct10:1753690-1754220	Cluster_37557	531	32	7.051	0.625	.	UCGGAUAUAGUUAUUAUUGUUGA	3	0.906	23	N0	-1	3	1	1	4	14	9	0
PS15m_ct10:1754312-1754798	Cluster_37558	487	48	10.577	0.208	.	UCUAUUGUGGAUUGUUCAUCAAG	3	0.812	23	N0	-1	5	0	1	4	27	8	3
PS15m_ct10:1754985-1755116	Cluster_37559	132	6	1.322	0.167	-	UAUUUGUUGCUGAAUAGAUUGUC	1	1	23	N0	-1	1	0	0	0	4	0	1
PS15m_ct10:1755746-1755870	Cluster_37560	125	5	1.102	0.2	.	UGGAGAUAUGGGCAAAAGUCAUG	1	1	23	N0	-1	1	0	0	0	3	1	0
PS15m_ct10:1756374-1756451	Cluster_37561	78	4	0.881	0	-	UUGUGUAUGGGACCUUAUAUCUG	1	1	N	N0	-1	1	0	0	0	2	1	0
PS15m_ct10:1757256-1758028	Cluster_37562	773	40	8.814	0.575	.	UAAGUAAGUAACAACAAGUUGGUU	2	0.925	23	N0	-1	7	0	6	4	14	8	1
PS15m_ct10:1758116-1758451	Cluster_37563	336	31	6.831	0.226	.	UCGGUUGUAAUGCUACUCUCUGC	10	0.677	23	N0	-1	4	0	2	0	19	6	0
PS15m_ct10:1758539-1758749	Cluster_37564	211	8	1.763	0.25	.	UGUACCGGUAUUUGUUGCUGAAUA	2	0.875	24	N0	0	0	0	0	0	0	8	0
PS15m_ct10:1759315-1759390	Cluster_37565	76	3	0.661	0	-	UUUGACCUUUAGAUUAUGUUG	1	1	23	N0	-1	0	0	1	0	2	0	0
PS15m_ct10:1759797-1759919	Cluster_37566	123	3	0.661	0.333	.	UGUAAGAUCGAAAAUUUAAAAACU	1	1	N	N0	-1	1	0	0	0	1	1	0
PS15m_ct10:1760387-1760465	Cluster_37567	79	3	0.661	0.333	.	GCUAUUGCUCUUU	1	1	N	N0	-1	2	0	0	1	0	0	0
PS15m_ct10:1760834-1761008	Cluster_37568	175	14	3.085	0.429	.	UAACUAUAUCCGAGGCUAGGAUU	2	0.786	N	N0	-1	3	0	0	2	8	1	0
PS15m_ct10:1761090-1762061	Cluster_37569	972	78	17.187	0.346	.	UCGGUUGUAAUGCUACUCUCUGC	12	0.808	23	N0	-1	7	2	5	6	40	15	3
PS15m_ct10:1762148-1762268	Cluster_37570	121	9	1.983	0.556	.	UCUAUUCAGCAACAAAUACCGG	2	0.889	23	N0	-1	1	0	0	3	4	1	0
PS15m_ct10:1762852-1762926	Cluster_37571	75	3	0.661	0	-	UUAUCGAAUGGUCUUUGUUUUGU	1	1	23	N0	-1	0	0	0	0	2	1	0
PS15m_ct10:1763434-1763513	Cluster_37572	80	6	1.322	0	-	UGAAAACGAUUUCCAUUCUUUGAC	2	0.667	24	N0	-1	1	0	0	0	0	5	0
PS15m_ct10:1764359-1765455	Cluster_37573	1097	71	15.645	0.338	.	UCGGUUGUAAUGCUACUCUCUGC	8	0.69	23	N0	-1	5	2	5	4	34	17	4
PS15m_ct10:1765534-1765728	Cluster_37574	195	7	1.542	0.714	.	UUCAAAAUUCGGUACGUACCACAG	1	1	22	N0	-1	1	0	1	2	1	2	0
PS15m_ct10:1767101-1767360	Cluster_37575	260	15	3.305	0.267	.	UAGUAUAGUAAUUGAACAAGACG	2	0.8	N	N0	-1	5	0	0	0	6	4	0
PS15m_ct10:1767815-1767838	Cluster_37576	24	3	0.661	0	-	UAAGAAGUAUAUAAUAAUAGUAG	2	0.667	23	N0	-1	0	0	0	0	2	1	0
PS15m_ct10:1769469-1769553	Cluster_37577	85	5	1.102	0.6	.	CUAUGAUGACUGAUAAAAAGGAUU	2	0.8	N	N0	-1	3	0	0	0	0	2	0
PS15m_ct10:1769640-1769782	Cluster_37578	143	8	1.763	1	+	GUCCUGGCAUUUUG	2	0.625	N	N0	-1	8	0	0	0	0	0	0
PS15m_ct10:1769936-1770030	Cluster_37579	95	6	1.322	0.333	.	CCCUGGGUUG	2	0.667	N	N0	-1	6	0	0	0	0	0	0
PS15m_ct10:1771037-1771152	Cluster_37580	116	5	1.102	0.6	.	GUUCUGGCGCUA	2	0.8	N	N0	-1	4	1	0	0	0	0	0
PS15m_ct10:1771525-1771655	Cluster_37581	131	6	1.322	0.333	.	CUUGGAGAUCU	2	0.833	N	N0	-1	6	0	0	0	0	0	0
PS15m_ct10:1771861-1771964	Cluster_37582	104	4	0.881	0.25	.	GACGAUGAGGAGG	1	1	N	N0	-1	4	0	0	0	0	0	0
PS15m_ct10:1773361-1773503	Cluster_37583	143	5	1.102	0.6	.	UGAUUGUACCAG	2	0.8	N	N0	-1	5	0	0	0	0	0	0
PS15m_ct10:1773742-1773873	Cluster_37584	132	3	0.661	0.667	.	GAUCCGGUAAA	1	1	N	N0	-1	2	0	1	0	0	0	0
PS15m_ct10:1775116-1775135	Cluster_37585	20	4	0.881	1	+	CUCGCAAGGUGAUUUAGAGC	4	0.25	N	N0	-1	4	0	0	0	0	0	0
PS15m_ct10:1775602-1775713	Cluster_37586	112	4	0.881	0.75	.	CUCCGUGGUG	1	1	N	N0	-1	3	0	0	0	0	0	1
PS15m_ct10:1775831-1775886	Cluster_37587	56	3	0.661	0.667	.	UAUAAUAAAGUCUUCUUGCCGUC	2	0.667	N	N0	-1	0	1	0	0	2	0	0
PS15m_ct10:1775970-1776046	Cluster_37588	77	4	0.881	0	-	AUCAGGACUUGGCGUGCUA	2	0.75	N	N0	-1	3	0	0	0	0	1	0
PS15m_ct10:1776194-1776218	Cluster_37589	25	3	0.661	0	-	ACAAAGUCAAGGUGA	2	0.667	N	N0	-1	3	0	0	0	0	0	0
PS15m_ct10:1779524-1779572	Cluster_37590	49	3	0.661	0	-	CUGAAUUCGUU	1	1	N	N0	-1	3	0	0	0	0	0	0
PS15m_ct10:1779740-1779752	Cluster_37591	13	9	1.983	0	-	CAACUUUUAACA	7	0.333	N	N0	-1	9	0	0	0	0	0	0
PS15m_ct10:1779856-1780043	Cluster_37592	188	7	1.542	0.143	-	CCUUAUGUGUUU	1	1	N	N0	-1	7	0	0	0	0	0	0
PS15m_ct10:1780594-1780943	Cluster_37593	350	14	3.085	0	-	UUGGUGAUAAGUUCUCUUCUCGUCAC	3	0.714	N	N0	-1	5	7	0	2	0	0	0
PS15m_ct10:1781534-1781569	Cluster_37594	36	4	0.881	0	-	UGGUAAGACGGAUAUG	2	0.75	N	N0	-1	4	0	0	0	0	0	0
PS15m_ct10:1781655-1781862	Cluster_37595	208	5	1.102	0.2	.	CCUGGAGAUGUU	1	1	N	N0	-1	5	0	0	0	0	0	0
PS15m_ct10:1782307-1782418	Cluster_37596	112	3	0.661	0	-	CACUAUGAUCAUGAAGGAAAAGAUCU	1	1	N	N0	-1	1	2	0	0	0	0	0
PS15m_ct10:1782856-1783087	Cluster_37597	232	8	1.763	0.125	-	GAUUGUGCCUCGUCGUA	2	0.875	N	N0	-1	6	2	0	0	0	0	0
PS15m_ct10:1783330-1783374	Cluster_37598	45	4	0.881	0	-	GAUAACGCUGAC	3	0.5	N	N0	-1	4	0	0	0	0	0	0
PS15m_ct10:1785716-1785727	Cluster_37599	12	4	0.881	1	+	GUGGCUGUCUGA	3	0.5	N	N0	-1	4	0	0	0	0	0	0
PS15m_ct10:1785937-1786019	Cluster_37600	83	17	3.746	0	-	GCGCGAGUCCU	11	0.294	N	N0	-1	17	0	0	0	0	0	0
PS15m_ct10:1787155-1787243	Cluster_37601	89	5	1.102	0.2	.	CCCGUUUGGCC	3	0.6	N	N0	-1	5	0	0	0	0	0	0
PS15m_ct10:1788313-1788325	Cluster_37602	13	4	0.881	0	-	GACAGAAUCACCA	4	0.25	N	N0	-1	4	0	0	0	0	0	0
PS15m_ct10:1790746-1790804	Cluster_37603	59	5	1.102	0	-	AUGUAGGUCGAU	3	0.6	N	N0	-1	4	1	0	0	0	0	0
PS15m_ct10:1791353-1791453	Cluster_37604	101	3	0.661	0	-	UUCCCUCUGUUG	1	1	N	N0	-1	2	0	1	0	0	0	0
PS15m_ct10:1793445-1793819	Cluster_37605	375	111	24.458	0.991	+	CAUUCCUUUGGAAUACAUGGUCUA	4	0.901	N	N0	-1	62	16	9	5	6	7	6
PS15m_ct10:1793898-1794492	Cluster_37606	595	137	30.187	0.985	+	CAAGGACUGGCGUGGUGGUCGUGGUGCUG	4	0.825	N	N0	-1	70	38	9	5	8	3	4
PS15m_ct10:1794567-1794814	Cluster_37607	248	137	30.187	0.993	+	CAUAUUAAAAAUUUCUCAAUUGUU	4	0.781	N	N0	-1	65	32	7	8	11	8	6
PS15m_ct10:1796004-1796152	Cluster_37608	149	4	0.881	0	-	UGCGGCUGUAAU	2	0.75	N	N0	-1	4	0	0	0	0	0	0
PS15m_ct10:1796407-1796522	Cluster_37609	116	7	1.542	0	-	GGCAGACCAAAG	1	1	N	N0	-1	4	2	0	0	0	0	1
PS15m_ct10:1796770-1796865	Cluster_37610	96	4	0.881	0.25	.	GCAGAUGACACGGA	1	1	N	N0	-1	3	1	0	0	0	0	0
PS15m_ct10:1796940-1797113	Cluster_37611	174	7	1.542	0	-	CUGGGUGCUCUG	3	0.714	N	N0	-1	4	1	1	0	0	1	0
PS15m_ct10:1797570-1797621	Cluster_37612	52	3	0.661	0	-	GAGUAUUUGAAGCAUGUGUUUGAUGUUGUG	1	1	N	N0	-1	2	1	0	0	0	0	0
PS15m_ct10:1797951-1798267	Cluster_37613	317	41	9.034	0.024	-	GGCGAUUUUA	19	0.341	N	N0	-1	37	3	0	0	1	0	0
PS15m_ct10:1798352-1798580	Cluster_37614	229	14	3.085	0.071	-	ACAUGGCUGAUUUGAAGGAU	7	0.357	N	N0	-1	13	1	0	0	0	0	0
PS15m_ct10:1798674-1798722	Cluster_37615	49	3	0.661	0	-	ACAAGAUCAAUGGCGAUA	1	1	N	N0	-1	1	2	0	0	0	0	0
PS15m_ct10:1800751-1800763	Cluster_37616	13	4	0.881	1	+	GAUUCUCGGUGA	2	0.75	N	N0	-1	4	0	0	0	0	0	0
PS15m_ct10:1802843-1802919	Cluster_37617	77	5	1.102	0	-	GCAUUCAUCAAACGGACAA	1	1	N	N0	-1	5	0	0	0	0	0	0
PS15m_ct10:1803182-1803214	Cluster_37618	33	4	0.881	0	-	CAAGAAUCGAGUG	3	0.5	N	N0	-1	4	0	0	0	0	0	0
PS15m_ct10:1803323-1803750	Cluster_37619	428	11	2.424	0.091	-	GCUGAUAGGAUUCAACAUGUAUG	2	0.909	N	N0	-1	7	1	0	0	3	0	0
PS15m_ct10:1804098-1804241	Cluster_37620	144	7	1.542	0.143	-	GCGAGCAUGAUGUGG	2	0.714	N	N0	-1	4	3	0	0	0	0	0
PS15m_ct10:1804518-1804721	Cluster_37621	204	9	1.983	0.222	.	GCAGAGACAUUAGC	1	1	N	N0	-1	7	0	1	1	0	0	0
PS15m_ct10:1806381-1806447	Cluster_37622	67	3	0.661	0	-	CCAGAAAGGAU	1	1	N	N0	-1	3	0	0	0	0	0	0
PS15m_ct10:1806681-1806751	Cluster_37623	71	3	0.661	0.667	.	AAAUUUGGGACAAAAGUA	2	0.667	N	N0	-1	3	0	0	0	0	0	0
PS15m_ct10:1806826-1807046	Cluster_37624	221	7	1.542	0.571	.	UCGGUAGAGU	2	0.714	N	N0	-1	5	1	0	1	0	0	0
PS15m_ct10:1807167-1807447	Cluster_37625	281	8	1.763	0.875	+	GUCAAAAUUGUCUUUAAGGAUGCUGU	2	0.875	N	N0	-1	5	3	0	0	0	0	0
PS15m_ct10:1808166-1808245	Cluster_37626	80	5	1.102	0.4	.	UUGGCAAGGAUG	2	0.8	N	N0	-1	4	1	0	0	0	0	0
PS15m_ct10:1811076-1811109	Cluster_37627	34	3	0.661	0.667	.	GUUAUUAUGAGACUC	2	0.667	N	N0	-1	3	0	0	0	0	0	0
PS15m_ct10:1812683-1812709	Cluster_37628	27	4	0.881	0	-	GGAACGUGAG	3	0.5	N	N0	-1	4	0	0	0	0	0	0
PS15m_ct10:1814379-1814481	Cluster_37629	103	4	0.881	0.5	.	GUUGACGUUUUA	1	1	N	N0	-1	4	0	0	0	0	0	0
PS15m_ct10:1816761-1816805	Cluster_37630	45	4	0.881	0.75	.	UCGAAUCCGGG	3	0.5	N	N0	-1	4	0	0	0	0	0	0
PS15m_ct10:1818381-1818463	Cluster_37631	83	3	0.661	0.333	.	CAACUGUCACC	1	1	N	N0	-1	3	0	0	0	0	0	0
PS15m_ct10:1819061-1819182	Cluster_37632	122	11	2.424	0.909	+	GAAGUCGUUCAGUGUCCAACAG	4	0.636	N	N0	-1	3	2	0	4	0	1	1
PS15m_ct10:1819308-1819338	Cluster_37633	31	4	0.881	1	+	GAUAGGUAUCAACGGC	2	0.75	N	N0	-1	4	0	0	0	0	0	0
PS15m_ct10:1819424-1819533	Cluster_37634	110	7	1.542	1	+	UCUGGGCAAUUUGAAGAUGGAC	2	0.857	N	N0	-1	4	0	0	3	0	0	0
PS15m_ct10:1819609-1819874	Cluster_37635	266	12	2.644	1	+	GACAGAAGGCUCGUUCUU	3	0.667	N	N0	-1	9	0	0	0	0	2	1
PS15m_ct10:1820086-1820589	Cluster_37636	504	21	4.627	0.857	+	AGGGCGAAGAGUCUGGUCUCC	3	0.905	N	N0	-1	13	3	3	0	0	1	1
PS15m_ct10:1820717-1821015	Cluster_37637	299	9	1.983	0.667	.	CUACCAUGGUU	1	1	N	N0	-1	6	2	0	0	1	0	0
PS15m_ct10:1821169-1821376	Cluster_37638	208	16	3.526	1	+	GUUUGGAGGGCGUAGAUA	3	0.75	N	N0	-1	10	2	1	3	0	0	0
PS15m_ct10:1821918-1822017	Cluster_37639	100	3	0.661	0.333	.	GGGGUUCUCUGAUUCGAGAA	2	0.667	N	N0	-1	3	0	0	0	0	0	0
PS15m_ct10:1823048-1823181	Cluster_37640	134	7	1.542	1	+	CGCAUGAAUGG	1	1	N	N0	-1	7	0	0	0	0	0	0
PS15m_ct10:1824282-1824517	Cluster_37641	236	45	9.916	0.067	-	GCACGCGCGCU	37	0.156	N	N0	-1	45	0	0	0	0	0	0
PS15m_ct10:1825870-1825930	Cluster_37642	61	4	0.881	0	-	CAGCGGGGAA	3	0.5	N	N0	-1	4	0	0	0	0	0	0
PS15m_ct10:1827572-1828309	Cluster_37643	738	57	12.56	0.316	.	UCAUCUUGUAUGUUGCAUCAACC	4	0.754	23	N0	-1	5	1	2	3	30	16	0
PS15m_ct10:1828512-1828595	Cluster_37644	84	5	1.102	0	-	CCGCGCACCA	3	0.6	N	N0	-1	4	0	1	0	0	0	0
PS15m_ct10:1831979-1832058	Cluster_37645	80	7	1.542	0.571	.	CUGCUGGUGUUGUUACUGUUG	3	0.714	N	N0	-1	4	0	3	0	0	0	0
PS15m_ct10:1832533-1832679	Cluster_37646	147	5	1.102	1	+	AAGGAGUUGAUUUAUUAACUGGCGCAAUCGC	2	0.8	N	N0	-1	2	2	0	0	1	0	0
PS15m_ct10:1832783-1832993	Cluster_37647	211	15	3.305	0.933	+	CUAUGAAAUCACUAGCAGUCAAGAUAAGGA	3	0.733	N	N0	-1	8	6	0	0	1	0	0
PS15m_ct10:1833202-1833277	Cluster_37648	76	3	0.661	1	+	CUACAAAAGGUGCUUAUAAACGUUUAACCAAAGAGUAUAUG	1	1	N	N0	-1	1	2	0	0	0	0	0
PS15m_ct10:1833700-1833794	Cluster_37649	95	6	1.322	0.333	.	UAUACUGCCCGUAGUUGCU	3	0.667	N	N0	-1	6	0	0	0	0	0	0
PS15m_ct10:1833998-1834014	Cluster_37650	17	3	0.661	0	-	UGACCUUGUUGUU	1	1	N	N0	-1	3	0	0	0	0	0	0
PS15m_ct10:1834396-1834419	Cluster_37651	24	3	0.661	1	+	UAUGGACUCUU	2	0.667	N	N0	-1	3	0	0	0	0	0	0
PS15m_ct10:1837917-1837970	Cluster_37652	54	3	0.661	0	-	CUAUCGUGCCAUUCGGAAUUAUUC	2	0.667	N	N0	-1	1	0	0	0	0	2	0
PS15m_ct10:1839505-1839521	Cluster_37653	17	3	0.661	0	-	UGGGAUGUGAAUGAUAC	3	0.333	N	N0	-1	3	0	0	0	0	0	0
PS15m_ct10:1839764-1839934	Cluster_37654	171	5	1.102	0	-	UGUUACGACAAAAGAUCAAUA	2	0.8	N	N0	-1	3	0	2	0	0	0	0
PS15m_ct10:1840092-1840182	Cluster_37655	91	5	1.102	0.4	.	GUGGGAUUGA	2	0.8	N	N0	-1	5	0	0	0	0	0	0
PS15m_ct10:1840591-1840640	Cluster_37656	50	5	1.102	0	-	CAAGAGAUUGUG	2	0.8	N	N0	-1	5	0	0	0	0	0	0
PS15m_ct10:1840722-1840750	Cluster_37657	29	27	5.949	0	-	GAUGCUCGCGUC	9	0.296	N	N0	-1	27	0	0	0	0	0	0
PS15m_ct10:1840907-1841163	Cluster_37658	257	6	1.322	0	-	CUGGCGCUGUC	2	0.833	N	N0	-1	6	0	0	0	0	0	0
PS15m_ct10:1841583-1841777	Cluster_37659	195	4	0.881	0.25	.	UGCACAGACUGGAUCAGUCAUCAGUACAAU	1	1	N	N0	-1	1	2	0	1	0	0	0
PS15m_ct10:1842097-1842189	Cluster_37660	93	5	1.102	0.2	.	CUCCAGGGGGA	2	0.6	N	N0	-1	5	0	0	0	0	0	0
PS15m_ct10:1845471-1845494	Cluster_37661	24	7	1.542	0	-	CUCUUUUCACCA	4	0.429	N	N0	-1	7	0	0	0	0	0	0
PS15m_ct10:1846876-1846950	Cluster_37662	75	32	7.051	1	+	GUCGCUUUGUC	30	0.094	N	N0	-1	32	0	0	0	0	0	0
PS15m_ct10:1847104-1847121	Cluster_37663	18	3	0.661	1	+	CUAUAAAAGAUAUCAUGG	3	0.333	N	N0	-1	3	0	0	0	0	0	0
PS15m_ct10:1847648-1847758	Cluster_37664	111	3	0.661	0.333	.	GAAAACGAUCGGUG	1	1	N	N0	-1	3	0	0	0	0	0	0
PS15m_ct10:1848415-1848437	Cluster_37665	23	6	1.322	0.167	-	GUCGCUUUGU	5	0.333	N	N0	-1	6	0	0	0	0	0	0
PS15m_ct10:1849098-1849182	Cluster_37666	85	16	3.526	0.062	-	GUCCCUCGGA	15	0.125	N	N0	-1	16	0	0	0	0	0	0
PS15m_ct10:1849333-1849498	Cluster_37667	166	7	1.542	0.571	.	UCUUGUAUAUUCUGCA	1	1	N	N0	-1	6	0	0	0	1	0	0
PS15m_ct10:1849579-1849622	Cluster_37668	44	3	0.661	1	+	AUAUGGCCUCUUAUGUA	2	0.667	N	N0	-1	3	0	0	0	0	0	0
PS15m_ct10:1849739-1849823	Cluster_37669	85	4	0.881	0.5	.	CCCAGGGACAUU	1	1	N	N0	-1	4	0	0	0	0	0	0
PS15m_ct10:1849998-1850177	Cluster_37670	180	6	1.322	0.833	+	GGUUGGGGGA	1	1	N	N0	-1	6	0	0	0	0	0	0
PS15m_ct10:1850323-1850584	Cluster_37671	262	14	3.085	0.643	.	CAGUUGGUAGA	4	0.643	N	N0	-1	9	3	1	0	0	0	1
PS15m_ct10:1850654-1850687	Cluster_37672	34	4	0.881	1	+	UAUGAUGCAGGUUGG	3	0.5	N	N0	-1	4	0	0	0	0	0	0
PS15m_ct10:1850843-1850963	Cluster_37673	121	5	1.102	0.8	+	CACUUCCUAUGAAGGGCUUUGGGCUUGAAGAAUA	2	0.8	N	N0	-1	2	2	0	0	1	0	0
PS15m_ct10:1852092-1852103	Cluster_37674	12	3	0.661	0.667	.	GAUUCCGAACC	2	0.667	N	N0	-1	3	0	0	0	0	0	0
PS15m_ct10:1852330-1852400	Cluster_37675	71	4	0.881	1	+	GGAUAGAAUGCUACUUGCUCGU	2	0.75	N	N0	-1	1	0	0	2	0	0	1
PS15m_ct10:1853106-1853176	Cluster_37676	71	6	1.322	1	+	UACAAAUAUUGGAUACACUGUGUCUGUUG	3	0.667	N	N0	-1	2	3	0	1	0	0	0
PS15m_ct10:1853396-1853414	Cluster_37677	19	3	0.661	1	+	UUGGCUGUAUCGUAGCAGA	3	0.333	N	N0	-1	3	0	0	0	0	0	0
PS15m_ct10:1854356-1854468	Cluster_37678	113	3	0.661	0.667	.	CUCGCAUCGA	1	1	N	N0	-1	2	1	0	0	0	0	0
PS15m_ct10:1854833-1855016	Cluster_37679	184	5	1.102	0	-	GCGGGACAUACGA	1	1	N	N0	-1	4	0	0	0	1	0	0
PS15m_ct10:1855970-1855980	Cluster_37680	11	6	1.322	0	-	CCUUGUGCUGG	6	0.167	N	N0	-1	6	0	0	0	0	0	0
PS15m_ct10:1856520-1857256	Cluster_37681	737	823	181.345	0.989	+	GGGGAUCAUUUGAGUGU	71	0.539	N	N0	-1	547	134	43	40	24	19	16
PS15m_ct10:1857552-1857802	Cluster_37682	251	8	1.763	0	-	CUGAACUUAAGGAAAUCGCAAACUUUG	3	0.75	N	N0	-1	5	3	0	0	0	0	0
PS15m_ct10:1859382-1859392	Cluster_37683	11	3	0.661	0	-	ACGGUUCCGAG	3	0.333	N	N0	-1	3	0	0	0	0	0	0
PS15m_ct10:1859517-1859621	Cluster_37684	105	3	0.661	0.333	.	GUAUCUUGGCGUU	1	1	N	N0	-1	3	0	0	0	0	0	0
PS15m_ct10:1860729-1860782	Cluster_37685	54	3	0.661	0.333	.	UGACAAGCUUCC	1	1	N	N0	-1	2	0	1	0	0	0	0
PS15m_ct10:1865016-1865161	Cluster_37686	146	7	1.542	1	+	GGAUUUGUUCAAGGG	3	0.714	N	N0	-1	5	1	0	0	0	1	0
PS15m_ct10:1865242-1865606	Cluster_37687	365	24	5.288	1	+	CUUUGAUGCAUCUGGAGCUUUGGG	3	0.875	N	N0	-1	15	4	1	0	0	3	1
PS15m_ct10:1865853-1865966	Cluster_37688	114	3	0.661	0.667	.	CUCUGUUACUAGCAGCCCUUCUG	1	1	N	N0	-1	1	1	0	0	1	0	0
PS15m_ct10:1867006-1867060	Cluster_37689	55	3	0.661	0.667	.	CAGAACUGUUGGAUCCACUAGACAAAAUG	2	0.667	N	N0	-1	1	2	0	0	0	0	0
PS15m_ct10:1868337-1868427	Cluster_37690	91	1124	247.669	0	-	GUCGCUUUGUCC	358	0.072	N	N0	-1	990	13	1	3	8	50	59
PS15m_ct10:1868650-1869148	Cluster_37691	499	14	3.085	0.071	-	UGGAUAUUGUUGCAAUCAUGU	2	0.929	21	N0	-1	1	0	6	1	5	1	0
PS15m_ct10:1869246-1869877	Cluster_37692	632	72	15.865	0.139	-	UCAGGGAGUCCCUGAAAUGGAGG	12	0.639	23	N0	-1	4	0	12	6	34	15	1
PS15m_ct10:1870011-1871065	Cluster_37693	1055	1214	267.5	0.856	+	UCGAUAAAUUCGGAAGCUUUCUC	116	0.287	23	N0	-1	86	11	162	115	536	286	18
PS15m_ct10:1871155-1871217	Cluster_37694	63	4	0.881	0.25	.	UGCUAUAUAAGAUGUAUGCAUC	1	1	24	N0	-1	0	0	0	1	1	2	0
PS15m_ct10:1871714-1873506	Cluster_37695	1793	730	160.852	0.041	-	UGAAGUAGGAGUCUUGAUUAUGG	113	0.455	23	N0	-1	25	3	39	45	443	164	11
PS15m_ct10:1873584-1873703	Cluster_37696	120	4	0.881	0.5	.	UAGGCGAUUUU	1	1	N	N0	-1	2	0	0	0	0	2	0
PS15m_ct10:1873787-1874163	Cluster_37697	377	18	3.966	0.278	.	CAGUAUCAAA	2	0.944	23	N0	-1	3	0	0	0	8	7	0
PS15m_ct10:1874265-1875441	Cluster_37698	1177	298	65.663	0.356	.	UUAGCCAACAUUGGAACAUAUGG	7	0.721	23	N0	-1	12	6	7	25	159	82	7
PS15m_ct10:1875531-1877295	Cluster_37699	1765	276	60.815	0.112	-	UAUCAGUUUGCUUGUUGGGCAAUG	12	0.678	23	N0	-1	7	3	12	17	136	98	3
PS15m_ct11:9-1706	Cluster_37700	1698	400	88.138	0.565	.	UCAGUGAGAGUUGAUUGAGAGCG	13	0.59	23	N0	-1	35	5	41	27	205	83	4
PS15m_ct11:1919-1957	Cluster_37701	39	6	1.322	0	-	UCAAUGGUGUAGUUUACAAGGCGG	2	0.833	N	N0	-1	2	0	0	0	2	2	0
PS15m_ct11:2034-2077	Cluster_37702	44	4	0.881	0.25	.	UUCUGUCAUCAUAGACACUCAAAG	1	1	21	N0	-1	0	0	1	1	1	1	0
PS15m_ct11:2701-3934	Cluster_37703	1234	424	93.427	0.217	.	UCUAGGUAUCGUAGAUGGUGUCAC	15	0.637	23	N0	-1	36	2	46	40	212	86	2
PS15m_ct11:4128-9363	Cluster_37704	5236	1566	345.061	0.493	.	UCGUAUUGGAUAUUUUUGAUAUG	39	0.633	23	N0	-1	120	18	193	151	681	385	18
PS15m_ct11:9452-9768	Cluster_37705	317	19	4.187	0.053	-	UUUGGUGGAAUUUCGUCCUUUGA	2	0.947	23	N0	-1	0	0	2	1	11	5	0
PS15m_ct11:10572-11653	Cluster_37706	1082	338	74.477	0.145	-	UAGUAAAAUAGUCUUGUCUCAUG	22	0.624	23	N0	-1	55	2	25	27	151	75	3
PS15m_ct11:11794-14513	Cluster_37707	2720	762	167.903	0.576	.	UCACGGGUUGGAAGUUCCAUGAGC	16	0.623	23	N0	-1	59	14	84	61	323	207	14
PS15m_ct11:14596-15979	Cluster_37708	1384	148	32.611	0.203	.	CCAAGGAGUCUA	7	0.736	23	N0	-1	29	0	4	13	72	30	0
PS15m_ct11:16582-17286	Cluster_37709	705	186	40.984	0.172	-	GGCAUCCGUC	19	0.613	23	N0	-1	32	3	15	17	78	38	3
PS15m_ct11:17381-17815	Cluster_37710	435	106	23.357	0.321	.	UCAAUACGUGAAGGAUCACAAGG	7	0.698	23	N0	-1	12	0	17	13	47	14	3
PS15m_ct11:17925-21765	Cluster_37711	3841	1149	253.177	0.489	.	UGAUCUGGAAGUGUUUUUGUCGU	21	0.674	23	N0	-1	84	20	122	91	523	291	18
PS15m_ct11:21845-22266	Cluster_37712	422	25	5.509	0.08	-	UUGUUUGGUGAUCGUGUGGAUGC	3	0.88	23	N0	-1	2	0	1	1	15	4	2
PS15m_ct11:22610-30355	Cluster_37713	7746	2828	623.138	0.348	.	UCAAGACUAUCUGGAUGGUGUUCU	23	0.629	23	N0	-1	229	37	291	309	1260	665	37
PS15m_ct11:30769-33068	Cluster_37714	2300	1072	236.211	0.251	.	GGCAUCCGUC	27	0.604	23	N0	-1	94	17	97	131	480	236	17
PS15m_ct11:33150-38140	Cluster_37715	4991	1824	401.911	0.422	.	UGAUCUGGAAGUGUUUUUGUCGU	27	0.634	23	N0	-1	138	14	185	183	845	424	35
PS15m_ct11:38219-38521	Cluster_37716	303	23	5.068	0.087	-	UGAUCGAGGCUAAAUUUGAGGAG	2	0.913	23	N0	-1	0	0	1	0	14	7	1
PS15m_ct11:39269-44758	Cluster_37717	5490	1744	384.283	0.45	.	UCAGUGAGAGUUGAUUGAGAGCG	19	0.624	23	N0	-1	139	15	216	171	764	418	21
PS15m_ct11:45917-46012	Cluster_37718	96	32	7.051	0.594	.	UCUUGGUGUCAUAGGAUUGUCC	4	0.781	23	N0	-1	1	1	2	4	12	12	0
PS15m_ct11:46406-54609	Cluster_37719	8204	4599	1013.37	0.14	-	UAGAGAAAAGGGAACCAUGGU	90	0.439	23	N0	-1	275	40	694	396	1970	1154	70
PS15m_ct11:54764-55108	Cluster_37720	345	7	1.542	0.857	+	UAACAAUUGAGCAUUAGCUCGUA	1	1	23	N0	-1	1	0	1	0	4	0	1
PS15m_ct11:55200-55293	Cluster_37721	94	9	1.983	1	+	UUAGAAAGGUUUAUUAUGUGA	1	1	21	N0	-1	1	0	5	0	3	0	0
PS15m_ct11:55479-55509	Cluster_37722	31	4	0.881	0	-	UCAGGUUUGAAAGGAUUUCACAG	2	0.75	N	N0	-1	0	1	0	0	3	0	0
PS15m_ct11:56409-56570	Cluster_37723	162	19	4.187	0.211	.	UAAGCUUAUUUCUGAGAAUUGAUG	2	0.842	23	N0	-1	2	1	0	2	7	7	0
PS15m_ct11:56678-56735	Cluster_37724	58	4	0.881	0.25	.	UCUGAUUUAAACUACUCUGUGCAC	1	1	24	N0	-1	0	0	0	0	1	3	0
PS15m_ct11:56881-58338	Cluster_37725	1458	465	102.461	0.413	.	UCGGAUGACUGAAAACGUGUUAUU	16	0.626	23	N0	-1	43	1	25	29	214	142	11
PS15m_ct11:58442-58470	Cluster_37726	29	3	0.661	0	-	UCGAGAUAAUAGAGAUGGUGUAAA	1	1	23	N0	-1	0	0	0	0	2	1	0
PS15m_ct11:58954-59370	Cluster_37727	417	27	5.949	0	-	UAAUCUGUUAGUUUGGUAUUGGUC	2	0.926	24	N0	-1	1	0	1	2	11	12	0
PS15m_ct11:59875-60244	Cluster_37728	370	63	13.882	0.048	-	UGUACUGGAUAUUUUUAAUAUGC	9	0.619	23	N0	-1	3	0	3	1	37	16	3
PS15m_ct11:60325-60557	Cluster_37729	233	5	1.102	0.2	.	UACAGUUUGUCUGUUUUAUUGUU	1	1	23	N0	-1	1	0	1	0	2	1	0
PS15m_ct11:60632-60971	Cluster_37730	340	12	2.644	0.5	.	UCCUUACCACUGUAGCCUUGAAG	1	1	N	N0	-1	3	1	1	0	5	2	0
PS15m_ct11:61203-61911	Cluster_37731	709	168	37.018	0.161	-	UCAUUAAUUGGCUACAACUGUUG	8	0.601	23	N0	-1	5	1	32	13	81	34	2
PS15m_ct11:62322-62432	Cluster_37732	111	10	2.203	0.6	.	UGGUAACUUGAUGAACUGUGUUAG	4	0.7	24	N0	0	2	0	0	1	2	5	0
PS15m_ct11:62611-62821	Cluster_37733	211	24	5.288	0.792	.	UGUUUGGUCAAUUUGGGAGUUACA	3	0.75	23	N0	-1	2	0	0	1	13	7	1
PS15m_ct11:62916-64066	Cluster_37734	1151	950	209.328	0.163	-	UAUUGUCAAGAAAAAUUUUCU	29	0.449	23	N0	-1	59	6	265	58	326	229	7
PS15m_ct11:64196-64578	Cluster_37735	383	42	9.255	0.5	.	UCAGGGAGUCCCUGAAAUGGAGG	7	0.619	23	N0	-1	1	0	2	7	23	8	1
PS15m_ct11:64676-64889	Cluster_37736	214	4147	913.774	0.999	+	GGUUUCAUAGUGUAAUGGUUAUCAUAUCGG	1707	0.047	N	N0	-1	225	3879	6	3	17	5	12
PS15m_ct11:65094-70342	Cluster_37737	5249	2395	527.728	0.328	.	UAGCGUUGUUCCAGGAUUUCAUC	42	0.49	23	N0	-1	112	30	234	143	1176	663	37
PS15m_ct11:71981-72112	Cluster_37738	132	5	1.102	0.4	.	CUGUGCAUCAACGAUUAUACG	2	0.8	N	N0	-1	3	0	2	0	0	0	0
PS15m_ct11:72642-72856	Cluster_37739	215	8	1.763	0.125	-	ACGGCGAAGUGAACAAGUUU	3	0.75	N	N0	-1	6	2	0	0	0	0	0
PS15m_ct11:73112-73196	Cluster_37740	85	3	0.661	0	-	UCAAGAGUUGGGAUAUU	1	1	N	N0	-1	3	0	0	0	0	0	0
PS15m_ct11:73620-73716	Cluster_37741	97	4	0.881	0.25	.	CAAUUCUGUAUUUCCAUUUGUACAU	1	1	N	N0	-1	3	0	0	0	0	0	1
PS15m_ct11:75626-75636	Cluster_37742	11	8	1.763	1	+	CGCGGAGCCA	6	0.375	N	N0	-1	8	0	0	0	0	0	0
PS15m_ct11:78266-78487	Cluster_37743	222	8	1.763	0	-	UCCUGACGGUACGUCGGCAGA	2	0.875	N	N0	-1	1	4	2	0	0	1	0
PS15m_ct11:78732-78801	Cluster_37744	70	5	1.102	0.2	.	GCACUUUCCCC	3	0.6	N	N0	-1	5	0	0	0	0	0	0
PS15m_ct11:80005-80030	Cluster_37745	26	4	0.881	0	-	AAUGGGAAUCUGUAGCAUC	2	0.75	N	N0	-1	3	0	0	0	0	1	0
PS15m_ct11:80587-80596	Cluster_37746	10	3	0.661	0	-	CUGGGACUGA	3	0.333	N	N0	-1	3	0	0	0	0	0	0
PS15m_ct11:80770-80888	Cluster_37747	119	7	1.542	0	-	GAGGGAAAGAUG	4	0.571	N	N0	-1	6	0	0	0	1	0	0
PS15m_ct11:81439-81462	Cluster_37748	24	4	0.881	0.5	.	GAUGCAACCAGUCCAACCGUUGGG	2	0.75	N	N0	-1	2	0	0	0	0	2	0
PS15m_ct11:81755-81777	Cluster_37749	23	4	0.881	0	-	UUCAAAGUGGGAUAACGUAACU	3	0.5	N	N0	-1	1	0	0	3	0	0	0
PS15m_ct11:82358-82514	Cluster_37750	157	8	1.763	0	-	GCAGACAGUGGUUUAUGACACAGUCAAU	2	0.875	N	N0	-1	6	2	0	0	0	0	0
PS15m_ct11:82595-82683	Cluster_37751	89	3	0.661	0	-	AGGGACGUCUCCAAU	1	1	N	N0	-1	3	0	0	0	0	0	0
PS15m_ct11:82783-82832	Cluster_37752	50	4	0.881	0	-	CUUGGAUUGCUCCUCAUCGCCAACAUUUUGAAUG	2	0.75	N	N0	-1	1	3	0	0	0	0	0
PS15m_ct11:83569-83580	Cluster_37753	12	4	0.881	1	+	AGGAGUAUAGU	3	0.5	N	N0	-1	4	0	0	0	0	0	0
PS15m_ct11:83800-83849	Cluster_37754	50	4	0.881	0	-	GCAGCCCAAUUUAGAUAUGGGAUUGG	1	1	N	N0	-1	3	1	0	0	0	0	0
PS15m_ct11:84601-84611	Cluster_37755	11	3	0.661	0	-	GCAGAAUUCGG	3	0.333	N	N0	-1	3	0	0	0	0	0	0
PS15m_ct11:85321-85332	Cluster_37756	12	27	5.949	0	-	GAUGCGGGAU	20	0.111	N	N0	-1	27	0	0	0	0	0	0
PS15m_ct11:87138-87147	Cluster_37757	10	4	0.881	0	-	AAGGUUGGGG	4	0.25	N	N0	-1	4	0	0	0	0	0	0
PS15m_ct11:87477-87569	Cluster_37758	93	9	1.983	1	+	GCUUACUUGGAG	8	0.222	N	N0	-1	8	1	0	0	0	0	0
PS15m_ct11:88164-88179	Cluster_37759	16	3	0.661	1	+	CCACUGCUCGCCUUA	2	0.667	N	N0	-1	3	0	0	0	0	0	0
PS15m_ct11:90545-90617	Cluster_37760	73	4	0.881	0	-	GGAGGGAACAUG	3	0.5	N	N0	-1	4	0	0	0	0	0	0
PS15m_ct11:91505-91610	Cluster_37761	106	3	0.661	1	+	UACGAGAAAUU	1	1	N	N0	-1	3	0	0	0	0	0	0
PS15m_ct11:92707-92730	Cluster_37762	24	4	0.881	1	+	GCUUACUUGGAG	3	0.5	N	N0	-1	4	0	0	0	0	0	0
PS15m_ct11:92987-93064	Cluster_37763	78	4	0.881	1	+	GAAAUGUUGGAAAGAGUGGCAUUAAAUAUUG	2	0.75	N	N0	-1	2	2	0	0	0	0	0
PS15m_ct11:94794-94888	Cluster_37764	95	4	0.881	0	-	CGCUGUCCACG	1	1	N	N0	-1	4	0	0	0	0	0	0
PS15m_ct11:97565-97686	Cluster_37765	122	7	1.542	0.143	-	AUACGCUCUGC	2	0.857	N	N0	-1	7	0	0	0	0	0	0
PS15m_ct11:97837-97926	Cluster_37766	90	3	0.661	0.667	.	GCAUUGCAUUACUAUCGCCCAUA	2	0.667	N	N0	-1	1	0	0	0	2	0	0
PS15m_ct11:98606-98664	Cluster_37767	59	4	0.881	1	+	UCAAAAUUGGGACAAAAAUU	1	1	N	N0	-1	3	0	0	0	1	0	0
PS15m_ct11:98990-99020	Cluster_37768	31	3	0.661	0	-	GUGGAGUGAUU	2	0.667	N	N0	-1	2	1	0	0	0	0	0
PS15m_ct11:100262-100348	Cluster_37769	87	5	1.102	0.8	+	CUCGGUUGGA	2	0.6	N	N0	-1	5	0	0	0	0	0	0
PS15m_ct11:100490-100578	Cluster_37770	89	3	0.661	0	-	AUCAGAAAACAAAGAACUU	1	1	N	N0	-1	3	0	0	0	0	0	0
PS15m_ct11:101627-101805	Cluster_37771	179	6	1.322	0.167	-	AUCUGGCAUGUCAUUUU	3	0.667	N	N0	-1	5	0	0	1	0	0	0
PS15m_ct11:103926-104019	Cluster_37772	94	5	1.102	0	-	AUCGACAGAAAUUGAUGAGCUAUUGGGGAUACAGAUUUGA	3	0.4	N	N0	-1	2	3	0	0	0	0	0
PS15m_ct11:111353-111513	Cluster_37773	161	6	1.322	1	+	UAUGGACAGUGUUGCUGUAUU	4	0.5	N	N0	-1	2	0	4	0	0	0	0
PS15m_ct11:111625-111715	Cluster_37774	91	4	0.881	0.75	.	UUAGUUGGAUUUACUACAGCCUAUGCUGC	2	0.75	N	N0	-1	1	2	0	0	0	1	0
PS15m_ct11:112950-112960	Cluster_37775	11	3	0.661	1	+	UGGGUAGGGG	2	0.667	N	N0	-1	3	0	0	0	0	0	0
PS15m_ct11:113236-113255	Cluster_37776	20	3	0.661	1	+	UAGAGGGUUUAUGAACCUUU	3	0.333	N	N0	-1	3	0	0	0	0	0	0
PS15m_ct11:113400-113512	Cluster_37777	113	5	1.102	0.4	.	CUCCAUCUCA	1	1	N	N0	-1	4	0	0	0	0	0	1
PS15m_ct11:114050-114171	Cluster_37778	122	4	0.881	0.25	.	UCGGAGAGGA	1	1	N	N0	-1	3	1	0	0	0	0	0
PS15m_ct11:115484-115540	Cluster_37779	57	8	1.763	1	+	UUUGAUCCUUUAAAUGUGACUGAAACA	2	0.875	N	N0	-1	3	4	0	0	0	1	0
PS15m_ct11:116193-116288	Cluster_37780	96	3	0.661	0.333	.	UACGACCCAA	1	1	N	N0	-1	2	0	1	0	0	0	0
PS15m_ct11:117863-117873	Cluster_37781	11	4	0.881	0	-	CAGGUCUGUGA	3	0.5	N	N0	-1	4	0	0	0	0	0	0
PS15m_ct11:118233-118754	Cluster_37782	522	91	20.051	0.198	-	CGGCGGGAGU	6	0.714	N	N0	-1	65	11	2	3	5	2	3
PS15m_ct11:119182-119192	Cluster_37783	11	4	0.881	1	+	CGGGUCGAAC	3	0.5	N	N0	-1	4	0	0	0	0	0	0
PS15m_ct11:121209-121268	Cluster_37784	60	3	0.661	0	-	ACAUGAAAUGGA	1	1	N	N0	-1	2	1	0	0	0	0	0
PS15m_ct11:121348-121445	Cluster_37785	98	4	0.881	0	-	UGUUCGUGCCAAGUUGG	1	1	N	N0	-1	3	1	0	0	0	0	0
PS15m_ct11:122349-122416	Cluster_37786	68	3	0.661	1	+	CUCAAGUGUCUA	2	0.667	N	N0	-1	2	0	0	0	0	1	0
PS15m_ct11:122495-122806	Cluster_37787	312	15	3.305	0.933	+	GUAGUAUUGCUUCUAGAAGGAUAAUA	3	0.667	N	N0	-1	7	4	1	0	0	2	1
PS15m_ct11:123578-123591	Cluster_37788	14	8	1.763	0	-	CACUGUCCCUA	3	0.375	N	N0	-1	8	0	0	0	0	0	0
PS15m_ct11:123681-123756	Cluster_37789	76	1157	254.94	0	-	GUCGCUUUGUCC	383	0.068	N	N0	-1	1031	4	0	8	7	44	63
PS15m_ct11:124934-124945	Cluster_37790	12	10	2.203	0	-	CAGCGGUUGUA	5	0.4	N	N0	-1	10	0	0	0	0	0	0
PS15m_ct11:125880-125994	Cluster_37791	115	10	2.203	1	+	GCUGUUCGUUUCUCUUCAUCUCAAACCAAAGAUG	2	0.8	N	N0	-1	6	3	1	0	0	0	0
PS15m_ct11:126120-126250	Cluster_37792	131	22	4.848	0.955	+	UUAGAAGAUGGUAAUCGUUGGGAG	2	0.864	N	N0	-1	12	3	1	2	0	2	2
PS15m_ct11:126479-126613	Cluster_37793	135	18	3.966	1	+	GAGCCCAAGGAAA	3	0.722	N	N0	-1	13	1	3	1	0	0	0
PS15m_ct11:126804-126841	Cluster_37794	38	5	1.102	0	-	UCAUCGUGCUG	4	0.4	N	N0	-1	5	0	0	0	0	0	0
PS15m_ct11:127675-127855	Cluster_37795	181	4	0.881	0.25	.	ACGCAAAUGCAAGGUU	1	1	N	N0	-1	3	1	0	0	0	0	0
PS15m_ct11:129196-129312	Cluster_37796	117	13	2.864	0.769	.	UCGGUUGCUUG	6	0.462	N	N0	-1	13	0	0	0	0	0	0
PS15m_ct11:129768-130057	Cluster_37797	290	7	1.542	0	-	ACCAGAGAUUG	1	1	N	N0	-1	4	0	1	0	1	0	1
PS15m_ct11:130163-130461	Cluster_37798	299	12	2.644	0.25	.	UACGCAAAGUGGGGAAUU	2	0.833	N	N0	-1	10	0	0	0	0	1	1
PS15m_ct11:132177-132292	Cluster_37799	116	4	0.881	1	+	AACACAAUGGCUACUACUUCUA	2	0.75	N	N0	-1	2	0	0	2	0	0	0
PS15m_ct11:132396-132504	Cluster_37800	109	10	2.203	1	+	ACAAUCGGCUAUGAAGAAUUUA	3	0.7	N	N0	-1	4	1	2	3	0	0	0
PS15m_ct11:132688-132799	Cluster_37801	112	5	1.102	1	+	UGGCAGCAAGAUCAAG	2	0.6	N	N0	-1	2	1	0	2	0	0	0
PS15m_ct11:132884-134078	Cluster_37802	1195	44	9.695	0.886	+	GUUCAACUAUGGUAACUUUGAAGUGAUGCGUUU	2	0.932	N	N0	-1	25	9	6	2	1	0	1
PS15m_ct11:134193-134328	Cluster_37803	136	15	3.305	0.933	+	AUGGAACGUGCUUGAUGACAAG	4	0.6	N	N0	-1	7	1	1	6	0	0	0
PS15m_ct11:134429-134696	Cluster_37804	268	15	3.305	0.8	+	AUCGUGUUGGUGUUGAACAUGCUGGUA	2	0.8	N	N0	-1	10	2	1	0	0	2	0
PS15m_ct11:136664-136674	Cluster_37805	11	9	1.983	0	-	GGCCGAGCGG	5	0.222	N	N0	-1	9	0	0	0	0	0	0
PS15m_ct11:137235-137274	Cluster_37806	40	3	0.661	0	-	GCUGAGGUCAA	1	1	N	N0	-1	3	0	0	0	0	0	0
PS15m_ct11:139617-139626	Cluster_37807	10	6	1.322	0	-	CGGUUGCUUG	6	0.167	N	N0	-1	6	0	0	0	0	0	0
PS15m_ct11:140358-140375	Cluster_37808	18	3	0.661	1	+	CCAUAUGCUUUCUUUGGC	3	0.333	N	N0	-1	3	0	0	0	0	0	0
PS15m_ct11:141014-141175	Cluster_37809	162	5	1.102	0.4	.	UAAUGUGAUAUGUUUUAAUGAUU	2	0.8	N	N0	-1	3	0	0	0	2	0	0
PS15m_ct11:141318-141478	Cluster_37810	161	4	0.881	0.25	.	GAUUUGGCCG	1	1	N	N0	-1	4	0	0	0	0	0	0
PS15m_ct11:141572-141722	Cluster_37811	151	7	1.542	0.143	-	GCCUUGGGGA	2	0.714	N	N0	-1	6	1	0	0	0	0	0
PS15m_ct11:142659-142763	Cluster_37812	105	5	1.102	0	-	CACAUCCUGUCAAACGAGUA	2	0.8	N	N0	-1	5	0	0	0	0	0	0
PS15m_ct11:142950-143042	Cluster_37813	93	3	0.661	0	-	GAACGAAUUUCCUGAAUCCAUCA	2	0.667	N	N0	-1	1	0	0	0	2	0	0
PS15m_ct11:144658-144707	Cluster_37814	50	4	0.881	0	-	UUCAACGGGUA	2	0.5	N	N0	-1	2	2	0	0	0	0	0
PS15m_ct11:145265-145409	Cluster_37815	145	46	10.136	0	-	CCGUCGCUUGC	42	0.087	N	N0	-1	43	3	0	0	0	0	0
PS15m_ct11:145890-146034	Cluster_37816	145	6	1.322	1	+	UUAUCGAAGUUACUUCAUCCAUGGUAACUG	2	0.833	N	N0	-1	1	5	0	0	0	0	0
PS15m_ct11:146182-146300	Cluster_37817	119	3	0.661	1	+	UUGUGGAUGUGGUCAACUUU	1	1	N	N0	-1	2	0	0	0	0	0	1
PS15m_ct11:146528-146633	Cluster_37818	106	4	0.881	0.5	.	CUUUUCUCAAGAAUCUCCAUCUGCCAAUGGUGCUGGAUUA	2	0.75	N	N0	-1	2	2	0	0	0	0	0
PS15m_ct11:147087-147154	Cluster_37819	68	4	0.881	0.75	.	CCUCUGUUCGUGGCGUU	2	0.75	N	N0	-1	4	0	0	0	0	0	0
PS15m_ct11:149256-149368	Cluster_37820	113	3	0.661	0.667	.	CUACUGGCUACUCAACACCAUGGACCU	1	1	N	N0	-1	2	1	0	0	0	0	0
PS15m_ct11:149582-149678	Cluster_37821	97	7	1.542	0.714	.	GCCAGAAGGCGCU	4	0.571	N	N0	-1	7	0	0	0	0	0	0
PS15m_ct11:149785-149873	Cluster_37822	89	22	4.848	0	-	CUGUUGGGACC	13	0.273	N	N0	-1	22	0	0	0	0	0	0
PS15m_ct11:149950-150098	Cluster_37823	149	11	2.424	0.091	-	CGUGGAGGUUU	6	0.364	N	N0	-1	9	0	2	0	0	0	0
PS15m_ct11:150187-150281	Cluster_37824	95	6	1.322	0.333	.	ACGAAAUUUUAGAAUCUUG	1	1	N	N0	-1	5	0	0	1	0	0	0
PS15m_ct11:151122-151155	Cluster_37825	34	4	0.881	1	+	CUUGCUCGAGUCCAUUAGUA	2	0.5	N	N0	-1	4	0	0	0	0	0	0
PS15m_ct11:151279-151288	Cluster_37826	10	6	1.322	1	+	GACCUCAUGG	6	0.167	N	N0	-1	6	0	0	0	0	0	0
PS15m_ct11:151610-151717	Cluster_37827	108	3	0.661	0.333	.	GGGCAGAGCUG	1	1	N	N0	-1	3	0	0	0	0	0	0
PS15m_ct11:151812-151999	Cluster_37828	188	6	1.322	0.667	.	CAAAUCUCGAAAGAACCUGGACUGGUCAGA	1	1	N	N0	-1	5	1	0	0	0	0	0
PS15m_ct11:152093-152308	Cluster_37829	216	6	1.322	0.833	+	UUGGUACAAUUUGAUCGUGAUAUCGAACAAACCGAAUUUGA	2	0.833	N	N0	-1	2	4	0	0	0	0	0
PS15m_ct11:152392-152460	Cluster_37830	69	4	0.881	0.25	.	GACAAACUCGACU	2	0.75	N	N0	-1	3	0	0	0	0	0	1
PS15m_ct11:152547-152588	Cluster_37831	42	4	0.881	0.5	.	CACUUGGGCCUUG	2	0.75	N	N0	-1	3	1	0	0	0	0	0
PS15m_ct11:152713-152821	Cluster_37832	109	4	0.881	1	+	AUCUUUGGUCGCUAUU	2	0.75	N	N0	-1	3	1	0	0	0	0	0
PS15m_ct11:152964-152983	Cluster_37833	20	3	0.661	0.667	.	GUCUGCCAAG	2	0.667	N	N0	-1	3	0	0	0	0	0	0
PS15m_ct11:154072-154175	Cluster_37834	104	5	1.102	1	+	GGUGAACGUGGUU	1	1	N	N0	-1	5	0	0	0	0	0	0
PS15m_ct11:154902-154921	Cluster_37835	20	5	1.102	1	+	GGACCAUCGUG	2	0.8	N	N0	-1	5	0	0	0	0	0	0
PS15m_ct11:155285-155409	Cluster_37836	125	5	1.102	0.6	.	GUGUCUCAUACAGAACUGGUGGUG	2	0.8	N	N0	-1	3	0	0	0	0	2	0
PS15m_ct11:156613-156639	Cluster_37837	27	3	0.661	1	+	GUUUGGGAUUUGUAGUA	2	0.667	N	N0	-1	2	1	0	0	0	0	0
PS15m_ct11:156907-157082	Cluster_37838	176	8	1.763	0.875	+	GUAUACCAUCUAUCCUAGU	2	0.625	N	N0	-1	7	1	0	0	0	0	0
PS15m_ct11:157247-157300	Cluster_37839	54	3	0.661	1	+	CUGAAUCAGCCAGUAUUUUGGCCAUC	2	0.667	N	N0	-1	0	2	0	0	1	0	0
PS15m_ct11:157642-157871	Cluster_37840	230	12	2.644	0.917	+	CAAAAAGGAUCUUUUGCCUCUGGAUCCCUCUGCCUGG	3	0.75	N	N0	-1	4	6	0	0	0	0	2
PS15m_ct11:157970-158286	Cluster_37841	317	12	2.644	0.833	+	UAACGGUGGAGGAAAUG	2	0.833	N	N0	-1	9	1	1	0	1	0	0
PS15m_ct11:158619-158771	Cluster_37842	153	5	1.102	0.2	.	CAGGGAUAACU	1	1	N	N0	-1	4	0	1	0	0	0	0
PS15m_ct11:159513-159677	Cluster_37843	165	8	1.763	0	-	CGACGCUCGCAUG	3	0.625	N	N0	-1	7	1	0	0	0	0	0
PS15m_ct11:160043-160137	Cluster_37844	95	11	2.424	0	-	UCGUUACGUUUGGAAAA	2	0.909	N	N0	-1	6	1	0	2	2	0	0
PS15m_ct11:160254-160402	Cluster_37845	149	4	0.881	0	-	AUCGACACUUGCGUUUGUA	1	1	N	N0	-1	3	1	0	0	0	0	0
PS15m_ct11:160778-160811	Cluster_37846	34	4	0.881	0	-	CAACAAAUGGAUGUUUUCAGAAG	2	0.5	N	N0	-1	0	2	0	0	2	0	0
PS15m_ct11:161888-161921	Cluster_37847	34	3	0.661	0.333	.	GACGCAUCUGAAGAAG	2	0.667	N	N0	-1	3	0	0	0	0	0	0
PS15m_ct11:163012-163102	Cluster_37848	91	3	0.661	0	-	GCUCAAGGUC	1	1	N	N0	-1	3	0	0	0	0	0	0
PS15m_ct11:164276-164286	Cluster_37849	11	5	1.102	0	-	CACGGGGAAA	3	0.6	N	N0	-1	5	0	0	0	0	0	0
PS15m_ct11:167162-167328	Cluster_37850	167	9	1.983	0.444	.	CGCUUUGUCC	3	0.667	N	N0	-1	8	1	0	0	0	0	0
PS15m_ct11:167501-167609	Cluster_37851	109	3	0.661	0.333	.	UCACAUCUGC	1	1	N	N0	-1	3	0	0	0	0	0	0
PS15m_ct11:169535-169651	Cluster_37852	117	3	0.661	0.333	.	GUUUGUUGCUGA	1	1	N	N0	-1	3	0	0	0	0	0	0
PS15m_ct11:169759-169786	Cluster_37853	28	4	0.881	0.25	.	AUGUAGCUGAUG	1	1	N	N0	-1	4	0	0	0	0	0	0
PS15m_ct11:170183-170308	Cluster_37854	126	5	1.102	0	-	GUCUUGCUCUUG	1	1	N	N0	-1	5	0	0	0	0	0	0
PS15m_ct11:171069-171155	Cluster_37855	87	3	0.661	0.333	.	CAGGGUCGAUU	2	0.667	N	N0	-1	3	0	0	0	0	0	0
PS15m_ct11:172854-172944	Cluster_37856	91	3	0.661	0.333	.	UAGGUCACCU	1	1	N	N0	-1	3	0	0	0	0	0	0
PS15m_ct11:173783-174384	Cluster_37857	602	193	42.527	0.005	-	ACGGUUUCGGUGGAUA	4	0.803	N	N0	-1	118	40	7	5	7	12	4
PS15m_ct11:174701-175281	Cluster_37858	581	162	35.696	1	+	CUUUCGUUGCUUAUU	3	0.747	N	N0	-1	64	54	7	16	12	4	5
PS15m_ct11:176842-176906	Cluster_37859	65	3	0.661	0.333	.	CAAGCUUUUUCUUUUUUUAUCAUC	1	1	N	N0	-1	1	0	0	0	1	1	0
PS15m_ct11:177106-177230	Cluster_37860	125	5	1.102	0.2	.	UCUGAAAAUAUGUCAAAGGACAU	1	1	N	N0	-1	3	1	0	0	1	0	0
PS15m_ct11:177307-177470	Cluster_37861	164	9	1.983	0.222	.	GUAUAUCGACUGCACC	1	1	N	N0	-1	8	1	0	0	0	0	0
PS15m_ct11:177575-177760	Cluster_37862	186	14	3.085	0	-	CUGGACAAUACUAUUUCCAACAGUA	3	0.714	N	N0	-1	4	3	0	1	3	0	3
PS15m_ct11:177982-178406	Cluster_37863	425	23	5.068	0	-	CUAUGGCAAACU	3	0.652	N	N0	-1	10	6	0	2	0	0	5
PS15m_ct11:178499-178839	Cluster_37864	341	18	3.966	0	-	UGAUGAUAGUAUGAAGGCUGAUCUAUC	3	0.722	N	N0	-1	9	5	3	1	0	0	0
PS15m_ct11:178975-179045	Cluster_37865	71	4	0.881	0	-	CAGCAACUAAUUAAAGAUCCUGU	1	1	N	N0	-1	0	1	0	1	2	0	0
PS15m_ct11:179192-179315	Cluster_37866	124	4	0.881	0.25	.	AUCAACAACCACUG	2	0.75	N	N0	-1	4	0	0	0	0	0	0
PS15m_ct11:183535-183649	Cluster_37867	115	4	0.881	1	+	UCUAUAUUUCCAUAACCGUUCUUCUGUAGGAAAUAUC	1	1	N	N0	-1	2	1	0	0	1	0	0
PS15m_ct11:183822-183848	Cluster_37868	27	4	0.881	0.5	.	AAUAGAGUACGUU	2	0.75	N	N0	-1	4	0	0	0	0	0	0
PS15m_ct11:184195-184524	Cluster_37869	330	22	4.848	0.318	.	UGAAAUGGCAUUUUUAUUUUG	2	0.818	24	N0	1	2	0	5	2	6	7	0
PS15m_ct11:184635-184897	Cluster_37870	263	10	2.203	0.2	.	UAUUUCAAAAUAUAGCUUGUGGA	2	0.9	23	N0	-1	1	0	1	1	5	2	0
PS15m_ct11:185116-185294	Cluster_37871	179	4	0.881	0.25	.	UAUAUGUGAAUGUGGGUUGUAUA	1	1	23	N0	-1	0	0	1	0	3	0	0
PS15m_ct11:186234-187164	Cluster_37872	931	587	129.343	0.569	.	UGUACGUGUGAUUGUUGUGAUAAG	26	0.468	23	N0	-1	13	6	9	43	308	195	13
PS15m_ct11:187367-187984	Cluster_37873	618	142	31.289	0.592	.	UCAGUCCAUCCUAGCUAUUAUGC	12	0.606	23	N0	-1	5	1	16	13	62	42	3
PS15m_ct11:188116-188296	Cluster_37874	181	6	1.322	0.5	.	UCAUUGUACUUUAUCUCUUUUAUA	1	1	N	N0	-1	2	0	0	0	2	2	0
PS15m_ct11:188645-188750	Cluster_37875	106	4	0.881	0.25	.	UCCGUAAUUCUCUCAAAACUCUUU	2	0.75	N	N0	-1	1	0	1	0	0	2	0
PS15m_ct11:188835-188946	Cluster_37876	112	571	125.817	0.002	-	CAGAUCCGUGUAA	97	0.173	N	N0	-1	460	79	7	3	7	4	11
PS15m_ct11:189210-189253	Cluster_37877	44	3	0.661	0	-	UAAAACGUUGGUAUAUUAAUU	1	1	23	N0	-1	0	0	1	0	2	0	0
PS15m_ct11:189619-192448	Cluster_37878	2830	3808	839.077	0.693	.	UCAUGAGAAGAACAUUUUGUUGG	65	0.323	23	N0	-1	155	59	304	353	1735	1149	53
PS15m_ct11:192782-192988	Cluster_37879	207	19	4.187	0.158	-	UUACUCUGAUAUGUGUCAUU	2	0.842	N	N0	-1	3	1	0	2	5	6	2
PS15m_ct11:193072-193517	Cluster_37880	446	22	4.848	0.364	.	UAGAGAUGUCUUUAAAUUUGGUU	3	0.773	23	N0	-1	1	0	0	1	13	7	0
PS15m_ct11:193798-194005	Cluster_37881	208	5	1.102	0.6	.	UGCACCUAUAUAGGAUACAUG	1	1	N	N0	-1	2	0	1	0	0	2	0
PS15m_ct11:194411-194474	Cluster_37882	64	3	0.661	1	+	UAGUAGUUUAUAUCAGAAUAUGG	2	0.667	23	N0	-1	0	0	0	0	3	0	0
PS15m_ct11:194648-195129	Cluster_37883	482	32	7.051	0.25	.	UUAGCAUGUGUCAUAAUUGUAGG	2	0.969	23	N0	-1	2	2	2	2	13	11	0
PS15m_ct11:195225-195358	Cluster_37884	134	12	2.644	0	-	UGGGAUCAAUUUUAUGAGAAA	2	0.833	24	N0	-1	0	0	3	0	1	5	3
PS15m_ct11:195521-195622	Cluster_37885	102	3	0.661	0.333	.	CUUUAGAUGAGG	2	0.667	N	N0	-1	2	0	0	0	0	0	1
PS15m_ct11:197514-197631	Cluster_37886	118	3	0.661	1	+	ACACCUUUGGAAUUCGGUAAAA	1	1	N	N0	-1	1	0	0	1	0	1	0
PS15m_ct11:197746-197827	Cluster_37887	82	5	1.102	0.4	.	GAUGAAGUUGGA	2	0.8	N	N0	-1	4	0	0	0	1	0	0
PS15m_ct11:197987-198089	Cluster_37888	103	4	0.881	1	+	GCCUAUUUGCUGGGA	2	0.5	N	N0	-1	2	0	0	2	0	0	0
PS15m_ct11:198622-198704	Cluster_37889	83	3	0.661	0.333	.	UGACCAAGACGUUCCU	1	1	N	N0	-1	3	0	0	0	0	0	0
PS15m_ct11:198829-199032	Cluster_37890	204	8	1.763	0.75	.	ACCACGUCAAAGCAACAGA	2	0.875	N	N0	-1	6	0	1	0	1	0	0
PS15m_ct11:199445-199573	Cluster_37891	129	3	0.661	0.667	.	GAUAAAGAACGCUACCGUUA	1	1	N	N0	-1	2	1	0	0	0	0	0
PS15m_ct11:200721-200738	Cluster_37892	18	3	0.661	1	+	UCAGAGGACAACACACUU	3	0.333	N	N0	-1	3	0	0	0	0	0	0
PS15m_ct11:200855-201029	Cluster_37893	175	7	1.542	0.857	+	CUUACGAAGCCAUGCUU	2	0.714	N	N0	-1	4	1	2	0	0	0	0
PS15m_ct11:201125-201158	Cluster_37894	34	5	1.102	1	+	GCCAGCGAGUC	4	0.4	N	N0	-1	5	0	0	0	0	0	0
PS15m_ct11:201571-201659	Cluster_37895	89	3	0.661	1	+	GAGUAGUUGUCU	2	0.667	N	N0	-1	3	0	0	0	0	0	0
PS15m_ct11:203652-203753	Cluster_37896	102	12	2.644	0.167	-	CCUUGAGUCC	10	0.25	N	N0	-1	12	0	0	0	0	0	0
PS15m_ct11:203896-203924	Cluster_37897	29	3	0.661	0.333	.	ACAAGAUCAAUACAUUG	2	0.667	N	N0	-1	3	0	0	0	0	0	0
PS15m_ct11:205481-205634	Cluster_37898	154	3	0.661	0.333	.	CAAAACCUGCUAUAGUCGUAAA	1	1	N	N0	-1	1	1	0	1	0	0	0
PS15m_ct11:206044-206134	Cluster_37899	91	3	0.661	0	-	GGAGGAUUAUU	1	1	N	N0	-1	3	0	0	0	0	0	0
PS15m_ct11:206964-207019	Cluster_37900	56	13	2.864	1	+	CACAAAUGGACAAAAUCAACCUUUA	1	1	N	N0	-1	9	1	0	1	0	1	1
PS15m_ct11:207102-207821	Cluster_37901	720	114	25.119	0.956	+	AAGGUUGGGG	3	0.772	N	N0	-1	60	29	4	5	6	5	5
PS15m_ct11:208386-208423	Cluster_37902	38	3	0.661	1	+	CCGAUAGGAGU	2	0.667	N	N0	-1	3	0	0	0	0	0	0
PS15m_ct11:208704-208763	Cluster_37903	60	7	1.542	0.857	+	CAAGGUUGGG	6	0.286	N	N0	-1	7	0	0	0	0	0	0
PS15m_ct11:210842-210867	Cluster_37904	26	3	0.661	0	-	GAUCAGUAGAAU	1	1	N	N0	-1	3	0	0	0	0	0	0
PS15m_ct11:213590-213610	Cluster_37905	21	4	0.881	1	+	AUAUGAGAGUGUUUGAG	3	0.5	N	N0	-1	4	0	0	0	0	0	0
PS15m_ct11:215344-215720	Cluster_37906	377	25	5.509	1	+	CUUAGCCUCUCAAAGCAGUUCCGCUA	3	0.64	N	N0	-1	15	7	0	2	0	1	0
PS15m_ct11:215873-215964	Cluster_37907	92	9	1.983	1	+	GCUCUUGUUGAUCAAGGUUUCAAUUCUUGGUCCUG	3	0.444	N	N0	-1	0	5	2	2	0	0	0
PS15m_ct11:216078-216220	Cluster_37908	143	6	1.322	1	+	GGCAAGGUCGUCG	2	0.833	N	N0	-1	5	1	0	0	0	0	0
PS15m_ct11:217576-217598	Cluster_37909	23	3	0.661	0	-	CACUCCUCUG	1	1	N	N0	-1	3	0	0	0	0	0	0
PS15m_ct11:220094-220127	Cluster_37910	34	3	0.661	0.333	.	GCCAGUAGUCAU	1	1	N	N0	-1	3	0	0	0	0	0	0
PS15m_ct11:220417-220522	Cluster_37911	106	27	5.949	0.037	-	GUGAUUUCGGUU	11	0.222	N	N0	-1	27	0	0	0	0	0	0
PS15m_ct11:220646-220714	Cluster_37912	69	4	0.881	0.5	.	UCUUUGGACGAACUGCAGAUGCAGAGGAU	2	0.75	N	N0	-1	2	2	0	0	0	0	0
PS15m_ct11:224046-224106	Cluster_37913	61	3	0.661	0	-	AUGAUUUGAAUGAGAUCUCAGUGCACGG	2	0.667	N	N0	-1	1	2	0	0	0	0	0
PS15m_ct11:225610-225712	Cluster_37914	103	3	0.661	0	-	AUCAAAUGGUUG	1	1	N	N0	-1	2	0	1	0	0	0	0
PS15m_ct11:228768-228870	Cluster_37915	103	4	0.881	0.5	.	CAGAAGGCUUACGUAUUGACGG	1	1	N	N0	-1	3	0	0	1	0	0	0
PS15m_ct11:229812-229923	Cluster_37916	112	3	0.661	0.333	.	CUACAUUUUCAGCAUCU	1	1	N	N0	-1	3	0	0	0	0	0	0
PS15m_ct11:230518-230622	Cluster_37917	105	5	1.102	0	-	CAAGCCAGUCGUCA	2	0.6	N	N0	-1	3	2	0	0	0	0	0
PS15m_ct11:231131-231360	Cluster_37918	230	6	1.322	0.167	-	GCCAACAAGG	1	1	N	N0	-1	5	1	0	0	0	0	0
PS15m_ct11:231448-231542	Cluster_37919	95	6	1.322	0.167	-	UACUGUGCCCUCAUUAGA	2	0.833	N	N0	-1	6	0	0	0	0	0	0
PS15m_ct11:231654-231738	Cluster_37920	85	6	1.322	0.333	.	CAAUAUUGCUCC	3	0.5	N	N0	-1	4	0	0	0	2	0	0
PS15m_ct11:231860-231964	Cluster_37921	105	4	0.881	0.25	.	GAGAAAUGUCUGAAAUU	1	1	N	N0	-1	3	0	1	0	0	0	0
PS15m_ct11:232217-232386	Cluster_37922	170	5	1.102	0	-	CUGCUGCUGCUGGAGGUGUAGCGGCAAUGACGA	1	1	N	N0	-1	4	1	0	0	0	0	0
PS15m_ct11:232717-232831	Cluster_37923	115	5	1.102	0	-	CAUCCAGUCAAAACGUCUUGCUGGUAUCUGGCUUGAUCA	2	0.8	N	N0	-1	3	2	0	0	0	0	0
PS15m_ct11:234132-234318	Cluster_37924	187	5	1.102	0	-	GGACCUGUGG	1	1	N	N0	-1	5	0	0	0	0	0	0
PS15m_ct11:234450-234572	Cluster_37925	123	4	0.881	0	-	CCAUGACACUUGUAGCUCAUGCUGUACAGUUUAUCAA	2	0.75	N	N0	-1	1	2	1	0	0	0	0
PS15m_ct11:234748-234832	Cluster_37926	85	4	0.881	0	-	CGCAGAUGUC	3	0.5	N	N0	-1	4	0	0	0	0	0	0
PS15m_ct11:234916-235021	Cluster_37927	106	4	0.881	0	-	UUAUGCUGUGGACGCUUC	2	0.75	N	N0	-1	4	0	0	0	0	0	0
PS15m_ct11:235393-235460	Cluster_37928	68	6	1.322	0	-	UCAAAGUUGGAAA	3	0.5	N	N0	-1	6	0	0	0	0	0	0
PS15m_ct11:235779-235953	Cluster_37929	175	4	0.881	0	-	GCACCUGUCGAUG	1	1	N	N0	-1	4	0	0	0	0	0	0
PS15m_ct11:236047-236358	Cluster_37930	312	15	3.305	0.333	.	UUGGUUGUUUGUUA	4	0.667	N	N0	-1	14	1	0	0	0	0	0
PS15m_ct11:236611-236643	Cluster_37931	33	3	0.661	0.333	.	UUAACGUUUUCAUUGUUUCUCUCACAUUCAUUU	2	0.667	N	N0	-1	0	2	0	0	0	1	0
PS15m_ct11:240855-240928	Cluster_37932	74	3	0.661	0.333	.	CUGGACCAGUC	1	1	N	N0	-1	3	0	0	0	0	0	0
