## Supplementary Data 1 for "RNAi epimutations conferring antifungal drug resistance are inheritable" (part 5 of 11)

### Sheet: PS15- sRNA loci (continued)
#Locus	Name	Length	Reads	RPM	FracTop	Strand	MajorRNA	MajorRNAReads	Complexity	DicerCall	MIRNA	PhaseScore	Short	Long	21	22	23	24	25
PS15m_ct11:242096-242108	Cluster_37933	13	5	1.102	0	-	GGUAUGGUUG	2	0.8	N	N0	-1	5	0	0	0	0	0	0
PS15m_ct11:242932-243049	Cluster_37934	118	6	1.322	0.5	.	AUGAUAAAGGAACUUAUGAUCUU	2	0.833	N	N0	-1	4	0	0	0	2	0	0
PS15m_ct11:243309-243364	Cluster_37935	56	3	0.661	0.667	.	CUUCUUCAACUCUCAAC	1	1	N	N0	-1	2	1	0	0	0	0	0
PS15m_ct11:243463-243591	Cluster_37936	129	4	0.881	0.5	.	CGUGUCGCCGA	1	1	N	N0	-1	4	0	0	0	0	0	0
PS15m_ct11:243720-244345	Cluster_37937	626	27	5.949	0.963	+	AGAGGAGAAGGAACG	2	0.963	N	N0	-1	14	8	1	1	2	1	0
PS15m_ct11:244842-244963	Cluster_37938	122	6	1.322	1	+	CAACAACAACAAAACCAAGG	2	0.833	N	N0	-1	4	1	0	0	0	0	1
PS15m_ct11:245046-245224	Cluster_37939	179	7	1.542	0	-	GUGUUAGAUCAAGGUGAAGUCAAGGAAUUCGAUACGCCUU	2	0.714	N	N0	-1	4	3	0	0	0	0	0
PS15m_ct11:245339-245587	Cluster_37940	249	6	1.322	0.167	-	ACGCGUCAUCAUCAUC	1	1	N	N0	-1	5	0	1	0	0	0	0
PS15m_ct11:246185-246446	Cluster_37941	262	9	1.983	0	-	AUCGCGUGAUAUGAAGCGUUUGAA	2	0.778	N	N0	-1	3	2	1	0	0	2	1
PS15m_ct11:246542-246634	Cluster_37942	93	3	0.661	0	-	GCCUCUCGUA	1	1	N	N0	-1	3	0	0	0	0	0	0
PS15m_ct11:246853-246975	Cluster_37943	123	5	1.102	0	-	GCUUCUGGAGGAU	2	0.8	N	N0	-1	5	0	0	0	0	0	0
PS15m_ct11:247897-248020	Cluster_37944	124	5	1.102	0.2	.	AGCUGGAAUUC	1	1	N	N0	-1	5	0	0	0	0	0	0
PS15m_ct11:248326-248454	Cluster_37945	129	5	1.102	0.4	.	CGUUUGUUCUCA	2	0.8	N	N0	-1	4	1	0	0	0	0	0
PS15m_ct11:249340-249467	Cluster_37946	128	4	0.881	0	-	AUCCAAUUGAUCAAC	1	1	N	N0	-1	4	0	0	0	0	0	0
PS15m_ct11:249749-249890	Cluster_37947	142	4	0.881	0.5	.	UACAGGAGAAUA	1	1	N	N0	-1	4	0	0	0	0	0	0
PS15m_ct11:250533-250583	Cluster_37948	51	83	18.289	0	-	UAAUGAGUGAUAGAAAAGACUGG	46	0.145	23	N0	-1	2	0	18	10	50	3	0
PS15m_ct11:251613-251646	Cluster_37949	34	14	3.085	0.071	-	UAUUUAAAGUCCUUUAAAUGUCG	4	0.571	23	N0	-1	1	0	3	2	7	0	1
PS15m_ct11:252929-253034	Cluster_37950	106	6	1.322	0.5	.	CAACGGAUCUC	2	0.667	N	N0	-1	4	0	0	0	0	2	0
PS15m_ct11:253423-253486	Cluster_37951	64	3	0.661	1	+	CUCAUCAACGAUCUUG	2	0.667	N	N0	-1	3	0	0	0	0	0	0
PS15m_ct11:253633-253967	Cluster_37952	335	21	4.627	0.81	+	CCCUGGGAGGA	8	0.524	N	N0	-1	21	0	0	0	0	0	0
PS15m_ct11:254073-254326	Cluster_37953	254	6	1.322	0.833	+	CUGGUUGGUC	1	1	N	N0	-1	4	2	0	0	0	0	0
PS15m_ct11:256323-256485	Cluster_37954	163	6	1.322	0.833	+	GGUUGCUUGAUU	1	1	N	N0	-1	6	0	0	0	0	0	0
PS15m_ct11:257046-257351	Cluster_37955	306	12	2.644	0.75	.	AAACAAGGGCUU	2	0.917	N	N0	-1	6	2	1	1	1	1	0
PS15m_ct11:257437-257553	Cluster_37956	117	6	1.322	1	+	AUAGAGAAGAGGUCAGAGAGUCAUU	2	0.833	N	N0	-1	4	0	0	0	0	0	2
PS15m_ct11:257688-257805	Cluster_37957	118	11	2.424	0.909	+	UUGCUGUAUGUAGGUGAUAUGG	2	0.818	N	N0	-1	5	2	1	2	1	0	0
PS15m_ct11:257933-258082	Cluster_37958	150	9	1.983	0.889	+	AUGGCUCGGCG	4	0.667	N	N0	-1	8	1	0	0	0	0	0
PS15m_ct11:258835-258899	Cluster_37959	65	5	1.102	0.2	.	UGUCCAAGAUCA	2	0.8	N	N0	-1	5	0	0	0	0	0	0
PS15m_ct11:259812-260004	Cluster_37960	193	61	13.441	0.148	-	CAGGGAACCA	37	0.164	N	N0	-1	60	0	0	0	0	0	1
PS15m_ct11:261036-261238	Cluster_37961	203	7	1.542	0	-	UAAAGGUUGGAUUCAA	2	0.857	N	N0	-1	4	2	0	0	1	0	0
PS15m_ct11:261769-261794	Cluster_37962	26	3	0.661	0	-	UCAGACGAGUAGUU	2	0.667	N	N0	-1	2	1	0	0	0	0	0
PS15m_ct11:262139-262150	Cluster_37963	12	5	1.102	0	-	CACAGCCAAGG	4	0.4	N	N0	-1	5	0	0	0	0	0	0
PS15m_ct11:262233-262477	Cluster_37964	245	9	1.983	0.333	.	AUGGACUUGAAUCAAAAUUUA	3	0.667	N	N0	-1	5	0	3	0	0	0	1
PS15m_ct11:265166-265210	Cluster_37965	45	3	0.661	0	-	GAUGAAAGCGUUUU	2	0.667	N	N0	-1	3	0	0	0	0	0	0
PS15m_ct11:265361-265380	Cluster_37966	20	3	0.661	0.333	.	CUGCCCUAUC	2	0.667	N	N0	-1	3	0	0	0	0	0	0
PS15m_ct11:267631-267697	Cluster_37967	67	3	0.661	0	-	CUGGUACUGAGGG	2	0.667	N	N0	-1	3	0	0	0	0	0	0
PS15m_ct11:270487-271903	Cluster_37968	1417	8992	1981.35	0.007	-	UAUGGCAAUGGUGGUCGUUUAGU	271	0.143	23	N0	-1	430	55	1360	835	4100	2138	74
PS15m_ct11:273397-273408	Cluster_37969	12	5	1.102	0	-	GUCGCUUUGU	4	0.4	N	N0	-1	5	0	0	0	0	0	0
PS15m_ct11:273522-273681	Cluster_37970	160	4	0.881	0.25	.	ACAUCAAAUGCAGAACAUAUUG	1	1	N	N0	-1	3	0	0	1	0	0	0
PS15m_ct11:274105-274215	Cluster_37971	111	3	0.661	1	+	GUUUUGUACGUCUG	1	1	N	N0	-1	2	0	0	0	1	0	0
PS15m_ct11:274406-274458	Cluster_37972	53	3	0.661	0.667	.	CAGGUACAUCUGCUGGAUCUUUGAUGGGAGCUAUUGUUU	2	0.667	N	N0	-1	1	2	0	0	0	0	0
PS15m_ct11:274914-274925	Cluster_37973	12	3	0.661	0	-	GACAGACUGCC	2	0.667	N	N0	-1	3	0	0	0	0	0	0
PS15m_ct11:275642-275674	Cluster_37974	33	4	0.881	0.75	.	GCAAGACAAGGACUUUU	3	0.5	N	N0	-1	4	0	0	0	0	0	0
PS15m_ct11:276769-276797	Cluster_37975	29	3	0.661	1	+	UUGCAGAUGUACACGA	2	0.667	N	N0	-1	3	0	0	0	0	0	0
PS15m_ct11:277022-277180	Cluster_37976	159	6	1.322	1	+	GUUUGGUGUGAGAUUGAACGCAAA	2	0.833	N	N0	-1	1	1	1	0	1	2	0
PS15m_ct11:277281-277494	Cluster_37977	214	6	1.322	0.833	+	GAUUUUGAUCUCUAUAUGG	1	1	N	N0	-1	6	0	0	0	0	0	0
PS15m_ct11:277655-278076	Cluster_37978	422	13	2.864	0.692	.	UGAGCGAGCUGU	3	0.846	N	N0	-1	10	0	0	0	1	1	1
PS15m_ct11:278267-278693	Cluster_37979	427	18	3.966	0.778	.	CUAACGAACGUACCUUUUUG	3	0.833	N	N0	-1	15	2	0	0	0	0	1
PS15m_ct11:278797-278943	Cluster_37980	147	3	0.661	1	+	UUCGCAUUGCAAUGGAUGAUAAUGACAAGAACU	1	1	N	N0	-1	0	2	1	0	0	0	0
PS15m_ct11:279557-279663	Cluster_37981	107	3	0.661	1	+	GACCCUGUUGA	1	1	N	N0	-1	2	1	0	0	0	0	0
PS15m_ct11:280446-280546	Cluster_37982	101	3	0.661	0	-	CACAUAUUCCUAUCGCAUUGCU	2	0.667	N	N0	-1	1	0	0	2	0	0	0
PS15m_ct11:281037-281118	Cluster_37983	82	3	0.661	0.333	.	CUUUGGUUUCGGU	1	1	N	N0	-1	3	0	0	0	0	0	0
PS15m_ct11:282386-282500	Cluster_37984	115	3	0.661	0	-	CUAAGCACAUCAAAG	1	1	N	N0	-1	2	1	0	0	0	0	0
PS15m_ct11:283112-283247	Cluster_37985	136	6	1.322	0.333	.	CAACACAAAACUUCGUU	2	0.833	N	N0	-1	4	0	1	1	0	0	0
PS15m_ct11:283332-283475	Cluster_37986	144	11	2.424	0	-	GGAGCUGGAA	3	0.727	N	N0	-1	9	1	0	0	1	0	0
PS15m_ct11:284187-284285	Cluster_37987	99	4	0.881	0	-	UUGGUCUUUGUU	2	0.75	N	N0	-1	4	0	0	0	0	0	0
PS15m_ct11:284635-284725	Cluster_37988	91	4	0.881	0	-	UUCGCAUCAAUUGGUUUC	1	1	N	N0	-1	2	1	0	0	1	0	0
PS15m_ct11:285052-285238	Cluster_37989	187	28	6.17	0.071	-	UAUCUCAGGUCGUAUCCGUAAGGGUCCUGCUCCUCUC	2	0.893	N	N0	-1	9	11	0	1	2	5	0
PS15m_ct11:285317-285743	Cluster_37990	427	59	13	0	-	CAAGUAUAAGAAGGUA	5	0.763	N	N0	-1	41	2	2	2	7	2	3
PS15m_ct11:285850-286164	Cluster_37991	315	19	4.187	0	-	ACACAAACGCACCUGCUUCUGCAACU	3	0.632	N	N0	-1	10	7	0	1	0	1	0
PS15m_ct11:287086-287117	Cluster_37992	32	5	1.102	0.2	.	GUGAUGUUGGAUAC	2	0.8	N	N0	-1	5	0	0	0	0	0	0
PS15m_ct11:288733-288801	Cluster_37993	69	7	1.542	0	-	UCAGAUCCGU	6	0.286	N	N0	-1	7	0	0	0	0	0	0
PS15m_ct11:289787-289875	Cluster_37994	89	3	0.661	0.333	.	AUAUGGACUUUU	2	0.667	N	N0	-1	3	0	0	0	0	0	0
PS15m_ct11:291417-291758	Cluster_37995	342	10	2.203	0.8	+	CGAAGGUAGCUU	1	1	N	N0	-1	6	2	0	0	0	1	1
PS15m_ct11:291886-292194	Cluster_37996	309	11	2.424	0.636	.	CAAACACAUUGGAUCUUAUU	2	0.909	N	N0	-1	8	1	0	1	0	1	0
PS15m_ct11:292280-292473	Cluster_37997	194	6	1.322	0.833	+	CAGUGUUCAAAGUAACAUGAGACGUCAUUU	2	0.833	N	N0	-1	2	2	1	0	0	0	1
PS15m_ct11:294911-294920	Cluster_37998	10	5	1.102	0	-	GGGUUAGUCG	5	0.2	N	N0	-1	5	0	0	0	0	0	0
PS15m_ct11:297773-297901	Cluster_37999	129	5	1.102	0.6	.	UUCUCUGUGGUUUGUUUGAAGAGG	1	1	N	N0	-1	2	0	1	1	0	1	0
PS15m_ct11:297979-298040	Cluster_38000	62	3	0.661	0	-	UACUCCAUUGUGGUUCAUUAUGG	2	0.667	23	N0	-1	0	0	0	0	2	1	0
PS15m_ct11:298882-298957	Cluster_38001	76	15	3.305	0	-	UGCGGCCAUA	12	0.2	N	N0	-1	15	0	0	0	0	0	0
PS15m_ct11:299840-299912	Cluster_38002	73	3	0.661	0	-	AUAGAGUCUGUCAUUUG	1	1	N	N0	-1	3	0	0	0	0	0	0
PS15m_ct11:300131-300219	Cluster_38003	89	5	1.102	0.4	.	CAGAUGAUGGUAUUGUCAU	2	0.8	N	N0	-1	5	0	0	0	0	0	0
PS15m_ct11:300465-300561	Cluster_38004	97	3	0.661	0	-	CUUCAACUGGUGGGCGCU	1	1	N	N0	-1	2	0	0	0	0	1	0
PS15m_ct11:301479-301683	Cluster_38005	205	4	0.881	0.25	.	ACAAGAGCCGGUACAA	1	1	N	N0	-1	3	1	0	0	0	0	0
PS15m_ct11:301875-302005	Cluster_38006	131	6	1.322	0	-	GUAACGGGGA	3	0.667	N	N0	-1	6	0	0	0	0	0	0
PS15m_ct11:302228-302321	Cluster_38007	94	3	0.661	0	-	CAUCAUGUCUG	1	1	N	N0	-1	2	1	0	0	0	0	0
PS15m_ct11:302402-302486	Cluster_38008	85	10	2.203	0.1	-	GGCUUGCGCA	7	0.4	N	N0	-1	10	0	0	0	0	0	0
PS15m_ct11:302967-303062	Cluster_38009	96	4	0.881	0	-	CACACACACGCAAACAAAAUUAUUAAAAAAAAACGAUUG	2	0.5	N	N0	-1	2	2	0	0	0	0	0
PS15m_ct11:303193-303899	Cluster_38010	707	40	8.814	0.05	-	CAUUUGUGGAUGAAU	4	0.725	N	N0	-1	29	7	1	0	2	0	1
PS15m_ct11:303985-304231	Cluster_38011	247	7	1.542	0	-	CAAAGCAUUGGAUGCUGAAGAGG	1	1	N	N0	-1	4	1	0	0	1	1	0
PS15m_ct11:304324-304433	Cluster_38012	110	11	2.424	0.455	.	GAGGCACUGG	4	0.636	N	N0	-1	6	5	0	0	0	0	0
PS15m_ct11:304528-304742	Cluster_38013	215	10	2.203	0	-	UUUGUGGAAUACAUGCCUGGUGCCGAGGAAACAUUGAAAUU	2	0.7	N	N0	-1	6	2	2	0	0	0	0
PS15m_ct11:304910-305025	Cluster_38014	116	7	1.542	0	-	CACCAAAUUGUGCAGCAACCAUGGUGCUGUACGUU	2	0.857	N	N0	-1	4	2	0	0	0	0	1
PS15m_ct11:306219-306428	Cluster_38015	210	6	1.322	0.167	-	CUGAGACUGAUGGAUAG	2	0.833	N	N0	-1	5	0	0	1	0	0	0
PS15m_ct11:307440-307651	Cluster_38016	212	7	1.542	0.571	.	AUCAGGCGGGA	2	0.857	N	N0	-1	7	0	0	0	0	0	0
PS15m_ct11:308437-308821	Cluster_38017	385	14	3.085	0.857	+	UUCUGUGAUGAGACUUUGUUUGCUUUGGAUUUA	2	0.857	N	N0	-1	9	3	0	0	1	1	0
PS15m_ct11:308996-309159	Cluster_38018	164	13	2.864	0.615	.	CCUCGAGCACC	5	0.615	N	N0	-1	11	1	0	0	0	1	0
PS15m_ct11:309706-309764	Cluster_38019	59	3	0.661	0.333	.	CAACAACAACAUCAGCAGCAGCA	2	0.667	N	N0	-1	1	0	0	0	2	0	0
PS15m_ct11:310970-311044	Cluster_38020	75	3	0.661	0	-	GCGGGAAUACUUUUGUA	1	1	N	N0	-1	3	0	0	0	0	0	0
PS15m_ct11:313359-313441	Cluster_38021	83	3	0.661	1	+	UGAGUUUCUGUGGAGAUAUUUGC	1	1	23	N0	-1	0	0	0	0	2	1	0
PS15m_ct11:313687-313782	Cluster_38022	96	3	0.661	0	-	UAACUGGACAAGAAGAUUUUCUU	1	1	N	N0	-1	1	0	0	0	2	0	0
PS15m_ct11:314229-314947	Cluster_38023	719	58	12.78	0.345	.	UCAGAUGACUUGUAGAUAAUAGC	5	0.81	23	N0	-1	3	0	6	2	27	15	5
PS15m_ct11:315034-315279	Cluster_38024	246	14	3.085	0.071	-	AGUGUCCAUGAUUAUUACUGUACG	2	0.857	23	N0	-1	1	0	0	2	7	3	1
PS15m_ct11:315508-315608	Cluster_38025	101	18	3.966	0.222	.	UGAGGAAUUAUGUUUAUUGAGAC	3	0.722	23	N0	-1	1	0	2	1	9	5	0
PS15m_ct11:315931-316597	Cluster_38026	667	48	10.577	0.396	.	UGGAAAGCAUAAGUAAACAAUAGC	4	0.854	24	N0	0	1	1	2	3	17	20	4
PS15m_ct11:316945-320222	Cluster_38027	3278	784	172.751	0.636	.	UGAGCAAAUUGGUUGAUUCGAGG	17	0.529	23	N0	-1	31	7	2	55	464	202	23
PS15m_ct11:320306-323769	Cluster_38028	3464	539	118.766	0.378	.	UAUCGAUCGAUUGAGGAAUGACC	9	0.69	23	N0	-1	26	7	12	37	288	161	8
PS15m_ct11:323892-326187	Cluster_38029	2296	1653	364.232	0.606	.	UGUGGUUGAAGCAAGAAUUGUUG	25	0.529	21	N0	17	171	24	577	83	499	282	17
PS15m_ct11:326266-326945	Cluster_38030	680	52	11.458	0.327	.	UUCAGGAAUAAACAAUUGUCUAAA	2	0.865	23	N0	-1	0	1	0	2	29	20	0
PS15m_ct11:327451-328082	Cluster_38031	632	117	25.78	0.325	.	UCAUGUGAUCCAAGUAUUUCAGG	4	0.778	23	N0	-1	5	0	5	9	65	27	6
PS15m_ct11:328402-328615	Cluster_38032	214	9	1.983	0.889	+	UAGUUAUAGGUAUAAAUUCACGG	5	0.556	23	N0	-1	0	0	0	1	7	1	0
PS15m_ct11:328917-330951	Cluster_38033	2035	1461	321.925	0.333	.	UGGAUUGAGAUGGUCCGAAUUACG	65	0.455	23	N0	-1	36	20	58	110	696	517	24
PS15m_ct11:331045-332088	Cluster_38034	1044	373	82.189	0.496	.	UGUGGAAGUCCAGGGCUUGUGUU	17	0.566	23	N0	-1	14	8	19	31	173	125	3
PS15m_ct11:332362-332450	Cluster_38035	89	89	19.611	0.989	+	AUCGGAAAGGGAUGUUGGCUCAAU	12	0.551	N	N0	-1	47	12	5	7	4	13	1
PS15m_ct11:333375-333518	Cluster_38036	144	3	0.661	0	-	GCUUGGAUCCGAUAAAGCUGAAAGUU	1	1	N	N0	-1	2	1	0	0	0	0	0
PS15m_ct11:334423-334561	Cluster_38037	139	5	1.102	0	-	UAGCGAGGACGA	2	0.8	N	N0	-1	4	1	0	0	0	0	0
PS15m_ct11:335315-335545	Cluster_38038	231	13	2.864	0.077	-	AUGGUUAAUGUCCAUGUUCAUUCAAUUCCC	2	0.846	N	N0	-1	9	2	0	0	1	1	0
PS15m_ct11:335738-336703	Cluster_38039	966	74	16.306	0.068	-	CCGAUCCUGA	12	0.662	N	N0	-1	49	12	3	4	4	1	1
PS15m_ct11:337771-337884	Cluster_38040	114	3	0.661	0.667	.	CAGUGGUCAAAG	1	1	N	N0	-1	3	0	0	0	0	0	0
PS15m_ct11:338425-338630	Cluster_38041	206	6	1.322	0.833	+	AAGUGGACGAAAUC	2	0.833	N	N0	-1	5	1	0	0	0	0	0
PS15m_ct11:338743-339048	Cluster_38042	306	10	2.203	0.9	+	GAGGCUAAAAUGGACUUAUU	2	0.9	N	N0	-1	7	2	1	0	0	0	0
PS15m_ct11:339370-339451	Cluster_38043	82	3	0.661	1	+	GAAGGUGAUCGUGUCGAUG	1	1	N	N0	-1	2	1	0	0	0	0	0
PS15m_ct11:339611-339694	Cluster_38044	84	5	1.102	1	+	AAGCACAGAACAUGGA	3	0.6	N	N0	-1	5	0	0	0	0	0	0
PS15m_ct11:339995-340070	Cluster_38045	76	4	0.881	1	+	CUGAAGCGCUCUAAAUAUGAACUCAA	2	0.75	N	N0	-1	0	3	1	0	0	0	0
PS15m_ct11:340392-340677	Cluster_38046	286	16	3.526	0.938	+	UCAACAAAAAAGCAUCUGAACAAUACGGCAGAUUU	3	0.75	N	N0	-1	8	5	0	0	2	0	1
PS15m_ct11:340766-340834	Cluster_38047	69	3	0.661	1	+	UAUGGAUGUGGAUGGUGCCAAC	2	0.667	N	N0	-1	1	0	0	2	0	0	0
PS15m_ct11:340972-341045	Cluster_38048	74	3	0.661	1	+	CUUUGGCAUUGAUUUUCUCAAUU	2	0.667	N	N0	-1	0	1	0	0	2	0	0
PS15m_ct11:341415-341542	Cluster_38049	128	3	0.661	0	-	CGAACAGGUGCCAUUAUCU	1	1	N	N0	-1	1	1	0	0	0	0	1
PS15m_ct11:342518-342593	Cluster_38050	76	3	0.661	0.333	.	GUGAAAUGCGA	1	1	N	N0	-1	3	0	0	0	0	0	0
PS15m_ct11:343994-344052	Cluster_38051	59	11	2.424	0	-	GCAGCUGAAUUAUGGAACAAGCAU	6	0.545	N	N0	-1	5	0	0	0	0	6	0
PS15m_ct11:344130-344381	Cluster_38052	252	8	1.763	0.125	-	ACUACAAGAUCAAAAUG	2	0.875	N	N0	-1	6	2	0	0	0	0	0
PS15m_ct11:345512-345573	Cluster_38053	62	4	0.881	1	+	GCACUUGGCG	3	0.5	N	N0	-1	4	0	0	0	0	0	0
PS15m_ct11:345798-345944	Cluster_38054	147	3	0.661	0.667	.	UGUUCAUGCCGA	1	1	N	N0	-1	3	0	0	0	0	0	0
PS15m_ct11:346092-346116	Cluster_38055	25	3	0.661	1	+	CUACUACCAACAAGACAAAGACUUA	3	0.333	25	N0	-1	0	0	0	0	0	0	3
PS15m_ct11:347443-347463	Cluster_38056	21	4	0.881	0	-	UGAUUUCGGU	2	0.5	N	N0	-1	4	0	0	0	0	0	0
PS15m_ct11:352454-352564	Cluster_38057	111	3	0.661	0	-	CACUAUGGAG	1	1	N	N0	-1	3	0	0	0	0	0	0
PS15m_ct11:358169-358230	Cluster_38058	62	3	0.661	0	-	GCCCGAGUCAGC	2	0.667	N	N0	-1	3	0	0	0	0	0	0
PS15m_ct11:358736-358771	Cluster_38059	36	3	0.661	0.667	.	ACCGAUCGUUUUAUUU	2	0.667	N	N0	-1	3	0	0	0	0	0	0
PS15m_ct11:359384-359425	Cluster_38060	42	17	3.746	0.176	-	AUGGUGUCGUCGUAU	5	0.412	N	N0	-1	14	0	2	1	0	0	0
PS15m_ct11:359889-359963	Cluster_38061	75	3	0.661	0.667	.	UGCGGCUGCG	1	1	N	N0	-1	2	0	0	0	1	0	0
PS15m_ct11:360382-360438	Cluster_38062	57	4	0.881	0.75	.	AUCAGGAGAGUGAUGACGAUAAUG	1	1	N	N0	-1	3	0	0	0	0	1	0
PS15m_ct11:364042-364085	Cluster_38063	44	4	0.881	0.75	.	UCGAUAAUGGCUGGAGACAUUAUCACACAA	3	0.5	N	N0	-1	0	3	1	0	0	0	0
PS15m_ct11:364555-364588	Cluster_38064	34	3	0.661	0	-	GCAUUGUACACUGUA	1	1	N	N0	-1	3	0	0	0	0	0	0
PS15m_ct11:366428-366483	Cluster_38065	56	3	0.661	0.333	.	GUGCAUAUAGACA	2	0.667	N	N0	-1	3	0	0	0	0	0	0
PS15m_ct11:368984-369458	Cluster_38066	475	179	39.442	0.972	+	UUUGGGGAUGACAAAAAUAAAUA	14	0.425	N	N0	-1	62	89	1	4	16	3	4
PS15m_ct11:369554-370162	Cluster_38067	609	170	37.459	0.959	+	GUCCAUGUCAAGGAUUCUCUUGACCGUGUCUUUG	5	0.788	N	N0	-1	88	54	6	8	2	4	8
PS15m_ct11:370820-370918	Cluster_38068	99	5	1.102	0.8	+	UUCUCUGGUCACAAGA	2	0.8	N	N0	-1	5	0	0	0	0	0	0
PS15m_ct11:371030-371271	Cluster_38069	242	23	5.068	1	+	CUAUCCGUGCUAAGCGUAACC	3	0.826	N	N0	-1	12	3	4	0	3	0	1
PS15m_ct11:371374-371487	Cluster_38070	114	12	2.644	1	+	CACUUCUCGUUAAAG	3	0.833	N	N0	-1	7	3	0	0	1	0	1
PS15m_ct11:373673-373729	Cluster_38071	57	7	1.542	0.857	+	UGAUUUCGGUU	4	0.429	N	N0	-1	7	0	0	0	0	0	0
PS15m_ct11:373948-373975	Cluster_38072	28	6	1.322	0.833	+	GGUGGGGACA	4	0.5	N	N0	-1	6	0	0	0	0	0	0
PS15m_ct11:375668-375810	Cluster_38073	143	24	5.288	0	-	GAUAAGGAUUG	7	0.542	N	N0	-1	22	2	0	0	0	0	0
PS15m_ct11:375886-375956	Cluster_38074	71	3	0.661	0	-	UGUUUGGUUCA	1	1	N	N0	-1	3	0	0	0	0	0	0
PS15m_ct11:376476-376485	Cluster_38075	10	8	1.763	0	-	GGGGUUGUAA	8	0.125	N	N0	-1	8	0	0	0	0	0	0
PS15m_ct11:377657-377747	Cluster_38076	91	3	0.661	0.667	.	CAUCAAGGAUUUGACAU	1	1	N	N0	-1	3	0	0	0	0	0	0
PS15m_ct11:378689-378797	Cluster_38077	109	3	0.661	1	+	GAUAUGUGGUCUUUUGGCUGCAUAGUGG	2	0.667	N	N0	-1	1	2	0	0	0	0	0
PS15m_ct11:379902-379943	Cluster_38078	42	3	0.661	1	+	AUGAAGUCCAAUAAAUUAUU	2	0.667	N	N0	-1	2	1	0	0	0	0	0
PS15m_ct11:380614-380644	Cluster_38079	31	3	0.661	1	+	GAAUCCAUCUGAUAAGAACCUGUU	2	0.667	N	N0	-1	1	0	0	0	0	2	0
PS15m_ct11:380720-380844	Cluster_38080	125	4	0.881	1	+	CAAGCGUAUUGAGAA	2	0.75	N	N0	-1	2	1	0	1	0	0	0
PS15m_ct11:381591-381756	Cluster_38081	166	3	0.661	1	+	CAAAUAAAAGGAAAAAGAUCUUCAUUU	1	1	N	N0	-1	2	1	0	0	0	0	0
PS15m_ct11:381860-381907	Cluster_38082	48	3	0.661	0.333	.	GCUACUCCCAGG	2	0.667	N	N0	-1	3	0	0	0	0	0	0
PS15m_ct11:382609-382714	Cluster_38083	106	3	0.661	0.333	.	GGCAGACAGG	2	0.667	N	N0	-1	2	1	0	0	0	0	0
PS15m_ct11:383916-384001	Cluster_38084	86	3	0.661	0.667	.	CUGUUGGUAUUCGUU	2	0.667	N	N0	-1	3	0	0	0	0	0	0
PS15m_ct11:384170-384388	Cluster_38085	219	7	1.542	0.143	-	GAACCUAAGGCCAAUGG	2	0.714	N	N0	-1	4	1	2	0	0	0	0
PS15m_ct11:384463-384550	Cluster_38086	88	3	0.661	0	-	GUCGAAAAGGAG	1	1	N	N0	-1	3	0	0	0	0	0	0
PS15m_ct11:386756-386800	Cluster_38087	45	3	0.661	0.667	.	UUGUAUUCUGA	1	1	N	N0	-1	3	0	0	0	0	0	0
PS15m_ct11:387337-387658	Cluster_38088	322	18	3.966	0.444	.	UGAUGUAUCAUUUCUAAACCGGA	4	0.778	23	N0	-1	0	0	0	0	15	3	0
PS15m_ct11:388697-388889	Cluster_38089	193	5	1.102	0.8	+	UUAGAUUAUGUUUGGGCUAAUGC	2	0.8	23	N0	-1	0	0	0	0	3	1	1
PS15m_ct11:389265-389449	Cluster_38090	185	6	1.322	0.667	.	UAAAAAUAGUAUCAAAAACGGGGG	1	1	23	N0	-1	1	0	0	0	3	2	0
PS15m_ct11:389544-390210	Cluster_38091	667	57	12.56	0.193	-	UGACUUGUAGGUAGCAUUGAA	7	0.544	23	N0	-1	8	2	16	4	21	5	1
PS15m_ct11:390309-390465	Cluster_38092	157	5	1.102	0	-	UUCUUCAAUAAUCAACGCCAUAUG	1	1	23	N0	-1	1	0	1	0	2	1	0
PS15m_ct11:390650-391002	Cluster_38093	353	15	3.305	0	-	UAGCCUCGGAAUCUUGUUAUUAUU	2	0.867	23	N0	-1	2	0	1	1	8	3	0
PS15m_ct11:392171-392287	Cluster_38094	117	22	4.848	0	-	UGAAGACGGAUGUACUAUGGUGU	5	0.545	23	N0	-1	0	0	1	1	11	8	1
PS15m_ct11:394108-394330	Cluster_38095	223	4	0.881	0	-	CAAGAUCGUCUAUAUAUCAUUUUGCGGUA	1	1	N	N0	-1	1	3	0	0	0	0	0
PS15m_ct11:395245-395295	Cluster_38096	51	3	0.661	0.333	.	AUACAAUACGUCGCAGCAGAAGCAACGACAAAG	2	0.667	N	N0	-1	1	2	0	0	0	0	0
PS15m_ct11:395370-395411	Cluster_38097	42	5	1.102	0	-	CAGCAGGAUUAGAUG	4	0.4	N	N0	-1	5	0	0	0	0	0	0
PS15m_ct11:395491-395591	Cluster_38098	101	5	1.102	0.2	.	GAUGACAUGGAAGAUG	2	0.8	N	N0	-1	4	0	0	1	0	0	0
PS15m_ct11:395682-395804	Cluster_38099	123	7	1.542	0.143	-	UACUGUGGACCCAGCAACUG	3	0.714	N	N0	-1	7	0	0	0	0	0	0
PS15m_ct11:395979-395992	Cluster_38100	14	5	1.102	0	-	CGGAUCUCUUGG	2	0.8	N	N0	-1	5	0	0	0	0	0	0
PS15m_ct11:397079-397247	Cluster_38101	169	5	1.102	0	-	GACAUCAAGAAGAAGG	2	0.8	N	N0	-1	3	1	0	1	0	0	0
PS15m_ct11:397324-397458	Cluster_38102	135	4	0.881	0.25	.	CUUGGUUGGA	1	1	N	N0	-1	2	0	0	0	1	0	1
PS15m_ct11:397881-397923	Cluster_38103	43	4	0.881	0.25	.	GUCAUCGCCA	3	0.5	N	N0	-1	4	0	0	0	0	0	0
PS15m_ct11:398483-398555	Cluster_38104	73	6	1.322	1	+	UCCAAAAGCAUUUAGAUCCUCAU	5	0.333	23	N0	-1	1	0	0	0	5	0	0
PS15m_ct11:398895-398907	Cluster_38105	13	4	0.881	0	-	GCAAAAGAUGUUU	4	0.25	N	N0	-1	4	0	0	0	0	0	0
PS15m_ct11:399570-399806	Cluster_38106	237	15	3.305	0	-	UGCUUGGAGA	3	0.667	N	N0	-1	11	3	0	0	0	1	0
PS15m_ct11:399912-400659	Cluster_38107	748	23	5.068	0.087	-	CCGUCGCUACU	3	0.783	N	N0	-1	18	1	1	1	2	0	0
PS15m_ct11:402787-402901	Cluster_38108	115	5	1.102	0.6	.	GUCACCAAUUGA	2	0.6	N	N0	-1	2	3	0	0	0	0	0
PS15m_ct11:403250-403296	Cluster_38109	47	6	1.322	1	+	CUGGCUGGAUUGGAUGG	2	0.667	N	N0	-1	5	0	1	0	0	0	0
PS15m_ct11:403787-403825	Cluster_38110	39	3	0.661	1	+	CAGCUGUAAAUGGGUUGGAUUAUU	1	1	N	N0	-1	2	0	0	0	0	1	0
PS15m_ct11:404082-404110	Cluster_38111	29	3	0.661	0.667	.	GCUGGAAUUCA	1	1	N	N0	-1	3	0	0	0	0	0	0
PS15m_ct11:404322-404444	Cluster_38112	123	6	1.322	0.667	.	CAACUGGUGGACAAUUA	2	0.833	N	N0	-1	5	1	0	0	0	0	0
PS15m_ct11:404651-404753	Cluster_38113	103	7	1.542	1	+	AGUGACAUGUAUCAAGAAUGGUAA	2	0.857	N	N0	-1	1	2	2	0	0	2	0
PS15m_ct11:405108-405131	Cluster_38114	24	5	1.102	1	+	UGUCCUGGUAUGCAUUAUCCUGA	4	0.4	23	N0	-1	1	0	0	0	4	0	0
PS15m_ct11:405209-405563	Cluster_38115	355	11	2.424	0.636	.	UUAGUGUUGGAUUUGAUCUGCUU	2	0.818	N	N0	-1	8	0	0	0	2	0	1
PS15m_ct11:405694-406056	Cluster_38116	363	12	2.644	0.833	+	AAAGAAAGAG	1	1	N	N0	-1	8	1	1	0	1	0	1
PS15m_ct11:406319-406329	Cluster_38117	11	3	0.661	0	-	GGUUGGGUAGA	2	0.667	N	N0	-1	3	0	0	0	0	0	0
PS15m_ct11:408222-408344	Cluster_38118	123	4	0.881	0.75	.	GUAUACUUUCUUCAUU	1	1	N	N0	-1	4	0	0	0	0	0	0
PS15m_ct11:408500-408564	Cluster_38119	65	3	0.661	0.667	.	CACAAAAUGGGG	2	0.667	N	N0	-1	3	0	0	0	0	0	0
PS15m_ct11:410976-411105	Cluster_38120	130	373	82.189	0	-	GGUUUCUUGGUGUAGUCGGUUAUCACAUCUGC	83	0.19	N	N0	-1	116	173	16	5	8	53	2
PS15m_ct11:411799-412052	Cluster_38121	254	9	1.983	0	-	GAUGAGUUUGCGUCACUUGG	3	0.778	N	N0	-1	6	1	0	0	1	0	1
PS15m_ct11:412535-412728	Cluster_38122	194	12	2.644	0.25	.	GACGGAAGGG	2	0.833	N	N0	-1	7	1	0	1	2	0	1
PS15m_ct11:413621-413676	Cluster_38123	56	3	0.661	0	-	AAGAAGAGGAA	1	1	N	N0	-1	3	0	0	0	0	0	0
PS15m_ct11:413827-413874	Cluster_38124	48	5	1.102	0.8	+	GGUCGCGAGU	4	0.4	N	N0	-1	5	0	0	0	0	0	0
PS15m_ct11:414339-414351	Cluster_38125	13	6	1.322	1	+	CAGUAGUUCGAUU	4	0.333	N	N0	-1	6	0	0	0	0	0	0
PS15m_ct11:415943-416037	Cluster_38126	95	7	1.542	0	-	AAGGUUGGGG	5	0.429	N	N0	-1	7	0	0	0	0	0	0
PS15m_ct11:416144-416355	Cluster_38127	212	7	1.542	0.286	.	AUUGAGAGCGGU	2	0.857	N	N0	-1	7	0	0	0	0	0	0
PS15m_ct11:418505-418671	Cluster_38128	167	6	1.322	0.167	-	GGAAAGGCCUU	1	1	N	N0	-1	5	0	0	0	0	1	0
PS15m_ct11:418768-418955	Cluster_38129	188	6	1.322	0	-	GAUUGCGUUACACUUGGACAAUA	2	0.833	N	N0	-1	3	0	0	1	2	0	0
PS15m_ct11:419253-419297	Cluster_38130	45	5	1.102	0	-	CAAGACCAACAGAGCAC	3	0.6	N	N0	-1	4	0	0	0	0	0	1
PS15m_ct11:419719-419734	Cluster_38131	16	4	0.881	0	-	CCGCAGUAUCGGAUGG	4	0.25	N	N0	-1	4	0	0	0	0	0	0
PS15m_ct11:419865-419894	Cluster_38132	30	3	0.661	0	-	GAUAGAUAAUGUCACUCUUAAGAACCAUUU	2	0.667	N	N0	-1	0	2	0	0	0	0	1
PS15m_ct11:422298-422462	Cluster_38133	165	26	5.729	0.038	-	UAAGAUAGAUUGACUGACUUAGU	3	0.769	23	N0	-1	3	0	1	3	14	5	0
PS15m_ct11:422578-423122	Cluster_38134	545	21	4.627	0.19	-	UCUGAUAGAGUCUCAAGAUAAGG	3	0.81	23	N0	-1	3	0	0	2	11	5	0
PS15m_ct11:423961-424411	Cluster_38135	451	498	109.732	0.014	-	GGUUUCUUGGUGUAGUCGGUUAUCACAUCUGC	91	0.249	N	N0	-1	130	184	14	8	78	82	2
PS15m_ct11:424577-424665	Cluster_38136	89	3	0.661	0.667	.	UAGAAAUGGGGUCUGUCUCUG	1	1	21	N0	0	0	0	1	0	1	1	0
PS15m_ct11:424929-425482	Cluster_38137	554	29	6.39	0.138	-	UGAGUCACGUGUAGAAUAGUAGU	3	0.862	23	N0	-1	3	0	2	1	15	7	1
PS15m_ct11:425579-426047	Cluster_38138	469	95	20.933	0.147	-	UCACGAUACUUCAUUUGAUGCUAG	8	0.653	23	N0	-1	3	3	1	6	46	34	2
PS15m_ct11:426239-427220	Cluster_38139	982	925	203.82	0.194	-	UCUGAUCGCUGUAUCAUGGUUGG	25	0.334	23	N0	-1	30	11	27	64	567	212	14
PS15m_ct11:427440-427590	Cluster_38140	151	5	1.102	0.2	.	UGGAUAAGUCAGCAGUAGCAAUU	3	0.6	23	N0	-1	1	0	0	0	4	0	0
PS15m_ct11:427858-431913	Cluster_38141	4056	3353	738.819	0.127	-	UAAAACUGAGCCAGUUUCGUUCU	231	0.286	23	N0	-1	95	29	61	197	1899	1023	49
PS15m_ct11:432281-432312	Cluster_38142	32	7	1.542	0	-	GUGUAAUGGAGG	2	0.857	N	N0	-1	6	0	0	0	1	0	0
PS15m_ct11:432389-432531	Cluster_38143	143	6	1.322	0.333	.	UGUUGAUUAAUUCUUGCAUUUCG	2	0.833	23	N0	-1	0	0	0	0	3	3	0
PS15m_ct11:432893-433460	Cluster_38144	568	76	16.746	0.737	.	UGCUGUGUUGUAAAUGUUUGACG	9	0.684	23	N0	-1	2	0	1	9	36	27	1
PS15m_ct11:433699-433834	Cluster_38145	136	5	1.102	0.6	.	UUUGUCGUGAGUAGAGAUAUAGU	2	0.8	N	N0	-1	2	0	0	0	3	0	0
PS15m_ct11:433961-434100	Cluster_38146	140	4	0.881	0	-	UCGCUUGGAGGGAUUGUUCUUGG	1	1	23	N0	-1	0	0	1	0	3	0	0
PS15m_ct11:434486-434725	Cluster_38147	240	385	84.833	0	-	GGUUUCUUGGUGUAGUCGGUUAUCACAUCUGC	86	0.216	N	N0	-1	140	177	9	2	6	49	2
PS15m_ct11:434954-435350	Cluster_38148	397	17	3.746	0.588	.	UAUGAUCAUGAAAUUGAAUUGAAG	1	1	23	N0	-1	0	0	2	1	7	7	0
PS15m_ct11:435660-435929	Cluster_38149	270	11	2.424	0.455	.	UGCAACUUUUAAACGUAUUACCC	2	0.909	23	N0	-1	1	0	0	1	7	2	0
PS15m_ct11:436353-437187	Cluster_38150	835	63	13.882	0.413	.	UGGUGGCUUUCUGUAAUUUCGUC	4	0.746	24	N0	0	0	3	0	4	27	28	1
PS15m_ct11:437391-437493	Cluster_38151	103	4	0.881	0.5	.	UUUAGCCAGUAAGAAGGAUUGUGU	1	1	N	N0	-1	2	0	1	0	0	1	0
PS15m_ct11:437709-441229	Cluster_38152	3521	2476	545.576	0.289	.	UCAGUAAUGAGAUCAGCUUCAGG	58	0.415	23	N0	-1	98	25	112	180	1305	715	41
PS15m_ct11:441360-441398	Cluster_38153	39	4	0.881	0	-	UAGAGCAGUCUAUUUUCAGGGGA	2	0.75	23	N0	-1	0	0	0	1	2	1	0
PS15m_ct11:441473-442352	Cluster_38154	880	189	41.645	0.302	.	UGAUGUUGUAUGACCAAUUUGAAC	45	0.487	24	N0	2	8	0	3	11	73	92	2
PS15m_ct11:442606-442828	Cluster_38155	223	7	1.542	0.714	.	UAUGUUUGGGCUAAUGCAGAGCUA	2	0.857	23	N0	-1	0	1	0	0	3	3	0
PS15m_ct11:443287-443425	Cluster_38156	139	6	1.322	0.333	.	UGUAUUUGUUGCUGAAUAGAUUG	1	1	23	N0	-1	1	0	1	0	4	0	0
PS15m_ct11:443531-444112	Cluster_38157	582	40	8.814	0.3	.	UGACGAUAGUAUCAACCAGAGAAG	4	0.8	23	N0	-1	3	0	4	2	17	14	0
PS15m_ct11:444201-444323	Cluster_38158	123	4	0.881	0.5	.	CGCUUGUUGUA	1	1	N	N0	-1	1	0	0	0	2	0	1
PS15m_ct11:444470-444760	Cluster_38159	291	17	3.746	0.176	-	UAAGUAAGUAACAACAAGUUGGU	4	0.824	23	N0	-1	0	0	3	2	9	2	1
PS15m_ct11:445270-445390	Cluster_38160	121	13	2.864	0	-	UAGGAUAUAUGCUACUAGAUUGAU	2	0.692	24	N0	-1	1	0	0	3	3	6	0
PS15m_ct11:445472-447644	Cluster_38161	2173	1259	277.415	0.586	.	UUGUAAGAUUCAGAUAUAGCUUG	48	0.384	23	N0	-1	40	15	74	93	579	437	21
PS15m_ct11:447744-449660	Cluster_38162	1917	918	202.277	0.166	-	UGAUUCUUUGCGUUGGUUGUGCU	25	0.491	23	N0	-1	32	21	57	88	447	256	17
PS15m_ct11:450026-450728	Cluster_38163	703	35	7.712	0.343	.	UGACAUUGUAAUAGAAUCCAGAUG	3	0.743	24	N0	0	2	0	0	0	14	19	0
PS15m_ct11:451529-451633	Cluster_38164	105	5	1.102	0.6	.	CAACGAGGGU	2	0.8	N	N0	-1	3	0	2	0	0	0	0
PS15m_ct11:452735-452931	Cluster_38165	197	4	0.881	0.5	.	CAGAGUUUGA	1	1	N	N0	-1	3	0	0	1	0	0	0
PS15m_ct11:453536-453556	Cluster_38166	21	5	1.102	0	-	GGAGUAUAGGAAGU	3	0.4	N	N0	-1	5	0	0	0	0	0	0
PS15m_ct11:454013-454077	Cluster_38167	65	3	0.661	0.333	.	UAUCGUUUGGA	1	1	N	N0	-1	3	0	0	0	0	0	0
PS15m_ct11:455480-455598	Cluster_38168	119	5	1.102	0	-	CGAGGAAAGCGAAGAGGAGGA	1	1	N	N0	-1	4	0	1	0	0	0	0
PS15m_ct11:456700-456850	Cluster_38169	151	4	0.881	0.25	.	UACGAGACAAAGAGUA	2	0.75	N	N0	-1	4	0	0	0	0	0	0
PS15m_ct11:459519-459682	Cluster_38170	164	8	1.763	0.625	.	UCAGUCACCAGAUGUCCCUACUG	3	0.625	N	N0	-1	5	0	0	0	3	0	0
PS15m_ct11:459793-459975	Cluster_38171	183	5	1.102	0.6	.	AGCAGCCUUCGAGACAAGAUGUUGCUCUUGUCGGUCAACCU	2	0.8	N	N0	-1	2	3	0	0	0	0	0
PS15m_ct11:460167-460184	Cluster_38172	18	3	0.661	1	+	UUCAACAACGCUUUAUUG	3	0.333	N	N0	-1	3	0	0	0	0	0	0
PS15m_ct11:460352-460423	Cluster_38173	72	4	0.881	1	+	AUAUGUGUGGUAUGGAGA	2	0.75	N	N0	-1	4	0	0	0	0	0	0
PS15m_ct11:461267-461292	Cluster_38174	26	3	0.661	0.667	.	UUUCCCAGGAUUCAAUGCAACCGCUA	2	0.667	N	N0	-1	1	2	0	0	0	0	0
PS15m_ct11:461417-461570	Cluster_38175	154	3	0.661	1	+	CUGUACAACUCGUAUCCCGG	1	1	N	N0	-1	2	0	0	0	0	0	1
PS15m_ct11:462201-462215	Cluster_38176	15	3	0.661	1	+	GAUUUGUUGGGUGUA	3	0.333	N	N0	-1	3	0	0	0	0	0	0
PS15m_ct11:462307-462422	Cluster_38177	116	3	0.661	1	+	AUCUACAAGUAGAUCGCCAAGU	1	1	N	N0	-1	2	0	0	1	0	0	0
PS15m_ct11:462918-463443	Cluster_38178	526	935	206.023	0.011	-	UCUCAAGGUUGGG	73	0.234	N	N0	-1	468	313	16	65	39	29	5
PS15m_ct11:463605-467821	Cluster_38179	4217	824	181.565	0.351	.	UCAUUAAACUGAUAGAUCAAAGC	14	0.67	23	N0	-1	43	5	18	51	418	274	15
PS15m_ct11:467901-468030	Cluster_38180	130	4	0.881	0	-	UCGAUGGAUGUAAUGAUGGAACU	1	1	N	N0	-1	1	0	0	0	2	1	0
PS15m_ct11:468121-469472	Cluster_38181	1352	457	100.698	0.468	.	UUUAGAAGUUCGCAAUCGUUUGA	18	0.567	23	N0	-1	28	6	9	39	233	135	7
PS15m_ct11:469566-469728	Cluster_38182	163	3	0.661	0.667	.	UUAGUUUUGUUUGUACUGCUGUAU	1	1	N	N0	-1	1	0	0	0	1	1	0
PS15m_ct11:469878-470006	Cluster_38183	129	7	1.542	0	-	UGGAGUUAUUGCGUUUUUCGUGG	1	1	N	N0	-1	2	1	1	1	2	0	0
PS15m_ct11:470140-474707	Cluster_38184	4568	912	200.955	0.316	.	UUGUCAUGUUGUUGUACUUUGUC	12	0.674	23	N0	-1	33	12	27	77	457	292	14
PS15m_ct11:474802-474839	Cluster_38185	38	3	0.661	0	-	GCCUAGCUAGCU	2	0.667	N	N0	-1	2	0	1	0	0	0	0
PS15m_ct11:474916-476377	Cluster_38186	1462	423	93.206	0.461	.	UUUAGAAGUUCGCAAUCGUUUGA	17	0.582	23	N0	-1	22	4	8	34	235	110	10
PS15m_ct11:476492-476518	Cluster_38187	27	3	0.661	1	+	UUGUUUGUACUGCUGUAUGCC	1	1	22	N0	-1	0	0	1	2	0	0	0
PS15m_ct11:476803-476843	Cluster_38188	41	5	1.102	0	-	GCCUUCUUGGCUCAG	2	0.8	N	N0	-1	5	0	0	0	0	0	0
PS15m_ct11:476988-481660	Cluster_38189	4673	901	198.532	0.349	.	UCUGGAUUUGUUUGAUGCUUUGCC	11	0.697	23	N0	-1	52	8	25	70	458	274	14
PS15m_ct11:481725-481762	Cluster_38190	38	3	0.661	0	-	GCCUAGCUAGCU	2	0.667	N	N0	-1	2	0	1	0	0	0	0
PS15m_ct11:482548-483208	Cluster_38191	661	46	10.136	0.37	.	UAUUGAUGUUUUAUGAUCUGAUG	3	0.848	23	N0	-1	4	0	6	1	21	13	1
PS15m_ct11:483300-483319	Cluster_38192	20	3	0.661	0	-	UAGAAUACUGUUAAAAUCCU	3	0.333	N	N0	-1	3	0	0	0	0	0	0
PS15m_ct11:483687-484701	Cluster_38193	1015	194	42.747	0.278	.	UAUAUUGGUAUGUGUACUCGACU	20	0.619	23	N0	-1	13	1	4	17	93	63	3
PS15m_ct11:485397-485423	Cluster_38194	27	4	0.881	0	-	UAAUGGAAUUGUGGAAUUUAUAGC	3	0.5	24	N0	-1	0	0	0	0	0	4	0
PS15m_ct11:486386-488057	Cluster_38195	1672	728	160.412	0.117	-	UCUUUGCGUUGGUUGUACUAAUG	31	0.518	23	N0	-1	29	5	65	57	352	209	11
PS15m_ct11:488593-488605	Cluster_38196	13	13	2.864	1	+	GCCUAGACCGUA	7	0.231	N	N0	-1	13	0	0	0	0	0	0
PS15m_ct11:491525-491753	Cluster_38197	229	9	1.983	1	+	CAUGUCCAUUGUAAG	3	0.667	N	N0	-1	4	3	0	0	0	2	0
PS15m_ct11:491845-491961	Cluster_38198	117	3	0.661	0.333	.	CCCUGUAUAUAAUA	1	1	N	N0	-1	2	1	0	0	0	0	0
PS15m_ct11:492074-492127	Cluster_38199	54	4	0.881	1	+	CUGUAACUGUACUACUAUACAAG	1	1	N	N0	-1	2	0	0	0	1	1	0
PS15m_ct11:492313-492347	Cluster_38200	35	3	0.661	0.667	.	CUGGUGCAGGAG	1	1	N	N0	-1	3	0	0	0	0	0	0
PS15m_ct11:492730-493381	Cluster_38201	652	34	7.492	0.412	.	CGGGUGGGACC	7	0.588	N	N0	-1	22	5	2	2	1	2	0
PS15m_ct11:493499-493737	Cluster_38202	239	7	1.542	0	-	AUAUGCUGAGAAAACU	2	0.857	N	N0	-1	6	0	1	0	0	0	0
PS15m_ct11:494071-494242	Cluster_38203	172	5	1.102	0.2	.	CAUUCAAAAAAAAAAAAAAAAAA	1	1	N	N0	-1	3	0	0	1	1	0	0
PS15m_ct11:494742-494896	Cluster_38204	155	3	0.661	0.333	.	CCUGAAGUUGU	1	1	N	N0	-1	3	0	0	0	0	0	0
PS15m_ct11:495235-495245	Cluster_38205	11	22	4.848	0	-	GACUGGCAACA	22	0.045	N	N0	-1	22	0	0	0	0	0	0
PS15m_ct11:495581-495655	Cluster_38206	75	13	2.864	0	-	UGGUGAACUAUG	4	0.538	N	N0	-1	9	3	0	0	1	0	0
PS15m_ct11:495781-495856	Cluster_38207	76	4	0.881	0	-	CAUCGAGUUAUUGGUGAAAACAUCA	2	0.75	N	N0	-1	1	0	0	0	0	0	3
PS15m_ct11:496006-496082	Cluster_38208	77	3	0.661	0.333	.	CGAACGCAGAGCUGAAAUGGGAGAAG	1	1	N	N0	-1	1	2	0	0	0	0	0
PS15m_ct11:496547-496558	Cluster_38209	12	27	5.949	0	-	GAUUUCGGUUG	22	0.111	N	N0	-1	27	0	0	0	0	0	0
PS15m_ct11:496818-496855	Cluster_38210	38	3	0.661	1	+	AUUGAGCAGCAGCAUGUCGAACUCUUCAGGCGGAUUGU	3	0.333	N	N0	-1	0	3	0	0	0	0	0
PS15m_ct11:497866-498049	Cluster_38211	184	6	1.322	0.5	.	CAAAGGGUAAGGG	1	1	N	N0	-1	4	0	0	0	0	0	2
PS15m_ct11:498135-498207	Cluster_38212	73	3	0.661	0.333	.	GGGUUCGACU	1	1	N	N0	-1	3	0	0	0	0	0	0
PS15m_ct11:498378-498480	Cluster_38213	103	73	16.085	0.014	-	GCUUCGGUUG	71	0.041	N	N0	-1	72	0	0	0	0	1	0
PS15m_ct11:499544-499570	Cluster_38214	27	3	0.661	1	+	AUUAGAAUUGACAUAGAAUU	2	0.667	N	N0	-1	3	0	0	0	0	0	0
PS15m_ct11:500626-500659	Cluster_38215	34	3	0.661	0.667	.	CAGCGGAAUUUUGGGGCCA	1	1	N	N0	-1	2	0	0	1	0	0	0
PS15m_ct11:502168-502244	Cluster_38216	77	3	0.661	0.333	.	UGUCUAGUUAU	1	1	N	N0	-1	2	0	0	0	1	0	0
PS15m_ct11:505905-505921	Cluster_38217	17	53	11.678	0.019	-	UUGGAGAUCUUC	34	0.094	N	N0	-1	53	0	0	0	0	0	0
PS15m_ct11:507645-507680	Cluster_38218	36	4	0.881	0.75	.	ACAGCAAGGA	1	1	N	N0	-1	4	0	0	0	0	0	0
PS15m_ct11:511499-511572	Cluster_38219	74	4	0.881	0.75	.	AUGGGCUUCCAAGGAUGGUG	1	1	N	N0	-1	3	1	0	0	0	0	0
PS15m_ct11:511770-512178	Cluster_38220	409	24	5.288	0.625	.	GAGAGACCGA	5	0.792	N	N0	-1	20	2	0	0	1	1	0
PS15m_ct11:512284-512365	Cluster_38221	82	7	1.542	1	+	UUCAAGUCUUUGGAUCGCGUUGAAAAGAUGCUCGAAGGA	2	0.857	N	N0	-1	3	2	0	1	1	0	0
PS15m_ct11:512499-512667	Cluster_38222	169	3	0.661	1	+	CACAAUUAUCCCAACAUUUUGAAAUGGGCUCG	1	1	N	N0	-1	1	2	0	0	0	0	0
PS15m_ct11:512888-513154	Cluster_38223	267	92	20.272	0.011	-	CCGUGAGGCUGAUUU	5	0.696	N	N0	-1	57	16	7	2	3	5	2
PS15m_ct11:513253-513497	Cluster_38224	245	32	7.051	0	-	CAAAAGGAUGAGGAGUU	4	0.781	N	N0	-1	25	5	2	0	0	0	0
PS15m_ct11:514978-515172	Cluster_38225	195	6	1.322	0	-	CAUCAUCGUAGAGAUGUCAAGCAUGAUU	1	1	N	N0	-1	1	3	1	1	0	0	0
PS15m_ct11:515622-516018	Cluster_38226	397	41	9.034	0.024	-	UCCUGUGUUC	28	0.317	N	N0	-1	38	2	1	0	0	0	0
PS15m_ct11:516616-516729	Cluster_38227	114	6	1.322	0	-	CUCAUAUAGAGUGGGUACUGUCCAUCAUG	2	0.833	N	N0	-1	2	4	0	0	0	0	0
PS15m_ct11:517333-517450	Cluster_38228	118	6	1.322	0	-	GUAUAGAUCUUGUAUACCUUGUUACU	2	0.833	N	N0	-1	2	3	1	0	0	0	0
PS15m_ct11:517541-517605	Cluster_38229	65	3	0.661	0	-	CAGCAGCCAU	1	1	N	N0	-1	1	0	1	0	0	0	1
PS15m_ct11:517921-518266	Cluster_38230	346	15	3.305	0.733	.	CAAGGAAACAAGACACCUCUUAUU	2	0.867	N	N0	-1	10	3	0	0	0	2	0
PS15m_ct11:519853-519938	Cluster_38231	86	35	7.712	0.886	+	UUGCUGUAGUUU	23	0.143	N	N0	-1	35	0	0	0	0	0	0
PS15m_ct11:521121-521267	Cluster_38232	147	4	0.881	0.75	.	GUUGAAUCAGCUUGAAUUGG	2	0.75	N	N0	-1	3	1	0	0	0	0	0
PS15m_ct11:521382-521502	Cluster_38233	121	4	0.881	0.75	.	GGUGGUAGUAG	1	1	N	N0	-1	3	1	0	0	0	0	0
PS15m_ct11:521791-521803	Cluster_38234	13	7	1.542	1	+	UGGUUCAGGAAC	3	0.571	N	N0	-1	7	0	0	0	0	0	0
PS15m_ct11:522722-522732	Cluster_38235	11	62	13.661	0	-	CCACUCGGCA	61	0.032	N	N0	-1	62	0	0	0	0	0	0
PS15m_ct11:524788-524940	Cluster_38236	153	5	1.102	0.8	+	CUGUGGUUGG	1	1	N	N0	-1	4	1	0	0	0	0	0
PS15m_ct11:525837-526030	Cluster_38237	194	11	2.424	0.182	-	GUUGCUGUAGUU	5	0.636	N	N0	-1	10	0	1	0	0	0	0
PS15m_ct11:526230-526240	Cluster_38238	11	7	1.542	1	+	GCCAGGUCGU	4	0.286	N	N0	-1	7	0	0	0	0	0	0
PS15m_ct11:528277-528309	Cluster_38239	33	3	0.661	0.667	.	CACACAAGAUCAUUAAAUGAACCUGUA	2	0.667	N	N0	-1	1	2	0	0	0	0	0
PS15m_ct11:528668-529217	Cluster_38240	550	32	7.051	0.875	+	CCAUCGAUCCAUG	4	0.781	N	N0	-1	17	3	6	4	1	1	0
PS15m_ct11:529292-529446	Cluster_38241	155	6	1.322	0.833	+	AUGCUUUCGUGUUUUGUGUUUUGUGUG	2	0.667	N	N0	-1	4	2	0	0	0	0	0
PS15m_ct11:530078-530113	Cluster_38242	36	9	1.983	0	-	CCUCUCGAGGU	4	0.444	N	N0	-1	8	0	1	0	0	0	0
PS15m_ct11:530384-530646	Cluster_38243	263	7	1.542	0.571	.	GUGGUAAGCUCUU	1	1	N	N0	-1	5	1	0	1	0	0	0
PS15m_ct11:531581-531599	Cluster_38244	19	3	0.661	1	+	UUGAGAGUGCAUGAAACUG	3	0.333	N	N0	-1	3	0	0	0	0	0	0
PS15m_ct11:531702-531746	Cluster_38245	45	13	2.864	1	+	CCUGUGGGAAU	7	0.308	N	N0	-1	13	0	0	0	0	0	0
PS15m_ct11:532228-532318	Cluster_38246	91	3	0.661	0.333	.	CUAUGUUGCUGUUG	1	1	N	N0	-1	3	0	0	0	0	0	0
PS15m_ct11:532892-533045	Cluster_38247	154	7	1.542	0.857	+	CUCUCAAAAACACCGUACUGUUACUUU	2	0.714	N	N0	-1	4	2	0	1	0	0	0
PS15m_ct11:533687-533742	Cluster_38248	56	3	0.661	0.333	.	GUUUUGAAUGGAUU	2	0.667	N	N0	-1	2	0	1	0	0	0	0
PS15m_ct11:533974-534130	Cluster_38249	157	5	1.102	0.6	.	UUUGGCUCUC	1	1	N	N0	-1	2	0	0	0	0	2	1
PS15m_ct11:535067-535313	Cluster_38250	247	11	2.424	0.091	-	UAGUAAAGGAUAGCUUGAGCAGC	4	0.727	23	N0	-1	0	0	0	1	8	2	0
PS15m_ct11:535398-535731	Cluster_38251	334	11	2.424	0.182	-	UAAAAAGGGGUAUAUGAGAAAGAG	3	0.636	24	N0	-1	2	0	0	0	1	8	0
PS15m_ct11:536079-537322	Cluster_38252	1244	297	65.443	0.869	+	UCUCAUGUCUUUCAAAAUCGAUG	10	0.572	23	N0	-1	11	5	3	27	142	105	4
PS15m_ct11:537435-537555	Cluster_38253	121	6	1.322	0.5	.	UUCAGAAACAGUAGAUCAAGAA	2	0.833	22	N0	-1	0	0	0	3	1	2	0
PS15m_ct11:537802-537981	Cluster_38254	180	9	1.983	0.111	-	UUCAGUGAAACUAAUAAGAACGU	3	0.556	N	N0	-1	2	0	0	0	5	2	0
PS15m_ct11:538616-540291	Cluster_38255	1676	555	122.292	0.351	.	UGUCGAGAUAGAAUGUUCCUACU	40	0.479	23	N0	-1	13	5	26	43	276	176	16
PS15m_ct11:540431-540537	Cluster_38256	107	3	0.661	0.667	.	UAACAUAUUACAAUAAGCGGUGU	2	0.667	23	N0	-1	0	0	0	0	2	1	0
PS15m_ct11:540738-541827	Cluster_38257	1090	372	81.969	0.328	.	UAUGGAUCUACUGUUAUCGAAGG	16	0.613	23	N0	-1	18	2	16	29	194	109	4
PS15m_ct11:542009-543029	Cluster_38258	1021	581	128.021	0.442	.	UAUUGCAAGACUACUUCGUACGG	17	0.534	23	N0	-1	31	7	61	46	238	193	5
PS15m_ct11:543189-544161	Cluster_38259	973	182	40.103	0.286	.	UGAUGUUGUAUGACCAAUUUGAGC	19	0.604	23	N0	-1	5	2	3	20	81	67	4
PS15m_ct11:544435-544480	Cluster_38260	46	3	0.661	0.667	.	UUAGAUUAUGUUGAGACUAAUGC	1	1	23	N0	-1	0	0	0	0	3	0	0
PS15m_ct11:545116-545251	Cluster_38261	136	3	0.661	0.667	.	AUUAGAAUGAGUAUGAUAAUAGUAGAACUGUCGCCCUAGU	1	1	N	N0	-1	0	1	0	1	1	0	0
PS15m_ct11:545358-546178	Cluster_38262	821	43	9.475	0.279	.	UGGGUAGUAAUGCAUCUCUCUGG	4	0.791	24	N0	1	2	0	3	3	17	18	0
PS15m_ct11:546274-546581	Cluster_38263	308	18	3.966	0.056	-	UAAGUAAGUAACAACAAGUUGG	3	0.667	23	N0	-1	0	0	2	3	10	3	0
PS15m_ct11:547141-547483	Cluster_38264	343	54	11.899	0.333	.	UAUAAACGUAACAUUGUCCAAGU	4	0.648	24	N0	0	3	0	1	4	22	24	0
PS15m_ct11:547575-547629	Cluster_38265	55	3	0.661	0.667	.	UACAGUAAGAGCUACUUUGUUGU	2	0.667	23	N0	-1	0	0	0	0	2	1	0
PS15m_ct11:547704-547788	Cluster_38266	85	3	0.661	0	-	UAAGAUAGAUUGAUUGACUUAGC	1	1	23	N0	-1	0	0	0	0	3	0	0
PS15m_ct11:547875-548177	Cluster_38267	303	17	3.746	0.176	-	UAGUAGUUUAUAUCAGAAUAUGG	2	0.882	23	N0	-1	1	0	0	1	11	4	0
PS15m_ct11:548665-549018	Cluster_38268	354	70	15.424	0.229	.	GGUGAUCCGA	6	0.7	23	N0	-1	7	1	1	5	34	22	0
PS15m_ct11:549415-549592	Cluster_38269	178	12	2.644	0.25	.	UUUCUCUCUGUGUUUCUUUGAAG	3	0.667	23	N0	-1	1	0	2	1	6	2	0
PS15m_ct11:550056-550720	Cluster_38270	665	29	6.39	0.103	-	UCUCUGAUUUUUUAGACAAUGAUG	2	0.862	23	N0	-1	3	0	1	1	16	8	0
PS15m_ct11:553026-553151	Cluster_38271	126	23	5.068	0.043	-	UGUACUAUGGUGUUGGGCUUGGUG	3	0.652	23	N0	-1	2	0	0	1	13	7	0
PS15m_ct11:556071-556125	Cluster_38272	55	5	1.102	0	-	CCAUAUCGUCCAACAAA	1	1	N	N0	-1	3	1	1	0	0	0	0
PS15m_ct11:556996-557171	Cluster_38273	176	11	2.424	0.091	-	CCGACUUGCUAGUUUU	3	0.727	N	N0	-1	8	3	0	0	0	0	0
PS15m_ct11:557466-557571	Cluster_38274	106	4	0.881	0	-	UCCAUCUUGAAUAGAGCCUG	2	0.75	N	N0	-1	4	0	0	0	0	0	0
PS15m_ct11:557755-557915	Cluster_38275	161	4	0.881	0.5	.	GAUGCUACCA	1	1	N	N0	-1	4	0	0	0	0	0	0
PS15m_ct11:558009-558042	Cluster_38276	34	4	0.881	0	-	UCAACGAAAACAUGAUGACCUAUGUAGAAAUGUG	4	0.25	N	N0	-1	0	4	0	0	0	0	0
PS15m_ct11:558398-558595	Cluster_38277	198	5	1.102	0	-	CAAGGAGAAGUU	1	1	N	N0	-1	4	0	0	1	0	0	0
PS15m_ct11:559027-559066	Cluster_38278	40	6	1.322	0	-	UUAGAGGAAGU	2	0.833	N	N0	-1	6	0	0	0	0	0	0
PS15m_ct11:559293-559384	Cluster_38279	92	6	1.322	0	-	AGAUGACUGAACUUCUCUUAGA	3	0.667	N	N0	-1	2	0	0	3	0	1	0
PS15m_ct11:559510-559584	Cluster_38280	75	5	1.102	0	-	CUUUUGGAAAACUUGCAAUCUGUCAA	2	0.6	N	N0	-1	0	3	0	0	2	0	0
PS15m_ct11:559676-559757	Cluster_38281	82	3	0.661	0.667	.	AUGCAGACGA	1	1	N	N0	-1	3	0	0	0	0	0	0
PS15m_ct11:559973-560013	Cluster_38282	41	6	1.322	1	+	GAAGGUCGUUGAC	4	0.5	N	N0	-1	6	0	0	0	0	0	0
PS15m_ct11:560725-560735	Cluster_38283	11	4	0.881	1	+	CGCGCUCGAG	3	0.5	N	N0	-1	4	0	0	0	0	0	0
PS15m_ct11:562099-562301	Cluster_38284	203	15	3.305	1	+	CUUCUGCAAGAUCGCACACAAUC	2	0.867	N	N0	-1	6	3	2	1	2	0	1
PS15m_ct11:562380-562553	Cluster_38285	174	13	2.864	1	+	AUCUGUCGAGACCAUUG	3	0.769	N	N0	-1	7	3	0	2	0	1	0
PS15m_ct11:562654-563037	Cluster_38286	384	45	9.916	0.778	.	UACCUGGUUGA	3	0.778	N	N0	-1	31	7	0	5	0	0	2
PS15m_ct11:563113-565337	Cluster_38287	2225	306	67.426	0.843	+	GCAAGUGUAGC	32	0.696	N	N0	-1	194	53	15	13	15	12	4
PS15m_ct11:565919-566100	Cluster_38288	182	18	3.966	1	+	UACAAAAGGAAGAAAAC	2	0.833	N	N0	-1	15	0	0	0	2	1	0
PS15m_ct11:566328-566392	Cluster_38289	65	5	1.102	1	+	UCUUGAAGGGUGAUGCUGUU	1	1	N	N0	-1	4	1	0	0	0	0	0
PS15m_ct11:566511-566727	Cluster_38290	217	19	4.187	0.947	+	AUCACCGCUCCUGAGGA	2	0.895	N	N0	-1	12	6	0	0	0	1	0
PS15m_ct11:566827-567354	Cluster_38291	528	37	8.153	0.919	+	AAUCCGUUGGUGUC	3	0.811	N	N0	-1	25	6	1	1	4	0	0
PS15m_ct11:567731-568688	Cluster_38292	958	141	31.069	0.979	+	GAACAAGAUUGUUGAUU	5	0.759	N	N0	-1	84	36	7	3	5	5	1
PS15m_ct11:568773-568859	Cluster_38293	87	9	1.983	1	+	ACAUAUUUUGUCCUCAUA	2	0.889	N	N0	-1	5	3	0	1	0	0	0
PS15m_ct11:569553-569622	Cluster_38294	70	3	0.661	0.333	.	UUUGAUUGUAC	2	0.667	N	N0	-1	3	0	0	0	0	0	0
PS15m_ct11:571956-572090	Cluster_38295	135	11	2.424	0.545	.	UAAGUAAGUAACAACAAGUUGGU	2	0.727	23	N0	-1	0	0	1	1	6	3	0
PS15m_ct11:572620-573322	Cluster_38296	703	31	6.831	0.29	.	CGAAUUUGAUAAAAGCAGGCAACAAGCA	2	0.935	23	N0	-1	1	2	4	2	15	7	0
PS15m_ct11:573651-574177	Cluster_38297	527	80	17.628	0.425	.	UAUAGAUUAGUCAUCGGAUGGCAC	5	0.8	23	N0	-1	2	1	4	6	37	27	3
PS15m_ct11:574306-574835	Cluster_38298	530	59	13	0.39	.	UGACAUAACGGGAUACUUGACAG	4	0.712	23	N0	-1	1	0	3	1	34	19	1
PS15m_ct11:574973-575158	Cluster_38299	186	5	1.102	0.8	+	UAAGCUGAAACCAAAAUAUAGUG	1	1	23	N0	-1	0	0	0	0	3	2	0
PS15m_ct11:575259-576249	Cluster_38300	991	208	45.832	0.399	.	UCUACAGUCAAUCGCAUGAAAAGG	6	0.654	23	N0	-1	7	3	5	22	102	63	6
PS15m_ct11:576523-576606	Cluster_38301	84	3	0.661	0	-	UUGUGUGAUAAAUUGGGUCACAA	1	1	N	N0	-1	1	0	0	0	2	0	0
PS15m_ct11:576853-577054	Cluster_38302	202	6	1.322	0.833	+	UACAACAUAGGCUAUAGAUGACA	1	1	23	N0	-1	1	0	0	1	3	1	0
PS15m_ct11:578147-578701	Cluster_38303	555	27	5.949	0.259	.	UAUCAAGGACUUGCAGAUAGUGC	2	0.852	23	N0	-1	3	0	2	1	17	3	1
PS15m_ct11:578779-578849	Cluster_38304	71	4	0.881	0.25	.	UACGUCAUUUAUACUUACUUGA	1	1	N	N0	-1	1	0	1	1	0	1	0
PS15m_ct11:579261-579450	Cluster_38305	190	18	3.966	0	-	UCGGAUAUAGUUAUUAUUGUUGG	8	0.333	23	N0	-1	0	0	0	0	13	4	1
PS15m_ct11:580415-580559	Cluster_38306	145	8	1.763	0	-	UCUGGGUGAUAGAACAAUAGAUG	1	1	23	N0	-1	1	0	0	1	5	0	1
PS15m_ct11:582255-582338	Cluster_38307	84	3	0.661	0.667	.	UUCAAACGACGUGACCAACACUGUUCGUAUACGUUGUGCUG	2	0.667	N	N0	-1	1	2	0	0	0	0	0
PS15m_ct11:582868-583017	Cluster_38308	150	6	1.322	1	+	GAUAUCUACAACUCAAGAUUGGAUCGUCGAAUGGA	2	0.667	N	N0	-1	2	4	0	0	0	0	0
PS15m_ct11:583677-583703	Cluster_38309	27	3	0.661	0.667	.	CAACGCUGCUAAAUUCUACAUC	2	0.667	N	N0	-1	1	0	0	2	0	0	0
PS15m_ct11:585166-585239	Cluster_38310	74	5	1.102	0	-	AGAUAGACGAGAAAAGAU	2	0.8	N	N0	-1	5	0	0	0	0	0	0
PS15m_ct11:585836-585865	Cluster_38311	30	3	0.661	0	-	CAAUUUGGAGGACUU	2	0.667	N	N0	-1	2	1	0	0	0	0	0
PS15m_ct11:586642-586763	Cluster_38312	122	6	1.322	0	-	GAUAAGGGAAG	2	0.667	N	N0	-1	5	1	0	0	0	0	0
PS15m_ct11:587130-587174	Cluster_38313	45	3	0.661	0	-	CAUCCUGAUUUAAA	2	0.667	N	N0	-1	3	0	0	0	0	0	0
PS15m_ct11:588926-589053	Cluster_38314	128	5	1.102	0.2	.	AGAUGAAGAGG	1	1	N	N0	-1	4	1	0	0	0	0	0
PS15m_ct11:589381-589503	Cluster_38315	123	6	1.322	1	+	GAUACUAGUAGUAAUG	2	0.833	N	N0	-1	4	2	0	0	0	0	0
PS15m_ct11:589759-589867	Cluster_38316	109	4	0.881	0.75	.	GCAAGCGUCAAG	2	0.75	N	N0	-1	4	0	0	0	0	0	0
PS15m_ct11:590270-590349	Cluster_38317	80	4	0.881	0.25	.	GUUGGUUCAGG	2	0.75	N	N0	-1	4	0	0	0	0	0	0
PS15m_ct11:592833-593016	Cluster_38318	184	6	1.322	0.833	+	AGGGCUUAACUACUGAUCUUGAUUUG	2	0.667	N	N0	-1	3	2	0	1	0	0	0
PS15m_ct11:593372-593591	Cluster_38319	220	9	1.983	0.778	.	GUUGCUCGUAUCAUGAUUG	2	0.778	N	N0	-1	9	0	0	0	0	0	0
PS15m_ct11:593721-593802	Cluster_38320	82	3	0.661	1	+	UUGGUUGGGUUUUGAGUGAUCAAGCUUAUCACUACAAUC	1	1	N	N0	-1	2	1	0	0	0	0	0
PS15m_ct11:594253-594316	Cluster_38321	64	9	1.983	1	+	UGAAGAUUUUGAGGAAUUAACAUUAGCUGAUU	4	0.556	N	N0	-1	0	5	1	0	2	1	0
PS15m_ct11:594405-594484	Cluster_38322	80	5	1.102	0.8	+	CAAGUCUGUUGA	1	1	N	N0	-1	4	0	0	1	0	0	0
PS15m_ct11:594673-594768	Cluster_38323	96	6	1.322	0.167	-	UGUUGAACUUUUCUGAUUUU	3	0.667	N	N0	-1	6	0	0	0	0	0	0
PS15m_ct11:596087-596197	Cluster_38324	111	3	0.661	0	-	AGUUGUUGUCAAAUCAAACAACCCCGAUUACAAG	2	0.667	N	N0	-1	1	2	0	0	0	0	0
PS15m_ct11:597150-597160	Cluster_38325	11	10	2.203	0	-	GACUGAAGUGG	10	0.1	N	N0	-1	10	0	0	0	0	0	0
PS15m_ct11:597706-597723	Cluster_38326	18	3	0.661	1	+	CAAGGAAGAAGAAUUG	1	1	N	N0	-1	3	0	0	0	0	0	0
PS15m_ct11:601468-601478	Cluster_38327	11	6	1.322	0	-	CAGUUGGUAGA	5	0.333	N	N0	-1	6	0	0	0	0	0	0
PS15m_ct11:603719-603961	Cluster_38328	243	9	1.983	0.778	.	UGAAGGAUGUUG	2	0.889	N	N0	-1	5	3	1	0	0	0	0
PS15m_ct11:604077-604125	Cluster_38329	49	5	1.102	1	+	AUUACUGAGGGUCAUCGAGAAAAUG	3	0.6	N	N0	-1	2	0	0	0	0	0	3
PS15m_ct11:604682-604761	Cluster_38330	80	3	0.661	0.667	.	CAUUGAGGAGAGAGUAUCGAUG	1	1	N	N0	-1	2	0	0	1	0	0	0
PS15m_ct11:605424-605585	Cluster_38331	162	4	0.881	0.25	.	GAUUCCAGGUU	2	0.75	N	N0	-1	4	0	0	0	0	0	0
PS15m_ct11:606612-606778	Cluster_38332	167	217	47.815	0.032	-	CCAACCGGGA	136	0.046	N	N0	-1	216	0	0	0	1	0	0
PS15m_ct11:607285-607404	Cluster_38333	120	3	0.661	0	-	GGAAGAAGAAAC	1	1	N	N0	-1	3	0	0	0	0	0	0
PS15m_ct11:607637-607657	Cluster_38334	21	3	0.661	0.333	.	GUGAACUAUG	2	0.667	N	N0	-1	3	0	0	0	0	0	0
PS15m_ct11:609299-609981	Cluster_38335	683	33	7.271	0.061	-	AUGGUGGUGUAUUUGGUCAACCUGAUUCACCUGUUA	2	0.909	N	N0	-1	19	8	0	2	3	0	1
PS15m_ct11:610131-610549	Cluster_38336	419	19	4.187	0.053	-	UGCGUUAUGGAUCUCU	3	0.789	N	N0	-1	15	3	0	0	0	1	0
PS15m_ct11:610616-610738	Cluster_38337	123	7	1.542	0	-	UCGAUAAUGUAUCAGGU	2	0.857	N	N0	-1	5	1	0	1	0	0	0
PS15m_ct11:610825-610983	Cluster_38338	159	7	1.542	0.286	.	GUUGUGUGGUCUUUGG	2	0.714	N	N0	-1	3	4	0	0	0	0	0
PS15m_ct11:611071-611167	Cluster_38339	97	7	1.542	0	-	CCCGGGUUAUGUGCGCAAUG	2	0.857	N	N0	-1	6	1	0	0	0	0	0
PS15m_ct11:611755-611843	Cluster_38340	89	6	1.322	1	+	CGGCUAGGAU	5	0.333	N	N0	-1	6	0	0	0	0	0	0
PS15m_ct11:613267-613340	Cluster_38341	74	3	0.661	0.667	.	CAGUUUAGCG	1	1	N	N0	-1	2	1	0	0	0	0	0
PS15m_ct11:614644-614672	Cluster_38342	29	3	0.661	1	+	CAUGGAGAUUGCCAACUGUAGAUGAUGUA	2	0.667	N	N0	-1	1	2	0	0	0	0	0
PS15m_ct11:615556-615659	Cluster_38343	104	3	0.661	0.667	.	AGGAUGUCUGA	1	1	N	N0	-1	3	0	0	0	0	0	0
PS15m_ct11:615837-615941	Cluster_38344	105	3	0.661	1	+	AGAUAUAACCCCAAGGUCAAUGCCA	2	0.667	N	N0	-1	1	0	0	0	0	0	2
PS15m_ct11:616487-616537	Cluster_38345	51	6	1.322	0.167	-	GGGGAUAGAG	2	0.667	N	N0	-1	6	0	0	0	0	0	0
PS15m_ct11:616913-617076	Cluster_38346	164	5	1.102	0.8	+	GAGGCACUAG	1	1	N	N0	-1	3	2	0	0	0	0	0
PS15m_ct11:617237-617306	Cluster_38347	70	6	1.322	1	+	CAUUGUCAAGUG	3	0.667	N	N0	-1	6	0	0	0	0	0	0
PS15m_ct11:617740-617888	Cluster_38348	149	3	0.661	1	+	ACGUGGUGGAUACACUCCAUAAAAAGAACU	1	1	N	N0	-1	1	1	0	0	0	1	0
PS15m_ct11:618038-618179	Cluster_38349	142	3	0.661	1	+	GCAAUUUGUUGUA	1	1	N	N0	-1	2	0	0	0	1	0	0
PS15m_ct11:620772-620914	Cluster_38350	143	4	0.881	0.25	.	GUAAAAGCGAA	2	0.75	N	N0	-1	4	0	0	0	0	0	0
PS15m_ct11:621468-621622	Cluster_38351	155	6	1.322	0.167	-	AGCAAACACUUGAACAAAU	2	0.667	N	N0	-1	6	0	0	0	0	0	0
PS15m_ct11:621730-621899	Cluster_38352	170	4	0.881	0.25	.	CGGGUGGUGU	2	0.75	N	N0	-1	3	0	0	0	0	0	1
PS15m_ct11:622076-622425	Cluster_38353	350	17	3.746	0.118	-	CAUCUACGCCGCUCGUC	3	0.765	N	N0	-1	17	0	0	0	0	0	0
PS15m_ct11:622531-622616	Cluster_38354	86	7	1.542	0.143	-	CACAAAGAACUUCCCAACUUU	2	0.714	N	N0	-1	3	0	3	0	1	0	0
PS15m_ct11:622728-622739	Cluster_38355	12	4	0.881	1	+	GGGUAUUGUAAG	2	0.75	N	N0	-1	4	0	0	0	0	0	0
PS15m_ct11:623153-623306	Cluster_38356	154	3	0.661	0.667	.	CACAUUUGUACAGA	1	1	N	N0	-1	3	0	0	0	0	0	0
PS15m_ct11:623657-623718	Cluster_38357	62	3	0.661	0	-	CAGUGGCUCGGGUG	2	0.667	N	N0	-1	3	0	0	0	0	0	0
PS15m_ct11:624244-624351	Cluster_38358	108	4	0.881	0	-	UACCUUCAAGCACAGG	2	0.75	N	N0	-1	4	0	0	0	0	0	0
PS15m_ct11:624600-624820	Cluster_38359	221	7	1.542	0.286	.	UAGCAAGUAUCUUUACAUUAGG	3	0.714	N	N0	-1	3	1	0	3	0	0	0
PS15m_ct11:626181-626264	Cluster_38360	84	200	44.069	0.01	-	CGUCAGGGUU	190	0.015	N	N0	-1	198	0	0	0	2	0	0
PS15m_ct11:627476-627529	Cluster_38361	54	3	0.661	0.333	.	CACUUUCGGAUAACAUUGAAUU	2	0.667	N	N0	-1	1	0	0	2	0	0	0
PS15m_ct11:627748-627869	Cluster_38362	122	9	1.983	0.778	.	UCAGUUGGUAGAG	2	0.778	N	N0	-1	9	0	0	0	0	0	0
PS15m_ct11:628061-628252	Cluster_38363	192	5	1.102	0.6	.	UCUUUCGAUGU	1	1	N	N0	-1	3	1	0	0	0	0	1
PS15m_ct11:628793-628804	Cluster_38364	12	17	3.746	1	+	AUGGUUGGUUUC	14	0.176	N	N0	-1	17	0	0	0	0	0	0
PS15m_ct11:629031-629040	Cluster_38365	10	3	0.661	1	+	UGCUUGGAGA	3	0.333	N	N0	-1	3	0	0	0	0	0	0
PS15m_ct11:629967-630036	Cluster_38366	70	3	0.661	1	+	UACAUGGUGGAUGAAUUCUU	2	0.667	N	N0	-1	3	0	0	0	0	0	0
PS15m_ct11:631317-631528	Cluster_38367	212	5	1.102	0.2	.	UCGGGAGAUG	2	0.8	N	N0	-1	5	0	0	0	0	0	0
PS15m_ct11:632133-632267	Cluster_38368	135	3	0.661	0.667	.	GUUGUUGUUGAUU	1	1	N	N0	-1	2	0	1	0	0	0	0
PS15m_ct11:632406-632456	Cluster_38369	51	4	0.881	0	-	UGCUUCGUUUGUCGAGGAAUUGC	2	0.75	N	N0	-1	1	1	0	0	2	0	0
PS15m_ct11:633203-633232	Cluster_38370	30	4	0.881	0.25	.	GACUAUGCGUGAACAGCGCAUUCGACUAUA	3	0.5	N	N0	-1	1	3	0	0	0	0	0
PS15m_ct11:634041-634051	Cluster_38371	11	3	0.661	0	-	GUGGGGGACCA	3	0.333	N	N0	-1	3	0	0	0	0	0	0
PS15m_ct11:634387-634438	Cluster_38372	52	6	1.322	0.167	-	GUGCGGUUCU	3	0.5	N	N0	-1	6	0	0	0	0	0	0
PS15m_ct11:635633-635929	Cluster_38373	297	9	1.983	0.111	-	UGUGCCUAUCACUGAAGCUCAACA	1	1	23	N0	-1	1	0	1	1	4	1	1
PS15m_ct11:636055-636095	Cluster_38374	41	7	1.542	0.857	+	UCAAGAAAAAUAAGGGGGAGA	3	0.571	N	N0	-1	4	0	3	0	0	0	0
PS15m_ct11:636264-636344	Cluster_38375	81	8	1.763	0.75	.	UUUCGGUUGC	4	0.375	N	N0	-1	4	0	0	0	2	2	0
PS15m_ct11:636446-636493	Cluster_38376	48	5	1.102	0	-	UUGUAGAUUGUCUAUCAAGUAAGC	2	0.6	23	N0	-1	0	0	0	0	3	2	0
PS15m_ct11:636641-639197	Cluster_38377	2557	2871	632.613	0.648	.	UCAGUAGAGACAAAGUUGGUAUC	99	0.267	23	N0	-1	80	30	153	265	1569	740	34
PS15m_ct11:639319-639833	Cluster_38378	515	192	42.306	0.63	.	UCGAGAUUUGACUCUAAGUCAACG	23	0.474	23	N0	-1	6	1	5	13	90	75	2
PS15m_ct11:640124-640466	Cluster_38379	343	33	7.271	0.818	+	UGCAUUGAUUCUCAUUUUAAACAG	3	0.606	23	N0	-1	1	0	0	2	17	12	1
PS15m_ct11:640578-640634	Cluster_38380	57	5	1.102	1	+	UUUUUGGACGAUUGAACAUCGAG	2	0.8	23	N0	-1	0	0	0	0	4	0	1
PS15m_ct11:641145-641168	Cluster_38381	24	3	0.661	1	+	UUAGAUUAUGUUUGGGAUAGUGU	2	0.667	23	N0	-1	0	0	0	0	3	0	0
PS15m_ct11:641819-642067	Cluster_38382	249	31	6.831	0.645	.	UGAAUUAAUGAAUACUAGUGUUAU	3	0.774	24	N0	0	3	0	1	4	10	13	0
PS15m_ct11:642220-642533	Cluster_38383	314	7	1.542	0.143	-	UUAAUGAAUUGUAGAAAGUAUCGA	2	0.857	24	N0	-1	0	0	0	0	1	6	0
PS15m_ct11:643038-643144	Cluster_38384	107	5	1.102	0.6	.	UAGGAUUAGAUAGGCUGGUCCA	1	1	22	N0	-1	0	0	0	2	2	1	0
PS15m_ct11:644525-644647	Cluster_38385	123	4	0.881	0	-	UCUGAGAAGGAA	1	1	N	N0	-1	3	1	0	0	0	0	0
PS15m_ct11:644832-644898	Cluster_38386	67	4	0.881	0	-	CUAUUGGACAAGUA	1	1	N	N0	-1	3	0	0	0	0	0	1
PS15m_ct11:645030-645504	Cluster_38387	475	19	4.187	0.053	-	UCAUCAAACGUGCUUACGACGCUGGUCAUCA	3	0.737	N	N0	-1	9	7	1	2	0	0	0
PS15m_ct11:645595-645761	Cluster_38388	167	6	1.322	0	-	UAAUGUGCAUUGUUAGC	2	0.667	N	N0	-1	4	0	0	0	1	1	0
PS15m_ct11:646436-646587	Cluster_38389	152	6	1.322	0	-	GCGUUUCUAG	3	0.667	N	N0	-1	6	0	0	0	0	0	0
PS15m_ct11:647099-647161	Cluster_38390	63	3	0.661	0.333	.	UACUAUGGAUUAUGUGUUGUUCCCUCU	1	1	N	N0	-1	0	2	0	1	0	0	0
PS15m_ct11:648325-648517	Cluster_38391	193	6	1.322	0.5	.	AAUACAUUGUUGUAAAGUUCAAUG	2	0.833	N	N0	-1	4	0	0	0	0	2	0
PS15m_ct11:648621-648887	Cluster_38392	267	11	2.424	0.636	.	UGGAGACCAGAGUACGGUCGUU	2	0.909	N	N0	-1	7	1	1	2	0	0	0
PS15m_ct11:649025-649233	Cluster_38393	209	12	2.644	0.833	+	CUAUUCCUUGGGAUCGUGAUUUAUU	3	0.667	N	N0	-1	8	0	0	0	1	0	3
PS15m_ct11:649560-649674	Cluster_38394	115	3	0.661	0.667	.	UUCAAGGAGUUGUUGA	1	1	N	N0	-1	2	1	0	0	0	0	0
PS15m_ct11:649766-650142	Cluster_38395	377	12	2.644	0.75	.	UUGAUGACAUUGAAUGAGA	1	1	N	N0	-1	11	0	0	0	1	0	0
PS15m_ct11:650260-650492	Cluster_38396	233	14	3.085	1	+	AUGAGAGAAAUAAAGAGCAUUUGUU	2	0.857	N	N0	-1	5	5	0	1	0	1	2
PS15m_ct11:651369-651405	Cluster_38397	37	4	0.881	0.5	.	CUUGAGAGCAAUG	2	0.75	N	N0	-1	3	0	0	1	0	0	0
PS15m_ct11:651796-651858	Cluster_38398	63	17	3.746	0	-	GUGAUUUCGGU	12	0.235	N	N0	-1	17	0	0	0	0	0	0
PS15m_ct11:653251-653265	Cluster_38399	15	17	3.746	0	-	UUGAUUUGGAGGAA	5	0.353	N	N0	-1	17	0	0	0	0	0	0
PS15m_ct11:653500-653632	Cluster_38400	133	5	1.102	0.4	.	GAUUGACAAGG	1	1	N	N0	-1	5	0	0	0	0	0	0
PS15m_ct11:654814-654870	Cluster_38401	57	3	0.661	0.667	.	GGUCAUUGUCA	1	1	N	N0	-1	3	0	0	0	0	0	0
PS15m_ct11:655852-655871	Cluster_38402	20	3	0.661	0	-	CCCCUUGUUUAGAGAUCAUU	3	0.333	N	N0	-1	3	0	0	0	0	0	0
PS15m_ct11:656658-656799	Cluster_38403	142	4	0.881	0.25	.	GCAUGGACUUG	1	1	N	N0	-1	2	1	0	0	1	0	0
PS15m_ct11:657380-657688	Cluster_38404	309	14	3.085	0.357	.	CUUUGGAGGAUUAUA	3	0.643	N	N0	-1	12	0	0	1	0	0	1
PS15m_ct11:657819-657892	Cluster_38405	74	6	1.322	0	-	CCUUGGCCGA	3	0.5	N	N0	-1	6	0	0	0	0	0	0
PS15m_ct11:658041-658122	Cluster_38406	82	5	1.102	0.2	.	CAUGGGUACUCU	1	1	N	N0	-1	5	0	0	0	0	0	0
PS15m_ct11:659383-659437	Cluster_38407	55	5	1.102	0	-	UUGUUCACCCA	1	1	N	N0	-1	5	0	0	0	0	0	0
PS15m_ct11:659577-659635	Cluster_38408	59	3	0.661	0	-	AUCGCUGGGUUUGUGCAUCGUUAGGAAG	2	0.667	N	N0	-1	1	2	0	0	0	0	0
PS15m_ct11:662231-662324	Cluster_38409	94	13428	2958.8	0	-	UCUUCGGUAGUAUAGUGGUGAGUAUCCCC	3290	0.021	N	N0	-1	541	12676	19	37	73	34	48
PS15m_ct11:662400-662543	Cluster_38410	144	9	1.983	0.222	.	UGAGCACAAUGUAGUGGAACUGG	2	0.889	23	N0	-1	1	0	0	1	4	3	0
PS15m_ct11:662623-663890	Cluster_38411	1268	139	30.628	0.597	.	UACCGUUAUGUCUGAUGUGUCUG	5	0.77	23	N0	-1	10	1	5	13	75	34	1
PS15m_ct11:663995-666942	Cluster_38412	2948	376	82.85	0.404	.	UGUUUCGGUAAUAAAGAUAAGGGA	8	0.782	23	N0	-1	24	6	5	35	188	109	9
PS15m_ct11:667017-667670	Cluster_38413	654	94	20.713	0.479	.	UGGAGAGAAUCAUUGCGAUACGA	4	0.819	23	N0	-1	5	1	3	8	55	21	1
PS15m_ct11:667820-668234	Cluster_38414	415	71	15.645	0.014	-	UCUUCGGUAGUAUA	14	0.324	N	N0	-1	56	0	7	2	4	2	0
PS15m_ct11:668375-670780	Cluster_38415	2406	266	58.612	0.414	.	UGAAGUUGAACGUCUUACUGCUG	5	0.722	23	N0	-1	32	2	2	14	144	68	4
PS15m_ct11:670856-673956	Cluster_38416	3101	419	92.325	0.484	.	UAGGAGGAGCAUUUGGUCUUGUC	6	0.8	23	N0	-1	21	5	10	27	217	128	11
PS15m_ct11:674146-674160	Cluster_38417	15	53	11.678	0	-	UCUUCGGUAGUAUA	14	0.17	N	N0	-1	53	0	0	0	0	0	0
PS15m_ct11:674250-676692	Cluster_38418	2443	282	62.138	0.383	.	UGUGUAGAAGGUUUGACAGCAGC	9	0.727	23	N0	-1	22	1	2	23	148	83	3
PS15m_ct11:676771-679829	Cluster_38419	3059	439	96.732	0.446	.	UCAGGUGUCUGUGCAAGUCUUGG	8	0.788	23	N0	-1	32	4	26	31	215	123	8
PS15m_ct11:679933-680163	Cluster_38420	231	56	12.339	0.018	-	UCUUCGGUAGUA	13	0.304	N	N0	-1	45	0	3	0	5	3	0
PS15m_ct11:680241-680372	Cluster_38421	132	7	1.542	0	-	UUGUUUGUGUUUAGCCUGUCAAUG	1	1	23	N0	-1	0	0	0	0	5	2	0
PS15m_ct11:680615-681011	Cluster_38422	397	14	3.085	0.429	.	UUUGUCGGAG	1	1	N	N0	-1	3	0	5	0	4	2	0
PS15m_ct11:681403-681831	Cluster_38423	429	51	11.238	0.667	.	UGACAUUGUCCAAAGGAGUAGUCC	4	0.745	23	N0	-1	1	0	11	4	23	11	1
PS15m_ct11:681923-682061	Cluster_38424	139	6	1.322	0.167	-	UAAGCAUAUGUCAUAUAGUGUGG	1	1	23	N0	-1	0	0	0	0	4	2	0
PS15m_ct11:682568-683072	Cluster_38425	505	43	9.475	0.279	.	UAGGAUUGGUUAAAAACAUUGAGG	6	0.698	24	N0	1	2	1	1	2	16	21	0
PS15m_ct11:683161-683813	Cluster_38426	653	63	13.882	0.857	+	UCUGGAGUAUUAUGAUACUUGUAG	6	0.651	23	N0	-1	3	0	1	4	32	22	1
PS15m_ct11:683978-684969	Cluster_38427	992	198	43.628	0.838	+	UAAAAGAAAUCAUCUUCAGUCGG	11	0.591	23	N0	-1	5	1	4	15	121	49	3
PS15m_ct11:685060-685497	Cluster_38428	438	24	5.288	0.167	-	UAAUUAUGAAACUUCGAGACAACA	2	0.792	N	N0	-1	5	0	1	2	8	7	1
PS15m_ct11:685954-686244	Cluster_38429	291	10	2.203	0	-	UGAGGUAAAAUAUUUGGUAAAAGG	2	0.9	23	N0	-1	1	0	1	0	5	3	0
PS15m_ct11:686495-687946	Cluster_38430	1452	339	74.697	0.351	.	UGGUAUUGAUUUGUACGAUUGUUG	11	0.696	23	N0	-1	16	2	32	19	141	122	7
PS15m_ct11:688037-688147	Cluster_38431	111	3	0.661	0.333	.	GUUAAAAUACGUUUAGCU	1	1	N	N0	-1	1	0	0	1	1	0	0
PS15m_ct11:688649-688694	Cluster_38432	46	5	1.102	0.6	.	UUCUGAUAUAAACUACUCUGUGC	1	1	23	N0	-1	0	0	1	0	3	1	0
PS15m_ct11:688796-689238	Cluster_38433	443	44	9.695	0.364	.	UCACGAUACUUCAUUUGAUGCUAG	6	0.591	23	N0	-1	4	1	3	0	20	14	2
PS15m_ct11:690123-690740	Cluster_38434	618	26	5.729	0.423	.	UAAGGUAUUAUUGAACAGCAGACA	2	0.885	23	N0	-1	1	0	3	4	11	7	0
PS15m_ct11:690816-690851	Cluster_38435	36	3	0.661	0.333	.	UUUCGGUUGC	2	0.667	N	N0	-1	2	0	0	0	1	0	0
PS15m_ct11:691230-691343	Cluster_38436	114	11	2.424	0.091	-	UAAGUAAGUAGAAACAAUUAAGU	2	0.909	23	N0	-1	0	0	0	1	8	2	0
PS15m_ct11:691744-691839	Cluster_38437	96	3	0.661	0	-	UUAUCAAUUGCUUUAUUGUCAAAU	2	0.667	24	N0	-1	0	0	0	0	1	2	0
PS15m_ct11:691941-692012	Cluster_38438	72	8	1.763	0	-	UGGGAAGAUUUGGGUGAUAGAACA	2	0.75	24	N0	-1	0	0	0	0	3	5	0
PS15m_ct11:692250-692597	Cluster_38439	348	29	6.39	0.759	.	UAUUCGAAUUUGUCAACUAUGCC	3	0.862	23	N0	-1	0	1	0	5	14	9	0
PS15m_ct11:692700-692784	Cluster_38440	85	6	1.322	0.833	+	UGAGCGGUAUUUGAUGAACUU	3	0.667	21	N0	-1	1	0	4	0	0	1	0
PS15m_ct11:694640-694718	Cluster_38441	79	3	0.661	0	-	CAGUUGGGUCAAUU	2	0.667	N	N0	-1	3	0	0	0	0	0	0
PS15m_ct11:695378-695580	Cluster_38442	203	4	0.881	0.25	.	GGGUAUCACC	1	1	N	N0	-1	4	0	0	0	0	0	0
PS15m_ct11:696481-696616	Cluster_38443	136	4	0.881	0	-	GAGGCGAUGAAG	2	0.75	N	N0	-1	4	0	0	0	0	0	0
PS15m_ct11:696889-697009	Cluster_38444	121	3	0.661	0.333	.	GAUAUGUAUUUUUUAAUUCUUAAUUCUGUA	1	1	N	N0	-1	2	1	0	0	0	0	0
PS15m_ct11:697953-698049	Cluster_38445	97	7	1.542	0.571	.	AUUGCAGUCGAUAAUGGAGGAAACAUCAACCAAC	4	0.571	N	N0	-1	3	4	0	0	0	0	0
PS15m_ct11:698675-698717	Cluster_38446	43	3	0.661	0	-	AGCCUGUGGUUGA	1	1	N	N0	-1	3	0	0	0	0	0	0
PS15m_ct11:699286-699306	Cluster_38447	21	3	0.661	1	+	UACCUUCCAAGUA	2	0.667	N	N0	-1	3	0	0	0	0	0	0
PS15m_ct11:700711-700815	Cluster_38448	105	3	0.661	0.667	.	CACCUUUUGUCUAUUCAAAUGC	2	0.667	N	N0	-1	1	0	0	2	0	0	0
PS15m_ct11:701919-701937	Cluster_38449	19	3	0.661	0	-	GAGGAAUACCAUGAAUAAA	3	0.333	N	N0	-1	3	0	0	0	0	0	0
PS15m_ct11:704006-704178	Cluster_38450	173	3	0.661	1	+	CAAUCUGCAAAAAGAGAAA	1	1	N	N0	-1	2	1	0	0	0	0	0
PS15m_ct11:704565-704578	Cluster_38451	14	3	0.661	1	+	UCUGCUUGGGUCAU	3	0.333	N	N0	-1	3	0	0	0	0	0	0
PS15m_ct11:704684-704790	Cluster_38452	107	4	0.881	1	+	GAGUUGUUGUCGAUU	2	0.75	N	N0	-1	3	1	0	0	0	0	0
PS15m_ct11:705054-705188	Cluster_38453	135	8	1.763	1	+	CAAUCGCCUUUUCUGCUUCAGGCAGAU	2	0.75	N	N0	-1	3	5	0	0	0	0	0
PS15m_ct11:705568-705621	Cluster_38454	54	6	1.322	0.333	.	GUAGGAUCCAAG	3	0.667	N	N0	-1	6	0	0	0	0	0	0
PS15m_ct11:706101-706464	Cluster_38455	364	21	4.627	0.905	+	GCUGCCAUGAACGAAGUU	3	0.81	N	N0	-1	18	0	1	1	1	0	0
PS15m_ct11:706543-706643	Cluster_38456	101	14	3.085	0.929	+	GAAAUCGAAUGUGUCGCUUU	4	0.643	N	N0	-1	13	0	0	0	0	1	0
PS15m_ct11:706802-707074	Cluster_38457	273	10	2.203	0	-	CCGAAGGAAG	2	0.7	N	N0	-1	9	1	0	0	0	0	0
PS15m_ct11:707386-707451	Cluster_38458	66	3	0.661	0	-	CAAUGGAUAAGG	2	0.667	N	N0	-1	2	1	0	0	0	0	0
PS15m_ct11:707746-707758	Cluster_38459	13	3	0.661	0	-	ACUACCGAUUG	1	1	N	N0	-1	3	0	0	0	0	0	0
PS15m_ct11:708434-708445	Cluster_38460	12	6	1.322	1	+	UUUCGGUUGCU	3	0.5	N	N0	-1	6	0	0	0	0	0	0
PS15m_ct11:710389-710587	Cluster_38461	199	7	1.542	0.429	.	ACGGCUGUUUU	2	0.857	N	N0	-1	7	0	0	0	0	0	0
PS15m_ct11:710680-710796	Cluster_38462	117	3	0.661	0	-	AAACAAACAUGCGUCUG	1	1	N	N0	-1	2	1	0	0	0	0	0
PS15m_ct11:712416-712602	Cluster_38463	187	9	1.983	0	-	CUACAUCAAACUACCUAAUG	2	0.778	N	N0	-1	6	2	0	0	0	1	0
PS15m_ct11:715032-715041	Cluster_38464	10	3	0.661	0	-	CUACCAUCCG	3	0.333	N	N0	-1	3	0	0	0	0	0	0
PS15m_ct11:715398-715534	Cluster_38465	137	7	1.542	0.286	.	CAAAAACGAUGUUUCAAACAA	2	0.857	N	N0	-1	4	0	2	0	0	1	0
PS15m_ct11:715642-715931	Cluster_38466	290	26	5.729	0.692	.	UGGUAUCUGAUG	11	0.346	N	N0	-1	22	2	0	0	0	0	2
PS15m_ct11:717225-717274	Cluster_38467	50	4	0.881	0	-	ACUCGAGUGAUUUGUCAUA	2	0.75	N	N0	-1	4	0	0	0	0	0	0
PS15m_ct11:717719-717808	Cluster_38468	90	5	1.102	0	-	UCUUCAUUGUUGUCGACUUUGCU	2	0.6	21	N0	-1	0	1	2	0	2	0	0
PS15m_ct11:720003-720172	Cluster_38469	170	4	0.881	0.5	.	GUAUCUGAUG	1	1	N	N0	-1	4	0	0	0	0	0	0
PS15m_ct11:720678-720758	Cluster_38470	81	4	0.881	0.25	.	UCGUGGAGGA	1	1	N	N0	-1	3	0	0	0	0	1	0
PS15m_ct11:721160-721317	Cluster_38471	158	60	13.221	0	-	AUCUAGUAUGUUCGUUUU	5	0.65	N	N0	-1	31	14	7	4	1	1	2
PS15m_ct11:721397-721613	Cluster_38472	217	27	5.949	0	-	GAAGAACGCUGACUCU	2	0.852	N	N0	-1	13	10	1	0	0	1	2
PS15m_ct11:724080-724225	Cluster_38473	146	4	0.881	0.75	.	ACACAUGCUUUUUGAAUUCUGUUCUUCAG	1	1	N	N0	-1	2	2	0	0	0	0	0
PS15m_ct11:725570-725716	Cluster_38474	147	6	1.322	0.833	+	UCAAGAAGAAGAAGAUUUG	2	0.833	N	N0	-1	5	1	0	0	0	0	0
PS15m_ct11:726859-726879	Cluster_38475	21	4	0.881	0	-	GGGAGGGUUGUAG	3	0.5	N	N0	-1	4	0	0	0	0	0	0
PS15m_ct11:728357-728512	Cluster_38476	156	16	3.526	0.125	-	CAGUGUGGACUUUGUCACAAUGCAAUA	4	0.75	N	N0	-1	7	8	1	0	0	0	0
PS15m_ct11:728592-728812	Cluster_38477	221	19	4.187	0	-	GCUGAGCUCAUU	3	0.737	N	N0	-1	12	1	2	0	1	3	0
PS15m_ct11:728978-729310	Cluster_38478	333	21	4.627	0	-	UUGAACAAUGCUGGUAUGGUC	3	0.857	N	N0	-1	9	5	4	0	0	1	2
PS15m_ct11:729456-729478	Cluster_38479	23	6	1.322	0	-	GUAGACUUGAAGG	2	0.667	N	N0	-1	5	0	0	0	1	0	0
PS15m_ct11:732280-732308	Cluster_38480	29	3	0.661	1	+	UUCCAAAUCAAUGGAUGGAACUAGUAUGG	3	0.333	N	N0	-1	0	3	0	0	0	0	0
PS15m_ct11:733320-733378	Cluster_38481	59	5	1.102	0.4	.	CGUGUACUACAGCACGCACUGGACACAGUAGAU	2	0.8	N	N0	-1	3	2	0	0	0	0	0
PS15m_ct11:734230-734278	Cluster_38482	49	4	0.881	0.25	.	AUGGUAGGAUA	2	0.75	N	N0	-1	3	0	1	0	0	0	0
PS15m_ct11:734996-735038	Cluster_38483	43	5	1.102	1	+	UGGGGAACCA	4	0.4	N	N0	-1	5	0	0	0	0	0	0
PS15m_ct11:735223-735234	Cluster_38484	12	5	1.102	1	+	GGCAACUUGGCU	3	0.4	N	N0	-1	5	0	0	0	0	0	0
PS15m_ct11:736588-736722	Cluster_38485	135	16	3.526	0.062	-	GGUUCAAGUCC	12	0.312	N	N0	-1	16	0	0	0	0	0	0
PS15m_ct11:737886-737900	Cluster_38486	15	3	0.661	0	-	UGCUUGGAGA	1	1	N	N0	-1	3	0	0	0	0	0	0
PS15m_ct11:740977-741085	Cluster_38487	109	4	0.881	0	-	UGAGUUAGAAUAACUCAGUUGUUA	1	1	N	N0	-1	2	0	0	0	1	1	0
PS15m_ct11:741703-741987	Cluster_38488	285	305	67.205	0.023	-	UAUUGUCAAGAAAAAUUUUCU	39	0.331	21	N0	-1	17	3	167	17	68	32	1
PS15m_ct11:742115-742322	Cluster_38489	208	8	1.763	0.375	.	UGUUGACAUUUCAUGAUCUGAUG	2	0.875	N	N0	-1	2	0	0	0	4	2	0
PS15m_ct11:742616-742770	Cluster_38490	155	8	1.763	0.375	.	UCAAGAGUAGGUGCAUCUGAAGG	2	0.875	23	N0	-1	1	0	0	0	6	1	0
PS15m_ct11:743161-743589	Cluster_38491	429	46	10.136	0.478	.	UGAAUUGAAGGACUACUCUGACG	5	0.739	23	N0	-1	2	2	1	6	23	11	1
PS15m_ct11:744026-744802	Cluster_38492	777	39	8.593	0.282	.	UCAUUUAUUCUUGGAUAAUCGUG	2	0.949	23	N0	-1	0	2	1	1	18	16	1
PS15m_ct11:745170-745575	Cluster_38493	406	55	12.119	0.436	.	UGUGCUAAUCAGAGGUAAUGGGA	3	0.782	23	N0	-1	3	1	2	4	35	10	0
PS15m_ct11:746169-747910	Cluster_38494	1742	460	101.359	0.389	.	UACAAGAUGAGGAUUGUGUCGUU	13	0.646	23	N0	-1	20	3	12	44	232	142	7
PS15m_ct11:748018-749328	Cluster_38495	1311	2021	445.319	0.087	-	UCCAGGAUGUCUUUAGUAGAG	63	0.31	21	N0	-1	237	13	875	133	453	287	23
PS15m_ct11:749441-749503	Cluster_38496	63	3	0.661	0.333	.	CACUAGACGUC	2	0.667	N	N0	-1	3	0	0	0	0	0	0
PS15m_ct11:749758-749800	Cluster_38497	43	3	0.661	0	-	UAAAGUGAGUAUGAUAAUAGUAG	1	1	N	N0	-1	1	0	1	0	1	0	0
PS15m_ct11:749898-749983	Cluster_38498	86	4	0.881	0.5	.	UAUAUAGGUACUACUCACUGCUG	2	0.75	23	N0	-1	0	0	0	0	3	1	0
PS15m_ct11:750064-750909	Cluster_38499	846	79	17.407	0.418	.	UAGCGUCAUUGCCAAUGGCUUACG	4	0.81	23	N0	-1	6	0	4	3	47	17	2
PS15m_ct11:751040-751468	Cluster_38500	429	34	7.492	0.235	.	UAGAAAGAAAAAAAGAUAGUGAG	3	0.794	23	N0	-1	0	1	7	1	19	6	0
PS15m_ct11:751640-752585	Cluster_38501	946	144	31.73	0.715	.	UGUGUUUUGAUGUUUCUGGAUAG	11	0.667	23	N0	-1	10	0	5	6	81	41	1
PS15m_ct11:752833-754952	Cluster_38502	2120	5511	1214.33	0.809	+	UCUGCAAUGGUGACAGGAUCAAGG	531	0.209	23	N0	-1	209	76	104	413	2450	2188	71
PS15m_ct11:755341-755450	Cluster_38503	110	11	2.424	0.091	-	UGCAAGAUUCAACACCAGUCAGG	6	0.545	23	N0	-1	0	0	1	0	6	4	0
PS15m_ct11:755975-756068	Cluster_38504	94	3	0.661	0.667	.	UGAAAGUACGUGAUUUUGGGUCA	2	0.667	23	N0	-1	0	0	0	0	3	0	0
PS15m_ct11:756870-757225	Cluster_38505	356	10	2.203	0.3	.	UUGCAAUGCUGUUUUUAUCUAGU	2	0.8	23	N0	-1	2	0	0	1	6	1	0
PS15m_ct11:757432-757473	Cluster_38506	42	3	0.661	0.667	.	UAGAUGCAGAAUCUAUUGUUGUU	2	0.667	23	N0	-1	0	0	0	0	3	0	0
PS15m_ct11:757621-757757	Cluster_38507	137	13	2.864	0.231	.	UAUCAUAAACUUACCUAAUCGAC	2	0.769	N	N0	-1	5	0	0	1	6	1	0
PS15m_ct11:757961-758100	Cluster_38508	140	11	2.424	0.182	-	UAAGUAAGUAGAAACAAUUAAGU	2	0.818	23	N0	-1	0	0	1	1	7	2	0
PS15m_ct11:758419-758477	Cluster_38509	59	4	0.881	0	-	GAAGGUCGGA	1	1	N	N0	-1	3	0	0	0	0	1	0
PS15m_ct11:760625-760891	Cluster_38510	267	5	1.102	0.2	.	GCUUAUCUGAAA	1	1	N	N0	-1	5	0	0	0	0	0	0
PS15m_ct11:761095-761104	Cluster_38511	10	25	5.509	1	+	GCUUCGGUUG	25	0.04	N	N0	-1	25	0	0	0	0	0	0
PS15m_ct11:761554-761643	Cluster_38512	90	4	0.881	0	-	CACAAAAAAUUAGCGAAAC	2	0.75	N	N0	-1	4	0	0	0	0	0	0
PS15m_ct11:763025-763039	Cluster_38513	15	3	0.661	0	-	GCAAAGCAUCGAGUA	3	0.333	N	N0	-1	3	0	0	0	0	0	0
PS15m_ct11:764112-764128	Cluster_38514	17	3	0.661	0	-	CAACAAGAUGUCGA	2	0.667	N	N0	-1	3	0	0	0	0	0	0
PS15m_ct11:765357-765383	Cluster_38515	27	3	0.661	0.667	.	CUCUGGAGAG	1	1	N	N0	-1	3	0	0	0	0	0	0
PS15m_ct11:765609-765627	Cluster_38516	19	3	0.661	0.667	.	UUGGGCUCCA	2	0.667	N	N0	-1	3	0	0	0	0	0	0
PS15m_ct11:766888-767848	Cluster_38517	961	82	18.068	0.024	-	UUGGCUUGUCGGAUAGUCCU	3	0.841	N	N0	-1	49	9	7	7	4	5	1
PS15m_ct11:768114-768472	Cluster_38518	359	39	8.593	0.026	-	CCAAAGUCGAUAAUG	3	0.744	N	N0	-1	24	7	1	5	0	2	0
PS15m_ct11:769363-769617	Cluster_38519	255	11	2.424	0.545	.	GCAGACAUGG	3	0.727	N	N0	-1	9	2	0	0	0	0	0
PS15m_ct11:770303-770474	Cluster_38520	172	11	2.424	0.909	+	GCAGCGGGCGU	6	0.364	N	N0	-1	9	2	0	0	0	0	0
PS15m_ct11:770591-770803	Cluster_38521	213	34	7.492	0.118	-	GGCUCGUCCAUU	15	0.294	N	N0	-1	33	0	0	1	0	0	0
PS15m_ct11:771341-771355	Cluster_38522	15	4	0.881	1	+	CCCUAUUCGACAAGG	4	0.25	N	N0	-1	4	0	0	0	0	0	0
PS15m_ct11:771893-771949	Cluster_38523	57	10	2.203	0.3	.	CAUUGAAUUUGU	6	0.5	N	N0	-1	9	1	0	0	0	0	0
PS15m_ct11:777263-777456	Cluster_38524	194	4	0.881	0	-	GUACGGGCGU	1	1	N	N0	-1	4	0	0	0	0	0	0
PS15m_ct11:777548-777659	Cluster_38525	112	5	1.102	0.4	.	CUCUCUGAUGCCA	2	0.6	N	N0	-1	4	0	0	0	0	1	0
PS15m_ct11:780838-780940	Cluster_38526	103	24	5.288	1	+	UUGGAACUCUAUGGUCUCUU	3	0.708	N	N0	-1	15	5	2	0	2	0	0
PS15m_ct11:781015-781310	Cluster_38527	296	51	11.238	1	+	UAUCCCAUCUAACUGAAUAUUAUACCGAAAUUU	4	0.765	N	N0	-1	28	15	1	4	0	3	0
PS15m_ct11:783016-783182	Cluster_38528	167	5	1.102	0.6	.	GCCCUGACGA	2	0.8	N	N0	-1	4	1	0	0	0	0	0
PS15m_ct11:783757-783815	Cluster_38529	59	3	0.661	0.333	.	GUUGUUUGGGA	2	0.667	N	N0	-1	2	0	0	0	0	1	0
PS15m_ct11:784601-784611	Cluster_38530	11	5	1.102	1	+	CACUUUCGGUU	5	0.2	N	N0	-1	5	0	0	0	0	0	0
PS15m_ct11:786009-786031	Cluster_38531	23	3	0.661	0.667	.	CUAUUUCACCAAAUCGCUA	2	0.667	N	N0	-1	3	0	0	0	0	0	0
PS15m_ct11:787147-787319	Cluster_38532	173	4	0.881	0.5	.	GUAAGGUUUUA	1	1	N	N0	-1	3	1	0	0	0	0	0
PS15m_ct11:787455-787531	Cluster_38533	77	4	0.881	0.75	.	GAGCGAAAUGCAGAUUGUA	2	0.75	N	N0	-1	3	0	1	0	0	0	0
PS15m_ct11:787964-788022	Cluster_38534	59	4	0.881	1	+	CCGAUGGAUUCGUG	2	0.75	N	N0	-1	3	1	0	0	0	0	0
PS15m_ct11:788620-788782	Cluster_38535	163	6	1.322	1	+	CUUCUGUCGCAUUGGAUAGACAACA	2	0.833	N	N0	-1	2	1	0	0	0	0	3
PS15m_ct11:791942-792113	Cluster_38536	172	9	1.983	1	+	UCUUCAUUAACCUGUCCUGCUUU	1	1	N	N0	-1	6	1	1	0	1	0	0
PS15m_ct11:792275-792710	Cluster_38537	436	31	6.831	0.968	+	UCAAGUUGGCCAGAGU	3	0.742	N	N0	-1	14	7	2	3	4	1	0
PS15m_ct11:792823-793398	Cluster_38538	576	55	12.119	0.909	+	GAGUCGCAAGA	6	0.673	N	N0	-1	39	5	2	0	6	3	0
PS15m_ct11:793505-793534	Cluster_38539	30	3	0.661	0.667	.	CAAGCCGAUAAUG	1	1	N	N0	-1	2	0	1	0	0	0	0
PS15m_ct11:793956-794042	Cluster_38540	87	6	1.322	0.167	-	GCCUGUGGGA	5	0.333	N	N0	-1	5	0	1	0	0	0	0
PS15m_ct11:794170-794216	Cluster_38541	47	5	1.102	1	+	CAAUAUCCGUAUUUA	3	0.4	N	N0	-1	5	0	0	0	0	0	0
PS15m_ct11:794326-794391	Cluster_38542	66	9	1.983	1	+	UAAAUAUGAACUCAAGCAAGCUUUGAGUCUUG	4	0.333	N	N0	-1	0	4	0	2	3	0	0
PS15m_ct11:794664-794773	Cluster_38543	110	5	1.102	1	+	GUGUCAACCGUCAGUCU	2	0.8	N	N0	-1	5	0	0	0	0	0	0
PS15m_ct11:794912-794954	Cluster_38544	43	3	0.661	0.667	.	UCUCUUUGAAGCUUCCUACAUAAGUGCUAUUGGUUCUGAUG	2	0.667	N	N0	-1	1	2	0	0	0	0	0
PS15m_ct11:795257-795472	Cluster_38545	216	14	3.085	1	+	UCUUUCCGCAUAUAUUAAAA	2	0.857	N	N0	-1	6	2	5	0	0	0	1
PS15m_ct11:795838-795864	Cluster_38546	27	3	0.661	0.667	.	GCAGACAUGG	2	0.667	N	N0	-1	3	0	0	0	0	0	0
PS15m_ct11:796076-796194	Cluster_38547	119	3	0.661	0	-	GGUAGCAUCGUCGUCA	2	0.667	N	N0	-1	2	1	0	0	0	0	0
PS15m_ct11:796958-797029	Cluster_38548	72	3	0.661	0.667	.	CAACACUGGAGU	1	1	N	N0	-1	3	0	0	0	0	0	0
PS15m_ct11:800727-800871	Cluster_38549	145	14	3.085	0.857	+	GGAGGCGUAGC	11	0.286	N	N0	-1	14	0	0	0	0	0	0
PS15m_ct11:801271-801291	Cluster_38550	21	3	0.661	0	-	UGGCAGCACAUUGGUUGG	2	0.667	N	N0	-1	3	0	0	0	0	0	0
PS15m_ct11:801405-801659	Cluster_38551	255	6	1.322	0.167	-	GCCAUGUGUCGCACUGUA	2	0.833	N	N0	-1	6	0	0	0	0	0	0
PS15m_ct11:803141-803160	Cluster_38552	20	8	1.763	0	-	CGGUUGCUUG	7	0.25	N	N0	-1	8	0	0	0	0	0	0
PS15m_ct11:803437-803626	Cluster_38553	190	6	1.322	0	-	GUGCGUCGAUGG	2	0.667	N	N0	-1	5	1	0	0	0	0	0
PS15m_ct11:804501-804631	Cluster_38554	131	4	0.881	0.5	.	ACCAAGCGCAGA	1	1	N	N0	-1	4	0	0	0	0	0	0
PS15m_ct11:804992-805033	Cluster_38555	42	4	0.881	0.5	.	CCAUCGGUAAAG	2	0.5	N	N0	-1	2	2	0	0	0	0	0
PS15m_ct11:805349-805385	Cluster_38556	37	12	2.644	0.833	+	GCAGGUCUCCA	5	0.5	N	N0	-1	12	0	0	0	0	0	0
PS15m_ct11:805570-805623	Cluster_38557	54	5	1.102	0	-	AAUCGAAUUCAGUGAUCUCAAAAGUGCCUU	3	0.4	N	N0	-1	0	3	0	0	2	0	0
PS15m_ct11:807033-807042	Cluster_38558	10	5	1.102	0	-	GGCUGAUCCG	5	0.2	N	N0	-1	5	0	0	0	0	0	0
PS15m_ct11:807325-807383	Cluster_38559	59	4	0.881	0	-	GCAGACGUCUGGCUGUG	2	0.75	N	N0	-1	4	0	0	0	0	0	0
PS15m_ct11:811275-811363	Cluster_38560	89	4	0.881	0	-	GAAUGCCGGUU	2	0.75	N	N0	-1	4	0	0	0	0	0	0
PS15m_ct11:811775-811787	Cluster_38561	13	3	0.661	1	+	GCUUCGGGUGG	1	1	N	N0	-1	3	0	0	0	0	0	0
PS15m_ct11:812403-812939	Cluster_38562	537	29	6.39	0	-	CUUAAUGUUGGUUGGAAACAAGG	2	0.897	N	N0	-1	16	6	0	1	4	0	2
PS15m_ct11:813239-813323	Cluster_38563	85	3	0.661	0	-	UCUCGAGUCCAAG	2	0.667	N	N0	-1	3	0	0	0	0	0	0
PS15m_ct11:815753-815765	Cluster_38564	13	3	0.661	1	+	CAACUUUUAACA	1	1	N	N0	-1	3	0	0	0	0	0	0
PS15m_ct11:815969-816159	Cluster_38565	191	4	0.881	1	+	GAUGAAGGAAGCUAU	1	1	N	N0	-1	2	1	0	1	0	0	0
PS15m_ct11:816290-816380	Cluster_38566	91	5	1.102	1	+	UAGUCGUUCGGAAGAGG	3	0.6	N	N0	-1	3	1	0	1	0	0	0
PS15m_ct11:816728-816958	Cluster_38567	231	11	2.424	0.818	+	GAAAGGUAGCUGAGG	4	0.727	N	N0	-1	11	0	0	0	0	0	0
PS15m_ct11:817250-817414	Cluster_38568	165	5	1.102	0.2	.	UUGCUUUUACUGUAAAUACCAGCUUGAAUC	2	0.8	N	N0	-1	3	2	0	0	0	0	0
PS15m_ct11:818116-818172	Cluster_38569	57	4	0.881	0	-	AUGGAAUUGACCUUUGCGUCUA	2	0.5	N	N0	-1	2	0	0	2	0	0	0
PS15m_ct11:818415-818464	Cluster_38570	50	4	0.881	0.5	.	GCUACUGCUAUG	2	0.75	N	N0	-1	4	0	0	0	0	0	0
PS15m_ct11:819362-819392	Cluster_38571	31	3	0.661	0.333	.	UCCAAGGAGACG	1	1	N	N0	-1	3	0	0	0	0	0	0
PS15m_ct11:820900-820961	Cluster_38572	62	43	9.475	0	-	UAUUAGAUUUUUAACGUGUUA	14	0.209	21	N0	-1	4	0	34	2	3	0	0
PS15m_ct11:822445-822456	Cluster_38573	12	4	0.881	1	+	CAGAGCGGAGA	2	0.75	N	N0	-1	4	0	0	0	0	0	0
PS15m_ct11:823333-823375	Cluster_38574	43	3	0.661	1	+	CGAGAGACCUGAC	2	0.667	N	N0	-1	3	0	0	0	0	0	0
PS15m_ct11:823872-823973	Cluster_38575	102	3	0.661	0.333	.	UGGGUCAACGGU	1	1	N	N0	-1	3	0	0	0	0	0	0
PS15m_ct11:825852-825864	Cluster_38576	13	16	3.526	0	-	UCUAAGGGUUG	5	0.375	N	N0	-1	16	0	0	0	0	0	0
PS15m_ct11:826373-826439	Cluster_38577	67	3	0.661	0.667	.	GAUGCGGGAU	2	0.667	N	N0	-1	3	0	0	0	0	0	0
PS15m_ct11:826625-826708	Cluster_38578	84	16	3.526	1	+	GAGCAUUUGAACGU	3	0.75	N	N0	-1	10	3	0	1	0	1	1
PS15m_ct11:826843-827671	Cluster_38579	829	112	24.679	0.411	.	GACCAUCGUA	32	0.384	N	N0	-1	91	12	6	0	0	3	0
PS15m_ct11:827752-828265	Cluster_38580	514	29	6.39	1	+	GAAGGGUAUUGAAGAAGACGAAAUCAUGCCCGGUUUUGUU	4	0.793	N	N0	-1	17	6	5	0	1	0	0
PS15m_ct11:828342-828382	Cluster_38581	41	4	0.881	1	+	AGGUCAAGAGU	3	0.5	N	N0	-1	3	0	0	0	1	0	0
PS15m_ct11:828522-828599	Cluster_38582	78	3	0.661	0	-	GUCAUGCCGG	1	1	N	N0	-1	3	0	0	0	0	0	0
PS15m_ct11:828883-828911	Cluster_38583	29	3	0.661	0	-	GAAAUUGCUCGCAAAUGUU	2	0.667	N	N0	-1	3	0	0	0	0	0	0
PS15m_ct11:829058-830612	Cluster_38584	1555	277	61.036	0.004	-	CGAACCAGGA	47	0.7	N	N0	-1	190	39	10	15	4	15	4
PS15m_ct11:832452-832530	Cluster_38585	79	4	0.881	0.25	.	CAAGAACGUCUCC	2	0.75	N	N0	-1	4	0	0	0	0	0	0
PS15m_ct11:833540-833651	Cluster_38586	112	5	1.102	0	-	UUCAGUUACUGAUUCACUCAUCG	3	0.6	23	N0	-1	0	0	0	0	5	0	0
PS15m_ct11:833833-834181	Cluster_38587	349	20	4.407	0.35	.	UGAUAAUAGCUUUAAUUAUUGAG	5	0.5	23	N0	-1	4	0	1	0	11	4	0
PS15m_ct11:835058-835468	Cluster_38588	411	98	21.594	0.092	-	UAACUCAGUUGUAAUCGGAUCAUG	10	0.52	23	N0	-1	2	1	5	5	44	39	2
PS15m_ct11:836185-837283	Cluster_38589	1099	124	27.323	0.694	.	UCAAGAUUUAGUACGUACUACAG	4	0.726	23	N0	-1	9	2	3	9	50	48	3
PS15m_ct11:837560-837760	Cluster_38590	201	10	2.203	0.3	.	UCGGAUAUAGUUAUUGUUGAGCUU	2	0.8	24	N0	0	1	0	0	0	2	7	0
PS15m_ct11:837880-838012	Cluster_38591	133	3	0.661	0	-	UCUGGAUGCAUUGUAAAUAAAAGU	1	1	24	N0	-1	0	0	0	0	0	3	0
PS15m_ct11:838135-838246	Cluster_38592	112	4	0.881	0	-	UCAAGGUCUUAGGCUAUUCUUAAC	1	1	N	N0	-1	1	0	0	0	2	1	0
PS15m_ct11:838442-838604	Cluster_38593	163	5	1.102	0.4	.	UCCAUUGUUAUAGUAUAUAAGAAG	1	1	23	N0	-1	0	0	0	0	2	2	1
PS15m_ct11:839194-842097	Cluster_38594	2904	480	105.766	0.306	.	UCAUUGUGAAUUGAUCAGGGAAG	9	0.692	23	N0	-1	24	4	19	30	240	154	9
PS15m_ct11:842183-842366	Cluster_38595	184	7	1.542	0	-	GGAUGCAGGAAUUGUUGAA	1	1	N	N0	-1	2	0	0	0	2	3	0
PS15m_ct11:842467-842673	Cluster_38596	207	5	1.102	0.4	.	GCAUCAAUCUUUGAAUCCCAAG	1	1	24	N0	0	1	0	0	1	1	2	0
PS15m_ct11:842839-844537	Cluster_38597	1699	861	189.718	0.537	.	UCGUAAAAUUCUUGGCAUUUAUG	42	0.499	23	N0	-1	30	12	27	54	488	239	11
PS15m_ct11:845150-845539	Cluster_38598	390	12	2.644	0.333	.	UAGGAAUGCUGCAGAUCAUAAUA	1	1	N	N0	-1	2	1	1	0	3	5	0
PS15m_ct11:845955-845981	Cluster_38599	27	3	0.661	0	-	AGGAUCAUUA	2	0.667	N	N0	-1	2	0	0	0	1	0	0
PS15m_ct11:846952-847179	Cluster_38600	228	8	1.763	0.375	.	UACUGAUAUUAAUUUGAAACCCC	1	1	23	N0	-1	0	0	0	1	5	2	0
PS15m_ct11:847306-848134	Cluster_38601	829	339	74.697	0.271	.	UUUGUGUUAAGCCAAACUGGAGA	24	0.431	23	N0	-1	16	6	7	41	160	107	2
PS15m_ct11:848503-848566	Cluster_38602	64	4	0.881	0.5	.	UUUGCACAUAUCUGGAUAUAUGG	2	0.75	23	N0	-1	0	0	0	0	3	1	0
PS15m_ct11:848741-849131	Cluster_38603	391	17	3.746	0.529	.	CUUCUGUGGAAUACAUCCACUAUG	2	0.941	24	N0	0	0	0	0	1	7	9	0
PS15m_ct11:849277-849722	Cluster_38604	446	94	20.713	0.255	.	UUUGAUAGAGUCUCAAGAUAAGG	5	0.734	23	N0	-1	7	0	6	7	41	31	2
PS15m_ct11:849955-850288	Cluster_38605	334	50	11.017	0.08	-	UGAUGAAUAAAUGUAACCUUGUG	5	0.7	23	N0	-1	1	0	1	4	28	15	1
PS15m_ct11:850905-851591	Cluster_38606	687	80	17.628	0.338	.	UCAUGACUUGCAGACAGUAGUGCC	8	0.688	23	N0	-1	4	3	5	4	38	26	0
PS15m_ct11:851674-851764	Cluster_38607	91	6	1.322	0.833	+	UAAUGGAUGAUUAAUGCUGGAUA	1	1	23	N0	-1	0	0	0	2	4	0	0
PS15m_ct11:852030-852269	Cluster_38608	240	10	2.203	0.1	-	UAAGUAAGUAGAAACAAUUAAGU	3	0.8	23	N0	-1	0	1	0	1	4	4	0
PS15m_ct11:852396-852552	Cluster_38609	157	3	0.661	0.333	.	UGGAAAUCCUGAUCUAUUACAUC	1	1	N	N0	-1	1	0	0	0	2	0	0
PS15m_ct11:853210-853296	Cluster_38610	87	3	0.661	0.333	.	UUAAUGCUCAUUCAAUCUUGGAAU	2	0.667	24	N0	0	0	0	0	1	0	2	0
PS15m_ct11:853430-853765	Cluster_38611	336	32	7.051	0.125	-	UAAGGCUUAGUAGUCGUAGUUGG	5	0.656	23	N0	-1	6	0	0	3	15	7	1
PS15m_ct11:853859-854052	Cluster_38612	194	30	6.61	0.133	-	AUGGAGCUUUGAAAAAAGUCGUGGA	3	0.6	23	N0	-1	6	0	4	2	13	2	3
PS15m_ct11:857094-857186	Cluster_38613	93	3	0.661	0	-	AUGCAAAAGUACU	1	1	N	N0	-1	3	0	0	0	0	0	0
PS15m_ct11:860643-860991	Cluster_38614	349	12	2.644	0.083	-	CAAGGCUUUGCAGC	2	0.917	N	N0	-1	10	0	0	1	0	1	0
PS15m_ct11:861071-862073	Cluster_38615	1003	53	11.678	0.019	-	ACAAUCAAGAAAAUUUGGAACUUUU	3	0.849	N	N0	-1	32	12	3	1	2	0	3
PS15m_ct11:862331-862377	Cluster_38616	47	3	0.661	0	-	GCUGCUGCAAUUGAUGCACGAAUGUUCCAUG	1	1	N	N0	-1	1	1	1	0	0	0	0
PS15m_ct11:862454-862626	Cluster_38617	173	5	1.102	0	-	GGAGGAGGCUAUUCCCAAGUCAU	2	0.8	N	N0	-1	2	0	0	1	2	0	0
PS15m_ct11:862760-862982	Cluster_38618	223	26	5.729	0	-	GCGGACCUGUGUCAAGAAUUGGGAUUA	2	0.923	N	N0	-1	18	2	4	0	1	1	0
PS15m_ct11:863076-863106	Cluster_38619	31	9	1.983	0	-	GUAGGAGAUGUUGAAUAUGAA	2	0.778	N	N0	-1	5	0	2	2	0	0	0
PS15m_ct11:863232-863431	Cluster_38620	200	18	3.966	0.222	.	UUUGAUCUGAA	4	0.556	N	N0	-1	9	8	0	0	0	0	1
PS15m_ct11:863511-863558	Cluster_38621	48	4	0.881	0	-	UUGUGGUUGGAAGAAGUGAUA	2	0.75	N	N0	-1	2	0	2	0	0	0	0
PS15m_ct11:863638-863708	Cluster_38622	71	4	0.881	0	-	CAACAUUGGAAACAUGGCCAAG	2	0.75	N	N0	-1	0	2	0	2	0	0	0
PS15m_ct11:863832-864068	Cluster_38623	237	13	2.864	0	-	AAGCAAUUGAACGAUGAU	3	0.692	N	N0	-1	8	3	1	0	0	1	0
PS15m_ct11:865004-865113	Cluster_38624	110	3	0.661	0	-	CUCCAAGUUUAC	1	1	N	N0	-1	3	0	0	0	0	0	0
PS15m_ct11:866064-866134	Cluster_38625	71	4	0.881	0	-	CAAAAGAAAGAGAUUGACAUG	2	0.75	N	N0	-1	2	0	2	0	0	0	0
PS15m_ct11:866950-866972	Cluster_38626	23	4	0.881	0	-	CUACGGAGCA	2	0.75	N	N0	-1	3	0	0	0	1	0	0
PS15m_ct11:867768-867997	Cluster_38627	230	7	1.542	0.143	-	CUAUUGUCUCCAUU	2	0.714	N	N0	-1	6	1	0	0	0	0	0
PS15m_ct11:868101-868222	Cluster_38628	122	3	0.661	0	-	UUUCUCAUCAUCAUGUU	1	1	N	N0	-1	2	0	0	0	0	0	1
PS15m_ct11:868711-868800	Cluster_38629	90	20	4.407	0	-	GUGAUUUCGGU	11	0.35	N	N0	-1	15	1	0	0	3	1	0
PS15m_ct11:868927-869050	Cluster_38630	124	3	0.661	0.333	.	CUACUGCUCAUCCAGCAUU	1	1	N	N0	-1	2	0	0	0	0	1	0
PS15m_ct11:869602-869677	Cluster_38631	76	20	4.407	0.7	.	GUUGGGACCCGA	7	0.5	N	N0	-1	20	0	0	0	0	0	0
PS15m_ct11:870249-870268	Cluster_38632	20	3	0.661	0	-	GCUAUGUCAAGG	1	1	N	N0	-1	3	0	0	0	0	0	0
PS15m_ct11:870441-870496	Cluster_38633	56	3	0.661	0	-	CUGCCAGCUGG	1	1	N	N0	-1	1	0	1	0	0	1	0
PS15m_ct11:870884-871137	Cluster_38634	254	8	1.763	0	-	CACCAUAUUGGGAUCUUUGG	2	0.75	N	N0	-1	7	1	0	0	0	0	0
PS15m_ct11:871298-871395	Cluster_38635	98	6	1.322	0	-	UGUUGGCUGACA	5	0.333	N	N0	-1	5	1	0	0	0	0	0
PS15m_ct11:871493-871520	Cluster_38636	28	3	0.661	0	-	UAUGUCGACUCAUGUC	2	0.667	N	N0	-1	3	0	0	0	0	0	0
PS15m_ct11:871640-871744	Cluster_38637	105	3	0.661	0	-	GUUUGAAGCAGCG	1	1	N	N0	-1	1	0	0	0	1	0	1
PS15m_ct11:872135-872298	Cluster_38638	164	6	1.322	0.167	-	AACAACUGGAUACAUUAUG	2	0.833	N	N0	-1	6	0	0	0	0	0	0
PS15m_ct11:872399-872533	Cluster_38639	135	6	1.322	0.5	.	CAUACACAGCUCGAGUAAUA	1	1	N	N0	-1	6	0	0	0	0	0	0
PS15m_ct11:872767-872846	Cluster_38640	80	3	0.661	0	-	GUAUGCAAGGUAAUCCACGUC	2	0.667	N	N0	-1	1	0	2	0	0	0	0
PS15m_ct11:873395-873591	Cluster_38641	197	6	1.322	0	-	CAAGGACGCUA	2	0.833	N	N0	-1	6	0	0	0	0	0	0
PS15m_ct11:874235-874336	Cluster_38642	102	6	1.322	0	-	AUUCAAGAUUUUCAAGACACACUACAUG	4	0.5	N	N0	-1	1	4	1	0	0	0	0
PS15m_ct11:874849-874935	Cluster_38643	87	3	0.661	0	-	GCACUUGGAUUU	1	1	N	N0	-1	2	1	0	0	0	0	0
PS15m_ct11:875035-875094	Cluster_38644	60	3	0.661	0	-	CAAAGAAUUGGUC	1	1	N	N0	-1	2	0	0	0	1	0	0
PS15m_ct11:875198-875275	Cluster_38645	78	4	0.881	0	-	CCUGCAUCCAUC	2	0.5	N	N0	-1	2	0	0	0	0	0	2
PS15m_ct11:875433-875547	Cluster_38646	115	3	0.661	0	-	CGCUCUCCAGUGGCAAAGACGA	1	1	N	N0	-1	2	0	0	1	0	0	0
PS15m_ct11:876352-876425	Cluster_38647	74	3	0.661	0	-	GCUGAUUCGUG	2	0.667	N	N0	-1	3	0	0	0	0	0	0
PS15m_ct11:877765-877866	Cluster_38648	102	3	0.661	0	-	AGAAGUGCAGGUCAAUGUGUCCAAG	2	0.667	N	N0	-1	1	0	0	0	0	0	2
PS15m_ct11:879669-879705	Cluster_38649	37	3	0.661	1	+	AUAUGUGAUGACGGAUCACCAUU	1	1	N	N0	-1	2	0	0	0	1	0	0
PS15m_ct11:880171-880196	Cluster_38650	26	3	0.661	0	-	UUCCAACGGUUCAACCACAGAUUGUU	3	0.333	N	N0	-1	0	3	0	0	0	0	0
PS15m_ct11:880297-880354	Cluster_38651	58	3	0.661	0.333	.	CUGUACCUUUUUGUGUGGU	2	0.667	N	N0	-1	3	0	0	0	0	0	0
PS15m_ct11:880964-881133	Cluster_38652	170	4	0.881	0.5	.	GCUCUCUUGGG	1	1	N	N0	-1	3	0	0	0	1	0	0
PS15m_ct11:882514-882523	Cluster_38653	10	23	5.068	0	-	UCCUGUGUUC	23	0.043	N	N0	-1	23	0	0	0	0	0	0
PS15m_ct11:883345-883412	Cluster_38654	68	5	1.102	1	+	AUCAAGAACUCGGUUAUUGGAAACAAG	1	1	N	N0	-1	2	2	0	0	0	0	1
PS15m_ct11:883676-883709	Cluster_38655	34	3	0.661	0.667	.	CCUUUGCUGGAUACGCUUGAAUUGCCAGCCAAUA	2	0.667	N	N0	-1	1	2	0	0	0	0	0
PS15m_ct11:883825-883921	Cluster_38656	97	3	0.661	1	+	UUAGUCACUCUGUUGGACACUACUU	2	0.667	N	N0	-1	1	0	0	0	0	0	2
PS15m_ct11:884093-884167	Cluster_38657	75	7	1.542	0.857	+	AUGUCGUGAAAACAAAACGUUGGGUG	3	0.571	N	N0	-1	1	5	0	1	0	0	0
PS15m_ct11:884433-884535	Cluster_38658	103	3	0.661	0.667	.	CACUGAAGGG	1	1	N	N0	-1	2	1	0	0	0	0	0
PS15m_ct11:884767-884895	Cluster_38659	129	5	1.102	0.2	.	GCAGCCAAGCG	1	1	N	N0	-1	5	0	0	0	0	0	0
PS15m_ct11:885118-885280	Cluster_38660	163	5	1.102	1	+	ACAUACAAUGCGUUGAUCGAAUUGU	2	0.8	N	N0	-1	2	1	0	0	0	0	2
PS15m_ct11:885403-885476	Cluster_38661	74	3	0.661	0.333	.	CCCUGUUAGU	1	1	N	N0	-1	3	0	0	0	0	0	0
PS15m_ct11:886472-886503	Cluster_38662	32	7	1.542	0	-	UACACUAAGAGUAUUAGGUCAGAG	3	0.714	24	N0	-1	0	0	2	0	1	4	0
PS15m_ct11:886900-886909	Cluster_38663	10	110	24.238	0	-	CCGGGGUCGA	110	0.009	N	N0	-1	110	0	0	0	0	0	0
PS15m_ct11:887690-888048	Cluster_38664	359	68	14.984	0	-	UGACGGAUUACCAUGA	3	0.838	N	N0	-1	45	10	1	6	0	4	2
PS15m_ct11:890368-890428	Cluster_38665	61	5	1.102	1	+	UAUUCUAGACAUCAAGCAUGGAUU	2	0.8	N	N0	-1	1	2	0	0	0	2	0
PS15m_ct11:890507-890619	Cluster_38666	113	12	2.644	0.917	+	UCAGAAGACAUGGAAA	2	0.833	N	N0	-1	11	0	1	0	0	0	0
PS15m_ct11:890745-891021	Cluster_38667	277	16	3.526	0.812	+	GUAGCCAGAGG	2	0.875	N	N0	-1	10	4	1	1	0	0	0
PS15m_ct11:891102-891148	Cluster_38668	47	4	0.881	1	+	UUCCUGAAUUCUGGUUGACUUUAUUGA	1	1	N	N0	-1	2	2	0	0	0	0	0
PS15m_ct11:891240-891774	Cluster_38669	535	29	6.39	0.862	+	UGAAUUCUCUGAAAACGACUACUUUA	3	0.724	N	N0	-1	22	3	0	1	3	0	0
PS15m_ct11:892436-892516	Cluster_38670	81	27	5.949	0.037	-	UAUGGUUGGUUU	15	0.148	N	N0	-1	27	0	0	0	0	0	0
PS15m_ct11:893347-893529	Cluster_38671	183	6	1.322	0.333	.	GCUGUGGAAUUGG	1	1	N	N0	-1	5	1	0	0	0	0	0
PS15m_ct11:894093-894310	Cluster_38672	218	11	2.424	1	+	UAUCAUCCACACACGCUAUAGA	3	0.818	N	N0	-1	3	3	1	3	0	1	0
PS15m_ct11:894667-894716	Cluster_38673	50	5	1.102	0.8	+	GUCAUUGAUUCCAGUUG	3	0.6	N	N0	-1	5	0	0	0	0	0	0
PS15m_ct11:894873-895307	Cluster_38674	435	23	5.068	0.957	+	UAGGUAUGGGUGGUUUGGCUG	3	0.783	N	N0	-1	13	3	4	0	1	2	0
PS15m_ct11:895526-895554	Cluster_38675	29	3	0.661	0.333	.	CACUUUUUAAUUCUUGUCUA	2	0.667	N	N0	-1	2	0	1	0	0	0	0
PS15m_ct11:895663-895868	Cluster_38676	206	12	2.644	0.583	.	UUAGCCGCACCA	6	0.5	N	N0	-1	10	2	0	0	0	0	0
PS15m_ct11:896135-896384	Cluster_38677	250	7	1.542	0	-	UGGGUACAAGCUGAGA	2	0.857	N	N0	-1	3	1	1	0	0	1	1
PS15m_ct11:896768-896777	Cluster_38678	10	4	0.881	0	-	GGAGCCAGCG	4	0.25	N	N0	-1	4	0	0	0	0	0	0
PS15m_ct11:897464-897641	Cluster_38679	178	7	1.542	0	-	CGCUUUCACC	5	0.429	N	N0	-1	6	0	0	1	0	0	0
PS15m_ct11:897738-897821	Cluster_38680	84	4	0.881	0	-	UGGUCAGACG	1	1	N	N0	-1	4	0	0	0	0	0	0
PS15m_ct11:898276-898323	Cluster_38681	48	3	0.661	0	-	UUCAACUGGGAGAAUGACACG	1	1	N	N0	-1	2	0	1	0	0	0	0
PS15m_ct11:899460-899562	Cluster_38682	103	3	0.661	0	-	CUAUACCACCUUUUUGCCUGCCCUGUUUAAGGUGUUUUGUG	2	0.667	N	N0	-1	1	2	0	0	0	0	0
PS15m_ct11:899977-900050	Cluster_38683	74	7	1.542	0	-	UUUCGGUUGC	5	0.429	N	N0	-1	7	0	0	0	0	0	0
PS15m_ct11:900226-900307	Cluster_38684	82	3	0.661	0	-	CAUCCUAUCUUGGCAGAACUC	2	0.667	N	N0	-1	1	0	2	0	0	0	0
PS15m_ct11:900528-900566	Cluster_38685	39	3	0.661	0	-	CAUUGACCAUCUCUUUUCUUAGCAUGGUGGAUUUACUG	2	0.667	N	N0	-1	1	2	0	0	0	0	0
PS15m_ct11:901492-901585	Cluster_38686	94	5	1.102	0	-	CAGCAAGUGGAUG	3	0.6	N	N0	-1	5	0	0	0	0	0	0
PS15m_ct11:902089-902235	Cluster_38687	147	5	1.102	0	-	GCACAACGCUGG	2	0.8	N	N0	-1	4	1	0	0	0	0	0
PS15m_ct11:903421-903447	Cluster_38688	27	5	1.102	0.6	.	GUCGCUUUGU	3	0.4	N	N0	-1	5	0	0	0	0	0	0
PS15m_ct11:903614-903682	Cluster_38689	69	4	0.881	0	-	CAUGAACCUGAAG	3	0.5	N	N0	-1	4	0	0	0	0	0	0
PS15m_ct11:905733-905742	Cluster_38690	10	4	0.881	0	-	UUUCGGUUGC	4	0.25	N	N0	-1	4	0	0	0	0	0	0
PS15m_ct11:908126-908147	Cluster_38691	22	3	0.661	0	-	UUCCCUCUAG	2	0.667	N	N0	-1	3	0	0	0	0	0	0
PS15m_ct11:908593-908676	Cluster_38692	84	4	0.881	1	+	GACCAACGAGUUACUGUUGAAUU	2	0.75	N	N0	-1	1	1	0	0	2	0	0
PS15m_ct11:913190-913270	Cluster_38693	81	4	0.881	0	-	GGAGAGCUGGUCA	1	1	N	N0	-1	3	0	1	0	0	0	0
PS15m_ct11:913885-914185	Cluster_38694	301	10	2.203	0	-	UGAAAAGCGUCAAAUUGUUAA	2	0.9	N	N0	-1	5	2	2	0	0	1	0
PS15m_ct11:914263-914375	Cluster_38695	113	7	1.542	0	-	ACUCUGGAUAUUGAAGAAAGUGGAU	2	0.857	N	N0	-1	2	2	0	0	0	0	3
PS15m_ct11:914451-914689	Cluster_38696	239	7	1.542	0.143	-	UUGAAGAGACUCCAAA	1	1	N	N0	-1	5	2	0	0	0	0	0
PS15m_ct11:914791-914873	Cluster_38697	83	5	1.102	0	-	AUCAACUGGAGCA	3	0.6	N	N0	-1	4	0	0	1	0	0	0
PS15m_ct11:915139-915322	Cluster_38698	184	5	1.102	0.2	.	GAGAGCUGUG	1	1	N	N0	-1	4	0	0	1	0	0	0
PS15m_ct11:915444-915541	Cluster_38699	98	12	2.644	0.083	-	UUGAAUCCAGCGAUUACGUUGUUUAUAC	3	0.667	N	N0	-1	7	5	0	0	0	0	0
PS15m_ct11:915659-915943	Cluster_38700	285	14	3.085	0.071	-	GCCGAUCAUCUA	2	0.857	N	N0	-1	11	1	2	0	0	0	0
PS15m_ct11:916063-916131	Cluster_38701	69	5	1.102	0	-	CAUUGAGCACCAUGUGCGAAAGAAUCGCUCUUC	2	0.6	N	N0	-1	1	4	0	0	0	0	0
PS15m_ct11:916269-916693	Cluster_38702	425	17	3.746	0	-	ACGUUUUGGGCAUGUUUUGUGAGCCCUACAUGCAACUCUU	2	0.882	N	N0	-1	13	3	0	0	1	0	0
PS15m_ct11:916874-917060	Cluster_38703	187	6	1.322	0.167	-	AAGAACCAAAUCGUUCAACUCAUG	1	1	N	N0	-1	4	0	0	0	1	1	0
PS15m_ct11:918545-918603	Cluster_38704	59	12	2.644	0.167	-	CUCUCGAGGUG	5	0.333	N	N0	-1	12	0	0	0	0	0	0
PS15m_ct11:919670-919785	Cluster_38705	116	3	0.661	1	+	GUACGAGAUUA	1	1	N	N0	-1	2	1	0	0	0	0	0
PS15m_ct11:920006-920290	Cluster_38706	285	13	2.864	1	+	CAUUGAGCACAUGGUGGAUCUUUACU	2	0.692	N	N0	-1	9	3	0	1	0	0	0
PS15m_ct11:920375-920429	Cluster_38707	55	4	0.881	0	-	UAUGGUUGGUU	2	0.75	N	N0	-1	4	0	0	0	0	0	0
PS15m_ct11:921286-921415	Cluster_38708	130	3	0.661	1	+	CACGGUUGCCACUGUUG	1	1	N	N0	-1	3	0	0	0	0	0	0
PS15m_ct11:921821-921856	Cluster_38709	36	4	0.881	0.25	.	CGUUGUUGUUG	1	1	N	N0	-1	4	0	0	0	0	0	0
PS15m_ct11:922312-922412	Cluster_38710	101	56	12.339	0.018	-	GGAACAGGACGUCA	34	0.179	N	N0	-1	56	0	0	0	0	0	0
PS15m_ct11:923504-923623	Cluster_38711	120	3	0.661	1	+	CCCAAAGAUCGAGUCUAUUC	1	1	N	N0	-1	2	0	0	1	0	0	0
PS15m_ct11:923775-923810	Cluster_38712	36	4	0.881	1	+	GUUACACGAAUUUUAGAUUUGACAAAAGAAAUCAAU	2	0.75	N	N0	-1	1	3	0	0	0	0	0
PS15m_ct11:924386-924634	Cluster_38713	249	4	0.881	0.75	.	CAAGGAGCUCUCCAUCACCAGUAUUCUGU	1	1	N	N0	-1	3	1	0	0	0	0	0
PS15m_ct11:924827-924938	Cluster_38714	112	4	0.881	0.75	.	GAUGUGGUCUAUUCAGAACCUGCC	1	1	N	N0	-1	3	0	0	0	0	1	0
PS15m_ct11:925124-925280	Cluster_38715	157	4	0.881	0.75	.	CUCAACCAGCACGUUCUCUGCGAAACUUACGCCAAUAUA	1	1	N	N0	-1	3	1	0	0	0	0	0
PS15m_ct11:925389-925565	Cluster_38716	177	9	1.983	0.444	.	CUCAGGAUAGCA	3	0.778	N	N0	-1	7	1	0	0	0	1	0
PS15m_ct11:925714-926065	Cluster_38717	352	28	6.17	0.214	.	UGCGGGUUGGU	17	0.321	N	N0	-1	27	1	0	0	0	0	0
PS15m_ct11:926552-926576	Cluster_38718	25	3	0.661	1	+	AUGGAUCGUGCUAUU	2	0.667	N	N0	-1	2	0	1	0	0	0	0
PS15m_ct11:926898-927063	Cluster_38719	166	5	1.102	1	+	CUUACGUUGUGAUUUUGGAGCAUCUAUGCGA	1	1	N	N0	-1	2	1	0	0	1	1	0
PS15m_ct11:927161-927262	Cluster_38720	102	4	0.881	0.25	.	GAUUCCGGAA	3	0.5	N	N0	-1	4	0	0	0	0	0	0
PS15m_ct11:927646-927845	Cluster_38721	200	7	1.542	0.857	+	CACAUGUCUCUUGUCAGA	3	0.714	N	N0	-1	6	1	0	0	0	0	0
PS15m_ct11:928899-928949	Cluster_38722	51	4	0.881	0.75	.	UCCAGAAGCUG	1	1	N	N0	-1	3	1	0	0	0	0	0
PS15m_ct11:929300-929309	Cluster_38723	10	3	0.661	0	-	GAGGUCGUCU	3	0.333	N	N0	-1	3	0	0	0	0	0	0
PS15m_ct11:930577-930697	Cluster_38724	121	5	1.102	0.2	.	UUGAUGAACUUGUUGCUAUUG	1	1	23	N0	-1	0	0	1	0	2	2	0
PS15m_ct11:930918-931588	Cluster_38725	671	52	11.458	0.288	.	UUGAGAUGACUUGCAGAUAGC	6	0.808	23	N0	-1	2	0	11	4	22	12	1
PS15m_ct11:931701-931797	Cluster_38726	97	3	0.661	0	-	UUGUAUCUACAACUAUUGCUAUG	1	1	N	N0	-1	1	0	1	0	1	0	0
PS15m_ct11:931980-932134	Cluster_38727	155	5	1.102	0.6	.	UCAUGUUAGGGAUGUAGUAAGG	1	1	23	N0	-1	0	0	0	1	2	2	0
PS15m_ct11:933253-933330	Cluster_38728	78	3	0.661	0	-	CGCACUCAAUGAG	2	0.667	N	N0	-1	3	0	0	0	0	0	0
PS15m_ct11:934107-934167	Cluster_38729	61	3	0.661	0	-	UAUGAUGAGUUUGACGACUUGGACG	1	1	N	N0	-1	2	0	0	0	0	0	1
PS15m_ct11:934480-934625	Cluster_38730	146	5	1.102	0	-	GUUGAGAUUGUA	2	0.8	N	N0	-1	4	0	0	0	0	1	0
PS15m_ct11:935297-935420	Cluster_38731	124	3	0.661	0.333	.	GAUUAGAAGACAUUC	1	1	N	N0	-1	3	0	0	0	0	0	0
PS15m_ct11:936582-936593	Cluster_38732	12	3	0.661	0.333	.	ACCUCGAACUCA	2	0.667	N	N0	-1	3	0	0	0	0	0	0
PS15m_ct11:936902-937140	Cluster_38733	239	7	1.542	0.571	.	AGGCGAGGGAC	1	1	N	N0	-1	7	0	0	0	0	0	0
PS15m_ct11:937913-937923	Cluster_38734	11	7	1.542	0	-	GGGGCGAAUAC	5	0.286	N	N0	-1	7	0	0	0	0	0	0
PS15m_ct11:938616-939354	Cluster_38735	739	206	45.391	0.976	+	CAGACAAUUGAACGUUAUU	4	0.82	N	N0	-1	105	51	17	8	10	9	6
PS15m_ct11:940458-940536	Cluster_38736	79	3	0.661	1	+	CCAUUUUAGGAUUGGCGGGA	1	1	N	N0	-1	2	0	0	0	0	1	0
PS15m_ct11:941377-941621	Cluster_38737	245	22	4.848	0.955	+	UCUUUUGCUUUAUAAACUGCCUCUUGUGUCCUAUUU	2	0.864	N	N0	-1	13	6	1	0	2	0	0
PS15m_ct11:941816-942001	Cluster_38738	186	27	5.949	1	+	CUGUUGGAACAACUGUCCUAAUG	2	0.852	N	N0	-1	17	3	2	2	2	1	0
PS15m_ct11:942077-942664	Cluster_38739	588	72	15.865	0.931	+	CUUGAUUGCUGUUA	3	0.819	N	N0	-1	37	19	4	3	4	3	2
PS15m_ct11:947928-947969	Cluster_38740	42	6	1.322	0.667	.	CAGUAGUCGGUAAC	2	0.833	N	N0	-1	5	1	0	0	0	0	0
PS15m_ct11:948438-948559	Cluster_38741	122	14	3.085	0.929	+	UAACGUGUGCCAAAAUUGAAGGUGUUGCUG	3	0.643	N	N0	-1	3	9	0	0	0	0	2
PS15m_ct11:948758-948928	Cluster_38742	171	3	0.661	1	+	ACCAUCUGAUU	1	1	N	N0	-1	2	1	0	0	0	0	0
PS15m_ct11:950593-950675	Cluster_38743	83	3	0.661	1	+	CCCACUGUCC	2	0.667	N	N0	-1	3	0	0	0	0	0	0
PS15m_ct11:953521-953585	Cluster_38744	65	3	0.661	0	-	GGACUGAGGA	2	0.667	N	N0	-1	3	0	0	0	0	0	0
PS15m_ct11:954292-955135	Cluster_38745	844	211	46.493	0.981	+	CGAAGCUGGUCGUAUUU	4	0.758	N	N0	-1	107	68	9	0	11	7	9
PS15m_ct11:955826-955967	Cluster_38746	142	3	0.661	0	-	CAUCAUUAGGAAGCCGUAGACCUUCCAU	1	1	N	N0	-1	2	1	0	0	0	0	0
PS15m_ct11:956063-956115	Cluster_38747	53	3	0.661	1	+	CUGGAUAUUU	1	1	N	N0	-1	3	0	0	0	0	0	0
PS15m_ct11:956864-956955	Cluster_38748	92	4	0.881	0	-	GUAUCGGAGC	3	0.5	N	N0	-1	4	0	0	0	0	0	0
PS15m_ct11:957150-957239	Cluster_38749	90	7	1.542	0.571	.	CCUAGACCGU	2	0.714	N	N0	-1	7	0	0	0	0	0	0
PS15m_ct11:962794-962936	Cluster_38750	143	5	1.102	0	-	GGCUGUGGCGAGCGUAUG	1	1	N	N0	-1	2	3	0	0	0	0	0
PS15m_ct11:964260-964437	Cluster_38751	178	10	2.203	1	+	CUCAUGAAAUCGAAAUGCUUGAUAG	1	1	N	N0	-1	5	0	1	0	2	0	2
PS15m_ct11:964514-965168	Cluster_38752	655	49	10.797	0.898	+	CAAUUUUUUUUAGUCUAAUGUUG	3	0.816	N	N0	-1	27	11	1	1	5	4	0
PS15m_ct11:966176-966707	Cluster_38753	532	35	7.712	0.914	+	UCUUGUCUACCUUUGACAAGCAUCGCUC	3	0.857	N	N0	-1	19	9	0	2	3	1	1
PS15m_ct11:966783-968356	Cluster_38754	1574	270	59.493	0.985	+	UGUAGAGCCUACCAUG	7	0.756	N	N0	-1	168	62	4	15	7	12	2
PS15m_ct11:968733-969264	Cluster_38755	532	29	6.39	0.034	-	CGGUUGGGGA	5	0.759	N	N0	-1	23	3	0	1	1	1	0
PS15m_ct11:969350-969639	Cluster_38756	290	15	3.305	0	-	GCGGAGGACUCUCCUCAUC	2	0.867	N	N0	-1	13	0	0	0	1	1	0
PS15m_ct11:969724-969825	Cluster_38757	102	9	1.983	0	-	CCCCAAGUAUCCUG	3	0.667	N	N0	-1	7	0	1	0	0	0	1
PS15m_ct11:969921-970013	Cluster_38758	93	8	1.763	0	-	GGCUGAGUUUGUUGUCCGC	1	1	N	N0	-1	7	1	0	0	0	0	0
PS15m_ct11:972989-973108	Cluster_38759	120	3	0.661	0	-	UGUGGAGGAGGA	1	1	N	N0	-1	3	0	0	0	0	0	0
PS15m_ct11:974348-974439	Cluster_38760	92	3	0.661	0	-	AUAUGUGGUCAA	1	1	N	N0	-1	2	0	0	1	0	0	0
PS15m_ct11:975978-976074	Cluster_38761	97	4	0.881	0	-	GCUCGCAUGG	2	0.75	N	N0	-1	4	0	0	0	0	0	0
PS15m_ct11:977111-977182	Cluster_38762	72	5	1.102	0	-	UGCAGAGGAAG	1	1	N	N0	-1	4	0	1	0	0	0	0
PS15m_ct11:977297-977448	Cluster_38763	152	5	1.102	0.2	.	GCUGAUUUGG	2	0.8	N	N0	-1	5	0	0	0	0	0	0
PS15m_ct11:979123-979187	Cluster_38764	65	5	1.102	0.6	.	AGGUUCCUGGAGA	2	0.8	N	N0	-1	5	0	0	0	0	0	0
PS15m_ct11:979936-979972	Cluster_38765	37	3	0.661	1	+	CCUUGUUUUUGUU	1	1	N	N0	-1	2	0	1	0	0	0	0
PS15m_ct11:980234-980355	Cluster_38766	122	4	0.881	0.25	.	CCUGCGGAAG	2	0.75	N	N0	-1	3	0	0	1	0	0	0
PS15m_ct11:980582-980672	Cluster_38767	91	4	0.881	0.75	.	GUAUCACCCG	1	1	N	N0	-1	4	0	0	0	0	0	0
PS15m_ct11:981394-981494	Cluster_38768	101	5	1.102	0.6	.	CUGGUAGUUC	1	1	N	N0	-1	4	1	0	0	0	0	0
PS15m_ct11:981924-981966	Cluster_38769	43	5	1.102	0.2	.	UCUCGAGGUG	4	0.4	N	N0	-1	5	0	0	0	0	0	0
PS15m_ct11:982081-982487	Cluster_38770	407	21	4.627	0.095	-	GGCGAUUUUA	12	0.429	N	N0	-1	17	3	0	0	1	0	0
PS15m_ct11:982565-982672	Cluster_38771	108	5	1.102	0	-	CUCCUACUGUAGA	3	0.6	N	N0	-1	4	0	1	0	0	0	0
PS15m_ct11:983261-983422	Cluster_38772	162	8	1.763	0.125	-	GUGAGGAGCAUGAUUUACCUGUUGA	2	0.875	N	N0	-1	5	0	0	1	0	0	2
PS15m_ct11:983558-983762	Cluster_38773	205	9	1.983	0.222	.	CAAGACCGACAAUA	2	0.889	N	N0	-1	8	1	0	0	0	0	0
PS15m_ct11:984458-984967	Cluster_38774	510	19	4.187	0	-	CACGAGCGUCAAGGUGAUUUUGUAUUCACUGCUAAUG	2	0.947	N	N0	-1	14	3	1	0	1	0	0
PS15m_ct11:985191-985307	Cluster_38775	117	8	1.763	0	-	CUCUCUUCUUUACACUCUUG	2	0.875	N	N0	-1	5	2	0	0	1	0	0
PS15m_ct11:985744-986145	Cluster_38776	402	40	8.814	0.025	-	GUUUUGUCAAACUA	3	0.825	N	N0	-1	24	10	1	1	1	3	0
PS15m_ct11:986222-986348	Cluster_38777	127	9	1.983	0.333	.	CGUUCUUGGAUCUG	3	0.778	N	N0	-1	9	0	0	0	0	0	0
PS15m_ct11:986693-986789	Cluster_38778	97	4	0.881	0.25	.	CUUCAAACGAGGUUAA	2	0.75	N	N0	-1	4	0	0	0	0	0	0
PS15m_ct11:987093-987121	Cluster_38779	29	4	0.881	0.25	.	GCCCUUGGUAGACGUCCU	2	0.75	N	N0	-1	4	0	0	0	0	0	0
PS15m_ct11:987272-987491	Cluster_38780	220	7	1.542	0	-	CCAAGUCAACUACAAGAAA	1	1	N	N0	-1	5	1	0	0	1	0	0
PS15m_ct11:987908-988035	Cluster_38781	128	3	0.661	0.333	.	GCAGCUCUUUU	1	1	N	N0	-1	1	1	1	0	0	0	0
PS15m_ct11:988650-988661	Cluster_38782	12	3	0.661	0	-	CUUGUCUCAAAG	3	0.333	N	N0	-1	3	0	0	0	0	0	0
PS15m_ct11:988775-988915	Cluster_38783	141	4	0.881	0.75	.	AUGGUGAUCGUUUU	1	1	N	N0	-1	3	0	1	0	0	0	0
PS15m_ct11:989015-989077	Cluster_38784	63	3	0.661	0.667	.	CACCAUUGAAGCUGGCCGUC	1	1	N	N0	-1	3	0	0	0	0	0	0
PS15m_ct11:989292-989327	Cluster_38785	36	3	0.661	1	+	UUUGUCGGGAAACAA	2	0.667	N	N0	-1	3	0	0	0	0	0	0
PS15m_ct11:989518-989607	Cluster_38786	90	7	1.542	0.571	.	UCAAUGCGGGAAGAGGAUUAUG	3	0.571	N	N0	-1	4	0	0	3	0	0	0
PS15m_ct11:989887-990106	Cluster_38787	220	7	1.542	0.714	.	UGCUGUGACGGAA	1	1	N	N0	-1	6	0	0	1	0	0	0
PS15m_ct11:990492-990581	Cluster_38788	90	4	0.881	0.75	.	UGCUACCAUUGCUUGGCAAAAUG	2	0.75	N	N0	-1	2	0	0	0	2	0	0
PS15m_ct11:991583-991748	Cluster_38789	166	7	1.542	0.429	.	GUUGGUUUCUA	2	0.857	N	N0	-1	5	2	0	0	0	0	0
PS15m_ct11:992381-992398	Cluster_38790	18	3	0.661	0	-	AAGAGAACGUAGAGAACA	3	0.333	N	N0	-1	3	0	0	0	0	0	0
PS15m_ct11:992780-992880	Cluster_38791	101	4	0.881	0.75	.	GUUGGAGUUGGA	1	1	N	N0	-1	4	0	0	0	0	0	0
PS15m_ct11:993251-993347	Cluster_38792	97	105	23.136	0	-	AUGGUUGGUUUC	79	0.067	N	N0	-1	105	0	0	0	0	0	0
PS15m_ct11:993481-993987	Cluster_38793	507	382	84.172	0.031	-	UCCCGGGUUCG	70	0.34	N	N0	-1	227	82	1	6	38	22	6
PS15m_ct11:994163-994537	Cluster_38794	375	141	31.069	0.929	+	UCGGAAGCUUUCUCAAAAGAUGG	38	0.326	23	N0	-1	1	0	9	10	87	34	0
PS15m_ct11:994959-995801	Cluster_38795	843	1145	252.296	0.232	.	UGAAGAUAGCAUGUUGAUCAUGG	88	0.226	23	N0	-1	30	13	22	73	624	365	18
PS15m_ct11:995877-996521	Cluster_38796	645	58	12.78	0.379	.	UAGCAGGUGUCCGUGGAAGCUUG	3	0.879	23	N0	-1	3	1	0	2	26	24	2
PS15m_ct11:996746-998330	Cluster_38797	1585	803	176.938	0.843	+	UGAGCAAAUCGUUCUUCUUGGAG	30	0.39	23	N0	-1	27	11	24	72	394	266	9
PS15m_ct11:998737-999806	Cluster_38798	1070	323	71.172	0.455	.	UGGUGUUUCAUAUUAUUGGUCUG	11	0.607	23	N0	-1	17	2	7	32	155	104	6
PS15m_ct11:1000211-1000310	Cluster_38799	100	4	0.881	0.25	.	CGAGACGAAUGGUU	1	1	N	N0	-1	1	0	0	0	1	1	1
PS15m_ct11:1000458-1001781	Cluster_38800	1324	347	76.46	0.585	.	UUAUAUCAACUUAACAAUUGUGG	10	0.582	23	N0	-1	22	3	12	29	162	113	6
PS15m_ct11:1001866-1002126	Cluster_38801	261	9	1.983	0.333	.	CAAAAAUUCGUCAUAAUAACAUG	2	0.778	24	N0	0	0	0	0	1	2	6	0
PS15m_ct11:1002507-1002605	Cluster_38802	99	3	0.661	1	+	UCAUGAAGGGAAUGUCUAUUAGG	1	1	N	N0	-1	0	1	0	0	1	1	0
PS15m_ct11:1002934-1003536	Cluster_38803	603	83	18.289	0.554	.	UGUUGAAUAUUAGAAUAGCUUCCG	6	0.651	24	N0	1	4	0	2	3	29	44	1
PS15m_ct11:1003801-1003875	Cluster_38804	75	4	0.881	0.5	.	ACACGAAUUUGAUAGAAUACAG	1	1	N	N0	-1	1	0	1	1	0	1	0
PS15m_ct11:1004369-1004639	Cluster_38805	271	14	3.085	0.214	.	UAAGUAGAAACAAUUAAGUUUGG	3	0.786	23	N0	-1	0	0	0	1	9	4	0
PS15m_ct11:1004794-1005147	Cluster_38806	354	32	7.051	0	-	UUAAUUAUAAGUGUGGAAGUGGA	4	0.656	23	N0	-1	2	0	1	2	21	6	0
PS15m_ct11:1005708-1005844	Cluster_38807	137	5	1.102	0.2	.	CCAAUCAAGGUUACGCAGAUCA	2	0.8	22	N0	-1	1	0	0	2	1	1	0
PS15m_ct11:1006181-1006219	Cluster_38808	39	5	1.102	1	+	UAGCAUGAAUGCUCAUGAGCGG	1	1	23	N0	-1	0	0	0	1	3	1	0
PS15m_ct11:1007930-1007952	Cluster_38809	23	3	0.661	1	+	CAUUCUUGAGGAUGACAAGCAAG	3	0.333	23	N0	-1	0	0	0	0	3	0	0
PS15m_ct11:1008070-1008173	Cluster_38810	104	11	2.424	0.909	+	CCUUGGCUCACUCUAACGAGCUUCUA	5	0.455	N	N0	-1	4	7	0	0	0	0	0
PS15m_ct11:1008461-1008603	Cluster_38811	143	6	1.322	0.833	+	CUUGAACUGGCUCAUUAG	1	1	N	N0	-1	5	0	0	1	0	0	0
PS15m_ct11:1008855-1008930	Cluster_38812	76	3	0.661	0.667	.	CGUCUUGAUUUU	1	1	N	N0	-1	3	0	0	0	0	0	0
PS15m_ct11:1009028-1009041	Cluster_38813	14	3	0.661	1	+	GGAAGUCGAU	1	1	N	N0	-1	3	0	0	0	0	0	0
PS15m_ct11:1010079-1010189	Cluster_38814	111	4	0.881	1	+	CACUCUUCAUGAUUGAAUU	2	0.75	N	N0	-1	3	1	0	0	0	0	0
PS15m_ct11:1010402-1010457	Cluster_38815	56	3	0.661	0.667	.	GCAAAAGAUCAAGGAUAGAAAGUUAUC	2	0.667	N	N0	-1	1	2	0	0	0	0	0
PS15m_ct11:1010601-1010610	Cluster_38816	10	3	0.661	1	+	CGUGAGCUGG	3	0.333	N	N0	-1	3	0	0	0	0	0	0
PS15m_ct11:1010927-1011144	Cluster_38817	218	7	1.542	0.857	+	UGCUUUUCUUUUUGUUGC	2	0.857	N	N0	-1	5	1	0	0	1	0	0
PS15m_ct11:1011220-1011406	Cluster_38818	187	11	2.424	0.818	+	ACCAACGUGUAGUCGAG	2	0.909	N	N0	-1	8	1	0	1	1	0	0
PS15m_ct11:1011481-1011509	Cluster_38819	29	4	0.881	1	+	GUUUUCUGAUGUUA	1	1	N	N0	-1	3	1	0	0	0	0	0
PS15m_ct11:1012548-1012613	Cluster_38820	66	4	0.881	0.5	.	AUGGUUGGUUU	2	0.75	N	N0	-1	4	0	0	0	0	0	0
PS15m_ct11:1014459-1014478	Cluster_38821	20	3	0.661	0.333	.	GCGGAUCGCA	2	0.667	N	N0	-1	3	0	0	0	0	0	0
PS15m_ct11:1015505-1016970	Cluster_38822	1466	106	23.357	0.028	-	CGUUGGUUCAGG	4	0.792	N	N0	-1	74	15	3	4	5	3	2
PS15m_ct11:1018424-1018434	Cluster_38823	11	4	0.881	0	-	UGCUGUAGUUU	4	0.25	N	N0	-1	4	0	0	0	0	0	0
PS15m_ct11:1021242-1021421	Cluster_38824	180	59	13	0.017	-	CUAGGCGAUUU	54	0.102	N	N0	-1	59	0	0	0	0	0	0
PS15m_ct11:1022485-1022725	Cluster_38825	241	19	4.187	0	-	CUACUGUAUUUUACACUCAUAAUUC	2	0.737	N	N0	-1	10	4	1	0	0	0	4
PS15m_ct11:1023221-1023302	Cluster_38826	82	8	1.763	0.75	.	CCACAGGAAGGA	5	0.5	N	N0	-1	8	0	0	0	0	0	0
PS15m_ct11:1024177-1024243	Cluster_38827	67	3	0.661	0	-	GUCUCUUGUUGGAAGUGUGAU	1	1	N	N0	-1	1	1	1	0	0	0	0
PS15m_ct11:1024535-1024652	Cluster_38828	118	4	0.881	0.25	.	CUCUGGUCUCC	1	1	N	N0	-1	4	0	0	0	0	0	0
PS15m_ct11:1025600-1025642	Cluster_38829	43	4	0.881	0	-	AGAAGAUGAUGGAUUAGAGGACAAG	2	0.75	N	N0	-1	2	0	0	0	0	0	2
PS15m_ct11:1027512-1027708	Cluster_38830	197	7	1.542	0.286	.	GGCUAGGAUU	2	0.857	N	N0	-1	2	0	0	0	5	0	0
PS15m_ct11:1027850-1027958	Cluster_38831	109	4	0.881	0.25	.	UUAAGAUGAUAUGAUGGCGUUGA	1	1	23	N0	-1	0	0	0	1	2	1	0
PS15m_ct11:1028098-1028225	Cluster_38832	128	6	1.322	0.167	-	UUGUUGUGGAUUGUUCAUCAAG	2	0.833	22	N0	-1	1	0	0	3	1	1	0
PS15m_ct11:1028352-1028713	Cluster_38833	362	17	3.746	0.471	.	UAGAGUUUAGAAUAUACA	2	0.824	24	N0	0	2	0	0	1	6	8	0
PS15m_ct11:1029333-1029545	Cluster_38834	213	8	1.763	0.375	.	UGAGACUGUACUACCCUAUUUGA	1	1	23	N0	-1	0	0	0	1	6	0	1
PS15m_ct11:1029823-1031047	Cluster_38835	1225	250	55.086	0.24	.	UAGAAAAUAGAGCCAGUUUGCCG	8	0.672	23	N0	-1	17	4	7	23	116	74	9
PS15m_ct11:1031180-1031350	Cluster_38836	171	8	1.763	0.625	.	UUUAGAGUUAUUGAACAGAUCAG	3	0.75	N	N0	-1	2	0	0	0	5	1	0
PS15m_ct11:1031463-1031520	Cluster_38837	58	3	0.661	0.333	.	UAAGCAAAAUAGUGAUAAGAAGA	2	0.667	23	N0	-1	0	0	0	0	3	0	0
PS15m_ct11:1031671-1033625	Cluster_38838	1955	334	73.595	0.407	.	UAAAGAGUAGUCGUGAGCUGAUG	9	0.728	23	N0	-1	19	2	15	31	152	104	11
PS15m_ct11:1033714-1039043	Cluster_38839	5330	2456	541.169	0.339	.	GGUAAGCCGG	22	0.554	23	N0	-1	132	35	192	180	1184	683	50
PS15m_ct11:1039121-1041328	Cluster_38840	2208	771	169.887	0.171	-	UGGUGAUGAAUUGUUAGAAUUUG	41	0.446	23	N0	-1	20	5	12	49	393	281	11
PS15m_ct11:1041413-1041615	Cluster_38841	203	7	1.542	0.143	-	UACAGUCUCACGCUCAAGGUCUU	1	1	23	N0	-1	0	0	0	0	5	2	0
PS15m_ct11:1041756-1041933	Cluster_38842	178	6	1.322	0.167	-	UGAUGAGUUUCUGUGGAGAUAUU	1	1	23	N0	-1	0	0	0	0	3	1	2
PS15m_ct11:1043311-1043553	Cluster_38843	243	6	1.322	0.167	-	UAUCGUAAUAUAAUAAAACCCAUUUGUAACCAUA	2	0.833	N	N0	-1	2	4	0	0	0	0	0
PS15m_ct11:1043743-1043953	Cluster_38844	211	5	1.102	0.2	.	AGCAGGGCGUGCGUCUUCAGUU	1	1	N	N0	-1	4	0	0	1	0	0	0
PS15m_ct11:1044107-1044305	Cluster_38845	199	5	1.102	0	-	AUUGGAUGGAUGAUUGUGUAUA	1	1	N	N0	-1	3	1	0	1	0	0	0
PS15m_ct11:1044436-1045027	Cluster_38846	592	22	4.848	0	-	UGUUUCUCGAUGCGUUUCGUU	3	0.727	N	N0	-1	10	6	4	0	0	2	0
PS15m_ct11:1045156-1045301	Cluster_38847	146	4	0.881	0.25	.	CGCAUCAAGA	1	1	N	N0	-1	2	1	0	0	1	0	0
PS15m_ct11:1045389-1045605	Cluster_38848	217	13	2.864	0.154	-	UCCUUGGUGUAGAUCC	2	0.846	N	N0	-1	10	2	0	0	0	1	0
PS15m_ct11:1045784-1046029	Cluster_38849	246	15	3.305	0.333	.	UGCUUGGAGAU	4	0.667	N	N0	-1	8	4	0	0	0	2	1
PS15m_ct11:1046221-1046258	Cluster_38850	38	3	0.661	0	-	CAAGUAUCUGCUCUGUGUGAUGGUAC	1	1	N	N0	-1	1	2	0	0	0	0	0
PS15m_ct11:1046362-1046426	Cluster_38851	65	3	0.661	0	-	CAAGGACAGUGCCUAUGUUGCUAUCCGUGGUGAAGUGUU	1	1	N	N0	-1	2	1	0	0	0	0	0
PS15m_ct11:1046636-1046935	Cluster_38852	300	14	3.085	0.071	-	AUUCAACGGUUCUGAAGUAUUC	2	0.857	N	N0	-1	7	2	1	2	0	0	2
PS15m_ct11:1047148-1047382	Cluster_38853	235	10	2.203	0	-	AUGAUCAGACGAAUGAAAGGUGGCU	3	0.7	N	N0	-1	2	5	0	0	0	0	3
PS15m_ct11:1047899-1047954	Cluster_38854	56	3	0.661	0.333	.	GUACACCCCUCCAAGGGCUUAUG	2	0.667	N	N0	-1	1	0	0	0	2	0	0
PS15m_ct11:1049072-1049115	Cluster_38855	44	4	0.881	0	-	GAGAAGAACGA	2	0.75	N	N0	-1	3	0	1	0	0	0	0
PS15m_ct11:1049241-1049276	Cluster_38856	36	3	0.661	0	-	ACCUGAAUGAUGUGAUCUAUACCAACAUU	2	0.667	N	N0	-1	0	2	0	0	1	0	0
PS15m_ct11:1049383-1049428	Cluster_38857	46	5	1.102	0	-	UUUGACGGAUUGUAUAGU	2	0.8	N	N0	-1	4	0	0	1	0	0	0
PS15m_ct11:1050104-1050114	Cluster_38858	11	49	10.797	0	-	GGACCAUCGUA	25	0.061	N	N0	-1	49	0	0	0	0	0	0
PS15m_ct11:1051335-1051344	Cluster_38859	10	3	0.661	0	-	CUCGGUGAGA	3	0.333	N	N0	-1	3	0	0	0	0	0	0
PS15m_ct11:1051980-1052100	Cluster_38860	121	5	1.102	0.8	+	GACGACCUGUU	1	1	N	N0	-1	5	0	0	0	0	0	0
PS15m_ct11:1052215-1052314	Cluster_38861	100	14	3.085	0.071	-	CGCUCUCACC	10	0.286	N	N0	-1	14	0	0	0	0	0	0
PS15m_ct11:1053615-1053700	Cluster_38862	86	4	0.881	0	-	UCUGGCAAGACCAAGACUGA	2	0.75	N	N0	-1	4	0	0	0	0	0	0
PS15m_ct11:1053829-1053962	Cluster_38863	134	5	1.102	0.2	.	GAGAAACGAGAAAAG	3	0.6	N	N0	-1	4	0	1	0	0	0	0
PS15m_ct11:1054077-1054310	Cluster_38864	234	10	2.203	0.1	-	UCAAGAUGGAAGAAGUUGCUGAUG	2	0.9	N	N0	-1	6	1	0	0	0	3	0
PS15m_ct11:1054414-1054749	Cluster_38865	336	17	3.746	0.235	.	CGAUGAUCUUCAAGA	3	0.706	N	N0	-1	16	1	0	0	0	0	0
PS15m_ct11:1055207-1055288	Cluster_38866	82	3	0.661	0	-	GAGAAGGAUUUGG	2	0.667	N	N0	-1	3	0	0	0	0	0	0
PS15m_ct11:1057618-1057838	Cluster_38867	221	17	3.746	0.941	+	CCGUGAAUUUCCCA	5	0.588	N	N0	-1	15	2	0	0	0	0	0
PS15m_ct11:1059496-1059553	Cluster_38868	58	3	0.661	0	-	GACCUCAUUCAACUUGUUCGCCAAACUGUA	2	0.667	N	N0	-1	1	2	0	0	0	0	0
PS15m_ct11:1059721-1059765	Cluster_38869	45	3	0.661	0.333	.	GUCCAAAUUACCUAGCAUCAUGG	1	1	N	N0	-1	2	0	0	0	1	0	0
PS15m_ct11:1060299-1060309	Cluster_38870	11	3	0.661	1	+	UGCGCAGGUU	2	0.667	N	N0	-1	3	0	0	0	0	0	0
PS15m_ct11:1060996-1061226	Cluster_38871	231	7	1.542	0.286	.	GAUGUUGGGA	1	1	N	N0	-1	7	0	0	0	0	0	0
PS15m_ct11:1061359-1061423	Cluster_38872	65	3	0.661	0	-	GAAUCUGUUGAGUCAAUA	2	0.667	N	N0	-1	3	0	0	0	0	0	0
PS15m_ct11:1061993-1062029	Cluster_38873	37	6	1.322	0	-	CUCGAUGUCAGUCGCA	2	0.5	N	N0	-1	4	0	0	0	2	0	0
PS15m_ct11:1062627-1062806	Cluster_38874	180	4	0.881	0	-	UACGAUCGCAGCGUUGAUCACGACAUUCGAACAUU	1	1	N	N0	-1	3	1	0	0	0	0	0
PS15m_ct11:1063079-1063088	Cluster_38875	10	4	0.881	0	-	CUUCGGACCU	4	0.25	N	N0	-1	4	0	0	0	0	0	0
PS15m_ct11:1064264-1064489	Cluster_38876	226	14	3.085	0.929	+	GAUGCAGGACACGUUGGC	2	0.643	N	N0	-1	14	0	0	0	0	0	0
PS15m_ct11:1064670-1064769	Cluster_38877	100	5	1.102	1	+	AGAGGGUGAGUACUCUG	2	0.8	N	N0	-1	4	0	0	1	0	0	0
PS15m_ct11:1064904-1065579	Cluster_38878	676	24	5.288	0.667	.	UGCACUCGAU	2	0.833	N	N0	-1	18	4	0	2	0	0	0
PS15m_ct11:1065660-1065714	Cluster_38879	55	3	0.661	0	-	UUAGAGAGAGAUU	1	1	N	N0	-1	2	1	0	0	0	0	0
PS15m_ct11:1065903-1066005	Cluster_38880	103	6	1.322	0.167	-	GGGGUGGAGGAGUAGG	2	0.833	N	N0	-1	6	0	0	0	0	0	0
PS15m_ct11:1066242-1066291	Cluster_38881	50	5	1.102	0	-	GCGGGGAAAGA	2	0.8	N	N0	-1	4	1	0	0	0	0	0
PS15m_ct11:1068702-1068813	Cluster_38882	112	3	0.661	0.333	.	ACAGCAAGUAGAAUU	1	1	N	N0	-1	3	0	0	0	0	0	0
PS15m_ct11:1069060-1069159	Cluster_38883	100	3	0.661	0	-	UACAAGGCCGA	1	1	N	N0	-1	3	0	0	0	0	0	0
PS15m_ct11:1069321-1069377	Cluster_38884	57	8	1.763	1	+	UCAGUAUCAAA	6	0.375	N	N0	-1	8	0	0	0	0	0	0
PS15m_ct11:1069507-1069606	Cluster_38885	100	4	0.881	0.75	.	AAAAGUCAGAGCUGUACUAUGACAAUGCA	1	1	N	N0	-1	3	1	0	0	0	0	0
PS15m_ct11:1070396-1070587	Cluster_38886	192	4	0.881	0.75	.	CCGGAAUAUGUA	1	1	N	N0	-1	3	0	0	0	0	1	0
PS15m_ct11:1070974-1071090	Cluster_38887	117	10	2.203	0	-	UAGUAGCUGGU	4	0.4	N	N0	-1	10	0	0	0	0	0	0
PS15m_ct11:1071277-1071323	Cluster_38888	47	3	0.661	0.333	.	UUUGCCUCGUAG	1	1	N	N0	-1	3	0	0	0	0	0	0
PS15m_ct11:1071526-1071540	Cluster_38889	15	3	0.661	1	+	UUUGUUGUGGGAGUU	3	0.333	N	N0	-1	3	0	0	0	0	0	0
PS15m_ct11:1071745-1071846	Cluster_38890	102	5	1.102	0.6	.	GGAGCUCGUU	1	1	N	N0	-1	5	0	0	0	0	0	0
PS15m_ct11:1075659-1075670	Cluster_38891	12	6	1.322	0	-	ACCCGAAAGAUG	3	0.5	N	N0	-1	6	0	0	0	0	0	0
PS15m_ct11:1076598-1077446	Cluster_38892	849	50	11.017	0.98	+	UGGUCGAGGGUAUUAAG	3	0.76	N	N0	-1	27	10	6	3	1	1	2
PS15m_ct11:1077555-1078066	Cluster_38893	512	20	4.407	0.95	+	UCUCUUGAAGAUGUCGUCA	2	0.85	N	N0	-1	15	3	0	0	0	1	1
PS15m_ct11:1078615-1078760	Cluster_38894	146	5	1.102	0	-	UACAUGGGUGUUGCUGGACAAU	2	0.8	N	N0	-1	2	1	0	2	0	0	0
PS15m_ct11:1082682-1082693	Cluster_38895	12	3	0.661	1	+	UUCAGUGGGAGU	3	0.333	N	N0	-1	3	0	0	0	0	0	0
PS15m_ct11:1082875-1082948	Cluster_38896	74	4	0.881	0.5	.	UGAGCUGGGUU	2	0.5	N	N0	-1	4	0	0	0	0	0	0
PS15m_ct11:1084404-1084626	Cluster_38897	223	10	2.203	0	-	CAAACUUUGCUGGAAUCUUUA	3	0.7	N	N0	-1	4	3	3	0	0	0	0
PS15m_ct11:1084800-1084858	Cluster_38898	59	3	0.661	0	-	UUUCGACCCAUUUGUAG	2	0.667	N	N0	-1	3	0	0	0	0	0	0
PS15m_ct11:1084996-1085037	Cluster_38899	42	3	0.661	0	-	CACUUCGUAGAGUCGCUCAAUUAAA	2	0.667	N	N0	-1	1	0	0	0	0	0	2
PS15m_ct11:1085342-1085395	Cluster_38900	54	3	0.661	0	-	UCAUCGGUUCUC	2	0.667	N	N0	-1	3	0	0	0	0	0	0
PS15m_ct11:1085628-1085854	Cluster_38901	227	12	2.644	0.083	-	CCGAACGAGAA	2	0.75	N	N0	-1	4	4	2	1	1	0	0
PS15m_ct11:1086121-1086181	Cluster_38902	61	3	0.661	0.667	.	AGUUGAGGAAG	1	1	N	N0	-1	3	0	0	0	0	0	0
PS15m_ct11:1086949-1087506	Cluster_38903	558	16	3.526	0	-	UCUGAUCUAGUCAAUUCAGAUAGUCUCAA	1	1	N	N0	-1	10	5	0	0	1	0	0
PS15m_ct11:1087842-1088060	Cluster_38904	219	13	2.864	0.077	-	GUUUAGCAGGA	4	0.538	N	N0	-1	12	0	1	0	0	0	0
PS15m_ct11:1088191-1088217	Cluster_38905	27	3	0.661	0	-	ACAAAUAAGCUACAGGCUGUAGUU	2	0.667	N	N0	-1	1	0	0	0	0	2	0
PS15m_ct11:1088417-1088426	Cluster_38906	10	4	0.881	0	-	CUUCGGACUC	4	0.25	N	N0	-1	4	0	0	0	0	0	0
PS15m_ct11:1091879-1091920	Cluster_38907	42	3	0.661	0.667	.	GCUCUUCCUA	2	0.667	N	N0	-1	3	0	0	0	0	0	0
PS15m_ct11:1093350-1093392	Cluster_38908	43	4	0.881	1	+	GGGUAGUUUGAU	1	1	N	N0	-1	1	0	1	1	1	0	0
PS15m_ct11:1093884-1093962	Cluster_38909	79	3	0.661	0.333	.	UAGGAGAUUGUUUGCUUUACCAU	1	1	N	N0	-1	1	0	0	0	1	1	0
PS15m_ct11:1094248-1095209	Cluster_38910	962	94	20.713	0.255	.	UCAGAUGACUUGCAGAUAAUAGC	15	0.606	23	N0	-1	2	0	8	5	52	26	1
PS15m_ct11:1095286-1095384	Cluster_38911	99	6	1.322	0.333	.	UGGAUGAUUAAUGCUGGAUACUG	1	1	23	N0	-1	0	0	1	1	3	1	0
PS15m_ct11:1095470-1096045	Cluster_38912	576	50	11.017	0.1	-	UCAAAAAUGAAUAAUGGGUUGUUG	4	0.82	23	N0	-1	2	0	4	2	27	14	1
PS15m_ct11:1096147-1096460	Cluster_38913	314	36	7.932	0.111	-	UACUAAAUGUCAGAUCAAAUGUG	4	0.833	23	N0	-1	3	0	1	1	22	9	0
PS15m_ct11:1096783-1096832	Cluster_38914	50	5	1.102	0.6	.	UGUGCUAGUUAUUGUAUACGCUGG	2	0.8	23	N0	-1	1	0	0	0	2	2	0
PS15m_ct11:1097868-1098271	Cluster_38915	404	75	16.526	0	-	AGAACGUAUGAUGAAUG	6	0.76	N	N0	-1	34	16	4	4	12	4	1
PS15m_ct11:1098357-1099272	Cluster_38916	916	99	21.814	0.03	-	CAGAAACGUCGUGCUCA	4	0.768	N	N0	-1	57	25	5	9	2	1	0
PS15m_ct11:1101621-1101652	Cluster_38917	32	3	0.661	0.333	.	GCACAAGUGUACGAGUUU	1	1	N	N0	-1	3	0	0	0	0	0	0
PS15m_ct11:1102060-1102190	Cluster_38918	131	4	0.881	0.75	.	CACCGUUUCAA	1	1	N	N0	-1	4	0	0	0	0	0	0
PS15m_ct11:1102978-1102993	Cluster_38919	16	3	0.661	1	+	CACGAGGUCAGUUAUU	3	0.333	N	N0	-1	3	0	0	0	0	0	0
PS15m_ct11:1104134-1104148	Cluster_38920	15	6	1.322	0	-	AUGCAGACGACAUG	2	0.833	N	N0	-1	6	0	0	0	0	0	0
PS15m_ct11:1104345-1104413	Cluster_38921	69	3	0.661	0.333	.	GUACAGUUCGUCUU	1	1	N	N0	-1	3	0	0	0	0	0	0
PS15m_ct11:1106228-1106361	Cluster_38922	134	9	1.983	0	-	GUGGAUCCCAGG	4	0.444	N	N0	-1	9	0	0	0	0	0	0
PS15m_ct11:1108024-1108037	Cluster_38923	14	5	1.102	1	+	UGAGUCGUUGAAUU	5	0.2	N	N0	-1	5	0	0	0	0	0	0
PS15m_ct11:1108266-1108291	Cluster_38924	26	3	0.661	1	+	ACAAAGUCGCGUGUUCAUGUAUUAUG	1	1	N	N0	-1	2	1	0	0	0	0	0
PS15m_ct11:1110548-1110689	Cluster_38925	142	6	1.322	0	-	UAGUGGUAGAUUGAUCU	2	0.667	N	N0	-1	2	2	0	2	0	0	0
PS15m_ct11:1110799-1110854	Cluster_38926	56	4	0.881	0	-	UUGUCCAAGAUUUGAA	2	0.75	N	N0	-1	4	0	0	0	0	0	0
PS15m_ct11:1111362-1111417	Cluster_38927	56	3	0.661	0	-	GUUGAUCUUGAGU	2	0.667	N	N0	-1	2	0	0	0	0	1	0
PS15m_ct11:1115761-1115772	Cluster_38928	12	15	3.305	1	+	UGCGGCUGUCUG	9	0.267	N	N0	-1	15	0	0	0	0	0	0
PS15m_ct11:1116703-1116712	Cluster_38929	10	3	0.661	0	-	GCAGACAUGG	3	0.333	N	N0	-1	3	0	0	0	0	0	0
PS15m_ct11:1116832-1116976	Cluster_38930	145	3	0.661	0.333	.	UCCAAGGCUUCUCACC	1	1	N	N0	-1	3	0	0	0	0	0	0
PS15m_ct11:1117549-1117599	Cluster_38931	51	3	0.661	0.333	.	GUCUUUCGCUCC	2	0.667	N	N0	-1	3	0	0	0	0	0	0
PS15m_ct11:1118333-1118447	Cluster_38932	115	4	0.881	0.5	.	GGAUAGCAGA	1	1	N	N0	-1	4	0	0	0	0	0	0
PS15m_ct11:1119153-1119261	Cluster_38933	109	3	0.661	0.667	.	CUGCUGUUGCGUA	1	1	N	N0	-1	3	0	0	0	0	0	0
PS15m_ct11:1119390-1119416	Cluster_38934	27	3	0.661	1	+	CGUUAAGGUCGUUGAAAAAGAAAUAGU	3	0.333	N	N0	-1	0	3	0	0	0	0	0
PS15m_ct11:1119539-1119550	Cluster_38935	12	3	0.661	0	-	GAAUCGGUAAGG	3	0.333	N	N0	-1	3	0	0	0	0	0	0
PS15m_ct11:1120106-1120346	Cluster_38936	241	17	3.746	0	-	GAUCGCUUUCUUUUGAACAAUAUAUACACA	2	0.706	N	N0	-1	6	4	2	1	2	2	0
PS15m_ct11:1120427-1120488	Cluster_38937	62	5	1.102	0	-	AGCUGGGAGA	3	0.6	N	N0	-1	5	0	0	0	0	0	0
PS15m_ct11:1120689-1120716	Cluster_38938	28	5	1.102	0	-	UCUUCGUUUUACAAUAAACUUAUAUU	3	0.4	N	N0	-1	2	3	0	0	0	0	0
PS15m_ct11:1123570-1123760	Cluster_38939	191	7	1.542	0	-	CAGUAUCUUUAGACAAGUGUUCCAUCACUAUC	2	0.857	N	N0	-1	5	2	0	0	0	0	0
PS15m_ct11:1123924-1124033	Cluster_38940	110	7	1.542	0.286	.	GGAAGUGAAAGGA	2	0.714	N	N0	-1	5	2	0	0	0	0	0
PS15m_ct11:1124337-1124375	Cluster_38941	39	34	7.492	0.294	.	UUGUAUGGGAGUCAAAGCUCCAG	11	0.265	N	N0	-1	10	1	2	1	14	6	0
PS15m_ct11:1125462-1125520	Cluster_38942	59	3	0.661	0.333	.	GCCAAGGACAAG	2	0.667	N	N0	-1	3	0	0	0	0	0	0
PS15m_ct11:1125645-1125717	Cluster_38943	73	5	1.102	1	+	CAAGGAUAGAUACGACUCAGAAUG	3	0.6	24	N0	-1	0	1	0	0	0	4	0
PS15m_ct11:1126108-1126273	Cluster_38944	166	3	0.661	0.667	.	CGGCAACCACAG	1	1	N	N0	-1	2	0	0	0	1	0	0
PS15m_ct11:1128400-1128423	Cluster_38945	24	4	0.881	1	+	UCAGCAGUUUUUUCGAUCAGGU	2	0.75	22	N0	-1	0	0	0	2	1	1	0
PS15m_ct11:1128533-1128765	Cluster_38946	233	31	6.831	0.29	.	UAGGAGGUCGGCUCAGCAAGUACU	7	0.516	24	N0	2	5	0	0	5	9	12	0
PS15m_ct11:1129384-1129754	Cluster_38947	371	69	15.204	0.116	-	UUGUCAGACUGUGUAUGAUUCUG	15	0.406	23	N0	-1	11	0	1	2	50	5	0
PS15m_ct11:1129852-1130054	Cluster_38948	203	35	7.712	0.114	-	UCGAGUUCGGUGGUGGAUGAAAU	7	0.429	23	N0	-1	1	0	0	2	19	11	2
PS15m_ct11:1130137-1130163	Cluster_38949	27	18	3.966	0	-	UCUGUCGGCGAAGAGAUCGAUGG	11	0.278	23	N0	-1	1	0	0	4	13	0	0
PS15m_ct11:1130286-1130452	Cluster_38950	167	15	3.305	0.2	.	UGCAGUAUUCGAUUCAGUACUCG	7	0.533	23	N0	-1	2	0	0	0	11	2	0
PS15m_ct11:1130528-1130575	Cluster_38951	48	12	2.644	0.083	-	GCCUGUGGGA	11	0.167	N	N0	-1	12	0	0	0	0	0	0
PS15m_ct11:1130827-1130890	Cluster_38952	64	6	1.322	0	-	UGGUCGGUGAAUAGACACGGGA	2	0.667	22	N0	-1	1	0	0	4	0	1	0
PS15m_ct11:1131139-1131495	Cluster_38953	357	13	2.864	0.154	-	UUACAUAACGCAAUAAAGUGUCG	4	0.615	23	N0	-1	2	0	1	4	5	1	0
PS15m_ct11:1134149-1134328	Cluster_38954	180	7	1.542	0.286	.	UGAGAAUUCCAAACAUUAGC	1	1	N	N0	-1	7	0	0	0	0	0	0
PS15m_ct11:1134778-1134856	Cluster_38955	79	3	0.661	0.333	.	AGAUUGCUGAACA	1	1	N	N0	-1	3	0	0	0	0	0	0
PS15m_ct11:1135195-1135240	Cluster_38956	46	3	0.661	0	-	CUUUUGUCUGCUA	2	0.667	N	N0	-1	3	0	0	0	0	0	0
PS15m_ct11:1135944-1136008	Cluster_38957	65	3	0.661	0.333	.	CUGUCGACCAUG	1	1	N	N0	-1	2	1	0	0	0	0	0
PS15m_ct11:1136448-1136493	Cluster_38958	46	3	0.661	0	-	GGAGGAAAAGA	1	1	N	N0	-1	3	0	0	0	0	0	0
PS15m_ct11:1137238-1137307	Cluster_38959	70	4	0.881	0	-	UUACAGAGGGCUGUAUUUGCUGAA	1	1	N	N0	-1	3	0	0	0	0	1	0
PS15m_ct11:1137387-1137401	Cluster_38960	15	3	0.661	0.667	.	UGGCCACGGACU	2	0.667	N	N0	-1	3	0	0	0	0	0	0
PS15m_ct11:1137511-1137619	Cluster_38961	109	4	0.881	0	-	CAAGCGAGUGUC	1	1	N	N0	-1	4	0	0	0	0	0	0
PS15m_ct11:1137700-1137831	Cluster_38962	132	6	1.322	0.167	-	CUUUAUACUAUUGCUGA	2	0.833	N	N0	-1	5	1	0	0	0	0	0
PS15m_ct11:1139982-1140346	Cluster_38963	365	11	2.424	0	-	UCUGAAUUGGAAGAAUUUCAUUGCAAGGGCUAU	2	0.909	N	N0	-1	6	5	0	0	0	0	0
PS15m_ct11:1140434-1140444	Cluster_38964	11	44	9.695	0	-	CCUCGAGCACC	30	0.045	N	N0	-1	44	0	0	0	0	0	0
PS15m_ct11:1140630-1140810	Cluster_38965	181	8	1.763	0.125	-	CGAUGUCAACAAGGAUGG	2	0.875	N	N0	-1	7	0	0	1	0	0	0
PS15m_ct11:1140944-1140995	Cluster_38966	52	3	0.661	0	-	UAACAAGGCGAUUGAUUU	1	1	N	N0	-1	2	0	1	0	0	0	0
PS15m_ct11:1144687-1145038	Cluster_38967	352	27	5.949	1	+	GCUUAGAUCUGUUAC	3	0.704	N	N0	-1	17	3	4	0	0	2	1
PS15m_ct11:1145194-1145808	Cluster_38968	615	50	11.017	1	+	AUUUUGGGUGUUCAAGGUGUCUUCUUUAAUGCCUACUUU	3	0.84	N	N0	-1	30	10	3	0	2	3	2
PS15m_ct11:1146198-1146223	Cluster_38969	26	4	0.881	0.75	.	CUAGAGCUAAUA	2	0.75	N	N0	-1	4	0	0	0	0	0	0
PS15m_ct11:1147713-1147946	Cluster_38970	234	10	2.203	1	+	UACGAAGAAGAGUA	3	0.5	N	N0	-1	7	1	0	2	0	0	0
PS15m_ct11:1148212-1148326	Cluster_38971	115	4	0.881	0.75	.	GGUGAAAUUCUUG	1	1	N	N0	-1	3	1	0	0	0	0	0
PS15m_ct11:1148688-1148779	Cluster_38972	92	4	0.881	0.75	.	ACCUCUGUCCUAAUCUUC	1	1	N	N0	-1	3	0	1	0	0	0	0
PS15m_ct11:1148952-1149060	Cluster_38973	109	3	0.661	0.333	.	CUGAGGCUUU	1	1	N	N0	-1	3	0	0	0	0	0	0
PS15m_ct11:1149613-1149783	Cluster_38974	171	5	1.102	0.8	+	GAAACGCUCCA	2	0.8	N	N0	-1	3	2	0	0	0	0	0
PS15m_ct11:1150051-1150221	Cluster_38975	171	11	2.424	0.909	+	AUGGAGGAAACGAUGAUUAUCGUAGUAGCAGAAGAGAAGGUGGUG	3	0.818	N	N0	-1	7	3	0	0	0	0	1
PS15m_ct11:1150682-1151173	Cluster_38976	492	17	3.746	1	+	UUCGUAGACCUAAAGAU	2	0.824	N	N0	-1	12	4	0	0	0	1	0
PS15m_ct11:1151418-1151494	Cluster_38977	77	5	1.102	0.6	.	CAAGUUUGGCACAAU	1	1	N	N0	-1	4	1	0	0	0	0	0
PS15m_ct11:1151599-1151718	Cluster_38978	120	4	0.881	1	+	UUGCGUUCGCU	1	1	N	N0	-1	2	2	0	0	0	0	0
PS15m_ct11:1153266-1153287	Cluster_38979	22	3	0.661	0	-	GCUUCAAUGG	2	0.667	N	N0	-1	3	0	0	0	0	0	0
PS15m_ct11:1153587-1153611	Cluster_38980	25	4	0.881	0.75	.	GUAUGGUUGG	2	0.75	N	N0	-1	4	0	0	0	0	0	0
PS15m_ct11:1153823-1153866	Cluster_38981	44	3	0.661	0.667	.	CUGCUACCAUUUCUCAAG	1	1	N	N0	-1	3	0	0	0	0	0	0
PS15m_ct11:1154820-1154884	Cluster_38982	65	3	0.661	1	+	ACCGUCGUGA	1	1	N	N0	-1	3	0	0	0	0	0	0
PS15m_ct11:1157004-1157063	Cluster_38983	60	4	0.881	1	+	CUUCAACUACCUCCAGUAGUCGUA	3	0.5	N	N0	-1	1	0	0	0	0	3	0
PS15m_ct11:1159216-1159303	Cluster_38984	88	6	1.322	1	+	CAUGGGAAUAAUC	2	0.667	N	N0	-1	4	0	0	2	0	0	0
PS15m_ct11:1159885-1160245	Cluster_38985	361	14	3.085	0.714	.	CGUUGAUUACG	4	0.714	N	N0	-1	14	0	0	0	0	0	0
PS15m_ct11:1160594-1160894	Cluster_38986	301	11	2.424	0.818	+	AUAGAUAAUGGAACUUUCCUUCUUCUUUAUUAUAU	4	0.636	N	N0	-1	5	4	0	0	2	0	0
PS15m_ct11:1161865-1161953	Cluster_38987	89	3	0.661	1	+	GCCAUGCUGUGGCAACUAUGGAUA	1	1	N	N0	-1	0	2	0	0	0	1	0
PS15m_ct11:1162104-1162334	Cluster_38988	231	5	1.102	1	+	CACAUUGCUUGGUA	1	1	N	N0	-1	2	2	0	0	1	0	0
PS15m_ct11:1162722-1162860	Cluster_38989	139	3	0.661	1	+	CGUAUGCGGAAUGUA	1	1	N	N0	-1	2	1	0	0	0	0	0
PS15m_ct11:1163182-1163210	Cluster_38990	29	3	0.661	1	+	UCCAUCACACACUAUUG	1	1	N	N0	-1	3	0	0	0	0	0	0
PS15m_ct11:1163499-1163625	Cluster_38991	127	6	1.322	0.833	+	GAAAAGGAAGAGGAAUCUG	2	0.833	N	N0	-1	4	1	0	0	0	0	1
PS15m_ct11:1164030-1164072	Cluster_38992	43	3	0.661	0.667	.	CUAAAGGACCAAGAUAUC	2	0.667	N	N0	-1	3	0	0	0	0	0	0
PS15m_ct11:1165349-1165485	Cluster_38993	137	3	0.661	0.667	.	CCGUAGUGUAUA	1	1	N	N0	-1	3	0	0	0	0	0	0
PS15m_ct11:1165668-1165728	Cluster_38994	61	5	1.102	0	-	GGAGCUGGAA	4	0.4	N	N0	-1	5	0	0	0	0	0	0
PS15m_ct11:1165847-1165929	Cluster_38995	83	5	1.102	0	-	UACCGUGCUCUUGAAACGAG	3	0.6	N	N0	-1	4	0	0	0	0	0	1
PS15m_ct11:1166047-1166093	Cluster_38996	47	3	0.661	0.667	.	CCAGAGAUUUGU	1	1	N	N0	-1	3	0	0	0	0	0	0
PS15m_ct11:1166473-1166786	Cluster_38997	314	10	2.203	0	-	ACUCGACAUACUUCA	2	0.9	N	N0	-1	8	1	0	1	0	0	0
PS15m_ct11:1166925-1166938	Cluster_38998	14	4	0.881	0.25	.	CCUUGGGUUCAA	2	0.75	N	N0	-1	4	0	0	0	0	0	0
PS15m_ct11:1169305-1169316	Cluster_38999	12	12	2.644	0	-	GACCCUGUUGAG	6	0.417	N	N0	-1	12	0	0	0	0	0	0
PS15m_ct11:1169825-1170019	Cluster_39000	195	5	1.102	0.8	+	AUCUACAAUUGUCGUGCUUUG	2	0.8	N	N0	-1	2	1	2	0	0	0	0
PS15m_ct11:1170786-1171364	Cluster_39001	579	62	13.661	0.097	-	CGGGCUUGCG	5	0.726	N	N0	-1	37	15	0	1	4	1	4
PS15m_ct11:1171439-1171684	Cluster_39002	246	19	4.187	0	-	CUCAAAAGGGCUUGGGUGUCCCUCCUG	3	0.684	N	N0	-1	8	6	1	0	0	2	2
PS15m_ct11:1171786-1172119	Cluster_39003	334	16	3.526	0.062	-	UUACUGUCACUCAUGUUGA	2	0.812	N	N0	-1	10	2	1	0	0	2	1
PS15m_ct11:1172338-1172423	Cluster_39004	86	21	4.627	0.905	+	GCACUUGGCGG	12	0.19	N	N0	-1	21	0	0	0	0	0	0
PS15m_ct11:1177405-1177560	Cluster_39005	156	6	1.322	0.667	.	ACUGUAUCUGUAUCUGUGCCUAGCUUGGC	1	1	N	N0	-1	3	2	0	1	0	0	0
PS15m_ct11:1177741-1177822	Cluster_39006	82	4	0.881	0.75	.	CGUUUGGAUGAAGA	1	1	N	N0	-1	3	1	0	0	0	0	0
PS15m_ct11:1178582-1178632	Cluster_39007	51	7	1.542	0.143	-	AUCAGCGGGG	3	0.571	N	N0	-1	7	0	0	0	0	0	0
PS15m_ct11:1178735-1178840	Cluster_39008	106	4	0.881	0.75	.	GUAAGGGCGAUGUCAUU	1	1	N	N0	-1	3	0	0	0	1	0	0
PS15m_ct11:1179155-1179302	Cluster_39009	148	7	1.542	0.714	.	GGUUAAGGAAGUC	2	0.857	N	N0	-1	6	1	0	0	0	0	0
PS15m_ct11:1180144-1180335	Cluster_39010	192	4	0.881	0.75	.	ACUGGUAAAA	1	1	N	N0	-1	3	1	0	0	0	0	0
PS15m_ct11:1180789-1181013	Cluster_39011	225	7	1.542	0.857	+	ACUGAACGAAGAAA	2	0.857	N	N0	-1	5	1	0	1	0	0	0
PS15m_ct11:1181584-1181593	Cluster_39012	10	4	0.881	0	-	GAUUUCGGUU	4	0.25	N	N0	-1	4	0	0	0	0	0	0
PS15m_ct11:1182283-1182492	Cluster_39013	210	10	2.203	0.3	.	UUCUUCAGAGUAGAUUUGGUGG	1	1	N	N0	-1	3	0	1	2	4	0	0
PS15m_ct11:1183699-1183781	Cluster_39014	83	9	1.983	0.444	.	UAUGCUAGUGAGUGUAUUUGUUG	3	0.778	23	N0	-1	1	0	0	0	7	1	0
PS15m_ct11:1183868-1183900	Cluster_39015	33	3	0.661	0	-	GGCAGCUGUAAG	1	1	N	N0	-1	3	0	0	0	0	0	0
PS15m_ct11:1184041-1185393	Cluster_39016	1353	100	22.035	0.2	.	UCAAGAAAAAUAAGGGGGAGA	11	0.74	23	N0	-1	7	0	25	6	42	20	0
PS15m_ct11:1185616-1185681	Cluster_39017	66	5	1.102	0	-	UAGGAAUGCAGAUCAUAGUGGA	2	0.8	22	N0	-1	0	0	0	2	1	2	0
PS15m_ct11:1185943-1186108	Cluster_39018	166	8	1.763	0.25	.	UGAUGUAUCAUUUCUAAACCGGA	3	0.75	23	N0	-1	1	0	0	0	5	2	0
PS15m_ct11:1186189-1186313	Cluster_39019	125	3	0.661	0	-	UCUGAAUAUUGCCCUCAUAUUACC	1	1	N	N0	-1	2	0	0	0	0	1	0
PS15m_ct11:1186463-1190469	Cluster_39020	4007	1176	259.127	0.52	.	UGAUUACGGACCAUAAGAAUUUAG	15	0.604	23	N0	-1	54	18	20	83	593	388	20
PS15m_ct11:1190613-1191029	Cluster_39021	417	89	19.611	0.798	.	UAUGAGAUCAUUUUGAAUGGAUU	12	0.607	23	N0	-1	5	1	0	10	58	15	0
PS15m_ct11:1191136-1194546	Cluster_39022	3411	3866	851.857	0.565	.	UAAUGGUGGGGAUCAAUUGUUGG	105	0.365	23	N0	-1	156	67	105	274	2093	1121	50
PS15m_ct11:1194661-1195384	Cluster_39023	724	75	16.526	0.213	.	UGGUGGCUUUCUGUAAUUUCGUC	6	0.733	23	N0	-1	6	1	2	2	37	27	0
PS15m_ct11:1195603-1195815	Cluster_39024	213	7	1.542	0.286	.	UUGGAAAAAUUACCCUUAGGGUAA	1	1	23	N0	-1	0	0	0	1	3	3	0
PS15m_ct11:1195901-1196068	Cluster_39025	168	7	1.542	0.857	+	UACCAUGUAUCAAAUUGUCAG	2	0.857	N	N0	-1	4	0	3	0	0	0	0
PS15m_ct11:1196267-1196336	Cluster_39026	70	104	22.916	1	+	GAGGUCGUCUGA	32	0.433	N	N0	-1	82	4	2	3	2	6	5
PS15m_ct11:1196843-1197066	Cluster_39027	224	6	1.322	0.167	-	UCCAUUCUGAUCCAUGAAAACAAG	1	1	23	N0	-1	1	0	0	0	3	2	0
PS15m_ct11:1197160-1197253	Cluster_39028	94	5	1.102	0.2	.	UGAUUUCGUAACUUACUCUUUUC	2	0.8	23	N0	-1	0	0	0	0	5	0	0
PS15m_ct11:1197755-1198055	Cluster_39029	301	10	2.203	0.3	.	UCAGUCUCGUCUUA	2	0.8	N	N0	-1	7	1	0	1	0	0	1
PS15m_ct11:1198872-1198881	Cluster_39030	10	4	0.881	0	-	CGUGAGCUGG	4	0.25	N	N0	-1	4	0	0	0	0	0	0
PS15m_ct11:1199668-1199784	Cluster_39031	117	3	0.661	0	-	UCCGUCGAUA	1	1	N	N0	-1	3	0	0	0	0	0	0
PS15m_ct11:1199890-1199982	Cluster_39032	93	3	0.661	0.333	.	UGGCAAGUUUGUU	1	1	N	N0	-1	3	0	0	0	0	0	0
PS15m_ct11:1200075-1200162	Cluster_39033	88	7	1.542	0	-	GCUACGCUUCUCGGCA	2	0.714	N	N0	-1	7	0	0	0	0	0	0
PS15m_ct11:1201274-1201366	Cluster_39034	93	5	1.102	1	+	GUCAAGCAAUUCAUGGAAG	1	1	N	N0	-1	1	4	0	0	0	0	0
PS15m_ct11:1201480-1201700	Cluster_39035	221	18	3.966	0.833	+	GACGACCUGUU	3	0.667	N	N0	-1	13	1	0	0	0	0	4
PS15m_ct11:1202326-1202904	Cluster_39036	579	35	7.712	0.971	+	GCUCUUUGGUGAUCAAG	4	0.714	N	N0	-1	20	6	2	3	3	0	1
PS15m_ct11:1202998-1203068	Cluster_39037	71	5	1.102	0.8	+	CCGUUGGACU	1	1	N	N0	-1	3	1	0	0	0	1	0
PS15m_ct11:1205331-1205420	Cluster_39038	90	22	4.848	0.545	.	UGAUACUUCCAAAGUGUACUGUA	3	0.818	N	N0	-1	6	0	3	0	9	3	1
PS15m_ct11:1205904-1207556	Cluster_39039	1653	199	43.849	0.045	-	CUUUUUGGUAACCCCAAGG	4	0.784	N	N0	-1	104	53	12	11	7	6	6
PS15m_ct11:1207633-1208265	Cluster_39040	633	57	12.56	0.018	-	CGAUUUAGUCGGUGAUG	5	0.754	N	N0	-1	41	9	2	2	2	1	0
PS15m_ct11:1208382-1209005	Cluster_39041	624	59	13	0	-	CAAGGGUAAGGGCGUCUUGGUCGGCGUUCUCGAUACAGGU	3	0.831	N	N0	-1	31	14	0	7	5	1	1
PS15m_ct11:1210028-1210147	Cluster_39042	120	4	0.881	0	-	GAGUCUGGUUA	1	1	N	N0	-1	4	0	0	0	0	0	0
PS15m_ct11:1210760-1210772	Cluster_39043	13	3	0.661	0	-	UUUUGCUUGGA	1	1	N	N0	-1	3	0	0	0	0	0	0
PS15m_ct11:1211305-1211386	Cluster_39044	82	3	0.661	0.667	.	CAAUGUAGCCAGCCAGUUUCAGGCCUUUAUU	1	1	N	N0	-1	2	1	0	0	0	0	0
PS15m_ct11:1211650-1211743	Cluster_39045	94	6	1.322	0	-	CGUCCGUAGU	3	0.667	N	N0	-1	6	0	0	0	0	0	0
PS15m_ct11:1211926-1211936	Cluster_39046	11	6	1.322	0	-	CCGGCUUCACC	4	0.333	N	N0	-1	6	0	0	0	0	0	0
PS15m_ct11:1212391-1212486	Cluster_39047	96	3	0.661	0.667	.	GACCUUGUUG	1	1	N	N0	-1	3	0	0	0	0	0	0
PS15m_ct11:1212775-1212863	Cluster_39048	89	3	0.661	0.333	.	CUUCCUCUUUGG	1	1	N	N0	-1	3	0	0	0	0	0	0
PS15m_ct11:1213041-1213131	Cluster_39049	91	3	0.661	0.667	.	UCAGCAGAGA	1	1	N	N0	-1	3	0	0	0	0	0	0
PS15m_ct11:1213493-1213650	Cluster_39050	158	3	0.661	0.667	.	UUCAGGUGGUCAUU	1	1	N	N0	-1	3	0	0	0	0	0	0
PS15m_ct11:1213812-1213942	Cluster_39051	131	3	0.661	0.333	.	CGCUGAAUAU	1	1	N	N0	-1	3	0	0	0	0	0	0
PS15m_ct11:1214608-1214715	Cluster_39052	108	6	1.322	1	+	GCCUCAGGAGGACAAUG	2	0.667	N	N0	-1	6	0	0	0	0	0	0
PS15m_ct11:1215181-1215254	Cluster_39053	74	4	0.881	0	-	CUACGUUGUCGAA	3	0.5	N	N0	-1	4	0	0	0	0	0	0
PS15m_ct11:1215401-1215467	Cluster_39054	67	20	4.407	0	-	CGCGGGGAUC	17	0.2	N	N0	-1	20	0	0	0	0	0	0
PS15m_ct11:1215627-1215746	Cluster_39055	120	16	3.526	1	+	CUUGCGCUGUUUGUC	2	0.875	N	N0	-1	10	2	2	0	0	1	1
PS15m_ct11:1215831-1217870	Cluster_39056	2040	439	96.732	0.993	+	UAUUGUCAACAAGAACGGCGCU	4	0.77	N	N0	-1	245	97	19	27	17	21	13
PS15m_ct11:1219680-1219750	Cluster_39057	71	4	0.881	0	-	UCCAGGUUCA	3	0.5	N	N0	-1	4	0	0	0	0	0	0
PS15m_ct11:1220371-1220515	Cluster_39058	145	3	0.661	0.333	.	UAACGGGUGACG	1	1	N	N0	-1	3	0	0	0	0	0	0
PS15m_ct11:1220606-1220765	Cluster_39059	160	5	1.102	0.2	.	GCGUUGAUACG	1	1	N	N0	-1	5	0	0	0	0	0	0
PS15m_ct11:1221567-1221730	Cluster_39060	164	4	0.881	0.5	.	CAUACACAGCUGAUAUG	1	1	N	N0	-1	4	0	0	0	0	0	0
PS15m_ct11:1222748-1222855	Cluster_39061	108	7	1.542	0.857	+	UGAUGCUGACAUGGUGCUUGAU	2	0.857	22	N0	-1	1	0	0	2	2	2	0
PS15m_ct11:1223077-1223301	Cluster_39062	225	16	3.526	0.125	-	UAGCAUGGCUCGAAUGAAAUG	1	1	21	N0	-1	1	1	7	3	2	2	0
PS15m_ct11:1223916-1224213	Cluster_39063	298	18	3.966	0.222	.	UGCACCAGGAUAUAGAUUAGCCA	2	0.833	23	N0	-1	1	0	0	2	10	5	0
PS15m_ct11:1224486-1224797	Cluster_39064	312	13	2.864	0.308	.	GGCUAGGAUU	1	1	N	N0	-1	3	0	0	0	6	3	1
PS15m_ct11:1225024-1225092	Cluster_39065	69	4	0.881	0.25	.	UGAUUAAUGCUGGAUACUG	1	1	N	N0	-1	1	0	0	0	2	1	0
PS15m_ct11:1225193-1225639	Cluster_39066	447	66	14.543	0.318	.	UGGUGCUAUUUGCAAGUCGUCAUU	6	0.848	23	N0	-1	5	1	4	5	28	23	0
PS15m_ct11:1225715-1225810	Cluster_39067	96	4	0.881	0.5	.	UAUGGAAAUGCGUCUAACUGAAUU	1	1	24	N0	0	0	0	1	1	0	2	0
PS15m_ct11:1225909-1225948	Cluster_39068	40	3	0.661	0	-	UUCGUUGCUGA	1	1	N	N0	-1	1	0	0	0	0	2	0
PS15m_ct11:1226500-1226730	Cluster_39069	231	10	2.203	0.1	-	UCAUGAUUUCGUCCAUUUUUGACC	1	1	24	N0	-1	0	0	0	0	4	6	0
PS15m_ct11:1228377-1228446	Cluster_39070	70	5	1.102	0.6	.	CUAUCAGGGGAAGAGA	1	1	N	N0	-1	5	0	0	0	0	0	0
PS15m_ct11:1230694-1230892	Cluster_39071	199	5	1.102	0.8	+	CUUGUGCACUGUUGGCUGCCCUUGUGUCAGCAGCCAAAGACUAUU	1	1	N	N0	-1	3	2	0	0	0	0	0
PS15m_ct11:1231177-1231232	Cluster_39072	56	3	0.661	1	+	CCGUUCCAAGUGACAUUAGAAGAUUU	1	1	N	N0	-1	1	2	0	0	0	0	0
PS15m_ct11:1231534-1231740	Cluster_39073	207	9	1.983	1	+	CUUGUUAGAGAAGG	2	0.778	N	N0	-1	5	2	0	0	0	2	0
PS15m_ct11:1232036-1232063	Cluster_39074	28	4	0.881	1	+	UAGUUAACUUUGUCAGU	2	0.75	N	N0	-1	3	1	0	0	0	0	0
PS15m_ct11:1232354-1232393	Cluster_39075	40	4	0.881	0	-	CUGUAAGGGUUC	2	0.75	N	N0	-1	4	0	0	0	0	0	0
PS15m_ct11:1237151-1237238	Cluster_39076	88	3	0.661	0.333	.	CUAGUCUUGGACU	2	0.667	N	N0	-1	3	0	0	0	0	0	0
PS15m_ct11:1237765-1237817	Cluster_39077	53	3	0.661	0	-	UUCCUGAAGCUCCCAAGAUU	1	1	N	N0	-1	3	0	0	0	0	0	0
PS15m_ct11:1238842-1238920	Cluster_39078	79	3	0.661	0.333	.	UCAAGCUCGC	2	0.667	N	N0	-1	3	0	0	0	0	0	0
PS15m_ct11:1241235-1241524	Cluster_39079	290	25	5.509	0	-	GUGUUAGAUAGUCAAUACAAAGGCUAUA	2	0.96	N	N0	-1	12	6	2	3	0	0	2
PS15m_ct11:1242695-1242876	Cluster_39080	182	11	2.424	0.182	-	UUAUCUGCAAAUUGCUGUCUUGC	2	0.818	N	N0	-1	4	0	0	0	6	1	0
PS15m_ct11:1243064-1243471	Cluster_39081	408	30	6.61	0.2	.	UGGAAUAUAGACGAACUUGCCU	2	0.7	23	N0	-1	3	0	2	6	15	4	0
PS15m_ct11:1243847-1243858	Cluster_39082	12	7	1.542	0	-	CGACCCCCCA	5	0.429	N	N0	-1	7	0	0	0	0	0	0
PS15m_ct11:1245139-1245318	Cluster_39083	180	70	15.424	0.086	-	UUUCGGUUGCUU	33	0.157	N	N0	-1	66	1	0	0	0	1	2
PS15m_ct11:1245538-1245587	Cluster_39084	50	11	2.424	0.091	-	UGCUUGGAGAU	8	0.273	N	N0	-1	11	0	0	0	0	0	0
PS15m_ct11:1245963-1246013	Cluster_39085	51	4	0.881	1	+	CAACCGGAGGAC	2	0.75	N	N0	-1	3	0	0	0	1	0	0
PS15m_ct11:1246311-1246324	Cluster_39086	14	3	0.661	0	-	CUUGGUUCUCG	2	0.667	N	N0	-1	3	0	0	0	0	0	0
PS15m_ct11:1246421-1246764	Cluster_39087	344	17	3.746	0.941	+	UUGACCCAUGUAGGAA	2	0.824	N	N0	-1	9	4	1	2	0	1	0
PS15m_ct11:1246897-1247247	Cluster_39088	351	51	11.238	1	+	GUCUUGCUCUUUUGUACGCUUAUGG	4	0.667	N	N0	-1	15	16	3	0	7	2	8
PS15m_ct11:1247378-1247895	Cluster_39089	518	30	6.61	1	+	CCGAGAGUGUAUUG	3	0.833	N	N0	-1	24	4	0	1	1	0	0
PS15m_ct11:1248045-1248317	Cluster_39090	273	24	5.288	1	+	CGACAUUUACUACCAUGACACUGGUUU	5	0.625	N	N0	-1	7	6	2	3	1	0	5
PS15m_ct11:1248543-1248826	Cluster_39091	284	14	3.085	0.643	.	GACGCAAUGUG	4	0.571	N	N0	-1	11	1	0	0	0	0	2
PS15m_ct11:1253394-1253601	Cluster_39092	208	6	1.322	0.833	+	CCAACGGCUA	1	1	N	N0	-1	4	1	0	1	0	0	0
PS15m_ct11:1253874-1253950	Cluster_39093	77	3	0.661	0.667	.	CACCAGCACAAAUGCGAUUAUUGG	1	1	N	N0	-1	2	0	0	0	0	1	0
PS15m_ct11:1254036-1254248	Cluster_39094	213	4	0.881	0.25	.	CUAUCUCAUCACUA	1	1	N	N0	-1	3	1	0	0	0	0	0
PS15m_ct11:1256754-1256887	Cluster_39095	134	10	2.203	0.1	-	UCUGCCUACAAUGGAGGAACGUG	1	1	24	N0	-1	0	0	0	3	3	4	0
PS15m_ct11:1257047-1259653	Cluster_39096	2607	489	107.749	0.106	-	UCAGGUGUCUGUGCAAGUCUUGG	11	0.687	23	N0	-1	25	5	13	28	272	139	7
PS15m_ct11:1259729-1261827	Cluster_39097	2099	344	75.799	0.259	.	UCAGUUGAAAUUGGCUCUUUCUG	11	0.709	23	N0	-1	22	1	9	23	191	93	5
PS15m_ct11:1261971-1262021	Cluster_39098	51	17	3.746	1	+	UCUUCGGUAGUAUA	5	0.353	N	N0	-1	16	0	1	0	0	0	0
PS15m_ct11:1262193-1262372	Cluster_39099	180	9	1.983	0.111	-	UCAGGUUCUGCUCUUCUUGAAUG	1	1	23	N0	-1	0	0	0	0	6	3	0
PS15m_ct11:1262497-1262610	Cluster_39100	114	3866	851.857	0.999	+	UCUUCGGUAGUAUAGUGGUGAGUAUCCCC	916	0.044	N	N0	-1	135	3678	5	10	20	10	8
PS15m_ct11:1263073-1263281	Cluster_39101	209	27	5.949	0.444	.	UAAGUAGCUUGUUCCUUAUCUUG	2	0.852	23	N0	-1	0	0	2	2	15	8	0
PS15m_ct11:1263363-1263709	Cluster_39102	347	38	8.373	0.211	.	UCGUGAUUCGAUUACAACUGAGU	5	0.632	23	N0	-1	1	0	1	0	23	12	1
PS15m_ct11:1263903-1265176	Cluster_39103	1274	1494	329.197	0.264	.	UUGUGACAUUGAACAUUAGCACG	179	0.303	23	N0	-1	67	7	29	129	899	314	49
PS15m_ct11:1265673-1265759	Cluster_39104	87	4	0.881	0.25	.	UACGGACAUUUACUAUAUUCAGU	2	0.75	N	N0	-1	1	0	0	0	3	0	0
PS15m_ct11:1265856-1266058	Cluster_39105	203	10	2.203	0.6	.	CAGAAUAUGGUAACUGGAUG	1	1	23	N0	-1	1	0	0	1	5	3	0
PS15m_ct11:1266325-1266516	Cluster_39106	192	10	2.203	0.2	.	UUAGGGGUGUAGUAAGGCAUGCUC	2	0.9	N	N0	-1	3	0	1	2	1	3	0
PS15m_ct11:1266668-1266794	Cluster_39107	127	11	2.424	0.909	+	UCAAGAAAAAUAAGGGGGAGA	3	0.727	N	N0	-1	3	0	3	0	5	0	0
PS15m_ct11:1266875-1266958	Cluster_39108	84	6	1.322	0	-	UAACAGUCGAUUAGGUAAGUACU	2	0.833	23	N0	-1	1	0	0	1	4	0	0
PS15m_ct11:1267098-1267769	Cluster_39109	672	92	20.272	0.217	.	UAACGUCUCUGUUGUCUUUUCAG	5	0.63	23	N0	-1	7	1	4	4	46	28	2
PS15m_ct11:1268925-1269286	Cluster_39110	362	65	14.322	0.169	-	UAAAGCUAUUGUAUUCUACUACG	11	0.554	23	N0	-1	2	3	0	3	43	13	1
PS15m_ct11:1269529-1270948	Cluster_39111	1420	1269	279.619	0.535	.	UAUGGUACUUCUAUUACUCAAGG	82	0.47	23	N0	-1	141	21	395	84	428	192	8
PS15m_ct11:1271074-1271097	Cluster_39112	24	5	1.102	0	-	UAGAACUGAAUAUAUUUAUUAGG	3	0.4	23	N0	-1	0	0	0	0	3	2	0
PS15m_ct11:1272007-1272092	Cluster_39113	86	3	0.661	1	+	UCGGUAUCUGUC	1	1	N	N0	-1	1	0	1	0	1	0	0
PS15m_ct11:1272549-1272848	Cluster_39114	300	13	2.864	0.846	+	UGAAAUUCCACAACAUGGUCUCCA	1	1	N	N0	-1	4	0	0	0	4	5	0
PS15m_ct11:1275683-1275721	Cluster_39115	39	3	0.661	0.667	.	CUCCCAAGAU	1	1	N	N0	-1	3	0	0	0	0	0	0
PS15m_ct11:1277514-1277629	Cluster_39116	116	5	1.102	0.8	+	AUCCAUCUGAUAAAG	2	0.6	N	N0	-1	5	0	0	0	0	0	0
PS15m_ct11:1278223-1278272	Cluster_39117	50	3	0.661	0.667	.	AGCACUGAUG	1	1	N	N0	-1	3	0	0	0	0	0	0
PS15m_ct11:1278391-1278441	Cluster_39118	51	3	0.661	1	+	GCUGGUAUUCCUGUAGCACUGAAAAGCGAUCACCCUGUUCU	2	0.667	N	N0	-1	1	2	0	0	0	0	0
PS15m_ct11:1278746-1278810	Cluster_39119	65	4	0.881	0.25	.	CCCUCACUGGG	1	1	N	N0	-1	4	0	0	0	0	0	0
PS15m_ct11:1279120-1279168	Cluster_39120	49	4	0.881	0.75	.	GAAAGUUAGAAGAAGCAUA	3	0.5	N	N0	-1	4	0	0	0	0	0	0
PS15m_ct11:1279293-1279519	Cluster_39121	227	13	2.864	0.385	.	UGUUAGCAUGG	4	0.692	N	N0	-1	12	1	0	0	0	0	0
PS15m_ct11:1279709-1280027	Cluster_39122	319	145	31.95	0.034	-	GGGGAUGUAGC	108	0.069	N	N0	-1	143	0	2	0	0	0	0
PS15m_ct11:1280702-1280728	Cluster_39123	27	3	0.661	1	+	AUAGAAGUCGACAUUUCAAAGC	1	1	N	N0	-1	1	0	0	1	0	1	0
PS15m_ct11:1282364-1282406	Cluster_39124	43	6	1.322	0.833	+	GGGUAGAUAUGG	2	0.667	N	N0	-1	6	0	0	0	0	0	0
PS15m_ct11:1282826-1282919	Cluster_39125	94	678	149.394	1	+	CCGGUUGGCC	203	0.142	N	N0	-1	653	15	2	3	3	2	0
PS15m_ct11:1283290-1283378	Cluster_39126	89	4	0.881	0.5	.	GCGUCUUCGUC	1	1	N	N0	-1	4	0	0	0	0	0	0
PS15m_ct11:1283959-1284566	Cluster_39127	608	24	5.288	0	-	AAAACUCCAAGCAUGAUUC	2	0.917	N	N0	-1	18	2	0	0	3	1	0
PS15m_ct11:1284656-1284704	Cluster_39128	49	8	1.763	0	-	ACAAGACUGGUAUAAAAUCGUUGGUACCUACGUAGAUG	3	0.625	N	N0	-1	3	4	0	0	1	0	0
PS15m_ct11:1284907-1284939	Cluster_39129	33	3	0.661	0	-	AAGGACACUGGUGUAAAUGUGGA	1	1	N	N0	-1	2	0	0	0	1	0	0
PS15m_ct11:1287176-1287337	Cluster_39130	162	35	7.712	0	-	GCAGAUGUCC	32	0.114	N	N0	-1	35	0	0	0	0	0	0
PS15m_ct11:1289654-1289666	Cluster_39131	13	39	8.593	1	+	GACUCGUCCACC	34	0.051	N	N0	-1	39	0	0	0	0	0	0
PS15m_ct11:1290321-1290422	Cluster_39132	102	3	0.661	0.667	.	CUCGCUUCUU	1	1	N	N0	-1	2	0	0	0	0	1	0
PS15m_ct11:1290698-1290787	Cluster_39133	90	3	0.661	0.333	.	ACCUCGUUUG	1	1	N	N0	-1	2	1	0	0	0	0	0
PS15m_ct11:1291378-1291433	Cluster_39134	56	3	0.661	1	+	GUUCAUCUGUUCCAGGA	2	0.667	N	N0	-1	3	0	0	0	0	0	0
PS15m_ct11:1291699-1291820	Cluster_39135	122	5	1.102	0.6	.	CGACUCCAACGUCUAUGUCCUG	2	0.8	N	N0	-1	3	0	0	2	0	0	0
PS15m_ct11:1291922-1292053	Cluster_39136	132	7	1.542	0.714	.	GUCCUUGUGG	2	0.571	N	N0	-1	7	0	0	0	0	0	0
PS15m_ct11:1292441-1292498	Cluster_39137	58	6	1.322	1	+	GAUGUACUGAGA	2	0.667	N	N0	-1	5	1	0	0	0	0	0
PS15m_ct11:1292621-1292778	Cluster_39138	158	3	0.661	0.667	.	CUGCCCAACUCACAUCAACUC	1	1	N	N0	-1	2	0	1	0	0	0	0
PS15m_ct11:1293017-1293189	Cluster_39139	173	5	1.102	0.8	+	CAUCAUUUCAAUAACGAUACG	2	0.8	N	N0	-1	3	0	2	0	0	0	0
PS15m_ct11:1293277-1293400	Cluster_39140	124	3	0.661	0.333	.	CAACCUUGUCU	1	1	N	N0	-1	3	0	0	0	0	0	0
PS15m_ct11:1293477-1293629	Cluster_39141	153	6	1.322	0.667	.	CAUUGUACUGG	2	0.667	N	N0	-1	4	0	1	0	0	1	0
PS15m_ct11:1293998-1294011	Cluster_39142	14	3	0.661	1	+	UCGCAUCCUUCACC	1	1	N	N0	-1	3	0	0	0	0	0	0
PS15m_ct11:1294240-1294369	Cluster_39143	130	3	0.661	0.667	.	CUCCCUGUAAUAAAGCUCUCCCAUCCCCUCUUU	1	1	N	N0	-1	2	1	0	0	0	0	0
PS15m_ct11:1294470-1294664	Cluster_39144	195	10	2.203	0	-	AUCAAAAGGAAGUGUUGGUUCACUUGG	3	0.7	N	N0	-1	4	3	2	1	0	0	0
PS15m_ct11:1295910-1295922	Cluster_39145	13	4	0.881	0	-	CUCGUCGUCAUU	2	0.5	N	N0	-1	4	0	0	0	0	0	0
PS15m_ct11:1296025-1296490	Cluster_39146	466	16	3.526	0.938	+	ACAAGGUCAAGAAGGGA	2	0.812	N	N0	-1	11	2	2	1	0	0	0
PS15m_ct11:1297068-1297157	Cluster_39147	90	3	0.661	1	+	GAAGAAGGGUC	1	1	N	N0	-1	3	0	0	0	0	0	0
PS15m_ct11:1297293-1297383	Cluster_39148	91	5	1.102	1	+	CAGUGAUUGGGACGCUUCCAGCGAUGACGAGGA	4	0.4	N	N0	-1	1	4	0	0	0	0	0
PS15m_ct11:1297482-1298936	Cluster_39149	1455	63	13.882	0.937	+	AUCCGUUUGUUGCGUGAUCGUAAGA	2	0.905	N	N0	-1	37	14	2	3	2	2	3
PS15m_ct11:1299076-1299186	Cluster_39150	111	5	1.102	1	+	UCAACAAGAAGGACC	2	0.8	N	N0	-1	3	1	1	0	0	0	0
PS15m_ct11:1299297-1299525	Cluster_39151	229	13	2.864	1	+	UCGAAGGAAGAAUGGGGUCUCG	3	0.769	N	N0	-1	6	2	0	3	0	1	1
PS15m_ct11:1302621-1303044	Cluster_39152	424	23	5.068	0.217	.	UAAGUCGAAGUGUCUCUCGGU	4	0.783	N	N0	-1	4	1	6	1	6	5	0
PS15m_ct11:1303134-1303374	Cluster_39153	241	6	1.322	0.167	-	UUGUGCUUGUUGUCUCUAU	1	1	N	N0	-1	2	0	0	1	2	1	0
PS15m_ct11:1303452-1303551	Cluster_39154	100	5	1.102	0.6	.	UGAAUAAUGGUUACUGAUACUGG	2	0.8	23	N0	-1	0	0	0	0	4	1	0
PS15m_ct11:1303887-1304148	Cluster_39155	262	16	3.526	0.188	-	UAGCAUGAGGAAUUAUGUUUAAG	3	0.625	23	N0	-1	0	0	1	4	10	1	0
PS15m_ct11:1304486-1304574	Cluster_39156	89	3	0.661	1	+	UAUCUGGAUGAUAUAUGGUAUAUC	1	1	23	N0	-1	0	0	0	0	2	1	0
PS15m_ct11:1305271-1308370	Cluster_39157	3100	1686	371.503	0.569	.	UCCAGGGAUUUGGAAGCUGUUGU	53	0.443	23	N0	-1	76	28	72	143	803	545	19
PS15m_ct11:1308626-1309005	Cluster_39158	380	498	109.732	0.914	+	CGCGAAGGUCGCGAGUUCGAUCCUCGCAUAGA	45	0.267	N	N0	-1	170	294	13	5	4	1	11
PS15m_ct11:1309890-1309983	Cluster_39159	94	7	1.542	0.143	-	UGCUUGGAGAU	3	0.571	N	N0	-1	7	0	0	0	0	0	0
PS15m_ct11:1310263-1310331	Cluster_39160	69	3	0.661	0	-	AUCUAUCAAAUACAAA	2	0.667	N	N0	-1	3	0	0	0	0	0	0
PS15m_ct11:1314544-1314591	Cluster_39161	48	4	0.881	0	-	CGUGGUAGUUCA	1	1	N	N0	-1	4	0	0	0	0	0	0
PS15m_ct11:1316834-1316932	Cluster_39162	99	3	0.661	0.667	.	UACGGCGAAU	1	1	N	N0	-1	2	0	0	1	0	0	0
PS15m_ct11:1317379-1317586	Cluster_39163	208	9	1.983	1	+	CAAACGACAUCUUCUU	3	0.667	N	N0	-1	4	4	0	0	0	0	1
PS15m_ct11:1317669-1317778	Cluster_39164	110	5	1.102	0.4	.	GAAUCCAUGCUAG	2	0.8	N	N0	-1	3	1	1	0	0	0	0
PS15m_ct11:1318108-1318147	Cluster_39165	40	5	1.102	0.8	+	UUUGAUAUGG	1	1	N	N0	-1	3	0	1	0	0	1	0
PS15m_ct11:1318281-1318498	Cluster_39166	218	11	2.424	0.636	.	CAAUUUGGUAAACUCCAUAUUACUGGAGAAGAGCA	2	0.818	N	N0	-1	5	6	0	0	0	0	0
PS15m_ct11:1318575-1318642	Cluster_39167	68	7	1.542	1	+	CUUCGUGUAUCGUAUAGU	2	0.857	N	N0	-1	3	2	1	0	0	0	1
PS15m_ct11:1318811-1319025	Cluster_39168	215	6	1.322	0.167	-	UAUGGGCAGAUGAGAAUCUUGUC	1	1	N	N0	-1	5	0	0	0	1	0	0
PS15m_ct11:1319102-1319183	Cluster_39169	82	4	0.881	0	-	GACUGGUAAAG	1	1	N	N0	-1	3	0	0	0	0	0	1
PS15m_ct11:1319538-1319619	Cluster_39170	82	3	0.661	0	-	UGGGAUGUAGCU	1	1	N	N0	-1	3	0	0	0	0	0	0
PS15m_ct11:1320255-1320266	Cluster_39171	12	3	0.661	0	-	GAUCAGUAGAA	2	0.667	N	N0	-1	3	0	0	0	0	0	0
PS15m_ct11:1320977-1321138	Cluster_39172	162	4	0.881	0.25	.	UCAUUGCAUUUAUUUUCUAGACAG	2	0.75	N	N0	-1	2	0	0	0	0	2	0
PS15m_ct11:1321890-1321955	Cluster_39173	66	4	0.881	0	-	GCAAUCUCGAACUCAACGCUGUUCA	1	1	N	N0	-1	2	0	1	0	0	0	1
PS15m_ct11:1322074-1322474	Cluster_39174	401	8	1.763	0	-	AUGUGUCAGUGACUGAAAAGACUACUG	2	0.875	N	N0	-1	4	2	1	0	1	0	0
PS15m_ct11:1323030-1323115	Cluster_39175	86	3	0.661	0.667	.	CCUUAGGGUU	2	0.667	N	N0	-1	3	0	0	0	0	0	0
PS15m_ct11:1323257-1323490	Cluster_39176	234	9	1.983	0.111	-	GUGUCCGGUAG	2	0.889	N	N0	-1	8	0	0	1	0	0	0
PS15m_ct11:1323736-1323911	Cluster_39177	176	6	1.322	0	-	GGUUUCACUUGUCGUAUGGA	2	0.833	N	N0	-1	6	0	0	0	0	0	0
PS15m_ct11:1323991-1324075	Cluster_39178	85	3	0.661	0	-	CUGGGGUAAGG	1	1	N	N0	-1	2	0	1	0	0	0	0
PS15m_ct11:1324357-1324414	Cluster_39179	58	4	0.881	0	-	UUUCGAUGGUGAUGAG	2	0.75	N	N0	-1	4	0	0	0	0	0	0
PS15m_ct11:1324583-1324719	Cluster_39180	137	6	1.322	0	-	CAAAACGAAGAUCAA	4	0.5	N	N0	-1	6	0	0	0	0	0	0
PS15m_ct11:1324857-1324913	Cluster_39181	57	4	0.881	0	-	UGGGUAAGCGU	1	1	N	N0	-1	4	0	0	0	0	0	0
PS15m_ct11:1325013-1325136	Cluster_39182	124	3	0.661	0	-	CAAGUCCAAGGUAGAU	1	1	N	N0	-1	1	1	1	0	0	0	0
PS15m_ct11:1325217-1325432	Cluster_39183	216	10	2.203	0.6	.	UGACGGAAGGG	4	0.7	N	N0	-1	9	0	1	0	0	0	0
PS15m_ct11:1327989-1328166	Cluster_39184	178	4	0.881	0.25	.	GAUUUGUGGUU	1	1	N	N0	-1	3	0	0	0	0	1	0
PS15m_ct11:1328967-1330379	Cluster_39185	1413	336	74.036	0.961	+	CUUGGCUUGUACUUUUGCCGGUA	5	0.732	N	N0	-1	187	80	17	11	15	15	11
PS15m_ct11:1330516-1330706	Cluster_39186	191	11	2.424	0.273	.	UAGAGGAUCAGC	2	0.818	N	N0	-1	8	0	0	0	0	3	0
PS15m_ct11:1331673-1331834	Cluster_39187	162	6	1.322	0	-	GGUUUGUUCUUUGC	2	0.833	N	N0	-1	4	1	0	0	0	0	1
PS15m_ct11:1333605-1333765	Cluster_39188	161	8	1.763	0.75	.	GCCUGGUCGUGG	2	0.875	N	N0	-1	8	0	0	0	0	0	0
PS15m_ct11:1333843-1333997	Cluster_39189	155	8	1.763	0.625	.	AGCUCCGUUUC	3	0.75	N	N0	-1	6	1	0	0	1	0	0
PS15m_ct11:1334378-1334416	Cluster_39190	39	5	1.102	0.4	.	CGCCUGUCAC	3	0.6	N	N0	-1	5	0	0	0	0	0	0
PS15m_ct11:1336340-1336378	Cluster_39191	39	9	1.983	0	-	UGUUUAGCAGG	4	0.333	N	N0	-1	9	0	0	0	0	0	0
PS15m_ct11:1337447-1337517	Cluster_39192	71	9	1.983	0.222	.	UUCUCAAGACAACUUCC	2	0.667	N	N0	-1	3	0	5	0	1	0	0
PS15m_ct11:1337637-1338027	Cluster_39193	391	9	1.983	0.333	.	UAACCCAAAAAUAGAGAACCA	1	1	N	N0	-1	3	1	2	1	1	1	0
PS15m_ct11:1338321-1338356	Cluster_39194	36	5	1.102	0	-	UCAACUGAAUGAUUUACUCUU	1	1	21	N0	-1	1	0	2	1	1	0	0
PS15m_ct11:1338591-1338724	Cluster_39195	134	15	3.305	0	-	UGUUGGUGGACCCAAUGUCAG	3	0.8	N	N0	-1	4	0	8	0	3	0	0
PS15m_ct11:1338817-1338827	Cluster_39196	11	3	0.661	0	-	GGGAACCGUUU	2	0.667	N	N0	-1	3	0	0	0	0	0	0
PS15m_ct11:1340917-1341065	Cluster_39197	149	6	1.322	0	-	UUUCGCAACAUUAUGG	2	0.833	N	N0	-1	4	0	1	0	0	0	1
PS15m_ct11:1341164-1341336	Cluster_39198	173	5	1.102	0	-	ACUAUGGUGG	1	1	N	N0	-1	4	1	0	0	0	0	0
PS15m_ct11:1341707-1341729	Cluster_39199	23	5	1.102	0	-	UCUAAUGCGAUACGGAUCAAUAC	5	0.2	23	N0	-1	0	0	0	0	5	0	0
PS15m_ct11:1342922-1343036	Cluster_39200	115	38	8.373	0.079	-	CCUUCUGAGGCCA	8	0.421	N	N0	-1	31	0	3	1	3	0	0
PS15m_ct11:1344754-1344833	Cluster_39201	80	4	0.881	0.5	.	GCGAGGAGUG	1	1	N	N0	-1	3	1	0	0	0	0	0
PS15m_ct11:1345156-1345253	Cluster_39202	98	3	0.661	0	-	CUUUCCCUCUCUGUA	1	1	N	N0	-1	3	0	0	0	0	0	0
PS15m_ct11:1345671-1345719	Cluster_39203	49	3	0.661	1	+	UUCAACAAAUGUUACUGUACCGAAA	2	0.667	N	N0	-1	1	0	0	0	0	0	2
PS15m_ct11:1347126-1347224	Cluster_39204	99	3	0.661	0.333	.	GGCAAACUAGG	1	1	N	N0	-1	1	1	0	0	0	0	1
PS15m_ct11:1347710-1347773	Cluster_39205	64	7	1.542	0.571	.	GGUCGUCUGA	4	0.286	N	N0	-1	4	3	0	0	0	0	0
PS15m_ct11:1349439-1349544	Cluster_39206	106	4	0.881	0	-	GAGAGGCCCUG	3	0.5	N	N0	-1	3	1	0	0	0	0	0
PS15m_ct11:1349622-1350324	Cluster_39207	703	62	13.661	0	-	CCAAGGGUUUCGUCAAGACCCAAUUCUC	3	0.806	N	N0	-1	38	16	3	3	0	1	1
PS15m_ct11:1350516-1350656	Cluster_39208	141	7	1.542	0	-	CAUCAUCGCAUUGUA	4	0.571	N	N0	-1	6	0	0	0	1	0	0
PS15m_ct11:1350899-1350939	Cluster_39209	41	6	1.322	1	+	CAACAUGUCUACCAGACUUCCAUU	4	0.333	N	N0	-1	2	0	0	0	0	4	0
PS15m_ct11:1351181-1351646	Cluster_39210	466	13	2.864	0.846	+	GAAGGUCAAGAG	3	0.846	N	N0	-1	11	2	0	0	0	0	0
PS15m_ct11:1352218-1352517	Cluster_39211	300	9	1.983	0.778	.	UGCGCCCCUUG	4	0.667	N	N0	-1	6	2	1	0	0	0	0
PS15m_ct11:1353439-1353554	Cluster_39212	116	3	0.661	0	-	GACGAUAUGGACAUGGAACAAAUGUCAAGAUUCAU	1	1	N	N0	-1	1	1	0	0	0	1	0
PS15m_ct11:1354072-1354182	Cluster_39213	111	4	0.881	0	-	AUUCUGAGGAAGUU	1	1	N	N0	-1	3	1	0	0	0	0	0
PS15m_ct11:1355464-1355573	Cluster_39214	110	3	0.661	0.667	.	CGCUCUAUAAUA	1	1	N	N0	-1	3	0	0	0	0	0	0
PS15m_ct11:1356885-1357473	Cluster_39215	589	305	67.205	0.777	.	CGUGUCGACGCAGGUUCGAUUCCUGCUACCAGC	36	0.403	N	N0	-1	42	175	5	6	35	38	4
PS15m_ct11:1357776-1360213	Cluster_39216	2438	4520	995.963	0.167	-	UGCAUUGGACCAUGAGUAGAACC	193	0.264	23	N0	-1	379	40	1490	261	1501	795	54
PS15m_ct11:1360367-1361499	Cluster_39217	1133	1765	388.91	0.704	.	UCAGGAUUUAGUAUACCACAGGG	76	0.274	23	N0	-1	71	24	33	118	854	645	20
PS15m_ct11:1361578-1363233	Cluster_39218	1656	2680	590.527	0.33	.	UAUUGGAGAAUUGAAAUAUGGUG	192	0.269	23	N0	-1	70	20	66	153	1573	750	48
PS15m_ct11:1363308-1363699	Cluster_39219	392	25	5.509	0.72	.	UAGAUCUGCGUAACCUUGAUUGG	4	0.88	23	N0	-1	2	1	0	3	11	7	1
PS15m_ct11:1363807-1364416	Cluster_39220	610	136	29.967	0.684	.	UGCAGCCACUAGGACAGACGUGG	12	0.588	23	N0	-1	3	1	3	7	62	58	2
PS15m_ct11:1364789-1364871	Cluster_39221	83	5	1.102	0.2	.	UCAUGCGUUGUUUUCAUUGUUGG	2	0.8	23	N0	-1	0	0	0	0	3	2	0
PS15m_ct11:1365102-1365212	Cluster_39222	111	5	1.102	0.8	+	UAAGUAAGUAACAACAAGUUGGUU	2	0.8	24	N0	-1	0	0	0	0	2	3	0
PS15m_ct11:1365304-1366669	Cluster_39223	1366	91	20.051	0.33	.	UAGUAGUAGUAGCACUGUUUCUC	5	0.758	23	N0	-1	12	1	6	7	41	23	1
PS15m_ct11:1366906-1367143	Cluster_39224	238	12	2.644	0.167	-	UCGAGGGAAAAUUCAUGAUUUCGU	2	0.917	N	N0	-1	4	0	0	2	2	4	0
PS15m_ct11:1368169-1368208	Cluster_39225	40	4	0.881	0.5	.	GAAGUGAACUGGACUAGAUU	2	0.75	N	N0	-1	2	0	0	0	2	0	0
PS15m_ct11:1368542-1368635	Cluster_39226	94	6	1.322	0	-	UUAGGAUAAUGUGCAAUAAAAUG	2	0.667	24	N0	-1	0	0	1	0	2	3	0
PS15m_ct11:1370404-1370500	Cluster_39227	97	4	0.881	0	-	CUCCCAUGGA	1	1	N	N0	-1	4	0	0	0	0	0	0
PS15m_ct11:1371967-1372010	Cluster_39228	44	5	1.102	1	+	AAAAUGGAGGAGGAUA	3	0.6	N	N0	-1	4	0	0	1	0	0	0
PS15m_ct11:1372107-1372206	Cluster_39229	100	5	1.102	0.4	.	GAAGGAAUUGUA	2	0.8	N	N0	-1	4	0	1	0	0	0	0
PS15m_ct11:1372478-1372654	Cluster_39230	177	5	1.102	0.6	.	UAUAGACCUCAUUUCAUUGUUUAAAUGAAA	1	1	N	N0	-1	3	2	0	0	0	0	0
PS15m_ct11:1372797-1372816	Cluster_39231	20	3	0.661	0	-	GAUCCUCUAUUGAACUC	1	1	N	N0	-1	3	0	0	0	0	0	0
PS15m_ct11:1373104-1373123	Cluster_39232	20	3	0.661	0	-	AAUGACAAACUGAUUGAAUG	3	0.333	N	N0	-1	3	0	0	0	0	0	0
PS15m_ct11:1374116-1374147	Cluster_39233	32	3	0.661	0	-	GAAUGGAAUUUUCAUGAGAUCAUUGGCUUACA	3	0.333	N	N0	-1	0	3	0	0	0	0	0
PS15m_ct11:1376181-1376243	Cluster_39234	63	5	1.102	0.8	+	GUGUGGCGAGGA	3	0.6	N	N0	-1	5	0	0	0	0	0	0
PS15m_ct11:1377782-1377946	Cluster_39235	165	19	4.187	0	-	AAAGAAAGAGAGCGAAACCAGGCUCUUUUGUUG	2	0.842	N	N0	-1	9	8	0	0	2	0	0
PS15m_ct11:1378061-1379685	Cluster_39236	1625	190	41.866	0.021	-	AGUCUGGUAACU	7	0.747	N	N0	-1	128	35	5	6	2	5	9
PS15m_ct11:1379790-1379851	Cluster_39237	62	19	4.187	0	-	GAACGUUGUUCGUAUG	3	0.789	N	N0	-1	13	5	1	0	0	0	0
PS15m_ct11:1379941-1380086	Cluster_39238	146	14	3.085	0	-	AAUGGCUCCUAUCGUUACUC	2	0.857	N	N0	-1	10	3	1	0	0	0	0
PS15m_ct11:1380684-1380767	Cluster_39239	84	5	1.102	0	-	GCUGGAUUUGAUUCU	3	0.6	N	N0	-1	5	0	0	0	0	0	0
PS15m_ct11:1382593-1382695	Cluster_39240	103	4	0.881	1	+	AAGGAAUGCCAAUUUCUGC	1	1	N	N0	-1	3	1	0	0	0	0	0
PS15m_ct11:1382819-1382858	Cluster_39241	40	3	0.661	0.667	.	GAAUCACUGGCGAU	1	1	N	N0	-1	3	0	0	0	0	0	0
PS15m_ct11:1383456-1383589	Cluster_39242	134	4	0.881	1	+	CAACCUGUACAUAUCUA	1	1	N	N0	-1	2	2	0	0	0	0	0
PS15m_ct11:1384538-1384695	Cluster_39243	158	6	1.322	0.833	+	CAUUUUUGUAAUCUAUA	3	0.667	N	N0	-1	4	1	1	0	0	0	0
PS15m_ct11:1385103-1385182	Cluster_39244	80	3	0.661	1	+	UCUUAUCAGCGAUUUACAUGAUUCGUCGCUUGUCAGCAUU	1	1	N	N0	-1	0	2	0	1	0	0	0
PS15m_ct11:1385828-1385918	Cluster_39245	91	3	0.661	1	+	CAGAGAACACACAAACUGAUUUAGAGC	1	1	N	N0	-1	1	1	1	0	0	0	0
PS15m_ct11:1386881-1387155	Cluster_39246	275	10	2.203	0	-	UUUAAAAUAAAAUAUUUUGUAGUAA	2	0.7	N	N0	-1	4	2	0	0	2	0	2
PS15m_ct11:1387243-1387464	Cluster_39247	222	6	1.322	0	-	ACCUUGCAUGGACAUACAUCGC	2	0.833	N	N0	-1	1	3	0	2	0	0	0
PS15m_ct11:1387566-1387795	Cluster_39248	230	6	1.322	0	-	CACUGGCAGA	1	1	N	N0	-1	4	0	1	0	0	1	0
PS15m_ct11:1388058-1388201	Cluster_39249	144	7	1.542	0.143	-	CAAGAGAAAAUACAAUAUUG	2	0.857	N	N0	-1	4	1	2	0	0	0	0
PS15m_ct11:1389098-1389109	Cluster_39250	12	10	2.203	1	+	GGAUGUCUGAUG	9	0.2	N	N0	-1	10	0	0	0	0	0	0
PS15m_ct11:1391752-1391823	Cluster_39251	72	3	0.661	1	+	CAUAUGCUAGGGAGCAGCAGCUCUUCCU	1	1	N	N0	-1	2	1	0	0	0	0	0
PS15m_ct11:1393595-1393990	Cluster_39252	396	11	2.424	0.636	.	ACACAAGCGUUAGUGUCU	3	0.727	N	N0	-1	10	1	0	0	0	0	0
PS15m_ct11:1394250-1394325	Cluster_39253	76	5	1.102	0.8	+	CUGGAACUGCCCCUGAACAAAUUGAUU	1	1	N	N0	-1	3	1	0	1	0	0	0
PS15m_ct11:1394402-1394432	Cluster_39254	31	3	0.661	1	+	CAAGGGUAGCUCUAGUGUCG	2	0.667	N	N0	-1	3	0	0	0	0	0	0
PS15m_ct11:1394751-1394770	Cluster_39255	20	3	0.661	1	+	AUACCAUGGGAGAACGUCU	1	1	N	N0	-1	3	0	0	0	0	0	0
PS15m_ct11:1395328-1395457	Cluster_39256	130	5	1.102	0.2	.	AAAAAGUCGUUAGGUCCAGG	2	0.8	N	N0	-1	4	0	0	1	0	0	0
PS15m_ct11:1396264-1396307	Cluster_39257	44	3	0.661	0	-	UUGGGUCAGCAAGACCAGCCCGAGUUG	2	0.667	N	N0	-1	1	2	0	0	0	0	0
PS15m_ct11:1396918-1397047	Cluster_39258	130	3	0.661	0	-	UGAAUGGAAGGAGCUUUC	1	1	N	N0	-1	2	1	0	0	0	0	0
PS15m_ct11:1397390-1397430	Cluster_39259	41	4	0.881	0	-	CUUCGUCUUGAGAGAUAUGCUA	3	0.5	N	N0	-1	1	0	0	3	0	0	0
PS15m_ct11:1397883-1397974	Cluster_39260	92	3	0.661	0	-	GAAGUCGACUA	1	1	N	N0	-1	3	0	0	0	0	0	0
PS15m_ct11:1398332-1398392	Cluster_39261	61	4	0.881	0	-	GGCGUGGAGG	2	0.75	N	N0	-1	4	0	0	0	0	0	0
PS15m_ct11:1398504-1398513	Cluster_39262	10	4	0.881	1	+	UGGGGAACCA	4	0.25	N	N0	-1	4	0	0	0	0	0	0
PS15m_ct11:1398698-1398710	Cluster_39263	13	5	1.102	0	-	UGACUGUCUAAUU	4	0.4	N	N0	-1	5	0	0	0	0	0	0
PS15m_ct11:1398932-1399039	Cluster_39264	108	4	0.881	0.5	.	UAUUCGCUUA	1	1	N	N0	-1	4	0	0	0	0	0	0
PS15m_ct11:1399741-1399809	Cluster_39265	69	3	0.661	0	-	UAAGUGAGUAAGUCCAAUUAGUA	1	1	N	N0	-1	1	0	0	0	2	0	0
PS15m_ct11:1400472-1400501	Cluster_39266	30	7	1.542	0.286	.	UACAAUAGCGACAUUUUAUAACG	2	0.714	23	N0	-1	0	0	1	0	6	0	0
PS15m_ct11:1401744-1401874	Cluster_39267	131	26	5.729	0	-	UGAGGAUCAUUUAC	2	0.808	N	N0	-1	15	3	0	0	2	6	0
PS15m_ct11:1401986-1402150	Cluster_39268	165	18	3.966	0	-	GCUGGAUAUUAUGUCGGUUAUA	2	0.833	N	N0	-1	7	4	1	2	2	2	0
PS15m_ct11:1402445-1402491	Cluster_39269	47	16	3.526	0.062	-	GACUCCCAAGAUUGGUUGUGUU	7	0.625	N	N0	-1	8	0	0	7	0	1	0
PS15m_ct11:1402732-1402808	Cluster_39270	77	8	1.763	0.125	-	CUCCUGAGGGUAGAUUAUAUCAA	2	0.875	N	N0	-1	3	2	0	0	2	0	1
PS15m_ct11:1404344-1404433	Cluster_39271	90	22	4.848	1	+	UCAAGAUCUCAAGAUCGGUAAGA	4	0.773	N	N0	-1	9	5	0	2	5	1	0
PS15m_ct11:1404500-1404629	Cluster_39272	130	22	4.848	0.955	+	GAGAAGAAGGCCGA	2	0.864	N	N0	-1	14	6	0	1	0	0	1
PS15m_ct11:1404728-1404830	Cluster_39273	103	16	3.526	0.938	+	GUAAGAACUUGGUUGGUUUG	3	0.688	N	N0	-1	11	3	0	2	0	0	0
PS15m_ct11:1404907-1405003	Cluster_39274	97	9	1.983	0.889	+	GAAGAGGAUUA	1	1	N	N0	-1	5	3	0	0	0	0	1
PS15m_ct11:1406653-1406806	Cluster_39275	154	4	0.881	0.5	.	GACUGAGAAGGAA	2	0.75	N	N0	-1	3	1	0	0	0	0	0
PS15m_ct11:1407102-1407368	Cluster_39276	267	19	4.187	0.789	.	AUCGCCUCGCCAGU	2	0.789	N	N0	-1	14	1	1	1	0	0	2
PS15m_ct11:1407453-1407549	Cluster_39277	97	10	2.203	1	+	GGUCUUCCUGGCGUCCCUA	2	0.8	N	N0	-1	8	1	0	0	0	0	1
PS15m_ct11:1407633-1407667	Cluster_39278	35	4	0.881	0.75	.	UCUCGUAUUGGUCUUGA	1	1	N	N0	-1	2	1	0	0	1	0	0
PS15m_ct11:1407976-1409333	Cluster_39279	1358	81	17.848	1	+	CAGUUCUUUGCUGACCUUA	3	0.889	N	N0	-1	45	13	2	6	4	4	7
PS15m_ct11:1410059-1410211	Cluster_39280	153	5	1.102	0.2	.	GUUGAGCAAGGA	1	1	N	N0	-1	4	0	0	1	0	0	0
PS15m_ct11:1410593-1410719	Cluster_39281	127	6	1.322	0.167	-	UCCAGCUUAGAUAUCAUC	2	0.833	N	N0	-1	6	0	0	0	0	0	0
PS15m_ct11:1412628-1412704	Cluster_39282	77	64	14.102	0.922	+	CAUUAAAACCUGAGCGCU	15	0.391	N	N0	-1	38	13	6	4	1	1	1
PS15m_ct11:1414648-1414716	Cluster_39283	69	3	0.661	0.667	.	UGAGAAGUUGG	1	1	N	N0	-1	3	0	0	0	0	0	0
PS15m_ct11:1415950-1416125	Cluster_39284	176	4	0.881	0	-	UGGUAUCGUU	1	1	N	N0	-1	4	0	0	0	0	0	0
PS15m_ct11:1418183-1418883	Cluster_39285	701	41	9.034	0.854	+	CUGACAAGACUGGUGCUG	2	0.878	N	N0	-1	29	4	1	6	1	0	0
PS15m_ct11:1419137-1419453	Cluster_39286	317	30	6.61	0.967	+	CUUUUUAUAUCAUAAUCAUAUU	2	0.733	N	N0	-1	14	8	6	2	0	0	0
PS15m_ct11:1419572-1419684	Cluster_39287	113	6	1.322	0.167	-	GUGGGAAGAUG	2	0.833	N	N0	-1	5	0	1	0	0	0	0
PS15m_ct11:1420609-1420663	Cluster_39288	55	4	0.881	0.25	.	GGGUGAAAGG	1	1	N	N0	-1	4	0	0	0	0	0	0
PS15m_ct11:1424654-1424919	Cluster_39289	266	11	2.424	0.727	.	GGAGCGAGCACCGAAAUUGCA	2	0.818	N	N0	-1	8	1	2	0	0	0	0
PS15m_ct11:1425447-1425603	Cluster_39290	157	4	0.881	0.5	.	ACGAAAACGUAGAGG	2	0.75	N	N0	-1	4	0	0	0	0	0	0
PS15m_ct11:1427967-1428070	Cluster_39291	104	4	0.881	0	-	UCCCACAAAGG	1	1	N	N0	-1	4	0	0	0	0	0	0
PS15m_ct11:1428175-1428304	Cluster_39292	130	5	1.102	1	+	UCCAAGGAUGUUCAUC	1	1	N	N0	-1	5	0	0	0	0	0	0
PS15m_ct11:1428392-1428681	Cluster_39293	290	12	2.644	0.917	+	AAAGGUUCGUCAAGAAUG	2	0.833	N	N0	-1	9	2	0	0	0	1	0
PS15m_ct11:1428854-1429468	Cluster_39294	615	17	3.746	0.824	+	UUUCUAUGAAUUAUCGUGAGGGUCU	3	0.765	N	N0	-1	10	2	0	0	0	1	4
PS15m_ct11:1429761-1430412	Cluster_39295	652	24	5.288	0.708	.	UAGAUUCUGGAAGAUUGUCAAC	3	0.792	N	N0	-1	16	3	1	4	0	0	0
PS15m_ct11:1430860-1430978	Cluster_39296	119	7	1.542	1	+	CCAAGAUAAUGCUGA	2	0.857	N	N0	-1	6	0	1	0	0	0	0
PS15m_ct11:1431082-1431299	Cluster_39297	218	8	1.763	1	+	CGGAUAAUGGCAAUGCAACUUAAU	2	0.875	N	N0	-1	4	1	0	1	0	2	0
PS15m_ct11:1434264-1434432	Cluster_39298	169	4	0.881	1	+	CGCCAGAGGA	1	1	N	N0	-1	4	0	0	0	0	0	0
PS15m_ct11:1434941-1434998	Cluster_39299	58	3	0.661	0.667	.	CCCUCUGUAUUGGAUAGCG	2	0.667	N	N0	-1	3	0	0	0	0	0	0
PS15m_ct11:1435103-1435226	Cluster_39300	124	7	1.542	1	+	ACAAGGAAGGAAAGU	4	0.429	N	N0	-1	6	1	0	0	0	0	0
PS15m_ct11:1435678-1435770	Cluster_39301	93	5	1.102	0	-	UUUUGUUCGAUUUAGAAUC	2	0.8	N	N0	-1	3	1	1	0	0	0	0
PS15m_ct11:1435896-1436184	Cluster_39302	289	13	2.864	0.077	-	AAAAAGAGGAGGAAGAAAAGAG	2	0.846	N	N0	-1	5	4	0	2	0	2	0
PS15m_ct11:1436669-1436852	Cluster_39303	184	12	2.644	0	-	ACCAAAGAACAUCAAAUCAGUA	3	0.667	N	N0	-1	6	1	2	3	0	0	0
PS15m_ct11:1437773-1437955	Cluster_39304	183	5	1.102	0	-	GGGGGCGGACC	2	0.6	N	N0	-1	4	1	0	0	0	0	0
PS15m_ct11:1438039-1438108	Cluster_39305	70	3	0.661	0	-	UGUCAAGUGG	1	1	N	N0	-1	3	0	0	0	0	0	0
PS15m_ct11:1439930-1439939	Cluster_39306	10	3	0.661	0	-	CGGGAGUAAC	3	0.333	N	N0	-1	3	0	0	0	0	0	0
PS15m_ct11:1441588-1441685	Cluster_39307	98	4	0.881	1	+	CUUGCAAAUGCA	1	1	N	N0	-1	2	1	0	0	0	0	1
PS15m_ct11:1441849-1441860	Cluster_39308	12	6	1.322	0	-	GAGUGAUCGAUG	6	0.167	N	N0	-1	6	0	0	0	0	0	0
PS15m_ct11:1442200-1442397	Cluster_39309	198	10	2.203	0.9	+	UUGAAGGGAGAGAAAUUAGUCG	3	0.8	N	N0	-1	3	2	0	3	0	1	1
PS15m_ct11:1445602-1445612	Cluster_39310	11	3	0.661	1	+	GUGGCGCGAGU	2	0.667	N	N0	-1	3	0	0	0	0	0	0
PS15m_ct11:1447607-1447620	Cluster_39311	14	15	3.305	0	-	GUUUGAUUUGGAGG	9	0.333	N	N0	-1	15	0	0	0	0	0	0
PS15m_ct11:1447720-1447776	Cluster_39312	57	8	1.763	0	-	GCCCGUCGCU	7	0.25	N	N0	-1	8	0	0	0	0	0	0
PS15m_ct11:1448374-1448472	Cluster_39313	99	4	0.881	0	-	CUGGUACGGA	2	0.75	N	N0	-1	4	0	0	0	0	0	0
PS15m_ct11:1452996-1453027	Cluster_39314	32	3	0.661	0.333	.	CCCUCGUUGG	1	1	N	N0	-1	3	0	0	0	0	0	0
PS15m_ct11:1453369-1453701	Cluster_39315	333	6	1.322	0.833	+	UCUCUGAAAUGAUGAUGGUUUAUCAAGCA	1	1	N	N0	-1	4	1	0	0	0	0	1
PS15m_ct11:1453787-1453856	Cluster_39316	70	3	0.661	1	+	UUUCUCAAGUAAACGCGA	1	1	N	N0	-1	3	0	0	0	0	0	0
PS15m_ct11:1454031-1454455	Cluster_39317	425	11	2.424	0.182	-	CGUGGAGAAUUGGCCGAUA	1	1	N	N0	-1	10	1	0	0	0	0	0
PS15m_ct11:1455078-1455221	Cluster_39318	144	3	0.661	0.667	.	UACAGAAGUCGAUGAGCUUCAGAUG	1	1	N	N0	-1	2	0	0	0	0	0	1
PS15m_ct11:1455529-1455682	Cluster_39319	154	7	1.542	0.714	.	CAAACAUCAUGUUUUCAAGA	2	0.857	N	N0	-1	7	0	0	0	0	0	0
PS15m_ct11:1455796-1456082	Cluster_39320	287	6	1.322	0.5	.	CUUCAUCUUGUGUUUUG	1	1	N	N0	-1	5	1	0	0	0	0	0
PS15m_ct11:1456237-1456262	Cluster_39321	26	4	0.881	1	+	GGUUGAAAUCGAGAUUACCAA	2	0.5	N	N0	-1	2	0	2	0	0	0	0
PS15m_ct11:1456366-1456617	Cluster_39322	252	10	2.203	1	+	GAAGCCCUUGGAUGUCGA	3	0.8	N	N0	-1	7	2	0	0	0	1	0
PS15m_ct11:1459648-1459782	Cluster_39323	135	3	0.661	1	+	CCACAUCAACAAAAUCGAUU	1	1	N	N0	-1	1	1	0	1	0	0	0
PS15m_ct11:1460234-1460425	Cluster_39324	192	12	2.644	0.917	+	GUAUCCGUGAGUUCACCUU	3	0.667	N	N0	-1	10	0	1	0	0	0	1
PS15m_ct11:1460579-1460910	Cluster_39325	332	38	8.373	0.263	.	UCGUAACCAGGA	13	0.368	N	N0	-1	34	2	0	0	1	1	0
PS15m_ct11:1462095-1462107	Cluster_39326	13	47	10.356	0	-	GGAAGUCGGA	21	0.128	N	N0	-1	47	0	0	0	0	0	0
PS15m_ct11:1464098-1464109	Cluster_39327	12	3	0.661	0	-	UGGAUUCGAAAC	2	0.667	N	N0	-1	3	0	0	0	0	0	0
PS15m_ct11:1464686-1464768	Cluster_39328	83	7	1.542	0.571	.	CGCGGGGAUC	4	0.429	N	N0	-1	7	0	0	0	0	0	0
PS15m_ct11:1465026-1465041	Cluster_39329	16	3	0.661	0	-	CUCUCACUCGCUCUUC	3	0.333	N	N0	-1	3	0	0	0	0	0	0
PS15m_ct11:1465543-1465628	Cluster_39330	86	3	0.661	0	-	GCGUGCUUGUG	2	0.667	N	N0	-1	3	0	0	0	0	0	0
PS15m_ct11:1466154-1466282	Cluster_39331	129	3	0.661	0	-	UAUCCCCACAAUUAGGACU	1	1	N	N0	-1	2	1	0	0	0	0	0
PS15m_ct11:1466559-1466659	Cluster_39332	101	6	1.322	0.167	-	UCUCAGUCUGAAAUGGUGCAACA	2	0.833	N	N0	-1	3	0	0	1	2	0	0
PS15m_ct11:1467053-1467133	Cluster_39333	81	3	0.661	0.333	.	UCCAGGGGGAUCACCGAGAGAAUCAUU	1	1	N	N0	-1	1	1	0	0	0	0	1
PS15m_ct11:1467315-1467434	Cluster_39334	120	11	2.424	0.273	.	GAGGCACUGG	8	0.273	N	N0	-1	11	0	0	0	0	0	0
PS15m_ct11:1467894-1467934	Cluster_39335	41	3	0.661	0	-	AUCAGAGCCAUCAAAUUGUUCAAUACUGUACCUA	1	1	N	N0	-1	1	1	1	0	0	0	0
PS15m_ct11:1468360-1468448	Cluster_39336	89	4	0.881	0	-	UCUCUCUUUUUGGCACC	2	0.75	N	N0	-1	3	1	0	0	0	0	0
PS15m_ct11:1469161-1469423	Cluster_39337	263	17	3.746	0.941	+	UCAUAUACACUCUUUGGGCUAAA	2	0.882	N	N0	-1	7	2	4	1	2	1	0
PS15m_ct11:1469532-1469921	Cluster_39338	390	31	6.831	0.935	+	ACCCAAGACGUUUU	3	0.645	N	N0	-1	15	12	2	1	0	1	0
PS15m_ct11:1470016-1470647	Cluster_39339	632	53	11.678	0.981	+	UUGAUGCGUGUUGCUGUGUUGGAUU	4	0.811	N	N0	-1	21	13	2	3	1	5	8
PS15m_ct11:1470734-1470828	Cluster_39340	95	3	0.661	1	+	AAAACGAGCAAAUGAG	2	0.667	N	N0	-1	3	0	0	0	0	0	0
PS15m_ct11:1470949-1471066	Cluster_39341	118	112	24.679	0.902	+	UAAAAGGAUGAACACAACA	19	0.295	N	N0	-1	65	38	4	2	3	0	0
PS15m_ct11:1471965-1472085	Cluster_39342	121	3	0.661	0.333	.	UGAUGUUUCACUGUAUUGUCGUCG	1	1	N	N0	-1	1	0	0	0	1	1	0
PS15m_ct11:1475730-1475820	Cluster_39343	91	5	1.102	0	-	CGCGCUGACG	3	0.4	N	N0	-1	5	0	0	0	0	0	0
PS15m_ct11:1476227-1476437	Cluster_39344	211	9	1.983	0	-	GGUCUUUGAAUC	2	0.778	N	N0	-1	7	2	0	0	0	0	0
PS15m_ct11:1477166-1477220	Cluster_39345	55	4	0.881	0.5	.	GUGAGACCCGUG	2	0.75	N	N0	-1	4	0	0	0	0	0	0
PS15m_ct11:1477428-1477457	Cluster_39346	30	3	0.661	0	-	UGCUGAUGCUGAUGAUGAAACAGCAAUGUC	2	0.667	N	N0	-1	1	2	0	0	0	0	0
PS15m_ct11:1477655-1477700	Cluster_39347	46	6	1.322	0	-	CCUUGGGUGC	2	0.667	N	N0	-1	6	0	0	0	0	0	0
PS15m_ct11:1478263-1478273	Cluster_39348	11	4	0.881	0	-	CGGGUCUUGU	3	0.5	N	N0	-1	4	0	0	0	0	0	0
PS15m_ct11:1478467-1478517	Cluster_39349	51	4	0.881	0.25	.	CAAGACAUGAGCAAAAC	2	0.75	N	N0	-1	4	0	0	0	0	0	0
PS15m_ct11:1479072-1479205	Cluster_39350	134	7	1.542	0	-	ACUCGAUUGCUGGUUCA	2	0.857	N	N0	-1	6	0	0	0	0	1	0
PS15m_ct11:1479764-1479788	Cluster_39351	25	4	0.881	0	-	CCUCAUGUGUAUGACG	3	0.5	N	N0	-1	4	0	0	0	0	0	0
PS15m_ct11:1481445-1481665	Cluster_39352	221	6	1.322	0	-	CAUGUAUCAUUUUA	1	1	N	N0	-1	4	0	0	0	0	1	1
PS15m_ct11:1483672-1483734	Cluster_39353	63	3	0.661	0.333	.	CUCCUCGGGUG	2	0.667	N	N0	-1	3	0	0	0	0	0	0
PS15m_ct11:1484221-1484264	Cluster_39354	44	3	0.661	1	+	AAAGACAGGACAGCUCUACCGUGG	1	1	N	N0	-1	2	0	0	0	0	1	0
PS15m_ct11:1484417-1484554	Cluster_39355	138	18	3.966	0.444	.	CCUUGAGUCC	8	0.556	N	N0	-1	15	3	0	0	0	0	0
PS15m_ct11:1486315-1486353	Cluster_39356	39	3	0.661	0	-	CCAAGCGCGG	2	0.667	N	N0	-1	3	0	0	0	0	0	0
PS15m_ct11:1487152-1487290	Cluster_39357	139	7	1.542	0	-	CACUUAGGAUU	3	0.714	N	N0	-1	7	0	0	0	0	0	0
PS15m_ct11:1487390-1487436	Cluster_39358	47	3	0.661	0.333	.	UCCGGAGAGG	2	0.667	N	N0	-1	3	0	0	0	0	0	0
PS15m_ct11:1487730-1487747	Cluster_39359	18	6	1.322	0	-	CCCGGUACCA	5	0.333	N	N0	-1	6	0	0	0	0	0	0
PS15m_ct11:1488214-1488340	Cluster_39360	127	4	0.881	0.25	.	CUGUCUUCAUUGA	1	1	N	N0	-1	4	0	0	0	0	0	0
PS15m_ct11:1489224-1489384	Cluster_39361	161	3	0.661	0.333	.	GUUGUAACAAAG	1	1	N	N0	-1	3	0	0	0	0	0	0
PS15m_ct11:1489863-1489972	Cluster_39362	110	3	0.661	0.333	.	CAUCAGCCUUUUUGAGUUGGACUCU	1	1	N	N0	-1	2	0	0	0	0	0	1
PS15m_ct11:1490186-1490268	Cluster_39363	83	5	1.102	0.6	.	GUGGCGAGGA	2	0.8	N	N0	-1	5	0	0	0	0	0	0
PS15m_ct11:1490375-1490387	Cluster_39364	13	3	0.661	0	-	UGCCCGCGCA	2	0.667	N	N0	-1	3	0	0	0	0	0	0
PS15m_ct11:1492731-1492861	Cluster_39365	131	3	0.661	0.333	.	UUCGCUAUUUUAUCAGUUGUU	1	1	N	N0	-1	1	0	1	0	1	0	0
PS15m_ct11:1493889-1495161	Cluster_39366	1273	3106	684.394	0.072	-	UCAGGAAAAAAUUGAAUGCUAUG	190	0.244	23	N0	-1	124	27	199	375	1573	782	26
PS15m_ct11:1498413-1498425	Cluster_39367	13	3	0.661	0	-	GAUACAUGGUCAA	3	0.333	N	N0	-1	3	0	0	0	0	0	0
PS15m_ct11:1498771-1498882	Cluster_39368	112	3	0.661	1	+	CAUACUCUUGAACAAU	1	1	N	N0	-1	1	2	0	0	0	0	0
PS15m_ct11:1499791-1499847	Cluster_39369	57	6	1.322	0.833	+	GCCAUCCCAUCAGAUA	2	0.833	N	N0	-1	5	0	0	0	0	1	0
PS15m_ct11:1500035-1500093	Cluster_39370	59	3	0.661	1	+	CGACACUGAUCAUACUCGC	1	1	N	N0	-1	2	0	0	1	0	0	0
PS15m_ct11:1500517-1500593	Cluster_39371	77	3	0.661	0.667	.	GCCAGCUGGUAGUC	1	1	N	N0	-1	3	0	0	0	0	0	0
PS15m_ct11:1501502-1501621	Cluster_39372	120	5	1.102	1	+	CCUGAAUUUGCGUGCCUUU	2	0.6	N	N0	-1	5	0	0	0	0	0	0
PS15m_ct11:1501838-1502030	Cluster_39373	193	13	2.864	1	+	UUGGAACAAUGAAUACUUUGUCAAC	3	0.615	N	N0	-1	7	1	0	0	2	0	3
PS15m_ct11:1502132-1502189	Cluster_39374	58	3	0.661	0	-	ACUCAUCAAACAAU	2	0.667	N	N0	-1	3	0	0	0	0	0	0
PS15m_ct11:1502426-1502578	Cluster_39375	153	6	1.322	0.333	.	UGGCUUGUGGCA	2	0.833	N	N0	-1	6	0	0	0	0	0	0
PS15m_ct11:1502741-1502855	Cluster_39376	115	6	1.322	0.667	.	GAACUGUCUCGUCAUAUC	2	0.833	N	N0	-1	6	0	0	0	0	0	0
PS15m_ct11:1502977-1503031	Cluster_39377	55	5	1.102	0.8	+	GCGCGGACAAAU	4	0.4	N	N0	-1	5	0	0	0	0	0	0
PS15m_ct11:1504120-1504303	Cluster_39378	184	5	1.102	0.6	.	GGCAGAUCUC	1	1	N	N0	-1	4	1	0	0	0	0	0
PS15m_ct11:1504557-1504642	Cluster_39379	86	4	0.881	0.5	.	UGACAACCUGGA	1	1	N	N0	-1	4	0	0	0	0	0	0
PS15m_ct11:1504878-1505115	Cluster_39380	238	7	1.542	0.857	+	ACUAUUCUCUGCUGUCCAAGACGCCAGUA	1	1	N	N0	-1	5	1	1	0	0	0	0
PS15m_ct11:1505312-1505478	Cluster_39381	167	3	0.661	0	-	GCAAUGAUACC	1	1	N	N0	-1	3	0	0	0	0	0	0
PS15m_ct11:1506117-1506613	Cluster_39382	497	17	3.746	0.706	.	UCGGUCUCGUUUAUGAGUAUGGUGACGCAA	3	0.824	N	N0	-1	10	3	0	0	0	2	2
PS15m_ct11:1506704-1506784	Cluster_39383	81	3	0.661	1	+	CCCAAACUGUACAGAUAC	1	1	N	N0	-1	2	1	0	0	0	0	0
PS15m_ct11:1506891-1507043	Cluster_39384	153	4	0.881	0.75	.	GCUGACAAAG	1	1	N	N0	-1	4	0	0	0	0	0	0
PS15m_ct11:1507118-1507224	Cluster_39385	107	3	0.661	1	+	UUAAAGAAAUACGUGCCUGA	2	0.667	N	N0	-1	3	0	0	0	0	0	0
PS15m_ct11:1507358-1507467	Cluster_39386	110	5	1.102	0.8	+	ACAUUUCUCAAGAACAGUUG	2	0.8	N	N0	-1	5	0	0	0	0	0	0
PS15m_ct11:1508437-1508532	Cluster_39387	96	8	1.763	0.875	+	ACCGAAUUGUGCGAAAUGG	2	0.875	N	N0	-1	6	1	0	0	0	1	0
PS15m_ct11:1508792-1508842	Cluster_39388	51	4	0.881	1	+	AGAGGACCUCAAAUACUCAGCUAUU	2	0.75	N	N0	-1	1	0	0	0	0	1	2
PS15m_ct11:1508968-1509052	Cluster_39389	85	4	0.881	1	+	CUGGACGGUUGAUAUCUUUUUA	3	0.5	N	N0	-1	0	1	0	3	0	0	0
PS15m_ct11:1509607-1509693	Cluster_39390	87	8	1.763	0.125	-	GGGGUCGAAA	7	0.25	N	N0	-1	8	0	0	0	0	0	0
PS15m_ct11:1510605-1510614	Cluster_39391	10	10	2.203	0	-	CGGAGAGGGA	10	0.1	N	N0	-1	10	0	0	0	0	0	0
PS15m_ct11:1511905-1512033	Cluster_39392	129	5	1.102	0.8	+	UCUAAGGGAUU	1	1	N	N0	-1	2	0	0	1	1	1	0
PS15m_ct11:1512135-1512171	Cluster_39393	37	4	0.881	0.25	.	GAUUUGUCUGG	2	0.75	N	N0	-1	3	0	0	0	1	0	0
PS15m_ct11:1512588-1512746	Cluster_39394	159	8	1.763	0.875	+	UAGGUGCACAAACUAAUCGUUUAG	3	0.75	N	N0	-1	2	0	0	0	1	5	0
PS15m_ct11:1513494-1513760	Cluster_39395	267	21	4.627	0.81	+	UCUGAUCCAGAAUUUAGAUUGAGU	7	0.476	23	N0	-1	0	0	0	0	11	10	0
PS15m_ct11:1513842-1513936	Cluster_39396	95	26	5.729	0.192	-	UAACUCAGUUGUAAUCGGAUCAUG	9	0.423	23	N0	-1	3	0	0	1	11	11	0
PS15m_ct11:1514111-1514121	Cluster_39397	11	8	1.763	1	+	UGUACAACGGG	7	0.25	N	N0	-1	8	0	0	0	0	0	0
PS15m_ct11:1514495-1514940	Cluster_39398	446	68	14.984	0.882	+	UCUACAACUAACUAUUGCUAUGG	11	0.515	23	N0	-1	1	0	7	6	32	21	1
PS15m_ct11:1515036-1515416	Cluster_39399	381	99	21.814	0.515	.	UGAUGUAACAGCACUUGAGAUGG	10	0.616	23	N0	-1	5	0	9	7	54	23	1
PS15m_ct11:1515504-1515826	Cluster_39400	323	18	3.966	0.5	.	UCUCGGUAUCGUUUGGUCUAGAAG	2	0.944	N	N0	-1	5	0	2	1	6	4	0
PS15m_ct11:1516259-1516302	Cluster_39401	44	3	0.661	0.333	.	UAACUGAGUUUUUUGGUCGGA	1	1	23	N0	-1	0	0	1	0	2	0	0
PS15m_ct11:1516385-1516486	Cluster_39402	102	6	1.322	0	-	UGUUCAAAUCUGGUCAGUAUUGG	2	0.833	23	N0	-1	1	0	0	1	3	1	0
PS15m_ct11:1518006-1518211	Cluster_39403	206	10	2.203	0	-	CUCUUUUCACCA	7	0.4	N	N0	-1	9	1	0	0	0	0	0
PS15m_ct11:1518359-1518712	Cluster_39404	354	12	2.644	0	-	CACACCAAUUUUGCUC	2	0.75	N	N0	-1	8	1	2	0	0	0	1
PS15m_ct11:1518972-1519260	Cluster_39405	289	9	1.983	0	-	CAAUUGAAGCUGAAGAGGUGAUU	1	1	N	N0	-1	3	2	0	1	2	1	0
PS15m_ct11:1519347-1519400	Cluster_39406	54	4	0.881	0	-	GUCUGUACGCUUUGGCGCCAUUUC	2	0.75	N	N0	-1	1	0	0	0	1	2	0
PS15m_ct11:1519912-1520003	Cluster_39407	92	4	0.881	0	-	UGAAUAAUGAAGGAAAG	3	0.5	N	N0	-1	3	1	0	0	0	0	0
PS15m_ct11:1520080-1520182	Cluster_39408	103	6	1.322	0	-	UCAAAAUUGGGAGAUUU	3	0.667	N	N0	-1	5	1	0	0	0	0	0
PS15m_ct11:1521561-1521572	Cluster_39409	12	24	5.288	1	+	GCUAAGGAGU	12	0.125	N	N0	-1	24	0	0	0	0	0	0
PS15m_ct11:1522852-1523007	Cluster_39410	156	3	0.661	0.667	.	CAACGCAAUACGGAUAAUACAAC	1	1	N	N0	-1	1	0	0	1	1	0	0
PS15m_ct11:1525184-1525237	Cluster_39411	54	3	0.661	1	+	CACAUCUUUCUGACUGC	1	1	N	N0	-1	2	0	1	0	0	0	0
PS15m_ct11:1525769-1525855	Cluster_39412	87	3	0.661	1	+	GACUGGACACGCC	2	0.667	N	N0	-1	3	0	0	0	0	0	0
PS15m_ct11:1527839-1527917	Cluster_39413	79	3	0.661	0	-	CCUGGAUCGA	1	1	N	N0	-1	2	0	0	1	0	0	0
PS15m_ct11:1528700-1528838	Cluster_39414	139	5	1.102	0.8	+	CGUCGCUCUCAGC	1	1	N	N0	-1	5	0	0	0	0	0	0
PS15m_ct11:1529944-1530072	Cluster_39415	129	5	1.102	0.6	.	UUGAGUUUAUUGUAUAUCAUUUGCCUUGUGA	1	1	N	N0	-1	4	1	0	0	0	0	0
PS15m_ct11:1533216-1533256	Cluster_39416	41	3	0.661	0	-	GGCUAGGAUU	1	1	N	N0	-1	3	0	0	0	0	0	0
PS15m_ct11:1533415-1533662	Cluster_39417	248	9	1.983	0.556	.	AUCAGAUGAAGUUG	3	0.778	N	N0	-1	9	0	0	0	0	0	0
PS15m_ct11:1535363-1535424	Cluster_39418	62	3	0.661	0.333	.	UGUUAGCAGG	2	0.667	N	N0	-1	3	0	0	0	0	0	0
PS15m_ct11:1536078-1536271	Cluster_39419	194	14	3.085	0.071	-	UUCUAAUUCAUACAUUUUGUUUGUAGCUUCUUUU	2	0.929	N	N0	-1	4	5	1	1	0	2	1
PS15m_ct11:1536518-1536696	Cluster_39420	179	11	2.424	0	-	UCGGUUCGGGAGAGAAC	2	0.818	N	N0	-1	6	4	1	0	0	0	0
PS15m_ct11:1536828-1536911	Cluster_39421	84	3	0.661	0	-	AUGGAAAUGGAGAUUUU	1	1	N	N0	-1	3	0	0	0	0	0	0
PS15m_ct11:1537115-1537227	Cluster_39422	113	3	0.661	0	-	CAUAUAUAAUCCAAGAUG	1	1	N	N0	-1	2	1	0	0	0	0	0
PS15m_ct11:1537539-1537630	Cluster_39423	92	3	0.661	0.333	.	CUGCACAGGA	1	1	N	N0	-1	3	0	0	0	0	0	0
PS15m_ct11:1537715-1537885	Cluster_39424	171	3	0.661	0.667	.	CGCUUGAGAGGUAUU	1	1	N	N0	-1	2	0	0	1	0	0	0
PS15m_ct11:1538180-1538475	Cluster_39425	296	12	2.644	0.417	.	UACGGCCGGG	3	0.667	N	N0	-1	10	1	0	1	0	0	0
PS15m_ct11:1539222-1539296	Cluster_39426	75	4	0.881	1	+	GAGGCAAAAAGGACAUUA	2	0.75	N	N0	-1	2	1	0	0	1	0	0
PS15m_ct11:1540620-1540734	Cluster_39427	115	4	0.881	0.75	.	CAAAUGCAGAUACAUUUCGUAA	1	1	N	N0	-1	2	0	1	1	0	0	0
PS15m_ct11:1541301-1541431	Cluster_39428	131	5	1.102	0.8	+	AAUGAGACAUUCUACAUUGAUGAAUGGCUAUUG	2	0.8	N	N0	-1	3	2	0	0	0	0	0
PS15m_ct11:1542647-1542721	Cluster_39429	75	4	0.881	1	+	UAACAAAGACAAGGA	2	0.5	N	N0	-1	2	0	0	2	0	0	0
PS15m_ct11:1543642-1543737	Cluster_39430	96	3	0.661	1	+	GCACGGCGAAGA	2	0.667	N	N0	-1	3	0	0	0	0	0	0
PS15m_ct11:1543850-1543928	Cluster_39431	79	5	1.102	0.4	.	AGGUUCAAGUC	3	0.6	N	N0	-1	3	2	0	0	0	0	0
PS15m_ct11:1544055-1544156	Cluster_39432	102	3	0.661	1	+	UUGGGAUGAAGUUGAUAUUGCUAUCAAUAAUUUGUGUA	1	1	N	N0	-1	1	2	0	0	0	0	0
PS15m_ct11:1544282-1544350	Cluster_39433	69	3	0.661	1	+	AUCGCAACAAGCAUCGAAAAAGGACGA	2	0.667	N	N0	-1	1	2	0	0	0	0	0
PS15m_ct11:1544506-1544525	Cluster_39434	20	3	0.661	0	-	AUGAGGAUGAGGAA	1	1	N	N0	-1	3	0	0	0	0	0	0
PS15m_ct11:1544660-1544824	Cluster_39435	165	5	1.102	0.4	.	GAGUAGAGUAUG	2	0.8	N	N0	-1	3	0	0	1	0	1	0
PS15m_ct11:1545235-1545350	Cluster_39436	116	3	0.661	0.333	.	UGUCGGUGGUGG	1	1	N	N0	-1	2	0	0	0	0	1	0
PS15m_ct11:1545898-1546035	Cluster_39437	138	5	1.102	0	-	AACACGAUCGUUUAACCAAUA	2	0.8	N	N0	-1	2	1	2	0	0	0	0
PS15m_ct11:1546454-1546534	Cluster_39438	81	8	1.763	1	+	GGAUGUUGGAGAGUGAU	2	0.875	N	N0	-1	7	0	0	1	0	0	0
PS15m_ct11:1550030-1550089	Cluster_39439	60	3	0.661	0.667	.	CUUAGAUGUUCUGG	2	0.667	N	N0	-1	3	0	0	0	0	0	0
PS15m_ct11:1550965-1551056	Cluster_39440	92	5	1.102	0.6	.	CAUCUUGGAUUACUUGAAGUUUAUAUUUCACAU	3	0.6	N	N0	-1	2	3	0	0	0	0	0
PS15m_ct11:1551383-1551532	Cluster_39441	150	12	2.644	0.167	-	CCUUGGGGACG	3	0.667	N	N0	-1	11	1	0	0	0	0	0
PS15m_ct11:1551866-1552110	Cluster_39442	245	13	2.864	0.615	.	CAAGACGACGUACGCUAUCAAGUGGUGCUACAUU	4	0.538	N	N0	-1	8	5	0	0	0	0	0
PS15m_ct11:1552952-1553023	Cluster_39443	72	3	0.661	0.333	.	UGCCCCUUGG	2	0.667	N	N0	-1	2	1	0	0	0	0	0
PS15m_ct11:1553401-1553692	Cluster_39444	292	10	2.203	0.8	+	CAUUCACGAGGACGAUAG	2	0.8	N	N0	-1	6	3	1	0	0	0	0
PS15m_ct11:1554140-1554331	Cluster_39445	192	9	1.983	0.889	+	CUCUAAUCAAGCGCUUU	3	0.556	N	N0	-1	6	3	0	0	0	0	0
PS15m_ct11:1554810-1554910	Cluster_39446	101	6	1.322	0	-	CUCUUGAGAACU	3	0.5	N	N0	-1	6	0	0	0	0	0	0
PS15m_ct11:1555462-1555499	Cluster_39447	38	5	1.102	0	-	UAAUGAUUUGUGGAU	2	0.6	N	N0	-1	4	0	1	0	0	0	0
PS15m_ct11:1556086-1556156	Cluster_39448	71	3	0.661	0.333	.	CCUCGUGGCAUG	1	1	N	N0	-1	3	0	0	0	0	0	0
PS15m_ct11:1556241-1556275	Cluster_39449	35	11	2.424	0	-	CUUGAGCGAAUGGACACAUCUCUU	3	0.636	N	N0	-1	2	2	0	0	0	6	1
PS15m_ct11:1556384-1556825	Cluster_39450	442	21	4.627	0	-	ACUCAAUUGAAACGCAGUGUCAUG	3	0.762	N	N0	-1	14	1	2	1	0	3	0
PS15m_ct11:1557702-1557800	Cluster_39451	99	7	1.542	0	-	CGCUAGUUCG	3	0.571	N	N0	-1	4	0	2	0	0	1	0
PS15m_ct11:1557889-1557953	Cluster_39452	65	5	1.102	0	-	GUGGAUGCGG	1	1	N	N0	-1	3	2	0	0	0	0	0
PS15m_ct11:1558139-1558265	Cluster_39453	127	4	0.881	0.25	.	GCGGCUGUCU	1	1	N	N0	-1	3	1	0	0	0	0	0
PS15m_ct11:1561237-1561365	Cluster_39454	129	5	1.102	0.4	.	UCGGUUGCUU	3	0.6	N	N0	-1	5	0	0	0	0	0	0
PS15m_ct11:1562522-1562598	Cluster_39455	77	3	0.661	0.333	.	UGAGUCCGGU	1	1	N	N0	-1	3	0	0	0	0	0	0
PS15m_ct11:1563871-1563958	Cluster_39456	88	3	0.661	0	-	UCUGCUGCAGA	1	1	N	N0	-1	3	0	0	0	0	0	0
PS15m_ct11:1564582-1564687	Cluster_39457	106	28	6.17	0	-	GCAGUCGCGGUA	10	0.393	N	N0	-1	28	0	0	0	0	0	0
PS15m_ct11:1564974-1564984	Cluster_39458	11	3	0.661	0	-	CCUCGUCAUCU	3	0.333	N	N0	-1	3	0	0	0	0	0	0
PS15m_ct11:1566419-1566485	Cluster_39459	67	6	1.322	1	+	GCGCGGGUAA	4	0.5	N	N0	-1	6	0	0	0	0	0	0
PS15m_ct11:1568253-1568317	Cluster_39460	65	4	0.881	1	+	GACCGUAUUCGUUC	2	0.75	N	N0	-1	4	0	0	0	0	0	0
PS15m_ct11:1569563-1569691	Cluster_39461	129	3	0.661	1	+	GGCGUUGUCA	1	1	N	N0	-1	2	0	0	0	1	0	0
PS15m_ct11:1569861-1570030	Cluster_39462	170	10	2.203	0.7	.	UACCAUGUGGUAUACAUCUUCGG	5	0.6	N	N0	-1	5	0	0	0	5	0	0
PS15m_ct11:1570208-1570312	Cluster_39463	105	3	0.661	0.667	.	CUCGCAACAGA	1	1	N	N0	-1	3	0	0	0	0	0	0
PS15m_ct11:1571774-1571837	Cluster_39464	64	11	2.424	0.545	.	UAGUGUAAACCAGAACGUUCG	4	0.727	N	N0	-1	6	0	4	0	0	1	0
PS15m_ct11:1573096-1573149	Cluster_39465	54	3	0.661	0.333	.	GAGGCCUUGG	2	0.667	N	N0	-1	3	0	0	0	0	0	0
PS15m_ct11:1573334-1573449	Cluster_39466	116	4	0.881	1	+	UCAAGAUUGGGCUUCAGGCGG	2	0.75	N	N0	-1	2	0	2	0	0	0	0
PS15m_ct11:1575677-1575869	Cluster_39467	193	128	28.204	0.008	-	CAUUGGCGUAAUCAUGCCAUAACGGUACUUUCUGAAA	11	0.398	N	N0	-1	49	57	11	6	3	0	2
PS15m_ct11:1576327-1576355	Cluster_39468	29	4	0.881	1	+	CAAGCGAAGCUUGGUCUUCCAACCUGAAA	4	0.25	N	N0	-1	0	4	0	0	0	0	0
PS15m_ct11:1576710-1576923	Cluster_39469	214	4	0.881	0.75	.	GCUUUGCUCUUU	1	1	N	N0	-1	2	1	0	0	1	0	0
PS15m_ct11:1577204-1577322	Cluster_39470	119	4	0.881	0.75	.	GCUGCCGGUGUUG	1	1	N	N0	-1	3	0	0	0	1	0	0
PS15m_ct11:1577801-1577889	Cluster_39471	89	3	0.661	0.667	.	UGGAAUAGUAGUUUUGACUUGCU	1	1	N	N0	-1	1	1	0	0	1	0	0
PS15m_ct11:1579783-1579825	Cluster_39472	43	4	0.881	0	-	UCGAGUCCCA	3	0.5	N	N0	-1	4	0	0	0	0	0	0
PS15m_ct11:1580381-1581017	Cluster_39473	637	39	8.593	0.026	-	CUUAUGCAUCUUCAUCUGCUUAUU	3	0.872	N	N0	-1	17	8	2	2	2	6	2
PS15m_ct11:1581111-1582649	Cluster_39474	1539	83	18.289	0.024	-	GUAUGUUGGGUUACUUGGGUGAUG	4	0.867	N	N0	-1	51	20	1	2	1	7	1
PS15m_ct11:1582756-1582930	Cluster_39475	175	10	2.203	0	-	UCAAGGUAACUUGUACUGG	2	0.9	N	N0	-1	9	1	0	0	0	0	0
PS15m_ct11:1582992-1583536	Cluster_39476	545	34	7.492	0	-	GGUAUGCGUGUUGU	3	0.735	N	N0	-1	21	9	0	1	0	1	2
PS15m_ct11:1583625-1583793	Cluster_39477	169	12	2.644	0.583	.	CGUAACCAGGA	4	0.583	N	N0	-1	10	0	0	0	0	0	2
PS15m_ct11:1583969-1584024	Cluster_39478	56	6	1.322	0.167	-	UUGCUUUCGUACAGCACAUGAGUUA	1	1	N	N0	-1	4	0	1	0	0	0	1
PS15m_ct11:1584097-1584197	Cluster_39479	101	6	1.322	0	-	AUGGGCAAUCUUCGCAAG	2	0.833	N	N0	-1	4	1	0	1	0	0	0
PS15m_ct11:1584913-1585045	Cluster_39480	133	4	0.881	0	-	UGACCGAAGAG	1	1	N	N0	-1	3	0	0	0	1	0	0
PS15m_ct11:1585846-1585916	Cluster_39481	71	5	1.102	0	-	CAUGCUGCAACGAUGGCAUCACUUGAAAGAAGUAAUGG	3	0.4	N	N0	-1	2	3	0	0	0	0	0
PS15m_ct11:1586204-1586356	Cluster_39482	153	9	1.983	0.222	.	GAACGAGAUGAAUUG	2	0.667	N	N0	-1	7	2	0	0	0	0	0
PS15m_ct11:1586654-1586687	Cluster_39483	34	22	4.848	0	-	GGCAUCCGUC	21	0.091	N	N0	-1	22	0	0	0	0	0	0
PS15m_ct11:1588598-1588989	Cluster_39484	392	30	6.61	0.833	+	UAAACAAUCAAAGAUGAAUAAUGG	6	0.667	24	N0	-1	3	0	4	1	8	14	0
PS15m_ct11:1589147-1589829	Cluster_39485	683	97	21.374	0.371	.	UCUGGUUUGGUGCUGUCUGUAAG	6	0.732	23	N0	-1	5	0	9	7	52	23	1
PS15m_ct11:1589920-1590191	Cluster_39486	272	12	2.644	0.167	-	UGAGUGUGUUCGUUGCUGAAUAG	2	0.833	23	N0	-1	0	0	0	1	6	5	0
PS15m_ct11:1590546-1591053	Cluster_39487	508	17	3.746	0.059	-	UGAAGGGAACGUCUAUUAGGUGC	3	0.882	23	N0	-1	0	1	0	1	13	2	0
PS15m_ct11:1591189-1591282	Cluster_39488	94	5	1.102	0	-	UAUAUGAAUGUUGGUUGUACGUAU	2	0.8	23	N0	-1	1	0	0	0	2	2	0
PS15m_ct11:1591636-1591658	Cluster_39489	23	4	0.881	1	+	UAGAUCAGGAUUUCCAAUGGUGG	4	0.25	23	N0	-1	0	0	0	0	4	0	0
PS15m_ct11:1591796-1592009	Cluster_39490	214	5	1.102	0.6	.	UCACUAAGGUUCAUUUGAUCUG	1	1	23	N0	-1	0	0	0	1	2	2	0
PS15m_ct11:1592120-1592550	Cluster_39491	431	39	8.593	0.872	+	UGUGUUGUUCUAAGGUGUGUUGU	4	0.744	23	N0	-1	1	0	3	2	22	10	1
PS15m_ct11:1592632-1593081	Cluster_39492	450	344	75.799	0.901	+	UGCUGAACUUGAUUAGGUGUU	25	0.468	21	N0	-1	30	2	196	10	58	42	6
PS15m_ct11:1593207-1595015	Cluster_39493	1809	5293	1166.29	0.165	-	UAGAUGAAGGACUAGAUAUCAUG	557	0.211	23	N0	-1	123	64	117	337	3008	1553	91
PS15m_ct11:1595109-1595237	Cluster_39494	129	20	4.407	0.25	.	UGGGAAAGAUUUGACUUUGAGUG	2	0.8	23	N0	-1	0	1	0	2	8	8	1
PS15m_ct11:1595328-1595594	Cluster_39495	267	29	6.39	0.172	-	UCAAAUAGUAGGAAAAGACAGCUU	5	0.621	24	N0	-1	1	0	0	3	12	13	0
PS15m_ct11:1595681-1596531	Cluster_39496	851	134	29.526	0.694	.	UGAAAAAUGAGAGAGGAGUAUGC	14	0.537	23	N0	-1	7	2	1	7	70	47	0
PS15m_ct11:1596735-1597606	Cluster_39497	872	796	175.395	0.544	.	UGGGUGCGUCGUCAUGAGUUUAAG	82	0.273	23	N0	-1	27	13	35	55	371	286	9
PS15m_ct11:1597851-1597875	Cluster_39498	25	3	0.661	0	-	UUUAACGGUGUUCGAUUUAACGG	2	0.667	23	N0	-1	0	0	0	0	3	0	0
PS15m_ct11:1598117-1598721	Cluster_39499	605	51	11.238	0.765	.	UGAGCGGUAUUUGAUGAACUU	3	0.804	21	N0	1	6	0	17	1	13	13	1
PS15m_ct11:1598822-1599269	Cluster_39500	448	20	4.407	0.2	.	UCUAUAAUUCUGUACAACACCUCC	2	0.95	23	N0	-1	4	0	1	1	7	7	0
PS15m_ct11:1599662-1599687	Cluster_39501	26	3	0.661	0.333	.	UGAGGAAGAAUACAUGAACGAGA	2	0.667	23	N0	-1	0	0	0	0	3	0	0
PS15m_ct11:1600456-1600623	Cluster_39502	168	6	1.322	0.667	.	CUUUGUCCGAG	2	0.833	N	N0	-1	4	0	0	0	1	1	0
PS15m_ct11:1601088-1601114	Cluster_39503	27	4	0.881	0	-	AUAGAAUGGUCUGUUGUGAACA	2	0.75	N	N0	-1	1	0	1	2	0	0	0
PS15m_ct11:1601204-1601248	Cluster_39504	45	3	0.661	0	-	UGACAUUCGGGUACACUUCGUUG	1	1	N	N0	-1	2	0	0	0	1	0	0
PS15m_ct11:1602066-1602206	Cluster_39505	141	4	0.881	0	-	UGCUCAUCGGUUAAUGCCCAUGG	1	1	N	N0	-1	3	0	0	0	1	0	0
PS15m_ct11:1603635-1603700	Cluster_39506	66	3	0.661	0	-	GUGGCUCCUAG	2	0.667	N	N0	-1	3	0	0	0	0	0	0
PS15m_ct11:1604001-1604064	Cluster_39507	64	3	0.661	1	+	CUGAAAAUGGAUGG	1	1	N	N0	-1	2	1	0	0	0	0	0
PS15m_ct11:1605144-1605475	Cluster_39508	332	12	2.644	0	-	GCUUACAGACGUUUGAGCUCC	2	0.833	N	N0	-1	6	1	3	0	2	0	0
PS15m_ct11:1606514-1606526	Cluster_39509	13	3	0.661	1	+	CCAAGCUCGAGUU	3	0.333	N	N0	-1	3	0	0	0	0	0	0
PS15m_ct11:1608212-1608221	Cluster_39510	10	5	1.102	0	-	GAGCCCUGGG	5	0.2	N	N0	-1	5	0	0	0	0	0	0
PS15m_ct11:1609207-1609398	Cluster_39511	192	7	1.542	0.143	-	CCUUCUGGCUA	3	0.714	N	N0	-1	6	1	0	0	0	0	0
PS15m_ct11:1610507-1610524	Cluster_39512	18	3	0.661	0.667	.	CCUCUCCUGG	2	0.667	N	N0	-1	3	0	0	0	0	0	0
PS15m_ct11:1610660-1610687	Cluster_39513	28	3	0.661	1	+	UAGAAGUACGUAAAAACGCACGUCA	2	0.667	N	N0	-1	0	1	0	0	0	0	2
PS15m_ct11:1611125-1611249	Cluster_39514	125	5	1.102	1	+	GUAUCAAGGUAGUUGGAUCCAACAUUAAACCAAAUGAC	2	0.8	N	N0	-1	2	3	0	0	0	0	0
PS15m_ct11:1612195-1612328	Cluster_39515	134	8	1.763	0.125	-	UAGAGGGUGUAG	2	0.75	N	N0	-1	8	0	0	0	0	0	0
PS15m_ct11:1612419-1612489	Cluster_39516	71	4	0.881	0.5	.	CAAAACGAAGACCAACUC	2	0.75	N	N0	-1	4	0	0	0	0	0	0
PS15m_ct11:1612594-1612657	Cluster_39517	64	3	0.661	0.333	.	AAGAUCAACAAGGUCAACAGGGACAA	1	1	N	N0	-1	2	1	0	0	0	0	0
PS15m_ct11:1612860-1612941	Cluster_39518	82	3	0.661	1	+	CCUGCUGUCGUCUAUCGUUGUAUUGAGUACUU	1	1	N	N0	-1	2	1	0	0	0	0	0
PS15m_ct11:1613084-1613147	Cluster_39519	64	3	0.661	1	+	GAUCGCAAAGACCGCGUU	2	0.667	N	N0	-1	2	1	0	0	0	0	0
PS15m_ct11:1613224-1613344	Cluster_39520	121	4	0.881	1	+	UUCGCGUUGUUCAGCA	2	0.75	N	N0	-1	3	0	0	0	1	0	0
PS15m_ct11:1613481-1613621	Cluster_39521	141	6	1.322	1	+	CACACUUCGACUAA	2	0.833	N	N0	-1	5	0	0	0	0	1	0
PS15m_ct11:1614336-1614431	Cluster_39522	96	3	0.661	0.667	.	CGCAUUAGGAUUGAAUAUAUUGA	1	1	N	N0	-1	2	0	0	0	1	0	0
PS15m_ct11:1614912-1615146	Cluster_39523	235	5	1.102	0.8	+	GCUACCAUGAAUCAG	1	1	N	N0	-1	5	0	0	0	0	0	0
PS15m_ct11:1615418-1615482	Cluster_39524	65	7	1.542	1	+	CUUUGGGUCUUGUAAACACAAUC	1	1	N	N0	-1	6	0	0	0	1	0	0
PS15m_ct11:1615937-1616068	Cluster_39525	132	4	0.881	1	+	UCACAUGAAUCAUAUUGAACCAUCCU	2	0.75	N	N0	-1	2	2	0	0	0	0	0
PS15m_ct11:1616178-1616417	Cluster_39526	240	6	1.322	0	-	UUCAUGAGCAUGAAUUUGCAGUGUU	1	1	N	N0	-1	4	0	1	0	0	0	1
PS15m_ct11:1617149-1617276	Cluster_39527	128	4	0.881	0.25	.	CAUGGACAUGG	1	1	N	N0	-1	3	1	0	0	0	0	0
PS15m_ct11:1617507-1617584	Cluster_39528	78	3	0.661	0	-	UUCCGCGGACGAAGA	1	1	N	N0	-1	1	1	0	0	1	0	0
PS15m_ct11:1618083-1618184	Cluster_39529	102	3	0.661	0	-	UUAGCUAGUGAGAA	1	1	N	N0	-1	3	0	0	0	0	0	0
PS15m_ct11:1618415-1618509	Cluster_39530	95	10	2.203	1	+	UUACAUCAGAUUCGAGAAA	2	0.8	N	N0	-1	6	1	0	0	1	2	0
PS15m_ct11:1618586-1618714	Cluster_39531	129	8	1.763	1	+	AUGGCAUUUGAUGCUAAGG	2	0.875	N	N0	-1	6	1	1	0	0	0	0
PS15m_ct11:1618794-1619117	Cluster_39532	324	21	4.627	0.905	+	UUGAUAUCCGUGUU	3	0.857	N	N0	-1	16	3	0	1	0	1	0
PS15m_ct11:1621418-1621427	Cluster_39533	10	3	0.661	0	-	GGCUGACUGG	3	0.333	N	N0	-1	3	0	0	0	0	0	0
PS15m_ct11:1624192-1624239	Cluster_39534	48	3	0.661	0	-	AGGUGAACAG	2	0.667	N	N0	-1	3	0	0	0	0	0	0
PS15m_ct11:1625346-1625437	Cluster_39535	92	4	0.881	0	-	GAUGAGGAUUU	2	0.75	N	N0	-1	3	1	0	0	0	0	0
PS15m_ct11:1625724-1625768	Cluster_39536	45	3	0.661	0	-	AGAUAUCCGU	1	1	N	N0	-1	2	1	0	0	0	0	0
PS15m_ct11:1625950-1626168	Cluster_39537	219	8	1.763	0.375	.	CAGUAUCAAA	3	0.75	N	N0	-1	7	0	0	0	0	1	0
PS15m_ct11:1626293-1626394	Cluster_39538	102	3	0.661	0	-	CCAAUGGAUCCAUU	1	1	N	N0	-1	3	0	0	0	0	0	0
PS15m_ct11:1626724-1626893	Cluster_39539	170	9	1.983	0	-	UCAUUAGCUAUCGGAGA	3	0.778	N	N0	-1	7	1	0	0	1	0	0
PS15m_ct11:1626975-1627125	Cluster_39540	151	4	0.881	0	-	CUGUUUUGACUGU	2	0.75	N	N0	-1	4	0	0	0	0	0	0
PS15m_ct11:1628259-1628312	Cluster_39541	54	4	0.881	1	+	UCCUAAUGUAACUCAACGUAU	2	0.75	N	N0	-1	2	0	2	0	0	0	0
PS15m_ct11:1628457-1628663	Cluster_39542	207	4	0.881	1	+	GCAAUGUCUCAAUACAUGUCGUA	1	1	N	N0	-1	2	1	0	0	1	0	0
PS15m_ct11:1631713-1631803	Cluster_39543	91	3	0.661	0.333	.	GAAUUCGUUCU	2	0.667	N	N0	-1	3	0	0	0	0	0	0
PS15m_ct11:1634700-1634733	Cluster_39544	34	4	0.881	0	-	AAAGAUCAACGAUAGACGCAAGAGUUUGACAAAG	3	0.5	N	N0	-1	1	3	0	0	0	0	0
PS15m_ct11:1634816-1635115	Cluster_39545	300	13	2.864	0.077	-	UCCAAGUGCCAGAA	2	0.923	N	N0	-1	11	1	1	0	0	0	0
PS15m_ct11:1637536-1637681	Cluster_39546	146	3	0.661	0.667	.	GCUACUGUUGCU	1	1	N	N0	-1	3	0	0	0	0	0	0
PS15m_ct11:1639286-1639296	Cluster_39547	11	3	0.661	0	-	UGGUAGAGUGG	2	0.667	N	N0	-1	3	0	0	0	0	0	0
PS15m_ct11:1640388-1640472	Cluster_39548	85	8	1.763	0	-	UUGGUCUCGACUUAAAUGAAGGUUUAUGGUGC	2	0.75	N	N0	-1	2	5	0	0	0	0	1
PS15m_ct11:1640570-1640619	Cluster_39549	50	3	0.661	0	-	UUAAAGAGUUUUCAAA	1	1	N	N0	-1	2	1	0	0	0	0	0
PS15m_ct11:1641124-1641359	Cluster_39550	236	14	3.085	0.857	+	CCCUCAGGAUA	3	0.571	N	N0	-1	3	2	0	1	8	0	0
PS15m_ct11:1642339-1642396	Cluster_39551	58	6	1.322	0.167	-	GCAGUGGACUGA	2	0.833	N	N0	-1	5	0	0	0	1	0	0
PS15m_ct11:1642748-1642891	Cluster_39552	144	6	1.322	0.167	-	UACCUCGAAAGGUAAGGUUGCG	2	0.667	N	N0	-1	2	0	0	2	2	0	0
PS15m_ct11:1643061-1643174	Cluster_39553	114	20	4.407	0	-	GAGAGGUCUUGGU	12	0.25	N	N0	-1	19	0	0	0	0	1	0
PS15m_ct11:1643400-1643424	Cluster_39554	25	3	0.661	0	-	GGAGGAAGUCGA	2	0.667	N	N0	-1	3	0	0	0	0	0	0
PS15m_ct11:1643569-1643687	Cluster_39555	119	5	1.102	0.2	.	UCGGCCGAGG	1	1	N	N0	-1	4	0	0	1	0	0	0
PS15m_ct11:1647498-1647741	Cluster_39556	244	8	1.763	0	-	AUUUUGGAAGGUGCUGCUGAUUUG	1	1	N	N0	-1	4	2	1	0	0	1	0
PS15m_ct11:1647826-1647952	Cluster_39557	127	5	1.102	0.2	.	CUAUGUUUGUCAGGGAUUU	2	0.8	N	N0	-1	4	1	0	0	0	0	0
PS15m_ct11:1648034-1648172	Cluster_39558	139	5	1.102	0	-	CACAUUACGUUC	1	1	N	N0	-1	5	0	0	0	0	0	0
PS15m_ct11:1648282-1648421	Cluster_39559	140	10	2.203	0.6	.	GGCUUUCUGGUGG	2	0.9	N	N0	-1	9	1	0	0	0	0	0
PS15m_ct11:1651495-1651560	Cluster_39560	66	6	1.322	0	-	CUCUUCAACGUCAA	3	0.667	N	N0	-1	4	0	0	1	1	0	0
PS15m_ct11:1651715-1651761	Cluster_39561	47	4	0.881	0.25	.	CUCCAUCACUGUAC	3	0.5	N	N0	-1	4	0	0	0	0	0	0
PS15m_ct11:1652290-1652347	Cluster_39562	58	4	0.881	0.25	.	GCGUGAAAAGA	2	0.75	N	N0	-1	4	0	0	0	0	0	0
PS15m_ct11:1652705-1652952	Cluster_39563	248	10	2.203	0	-	UACAAGAAAUCAGCAUUCAAA	2	0.9	N	N0	-1	5	1	3	0	0	0	1
PS15m_ct11:1653164-1653264	Cluster_39564	101	6	1.322	0	-	GUGUUGAAAAAGUA	3	0.5	N	N0	-1	4	0	0	2	0	0	0
PS15m_ct11:1653449-1654253	Cluster_39565	805	56	12.339	0.089	-	UGGACUCUUGG	4	0.661	N	N0	-1	44	3	5	1	0	3	0
PS15m_ct11:1654384-1654543	Cluster_39566	160	6	1.322	0.167	-	ACGUUGAUGUUGAAAUG	2	0.833	N	N0	-1	4	2	0	0	0	0	0
PS15m_ct11:1654863-1655529	Cluster_39567	667	45	9.916	0	-	GACCAUCGUA	27	0.356	N	N0	-1	40	2	0	2	0	1	0
PS15m_ct11:1655909-1655920	Cluster_39568	12	8	1.763	0	-	UCUCCAAGGUGA	7	0.25	N	N0	-1	8	0	0	0	0	0	0
PS15m_ct11:1656381-1656654	Cluster_39569	274	11	2.424	0	-	UUGGGUACUGGUA	2	0.727	N	N0	-1	7	1	2	0	0	0	1
PS15m_ct11:1657041-1657171	Cluster_39570	131	9	1.983	0	-	GGUUGUAUCAAGGAAGCUG	2	0.667	N	N0	-1	9	0	0	0	0	0	0
PS15m_ct11:1657363-1657528	Cluster_39571	166	3	0.661	0	-	CAAUGGUAUGGCUGAACU	1	1	N	N0	-1	2	1	0	0	0	0	0
PS15m_ct11:1657609-1657903	Cluster_39572	295	7	1.542	0	-	UUGACGUCCCUGCUGGUAAGAAU	2	0.857	N	N0	-1	2	3	0	0	2	0	0
PS15m_ct11:1659626-1659659	Cluster_39573	34	8	1.763	0.125	-	UGAUUCAAUCGCUGAAGUAGAAGA	5	0.5	24	N0	-1	1	0	0	1	1	5	0
PS15m_ct11:1660540-1660708	Cluster_39574	169	11	2.424	0.636	.	UCAAAUUCAUUGUCUGCAUCUUC	4	0.636	N	N0	-1	5	0	1	0	4	1	0
PS15m_ct11:1661055-1661220	Cluster_39575	166	23	5.068	0.13	-	UCAAGCGCAAAUCUUUGAUGAAGG	11	0.304	24	N0	-1	4	0	0	2	6	11	0
PS15m_ct11:1661751-1661866	Cluster_39576	116	4	0.881	0.5	.	UGGUCGGAUGAAUUUUGUUCAUUU	1	1	N	N0	-1	1	0	0	0	2	1	0
PS15m_ct11:1662312-1662355	Cluster_39577	44	4	0.881	0	-	UAGAACUGUCGCCGUCGUAGUAGC	2	0.75	N	N0	-1	1	0	0	0	1	2	0
PS15m_ct11:1662511-1663207	Cluster_39578	697	58	12.78	0.259	.	UACUAAUGACUUGCAGACAGUGCC	2	0.845	23	N0	-1	6	1	6	5	24	16	0
PS15m_ct11:1663318-1663401	Cluster_39579	84	13	2.864	0	-	UCGACUGUUAUCAGCUCUGGUUG	2	0.769	23	N0	-1	0	2	0	0	6	5	0
PS15m_ct11:1663481-1663907	Cluster_39580	427	57	12.56	0.07	-	UCAAAAAUGAAUAAUGGGUUGUUG	5	0.684	23	N0	-1	3	1	5	5	26	16	1
PS15m_ct11:1664740-1664850	Cluster_39581	111	3	0.661	0	-	UGAGGACAUGGCAUUAGAAAUGC	1	1	22	N0	-1	0	0	0	1	1	1	0
PS15m_ct11:1667296-1667378	Cluster_39582	83	190	41.866	0	-	CGUCAGGGUU	184	0.021	N	N0	-1	190	0	0	0	0	0	0
PS15m_ct11:1668012-1668239	Cluster_39583	228	24	5.288	0.958	+	AUGGUUGAGCUGCCUCU	3	0.833	N	N0	-1	12	6	0	3	0	3	0
PS15m_ct11:1668313-1668494	Cluster_39584	182	11	2.424	0.909	+	GAGUAGUUUCGGUUCAUG	2	0.909	N	N0	-1	7	1	0	2	0	0	1
PS15m_ct11:1668975-1669073	Cluster_39585	99	5	1.102	0.8	+	AAGAAGAGGACGUGG	2	0.8	N	N0	-1	5	0	0	0	0	0	0
PS15m_ct11:1669414-1669670	Cluster_39586	257	5	1.102	0.6	.	UCAUCUACUACAAAUACACUGGAAA	1	1	N	N0	-1	4	0	0	0	0	0	1
PS15m_ct11:1670549-1670616	Cluster_39587	68	5	1.102	0.8	+	GCAAAUGGUCUUAGU	3	0.6	N	N0	-1	5	0	0	0	0	0	0
PS15m_ct11:1670954-1671043	Cluster_39588	90	3	0.661	0	-	CAUCGAGGUUCGCUGGAACCUAAUA	2	0.667	25	N0	-1	0	0	1	0	0	0	2
PS15m_ct11:1671187-1671244	Cluster_39589	58	4	0.881	0	-	CAUGUUUGUCCUAAUG	2	0.75	N	N0	-1	4	0	0	0	0	0	0
PS15m_ct11:1671340-1671374	Cluster_39590	35	3	0.661	0	-	GGAACAAGAAUC	2	0.667	N	N0	-1	3	0	0	0	0	0	0
PS15m_ct11:1671681-1671830	Cluster_39591	150	3	0.661	0	-	UUGCUAUCACGGAUAUUUGUCAUUAAUCCA	1	1	N	N0	-1	2	1	0	0	0	0	0
PS15m_ct11:1672373-1672582	Cluster_39592	210	7	1.542	0.143	-	UUGGAAAAGGUAGCAU	2	0.857	N	N0	-1	6	0	0	0	1	0	0
PS15m_ct11:1673152-1673162	Cluster_39593	11	5	1.102	1	+	UUUGAUCUGAA	4	0.4	N	N0	-1	5	0	0	0	0	0	0
PS15m_ct11:1674008-1674292	Cluster_39594	285	8	1.763	0.5	.	AAGGACAAUGUCUAAAGUGUUGUG	2	0.875	N	N0	-1	3	0	1	0	2	2	0
PS15m_ct11:1674408-1674902	Cluster_39595	495	127	27.984	0.339	.	UCAACAAAAUUGUAGCCGCCG	13	0.528	N	N0	-1	32	2	29	7	33	24	0
PS15m_ct11:1675091-1675187	Cluster_39596	97	4	0.881	0	-	UACAUAGUAUUGAUUGUAUUUUG	2	0.75	N	N0	-1	1	0	0	0	2	1	0
PS15m_ct11:1676695-1676755	Cluster_39597	61	5	1.102	0.6	.	AUCAACAAGUACAAUCUCA	2	0.6	N	N0	-1	5	0	0	0	0	0	0
PS15m_ct11:1677241-1677250	Cluster_39598	10	4	0.881	0	-	GCGUUUCUAG	4	0.25	N	N0	-1	4	0	0	0	0	0	0
PS15m_ct11:1677633-1677650	Cluster_39599	18	3	0.661	0.333	.	AUCUUGGUCC	1	1	N	N0	-1	3	0	0	0	0	0	0
PS15m_ct11:1679216-1679305	Cluster_39600	90	12	2.644	0	-	UCAGUAUCAAA	10	0.25	N	N0	-1	12	0	0	0	0	0	0
PS15m_ct11:1679541-1679652	Cluster_39601	112	8	1.763	0.125	-	CUUGUCUCAAAG	2	0.875	N	N0	-1	7	1	0	0	0	0	0
PS15m_ct11:1679909-1679998	Cluster_39602	90	6	1.322	0.833	+	AAACCCAAGCGAUCAGUU	2	0.833	N	N0	-1	6	0	0	0	0	0	0
PS15m_ct11:1681486-1681541	Cluster_39603	56	3	0.661	0	-	UUGAAGGAGG	1	1	N	N0	-1	3	0	0	0	0	0	0
PS15m_ct11:1681667-1681815	Cluster_39604	149	5	1.102	0.2	.	UACGAUUUGUAGAAUCGCCAGAUU	2	0.8	N	N0	-1	2	1	0	0	0	2	0
PS15m_ct11:1683780-1683857	Cluster_39605	78	6	1.322	0	-	GAGCAUUGUAA	3	0.667	N	N0	-1	5	1	0	0	0	0	0
PS15m_ct11:1684169-1684269	Cluster_39606	101	5	1.102	0.2	.	CAACAGCGACUCUUACGCCUAUU	2	0.8	N	N0	-1	1	2	0	0	2	0	0
PS15m_ct11:1684704-1685100	Cluster_39607	397	15	3.305	0.133	-	GAAGAAUUCAACAGCAUUGUCAAUGGCUACCUG	2	0.867	N	N0	-1	8	6	0	1	0	0	0
PS15m_ct11:1686485-1686536	Cluster_39608	52	3	0.661	0	-	UGGUGAUUCCG	1	1	N	N0	-1	2	1	0	0	0	0	0
PS15m_ct11:1686619-1686735	Cluster_39609	117	7	1.542	0.143	-	GAAGAUUGGUUU	1	1	N	N0	-1	6	0	0	0	0	0	1
PS15m_ct11:1686976-1687079	Cluster_39610	104	5	1.102	0.4	.	UGGCGAUCCAGU	2	0.8	N	N0	-1	5	0	0	0	0	0	0
PS15m_ct11:1690205-1690238	Cluster_39611	34	4	0.881	0.25	.	AUUCGCUGGUGAU	3	0.5	N	N0	-1	4	0	0	0	0	0	0
PS15m_ct11:1692445-1692528	Cluster_39612	84	3	0.661	1	+	UUGAAGAGCGUAGCGGCAUGUA	1	1	N	N0	-1	2	0	0	1	0	0	0
PS15m_ct11:1692629-1692847	Cluster_39613	219	25	5.509	1	+	CCGUUGGGGA	11	0.48	N	N0	-1	20	1	3	1	0	0	0
PS15m_ct11:1693257-1693270	Cluster_39614	14	3	0.661	1	+	GGUUUCUGUAGUUU	3	0.333	N	N0	-1	3	0	0	0	0	0	0
PS15m_ct11:1693796-1693813	Cluster_39615	18	7	1.542	0	-	CAAGCUCGCUU	3	0.571	N	N0	-1	7	0	0	0	0	0	0
PS15m_ct11:1693975-1694081	Cluster_39616	107	3	0.661	0.667	.	CCAGCUAUGAGU	1	1	N	N0	-1	3	0	0	0	0	0	0
PS15m_ct11:1695281-1695291	Cluster_39617	11	3	0.661	0	-	GCAUGGCCGUU	3	0.333	N	N0	-1	3	0	0	0	0	0	0
PS15m_ct11:1697081-1697099	Cluster_39618	19	3	0.661	1	+	GUGGGGAGUU	2	0.667	N	N0	-1	3	0	0	0	0	0	0
PS15m_ct11:1698080-1698173	Cluster_39619	94	3	0.661	0	-	CAAGAAGGAGU	1	1	N	N0	-1	3	0	0	0	0	0	0
PS15m_ct11:1698311-1698478	Cluster_39620	168	7	1.542	1	+	ACUUGACUGGACUUUCGGCAAUUGUGC	4	0.429	N	N0	-1	2	4	1	0	0	0	0
PS15m_ct11:1698624-1698822	Cluster_39621	199	6	1.322	0.667	.	GUAGCUCGAGAGAGUGUUAGAUU	1	1	N	N0	-1	4	0	1	0	1	0	0
PS15m_ct11:1698930-1698946	Cluster_39622	17	3	0.661	1	+	GCACAUUUGAUGUUUGA	3	0.333	N	N0	-1	3	0	0	0	0	0	0
PS15m_ct11:1702635-1702656	Cluster_39623	22	5	1.102	0	-	GGCAUUGGGUU	3	0.6	N	N0	-1	5	0	0	0	0	0	0
PS15m_ct11:1704399-1704452	Cluster_39624	54	3	0.661	0	-	GCCAAAGACAUCG	2	0.667	N	N0	-1	2	0	1	0	0	0	0
PS15m_ct11:1709931-1710009	Cluster_39625	79	3	0.661	0.667	.	CAACAAAGAUCCACAGCCCUUAUU	2	0.667	N	N0	-1	1	0	0	0	0	2	0
PS15m_ct11:1710256-1710265	Cluster_39626	10	22	4.848	0	-	CGCAGGUUCG	22	0.045	N	N0	-1	22	0	0	0	0	0	0
PS15m_ct11:1710995-1711051	Cluster_39627	57	4	0.881	0	-	GUUAUAGUGAG	3	0.5	N	N0	-1	4	0	0	0	0	0	0
PS15m_ct11:1711488-1711612	Cluster_39628	125	4	0.881	0.25	.	CCGUGAGGUGG	2	0.75	N	N0	-1	4	0	0	0	0	0	0
PS15m_ct11:1711724-1711817	Cluster_39629	94	3	0.661	0.667	.	CAUGGAUAUCGA	1	1	N	N0	-1	3	0	0	0	0	0	0
PS15m_ct11:1712844-1712948	Cluster_39630	105	3	0.661	1	+	UGGAAGCAAUCAAG	1	1	N	N0	-1	3	0	0	0	0	0	0
PS15m_ct11:1713478-1713643	Cluster_39631	166	5	1.102	0.2	.	CAUUUUGGGCCAUUUGAUUCUAUUUGGUCUGUUCCCAUU	1	1	N	N0	-1	3	1	0	0	1	0	0
PS15m_ct11:1715503-1715578	Cluster_39632	76	8	1.763	0	-	CAGUUGGUAGA	6	0.375	N	N0	-1	7	1	0	0	0	0	0
PS15m_ct11:1716680-1716804	Cluster_39633	125	4	0.881	0	-	GCACAUGCGUCGUAUGGCGUGU	2	0.75	N	N0	-1	2	0	0	2	0	0	0
PS15m_ct11:1716989-1717162	Cluster_39634	174	6	1.322	0.167	-	CUCUUUCACCGACAAAAAUCAAGCC	2	0.833	N	N0	-1	3	1	0	0	0	0	2
PS15m_ct11:1719536-1719993	Cluster_39635	458	24	5.288	0.917	+	GAAGUUCUCUGUCGUCGCUUUC	2	0.875	N	N0	-1	17	2	0	2	0	1	2
PS15m_ct11:1720081-1720599	Cluster_39636	519	52	11.458	0.942	+	UAUACUAGAAAUCAUUUAUUCUUAAUCUUUUU	6	0.769	N	N0	-1	19	18	5	3	3	2	2
PS15m_ct11:1723547-1723560	Cluster_39637	14	4	0.881	0	-	CGGAAAGGGAGAU	1	1	N	N0	-1	4	0	0	0	0	0	0
PS15m_ct11:1723677-1723720	Cluster_39638	44	3	0.661	0.333	.	CACUCUUGAAG	1	1	N	N0	-1	3	0	0	0	0	0	0
PS15m_ct11:1723894-1723903	Cluster_39639	10	3	0.661	1	+	CGAUUCCGGA	3	0.333	N	N0	-1	3	0	0	0	0	0	0
PS15m_ct11:1724432-1724560	Cluster_39640	129	9	1.983	0.111	-	UUUCGGUUGC	5	0.556	N	N0	-1	9	0	0	0	0	0	0
PS15m_ct11:1725860-1725933	Cluster_39641	74	4	0.881	0.25	.	GAUUUUGCUUGG	2	0.75	N	N0	-1	4	0	0	0	0	0	0
PS15m_ct11:1727116-1727338	Cluster_39642	223	6	1.322	0.333	.	UGAACAGGUGGUUCUUCCUUCAAC	2	0.833	N	N0	-1	3	0	0	0	0	3	0
PS15m_ct11:1728093-1728152	Cluster_39643	60	3	0.661	0	-	UCAUGCAAGAUUCAACACCAGUCA	1	1	N	N0	-1	1	0	0	0	1	1	0
PS15m_ct11:1730816-1731276	Cluster_39644	461	49	10.797	0.082	-	CUGUCUUGUUGGAUACAACAAUAUA	3	0.878	N	N0	-1	29	8	1	2	2	1	6
PS15m_ct11:1731735-1731765	Cluster_39645	31	3	0.661	0.333	.	GAUAAUGGAAGCUGUCCAAACUUUCGGUCGC	2	0.667	N	N0	-1	1	2	0	0	0	0	0
PS15m_ct11:1732093-1732442	Cluster_39646	350	36	7.932	0.833	+	GUAACCAGGA	2	0.889	N	N0	-1	19	5	2	2	4	0	4
PS15m_ct11:1732569-1732836	Cluster_39647	268	32	7.051	1	+	UUCUCAAAUAGAUCUAUGUCA	3	0.75	N	N0	-1	12	13	4	0	1	0	2
PS15m_ct11:1733273-1733329	Cluster_39648	57	3	0.661	0.333	.	CGUGGCUCUA	2	0.667	N	N0	-1	3	0	0	0	0	0	0
PS15m_ct11:1735032-1735776	Cluster_39649	745	41	9.034	0.976	+	UUCCGUCAAACUAUUG	3	0.756	N	N0	-1	17	12	1	2	0	5	4
PS15m_ct11:1736174-1736378	Cluster_39650	205	178	39.222	0.017	-	UAAAAGGAUGAUAAAUAUA	26	0.225	N	N0	-1	125	6	4	22	4	6	11
PS15m_ct11:1736451-1736622	Cluster_39651	172	172	37.899	0.006	-	UCUUAUGAAGAGUUUUUCCUAGUCUGAUA	52	0.267	N	N0	-1	72	93	2	2	0	2	1
PS15m_ct11:1736746-1736916	Cluster_39652	171	50	11.017	0.02	-	CAUGCCUUUCUGAAA	11	0.42	N	N0	-1	35	14	0	0	0	0	1
PS15m_ct11:1737037-1737119	Cluster_39653	83	1298	286.009	0	-	UCAAAUGAUGAUCGAAC	260	0.061	N	N0	-1	854	325	26	42	16	21	14
PS15m_ct11:1737244-1737393	Cluster_39654	150	183	40.323	0	-	GCAAAAGAUGUUUUUAAGUC	30	0.333	N	N0	-1	89	25	13	19	18	11	8
PS15m_ct11:1738458-1738505	Cluster_39655	48	3	0.661	0.667	.	GGCUGACUGGU	1	1	N	N0	-1	3	0	0	0	0	0	0
PS15m_ct11:1738773-1738832	Cluster_39656	60	3	0.661	0.333	.	GCUUGUCUCA	1	1	N	N0	-1	3	0	0	0	0	0	0
PS15m_ct11:1739096-1739304	Cluster_39657	209	4	0.881	0	-	UUGGCACUGGCAUUAUUC	1	1	N	N0	-1	4	0	0	0	0	0	0
PS15m_ct11:1739492-1739617	Cluster_39658	126	5	1.102	0.2	.	GUCUCGUCGUACAUAUGGCAUCAAUGCUGGUUUA	2	0.8	N	N0	-1	3	2	0	0	0	0	0
PS15m_ct11:1742290-1742455	Cluster_39659	166	8	1.763	1	+	AAAGAACCUGUGACAAGUUC	2	0.875	N	N0	-1	6	0	1	0	1	0	0
PS15m_ct11:1742553-1742586	Cluster_39660	34	49	10.797	0.02	-	UUGGAGAUCUUC	34	0.163	N	N0	-1	49	0	0	0	0	0	0
PS15m_ct11:1742826-1742872	Cluster_39661	47	7	1.542	0.857	+	UCUGUCGUGAUUU	3	0.714	N	N0	-1	5	0	1	0	0	1	0
PS15m_ct11:1743199-1743251	Cluster_39662	53	3	0.661	0	-	CUACCAUCCG	2	0.667	N	N0	-1	3	0	0	0	0	0	0
PS15m_ct11:1743728-1743749	Cluster_39663	22	4	0.881	0.5	.	UUUUAACUGAAUCAAGAA	2	0.75	N	N0	-1	4	0	0	0	0	0	0
PS15m_ct11:1744244-1744772	Cluster_39664	529	136	29.967	0.86	+	UCCCGGGUUCG	19	0.537	N	N0	-1	70	22	2	1	24	17	0
PS15m_ct11:1744923-1748300	Cluster_39665	3378	663	146.089	0.268	.	UGGUGAUGAAUUGUUAGAAUUUGA	16	0.63	23	N0	-1	25	7	14	50	337	220	10
PS15m_ct11:1748657-1748763	Cluster_39666	107	10	2.203	0	-	UUUAGAGUUAUUGAACAGAUCAG	2	0.9	24	N0	-1	1	0	0	0	3	6	0
PS15m_ct11:1748852-1750177	Cluster_39667	1326	238	52.442	0.147	-	UCAGGUGUUUCUUGUUUUGGAGG	52	0.538	23	N0	-1	9	0	5	18	149	50	7
PS15m_ct11:1750453-1750694	Cluster_39668	242	8	1.763	0.375	.	UAGUAUAAUGAUGAACUAUCAUG	2	0.875	23	N0	-1	0	0	0	0	5	3	0
PS15m_ct11:1750831-1751292	Cluster_39669	462	20	4.407	0.35	.	UAUGAUUUAAUAUAAAAGGUGUG	1	1	23	N0	-1	1	0	1	0	11	7	0
PS15m_ct11:1751374-1751754	Cluster_39670	381	74	16.306	0.054	-	UUAGAAUAACUCAGUUGUAAUCG	9	0.622	23	N0	-1	5	1	1	4	32	28	3
PS15m_ct11:1752409-1753732	Cluster_39671	1324	1315	289.755	0.557	.	UAUGGUACUUCUAUUACUCAAGG	71	0.469	23	N0	-1	136	15	348	86	451	255	24
PS15m_ct11:1753959-1754186	Cluster_39672	228	5	1.102	0.4	.	CUAUUGGUUUG	1	1	23	N0	-1	1	0	0	0	3	1	0
PS15m_ct11:1754426-1754615	Cluster_39673	190	5	1.102	0.2	.	UAGCUUUUUGGAUAUACUCUUUC	1	1	23	N0	-1	0	0	0	1	3	1	0
PS15m_ct11:1754966-1756508	Cluster_39674	1543	100	22.035	0.44	.	UCUGGUUUGGUGCUGUCUGUAAG	12	0.75	23	N0	-1	11	2	7	3	55	22	0
PS15m_ct11:1761691-1761742	Cluster_39675	52	3	0.661	0.333	.	GGUACUGGUGG	1	1	N	N0	-1	3	0	0	0	0	0	0
PS15m_ct11:1762292-1762400	Cluster_39676	109	4	0.881	0.5	.	CAAUUCGUGCG	1	1	N	N0	-1	4	0	0	0	0	0	0
PS15m_ct11:1762477-1762544	Cluster_39677	68	23	5.068	0.043	-	UUCGGUUGCUU	13	0.261	N	N0	-1	23	0	0	0	0	0	0
PS15m_ct11:1762768-1762904	Cluster_39678	137	10	2.203	0.4	.	CGGCUCUUCC	5	0.5	N	N0	-1	9	1	0	0	0	0	0
PS15m_ct11:1763157-1763332	Cluster_39679	176	7	1.542	0.857	+	GACGAGGAUGAACUCAAGC	3	0.714	N	N0	-1	6	0	1	0	0	0	0
PS15m_ct11:1764148-1764193	Cluster_39680	46	6	1.322	0.5	.	UUGAAUUUGU	2	0.833	N	N0	-1	5	1	0	0	0	0	0
PS15m_ct11:1764304-1764411	Cluster_39681	108	4	0.881	1	+	CUGCGGUACACCUGAGUUU	1	1	N	N0	-1	3	1	0	0	0	0	0
PS15m_ct11:1764771-1764964	Cluster_39682	194	6	1.322	0.833	+	GAAUUGGGAUGACAUGUUG	2	0.833	N	N0	-1	4	2	0	0	0	0	0
PS15m_ct11:1766042-1766103	Cluster_39683	62	5	1.102	1	+	CGUCCUCAUUAUCGACCGAGA	2	0.8	N	N0	-1	2	1	2	0	0	0	0
PS15m_ct11:1767081-1767176	Cluster_39684	96	3	0.661	1	+	UGGACAAGCUGAAGCGUGUGGA	1	1	22	N0	-1	0	0	0	3	0	0	0
PS15m_ct11:1767423-1767462	Cluster_39685	40	7	1.542	0.143	-	GAAGAGUCGAG	4	0.429	N	N0	-1	6	0	0	0	0	1	0
PS15m_ct11:1767678-1767831	Cluster_39686	154	6	1.322	0.667	.	UUAGUUUGUUCAAGGAAGAUA	2	0.667	N	N0	-1	3	1	2	0	0	0	0
PS15m_ct11:1768087-1768121	Cluster_39687	35	3	0.661	1	+	AUUCUCAAUUGACACAAGAGUUGCCCA	2	0.667	N	N0	-1	0	2	0	0	1	0	0
PS15m_ct11:1768253-1768293	Cluster_39688	41	4	0.881	1	+	UCUCUGUUUGUAAAGC	3	0.5	N	N0	-1	4	0	0	0	0	0	0
PS15m_ct11:1770042-1770051	Cluster_39689	10	3	0.661	1	+	GGUCGCGAGU	3	0.333	N	N0	-1	3	0	0	0	0	0	0
PS15m_ct11:1773305-1773390	Cluster_39690	86	7	1.542	1	+	GUGUUUUCAAGGGGAACUUUC	2	0.857	N	N0	-1	4	0	2	1	0	0	0
PS15m_ct11:1773475-1773842	Cluster_39691	368	20	4.407	0.85	+	GAAUUGGCUCUUUGGGAUACAGCAGGCCAAGAAGAUUACGA	2	0.85	N	N0	-1	9	6	3	0	1	1	0
PS15m_ct11:1773962-1774210	Cluster_39692	249	21	4.627	1	+	UCAAUGGUUGGCUUUGGUU	2	0.857	N	N0	-1	12	3	2	3	0	1	0
PS15m_ct11:1774300-1774343	Cluster_39693	44	3	0.661	0.667	.	CUUGAACAUGGACAUGG	2	0.667	N	N0	-1	2	1	0	0	0	0	0
PS15m_ct11:1775364-1775517	Cluster_39694	154	3	0.661	0	-	AUUGAGACAAAAACUAGUA	1	1	N	N0	-1	3	0	0	0	0	0	0
PS15m_ct11:1776357-1776430	Cluster_39695	74	4	0.881	0.25	.	AGCAAGAGUAGACGAAUCAGCA	2	0.75	N	N0	-1	2	0	0	2	0	0	0
PS15m_ct11:1777713-1777800	Cluster_39696	88	3	0.661	0	-	CAUUGCCGACUGU	1	1	N	N0	-1	3	0	0	0	0	0	0
PS15m_ct11:1778061-1778165	Cluster_39697	105	4	0.881	0.25	.	GUGCGAUCUGUG	1	1	N	N0	-1	4	0	0	0	0	0	0
PS15m_ct11:1778255-1778307	Cluster_39698	53	4	0.881	0	-	GUCUUCAUUGA	2	0.75	N	N0	-1	4	0	0	0	0	0	0
PS15m_ct11:1778725-1778844	Cluster_39699	120	4	0.881	0.25	.	CAGUUUGGAAAG	1	1	N	N0	-1	3	0	0	0	1	0	0
PS15m_ct11:1779646-1779808	Cluster_39700	163	11	2.424	0.091	-	UGCGAUGCGGAUAAAUUCU	2	0.818	N	N0	-1	9	1	0	0	1	0	0
PS15m_ct11:1780177-1780301	Cluster_39701	125	4	0.881	0	-	CCGCUGUCUAUUU	1	1	N	N0	-1	3	1	0	0	0	0	0
PS15m_ct11:1780396-1780625	Cluster_39702	230	11	2.424	0.091	-	AAGCGCAAGAAC	2	0.909	N	N0	-1	9	2	0	0	0	0	0
PS15m_ct11:1780744-1780862	Cluster_39703	119	6	1.322	0	-	CAAUCUGAGGUGGGAG	2	0.667	N	N0	-1	2	2	0	0	0	2	0
PS15m_ct11:1780938-1781027	Cluster_39704	90	4	0.881	0	-	CUGGAUGGCAAAGG	2	0.75	N	N0	-1	4	0	0	0	0	0	0
PS15m_ct11:1781228-1781282	Cluster_39705	55	4	0.881	0	-	UCAGAGGAGGAACUAUUGA	2	0.75	N	N0	-1	2	1	0	0	0	0	1
PS15m_ct11:1781361-1781661	Cluster_39706	301	11	2.424	0.091	-	CCUGUUCAGCUCGAC	2	0.818	N	N0	-1	8	0	0	0	1	1	1
PS15m_ct11:1781981-1782217	Cluster_39707	237	8	1.763	0	-	GUGUGAUUGACAAG	1	1	N	N0	-1	7	0	0	0	1	0	0
PS15m_ct11:1782347-1782571	Cluster_39708	225	9	1.983	0	-	ACAGCUGAGAACAGUCGACAUGGCCGA	4	0.667	N	N0	-1	4	5	0	0	0	0	0
PS15m_ct11:1783150-1783794	Cluster_39709	645	17	3.746	0	-	AUCGACUGCGCACGUA	2	0.941	N	N0	-1	14	2	0	0	0	0	1
PS15m_ct11:1784111-1784148	Cluster_39710	38	3	0.661	0	-	UAGAAUCAGUUUAGUAG	1	1	N	N0	-1	2	1	0	0	0	0	0
PS15m_ct11:1784498-1784543	Cluster_39711	46	4	0.881	0	-	UUCAACCGUAUCACCAUA	2	0.75	N	N0	-1	2	2	0	0	0	0	0
PS15m_ct11:1784659-1784789	Cluster_39712	131	3	0.661	0	-	UGGGCGAGGAGC	1	1	N	N0	-1	2	1	0	0	0	0	0
PS15m_ct11:1785143-1785270	Cluster_39713	128	4	0.881	0.25	.	GUGACAACAAAACCUAG	2	0.75	N	N0	-1	3	0	1	0	0	0	0
PS15m_ct11:1785352-1785479	Cluster_39714	128	4	0.881	0.25	.	CUUUCUCCCUUGCCUUU	1	1	N	N0	-1	3	0	0	0	0	0	1
PS15m_ct11:1787232-1787295	Cluster_39715	64	4	0.881	0.5	.	GCACCGUUUC	1	1	N	N0	-1	4	0	0	0	0	0	0
PS15m_ct11:1787906-1787987	Cluster_39716	82	3	0.661	0	-	UUCUUCUGUGUGUAUGUUUAUGG	1	1	N	N0	-1	1	0	1	0	1	0	0
PS15m_ct11:1789124-1789182	Cluster_39717	59	5	1.102	0	-	UAAUCGAUCUUUUGUUUUGUUUG	3	0.6	23	N0	-1	1	0	1	0	3	0	0
PS15m_ct11:1789868-1789999	Cluster_39718	132	3	0.661	0	-	UGAGUUCUGCUUGUGAUAAUAUCUU	1	1	N	N0	-1	2	0	0	0	0	0	1
PS15m_ct11:1790908-1790946	Cluster_39719	39	3	0.661	0	-	CAAGCUCAAGAAGAUCUCGCACAAC	2	0.667	N	N0	-1	0	1	0	0	0	0	2
PS15m_ct11:1791041-1791128	Cluster_39720	88	3	0.661	0	-	CUACAUAUGUCUACUGCUACUGCAACU	1	1	N	N0	-1	2	1	0	0	0	0	0
PS15m_ct11:1791551-1791906	Cluster_39721	356	8	1.763	0.25	.	GGUGGACACUGUA	1	1	N	N0	-1	7	1	0	0	0	0	0
PS15m_ct11:1792084-1792124	Cluster_39722	41	3	0.661	0	-	UUAGGCUUGGU	1	1	N	N0	-1	3	0	0	0	0	0	0
PS15m_ct11:1792247-1792407	Cluster_39723	161	8	1.763	0.125	-	CAGUUUGCAGUAGAAGAGAACAAUU	1	1	N	N0	-1	6	1	0	0	0	0	1
PS15m_ct11:1792621-1792654	Cluster_39724	34	3	0.661	1	+	CUGGCAACAGU	1	1	N	N0	-1	3	0	0	0	0	0	0
PS15m_ct11:1793457-1793519	Cluster_39725	63	4	0.881	0.75	.	UUGAAGGAUCAAUGGU	1	1	N	N0	-1	4	0	0	0	0	0	0
PS15m_ct11:1793604-1794105	Cluster_39726	502	32	7.051	0.656	.	AAAUGAUUGCAAUCUGCAGGAAAAACAA	2	0.75	N	N0	-1	24	6	0	1	1	0	0
PS15m_ct11:1794182-1794263	Cluster_39727	82	5	1.102	0	-	CAUUGGAGUUGAUC	2	0.8	N	N0	-1	5	0	0	0	0	0	0
PS15m_ct11:1794415-1794539	Cluster_39728	125	9	1.983	0	-	GUUGGUUUCUA	3	0.556	N	N0	-1	7	2	0	0	0	0	0
PS15m_ct11:1794806-1794952	Cluster_39729	147	6	1.322	0	-	GCUUCCAUCGAG	1	1	N	N0	-1	6	0	0	0	0	0	0
PS15m_ct11:1795038-1795127	Cluster_39730	90	4	0.881	0	-	UCUGGUGUGUUUGUCACUGUUGAAGAUU	2	0.75	N	N0	-1	2	2	0	0	0	0	0
PS15m_ct11:1795279-1795350	Cluster_39731	72	4	0.881	0	-	UCUUUCUUGCUGUUGCUUUUUUG	3	0.5	N	N0	-1	1	0	0	0	3	0	0
PS15m_ct11:1796651-1796736	Cluster_39732	86	3	0.661	0	-	CGCGAGAUCAAG	2	0.667	N	N0	-1	3	0	0	0	0	0	0
PS15m_ct11:1799078-1799226	Cluster_39733	149	6	1.322	1	+	UUCAAUUGACUCAAAUGU	2	0.833	N	N0	-1	3	1	2	0	0	0	0
PS15m_ct11:1799567-1799701	Cluster_39734	135	6	1.322	0.333	.	CUCGACCCUU	3	0.667	N	N0	-1	4	2	0	0	0	0	0
PS15m_ct11:1802196-1802306	Cluster_39735	111	3	0.661	0	-	CACUAACAAGAAUAUUGACUGCCAACAGUCAAUUAAAAU	2	0.667	N	N0	-1	1	2	0	0	0	0	0
PS15m_ct11:1803047-1803736	Cluster_39736	690	129	28.425	0.822	+	UCAUAAUCUUGAUUGAUGCCGG	6	0.674	23	N0	-1	14	0	12	24	52	25	2
PS15m_ct11:1803973-1804515	Cluster_39737	543	41	9.034	0.902	+	CUUGGUUAGGGUAGUU	3	0.659	N	N0	-1	26	6	4	5	0	0	0
PS15m_ct11:1804886-1804986	Cluster_39738	101	4	0.881	0.75	.	CUCAAACUCUGGGCCUUCAACAUUA	2	0.75	N	N0	-1	1	0	0	0	0	0	3
PS15m_ct11:1805156-1805246	Cluster_39739	91	18	3.966	0	-	CCAUCUGCUGG	3	0.889	N	N0	-1	12	4	0	0	2	0	0
PS15m_ct11:1805410-1805511	Cluster_39740	102	10	2.203	0	-	UUAAGCAGUUGAGUG	1	1	N	N0	-1	6	1	2	0	0	0	1
PS15m_ct11:1805616-1805932	Cluster_39741	317	15	3.305	0	-	CUUUGCUCGAUUCUAU	2	0.867	N	N0	-1	11	3	1	0	0	0	0
PS15m_ct11:1806593-1806743	Cluster_39742	151	6	1.322	0	-	GUCGCUUUGU	3	0.667	N	N0	-1	6	0	0	0	0	0	0
PS15m_ct11:1808443-1808452	Cluster_39743	10	5	1.102	0	-	UCGCGGAGCC	5	0.2	N	N0	-1	5	0	0	0	0	0	0
PS15m_ct11:1809919-1810004	Cluster_39744	86	4	0.881	0.75	.	UUUGCUUGGAGA	1	1	N	N0	-1	4	0	0	0	0	0	0
PS15m_ct11:1811281-1812032	Cluster_39745	752	228	50.239	0.996	+	AUACGGUAUCUUCACCACUGAAUU	6	0.702	N	N0	-1	130	50	16	5	8	16	3
PS15m_ct11:1812114-1813104	Cluster_39746	991	149	32.832	0.973	+	UUCGAUUCCAAAGCUGCUCUCUUCAACAAGAGCAAGUA	3	0.805	N	N0	-1	82	39	5	4	3	7	9
PS15m_ct11:1813886-1814168	Cluster_39747	283	9	1.983	0.778	.	AAGCAGAGUGUACCGAAAUCG	2	0.889	N	N0	-1	6	1	2	0	0	0	0
PS15m_ct11:1814347-1814821	Cluster_39748	475	25	5.509	0.72	.	UGCUUGGAGA	3	0.76	N	N0	-1	22	2	1	0	0	0	0
PS15m_ct11:1814975-1815050	Cluster_39749	76	4	0.881	1	+	CUCAACAAGGUAAAUACCUUGCUCGCGUCUUU	2	0.75	N	N0	-1	0	4	0	0	0	0	0
PS15m_ct11:1815233-1815285	Cluster_39750	53	4	0.881	0.75	.	CUCGUAACAAGUGGUUGGUU	2	0.75	N	N0	-1	4	0	0	0	0	0	0
PS15m_ct11:1816277-1816389	Cluster_39751	113	5	1.102	0.4	.	UGGUAGACAUUUUAAGCA	2	0.6	N	N0	-1	5	0	0	0	0	0	0
PS15m_ct11:1816478-1816641	Cluster_39752	164	7	1.542	0.286	.	UCUCAAGGUUGGA	1	1	N	N0	-1	6	0	0	0	1	0	0
PS15m_ct11:1817013-1817906	Cluster_39753	894	359	79.104	0.072	-	UCAUUUCUGAUCUGUAAGAAUUG	16	0.462	23	N0	-1	12	5	55	18	155	106	8
PS15m_ct11:1818658-1818855	Cluster_39754	198	4	0.881	0.5	.	UCGCUAUUGGUG	1	1	N	N0	-1	4	0	0	0	0	0	0
PS15m_ct11:1819493-1819621	Cluster_39755	129	9	1.983	0.778	.	UCAUUGGAUAAAUUUGU	2	0.778	N	N0	-1	7	1	1	0	0	0	0
PS15m_ct11:1820151-1820917	Cluster_39756	767	30	6.61	0.867	+	CCAGAAGCAGAUUUUCUGAUA	4	0.733	N	N0	-1	15	6	6	1	0	0	2
PS15m_ct11:1822223-1822283	Cluster_39757	61	4	0.881	0	-	GCCAGCGAGUC	2	0.75	N	N0	-1	4	0	0	0	0	0	0
PS15m_ct11:1825323-1825409	Cluster_39758	87	518	114.139	0	-	GCGGGUAUAGCUC	172	0.102	N	N0	-1	464	1	19	7	17	5	5
PS15m_ct11:1826479-1826503	Cluster_39759	25	3	0.661	0	-	GACAGAAGACUCAUUGUGAAUCGUC	3	0.333	25	N0	-1	0	0	0	0	0	0	3
PS15m_ct11:1827876-1827964	Cluster_39760	89	13	2.864	1	+	CUUCUCUUUCUCUAGACCAUC	3	0.692	N	N0	-1	10	0	3	0	0	0	0
PS15m_ct11:1828224-1828748	Cluster_39761	525	197	43.408	0.975	+	GACGGAAGGG	5	0.721	N	N0	-1	122	24	18	12	7	8	6
PS15m_ct11:1828973-1829259	Cluster_39762	287	8	1.763	0.25	.	AUGAUUCGCAUGUCAGCAA	2	0.875	N	N0	-1	8	0	0	0	0	0	0
PS15m_ct11:1829471-1829497	Cluster_39763	27	3	0.661	0	-	CACGUACUUGGAGAGAUAAGAUUGAUG	2	0.667	N	N0	-1	1	2	0	0	0	0	0
PS15m_ct11:1830317-1830447	Cluster_39764	131	5	1.102	0.2	.	CAGUGUGGAUC	1	1	N	N0	-1	5	0	0	0	0	0	0
PS15m_ct11:1830847-1830961	Cluster_39765	115	6	1.322	0.5	.	UUCUUACAAUCGUUACAGU	2	0.833	N	N0	-1	5	0	0	1	0	0	0
PS15m_ct11:1831373-1831483	Cluster_39766	111	3	0.661	0	-	CCUGAUUUCGAUGGCAUGAAGGAUGCCGAAAUUG	1	1	N	N0	-1	2	1	0	0	0	0	0
PS15m_ct11:1831994-1832188	Cluster_39767	195	9	1.983	0	-	GUAUCUGUUC	2	0.889	N	N0	-1	8	1	0	0	0	0	0
PS15m_ct11:1832671-1832710	Cluster_39768	40	4	0.881	0	-	GAAGAGCAAGUCAAA	2	0.75	N	N0	-1	4	0	0	0	0	0	0
PS15m_ct11:1833463-1833475	Cluster_39769	13	4	0.881	0	-	UUUCAUAGUGUAA	3	0.5	N	N0	-1	4	0	0	0	0	0	0
PS15m_ct11:1835430-1835474	Cluster_39770	45	4	0.881	1	+	CACAGAAUCUCAUUGACACC	2	0.5	N	N0	-1	2	0	0	2	0	0	0
PS15m_ct11:1835632-1835824	Cluster_39771	193	32	7.051	0.125	-	AGAAGCGUCAUC	27	0.188	N	N0	-1	30	1	0	1	0	0	0
PS15m_ct11:1836026-1836210	Cluster_39772	185	9	1.983	1	+	CGAUGACAUGGACCAAGAUAUGAUG	2	0.889	N	N0	-1	6	0	0	1	0	0	2
PS15m_ct11:1836303-1836633	Cluster_39773	331	9	1.983	1	+	UCUCAUGGUGCUAUUCGUGUCCUCUGUCAAAAGCUAAAGUCUAUU	3	0.778	N	N0	-1	4	5	0	0	0	0	0
PS15m_ct11:1836754-1837007	Cluster_39774	254	5	1.102	0.8	+	CUCAAGAAGGUUCAGA	1	1	N	N0	-1	3	1	1	0	0	0	0
PS15m_ct11:1837101-1837218	Cluster_39775	118	3	0.661	0.333	.	AUGUCGAGAACA	1	1	N	N0	-1	3	0	0	0	0	0	0
PS15m_ct11:1837407-1837417	Cluster_39776	11	3	0.661	0	-	GAUAUGGACU	2	0.667	N	N0	-1	3	0	0	0	0	0	0
PS15m_ct11:1837628-1837767	Cluster_39777	140	3	0.661	1	+	AGACAAUGCCAACAGUAAAGCAACAAGCUCGUCCUCUGUUA	1	1	N	N0	-1	0	2	0	0	0	1	0
PS15m_ct11:1838093-1838314	Cluster_39778	222	5	1.102	0.8	+	GGACGACCGUGUG	1	1	N	N0	-1	5	0	0	0	0	0	0
PS15m_ct11:1838426-1838573	Cluster_39779	148	4	0.881	1	+	GAAGAGGAACA	1	1	N	N0	-1	3	1	0	0	0	0	0
PS15m_ct11:1838911-1839084	Cluster_39780	174	7	1.542	1	+	UGCUACCAAGUACUCUU	2	0.857	N	N0	-1	6	0	1	0	0	0	0
PS15m_ct11:1839487-1839644	Cluster_39781	158	7	1.542	0.714	.	GUUGGGUCAGUUCAUUG	2	0.857	N	N0	-1	6	1	0	0	0	0	0
PS15m_ct11:1840100-1840197	Cluster_39782	98	4	0.881	1	+	GCAACAGAUCAAUGCUUUUAGAGAGGGCUUC	1	1	N	N0	-1	3	1	0	0	0	0	0
PS15m_ct11:1840362-1840474	Cluster_39783	113	4	0.881	0.5	.	UGGACAGAAUU	1	1	N	N0	-1	4	0	0	0	0	0	0
PS15m_ct11:1840626-1840756	Cluster_39784	131	4	0.881	0.75	.	CAUUUUGCAACUCUUUUA	1	1	N	N0	-1	3	1	0	0	0	0	0
PS15m_ct11:1841988-1842038	Cluster_39785	51	3	0.661	0	-	UUGGAUUUUGG	1	1	N	N0	-1	3	0	0	0	0	0	0
PS15m_ct11:1843201-1843216	Cluster_39786	16	5	1.102	0	-	UUUGAUCUGA	3	0.4	N	N0	-1	5	0	0	0	0	0	0
PS15m_ct11:1843393-1843441	Cluster_39787	49	4	0.881	0	-	CAGAAGCUGUCGUGGUGUUUGA	2	0.75	N	N0	-1	2	0	0	2	0	0	0
PS15m_ct11:1844079-1844525	Cluster_39788	447	11	2.424	0.091	-	UCGUAUUUUCUCGUUGGUUUCUUU	1	1	N	N0	-1	6	3	0	1	0	1	0
PS15m_ct11:1844604-1844891	Cluster_39789	288	12	2.644	0	-	GAUUGGAGUUUA	2	0.917	N	N0	-1	7	3	0	0	0	0	2
PS15m_ct11:1844970-1845053	Cluster_39790	84	7	1.542	0	-	CGUGUUCGAGG	3	0.571	N	N0	-1	7	0	0	0	0	0	0
PS15m_ct11:1845375-1845400	Cluster_39791	26	3	0.661	0	-	GAGGAAACCAUGAGUGUAGA	2	0.667	N	N0	-1	3	0	0	0	0	0	0
PS15m_ct11:1845527-1845843	Cluster_39792	317	11	2.424	0	-	AUCUGUUGGAGAUUCCUGCA	3	0.818	N	N0	-1	10	1	0	0	0	0	0
PS15m_ct11:1846678-1846689	Cluster_39793	12	4	0.881	0	-	UGCGUAAGGA	2	0.75	N	N0	-1	4	0	0	0	0	0	0
PS15m_ct11:1850334-1850380	Cluster_39794	47	17	3.746	0.882	+	UCAGAAAUUUGUGG	12	0.294	N	N0	-1	15	0	0	0	2	0	0
PS15m_ct11:1851337-1851441	Cluster_39795	105	7	1.542	0.571	.	ACCUUCCGUA	1	1	N	N0	-1	2	0	0	0	0	5	0
PS15m_ct11:1851878-1854054	Cluster_39796	2177	3743	824.754	0.083	-	UCUGCAGAAUGCAGUAGGAGUGG	135	0.32	23	N0	-1	102	28	527	336	1826	879	45
PS15m_ct11:1855165-1855942	Cluster_39797	778	61	13.441	0.115	-	UCUAGUAAAUGUUCGUAGUCAAUG	6	0.672	23	N0	-1	1	0	1	1	33	24	1
PS15m_ct12:5-1129	Cluster_39798	1125	213	46.934	0.343	.	UAUCCUAAUGGUUGUCUAAAUGG	8	0.761	23	N0	-1	16	4	3	11	106	67	6
PS15m_ct12:1502-1604	Cluster_39799	103	6	1.322	0	-	ACUUUGAGCCUAUCACAAGUCG	2	0.833	22	N0	-1	0	0	0	2	2	2	0
PS15m_ct12:1920-2039	Cluster_39800	120	4	0.881	0.75	.	GAAAAAUCCGUGUGUU	1	1	N	N0	-1	1	0	0	1	0	1	1
PS15m_ct12:2370-2591	Cluster_39801	222	51	11.238	0.039	-	UAUCGUGAAAGUACAGUAGGAGC	9	0.549	23	N0	-1	0	0	2	5	35	6	3
PS15m_ct12:2805-9237	Cluster_39802	6433	121713	26818.9	0	-	AGUGAUUUCGGUUGCUUGA	2980	0.245	N	N0	-1	76917	23181	4918	5385	4530	3712	3070
PS15m_ct12:9882-10147	Cluster_39803	266	10191	2245.54	0.002	-	CUGGUUGCUGUAGUUU	1386	0.049	N	N0	-1	7744	907	493	393	257	216	181
PS15m_ct12:10351-10648	Cluster_39804	298	11	2.424	0.273	.	UCCUAGUCUCGGAAUCUAGUUA	1	1	24	N0	0	0	1	1	2	3	4	0
PS15m_ct12:10755-10787	Cluster_39805	33	4	0.881	0	-	AUAUUGAUGGCUGUGAUGAAUG	2	0.75	N	N0	-1	0	1	0	2	0	1	0
PS15m_ct12:10917-12296	Cluster_39806	1380	225	49.578	0.333	.	UUUGUUGAACCCAGAACCAUGAG	5	0.707	23	N0	-1	22	1	1	13	107	76	5
PS15m_ct12:13526-13772	Cluster_39807	247	51	11.238	0.039	-	UAUCGUGAAAGUACAGUAGGAGC	17	0.49	23	N0	-1	0	1	4	2	35	8	1
PS15m_ct12:13994-20427	Cluster_39808	6434	121843	26847.6	0	-	AGUGAUUUCGGUUGCUUGA	2971	0.246	N	N0	-1	77148	23076	4906	5262	4635	3678	3138
PS15m_ct12:21062-21363	Cluster_39809	302	10031	2210.29	0.002	-	CUGGUUGCUGUAGUUU	1350	0.048	N	N0	-1	7735	877	454	364	242	198	161
PS15m_ct12:21532-23405	Cluster_39810	1874	160	35.255	0.331	.	UAGUCAGUAUCUUGAAUAUAGGG	6	0.75	23	N0	-1	7	3	5	15	83	44	3
PS15m_ct12:23734-23840	Cluster_39811	107	3	0.661	0	-	UGAGCCUAUCACAAGUCGUGACG	1	1	N	N0	-1	0	1	0	0	1	1	0
PS15m_ct12:24582-24669	Cluster_39812	88	5	1.102	0	-	UUUCAAGUAGAAUGUUACACUCU	1	1	23	N0	-1	1	0	0	1	3	0	0
PS15m_ct12:26031-26083	Cluster_39813	53	5	1.102	0.4	.	UUUUAUAACGGUUGGUGCUUC	2	0.8	21	N0	-1	1	0	3	0	1	0	0
PS15m_ct12:28994-29033	Cluster_39814	40	4	0.881	0.5	.	UUGUACAACUAGCAUCAGCAUGG	2	0.75	N	N0	-1	1	0	0	0	3	0	0
PS15m_ct12:29119-29179	Cluster_39815	61	4	0.881	0	-	UUGGGUUUAGCGAUUCGUCGAGG	2	0.75	N	N0	-1	1	0	0	0	2	1	0
PS15m_ct12:29827-29950	Cluster_39816	124	4	0.881	0.25	.	CAAGCAGCAAG	1	1	N	N0	-1	4	0	0	0	0	0	0
PS15m_ct12:33557-37901	Cluster_39817	4345	8943	1970.55	0.046	-	UUGCUCGACGUCAGAAUUGAUGG	100	0.234	23	N0	-1	489	69	1662	960	4018	1659	86
PS15m_ct12:39099-39150	Cluster_39818	52	3	0.661	0	-	UACGUUCGUUUUGUUGUCUCG	1	1	N	N0	-1	1	0	1	0	1	0	0
PS15m_ct12:39497-39570	Cluster_39819	74	4	0.881	0	-	UCGGCUCUCAUCAUCUGAACUUG	1	1	23	N0	-1	0	0	0	0	3	1	0
PS15m_ct12:39649-40142	Cluster_39820	494	34	7.492	0.235	.	UCGGCAGUGUCUGGAUCACUGUA	3	0.735	23	N0	-1	1	0	2	1	25	5	0
PS15m_ct12:40225-40420	Cluster_39821	196	7	1.542	0.143	-	UUUUGAGAGAACAAUUUUUAAAU	2	0.857	N	N0	-1	2	0	1	0	3	1	0
PS15m_ct12:40496-40545	Cluster_39822	50	3	0.661	1	+	GAAGUGGGGA	2	0.667	N	N0	-1	2	0	0	0	0	1	0
PS15m_ct12:40995-41082	Cluster_39823	88	5	1.102	0.6	.	UCCAAAGAGUUAAAACCAAAAACAG	1	1	N	N0	-1	3	0	1	0	0	0	1
PS15m_ct12:43593-44037	Cluster_39824	445	1136	250.313	0.001	-	UACCUGGUUGAUCCU	22	0.614	N	N0	-1	629	302	46	43	41	39	36
PS15m_ct12:44276-46781	Cluster_39825	2506	830	182.887	0.283	.	UCAUGCAAAGGUUGGAAGGAUGG	20	0.539	23	N0	-1	51	8	80	70	404	203	14
PS15m_ct12:47344-47462	Cluster_39826	119	4	0.881	0	-	UUUGCUUGGA	1	1	N	N0	-1	4	0	0	0	0	0	0
PS15m_ct12:48130-48293	Cluster_39827	164	7	1.542	0.571	.	CCGCGCACCA	4	0.571	N	N0	-1	7	0	0	0	0	0	0
PS15m_ct12:48678-48735	Cluster_39828	58	3	0.661	0.667	.	UAGCAGUAGUAAUGGGACAAUUG	1	1	N	N0	-1	1	0	0	0	2	0	0
PS15m_ct12:48814-48892	Cluster_39829	79	8	1.763	0	-	UGAAGAAAAUAAAUCCCUGCUCU	2	0.625	23	N0	-1	0	0	0	0	4	3	1
PS15m_ct12:48998-49177	Cluster_39830	180	22	4.848	0.227	.	UAAGCAAUGUCAAUUGAUGGCUG	5	0.682	23	N0	-1	0	0	1	0	15	6	0
PS15m_ct12:49270-49393	Cluster_39831	124	13	2.864	0.615	.	UGACCUGAUGUGAUGGAUCUGAG	2	0.923	23	N0	-1	1	1	1	0	8	2	0
PS15m_ct12:49643-49728	Cluster_39832	86	3	0.661	0	-	UGAUGUAGGGCGACAUAGCAAUG	1	1	N	N0	-1	1	0	0	0	2	0	0
PS15m_ct12:55234-55259	Cluster_39833	26	3	0.661	1	+	UCAAGGUGGCACUCAUGGUUCUGG	1	1	N	N0	-1	1	0	0	0	1	1	0
PS15m_ct12:55788-55895	Cluster_39834	108	3	0.661	0	-	AAUAAAAAGCAUUCAG	2	0.667	N	N0	-1	3	0	0	0	0	0	0
PS15m_ct12:56471-56520	Cluster_39835	50	3	0.661	0	-	AUGCACAAAGUUUGAGAGUUGGGUGUUU	2	0.667	N	N0	-1	0	2	0	1	0	0	0
PS15m_ct12:60754-60881	Cluster_39836	128	6	1.322	0.333	.	CCGACUUUGUG	2	0.667	N	N0	-1	6	0	0	0	0	0	0
PS15m_ct12:61435-61542	Cluster_39837	108	5	1.102	0.4	.	CACAGGGAUA	2	0.8	N	N0	-1	5	0	0	0	0	0	0
PS15m_ct12:63190-63272	Cluster_39838	83	3	0.661	0	-	CAGUAUGCUGG	2	0.667	N	N0	-1	2	0	0	0	1	0	0
PS15m_ct12:64484-64553	Cluster_39839	70	3	0.661	0.333	.	CACCAGGUCCA	2	0.667	N	N0	-1	3	0	0	0	0	0	0
PS15m_ct12:70224-70379	Cluster_39840	156	4	0.881	0.75	.	UCGCUUCUGAAUAUGACAGG	1	1	N	N0	-1	3	0	0	0	1	0	0
PS15m_ct12:72715-72795	Cluster_39841	81	3	0.661	1	+	UGCUGGUGAUUCUGA	1	1	N	N0	-1	3	0	0	0	0	0	0
PS15m_ct12:73994-74395	Cluster_39842	402	19	4.187	0.158	-	UGGGACCUCAUAUCUGAUCAUGG	2	0.947	23	N0	-1	2	0	0	1	9	7	0
PS15m_ct12:75305-75671	Cluster_39843	367	106	23.357	0.075	-	UCAUUAAUUGGCUACAACUGUUG	10	0.642	23	N0	-1	5	0	21	7	46	26	1
PS15m_ct12:75855-75971	Cluster_39844	117	4	0.881	0.25	.	UAUUGGUGUAGA	1	1	N	N0	-1	2	0	1	1	0	0	0
PS15m_ct12:76235-76985	Cluster_39845	751	427	94.088	0.091	-	UAACACGUUUCCAGUCAUCCGAG	21	0.478	23	N0	-1	20	3	34	46	222	91	11
PS15m_ct12:77198-77617	Cluster_39846	420	36	7.932	0.417	.	UAGCAGGUGUCCGUGGAAGCUUG	4	0.861	23	N0	-1	3	0	1	1	18	12	1
PS15m_ct12:77755-78450	Cluster_39847	696	108	23.797	0.417	.	UGAAAAUGAAAUUUUUGAAGUGG	7	0.759	23	N0	-1	9	1	4	8	52	33	1
PS15m_ct12:78629-81235	Cluster_39848	2607	357	78.663	0.364	.	UAUCGAUCGAUUGAGGAAUGACC	9	0.737	23	N0	-1	21	4	9	13	186	116	8
PS15m_ct12:81314-83082	Cluster_39849	1769	1620	356.96	0.602	.	UCAAUUGGAUUUCGAGAUGCU	23	0.54	21	N0	18	175	15	587	102	463	253	25
PS15m_ct12:83163-84247	Cluster_39850	1085	563	124.055	0.073	-	UGUUUUCGAUUGGGUUAAGGCC	28	0.458	23	N0	-1	14	2	61	78	220	172	16
PS15m_ct12:84360-84571	Cluster_39851	212	5	1.102	0.6	.	UCAUCAAUUGGUAAUCGUUGUU	1	1	23	N0	-1	0	0	0	1	3	1	0
PS15m_ct12:84873-86186	Cluster_39852	1314	113	24.899	0.327	.	UACAGCUGUAUUUUGGUGCUUCG	9	0.743	23	N0	-1	14	2	6	7	52	30	2
PS15m_ct12:86563-89371	Cluster_39853	2809	850	187.294	0.381	.	UUGGAUAUACUGUAUAUGGAUGG	33	0.545	23	N0	-1	27	5	40	72	464	230	12
PS15m_ct12:89702-90249	Cluster_39854	548	58	12.78	0.138	-	UCUAUGCAAUGUGCUAAUCAGAGG	5	0.741	24	N0	-1	4	2	1	3	23	24	1
PS15m_ct12:90731-90955	Cluster_39855	225	6	1.322	0.167	-	UUUUGGAAGAGCCAUAACGCUGU	1	1	N	N0	-1	1	1	0	0	3	1	0
PS15m_ct12:91077-91475	Cluster_39856	399	27	5.949	0.037	-	UGAAUUGUUACACAUAGUUGUGG	4	0.778	24	N0	-1	0	0	0	2	11	14	0
PS15m_ct12:91912-92411	Cluster_39857	500	76	16.746	0.145	-	UCAAGCAUCUUGACGAUGAUCGCC	3	0.789	23	N0	-1	1	1	1	6	42	23	2
PS15m_ct12:92601-92916	Cluster_39858	316	12	2.644	0	-	UCAUGACUUGAAUCGUAUUCCU	2	0.917	23	N0	-1	1	0	1	3	5	2	0
PS15m_ct12:93242-94197	Cluster_39859	956	49	10.797	0.306	.	UACAACAUGCUCUUUCUUUCGUC	4	0.816	23	N0	-1	0	4	4	6	24	11	0
PS15m_ct12:94558-94696	Cluster_39860	139	3	0.661	0.333	.	UGAAUUUUGUUCAUUUCACCACG	1	1	N	N0	-1	2	0	0	0	1	0	0
PS15m_ct12:95113-95217	Cluster_39861	105	3	0.661	0	-	AGGCUUGAUGAUCUUUCUGCUAUU	1	1	N	N0	-1	1	0	0	0	0	2	0
PS15m_ct12:95298-95524	Cluster_39862	227	12	2.644	0.25	.	UGGUACAUACCGUAUUUAGAAAA	1	1	23	N0	-1	0	0	0	2	7	3	0
PS15m_ct12:95608-95966	Cluster_39863	359	23	5.068	0.696	.	UCUGCAAGUUAUUGGUCGUGCUU	3	0.826	23	N0	-1	0	1	1	1	16	4	0
PS15m_ct12:96342-96369	Cluster_39864	28	6	1.322	0	-	UCAAGAAAAAUAAGGGGGAG	4	0.5	N	N0	-1	6	0	0	0	0	0	0
PS15m_ct12:96566-96655	Cluster_39865	90	7	1.542	0.143	-	UGAGGAAUUAUGUUUUUUGAGAC	2	0.857	23	N0	-1	0	0	2	0	4	1	0
PS15m_ct12:98141-98324	Cluster_39866	184	9	1.983	0.111	-	GCGUUUCUAG	3	0.667	N	N0	-1	8	0	0	0	0	1	0
PS15m_ct12:98807-98969	Cluster_39867	163	3	0.661	1	+	CUAUGCUAUUAUCGAUACUA	1	1	N	N0	-1	3	0	0	0	0	0	0
PS15m_ct12:99848-99955	Cluster_39868	108	4	0.881	0.25	.	CUGUGACAAG	1	1	N	N0	-1	4	0	0	0	0	0	0
PS15m_ct12:100082-100121	Cluster_39869	40	4	0.881	1	+	GUAGCAUUGGAACAGCAAUCU	2	0.75	N	N0	-1	1	1	2	0	0	0	0
PS15m_ct12:100197-100219	Cluster_39870	23	3	0.661	1	+	CAAGCUUUCGUUAGCAAUUCAUG	3	0.333	23	N0	-1	0	0	0	0	3	0	0
PS15m_ct12:100461-100609	Cluster_39871	149	7	1.542	1	+	GGUGUAGAAAUGGCAUUGAAAA	2	0.714	N	N0	-1	4	1	0	2	0	0	0
PS15m_ct12:100700-100725	Cluster_39872	26	3	0.661	1	+	AAUAUCAAGGAUAAAAUU	2	0.667	N	N0	-1	2	1	0	0	0	0	0
PS15m_ct12:100908-101039	Cluster_39873	132	7	1.542	0.714	.	GCUGGUUAUCCA	2	0.857	N	N0	-1	5	2	0	0	0	0	0
PS15m_ct12:101428-101534	Cluster_39874	107	5	1.102	0.6	.	AGGAACAAGUC	1	1	N	N0	-1	4	0	0	0	0	1	0
PS15m_ct12:101919-102063	Cluster_39875	145	5	1.102	0.8	+	GGAGAUUUUUUGGAUGAAAAGUUUG	1	1	N	N0	-1	3	0	0	0	0	1	1
PS15m_ct12:102163-102229	Cluster_39876	67	3	0.661	1	+	GGCUCACGGUUUGA	2	0.667	N	N0	-1	3	0	0	0	0	0	0
PS15m_ct12:102660-102685	Cluster_39877	26	4	0.881	0.75	.	GGAGAACUUUGCUAC	2	0.75	N	N0	-1	4	0	0	0	0	0	0
PS15m_ct12:102782-102843	Cluster_39878	62	4	0.881	0.5	.	AAAUCUUUGUCAAGA	1	1	N	N0	-1	2	2	0	0	0	0	0
PS15m_ct12:103066-103121	Cluster_39879	56	5	1.102	1	+	UGUGUUUGAUAAGGAGCCUCACUU	4	0.4	24	N0	-1	0	0	0	0	0	5	0
PS15m_ct12:103315-103366	Cluster_39880	52	4	0.881	0.25	.	UGUUGUUGGA	1	1	N	N0	-1	3	1	0	0	0	0	0
PS15m_ct12:103466-103649	Cluster_39881	184	7	1.542	0.714	.	UGUCAUGCCUCUUGUCCA	2	0.714	N	N0	-1	5	1	0	0	0	1	0
PS15m_ct12:103774-103987	Cluster_39882	214	4	0.881	1	+	CGCAAAGUACGGUCAAGU	1	1	N	N0	-1	3	1	0	0	0	0	0
PS15m_ct12:104206-104385	Cluster_39883	180	8	1.763	1	+	CCUUGUUCGCUUCCGUC	3	0.75	N	N0	-1	4	2	0	0	0	2	0
PS15m_ct12:104655-104804	Cluster_39884	150	5	1.102	0.8	+	AAGAUGAGCUGUAAUA	1	1	N	N0	-1	4	1	0	0	0	0	0
PS15m_ct12:106163-106190	Cluster_39885	28	3	0.661	1	+	AUGUCUUGCUUGUAUCAAUUGGUGGCU	2	0.667	N	N0	-1	0	3	0	0	0	0	0
PS15m_ct12:106377-106432	Cluster_39886	56	3	0.661	0	-	GGAGGUCAGU	2	0.667	N	N0	-1	3	0	0	0	0	0	0
PS15m_ct12:106929-107019	Cluster_39887	91	3	0.661	1	+	CUUAAAUAUAUCAUUAUCCAAUAAA	1	1	N	N0	-1	2	0	0	0	0	0	1
PS15m_ct12:108655-108670	Cluster_39888	16	3	0.661	0	-	GCUUGAAACUGAAGCU	3	0.333	N	N0	-1	3	0	0	0	0	0	0
PS15m_ct12:109019-109158	Cluster_39889	140	5	1.102	0.2	.	AGCACUUCGA	1	1	N	N0	-1	4	0	0	1	0	0	0
PS15m_ct12:109701-109710	Cluster_39890	10	7	1.542	0	-	GAGGCACUGG	7	0.143	N	N0	-1	7	0	0	0	0	0	0
PS15m_ct12:110389-110401	Cluster_39891	13	3	0.661	0	-	GGCUUGUUGUGAG	3	0.333	N	N0	-1	3	0	0	0	0	0	0
PS15m_ct12:110656-111116	Cluster_39892	461	22	4.848	0.591	.	CGCUCUCACC	7	0.682	N	N0	-1	16	1	0	1	3	0	1
PS15m_ct12:115963-116044	Cluster_39893	82	3	0.661	1	+	GCAGUUACAAAAUGG	1	1	N	N0	-1	1	2	0	0	0	0	0
PS15m_ct12:116259-116318	Cluster_39894	60	3	0.661	0.333	.	GACUGGAAUC	1	1	N	N0	-1	2	0	1	0	0	0	0
PS15m_ct12:116782-116909	Cluster_39895	128	4	0.881	1	+	CUGAAAUCGGAAAC	2	0.75	N	N0	-1	2	2	0	0	0	0	0
PS15m_ct12:117448-117458	Cluster_39896	11	3	0.661	1	+	CGCCCGUCGC	2	0.667	N	N0	-1	3	0	0	0	0	0	0
PS15m_ct12:118415-118424	Cluster_39897	10	4	0.881	0	-	AGCUUCGGUU	4	0.25	N	N0	-1	4	0	0	0	0	0	0
PS15m_ct12:120080-120125	Cluster_39898	46	5	1.102	0.2	.	GAUAGGGAAAU	3	0.6	N	N0	-1	4	1	0	0	0	0	0
PS15m_ct12:120227-120291	Cluster_39899	65	5	1.102	1	+	CAUUGAUCAAGCU	2	0.8	N	N0	-1	3	2	0	0	0	0	0
PS15m_ct12:121902-122175	Cluster_39900	274	20	4.407	0.05	-	CACUUAAAAUGUUGUUGGAUCUC	4	0.6	N	N0	-1	8	7	0	1	4	0	0
PS15m_ct12:122296-122369	Cluster_39901	74	5	1.102	0	-	UACAUAUACCGGUAUU	2	0.8	N	N0	-1	3	1	1	0	0	0	0
PS15m_ct12:122961-123051	Cluster_39902	91	6	1.322	0	-	CAAGGUUGUUGGUGAACUCUUGUA	2	0.833	24	N0	-1	1	0	1	0	0	3	1
PS15m_ct12:123212-123343	Cluster_39903	132	6	1.322	0	-	CUUGGCCAAGACUGAA	1	1	N	N0	-1	5	1	0	0	0	0	0
PS15m_ct12:123433-123864	Cluster_39904	432	15	3.305	0	-	GUGUUUGACGUGAAUGGUACU	3	0.733	N	N0	-1	4	6	4	0	1	0	0
PS15m_ct12:123952-124167	Cluster_39905	216	7	1.542	0.143	-	CUUUUUUUCUUUUUUAUUUAUU	2	0.714	N	N0	-1	3	0	0	2	2	0	0
PS15m_ct12:124625-124650	Cluster_39906	26	4	0.881	1	+	GAAGUGGGGAA	3	0.5	N	N0	-1	4	0	0	0	0	0	0
PS15m_ct12:125831-125841	Cluster_39907	11	14	3.085	0	-	AUGGUUGGUUU	14	0.071	N	N0	-1	14	0	0	0	0	0	0
PS15m_ct12:128202-128413	Cluster_39908	212	7	1.542	0	-	GAUGAAGAACG	1	1	N	N0	-1	7	0	0	0	0	0	0
PS15m_ct12:128662-128797	Cluster_39909	136	9	1.983	0.111	-	GUAAAGCGAAUG	3	0.556	N	N0	-1	9	0	0	0	0	0	0
PS15m_ct12:128965-128975	Cluster_39910	11	8	1.763	0	-	CGUCAUCGCCA	5	0.25	N	N0	-1	8	0	0	0	0	0	0
PS15m_ct12:129574-129813	Cluster_39911	240	10	2.203	0.1	-	UCGGUGGAUAAAUG	3	0.7	N	N0	-1	9	1	0	0	0	0	0
PS15m_ct12:131829-131958	Cluster_39912	130	4	0.881	0.5	.	UACUGAAGAAGAG	1	1	N	N0	-1	4	0	0	0	0	0	0
PS15m_ct12:132359-133539	Cluster_39913	1181	5390	1187.66	0.062	-	UAAGCUCGUUUGUAUUGUUUAUC	203	0.192	23	N0	-1	232	52	439	441	2737	1404	85
PS15m_ct12:133680-133834	Cluster_39914	155	287	63.239	0.997	+	CGUGUCGACGCAGGUUCGAUUCCUGCUACCAGC	42	0.282	N	N0	-1	119	160	1	1	0	3	3
PS15m_ct12:134876-135030	Cluster_39915	155	4	0.881	0	-	CAAGAUUGCUUUU	1	1	N	N0	-1	4	0	0	0	0	0	0
PS15m_ct12:138119-138304	Cluster_39916	186	6	1.322	1	+	GCAUACUACAUGAAUGAG	2	0.833	N	N0	-1	4	1	1	0	0	0	0
PS15m_ct12:138614-138777	Cluster_39917	164	42	9.255	0.167	-	CGCCCCCGGGA	18	0.19	N	N0	-1	40	0	0	0	1	0	1
PS15m_ct12:138970-139394	Cluster_39918	425	12	2.644	0.667	.	UGCGGCUGUC	3	0.75	N	N0	-1	8	1	0	0	1	0	2
PS15m_ct12:139505-139849	Cluster_39919	345	20	4.407	0.35	.	UCCUCAGCCAUUGCACG	3	0.8	N	N0	-1	16	1	2	0	1	0	0
PS15m_ct12:139928-140021	Cluster_39920	94	14	3.085	1	+	UUCAAGAAUUCGGUAUGGAUACUGAGGUU	4	0.714	N	N0	-1	6	6	1	0	0	1	0
PS15m_ct12:140117-140341	Cluster_39921	225	7	1.542	1	+	AUGUUUUGGCUCGUCGUACUCGUCUC	1	1	N	N0	-1	5	1	0	0	0	0	1
PS15m_ct12:140469-140681	Cluster_39922	213	10	2.203	0	-	CACGAGUCGUCAA	3	0.7	N	N0	-1	7	0	2	0	0	0	1
PS15m_ct12:140948-141109	Cluster_39923	162	8	1.763	0.125	-	CGCGCAUGGGAGU	3	0.75	N	N0	-1	8	0	0	0	0	0	0
PS15m_ct12:141877-141950	Cluster_39924	74	3	0.661	0	-	UAGGGUGAAUCGUGAUCUAA	1	1	N	N0	-1	3	0	0	0	0	0	0
PS15m_ct12:142057-142168	Cluster_39925	112	14	3.085	0	-	UGGGACCCGA	8	0.429	N	N0	-1	13	1	0	0	0	0	0
PS15m_ct12:142329-142340	Cluster_39926	12	3	0.661	0	-	CGCAGCUCCAGA	3	0.333	N	N0	-1	3	0	0	0	0	0	0
PS15m_ct12:142430-142445	Cluster_39927	16	3	0.661	0	-	AAGAACGCUGAUAUG	2	0.667	N	N0	-1	3	0	0	0	0	0	0
PS15m_ct12:144468-144691	Cluster_39928	224	5	1.102	0.2	.	UGCACUUGAAUCUGG	1	1	N	N0	-1	5	0	0	0	0	0	0
PS15m_ct12:145593-145663	Cluster_39929	71	4	0.881	0	-	GGUUUCAUAG	3	0.5	N	N0	-1	4	0	0	0	0	0	0
PS15m_ct12:151496-151517	Cluster_39930	22	3	0.661	0	-	CGGUUGUGAUG	1	1	N	N0	-1	2	0	1	0	0	0	0
PS15m_ct12:151687-151696	Cluster_39931	10	3	0.661	0	-	GCUUCAAUGG	3	0.333	N	N0	-1	3	0	0	0	0	0	0
PS15m_ct12:152422-152432	Cluster_39932	11	3	0.661	0	-	CGCAGAUGUC	2	0.667	N	N0	-1	3	0	0	0	0	0	0
PS15m_ct12:153773-153783	Cluster_39933	11	5	1.102	0	-	CGGCGUCUCGU	4	0.4	N	N0	-1	5	0	0	0	0	0	0
PS15m_ct12:155396-155447	Cluster_39934	52	3	0.661	1	+	ACUGGACGACGCAUUUCU	2	0.667	N	N0	-1	3	0	0	0	0	0	0
PS15m_ct12:155861-155874	Cluster_39935	14	8	1.763	0	-	GGGGAUCAGCG	7	0.25	N	N0	-1	8	0	0	0	0	0	0
PS15m_ct12:157748-157857	Cluster_39936	110	5	1.102	0.6	.	CCUAAUUUGGAAUACAUGGAGGAUGACA	1	1	N	N0	-1	3	1	0	0	0	1	0
PS15m_ct12:158118-158378	Cluster_39937	261	7	1.542	0.143	-	UUGAUAUCCGUUCCUAGAAACUC	2	0.857	N	N0	-1	4	1	0	0	2	0	0
PS15m_ct12:159691-159709	Cluster_39938	19	3	0.661	1	+	CCAAAUUCCAAUCUGAUCU	3	0.333	N	N0	-1	3	0	0	0	0	0	0
PS15m_ct12:160769-160863	Cluster_39939	95	4	0.881	0.75	.	UCGCAAUCAUUACAAGAG	2	0.75	N	N0	-1	4	0	0	0	0	0	0
PS15m_ct12:161885-161950	Cluster_39940	66	3	0.661	0.333	.	AGGACUCUGAUU	1	1	N	N0	-1	2	1	0	0	0	0	0
PS15m_ct12:162115-162148	Cluster_39941	34	14	3.085	0.071	-	UGCUUGGAGAU	4	0.5	N	N0	-1	13	1	0	0	0	0	0
PS15m_ct12:165547-166003	Cluster_39942	457	35	7.712	0.943	+	CAAGUUCGUUCC	3	0.629	N	N0	-1	20	5	2	1	3	2	2
PS15m_ct12:166169-166218	Cluster_39943	50	3	0.661	0	-	CAAGUAUUCGUUAGAACC	1	1	N	N0	-1	3	0	0	0	0	0	0
PS15m_ct12:166343-166674	Cluster_39944	332	156	34.374	0.006	-	GAACAAUCUCUGAAA	16	0.429	N	N0	-1	63	63	3	6	5	7	9
PS15m_ct12:168342-169066	Cluster_39945	725	83	18.289	0.024	-	CCGAUCCUGA	12	0.699	N	N0	-1	46	20	5	3	7	0	2
PS15m_ct12:169141-170581	Cluster_39946	1441	120	26.441	0	-	GAUGUCGAGGAAUAUCAAC	5	0.767	N	N0	-1	68	20	13	7	6	4	2
PS15m_ct12:170675-170955	Cluster_39947	281	13	2.864	0	-	UUUAGGUGAGUCAUUGA	2	0.846	N	N0	-1	9	3	0	0	0	1	0
PS15m_ct12:173617-173628	Cluster_39948	12	4	0.881	0	-	CUACCAGCACCA	4	0.25	N	N0	-1	4	0	0	0	0	0	0
PS15m_ct12:174803-175016	Cluster_39949	214	20	4.407	1	+	CACCGGUAAGAAGGUUGCUCCUUCUCCUU	2	0.9	N	N0	-1	11	5	2	0	1	0	1
PS15m_ct12:175093-175685	Cluster_39950	593	99	21.814	0.99	+	GCUGCUCGUCAAUAAAUGCUUUGACUUUU	5	0.717	N	N0	-1	44	36	7	1	6	3	2
PS15m_ct12:175957-176106	Cluster_39951	150	4	0.881	0	-	GGAUAAGGGA	1	1	N	N0	-1	4	0	0	0	0	0	0
PS15m_ct12:176993-177099	Cluster_39952	107	5	1.102	0.8	+	AUCUUCAAAUCAACCCACUC	3	0.6	N	N0	-1	5	0	0	0	0	0	0
PS15m_ct12:180232-180281	Cluster_39953	50	6	1.322	0.167	-	CUCUCGAGGUG	4	0.5	N	N0	-1	6	0	0	0	0	0	0
PS15m_ct12:181049-181080	Cluster_39954	32	3	0.661	0.667	.	CUGACAUCCUUGAUUGGUGCAAUUGG	1	1	N	N0	-1	1	2	0	0	0	0	0
PS15m_ct12:181836-181875	Cluster_39955	40	3	0.661	1	+	AACUGGAUAACUAUAUGGGUGCUUACAUUUGCAUU	2	0.667	N	N0	-1	0	3	0	0	0	0	0
PS15m_ct12:182424-182545	Cluster_39956	122	4	0.881	0.75	.	UUGGAGAGCAAAUUUGGGA	1	1	N	N0	-1	3	0	0	1	0	0	0
PS15m_ct12:182714-182978	Cluster_39957	265	6	1.322	0.833	+	GUCUUUUGGCUUCAAGAGCCAGAAACUCGGGUAUU	1	1	N	N0	-1	4	2	0	0	0	0	0
PS15m_ct12:186635-186714	Cluster_39958	80	3	0.661	0.667	.	ACAGAGGAGG	1	1	N	N0	-1	3	0	0	0	0	0	0
PS15m_ct12:189304-189386	Cluster_39959	83	7	1.542	0	-	CCGUCAGGGA	4	0.571	N	N0	-1	7	0	0	0	0	0	0
PS15m_ct12:190043-190169	Cluster_39960	127	7	1.542	0.143	-	UGGCAGGAUA	2	0.857	N	N0	-1	7	0	0	0	0	0	0
PS15m_ct12:190444-190546	Cluster_39961	103	23	5.068	0	-	GCCAAGGACGU	11	0.435	N	N0	-1	22	0	0	0	1	0	0
PS15m_ct12:190935-191096	Cluster_39962	162	12	2.644	0	-	UUGGAAGCUGCUGAA	3	0.667	N	N0	-1	11	0	1	0	0	0	0
PS15m_ct12:191194-191309	Cluster_39963	116	3	0.661	0	-	AGUCGCUGAUUCGGAC	1	1	N	N0	-1	2	1	0	0	0	0	0
PS15m_ct12:191391-191467	Cluster_39964	77	3	0.661	0.333	.	GAGUACGUUGCUGA	2	0.667	N	N0	-1	3	0	0	0	0	0	0
PS15m_ct12:191571-191720	Cluster_39965	150	5	1.102	0	-	CUGUUGAGAAGCGCCAUGGUGUAUACACACAAAGCCGCUA	2	0.8	N	N0	-1	2	2	1	0	0	0	0
PS15m_ct12:192581-192590	Cluster_39966	10	4	0.881	0	-	GCCCUGACGG	4	0.25	N	N0	-1	4	0	0	0	0	0	0
PS15m_ct12:196875-196942	Cluster_39967	68	3	0.661	0.333	.	UUCUUGGGUCA	1	1	N	N0	-1	3	0	0	0	0	0	0
PS15m_ct12:198581-198600	Cluster_39968	20	4	0.881	1	+	CUUUGACGUCAUCUUCAUCA	4	0.25	N	N0	-1	4	0	0	0	0	0	0
PS15m_ct12:201343-201429	Cluster_39969	87	4	0.881	1	+	AAUGUUGAAGUUCUU	2	0.75	N	N0	-1	2	1	1	0	0	0	0
PS15m_ct12:201537-201620	Cluster_39970	84	13	2.864	1	+	ACUAACGCUGGUAGAUU	2	0.769	N	N0	-1	6	4	0	0	2	0	1
PS15m_ct12:201698-201835	Cluster_39971	138	13	2.864	0.769	.	GCUGGCGAUGG	3	0.692	N	N0	-1	12	0	0	0	1	0	0
PS15m_ct12:201934-202769	Cluster_39972	836	175	38.561	0.983	+	CAUUGAAUACUUUGCUCUU	5	0.806	N	N0	-1	91	45	8	11	7	7	6
PS15m_ct12:202854-203737	Cluster_39973	884	143	31.509	0.979	+	AUCAAGAACGUGAUGAUGUU	4	0.846	N	N0	-1	84	26	13	10	5	4	1
PS15m_ct12:204989-205087	Cluster_39974	99	3	0.661	0	-	UUGGGUGGUAAG	1	1	N	N0	-1	3	0	0	0	0	0	0
PS15m_ct12:206430-206440	Cluster_39975	11	6	1.322	0	-	CGGCCUUGGUA	4	0.333	N	N0	-1	6	0	0	0	0	0	0
PS15m_ct12:206717-206726	Cluster_39976	10	7	1.542	1	+	GACCAUCGUA	7	0.143	N	N0	-1	7	0	0	0	0	0	0
PS15m_ct12:210797-210908	Cluster_39977	112	4	0.881	0.75	.	CCAGGACAAGCUGCCGAAAUU	2	0.75	N	N0	-1	2	0	2	0	0	0	0
PS15m_ct12:211229-211258	Cluster_39978	30	3	0.661	1	+	CCUCCAACAUACUGACCCGGUUGUAUUGAA	3	0.333	N	N0	-1	0	3	0	0	0	0	0
PS15m_ct12:211358-211443	Cluster_39979	86	4	0.881	1	+	UCAAUUUGGACGAUUGUU	2	0.75	N	N0	-1	2	0	0	0	1	1	0
PS15m_ct12:211676-211763	Cluster_39980	88	3	0.661	0.333	.	CAAAUGAUCGAUAGCGCUCUC	1	1	N	N0	-1	2	0	1	0	0	0	0
PS15m_ct12:212171-212260	Cluster_39981	90	4	0.881	0.75	.	CCUACAAGAGAGACG	1	1	N	N0	-1	3	0	0	0	1	0	0
PS15m_ct12:212488-212635	Cluster_39982	148	8	1.763	0.625	.	UAGCUUCGGU	3	0.625	N	N0	-1	7	1	0	0	0	0	0
PS15m_ct12:212753-212857	Cluster_39983	105	4	0.881	1	+	CUGCUCUGCGUUU	1	1	N	N0	-1	3	1	0	0	0	0	0
PS15m_ct12:213078-213176	Cluster_39984	99	4	0.881	0.75	.	AUUCGAGAAC	1	1	N	N0	-1	2	0	0	0	1	1	0
PS15m_ct12:213299-213341	Cluster_39985	43	3	0.661	0.667	.	CACAUCGCUUUC	1	1	N	N0	-1	2	0	1	0	0	0	0
PS15m_ct12:216046-216465	Cluster_39986	420	8	1.763	0.125	-	CUGCGAGCUCUU	1	1	N	N0	-1	8	0	0	0	0	0	0
PS15m_ct12:216805-216890	Cluster_39987	86	3	0.661	0	-	CAUUCAUAGAGACAUCAAGAG	2	0.667	N	N0	-1	1	0	2	0	0	0	0
PS15m_ct12:217425-217564	Cluster_39988	140	4	0.881	0	-	GCCACCAUCG	2	0.75	N	N0	-1	3	1	0	0	0	0	0
PS15m_ct12:218244-218461	Cluster_39989	218	10	2.203	0.2	.	CUAUCGCAUCAAAGUCUCACGU	4	0.6	N	N0	-1	3	2	1	4	0	0	0
PS15m_ct12:218887-219223	Cluster_39990	337	14	3.085	0.857	+	CAACUGUAAAUGUCCCUAU	2	0.929	N	N0	-1	12	1	0	0	0	0	1
PS15m_ct12:219309-219386	Cluster_39991	78	6	1.322	0.833	+	GCUAAGGAAAAGGAAG	1	1	N	N0	-1	3	1	1	1	0	0	0
PS15m_ct12:219492-219530	Cluster_39992	39	4	0.881	1	+	CUUUGUGCACCAUCUUGACUGUACUGUGAUGGUUGUUC	2	0.75	N	N0	-1	1	3	0	0	0	0	0
PS15m_ct12:219741-219972	Cluster_39993	232	11	2.424	0.636	.	CCCUCUAGAUCAUCACUCGUCCAAAAUAAUUCUUCGAAAG	3	0.636	N	N0	-1	7	3	1	0	0	0	0
PS15m_ct12:222375-222391	Cluster_39994	17	3	0.661	0.333	.	ACAUGGAAGGAG	1	1	N	N0	-1	3	0	0	0	0	0	0
PS15m_ct12:223280-223407	Cluster_39995	128	4	0.881	0.5	.	GCAUGAAUGG	1	1	N	N0	-1	2	2	0	0	0	0	0
PS15m_ct12:223482-223544	Cluster_39996	63	3	0.661	0.667	.	GAAACUGAUGUCAAUAGAUUUUU	2	0.667	N	N0	-1	1	0	0	0	2	0	0
PS15m_ct12:227618-227705	Cluster_39997	88	3	0.661	0.333	.	CCCUGAUUUGUAC	1	1	N	N0	-1	3	0	0	0	0	0	0
PS15m_ct12:229898-230548	Cluster_39998	651	38	8.373	0	-	CGCUCAGGGGAAU	3	0.763	N	N0	-1	22	9	5	0	0	2	0
PS15m_ct12:230659-230719	Cluster_39999	61	4	0.881	0	-	CUGAGAACCCUCCUGUCCUUCGCAA	2	0.75	N	N0	-1	2	0	0	0	0	0	2
PS15m_ct12:230813-231075	Cluster_40000	263	21	4.627	0	-	GUGGAUGUGGGCUACC	2	0.905	N	N0	-1	16	2	1	0	0	2	0
PS15m_ct12:231414-231604	Cluster_40001	191	4	0.881	0	-	UUUGGGUAGAAUU	1	1	N	N0	-1	3	1	0	0	0	0	0
PS15m_ct12:231715-231780	Cluster_40002	66	3	0.661	0.333	.	GAUCAAGGUCU	1	1	N	N0	-1	3	0	0	0	0	0	0
PS15m_ct12:231868-232214	Cluster_40003	347	17	3.746	0.059	-	GCUGAGGAAG	2	0.765	N	N0	-1	13	0	1	1	0	0	2
PS15m_ct12:232292-232498	Cluster_40004	207	11	2.424	0	-	AAGUUGGAGAAAAGGGU	2	0.818	N	N0	-1	6	2	2	0	0	1	0
PS15m_ct12:232586-232630	Cluster_40005	45	4	0.881	0	-	CUGGUAAGACUACUUUGUU	3	0.5	N	N0	-1	4	0	0	0	0	0	0
PS15m_ct12:232710-232998	Cluster_40006	289	13	2.864	0.077	-	GUAGAGAAGUUUUUGGACGAAG	2	0.769	N	N0	-1	6	2	0	4	1	0	0
PS15m_ct12:233094-233236	Cluster_40007	143	7	1.542	0.286	.	UGCUACUGACAAGCGUCUUA	2	0.714	N	N0	-1	6	1	0	0	0	0	0
PS15m_ct12:233367-233432	Cluster_40008	66	4	0.881	0.25	.	GACAAAAAGGACACCAAGAGU	1	1	N	N0	-1	3	0	1	0	0	0	0
PS15m_ct12:233601-233727	Cluster_40009	127	7	1.542	0	-	CGAACCCGUCAUCACC	2	0.857	N	N0	-1	6	1	0	0	0	0	0
PS15m_ct12:233887-233937	Cluster_40010	51	4	0.881	0	-	CAGCUGGGUCAAUGUC	1	1	N	N0	-1	3	0	0	0	0	0	1
PS15m_ct12:234168-234296	Cluster_40011	129	8	1.763	0	-	CAUGAGAUCGUAUU	3	0.625	N	N0	-1	7	1	0	0	0	0	0
PS15m_ct12:234393-234705	Cluster_40012	313	15	3.305	0	-	UCGUCUCGUUGGACCAUCUAUAAUUGGUCUAGA	3	0.867	N	N0	-1	9	4	1	1	0	0	0
PS15m_ct12:234866-234933	Cluster_40013	68	3	0.661	0	-	CCUGUUGUCAUUG	1	1	N	N0	-1	3	0	0	0	0	0	0
PS15m_ct12:237302-237530	Cluster_40014	229	13	2.864	0.538	.	CGGCUCUUCC	6	0.538	N	N0	-1	10	1	0	0	1	0	1
PS15m_ct12:238141-238230	Cluster_40015	90	3	0.661	1	+	GUGGGACAUUGUUGCA	1	1	N	N0	-1	1	0	0	0	0	1	1
PS15m_ct12:238350-238498	Cluster_40016	149	5	1.102	0.4	.	UACACAUUUAUCGAGACAAA	2	0.6	N	N0	-1	5	0	0	0	0	0	0
PS15m_ct12:238778-238833	Cluster_40017	56	3	0.661	1	+	GCCAUGAUAAAAUCGAUU	1	1	N	N0	-1	1	2	0	0	0	0	0
PS15m_ct12:240778-240854	Cluster_40018	77	3	0.661	0.333	.	CCGGAAUUGG	2	0.667	N	N0	-1	3	0	0	0	0	0	0
PS15m_ct12:241990-242136	Cluster_40019	147	4	0.881	0.5	.	GAGUAGCCUUG	1	1	N	N0	-1	3	0	0	0	1	0	0
PS15m_ct12:242300-242356	Cluster_40020	57	7	1.542	0	-	CUACGGGUUC	2	0.571	N	N0	-1	5	2	0	0	0	0	0
PS15m_ct12:244132-244148	Cluster_40021	17	10	2.203	0	-	GCUGAACGCCUC	4	0.6	N	N0	-1	10	0	0	0	0	0	0
PS15m_ct12:246470-246550	Cluster_40022	81	9	1.983	0.333	.	GGCUAGGAUU	3	0.778	N	N0	-1	3	0	0	1	4	1	0
PS15m_ct12:246735-246763	Cluster_40023	29	5	1.102	0.6	.	UAGCAAUAGUAGUAGAUACAACC	1	1	N	N0	-1	2	0	0	2	1	0	0
PS15m_ct12:246927-246989	Cluster_40024	63	9	1.983	0.889	+	UCAGUAGUUACGGUUGCAUUCAG	2	0.778	23	N0	-1	1	0	0	1	6	1	0
PS15m_ct12:247243-247392	Cluster_40025	150	5	1.102	0.2	.	UCUCUCUGGUUUGGUGCUGUCUG	1	1	23	N0	-1	1	0	0	0	2	2	0
PS15m_ct12:247507-247933	Cluster_40026	427	15	3.305	0.6	.	GCGGUACGUG	2	0.8	N	N0	-1	4	0	0	1	10	0	0
PS15m_ct12:248531-248558	Cluster_40027	28	3	0.661	0	-	UUAUGUUGGGGCUAAUGUAGACC	1	1	24	N0	-1	0	0	0	0	1	2	0
PS15m_ct12:250394-250539	Cluster_40028	146	3	0.661	0	-	GGGUUGGAAU	1	1	N	N0	-1	3	0	0	0	0	0	0
PS15m_ct12:251565-251604	Cluster_40029	40	3	0.661	0	-	UAUGGACGAUGUA	2	0.667	N	N0	-1	2	1	0	0	0	0	0
PS15m_ct12:254204-254315	Cluster_40030	112	5	1.102	0.8	+	CAUUUACUGAACGGUGUUGCAUUU	1	1	N	N0	-1	3	0	0	0	1	1	0
PS15m_ct12:254456-254578	Cluster_40031	123	3	0.661	1	+	GUAUAGAACUGCUAU	1	1	N	N0	-1	2	1	0	0	0	0	0
PS15m_ct12:255599-255610	Cluster_40032	12	22	4.848	0	-	CCCGCUUCGGA	20	0.136	N	N0	-1	22	0	0	0	0	0	0
PS15m_ct12:255706-255768	Cluster_40033	63	7	1.542	0	-	GGUUUCAUAG	6	0.286	N	N0	-1	7	0	0	0	0	0	0
PS15m_ct12:257687-257803	Cluster_40034	117	3	0.661	0.333	.	UCGCAAGGCUG	1	1	N	N0	-1	3	0	0	0	0	0	0
PS15m_ct12:258171-258181	Cluster_40035	11	7	1.542	0	-	UGGGCCCGGU	6	0.286	N	N0	-1	7	0	0	0	0	0	0
PS15m_ct12:258618-258732	Cluster_40036	115	3	0.661	0	-	GACGAUAGUG	1	1	N	N0	-1	2	0	0	1	0	0	0
PS15m_ct12:259135-259214	Cluster_40037	80	6	1.322	0.5	.	CUGAGACUGAUUG	2	0.833	N	N0	-1	6	0	0	0	0	0	0
PS15m_ct12:259305-259451	Cluster_40038	147	7	1.542	0	-	UUGGAUCAAAAAGUUAGACCCGAU	2	0.714	N	N0	-1	3	2	0	0	0	2	0
PS15m_ct12:260323-260505	Cluster_40039	183	9	1.983	0.556	.	GGGACAUUUGUA	2	0.778	N	N0	-1	8	0	0	0	0	0	1
PS15m_ct12:260815-260972	Cluster_40040	158	9	1.983	0.444	.	UUCGGGAGAAGG	2	0.889	N	N0	-1	8	1	0	0	0	0	0
PS15m_ct12:264807-264880	Cluster_40041	74	6	1.322	1	+	GACCUAGUCCGU	1	1	N	N0	-1	4	0	0	1	1	0	0
PS15m_ct12:265123-265416	Cluster_40042	294	20	4.407	0.45	.	CCACAGGGUUU	3	0.8	N	N0	-1	10	5	1	2	0	0	2
PS15m_ct12:265924-265988	Cluster_40043	65	3	0.661	0	-	UUAAAAAGUCUGCAAAGGAAAAUCAG	1	1	N	N0	-1	2	1	0	0	0	0	0
PS15m_ct12:266356-266453	Cluster_40044	98	6	1.322	0	-	UCUUACGGUGGUCUUU	2	0.833	N	N0	-1	4	1	0	1	0	0	0
PS15m_ct12:266593-266777	Cluster_40045	185	11	2.424	0.091	-	CAAGUGCAGGUGGUGUCG	2	0.818	N	N0	-1	8	0	0	0	2	0	1
PS15m_ct12:268286-268363	Cluster_40046	78	3	0.661	1	+	CGAAUUCAUGACUUCCAAAGAAAAAGGGCCUAUUC	2	0.667	N	N0	-1	1	2	0	0	0	0	0
PS15m_ct12:268612-268628	Cluster_40047	17	3	0.661	1	+	CUGAGGAGUUC	1	1	N	N0	-1	3	0	0	0	0	0	0
PS15m_ct12:270506-270575	Cluster_40048	70	3	0.661	0.667	.	GGCUCCGGUG	1	1	N	N0	-1	3	0	0	0	0	0	0
PS15m_ct12:270780-270919	Cluster_40049	140	6	1.322	0.5	.	GAUAGAGAUGUUAGAAAGGCAACACU	2	0.667	N	N0	-1	4	2	0	0	0	0	0
PS15m_ct12:272400-272471	Cluster_40050	72	3	0.661	1	+	CUUCUUUGGCUCAAUUAUA	2	0.667	N	N0	-1	3	0	0	0	0	0	0
PS15m_ct12:273156-273242	Cluster_40051	87	3	0.661	0.333	.	ACACUCUGAAA	2	0.667	N	N0	-1	2	0	1	0	0	0	0
PS15m_ct12:274751-274872	Cluster_40052	122	6	1.322	1	+	GACAGAGUCUUUGGAAGA	3	0.667	N	N0	-1	5	0	1	0	0	0	0
PS15m_ct12:275165-275224	Cluster_40053	60	3	0.661	0	-	CUCUUGUAAUUUUCUCUUUUUAUUUGUUCGCUAUAAUAUUA	2	0.667	N	N0	-1	1	2	0	0	0	0	0
PS15m_ct12:275586-275605	Cluster_40054	20	3	0.661	0.333	.	ACAGCAAGGGAGAAUGAUG	1	1	N	N0	-1	3	0	0	0	0	0	0
PS15m_ct12:275975-276140	Cluster_40055	166	6	1.322	0.167	-	UCAGUUCUCUGAAAUG	2	0.833	N	N0	-1	3	0	1	0	1	1	0
PS15m_ct12:276331-276587	Cluster_40056	257	10	2.203	0.1	-	UAAUGGAAUGAAUAUGAAUG	3	0.8	N	N0	-1	8	1	0	0	0	0	1
PS15m_ct12:276683-276821	Cluster_40057	139	26	5.729	0.038	-	GUCCCAGUGG	19	0.269	N	N0	-1	21	0	4	0	1	0	0
PS15m_ct12:276897-277043	Cluster_40058	147	4	0.881	0	-	GAUUUGAUUUGGGUAUGCCCAUGCAGCCUGAUA	1	1	N	N0	-1	3	1	0	0	0	0	0
PS15m_ct12:277129-277594	Cluster_40059	466	22	4.848	0	-	AGAGGAUGAUGCGGUUACUGCC	3	0.818	N	N0	-1	16	1	0	4	0	0	1
PS15m_ct12:277826-277846	Cluster_40060	21	3	0.661	0	-	GUUCGUUUGGAGGAA	2	0.667	N	N0	-1	3	0	0	0	0	0	0
PS15m_ct12:277961-278029	Cluster_40061	69	4	0.881	0.5	.	GAAAAGCCUGCACUUCCUGCUACUG	1	1	N	N0	-1	2	0	0	0	0	1	1
PS15m_ct12:278204-278273	Cluster_40062	70	4	0.881	0.5	.	CGGAGAGGGA	1	1	N	N0	-1	4	0	0	0	0	0	0
PS15m_ct12:278509-278615	Cluster_40063	107	4	0.881	0.25	.	ACGAACCUGGAGAUGAUGUAGAUAGUU	1	1	N	N0	-1	2	2	0	0	0	0	0
PS15m_ct12:278740-278859	Cluster_40064	120	15	3.305	0	-	GUAUGGUCGCA	6	0.533	N	N0	-1	15	0	0	0	0	0	0
PS15m_ct12:278934-279163	Cluster_40065	230	8	1.763	0	-	AUUAGAGUCGUUCAA	2	0.75	N	N0	-1	8	0	0	0	0	0	0
PS15m_ct12:279266-279526	Cluster_40066	261	13	2.864	0	-	GUCCUUGUGG	4	0.769	N	N0	-1	8	0	0	2	1	1	1
PS15m_ct12:281276-281455	Cluster_40067	180	3	0.661	1	+	AAAAGAAAUAAUGCG	1	1	N	N0	-1	2	0	0	0	1	0	0
PS15m_ct12:281594-281963	Cluster_40068	370	14	3.085	0.571	.	UAGAAUGAAAGAAAAAUAAUGAGG	2	0.857	N	N0	-1	3	0	0	1	5	5	0
PS15m_ct12:282270-282608	Cluster_40069	339	14	3.085	0.429	.	UGUUGUCUGGAAGUCAUUAUUAG	2	0.929	23	N0	-1	1	0	2	3	7	1	0
PS15m_ct12:282788-283014	Cluster_40070	227	12	2.644	0.333	.	CUGCUAGGUCU	2	0.833	N	N0	-1	3	0	0	0	5	4	0
PS15m_ct12:293623-293696	Cluster_40071	74	6	1.322	0.167	-	CGUUGGUUGCUGGAU	4	0.5	N	N0	-1	6	0	0	0	0	0	0
PS15m_ct12:296349-296368	Cluster_40072	20	9	1.983	1	+	GGCAUCCGUC	7	0.333	N	N0	-1	9	0	0	0	0	0	0
PS15m_ct12:296847-296937	Cluster_40073	91	7	1.542	0.143	-	GUUCGACCCC	4	0.571	N	N0	-1	7	0	0	0	0	0	0
PS15m_ct12:297073-297164	Cluster_40074	92	3	0.661	0	-	GUCCCUAUUUCG	1	1	N	N0	-1	3	0	0	0	0	0	0
PS15m_ct12:298914-298977	Cluster_40075	64	3	0.661	0.333	.	UCAUCAAGGAGCGUAGAGCCAU	1	1	N	N0	-1	2	0	0	1	0	0	0
PS15m_ct12:299381-299484	Cluster_40076	104	4	0.881	0	-	ACCUGUCAUUGA	1	1	N	N0	-1	4	0	0	0	0	0	0
PS15m_ct12:300860-300974	Cluster_40077	115	4	0.881	0.25	.	GAAACCUGGUCAAGGACAUG	2	0.75	N	N0	-1	4	0	0	0	0	0	0
PS15m_ct12:301204-301323	Cluster_40078	120	4	0.881	0	-	AUCGAUGUCUUCAUUUAUUGA	2	0.75	N	N0	-1	1	1	2	0	0	0	0
PS15m_ct12:302407-302480	Cluster_40079	74	4	0.881	0.25	.	CUAAGGAUCGCAAGAG	1	1	N	N0	-1	4	0	0	0	0	0	0
PS15m_ct12:305193-305246	Cluster_40080	54	3	0.661	0.667	.	ACAAGAACUUACUGAUAUCAAAUA	2	0.667	N	N0	-1	1	0	0	0	0	2	0
PS15m_ct12:305545-305712	Cluster_40081	168	4	0.881	0.75	.	AUAGAGAAGGAUGUC	1	1	N	N0	-1	4	0	0	0	0	0	0
PS15m_ct12:306407-306794	Cluster_40082	388	68	14.984	0.029	-	UCCGCUGCCGGUGUUGAGGUUG	4	0.824	N	N0	-1	47	6	2	6	0	4	3
PS15m_ct12:306875-306943	Cluster_40083	69	12	2.644	0.25	.	CGCCGCUCUCAUCCUCGAGGAUGACAAUGUUG	3	0.833	N	N0	-1	9	3	0	0	0	0	0
PS15m_ct12:307081-307123	Cluster_40084	43	4	0.881	0	-	GCGCGUAUGUAGAAACC	2	0.75	N	N0	-1	3	1	0	0	0	0	0
PS15m_ct12:307461-307572	Cluster_40085	112	3	0.661	0	-	GCACAAAGCAUCUUAACUGGCAAAAAACAAAAGCUGCU	2	0.667	N	N0	-1	1	2	0	0	0	0	0
PS15m_ct12:307653-307785	Cluster_40086	133	9	1.983	0	-	GCAGACAUGG	5	0.556	N	N0	-1	9	0	0	0	0	0	0
PS15m_ct12:308468-308524	Cluster_40087	57	3	0.661	0	-	CGUCUGUUUCCAUGG	2	0.667	N	N0	-1	2	1	0	0	0	0	0
PS15m_ct12:308609-308783	Cluster_40088	175	6	1.322	0.167	-	GUUGUUGCAGUU	1	1	N	N0	-1	4	2	0	0	0	0	0
PS15m_ct12:309424-310209	Cluster_40089	786	34	7.492	0.941	+	ACAAUGUCUGCUA	2	0.853	N	N0	-1	19	8	2	1	1	2	1
PS15m_ct12:310712-310727	Cluster_40090	16	3	0.661	0	-	CGUUGCUGGAUCU	2	0.667	N	N0	-1	3	0	0	0	0	0	0
PS15m_ct12:312635-312706	Cluster_40091	72	12	2.644	0.5	.	CCGGGUUCGA	4	0.417	N	N0	-1	12	0	0	0	0	0	0
PS15m_ct12:313509-313574	Cluster_40092	66	11	2.424	0.909	+	GGUAUGGUUGG	10	0.182	N	N0	-1	11	0	0	0	0	0	0
PS15m_ct12:314261-314289	Cluster_40093	29	3	0.661	0	-	CUCGAGUCCGG	1	1	N	N0	-1	3	0	0	0	0	0	0
PS15m_ct12:314707-314778	Cluster_40094	72	6	1.322	0.167	-	CAGAUGAUUACC	3	0.5	N	N0	-1	6	0	0	0	0	0	0
PS15m_ct12:316423-316433	Cluster_40095	11	16	3.526	1	+	GGACCAUCGUA	9	0.125	N	N0	-1	16	0	0	0	0	0	0
PS15m_ct12:318159-318172	Cluster_40096	14	3	0.661	0	-	GCCGUUGAGAACUU	3	0.333	N	N0	-1	3	0	0	0	0	0	0
PS15m_ct12:319590-320129	Cluster_40097	540	32	7.051	0	-	CCGUAAGGAUACUGAC	5	0.688	N	N0	-1	16	11	3	0	1	0	1
PS15m_ct12:320404-320707	Cluster_40098	304	19	4.187	0	-	GCACGCGCGC	2	0.842	N	N0	-1	12	3	1	0	2	0	1
PS15m_ct12:320841-320850	Cluster_40099	10	3	0.661	1	+	UUUCGGUUGC	3	0.333	N	N0	-1	3	0	0	0	0	0	0
PS15m_ct12:321845-321948	Cluster_40100	104	4	0.881	0	-	GAAUCAAUGCAACAUGUC	3	0.5	N	N0	-1	4	0	0	0	0	0	0
PS15m_ct12:324404-324444	Cluster_40101	41	5	1.102	0.8	+	UCCAGGUUCAA	2	0.8	N	N0	-1	5	0	0	0	0	0	0
PS15m_ct12:326124-326233	Cluster_40102	110	3	0.661	1	+	AGCGUGAUUUUGAAAUCUUU	1	1	N	N0	-1	1	2	0	0	0	0	0
PS15m_ct12:326434-326466	Cluster_40103	33	3	0.661	0.667	.	GUCUGACAAUGUGUCAAA	1	1	N	N0	-1	2	0	0	0	0	0	1
PS15m_ct12:326650-326715	Cluster_40104	66	4	0.881	0.25	.	CAUUGAAAGUCCAGGCCUCACAUCCUCUCUUGCUAUUGCAGAUCA	1	1	N	N0	-1	3	1	0	0	0	0	0
PS15m_ct12:327200-327267	Cluster_40105	68	6	1.322	0	-	GGAUGGAUUUGUAGUCGA	4	0.5	N	N0	-1	6	0	0	0	0	0	0
PS15m_ct12:327459-327595	Cluster_40106	137	8	1.763	0.5	.	UUUCGGUUGC	4	0.375	N	N0	-1	5	3	0	0	0	0	0
PS15m_ct12:328558-328791	Cluster_40107	234	8	1.763	0.375	.	CUCAGGAUCU	2	0.875	N	N0	-1	7	0	1	0	0	0	0
PS15m_ct12:329379-329446	Cluster_40108	68	5	1.102	1	+	GAAGCGUGUGGAAAAAU	3	0.6	N	N0	-1	3	1	0	0	1	0	0
PS15m_ct12:329787-329873	Cluster_40109	87	4	0.881	0	-	CGCGACCUCCA	2	0.75	N	N0	-1	4	0	0	0	0	0	0
PS15m_ct12:332302-332326	Cluster_40110	25	3	0.661	1	+	GCACAGACAGUGACAUUGG	2	0.667	N	N0	-1	2	0	0	0	0	0	1
PS15m_ct12:332455-332482	Cluster_40111	28	4	0.881	1	+	CUAUCGCAAUGCCAAUUGUG	2	0.5	N	N0	-1	2	0	0	0	2	0	0
PS15m_ct12:332800-332950	Cluster_40112	151	7	1.542	0.571	.	CAAGGCGUUGAUUUGGAU	1	1	N	N0	-1	7	0	0	0	0	0	0
PS15m_ct12:333058-333110	Cluster_40113	53	3	0.661	0.333	.	UUUUCUUGAUUGAAAUAAACCGUUU	1	1	22	N0	-1	0	0	0	2	0	0	1
PS15m_ct12:333267-333315	Cluster_40114	49	4	0.881	0.75	.	GGAGUUGCAAAUCACUC	3	0.5	N	N0	-1	4	0	0	0	0	0	0
PS15m_ct12:333961-334121	Cluster_40115	161	9	1.983	0.111	-	CACCGAUACGUUAGAG	2	0.667	N	N0	-1	6	1	0	0	2	0	0
PS15m_ct12:334241-334330	Cluster_40116	90	3	0.661	0.333	.	GAAUGUCAAA	1	1	N	N0	-1	3	0	0	0	0	0	0
PS15m_ct12:336399-336575	Cluster_40117	177	7	1.542	0.143	-	GAAACCAGCCAUCGUGAUGCAGUGGCUGGAUUG	2	0.857	N	N0	-1	4	3	0	0	0	0	0
PS15m_ct12:336659-336817	Cluster_40118	159	13	2.864	0	-	GGUAGUGUCAUG	7	0.538	N	N0	-1	11	0	0	0	0	1	1
PS15m_ct12:338193-339559	Cluster_40119	1367	1950	429.674	0.936	+	UAUGGCAAUGGUGGUCGUUUAGU	46	0.355	23	N0	-1	122	20	277	198	847	472	14
PS15m_ct12:343199-343616	Cluster_40120	418	9	1.983	1	+	GACAUAUGGUUACAUUACUGUUCG	1	1	N	N0	-1	5	3	0	0	0	1	0
PS15m_ct12:344122-344135	Cluster_40121	14	3	0.661	0	-	UCAAACUUUGGAUU	3	0.333	N	N0	-1	3	0	0	0	0	0	0
PS15m_ct12:345034-345605	Cluster_40122	572	39	8.593	0	-	CCCAUGCAGUGUCGAUCUA	3	0.744	N	N0	-1	18	10	2	5	3	1	0
PS15m_ct12:345729-346006	Cluster_40123	278	34	7.492	0.794	.	UCAAGGUUGGG	12	0.353	N	N0	-1	30	2	0	0	2	0	0
PS15m_ct12:347408-347434	Cluster_40124	27	3	0.661	0	-	CUGUCAAAAAAAAAAAAAAAAAAAAAA	2	0.667	N	N0	-1	0	2	1	0	0	0	0
PS15m_ct12:348142-348302	Cluster_40125	161	4	0.881	0.75	.	CGUUCACAUCGCCAAUCU	1	1	N	N0	-1	2	2	0	0	0	0	0
PS15m_ct12:348857-348873	Cluster_40126	17	21	4.627	0	-	GAUUCCAGGUUC	6	0.429	N	N0	-1	21	0	0	0	0	0	0
PS15m_ct12:351130-351257	Cluster_40127	128	5	1.102	0.2	.	CUCGAUUCUCUCUGCGCCUGCAC	3	0.6	N	N0	-1	2	0	0	0	3	0	0
PS15m_ct12:351414-351479	Cluster_40128	66	3	0.661	1	+	GAUGAAUCAGAGGAAGU	2	0.667	N	N0	-1	2	1	0	0	0	0	0
PS15m_ct12:351682-351749	Cluster_40129	68	41	9.034	0.073	-	GGUAUGGUUGG	34	0.122	N	N0	-1	41	0	0	0	0	0	0
PS15m_ct12:351894-351977	Cluster_40130	84	3	0.661	1	+	UUGGUCAUGGAUGAAGCUGAUC	2	0.667	N	N0	-1	1	0	0	2	0	0	0
PS15m_ct12:352607-352654	Cluster_40131	48	3	0.661	1	+	UCAAGGAAGUG	1	1	N	N0	-1	3	0	0	0	0	0	0
PS15m_ct12:352797-352908	Cluster_40132	112	4	0.881	0.5	.	CCAAGUCAACAUACGAUACAUCUC	2	0.75	N	N0	-1	2	0	0	0	0	2	0
PS15m_ct12:353251-353754	Cluster_40133	504	61	13.441	0.049	-	CUCGAUCAAAAUACACCAAA	4	0.689	N	N0	-1	38	18	3	0	1	1	0
PS15m_ct12:353850-353880	Cluster_40134	31	9	1.983	0	-	UCAUCGGUUGUGCUCAAGCAUAU	2	0.889	N	N0	-1	5	1	0	0	2	0	1
PS15m_ct12:354656-354717	Cluster_40135	62	4	0.881	0.5	.	UUGUAUGAUAAGGUUAGGCA	1	1	N	N0	-1	4	0	0	0	0	0	0
PS15m_ct12:354859-355021	Cluster_40136	163	6	1.322	0.833	+	CUUUUGCUGGA	1	1	N	N0	-1	4	1	0	0	1	0	0
PS15m_ct12:356730-356855	Cluster_40137	126	9	1.983	0.556	.	GCCAGUUAUUGGGGAACAACA	2	0.778	N	N0	-1	6	1	2	0	0	0	0
PS15m_ct12:357048-357412	Cluster_40138	365	8	1.763	0.75	.	CUCCCAAGAUCUCUCAUA	2	0.875	N	N0	-1	7	0	0	0	1	0	0
PS15m_ct12:358076-358234	Cluster_40139	159	7	1.542	0	-	AAGAUAUGGAUUCAAGUCAAUU	2	0.714	N	N0	-1	3	0	2	2	0	0	0
PS15m_ct12:359184-359276	Cluster_40140	93	3	0.661	1	+	AUCAAGGACUUCCCCUAGCUUAA	1	1	N	N0	-1	1	1	0	0	1	0	0
PS15m_ct12:360113-360236	Cluster_40141	124	5	1.102	1	+	CAAUACUGCAACUGGCACAUUAUU	2	0.6	24	N0	-1	1	0	0	0	0	4	0
PS15m_ct12:361344-361407	Cluster_40142	64	3	0.661	1	+	ACCAGCGCCUACAGAGUGAACUCUAACAUUAC	2	0.667	N	N0	-1	1	2	0	0	0	0	0
PS15m_ct12:362006-362413	Cluster_40143	408	12	2.644	0.833	+	CAAUUUCCAAUGCUUCAAGGAGGCAGUGACUGAAGUGUUUGAAUU	3	0.75	N	N0	-1	6	5	0	0	0	0	1
PS15m_ct12:362533-362593	Cluster_40144	61	5	1.102	0	-	CACAUCCUCCCGCUCCAAUG	4	0.4	N	N0	-1	4	0	1	0	0	0	0
PS15m_ct12:362794-363600	Cluster_40145	807	35	7.712	0.029	-	AGAGAGCUGUUGGUAUUCCCACUC	4	0.714	N	N0	-1	23	1	2	2	0	7	0
PS15m_ct12:363699-363795	Cluster_40146	97	4	0.881	0	-	UAUUGUAGACGUUGUUUCUGGUGGUAUG	2	0.75	N	N0	-1	0	4	0	0	0	0	0
PS15m_ct12:363885-364098	Cluster_40147	214	6	1.322	0.167	-	GAAAUGGUCGAAGC	1	1	N	N0	-1	5	0	0	0	1	0	0
PS15m_ct12:365326-365492	Cluster_40148	167	6	1.322	0	-	GAGUGAAUAUGAGAAUU	1	1	N	N0	-1	3	2	0	1	0	0	0
PS15m_ct12:365597-365688	Cluster_40149	92	3	0.661	0	-	GAUGCUAGUCGU	2	0.667	N	N0	-1	3	0	0	0	0	0	0
PS15m_ct12:365776-365786	Cluster_40150	11	10	2.203	0	-	AGGAGUAUAGU	10	0.1	N	N0	-1	10	0	0	0	0	0	0
PS15m_ct12:365922-366038	Cluster_40151	117	3	0.661	0	-	CACACACAUAUAUUAGGUC	1	1	N	N0	-1	3	0	0	0	0	0	0
PS15m_ct12:366191-366202	Cluster_40152	12	14	3.085	1	+	CCUCGAGCACC	10	0.214	N	N0	-1	14	0	0	0	0	0	0
PS15m_ct12:366386-366805	Cluster_40153	420	22	4.848	0.045	-	UGAGAAGGAAGCU	2	0.864	N	N0	-1	16	4	1	1	0	0	0
PS15m_ct12:366889-366945	Cluster_40154	57	8	1.763	0	-	CUCCAUGUCUGAUGAUGUUCAA	4	0.5	N	N0	-1	2	0	0	4	0	2	0
PS15m_ct12:367074-367640	Cluster_40155	567	40	8.814	0	-	GAGACAGAGAGGGUAUGAUUUUGCUCUCUGAAUUAUCU	3	0.75	N	N0	-1	24	8	4	2	0	0	2
PS15m_ct12:368643-368719	Cluster_40156	77	6	1.322	0	-	AUGACAACAAUGUGAUUGUAUGGAAUCUGGAAA	1	1	N	N0	-1	3	2	1	0	0	0	0
PS15m_ct12:368924-368944	Cluster_40157	21	3	0.661	0	-	GUCAAUCCCGAUGGCUCGGUU	3	0.333	21	N0	-1	0	0	3	0	0	0	0
PS15m_ct12:369629-369678	Cluster_40158	50	3	0.661	0	-	CAUUGCUCGAA	1	1	N	N0	-1	3	0	0	0	0	0	0
PS15m_ct12:369948-370011	Cluster_40159	64	3	0.661	0	-	UUGAAGAUGUUGAGCAAACAAAUAAUACUGCCUU	2	0.667	N	N0	-1	1	2	0	0	0	0	0
PS15m_ct12:372928-372972	Cluster_40160	45	5	1.102	0	-	UCAUCGUGCUG	3	0.4	N	N0	-1	5	0	0	0	0	0	0
PS15m_ct12:373153-373205	Cluster_40161	53	3	0.661	0	-	CUGAUGCUACCA	1	1	N	N0	-1	3	0	0	0	0	0	0
PS15m_ct12:374727-374738	Cluster_40162	12	12	2.644	1	+	ACGAUUGUGAUG	12	0.083	N	N0	-1	12	0	0	0	0	0	0
PS15m_ct12:376953-377204	Cluster_40163	252	12	2.644	0.333	.	CAGCAUCAGCCCAUGAUGCAACAAGC	2	0.833	N	N0	-1	10	2	0	0	0	0	0
PS15m_ct12:377436-377573	Cluster_40164	138	4	0.881	1	+	CUAUGUUAUGAGCAAGUUGCGACUUU	2	0.75	N	N0	-1	1	2	1	0	0	0	0
PS15m_ct12:377936-378145	Cluster_40165	210	15	3.305	0.867	+	CUUGGCUUGUGUUCUUUU	2	0.933	N	N0	-1	11	3	0	0	0	0	1
PS15m_ct12:378439-378581	Cluster_40166	143	5	1.102	0	-	GAUCCUGAUGUCU	2	0.8	N	N0	-1	4	1	0	0	0	0	0
PS15m_ct12:379021-379152	Cluster_40167	132	3	0.661	0	-	CAGAUUUGUUGUGGAUA	1	1	N	N0	-1	3	0	0	0	0	0	0
PS15m_ct12:379716-379855	Cluster_40168	140	3	0.661	0.333	.	AUUGAAGAAGGAACUUA	1	1	N	N0	-1	3	0	0	0	0	0	0
PS15m_ct12:380573-380593	Cluster_40169	21	5	1.102	0	-	GCUGAUUUGG	2	0.6	N	N0	-1	5	0	0	0	0	0	0
PS15m_ct12:381148-381222	Cluster_40170	75	32	7.051	0	-	GGUGAUCCGA	19	0.125	N	N0	-1	32	0	0	0	0	0	0
PS15m_ct12:383268-383437	Cluster_40171	170	9	1.983	0.556	.	UAAGUAAGUAACAACAAGUUGGU	2	0.778	N	N0	-1	2	0	0	1	4	2	0
PS15m_ct12:383842-384197	Cluster_40172	356	10	2.203	0.1	-	UACAAGGAUUAAUGGAUGAUCAAU	2	0.9	24	N0	-1	0	0	0	2	1	7	0
PS15m_ct12:384310-384602	Cluster_40173	293	8	1.763	0.625	.	UUAUUCUCUCUCUUUGUAGAUU	2	0.875	22	N0	-1	0	0	0	3	3	2	0
PS15m_ct12:385312-385386	Cluster_40174	75	3	0.661	0	-	UAUGUUGGAGCUAAUGUAGACCUA	1	1	N	N0	-1	2	0	0	0	0	1	0
PS15m_ct12:385613-386247	Cluster_40175	635	143	31.509	0.35	.	UGUCUAAUUGGUGAUCUGUCAACU	5	0.741	23	N0	-1	9	1	3	9	73	42	6
PS15m_ct12:386743-390377	Cluster_40176	3635	3126	688.801	0.253	.	UCAAAUGAGCAACAUAGUUGGGA	161	0.314	23	N0	-1	83	34	71	266	1595	1019	58
PS15m_ct12:390469-390923	Cluster_40177	455	71	15.645	0.845	+	UAUAAUUGACUGAUUCUAUGAGG	12	0.535	23	N0	-1	4	1	2	1	45	16	2
PS15m_ct12:391106-392947	Cluster_40178	1842	945	208.227	0.569	.	UGCAGUUGCAGCAUCUUUGAAGG	90	0.446	23	N0	-1	36	21	23	53	525	273	14
PS15m_ct12:393086-393400	Cluster_40179	315	12	2.644	0.25	.	UUCUAAAGUGACAGCUGACUAUA	2	0.917	23	N0	-1	2	0	0	2	5	3	0
PS15m_ct12:393784-394797	Cluster_40180	1014	372	81.969	0.102	-	UCUAUUGGUAUGUAUAAUCGACU	19	0.513	23	N0	-1	17	4	12	34	186	112	7
PS15m_ct12:394883-394976	Cluster_40181	94	3	0.661	0	-	UAGGGUAGUCCAAAACUGAUUAU	1	1	24	N0	-1	0	0	0	0	1	2	0
PS15m_ct12:395547-395573	Cluster_40182	27	3	0.661	1	+	AGAAAUAUGUUCAAUUGUUAAGUG	2	0.667	24	N0	-1	0	0	0	0	0	2	1
PS15m_ct12:395786-396714	Cluster_40183	929	365	80.426	0.115	-	UAGGGGUGUAGUUCUUGUAGUCC	23	0.496	23	N0	-1	26	5	5	29	209	89	2
PS15m_ct12:396891-397855	Cluster_40184	965	277	61.036	0.199	-	UCAAGUAGAUUAUCGACAGUUCUC	25	0.545	23	N0	-1	12	2	6	21	121	114	1
PS15m_ct12:398060-398142	Cluster_40185	83	3	0.661	0.333	.	UCAGCCACUAUUUAGUUGCUAAUC	2	0.667	24	N0	0	0	0	0	0	1	2	0
PS15m_ct12:398253-398356	Cluster_40186	104	12	2.644	0.5	.	UACAUGAGACUGGAACAAUUUGAG	2	0.917	24	N0	0	1	0	0	1	4	6	0
PS15m_ct12:398941-399897	Cluster_40187	957	257	56.629	0.447	.	UGAGAUGGAGAAGAUCAAAGUAG	11	0.568	23	N0	-1	8	2	15	19	134	78	1
PS15m_ct12:400063-400164	Cluster_40188	102	6	1.322	0.833	+	UGAGACAUUACUGUAAUAAAAAG	1	1	24	N0	-1	1	0	0	0	2	3	0
PS15m_ct12:400528-400709	Cluster_40189	182	14	3.085	0	-	UUGCAUUUCGUUUAAUCUGUGUUGG	4	0.643	23	N0	-1	1	0	0	1	7	1	4
PS15m_ct12:400889-402560	Cluster_40190	1672	885	195.006	0.805	+	UCGAUAUGUAUACUCUAAAUUUCC	38	0.405	23	N0	-1	19	18	14	77	457	290	10
PS15m_ct12:402796-403548	Cluster_40191	753	58	12.78	0.621	.	GGCGAUUUUA	10	0.603	23	N0	-1	11	0	0	3	23	21	0
PS15m_ct12:403662-404812	Cluster_40192	1151	318	70.07	0.362	.	UAAAGCUAUUGUAUUCUACUACG	11	0.61	23	N0	-1	16	3	10	22	159	101	7
PS15m_ct12:404929-405435	Cluster_40193	507	132	29.086	0.659	.	UUUGUUGUUUUUGUAGCCUGGAA	11	0.538	23	N0	-1	6	0	4	7	67	48	0
PS15m_ct12:405687-406306	Cluster_40194	620	140	30.848	0.514	.	UCAACUGAAAAAAUAGAGCGGA	14	0.464	23	N0	-1	19	2	3	20	53	41	2
PS15m_ct12:406695-407503	Cluster_40195	809	165	36.357	0.448	.	UGGAAGCUCAAAGUUUCGUCAGG	6	0.661	23	N0	-1	8	1	2	10	82	57	5
PS15m_ct12:407668-408213	Cluster_40196	546	23	5.068	0.652	.	UAGACAAAUUCUAUACUGGUUGG	2	0.87	23	N0	-1	2	0	3	2	9	7	0
PS15m_ct12:408356-408433	Cluster_40197	78	4	0.881	0.25	.	UAGACUUAGUCUCCGAGAAAUGAG	2	0.75	24	N0	1	0	0	0	0	1	3	0
PS15m_ct12:408573-408770	Cluster_40198	198	14	3.085	0.357	.	UUCGAGGUUCGCAUUAUAAUUCAC	2	0.786	24	N0	0	0	0	0	1	6	7	0
PS15m_ct12:408901-409109	Cluster_40199	209	21	4.627	0.095	-	UAGAAUGACUGUAAUCCGAAAUUU	3	0.714	23	N0	-1	3	0	1	2	8	6	1
PS15m_ct12:409189-415047	Cluster_40200	5859	4372	963.352	0.773	.	UCUGAAAUUGGACUUGAAGUUCC	79	0.415	23	N0	-1	214	32	203	430	2330	1079	84
PS15m_ct12:415131-415389	Cluster_40201	259	10	2.203	0.8	+	UAGGAAUUGAUGGAUAAGAAUCU	3	0.8	23	N0	-1	1	0	1	0	7	1	0
PS15m_ct12:415490-416790	Cluster_40202	1301	376	82.85	0.322	.	UCUUUGCGUUGGUUGUGCUAAUG	18	0.641	23	N0	-1	21	1	25	25	177	119	8
PS15m_ct12:416891-418321	Cluster_40203	1431	257	56.629	0.389	.	UAAAGAGUUCUUGUUGACACUGA	13	0.58	23	N0	-1	24	6	4	25	103	93	2
PS15m_ct12:418398-418945	Cluster_40204	548	191	42.086	0.298	.	UCUACUGUACAAAAUAUUGAGAUA	10	0.602	23	N0	-1	6	1	1	18	102	62	1
PS15m_ct12:419041-419374	Cluster_40205	334	145	31.95	0.041	-	UGAUAUGAUAAGUUAAGUUUG	13	0.49	23	N0	-1	6	0	38	10	51	39	1
PS15m_ct12:419457-419965	Cluster_40206	509	119	26.221	0.176	-	UUUAGCAUUGACUAGAACAGGUAG	5	0.739	23	N0	-1	8	0	6	12	57	34	2
PS15m_ct12:420069-420994	Cluster_40207	926	432	95.189	0.664	.	UCGUAUUGGAUAUUUUUGAUAUG	34	0.521	23	N0	-1	25	6	39	34	200	122	6
PS15m_ct12:421169-421373	Cluster_40208	205	13	2.864	0.231	.	UACAAAGCUCUUGAGAUACUGUG	3	0.769	24	N0	0	0	0	0	2	5	6	0
PS15m_ct12:421995-422128	Cluster_40209	134	6	1.322	0	-	UCAAUUUGGGUUUCGAUAAAUAUC	1	1	24	N0	-1	1	0	0	0	2	3	0
PS15m_ct12:422203-422968	Cluster_40210	766	224	49.357	0.496	.	UCUAUUGGUAUGUAUAAUCGACU	10	0.634	23	N0	-1	13	0	7	15	93	89	7
PS15m_ct12:423201-423545	Cluster_40211	345	26	5.729	0.192	-	UCACUCAAAUUGACUUCUUCGCU	4	0.692	23	N0	-1	2	0	1	0	14	8	1
PS15m_ct12:423613-426586	Cluster_40212	2974	2011	443.115	0.553	.	UAAGCCCUGAAUGUUCUGUGCCU	62	0.384	23	N0	-1	65	19	50	171	1121	566	19
PS15m_ct12:427205-429350	Cluster_40213	2146	591	130.224	0.179	-	UUGCUUGUUGUUGGUAACGGAUU	20	0.596	23	N0	-1	15	6	16	44	342	157	11
PS15m_ct12:429738-429898	Cluster_40214	161	9	1.983	0.111	-	UAGGAAUAUAUGGAUUUGGAUCA	2	0.889	23	N0	-1	1	0	0	0	7	1	0
PS15m_ct12:429991-430281	Cluster_40215	291	57	12.56	0.14	-	UCUAUGCAAUGUGCUAAUCAGAGG	5	0.719	23	N0	-1	5	1	5	3	24	17	2
PS15m_ct12:430381-430493	Cluster_40216	113	3	0.661	0.333	.	UAGUCACGGAGCCUAAAUCGGAG	1	1	23	N0	-1	0	0	0	0	3	0	0
PS15m_ct12:430789-430910	Cluster_40217	122	4	0.881	0	-	UUGGAUAUUUUUCAUAGCAAUGG	1	1	N	N0	-1	1	0	0	0	2	1	0
PS15m_ct12:431010-431552	Cluster_40218	543	29	6.39	0.069	-	UCAGGAGAUGUAGCUUUAGAUUC	4	0.793	23	N0	-1	0	0	0	2	15	11	1
PS15m_ct12:431796-432574	Cluster_40219	779	73	16.085	0.137	-	UCUUGUCCUUUAAUGCUUUGAUG	6	0.753	23	N0	-1	5	0	2	6	38	21	1
PS15m_ct12:432711-432956	Cluster_40220	246	11	2.424	0.091	-	UGUUGGUCGUCUAUUUUCAAUCAG	1	1	23	N0	-1	0	0	0	1	9	1	0
PS15m_ct12:433288-433563	Cluster_40221	276	15	3.305	0	-	UGUGAGGAUAAGGUGUUAAAUGG	2	0.867	23	N0	-1	0	0	1	2	8	3	1
PS15m_ct12:433740-434010	Cluster_40222	271	12	2.644	0.083	-	UCUGUUGUGCUUGAACUAAAUGC	3	0.833	23	N0	-1	2	0	0	1	5	4	0
PS15m_ct12:435616-435758	Cluster_40223	143	16	3.526	0.062	-	UAAUCAAAUACUGUUAGUCGUCU	5	0.688	23	N0	-1	2	0	0	0	7	7	0
PS15m_ct12:435856-436093	Cluster_40224	238	17	3.746	0.706	.	UGUUUCUCUCUAGUAGUUUGAUG	5	0.588	23	N0	-1	1	0	0	0	12	4	0
PS15m_ct12:436168-436427	Cluster_40225	260	10	2.203	0.2	.	UCAGUAGUUCCGGUUGCAUUCAG	2	0.9	23	N0	-1	2	0	1	0	5	2	0
PS15m_ct12:436570-436632	Cluster_40226	63	4	0.881	0.25	.	UCAAGUUAUUAUUUUUUGUCGAG	1	1	22	N0	-1	0	0	0	2	2	0	0
PS15m_ct12:436740-436895	Cluster_40227	156	7	1.542	0	-	UAGCCUCGGAUAUAGUUAUUGUUG	2	0.857	23	N0	-1	0	1	1	0	3	2	0
PS15m_ct12:437025-437064	Cluster_40228	40	3	0.661	0.333	.	UUUUGCAAGGGCUCUCCUCUGUAA	1	1	23	N0	-1	0	0	0	0	2	1	0
PS15m_ct12:437788-437889	Cluster_40229	102	3	0.661	0	-	GUAUUGUCUGGAUC	2	0.667	N	N0	-1	3	0	0	0	0	0	0
PS15m_ct12:438421-438619	Cluster_40230	199	4	0.881	0.5	.	GUCAAAGCACCACUGAGUGCUGAUCGUUUCAUUG	1	1	N	N0	-1	2	1	0	0	1	0	0
PS15m_ct12:438749-438919	Cluster_40231	171	9	1.983	0.111	-	GAAUCAUCUGUCA	2	0.889	N	N0	-1	7	1	0	1	0	0	0
PS15m_ct12:439031-439102	Cluster_40232	72	6	1.322	0	-	GACGAUCAUCGUGUGAUGAGAG	3	0.5	N	N0	-1	3	0	0	3	0	0	0
PS15m_ct12:439467-439570	Cluster_40233	104	5	1.102	0	-	UGAUGGAACAACUUCGUC	2	0.6	N	N0	-1	5	0	0	0	0	0	0
PS15m_ct12:439816-440059	Cluster_40234	244	6	1.322	0	-	CUACGAUCAGC	1	1	N	N0	-1	3	1	1	0	0	1	0
PS15m_ct12:440576-440826	Cluster_40235	251	9	1.983	0.111	-	CUGAUGCCACCCCACGUGGGGCCUCUGAAUCUGCAGCAG	2	0.778	N	N0	-1	5	4	0	0	0	0	0
PS15m_ct12:444224-444322	Cluster_40236	99	3	0.661	0.333	.	GGAUAUCGUUCAUAA	2	0.667	N	N0	-1	3	0	0	0	0	0	0
PS15m_ct12:444817-445126	Cluster_40237	310	9	1.983	0.222	.	UUCACAUUCUUGUAGGUUAGG	2	0.889	N	N0	-1	1	1	2	2	2	1	0
PS15m_ct12:445211-445312	Cluster_40238	102	3	0.661	0	-	UGUGAUACAUCAGGCUCAAUCAU	1	1	N	N0	-1	2	0	0	0	1	0	0
PS15m_ct12:445579-445748	Cluster_40239	170	34	7.492	0	-	CCGUGUGGCGA	13	0.206	N	N0	-1	28	0	0	0	6	0	0
PS15m_ct12:447774-448541	Cluster_40240	768	229	50.459	1	+	AUGGACAUGCCAUGGUCUGAAUU	6	0.742	N	N0	-1	112	75	5	9	12	11	5
PS15m_ct12:449099-449151	Cluster_40241	53	3	0.661	0.333	.	UAGCAGGAGC	2	0.667	N	N0	-1	3	0	0	0	0	0	0
PS15m_ct12:450503-450513	Cluster_40242	11	3	0.661	0	-	AGCCUCUCGAG	3	0.333	N	N0	-1	3	0	0	0	0	0	0
PS15m_ct12:450890-451017	Cluster_40243	128	3	0.661	0	-	CAUGACUAUAGCA	1	1	N	N0	-1	3	0	0	0	0	0	0
PS15m_ct12:452024-452046	Cluster_40244	23	4	0.881	0	-	CAUCGUAUCAUGGAUAUUUU	3	0.5	N	N0	-1	4	0	0	0	0	0	0
PS15m_ct12:452155-452334	Cluster_40245	180	10	2.203	0.1	-	UUGUCGAUGUGUUCAAUG	1	1	N	N0	-1	9	1	0	0	0	0	0
PS15m_ct12:452811-452837	Cluster_40246	27	6	1.322	0	-	GAAGGUUGUGG	4	0.5	N	N0	-1	5	1	0	0	0	0	0
PS15m_ct12:453473-453484	Cluster_40247	12	3	0.661	0	-	CGUGAGGGAA	2	0.667	N	N0	-1	3	0	0	0	0	0	0
PS15m_ct12:453896-453933	Cluster_40248	38	4	0.881	0.5	.	GCUCGAGAUGG	2	0.5	N	N0	-1	4	0	0	0	0	0	0
PS15m_ct12:454877-454985	Cluster_40249	109	5	1.102	1	+	UUAAAAUUUUGUUGUUUU	4	0.4	N	N0	-1	4	1	0	0	0	0	0
PS15m_ct12:455565-455802	Cluster_40250	238	5	1.102	0.2	.	UUUGGUGUCUCGGACGUCU	1	1	N	N0	-1	3	2	0	0	0	0	0
PS15m_ct12:458910-459565	Cluster_40251	656	371	81.748	0.003	-	GUCUUCCACGUCAAGAUGCGUGAAGGUGUC	9	0.72	N	N0	-1	193	109	19	18	10	13	9
PS15m_ct12:459996-460258	Cluster_40252	263	157	34.594	0	-	UUUGAUCUGAAAU	109	0.07	N	N0	-1	152	1	2	0	1	1	0
PS15m_ct12:460973-461153	Cluster_40253	181	6	1.322	0.333	.	CCGUAUGGAUU	1	1	N	N0	-1	4	2	0	0	0	0	0
PS15m_ct12:461309-461465	Cluster_40254	157	5	1.102	0.2	.	GCGUAGAGAUA	1	1	N	N0	-1	4	1	0	0	0	0	0
PS15m_ct12:462054-462065	Cluster_40255	12	72	15.865	1	+	GCUUCGGUUGU	30	0.083	N	N0	-1	72	0	0	0	0	0	0
PS15m_ct12:463126-463166	Cluster_40256	41	5	1.102	0.8	+	CAGCAGAUUGUCGCAAUUGCAGAUA	3	0.6	N	N0	-1	2	0	0	0	0	0	3
PS15m_ct12:463860-464012	Cluster_40257	153	6	1.322	0.333	.	CUGACUGAAAUA	2	0.833	N	N0	-1	6	0	0	0	0	0	0
PS15m_ct12:465030-465135	Cluster_40258	106	4	0.881	1	+	AUGAUGGGUCGUUGGGAAGCUGAAA	2	0.75	N	N0	-1	2	0	0	0	0	0	2
PS15m_ct12:465787-465908	Cluster_40259	122	16	3.526	0.5	.	GAGGCACUGG	8	0.312	N	N0	-1	16	0	0	0	0	0	0
PS15m_ct12:466564-466691	Cluster_40260	128	7	1.542	0.429	.	CACCGUUUGCUU	2	0.857	N	N0	-1	6	0	0	0	1	0	0
PS15m_ct12:467119-467318	Cluster_40261	200	274	60.375	0.011	-	GCGGUAGCAAUUUUUUGAAGGUUCGCAAGAGCCUUA	28	0.383	N	N0	-1	77	160	5	7	9	12	4
PS15m_ct12:469007-469150	Cluster_40262	144	4	0.881	0.5	.	GAAUGGAUGAAGUCA	1	1	N	N0	-1	4	0	0	0	0	0	0
PS15m_ct12:471120-471134	Cluster_40263	15	3	0.661	0	-	GACACAGCAGCAACA	3	0.333	N	N0	-1	3	0	0	0	0	0	0
PS15m_ct12:471679-471848	Cluster_40264	170	5	1.102	0.6	.	UGAGGAUCAAAU	2	0.8	N	N0	-1	5	0	0	0	0	0	0
PS15m_ct12:472058-472140	Cluster_40265	83	8	1.763	0.5	.	UCCGGGUUCG	2	0.75	N	N0	-1	8	0	0	0	0	0	0
PS15m_ct12:474960-475001	Cluster_40266	42	4	0.881	0.25	.	GCUUGGAGAUC	3	0.5	N	N0	-1	4	0	0	0	0	0	0
PS15m_ct12:476013-476403	Cluster_40267	391	95	20.933	0.579	.	UACGAUUGUUGGUACAAAACC	11	0.705	N	N0	-1	21	4	38	9	9	12	2
PS15m_ct12:478956-479026	Cluster_40268	71	3	0.661	0.667	.	GGUCUAAGGGUU	1	1	N	N0	-1	3	0	0	0	0	0	0
PS15m_ct12:480514-480630	Cluster_40269	117	4	0.881	0.75	.	CAUAAAAUGUCAACUGAAGCAACAGCUAACAAC	1	1	N	N0	-1	2	2	0	0	0	0	0
PS15m_ct12:480752-481505	Cluster_40270	754	27	5.949	0.852	+	CUUGUCAGCAUGUUCUUUU	2	0.741	N	N0	-1	11	8	0	4	1	2	1
PS15m_ct12:482626-482763	Cluster_40271	138	6	1.322	0.167	-	CAAGAAACUGUUGCACUU	2	0.833	N	N0	-1	6	0	0	0	0	0	0
PS15m_ct12:484382-484435	Cluster_40272	54	15	3.305	0.8	+	CGUUGAUUACG	12	0.2	N	N0	-1	13	0	0	0	2	0	0
PS15m_ct12:484554-484665	Cluster_40273	112	7	1.542	0	-	GAAGUAUGGAAGCUGUA	2	0.714	N	N0	-1	6	1	0	0	0	0	0
PS15m_ct12:486505-486516	Cluster_40274	12	8	1.763	1	+	AGUGAUUUCGGU	5	0.375	N	N0	-1	8	0	0	0	0	0	0
PS15m_ct12:487391-487641	Cluster_40275	251	164	36.137	0.933	+	CGUCAGGGUU	67	0.122	N	N0	-1	160	2	0	2	0	0	0
PS15m_ct12:487904-488029	Cluster_40276	126	4	0.881	0.25	.	CAUACUCUUGAACAAU	1	1	N	N0	-1	4	0	0	0	0	0	0
PS15m_ct12:488110-488140	Cluster_40277	31	3	0.661	0.333	.	CAGUACUUUCUUUGUUCAGUCAAAAUCUAUC	2	0.667	N	N0	-1	1	2	0	0	0	0	0
PS15m_ct12:488998-489101	Cluster_40278	104	3	0.661	0.667	.	AGAUAAAAGG	1	1	N	N0	-1	3	0	0	0	0	0	0
PS15m_ct12:489260-489274	Cluster_40279	15	4	0.881	1	+	CGUAGUUGCGAGACA	4	0.25	N	N0	-1	4	0	0	0	0	0	0
PS15m_ct12:490167-490358	Cluster_40280	192	8	1.763	0.5	.	GAAUCAAGCGAAG	2	0.875	N	N0	-1	8	0	0	0	0	0	0
PS15m_ct12:490515-490652	Cluster_40281	138	8	1.763	0.375	.	UUACCGGUCGAUUGUG	2	0.75	N	N0	-1	8	0	0	0	0	0	0
PS15m_ct12:490907-490955	Cluster_40282	49	4	0.881	0.5	.	GCGGUUGAGCAG	2	0.75	N	N0	-1	3	0	0	1	0	0	0
PS15m_ct12:491084-491094	Cluster_40283	11	3	0.661	1	+	UGGUAUGGUUG	2	0.667	N	N0	-1	3	0	0	0	0	0	0
PS15m_ct12:492304-492474	Cluster_40284	171	6	1.322	0.667	.	CAAACGCCAUUUUGGGCAGACCCCAACUUUAUU	2	0.667	N	N0	-1	4	2	0	0	0	0	0
PS15m_ct12:492899-492933	Cluster_40285	35	3	0.661	0	-	UACGUCGCAUGUACAACACCUUU	2	0.667	N	N0	-1	0	1	0	0	2	0	0
PS15m_ct12:493144-493393	Cluster_40286	250	8	1.763	0.375	.	CCGGUCAAGGUA	1	1	N	N0	-1	6	0	0	0	2	0	0
PS15m_ct12:494469-494528	Cluster_40287	60	3	0.661	0.667	.	GAGGAGGAUGUG	1	1	N	N0	-1	3	0	0	0	0	0	0
PS15m_ct12:494680-494698	Cluster_40288	19	3	0.661	1	+	UAUAAAUUAAUACCCUGUC	3	0.333	N	N0	-1	3	0	0	0	0	0	0
PS15m_ct12:494792-494830	Cluster_40289	39	3	0.661	0.333	.	CUGAUUUCAUCA	2	0.667	N	N0	-1	3	0	0	0	0	0	0
PS15m_ct12:494956-495039	Cluster_40290	84	3	0.661	0.333	.	AUCCUGCCAGU	1	1	N	N0	-1	3	0	0	0	0	0	0
PS15m_ct12:496224-496339	Cluster_40291	116	5	1.102	0.4	.	CCGAAUGGGAUCAUGGCA	2	0.8	N	N0	-1	5	0	0	0	0	0	0
PS15m_ct12:496472-496559	Cluster_40292	88	3	0.661	1	+	UAGCAGGAGCUGG	2	0.667	N	N0	-1	2	1	0	0	0	0	0
PS15m_ct12:497855-498018	Cluster_40293	164	5	1.102	1	+	CUGGACAAUGUGUUUAUG	2	0.8	N	N0	-1	3	2	0	0	0	0	0
PS15m_ct12:498746-498756	Cluster_40294	11	3	0.661	0	-	GGUGUCGCCA	2	0.667	N	N0	-1	3	0	0	0	0	0	0
PS15m_ct12:498886-499113	Cluster_40295	228	7	1.542	0.286	.	GUCAUCGCCA	2	0.857	N	N0	-1	6	1	0	0	0	0	0
PS15m_ct12:499318-499350	Cluster_40296	33	20	4.407	0.9	+	UUCGGUUGUUUAU	6	0.45	N	N0	-1	19	1	0	0	0	0	0
PS15m_ct12:501134-501153	Cluster_40297	20	6	1.322	0	-	GGGGCAGUAGC	5	0.333	N	N0	-1	6	0	0	0	0	0	0
PS15m_ct12:501597-501687	Cluster_40298	91	5	1.102	0.6	.	UCAGAGCGGA	2	0.8	N	N0	-1	5	0	0	0	0	0	0
PS15m_ct12:501797-501949	Cluster_40299	153	5	1.102	0.6	.	CACUUGCACCA	2	0.8	N	N0	-1	2	3	0	0	0	0	0
PS15m_ct12:503040-503107	Cluster_40300	68	5	1.102	0	-	GGCAAACCACCC	2	0.8	N	N0	-1	3	2	0	0	0	0	0
PS15m_ct12:504063-504167	Cluster_40301	105	5	1.102	0	-	GUUUAGAGAAG	2	0.8	N	N0	-1	4	0	0	0	1	0	0
PS15m_ct12:504337-504879	Cluster_40302	543	24	5.288	0	-	CUCAGCAGCUGAUUAUG	2	0.875	N	N0	-1	16	0	2	0	1	3	2
PS15m_ct12:505193-505384	Cluster_40303	192	9	1.983	0.111	-	CACUUCGACGCAGAUCAAUUGCUUCC	3	0.778	N	N0	-1	4	4	0	0	0	0	1
PS15m_ct12:505511-505633	Cluster_40304	123	4	0.881	0.25	.	AAGACUUCGAAAGGUGUUUAGUAUGAAUAAUCUUAG	1	1	N	N0	-1	2	1	1	0	0	0	0
PS15m_ct12:505720-505854	Cluster_40305	135	4	0.881	0	-	CAUCUUCAUCUGUCAAA	1	1	N	N0	-1	4	0	0	0	0	0	0
PS15m_ct12:506729-506838	Cluster_40306	110	3	0.661	0	-	ACCAUAAUUUCUCUCCUUUUUAUUGU	1	1	N	N0	-1	2	1	0	0	0	0	0
PS15m_ct12:508480-508510	Cluster_40307	31	6	1.322	0	-	ACGCGGAUAGU	3	0.5	N	N0	-1	6	0	0	0	0	0	0
PS15m_ct12:508783-508847	Cluster_40308	65	5	1.102	0	-	CCUGAUGAUACCAUU	2	0.8	N	N0	-1	4	1	0	0	0	0	0
PS15m_ct12:510028-510092	Cluster_40309	65	22	4.848	1	+	UAGAAACGUUGCUCGUAUUGCUCGU	3	0.818	N	N0	-1	10	3	1	2	2	0	4
PS15m_ct12:510199-510427	Cluster_40310	229	36	7.932	0.889	+	CGUAUCUUGGGUGCUA	3	0.833	N	N0	-1	20	9	3	0	2	2	0
PS15m_ct12:510500-510966	Cluster_40311	467	96	21.153	0.958	+	UUGGUCCUGGUAUUCUUGGUCGUGU	5	0.844	N	N0	-1	61	20	1	3	1	3	7
PS15m_ct12:511044-512086	Cluster_40312	1043	163	35.916	0.957	+	CGUGAUAACGGUCGUCACUCUUUGAUCA	5	0.871	N	N0	-1	85	39	8	10	4	7	10
PS15m_ct12:512432-512523	Cluster_40313	92	4	0.881	0	-	CUUAUUUGCAUAAACAGCAAGCAUUCGUUU	1	1	N	N0	-1	1	2	0	1	0	0	0
PS15m_ct12:512859-512937	Cluster_40314	79	5	1.102	0.4	.	CAAGUUGUUCGUGGCU	1	1	N	N0	-1	4	0	0	0	0	1	0
PS15m_ct12:513136-513217	Cluster_40315	82	5	1.102	0.2	.	AAGAAUUGGAGACAUUUA	3	0.6	N	N0	-1	5	0	0	0	0	0	0
PS15m_ct12:513483-513495	Cluster_40316	13	3	0.661	0	-	GAUUCCAAAUCUG	3	0.333	N	N0	-1	3	0	0	0	0	0	0
PS15m_ct12:513884-513956	Cluster_40317	73	4	0.881	0	-	GCAAACAAUGGAUUUCCUUAU	2	0.75	N	N0	-1	1	1	2	0	0	0	0
PS15m_ct12:519875-519931	Cluster_40318	57	3	0.661	1	+	AUCAAACUUUGAAUAGCAUUCAAUUGCAGCAUAAAUU	2	0.667	N	N0	-1	1	2	0	0	0	0	0
PS15m_ct12:520264-520312	Cluster_40319	49	4	0.881	0.75	.	CUUUCACAUA	1	1	N	N0	-1	1	1	1	0	0	1	0
PS15m_ct12:520520-520641	Cluster_40320	122	8	1.763	1	+	AUGAUGAAGAUGAAAUG	3	0.75	N	N0	-1	7	1	0	0	0	0	0
PS15m_ct12:520740-520946	Cluster_40321	207	9	1.983	0.778	.	AUUACAAGGAGAAGAUCGCCUUGAUA	2	0.778	N	N0	-1	3	3	2	0	0	0	1
PS15m_ct12:521597-521640	Cluster_40322	44	3	0.661	0.333	.	CAAUCCACUGACGA	1	1	N	N0	-1	3	0	0	0	0	0	0
PS15m_ct12:522022-522035	Cluster_40323	14	4	0.881	1	+	GUUGAGCUUGA	1	1	N	N0	-1	4	0	0	0	0	0	0
PS15m_ct12:522179-522199	Cluster_40324	21	3	0.661	0	-	GUGGAAGCUGUUG	2	0.667	N	N0	-1	2	0	1	0	0	0	0
PS15m_ct12:522765-522814	Cluster_40325	50	3	0.661	0.333	.	AUCCGUCUGUAU	2	0.667	N	N0	-1	3	0	0	0	0	0	0
PS15m_ct12:524449-524515	Cluster_40326	67	3	0.661	0.667	.	CUGUUGUCCAA	1	1	N	N0	-1	3	0	0	0	0	0	0
PS15m_ct12:524668-524702	Cluster_40327	35	3	0.661	0.667	.	UGCUGGCGUCU	1	1	N	N0	-1	3	0	0	0	0	0	0
PS15m_ct12:525113-525213	Cluster_40328	101	3	0.661	0	-	AUGGGAUGAUGAAUGCUGAUUU	1	1	N	N0	-1	2	0	0	1	0	0	0
PS15m_ct12:525640-525736	Cluster_40329	97	5	1.102	0	-	GUGAGCAUAUG	2	0.8	N	N0	-1	5	0	0	0	0	0	0
PS15m_ct12:526848-528688	Cluster_40330	1841	176	38.781	0.017	-	CAAUGUCACUAUUGGCAACAAUG	5	0.807	N	N0	-1	99	47	11	4	8	2	5
PS15m_ct12:528844-529234	Cluster_40331	391	59	13	0	-	CCUAGUUGGUC	5	0.797	N	N0	-1	25	19	2	5	4	3	1
PS15m_ct12:530955-531140	Cluster_40332	186	21	4.627	0.095	-	AGUAGUUAGAUCUUCUGAUAGAG	3	0.905	23	N0	-1	2	1	0	0	12	6	0
PS15m_ct12:531415-531698	Cluster_40333	284	16	3.526	0.438	.	GGCUAGGAUU	2	0.875	23	N0	-1	2	0	3	1	6	4	0
PS15m_ct12:531826-532169	Cluster_40334	344	9	1.983	0.333	.	UAUAUCCUUUGGAUUAUGUAGUAG	1	1	23	N0	-1	0	1	0	0	5	3	0
PS15m_ct12:532261-532515	Cluster_40335	255	51	11.238	0.098	-	UGGUGCUAUUUGUCUCUGAUCUG	6	0.49	23	N0	-1	5	0	7	1	29	9	0
PS15m_ct12:532813-532882	Cluster_40336	70	4	0.881	0.5	.	UGUGUCGUUUUCUUUUGUUUUGA	2	0.5	23	N0	-1	0	0	0	0	4	0	0
PS15m_ct12:533004-533044	Cluster_40337	41	4	0.881	0.25	.	UGCUAAGUCUAUUAUACAUCUUG	3	0.5	23	N0	-1	0	0	0	0	3	1	0
PS15m_ct12:533140-533550	Cluster_40338	411	71	15.645	0.69	.	UCGCCCUGUAAUAAAAUUGCUCU	12	0.718	23	N0	-1	3	0	9	7	38	12	2
PS15m_ct12:534423-535987	Cluster_40339	1565	464	102.24	0.793	.	UGACAAAGAAUGGGGAUGUUUUAG	19	0.517	23	N0	-1	24	4	11	30	229	163	3
PS15m_ct12:536103-536839	Cluster_40340	737	751	165.48	0.104	-	UGCUGAACUUGAUUAGGUGUU	107	0.258	21	N0	-1	49	6	424	39	128	95	10
PS15m_ct12:537920-538075	Cluster_40341	156	9	1.983	0.444	.	UGUCGAGGGAAAAUUCAUGAUUU	2	0.889	N	N0	-1	3	0	0	1	4	1	0
PS15m_ct12:538366-538418	Cluster_40342	53	5	1.102	0.4	.	UCAGUUUUUUGUCCACUUUGAAUU	1	1	N	N0	-1	2	0	1	0	1	1	0
PS15m_ct12:538513-538648	Cluster_40343	136	7	1.542	0.143	-	UUAGAAAUGCCUUGUUGUUGAGA	1	1	23	N0	-1	0	0	0	0	4	3	0
PS15m_ct12:538827-538890	Cluster_40344	64	3	0.661	1	+	UUUUGGAUAGAAUGAGUUGUUGU	1	1	24	N0	-1	0	0	0	0	1	2	0
PS15m_ct12:539900-540152	Cluster_40345	253	11	2.424	0	-	UCAAAUACUGUUAGUCAUCUUGU	3	0.727	23	N0	-1	0	0	0	0	6	5	0
PS15m_ct12:540297-540680	Cluster_40346	384	38	8.373	0.395	.	AGAGAAAUAGCGCUGAACAUGA	3	0.684	23	N0	-1	0	1	2	3	21	11	0
PS15m_ct12:540849-540938	Cluster_40347	90	7	1.542	0.714	.	UGAAUCGAAAUAAAACGUGGAAAG	2	0.857	24	N0	0	1	0	2	0	1	3	0
PS15m_ct12:541034-541527	Cluster_40348	494	39	8.593	0.179	-	UAGCAGGUGUCCGUGGAAGCUUG	2	0.923	23	N0	-1	0	0	1	1	19	17	1
PS15m_ct12:541622-548652	Cluster_40349	7031	4753	1047.3	0.449	.	UCGAAAUACCUACGUAAGCUUCG	41	0.51	23	N0	-1	235	50	365	433	2318	1265	87
PS15m_ct12:548791-549089	Cluster_40350	299	18	3.966	0.222	.	UAAGUAAGUAGAAACAAGAGAGU	3	0.833	23	N0	-1	0	0	1	0	9	8	0
PS15m_ct12:549387-549817	Cluster_40351	431	42	9.255	0.595	.	UAAGGAACAAGCUACUUAGUUGU	3	0.786	23	N0	-1	4	0	0	2	27	9	0
PS15m_ct12:552262-552311	Cluster_40352	50	4	0.881	0.25	.	CAUGAAGACAGACAAUAUCAAGAAG	1	1	N	N0	-1	2	0	0	1	0	0	1
PS15m_ct12:552429-552523	Cluster_40353	95	4	0.881	0	-	UUAUUCAACCUCUUUGUUCCAACUGUGGUACAUC	1	1	N	N0	-1	2	2	0	0	0	0	0
PS15m_ct12:552832-552947	Cluster_40354	116	3	0.661	0	-	GAGGAUUUUC	1	1	N	N0	-1	1	1	0	0	0	0	1
PS15m_ct12:553113-553210	Cluster_40355	98	3	0.661	0.333	.	GUUGCUUUGUGG	1	1	N	N0	-1	3	0	0	0	0	0	0
PS15m_ct12:553419-553502	Cluster_40356	84	3	0.661	0	-	GUCUUCAUCCGAUUUUGUU	1	1	N	N0	-1	2	1	0	0	0	0	0
PS15m_ct12:553950-554007	Cluster_40357	58	3	0.661	0	-	UCAUUGGAAAAUGGAUCAAGA	2	0.667	N	N0	-1	1	0	2	0	0	0	0
PS15m_ct12:555533-555578	Cluster_40358	46	6	1.322	0	-	UUCAAGUCAUGACAA	2	0.833	N	N0	-1	6	0	0	0	0	0	0
PS15m_ct12:556345-556395	Cluster_40359	51	3	0.661	0	-	UGCUGGUGGUGCAGACUCUGG	2	0.667	N	N0	-1	1	0	2	0	0	0	0
PS15m_ct12:557592-557627	Cluster_40360	36	3	0.661	0.667	.	CUGAAUCCUCAUUGAAGAAUAU	2	0.667	N	N0	-1	1	0	0	2	0	0	0
PS15m_ct12:557815-557910	Cluster_40361	96	3	0.661	0.333	.	AUGCUGUUGAAUGGA	1	1	N	N0	-1	2	0	0	1	0	0	0
PS15m_ct12:558037-558144	Cluster_40362	108	5	1.102	0.6	.	AUGAGAAUGGGAUCUCUCUCGCUA	2	0.6	N	N0	-1	2	1	0	0	0	2	0
PS15m_ct12:562984-562997	Cluster_40363	14	4	0.881	0.25	.	CUGUUACCGUGA	3	0.5	N	N0	-1	4	0	0	0	0	0	0
PS15m_ct12:563100-563164	Cluster_40364	65	3	0.661	0.667	.	CGCUGUCACUGCAUCCAAUUUCAAGGA	2	0.667	N	N0	-1	1	2	0	0	0	0	0
PS15m_ct12:565089-565250	Cluster_40365	162	10	2.203	0	-	UGAGAAGAAAUCAAAAAAGGACUAA	2	0.8	N	N0	-1	7	1	0	0	0	0	2
PS15m_ct12:565546-565619	Cluster_40366	74	4	0.881	0	-	GACGGUGAGAAGGAAG	2	0.75	N	N0	-1	4	0	0	0	0	0	0
PS15m_ct12:565742-565906	Cluster_40367	165	9	1.983	0	-	GAAGAAGCUGCAUCUUCUAAAGAUACGG	2	0.889	N	N0	-1	6	2	0	1	0	0	0
PS15m_ct12:566313-566400	Cluster_40368	88	4	0.881	0.25	.	CAGAUGGAAGG	1	1	N	N0	-1	4	0	0	0	0	0	0
PS15m_ct12:569041-569384	Cluster_40369	344	33	7.271	0.273	.	CCGUUGGGGA	7	0.758	N	N0	-1	17	5	1	2	4	2	2
PS15m_ct12:569509-569590	Cluster_40370	82	3	0.661	0.333	.	CGCAGAGAUCAAGGCGAUA	1	1	N	N0	-1	3	0	0	0	0	0	0
PS15m_ct12:569680-569756	Cluster_40371	77	3	0.661	0	-	GCGGUGUCGUUG	1	1	N	N0	-1	3	0	0	0	0	0	0
PS15m_ct12:569893-569998	Cluster_40372	106	5	1.102	0	-	UAUUGCUGAGUUAUUAGAUU	2	0.8	N	N0	-1	5	0	0	0	0	0	0
PS15m_ct12:570109-570279	Cluster_40373	171	5	1.102	0.2	.	UAUACCUAUUAUCAGAAAAAGAGAGCGG	2	0.8	N	N0	-1	1	4	0	0	0	0	0
PS15m_ct12:570513-570545	Cluster_40374	33	3	0.661	0	-	CUUUACGUUCACUCAG	2	0.667	N	N0	-1	2	0	1	0	0	0	0
PS15m_ct12:571171-571184	Cluster_40375	14	3	0.661	1	+	GGUUGAAGACA	2	0.667	N	N0	-1	3	0	0	0	0	0	0
PS15m_ct12:573175-573286	Cluster_40376	112	8	1.763	0.875	+	GCUGCAACGAACCAAGAC	2	0.875	N	N0	-1	5	2	0	0	1	0	0
PS15m_ct12:573809-574211	Cluster_40377	403	17	3.746	0.765	.	GCUGAUGCGGGA	2	0.941	N	N0	-1	13	1	1	1	1	0	0
PS15m_ct12:576441-576779	Cluster_40378	339	10	2.203	0.6	.	CUCGUUGAACCACCAC	2	0.9	N	N0	-1	10	0	0	0	0	0	0
PS15m_ct12:576855-577045	Cluster_40379	191	11	2.424	0.818	+	AACAAAUCCAGCAAAAGU	2	0.818	N	N0	-1	9	2	0	0	0	0	0
PS15m_ct12:577132-577225	Cluster_40380	94	9	1.983	1	+	UUCCAAUUGUAAAUAAACUUCUAUAUAUGA	3	0.556	N	N0	-1	3	6	0	0	0	0	0
PS15m_ct12:577538-577675	Cluster_40381	138	4	0.881	1	+	CCUUAAAUGCAAACAACA	1	1	N	N0	-1	3	1	0	0	0	0	0
PS15m_ct12:578343-578419	Cluster_40382	77	3	0.661	1	+	UGUAUACAACCUAUAUUUGCUG	2	0.667	N	N0	-1	1	0	0	2	0	0	0
PS15m_ct12:579873-579921	Cluster_40383	49	5	1.102	0.6	.	GAAGCUCUUGG	3	0.6	N	N0	-1	5	0	0	0	0	0	0
PS15m_ct12:580131-580142	Cluster_40384	12	6	1.322	0	-	GGUUCAGGAAC	4	0.333	N	N0	-1	6	0	0	0	0	0	0
PS15m_ct12:581374-581431	Cluster_40385	58	3	0.661	0	-	CCAUACACUUGAUUUGGCGAAUA	2	0.667	N	N0	-1	1	0	0	0	2	0	0
PS15m_ct12:581919-582001	Cluster_40386	83	4	0.881	0.5	.	ACUGCUACAACUGCUACUACUACUG	2	0.75	N	N0	-1	2	0	0	0	0	0	2
PS15m_ct12:582142-582160	Cluster_40387	19	4	0.881	0	-	AAGGAACUUGAGA	3	0.5	N	N0	-1	4	0	0	0	0	0	0
PS15m_ct12:582946-582966	Cluster_40388	21	4	0.881	0	-	AUCUGAAUCGAAAAUGCC	2	0.5	N	N0	-1	2	0	2	0	0	0	0
PS15m_ct12:583590-583604	Cluster_40389	15	5	1.102	0	-	CAGCGGGGAA	4	0.4	N	N0	-1	5	0	0	0	0	0	0
PS15m_ct12:583752-584508	Cluster_40390	757	58	12.78	0.845	+	CUUUGUGGAUCGAAAAAUUC	4	0.776	N	N0	-1	40	8	3	2	2	1	2
PS15m_ct12:585616-585678	Cluster_40391	63	201	44.289	0.01	-	CGUCAGGGUU	198	0.02	N	N0	-1	201	0	0	0	0	0	0
PS15m_ct12:587408-587481	Cluster_40392	74	83	18.289	0	-	UCAGGAGGUUGGU	11	0.602	N	N0	-1	66	6	3	2	4	1	1
PS15m_ct12:587648-587787	Cluster_40393	140	10	2.203	0	-	UGAAUCGAUUGAUCUUGGUUAUUA	2	0.8	24	N0	-1	0	0	2	1	3	4	0
PS15m_ct12:588258-588654	Cluster_40394	397	11	2.424	0.636	.	UAACGGAUCAUUGACAAAUCCAUU	1	1	23	N0	-1	2	0	0	1	4	4	0
PS15m_ct12:588770-589374	Cluster_40395	605	39	8.593	0.231	.	UCAUCUGGAUUCUAUUACAAUGUC	5	0.718	23	N0	-1	4	0	2	3	15	15	0
PS15m_ct12:589651-589676	Cluster_40396	26	3	0.661	1	+	UAGUAGUUUAUAUCAGAAUAUGGUA	1	1	24	N0	-1	0	0	0	0	0	2	1
PS15m_ct12:589830-589987	Cluster_40397	158	9	1.983	0	-	UGUCGAGGGAAAAUUCAUGAUUU	2	0.889	23	N0	-1	0	0	0	1	6	2	0
PS15m_ct12:590416-592045	Cluster_40398	1630	2078	457.878	0.932	+	UAUGGCAAUGGUGGUCGUUUAGU	48	0.357	23	N0	-1	124	15	304	208	903	508	16
PS15m_ct12:592438-592553	Cluster_40399	116	6	1.322	0.167	-	UUCCAGGAACGCGAUGUCAUAGG	2	0.833	N	N0	-1	1	2	0	0	3	0	0
PS15m_ct12:592641-592801	Cluster_40400	161	4	0.881	0.25	.	UGGAUAAGAGUUGACGG	1	1	N	N0	-1	4	0	0	0	0	0	0
PS15m_ct12:593016-593169	Cluster_40401	154	3	0.661	0.333	.	ACUAUCGGUG	1	1	N	N0	-1	3	0	0	0	0	0	0
PS15m_ct12:593929-593963	Cluster_40402	35	3	0.661	0.333	.	GAAAAGUCCAAGAA	1	1	N	N0	-1	3	0	0	0	0	0	0
PS15m_ct12:594509-594518	Cluster_40403	10	5	1.102	0	-	GCCGACUAGG	5	0.2	N	N0	-1	5	0	0	0	0	0	0
PS15m_ct12:594864-595111	Cluster_40404	248	5	1.102	0.6	.	UGAGGAAGAGA	1	1	N	N0	-1	3	1	0	0	1	0	0
PS15m_ct12:595315-595348	Cluster_40405	34	3	0.661	0.333	.	UAGUUGAUUAAU	2	0.667	N	N0	-1	2	0	0	0	0	0	1
PS15m_ct12:595877-595916	Cluster_40406	40	3	0.661	0.667	.	AUACAGAGCUGAUUGAG	1	1	N	N0	-1	3	0	0	0	0	0	0
PS15m_ct12:596010-596034	Cluster_40407	25	3	0.661	0	-	GCAUGGGAUGUUUGUCUUGAUG	1	1	N	N0	-1	2	0	0	1	0	0	0
PS15m_ct12:596458-596536	Cluster_40408	79	4	0.881	0	-	CAAGGUAGUCAUUGUAGGACAUU	3	0.5	N	N0	-1	1	0	0	0	3	0	0
PS15m_ct12:596633-596766	Cluster_40409	134	7	1.542	0.143	-	GUCGCACACAAUGUUUG	2	0.714	N	N0	-1	6	1	0	0	0	0	0
PS15m_ct12:597370-597643	Cluster_40410	274	10	2.203	0	-	CUGCUACAAGCGGCUG	3	0.7	N	N0	-1	6	1	1	0	2	0	0
PS15m_ct12:597814-597883	Cluster_40411	70	3	0.661	0.333	.	CUGCCUAGUCAAUCCAUG	2	0.667	N	N0	-1	3	0	0	0	0	0	0
PS15m_ct12:598994-599019	Cluster_40412	26	4	0.881	0	-	GGAGGUUGGUA	2	0.75	N	N0	-1	4	0	0	0	0	0	0
PS15m_ct12:599796-599836	Cluster_40413	41	3	0.661	1	+	CCUAUAAAGACGAGGAA	2	0.667	N	N0	-1	3	0	0	0	0	0	0
PS15m_ct12:600326-600443	Cluster_40414	118	7	1.542	1	+	CAUCGACACUGAGCAGUUCCUUGA	2	0.857	N	N0	-1	1	3	0	0	1	2	0
PS15m_ct12:600519-600578	Cluster_40415	60	10	2.203	0.9	+	ACAUGAACGGUAACAUCAAG	3	0.7	N	N0	-1	8	1	0	1	0	0	0
PS15m_ct12:600655-600756	Cluster_40416	102	7	1.542	1	+	AAAUCAGAGAGCGUCUCUU	2	0.857	N	N0	-1	4	2	0	1	0	0	0
PS15m_ct12:600864-600975	Cluster_40417	112	11	2.424	1	+	CUUGAGAAAGCAUCACAACAUGCUUGUUCGUC	2	0.818	N	N0	-1	8	3	0	0	0	0	0
PS15m_ct12:601071-601205	Cluster_40418	135	9	1.983	0.889	+	CAUCAAGGGCAUGUAAAUA	1	1	N	N0	-1	6	1	0	0	2	0	0
PS15m_ct12:601402-601594	Cluster_40419	193	4	0.881	0.25	.	CUAGUAAGCGCA	1	1	N	N0	-1	4	0	0	0	0	0	0
PS15m_ct12:602142-602209	Cluster_40420	68	5	1.102	0	-	UUAAUGAAAAAUAAACACCACAACUUUUU	3	0.6	N	N0	-1	1	4	0	0	0	0	0
PS15m_ct12:602291-602388	Cluster_40421	98	5	1.102	0.2	.	GAGGAAAAAA	1	1	N	N0	-1	5	0	0	0	0	0	0
PS15m_ct12:602607-602841	Cluster_40422	235	21	4.627	0	-	GGUUGUUGUUGGGGUAGAUUCAAA	4	0.714	N	N0	-1	13	1	1	0	1	5	0
PS15m_ct12:602982-603166	Cluster_40423	185	7	1.542	0	-	GCAGGAUUGGAGUCAGCAA	3	0.714	N	N0	-1	4	0	0	0	2	1	0
PS15m_ct12:603244-603437	Cluster_40424	194	6	1.322	0	-	CUCUUUUCUUCUUCAUCUUAACUAAUCUCUUGUAAUAUC	1	1	N	N0	-1	4	2	0	0	0	0	0
PS15m_ct12:607321-607558	Cluster_40425	238	5	1.102	0.4	.	UUCGCUGGGAGUACCU	1	1	N	N0	-1	4	0	0	0	0	1	0
PS15m_ct12:608275-608360	Cluster_40426	86	3	0.661	0.333	.	UAAUGUGAUGAUAUUU	1	1	N	N0	-1	3	0	0	0	0	0	0
PS15m_ct12:610693-610708	Cluster_40427	16	3	0.661	0	-	AUAAGUAUCGGUGGCC	3	0.333	N	N0	-1	3	0	0	0	0	0	0
PS15m_ct12:613595-613682	Cluster_40428	88	3	0.661	0.333	.	CCCGUCAACUUC	1	1	N	N0	-1	1	0	1	0	0	0	1
PS15m_ct12:614121-614146	Cluster_40429	26	4	0.881	0	-	UCGGAUUGCUCAUAC	2	0.75	N	N0	-1	3	0	0	0	0	0	1
PS15m_ct12:614365-614577	Cluster_40430	213	12	2.644	0.333	.	CAGUUUGAUUUGG	3	0.667	N	N0	-1	11	1	0	0	0	0	0
PS15m_ct12:614725-615066	Cluster_40431	342	13	2.864	0.077	-	CCCACUGAGGA	2	0.923	N	N0	-1	11	2	0	0	0	0	0
PS15m_ct12:615634-615697	Cluster_40432	64	3	0.661	0.333	.	CUUUUUCAUAAAAUUAAAAGAACACAAAAAUGAAG	1	1	N	N0	-1	0	1	1	0	0	0	1
PS15m_ct12:617393-617452	Cluster_40433	60	3	0.661	0.333	.	GCUGUUCGUCC	2	0.667	N	N0	-1	3	0	0	0	0	0	0
PS15m_ct12:617909-617996	Cluster_40434	88	5	1.102	0	-	CUCUACCAUG	2	0.8	N	N0	-1	5	0	0	0	0	0	0
PS15m_ct12:618483-618590	Cluster_40435	108	5	1.102	0	-	AUGGCAUCGAAGGUGGC	2	0.8	N	N0	-1	4	1	0	0	0	0	0
PS15m_ct12:618755-618814	Cluster_40436	60	4	0.881	0.25	.	AUCAAAGAACGUGUA	1	1	N	N0	-1	3	0	0	0	1	0	0
PS15m_ct12:618996-619075	Cluster_40437	80	5	1.102	0	-	CACGCGCGCU	3	0.6	N	N0	-1	5	0	0	0	0	0	0
PS15m_ct12:620611-620687	Cluster_40438	77	4	0.881	0	-	CAGAAAUCACCA	2	0.75	N	N0	-1	3	0	0	1	0	0	0
PS15m_ct12:621197-621290	Cluster_40439	94	15	3.305	0	-	GAGCUGGAAUUC	12	0.267	N	N0	-1	15	0	0	0	0	0	0
PS15m_ct12:621584-621595	Cluster_40440	12	4	0.881	0	-	UUUGAGCGCGCA	2	0.5	N	N0	-1	4	0	0	0	0	0	0
PS15m_ct12:622974-623089	Cluster_40441	116	4	0.881	0.25	.	GAUCCGAGUUG	2	0.75	N	N0	-1	4	0	0	0	0	0	0
PS15m_ct12:624072-624084	Cluster_40442	13	3	0.661	1	+	AGGUCGCCAGU	2	0.667	N	N0	-1	3	0	0	0	0	0	0
PS15m_ct12:624416-624501	Cluster_40443	86	7	1.542	0	-	UGGAAACUGUCAUACUGAGA	4	0.571	N	N0	-1	6	1	0	0	0	0	0
PS15m_ct12:624764-624837	Cluster_40444	74	6	1.322	0.667	.	GCUUGCUGGCGA	3	0.667	N	N0	-1	4	0	1	0	1	0	0
PS15m_ct12:625388-625509	Cluster_40445	122	5	1.102	0	-	CCUUUCCCCUCAUUGUAAAGACAUU	2	0.6	22	N0	-1	1	0	0	2	0	0	2
PS15m_ct12:625600-625624	Cluster_40446	25	3	0.661	0	-	UCCACCUUUGUC	1	1	N	N0	-1	3	0	0	0	0	0	0
PS15m_ct12:625711-625732	Cluster_40447	22	5	1.102	0	-	UUAAAGGAUGAUA	3	0.6	N	N0	-1	5	0	0	0	0	0	0
PS15m_ct12:627242-627323	Cluster_40448	82	3	0.661	0	-	GCAAUGCGAUCCAUUGGA	1	1	N	N0	-1	3	0	0	0	0	0	0
PS15m_ct12:627567-627714	Cluster_40449	148	5	1.102	0	-	CAAGGUGGCUCAUCUGCGUUUG	3	0.6	N	N0	-1	2	0	0	3	0	0	0
PS15m_ct12:630172-630208	Cluster_40450	37	5	1.102	0.2	.	UCAUGAUUUACCCAAAGGUUGUU	1	1	23	N0	-1	0	0	0	0	3	2	0
PS15m_ct12:631083-631131	Cluster_40451	49	3	0.661	0	-	UGAGACUAAAAGUUCCAUUGUUC	2	0.667	N	N0	-1	1	0	0	0	2	0	0
PS15m_ct12:631448-631486	Cluster_40452	39	6	1.322	0	-	UGUGUCGUUUUCUUUUGUUUUGAAG	2	0.833	23	N0	-1	0	0	0	0	3	1	2
PS15m_ct12:631724-635347	Cluster_40453	3624	714	157.327	0.3	.	UCCAGUUGACAUUUUAGGCUUAAU	11	0.654	23	N0	-1	21	12	16	48	338	264	15
PS15m_ct12:635655-635740	Cluster_40454	86	6	1.322	0	-	UUUAGAGUUAUUGAACAGAUCAG	2	0.833	23	N0	-1	0	0	0	0	5	1	0
PS15m_ct12:635843-637109	Cluster_40455	1267	219	48.256	0.201	.	UCUUUUCCAAUAGCUGAUUAUGG	7	0.685	23	N0	-1	7	3	10	25	110	59	5
PS15m_ct12:637421-637652	Cluster_40456	232	5	1.102	0.4	.	UGGUGUUAUAUCAAAUAGGGUAG	1	1	23	N0	-1	0	0	0	0	4	0	1
PS15m_ct12:637858-638488	Cluster_40457	631	115	25.34	0.47	.	UGGUGCUGUUUCUCUCUGCUUUGU	6	0.704	23	N0	-1	4	1	18	10	47	34	1
PS15m_ct12:638694-638977	Cluster_40458	284	22	4.848	0.409	.	UAAUUAGUGUUGUAUUCGUCAAUC	3	0.727	23	N0	-1	2	0	2	4	7	7	0
PS15m_ct12:639084-639270	Cluster_40459	187	11	2.424	0	-	UCAAUUGUCGCUAAGUAAGUAGA	2	0.909	23	N0	-1	0	0	1	0	7	3	0
PS15m_ct12:639551-639668	Cluster_40460	118	4	0.881	0.5	.	UUGGCAAAAUACUGUGAAUGUACU	1	1	23	N0	-1	0	0	0	0	2	2	0
PS15m_ct12:639778-639837	Cluster_40461	60	3	0.661	0.333	.	UCGAUUUAUCUUGUUUACUUUGC	2	0.667	23	N0	-1	0	0	0	0	2	1	0
PS15m_ct12:640049-640084	Cluster_40462	36	5	1.102	0.2	.	UUUGCUUAAAUCAGUUGUUUCAUGUU	1	1	23	N0	-1	0	1	0	0	2	2	0
PS15m_ct12:640186-640839	Cluster_40463	654	40	8.814	0.45	.	UAGUAUAGUAAUUGAACAAGACG	4	0.775	23	N0	-1	0	0	1	2	19	16	2
PS15m_ct12:641519-642515	Cluster_40464	997	155	34.154	0.387	.	UGCUUUCUUAGUAACUGCUGUUCG	5	0.768	23	N0	-1	11	3	4	17	75	42	3
PS15m_ct12:642609-642644	Cluster_40465	36	3	0.661	0.667	.	CUUGAGUUGUCU	1	1	N	N0	-1	1	0	0	0	1	1	0
PS15m_ct12:642991-643143	Cluster_40466	153	17	3.746	0.176	-	UCGGAUAUAGUUAUUGUUGAGCUU	4	0.647	23	N0	-1	0	0	1	3	7	6	0
PS15m_ct12:643567-644226	Cluster_40467	660	124	27.323	0.065	-	UUCAGUAACACUACUUUGAGG	8	0.71	23	N0	-1	5	1	35	12	51	19	1
PS15m_ct12:644381-644782	Cluster_40468	402	21	4.627	0.381	.	UGAUCUGUGCUGAAUAAGAGAUUU	3	0.81	24	N0	0	0	0	1	0	9	11	0
PS15m_ct12:644861-644982	Cluster_40469	122	3	0.661	0	-	UAAGAGUCUAUUCAUUCAUCCAG	1	1	N	N0	-1	1	0	0	0	1	1	0
PS15m_ct12:645426-645544	Cluster_40470	119	7	1.542	0.143	-	UGUGAUCUGUGCUUGAACUGA	1	1	23	N0	-1	0	0	2	0	4	1	0
PS15m_ct12:647826-647908	Cluster_40471	83	27	5.949	0.926	+	CGCUUCCUGACG	23	0.148	N	N0	-1	27	0	0	0	0	0	0
PS15m_ct12:647987-648094	Cluster_40472	108	4	0.881	0	-	GGAUAGUUGUGAUGAUG	1	1	N	N0	-1	4	0	0	0	0	0	0
PS15m_ct12:648812-648962	Cluster_40473	151	5	1.102	0.6	.	AUUGGUAUUAAUAUUGUCGUU	1	1	N	N0	-1	3	0	1	0	0	1	0
PS15m_ct12:649102-649189	Cluster_40474	88	7	1.542	0.143	-	AUGAAAUGGACG	1	1	N	N0	-1	7	0	0	0	0	0	0
PS15m_ct12:650047-650168	Cluster_40475	122	5	1.102	0.2	.	UCAGCAUGAUUCGCAGAUG	2	0.8	N	N0	-1	5	0	0	0	0	0	0
PS15m_ct12:650651-650726	Cluster_40476	76	3	0.661	0	-	CUUGUGUUCAGG	1	1	N	N0	-1	2	0	0	0	1	0	0
PS15m_ct12:653736-653745	Cluster_40477	10	3	0.661	0	-	GGCGAUGCGG	3	0.333	N	N0	-1	3	0	0	0	0	0	0
PS15m_ct12:656085-656106	Cluster_40478	22	8	1.763	0.875	+	CAUUGUCAAGUGG	5	0.5	N	N0	-1	8	0	0	0	0	0	0
PS15m_ct12:656598-656698	Cluster_40479	101	3	0.661	0.333	.	CAUCACCAUUGAACUCACCAAUUUUUCUG	1	1	N	N0	-1	2	1	0	0	0	0	0
PS15m_ct12:657469-657833	Cluster_40480	365	9	1.983	0	-	UGGAAGCAGUCAACAAG	2	0.778	N	N0	-1	7	1	1	0	0	0	0
PS15m_ct12:658170-658339	Cluster_40481	170	5	1.102	0.4	.	UUUGCAGCGUAUGCAAUAUGCUGAUCUAUUGGAUGA	2	0.8	N	N0	-1	2	3	0	0	0	0	0
PS15m_ct12:658443-658648	Cluster_40482	206	6	1.322	0	-	AGAGGUGUUGGUAGAAGUGAA	2	0.667	N	N0	-1	1	2	2	0	0	0	1
PS15m_ct12:658872-658930	Cluster_40483	59	4	0.881	0	-	GGAUGAGCGUC	1	1	N	N0	-1	4	0	0	0	0	0	0
PS15m_ct12:659744-659880	Cluster_40484	137	8	1.763	0	-	GCUGAUUUGG	3	0.5	N	N0	-1	8	0	0	0	0	0	0
PS15m_ct12:660026-660092	Cluster_40485	67	5	1.102	0.6	.	GAUUUCGGUU	3	0.6	N	N0	-1	5	0	0	0	0	0	0
PS15m_ct12:660632-660664	Cluster_40486	33	3	0.661	0	-	CUCUUUUUUUCCCUUGCUUAAUCUCUCAAUAAA	3	0.333	N	N0	-1	0	3	0	0	0	0	0
PS15m_ct12:661427-661476	Cluster_40487	50	3	0.661	0.667	.	UAGAAAUAAUGUGAGGGGGGG	2	0.667	21	N0	-1	0	0	3	0	0	0	0
PS15m_ct12:661613-661766	Cluster_40488	154	4	0.881	0.5	.	GAUAGGUCGUCAUCGU	1	1	N	N0	-1	3	0	0	1	0	0	0
PS15m_ct12:662756-662969	Cluster_40489	214	9	1.983	0	-	GAUGCUGAUAUGCAAGACAAACCAGUGAUAAAGCAUAUAUU	2	0.889	N	N0	-1	4	5	0	0	0	0	0
PS15m_ct12:663939-664013	Cluster_40490	75	6	1.322	0	-	UGCUUUCUCUCCUUUUUAUAUCGAGACUCACUUUUGUU	3	0.5	N	N0	-1	0	3	1	0	0	2	0
PS15m_ct12:668632-668809	Cluster_40491	178	7	1.542	0	-	CAAUGAUCUCGGGAUCUUCGAGUCACAAGA	3	0.714	N	N0	-1	3	3	1	0	0	0	0
PS15m_ct12:668921-668965	Cluster_40492	45	4	0.881	0	-	CUGAAUGGACCAUUCUUUUCCAAUU	3	0.5	N	N0	-1	1	0	0	0	0	0	3
PS15m_ct12:669112-669277	Cluster_40493	166	12	2.644	0	-	UUCUUGUUUGUUGGAUGCUGUCGA	4	0.583	N	N0	-1	8	0	0	0	0	4	0
PS15m_ct12:671067-671121	Cluster_40494	55	6	1.322	0	-	CUUGCCGUUAUUGA	2	0.833	N	N0	-1	5	0	1	0	0	0	0
PS15m_ct12:671235-671473	Cluster_40495	239	19	4.187	0.053	-	UGAUGUGAUUACUGCUGG	3	0.632	N	N0	-1	15	0	1	3	0	0	0
PS15m_ct12:671555-671705	Cluster_40496	151	6	1.322	0	-	UCGGUCCUGCUUAUAAGGGUAUU	2	0.833	N	N0	-1	2	1	0	0	3	0	0
PS15m_ct12:671971-672046	Cluster_40497	76	4	0.881	0	-	GGGAAAGGUU	2	0.75	N	N0	-1	4	0	0	0	0	0	0
PS15m_ct12:672127-672285	Cluster_40498	159	7	1.542	0.714	.	ACCAAGGAGUCU	3	0.571	N	N0	-1	5	1	0	0	1	0	0
PS15m_ct12:672622-672701	Cluster_40499	80	8	1.763	0.125	-	GACCUCUGGUUUGACUGCCUCUAUU	3	0.625	N	N0	-1	4	0	0	0	0	1	3
PS15m_ct12:674591-674630	Cluster_40500	40	3	0.661	1	+	UGCAGUCGAGACUCAAGGCAUUCUACCGUACAAA	2	0.667	N	N0	-1	0	3	0	0	0	0	0
PS15m_ct12:674851-674899	Cluster_40501	49	4	0.881	1	+	CAAGAAGGAGAAA	1	1	N	N0	-1	2	1	0	0	1	0	0
PS15m_ct12:675626-675774	Cluster_40502	149	7	1.542	0.429	.	UUAGAAGAACAAAAGGA	2	0.857	N	N0	-1	7	0	0	0	0	0	0
PS15m_ct12:677644-677744	Cluster_40503	101	5	1.102	0	-	UGUGGAAAUGAAGAUCAGAAAGA	3	0.6	N	N0	-1	2	0	0	0	3	0	0
PS15m_ct12:677883-677941	Cluster_40504	59	4	0.881	0.25	.	UUGACAAGGAGGAUUGGUA	2	0.75	N	N0	-1	4	0	0	0	0	0	0
PS15m_ct12:678216-678237	Cluster_40505	22	4	0.881	0	-	UGAGUGGAAGCAGUAACAGCAG	4	0.25	22	N0	-1	0	0	0	4	0	0	0
PS15m_ct12:679238-679264	Cluster_40506	27	3	0.661	0	-	GGAGGAAAAGAAA	1	1	N	N0	-1	3	0	0	0	0	0	0
PS15m_ct12:680727-680758	Cluster_40507	32	3	0.661	0.333	.	CUACCCCUGAAU	2	0.667	N	N0	-1	3	0	0	0	0	0	0
PS15m_ct12:681557-681567	Cluster_40508	11	3	0.661	0	-	UGAGGUCGUC	2	0.667	N	N0	-1	3	0	0	0	0	0	0
PS15m_ct12:682036-682065	Cluster_40509	30	3	0.661	1	+	AUGGUUUGACUGUAUUUGCAGGUGGUC	1	1	N	N0	-1	2	1	0	0	0	0	0
PS15m_ct12:682181-682319	Cluster_40510	139	6	1.322	1	+	CUGGGAGUUUGUUUGG	2	0.667	N	N0	-1	6	0	0	0	0	0	0
PS15m_ct12:682570-682631	Cluster_40511	62	4	0.881	0	-	CAUAUCUUUGAUUUAUCGCCU	2	0.75	N	N0	-1	2	0	2	0	0	0	0
PS15m_ct12:683985-684109	Cluster_40512	125	5	1.102	0.6	.	CCCGAUAGAAUUU	2	0.8	N	N0	-1	5	0	0	0	0	0	0
PS15m_ct12:684756-684967	Cluster_40513	212	239	52.663	0.992	+	CUACGGAGCAC	9	0.669	N	N0	-1	130	68	8	12	12	4	5
PS15m_ct12:686001-686171	Cluster_40514	171	13	2.864	0.231	.	UGUUGUAUAGAGUCAGAGACUUGG	5	0.615	N	N0	-1	3	0	0	1	1	8	0
PS15m_ct12:687195-687237	Cluster_40515	43	3	0.661	0.333	.	GCAGCUCGAAUA	2	0.667	N	N0	-1	3	0	0	0	0	0	0
PS15m_ct12:688578-688674	Cluster_40516	97	3	0.661	0	-	ACACCGUCUUCUU	2	0.667	N	N0	-1	3	0	0	0	0	0	0
PS15m_ct12:688935-688945	Cluster_40517	11	3	0.661	1	+	UGGCCAUGGA	2	0.667	N	N0	-1	3	0	0	0	0	0	0
PS15m_ct12:690529-690711	Cluster_40518	183	12	2.644	0.667	.	ACAGUUAGAAUAUGAAUA	4	0.667	N	N0	-1	9	1	2	0	0	0	0
PS15m_ct12:690961-691562	Cluster_40519	602	24	5.288	0.833	+	UCUGGACCAUUG	2	0.958	N	N0	-1	15	5	1	2	0	0	1
PS15m_ct12:691641-691958	Cluster_40520	318	10	2.203	0.8	+	UUGGAUGGGUUUUG	2	0.9	N	N0	-1	7	1	0	1	0	1	0
PS15m_ct12:692075-692144	Cluster_40521	70	4	0.881	0.75	.	UUUGAGUAGUUUAUUUAGCGUUUU	1	1	N	N0	-1	2	0	0	0	0	2	0
PS15m_ct12:692221-692236	Cluster_40522	16	3	0.661	0	-	CCACAGGGAU	2	0.667	N	N0	-1	3	0	0	0	0	0	0
PS15m_ct12:692981-693004	Cluster_40523	24	3	0.661	0	-	UGACUUUGUGAUAACAAAACUCGU	2	0.667	N	N0	-1	1	0	0	0	0	2	0
PS15m_ct12:693086-693337	Cluster_40524	252	10	2.203	0	-	CACUGCUGACUUCAAAUCAGAGACCUUUG	2	0.8	N	N0	-1	4	2	2	1	0	1	0
PS15m_ct12:693655-693980	Cluster_40525	326	19	4.187	0.105	-	CCUGGCUGUAGAAAGAUUU	3	0.737	N	N0	-1	16	3	0	0	0	0	0
PS15m_ct12:695299-695917	Cluster_40526	619	23	5.068	0.043	-	UCACCGCGCGA	3	0.739	N	N0	-1	12	6	1	3	1	0	0
PS15m_ct12:695992-696147	Cluster_40527	156	5	1.102	0	-	AAAGAAGUCGAGAGAUUGGAGC	1	1	N	N0	-1	3	1	0	1	0	0	0
PS15m_ct12:696236-696337	Cluster_40528	102	5	1.102	0	-	AAAAGAAGCUUG	2	0.8	N	N0	-1	2	2	0	1	0	0	0
PS15m_ct12:696614-697245	Cluster_40529	632	23	5.068	0.087	-	GAAGCUGCUCAAACAAAG	1	1	N	N0	-1	15	2	0	3	2	1	0
PS15m_ct12:697333-697441	Cluster_40530	109	6	1.322	0.167	-	AGCUUUUGCAUUGUUU	3	0.667	N	N0	-1	5	0	0	0	0	1	0
PS15m_ct12:697521-697797	Cluster_40531	277	10	2.203	0	-	UGUGUGUGGAUCAGCAAGAAAGCGCU	2	0.8	N	N0	-1	6	3	0	1	0	0	0
PS15m_ct12:697882-698068	Cluster_40532	187	5	1.102	0	-	UCUAUUUCUCUUUG	1	1	N	N0	-1	3	0	1	1	0	0	0
PS15m_ct12:698219-698305	Cluster_40533	87	3	0.661	0	-	UCCAGAGAAAUCCACCUC	1	1	N	N0	-1	3	0	0	0	0	0	0
PS15m_ct12:699019-699142	Cluster_40534	124	3	0.661	0	-	UGACGCGCAU	1	1	N	N0	-1	3	0	0	0	0	0	0
PS15m_ct12:700556-700704	Cluster_40535	149	5	1.102	0.2	.	AUGCGAAAUCGAAGAUUGUUGCUCAAGU	2	0.8	N	N0	-1	3	2	0	0	0	0	0
PS15m_ct12:700898-700937	Cluster_40536	40	4	0.881	0.25	.	AAUGCACUCGAGUAUUGAUGGGAUCACUUGU	2	0.75	N	N0	-1	2	2	0	0	0	0	0
PS15m_ct12:701112-701373	Cluster_40537	262	8	1.763	0.125	-	GCAGCAAGGACAAGAUU	2	0.75	N	N0	-1	8	0	0	0	0	0	0
PS15m_ct12:701454-701584	Cluster_40538	131	5	1.102	0.2	.	AUCAUCAUCUUGCGCUUUUGGAU	1	1	N	N0	-1	2	1	1	0	1	0	0
PS15m_ct12:701679-701765	Cluster_40539	87	4	0.881	0	-	CUGAAUGAUUAUAAAU	3	0.5	N	N0	-1	4	0	0	0	0	0	0
PS15m_ct12:702076-702216	Cluster_40540	141	7	1.542	0	-	UGUAUGCUGUUACUGA	2	0.857	N	N0	-1	4	3	0	0	0	0	0
PS15m_ct12:702300-702695	Cluster_40541	396	12	2.644	0	-	GAUCUUCAUCUUGUU	2	0.75	N	N0	-1	11	0	0	0	1	0	0
PS15m_ct12:702903-703314	Cluster_40542	412	19	4.187	0.105	-	CUCGUUGGUUUAGAUU	2	0.842	N	N0	-1	15	3	0	1	0	0	0
PS15m_ct12:703760-703770	Cluster_40543	11	67	14.763	1	+	GACUGCGAAUC	67	0.015	N	N0	-1	67	0	0	0	0	0	0
PS15m_ct12:705762-705827	Cluster_40544	66	4	0.881	0.25	.	GUUUGGGUAAA	1	1	N	N0	-1	2	0	1	0	1	0	0
PS15m_ct12:707303-707497	Cluster_40545	195	4	0.881	0.75	.	GAAGAAGAAAAGA	1	1	N	N0	-1	2	2	0	0	0	0	0
PS15m_ct12:707590-707609	Cluster_40546	20	4	0.881	0	-	GCUGACGACGA	2	0.75	N	N0	-1	4	0	0	0	0	0	0
PS15m_ct12:707979-708058	Cluster_40547	80	3	0.661	0.667	.	AAGGAGAUUGGUUGGAUCUAA	1	1	N	N0	-1	2	0	1	0	0	0	0
PS15m_ct12:708191-708206	Cluster_40548	16	3	0.661	1	+	AUGGGUGGGAAACUGG	3	0.333	N	N0	-1	3	0	0	0	0	0	0
PS15m_ct12:708773-708831	Cluster_40549	59	5	1.102	1	+	GCAUUCUAAUAUAUCUUUU	2	0.8	N	N0	-1	4	0	1	0	0	0	0
PS15m_ct12:711350-711360	Cluster_40550	11	3	0.661	0	-	GAGUUCGAUCC	3	0.333	N	N0	-1	3	0	0	0	0	0	0
PS15m_ct12:713181-713198	Cluster_40551	18	4	0.881	0	-	CACUGUAAUCUACGA	3	0.5	N	N0	-1	4	0	0	0	0	0	0
PS15m_ct12:714968-715030	Cluster_40552	63	4	0.881	0.25	.	GAAAACUGAUAUCAUUACG	2	0.75	N	N0	-1	4	0	0	0	0	0	0
PS15m_ct12:715729-715803	Cluster_40553	75	3	0.661	0.333	.	GGCACUGGGA	2	0.667	N	N0	-1	3	0	0	0	0	0	0
PS15m_ct12:717689-717725	Cluster_40554	37	4	0.881	1	+	UUGAAUUGAUCUAACCG	1	1	N	N0	-1	3	0	0	0	0	0	1
PS15m_ct12:717967-718173	Cluster_40555	207	5	1.102	0.8	+	GCCACCGGUGA	1	1	N	N0	-1	4	1	0	0	0	0	0
PS15m_ct12:718380-718420	Cluster_40556	41	3	0.661	1	+	UACCAAAGUUGACCCAUCACGAUACCAUUGUCGCUGCUGUC	2	0.667	N	N0	-1	1	2	0	0	0	0	0
PS15m_ct12:718561-719140	Cluster_40557	580	50	11.017	0.48	.	UUUGAUCUGAAA	20	0.5	N	N0	-1	41	4	0	1	2	0	2
PS15m_ct12:719241-719376	Cluster_40558	136	5	1.102	1	+	CCUAAUGCUGACAAUAUGGACUUU	1	1	N	N0	-1	3	0	0	1	0	1	0
PS15m_ct12:719547-719709	Cluster_40559	163	9	1.983	0.778	.	UUCAAUCUUCGCAGACAUGUAUUUU	2	0.778	N	N0	-1	3	1	1	0	0	0	4
PS15m_ct12:720334-720357	Cluster_40560	24	4	0.881	0	-	UUAUAUACUUUUCAUUAUACUGG	2	0.5	23	N0	-1	0	0	0	0	2	2	0
PS15m_ct12:720740-720811	Cluster_40561	72	4	0.881	0.25	.	UGUUUGAGACCCUCAACUGUCG	1	1	23	N0	-1	0	0	0	1	2	1	0
PS15m_ct12:721473-721976	Cluster_40562	504	60	13.221	0.317	.	UUAUAUACUGCUACGUAUCUUUG	4	0.683	23	N0	-1	3	1	0	9	37	10	0
PS15m_ct12:722067-722366	Cluster_40563	300	8	1.763	0.625	.	UAGCUGAUAUCGAACUGAGAUUAA	2	0.875	N	N0	-1	2	0	1	1	1	3	0
PS15m_ct12:723395-723483	Cluster_40564	89	7	1.542	0	-	UCAAAGUUAGGAGAUAAUAAAGU	6	0.286	23	N0	-1	0	0	0	0	7	0	0
PS15m_ct12:723642-731719	Cluster_40565	8078	11013	2426.67	0.124	-	UAAUGGUGGGGAUCAAUUGUUGG	270	0.253	23	N0	-1	316	105	334	859	5994	3254	151
PS15m_ct12:731916-736460	Cluster_40566	4545	2568	565.848	0.267	.	UAUGGUACUUCUAUUACUCAAGG	79	0.472	23	N0	-1	183	25	278	230	1138	671	43
PS15m_ct12:736602-738339	Cluster_40567	1738	791	174.293	0.671	.	UGCAGUUGCAGCAUCUUUGAAGG	82	0.463	23	N0	-1	27	4	22	44	446	239	9
PS15m_ct12:738552-738900	Cluster_40568	349	19	4.187	0.632	.	UUUGGAAAGAACUGAAGUAUUCAUA	4	0.684	23	N0	-1	1	0	0	0	11	3	4
PS15m_ct12:739163-739846	Cluster_40569	684	284	62.578	0.225	.	UUGAAAGGAAUGAUAUUGUGAGU	11	0.532	23	N0	-1	7	1	12	25	149	79	11
PS15m_ct12:739933-740154	Cluster_40570	222	15	3.305	0.533	.	UUUAAAUUGUUCGAAAAAAAAGG	3	0.6	23	N0	-1	2	0	0	1	8	4	0
PS15m_ct12:740596-740978	Cluster_40571	383	12	2.644	0.917	+	UCAAGAGCUAUGUAUCAUAAAGAG	2	0.833	24	N0	-1	1	0	0	2	3	5	1
PS15m_ct12:741178-742118	Cluster_40572	941	352	77.562	0.188	-	UGAAAGUGAAGGUUGUGAUCUGA	14	0.537	23	N0	-1	25	9	4	25	207	75	7
PS15m_ct12:742330-743250	Cluster_40573	921	181	39.883	0.232	.	UGUGCGGUGAUCGACUAUGUUGG	9	0.602	23	N0	-1	12	3	5	13	89	59	0
PS15m_ct12:743333-743517	Cluster_40574	185	8	1.763	0.125	-	AGGUGAAAUUCAGAGCCUGUUGU	2	0.75	23	N0	-1	1	0	1	0	5	1	0
PS15m_ct12:743693-743822	Cluster_40575	130	4	0.881	0.75	.	UACAUUGGAAUAAUUAAGACUUAA	2	0.75	24	N0	0	0	0	0	1	1	2	0
PS15m_ct12:744450-745082	Cluster_40576	633	58	12.78	0.155	-	UGUGUGAUGGAUUCAGAUGGUGGA	6	0.552	23	N0	-1	2	3	7	6	27	13	0
PS15m_ct12:745243-745452	Cluster_40577	210	10	2.203	0.9	+	UCGAACAUUGUUUCGGAUACUGG	2	0.7	N	N0	-1	3	0	0	2	5	0	0
PS15m_ct12:745568-745660	Cluster_40578	93	4	0.881	0.5	.	UACCGUUUUAUCCUGGGUUGUAU	1	1	N	N0	-1	2	0	0	0	2	0	0
PS15m_ct12:745796-746075	Cluster_40579	280	13	2.864	0.385	.	UCGAUAUGCUGUAUCGUGCUAUGG	3	0.846	23	N0	-1	2	0	0	1	6	4	0
PS15m_ct12:746611-746646	Cluster_40580	36	9	1.983	1	+	GAUGCGGGAU	4	0.333	N	N0	-1	9	0	0	0	0	0	0
PS15m_ct12:748155-749367	Cluster_40581	1213	200	44.069	0.005	-	AUAUGACAGUACUACUGUCAACGCUGUU	5	0.75	N	N0	-1	107	58	9	8	7	6	5
PS15m_ct12:749790-749844	Cluster_40582	55	7	1.542	0.429	.	UAGAUCGGCAUCUACUAGUAACAU	2	0.571	N	N0	-1	3	2	0	0	0	2	0
PS15m_ct12:750071-750173	Cluster_40583	103	3	0.661	0	-	GCCGCUGACAG	1	1	N	N0	-1	3	0	0	0	0	0	0
PS15m_ct12:751033-751101	Cluster_40584	69	3	0.661	0.667	.	CCUUGAGUCC	2	0.667	N	N0	-1	3	0	0	0	0	0	0
PS15m_ct12:751869-751925	Cluster_40585	57	11	2.424	0	-	GGAGGUUGGU	4	0.636	N	N0	-1	11	0	0	0	0	0	0
PS15m_ct12:752448-752573	Cluster_40586	126	7	1.542	0.286	.	UGCUGGGGAUA	2	0.714	N	N0	-1	7	0	0	0	0	0	0
PS15m_ct12:752809-752868	Cluster_40587	60	3	0.661	0.333	.	ACCUUCAAGACGUCAAGGAAAUGUAU	1	1	N	N0	-1	1	2	0	0	0	0	0
PS15m_ct12:754967-755237	Cluster_40588	271	5	1.102	0.4	.	UCGACGUUAAUUUCUGGAUUUUUUCCC	1	1	N	N0	-1	2	2	0	0	0	0	1
PS15m_ct12:755498-755622	Cluster_40589	125	8	1.763	0.5	.	UCAAAUGUAGUUUCGACGUUAGA	4	0.5	N	N0	-1	3	1	0	0	4	0	0
PS15m_ct12:757880-757917	Cluster_40590	38	4	0.881	1	+	GCCUAUAGACUCUAU	2	0.75	N	N0	-1	3	1	0	0	0	0	0
PS15m_ct12:758136-758290	Cluster_40591	155	3	0.661	1	+	GACCAAGGAUU	1	1	N	N0	-1	2	0	0	1	0	0	0
PS15m_ct12:758483-758850	Cluster_40592	368	19	4.187	0.789	.	CCUGUGGUUGAAGCCU	2	0.842	N	N0	-1	17	0	2	0	0	0	0
PS15m_ct12:759333-759834	Cluster_40593	502	113	24.899	0.991	+	AUUCACCGUCGUGACCAACGUUGGGCC	2	0.938	N	N0	-1	72	23	4	5	4	2	3
PS15m_ct12:760002-760061	Cluster_40594	60	4	0.881	1	+	CUUCGGAUGU	1	1	N	N0	-1	4	0	0	0	0	0	0
PS15m_ct12:760190-760284	Cluster_40595	95	3	0.661	1	+	GAUGGGUAAAGACUAUUACGCUAUUCUCGGUA	2	0.667	N	N0	-1	1	2	0	0	0	0	0
PS15m_ct12:760394-760510	Cluster_40596	117	4	0.881	1	+	UUUGAUCAAUACGGUG	1	1	N	N0	-1	4	0	0	0	0	0	0
PS15m_ct12:760603-760682	Cluster_40597	80	4	0.881	1	+	CCUUCUGAUGCCGA	2	0.5	N	N0	-1	4	0	0	0	0	0	0
PS15m_ct12:760865-761418	Cluster_40598	554	30	6.61	0.767	.	AGAGAUAGGGA	3	0.7	N	N0	-1	12	8	1	2	4	1	2
PS15m_ct12:761869-762137	Cluster_40599	269	7	1.542	0	-	GUGAAGAGGAG	2	0.857	N	N0	-1	6	1	0	0	0	0	0
PS15m_ct12:765452-765522	Cluster_40600	71	3	0.661	0	-	CAUUGUCGAGCGUGU	1	1	N	N0	-1	2	0	0	1	0	0	0
PS15m_ct12:765940-766014	Cluster_40601	75	3	0.661	0.333	.	UCUAUCAUCCGC	1	1	N	N0	-1	2	1	0	0	0	0	0
PS15m_ct12:766185-766227	Cluster_40602	43	6	1.322	0	-	GAAGUAUGGUCUUUUAAUUCGA	2	0.833	N	N0	-1	3	1	0	2	0	0	0
PS15m_ct12:768305-768724	Cluster_40603	420	13	2.864	0.692	.	CACAACGAUUGGAGU	2	0.846	N	N0	-1	9	2	1	1	0	0	0
PS15m_ct12:768854-768887	Cluster_40604	34	4	0.881	0	-	UUAUCGAUCUGGCAUGUACUCUGAGAAGAUU	2	0.75	N	N0	-1	2	2	0	0	0	0	0
PS15m_ct12:769091-769103	Cluster_40605	13	21	4.627	1	+	UUCAGUAUCAAA	11	0.143	N	N0	-1	21	0	0	0	0	0	0
PS15m_ct12:769271-769345	Cluster_40606	75	4	0.881	0.5	.	GGGGAGGACAAG	2	0.75	N	N0	-1	3	1	0	0	0	0	0
PS15m_ct12:769828-769840	Cluster_40607	13	3	0.661	0	-	GUGGAGAAAGGU	1	1	N	N0	-1	3	0	0	0	0	0	0
PS15m_ct12:771371-771459	Cluster_40608	89	3	0.661	0.333	.	CCAAAUUCCAUACCGAC	1	1	N	N0	-1	3	0	0	0	0	0	0
PS15m_ct12:774083-774159	Cluster_40609	77	12	2.644	0	-	GGUUGCUGUAGU	9	0.333	N	N0	-1	12	0	0	0	0	0	0
PS15m_ct12:775857-775902	Cluster_40610	46	5	1.102	0.6	.	UGUACGCGGCGCAAUCAAUAA	2	0.8	N	N0	-1	1	1	2	0	0	1	0
PS15m_ct12:776012-776044	Cluster_40611	33	3	0.661	0.333	.	CAUUCCCUCUUG	2	0.667	N	N0	-1	2	0	0	0	1	0	0
PS15m_ct12:776192-776240	Cluster_40612	49	3	0.661	0	-	UCCCUGGAUUUUUCCAAUGUUUGG	2	0.667	24	N0	-1	0	0	0	0	1	2	0
PS15m_ct12:777211-777326	Cluster_40613	116	4	0.881	0	-	GACCAAGGAG	1	1	N	N0	-1	3	1	0	0	0	0	0
PS15m_ct12:777507-777576	Cluster_40614	70	3	0.661	0	-	CUUCGAUAAACGGUAACUUU	1	1	N	N0	-1	3	0	0	0	0	0	0
PS15m_ct12:779736-779905	Cluster_40615	170	4	0.881	0	-	UAUAAGAAUGAAAACACAGCAACAAAUAAUG	2	0.75	N	N0	-1	2	2	0	0	0	0	0
PS15m_ct12:779985-780151	Cluster_40616	167	16	3.526	0	-	CUCUAGUGCAG	6	0.562	N	N0	-1	13	3	0	0	0	0	0
PS15m_ct12:780250-780448	Cluster_40617	199	9	1.983	0.333	.	UGAACAAAUUUCAUGAUACGUU	3	0.667	N	N0	-1	6	0	0	3	0	0	0
PS15m_ct12:780578-780639	Cluster_40618	62	4	0.881	0.5	.	GAUUGUGAUGA	1	1	N	N0	-1	2	2	0	0	0	0	0
PS15m_ct12:781537-781549	Cluster_40619	13	3	0.661	0	-	UGAACGUGGACA	1	1	N	N0	-1	3	0	0	0	0	0	0
PS15m_ct12:783765-783874	Cluster_40620	110	14	3.085	0	-	CCUUGAGUCC	7	0.357	N	N0	-1	14	0	0	0	0	0	0
PS15m_ct12:788284-788417	Cluster_40621	134	4	0.881	1	+	UACUUGGAGUGUGCCUCAUGGUCUUAA	2	0.75	N	N0	-1	2	2	0	0	0	0	0
PS15m_ct12:788534-788544	Cluster_40622	11	3	0.661	0	-	UGGGGAGUUUG	3	0.333	N	N0	-1	3	0	0	0	0	0	0
PS15m_ct12:789066-789159	Cluster_40623	94	6	1.322	0.667	.	GUUCUGAAUGGUAC	2	0.667	N	N0	-1	4	0	1	0	1	0	0
PS15m_ct12:789617-789654	Cluster_40624	38	3	0.661	1	+	CCCUGUUGUC	1	1	N	N0	-1	3	0	0	0	0	0	0
PS15m_ct12:789927-790050	Cluster_40625	124	3	0.661	1	+	CUUGAUCCUGAAGUA	2	0.667	N	N0	-1	2	1	0	0	0	0	0
PS15m_ct12:790455-790507	Cluster_40626	53	4	0.881	0.25	.	AAAUAAAAAUAUAUUAAAAUCCCU	1	1	N	N0	-1	3	0	0	0	0	1	0
PS15m_ct12:793383-793397	Cluster_40627	15	4	0.881	0.25	.	CGGGUCUUGU	3	0.5	N	N0	-1	4	0	0	0	0	0	0
PS15m_ct12:793829-793912	Cluster_40628	84	6	1.322	0.333	.	CGGGUCUUGU	3	0.5	N	N0	-1	5	0	0	0	0	1	0
PS15m_ct12:795664-795741	Cluster_40629	78	3	0.661	1	+	UAUCAUACCUGAAGAAUGAA	2	0.667	N	N0	-1	2	0	0	0	0	1	0
PS15m_ct12:796084-796180	Cluster_40630	97	6	1.322	0.667	.	CUAGAUUGCCUUCAAUUUGCUGGAUUGUUUA	3	0.667	N	N0	-1	2	4	0	0	0	0	0
PS15m_ct12:796828-796838	Cluster_40631	11	8	1.763	1	+	GGCAUCCGUC	7	0.25	N	N0	-1	8	0	0	0	0	0	0
PS15m_ct12:797631-797677	Cluster_40632	47	10	2.203	0.9	+	UGUACAACGGG	8	0.3	N	N0	-1	10	0	0	0	0	0	0
PS15m_ct12:798024-798033	Cluster_40633	10	5	1.102	0	-	GCAGACAUGG	5	0.2	N	N0	-1	5	0	0	0	0	0	0
PS15m_ct12:798785-798820	Cluster_40634	36	3	0.661	0.667	.	UCAUCGUUAUUCAAGAG	1	1	N	N0	-1	2	1	0	0	0	0	0
PS15m_ct12:799093-799102	Cluster_40635	10	6	1.322	1	+	UCAGAUCCGU	6	0.167	N	N0	-1	6	0	0	0	0	0	0
PS15m_ct12:800875-801025	Cluster_40636	151	4	0.881	1	+	UCUCUAGAUUAAGACA	1	1	N	N0	-1	3	1	0	0	0	0	0
PS15m_ct12:801141-801294	Cluster_40637	154	7	1.542	0.429	.	GCUGAUUUGG	2	0.857	N	N0	-1	5	1	0	0	1	0	0
PS15m_ct12:801415-801484	Cluster_40638	70	3	0.661	1	+	UCUCAAGGUGGAUCUGGUGCACACAUUGGAUCACGAUAGUGUUGU	2	0.667	N	N0	-1	1	2	0	0	0	0	0
PS15m_ct12:801942-801961	Cluster_40639	20	3	0.661	1	+	GUAUUCUUGUAUCUGGUU	2	0.667	N	N0	-1	3	0	0	0	0	0	0
PS15m_ct12:802039-802120	Cluster_40640	82	4	0.881	1	+	AGAUAAAAUGGUCAGA	2	0.75	N	N0	-1	3	1	0	0	0	0	0
PS15m_ct12:802346-802436	Cluster_40641	91	3	0.661	1	+	UACAGGGCCAUAAGAAUU	2	0.667	N	N0	-1	3	0	0	0	0	0	0
PS15m_ct12:802620-802649	Cluster_40642	30	3	0.661	1	+	AUCGGAUCUCUGUUUCCCAUCAAGAAAAUA	2	0.667	N	N0	-1	1	2	0	0	0	0	0
PS15m_ct12:803955-803964	Cluster_40643	10	3	0.661	0	-	GUGGGAUUGA	3	0.333	N	N0	-1	3	0	0	0	0	0	0
PS15m_ct12:807264-807280	Cluster_40644	17	3	0.661	0	-	ACAAGAGUGCGGAUUCA	2	0.667	N	N0	-1	3	0	0	0	0	0	0
PS15m_ct12:807617-807689	Cluster_40645	73	5	1.102	0	-	ACAACAAGGGUAAGGA	1	1	N	N0	-1	4	0	1	0	0	0	0
PS15m_ct12:807978-808129	Cluster_40646	152	4	0.881	0.5	.	AAGCAAAGACCACAAG	1	1	N	N0	-1	4	0	0	0	0	0	0
PS15m_ct12:808742-808762	Cluster_40647	21	10	2.203	0.9	+	GGCGAUUUUA	6	0.4	N	N0	-1	10	0	0	0	0	0	0
PS15m_ct12:809036-809135	Cluster_40648	100	13	2.864	0.231	.	GUGCUGGCGAUGG	7	0.385	N	N0	-1	11	0	0	2	0	0	0
PS15m_ct12:809345-809355	Cluster_40649	11	3	0.661	1	+	AGGAGUAUAGU	3	0.333	N	N0	-1	3	0	0	0	0	0	0
PS15m_ct12:809592-809614	Cluster_40650	23	3	0.661	1	+	CAUUCUAUUGCUGCAUUUG	1	1	N	N0	-1	3	0	0	0	0	0	0
PS15m_ct12:809760-809971	Cluster_40651	212	16	3.526	0.875	+	GACUUACAUACAGACGUCGUUGUU	2	0.875	N	N0	-1	11	0	1	1	1	2	0
PS15m_ct12:810114-810330	Cluster_40652	217	60	13.221	0.983	+	UUAGAAACCGCAUUGUUCGUGCUUUCUUGAUCGAAGA	3	0.717	N	N0	-1	28	20	7	1	3	1	0
PS15m_ct12:811108-811118	Cluster_40653	11	3	0.661	0	-	GAACCUGGAU	1	1	N	N0	-1	3	0	0	0	0	0	0
PS15m_ct12:812878-812893	Cluster_40654	16	21	4.627	0	-	CCCGCGGGUA	19	0.143	N	N0	-1	21	0	0	0	0	0	0
PS15m_ct12:813214-813250	Cluster_40655	37	4	0.881	0.75	.	CAUGCUGAAAACG	2	0.75	N	N0	-1	4	0	0	0	0	0	0
PS15m_ct12:815188-815212	Cluster_40656	25	3	0.661	0.333	.	UGCAGGUUCAA	1	1	N	N0	-1	2	0	0	0	0	0	1
PS15m_ct12:816294-816403	Cluster_40657	110	5	1.102	1	+	GCAUCCAUACACGCUCAACUCCAUGUC	2	0.8	N	N0	-1	2	2	0	0	0	0	1
PS15m_ct12:816661-816849	Cluster_40658	189	8	1.763	0.75	.	UCACGAUCAUGCCGCCGAAGUAGC	1	1	N	N0	-1	5	0	0	0	2	1	0
PS15m_ct12:817081-817177	Cluster_40659	97	5	1.102	1	+	CUGAAGGCUGGC	2	0.8	N	N0	-1	5	0	0	0	0	0	0
PS15m_ct12:817408-818149	Cluster_40660	742	32	7.051	0.969	+	UCGGCUGGUUUCCUUGAACAUG	3	0.75	N	N0	-1	13	9	4	3	0	2	1
PS15m_ct12:821496-821574	Cluster_40661	79	34	7.492	0	-	GACCAUCGUA	32	0.088	N	N0	-1	34	0	0	0	0	0	0
PS15m_ct12:824939-824950	Cluster_40662	12	3	0.661	0	-	GCCAUCGGUAA	2	0.667	N	N0	-1	3	0	0	0	0	0	0
PS15m_ct12:825887-825949	Cluster_40663	63	3	0.661	0.333	.	GACUCAAAUUGCCAGUGUGUCUGG	1	1	N	N0	-1	2	0	0	0	0	1	0
PS15m_ct12:826741-826809	Cluster_40664	69	6	1.322	1	+	UUUCCAAUCAAUCAAUUACUAGAGUAGAUCAUGGACACUAU	4	0.5	N	N0	-1	2	4	0	0	0	0	0
PS15m_ct12:826918-826974	Cluster_40665	57	4	0.881	0.75	.	CACCAGCACCCAGCUCGCAGCCUGCA	2	0.75	N	N0	-1	2	2	0	0	0	0	0
PS15m_ct12:829169-829229	Cluster_40666	61	4	0.881	0.25	.	AUCACGUUCUC	2	0.75	N	N0	-1	4	0	0	0	0	0	0
PS15m_ct12:829506-829526	Cluster_40667	21	3	0.661	1	+	AAAGUGAGAUUGUGCAACUG	2	0.667	N	N0	-1	3	0	0	0	0	0	0
PS15m_ct12:829914-830129	Cluster_40668	216	6	1.322	0.5	.	CAAGCUUCGUCA	1	1	N	N0	-1	5	0	0	1	0	0	0
PS15m_ct12:831288-831386	Cluster_40669	99	5	1.102	0	-	GUGUUCGUUU	1	1	N	N0	-1	4	0	1	0	0	0	0
PS15m_ct12:831597-831694	Cluster_40670	98	4	0.881	1	+	CUCUUGUCUAAAAUU	1	1	N	N0	-1	3	1	0	0	0	0	0
PS15m_ct12:832031-832192	Cluster_40671	162	3	0.661	1	+	CGCUGACUACCAAUACGUUGA	1	1	N	N0	-1	2	0	1	0	0	0	0
PS15m_ct12:832909-833581	Cluster_40672	673	292	64.341	0.979	+	UUCAUGUGGUAGAUUUUUUGCAUGG	10	0.736	N	N0	-1	168	52	15	14	9	16	18
PS15m_ct12:834996-835005	Cluster_40673	10	7	1.542	0	-	UCAGAUCCGU	7	0.143	N	N0	-1	7	0	0	0	0	0	0
PS15m_ct12:835875-836101	Cluster_40674	227	7	1.542	0.143	-	GCAGUACAUGGAACUUU	1	1	N	N0	-1	7	0	0	0	0	0	0
PS15m_ct12:836192-836379	Cluster_40675	188	28	6.17	0	-	UUGUGAACGAAGGCUCUCCA	2	0.821	N	N0	-1	15	5	1	4	0	1	2
PS15m_ct12:836468-836995	Cluster_40676	528	54	11.899	0	-	AUCAUUGGUUCGAAUUUUUUG	3	0.796	N	N0	-1	31	6	4	3	4	2	4
PS15m_ct12:837105-837454	Cluster_40677	350	18	3.966	0	-	CUACUUUUUACGUACGGAAUGUA	2	0.889	N	N0	-1	13	1	1	0	2	1	0
PS15m_ct12:837542-837628	Cluster_40678	87	3	0.661	0.333	.	UGACUCUUCGUGUGCAU	1	1	N	N0	-1	2	0	1	0	0	0	0
PS15m_ct12:837764-838330	Cluster_40679	567	49	10.797	0.02	-	CUCAUAUGACAAU	3	0.776	N	N0	-1	23	10	5	2	2	5	2
PS15m_ct12:838433-838511	Cluster_40680	79	13	2.864	0	-	GUUGCAUCUCGUCAUGCUGAGAGUAUCAAAA	3	0.846	N	N0	-1	5	6	1	1	0	0	0
PS15m_ct12:838606-838837	Cluster_40681	232	16	3.526	0	-	CAUCGCUGCUAUCACAAAUGAUA	4	0.75	N	N0	-1	7	4	1	0	4	0	0
PS15m_ct12:839170-839484	Cluster_40682	315	16	3.526	0.875	+	GCAGAUUAAAGAUAAGG	2	0.75	N	N0	-1	10	2	2	0	1	1	0
PS15m_ct12:839606-839791	Cluster_40683	186	24	5.288	0.917	+	UUUAUCGUGAAAAGGUAUC	3	0.792	N	N0	-1	13	6	0	3	1	1	0
PS15m_ct12:839896-839970	Cluster_40684	75	7	1.542	1	+	CCGAUGUCCACAUUUAUGUAGCUGCUGUGGAUCAGUCUC	2	0.857	N	N0	-1	5	2	0	0	0	0	0
PS15m_ct12:840057-840153	Cluster_40685	97	11	2.424	1	+	AAUGCGUGCUUUGAAUAAUAA	1	1	N	N0	-1	4	3	2	1	1	0	0
PS15m_ct12:840913-840967	Cluster_40686	55	26	5.729	0.962	+	CGUGCUGGGGA	16	0.269	N	N0	-1	25	0	1	0	0	0	0
PS15m_ct12:841136-841178	Cluster_40687	43	4	0.881	0	-	UAGGGCGAACUGGUAGAACUCUC	2	0.75	N	N0	-1	2	0	0	0	2	0	0
PS15m_ct12:843181-843224	Cluster_40688	44	3	0.661	0	-	GAAUCCGUCAA	2	0.667	N	N0	-1	3	0	0	0	0	0	0
PS15m_ct12:844125-845514	Cluster_40689	1390	512	112.817	0.125	-	UCAGACUGGACUGAGUCGGCAGA	19	0.518	23	N0	-1	22	8	32	39	246	159	6
PS15m_ct12:847621-848768	Cluster_40690	1148	88	19.39	0.955	+	ACUGCCAGAGAUAUCAGCGAAA	4	0.784	N	N0	-1	48	23	3	7	4	0	3
PS15m_ct12:848876-849025	Cluster_40691	150	10	2.203	1	+	CUCACUCCUUGAUGCCUUAUCGCACUAUUG	1	1	N	N0	-1	8	1	1	0	0	0	0
PS15m_ct12:849135-849173	Cluster_40692	39	5	1.102	0.8	+	UCGAGGAACUCCAACU	3	0.6	N	N0	-1	5	0	0	0	0	0	0
PS15m_ct12:849298-850451	Cluster_40693	1154	81	17.848	0.877	+	CGAAGCGUCAUU	3	0.864	N	N0	-1	45	16	2	9	1	4	4
PS15m_ct12:850570-850716	Cluster_40694	147	3	0.661	0	-	CUCAUCGCCCUCUU	1	1	N	N0	-1	2	1	0	0	0	0	0
PS15m_ct12:850899-850981	Cluster_40695	83	6	1.322	0	-	UGAUGAAGGAGAAGAAGC	4	0.5	N	N0	-1	4	2	0	0	0	0	0
PS15m_ct12:852302-852341	Cluster_40696	40	13	2.864	0	-	UGACCGAAGACA	5	0.538	N	N0	-1	13	0	0	0	0	0	0
PS15m_ct12:853530-853551	Cluster_40697	22	6	1.322	1	+	UUAUUGAUAAUCAACUCUAGUU	4	0.333	N	N0	-1	2	0	0	4	0	0	0
PS15m_ct12:854046-854196	Cluster_40698	151	7	1.542	1	+	UCCCAAUACUGUAGCUGGAGAAGCAGGCGUUUGUGCUAUU	2	0.857	N	N0	-1	2	4	1	0	0	0	0
PS15m_ct12:854404-854543	Cluster_40699	140	7	1.542	0.714	.	CUGGGAGAGC	2	0.714	N	N0	-1	6	0	1	0	0	0	0
PS15m_ct12:854654-854728	Cluster_40700	75	5	1.102	0	-	UGCUUGGAGA	4	0.4	N	N0	-1	5	0	0	0	0	0	0
PS15m_ct12:854818-854893	Cluster_40701	76	3	0.661	0.667	.	AUGGGCUGUG	1	1	N	N0	-1	2	1	0	0	0	0	0
PS15m_ct12:855006-855086	Cluster_40702	81	7	1.542	0.571	.	UCUUAAAAACAUAAUAACCUUCUUUAUACAUGUAACUCGU	2	0.857	N	N0	-1	4	2	0	0	0	0	1
PS15m_ct12:858656-858665	Cluster_40703	10	3	0.661	0	-	GGACUCUUGG	3	0.333	N	N0	-1	3	0	0	0	0	0	0
PS15m_ct12:862945-863410	Cluster_40704	466	19	4.187	0.789	.	UCAACGUUGGAUUUUUGUG	2	0.789	N	N0	-1	11	6	0	0	2	0	0
PS15m_ct12:863598-863762	Cluster_40705	165	9	1.983	0.889	+	UUUCAAGAUUGGAAAUUAGA	3	0.778	N	N0	-1	7	1	0	0	0	1	0
PS15m_ct12:863842-864308	Cluster_40706	467	26	5.729	0.923	+	AGAAAGCAAGAAGAAUGA	3	0.692	N	N0	-1	15	4	4	2	0	0	1
PS15m_ct12:868156-868277	Cluster_40707	122	3	0.661	0.333	.	CCACUCGAUUUU	1	1	N	N0	-1	3	0	0	0	0	0	0
PS15m_ct12:871673-871789	Cluster_40708	117	5	1.102	0.2	.	CACCGGCGUCUCUGUA	2	0.8	N	N0	-1	4	1	0	0	0	0	0
PS15m_ct12:871992-872085	Cluster_40709	94	3	0.661	0.333	.	GGCUCUUUUG	1	1	N	N0	-1	3	0	0	0	0	0	0
PS15m_ct12:872300-872604	Cluster_40710	305	6	1.322	0.5	.	CUAGCGUUAC	1	1	N	N0	-1	5	1	0	0	0	0	0
PS15m_ct12:873913-874003	Cluster_40711	91	6	1.322	1	+	UGGUCAGCUCAAACUUGUCAA	2	0.833	N	N0	-1	4	0	2	0	0	0	0
PS15m_ct12:876419-876515	Cluster_40712	97	3	0.661	0.667	.	GGUCGAAGUUGGU	1	1	N	N0	-1	3	0	0	0	0	0	0
PS15m_ct12:876929-876942	Cluster_40713	14	4	0.881	0	-	UUGACAUUGUGAA	2	0.75	N	N0	-1	4	0	0	0	0	0	0
PS15m_ct12:877483-877580	Cluster_40714	98	8	1.763	0.625	.	UCGGUUAUCAAAAGAUG	3	0.75	N	N0	-1	7	0	0	0	1	0	0
PS15m_ct12:877960-878045	Cluster_40715	86	3	0.661	0	-	GUAAAUGCGGAUGAAGU	1	1	N	N0	-1	3	0	0	0	0	0	0
PS15m_ct12:878299-878450	Cluster_40716	152	5	1.102	0	-	AUACAGAAUGGAGCUGACGUGUGGUACUCUAG	1	1	N	N0	-1	4	1	0	0	0	0	0
PS15m_ct12:878879-879114	Cluster_40717	236	12	2.644	0.417	.	CUCGAGCACC	3	0.833	N	N0	-1	11	1	0	0	0	0	0
PS15m_ct12:879191-879535	Cluster_40718	345	8	1.763	0.125	-	AUGAUGAGGAUGAAG	1	1	N	N0	-1	8	0	0	0	0	0	0
PS15m_ct12:883632-883664	Cluster_40719	33	3	0.661	1	+	CUACCUUGAUGAAUCGCUC	2	0.667	N	N0	-1	3	0	0	0	0	0	0
PS15m_ct12:884491-884605	Cluster_40720	115	8	1.763	0.625	.	UCUUCAUAAAUCGUAAUGGUUGCCAAAUUUG	2	0.875	N	N0	-1	5	2	0	0	0	1	0
PS15m_ct12:884727-884831	Cluster_40721	105	6	1.322	0.667	.	CAAUGUGGCACUCCU	2	0.833	N	N0	-1	5	0	1	0	0	0	0
PS15m_ct12:885002-885174	Cluster_40722	173	12	2.644	1	+	GACACUGUUGCUGAUA	1	1	N	N0	-1	9	1	1	0	0	1	0
PS15m_ct12:885354-885421	Cluster_40723	68	6	1.322	1	+	CUACUCCACCAAGCCUGUUGUUGCUUGGAC	4	0.5	N	N0	-1	2	4	0	0	0	0	0
PS15m_ct12:885596-885830	Cluster_40724	235	13	2.864	0.923	+	GUAUCGUGAAGAUGGUAUCUUGACCUCUUCAGGUGGUU	2	0.769	N	N0	-1	5	3	0	1	1	2	1
PS15m_ct12:885906-886174	Cluster_40725	269	8	1.763	1	+	UUUGCAUGAUAUGAGCUGGUUCUAUCAUUAUU	2	0.75	N	N0	-1	6	2	0	0	0	0	0
PS15m_ct12:887431-887510	Cluster_40726	80	3	0.661	0	-	CCGCUGGAUUA	2	0.667	N	N0	-1	3	0	0	0	0	0	0
PS15m_ct12:888251-888365	Cluster_40727	115	6	1.322	1	+	CAAUGGCGAAUAUG	2	0.667	N	N0	-1	4	0	1	1	0	0	0
PS15m_ct12:888485-889060	Cluster_40728	576	85	18.729	1	+	CAAGAUCAUUCUGUAGACAUGAUCACAGUAGG	5	0.682	N	N0	-1	31	38	6	2	4	3	1
PS15m_ct12:893390-893623	Cluster_40729	234	11	2.424	0.364	.	GUUGAGCUUGA	2	0.909	N	N0	-1	10	1	0	0	0	0	0
PS15m_ct12:893866-894023	Cluster_40730	158	4	0.881	0	-	GCUGUGAUGAUG	1	1	N	N0	-1	3	1	0	0	0	0	0
PS15m_ct12:894143-894158	Cluster_40731	16	4	0.881	0	-	ACAUCUCUGGCCU	2	0.75	N	N0	-1	4	0	0	0	0	0	0
PS15m_ct12:895145-895413	Cluster_40732	269	6	1.322	0.167	-	AUGGUGAAUUGAGUCGU	2	0.833	N	N0	-1	4	1	1	0	0	0	0
PS15m_ct12:896645-896761	Cluster_40733	117	6	1.322	0	-	CAUCGAUCGAGACUACUUUAG	2	0.833	N	N0	-1	3	1	2	0	0	0	0
PS15m_ct12:896983-897038	Cluster_40734	56	6	1.322	0.833	+	GCACUUGGCG	4	0.5	N	N0	-1	6	0	0	0	0	0	0
PS15m_ct12:897809-897957	Cluster_40735	149	4	0.881	0	-	CUCCAAUGGUGA	1	1	N	N0	-1	4	0	0	0	0	0	0
PS15m_ct12:901114-901128	Cluster_40736	15	3	0.661	0	-	CAUUUGGAUUUAUGG	3	0.333	N	N0	-1	3	0	0	0	0	0	0
PS15m_ct12:902578-902656	Cluster_40737	79	3	0.661	0	-	CUUGUUGCGAUG	2	0.667	N	N0	-1	3	0	0	0	0	0	0
PS15m_ct12:902879-902939	Cluster_40738	61	5	1.102	0	-	UGUUAGGAAUGCAGAUCAUAGUG	1	1	23	N0	-1	0	1	1	0	2	1	0
PS15m_ct12:903021-903220	Cluster_40739	200	5	1.102	0.2	.	UAUGUCAUAGAGUGUGGA	2	0.8	N	N0	-1	3	0	0	0	0	2	0
PS15m_ct12:903831-905465	Cluster_40740	1635	782	172.31	0.113	-	UCGACGAACAGUAUGAGGACUUAC	18	0.526	23	N0	-1	30	6	55	64	373	231	23
PS15m_ct12:905604-905690	Cluster_40741	87	9	1.983	0.556	.	GGCUAGGAUU	2	0.889	N	N0	-1	2	0	1	1	3	2	0
PS15m_ct12:905778-905801	Cluster_40742	24	3	0.661	0	-	UGUAUAAUUACAUCUUAGUCUUC	2	0.667	23	N0	-1	0	0	0	0	2	1	0
PS15m_ct12:906020-906171	Cluster_40743	152	6	1.322	0.167	-	GAAGGCUUCUGA	2	0.833	N	N0	-1	4	0	0	1	1	0	0
PS15m_ct12:906270-907134	Cluster_40744	865	134	29.526	0.246	.	UUGGACUGUGCAGUGUUCUGAGC	9	0.694	23	N0	-1	5	1	3	6	72	45	2
PS15m_ct12:907825-908148	Cluster_40745	324	52	11.458	0.096	-	UAAGGGAAAGUAAGGUCGAAGUA	7	0.615	23	N0	-1	5	1	2	7	27	9	1
PS15m_ct12:908608-911346	Cluster_40746	2739	1754	386.486	0.05	-	UGAGCGGAAAGUGGAGAUGGAGC	481	0.286	23	N0	-1	45	10	34	105	1102	428	30
PS15m_ct12:912081-919020	Cluster_40747	6940	4264	939.554	0.403	.	UCGAAAUACCUACGUAAGCUUCG	40	0.527	23	N0	-1	210	39	321	394	2066	1161	73
PS15m_ct12:919752-919941	Cluster_40748	190	7	1.542	0.286	.	UGACACCUUAUAUUUACAUCUUAA	1	1	N	N0	-1	2	0	0	0	3	1	1
PS15m_ct12:920281-923940	Cluster_40749	3660	3645	803.16	0.845	+	UGGUGAAUUCUUGAUUGGUGAUG	87	0.391	23	N0	-1	227	40	592	384	1505	841	56
PS15m_ct12:924638-925096	Cluster_40750	459	68	14.984	0.118	-	UAAGGAACAAGCUACUUAGUUGU	6	0.662	23	N0	-1	2	0	3	7	35	21	0
PS15m_ct12:925531-925593	Cluster_40751	63	4	0.881	0	-	UAUUGAUGAGCUGGAGAAAAAAG	2	0.75	N	N0	-1	1	0	0	0	2	1	0
PS15m_ct12:925853-926009	Cluster_40752	157	5	1.102	0.6	.	AAAGGAAGAAAGAAAAGAGG	1	1	23	N0	-1	1	0	0	1	2	1	0
PS15m_ct12:926908-927213	Cluster_40753	306	7	1.542	0.286	.	UGUAGUAAGGCAUGCUCUAGCACC	1	1	24	N0	0	0	0	0	0	3	4	0
PS15m_ct12:927298-927427	Cluster_40754	130	7	1.542	0.571	.	UGAUUUGUAUCUACUACUAUUGCU	1	1	N	N0	-1	2	0	2	1	1	1	0
PS15m_ct12:927590-928141	Cluster_40755	552	27	5.949	0.444	.	UCAGUAGUUCCGGUUGCAUUCAG	2	0.889	23	N0	-1	2	0	1	6	14	4	0
PS15m_ct12:928363-928500	Cluster_40756	138	3	0.661	0.333	.	UAAUAAUAAGACGACUAACAGUA	1	1	N	N0	-1	1	0	0	1	1	0	0
PS15m_ct12:929321-929651	Cluster_40757	331	39	8.593	0.179	-	UAAUUGCACCAGGAUAUAGAUUAG	4	0.692	24	N0	-1	4	2	2	2	8	21	0
PS15m_ct12:931526-931568	Cluster_40758	43	49	10.797	0.02	-	GCGAGCCCUGG	21	0.082	N	N0	-1	48	0	0	0	0	1	0
PS15m_ct12:934266-934297	Cluster_40759	32	5	1.102	0.2	.	CAGUAUCAAA	4	0.4	N	N0	-1	4	1	0	0	0	0	0
PS15m_ct12:935801-935892	Cluster_40760	92	4	0.881	0	-	GGAUGUUCGGUAA	2	0.75	N	N0	-1	4	0	0	0	0	0	0
PS15m_ct12:937044-937228	Cluster_40761	185	8	1.763	0.875	+	UAUGAAGAAGCAAUACGUAGACUCUAU	2	0.75	N	N0	-1	2	5	0	0	0	1	0
PS15m_ct12:938711-938948	Cluster_40762	238	9	1.983	0.222	.	UGGUAGACGAAAUCAUU	3	0.778	N	N0	-1	8	0	0	0	0	0	1
PS15m_ct12:939147-939262	Cluster_40763	116	10	2.203	0.9	+	GGCGAUUUUA	6	0.5	N	N0	-1	10	0	0	0	0	0	0
PS15m_ct12:939911-940032	Cluster_40764	122	3	0.661	0.333	.	UCAGCAACGAGA	1	1	N	N0	-1	2	0	0	0	0	0	1
PS15m_ct12:940132-940183	Cluster_40765	52	4	0.881	0	-	AUGAUCAUGAUUGGUUCUU	2	0.75	N	N0	-1	4	0	0	0	0	0	0
PS15m_ct12:940917-941177	Cluster_40766	261	7	1.542	0.143	-	UCGUUCAUGUUUGAGUUUGUUA	2	0.714	N	N0	-1	5	0	0	2	0	0	0
PS15m_ct12:945114-945201	Cluster_40767	88	4	0.881	0.75	.	CAUCAUACGUCGCUGACACUU	3	0.5	N	N0	-1	1	0	3	0	0	0	0
PS15m_ct12:946933-947152	Cluster_40768	220	4	0.881	0.25	.	UUAAUUUCAUUAAUAAACUUCAG	1	1	23	N0	-1	0	0	1	0	2	1	0
PS15m_ct12:947605-947756	Cluster_40769	152	11	2.424	0	-	UAAAAUCAAAAUAGAAAGUACCG	2	0.909	21	N0	-1	0	0	4	1	4	2	0
PS15m_ct12:948441-948553	Cluster_40770	113	16	3.526	0.062	-	AUAAGCUAUGACGAUUAAAG	2	0.812	23	N0	-1	2	0	0	2	8	4	0
PS15m_ct12:948632-949015	Cluster_40771	384	30	6.61	0.6	.	UGCUAGUAGAUCUUUUGAUAGAG	3	0.9	23	N0	-1	2	0	1	3	18	5	1
PS15m_ct12:949146-949268	Cluster_40772	123	4	0.881	0.5	.	UACUUGUAUCUUUUCUCUGGAUA	1	1	23	N0	-1	0	0	0	0	2	2	0
PS15m_ct12:949408-950439	Cluster_40773	1032	108	23.797	0.519	.	UAAGAACAUUAGAUACAGAACUUG	6	0.602	23	N0	-1	8	4	6	7	48	35	0
PS15m_ct12:950582-950592	Cluster_40774	11	4	0.881	0	-	CAUGCAGACGA	4	0.25	N	N0	-1	4	0	0	0	0	0	0
PS15m_ct12:950687-950843	Cluster_40775	157	10	2.203	0.1	-	UCAAUUGUCGCUAAGUAAGUAGA	2	0.9	23	N0	-1	0	0	2	1	4	3	0
PS15m_ct12:951560-952203	Cluster_40776	644	203	44.73	0.261	.	UCACAUAUGAUGAUUUCGUCGUC	21	0.488	23	N0	-1	9	1	1	12	90	83	7
PS15m_ct12:952774-953116	Cluster_40777	343	94	20.713	0.074	-	UACAACUGUUGUGUGGAGUCG	7	0.691	23	N0	-1	5	0	19	12	38	19	1
PS15m_ct12:953226-953490	Cluster_40778	265	10	2.203	0.3	.	UUACUACUGCAUAUUGUAUGUGG	2	0.8	23	N0	-1	2	0	0	0	7	1	0
PS15m_ct12:953576-953743	Cluster_40779	168	7	1.542	0.286	.	UUUGUGUAGACUUCUUUGAAAGG	2	0.857	23	N0	-1	0	0	0	1	4	2	0
PS15m_ct12:954319-954330	Cluster_40780	12	9	1.983	0	-	CUUGUGGCGU	3	0.556	N	N0	-1	9	0	0	0	0	0	0
PS15m_ct12:954452-954486	Cluster_40781	35	3	0.661	0	-	UAUAUAGAAGCAUUGUUUGGCU	2	0.667	22	N0	-1	0	0	0	2	1	0	0
PS15m_ct12:954580-954825	Cluster_40782	246	42	9.255	0.286	.	UAUACCGAGAUAGAUAGAGAGAG	4	0.762	23	N0	-1	0	0	3	7	21	11	0
PS15m_ct12:954901-955361	Cluster_40783	461	139	30.628	0.331	.	UUACAGAGUCGACAUAGCAUCCG	10	0.518	23	N0	-1	4	3	1	13	84	33	1
PS15m_ct12:955586-955622	Cluster_40784	37	3	0.661	0	-	ACAGCGCAAAAUGUAGUACUUACC	2	0.667	24	N0	-1	0	0	0	0	0	3	0
PS15m_ct12:955836-956060	Cluster_40785	225	13	2.864	0.154	-	UGAGGAAUUAUGUUUAUUAAGAC	1	1	23	N0	-1	0	0	1	1	8	3	0
PS15m_ct12:956222-958041	Cluster_40786	1820	343	75.579	0.609	.	UGUCUUGCUGCAUUGAAUCACGG	9	0.624	23	N0	-1	24	4	6	30	189	86	4
PS15m_ct12:958135-958272	Cluster_40787	138	3	0.661	0	-	UCUGGAGCAUCCAAUUAACGUUG	1	1	23	N0	-1	0	0	0	0	2	1	0
PS15m_ct12:958399-959185	Cluster_40788	787	84	18.509	0.214	.	UGGUGGCUUUCUGUAAUUUCGUC	6	0.69	23	N0	-1	6	0	2	7	40	26	3
PS15m_ct12:959507-959803	Cluster_40789	297	21	4.627	0.238	.	UCAAAUAGUCAUUUACAGUGGGG	2	0.952	23	N0	-1	2	1	0	0	11	7	0
PS15m_ct12:959935-960211	Cluster_40790	277	38	8.373	0.079	-	UCGACUCUACGCGUGUACACAUC	3	0.632	23	N0	-1	2	1	2	6	17	10	0
PS15m_ct12:960310-960507	Cluster_40791	198	5	1.102	0.6	.	AUAACAAAGUAUGGAAUUCAUGC	1	1	21	N0	0	0	0	2	0	2	1	0
PS15m_ct12:960929-961118	Cluster_40792	190	930	204.922	0.998	+	UACGGCCGGGGUUCGACUCCCCGUUGGGGA	79	0.231	N	N0	-1	411	465	4	6	12	21	11
PS15m_ct12:964155-964339	Cluster_40793	185	4	0.881	0.75	.	AUAGUAAGGAU	1	1	N	N0	-1	2	1	0	0	0	1	0
PS15m_ct12:964537-964594	Cluster_40794	58	3	0.661	1	+	AUCAGCUUUAUCAAGAUUGU	1	1	N	N0	-1	3	0	0	0	0	0	0
PS15m_ct12:965214-965444	Cluster_40795	231	7	1.542	0.286	.	GCGCUGGUAGAGCC	1	1	N	N0	-1	4	1	2	0	0	0	0
PS15m_ct12:965539-965752	Cluster_40796	214	11	2.424	0	-	UGAUUUGAGUGGGGGAAAU	2	0.727	N	N0	-1	7	4	0	0	0	0	0
PS15m_ct12:966484-966522	Cluster_40797	39	6	1.322	0	-	CACCGUCGUGACC	2	0.833	N	N0	-1	6	0	0	0	0	0	0
PS15m_ct12:966639-966778	Cluster_40798	140	4	0.881	0	-	CCAGUCAAGAUCUUGAUA	2	0.75	N	N0	-1	3	1	0	0	0	0	0
PS15m_ct12:967144-967226	Cluster_40799	83	6	1.322	0	-	GGACCAUCGU	2	0.833	N	N0	-1	6	0	0	0	0	0	0
PS15m_ct12:967541-967603	Cluster_40800	63	5	1.102	0	-	UAUCAUGUCAUUGAGACGCUGCUG	3	0.4	N	N0	-1	0	2	0	0	0	3	0
PS15m_ct12:968586-968739	Cluster_40801	154	3	0.661	0	-	AGAGGAAGUG	1	1	N	N0	-1	3	0	0	0	0	0	0
PS15m_ct12:969498-970519	Cluster_40802	1022	52	11.458	0.827	+	UUGGUGGUAGUAG	2	0.846	N	N0	-1	32	17	1	0	2	0	0
PS15m_ct12:972731-972802	Cluster_40803	72	8	1.763	1	+	GAACUUGGUGAAGGACCUGAAAUC	3	0.75	N	N0	-1	4	0	1	0	0	3	0
PS15m_ct12:972877-973156	Cluster_40804	280	12	2.644	0.75	.	GAAAUGGAGUUAUUGAUCGUAGUGAAUU	3	0.75	N	N0	-1	9	3	0	0	0	0	0
PS15m_ct12:973397-973413	Cluster_40805	17	8	1.763	0.375	.	CAUGACAUCCCAG	3	0.375	N	N0	-1	8	0	0	0	0	0	0
PS15m_ct12:973498-973533	Cluster_40806	36	3	0.661	0.667	.	CAUCAAGGCCGUU	1	1	N	N0	-1	3	0	0	0	0	0	0
PS15m_ct12:973668-973707	Cluster_40807	40	13	2.864	0.846	+	CCUGGUUCGA	7	0.308	N	N0	-1	13	0	0	0	0	0	0
PS15m_ct12:974237-974322	Cluster_40808	86	3	0.661	1	+	UUCCAGAUGGUCUUUGGGCUGAUUUCAUUGACCAUCCCUUU	2	0.667	N	N0	-1	1	2	0	0	0	0	0
PS15m_ct12:974914-974976	Cluster_40809	63	3	0.661	1	+	CUCGCUUCGAAGAAGUGUG	1	1	N	N0	-1	1	0	0	1	0	1	0
PS15m_ct12:976343-976646	Cluster_40810	304	7	1.542	0.571	.	GCCGAACUCUUGAAUU	1	1	N	N0	-1	7	0	0	0	0	0	0
PS15m_ct12:977964-978350	Cluster_40811	387	11	2.424	0.545	.	UGCUCUCUGAG	2	0.727	N	N0	-1	9	2	0	0	0	0	0
PS15m_ct12:978663-978827	Cluster_40812	165	5	1.102	0.8	+	GAGUCGCUUAUCCACAUCUGUGACUGAUGAGGAAGU	1	1	N	N0	-1	2	2	0	0	1	0	0
PS15m_ct12:979408-979724	Cluster_40813	317	12	2.644	0.833	+	AUAACAUGUACGUCGAUCAGUCUCGCACGCCCAAUA	2	0.833	N	N0	-1	8	2	0	2	0	0	0
PS15m_ct12:980036-980228	Cluster_40814	193	11	2.424	0.727	.	ACGUUUCGCAUUGAGUACUUU	2	0.727	N	N0	-1	5	3	2	0	1	0	0
PS15m_ct12:980553-980733	Cluster_40815	181	11	2.424	0.909	+	CUGGAUGACGAGUAUCUCAAGA	1	1	N	N0	-1	9	1	0	1	0	0	0
PS15m_ct12:980833-981273	Cluster_40816	441	20	4.407	0.95	+	AAGUGCAUCGAUUC	2	0.85	N	N0	-1	15	4	0	1	0	0	0
PS15m_ct12:981517-981550	Cluster_40817	34	4	0.881	1	+	UGUGGCCUGGAGAAGGACAUGA	2	0.75	N	N0	-1	2	0	0	2	0	0	0
PS15m_ct12:981640-981964	Cluster_40818	325	14	3.085	0.857	+	ACGGUAUUGAGUCGCUUC	3	0.857	N	N0	-1	9	2	1	1	0	1	0
PS15m_ct12:982046-982144	Cluster_40819	99	8	1.763	0.875	+	UGGGACGACUCUACGU	3	0.75	N	N0	-1	7	1	0	0	0	0	0
PS15m_ct12:982262-982781	Cluster_40820	520	24	5.288	0.958	+	CCUCGCAAGGAUCUGCGCUCUCAAUU	2	0.917	N	N0	-1	7	6	2	3	1	5	0
PS15m_ct12:982856-982955	Cluster_40821	100	6	1.322	1	+	CAAGCUCAGGCAGCGGCU	2	0.667	N	N0	-1	5	0	1	0	0	0	0
PS15m_ct12:983191-983314	Cluster_40822	124	4	0.881	0.75	.	ACCAUGGUUCUGAGUAUGCCGAG	1	1	N	N0	-1	2	1	0	0	1	0	0
PS15m_ct12:983435-983572	Cluster_40823	138	5	1.102	1	+	CCUCUGGAACGAAGACCAA	2	0.8	N	N0	-1	5	0	0	0	0	0	0
PS15m_ct12:983730-983963	Cluster_40824	234	10	2.203	0.9	+	GAUAAGGAUUG	4	0.5	N	N0	-1	8	2	0	0	0	0	0
PS15m_ct12:984087-984278	Cluster_40825	192	5	1.102	0.2	.	GGUGGUAGUAG	2	0.8	N	N0	-1	5	0	0	0	0	0	0
PS15m_ct12:987060-987164	Cluster_40826	105	5	1.102	0	-	CAGUUGUUUGACAAAAAG	3	0.4	N	N0	-1	5	0	0	0	0	0	0
PS15m_ct12:988255-988275	Cluster_40827	21	3	0.661	0	-	CUCUGACGGUG	1	1	N	N0	-1	3	0	0	0	0	0	0
PS15m_ct12:991374-991474	Cluster_40828	101	3	0.661	1	+	CACAGCAGUGAUGAUAACGAUACCAAGAACAACA	1	1	N	N0	-1	2	1	0	0	0	0	0
PS15m_ct12:991887-991923	Cluster_40829	37	5	1.102	0	-	GUUUUACUUGGCGAAAUC	3	0.6	N	N0	-1	5	0	0	0	0	0	0
PS15m_ct12:992517-992532	Cluster_40830	16	4	0.881	0	-	GAUCUCUUGGUU	3	0.5	N	N0	-1	4	0	0	0	0	0	0
PS15m_ct12:996712-997542	Cluster_40831	831	34	7.492	0.735	.	UAACAGCAGCGGA	2	0.794	N	N0	-1	29	2	0	2	1	0	0
PS15m_ct12:997703-997790	Cluster_40832	88	3	0.661	1	+	AGCUGAUGAUUAUGCUGUAUCACUUGUCA	1	1	N	N0	-1	1	1	0	0	0	1	0
PS15m_ct12:998005-998291	Cluster_40833	287	15	3.305	0.4	.	GCAGGUUCGA	5	0.667	N	N0	-1	15	0	0	0	0	0	0
PS15m_ct12:998376-998887	Cluster_40834	512	15	3.305	1	+	ACCGAAAAUCCCUUGAUCUUGAUU	2	0.867	N	N0	-1	9	2	1	0	1	2	0
PS15m_ct12:1000028-1000091	Cluster_40835	64	3	0.661	1	+	CUUAAACAUAGAUAAUGUCAAUAGA	2	0.667	N	N0	-1	1	0	0	0	0	0	2
PS15m_ct12:1001317-1001474	Cluster_40836	158	18	3.966	0	-	CCGUGUGGCGA	11	0.389	N	N0	-1	15	0	1	0	2	0	0
PS15m_ct12:1002971-1002995	Cluster_40837	25	3	0.661	1	+	ACCAUGGAUUUGGACACUCCACAUC	3	0.333	25	N0	-1	0	0	0	0	0	0	3
PS15m_ct12:1003317-1003364	Cluster_40838	48	3	0.661	1	+	CACCUAGAAAAACUCAUA	2	0.667	N	N0	-1	3	0	0	0	0	0	0
PS15m_ct12:1003638-1003733	Cluster_40839	96	6	1.322	0.333	.	UUGAUUUGGAUGCACUCAUUG	2	0.833	N	N0	-1	3	0	2	0	1	0	0
PS15m_ct12:1004473-1004600	Cluster_40840	128	5	1.102	0	-	ACCCCAAAGGGCCUCUGAUUGACAUGACCCGUCUUUA	2	0.8	N	N0	-1	2	3	0	0	0	0	0
PS15m_ct12:1006996-1007083	Cluster_40841	88	5	1.102	1	+	CACACCCUUGGAGCAAA	3	0.6	N	N0	-1	4	1	0	0	0	0	0
PS15m_ct12:1008170-1008294	Cluster_40842	125	8	1.763	0	-	AUUGGUGUAGGACAAAGCUAUAUU	2	0.625	N	N0	-1	3	2	0	0	0	2	1
PS15m_ct12:1009005-1009014	Cluster_40843	10	64	14.102	0	-	CGCGAGCCCU	64	0.016	N	N0	-1	64	0	0	0	0	0	0
PS15m_ct12:1009357-1009425	Cluster_40844	69	3	0.661	0.333	.	UUUUGAUACUUUAAUG	2	0.667	N	N0	-1	3	0	0	0	0	0	0
PS15m_ct12:1009979-1010217	Cluster_40845	239	8	1.763	0	-	CUGAAAAAAGGAAGCAUGAUCAACAUGAGAAAC	2	0.75	N	N0	-1	4	4	0	0	0	0	0
PS15m_ct12:1012060-1012101	Cluster_40846	42	10	2.203	0	-	GAUAACAUGUUGGAU	6	0.4	N	N0	-1	10	0	0	0	0	0	0
PS15m_ct12:1013229-1013324	Cluster_40847	96	7	1.542	0.143	-	UGCGGAAGGA	5	0.429	N	N0	-1	7	0	0	0	0	0	0
PS15m_ct12:1013809-1013909	Cluster_40848	101	10	2.203	0.1	-	CGUUCGACUCG	8	0.3	N	N0	-1	9	0	0	1	0	0	0
PS15m_ct12:1014224-1014275	Cluster_40849	52	4	0.881	0	-	GAAGAGCCCAGU	3	0.5	N	N0	-1	4	0	0	0	0	0	0
PS15m_ct12:1015319-1015396	Cluster_40850	78	3	0.661	0	-	GCUCAAUUGG	1	1	N	N0	-1	3	0	0	0	0	0	0
PS15m_ct12:1016055-1016110	Cluster_40851	56	3	0.661	0	-	CGGUCCUGUUG	1	1	N	N0	-1	3	0	0	0	0	0	0
PS15m_ct12:1016391-1016441	Cluster_40852	51	108	23.797	0	-	UUGCUGUAGUUU	97	0.056	N	N0	-1	108	0	0	0	0	0	0
PS15m_ct12:1017164-1017174	Cluster_40853	11	9	1.983	0	-	UGCCGCCCGUC	5	0.333	N	N0	-1	9	0	0	0	0	0	0
PS15m_ct12:1018352-1018650	Cluster_40854	299	366	80.647	0.407	.	UCAACAAAAUUGUAGCCGCCG	24	0.484	N	N0	-1	91	3	190	17	39	24	2
PS15m_ct12:1019134-1019744	Cluster_40855	611	328	72.273	0.534	.	UGUAUGUGAACAAAGUGACUU	21	0.445	21	N0	11	52	4	130	16	69	54	3
PS15m_ct12:1022921-1022933	Cluster_40856	13	3	0.661	1	+	AGCAUUGAGAGG	2	0.667	N	N0	-1	3	0	0	0	0	0	0
PS15m_ct12:1023919-1023931	Cluster_40857	13	5	1.102	1	+	CCUGUCAGUUAUC	5	0.2	N	N0	-1	5	0	0	0	0	0	0
PS15m_ct12:1024034-1024144	Cluster_40858	111	5	1.102	1	+	AUCUAAGAGUAAAUCAUCAG	1	1	N	N0	-1	2	0	1	0	1	1	0
PS15m_ct12:1024222-1024390	Cluster_40859	169	9	1.983	0.778	.	CAACUGAUUCUGACGCCU	3	0.667	N	N0	-1	8	1	0	0	0	0	0
PS15m_ct12:1025276-1025437	Cluster_40860	162	4	0.881	0	-	CUACCUUUGCUGUUUAUGAUUCUCACUAUA	1	1	N	N0	-1	1	3	0	0	0	0	0
PS15m_ct12:1025644-1025852	Cluster_40861	209	11	2.424	0.182	-	UGCCGUUUGGUACACUGAUACACAACCUAAAGUA	2	0.909	N	N0	-1	5	4	1	1	0	0	0
PS15m_ct12:1026028-1026042	Cluster_40862	15	6	1.322	0	-	CAAAUGGUAGA	2	0.667	N	N0	-1	6	0	0	0	0	0	0
PS15m_ct12:1026138-1026344	Cluster_40863	207	11	2.424	0	-	UGAACGAGUCGAUCACAUCUGGAAAG	2	0.818	N	N0	-1	6	2	0	0	2	0	1
PS15m_ct12:1026525-1026644	Cluster_40864	120	8	1.763	0.125	-	UUUAAAAGAGGAUAAAAGGCAAU	4	0.625	N	N0	-1	2	1	0	1	4	0	0
PS15m_ct12:1027272-1027331	Cluster_40865	60	5	1.102	1	+	AUACGACAUCGAGACAAACA	2	0.8	N	N0	-1	4	0	0	0	1	0	0
PS15m_ct12:1027449-1027645	Cluster_40866	197	7	1.542	0.714	.	CUGUGGAGCAACUUCC	2	0.857	N	N0	-1	6	0	1	0	0	0	0
PS15m_ct12:1027875-1028036	Cluster_40867	162	7	1.542	0.714	.	AUCAAUCUAGGAGAUAAAG	4	0.571	N	N0	-1	7	0	0	0	0	0	0
PS15m_ct12:1028198-1028394	Cluster_40868	197	12	2.644	0.25	.	CCUUGAGUCC	7	0.333	N	N0	-1	9	1	0	0	2	0	0
PS15m_ct12:1028737-1028795	Cluster_40869	59	3	0.661	1	+	AUGCACGUGGCUGAUUGAUAU	2	0.667	N	N0	-1	1	0	2	0	0	0	0
PS15m_ct12:1029018-1029114	Cluster_40870	97	4	0.881	1	+	UAGAGUAUCAUAUCAUGG	3	0.5	N	N0	-1	4	0	0	0	0	0	0
PS15m_ct12:1029364-1029478	Cluster_40871	115	5	1.102	0.4	.	UCAGCAGCAAGUUGA	2	0.8	N	N0	-1	3	0	1	0	0	0	1
PS15m_ct12:1029689-1029719	Cluster_40872	31	4	0.881	0.25	.	CGUCAGGGUA	3	0.5	N	N0	-1	3	1	0	0	0	0	0
PS15m_ct12:1030137-1030546	Cluster_40873	410	11	2.424	0.727	.	ACGGCUUGAAU	2	0.818	N	N0	-1	10	1	0	0	0	0	0
PS15m_ct12:1030723-1030816	Cluster_40874	94	3	0.661	1	+	ACUAUGUGGUAGUGGAUGACUUGUCGGAUG	2	0.667	N	N0	-1	0	2	0	0	0	0	1
PS15m_ct12:1031147-1031253	Cluster_40875	107	12	2.644	0.083	-	GGGGUUGUAA	10	0.25	N	N0	-1	12	0	0	0	0	0	0
PS15m_ct12:1031396-1031465	Cluster_40876	70	3	0.661	0.333	.	CUGCUGUUGUUGUU	1	1	N	N0	-1	2	1	0	0	0	0	0
PS15m_ct12:1033208-1033235	Cluster_40877	28	10	2.203	1	+	GCAGAUGUCC	9	0.2	N	N0	-1	10	0	0	0	0	0	0
PS15m_ct12:1033532-1033559	Cluster_40878	28	4	0.881	0.5	.	GCUUCAAUGG	2	0.75	N	N0	-1	4	0	0	0	0	0	0
PS15m_ct12:1033758-1033833	Cluster_40879	76	5	1.102	0.8	+	AGGACCGCGUG	2	0.8	N	N0	-1	5	0	0	0	0	0	0
PS15m_ct12:1035794-1036072	Cluster_40880	279	7	1.542	0.286	.	CUUUUACGACGACAUUCUCUCUCAAGAUGUGCUUAA	1	1	N	N0	-1	5	1	1	0	0	0	0
PS15m_ct12:1037175-1037335	Cluster_40881	161	5	1.102	0.2	.	GAAGAAGCCUAUG	1	1	N	N0	-1	5	0	0	0	0	0	0
PS15m_ct12:1038367-1038666	Cluster_40882	300	18	3.966	0	-	AUUCAAAUGGUCAAGGCUGA	3	0.722	N	N0	-1	13	2	0	3	0	0	0
PS15m_ct12:1038827-1038849	Cluster_40883	23	5	1.102	0	-	GAAGAGAUGCGUCGCAA	2	0.8	N	N0	-1	5	0	0	0	0	0	0
PS15m_ct12:1039090-1039132	Cluster_40884	43	3	0.661	0.333	.	CAUGGAGGACGAUG	1	1	N	N0	-1	3	0	0	0	0	0	0
PS15m_ct12:1039373-1039449	Cluster_40885	77	3	0.661	0.333	.	GAUAUCGGUUGC	1	1	N	N0	-1	2	0	0	1	0	0	0
PS15m_ct12:1039833-1039913	Cluster_40886	81	3	0.661	0.333	.	GAGGAGGAUG	1	1	N	N0	-1	3	0	0	0	0	0	0
PS15m_ct12:1040021-1040205	Cluster_40887	185	7	1.542	1	+	CAAUUGAAGAAAGACUCUCAGCUAUUCG	2	0.714	N	N0	-1	5	2	0	0	0	0	0
PS15m_ct12:1040424-1040615	Cluster_40888	192	5	1.102	0.8	+	CGCAUUGAAGUCGUAUG	2	0.8	N	N0	-1	3	1	0	0	0	0	1
PS15m_ct12:1041255-1041275	Cluster_40889	21	3	0.661	0.667	.	CGAGAUUGCUGG	2	0.667	N	N0	-1	3	0	0	0	0	0	0
PS15m_ct12:1041721-1041888	Cluster_40890	168	8	1.763	0.625	.	GUGGAUUGUUGAA	1	1	N	N0	-1	7	1	0	0	0	0	0
PS15m_ct12:1042255-1042268	Cluster_40891	14	3	0.661	0.667	.	CAAGCUGGAUGUGA	2	0.667	N	N0	-1	3	0	0	0	0	0	0
PS15m_ct12:1042397-1042417	Cluster_40892	21	3	0.661	1	+	GAAGCGAAUAUUGGACACAUU	3	0.333	21	N0	-1	0	0	3	0	0	0	0
PS15m_ct12:1043531-1043637	Cluster_40893	107	4	0.881	1	+	GCAUUUGUCAAUGCGAAGAGAAGACUGUAAUA	3	0.5	N	N0	-1	1	3	0	0	0	0	0
PS15m_ct12:1043757-1043822	Cluster_40894	66	3	0.661	0.667	.	GCAACAAUGAAGUUUGGAGC	2	0.667	N	N0	-1	3	0	0	0	0	0	0
PS15m_ct12:1045365-1045400	Cluster_40895	36	4	0.881	1	+	AUCUGGACCAGU	2	0.75	N	N0	-1	3	1	0	0	0	0	0
PS15m_ct12:1050386-1050737	Cluster_40896	352	16	3.526	0.188	-	UCAAUUGAAUAGACAGAAUAAAGG	2	0.938	23	N0	-1	1	0	1	2	8	4	0
PS15m_ct12:1050824-1050927	Cluster_40897	104	5	1.102	0.8	+	UAUAGAGGAAAGGGAAGCAAAAAG	1	1	23	N0	-1	1	0	0	0	2	2	0
PS15m_ct12:1051140-1051212	Cluster_40898	73	2822	621.816	0	-	GGGGAUGUAGCUC	917	0.016	N	N0	-1	2448	50	86	23	45	23	147
PS15m_ct12:1051440-1051911	Cluster_40899	472	80	17.628	0.2	.	UUGUCAUGUUGUUGUACUUUGUC	13	0.675	23	N0	-1	2	0	4	4	48	22	0
PS15m_ct12:1052521-1055601	Cluster_40900	3081	476	104.885	0.267	.	UAAUUGGGGUCCAUGUAAAUCUG	9	0.706	23	N0	-1	10	0	21	30	256	151	8
PS15m_ct12:1055698-1057970	Cluster_40901	2273	778	171.429	0.634	.	UGAAGAAGAGCCAGUAUUGUUGG	19	0.599	23	N0	-1	55	12	101	57	394	152	7
PS15m_ct12:1058588-1062945	Cluster_40902	4358	924	203.599	0.373	.	UGGGAACUUUGAUAUUUACUUACC	14	0.666	23	N0	-1	56	11	22	63	480	275	17
PS15m_ct12:1063041-1063059	Cluster_40903	19	2079	458.099	0	-	GGGGAUGUAGCUC	930	0.005	N	N0	-1	2079	0	0	0	0	0	0
PS15m_ct12:1063259-1065261	Cluster_40904	2003	1706	375.91	0.452	.	UCGAAAGGAUUCUCGAAGCAAGCC	81	0.352	23	N0	-1	59	17	26	121	887	564	32
PS15m_ct12:1065492-1065840	Cluster_40905	349	10	2.203	0.3	.	CCCCCUUUUU	1	1	N	N0	-1	3	0	1	0	3	3	0
PS15m_ct12:1066078-1066205	Cluster_40906	128	5	1.102	0.2	.	UAAAUGACGUAGAUUGCUGAA	1	1	23	N0	-1	0	0	1	0	4	0	0
PS15m_ct12:1066372-1066550	Cluster_40907	179	19	4.187	0.105	-	UCUGCAAGUCAUCUGAAGUGCUG	3	0.737	23	N0	-1	0	0	0	3	8	7	1
PS15m_ct12:1066779-1066917	Cluster_40908	139	3	0.661	0	-	UCUUGUUCAGAAUAGGUACUC	1	1	N	N0	-1	1	0	1	0	0	1	0
PS15m_ct12:1068186-1068246	Cluster_40909	61	3	0.661	0	-	UGGUUCAGGA	2	0.667	N	N0	-1	3	0	0	0	0	0	0
PS15m_ct12:1068670-1069176	Cluster_40910	507	27	5.949	0.37	.	UGAACUUUUCGUUGAAAUCCUUAG	4	0.741	N	N0	-1	11	4	1	0	2	9	0
PS15m_ct12:1069463-1069617	Cluster_40911	155	6	1.322	0.333	.	CUGUUGGUAGAG	2	0.833	N	N0	-1	5	0	0	0	0	1	0
PS15m_ct12:1071047-1071140	Cluster_40912	94	4	0.881	0	-	CUCGCGUUGUUUCUG	1	1	N	N0	-1	3	0	0	0	0	0	1
PS15m_ct12:1071505-1071552	Cluster_40913	48	3	0.661	0.667	.	GAAAGCUCUAUUGCUGAAAGAAAAAGAAGGCU	1	1	N	N0	-1	2	1	0	0	0	0	0
PS15m_ct12:1071928-1071939	Cluster_40914	12	36	7.932	0	-	GGAGGCGUAGC	33	0.083	N	N0	-1	36	0	0	0	0	0	0
PS15m_ct12:1073869-1073890	Cluster_40915	22	3	0.661	1	+	CCGUCUGUUCGGUGAUU	2	0.667	N	N0	-1	2	0	1	0	0	0	0
PS15m_ct12:1074150-1074307	Cluster_40916	158	5	1.102	0.4	.	GUGGAGUGAUU	3	0.6	N	N0	-1	4	0	0	0	0	1	0
PS15m_ct12:1075220-1075389	Cluster_40917	170	44	9.695	0.045	-	GGAAGUCGGA	24	0.159	N	N0	-1	42	2	0	0	0	0	0
PS15m_ct12:1075661-1075710	Cluster_40918	50	8	1.763	0	-	UUCUAAAUCGAGCAAAGGCAA	1	1	23	N0	-1	1	0	2	1	3	1	0
PS15m_ct12:1075812-1076269	Cluster_40919	458	150	33.052	0.08	-	UGGAUAGUUGUCUGCACAUGACC	28	0.387	23	N0	-1	13	3	12	13	72	36	1
PS15m_ct12:1076353-1076446	Cluster_40920	94	3	0.661	0	-	UAGACAAGAUGG	1	1	N	N0	-1	3	0	0	0	0	0	0
PS15m_ct12:1076731-1076812	Cluster_40921	82	4	0.881	0	-	AUCAAAUUGUCUGGUCC	2	0.75	N	N0	-1	4	0	0	0	0	0	0
PS15m_ct12:1076915-1076946	Cluster_40922	32	3	0.661	0.667	.	UUCUAAACGGA	1	1	N	N0	-1	3	0	0	0	0	0	0
PS15m_ct12:1077376-1077427	Cluster_40923	52	4	0.881	0	-	CUCGUCAAUCCAGAAUC	3	0.5	N	N0	-1	4	0	0	0	0	0	0
PS15m_ct12:1079609-1079785	Cluster_40924	177	5	1.102	0.6	.	GUAUAUGGAGGAGUGUAGACGUGGUGCU	1	1	N	N0	-1	3	1	0	1	0	0	0
PS15m_ct12:1079989-1080119	Cluster_40925	131	6	1.322	0.667	.	CAACUUGACUGGAAAGA	3	0.5	N	N0	-1	5	0	0	0	0	1	0
PS15m_ct12:1080206-1080259	Cluster_40926	54	6	1.322	1	+	UGUCAAUGUCAUCUUUUUGAUCGAAGGCGAA	5	0.333	N	N0	-1	0	5	1	0	0	0	0
PS15m_ct12:1081590-1081643	Cluster_40927	54	3	0.661	0	-	GCAGCCAGUC	1	1	N	N0	-1	2	0	0	1	0	0	0
PS15m_ct12:1082206-1082306	Cluster_40928	101	4	0.881	0	-	CAUUGGAUUCCAAC	2	0.75	N	N0	-1	4	0	0	0	0	0	0
PS15m_ct12:1082461-1082681	Cluster_40929	221	8	1.763	0.375	.	GUAGAGGAACCAUCACGC	2	0.875	N	N0	-1	8	0	0	0	0	0	0
PS15m_ct12:1082772-1083357	Cluster_40930	586	26	5.729	0.077	-	CCAAUUACUUGGGAACUCCCUUG	3	0.769	N	N0	-1	16	0	1	0	7	1	1
PS15m_ct12:1083512-1083750	Cluster_40931	239	20	4.407	0.05	-	GUGAUUUCGGU	8	0.5	N	N0	-1	14	3	0	2	0	1	0
PS15m_ct12:1084315-1084439	Cluster_40932	125	4	0.881	0.25	.	CUGCUGCUAAAG	1	1	N	N0	-1	4	0	0	0	0	0	0
PS15m_ct12:1085786-1085828	Cluster_40933	43	3	0.661	0	-	GCAGUGAGUGUGGGUCGUG	2	0.667	N	N0	-1	3	0	0	0	0	0	0
PS15m_ct12:1087640-1089258	Cluster_40934	1619	216	47.595	0.981	+	CAAACAGAAUUUGUAAACUUUUUGGGUUACUCCCAUA	4	0.759	N	N0	-1	120	52	11	5	13	7	8
PS15m_ct12:1092084-1092157	Cluster_40935	74	4	0.881	0	-	GAGAAGGUUGA	1	1	N	N0	-1	4	0	0	0	0	0	0
PS15m_ct12:1092290-1092475	Cluster_40936	186	7	1.542	0.429	.	GAGGAGGAGAAG	1	1	N	N0	-1	7	0	0	0	0	0	0
PS15m_ct12:1093644-1093709	Cluster_40937	66	4	0.881	0	-	GAACGAGAAGU	2	0.75	N	N0	-1	4	0	0	0	0	0	0
PS15m_ct12:1095163-1095277	Cluster_40938	115	6	1.322	0	-	GAUGAUCGUAACA	1	1	N	N0	-1	3	0	1	1	0	1	0
PS15m_ct12:1095523-1095659	Cluster_40939	137	7	1.542	0	-	AUGGUAGAAACGAAAUUGCCA	4	0.571	N	N0	-1	2	0	4	0	1	0	0
PS15m_ct12:1095847-1096093	Cluster_40940	247	12	2.644	0	-	GCAAGGACCGU	3	0.75	N	N0	-1	6	2	0	3	0	1	0
PS15m_ct12:1096174-1096381	Cluster_40941	208	9	1.983	0	-	ACAUGCUAGUGACUCUAUUGA	2	0.778	N	N0	-1	7	0	2	0	0	0	0
PS15m_ct12:1096491-1096530	Cluster_40942	40	5	1.102	0	-	AUUACAAUGUUGAGGCCGGUGAAC	2	0.6	N	N0	-1	3	0	0	0	0	2	0
PS15m_ct12:1096776-1097113	Cluster_40943	338	12	2.644	0.333	.	AAUGGUCGCGCAAAGCAGGUCGUAG	3	0.75	N	N0	-1	6	2	0	1	0	0	3
PS15m_ct12:1097329-1097480	Cluster_40944	152	3	0.661	0.333	.	CAAGUUUGCUGGUGAUGCUG	1	1	N	N0	-1	3	0	0	0	0	0	0
PS15m_ct12:1097718-1097819	Cluster_40945	102	5	1.102	0.4	.	GAAGCUCGAGUUGA	2	0.6	N	N0	-1	5	0	0	0	0	0	0
PS15m_ct12:1097909-1098004	Cluster_40946	96	3	0.661	0	-	UCAAACCCGUG	1	1	N	N0	-1	3	0	0	0	0	0	0
PS15m_ct12:1098228-1098325	Cluster_40947	98	5	1.102	0	-	GUGAUGAAGUAUACUG	2	0.8	N	N0	-1	5	0	0	0	0	0	0
PS15m_ct12:1098409-1098422	Cluster_40948	14	3	0.661	0	-	AAGAAGGUCAUUGU	1	1	N	N0	-1	3	0	0	0	0	0	0
PS15m_ct12:1098604-1098684	Cluster_40949	81	5	1.102	0.4	.	CUCGCUCUGUACU	1	1	N	N0	-1	5	0	0	0	0	0	0
PS15m_ct12:1099289-1099633	Cluster_40950	345	13	2.864	0	-	CAUGUCAGCUCCAUC	2	0.923	N	N0	-1	8	3	0	1	0	1	0
PS15m_ct12:1099975-1100059	Cluster_40951	85	4	0.881	0	-	CUCUUGAUCAUCUACGUCUUGUAUUUG	3	0.5	N	N0	-1	1	3	0	0	0	0	0
PS15m_ct12:1100157-1100178	Cluster_40952	22	3	0.661	0	-	CUUUUGGGUCUCACUGCUCU	2	0.667	N	N0	-1	3	0	0	0	0	0	0
PS15m_ct12:1100477-1100877	Cluster_40953	401	28	6.17	0.107	-	UGAAGGAAGGAUUAGUGCGUGU	2	0.857	N	N0	-1	15	2	3	6	2	0	0
PS15m_ct12:1101262-1101411	Cluster_40954	150	4	0.881	0.75	.	GUUGAGGAUG	1	1	N	N0	-1	4	0	0	0	0	0	0
PS15m_ct12:1103867-1104006	Cluster_40955	140	4	0.881	0	-	GUGGUAUGCUGAGCCAUUG	1	1	N	N0	-1	1	2	1	0	0	0	0
PS15m_ct12:1104138-1104301	Cluster_40956	164	8	1.763	0	-	GCGCACGUUAUUACACUCGAUAUGGC	3	0.75	N	N0	-1	4	4	0	0	0	0	0
PS15m_ct12:1104397-1104474	Cluster_40957	78	3	0.661	0	-	AUGGGUACUG	1	1	N	N0	-1	1	1	0	1	0	0	0
PS15m_ct12:1104651-1104713	Cluster_40958	63	3	0.661	0	-	CCUUUAUGAUGGUUCUGUUCUUGACUGGUCUU	1	1	N	N0	-1	2	1	0	0	0	0	0
PS15m_ct12:1105611-1105642	Cluster_40959	32	4	0.881	0.25	.	CUGACAACAGUGUUUGCGGACGAACACG	2	0.75	N	N0	-1	2	2	0	0	0	0	0
PS15m_ct12:1106127-1106182	Cluster_40960	56	4	0.881	0.75	.	UGAUAAGUGUUGGUAUGAUAA	1	1	N	N0	-1	2	0	2	0	0	0	0
PS15m_ct12:1106438-1109249	Cluster_40961	2812	1725	380.096	0.059	-	UCAGCCAGAUUGGGGCUGUGAGG	62	0.387	23	N0	-1	100	12	145	168	842	434	24
PS15m_ct12:1109766-1109822	Cluster_40962	57	4	0.881	0.5	.	UCUUUUCUGUUCAUGAUCUCAUA	2	0.75	N	N0	-1	2	0	0	0	2	0	0
PS15m_ct12:1110976-1110989	Cluster_40963	14	3	0.661	1	+	CUAUUUCGUUGGUU	1	1	N	N0	-1	3	0	0	0	0	0	0
PS15m_ct12:1111415-1111436	Cluster_40964	22	3	0.661	0	-	CUCUGGCGUUAUU	1	1	N	N0	-1	3	0	0	0	0	0	0
PS15m_ct12:1111517-1111941	Cluster_40965	425	22	4.848	0	-	UGGAUACUGUCGAGCAC	3	0.727	N	N0	-1	13	4	0	2	0	0	3
PS15m_ct12:1112029-1112303	Cluster_40966	275	22	4.848	0.045	-	UCAAUGUCUUACCUUUG	3	0.682	N	N0	-1	16	4	1	0	0	1	0
PS15m_ct12:1112389-1113418	Cluster_40967	1030	76	16.746	0	-	GGAUCCCGUCC	5	0.763	N	N0	-1	39	16	3	5	3	6	4
PS15m_ct12:1113517-1113727	Cluster_40968	211	12	2.644	0	-	GAGGAUUAUGGUCAUGG	3	0.667	N	N0	-1	10	2	0	0	0	0	0
PS15m_ct12:1114553-1114564	Cluster_40969	12	4	0.881	0	-	GAACUGACCG	2	0.75	N	N0	-1	4	0	0	0	0	0	0
PS15m_ct12:1114752-1114822	Cluster_40970	71	5	1.102	0.2	.	CUGCUAAAUAGG	4	0.4	N	N0	-1	5	0	0	0	0	0	0
PS15m_ct12:1116448-1116474	Cluster_40971	27	3	0.661	1	+	CGUAAACAUAUAGAAAAUGG	1	1	N	N0	-1	2	1	0	0	0	0	0
PS15m_ct12:1116671-1117577	Cluster_40972	907	115	25.34	0.591	.	GCCGGGAUAA	27	0.574	N	N0	-1	94	10	2	3	2	4	0
PS15m_ct12:1118330-1118539	Cluster_40973	210	5	1.102	0.2	.	CCUUACAUUUUGCCACCUAUGAAUU	2	0.8	N	N0	-1	2	1	0	0	0	0	2
PS15m_ct12:1121936-1122094	Cluster_40974	159	5	1.102	0.4	.	AAGGGUGAUUGG	1	1	N	N0	-1	5	0	0	0	0	0	0
PS15m_ct12:1123893-1123971	Cluster_40975	79	3	0.661	0	-	GAGUAAGUCAAGCAC	1	1	N	N0	-1	3	0	0	0	0	0	0
PS15m_ct12:1126255-1126416	Cluster_40976	162	3	0.661	0	-	CUCAUCUUUUGUA	1	1	N	N0	-1	3	0	0	0	0	0	0
PS15m_ct12:1126804-1126819	Cluster_40977	16	10	2.203	0	-	GUAAUGAUGAAUAG	5	0.4	N	N0	-1	10	0	0	0	0	0	0
PS15m_ct12:1127569-1127771	Cluster_40978	203	7	1.542	0.286	.	AGAGGAACUGUAUAAUCUCAGCUU	2	0.857	N	N0	-1	5	0	0	0	0	2	0
PS15m_ct12:1128046-1128213	Cluster_40979	168	6	1.322	0.167	-	UGUCAAGGCUUCCAUC	1	1	N	N0	-1	6	0	0	0	0	0	0
PS15m_ct12:1128977-1129055	Cluster_40980	79	5	1.102	0	-	ACACAAGGACAUGAAGAUUGCUA	4	0.4	23	N0	-1	1	0	0	0	4	0	0
PS15m_ct12:1129762-1129832	Cluster_40981	71	11	2.424	0.091	-	GGGGCUAUGG	9	0.273	N	N0	-1	11	0	0	0	0	0	0
PS15m_ct12:1130776-1130794	Cluster_40982	19	5	1.102	0	-	GUUUGAGCGUC	4	0.4	N	N0	-1	5	0	0	0	0	0	0
PS15m_ct12:1130957-1131085	Cluster_40983	129	4	0.881	0	-	CUCUGGAUGGAUAGUGCAGACCACUGA	2	0.75	N	N0	-1	2	2	0	0	0	0	0
PS15m_ct12:1133204-1133336	Cluster_40984	133	4	0.881	0.5	.	GGGUUUCAUCU	2	0.75	N	N0	-1	4	0	0	0	0	0	0
PS15m_ct12:1133460-1133496	Cluster_40985	37	3	0.661	0	-	GUUACUUUGCAGGA	2	0.667	N	N0	-1	3	0	0	0	0	0	0
PS15m_ct12:1134187-1134272	Cluster_40986	86	5	1.102	0	-	CACAAAAGGUGA	3	0.4	N	N0	-1	3	0	0	0	0	0	2
PS15m_ct12:1134818-1134900	Cluster_40987	83	4	0.881	0.25	.	GGCGGAUUAG	1	1	N	N0	-1	3	1	0	0	0	0	0
PS15m_ct12:1135003-1135109	Cluster_40988	107	6	1.322	0	-	AGCUGGGAGA	3	0.5	N	N0	-1	4	0	0	0	2	0	0
PS15m_ct12:1135344-1135456	Cluster_40989	113	3	0.661	0	-	GGAGAAGACG	1	1	N	N0	-1	2	1	0	0	0	0	0
PS15m_ct12:1136319-1136373	Cluster_40990	55	10	2.203	0	-	UGGGGAGUUUG	3	0.5	N	N0	-1	10	0	0	0	0	0	0
PS15m_ct12:1136759-1136865	Cluster_40991	107	3	0.661	0	-	ACCAAUGUGAUUGGGACAUUGAACAAACGAGACCAAAA	2	0.667	N	N0	-1	1	2	0	0	0	0	0
PS15m_ct12:1136980-1136993	Cluster_40992	14	3	0.661	0	-	CUUCCUCCGUC	2	0.667	N	N0	-1	3	0	0	0	0	0	0
PS15m_ct12:1137351-1137562	Cluster_40993	212	4	0.881	0.5	.	ACGACACAGUGGAAUUAUGCUUCUAGAUCGUCGUCUA	1	1	N	N0	-1	2	1	1	0	0	0	0
PS15m_ct12:1137744-1137785	Cluster_40994	42	3	0.661	0	-	UCAUGCCGGUA	1	1	N	N0	-1	3	0	0	0	0	0	0
PS15m_ct12:1139240-1139505	Cluster_40995	266	9	1.983	0.444	.	UCCAACUAUAUGAUCCACAG	1	1	N	N0	-1	6	0	2	1	0	0	0
PS15m_ct12:1142886-1143030	Cluster_40996	145	5	1.102	0.2	.	CCUGUUUGGACUCCCUUGAUCCC	2	0.8	N	N0	-1	1	2	0	0	2	0	0
PS15m_ct12:1143480-1143520	Cluster_40997	41	3	0.661	0	-	CUACCGUGACG	2	0.667	N	N0	-1	2	1	0	0	0	0	0
PS15m_ct12:1144060-1144091	Cluster_40998	32	3	0.661	1	+	UACACUGUAAUUAUGUCAAAUCGUC	2	0.667	25	N0	-1	0	0	0	1	0	0	2
PS15m_ct12:1144201-1144212	Cluster_40999	12	10	2.203	0	-	CAGUUGGUAGA	7	0.2	N	N0	-1	10	0	0	0	0	0	0
PS15m_ct12:1144950-1145120	Cluster_41000	171	8	1.763	0.625	.	UCGUGAAUUGUGUGAUCACGAAAACCGUCUUCAU	3	0.625	N	N0	-1	5	3	0	0	0	0	0
PS15m_ct12:1146486-1146495	Cluster_41001	10	3	0.661	0	-	CAGUAUCAAA	3	0.333	N	N0	-1	3	0	0	0	0	0	0
PS15m_ct12:1147565-1147677	Cluster_41002	113	4	0.881	0.75	.	CCAAUGUCUCGUCUGU	2	0.75	N	N0	-1	4	0	0	0	0	0	0
PS15m_ct12:1148792-1148877	Cluster_41003	86	3	0.661	0.667	.	CUUUGACGGAUG	1	1	N	N0	-1	3	0	0	0	0	0	0
PS15m_ct12:1150100-1150472	Cluster_41004	373	19	4.187	0.053	-	UUAUUUAUGGUAUUCGUAAUUGUACAUAU	4	0.789	N	N0	-1	11	6	0	0	1	0	1
PS15m_ct12:1150573-1150667	Cluster_41005	95	4	0.881	0	-	ACUUGGACACAAUUG	1	1	N	N0	-1	3	0	0	0	0	1	0
PS15m_ct12:1150755-1151143	Cluster_41006	389	19	4.187	0.053	-	AUCUGGCUGAUGUUAUU	3	0.895	N	N0	-1	17	2	0	0	0	0	0
PS15m_ct12:1153195-1153234	Cluster_41007	40	4	0.881	0.75	.	GUUCACAGAGUAAUGGAGGAG	3	0.5	N	N0	-1	1	0	3	0	0	0	0
PS15m_ct12:1153952-1153966	Cluster_41008	15	3	0.661	1	+	CUUCAGCAAGACGG	2	0.667	N	N0	-1	3	0	0	0	0	0	0
PS15m_ct12:1154041-1154152	Cluster_41009	112	3	0.661	0.333	.	CCACUGGGAUUGAGUCAUCCUGGCCCCUU	1	1	N	N0	-1	2	1	0	0	0	0	0
PS15m_ct12:1154339-1154350	Cluster_41010	12	3	0.661	0	-	GUUGCUUGAUUU	3	0.333	N	N0	-1	3	0	0	0	0	0	0
PS15m_ct12:1155363-1156389	Cluster_41011	1027	75	16.526	0.84	+	GCUCCGUUUCA	9	0.773	N	N0	-1	46	18	3	1	4	1	2
PS15m_ct12:1157050-1157099	Cluster_41012	50	3	0.661	1	+	UUAGACGUCUUCUUAAGAGCCU	1	1	N	N0	-1	1	0	0	1	1	0	0
PS15m_ct12:1158826-1158980	Cluster_41013	155	7	1.542	0	-	UGCGAAGAUUGUGAGCUUUGUC	2	0.571	22	N0	-1	0	0	0	4	2	1	0
PS15m_ct12:1159105-1159241	Cluster_41014	137	3	0.661	0	-	UCUCGUUGUUAUUGUAGACAUUCAC	1	1	N	N0	-1	1	0	0	0	1	0	1
PS15m_ct12:1160319-1160553	Cluster_41015	235	6	1.322	0.667	.	CCUUGGGUUC	2	0.833	N	N0	-1	6	0	0	0	0	0	0
PS15m_ct12:1160673-1160719	Cluster_41016	47	3	0.661	0	-	CCUCCUCGUA	2	0.667	N	N0	-1	3	0	0	0	0	0	0
PS15m_ct12:1161549-1161587	Cluster_41017	39	7	1.542	0	-	CACUCGAUUUUCU	2	0.571	N	N0	-1	7	0	0	0	0	0	0
PS15m_ct12:1163197-1163375	Cluster_41018	179	4	0.881	1	+	UCAAGAAGUAGCCAAGUU	1	1	N	N0	-1	4	0	0	0	0	0	0
PS15m_ct12:1163479-1163529	Cluster_41019	51	3	0.661	1	+	GUUGAAAGCACAUCAAAUAACUCGA	2	0.667	N	N0	-1	0	1	0	0	0	0	2
PS15m_ct12:1163701-1163988	Cluster_41020	288	8	1.763	0.5	.	CAAUCCCCUUAUUUUAUCUUG	2	0.75	N	N0	-1	4	1	3	0	0	0	0
PS15m_ct12:1166118-1166428	Cluster_41021	311	12	2.644	0.25	.	UGCUUUGGGUGCAACAAGCAAGG	2	0.917	23	N0	-1	2	0	1	1	4	4	0
PS15m_ct12:1166554-1166863	Cluster_41022	310	13	2.864	0.154	-	UAUAUCUGUUUUUAUUAGUUG	2	0.846	N	N0	-1	3	0	3	1	5	1	0
PS15m_ct12:1166945-1166987	Cluster_41023	43	3	0.661	0.333	.	UAAACUAGCAAUUUAGAUUGUCC	2	0.667	23	N0	-1	0	0	0	0	3	0	0
PS15m_ct12:1167366-1167451	Cluster_41024	86	5	1.102	0	-	CCAUAUCUUUCAUCAUCCUC	2	0.8	N	N0	-1	3	2	0	0	0	0	0
PS15m_ct12:1167782-1168033	Cluster_41025	252	10	2.203	0	-	AUCCAUGUCUCUAAUCAAUGCAAGCAUU	2	0.8	N	N0	-1	3	6	1	0	0	0	0
PS15m_ct12:1168136-1168282	Cluster_41026	147	4	0.881	0.25	.	AAGAGGAGGAAGAGGAA	1	1	N	N0	-1	3	0	1	0	0	0	0
PS15m_ct12:1168623-1168703	Cluster_41027	81	3	0.661	0	-	UAGGUCAGGAACUU	1	1	N	N0	-1	3	0	0	0	0	0	0
PS15m_ct12:1169277-1169463	Cluster_41028	187	6	1.322	0.333	.	GGCUGGUAUA	1	1	N	N0	-1	5	0	1	0	0	0	0
PS15m_ct12:1169671-1169776	Cluster_41029	106	3	0.661	0.667	.	GCCAACGAUCCA	1	1	N	N0	-1	3	0	0	0	0	0	0
PS15m_ct12:1170764-1170838	Cluster_41030	75	3	0.661	0	-	CGCAUUAUGGCUUCAUCGG	2	0.667	N	N0	-1	3	0	0	0	0	0	0
PS15m_ct12:1171817-1171826	Cluster_41031	10	4	0.881	0	-	AGGGGAUUAG	4	0.25	N	N0	-1	4	0	0	0	0	0	0
PS15m_ct12:1172693-1172832	Cluster_41032	140	6	1.322	0.167	-	CUGACACUGAAGA	2	0.833	N	N0	-1	6	0	0	0	0	0	0
PS15m_ct12:1173837-1174167	Cluster_41033	331	12	2.644	0.583	.	GCCAGCGAGUC	5	0.667	N	N0	-1	11	0	1	0	0	0	0
PS15m_ct12:1174321-1174362	Cluster_41034	42	7	1.542	0	-	UCUCUGAUGAUUCAAGUGUUUCGAGACAAUCAUCAUAUU	2	0.571	N	N0	-1	0	5	0	2	0	0	0
PS15m_ct12:1174635-1174659	Cluster_41035	25	3	0.661	0	-	UAACACAGCAACUAGGUCUUCUUGA	3	0.333	25	N0	-1	0	0	0	0	0	0	3
PS15m_ct12:1175294-1175445	Cluster_41036	152	4	0.881	0	-	CUAUUUCGCCUCCAUUGACCACUACAACCAAGGCGAUA	1	1	N	N0	-1	3	1	0	0	0	0	0
PS15m_ct12:1176421-1176430	Cluster_41037	10	4	0.881	0	-	GCUCUGCGUG	4	0.25	N	N0	-1	4	0	0	0	0	0	0
PS15m_ct12:1177019-1177237	Cluster_41038	219	28	6.17	0.071	-	GGAGCAUAAACAUUAUCAG	5	0.607	N	N0	-1	21	1	0	0	1	3	2
PS15m_ct12:1177318-1177542	Cluster_41039	225	73	16.085	0	-	CUUCGUGACGCGCUCUUGUUGGUAUUCGCCAACAAGCAAGAUCUU	4	0.658	N	N0	-1	44	23	0	1	1	0	4
PS15m_ct12:1177674-1178040	Cluster_41040	367	47	10.356	0	-	ACUAAUAAAAAAAAAUGGG	3	0.83	N	N0	-1	28	13	2	2	0	0	2
PS15m_ct12:1179778-1179925	Cluster_41041	148	7	1.542	0.857	+	GAAGUUGAAGGAAAUUGUU	2	0.857	N	N0	-1	6	0	0	0	0	0	1
PS15m_ct12:1185786-1186165	Cluster_41042	380	16	3.526	0.375	.	UCUAAAUGCAUCAAGAACUUAACA	3	0.812	23	N0	-1	3	0	1	0	6	5	1
PS15m_ct12:1186386-1187014	Cluster_41043	629	80	17.628	0.263	.	UCUUGACAUUACAUUGAUACUCG	4	0.75	23	N0	-1	5	2	2	3	38	28	2
PS15m_ct12:1187393-1193068	Cluster_41044	5676	10225	2253.03	0.551	.	UGAACUGCUACUUAAUGAGGUGUC	499	0.225	23	N0	-1	240	125	223	697	5022	3759	159
PS15m_ct12:1193210-1193230	Cluster_41045	21	3	0.661	1	+	GUGGGAGGGAGGA	2	0.667	N	N0	-1	3	0	0	0	0	0	0
PS15m_ct12:1193312-1193516	Cluster_41046	205	14	3.085	0.857	+	UAACAAAACUGAAAUCG	7	0.571	N	N0	-1	10	1	2	1	0	0	0
PS15m_ct12:1194479-1195203	Cluster_41047	725	22	4.848	0.545	.	UUUAAAUAGGUCAACUUUGAGGG	2	0.955	23	N0	-1	2	0	0	0	11	9	0
PS15m_ct12:1195361-1195495	Cluster_41048	135	16	3.526	0	-	AGAAUAUUCUUAUAGUGUAGUG	3	0.875	N	N0	-1	10	1	0	3	1	0	1
PS15m_ct12:1195614-1200651	Cluster_41049	5038	9473	2087.34	0.183	-	UGAGUCGGAUACUUCGUUCAUUG	145	0.281	23	N0	-1	353	96	471	787	5054	2586	126
PS15m_ct12:1201104-1201303	Cluster_41050	200	7	1.542	0.429	.	CUGGGGUCGA	2	0.714	N	N0	-1	4	1	2	0	0	0	0
PS15m_ct13:219-277	Cluster_41051	59	5	1.102	0	-	AGGUUGGGGG	3	0.6	N	N0	-1	5	0	0	0	0	0	0
PS15m_ct13:754-5525	Cluster_41052	4772	7286	1605.44	0.322	.	UAAAGGUCGGUGGUUGUCUUGCC	157	0.327	23	N0	-1	301	53	633	574	3714	1904	107
PS15m_ct13:5888-5912	Cluster_41053	25	3	0.661	1	+	AGAAUAUUCUUAUAGUGUAGUGG	2	0.667	N	N0	-1	1	0	0	0	2	0	0
PS15m_ct13:6237-6696	Cluster_41054	460	26	5.729	0.192	-	UGCUUGGAGA	4	0.808	N	N0	-1	6	0	0	1	11	6	2
PS15m_ct13:6896-6995	Cluster_41055	100	3	0.661	0.333	.	UACCCAGUUUGACAAAAAUGCCU	1	1	23	N0	-1	0	0	0	0	2	1	0
PS15m_ct13:7858-8019	Cluster_41056	162	6	1.322	0.167	-	GCUAGGGCUG	1	1	N	N0	-1	2	1	0	0	2	1	0
PS15m_ct13:8101-8368	Cluster_41057	268	15	3.305	0.267	.	UCCACAUAGUCGGAAGCAACUCUGA	2	0.867	N	N0	-1	7	0	0	1	2	3	2
PS15m_ct13:8601-9184	Cluster_41058	584	69	15.204	0.188	-	UGGACGAAGAAUGUAGCGAUUAUA	6	0.536	23	N0	-1	4	0	1	10	28	26	0
PS15m_ct13:9319-11350	Cluster_41059	2032	1894	417.335	0.578	.	UGAAGUUGUAGUAUGGACCCAAAC	104	0.379	23	N0	-1	89	15	25	142	924	673	26
PS15m_ct13:11438-11883	Cluster_41060	446	37	8.153	0.108	-	UGGGUUUUAAUUUGGAUAAAGAGA	3	0.757	23	N0	-1	2	0	0	2	19	13	1
PS15m_ct13:11981-12049	Cluster_41061	69	3	0.661	1	+	UCUAAUAUUGACCAGUAGCAUUG	2	0.667	23	N0	-1	0	0	0	0	2	1	0
PS15m_ct13:12140-13907	Cluster_41062	1768	1373	302.535	0.749	.	UGAUUUCUUGUUUCUGCUAGCUUG	94	0.261	23	N0	-1	31	14	24	94	766	432	12
PS15m_ct13:14488-15028	Cluster_41063	541	101	22.255	0.505	.	UGAAAAGAAUCGAUGUUGCUGU	5	0.574	24	N0	1	5	0	5	9	40	42	0
PS15m_ct13:16281-16294	Cluster_41064	14	4	0.881	1	+	GACAUUGCUUUUUG	4	0.25	N	N0	-1	4	0	0	0	0	0	0
PS15m_ct13:16711-16727	Cluster_41065	17	135	29.747	1	+	GUCAUUGAAUUUGU	62	0.052	N	N0	-1	135	0	0	0	0	0	0
PS15m_ct13:17197-17208	Cluster_41066	12	3	0.661	0.667	.	GGUGGGGACA	2	0.667	N	N0	-1	3	0	0	0	0	0	0
PS15m_ct13:18806-18836	Cluster_41067	31	4	0.881	0	-	CGUCUUCGUGGUGA	2	0.75	N	N0	-1	4	0	0	0	0	0	0
PS15m_ct13:19873-20010	Cluster_41068	138	11	2.424	0.364	.	CCUCAAGAUCC	4	0.545	N	N0	-1	11	0	0	0	0	0	0
PS15m_ct13:20316-20527	Cluster_41069	212	5	1.102	0.8	+	CAAAGCGGGUCAU	1	1	N	N0	-1	4	0	0	1	0	0	0
PS15m_ct13:21338-21449	Cluster_41070	112	5	1.102	0	-	UUGCGCAUGUCCAU	2	0.8	N	N0	-1	5	0	0	0	0	0	0
PS15m_ct13:21843-21979	Cluster_41071	137	4	0.881	0	-	UACAGGAAGCAUUCGCCUA	2	0.75	N	N0	-1	4	0	0	0	0	0	0
PS15m_ct13:22668-23584	Cluster_41072	917	50	11.017	0	-	GUCACUGUGGUAUU	3	0.84	N	N0	-1	31	13	2	1	1	0	2
PS15m_ct13:23922-24027	Cluster_41073	106	3	0.661	0.333	.	GUGAUGAUUGUUU	1	1	N	N0	-1	3	0	0	0	0	0	0
PS15m_ct13:24302-24391	Cluster_41074	90	36	7.932	0	-	GCAGAUGUCC	34	0.083	N	N0	-1	36	0	0	0	0	0	0
PS15m_ct13:25467-25478	Cluster_41075	12	9	1.983	1	+	GGCGAUUUUA	7	0.222	N	N0	-1	9	0	0	0	0	0	0
PS15m_ct13:26693-26807	Cluster_41076	115	5	1.102	0.6	.	UGCAAGAUUCAACACCAGUCAGG	2	0.8	23	N0	-1	0	0	0	1	3	1	0
PS15m_ct13:26941-26965	Cluster_41077	25	7	1.542	0	-	UACGUCUAUUCAAUUGCUGGUAG	4	0.429	23	N0	-1	1	0	0	0	6	0	0
PS15m_ct13:27598-27732	Cluster_41078	135	4	0.881	0	-	CAGGGCUUUA	1	1	N	N0	-1	4	0	0	0	0	0	0
PS15m_ct13:27952-28037	Cluster_41079	86	6	1.322	0.333	.	GAUUGUGAUGA	1	1	N	N0	-1	6	0	0	0	0	0	0
PS15m_ct13:28597-28649	Cluster_41080	53	3	0.661	0	-	CUUGGCGGAA	2	0.667	N	N0	-1	3	0	0	0	0	0	0
PS15m_ct13:29369-29447	Cluster_41081	79	45	9.916	0.933	+	CUGAAACGCUCCA	18	0.156	N	N0	-1	45	0	0	0	0	0	0
PS15m_ct13:32842-33071	Cluster_41082	230	5	1.102	0.6	.	CUUGUCUGAAU	1	1	N	N0	-1	5	0	0	0	0	0	0
PS15m_ct13:33752-33874	Cluster_41083	123	3	0.661	0.333	.	UUCGCCGGUA	1	1	N	N0	-1	3	0	0	0	0	0	0
PS15m_ct13:34529-34568	Cluster_41084	40	4	0.881	0.5	.	CCACCCUUCCA	1	1	N	N0	-1	4	0	0	0	0	0	0
PS15m_ct13:36564-36576	Cluster_41085	13	4	0.881	0	-	GAGGGUGUAGA	2	0.75	N	N0	-1	4	0	0	0	0	0	0
PS15m_ct13:38771-38783	Cluster_41086	13	4	0.881	0	-	GGAGGUCAGUG	2	0.75	N	N0	-1	4	0	0	0	0	0	0
PS15m_ct13:40012-40131	Cluster_41087	120	4	0.881	0.5	.	UCCAUUACUGAAA	1	1	N	N0	-1	3	1	0	0	0	0	0
PS15m_ct13:41023-41032	Cluster_41088	10	5	1.102	0	-	UUUCGGUUGC	5	0.2	N	N0	-1	5	0	0	0	0	0	0
PS15m_ct13:41863-41873	Cluster_41089	11	4	0.881	1	+	UGGCCAUGGAA	3	0.5	N	N0	-1	4	0	0	0	0	0	0
PS15m_ct13:44013-44083	Cluster_41090	71	4	0.881	1	+	UGGCGAGAGACC	2	0.75	N	N0	-1	4	0	0	0	0	0	0
PS15m_ct13:44467-44519	Cluster_41091	53	3	0.661	0.667	.	CUCUGGCCCCUCUGGCUCU	1	1	N	N0	-1	3	0	0	0	0	0	0
PS15m_ct13:44665-44721	Cluster_41092	57	5	1.102	1	+	AUCAAGGAAGUC	2	0.8	N	N0	-1	4	0	1	0	0	0	0
PS15m_ct13:44825-44978	Cluster_41093	154	4	0.881	0.75	.	UGACAGAUUGA	1	1	N	N0	-1	4	0	0	0	0	0	0
PS15m_ct13:45067-45172	Cluster_41094	106	4	0.881	0.75	.	CCGAUCCAUAACAA	1	1	N	N0	-1	2	1	0	0	0	1	0
PS15m_ct13:47064-47077	Cluster_41095	14	11	2.424	0	-	CAGUUUGAUUUGG	5	0.364	N	N0	-1	11	0	0	0	0	0	0
PS15m_ct13:48660-48672	Cluster_41096	13	12	2.644	0	-	GGGAGUAACUAUG	6	0.25	N	N0	-1	12	0	0	0	0	0	0
PS15m_ct13:49013-49525	Cluster_41097	513	29	6.39	0.931	+	UAACAGGGAGCUGAAAAGAAAAAAAUUAAUUUAUCCU	2	0.966	N	N0	-1	10	6	2	4	5	1	1
PS15m_ct13:51392-51456	Cluster_41098	65	3	0.661	1	+	ACCAUUCAAAG	1	1	N	N0	-1	2	1	0	0	0	0	0
PS15m_ct13:51823-51952	Cluster_41099	130	4	0.881	0.25	.	UCCUUUGUUA	1	1	N	N0	-1	4	0	0	0	0	0	0
PS15m_ct13:52498-52510	Cluster_41100	13	3	0.661	0	-	CCUGGUGGUCGUG	2	0.667	N	N0	-1	3	0	0	0	0	0	0
PS15m_ct13:53226-53527	Cluster_41101	302	8	1.763	0.375	.	GAUUACCACUGGCAAAG	1	1	N	N0	-1	7	0	0	1	0	0	0
PS15m_ct13:53668-53749	Cluster_41102	82	3	0.661	0.667	.	CAAGGACCUGUUCACG	1	1	N	N0	-1	3	0	0	0	0	0	0
PS15m_ct13:56504-56514	Cluster_41103	11	6	1.322	0	-	ACGGCUAGGA	5	0.333	N	N0	-1	6	0	0	0	0	0	0
PS15m_ct13:57103-58284	Cluster_41104	1182	156	34.374	0.968	+	GACGAGGAAGAGACUG	3	0.846	N	N0	-1	114	19	10	3	1	8	1
PS15m_ct13:58548-58565	Cluster_41105	18	3	0.661	0	-	GCUUCGAUUUGAUAUACA	3	0.333	N	N0	-1	3	0	0	0	0	0	0
PS15m_ct13:58646-58850	Cluster_41106	205	10	2.203	0.9	+	UGAUGUUGCUGAAAAUCUUCGUGCC	2	0.9	N	N0	-1	4	2	1	1	0	0	2
PS15m_ct13:61559-63494	Cluster_41107	1936	1090	240.177	0.994	+	GCAAGCAUCGUUGCUACCGU	10	0.709	N	N0	-1	578	250	57	54	58	60	33
PS15m_ct13:64654-64712	Cluster_41108	59	7	1.542	0	-	GUGGCUAGGA	5	0.429	N	N0	-1	7	0	0	0	0	0	0
PS15m_ct13:65410-65439	Cluster_41109	30	3	0.661	1	+	AGCAAUCCAUCGGCU	2	0.667	N	N0	-1	3	0	0	0	0	0	0
PS15m_ct13:66030-66087	Cluster_41110	58	5	1.102	0.2	.	AUAACAAUCGAUAUUCUACAU	3	0.6	21	N0	-1	1	0	3	0	0	0	1
PS15m_ct13:66309-66415	Cluster_41111	107	4	0.881	0	-	AACAUUCGUUGGAAUCCAGA	2	0.75	N	N0	-1	2	0	1	0	1	0	0
PS15m_ct13:66725-66779	Cluster_41112	55	5	1.102	0	-	UCGACUUUUCAACACACUAUCACAAAUG	1	1	N	N0	-1	3	1	0	1	0	0	0
PS15m_ct13:69061-70553	Cluster_41113	1493	9590	2113.12	0.054	-	UCAGCAUGAAGAACUUUUUGAU	339	0.153	23	N0	-1	418	80	1377	1318	4180	2117	100
PS15m_ct13:71731-71896	Cluster_41114	166	7	1.542	1	+	AGAGCAGAUAGUCUGGGAAUU	2	0.714	N	N0	-1	3	0	2	0	0	0	2
PS15m_ct13:72119-72234	Cluster_41115	116	3	0.661	0.333	.	GCGUGACAUAU	1	1	N	N0	-1	3	0	0	0	0	0	0
PS15m_ct13:72535-72549	Cluster_41116	15	4	0.881	1	+	GGACCGAAUUCGAGA	4	0.25	N	N0	-1	4	0	0	0	0	0	0
PS15m_ct13:72654-72759	Cluster_41117	106	11	2.424	0.909	+	GAGUGUUUGUUGUG	2	0.727	N	N0	-1	7	0	4	0	0	0	0
PS15m_ct13:72900-73030	Cluster_41118	131	5	1.102	0.4	.	AUGUGGAAUCCA	1	1	N	N0	-1	4	0	1	0	0	0	0
PS15m_ct13:75077-75146	Cluster_41119	70	4	0.881	1	+	GCAACUUGGGUCUGUU	3	0.5	N	N0	-1	4	0	0	0	0	0	0
PS15m_ct13:75294-75332	Cluster_41120	39	5	1.102	1	+	UUGUACAUUGUUUUACUUGGCACUACGUAAAA	2	0.6	N	N0	-1	3	2	0	0	0	0	0
PS15m_ct13:75742-76120	Cluster_41121	379	7	1.542	1	+	GUGUCGUACAAUAUCGA	1	1	N	N0	-1	5	1	0	1	0	0	0
PS15m_ct13:77487-77613	Cluster_41122	127	6	1.322	1	+	CAUUGCUGGAUCCAGU	2	0.833	N	N0	-1	3	1	0	1	0	1	0
PS15m_ct13:77904-77994	Cluster_41123	91	3	0.661	0.667	.	GCAUGUUUAACCAAUGAUUAUAUUCCAUAG	1	1	N	N0	-1	1	2	0	0	0	0	0
PS15m_ct13:78528-78733	Cluster_41124	206	10	2.203	1	+	CAAGCUAUUAUGGAUGUCAAGGAAA	4	0.7	N	N0	-1	2	2	1	0	0	1	4
PS15m_ct13:79229-79399	Cluster_41125	171	6	1.322	0.667	.	ACAGGCUCAAUUGAUGGCGAA	2	0.833	N	N0	-1	4	0	2	0	0	0	0
PS15m_ct13:79523-79720	Cluster_41126	198	7	1.542	0.714	.	CAUUUGGCGUAACUCAAAUACAGCUUUUCAAUGAUGAUAUUUAUA	2	0.857	N	N0	-1	4	3	0	0	0	0	0
PS15m_ct13:79914-80009	Cluster_41127	96	5	1.102	0.2	.	AGUUGGAGAAAGGAUA	2	0.8	N	N0	-1	4	0	0	1	0	0	0
PS15m_ct13:80091-80229	Cluster_41128	139	3	0.661	0	-	GUGUGAAUUG	1	1	N	N0	-1	2	1	0	0	0	0	0
PS15m_ct13:80377-80510	Cluster_41129	134	16	3.526	0	-	CGCAGGUUCG	14	0.188	N	N0	-1	16	0	0	0	0	0	0
PS15m_ct13:81608-81689	Cluster_41130	82	4	0.881	0.25	.	UGUUUAAAGGA	2	0.75	N	N0	-1	4	0	0	0	0	0	0
PS15m_ct13:84620-84755	Cluster_41131	136	6	1.322	0	-	GCACCAAUUAUUUAUGA	3	0.667	N	N0	-1	4	1	0	0	1	0	0
PS15m_ct13:84843-85035	Cluster_41132	193	12	2.644	0	-	GGUCGCAGAUUUUUGGA	1	1	N	N0	-1	8	1	0	2	0	1	0
PS15m_ct13:85198-85278	Cluster_41133	81	8	1.763	0.125	-	CAGCGUAGAAACACUCU	1	1	N	N0	-1	5	0	0	1	1	1	0
PS15m_ct13:85446-85691	Cluster_41134	246	12	2.644	0	-	CACGCUAGGAAGACUUUUGCCGGAAGAAGAAAU	3	0.583	N	N0	-1	5	7	0	0	0	0	0
PS15m_ct13:85996-86253	Cluster_41135	258	12	2.644	0	-	AUGUGGCUGCACACAAGU	3	0.5	N	N0	-1	10	0	0	2	0	0	0
PS15m_ct13:86597-86840	Cluster_41136	244	13	2.864	0	-	GAACGGCCUC	5	0.538	N	N0	-1	8	2	3	0	0	0	0
PS15m_ct13:86917-86975	Cluster_41137	59	6	1.322	0	-	GAUUGGAAUAAGACUGAGG	2	0.833	N	N0	-1	5	1	0	0	0	0	0
PS15m_ct13:88470-88863	Cluster_41138	394	19	4.187	1	+	GUGAUAACUGUACUGAAG	3	0.737	N	N0	-1	15	3	0	0	0	1	0
PS15m_ct13:89657-89788	Cluster_41139	132	3	0.661	0.333	.	CACUCUCGUC	1	1	N	N0	-1	2	0	0	0	0	0	1
PS15m_ct13:90150-90174	Cluster_41140	25	3	0.661	1	+	UCUCAUGUUGUCAUCCUCUUUGA	2	0.667	23	N0	-1	0	0	0	0	2	0	1
PS15m_ct13:90393-90445	Cluster_41141	53	3	0.661	0.333	.	UAUUGUAGUACUAUGAAAAUGAG	1	1	N	N0	-1	1	0	0	0	1	1	0
PS15m_ct13:90655-90665	Cluster_41142	11	6	1.322	1	+	CAAGGUUGGG	5	0.333	N	N0	-1	6	0	0	0	0	0	0
PS15m_ct13:91287-91314	Cluster_41143	28	12	2.644	1	+	GCAGAUGUCC	9	0.25	N	N0	-1	12	0	0	0	0	0	0
PS15m_ct13:92161-92236	Cluster_41144	76	3	0.661	0.667	.	AUCUCAAUUCCGUGCAGGUG	1	1	N	N0	-1	2	1	0	0	0	0	0
PS15m_ct13:92674-92945	Cluster_41145	272	124	27.323	0.056	-	GUCGCUUUGUC	113	0.073	N	N0	-1	123	0	0	0	1	0	0
PS15m_ct13:93705-93830	Cluster_41146	126	7	1.542	0.857	+	CGUUUCGAUAUCAUGGAU	2	0.571	N	N0	-1	5	0	0	0	2	0	0
PS15m_ct13:94045-94239	Cluster_41147	195	6	1.322	1	+	GGAUAUUGAUCGAUUUUGUUUCUAG	1	1	N	N0	-1	4	1	0	0	0	0	1
PS15m_ct13:94490-95034	Cluster_41148	545	11	2.424	0.909	+	GCGAAGUGGUCUUCUUUGA	2	0.909	N	N0	-1	9	2	0	0	0	0	0
PS15m_ct13:95143-95290	Cluster_41149	148	8	1.763	0.875	+	AUCGUCUGUAUCUUGAACGAGUUU	2	0.875	N	N0	-1	4	2	0	0	0	2	0
PS15m_ct13:95396-95481	Cluster_41150	86	3	0.661	1	+	CACACAUUCAUCGCUUUGGUAACAAAGUCAUGAA	1	1	N	N0	-1	1	2	0	0	0	0	0
PS15m_ct13:96007-96084	Cluster_41151	78	4	0.881	0.75	.	UGGUUUCGGUAAUGAU	2	0.75	N	N0	-1	3	1	0	0	0	0	0
PS15m_ct13:96541-96591	Cluster_41152	51	8	1.763	1	+	UCAAUCUUUUUUUUUGUG	2	0.75	N	N0	-1	3	3	0	0	0	0	2
PS15m_ct13:96694-97285	Cluster_41153	592	50	11.017	0.98	+	CACUCCAAUCUCUGUGUCA	3	0.82	N	N0	-1	29	11	1	3	3	1	2
PS15m_ct13:97350-97552	Cluster_41154	203	18	3.966	1	+	GAGGAUUGCGAAGUACCU	2	0.889	N	N0	-1	12	3	0	1	0	1	1
PS15m_ct13:97649-98118	Cluster_41155	470	57	12.56	0.965	+	GGAGGUUUAUUAGUUAUG	4	0.754	N	N0	-1	41	8	2	1	0	1	4
PS15m_ct13:98383-98614	Cluster_41156	232	32	7.051	0.875	+	UCGCUUAGCCUGAUUAUGAUUGG	4	0.656	23	N0	-1	5	0	6	1	16	4	0
PS15m_ct13:98716-99445	Cluster_41157	730	66	14.543	0.985	+	UAUCCUUUUCUUUAAAGUCAACC	3	0.803	23	N0	-1	7	0	17	10	20	12	0
PS15m_ct13:102382-102618	Cluster_41158	237	16	3.526	1	+	AAGAUAUCGUUGAUAUGGAAUGGGUUGAUA	3	0.75	N	N0	-1	6	6	0	1	1	2	0
PS15m_ct13:102826-103113	Cluster_41159	288	17	3.746	0.765	.	GGAGCCAGCG	4	0.647	N	N0	-1	9	5	1	2	0	0	0
PS15m_ct13:103203-103750	Cluster_41160	548	21	4.627	0.81	+	GUGGAACCAAUCAAAUGAGUAGUGAAUACCAUA	2	0.952	N	N0	-1	13	5	2	0	1	0	0
PS15m_ct13:103895-104023	Cluster_41161	129	13	2.864	0.923	+	AAUAUGGAGGACCUGUAUGA	2	0.923	N	N0	-1	7	4	1	0	0	0	1
PS15m_ct13:107320-107344	Cluster_41162	25	3	0.661	0	-	CGGUUUGCUGUUUGUACAAAU	2	0.667	21	N0	-1	0	0	2	0	1	0	0
PS15m_ct13:107662-107805	Cluster_41163	144	4	0.881	0.25	.	CUUAUCUUGCGUG	1	1	N	N0	-1	2	2	0	0	0	0	0
PS15m_ct13:108191-108513	Cluster_41164	323	9	1.983	0	-	UUUGGACGAUCUUAAUCCUGUUGUUGUAAUACCUC	1	1	N	N0	-1	6	2	0	0	0	0	1
PS15m_ct13:109066-109174	Cluster_41165	109	5	1.102	0	-	CUUUUCCUCUGGAGAUGCCAU	2	0.6	21	N0	-1	1	0	2	0	0	2	0
PS15m_ct13:109257-109335	Cluster_41166	79	3	0.661	0.333	.	CACUUCUCGU	1	1	N	N0	-1	3	0	0	0	0	0	0
PS15m_ct13:110026-110036	Cluster_41167	11	5	1.102	1	+	CGAAUCCGGG	3	0.4	N	N0	-1	5	0	0	0	0	0	0
PS15m_ct13:112187-112410	Cluster_41168	224	13	2.864	0.077	-	GACAUGCAUCAGACACCUC	2	0.769	N	N0	-1	8	5	0	0	0	0	0
PS15m_ct13:112503-112765	Cluster_41169	263	21	4.627	0.048	-	CCGCUCUCAACAUGUCUCAUC	4	0.571	N	N0	-1	8	0	4	1	7	1	0
PS15m_ct13:112898-113278	Cluster_41170	381	15	3.305	0	-	AAACAACAUCAACAACAAC	3	0.8	N	N0	-1	11	1	1	0	0	0	2
PS15m_ct13:114094-114179	Cluster_41171	86	3	0.661	0.333	.	UCUUCGCUUGAGU	1	1	N	N0	-1	2	0	0	1	0	0	0
PS15m_ct13:114367-114506	Cluster_41172	140	6	1.322	0	-	GACAAUGUAGAAAAUUUGACA	2	0.833	N	N0	-1	4	0	2	0	0	0	0
PS15m_ct13:114639-114689	Cluster_41173	51	3	0.661	0.333	.	CUAUCGUCAUGAUCUUGGGUAG	1	1	N	N0	-1	1	1	0	1	0	0	0
PS15m_ct13:114850-114874	Cluster_41174	25	3	0.661	0	-	UACAGAAAGUCUGGGUUCUC	2	0.667	N	N0	-1	3	0	0	0	0	0	0
PS15m_ct13:114977-115047	Cluster_41175	71	5	1.102	0	-	CUGGCAGUAGU	3	0.6	N	N0	-1	4	1	0	0	0	0	0
PS15m_ct13:116095-116162	Cluster_41176	68	4	0.881	0	-	AUGGCCAAGAACC	1	1	N	N0	-1	3	1	0	0	0	0	0
PS15m_ct13:117146-117156	Cluster_41177	11	3	0.661	1	+	GCCAGGUCGU	2	0.667	N	N0	-1	3	0	0	0	0	0	0
PS15m_ct13:118222-118268	Cluster_41178	47	3	0.661	0	-	GCUGUUGUCACU	2	0.667	N	N0	-1	3	0	0	0	0	0	0
PS15m_ct13:119331-119438	Cluster_41179	108	3	0.661	0.333	.	UUACAGGGUCUGGCUGAUCCUCUGUCAUU	2	0.667	N	N0	-1	0	3	0	0	0	0	0
PS15m_ct13:119517-119714	Cluster_41180	198	5	1.102	0.6	.	GUUCUCUCGA	1	1	N	N0	-1	4	0	0	0	1	0	0
PS15m_ct13:122943-123015	Cluster_41181	73	7	1.542	0	-	GGAGGCGUGGG	4	0.571	N	N0	-1	7	0	0	0	0	0	0
PS15m_ct13:123744-123864	Cluster_41182	121	5	1.102	0.6	.	UGGAUUGGUA	1	1	N	N0	-1	5	0	0	0	0	0	0
PS15m_ct13:124740-124775	Cluster_41183	36	5	1.102	0	-	CAUCGAAUUUACAGAUUGGACACUAAAAUACAGUUA	2	0.8	N	N0	-1	2	2	0	0	0	1	0
PS15m_ct13:125404-125539	Cluster_41184	136	4	0.881	0	-	CACAAUUUGCAUGAUCUUGUUUUGCAAGCUAUC	2	0.75	N	N0	-1	2	2	0	0	0	0	0
PS15m_ct13:125689-125700	Cluster_41185	12	12	2.644	0.083	-	CCGAAUGAACU	9	0.25	N	N0	-1	12	0	0	0	0	0	0
PS15m_ct13:130485-130516	Cluster_41186	32	12	2.644	0	-	GGCUUUGCCCG	5	0.25	N	N0	-1	12	0	0	0	0	0	0
PS15m_ct13:130930-131023	Cluster_41187	94	3	0.661	0	-	AAGAAGGCUGCCGAAUUUGAAA	2	0.667	N	N0	-1	1	0	0	2	0	0	0
PS15m_ct13:131459-131502	Cluster_41188	44	14	3.085	0	-	CCGAUCCUGA	13	0.143	N	N0	-1	14	0	0	0	0	0	0
PS15m_ct13:132249-132682	Cluster_41189	434	10	2.203	0.6	.	UCGGCUUUGUCAA	2	0.9	N	N0	-1	8	1	0	0	0	1	0
PS15m_ct13:132975-133005	Cluster_41190	31	3	0.661	1	+	CCCUUGGAUCGUCA	2	0.667	N	N0	-1	3	0	0	0	0	0	0
PS15m_ct13:133112-133357	Cluster_41191	246	11	2.424	0.091	-	ACAACAAGAAUCGACUGCUGCUACGC	1	1	N	N0	-1	8	1	0	0	0	1	1
PS15m_ct13:133481-133673	Cluster_41192	193	15	3.305	0.2	.	CCGUCGGUGUC	4	0.8	N	N0	-1	12	0	1	1	1	0	0
PS15m_ct13:134091-134138	Cluster_41193	48	3	0.661	0	-	GUUGUUUGAGAGA	1	1	N	N0	-1	3	0	0	0	0	0	0
PS15m_ct13:134252-134394	Cluster_41194	143	4	0.881	0	-	CAAGCUCUCAUU	2	0.75	N	N0	-1	3	1	0	0	0	0	0
PS15m_ct13:134607-134643	Cluster_41195	37	3	0.661	0	-	CACAAAUAUGGGACUUUUUAAAGCACUU	1	1	N	N0	-1	0	2	1	0	0	0	0
PS15m_ct13:136757-136805	Cluster_41196	49	5	1.102	1	+	UUUUACAACAUAAGAUUGUUCAG	2	0.6	23	N0	-1	0	0	0	0	5	0	0
PS15m_ct13:139539-139557	Cluster_41197	19	3	0.661	0.667	.	UGGGUAGAGGGCGAUGU	2	0.667	N	N0	-1	3	0	0	0	0	0	0
PS15m_ct13:139636-139646	Cluster_41198	11	5	1.102	0	-	GUCGCUUUGU	4	0.4	N	N0	-1	5	0	0	0	0	0	0
PS15m_ct13:140067-140223	Cluster_41199	157	9	1.983	0.889	+	UUUGAGUAAAGAGGAUCAAUU	5	0.556	N	N0	-1	3	0	5	0	1	0	0
PS15m_ct13:140726-140762	Cluster_41200	37	3	0.661	1	+	CAAGAUAUCGAG	1	1	N	N0	-1	3	0	0	0	0	0	0
PS15m_ct13:144236-144282	Cluster_41201	47	3	0.661	0.667	.	UAUGGACUCUU	2	0.667	N	N0	-1	3	0	0	0	0	0	0
PS15m_ct13:145408-145572	Cluster_41202	165	6	1.322	0.333	.	UGAAAAAUGAUCAA	1	1	N	N0	-1	6	0	0	0	0	0	0
PS15m_ct13:146192-146281	Cluster_41203	90	4	0.881	0	-	GGUUGGUUUC	2	0.75	N	N0	-1	4	0	0	0	0	0	0
PS15m_ct13:146535-146713	Cluster_41204	179	5	1.102	0.4	.	AAGAGGCCCCG	2	0.8	N	N0	-1	5	0	0	0	0	0	0
PS15m_ct13:148431-148470	Cluster_41205	40	3	0.661	0	-	UUUAAAAACCUUU	2	0.667	N	N0	-1	2	0	0	0	0	1	0
PS15m_ct13:148656-148703	Cluster_41206	48	3	0.661	0.333	.	CAGAGAUCGUU	1	1	N	N0	-1	3	0	0	0	0	0	0
PS15m_ct13:148911-148995	Cluster_41207	85	4	0.881	0.5	.	GAUAGACCUCGUAAAUC	2	0.75	N	N0	-1	4	0	0	0	0	0	0
PS15m_ct13:149983-150087	Cluster_41208	105	5	1.102	0.8	+	UCAGCUCGCC	1	1	N	N0	-1	4	1	0	0	0	0	0
PS15m_ct13:150241-150339	Cluster_41209	99	4	0.881	1	+	GAGUACGUGCAGAGUUUG	2	0.75	N	N0	-1	3	0	0	0	0	0	1
PS15m_ct13:150781-150909	Cluster_41210	129	4	0.881	1	+	UGUAUGACGGUAAAAACUUACAUAUCGAAAUUGAUGGU	1	1	N	N0	-1	3	1	0	0	0	0	0
PS15m_ct13:151020-151183	Cluster_41211	164	6	1.322	0.5	.	UGUUGAGCUUG	2	0.833	N	N0	-1	4	1	1	0	0	0	0
PS15m_ct13:151351-151371	Cluster_41212	21	3	0.661	0.667	.	CAUUGUCGUU	1	1	N	N0	-1	2	0	1	0	0	0	0
PS15m_ct13:151466-151549	Cluster_41213	84	6	1.322	0.667	.	CGUUGUCUCUC	2	0.833	N	N0	-1	4	1	0	0	1	0	0
PS15m_ct13:151700-151774	Cluster_41214	75	5	1.102	0.8	+	UCUUUCAAGGUUGAAGC	3	0.6	N	N0	-1	5	0	0	0	0	0	0
PS15m_ct13:152081-152109	Cluster_41215	29	4	0.881	1	+	CAAAGCAGAGAAACUCGAUG	3	0.5	N	N0	-1	4	0	0	0	0	0	0
PS15m_ct13:152215-152458	Cluster_41216	244	12	2.644	0.917	+	GAUCUCUUGGACUU	3	0.583	N	N0	-1	10	2	0	0	0	0	0
PS15m_ct13:153274-153288	Cluster_41217	15	3	0.661	0.667	.	CUCAACAACCCAUUC	2	0.667	N	N0	-1	3	0	0	0	0	0	0
PS15m_ct13:153542-153552	Cluster_41218	11	20	4.407	0	-	GGUGAUCCGA	19	0.1	N	N0	-1	20	0	0	0	0	0	0
PS15m_ct13:153838-153863	Cluster_41219	26	4	0.881	0	-	CCAAGGACGUU	2	0.75	N	N0	-1	3	0	0	0	1	0	0
PS15m_ct13:154028-154221	Cluster_41220	194	7	1.542	0	-	CUUUAUGAAGGACAAG	2	0.857	N	N0	-1	2	2	2	1	0	0	0
PS15m_ct13:154572-154797	Cluster_41221	226	6	1.322	0.167	-	UGAUCAAGCUC	1	1	N	N0	-1	5	1	0	0	0	0	0
PS15m_ct13:154949-155039	Cluster_41222	91	3	0.661	0.333	.	UAUACCACUCUUGAUCAAGA	1	1	N	N0	-1	3	0	0	0	0	0	0
PS15m_ct13:155159-155244	Cluster_41223	86	3	0.661	0	-	CCAUCCAACAUCCUG	1	1	N	N0	-1	3	0	0	0	0	0	0
PS15m_ct13:155853-155865	Cluster_41224	13	9	1.983	0	-	CUCAGUUGGUAGA	5	0.444	N	N0	-1	9	0	0	0	0	0	0
PS15m_ct13:156840-156957	Cluster_41225	118	6	1.322	0.167	-	UCACUAGAGCUGCGAUU	2	0.667	N	N0	-1	6	0	0	0	0	0	0
PS15m_ct13:157997-158085	Cluster_41226	89	32	7.051	1	+	UCGUGACCAGUUUUUUAUUGUUG	6	0.531	23	N0	-1	2	0	9	1	13	6	1
PS15m_ct13:158170-158276	Cluster_41227	107	6	1.322	0	-	AUAUGAGACGUCUUCAUAAAAGACUUUGUACC	2	0.833	N	N0	-1	2	3	0	1	0	0	0
PS15m_ct13:158379-158434	Cluster_41228	56	3	0.661	0	-	GAGAUUCGAAGA	1	1	N	N0	-1	3	0	0	0	0	0	0
PS15m_ct13:158590-158659	Cluster_41229	70	6	1.322	0	-	GAUACAGCAGGACAAGAGGAUUAUGA	4	0.5	N	N0	-1	1	4	0	0	0	1	0
PS15m_ct13:159347-159454	Cluster_41230	108	3	0.661	0.667	.	GCAGGUCAAA	1	1	N	N0	-1	3	0	0	0	0	0	0
PS15m_ct13:159539-159727	Cluster_41231	189	8	1.763	0	-	GUUACAUUCGAUCGCAA	3	0.625	N	N0	-1	8	0	0	0	0	0	0
PS15m_ct13:160022-160063	Cluster_41232	42	3	0.661	0	-	GGUCUUGCUAG	1	1	N	N0	-1	3	0	0	0	0	0	0
PS15m_ct13:160827-160874	Cluster_41233	48	3	0.661	0	-	AUGUCCAAGAGGAUA	2	0.667	N	N0	-1	3	0	0	0	0	0	0
PS15m_ct13:160987-161006	Cluster_41234	20	3	0.661	0	-	UCAAGACAGAGGA	2	0.667	N	N0	-1	3	0	0	0	0	0	0
PS15m_ct13:161484-161552	Cluster_41235	69	3	0.661	0.333	.	UCAUGACGGGAGAA	1	1	N	N0	-1	3	0	0	0	0	0	0
PS15m_ct13:162765-162895	Cluster_41236	131	5	1.102	0	-	GGGAUCAGUA	2	0.8	N	N0	-1	5	0	0	0	0	0	0
PS15m_ct13:164046-164055	Cluster_41237	10	5	1.102	0	-	GGCUGAUCCG	5	0.2	N	N0	-1	5	0	0	0	0	0	0
PS15m_ct13:165747-165811	Cluster_41238	65	5	1.102	0.4	.	UAUCAGGAUUCAUUGCAUAAUUGA	2	0.8	N	N0	-1	3	0	0	0	0	2	0
PS15m_ct13:168617-168676	Cluster_41239	60	6	1.322	0	-	CCUUUACACGG	3	0.667	N	N0	-1	6	0	0	0	0	0	0
PS15m_ct13:170201-170403	Cluster_41240	203	8	1.763	0.875	+	CUUUUAUCGAUAUCAUUCA	2	0.75	N	N0	-1	5	0	0	0	1	2	0
PS15m_ct13:170659-170740	Cluster_41241	82	4	0.881	1	+	CCCCAAUUAACAUCGAAUA	1	1	N	N0	-1	3	0	0	1	0	0	0
PS15m_ct13:170827-170922	Cluster_41242	96	8	1.763	0.75	.	AUCUGUUGGAUUGGAUUCUGU	4	0.625	N	N0	-1	3	0	4	0	1	0	0
PS15m_ct13:171336-171375	Cluster_41243	40	4	0.881	1	+	CAAGUGCAACUUCAUCUUCGA	3	0.5	N	N0	-1	1	0	3	0	0	0	0
PS15m_ct13:171700-171734	Cluster_41244	35	3	0.661	0.667	.	CUACCAUGAACGUGCAUC	2	0.667	N	N0	-1	3	0	0	0	0	0	0
PS15m_ct13:172731-172849	Cluster_41245	119	4	0.881	1	+	GAUUGACCCUCAACACCGCAGU	2	0.75	N	N0	-1	2	0	0	2	0	0	0
PS15m_ct13:172942-173158	Cluster_41246	217	4	0.881	0.75	.	CAUUGUUGCA	1	1	N	N0	-1	3	0	1	0	0	0	0
PS15m_ct13:173849-173913	Cluster_41247	65	4	0.881	1	+	AUUCUAGAGAAAUGAACGC	1	1	N	N0	-1	2	2	0	0	0	0	0
PS15m_ct13:174418-174550	Cluster_41248	133	3	0.661	0.667	.	UCUUGUUGGAAUACCUCGUUAAAA	1	1	N	N0	-1	2	0	0	0	0	1	0
PS15m_ct13:174861-174881	Cluster_41249	21	4	0.881	1	+	CAAGAGGAUUUGGCAGUGAUG	2	0.5	N	N0	-1	2	0	2	0	0	0	0
PS15m_ct13:178021-178903	Cluster_41250	883	57	12.56	0.737	.	UGAGCGGUAUUUGAUGAACUU	4	0.877	23	N0	-1	4	1	12	4	26	10	0
PS15m_ct13:179008-179631	Cluster_41251	624	65	14.322	0.169	-	UAGGUUCUGCAUCUAAUGUUCUU	8	0.646	23	N0	-1	3	0	9	8	33	12	0
PS15m_ct13:179997-180087	Cluster_41252	91	9	1.983	0.222	.	UAAGUAAGUAGAAACAAGUUG	2	0.889	23	N0	-1	0	0	2	1	6	0	0
PS15m_ct13:180493-180531	Cluster_41253	39	4	0.881	1	+	UGACAGAUGUAAAAAUAGACUGAA	2	0.75	24	N0	-1	0	0	0	0	0	3	1
PS15m_ct13:180772-181134	Cluster_41254	363	9	1.983	0.222	.	UCAUGAGAAGCAUGAUUUACAGG	2	0.889	23	N0	-1	1	0	0	1	6	1	0
PS15m_ct13:182292-182570	Cluster_41255	279	21	4.627	0.095	-	UAGCAUGGCUCGAAUGAAAUG	2	0.952	21	N0	-1	3	0	8	0	6	4	0
PS15m_ct13:183721-183742	Cluster_41256	22	3	0.661	0.667	.	CACUAAAGAAGAUAUCUG	2	0.667	N	N0	-1	3	0	0	0	0	0	0
PS15m_ct13:184289-184605	Cluster_41257	317	10	2.203	0.7	.	GCUGGAACAUGUGCUUGGAUUGCCUACGA	2	0.9	N	N0	-1	4	5	0	1	0	0	0
PS15m_ct13:184830-184842	Cluster_41258	13	3	0.661	0	-	CUCUUUCCUCGCU	3	0.333	N	N0	-1	3	0	0	0	0	0	0
PS15m_ct13:185253-185340	Cluster_41259	88	4	0.881	0.75	.	CUCGUUCAAUUACCUUUUUAUUAUAUAUCAACUCU	1	1	N	N0	-1	1	2	0	0	1	0	0
PS15m_ct13:185690-185823	Cluster_41260	134	6	1.322	0.667	.	UCACAAAAAGAGCGUU	2	0.833	N	N0	-1	4	2	0	0	0	0	0
PS15m_ct13:185916-186318	Cluster_41261	403	18	3.966	0.722	.	CUUCUGUCGUUGCUGAAGCUUUACCUACUUCAGAUACCACUAUUA	2	0.889	N	N0	-1	14	3	0	1	0	0	0
PS15m_ct13:186430-186504	Cluster_41262	75	5	1.102	1	+	GAAGAUUUGGAUCAA	1	1	N	N0	-1	3	1	0	0	0	0	1
PS15m_ct13:186627-186750	Cluster_41263	124	13	2.864	1	+	CUAUACUGAACCAUCUAGU	3	0.769	N	N0	-1	4	5	0	2	0	1	1
PS15m_ct13:188729-188846	Cluster_41264	118	3	0.661	0	-	CAAAAGAUUUGCAAGUUUA	1	1	N	N0	-1	3	0	0	0	0	0	0
PS15m_ct13:189466-189620	Cluster_41265	155	9	1.983	0.333	.	AGCGAAUUGUAUUGCGAUAUC	2	0.778	N	N0	-1	6	0	3	0	0	0	0
PS15m_ct13:192707-192731	Cluster_41266	25	4	0.881	0.25	.	AGCGAAUACGAUAUGAACACAG	3	0.5	N	N0	-1	1	0	0	3	0	0	0
PS15m_ct13:192955-193024	Cluster_41267	70	3	0.661	0.333	.	CUUUUUUCCUUCUUCUCUC	1	1	N	N0	-1	3	0	0	0	0	0	0
PS15m_ct13:194892-194962	Cluster_41268	71	4	0.881	0	-	GCUUCCUCCA	2	0.75	N	N0	-1	4	0	0	0	0	0	0
PS15m_ct13:195205-195303	Cluster_41269	99	5	1.102	0.4	.	UUACUACAGCAGGAUGCGUCAGGAAGGGCACAGCAUAUUA	2	0.8	N	N0	-1	3	2	0	0	0	0	0
PS15m_ct13:195697-195812	Cluster_41270	116	3	0.661	0.667	.	CCUUGGAUCUUGC	1	1	N	N0	-1	2	1	0	0	0	0	0
PS15m_ct13:196898-197075	Cluster_41271	178	4	0.881	0.75	.	UUGGGAUUAGUAUUUCGAGAAAAA	2	0.75	N	N0	-1	2	0	0	0	0	2	0
PS15m_ct13:200709-200817	Cluster_41272	109	3	0.661	0.333	.	UGCAUCUUCUUC	1	1	N	N0	-1	3	0	0	0	0	0	0
PS15m_ct13:201589-201622	Cluster_41273	34	4	0.881	0.5	.	UAGAUUCUAUGG	1	1	N	N0	-1	4	0	0	0	0	0	0
PS15m_ct13:204060-204155	Cluster_41274	96	3	0.661	0	-	CUCUUAUGAAUG	1	1	N	N0	-1	3	0	0	0	0	0	0
PS15m_ct13:206109-206326	Cluster_41275	218	4	0.881	0.75	.	GCUCGCCAAG	1	1	N	N0	-1	3	1	0	0	0	0	0
PS15m_ct13:206505-206560	Cluster_41276	56	3	0.661	0.333	.	UGCGGCUUGACC	1	1	N	N0	-1	3	0	0	0	0	0	0
PS15m_ct13:206909-206919	Cluster_41277	11	6	1.322	1	+	GUUGGGCUCCA	6	0.167	N	N0	-1	6	0	0	0	0	0	0
PS15m_ct13:207894-207904	Cluster_41278	11	3	0.661	0	-	UUGCUCCCCUG	3	0.333	N	N0	-1	3	0	0	0	0	0	0
PS15m_ct13:208042-208083	Cluster_41279	42	3	0.661	0.333	.	AUGGGCGGGG	2	0.667	N	N0	-1	3	0	0	0	0	0	0
PS15m_ct13:209822-209922	Cluster_41280	101	3	0.661	0	-	CCACAGCUAAUGG	1	1	N	N0	-1	3	0	0	0	0	0	0
PS15m_ct13:211784-212052	Cluster_41281	269	31	6.831	0.968	+	CCUUUUAAUUAAGAAACUCUCU	3	0.806	N	N0	-1	18	7	1	3	2	0	0
PS15m_ct13:212135-213083	Cluster_41282	949	143	31.509	0.937	+	GAACACAUCUAG	6	0.685	N	N0	-1	78	38	5	6	7	8	1
PS15m_ct13:215866-216118	Cluster_41283	253	162	35.696	0.988	+	UGUGCAAUUUUGUGGGUUUCAUCU	34	0.315	N	N0	-1	41	14	16	12	32	39	8
PS15m_ct13:216430-216447	Cluster_41284	18	5	1.102	0	-	CUGCAGUUGGGUGGAUU	3	0.4	N	N0	-1	5	0	0	0	0	0	0
PS15m_ct13:217323-217392	Cluster_41285	70	4	0.881	1	+	UUGUUCCUGGGCUACAAA	2	0.75	N	N0	-1	4	0	0	0	0	0	0
PS15m_ct13:217480-217521	Cluster_41286	42	3	0.661	0.333	.	UCGGCUUCAUUGUACUGUUGAUGA	1	1	N	N0	-1	2	0	0	0	0	1	0
PS15m_ct13:217856-217869	Cluster_41287	14	3	0.661	1	+	UCAAGUACGAAUUG	3	0.333	N	N0	-1	3	0	0	0	0	0	0
PS15m_ct13:218120-218539	Cluster_41288	420	13	2.864	0.923	+	UCACAUGGGGGUACAGCACCUG	2	0.846	N	N0	-1	8	3	0	2	0	0	0
PS15m_ct13:219059-219187	Cluster_41289	129	18	3.966	0.944	+	CCGUCGCUUGC	12	0.333	N	N0	-1	15	0	0	0	2	1	0
PS15m_ct13:222550-222624	Cluster_41290	75	3	0.661	0	-	GAGGGUGAAGUG	2	0.667	N	N0	-1	2	1	0	0	0	0	0
PS15m_ct13:223854-223877	Cluster_41291	24	16	3.526	0	-	GGCCGUUCCU	14	0.125	N	N0	-1	16	0	0	0	0	0	0
PS15m_ct13:224538-224559	Cluster_41292	22	3	0.661	0	-	UGCAAGACAUCUUGGUAGAGCC	3	0.333	22	N0	-1	0	0	0	3	0	0	0
PS15m_ct13:227783-227794	Cluster_41293	12	4	0.881	1	+	UGGCGCUCAAGC	3	0.5	N	N0	-1	4	0	0	0	0	0	0
PS15m_ct13:228604-228683	Cluster_41294	80	3	0.661	0.667	.	ACUCAUUAUGG	1	1	N	N0	-1	3	0	0	0	0	0	0
PS15m_ct13:229480-229646	Cluster_41295	167	5	1.102	0.8	+	UUAACCAACAAAGACAACAACAUGAAUUACAA	3	0.6	N	N0	-1	2	3	0	0	0	0	0
PS15m_ct13:229803-229928	Cluster_41296	126	5	1.102	0.8	+	CUCGUACAUACAACCUCAAAUCACA	2	0.8	N	N0	-1	2	0	0	0	0	1	2
PS15m_ct13:230341-230480	Cluster_41297	140	6	1.322	0.833	+	UUGGUAUAUAUGAUGUAUUCAUU	2	0.833	N	N0	-1	0	2	0	0	2	1	1
PS15m_ct13:231421-231635	Cluster_41298	215	15	3.305	0.8	+	CCACAUCCGAAA	3	0.667	N	N0	-1	7	5	1	0	2	0	0
PS15m_ct13:231726-231755	Cluster_41299	30	3	0.661	1	+	ACGGAUCCGU	1	1	N	N0	-1	3	0	0	0	0	0	0
PS15m_ct13:231969-232216	Cluster_41300	248	16	3.526	0.75	.	GUGAAGCGGCA	3	0.625	N	N0	-1	14	1	0	0	1	0	0
PS15m_ct13:232376-232502	Cluster_41301	127	7	1.542	0.571	.	GUUACAAUAAAGAAGAUGAAUG	2	0.857	N	N0	-1	4	1	0	2	0	0	0
PS15m_ct13:233098-233464	Cluster_41302	367	10	2.203	0.2	.	UUGUUUGAUUGAUGAGUUUGACAA	2	0.9	N	N0	-1	6	2	0	0	0	2	0
PS15m_ct13:233945-234291	Cluster_41303	347	12	2.644	0.167	-	CGGGCUUGGC	2	0.917	N	N0	-1	12	0	0	0	0	0	0
PS15m_ct13:234556-234755	Cluster_41304	200	4	0.881	0	-	CAAGCGUGAGUUCAGAGAUUUCUUGCAAAC	1	1	N	N0	-1	3	1	0	0	0	0	0
PS15m_ct13:234839-234976	Cluster_41305	138	3	0.661	0	-	GGCCGUGUUG	1	1	N	N0	-1	2	0	0	0	1	0	0
PS15m_ct13:235453-235505	Cluster_41306	53	4	0.881	0.5	.	CGACUGAUUUUGAC	2	0.5	N	N0	-1	4	0	0	0	0	0	0
PS15m_ct13:236753-236815	Cluster_41307	63	3	0.661	0	-	GGUAUGUCAUU	1	1	N	N0	-1	1	0	0	0	2	0	0
PS15m_ct13:238405-238537	Cluster_41308	133	4	0.881	0.25	.	GAAGCUGGAG	1	1	N	N0	-1	3	0	0	0	1	0	0
PS15m_ct13:239222-239245	Cluster_41309	24	3	0.661	0	-	UACGGAAUUGAUUACAAACGGCCU	3	0.333	24	N0	-1	0	0	0	0	0	3	0
PS15m_ct13:239480-239615	Cluster_41310	136	8	1.763	0.625	.	UACUGUACGAUAGAUUAGAAG	2	0.75	N	N0	-1	3	1	2	0	2	0	0
PS15m_ct13:239780-239980	Cluster_41311	201	6	1.322	0.5	.	CCAGCUCGCC	2	0.833	N	N0	-1	5	0	0	0	1	0	0
PS15m_ct13:240249-240368	Cluster_41312	120	7	1.542	1	+	AUCAAAUCCUGAAGCACAU	3	0.571	N	N0	-1	3	1	1	0	0	2	0
PS15m_ct13:240682-240845	Cluster_41313	164	4	0.881	0.75	.	CAAUCAGCAGGCGGCCGCUGUAGCCGCUGCCAAUG	2	0.75	N	N0	-1	2	2	0	0	0	0	0
PS15m_ct13:240934-240956	Cluster_41314	23	5	1.102	1	+	CAGAAGGUACAGAAGUG	4	0.4	N	N0	-1	4	0	0	1	0	0	0
PS15m_ct13:241860-241873	Cluster_41315	14	3	0.661	1	+	UGAACGGAAGAGUA	3	0.333	N	N0	-1	3	0	0	0	0	0	0
PS15m_ct13:242168-242528	Cluster_41316	361	18	3.966	0.222	.	CCAACUAUUGCUUUUUUUUAUUUAUUCACAAU	3	0.778	N	N0	-1	9	4	4	0	0	1	0
PS15m_ct13:243750-243760	Cluster_41317	11	9	1.983	1	+	GCAAGUGUAGC	9	0.111	N	N0	-1	9	0	0	0	0	0	0
PS15m_ct13:245173-245268	Cluster_41318	96	6	1.322	0.333	.	CCGAGUGGUCUAA	2	0.833	N	N0	-1	6	0	0	0	0	0	0
PS15m_ct13:246603-246658	Cluster_41319	56	4	0.881	1	+	ACACUGAUGUGUUUGUUGCUGGUCAAAACGCUACAGU	2	0.5	N	N0	-1	2	2	0	0	0	0	0
PS15m_ct13:246834-246937	Cluster_41320	104	5	1.102	1	+	UGUACUCUGUUGAUGCUG	2	0.8	N	N0	-1	4	0	0	1	0	0	0
PS15m_ct13:247195-247222	Cluster_41321	28	7	1.542	0.571	.	UUCGGUCUCAGCGUCAAGAGACCUGCUG	2	0.571	N	N0	-1	5	2	0	0	0	0	0
PS15m_ct13:247348-247562	Cluster_41322	215	18	3.966	0.944	+	UACCCGCUGUAUUGUAACACUACCACUAUUC	3	0.722	N	N0	-1	9	4	1	0	0	1	3
PS15m_ct13:247741-248006	Cluster_41323	266	6	1.322	0.333	.	CGUCCCGUUG	1	1	N	N0	-1	5	1	0	0	0	0	0
PS15m_ct13:248081-248170	Cluster_41324	90	3	0.661	0	-	GCGUCGUCGCA	1	1	N	N0	-1	3	0	0	0	0	0	0
PS15m_ct13:248429-248562	Cluster_41325	134	5	1.102	0	-	CUCAUUGCUUCCAAGGAUGAAUUCAUCGAGAA	2	0.8	N	N0	-1	0	5	0	0	0	0	0
PS15m_ct13:248798-249083	Cluster_41326	286	9	1.983	0.333	.	AGAGUCAGUGG	2	0.889	N	N0	-1	9	0	0	0	0	0	0
PS15m_ct13:249412-249466	Cluster_41327	55	6	1.322	0	-	UAGAGGAAGU	2	0.667	N	N0	-1	6	0	0	0	0	0	0
PS15m_ct13:250127-250363	Cluster_41328	237	8	1.763	0.125	-	CGAUGUCCGUG	2	0.875	N	N0	-1	5	2	0	1	0	0	0
PS15m_ct13:250592-250627	Cluster_41329	36	4	0.881	0	-	AUGGCCUUGAAACUCAAACAUU	3	0.5	N	N0	-1	1	0	0	3	0	0	0
PS15m_ct13:250704-250794	Cluster_41330	91	8	1.763	0	-	CCUCUGGUAUGGGCAUUGUCGU	2	0.75	N	N0	-1	4	2	0	2	0	0	0
PS15m_ct13:250869-251034	Cluster_41331	166	6	1.322	0.167	-	UCUAGACCGUUGCCUAGUA	3	0.667	N	N0	-1	6	0	0	0	0	0	0
PS15m_ct13:251148-251247	Cluster_41332	100	6	1.322	0	-	CGGUUUUUGAGAG	2	0.667	N	N0	-1	3	1	2	0	0	0	0
PS15m_ct13:251686-251821	Cluster_41333	136	3	0.661	0	-	UCACUCGUGA	1	1	N	N0	-1	2	0	1	0	0	0	0
PS15m_ct13:255974-256460	Cluster_41334	487	43	9.475	0.279	.	UGAUUGUAUUAGUCUUUGUAUAUC	5	0.674	23	N0	-1	2	1	0	7	17	16	0
PS15m_ct13:256769-258030	Cluster_41335	1262	144	31.73	0.611	.	UGACUUGCAGAUAGUGUUGUU	33	0.542	23	N0	-1	6	0	36	14	61	25	2
PS15m_ct13:258274-258382	Cluster_41336	109	10	2.203	0.2	.	UGUAUUUGUUGCUGAAUAGACUG	5	0.6	23	N0	-1	1	0	0	0	7	2	0
PS15m_ct13:260230-260316	Cluster_41337	87	3	0.661	0.333	.	GGAUCGGGUG	2	0.667	N	N0	-1	2	1	0	0	0	0	0
PS15m_ct13:261398-261436	Cluster_41338	39	3	0.661	1	+	UGUGGAUGCUGUUGUGGAAGCUUAUCCAGGAACAAUAGA	3	0.333	N	N0	-1	0	3	0	0	0	0	0
PS15m_ct13:262341-262512	Cluster_41339	172	9	1.983	0.444	.	GUUGAAUCUUAUCCAUGGUCUUGUCC	2	0.667	N	N0	-1	6	2	0	0	0	1	0
PS15m_ct13:262668-262679	Cluster_41340	12	9	1.983	0	-	GACGGGGUAUU	8	0.222	N	N0	-1	9	0	0	0	0	0	0
PS15m_ct13:262903-262969	Cluster_41341	67	4	0.881	1	+	UGUGGACACAAGUACA	2	0.75	N	N0	-1	4	0	0	0	0	0	0
PS15m_ct13:263113-263285	Cluster_41342	173	10	2.203	0.3	.	CUUUAUUUGUUGGUUGGCAUUUCCGC	3	0.6	N	N0	-1	1	5	0	0	2	2	0
PS15m_ct13:264058-264095	Cluster_41343	38	3	0.661	0	-	GGAUAUCGUAGUU	2	0.667	N	N0	-1	3	0	0	0	0	0	0
PS15m_ct13:264258-264372	Cluster_41344	115	4	0.881	1	+	UUUGAAAACGAGAAGAAUGUCAAG	3	0.5	24	N0	-1	0	0	1	0	0	3	0
PS15m_ct13:264493-264577	Cluster_41345	85	3	0.661	0.667	.	CUUGGUAGCUCAAAGAUUG	1	1	N	N0	-1	2	0	1	0	0	0	0
PS15m_ct13:264869-264907	Cluster_41346	39	4	0.881	0.25	.	UCCAGGUUCA	3	0.5	N	N0	-1	4	0	0	0	0	0	0
PS15m_ct13:265071-265128	Cluster_41347	58	5	1.102	1	+	UUACUGUUUCUUUGAUGACUCCAUCUAU	3	0.6	N	N0	-1	0	3	0	0	2	0	0
PS15m_ct13:266379-266548	Cluster_41348	170	10	2.203	0.9	+	AUCAAUUCUGUAGUAGUAGCCUAUAUACAAACC	3	0.7	N	N0	-1	4	4	0	1	0	1	0
PS15m_ct13:267027-267411	Cluster_41349	385	11	2.424	0.818	+	GAUGCUGUGAAC	2	0.818	N	N0	-1	6	4	1	0	0	0	0
PS15m_ct13:267648-267975	Cluster_41350	328	27	5.949	0.407	.	GAUCAGAUACCGU	8	0.63	N	N0	-1	25	1	0	0	0	1	0
PS15m_ct13:268546-268745	Cluster_41351	200	8	1.763	0.125	-	CAUUAUCCACUCAUUUACAGAGUAUCUUGC	2	0.875	N	N0	-1	6	2	0	0	0	0	0
PS15m_ct13:269912-269924	Cluster_41352	13	4	0.881	0	-	CGACUAGAGAUUG	3	0.5	N	N0	-1	4	0	0	0	0	0	0
PS15m_ct13:270933-270984	Cluster_41353	52	3	0.661	0	-	GCUUCAAUGG	2	0.667	N	N0	-1	3	0	0	0	0	0	0
PS15m_ct13:271496-271549	Cluster_41354	54	3	0.661	0.667	.	CCUUGUUUUUUUUCAUUAAAUA	2	0.667	N	N0	-1	1	0	0	2	0	0	0
PS15m_ct13:272319-272342	Cluster_41355	24	4	0.881	0	-	UGAAUUCUUCUGGCAAAUUUUUGA	3	0.5	24	N0	-1	0	0	1	0	0	3	0
PS15m_ct13:274476-274588	Cluster_41356	113	18	3.966	1	+	UCGUUCCUGUAUCAAAGGACUCUGAUU	4	0.5	N	N0	-1	6	10	2	0	0	0	0
PS15m_ct13:274669-274782	Cluster_41357	114	24	5.288	1	+	UGGUUUGUUGGACAACAUU	2	0.917	N	N0	-1	18	2	0	1	1	1	1
PS15m_ct13:274864-275165	Cluster_41358	302	32	7.051	0.938	+	CUCUCGCGAUCAUGCUA	2	0.812	N	N0	-1	21	8	0	2	0	0	1
PS15m_ct13:275255-275404	Cluster_41359	150	17	3.746	0.882	+	GACAUUGAAUUAGAAGUAGGAUGGUUUG	2	0.824	N	N0	-1	12	3	0	1	1	0	0
PS15m_ct13:275479-275677	Cluster_41360	199	21	4.627	1	+	CCUAUGACAUCGAGUU	3	0.762	N	N0	-1	13	4	0	1	1	1	1
PS15m_ct13:275762-275853	Cluster_41361	92	7	1.542	1	+	CAUCACACAACAGUUGGCUC	2	0.857	N	N0	-1	6	1	0	0	0	0	0
PS15m_ct13:275998-276117	Cluster_41362	120	16	3.526	0.938	+	UCACUGGUCAAGCUCA	1	1	N	N0	-1	12	1	0	2	0	1	0
PS15m_ct13:276392-276613	Cluster_41363	222	10	2.203	0.5	.	GAUCGGGGUU	4	0.6	N	N0	-1	10	0	0	0	0	0	0
PS15m_ct13:277051-277310	Cluster_41364	260	9	1.983	1	+	CGAACAAGAUACUGGACAUAAGGGUCCUGGUGU	2	0.778	N	N0	-1	1	2	1	0	2	3	0
PS15m_ct13:277404-277522	Cluster_41365	119	6	1.322	0.5	.	AUCACGUUCUC	2	0.667	N	N0	-1	6	0	0	0	0	0	0
PS15m_ct13:277912-278069	Cluster_41366	158	5	1.102	0.8	+	GAAUUGGCAAUGG	1	1	N	N0	-1	3	1	0	0	1	0	0
PS15m_ct13:279100-279205	Cluster_41367	106	3	0.661	0.667	.	GAGAGUGAAAA	1	1	N	N0	-1	2	0	1	0	0	0	0
PS15m_ct13:279682-279707	Cluster_41368	26	5	1.102	1	+	UUGUCGAUUGAAUGCUACUGAGA	3	0.4	23	N0	-1	0	0	0	0	3	2	0
PS15m_ct13:279955-279990	Cluster_41369	36	3	0.661	0.333	.	GCUGAUUUGG	2	0.667	N	N0	-1	3	0	0	0	0	0	0
PS15m_ct13:283584-283687	Cluster_41370	104	3	0.661	0	-	CCAUUUUCUCGAUUU	2	0.667	N	N0	-1	2	0	1	0	0	0	0
PS15m_ct13:284147-284360	Cluster_41371	214	194	42.747	0	-	UAGGAAAAUGAUCUGUUAGCA	8	0.598	N	N0	-1	87	31	16	13	14	23	10
PS15m_ct13:286491-286584	Cluster_41372	94	3	0.661	0.333	.	GACAGAAUGGA	1	1	N	N0	-1	3	0	0	0	0	0	0
PS15m_ct13:288386-288400	Cluster_41373	15	28	6.17	0.929	+	GCUGAUUUGGCCG	18	0.143	N	N0	-1	28	0	0	0	0	0	0
PS15m_ct13:289056-289219	Cluster_41374	164	4	0.881	0.5	.	GAACUCGGUA	1	1	N	N0	-1	4	0	0	0	0	0	0
PS15m_ct13:289308-289393	Cluster_41375	86	4	0.881	0	-	AGGAAAACGAGUUUGUUAUU	3	0.5	N	N0	-1	4	0	0	0	0	0	0
PS15m_ct13:289588-289669	Cluster_41376	82	9	1.983	0	-	CUUGCGUUGGUAAAUUCCAGCUGUUUGUU	3	0.778	N	N0	-1	2	4	0	1	0	1	1
PS15m_ct13:290201-290290	Cluster_41377	90	3	0.661	0	-	UUGACAAAGCUGCG	2	0.667	N	N0	-1	3	0	0	0	0	0	0
PS15m_ct13:290457-290506	Cluster_41378	50	3	0.661	0	-	CACAAUUCAACUCUAAAGAUG	2	0.667	N	N0	-1	1	0	2	0	0	0	0
PS15m_ct13:290834-290883	Cluster_41379	50	3	0.661	0	-	ACAUUGGCGAGUU	2	0.667	N	N0	-1	3	0	0	0	0	0	0
PS15m_ct13:291604-291656	Cluster_41380	53	3	0.661	1	+	UCCUUAUGUAGGAUGCUGUACAU	1	1	23	N0	-1	0	0	0	1	2	0	0
PS15m_ct13:292267-292321	Cluster_41381	55	3	0.661	0.667	.	ACCAGCCUGUUA	2	0.667	N	N0	-1	3	0	0	0	0	0	0
PS15m_ct13:293729-293856	Cluster_41382	128	3	0.661	0	-	CUCCAGCCGUUUAACCAGU	1	1	N	N0	-1	3	0	0	0	0	0	0
PS15m_ct13:295352-295429	Cluster_41383	78	3	0.661	0.667	.	GCCAAGAUGAAGAAGAAGAUUAUGCGUGAUUU	1	1	N	N0	-1	2	1	0	0	0	0	0
PS15m_ct13:295519-295607	Cluster_41384	89	4	0.881	0	-	GCAAGGCUCUUUG	2	0.75	N	N0	-1	3	1	0	0	0	0	0
PS15m_ct13:296878-296889	Cluster_41385	12	3	0.661	1	+	CAACUUCACUGU	3	0.333	N	N0	-1	3	0	0	0	0	0	0
PS15m_ct13:297140-297151	Cluster_41386	12	4	0.881	0	-	GGCCAUGGAAGU	2	0.75	N	N0	-1	4	0	0	0	0	0	0
PS15m_ct13:297663-297676	Cluster_41387	14	3	0.661	0	-	CUGAGAGCAGGUGG	3	0.333	N	N0	-1	3	0	0	0	0	0	0
PS15m_ct13:298154-298233	Cluster_41388	80	3	0.661	0.333	.	CAUUUAUUCGGGUACUC	2	0.667	N	N0	-1	3	0	0	0	0	0	0
PS15m_ct13:299447-299463	Cluster_41389	17	6	1.322	0	-	GGGUCUUGUCGAUGU	2	0.5	N	N0	-1	6	0	0	0	0	0	0
PS15m_ct13:300505-300562	Cluster_41390	58	5	1.102	1	+	CCAUGCGCUCAAUUGCAAAAGUU	2	0.6	N	N0	-1	3	0	0	0	2	0	0
PS15m_ct13:301266-301293	Cluster_41391	28	4	0.881	0.75	.	CAUCAACCUCUUAGCGC	3	0.5	N	N0	-1	4	0	0	0	0	0	0
PS15m_ct13:302920-303167	Cluster_41392	248	4	0.881	0.25	.	GGUCUGUGAU	1	1	N	N0	-1	3	0	1	0	0	0	0
PS15m_ct13:303467-303587	Cluster_41393	121	4	0.881	0.25	.	GGAAAGGUCU	1	1	N	N0	-1	4	0	0	0	0	0	0
PS15m_ct13:303711-303800	Cluster_41394	90	4	0.881	0	-	CUCUUCAAAAGGA	3	0.5	N	N0	-1	4	0	0	0	0	0	0
PS15m_ct13:304526-304754	Cluster_41395	229	11	2.424	0	-	AUCAAGGUCCUGAAUG	2	0.909	N	N0	-1	11	0	0	0	0	0	0
PS15m_ct13:304884-305012	Cluster_41396	129	6	1.322	0	-	CUUUCAAGUACUGGA	1	1	N	N0	-1	6	0	0	0	0	0	0
PS15m_ct13:305101-305353	Cluster_41397	253	11	2.424	0.182	-	GAUGUGGAUUGGAGUU	3	0.818	N	N0	-1	11	0	0	0	0	0	0
PS15m_ct13:305544-305622	Cluster_41398	79	3	0.661	0	-	UCGCUUCGUGGUU	1	1	N	N0	-1	3	0	0	0	0	0	0
PS15m_ct13:305958-306223	Cluster_41399	266	14	3.085	0	-	UCUUGAUCUAUUGGCUACCAA	3	0.786	N	N0	-1	10	0	3	0	0	1	0
PS15m_ct13:306324-306501	Cluster_41400	178	8	1.763	0	-	UCUGGUUAUUUGAUGAUUUCUCGUACUG	3	0.5	N	N0	-1	1	4	0	0	0	0	3
PS15m_ct13:306663-306984	Cluster_41401	322	11	2.424	0.182	-	UCAUGGACUGUACCCAUGACAACGAAACACCUU	2	0.727	N	N0	-1	6	5	0	0	0	0	0
PS15m_ct13:307242-307477	Cluster_41402	236	8	1.763	0	-	GCUGGUCCUGG	1	1	N	N0	-1	6	1	0	0	1	0	0
PS15m_ct13:307572-307748	Cluster_41403	177	8	1.763	0.125	-	ACGAAGAAUACGAUAUGG	2	0.875	N	N0	-1	5	1	0	0	1	1	0
PS15m_ct13:307824-308091	Cluster_41404	268	8	1.763	0	-	CAAGGUGAUUGA	1	1	N	N0	-1	3	3	0	0	0	0	2
PS15m_ct13:308332-308420	Cluster_41405	89	10	2.203	0	-	UGCCAUUACCAAGUUGAAUACUGAAC	4	0.6	N	N0	-1	3	5	2	0	0	0	0
PS15m_ct13:308528-308626	Cluster_41406	99	7	1.542	0	-	UUUGGACGGUUUGAUGAUCU	2	0.857	N	N0	-1	6	1	0	0	0	0	0
PS15m_ct13:309176-309260	Cluster_41407	85	3	0.661	0.333	.	AAUGUCAUUGAUCAAACUCGUA	1	1	N	N0	-1	2	0	0	1	0	0	0
PS15m_ct13:309465-309559	Cluster_41408	95	3	0.661	0.667	.	UCAAGUGGGAUCUU	2	0.667	N	N0	-1	3	0	0	0	0	0	0
PS15m_ct13:313609-313686	Cluster_41409	78	3	0.661	0.333	.	CACCAGGAGU	2	0.667	N	N0	-1	2	0	0	0	0	1	0
PS15m_ct13:314298-314470	Cluster_41410	173	3	0.661	0.333	.	UGUAUUUGUUGCUGAAUAGAUUG	1	1	N	N0	-1	0	1	0	0	2	0	0
PS15m_ct13:314558-314980	Cluster_41411	423	51	11.238	0.451	.	UAGCACCAAACCAAAAGAGAGAAG	4	0.647	24	N0	2	1	2	2	1	21	24	0
PS15m_ct13:315592-315838	Cluster_41412	247	12	2.644	0.25	.	UGAGGAAUUAUUAUGUUUGAGAC	4	0.75	23	N0	-1	0	1	0	2	6	3	0
PS15m_ct13:316274-316439	Cluster_41413	166	5	1.102	0.2	.	UGAAAAGUAUAUAAAUGCAUCCUC	1	1	24	N0	0	1	0	0	0	1	3	0
PS15m_ct13:316732-316885	Cluster_41414	154	10	2.203	0.3	.	UGAUUCGCGAUAAUCUUCCACUG	2	0.7	23	N0	-1	2	0	0	0	6	2	0
PS15m_ct13:322901-322924	Cluster_41415	24	3	0.661	1	+	GAGGCACUGG	2	0.667	N	N0	-1	3	0	0	0	0	0	0
PS15m_ct13:323356-323551	Cluster_41416	196	15	3.305	0.067	-	ACUUGUAACUAUUGAGAACUU	4	0.667	N	N0	-1	8	2	4	0	0	0	1
PS15m_ct13:323627-323733	Cluster_41417	107	9	1.983	0	-	UGGGAGCGUUGAAAAGC	2	0.667	N	N0	-1	5	2	0	0	2	0	0
PS15m_ct13:323817-323895	Cluster_41418	79	4	0.881	0	-	CAAGAACAAGAUUA	2	0.75	N	N0	-1	4	0	0	0	0	0	0
PS15m_ct13:324158-324209	Cluster_41419	52	4	0.881	0	-	AUCAUCGAUAUUGAAGGGCUCGAUU	1	1	N	N0	-1	2	1	0	0	0	0	1
PS15m_ct13:324302-324346	Cluster_41420	45	5	1.102	0	-	ACUUGGGUCUUG	1	1	N	N0	-1	3	0	1	0	0	1	0
PS15m_ct13:324516-324658	Cluster_41421	143	8	1.763	0	-	UCUAUCAUGGCUGUUAUUC	2	0.875	N	N0	-1	7	0	0	0	0	1	0
PS15m_ct13:325550-325562	Cluster_41422	13	6	1.322	0	-	GGUGUCGGCCCCA	3	0.5	N	N0	-1	6	0	0	0	0	0	0
PS15m_ct13:326480-327573	Cluster_41423	1094	396	87.257	0.99	+	CAAGACUCUUACUGGUA	6	0.78	N	N0	-1	174	133	32	14	13	16	14
PS15m_ct13:328957-328984	Cluster_41424	28	5	1.102	0	-	AUAAUAAAAACAAACAAAAUCGUU	4	0.4	24	N0	-1	0	1	0	0	0	4	0
PS15m_ct13:330168-330188	Cluster_41425	21	3	0.661	0	-	CAAGAAUUAGGU	1	1	N	N0	-1	3	0	0	0	0	0	0
PS15m_ct13:330426-330765	Cluster_41426	340	11	2.424	0	-	CGUCUGUGAGUACUUGGAUUUCC	2	0.727	N	N0	-1	5	1	2	0	2	1	0
PS15m_ct13:331129-331161	Cluster_41427	33	4	0.881	0	-	UUGCAAUUGGAAGAUG	3	0.5	N	N0	-1	3	1	0	0	0	0	0
PS15m_ct13:331516-331540	Cluster_41428	25	4	0.881	0	-	AAGAACAACGUAAA	2	0.75	N	N0	-1	4	0	0	0	0	0	0
PS15m_ct13:331633-331909	Cluster_41429	277	14	3.085	0.143	-	CCUCGAAUUAGAACUG	2	0.571	N	N0	-1	13	0	0	1	0	0	0
PS15m_ct13:332704-332775	Cluster_41430	72	3	0.661	0.333	.	UCGAAGAACAGCAGCAACCUG	1	1	N	N0	-1	2	0	1	0	0	0	0
PS15m_ct13:333952-333979	Cluster_41431	28	3	0.661	1	+	UGAUGCAAGAUACUUUAUG	2	0.667	N	N0	-1	3	0	0	0	0	0	0
PS15m_ct13:334210-334275	Cluster_41432	66	4	0.881	0	-	CUUUCUCUGCA	2	0.75	N	N0	-1	4	0	0	0	0	0	0
PS15m_ct13:334585-334594	Cluster_41433	10	4	0.881	0	-	UGCUUGGAGA	4	0.25	N	N0	-1	4	0	0	0	0	0	0
PS15m_ct13:334754-335025	Cluster_41434	272	7	1.542	0.286	.	GCUGAUUUGG	2	0.857	N	N0	-1	6	1	0	0	0	0	0
PS15m_ct13:335153-335336	Cluster_41435	184	3	0.661	0.333	.	GAGAAGCGUUG	1	1	N	N0	-1	2	1	0	0	0	0	0
PS15m_ct13:337124-337297	Cluster_41436	174	12	2.644	0	-	GAUUUCGAUAGACACUAG	3	0.75	N	N0	-1	7	2	0	1	0	2	0
PS15m_ct13:337563-337697	Cluster_41437	135	17	3.746	0.118	-	CAAGACUGGUGAAUGUCA	2	0.765	N	N0	-1	9	5	1	0	2	0	0
PS15m_ct13:337803-338040	Cluster_41438	238	18	3.966	0	-	CACCAGCUGUAAGUGCUUUUAGUG	3	0.722	N	N0	-1	12	2	0	0	0	4	0
PS15m_ct13:338123-338257	Cluster_41439	135	5	1.102	0.2	.	CAACCACUUGUAAUA	2	0.8	N	N0	-1	4	1	0	0	0	0	0
PS15m_ct13:338534-338755	Cluster_41440	222	12	2.644	0	-	CCACAGCCACAACGCCG	2	0.917	N	N0	-1	7	3	0	0	1	0	1
PS15m_ct13:343164-343181	Cluster_41441	18	3	0.661	0	-	ACUGACCGAG	1	1	N	N0	-1	3	0	0	0	0	0	0
PS15m_ct13:343330-343374	Cluster_41442	45	4	0.881	0	-	CACAAGCUAAAUCAUCUGAUAAUAAUA	3	0.5	N	N0	-1	1	3	0	0	0	0	0
PS15m_ct13:343631-343828	Cluster_41443	198	5	1.102	0.2	.	ACACUCUGUUAUCGUCAGAAUUAGAAAAA	1	1	N	N0	-1	3	1	0	1	0	0	0
PS15m_ct13:344260-344339	Cluster_41444	80	3	0.661	0.333	.	GAUGAGCUGUUUGCGCUCCAGUC	1	1	N	N0	-1	2	0	0	0	1	0	0
PS15m_ct13:345276-345357	Cluster_41445	82	4	0.881	0	-	CAGAACUGACAGAAA	2	0.75	N	N0	-1	4	0	0	0	0	0	0
PS15m_ct13:345699-345781	Cluster_41446	83	3	0.661	0	-	CUGACCACGA	1	1	N	N0	-1	2	1	0	0	0	0	0
PS15m_ct13:346883-346983	Cluster_41447	101	4	0.881	0	-	UUGGAGGGCGAAAGAGACUCUUUG	3	0.5	N	N0	-1	1	0	0	0	0	3	0
PS15m_ct13:347078-347269	Cluster_41448	192	5	1.102	0	-	AUCGUAUCAUGAAGUUCAAAGA	2	0.8	N	N0	-1	2	1	0	2	0	0	0
PS15m_ct13:348257-348307	Cluster_41449	51	3	0.661	0	-	CUGAAGACGGU	1	1	N	N0	-1	3	0	0	0	0	0	0
PS15m_ct13:348909-349031	Cluster_41450	123	5	1.102	0.2	.	CUUCUGGAAAG	1	1	N	N0	-1	5	0	0	0	0	0	0
PS15m_ct13:349227-349389	Cluster_41451	163	5	1.102	0.2	.	CUUCGAAUUAGACCGUU	2	0.8	N	N0	-1	4	1	0	0	0	0	0
PS15m_ct13:352213-352258	Cluster_41452	46	3	0.661	0	-	CACAUCGUGCUGGU	1	1	N	N0	-1	3	0	0	0	0	0	0
PS15m_ct13:352753-352818	Cluster_41453	66	40	8.814	0	-	UUUGAUCUGAAA	31	0.1	N	N0	-1	40	0	0	0	0	0	0
PS15m_ct13:353458-353468	Cluster_41454	11	5	1.102	1	+	GUGAUUUCGGU	4	0.4	N	N0	-1	5	0	0	0	0	0	0
PS15m_ct13:354669-354682	Cluster_41455	14	3	0.661	0	-	CACCUUGGAUUGUU	2	0.667	N	N0	-1	3	0	0	0	0	0	0
PS15m_ct13:355080-355136	Cluster_41456	57	3	0.661	0.333	.	CCCCGCUUCG	1	1	N	N0	-1	3	0	0	0	0	0	0
PS15m_ct13:356249-356364	Cluster_41457	116	3	0.661	0.333	.	GAUGAAGAUUU	1	1	N	N0	-1	3	0	0	0	0	0	0
PS15m_ct13:357166-357320	Cluster_41458	155	17	3.746	0.941	+	UCCUGUGUUC	12	0.294	N	N0	-1	14	2	0	1	0	0	0
PS15m_ct13:357787-357979	Cluster_41459	193	8	1.763	1	+	CCAGUUCCUUGUUAUGGAUGUGUU	1	1	N	N0	-1	4	2	1	0	0	1	0
PS15m_ct13:359794-359888	Cluster_41460	95	3	0.661	0.667	.	GCAAUUCUCCGUCAAGGAUU	2	0.667	N	N0	-1	3	0	0	0	0	0	0
PS15m_ct13:361303-361347	Cluster_41461	45	4	0.881	0.25	.	CUGAUUUUAAUAACCG	1	1	N	N0	-1	4	0	0	0	0	0	0
PS15m_ct13:363354-363367	Cluster_41462	14	4	0.881	0	-	GAAGAACGCAGCG	2	0.75	N	N0	-1	4	0	0	0	0	0	0
PS15m_ct13:364426-364552	Cluster_41463	127	3	0.661	0.333	.	GGUUGUCGUCU	1	1	N	N0	-1	3	0	0	0	0	0	0
PS15m_ct13:364727-364762	Cluster_41464	36	7	1.542	0	-	UGCUUGGAGA	6	0.286	N	N0	-1	7	0	0	0	0	0	0
PS15m_ct13:368942-368993	Cluster_41465	52	3	0.661	0	-	AAGUUGUGUAA	1	1	N	N0	-1	3	0	0	0	0	0	0
PS15m_ct13:369706-369755	Cluster_41466	50	3	0.661	0.667	.	GUACGGACAAGG	2	0.667	N	N0	-1	3	0	0	0	0	0	0
PS15m_ct13:370211-370246	Cluster_41467	36	3	0.661	0	-	GUCGCUUUGU	2	0.667	N	N0	-1	3	0	0	0	0	0	0
PS15m_ct13:370434-370497	Cluster_41468	64	3	0.661	0	-	CCGUUGGAUU	1	1	N	N0	-1	3	0	0	0	0	0	0
PS15m_ct13:371710-371719	Cluster_41469	10	3	0.661	1	+	CGGUUGGGGA	3	0.333	N	N0	-1	3	0	0	0	0	0	0
PS15m_ct13:375763-375775	Cluster_41470	13	5	1.102	1	+	CGUCCGUAGUCA	2	0.6	N	N0	-1	5	0	0	0	0	0	0
PS15m_ct13:380383-380395	Cluster_41471	13	3	0.661	0	-	GCAUUGCGAUG	1	1	N	N0	-1	3	0	0	0	0	0	0
PS15m_ct13:380693-380703	Cluster_41472	11	9	1.983	0	-	CCGUUUCCCGU	8	0.222	N	N0	-1	9	0	0	0	0	0	0
PS15m_ct13:384063-384307	Cluster_41473	245	76	16.746	1	+	CACUGGCUCUGCUGAUUU	5	0.684	N	N0	-1	44	12	2	9	6	2	1
PS15m_ct13:384387-386268	Cluster_41474	1882	283	62.358	0.968	+	UGUACUACCUCGCUCAAGA	4	0.802	N	N0	-1	146	78	6	13	13	19	8
PS15m_ct13:387876-387905	Cluster_41475	30	3	0.661	0.333	.	CGGUGUUUCUUGG	2	0.667	N	N0	-1	3	0	0	0	0	0	0
PS15m_ct13:388661-388673	Cluster_41476	13	3	0.661	0	-	GCCUGGUUUGGAA	3	0.333	N	N0	-1	3	0	0	0	0	0	0
PS15m_ct13:390947-391109	Cluster_41477	163	54	11.899	0	-	CAGGGAACCA	34	0.13	N	N0	-1	54	0	0	0	0	0	0
PS15m_ct13:392675-392729	Cluster_41478	55	7	1.542	0	-	UGAGGUCGUC	6	0.286	N	N0	-1	7	0	0	0	0	0	0
PS15m_ct13:393408-393419	Cluster_41479	12	12	2.644	0	-	UAGAUAUGGAC	6	0.333	N	N0	-1	12	0	0	0	0	0	0
PS15m_ct13:397983-398034	Cluster_41480	52	3	0.661	0	-	GGUGAAAUCAAGG	2	0.667	N	N0	-1	3	0	0	0	0	0	0
PS15m_ct13:398338-398398	Cluster_41481	61	3	0.661	0.667	.	UGUGCUGGCG	2	0.667	N	N0	-1	3	0	0	0	0	0	0
PS15m_ct13:398651-398672	Cluster_41482	22	3	0.661	0	-	CCAAGGGAAAG	2	0.667	N	N0	-1	3	0	0	0	0	0	0
PS15m_ct13:401697-401870	Cluster_41483	174	11	2.424	1	+	GAGGUUGGUAGAAGA	2	0.818	N	N0	-1	9	1	1	0	0	0	0
PS15m_ct13:402568-402906	Cluster_41484	339	16	3.526	1	+	AUCACAGCCGUUACUCUGACUUGGCUAUU	2	0.875	N	N0	-1	9	4	0	0	1	1	1
PS15m_ct13:403007-403122	Cluster_41485	116	4	0.881	1	+	AAGUAAAGGCGCAUCUAGUU	1	1	N	N0	-1	3	1	0	0	0	0	0
PS15m_ct13:404526-404550	Cluster_41486	25	4	0.881	0	-	ACAACUAUUACGACAUG	3	0.5	N	N0	-1	4	0	0	0	0	0	0
PS15m_ct13:404631-404653	Cluster_41487	23	4	0.881	0	-	GCCUCGUCAU	3	0.5	N	N0	-1	3	0	0	0	1	0	0
PS15m_ct13:404787-404888	Cluster_41488	102	3	0.661	0.333	.	UAAAGACGUCGCCUU	1	1	N	N0	-1	3	0	0	0	0	0	0
PS15m_ct13:405017-405121	Cluster_41489	105	6	1.322	0	-	CAUCGAGAACGAUCAAGU	3	0.667	N	N0	-1	4	2	0	0	0	0	0
PS15m_ct13:405519-405653	Cluster_41490	135	4	0.881	0	-	GAAGAAAGUA	1	1	N	N0	-1	4	0	0	0	0	0	0
PS15m_ct13:405759-405857	Cluster_41491	99	4	0.881	0.25	.	UACUGUGGGGGUGAAUCCGCAUCGA	2	0.75	N	N0	-1	2	0	0	0	0	0	2
PS15m_ct13:405960-405982	Cluster_41492	23	3	0.661	0	-	CAUCGUCUUCUUCACCAUC	2	0.667	N	N0	-1	3	0	0	0	0	0	0
PS15m_ct13:406598-406698	Cluster_41493	101	4	0.881	0	-	ACCUAAGGUGAUUAAAGUAUUGGAAGA	1	1	N	N0	-1	2	2	0	0	0	0	0
PS15m_ct13:407061-407140	Cluster_41494	80	5	1.102	0.6	.	UCUCUCUUUGGAUAAUUUAGCUU	3	0.6	23	N0	-1	1	0	0	0	3	1	0
PS15m_ct13:409013-409031	Cluster_41495	19	3	0.661	0	-	UCACUGAAGCCG	1	1	N	N0	-1	3	0	0	0	0	0	0
PS15m_ct13:409406-409453	Cluster_41496	48	6	1.322	1	+	GUUACUGGAUCCU	2	0.667	N	N0	-1	4	2	0	0	0	0	0
PS15m_ct13:410291-410376	Cluster_41497	86	3	0.661	0.333	.	CGUAGAUGAGG	1	1	N	N0	-1	2	1	0	0	0	0	0
PS15m_ct13:410746-410871	Cluster_41498	126	4	0.881	0.75	.	CAGCAGAGAAUAUUG	2	0.75	N	N0	-1	3	0	1	0	0	0	0
PS15m_ct13:411999-412081	Cluster_41499	83	4	0.881	0	-	UACUUUAAUUUGCCUCAAGCGGG	1	1	N	N0	-1	1	0	0	0	2	1	0
PS15m_ct13:412304-412435	Cluster_41500	132	3	0.661	0.333	.	UUUGUCUGUUUGAGAAGUCUAGU	1	1	23	N0	-1	0	0	0	0	2	1	0
PS15m_ct13:412649-413003	Cluster_41501	355	20	4.407	0.15	-	UCACCAGUUGUUGCGUUGUUCUC	3	0.7	N	N0	-1	6	0	0	1	9	4	0
PS15m_ct13:413113-413313	Cluster_41502	201	10	2.203	0.6	.	UGCAAGUAACACUAAACCAGGCAA	3	0.8	23	N0	-1	0	1	0	1	4	4	0
PS15m_ct13:413425-413633	Cluster_41503	209	16	3.526	0.062	-	UAAUUAUCCAAUAGUCGUCGUGA	4	0.562	23	N0	-1	0	0	0	0	14	2	0
PS15m_ct13:413945-414163	Cluster_41504	219	9	1.983	0.333	.	UGAGGAAUUAUGUUUAUUAAGAC	2	0.889	23	N0	-1	0	0	0	1	5	3	0
PS15m_ct13:414411-414955	Cluster_41505	545	60	13.221	0.517	.	UCGUGAUCCGAUUACAACUGAGU	4	0.85	23	N0	-1	4	2	1	4	31	17	1
PS15m_ct13:415044-415237	Cluster_41506	194	4	0.881	0.75	.	UAUUUUACUUUUAUAUUAUCGCU	1	1	N	N0	-1	1	0	0	0	1	2	0
PS15m_ct13:415844-417554	Cluster_41507	1711	653	143.886	0.56	.	UGUGAAAUUUCUGGCUGUGAAACC	27	0.435	23	N0	-1	24	3	13	38	302	257	16
PS15m_ct13:417722-417744	Cluster_41508	23	4	0.881	0	-	UUACCUGAUUAAUUUCAUACUCG	4	0.25	23	N0	-1	0	0	0	0	4	0	0
PS15m_ct13:417917-419278	Cluster_41509	1362	1368	301.433	0.571	.	UAUGGUACUUCUAUUACUCAAGG	67	0.474	23	N0	-1	160	17	409	93	453	220	16
PS15m_ct13:419374-419538	Cluster_41510	165	4	0.881	0	-	UGUUUGAUAAAUUUCUGCUUUACUC	1	1	24	N0	-1	0	0	0	0	1	2	1
PS15m_ct13:419640-419668	Cluster_41511	29	3	0.661	0	-	UGUAUCACUUCCAAACCGGAUCUC	1	1	24	N0	-1	0	0	0	0	1	2	0
PS15m_ct13:420330-420950	Cluster_41512	621	160	35.255	0.4	.	UACGUCCAAUUUGGUCAAGGAGU	12	0.6	23	N0	-1	12	0	11	16	85	35	1
PS15m_ct13:421298-421353	Cluster_41513	56	3	0.661	0.333	.	UAUGAGAUAACCUAAAAGUAUUGU	1	1	23	N0	-1	0	0	0	0	2	1	0
PS15m_ct13:422762-423386	Cluster_41514	625	40	8.814	0.425	.	UAAUAGCAUUGCUAAUGAUCACU	4	0.775	23	N0	-1	4	2	0	1	18	14	1
PS15m_ct13:423953-424095	Cluster_41515	143	9	1.983	0.111	-	UAAGUAAGUAGAAACAACAAGAAA	2	0.778	23	N0	-1	0	0	2	1	3	3	0
PS15m_ct13:424217-424384	Cluster_41516	168	3	0.661	0.667	.	UAUGUAGAGGUAAUAAAUAGAUA	1	1	N	N0	-1	1	0	0	0	2	0	0
PS15m_ct13:424917-424959	Cluster_41517	43	3	0.661	0.333	.	GGAAAGAUGG	2	0.667	N	N0	-1	3	0	0	0	0	0	0
PS15m_ct13:425393-425531	Cluster_41518	139	3	0.661	0.333	.	CCUAGUAUCUAG	1	1	N	N0	-1	3	0	0	0	0	0	0
PS15m_ct13:425774-425863	Cluster_41519	90	3	0.661	0.667	.	CCUUGGCCGA	2	0.667	N	N0	-1	3	0	0	0	0	0	0
PS15m_ct13:427789-427859	Cluster_41520	71	3	0.661	0.333	.	CUCCUCUUACUG	1	1	N	N0	-1	2	0	1	0	0	0	0
PS15m_ct13:427998-428016	Cluster_41521	19	3	0.661	0	-	UCUUGAAUUCUCGUCCUCA	3	0.333	N	N0	-1	3	0	0	0	0	0	0
PS15m_ct13:428263-428286	Cluster_41522	24	3	0.661	0	-	GAUUCUGGGGUGGUG	2	0.667	N	N0	-1	3	0	0	0	0	0	0
PS15m_ct13:428426-428450	Cluster_41523	25	74	16.306	0.014	-	CGAACCAGGA	50	0.054	N	N0	-1	74	0	0	0	0	0	0
PS15m_ct13:428540-428593	Cluster_41524	54	3	0.661	0	-	AUUUGGAGGUCAUUC	1	1	N	N0	-1	3	0	0	0	0	0	0
PS15m_ct13:428675-428685	Cluster_41525	11	4	0.881	0	-	UCCUGCCGAAG	4	0.25	N	N0	-1	4	0	0	0	0	0	0
PS15m_ct13:430897-431269	Cluster_41526	373	68	14.984	0.015	-	CAAUAUGGAUACACUUUGA	4	0.706	N	N0	-1	36	14	10	3	1	3	1
PS15m_ct13:431381-432149	Cluster_41527	769	63	13.882	0.016	-	UUCUUGAAGGGUCGUACUCCCUGG	3	0.841	N	N0	-1	33	12	9	1	2	6	0
PS15m_ct13:432285-432912	Cluster_41528	628	68	14.984	0	-	CAUGGCAGUUCGCUUAACAACUGCACGCUA	3	0.765	N	N0	-1	38	10	6	2	1	7	4
PS15m_ct13:437343-438003	Cluster_41529	661	25	5.509	0.96	+	CGAAGAACGUACAAACAAGAAGAGACAUU	2	0.88	N	N0	-1	10	9	2	0	0	0	4
PS15m_ct13:438088-438153	Cluster_41530	66	3	0.661	1	+	UCAUCUAUCAUAUA	1	1	N	N0	-1	2	1	0	0	0	0	0
PS15m_ct13:439195-439206	Cluster_41531	12	234	51.561	1	+	UGGGUAGGGGA	181	0.021	N	N0	-1	234	0	0	0	0	0	0
PS15m_ct13:440749-441266	Cluster_41532	518	111	24.458	0.216	.	UAAAGCUAUUGUAUUCUACUACG	8	0.667	23	N0	-1	4	0	6	3	55	42	1
PS15m_ct13:441472-441483	Cluster_41533	12	4	0.881	0	-	GCUGAUUUGG	3	0.5	N	N0	-1	4	0	0	0	0	0	0
PS15m_ct13:441642-441807	Cluster_41534	166	13	2.864	0.462	.	UAAGUAAGUAGAAACAAUUAAGU	3	0.846	23	N0	-1	1	0	1	0	6	5	0
PS15m_ct13:442024-442874	Cluster_41535	851	43	9.475	0.349	.	UGUUCUGUAUCUGAUAUCCUGGAG	3	0.884	23	N0	-1	3	4	0	7	19	10	0
PS15m_ct13:442951-443169	Cluster_41536	219	19	4.187	0.316	.	UUUGCUGUAUCGAUUGUCCAAAUC	2	0.789	23	N0	-1	2	0	2	2	7	6	0
PS15m_ct13:443780-443849	Cluster_41537	70	4	0.881	0	-	UGGUCUUUAGAUUAUGUUGGUGC	2	0.75	23	N0	-1	0	0	0	0	4	0	0
PS15m_ct13:443996-444096	Cluster_41538	101	6	1.322	0.333	.	UAUCAAAUAGGGUAGUACAGUCU	1	1	24	N0	0	0	0	1	0	2	3	0
PS15m_ct13:444453-444487	Cluster_41539	35	4	0.881	0	-	UGAAUUGUUGUUGAGAAAUGAAC	2	0.75	23	N0	-1	0	0	0	0	3	1	0
PS15m_ct13:444582-444683	Cluster_41540	102	7	1.542	0.286	.	UAUGAGAUAACCUAAAACUAUUG	2	0.857	23	N0	-1	1	0	1	0	5	0	0
PS15m_ct13:445450-447189	Cluster_41541	1740	151	33.272	0.497	.	UAAUGGACGUGAAUUCAAGAGUG	6	0.887	23	N0	-1	8	0	8	9	76	50	0
PS15m_ct13:447279-448827	Cluster_41542	1549	364	80.206	0.192	-	UAUGUUCCAAUGUUGGCUAAAUUG	8	0.643	23	N0	-1	20	5	12	25	177	117	8
PS15m_ct13:449026-449035	Cluster_41543	10	3	0.661	0	-	UAGGCGAUUU	3	0.333	N	N0	-1	3	0	0	0	0	0	0
PS15m_ct13:449238-449827	Cluster_41544	590	29	6.39	0.241	.	UGACGAAAUUGAUGCAGAGAAUG	4	0.759	23	N0	-1	1	0	1	2	18	7	0
PS15m_ct13:450290-451914	Cluster_41545	1625	256	56.409	0.676	.	UGAAGUAGGAGUCUUGAUUAUGG	24	0.719	23	N0	-1	17	3	11	7	149	61	8
PS15m_ct13:452395-452545	Cluster_41546	151	4	0.881	0.75	.	UGAAUAUAGUAAAUGUCCGUAGU	1	1	24	N0	0	0	0	0	0	1	3	0
PS15m_ct13:452762-452945	Cluster_41547	184	6	1.322	0.333	.	CGGCUGUCUG	2	0.833	N	N0	-1	5	0	0	0	1	0	0
PS15m_ct13:453242-453363	Cluster_41548	122	3	0.661	0.333	.	UUGUACCAGAUG	1	1	N	N0	-1	1	0	0	0	1	1	0
PS15m_ct13:453488-453924	Cluster_41549	437	27	5.949	0.407	.	UUGUCUAAAUAUGUAUAAACGAGG	2	0.963	23	N0	-1	0	0	1	2	13	11	0
PS15m_ct13:456049-456159	Cluster_41550	111	3	0.661	0.667	.	CCCUUGUUGAGA	1	1	N	N0	-1	2	1	0	0	0	0	0
PS15m_ct13:457444-457521	Cluster_41551	78	21	4.627	0	-	GGCGAUUUUA	20	0.095	N	N0	-1	21	0	0	0	0	0	0
PS15m_ct13:458251-458288	Cluster_41552	38	4	0.881	1	+	AUCAAGACGGAUCAAAUUU	1	1	N	N0	-1	3	1	0	0	0	0	0
PS15m_ct13:459295-459356	Cluster_41553	62	4	0.881	0.5	.	CUUCGUCUGAUUGAUUUCGAUCAGUAUA	1	1	N	N0	-1	2	2	0	0	0	0	0
PS15m_ct13:459669-459804	Cluster_41554	136	4	0.881	0.5	.	AUAAGGGUCGUUU	2	0.75	N	N0	-1	4	0	0	0	0	0	0
PS15m_ct13:459964-460146	Cluster_41555	183	9	1.983	0.667	.	ACGAAAAGCCAUGAUU	3	0.667	N	N0	-1	9	0	0	0	0	0	0
PS15m_ct13:462814-463121	Cluster_41556	308	12	2.644	0.667	.	CGUUGGGGAA	2	0.833	N	N0	-1	12	0	0	0	0	0	0
PS15m_ct13:463671-463785	Cluster_41557	115	6	1.322	1	+	UGAAGAGUGCGUCGAAUGG	1	1	N	N0	-1	4	1	0	1	0	0	0
PS15m_ct13:463905-463972	Cluster_41558	68	3	0.661	0.667	.	GAGCUCAUGUU	1	1	N	N0	-1	1	2	0	0	0	0	0
PS15m_ct13:464370-464385	Cluster_41559	16	3	0.661	0.667	.	CGCAACGGAUCAUA	2	0.667	N	N0	-1	3	0	0	0	0	0	0
PS15m_ct13:464624-464653	Cluster_41560	30	3	0.661	1	+	AGAGCAGUUGGAUGA	2	0.667	N	N0	-1	3	0	0	0	0	0	0
PS15m_ct13:467190-467420	Cluster_41561	231	10	2.203	0.2	.	CCUAUUUCGUU	3	0.7	N	N0	-1	8	1	0	1	0	0	0
PS15m_ct13:467594-467679	Cluster_41562	86	4	0.881	0.25	.	UGAUGUUUGUGAUGCUGAUUGCU	1	1	N	N0	-1	1	1	0	0	2	0	0
PS15m_ct13:470188-470281	Cluster_41563	94	4	0.881	0	-	UUAGUACGAGA	2	0.75	N	N0	-1	4	0	0	0	0	0	0
PS15m_ct13:470797-470882	Cluster_41564	86	5	1.102	0	-	AGACGAUUGGGAAAACGAUG	1	1	N	N0	-1	3	0	0	0	0	1	1
PS15m_ct13:471393-471512	Cluster_41565	120	5	1.102	0	-	CAUCUCCAUCCGA	3	0.6	N	N0	-1	5	0	0	0	0	0	0
PS15m_ct13:473460-473531	Cluster_41566	72	4	0.881	1	+	GUUCGACUCGCC	2	0.75	N	N0	-1	4	0	0	0	0	0	0
PS15m_ct13:473875-473975	Cluster_41567	101	4	0.881	0.75	.	CUGAUAAGAGGA	2	0.75	N	N0	-1	4	0	0	0	0	0	0
PS15m_ct13:474774-474905	Cluster_41568	132	18	3.966	0.833	+	GAGGUCGUCUG	9	0.444	N	N0	-1	17	0	0	0	0	0	1
PS15m_ct13:475393-475422	Cluster_41569	30	3	0.661	0	-	ACUGUCCCUAUUCAAAUAAAAUAUG	1	1	N	N0	-1	2	0	0	0	0	0	1
PS15m_ct13:476398-476497	Cluster_41570	100	3	0.661	0.667	.	UCGCCAUUUCAA	1	1	N	N0	-1	3	0	0	0	0	0	0
PS15m_ct13:476758-476851	Cluster_41571	94	4	0.881	0	-	CUCGCAACAACCAUUUUAGAUUUUAAUU	1	1	N	N0	-1	3	1	0	0	0	0	0
PS15m_ct13:477031-477263	Cluster_41572	233	17	3.746	0.412	.	GCUUAGGUUGUUG	3	0.765	N	N0	-1	13	2	1	1	0	0	0
PS15m_ct13:477356-477421	Cluster_41573	66	6	1.322	0	-	GAACGGCCUC	3	0.5	N	N0	-1	5	1	0	0	0	0	0
PS15m_ct13:477508-477592	Cluster_41574	85	5	1.102	0.2	.	UUAUGUGGGUGAAAUG	1	1	N	N0	-1	3	0	0	0	1	1	0
PS15m_ct13:477695-477707	Cluster_41575	13	3	0.661	0	-	GCGAAGGCGUCUA	3	0.333	N	N0	-1	3	0	0	0	0	0	0
PS15m_ct13:478008-478096	Cluster_41576	89	4	0.881	0	-	GCAAGCAUAUCUCG	1	1	N	N0	-1	2	0	1	0	0	1	0
PS15m_ct13:478192-478370	Cluster_41577	179	6	1.322	0.167	-	UAUCGGCUGGAUGAUUUGU	1	1	N	N0	-1	4	0	0	0	1	1	0
PS15m_ct13:478465-478584	Cluster_41578	120	7	1.542	0.714	.	GCACUCAUUGAAC	2	0.714	N	N0	-1	5	1	0	0	1	0	0
PS15m_ct13:482311-482324	Cluster_41579	14	3	0.661	0	-	ACAAGGGUUGUU	2	0.667	N	N0	-1	3	0	0	0	0	0	0
PS15m_ct13:484462-484485	Cluster_41580	24	3	0.661	0.333	.	GAUAGUCAGG	1	1	N	N0	-1	3	0	0	0	0	0	0
PS15m_ct13:484707-484809	Cluster_41581	103	5	1.102	1	+	ACUGGAAUGAUUCUGUGGAA	3	0.6	N	N0	-1	5	0	0	0	0	0	0
PS15m_ct13:486423-486463	Cluster_41582	41	3	0.661	1	+	CUGGAUUCUUGCAAGAUU	2	0.667	N	N0	-1	3	0	0	0	0	0	0
PS15m_ct13:486700-487057	Cluster_41583	358	19	4.187	0.947	+	UUCCAGUGGGUUC	3	0.737	N	N0	-1	15	2	0	0	0	2	0
PS15m_ct13:487153-487271	Cluster_41584	119	10	2.203	1	+	CUACCUUGGUGUCA	2	0.7	N	N0	-1	6	1	0	0	1	2	0
PS15m_ct13:487493-487768	Cluster_41585	276	7	1.542	1	+	UGUAUUUUCGUUCUACUGGACCACACAAGUGAU	2	0.857	N	N0	-1	3	4	0	0	0	0	0
PS15m_ct13:488003-488288	Cluster_41586	286	11	2.424	1	+	AUUGGCAAUGUAUUAUUUAUGGGCAC	2	0.909	N	N0	-1	6	4	1	0	0	0	0
PS15m_ct13:488418-488639	Cluster_41587	222	18	3.966	0.778	.	CAGCUGGGAGA	6	0.5	N	N0	-1	13	2	0	0	0	1	2
PS15m_ct13:490065-490084	Cluster_41588	20	3	0.661	0	-	GCAGCAAGUGUUGGGUA	1	1	N	N0	-1	3	0	0	0	0	0	0
PS15m_ct13:490323-490422	Cluster_41589	100	3	0.661	0	-	UGUUGAGUCAAUGGCAAGAUGUGGCAC	1	1	N	N0	-1	1	1	0	1	0	0	0
PS15m_ct13:490659-490898	Cluster_41590	240	12	2.644	0	-	UCAUGUUGAGCAUGAAGCCGUCAGA	4	0.75	N	N0	-1	5	0	1	2	0	0	4
PS15m_ct13:491013-491059	Cluster_41591	47	3	0.661	0	-	CCCUCUUCAUGUU	2	0.667	N	N0	-1	2	0	0	0	0	1	0
PS15m_ct13:491369-491466	Cluster_41592	98	3	0.661	0	-	AUGGCGUGUCUCAAGAUAUUUG	1	1	N	N0	-1	1	0	1	1	0	0	0
PS15m_ct13:491557-491881	Cluster_41593	325	15	3.305	0	-	UAUUCACAUCGCAUUCACCA	3	0.733	N	N0	-1	12	2	0	0	1	0	0
PS15m_ct13:492013-492166	Cluster_41594	154	6	1.322	0	-	UCUCGUCGUGCC	2	0.833	N	N0	-1	5	0	0	1	0	0	0
PS15m_ct13:492288-492504	Cluster_41595	217	5	1.102	0.2	.	CAAUGACGCCUUGUUG	1	1	N	N0	-1	4	1	0	0	0	0	0
PS15m_ct13:492806-493065	Cluster_41596	260	9	1.983	0	-	CAUUAUGCUCUUGUGGA	2	0.778	N	N0	-1	7	1	1	0	0	0	0
PS15m_ct13:493398-493621	Cluster_41597	224	6	1.322	0	-	UUGGACAACUUUUUAUACAGCGGUGUUG	1	1	N	N0	-1	3	1	0	2	0	0	0
PS15m_ct13:493703-493750	Cluster_41598	48	5	1.102	0	-	AUCUCUGAAUGCUAU	2	0.6	N	N0	-1	4	1	0	0	0	0	0
PS15m_ct13:493837-493964	Cluster_41599	128	3	0.661	0	-	UGAAUGACAGCGCUCAACGUC	1	1	N	N0	-1	1	1	1	0	0	0	0
PS15m_ct13:494137-494184	Cluster_41600	48	4	0.881	0	-	GCACACUCGAUGUUCAAC	2	0.5	N	N0	-1	4	0	0	0	0	0	0
PS15m_ct13:494375-494398	Cluster_41601	24	3	0.661	0	-	GGCUUUGUCACGC	2	0.667	N	N0	-1	3	0	0	0	0	0	0
PS15m_ct13:494971-495005	Cluster_41602	35	6	1.322	0	-	CGAUGUAUUGGAAAGCGA	3	0.5	N	N0	-1	3	0	1	0	2	0	0
PS15m_ct13:495081-495176	Cluster_41603	96	5	1.102	0	-	UCUGGACGGAACACAA	2	0.8	N	N0	-1	4	1	0	0	0	0	0
PS15m_ct13:495469-495786	Cluster_41604	318	18	3.966	0	-	UAAAGGAGGAA	2	0.833	N	N0	-1	13	2	0	0	0	2	1
PS15m_ct13:495864-496106	Cluster_41605	243	7	1.542	0	-	CUUAUGUGAAGAUGUU	1	1	N	N0	-1	4	3	0	0	0	0	0
PS15m_ct13:496318-496423	Cluster_41606	106	4	0.881	0	-	GCUUGAUAUCUCUUCUGUA	2	0.75	N	N0	-1	4	0	0	0	0	0	0
PS15m_ct13:497435-497528	Cluster_41607	94	4	0.881	0	-	UUAGGAUGGGA	1	1	N	N0	-1	2	0	2	0	0	0	0
PS15m_ct13:497619-497628	Cluster_41608	10	3	0.661	0	-	CCCCUUGGUA	3	0.333	N	N0	-1	3	0	0	0	0	0	0
PS15m_ct13:498782-498809	Cluster_41609	28	3	0.661	0.667	.	UAAUGAUUUCAAUCUCAGUUCAA	1	1	N	N0	-1	1	0	0	0	1	1	0
PS15m_ct13:499360-499430	Cluster_41610	71	4	0.881	0.25	.	CUCAAGUCUUGUA	2	0.75	N	N0	-1	3	0	0	0	1	0	0
PS15m_ct13:499727-499752	Cluster_41611	26	4	0.881	0.5	.	UCUAAAAGCCAAAAACACUGAAU	1	1	23	N0	-1	0	0	1	0	2	1	0
PS15m_ct13:499894-500140	Cluster_41612	247	10	2.203	0.7	.	UGAAUUUUGUUUAUUUUUUCACG	2	0.9	24	N0	0	2	0	0	1	3	4	0
PS15m_ct13:500215-501141	Cluster_41613	927	76	16.746	0.276	.	UCAGUGAUGACUUGUAGACAGUG	6	0.737	23	N0	-1	3	0	4	6	38	24	1
PS15m_ct13:501264-501540	Cluster_41614	277	13	2.864	0.462	.	UAUACUUACCAAAUCGAUUGUUAG	1	1	N	N0	-1	3	0	1	0	5	4	0
PS15m_ct13:501657-501969	Cluster_41615	313	37	8.153	0.135	-	UAAGUAAGUAACAACAAGUUGGU	5	0.676	23	N0	-1	1	0	1	3	18	14	0
PS15m_ct13:502044-502970	Cluster_41616	927	253	55.747	0.194	-	UAGGUUCUUGUUCAAUUUCUUGG	12	0.518	23	N0	-1	6	8	6	16	132	80	5
PS15m_ct13:503060-505215	Cluster_41617	2156	1557	343.078	0.407	.	UCGAUUGAUAGAGGUUAACGUGG	56	0.373	23	N0	-1	47	17	25	103	835	494	36
PS15m_ct13:505794-507652	Cluster_41618	1859	4609	1015.57	0.146	-	UCUUUGGUUAGUAUUCUUUUAGC	169	0.186	23	N0	-1	124	44	70	327	2618	1351	75
PS15m_ct13:507767-507943	Cluster_41619	177	5	1.102	0	-	UACAAAAAUACAAUAAAAGCAGU	1	1	24	N0	-1	1	0	0	0	1	3	0
PS15m_ct13:508303-508380	Cluster_41620	78	6	1.322	0.667	.	UCCAAACAACAUCUGUCAACAAG	3	0.5	23	N0	-1	0	0	0	0	3	2	1
PS15m_ct13:508591-508852	Cluster_41621	262	21	4.627	0.381	.	UCAACAAUAACUAGAUUCCGAGG	5	0.714	23	N0	-1	3	0	0	2	9	6	1
PS15m_ct13:508925-509036	Cluster_41622	112	3	0.661	0.667	.	UAACAUGACUGAUAUCCUCCUACA	1	1	N	N0	-1	1	0	0	0	1	1	0
PS15m_ct13:509236-509385	Cluster_41623	150	5	1.102	0.4	.	UCAUGUAGUAGUAACGUGUAGACA	1	1	23	N0	-1	1	0	0	0	2	1	1
PS15m_ct13:509461-510112	Cluster_41624	652	62	13.661	0.097	-	UCUACAAGUCAACUGUAAUGCUG	7	0.758	23	N0	-1	3	0	2	3	38	15	1
PS15m_ct13:510565-510842	Cluster_41625	278	9	1.983	0.111	-	UUCAGUGUUUUUGGCUUUUAGAUU	1	1	24	N0	-1	0	0	0	0	4	5	0
PS15m_ct13:511337-511481	Cluster_41626	145	7	1.542	0.286	.	UAUGAGAUAACCUAAAACUAUUG	1	1	23	N0	-1	0	0	0	1	3	3	0
PS15m_ct13:511624-511813	Cluster_41627	190	7	1.542	0	-	UUUAGGUCUUUACAAAUUUCAGG	3	0.714	23	N0	-1	0	0	1	0	5	1	0
PS15m_ct13:512539-512575	Cluster_41628	37	3	0.661	0	-	UGACUAGAGAGUGCUGUAUUUGG	1	1	23	N0	-1	0	0	0	0	2	1	0
PS15m_ct13:512912-512923	Cluster_41629	12	3	0.661	0	-	GGGUAUUGUAA	1	1	N	N0	-1	3	0	0	0	0	0	0
PS15m_ct13:513750-513868	Cluster_41630	119	4	0.881	1	+	UAUUUCAGUAACAUUGCUUUG	1	1	21	N0	-1	0	0	2	0	1	1	0
PS15m_ct13:518244-518321	Cluster_41631	78	6	1.322	1	+	GAAUUUUUGUAACGUCAAUUUUUUAAGU	1	1	N	N0	-1	1	4	0	0	0	0	1
PS15m_ct13:518400-518490	Cluster_41632	91	5	1.102	0.8	+	AUACACAAUAUUCUCGCUAUCCUCA	3	0.6	N	N0	-1	1	1	0	0	0	0	3
PS15m_ct13:518571-518881	Cluster_41633	311	15	3.305	1	+	ACACAAUUAGUCGAAUC	2	0.733	N	N0	-1	5	1	2	1	2	1	3
PS15m_ct13:518964-519734	Cluster_41634	771	49	10.797	0.959	+	AUUUGAUUACCAACGCUCGUUAUC	4	0.837	N	N0	-1	24	12	4	2	2	4	1
PS15m_ct13:519820-520635	Cluster_41635	816	52	11.458	0.846	+	GUUGCCACCUGUUAA	3	0.788	N	N0	-1	33	13	1	1	0	2	2
PS15m_ct13:521992-522048	Cluster_41636	57	3	0.661	0	-	GAUGCUGGCA	1	1	N	N0	-1	3	0	0	0	0	0	0
PS15m_ct13:523374-523383	Cluster_41637	10	15	3.305	0	-	CCGAUCCUGA	15	0.067	N	N0	-1	15	0	0	0	0	0	0
PS15m_ct13:524139-524306	Cluster_41638	168	14	3.085	1	+	CUCCUUUCUUUUGAUUUUCUUU	6	0.5	N	N0	-1	4	0	0	6	0	2	2
PS15m_ct13:524505-524528	Cluster_41639	24	3	0.661	1	+	UUGCAUCAAGGUAAGUG	1	1	N	N0	-1	3	0	0	0	0	0	0
PS15m_ct13:524645-524688	Cluster_41640	44	4	0.881	0.75	.	CACUCAGUGUACGUUUUGUAGAGA	2	0.75	N	N0	-1	2	0	0	0	0	2	0
PS15m_ct13:524814-525466	Cluster_41641	653	21	4.627	0.762	.	CAUCGGGUUCUCC	2	0.905	N	N0	-1	17	3	0	0	1	0	0
PS15m_ct13:525557-525615	Cluster_41642	59	4	0.881	0.75	.	GCUUUGAUUGAUUCUU	2	0.75	N	N0	-1	4	0	0	0	0	0	0
PS15m_ct13:525789-526017	Cluster_41643	229	15	3.305	1	+	UCAACUUGUUGUAAA	3	0.6	N	N0	-1	6	2	0	3	2	1	1
PS15m_ct13:526290-526341	Cluster_41644	52	3	0.661	1	+	CUGCGUCUACCUUU	1	1	N	N0	-1	3	0	0	0	0	0	0
PS15m_ct13:526738-526749	Cluster_41645	12	4	0.881	0	-	CUUCAUUGAUCA	4	0.25	N	N0	-1	4	0	0	0	0	0	0
PS15m_ct13:526872-526920	Cluster_41646	49	4	0.881	0.75	.	GCAGAGGAUUGGAAAGCC	2	0.75	N	N0	-1	4	0	0	0	0	0	0
PS15m_ct13:528759-528769	Cluster_41647	11	3	0.661	0	-	AAGGAUCAUUA	2	0.667	N	N0	-1	3	0	0	0	0	0	0
PS15m_ct13:530279-530666	Cluster_41648	388	9	1.983	0	-	CUAGUCCUUGUCAUCGCUACUUUU	1	1	N	N0	-1	4	3	0	0	0	2	0
PS15m_ct13:530817-531058	Cluster_41649	242	10	2.203	0.1	-	CAUUAUUGCCAUCCAAAACAUGAAUCCCGCUCCUU	2	0.8	N	N0	-1	6	2	2	0	0	0	0
PS15m_ct13:531191-531518	Cluster_41650	328	11	2.424	0	-	GCUAUUGGGCGGUUUUG	3	0.818	N	N0	-1	7	1	1	0	1	0	1
PS15m_ct13:531667-531686	Cluster_41651	20	5	1.102	0	-	AGUGUUGAUGCGAUCUG	2	0.6	N	N0	-1	5	0	0	0	0	0	0
PS15m_ct13:531776-531913	Cluster_41652	138	8	1.763	0	-	AAACUGUGGGUCUCA	2	0.875	N	N0	-1	5	2	0	0	0	1	0
PS15m_ct13:532036-532164	Cluster_41653	129	8	1.763	0	-	GCGAACUGUAGAUCUCUUUGUUU	2	0.875	N	N0	-1	2	2	1	0	2	0	1
PS15m_ct13:532240-532664	Cluster_41654	425	13	2.864	0.077	-	ACAAGUGGUGUGUCGAUUGA	3	0.846	N	N0	-1	7	4	1	0	0	1	0
PS15m_ct13:534557-534735	Cluster_41655	179	6	1.322	0.167	-	CCAACGGCUA	3	0.667	N	N0	-1	6	0	0	0	0	0	0
PS15m_ct13:536406-536609	Cluster_41656	204	17	3.746	0.706	.	GGAGGCGUAGC	11	0.412	N	N0	-1	17	0	0	0	0	0	0
PS15m_ct13:537306-537549	Cluster_41657	244	9	1.983	0.222	.	CGUGUAGAAUA	3	0.778	N	N0	-1	9	0	0	0	0	0	0
PS15m_ct13:537714-537822	Cluster_41658	109	3	0.661	0.333	.	CCCUGGUUGUA	1	1	N	N0	-1	3	0	0	0	0	0	0
PS15m_ct13:538654-538766	Cluster_41659	113	3	0.661	0	-	GCUUUAUAUGUUAAGGG	1	1	N	N0	-1	2	0	0	1	0	0	0
PS15m_ct13:538853-539004	Cluster_41660	152	194	42.747	0	-	AGGAAAAUGAUCUGUUAGCAGA	7	0.619	N	N0	-1	103	24	11	15	13	18	10
PS15m_ct13:539174-539319	Cluster_41661	146	36	7.932	1	+	GUUUGAUAGUAACCUCUCUAUAUUU	27	0.25	25	N0	-1	3	4	0	0	2	0	27
PS15m_ct13:540515-540686	Cluster_41662	172	4	0.881	0.25	.	GAAGAGAAAGAA	1	1	N	N0	-1	3	1	0	0	0	0	0
PS15m_ct13:541560-541615	Cluster_41663	56	3	0.661	0.667	.	UUUCUCUGCC	1	1	N	N0	-1	3	0	0	0	0	0	0
PS15m_ct13:542861-542897	Cluster_41664	37	5	1.102	0.6	.	CCUUCGGGUUGU	3	0.6	N	N0	-1	4	1	0	0	0	0	0
PS15m_ct13:543484-543507	Cluster_41665	24	3	0.661	0.667	.	GUAUGGUUGGU	1	1	N	N0	-1	3	0	0	0	0	0	0
PS15m_ct13:543606-543669	Cluster_41666	64	3	0.661	0.333	.	GUGGCGAUCAGG	1	1	N	N0	-1	3	0	0	0	0	0	0
PS15m_ct13:545914-546032	Cluster_41667	119	4	0.881	0.25	.	GACACGCAUU	1	1	N	N0	-1	4	0	0	0	0	0	0
PS15m_ct13:547259-547395	Cluster_41668	137	5	1.102	1	+	ACGUAAUGAGAUUGUAGAAUGG	2	0.8	N	N0	-1	2	1	0	2	0	0	0
PS15m_ct13:547710-547750	Cluster_41669	41	5	1.102	0.8	+	ACCGUGAAAUGCCAGUGACGUUUAUGUUUGGUA	3	0.6	N	N0	-1	2	3	0	0	0	0	0
PS15m_ct13:547888-548155	Cluster_41670	268	9	1.983	0.556	.	GACGUCAAGAUCAAGCAUCUG	2	0.889	N	N0	-1	5	1	2	1	0	0	0
PS15m_ct13:548259-548367	Cluster_41671	109	11	2.424	0.818	+	CUAGACCUUCCAC	2	0.909	N	N0	-1	11	0	0	0	0	0	0
PS15m_ct13:548514-548631	Cluster_41672	118	31	6.831	0.065	-	UAGGCUUGGUA	20	0.129	N	N0	-1	29	2	0	0	0	0	0
PS15m_ct13:548696-548709	Cluster_41673	14	3	0.661	0.333	.	GUGGCUAGGA	2	0.667	N	N0	-1	3	0	0	0	0	0	0
PS15m_ct13:548819-548988	Cluster_41674	170	31	6.831	0.968	+	CAGAGAGGUUUGUUCAGCUUGUCACUCUCUUG	3	0.774	N	N0	-1	20	5	1	1	3	1	0
PS15m_ct13:549087-549171	Cluster_41675	85	4	0.881	1	+	CCAUACCCUAAUGAUG	1	1	N	N0	-1	4	0	0	0	0	0	0
PS15m_ct13:549251-549723	Cluster_41676	473	72	15.865	0.986	+	GUCGCUUUGUC	31	0.472	N	N0	-1	51	10	2	1	0	5	3
PS15m_ct13:549854-550159	Cluster_41677	306	10	2.203	0	-	UAUCUCUGUUGCAUGGUGCAA	2	0.8	N	N0	-1	3	0	2	3	1	1	0
PS15m_ct13:550383-550544	Cluster_41678	162	27	5.949	0.037	-	UACAUCUGUGAGCCCAUUGUAGA	5	0.519	N	N0	-1	13	0	0	0	10	4	0
PS15m_ct13:550630-553781	Cluster_41679	3152	2847	627.324	0.05	-	UGUGCAUUGGGAAUGAGAAUAGG	46	0.336	23	N0	-1	106	28	181	268	1376	834	54
PS15m_ct13:554332-554454	Cluster_41680	123	4	0.881	0.25	.	UGUGAGUGUUAGAGUCC	1	1	N	N0	-1	3	0	0	0	1	0	0
PS15m_ct13:554655-554819	Cluster_41681	165	3	0.661	0	-	CCUGUAAGAUCCUUAUUAUUA	1	1	N	N0	-1	2	0	1	0	0	0	0
PS15m_ct13:554931-554990	Cluster_41682	60	3	0.661	0.333	.	UCUCUAAUGCUGGAACACA	1	1	N	N0	-1	2	0	0	0	1	0	0
PS15m_ct13:555455-555776	Cluster_41683	322	13	2.864	0.538	.	UGAUAGAGGUCAUGGCGUUGGUU	3	0.769	23	N0	-1	1	0	1	2	8	1	0
PS15m_ct13:555853-556004	Cluster_41684	152	15	3.305	0.467	.	UGUAAGUAGCUAAUCCACUUUG	3	0.733	23	N0	-1	1	0	0	4	5	5	0
PS15m_ct13:556498-556625	Cluster_41685	128	9	1.983	0	-	GAAGAGUCGA	6	0.444	N	N0	-1	8	0	0	0	1	0	0
PS15m_ct13:556731-556811	Cluster_41686	81	3	0.661	0.333	.	UAGAGUCUGACCGCCUUCAACCC	1	1	N	N0	-1	2	0	0	0	1	0	0
PS15m_ct13:563924-564035	Cluster_41687	112	4	0.881	0.25	.	GGCGUGGAGG	2	0.75	N	N0	-1	3	0	0	0	0	0	1
PS15m_ct13:564927-564941	Cluster_41688	15	3	0.661	1	+	UCAGCUGCAAAAAGG	3	0.333	N	N0	-1	3	0	0	0	0	0	0
PS15m_ct13:566305-566380	Cluster_41689	76	7	1.542	1	+	CGUGAUGUCUGGCAAAGACC	2	0.857	N	N0	-1	5	1	0	0	1	0	0
PS15m_ct13:566496-566643	Cluster_41690	148	336	74.036	0.012	-	CGUCAGGGUU	212	0.033	N	N0	-1	335	0	1	0	0	0	0
PS15m_ct13:566730-567240	Cluster_41691	511	29	6.39	0.966	+	UUCGAUGAUUUCAACUCUAAGCCUGCUG	2	0.897	N	N0	-1	17	5	1	1	4	1	0
PS15m_ct13:568385-568521	Cluster_41692	137	4	0.881	0.25	.	CAGGUUCGGUAGUUA	2	0.75	N	N0	-1	3	1	0	0	0	0	0
PS15m_ct13:568868-569114	Cluster_41693	247	15	3.305	1	+	CAAGUUUGGCUUCGACUAUCAUGACUA	4	0.667	N	N0	-1	8	6	0	0	0	1	0
PS15m_ct13:569194-569273	Cluster_41694	80	3	0.661	0.333	.	CUAUAGUUGAGA	2	0.667	N	N0	-1	2	1	0	0	0	0	0
PS15m_ct13:569353-569397	Cluster_41695	45	4	0.881	0.25	.	CCUGGUACCAUCUUUACCUUCUU	1	1	N	N0	-1	3	0	0	0	1	0	0
PS15m_ct13:569527-569854	Cluster_41696	328	24	5.288	0.375	.	UGGUUUGACUGUA	6	0.583	N	N0	-1	17	3	0	0	0	1	3
PS15m_ct13:570991-571090	Cluster_41697	100	3	0.661	0	-	UCAAGUUCUUG	1	1	N	N0	-1	2	1	0	0	0	0	0
PS15m_ct13:571213-571280	Cluster_41698	68	3	0.661	0.333	.	CAAGUGCGUGAUCAUAUCG	2	0.667	N	N0	-1	3	0	0	0	0	0	0
PS15m_ct13:572190-572240	Cluster_41699	51	3	0.661	0.333	.	CAGUCCCAGG	1	1	N	N0	-1	3	0	0	0	0	0	0
PS15m_ct13:573402-573492	Cluster_41700	91	3	0.661	0.667	.	CACGGAUGUUGCGCUCAA	1	1	N	N0	-1	3	0	0	0	0	0	0
PS15m_ct13:573658-573667	Cluster_41701	10	4	0.881	0	-	CUGGUAACGG	4	0.25	N	N0	-1	4	0	0	0	0	0	0
PS15m_ct13:575157-576057	Cluster_41702	901	32	7.051	0	-	ACGGUGAAUGGACUUUCAAGGUU	3	0.781	N	N0	-1	12	12	1	0	5	1	1
PS15m_ct13:576143-576280	Cluster_41703	138	9	1.983	0	-	CUCGUGUUGUCUCCAAGA	2	0.778	N	N0	-1	7	0	2	0	0	0	0
PS15m_ct13:576477-576640	Cluster_41704	164	10	2.203	0	-	CUACCGGUGGAUUUGGUG	3	0.7	N	N0	-1	7	2	0	0	1	0	0
PS15m_ct13:577401-577585	Cluster_41705	185	13	2.864	0	-	CUGGUGGUUUCGGUCAACCACAAACA	3	0.692	N	N0	-1	6	5	0	2	0	0	0
PS15m_ct13:577692-577806	Cluster_41706	115	6	1.322	0	-	UUGGACAACCAGCAAACGCUGCUGCUGGUGGUGUCAAUC	2	0.833	N	N0	-1	2	2	0	1	1	0	0
PS15m_ct13:578571-578743	Cluster_41707	173	4	0.881	0.25	.	UAGAAAGAGAAAUAGCAAGAG	1	1	N	N0	-1	2	1	1	0	0	0	0
PS15m_ct13:578906-579010	Cluster_41708	105	3	0.661	0.333	.	GAGGAAGAAAG	1	1	N	N0	-1	3	0	0	0	0	0	0
PS15m_ct13:579623-579674	Cluster_41709	52	3	0.661	0.667	.	UUAUGCAUCGAGAGCAAUGUCUUGGUCUCUCGAGGAUUGA	1	1	N	N0	-1	1	1	1	0	0	0	0
PS15m_ct13:579774-579836	Cluster_41710	63	3	0.661	0.667	.	UGCUUUCGUAG	1	1	N	N0	-1	1	0	0	0	0	2	0
PS15m_ct13:580052-580137	Cluster_41711	86	3	0.661	0.333	.	CUUCCAUUUCAACCUAACAAUAUGAAAUGAGA	1	1	N	N0	-1	1	1	0	0	0	0	1
PS15m_ct13:580582-581076	Cluster_41712	495	25	5.509	0	-	UUCGUAAUUUGAACGGCCAUA	3	0.84	N	N0	-1	12	7	4	0	1	0	1
PS15m_ct13:581184-581298	Cluster_41713	115	5	1.102	0	-	AUGGUAGAAUUGUUGAUUC	2	0.8	N	N0	-1	4	0	1	0	0	0	0
PS15m_ct13:581399-581573	Cluster_41714	175	17	3.746	0	-	AGAAGCGUGCUGAAG	3	0.765	N	N0	-1	14	2	0	0	0	0	1
PS15m_ct13:581666-581738	Cluster_41715	73	6	1.322	0	-	UCGGUGAAUGUCAU	2	0.833	N	N0	-1	4	0	1	0	1	0	0
PS15m_ct13:582261-582977	Cluster_41716	717	86	18.95	0.023	-	UCCUGUGUUC	31	0.5	N	N0	-1	67	6	7	3	1	2	0
PS15m_ct13:583053-583371	Cluster_41717	319	28	6.17	0.036	-	GGCCAUGGAA	3	0.75	N	N0	-1	19	5	0	0	1	3	0
PS15m_ct13:583495-583593	Cluster_41718	99	7	1.542	0	-	CUACGCACUUGAUUAG	2	0.571	N	N0	-1	4	2	0	0	0	1	0
PS15m_ct13:585885-585958	Cluster_41719	74	3	0.661	0.333	.	AUAGAAACGG	1	1	N	N0	-1	2	0	0	1	0	0	0
PS15m_ct13:586036-586353	Cluster_41720	318	11	2.424	0.273	.	UAAAUUUCAAUUGCAGUUUCGUG	2	0.909	23	N0	-1	0	0	0	0	6	5	0
PS15m_ct13:587491-588129	Cluster_41721	639	29	6.39	0.414	.	UACAGUUGACUUGUAGAUAGUACC	3	0.897	23	N0	-1	1	0	0	0	15	12	1
PS15m_ct13:588351-588417	Cluster_41722	67	3	0.661	0.333	.	UUUGGUAAGUAUAUGAUAUGAUG	1	1	N	N0	-1	1	0	0	0	1	1	0
PS15m_ct13:588550-588934	Cluster_41723	385	23	5.068	0.13	-	UAAGUAAGUAACAACAAGUUGGU	7	0.565	23	N0	-1	1	0	2	3	14	3	0
PS15m_ct13:590967-590977	Cluster_41724	11	3	0.661	0	-	GGUCGCGAGU	2	0.667	N	N0	-1	3	0	0	0	0	0	0
PS15m_ct13:593857-593867	Cluster_41725	11	10	2.203	0	-	CCCCGCUUCG	5	0.3	N	N0	-1	10	0	0	0	0	0	0
PS15m_ct13:594472-594578	Cluster_41726	107	6	1.322	0.667	.	UUCGCAUUGGUGAACAAUUAGAGA	2	0.833	N	N0	-1	3	1	0	0	0	2	0
PS15m_ct13:596572-596599	Cluster_41727	28	3	0.661	1	+	CUUAGACGCAUUGGCAAUGCAUU	2	0.667	N	N0	-1	0	1	0	0	2	0	0
PS15m_ct13:598143-598162	Cluster_41728	20	3	0.661	1	+	UAUCAGCAAUGGCAAC	2	0.667	N	N0	-1	3	0	0	0	0	0	0
PS15m_ct13:600025-600105	Cluster_41729	81	5	1.102	1	+	CCUACUCUCGUUUCUUUG	2	0.8	N	N0	-1	4	1	0	0	0	0	0
PS15m_ct13:601607-601618	Cluster_41730	12	6	1.322	1	+	CGCUAGUUCAAU	6	0.167	N	N0	-1	6	0	0	0	0	0	0
PS15m_ct13:602641-602686	Cluster_41731	46	3	0.661	0	-	CUGUUGGUAUU	1	1	N	N0	-1	3	0	0	0	0	0	0
PS15m_ct13:605681-605818	Cluster_41732	138	6	1.322	0.667	.	AUGGCGACAAGA	2	0.833	N	N0	-1	5	1	0	0	0	0	0
PS15m_ct13:606056-606134	Cluster_41733	79	4	0.881	1	+	GUAAGACGUAUUUGGCUCAACAGAAAGUUAAG	1	1	N	N0	-1	3	1	0	0	0	0	0
PS15m_ct13:606377-606500	Cluster_41734	124	6	1.322	1	+	GAAUCAAUCACCGAGA	2	0.833	N	N0	-1	4	2	0	0	0	0	0
PS15m_ct13:606801-607143	Cluster_41735	343	8	1.763	0.875	+	CAUCUUGAUCUCUUUGGUGCC	1	1	N	N0	-1	5	1	1	1	0	0	0
PS15m_ct13:607390-607508	Cluster_41736	119	7	1.542	1	+	UUGAUGAUUGCUUGUCUUAUUUGUACCUCAUUUGC	2	0.714	N	N0	-1	2	4	1	0	0	0	0
PS15m_ct13:607602-607718	Cluster_41737	117	6	1.322	1	+	CAGAGAAUGAACGUGAGAA	2	0.667	N	N0	-1	5	0	0	0	1	0	0
PS15m_ct13:607811-607915	Cluster_41738	105	5	1.102	0.6	.	CACCUGUCGAAGCUUAUCAUGCUCGUU	1	1	N	N0	-1	3	1	1	0	0	0	0
PS15m_ct13:609914-609961	Cluster_41739	48	4	0.881	0.5	.	CUCGGUAACUC	2	0.75	N	N0	-1	3	0	0	0	0	0	1
PS15m_ct13:610194-610260	Cluster_41740	67	4	0.881	1	+	CCUCUCGAGG	3	0.5	N	N0	-1	4	0	0	0	0	0	0
PS15m_ct13:610337-610668	Cluster_41741	332	11	2.424	0.636	.	GAAGUCUGGAAUAUCUCUGUC	2	0.909	N	N0	-1	6	2	2	0	1	0	0
PS15m_ct13:611653-611768	Cluster_41742	116	4	0.881	1	+	CGCAGAUGGAAGAGAUAUUCUAUUUAAAGUUA	2	0.75	N	N0	-1	2	2	0	0	0	0	0
PS15m_ct13:612048-612167	Cluster_41743	120	4	0.881	1	+	CGAGAUACGAUAACUGCUGGAAA	3	0.5	N	N0	-1	0	1	0	0	3	0	0
PS15m_ct13:614413-614443	Cluster_41744	31	3	0.661	0.333	.	CGGACUAUGCCAGCAU	2	0.667	N	N0	-1	3	0	0	0	0	0	0
PS15m_ct13:616020-616062	Cluster_41745	43	3	0.661	0.667	.	UCGGUUGCUU	2	0.667	N	N0	-1	3	0	0	0	0	0	0
PS15m_ct13:617109-617132	Cluster_41746	24	3	0.661	0	-	UCAUCCGUGCUGGUUUGGUUUGUC	1	1	N	N0	-1	2	0	0	0	0	1	0
PS15m_ct13:618922-618989	Cluster_41747	68	14	3.085	0.929	+	UUGGGGAACCA	7	0.286	N	N0	-1	14	0	0	0	0	0	0
PS15m_ct13:619976-620364	Cluster_41748	389	47	10.356	0.957	+	GUACGUUUCCGAAUAGAUUACUUG	2	0.872	N	N0	-1	30	9	1	1	2	4	0
PS15m_ct13:621325-621404	Cluster_41749	80	5	1.102	0.4	.	CUCUUGGUAUGG	2	0.8	N	N0	-1	4	1	0	0	0	0	0
PS15m_ct13:622105-622117	Cluster_41750	13	3	0.661	0	-	GCCCGUCUUGAA	2	0.667	N	N0	-1	3	0	0	0	0	0	0
PS15m_ct13:623389-623399	Cluster_41751	11	34	7.492	0	-	GGCGAUUUUA	19	0.059	N	N0	-1	34	0	0	0	0	0	0
PS15m_ct13:624137-624220	Cluster_41752	84	3	0.661	0.333	.	CACGUCAAGAUG	1	1	N	N0	-1	3	0	0	0	0	0	0
PS15m_ct13:625908-625920	Cluster_41753	13	3	0.661	0	-	UGUCAAGGUCGU	2	0.667	N	N0	-1	3	0	0	0	0	0	0
PS15m_ct13:626003-626013	Cluster_41754	11	8	1.763	0	-	UGAGUCGUAGA	8	0.125	N	N0	-1	8	0	0	0	0	0	0
PS15m_ct13:626235-626330	Cluster_41755	96	4	0.881	0	-	UUGGUGAAGGGG	1	1	N	N0	-1	4	0	0	0	0	0	0
PS15m_ct13:626677-626803	Cluster_41756	127	8	1.763	0.125	-	CCUGUUCGAAUC	3	0.625	N	N0	-1	8	0	0	0	0	0	0
PS15m_ct13:631341-631513	Cluster_41757	173	5	1.102	0.2	.	ACACUGUUGGUA	1	1	N	N0	-1	5	0	0	0	0	0	0
PS15m_ct13:632178-632272	Cluster_41758	95	3	0.661	0.667	.	UUAAUGGAUGA	1	1	N	N0	-1	3	0	0	0	0	0	0
PS15m_ct13:632994-633050	Cluster_41759	57	3	0.661	0	-	AGUGGAUGUGGUU	1	1	N	N0	-1	3	0	0	0	0	0	0
PS15m_ct13:634049-634064	Cluster_41760	16	18	3.966	0	-	UGUUUAGCAGG	5	0.556	N	N0	-1	18	0	0	0	0	0	0
PS15m_ct13:635192-635321	Cluster_41761	130	3	0.661	0.667	.	UCAAUGUUGCUGUUAUUGUUGUAA	1	1	N	N0	-1	1	1	0	0	0	1	0
PS15m_ct13:635800-635920	Cluster_41762	121	6	1.322	0.333	.	GCUGAUUUGG	2	0.833	N	N0	-1	6	0	0	0	0	0	0
PS15m_ct13:636483-636494	Cluster_41763	12	18	3.966	1	+	GCAAGUGUAGC	10	0.167	N	N0	-1	18	0	0	0	0	0	0
PS15m_ct13:636676-636743	Cluster_41764	68	6	1.322	0	-	CCUGUGUUCG	4	0.333	N	N0	-1	6	0	0	0	0	0	0
PS15m_ct13:637390-637489	Cluster_41765	100	4	0.881	0.25	.	CUAGGGAUUG	1	1	N	N0	-1	4	0	0	0	0	0	0
PS15m_ct13:638344-638354	Cluster_41766	11	3	0.661	0	-	CACUGUCCCUA	3	0.333	N	N0	-1	3	0	0	0	0	0	0
PS15m_ct13:639590-639610	Cluster_41767	21	4	0.881	0	-	GCUCCGUUUCA	2	0.75	N	N0	-1	4	0	0	0	0	0	0
PS15m_ct13:641335-641345	Cluster_41768	11	11	2.424	1	+	GUCCCAGUGG	8	0.182	N	N0	-1	11	0	0	0	0	0	0
PS15m_ct13:644518-644782	Cluster_41769	265	17	3.746	0.471	.	GAGCUGGGUU	4	0.647	N	N0	-1	16	0	0	1	0	0	0
PS15m_ct13:645106-645161	Cluster_41770	56	3	0.661	1	+	AGCUGGACUAUG	1	1	N	N0	-1	3	0	0	0	0	0	0
PS15m_ct13:646321-646330	Cluster_41771	10	8	1.763	0	-	GCCAGGUCGU	8	0.125	N	N0	-1	8	0	0	0	0	0	0
PS15m_ct13:647545-647604	Cluster_41772	60	3	0.661	0.333	.	AGGGGAAUUAGG	1	1	N	N0	-1	3	0	0	0	0	0	0
PS15m_ct13:647972-648075	Cluster_41773	104	4	0.881	0.5	.	AGGGGAUUAGG	1	1	N	N0	-1	3	1	0	0	0	0	0
PS15m_ct13:650947-651195	Cluster_41774	249	24	5.288	0.958	+	GGAAUCAGAUAGACUUC	1	1	N	N0	-1	16	3	3	1	0	1	0
PS15m_ct13:651493-651556	Cluster_41775	64	3	0.661	0.667	.	UGUACUGCUAGACUUUAUUUUUUU	1	1	N	N0	-1	1	0	0	0	1	1	0
PS15m_ct13:651693-651923	Cluster_41776	231	6	1.322	0	-	UAAUCGUCCUUCAGACUUCCA	2	0.833	N	N0	-1	4	0	2	0	0	0	0
PS15m_ct13:652460-652581	Cluster_41777	122	5	1.102	0.2	.	UCACUCUGGACAGAACCGCCAAUUAUGU	1	1	N	N0	-1	3	2	0	0	0	0	0
PS15m_ct13:653275-653814	Cluster_41778	540	21	4.627	0.333	.	UCACUGGGGUC	5	0.619	N	N0	-1	14	5	0	0	1	1	0
PS15m_ct13:654116-654196	Cluster_41779	81	7	1.542	0	-	GCUGAGGGUCAUGGACUU	3	0.429	N	N0	-1	6	0	1	0	0	0	0
PS15m_ct13:654275-654391	Cluster_41780	117	7	1.542	0	-	AAAUGAAGAGUUAUAUCAAG	2	0.714	N	N0	-1	7	0	0	0	0	0	0
PS15m_ct13:654624-654711	Cluster_41781	88	3	0.661	0	-	CUGGCUAUGUCGGCAUCAA	2	0.667	N	N0	-1	3	0	0	0	0	0	0
PS15m_ct13:655134-655228	Cluster_41782	95	6	1.322	0.5	.	ACCAAGGAAAUCCGU	3	0.667	N	N0	-1	6	0	0	0	0	0	0
PS15m_ct13:655466-655513	Cluster_41783	48	20	4.407	0	-	GGCGAAAUCACC	17	0.2	N	N0	-1	20	0	0	0	0	0	0
PS15m_ct13:656534-656564	Cluster_41784	31	3	0.661	0	-	UUCGCCUGUUAUU	2	0.667	N	N0	-1	2	0	1	0	0	0	0
PS15m_ct13:656652-656754	Cluster_41785	103	9	1.983	0	-	CUUGUCGUUGGUGUCUUUGU	2	0.778	N	N0	-1	6	3	0	0	0	0	0
PS15m_ct13:656847-657037	Cluster_41786	191	17	3.746	0.235	.	GGGCUUGGCAG	2	0.824	N	N0	-1	15	2	0	0	0	0	0
PS15m_ct13:657432-657518	Cluster_41787	87	3	0.661	0.333	.	UCUUUGGGGG	1	1	N	N0	-1	2	1	0	0	0	0	0
PS15m_ct13:657615-657789	Cluster_41788	175	10	2.203	0	-	UUACCUGUCAUGCAUA	2	0.7	N	N0	-1	9	0	1	0	0	0	0
PS15m_ct13:658308-658388	Cluster_41789	81	5	1.102	0.4	.	CCCAGGAAGAG	2	0.8	N	N0	-1	5	0	0	0	0	0	0
PS15m_ct13:658618-658641	Cluster_41790	24	3	0.661	0.667	.	GGCCACGGAAGUCG	1	1	N	N0	-1	3	0	0	0	0	0	0
PS15m_ct13:659368-659613	Cluster_41791	246	9	1.983	0.222	.	ACUAAUGCUAGUUGGGCUAAAAUUAGCAAAUU	2	0.889	N	N0	-1	5	3	0	0	0	1	0
PS15m_ct13:659797-659808	Cluster_41792	12	18	3.966	0	-	UCAGUAUCAAA	14	0.167	N	N0	-1	18	0	0	0	0	0	0
PS15m_ct13:659891-659979	Cluster_41793	89	4	0.881	0	-	AUGUUAAUUGUUUGGAA	1	1	N	N0	-1	3	0	0	1	0	0	0
PS15m_ct13:660221-660232	Cluster_41794	12	3	0.661	1	+	GACACCCUGACA	3	0.333	N	N0	-1	3	0	0	0	0	0	0
PS15m_ct13:662807-662882	Cluster_41795	76	3	0.661	1	+	CCUACCUGGGG	1	1	N	N0	-1	3	0	0	0	0	0	0
PS15m_ct13:664595-664729	Cluster_41796	135	6	1.322	0.833	+	AUGGAUUAUACUACUUUGAGCA	3	0.667	N	N0	-1	3	0	0	3	0	0	0
PS15m_ct13:664910-664999	Cluster_41797	90	3	0.661	0.667	.	UUGGAGCUCCAUGAGGC	1	1	N	N0	-1	3	0	0	0	0	0	0
PS15m_ct13:665673-665798	Cluster_41798	126	3	0.661	1	+	CAUACAUCAGUCAAAUCAGCUUU	1	1	N	N0	-1	1	0	0	0	2	0	0
PS15m_ct13:665890-666038	Cluster_41799	149	6	1.322	1	+	CGUGCUAAUUUGUUACUGUGUCAGUC	1	1	N	N0	-1	2	4	0	0	0	0	0
PS15m_ct13:666241-666268	Cluster_41800	28	4	0.881	0.5	.	CCUAGUAGCUACACUGAUCCAACU	2	0.5	N	N0	-1	2	0	0	0	0	2	0
PS15m_ct13:666710-666842	Cluster_41801	133	10	2.203	0	-	ACCAAAGACGAGAUAUUG	2	0.7	N	N0	-1	9	0	1	0	0	0	0
PS15m_ct13:667072-667234	Cluster_41802	163	9	1.983	0	-	CCCAGUGGCC	5	0.444	N	N0	-1	6	1	0	2	0	0	0
PS15m_ct13:667468-667479	Cluster_41803	12	6	1.322	0	-	UUCUCGGUGAG	3	0.667	N	N0	-1	6	0	0	0	0	0	0
PS15m_ct13:668632-668701	Cluster_41804	70	9	1.983	0.667	.	UUGUAAUGGAGUCGCGCUCCGG	2	0.889	N	N0	-1	3	0	1	3	2	0	0
PS15m_ct13:670229-670390	Cluster_41805	162	4	0.881	0.75	.	GUGGCCAGUAGC	1	1	N	N0	-1	4	0	0	0	0	0	0
PS15m_ct13:671318-671393	Cluster_41806	76	3	0.661	0	-	GUAUUGGUAGUU	1	1	N	N0	-1	3	0	0	0	0	0	0
PS15m_ct13:673273-673453	Cluster_41807	181	4	0.881	1	+	CAAGGACGGCAAGGCCAAGACGCUGGAGAACCAC	2	0.75	N	N0	-1	2	2	0	0	0	0	0
PS15m_ct13:673868-674383	Cluster_41808	516	19	4.187	0.105	-	CCAGCUCGCC	4	0.684	N	N0	-1	14	1	0	2	0	1	1
PS15m_ct13:674601-674692	Cluster_41809	92	10	2.203	0.5	.	AUCGUUCUCCAGGAUUUGUAUUAUAAAUU	5	0.6	N	N0	-1	5	5	0	0	0	0	0
PS15m_ct13:674937-674966	Cluster_41810	30	3	0.661	0	-	UCUGGAUUGG	1	1	N	N0	-1	3	0	0	0	0	0	0
PS15m_ct13:678239-678312	Cluster_41811	74	3	0.661	0.333	.	CGUAGUAAAGUCGA	1	1	N	N0	-1	3	0	0	0	0	0	0
PS15m_ct13:679199-679325	Cluster_41812	127	4	0.881	0	-	GAUCAAGGAUGUU	2	0.75	N	N0	-1	4	0	0	0	0	0	0
PS15m_ct13:679493-679507	Cluster_41813	15	4	0.881	0	-	UCAAGCAAGGUCGU	3	0.5	N	N0	-1	4	0	0	0	0	0	0
PS15m_ct13:680058-680156	Cluster_41814	99	4	0.881	0	-	UGAUUGUUUGGUUG	2	0.75	N	N0	-1	4	0	0	0	0	0	0
PS15m_ct13:682328-682422	Cluster_41815	95	3	0.661	0.667	.	CGGGAAGUACAAGCA	1	1	N	N0	-1	3	0	0	0	0	0	0
PS15m_ct13:684092-684106	Cluster_41816	15	3	0.661	0	-	GUAGUCAUAUGCU	1	1	N	N0	-1	3	0	0	0	0	0	0
PS15m_ct13:684780-684815	Cluster_41817	36	3	0.661	0	-	GCUUGUCUCA	2	0.667	N	N0	-1	3	0	0	0	0	0	0
PS15m_ct13:685796-685914	Cluster_41818	119	6	1.322	0.167	-	CUUUCAAGCUUGA	4	0.5	N	N0	-1	5	0	0	0	0	1	0
PS15m_ct13:686086-686113	Cluster_41819	28	30	6.61	0	-	UUGUAGCAUGCAUACACUGUG	10	0.3	21	N0	-1	0	0	13	5	11	1	0
PS15m_ct13:686412-686595	Cluster_41820	184	12	2.644	0.583	.	UCAACGAUCGAACGGAGAGAGAU	3	0.833	N	N0	-1	3	0	0	0	8	1	0
PS15m_ct13:686685-686708	Cluster_41821	24	3	0.661	1	+	UGAGAAUCUCGUAUAUCAAACAAG	3	0.333	24	N0	-1	0	0	0	0	0	3	0
PS15m_ct13:686847-687137	Cluster_41822	291	8	1.763	0.25	.	UGUGCGCAUUGAUGAUCAAAGCAG	1	1	23	N0	-1	1	0	0	0	3	3	1
PS15m_ct13:687220-688694	Cluster_41823	1475	1454	320.383	0.832	+	UGAUGUUGUGCUGACGGACAAGG	269	0.237	23	N0	-1	39	44	25	96	781	450	19
PS15m_ct13:688808-692025	Cluster_41824	3218	566	124.716	0.777	.	UCGAAUUGAGAUUUGAGUGGAGG	13	0.581	23	N0	-1	23	4	14	42	272	196	15
PS15m_ct13:692559-692688	Cluster_41825	130	10	2.203	0.3	.	UCAGCAGUAAUUUGCCUUUUUG	2	0.7	N	N0	-1	3	0	0	3	3	1	0
PS15m_ct13:692776-693456	Cluster_41826	681	69	15.204	0.725	.	UCUAAUCUUCGAAAUGUGGAUGA	3	0.768	23	N0	-1	4	2	0	4	38	19	2
PS15m_ct13:693800-694129	Cluster_41827	330	31	6.831	0.645	.	UGGAUUAAGUAAUCAGCAAGCGGU	3	0.677	23	N0	-1	1	0	0	0	21	9	0
PS15m_ct13:694243-694445	Cluster_41828	203	12	2.644	0.25	.	UAAGAGAGCAUGUAUCAAGGACU	3	0.75	23	N0	-1	1	0	2	0	7	1	1
PS15m_ct13:694720-694925	Cluster_41829	206	9	1.983	0.667	.	UUAUACGAUGAGGUUGAAUGUGG	2	0.778	23	N0	-1	1	0	1	0	7	0	0
PS15m_ct13:695196-695246	Cluster_41830	51	3	0.661	0	-	UCUGCAGAGUUGCUGAUAACUGG	1	1	23	N0	-1	0	0	1	0	2	0	0
PS15m_ct13:695380-696431	Cluster_41831	1052	669	147.411	0.226	.	UGAAAAAGAAAGGAUAAUGUCAG	97	0.396	23	N0	-1	36	8	20	42	387	168	8
PS15m_ct13:696675-696735	Cluster_41832	61	46	10.136	0.043	-	UGGAUUUACAAAGCGAUAUAUGC	8	0.37	23	N0	-1	3	0	8	4	17	13	1
PS15m_ct13:696850-697917	Cluster_41833	1068	120	26.441	0.267	.	UACUCUGAGGUUAUGAAUAUACUG	3	0.75	23	N0	-1	9	1	4	11	46	44	5
PS15m_ct13:698207-699362	Cluster_41834	1156	346	76.24	0.439	.	UGAAGUGCUGGUGAUGCUGGUGG	28	0.465	23	N0	-1	14	7	5	12	209	92	7
PS15m_ct13:699742-700101	Cluster_41835	360	34	7.492	0.441	.	UAGAUGAUUUUUCAGUUCAAAAUG	5	0.647	23	N0	-1	4	1	0	0	15	14	0
PS15m_ct13:700355-702083	Cluster_41836	1729	1855	408.741	0.12	-	UAUGGUACUUCUAUCACUCAAGG	42	0.336	21	N0	-1	216	9	743	105	502	268	12
PS15m_ct13:702162-702245	Cluster_41837	84	3	0.661	0.333	.	UCCGAUGUUAAUAAUGUAAUAUUG	2	0.667	24	N0	0	0	0	0	0	0	3	0
PS15m_ct13:702359-708291	Cluster_41838	5933	6626	1460.01	0.094	-	UGUAACUGGAGCAUGGAUGGUAC	133	0.281	23	N0	-1	167	70	129	529	3543	2103	85
PS15m_ct13:708393-709106	Cluster_41839	714	67	14.763	0.493	.	UAAUACUGCUAUUCUUUUGUUCU	5	0.701	23	N0	-1	4	2	0	4	35	22	0
PS15m_ct13:709255-709582	Cluster_41840	328	90	19.831	0.811	+	UCAAUGGUUGAUAGUCUAUUCCC	8	0.522	23	N0	-1	4	0	2	5	41	36	2
PS15m_ct13:710779-711508	Cluster_41841	730	45	9.916	0.356	.	UUGUUGUGUUCUUCUCUUUUGUU	2	0.822	23	N0	-1	2	0	3	2	21	15	2
PS15m_ct13:711641-712020	Cluster_41842	380	22	4.848	0.091	-	UGUUAUAAUUAGUAUUGUACUCU	5	0.682	23	N0	-1	1	1	0	0	13	7	0
PS15m_ct13:712176-712618	Cluster_41843	443	36	7.932	0.528	.	UCAAUAGAACUGCAUGAACAUGC	6	0.583	23	N0	-1	3	2	0	1	15	14	1
PS15m_ct13:712828-713036	Cluster_41844	209	20	4.407	0.2	.	UCUUAUCGAGCGGCUUUGAUAUG	3	0.85	23	N0	-1	1	0	0	1	13	4	1
PS15m_ct13:713228-714093	Cluster_41845	866	200	44.069	0.195	-	UCAAUCUUUGGUGUUCGGAGGGAG	7	0.6	23	N0	-1	10	2	4	17	95	70	2
PS15m_ct13:714865-714874	Cluster_41846	10	8	1.763	0	-	UGGGGAACCA	8	0.125	N	N0	-1	8	0	0	0	0	0	0
PS15m_ct13:714982-715113	Cluster_41847	132	9	1.983	0.222	.	UACAGCAAAGGAUGUCCGUGUGU	2	0.889	23	N0	-1	0	0	0	2	4	2	1
PS15m_ct13:715191-715443	Cluster_41848	253	25	5.509	0.36	.	UGAAUAUAAUGCGAUGUAGAUUG	4	0.68	23	N0	-1	1	0	2	2	15	4	1
PS15m_ct13:715518-715845	Cluster_41849	328	36	7.932	0.667	.	UGUCAGGAUGUGUAACAAUGUGAU	5	0.556	23	N0	-1	2	1	0	2	20	11	0
PS15m_ct13:716179-716322	Cluster_41850	144	12	2.644	0.667	.	UGGGGAACCA	4	0.583	N	N0	-1	6	0	0	2	1	3	0
PS15m_ct13:716984-717990	Cluster_41851	1007	248	54.646	0.282	.	UAUAUCGGUAUGUGUACUUGACU	14	0.637	23	N0	-1	13	1	7	17	145	61	4
PS15m_ct13:718094-718359	Cluster_41852	266	20	4.407	0.2	.	UUCCGCAGUUGAUUGACAUUGGA	3	0.6	23	N0	-1	4	0	0	0	14	2	0
PS15m_ct13:718662-719181	Cluster_41853	520	20	4.407	0.3	.	UCUGCAGUUCUUCGGGUCAAUAGA	5	0.65	24	N0	2	3	1	0	0	4	12	0
PS15m_ct13:719618-720129	Cluster_41854	512	23	5.068	0.087	-	UCAAGUAGCGUUACUCUCUUCUG	2	0.87	23	N0	-1	2	0	1	2	14	4	0
PS15m_ct13:720795-720974	Cluster_41855	180	4	0.881	0	-	UCAGUUUUUUGGUCGGAUGAUUUU	1	1	N	N0	-1	1	0	0	0	2	1	0
PS15m_ct13:721476-721948	Cluster_41856	473	104	22.916	0.135	-	UUACAUUGAUCCAUACCUUAAGU	12	0.529	23	N0	-1	4	0	4	4	60	31	1
PS15m_ct13:722078-722770	Cluster_41857	693	80	17.628	0.4	.	UAGCAGCAUCAUUAUUGACUUAUG	5	0.625	23	N0	-1	7	9	0	6	44	12	2
PS15m_ct13:722861-723300	Cluster_41858	440	30	6.61	0.133	-	UCAAGAAAGCAAUUAAACACCUG	4	0.733	23	N0	-1	2	4	0	3	14	7	0
PS15m_ct13:723379-723411	Cluster_41859	33	3	0.661	0.333	.	UAUAAAUAGAGAUCAUUAUUUCA	1	1	24	N0	-1	0	0	0	0	1	2	0
PS15m_ct13:723560-725948	Cluster_41860	2389	1285	283.144	0.575	.	UGGUUGAUCAUUUCUUCUGGAUG	43	0.457	23	N0	-1	58	15	39	99	669	387	18
PS15m_ct13:726055-726280	Cluster_41861	226	140	30.848	0.443	.	UGCAUGAAGAAGUAAUCACUAUG	15	0.414	23	N0	-1	8	0	5	8	80	39	0
PS15m_ct13:726366-726733	Cluster_41862	368	376	82.85	0.707	.	UGUAACUGGAGCAUGGAUGGUAC	44	0.245	23	N0	-1	26	2	7	27	202	109	3
PS15m_ct13:726855-728034	Cluster_41863	1180	116	25.56	0.5	.	UACGCCAUUUCGUAUAUGCAAGG	7	0.741	23	N0	-1	11	1	5	12	54	32	1
PS15m_ct13:728117-728220	Cluster_41864	104	5	1.102	0.2	.	UAUGUCAUGAACCUGUAAACAUU	1	1	23	N0	-1	0	0	0	1	4	0	0
PS15m_ct13:728308-728694	Cluster_41865	387	17	3.746	0.176	-	UCAGACAAGCAUGUUCCGUUGUU	2	0.941	23	N0	-1	1	0	0	1	9	5	1
PS15m_ct13:729453-730659	Cluster_41866	1207	796	175.395	0.505	.	UAAACCCGAUUGAACAUCUUUGG	31	0.513	23	N0	-1	89	5	217	58	267	154	6
PS15m_ct13:730736-730840	Cluster_41867	105	3	0.661	0.333	.	UUAAAAGCGUAUAUUCUUGCCAU	1	1	N	N0	-1	1	0	0	0	1	0	1
PS15m_ct13:730939-732287	Cluster_41868	1349	1427	314.433	0.879	+	UGAAGUGCUAGUGAUGGUGGUAG	126	0.219	23	N0	-1	45	11	17	107	850	390	7
PS15m_ct13:732398-732508	Cluster_41869	111	8	1.763	0.125	-	AUAUAAAGAGACUGAGGGUUGUGA	2	0.875	24	N0	-1	0	0	0	0	2	6	0
PS15m_ct13:732803-732887	Cluster_41870	85	6	1.322	0	-	UAUGCUAUUUUCGCAAACACUUG	1	1	N	N0	-1	2	0	1	0	3	0	0
PS15m_ct14:1-4456	Cluster_41871	4456	8300	1828.87	0.518	.	UGAUUGGAUUGUGGAGUAGUUCAG	330	0.25	23	N0	-1	232	79	451	645	4194	2593	106
PS15m_ct14:4689-4891	Cluster_41872	203	14	3.085	0.571	.	UAACAGAAUAUUCCAUGACAUGAG	7	0.429	23	N0	-1	0	0	0	0	7	7	0
PS15m_ct14:5166-5563	Cluster_41873	398	14	3.085	0.714	.	UCGGAUAUAGUUAUUAUUGUUGA	3	0.857	23	N0	-1	0	0	1	2	9	2	0
PS15m_ct14:5643-5688	Cluster_41874	46	5	1.102	1	+	UUGACUGAUCUCCUACAGCUU	2	0.6	21	N0	-1	0	0	4	0	0	1	0
PS15m_ct14:5782-6291	Cluster_41875	510	53	11.678	0.302	.	UCGGUUGUAAUGCUACUCUCUGC	6	0.811	23	N0	-1	2	1	5	5	28	11	1
PS15m_ct14:6371-6742	Cluster_41876	372	11	2.424	0.273	.	UCUAUUCAGCAACAAAUACCG	1	1	N	N0	-1	3	1	2	0	2	3	0
PS15m_ct14:7434-7469	Cluster_41877	36	20	4.407	0.05	-	UAGUAUAGUAAUUGAACAAGACG	14	0.35	23	N0	-1	0	0	1	1	18	0	0
PS15m_ct14:7565-7586	Cluster_41878	22	3	0.661	0	-	UUGAGAAAAUCUGUUGCAACAA	3	0.333	22	N0	-1	0	0	0	3	0	0	0
PS15m_ct14:7884-7934	Cluster_41879	51	10	2.203	0.9	+	UCAUUGAAUUUGU	6	0.4	N	N0	-1	9	0	0	0	1	0	0
PS15m_ct14:8844-8932	Cluster_41880	89	5	1.102	0.8	+	GCGUAACAUCGACACAA	3	0.6	N	N0	-1	5	0	0	0	0	0	0
PS15m_ct14:9242-9286	Cluster_41881	45	5	1.102	0.8	+	CAUAGCAUUGCGA	2	0.8	N	N0	-1	5	0	0	0	0	0	0
PS15m_ct14:9364-9421	Cluster_41882	58	3	0.661	0.333	.	GCCCUGUCUCGUAUG	2	0.667	N	N0	-1	3	0	0	0	0	0	0
PS15m_ct14:9656-9832	Cluster_41883	177	6	1.322	0	-	UCUUCCCGUUUGAAUCGCUCAAUGUUU	2	0.833	N	N0	-1	3	3	0	0	0	0	0
PS15m_ct14:10334-10343	Cluster_41884	10	8	1.763	0	-	GCGUUUCUAG	8	0.125	N	N0	-1	8	0	0	0	0	0	0
PS15m_ct14:10428-10494	Cluster_41885	67	4	0.881	0.25	.	CACAGAGGAUUG	2	0.75	N	N0	-1	3	1	0	0	0	0	0
PS15m_ct14:12083-12126	Cluster_41886	44	6	1.322	0.167	-	UGGCCAUGGAA	2	0.833	N	N0	-1	6	0	0	0	0	0	0
PS15m_ct14:13303-13343	Cluster_41887	41	4	0.881	0	-	CGACACGGGG	3	0.5	N	N0	-1	4	0	0	0	0	0	0
PS15m_ct14:13750-14075	Cluster_41888	326	26	5.729	0.962	+	GUUUGGCGGAAGA	2	0.731	N	N0	-1	17	3	4	2	0	0	0
PS15m_ct14:14329-14872	Cluster_41889	544	27	5.949	0.963	+	CAUGGCUGUGACAAU	3	0.667	N	N0	-1	17	6	0	1	2	1	0
PS15m_ct14:14978-15317	Cluster_41890	340	7	1.542	0	-	CAGUCCACUCG	1	1	N	N0	-1	6	0	0	0	0	1	0
PS15m_ct14:15501-15569	Cluster_41891	69	3	0.661	0	-	UUUCAAAAUUCCGUCAUA	1	1	N	N0	-1	3	0	0	0	0	0	0
PS15m_ct14:15817-15887	Cluster_41892	71	5	1.102	0	-	ACAGAUGAGGACAUU	2	0.8	N	N0	-1	4	0	1	0	0	0	0
PS15m_ct14:16087-16248	Cluster_41893	162	5	1.102	0	-	UUUAGUGGACAAGAAAAUACC	2	0.8	N	N0	-1	3	0	2	0	0	0	0
PS15m_ct14:16427-16542	Cluster_41894	116	12	2.644	0	-	ACGCUAGGCGAUG	4	0.5	N	N0	-1	11	1	0	0	0	0	0
PS15m_ct14:16795-17028	Cluster_41895	234	7	1.542	0	-	AGAGUAGUCUGUGUC	2	0.857	N	N0	-1	7	0	0	0	0	0	0
PS15m_ct14:17195-17429	Cluster_41896	235	7	1.542	0.143	-	CAUGCAAGACAGCUCAGAAGCAAACGUUGAGUGCGAGG	2	0.857	N	N0	-1	4	3	0	0	0	0	0
PS15m_ct14:17617-17783	Cluster_41897	167	8	1.763	0	-	AUUGACUGAUAGUGAGAAU	3	0.75	N	N0	-1	7	1	0	0	0	0	0
PS15m_ct14:17871-17944	Cluster_41898	74	4	0.881	0	-	CAUUAUCAGCGAAAUAAAGCGAUUGCCGU	1	1	N	N0	-1	3	1	0	0	0	0	0
PS15m_ct14:18024-18212	Cluster_41899	189	6	1.322	0.167	-	AUGACCGUGCACCAUG	2	0.833	N	N0	-1	5	1	0	0	0	0	0
PS15m_ct14:19588-19626	Cluster_41900	39	5	1.102	0.4	.	UGGCAACAGUC	2	0.8	N	N0	-1	5	0	0	0	0	0	0
PS15m_ct14:21242-21303	Cluster_41901	62	4	0.881	0	-	UGUAGAAGGCAUCCGGUU	2	0.75	N	N0	-1	3	0	1	0	0	0	0
PS15m_ct14:21973-22099	Cluster_41902	127	3	0.661	0.333	.	CCUGUUGCUUU	1	1	N	N0	-1	3	0	0	0	0	0	0
PS15m_ct14:23434-23509	Cluster_41903	76	9	1.983	0	-	CGCUCUCACC	8	0.222	N	N0	-1	9	0	0	0	0	0	0
PS15m_ct14:24785-24948	Cluster_41904	164	5	1.102	0	-	UCGAGUUCUUGGUCGAGU	2	0.8	N	N0	-1	3	1	0	0	1	0	0
PS15m_ct14:25106-25134	Cluster_41905	29	3	0.661	0	-	UCGCUGUUCCACUUUUU	1	1	N	N0	-1	2	0	1	0	0	0	0
PS15m_ct14:26212-26315	Cluster_41906	104	5	1.102	1	+	GGAGGAGAUUGC	1	1	N	N0	-1	3	2	0	0	0	0	0
PS15m_ct14:27125-27169	Cluster_41907	45	5	1.102	0.6	.	GAGAAGGUUGA	1	1	N	N0	-1	5	0	0	0	0	0	0
PS15m_ct14:27781-27944	Cluster_41908	164	9	1.983	0.667	.	GUGGACAACGGAGACGUUCUGUU	3	0.667	N	N0	-1	4	0	1	0	3	1	0
PS15m_ct14:28060-28151	Cluster_41909	92	5	1.102	0.8	+	GUGAAUGAUCGACAGUCUAUU	2	0.8	N	N0	-1	3	0	2	0	0	0	0
PS15m_ct14:28242-28402	Cluster_41910	161	7	1.542	0.714	.	CUACUGCUUUCUGGAAGAUU	2	0.857	N	N0	-1	5	1	0	0	1	0	0
PS15m_ct14:28626-28691	Cluster_41911	66	5	1.102	0.8	+	GUUACCAAGAAUUCCUGCC	2	0.8	N	N0	-1	4	1	0	0	0	0	0
PS15m_ct14:28945-29059	Cluster_41912	115	6	1.322	0.667	.	GUCCAUCGGA	1	1	N	N0	-1	6	0	0	0	0	0	0
PS15m_ct14:29756-29886	Cluster_41913	131	4	0.881	1	+	CCGAUUACUUUGGACAUUUUGGCA	2	0.75	N	N0	-1	1	1	0	0	0	2	0
PS15m_ct14:30139-30174	Cluster_41914	36	3	0.661	1	+	GAGGAUGAUAUG	1	1	N	N0	-1	2	1	0	0	0	0	0
PS15m_ct14:31369-31606	Cluster_41915	238	13	2.864	1	+	CCUGGAGAGCACGG	2	0.769	N	N0	-1	10	3	0	0	0	0	0
PS15m_ct14:34741-35198	Cluster_41916	458	19	4.187	0.895	+	ACACAUCUAUACACACAUCUAUACAUAAACAUGCU	2	0.895	N	N0	-1	8	5	3	2	0	0	1
PS15m_ct14:38661-38781	Cluster_41917	121	3	0.661	0.333	.	CUACUCGAUCCAAAACGGCGUCCACUG	1	1	N	N0	-1	2	1	0	0	0	0	0
PS15m_ct14:39200-39317	Cluster_41918	118	4	0.881	0	-	UCAGAGGUCUU	1	1	N	N0	-1	2	1	0	1	0	0	0
PS15m_ct14:39523-39762	Cluster_41919	240	23	5.068	0	-	GAGACUGUGAUU	4	0.696	N	N0	-1	16	2	1	1	1	1	1
PS15m_ct14:39922-40196	Cluster_41920	275	17	3.746	0	-	CUUCUUAUGGUGGCUCACCU	3	0.647	N	N0	-1	10	1	1	1	2	2	0
PS15m_ct14:40284-40457	Cluster_41921	174	11	2.424	0.091	-	UAUGGUAACAGUUACCCUCCUG	3	0.727	N	N0	-1	5	2	0	3	0	0	1
PS15m_ct14:40545-40699	Cluster_41922	155	4	0.881	0	-	CUCCUCCACCACCUCCAG	1	1	N	N0	-1	3	1	0	0	0	0	0
PS15m_ct14:41182-41768	Cluster_41923	587	31	6.831	0.032	-	AUGUAAUCCGUAUACAG	4	0.774	N	N0	-1	26	3	0	0	1	0	1
PS15m_ct14:41988-42066	Cluster_41924	79	4	0.881	0.25	.	CUCGCGCACAG	1	1	N	N0	-1	3	0	0	0	0	0	1
PS15m_ct14:42187-42366	Cluster_41925	180	7	1.542	0	-	GAUAUCAUGCACUGAUCGAUUUUG	1	1	N	N0	-1	4	1	0	0	1	1	0
PS15m_ct14:42488-42580	Cluster_41926	93	6	1.322	0.167	-	GAAGCCAAGG	2	0.833	N	N0	-1	5	0	0	0	0	1	0
PS15m_ct14:42963-43255	Cluster_41927	293	7	1.542	0	-	UCACUACGCUCAUG	3	0.714	N	N0	-1	6	1	0	0	0	0	0
PS15m_ct14:43516-43689	Cluster_41928	174	5	1.102	0	-	GCGGGAGAAACGAUG	2	0.8	N	N0	-1	5	0	0	0	0	0	0
PS15m_ct14:44176-44253	Cluster_41929	78	3	0.661	0.333	.	CCGUAGCGAA	1	1	N	N0	-1	3	0	0	0	0	0	0
PS15m_ct14:44416-44644	Cluster_41930	229	6	1.322	0	-	UCACCAAACGG	3	0.667	N	N0	-1	4	0	0	2	0	0	0
PS15m_ct14:45348-45431	Cluster_41931	84	8	1.763	0.125	-	CUUCGGAUGU	6	0.375	N	N0	-1	8	0	0	0	0	0	0
PS15m_ct14:46932-47018	Cluster_41932	87	4	0.881	0	-	GGAGUGAAGCGAAGGUCAAAAA	1	1	N	N0	-1	1	0	1	1	0	1	0
PS15m_ct14:49906-50047	Cluster_41933	142	7	1.542	0.714	.	CUCAAAGUAACAAUAUAUG	2	0.857	N	N0	-1	6	1	0	0	0	0	0
PS15m_ct14:50526-50689	Cluster_41934	164	5	1.102	0	-	UGGGAGGAGGGU	2	0.6	N	N0	-1	5	0	0	0	0	0	0
PS15m_ct14:51027-51099	Cluster_41935	73	3	0.661	0	-	UCUCUGGGAUGUGACGGAU	1	1	N	N0	-1	3	0	0	0	0	0	0
PS15m_ct14:51812-51948	Cluster_41936	137	3	0.661	0	-	AAGUGGAACUAAGCUUGGCUUU	1	1	N	N0	-1	2	0	0	1	0	0	0
PS15m_ct14:52169-52263	Cluster_41937	95	3	0.661	0	-	UAUUCGGAUG	1	1	N	N0	-1	2	1	0	0	0	0	0
PS15m_ct14:52339-52448	Cluster_41938	110	9	1.983	0	-	CCCGGUUGGC	7	0.333	N	N0	-1	9	0	0	0	0	0	0
PS15m_ct14:56713-56773	Cluster_41939	61	3	0.661	0	-	UCAAUGAUCGCACCAUG	1	1	N	N0	-1	3	0	0	0	0	0	0
PS15m_ct14:56919-57045	Cluster_41940	127	40	8.814	0	-	GCAAGUGUAGC	32	0.125	N	N0	-1	39	0	0	1	0	0	0
PS15m_ct14:58441-58634	Cluster_41941	194	7	1.542	0.571	.	CCCGUCUUAUUCC	1	1	N	N0	-1	7	0	0	0	0	0	0
PS15m_ct14:59399-59520	Cluster_41942	122	4	0.881	0.5	.	CCUUCGGUGC	1	1	N	N0	-1	3	0	0	1	0	0	0
PS15m_ct14:59640-59755	Cluster_41943	116	6	1.322	0	-	CUUUGAUCCGA	2	0.833	N	N0	-1	6	0	0	0	0	0	0
PS15m_ct14:59875-59935	Cluster_41944	61	8	1.763	0.25	.	GGCUUGCGCA	6	0.375	N	N0	-1	7	1	0	0	0	0	0
PS15m_ct14:60222-60345	Cluster_41945	124	5	1.102	0.4	.	CGAUGAAUUGGG	2	0.8	N	N0	-1	2	1	1	1	0	0	0
PS15m_ct14:60482-60878	Cluster_41946	397	22	4.848	0.045	-	GAGCUGGGUU	3	0.727	N	N0	-1	19	2	1	0	0	0	0
PS15m_ct14:61101-61220	Cluster_41947	120	5	1.102	0.2	.	CUGGGUUCUC	1	1	N	N0	-1	3	1	1	0	0	0	0
PS15m_ct14:61609-61669	Cluster_41948	61	4	0.881	0.25	.	CAAGCACACUUUGGUUU	1	1	N	N0	-1	3	1	0	0	0	0	0
PS15m_ct14:61982-61993	Cluster_41949	12	24	5.288	1	+	UGAUUUCGGUUG	14	0.167	N	N0	-1	24	0	0	0	0	0	0
PS15m_ct14:62146-62217	Cluster_41950	72	3	0.661	0	-	GAUGUAACUGUAGCUU	1	1	N	N0	-1	3	0	0	0	0	0	0
PS15m_ct14:62307-62403	Cluster_41951	97	4	0.881	0.25	.	CAACGGCAUUGUUCAUCAAG	1	1	N	N0	-1	4	0	0	0	0	0	0
PS15m_ct14:62526-62753	Cluster_41952	228	6	1.322	0.167	-	CUACUUUGACCCAUCUUUGGUUGG	1	1	N	N0	-1	3	1	0	1	0	1	0
PS15m_ct14:63049-63360	Cluster_41953	312	7	1.542	0.429	.	CCCUGUUGGU	1	1	N	N0	-1	4	2	0	1	0	0	0
PS15m_ct14:66158-66338	Cluster_41954	181	315	69.409	0	-	CUUUCACAUAGUGAAGAUCGCC	37	0.356	N	N0	-1	195	24	27	44	13	8	4
PS15m_ct14:66424-66436	Cluster_41955	13	3	0.661	1	+	CGUUUGCUGGGAA	3	0.333	N	N0	-1	3	0	0	0	0	0	0
PS15m_ct14:68129-68142	Cluster_41956	14	8	1.763	1	+	GGCUAGGAUUUA	5	0.375	N	N0	-1	8	0	0	0	0	0	0
PS15m_ct14:69424-69445	Cluster_41957	22	3	0.661	0	-	ACGAGGAUUUUGUA	1	1	N	N0	-1	3	0	0	0	0	0	0
PS15m_ct14:69618-69761	Cluster_41958	144	5	1.102	0.6	.	ACACCGUCCGU	2	0.8	N	N0	-1	4	0	0	1	0	0	0
PS15m_ct14:70003-70145	Cluster_41959	143	4	0.881	0	-	CGUACGGUGUCGAUU	1	1	N	N0	-1	4	0	0	0	0	0	0
PS15m_ct14:70286-70477	Cluster_41960	192	7	1.542	0.143	-	ACCUAUCGGUGUGC	2	0.857	N	N0	-1	6	0	0	0	0	1	0
PS15m_ct14:70665-70923	Cluster_41961	259	8	1.763	0.25	.	UUAUGGAUGUUGGUUCUG	2	0.875	N	N0	-1	7	0	0	1	0	0	0
PS15m_ct14:72503-72628	Cluster_41962	126	4	0.881	1	+	GUAUGUUGAGGAAGUGGACGAAGUAUU	1	1	N	N0	-1	2	1	0	1	0	0	0
PS15m_ct14:73176-73225	Cluster_41963	50	6	1.322	0.833	+	UCCGUUCUCCAGAUUU	3	0.5	N	N0	-1	6	0	0	0	0	0	0
PS15m_ct14:73534-73616	Cluster_41964	83	3	0.661	0.667	.	UGUAUCCAACAAACCCGA	2	0.667	N	N0	-1	3	0	0	0	0	0	0
PS15m_ct14:74758-74812	Cluster_41965	55	3	0.661	0.667	.	UCGCUUUCGACC	1	1	N	N0	-1	2	0	0	0	0	1	0
PS15m_ct14:74881-74952	Cluster_41966	72	3	0.661	0.667	.	CAUUUGUUCCG	1	1	N	N0	-1	3	0	0	0	0	0	0
PS15m_ct14:75266-75309	Cluster_41967	44	3	0.661	1	+	CUUGCUUUAUCGAGGAAUCUCCA	2	0.667	N	N0	-1	1	0	0	0	2	0	0
PS15m_ct14:76764-76927	Cluster_41968	164	3	0.661	0	-	GCAAAGGAUAAUU	1	1	N	N0	-1	2	0	0	0	0	0	1
PS15m_ct14:78132-78199	Cluster_41969	68	6	1.322	0	-	GAAGAGCUGUAUGUGGGCUAUAUUCACU	4	0.5	N	N0	-1	1	5	0	0	0	0	0
PS15m_ct14:78288-78426	Cluster_41970	139	7	1.542	0.143	-	CUCACAAGGUCAGCAUG	1	1	N	N0	-1	5	0	0	2	0	0	0
PS15m_ct14:78804-78932	Cluster_41971	129	4	0.881	0	-	GUAGUCAACG	1	1	N	N0	-1	3	0	0	0	1	0	0
PS15m_ct14:79020-79195	Cluster_41972	176	6	1.322	0	-	CACUAUGCGUUUGGGUGAUAUU	2	0.833	N	N0	-1	3	0	0	3	0	0	0
PS15m_ct14:79691-79729	Cluster_41973	39	4	0.881	0	-	CAACGACGGCUGGCAAUU	2	0.75	N	N0	-1	4	0	0	0	0	0	0
PS15m_ct14:79954-80191	Cluster_41974	238	8	1.763	0	-	CUUUGGUUUUGUCGUA	2	0.75	N	N0	-1	8	0	0	0	0	0	0
PS15m_ct14:81224-81286	Cluster_41975	63	6	1.322	1	+	GGAGGAUUUGAUACAAG	2	0.667	N	N0	-1	5	0	1	0	0	0	0
PS15m_ct14:81431-81456	Cluster_41976	26	3	0.661	0.333	.	AUCGACCUUUGGACAU	1	1	N	N0	-1	3	0	0	0	0	0	0
PS15m_ct14:81656-81852	Cluster_41977	197	10	2.203	1	+	CUUGAUCGUACUAUUGA	2	0.9	N	N0	-1	7	1	0	1	0	0	1
PS15m_ct14:81929-82041	Cluster_41978	113	4	0.881	0.5	.	ACUGGCGGUCCCACUACCGCUGUC	1	1	N	N0	-1	2	0	0	0	1	1	0
PS15m_ct14:82277-82413	Cluster_41979	137	7	1.542	0.857	+	GCCCGUCUGGAA	2	0.714	N	N0	-1	7	0	0	0	0	0	0
PS15m_ct14:83580-83820	Cluster_41980	241	36	7.932	0.972	+	CUCGGUGAAGAAGUUG	2	0.833	N	N0	-1	20	8	2	0	1	5	0
PS15m_ct14:84031-84781	Cluster_41981	751	68	14.984	0.956	+	UCUAGAACUGUUGGUUUU	6	0.735	N	N0	-1	44	11	5	3	2	3	0
PS15m_ct14:84893-85298	Cluster_41982	406	50	11.017	0.98	+	UCCCUGAUGAGAAUGUCAUU	2	0.94	N	N0	-1	23	18	3	2	1	2	1
PS15m_ct14:86048-86415	Cluster_41983	368	355	78.223	0.451	.	UCAACAAAAUUGUAGCCGCCG	27	0.493	N	N0	-1	98	2	168	18	42	25	2
PS15m_ct14:88676-88685	Cluster_41984	10	16	3.526	0	-	CGCAGGUUCG	16	0.062	N	N0	-1	16	0	0	0	0	0	0
PS15m_ct14:92220-92255	Cluster_41985	36	3	0.661	1	+	ACAUUGAAUCAAGCGGUAUUUUGCAAAG	2	0.667	N	N0	-1	1	2	0	0	0	0	0
PS15m_ct14:92424-92434	Cluster_41986	11	3	0.661	0	-	CAGGGAGCACC	3	0.333	N	N0	-1	3	0	0	0	0	0	0
PS15m_ct14:93000-93134	Cluster_41987	135	3	0.661	0.333	.	UCCAACAGCG	1	1	N	N0	-1	2	1	0	0	0	0	0
PS15m_ct14:93404-93473	Cluster_41988	70	3	0.661	1	+	UAAGUAGAAUGUAGCUGGUGCACGCACUUUU	1	1	N	N0	-1	2	1	0	0	0	0	0
PS15m_ct14:93904-94052	Cluster_41989	149	6	1.322	1	+	UAUGGGUCAAACAAA	2	0.667	N	N0	-1	4	0	0	2	0	0	0
PS15m_ct14:94542-94616	Cluster_41990	75	3	0.661	0.667	.	CCAAUGCAGCCAUUUUUGCCUCUG	2	0.667	N	N0	-1	1	0	0	0	0	2	0
PS15m_ct14:94743-94787	Cluster_41991	45	3	0.661	0.667	.	AAGCAGUGGUAUU	1	1	N	N0	-1	3	0	0	0	0	0	0
PS15m_ct14:95486-95590	Cluster_41992	105	6	1.322	0	-	CUCUGGUAUCGCCACGC	2	0.667	N	N0	-1	5	1	0	0	0	0	0
PS15m_ct14:95918-95973	Cluster_41993	56	3	0.661	0	-	AGCGUCAAGAU	1	1	N	N0	-1	3	0	0	0	0	0	0
PS15m_ct14:96744-96895	Cluster_41994	152	6	1.322	0	-	ACAAGAUUAAUAUGAAUCAAUCAGAAUUUGAUUGUUU	2	0.667	N	N0	-1	2	2	0	2	0	0	0
PS15m_ct14:97065-97074	Cluster_41995	10	3	0.661	1	+	GAGCGGAGAA	3	0.333	N	N0	-1	3	0	0	0	0	0	0
PS15m_ct14:98862-98874	Cluster_41996	13	4	0.881	0	-	CCCUGUUGAACA	2	0.75	N	N0	-1	4	0	0	0	0	0	0
PS15m_ct14:99840-99856	Cluster_41997	17	3	0.661	0	-	CUUGCUAGGCCAUCAUG	3	0.333	N	N0	-1	3	0	0	0	0	0	0
PS15m_ct14:100107-100116	Cluster_41998	10	6	1.322	0	-	CUACCAUCCG	6	0.167	N	N0	-1	6	0	0	0	0	0	0
PS15m_ct14:103327-103505	Cluster_41999	179	3	0.661	0.333	.	UCACUUAUUGGUAGAUAGUAAUCUUAUGG	1	1	N	N0	-1	1	1	0	0	1	0	0
PS15m_ct14:103582-104350	Cluster_42000	769	92	20.272	0.337	.	UCCUAAACAUUAUUAACUGUGUG	4	0.793	23	N0	-1	5	3	1	8	44	30	1
PS15m_ct14:105194-105712	Cluster_42001	519	98	21.594	0.061	-	UCAUGAUUGCUCAUUUGAAGUUAG	20	0.541	24	N0	-1	2	1	5	3	28	56	3
PS15m_ct14:106749-107343	Cluster_42002	595	64	14.102	0.594	.	UGUUUCGGUAAUAAAGAUAAGUGA	6	0.578	23	N0	-1	8	0	1	2	34	18	1
PS15m_ct14:107677-109286	Cluster_42003	1610	316	69.629	0.114	-	CCCUCAGGAUA	13	0.582	23	N0	-1	26	7	10	19	174	77	3
PS15m_ct14:109430-109444	Cluster_42004	15	17	3.746	1	+	UCUUCGGUAGUA	7	0.353	N	N0	-1	17	0	0	0	0	0	0
PS15m_ct14:109670-113426	Cluster_42005	3757	633	139.479	0.175	-	UCUUUCGGUGCUGCUGACUCUGG	7	0.724	23	N0	-1	36	6	12	44	357	170	8
PS15m_ct14:113513-114862	Cluster_42006	1350	262	57.731	0.13	-	UACCGUUAUGUCUGAUGUGUCUG	10	0.66	23	N0	-1	15	1	6	18	150	69	3
PS15m_ct14:115000-115280	Cluster_42007	281	12	2.644	0.75	.	UCAAUAACAAACGCUGAAUACCG	1	1	23	N0	-1	1	0	1	0	7	3	0
PS15m_ct14:115369-115929	Cluster_42008	561	117	25.78	0.65	.	UUUCGAUUGAGAAACAGUGGGGG	3	0.786	23	N0	-1	7	1	18	8	46	35	2
PS15m_ct14:116057-116071	Cluster_42009	15	15	3.305	1	+	UCUUCGGUAGUAUAG	3	0.6	N	N0	-1	15	0	0	0	0	0	0
PS15m_ct14:116260-120128	Cluster_42010	3869	670	147.632	0.176	-	UAAGCAGUUUGCAAAUCAGAAGU	10	0.688	23	N0	-1	31	6	22	59	377	168	7
PS15m_ct14:120229-121487	Cluster_42011	1259	259	57.07	0.158	-	UACCGUUAUGUCUGAUGUGUCUG	16	0.625	23	N0	-1	20	3	7	15	149	60	5
PS15m_ct14:121641-121828	Cluster_42012	188	10	2.203	0.9	+	UGAAGUGCUAUCGUCAUAGCAGC	2	0.9	23	N0	-1	0	0	1	3	6	0	0
PS15m_ct14:122001-122580	Cluster_42013	580	151	33.272	0.629	.	UCAGAAGUAGCAUGAGGUUGUCC	6	0.709	23	N0	-1	13	2	16	15	70	35	0
PS15m_ct14:122727-122741	Cluster_42014	15	11	2.424	1	+	UCUUCGGUAGUA	3	0.545	N	N0	-1	11	0	0	0	0	0	0
PS15m_ct14:122938-128208	Cluster_42015	5271	868	191.26	0.173	-	UACCGUUAUGUCUGAUGUGUCUG	13	0.704	23	N0	-1	56	8	19	54	488	231	12
PS15m_ct14:128306-128610	Cluster_42016	305	14	3.085	0.714	.	UGUUAUUGAUGCCUUGGAUUAAAG	2	0.929	23	N0	-1	1	0	1	0	6	6	0
PS15m_ct14:128725-129263	Cluster_42017	539	129	28.425	0.628	.	UUUUGACCAAAAAGGGUGUUGUG	5	0.729	23	N0	-1	7	2	17	9	61	32	1
PS15m_ct14:129400-129414	Cluster_42018	15	17	3.746	1	+	UCUUCGGUAGUA	5	0.235	N	N0	-1	17	0	0	0	0	0	0
PS15m_ct14:129573-129794	Cluster_42019	222	15	3.305	0.2	.	UCAGCUAAUACUGUCGUCUCUAC	2	0.933	23	N0	-1	0	1	0	3	9	1	1
PS15m_ct14:129938-132658	Cluster_42020	2721	561	123.614	0.137	-	UGAUGUUGUUCUGAUAGGUACUG	10	0.692	23	N0	-1	24	11	14	46	302	158	6
PS15m_ct14:132744-135567	Cluster_42021	2824	4156	915.757	0.929	+	UCUUCGGUAGUAUAGUGGUGAGUAUCCCC	956	0.095	N	N0	-1	150	3614	7	30	229	112	14
PS15m_ct14:135709-140317	Cluster_42022	4609	5556	1224.24	0.435	.	UGAGCUGAUUGCAGAAGAUGUGC	334	0.279	23	N0	-1	138	46	117	416	3296	1467	76
PS15m_ct14:140407-140565	Cluster_42023	159	6	1.322	0.333	.	CACCUGGACA	1	1	N	N0	-1	3	0	1	0	0	1	1
PS15m_ct14:140881-141764	Cluster_42024	884	214	47.154	0.159	-	UAAAGCUAUUGUAUUCUACUACG	9	0.664	23	N0	-1	4	4	4	16	106	77	3
PS15m_ct14:142690-143107	Cluster_42025	418	23	5.068	0.261	.	UCAAAUAACUAUAAAUACCUUCG	2	0.87	23	N0	-1	2	0	0	1	10	10	0
PS15m_ct14:143291-143847	Cluster_42026	557	564	124.275	0.041	-	ACGCGAAGGGCCGGGGUUCGAUUCCCCGACCGCGC	49	0.356	N	N0	-1	175	300	5	10	29	35	10
PS15m_ct14:143918-143993	Cluster_42027	76	5	1.102	0.2	.	UAAUAGUUUCUUGUAGUCGUU	2	0.8	21	N0	0	0	1	2	0	1	1	0
PS15m_ct14:144180-145057	Cluster_42028	878	411	90.562	0.876	+	UGGUAGAGGGUUAUGGGCUGUCU	47	0.331	23	N0	-1	20	2	44	20	226	96	3
PS15m_mtDNA:1-3286	Cluster_42029	3286	2951	650.24	0.992	+	CAGGUGCGGAUGU	14	0.695	N	N0	-1	1566	735	165	161	112	108	104
PS15m_mtDNA:3583-3605	Cluster_42030	23	48	10.577	1	+	AUGGACUAAUCCAUUG	31	0.125	N	N0	-1	45	0	0	0	3	0	0
PS15m_mtDNA:3789-3815	Cluster_42031	27	3	0.661	1	+	AUAGUAAACGUGGUUCGUCUGCGGCU	2	0.667	N	N0	-1	0	3	0	0	0	0	0
PS15m_mtDNA:3912-5485	Cluster_42032	1574	2700	594.934	0.001	-	GUUGGCUUAGCA	93	0.573	N	N0	-1	1747	540	112	78	85	67	71
PS15m_mtDNA:5683-6809	Cluster_42033	1127	6651	1465.52	1	+	UGGGCUGUUGACU	1095	0.188	N	N0	-1	3013	3064	169	143	101	95	66
PS15m_mtDNA:6890-9765	Cluster_42034	2876	4847	1068.02	0.001	-	GUAAUAACAUAUCAUCAAA	93	0.514	N	N0	-1	2659	1039	243	245	267	241	153
PS15m_mtDNA:9993-10792	Cluster_42035	800	283	62.358	0.025	-	CGGGUCGAAC	12	0.664	N	N0	-1	171	60	13	6	14	10	9
PS15m_mtDNA:10936-11018	Cluster_42036	83	7	1.542	0.571	.	GACCUUAGGUCUCC	2	0.857	N	N0	-1	7	0	0	0	0	0	0
PS15m_mtDNA:11121-12925	Cluster_42037	1805	468	103.122	0.936	+	GAAGGAUCAUUA	20	0.746	N	N0	-1	239	99	27	22	26	36	19
PS15m_mtDNA:13196-16740	Cluster_42038	3545	4590	1011.39	0.003	-	AGGAGUAUAGUUAAGUUGG	132	0.356	N	N0	-1	2527	1093	241	139	222	178	190
PS15m_mtDNA:16834-17094	Cluster_42039	261	77	16.967	0.701	.	GUAACCAGGAG	13	0.597	N	N0	-1	48	23	1	1	2	0	2
PS15m_mtDNA:17177-17937	Cluster_42040	761	1066	234.889	0.999	+	GGGGCGAAUACUG	128	0.219	N	N0	-1	661	322	28	17	19	13	6
PS15m_mtDNA:18049-18404	Cluster_42041	356	2486	547.78	0.998	+	GCCGGGAUAAUUUAAUGG	203	0.139	N	N0	-1	1514	694	61	96	36	63	22
PS15m_mtDNA:18487-22412	Cluster_42042	3926	2663	586.781	0.98	+	UCUAUUAGCUCGACAAG	11	0.685	N	N0	-1	1482	568	159	148	103	129	74
PS15m_mtDNA:22615-24363	Cluster_42043	1749	1357	299.009	0.926	+	GCCGGGAUAAU	31	0.64	N	N0	-1	708	339	100	60	56	52	42
PS15m_mtDNA:24507-27045	Cluster_42044	2539	1561	343.96	0.004	-	GCUGUUAUAGUUCAAAGGUAGAACGGUAA	55	0.454	N	N0	-1	705	583	46	52	50	91	34
PS15m_mtDNA:27255-28445	Cluster_42045	1191	7958	1753.51	0.921	+	UUUAUAAGUCCCAGGUUCAUGUAUGAACCUAGGUUAU	760	0.078	N	N0	-1	2340	4792	268	190	109	107	152
PS15m_mtDNA:28574-29734	Cluster_42046	1161	5199	1145.58	0.954	+	GGAUAGAUGACCGAAUCGGUAAGGAAGUAGUU	536	0.125	N	N0	-1	1989	2325	183	161	105	309	127
PS15m_mtDNA:29950-29977	Cluster_42047	28	6	1.322	0.167	-	AUGAUUAUACUGAUUCUCGCCAGAUAGC	2	0.833	N	N0	-1	4	2	0	0	0	0	0
PS15m_mtDNA:30423-30829	Cluster_42048	407	196	43.188	0.969	+	GCGGCUUUUAUCGGC	6	0.638	N	N0	-1	81	47	21	16	15	6	10

### Sheet: PS15+ sRNA loci
#Locus	Name	Length	Reads	RPM	FracTop	Strand	MajorRNA	MajorRNAReads	Complexity	DicerCall	MIRNA	PhaseScore	Short	Long	21	22	23	24	25
PS15m_ct1:1088-1346	Cluster_1	259	48	12.311	0.083	-	UCACGGGUAGCAUGAGCAGCAGC	13	0.500	23	N0	-1	5	0	2	1	27	10	3
PS15m_ct1:2583-2635	Cluster_2	53	7	1.795	0.000	-	UGUAUUCAGGUACACUCAUGGGCC	2	0.857	23	N0	-1	0	0	0	0	4	3	0
PS15m_ct1:4296-4492	Cluster_3	197	7	1.795	0.429	.	UGUUGACAUUAG	1	1.000	N	N0	-1	3	0	1	1	1	1	0
PS15m_ct1:4692-4908	Cluster_4	217	47	12.054	0.106	-	UACCAAAGAGGUUCUUAGCCG	13	0.468	21	N0	-1	5	0	22	1	16	3	0
PS15m_ct1:4994-5035	Cluster_5	42	11	2.821	0.000	-	UGAUAGCUUGACAGACGAUUCGG	10	0.182	23	N0	-1	0	0	0	0	11	0	0
PS15m_ct1:5151-5216	Cluster_6	66	2	0.513	0.000	-	UAUGGAGUUUUCAUAAAAGGAGC	1	1.000	N	N0	-1	1	0	0	0	1	0	0
PS15m_ct1:5633-5734	Cluster_7	102	3	0.769	0.333	.	GGUUGCUUGA	1	1.000	N	N0	-1	1	0	0	2	0	0	0
PS15m_ct1:5985-5999	Cluster_8	15	2	0.513	1.000	+	GGUUCGAAUCCCU	1	1.000	N	N0	-1	2	0	0	0	0	0	0
PS15m_ct1:6302-6335	Cluster_9	34	2	0.513	0.500	.	UGCGCUGGGUAUUUUGGCAGAAU	1	1.000	N	N0	-1	1	0	0	0	1	0	0
PS15m_ct1:6614-6624	Cluster_10	11	5	1.282	0.000	-	UGCUUGGAGA	4	0.400	N	N0	-1	5	0	0	0	0	0	0
PS15m_ct1:6727-6753	Cluster_11	27	3	0.769	0.000	-	UGGAGUGAUUACUUAUGAGCAAU	1	1.000	23	N0	-1	0	0	0	0	1	1	1
PS15m_ct1:8942-9326	Cluster_12	385	55	14.106	0.073	-	UCACGGGUAGCAUGAGCAGCAGC	18	0.527	23	N0	-1	8	0	1	3	29	10	4
PS15m_ct1:9905-9989	Cluster_13	85	3	0.769	0.333	.	CAGACUGAGU	1	1.000	N	N0	-1	2	0	0	0	1	0	0
PS15m_ct1:10485-10533	Cluster_14	49	3	0.769	0.000	-	UGUAUUCAGGUACACUCAUGGGCC	1	1.000	23	N0	-1	0	0	0	0	2	1	0
PS15m_ct1:10912-10923	Cluster_15	12	2	0.513	1.000	+	GUCAGUACUAUG	2	0.500	N	N0	-1	2	0	0	0	0	0	0
PS15m_ct1:12433-12478	Cluster_16	46	2	0.513	0.000	-	UCACCAGCUGGUACUUGAGAAG	1	1.000	22	N0	-1	0	0	0	1	1	0	0
PS15m_ct1:12587-12802	Cluster_17	216	54	13.850	0.074	-	UAAAGGUCGGUGGUUGUCUUG	9	0.519	21	N0	-1	2	0	23	3	19	6	1
PS15m_ct1:12878-13007	Cluster_18	130	44	11.285	0.000	-	UGAGGGGAUCAGAUUUUUGAAGA	18	0.205	23	N0	-1	5	0	3	4	31	1	0
PS15m_ct1:14133-14205	Cluster_19	73	2	0.513	0.000	-	UAUAGAAAGCUCUUGGAACAAUC	1	1.000	23	N0	-1	0	0	0	0	2	0	0
PS15m_ct1:14508-14517	Cluster_20	10	3	0.769	0.000	-	UGCUUGGAGA	3	0.333	N	N0	-1	3	0	0	0	0	0	0
PS15m_ct1:14619-14644	Cluster_21	26	3	0.769	0.000	-	UUGGAGUGAUUACUUAUGAGCAAU	1	1.000	N	N0	-1	1	0	0	0	0	2	0
PS15m_ct1:15049-15092	Cluster_22	44	2	0.513	0.500	.	UUCAUUGAUUUACUCUCGAGAU	1	1.000	22	N0	-1	0	0	0	1	0	1	0
PS15m_ct1:16238-21515	Cluster_23	5278	10703	2745.034	0.107	-	UCGAUAAAUUCGGAAGCUUUCUC	769	0.162	23	N0	-1	290	70	831	688	5837	2924	63
PS15m_ct1:21606-21676	Cluster_24	71	2	0.513	0.500	.	UGAUACUCUGCGGUGCUUGUUGC	1	1.000	23	N0	-1	0	0	0	0	2	0	0
PS15m_ct1:21768-21812	Cluster_25	45	2	0.513	1.000	+	UAGGCUGUUGACUACAAUAUCUC	1	1.000	23	N0	-1	0	0	0	0	1	1	0
PS15m_ct1:21936-22098	Cluster_26	163	210	53.859	0.981	+	GGAGGCGUAGCUC	68	0.148	N	N0	-1	205	0	0	1	3	1	0
PS15m_ct1:23252-23266	Cluster_27	15	2	0.513	0.000	-	GAUAUUGAUUA	1	1.000	N	N0	-1	2	0	0	0	0	0	0
PS15m_ct1:25496-25533	Cluster_28	38	3	0.769	0.000	-	GAAAAGAUGCAAAUUACCAACACCAUCUAUC	2	0.667	N	N0	-1	1	2	0	0	0	0	0
PS15m_ct1:27518-27529	Cluster_29	12	3	0.769	0.000	-	CAGGUCAAAACA	3	0.333	N	N0	-1	3	0	0	0	0	0	0
PS15m_ct1:28481-28490	Cluster_30	10	3	0.769	0.000	-	UCGGGGUUCA	3	0.333	N	N0	-1	3	0	0	0	0	0	0
PS15m_ct1:28614-28660	Cluster_31	47	2	0.513	1.000	+	CCUACACCGAGAGCUACAUCUCUA	1	1.000	N	N0	-1	1	0	0	0	0	1	0
PS15m_ct1:28845-29404	Cluster_32	560	41	10.515	0.951	+	GCAGUGGUUGCAAGAAAUUG	2	0.805	N	N0	-1	21	9	6	0	0	3	2
PS15m_ct1:29485-29577	Cluster_33	93	2	0.513	0.500	.	CAACGUUGCGAU	1	1.000	N	N0	-1	2	0	0	0	0	0	0
PS15m_ct1:30257-30361	Cluster_34	105	2	0.513	0.500	.	GACUUCAAGAAGAUUGCCGAAA	1	1.000	N	N0	-1	1	0	0	1	0	0	0
PS15m_ct1:30551-30615	Cluster_35	65	2	0.513	0.500	.	CAAUGUUGUUCCUCUAUUUGGUGUAUUAAAUGAGCC	1	1.000	N	N0	-1	1	1	0	0	0	0	0
PS15m_ct1:30812-30912	Cluster_36	101	3	0.769	0.667	.	GCAUCUAUUCAUGUGGGACC	2	0.667	N	N0	-1	3	0	0	0	0	0	0
PS15m_ct1:31627-31636	Cluster_37	10	5	1.282	0.000	-	CGUGAGACAG	5	0.200	N	N0	-1	5	0	0	0	0	0	0
PS15m_ct1:31805-31840	Cluster_38	36	2	0.513	0.000	-	CUGUAAUGAGCACUGACGGUGCAGACAACAUA	1	1.000	N	N0	-1	1	1	0	0	0	0	0
PS15m_ct1:32434-32480	Cluster_39	47	2	0.513	0.000	-	CUGGUCUCAUUA	1	1.000	N	N0	-1	2	0	0	0	0	0	0
PS15m_ct1:33169-33181	Cluster_40	13	2	0.513	1.000	+	GCUAUCCGUCGUG	2	0.500	N	N0	-1	2	0	0	0	0	0	0
PS15m_ct1:34599-34674	Cluster_41	76	3	0.769	0.667	.	CCAAGGGAAAG	1	1.000	N	N0	-1	1	0	1	0	0	1	0
PS15m_ct1:35395-35493	Cluster_42	99	7	1.795	0.143	-	CAACUGUAGAUGAUCUU	5	0.429	N	N0	-1	6	1	0	0	0	0	0
PS15m_ct1:35944-36047	Cluster_43	104	4	1.026	0.000	-	UGAUUUGGAGG	1	1.000	N	N0	-1	4	0	0	0	0	0	0
PS15m_ct1:36274-36378	Cluster_44	105	3	0.769	0.333	.	CUGAACCUGGUCU	1	1.000	N	N0	-1	2	0	0	1	0	0	0
PS15m_ct1:36493-36504	Cluster_45	12	2	0.513	1.000	+	GCCUUGGGGA	1	1.000	N	N0	-1	2	0	0	0	0	0	0
PS15m_ct1:36736-36811	Cluster_46	76	2	0.513	0.000	-	CGCACGUCAAACAACA	1	1.000	N	N0	-1	2	0	0	0	0	0	0
PS15m_ct1:37155-37238	Cluster_47	84	3	0.769	0.000	-	UUGAGCGACUGG	2	0.667	N	N0	-1	3	0	0	0	0	0	0
PS15m_ct1:38451-38478	Cluster_48	28	2	0.513	0.000	-	UCGGUGAGGA	1	1.000	N	N0	-1	2	0	0	0	0	0	0
PS15m_ct1:38956-38997	Cluster_49	42	3	0.769	0.000	-	GUCUUUGAAUC	2	0.667	N	N0	-1	3	0	0	0	0	0	0
PS15m_ct1:39436-39448	Cluster_50	13	16	4.104	1.000	+	ACCAAGGAGUCUA	5	0.375	N	N0	-1	16	0	0	0	0	0	0
PS15m_ct1:40540-40552	Cluster_51	13	2	0.513	0.000	-	UUCAGUUGCCAGG	2	0.500	N	N0	-1	2	0	0	0	0	0	0
PS15m_ct1:40965-40989	Cluster_52	25	2	0.513	1.000	+	UUACAUUGAAUCUAGAUACGUAUGU	2	0.500	25	N0	-1	0	0	0	0	0	0	2
PS15m_ct1:41213-41255	Cluster_53	43	3	0.769	0.333	.	GUGUUCCCCUG	2	0.667	N	N0	-1	3	0	0	0	0	0	0
PS15m_ct1:41787-41855	Cluster_54	69	2	0.513	0.500	.	CCUUUAUCGUU	1	1.000	N	N0	-1	1	1	0	0	0	0	0
PS15m_ct1:43586-43641	Cluster_55	56	2	0.513	0.500	.	GAAUUGUCAUGAGC	1	1.000	N	N0	-1	2	0	0	0	0	0	0
PS15m_ct1:44375-44542	Cluster_56	168	3	0.769	0.333	.	UGGUGAGUCUG	1	1.000	N	N0	-1	3	0	0	0	0	0	0
PS15m_ct1:44748-44857	Cluster_57	110	3	0.769	1.000	+	UCGAGUUAUGUCUUAUCAAC	1	1.000	N	N0	-1	2	0	0	0	1	0	0
PS15m_ct1:45245-45377	Cluster_58	133	8	2.052	0.000	-	CUACCGAUUGA	3	0.750	N	N0	-1	8	0	0	0	0	0	0
PS15m_ct1:45802-45864	Cluster_59	63	6	1.539	0.167	-	GGUUUCUAGGAC	3	0.667	N	N0	-1	6	0	0	0	0	0	0
PS15m_ct1:46114-46223	Cluster_60	110	5	1.282	1.000	+	UGGUUGCAACGUUAGAAUCCAUG	2	0.600	23	N0	-1	0	0	1	0	4	0	0
PS15m_ct1:46542-46870	Cluster_61	329	12	3.078	0.917	+	CAUGAAGUGCGUAGU	2	0.750	N	N0	-1	9	1	0	2	0	0	0
PS15m_ct1:47202-47306	Cluster_62	105	13	3.334	0.077	-	CCUCGGAUCGAA	6	0.462	N	N0	-1	12	1	0	0	0	0	0
PS15m_ct1:47429-47459	Cluster_63	31	2	0.513	0.500	.	GAAGGAUUCUUUUACCAAUA	1	1.000	N	N0	-1	2	0	0	0	0	0	0
PS15m_ct1:47601-47674	Cluster_64	74	3	0.769	0.000	-	ACCGAGAUUUGGGAACCUACCCGAGACUUUGCUU	1	1.000	N	N0	-1	2	1	0	0	0	0	0
PS15m_ct1:47751-47874	Cluster_65	124	17	4.360	0.235	.	CCUGCGCAGG	8	0.412	N	N0	-1	15	1	0	0	0	0	1
PS15m_ct1:48032-48055	Cluster_66	24	2	0.513	0.000	-	CGUUAUUCGUAUCUUUU	1	1.000	N	N0	-1	2	0	0	0	0	0	0
PS15m_ct1:48164-48267	Cluster_67	104	5	1.282	0.000	-	CGCUCUCGGUU	1	1.000	N	N0	-1	3	1	1	0	0	0	0
PS15m_ct1:48669-48766	Cluster_68	98	5	1.282	0.000	-	UUCAACUGAUAAAAUAAUCAUGAUUAGAG	3	0.600	N	N0	-1	1	3	0	0	0	1	0
PS15m_ct1:48844-48945	Cluster_69	102	4	1.026	0.000	-	CAGUUGUGUAUCUAUUGGCACAGAGCGAG	2	0.750	N	N0	-1	2	2	0	0	0	0	0
PS15m_ct1:49139-49244	Cluster_70	106	9	2.308	0.000	-	UCUGAAUAAACCUAAUUUAUU	2	0.778	N	N0	-1	6	1	2	0	0	0	0
PS15m_ct1:49336-49606	Cluster_71	271	27	6.925	0.000	-	CAAAUCAACAAGUAUCAAAAGAGA	2	0.815	N	N0	-1	13	10	0	1	0	3	0
PS15m_ct1:50562-50589	Cluster_72	28	2	0.513	0.000	-	UCAAAUCACACUCAAACACACGCGUUUU	2	0.500	N	N0	-1	0	2	0	0	0	0	0
PS15m_ct1:51227-51239	Cluster_73	13	4	1.026	0.000	-	CAACUGGUCGUUU	3	0.500	N	N0	-1	4	0	0	0	0	0	0
PS15m_ct1:51954-52104	Cluster_74	151	4	1.026	0.500	.	CUGGCGAUAUUUCAG	2	0.750	N	N0	-1	4	0	0	0	0	0	0
PS15m_ct1:52540-53161	Cluster_75	622	166	42.575	0.994	+	GAUAGUCUUGUUAUAAAUA	4	0.741	N	N0	-1	73	60	10	7	8	2	6
PS15m_ct1:53844-53853	Cluster_76	10	2	0.513	0.000	-	CGAGAGUUCG	2	0.500	N	N0	-1	2	0	0	0	0	0	0
PS15m_ct1:53949-54165	Cluster_77	217	7	1.795	0.286	.	CCUAGAAGUGUA	2	0.714	N	N0	-1	5	1	0	0	0	0	1
PS15m_ct1:54938-54949	Cluster_78	12	2	0.513	0.000	-	CAGGAAGGAA	1	1.000	N	N0	-1	2	0	0	0	0	0	0
PS15m_ct1:58964-59246	Cluster_79	283	14	3.591	0.071	-	UUUGUCCUGACAGGGUAGCUGAC	2	0.857	N	N0	-1	3	0	0	1	9	1	0
PS15m_ct1:59415-59589	Cluster_80	175	14	3.591	0.071	-	UCAGCUUCAACUGGAGAUUGAAG	2	0.786	23	N0	-1	0	0	0	3	8	3	0
PS15m_ct1:59978-60061	Cluster_81	84	3	0.769	0.000	-	UCAUAAUAACAUGCUAACUUCAA	2	0.667	23	N0	-1	0	0	0	0	2	1	0
PS15m_ct1:60457-60555	Cluster_82	99	3	0.769	0.667	.	UAAUUCAAUUAAUAAAUCUUUACU	1	1.000	N	N0	-1	1	0	0	0	1	1	0
PS15m_ct1:60738-60934	Cluster_83	197	22	5.642	0.136	-	UGCUGAAUAAGAGAUUUGAGAAG	6	0.636	23	N0	-1	4	0	1	0	14	2	1
PS15m_ct1:62144-62313	Cluster_84	170	58	14.875	0.328	.	UAAUUCUGUUUCCAAUCGUAAGG	9	0.483	23	N0	-1	4	4	1	1	23	22	3
PS15m_ct1:62692-62781	Cluster_85	90	4	1.026	0.750	.	UUUGUUAUUAUAUAGAAAGUGUUC	1	1.000	23	N0	-1	0	0	0	0	2	2	0
PS15m_ct1:62858-62903	Cluster_86	46	2	0.513	1.000	+	UAUGACAAACAUCAUUAGUGAGA	1	1.000	23	N0	-1	0	0	0	0	2	0	0
PS15m_ct1:62997-63303	Cluster_87	307	35	8.977	0.286	.	UAAGAAGACUAAGCAAAAUCAACA	6	0.600	24	N0	0.2	1	0	5	6	10	11	2
PS15m_ct1:63389-63537	Cluster_88	149	9	2.308	0.889	+	UGACUGAAGAGUGUCUUAAUAGA	3	0.556	23	N0	-1	0	0	4	0	5	0	0
PS15m_ct1:63683-63895	Cluster_89	213	12	3.078	0.000	-	UAGUAACAGAUUAGUAGUGGUGU	2	0.917	23	N0	-1	2	0	1	1	4	3	1
PS15m_ct1:64090-64103	Cluster_90	14	2	0.513	0.000	-	UGGGUUCGAGU	1	1.000	N	N0	-1	2	0	0	0	0	0	0
PS15m_ct1:64196-64235	Cluster_91	40	3	0.769	0.667	.	UCAGAUGCGAAUAUGUAGAUUUAG	1	1.000	21	N0	-1	0	0	1	0	1	1	0
PS15m_ct1:64441-64805	Cluster_92	365	42	10.772	0.262	.	UCAAGUGAUGUUCAGGGUCGAACAUUUGUU	2	0.810	23	N0	-1	5	3	2	5	18	9	0
PS15m_ct1:64929-65238	Cluster_93	310	12	3.078	0.083	-	UACCAGAUGAG	2	0.750	N	N0	-1	6	0	0	0	5	1	0
PS15m_ct1:65316-67151	Cluster_94	1836	233	59.758	0.163	-	UGGAUUUUGUGGGUGAAUUGCCU	21	0.584	23	N0	-1	16	2	5	11	154	42	3
PS15m_ct1:67310-67320	Cluster_95	11	3	0.769	0.000	-	CAGCUUGCGUU	3	0.333	N	N0	-1	3	0	0	0	0	0	0
PS15m_ct1:67413-68603	Cluster_96	1191	416	106.693	0.252	.	UACGUCCAAUUUGGUCAAGGAGU	28	0.541	23	N0	-1	19	2	17	37	255	85	1
PS15m_ct1:68751-69336	Cluster_97	586	167	42.831	0.317	.	UGAAACUGAUUCAAGUGAUUUUG	28	0.431	23	N0	-1	7	4	5	18	92	40	1
PS15m_ct1:69466-70567	Cluster_98	1102	116	29.751	0.241	.	UCAAGCAGAGAAAAUGUUGAAGG	17	0.707	23	N0	-1	8	0	2	12	65	28	1
PS15m_ct1:70705-71694	Cluster_99	990	108	27.699	0.231	.	UCGUGGUCGUAGAGGUCAGGAUU	4	0.694	23	N0	-1	7	0	5	9	57	30	0
PS15m_ct1:71905-71928	Cluster_100	24	2	0.513	1.000	+	UUGAUAAUGUUGUAAUUUGUUGAA	2	0.500	24	N0	-1	0	0	0	0	0	2	0
PS15m_ct1:72103-72160	Cluster_101	58	2	0.513	0.000	-	GGCACGCCGG	1	1.000	N	N0	-1	1	0	0	0	0	1	0
PS15m_ct1:72260-72291	Cluster_102	32	2	0.513	1.000	+	UGCGAAUAUGUAGAUUUAGUAUU	1	1.000	23	N0	-1	0	0	0	0	1	1	0
PS15m_ct1:72498-72799	Cluster_103	302	25	6.412	0.280	.	UGAAAGGUUAAAUACGAACAAGAA	2	0.880	23	N0	-1	2	0	1	2	11	9	0
PS15m_ct1:73026-73087	Cluster_104	62	4	1.026	1.000	+	UGAAUCUUGAGUUUGUUUUUG	1	1.000	23	N0	-1	0	0	1	1	2	0	0
PS15m_ct1:73178-73302	Cluster_105	125	4	1.026	0.500	.	UACACAAUCAACUUAUAAUUAGC	1	1.000	23	N0	-1	0	0	0	1	3	0	0
PS15m_ct1:73392-73497	Cluster_106	106	5	1.282	0.200	.	CCAUCUAGUA	1	1.000	23	N0	-1	1	0	0	0	2	2	0
PS15m_ct1:73597-73674	Cluster_107	78	89	22.826	1.000	+	GUAGUCGGUUAUCACAUCU	12	0.427	N	N0	-1	65	15	4	1	1	3	0
PS15m_ct1:73884-73915	Cluster_108	32	2	0.513	0.000	-	AAGGGUUUGAUA	1	1.000	N	N0	-1	2	0	0	0	0	0	0
PS15m_ct1:74369-74542	Cluster_109	174	13	3.334	0.385	.	UUCUCAAUUAUAACUCUUG	3	0.615	N	N0	-1	4	0	1	1	6	1	0
PS15m_ct1:74826-74919	Cluster_110	94	3	0.769	0.333	.	UGACAGGUGUAAAAUAGACUGAAG	1	1.000	N	N0	-1	2	0	0	0	0	1	0
PS15m_ct1:75343-75493	Cluster_111	151	3	0.769	0.333	.	UUUGGCUGAAUAUAGUAAAUGUC	1	1.000	N	N0	-1	1	0	0	0	2	0	0
PS15m_ct1:75568-75742	Cluster_112	175	233	59.758	0.082	-	UAAAGAACAGUGAUGAGACUGCC	67	0.193	23	N0	-1	5	1	48	7	133	39	0
PS15m_ct1:76070-76094	Cluster_113	25	2	0.513	0.000	-	GAUGUGAUUUGGGACCA	1	1.000	N	N0	-1	2	0	0	0	0	0	0
PS15m_ct1:77700-77778	Cluster_114	79	3	0.769	0.333	.	CAUCUAGUAUA	1	1.000	N	N0	-1	2	1	0	0	0	0	0
PS15m_ct1:77944-77957	Cluster_115	14	2	0.513	0.000	-	CAAGAAAGCAUUGG	1	1.000	N	N0	-1	2	0	0	0	0	0	0
PS15m_ct1:78088-78193	Cluster_116	106	2	0.513	0.500	.	UCAAGACUAUAUUGCUUGUUCUG	1	1.000	N	N0	-1	1	0	0	0	1	0	0
PS15m_ct1:78290-78357	Cluster_117	68	2	0.513	0.000	-	CAAACAUCAUGGUUCUA	1	1.000	N	N0	-1	2	0	0	0	0	0	0
PS15m_ct1:78947-79043	Cluster_118	97	3	0.769	0.333	.	GUUUCAAGUGG	1	1.000	N	N0	-1	3	0	0	0	0	0	0
PS15m_ct1:79260-79276	Cluster_119	17	2	0.513	0.000	-	GAAAGAAGAUCGCAAAA	2	0.500	N	N0	-1	2	0	0	0	0	0	0
PS15m_ct1:79679-79762	Cluster_120	84	2	0.513	0.000	-	GCCAAGAAGUAC	1	1.000	N	N0	-1	2	0	0	0	0	0	0
PS15m_ct1:80387-80432	Cluster_121	46	9	2.308	0.000	-	CGGCUAAUGGGA	6	0.333	N	N0	-1	9	0	0	0	0	0	0
PS15m_ct1:80539-80690	Cluster_122	152	4	1.026	0.250	.	CUCUCUGAUU	1	1.000	N	N0	-1	2	2	0	0	0	0	0
PS15m_ct1:81051-81141	Cluster_123	91	9	2.308	0.111	-	CGAACGAGACCU	3	0.667	N	N0	-1	9	0	0	0	0	0	0
PS15m_ct1:81281-81475	Cluster_124	195	7	1.795	0.857	+	CUUUGUUGUUUAAUAGCUGAUCAUU	3	0.714	N	N0	-1	2	1	0	0	0	0	4
PS15m_ct1:81584-81668	Cluster_125	85	2	0.513	0.500	.	CAAUUGUGACA	1	1.000	N	N0	-1	2	0	0	0	0	0	0
PS15m_ct1:82402-82638	Cluster_126	237	7	1.795	0.857	+	CAAGACACUUCACAUGUCAAUUUG	1	1.000	N	N0	-1	5	1	0	0	0	1	0
PS15m_ct1:83088-83100	Cluster_127	13	4	1.026	0.000	-	CUUGAGGGUAAGG	4	0.250	N	N0	-1	4	0	0	0	0	0	0
PS15m_ct1:83284-83300	Cluster_128	17	2	0.513	1.000	+	CAAAGGAAUUCUAUGUA	2	0.500	N	N0	-1	2	0	0	0	0	0	0
PS15m_ct1:83597-83682	Cluster_129	86	2	0.513	0.500	.	GCUGUGAUUG	1	1.000	N	N0	-1	1	0	0	0	0	1	0
PS15m_ct1:83999-84058	Cluster_130	60	4	1.026	0.250	.	UCCAGAUCGAUA	1	1.000	N	N0	-1	4	0	0	0	0	0	0
PS15m_ct1:85078-85149	Cluster_131	72	4	1.026	0.250	.	CGUAGCUGAAUGGGCCA	3	0.500	N	N0	-1	4	0	0	0	0	0	0
PS15m_ct1:85562-85686	Cluster_132	125	6	1.539	0.000	-	GAUGAAAAGAAGGCUG	2	0.667	N	N0	-1	6	0	0	0	0	0	0
PS15m_ct1:86004-86204	Cluster_133	201	8	2.052	0.125	-	CUGGUGAUUGUUUUCACCAUGAUCUAUG	1	1.000	N	N0	-1	3	4	0	0	1	0	0
PS15m_ct1:86373-86658	Cluster_134	286	6	1.539	0.000	-	CAAGCUCGCU	1	1.000	N	N0	-1	4	0	0	1	0	0	1
PS15m_ct1:86735-86755	Cluster_135	21	2	0.513	0.000	-	CACAUAGAGAGG	1	1.000	N	N0	-1	2	0	0	0	0	0	0
PS15m_ct1:86937-87003	Cluster_136	67	2	0.513	0.500	.	GAUAAAGAUCA	1	1.000	N	N0	-1	1	0	0	1	0	0	0
PS15m_ct1:87513-87590	Cluster_137	78	2	0.513	0.500	.	CCUGGAGAAG	1	1.000	N	N0	-1	2	0	0	0	0	0	0
PS15m_ct1:87710-87719	Cluster_138	10	2	0.513	0.000	-	CGAAUCGGGA	2	0.500	N	N0	-1	2	0	0	0	0	0	0
PS15m_ct1:88397-88469	Cluster_139	73	4	1.026	1.000	+	CACAUCAGUCGUGGCGAAACGCCUCAUG	3	0.500	N	N0	-1	1	3	0	0	0	0	0
PS15m_ct1:88749-88843	Cluster_140	95	2	0.513	0.500	.	GCCGGUCUUGA	1	1.000	N	N0	-1	2	0	0	0	0	0	0
PS15m_ct1:88943-89383	Cluster_141	441	22	5.642	0.773	.	CAGUAUCAAA	4	0.773	N	N0	-1	14	1	1	2	2	1	1
PS15m_ct1:89785-89838	Cluster_142	54	2	0.513	0.000	-	CUGAUGAGGA	1	1.000	N	N0	-1	2	0	0	0	0	0	0
PS15m_ct1:90180-90189	Cluster_143	10	2	0.513	1.000	+	CGCUUUCACC	2	0.500	N	N0	-1	2	0	0	0	0	0	0
PS15m_ct1:90600-90613	Cluster_144	14	2	0.513	0.000	-	UCGCAUCAAUUGAA	2	0.500	N	N0	-1	2	0	0	0	0	0	0
PS15m_ct1:90712-90721	Cluster_145	10	2	0.513	0.000	-	CACUCUGAAA	2	0.500	N	N0	-1	2	0	0	0	0	0	0
PS15m_ct1:92439-93035	Cluster_146	597	20	5.129	0.000	-	CAUGACUCGUGUU	2	0.900	N	N0	-1	14	4	1	0	0	1	0
PS15m_ct1:93234-93304	Cluster_147	71	2	0.513	0.000	-	GCAAUUCGACCGUAG	1	1.000	N	N0	-1	2	0	0	0	0	0	0
PS15m_ct1:93473-93498	Cluster_148	26	3	0.769	0.000	-	UUGUUGCUCCC	1	1.000	N	N0	-1	3	0	0	0	0	0	0
PS15m_ct1:93593-93613	Cluster_149	21	2	0.513	0.000	-	GUCAGCCGUGUU	1	1.000	N	N0	-1	2	0	0	0	0	0	0
PS15m_ct1:93724-93892	Cluster_150	169	8	2.052	0.000	-	GCUGAUGGUCGUUUGACUAUUCAAGACAUUAUUG	3	0.625	N	N0	-1	5	3	0	0	0	0	0
PS15m_ct1:93981-94123	Cluster_151	143	7	1.795	0.000	-	GGCAUGUCCAAGAACAAGAACCU	2	0.857	N	N0	-1	4	1	0	0	2	0	0
PS15m_ct1:94235-94340	Cluster_152	106	8	2.052	0.125	-	UGAUGUCAAGGACCAA	3	0.750	N	N0	-1	7	1	0	0	0	0	0
PS15m_ct1:94438-94890	Cluster_153	453	14	3.591	0.071	-	CUGAUUUCAUCUCUGAA	2	0.857	N	N0	-1	12	1	0	1	0	0	0
PS15m_ct1:95014-95150	Cluster_154	137	7	1.795	0.000	-	GGUACUUGGU	1	1.000	N	N0	-1	7	0	0	0	0	0	0
PS15m_ct1:95253-96080	Cluster_155	828	32	8.207	0.000	-	UUGGUGUGCUGUUCGCUCUA	3	0.812	N	N0	-1	16	7	3	5	1	0	0
PS15m_ct1:96291-96422	Cluster_156	132	4	1.026	0.250	.	CAACCCCUCUGA	2	0.750	N	N0	-1	4	0	0	0	0	0	0
PS15m_ct1:96590-96670	Cluster_157	81	2	0.513	0.500	.	UCUUGAGAUCCCA	1	1.000	N	N0	-1	2	0	0	0	0	0	0
PS15m_ct1:96838-97210	Cluster_158	373	15	3.847	0.000	-	UGGAAGGAAAUUGAAUACGAA	1	1.000	N	N0	-1	8	1	3	0	1	1	1
PS15m_ct1:97305-97339	Cluster_159	35	3	0.769	0.000	-	UGUAUGAAAUCAAUGAAAAGUGUGCUCAAUC	2	0.667	N	N0	-1	1	2	0	0	0	0	0
PS15m_ct1:97442-97687	Cluster_160	246	12	3.078	0.000	-	GUCAUUGAAUUUG	3	0.833	N	N0	-1	10	2	0	0	0	0	0
PS15m_ct1:97864-98295	Cluster_161	432	17	4.360	0.000	-	GUGUUGAGCUCAAGGUUGUCCCUUGGGAUUAUGAUU	2	0.882	N	N0	-1	11	5	0	0	0	1	0
PS15m_ct1:98392-98581	Cluster_162	190	5	1.282	0.000	-	CUAUCCCGAUCCUG	2	0.800	N	N0	-1	2	1	1	1	0	0	0
PS15m_ct1:98654-98917	Cluster_163	264	100	25.647	0.000	-	GGUAUGGUUGGU	56	0.160	N	N0	-1	94	4	0	0	1	1	0
PS15m_ct1:99132-99268	Cluster_164	137	5	1.282	0.000	-	CGGUUCUGAAUCAAAGAGUA	2	0.800	N	N0	-1	4	0	0	1	0	0	0
PS15m_ct1:99611-99660	Cluster_165	50	4	1.026	0.250	.	GAAAAGUGUAAUACGGGAAUUGUC	1	1.000	N	N0	-1	1	1	0	1	0	1	0
PS15m_ct1:99854-99911	Cluster_166	58	2	0.513	0.000	-	CGGAUUUGCU	1	1.000	N	N0	-1	2	0	0	0	0	0	0
PS15m_ct1:100030-100049	Cluster_167	20	3	0.769	0.333	.	UUCAUUCUUGACU	2	0.667	N	N0	-1	3	0	0	0	0	0	0
PS15m_ct1:100224-100270	Cluster_168	47	4	1.026	0.000	-	GUAGCGGAAAU	2	0.750	N	N0	-1	4	0	0	0	0	0	0
PS15m_ct1:101354-101382	Cluster_169	29	2	0.513	0.000	-	CAAAGUUUGCUUAGUAACUUGCGACUAUG	2	0.500	N	N0	-1	0	2	0	0	0	0	0
PS15m_ct1:103113-103128	Cluster_170	16	2	0.513	0.000	-	CUGUUGAAUUC	1	1.000	N	N0	-1	2	0	0	0	0	0	0
PS15m_ct1:103492-103504	Cluster_171	13	2	0.513	0.000	-	GUAUGUGUUUUUC	2	0.500	N	N0	-1	2	0	0	0	0	0	0
PS15m_ct1:104739-104752	Cluster_172	14	4	1.026	1.000	+	UUCAUUGAUCAAGC	1	1.000	N	N0	-1	4	0	0	0	0	0	0
PS15m_ct1:104863-105004	Cluster_173	142	6	1.539	0.000	-	AAAUGAAGAGGGAAAAGACUGUA	2	0.667	N	N0	-1	4	0	0	0	2	0	0
PS15m_ct1:105749-105843	Cluster_174	95	2	0.513	0.000	-	GCGUGUCGUUG	1	1.000	N	N0	-1	2	0	0	0	0	0	0
PS15m_ct1:106043-106100	Cluster_175	58	2	0.513	0.000	-	GACAUUUGUAUU	1	1.000	N	N0	-1	2	0	0	0	0	0	0
PS15m_ct1:106326-106434	Cluster_176	109	3	0.769	0.333	.	CAACACCCCCUU	1	1.000	N	N0	-1	3	0	0	0	0	0	0
PS15m_ct1:106909-106925	Cluster_177	17	4	1.026	1.000	+	CACAAAAAAAUGCCUG	3	0.500	N	N0	-1	4	0	0	0	0	0	0
PS15m_ct1:107193-107423	Cluster_178	231	5	1.282	0.800	+	AGAGGAUGAUGAGAAU	1	1.000	N	N0	-1	4	0	0	0	1	0	0
PS15m_ct1:107623-107666	Cluster_179	44	4	1.026	1.000	+	CCUUUAACGGUGG	3	0.500	N	N0	-1	4	0	0	0	0	0	0
PS15m_ct1:107816-107993	Cluster_180	178	8	2.052	0.750	.	UACAAGAACUUGAAUGGUCUC	2	0.750	N	N0	-1	5	1	2	0	0	0	0
PS15m_ct1:108191-108210	Cluster_181	20	2	0.513	1.000	+	UUUUCUGGGUUACCCUUGUA	2	0.500	N	N0	-1	2	0	0	0	0	0	0
PS15m_ct1:108929-108951	Cluster_182	23	2	0.513	0.000	-	CAAGGUGCUGUU	1	1.000	N	N0	-1	2	0	0	0	0	0	0
PS15m_ct1:109343-109357	Cluster_183	15	2	0.513	0.000	-	UGGAGAAAGGAA	1	1.000	N	N0	-1	2	0	0	0	0	0	0
PS15m_ct1:109823-109856	Cluster_184	34	2	0.513	0.500	.	CACCGCUGGUA	1	1.000	N	N0	-1	2	0	0	0	0	0	0
PS15m_ct1:109941-110050	Cluster_185	110	5	1.282	0.800	+	AAUACAAGAGCUCGCUUAUC	3	0.600	N	N0	-1	5	0	0	0	0	0	0
PS15m_ct1:110678-110690	Cluster_186	13	2	0.513	1.000	+	UAUGACUAGCUCA	2	0.500	N	N0	-1	2	0	0	0	0	0	0
PS15m_ct1:112593-112609	Cluster_187	17	2	0.513	1.000	+	ACAAAACAAUCGAAAAU	2	0.500	N	N0	-1	2	0	0	0	0	0	0
PS15m_ct1:112888-112979	Cluster_188	92	5	1.282	1.000	+	CUCUCUAGAAUGUAAAUGUG	2	0.800	N	N0	-1	4	0	0	0	0	1	0
PS15m_ct1:113231-113241	Cluster_189	11	13	3.334	0.000	-	GGAAGUCGGA	9	0.154	N	N0	-1	13	0	0	0	0	0	0
PS15m_ct1:114538-114548	Cluster_190	11	3	0.769	0.000	-	GAACUGAAGAG	2	0.667	N	N0	-1	3	0	0	0	0	0	0
PS15m_ct1:115532-115542	Cluster_191	11	2	0.513	1.000	+	CUGCGCAGGUU	2	0.500	N	N0	-1	2	0	0	0	0	0	0
PS15m_ct1:115641-115883	Cluster_192	243	84	21.544	0.976	+	UUGGUAGAUGAGACGUUAGCUGGGGGGCUAUUGU	3	0.798	N	N0	-1	49	14	7	4	3	2	5
PS15m_ct1:116778-116808	Cluster_193	31	2	0.513	0.500	.	UAACGAGCAAG	1	1.000	N	N0	-1	1	0	0	0	1	0	0
PS15m_ct1:116999-117134	Cluster_194	136	6	1.539	0.500	.	UGAAGAGAACGAAGAAAGAAGAGG	2	0.833	N	N0	-1	2	0	0	0	1	3	0
PS15m_ct1:117222-117485	Cluster_195	264	16	4.104	0.062	-	UUGCUUCGAGCCAUUGAUUUUGA	2	0.750	23	N0	-1	2	0	2	1	8	3	0
PS15m_ct1:118600-118611	Cluster_196	12	2	0.513	1.000	+	GGCGUGCUUGUG	2	0.500	N	N0	-1	2	0	0	0	0	0	0
PS15m_ct1:118719-118852	Cluster_197	134	4	1.026	0.000	-	ACCAAUUGCAAGG	2	0.750	N	N0	-1	4	0	0	0	0	0	0
PS15m_ct1:120156-120383	Cluster_198	228	13	3.334	0.231	.	GAAUGUGAGUU	8	0.385	N	N0	-1	12	0	0	1	0	0	0
PS15m_ct1:120554-120603	Cluster_199	50	3	0.769	0.333	.	GCUGAUUUGG	2	0.667	N	N0	-1	3	0	0	0	0	0	0
PS15m_ct1:120716-120732	Cluster_200	17	2	0.513	1.000	+	CUAGUUCGAUCAAUA	1	1.000	N	N0	-1	2	0	0	0	0	0	0
PS15m_ct1:120868-120898	Cluster_201	31	4	1.026	0.750	.	CAUGUUUCCUACUGAAGACCAAUU	2	0.750	N	N0	-1	2	0	0	0	0	2	0
PS15m_ct1:121366-122184	Cluster_202	819	36	9.233	0.222	.	UCGAGAAUGGCGAAAACUCACCUACUU	3	0.778	N	N0	-1	18	11	2	3	0	2	0
PS15m_ct1:122305-123114	Cluster_203	810	43	11.028	0.023	-	GCAGACAUGG	7	0.674	N	N0	-1	29	5	0	0	4	4	1
PS15m_ct1:123260-123455	Cluster_204	196	12	3.078	0.000	-	GCAAAUCAAGAGCUGAUUG	2	0.833	N	N0	-1	9	0	1	0	0	1	1
PS15m_ct1:123571-123757	Cluster_205	187	11	2.821	0.091	-	GUGAAGAGCUUCUGAAGCGA	2	0.909	N	N0	-1	8	2	0	0	0	0	1
PS15m_ct1:123866-124058	Cluster_206	193	6	1.539	0.000	-	CAUCAAGAAUAAGGCGAAAGU	1	1.000	N	N0	-1	2	3	1	0	0	0	0
PS15m_ct1:124235-124471	Cluster_207	237	12	3.078	0.000	-	AUCUAUAUGAGAUUUAUGUUGCA	2	0.917	N	N0	-1	3	5	0	0	2	1	1
PS15m_ct1:124596-124708	Cluster_208	113	8	2.052	0.000	-	CAAAGUGUCUUAUAUGGAGAUCUA	2	0.750	N	N0	-1	3	0	0	1	0	4	0
PS15m_ct1:124842-124865	Cluster_209	24	2	0.513	0.000	-	UACAAUGGUACUGUAUUUGC	1	1.000	N	N0	-1	1	0	0	1	0	0	0
PS15m_ct1:124945-125013	Cluster_210	69	3	0.769	0.000	-	UCUAUCAAGAGCAUCGUUGAU	1	1.000	N	N0	-1	2	0	1	0	0	0	0
PS15m_ct1:125095-125257	Cluster_211	163	24	6.155	0.000	-	UCAAGGUUGG	6	0.500	N	N0	-1	17	3	1	0	3	0	0
PS15m_ct1:125336-125367	Cluster_212	32	5	1.282	0.000	-	CAAUUUGGGUAACCUUGCUGGU	4	0.400	22	N0	-1	0	1	0	4	0	0	0
PS15m_ct1:125675-125695	Cluster_213	21	7	1.795	0.000	-	GACCAUACGCG	4	0.429	N	N0	-1	7	0	0	0	0	0	0
PS15m_ct1:126329-126373	Cluster_214	45	3	0.769	0.000	-	AAAGGAGGAAC	1	1.000	N	N0	-1	2	0	0	0	0	0	1
PS15m_ct1:127251-127347	Cluster_215	97	3	0.769	0.000	-	CAUCUUUGGAUG	1	1.000	N	N0	-1	3	0	0	0	0	0	0
PS15m_ct1:128016-128027	Cluster_216	12	2	0.513	1.000	+	CACCAUCUGAUU	2	0.500	N	N0	-1	2	0	0	0	0	0	0
PS15m_ct1:128626-128639	Cluster_217	14	2	0.513	0.000	-	GUGGUGGUCUCGGU	2	0.500	N	N0	-1	2	0	0	0	0	0	0
PS15m_ct1:128964-129004	Cluster_218	41	2	0.513	0.000	-	UUGGCUUUGUAUAAAUCAUACUUUAUCAUU	1	1.000	N	N0	-1	0	2	0	0	0	0	0
PS15m_ct1:129404-129429	Cluster_219	26	2	0.513	0.000	-	UCAUGAGCUCAGACAAGAGCUUGAAG	2	0.500	N	N0	-1	0	2	0	0	0	0	0
PS15m_ct1:129742-129875	Cluster_220	134	4	1.026	0.000	-	CAAUGAGCUGAUUGUUA	1	1.000	N	N0	-1	4	0	0	0	0	0	0
PS15m_ct1:130030-130104	Cluster_221	75	2	0.513	0.000	-	CAACUAGAAGA	1	1.000	N	N0	-1	2	0	0	0	0	0	0
PS15m_ct1:130252-130346	Cluster_222	95	3	0.769	0.000	-	UUGGAAUUGGAUCA	2	0.667	N	N0	-1	2	1	0	0	0	0	0
PS15m_ct1:130794-130814	Cluster_223	21	2	0.513	0.000	-	GAGAGAGAGGAAUUC	1	1.000	N	N0	-1	2	0	0	0	0	0	0
PS15m_ct1:131481-132418	Cluster_224	938	54	13.850	0.019	-	UUGGUCGAAUUGCCCGUGUAUCUUA	3	0.889	N	N0	-1	27	12	6	1	2	1	5
PS15m_ct1:132498-133187	Cluster_225	690	30	7.694	0.033	-	AGCAUGAAGCCUCAUCGCAGCUUCAGACUCUUCUU	3	0.800	N	N0	-1	13	10	2	1	2	2	0
PS15m_ct1:133267-133943	Cluster_226	677	37	9.490	0.135	-	AGUUUGGGAUUGCCUGAUUUCAUCUCUGAU	3	0.865	N	N0	-1	18	10	2	1	1	4	1
PS15m_ct1:134034-135507	Cluster_227	1474	70	17.953	0.171	-	GAGCUGGAAUUC	7	0.814	N	N0	-1	42	16	2	6	0	3	1
PS15m_ct1:135615-135669	Cluster_228	55	5	1.282	0.000	-	UGACUUGGCCAACGCUG	2	0.800	N	N0	-1	4	0	0	0	0	0	1
PS15m_ct1:135835-136227	Cluster_229	393	22	5.642	0.000	-	GGACGUUGGAUCUUGAUGUGC	3	0.864	N	N0	-1	12	2	3	0	0	4	1
PS15m_ct1:136433-136586	Cluster_230	154	8	2.052	0.000	-	CAACGUGAUGGUCU	2	0.875	N	N0	-1	4	3	0	0	0	1	0
PS15m_ct1:136675-137190	Cluster_231	516	38	9.746	0.105	-	CGCUUGGAUGAACGGUUUGA	4	0.711	N	N0	-1	26	6	2	1	1	2	0
PS15m_ct1:137319-137949	Cluster_232	631	47	12.054	0.000	-	CACAGGCCAAUGGGUGC	3	0.787	N	N0	-1	31	7	1	5	1	2	0
PS15m_ct1:138023-138126	Cluster_233	104	6	1.539	0.000	-	GCCAAGCUUGAACUUCGUG	2	0.833	N	N0	-1	4	2	0	0	0	0	0
PS15m_ct1:138222-138250	Cluster_234	29	3	0.769	0.000	-	CUACGCUUCUACCUUGGAGCACAUUAUGG	3	0.333	N	N0	-1	0	3	0	0	0	0	0
PS15m_ct1:138347-138469	Cluster_235	123	7	1.795	0.000	-	GAUCUUCUCCAACU	2	0.714	N	N0	-1	7	0	0	0	0	0	0
PS15m_ct1:138544-140047	Cluster_236	1504	95	24.365	0.011	-	CAAGGUUUCCGUA	11	0.726	N	N0	-1	53	15	9	5	7	3	3
PS15m_ct1:140140-142549	Cluster_237	2410	137	35.137	0.044	-	GUUUGAGCGUCA	6	0.796	N	N0	-1	93	16	5	5	7	6	5
PS15m_ct1:142612-143416	Cluster_238	805	32	8.207	0.094	-	ACAUGAUUACGAAGGGCAUCAAC	2	0.938	N	N0	-1	19	4	0	2	3	1	3
PS15m_ct1:143497-143820	Cluster_239	324	20	5.129	0.000	-	CCAAGCGUGAUU	6	0.650	N	N0	-1	18	0	1	0	0	0	1
PS15m_ct1:144058-144163	Cluster_240	106	24	6.155	0.000	-	UCAAGCUCGCUU	10	0.417	N	N0	-1	22	1	1	0	0	0	0
PS15m_ct1:144302-144513	Cluster_241	212	12	3.078	0.167	-	UCAAGAGAUUUGAAUG	2	0.917	N	N0	-1	12	0	0	0	0	0	0
PS15m_ct1:144625-144812	Cluster_242	188	17	4.360	0.000	-	AUACAACCAGUUGAUGAAGGA	3	0.706	N	N0	-1	8	5	4	0	0	0	0
PS15m_ct1:144959-144975	Cluster_243	17	2	0.513	0.000	-	UUGAAGAGUGAUCAAAU	1	1.000	N	N0	-1	2	0	0	0	0	0	0
PS15m_ct1:145101-145401	Cluster_244	301	9	2.308	0.111	-	CUCAAUAGAUUGCAAAGUGACGUUA	1	1.000	N	N0	-1	8	0	0	0	0	0	1
PS15m_ct1:145522-145671	Cluster_245	150	6	1.539	0.000	-	CGAUUACCAACAUUGGAUC	2	0.833	N	N0	-1	3	2	0	1	0	0	0
PS15m_ct1:145780-146182	Cluster_246	403	16	4.104	0.062	-	AUUCUCAAAGAAAAGGA	3	0.750	N	N0	-1	14	0	0	0	1	1	0
PS15m_ct1:147854-147939	Cluster_247	86	3	0.769	1.000	+	GAUCUACAACCGAGGUAGAUGCCU	1	1.000	N	N0	-1	2	0	0	0	0	1	0
PS15m_ct1:148598-148712	Cluster_248	115	3	0.769	1.000	+	UAAACAUCUUUUUCAAAUCUGUAUACAUCUA	2	0.667	N	N0	-1	0	3	0	0	0	0	0
PS15m_ct1:149659-149671	Cluster_249	13	2	0.513	1.000	+	GAGGUUGGAAGAA	2	0.500	N	N0	-1	2	0	0	0	0	0	0
PS15m_ct1:149822-149833	Cluster_250	12	2	0.513	0.000	-	GGCUAGGAUU	1	1.000	N	N0	-1	2	0	0	0	0	0	0
PS15m_ct1:150531-150721	Cluster_251	191	5	1.282	0.400	.	UGGAAAAUUGGCCAUCUUUGACU	1	1.000	N	N0	-1	2	0	0	0	3	0	0
PS15m_ct1:150985-151301	Cluster_252	317	17	4.360	0.118	-	UAGCAAACACAUAUUUCGGUAUA	4	0.824	23	N0	-1	3	0	1	2	8	3	0
PS15m_ct1:151377-151727	Cluster_253	351	18	4.617	0.167	-	UGAAUAAUAAAUACUAAUGUUAGA	2	0.889	N	N0	-1	4	0	0	3	6	5	0
PS15m_ct1:151825-151876	Cluster_254	52	2	0.513	0.500	.	UGCUGCUUCAGUGGUGGAUCAGG	1	1.000	23	N0	-1	0	0	0	0	2	0	0
PS15m_ct1:151952-152355	Cluster_255	404	23	5.899	0.261	.	UAUUGCGAUAGUACUAUUAGUAUA	4	0.652	24	N0	0.1	0	1	2	0	8	12	0
PS15m_ct1:152446-152475	Cluster_256	30	17	4.360	0.000	-	UGAAAAUUAAAAGAAAUAAGG	12	0.353	21	N0	-1	0	0	12	1	1	3	0
PS15m_ct1:152559-152682	Cluster_257	124	13	3.334	0.000	-	UAAGUAAGUAGAAACAAUUAAGU	5	0.615	23	N0	-1	1	0	2	0	9	1	0
PS15m_ct1:152870-152926	Cluster_258	57	2	0.513	0.000	-	UCGCAUAGUGUAGUGUUCAAGCC	1	1.000	23	N0	-1	0	0	0	0	2	0	0
PS15m_ct1:153102-153164	Cluster_259	63	5	1.282	0.200	.	UAAACAACUGUUGUAUGCUGUUCC	1	1.000	23	N0	-1	1	0	0	0	3	1	0
PS15m_ct1:154575-154588	Cluster_260	14	2	0.513	0.500	.	UUCACCAGAUGCG	1	1.000	N	N0	-1	2	0	0	0	0	0	0
PS15m_ct1:157316-157329	Cluster_261	14	2	0.513	1.000	+	CUCAUAUCCAUUUG	2	0.500	N	N0	-1	2	0	0	0	0	0	0
PS15m_ct1:157436-157541	Cluster_262	106	2	0.513	0.500	.	GUGCUGAUUGA	1	1.000	N	N0	-1	1	1	0	0	0	0	0
PS15m_ct1:157677-157768	Cluster_263	92	4	1.026	0.750	.	UCCAAGAUUGGCGUCAACAA	2	0.750	N	N0	-1	3	1	0	0	0	0	0
PS15m_ct1:158137-158184	Cluster_264	48	3	0.769	0.667	.	ACGGUUUUCCUAA	1	1.000	N	N0	-1	2	1	0	0	0	0	0
PS15m_ct1:158304-158313	Cluster_265	10	5	1.282	0.000	-	CCGAUAGCGA	5	0.200	N	N0	-1	5	0	0	0	0	0	0
PS15m_ct1:158522-158566	Cluster_266	45	4	1.026	0.750	.	CCCAUCGGCUGGC	3	0.500	N	N0	-1	4	0	0	0	0	0	0
PS15m_ct1:159258-159294	Cluster_267	37	6	1.539	0.167	-	GAGGCCUUGGG	3	0.667	N	N0	-1	5	0	0	1	0	0	0
PS15m_ct1:159900-159910	Cluster_268	11	2	0.513	1.000	+	CUGGUUUGACU	2	0.500	N	N0	-1	2	0	0	0	0	0	0
PS15m_ct1:160420-160430	Cluster_269	11	2	0.513	0.000	-	CUUUGAAUCCG	2	0.500	N	N0	-1	2	0	0	0	0	0	0
PS15m_ct1:160507-160532	Cluster_270	26	5	1.282	0.200	.	GGCUAGGAUUC	3	0.600	N	N0	-1	4	1	0	0	0	0	0
PS15m_ct1:160673-160739	Cluster_271	67	2	0.513	1.000	+	CAACUAUCUUAGCGCUAAUGACUCUCUUGUUG	1	1.000	N	N0	-1	1	1	0	0	0	0	0
PS15m_ct1:161447-161526	Cluster_272	80	2	0.513	1.000	+	UACUGUUGGUGACAUCAACUUUGAUGUUGUCAUGAAC	1	1.000	N	N0	-1	1	1	0	0	0	0	0
PS15m_ct1:161621-161702	Cluster_273	82	4	1.026	0.500	.	CUUGACCUCUGCCAAG	2	0.750	N	N0	-1	4	0	0	0	0	0	0
PS15m_ct1:161903-161913	Cluster_274	11	2	0.513	1.000	+	CUUCACUGUGG	2	0.500	N	N0	-1	2	0	0	0	0	0	0
PS15m_ct1:162001-162084	Cluster_275	84	2	0.513	0.500	.	GUUCUGGUCUUGAAC	1	1.000	N	N0	-1	2	0	0	0	0	0	0
PS15m_ct1:162186-162258	Cluster_276	73	3	0.769	0.000	-	CUUGGAGUGAU	2	0.667	N	N0	-1	3	0	0	0	0	0	0
PS15m_ct1:162584-162613	Cluster_277	30	2	0.513	1.000	+	UUGUACGCUUGAC	1	1.000	N	N0	-1	1	1	0	0	0	0	0
PS15m_ct1:163263-163281	Cluster_278	19	3	0.769	0.667	.	CACAACUCAACAUUUCAUA	2	0.667	N	N0	-1	3	0	0	0	0	0	0
PS15m_ct1:163622-163823	Cluster_279	202	4	1.026	0.500	.	CACUUUGUCGUU	1	1.000	N	N0	-1	4	0	0	0	0	0	0
PS15m_ct1:164209-164221	Cluster_280	13	2	0.513	0.000	-	UUGGCCUGAAC	1	1.000	N	N0	-1	2	0	0	0	0	0	0
PS15m_ct1:164692-164701	Cluster_281	10	4	1.026	0.000	-	UAGAGGAAGU	4	0.250	N	N0	-1	4	0	0	0	0	0	0
PS15m_ct1:165352-165416	Cluster_282	65	2	0.513	0.500	.	CUAUCAAUAAGGAAAAGAA	1	1.000	N	N0	-1	2	0	0	0	0	0	0
PS15m_ct1:165607-165839	Cluster_283	233	8	2.052	0.625	.	CUCUUCCCGU	2	0.750	N	N0	-1	6	2	0	0	0	0	0
PS15m_ct1:165998-166091	Cluster_284	94	4	1.026	0.000	-	UGAGGUCGUC	2	0.750	N	N0	-1	4	0	0	0	0	0	0
PS15m_ct1:166908-167024	Cluster_285	117	3	0.769	1.000	+	CUUUUGGAGAAGCUGA	1	1.000	N	N0	-1	2	0	0	0	0	0	1
PS15m_ct1:167339-167364	Cluster_286	26	2	0.513	0.500	.	CACACACACUUACACAACCAAAUG	1	1.000	N	N0	-1	1	0	0	0	0	1	0
PS15m_ct1:167489-167543	Cluster_287	55	3	0.769	0.667	.	AUCGUACUGUAGAAUAUAUUG	1	1.000	N	N0	-1	1	0	2	0	0	0	0
PS15m_ct1:169721-169813	Cluster_288	93	2	0.513	0.000	-	UGAAUGAAGUC	1	1.000	N	N0	-1	2	0	0	0	0	0	0
PS15m_ct1:170988-171016	Cluster_289	29	4	1.026	0.750	.	CAUAGAUCAGUUGGAUA	2	0.750	N	N0	-1	3	0	0	0	0	1	0
PS15m_ct1:171554-171565	Cluster_290	12	2	0.513	0.000	-	GCUCAAGUCGUC	2	0.500	N	N0	-1	2	0	0	0	0	0	0
PS15m_ct1:171728-171810	Cluster_291	83	2	0.513	0.500	.	GUCGUAUUGAGAUUGAACGUCGAG	1	1.000	N	N0	-1	1	0	0	0	0	1	0
PS15m_ct1:171959-171996	Cluster_292	38	2	0.513	0.500	.	UCUAGCUCCA	1	1.000	N	N0	-1	2	0	0	0	0	0	0
PS15m_ct1:172491-172502	Cluster_293	12	12	3.078	0.000	-	CGGGGAAAGA	6	0.333	N	N0	-1	12	0	0	0	0	0	0
PS15m_ct1:172636-172663	Cluster_294	28	2	0.513	1.000	+	CUUUUACGAGAAUGAAGUGAUUGUUG	1	1.000	N	N0	-1	1	1	0	0	0	0	0
PS15m_ct1:172840-172941	Cluster_295	102	4	1.026	0.250	.	GGCUGUCUGA	2	0.750	N	N0	-1	3	1	0	0	0	0	0
PS15m_ct1:173272-173283	Cluster_296	12	3	0.769	1.000	+	UAUGCGAGUGUU	3	0.333	N	N0	-1	3	0	0	0	0	0	0
PS15m_ct1:173393-173466	Cluster_297	74	3	0.769	1.000	+	GCUGAUCUGCAAUACGGCGCUUUUGA	2	0.667	N	N0	-1	1	2	0	0	0	0	0
PS15m_ct1:173546-173785	Cluster_298	240	5	1.282	0.600	.	CUUGUUGGAACCUGUGCAACGUAUU	1	1.000	N	N0	-1	3	0	0	0	0	1	1
PS15m_ct1:173959-173969	Cluster_299	11	2	0.513	0.000	-	CCUGGUCUCU	1	1.000	N	N0	-1	2	0	0	0	0	0	0
PS15m_ct1:174114-174224	Cluster_300	111	4	1.026	0.750	.	GCUUAAUCCCAAAGGA	1	1.000	N	N0	-1	4	0	0	0	0	0	0
PS15m_ct1:174851-174860	Cluster_301	10	2	0.513	0.000	-	GUGGGAUUGA	2	0.500	N	N0	-1	2	0	0	0	0	0	0
PS15m_ct1:176488-176504	Cluster_302	17	4	1.026	0.000	-	GAAGAAGGACAGAA	2	0.750	N	N0	-1	4	0	0	0	0	0	0
PS15m_ct1:177199-177571	Cluster_303	373	10	2.565	0.600	.	GACCGUGUCGCUGAUUGU	2	0.900	N	N0	-1	10	0	0	0	0	0	0
PS15m_ct1:177920-178010	Cluster_304	91	2	0.513	0.500	.	CCAAAGAAAGGAAGAGUG	1	1.000	N	N0	-1	1	0	1	0	0	0	0
PS15m_ct1:178750-178769	Cluster_305	20	2	0.513	1.000	+	CAAACAAUAAAACCCUGUAU	2	0.500	N	N0	-1	2	0	0	0	0	0	0
PS15m_ct1:179167-179245	Cluster_306	79	75	19.235	0.000	-	CGAACCAGGA	55	0.067	N	N0	-1	75	0	0	0	0	0	0
PS15m_ct1:179967-180025	Cluster_307	59	2	0.513	0.500	.	GUGAAUCUCU	1	1.000	N	N0	-1	1	0	0	0	0	1	0
PS15m_ct1:180325-180466	Cluster_308	142	3	0.769	0.667	.	UGUGUGAUUUCGGAGAAGAAAGCAUGUAUG	1	1.000	N	N0	-1	2	1	0	0	0	0	0
PS15m_ct1:180895-181180	Cluster_309	286	6	1.539	0.667	.	AUGAAUGGUCAUUUAAAGGUGGAUG	2	0.833	N	N0	-1	3	1	0	0	0	0	2
PS15m_ct1:181844-181965	Cluster_310	122	2	0.513	0.000	-	CUCUUAUAGCGGAAACGAGCUUC	1	1.000	N	N0	-1	0	1	0	0	1	0	0
PS15m_ct1:182568-182604	Cluster_311	37	2	0.513	0.500	.	UCUUAGUUCGU	1	1.000	N	N0	-1	2	0	0	0	0	0	0
PS15m_ct1:183133-183198	Cluster_312	66	2	0.513	0.000	-	AGAAGAACAGAUAAAUUCACUAA	1	1.000	23	N0	-1	0	0	0	0	2	0	0
PS15m_ct1:183353-183477	Cluster_313	125	9	2.308	0.111	-	UCCAAUGGAUUAUAUAUGAGAGG	3	0.778	23	N0	-1	1	0	0	0	6	2	0
PS15m_ct1:183749-183781	Cluster_314	33	2	0.513	0.500	.	UAGGAAAGGAUAAGUAGAACAUU	1	1.000	23	N0	-1	0	0	0	0	1	1	0
PS15m_ct1:184061-184516	Cluster_315	456	41	10.515	0.024	-	UCAGAAUAUGGUAACUGGAUG	5	0.683	21	N0	-1	1	0	22	6	10	2	0
PS15m_ct1:184948-184973	Cluster_316	26	3	0.769	1.000	+	UGAAUUUGUAUCUAUACUAGC	1	1.000	21	N0	-1	0	0	2	0	0	1	0
PS15m_ct1:185048-185150	Cluster_317	103	8	2.052	0.750	.	GGCUAGGAUU	2	0.750	N	N0	-1	2	0	1	0	5	0	0
PS15m_ct1:185237-185405	Cluster_318	169	21	5.386	0.857	+	UGAAAAUUAAAAGAAAUAAGG	6	0.476	21	N0	-1	0	1	12	2	5	1	0
PS15m_ct1:185488-185581	Cluster_319	94	2	0.513	0.500	.	UGCAAUACUAAUUAUAUCCUUUG	1	1.000	23	N0	-1	0	0	0	0	2	0	0
PS15m_ct1:185663-186285	Cluster_320	623	86	22.057	0.442	.	UCAAAUUCGUUUAUUUAGUAAGA	5	0.779	23	N0	-1	5	1	3	5	55	16	1
PS15m_ct1:186464-186507	Cluster_321	44	3	0.769	0.667	.	UCAAUAAAUGUUAAUGUUAGG	2	0.667	21	N0	-1	0	0	2	0	1	0	0
PS15m_ct1:186726-186797	Cluster_322	72	2	0.513	0.000	-	CUCUAUUAUGU	1	1.000	N	N0	-1	2	0	0	0	0	0	0
PS15m_ct1:187519-187557	Cluster_323	39	2	0.513	0.500	.	UAGAUUUGAGUUUGUAAUAGACG	1	1.000	N	N0	-1	1	0	0	0	1	0	0
PS15m_ct1:187773-187965	Cluster_324	193	42	10.772	0.000	-	UGAACUUGAUUAGGUGUUACACU	10	0.548	23	N0	-1	1	0	0	3	33	5	0
PS15m_ct1:188263-188413	Cluster_325	151	3	0.769	0.667	.	UCUUAUAUACUAUAACAAUGGAU	1	1.000	23	N0	-1	0	0	0	0	3	0	0
PS15m_ct1:188502-188594	Cluster_326	93	3	0.769	0.333	.	UAAGAUGAAUACAGAACGUUG	1	1.000	N	N0	-1	1	0	2	0	0	0	0
PS15m_ct1:188753-189155	Cluster_327	403	21	5.386	0.524	.	CUAUCGGAGGA	3	0.762	21	N0	0.3	4	0	6	1	4	6	0
PS15m_ct1:189243-189860	Cluster_328	618	156	40.010	0.051	-	UUCAGUAACAUCACUUUGAGG	14	0.481	21	N0	-1	5	0	64	12	49	26	0
PS15m_ct1:189990-190098	Cluster_329	109	2	0.513	0.500	.	UAGAAUAGAUUCCUGAGAUUGUG	1	1.000	23	N0	-1	0	0	0	0	1	1	0
PS15m_ct1:190199-191726	Cluster_330	1528	1015	260.320	0.477	.	UAUGGUACUUCUAUUACUCAAGG	54	0.496	23	N0	-1	84	12	176	72	449	210	12
PS15m_ct1:192144-192587	Cluster_331	444	73	18.723	0.438	.	UAUAGAUUAUUAGCCAUCGGAUG	4	0.685	23	N0	-1	2	0	3	4	47	16	1
PS15m_ct1:192791-193015	Cluster_332	225	11	2.821	0.273	.	UUGAACAGAAGAUUAAUUGGCUG	2	0.818	23	N0	-1	1	0	2	0	6	2	0
PS15m_ct1:193127-193865	Cluster_333	739	98	25.134	0.929	+	GAAGGUCAAGAGUU	13	0.571	N	N0	-1	58	6	5	11	10	8	0
PS15m_ct1:194273-194284	Cluster_334	12	19	4.873	0.000	-	UUCGGUUGCUU	6	0.263	N	N0	-1	19	0	0	0	0	0	0
PS15m_ct1:194537-194617	Cluster_335	81	4	1.026	0.000	-	CAAAUGGACAAUAUAUUCAAAUAAAUA	2	0.750	N	N0	-1	0	4	0	0	0	0	0
PS15m_ct1:194777-195004	Cluster_336	228	10	2.565	0.000	-	AUGGAUAUGGGCGUACACAUGGAACUAUG	1	1.000	N	N0	-1	5	3	0	1	1	0	0
PS15m_ct1:195100-195174	Cluster_337	75	9	2.308	0.111	-	UGUGUUUGGCGUAACU	2	0.889	N	N0	-1	5	2	0	1	0	1	0
PS15m_ct1:195256-195291	Cluster_338	36	2	0.513	0.500	.	CAAUGGAACUU	1	1.000	N	N0	-1	2	0	0	0	0	0	0
PS15m_ct1:195404-195867	Cluster_339	464	33	8.464	0.000	-	AUGCGAAAUGCAUGUCGUA	5	0.606	N	N0	-1	25	1	2	2	2	0	1
PS15m_ct1:195986-196041	Cluster_340	56	3	0.769	0.667	.	CCUCUACAUCUUCAUCUUCAUCUGC	1	1.000	N	N0	-1	2	0	0	0	0	0	1
PS15m_ct1:196149-196179	Cluster_341	31	2	0.513	0.000	-	CUGGUAUCUUGUCCAAAGGCUUAUU	1	1.000	N	N0	-1	1	0	0	0	0	0	1
PS15m_ct1:196262-196292	Cluster_342	31	2	0.513	0.000	-	GAGAUGAAACGAG	1	1.000	N	N0	-1	2	0	0	0	0	0	0
PS15m_ct1:196408-196501	Cluster_343	94	6	1.539	0.333	.	GAGAUAGAAUGCGAACC	2	0.833	N	N0	-1	4	1	0	0	0	1	0
PS15m_ct1:197582-197609	Cluster_344	28	2	0.513	0.000	-	UUCAUCUCUGUAGUUGCAUGAAUGCAAC	2	0.500	N	N0	-1	0	2	0	0	0	0	0
PS15m_ct1:197805-197826	Cluster_345	22	2	0.513	0.500	.	CAGGAUCAAAG	1	1.000	N	N0	-1	2	0	0	0	0	0	0
PS15m_ct1:198225-198256	Cluster_346	32	2	0.513	0.000	-	GAAUGUAUCAAG	1	1.000	N	N0	-1	2	0	0	0	0	0	0
PS15m_ct1:199665-199680	Cluster_347	16	2	0.513	0.000	-	GCAAAUGCAAGAAA	1	1.000	N	N0	-1	2	0	0	0	0	0	0
PS15m_ct1:199762-199812	Cluster_348	51	13	3.334	0.000	-	UGAUUUCGGUU	6	0.308	N	N0	-1	13	0	0	0	0	0	0
PS15m_ct1:200569-200619	Cluster_349	51	5	1.282	0.600	.	UGGCAGAGGAGGA	1	1.000	N	N0	-1	5	0	0	0	0	0	0
PS15m_ct1:201202-201287	Cluster_350	86	3	0.769	0.333	.	AUGAGGAUGAGG	1	1.000	N	N0	-1	2	0	0	0	0	0	1
PS15m_ct1:201555-201779	Cluster_351	225	14	3.591	0.429	.	GUAGACAAGGUCGUCU	2	0.786	N	N0	-1	12	0	0	1	1	0	0
PS15m_ct1:202250-202348	Cluster_352	99	9	2.308	0.444	.	GAUGAGGAUAUGGACAAG	3	0.667	N	N0	-1	9	0	0	0	0	0	0
PS15m_ct1:202453-202568	Cluster_353	116	5	1.282	0.800	+	GCUCUUUUGACUCCCUAUGAAUGGGGUCGUUACG	1	1.000	N	N0	-1	3	1	1	0	0	0	0
PS15m_ct1:202727-203116	Cluster_354	390	16	4.104	1.000	+	CAUGGAAAAGACACACGG	2	0.875	N	N0	-1	6	8	0	0	0	1	1
PS15m_ct1:203419-203438	Cluster_355	20	2	0.513	0.500	.	UGCGUCUUCGUUGGCAAC	1	1.000	N	N0	-1	2	0	0	0	0	0	0
PS15m_ct1:203519-203582	Cluster_356	64	3	0.769	0.333	.	CGGUAAAGAGGACGGAC	1	1.000	N	N0	-1	2	1	0	0	0	0	0
PS15m_ct1:203752-203776	Cluster_357	25	2	0.513	0.000	-	CUGGGCUAGUACUGCCCAAAUGAUG	2	0.500	25	N0	-1	0	0	0	0	0	0	2
PS15m_ct1:204461-204524	Cluster_358	64	4	1.026	0.250	.	AAUCCAGCGCAA	2	0.750	N	N0	-1	4	0	0	0	0	0	0
PS15m_ct1:205634-205654	Cluster_359	21	2	0.513	0.000	-	GAGGCGUGGAGGUAUUGACUC	2	0.500	21	N0	-1	0	0	2	0	0	0	0
PS15m_ct1:206768-206779	Cluster_360	12	7	1.795	0.000	-	CCUCAAGAUCC	6	0.286	N	N0	-1	7	0	0	0	0	0	0
PS15m_ct1:207042-207117	Cluster_361	76	2	0.513	0.000	-	GUUCUCUGGA	1	1.000	N	N0	-1	2	0	0	0	0	0	0
PS15m_ct1:207493-207516	Cluster_362	24	2	0.513	0.500	.	GACGAGGAUGAA	1	1.000	N	N0	-1	2	0	0	0	0	0	0
PS15m_ct1:207625-207636	Cluster_363	12	2	0.513	0.000	-	UGUGAAAUUGUU	1	1.000	N	N0	-1	2	0	0	0	0	0	0
PS15m_ct1:209283-209327	Cluster_364	45	2	0.513	0.000	-	CAGAGCGGAUU	1	1.000	N	N0	-1	2	0	0	0	0	0	0
PS15m_ct1:209852-209870	Cluster_365	19	2	0.513	0.000	-	CAUCGUCAAGAAACACCAC	1	1.000	N	N0	-1	2	0	0	0	0	0	0
PS15m_ct1:210285-210426	Cluster_366	142	6	1.539	0.000	-	UGAUUACGUCA	2	0.833	N	N0	-1	5	0	0	0	0	0	1
PS15m_ct1:210541-210555	Cluster_367	15	2	0.513	0.000	-	CGAACCCGCCAU	1	1.000	N	N0	-1	2	0	0	0	0	0	0
PS15m_ct1:210643-210661	Cluster_368	19	3	0.769	0.000	-	UUGGGAUGUCGUGGAUA	2	0.667	N	N0	-1	3	0	0	0	0	0	0
PS15m_ct1:211154-211178	Cluster_369	25	3	0.769	0.000	-	CAUGAGCUCUUGGUGGU	2	0.667	N	N0	-1	3	0	0	0	0	0	0
PS15m_ct1:211273-211287	Cluster_370	15	2	0.513	0.000	-	AUACCUUGACGUCAU	2	0.500	N	N0	-1	2	0	0	0	0	0	0
PS15m_ct1:211714-211765	Cluster_371	52	3	0.769	0.000	-	CAGGGUUGAAAG	1	1.000	N	N0	-1	3	0	0	0	0	0	0
PS15m_ct1:212581-212591	Cluster_372	11	2	0.513	0.000	-	UCAAGCCGAAG	2	0.500	N	N0	-1	2	0	0	0	0	0	0
PS15m_ct1:212698-212709	Cluster_373	12	2	0.513	0.000	-	AAAUGCCUCGUC	2	0.500	N	N0	-1	2	0	0	0	0	0	0
PS15m_ct1:213030-213042	Cluster_374	13	7	1.795	1.000	+	GUUUAAAGGAGGA	4	0.429	N	N0	-1	7	0	0	0	0	0	0
PS15m_ct1:213563-213606	Cluster_375	44	2	0.513	0.000	-	CAUGUUGCUAUU	1	1.000	N	N0	-1	2	0	0	0	0	0	0
PS15m_ct1:213965-214027	Cluster_376	63	2	0.513	0.000	-	CCCCAUUGAGUU	1	1.000	N	N0	-1	2	0	0	0	0	0	0
PS15m_ct1:214166-214280	Cluster_377	115	4	1.026	0.750	.	UGCUUAGUCUGUGGAUAGCAAUAGUC	2	0.750	N	N0	-1	2	2	0	0	0	0	0
PS15m_ct1:214596-214759	Cluster_378	164	6	1.539	1.000	+	GAUCAUGGAAUCUGAACUC	3	0.667	N	N0	-1	4	0	1	0	0	0	1
PS15m_ct1:215370-220413	Cluster_379	5044	12020	3082.809	0.954	+	UCGGUAUAUAGUGCUGAUCGAGA	617	0.162	23	N0	-1	457	67	2585	918	6098	1796	99
PS15m_ct1:220636-220745	Cluster_380	110	2	0.513	0.500	.	UGGUUACAAAG	1	1.000	N	N0	-1	1	1	0	0	0	0	0
PS15m_ct1:221178-221204	Cluster_381	27	3	0.769	0.000	-	CUUCAGCUUGUUG	2	0.667	N	N0	-1	3	0	0	0	0	0	0
PS15m_ct1:223822-223878	Cluster_382	57	3	0.769	0.000	-	GACGGUAUUGAA	1	1.000	N	N0	-1	3	0	0	0	0	0	0
PS15m_ct1:224128-230037	Cluster_383	5910	863	221.336	0.261	.	UGAGACUCUUGGUAAAGCUGGUG	16	0.657	23	N0	-1	75	7	16	64	499	195	7
PS15m_ct1:230223-231390	Cluster_384	1168	136	34.880	0.140	-	UGGCGUAUGGGCUGGUUGCCUGC	5	0.735	23	N0	-1	8	0	2	19	73	32	2
PS15m_ct1:231477-233229	Cluster_385	1753	300	76.942	0.133	-	UCAGGUGUCUGUGCAAGUCUUGG	16	0.660	23	N0	-1	10	3	10	18	176	82	1
PS15m_ct1:233327-235836	Cluster_386	2510	260	66.683	0.181	-	CCCUCAGGAUA	7	0.685	23	N0	-1	23	2	3	23	156	51	2
PS15m_ct1:235978-236819	Cluster_387	842	3124	801.223	0.996	+	UCUUCGGUAGUAUAGUGGUGAGUAUCCCC	744	0.052	N	N0	-1	126	2913	13	6	36	16	14
PS15m_ct1:237166-238033	Cluster_388	868	258	66.170	0.372	.	UCAAUAUGUGGGGCUCUGAUGG	8	0.620	23	N0	-1	14	3	8	35	134	59	5
PS15m_ct1:238518-238573	Cluster_389	56	2	0.513	0.000	-	CAUAUAUCGCUUUUUAAAUCCAA	1	1.000	N	N0	-1	1	0	0	0	1	0	0
PS15m_ct1:238737-239183	Cluster_390	447	16	4.104	0.062	-	UAACAUGUGAAUUUUAAAGUUUG	4	0.750	23	N0	-1	0	0	2	1	11	1	1
PS15m_ct1:239276-239635	Cluster_391	360	19	4.873	0.579	.	UAAGUAACAACCAGUUGGUUUGG	2	0.947	23	N0	-1	1	0	0	4	9	5	0
PS15m_ct1:239731-239778	Cluster_392	48	10	2.565	0.800	+	UAACUUGACUGAUGAUCUCUU	5	0.500	21	N0	-1	2	0	5	0	3	0	0
PS15m_ct1:239908-240422	Cluster_393	515	31	7.951	0.645	.	UACAACAGUAGUACUACAAAGGAC	6	0.613	23	N0	-1	1	0	0	3	14	11	2
PS15m_ct1:240540-240815	Cluster_394	276	31	7.951	0.161	-	UGAAUAGAUUGUCUAGCAUGAGU	9	0.581	23	N0	-1	5	0	1	1	17	7	0
PS15m_ct1:241470-241493	Cluster_395	24	2	0.513	0.000	-	UAGAUUAUGUUGGGUCUAAUGUA	1	1.000	23	N0	-1	0	0	0	0	1	1	0
PS15m_ct1:241892-242026	Cluster_396	135	5	1.282	0.600	.	UCUUGACAGUUCCCUUGUAAUUCU	1	1.000	23	N0	-1	0	0	0	0	3	2	0
PS15m_ct1:242471-242748	Cluster_397	278	20	5.129	0.200	.	UCAUUGCUAUGAUUUGAUCUAUA	5	0.700	23	N0	-1	1	0	2	1	11	5	0
PS15m_ct1:242949-243143	Cluster_398	195	23	5.899	0.043	-	UGAGGAUUAAAACUAGUGUAAGA	4	0.565	23	N0	-1	0	0	1	2	13	7	0
PS15m_ct1:243851-243882	Cluster_399	32	2	0.513	0.000	-	UGGUUUACACUGA	1	1.000	N	N0	-1	1	1	0	0	0	0	0
PS15m_ct1:244006-244024	Cluster_400	19	2	0.513	0.500	.	GCCUUCUCUG	1	1.000	N	N0	-1	2	0	0	0	0	0	0
PS15m_ct1:244168-244489	Cluster_401	322	10	2.565	0.200	.	CCUCGGUUCGUGA	2	0.900	N	N0	-1	6	3	0	0	0	0	1
PS15m_ct1:244570-244778	Cluster_402	209	10	2.565	0.000	-	CUGUCUAAAUCUGGCUCUUACAGA	2	0.700	N	N0	-1	5	2	1	0	0	2	0
PS15m_ct1:244933-245007	Cluster_403	75	3	0.769	0.000	-	GUUUAGAAAAGGAAAUGGAGC	1	1.000	N	N0	-1	1	1	1	0	0	0	0
PS15m_ct1:245302-245361	Cluster_404	60	2	0.513	0.000	-	CUAGAGAUCUCUUU	1	1.000	N	N0	-1	2	0	0	0	0	0	0
PS15m_ct1:245449-245507	Cluster_405	59	4	1.026	0.000	-	AAGGAGGAACGUG	2	0.750	N	N0	-1	4	0	0	0	0	0	0
PS15m_ct1:245643-245678	Cluster_406	36	4	1.026	0.000	-	AUUGGAAGCUCGUGUUCAAGAGCUUGAU	2	0.750	N	N0	-1	2	2	0	0	0	0	0
PS15m_ct1:245771-245808	Cluster_407	38	3	0.769	0.000	-	UCAAGGUGAUGCUUUGGUCA	1	1.000	N	N0	-1	3	0	0	0	0	0	0
PS15m_ct1:245987-246166	Cluster_408	180	6	1.539	0.000	-	CUUCUCUUCAAACUCAAUUAGAAGA	1	1.000	N	N0	-1	4	1	0	0	0	0	1
PS15m_ct1:246265-246366	Cluster_409	102	4	1.026	0.000	-	CAGGAGCUGG	1	1.000	N	N0	-1	4	0	0	0	0	0	0
PS15m_ct1:246467-246588	Cluster_410	122	7	1.795	0.286	.	CCAGGUCCAAGUA	2	0.714	N	N0	-1	5	2	0	0	0	0	0
PS15m_ct1:246691-246771	Cluster_411	81	2	0.513	0.000	-	GAAGGAACUCGCUG	1	1.000	N	N0	-1	2	0	0	0	0	0	0
PS15m_ct1:246853-247127	Cluster_412	275	15	3.847	0.000	-	CUUAGAACUGG	4	0.600	N	N0	-1	12	0	0	2	0	1	0
PS15m_ct1:247468-247761	Cluster_413	294	7	1.795	0.286	.	CAUGAGCAAAU	1	1.000	N	N0	-1	5	2	0	0	0	0	0
PS15m_ct1:247935-248007	Cluster_414	73	3	0.769	0.333	.	CACAUGUCCCUUAU	2	0.667	N	N0	-1	3	0	0	0	0	0	0
PS15m_ct1:248482-248492	Cluster_415	11	16	4.104	0.000	-	CCUGUGGGAA	15	0.125	N	N0	-1	16	0	0	0	0	0	0
PS15m_ct1:248899-248910	Cluster_416	12	9	2.308	1.000	+	GCAGACAUGGCG	6	0.222	N	N0	-1	9	0	0	0	0	0	0
PS15m_ct1:249052-249160	Cluster_417	109	4	1.026	0.000	-	GACAGAUUCAUUGACGGAUACAAU	1	1.000	N	N0	-1	1	1	0	1	0	1	0
PS15m_ct1:249282-249368	Cluster_418	87	3	0.769	0.000	-	CAAUGGCAUCAAAUA	1	1.000	N	N0	-1	2	0	0	1	0	0	0
PS15m_ct1:249856-249896	Cluster_419	41	2	0.513	0.500	.	CCAACAAGUGGA	1	1.000	N	N0	-1	2	0	0	0	0	0	0
PS15m_ct1:250942-250954	Cluster_420	13	2	0.513	0.000	-	GUACUUUCUGAAA	2	0.500	N	N0	-1	2	0	0	0	0	0	0
PS15m_ct1:252534-252612	Cluster_421	79	4	1.026	0.750	.	CUCGAGCACC	3	0.500	N	N0	-1	4	0	0	0	0	0	0
PS15m_ct1:252826-252839	Cluster_422	14	2	0.513	0.000	-	CUCAUGGCAAGAAC	2	0.500	N	N0	-1	2	0	0	0	0	0	0
PS15m_ct1:252990-253029	Cluster_423	40	2	0.513	0.000	-	GAGAAAGAGCAAUA	1	1.000	N	N0	-1	2	0	0	0	0	0	0
PS15m_ct1:253424-253485	Cluster_424	62	2	0.513	0.000	-	GGCGGAAUCU	1	1.000	N	N0	-1	2	0	0	0	0	0	0
PS15m_ct1:254358-254540	Cluster_425	183	6	1.539	0.000	-	CUGGUAACGG	2	0.833	N	N0	-1	6	0	0	0	0	0	0
PS15m_ct1:255162-255251	Cluster_426	90	3	0.769	0.333	.	UUCUGGCUAGACUUC	1	1.000	N	N0	-1	3	0	0	0	0	0	0
PS15m_ct1:255601-255630	Cluster_427	30	7	1.795	0.000	-	CGAAUGAUUAGA	4	0.571	N	N0	-1	6	0	0	0	1	0	0
PS15m_ct1:256500-256512	Cluster_428	13	2	0.513	0.000	-	AGUACGUGAGCAU	2	0.500	N	N0	-1	2	0	0	0	0	0	0
PS15m_ct1:256731-256789	Cluster_429	59	3	0.769	0.667	.	GUAUUAGGUUGUU	1	1.000	N	N0	-1	3	0	0	0	0	0	0
PS15m_ct1:257431-257440	Cluster_430	10	2	0.513	0.000	-	CGCUCUGCGU	2	0.500	N	N0	-1	2	0	0	0	0	0	0
PS15m_ct1:257615-257720	Cluster_431	106	4	1.026	0.750	.	CUGUAUCUCUUGC	1	1.000	N	N0	-1	4	0	0	0	0	0	0
PS15m_ct1:257971-258084	Cluster_432	114	4	1.026	0.500	.	CUCAUAUAGUUCAUUA	2	0.750	N	N0	-1	4	0	0	0	0	0	0
PS15m_ct1:258454-258500	Cluster_433	47	24	6.155	0.958	+	CAAGAACGUUGAAAAACUAUAACAUG	4	0.542	N	N0	-1	4	9	5	2	0	2	2
PS15m_ct1:258665-259055	Cluster_434	391	68	17.440	0.956	+	GUGUGGUGAUUUGUUCACUGAAGUC	4	0.721	N	N0	-1	30	12	6	6	2	6	6
PS15m_ct1:259181-259489	Cluster_435	309	38	9.746	0.974	+	CUGUUCAAAUGGGCAAGGAAUUG	2	0.842	N	N0	-1	28	5	0	1	2	1	1
PS15m_ct1:259573-259850	Cluster_436	278	30	7.694	0.967	+	AAAGGAGGGUAUGAAUGCUUUUG	3	0.700	N	N0	-1	16	2	1	1	9	1	0
PS15m_ct1:260781-260857	Cluster_437	77	2	0.513	0.000	-	CUUGUUUGAUGCAUGG	1	1.000	N	N0	-1	2	0	0	0	0	0	0
PS15m_ct1:261570-261727	Cluster_438	158	6	1.539	0.333	.	UUGGGGAAAUUU	2	0.833	N	N0	-1	5	0	0	0	1	0	0
PS15m_ct1:261888-261924	Cluster_439	37	5	1.282	0.000	-	UUGAAGUCGAUAUUCCACUGGAAGAUUG	2	0.800	N	N0	-1	3	2	0	0	0	0	0
PS15m_ct1:262243-262293	Cluster_440	51	2	0.513	0.000	-	AUUAAAUGAAGAGACACCUC	1	1.000	N	N0	-1	2	0	0	0	0	0	0
PS15m_ct1:262673-262684	Cluster_441	12	4	1.026	1.000	+	CGCGGUGAUUUC	4	0.250	N	N0	-1	4	0	0	0	0	0	0
PS15m_ct1:263047-263076	Cluster_442	30	3	0.769	0.667	.	UGAAAACAAGGAUCAUUUAACAG	2	0.667	N	N0	-1	1	0	0	0	2	0	0
PS15m_ct1:263673-268546	Cluster_443	4874	2455	629.642	0.141	-	UUCGUGAUCUGAAAGAGAAGAGG	69	0.398	23	N0	-1	87	22	59	179	1529	557	22
PS15m_ct1:268969-269118	Cluster_444	150	769	197.228	0.003	-	CUCUUAAUCUCAAGGUUGGG	87	0.199	N	N0	-1	506	138	22	60	18	9	16
PS15m_ct1:269320-269539	Cluster_445	220	13	3.334	0.154	-	UUGCAGUAAUGAUUGAUCCCGAG	2	0.846	23	N0	-1	0	0	2	1	10	0	0
PS15m_ct1:269619-269665	Cluster_446	47	2	0.513	0.500	.	UGGACAAAUAAAGGCAAUUUCGUC	1	1.000	23	N0	-1	0	0	0	0	1	1	0
PS15m_ct1:269787-270676	Cluster_447	890	131	33.598	0.244	.	UCAACGUCAAGUAUCAUUAUGAG	7	0.664	23	N0	-1	5	3	19	4	62	38	0
PS15m_ct1:271019-271229	Cluster_448	211	8	2.052	0.250	.	UCAUGUGAUCCAAGUAUUUCAGG	2	0.875	23	N0	-1	0	0	1	0	6	0	1
PS15m_ct1:271388-272205	Cluster_449	818	126	32.316	0.040	-	UAUUUCAGUAACAUCACUUUG	16	0.548	21	N0	-1	7	2	42	13	39	21	2
PS15m_ct1:272371-272970	Cluster_450	600	51	13.080	0.275	.	UUGUAGUAUAAUUGAAACCAUGC	2	0.863	23	N0	-1	2	0	0	4	27	16	2
PS15m_ct1:273735-274861	Cluster_451	1127	725	185.943	0.161	-	UGAGUUGAAUCGAUUGAUCUUGG	186	0.359	23	N0	-1	16	4	16	49	505	126	9
PS15m_ct1:275143-275287	Cluster_452	145	9	2.308	0.222	.	UGUAAUGCCAGUUUUCUAGGAGC	1	1.000	23	N0	-1	0	0	0	2	5	2	0
PS15m_ct1:275841-276036	Cluster_453	196	8	2.052	0.000	-	UAAUGUCGGGAUACAAGCAUCAG	1	1.000	23	N0	-1	0	0	1	1	6	0	0
PS15m_ct1:276380-276617	Cluster_454	238	8	2.052	0.375	.	UGAAAAACCUAGAAAAAUUUUGC	1	1.000	23	N0	-1	0	0	0	1	3	2	2
PS15m_ct1:276694-276808	Cluster_455	115	10	2.565	0.200	.	UAAUUGUUGUUUCUACUUACUUAG	3	0.700	24	N0	0.2	2	0	0	1	2	5	0
PS15m_ct1:277051-277076	Cluster_456	26	3	0.769	0.333	.	UAUGGCAAUAAUGAUCAUGGACA	1	1.000	N	N0	-1	1	0	0	0	2	0	0
PS15m_ct1:277200-277289	Cluster_457	90	7	1.795	0.571	.	UCACAUCAAAAUAAUACAAUAAUC	1	1.000	23	N0	-1	0	0	0	1	3	3	0
PS15m_ct1:277428-277838	Cluster_458	411	34	8.720	0.412	.	UAAUCAAAUGUAAUAAUCCAUGG	3	0.824	23	N0	-1	1	1	0	4	15	11	2
PS15m_ct1:278071-278147	Cluster_459	77	2	0.513	0.000	-	UCAGUUUGAUGUCAGCUAAUAUG	1	1.000	22	N0	-1	0	0	0	1	1	0	0
PS15m_ct1:278393-278622	Cluster_460	230	4	1.026	0.250	.	UCAUGUUGGGGCUAAUGUAGAGCU	1	1.000	23	N0	-1	0	0	0	0	3	1	0
PS15m_ct1:278883-279082	Cluster_461	200	5	1.282	0.200	.	UGAGUGUACAUAUAUCAUUGUUCU	1	1.000	23	N0	-1	0	0	0	0	4	1	0
PS15m_ct1:279159-285153	Cluster_462	5995	6495	1665.794	0.098	-	UGACGAAAUUGUAGUCGAUCAGC	124	0.342	23	N0	-1	268	33	2145	456	2564	985	44
PS15m_ct1:285242-285954	Cluster_463	713	305	78.224	0.479	.	UAAGGUAACGAAAUUGUUGGAGA	25	0.449	23	N0	-1	12	1	6	36	187	60	3
PS15m_ct1:286051-286061	Cluster_464	11	2	0.513	1.000	+	CAGCUUGCGUU	2	0.500	N	N0	-1	2	0	0	0	0	0	0
PS15m_ct1:286170-286238	Cluster_465	69	4	1.026	0.000	-	UUGCUAGUUUUGACUUUAUAGAG	2	0.750	23	N0	-1	0	0	0	0	2	1	1
PS15m_ct1:286319-286422	Cluster_466	104	2	0.513	1.000	+	UAUCUGGCAUUCUUCUUUGUAUG	1	1.000	23	N0	-1	0	0	0	0	1	1	0
PS15m_ct1:286765-286845	Cluster_467	81	8	2.052	0.750	.	CGUGUAGAAUA	3	0.625	N	N0	-1	3	0	0	0	5	0	0
PS15m_ct1:287052-287363	Cluster_468	312	44	11.285	0.591	.	UAACAUGGAUUGUCAAUAACAUU	7	0.795	23	N0	-1	1	0	7	2	26	7	1
PS15m_ct1:287580-287738	Cluster_469	159	291	74.634	0.990	+	GCGGGUAUAGCUCAGC	153	0.155	N	N0	-1	267	1	4	1	11	6	1
PS15m_ct1:288393-288583	Cluster_470	191	12	3.078	0.500	.	UCAAACGGAUAAACCAAAGACAAC	2	0.917	23	N0	-1	1	0	1	1	6	3	0
PS15m_ct1:288671-288721	Cluster_471	51	6	1.539	0.833	+	AGGAGUGAUUGAUAUUUUAUUG	1	1.000	N	N0	-1	2	0	0	3	1	0	0
PS15m_ct1:288965-289034	Cluster_472	70	14	3.591	0.929	+	GUUGCUGUAGUUA	9	0.429	N	N0	-1	14	0	0	0	0	0	0
PS15m_ct1:289151-289200	Cluster_473	50	3	0.769	0.000	-	UGGCGCGGAUAAA	1	1.000	N	N0	-1	2	0	0	0	0	0	1
PS15m_ct1:290610-290668	Cluster_474	59	2	0.513	0.000	-	CAUCGUGUAGUG	1	1.000	N	N0	-1	2	0	0	0	0	0	0
PS15m_ct1:290787-290871	Cluster_475	85	2	0.513	0.000	-	UCGGUGUAUGCUAUACAAUGCGAACU	1	1.000	N	N0	-1	1	1	0	0	0	0	0
PS15m_ct1:290998-291090	Cluster_476	93	6	1.539	0.833	+	GCAGUUGGACGU	5	0.333	N	N0	-1	6	0	0	0	0	0	0
PS15m_ct1:291680-291700	Cluster_477	21	3	0.769	0.000	-	GCGGUAACCCAUUAUAUG	2	0.667	N	N0	-1	3	0	0	0	0	0	0
PS15m_ct1:292681-292761	Cluster_478	81	6	1.539	0.000	-	GUAAGUCAAGGA	2	0.833	N	N0	-1	6	0	0	0	0	0	0
PS15m_ct1:293569-293703	Cluster_479	135	4	1.026	0.250	.	CUGUCAACUUGAAUCGCUUUUACUGUA	2	0.750	N	N0	-1	2	2	0	0	0	0	0
PS15m_ct1:295727-296009	Cluster_480	283	20	5.129	0.000	-	AUUCCUAUCUCUGAGAUUG	3	0.800	N	N0	-1	9	7	0	1	1	1	1
PS15m_ct1:296085-296409	Cluster_481	325	18	4.617	0.000	-	GUUUUUAUUAUAAACUAUAG	3	0.889	N	N0	-1	12	2	2	1	1	0	0
PS15m_ct1:296499-296713	Cluster_482	215	17	4.360	0.000	-	GCGUAUCAUCAUUUUU	2	0.765	N	N0	-1	13	1	0	0	1	2	0
PS15m_ct1:297356-297941	Cluster_483	586	37	9.490	0.027	-	UCUUUGGGUGGUGUUAUCGGCCAAGG	3	0.892	N	N0	-1	21	11	2	0	1	2	0
PS15m_ct1:298114-298128	Cluster_484	15	2	0.513	0.000	-	UCGUAUCAUGAGUUC	1	1.000	N	N0	-1	2	0	0	0	0	0	0
PS15m_ct1:298286-298323	Cluster_485	38	2	0.513	0.000	-	CGCGGGAGAA	1	1.000	N	N0	-1	2	0	0	0	0	0	0
PS15m_ct1:299119-299142	Cluster_486	24	2	0.513	0.000	-	AAGACCAAGAUGA	1	1.000	N	N0	-1	2	0	0	0	0	0	0
PS15m_ct1:299682-299723	Cluster_487	42	2	0.513	0.000	-	UGCGAGACGA	1	1.000	N	N0	-1	2	0	0	0	0	0	0
PS15m_ct1:300478-300500	Cluster_488	23	4	1.026	1.000	+	UCCAGGGACAGAAGAGCCUCUUG	4	0.250	23	N0	-1	0	0	0	0	4	0	0
PS15m_ct1:300625-300684	Cluster_489	60	14	3.591	1.000	+	CAGCUGGGAGA	12	0.214	N	N0	-1	14	0	0	0	0	0	0
PS15m_ct1:301477-301675	Cluster_490	199	5	1.282	0.000	-	CUACCAAGGAUAUGAUCAAGG	1	1.000	N	N0	-1	1	1	2	0	0	1	0
PS15m_ct1:301756-301834	Cluster_491	79	3	0.769	0.000	-	UGGAUAAUGAUGAUUCCUUCAUGACACAAAACACUC	2	0.667	N	N0	-1	0	2	0	0	0	1	0
PS15m_ct1:301909-301967	Cluster_492	59	4	1.026	0.000	-	UCAAUGAUGAUGUUGAAUUG	2	0.750	N	N0	-1	3	0	0	1	0	0	0
PS15m_ct1:302052-302666	Cluster_493	615	38	9.746	0.026	-	GCUGAUUUCAGUUUCGGUA	3	0.789	N	N0	-1	22	11	0	1	1	0	3
PS15m_ct1:303017-303084	Cluster_494	68	4	1.026	0.000	-	GCUUGGUGUUGUUCGCAUCUACUCU	2	0.750	N	N0	-1	1	1	0	0	0	0	2
PS15m_ct1:303206-303280	Cluster_495	75	3	0.769	0.000	-	GUAUGGUUGGCUUC	1	1.000	N	N0	-1	3	0	0	0	0	0	0
PS15m_ct1:303371-303380	Cluster_496	10	2	0.513	0.000	-	CACGCGCGCU	2	0.500	N	N0	-1	2	0	0	0	0	0	0
PS15m_ct1:303755-303769	Cluster_497	15	2	0.513	0.000	-	UCAAUGUGGACAUG	1	1.000	N	N0	-1	2	0	0	0	0	0	0
PS15m_ct1:304008-304112	Cluster_498	105	10	2.565	0.100	-	CUCUAGUGCAG	3	0.600	N	N0	-1	9	1	0	0	0	0	0
PS15m_ct1:304400-304430	Cluster_499	31	8	2.052	0.125	-	GCAUUCAAGGUC	6	0.375	N	N0	-1	8	0	0	0	0	0	0
PS15m_ct1:304699-304741	Cluster_500	43	3	0.769	0.333	.	UCUGUCGUGUCACUACU	2	0.667	N	N0	-1	3	0	0	0	0	0	0
PS15m_ct1:305025-305035	Cluster_501	11	2	0.513	0.000	-	CUACCUUUAUC	2	0.500	N	N0	-1	2	0	0	0	0	0	0
PS15m_ct1:305512-305612	Cluster_502	101	4	1.026	0.000	-	UUAACCAUGAAAUCAGUCUAGGUCUUGAG	2	0.750	N	N0	-1	1	3	0	0	0	0	0
PS15m_ct1:305752-305828	Cluster_503	77	2	0.513	0.000	-	CUGUGCUGCUGCUGUGCUU	1	1.000	N	N0	-1	2	0	0	0	0	0	0
PS15m_ct1:306796-306878	Cluster_504	83	2	0.513	0.000	-	UUGUGAAAAG	1	1.000	N	N0	-1	2	0	0	0	0	0	0
PS15m_ct1:307687-307794	Cluster_505	108	4	1.026	0.000	-	CUCGAGAUGGUUUG	2	0.750	N	N0	-1	2	1	0	0	0	1	0
PS15m_ct1:308200-308209	Cluster_506	10	2	0.513	0.000	-	CAGUAUCAAA	2	0.500	N	N0	-1	2	0	0	0	0	0	0
PS15m_ct1:308497-308527	Cluster_507	31	2	0.513	0.000	-	ACUUCGAAUGGAGAAGCUAAACAACAAGAAU	2	0.500	N	N0	-1	0	2	0	0	0	0	0
PS15m_ct1:308963-308975	Cluster_508	13	3	0.769	1.000	+	GUAGAUUCGUGUA	2	0.667	N	N0	-1	3	0	0	0	0	0	0
PS15m_ct1:309410-309426	Cluster_509	17	2	0.513	0.000	-	UGAAGGUUGUUA	1	1.000	N	N0	-1	2	0	0	0	0	0	0
PS15m_ct1:309551-309596	Cluster_510	46	4	1.026	0.000	-	GUUCAUCUAGA	3	0.500	N	N0	-1	4	0	0	0	0	0	0
PS15m_ct1:309916-309934	Cluster_511	19	2	0.513	1.000	+	CAGCACCUGCGUCAUUUGA	2	0.500	N	N0	-1	2	0	0	0	0	0	0
PS15m_ct1:310265-310311	Cluster_512	47	2	0.513	0.500	.	AGGAAGUAAAA	1	1.000	N	N0	-1	2	0	0	0	0	0	0
PS15m_ct1:311788-311837	Cluster_513	50	8	2.052	0.125	-	UAACGAACGAGA	3	0.625	N	N0	-1	7	0	0	1	0	0	0
PS15m_ct1:312481-312833	Cluster_514	353	87	22.313	0.966	+	CUACAGGUCUGAUAGCUU	8	0.724	N	N0	-1	51	24	4	3	2	1	2
PS15m_ct1:313639-313796	Cluster_515	158	5	1.282	0.800	+	CAUAGCAUCUUUUCUCGUGGCUUCAAUCCACACAC	2	0.800	N	N0	-1	2	3	0	0	0	0	0
PS15m_ct1:314153-314203	Cluster_516	51	4	1.026	1.000	+	GUUUGCUGUCAUGGGAU	2	0.750	N	N0	-1	3	0	0	0	1	0	0
PS15m_ct1:314292-314335	Cluster_517	44	2	0.513	0.500	.	CCUGCACUAAG	1	1.000	N	N0	-1	1	0	0	0	0	1	0
PS15m_ct1:314540-314706	Cluster_518	167	6	1.539	1.000	+	CACUUCUUUUGUGGGAGCCUACAUCU	2	0.667	N	N0	-1	4	2	0	0	0	0	0
PS15m_ct1:314838-315102	Cluster_519	265	12	3.078	0.833	+	GAGAAGGACACUCACACUCAUGAC	2	0.750	N	N0	-1	6	1	0	1	0	4	0
PS15m_ct1:315650-315660	Cluster_520	11	2	0.513	0.000	-	GUAAGUACUAG	2	0.500	N	N0	-1	2	0	0	0	0	0	0
PS15m_ct1:316694-316752	Cluster_521	59	2	0.513	0.500	.	CUAAGAGAUAG	1	1.000	N	N0	-1	2	0	0	0	0	0	0
PS15m_ct1:318261-318274	Cluster_522	14	2	0.513	0.500	.	ACUUGUGACA	1	1.000	N	N0	-1	2	0	0	0	0	0	0
PS15m_ct1:318622-318656	Cluster_523	35	2	0.513	0.000	-	UUCCACGGAAU	1	1.000	N	N0	-1	2	0	0	0	0	0	0
PS15m_ct1:320029-320051	Cluster_524	23	5	1.282	1.000	+	CGGCCUUGGUA	3	0.600	N	N0	-1	5	0	0	0	0	0	0
PS15m_ct1:320519-320529	Cluster_525	11	2	0.513	0.000	-	CAGAGGAAACU	2	0.500	N	N0	-1	2	0	0	0	0	0	0
PS15m_ct1:322856-322921	Cluster_526	66	2	0.513	0.000	-	GGCGAUCUCUU	1	1.000	N	N0	-1	2	0	0	0	0	0	0
PS15m_ct1:323147-323180	Cluster_527	34	3	0.769	0.000	-	GUUUGGCUGAUGAAGAUGAAAUCAUCGGUACUGA	2	0.667	N	N0	-1	1	2	0	0	0	0	0
PS15m_ct1:323566-323652	Cluster_528	87	5	1.282	0.000	-	UCAUUACAAACACAAGAUGCGUAUU	2	0.800	N	N0	-1	1	2	0	0	0	0	2
PS15m_ct1:323805-323840	Cluster_529	36	2	0.513	0.000	-	GUAGUGUCAA	1	1.000	N	N0	-1	2	0	0	0	0	0	0
PS15m_ct1:324182-324251	Cluster_530	70	2	0.513	0.000	-	CAGGCUAGCA	1	1.000	N	N0	-1	2	0	0	0	0	0	0
PS15m_ct1:324745-324766	Cluster_531	22	2	0.513	0.000	-	CUCACUUUCUCGGCAACUGGUA	2	0.500	22	N0	-1	0	0	0	2	0	0	0
PS15m_ct1:325222-325328	Cluster_532	107	2	0.513	0.000	-	CUUCCCUCAAG	1	1.000	N	N0	-1	1	0	0	0	0	1	0
PS15m_ct1:326314-326372	Cluster_533	59	2	0.513	0.500	.	GAGGAACGUA	1	1.000	N	N0	-1	2	0	0	0	0	0	0
PS15m_ct1:326577-326667	Cluster_534	91	4	1.026	0.500	.	CAGUAGUGUAG	1	1.000	N	N0	-1	4	0	0	0	0	0	0
PS15m_ct1:327219-327239	Cluster_535	21	2	0.513	1.000	+	ACGAUGUUGGAAAUUUCAAUU	2	0.500	21	N0	-1	0	0	2	0	0	0	0
PS15m_ct1:327881-327914	Cluster_536	34	6	1.539	1.000	+	ACAUUGUUUUGGGUAUUUU	3	0.667	N	N0	-1	4	0	1	0	1	0	0
PS15m_ct1:328042-328068	Cluster_537	27	2	0.513	1.000	+	CACAACAGAUCGUGUCAUG	1	1.000	N	N0	-1	1	1	0	0	0	0	0
PS15m_ct1:328883-328944	Cluster_538	62	3	0.769	1.000	+	GUAGUCUAUCAUUGCUUGAUCUUUUCUUUA	2	0.667	N	N0	-1	1	2	0	0	0	0	0
PS15m_ct1:329129-329211	Cluster_539	83	3	0.769	0.000	-	CCUCUGAAGUC	1	1.000	N	N0	-1	3	0	0	0	0	0	0
PS15m_ct1:329493-329597	Cluster_540	105	6	1.539	0.000	-	UCAUUAGUGACAAGC	2	0.833	N	N0	-1	6	0	0	0	0	0	0
PS15m_ct1:330377-330606	Cluster_541	230	5	1.282	0.000	-	CUGUACGAAAGAAGCUU	2	0.800	N	N0	-1	2	1	2	0	0	0	0
PS15m_ct1:330735-330776	Cluster_542	42	2	0.513	0.500	.	AAUAUCGAGAGA	1	1.000	N	N0	-1	2	0	0	0	0	0	0
PS15m_ct1:331111-331147	Cluster_543	37	2	0.513	0.000	-	GCAACCGUCU	1	1.000	N	N0	-1	1	1	0	0	0	0	0
PS15m_ct1:331819-331875	Cluster_544	57	2	0.513	0.000	-	UGUCAAAGGUGGAACAC	1	1.000	N	N0	-1	2	0	0	0	0	0	0
PS15m_ct1:331997-332086	Cluster_545	90	12	3.078	0.000	-	GAUGAAGUCAGC	4	0.500	N	N0	-1	12	0	0	0	0	0	0
PS15m_ct1:332333-332531	Cluster_546	199	4	1.026	0.250	.	UCAUCUCUUUG	1	1.000	N	N0	-1	4	0	0	0	0	0	0
PS15m_ct1:333119-333257	Cluster_547	139	4	1.026	0.250	.	CACUUGGAACAAGCUUGCAACAGAUAUU	2	0.750	N	N0	-1	2	2	0	0	0	0	0
PS15m_ct1:333405-333426	Cluster_548	22	3	0.769	0.000	-	UGACAGUGAAACAGGACAUUUG	3	0.333	22	N0	-1	0	0	0	3	0	0	0
PS15m_ct1:333580-333653	Cluster_549	74	3	0.769	0.000	-	CAGGAGGAAGUGACGCUCACAGU	2	0.667	N	N0	-1	0	1	0	0	2	0	0
PS15m_ct1:333747-333765	Cluster_550	19	2	0.513	0.000	-	GUGGCUCUAUUACAACGAA	2	0.500	N	N0	-1	2	0	0	0	0	0	0
PS15m_ct1:333886-333983	Cluster_551	98	3	0.769	0.000	-	CAACGAGGAUG	1	1.000	N	N0	-1	2	1	0	0	0	0	0
PS15m_ct1:334312-334344	Cluster_552	33	2	0.513	0.000	-	GUCUUUCUGAA	1	1.000	N	N0	-1	2	0	0	0	0	0	0
PS15m_ct1:335205-335280	Cluster_553	76	2	0.513	0.000	-	CUAACGAUUG	1	1.000	N	N0	-1	2	0	0	0	0	0	0
PS15m_ct1:336416-336447	Cluster_554	32	2	0.513	0.000	-	CAUCUGCUCCU	1	1.000	N	N0	-1	2	0	0	0	0	0	0
PS15m_ct1:336622-336639	Cluster_555	18	3	0.769	1.000	+	GUUAGAGAUAAAGUGGGA	3	0.333	N	N0	-1	3	0	0	0	0	0	0
PS15m_ct1:337403-337414	Cluster_556	12	2	0.513	0.500	.	GGUGAUUUCGUU	1	1.000	N	N0	-1	2	0	0	0	0	0	0
PS15m_ct1:338903-338961	Cluster_557	59	2	0.513	1.000	+	GCAGACAUGG	1	1.000	N	N0	-1	2	0	0	0	0	0	0
PS15m_ct1:339420-339450	Cluster_558	31	2	0.513	0.000	-	UGCACUCGAU	1	1.000	N	N0	-1	2	0	0	0	0	0	0
PS15m_ct1:339558-339575	Cluster_559	18	3	0.769	0.000	-	CCUUCGACAUGUACAAUU	3	0.333	N	N0	-1	3	0	0	0	0	0	0
PS15m_ct1:339726-339864	Cluster_560	139	4	1.026	0.250	.	GAAUGAAGAAGACGGA	1	1.000	N	N0	-1	4	0	0	0	0	0	0
PS15m_ct1:339962-340012	Cluster_561	51	2	0.513	0.500	.	GCGCUGCUAUUGUU	1	1.000	N	N0	-1	2	0	0	0	0	0	0
PS15m_ct1:340089-340102	Cluster_562	14	2	0.513	0.500	.	AUGAGAAAGG	1	1.000	N	N0	-1	2	0	0	0	0	0	0
PS15m_ct1:340732-340812	Cluster_563	81	3	0.769	0.000	-	AUCAAGGAUUAUCAAGUGGAUA	1	1.000	N	N0	-1	2	0	0	1	0	0	0
PS15m_ct1:341474-341550	Cluster_564	77	3	0.769	0.667	.	CUUGGAGACAU	1	1.000	N	N0	-1	3	0	0	0	0	0	0
PS15m_ct1:342940-343012	Cluster_565	73	2	0.513	0.000	-	AAGAACGUAUCA	1	1.000	N	N0	-1	2	0	0	0	0	0	0
PS15m_ct1:343774-343785	Cluster_566	12	7	1.795	0.000	-	GGGAAUCCGGUU	3	0.429	N	N0	-1	7	0	0	0	0	0	0
PS15m_ct1:343947-343989	Cluster_567	43	2	0.513	0.000	-	CAAGAAAUAAGCAGG	1	1.000	N	N0	-1	2	0	0	0	0	0	0
PS15m_ct1:344100-344111	Cluster_568	12	10	2.565	0.000	-	CAGGAGAUUCC	6	0.300	N	N0	-1	10	0	0	0	0	0	0
PS15m_ct1:344524-344578	Cluster_569	55	4	1.026	0.750	.	GUCUGGCAGAA	2	0.750	N	N0	-1	4	0	0	0	0	0	0
PS15m_ct1:345374-345411	Cluster_570	38	3	0.769	1.000	+	GGAUCGUAUUGUAGA	1	1.000	N	N0	-1	2	1	0	0	0	0	0
PS15m_ct1:345583-345618	Cluster_571	36	2	0.513	0.000	-	CUAUACCUGC	1	1.000	N	N0	-1	2	0	0	0	0	0	0
PS15m_ct1:345751-345823	Cluster_572	73	2	0.513	1.000	+	AUUCAGAUCCACUUUGGAAAAAC	1	1.000	N	N0	-1	0	1	0	0	1	0	0
PS15m_ct1:346008-346085	Cluster_573	78	3	0.769	1.000	+	AAAGUAUUGCGUGAAGAUGUAUUUGAAG	2	0.667	N	N0	-1	0	2	0	1	0	0	0
PS15m_ct1:346164-346190	Cluster_574	27	2	0.513	1.000	+	GAAGAAGGAAGAGG	1	1.000	N	N0	-1	2	0	0	0	0	0	0
PS15m_ct1:346483-346507	Cluster_575	25	3	0.769	1.000	+	GGUGCUUGUGACAGAGUUGGGCAAG	3	0.333	25	N0	-1	0	0	0	0	0	0	3
PS15m_ct1:346599-346643	Cluster_576	45	2	0.513	0.500	.	CCCCGAAAUU	1	1.000	N	N0	-1	2	0	0	0	0	0	0
PS15m_ct1:346764-346875	Cluster_577	112	3	0.769	1.000	+	GAGAAAACUAGAAGAU	1	1.000	N	N0	-1	3	0	0	0	0	0	0
PS15m_ct1:346958-347057	Cluster_578	100	7	1.795	0.857	+	GCACAAGGUAGAGCUA	2	0.857	N	N0	-1	7	0	0	0	0	0	0
PS15m_ct1:347155-347234	Cluster_579	80	2	0.513	0.000	-	UCAAGGUAAGA	1	1.000	N	N0	-1	2	0	0	0	0	0	0
PS15m_ct1:347393-347413	Cluster_580	21	2	0.513	1.000	+	GAAAAGAGUGCGCCGUUGAGA	2	0.500	21	N0	-1	0	0	2	0	0	0	0
PS15m_ct1:347526-347604	Cluster_581	79	4	1.026	0.250	.	UCAAGUUGUGGA	2	0.750	N	N0	-1	3	1	0	0	0	0	0
PS15m_ct1:347745-347754	Cluster_582	10	3	0.769	0.000	-	UGGUUCUCGC	3	0.333	N	N0	-1	3	0	0	0	0	0	0
PS15m_ct1:347844-347871	Cluster_583	28	3	0.769	1.000	+	GAAAUUGAUAAAGACAGCG	1	1.000	N	N0	-1	3	0	0	0	0	0	0
PS15m_ct1:348031-348098	Cluster_584	68	6	1.539	0.000	-	CUUCGUAACCA	3	0.667	N	N0	-1	6	0	0	0	0	0	0
PS15m_ct1:348585-348617	Cluster_585	33	3	0.769	1.000	+	CGUGGAGGUGGUUAUGGAAAC	2	0.667	21	N0	-1	0	0	3	0	0	0	0
PS15m_ct1:348860-348886	Cluster_586	27	3	0.769	0.667	.	AUAAAGAUGACUAAUGUU	2	0.667	N	N0	-1	2	0	0	0	1	0	0
PS15m_ct1:349595-349659	Cluster_587	65	2	0.513	0.000	-	CUGACAAUAACGAGAACAACAAGAAGAGUGAUCUUC	1	1.000	N	N0	-1	1	1	0	0	0	0	0
PS15m_ct1:349782-349834	Cluster_588	53	2	0.513	0.500	.	AUCUCAAUGGCAAGAU	1	1.000	N	N0	-1	2	0	0	0	0	0	0
PS15m_ct1:350345-350382	Cluster_589	38	3	0.769	0.000	-	CAAGAGUAGCUGAACAGA	2	0.667	N	N0	-1	3	0	0	0	0	0	0
PS15m_ct1:350618-350644	Cluster_590	27	5	1.282	0.200	.	CUUCUUCGGGAUCUUCAGCCACUGUUG	4	0.400	N	N0	-1	1	4	0	0	0	0	0
PS15m_ct1:350810-350975	Cluster_591	166	6	1.539	0.167	-	AUGAUAAACAGCAUAUCCGUA	1	1.000	N	N0	-1	4	0	2	0	0	0	0
PS15m_ct1:351232-351344	Cluster_592	113	4	1.026	0.000	-	GAAAGAGGAGGAGGAAA	1	1.000	N	N0	-1	2	1	0	0	1	0	0
PS15m_ct1:351522-351596	Cluster_593	75	4	1.026	0.500	.	GCGGAGGAAA	2	0.750	N	N0	-1	3	1	0	0	0	0	0
PS15m_ct1:351702-351759	Cluster_594	58	3	0.769	0.000	-	UCAUGCGCAAAUUAUUCGGAGCU	1	1.000	N	N0	-1	2	0	0	0	1	0	0
PS15m_ct1:352562-352576	Cluster_595	15	2	0.513	0.000	-	CGGUUCCGUCUGG	1	1.000	N	N0	-1	2	0	0	0	0	0	0
PS15m_ct1:352950-353157	Cluster_596	208	17	4.360	0.294	.	UAUCUUUUUUUUACGUUGAGUGG	4	0.765	23	N0	-1	1	0	0	0	8	7	1
PS15m_ct1:353546-354073	Cluster_597	528	55	14.106	0.345	.	UAUGCGAGUUUUAUAGAAUAUAGG	4	0.836	24	N0	0.8	5	0	2	3	21	24	0
PS15m_ct1:354149-354182	Cluster_598	34	4	1.026	1.000	+	UUAUUCUAGUUAACAAAAAAGUAG	3	0.500	24	N0	-1	0	0	0	0	1	3	0
PS15m_ct1:354789-354874	Cluster_599	86	2	0.513	0.000	-	UGGAAAAUUGGACGAGAAUGGCC	1	1.000	23	N0	-1	0	0	0	0	1	1	0
PS15m_ct1:355750-356093	Cluster_600	344	19	4.873	0.105	-	UGAAUGUAGUAAAUGUCGGUACU	2	0.737	23	N0	-1	2	0	2	0	13	2	0
PS15m_ct1:356473-357216	Cluster_601	744	69	17.697	0.638	.	UCAUUAAUUGGCUACAACUGUUG	5	0.855	23	N0	-1	3	1	8	3	44	10	0
PS15m_ct1:357304-358444	Cluster_602	1141	87	22.313	0.414	.	UAUAGUUAUUGUUGAGCUUCAGU	5	0.690	23	N0	-1	3	0	4	4	49	27	0
PS15m_ct1:359165-359330	Cluster_603	166	5	1.282	0.600	.	UGUAGUAAAUGUCGGUACUCAAUG	2	0.800	24	N0	0.2	1	0	1	0	1	2	0
PS15m_ct1:360037-360128	Cluster_604	92	3	0.769	0.667	.	UCAUGUUGAGGCUAAUGUAGAGC	2	0.667	23	N0	-1	0	0	0	0	2	1	0
PS15m_ct1:360399-360630	Cluster_605	232	8	2.052	0.375	.	UGACUUAAACUUGGUAAUUACUG	2	0.875	N	N0	-1	2	0	0	0	5	1	0
PS15m_ct1:360821-361479	Cluster_606	659	75	19.235	0.133	-	UUAAUCAAAUGUAAUAAUCCAUG	6	0.693	23	N0	-1	4	0	6	4	39	22	0
PS15m_ct1:361684-362098	Cluster_607	415	19	4.873	0.211	.	UGAGGAAUUAUGUUUAUUAAGAC	5	0.737	23	N0	-1	1	0	2	0	11	5	0
PS15m_ct1:362685-362696	Cluster_608	12	2	0.513	0.000	-	CAUCUAGUAUA	1	1.000	N	N0	-1	2	0	0	0	0	0	0
PS15m_ct1:364599-364771	Cluster_609	173	4	1.026	0.000	-	CGAAUUCAGCAGACAAUCUG	1	1.000	N	N0	-1	4	0	0	0	0	0	0
PS15m_ct1:365534-365543	Cluster_610	10	3	0.769	0.000	-	CCGAUAGCGA	3	0.333	N	N0	-1	3	0	0	0	0	0	0
PS15m_ct1:365684-365694	Cluster_611	11	3	0.769	0.000	-	CAUCUAGACAG	3	0.333	N	N0	-1	3	0	0	0	0	0	0
PS15m_ct1:366014-366077	Cluster_612	64	2	0.513	0.000	-	CAGUGGUUGAU	1	1.000	N	N0	-1	2	0	0	0	0	0	0
PS15m_ct1:366233-366263	Cluster_613	31	2	0.513	1.000	+	AUCGAGCUGUGUCACUUUAUCGAAGCUGCUA	2	0.500	N	N0	-1	0	2	0	0	0	0	0
PS15m_ct1:366980-366993	Cluster_614	14	6	1.539	0.000	-	GCAGCGGGCGU	3	0.667	N	N0	-1	6	0	0	0	0	0	0
PS15m_ct1:367244-367309	Cluster_615	66	3	0.769	0.333	.	CAUUACUGAACGA	1	1.000	N	N0	-1	3	0	0	0	0	0	0
PS15m_ct1:368487-368605	Cluster_616	119	7	1.795	0.000	-	CUUUGAGGAAA	1	1.000	N	N0	-1	7	0	0	0	0	0	0
PS15m_ct1:368708-368776	Cluster_617	69	2	0.513	0.000	-	CGAGAGAAUCGGCGAAAAG	1	1.000	N	N0	-1	2	0	0	0	0	0	0
PS15m_ct1:369016-369120	Cluster_618	105	2	0.513	0.500	.	GAUGGUGUUGG	1	1.000	N	N0	-1	1	1	0	0	0	0	0
PS15m_ct1:369276-369310	Cluster_619	35	2	0.513	0.000	-	UUGGCCAAGAAGGACUUCACAGUAUAUUAGU	1	1.000	N	N0	-1	1	1	0	0	0	0	0
PS15m_ct1:369618-369738	Cluster_620	121	27	6.925	0.037	-	CAAGGUUGGG	22	0.222	N	N0	-1	27	0	0	0	0	0	0
PS15m_ct1:371359-371435	Cluster_621	77	6	1.539	0.167	-	GGUUUCAUAG	5	0.333	N	N0	-1	6	0	0	0	0	0	0
PS15m_ct1:371809-371858	Cluster_622	50	2	0.513	0.000	-	UCUCAGAUCAAUG	1	1.000	N	N0	-1	1	1	0	0	0	0	0
PS15m_ct1:372481-372753	Cluster_623	273	5	1.282	0.000	-	CAGCAGCAGCAUGAGC	1	1.000	N	N0	-1	2	2	1	0	0	0	0
PS15m_ct1:373236-373367	Cluster_624	132	4	1.026	0.000	-	UUUGAUCUGA	2	0.750	N	N0	-1	3	0	1	0	0	0	0
PS15m_ct1:373613-373666	Cluster_625	54	2	0.513	0.000	-	ACUGACGAUGGCUUCAGCAGCCAAAAUGA	1	1.000	N	N0	-1	0	1	0	1	0	0	0
PS15m_ct1:373948-374056	Cluster_626	109	4	1.026	0.250	.	CAUAUUCGAUCUAGACAAGA	1	1.000	N	N0	-1	4	0	0	0	0	0	0
PS15m_ct1:374391-374456	Cluster_627	66	2	0.513	0.000	-	CCAGUUGUACU	1	1.000	N	N0	-1	2	0	0	0	0	0	0
PS15m_ct1:374681-374782	Cluster_628	102	4	1.026	0.000	-	GAAAGGACAUGUUAAAUU	2	0.750	N	N0	-1	4	0	0	0	0	0	0
PS15m_ct1:374928-374996	Cluster_629	69	2	0.513	0.000	-	CUCUGGUCUC	1	1.000	N	N0	-1	2	0	0	0	0	0	0
PS15m_ct1:375502-375643	Cluster_630	142	4	1.026	0.500	.	CCGCUGGAUU	2	0.750	N	N0	-1	4	0	0	0	0	0	0
PS15m_ct1:376000-376044	Cluster_631	45	4	1.026	0.250	.	GUAACCAGGA	3	0.500	N	N0	-1	3	0	1	0	0	0	0
PS15m_ct1:376174-376183	Cluster_632	10	2	0.513	0.000	-	GGCUCGUUCU	2	0.500	N	N0	-1	2	0	0	0	0	0	0
PS15m_ct1:377872-377889	Cluster_633	18	2	0.513	0.500	.	CCACCAUGCA	1	1.000	N	N0	-1	2	0	0	0	0	0	0
PS15m_ct1:379408-379422	Cluster_634	15	4	1.026	0.000	-	CUGGUUGGGAUC	2	0.500	N	N0	-1	4	0	0	0	0	0	0
PS15m_ct1:379891-380423	Cluster_635	533	73	18.723	0.014	-	AGAAGGAAGAAUCUGAUG	4	0.781	N	N0	-1	51	7	5	4	0	5	1
PS15m_ct1:381229-381239	Cluster_636	11	2	0.513	0.000	-	AGCAGGUCUCC	1	1.000	N	N0	-1	2	0	0	0	0	0	0
PS15m_ct1:381931-381991	Cluster_637	61	3	0.769	0.000	-	GAGAUAGGGA	2	0.667	N	N0	-1	3	0	0	0	0	0	0
PS15m_ct1:383000-383176	Cluster_638	177	6	1.539	1.000	+	CAAUCAUAGCAAUAGCAUCUUUGGA	2	0.833	N	N0	-1	2	1	0	0	1	0	2
PS15m_ct1:383524-383563	Cluster_639	40	2	0.513	0.500	.	CAGAAUACGAACAGCACAGUGAUA	1	1.000	N	N0	-1	1	0	0	0	0	1	0
PS15m_ct1:383651-383663	Cluster_640	13	3	0.769	1.000	+	CUACACUGAUG	2	0.667	N	N0	-1	3	0	0	0	0	0	0
PS15m_ct1:384135-384270	Cluster_641	136	7	1.795	0.714	.	CUGGUAAAACCUAUUACGGUGAAUU	2	0.857	N	N0	-1	3	2	0	0	0	0	2
PS15m_ct1:384457-384578	Cluster_642	122	6	1.539	1.000	+	GAAAAGGAUUUGAAAU	3	0.667	N	N0	-1	6	0	0	0	0	0	0
PS15m_ct1:384671-384734	Cluster_643	64	4	1.026	1.000	+	AUGAGUUGGGUCAGCAAUGACGGUGGAAAA	2	0.750	N	N0	-1	1	2	0	0	1	0	0
PS15m_ct1:384875-385024	Cluster_644	150	4	1.026	0.250	.	UCCAGGUUCA	2	0.750	N	N0	-1	3	1	0	0	0	0	0
PS15m_ct1:385121-385196	Cluster_645	76	3	0.769	0.667	.	AGAAAGAUAUUAGAUUUGAUUG	2	0.667	22	N0	-1	0	0	0	3	0	0	0
PS15m_ct1:385304-385754	Cluster_646	451	15	3.847	0.000	-	GCUGGAGAGUUG	2	0.933	N	N0	-1	12	0	0	0	1	2	0
PS15m_ct1:386113-386132	Cluster_647	20	3	0.769	0.000	-	CUAGAUUCUAUG	2	0.667	N	N0	-1	3	0	0	0	0	0	0
PS15m_ct1:386656-386741	Cluster_648	86	3	0.769	0.667	.	GACAAACUAUUUUGAAGCGUUUGACAGA	2	0.667	N	N0	-1	1	2	0	0	0	0	0
PS15m_ct1:386876-386930	Cluster_649	55	3	0.769	0.333	.	CUGAAGUAGCAA	1	1.000	N	N0	-1	3	0	0	0	0	0	0
PS15m_ct1:387031-387084	Cluster_650	54	4	1.026	1.000	+	CGUCGAGAAGGAGUUCU	2	0.750	N	N0	-1	3	1	0	0	0	0	0
PS15m_ct1:387355-387367	Cluster_651	13	2	0.513	0.000	-	UGAGGAGGUUGGU	1	1.000	N	N0	-1	2	0	0	0	0	0	0
PS15m_ct1:387489-387615	Cluster_652	127	5	1.282	1.000	+	CUUUGAGAAGCGUGUGUCGGAUU	2	0.800	N	N0	-1	1	1	0	0	2	0	1
PS15m_ct1:387956-387975	Cluster_653	20	2	0.513	0.500	.	GUAUUCGUUCAGU	1	1.000	N	N0	-1	2	0	0	0	0	0	0
PS15m_ct1:388361-388370	Cluster_654	10	2	0.513	0.000	-	CAGUAUCAAA	2	0.500	N	N0	-1	2	0	0	0	0	0	0
PS15m_ct1:388932-389019	Cluster_655	88	2	0.513	1.000	+	GCUUGGAAGGA	1	1.000	N	N0	-1	2	0	0	0	0	0	0
PS15m_ct1:389105-389211	Cluster_656	107	5	1.282	0.800	+	GUCAAAGGAUUUGAUCGAUUG	2	0.800	N	N0	-1	2	1	2	0	0	0	0
PS15m_ct1:389494-389533	Cluster_657	40	3	0.769	1.000	+	CUGGUUCAUUUGCCUCUAUUUUCUGG	2	0.667	N	N0	-1	1	2	0	0	0	0	0
PS15m_ct1:389748-389882	Cluster_658	135	5	1.282	1.000	+	CUUUGAGAAGCGUGU	2	0.800	N	N0	-1	5	0	0	0	0	0	0
PS15m_ct1:389982-390036	Cluster_659	55	3	0.769	0.667	.	CAUUUAAUAAACAUGAAUCGCUAGUUAUUU	2	0.667	N	N0	-1	1	2	0	0	0	0	0
PS15m_ct1:391299-391488	Cluster_660	190	7	1.795	0.000	-	UUAUCGAAAUUUUCAGAGACCCUGU	1	1.000	N	N0	-1	5	1	0	0	0	0	1
PS15m_ct1:391716-391814	Cluster_661	99	2	0.513	0.000	-	GUCAAGUCGGUAA	1	1.000	N	N0	-1	2	0	0	0	0	0	0
PS15m_ct1:392087-392255	Cluster_662	169	9	2.308	0.000	-	GCUCUGUCCACACUGCCAUGUUU	3	0.556	N	N0	-1	6	0	0	0	3	0	0
PS15m_ct1:392571-392595	Cluster_663	25	3	0.769	0.000	-	AUUUUCGUAAUAAUAUG	2	0.667	N	N0	-1	2	0	0	0	1	0	0
PS15m_ct1:393471-393505	Cluster_664	35	2	0.513	0.000	-	AAUGGCGAAGGCGAUACAAGUAAUUUCGAUGUAUA	2	0.500	N	N0	-1	0	2	0	0	0	0	0
PS15m_ct1:393580-393750	Cluster_665	171	4	1.026	0.500	.	AUCACAUCCUGG	1	1.000	N	N0	-1	4	0	0	0	0	0	0
PS15m_ct1:394532-394598	Cluster_666	67	3	0.769	0.667	.	UCGAACGAAAACCAAAG	1	1.000	N	N0	-1	3	0	0	0	0	0	0
PS15m_ct1:395170-395497	Cluster_667	328	102	26.160	0.010	-	GUCAGCGGCAAGUGCUCAUC	4	0.706	N	N0	-1	63	27	2	2	1	3	4
PS15m_ct1:395581-395848	Cluster_668	268	89	22.826	0.000	-	AUCAACUGUAUUGACCAACA	5	0.640	N	N0	-1	50	22	5	3	2	3	4
PS15m_ct1:395945-396361	Cluster_669	417	182	46.678	0.000	-	CUAACAAGGGGUUGAUCUAUA	16	0.637	N	N0	-1	98	33	23	10	5	7	6
PS15m_ct1:397181-397247	Cluster_670	67	4	1.026	0.000	-	GAUUAGGGGUU	2	0.750	N	N0	-1	4	0	0	0	0	0	0
PS15m_ct1:398792-398803	Cluster_671	12	6	1.539	1.000	+	CUUCGGAUGU	3	0.500	N	N0	-1	6	0	0	0	0	0	0
PS15m_ct1:399571-399677	Cluster_672	107	5	1.282	0.000	-	UGAUGAUGUUGUUGAAACUGGAGA	3	0.600	N	N0	-1	2	0	0	0	0	3	0
PS15m_ct1:399850-399860	Cluster_673	11	6	1.539	0.000	-	CGCUUUGUCCG	6	0.167	N	N0	-1	6	0	0	0	0	0	0
PS15m_ct1:400215-400234	Cluster_674	20	2	0.513	1.000	+	AUGAGGAGGGCAAGGAGCC	1	1.000	N	N0	-1	2	0	0	0	0	0	0
PS15m_ct1:400754-400797	Cluster_675	44	2	0.513	1.000	+	CCUACAACUCCAGGUGGAAGUAUCAUGGACAGCUUCUUGGGUAG	1	1.000	N	N0	-1	1	1	0	0	0	0	0
PS15m_ct1:401075-401136	Cluster_676	62	2	0.513	1.000	+	CAGUACAACUUGAUG	1	1.000	N	N0	-1	2	0	0	0	0	0	0
PS15m_ct1:401799-401827	Cluster_677	29	3	0.769	0.667	.	CUGAAGUUUCUCCCAAAGCUACUCCUGUU	2	0.667	N	N0	-1	1	2	0	0	0	0	0
PS15m_ct1:402614-402634	Cluster_678	21	3	0.769	1.000	+	GAAGAGAUUGUCAGCAUGUUG	2	0.667	N	N0	-1	1	0	2	0	0	0	0
PS15m_ct1:403276-403362	Cluster_679	87	2	0.513	0.500	.	CAGAGGAAAUAUCGAAAUAUU	1	1.000	N	N0	-1	1	0	1	0	0	0	0
PS15m_ct1:403606-403679	Cluster_680	74	5	1.282	1.000	+	GACAUCCUUUU	1	1.000	N	N0	-1	3	1	0	0	0	1	0
PS15m_ct1:403794-403873	Cluster_681	80	4	1.026	0.500	.	UUUGGCCAAAAUAUUGCUGUAUUCAAGCAAAUUCUAUC	1	1.000	N	N0	-1	2	1	0	0	0	1	0
PS15m_ct1:404183-404395	Cluster_682	213	6	1.539	1.000	+	CAUUAGCAGCGCAGA	1	1.000	N	N0	-1	4	0	0	2	0	0	0
PS15m_ct1:404526-404544	Cluster_683	19	2	0.513	0.500	.	CUGAACUGGUUG	1	1.000	N	N0	-1	2	0	0	0	0	0	0
PS15m_ct1:405487-405638	Cluster_684	152	6	1.539	0.167	-	AUCAACGAAGCUUUCG	1	1.000	N	N0	-1	6	0	0	0	0	0	0
PS15m_ct1:406112-406201	Cluster_685	90	2	0.513	0.000	-	CCGGUGUUGA	1	1.000	N	N0	-1	2	0	0	0	0	0	0
PS15m_ct1:406582-406638	Cluster_686	57	3	0.769	0.000	-	GGGUGGUUUCAAGGA	1	1.000	N	N0	-1	3	0	0	0	0	0	0
PS15m_ct1:406844-406942	Cluster_687	99	2	0.513	0.000	-	CUCACUCUCUUCU	1	1.000	N	N0	-1	2	0	0	0	0	0	0
PS15m_ct1:407733-407774	Cluster_688	42	7	1.795	0.857	+	CAUUGAAUUUGU	6	0.286	N	N0	-1	7	0	0	0	0	0	0
PS15m_ct1:408973-409037	Cluster_689	65	2	0.513	0.500	.	CAUCAUCAAAAGCUAUCAAGAAACAAG	1	1.000	N	N0	-1	1	1	0	0	0	0	0
PS15m_ct1:410836-410931	Cluster_690	96	4	1.026	0.000	-	GAUGUCUGAUG	3	0.500	N	N0	-1	4	0	0	0	0	0	0
PS15m_ct1:412059-412103	Cluster_691	45	2	0.513	1.000	+	GUGAUUCGGA	1	1.000	N	N0	-1	2	0	0	0	0	0	0
PS15m_ct1:412206-412216	Cluster_692	11	3	0.769	1.000	+	CGGCCUUGGUA	3	0.333	N	N0	-1	3	0	0	0	0	0	0
PS15m_ct1:414425-414449	Cluster_693	25	4	1.026	0.000	-	CUUCUUAGAG	3	0.500	N	N0	-1	4	0	0	0	0	0	0
PS15m_ct1:415819-415914	Cluster_694	96	2	0.513	0.000	-	GAGGAUGAGAGCA	1	1.000	N	N0	-1	2	0	0	0	0	0	0
PS15m_ct1:417157-417175	Cluster_695	19	4	1.026	0.250	.	CCAAGGUCAAGUCU	2	0.750	N	N0	-1	4	0	0	0	0	0	0
PS15m_ct1:417506-417542	Cluster_696	37	4	1.026	0.000	-	CUGAAGCUGG	1	1.000	N	N0	-1	4	0	0	0	0	0	0
PS15m_ct1:417626-417759	Cluster_697	134	5	1.282	0.000	-	GAUACAGUUUGUUGCAGUCGAU	3	0.600	22	N0	-1	1	0	0	3	0	1	0
PS15m_ct1:417914-417935	Cluster_698	22	3	0.769	0.000	-	CAACGUUUGAAUACAGAAAAUG	2	0.667	N	N0	-1	1	0	0	2	0	0	0
PS15m_ct1:418097-418130	Cluster_699	34	2	0.513	0.000	-	CCAAACGCUGAGAGAUCAAAGCUGCUAUUGCU	1	1.000	N	N0	-1	1	1	0	0	0	0	0
PS15m_ct1:418564-418806	Cluster_700	243	7	1.795	0.571	.	GGUGGAAAUCUAGAUAUUG	2	0.857	N	N0	-1	7	0	0	0	0	0	0
PS15m_ct1:418886-419013	Cluster_701	128	3	0.769	0.333	.	CACUCUUUGAUG	1	1.000	N	N0	-1	3	0	0	0	0	0	0
PS15m_ct1:419102-419436	Cluster_702	335	15	3.847	0.933	+	GCAGAGCAGGAAUAUAUUGUUGCUCGUGAGCGUA	3	0.800	N	N0	-1	5	6	2	0	0	1	1
PS15m_ct1:420159-420313	Cluster_703	155	144	36.932	0.000	-	UGAUUUCGGUUG	35	0.167	N	N0	-1	144	0	0	0	0	0	0
PS15m_ct1:420569-421058	Cluster_704	490	48	12.311	0.000	-	CUUCAACGAGGA	9	0.583	N	N0	-1	43	1	1	0	0	0	3
PS15m_ct1:421197-421545	Cluster_705	349	12	3.078	0.000	-	GGUAUCUGCGCUUUCCGUGAUGGCUUGAUCAAG	2	0.833	N	N0	-1	8	4	0	0	0	0	0
PS15m_ct1:421630-421858	Cluster_706	229	13	3.334	0.000	-	GUAAGUUGGAUCAUGUUU	2	0.769	N	N0	-1	9	1	1	1	0	1	0
PS15m_ct1:421968-422134	Cluster_707	167	9	2.308	0.111	-	CUACUUUGGAAGCUUUAUUGGAAGGUGCCAAAUCUC	2	0.778	N	N0	-1	3	5	1	0	0	0	0
PS15m_ct1:422362-422381	Cluster_708	20	4	1.026	0.000	-	UCCCGUUAGU	3	0.500	N	N0	-1	4	0	0	0	0	0	0
PS15m_ct1:422569-422657	Cluster_709	89	6	1.539	0.000	-	CUGGCAACAG	2	0.833	N	N0	-1	5	1	0	0	0	0	0
PS15m_ct1:422741-422906	Cluster_710	166	8	2.052	0.000	-	UAAAGGCUAUCGAGAAUGGUCAAAAGA	2	0.875	N	N0	-1	4	3	0	0	0	1	0
PS15m_ct1:422995-423084	Cluster_711	90	2	0.513	0.500	.	ACUCUGAAGUCGAAGAAGA	1	1.000	N	N0	-1	2	0	0	0	0	0	0
PS15m_ct1:424886-425020	Cluster_712	135	4	1.026	0.750	.	AUUGGAUAUCACAUCAUUUGUGAAUUU	2	0.750	N	N0	-1	1	3	0	0	0	0	0
PS15m_ct1:425438-425657	Cluster_713	220	7	1.795	0.857	+	UCUUGUUGGAUGAGAAGA	2	0.857	N	N0	-1	4	2	1	0	0	0	0
PS15m_ct1:425795-425907	Cluster_714	113	4	1.026	0.250	.	GAAUUGACGG	1	1.000	N	N0	-1	4	0	0	0	0	0	0
PS15m_ct1:426272-426386	Cluster_715	115	4	1.026	0.750	.	UAUUGGAUUGA	1	1.000	N	N0	-1	3	0	0	1	0	0	0
PS15m_ct1:426568-426624	Cluster_716	57	3	0.769	0.333	.	CAGCAUUUCAUUUU	1	1.000	N	N0	-1	2	1	0	0	0	0	0
PS15m_ct1:427238-427340	Cluster_717	103	4	1.026	0.750	.	CUCGAAUCACUUCCUGUC	2	0.750	N	N0	-1	4	0	0	0	0	0	0
PS15m_ct1:427600-427706	Cluster_718	107	4	1.026	0.750	.	CACUCGAGGAAAGAAGGGU	2	0.750	N	N0	-1	4	0	0	0	0	0	0
PS15m_ct1:427996-428025	Cluster_719	30	6	1.539	0.000	-	GUACGGACAAG	5	0.333	N	N0	-1	6	0	0	0	0	0	0
PS15m_ct1:428582-428625	Cluster_720	44	2	0.513	0.000	-	UCGUCAAGGA	1	1.000	N	N0	-1	2	0	0	0	0	0	0
PS15m_ct1:429122-429265	Cluster_721	144	4	1.026	0.000	-	AGAAAUCGAAUUGAAUUUCAAGGAAAUG	2	0.750	N	N0	-1	1	2	0	0	0	1	0
PS15m_ct1:429393-429428	Cluster_722	36	2	0.513	0.000	-	CAUCCUUAGCACUG	1	1.000	N	N0	-1	2	0	0	0	0	0	0
PS15m_ct1:430801-430830	Cluster_723	30	2	0.513	0.000	-	GAUAGUUGUGAACAGAGUG	1	1.000	N	N0	-1	2	0	0	0	0	0	0
PS15m_ct1:431283-431302	Cluster_724	20	2	0.513	1.000	+	UCGUUUUUGAAAAAAAAAGA	2	0.500	N	N0	-1	2	0	0	0	0	0	0
PS15m_ct1:431446-431482	Cluster_725	37	2	0.513	0.500	.	CAAUUGCAAG	1	1.000	N	N0	-1	2	0	0	0	0	0	0
PS15m_ct1:431931-431942	Cluster_726	12	2	0.513	0.000	-	CUGGAUAAUGG	1	1.000	N	N0	-1	2	0	0	0	0	0	0
PS15m_ct1:432982-433021	Cluster_727	40	3	0.769	1.000	+	AUGGCUCAAAUGGAAAGAG	2	0.667	N	N0	-1	3	0	0	0	0	0	0
PS15m_ct1:433749-433764	Cluster_728	16	4	1.026	1.000	+	UCCUCUUGAUUUAUUG	4	0.250	N	N0	-1	4	0	0	0	0	0	0
PS15m_ct1:434019-434042	Cluster_729	24	2	0.513	1.000	+	UGAUUGUUGACGGA	1	1.000	N	N0	-1	2	0	0	0	0	0	0
PS15m_ct1:434387-434424	Cluster_730	38	2	0.513	1.000	+	GGAACUGAUUUUGAUUGA	1	1.000	N	N0	-1	1	1	0	0	0	0	0
PS15m_ct1:434504-434560	Cluster_731	57	6	1.539	0.833	+	GCUAUCAAUGAGCGUGUGUC	4	0.500	N	N0	-1	5	0	0	0	1	0	0
PS15m_ct1:434922-434948	Cluster_732	27	2	0.513	0.500	.	CAGUUGGCUGUGGACGAAGUC	1	1.000	N	N0	-1	1	0	1	0	0	0	0
PS15m_ct1:435515-435636	Cluster_733	122	6	1.539	0.000	-	GUACGUUGUUA	2	0.833	N	N0	-1	5	0	1	0	0	0	0
PS15m_ct1:436793-436977	Cluster_734	185	9	2.308	0.000	-	CAAGCUGAUAUGGUCAAGGAAAUC	3	0.778	N	N0	-1	4	2	0	0	0	3	0
PS15m_ct1:437241-437523	Cluster_735	283	9	2.308	0.000	-	ACGAAGCUGUUACUG	1	1.000	N	N0	-1	7	0	0	0	1	1	0
PS15m_ct1:437623-437651	Cluster_736	29	2	0.513	0.000	-	AGAGAAGGGAUUGGCUGUUGAAGCUGCUG	1	1.000	N	N0	-1	1	1	0	0	0	0	0
PS15m_ct1:437887-438032	Cluster_737	146	9	2.308	0.111	-	ACGGCAAGGAAUAUC	3	0.667	N	N0	-1	9	0	0	0	0	0	0
PS15m_ct1:438438-438548	Cluster_738	111	3	0.769	0.000	-	AUCGAUCAAGAGGUUCAAAAUUU	1	1.000	N	N0	-1	1	1	0	0	1	0	0
PS15m_ct1:438993-439080	Cluster_739	88	3	0.769	0.667	.	CAUGAGUCUC	1	1.000	N	N0	-1	3	0	0	0	0	0	0
PS15m_ct1:439426-439469	Cluster_740	44	2	0.513	1.000	+	UCUAAUCUCACAUUUACUGCUUUUCAG	1	1.000	N	N0	-1	1	1	0	0	0	0	0
PS15m_ct1:439621-439683	Cluster_741	63	8	2.052	0.000	-	CGUAGUCAAAU	4	0.500	N	N0	-1	8	0	0	0	0	0	0
PS15m_ct1:440088-440098	Cluster_742	11	2	0.513	0.000	-	CUUCUGGCUAA	2	0.500	N	N0	-1	2	0	0	0	0	0	0
PS15m_ct1:440200-440226	Cluster_743	27	2	0.513	0.500	.	UCAACUGUGAAACAAA	1	1.000	N	N0	-1	2	0	0	0	0	0	0
PS15m_ct1:440382-440435	Cluster_744	54	2	0.513	0.500	.	CUGGCGUCGAAUCAGAAAUUA	1	1.000	N	N0	-1	1	0	1	0	0	0	0
PS15m_ct1:441160-441198	Cluster_745	39	2	0.513	0.000	-	AGAUUCGGAUG	1	1.000	N	N0	-1	2	0	0	0	0	0	0
PS15m_ct1:441446-441532	Cluster_746	87	2	0.513	1.000	+	UCAAUAAGCG	1	1.000	N	N0	-1	2	0	0	0	0	0	0
PS15m_ct1:441721-441764	Cluster_747	44	2	0.513	0.000	-	CCUCCAUUAAG	1	1.000	N	N0	-1	2	0	0	0	0	0	0
PS15m_ct1:441958-442031	Cluster_748	74	2	0.513	0.500	.	CAAUGGAAAGCACUACAAUUUGUGUCACUUUUGGAGUA	1	1.000	N	N0	-1	1	1	0	0	0	0	0
PS15m_ct1:442303-442405	Cluster_749	103	2	0.513	1.000	+	CCUGUAUGCGCAGAUGGGUUG	1	1.000	N	N0	-1	1	0	1	0	0	0	0
PS15m_ct1:442509-442577	Cluster_750	69	4	1.026	0.000	-	CAUCUUCGGAU	3	0.500	N	N0	-1	4	0	0	0	0	0	0
PS15m_ct1:443913-449313	Cluster_751	5401	7729	1982.282	0.015	-	UGAAAGAAAAUGUGAAUCGAGUU	198	0.209	23	N0	-1	279	35	1260	877	3932	1305	41
PS15m_ct1:449594-449604	Cluster_752	11	2	0.513	0.000	-	UUCUAGAGCUA	2	0.500	N	N0	-1	2	0	0	0	0	0	0
PS15m_ct1:450496-450604	Cluster_753	109	4	1.026	0.750	.	CACCUCAGAAAUAGCUCAUG	2	0.750	N	N0	-1	3	1	0	0	0	0	0
PS15m_ct1:450735-450875	Cluster_754	141	7	1.795	1.000	+	ACCUGCAAGAGGAAAAAGUU	3	0.714	N	N0	-1	4	1	2	0	0	0	0
PS15m_ct1:451132-451179	Cluster_755	48	3	0.769	0.667	.	GACGAAAGCUUCUGAUUG	2	0.667	N	N0	-1	3	0	0	0	0	0	0
PS15m_ct1:451356-451533	Cluster_756	178	10	2.565	0.900	+	GGUGAUUGGGAGGAGGAUCAUGACAUU	2	0.800	N	N0	-1	6	3	1	0	0	0	0
PS15m_ct1:451933-452091	Cluster_757	159	7	1.795	0.714	.	ACAAAGAGGAGAAGAAA	2	0.714	N	N0	-1	5	1	0	0	0	1	0
PS15m_ct1:452279-452317	Cluster_758	39	2	0.513	1.000	+	AUAGAGCUAGAAAGAAUG	1	1.000	N	N0	-1	1	0	0	1	0	0	0
PS15m_ct1:452864-452875	Cluster_759	12	2	0.513	1.000	+	GAGGUCUUGGUA	2	0.500	N	N0	-1	2	0	0	0	0	0	0
PS15m_ct1:454025-454058	Cluster_760	34	5	1.282	0.800	+	GAACCGGUAGUUCAGUUACGCAAAGUCUAUAAAC	3	0.600	N	N0	-1	2	3	0	0	0	0	0
PS15m_ct1:454789-454814	Cluster_761	26	2	0.513	0.500	.	CAACUUUGCCGCUUUUGUC	1	1.000	N	N0	-1	2	0	0	0	0	0	0
PS15m_ct1:455066-455118	Cluster_762	53	3	0.769	0.667	.	CCCUCUGACAAUG	2	0.667	N	N0	-1	3	0	0	0	0	0	0
PS15m_ct1:456008-456021	Cluster_763	14	3	0.769	0.000	-	CAUGGAGAAUUGGA	2	0.667	N	N0	-1	3	0	0	0	0	0	0
PS15m_ct1:456317-456326	Cluster_764	10	3	0.769	0.000	-	CUGGCAACAG	3	0.333	N	N0	-1	3	0	0	0	0	0	0
PS15m_ct1:456511-456521	Cluster_765	11	2	0.513	0.000	-	UCAAGGAUGGG	1	1.000	N	N0	-1	2	0	0	0	0	0	0
PS15m_ct1:457722-457826	Cluster_766	105	4	1.026	0.000	-	GUGUUAGUUC	1	1.000	N	N0	-1	3	1	0	0	0	0	0
PS15m_ct1:458002-458184	Cluster_767	183	5	1.282	0.200	.	CAAUGUUCAGA	2	0.800	N	N0	-1	4	1	0	0	0	0	0
PS15m_ct1:458748-458782	Cluster_768	35	3	0.769	1.000	+	CCUCUCGAGG	1	1.000	N	N0	-1	3	0	0	0	0	0	0
PS15m_ct1:458954-459071	Cluster_769	118	9	2.308	0.778	.	GACCUUGCAACCAAUUGAUCGUU	3	0.667	N	N0	-1	3	2	0	0	3	1	0
PS15m_ct1:459177-459450	Cluster_770	274	26	6.668	0.962	+	GAGAAUGUCGAUGUU	4	0.769	N	N0	-1	15	8	1	1	1	0	0
PS15m_ct1:459601-459695	Cluster_771	95	5	1.282	1.000	+	UCAAAGAGCGUUUGAACAGUGAAGGAUUG	1	1.000	N	N0	-1	1	2	0	1	0	1	0
PS15m_ct1:459771-460148	Cluster_772	378	11	2.821	0.909	+	UACAUAGAACGGCGAAGAAAAUGUGCG	2	0.909	N	N0	-1	8	2	0	0	1	0	0
PS15m_ct1:460656-460707	Cluster_773	52	3	0.769	0.000	-	UUGUGAAGAUCGUUUAACU	2	0.667	N	N0	-1	3	0	0	0	0	0	0
PS15m_ct1:461067-461177	Cluster_774	111	2	0.513	0.000	-	UCGAAGAUGACACAAAUCAA	1	1.000	N	N0	-1	2	0	0	0	0	0	0
PS15m_ct1:461701-461781	Cluster_775	81	3	0.769	0.667	.	UCGUAGCGAU	1	1.000	N	N0	-1	3	0	0	0	0	0	0
PS15m_ct1:464304-465809	Cluster_776	1506	404	103.615	0.728	.	UCAGAUGACUUGCAGACAGAACC	24	0.517	23	N0	-1	30	0	106	29	164	66	9
PS15m_ct1:466092-466436	Cluster_777	345	78	20.005	0.154	-	UCAUUAAUUGGCUACAACUGUUG	13	0.654	23	N0	-1	3	1	8	5	46	14	1
PS15m_ct1:466949-467116	Cluster_778	168	11	2.821	0.182	-	UCAGGUACAGUUAAAUGUGUG	5	0.455	23	N0	-1	0	0	5	0	6	0	0
PS15m_ct1:467297-467337	Cluster_779	41	2	0.513	0.500	.	AGGAUUGAUACUAAAAUUUAGCA	1	1.000	23	N0	-1	0	0	0	0	2	0	0
PS15m_ct1:467746-467768	Cluster_780	23	2	0.513	1.000	+	UCCAGGGACAGAAGAGCCUCUUG	2	0.500	23	N0	-1	0	0	0	0	2	0	0
PS15m_ct1:467893-467903	Cluster_781	11	12	3.078	1.000	+	CAGCUGGGAGA	10	0.167	N	N0	-1	12	0	0	0	0	0	0
PS15m_ct1:468747-468768	Cluster_782	22	3	0.769	0.000	-	UCCUUGGAAAGU	1	1.000	N	N0	-1	3	0	0	0	0	0	0
PS15m_ct1:469040-469148	Cluster_783	109	4	1.026	0.250	.	CUGUGGAAGAUG	1	1.000	N	N0	-1	2	0	1	1	0	0	0
PS15m_ct1:470480-470671	Cluster_784	192	6	1.539	0.000	-	CAGUAUCAAA	3	0.667	N	N0	-1	5	0	1	0	0	0	0
PS15m_ct1:470751-470858	Cluster_785	108	6	1.539	0.667	.	UAAUCGAGGAUCCCUGCAUUGGG	1	1.000	24	N0	0.0	1	0	0	0	2	3	0
PS15m_ct1:471306-471434	Cluster_786	129	3	0.769	0.667	.	UGAUUAAUCAUAUUAAUGUUGAG	1	1.000	N	N0	-1	1	0	0	1	1	0	0
PS15m_ct1:471571-471601	Cluster_787	31	2	0.513	0.500	.	CGGCCGUGGA	1	1.000	N	N0	-1	2	0	0	0	0	0	0
PS15m_ct1:471683-471698	Cluster_788	16	3	0.769	0.000	-	GUGAAGAGGA	2	0.667	N	N0	-1	3	0	0	0	0	0	0
PS15m_ct1:471846-471856	Cluster_789	11	3	0.769	0.000	-	UUCAACGGGUA	3	0.333	N	N0	-1	3	0	0	0	0	0	0
PS15m_ct1:472199-472288	Cluster_790	90	2	0.513	0.500	.	UCUAACCCUGG	1	1.000	N	N0	-1	2	0	0	0	0	0	0
PS15m_ct1:472421-472461	Cluster_791	41	2	0.513	0.000	-	CCCUGGAAGAUGG	1	1.000	N	N0	-1	2	0	0	0	0	0	0
PS15m_ct1:472728-472769	Cluster_792	42	2	0.513	1.000	+	GUGGGAUUGA	1	1.000	N	N0	-1	2	0	0	0	0	0	0
PS15m_ct1:472872-472882	Cluster_793	11	12	3.078	0.000	-	UCAAGCUCGCU	11	0.167	N	N0	-1	12	0	0	0	0	0	0
PS15m_ct1:473048-473178	Cluster_794	131	4	1.026	0.750	.	GGUUACGUUAUUC	1	1.000	N	N0	-1	1	0	0	0	3	0	0
PS15m_ct1:473269-473300	Cluster_795	32	2	0.513	1.000	+	UCGAAUAUGUUGUUAUUGAUUUG	1	1.000	22	N0	-1	0	0	0	1	1	0	0
PS15m_ct1:473640-473649	Cluster_796	10	2	0.513	1.000	+	GAAGGAAGUU	2	0.500	N	N0	-1	2	0	0	0	0	0	0
PS15m_ct1:474414-474423	Cluster_797	10	2	0.513	0.000	-	CAGUAUCAAA	2	0.500	N	N0	-1	2	0	0	0	0	0	0
PS15m_ct1:474518-474547	Cluster_798	30	3	0.769	0.000	-	CUGCUGGAUAA	1	1.000	N	N0	-1	2	0	1	0	0	0	0
PS15m_ct1:474944-474976	Cluster_799	33	2	0.513	0.000	-	AUGUGUUUGUGAA	1	1.000	N	N0	-1	1	1	0	0	0	0	0
PS15m_ct1:475185-475285	Cluster_800	101	2	0.513	0.000	-	CUGUUGACGAUGUCAAUU	1	1.000	N	N0	-1	2	0	0	0	0	0	0
PS15m_ct1:475549-475692	Cluster_801	144	3	0.769	0.000	-	UCAUGGAUGUC	1	1.000	N	N0	-1	2	0	1	0	0	0	0
PS15m_ct1:476103-476163	Cluster_802	61	3	0.769	0.000	-	GAAUUCGCUUGGAAUCUGACA	1	1.000	N	N0	-1	1	0	1	1	0	0	0
PS15m_ct1:476380-476394	Cluster_803	15	2	0.513	0.000	-	GGUAUCGUCAAGGAU	1	1.000	N	N0	-1	2	0	0	0	0	0	0
PS15m_ct1:476470-476532	Cluster_804	63	3	0.769	0.000	-	GCUGAUUUGG	2	0.667	N	N0	-1	3	0	0	0	0	0	0
PS15m_ct1:476879-476905	Cluster_805	27	2	0.513	0.000	-	GUGGAUGAUGA	1	1.000	N	N0	-1	2	0	0	0	0	0	0
PS15m_ct1:477138-477150	Cluster_806	13	2	0.513	0.000	-	GAUUAGAUACCG	1	1.000	N	N0	-1	2	0	0	0	0	0	0
PS15m_ct1:477381-477471	Cluster_807	91	3	0.769	0.000	-	CUGUCUUAAUA	2	0.667	N	N0	-1	3	0	0	0	0	0	0
PS15m_ct1:477610-477713	Cluster_808	104	4	1.026	0.750	.	GUCUUUAGAUGAG	3	0.500	N	N0	-1	3	0	0	1	0	0	0
PS15m_ct1:477795-477998	Cluster_809	204	8	2.052	0.000	-	UUGAUUUAGUCGUGUCUA	2	0.875	N	N0	-1	8	0	0	0	0	0	0
PS15m_ct1:478350-478369	Cluster_810	20	3	0.769	0.000	-	UGAAGAGCUGCUUGAGCGAC	2	0.667	N	N0	-1	3	0	0	0	0	0	0
PS15m_ct1:478941-479001	Cluster_811	61	2	0.513	0.000	-	CCUCAAUUGCUGCUCUUGUGGAAGAGCGCUCUACCCAAG	1	1.000	N	N0	-1	1	1	0	0	0	0	0
PS15m_ct1:479105-479231	Cluster_812	127	3	0.769	0.000	-	UCCAACGUACCAUUG	1	1.000	N	N0	-1	2	1	0	0	0	0	0
PS15m_ct1:479758-479876	Cluster_813	119	3	0.769	0.000	-	AUAAUCGAUUGA	1	1.000	N	N0	-1	3	0	0	0	0	0	0
PS15m_ct1:479976-480120	Cluster_814	145	9	2.308	0.000	-	CAACACUGCUUUAAAGCAUUCGA	2	0.778	N	N0	-1	7	0	0	0	2	0	0
PS15m_ct1:480217-480306	Cluster_815	90	5	1.282	0.200	.	GAAGGAUUUGAUGAAACAAUUGCGA	3	0.600	N	N0	-1	2	0	0	0	0	0	3
PS15m_ct1:481406-481457	Cluster_816	52	4	1.026	0.000	-	UUAAUAUAUCUUAAAUG	3	0.500	N	N0	-1	4	0	0	0	0	0	0
PS15m_ct1:481646-481657	Cluster_817	12	2	0.513	1.000	+	GGUUAUAGUGA	1	1.000	N	N0	-1	2	0	0	0	0	0	0
PS15m_ct1:484034-484097	Cluster_818	64	2	0.513	0.500	.	AUCAACUGGAU	1	1.000	N	N0	-1	2	0	0	0	0	0	0
PS15m_ct1:486614-486664	Cluster_819	51	3	0.769	0.000	-	GAUGUCUGAUG	2	0.667	N	N0	-1	3	0	0	0	0	0	0
PS15m_ct1:487941-487951	Cluster_820	11	2	0.513	1.000	+	CGGCCUUGGUA	2	0.500	N	N0	-1	2	0	0	0	0	0	0
PS15m_ct1:490824-490850	Cluster_821	27	2	0.513	0.500	.	UCACACGUCAUG	1	1.000	N	N0	-1	1	1	0	0	0	0	0
PS15m_ct1:491059-491618	Cluster_822	560	19	4.873	0.789	.	GCAAGUGAUGCAGG	3	0.737	N	N0	-1	15	3	0	1	0	0	0
PS15m_ct1:491785-491802	Cluster_823	18	2	0.513	1.000	+	GUGAUGCGUGUGUUGGGA	2	0.500	N	N0	-1	2	0	0	0	0	0	0
PS15m_ct1:492173-492295	Cluster_824	123	4	1.026	1.000	+	AUAUGCUCGACGAACAAAUGAUU	1	1.000	N	N0	-1	3	0	0	0	1	0	0
PS15m_ct1:492435-492701	Cluster_825	267	21	5.386	0.571	.	CCGAAUGAACU	7	0.619	N	N0	-1	15	6	0	0	0	0	0
PS15m_ct1:492780-493008	Cluster_826	229	7	1.795	1.000	+	GAAAGUAUGG	1	1.000	N	N0	-1	2	3	1	0	0	1	0
PS15m_ct1:493230-493280	Cluster_827	51	4	1.026	1.000	+	CCUCGCUUCCGUU	2	0.750	N	N0	-1	4	0	0	0	0	0	0
PS15m_ct1:493387-493977	Cluster_828	591	15	3.847	0.800	+	CACUACAUUGUCUCGU	3	0.800	N	N0	-1	10	2	1	0	0	2	0
PS15m_ct1:494260-494298	Cluster_829	39	2	0.513	1.000	+	GGGCAAGCCAAUUGUC	1	1.000	N	N0	-1	2	0	0	0	0	0	0
PS15m_ct1:494417-494434	Cluster_830	18	2	0.513	1.000	+	CGAAAGCCAUUGGAAAGA	2	0.500	N	N0	-1	2	0	0	0	0	0	0
PS15m_ct1:494719-494798	Cluster_831	80	3	0.769	1.000	+	CUGGCAAAACCUGGG	2	0.667	N	N0	-1	3	0	0	0	0	0	0
PS15m_ct1:494952-495100	Cluster_832	149	7	1.795	1.000	+	CAUGAUGAUCUCUCACCUGGCUAUUGCUGAUAUC	2	0.857	N	N0	-1	5	2	0	0	0	0	0
PS15m_ct1:495211-495238	Cluster_833	28	2	0.513	1.000	+	CAUCAAUUCUGGAGAAGAAACGGCAAGC	2	0.500	N	N0	-1	0	2	0	0	0	0	0
PS15m_ct1:495509-495584	Cluster_834	76	4	1.026	1.000	+	UUCUUGUACAAUGCUGUGG	2	0.750	N	N0	-1	2	1	0	0	0	1	0
PS15m_ct1:495662-495835	Cluster_835	174	6	1.539	1.000	+	UAGAUCUAAAGCAUUUUUCAUUAUACUCUAUCUC	1	1.000	N	N0	-1	3	1	0	0	1	0	1
PS15m_ct1:496232-496271	Cluster_836	40	2	0.513	0.000	-	GACGCCAAUGCCUGGAAACUUUACACCUACCAUUGGAGUU	2	0.500	N	N0	-1	0	2	0	0	0	0	0
PS15m_ct1:496586-496603	Cluster_837	18	2	0.513	0.000	-	GUGAGAUUGAA	1	1.000	N	N0	-1	2	0	0	0	0	0	0
PS15m_ct1:496688-496871	Cluster_838	184	9	2.308	0.000	-	CCAUCUGCUGG	2	0.889	N	N0	-1	7	0	1	0	0	1	0
PS15m_ct1:497162-497227	Cluster_839	66	3	0.769	0.000	-	UACCAGCAGAUUUGGCA	1	1.000	N	N0	-1	3	0	0	0	0	0	0
PS15m_ct1:497511-497639	Cluster_840	129	3	0.769	0.000	-	CCAACUUGGA	1	1.000	N	N0	-1	2	0	0	0	0	1	0
PS15m_ct1:498371-498465	Cluster_841	95	3	0.769	0.000	-	CAAUUGGCGUAUCAAGUCCAAA	1	1.000	N	N0	-1	1	1	0	1	0	0	0
PS15m_ct1:498683-498763	Cluster_842	81	2	0.513	0.000	-	CAUUCAUCUAUU	1	1.000	N	N0	-1	2	0	0	0	0	0	0
PS15m_ct1:499399-499584	Cluster_843	186	7	1.795	0.000	-	GAGUCUCUUUGAUAUGG	2	0.714	N	N0	-1	4	0	0	2	1	0	0
PS15m_ct1:499741-499798	Cluster_844	58	2	0.513	0.000	-	CAGGAGCAAGAGCAGGAAUCUUGUCAAUCCAAAAC	1	1.000	N	N0	-1	0	1	0	0	0	1	0
PS15m_ct1:500147-500217	Cluster_845	71	2	0.513	0.000	-	CGGCCGAAUG	1	1.000	N	N0	-1	2	0	0	0	0	0	0
PS15m_ct1:501466-501519	Cluster_846	54	2	0.513	0.000	-	GAGAUUGCGGG	1	1.000	N	N0	-1	2	0	0	0	0	0	0
PS15m_ct1:501998-502067	Cluster_847	70	4	1.026	0.000	-	CGCAGAUGUC	3	0.500	N	N0	-1	4	0	0	0	0	0	0
PS15m_ct1:503049-503108	Cluster_848	60	2	0.513	0.000	-	UUUGGAGAGA	1	1.000	N	N0	-1	2	0	0	0	0	0	0
PS15m_ct1:503523-503641	Cluster_849	119	3	0.769	0.000	-	UUAUGGAAUUCCAGCGGAUA	1	1.000	N	N0	-1	2	1	0	0	0	0	0
PS15m_ct1:504592-504652	Cluster_850	61	6	1.539	1.000	+	UCAUGCUUUAUCUUGGCCUCAAUU	4	0.500	24	N0	-1	1	0	1	0	0	4	0
PS15m_ct1:504752-504935	Cluster_851	184	6	1.539	0.667	.	GACGUUUGGGUCUUGCUCAAAAGUUGAUGACCCAAGCUACCGCUC	2	0.500	N	N0	-1	2	2	0	0	2	0	0
PS15m_ct1:505173-505279	Cluster_852	107	4	1.026	0.500	.	AAAAAGGAUUUAUUAGAGAGUAUCAAG	2	0.750	N	N0	-1	0	4	0	0	0	0	0
PS15m_ct1:505545-505652	Cluster_853	108	5	1.282	0.000	-	AGAGAAGAUGAGAACAU	1	1.000	N	N0	-1	4	1	0	0	0	0	0
PS15m_ct1:505813-505832	Cluster_854	20	3	0.769	0.333	.	CUUUCGCCUUCUCUGUG	1	1.000	N	N0	-1	3	0	0	0	0	0	0
PS15m_ct1:506796-506918	Cluster_855	123	7	1.795	1.000	+	CCACAAUGGAGUUGUU	3	0.429	N	N0	-1	7	0	0	0	0	0	0
PS15m_ct1:507627-507734	Cluster_856	108	4	1.026	0.500	.	GUUACCGUCA	1	1.000	N	N0	-1	3	0	0	0	1	0	0
PS15m_ct1:507849-507870	Cluster_857	22	2	0.513	0.000	-	CCUUGUGAACAG	1	1.000	N	N0	-1	2	0	0	0	0	0	0
PS15m_ct1:508205-508238	Cluster_858	34	2	0.513	0.500	.	CUUCUUCUUGUAUCCGGUUAUCAAGCAUCUUCUC	1	1.000	N	N0	-1	1	1	0	0	0	0	0
PS15m_ct1:508833-508866	Cluster_859	34	3	0.769	0.667	.	GUGAUUCUGUCUUGAC	1	1.000	N	N0	-1	3	0	0	0	0	0	0
PS15m_ct1:509024-509034	Cluster_860	11	4	1.026	0.000	-	CCGGAAUACA	3	0.500	N	N0	-1	4	0	0	0	0	0	0
PS15m_ct1:509494-509508	Cluster_861	15	2	0.513	1.000	+	CCAAAUCGAGG	1	1.000	N	N0	-1	2	0	0	0	0	0	0
PS15m_ct1:510176-510186	Cluster_862	11	2	0.513	1.000	+	CAUGGAAGUCG	2	0.500	N	N0	-1	2	0	0	0	0	0	0
PS15m_ct1:513477-513630	Cluster_863	154	6	1.539	0.000	-	UGCAAUCGCUCUUGAUGCUG	2	0.667	N	N0	-1	3	2	0	0	0	1	0
PS15m_ct1:513985-514062	Cluster_864	78	3	0.769	0.667	.	CAAGAAGAAGAG	1	1.000	N	N0	-1	3	0	0	0	0	0	0
PS15m_ct1:514169-514241	Cluster_865	73	3	0.769	1.000	+	ACAUGGAGGACAUUGA	2	0.667	N	N0	-1	3	0	0	0	0	0	0
PS15m_ct1:514321-514369	Cluster_866	49	3	0.769	0.333	.	UGGAACGUCUUGAA	1	1.000	N	N0	-1	3	0	0	0	0	0	0
PS15m_ct1:514577-514593	Cluster_867	17	3	0.769	0.333	.	CGGGCUUGGU	1	1.000	N	N0	-1	3	0	0	0	0	0	0
PS15m_ct1:515812-515838	Cluster_868	27	2	0.513	1.000	+	UCAAACCGAAUAUGA	1	1.000	N	N0	-1	2	0	0	0	0	0	0
PS15m_ct1:516633-516714	Cluster_869	82	5	1.282	0.800	+	UUCCAUCACGCACACUGUCGAGUUU	3	0.600	N	N0	-1	2	0	0	0	0	0	3
PS15m_ct1:517385-517410	Cluster_870	26	3	0.769	1.000	+	UAUAGAAUGUCUCCCGAACAGACGAU	3	0.333	N	N0	-1	0	3	0	0	0	0	0
PS15m_ct1:517610-517619	Cluster_871	10	3	0.769	1.000	+	GCAGACAUGG	3	0.333	N	N0	-1	3	0	0	0	0	0	0
PS15m_ct1:517736-517884	Cluster_872	149	4	1.026	0.750	.	CAGACAUGGACAUACAAGA	1	1.000	N	N0	-1	3	1	0	0	0	0	0
PS15m_ct1:518748-518796	Cluster_873	49	2	0.513	0.500	.	GAGACUGUUA	1	1.000	N	N0	-1	2	0	0	0	0	0	0
PS15m_ct1:519622-519632	Cluster_874	11	2	0.513	0.000	-	CAAGGAGUCCA	2	0.500	N	N0	-1	2	0	0	0	0	0	0
PS15m_ct1:520345-520500	Cluster_875	156	12	3.078	0.083	-	GGCGUGAGUUC	7	0.500	N	N0	-1	11	1	0	0	0	0	0
PS15m_ct1:521327-521433	Cluster_876	107	3	0.769	0.667	.	GCAAUGGAAAUGG	1	1.000	N	N0	-1	3	0	0	0	0	0	0
PS15m_ct1:521800-521979	Cluster_877	180	5	1.282	0.200	.	UGCCAUUAGG	1	1.000	N	N0	-1	5	0	0	0	0	0	0
PS15m_ct1:522412-522476	Cluster_878	65	4	1.026	0.750	.	UCGACCGUGGUU	1	1.000	N	N0	-1	4	0	0	0	0	0	0
PS15m_ct1:522870-522943	Cluster_879	74	3	0.769	0.333	.	UCGGGCAAAAC	2	0.667	N	N0	-1	3	0	0	0	0	0	0
PS15m_ct1:523408-523439	Cluster_880	32	2	0.513	0.500	.	UCUUGAUGUGUUUCGAUCGGA	1	1.000	N	N0	-1	1	0	1	0	0	0	0
PS15m_ct1:524352-524365	Cluster_881	14	2	0.513	0.500	.	GUCUCUCGUUG	1	1.000	N	N0	-1	2	0	0	0	0	0	0
PS15m_ct1:524851-524971	Cluster_882	121	3	0.769	0.667	.	UCAGCGCCGU	1	1.000	N	N0	-1	3	0	0	0	0	0	0
PS15m_ct1:525318-525329	Cluster_883	12	2	0.513	1.000	+	CGCAGGAAAAGA	1	1.000	N	N0	-1	2	0	0	0	0	0	0
PS15m_ct1:525763-525818	Cluster_884	56	2	0.513	1.000	+	GAUUCGUCAACCUGUGC	1	1.000	N	N0	-1	1	1	0	0	0	0	0
PS15m_ct1:526613-526624	Cluster_885	12	4	1.026	0.000	-	ACGAGAAGCGUC	2	0.750	N	N0	-1	4	0	0	0	0	0	0
PS15m_ct1:527036-527064	Cluster_886	29	3	0.769	0.333	.	GUUGUCAACC	1	1.000	N	N0	-1	3	0	0	0	0	0	0
PS15m_ct1:527915-527986	Cluster_887	72	2	0.513	0.500	.	UGAUGUCACAUUGAGCUUGAUGU	1	1.000	N	N0	-1	1	0	0	0	1	0	0
PS15m_ct1:528070-528083	Cluster_888	14	4	1.026	0.000	-	CCUACUGAUGGUAU	2	0.750	N	N0	-1	4	0	0	0	0	0	0
PS15m_ct1:528568-528594	Cluster_889	27	2	0.513	1.000	+	UUCGUGCUGGCUCACGUUAUCGUAU	1	1.000	22	N0	-1	0	0	0	1	0	0	1
PS15m_ct1:528733-529206	Cluster_890	474	37	9.490	0.892	+	CAUGAAUUGGGUGUCACUGAACGCA	3	0.730	N	N0	-1	18	11	2	0	2	1	3
PS15m_ct1:529458-529609	Cluster_891	152	18	4.617	1.000	+	GUUGAUUUCGAGAACAU	3	0.778	N	N0	-1	13	0	1	3	0	1	0
PS15m_ct1:529683-530188	Cluster_892	506	30	7.694	0.900	+	CAACAACUAUCUCUGUCGUGAUUUGACAAUAUC	2	0.833	N	N0	-1	11	13	2	1	2	1	0
PS15m_ct1:531101-531146	Cluster_893	46	4	1.026	0.000	-	CUGACUGUCU	2	0.750	N	N0	-1	4	0	0	0	0	0	0
PS15m_ct1:531396-531406	Cluster_894	11	5	1.282	0.000	-	GACUUCGAAUC	5	0.200	N	N0	-1	5	0	0	0	0	0	0
PS15m_ct1:531594-531653	Cluster_895	60	2	0.513	0.000	-	CAAGAUUGUCAAC	1	1.000	N	N0	-1	2	0	0	0	0	0	0
PS15m_ct1:531733-531742	Cluster_896	10	2	0.513	1.000	+	CACAGGGAUA	2	0.500	N	N0	-1	2	0	0	0	0	0	0
PS15m_ct1:531846-531928	Cluster_897	83	2	0.513	0.000	-	CAAGGUGAUUGAAGA	1	1.000	N	N0	-1	2	0	0	0	0	0	0
PS15m_ct1:532489-532557	Cluster_898	69	2	0.513	0.000	-	CAGAGGAAGC	1	1.000	N	N0	-1	2	0	0	0	0	0	0
PS15m_ct1:532772-532841	Cluster_899	70	2	0.513	0.500	.	GCCGUGCUGCUG	1	1.000	N	N0	-1	2	0	0	0	0	0	0
PS15m_ct1:532996-533114	Cluster_900	119	3	0.769	0.333	.	GUAGUCCGAG	1	1.000	N	N0	-1	3	0	0	0	0	0	0
PS15m_ct1:534649-534728	Cluster_901	80	2	0.513	0.000	-	CCGUGUCGAC	1	1.000	N	N0	-1	2	0	0	0	0	0	0
PS15m_ct1:536419-536671	Cluster_902	253	10	2.565	0.800	+	UUUGAGGAAGAGACA	3	0.700	N	N0	-1	7	3	0	0	0	0	0
PS15m_ct1:536777-537082	Cluster_903	306	10	2.565	0.900	+	GCAACCUUAUAUUGUGAACGAG	2	0.800	N	N0	-1	5	2	1	2	0	0	0
PS15m_ct1:537293-537661	Cluster_904	369	11	2.821	0.636	.	UCCGAGUAGU	1	1.000	N	N0	-1	10	0	0	1	0	0	0
PS15m_ct1:537931-538169	Cluster_905	239	10	2.565	0.500	.	AUUGGAGAAGCAAAUUGAGAAAAUCAAGGAUCCUAUUGUC	1	1.000	N	N0	-1	9	1	0	0	0	0	0
PS15m_ct1:538560-538769	Cluster_906	210	7	1.795	0.857	+	CUUCAGACGCUUUCUCGC	3	0.714	N	N0	-1	5	0	1	0	0	1	0
PS15m_ct1:539354-539469	Cluster_907	116	5	1.282	0.400	.	UUCCAAAAGAUCGUAGACAGA	2	0.800	N	N0	-1	2	0	2	1	0	0	0
PS15m_ct1:539691-539799	Cluster_908	109	6	1.539	1.000	+	GAAAAACUUAUGUCAUUGGUAUCAAAUCUU	2	0.667	N	N0	-1	3	2	0	1	0	0	0
PS15m_ct1:539937-540005	Cluster_909	69	2	0.513	0.500	.	UUCGUGAGCAAA	1	1.000	N	N0	-1	2	0	0	0	0	0	0
PS15m_ct1:540510-540550	Cluster_910	41	2	0.513	0.500	.	CUUCAAAAUU	1	1.000	N	N0	-1	1	1	0	0	0	0	0
PS15m_ct1:540937-540959	Cluster_911	23	5	1.282	0.000	-	UAUGGUAACUGGAUGAACUGU	3	0.400	21	N0	-1	0	0	3	0	2	0	0
PS15m_ct1:541216-541248	Cluster_912	33	3	0.769	0.000	-	UCAUUUGAUCUGUGACAUUAGCG	2	0.667	23	N0	-1	0	0	0	0	3	0	0
PS15m_ct1:541351-541846	Cluster_913	496	21	5.386	0.190	-	ACUACUUGAAGAUCUAUU	2	0.857	23	N0	-1	4	0	2	1	10	4	0
PS15m_ct1:542108-542224	Cluster_914	117	2	0.513	0.000	-	UAGACAGUUGUGGCGAUUCUGGC	1	1.000	23	N0	-1	0	0	0	0	2	0	0
PS15m_ct1:542332-542526	Cluster_915	195	6	1.539	0.333	.	UAGUGUCUAUAGUAUAAUGAUG	1	1.000	23	N0	-1	0	0	0	2	3	1	0
PS15m_ct1:542636-545959	Cluster_916	3324	1072	274.939	0.385	.	UCAUAACAUUUCAAUACUUCGCC	27	0.543	23	N0	-1	37	10	54	86	611	265	9
PS15m_ct1:546240-546277	Cluster_917	38	2	0.513	0.500	.	UACAGAGAAUAAGAAGCAAAGAAU	1	1.000	24	N0	-1	0	0	0	0	0	2	0
PS15m_ct1:546355-546466	Cluster_918	112	12	3.078	0.083	-	UUUGGAAUAAUUACUUUGCUUGA	1	1.000	23	N0	-1	1	0	0	0	7	4	0
PS15m_ct1:546615-547914	Cluster_919	1300	199	51.038	0.216	.	UCACAGCAACUGUUGCCUUGAGG	27	0.648	23	N0	-1	10	1	10	13	117	45	3
PS15m_ct1:548242-548311	Cluster_920	70	9	2.308	0.333	.	UAAGUGACCUGUAAAUCAUGCUUC	1	1.000	23	N0	-1	0	0	1	0	5	3	0
PS15m_ct1:548434-548599	Cluster_921	166	5	1.282	0.200	.	UAUACAAUAACCAGCACAGCG	1	1.000	23	N0	-1	0	0	1	0	4	0	0
PS15m_ct1:549445-549516	Cluster_922	72	2	0.513	0.500	.	CUUGUCUAGUU	1	1.000	N	N0	-1	1	0	0	1	0	0	0
PS15m_ct1:549612-549779	Cluster_923	168	3	0.769	0.667	.	CUCUGUAUAGGGUAGCUGA	1	1.000	N	N0	-1	1	0	0	0	2	0	0
PS15m_ct1:549864-549955	Cluster_924	92	5	1.282	0.400	.	UGAGGACAUGGUAUUGAAAAUGCC	2	0.800	23	N0	-1	0	1	0	0	2	2	0
PS15m_ct1:550317-550422	Cluster_925	106	2	0.513	1.000	+	CUUGUUUAAUUCUCUAUACGAUGG	1	1.000	22	N0	-1	0	0	0	1	0	1	0
PS15m_ct1:550609-550637	Cluster_926	29	2	0.513	0.500	.	CAUCGACAUGACUUUUGGAAA	1	1.000	21	N0	-1	0	0	1	0	1	0	0
PS15m_ct1:551044-551124	Cluster_927	81	5	1.282	0.800	+	UGGUGACGUCGAAUGCGCAAUAUU	2	0.800	N	N0	-1	2	0	0	1	0	2	0
PS15m_ct1:551217-552088	Cluster_928	872	108	27.699	0.222	.	UAAGAGAGAAUUCAGUUAGGUGC	11	0.546	23	N0	-1	4	1	17	5	55	25	1
PS15m_ct1:552164-552676	Cluster_929	513	145	37.189	0.034	-	UAACAAAAAUGUAGAAGUUGU	35	0.393	21	N0	-1	6	1	62	11	36	29	0
PS15m_ct1:552812-553045	Cluster_930	234	9	2.308	0.333	.	UAGAUACAAUAUACUGUCAUGAAC	2	0.889	N	N0	-1	2	0	0	1	2	4	0
PS15m_ct1:553176-553594	Cluster_931	419	38	9.746	0.263	.	UUCAUCUGGAUUCUAUUACAAUG	4	0.868	23	N0	-1	1	0	6	3	18	10	0
PS15m_ct1:553707-554223	Cluster_932	517	70	17.953	0.286	.	UUGGUGCAAUUACGUUCCUGUAG	7	0.671	23	N0	-1	4	0	4	4	40	18	0
PS15m_ct1:554981-555080	Cluster_933	100	4	1.026	0.000	-	UCAAUAAUAUCUCCAUUACUGUC	2	0.750	N	N0	-1	1	0	0	0	3	0	0
PS15m_ct1:555159-555193	Cluster_934	35	11	2.821	0.000	-	UCAAACUUGUGUAGAAUUAAAGG	8	0.273	23	N0	-1	0	0	0	0	9	2	0
PS15m_ct1:555280-555356	Cluster_935	77	3	0.769	0.000	-	GAAGAAGCAAA	1	1.000	N	N0	-1	1	0	0	2	0	0	0
PS15m_ct1:555435-556407	Cluster_936	973	122	31.290	0.508	.	UGAAUAGAUUCUCUAACAUUAGU	9	0.656	23	N0	-1	7	2	8	8	69	27	1
PS15m_ct1:556560-556912	Cluster_937	353	36	9.233	0.167	-	UGAAAAUUAAAAGAAAUAAGG	7	0.528	23	N0	-1	2	0	8	4	17	5	0
PS15m_ct1:557619-557628	Cluster_938	10	4	1.026	1.000	+	GAAGGGCCGG	4	0.250	N	N0	-1	4	0	0	0	0	0	0
PS15m_ct1:557806-557868	Cluster_939	63	3	0.769	0.667	.	UUCAACGGGUAA	1	1.000	N	N0	-1	3	0	0	0	0	0	0
PS15m_ct1:558393-558411	Cluster_940	19	3	0.769	0.000	-	GUUCGUGGGGAAG	1	1.000	N	N0	-1	3	0	0	0	0	0	0
PS15m_ct1:560149-560336	Cluster_941	188	5	1.282	0.600	.	GUCUUGGGAAUU	1	1.000	N	N0	-1	5	0	0	0	0	0	0
PS15m_ct1:561887-561903	Cluster_942	17	2	0.513	0.500	.	UGACCAUACG	1	1.000	N	N0	-1	2	0	0	0	0	0	0
PS15m_ct1:562547-562668	Cluster_943	122	7	1.795	0.000	-	GCGGCGCUACC	4	0.571	N	N0	-1	7	0	0	0	0	0	0
PS15m_ct1:563683-563825	Cluster_944	143	5	1.282	0.200	.	GUUCGAAAUAU	1	1.000	N	N0	-1	5	0	0	0	0	0	0
PS15m_ct1:566003-566297	Cluster_945	295	12	3.078	0.750	.	UCUUCAUGAAGGA	2	0.917	N	N0	-1	8	1	0	0	0	1	2
PS15m_ct1:566794-566963	Cluster_946	170	5	1.282	0.800	+	CAGCGCCAUGAUUGACCAUAGAAACAUGUAUUGGCGUUCAAAGAG	2	0.800	N	N0	-1	3	2	0	0	0	0	0
PS15m_ct1:567241-567408	Cluster_947	168	4	1.026	1.000	+	GAUAUCAUUUCUCGUUUGACAAACGAGAGCUCAGAUUG	2	0.750	N	N0	-1	2	2	0	0	0	0	0
PS15m_ct1:567610-567688	Cluster_948	79	3	0.769	1.000	+	CAAUAUGGCUGUU	1	1.000	N	N0	-1	2	0	0	1	0	0	0
PS15m_ct1:569604-569613	Cluster_949	10	5	1.282	0.000	-	GUUGGCUUAG	5	0.200	N	N0	-1	5	0	0	0	0	0	0
PS15m_ct1:570531-570949	Cluster_950	419	32	8.207	0.844	+	UGAUUUCUAGUUUUUCUGCAC	2	0.844	N	N0	-1	17	10	2	0	2	0	1
PS15m_ct1:571199-571415	Cluster_951	217	8	2.052	1.000	+	UCAGUGUGGCAAACUCGAUUGAGUCUUGGAAUAAUGUGGUG	2	0.875	N	N0	-1	2	4	0	0	1	0	1
PS15m_ct1:571596-571620	Cluster_952	25	2	0.513	1.000	+	GUGUAUAUUUAUAGUCGCG	1	1.000	N	N0	-1	2	0	0	0	0	0	0
PS15m_ct1:571774-571921	Cluster_953	148	4	1.026	0.750	.	GACCAAGCUA	1	1.000	N	N0	-1	3	1	0	0	0	0	0
PS15m_ct1:572126-572147	Cluster_954	22	2	0.513	1.000	+	CACCAAGAAGACU	1	1.000	N	N0	-1	2	0	0	0	0	0	0
PS15m_ct1:572571-572609	Cluster_955	39	2	0.513	1.000	+	CUUGGCGUUUUAAGAAAUGAUUUCUUUGUAAUCGACAUU	2	0.500	N	N0	-1	0	2	0	0	0	0	0
PS15m_ct1:572809-572855	Cluster_956	47	4	1.026	0.750	.	GGUUCCACGUCA	2	0.750	N	N0	-1	3	1	0	0	0	0	0
PS15m_ct1:575052-575142	Cluster_957	91	2	0.513	0.000	-	AUCAGAUCCGU	1	1.000	N	N0	-1	2	0	0	0	0	0	0
PS15m_ct1:575693-575812	Cluster_958	120	4	1.026	0.250	.	GACCGUUUGUU	1	1.000	N	N0	-1	4	0	0	0	0	0	0
PS15m_ct1:576244-578277	Cluster_959	2034	242	62.067	0.950	+	CACGGUCCUGAUAGAGAUUA	5	0.806	N	N0	-1	132	44	22	14	14	7	9
PS15m_ct1:580584-580734	Cluster_960	151	6	1.539	0.833	+	GCCAGAUUGUUUAGUAU	2	0.833	N	N0	-1	4	1	0	0	1	0	0
PS15m_ct1:581741-581752	Cluster_961	12	2	0.513	0.000	-	CAAGGAAGCAAG	2	0.500	N	N0	-1	2	0	0	0	0	0	0
PS15m_ct1:583329-583356	Cluster_962	28	3	0.769	0.000	-	UAGAACUGGUAC	2	0.667	N	N0	-1	3	0	0	0	0	0	0
PS15m_ct1:583547-583568	Cluster_963	22	3	0.769	0.000	-	UAGAUCUGUUGUAGAUAUCUCU	2	0.667	N	N0	-1	1	0	0	2	0	0	0
PS15m_ct1:586086-586146	Cluster_964	61	2	0.513	0.500	.	CAUGCAAUUC	1	1.000	N	N0	-1	2	0	0	0	0	0	0
PS15m_ct1:587310-587360	Cluster_965	51	2	0.513	0.500	.	CUUUUACCGAUAC	1	1.000	N	N0	-1	2	0	0	0	0	0	0
PS15m_ct1:587632-588010	Cluster_966	379	15	3.847	0.733	.	CAAGCAAUGGGAUUUGAUGCUUG	2	0.933	N	N0	-1	9	2	0	0	3	1	0
PS15m_ct1:588104-588207	Cluster_967	104	8	2.052	1.000	+	GAAGUUACUGGUGGUCGUGGUAUCUA	4	0.625	N	N0	-1	3	5	0	0	0	0	0
PS15m_ct1:588418-588432	Cluster_968	15	4	1.026	0.000	-	GCUUUAGGAGCA	1	1.000	N	N0	-1	4	0	0	0	0	0	0
PS15m_ct1:589469-589485	Cluster_969	17	2	0.513	0.000	-	GCGCCAAAUGUUCCUUU	2	0.500	N	N0	-1	2	0	0	0	0	0	0
PS15m_ct1:589759-589933	Cluster_970	175	5	1.282	0.000	-	GACUGAGAUUG	1	1.000	N	N0	-1	5	0	0	0	0	0	0
PS15m_ct1:590266-590335	Cluster_971	70	4	1.026	0.000	-	GGGUUCGAGC	2	0.750	N	N0	-1	3	0	0	0	1	0	0
PS15m_ct1:590520-590529	Cluster_972	10	3	0.769	1.000	+	UGCUUGGAGA	3	0.333	N	N0	-1	3	0	0	0	0	0	0
PS15m_ct1:590895-590943	Cluster_973	49	2	0.513	0.000	-	CUUGGGUAUCA	1	1.000	N	N0	-1	1	1	0	0	0	0	0
PS15m_ct1:591078-591088	Cluster_974	11	2	0.513	0.000	-	CAUCUGGACCA	2	0.500	N	N0	-1	2	0	0	0	0	0	0
PS15m_ct1:591437-591538	Cluster_975	102	3	0.769	0.667	.	GCUGAUUCGCG	1	1.000	N	N0	-1	2	0	1	0	0	0	0
PS15m_ct1:591725-591843	Cluster_976	119	4	1.026	0.500	.	CCAGGUCCAGA	2	0.750	N	N0	-1	4	0	0	0	0	0	0
PS15m_ct1:593509-593552	Cluster_977	44	6	1.539	0.167	-	CGUGAGCUGG	5	0.333	N	N0	-1	6	0	0	0	0	0	0
PS15m_ct1:594203-594267	Cluster_978	65	2	0.513	0.000	-	CAUGAUUGCU	1	1.000	N	N0	-1	2	0	0	0	0	0	0
PS15m_ct1:594796-594879	Cluster_979	84	4	1.026	0.000	-	GUAAUGAUUAAUA	2	0.750	N	N0	-1	4	0	0	0	0	0	0
PS15m_ct1:594987-595029	Cluster_980	43	2	0.513	0.500	.	GGUUUCGAUAUC	1	1.000	N	N0	-1	2	0	0	0	0	0	0
PS15m_ct1:595564-595658	Cluster_981	95	3	0.769	0.667	.	GACGUCGAUCGUUUGGGCGAUGU	2	0.667	N	N0	-1	1	0	0	0	2	0	0
PS15m_ct1:595963-595972	Cluster_982	10	2	0.513	1.000	+	UGCGGCCAUA	2	0.500	N	N0	-1	2	0	0	0	0	0	0
PS15m_ct1:596137-596236	Cluster_983	100	4	1.026	0.250	.	UGACGUUCUUUA	2	0.750	N	N0	-1	4	0	0	0	0	0	0
PS15m_ct1:596373-596537	Cluster_984	165	7	1.795	1.000	+	GCUGCUUCGUGCGAUUC	1	1.000	N	N0	-1	4	2	0	0	0	0	1
PS15m_ct1:596660-596768	Cluster_985	109	4	1.026	0.750	.	GAUUCCCAUCAUCUCUGAUA	1	1.000	N	N0	-1	3	1	0	0	0	0	0
PS15m_ct1:596841-596884	Cluster_986	44	2	0.513	0.500	.	GCAUUUCAGUUCACUG	1	1.000	N	N0	-1	2	0	0	0	0	0	0
PS15m_ct1:596966-597190	Cluster_987	225	8	2.052	0.750	.	CGAAUCCGGG	3	0.625	N	N0	-1	6	1	1	0	0	0	0
PS15m_ct1:597346-597359	Cluster_988	14	2	0.513	0.500	.	CAACCAGCGUG	1	1.000	N	N0	-1	2	0	0	0	0	0	0
PS15m_ct1:598032-598051	Cluster_989	20	2	0.513	1.000	+	UGGGUUUACUGUGGCCAUGA	2	0.500	N	N0	-1	2	0	0	0	0	0	0
PS15m_ct1:598452-598482	Cluster_990	31	2	0.513	0.500	.	GGUGGAUGUGAUCUGAU	1	1.000	N	N0	-1	1	0	0	0	0	1	0
PS15m_ct1:598649-598663	Cluster_991	15	3	0.769	0.000	-	AUCAAAGCGAGCAAG	3	0.333	N	N0	-1	3	0	0	0	0	0	0
PS15m_ct1:598848-598908	Cluster_992	61	3	0.769	0.000	-	CCUUUGUCAUUG	2	0.667	N	N0	-1	3	0	0	0	0	0	0
PS15m_ct1:599113-599127	Cluster_993	15	2	0.513	0.000	-	CAAGAAAGUGUCUGG	2	0.500	N	N0	-1	2	0	0	0	0	0	0
PS15m_ct1:599343-599372	Cluster_994	30	3	0.769	0.333	.	CAGUAGAAUUCACAUUUU	1	1.000	N	N0	-1	1	0	0	0	1	1	0
PS15m_ct1:599509-599556	Cluster_995	48	5	1.282	0.000	-	CAAGACCAUCGUU	2	0.600	N	N0	-1	4	1	0	0	0	0	0
PS15m_ct1:600136-600174	Cluster_996	39	2	0.513	0.000	-	UGUUUUACAUAUAGCUUUGC	1	1.000	N	N0	-1	1	1	0	0	0	0	0
PS15m_ct1:600596-600655	Cluster_997	60	4	1.026	0.000	-	GGCUCGAAGA	2	0.750	N	N0	-1	3	1	0	0	0	0	0
PS15m_ct1:600805-600835	Cluster_998	31	4	1.026	0.000	-	CAAGAACGUAAUAGAGAUGAAGAAGAAUU	2	0.750	N	N0	-1	2	2	0	0	0	0	0
PS15m_ct1:601908-602076	Cluster_999	169	4	1.026	0.000	-	GUGGAAGUGCUGAUCAGAUUAUAG	1	1.000	N	N0	-1	3	0	0	0	0	1	0
PS15m_ct1:603550-603560	Cluster_1000	11	17	4.360	1.000	+	GGCGAUUUUAA	13	0.118	N	N0	-1	17	0	0	0	0	0	0
PS15m_ct1:608234-608597	Cluster_1001	364	20	5.129	0.650	.	CAAACACAGAUAACAUGG	2	0.700	N	N0	-1	15	2	0	0	1	2	0
PS15m_ct1:608709-609369	Cluster_1002	661	25	6.412	0.960	+	UCUGGAUCUAGGUGGUGGAUCUACAC	2	0.920	N	N0	-1	16	5	1	1	0	1	1
PS15m_ct1:609542-609606	Cluster_1003	65	3	0.769	0.667	.	UCUUUUGAUGGUAUUUACCAGCCUCCCA	1	1.000	N	N0	-1	1	1	0	1	0	0	0
PS15m_ct1:609684-609728	Cluster_1004	45	5	1.282	1.000	+	UGUAGUGGUGCAUUUAUUGAGAAUGUGAC	2	0.800	N	N0	-1	1	3	0	0	0	1	0
PS15m_ct1:609813-609982	Cluster_1005	170	11	2.821	0.909	+	UUUCCAUGCACUUUUGUA	1	1.000	N	N0	-1	10	1	0	0	0	0	0
PS15m_ct1:610378-610407	Cluster_1006	30	7	1.795	0.714	.	UAGGUCCCGU	5	0.429	N	N0	-1	7	0	0	0	0	0	0
PS15m_ct1:610520-610756	Cluster_1007	237	9	2.308	0.111	-	UGAGUUGUUAAAUUUUCAUAAAACUUUC	2	0.889	N	N0	-1	4	4	0	1	0	0	0
PS15m_ct1:610906-610964	Cluster_1008	59	2	0.513	0.000	-	ACCAUGGAUGAUUU	1	1.000	N	N0	-1	2	0	0	0	0	0	0
PS15m_ct1:611585-611636	Cluster_1009	52	3	0.769	0.000	-	UACAGGGAGUC	2	0.667	N	N0	-1	3	0	0	0	0	0	0
PS15m_ct1:611855-612019	Cluster_1010	165	6	1.539	0.000	-	ACGAAGUGUGAAGGAUGA	2	0.833	N	N0	-1	5	0	1	0	0	0	0
PS15m_ct1:612222-612239	Cluster_1011	18	2	0.513	0.000	-	UUGGAAGGACAGAUAUUU	2	0.500	N	N0	-1	2	0	0	0	0	0	0
PS15m_ct1:612496-612569	Cluster_1012	74	8	2.052	0.125	-	CAAUGGAUUGAGCGACAUUACUGAUCCCAGAG	2	0.875	N	N0	-1	4	3	0	0	0	0	1
PS15m_ct1:612669-612695	Cluster_1013	27	2	0.513	0.000	-	UGGGGAUUUGGGUGAUUUCUACUCUUU	2	0.500	N	N0	-1	0	2	0	0	0	0	0
PS15m_ct1:612881-612912	Cluster_1014	32	2	0.513	0.000	-	CGCCCACUCGUAUGGGGCGAUGUG	1	1.000	N	N0	-1	1	0	0	0	0	1	0
PS15m_ct1:613469-613503	Cluster_1015	35	2	0.513	0.000	-	GUUUUUCUGAUGUCUUCCA	1	1.000	N	N0	-1	2	0	0	0	0	0	0
PS15m_ct1:613584-613601	Cluster_1016	18	2	0.513	0.000	-	UCGAUUACAAUAUCAAUA	2	0.500	N	N0	-1	2	0	0	0	0	0	0
PS15m_ct1:614552-614590	Cluster_1017	39	12	3.078	0.000	-	CGCCCGUCGCU	5	0.333	N	N0	-1	12	0	0	0	0	0	0
PS15m_ct1:614914-614994	Cluster_1018	81	2	0.513	0.000	-	UCAAUGAUUGGACUUGCAACACCCACUC	1	1.000	N	N0	-1	1	1	0	0	0	0	0
PS15m_ct1:617337-617420	Cluster_1019	84	3	0.769	0.000	-	UAUUGGAUGUUGAAGA	1	1.000	N	N0	-1	3	0	0	0	0	0	0
PS15m_ct1:618066-618150	Cluster_1020	85	3	0.769	0.333	.	CAAGGUCUUGAAG	1	1.000	N	N0	-1	3	0	0	0	0	0	0
PS15m_ct1:618379-618426	Cluster_1021	48	3	0.769	0.000	-	GUGAGGAUGAUAUG	1	1.000	N	N0	-1	3	0	0	0	0	0	0
PS15m_ct1:618545-618569	Cluster_1022	25	2	0.513	0.000	-	GAUGAAGACGAGGA	1	1.000	N	N0	-1	2	0	0	0	0	0	0
PS15m_ct1:618698-618873	Cluster_1023	176	3	0.769	0.667	.	GAAGAAAAGGAACA	1	1.000	N	N0	-1	3	0	0	0	0	0	0
PS15m_ct1:619248-619452	Cluster_1024	205	8	2.052	0.000	-	GUCUAAUAUGGAUGAUUUCGAUG	3	0.750	N	N0	-1	4	0	1	0	3	0	0
PS15m_ct1:620267-620279	Cluster_1025	13	2	0.513	0.500	.	CCUUGGGUUC	1	1.000	N	N0	-1	2	0	0	0	0	0	0
PS15m_ct1:620425-620459	Cluster_1026	35	4	1.026	0.000	-	UCCAACUAGAGA	1	1.000	N	N0	-1	4	0	0	0	0	0	0
PS15m_ct1:620584-620750	Cluster_1027	167	5	1.282	0.800	+	CCUGUUGGACAAUG	1	1.000	N	N0	-1	4	1	0	0	0	0	0
PS15m_ct1:620855-620893	Cluster_1028	39	2	0.513	1.000	+	UGUGCGCAACGUCUUUGGUGGCGCUGAACUGUU	1	1.000	N	N0	-1	1	1	0	0	0	0	0
PS15m_ct1:621059-621178	Cluster_1029	120	4	1.026	0.500	.	GUGUUGUUGCAAAG	2	0.750	N	N0	-1	3	1	0	0	0	0	0
PS15m_ct1:621566-621582	Cluster_1030	17	2	0.513	1.000	+	UCUGUGCGUGGUUUUAG	2	0.500	N	N0	-1	2	0	0	0	0	0	0
PS15m_ct1:622064-622088	Cluster_1031	25	2	0.513	1.000	+	UCCCAAUGAAACGCUGAAUCUUGUA	2	0.500	25	N0	-1	0	0	0	0	0	0	2
PS15m_ct1:622370-622512	Cluster_1032	143	8	2.052	0.750	.	UUCAUCUACGUUUA	1	1.000	N	N0	-1	8	0	0	0	0	0	0
PS15m_ct1:622619-622653	Cluster_1033	35	5	1.282	0.400	.	CCAUGAUCAAGAUU	2	0.600	N	N0	-1	5	0	0	0	0	0	0
PS15m_ct1:622729-622925	Cluster_1034	197	8	2.052	0.875	+	GUGGGUUAGUC	3	0.750	N	N0	-1	8	0	0	0	0	0	0
PS15m_ct1:623020-623353	Cluster_1035	334	18	4.617	1.000	+	GUGUAUCGUCAAU	3	0.722	N	N0	-1	9	5	1	0	2	0	1
PS15m_ct1:623514-624168	Cluster_1036	655	21	5.386	0.857	+	UGUCAAUAGUAGUUUGGUUG	2	0.857	N	N0	-1	10	3	2	2	2	2	0
PS15m_ct1:624266-624373	Cluster_1037	108	3	0.769	1.000	+	AGUAGAGUGUUGGCUCUUGGCUACAAGAUGUUGGAC	2	0.667	N	N0	-1	1	2	0	0	0	0	0
PS15m_ct1:624491-625160	Cluster_1038	670	31	7.951	0.935	+	CAUACUUGGGUUUAUGCUCGUGUCUC	4	0.839	N	N0	-1	16	12	0	3	0	0	0
PS15m_ct1:625256-625483	Cluster_1039	228	11	2.821	0.909	+	GCUCCCUUUACAUCUAAGC	2	0.909	N	N0	-1	6	1	0	1	0	2	1
PS15m_ct1:625700-626145	Cluster_1040	446	8	2.052	1.000	+	CAGGUGCUACUGAAAUGUGGCCU	2	0.875	N	N0	-1	3	1	0	1	2	1	0
PS15m_ct1:626399-626464	Cluster_1041	66	6	1.539	0.000	-	CGGGGAAAGAA	3	0.500	N	N0	-1	6	0	0	0	0	0	0
PS15m_ct1:626605-626618	Cluster_1042	14	2	0.513	0.000	-	CAUUGUUCCUAAUA	2	0.500	N	N0	-1	2	0	0	0	0	0	0
PS15m_ct1:627089-627131	Cluster_1043	43	2	0.513	0.000	-	UGAGACCUCCA	1	1.000	N	N0	-1	2	0	0	0	0	0	0
PS15m_ct1:627671-627721	Cluster_1044	51	2	0.513	0.500	.	UAUGCUGAGAGA	1	1.000	N	N0	-1	2	0	0	0	0	0	0
PS15m_ct1:628210-628352	Cluster_1045	143	5	1.282	0.600	.	UUGGCUCUGUUGGAUAAACU	1	1.000	N	N0	-1	4	0	1	0	0	0	0
PS15m_ct1:628587-628674	Cluster_1046	88	5	1.282	0.600	.	AUUGGAUGGACAAAGA	2	0.800	N	N0	-1	5	0	0	0	0	0	0
PS15m_ct1:630426-630559	Cluster_1047	134	3	0.769	0.333	.	CAGAUUGGCAAUGACAAGUCGAAUGAGCUUCU	1	1.000	N	N0	-1	2	1	0	0	0	0	0
PS15m_ct1:630673-630807	Cluster_1048	135	5	1.282	0.000	-	UCACAAUUGUCGCUUAUUCGUGCU	2	0.800	N	N0	-1	2	1	0	0	0	2	0
PS15m_ct1:631148-631162	Cluster_1049	15	2	0.513	0.000	-	GUUCUUGGUUUGUCA	2	0.500	N	N0	-1	2	0	0	0	0	0	0
PS15m_ct1:631331-631721	Cluster_1050	391	16	4.104	0.062	-	GGCAACUUGG	2	0.875	N	N0	-1	14	0	1	0	0	0	1
PS15m_ct1:632916-633073	Cluster_1051	158	13	3.334	0.769	.	GAUUCCGGAACU	6	0.462	N	N0	-1	13	0	0	0	0	0	0
PS15m_ct1:633432-633442	Cluster_1052	11	2	0.513	1.000	+	GGCUCGUCCAU	2	0.500	N	N0	-1	2	0	0	0	0	0	0
PS15m_ct1:634118-634186	Cluster_1053	69	2	0.513	0.500	.	CACUUUUGGAAG	1	1.000	N	N0	-1	2	0	0	0	0	0	0
PS15m_ct1:634642-634704	Cluster_1054	63	2	0.513	0.000	-	AUGGAAUUAAUGAGCAAACAUAUC	1	1.000	N	N0	-1	0	1	0	0	0	1	0
PS15m_ct1:634848-634918	Cluster_1055	71	3	0.769	0.000	-	GUCUCUUUUGACA	1	1.000	N	N0	-1	3	0	0	0	0	0	0
PS15m_ct1:635119-635221	Cluster_1056	103	6	1.539	0.000	-	CAAUACCGUGGAAGACGUAGCA	2	0.833	N	N0	-1	3	0	0	2	1	0	0
PS15m_ct1:637745-637844	Cluster_1057	100	3	0.769	1.000	+	AUGUCUUGGUGGAUUUUGUGGCAUCAUUGGCUC	1	1.000	N	N0	-1	1	2	0	0	0	0	0
PS15m_ct1:638064-638236	Cluster_1058	173	10	2.565	0.900	+	UUACUAUCGUAUUUGGUGUCGUUGUGUUUAUU	3	0.700	N	N0	-1	5	4	0	0	0	0	1
PS15m_ct1:638373-638444	Cluster_1059	72	6	1.539	1.000	+	GCAUGCUCAACAGAUCAAA	4	0.500	N	N0	-1	4	1	0	0	1	0	0
PS15m_ct1:638936-638967	Cluster_1060	32	2	0.513	1.000	+	GACCAUCAUC	1	1.000	N	N0	-1	2	0	0	0	0	0	0
PS15m_ct1:639200-639483	Cluster_1061	284	13	3.334	0.231	.	GGCUAGGAUU	3	0.769	N	N0	-1	3	0	2	0	4	4	0
PS15m_ct1:639590-639856	Cluster_1062	267	8	2.052	0.625	.	UGUUGAGGACAACAACUAUUGCG	2	0.875	23	N0	-1	0	0	0	1	5	2	0
PS15m_ct1:640005-640026	Cluster_1063	22	2	0.513	0.000	-	ACAUUAGAUGUAAAACCUGCUG	2	0.500	22	N0	-1	0	0	0	2	0	0	0
PS15m_ct1:640108-640517	Cluster_1064	410	35	8.977	0.257	.	CGCAGGUUUUU	5	0.686	23	N0	-1	6	0	1	1	20	6	1
PS15m_ct1:640593-640705	Cluster_1065	113	2	0.513	0.500	.	UAUGCCUGUGAGUGUAUUUGCUG	1	1.000	N	N0	-1	1	0	0	0	1	0	0
PS15m_ct1:640780-640894	Cluster_1066	115	5	1.282	0.000	-	UGACGUCGAAUGCGCAAUAUUCU	2	0.800	23	N0	-1	0	0	1	0	4	0	0
PS15m_ct1:641249-641417	Cluster_1067	169	4	1.026	0.000	-	UUAUGUUGGGUCUAAUGUAGAGC	2	0.750	23	N0	-1	0	0	0	1	3	0	0
PS15m_ct1:641867-641905	Cluster_1068	39	2	0.513	0.000	-	UUGAAGAUCGAAAAUUUAAAAAG	1	1.000	23	N0	-1	0	0	0	0	2	0	0
PS15m_ct1:643580-643894	Cluster_1069	315	16	4.104	0.938	+	UCUGUCUAGUAAUAUG	4	0.625	N	N0	-1	11	2	0	3	0	0	0
PS15m_ct1:643953-644100	Cluster_1070	148	3	0.769	1.000	+	CGAUGGUUCA	1	1.000	N	N0	-1	2	0	0	0	1	0	0
PS15m_ct1:644369-644496	Cluster_1071	128	3	0.769	0.667	.	AUGAAUUGGAUU	1	1.000	N	N0	-1	1	2	0	0	0	0	0
PS15m_ct1:644608-644660	Cluster_1072	53	2	0.513	0.500	.	CUGAGGGAUUUGG	1	1.000	N	N0	-1	1	1	0	0	0	0	0
PS15m_ct1:644954-645284	Cluster_1073	331	10	2.565	0.000	-	GCAUCUGGACACAAUU	2	0.900	N	N0	-1	9	0	0	0	0	1	0
PS15m_ct1:645942-646110	Cluster_1074	169	5	1.282	0.200	.	CACUUGUCAUGGCAAUGA	2	0.800	N	N0	-1	3	1	1	0	0	0	0
PS15m_ct1:647054-647092	Cluster_1075	39	4	1.026	0.000	-	GCAAGGAGAUCA	1	1.000	N	N0	-1	3	1	0	0	0	0	0
PS15m_ct1:647310-647461	Cluster_1076	152	6	1.539	0.167	-	AGAAGAGACGUGUGGAA	2	0.833	N	N0	-1	6	0	0	0	0	0	0
PS15m_ct1:647716-647814	Cluster_1077	99	2	0.513	0.000	-	UUGGGCUUGU	1	1.000	N	N0	-1	1	1	0	0	0	0	0
PS15m_ct1:648070-648240	Cluster_1078	171	6	1.539	0.833	+	UAACUCUUCUUCUGACACUAGCAAAGUGA	1	1.000	N	N0	-1	2	2	0	0	0	1	1
PS15m_ct1:648338-648743	Cluster_1079	406	27	6.925	0.963	+	GAACGGAAGCCAGCACCGC	3	0.815	N	N0	-1	16	6	0	0	3	2	0
PS15m_ct1:648830-649261	Cluster_1080	432	23	5.899	0.957	+	CAGUACUGGAUGCACAUG	2	0.826	N	N0	-1	15	5	2	0	1	0	0
PS15m_ct1:649339-649404	Cluster_1081	66	6	1.539	1.000	+	UUUUGUUUGGUUGCGUUCAUGCU	2	0.667	23	N0	-1	1	0	0	1	4	0	0
PS15m_ct1:649520-649713	Cluster_1082	194	8	2.052	1.000	+	UUCGAGAUGCGUAUGUAAU	2	0.875	N	N0	-1	5	0	1	0	0	0	2
PS15m_ct1:649789-649805	Cluster_1083	17	2	0.513	1.000	+	GGAUACGAUAGUAGAAC	2	0.500	N	N0	-1	2	0	0	0	0	0	0
PS15m_ct1:649908-650469	Cluster_1084	562	35	8.977	0.857	+	UGUUGGAUACAGUGGACUUGCAU	2	0.800	N	N0	-1	12	12	0	1	4	1	5
PS15m_ct1:650886-651022	Cluster_1085	137	4	1.026	0.000	-	GCAUGAAAAAGUGCAGCUGG	1	1.000	N	N0	-1	4	0	0	0	0	0	0
PS15m_ct1:651292-651369	Cluster_1086	78	3	0.769	0.000	-	CUUCUCGAAGCCAG	2	0.667	N	N0	-1	3	0	0	0	0	0	0
PS15m_ct1:651648-651746	Cluster_1087	99	3	0.769	0.000	-	UCAUGAACCCAGAAAGGGAA	1	1.000	N	N0	-1	2	1	0	0	0	0	0
PS15m_ct1:652726-652817	Cluster_1088	92	2	0.513	0.500	.	UGCGUAUGUU	1	1.000	N	N0	-1	2	0	0	0	0	0	0
PS15m_ct1:652992-653080	Cluster_1089	89	3	0.769	0.000	-	UCCCAACGACUGCCUUGUC	2	0.667	N	N0	-1	3	0	0	0	0	0	0
PS15m_ct1:653537-653654	Cluster_1090	118	4	1.026	0.000	-	GUCGUAGACGCCAUU	2	0.750	N	N0	-1	4	0	0	0	0	0	0
PS15m_ct1:654990-654999	Cluster_1091	10	3	0.769	0.000	-	AGGAUCAUUA	3	0.333	N	N0	-1	3	0	0	0	0	0	0
PS15m_ct1:655331-655390	Cluster_1092	60	2	0.513	0.500	.	GUGGUCGUGGUG	1	1.000	N	N0	-1	2	0	0	0	0	0	0
PS15m_ct1:656112-656178	Cluster_1093	67	2	0.513	0.500	.	UCUGAUGAAG	1	1.000	N	N0	-1	2	0	0	0	0	0	0
PS15m_ct1:657121-657558	Cluster_1094	438	97	24.878	0.031	-	GUUUGGUAGUUUAAAUA	4	0.722	N	N0	-1	56	20	8	1	2	6	4
PS15m_ct1:657644-657750	Cluster_1095	107	8	2.052	0.000	-	CGCUGUUCUUACAACACCCGUUC	2	0.875	N	N0	-1	6	0	0	0	2	0	0
PS15m_ct1:657922-657940	Cluster_1096	19	2	0.513	0.000	-	UUUUCCAAAACCAUA	1	1.000	N	N0	-1	2	0	0	0	0	0	0
PS15m_ct1:658187-658324	Cluster_1097	138	11	2.821	0.273	.	CUUCGGAUGU	7	0.364	N	N0	-1	11	0	0	0	0	0	0
PS15m_ct1:658687-658800	Cluster_1098	114	3	0.769	0.000	-	ACAGACCGAAG	1	1.000	N	N0	-1	3	0	0	0	0	0	0
PS15m_ct1:659057-659068	Cluster_1099	12	2	0.513	0.000	-	CAAGAGAGCUUU	2	0.500	N	N0	-1	2	0	0	0	0	0	0
PS15m_ct1:660136-660286	Cluster_1100	151	4	1.026	1.000	+	CAUGAAGAGUAGUGUAGAUGAAACACUACCAAUA	2	0.750	N	N0	-1	1	2	0	0	1	0	0
PS15m_ct1:660416-660480	Cluster_1101	65	5	1.282	1.000	+	CUCUCUUUUUCCAUCUCGUUU	3	0.400	N	N0	-1	2	0	3	0	0	0	0
PS15m_ct1:660841-660946	Cluster_1102	106	4	1.026	1.000	+	GAAAUGGUUGGAUG	1	1.000	N	N0	-1	2	0	0	0	1	1	0
PS15m_ct1:661144-661200	Cluster_1103	57	2	0.513	0.000	-	AGUCCACUGAUG	1	1.000	N	N0	-1	2	0	0	0	0	0	0
PS15m_ct1:661586-661758	Cluster_1104	173	4	1.026	1.000	+	UUCCAAAGUGAUAGAAACCGUUU	1	1.000	N	N0	-1	1	2	0	0	1	0	0
PS15m_ct1:661903-661986	Cluster_1105	84	2	0.513	0.500	.	GAUAUCCAACGGAUACACAUGUU	1	1.000	N	N0	-1	1	0	0	0	1	0	0
PS15m_ct1:662080-662130	Cluster_1106	51	2	0.513	0.500	.	CCUAGUUGUUUGUUGUUAAUA	1	1.000	21	N0	-1	0	0	1	0	1	0	0
PS15m_ct1:662318-662328	Cluster_1107	11	11	2.821	0.000	-	UUUCGGUUGCU	6	0.273	N	N0	-1	11	0	0	0	0	0	0
PS15m_ct1:662609-662700	Cluster_1108	92	4	1.026	0.500	.	AUCUCAGAGAAG	2	0.750	N	N0	-1	4	0	0	0	0	0	0
PS15m_ct1:665048-665076	Cluster_1109	29	3	0.769	0.333	.	CGGUUGGAUG	1	1.000	N	N0	-1	3	0	0	0	0	0	0
PS15m_ct1:665377-665452	Cluster_1110	76	3	0.769	0.000	-	CCGGAGGGUU	1	1.000	N	N0	-1	3	0	0	0	0	0	0
PS15m_ct1:665852-665905	Cluster_1111	54	2	0.513	1.000	+	AAAAAGCCUCGUCA	1	1.000	N	N0	-1	2	0	0	0	0	0	0
PS15m_ct1:666016-666059	Cluster_1112	44	3	0.769	1.000	+	GUAGUGACAAU	1	1.000	N	N0	-1	2	0	0	0	1	0	0
PS15m_ct1:666150-666192	Cluster_1113	43	2	0.513	0.500	.	CAGGUCUCCA	1	1.000	N	N0	-1	2	0	0	0	0	0	0
PS15m_ct1:666304-666507	Cluster_1114	204	5	1.282	0.400	.	UUGACUGUAAUC	1	1.000	N	N0	-1	3	1	0	0	0	1	0
PS15m_ct1:667227-667237	Cluster_1115	11	7	1.795	1.000	+	UCAGUAUCAAA	6	0.286	N	N0	-1	7	0	0	0	0	0	0
PS15m_ct1:667323-667334	Cluster_1116	12	3	0.769	0.000	-	CAAAGUCGAUGA	3	0.333	N	N0	-1	3	0	0	0	0	0	0
PS15m_ct1:669961-670005	Cluster_1117	45	2	0.513	0.000	-	UGACAUGUUUUCUGACAACUUGGACAUGUUUGCUGCCACAGACAU	2	0.500	N	N0	-1	0	2	0	0	0	0	0
PS15m_ct1:670631-670738	Cluster_1118	108	3	0.769	0.000	-	AGAGAAAACUCACAUGUAUCCUAUCGUGGUGAUAAUUA	2	0.667	N	N0	-1	1	2	0	0	0	0	0
PS15m_ct1:670813-670848	Cluster_1119	36	2	0.513	0.500	.	CUGCGAGACA	1	1.000	N	N0	-1	2	0	0	0	0	0	0
PS15m_ct1:671378-671568	Cluster_1120	191	16	4.104	0.000	-	AUGACAGUCGAGUAGAUGUG	3	0.750	N	N0	-1	10	2	0	1	1	0	2
PS15m_ct1:671893-672057	Cluster_1121	165	4	1.026	0.000	-	GGUAUCAGUGUUGAAUUCUGUUGUCAUAUUGC	1	1.000	N	N0	-1	2	1	0	0	0	0	1
PS15m_ct1:672539-672610	Cluster_1122	72	4	1.026	0.000	-	GAGCAAUUUGGAGAAA	1	1.000	N	N0	-1	4	0	0	0	0	0	0
PS15m_ct1:672687-672973	Cluster_1123	287	8	2.052	0.250	.	CCUUCUGACUCUUAUCUGGUGCAGUAUUU	2	0.875	N	N0	-1	5	3	0	0	0	0	0
PS15m_ct1:673078-673210	Cluster_1124	133	8	2.052	0.250	.	UUUGUGUCUUGUUUAGUGCUG	2	0.875	N	N0	-1	5	0	2	1	0	0	0
PS15m_ct1:673344-673479	Cluster_1125	136	4	1.026	0.500	.	CUCCUCGAUG	1	1.000	N	N0	-1	4	0	0	0	0	0	0
PS15m_ct1:674016-674029	Cluster_1126	14	2	0.513	0.500	.	CAAGUCGUUC	1	1.000	N	N0	-1	2	0	0	0	0	0	0
PS15m_ct1:674222-674487	Cluster_1127	266	8	2.052	0.000	-	CCAAGUCGAUGA	2	0.875	N	N0	-1	6	1	1	0	0	0	0
PS15m_ct1:674750-674760	Cluster_1128	11	3	0.769	0.000	-	CCUGGAGAACA	3	0.333	N	N0	-1	3	0	0	0	0	0	0
PS15m_ct1:674894-674913	Cluster_1129	20	2	0.513	0.000	-	CCCUUUCAAAUCGAUUUCCC	2	0.500	N	N0	-1	2	0	0	0	0	0	0
PS15m_ct1:675053-675201	Cluster_1130	149	3	0.769	0.333	.	CGAUAACUUUGG	1	1.000	N	N0	-1	2	1	0	0	0	0	0
PS15m_ct1:676822-676831	Cluster_1131	10	2	0.513	0.000	-	CAGCGGGGAA	2	0.500	N	N0	-1	2	0	0	0	0	0	0
PS15m_ct1:677145-677259	Cluster_1132	115	6	1.539	0.167	-	UGAAGGAAGAACCACCUGUUCACA	2	0.833	23	N0	-1	1	0	1	0	2	2	0
PS15m_ct1:679325-679559	Cluster_1133	235	9	2.308	0.222	.	UUCAUACUUGAUGGUUGUGAUCG	2	0.778	23	N0	-1	0	0	1	0	7	1	0
PS15m_ct1:679653-679720	Cluster_1134	68	5	1.282	0.600	.	UUGCUUCAUAGCCCAUUCAUAAG	1	1.000	23	N0	-1	0	0	0	1	2	2	0
PS15m_ct1:680091-680142	Cluster_1135	52	5	1.282	0.000	-	CCGCGCACCA	3	0.600	N	N0	-1	5	0	0	0	0	0	0
PS15m_ct1:680944-680996	Cluster_1136	53	3	0.769	0.000	-	CCCUGGGAGG	2	0.667	N	N0	-1	3	0	0	0	0	0	0
PS15m_ct1:681518-681551	Cluster_1137	34	2	0.513	0.500	.	CCUCAGGAUA	1	1.000	N	N0	-1	2	0	0	0	0	0	0
PS15m_ct1:682708-682942	Cluster_1138	235	8	2.052	1.000	+	CUAUGGAUAGAGAAACAGAUGAUGAUCGCUCUA	3	0.750	N	N0	-1	3	3	0	0	0	1	1
PS15m_ct1:683054-683118	Cluster_1139	65	3	0.769	1.000	+	UUGCAUCUGUGAAUA	2	0.667	N	N0	-1	3	0	0	0	0	0	0
PS15m_ct1:683303-683552	Cluster_1140	250	9	2.308	0.889	+	AGAAUAUCGAUUACAACUU	2	0.889	N	N0	-1	4	2	1	0	0	2	0
PS15m_ct1:683686-683781	Cluster_1141	96	4	1.026	1.000	+	AUGAGAUUAUUGAG	1	1.000	N	N0	-1	1	1	1	0	1	0	0
PS15m_ct1:683952-684004	Cluster_1142	53	4	1.026	1.000	+	GAAGAGCAGGUCGUCUU	2	0.750	N	N0	-1	3	1	0	0	0	0	0
PS15m_ct1:684456-684516	Cluster_1143	61	3	0.769	0.333	.	CCAAUGAGCA	2	0.667	N	N0	-1	3	0	0	0	0	0	0
PS15m_ct1:685679-685733	Cluster_1144	55	2	0.513	0.500	.	CGUGGAAUCUG	1	1.000	N	N0	-1	2	0	0	0	0	0	0
PS15m_ct1:685816-685960	Cluster_1145	145	4	1.026	0.500	.	GAAAGCUGUUCUCGGCUGUUACUG	1	1.000	N	N0	-1	2	1	0	0	0	1	0
PS15m_ct1:686050-686149	Cluster_1146	100	8	2.052	0.125	-	GCACUUGCAGUC	3	0.750	N	N0	-1	8	0	0	0	0	0	0
PS15m_ct1:686245-689477	Cluster_1147	3233	1405	360.345	0.000	-	GCUCUGGAGAGCGUUG	14	0.743	N	N0	-1	717	366	77	64	60	64	57
PS15m_ct1:690307-690316	Cluster_1148	10	2	0.513	0.000	-	GUGAAGAGGA	2	0.500	N	N0	-1	2	0	0	0	0	0	0
PS15m_ct1:691593-691604	Cluster_1149	12	2	0.513	0.000	-	UCGAAUCAGGUA	2	0.500	N	N0	-1	2	0	0	0	0	0	0
PS15m_ct1:692466-692489	Cluster_1150	24	2	0.513	0.000	-	AUAAAAGAAGAUAGAUGUGUUGAG	2	0.500	24	N0	-1	0	0	0	0	0	2	0
PS15m_ct1:692665-692693	Cluster_1151	29	2	0.513	0.500	.	CAAGGUAAAUGAGA	1	1.000	N	N0	-1	2	0	0	0	0	0	0
PS15m_ct1:693062-693097	Cluster_1152	36	5	1.282	0.000	-	UCGGUAAGAAGU	2	0.800	N	N0	-1	4	0	0	0	1	0	0
PS15m_ct1:693238-693476	Cluster_1153	239	6	1.539	0.500	.	CUCUUCGGUAC	2	0.833	N	N0	-1	2	1	0	1	2	0	0
PS15m_ct1:694110-694506	Cluster_1154	397	39	10.002	0.231	.	UCAACAAUAACUAUAUCAUCCG	5	0.744	23	N0	-1	1	0	1	7	20	9	1
PS15m_ct1:694829-695484	Cluster_1155	656	55	14.106	0.127	-	UGGGUGUUUUAUGGCAAGACUAG	4	0.800	23	N0	-1	4	0	0	5	28	17	1
PS15m_ct1:695903-695957	Cluster_1156	55	2	0.513	0.500	.	UAGUGAGGGUAAUAACAUUAC	1	1.000	N	N0	-1	1	0	1	0	0	0	0
PS15m_ct1:696225-697481	Cluster_1157	1257	94	24.108	0.287	.	UAAGAGAGAAUUCAGUUAGGUGC	5	0.691	23	N0	-1	15	1	2	9	44	23	0
PS15m_ct1:697586-698149	Cluster_1158	564	74	18.979	0.122	-	UCAGAAUAUGGUAACUGGAUG	7	0.716	23	N0	-1	10	0	22	7	23	12	0
PS15m_ct1:698268-698406	Cluster_1159	139	6	1.539	0.000	-	UCAACGUUCUGUAUUCAUCUUAGC	1	1.000	23	N0	-1	0	0	0	0	3	3	0
PS15m_ct1:698739-704276	Cluster_1160	5538	2658	681.706	0.131	-	UGAAGUAGGAGUCUUGAUUAUGG	295	0.430	23	N0	-1	77	19	120	168	1696	555	23
PS15m_ct1:704770-705120	Cluster_1161	351	27	6.925	0.481	.	UUUGUUAGAGUCUCAAGAUAAGG	5	0.630	23	N0	-1	0	0	1	2	21	3	0
PS15m_ct1:705250-705273	Cluster_1162	24	3	0.769	0.000	-	UAGUUGUUGUAUCCAGAGAAAAGA	3	0.333	24	N0	-1	0	0	0	0	0	3	0
PS15m_ct1:705436-705533	Cluster_1163	98	4	1.026	0.000	-	UGUAUGUAUAGUAAAAGUUGUUUG	1	1.000	23	N0	-1	0	0	0	0	3	1	0
PS15m_ct1:705687-706117	Cluster_1164	431	15	3.847	0.267	.	UGAAGAUCGAAAAUUUAAAAAGU	3	0.733	23	N0	-1	3	0	0	1	11	0	0
PS15m_ct1:706470-706508	Cluster_1165	39	3	0.769	0.667	.	UCUGACCAAAAAACUCAGACAGG	1	1.000	N	N0	-1	1	0	0	0	1	1	0
PS15m_ct1:706631-706757	Cluster_1166	127	6	1.539	0.500	.	UCAUGAGAAGCAUGAUUUACAGG	2	0.833	23	N0	-1	0	0	0	0	4	2	0
PS15m_ct1:707226-708430	Cluster_1167	1205	267	68.478	0.285	.	UCACAGCAACUGUUGCCUUGAGG	12	0.581	23	N0	-1	15	3	7	11	158	66	7
PS15m_ct1:708566-708846	Cluster_1168	281	14	3.591	0.286	.	UUCAAUGAAUUUGCAUACGCCGU	2	0.786	23	N0	-1	1	0	0	2	9	2	0
PS15m_ct1:708954-710135	Cluster_1169	1182	233	59.758	0.185	-	UAAAGAGUAGUCGUGAGCUGAUG	6	0.695	23	N0	-1	8	2	33	10	129	50	1
PS15m_ct1:710216-712687	Cluster_1170	2472	1790	459.087	0.103	-	UGGUGAUGAAUUGUUAGAAUUUG	132	0.304	23	N0	-1	53	15	71	119	993	524	15
PS15m_ct1:712796-712897	Cluster_1171	102	9	2.308	0.111	-	UUGGGUAAAUCAUGAGAAGCAUG	2	0.889	23	N0	-1	0	0	0	2	5	2	0
PS15m_ct1:713344-713409	Cluster_1172	66	6	1.539	0.167	-	UAUGAUGGGAAUCUAGUCUAG	2	0.833	21	N0	-1	1	0	4	1	0	0	0
PS15m_ct1:713517-713576	Cluster_1173	60	2	0.513	0.500	.	CUCGUUGUUGA	1	1.000	N	N0	-1	2	0	0	0	0	0	0
PS15m_ct1:714627-714654	Cluster_1174	28	6	1.539	0.000	-	CUUUGUCAUUGAAUU	4	0.500	N	N0	-1	6	0	0	0	0	0	0
PS15m_ct1:715582-715749	Cluster_1175	168	5	1.282	0.400	.	GGCAAGGUCUU	1	1.000	N	N0	-1	4	1	0	0	0	0	0
PS15m_ct1:715844-715874	Cluster_1176	31	2	0.513	0.000	-	UCAACGGGAACAACAACAGAGA	1	1.000	N	N0	-1	1	0	0	1	0	0	0
PS15m_ct1:716003-716227	Cluster_1177	225	6	1.539	0.000	-	GCUACCACUG	1	1.000	N	N0	-1	6	0	0	0	0	0	0
PS15m_ct1:716455-716466	Cluster_1178	12	2	0.513	0.000	-	CUGUUGUAGA	1	1.000	N	N0	-1	2	0	0	0	0	0	0
PS15m_ct1:716686-716839	Cluster_1179	154	5	1.282	0.000	-	CAGCAGCUAACAAGAGACUGUCUACUGUGUCCU	2	0.800	N	N0	-1	3	2	0	0	0	0	0
PS15m_ct1:716939-717094	Cluster_1180	156	6	1.539	0.167	-	AGUAACAGCACAGACAGCAG	3	0.667	N	N0	-1	5	1	0	0	0	0	0
PS15m_ct1:717389-717462	Cluster_1181	74	2	0.513	1.000	+	UUUUAGGAGCAG	1	1.000	N	N0	-1	2	0	0	0	0	0	0
PS15m_ct1:717655-717727	Cluster_1182	73	3	0.769	0.000	-	CUCCUAAUCACA	1	1.000	N	N0	-1	1	1	0	0	0	0	1
PS15m_ct1:718037-718147	Cluster_1183	111	4	1.026	0.500	.	GAACGAGAAG	1	1.000	N	N0	-1	4	0	0	0	0	0	0
PS15m_ct1:718225-718281	Cluster_1184	57	3	0.769	0.333	.	UGUCAUCGCUUCAAUCACGCAACAG	1	1.000	N	N0	-1	1	0	0	0	1	0	1
PS15m_ct1:719068-719224	Cluster_1185	157	5	1.282	0.000	-	GGCCAAGCGUC	2	0.800	N	N0	-1	5	0	0	0	0	0	0
PS15m_ct1:719854-720267	Cluster_1186	414	14	3.591	0.071	-	UAGUAGCUCAAUUGAUGCCAUU	2	0.929	N	N0	-1	6	4	1	2	1	0	0
PS15m_ct1:720344-720387	Cluster_1187	44	2	0.513	0.000	-	CCUCAACUUUGG	1	1.000	N	N0	-1	2	0	0	0	0	0	0
PS15m_ct1:720469-720673	Cluster_1188	205	7	1.795	0.143	-	ACCCGAGAAAGUUUACAGACUUUAGA	2	0.857	N	N0	-1	4	2	1	0	0	0	0
PS15m_ct1:720939-721015	Cluster_1189	77	4	1.026	0.000	-	GGUAUAAUAGGUCUGUA	2	0.750	N	N0	-1	3	1	0	0	0	0	0
PS15m_ct1:721135-721203	Cluster_1190	69	2	0.513	0.000	-	CCCUGUAUUCAUG	1	1.000	N	N0	-1	1	1	0	0	0	0	0
PS15m_ct1:721695-721730	Cluster_1191	36	5	1.282	0.000	-	GGCUGAAAAGAACAAGAUUUUGAAGCAGAUUGUUG	2	0.800	N	N0	-1	1	3	0	0	1	0	0
PS15m_ct1:722093-722189	Cluster_1192	97	7	1.795	0.143	-	AUGCUAUCGACUAUUAUACGG	2	0.714	N	N0	-1	4	0	2	1	0	0	0
PS15m_ct1:722274-722343	Cluster_1193	70	5	1.282	0.000	-	CUGCGAGGAUCCC	3	0.600	N	N0	-1	4	1	0	0	0	0	0
PS15m_ct1:722424-722818	Cluster_1194	395	12	3.078	0.167	-	GGAGACAUAGC	2	0.917	N	N0	-1	8	2	1	0	0	0	1
PS15m_ct1:723249-723433	Cluster_1195	185	4	1.026	0.250	.	CUCAUCCUUUGUACAAGUGUAGGUUUGCUAUGCUUUUU	1	1.000	N	N0	-1	2	1	0	0	1	0	0
PS15m_ct1:724060-724138	Cluster_1196	79	2	0.513	0.000	-	UGGACCAAAA	1	1.000	N	N0	-1	2	0	0	0	0	0	0
PS15m_ct1:725326-725349	Cluster_1197	24	2	0.513	0.000	-	UGUUUAUUAAUUGCAUCGCGUACA	2	0.500	24	N0	-1	0	0	0	0	0	2	0
PS15m_ct1:725825-725892	Cluster_1198	68	2	0.513	0.000	-	CAUUAAGUUGAUCAA	1	1.000	N	N0	-1	2	0	0	0	0	0	0
PS15m_ct1:725992-726075	Cluster_1199	84	2	0.513	0.500	.	UCAAGGUUGG	1	1.000	N	N0	-1	1	0	0	0	0	1	0
PS15m_ct1:726714-726751	Cluster_1200	38	4	1.026	1.000	+	GUUUCUUUGCUUGGCGCUGAUGC	2	0.750	N	N0	-1	2	0	0	0	2	0	0
PS15m_ct1:726915-727178	Cluster_1201	264	21	5.386	1.000	+	GUAGUCGUUGAGUC	2	0.905	N	N0	-1	9	8	1	0	0	3	0
PS15m_ct1:727566-727623	Cluster_1202	58	2	0.513	0.000	-	UCAUUGGAUAUG	1	1.000	N	N0	-1	2	0	0	0	0	0	0
PS15m_ct1:728009-728021	Cluster_1203	13	5	1.282	0.000	-	GAUUGGGCUUGUU	4	0.400	N	N0	-1	5	0	0	0	0	0	0
PS15m_ct1:728120-728613	Cluster_1204	494	10	2.565	0.200	.	UUACCAAAGUAUGGCUCG	3	0.800	N	N0	-1	9	1	0	0	0	0	0
PS15m_ct1:728975-728993	Cluster_1205	19	2	0.513	0.000	-	GAGUGGGAGAAG	1	1.000	N	N0	-1	2	0	0	0	0	0	0
PS15m_ct1:729105-729151	Cluster_1206	47	2	0.513	0.000	-	CACAAACUUGUCAAUGAAGCCCU	1	1.000	N	N0	-1	0	1	0	0	1	0	0
PS15m_ct1:730001-730015	Cluster_1207	15	2	0.513	1.000	+	CAGGAGUGGAUGA	1	1.000	N	N0	-1	2	0	0	0	0	0	0
PS15m_ct1:730785-730798	Cluster_1208	14	2	0.513	0.000	-	CAACAAUUCGAUGU	2	0.500	N	N0	-1	2	0	0	0	0	0	0
PS15m_ct1:731375-731457	Cluster_1209	83	2	0.513	1.000	+	AGUUGAUUACG	1	1.000	N	N0	-1	2	0	0	0	0	0	0
PS15m_ct1:733308-733447	Cluster_1210	140	5	1.282	0.000	-	GUAGAAGAAA	1	1.000	N	N0	-1	4	1	0	0	0	0	0
PS15m_ct1:733753-733792	Cluster_1211	40	2	0.513	0.000	-	CCGCAAGAUCAAGAUA	1	1.000	N	N0	-1	1	1	0	0	0	0	0
PS15m_ct1:734480-734581	Cluster_1212	102	4	1.026	0.250	.	CUUUUACUUUUUUUUUCUCUCGCUCU	2	0.750	N	N0	-1	2	2	0	0	0	0	0
PS15m_ct1:735862-735936	Cluster_1213	75	4	1.026	0.000	-	CUUUCUUCUUUUUGUAUUUUUU	2	0.750	N	N0	-1	1	0	0	2	0	1	0
PS15m_ct1:736058-736076	Cluster_1214	19	3	0.769	0.000	-	CAGCAGUGGAUGUCAUG	2	0.667	N	N0	-1	3	0	0	0	0	0	0
PS15m_ct1:736267-736324	Cluster_1215	58	4	1.026	0.000	-	AUCAAGCAUCAUCAAC	2	0.750	N	N0	-1	3	1	0	0	0	0	0
PS15m_ct1:736654-736791	Cluster_1216	138	3	0.769	0.000	-	GUAUGGUCGG	1	1.000	N	N0	-1	3	0	0	0	0	0	0
PS15m_ct1:737515-737886	Cluster_1217	372	93	23.852	0.000	-	CUCUCGUGUCGUAUA	4	0.742	N	N0	-1	47	29	4	0	8	1	4
PS15m_ct1:738074-738150	Cluster_1218	77	5	1.282	0.200	.	CGCCUGUCGAAAU	3	0.600	N	N0	-1	5	0	0	0	0	0	0
PS15m_ct1:738882-738985	Cluster_1219	104	41	10.515	0.000	-	CGAGAUUGCAGUAAUA	5	0.732	N	N0	-1	27	9	2	1	2	0	0
PS15m_ct1:739072-739441	Cluster_1220	370	75	19.235	0.000	-	CUGUAUCUCUUGUGCUAUU	5	0.733	N	N0	-1	53	11	1	5	1	1	3
PS15m_ct1:739664-739706	Cluster_1221	43	2	0.513	0.000	-	UCAACUUCUUCGUUCAUCA	1	1.000	N	N0	-1	1	1	0	0	0	0	0
PS15m_ct1:740022-740070	Cluster_1222	49	4	1.026	0.250	.	GGCCAAGCGUC	3	0.500	N	N0	-1	4	0	0	0	0	0	0
PS15m_ct1:740768-740778	Cluster_1223	11	2	0.513	1.000	+	CGGUGAGACC	1	1.000	N	N0	-1	2	0	0	0	0	0	0
PS15m_ct1:741247-741259	Cluster_1224	13	2	0.513	0.000	-	CUUUCCCCCCAAA	2	0.500	N	N0	-1	2	0	0	0	0	0	0
PS15m_ct1:742431-742573	Cluster_1225	143	6	1.539	0.667	.	ACUAGGUGUAUUGGCUGCCGUAGCUUGUUUUGUGUUUAUUG	2	0.833	N	N0	-1	3	2	0	0	1	0	0
PS15m_ct1:742822-742906	Cluster_1226	85	3	0.769	0.667	.	CUCUGAGGAUCAA	1	1.000	N	N0	-1	1	0	0	0	2	0	0
PS15m_ct1:743195-743217	Cluster_1227	23	2	0.513	1.000	+	CUUGGGUUGGAUU	1	1.000	N	N0	-1	1	0	1	0	0	0	0
PS15m_ct1:743386-743456	Cluster_1228	71	5	1.282	0.600	.	GGGGGAACCCAAAGAAG	2	0.600	N	N0	-1	5	0	0	0	0	0	0
PS15m_ct1:743553-743748	Cluster_1229	196	10	2.565	1.000	+	AAAGUUUGCUGAAAAUGAAUU	3	0.800	N	N0	-1	5	2	3	0	0	0	0
PS15m_ct1:743962-744068	Cluster_1230	107	2	0.513	0.500	.	UAUACAAAAAUAUACUAUGGAGA	1	1.000	N	N0	-1	1	0	0	0	1	0	0
PS15m_ct1:744353-744423	Cluster_1231	71	2	0.513	0.000	-	UGGAGGAAAA	1	1.000	N	N0	-1	2	0	0	0	0	0	0
PS15m_ct1:744711-744721	Cluster_1232	11	2	0.513	1.000	+	CGGGUGAAGUG	2	0.500	N	N0	-1	2	0	0	0	0	0	0
PS15m_ct1:745008-745138	Cluster_1233	131	3	0.769	0.333	.	CUCUCGCCUG	1	1.000	N	N0	-1	3	0	0	0	0	0	0
PS15m_ct1:745440-745532	Cluster_1234	93	7	1.795	0.143	-	UUUGUCGAAAACA	3	0.714	N	N0	-1	7	0	0	0	0	0	0
PS15m_ct1:745887-746027	Cluster_1235	141	5	1.282	0.000	-	UUCCCCUCACAUGCUUCUCACUGAUUACAAUACC	1	1.000	N	N0	-1	2	3	0	0	0	0	0
PS15m_ct1:746325-746515	Cluster_1236	191	13	3.334	0.000	-	UUCAAAAAGUUGAGAAGUUUGUUGAUCCG	2	0.846	N	N0	-1	4	6	0	1	0	1	1
PS15m_ct1:746600-746637	Cluster_1237	38	6	1.539	0.167	-	AUUCGAGAUGUUAUCUCUGCUC	4	0.500	22	N0	-1	1	0	0	4	0	0	1
PS15m_ct1:746755-746872	Cluster_1238	118	8	2.052	0.000	-	UCUCGUGUCAA	1	1.000	N	N0	-1	6	1	1	0	0	0	0
PS15m_ct1:747099-747209	Cluster_1239	111	5	1.282	0.000	-	CAAGGAGCCCAAAAACUUGGCCAAGA	1	1.000	N	N0	-1	2	1	1	0	1	0	0
PS15m_ct1:747290-747423	Cluster_1240	134	11	2.821	0.000	-	CCAAAGACACAAGAUUGUAGCGAA	2	0.909	N	N0	-1	4	2	0	2	0	2	1
PS15m_ct1:747914-748093	Cluster_1241	180	3	0.769	0.000	-	CCAUAGAUCUCCUCUU	1	1.000	N	N0	-1	2	0	0	1	0	0	0
PS15m_ct1:748462-748473	Cluster_1242	12	9	2.308	0.000	-	UUUAGAGGAAGU	4	0.444	N	N0	-1	9	0	0	0	0	0	0
PS15m_ct1:748582-748642	Cluster_1243	61	3	0.769	0.000	-	CUCAUGUAUAACGCACCACGUGCUGC	1	1.000	N	N0	-1	2	1	0	0	0	0	0
PS15m_ct1:748854-749093	Cluster_1244	240	8	2.052	0.125	-	UCGAGGUAGACGUACUUCAGU	2	0.750	N	N0	-1	5	1	2	0	0	0	0
PS15m_ct1:749691-749748	Cluster_1245	58	26	6.668	0.000	-	CUGGUUGCUGUAGU	7	0.385	N	N0	-1	25	0	1	0	0	0	0
PS15m_ct1:750025-750246	Cluster_1246	222	9	2.308	0.000	-	UUGGACGUUUGUGAUGCUUC	3	0.778	N	N0	-1	7	2	0	0	0	0	0
PS15m_ct1:751156-752712	Cluster_1247	1557	153	39.240	0.059	-	GAAACGGUUGG	4	0.791	N	N0	-1	96	30	6	4	6	6	5
PS15m_ct1:752801-753612	Cluster_1248	812	73	18.723	0.000	-	CUGUCGUUGACGAAAAGUUC	4	0.849	N	N0	-1	42	15	7	2	0	5	2
PS15m_ct1:755792-755892	Cluster_1249	101	3	0.769	1.000	+	UCGUGGAAGA	1	1.000	N	N0	-1	3	0	0	0	0	0	0
PS15m_ct1:756675-756746	Cluster_1250	72	4	1.026	0.000	-	AGCAAGUAACUA	1	1.000	N	N0	-1	4	0	0	0	0	0	0
PS15m_ct1:757770-757782	Cluster_1251	13	2	0.513	1.000	+	CCGGCUUUGUAAG	2	0.500	N	N0	-1	2	0	0	0	0	0	0
PS15m_ct1:758211-758294	Cluster_1252	84	3	0.769	1.000	+	UGAUAAUGAGGAG	1	1.000	N	N0	-1	2	0	0	0	1	0	0
PS15m_ct1:758607-758695	Cluster_1253	89	4	1.026	0.500	.	CACGCCGGAUG	2	0.750	N	N0	-1	4	0	0	0	0	0	0
PS15m_ct1:758834-758854	Cluster_1254	21	3	0.769	0.000	-	UUAAAAAAGCGUACUUUAGUC	3	0.333	21	N0	-1	0	0	3	0	0	0	0
PS15m_ct1:759101-759194	Cluster_1255	94	3	0.769	0.000	-	GUUCAUCUAGA	2	0.667	N	N0	-1	3	0	0	0	0	0	0
PS15m_ct1:759437-759486	Cluster_1256	50	2	0.513	0.500	.	CAUUUUCCUGG	1	1.000	N	N0	-1	2	0	0	0	0	0	0
PS15m_ct1:759731-759792	Cluster_1257	62	2	0.513	0.500	.	GCUGUAUUGUUU	1	1.000	N	N0	-1	2	0	0	0	0	0	0
PS15m_ct1:760117-760192	Cluster_1258	76	3	0.769	1.000	+	CUCGUUUGCAUAUGG	1	1.000	N	N0	-1	3	0	0	0	0	0	0
PS15m_ct1:760438-760522	Cluster_1259	85	3	0.769	1.000	+	CCUGGUUCGA	1	1.000	N	N0	-1	2	0	1	0	0	0	0
PS15m_ct1:760602-762027	Cluster_1260	1426	88	22.570	0.011	-	CAUCCAUCCUACCUCUGCAG	3	0.852	N	N0	-1	47	20	8	3	6	3	1
PS15m_ct1:762281-762305	Cluster_1261	25	2	0.513	0.000	-	UAUUGGCCAAAGGCGUUAGAUUCGA	2	0.500	25	N0	-1	0	0	0	0	0	0	2
PS15m_ct1:763190-763214	Cluster_1262	25	2	0.513	0.000	-	GAAUUGCCUCAAGGAUGUGAGGUUC	2	0.500	25	N0	-1	0	0	0	0	0	0	2
PS15m_ct1:764962-765098	Cluster_1263	137	3	0.769	0.333	.	CAUCAUUGUCUAUU	1	1.000	N	N0	-1	3	0	0	0	0	0	0
PS15m_ct1:765472-765547	Cluster_1264	76	2	0.513	1.000	+	CCUAUCAUCUUUAUCAUCAG	1	1.000	N	N0	-1	2	0	0	0	0	0	0
PS15m_ct1:765786-765808	Cluster_1265	23	2	0.513	0.000	-	GAACGGAGGAG	1	1.000	N	N0	-1	2	0	0	0	0	0	0
PS15m_ct1:766896-767033	Cluster_1266	138	4	1.026	0.500	.	CAUAAUGGGUC	1	1.000	N	N0	-1	4	0	0	0	0	0	0
PS15m_ct1:767270-767344	Cluster_1267	75	2	0.513	0.500	.	GACUUGGAUAGCGACAUUAUUGCCACUGUUGC	1	1.000	N	N0	-1	1	1	0	0	0	0	0
PS15m_ct1:768780-768821	Cluster_1268	42	2	0.513	1.000	+	GUAAGUGUAUUGA	1	1.000	N	N0	-1	2	0	0	0	0	0	0
PS15m_ct1:769535-769595	Cluster_1269	61	2	0.513	0.500	.	CGUGGGGAUAA	1	1.000	N	N0	-1	2	0	0	0	0	0	0
PS15m_ct1:769893-770241	Cluster_1270	349	20	5.129	0.300	.	UGGGGAAAAGAAUGAAUAAAUACU	2	0.900	N	N0	-1	7	0	0	1	7	5	0
PS15m_ct1:770329-770503	Cluster_1271	175	19	4.873	0.579	.	CGCAGGUUUUU	5	0.526	N	N0	-1	8	0	5	0	5	1	0
PS15m_ct1:770584-770613	Cluster_1272	30	2	0.513	1.000	+	UCAUUUUUAAUGCGAUAUUUCUC	1	1.000	23	N0	-1	0	0	0	0	2	0	0
PS15m_ct1:770714-770945	Cluster_1273	232	10	2.565	0.800	+	UAAUACAACAAUAAUAGUCAGU	1	1.000	23	N0	-1	1	0	0	1	5	3	0
PS15m_ct1:771042-771096	Cluster_1274	55	2	0.513	0.500	.	UGUUGCAGUAUCCAGUAGUGUCC	1	1.000	23	N0	-1	0	0	0	0	2	0	0
PS15m_ct1:771189-771418	Cluster_1275	230	30	7.694	0.067	-	UAGAAAGAAAGAAAAAUAGUGAG	7	0.500	23	N0	-1	0	0	2	1	24	3	0
PS15m_ct1:771647-771814	Cluster_1276	168	11	2.821	0.364	.	UCAAAAUACAGUUAAGCAGUUAGU	3	0.727	24	N0	0.8	2	0	1	1	2	5	0
PS15m_ct1:771929-771958	Cluster_1277	30	2	0.513	0.000	-	UAUAGCAUCAAUCUUGGCAUUUGA	1	1.000	23	N0	-1	0	0	0	0	1	1	0
PS15m_ct1:772033-772138	Cluster_1278	106	11	2.821	0.727	.	UGUCUGUGUUAUAGAACAACAUG	7	0.455	23	N0	-1	0	0	1	0	8	2	0
PS15m_ct1:772275-772510	Cluster_1279	236	13	3.334	0.154	-	UAUAAUUUGUAGCUUAUAAAAAG	2	0.769	23	N0	-1	1	0	0	0	10	2	0
PS15m_ct1:772902-775732	Cluster_1280	2831	1280	328.286	0.632	.	UGAGUUGGAACUUUGGCAAACCC	45	0.409	23	N0	-1	41	18	46	112	813	245	5
PS15m_ct1:775926-776847	Cluster_1281	922	331	84.893	0.752	.	UCAAAAGAUCGGAGGAAGUGAUG	90	0.444	23	N0	-1	18	5	25	33	207	39	4
PS15m_ct1:777179-778333	Cluster_1282	1155	128	32.829	0.414	.	UGUUGGACUUCAUUCUCUGGUUC	7	0.773	23	N0	-1	6	0	3	10	76	30	3
PS15m_ct1:778621-778676	Cluster_1283	56	2	0.513	0.000	-	UUAGCUAGGAGAACAUACUUCAG	1	1.000	23	N0	-1	0	0	0	0	1	1	0
PS15m_ct1:778818-778904	Cluster_1284	87	92	23.596	0.957	+	GAAGGUCAAGAGUU	17	0.435	N	N0	-1	65	10	6	2	3	5	1
PS15m_ct1:779096-779107	Cluster_1285	12	2	0.513	1.000	+	CCUGACAAUGUC	2	0.500	N	N0	-1	2	0	0	0	0	0	0
PS15m_ct1:779559-779621	Cluster_1286	63	4	1.026	0.000	-	GUACAGUGUAGAGUCCUGAAUU	1	1.000	N	N0	-1	1	1	0	1	0	0	1
PS15m_ct1:779759-779828	Cluster_1287	70	2	0.513	0.000	-	GAUAAAUACAGGAGUUUAUGUCUGG	1	1.000	N	N0	-1	1	0	0	0	0	0	1
PS15m_ct1:779914-779937	Cluster_1288	24	3	0.769	0.333	.	CUCAAGUCCUUGA	1	1.000	N	N0	-1	2	0	0	0	0	1	0
PS15m_ct1:780487-780497	Cluster_1289	11	2	0.513	0.000	-	UCCCGAGAGA	1	1.000	N	N0	-1	2	0	0	0	0	0	0
PS15m_ct1:780591-780600	Cluster_1290	10	3	0.769	0.000	-	CUAACGGAAU	3	0.333	N	N0	-1	3	0	0	0	0	0	0
PS15m_ct1:782639-783028	Cluster_1291	390	20	5.129	0.900	+	UAUGGAUUCUCUUAAAAAUGUU	2	0.800	N	N0	-1	10	2	1	4	0	3	0
PS15m_ct1:783137-783249	Cluster_1292	113	16	4.104	1.000	+	UAUGUUUCUGAUGAUG	3	0.812	N	N0	-1	11	3	0	2	0	0	0
PS15m_ct1:783364-783414	Cluster_1293	51	9	2.308	1.000	+	CACAUGUACGAAGAAUU	2	0.778	N	N0	-1	8	0	0	0	0	0	1
PS15m_ct1:783564-784134	Cluster_1294	571	46	11.798	0.935	+	UUGGACCAGUGUUCUCUUAGU	2	0.848	N	N0	-1	21	10	5	2	6	1	1
PS15m_ct1:784220-784321	Cluster_1295	102	2	0.513	0.000	-	CACCUUGUAGAUAUCAGCACUUUUUCUUUCUUCAUA	1	1.000	N	N0	-1	0	1	0	0	0	1	0
PS15m_ct1:785530-785545	Cluster_1296	16	2	0.513	0.500	.	AAUCCAAGGGA	1	1.000	N	N0	-1	2	0	0	0	0	0	0
PS15m_ct1:786155-786174	Cluster_1297	20	2	0.513	1.000	+	UGAUUAAUGAGCUGGAUGAG	2	0.500	N	N0	-1	2	0	0	0	0	0	0
PS15m_ct1:786386-786493	Cluster_1298	108	26	6.668	0.000	-	CGCUUUCACCG	16	0.269	N	N0	-1	25	1	0	0	0	0	0
PS15m_ct1:787013-787031	Cluster_1299	19	2	0.513	0.000	-	CAAGUCGAGCUUGAGCUUG	2	0.500	N	N0	-1	2	0	0	0	0	0	0
PS15m_ct1:788264-788278	Cluster_1300	15	2	0.513	0.000	-	UGCCUGUUGUCUGUA	2	0.500	N	N0	-1	2	0	0	0	0	0	0
PS15m_ct1:788357-788452	Cluster_1301	96	3	0.769	0.000	-	GAAGAGGAGAAUG	1	1.000	N	N0	-1	3	0	0	0	0	0	0
PS15m_ct1:788679-788725	Cluster_1302	47	9	2.308	0.000	-	GAAGGAUCUUGUU	2	0.778	N	N0	-1	9	0	0	0	0	0	0
PS15m_ct1:788957-788978	Cluster_1303	22	3	0.769	0.667	.	GAAACAGGAGA	1	1.000	N	N0	-1	3	0	0	0	0	0	0
PS15m_ct1:789265-789379	Cluster_1304	115	12	3.078	0.000	-	UGAACAAUGGCGUGUAUGA	4	0.500	N	N0	-1	12	0	0	0	0	0	0
PS15m_ct1:789503-789609	Cluster_1305	107	3	0.769	0.000	-	AAAAGCAAGGUCUCGCUCGUG	1	1.000	N	N0	-1	1	1	1	0	0	0	0
PS15m_ct1:791626-791706	Cluster_1306	81	2	0.513	0.500	.	UGAGUUCGAACC	1	1.000	N	N0	-1	2	0	0	0	0	0	0
PS15m_ct1:792601-792665	Cluster_1307	65	2	0.513	1.000	+	GAGACAAAUUGGUAUUCGCCAUGUGU	1	1.000	N	N0	-1	1	1	0	0	0	0	0
PS15m_ct1:793697-793757	Cluster_1308	61	3	0.769	1.000	+	CACUCAUCAAGGAAAGA	1	1.000	N	N0	-1	1	0	0	1	0	0	1
PS15m_ct1:793897-794133	Cluster_1309	237	6	1.539	0.667	.	GCCACUCUGAAU	2	0.833	N	N0	-1	4	2	0	0	0	0	0
PS15m_ct1:794387-794793	Cluster_1310	407	13	3.334	0.923	+	CAUCUGGUCAAAGUAAAGCUU	2	0.846	N	N0	-1	5	4	2	2	0	0	0
PS15m_ct1:794896-794967	Cluster_1311	72	3	0.769	0.333	.	CCAAUCGUACCA	2	0.667	N	N0	-1	3	0	0	0	0	0	0
PS15m_ct1:796180-796198	Cluster_1312	19	2	0.513	0.500	.	AGCAUUCGUGUU	1	1.000	N	N0	-1	2	0	0	0	0	0	0
PS15m_ct1:796503-796566	Cluster_1313	64	3	0.769	0.667	.	UGGAAUAAGCUAUAAUAAAGAUUA	1	1.000	22	N0	-1	0	0	0	2	0	1	0
PS15m_ct1:797075-797131	Cluster_1314	57	2	0.513	0.500	.	UCGAUUUGAACAAAACAAAGACC	1	1.000	23	N0	-1	0	0	0	0	2	0	0
PS15m_ct1:797705-798066	Cluster_1315	362	16	4.104	0.438	.	UCAUCAGCAAAUACGCUCACAGG	3	0.812	23	N0	-1	1	1	0	0	10	4	0
PS15m_ct1:798214-798249	Cluster_1316	36	3	0.769	0.333	.	UCGCAUUAAAAAUGACUUGUUGU	1	1.000	23	N0	-1	0	0	0	0	3	0	0
PS15m_ct1:798636-798754	Cluster_1317	119	3	0.769	0.000	-	GCUAUUGCUCU	1	1.000	N	N0	-1	2	0	0	0	1	0	0
PS15m_ct1:798869-799127	Cluster_1318	259	34	8.720	0.059	-	UAAGUAAGUAGAAACAAGAGAGU	5	0.618	23	N0	-1	1	0	5	2	18	8	0
PS15m_ct1:799333-799599	Cluster_1319	267	47	12.054	0.000	-	UCAGAAUAUGGUAACUGGAUG	10	0.426	21	N0	-1	3	0	32	0	10	2	0
PS15m_ct1:799712-799913	Cluster_1320	202	7	1.795	0.143	-	AGGAUCAUUA	2	0.857	N	N0	-1	2	0	0	1	1	2	1
PS15m_ct1:800163-800512	Cluster_1321	350	13	3.334	0.769	.	UAGAAUACUGUUAAAAUCCUUCU	2	0.923	23	N0	-1	1	1	1	1	7	2	0
PS15m_ct1:800657-800820	Cluster_1322	164	5	1.282	0.200	.	CAAAGUGUCAACUUGAUAGAGGUAUCUCUUUG	1	1.000	N	N0	-1	2	1	0	0	2	0	0
PS15m_ct1:800980-801236	Cluster_1323	257	25	6.412	0.720	.	UGAACUGUGUUAGGAAUGCAG	3	0.800	21	N0	0.7	2	0	11	3	7	2	0
PS15m_ct1:801313-801641	Cluster_1324	329	11	2.821	0.273	.	UUGAUUUAUCCGUAUUGAUUUCA	1	1.000	N	N0	-1	3	0	2	0	4	2	0
PS15m_ct1:801916-801969	Cluster_1325	54	4	1.026	0.000	-	UGUGAAUAGUUUAAUAAAAAGAAG	2	0.750	24	N0	-1	0	0	0	0	1	3	0
PS15m_ct1:802535-802558	Cluster_1326	24	3	0.769	0.000	-	UAUAAAGAUAAACAAAAAAGAUAG	3	0.333	24	N0	-1	0	0	0	0	0	3	0
PS15m_ct1:802785-802902	Cluster_1327	118	240	61.554	0.000	-	GGAGACAUAGCUC	55	0.208	N	N0	-1	220	2	2	2	9	3	2
PS15m_ct1:804377-804388	Cluster_1328	12	2	0.513	0.000	-	CCACUUCUUAGA	2	0.500	N	N0	-1	2	0	0	0	0	0	0
PS15m_ct1:806685-806726	Cluster_1329	42	2	0.513	0.500	.	UCGAGAGUUC	1	1.000	N	N0	-1	2	0	0	0	0	0	0
PS15m_ct1:807019-807279	Cluster_1330	261	31	7.951	0.935	+	CAAGCUUUCCGUAAGCGCAACGAUG	2	0.806	N	N0	-1	18	7	0	4	0	0	2
PS15m_ct1:807367-807437	Cluster_1331	71	15	3.847	1.000	+	CACGAACUCAAGGAUCUUCAUG	2	0.867	N	N0	-1	7	3	0	2	1	1	1
PS15m_ct1:807530-807774	Cluster_1332	245	61	15.645	0.820	+	CGGGCUUGGCA	10	0.656	N	N0	-1	32	16	1	6	4	1	1
PS15m_ct1:807974-808027	Cluster_1333	54	3	0.769	1.000	+	GAUCAUACAUUUGCGUCCU	1	1.000	N	N0	-1	2	0	0	1	0	0	0
PS15m_ct1:808210-808336	Cluster_1334	127	5	1.282	0.800	+	UUUGCUUGUAACGAUG	2	0.800	N	N0	-1	3	2	0	0	0	0	0
PS15m_ct1:808561-808596	Cluster_1335	36	4	1.026	0.250	.	GAGCAUUGUAA	2	0.750	N	N0	-1	4	0	0	0	0	0	0
PS15m_ct1:809222-809277	Cluster_1336	56	2	0.513	0.000	-	UCUCUGUUUGUAUACU	1	1.000	N	N0	-1	1	1	0	0	0	0	0
PS15m_ct1:809483-809872	Cluster_1337	390	17	4.360	0.059	-	CACUUGUUGUUGGAUAAGAA	2	0.941	N	N0	-1	9	3	1	1	1	0	2
PS15m_ct1:810000-810128	Cluster_1338	129	9	2.308	0.111	-	GUAACUUUUCUCGUCUU	2	0.889	N	N0	-1	5	2	0	0	0	2	0
PS15m_ct1:810266-810282	Cluster_1339	17	2	0.513	0.000	-	UUUGGAAUUGGAGCAAA	2	0.500	N	N0	-1	2	0	0	0	0	0	0
PS15m_ct1:810498-810573	Cluster_1340	76	8	2.052	0.000	-	GCAACGUAUUGUCAAU	4	0.500	N	N0	-1	4	3	0	0	0	1	0
PS15m_ct1:810791-810815	Cluster_1341	25	4	1.026	0.750	.	GACCAUCGUA	3	0.500	N	N0	-1	3	0	0	1	0	0	0
PS15m_ct1:810895-811069	Cluster_1342	175	13	3.334	0.000	-	CGUAGAGAGCAUCAUCGC	4	0.692	N	N0	-1	9	2	0	1	0	1	0
PS15m_ct1:811164-811352	Cluster_1343	189	4	1.026	0.000	-	GAAGCUGAUAUGCGUCAAC	1	1.000	N	N0	-1	3	1	0	0	0	0	0
PS15m_ct1:811656-811680	Cluster_1344	25	3	0.769	0.333	.	UAAGCAAGGAGGA	2	0.667	N	N0	-1	3	0	0	0	0	0	0
PS15m_ct1:811913-812143	Cluster_1345	231	9	2.308	0.000	-	GCCUUUGAGCGAGGACG	1	1.000	N	N0	-1	5	4	0	0	0	0	0
PS15m_ct1:812285-812322	Cluster_1346	38	2	0.513	0.000	-	UUGAUAGAAGAAUCUGCUCUUUUAUAAACAUC	1	1.000	N	N0	-1	0	1	0	0	1	0	0
PS15m_ct1:812761-812784	Cluster_1347	24	2	0.513	1.000	+	UACUCGCACAUUGACAAAAUUUUG	2	0.500	24	N0	-1	0	0	0	0	0	2	0
PS15m_ct1:814487-814707	Cluster_1348	221	41	10.515	0.000	-	GAAUCCAAGGCUGCUGA	3	0.805	N	N0	-1	19	10	3	0	3	5	1
PS15m_ct1:814812-814857	Cluster_1349	46	4	1.026	0.000	-	CUUCAAGAAGUCUGCUAA	2	0.750	N	N0	-1	4	0	0	0	0	0	0
PS15m_ct1:814944-815460	Cluster_1350	517	90	23.083	0.011	-	GUUACUGGUCCCUUCAAGAUCAAC	3	0.878	N	N0	-1	46	17	5	5	2	12	3
PS15m_ct1:816262-816352	Cluster_1351	91	3	0.769	0.333	.	AAAGAUAACAAAAAACGUCAAAAAGCAGA	1	1.000	N	N0	-1	2	1	0	0	0	0	0
PS15m_ct1:816589-816658	Cluster_1352	70	4	1.026	0.000	-	CCAUGGUUUCA	2	0.500	N	N0	-1	4	0	0	0	0	0	0
PS15m_ct1:817097-817130	Cluster_1353	34	2	0.513	1.000	+	CCUCGGUUCCGUCUUUACUGCCACUUUGGUUGCU	2	0.500	N	N0	-1	0	2	0	0	0	0	0
PS15m_ct1:818175-818397	Cluster_1354	223	7	1.795	0.571	.	UGAGGUGUUGG	1	1.000	N	N0	-1	7	0	0	0	0	0	0
PS15m_ct1:818598-818648	Cluster_1355	51	4	1.026	0.250	.	UCGGUGUUCG	2	0.750	N	N0	-1	4	0	0	0	0	0	0
PS15m_ct1:820420-820515	Cluster_1356	96	2	0.513	0.000	-	GUUGCUUUGGGUA	1	1.000	N	N0	-1	2	0	0	0	0	0	0
PS15m_ct1:823511-823558	Cluster_1357	48	3	0.769	0.000	-	UCGGUUUCCC	1	1.000	N	N0	-1	3	0	0	0	0	0	0
PS15m_ct1:824299-824494	Cluster_1358	196	7	1.795	0.000	-	AGCAAUGAAAAGGGUGAACCAG	3	0.714	N	N0	-1	2	1	0	4	0	0	0
PS15m_ct1:826745-826760	Cluster_1359	16	23	5.899	0.000	-	GUUAUAGUGAG	15	0.130	N	N0	-1	23	0	0	0	0	0	0
PS15m_ct1:828299-828389	Cluster_1360	91	2	0.513	0.000	-	CAAAAAAUUUUCUUGG	1	1.000	N	N0	-1	2	0	0	0	0	0	0
PS15m_ct1:829017-829075	Cluster_1361	59	2	0.513	0.000	-	AAGAUUUAGUAG	1	1.000	N	N0	-1	2	0	0	0	0	0	0
PS15m_ct1:829864-830187	Cluster_1362	324	18	4.617	0.000	-	GUAACAGAAGUUGAGCAU	2	0.889	N	N0	-1	14	3	0	0	0	1	0
PS15m_ct1:831106-831117	Cluster_1363	12	3	0.769	1.000	+	CAUAUGGGAUCA	3	0.333	N	N0	-1	3	0	0	0	0	0	0
PS15m_ct1:831400-831482	Cluster_1364	83	3	0.769	1.000	+	GGGGCUAUGG	2	0.667	N	N0	-1	3	0	0	0	0	0	0
PS15m_ct1:831666-831684	Cluster_1365	19	2	0.513	0.500	.	GCUUGAUUUUG	1	1.000	N	N0	-1	2	0	0	0	0	0	0
PS15m_ct1:832188-832278	Cluster_1366	91	4	1.026	0.500	.	CACCGCUCAA	2	0.500	N	N0	-1	4	0	0	0	0	0	0
PS15m_ct1:833135-833154	Cluster_1367	20	3	0.769	0.000	-	CCAUCUGUCC	1	1.000	N	N0	-1	3	0	0	0	0	0	0
PS15m_ct1:835461-835754	Cluster_1368	294	13	3.334	0.000	-	CAGAUGAGGAUUUGAACAGAA	2	0.923	N	N0	-1	8	0	3	0	0	2	0
PS15m_ct1:836013-836164	Cluster_1369	152	5	1.282	0.200	.	AUCAAGAAGGAGGAUCUUGUUGAUG	1	1.000	N	N0	-1	3	1	0	0	0	0	1
PS15m_ct1:836666-836688	Cluster_1370	23	2	0.513	1.000	+	CAAAGUUGGGGG	1	1.000	N	N0	-1	2	0	0	0	0	0	0
PS15m_ct1:836790-837044	Cluster_1371	255	6	1.539	0.000	-	UGCGGAUAAAUGGACCCA	3	0.667	N	N0	-1	4	2	0	0	0	0	0
PS15m_ct1:837420-837470	Cluster_1372	51	3	0.769	1.000	+	AAGUUUUCUAGAGAAUA	2	0.667	N	N0	-1	3	0	0	0	0	0	0
PS15m_ct1:837638-837673	Cluster_1373	36	3	0.769	0.000	-	AUUCAUAGGACA	2	0.667	N	N0	-1	3	0	0	0	0	0	0
PS15m_ct1:837932-838109	Cluster_1374	178	4	1.026	0.750	.	GCCAAGCGUGGACGAA	1	1.000	N	N0	-1	4	0	0	0	0	0	0
PS15m_ct1:839141-839248	Cluster_1375	108	4	1.026	0.250	.	UAGUGUAAUGG	2	0.750	N	N0	-1	3	0	0	0	0	1	0
PS15m_ct1:839389-839436	Cluster_1376	48	3	0.769	0.333	.	CAUUUCUGUAGAUA	2	0.667	N	N0	-1	2	0	0	1	0	0	0
PS15m_ct1:839769-839808	Cluster_1377	40	2	0.513	1.000	+	CUGGCUUGUG	1	1.000	N	N0	-1	2	0	0	0	0	0	0
PS15m_ct1:840600-840716	Cluster_1378	117	6	1.539	0.000	-	GUCAGAGAUCAAACGACUUGCAUU	1	1.000	N	N0	-1	3	2	0	0	0	1	0
PS15m_ct1:840794-840908	Cluster_1379	115	11	2.821	0.000	-	GUGCAGAUCU	2	0.727	N	N0	-1	7	2	0	0	0	2	0
PS15m_ct1:841035-841139	Cluster_1380	105	13	3.334	0.000	-	UCCAGCUAAAGAGG	2	0.692	N	N0	-1	6	7	0	0	0	0	0
PS15m_ct1:841213-841278	Cluster_1381	66	4	1.026	0.000	-	ACACAUGCUGUACCUGUAUAUGAA	3	0.500	N	N0	-1	1	0	0	0	0	3	0
PS15m_ct1:841407-841699	Cluster_1382	293	6	1.539	0.000	-	CACCUUUGAAUCCUC	1	1.000	N	N0	-1	2	1	2	1	0	0	0
PS15m_ct1:841926-841936	Cluster_1383	11	2	0.513	0.000	-	CGUUAUUGACA	2	0.500	N	N0	-1	2	0	0	0	0	0	0
PS15m_ct1:842558-842619	Cluster_1384	62	6	1.539	0.000	-	GCUGAUUUGG	4	0.500	N	N0	-1	6	0	0	0	0	0	0
PS15m_ct1:843067-843082	Cluster_1385	16	3	0.769	0.000	-	CUGUCGCAUCAUCUAC	3	0.333	N	N0	-1	3	0	0	0	0	0	0
PS15m_ct1:843300-843313	Cluster_1386	14	4	1.026	0.000	-	UAUGCCUGUUGAAU	4	0.250	N	N0	-1	4	0	0	0	0	0	0
PS15m_ct1:843552-843601	Cluster_1387	50	4	1.026	0.000	-	GACAGGUCCUUGGACUGG	3	0.500	N	N0	-1	3	0	0	1	0	0	0
PS15m_ct1:843734-843893	Cluster_1388	160	4	1.026	0.000	-	CAACAACCAAAUCAUAUCAUCCUCA	2	0.750	N	N0	-1	0	2	0	0	0	0	2
PS15m_ct1:844125-844161	Cluster_1389	37	2	0.513	0.500	.	UACCCUCAAA	1	1.000	N	N0	-1	2	0	0	0	0	0	0
PS15m_ct1:844249-844263	Cluster_1390	15	2	0.513	0.000	-	CCAUUUGCAGCGAUA	2	0.500	N	N0	-1	2	0	0	0	0	0	0
PS15m_ct1:844461-844489	Cluster_1391	29	2	0.513	0.000	-	AGGAUAUGGAGAACGCAGACAUCAUCAUU	2	0.500	N	N0	-1	0	2	0	0	0	0	0
PS15m_ct1:844702-844808	Cluster_1392	107	3	0.769	0.000	-	CCCAAUUGGAUUCGCAAU	2	0.667	N	N0	-1	3	0	0	0	0	0	0
PS15m_ct1:845387-845671	Cluster_1393	285	11	2.821	0.091	-	CAUCAGAAAAGAUAUUG	2	0.818	N	N0	-1	8	1	1	0	0	1	0
PS15m_ct1:847084-847159	Cluster_1394	76	3	0.769	0.000	-	CUCAAAAUUCAUGCUUUUUU	1	1.000	N	N0	-1	1	2	0	0	0	0	0
PS15m_ct1:847291-847445	Cluster_1395	155	7	1.795	0.000	-	AGAGGAAGUA	2	0.857	N	N0	-1	7	0	0	0	0	0	0
PS15m_ct1:847940-848042	Cluster_1396	103	5	1.282	0.000	-	UUCCAUUUAGACGA	2	0.600	N	N0	-1	5	0	0	0	0	0	0
PS15m_ct1:848151-848452	Cluster_1397	302	11	2.821	0.364	.	CUGCAGAGAACU	3	0.727	N	N0	-1	11	0	0	0	0	0	0
PS15m_ct1:848582-848660	Cluster_1398	79	3	0.769	0.333	.	UUUGAAGGGUAUUUAUCCCCGUGA	1	1.000	N	N0	-1	2	0	0	0	0	1	0
PS15m_ct1:849011-849067	Cluster_1399	57	6	1.539	0.667	.	UGGGUAGGGG	2	0.833	N	N0	-1	5	0	1	0	0	0	0
PS15m_ct1:849218-849921	Cluster_1400	704	323	82.841	0.985	+	GUCUUUAUACUCGGAUGUUGGAUACAUUU	89	0.483	N	N0	-1	134	133	16	16	10	7	7
PS15m_ct1:850074-850176	Cluster_1401	103	3	0.769	1.000	+	AUGGAAUCAAUAGAAAACAAUG	2	0.667	N	N0	-1	1	0	0	2	0	0	0
PS15m_ct1:851521-851550	Cluster_1402	30	2	0.513	0.000	-	CUGGUACUGGUA	1	1.000	N	N0	-1	1	0	1	0	0	0	0
PS15m_ct1:851632-851650	Cluster_1403	19	3	0.769	0.000	-	UACGAGGAUUUGGAAACUC	2	0.667	N	N0	-1	3	0	0	0	0	0	0
PS15m_ct1:851739-852203	Cluster_1404	465	18	4.617	0.056	-	UUACAUCUUUGCACAAGG	3	0.722	N	N0	-1	12	3	1	0	0	1	1
PS15m_ct1:852516-852529	Cluster_1405	14	2	0.513	0.000	-	CGCAAGGCUGUCAA	2	0.500	N	N0	-1	2	0	0	0	0	0	0
PS15m_ct1:853187-853359	Cluster_1406	173	6	1.539	0.000	-	GAGGCAGUGACCUUG	1	1.000	N	N0	-1	5	0	0	1	0	0	0
PS15m_ct1:855633-855727	Cluster_1407	95	3	0.769	0.000	-	UAUCAAUGAUCGCAUU	1	1.000	N	N0	-1	2	0	1	0	0	0	0
PS15m_ct1:855882-856021	Cluster_1408	140	6	1.539	0.000	-	UAUUGCGUCAAUGAGUGUGAUCUAUAA	3	0.500	N	N0	-1	3	3	0	0	0	0	0
PS15m_ct1:856547-856584	Cluster_1409	38	2	0.513	0.000	-	AGCAAAACAUCUGUAAAUA	1	1.000	N	N0	-1	1	0	1	0	0	0	0
PS15m_ct1:856796-856835	Cluster_1410	40	2	0.513	0.000	-	AGACUGAACUCGCUCAAUAUGUUCAAAAAACUACCAAUUA	1	1.000	N	N0	-1	1	1	0	0	0	0	0
PS15m_ct1:857160-857329	Cluster_1411	170	4	1.026	0.000	-	CAUUGACGGA	1	1.000	N	N0	-1	3	1	0	0	0	0	0
PS15m_ct1:857513-857539	Cluster_1412	27	2	0.513	0.500	.	GGCUGGUAUA	1	1.000	N	N0	-1	1	0	0	0	1	0	0
PS15m_ct1:857787-857965	Cluster_1413	179	5	1.282	0.600	.	CAACAGCAACCCUCAAUA	2	0.800	N	N0	-1	4	1	0	0	0	0	0
PS15m_ct1:859546-859575	Cluster_1414	30	2	0.513	0.500	.	UUUUCAAAGAGU	1	1.000	N	N0	-1	2	0	0	0	0	0	0
PS15m_ct1:859972-860033	Cluster_1415	62	2	0.513	0.000	-	GUGAUAGUUG	1	1.000	N	N0	-1	2	0	0	0	0	0	0
PS15m_ct1:860488-860573	Cluster_1416	86	2	0.513	0.000	-	CAGAAGAUGAUCUGAUCUUUA	1	1.000	N	N0	-1	1	0	1	0	0	0	0
PS15m_ct1:862061-862176	Cluster_1417	116	6	1.539	0.000	-	CGCAAUGUGAU	1	1.000	N	N0	-1	5	0	0	0	0	1	0
PS15m_ct1:862258-862415	Cluster_1418	158	5	1.282	0.000	-	GCAUUCGCUGGAUCGUACUGUUUU	2	0.800	N	N0	-1	3	0	0	0	0	2	0
PS15m_ct1:862564-862730	Cluster_1419	167	8	2.052	0.000	-	UAUGGCUAUAUCAACAACGA	2	0.750	N	N0	-1	5	1	0	1	1	0	0
PS15m_ct1:863052-863108	Cluster_1420	57	2	0.513	0.000	-	CCUCAACAACGG	1	1.000	N	N0	-1	2	0	0	0	0	0	0
PS15m_ct1:863644-863653	Cluster_1421	10	2	0.513	1.000	+	CCUCAGGAUA	2	0.500	N	N0	-1	2	0	0	0	0	0	0
PS15m_ct1:864019-864165	Cluster_1422	147	4	1.026	0.250	.	CACGCUGUCAAG	1	1.000	N	N0	-1	4	0	0	0	0	0	0
PS15m_ct1:865147-865840	Cluster_1423	694	68	17.440	0.088	-	UUAGAAUAACUCAGUUGUAAUCG	9	0.691	23	N0	-1	2	2	2	4	42	16	0
PS15m_ct1:865936-866125	Cluster_1424	190	8	2.052	0.750	.	UGAGGAAUUAUGUUUAUUAAGAC	2	0.875	N	N0	-1	2	0	2	1	3	0	0
PS15m_ct1:866273-868964	Cluster_1425	2692	580	148.755	0.253	.	UGGAUAACGCUGUAAAGGUUCGC	16	0.553	23	N0	-1	26	4	26	32	317	155	20
PS15m_ct1:869039-869153	Cluster_1426	115	10	2.565	0.100	-	UGACGUCGAAUGCGCAAUAUUUU	2	0.800	23	N0	-1	2	0	1	0	5	2	0
PS15m_ct1:869506-870931	Cluster_1427	1426	736	188.764	0.219	.	UCAUAAAUUCGGCGACUCUGCUU	20	0.416	23	N0	-1	30	8	12	59	365	257	5
PS15m_ct1:871048-871314	Cluster_1428	267	74	18.979	0.784	.	UCAGUAUCUGUCAAAAUUAGCUA	10	0.541	23	N0	-1	2	1	10	10	39	11	1
PS15m_ct1:871497-872201	Cluster_1429	705	1028	263.655	0.215	.	UCAACAAGUUGUUGACUGUAGAUU	47	0.252	23	N0	-1	39	14	15	89	564	293	14
PS15m_ct1:872402-872597	Cluster_1430	196	11	2.821	0.727	.	UAAUGUAGAACUAUUGAAUGGAC	5	0.636	23	N0	-1	1	0	0	1	7	2	0
PS15m_ct1:872729-872774	Cluster_1431	46	2	0.513	0.000	-	UGCUUUUUCAUUAAUAUCUCCAUC	1	1.000	24	N0	-1	0	0	0	0	0	2	0
PS15m_ct1:872930-872991	Cluster_1432	62	3	0.769	0.000	-	UCUCCAUCCUGAAAUUUGUCA	1	1.000	21	N0	-1	0	0	1	1	0	1	0
PS15m_ct1:873080-873715	Cluster_1433	636	31	7.951	0.419	.	CUAACGGAAU	3	0.710	23	N0	-1	6	0	1	0	23	1	0
PS15m_ct1:873895-873952	Cluster_1434	58	2	0.513	0.000	-	UAUAACCUUAUAAUUAUUGUUGU	1	1.000	23	N0	-1	0	0	0	0	2	0	0
PS15m_ct1:874048-874140	Cluster_1435	93	3	0.769	0.000	-	UUAGUAUUGCAUUCUUCAAUCAAC	1	1.000	23	N0	-1	0	0	0	0	2	1	0
PS15m_ct1:874266-874633	Cluster_1436	368	24	6.155	0.042	-	UAAGUAAGUAGAAACAAGAGAGU	9	0.583	23	N0	-1	1	0	0	0	22	1	0
PS15m_ct1:874820-874909	Cluster_1437	90	3	0.769	0.667	.	UACUGAUUCACUCAUCGUAUGUUCU	1	1.000	25	N0	-1	0	0	0	0	0	1	2
PS15m_ct1:875087-875135	Cluster_1438	49	3	0.769	1.000	+	UUCAAGAUGUCUA	1	1.000	N	N0	-1	3	0	0	0	0	0	0
PS15m_ct1:876192-876222	Cluster_1439	31	2	0.513	0.000	-	CUAUACUGAA	1	1.000	N	N0	-1	2	0	0	0	0	0	0
PS15m_ct1:876709-876800	Cluster_1440	92	3	0.769	0.333	.	CGGCACCUUA	2	0.667	N	N0	-1	2	1	0	0	0	0	0
PS15m_ct1:876966-877079	Cluster_1441	114	2	0.513	1.000	+	CUCUUAUGAGCAAGAU	1	1.000	N	N0	-1	1	1	0	0	0	0	0
PS15m_ct1:877268-877436	Cluster_1442	169	8	2.052	0.625	.	CUGGCGUUUUGAUU	3	0.750	N	N0	-1	8	0	0	0	0	0	0
PS15m_ct1:877522-877599	Cluster_1443	78	2	0.513	1.000	+	GUGAGAAAUUCGGUCUC	1	1.000	N	N0	-1	2	0	0	0	0	0	0
PS15m_ct1:878860-878972	Cluster_1444	113	6	1.539	1.000	+	CUGAACGUCUUGUACAAA	3	0.667	N	N0	-1	4	1	1	0	0	0	0
PS15m_ct1:879077-879295	Cluster_1445	219	7	1.795	1.000	+	GACGAGCUGUUGAAACGUGAACAGUUGC	3	0.714	N	N0	-1	3	4	0	0	0	0	0
PS15m_ct1:879583-879686	Cluster_1446	104	4	1.026	1.000	+	CGACUUCGUGCUG	2	0.750	N	N0	-1	4	0	0	0	0	0	0
PS15m_ct1:879797-879946	Cluster_1447	150	5	1.282	0.800	+	CUGCCAUCACUGGUCUCGUCAUUGCAUUUAC	2	0.800	N	N0	-1	1	4	0	0	0	0	0
PS15m_ct1:880349-880627	Cluster_1448	279	8	2.052	0.625	.	CUUGACAUCCG	2	0.625	N	N0	-1	5	3	0	0	0	0	0
PS15m_ct1:880708-880730	Cluster_1449	23	3	0.769	1.000	+	CAAUAUCAAGUUUGGUGUCGAUG	3	0.333	23	N0	-1	0	0	0	0	3	0	0
PS15m_ct1:881274-881291	Cluster_1450	18	2	0.513	1.000	+	CAAACCAUGUACAUUAAG	2	0.500	N	N0	-1	2	0	0	0	0	0	0
PS15m_ct1:881389-881501	Cluster_1451	113	3	0.769	0.667	.	GGCUCAAUUCUGAUUGC	1	1.000	N	N0	-1	3	0	0	0	0	0	0
PS15m_ct1:881684-881908	Cluster_1452	225	7	1.795	0.429	.	CUAAGCAGCUGGUUUCUC	1	1.000	N	N0	-1	6	0	0	0	1	0	0
PS15m_ct1:882201-882260	Cluster_1453	60	3	0.769	0.000	-	UUUGGAUGGACUGGUA	2	0.667	N	N0	-1	3	0	0	0	0	0	0
PS15m_ct1:882383-882466	Cluster_1454	84	8	2.052	0.750	.	CGUUCUAGCA	6	0.375	N	N0	-1	8	0	0	0	0	0	0
PS15m_ct1:882618-882685	Cluster_1455	68	5	1.282	0.000	-	CCUUUGUACCUGUCAA	2	0.800	N	N0	-1	5	0	0	0	0	0	0
PS15m_ct1:882830-882849	Cluster_1456	20	3	0.769	0.000	-	GACGAAGACGUCAUGG	2	0.667	N	N0	-1	3	0	0	0	0	0	0
PS15m_ct1:882984-883202	Cluster_1457	219	5	1.282	0.000	-	UGGUCAAGUCGCAA	1	1.000	N	N0	-1	4	0	0	1	0	0	0
PS15m_ct1:883879-883897	Cluster_1458	19	2	0.513	0.000	-	ACAGCAGGAUUA	1	1.000	N	N0	-1	2	0	0	0	0	0	0
PS15m_ct1:884734-884812	Cluster_1459	79	2	0.513	0.500	.	UAGAAUGCUAUUUAAUCGAGU	1	1.000	N	N0	-1	1	0	1	0	0	0	0
PS15m_ct1:885161-885181	Cluster_1460	21	3	0.769	0.000	-	CAGGUACUCAUCCUACUACAG	3	0.333	21	N0	-1	0	0	3	0	0	0	0
PS15m_ct1:887398-887608	Cluster_1461	211	10	2.565	0.000	-	GCUCGCCCAUU	2	0.700	N	N0	-1	5	0	1	0	1	2	1
PS15m_ct1:887683-887814	Cluster_1462	132	7	1.795	0.000	-	ACAGGAUCAGGA	1	1.000	N	N0	-1	7	0	0	0	0	0	0
PS15m_ct1:887908-888041	Cluster_1463	134	6	1.539	0.000	-	CGAUCUUUUGGGCGAUCCCUCUGUG	1	1.000	N	N0	-1	3	2	0	0	0	0	1
PS15m_ct1:888321-888478	Cluster_1464	158	8	2.052	0.000	-	AGCAACAAGUAGAA	2	0.875	N	N0	-1	7	0	0	0	1	0	0
PS15m_ct1:888562-888637	Cluster_1465	76	3	0.769	0.333	.	CCUGAAUAGG	1	1.000	N	N0	-1	1	0	0	1	0	0	1
PS15m_ct1:888880-888954	Cluster_1466	75	3	0.769	0.000	-	GCCAUGCUGAAGACAUGGAGUUUAUGGAAAUGGCGGGUAAA	2	0.667	N	N0	-1	1	2	0	0	0	0	0
PS15m_ct1:889157-889189	Cluster_1467	33	3	0.769	0.000	-	GCAGGUCUAUGGAUA	1	1.000	N	N0	-1	2	1	0	0	0	0	0
PS15m_ct1:889397-889470	Cluster_1468	74	3	0.769	0.000	-	CAUUGAUAGUGAUU	1	1.000	N	N0	-1	3	0	0	0	0	0	0
PS15m_ct1:889615-889680	Cluster_1469	66	2	0.513	0.000	-	CAAAUUAUUGGGCA	1	1.000	N	N0	-1	2	0	0	0	0	0	0
PS15m_ct1:890028-890124	Cluster_1470	97	2	0.513	0.500	.	GGAUUUGGUU	1	1.000	N	N0	-1	1	1	0	0	0	0	0
PS15m_ct1:890249-890366	Cluster_1471	118	2	0.513	0.500	.	UGUCCACUUCCCAUCUUGUUGUUG	1	1.000	N	N0	-1	0	1	0	0	0	1	0
PS15m_ct1:891115-891288	Cluster_1472	174	3	0.769	1.000	+	CAUUUUAUUGACUCCCAAUUUCAUUCUUU	1	1.000	N	N0	-1	1	2	0	0	0	0	0
PS15m_ct1:891582-891684	Cluster_1473	103	3	0.769	1.000	+	GAAUGAUAAUCACCGAGAUUUGAAACUUAAUUUAAUA	1	1.000	N	N0	-1	2	1	0	0	0	0	0
PS15m_ct1:891922-892004	Cluster_1474	83	11	2.821	1.000	+	CCUCGAGCACC	8	0.364	N	N0	-1	11	0	0	0	0	0	0
PS15m_ct1:892127-892165	Cluster_1475	39	2	0.513	1.000	+	UCUGAUUGGAGAAAAGC	1	1.000	N	N0	-1	1	1	0	0	0	0	0
PS15m_ct1:892271-892469	Cluster_1476	199	7	1.795	0.571	.	UGGGUUUAGACC	3	0.571	N	N0	-1	7	0	0	0	0	0	0
PS15m_ct1:892566-892594	Cluster_1477	29	2	0.513	1.000	+	GUGCUUUGGAUGAUGUACACAUGUUGGAU	2	0.500	N	N0	-1	0	2	0	0	0	0	0
PS15m_ct1:892686-892739	Cluster_1478	54	3	0.769	0.667	.	UAGUAAAAGACAAAUUGGUCGUCUUUGGUG	2	0.667	N	N0	-1	1	2	0	0	0	0	0
PS15m_ct1:892825-892899	Cluster_1479	75	4	1.026	1.000	+	CACAGGAAGUAUU	2	0.750	N	N0	-1	3	0	0	1	0	0	0
PS15m_ct1:893625-893647	Cluster_1480	23	2	0.513	0.000	-	UACAAUUGAACAGAAGAUUAAUU	2	0.500	23	N0	-1	0	0	0	0	2	0	0
PS15m_ct1:894191-894246	Cluster_1481	56	3	0.769	0.333	.	UGUGCCAGAAUCGCCACAACUGUC	1	1.000	23	N0	-1	0	0	0	0	2	1	0
PS15m_ct1:894351-894493	Cluster_1482	143	8	2.052	0.375	.	UAGUAUAGUAAUUGAACAAGACG	2	0.875	23	N0	-1	0	0	1	1	5	1	0
PS15m_ct1:894636-894781	Cluster_1483	146	6	1.539	0.833	+	CAUUACACGCUG	1	1.000	24	N0	-1	1	0	1	1	1	2	0
PS15m_ct1:894952-895016	Cluster_1484	65	17	4.360	0.941	+	UAUAUAAUGUAUCUGUAGCUAGU	3	0.706	23	N0	-1	0	0	1	2	8	6	0
PS15m_ct1:895273-895403	Cluster_1485	131	12	3.078	0.833	+	GGUCGUCUGA	2	0.917	N	N0	-1	3	0	3	0	4	2	0
PS15m_ct1:895489-895778	Cluster_1486	290	34	8.720	0.088	-	UAAGGAACAAGCUACUUAGUUGU	4	0.735	23	N0	-1	4	0	3	5	17	5	0
PS15m_ct1:896321-896357	Cluster_1487	37	2	0.513	0.500	.	GUGAGAAGGA	1	1.000	N	N0	-1	2	0	0	0	0	0	0
PS15m_ct1:896567-896634	Cluster_1488	68	3	0.769	0.667	.	UCGUUCGAUUUGAACAAAACAAAG	1	1.000	23	N0	-1	0	0	0	0	2	1	0
PS15m_ct1:896944-897355	Cluster_1489	412	29	7.438	0.138	-	UAUCCGAUUGUUAUUUUGGUUAAG	4	0.828	23	N0	-1	1	1	1	3	11	11	1
PS15m_ct1:897506-897561	Cluster_1490	56	13	3.334	0.923	+	UCUUCGGUAGUAUAG	5	0.538	N	N0	-1	12	0	0	0	1	0	0
PS15m_ct1:897760-897972	Cluster_1491	213	15	3.847	0.400	.	UCAGUUAAUACUGUCGUCUCUACC	3	0.867	23	N0	-1	1	1	0	0	9	4	0
PS15m_ct1:898052-898893	Cluster_1492	842	130	33.342	0.177	-	UUAAACAUCGUUUAAACAAGUUGG	6	0.715	23	N0	-1	8	2	2	18	66	34	0
PS15m_ct1:899011-902816	Cluster_1493	3806	612	156.962	0.191	-	UCAGGUGUCUGUGCAAGUCUUGG	21	0.626	23	N0	-1	31	2	9	42	357	167	4
PS15m_ct1:902914-903048	Cluster_1494	135	13	3.334	0.538	.	UAACACGAGUAGAUGAUGCAGGG	3	0.769	23	N0	-1	1	0	2	1	8	1	0
PS15m_ct1:903228-903254	Cluster_1495	27	2	0.513	1.000	+	UGAAACUUGAGCACAAUGUAGUG	1	1.000	23	N0	-1	0	0	0	0	2	0	0
PS15m_ct1:903411-903555	Cluster_1496	145	3046	781.218	0.999	+	UCUUCGGUAGUAUAGUGGUGAGUAUCCCC	719	0.050	N	N0	-1	147	2811	9	13	39	11	16
PS15m_ct1:903683-904011	Cluster_1497	329	40	10.259	0.050	-	UGAAUAGUGAUUAUAUCGAGCAG	8	0.525	23	N0	-1	1	0	2	2	25	9	1
PS15m_ct1:904437-904880	Cluster_1498	444	8	2.052	0.500	.	UCUUACAAAGAUAUAAGUUCAAUU	1	1.000	N	N0	-1	2	0	0	0	2	4	0
PS15m_ct1:905020-905818	Cluster_1499	799	95	24.365	0.189	-	UCAUUAAUUGGCUACAACUGUUG	10	0.716	23	N0	-1	5	0	7	5	57	21	0
PS15m_ct1:905908-905932	Cluster_1500	25	2	0.513	0.500	.	UAAGAUUACUAUCUACCAAUAAGU	1	1.000	23	N0	-1	0	0	0	0	1	1	0
PS15m_ct1:906053-906138	Cluster_1501	86	3	0.769	0.333	.	UGUUUGAAGGUCAGGAUUUAUUGU	1	1.000	N	N0	-1	1	0	0	0	1	1	0
PS15m_ct1:906396-906440	Cluster_1502	45	2	0.513	0.500	.	GGGGAAAUUU	1	1.000	N	N0	-1	1	1	0	0	0	0	0
PS15m_ct1:906528-906761	Cluster_1503	234	29	7.438	0.000	-	UAGAAAGGUUUAUUAUGUGAU	4	0.586	23	N0	-1	1	0	5	5	14	4	0
PS15m_ct1:906875-906884	Cluster_1504	10	2	0.513	1.000	+	UUUGUCGGAG	2	0.500	N	N0	-1	2	0	0	0	0	0	0
PS15m_ct1:907273-910611	Cluster_1505	3339	630	161.578	0.768	.	UCAGACAAUAUUUCAAACUUUGA	16	0.602	23	N0	-1	36	8	82	43	309	139	13
PS15m_ct1:910710-911113	Cluster_1506	404	19	4.873	0.368	.	UAUGAACAUUAUGGUCUAGUAAU	2	0.895	23	N0	-1	1	2	0	2	8	6	0
PS15m_ct1:911439-911495	Cluster_1507	57	2	0.513	0.500	.	UGCUCAGUGAACAAACGACAUUUAA	1	1.000	N	N0	-1	1	0	0	0	0	0	1
PS15m_ct1:911618-912052	Cluster_1508	435	42	10.772	0.048	-	UGAAAGGGGUAAUUGCUGUAGAG	5	0.738	23	N0	-1	0	0	1	8	24	9	0
PS15m_ct1:912175-912353	Cluster_1509	179	13	3.334	0.231	.	UGCUAUUGGUUCGUUAAACUAUU	2	0.769	23	N0	-1	0	0	0	0	12	1	0
PS15m_ct1:913094-913174	Cluster_1510	81	2	0.513	0.000	-	GUAAAGCAAAAAAAUUCCUAUCGUU	1	1.000	21	N0	-1	0	0	1	0	0	0	1
PS15m_ct1:913352-913393	Cluster_1511	42	4	1.026	0.250	.	UGAGAUUGUAAUUCUAUUGUCAUC	3	0.500	24	N0	-1	0	0	0	0	1	3	0
PS15m_ct1:913496-914144	Cluster_1512	649	35	8.977	0.314	.	UGAAAAGACAACAAGGGUUCGAAG	2	0.857	23	N0	-1	4	0	3	0	19	9	0
PS15m_ct1:914294-914469	Cluster_1513	176	11	2.821	0.455	.	UAUAACCUUAUAAUUGUUGUUGUC	2	0.909	24	N0	0.2	0	0	1	1	4	5	0
PS15m_ct1:914574-914958	Cluster_1514	385	22	5.642	0.227	.	UAAGUAAGUAGAAACAAGAGAGU	2	0.773	23	N0	-1	2	0	3	2	14	1	0
PS15m_ct1:915233-915309	Cluster_1515	77	5	1.282	0.000	-	UGUGAGGAUAAGGUGUUAAAUGG	2	0.800	N	N0	-1	2	0	0	0	3	0	0
PS15m_ct1:915687-915696	Cluster_1516	10	2	0.513	0.000	-	CUACGUGACA	2	0.500	N	N0	-1	2	0	0	0	0	0	0
PS15m_ct1:915890-915899	Cluster_1517	10	3	0.769	1.000	+	GCGUUUCUAG	3	0.333	N	N0	-1	3	0	0	0	0	0	0
PS15m_ct1:916507-916537	Cluster_1518	31	6	1.539	0.000	-	GUUUGACUGUAA	3	0.500	N	N0	-1	6	0	0	0	0	0	0
PS15m_ct1:916837-917029	Cluster_1519	193	5	1.282	0.600	.	CUUGUCCAAGG	1	1.000	N	N0	-1	3	2	0	0	0	0	0
PS15m_ct1:917199-917313	Cluster_1520	115	3	0.769	1.000	+	CAAAAGUGUCUGGAUCUUCGU	1	1.000	N	N0	-1	2	0	1	0	0	0	0
PS15m_ct1:917711-917877	Cluster_1521	167	8	2.052	0.875	+	GUGGCAAAUGUACAUUCUAUUGAACGAGUUUCAAGAAAUAGCAG	2	0.750	N	N0	-1	5	3	0	0	0	0	0
PS15m_ct1:918021-918075	Cluster_1522	55	2	0.513	1.000	+	GACAGCUUAUGAUUU	1	1.000	N	N0	-1	1	0	0	0	1	0	0
PS15m_ct1:918593-918740	Cluster_1523	148	4	1.026	1.000	+	UGAUUCUGUGGACGAUGAAUCCA	2	0.750	N	N0	-1	0	2	0	0	2	0	0
PS15m_ct1:919128-919292	Cluster_1524	165	21	5.386	0.190	-	GUUGGGGACAUUUG	5	0.619	N	N0	-1	20	1	0	0	0	0	0
PS15m_ct1:919795-919811	Cluster_1525	17	2	0.513	0.500	.	CUGUUUUGACA	1	1.000	N	N0	-1	2	0	0	0	0	0	0
PS15m_ct1:920014-920097	Cluster_1526	84	6	1.539	0.833	+	CAAAACAUUGUUUUUGGUUCUA	2	0.833	N	N0	-1	3	1	0	2	0	0	0
PS15m_ct1:920325-920359	Cluster_1527	35	7	1.795	1.000	+	GAUUUGACUUUGAGAAAGAAGACUG	3	0.571	N	N0	-1	3	1	0	0	0	0	3
PS15m_ct1:920471-920502	Cluster_1528	32	3	0.769	1.000	+	CUGGUUUCUUGG	1	1.000	N	N0	-1	2	0	0	0	1	0	0
PS15m_ct1:920590-920758	Cluster_1529	169	13	3.334	1.000	+	UAAGAAAUAAGCAACAAAUU	2	0.846	N	N0	-1	9	4	0	0	0	0	0
PS15m_ct1:920858-920948	Cluster_1530	91	4	1.026	1.000	+	GUGCCGAAAACGGUGUUGCUCGUUUUG	1	1.000	N	N0	-1	1	3	0	0	0	0	0
PS15m_ct1:921040-921137	Cluster_1531	98	8	2.052	1.000	+	CUAUGUGGGGUCAUGAGGAUCGUUUCUUG	3	0.500	N	N0	-1	5	3	0	0	0	0	0
PS15m_ct1:921325-921441	Cluster_1532	117	12	3.078	1.000	+	UGCUCUUGAAGUCAUG	5	0.583	N	N0	-1	9	3	0	0	0	0	0
PS15m_ct1:921572-921621	Cluster_1533	50	5	1.282	1.000	+	CCUUGUUUGAUAAAUU	3	0.600	N	N0	-1	4	1	0	0	0	0	0
PS15m_ct1:921722-921889	Cluster_1534	168	17	4.360	0.941	+	UUGGAAACUGUUGCCAUUC	2	0.882	N	N0	-1	12	1	1	0	1	0	2
PS15m_ct1:922104-922179	Cluster_1535	76	2	0.513	0.000	-	CUAUCACCUCA	1	1.000	N	N0	-1	2	0	0	0	0	0	0
PS15m_ct1:922767-922929	Cluster_1536	163	6	1.539	0.333	.	AGAAAGAAACAUAGAGUGAGAAAA	2	0.667	N	N0	-1	1	2	0	0	1	2	0
PS15m_ct1:923036-923460	Cluster_1537	425	22	5.642	0.045	-	GUAUGUCUUUUGUGACACCCAUCGCUA	3	0.864	N	N0	-1	7	9	1	1	1	2	1
PS15m_ct1:923560-923952	Cluster_1538	393	16	4.104	0.000	-	AAAGAACAAGAAGAACGGA	2	0.812	N	N0	-1	10	3	2	0	1	0	0
PS15m_ct1:924327-924338	Cluster_1539	12	21	5.386	0.000	-	UUCGGUUGCUUG	8	0.238	N	N0	-1	21	0	0	0	0	0	0
PS15m_ct1:924958-924971	Cluster_1540	14	3	0.769	0.000	-	AUAACCGUGGUAAU	2	0.667	N	N0	-1	3	0	0	0	0	0	0
PS15m_ct1:925065-925076	Cluster_1541	12	4	1.026	0.000	-	CCCGUCCGAU	3	0.500	N	N0	-1	4	0	0	0	0	0	0
PS15m_ct1:925235-925329	Cluster_1542	95	2	0.513	0.500	.	UAAAAAAAAAAAAAAAAAAAA	1	1.000	N	N0	-1	1	0	1	0	0	0	0
PS15m_ct1:925895-927111	Cluster_1543	1217	57	14.619	0.877	+	UCAAGUCAUUGCUUCAAU	3	0.807	N	N0	-1	35	10	1	2	2	5	2
PS15m_ct1:927217-927236	Cluster_1544	20	2	0.513	1.000	+	UCUUUUGGGGAUUACUCAUA	1	1.000	N	N0	-1	2	0	0	0	0	0	0
PS15m_ct1:929230-929341	Cluster_1545	112	2	0.513	0.500	.	CAAGGGAACAGAAAU	1	1.000	N	N0	-1	1	1	0	0	0	0	0
PS15m_ct1:929568-929590	Cluster_1546	23	3	0.769	0.000	-	UGGCAGUAGU	2	0.667	N	N0	-1	3	0	0	0	0	0	0
PS15m_ct1:929882-929947	Cluster_1547	66	2	0.513	0.500	.	CUGGUCGUAACA	1	1.000	N	N0	-1	2	0	0	0	0	0	0
PS15m_ct1:930791-930851	Cluster_1548	61	2	0.513	0.000	-	AGAGCUGGAAAAG	1	1.000	N	N0	-1	1	0	0	0	1	0	0
PS15m_ct1:931131-931140	Cluster_1549	10	2	0.513	1.000	+	GCUGAUUUGG	2	0.500	N	N0	-1	2	0	0	0	0	0	0
PS15m_ct1:932225-932265	Cluster_1550	41	3	0.769	0.000	-	UCGGUUGCUU	2	0.667	N	N0	-1	3	0	0	0	0	0	0
PS15m_ct1:933143-933253	Cluster_1551	111	8	2.052	0.125	-	GUCGCUUUGU	6	0.375	N	N0	-1	8	0	0	0	0	0	0
PS15m_ct1:933636-933666	Cluster_1552	31	2	0.513	0.500	.	CUAUGAGAAAG	1	1.000	N	N0	-1	2	0	0	0	0	0	0
PS15m_ct1:933748-933771	Cluster_1553	24	2	0.513	1.000	+	CAUUCUAAAAAAAAAAAAAAAAAA	1	1.000	23	N0	-1	0	0	0	0	1	1	0
PS15m_ct1:934102-934301	Cluster_1554	200	11	2.821	1.000	+	GAAGGGGUUACUAAAUGGAAGA	2	0.818	N	N0	-1	5	4	0	2	0	0	0
PS15m_ct1:934436-934621	Cluster_1555	186	8	2.052	1.000	+	AGGAUAAUGGAUUUAUA	2	0.875	N	N0	-1	5	0	0	1	0	1	1
PS15m_ct1:934722-934764	Cluster_1556	43	4	1.026	1.000	+	UUGAGAGAAGGGAAUAA	1	1.000	N	N0	-1	2	2	0	0	0	0	0
PS15m_ct1:936062-936120	Cluster_1557	59	3	0.769	0.333	.	UCAAGCCGAAG	2	0.667	N	N0	-1	3	0	0	0	0	0	0
PS15m_ct1:936375-936482	Cluster_1558	108	3	0.769	0.333	.	GCUCAAAGUUG	1	1.000	N	N0	-1	2	0	0	0	0	1	0
PS15m_ct1:937132-937253	Cluster_1559	122	6	1.539	0.833	+	CUGGAAGAAUUGACAUGAAAG	2	0.833	N	N0	-1	1	1	3	0	0	0	1
PS15m_ct1:938451-938555	Cluster_1560	105	56	14.363	0.000	-	CUGGGUAAAACC	30	0.161	N	N0	-1	56	0	0	0	0	0	0
PS15m_ct1:938732-938823	Cluster_1561	92	2	0.513	1.000	+	GUUGUAUUUCUGUUUGUUAUAGUUGUGCUG	1	1.000	N	N0	-1	1	1	0	0	0	0	0
PS15m_ct1:939041-939133	Cluster_1562	93	7	1.795	0.571	.	CCAACUGAUAUCAC	3	0.714	N	N0	-1	7	0	0	0	0	0	0
PS15m_ct1:939429-939536	Cluster_1563	108	4	1.026	0.750	.	GAAAUGGACGG	2	0.750	N	N0	-1	4	0	0	0	0	0	0
PS15m_ct1:939840-940083	Cluster_1564	244	6	1.539	0.833	+	UGCUUGGUUCA	1	1.000	N	N0	-1	5	1	0	0	0	0	0
PS15m_ct1:941992-942016	Cluster_1565	25	2	0.513	0.500	.	AUGCCAUUAGG	1	1.000	N	N0	-1	2	0	0	0	0	0	0
PS15m_ct1:942264-942305	Cluster_1566	42	2	0.513	1.000	+	CUGGCUAUGAAGA	1	1.000	N	N0	-1	2	0	0	0	0	0	0
PS15m_ct1:942403-942544	Cluster_1567	142	4	1.026	0.250	.	ACGGUAAGGUUC	1	1.000	N	N0	-1	4	0	0	0	0	0	0
PS15m_ct1:942662-942784	Cluster_1568	123	13	3.334	0.154	-	GCUGGGACUGA	6	0.385	N	N0	-1	12	1	0	0	0	0	0
PS15m_ct1:943680-943693	Cluster_1569	14	18	4.617	0.944	+	AAGCCGGACCA	10	0.167	N	N0	-1	18	0	0	0	0	0	0
PS15m_ct1:944967-945036	Cluster_1570	70	3	0.769	0.333	.	UCUACGUCCA	1	1.000	N	N0	-1	2	1	0	0	0	0	0
PS15m_ct1:945252-945309	Cluster_1571	58	3	0.769	0.333	.	CAGAUAAUUGGU	2	0.667	N	N0	-1	3	0	0	0	0	0	0
PS15m_ct1:945746-945818	Cluster_1572	73	4	1.026	0.250	.	CUGGAACAGA	2	0.750	N	N0	-1	4	0	0	0	0	0	0
PS15m_ct1:946581-946605	Cluster_1573	25	4	1.026	0.750	.	UCUAUUGUGAAA	1	1.000	N	N0	-1	3	0	0	1	0	0	0
PS15m_ct1:946761-946787	Cluster_1574	27	3	0.769	1.000	+	UCAAAGCAAAUGACCAAUUUGUUGUUA	2	0.667	N	N0	-1	1	2	0	0	0	0	0
PS15m_ct1:946956-946994	Cluster_1575	39	4	1.026	1.000	+	CUCGCUCAGGUUUUG	1	1.000	N	N0	-1	2	1	0	1	0	0	0
PS15m_ct1:947092-947196	Cluster_1576	105	3	0.769	1.000	+	UGGUGUUGAUGUC	1	1.000	N	N0	-1	3	0	0	0	0	0	0
PS15m_ct1:947463-947489	Cluster_1577	27	2	0.513	1.000	+	AAGGAAAGGUUCAAAGU	1	1.000	N	N0	-1	1	1	0	0	0	0	0
PS15m_ct1:947636-947843	Cluster_1578	208	5	1.282	1.000	+	GUAUCACUUGGUUGGUCGGUAUU	1	1.000	N	N0	-1	3	0	0	0	1	0	1
PS15m_ct1:948115-948183	Cluster_1579	69	2	0.513	0.000	-	UCCAGAAGAG	1	1.000	N	N0	-1	2	0	0	0	0	0	0
PS15m_ct1:948277-948305	Cluster_1580	29	2	0.513	0.500	.	AGGGUGUUGA	1	1.000	N	N0	-1	2	0	0	0	0	0	0
PS15m_ct1:948535-948624	Cluster_1581	90	5	1.282	0.200	.	GCUAAAUUUACAGAGGUAGCUCU	1	1.000	N	N0	-1	4	0	0	0	1	0	0
PS15m_ct1:948989-949105	Cluster_1582	117	2	0.513	0.000	-	UGACACUGACGCAUUUCGGUUUGUGUAUCAGCCGUUU	1	1.000	N	N0	-1	1	1	0	0	0	0	0
PS15m_ct1:949387-949446	Cluster_1583	60	2	0.513	0.000	-	GUGAUAUGUU	1	1.000	N	N0	-1	2	0	0	0	0	0	0
PS15m_ct1:949620-949775	Cluster_1584	156	6	1.539	0.000	-	CUUGGAGACAUCA	1	1.000	N	N0	-1	6	0	0	0	0	0	0
PS15m_ct1:950133-950262	Cluster_1585	130	4	1.026	0.000	-	GCAUUCAAUGUAUGUCAGCAAAAGAG	2	0.750	N	N0	-1	1	2	0	0	1	0	0
PS15m_ct1:951888-951955	Cluster_1586	68	3	0.769	0.000	-	CGCCGUGUUA	2	0.667	N	N0	-1	3	0	0	0	0	0	0
PS15m_ct1:952478-952572	Cluster_1587	95	3	0.769	0.000	-	ACAGAUUGAGAG	2	0.667	N	N0	-1	3	0	0	0	0	0	0
PS15m_ct1:953334-953424	Cluster_1588	91	4	1.026	0.250	.	CUGGCAACAG	3	0.500	N	N0	-1	4	0	0	0	0	0	0
PS15m_ct1:955175-955629	Cluster_1589	455	10	2.565	0.200	.	GCUGAAGGUU	1	1.000	N	N0	-1	5	1	1	2	1	0	0
PS15m_ct1:955762-955876	Cluster_1590	115	6	1.539	0.000	-	AUGUCAAGUUGAUUUG	2	0.833	N	N0	-1	4	1	1	0	0	0	0
PS15m_ct1:955962-956157	Cluster_1591	196	11	2.821	0.000	-	UAGAUUGCUGAAAAA	4	0.636	N	N0	-1	8	2	0	0	1	0	0
PS15m_ct1:956590-956619	Cluster_1592	30	2	0.513	0.500	.	CAGGCUAGCA	1	1.000	N	N0	-1	2	0	0	0	0	0	0
PS15m_ct1:957362-957386	Cluster_1593	25	2	0.513	0.500	.	GAUUCAUGAUU	1	1.000	N	N0	-1	2	0	0	0	0	0	0
PS15m_ct1:957615-958816	Cluster_1594	1202	108	27.699	0.000	-	GUACUUGUGGUUUGAGUGAUCGUGUU	4	0.796	N	N0	-1	52	30	5	5	5	4	7
PS15m_ct1:958906-959057	Cluster_1595	152	7	1.795	0.000	-	CUUCUUCUUCUUUUUCUUUA	2	0.857	N	N0	-1	4	2	0	0	0	1	0
PS15m_ct1:960574-960625	Cluster_1596	52	2	0.513	0.000	-	CAAGAGGAAGAGA	1	1.000	N	N0	-1	2	0	0	0	0	0	0
PS15m_ct1:961184-961197	Cluster_1597	14	2	0.513	0.000	-	GAAGUGGUAU	1	1.000	N	N0	-1	2	0	0	0	0	0	0
PS15m_ct1:961462-962270	Cluster_1598	809	56	14.363	0.000	-	UCAAGGAAGUCGUUCUUAAUUAUCCAAAGA	3	0.821	N	N0	-1	29	11	1	3	6	3	3
PS15m_ct1:962360-962603	Cluster_1599	244	15	3.847	0.000	-	UCCAACGCCAAUUUUCCCAGA	2	0.800	N	N0	-1	7	1	2	0	5	0	0
PS15m_ct1:963802-963815	Cluster_1600	14	2	0.513	0.000	-	GUGAAGGAUG	1	1.000	N	N0	-1	2	0	0	0	0	0	0
PS15m_ct1:963978-964014	Cluster_1601	37	3	0.769	0.333	.	UUAGAAGAGCUGGCUUACGUCGU	2	0.667	N	N0	-1	1	0	0	0	2	0	0
PS15m_ct1:964395-964518	Cluster_1602	124	6	1.539	1.000	+	UGGAUUGAUAUAUGAAUGUUGGUU	2	0.667	23	N0	-1	0	0	0	1	3	2	0
PS15m_ct1:964686-965531	Cluster_1603	846	39	10.002	0.077	-	UGGAUUAAAGGGGUAAUUGCUGU	2	0.949	23	N0	-1	3	0	6	3	21	6	0
PS15m_ct1:965704-965816	Cluster_1604	113	5	1.282	0.000	-	GCUUGACUCU	1	1.000	23	N0	-1	1	0	0	1	2	1	0
PS15m_ct1:965898-967149	Cluster_1605	1252	91	23.339	0.253	.	UAAGAAAGAAUUCAGUUAGGUGC	8	0.725	23	N0	-1	7	0	9	4	49	20	2
PS15m_ct1:967471-967564	Cluster_1606	94	11	2.821	0.182	-	UAAGUAAGUAGAAACAAGAGAGU	2	0.818	23	N0	-1	1	0	2	0	7	1	0
PS15m_ct1:967875-967888	Cluster_1607	14	2	0.513	1.000	+	UUUGGAGGAAAAAA	2	0.500	N	N0	-1	2	0	0	0	0	0	0
PS15m_ct1:968034-968127	Cluster_1608	94	5	1.282	0.400	.	UAGGAUAUAGAUCAAAUCAUAGC	2	0.800	23	N0	-1	1	0	1	1	2	0	0
PS15m_ct1:968337-968346	Cluster_1609	10	2	0.513	0.000	-	AUCAACCUAG	2	0.500	N	N0	-1	2	0	0	0	0	0	0
PS15m_ct1:968706-968971	Cluster_1610	266	44	11.285	0.000	-	UGGAAAAAAAGGAAAAUAAAAAUAUUGCCCCUUUUUUUGUUCAAA	7	0.659	N	N0	-1	23	14	2	0	3	2	0
PS15m_ct1:969047-970365	Cluster_1611	1319	124	31.803	0.008	-	CGUCAGUAUGAGCAAGCAAAACUUGAAA	4	0.774	N	N0	-1	64	31	8	8	6	3	4
PS15m_ct1:970477-970636	Cluster_1612	160	39	10.002	0.000	-	UUCGUGUUUGUAGAGA	4	0.692	N	N0	-1	23	1	4	0	5	4	2
PS15m_ct1:970797-970979	Cluster_1613	183	11	2.821	0.000	-	CCAAAAAAAAGCCCAUUACACCAA	1	1.000	N	N0	-1	6	0	3	0	1	1	0
PS15m_ct1:971069-971100	Cluster_1614	32	3	0.769	0.000	-	CUCUACACAAGAAAAAAGA	2	0.667	N	N0	-1	2	1	0	0	0	0	0
PS15m_ct1:971219-971231	Cluster_1615	13	2	0.513	0.000	-	GGUGACGUUUGUG	2	0.500	N	N0	-1	2	0	0	0	0	0	0
PS15m_ct1:971488-971722	Cluster_1616	235	11	2.821	0.909	+	AUGAGCGAAGUGAACGUU	2	0.909	N	N0	-1	8	1	2	0	0	0	0
PS15m_ct1:971916-972032	Cluster_1617	117	5	1.282	0.400	.	GGAGGCGUAG	3	0.400	N	N0	-1	3	2	0	0	0	0	0
PS15m_ct1:972294-972305	Cluster_1618	12	2	0.513	1.000	+	CUGGGUACCA	1	1.000	N	N0	-1	2	0	0	0	0	0	0
PS15m_ct1:972665-972734	Cluster_1619	70	3	0.769	0.667	.	CUAUGUUCACGUUUU	2	0.667	N	N0	-1	3	0	0	0	0	0	0
PS15m_ct1:974247-974319	Cluster_1620	73	2	0.513	1.000	+	UCAAAGUGAGAUAUGAA	1	1.000	N	N0	-1	2	0	0	0	0	0	0
PS15m_ct1:974704-974782	Cluster_1621	79	3	0.769	0.667	.	CUGAAAACCCGUAUG	1	1.000	N	N0	-1	3	0	0	0	0	0	0
PS15m_ct1:974919-974948	Cluster_1622	30	3	0.769	1.000	+	CCAUCUACGAGGA	2	0.667	N	N0	-1	2	0	0	0	1	0	0
PS15m_ct1:975693-975706	Cluster_1623	14	2	0.513	1.000	+	GAAAGAAGAGUAGA	2	0.500	N	N0	-1	2	0	0	0	0	0	0
PS15m_ct1:976358-976451	Cluster_1624	94	4	1.026	0.250	.	CAGGAGAUCAAUGA	2	0.750	N	N0	-1	4	0	0	0	0	0	0
PS15m_ct1:976774-976807	Cluster_1625	34	3	0.769	0.000	-	UAGGAUGAGGAU	1	1.000	N	N0	-1	3	0	0	0	0	0	0
PS15m_ct1:977459-977503	Cluster_1626	45	2	0.513	0.500	.	GAGGCCUUGG	1	1.000	N	N0	-1	1	1	0	0	0	0	0
PS15m_ct1:977638-977697	Cluster_1627	60	3	0.769	1.000	+	CCUACAAGAACUUGUUGAUC	1	1.000	N	N0	-1	2	1	0	0	0	0	0
PS15m_ct1:978107-978481	Cluster_1628	375	17	4.360	0.941	+	GUAUUGGUGGUGAUCCUUUGAACGGCUCCAACUU	2	0.824	N	N0	-1	11	2	2	0	0	2	0
PS15m_ct1:978585-978645	Cluster_1629	61	6	1.539	1.000	+	GAAGAAGAAGCUGCUG	1	1.000	N	N0	-1	3	2	0	0	0	0	1
PS15m_ct1:978856-978922	Cluster_1630	67	13	3.334	1.000	+	GCCAAGUUGGGUACUA	3	0.769	N	N0	-1	7	5	0	0	0	0	1
PS15m_ct1:978998-979058	Cluster_1631	61	3	0.769	1.000	+	CCCCUUUUUUUAUUAUGUGUUAUUU	1	1.000	N	N0	-1	1	1	0	0	0	0	1
PS15m_ct1:980600-980654	Cluster_1632	55	3	0.769	0.333	.	UACGCUUGCUGG	1	1.000	N	N0	-1	3	0	0	0	0	0	0
PS15m_ct1:982432-982668	Cluster_1633	237	9	2.308	0.889	+	ACAGACAGCCUGAAUAUUCCAUCUUU	2	0.778	N	N0	-1	5	4	0	0	0	0	0
PS15m_ct1:982763-982924	Cluster_1634	162	5	1.282	1.000	+	UGUUGCAAUCGCAAUC	2	0.800	N	N0	-1	3	1	0	0	0	0	1
PS15m_ct1:983043-983505	Cluster_1635	463	27	6.925	0.407	.	CAUCUGCUGGAU	5	0.593	N	N0	-1	23	3	0	1	0	0	0
PS15m_ct1:983674-983706	Cluster_1636	33	3	0.769	1.000	+	GUUGAUUGGAGGUUGAAUCAAAUUUAUGCACAA	2	0.667	N	N0	-1	1	2	0	0	0	0	0
PS15m_ct1:986408-986510	Cluster_1637	103	10	2.565	0.200	.	GCUUGCGUUG	2	0.900	N	N0	-1	10	0	0	0	0	0	0
PS15m_ct1:986686-986754	Cluster_1638	69	4	1.026	0.500	.	UGAGGAAUGGUUCAAAUCCAUG	1	1.000	N	N0	-1	3	0	0	1	0	0	0
PS15m_ct1:986834-987193	Cluster_1639	360	17	4.360	0.824	+	AGUAGUUUUAGAGGGCUAUAUUGA	2	0.824	N	N0	-1	7	6	0	1	0	3	0
PS15m_ct1:987316-987355	Cluster_1640	40	2	0.513	0.500	.	UUUAAUAUGUGUACUAUAGUUUAUUUUGAACAAAUU	1	1.000	N	N0	-1	1	1	0	0	0	0	0
PS15m_ct1:988552-988641	Cluster_1641	90	6	1.539	1.000	+	UCAAAUGGUCUUUGUUUCGUUCA	3	0.667	23	N0	-1	0	0	0	0	5	1	0
PS15m_ct1:988733-988755	Cluster_1642	23	2	0.513	0.000	-	UCGUUUGAGCUCUUACUUGAAGU	2	0.500	23	N0	-1	0	0	0	0	2	0	0
PS15m_ct1:988888-988916	Cluster_1643	29	2	0.513	0.500	.	UCGAAUGGUACUAAUCUUGUCUG	1	1.000	23	N0	-1	0	0	0	0	2	0	0
PS15m_ct1:989020-989066	Cluster_1644	47	3	0.769	0.000	-	GUAGCUGACAUCAAGCUGAGAUUAUA	1	1.000	N	N0	-1	0	1	0	0	2	0	0
PS15m_ct1:989236-989793	Cluster_1645	558	40	10.259	0.150	-	UAAGAAAGAAUUCAGUUAGGUGC	15	0.500	23	N0	-1	3	0	1	0	29	6	1
PS15m_ct1:989903-990631	Cluster_1646	729	92	23.596	0.130	-	UGUUUUGUAUCUAAUAUCCUG	6	0.685	23	N0	-1	8	1	11	8	38	26	0
PS15m_ct1:990790-991206	Cluster_1647	417	56	14.363	0.089	-	UAAGUAAGUAGAAACAAGAGAGU	13	0.554	23	N0	-1	2	0	6	3	33	10	2
PS15m_ct1:992522-992728	Cluster_1648	207	6	1.539	0.667	.	UAUGAUGGGAAUCUAGUCUAG	2	0.833	24	N0	0.1	0	0	2	0	1	3	0
PS15m_ct1:994122-994141	Cluster_1649	20	4	1.026	1.000	+	UCUAAAAAAAGAUAGGAUGG	2	0.750	N	N0	-1	4	0	0	0	0	0	0
PS15m_ct1:994217-994333	Cluster_1650	117	7	1.795	1.000	+	CAUGCUCUGACUUUUAUCAAUACA	2	0.714	N	N0	-1	2	3	0	0	0	2	0
PS15m_ct1:994461-994734	Cluster_1651	274	17	4.360	0.941	+	CACACAAGUCAUGC	3	0.706	N	N0	-1	11	2	2	0	1	0	1
PS15m_ct1:994818-995620	Cluster_1652	803	52	13.337	0.923	+	UGGUGGUGAAGUAGAGCG	4	0.750	N	N0	-1	31	14	0	3	0	4	0
PS15m_ct1:995751-996018	Cluster_1653	268	13	3.334	0.923	+	CCUGUCGACCGGGAC	2	0.923	N	N0	-1	7	3	2	0	1	0	0
PS15m_ct1:996094-996422	Cluster_1654	329	27	6.925	0.889	+	GAUUCGAAGAAAAGACGAAAUGCUUUAUUG	3	0.852	N	N0	-1	18	8	1	0	0	0	0
PS15m_ct1:996502-996677	Cluster_1655	176	24	6.155	1.000	+	CAAAAGCAUUCAAUUGCCCUGCUGGUAGCCCAAUG	2	0.750	N	N0	-1	10	9	1	1	2	0	1
PS15m_ct1:997162-997230	Cluster_1656	69	2	0.513	0.500	.	CACACUUUGUU	1	1.000	N	N0	-1	2	0	0	0	0	0	0
PS15m_ct1:997454-997493	Cluster_1657	40	2	0.513	0.500	.	UUGCUUGUAA	1	1.000	N	N0	-1	2	0	0	0	0	0	0
PS15m_ct1:998861-998887	Cluster_1658	27	2	0.513	0.000	-	GAAAAGGAAAUUGAAGAUCUAUUACUG	2	0.500	N	N0	-1	0	2	0	0	0	0	0
PS15m_ct1:999057-999161	Cluster_1659	105	4	1.026	0.000	-	UAGGUGUUGGUAUGGCUCAUUUCUU	1	1.000	N	N0	-1	3	0	0	0	0	0	1
PS15m_ct1:999604-999627	Cluster_1660	24	2	0.513	0.000	-	UUGGCAACUCUUGUUGAGAUCAAC	2	0.500	24	N0	-1	0	0	0	0	0	2	0
PS15m_ct1:999708-999975	Cluster_1661	268	8	2.052	0.125	-	UUUAAAGAUUAUGAGACC	2	0.875	N	N0	-1	4	2	1	0	1	0	0
PS15m_ct1:1000294-1000372	Cluster_1662	79	3	0.769	0.000	-	CUGAAGUUGGUUUC	1	1.000	N	N0	-1	3	0	0	0	0	0	0
PS15m_ct1:1000762-1000801	Cluster_1663	40	4	1.026	0.750	.	UCGUAACCAG	2	0.750	N	N0	-1	4	0	0	0	0	0	0
PS15m_ct1:1001268-1001363	Cluster_1664	96	2	0.513	0.000	-	CAUGGGUAUGUUG	1	1.000	N	N0	-1	2	0	0	0	0	0	0
PS15m_ct1:1002084-1002101	Cluster_1665	18	2	0.513	1.000	+	UACGGCAUCGUAUUUGGU	2	0.500	N	N0	-1	2	0	0	0	0	0	0
PS15m_ct1:1002735-1002773	Cluster_1666	39	4	1.026	1.000	+	CCGAUAGCGAA	2	0.750	N	N0	-1	4	0	0	0	0	0	0
PS15m_ct1:1002998-1003051	Cluster_1667	54	3	0.769	0.667	.	UGAACAAGAACAGGAAAACA	1	1.000	N	N0	-1	2	1	0	0	0	0	0
PS15m_ct1:1004079-1004189	Cluster_1668	111	9	2.308	1.000	+	UCAAGAUGCUCUAAUGAGG	4	0.444	N	N0	-1	4	0	0	0	5	0	0
PS15m_ct1:1004400-1004482	Cluster_1669	83	5	1.282	0.800	+	GAAGGAUUUAGAACG	2	0.800	N	N0	-1	4	1	0	0	0	0	0
PS15m_ct1:1004735-1004849	Cluster_1670	115	7	1.795	0.857	+	GGAAACAGUUCGACAAGGACAAUACUUU	2	0.857	N	N0	-1	2	5	0	0	0	0	0
PS15m_ct1:1005300-1005314	Cluster_1671	15	2	0.513	1.000	+	GAAUCCCUGUACUGU	2	0.500	N	N0	-1	2	0	0	0	0	0	0
PS15m_ct1:1005409-1005447	Cluster_1672	39	2	0.513	0.500	.	CCAGGAGAGC	1	1.000	N	N0	-1	2	0	0	0	0	0	0
PS15m_ct1:1005549-1005667	Cluster_1673	119	10	2.565	0.800	+	CUGAAAAGUCAAUUGAAAC	2	0.800	N	N0	-1	6	2	2	0	0	0	0
PS15m_ct1:1005798-1005809	Cluster_1674	12	5	1.282	0.000	-	UCAUAUCGGUCU	4	0.400	N	N0	-1	5	0	0	0	0	0	0
PS15m_ct1:1005928-1006068	Cluster_1675	141	4	1.026	0.250	.	GUCAGCAACAUG	1	1.000	N	N0	-1	3	1	0	0	0	0	0
PS15m_ct1:1007386-1007398	Cluster_1676	13	3	0.769	1.000	+	UGAAGGUUGACGA	1	1.000	N	N0	-1	3	0	0	0	0	0	0
PS15m_ct1:1009007-1009105	Cluster_1677	99	3	0.769	0.000	-	UUGCAAAUGAGG	1	1.000	N	N0	-1	3	0	0	0	0	0	0
PS15m_ct1:1009755-1010033	Cluster_1678	279	63	16.158	0.190	-	UCAUUAAUUGGCUACAACUGUUG	14	0.556	23	N0	-1	1	0	7	8	40	6	1
PS15m_ct1:1010232-1011167	Cluster_1679	936	871	223.388	0.223	.	UCACAAUGGCUUUCUUUGUGGGG	26	0.393	23	N0	-1	48	5	95	88	466	165	4
PS15m_ct1:1011347-1011416	Cluster_1680	70	3	0.769	0.333	.	CGCGCGGUAAUC	1	1.000	N	N0	-1	2	0	0	0	1	0	0
PS15m_ct1:1011569-1012864	Cluster_1681	1296	166	42.575	0.386	.	UAUAAGGAUGAUUCUAUAAGAGG	19	0.548	23	N0	-1	12	4	15	16	88	31	0
PS15m_ct1:1013271-1013311	Cluster_1682	41	6	1.539	1.000	+	UGUUGUUGAGAAAUGAAGGAG	2	0.667	23	N0	-1	0	0	2	1	3	0	0
PS15m_ct1:1013645-1013667	Cluster_1683	23	2	0.513	0.500	.	UCAUGAAACAACUCAAAAUCACG	1	1.000	N	N0	-1	1	0	0	0	1	0	0
PS15m_ct1:1013862-1013931	Cluster_1684	70	3	0.769	0.333	.	UUGGUCAGACAUUUUUUGCUCUU	1	1.000	23	N0	-1	0	0	0	1	2	0	0
PS15m_ct1:1014070-1015444	Cluster_1685	1375	126	32.316	0.310	.	UCAAGAUAAUACAAUAACAUUCAG	11	0.595	23	N0	-1	3	3	5	11	58	46	0
PS15m_ct1:1015611-1015830	Cluster_1686	220	26	6.668	0.269	.	UCGGAUAUUAUAGUUAUUGUUGA	3	0.654	23	N0	-1	3	1	3	2	13	4	0
PS15m_ct1:1016252-1016275	Cluster_1687	24	4	1.026	0.000	-	UAAUCGAUUGGUUAUAGAUGUUAA	4	0.250	24	N0	-1	0	0	0	0	0	4	0
PS15m_ct1:1016353-1016504	Cluster_1688	152	9	2.308	0.111	-	UCCAAUGGAUUAUAUAUGAGAGG	2	0.889	23	N0	-1	0	0	0	2	7	0	0
PS15m_ct1:1017379-1017446	Cluster_1689	68	4	1.026	0.000	-	UCCAUGAAUACGGAAAGCAUAGG	2	0.750	N	N0	-1	1	0	0	0	2	1	0
PS15m_ct1:1017546-1017580	Cluster_1690	35	6	1.539	0.000	-	AUGUCUUGCAACGAUUGCAUGG	2	0.667	22	N0	-1	0	0	0	2	2	2	0
PS15m_ct1:1017758-1017803	Cluster_1691	46	16	4.104	0.000	-	UAUCUCUGUUGCAUGGUGCAAUG	10	0.375	23	N0	-1	1	0	0	1	14	0	0
PS15m_ct1:1018744-1018759	Cluster_1692	16	18	4.617	0.056	-	GAGCGGAGAA	11	0.278	N	N0	-1	18	0	0	0	0	0	0
PS15m_ct1:1019063-1019102	Cluster_1693	40	2	0.513	0.000	-	GUGGCGAGUCC	1	1.000	N	N0	-1	2	0	0	0	0	0	0
PS15m_ct1:1019228-1019317	Cluster_1694	90	4	1.026	0.500	.	AGCAGCAAUAAUCAGUG	2	0.750	N	N0	-1	4	0	0	0	0	0	0
PS15m_ct1:1019480-1019627	Cluster_1695	148	3	0.769	0.667	.	UCUCUGAUGAA	1	1.000	N	N0	-1	2	0	0	0	0	1	0
PS15m_ct1:1019853-1019872	Cluster_1696	20	3	0.769	0.333	.	GCUUCAAUGG	2	0.667	N	N0	-1	3	0	0	0	0	0	0
PS15m_ct1:1019960-1020011	Cluster_1697	52	2	0.513	1.000	+	CCUGUGAGCAAUGC	1	1.000	N	N0	-1	2	0	0	0	0	0	0
PS15m_ct1:1020361-1020723	Cluster_1698	363	12	3.078	0.667	.	GUUUCCAAAGGGAAGUA	2	0.833	N	N0	-1	9	1	0	2	0	0	0
PS15m_ct1:1021117-1021211	Cluster_1699	95	4	1.026	0.000	-	CUUAGAUUGGAGCCUGUUA	1	1.000	N	N0	-1	3	1	0	0	0	0	0
PS15m_ct1:1021763-1021786	Cluster_1700	24	3	0.769	0.000	-	UACGCUAAAAUGGAUCCU	1	1.000	N	N0	-1	3	0	0	0	0	0	0
PS15m_ct1:1022107-1022123	Cluster_1701	17	2	0.513	0.000	-	CUGGUUGGGUAUCAAGA	2	0.500	N	N0	-1	2	0	0	0	0	0	0
PS15m_ct1:1022237-1022252	Cluster_1702	16	2	0.513	0.000	-	UUUGUAGAUGGUUGGC	2	0.500	N	N0	-1	2	0	0	0	0	0	0
PS15m_ct1:1022487-1022580	Cluster_1703	94	5	1.282	0.200	.	GAAGUGAUCAUGUAACUUUU	2	0.800	N	N0	-1	4	1	0	0	0	0	0
PS15m_ct1:1022987-1023021	Cluster_1704	35	2	0.513	0.000	-	CCAUGUAGAAUAUAUUAUAUUCCAGCUAUU	1	1.000	N	N0	-1	0	2	0	0	0	0	0
PS15m_ct1:1023154-1023246	Cluster_1705	93	2	0.513	0.500	.	GUUAUGUGAG	1	1.000	N	N0	-1	2	0	0	0	0	0	0
PS15m_ct1:1023753-1023801	Cluster_1706	49	2	0.513	0.500	.	GAAAUCCUGCUCAAAGAGAAGACUUUCUA	1	1.000	N	N0	-1	1	1	0	0	0	0	0
PS15m_ct1:1024454-1024683	Cluster_1707	230	11	2.821	0.000	-	CUUAUCAUGUGCAUUCACACU	2	0.909	N	N0	-1	5	3	2	1	0	0	0
PS15m_ct1:1024770-1024840	Cluster_1708	71	9	2.308	0.000	-	UAGUAGAUCAACAAACCAUGUU	3	0.667	N	N0	-1	3	3	0	3	0	0	0
PS15m_ct1:1024977-1025419	Cluster_1709	443	15	3.847	0.067	-	GGCAUCAUGGA	2	0.800	N	N0	-1	9	3	1	0	2	0	0
PS15m_ct1:1026202-1026428	Cluster_1710	227	9	2.308	0.333	.	CGUGCUGUUC	2	0.889	N	N0	-1	9	0	0	0	0	0	0
PS15m_ct1:1026623-1026735	Cluster_1711	113	4	1.026	0.000	-	UGCUUGGUAACGCAGAUGUCGUUAUUGCUGG	2	0.750	N	N0	-1	2	2	0	0	0	0	0
PS15m_ct1:1026880-1026920	Cluster_1712	41	2	0.513	0.000	-	CAAAACCCUGCCC	1	1.000	N	N0	-1	2	0	0	0	0	0	0
PS15m_ct1:1027487-1027562	Cluster_1713	76	3	0.769	0.667	.	GGGCUUGCGCA	2	0.667	N	N0	-1	3	0	0	0	0	0	0
PS15m_ct1:1028564-1028607	Cluster_1714	44	5	1.282	0.000	-	UAAUAAAUUCAUUGUUUAAUGUCC	2	0.800	24	N0	-1	0	0	0	0	1	3	1
PS15m_ct1:1030268-1030338	Cluster_1715	71	2	0.513	0.000	-	CAAUUCUUUGA	1	1.000	N	N0	-1	2	0	0	0	0	0	0
PS15m_ct1:1031121-1031196	Cluster_1716	76	2	0.513	1.000	+	GUAAACAAACGAGUA	1	1.000	N	N0	-1	2	0	0	0	0	0	0
PS15m_ct1:1031873-1032300	Cluster_1717	428	26	6.668	0.692	.	CUUCGGAUGU	7	0.577	N	N0	-1	16	5	0	2	0	3	0
PS15m_ct1:1032407-1032521	Cluster_1718	115	4	1.026	1.000	+	CAUUUUCUUGUUCAACA	2	0.750	N	N0	-1	3	0	1	0	0	0	0
PS15m_ct1:1032647-1032726	Cluster_1719	80	2	0.513	1.000	+	UUCGUCUGGCGCUCGUCUCUUGCAC	1	1.000	N	N0	-1	0	1	0	0	0	0	1
PS15m_ct1:1032838-1032864	Cluster_1720	27	4	1.026	1.000	+	CGCUCCAGCAUAUGG	1	1.000	N	N0	-1	4	0	0	0	0	0	0
PS15m_ct1:1032947-1033306	Cluster_1721	360	20	5.129	0.950	+	UCGGUAAGGGAUUCGUCGCU	5	0.750	N	N0	-1	13	4	1	0	1	1	0
PS15m_ct1:1033390-1033643	Cluster_1722	254	11	2.821	1.000	+	GUCUUGAUGCCUGUCAUUUUGAUGACUGAAUUCUUAUUGC	2	0.818	N	N0	-1	5	3	1	2	0	0	0
PS15m_ct1:1033720-1033829	Cluster_1723	110	9	2.308	0.889	+	UUGUCGUGUUUUUCAUUGC	3	0.556	N	N0	-1	7	2	0	0	0	0	0
PS15m_ct1:1034028-1034148	Cluster_1724	121	8	2.052	0.875	+	UCAAACGCGCUGUA	3	0.750	N	N0	-1	7	0	0	0	1	0	0
PS15m_ct1:1034293-1034624	Cluster_1725	332	10	2.565	0.700	.	AUCCAUCCCAUUAUAAAGCGAUA	2	0.800	N	N0	-1	7	1	0	0	2	0	0
PS15m_ct1:1034734-1034845	Cluster_1726	112	2	0.513	0.000	-	UUGAACGGACCUGGAGAAACCACCUCA	1	1.000	N	N0	-1	1	1	0	0	0	0	0
PS15m_ct1:1034987-1035070	Cluster_1727	84	3	0.769	0.000	-	CAACUACACAACAGCAGCAGCAGUU	1	1.000	N	N0	-1	1	0	0	1	0	0	1
PS15m_ct1:1035262-1035285	Cluster_1728	24	2	0.513	0.000	-	CUGGAGGAAAUC	1	1.000	N	N0	-1	2	0	0	0	0	0	0
PS15m_ct1:1035558-1035575	Cluster_1729	18	2	0.513	0.000	-	ACAAACUGUAUAAAAGCC	2	0.500	N	N0	-1	2	0	0	0	0	0	0
PS15m_ct1:1035709-1036302	Cluster_1730	594	27	6.925	0.000	-	UGGUACGGACA	6	0.630	N	N0	-1	21	3	3	0	0	0	0
PS15m_ct1:1036394-1036574	Cluster_1731	181	8	2.052	0.000	-	GGAAGAUUAGG	2	0.625	N	N0	-1	5	2	1	0	0	0	0
PS15m_ct1:1037007-1037102	Cluster_1732	96	6	1.539	0.000	-	CUUUUCUACAUCAAUAUACCAUA	2	0.833	N	N0	-1	3	1	0	0	2	0	0
PS15m_ct1:1037288-1037300	Cluster_1733	13	3	0.769	1.000	+	CUCGACCCUUU	1	1.000	N	N0	-1	3	0	0	0	0	0	0
PS15m_ct1:1037783-1037793	Cluster_1734	11	2	0.513	0.000	-	GUUUGACUGUA	2	0.500	N	N0	-1	2	0	0	0	0	0	0
PS15m_ct1:1037886-1037950	Cluster_1735	65	6	1.539	1.000	+	GGGAAUCUGACUG	2	0.833	N	N0	-1	6	0	0	0	0	0	0
PS15m_ct1:1038765-1038788	Cluster_1736	24	12	3.078	0.000	-	CUAGUCUGAUA	10	0.167	N	N0	-1	12	0	0	0	0	0	0
PS15m_ct1:1039403-1039458	Cluster_1737	56	2	0.513	1.000	+	GUAAGAAAGAAG	1	1.000	N	N0	-1	2	0	0	0	0	0	0
PS15m_ct1:1040103-1040192	Cluster_1738	90	2	0.513	0.500	.	CACAAAUCAAAUCAUGGUGGCGUCAAUUA	1	1.000	N	N0	-1	1	1	0	0	0	0	0
PS15m_ct1:1041195-1041304	Cluster_1739	110	5	1.282	0.400	.	CCUGUCGCUGGG	2	0.800	N	N0	-1	5	0	0	0	0	0	0
PS15m_ct1:1041803-1041833	Cluster_1740	31	2	0.513	0.000	-	GGCUUUCGUUG	1	1.000	N	N0	-1	2	0	0	0	0	0	0
PS15m_ct1:1042053-1042153	Cluster_1741	101	5	1.282	0.200	.	UCUUGGUAUGG	1	1.000	N	N0	-1	4	1	0	0	0	0	0
PS15m_ct1:1043724-1043815	Cluster_1742	92	62	15.901	0.935	+	UAAAGAACAGUGAUGAGACUGCC	16	0.419	23	N0	-1	5	0	13	4	33	6	1
PS15m_ct1:1044068-1044078	Cluster_1743	11	2	0.513	0.000	-	CCUGAAAAUGG	2	0.500	N	N0	-1	2	0	0	0	0	0	0
PS15m_ct1:1046883-1046974	Cluster_1744	92	2	0.513	0.500	.	UUGAUAUUGUUG	1	1.000	N	N0	-1	1	0	0	0	0	0	1
PS15m_ct1:1047381-1047393	Cluster_1745	13	2	0.513	0.000	-	UUCUCAAACUUU	1	1.000	N	N0	-1	2	0	0	0	0	0	0
PS15m_ct1:1048084-1048182	Cluster_1746	99	3	0.769	0.000	-	GUUUUUCAAAAUG	1	1.000	N	N0	-1	2	0	0	0	0	1	0
PS15m_ct1:1048291-1048302	Cluster_1747	12	2	0.513	0.000	-	UGGAGGAAAA	1	1.000	N	N0	-1	2	0	0	0	0	0	0
PS15m_ct1:1048719-1048928	Cluster_1748	210	4	1.026	0.000	-	UCACAAAGGUUGCCGAGG	1	1.000	N	N0	-1	4	0	0	0	0	0	0
PS15m_ct1:1049374-1049391	Cluster_1749	18	3	0.769	0.000	-	GAUCAGGGUGGCCUCUUG	3	0.333	N	N0	-1	3	0	0	0	0	0	0
PS15m_ct1:1049513-1049674	Cluster_1750	162	8	2.052	0.125	-	AUAGGAAGGAAC	3	0.625	N	N0	-1	7	0	1	0	0	0	0
PS15m_ct1:1050079-1050333	Cluster_1751	255	7	1.795	0.286	.	CACGCGCUGUUGU	2	0.857	N	N0	-1	4	2	0	0	0	1	0
PS15m_ct1:1050515-1050652	Cluster_1752	138	4	1.026	0.000	-	CGGUUGCAGGAU	1	1.000	N	N0	-1	4	0	0	0	0	0	0
PS15m_ct1:1050990-1051038	Cluster_1753	49	4	1.026	0.000	-	GUCAAACUGAGCGACUU	3	0.500	N	N0	-1	4	0	0	0	0	0	0
PS15m_ct1:1051308-1051394	Cluster_1754	87	3	0.769	0.333	.	UUGUUUGGAUUAUAGUUGCAUCAUCACAGC	2	0.667	N	N0	-1	1	2	0	0	0	0	0
PS15m_ct1:1051636-1051725	Cluster_1755	90	2	0.513	0.000	-	GGUGAAGAUU	1	1.000	N	N0	-1	1	0	0	1	0	0	0
PS15m_ct1:1051993-1052032	Cluster_1756	40	4	1.026	0.000	-	GCACACGCGUGAAAUGUACUAUGACC	2	0.750	N	N0	-1	2	2	0	0	0	0	0
PS15m_ct1:1052307-1052362	Cluster_1757	56	7	1.795	0.000	-	CCUUUGUACAUAUGAAUG	3	0.571	N	N0	-1	6	0	0	1	0	0	0
PS15m_ct1:1052585-1052633	Cluster_1758	49	2	0.513	0.500	.	CAACCGAUUCCAAGUUUUGAUCUAAA	1	1.000	N	N0	-1	1	1	0	0	0	0	0
PS15m_ct1:1052953-1053082	Cluster_1759	130	5	1.282	0.000	-	GAUUGAAUCAGCCGAG	1	1.000	N	N0	-1	3	2	0	0	0	0	0
PS15m_ct1:1053508-1053550	Cluster_1760	43	4	1.026	0.000	-	GAGAAUAUUGGUAACAUUCCUGUAG	3	0.500	N	N0	-1	1	0	0	0	0	0	3
PS15m_ct1:1054280-1054316	Cluster_1761	37	2	0.513	0.000	-	CAACCCUUUUGCUA	1	1.000	N	N0	-1	2	0	0	0	0	0	0
PS15m_ct1:1055091-1055275	Cluster_1762	185	5	1.282	0.400	.	UGCGUAUAUCU	1	1.000	N	N0	-1	4	1	0	0	0	0	0
PS15m_ct1:1055488-1055510	Cluster_1763	23	2	0.513	0.000	-	CUGAGAUCACUGACAUGUACGAG	2	0.500	23	N0	-1	0	0	0	0	2	0	0
PS15m_ct1:1055732-1055760	Cluster_1764	29	2	0.513	0.000	-	CUGUGGCUAGGUAGCGCCAAGGAAGGGUU	1	1.000	N	N0	-1	1	1	0	0	0	0	0
PS15m_ct1:1056437-1056531	Cluster_1765	95	2	0.513	0.500	.	GAGUCCGAAUGCUAAUGCGCCUUGUAG	1	1.000	N	N0	-1	1	1	0	0	0	0	0
PS15m_ct1:1056666-1056740	Cluster_1766	75	2	0.513	0.000	-	GUAAGUUGAGCUUGGUUGGCUUACCCCUGAAUUUAACAAC	1	1.000	N	N0	-1	1	1	0	0	0	0	0
PS15m_ct1:1057803-1057821	Cluster_1767	19	2	0.513	1.000	+	GACGAUUAGAAAUCAGAAA	2	0.500	N	N0	-1	2	0	0	0	0	0	0
PS15m_ct1:1058202-1058283	Cluster_1768	82	3	0.769	0.000	-	CGCCUGUUGGG	1	1.000	N	N0	-1	3	0	0	0	0	0	0
PS15m_ct1:1058564-1058947	Cluster_1769	384	42	10.772	0.190	-	UAGGAAUGCAGAUCAUAGUGG	4	0.833	21	N0	-1	4	0	15	4	12	7	0
PS15m_ct1:1059225-1059282	Cluster_1770	58	2	0.513	0.000	-	UGAAUGAAUAGACUCUUAUCCG	1	1.000	N	N0	-1	1	0	0	1	0	0	0
PS15m_ct1:1059494-1060693	Cluster_1771	1200	947	242.880	0.201	.	UGAUCAACUGCAGAUAAUUGAGG	146	0.363	23	N0	-1	35	10	26	49	606	216	5
PS15m_ct1:1060807-1060846	Cluster_1772	40	19	4.873	0.158	-	UCUUCCAAUCAUAGAAUUCUUGA	6	0.421	23	N0	-1	0	0	1	4	11	3	0
PS15m_ct1:1060970-1065115	Cluster_1773	4146	1265	324.439	0.199	-	UUAGCCAACAUUGGAACAUAUGG	21	0.565	23	N0	-1	63	5	67	110	705	308	7
PS15m_ct1:1065458-1065653	Cluster_1774	196	12	3.078	0.083	-	UUGAAGCAUAUCUUUUUUUUACG	3	0.833	23	N0	-1	2	0	0	1	6	2	1
PS15m_ct1:1065763-1065796	Cluster_1775	34	2	0.513	0.500	.	GAAUAAUGGGCUGUAUCUACAA	1	1.000	22	N0	-1	0	0	0	1	0	1	0
PS15m_ct1:1065935-1066191	Cluster_1776	257	10	2.565	0.600	.	UCAUUCAUUAGUCGUCGUGGCCU	3	0.800	23	N0	-1	0	0	1	3	5	1	0
PS15m_ct1:1066268-1066924	Cluster_1777	657	33	8.464	0.424	.	UCUUUGUUGACUAGAAUAGCUAC	3	0.879	23	N0	-1	1	0	2	5	15	10	0
PS15m_ct1:1067430-1067452	Cluster_1778	23	2	0.513	0.000	-	UCGAGUAAGAGCUAAAACGAUAG	2	0.500	23	N0	-1	0	0	0	0	2	0	0
PS15m_ct1:1067530-1067673	Cluster_1779	144	4	1.026	0.000	-	UUGAAUGGUCUUUGUUUUGG	1	1.000	N	N0	-1	1	1	0	0	1	1	0
PS15m_ct1:1067991-1068084	Cluster_1780	94	3	0.769	0.000	-	UCAUGGGAUUGAUAUAUGAGUG	1	1.000	22	N0	-1	0	0	0	1	1	1	0
PS15m_ct1:1068281-1068500	Cluster_1781	220	7	1.795	0.429	.	UCAAGACUGAUGAUUGUAGUUUU	2	0.857	24	N0	0.2	1	0	0	1	2	3	0
PS15m_ct1:1068729-1068958	Cluster_1782	230	9	2.308	0.222	.	UGAACGAACAAUAACAAUAAUGCU	2	0.889	24	N0	0.1	0	0	1	0	3	5	0
PS15m_ct1:1069683-1070130	Cluster_1783	448	32	8.207	0.750	.	UCAGAAUAUGGUAACUGGAUG	6	0.688	21	N0	0.5	2	0	13	4	11	2	0
PS15m_ct1:1070295-1070407	Cluster_1784	113	11	2.821	0.636	.	UAUAGUUAUUGUUGAGCUUCAGC	3	0.727	23	N0	-1	1	0	0	2	8	0	0
PS15m_ct1:1070614-1071582	Cluster_1785	969	131	33.598	0.282	.	UAAGAAAGAACUCAGUUAGGUGC	9	0.588	23	N0	-1	10	0	4	11	69	36	1
PS15m_ct1:1071744-1071856	Cluster_1786	113	8	2.052	0.250	.	UCUCAGCUUGAUGUCAGCUACCC	1	1.000	23	N0	-1	1	0	0	0	5	2	0
PS15m_ct1:1072216-1072238	Cluster_1787	23	4	1.026	0.000	-	UGGAAAACUGGCCAUCUUUGACC	4	0.250	23	N0	-1	0	0	0	0	4	0	0
PS15m_ct1:1072348-1072387	Cluster_1788	40	3	0.769	0.333	.	UCAUGAAGGGAAUGUCUAUUAGG	1	1.000	N	N0	-1	1	0	0	0	2	0	0
PS15m_ct1:1072548-1072639	Cluster_1789	92	5	1.282	0.000	-	GCAAGACGGGAA	1	1.000	N	N0	-1	3	0	0	0	0	2	0
PS15m_ct1:1072775-1072853	Cluster_1790	79	20	5.129	0.050	-	UAGGAAUGCAGAUCAUAGUGG	4	0.750	21	N0	-1	3	0	9	2	3	3	0
PS15m_ct1:1072928-1073007	Cluster_1791	80	9	2.308	0.111	-	UGAAUAUAGUAAAUGUCCG	3	0.778	N	N0	-1	3	0	1	0	4	1	0
PS15m_ct1:1075206-1075253	Cluster_1792	48	5	1.282	0.000	-	GAGGUUUUUAUAAA	2	0.600	N	N0	-1	5	0	0	0	0	0	0
PS15m_ct1:1075639-1075736	Cluster_1793	98	8	2.052	0.125	-	CCUCAGGAUCUG	3	0.625	N	N0	-1	7	1	0	0	0	0	0
PS15m_ct1:1075909-1075990	Cluster_1794	82	2	0.513	0.500	.	UCAUGCGACUCUAAUG	1	1.000	N	N0	-1	2	0	0	0	0	0	0
PS15m_ct1:1076907-1076930	Cluster_1795	24	2	0.513	1.000	+	UCUGAUGUAGAGAAUGUGAGAUUA	2	0.500	24	N0	-1	0	0	0	0	0	2	0
PS15m_ct1:1077643-1077702	Cluster_1796	60	3	0.769	0.667	.	GUACAUACAUGUGUC	1	1.000	N	N0	-1	2	1	0	0	0	0	0
PS15m_ct1:1078102-1078303	Cluster_1797	202	5	1.282	0.000	-	CAGAACAACUCAA	1	1.000	N	N0	-1	5	0	0	0	0	0	0
PS15m_ct1:1078896-1078964	Cluster_1798	69	2	0.513	0.000	-	CCUUUGCCAAAUG	1	1.000	N	N0	-1	2	0	0	0	0	0	0
PS15m_ct1:1079243-1079276	Cluster_1799	34	4	1.026	0.000	-	CUGGCAACAG	2	0.750	N	N0	-1	3	1	0	0	0	0	0
PS15m_ct1:1081322-1081410	Cluster_1800	89	2	0.513	0.000	-	UUGCUAGCGAUG	1	1.000	N	N0	-1	2	0	0	0	0	0	0
PS15m_ct1:1082354-1082371	Cluster_1801	18	3	0.769	0.333	.	CUUCCAAGGUU	2	0.667	N	N0	-1	3	0	0	0	0	0	0
PS15m_ct1:1082471-1082630	Cluster_1802	160	7	1.795	0.571	.	CCUUGAGUCC	3	0.714	N	N0	-1	7	0	0	0	0	0	0
PS15m_ct1:1083134-1083147	Cluster_1803	14	2	0.513	0.000	-	GUCAAGAUUCAAU	1	1.000	N	N0	-1	2	0	0	0	0	0	0
PS15m_ct1:1083661-1083698	Cluster_1804	38	2	0.513	0.500	.	CCUUAGUCAAAUU	1	1.000	N	N0	-1	2	0	0	0	0	0	0
PS15m_ct1:1083930-1083941	Cluster_1805	12	2	0.513	0.000	-	GCUCGUUCAAU	1	1.000	N	N0	-1	2	0	0	0	0	0	0
PS15m_ct1:1084576-1084657	Cluster_1806	82	2	0.513	0.000	-	CAAGAAGGCUGAUG	1	1.000	N	N0	-1	2	0	0	0	0	0	0
PS15m_ct1:1086553-1086563	Cluster_1807	11	4	1.026	0.000	-	CCCGUUGGGCU	3	0.500	N	N0	-1	4	0	0	0	0	0	0
PS15m_ct1:1086677-1086714	Cluster_1808	38	3	0.769	1.000	+	CUGUAAAUCUUGAAACAAAACAAUAAUAAAAUAUUAGA	3	0.333	N	N0	-1	0	3	0	0	0	0	0
PS15m_ct1:1087896-1087908	Cluster_1809	13	3	0.769	0.000	-	ACUAGAGAUUG	1	1.000	N	N0	-1	3	0	0	0	0	0	0
PS15m_ct1:1088352-1088430	Cluster_1810	79	2	0.513	0.000	-	GACAACAGCCG	1	1.000	N	N0	-1	2	0	0	0	0	0	0
PS15m_ct1:1089197-1090277	Cluster_1811	1081	159	40.779	0.006	-	CAAGUUGUUGAUAUU	5	0.811	N	N0	-1	81	41	9	12	5	5	6
PS15m_ct1:1090363-1090648	Cluster_1812	286	33	8.464	0.000	-	CACUUUGGACGAUAUU	5	0.697	N	N0	-1	22	10	0	0	1	0	0
PS15m_ct1:1091125-1091431	Cluster_1813	307	23	5.899	1.000	+	AUCAAUCGAACAAGUCUAAUAU	2	0.783	N	N0	-1	10	4	2	4	1	2	0
PS15m_ct1:1091599-1091709	Cluster_1814	111	27	6.925	0.889	+	GAUUUGAAAAAGAUUGACAUCACUA	4	0.630	N	N0	-1	16	4	0	2	1	0	4
PS15m_ct1:1091798-1092653	Cluster_1815	856	93	23.852	0.957	+	CACAUCCGUUUAUAG	2	0.839	N	N0	-1	59	16	3	4	4	2	5
PS15m_ct1:1092780-1092807	Cluster_1816	28	3	0.769	0.000	-	UUUGUAAAGGAAUGGACUGAAUU	1	1.000	N	N0	-1	1	1	0	0	1	0	0
PS15m_ct1:1093858-1093904	Cluster_1817	47	2	0.513	1.000	+	UAUAAUUAAAAUGGUU	1	1.000	N	N0	-1	1	1	0	0	0	0	0
PS15m_ct1:1094084-1094579	Cluster_1818	496	71	18.210	0.944	+	AGGAAUUGGAAGGAAAGG	3	0.803	N	N0	-1	42	17	3	2	3	4	0
PS15m_ct1:1094678-1095759	Cluster_1819	1082	269	68.991	0.929	+	GACCAUCGUA	13	0.665	N	N0	-1	107	109	12	10	14	6	11
PS15m_ct1:1097624-1097747	Cluster_1820	124	3	0.769	0.000	-	CUUGUCUUUGGCUUCAGAUGAAGACAUGUCUAAGCA	1	1.000	N	N0	-1	1	1	0	1	0	0	0
PS15m_ct1:1097959-1097986	Cluster_1821	28	4	1.026	0.250	.	UGCAGUAGUAAUAAUAGUAGAUU	1	1.000	23	N0	-1	0	0	0	0	3	1	0
PS15m_ct1:1098099-1098623	Cluster_1822	525	46	11.798	0.087	-	UGGCAAGAGAGGAUUCUAUCUUU	8	0.674	23	N0	-1	4	2	2	3	28	7	0
PS15m_ct1:1098912-1099276	Cluster_1823	365	18	4.617	0.111	-	UGUAUUGGAGGUAAGUGCAGUUG	3	0.778	23	N0	-1	2	0	0	0	12	4	0
PS15m_ct1:1099499-1099946	Cluster_1824	448	85	21.800	0.024	-	UCGGGAGUUUUUAGGGGAUUACC	9	0.541	23	N0	-1	3	1	1	10	48	21	1
PS15m_ct1:1100077-1100743	Cluster_1825	667	132	33.854	0.152	-	UGAAAGCUUAUCUACUCUGUUACC	12	0.576	23	N0	-1	3	1	5	12	71	40	0
PS15m_ct1:1100871-1100902	Cluster_1826	32	2	0.513	0.000	-	UUGGGUAUUUUUAUGAUGGGAAU	1	1.000	23	N0	-1	0	0	0	0	2	0	0
PS15m_ct1:1101007-1101031	Cluster_1827	25	2	0.513	0.000	-	UUUACUUUAGUAUGUGUCAUU	1	1.000	21	N0	-1	0	0	1	0	1	0	0
PS15m_ct1:1101221-1101256	Cluster_1828	36	3	0.769	0.000	-	CGGUUGUUUA	2	0.667	N	N0	-1	2	0	0	0	1	0	0
PS15m_ct1:1101829-1103123	Cluster_1829	1295	144	36.932	0.472	.	UAAGAACGCUAACUUAGAAGAGU	6	0.736	23	N0	-1	11	1	3	10	80	39	0
PS15m_ct1:1103416-1103538	Cluster_1830	123	5	1.282	0.400	.	UACGUAUGGUGGUGGUGGUAAGU	1	1.000	N	N0	-1	1	1	0	1	1	1	0
PS15m_ct1:1103653-1103729	Cluster_1831	77	6	1.539	0.167	-	UACCAGUUGCCUGGUUUUCACG	1	1.000	22	N0	-1	0	0	0	2	2	2	0
PS15m_ct1:1104066-1104617	Cluster_1832	552	39	10.002	0.385	.	UCAGAGACUGAAGCUUCAACAAC	4	0.769	N	N0	-1	7	3	0	1	17	10	1
PS15m_ct1:1104698-1104736	Cluster_1833	39	6	1.539	0.000	-	UAGUAAUAAUAGUAGAUUGAGGA	1	1.000	N	N0	-1	2	0	0	0	3	1	0
PS15m_ct1:1105593-1105695	Cluster_1834	103	3	0.769	0.333	.	CCGCUCUCGA	1	1.000	N	N0	-1	2	0	0	0	0	1	0
PS15m_ct1:1106089-1106149	Cluster_1835	61	2	0.513	0.500	.	GUCAGCAUCACUU	1	1.000	N	N0	-1	2	0	0	0	0	0	0
PS15m_ct1:1107537-1107662	Cluster_1836	126	4	1.026	1.000	+	GAUGAAGAGGAG	1	1.000	N	N0	-1	2	1	1	0	0	0	0
PS15m_ct1:1108277-1108372	Cluster_1837	96	3	0.769	1.000	+	CUUAAUAGCCAAGGACAGCACAUU	1	1.000	N	N0	-1	1	0	0	0	1	1	0
PS15m_ct1:1108497-1108567	Cluster_1838	71	2	0.513	0.500	.	CGAAAUUUGGAUUG	1	1.000	N	N0	-1	1	0	0	0	0	0	1
PS15m_ct1:1108678-1108907	Cluster_1839	230	7	1.795	1.000	+	CUGCAAAAGUUGCAAGGCGAGU	1	1.000	N	N0	-1	2	2	0	2	0	1	0
PS15m_ct1:1109080-1109135	Cluster_1840	56	2	0.513	0.500	.	CAUUGUUGUAAAUCG	1	1.000	N	N0	-1	2	0	0	0	0	0	0
PS15m_ct1:1109453-1109498	Cluster_1841	46	3	0.769	0.000	-	GAGAGCACCCGUCAGC	2	0.667	N	N0	-1	2	0	0	0	0	0	1
PS15m_ct1:1109856-1109897	Cluster_1842	42	4	1.026	0.000	-	UCAACGAGGA	1	1.000	N	N0	-1	4	0	0	0	0	0	0
PS15m_ct1:1110030-1110044	Cluster_1843	15	2	0.513	0.000	-	AUGAAAAGAACUUU	1	1.000	N	N0	-1	2	0	0	0	0	0	0
PS15m_ct1:1110259-1110384	Cluster_1844	126	4	1.026	0.250	.	GGCUCGUGAA	1	1.000	N	N0	-1	4	0	0	0	0	0	0
PS15m_ct1:1110898-1110916	Cluster_1845	19	4	1.026	0.750	.	CGGACAGUGAUU	3	0.500	N	N0	-1	4	0	0	0	0	0	0
PS15m_ct1:1112864-1112877	Cluster_1846	14	3	0.769	0.000	-	CAUGGAGGAUCAUU	2	0.667	N	N0	-1	3	0	0	0	0	0	0
PS15m_ct1:1113352-1113416	Cluster_1847	65	3	0.769	0.000	-	UGGCGCCUGUG	2	0.667	N	N0	-1	2	1	0	0	0	0	0
PS15m_ct1:1114027-1114057	Cluster_1848	31	2	0.513	0.000	-	CGUGUGAUCGUACAGUGCC	1	1.000	N	N0	-1	2	0	0	0	0	0	0
PS15m_ct1:1117036-1117084	Cluster_1849	49	3	0.769	0.000	-	CAUGGCUGAUG	1	1.000	N	N0	-1	3	0	0	0	0	0	0
PS15m_ct1:1117516-1117528	Cluster_1850	13	3	0.769	0.000	-	GUUAUGGAUCAAA	2	0.667	N	N0	-1	3	0	0	0	0	0	0
PS15m_ct1:1118409-1118497	Cluster_1851	89	4	1.026	0.750	.	UCAAGGUUACUGAUG	1	1.000	N	N0	-1	3	1	0	0	0	0	0
PS15m_ct1:1119343-1119391	Cluster_1852	49	4	1.026	0.000	-	CAGUAUCAAA	3	0.500	N	N0	-1	4	0	0	0	0	0	0
PS15m_ct1:1119604-1119674	Cluster_1853	71	4	1.026	0.250	.	CAGUGUGGAU	1	1.000	N	N0	-1	4	0	0	0	0	0	0
PS15m_ct1:1120063-1120140	Cluster_1854	78	2	0.513	1.000	+	UUUCUGGAUAUCAAGAAGUAUUUCCUU	1	1.000	N	N0	-1	1	1	0	0	0	0	0
PS15m_ct1:1120892-1120913	Cluster_1855	22	2	0.513	0.500	.	CAAGGUGAAC	1	1.000	N	N0	-1	2	0	0	0	0	0	0
PS15m_ct1:1121152-1121200	Cluster_1856	49	3	0.769	1.000	+	CAAGUACAGUCGUCAUCUGACCUUAUG	2	0.667	N	N0	-1	1	2	0	0	0	0	0
PS15m_ct1:1121562-1121573	Cluster_1857	12	16	4.104	0.000	-	UGGGUAGAUAUG	7	0.250	N	N0	-1	16	0	0	0	0	0	0
PS15m_ct1:1121963-1122034	Cluster_1858	72	3	0.769	1.000	+	CUGCGCUAAGACAGUAUUGCGAU	1	1.000	23	N0	-1	0	0	0	0	1	1	1
PS15m_ct1:1122355-1122444	Cluster_1859	90	3	0.769	0.667	.	UUAAGUGGGAUG	1	1.000	N	N0	-1	3	0	0	0	0	0	0
PS15m_ct1:1122523-1122550	Cluster_1860	28	2	0.513	0.500	.	UAUGAUCAGUCUACAAGUAUGUAA	1	1.000	23	N0	-1	0	0	0	0	1	1	0
PS15m_ct1:1122724-1122825	Cluster_1861	102	7	1.795	0.429	.	UUCGGAUUCACG	1	1.000	N	N0	-1	7	0	0	0	0	0	0
PS15m_ct1:1125617-1125870	Cluster_1862	254	10	2.565	0.600	.	AAAAGGAAGAAGGAAAG	3	0.700	N	N0	-1	8	2	0	0	0	0	0
PS15m_ct1:1126041-1126130	Cluster_1863	90	2	0.513	1.000	+	GGAGCCAGCG	1	1.000	N	N0	-1	1	0	0	1	0	0	0
PS15m_ct1:1126479-1126622	Cluster_1864	144	5	1.282	0.200	.	GGCAAAAGAUGCUAUUGUGUUGGAUA	2	0.800	N	N0	-1	2	2	1	0	0	0	0
PS15m_ct1:1127375-1127406	Cluster_1865	32	2	0.513	0.000	-	CUUUGUUUUGC	1	1.000	N	N0	-1	2	0	0	0	0	0	0
PS15m_ct1:1128141-1128159	Cluster_1866	19	2	0.513	1.000	+	AUGUAUCUCUUGAACAAGC	2	0.500	N	N0	-1	2	0	0	0	0	0	0
PS15m_ct1:1128266-1128466	Cluster_1867	201	7	1.795	1.000	+	UUGGUAUUCAAGAUAGA	2	0.714	N	N0	-1	4	2	0	1	0	0	0
PS15m_ct1:1129387-1129529	Cluster_1868	143	3	0.769	0.667	.	UUGCGUCGAAA	1	1.000	N	N0	-1	3	0	0	0	0	0	0
PS15m_ct1:1129646-1129677	Cluster_1869	32	2	0.513	1.000	+	GAAUUGUCAAGGAAGCCUUAUGGGUGC	1	1.000	N	N0	-1	1	1	0	0	0	0	0
PS15m_ct1:1129863-1129990	Cluster_1870	128	4	1.026	0.250	.	UUCGAGGAAC	1	1.000	N	N0	-1	3	0	1	0	0	0	0
PS15m_ct1:1130229-1130285	Cluster_1871	57	2	0.513	0.500	.	UUACAAGACUUAUA	1	1.000	N	N0	-1	1	1	0	0	0	0	0
PS15m_ct1:1131947-1132026	Cluster_1872	80	5	1.282	0.000	-	CGAAAGGGAA	1	1.000	N	N0	-1	4	0	0	1	0	0	0
PS15m_ct1:1132616-1132796	Cluster_1873	181	6	1.539	1.000	+	CAAAGUGAGCAUGAUGG	2	0.833	N	N0	-1	5	0	0	1	0	0	0
PS15m_ct1:1132910-1132954	Cluster_1874	45	2	0.513	1.000	+	CUAUCGAGGAGCACAAGGUGUU	1	1.000	N	N0	-1	0	1	0	1	0	0	0
PS15m_ct1:1133126-1133295	Cluster_1875	170	7	1.795	1.000	+	GUCCUGAUGUUGUA	5	0.429	N	N0	-1	6	1	0	0	0	0	0
PS15m_ct1:1133484-1133502	Cluster_1876	19	2	0.513	1.000	+	GUCAGAAUGUCAGCAGAGG	2	0.500	N	N0	-1	2	0	0	0	0	0	0
PS15m_ct1:1134125-1134138	Cluster_1877	14	3	0.769	0.000	-	CGAUCUGGGUAAA	2	0.667	N	N0	-1	3	0	0	0	0	0	0
PS15m_ct1:1135175-1135296	Cluster_1878	122	24	6.155	0.000	-	GAUUUCGGUUG	18	0.250	N	N0	-1	21	3	0	0	0	0	0
PS15m_ct1:1135379-1135453	Cluster_1879	75	3	0.769	0.000	-	ACACACAUGG	1	1.000	N	N0	-1	3	0	0	0	0	0	0
PS15m_ct1:1135953-1136030	Cluster_1880	78	3	0.769	0.333	.	CUAACGGCUUUUCUCAAUUUGGAUU	2	0.667	N	N0	-1	1	0	0	0	0	0	2
PS15m_ct1:1136143-1136204	Cluster_1881	62	2	0.513	0.000	-	GCUCUCUUUCAUUACUGUGCCGUUUG	1	1.000	N	N0	-1	1	1	0	0	0	0	0
PS15m_ct1:1136306-1136318	Cluster_1882	13	2	0.513	0.000	-	GACAGUGUCAACG	2	0.500	N	N0	-1	2	0	0	0	0	0	0
PS15m_ct1:1136561-1136609	Cluster_1883	49	2	0.513	0.000	-	GGAAAAGGUUG	1	1.000	N	N0	-1	2	0	0	0	0	0	0
PS15m_ct1:1139163-1139246	Cluster_1884	84	4	1.026	1.000	+	GGCGAUGAGAUUUUCAAU	2	0.750	N	N0	-1	3	0	0	0	1	0	0
PS15m_ct1:1139398-1139408	Cluster_1885	11	2	0.513	1.000	+	CAGGAGAUUCC	2	0.500	N	N0	-1	2	0	0	0	0	0	0
PS15m_ct1:1139815-1139897	Cluster_1886	83	6	1.539	0.833	+	CAUUUGGAGACUGAACAUAUCCCA	1	1.000	N	N0	-1	4	0	0	1	0	1	0
PS15m_ct1:1140518-1140576	Cluster_1887	59	5	1.282	0.800	+	CUUGGGCUGAUACAAUC	2	0.800	N	N0	-1	5	0	0	0	0	0	0
PS15m_ct1:1141517-1141542	Cluster_1888	26	3	0.769	1.000	+	CGAUCAAGGUACACAACAUCAAUU	2	0.667	24	N0	-1	0	0	1	0	0	2	0
PS15m_ct1:1142234-1142244	Cluster_1889	11	4	1.026	0.000	-	GCUGGCGAUGG	3	0.500	N	N0	-1	4	0	0	0	0	0	0
PS15m_ct1:1142776-1142891	Cluster_1890	116	4	1.026	0.750	.	CCAGCGCUGUACAACGCAUACAA	1	1.000	N	N0	-1	3	0	0	0	1	0	0
PS15m_ct1:1144031-1144113	Cluster_1891	83	2	0.513	0.500	.	CACUCUGCGCAUGCAAUGG	1	1.000	N	N0	-1	2	0	0	0	0	0	0
PS15m_ct1:1144286-1144299	Cluster_1892	14	2	0.513	1.000	+	UGUGGACAGUACAG	2	0.500	N	N0	-1	2	0	0	0	0	0	0
PS15m_ct1:1144765-1144871	Cluster_1893	107	3	0.769	0.333	.	CAGUUGUCCAUU	1	1.000	N	N0	-1	3	0	0	0	0	0	0
PS15m_ct1:1145084-1145159	Cluster_1894	76	2	0.513	1.000	+	AAGACAAUGAUAUA	1	1.000	N	N0	-1	2	0	0	0	0	0	0
PS15m_ct1:1145323-1145495	Cluster_1895	173	6	1.539	0.667	.	GCUGGUAAGGAAC	1	1.000	N	N0	-1	5	1	0	0	0	0	0
PS15m_ct1:1146155-1146339	Cluster_1896	185	8	2.052	0.500	.	CAACGGGUAAC	3	0.750	N	N0	-1	5	2	0	0	0	1	0
PS15m_ct1:1146434-1146497	Cluster_1897	64	2	0.513	0.500	.	GGUAGCAGAAGAAAUAACGACUGAAGA	1	1.000	N	N0	-1	1	1	0	0	0	0	0
PS15m_ct1:1147250-1147308	Cluster_1898	59	2	0.513	0.000	-	GGCUCUGAUAUG	1	1.000	N	N0	-1	2	0	0	0	0	0	0
PS15m_ct1:1147547-1147573	Cluster_1899	27	2	0.513	0.500	.	CAAAGACCAUCGUCGUGCUCUC	1	1.000	N	N0	-1	1	0	0	1	0	0	0
PS15m_ct1:1148661-1148749	Cluster_1900	89	3	0.769	0.667	.	CCUCAAGUUUGUAUUCUGUGCU	1	1.000	N	N0	-1	2	0	0	1	0	0	0
PS15m_ct1:1149472-1149569	Cluster_1901	98	3	0.769	1.000	+	CCAACAACAAAUUGUCGA	2	0.667	N	N0	-1	3	0	0	0	0	0	0
PS15m_ct1:1149758-1149785	Cluster_1902	28	2	0.513	1.000	+	GAAGAUUUGAGAGAUUUUGCAUUCGAAC	2	0.500	N	N0	-1	0	2	0	0	0	0	0
PS15m_ct1:1150083-1150138	Cluster_1903	56	2	0.513	1.000	+	CAAAGGACAUUGCUUCUUUACAUUCUG	1	1.000	N	N0	-1	1	1	0	0	0	0	0
PS15m_ct1:1150397-1150454	Cluster_1904	58	2	0.513	0.500	.	CCAUUGUAGU	1	1.000	N	N0	-1	2	0	0	0	0	0	0
PS15m_ct1:1152033-1152107	Cluster_1905	75	3	0.769	0.000	-	CUAAGAAUGAAGCG	1	1.000	N	N0	-1	3	0	0	0	0	0	0
PS15m_ct1:1152184-1152207	Cluster_1906	24	2	0.513	0.000	-	GAGGAUGAGGAUG	1	1.000	N	N0	-1	2	0	0	0	0	0	0
PS15m_ct1:1153236-1153325	Cluster_1907	90	5	1.282	0.200	.	UGGGGAUAACAAAAAU	1	1.000	N	N0	-1	4	0	0	0	0	0	1
PS15m_ct1:1153414-1153801	Cluster_1908	388	32	8.207	0.000	-	GGCUGUGCCUUUAACGUUGGUUGCUGCCACUGUGU	3	0.844	N	N0	-1	13	8	4	0	3	2	2
PS15m_ct1:1154556-1154629	Cluster_1909	74	2	0.513	0.500	.	GUCUGUGAUG	1	1.000	N	N0	-1	2	0	0	0	0	0	0
PS15m_ct1:1155024-1155130	Cluster_1910	107	2	0.513	0.500	.	UCAGUUGGAUGUGUACAUCACUCAGA	1	1.000	N	N0	-1	1	1	0	0	0	0	0
PS15m_ct1:1155373-1155407	Cluster_1911	35	2	0.513	0.500	.	CCUGGUUCAAGG	1	1.000	N	N0	-1	2	0	0	0	0	0	0
PS15m_ct1:1155798-1155843	Cluster_1912	46	2	0.513	0.000	-	CCCCCAUCGU	1	1.000	N	N0	-1	2	0	0	0	0	0	0
PS15m_ct1:1155939-1155952	Cluster_1913	14	13	3.334	1.000	+	UAGAUAUGGACUU	6	0.385	N	N0	-1	13	0	0	0	0	0	0
PS15m_ct1:1156174-1156210	Cluster_1914	37	3	0.769	1.000	+	CCUGUUGGGAAUGAGA	1	1.000	N	N0	-1	2	0	1	0	0	0	0
PS15m_ct1:1156430-1156564	Cluster_1915	135	3	0.769	1.000	+	AUGGCAAAAUCAAUGAUUGAAGACAUUGUCU	1	1.000	N	N0	-1	0	2	0	0	1	0	0
PS15m_ct1:1156821-1156863	Cluster_1916	43	4	1.026	1.000	+	GAGCCUGCCAAUGAUCACA	2	0.750	N	N0	-1	2	0	1	1	0	0	0
PS15m_ct1:1156961-1156992	Cluster_1917	32	3	0.769	1.000	+	CAAUAGAGGAGGAUA	2	0.667	N	N0	-1	2	1	0	0	0	0	0
PS15m_ct1:1157265-1157528	Cluster_1918	264	10	2.565	0.700	.	CAACAACAGCAACAACCUU	2	0.800	N	N0	-1	7	1	0	0	0	2	0
PS15m_ct1:1157625-1157779	Cluster_1919	155	3	0.769	1.000	+	AUUGUAACCUUAUUUCACGUUAAGAA	1	1.000	N	N0	-1	2	1	0	0	0	0	0
PS15m_ct1:1157859-1157868	Cluster_1920	10	2	0.513	0.000	-	CUCACCGGCC	2	0.500	N	N0	-1	2	0	0	0	0	0	0
PS15m_ct1:1158491-1158579	Cluster_1921	89	2	0.513	0.500	.	CAAUAAGCGGA	1	1.000	N	N0	-1	2	0	0	0	0	0	0
PS15m_ct1:1159001-1159089	Cluster_1922	89	3	0.769	0.333	.	CGUCUGAUCG	2	0.667	N	N0	-1	2	1	0	0	0	0	0
PS15m_ct1:1159357-1159909	Cluster_1923	553	603	154.653	0.954	+	UCAUGCAAAGGUUGGAAGGAUGG	267	0.169	23	N0	-1	33	2	105	37	378	44	4
PS15m_ct1:1160583-1160641	Cluster_1924	59	3	0.769	0.000	-	UCUGUUUCAAAG	1	1.000	N	N0	-1	3	0	0	0	0	0	0
PS15m_ct1:1161246-1161264	Cluster_1925	19	2	0.513	0.000	-	GUUCAAUGUCAUUUUUGGA	2	0.500	N	N0	-1	2	0	0	0	0	0	0
PS15m_ct1:1161877-1162005	Cluster_1926	129	6	1.539	0.667	.	CCAACCGGAUAUCAGAA	1	1.000	N	N0	-1	5	0	0	0	0	1	0
PS15m_ct1:1162105-1162114	Cluster_1927	10	2	0.513	1.000	+	UCUCUUCGGA	2	0.500	N	N0	-1	2	0	0	0	0	0	0
PS15m_ct1:1162423-1162499	Cluster_1928	77	2	0.513	0.000	-	GUGCUGCUGGUGCUG	1	1.000	N	N0	-1	2	0	0	0	0	0	0
PS15m_ct1:1163202-1163212	Cluster_1929	11	8	2.052	1.000	+	UAGGUCCCGU	4	0.375	N	N0	-1	8	0	0	0	0	0	0
PS15m_ct1:1163586-1163628	Cluster_1930	43	2	0.513	0.000	-	UGCGCUCAUU	1	1.000	N	N0	-1	2	0	0	0	0	0	0
PS15m_ct1:1163794-1163803	Cluster_1931	10	4	1.026	0.000	-	GGUUUCAUAG	4	0.250	N	N0	-1	4	0	0	0	0	0	0
PS15m_ct1:1164259-1164270	Cluster_1932	12	2	0.513	0.000	-	UGCCUUGUUGUA	2	0.500	N	N0	-1	2	0	0	0	0	0	0
PS15m_ct1:1164525-1164774	Cluster_1933	250	11	2.821	0.364	.	CACCAGGAGUG	3	0.545	N	N0	-1	8	0	0	0	0	3	0
PS15m_ct1:1164927-1165034	Cluster_1934	108	2	0.513	0.500	.	GAUGAUGGGG	1	1.000	N	N0	-1	1	0	0	0	0	0	1
PS15m_ct1:1165210-1165241	Cluster_1935	32	2	0.513	0.000	-	UGUUUGAGUCGCAGCAUAU	1	1.000	N	N0	-1	1	1	0	0	0	0	0
PS15m_ct1:1165621-1165645	Cluster_1936	25	3	0.769	0.000	-	UUUUGCCAAAGCAAGAUCAAACUGC	2	0.667	N	N0	-1	1	0	0	0	0	0	2
PS15m_ct1:1165731-1165751	Cluster_1937	21	2	0.513	0.000	-	GACGAUCAAUCCACUGUGUUU	1	1.000	N	N0	-1	1	0	1	0	0	0	0
PS15m_ct1:1165970-1166120	Cluster_1938	151	5	1.282	0.000	-	CUAUGGUGGAUGACAAAGAUU	2	0.800	N	N0	-1	1	1	2	0	0	1	0
PS15m_ct1:1166291-1166435	Cluster_1939	145	9	2.308	0.000	-	CUAGCUUAUCAAGUAGUGGAC	4	0.444	N	N0	-1	5	0	4	0	0	0	0
PS15m_ct1:1166533-1166623	Cluster_1940	91	4	1.026	0.000	-	GCAGUAGACGAACUACAACUA	2	0.750	N	N0	-1	0	1	2	0	0	1	0
PS15m_ct1:1167149-1167192	Cluster_1941	44	3	0.769	0.000	-	GUGAUUUCGUU	1	1.000	N	N0	-1	2	0	1	0	0	0	0
PS15m_ct1:1167493-1167540	Cluster_1942	48	2	0.513	0.000	-	CUCUCUUUCUCA	1	1.000	N	N0	-1	1	1	0	0	0	0	0
PS15m_ct1:1168244-1168287	Cluster_1943	44	2	0.513	0.000	-	GGUUUCGGUA	1	1.000	N	N0	-1	2	0	0	0	0	0	0
PS15m_ct1:1169065-1169083	Cluster_1944	19	2	0.513	0.500	.	CAUCUCUUCAAU	1	1.000	N	N0	-1	2	0	0	0	0	0	0
PS15m_ct1:1169332-1169411	Cluster_1945	80	2	0.513	0.000	-	CCAUCUUGUUUGCU	1	1.000	N	N0	-1	2	0	0	0	0	0	0
PS15m_ct1:1170123-1170142	Cluster_1946	20	3	0.769	0.000	-	ACGAGACUUUUACUGGAUGG	3	0.333	N	N0	-1	3	0	0	0	0	0	0
PS15m_ct1:1172019-1172096	Cluster_1947	78	2	0.513	0.500	.	CGCUUUCACC	1	1.000	N	N0	-1	2	0	0	0	0	0	0
PS15m_ct1:1172409-1172418	Cluster_1948	10	7	1.795	0.000	-	GCAGACAUGG	7	0.143	N	N0	-1	7	0	0	0	0	0	0
PS15m_ct1:1173270-1173367	Cluster_1949	98	35	8.977	0.114	-	GCAAGUGUAGC	20	0.229	N	N0	-1	32	2	0	1	0	0	0
PS15m_ct1:1173766-1173954	Cluster_1950	189	4	1.026	0.750	.	GCUGAUUUGG	1	1.000	N	N0	-1	4	0	0	0	0	0	0
PS15m_ct1:1174326-1174455	Cluster_1951	130	4	1.026	0.500	.	CUUGCUGGAAA	2	0.750	N	N0	-1	3	1	0	0	0	0	0
PS15m_ct1:1174938-1174947	Cluster_1952	10	2	0.513	1.000	+	CAAGGACAGA	2	0.500	N	N0	-1	2	0	0	0	0	0	0
PS15m_ct1:1175140-1175160	Cluster_1953	21	2	0.513	1.000	+	AGCGGACAUUGCACAAGUUCC	2	0.500	21	N0	-1	0	0	2	0	0	0	0
PS15m_ct1:1175381-1175482	Cluster_1954	102	4	1.026	0.750	.	GUGGAGUGUGA	1	1.000	N	N0	-1	3	0	0	0	1	0	0
PS15m_ct1:1175583-1175697	Cluster_1955	115	3	0.769	0.667	.	GCUUGACGAAG	1	1.000	N	N0	-1	2	1	0	0	0	0	0
PS15m_ct1:1176882-1176899	Cluster_1956	18	4	1.026	1.000	+	AUCCAUUGUGGAAAUG	3	0.500	N	N0	-1	4	0	0	0	0	0	0
PS15m_ct1:1177178-1177258	Cluster_1957	81	3	0.769	0.667	.	GAGAUGGCUAUAAGG	1	1.000	N	N0	-1	3	0	0	0	0	0	0
PS15m_ct1:1177341-1177374	Cluster_1958	34	2	0.513	1.000	+	AUGAAAUCAGCUUGACUUGUAUUGUUAUUGAAUC	2	0.500	N	N0	-1	0	2	0	0	0	0	0
PS15m_ct1:1178151-1178243	Cluster_1959	93	3	0.769	0.000	-	UGGGAGAACU	1	1.000	N	N0	-1	3	0	0	0	0	0	0
PS15m_ct1:1178361-1178371	Cluster_1960	11	2	0.513	0.000	-	CACAUCUAGU	1	1.000	N	N0	-1	2	0	0	0	0	0	0
PS15m_ct1:1179072-1179234	Cluster_1961	163	7	1.795	0.857	+	GUCGCUUUGU	3	0.714	N	N0	-1	7	0	0	0	0	0	0
PS15m_ct1:1179974-1179991	Cluster_1962	18	2	0.513	1.000	+	UAUAACGGUGAUCGCUGU	2	0.500	N	N0	-1	2	0	0	0	0	0	0
PS15m_ct1:1180755-1180845	Cluster_1963	91	2	0.513	0.500	.	CAAGCAGAACAG	1	1.000	N	N0	-1	2	0	0	0	0	0	0
PS15m_ct1:1181591-1181608	Cluster_1964	18	2	0.513	1.000	+	ACAACGAGCGUUUAAUUU	2	0.500	N	N0	-1	2	0	0	0	0	0	0
PS15m_ct1:1181709-1181766	Cluster_1965	58	2	0.513	1.000	+	CUCAACUGUCUGUCCACC	1	1.000	N	N0	-1	1	0	1	0	0	0	0
PS15m_ct1:1181850-1181861	Cluster_1966	12	8	2.052	0.000	-	CUGUUGAGCUUG	8	0.125	N	N0	-1	8	0	0	0	0	0	0
PS15m_ct1:1182013-1182145	Cluster_1967	133	5	1.282	1.000	+	CCACAACCGCAGCCCUCUAAUUUGGGACCUGAGGG	2	0.800	N	N0	-1	2	3	0	0	0	0	0
PS15m_ct1:1182222-1182245	Cluster_1968	24	2	0.513	0.500	.	AGCGCGAUUGUCAAUGCU	1	1.000	N	N0	-1	2	0	0	0	0	0	0
PS15m_ct1:1182412-1182736	Cluster_1969	325	9	2.308	0.667	.	CCUCAAGCGCAAGCUA	2	0.778	N	N0	-1	8	0	0	0	1	0	0
PS15m_ct1:1183338-1183446	Cluster_1970	109	8	2.052	0.000	-	CUGUUGAGCUUG	4	0.500	N	N0	-1	8	0	0	0	0	0	0
PS15m_ct1:1183715-1183802	Cluster_1971	88	6	1.539	0.667	.	CUUCGGCGACAACGCCACAACAAAUG	3	0.667	N	N0	-1	3	3	0	0	0	0	0
PS15m_ct1:1184119-1184264	Cluster_1972	146	5	1.282	0.800	+	ACGAAAAUCCAGAUCAGAAU	1	1.000	N	N0	-1	3	2	0	0	0	0	0
PS15m_ct1:1184496-1184671	Cluster_1973	176	4	1.026	1.000	+	CUGAGAAUUUGGGA	1	1.000	N	N0	-1	3	1	0	0	0	0	0
PS15m_ct1:1184806-1184870	Cluster_1974	65	4	1.026	1.000	+	AUGCAGAAGGUGAAUUGAAG	2	0.750	N	N0	-1	4	0	0	0	0	0	0
PS15m_ct1:1184984-1185035	Cluster_1975	52	3	0.769	0.667	.	GCACCCAACCCUA	1	1.000	N	N0	-1	3	0	0	0	0	0	0
PS15m_ct1:1185113-1185340	Cluster_1976	228	14	3.591	0.643	.	GGUUUCAUAG	3	0.714	N	N0	-1	11	3	0	0	0	0	0
PS15m_ct1:1185448-1185479	Cluster_1977	32	3	0.769	1.000	+	UCAGGUCAAACGCUAG	2	0.667	N	N0	-1	3	0	0	0	0	0	0
PS15m_ct1:1187788-1188265	Cluster_1978	478	18	4.617	0.278	.	UGAGAACAUGGUAUUGCAAAUGCU	4	0.778	23	N0	-1	0	0	1	3	7	7	0
PS15m_ct1:1188953-1188996	Cluster_1979	44	3	0.769	0.000	-	UUUCAACAUCGAUAAAUCGAAUA	2	0.667	N	N0	-1	1	0	0	0	2	0	0
PS15m_ct1:1189085-1189197	Cluster_1980	113	3	0.769	0.333	.	CGCUCUCGAU	1	1.000	N	N0	-1	1	0	0	0	0	2	0
PS15m_ct1:1189388-1189418	Cluster_1981	31	3	0.769	0.000	-	UCUGAUGUUAAGCGAACGAUUG	1	1.000	23	N0	-1	0	0	0	1	2	0	0
PS15m_ct1:1189561-1189603	Cluster_1982	43	2	0.513	1.000	+	UAUAGAAUGUAACUGACAUAUGG	1	1.000	23	N0	-1	0	0	0	0	2	0	0
PS15m_ct1:1189880-1190450	Cluster_1983	571	88	22.570	0.011	-	UGUACUGUAGUAGUAGUAGGAGG	19	0.420	23	N0	-1	5	0	0	4	65	13	1
PS15m_ct1:1190542-1190706	Cluster_1984	165	24	6.155	0.250	.	UGUUGUUGUUGUUGAAGCUUCAG	3	0.625	N	N0	-1	5	0	0	0	14	5	0
PS15m_ct1:1190913-1191327	Cluster_1985	415	25	6.412	0.440	.	UGUGAACUCGGCCAUAAUUGACC	3	0.840	N	N0	-1	6	0	0	3	9	7	0
PS15m_ct1:1191619-1193131	Cluster_1986	1513	221	56.681	0.122	-	UCGGGAGUUUUUAGGGGAUUACC	8	0.643	23	N0	-1	15	3	4	18	123	57	1
PS15m_ct1:1193482-1193552	Cluster_1987	71	6	1.539	0.833	+	UCAGAACUCAGUCAAACAAUAAAA	2	0.833	24	N0	-1	1	0	0	1	0	3	1
PS15m_ct1:1193652-1193742	Cluster_1988	91	4	1.026	0.000	-	UAGAAUAGAUUCCUGAGAUUGUG	2	0.750	23	N0	-1	0	0	0	0	4	0	0
PS15m_ct1:1193932-1194180	Cluster_1989	249	9	2.308	0.444	.	CCUUGAGGAGG	1	1.000	N	N0	-1	2	0	0	1	4	2	0
PS15m_ct1:1194300-1194414	Cluster_1990	115	8	2.052	0.125	-	UAAGCGAACGAUUGAGAGACAGU	2	0.875	23	N0	-1	1	0	1	1	3	2	0
PS15m_ct1:1194520-1194592	Cluster_1991	73	5	1.282	1.000	+	UAUGGAGUGUAGUAUUUUUGCU	3	0.400	22	N0	-1	0	0	0	3	2	0	0
PS15m_ct1:1194884-1195068	Cluster_1992	185	9	2.308	0.111	-	UCGUUGUUUGGUCAAGGGUUUUGG	2	0.778	23	N0	-1	0	0	0	0	6	3	0
PS15m_ct1:1195146-1195785	Cluster_1993	640	76	19.492	0.132	-	UGUACUGUAGUAGUAGUAGGAGG	12	0.513	23	N0	-1	8	0	0	4	54	10	0
PS15m_ct1:1195982-1196302	Cluster_1994	321	16	4.104	0.375	.	UAUAAAAAAGACACUCAGUAUGG	3	0.750	23	N0	-1	2	0	1	1	8	4	0
PS15m_ct1:1196395-1196420	Cluster_1995	26	2	0.513	0.000	-	GGAUCAAUUGGA	1	1.000	N	N0	-1	1	0	0	0	1	0	0
PS15m_ct1:1196564-1199710	Cluster_1996	3147	1379	353.677	0.379	.	UAGGGUUUGAUUUGAUAACUGUC	59	0.416	23	N0	-1	57	14	51	93	791	364	9
PS15m_ct1:1199990-1200061	Cluster_1997	72	5	1.282	0.000	-	UGCAGUUGAAUUGAGUGUUGAGA	3	0.600	23	N0	-1	0	0	1	0	4	0	0
PS15m_ct1:1200158-1201688	Cluster_1998	1531	240	61.554	0.454	.	UGAUAAUGUUAGGAUCAAUGUUG	8	0.671	23	N0	-1	12	5	5	19	128	70	1
PS15m_ct1:1203118-1203314	Cluster_1999	197	5	1.282	1.000	+	UCGAGAGCAUAAUU	2	0.800	N	N0	-1	3	2	0	0	0	0	0
PS15m_ct1:1203439-1203536	Cluster_2000	98	3	0.769	0.667	.	UCUAUGUUGGAUGCAUUGC	1	1.000	N	N0	-1	2	0	0	0	1	0	0
PS15m_ct1:1204319-1204418	Cluster_2001	100	2	0.513	1.000	+	AUAUGCUGGGGAAAAG	1	1.000	N	N0	-1	2	0	0	0	0	0	0
PS15m_ct1:1204746-1204781	Cluster_2002	36	2	0.513	0.500	.	UCUCAAGCUUCGAAUGACAACCAUAGUGUGGCAGCG	1	1.000	N	N0	-1	1	1	0	0	0	0	0
PS15m_ct1:1205035-1205106	Cluster_2003	72	4	1.026	0.000	-	UGAAGAGCAAGU	1	1.000	N	N0	-1	3	0	0	0	0	1	0
PS15m_ct1:1205213-1205428	Cluster_2004	216	5	1.282	0.000	-	CCUUUAGCGUAUGUA	1	1.000	N	N0	-1	2	2	0	0	0	0	1
PS15m_ct1:1205544-1205580	Cluster_2005	37	2	0.513	0.000	-	UGGUUGGACG	1	1.000	N	N0	-1	2	0	0	0	0	0	0
PS15m_ct1:1206121-1206295	Cluster_2006	175	4	1.026	0.250	.	GGAGGAUACAAAGGAAAGCCUGUCGUUUUG	1	1.000	N	N0	-1	3	1	0	0	0	0	0
PS15m_ct1:1207658-1207670	Cluster_2007	13	3	0.769	0.000	-	CUGGAUAUGGAU	1	1.000	N	N0	-1	3	0	0	0	0	0	0
PS15m_ct1:1207790-1207802	Cluster_2008	13	9	2.308	0.000	-	GAUGAAGUCAGCG	5	0.444	N	N0	-1	9	0	0	0	0	0	0
PS15m_ct1:1208723-1208795	Cluster_2009	73	2	0.513	0.000	-	CAAGGAUAAGGA	1	1.000	N	N0	-1	2	0	0	0	0	0	0
PS15m_ct1:1208931-1209006	Cluster_2010	76	3	0.769	0.000	-	UCCGUGUGGUUGAAA	1	1.000	N	N0	-1	1	0	0	0	1	0	1
PS15m_ct1:1209575-1209610	Cluster_2011	36	3	0.769	0.333	.	UUAACCAAGAGG	2	0.667	N	N0	-1	3	0	0	0	0	0	0
PS15m_ct1:1210693-1210736	Cluster_2012	44	2	0.513	0.500	.	CUCGAAGCUU	1	1.000	N	N0	-1	2	0	0	0	0	0	0
PS15m_ct1:1210836-1210851	Cluster_2013	16	2	0.513	1.000	+	UCAGAGCACAGACAGA	2	0.500	N	N0	-1	2	0	0	0	0	0	0
PS15m_ct1:1211661-1211838	Cluster_2014	178	3	0.769	1.000	+	CAAAACUUCGUUUCUGAGAUU	1	1.000	N	N0	-1	2	0	1	0	0	0	0
PS15m_ct1:1212124-1212160	Cluster_2015	37	3	0.769	1.000	+	CAUAGUGGCGAUGAGGAUGAGGAAGAUCCCAAUACAG	3	0.333	N	N0	-1	0	3	0	0	0	0	0
PS15m_ct1:1212250-1212260	Cluster_2016	11	4	1.026	1.000	+	CCGGAAGGUU	2	0.500	N	N0	-1	4	0	0	0	0	0	0
PS15m_ct1:1212710-1212725	Cluster_2017	16	143	36.676	0.000	-	CUUCAUUGAUCAAGCU	54	0.091	N	N0	-1	143	0	0	0	0	0	0
PS15m_ct1:1213268-1213340	Cluster_2018	73	5	1.282	0.000	-	GAAGAAGAAGUCUUCAAAAUCCAG	4	0.400	24	N0	-1	0	1	0	0	0	4	0
PS15m_ct1:1214815-1214893	Cluster_2019	79	2	0.513	0.500	.	GAACAAGGAGA	1	1.000	N	N0	-1	2	0	0	0	0	0	0
PS15m_ct1:1215380-1215594	Cluster_2020	215	8	2.052	0.000	-	CAUACCCUUGACAAGAAAUGGCUAAAAAG	1	1.000	N	N0	-1	7	1	0	0	0	0	0
PS15m_ct1:1215915-1215944	Cluster_2021	30	3	0.769	0.333	.	UUGCCUGGGAGA	2	0.667	N	N0	-1	3	0	0	0	0	0	0
PS15m_ct1:1216490-1216508	Cluster_2022	19	2	0.513	0.000	-	GCUUUUUGACCUAUAAAGA	2	0.500	N	N0	-1	2	0	0	0	0	0	0
PS15m_ct1:1216679-1216717	Cluster_2023	39	2	0.513	0.000	-	AUACAUUGGAUAUAUCAAAUCGCC	1	1.000	N	N0	-1	1	0	0	0	0	1	0
PS15m_ct1:1217176-1217187	Cluster_2024	12	2	0.513	0.000	-	CAAGGCGCACUC	2	0.500	N	N0	-1	2	0	0	0	0	0	0
PS15m_ct1:1218087-1218116	Cluster_2025	30	2	0.513	0.000	-	GGUAGCAUUAUG	1	1.000	N	N0	-1	1	0	0	0	1	0	0
PS15m_ct1:1218268-1218396	Cluster_2026	129	4	1.026	0.000	-	CAUUGUGUAUGGA	2	0.750	N	N0	-1	3	0	1	0	0	0	0
PS15m_ct1:1219015-1219070	Cluster_2027	56	28	7.181	1.000	+	GGGUCGGGUA	16	0.143	N	N0	-1	27	0	0	0	1	0	0
PS15m_ct1:1221854-1221868	Cluster_2028	15	3	0.769	0.000	-	GUGGCGGACAAG	2	0.667	N	N0	-1	3	0	0	0	0	0	0
PS15m_ct1:1222282-1222305	Cluster_2029	24	2	0.513	0.500	.	CCUCCAAAAGA	1	1.000	N	N0	-1	2	0	0	0	0	0	0
PS15m_ct1:1224605-1224668	Cluster_2030	64	2	0.513	0.500	.	CUCAAGAAACUGAAUAUUCUAACUGACAUCUUU	1	1.000	N	N0	-1	1	1	0	0	0	0	0
PS15m_ct1:1225053-1225360	Cluster_2031	308	11	2.821	0.000	-	UAAAGGAGGAA	3	0.818	N	N0	-1	7	1	2	0	0	1	0
PS15m_ct1:1225487-1225500	Cluster_2032	14	2	0.513	0.000	-	CAAACAGGUCUUUC	2	0.500	N	N0	-1	2	0	0	0	0	0	0
PS15m_ct1:1225841-1226316	Cluster_2033	476	15	3.847	0.133	-	CGUUCCAUCCUGACGGUGUCUUGACAUUGCACCGUUGUUG	1	1.000	N	N0	-1	9	4	0	1	0	1	0
PS15m_ct1:1226496-1226627	Cluster_2034	132	3	0.769	0.000	-	CAAGGAGCCUCGGGCC	1	1.000	N	N0	-1	3	0	0	0	0	0	0
PS15m_ct1:1226859-1226905	Cluster_2035	47	3	0.769	0.000	-	AUGGCAAAGUGAAUAAUCCUGUG	1	1.000	N	N0	-1	2	0	0	0	1	0	0
PS15m_ct1:1226980-1227014	Cluster_2036	35	3	0.769	0.000	-	UCAGUUUUCUGUGGAUU	2	0.667	N	N0	-1	2	1	0	0	0	0	0
PS15m_ct1:1227143-1227264	Cluster_2037	122	3	0.769	0.333	.	CAUCAUUGCACACUUUAGACC	1	1.000	N	N0	-1	2	0	1	0	0	0	0
PS15m_ct1:1227737-1227798	Cluster_2038	62	2	0.513	0.000	-	CACCAUUGACUGAUAUA	1	1.000	N	N0	-1	2	0	0	0	0	0	0
PS15m_ct1:1228071-1228132	Cluster_2039	62	2	0.513	0.000	-	AUCUGAAACUACAACAACCAC	1	1.000	N	N0	-1	0	1	1	0	0	0	0
PS15m_ct1:1228283-1228380	Cluster_2040	98	4	1.026	0.000	-	UCAAGAUAAGACAAUGUCAU	3	0.500	N	N0	-1	4	0	0	0	0	0	0
PS15m_ct1:1228989-1229120	Cluster_2041	132	4	1.026	0.250	.	CAAACGAAAG	1	1.000	N	N0	-1	4	0	0	0	0	0	0
PS15m_ct1:1230763-1230795	Cluster_2042	33	5	1.282	0.000	-	CCGUGAGGGA	3	0.400	N	N0	-1	5	0	0	0	0	0	0
PS15m_ct1:1231794-1231808	Cluster_2043	15	2	0.513	0.500	.	CAACACUGAGACC	1	1.000	N	N0	-1	2	0	0	0	0	0	0
PS15m_ct1:1231913-1231935	Cluster_2044	23	5	1.282	1.000	+	CAUCUGGUAUCUUUUCUGG	3	0.400	N	N0	-1	5	0	0	0	0	0	0
PS15m_ct1:1232136-1232263	Cluster_2045	128	4	1.026	0.750	.	CCAUGUUUACUGGUGUGUUGGUU	2	0.750	N	N0	-1	2	0	0	0	2	0	0
PS15m_ct1:1232515-1232617	Cluster_2046	103	2	0.513	1.000	+	CUUAUGUUUGUAUUUAUGGAGC	1	1.000	N	N0	-1	1	0	0	1	0	0	0
PS15m_ct1:1232779-1234366	Cluster_2047	1588	137	35.137	0.029	-	GUUUAGUCAAACUUUGGAUAUCU	3	0.803	N	N0	-1	69	29	9	7	8	9	6
PS15m_ct1:1234452-1234523	Cluster_2048	72	5	1.282	0.000	-	UGAAUUCAAGUUUGGUUUGACUGA	1	1.000	N	N0	-1	1	2	0	0	1	1	0
PS15m_ct1:1234614-1234649	Cluster_2049	36	2	0.513	0.000	-	GCUAUUCACAAUG	1	1.000	N	N0	-1	1	1	0	0	0	0	0
PS15m_ct1:1234745-1236070	Cluster_2050	1326	82	21.031	0.061	-	CGGACCAAGGA	4	0.793	N	N0	-1	51	19	5	4	1	2	0
PS15m_ct1:1236217-1236263	Cluster_2051	47	2	0.513	0.000	-	UUGCUUUGGUUGCAUCGCUUGUCA	1	1.000	N	N0	-1	1	0	0	0	0	1	0
PS15m_ct1:1237093-1237139	Cluster_2052	47	2	0.513	0.500	.	GGUUGAGUCU	1	1.000	N	N0	-1	2	0	0	0	0	0	0
PS15m_ct1:1237228-1237294	Cluster_2053	67	2	0.513	0.000	-	CCAUGUGCGGUU	1	1.000	N	N0	-1	2	0	0	0	0	0	0
PS15m_ct1:1237375-1237393	Cluster_2054	19	2	0.513	0.000	-	CCGUUCAGAUG	1	1.000	N	N0	-1	2	0	0	0	0	0	0
PS15m_ct1:1238294-1238306	Cluster_2055	13	4	1.026	0.000	-	CCGUAGAUCAGUU	4	0.250	N	N0	-1	4	0	0	0	0	0	0
PS15m_ct1:1238394-1238403	Cluster_2056	10	3	0.769	0.000	-	GCGUUUCUAG	3	0.333	N	N0	-1	3	0	0	0	0	0	0
PS15m_ct1:1238573-1238727	Cluster_2057	155	4	1.026	0.000	-	GACGAUUAGAUA	2	0.750	N	N0	-1	4	0	0	0	0	0	0
PS15m_ct1:1238970-1239114	Cluster_2058	145	25	6.412	0.000	-	GUGAUUUCGGU	10	0.360	N	N0	-1	25	0	0	0	0	0	0
PS15m_ct1:1239268-1239323	Cluster_2059	56	3	0.769	0.000	-	CUAUUGGUCGUA	2	0.667	N	N0	-1	3	0	0	0	0	0	0
PS15m_ct1:1241414-1243007	Cluster_2060	1594	815	209.026	0.002	-	CUUACAGCCUGUAACCUACUG	12	0.669	N	N0	-1	425	211	58	38	36	27	20
PS15m_ct1:1243324-1243347	Cluster_2061	24	5	1.282	0.000	-	UGAAGGGAACUUGUUGCCAUGUAG	5	0.200	24	N0	-1	0	0	0	0	0	5	0
PS15m_ct1:1243638-1243750	Cluster_2062	113	4	1.026	0.000	-	UCUAUUGAGAUUCUUGUAUGACAG	2	0.750	N	N0	-1	2	0	0	0	0	2	0
PS15m_ct1:1244504-1244515	Cluster_2063	12	2	0.513	0.000	-	CGCGGGAAAAAA	2	0.500	N	N0	-1	2	0	0	0	0	0	0
PS15m_ct1:1246604-1246653	Cluster_2064	50	4	1.026	0.000	-	CUGGCAGAGCU	2	0.750	N	N0	-1	4	0	0	0	0	0	0
PS15m_ct1:1247104-1247120	Cluster_2065	17	2	0.513	1.000	+	GAGAAAUUUGGACACCC	2	0.500	N	N0	-1	2	0	0	0	0	0	0
PS15m_ct1:1247483-1247521	Cluster_2066	39	2	0.513	0.500	.	GACAAGUUCAAC	1	1.000	N	N0	-1	2	0	0	0	0	0	0
PS15m_ct1:1247696-1247715	Cluster_2067	20	2	0.513	0.000	-	CUUUCCGCAUUGCU	1	1.000	N	N0	-1	2	0	0	0	0	0	0
PS15m_ct1:1248382-1248392	Cluster_2068	11	6	1.539	0.000	-	GCUUCCUCGCC	6	0.167	N	N0	-1	6	0	0	0	0	0	0
PS15m_ct1:1248990-1249042	Cluster_2069	53	2	0.513	0.000	-	GGGAUCUCGAAAAUGA	1	1.000	N	N0	-1	2	0	0	0	0	0	0
PS15m_ct1:1249300-1249360	Cluster_2070	61	3	0.769	0.000	-	GGGACGUUGCUUGGUCAAACCACAGCAACUUGGUUAUCA	2	0.667	N	N0	-1	0	2	0	1	0	0	0
PS15m_ct1:1249504-1249521	Cluster_2071	18	2	0.513	0.000	-	CUCACGCGAGCUAAUCUG	2	0.500	N	N0	-1	2	0	0	0	0	0	0
PS15m_ct1:1250006-1250215	Cluster_2072	210	4	1.026	0.500	.	UCAAGACUAGAUAAUUGCAGCUUU	1	1.000	N	N0	-1	2	0	0	0	1	1	0
PS15m_ct1:1250374-1250557	Cluster_2073	184	16	4.104	0.625	.	UGUUAUUAGGACAAACUUUUGUG	3	0.812	23	N0	-1	3	0	0	0	7	6	0
PS15m_ct1:1251432-1252574	Cluster_2074	1143	54	13.850	0.370	.	UAGUGACAAGUUCAUCAAGUCUG	3	0.815	23	N0	-1	5	1	2	3	32	11	0
PS15m_ct1:1252792-1253192	Cluster_2075	401	23	5.899	0.043	-	GGGGAAAGAAG	6	0.609	N	N0	-1	7	0	4	2	7	3	0
PS15m_ct1:1253436-1253545	Cluster_2076	110	7	1.795	0.000	-	UAUGGUAACUGGAUGAACUGU	2	0.857	N	N0	-1	2	0	3	0	0	2	0
PS15m_ct1:1253667-1253703	Cluster_2077	37	3	0.769	0.000	-	AGGAUCAUUA	2	0.667	N	N0	-1	3	0	0	0	0	0	0
PS15m_ct1:1254945-1255019	Cluster_2078	75	2	0.513	1.000	+	CUAGUCUGAUA	1	1.000	N	N0	-1	2	0	0	0	0	0	0
PS15m_ct1:1256124-1256262	Cluster_2079	139	7	1.795	0.571	.	GGUGGAAGAGUAGC	2	0.714	N	N0	-1	7	0	0	0	0	0	0
PS15m_ct1:1256716-1256824	Cluster_2080	109	2	0.513	1.000	+	CAUGGUGGUCCUAUGAAUGGGCCAUACGAUGCUUAUCGUGCUGUU	1	1.000	N	N0	-1	0	1	0	0	0	1	0
PS15m_ct1:1257731-1257826	Cluster_2081	96	2	0.513	0.500	.	CAUUGAUCAUGA	1	1.000	N	N0	-1	2	0	0	0	0	0	0
PS15m_ct1:1258004-1258086	Cluster_2082	83	2	0.513	0.500	.	AGAGGAAGGAAC	1	1.000	N	N0	-1	2	0	0	0	0	0	0
PS15m_ct1:1258170-1258233	Cluster_2083	64	2	0.513	0.000	-	AGAGGAAGAAGA	1	1.000	N	N0	-1	2	0	0	0	0	0	0
PS15m_ct1:1262765-1263391	Cluster_2084	627	46	11.798	1.000	+	GAUGGAUUGAUCGUA	5	0.652	N	N0	-1	33	10	1	1	1	0	0
PS15m_ct1:1263490-1263581	Cluster_2085	92	11	2.821	1.000	+	AGAUGUCCACAUAGAAC	2	0.818	N	N0	-1	7	2	0	2	0	0	0
PS15m_ct1:1263693-1263868	Cluster_2086	176	27	6.925	0.963	+	UUGAAGGAUGAAUUGCCGUUGU	6	0.704	N	N0	-1	16	3	2	6	0	0	0
PS15m_ct1:1265348-1265359	Cluster_2087	12	2	0.513	0.000	-	CCUUAGAUGG	1	1.000	N	N0	-1	2	0	0	0	0	0	0
PS15m_ct1:1265738-1265748	Cluster_2088	11	3	0.769	0.000	-	GGGAUAACUGG	1	1.000	N	N0	-1	3	0	0	0	0	0	0
PS15m_ct1:1265985-1265996	Cluster_2089	12	2	0.513	0.500	.	CGAGGUUCGAU	1	1.000	N	N0	-1	2	0	0	0	0	0	0
PS15m_ct1:1266142-1266282	Cluster_2090	141	3	0.769	0.333	.	GAAUGUUGAAGA	1	1.000	N	N0	-1	3	0	0	0	0	0	0
PS15m_ct1:1266410-1266514	Cluster_2091	105	2	0.513	0.500	.	UGGUUGCUGU	1	1.000	N	N0	-1	1	0	0	1	0	0	0
PS15m_ct1:1268273-1268283	Cluster_2092	11	16	4.104	0.000	-	GCAAGUGUAGC	16	0.062	N	N0	-1	16	0	0	0	0	0	0
PS15m_ct1:1268609-1268694	Cluster_2093	86	2	0.513	1.000	+	GAGGAAGAGGA	1	1.000	N	N0	-1	1	0	0	0	0	0	1
PS15m_ct1:1269499-1269590	Cluster_2094	92	2	0.513	0.000	-	UGCCAGGUCG	1	1.000	N	N0	-1	2	0	0	0	0	0	0
PS15m_ct1:1269736-1269758	Cluster_2095	23	2	0.513	1.000	+	GUAUUGUCGAGAAGAUCAAUG	1	1.000	N	N0	-1	1	0	1	0	0	0	0
PS15m_ct1:1270024-1270037	Cluster_2096	14	2	0.513	1.000	+	GGUUUUGAUGUCAU	2	0.500	N	N0	-1	2	0	0	0	0	0	0
PS15m_ct1:1270272-1270493	Cluster_2097	222	5	1.282	0.800	+	UGCUGAGCAGAC	1	1.000	N	N0	-1	4	1	0	0	0	0	0
PS15m_ct1:1270851-1270861	Cluster_2098	11	13	3.334	0.000	-	UGAGGUCGUCU	5	0.231	N	N0	-1	13	0	0	0	0	0	0
PS15m_ct1:1270956-1271060	Cluster_2099	105	2	0.513	0.500	.	UCUUAUUGUCAGAAAUGGAGCU	1	1.000	N	N0	-1	1	0	0	1	0	0	0
PS15m_ct1:1271423-1271615	Cluster_2100	193	11	2.821	0.000	-	GUUGUUUGCGACAUGAUUGCUGAG	2	0.727	N	N0	-1	7	1	1	0	0	2	0
PS15m_ct1:1271701-1271889	Cluster_2101	189	16	4.104	0.000	-	UCAUGAGGAGGAACACUCU	2	0.875	N	N0	-1	11	5	0	0	0	0	0
PS15m_ct1:1271993-1272108	Cluster_2102	116	6	1.539	0.333	.	CCACCGCUGGCCC	2	0.833	N	N0	-1	4	0	0	0	1	1	0
PS15m_ct1:1272285-1272765	Cluster_2103	481	25	6.412	0.040	-	GCGUGGCAACCAACCUG	3	0.920	N	N0	-1	16	3	1	0	2	0	3
PS15m_ct1:1272857-1272910	Cluster_2104	54	2	0.513	0.000	-	GAUAGCAACAUCAAGGACGUCAAUAUUCUGGA	1	1.000	N	N0	-1	1	1	0	0	0	0	0
PS15m_ct1:1273038-1273155	Cluster_2105	118	6	1.539	0.000	-	GAUCAAAUCUGGG	1	1.000	N	N0	-1	6	0	0	0	0	0	0
PS15m_ct1:1273348-1273624	Cluster_2106	277	15	3.847	0.000	-	UCCUGGUAUGGAACGUCAAGGUU	3	0.733	N	N0	-1	8	3	0	0	3	0	1
PS15m_ct1:1273783-1274050	Cluster_2107	268	10	2.565	0.000	-	AGCUAAGACUGAAGAAACCAAAACCG	2	0.800	N	N0	-1	7	2	0	0	0	1	0
PS15m_ct1:1274250-1274291	Cluster_2108	42	2	0.513	0.000	-	CCAAGGCUAAGGAAGAAGAAGAAAG	1	1.000	N	N0	-1	1	0	0	0	0	0	1
PS15m_ct1:1274374-1274392	Cluster_2109	19	2	0.513	0.000	-	GAAAAGGAGGAAGAAGAAG	2	0.500	N	N0	-1	2	0	0	0	0	0	0
PS15m_ct1:1274475-1274694	Cluster_2110	220	7	1.795	0.000	-	CAAGCGAAGUGAUCAAUC	1	1.000	N	N0	-1	5	1	1	0	0	0	0
PS15m_ct1:1274847-1274942	Cluster_2111	96	24	6.155	0.917	+	GGGGAUGUAGC	13	0.250	N	N0	-1	23	1	0	0	0	0	0
PS15m_ct1:1275112-1275142	Cluster_2112	31	2	0.513	1.000	+	CAUCGUCAGCCU	1	1.000	N	N0	-1	2	0	0	0	0	0	0
PS15m_ct1:1275267-1275388	Cluster_2113	122	8	2.052	0.000	-	UCGGUUGCUU	2	0.625	N	N0	-1	7	1	0	0	0	0	0
PS15m_ct1:1275663-1275711	Cluster_2114	49	2	0.513	0.500	.	UGAGUGGGGAU	1	1.000	N	N0	-1	2	0	0	0	0	0	0
PS15m_ct1:1276183-1276266	Cluster_2115	84	2	0.513	0.000	-	CACGAAGAUGCU	1	1.000	N	N0	-1	2	0	0	0	0	0	0
PS15m_ct1:1277606-1277892	Cluster_2116	287	508	130.288	0.996	+	CACGACUGAAGUCAAUAUGCACACGUCUGAUU	175	0.136	N	N0	-1	130	357	5	5	2	3	6
PS15m_ct1:1278846-1278858	Cluster_2117	13	2	0.513	0.000	-	UGUCUUGUCAAUG	1	1.000	N	N0	-1	2	0	0	0	0	0	0
PS15m_ct1:1279395-1279405	Cluster_2118	11	5	1.282	1.000	+	CUGGCAACAGU	5	0.200	N	N0	-1	5	0	0	0	0	0	0
PS15m_ct1:1280496-1280508	Cluster_2119	13	8	2.052	0.000	-	CGGAAAUGCUG	5	0.500	N	N0	-1	8	0	0	0	0	0	0
PS15m_ct1:1281279-1281370	Cluster_2120	92	4	1.026	0.000	-	CCUUUUACUGGCUUGGU	2	0.750	N	N0	-1	3	1	0	0	0	0	0
PS15m_ct1:1281758-1281955	Cluster_2121	198	8	2.052	0.000	-	GAAGAGGUGCUGUGGACUACGGUAUAG	3	0.625	N	N0	-1	2	5	0	1	0	0	0
PS15m_ct1:1282196-1282307	Cluster_2122	112	5	1.282	0.200	.	AGUAGCACAAGUAGAUUGUAUAAUGGUGCU	2	0.800	N	N0	-1	2	2	0	0	1	0	0
PS15m_ct1:1282398-1282443	Cluster_2123	46	2	0.513	0.000	-	CAUUGCCAACUGUAUAUG	1	1.000	N	N0	-1	2	0	0	0	0	0	0
PS15m_ct1:1283838-1283891	Cluster_2124	54	2	0.513	0.500	.	CACUUGUAGUUGGA	1	1.000	N	N0	-1	2	0	0	0	0	0	0
PS15m_ct1:1284014-1284424	Cluster_2125	411	18	4.617	0.556	.	GCAGGUCAUU	2	0.778	N	N0	-1	13	4	0	1	0	0	0
PS15m_ct1:1284527-1284670	Cluster_2126	144	6	1.539	0.833	+	AUCAAGAUCACGAAAUGGCACUUGCCAUGGUGGAGUU	1	1.000	N	N0	-1	2	2	0	0	1	1	0
PS15m_ct1:1284907-1284923	Cluster_2127	17	2	0.513	1.000	+	UGACGAUGAUGUCGAUG	1	1.000	N	N0	-1	2	0	0	0	0	0	0
PS15m_ct1:1285033-1285125	Cluster_2128	93	5	1.282	0.800	+	UGUCACGGCGUUGCG	2	0.800	N	N0	-1	3	1	0	0	1	0	0
PS15m_ct1:1285269-1285311	Cluster_2129	43	4	1.026	0.750	.	UCUUUCCUCUUCUUUGAAUCGCUCUU	1	1.000	N	N0	-1	3	1	0	0	0	0	0
PS15m_ct1:1285771-1286464	Cluster_2130	694	15	3.847	1.000	+	GAAGGCUGAAACCAG	1	1.000	N	N0	-1	8	3	0	1	1	0	2
PS15m_ct1:1286650-1287007	Cluster_2131	358	17	4.360	0.882	+	UGUCGAGGAUAAGGAUGUAUUC	3	0.706	N	N0	-1	6	3	1	4	0	3	0
PS15m_ct1:1287268-1287297	Cluster_2132	30	2	0.513	1.000	+	UCGGUGCAGGUUCCUGGCCUUUGUCUGCUC	2	0.500	N	N0	-1	0	2	0	0	0	0	0
PS15m_ct1:1287670-1287713	Cluster_2133	44	4	1.026	0.750	.	UCAAGAGCAAGAAGGUUCGCAUU	2	0.750	N	N0	-1	2	0	0	0	2	0	0
PS15m_ct1:1287901-1287993	Cluster_2134	93	3	0.769	0.667	.	GUAUUGAUGUUUUAUUGG	1	1.000	N	N0	-1	3	0	0	0	0	0	0
PS15m_ct1:1288983-1289865	Cluster_2135	883	201	51.551	0.706	.	UAUAUAACAGUAUGUGCAUGAGG	58	0.493	23	N0	-1	12	2	2	20	132	33	0
PS15m_ct1:1290039-1290091	Cluster_2136	53	2	0.513	0.500	.	UUGGAAAAGCAGCAUGCUGGUAG	1	1.000	N	N0	-1	1	0	0	0	1	0	0
PS15m_ct1:1290181-1290443	Cluster_2137	263	13	3.334	0.154	-	UAGCAAUACGCUAUGAACAGCCG	2	0.846	23	N0	-1	0	0	0	2	9	2	0
PS15m_ct1:1290704-1291673	Cluster_2138	970	82	21.031	0.573	.	UCUCUCUUGGCUUACGAUUCUUUG	5	0.659	23	N0	-1	14	0	2	10	43	12	1
PS15m_ct1:1291910-1292000	Cluster_2139	91	3	0.769	0.333	.	UGGAGUGUAAAUUUUAUAUGGAG	1	1.000	N	N0	-1	0	1	0	0	1	1	0
PS15m_ct1:1292096-1292194	Cluster_2140	99	3	0.769	1.000	+	UCUGCCUUGUGGAAAAGCAAACA	2	0.667	23	N0	-1	0	0	0	0	3	0	0
PS15m_ct1:1292353-1292612	Cluster_2141	260	40	10.259	0.025	-	UAGGAAUGCAGAUCAUAGUGG	7	0.700	21	N0	-1	4	0	21	3	8	4	0
PS15m_ct1:1293249-1293461	Cluster_2142	213	6	1.539	0.167	-	CAAUGUUGAA	1	1.000	N	N0	-1	3	0	0	0	3	0	0
PS15m_ct1:1293958-1293982	Cluster_2143	25	2	0.513	0.000	-	UGUGUAGAGAAAUUAAGGAGUUG	1	1.000	23	N0	-1	0	0	0	0	2	0	0
PS15m_ct1:1294062-1294796	Cluster_2144	735	41	10.515	0.366	.	UAGGAGAAAGCUUCGCAAUGUAUC	3	0.829	23	N0	-1	4	0	0	0	24	11	2
PS15m_ct1:1295026-1295050	Cluster_2145	25	2	0.513	0.000	-	UUAGGUGUUUUUGACUCUUGGAU	1	1.000	23	N0	-1	0	0	0	0	2	0	0
PS15m_ct1:1295349-1295440	Cluster_2146	92	2	0.513	0.000	-	UGUAGAGAAAUUAAGGAGUUGUG	1	1.000	22	N0	-1	0	0	0	1	1	0	0
PS15m_ct1:1295968-1295989	Cluster_2147	22	5	1.282	0.000	-	CGCUUUCACC	4	0.400	N	N0	-1	5	0	0	0	0	0	0
PS15m_ct1:1296323-1296336	Cluster_2148	14	3	0.769	0.000	-	GAUAUUUCUAGAGA	3	0.333	N	N0	-1	3	0	0	0	0	0	0
PS15m_ct1:1297116-1297294	Cluster_2149	179	8	2.052	0.000	-	GCUUCAAUGG	3	0.625	N	N0	-1	8	0	0	0	0	0	0
PS15m_ct1:1298211-1298222	Cluster_2150	12	2	0.513	0.000	-	CACUGGUUUGGA	2	0.500	N	N0	-1	2	0	0	0	0	0	0
PS15m_ct1:1298903-1298919	Cluster_2151	17	2	0.513	1.000	+	CAGAGGACGA	1	1.000	N	N0	-1	2	0	0	0	0	0	0
PS15m_ct1:1299007-1299173	Cluster_2152	167	5	1.282	0.400	.	CGGACAAUCUUU	2	0.800	N	N0	-1	5	0	0	0	0	0	0
PS15m_ct1:1299776-1299970	Cluster_2153	195	4	1.026	0.000	-	GAGGCUGAUGAAAUCUUGCAA	1	1.000	N	N0	-1	2	0	2	0	0	0	0
PS15m_ct1:1300670-1300681	Cluster_2154	12	6	1.539	0.000	-	GUAACCAGAAG	3	0.500	N	N0	-1	6	0	0	0	0	0	0
PS15m_ct1:1301314-1301411	Cluster_2155	98	4	1.026	0.000	-	ACGAGGGGGCACACGCUCUA	2	0.750	N	N0	-1	3	1	0	0	0	0	0
PS15m_ct1:1304561-1304570	Cluster_2156	10	2	0.513	1.000	+	CGUUGGGGAA	2	0.500	N	N0	-1	2	0	0	0	0	0	0
PS15m_ct1:1305342-1305363	Cluster_2157	22	2	0.513	0.000	-	GCAGAACUGA	1	1.000	N	N0	-1	2	0	0	0	0	0	0
PS15m_ct1:1305882-1305892	Cluster_2158	11	4	1.026	0.000	-	GAGUAGUUGUC	4	0.250	N	N0	-1	4	0	0	0	0	0	0
PS15m_ct1:1306788-1306857	Cluster_2159	70	2	0.513	0.000	-	GUGUAUUUGAG	1	1.000	N	N0	-1	2	0	0	0	0	0	0
PS15m_ct1:1307750-1307817	Cluster_2160	68	3	0.769	0.333	.	CUCGUCUAGCA	1	1.000	N	N0	-1	3	0	0	0	0	0	0
PS15m_ct1:1309389-1309408	Cluster_2161	20	2	0.513	0.000	-	UUAUCGAUGAGUUGUUGAAC	1	1.000	N	N0	-1	2	0	0	0	0	0	0
PS15m_ct1:1309624-1309635	Cluster_2162	12	3	0.769	1.000	+	UCAGUGUGGAU	1	1.000	N	N0	-1	3	0	0	0	0	0	0
PS15m_ct1:1309862-1309954	Cluster_2163	93	2	0.513	0.000	-	UAGAGAGACUA	1	1.000	N	N0	-1	2	0	0	0	0	0	0
PS15m_ct1:1311166-1311265	Cluster_2164	100	2	0.513	0.000	-	GAUUCGUCGUCGUGGAAGCAAUUCCAGU	1	1.000	N	N0	-1	1	1	0	0	0	0	0
PS15m_ct1:1311529-1311540	Cluster_2165	12	2	0.513	0.500	.	CAAGGCCGUG	1	1.000	N	N0	-1	2	0	0	0	0	0	0
PS15m_ct1:1311808-1311820	Cluster_2166	13	3	0.769	0.000	-	GAACUUGGAGA	2	0.667	N	N0	-1	3	0	0	0	0	0	0
PS15m_ct1:1311981-1311999	Cluster_2167	19	2	0.513	0.000	-	CUUGGAAAGAUG	1	1.000	N	N0	-1	2	0	0	0	0	0	0
PS15m_ct1:1312127-1312164	Cluster_2168	38	2	0.513	0.500	.	GUGCAUUUCUUG	1	1.000	N	N0	-1	2	0	0	0	0	0	0
PS15m_ct1:1312366-1312451	Cluster_2169	86	4	1.026	0.000	-	UCUCAAGUUUGGAACAUCUUUCAACAAUCCUC	1	1.000	N	N0	-1	3	1	0	0	0	0	0
PS15m_ct1:1313157-1313211	Cluster_2170	55	2	0.513	0.500	.	UUGUACCAGA	1	1.000	N	N0	-1	2	0	0	0	0	0	0
PS15m_ct1:1314939-1314949	Cluster_2171	11	3	0.769	0.000	-	UGGGAUCAGUA	1	1.000	N	N0	-1	3	0	0	0	0	0	0
PS15m_ct1:1315438-1315477	Cluster_2172	40	3	0.769	0.000	-	CUGAGGACUG	2	0.667	N	N0	-1	3	0	0	0	0	0	0
PS15m_ct1:1316988-1317001	Cluster_2173	14	2	0.513	0.000	-	UGAAUUCUGGGAAU	2	0.500	N	N0	-1	2	0	0	0	0	0	0
PS15m_ct1:1317089-1317170	Cluster_2174	82	4	1.026	0.000	-	CAGCUCUGAGGG	2	0.750	N	N0	-1	4	0	0	0	0	0	0
PS15m_ct1:1317498-1317510	Cluster_2175	13	2	0.513	0.500	.	UGACAUUGUCA	1	1.000	N	N0	-1	2	0	0	0	0	0	0
PS15m_ct1:1319734-1319798	Cluster_2176	65	3	0.769	1.000	+	AUCUGUGAGAACAGUUUUGACAGCUAUUGAAGAUAUC	1	1.000	N	N0	-1	2	1	0	0	0	0	0
PS15m_ct1:1319925-1320010	Cluster_2177	86	4	1.026	0.250	.	CAAGCUUUAUUAUUCUUUCAA	1	1.000	N	N0	-1	2	1	1	0	0	0	0
PS15m_ct1:1320240-1320264	Cluster_2178	25	2	0.513	0.000	-	CAAGCAAGUACAACAAGCUGAAAGA	2	0.500	25	N0	-1	0	0	0	0	0	0	2
PS15m_ct1:1320843-1320854	Cluster_2179	12	2	0.513	0.000	-	UGGUUGAGAUUG	1	1.000	N	N0	-1	2	0	0	0	0	0	0
PS15m_ct1:1321730-1321762	Cluster_2180	33	3	0.769	0.000	-	UAUUUAGAGGAA	1	1.000	N	N0	-1	3	0	0	0	0	0	0
PS15m_ct1:1321950-1322091	Cluster_2181	142	3	0.769	0.000	-	GCGGUGAAAU	1	1.000	N	N0	-1	1	2	0	0	0	0	0
PS15m_ct1:1322594-1322745	Cluster_2182	152	4	1.026	0.250	.	UUGGAUAACCG	1	1.000	N	N0	-1	4	0	0	0	0	0	0
PS15m_ct1:1323014-1323029	Cluster_2183	16	2	0.513	1.000	+	AUGAGUUUGAGGAUUA	2	0.500	N	N0	-1	2	0	0	0	0	0	0
PS15m_ct1:1323412-1323540	Cluster_2184	129	5	1.282	0.600	.	CCCAAGGAUAGACAA	1	1.000	N	N0	-1	4	0	0	0	1	0	0
PS15m_ct1:1323636-1323678	Cluster_2185	43	2	0.513	1.000	+	AUACGUAGAGGAA	1	1.000	N	N0	-1	2	0	0	0	0	0	0
PS15m_ct1:1323816-1324232	Cluster_2186	417	14	3.591	0.929	+	UCUGGUCGUUUUG	1	1.000	N	N0	-1	8	6	0	0	0	0	0
PS15m_ct1:1324337-1324391	Cluster_2187	55	2	0.513	1.000	+	AUCAAAACGGAUAUCAACAGCAGUAUCGAGGCAAUU	1	1.000	N	N0	-1	0	2	0	0	0	0	0
PS15m_ct1:1324475-1324505	Cluster_2188	31	3	0.769	1.000	+	GAGGUCAAUCUUCAAGAUCAUA	1	1.000	N	N0	-1	2	0	0	1	0	0	0
PS15m_ct1:1324645-1324713	Cluster_2189	69	3	0.769	1.000	+	CCUAUCGCAAUCAACACUUC	1	1.000	N	N0	-1	2	0	0	0	0	1	0
PS15m_ct1:1325284-1325357	Cluster_2190	74	3	0.769	0.000	-	CUGACGUUUCCA	2	0.667	N	N0	-1	3	0	0	0	0	0	0
PS15m_ct1:1325872-1325895	Cluster_2191	24	2	0.513	0.500	.	UAAAGAAGUGUCCAUGGACCGU	1	1.000	22	N0	-1	0	0	0	1	0	1	0
PS15m_ct1:1326692-1326790	Cluster_2192	99	2	0.513	1.000	+	CGCAUGAUAGAUUAUGAUACAAAAAGUUA	1	1.000	N	N0	-1	1	1	0	0	0	0	0
PS15m_ct1:1326969-1326992	Cluster_2193	24	3	0.769	1.000	+	GCGACAUAGUAUCUGGAU	2	0.667	N	N0	-1	3	0	0	0	0	0	0
PS15m_ct1:1327313-1327338	Cluster_2194	26	2	0.513	1.000	+	ACGGAAUAUGAUCAAGGGAUGUUUCA	1	1.000	N	N0	-1	1	1	0	0	0	0	0
PS15m_ct1:1327410-1327496	Cluster_2195	87	2	0.513	1.000	+	UCAAGGGGUUAUUCAA	1	1.000	N	N0	-1	1	1	0	0	0	0	0
PS15m_ct1:1327860-1328079	Cluster_2196	220	6	1.539	0.500	.	CACUGUUGAGCAAA	2	0.833	N	N0	-1	5	0	1	0	0	0	0
PS15m_ct1:1328161-1328191	Cluster_2197	31	2	0.513	0.000	-	AACCGAUGUUGUU	1	1.000	N	N0	-1	2	0	0	0	0	0	0
PS15m_ct1:1328323-1328334	Cluster_2198	12	16	4.104	0.000	-	UGGUAUCUGAUG	14	0.125	N	N0	-1	16	0	0	0	0	0	0
PS15m_ct1:1328453-1328475	Cluster_2199	23	2	0.513	0.000	-	UAUCUACAUGUUG	1	1.000	N	N0	-1	2	0	0	0	0	0	0
PS15m_ct1:1329728-1329847	Cluster_2200	120	3	0.769	0.000	-	CUUCGAUUUACU	1	1.000	N	N0	-1	3	0	0	0	0	0	0
PS15m_ct1:1330184-1330398	Cluster_2201	215	12	3.078	0.083	-	AAGAAAAUGCAGCUGAUAUGGUCUGUU	3	0.750	N	N0	-1	3	6	0	2	0	1	0
PS15m_ct1:1330462-1330745	Cluster_2202	284	48	12.311	0.000	-	CUUCAUUGAUCAA	25	0.271	N	N0	-1	46	1	0	0	0	1	0
PS15m_ct1:1330839-1331108	Cluster_2203	270	10	2.565	0.200	.	CUCUUUUAGUUGCUCCUAUGCCAACUGCCUC	2	0.800	N	N0	-1	6	4	0	0	0	0	0
PS15m_ct1:1331212-1331278	Cluster_2204	67	4	1.026	0.000	-	UCCUGUGAUUGAAGCUGAACGCUCCAACA	2	0.750	N	N0	-1	1	3	0	0	0	0	0
PS15m_ct1:1331864-1332029	Cluster_2205	166	6	1.539	0.000	-	GAAGGAGGAUUCAAUUGAAGG	2	0.833	N	N0	-1	3	0	2	0	0	1	0
PS15m_ct1:1332117-1332454	Cluster_2206	338	14	3.591	0.071	-	CAAGACUGACAAA	3	0.786	N	N0	-1	8	5	0	0	0	1	0
PS15m_ct1:1332533-1332690	Cluster_2207	158	7	1.795	0.000	-	AUCAAUAAGUUAUGUUAUGGUCUUG	2	0.857	N	N0	-1	3	1	1	0	0	0	2
PS15m_ct1:1333443-1333595	Cluster_2208	153	4	1.026	0.000	-	CUGUCAGUCUCAAAUUA	1	1.000	N	N0	-1	3	1	0	0	0	0	0
PS15m_ct1:1333678-1333733	Cluster_2209	56	2	0.513	0.500	.	CCUCAAAGUAUG	1	1.000	N	N0	-1	2	0	0	0	0	0	0
PS15m_ct1:1334442-1334514	Cluster_2210	73	2	0.513	0.000	-	CGUCUCUGACGACUACACAGAUG	1	1.000	N	N0	-1	1	0	0	0	1	0	0
PS15m_ct1:1334667-1334697	Cluster_2211	31	2	0.513	1.000	+	CAGAAAAGUUA	1	1.000	N	N0	-1	2	0	0	0	0	0	0
PS15m_ct1:1335238-1335597	Cluster_2212	360	46	11.798	0.522	.	GGCGAUUUUA	19	0.543	N	N0	-1	32	6	3	1	2	1	1
PS15m_ct1:1335732-1336281	Cluster_2213	550	41	10.515	1.000	+	UUCACAAGCUACGUAUUGAUAUUGUUAGACAAGACUA	3	0.780	N	N0	-1	18	13	4	3	1	2	0
PS15m_ct1:1336363-1337184	Cluster_2214	822	48	12.311	0.917	+	UCAUCAAACAACAACAAUG	4	0.771	N	N0	-1	30	12	1	3	2	0	0
PS15m_ct1:1337493-1337670	Cluster_2215	178	12	3.078	1.000	+	GUUUCUUUGAGUUUGCU	2	0.833	N	N0	-1	9	0	1	1	0	1	0
PS15m_ct1:1337851-1338157	Cluster_2216	307	11	2.821	1.000	+	GUCAAUCGCAGUA	2	0.909	N	N0	-1	10	0	0	1	0	0	0
PS15m_ct1:1338275-1338669	Cluster_2217	395	37	9.490	0.865	+	UCAGCAAAGACUUUUGUCGUA	5	0.676	N	N0	-1	16	9	7	0	4	1	0
PS15m_ct1:1338913-1339527	Cluster_2218	615	38	9.746	0.974	+	CUUGGAUCAUCAAUCACCUAUCCUGGUAUU	3	0.711	N	N0	-1	21	7	3	2	3	2	0
PS15m_ct1:1339635-1339995	Cluster_2219	361	17	4.360	1.000	+	GAUCAAAAGUUGGAUAGC	3	0.824	N	N0	-1	9	6	0	1	0	0	1
PS15m_ct1:1340072-1340472	Cluster_2220	401	24	6.155	0.833	+	UGUGGAUUGGAAGAUUGAUGCA	2	0.792	N	N0	-1	15	4	2	2	1	0	0
PS15m_ct1:1340549-1341183	Cluster_2221	635	57	14.619	0.947	+	CUUGGAGAAUGAAU	4	0.789	N	N0	-1	26	14	2	3	3	8	1
PS15m_ct1:1341258-1342517	Cluster_2222	1260	115	29.494	0.991	+	CGCAGAGGAGGGUGCCA	5	0.704	N	N0	-1	60	22	11	9	9	3	1
PS15m_ct1:1342820-1342961	Cluster_2223	142	23	5.899	0.870	+	CCUAAUGUCGUUUGAAAAGGAC	3	0.783	N	N0	-1	14	3	2	3	1	0	0
PS15m_ct1:1343031-1343055	Cluster_2224	25	2	0.513	1.000	+	CAAACUCGUUGCACUCGUUACAGCU	2	0.500	25	N0	-1	0	0	0	0	0	0	2
PS15m_ct1:1343145-1343169	Cluster_2225	25	4	1.026	1.000	+	UUCGCAGAGCGCACUUAGUGCAAUG	4	0.250	25	N0	-1	0	0	0	0	0	0	4
PS15m_ct1:1343269-1344061	Cluster_2226	793	48	12.311	0.896	+	UCUUGGCCGGUUAUACAGCGAGUGCAUCUCAAUCGGUACCC	4	0.708	N	N0	-1	24	15	2	0	2	3	2
PS15m_ct1:1344146-1344744	Cluster_2227	599	38	9.746	0.947	+	GGUAAUCUGCUGGAAAUGGGUC	3	0.737	N	N0	-1	16	8	3	4	4	0	3
PS15m_ct1:1344957-1344967	Cluster_2228	11	2	0.513	0.000	-	GCCGGUAUAGC	1	1.000	N	N0	-1	2	0	0	0	0	0	0
PS15m_ct1:1345890-1346004	Cluster_2229	115	3	0.769	0.333	.	CUGGUACGGA	1	1.000	N	N0	-1	3	0	0	0	0	0	0
PS15m_ct1:1346169-1346195	Cluster_2230	27	4	1.026	0.000	-	CAUCUCUCUAUCUCUAGUGAACUCACA	2	0.750	N	N0	-1	2	2	0	0	0	0	0
PS15m_ct1:1346334-1346387	Cluster_2231	54	4	1.026	0.000	-	GGUAUCAUUCUCG	2	0.750	N	N0	-1	4	0	0	0	0	0	0
PS15m_ct1:1350310-1352626	Cluster_2232	2317	8278	2123.086	0.835	+	UGCAUCGUACUGAAAGACAUCGG	222	0.212	23	N0	-1	393	54	1149	629	4183	1825	45
PS15m_ct1:1353872-1353881	Cluster_2233	10	2	0.513	0.000	-	GGCUCUAUAG	2	0.500	N	N0	-1	2	0	0	0	0	0	0
PS15m_ct1:1354252-1354329	Cluster_2234	78	3	0.769	0.333	.	CAUGUGAUUGAAGAGAAAAAGACAUCCAAAGUGAU	1	1.000	N	N0	-1	2	1	0	0	0	0	0
PS15m_ct1:1354661-1354674	Cluster_2235	14	3	0.769	0.333	.	CACCGUUCUCA	1	1.000	N	N0	-1	3	0	0	0	0	0	0
PS15m_ct1:1355076-1355187	Cluster_2236	112	4	1.026	0.000	-	UUGGAAAAGAAGGAUA	3	0.500	N	N0	-1	3	1	0	0	0	0	0
PS15m_ct1:1355402-1355720	Cluster_2237	319	8	2.052	0.250	.	CUCUGCAGCGCCU	2	0.875	N	N0	-1	5	1	0	1	0	1	0
PS15m_ct1:1358123-1358198	Cluster_2238	76	2	0.513	1.000	+	CAAGCUUCUGGAACAUG	1	1.000	N	N0	-1	2	0	0	0	0	0	0
PS15m_ct1:1359029-1359053	Cluster_2239	25	3	0.769	1.000	+	GAUGACGCCAGUACGCAUAGUCUUA	3	0.333	25	N0	-1	0	0	0	0	0	0	3
PS15m_ct1:1359713-1359740	Cluster_2240	28	2	0.513	0.500	.	CCUUUGGAUU	1	1.000	N	N0	-1	2	0	0	0	0	0	0
PS15m_ct1:1360252-1360349	Cluster_2241	98	2	0.513	0.500	.	ACGUGAGCGUGGUA	1	1.000	N	N0	-1	2	0	0	0	0	0	0
PS15m_ct1:1361559-1361746	Cluster_2242	188	4	1.026	0.250	.	CUUGGUCCCUU	1	1.000	N	N0	-1	1	1	0	0	1	0	1
PS15m_ct1:1361885-1361906	Cluster_2243	22	3	0.769	0.000	-	AUCUAAAGUAGCAGCCUUCAUU	3	0.333	22	N0	-1	0	0	0	3	0	0	0
PS15m_ct1:1362005-1362121	Cluster_2244	117	7	1.795	0.000	-	CUCUUGGAGGA	1	1.000	N	N0	-1	6	1	0	0	0	0	0
PS15m_ct1:1362719-1362866	Cluster_2245	148	5	1.282	0.600	.	GGUCAAGACUGUU	1	1.000	N	N0	-1	5	0	0	0	0	0	0
PS15m_ct1:1364768-1364847	Cluster_2246	80	3	0.769	0.333	.	UGAUUUUGAGCUAUAUUGUC	2	0.667	N	N0	-1	3	0	0	0	0	0	0
PS15m_ct1:1367171-1367239	Cluster_2247	69	2	0.513	0.500	.	GAGAAGGAAAUC	1	1.000	N	N0	-1	2	0	0	0	0	0	0
PS15m_ct1:1367919-1368011	Cluster_2248	93	2	0.513	0.500	.	GAAGCAGAGUU	1	1.000	N	N0	-1	1	1	0	0	0	0	0
PS15m_ct1:1369425-1369495	Cluster_2249	71	2	0.513	1.000	+	GGCAUGUCUA	1	1.000	N	N0	-1	1	0	0	0	0	1	0
PS15m_ct1:1369752-1369776	Cluster_2250	25	2	0.513	1.000	+	UGGUAUAAAUCUGUAUCGUACAUU	1	1.000	24	N0	-1	0	0	0	0	0	1	1
PS15m_ct1:1369948-1369957	Cluster_2251	10	2	0.513	0.000	-	UGCGUUGAUU	2	0.500	N	N0	-1	2	0	0	0	0	0	0
PS15m_ct1:1370069-1370472	Cluster_2252	404	21	5.386	0.429	.	UAAGUAAGUAGAAACAAGAGAGU	4	0.714	23	N0	-1	3	1	4	0	11	2	0
PS15m_ct1:1370673-1370971	Cluster_2253	299	45	11.541	0.089	-	UCAGGUUAGUUUCAACGGUGUCUG	6	0.600	23	N0	-1	8	0	1	6	16	14	0
PS15m_ct1:1371086-1371264	Cluster_2254	179	18	4.617	0.222	.	UUAGGAAAUGGUUGUGUAUAUUCU	3	0.833	23	N0	-1	2	1	1	1	8	5	0
PS15m_ct1:1371357-1371510	Cluster_2255	154	7	1.795	0.143	-	UCAUCAAGCCUGUGAUUGUUGCU	1	1.000	23	N0	-1	1	0	1	0	5	0	0
PS15m_ct1:1372317-1372339	Cluster_2256	23	2	0.513	0.500	.	UUGAGUUUUGUUUCUUUUUUAAG	1	1.000	N	N0	-1	1	0	0	0	1	0	0
PS15m_ct1:1372425-1372804	Cluster_2257	380	159	40.779	0.038	-	UAGUUUGAAGGUAUCUCAUGUUG	23	0.415	23	N0	-1	2	1	5	10	92	46	3
PS15m_ct1:1373012-1373089	Cluster_2258	78	4	1.026	0.500	.	UAUUGGUAGAUAGUAAUCUUAUGG	1	1.000	N	N0	-1	0	1	0	0	2	1	0
PS15m_ct1:1373301-1373383	Cluster_2259	83	2	0.513	0.500	.	UAUGAUUAGCAAACUAAAUUGUU	1	1.000	23	N0	-1	0	0	0	0	1	1	0
PS15m_ct1:1373459-1373729	Cluster_2260	271	64	16.414	0.953	+	UUAAGGGAUUUGGGAAGAUUACG	8	0.562	23	N0	-1	2	0	5	2	33	21	1
PS15m_ct1:1373832-1374028	Cluster_2261	197	7	1.795	0.857	+	UGUAAUAGAUCAGGAUUGCCAAU	1	1.000	23	N0	-1	1	0	0	0	5	1	0
PS15m_ct1:1374272-1374413	Cluster_2262	142	4	1.026	1.000	+	UAAGUUAUCUGAAGGAACAAUGG	1	1.000	23	N0	-1	0	0	0	0	3	1	0
PS15m_ct1:1374746-1376403	Cluster_2263	1658	144	36.932	0.417	.	UAAAAAAUAAGUGAGAAUUCAGU	5	0.778	23	N0	-1	14	4	6	17	67	36	0
PS15m_ct1:1376608-1376865	Cluster_2264	258	34	8.720	0.059	-	UCAGAAUAUGGUAACUGGAUG	6	0.618	21	N0	-1	3	0	18	3	5	5	0
PS15m_ct1:1376992-1377478	Cluster_2265	487	86	22.057	0.047	-	UAUAAUAGGAUUAAUAGAUGAGG	11	0.558	23	N0	-1	1	0	0	9	64	12	0
PS15m_ct1:1377898-1377922	Cluster_2266	25	2	0.513	0.000	-	UACAAAUUCACGGAAAAAAAAGAA	1	1.000	N	N0	-1	1	0	0	0	0	1	0
PS15m_ct1:1378019-1378031	Cluster_2267	13	2	0.513	1.000	+	CUAAAGCUAAAUA	2	0.500	N	N0	-1	2	0	0	0	0	0	0
PS15m_ct1:1378523-1378532	Cluster_2268	10	5	1.282	0.000	-	GUGAACUAUG	5	0.200	N	N0	-1	5	0	0	0	0	0	0
PS15m_ct1:1379827-1379867	Cluster_2269	41	4	1.026	0.000	-	UUUAAACAUGUCAGAUUUCUUCUUU	3	0.500	25	N0	-1	0	0	0	0	1	0	3
PS15m_ct1:1379978-1380035	Cluster_2270	58	2	0.513	0.000	-	UGCUGAGCUUUCGUC	1	1.000	N	N0	-1	1	0	1	0	0	0	0
PS15m_ct1:1380400-1380421	Cluster_2271	22	2	0.513	0.000	-	UUUCUCAUCGUCCUCUGCGAUA	2	0.500	22	N0	-1	0	0	0	2	0	0	0
PS15m_ct1:1380672-1380707	Cluster_2272	36	2	0.513	0.000	-	AUCAACAAGCUUCGCUUUCCAUGUUG	1	1.000	N	N0	-1	1	1	0	0	0	0	0
PS15m_ct1:1382417-1382601	Cluster_2273	185	24	6.155	0.000	-	UGGUUAUAGUGAG	9	0.417	N	N0	-1	24	0	0	0	0	0	0
PS15m_ct1:1384867-1384982	Cluster_2274	116	3	0.769	0.000	-	CAACAACAUCAUCAU	1	1.000	N	N0	-1	1	1	1	0	0	0	0
PS15m_ct1:1385088-1385236	Cluster_2275	149	4	1.026	0.000	-	CACAAACAAGCAUAGCACAUUCC	2	0.750	N	N0	-1	2	0	0	0	2	0	0
PS15m_ct1:1385659-1385790	Cluster_2276	132	7	1.795	0.143	-	ACGAAUAAUAUUGAUUGUGUA	3	0.714	N	N0	-1	3	1	3	0	0	0	0
PS15m_ct1:1385956-1386030	Cluster_2277	75	3	0.769	0.333	.	CUGCGAGCAAUGUAGAA	1	1.000	N	N0	-1	2	1	0	0	0	0	0
PS15m_ct1:1386273-1386283	Cluster_2278	11	12	3.078	0.000	-	UCCGGAGUGAA	7	0.250	N	N0	-1	12	0	0	0	0	0	0
PS15m_ct1:1386753-1386870	Cluster_2279	118	6	1.539	0.167	-	UGUUGACUUUGUUGAACGCUGUCU	4	0.500	24	N0	-1	1	0	1	0	0	4	0
PS15m_ct1:1387158-1387271	Cluster_2280	114	4	1.026	0.000	-	UCGACAUGUGGAGUGUGGGUUGUAUCAUAGC	2	0.750	N	N0	-1	0	4	0	0	0	0	0
PS15m_ct1:1387361-1387472	Cluster_2281	112	2	0.513	0.500	.	CACAUAGUAGCCUGUACCU	1	1.000	N	N0	-1	1	0	1	0	0	0	0
PS15m_ct1:1387659-1387752	Cluster_2282	94	3	0.769	0.333	.	CGCAAGCAAUC	1	1.000	N	N0	-1	3	0	0	0	0	0	0
PS15m_ct1:1387838-1387956	Cluster_2283	119	3	0.769	0.000	-	UCAAUAUUUGAGCGAAUACGA	1	1.000	N	N0	-1	2	0	1	0	0	0	0
PS15m_ct1:1388333-1388427	Cluster_2284	95	4	1.026	0.750	.	UUGCUGUCAAUGAAA	3	0.500	N	N0	-1	4	0	0	0	0	0	0
PS15m_ct1:1389046-1389103	Cluster_2285	58	3	0.769	0.000	-	AGAUUGAAAAGGA	1	1.000	N	N0	-1	2	0	1	0	0	0	0
PS15m_ct1:1389420-1389712	Cluster_2286	293	10	2.565	0.000	-	CAAUACAAUUAAUCAUAAUACUAAUAUCAA	2	0.800	N	N0	-1	5	3	0	0	1	0	1
PS15m_ct1:1390533-1390594	Cluster_2287	62	6	1.539	0.167	-	CUGAAAAUGG	1	1.000	N	N0	-1	6	0	0	0	0	0	0
PS15m_ct1:1390774-1390784	Cluster_2288	11	2	0.513	1.000	+	ACGGUUGGGG	1	1.000	N	N0	-1	2	0	0	0	0	0	0
PS15m_ct1:1391027-1391172	Cluster_2289	146	6	1.539	0.000	-	UAUUGUAAGACAGGAAAAGGA	2	0.833	N	N0	-1	2	0	3	1	0	0	0
PS15m_ct1:1391341-1391375	Cluster_2290	35	4	1.026	0.000	-	CGUCAAGACAUUGGAAGA	2	0.750	N	N0	-1	4	0	0	0	0	0	0
PS15m_ct1:1391624-1391645	Cluster_2291	22	2	0.513	0.000	-	CAAUAUUGAUUCAAGAGCUGCU	2	0.500	22	N0	-1	0	0	0	2	0	0	0
PS15m_ct1:1391920-1392021	Cluster_2292	102	6	1.539	0.000	-	CUUGCAAUUGGGUGCAACAGAGC	4	0.500	23	N0	-1	1	0	1	0	4	0	0
PS15m_ct1:1392172-1392710	Cluster_2293	539	22	5.642	0.091	-	ACAGCGCAAAACGACAGAUACAAGG	4	0.773	N	N0	-1	12	2	0	0	0	2	6
PS15m_ct1:1393000-1393219	Cluster_2294	220	10	2.565	0.000	-	CUGGCAGACGUGUCGAUGUCAAC	2	0.800	N	N0	-1	8	0	0	0	2	0	0
PS15m_ct1:1393456-1393653	Cluster_2295	198	7	1.795	0.286	.	UCUUUGAGGACAAGUU	2	0.857	N	N0	-1	7	0	0	0	0	0	0
PS15m_ct1:1393899-1393958	Cluster_2296	60	2	0.513	0.500	.	CUCCAUCUCA	1	1.000	N	N0	-1	2	0	0	0	0	0	0
PS15m_ct1:1394234-1394249	Cluster_2297	16	2	0.513	0.000	-	CUCCUCAGCAACAAAC	2	0.500	N	N0	-1	2	0	0	0	0	0	0
PS15m_ct1:1394978-1395005	Cluster_2298	28	2	0.513	1.000	+	AUUCGAAAAGUUAAGUGUAUGAUUAUUC	2	0.500	N	N0	-1	0	2	0	0	0	0	0
PS15m_ct1:1399105-1399117	Cluster_2299	13	2	0.513	0.000	-	CACUUUGAAAAUG	2	0.500	N	N0	-1	2	0	0	0	0	0	0
PS15m_ct1:1399940-1400002	Cluster_2300	63	2	0.513	0.500	.	ACUAUAAUGAGG	1	1.000	N	N0	-1	2	0	0	0	0	0	0
PS15m_ct1:1400994-1401043	Cluster_2301	50	2	0.513	1.000	+	UCUCAAGCACCAAACAGACAUCAAAAUGUGUCUUCAG	1	1.000	N	N0	-1	1	1	0	0	0	0	0
PS15m_ct1:1401121-1401142	Cluster_2302	22	2	0.513	1.000	+	AUGGUACGUGAUUGUCAGGAAG	1	1.000	N	N0	-1	1	0	0	1	0	0	0
PS15m_ct1:1401217-1401242	Cluster_2303	26	2	0.513	0.500	.	AUGAGAGGAAU	1	1.000	N	N0	-1	2	0	0	0	0	0	0
PS15m_ct1:1401369-1401540	Cluster_2304	172	9	2.308	0.889	+	CUCAAGCUCCUUUGGCU	2	0.778	N	N0	-1	7	1	0	1	0	0	0
PS15m_ct1:1401632-1402140	Cluster_2305	509	11	2.821	0.636	.	GAUUUGGUUGAAGCGUGAAG	1	1.000	N	N0	-1	9	2	0	0	0	0	0
PS15m_ct1:1402559-1402641	Cluster_2306	83	2	0.513	1.000	+	UCGAAACUCACUCUGUUAGUGCUGGUU	1	1.000	N	N0	-1	1	1	0	0	0	0	0
PS15m_ct1:1403624-1403696	Cluster_2307	73	3	0.769	0.000	-	CGCGUGGGAGA	2	0.667	N	N0	-1	3	0	0	0	0	0	0
PS15m_ct1:1404100-1404122	Cluster_2308	23	2	0.513	0.000	-	GUUUGUCAUGCUCAGGACAGAUU	2	0.500	23	N0	-1	0	0	0	0	2	0	0
PS15m_ct1:1404250-1404427	Cluster_2309	178	5	1.282	0.000	-	AGUGGGAUUG	1	1.000	N	N0	-1	5	0	0	0	0	0	0
PS15m_ct1:1404857-1405082	Cluster_2310	226	5	1.282	0.000	-	AUAAACAAUGGCUUUAUA	1	1.000	N	N0	-1	4	0	0	0	0	1	0
PS15m_ct1:1406199-1406266	Cluster_2311	68	2	0.513	0.000	-	UUGUAUUUGGUC	1	1.000	N	N0	-1	2	0	0	0	0	0	0
PS15m_ct1:1406353-1406416	Cluster_2312	64	3	0.769	0.333	.	CUCUGAACUCA	1	1.000	N	N0	-1	3	0	0	0	0	0	0
PS15m_ct1:1406576-1406588	Cluster_2313	13	3	0.769	1.000	+	CUGAAGACCGAUG	3	0.333	N	N0	-1	3	0	0	0	0	0	0
PS15m_ct1:1408258-1408277	Cluster_2314	20	3	0.769	0.000	-	UGUCAAGUGG	2	0.667	N	N0	-1	3	0	0	0	0	0	0
PS15m_ct1:1408833-1408886	Cluster_2315	54	2	0.513	0.500	.	GUGGCAAUAGA	1	1.000	N	N0	-1	2	0	0	0	0	0	0
PS15m_ct1:1409010-1409025	Cluster_2316	16	2	0.513	0.000	-	GGAAACGUGUUG	1	1.000	N	N0	-1	2	0	0	0	0	0	0
PS15m_ct1:1409472-1409484	Cluster_2317	13	3	0.769	0.000	-	GGCGAUGGUUC	2	0.667	N	N0	-1	3	0	0	0	0	0	0
PS15m_ct1:1409620-1409631	Cluster_2318	12	2	0.513	0.500	.	CAGGAACGUGA	1	1.000	N	N0	-1	2	0	0	0	0	0	0
PS15m_ct1:1409946-1410013	Cluster_2319	68	2	0.513	1.000	+	UUAAACAGGAUAGAAACGG	1	1.000	N	N0	-1	1	1	0	0	0	0	0
PS15m_ct1:1410095-1410130	Cluster_2320	36	3	0.769	0.000	-	GCUGUCAGACAUG	2	0.667	N	N0	-1	3	0	0	0	0	0	0
PS15m_ct1:1410403-1410513	Cluster_2321	111	5	1.282	0.000	-	AAAGUAUCGAGCAUGUAUU	2	0.800	N	N0	-1	4	1	0	0	0	0	0
PS15m_ct1:1410632-1410674	Cluster_2322	43	3	0.769	0.667	.	CAUUGAGCACAA	1	1.000	N	N0	-1	2	1	0	0	0	0	0
PS15m_ct1:1411131-1412015	Cluster_2323	885	44	11.285	0.909	+	GAUAUCGGCUGUGUUAUGAAGCCUAUUG	5	0.795	N	N0	-1	22	14	3	1	1	0	3
PS15m_ct1:1412381-1412588	Cluster_2324	208	23	5.899	0.130	-	UUUGAUCUGAA	18	0.261	N	N0	-1	22	0	0	0	0	1	0
PS15m_ct1:1412773-1412844	Cluster_2325	72	3	0.769	0.667	.	UACGGACAAGAUGAGAAAGCCUGUAAAGCCUC	2	0.667	N	N0	-1	1	2	0	0	0	0	0
PS15m_ct1:1413525-1413622	Cluster_2326	98	7	1.795	1.000	+	AUGUCAAGUCUAUCAAUUAAGAUAGGUGUA	3	0.571	N	N0	-1	2	4	0	1	0	0	0
PS15m_ct1:1414099-1414118	Cluster_2327	20	2	0.513	0.000	-	CACUGUCUUUGA	1	1.000	N	N0	-1	2	0	0	0	0	0	0
PS15m_ct1:1414341-1414398	Cluster_2328	58	3	0.769	1.000	+	UACAGAGGGUGUUCCUUAUGUAG	2	0.667	23	N0	-1	0	0	0	0	2	1	0
PS15m_ct1:1415407-1415442	Cluster_2329	36	4	1.026	0.500	.	CUCGCUUUCGAUUCAAAGCAACAUGAUUGUCGAUA	2	0.750	N	N0	-1	2	2	0	0	0	0	0
PS15m_ct1:1415530-1415601	Cluster_2330	72	3	0.769	1.000	+	GAGAAAACUGGAA	1	1.000	N	N0	-1	1	1	0	0	0	0	1
PS15m_ct1:1415791-1415801	Cluster_2331	11	6	1.539	0.000	-	GGAAUUGACGG	5	0.333	N	N0	-1	6	0	0	0	0	0	0
PS15m_ct1:1416586-1416611	Cluster_2332	26	2	0.513	0.500	.	UGCAAGCAUGG	1	1.000	N	N0	-1	2	0	0	0	0	0	0
PS15m_ct1:1418936-1418948	Cluster_2333	13	3	0.769	0.000	-	GUGAGCGAGC	1	1.000	N	N0	-1	3	0	0	0	0	0	0
PS15m_ct1:1419305-1419326	Cluster_2334	22	2	0.513	0.000	-	CAAAUUCAAAACAAAUCUAAUA	2	0.500	22	N0	-1	0	0	0	2	0	0	0
PS15m_ct1:1419842-1419974	Cluster_2335	133	5	1.282	0.200	.	GGCGAUCUCAUU	2	0.800	N	N0	-1	5	0	0	0	0	0	0
PS15m_ct1:1420388-1420473	Cluster_2336	86	4	1.026	0.000	-	GGUAUCAUUCUC	1	1.000	N	N0	-1	4	0	0	0	0	0	0
PS15m_ct1:1422606-1422672	Cluster_2337	67	3	0.769	1.000	+	CGGCCUUGGUA	2	0.667	N	N0	-1	3	0	0	0	0	0	0
PS15m_ct1:1423687-1423698	Cluster_2338	12	46	11.798	0.000	-	UUUGAUCUGAAA	30	0.065	N	N0	-1	46	0	0	0	0	0	0
PS15m_ct1:1424999-1425075	Cluster_2339	77	3	0.769	0.000	-	CAGAUCCACCAUCAA	2	0.667	N	N0	-1	3	0	0	0	0	0	0
PS15m_ct1:1425356-1425445	Cluster_2340	90	4	1.026	0.250	.	CACUGGUUUCU	1	1.000	N	N0	-1	4	0	0	0	0	0	0
PS15m_ct1:1426246-1426281	Cluster_2341	36	2	0.513	0.000	-	CAUCGGCCAGGAUU	1	1.000	N	N0	-1	1	0	0	1	0	0	0
PS15m_ct1:1427000-1427035	Cluster_2342	36	4	1.026	0.500	.	GGUGUCACAUUUGAAAAGAUGCAUUCGGU	2	0.500	N	N0	-1	0	2	0	0	0	2	0
PS15m_ct1:1428068-1428105	Cluster_2343	38	4	1.026	0.000	-	GAUGUCAAGGGA	1	1.000	N	N0	-1	4	0	0	0	0	0	0
PS15m_ct1:1428869-1428891	Cluster_2344	23	2	0.513	1.000	+	UUUAGAGUGACCAAAG	1	1.000	N	N0	-1	2	0	0	0	0	0	0
PS15m_ct1:1429341-1429404	Cluster_2345	64	2	0.513	0.500	.	UAGGAAAGAG	1	1.000	N	N0	-1	1	0	0	1	0	0	0
PS15m_ct1:1429583-1429687	Cluster_2346	105	2	0.513	1.000	+	CUUUCACCAGA	1	1.000	N	N0	-1	1	1	0	0	0	0	0
PS15m_ct1:1430512-1430700	Cluster_2347	189	9	2.308	0.000	-	CAUUGAUCAAGCU	3	0.667	N	N0	-1	8	1	0	0	0	0	0
PS15m_ct1:1431186-1431201	Cluster_2348	16	3	0.769	0.000	-	UGAACUUGAAGCAGCC	3	0.333	N	N0	-1	3	0	0	0	0	0	0
PS15m_ct1:1432370-1432429	Cluster_2349	60	2	0.513	0.500	.	GUUUACAAGCG	1	1.000	N	N0	-1	2	0	0	0	0	0	0
PS15m_ct1:1433961-1434088	Cluster_2350	128	5	1.282	0.400	.	UUUAUUCUUCAAUCACGGCUGC	2	0.800	N	N0	-1	3	0	0	2	0	0	0
PS15m_ct1:1434627-1434637	Cluster_2351	11	2	0.513	0.000	-	CAGAAAUCUCG	2	0.500	N	N0	-1	2	0	0	0	0	0	0
PS15m_ct1:1435128-1435193	Cluster_2352	66	2	0.513	1.000	+	CCUUGGAUGAUUUU	1	1.000	N	N0	-1	2	0	0	0	0	0	0
PS15m_ct1:1435354-1435403	Cluster_2353	50	2	0.513	0.500	.	UAUUAAAGUUG	1	1.000	N	N0	-1	2	0	0	0	0	0	0
PS15m_ct1:1435492-1435603	Cluster_2354	112	3	0.769	1.000	+	GUAGACUUGGGAGAGUCA	1	1.000	N	N0	-1	3	0	0	0	0	0	0
PS15m_ct1:1435901-1435956	Cluster_2355	56	5	1.282	0.200	.	GUGGCCAUGG	3	0.600	N	N0	-1	5	0	0	0	0	0	0
PS15m_ct1:1436075-1436127	Cluster_2356	53	4	1.026	1.000	+	ACUCAAAGGAUGAAACUGAAG	2	0.750	21	N0	-1	0	0	3	1	0	0	0
PS15m_ct1:1436246-1436298	Cluster_2357	53	2	0.513	0.500	.	CAUUCACAAAUCAAUAUUCAGUAACUC	1	1.000	N	N0	-1	1	1	0	0	0	0	0
PS15m_ct1:1436470-1436576	Cluster_2358	107	2	0.513	0.500	.	GCUCUGUAAACUA	1	1.000	N	N0	-1	1	0	0	0	0	1	0
PS15m_ct1:1436823-1437421	Cluster_2359	599	40	10.259	0.300	.	GGUUGCGGCC	15	0.350	N	N0	-1	35	3	2	0	0	0	0
PS15m_ct1:1437768-1438006	Cluster_2360	239	7	1.795	0.286	.	GCUUCCUCGCC	2	0.857	N	N0	-1	6	1	0	0	0	0	0
PS15m_ct1:1438351-1438534	Cluster_2361	184	6	1.539	0.000	-	CAGGUUCAAAU	2	0.833	N	N0	-1	4	1	1	0	0	0	0
PS15m_ct1:1438640-1438768	Cluster_2362	129	3	0.769	0.000	-	GAUUGAUCCC	1	1.000	N	N0	-1	2	0	1	0	0	0	0
PS15m_ct1:1439691-1439746	Cluster_2363	56	4	1.026	0.250	.	ACGUGGUAGUUC	2	0.750	N	N0	-1	4	0	0	0	0	0	0
PS15m_ct1:1440363-1440508	Cluster_2364	146	14	3.591	1.000	+	UCUGGGGUGUUGCAAUUCCCGUUGGUCUUA	3	0.714	N	N0	-1	8	6	0	0	0	0	0
PS15m_ct1:1440661-1440691	Cluster_2365	31	2	0.513	1.000	+	AAGAUCAACUCAAUACAAUA	1	1.000	N	N0	-1	1	0	0	0	1	0	0
PS15m_ct1:1441019-1441112	Cluster_2366	94	2	0.513	0.500	.	UAUGGAUAACUUU	1	1.000	N	N0	-1	2	0	0	0	0	0	0
PS15m_ct1:1441952-1442234	Cluster_2367	283	11	2.821	0.000	-	UUGUCUUGUAGUGGUGAAGACGG	2	0.818	23	N0	-1	2	0	1	1	4	3	0
PS15m_ct1:1442372-1442884	Cluster_2368	513	25	6.412	0.360	.	UAUUAUCCUUUGGAAUAUGUAUAG	3	0.800	N	N0	-1	6	0	1	2	10	6	0
PS15m_ct1:1443046-1443560	Cluster_2369	515	73	18.723	0.233	.	UAUGUGUAGUACUACUGUAUGUUU	5	0.699	23	N0	-1	3	1	2	6	38	22	1
PS15m_ct1:1443664-1443950	Cluster_2370	287	25	6.412	0.120	-	UGAAUAGAUUGUCUAACAUUAGU	6	0.640	23	N0	-1	1	0	0	0	18	6	0
PS15m_ct1:1444050-1444305	Cluster_2371	256	10	2.565	0.400	.	UUUAGAGCGACAAAGCAUUUUUU	1	1.000	23	N0	-1	0	0	0	0	6	4	0
PS15m_ct1:1444611-1444639	Cluster_2372	29	2	0.513	0.000	-	UUUAGAUUAUGUUGGGUCUAAUG	1	1.000	N	N0	-1	1	0	0	0	1	0	0
PS15m_ct1:1444759-1445180	Cluster_2373	422	40	10.259	0.825	+	UUGAUGUUAGUAGAUCUUUUGAU	8	0.550	23	N0	-1	3	1	2	5	23	5	1
PS15m_ct1:1445388-1446891	Cluster_2374	1504	650	166.708	0.142	-	UGCUUGACUGUAACAUCUAGA	44	0.382	23	N0	-1	100	5	213	29	218	80	5
PS15m_ct1:1447012-1447218	Cluster_2375	207	19	4.873	0.474	.	UCAAACGAUCGAUGCGACCUUGA	5	0.579	23	N0	-1	2	0	1	0	11	4	1
PS15m_ct1:1447311-1447397	Cluster_2376	87	3	0.769	0.333	.	CUGCCACGAAUCAUCU	1	1.000	N	N0	-1	2	0	0	1	0	0	0
PS15m_ct1:1447521-1447546	Cluster_2377	26	2	0.513	0.500	.	UGGGCUUGUUAGGCAUAAACACA	1	1.000	23	N0	-1	0	0	0	0	2	0	0
PS15m_ct1:1447690-1451206	Cluster_2378	3517	532	136.444	0.383	.	UGCAGCAAUAGCAGUUGAGCGAG	22	0.630	23	N0	-1	36	4	24	45	319	101	3
PS15m_ct1:1451309-1453489	Cluster_2379	2181	370	94.895	0.235	.	UCGAAAUACCUACGUAAGCUUCG	31	0.616	23	N0	-1	21	4	16	34	205	86	4
PS15m_ct1:1453588-1453630	Cluster_2380	43	12	3.078	0.000	-	UAUAUGUAAACUUUUAAGUAAAUG	4	0.583	23	N0	-1	1	0	1	2	4	4	0
PS15m_ct1:1453723-1454308	Cluster_2381	586	54	13.850	0.407	.	UUACAUGUUGAUAAGGUUUAUCG	4	0.648	23	N0	-1	3	0	4	4	32	11	0
PS15m_ct1:1454413-1454933	Cluster_2382	521	45	11.541	0.067	-	UAGGAAUGCAGAUCAUAGUGG	6	0.711	21	N0	-1	3	0	17	4	12	9	0
PS15m_ct1:1455199-1455467	Cluster_2383	269	46	11.798	0.000	-	UACGUGAGAAUGGAUAUAGAAGU	13	0.370	23	N0	-1	1	0	0	1	42	2	0
PS15m_ct1:1455604-1455684	Cluster_2384	81	2	0.513	1.000	+	UUGGCUGAGAUAUCAUAAAAAGU	1	1.000	N	N0	-1	1	0	0	0	1	0	0
PS15m_ct1:1455813-1455836	Cluster_2385	24	2	0.513	0.000	-	UCAUCUCUGUCAAAAUAAACCUAC	2	0.500	24	N0	-1	0	0	0	0	0	2	0
PS15m_ct1:1455983-1456067	Cluster_2386	85	5	1.282	0.200	.	UAAAACUUGAGGUUGUUGAUAGU	2	0.800	23	N0	-1	0	0	0	0	4	1	0
PS15m_ct1:1456215-1457462	Cluster_2387	1248	54	13.850	0.481	.	UAGUGUUGAACCAGAAUAAAACAG	3	0.889	23	N0	-1	3	1	2	5	28	14	1
PS15m_ct1:1457668-1457750	Cluster_2388	83	10	2.565	0.200	.	UAAGUAAGUAGAAACAAGAGAGU	3	0.700	23	N0	-1	2	0	0	1	5	2	0
PS15m_ct1:1457828-1457864	Cluster_2389	37	5	1.282	0.200	.	UUAGGUAGUACUUCAAUUAGACC	1	1.000	23	N0	-1	0	0	0	1	3	1	0
PS15m_ct1:1458130-1458155	Cluster_2390	26	4	1.026	0.750	.	UGUCUUGUAGUGGUGAAGACGGA	2	0.750	N	N0	-1	1	0	0	1	2	0	0
PS15m_ct1:1459697-1459706	Cluster_2391	10	3	0.769	0.000	-	GCUUCAAUGG	3	0.333	N	N0	-1	3	0	0	0	0	0	0
PS15m_ct1:1459964-1460326	Cluster_2392	363	22	5.642	1.000	+	GGCUUUCAAGGCAAACCUUGAAAAGGAGG	2	0.727	N	N0	-1	6	12	0	1	0	2	1
PS15m_ct1:1460715-1460826	Cluster_2393	112	4	1.026	0.000	-	UAGACGAAGAUUUUGAUUAUGAUGGGGAGGGUC	3	0.500	N	N0	-1	1	3	0	0	0	0	0
PS15m_ct1:1462887-1462977	Cluster_2394	91	2	0.513	0.500	.	CUAUUGCAGACAA	1	1.000	N	N0	-1	2	0	0	0	0	0	0
PS15m_ct1:1463370-1463381	Cluster_2395	12	2	0.513	0.000	-	CCAAGCGAUGUG	2	0.500	N	N0	-1	2	0	0	0	0	0	0
PS15m_ct1:1465662-1465724	Cluster_2396	63	2	0.513	0.500	.	ACCAUCGUAA	1	1.000	N	N0	-1	2	0	0	0	0	0	0
PS15m_ct1:1465877-1465887	Cluster_2397	11	7	1.795	1.000	+	CCUGUCUGACU	7	0.143	N	N0	-1	7	0	0	0	0	0	0
PS15m_ct1:1466773-1466804	Cluster_2398	32	4	1.026	1.000	+	CAUUAAAGAGAUCUCG	3	0.500	N	N0	-1	4	0	0	0	0	0	0
PS15m_ct1:1466953-1467056	Cluster_2399	104	3	0.769	0.667	.	UCCUGAUCCUGCGU	1	1.000	N	N0	-1	3	0	0	0	0	0	0
PS15m_ct1:1467173-1467274	Cluster_2400	102	2	0.513	1.000	+	CAAUUGCUGAGA	1	1.000	N	N0	-1	1	0	1	0	0	0	0
PS15m_ct1:1467636-1468037	Cluster_2401	402	13	3.334	0.692	.	AUGGAAAUAAGUGGAACCGAGACAAAUUGGUGCCUU	3	0.769	N	N0	-1	9	4	0	0	0	0	0
PS15m_ct1:1468867-1468907	Cluster_2402	41	3	0.769	1.000	+	GUGGACCAUGGAA	2	0.667	N	N0	-1	3	0	0	0	0	0	0
PS15m_ct1:1469036-1469839	Cluster_2403	804	257	65.914	0.514	.	GACGCUAAUCCAACUGUACGCACAAUU	80	0.459	N	N0	-1	83	136	4	5	3	12	14
PS15m_ct1:1469967-1470060	Cluster_2404	94	4	1.026	0.000	-	CACUUGUCAUAA	2	0.750	N	N0	-1	4	0	0	0	0	0	0
PS15m_ct1:1470304-1470316	Cluster_2405	13	52	13.337	1.000	+	CUGCGAAUCAGGA	25	0.096	N	N0	-1	52	0	0	0	0	0	0
PS15m_ct1:1471129-1471154	Cluster_2406	26	2	0.513	0.500	.	GAGGCGUUGUCUG	1	1.000	N	N0	-1	2	0	0	0	0	0	0
PS15m_ct1:1471456-1471531	Cluster_2407	76	2	0.513	0.500	.	CCUGUGUCUUUUGUAAGG	1	1.000	N	N0	-1	2	0	0	0	0	0	0
PS15m_ct1:1471843-1472036	Cluster_2408	194	5	1.282	1.000	+	GAAAGGAGAGGGCAUGCCAGUCUACGGAAGCAA	1	1.000	N	N0	-1	2	2	1	0	0	0	0
PS15m_ct1:1472607-1472616	Cluster_2409	10	3	0.769	0.000	-	CACUGUGGGA	3	0.333	N	N0	-1	3	0	0	0	0	0	0
PS15m_ct1:1473362-1473386	Cluster_2410	25	2	0.513	0.500	.	GAGAGAUCGCUUUGUG	1	1.000	N	N0	-1	2	0	0	0	0	0	0
PS15m_ct1:1474056-1474128	Cluster_2411	73	5	1.282	0.800	+	CAAUUCUUGCAAGAUU	2	0.600	N	N0	-1	5	0	0	0	0	0	0
PS15m_ct1:1474353-1474373	Cluster_2412	21	2	0.513	1.000	+	CGAAAUCUAUAGAAAAUCUCU	2	0.500	21	N0	-1	0	0	2	0	0	0	0
PS15m_ct1:1474779-1474790	Cluster_2413	12	2	0.513	0.000	-	UCCCAGUUGGUU	2	0.500	N	N0	-1	2	0	0	0	0	0	0
PS15m_ct1:1475037-1475070	Cluster_2414	34	3	0.769	1.000	+	GUAUCUUUAGCGAGCUUCG	1	1.000	N	N0	-1	3	0	0	0	0	0	0
PS15m_ct1:1475165-1475243	Cluster_2415	79	6	1.539	0.167	-	GGUGGUAGUAG	3	0.500	N	N0	-1	6	0	0	0	0	0	0
PS15m_ct1:1475343-1475409	Cluster_2416	67	2	0.513	1.000	+	CCAAGUCGCCUG	1	1.000	N	N0	-1	2	0	0	0	0	0	0
PS15m_ct1:1475844-1475853	Cluster_2417	10	5	1.282	0.000	-	GUAACCAGGA	5	0.200	N	N0	-1	5	0	0	0	0	0	0
PS15m_ct1:1476160-1476219	Cluster_2418	60	2	0.513	1.000	+	UGGUAAAACUUUGUUUUGGAUCAU	1	1.000	N	N0	-1	1	0	0	0	0	1	0
PS15m_ct1:1476787-1476891	Cluster_2419	105	5	1.282	1.000	+	GCUACCAUCCG	3	0.600	N	N0	-1	4	1	0	0	0	0	0
PS15m_ct1:1476966-1477001	Cluster_2420	36	3	0.769	1.000	+	ACACUUGGUGUGUCACGCGUUGGGUCAGUGUACGUU	1	1.000	N	N0	-1	0	1	1	1	0	0	0
PS15m_ct1:1477185-1477647	Cluster_2421	463	21	5.386	0.619	.	UGCGGGAUGA	3	0.810	N	N0	-1	17	2	0	1	0	1	0
PS15m_ct1:1478063-1478135	Cluster_2422	73	2	0.513	0.500	.	CAAACUUUAUGAGUUAGCUAAAUCCAAGC	1	1.000	N	N0	-1	1	1	0	0	0	0	0
PS15m_ct1:1479217-1479228	Cluster_2423	12	5	1.282	1.000	+	GGGUCUGUGAUG	3	0.600	N	N0	-1	5	0	0	0	0	0	0
PS15m_ct1:1479704-1479731	Cluster_2424	28	2	0.513	0.000	-	CAAGUCUCGUA	1	1.000	N	N0	-1	2	0	0	0	0	0	0
PS15m_ct1:1480765-1480933	Cluster_2425	169	5	1.282	0.200	.	CAAGUGGAUCA	2	0.800	N	N0	-1	5	0	0	0	0	0	0
PS15m_ct1:1481511-1481601	Cluster_2426	91	2	0.513	0.000	-	GCUUUCUUGAUUG	1	1.000	N	N0	-1	2	0	0	0	0	0	0
PS15m_ct1:1482016-1482060	Cluster_2427	45	2	0.513	0.000	-	GCUGUCGUUU	1	1.000	N	N0	-1	2	0	0	0	0	0	0
PS15m_ct1:1482695-1482728	Cluster_2428	34	2	0.513	0.000	-	CGCUCGCAUCGAAAUC	1	1.000	N	N0	-1	1	0	0	0	0	0	1
PS15m_ct1:1482946-1483147	Cluster_2429	202	6	1.539	0.167	-	GUUCGUGCAUUAUGGAAUUAUAC	2	0.833	N	N0	-1	3	0	0	0	3	0	0
PS15m_ct1:1483226-1483282	Cluster_2430	57	3	0.769	1.000	+	GUUGAGAUGUCU	2	0.667	N	N0	-1	3	0	0	0	0	0	0
PS15m_ct1:1483399-1483603	Cluster_2431	205	5	1.282	0.200	.	GACGAGAAAUGGACAAUUUC	2	0.800	N	N0	-1	4	1	0	0	0	0	0
PS15m_ct1:1483729-1483834	Cluster_2432	106	8	2.052	0.250	.	AAGAAGAAAAAAAAGGA	1	1.000	N	N0	-1	7	1	0	0	0	0	0
PS15m_ct1:1483909-1484372	Cluster_2433	464	16	4.104	0.062	-	CAGCAGUGGUAACCGUCGUGG	3	0.812	N	N0	-1	10	1	3	0	2	0	0
PS15m_ct1:1484454-1484577	Cluster_2434	124	4	1.026	0.000	-	UACAUUAAAGAGAGCUU	1	1.000	N	N0	-1	2	1	0	0	0	0	1
PS15m_ct1:1484955-1484984	Cluster_2435	30	3	0.769	0.000	-	GUGUUUAUUUCUUUUAUCGUAUGGGAUUAA	2	0.667	N	N0	-1	1	2	0	0	0	0	0
PS15m_ct1:1485187-1485313	Cluster_2436	127	4	1.026	0.000	-	GAAGAAAUCAAGG	1	1.000	N	N0	-1	4	0	0	0	0	0	0
PS15m_ct1:1485446-1485474	Cluster_2437	29	3	0.769	0.667	.	UGUGUGUGUGUUUACUGAGAG	2	0.667	N	N0	-1	0	1	2	0	0	0	0
PS15m_ct1:1485984-1486137	Cluster_2438	154	6	1.539	0.167	-	CAUUUGUCGAU	1	1.000	N	N0	-1	5	0	0	0	0	1	0
PS15m_ct1:1488884-1489029	Cluster_2439	146	5	1.282	0.000	-	CACUCUCACUAUACCACUUG	2	0.800	N	N0	-1	3	2	0	0	0	0	0
PS15m_ct1:1489148-1489304	Cluster_2440	157	8	2.052	0.000	-	GAAAAGAAUGAAACAUUCGAACUGUUUCGUCCAUU	2	0.750	N	N0	-1	1	5	0	0	0	0	2
PS15m_ct1:1489385-1489659	Cluster_2441	275	9	2.308	0.000	-	UUUGGUCUGCCGGUAUCGUCUUUU	2	0.889	N	N0	-1	3	3	0	0	0	3	0
PS15m_ct1:1489797-1490087	Cluster_2442	291	18	4.617	0.000	-	UCCAAACAUUGUCGAAAC	2	0.833	N	N0	-1	11	4	1	0	2	0	0
PS15m_ct1:1490177-1490264	Cluster_2443	88	6	1.539	0.167	-	AUCCAUCAACAACAAGCUAAAUA	2	0.833	N	N0	-1	3	1	0	0	2	0	0
PS15m_ct1:1490339-1490417	Cluster_2444	79	5	1.282	0.000	-	CUACUCACUCUAAA	1	1.000	N	N0	-1	4	1	0	0	0	0	0
PS15m_ct1:1490513-1490523	Cluster_2445	11	9	2.308	0.000	-	UUUCGGUUGCU	6	0.333	N	N0	-1	9	0	0	0	0	0	0
PS15m_ct1:1492303-1492344	Cluster_2446	42	2	0.513	0.000	-	AUGCUUUUUUGUUGUUGUUA	1	1.000	N	N0	-1	2	0	0	0	0	0	0
PS15m_ct1:1493238-1493328	Cluster_2447	91	4	1.026	0.000	-	UCUCUGUCGUUGAUCUU	3	0.500	N	N0	-1	4	0	0	0	0	0	0
PS15m_ct1:1494923-1500735	Cluster_2448	5813	3153	808.660	0.041	-	UAGGAUGGAUUUUGUAGGGAGCU	71	0.365	23	N0	-1	208	25	228	303	1852	502	35
PS15m_ct1:1501337-1501405	Cluster_2449	69	2	0.513	0.000	-	UCUGUGCUGUC	1	1.000	N	N0	-1	2	0	0	0	0	0	0
PS15m_ct1:1501510-1501568	Cluster_2450	59	2	0.513	0.500	.	CAUCAUCAAAAGCUAUCAAGAAACAAG	1	1.000	N	N0	-1	1	1	0	0	0	0	0
PS15m_ct1:1503713-1503753	Cluster_2451	41	2	0.513	0.500	.	CAACAUGUCAAUG	1	1.000	N	N0	-1	2	0	0	0	0	0	0
PS15m_ct1:1504579-1504653	Cluster_2452	75	2	0.513	0.000	-	CAGCACUCGG	1	1.000	N	N0	-1	2	0	0	0	0	0	0
PS15m_ct1:1505253-1505423	Cluster_2453	171	3	0.769	0.667	.	AUCCAGCUGAAA	1	1.000	N	N0	-1	3	0	0	0	0	0	0
PS15m_ct1:1506447-1506958	Cluster_2454	512	297	76.173	0.966	+	UCAAGAAGAAAUCAAAUUAUAGC	12	0.461	23	N0	-1	15	1	72	22	111	68	8
PS15m_ct1:1507681-1507722	Cluster_2455	42	2	0.513	0.500	.	UGACCGUCAAG	1	1.000	N	N0	-1	2	0	0	0	0	0	0
PS15m_ct1:1508018-1508029	Cluster_2456	12	5	1.282	0.000	-	CUCGUAGUUGA	2	0.600	N	N0	-1	5	0	0	0	0	0	0
PS15m_ct1:1508695-1508783	Cluster_2457	89	4	1.026	0.500	.	CAGAGGGUGUCAUCUUUAGUGACAA	2	0.750	N	N0	-1	2	0	0	0	0	0	2
PS15m_ct1:1509718-1509754	Cluster_2458	37	3	0.769	1.000	+	AGACUUGGAUUAUUGA	1	1.000	N	N0	-1	2	0	0	1	0	0	0
PS15m_ct1:1509836-1510316	Cluster_2459	481	35	8.977	0.029	-	GACAGACAUGGAACCU	3	0.829	N	N0	-1	21	5	3	5	1	0	0
PS15m_ct1:1510391-1510423	Cluster_2460	33	3	0.769	0.000	-	CAAAUGAUAUCAUCACCUCUGUU	2	0.667	23	N0	-1	0	0	0	0	2	1	0
PS15m_ct1:1510569-1510772	Cluster_2461	204	31	7.951	0.000	-	CUGAGGAACGCA	4	0.742	N	N0	-1	18	5	6	1	0	1	0
PS15m_ct1:1510919-1510964	Cluster_2462	46	13	3.334	0.000	-	AUGGUGAUGUUCAACACACAUUGAUCGAACGUA	2	0.769	N	N0	-1	7	6	0	0	0	0	0
PS15m_ct1:1511039-1511431	Cluster_2463	393	41	10.515	0.000	-	ACUGAUGAGGACGGUACAGUGA	2	0.854	N	N0	-1	24	6	0	2	6	1	2
PS15m_ct1:1511517-1511567	Cluster_2464	51	4	1.026	0.000	-	CUUUUUGUACAUCAACAACUU	2	0.750	N	N0	-1	2	0	2	0	0	0	0
PS15m_ct1:1512316-1512799	Cluster_2465	484	71	18.210	0.014	-	GUUUUUUUUAUUAAAUCAU	4	0.803	N	N0	-1	40	14	5	4	3	4	1
PS15m_ct1:1513112-1513187	Cluster_2466	76	7	1.795	0.143	-	UUAGUUAGACAUGGGAUCC	2	0.857	N	N0	-1	6	0	0	0	0	0	1
PS15m_ct1:1513707-1513755	Cluster_2467	49	2	0.513	0.500	.	GAGGAUCCUGUAUUCUCCACCAAAGCAUGAUGACAC	1	1.000	N	N0	-1	1	1	0	0	0	0	0
PS15m_ct1:1514761-1514771	Cluster_2468	11	2	0.513	1.000	+	CAUGCAUGUC	1	1.000	N	N0	-1	2	0	0	0	0	0	0
PS15m_ct1:1515181-1515207	Cluster_2469	27	2	0.513	1.000	+	AUCAAAGGAACCAGA	1	1.000	N	N0	-1	1	0	0	0	1	0	0
PS15m_ct1:1516027-1516103	Cluster_2470	77	6	1.539	1.000	+	UCAGCCUGGAGAGAAG	3	0.333	N	N0	-1	6	0	0	0	0	0	0
PS15m_ct1:1516314-1516363	Cluster_2471	50	3	0.769	1.000	+	AUUCUGACAGCAGUGUAAGCUAUGC	1	1.000	N	N0	-1	2	0	0	0	0	0	1
PS15m_ct1:1516888-1516899	Cluster_2472	12	2	0.513	1.000	+	CGAAUGAUUGUU	2	0.500	N	N0	-1	2	0	0	0	0	0	0
PS15m_ct1:1517162-1517225	Cluster_2473	64	2	0.513	1.000	+	CAUGCCAACCAAGGCGAGUU	1	1.000	N	N0	-1	1	1	0	0	0	0	0
PS15m_ct1:1517486-1517556	Cluster_2474	71	7	1.795	1.000	+	UGAAGUAGAACCUAUU	4	0.429	N	N0	-1	6	1	0	0	0	0	0
PS15m_ct1:1517860-1517915	Cluster_2475	56	3	0.769	1.000	+	UAUCCGUGGGGUAUUCAUAAUU	2	0.667	N	N0	-1	1	0	0	2	0	0	0
PS15m_ct1:1518846-1518889	Cluster_2476	44	2	0.513	1.000	+	UCAAGUUGAAUUCAAA	1	1.000	N	N0	-1	1	0	1	0	0	0	0
PS15m_ct1:1519847-1519870	Cluster_2477	24	3	0.769	0.000	-	GUCUGGCAGA	2	0.667	N	N0	-1	3	0	0	0	0	0	0
PS15m_ct1:1520462-1520552	Cluster_2478	91	4	1.026	0.250	.	UGGCAGAUCCUGUC	2	0.750	N	N0	-1	4	0	0	0	0	0	0
PS15m_ct1:1520733-1520771	Cluster_2479	39	2	0.513	0.000	-	GCAUUCUACAUUGAUAGCAAAGGAAAUCGUCUAUUCACC	1	1.000	N	N0	-1	0	1	0	0	1	0	0
PS15m_ct1:1522272-1522312	Cluster_2480	41	2	0.513	0.000	-	CCAAGUGAUUUUGUUUGAUCA	1	1.000	N	N0	-1	1	0	1	0	0	0	0
PS15m_ct1:1522525-1522607	Cluster_2481	83	3	0.769	0.333	.	AAUGCUGAGACCGGCAAAGC	1	1.000	N	N0	-1	3	0	0	0	0	0	0
PS15m_ct1:1522772-1522785	Cluster_2482	14	2	0.513	0.000	-	AUUUGCAUUGGAAA	2	0.500	N	N0	-1	2	0	0	0	0	0	0
PS15m_ct1:1522973-1523007	Cluster_2483	35	4	1.026	0.000	-	CCAGCAUCACGCAAAG	3	0.500	N	N0	-1	4	0	0	0	0	0	0
PS15m_ct1:1523115-1523302	Cluster_2484	188	6	1.539	0.167	-	AUCACUGUCAUCAUCCAAAUC	1	1.000	N	N0	-1	5	0	1	0	0	0	0
PS15m_ct1:1523598-1523658	Cluster_2485	61	2	0.513	0.000	-	CUCGAUUUAUUUGUACGAAUUUACAAAUCGAACCUUGUAUUCAUU	1	1.000	N	N0	-1	1	1	0	0	0	0	0
PS15m_ct1:1524161-1524245	Cluster_2486	85	4	1.026	0.000	-	GCUAGACGUAAAGA	1	1.000	N	N0	-1	3	1	0	0	0	0	0
PS15m_ct1:1525182-1525202	Cluster_2487	21	4	1.026	0.750	.	GAAUCUGACUGU	2	0.750	N	N0	-1	4	0	0	0	0	0	0
PS15m_ct1:1525536-1525545	Cluster_2488	10	2	0.513	0.000	-	GCGAAUGAUU	2	0.500	N	N0	-1	2	0	0	0	0	0	0
PS15m_ct1:1526781-1527482	Cluster_2489	702	163	41.805	0.012	-	CAAGUGUGGUCAAAG	4	0.791	N	N0	-1	111	25	6	11	6	3	1
PS15m_ct1:1527795-1527897	Cluster_2490	103	2	0.513	0.500	.	CUUGAUUUCUGUG	1	1.000	N	N0	-1	1	0	0	0	0	1	0
PS15m_ct1:1528476-1528513	Cluster_2491	38	4	1.026	0.000	-	CCGCGCACCA	2	0.500	N	N0	-1	4	0	0	0	0	0	0
PS15m_ct1:1528814-1528894	Cluster_2492	81	2	0.513	0.500	.	GUGAGAAAUGG	1	1.000	N	N0	-1	2	0	0	0	0	0	0
PS15m_ct1:1530519-1530528	Cluster_2493	10	2	0.513	0.000	-	CUUUGAUCCG	2	0.500	N	N0	-1	2	0	0	0	0	0	0
PS15m_ct1:1533245-1533359	Cluster_2494	115	52	13.337	0.019	-	CGGUUGCUUGA	34	0.115	N	N0	-1	51	0	0	0	1	0	0
PS15m_ct1:1533951-1533961	Cluster_2495	11	2	0.513	0.000	-	GGUAAAGCGAA	1	1.000	N	N0	-1	2	0	0	0	0	0	0
PS15m_ct1:1534306-1534344	Cluster_2496	39	5	1.282	0.000	-	UAUUCUGCUAAAU	2	0.800	N	N0	-1	5	0	0	0	0	0	0
PS15m_ct1:1535071-1535084	Cluster_2497	14	3	0.769	0.000	-	UGUCAAGAGAUA	2	0.667	N	N0	-1	3	0	0	0	0	0	0
PS15m_ct1:1535360-1535405	Cluster_2498	46	3	0.769	0.000	-	CCUCUAGUUU	1	1.000	N	N0	-1	3	0	0	0	0	0	0
PS15m_ct1:1536888-1537056	Cluster_2499	169	4	1.026	0.500	.	CAUGGUUGAGA	1	1.000	N	N0	-1	1	0	2	0	1	0	0
PS15m_ct1:1537525-1537535	Cluster_2500	11	2	0.513	0.000	-	GUCUUCAUUG	1	1.000	N	N0	-1	2	0	0	0	0	0	0
PS15m_ct1:1537796-1538032	Cluster_2501	237	7	1.795	0.000	-	UGAUGCAAUAAAUCGUGAUAUU	2	0.857	N	N0	-1	4	1	0	2	0	0	0
PS15m_ct1:1538808-1538819	Cluster_2502	12	3	0.769	0.000	-	CCGAGACAGCGC	3	0.333	N	N0	-1	3	0	0	0	0	0	0
PS15m_ct1:1539278-1539289	Cluster_2503	12	5	1.282	0.000	-	GUCAGGUUGUU	3	0.600	N	N0	-1	5	0	0	0	0	0	0
PS15m_ct1:1539378-1539467	Cluster_2504	90	2	0.513	0.000	-	AGAGGAAAUUGGAAAAGC	1	1.000	N	N0	-1	2	0	0	0	0	0	0
PS15m_ct1:1540022-1540056	Cluster_2505	35	15	3.847	0.067	-	CAUUGAAUUUGU	12	0.200	N	N0	-1	15	0	0	0	0	0	0
PS15m_ct1:1540266-1540334	Cluster_2506	69	2	0.513	0.500	.	CUUGCAUUGAUUA	1	1.000	N	N0	-1	2	0	0	0	0	0	0
PS15m_ct1:1541008-1541043	Cluster_2507	36	3	0.769	0.333	.	UGUCAUCAAGGGA	1	1.000	N	N0	-1	2	1	0	0	0	0	0
PS15m_ct1:1542316-1542328	Cluster_2508	13	3	0.769	0.000	-	UCCUAAGGGG	2	0.667	N	N0	-1	3	0	0	0	0	0	0
PS15m_ct1:1544280-1544361	Cluster_2509	82	2	0.513	0.000	-	CAUCGUUCGAU	1	1.000	N	N0	-1	2	0	0	0	0	0	0
PS15m_ct1:1544445-1544539	Cluster_2510	95	2	0.513	0.000	-	CAAAACAAUUCUGUUUGGAUA	1	1.000	N	N0	-1	1	0	1	0	0	0	0
PS15m_ct1:1544680-1544699	Cluster_2511	20	4	1.026	0.000	-	AUCACGAUGAAGCAUCAUUU	4	0.250	N	N0	-1	4	0	0	0	0	0	0
PS15m_ct1:1545197-1545303	Cluster_2512	107	4	1.026	0.000	-	UUUAUGUGAUGUAUCUUGUUG	1	1.000	N	N0	-1	3	0	1	0	0	0	0
PS15m_ct1:1546291-1546462	Cluster_2513	172	3	0.769	0.333	.	UGUGUUUUGAUU	1	1.000	N	N0	-1	3	0	0	0	0	0	0
PS15m_ct1:1546578-1546768	Cluster_2514	191	5	1.282	0.200	.	GAAGGAAGUU	2	0.800	N	N0	-1	5	0	0	0	0	0	0
PS15m_ct1:1546883-1547060	Cluster_2515	178	3	0.769	0.667	.	AGAGGAAGAGGAAGAGA	1	1.000	N	N0	-1	3	0	0	0	0	0	0
PS15m_ct1:1547806-1547823	Cluster_2516	18	2	0.513	0.000	-	AAUGGAUUCAUUG	1	1.000	N	N0	-1	2	0	0	0	0	0	0
PS15m_ct1:1548302-1548440	Cluster_2517	139	3	0.769	0.667	.	AAUCGAAUGU	1	1.000	N	N0	-1	3	0	0	0	0	0	0
PS15m_ct1:1549445-1549520	Cluster_2518	76	2	0.513	0.500	.	GGAAGAUCAGUUGCAGA	1	1.000	N	N0	-1	2	0	0	0	0	0	0
PS15m_ct1:1549698-1549850	Cluster_2519	153	6	1.539	0.167	-	CUGUCGUAGUACAGAAAUUCCCAAUAUUCUAGGCUAUGUC	1	1.000	N	N0	-1	3	1	1	0	0	0	1
PS15m_ct1:1550220-1550255	Cluster_2520	36	3	0.769	0.000	-	CUUGGAACAGGUG	1	1.000	N	N0	-1	3	0	0	0	0	0	0
PS15m_ct1:1550332-1550501	Cluster_2521	170	4	1.026	0.250	.	CUUGAGUUGAA	1	1.000	N	N0	-1	4	0	0	0	0	0	0
PS15m_ct1:1553039-1553447	Cluster_2522	409	21	5.386	1.000	+	ACAUACAUAUUAAUUGCAGA	2	0.905	N	N0	-1	9	10	1	0	0	1	0
PS15m_ct1:1553538-1554124	Cluster_2523	587	27	6.925	1.000	+	CGUAUUGAUCGUAAGAUUG	3	0.852	N	N0	-1	11	10	4	1	0	0	1
PS15m_ct1:1554213-1554365	Cluster_2524	153	13	3.334	1.000	+	UCGAAAUGUCAGUUGCA	4	0.769	N	N0	-1	7	2	0	1	2	0	1
PS15m_ct1:1556009-1556096	Cluster_2525	88	2	0.513	1.000	+	CCUUUUUCCUU	1	1.000	N	N0	-1	2	0	0	0	0	0	0
PS15m_ct1:1556372-1556479	Cluster_2526	108	5	1.282	0.000	-	CUCUAGCAAUCUUC	1	1.000	N	N0	-1	5	0	0	0	0	0	0
PS15m_ct1:1556554-1556569	Cluster_2527	16	2	0.513	1.000	+	GAUGAAGAAGAGAUUG	2	0.500	N	N0	-1	2	0	0	0	0	0	0
PS15m_ct1:1556651-1556766	Cluster_2528	116	2	0.513	1.000	+	CCAACGAGGGUGACGACGAGCUGUCACCCACUGUC	1	1.000	N	N0	-1	1	1	0	0	0	0	0
PS15m_ct1:1557243-1557305	Cluster_2529	63	4	1.026	0.250	.	CAACACGGGGA	3	0.500	N	N0	-1	4	0	0	0	0	0	0
PS15m_ct1:1557999-1558204	Cluster_2530	206	5	1.282	0.000	-	AGAACCAAGACAUCAUGACAGUUG	2	0.800	N	N0	-1	2	0	1	0	0	2	0
PS15m_ct1:1558598-1558680	Cluster_2531	83	4	1.026	0.250	.	GUAUUGCCCG	1	1.000	N	N0	-1	3	0	1	0	0	0	0
PS15m_ct1:1559532-1559557	Cluster_2532	26	2	0.513	0.000	-	UCGUGAAGAA	1	1.000	N	N0	-1	1	1	0	0	0	0	0
PS15m_ct1:1559894-1559989	Cluster_2533	96	4	1.026	0.250	.	GAUAAUCAACAGCAAUCGCUGGACCCGA	1	1.000	N	N0	-1	3	1	0	0	0	0	0
PS15m_ct1:1560081-1560176	Cluster_2534	96	2	0.513	0.000	-	UAACACCAUCCUCAAUAUC	1	1.000	N	N0	-1	1	1	0	0	0	0	0
PS15m_ct1:1560341-1560381	Cluster_2535	41	3	0.769	0.000	-	CAUGUUGAACUUACUGCU	1	1.000	N	N0	-1	3	0	0	0	0	0	0
PS15m_ct1:1561241-1561251	Cluster_2536	11	4	1.026	0.000	-	CCGGACAGAA	3	0.500	N	N0	-1	4	0	0	0	0	0	0
PS15m_ct1:1561526-1561615	Cluster_2537	90	2	0.513	0.500	.	GCUGGACGGAUUG	1	1.000	N	N0	-1	2	0	0	0	0	0	0
PS15m_ct1:1561864-1561946	Cluster_2538	83	2	0.513	0.000	-	UUAUCUUAGACU	1	1.000	N	N0	-1	1	1	0	0	0	0	0
PS15m_ct1:1563557-1563804	Cluster_2539	248	6	1.539	0.167	-	GGCUAGGAUU	2	0.833	N	N0	-1	3	0	1	0	1	1	0
PS15m_ct1:1563933-1564005	Cluster_2540	73	2	0.513	0.000	-	UCAAGGACAGCCAUAAUAACAAU	1	1.000	N	N0	-1	1	0	0	0	1	0	0
PS15m_ct1:1564158-1564406	Cluster_2541	249	15	3.847	0.333	.	UGCGAAUUCGAUAGUAGAAUAUUGG	2	0.867	23	N0	-1	3	0	0	0	7	2	3
PS15m_ct1:1564484-1564628	Cluster_2542	145	10	2.565	0.700	.	GUAUGGUUGG	2	0.800	N	N0	-1	3	0	0	0	4	3	0
PS15m_ct1:1564707-1564782	Cluster_2543	76	4	1.026	0.500	.	UUAGGUGCGAUUCAAUCAAAAGU	2	0.750	N	N0	-1	1	0	0	0	2	1	0
PS15m_ct1:1564937-1564987	Cluster_2544	51	4	1.026	0.000	-	UCAAGCCUUUUGUCAUUGUUAUC	1	1.000	22	N0	-1	0	0	0	2	2	0	0
PS15m_ct1:1565106-1565542	Cluster_2545	437	50	12.824	0.360	.	UCAUUAAUUGGCUACAACUGUUG	4	0.780	23	N0	-1	4	0	4	5	27	10	0
PS15m_ct1:1565849-1565881	Cluster_2546	33	4	1.026	0.500	.	UAAUGUCUGACCAAAAAAUUGUC	2	0.750	23	N0	-1	0	0	0	0	3	1	0
PS15m_ct1:1565963-1565991	Cluster_2547	29	4	1.026	0.250	.	UUAGAUUAUGUUGGGGCUAAUGU	1	1.000	23	N0	-1	0	0	0	0	4	0	0
PS15m_ct1:1566377-1566399	Cluster_2548	23	2	0.513	0.000	-	UGGAUGAUUUUAUGAUUUUGAUG	1	1.000	N	N0	-1	1	0	0	0	1	0	0
PS15m_ct1:1566493-1566995	Cluster_2549	503	18	4.617	0.056	-	UUGUACCAUCCUUUUUGAAUUGG	5	0.722	23	N0	-1	2	0	2	0	10	3	1
PS15m_ct1:1567279-1567337	Cluster_2550	59	2	0.513	0.000	-	CCUGUCUCUGU	1	1.000	N	N0	-1	1	0	0	1	0	0	0
PS15m_ct1:1567765-1567911	Cluster_2551	147	3	0.769	0.667	.	UGAAAAAAGCAGAUAGAAUACUAC	1	1.000	N	N0	-1	2	0	0	0	0	1	0
PS15m_ct1:1568055-1568246	Cluster_2552	192	7	1.795	0.143	-	UAAAAGUAAAGCAAAGUGUCAUG	2	0.714	23	N0	-1	0	0	0	1	6	0	0
PS15m_ct1:1568691-1568850	Cluster_2553	160	39	10.002	0.051	-	UCAGAAUAUGGUAACUGGAUG	6	0.564	21	N0	-1	4	0	24	2	9	0	0
PS15m_ct1:1568931-1569047	Cluster_2554	117	5	1.282	0.000	-	UCAAUCUUGGCAUUUGACUGAAUA	1	1.000	23	N0	-1	0	0	0	0	3	2	0
PS15m_ct1:1569162-1569264	Cluster_2555	103	3	0.769	0.000	-	AGGAUCAUUA	1	1.000	N	N0	-1	1	0	0	0	2	0	0
PS15m_ct1:1569544-1569582	Cluster_2556	39	3	0.769	0.333	.	UUAUAGCUAGUAUAGAUACAAAUU	1	1.000	21	N0	-1	0	0	1	0	1	1	0
PS15m_ct1:1569728-1569853	Cluster_2557	126	3	0.769	0.667	.	CUAUUUUUGCAAACACGCGAACCAUU	1	1.000	N	N0	-1	0	1	0	0	1	1	0
PS15m_ct1:1570034-1570895	Cluster_2558	862	63	16.158	0.238	.	UGCUAAAAGGAGUUUCAUGUUAG	5	0.794	23	N0	-1	2	0	0	6	34	21	0
PS15m_ct1:1571146-1571328	Cluster_2559	183	13	3.334	0.308	.	CCUGCGGAAG	2	0.769	23	N0	-1	2	0	0	0	5	5	1
PS15m_ct1:1571927-1572060	Cluster_2560	134	3	0.769	0.000	-	UUAUAGAUUUUCUUGAUUCAGGG	1	1.000	N	N0	-1	1	0	0	0	2	0	0
PS15m_ct1:1572157-1572214	Cluster_2561	58	2	0.513	0.000	-	GUAGAAUAAA	1	1.000	N	N0	-1	2	0	0	0	0	0	0
PS15m_ct1:1572312-1572403	Cluster_2562	92	3	0.769	0.000	-	UCCCGGUGAU	1	1.000	N	N0	-1	1	0	0	0	1	1	0
PS15m_ct1:1572573-1573086	Cluster_2563	514	3454	885.859	0.012	-	UGCAAAAUGGAUUGCUACUUUGG	433	0.102	23	N0	-1	202	7	1274	223	1459	275	14
PS15m_ct1:1573225-1573392	Cluster_2564	168	205	52.577	0.176	-	UAUUCAUACUUUUCGACUUCU	27	0.346	21	N0	-1	23	0	82	30	49	21	0
PS15m_ct1:1573480-1574189	Cluster_2565	710	2422	621.178	0.025	-	UGCAUACUGUGAGCAUACGCAUG	212	0.159	23	N0	-1	139	17	813	163	981	297	12
PS15m_ct1:1574294-1574390	Cluster_2566	97	2251	577.321	0.006	-	UUCUUGAUUGGUGAUGUUGAG	487	0.041	21	N0	-1	56	1	1060	259	721	149	5
PS15m_ct1:1574512-1574573	Cluster_2567	62	2	0.513	0.500	.	GUUGGAGAUAUU	1	1.000	N	N0	-1	2	0	0	0	0	0	0
PS15m_ct1:1574695-1574789	Cluster_2568	95	3	0.769	0.000	-	UGUACCAGGUUGG	1	1.000	N	N0	-1	3	0	0	0	0	0	0
PS15m_ct1:1574895-1575651	Cluster_2569	757	4732	1213.632	0.082	-	UCUAGUUUGAAUAAAGUAAGUCGG	342	0.108	23	N0	-1	187	12	948	481	2196	883	25
PS15m_ct1:1577623-1577755	Cluster_2570	133	7	1.795	0.714	.	UAUGGACGUAUUUUAACAAGG	2	0.857	21	N0	0.2	1	0	4	0	1	1	0
PS15m_ct1:1578412-1578504	Cluster_2571	93	5	1.282	0.200	.	GGUUGGCCGG	2	0.800	N	N0	-1	3	0	0	0	2	0	0
PS15m_ct1:1578914-1579157	Cluster_2572	244	7	1.795	0.714	.	UGUUCAGGAACAGGUGACAAUGG	1	1.000	N	N0	-1	3	0	0	0	4	0	0
PS15m_ct1:1579908-1579960	Cluster_2573	53	3	0.769	0.667	.	CAAUGUGGUUGGAGA	2	0.667	N	N0	-1	3	0	0	0	0	0	0
PS15m_ct1:1580981-1581088	Cluster_2574	108	12	3.078	0.083	-	CACGGCCUCCG	5	0.583	N	N0	-1	7	0	0	2	2	1	0
PS15m_ct1:1581611-1581955	Cluster_2575	345	8	2.052	0.250	.	UUUGGAUCAGCGUGGUGUAAUUC	1	1.000	23	N0	-1	1	0	0	0	6	1	0
PS15m_ct1:1582538-1582946	Cluster_2576	409	51	13.080	0.098	-	UAGGAAUGCAGAUCAUAGUGG	6	0.627	21	N0	-1	5	0	21	2	15	8	0
PS15m_ct1:1583391-1583444	Cluster_2577	54	4	1.026	0.500	.	UUUGUAUCUAUACUAGCUAUA	1	1.000	N	N0	-1	1	0	1	0	2	0	0
PS15m_ct1:1584030-1584052	Cluster_2578	23	2	0.513	0.000	-	UAACUCAGAAGCCGUCGUGGUGC	2	0.500	23	N0	-1	0	0	0	0	2	0	0
PS15m_ct1:1584162-1584613	Cluster_2579	452	41	10.515	0.366	.	UGUAGCAGCUAUAUUAGGUAAGUA	4	0.732	23	N0	-1	2	0	0	2	26	9	2
PS15m_ct1:1584809-1585254	Cluster_2580	446	39	10.002	0.487	.	UGAUGCUAUGUCGAUUUUGCAGG	5	0.692	23	N0	-1	3	0	1	2	26	5	2
PS15m_ct1:1585701-1585922	Cluster_2581	222	15	3.847	0.133	-	UAAGUAGAAACAAGAAAGUUUGG	8	0.467	23	N0	-1	2	0	0	0	11	2	0
PS15m_ct1:1586536-1586570	Cluster_2582	35	2	0.513	0.000	-	UAAAUGUUGGGUUAUUUGGUUCU	1	1.000	22	N0	-1	0	0	0	1	1	0	0
PS15m_ct1:1586813-1586870	Cluster_2583	58	2	0.513	0.500	.	CCUUUGGUUUC	1	1.000	N	N0	-1	2	0	0	0	0	0	0
PS15m_ct1:1587005-1587034	Cluster_2584	30	2	0.513	0.000	-	UUACCCAAAGGUUGUUGAGAAUA	1	1.000	23	N0	-1	0	0	0	0	1	1	0
PS15m_ct1:1588295-1588368	Cluster_2585	74	3	0.769	0.000	-	AUCAAAUGAAGAAAAGGAAUGGA	1	1.000	23	N0	-1	0	0	0	0	2	0	1
PS15m_ct1:1588461-1588500	Cluster_2586	40	3	0.769	0.000	-	CAAGUUGGAAAAGAGC	1	1.000	N	N0	-1	1	0	0	0	0	1	1
PS15m_ct1:1588632-1588693	Cluster_2587	62	3	0.769	0.000	-	UCAACAGAACAAAUUCGUCGUGAGA	1	1.000	N	N0	-1	1	0	0	0	0	0	2
PS15m_ct1:1588834-1588953	Cluster_2588	120	5	1.282	0.200	.	CUGGCUUUGACU	2	0.800	N	N0	-1	4	0	1	0	0	0	0
PS15m_ct1:1589036-1589078	Cluster_2589	43	3	0.769	0.000	-	GUUUGUUGAGAGAUAAGAGCAAGUCUGAAGU	1	1.000	N	N0	-1	1	2	0	0	0	0	0
PS15m_ct1:1589473-1589493	Cluster_2590	21	2	0.513	0.000	-	GACGAAUGGAA	1	1.000	N	N0	-1	2	0	0	0	0	0	0
PS15m_ct1:1589834-1589996	Cluster_2591	163	4	1.026	0.000	-	CACAUGUACUCAUUGUGUCCCGUUAUU	1	1.000	N	N0	-1	2	2	0	0	0	0	0
PS15m_ct1:1590150-1590192	Cluster_2592	43	4	1.026	0.000	-	AGUGAGACCAACACUCACAUUGUUG	2	0.750	N	N0	-1	2	0	0	0	0	0	2
PS15m_ct1:1590313-1590361	Cluster_2593	49	4	1.026	0.000	-	GUCUGGAGAUUGUGUGUCUGCCCAGACAAUCGUUC	3	0.500	N	N0	-1	1	3	0	0	0	0	0
PS15m_ct1:1590569-1590590	Cluster_2594	22	2	0.513	0.000	-	GGAUAACUGG	1	1.000	N	N0	-1	2	0	0	0	0	0	0
PS15m_ct1:1591299-1591387	Cluster_2595	89	2	0.513	1.000	+	GCGAUAAUGAGGAUUCAC	1	1.000	N	N0	-1	1	1	0	0	0	0	0
PS15m_ct1:1591480-1591526	Cluster_2596	47	2	0.513	0.500	.	UAUGGAUGAGGAAGAGA	1	1.000	N	N0	-1	2	0	0	0	0	0	0
PS15m_ct1:1591689-1591849	Cluster_2597	161	6	1.539	0.333	.	UCGCACUGGUCUU	2	0.667	N	N0	-1	6	0	0	0	0	0	0
PS15m_ct1:1591964-1592087	Cluster_2598	124	4	1.026	0.250	.	CCGAGACUCAGU	2	0.750	N	N0	-1	3	1	0	0	0	0	0
PS15m_ct1:1592865-1593054	Cluster_2599	190	7	1.795	0.000	-	CCCCUGUUGUCGCUUUGGUGUCAUU	2	0.857	N	N0	-1	4	0	0	1	0	0	2
PS15m_ct1:1593237-1593427	Cluster_2600	191	5	1.282	0.200	.	AAGGGCAAGGAG	1	1.000	N	N0	-1	5	0	0	0	0	0	0
PS15m_ct1:1593722-1593927	Cluster_2601	206	5	1.282	0.000	-	GCAAGAGUUUCCAAACUCAGAUUUUGUU	2	0.800	N	N0	-1	2	2	0	0	0	0	1
PS15m_ct1:1594174-1594324	Cluster_2602	151	9	2.308	0.000	-	GUCGCCACCAAG	3	0.556	N	N0	-1	7	2	0	0	0	0	0
PS15m_ct1:1594654-1594781	Cluster_2603	128	5	1.282	0.200	.	CUACCAUAUUGGGAUCCAUCUCAUUG	3	0.600	N	N0	-1	2	3	0	0	0	0	0
PS15m_ct1:1595269-1595362	Cluster_2604	94	3	0.769	0.333	.	CCCAUCUUGAC	1	1.000	N	N0	-1	2	0	0	0	0	0	1
PS15m_ct1:1595629-1595715	Cluster_2605	87	82	21.031	0.000	-	CCCUGGGAGGA	32	0.122	N	N0	-1	80	0	0	0	0	2	0
PS15m_ct1:1596480-1596495	Cluster_2606	16	2	0.513	1.000	+	UCCAGCAUUGUUGUUA	2	0.500	N	N0	-1	2	0	0	0	0	0	0
PS15m_ct1:1596983-1597131	Cluster_2607	149	84	21.544	0.000	-	GCUCUGGCUAAAGAU	12	0.333	N	N0	-1	70	4	5	3	2	0	0
PS15m_ct1:1597993-1598007	Cluster_2608	15	2	0.513	1.000	+	UGGCAUGGAAAGUGA	2	0.500	N	N0	-1	2	0	0	0	0	0	0
PS15m_ct1:1598115-1598146	Cluster_2609	32	2	0.513	0.500	.	UAUAGUCUCU	1	1.000	N	N0	-1	1	1	0	0	0	0	0
PS15m_ct1:1598902-1598995	Cluster_2610	94	2	0.513	0.500	.	CAGGUCUCCA	1	1.000	N	N0	-1	2	0	0	0	0	0	0
PS15m_ct1:1599531-1600262	Cluster_2611	732	34	8.720	0.000	-	UCAUUGCUGAAAAGUAUACCAAGGA	4	0.706	N	N0	-1	11	6	0	0	5	2	10
PS15m_ct1:1600396-1601028	Cluster_2612	633	24	6.155	0.042	-	CAUGAGUGAAGUGG	3	0.875	N	N0	-1	15	5	1	2	0	0	1
PS15m_ct1:1601117-1601143	Cluster_2613	27	2	0.513	0.000	-	CUCUUCGUCCUG	1	1.000	N	N0	-1	1	0	0	0	0	1	0
PS15m_ct1:1601265-1601409	Cluster_2614	145	5	1.282	0.200	.	CCGUCUUCAA	1	1.000	N	N0	-1	4	0	0	0	0	0	1
PS15m_ct1:1601561-1601648	Cluster_2615	88	2	0.513	0.000	-	CAGAAUUAUUGCAAUCUGAACCUGAU	1	1.000	N	N0	-1	1	1	0	0	0	0	0
PS15m_ct1:1601733-1601792	Cluster_2616	60	6	1.539	0.000	-	CUGUCAUUGA	1	1.000	N	N0	-1	5	0	1	0	0	0	0
PS15m_ct1:1603371-1603396	Cluster_2617	26	2	0.513	1.000	+	CAACAGCAGGUAGUUCAUCCUCGUAA	1	1.000	N	N0	-1	1	1	0	0	0	0	0
PS15m_ct1:1604583-1605100	Cluster_2618	518	16	4.104	0.938	+	UGGUGUUGUUACCAACUGG	2	0.938	N	N0	-1	12	1	1	0	1	1	0
PS15m_ct1:1605262-1605603	Cluster_2619	342	10	2.565	1.000	+	UCAUAUUUGUAGAUUUGACUAA	1	1.000	N	N0	-1	3	4	0	2	1	0	0
PS15m_ct1:1605684-1605745	Cluster_2620	62	7	1.795	0.571	.	CGUUCGAAGG	2	0.857	N	N0	-1	5	2	0	0	0	0	0
PS15m_ct1:1605869-1605927	Cluster_2621	59	3	0.769	0.667	.	AUGUAUUUGUAUGAAUGAGUCAUUU	1	1.000	N	N0	-1	2	0	0	0	0	0	1
PS15m_ct1:1606387-1606400	Cluster_2622	14	4	1.026	0.000	-	UGCUUGGAGA	3	0.500	N	N0	-1	4	0	0	0	0	0	0
PS15m_ct1:1607223-1607233	Cluster_2623	11	2	0.513	0.000	-	CAAGGGAAAGA	2	0.500	N	N0	-1	2	0	0	0	0	0	0
PS15m_ct1:1607638-1607654	Cluster_2624	17	2	0.513	1.000	+	UGCAGGAACACA	1	1.000	N	N0	-1	2	0	0	0	0	0	0
PS15m_ct1:1608171-1608254	Cluster_2625	84	5	1.282	0.200	.	UCCACCGAGA	1	1.000	N	N0	-1	5	0	0	0	0	0	0
PS15m_ct1:1608821-1608907	Cluster_2626	87	5	1.282	0.000	-	GAAUUGAUUGCCGUAACUGAUAUGAAGA	1	1.000	N	N0	-1	4	1	0	0	0	0	0
PS15m_ct1:1608987-1609044	Cluster_2627	58	4	1.026	0.250	.	UCGCAUCAGAGCCACUCGUCUCUCUA	1	1.000	N	N0	-1	2	1	0	0	1	0	0
PS15m_ct1:1609110-1609451	Cluster_2628	342	12	3.078	0.000	-	UAACGAAACUGUGUCCAAGACUU	1	1.000	N	N0	-1	8	1	1	1	1	0	0
PS15m_ct1:1609698-1609727	Cluster_2629	30	3	0.769	0.000	-	CAUGGAUUGGCGUAGAUGG	1	1.000	N	N0	-1	3	0	0	0	0	0	0
PS15m_ct1:1609858-1609968	Cluster_2630	111	8	2.052	0.000	-	CACCGUCGUCUCAAUAUUGGUA	2	0.750	N	N0	-1	1	2	0	2	0	2	1
PS15m_ct1:1610199-1610769	Cluster_2631	571	45	11.541	0.022	-	GACAGAAUCACCA	10	0.622	N	N0	-1	35	2	4	2	1	0	1
PS15m_ct1:1610917-1611354	Cluster_2632	438	27	6.925	0.037	-	CAAAAAAUCAGAAAGAUUGGUGUG	4	0.741	N	N0	-1	18	0	1	0	2	6	0
PS15m_ct1:1611480-1611735	Cluster_2633	256	20	5.129	0.000	-	GCACUGUCGAGUUUUA	3	0.700	N	N0	-1	12	7	1	0	0	0	0
PS15m_ct1:1612137-1612154	Cluster_2634	18	3	0.769	0.000	-	CUGAAUGAAACUGAGCUG	3	0.333	N	N0	-1	3	0	0	0	0	0	0
PS15m_ct1:1612303-1612467	Cluster_2635	165	6	1.539	0.000	-	AGGCACUGACUGU	2	0.833	N	N0	-1	3	1	0	1	0	1	0
PS15m_ct1:1612578-1613248	Cluster_2636	671	25	6.412	0.040	-	CAUGCUGUUACUCAUGGAGUGCAUUUCA	3	0.880	N	N0	-1	9	10	1	1	0	3	1
PS15m_ct1:1613356-1613613	Cluster_2637	258	11	2.821	0.091	-	GAAGCAAGAAGGUCUC	4	0.727	N	N0	-1	10	0	0	1	0	0	0
PS15m_ct1:1615116-1615204	Cluster_2638	89	4	1.026	0.250	.	CCUCUGGAUAC	1	1.000	N	N0	-1	2	0	0	0	1	1	0
PS15m_ct1:1616154-1616521	Cluster_2639	368	14	3.591	0.286	.	UGAGCGUGAGACUGUACUACC	1	1.000	23	N0	-1	1	0	2	1	6	4	0
PS15m_ct1:1616608-1619928	Cluster_2640	3321	923	236.725	0.374	.	UCAUAACAUUUCAAUACUUCGCC	42	0.517	23	N0	-1	28	11	46	70	557	201	10
PS15m_ct1:1620155-1620456	Cluster_2641	302	6	1.539	0.000	-	UUAUUUGGAAUAAUUACUUUGCU	1	1.000	23	N0	-1	0	0	0	0	3	3	0
PS15m_ct1:1620630-1621825	Cluster_2642	1196	203	52.064	0.163	-	UCACAGCAACUGUUGCCUUGAGG	25	0.571	23	N0	-1	5	0	2	18	122	51	5
PS15m_ct1:1622189-1622778	Cluster_2643	590	33	8.464	0.455	.	UGAAAAUUAAAAGAAAUAAGG	6	0.758	23	N0	-1	4	0	7	2	11	8	1
PS15m_ct1:1623057-1623600	Cluster_2644	544	24	6.155	0.083	-	UACUAAUGGAUAUUAGAUGCAAG	2	0.833	23	N0	-1	3	0	0	0	13	7	1
PS15m_ct1:1623678-1623850	Cluster_2645	173	3	0.769	0.333	.	GCCUUUGUUG	1	1.000	N	N0	-1	1	0	0	0	0	2	0
PS15m_ct1:1624084-1624130	Cluster_2646	47	3	0.769	0.333	.	UGGAACAAUAGAACUUUUAAUCUC	2	0.667	24	N0	-1	0	0	0	0	0	3	0
PS15m_ct1:1625003-1625134	Cluster_2647	132	9	2.308	0.111	-	UGGGCUGUUGA	4	0.556	N	N0	-1	9	0	0	0	0	0	0
PS15m_ct1:1627028-1627053	Cluster_2648	26	2	0.513	1.000	+	GGGAAUCGGGUCA	1	1.000	N	N0	-1	2	0	0	0	0	0	0
PS15m_ct1:1627822-1627846	Cluster_2649	25	2	0.513	0.500	.	GAGAAGGCUGGUU	1	1.000	N	N0	-1	2	0	0	0	0	0	0
PS15m_ct1:1628329-1628428	Cluster_2650	100	3	0.769	0.333	.	UUCAAUGGCCGA	1	1.000	N	N0	-1	3	0	0	0	0	0	0
PS15m_ct1:1629710-1629736	Cluster_2651	27	2	0.513	0.500	.	UUGGAUACGAGCCCA	1	1.000	N	N0	-1	2	0	0	0	0	0	0
PS15m_ct1:1630020-1630039	Cluster_2652	20	2	0.513	1.000	+	GAACACGAUUGCACUCUUGA	2	0.500	N	N0	-1	2	0	0	0	0	0	0
PS15m_ct1:1630271-1630489	Cluster_2653	219	8	2.052	0.750	.	GGAACAAGAUUUG	1	1.000	N	N0	-1	6	2	0	0	0	0	0
PS15m_ct1:1630952-1631096	Cluster_2654	145	3	0.769	0.333	.	CCAUGUGACAGG	1	1.000	N	N0	-1	3	0	0	0	0	0	0
PS15m_ct1:1631279-1631396	Cluster_2655	118	3	0.769	0.667	.	UGGAAUGAGUACA	1	1.000	N	N0	-1	1	2	0	0	0	0	0
PS15m_ct1:1631587-1631699	Cluster_2656	113	3	0.769	0.000	-	CCUGUUCUGUAG	1	1.000	N	N0	-1	3	0	0	0	0	0	0
PS15m_ct1:1632348-1632405	Cluster_2657	58	5	1.282	0.200	.	UACAUGAGAAUUGAUG	2	0.800	N	N0	-1	4	0	0	0	1	0	0
PS15m_ct1:1632556-1632623	Cluster_2658	68	4	1.026	0.250	.	CCGAACAGCAACU	2	0.750	N	N0	-1	3	1	0	0	0	0	0
PS15m_ct1:1632709-1632745	Cluster_2659	37	2	0.513	1.000	+	CACAUCUGCU	1	1.000	N	N0	-1	2	0	0	0	0	0	0
PS15m_ct1:1632843-1632924	Cluster_2660	82	2	0.513	0.500	.	GACGCGUCUUGUUCUCUAUCUGGGAUAAUGAUCACGGUAGCAUUG	1	1.000	N	N0	-1	1	1	0	0	0	0	0
PS15m_ct1:1633021-1633088	Cluster_2661	68	4	1.026	0.000	-	CUAUUCGUGUGCCUACUGGCUCUG	1	1.000	N	N0	-1	2	0	0	0	1	1	0
PS15m_ct1:1633973-1633984	Cluster_2662	12	2	0.513	1.000	+	CAUUGUCAAGGA	1	1.000	N	N0	-1	2	0	0	0	0	0	0
PS15m_ct1:1634501-1634647	Cluster_2663	147	3	0.769	0.667	.	CAUAGACUCAGC	1	1.000	N	N0	-1	2	1	0	0	0	0	0
PS15m_ct1:1634745-1634787	Cluster_2664	43	3	0.769	0.667	.	GAGGCACUGG	2	0.667	N	N0	-1	3	0	0	0	0	0	0
PS15m_ct1:1634978-1635015	Cluster_2665	38	2	0.513	0.500	.	GUAUCUGGGAUU	1	1.000	N	N0	-1	1	0	0	1	0	0	0
PS15m_ct1:1636105-1636227	Cluster_2666	123	6	1.539	0.000	-	CAAAAGCAACACGG	2	0.833	N	N0	-1	6	0	0	0	0	0	0
PS15m_ct1:1636394-1636471	Cluster_2667	78	2	0.513	0.500	.	CAACACGGGG	1	1.000	N	N0	-1	2	0	0	0	0	0	0
PS15m_ct1:1636691-1636710	Cluster_2668	20	2	0.513	0.000	-	GCAAGAGCCAUUGAAGUCUG	2	0.500	N	N0	-1	2	0	0	0	0	0	0
PS15m_ct1:1636938-1637050	Cluster_2669	113	6	1.539	0.000	-	UGAACAUGUUGAGAUUAUU	2	0.833	N	N0	-1	4	1	1	0	0	0	0
PS15m_ct1:1637281-1637478	Cluster_2670	198	6	1.539	0.000	-	UCGAGGAAAC	1	1.000	N	N0	-1	5	1	0	0	0	0	0
PS15m_ct1:1637936-1638006	Cluster_2671	71	8	2.052	0.000	-	CGUGAGCUGG	6	0.250	N	N0	-1	8	0	0	0	0	0	0
PS15m_ct1:1638082-1638174	Cluster_2672	93	2	0.513	0.000	-	GGCAGAGCUGGU	1	1.000	N	N0	-1	2	0	0	0	0	0	0
PS15m_ct1:1638267-1638472	Cluster_2673	206	8	2.052	0.125	-	UGUUCAGGUCGGUGUACU	3	0.750	N	N0	-1	5	2	0	0	0	1	0
PS15m_ct1:1638770-1638868	Cluster_2674	99	3	0.769	0.667	.	UGAUAUACCUUUUGAACUCGUAGAAAAGAUAGUGUU	1	1.000	N	N0	-1	1	1	0	0	0	1	0
PS15m_ct1:1639478-1639597	Cluster_2675	120	4	1.026	0.500	.	GACUGGCAAC	1	1.000	N	N0	-1	4	0	0	0	0	0	0
PS15m_ct1:1639850-1639928	Cluster_2676	79	4	1.026	0.750	.	CUAUCAAGGAAGGGGUUUAA	2	0.750	N	N0	-1	3	0	0	0	1	0	0
PS15m_ct1:1640173-1640277	Cluster_2677	105	4	1.026	0.250	.	CACGUGAGGA	2	0.750	N	N0	-1	4	0	0	0	0	0	0
PS15m_ct1:1640582-1640752	Cluster_2678	171	5	1.282	0.800	+	AUCACCGUGAUCAAAUGGGAGUGAAUG	2	0.800	N	N0	-1	3	2	0	0	0	0	0
PS15m_ct1:1641977-1642046	Cluster_2679	70	3	0.769	0.667	.	CAGCUGCUGUU	1	1.000	N	N0	-1	3	0	0	0	0	0	0
PS15m_ct1:1644759-1644900	Cluster_2680	142	5	1.282	0.600	.	UAUGCGUGCUGGGAUGCA	2	0.800	N	N0	-1	4	1	0	0	0	0	0
PS15m_ct1:1648849-1648889	Cluster_2681	41	2	0.513	0.500	.	CACUACGUCCAUGUACACUGACGA	1	1.000	N	N0	-1	1	0	0	0	0	1	0
PS15m_ct1:1650221-1650279	Cluster_2682	59	2	0.513	0.500	.	CGUGAUCUCUU	1	1.000	N	N0	-1	2	0	0	0	0	0	0
PS15m_ct1:1651277-1651289	Cluster_2683	13	3	0.769	0.000	-	GUUGAGAAGGUUG	2	0.667	N	N0	-1	3	0	0	0	0	0	0
PS15m_ct1:1651364-1651374	Cluster_2684	11	2	0.513	0.000	-	GGUUGAUCCUG	2	0.500	N	N0	-1	2	0	0	0	0	0	0
PS15m_ct1:1654250-1654262	Cluster_2685	13	4	1.026	0.000	-	UCUAGAGCUAAUU	1	1.000	N	N0	-1	4	0	0	0	0	0	0
PS15m_ct1:1654533-1654570	Cluster_2686	38	4	1.026	1.000	+	AGAGAUUAUAAGUAAAUG	2	0.750	N	N0	-1	4	0	0	0	0	0	0
PS15m_ct1:1654659-1654771	Cluster_2687	113	10	2.565	0.900	+	CCUUCGGGAGCUCGAGGA	4	0.600	N	N0	-1	8	0	0	0	0	0	2
PS15m_ct1:1655807-1655832	Cluster_2688	26	2	0.513	0.000	-	GGUUCUGAUA	1	1.000	N	N0	-1	2	0	0	0	0	0	0
PS15m_ct1:1657504-1657601	Cluster_2689	98	4	1.026	0.250	.	CUUCAAGUACUGUCACCAAUCCU	2	0.750	N	N0	-1	2	0	0	0	2	0	0
PS15m_ct1:1657974-1658068	Cluster_2690	95	5	1.282	0.000	-	GGCUUGGUAG	3	0.600	N	N0	-1	5	0	0	0	0	0	0
PS15m_ct1:1658434-1658534	Cluster_2691	101	5	1.282	0.600	.	CUGUUGAGCUUG	2	0.600	N	N0	-1	5	0	0	0	0	0	0
PS15m_ct1:1658619-1658792	Cluster_2692	174	3	0.769	0.667	.	UGGAAGAAGAU	1	1.000	N	N0	-1	3	0	0	0	0	0	0
PS15m_ct1:1659330-1659340	Cluster_2693	11	2	0.513	0.000	-	UAGCUCGGAAA	2	0.500	N	N0	-1	2	0	0	0	0	0	0
PS15m_ct1:1659573-1659708	Cluster_2694	136	4	1.026	0.750	.	UCUGGUGAUGA	1	1.000	N	N0	-1	4	0	0	0	0	0	0
PS15m_ct1:1660003-1660016	Cluster_2695	14	2	0.513	0.000	-	CUAGUAGCGUC	1	1.000	N	N0	-1	2	0	0	0	0	0	0
PS15m_ct1:1660155-1660205	Cluster_2696	51	2	0.513	0.000	-	GUUCUGAACAUG	1	1.000	N	N0	-1	2	0	0	0	0	0	0
PS15m_ct1:1660469-1660518	Cluster_2697	50	13	3.334	0.000	-	CAUCUUCGGAU	4	0.615	N	N0	-1	13	0	0	0	0	0	0
PS15m_ct1:1660745-1660867	Cluster_2698	123	3	0.769	0.333	.	GUGUCUGACUG	1	1.000	N	N0	-1	3	0	0	0	0	0	0
PS15m_ct1:1661585-1661681	Cluster_2699	97	2	0.513	0.000	-	GAAGAAGAGGAC	1	1.000	N	N0	-1	2	0	0	0	0	0	0
PS15m_ct1:1661802-1661852	Cluster_2700	51	3	0.769	0.333	.	CACCGCAAUG	1	1.000	N	N0	-1	3	0	0	0	0	0	0
PS15m_ct1:1662472-1662483	Cluster_2701	12	6	1.539	0.000	-	GCGGAUAGUUU	3	0.500	N	N0	-1	6	0	0	0	0	0	0
PS15m_ct1:1662802-1662813	Cluster_2702	12	3	0.769	0.000	-	CGUGGACACAGG	3	0.333	N	N0	-1	3	0	0	0	0	0	0
PS15m_ct1:1662920-1662936	Cluster_2703	17	2	0.513	0.000	-	CAAAGAAACCUAAAAUG	2	0.500	N	N0	-1	2	0	0	0	0	0	0
PS15m_ct1:1663918-1663930	Cluster_2704	13	2	0.513	0.000	-	GUGGAUCAACC	1	1.000	N	N0	-1	2	0	0	0	0	0	0
PS15m_ct1:1664229-1664306	Cluster_2705	78	3	0.769	0.000	-	CACAUGGUAGA	1	1.000	N	N0	-1	3	0	0	0	0	0	0
PS15m_ct1:1665106-1665196	Cluster_2706	91	2	0.513	0.000	-	UGAGUCAAACC	1	1.000	N	N0	-1	2	0	0	0	0	0	0
PS15m_ct1:1665457-1665522	Cluster_2707	66	2	0.513	0.500	.	CCUUCUAUUGAA	1	1.000	N	N0	-1	2	0	0	0	0	0	0
PS15m_ct1:1666604-1666765	Cluster_2708	162	7	1.795	0.000	-	CUGAAGUCGCUC	3	0.714	N	N0	-1	6	1	0	0	0	0	0
PS15m_ct1:1666866-1667479	Cluster_2709	614	31	7.951	0.032	-	UCGUGAAGUCUC	3	0.806	N	N0	-1	18	6	0	3	1	3	0
PS15m_ct1:1667583-1667630	Cluster_2710	48	4	1.026	0.000	-	ACUACGAGAGUUACAUUC	2	0.750	N	N0	-1	4	0	0	0	0	0	0
PS15m_ct1:1667728-1667901	Cluster_2711	174	7	1.795	0.000	-	CAGUUUCAUCUUCUUCAUCAG	2	0.857	N	N0	-1	2	1	2	0	1	1	0
PS15m_ct1:1668648-1668730	Cluster_2712	83	2	0.513	0.000	-	GUUGACAUGUUU	1	1.000	N	N0	-1	2	0	0	0	0	0	0
PS15m_ct1:1671010-1671022	Cluster_2713	13	24	6.155	1.000	+	CGGAGCUGGAA	17	0.125	N	N0	-1	24	0	0	0	0	0	0
PS15m_ct1:1671328-1671367	Cluster_2714	40	3	0.769	0.000	-	AUCCUGCCAGU	1	1.000	N	N0	-1	3	0	0	0	0	0	0
PS15m_ct1:1672094-1672183	Cluster_2715	90	6	1.539	0.000	-	UUGCAUUAUCGGUACACAGAUUAUU	2	0.667	N	N0	-1	4	0	0	0	0	0	2
PS15m_ct1:1672388-1672404	Cluster_2716	17	3	0.769	0.000	-	CAACUGCUCACCUUGUC	3	0.333	N	N0	-1	3	0	0	0	0	0	0
PS15m_ct1:1672484-1672864	Cluster_2717	381	17	4.360	0.000	-	UGUACUGAUGCUGCUCGUU	3	0.765	N	N0	-1	15	1	0	1	0	0	0
PS15m_ct1:1672980-1673138	Cluster_2718	159	11	2.821	0.000	-	AGGAAGUCGCUGCUC	2	0.818	N	N0	-1	10	0	0	1	0	0	0
PS15m_ct1:1673488-1674377	Cluster_2719	890	64	16.414	0.188	-	GACUGAAGUGG	7	0.719	N	N0	-1	51	7	0	1	3	2	0
PS15m_ct1:1674499-1674648	Cluster_2720	150	7	1.795	0.571	.	AGGACGCAGUGG	2	0.714	N	N0	-1	6	0	0	0	0	1	0
PS15m_ct1:1674756-1674766	Cluster_2721	11	8	2.052	1.000	+	GAUUUCGGUUG	7	0.250	N	N0	-1	8	0	0	0	0	0	0
PS15m_ct1:1677445-1677455	Cluster_2722	11	2	0.513	1.000	+	GUUUGCUUAA	1	1.000	N	N0	-1	2	0	0	0	0	0	0
PS15m_ct1:1677996-1678041	Cluster_2723	46	3	0.769	0.333	.	GAUGAUGUUGUUGUCGAUG	1	1.000	N	N0	-1	3	0	0	0	0	0	0
PS15m_ct1:1679054-1679150	Cluster_2724	97	3	0.769	0.000	-	CCAACGGCUA	2	0.667	N	N0	-1	3	0	0	0	0	0	0
PS15m_ct1:1680504-1680546	Cluster_2725	43	2	0.513	0.000	-	AGAAGAGAGC	1	1.000	N	N0	-1	2	0	0	0	0	0	0
PS15m_ct1:1680661-1680777	Cluster_2726	117	6	1.539	0.000	-	CCAUUUCCGUG	2	0.833	N	N0	-1	6	0	0	0	0	0	0
PS15m_ct1:1681078-1681096	Cluster_2727	19	2	0.513	1.000	+	GUGGCAAUUG	1	1.000	N	N0	-1	2	0	0	0	0	0	0
PS15m_ct1:1681568-1681717	Cluster_2728	150	8	2.052	0.000	-	CGAUUUUGCCUAUGCGCAGGAGG	3	0.750	N	N0	-1	5	0	0	0	3	0	0
PS15m_ct1:1682418-1682484	Cluster_2729	67	2	0.513	0.000	-	CACUUAUGUUG	1	1.000	N	N0	-1	2	0	0	0	0	0	0
PS15m_ct1:1686114-1686125	Cluster_2730	12	2	0.513	0.000	-	GAAGUAAAAGUC	2	0.500	N	N0	-1	2	0	0	0	0	0	0
PS15m_ct1:1688128-1688237	Cluster_2731	110	4	1.026	0.500	.	CUGUCGAAGUAG	1	1.000	N	N0	-1	4	0	0	0	0	0	0
PS15m_ct1:1688334-1688426	Cluster_2732	93	4	1.026	1.000	+	CUAUUGUCGCUAGCUGAUCAAG	2	0.750	N	N0	-1	2	0	0	2	0	0	0
PS15m_ct1:1688585-1688733	Cluster_2733	149	6	1.539	0.667	.	GAAGGGUUAUUUG	1	1.000	N	N0	-1	5	0	0	1	0	0	0
PS15m_ct1:1688870-1688881	Cluster_2734	12	2	0.513	0.000	-	UGUCUCCCGA	1	1.000	N	N0	-1	2	0	0	0	0	0	0
PS15m_ct1:1689733-1689811	Cluster_2735	79	2	0.513	0.500	.	CAUCGCUCCAUU	1	1.000	N	N0	-1	2	0	0	0	0	0	0
PS15m_ct1:1690106-1690116	Cluster_2736	11	2	0.513	0.000	-	CAAUAAGCGGA	2	0.500	N	N0	-1	2	0	0	0	0	0	0
PS15m_ct1:1690688-1691260	Cluster_2737	573	84	21.544	0.000	-	UGAACGUUUGACC	3	0.857	N	N0	-1	53	17	2	1	1	5	5
PS15m_ct1:1691355-1691544	Cluster_2738	190	13	3.334	0.000	-	UGUUGAGGUUAAGGAU	2	0.923	N	N0	-1	9	1	1	1	0	1	0
PS15m_ct1:1692374-1692435	Cluster_2739	62	2	0.513	0.000	-	GGCGUUGCCGU	1	1.000	N	N0	-1	2	0	0	0	0	0	0
PS15m_ct1:1693113-1693171	Cluster_2740	59	5	1.282	1.000	+	UUGAGUCUUCCUGAAAAGAAGGCUGAAAUUG	2	0.800	N	N0	-1	2	2	0	0	0	0	1
PS15m_ct1:1693325-1693488	Cluster_2741	164	13	3.334	1.000	+	AAGAAUUGUUGAAGAAGAAUGGU	2	0.923	N	N0	-1	6	2	1	0	2	0	2
PS15m_ct1:1693562-1693662	Cluster_2742	101	3	0.769	1.000	+	CAAGAAGACUUUUGAAUAAUUUAUA	1	1.000	N	N0	-1	1	0	0	0	0	1	1
PS15m_ct1:1694443-1694456	Cluster_2743	14	3	0.769	0.000	-	UCAGUUGGGGGA	2	0.667	N	N0	-1	3	0	0	0	0	0	0
PS15m_ct1:1694797-1694852	Cluster_2744	56	2	0.513	0.500	.	CCCCAGUCUG	1	1.000	N	N0	-1	2	0	0	0	0	0	0
PS15m_ct1:1695097-1695108	Cluster_2745	12	12	3.078	0.000	-	UCAGAUCCGUGU	5	0.333	N	N0	-1	12	0	0	0	0	0	0
PS15m_ct1:1696878-1696958	Cluster_2746	81	4	1.026	0.750	.	ACGAACAAGAUCGCAUGGUAGCACA	2	0.750	N	N0	-1	2	0	0	0	0	0	2
PS15m_ct1:1697071-1697224	Cluster_2747	154	4	1.026	0.250	.	AUUGUUUGUGAAA	1	1.000	N	N0	-1	4	0	0	0	0	0	0
PS15m_ct1:1697386-1697423	Cluster_2748	38	2	0.513	0.500	.	UCAGUAACUAUG	1	1.000	N	N0	-1	2	0	0	0	0	0	0
PS15m_ct1:1698185-1698256	Cluster_2749	72	2	0.513	0.000	-	GCGUAUUAUGGAUCAAC	1	1.000	N	N0	-1	2	0	0	0	0	0	0
PS15m_ct1:1698484-1698505	Cluster_2750	22	2	0.513	0.000	-	UUCACUUGGAAAGAGACAUAUU	2	0.500	22	N0	-1	0	0	0	2	0	0	0
PS15m_ct1:1698598-1698699	Cluster_2751	102	5	1.282	0.400	.	CGAGGAGGUUGUU	1	1.000	N	N0	-1	5	0	0	0	0	0	0
PS15m_ct1:1699238-1699289	Cluster_2752	52	2	0.513	0.500	.	CCAGUAGACG	1	1.000	N	N0	-1	1	1	0	0	0	0	0
PS15m_ct1:1699427-1699470	Cluster_2753	44	4	1.026	0.000	-	GCAAAGAAGCACUUGUUCUAAGUGCAUCAUGG	3	0.500	N	N0	-1	1	3	0	0	0	0	0
PS15m_ct1:1699867-1700041	Cluster_2754	175	3	0.769	0.000	-	UACAUUUCGGAAAAUGCGUU	1	1.000	N	N0	-1	3	0	0	0	0	0	0
PS15m_ct1:1701465-1701521	Cluster_2755	57	2	0.513	1.000	+	GGAAGUAGUAGUAGAGCAAGCAUUGGAUGAAAAUGGUCA	1	1.000	N	N0	-1	1	1	0	0	0	0	0
PS15m_ct1:1701968-1702022	Cluster_2756	55	2	0.513	1.000	+	GGAAAGACUAUGUAGG	1	1.000	N	N0	-1	1	0	1	0	0	0	0
PS15m_ct1:1702171-1702259	Cluster_2757	89	4	1.026	1.000	+	GCGACGACACAUU	2	0.750	N	N0	-1	2	2	0	0	0	0	0
PS15m_ct1:1702718-1702883	Cluster_2758	166	6	1.539	0.500	.	GCUCGACAGAAG	2	0.833	N	N0	-1	5	1	0	0	0	0	0
PS15m_ct1:1703100-1703175	Cluster_2759	76	8	2.052	1.000	+	CGUAUUGACAAAUAUUAUGCGUAUAUUUC	4	0.375	N	N0	-1	3	4	0	0	1	0	0
PS15m_ct1:1703254-1703512	Cluster_2760	259	6	1.539	0.667	.	GACAAUCCUGCAAGACUA	2	0.833	N	N0	-1	6	0	0	0	0	0	0
PS15m_ct1:1703761-1703839	Cluster_2761	79	2	0.513	0.500	.	CGCUGGUCUCUU	1	1.000	N	N0	-1	2	0	0	0	0	0	0
PS15m_ct1:1704661-1704755	Cluster_2762	95	4	1.026	0.750	.	GUCAUGGUACAACUCAACAAUGAGGGAGAAUAUUC	2	0.750	N	N0	-1	2	2	0	0	0	0	0
PS15m_ct1:1705359-1705432	Cluster_2763	74	3	0.769	0.000	-	GCUGAUUUGG	2	0.667	N	N0	-1	3	0	0	0	0	0	0
PS15m_ct1:1705792-1706006	Cluster_2764	215	4	1.026	0.750	.	CUCGUUUGGAU	1	1.000	N	N0	-1	2	2	0	0	0	0	0
PS15m_ct1:1706245-1706408	Cluster_2765	164	5	1.282	0.600	.	UCCAAGGGAA	2	0.800	N	N0	-1	4	1	0	0	0	0	0
PS15m_ct1:1707016-1707489	Cluster_2766	474	48	12.311	0.062	-	CUUCGGUAAGUGCUCC	4	0.771	N	N0	-1	29	12	1	1	3	2	0
PS15m_ct1:1713095-1713110	Cluster_2767	16	2	0.513	1.000	+	GUAUCACUGAUCAUC	1	1.000	N	N0	-1	2	0	0	0	0	0	0
PS15m_ct1:1714535-1714603	Cluster_2768	69	3	0.769	0.000	-	CUUGACUUGUG	2	0.667	N	N0	-1	3	0	0	0	0	0	0
PS15m_ct1:1714928-1715101	Cluster_2769	174	7	1.795	0.000	-	GGCGUAUCCCAACUGUGAAA	2	0.857	N	N0	-1	6	0	0	1	0	0	0
PS15m_ct1:1715308-1715344	Cluster_2770	37	3	0.769	0.000	-	GAUGACUCGUUUCUGUA	2	0.667	N	N0	-1	2	0	0	0	0	1	0
PS15m_ct1:1715438-1715578	Cluster_2771	141	6	1.539	0.000	-	GAAGACGAGAAGCUGUU	2	0.833	N	N0	-1	4	2	0	0	0	0	0
PS15m_ct1:1715892-1715947	Cluster_2772	56	2	0.513	0.000	-	CUGAAGAGUUUG	1	1.000	N	N0	-1	2	0	0	0	0	0	0
PS15m_ct1:1718326-1718487	Cluster_2773	162	9	2.308	0.000	-	GCUGAUUUGG	5	0.556	N	N0	-1	9	0	0	0	0	0	0
PS15m_ct1:1718765-1718928	Cluster_2774	164	4	1.026	0.000	-	UAGAAAACAUGCCAUUGCUAUG	1	1.000	N	N0	-1	3	0	0	1	0	0	0
PS15m_ct1:1720945-1721205	Cluster_2775	261	8	2.052	0.000	-	GUGGUUUGAAGGGUAUUA	1	1.000	N	N0	-1	7	0	0	1	0	0	0
PS15m_ct1:1721359-1721440	Cluster_2776	82	3	0.769	0.333	.	GACAGGUUAG	1	1.000	N	N0	-1	3	0	0	0	0	0	0
PS15m_ct1:1721993-1722055	Cluster_2777	63	6	1.539	0.000	-	GAUUGAGUCGCA	2	0.833	N	N0	-1	6	0	0	0	0	0	0
PS15m_ct1:1722652-1722716	Cluster_2778	65	2	0.513	1.000	+	GAAAGUAAAGU	1	1.000	N	N0	-1	2	0	0	0	0	0	0
PS15m_ct1:1723267-1723374	Cluster_2779	108	7	1.795	0.000	-	UUCUUGAAAUUCAUGAGCUCUGUU	3	0.571	N	N0	-1	2	2	0	0	0	3	0
PS15m_ct1:1723449-1723757	Cluster_2780	309	14	3.591	0.000	-	CUAUUUGGAUAUG	3	0.714	N	N0	-1	9	4	0	0	0	1	0
PS15m_ct1:1723840-1723976	Cluster_2781	137	3	0.769	0.333	.	CCUGACAUGGAUGAUAUUC	1	1.000	N	N0	-1	3	0	0	0	0	0	0
PS15m_ct1:1724064-1724128	Cluster_2782	65	5	1.282	0.000	-	GCGAUGAUUGGAUGUUUA	2	0.800	N	N0	-1	5	0	0	0	0	0	0
PS15m_ct1:1724268-1724333	Cluster_2783	66	4	1.026	0.000	-	UGGUAAGGAU	1	1.000	N	N0	-1	2	2	0	0	0	0	0
PS15m_ct1:1725362-1725638	Cluster_2784	277	20	5.129	1.000	+	CUCUGACGAGGUUCUUC	3	0.700	N	N0	-1	13	6	0	0	0	1	0
PS15m_ct1:1725722-1726646	Cluster_2785	925	102	26.160	0.971	+	UGAUUUUGGUGGUGCUCAUCCCGAUCCC	4	0.775	N	N0	-1	47	27	6	9	9	2	2
PS15m_ct1:1726746-1727201	Cluster_2786	456	42	10.772	0.952	+	UAGAUACGAUUAUGAGGAAGUC	4	0.738	N	N0	-1	27	3	2	10	0	0	0
PS15m_ct1:1727282-1727388	Cluster_2787	107	10	2.565	0.900	+	CACAUCUAGUA	2	0.900	N	N0	-1	6	2	1	0	0	0	1
PS15m_ct1:1728553-1728605	Cluster_2788	53	2	0.513	1.000	+	UUGAAUGUCAUUAUGGUGUU	1	1.000	N	N0	-1	2	0	0	0	0	0	0
PS15m_ct1:1728825-1728939	Cluster_2789	115	14	3.591	0.143	-	CUCUCGAGGUGUU	6	0.500	N	N0	-1	13	1	0	0	0	0	0
PS15m_ct1:1729415-1729471	Cluster_2790	57	17	4.360	0.000	-	GUGUUUUGAUUGU	7	0.353	N	N0	-1	17	0	0	0	0	0	0
PS15m_ct1:1729797-1729811	Cluster_2791	15	4	1.026	0.000	-	UAUUGUCUAGAAAUA	3	0.500	N	N0	-1	4	0	0	0	0	0	0
PS15m_ct1:1730298-1730341	Cluster_2792	44	2	0.513	0.500	.	UCCAACAUCUUCAUCA	1	1.000	N	N0	-1	2	0	0	0	0	0	0
PS15m_ct1:1731737-1731765	Cluster_2793	29	4	1.026	0.000	-	AGAGAAGGCGUU	2	0.750	N	N0	-1	4	0	0	0	0	0	0
PS15m_ct1:1731925-1731991	Cluster_2794	67	2	0.513	1.000	+	UACUGACCAAAG	1	1.000	N	N0	-1	2	0	0	0	0	0	0
PS15m_ct1:1732349-1732414	Cluster_2795	66	7	1.795	0.286	.	AUACAAGGGAGU	4	0.571	N	N0	-1	7	0	0	0	0	0	0
PS15m_ct1:1732625-1732688	Cluster_2796	64	2	0.513	0.500	.	CUUUGGUUCUUCA	1	1.000	N	N0	-1	2	0	0	0	0	0	0
PS15m_ct1:1733277-1733555	Cluster_2797	279	198	50.782	0.283	.	UCAACAAAAUUGUAGCCGCCG	33	0.525	21	N0	2.7	33	3	117	12	21	12	0
PS15m_ct1:1733947-1733957	Cluster_2798	11	3	0.769	0.000	-	GGCAGAAUCAG	3	0.333	N	N0	-1	3	0	0	0	0	0	0
PS15m_ct1:1734768-1734781	Cluster_2799	14	2	0.513	0.000	-	CUUUAUUUCAACAU	2	0.500	N	N0	-1	2	0	0	0	0	0	0
PS15m_ct1:1735514-1735623	Cluster_2800	110	7	1.795	0.571	.	UCUCAACAGAAAUGUCGCCUAU	1	1.000	N	N0	-1	5	1	0	1	0	0	0
PS15m_ct1:1735749-1735955	Cluster_2801	207	20	5.129	0.950	+	CAUUGGAAAUUCAAAAAGCUC	3	0.800	N	N0	-1	12	2	6	0	0	0	0
PS15m_ct1:1736042-1736363	Cluster_2802	322	27	6.925	1.000	+	GCCGGAUGGUCUUUACCUCACCAAAGCCGA	3	0.852	N	N0	-1	11	11	2	2	1	0	0
PS15m_ct1:1736522-1736782	Cluster_2803	261	18	4.617	1.000	+	CAGGGCACAGGUGCUGUCAUAUU	2	0.833	N	N0	-1	12	1	2	1	2	0	0
PS15m_ct1:1736949-1737647	Cluster_2804	699	37	9.490	0.919	+	AGAGACUUUGAAUGAA	3	0.838	N	N0	-1	24	4	6	0	1	2	0
PS15m_ct1:1737778-1737787	Cluster_2805	10	2	0.513	0.000	-	CGGGAGCGCC	2	0.500	N	N0	-1	2	0	0	0	0	0	0
PS15m_ct1:1737976-1738069	Cluster_2806	94	2	0.513	1.000	+	CGACAUUGACG	1	1.000	N	N0	-1	2	0	0	0	0	0	0
PS15m_ct1:1738837-1738864	Cluster_2807	28	2	0.513	1.000	+	AUCAGGAUUUCUAAAUUUGAUAAUUCAG	2	0.500	N	N0	-1	0	2	0	0	0	0	0
PS15m_ct1:1738964-1739024	Cluster_2808	61	4	1.026	0.750	.	CUAUUGGUGUUACACCAUCUGAAUUUCUUG	2	0.750	N	N0	-1	1	3	0	0	0	0	0
PS15m_ct1:1739146-1739156	Cluster_2809	11	37	9.490	0.000	-	CGAUGCGGGA	27	0.081	N	N0	-1	37	0	0	0	0	0	0
PS15m_ct1:1739354-1739480	Cluster_2810	127	8	2.052	0.875	+	GCGAACUGGGA	5	0.500	N	N0	-1	7	1	0	0	0	0	0
PS15m_ct1:1739782-1739836	Cluster_2811	55	3	0.769	1.000	+	GAUACUGUACCACUGUGCUUAAA	2	0.667	N	N0	-1	1	0	0	0	2	0	0
PS15m_ct1:1739939-1739961	Cluster_2812	23	2	0.513	0.500	.	AUCUUGUGACGAUAACGACACCA	1	1.000	N	N0	-1	1	0	0	0	1	0	0
PS15m_ct1:1740084-1740158	Cluster_2813	75	4	1.026	0.000	-	ACCUUGAGUCC	1	1.000	N	N0	-1	4	0	0	0	0	0	0
PS15m_ct1:1740264-1740355	Cluster_2814	92	2	0.513	1.000	+	GACCAAGAGG	1	1.000	N	N0	-1	1	1	0	0	0	0	0
PS15m_ct1:1740763-1740778	Cluster_2815	16	14	3.591	1.000	+	CUGGUCUUCAUUG	6	0.357	N	N0	-1	14	0	0	0	0	0	0
PS15m_ct1:1740940-1741158	Cluster_2816	219	28	7.181	0.286	.	CGGAGCUGGA	20	0.250	N	N0	-1	25	1	0	1	0	1	0
PS15m_ct1:1741428-1741456	Cluster_2817	29	2	0.513	1.000	+	UGACUCAAUUAAUCAAUAAUG	1	1.000	N	N0	-1	1	0	1	0	0	0	0
PS15m_ct1:1741634-1741655	Cluster_2818	22	2	0.513	1.000	+	CAAACGUGGAUGAAGCAUCUGA	2	0.500	22	N0	-1	0	0	0	2	0	0	0
PS15m_ct1:1742039-1742166	Cluster_2819	128	12	3.078	0.667	.	GGGUUCUGGGG	3	0.583	N	N0	-1	12	0	0	0	0	0	0
PS15m_ct1:1742642-1742653	Cluster_2820	12	8	2.052	0.000	-	CUCGUGUAGA	4	0.375	N	N0	-1	8	0	0	0	0	0	0
PS15m_ct1:1742883-1742985	Cluster_2821	103	5	1.282	0.000	-	CAGUAUCAAA	2	0.800	N	N0	-1	5	0	0	0	0	0	0
PS15m_ct1:1743068-1743150	Cluster_2822	83	5	1.282	0.000	-	CCGAUAGCGA	4	0.400	N	N0	-1	5	0	0	0	0	0	0
PS15m_ct1:1743736-1743749	Cluster_2823	14	8	2.052	0.000	-	CUAUGCCUGAAUAG	6	0.375	N	N0	-1	8	0	0	0	0	0	0
PS15m_ct1:1744037-1744062	Cluster_2824	26	4	1.026	0.000	-	GAUCGAGAGCAAACUCAAUG	2	0.750	N	N0	-1	3	1	0	0	0	0	0
PS15m_ct1:1744367-1744643	Cluster_2825	277	8	2.052	0.000	-	CAAGAUGACUGA	1	1.000	N	N0	-1	6	2	0	0	0	0	0
PS15m_ct1:1744926-1745176	Cluster_2826	251	13	3.334	0.077	-	CAGAGAGAGAGAGCAGCAGCAGCAGCAACUGGAGAGUGA	3	0.769	N	N0	-1	9	4	0	0	0	0	0
PS15m_ct1:1745517-1745542	Cluster_2827	26	2	0.513	0.500	.	CGCAUUAGCAGCUCUUUCUGAACUAA	1	1.000	N	N0	-1	1	1	0	0	0	0	0
PS15m_ct1:1745729-1745758	Cluster_2828	30	4	1.026	0.000	-	CACAUCUCAGCUUCAAGGGGCUGUAGAACG	2	0.750	N	N0	-1	1	2	0	0	0	0	1
PS15m_ct1:1746452-1746497	Cluster_2829	46	3	0.769	0.000	-	CUCGGUUUUAUAUACCAAA	1	1.000	N	N0	-1	2	1	0	0	0	0	0
PS15m_ct1:1749167-1749206	Cluster_2830	40	2	0.513	0.500	.	GGAUGAGCUGUGUG	1	1.000	N	N0	-1	2	0	0	0	0	0	0
PS15m_ct1:1749413-1749439	Cluster_2831	27	2	0.513	0.500	.	CAUGAUUGCUG	1	1.000	N	N0	-1	2	0	0	0	0	0	0
PS15m_ct1:1749861-1749912	Cluster_2832	52	5	1.282	0.200	.	UGGGCUGUUGA	3	0.600	N	N0	-1	4	1	0	0	0	0	0
PS15m_ct1:1750167-1750205	Cluster_2833	39	2	0.513	1.000	+	CUUGUUGCACAGACUCAAG	1	1.000	N	N0	-1	2	0	0	0	0	0	0
PS15m_ct1:1750401-1750415	Cluster_2834	15	42	10.772	0.000	-	CCUCGAGCACC	23	0.167	N	N0	-1	42	0	0	0	0	0	0
PS15m_ct1:1750845-1751078	Cluster_2835	234	29	7.438	0.966	+	UUACAGAAUGUUAGUUGAAUAAAUUU	2	0.828	N	N0	-1	10	11	0	0	3	3	2
PS15m_ct1:1751310-1751327	Cluster_2836	18	2	0.513	1.000	+	AUCUGUACGCUUUAGCCC	2	0.500	N	N0	-1	2	0	0	0	0	0	0
PS15m_ct1:1751507-1751721	Cluster_2837	215	8	2.052	0.375	.	UGUUUAGCAGG	4	0.625	N	N0	-1	8	0	0	0	0	0	0
PS15m_ct1:1751958-1752017	Cluster_2838	60	4	1.026	0.500	.	UGGGUAGGGG	2	0.750	N	N0	-1	2	1	0	0	0	1	0
PS15m_ct1:1752126-1752156	Cluster_2839	31	2	0.513	1.000	+	CAUGUCCAAGAA	1	1.000	N	N0	-1	2	0	0	0	0	0	0
PS15m_ct1:1753011-1753093	Cluster_2840	83	2	0.513	0.500	.	UUGGAUCAGA	1	1.000	N	N0	-1	2	0	0	0	0	0	0
PS15m_ct1:1755005-1755094	Cluster_2841	90	2	0.513	0.500	.	UGAACGUGAAGA	1	1.000	N	N0	-1	1	0	0	0	0	1	0
PS15m_ct1:1755437-1755489	Cluster_2842	53	7	1.795	0.286	.	AUGCGCUCGCAAUAGAUCUAUAUAUCAAA	4	0.429	N	N0	-1	0	5	2	0	0	0	0
PS15m_ct1:1755668-1755788	Cluster_2843	121	2	0.513	0.000	-	AUCUGUGAAAAAUACUUUGACAGAAGAAAAAGG	1	1.000	N	N0	-1	0	1	1	0	0	0	0
PS15m_ct1:1755893-1755934	Cluster_2844	42	3	0.769	0.000	-	UCAACGGAUCAGAUGAA	2	0.667	N	N0	-1	3	0	0	0	0	0	0
PS15m_ct1:1756689-1756733	Cluster_2845	45	2	0.513	0.000	-	GACAAGUACGUAAAAAUUCUCU	1	1.000	N	N0	-1	1	0	0	1	0	0	0
PS15m_ct1:1757319-1757488	Cluster_2846	170	6	1.539	0.000	-	UUAGGUGUGCUGAACAACAUGAUUU	2	0.833	N	N0	-1	3	1	0	0	0	0	2
PS15m_ct1:1757890-1757970	Cluster_2847	81	4	1.026	0.250	.	UGAACGAGAAG	1	1.000	N	N0	-1	4	0	0	0	0	0	0
PS15m_ct1:1758230-1758270	Cluster_2848	41	3	0.769	0.667	.	CCUGAUCGUUUG	1	1.000	N	N0	-1	3	0	0	0	0	0	0
PS15m_ct1:1758348-1758424	Cluster_2849	77	3	0.769	0.000	-	GUUGAGAAACGUCGACUGUAUCA	1	1.000	N	N0	-1	2	0	0	0	1	0	0
PS15m_ct1:1760122-1760172	Cluster_2850	51	2	0.513	0.000	-	CUCUUUGGGAA	1	1.000	N	N0	-1	2	0	0	0	0	0	0
PS15m_ct1:1760769-1760780	Cluster_2851	12	2	0.513	0.000	-	CAAAGGAGACAA	2	0.500	N	N0	-1	2	0	0	0	0	0	0
PS15m_ct1:1761085-1761107	Cluster_2852	23	2	0.513	0.000	-	CUGAAGAGAUG	1	1.000	N	N0	-1	2	0	0	0	0	0	0
PS15m_ct1:1761901-1762048	Cluster_2853	148	3	0.769	0.667	.	UCAUGGAUGAUACUA	1	1.000	N	N0	-1	2	0	0	0	0	0	1
PS15m_ct1:1762151-1762361	Cluster_2854	211	32	8.207	0.906	+	UCCUGUGUUC	9	0.625	N	N0	-1	25	5	0	1	0	0	1
PS15m_ct1:1762462-1763000	Cluster_2855	539	24	6.155	0.917	+	CCUUCGUGGGUGAACAGUUUGAAGCCAAACGUUGA	3	0.750	N	N0	-1	19	4	0	0	1	0	0
PS15m_ct1:1763119-1763137	Cluster_2856	19	3	0.769	1.000	+	GUUGCAUGUUUGUUUAUAG	3	0.333	N	N0	-1	3	0	0	0	0	0	0
PS15m_ct1:1763217-1763304	Cluster_2857	88	12	3.078	0.417	.	CAUGCAGACGA	6	0.583	N	N0	-1	10	2	0	0	0	0	0
PS15m_ct1:1763390-1764470	Cluster_2858	1081	55	14.106	0.964	+	ACAAAGCUAGAAAAGAACUGUUCUAGAACUU	3	0.800	N	N0	-1	21	19	5	3	3	3	1
PS15m_ct1:1764981-1765057	Cluster_2859	77	2	0.513	0.500	.	UUAGGUCGAGGA	1	1.000	N	N0	-1	2	0	0	0	0	0	0
PS15m_ct1:1767021-1767075	Cluster_2860	55	3	0.769	1.000	+	AGGGAUUUUCGCU	2	0.667	N	N0	-1	2	1	0	0	0	0	0
PS15m_ct1:1767594-1767653	Cluster_2861	60	2	0.513	0.500	.	AUCAACAGCAUG	1	1.000	N	N0	-1	2	0	0	0	0	0	0
PS15m_ct1:1768228-1768238	Cluster_2862	11	3	0.769	0.000	-	GACACGGGGA	2	0.667	N	N0	-1	3	0	0	0	0	0	0
PS15m_ct1:1768852-1768988	Cluster_2863	137	6	1.539	0.333	.	CGAUUGAAUG	1	1.000	N	N0	-1	5	0	0	1	0	0	0
PS15m_ct1:1770197-1770245	Cluster_2864	49	5	1.282	0.200	.	UGCGUAAGGA	1	1.000	N	N0	-1	4	1	0	0	0	0	0
PS15m_ct1:1771316-1771647	Cluster_2865	332	73	18.723	0.973	+	GCUCGUUUAGCUCAG	49	0.205	N	N0	-1	54	0	1	11	7	0	0
PS15m_ct1:1771751-1772145	Cluster_2866	395	52	13.337	0.635	.	UCAGUAUAUGCCAAUGAUUUGUC	8	0.615	23	N0	-1	2	0	1	5	28	16	0
PS15m_ct1:1772278-1773471	Cluster_2867	1194	174	44.626	0.374	.	UCAAAAAGAAUCUCUCAAUCGCC	20	0.592	23	N0	-1	12	2	3	15	91	45	6
PS15m_ct1:1773578-1773666	Cluster_2868	89	67	17.184	1.000	+	GCUCGUUUAGCUCAG	45	0.254	N	N0	-1	60	2	1	0	1	0	3
PS15m_ct1:1774128-1775064	Cluster_2869	937	88	22.570	0.534	.	UAACAGUAGUCAUGAUCCAGGGG	5	0.761	23	N0	-1	7	0	4	9	56	10	2
PS15m_ct1:1775190-1775501	Cluster_2870	312	26	6.668	0.577	.	UAAAUAGAAGAAUAAUAUAAUAAG	3	0.692	24	N0	0.2	0	0	0	1	9	16	0
PS15m_ct1:1775927-1776901	Cluster_2871	975	593	152.089	0.106	-	UCGAUUGGAUUUAGGUCGGGACU	30	0.411	23	N0	-1	16	3	19	71	372	108	4
PS15m_ct1:1777115-1777758	Cluster_2872	644	222	56.937	0.477	.	UGCUGAAAUUUUAAGAUCUGAUGU	12	0.428	23	N0	-1	2	3	1	9	111	92	4
PS15m_ct1:1777862-1777986	Cluster_2873	125	9	2.308	0.222	.	UCAACAAUAACAAGAUUCCGAGG	3	0.778	N	N0	-1	2	0	0	2	5	0	0
PS15m_ct1:1778209-1779315	Cluster_2874	1107	253	64.888	0.312	.	UGUCUGUAAGUUAUCGUUGGUGC	24	0.518	23	N0	-1	4	1	4	19	157	66	2
PS15m_ct1:1779598-1779666	Cluster_2875	69	2	0.513	0.000	-	UGACAGAGAUAGAGAUAUGGUUG	1	1.000	N	N0	-1	1	0	0	0	1	0	0
PS15m_ct1:1779825-1779925	Cluster_2876	101	2	0.513	0.000	-	UAUCGAAUGGUUUUUGUUUUGUU	1	1.000	21	N0	-1	0	0	1	0	1	0	0
PS15m_ct1:1780027-1780770	Cluster_2877	744	45	11.541	0.089	-	UUGGAUUUUUGGACGAUUGAAGG	9	0.600	23	N0	-1	1	0	0	6	24	14	0
PS15m_ct1:1781137-1781319	Cluster_2878	183	8	2.052	0.250	.	UAAUAAUGAUCUUUACAAGUACG	4	0.500	N	N0	-1	3	0	0	0	5	0	0
PS15m_ct1:1781567-1787883	Cluster_2879	6317	8728	2238.499	0.190	-	UGCAAGUUUUGCAGGGCUGAAUG	105	0.264	23	N0	-1	406	51	873	647	4836	1854	61
PS15m_ct1:1788123-1788241	Cluster_2880	119	5	1.282	0.200	.	UUACAAAUACGUUUCAGACAAGA	2	0.800	23	N0	-1	0	0	1	1	3	0	0
PS15m_ct1:1789812-1789823	Cluster_2881	12	5	1.282	0.000	-	UGCGUAAGGAAA	2	0.600	N	N0	-1	5	0	0	0	0	0	0
PS15m_ct1:1791114-1791144	Cluster_2882	31	2	0.513	0.500	.	GCUUCUCGCC	1	1.000	N	N0	-1	2	0	0	0	0	0	0
PS15m_ct1:1791583-1791664	Cluster_2883	82	2	0.513	1.000	+	GAAUCCACACAAAACCAUAUCCA	1	1.000	N	N0	-1	0	1	0	0	1	0	0
PS15m_ct1:1791803-1791857	Cluster_2884	55	4	1.026	1.000	+	CAAGGAUGCUGAAGCUGUGAAAGAAGU	2	0.500	N	N0	-1	0	4	0	0	0	0	0
PS15m_ct1:1792071-1792306	Cluster_2885	236	5	1.282	1.000	+	GUGUAGAGAUGUUUGUCAUG	1	1.000	N	N0	-1	3	0	0	0	2	0	0
PS15m_ct1:1792687-1792863	Cluster_2886	177	4	1.026	1.000	+	CUCAAGGAUUUCGG	1	1.000	N	N0	-1	2	1	0	0	1	0	0
PS15m_ct1:1793094-1793323	Cluster_2887	230	8	2.052	0.500	.	UGCCAUCGCACCAUUAGA	2	0.875	N	N0	-1	6	1	1	0	0	0	0
PS15m_ct1:1793410-1793420	Cluster_2888	11	2	0.513	0.000	-	UAGGUUGUUGG	2	0.500	N	N0	-1	2	0	0	0	0	0	0
PS15m_ct1:1793566-1793599	Cluster_2889	34	3	0.769	0.333	.	GUGAACUAUG	2	0.667	N	N0	-1	3	0	0	0	0	0	0
PS15m_ct1:1793753-1793913	Cluster_2890	161	9	2.308	0.000	-	CAGUGACAUGAAUCGCAUG	4	0.556	N	N0	-1	5	1	2	0	1	0	0
PS15m_ct1:1794031-1794122	Cluster_2891	92	2	0.513	0.000	-	GGAAGGCUUUGG	1	1.000	N	N0	-1	2	0	0	0	0	0	0
PS15m_ct1:1794256-1794428	Cluster_2892	173	7	1.795	0.000	-	GCACGAAUUGG	2	0.857	N	N0	-1	6	0	0	0	1	0	0
PS15m_ct1:1794859-1794936	Cluster_2893	78	4	1.026	1.000	+	AUGAACUUGAACAACU	2	0.750	N	N0	-1	4	0	0	0	0	0	0
PS15m_ct1:1795075-1795115	Cluster_2894	41	2	0.513	1.000	+	UCCUUGGAAC	1	1.000	N	N0	-1	1	0	0	1	0	0	0
PS15m_ct1:1795324-1795334	Cluster_2895	11	2	0.513	0.000	-	CUUCGGCUUGA	2	0.500	N	N0	-1	2	0	0	0	0	0	0
PS15m_ct1:1795435-1795447	Cluster_2896	13	4	1.026	0.000	-	ACCGUAUUUUU	2	0.750	N	N0	-1	4	0	0	0	0	0	0
PS15m_ct1:1796556-1796572	Cluster_2897	17	2	0.513	1.000	+	GAUUUAGUGAUUGACAA	2	0.500	N	N0	-1	2	0	0	0	0	0	0
PS15m_ct1:1796789-1796891	Cluster_2898	103	4	1.026	0.250	.	AGAGACAGGUGCUCUUGA	2	0.750	N	N0	-1	4	0	0	0	0	0	0
PS15m_ct1:1797146-1797228	Cluster_2899	83	6	1.539	0.000	-	CUACGAGACCUUGGUGGCUAAAUUGACAAU	2	0.833	N	N0	-1	1	5	0	0	0	0	0
PS15m_ct1:1797341-1798818	Cluster_2900	1478	123	31.546	0.000	-	GCAGACAUGG	7	0.732	N	N0	-1	77	15	6	8	5	6	6
PS15m_ct1:1798929-1799390	Cluster_2901	462	37	9.490	0.135	-	AUUAUGUUGAUCACAAUU	6	0.703	N	N0	-1	26	5	0	2	0	1	3
PS15m_ct1:1799477-1799567	Cluster_2902	91	7	1.795	0.000	-	AGUAUUUGACCUUGAAGUGGGAGGAGA	3	0.714	N	N0	-1	2	3	0	2	0	0	0
PS15m_ct1:1799679-1799767	Cluster_2903	89	9	2.308	0.000	-	ACUGGAAUGAAAGUUUUG	2	0.778	N	N0	-1	4	0	4	0	0	1	0
PS15m_ct1:1799846-1799923	Cluster_2904	78	7	1.795	0.000	-	AUUAAGAAGGAUUUAUU	1	1.000	N	N0	-1	4	2	1	0	0	0	0
PS15m_ct1:1800036-1800134	Cluster_2905	99	4	1.026	0.000	-	CAGACAGAAAGAAAAAGA	3	0.500	N	N0	-1	3	1	0	0	0	0	0
PS15m_ct1:1800762-1800826	Cluster_2906	65	3	0.769	0.000	-	CAAGGGUCGUUUG	1	1.000	N	N0	-1	3	0	0	0	0	0	0
PS15m_ct1:1802340-1802581	Cluster_2907	242	6	1.539	0.167	-	GAGUUGAUCUGG	2	0.833	N	N0	-1	5	0	0	0	0	0	1
PS15m_ct1:1802783-1803127	Cluster_2908	345	14	3.591	0.857	+	CACAACUUGUUAGAAAUA	4	0.714	N	N0	-1	10	4	0	0	0	0	0
PS15m_ct1:1804227-1804312	Cluster_2909	86	3	0.769	0.333	.	CAAGGAAAUGGG	1	1.000	N	N0	-1	2	0	0	0	0	1	0
PS15m_ct1:1804402-1804729	Cluster_2910	328	50	12.824	0.120	-	UUUGAUAGAGUCUCAAGAUAAGG	7	0.660	23	N0	-1	2	2	3	5	23	14	1
PS15m_ct1:1804911-1805603	Cluster_2911	693	118	30.264	0.068	-	UGAUGUUUUGUUAUUAUGUAGAG	20	0.636	23	N0	-1	2	1	11	10	65	29	0
PS15m_ct1:1806204-1806283	Cluster_2912	80	4	1.026	0.250	.	AUUGCAAGCUUGACGUCACGAGG	2	0.750	23	N0	-1	0	0	0	0	3	1	0
PS15m_ct1:1806382-1807337	Cluster_2913	956	94	24.108	0.543	.	UCGACAGUGAUAACUUCUUGCAG	8	0.606	23	N0	-1	1	2	1	8	58	22	2
PS15m_ct1:1807454-1808045	Cluster_2914	592	31	7.951	0.419	.	UCUGGGCUGUUUAGUGCGUUGUUU	2	0.806	23	N0	-1	2	0	3	0	21	5	0
PS15m_ct1:1808165-1808359	Cluster_2915	195	5	1.282	0.400	.	UAUAUAAUAAUAGUAGUUGCAUG	1	1.000	23	N0	-1	0	0	0	0	4	1	0
PS15m_ct1:1808465-1809366	Cluster_2916	902	42	10.772	0.548	.	UCACAUCAGAUCAUAAAAUGUCA	3	0.881	23	N0	-1	5	0	3	3	23	6	2
PS15m_ct1:1809443-1810347	Cluster_2917	905	114	29.238	0.588	.	UGAUGAUGGAUCCUGACUGUAAAG	5	0.649	23	N0	-1	4	0	3	13	64	26	4
PS15m_ct1:1810426-1810465	Cluster_2918	40	2	0.513	0.000	-	UAACGAUGCCGU	1	1.000	N	N0	-1	1	0	0	0	0	1	0
PS15m_ct1:1810546-1810745	Cluster_2919	200	3	0.769	0.000	-	UGAACUGUAUUAUACCGUAGUACG	1	1.000	23	N0	-1	0	0	0	0	2	1	0
PS15m_ct1:1810872-1811166	Cluster_2920	295	11	2.821	0.636	.	UCAGGUCUUGGAUAGGAUCAGUUG	1	1.000	N	N0	-1	2	1	0	0	4	4	0
PS15m_ct1:1811578-1812192	Cluster_2921	615	70	17.953	0.029	-	UGAUGUUUUGUUAUUAUGUAGAG	7	0.729	23	N0	-1	2	1	7	6	39	15	0
PS15m_ct1:1812387-1812487	Cluster_2922	101	4	1.026	0.500	.	UGGUGCAACUUUCAAGUUGGUGG	2	0.500	23	N0	-1	0	0	0	0	4	0	0
PS15m_ct1:1812634-1812786	Cluster_2923	153	8	2.052	0.125	-	ACAAGUUACUAACUUUCAUUGAA	3	0.750	23	N0	-1	0	0	0	0	6	2	0
PS15m_ct1:1813057-1814021	Cluster_2924	965	131	33.598	0.122	-	UCAGUAAAUGUUGACGAAAGCCG	7	0.611	23	N0	-1	7	2	3	9	67	42	1
PS15m_ct1:1814237-1814357	Cluster_2925	121	12	3.078	0.083	-	UGAGGAAUUAUGUUUAUUAAGAC	3	0.667	23	N0	-1	1	0	0	0	7	4	0
PS15m_ct1:1816814-1816911	Cluster_2926	98	6	1.539	0.667	.	GGAAAUGAUCCA	1	1.000	N	N0	-1	4	2	0	0	0	0	0
PS15m_ct1:1817049-1817069	Cluster_2927	21	2	0.513	1.000	+	UCAACAAAAGCAAGGAUUGAU	2	0.500	21	N0	-1	0	0	2	0	0	0	0
PS15m_ct1:1817457-1817558	Cluster_2928	102	3	0.769	0.333	.	CUUCAUCUAUA	1	1.000	N	N0	-1	3	0	0	0	0	0	0
PS15m_ct1:1817897-1817930	Cluster_2929	34	2	0.513	0.500	.	CAUUGAGGAGUAC	1	1.000	N	N0	-1	1	0	0	1	0	0	0
PS15m_ct1:1818094-1818194	Cluster_2930	101	6	1.539	0.000	-	CCUUUGUUGCU	2	0.833	N	N0	-1	6	0	0	0	0	0	0
PS15m_ct1:1818411-1818648	Cluster_2931	238	7	1.795	0.143	-	UCGGUCGUAUCAAUGCAG	2	0.857	N	N0	-1	6	0	0	0	1	0	0
PS15m_ct1:1818815-1818888	Cluster_2932	74	3	0.769	0.000	-	GGGGAAAUGGA	2	0.667	N	N0	-1	3	0	0	0	0	0	0
PS15m_ct1:1819019-1819118	Cluster_2933	100	2	0.513	0.000	-	UGUAUGAUUUGCAUAUU	1	1.000	N	N0	-1	2	0	0	0	0	0	0
PS15m_ct1:1820294-1820358	Cluster_2934	65	4	1.026	0.000	-	AGACUGGCAAC	3	0.500	N	N0	-1	4	0	0	0	0	0	0
PS15m_ct1:1820881-1820959	Cluster_2935	79	4	1.026	0.250	.	CGGUGAAUAUG	3	0.500	N	N0	-1	4	0	0	0	0	0	0
PS15m_ct1:1823290-1823826	Cluster_2936	537	21	5.386	0.000	-	AUUCCCUUGCCUCCAAGUA	2	0.905	N	N0	-1	14	1	2	0	0	2	2
PS15m_ct1:1823997-1824455	Cluster_2937	459	26	6.668	0.000	-	CUUUCAAGAUUUAG	2	0.846	N	N0	-1	10	6	4	2	3	0	1
PS15m_ct1:1824530-1824661	Cluster_2938	132	6	1.539	0.000	-	AUGAGUUGGCUAGAGAUCGUG	2	0.833	N	N0	-1	2	1	2	0	1	0	0
PS15m_ct1:1824788-1824875	Cluster_2939	88	3	0.769	0.333	.	ACAAGAUGAUCAUUA	2	0.667	N	N0	-1	3	0	0	0	0	0	0
PS15m_ct1:1828432-1828522	Cluster_2940	91	5	1.282	0.600	.	UUGUUCAUUCGCAAGAUUUAUA	2	0.600	N	N0	-1	3	0	0	2	0	0	0
PS15m_ct1:1828669-1828729	Cluster_2941	61	6	1.539	1.000	+	ACUACAAGACCGAGAAA	2	0.667	N	N0	-1	4	0	2	0	0	0	0
PS15m_ct1:1828821-1829104	Cluster_2942	284	12	3.078	0.833	+	CAAUGCAGUCUCUCUUAGGGGAGAUUUCCAACGA	3	0.833	N	N0	-1	8	3	1	0	0	0	0
PS15m_ct1:1829273-1829304	Cluster_2943	32	2	0.513	1.000	+	GAAUUUGCUGAAUCGUU	1	1.000	N	N0	-1	1	1	0	0	0	0	0
PS15m_ct1:1829568-1829716	Cluster_2944	149	8	2.052	0.750	.	GAAGAUCAAGUUUUG	1	1.000	N	N0	-1	6	0	0	0	1	1	0
PS15m_ct1:1829867-1830072	Cluster_2945	206	8	2.052	0.750	.	CAACAACAGACUCAUGGAG	3	0.750	N	N0	-1	6	1	0	1	0	0	0
PS15m_ct1:1830217-1830266	Cluster_2946	50	4	1.026	1.000	+	UGGACACCAUUCAUUACUGCA	2	0.750	N	N0	-1	2	0	2	0	0	0	0
PS15m_ct1:1830372-1830411	Cluster_2947	40	3	0.769	1.000	+	CUCCUUAUUACCGUUGUG	1	1.000	N	N0	-1	3	0	0	0	0	0	0
PS15m_ct1:1830627-1830732	Cluster_2948	106	2	0.513	1.000	+	UUGUUGUUUGCUUGAAAUCAAUAUG	1	1.000	N	N0	-1	1	0	0	0	0	0	1
PS15m_ct1:1830825-1830930	Cluster_2949	106	4	1.026	0.250	.	GCAGUGCUGUA	1	1.000	N	N0	-1	4	0	0	0	0	0	0
PS15m_ct1:1831427-1831464	Cluster_2950	38	3	0.769	0.667	.	GAUUCGCAUUGAAACGUGCUGUA	1	1.000	N	N0	-1	2	0	0	0	1	0	0
PS15m_ct1:1831776-1831841	Cluster_2951	66	20	5.129	0.900	+	CCGUUGGGGA	16	0.150	N	N0	-1	18	0	0	0	2	0	0
PS15m_ct1:1832108-1832183	Cluster_2952	76	4	1.026	0.250	.	GAUGUUCGAAAUC	1	1.000	N	N0	-1	4	0	0	0	0	0	0
PS15m_ct1:1832278-1832287	Cluster_2953	10	2	0.513	0.000	-	ACGAUUGUGA	2	0.500	N	N0	-1	2	0	0	0	0	0	0
PS15m_ct1:1832405-1832417	Cluster_2954	13	2	0.513	0.000	-	GAAACUCAGGUGC	1	1.000	N	N0	-1	2	0	0	0	0	0	0
PS15m_ct1:1832919-1832949	Cluster_2955	31	3	0.769	0.000	-	CACAAAGAACACUUC	2	0.667	N	N0	-1	3	0	0	0	0	0	0
PS15m_ct1:1834025-1834137	Cluster_2956	113	4	1.026	0.000	-	GAACCUGGAUA	2	0.750	N	N0	-1	4	0	0	0	0	0	0
PS15m_ct1:1834232-1834267	Cluster_2957	36	2	0.513	0.500	.	CAUGUCGAGA	1	1.000	N	N0	-1	2	0	0	0	0	0	0
PS15m_ct1:1834686-1834835	Cluster_2958	150	8	2.052	0.000	-	CUCGCAUCAUCUUGUUGGCCAUCUUGUUGGCUCACACU	2	0.750	N	N0	-1	3	4	0	0	0	1	0
PS15m_ct1:1835055-1835297	Cluster_2959	243	12	3.078	0.167	-	CUUCGGUUGU	3	0.750	N	N0	-1	9	3	0	0	0	0	0
PS15m_ct1:1835659-1835707	Cluster_2960	49	4	1.026	0.000	-	CCUCAACAAUGUCCA	1	1.000	N	N0	-1	2	1	1	0	0	0	0
PS15m_ct1:1835820-1835831	Cluster_2961	12	3	0.769	0.000	-	AAUCAGAGUGUU	1	1.000	N	N0	-1	3	0	0	0	0	0	0
PS15m_ct1:1836412-1836477	Cluster_2962	66	2	0.513	1.000	+	CAUUAGAAAAGUCGGAUAACG	1	1.000	N	N0	-1	1	0	1	0	0	0	0
PS15m_ct1:1836577-1836647	Cluster_2963	71	7	1.795	1.000	+	CAUUUCUGCGAGCAUCUCUUGUUU	3	0.714	N	N0	-1	2	1	0	1	0	3	0
PS15m_ct1:1836723-1836850	Cluster_2964	128	6	1.539	0.833	+	AUCAGCCCCUUGUUUUCGGAUA	1	1.000	N	N0	-1	2	1	0	2	1	0	0
PS15m_ct1:1837012-1837035	Cluster_2965	24	2	0.513	1.000	+	UCCGUACUGAAUUGCUCAAGUUUC	2	0.500	24	N0	-1	0	0	0	0	0	2	0
PS15m_ct1:1837119-1837225	Cluster_2966	107	5	1.282	0.400	.	CGCUCAUCAGA	2	0.600	N	N0	-1	5	0	0	0	0	0	0
PS15m_ct1:1837425-1837461	Cluster_2967	37	2	0.513	0.500	.	GAGGGUCGUGGCU	1	1.000	N	N0	-1	2	0	0	0	0	0	0
PS15m_ct1:1837670-1837757	Cluster_2968	88	3	0.769	1.000	+	UUUGAAGAGGUACAAUC	2	0.667	N	N0	-1	2	0	0	0	0	0	1
PS15m_ct1:1838299-1838427	Cluster_2969	129	6	1.539	1.000	+	GUUCAGAUCUCCUUUAGCUUAUGCU	2	0.833	N	N0	-1	3	1	0	0	0	0	2
PS15m_ct1:1838517-1838783	Cluster_2970	267	8	2.052	1.000	+	CACAAGACAAGAUGUGGACAAAUGCUGAGA	2	0.750	N	N0	-1	4	3	0	0	0	0	1
PS15m_ct1:1839310-1839510	Cluster_2971	201	7	1.795	0.714	.	CAACUUGCGC	1	1.000	N	N0	-1	7	0	0	0	0	0	0
PS15m_ct1:1839676-1839871	Cluster_2972	196	7	1.795	0.429	.	CACGUUGGUAAUAAUCUUGUU	3	0.714	N	N0	-1	3	0	3	1	0	0	0
PS15m_ct1:1839992-1840121	Cluster_2973	130	8	2.052	0.125	-	CGAGAUCAUUAGAGAAAUGUGAUUU	2	0.875	N	N0	-1	2	1	1	1	1	0	2
PS15m_ct1:1840204-1840226	Cluster_2974	23	3	0.769	0.000	-	CCGUGUCUGUGA	1	1.000	N	N0	-1	3	0	0	0	0	0	0
PS15m_ct1:1840329-1840353	Cluster_2975	25	4	1.026	0.000	-	UGACCCCAAACAUGUUUUU	3	0.500	N	N0	-1	4	0	0	0	0	0	0
PS15m_ct1:1840466-1840849	Cluster_2976	384	15	3.847	0.000	-	CACAUGCAGAAUGCACUGCAGAAGAAGCGUU	2	0.933	N	N0	-1	5	8	1	0	0	1	0
PS15m_ct1:1840940-1841230	Cluster_2977	291	11	2.821	0.091	-	CGAAGACUUCAAGUACCCGCAUGCGUACAAUUUA	2	0.909	N	N0	-1	6	3	0	1	0	0	1
PS15m_ct1:1841541-1842266	Cluster_2978	726	34	8.720	0.059	-	CACGAUCCGUUAUU	2	0.882	N	N0	-1	22	10	0	0	1	0	1
PS15m_ct1:1843033-1843050	Cluster_2979	18	2	0.513	0.000	-	GCACAAAUAUGG	1	1.000	N	N0	-1	2	0	0	0	0	0	0
PS15m_ct1:1843127-1843243	Cluster_2980	117	3	0.769	0.000	-	ACAAAAAAUGGAAGUAAUUGGACAU	2	0.667	25	N0	-1	0	0	0	0	0	1	2
PS15m_ct1:1843386-1843395	Cluster_2981	10	2	0.513	0.000	-	UAUCGGAGCC	2	0.500	N	N0	-1	2	0	0	0	0	0	0
PS15m_ct1:1843539-1843694	Cluster_2982	156	4	1.026	0.500	.	CCACAGAAAGAAG	1	1.000	N	N0	-1	3	1	0	0	0	0	0
PS15m_ct1:1845540-1845728	Cluster_2983	189	49	12.567	0.000	-	CGGGUCUUGUA	29	0.224	N	N0	-1	48	0	0	1	0	0	0
PS15m_ct1:1845944-1845976	Cluster_2984	33	4	1.026	0.000	-	CCAUUCGGUG	2	0.750	N	N0	-1	4	0	0	0	0	0	0
PS15m_ct1:1846134-1846326	Cluster_2985	193	9	2.308	0.000	-	CUUUGUUGUAG	4	0.444	N	N0	-1	9	0	0	0	0	0	0
PS15m_ct1:1846433-1846453	Cluster_2986	21	6	1.539	0.000	-	GCUGCUGAAGAAU	3	0.500	N	N0	-1	6	0	0	0	0	0	0
PS15m_ct1:1846790-1847045	Cluster_2987	256	4	1.026	0.000	-	ACUGAGUUUGUUG	1	1.000	N	N0	-1	1	2	1	0	0	0	0
PS15m_ct1:1847330-1847349	Cluster_2988	20	2	0.513	0.000	-	GCUCCGUGCU	1	1.000	N	N0	-1	2	0	0	0	0	0	0
PS15m_ct1:1848574-1848588	Cluster_2989	15	3	0.769	1.000	+	CUACGGAUGAAC	2	0.667	N	N0	-1	3	0	0	0	0	0	0
PS15m_ct1:1848668-1848746	Cluster_2990	79	2	0.513	0.500	.	GAUCAUCUUCUUU	1	1.000	N	N0	-1	2	0	0	0	0	0	0
PS15m_ct1:1849833-1849845	Cluster_2991	13	2	0.513	1.000	+	GGCACCGUCAAGU	2	0.500	N	N0	-1	2	0	0	0	0	0	0
PS15m_ct1:1850854-1851067	Cluster_2992	214	7	1.795	0.286	.	UAGGAUAGCAGUGGUAGAAGAAG	1	1.000	N	N0	-1	2	0	0	0	3	2	0
PS15m_ct1:1851154-1852105	Cluster_2993	952	113	28.981	0.212	.	UCAAUGAAAGGAACAGUAAUCUGA	9	0.646	23	N0	-1	4	0	4	10	61	32	2
PS15m_ct1:1852192-1852705	Cluster_2994	514	34	8.720	0.118	-	UAAGUAAGUAGAAACAAGAGAGU	9	0.588	23	N0	-1	1	0	5	2	21	5	0
PS15m_ct1:1852795-1852913	Cluster_2995	119	2	0.513	0.500	.	UGGAACGUUUUUUUCGCGCACUG	1	1.000	23	N0	-1	0	0	0	0	2	0	0
PS15m_ct1:1853081-1854249	Cluster_2996	1169	196	50.269	0.505	.	UAAGGAUAAAAUUGGUCUUCACC	10	0.653	23	N0	-1	18	2	4	22	120	28	2
PS15m_ct1:1854442-1856376	Cluster_2997	1935	1128	289.302	0.473	.	UCAAAGUUUGUGCCAUUGUCUAG	35	0.414	23	N0	-1	50	9	27	71	693	264	14
PS15m_ct1:1856629-1856639	Cluster_2998	11	2	0.513	0.000	-	CAGCUUGCGUU	2	0.500	N	N0	-1	2	0	0	0	0	0	0
PS15m_ct1:1856763-1857974	Cluster_2999	1212	347	88.996	0.231	.	UGACUGUGAGCUGGACAUGAUGG	21	0.516	23	N0	-1	10	1	6	25	230	70	5
PS15m_ct1:1858167-1858250	Cluster_3000	84	4	1.026	0.250	.	UACGAUUGUAAAUUAAUCUUGUG	1	1.000	N	N0	-1	2	0	0	0	2	0	0
PS15m_ct1:1858380-1858612	Cluster_3001	233	18	4.617	0.167	-	UGUAAGUUGGUUUUUCCAGUCGG	2	0.833	23	N0	-1	1	1	1	2	7	6	0
PS15m_ct1:1858888-1860577	Cluster_3002	1690	102	26.160	0.147	-	UCAGGUAAAGAAUAUCGUUUAUU	3	0.853	23	N0	-1	6	0	12	11	54	18	1
PS15m_ct1:1860796-1860871	Cluster_3003	76	2	0.513	0.500	.	UAAUAUGAGGGCAAUAUUAGGGU	1	1.000	23	N0	-1	0	0	0	0	2	0	0
PS15m_ct1:1860965-1860987	Cluster_3004	23	2	0.513	1.000	+	UAAGGUAAUAUUUGGGCAAAAUG	2	0.500	23	N0	-1	0	0	0	0	2	0	0
PS15m_ct1:1861074-1861107	Cluster_3005	34	2	0.513	0.000	-	AGCAGAUCCAAA	1	1.000	N	N0	-1	1	0	0	0	0	1	0
PS15m_ct1:1861205-1861858	Cluster_3006	654	49	12.567	0.265	.	UGAGUAGAGAAGUUGAUCUUAGC	3	0.776	23	N0	-1	4	0	0	4	29	11	1
PS15m_ct1:1861947-1863242	Cluster_3007	1296	110	28.212	0.236	.	UCUAUGAUUGCUGGAAUGAUUGC	7	0.755	23	N0	-1	4	0	5	8	58	33	2
PS15m_ct1:1863404-1863512	Cluster_3008	109	629	161.322	0.998	+	CCGGCUUUAGCUCAGUUGGUAGAGC	139	0.191	N	N0	-1	307	75	29	10	31	27	150
PS15m_ct1:1863588-1863792	Cluster_3009	205	41	10.515	0.073	-	UGAAGGUCAGGAUUUAUUGUAUG	5	0.585	23	N0	-1	1	1	1	6	27	5	0
PS15m_ct1:1864485-1864523	Cluster_3010	39	3	0.769	0.000	-	UUUCAGGUUGGUUGUUUCAAAUA	1	1.000	23	N0	-1	0	0	0	1	2	0	0
PS15m_ct1:1864738-1864838	Cluster_3011	101	38	9.746	0.000	-	UAGGAAUGCAGAUCAUAGUGG	5	0.553	21	N0	-1	4	0	25	1	5	2	1
PS15m_ct1:1865387-1865448	Cluster_3012	62	3	0.769	0.333	.	UGACAUUUCUGUUUUUUAUUCUU	1	1.000	23	N0	-1	0	0	0	0	2	1	0
PS15m_ct1:1865596-1865619	Cluster_3013	24	2	0.513	0.000	-	UAAAAGAGAUAAUGUACAAUGAAU	2	0.500	24	N0	-1	0	0	0	0	0	2	0
PS15m_ct1:1865722-1865916	Cluster_3014	195	17	4.360	0.353	.	UUGUUUUAUAGACGAAAGGGAAG	2	0.824	23	N0	-1	2	0	0	1	12	2	0
PS15m_ct1:1866236-1867475	Cluster_3015	1240	292	74.890	0.291	.	UCAAAUAGUUUUGAACAUGUUCG	17	0.534	23	N0	-1	6	7	7	21	183	67	1
PS15m_ct1:1867818-1867887	Cluster_3016	70	3	0.769	0.000	-	GUCUUGUUCAAUUACUAUAC	1	1.000	N	N0	-1	1	0	0	0	1	0	1
PS15m_ct1:1867980-1868782	Cluster_3017	803	138	35.393	0.145	-	UGUUGUUAUGUUGACUCUGAGUU	17	0.529	23	N0	-1	13	0	2	20	70	33	0
PS15m_ct1:1868921-1870937	Cluster_3018	2017	420	107.719	0.271	.	UCAGCGAUAUUGUGUACGUUUGG	12	0.612	23	N0	-1	18	5	15	40	239	98	5
PS15m_ct1:1871040-1871099	Cluster_3019	60	2	0.513	1.000	+	UCAGGUAAAGAAUAUCGUUUAUU	1	1.000	23	N0	-1	0	0	0	0	1	1	0
PS15m_ct1:1871257-1871343	Cluster_3020	87	13	3.334	0.308	.	UGAUGUAUCAUUUCUAAACCGGA	4	0.462	23	N0	-1	1	0	0	3	8	1	0
PS15m_ct1:1871504-1871652	Cluster_3021	149	8	2.052	0.500	.	CUGGUAUUGCGAGGGACUUCA	3	0.750	21	N0	0.2	0	0	3	2	3	0	0
PS15m_ct1:1871972-1871994	Cluster_3022	23	2	0.513	0.000	-	UUUUGGUUUCAGCUUAACAGGGU	2	0.500	23	N0	-1	0	0	0	0	2	0	0
PS15m_ct1:1872995-1873065	Cluster_3023	71	3	0.769	0.333	.	CUCCAUCGAAAU	1	1.000	N	N0	-1	3	0	0	0	0	0	0
PS15m_ct1:1873383-1873431	Cluster_3024	49	4	1.026	0.000	-	UUGGGACUUG	1	1.000	N	N0	-1	3	1	0	0	0	0	0
PS15m_ct1:1873520-1873593	Cluster_3025	74	5	1.282	0.000	-	ACACAUUAGAAACAGA	3	0.400	N	N0	-1	5	0	0	0	0	0	0
PS15m_ct1:1874311-1874322	Cluster_3026	12	5	1.282	0.000	-	GUUGCUGUAGUU	5	0.200	N	N0	-1	5	0	0	0	0	0	0
PS15m_ct1:1875315-1875416	Cluster_3027	102	4	1.026	0.000	-	CUGUGCAGGUCCAUA	2	0.750	N	N0	-1	4	0	0	0	0	0	0
PS15m_ct1:1875666-1875686	Cluster_3028	21	2	0.513	1.000	+	CACUUAUUCCCAUUGAGAAAA	2	0.500	21	N0	-1	0	0	2	0	0	0	0
PS15m_ct1:1875844-1875880	Cluster_3029	37	3	0.769	0.667	.	GAAAUCACCA	1	1.000	N	N0	-1	3	0	0	0	0	0	0
PS15m_ct1:1876234-1876331	Cluster_3030	98	2	0.513	0.500	.	UCGAGUCAGAGUG	1	1.000	N	N0	-1	2	0	0	0	0	0	0
PS15m_ct1:1876415-1876438	Cluster_3031	24	3	0.769	1.000	+	AGUUGCUCAAUCGAUCUAAAUACC	3	0.333	24	N0	-1	0	0	0	0	0	3	0
PS15m_ct1:1878402-1878496	Cluster_3032	95	2	0.513	0.000	-	GUAUGAUUGCUUC	1	1.000	N	N0	-1	2	0	0	0	0	0	0
PS15m_ct1:1880473-1880502	Cluster_3033	30	2	0.513	1.000	+	GAAUGCAAUUGUUGAUGCAGUGUUGAACUC	2	0.500	N	N0	-1	0	2	0	0	0	0	0
PS15m_ct1:1880913-1881101	Cluster_3034	189	7	1.795	0.714	.	GGCAUCCAUAUUGCAGUCU	2	0.857	N	N0	-1	5	0	0	1	1	0	0
PS15m_ct1:1881284-1881324	Cluster_3035	41	2	0.513	1.000	+	CUCCACCAUGCGUCAACAAGACGCCUUUGAGUU	1	1.000	N	N0	-1	0	2	0	0	0	0	0
PS15m_ct1:1881983-1882062	Cluster_3036	80	4	1.026	0.750	.	CAGCGGUUUUC	1	1.000	N	N0	-1	4	0	0	0	0	0	0
PS15m_ct1:1882353-1882363	Cluster_3037	11	2	0.513	0.000	-	GCUCGUCCAUU	2	0.500	N	N0	-1	2	0	0	0	0	0	0
PS15m_ct1:1883038-1883052	Cluster_3038	15	2	0.513	0.000	-	CUUUUGGGAGGAAUU	2	0.500	N	N0	-1	2	0	0	0	0	0	0
PS15m_ct1:1883995-1884164	Cluster_3039	170	3	0.769	0.333	.	UGAUGUUAAAC	1	1.000	N	N0	-1	3	0	0	0	0	0	0
PS15m_ct1:1884495-1884558	Cluster_3040	64	2	0.513	0.500	.	UCAGCGGAGCA	1	1.000	N	N0	-1	2	0	0	0	0	0	0
PS15m_ct1:1885615-1885628	Cluster_3041	14	2	0.513	0.000	-	GAUGAGGAAUU	1	1.000	N	N0	-1	2	0	0	0	0	0	0
PS15m_ct1:1885757-1885786	Cluster_3042	30	3	0.769	1.000	+	CUAUUUUGGGACAUGAGGGCGGUGGUAUUG	3	0.333	N	N0	-1	0	3	0	0	0	0	0
PS15m_ct1:1885885-1885958	Cluster_3043	74	4	1.026	1.000	+	GUGGUUUGAUGCCUGACGAGUCUGUUCGUUU	2	0.500	N	N0	-1	0	4	0	0	0	0	0
PS15m_ct1:1886043-1886065	Cluster_3044	23	2	0.513	1.000	+	CAAGGUUGAUCCUAAACCCAGUC	2	0.500	23	N0	-1	0	0	0	0	2	0	0
PS15m_ct1:1886177-1886218	Cluster_3045	42	4	1.026	0.750	.	UCGGUUUGAGUGUCAUU	2	0.750	N	N0	-1	4	0	0	0	0	0	0
PS15m_ct1:1886473-1886623	Cluster_3046	151	4	1.026	0.750	.	CACUCGUCCUUUCCAAUUAGUCA	1	1.000	N	N0	-1	2	1	0	0	1	0	0
PS15m_ct1:1886905-1886963	Cluster_3047	59	2	0.513	1.000	+	GAGCACGAUUCCU	1	1.000	N	N0	-1	1	0	0	0	0	0	1
PS15m_ct1:1887918-1887999	Cluster_3048	82	3	0.769	0.333	.	UGAGGAAAAAAG	1	1.000	N	N0	-1	3	0	0	0	0	0	0
PS15m_ct1:1889178-1889190	Cluster_3049	13	6	1.539	0.000	-	GAUAUGGACUU	3	0.500	N	N0	-1	6	0	0	0	0	0	0
PS15m_ct1:1890214-1890263	Cluster_3050	50	3	0.769	0.667	.	CCAUUGUUCCAUAUAGUAUUUUAGA	2	0.667	N	N0	-1	1	0	0	0	0	0	2
PS15m_ct1:1891481-1891554	Cluster_3051	74	3	0.769	0.333	.	AGGAGCAGGA	1	1.000	N	N0	-1	3	0	0	0	0	0	0
PS15m_ct1:1893667-1893764	Cluster_3052	98	2	0.513	0.500	.	CUGUUGAACC	1	1.000	N	N0	-1	2	0	0	0	0	0	0
PS15m_ct1:1895213-1895240	Cluster_3053	28	2	0.513	0.000	-	GUAGCUGAGACC	1	1.000	N	N0	-1	2	0	0	0	0	0	0
PS15m_ct1:1896730-1896826	Cluster_3054	97	3	0.769	0.333	.	CAGGUAAGCC	1	1.000	N	N0	-1	2	0	1	0	0	0	0
PS15m_ct1:1896936-1896991	Cluster_3055	56	2	0.513	0.500	.	UUCAUUUGUAUUAUCAAAGUACAGAGUUUUAUCAUU	1	1.000	N	N0	-1	1	1	0	0	0	0	0
PS15m_ct1:1897619-1897694	Cluster_3056	76	4	1.026	0.500	.	GUCGCAUCAGUUAUAGUA	2	0.750	N	N0	-1	4	0	0	0	0	0	0
PS15m_ct1:1899157-1899232	Cluster_3057	76	50	12.824	0.020	-	CAGCUGGGAGA	42	0.100	N	N0	-1	50	0	0	0	0	0	0
PS15m_ct1:1901089-1901101	Cluster_3058	13	2	0.513	0.500	.	CUCGCUGGUU	1	1.000	N	N0	-1	2	0	0	0	0	0	0
PS15m_ct1:1901942-1902008	Cluster_3059	67	2	0.513	0.000	-	CAUCAUUUACUCGAUAACAGCCGCUGUUAUU	1	1.000	N	N0	-1	1	1	0	0	0	0	0
PS15m_ct1:1902286-1902360	Cluster_3060	75	2	0.513	0.500	.	CUUCAGUUGAUU	1	1.000	N	N0	-1	2	0	0	0	0	0	0
PS15m_ct1:1902839-1902885	Cluster_3061	47	2	0.513	0.000	-	CUUGGCAAAGGAUGGCCAGCGUUCUU	1	1.000	N	N0	-1	0	1	0	0	0	1	0
PS15m_ct1:1903324-1903409	Cluster_3062	86	4	1.026	0.000	-	CAACAUCUGG	2	0.750	N	N0	-1	4	0	0	0	0	0	0
PS15m_ct1:1903780-1903791	Cluster_3063	12	58	14.875	0.000	-	GGCGAUUUUAA	38	0.052	N	N0	-1	58	0	0	0	0	0	0
PS15m_ct1:1903961-1904051	Cluster_3064	91	3	0.769	0.000	-	CAGAUACUUCACAA	2	0.667	N	N0	-1	2	1	0	0	0	0	0
PS15m_ct1:1904790-1904814	Cluster_3065	25	2	0.513	0.000	-	UUCUCCUGGA	1	1.000	N	N0	-1	2	0	0	0	0	0	0
PS15m_ct1:1904966-1905043	Cluster_3066	78	2	0.513	0.500	.	UGAUUUGGUUUGUC	1	1.000	N	N0	-1	2	0	0	0	0	0	0
PS15m_ct1:1906732-1906835	Cluster_3067	104	3	0.769	0.000	-	AGUGAAUAGACA	1	1.000	N	N0	-1	3	0	0	0	0	0	0
PS15m_ct1:1907495-1907524	Cluster_3068	30	4	1.026	1.000	+	CCCAGGGAUAUU	3	0.500	N	N0	-1	4	0	0	0	0	0	0
PS15m_ct1:1907991-1908000	Cluster_3069	10	2	0.513	1.000	+	CUGGGACUGA	2	0.500	N	N0	-1	2	0	0	0	0	0	0
PS15m_ct1:1908135-1908175	Cluster_3070	41	4	1.026	0.000	-	UACUAUCGAACUGCAAGCACAC	3	0.500	N	N0	-1	1	0	0	3	0	0	0
PS15m_ct1:1908410-1908424	Cluster_3071	15	3	0.769	0.000	-	GUACUGGGAUGGGUG	1	1.000	N	N0	-1	3	0	0	0	0	0	0
PS15m_ct1:1908728-1908829	Cluster_3072	102	2	0.513	0.000	-	CUUCAUUUUCUGUCAAGUGUAUCGCU	1	1.000	N	N0	-1	0	1	0	1	0	0	0
PS15m_ct1:1909049-1909060	Cluster_3073	12	2	0.513	0.000	-	GUGGAGAGGAAA	1	1.000	N	N0	-1	2	0	0	0	0	0	0
PS15m_ct1:1909512-1909593	Cluster_3074	82	2	0.513	0.500	.	GUUUUGUUGAA	1	1.000	N	N0	-1	2	0	0	0	0	0	0
PS15m_ct1:1909721-1909742	Cluster_3075	22	4	1.026	0.000	-	UGCAUUUGUAAAGGUCUGUAUC	4	0.250	22	N0	-1	0	0	0	4	0	0	0
PS15m_ct1:1909947-1909978	Cluster_3076	32	2	0.513	0.000	-	CAAGUGAUUGAAAAGGCGUACGAAGAAUAUGG	2	0.500	N	N0	-1	0	2	0	0	0	0	0
PS15m_ct1:1910071-1910171	Cluster_3077	101	2	0.513	0.500	.	AUUUAUCAUCAAUAUCAUGACCUCUGUU	1	1.000	N	N0	-1	1	1	0	0	0	0	0
PS15m_ct1:1910333-1910823	Cluster_3078	491	15	3.847	0.000	-	UCUUACUGGGAAAUACCCGGAAUACUAUG	2	0.867	N	N0	-1	9	2	2	2	0	0	0
PS15m_ct1:1910920-1911163	Cluster_3079	244	7	1.795	0.429	.	UGGAGGACCAAG	2	0.857	N	N0	-1	5	1	0	0	1	0	0
PS15m_ct1:1911621-1912092	Cluster_3080	472	22	5.642	0.864	+	GGCAAGCUAUGUCA	2	0.818	N	N0	-1	12	4	2	2	2	0	0
PS15m_ct1:1912167-1912596	Cluster_3081	430	31	7.951	1.000	+	UCAUACGAGAGAGAGGAAGGA	5	0.710	N	N0	-1	13	6	7	0	0	1	4
PS15m_ct1:1912698-1912779	Cluster_3082	82	3	0.769	0.000	-	CACAAGCUCU	1	1.000	N	N0	-1	3	0	0	0	0	0	0
PS15m_ct1:1914996-1915136	Cluster_3083	141	8	2.052	0.875	+	UAUUCUGGCUGAUCUU	2	0.750	N	N0	-1	6	2	0	0	0	0	0
PS15m_ct1:1915351-1916454	Cluster_3084	1104	83	21.287	0.964	+	AGAUUGAUUCGUUAGGGCC	4	0.783	N	N0	-1	48	19	3	2	3	4	4
PS15m_ct1:1916567-1916790	Cluster_3085	224	10	2.565	0.900	+	GAAACUAGCUAUUAUGACACUG	2	0.800	N	N0	-1	4	4	0	2	0	0	0
PS15m_ct1:1916870-1917064	Cluster_3086	195	12	3.078	1.000	+	UUGAUAGCAUUGGUAG	2	0.750	N	N0	-1	6	2	3	1	0	0	0
PS15m_ct1:1917157-1917626	Cluster_3087	470	29	7.438	1.000	+	CAAAACAGCGUUGAAUUUGCAAAAACAUUUAAUU	2	0.759	N	N0	-1	14	10	1	1	1	2	0
PS15m_ct1:1918088-1918122	Cluster_3088	35	2	0.513	0.000	-	ACCUGAAGAGA	1	1.000	N	N0	-1	2	0	0	0	0	0	0
PS15m_ct1:1918558-1918611	Cluster_3089	54	2	0.513	0.500	.	UGAAUCUUGG	1	1.000	N	N0	-1	1	0	1	0	0	0	0
PS15m_ct1:1918828-1918859	Cluster_3090	32	7	1.795	0.000	-	CCCUUUGGAAGA	6	0.286	N	N0	-1	7	0	0	0	0	0	0
PS15m_ct1:1918936-1919146	Cluster_3091	211	10	2.565	0.500	.	AGCAAUUGGUCUAU	2	0.900	N	N0	-1	10	0	0	0	0	0	0
PS15m_ct1:1921036-1921076	Cluster_3092	41	2	0.513	1.000	+	CACGAUAUUG	1	1.000	N	N0	-1	2	0	0	0	0	0	0
PS15m_ct1:1921260-1921316	Cluster_3093	57	12	3.078	0.000	-	AUGGUUGGUUU	10	0.167	N	N0	-1	12	0	0	0	0	0	0
PS15m_ct1:1922053-1922266	Cluster_3094	214	9	2.308	0.889	+	UUCCAAGGUU	1	1.000	N	N0	-1	3	3	1	1	1	0	0
PS15m_ct1:1922359-1922470	Cluster_3095	112	6	1.539	1.000	+	GUCAUUGAUUGGG	1	1.000	N	N0	-1	2	2	1	0	0	0	1
PS15m_ct1:1923760-1923895	Cluster_3096	136	10	2.565	1.000	+	CCAUGGUUAGAGAA	2	0.800	N	N0	-1	6	3	0	0	0	1	0
PS15m_ct1:1924021-1924192	Cluster_3097	172	10	2.565	0.900	+	GACCCUGAGAGACGUCAA	2	0.800	N	N0	-1	8	0	1	1	0	0	0
PS15m_ct1:1924280-1924483	Cluster_3098	204	14	3.591	0.857	+	CAACGAUCCUU	2	0.714	N	N0	-1	7	4	1	1	1	0	0
PS15m_ct1:1924658-1924840	Cluster_3099	183	7	1.795	0.857	+	GCGGUCAAGA	1	1.000	N	N0	-1	1	4	1	0	0	1	0
PS15m_ct1:1925061-1925091	Cluster_3100	31	4	1.026	0.750	.	CAAUAAGGAAGAACGAAA	1	1.000	N	N0	-1	3	0	1	0	0	0	0
PS15m_ct1:1925169-1925274	Cluster_3101	106	8	2.052	0.875	+	CUCCCAUUUUGCUUAAAUU	2	0.875	N	N0	-1	6	0	0	0	0	1	1
PS15m_ct1:1925687-1925778	Cluster_3102	92	2	0.513	0.000	-	AGACUGGCAA	1	1.000	N	N0	-1	2	0	0	0	0	0	0
PS15m_ct1:1926351-1926407	Cluster_3103	57	2	0.513	0.500	.	GAAAUGAUCUGUA	1	1.000	N	N0	-1	2	0	0	0	0	0	0
PS15m_ct1:1926691-1926716	Cluster_3104	26	3	0.769	0.000	-	CUCGAUUUUCU	1	1.000	N	N0	-1	3	0	0	0	0	0	0
PS15m_ct1:1927093-1927181	Cluster_3105	89	23	5.899	0.000	-	GUUAGCAUGGAAUA	6	0.435	N	N0	-1	23	0	0	0	0	0	0
PS15m_ct1:1928330-1928397	Cluster_3106	68	79	20.261	0.013	-	GCCGGGAUAAU	54	0.051	N	N0	-1	79	0	0	0	0	0	0
PS15m_ct1:1928697-1928755	Cluster_3107	59	2	0.513	0.500	.	CGCUUCGGACA	1	1.000	N	N0	-1	2	0	0	0	0	0	0
PS15m_ct1:1930251-1930392	Cluster_3108	142	4	1.026	0.000	-	CAGAAGGACAG	1	1.000	N	N0	-1	4	0	0	0	0	0	0
PS15m_ct1:1930799-1930821	Cluster_3109	23	2	0.513	0.000	-	UUUUACGUUCAUCUCAAUGGAUU	2	0.500	23	N0	-1	0	0	0	0	2	0	0
PS15m_ct1:1930940-1930986	Cluster_3110	47	2	0.513	0.000	-	CCAUAAUAUAUGACCAUUUUCUCCUUUUCUCUUU	1	1.000	N	N0	-1	0	2	0	0	0	0	0
PS15m_ct1:1931066-1931114	Cluster_3111	49	5	1.282	0.000	-	UUCGUCAACUCAGA	2	0.800	N	N0	-1	3	2	0	0	0	0	0
PS15m_ct1:1931201-1931220	Cluster_3112	20	4	1.026	0.000	-	UCCGUCAAGGAUGGCUCCGA	3	0.500	N	N0	-1	4	0	0	0	0	0	0
PS15m_ct1:1931302-1931427	Cluster_3113	126	4	1.026	0.000	-	AUCGGUGAACGUGGUAUG	1	1.000	N	N0	-1	2	1	1	0	0	0	0
PS15m_ct1:1931524-1931991	Cluster_3114	468	18	4.617	0.056	-	UGUCUACAAGGACCAAACCAACAUUG	2	0.889	N	N0	-1	13	3	1	0	0	1	0
PS15m_ct1:1933088-1933115	Cluster_3115	28	4	1.026	0.000	-	CUUCACUGUGG	2	0.750	N	N0	-1	4	0	0	0	0	0	0
PS15m_ct1:1933569-1933639	Cluster_3116	71	5	1.282	0.400	.	UCACAUCAGAUCAUAAAAUGUCA	3	0.600	23	N0	-1	1	0	0	0	3	1	0
PS15m_ct1:1934913-1935023	Cluster_3117	111	4	1.026	0.250	.	GUGUCGAUUGAGUUUGGAUA	2	0.750	N	N0	-1	4	0	0	0	0	0	0
PS15m_ct1:1935232-1935337	Cluster_3118	106	8	2.052	0.000	-	ACACCUGUAUUUCUAUUUUUAUA	2	0.625	N	N0	-1	2	4	0	0	2	0	0
PS15m_ct1:1935448-1935566	Cluster_3119	119	6	1.539	0.000	-	CGGUGAAUCGUCCCUCUUAAAG	2	0.833	N	N0	-1	3	0	0	2	1	0	0
PS15m_ct1:1935727-1935765	Cluster_3120	39	2	0.513	0.000	-	UCCCUGAAUG	1	1.000	N	N0	-1	2	0	0	0	0	0	0
PS15m_ct1:1935870-1935895	Cluster_3121	26	2	0.513	0.000	-	GACGAAGGAACAGAUACUAGCGC	1	1.000	22	N0	-1	0	0	0	1	1	0	0
PS15m_ct1:1935985-1936124	Cluster_3122	140	9	2.308	0.000	-	UGGGGCUGCUGUGGAUACCCU	3	0.667	N	N0	-1	2	3	3	0	0	1	0
PS15m_ct1:1936291-1936439	Cluster_3123	149	9	2.308	0.000	-	CAAGUCUGCAAUGGACAUGCUG	3	0.778	N	N0	-1	4	1	1	3	0	0	0
PS15m_ct1:1936645-1936772	Cluster_3124	128	3	0.769	1.000	+	CUUGGCAGGACAGCGGG	1	1.000	N	N0	-1	2	1	0	0	0	0	0
PS15m_ct1:1936852-1936904	Cluster_3125	53	2	0.513	0.500	.	UGAAAAUGUA	1	1.000	N	N0	-1	2	0	0	0	0	0	0
PS15m_ct1:1937339-1937389	Cluster_3126	51	2	0.513	0.500	.	GUUUGUUUGAAAUC	1	1.000	N	N0	-1	1	0	0	0	0	0	1
PS15m_ct1:1938479-1938490	Cluster_3127	12	4	1.026	1.000	+	CGUGUAGAAUA	3	0.500	N	N0	-1	4	0	0	0	0	0	0
PS15m_ct1:1939097-1939150	Cluster_3128	54	2	0.513	0.500	.	UUGUUGAGUACUC	1	1.000	N	N0	-1	2	0	0	0	0	0	0
PS15m_ct1:1939565-1939606	Cluster_3129	42	3	0.769	0.667	.	GUACCUGGAUUUGGUGCAUUUGACAU	2	0.667	N	N0	-1	1	2	0	0	0	0	0
PS15m_ct1:1939724-1939882	Cluster_3130	159	3	0.769	0.333	.	GGAUGUUGUU	1	1.000	N	N0	-1	3	0	0	0	0	0	0
PS15m_ct1:1940331-1940374	Cluster_3131	44	5	1.282	0.000	-	UGAUUUCGGUA	1	1.000	N	N0	-1	5	0	0	0	0	0	0
PS15m_ct1:1940961-1941065	Cluster_3132	105	4	1.026	1.000	+	CGUAGUUCAUUGUGAU	1	1.000	N	N0	-1	3	0	1	0	0	0	0
PS15m_ct1:1941494-1941539	Cluster_3133	46	2	0.513	0.500	.	CAAGGACUUUUUA	1	1.000	N	N0	-1	2	0	0	0	0	0	0
PS15m_ct1:1941921-1942038	Cluster_3134	118	5	1.282	0.600	.	UGUGUAUUUGAUUUUGUUU	2	0.800	N	N0	-1	5	0	0	0	0	0	0
PS15m_ct1:1942908-1942964	Cluster_3135	57	2	0.513	0.000	-	CUAGGUUUAUUGUACACACAG	1	1.000	N	N0	-1	0	1	1	0	0	0	0
PS15m_ct1:1943045-1943124	Cluster_3136	80	4	1.026	0.000	-	GCUAUUUGUCAU	1	1.000	N	N0	-1	1	1	2	0	0	0	0
PS15m_ct1:1943729-1944534	Cluster_3137	806	48	12.311	0.000	-	CUGGUUUGGUUUGUCUUGAACUCUA	4	0.833	N	N0	-1	30	8	2	1	2	1	4
PS15m_ct1:1944819-1945301	Cluster_3138	483	27	6.925	0.037	-	GCAAGGACACCAUUGAAACUGUCUACA	3	0.889	N	N0	-1	16	6	1	2	0	2	0
PS15m_ct1:1945397-1946048	Cluster_3139	652	34	8.720	0.059	-	GCUCUUCCUA	2	0.941	N	N0	-1	24	4	0	3	1	2	0
PS15m_ct1:1946131-1946254	Cluster_3140	124	9	2.308	0.000	-	UCAAGGAAAUCCAGGGCAUG	2	0.778	N	N0	-1	7	1	0	0	0	0	1
PS15m_ct1:1946383-1946705	Cluster_3141	323	25	6.412	0.000	-	CAAAGUGGUUGUCAUU	3	0.800	N	N0	-1	18	4	2	0	0	1	0
PS15m_ct1:1946855-1946895	Cluster_3142	41	6	1.539	0.000	-	UUGGUGUAGAGAUUGCUAA	3	0.667	N	N0	-1	5	0	0	0	0	1	0
PS15m_ct1:1947011-1947086	Cluster_3143	76	10	2.565	0.000	-	AAAUGAAUGUUGAUUCUGACCAAAC	3	0.700	N	N0	-1	3	3	1	0	0	0	3
PS15m_ct1:1947311-1947622	Cluster_3144	312	22	5.642	0.045	-	UUUGCCUGUUGAUGUU	2	0.909	N	N0	-1	7	12	1	0	0	0	2
PS15m_ct1:1947734-1947984	Cluster_3145	251	20	5.129	0.050	-	AAAUUUCAAGCUUUUGGCUACUGGUG	2	0.850	N	N0	-1	10	8	1	0	0	1	0
PS15m_ct1:1948055-1948131	Cluster_3146	77	10	2.565	0.100	-	CAACUACGUCUCUGCCACUGUUG	2	0.800	N	N0	-1	4	2	0	2	2	0	0
PS15m_ct1:1948248-1948260	Cluster_3147	13	2	0.513	0.000	-	UCGGUGAAAUC	1	1.000	N	N0	-1	2	0	0	0	0	0	0
PS15m_ct1:1949552-1949651	Cluster_3148	100	2	0.513	1.000	+	GAAGGUGAUUCUG	1	1.000	N	N0	-1	1	1	0	0	0	0	0
PS15m_ct1:1950149-1950242	Cluster_3149	94	2	0.513	1.000	+	AUCGUCGGUGGUGAUAGUUU	1	1.000	N	N0	-1	2	0	0	0	0	0	0
PS15m_ct1:1950395-1950478	Cluster_3150	84	3	0.769	0.333	.	GCGGGAGAUCU	2	0.667	N	N0	-1	3	0	0	0	0	0	0
PS15m_ct1:1950840-1950871	Cluster_3151	32	2	0.513	1.000	+	CCCAUUUUGGAGAACGUU	1	1.000	N	N0	-1	2	0	0	0	0	0	0
PS15m_ct1:1951541-1951571	Cluster_3152	31	2	0.513	1.000	+	UUGAAGAAGAGG	1	1.000	N	N0	-1	1	0	0	1	0	0	0
PS15m_ct1:1951866-1952111	Cluster_3153	246	5	1.282	0.800	+	UCGUACUGAAAGCGGUGCCUU	1	1.000	N	N0	-1	4	0	1	0	0	0	0
PS15m_ct1:1952316-1952499	Cluster_3154	184	5	1.282	1.000	+	UCGUGGUGGAGG	1	1.000	N	N0	-1	4	1	0	0	0	0	0
PS15m_ct1:1953324-1953422	Cluster_3155	99	16	4.104	1.000	+	CAUGUCUUGGCAAG	4	0.688	N	N0	-1	10	3	0	2	0	0	1
PS15m_ct1:1953518-1953638	Cluster_3156	121	27	6.925	0.963	+	CACGUUAACGGUACCAAGUACCUUCUUUU	4	0.778	N	N0	-1	8	15	0	3	0	1	0
PS15m_ct1:1953708-1953985	Cluster_3157	278	56	14.363	1.000	+	ACAAGGAGGGUAUUC	4	0.750	N	N0	-1	20	26	0	5	0	1	4
PS15m_ct1:1954686-1954892	Cluster_3158	207	4	1.026	0.000	-	ACGCUGCAUCUGCAAGCAACGUGCAGCAACAGGA	1	1.000	N	N0	-1	2	2	0	0	0	0	0
PS15m_ct1:1955103-1955238	Cluster_3159	136	8	2.052	0.000	-	AUCUAGUAUCACUGAUAUU	3	0.500	N	N0	-1	5	0	0	0	3	0	0
PS15m_ct1:1955460-1955524	Cluster_3160	65	4	1.026	0.000	-	ACAUCAGCAUCAUCUCCCUUUGG	2	0.750	N	N0	-1	2	0	0	0	2	0	0
PS15m_ct1:1956275-1956288	Cluster_3161	14	2	0.513	0.000	-	UGGUUCUCGC	1	1.000	N	N0	-1	2	0	0	0	0	0	0
PS15m_ct1:1956462-1956483	Cluster_3162	22	2	0.513	0.000	-	CACCAUUCUCAUUUGGCGCCAA	2	0.500	22	N0	-1	0	0	0	2	0	0	0
PS15m_ct1:1956698-1956741	Cluster_3163	44	2	0.513	0.000	-	GACAUCCGAG	1	1.000	N	N0	-1	2	0	0	0	0	0	0
PS15m_ct1:1956974-1957152	Cluster_3164	179	3	0.769	0.000	-	GCUUCCACUAGUUCUUUGUCU	1	1.000	N	N0	-1	1	0	1	0	1	0	0
PS15m_ct1:1957406-1957438	Cluster_3165	33	3	0.769	0.333	.	CCUUCAGCUAGAAUCACAGAAAU	2	0.667	N	N0	-1	1	0	0	0	2	0	0
PS15m_ct1:1958116-1958197	Cluster_3166	82	6	1.539	0.167	-	CAGCAUCAACAUCGA	3	0.667	N	N0	-1	5	0	0	0	0	1	0
PS15m_ct1:1958449-1958489	Cluster_3167	41	2	0.513	0.000	-	CUUGAACAGAACAGCUUCUACCAAUUCAGUUGGCAGCGUUG	2	0.500	N	N0	-1	0	2	0	0	0	0	0
PS15m_ct1:1958933-1959000	Cluster_3168	68	2	0.513	0.000	-	CCAGGAGGAGAA	1	1.000	N	N0	-1	2	0	0	0	0	0	0
PS15m_ct1:1959482-1959668	Cluster_3169	187	10	2.565	0.000	-	CCUCUAAGUCA	3	0.700	N	N0	-1	9	0	0	1	0	0	0
PS15m_ct1:1959763-1959869	Cluster_3170	107	23	5.899	0.000	-	GCUUGGAGAUCUU	6	0.478	N	N0	-1	20	3	0	0	0	0	0
PS15m_ct1:1959963-1960137	Cluster_3171	175	8	2.052	0.000	-	UCAAGAAUGUCUCA	2	0.875	N	N0	-1	6	2	0	0	0	0	0
PS15m_ct1:1960447-1960495	Cluster_3172	49	2	0.513	0.000	-	CUGCAAAUUUGGCAAAAGUAUGCUAAUG	1	1.000	N	N0	-1	0	2	0	0	0	0	0
PS15m_ct1:1960607-1960643	Cluster_3173	37	2	0.513	0.000	-	CCAAGUCAAUAUCAUGGAAGGUACAUGUCAACUCUUG	1	1.000	N	N0	-1	1	1	0	0	0	0	0
PS15m_ct1:1960871-1960946	Cluster_3174	76	5	1.282	0.000	-	UGAAGAAUUGAUGGAAGCUUUG	3	0.600	N	N0	-1	2	0	0	3	0	0	0
PS15m_ct1:1961114-1961421	Cluster_3175	308	12	3.078	0.083	-	ACGAAGUCGGUUUC	3	0.750	N	N0	-1	8	3	0	0	1	0	0
PS15m_ct1:1961697-1961866	Cluster_3176	170	13	3.334	0.000	-	CCAUGCAUGUCU	3	0.769	N	N0	-1	8	4	0	0	0	1	0
PS15m_ct1:1961963-1962047	Cluster_3177	85	2	0.513	0.000	-	CAAAGCUGCUGUUCGU	1	1.000	N	N0	-1	1	1	0	0	0	0	0
PS15m_ct1:1962641-1962714	Cluster_3178	74	2	0.513	0.500	.	UCUCAUAAUCU	1	1.000	N	N0	-1	2	0	0	0	0	0	0
PS15m_ct1:1962921-1962945	Cluster_3179	25	10	2.565	1.000	+	CUAAACGCGGUCUAAUUA	3	0.600	N	N0	-1	6	0	1	0	0	0	3
PS15m_ct1:1963187-1963676	Cluster_3180	490	74	18.979	0.959	+	AUCGAUUAUUUUUUCAAUCCUUGAAAAUU	6	0.770	N	N0	-1	31	26	5	3	1	5	3
PS15m_ct1:1963859-1963876	Cluster_3181	18	2	0.513	1.000	+	AGACUGAUGA	1	1.000	N	N0	-1	2	0	0	0	0	0	0
PS15m_ct1:1964720-1964747	Cluster_3182	28	5	1.282	0.200	.	GGGUAACGGG	4	0.400	N	N0	-1	5	0	0	0	0	0	0
PS15m_ct1:1965196-1965213	Cluster_3183	18	3	0.769	0.000	-	UACUGAAAGACAAGAAAG	2	0.667	N	N0	-1	3	0	0	0	0	0	0
PS15m_ct1:1965372-1965384	Cluster_3184	13	15	3.847	0.000	-	CCCGAGUUCGAU	10	0.267	N	N0	-1	15	0	0	0	0	0	0
PS15m_ct1:1966075-1966097	Cluster_3185	23	2	0.513	1.000	+	GAACUCACCAUGUCGGCAACGUU	2	0.500	23	N0	-1	0	0	0	0	2	0	0
PS15m_ct1:1966198-1966234	Cluster_3186	37	2	0.513	1.000	+	UAUCACUAUCUAGCUGUUACAUUUCGUUUCAUAUAUU	1	1.000	N	N0	-1	1	1	0	0	0	0	0
PS15m_ct1:1966361-1966419	Cluster_3187	59	4	1.026	0.500	.	CAUUGAUAUUAGAUUUGGAU	2	0.750	N	N0	-1	4	0	0	0	0	0	0
PS15m_ct1:1966571-1966592	Cluster_3188	22	9	2.308	0.000	-	UCAGGAACUUA	4	0.444	N	N0	-1	9	0	0	0	0	0	0
PS15m_ct1:1966754-1966805	Cluster_3189	52	2	0.513	1.000	+	UGGCCAAUGAAUUUGAAUGUUU	1	1.000	N	N0	-1	1	0	0	1	0	0	0
PS15m_ct1:1967038-1967133	Cluster_3190	96	4	1.026	0.250	.	CUUUCAUCGUU	1	1.000	N	N0	-1	4	0	0	0	0	0	0
PS15m_ct1:1967361-1967398	Cluster_3191	38	3	0.769	0.000	-	GCUUGGUAGCG	2	0.667	N	N0	-1	3	0	0	0	0	0	0
PS15m_ct1:1967762-1967785	Cluster_3192	24	3	0.769	1.000	+	CUCAACAAAUGGAAUUG	2	0.667	N	N0	-1	3	0	0	0	0	0	0
PS15m_ct1:1967981-1968064	Cluster_3193	84	2	0.513	0.500	.	GAAACGGUUG	1	1.000	N	N0	-1	2	0	0	0	0	0	0
PS15m_ct1:1968147-1968245	Cluster_3194	99	4	1.026	0.250	.	ACCGUAUUUUU	3	0.500	N	N0	-1	3	1	0	0	0	0	0
PS15m_ct1:1968327-1969589	Cluster_3195	1263	445	114.131	0.000	-	CCCGUUGGGG	9	0.748	N	N0	-1	259	95	35	10	22	13	11
PS15m_ct1:1970233-1970377	Cluster_3196	145	60	15.388	1.000	+	GAAAGUGAUGACUUACAAAAAAUUCUU	8	0.517	N	N0	-1	15	36	3	2	1	1	2
PS15m_ct1:1971300-1971311	Cluster_3197	12	4	1.026	0.000	-	GUCGUAACAAGG	4	0.250	N	N0	-1	4	0	0	0	0	0	0
PS15m_ct1:1971409-1971418	Cluster_3198	10	3	0.769	0.000	-	UCAGAGUGUU	3	0.333	N	N0	-1	3	0	0	0	0	0	0
PS15m_ct1:1973137-1973151	Cluster_3199	15	2	0.513	1.000	+	GAUGUAAGGAAC	1	1.000	N	N0	-1	2	0	0	0	0	0	0
PS15m_ct1:1973257-1973331	Cluster_3200	75	2	0.513	0.500	.	CAACUUGAACAAACUAUU	1	1.000	N	N0	-1	1	0	0	0	1	0	0
PS15m_ct1:1973462-1973513	Cluster_3201	52	9	2.308	1.000	+	GUAUUAUCUGCGAUCGU	2	0.889	N	N0	-1	5	2	0	1	0	1	0
PS15m_ct1:1973699-1974219	Cluster_3202	521	38	9.746	0.947	+	UGUUUCCCGAGUAGAUGAAUCAC	3	0.842	N	N0	-1	19	12	1	1	3	1	1
PS15m_ct1:1974391-1974409	Cluster_3203	19	3	0.769	0.667	.	AUCUUCGGAU	2	0.667	N	N0	-1	3	0	0	0	0	0	0
PS15m_ct1:1974856-1974884	Cluster_3204	29	4	1.026	0.750	.	AUGAUCGAGUUUCAUAUGGAAUU	1	1.000	N	N0	-1	1	1	0	0	1	0	1
PS15m_ct1:1975522-1975631	Cluster_3205	110	3	0.769	0.000	-	CCAAGUGGAG	1	1.000	N	N0	-1	3	0	0	0	0	0	0
PS15m_ct1:1976080-1976307	Cluster_3206	228	27	6.925	1.000	+	UUGCCGGUGUUGAUGAGGUCAACAUG	3	0.741	N	N0	-1	10	12	2	2	0	0	1
PS15m_ct1:1976408-1976762	Cluster_3207	355	49	12.567	1.000	+	CAUCUUUUUGUUUGUUUUCUUACAACAAUA	6	0.735	N	N0	-1	15	27	1	2	2	0	2
PS15m_ct1:1977266-1977538	Cluster_3208	273	173	44.370	0.006	-	UUAAAGGAUGAUACAGGCAUUUGACUUUAGUCGUU	65	0.197	N	N0	-1	71	98	0	0	1	1	2
PS15m_ct1:1977711-1977785	Cluster_3209	75	4	1.026	0.000	-	CUCGGUUGGA	3	0.500	N	N0	-1	4	0	0	0	0	0	0
PS15m_ct1:1978135-1978159	Cluster_3210	25	2	0.513	0.500	.	CAGAAGUUGAAG	1	1.000	N	N0	-1	2	0	0	0	0	0	0
PS15m_ct1:1979102-1979112	Cluster_3211	11	6	1.539	0.000	-	GACUGGCAACA	5	0.333	N	N0	-1	6	0	0	0	0	0	0
PS15m_ct1:1980424-1980433	Cluster_3212	10	4	1.026	0.000	-	UGCUUGGAGA	4	0.250	N	N0	-1	4	0	0	0	0	0	0
PS15m_ct1:1981559-1981626	Cluster_3213	68	2	0.513	0.000	-	GCUUUUGGUUGC	1	1.000	N	N0	-1	2	0	0	0	0	0	0
PS15m_ct1:1981800-1981812	Cluster_3214	13	2	0.513	0.000	-	CUGUCGUUCCUCC	2	0.500	N	N0	-1	2	0	0	0	0	0	0
PS15m_ct1:1982102-1982211	Cluster_3215	110	6	1.539	0.000	-	AAAUACGAUUUCAAAACAU	3	0.500	N	N0	-1	3	1	0	0	0	0	2
PS15m_ct1:1982319-1982335	Cluster_3216	17	2	0.513	0.000	-	CGUUUACGCGAU	1	1.000	N	N0	-1	2	0	0	0	0	0	0
PS15m_ct1:1982456-1982793	Cluster_3217	338	11	2.821	0.091	-	UUACCUAUGUUGAAGCAGUAG	2	0.818	N	N0	-1	7	2	2	0	0	0	0
PS15m_ct1:1982876-1982946	Cluster_3218	71	5	1.282	0.000	-	CGUUCGACUCG	3	0.600	N	N0	-1	5	0	0	0	0	0	0
PS15m_ct1:1983174-1983221	Cluster_3219	48	3	0.769	0.000	-	CGCGGUAAGAUUG	1	1.000	N	N0	-1	3	0	0	0	0	0	0
PS15m_ct1:1983394-1983481	Cluster_3220	88	11	2.821	0.000	-	UUACUCGUGUCAUCAAAGAAUACCCUGAC	4	0.636	N	N0	-1	4	6	1	0	0	0	0
PS15m_ct1:1983665-1983984	Cluster_3221	320	12	3.078	0.000	-	GCUUUGCAGUAUGUCUGUG	2	0.833	N	N0	-1	6	2	0	1	0	3	0
PS15m_ct1:1984075-1984097	Cluster_3222	23	5	1.282	0.000	-	CUCAGCGAGAUUA	3	0.400	N	N0	-1	3	0	0	0	2	0	0
PS15m_ct1:1984234-1984291	Cluster_3223	58	6	1.539	0.167	-	AAAUCAACGUGGUAAAGU	3	0.667	N	N0	-1	5	0	0	0	0	1	0
PS15m_ct1:1984520-1984771	Cluster_3224	252	9	2.308	0.222	.	CAUCGAUGAGCUUCAUCCUAUG	1	1.000	N	N0	-1	7	0	0	2	0	0	0
PS15m_ct1:1984873-1984898	Cluster_3225	26	2	0.513	0.000	-	CUGAGCUCUA	1	1.000	N	N0	-1	2	0	0	0	0	0	0
PS15m_ct1:1985145-1985292	Cluster_3226	148	6	1.539	0.000	-	GAAGGAUCUCUGGGAGAUUUAUGAUUUGGAUUU	2	0.833	N	N0	-1	2	3	0	0	0	1	0
PS15m_ct1:1985610-1985757	Cluster_3227	148	6	1.539	0.500	.	ACACUGUAUCAUAA	3	0.667	N	N0	-1	6	0	0	0	0	0	0
PS15m_ct1:1985982-1986154	Cluster_3228	173	5	1.282	0.200	.	CAAUAUUUUCUCUGACGAUGAGGAUGUU	1	1.000	N	N0	-1	3	2	0	0	0	0	0
PS15m_ct1:1986237-1986430	Cluster_3229	194	10	2.565	0.000	-	GCUAGAAGAAAAUA	3	0.800	N	N0	-1	9	1	0	0	0	0	0
PS15m_ct1:1987386-1987397	Cluster_3230	12	4	1.026	1.000	+	UGGGGAAUUAAA	3	0.500	N	N0	-1	4	0	0	0	0	0	0
PS15m_ct1:1989813-1989836	Cluster_3231	24	2	0.513	0.000	-	GCGGGAAUGCAU	1	1.000	N	N0	-1	1	0	0	0	0	1	0
PS15m_ct1:1989919-1989969	Cluster_3232	51	2	0.513	0.000	-	CUAAAUAUUUG	1	1.000	N	N0	-1	1	1	0	0	0	0	0
PS15m_ct1:1990464-1990534	Cluster_3233	71	5	1.282	0.000	-	CACACAUAAACGCAUAUA	1	1.000	N	N0	-1	4	0	1	0	0	0	0
PS15m_ct1:1990838-1990850	Cluster_3234	13	4	1.026	0.000	-	GGUUGUUUAUA	1	1.000	N	N0	-1	4	0	0	0	0	0	0
PS15m_ct1:1992600-1992664	Cluster_3235	65	38	9.746	0.000	-	GUUGGCUUAGC	28	0.158	N	N0	-1	37	1	0	0	0	0	0
PS15m_ct1:1992949-1993074	Cluster_3236	126	4	1.026	0.500	.	GGAGAUGUCUUGAUGUAGAUG	1	1.000	N	N0	-1	1	1	1	0	1	0	0
PS15m_ct1:1993179-1993262	Cluster_3237	84	3	0.769	0.000	-	UUCAUGAUGAAGUCAUCUC	2	0.667	N	N0	-1	2	0	0	0	0	0	1
PS15m_ct1:1993440-1993462	Cluster_3238	23	4	1.026	1.000	+	GGGAUUAUUAUCAUUAU	2	0.750	N	N0	-1	4	0	0	0	0	0	0
PS15m_ct1:1995771-1995861	Cluster_3239	91	6	1.539	0.000	-	GUGUCUAUCGUCA	1	1.000	N	N0	-1	4	1	0	0	1	0	0
PS15m_ct1:1996080-1996202	Cluster_3240	123	4	1.026	0.250	.	AGAAUCUUUUUGAAAG	2	0.750	N	N0	-1	4	0	0	0	0	0	0
PS15m_ct1:1996281-1996338	Cluster_3241	58	5	1.282	0.000	-	UUACGAGGAAGU	2	0.800	N	N0	-1	5	0	0	0	0	0	0
PS15m_ct1:1997036-1997194	Cluster_3242	159	3	0.769	0.000	-	UCGACAAGUGACGAGACAACGA	1	1.000	N	N0	-1	1	0	0	2	0	0	0
PS15m_ct1:1997307-1997368	Cluster_3243	62	2	0.513	0.000	-	CGACUGUUUAA	1	1.000	N	N0	-1	2	0	0	0	0	0	0
PS15m_ct1:1997535-1998006	Cluster_3244	472	17	4.360	0.000	-	CCUUGGUUUGUACUGGUCCCA	2	0.824	N	N0	-1	9	5	2	0	0	0	1
PS15m_ct1:1998100-1998491	Cluster_3245	392	16	4.104	0.125	-	CUCUUGACAUCUCUAAUGUCGAUACCGAUA	2	0.938	N	N0	-1	9	4	0	0	1	1	1
PS15m_ct1:1998556-1999321	Cluster_3246	766	27	6.925	0.037	-	UGGAAGUCUCUUA	2	0.778	N	N0	-1	17	8	0	2	0	0	0
PS15m_ct1:1999406-1999531	Cluster_3247	126	9	2.308	0.000	-	UUGGUCUUACCUAUUUCGGU	2	0.889	N	N0	-1	7	2	0	0	0	0	0
PS15m_ct1:1999641-1999761	Cluster_3248	121	5	1.282	0.200	.	CUGGGAUGAUCAUGUCAUUGAUCAACA	1	1.000	N	N0	-1	3	2	0	0	0	0	0
PS15m_ct1:1999837-1999860	Cluster_3249	24	2	0.513	0.500	.	GAGGAUUUUCU	1	1.000	N	N0	-1	2	0	0	0	0	0	0
PS15m_ct1:2000957-2000971	Cluster_3250	15	2	0.513	0.500	.	ACGAAGCGUUA	1	1.000	N	N0	-1	2	0	0	0	0	0	0
PS15m_ct1:2002148-2002945	Cluster_3251	798	61	15.645	0.016	-	CUCUGGUCGAGGUA	4	0.754	N	N0	-1	35	10	3	3	5	2	3
PS15m_ct1:2003281-2003291	Cluster_3252	11	13	3.334	0.000	-	UCCUGUGUUC	11	0.154	N	N0	-1	13	0	0	0	0	0	0
PS15m_ct1:2003610-2003632	Cluster_3253	23	11	2.821	0.273	.	CACAUAGUGAA	5	0.364	N	N0	-1	11	0	0	0	0	0	0
PS15m_ct1:2003853-2003919	Cluster_3254	67	4	1.026	0.000	-	CGACUAGGGA	2	0.750	N	N0	-1	4	0	0	0	0	0	0
PS15m_ct1:2006467-2006524	Cluster_3255	58	2	0.513	0.000	-	AAAGGUUGGG	1	1.000	N	N0	-1	2	0	0	0	0	0	0
PS15m_ct1:2006714-2006732	Cluster_3256	19	2	0.513	0.000	-	CCGCUUUGAACGCGAUGUG	2	0.500	N	N0	-1	2	0	0	0	0	0	0
PS15m_ct1:2007267-2007434	Cluster_3257	168	75	19.235	0.960	+	GUAUCGGAGCC	47	0.080	N	N0	-1	74	0	0	1	0	0	0
PS15m_ct1:2007736-2007765	Cluster_3258	30	2	0.513	0.500	.	CAACACGCACGGGUUUAUUGUAUC	1	1.000	N	N0	-1	1	0	0	0	0	1	0
PS15m_ct1:2008394-2008481	Cluster_3259	88	8	2.052	0.000	-	CCGAGGUAAAGC	4	0.500	N	N0	-1	7	1	0	0	0	0	0
PS15m_ct1:2008663-2008961	Cluster_3260	299	7	1.795	0.000	-	AUGCGGGUGGUGUGGG	3	0.714	N	N0	-1	6	1	0	0	0	0	0
PS15m_ct1:2009058-2009206	Cluster_3261	149	7	1.795	0.286	.	GAUAACAAUAUCAAUAUCGUUAAA	4	0.571	N	N0	-1	3	0	0	0	0	4	0
PS15m_ct1:2009646-2009698	Cluster_3262	53	3	0.769	0.333	.	GACGGCGAAAUC	2	0.667	N	N0	-1	3	0	0	0	0	0	0
PS15m_ct1:2011792-2011830	Cluster_3263	39	2	0.513	0.000	-	CACACUCGAUAUC	1	1.000	N	N0	-1	2	0	0	0	0	0	0
PS15m_ct1:2012411-2012461	Cluster_3264	51	5	1.282	0.800	+	CUGUGGAUGAUUCUUGGUUCCUCACACC	2	0.800	N	N0	-1	2	3	0	0	0	0	0
PS15m_ct1:2012717-2012765	Cluster_3265	49	4	1.026	0.750	.	CGGCAGCAAUAGUAAUUCAUUGU	2	0.750	N	N0	-1	2	0	0	0	2	0	0
PS15m_ct1:2012854-2012879	Cluster_3266	26	3	0.769	1.000	+	CUUAUUUCCCGUAGAAACA	2	0.667	N	N0	-1	3	0	0	0	0	0	0
PS15m_ct1:2012964-2013013	Cluster_3267	50	5	1.282	0.200	.	AUCGGAAAGCGUUUAUUUUUGCUUGAGAGUUGAUCGAUG	2	0.600	N	N0	-1	2	3	0	0	0	0	0
PS15m_ct1:2013120-2013190	Cluster_3268	71	3	0.769	0.667	.	CAACGGCCGAUUGG	1	1.000	N	N0	-1	3	0	0	0	0	0	0
PS15m_ct1:2013271-2013339	Cluster_3269	69	3	0.769	1.000	+	CUAGAAGAAGAUGGUACUUCAGUAAA	1	1.000	N	N0	-1	0	1	1	0	1	0	0
PS15m_ct1:2014135-2014364	Cluster_3270	230	6	1.539	0.333	.	UCAUACCAUAUACAAACAUAGG	2	0.833	22	N0	-1	1	0	0	3	1	1	0
PS15m_ct1:2014463-2015085	Cluster_3271	623	65	16.671	0.262	.	UUCAUCUGGAUUCUAUUACAAUG	4	0.831	23	N0	-1	1	1	3	4	29	26	1
PS15m_ct1:2015306-2015384	Cluster_3272	79	2	0.513	0.500	.	CAUUGUUAGAGUAU	1	1.000	N	N0	-1	2	0	0	0	0	0	0
PS15m_ct1:2015511-2015678	Cluster_3273	168	5	1.282	0.400	.	UUUGGGUAUUUUUAUGAUGGG	1	1.000	23	N0	-1	0	0	2	0	3	0	0
PS15m_ct1:2016479-2017302	Cluster_3274	824	180	46.165	0.289	.	UCUGUGAAGAUUAAGGUACUCUU	14	0.572	23	N0	-1	4	2	7	11	105	51	0
PS15m_ct1:2017443-2017738	Cluster_3275	296	16	4.104	0.438	.	UGUUAGCGGUGUAGUAAGGCAUG	2	0.875	23	N0	-1	1	1	1	2	9	2	0
PS15m_ct1:2017940-2018592	Cluster_3276	653	40	10.259	0.475	.	UCAAGUAAGUAUAAAUGACGGAG	4	0.825	23	N0	-1	5	0	3	5	17	10	0
PS15m_ct1:2018667-2019338	Cluster_3277	672	56	14.363	0.321	.	UCAUCAUAUUCACUUUAUUGUUG	7	0.732	23	N0	-1	11	0	1	5	30	9	0
PS15m_ct1:2019922-2020015	Cluster_3278	94	4	1.026	0.250	.	UUGGAUUAUGUUGGUUCUAAUGU	1	1.000	23	N0	-1	0	0	0	1	2	1	0
PS15m_ct1:2020379-2020424	Cluster_3279	46	3	0.769	0.000	-	UGAAACUGCAAUUGGAUUUUGGA	2	0.667	23	N0	-1	0	0	0	0	3	0	0
PS15m_ct1:2020525-2020559	Cluster_3280	35	2	0.513	0.000	-	UGUUGGAAAUGAUUUUCAGAUUU	1	1.000	23	N0	-1	0	0	0	0	1	1	0
PS15m_ct1:2021084-2021136	Cluster_3281	53	3	0.769	0.000	-	CUUGGUAGUAAU	2	0.667	N	N0	-1	3	0	0	0	0	0	0
PS15m_ct1:2021519-2021528	Cluster_3282	10	6	1.539	0.000	-	CUCGUGUAGA	6	0.167	N	N0	-1	6	0	0	0	0	0	0
PS15m_ct1:2022994-2023114	Cluster_3283	121	4	1.026	1.000	+	CUUAAAAGACAUGAAUGGCCCCAGC	3	0.500	N	N0	-1	0	1	0	0	0	0	3
PS15m_ct1:2023779-2023836	Cluster_3284	58	7	1.795	0.000	-	GCUUCCUUCGCC	5	0.286	N	N0	-1	7	0	0	0	0	0	0
PS15m_ct1:2026052-2026065	Cluster_3285	14	2	0.513	1.000	+	AUAGCAUUGCGAUG	1	1.000	N	N0	-1	2	0	0	0	0	0	0
PS15m_ct1:2026918-2027140	Cluster_3286	223	11	2.821	0.000	-	UCAUGACUAGCUUUGCCAUGG	2	0.727	N	N0	-1	1	6	2	0	2	0	0
PS15m_ct1:2027219-2027327	Cluster_3287	109	3	0.769	0.000	-	AUAUCAGUACUAUAUCUGUAUG	1	1.000	N	N0	-1	1	0	0	2	0	0	0
PS15m_ct1:2027592-2027753	Cluster_3288	162	3	0.769	0.000	-	AAUGCCGAAGAAGCGCUCAACGUAGUCAAGA	1	1.000	N	N0	-1	1	1	0	0	0	0	1
PS15m_ct1:2028124-2028222	Cluster_3289	99	3	0.769	0.000	-	CUAUGGAAGUCUGUC	1	1.000	N	N0	-1	2	1	0	0	0	0	0
PS15m_ct1:2028344-2028405	Cluster_3290	62	2	0.513	0.500	.	CGAGAUAUUU	1	1.000	N	N0	-1	2	0	0	0	0	0	0
PS15m_ct1:2028563-2028753	Cluster_3291	191	6	1.539	0.667	.	UCCGGUUUCUUUAAUUAUG	1	1.000	N	N0	-1	6	0	0	0	0	0	0
PS15m_ct1:2030593-2030699	Cluster_3292	107	4	1.026	0.000	-	AAGAGGAUGAUG	1	1.000	N	N0	-1	4	0	0	0	0	0	0
PS15m_ct1:2031197-2031207	Cluster_3293	11	2	0.513	0.000	-	UCGCUGGCCG	1	1.000	N	N0	-1	2	0	0	0	0	0	0
PS15m_ct1:2032181-2032275	Cluster_3294	95	2	0.513	0.500	.	UCAAGUAGAGCCUC	1	1.000	N	N0	-1	2	0	0	0	0	0	0
PS15m_ct1:2032564-2032625	Cluster_3295	62	4	1.026	0.750	.	GUUAUGUUUGUUUUGA	2	0.750	N	N0	-1	3	1	0	0	0	0	0
PS15m_ct1:2032915-2032967	Cluster_3296	53	4	1.026	1.000	+	GAUUACCCACAUCCAGUGUAGCCGAAAUCGAAUU	2	0.750	N	N0	-1	2	2	0	0	0	0	0
PS15m_ct1:2033205-2033218	Cluster_3297	14	2	0.513	0.000	-	GAUGUCGUCUUUGA	2	0.500	N	N0	-1	2	0	0	0	0	0	0
PS15m_ct1:2033366-2033447	Cluster_3298	82	2	0.513	0.000	-	UUGAAUUUGUUG	1	1.000	N	N0	-1	2	0	0	0	0	0	0
PS15m_ct1:2033587-2033618	Cluster_3299	32	7	1.795	1.000	+	UCAGUAUCAAA	4	0.571	N	N0	-1	6	0	1	0	0	0	0
PS15m_ct1:2034046-2034182	Cluster_3300	137	4	1.026	0.500	.	ACUCAAGGUGUCGUUGGCAGAUUCUGUAACAA	2	0.750	N	N0	-1	2	2	0	0	0	0	0
PS15m_ct1:2034264-2034373	Cluster_3301	110	2	0.513	1.000	+	UUGUUCAACCUGAAAGAAAGACAGU	1	1.000	N	N0	-1	1	0	0	0	0	0	1
PS15m_ct1:2034635-2034731	Cluster_3302	97	2	0.513	0.500	.	GCUUGAAGACUG	1	1.000	N	N0	-1	2	0	0	0	0	0	0
PS15m_ct1:2034902-2034945	Cluster_3303	44	4	1.026	1.000	+	GCGAUUGAGCCAGCGAAUGAUGAAGGAUG	1	1.000	N	N0	-1	3	1	0	0	0	0	0
PS15m_ct1:2036895-2036981	Cluster_3304	87	2	0.513	0.000	-	CCUGAUCAAGUCUUGUU	1	1.000	N	N0	-1	2	0	0	0	0	0	0
PS15m_ct1:2037956-2037965	Cluster_3305	10	2	0.513	0.000	-	GACUGCGACG	2	0.500	N	N0	-1	2	0	0	0	0	0	0
PS15m_ct1:2038156-2038185	Cluster_3306	30	2	0.513	0.500	.	CCUGGUCUUU	1	1.000	N	N0	-1	2	0	0	0	0	0	0
PS15m_ct1:2038362-2038449	Cluster_3307	88	2	0.513	0.500	.	GAGAAGCUCUUG	1	1.000	N	N0	-1	2	0	0	0	0	0	0
PS15m_ct1:2038936-2038959	Cluster_3308	24	2	0.513	0.000	-	GAGAUAGAAACAACAGUAGAGCCU	2	0.500	24	N0	-1	0	0	0	0	0	2	0
PS15m_ct1:2040010-2040069	Cluster_3309	60	7	1.795	1.000	+	CUCAUUAAAUCAGU	2	0.857	N	N0	-1	7	0	0	0	0	0	0
PS15m_ct1:2040420-2040437	Cluster_3310	18	2	0.513	0.000	-	UCAACAUCAUUUAUCAAG	2	0.500	N	N0	-1	2	0	0	0	0	0	0
PS15m_ct1:2040759-2040768	Cluster_3311	10	3	0.769	0.000	-	ACGAGAAGUU	3	0.333	N	N0	-1	3	0	0	0	0	0	0
PS15m_ct1:2040885-2040992	Cluster_3312	108	3	0.769	0.000	-	UGUCCAAGGUG	1	1.000	N	N0	-1	3	0	0	0	0	0	0
PS15m_ct1:2041068-2041214	Cluster_3313	147	3	0.769	0.667	.	GCACAGUGGACG	1	1.000	N	N0	-1	3	0	0	0	0	0	0
PS15m_ct1:2041297-2041398	Cluster_3314	102	55	14.106	0.000	-	UUCAGUAUCAAA	29	0.109	N	N0	-1	55	0	0	0	0	0	0
PS15m_ct1:2041665-2041674	Cluster_3315	10	2	0.513	0.000	-	CGCUUUCACC	2	0.500	N	N0	-1	2	0	0	0	0	0	0
PS15m_ct1:2042534-2042577	Cluster_3316	44	2	0.513	0.000	-	CUCACCAUUUAUUG	1	1.000	N	N0	-1	2	0	0	0	0	0	0
PS15m_ct1:2042656-2042822	Cluster_3317	167	11	2.821	0.182	-	GGCUCAUGGAGA	2	0.727	N	N0	-1	11	0	0	0	0	0	0
PS15m_ct1:2044010-2044071	Cluster_3318	62	2	0.513	0.500	.	GUGUUUGCUCCU	1	1.000	N	N0	-1	2	0	0	0	0	0	0
PS15m_ct1:2044151-2044187	Cluster_3319	37	3	0.769	0.667	.	GACAAUUCAUGGUCUUGC	1	1.000	N	N0	-1	3	0	0	0	0	0	0
PS15m_ct1:2044568-2044700	Cluster_3320	133	3	0.769	0.667	.	CUGCAGGUGGUCCUCUUGGUCACAUCUAUA	1	1.000	N	N0	-1	2	1	0	0	0	0	0
PS15m_ct1:2044936-2044967	Cluster_3321	32	3	0.769	1.000	+	UCAAACAUCCAUGCCAGGAGGAGAUAAUCAUU	2	0.667	N	N0	-1	1	2	0	0	0	0	0
PS15m_ct1:2045042-2045104	Cluster_3322	63	3	0.769	1.000	+	AUCACUGUUGAUACACCUACACCUGUAAUG	2	0.667	N	N0	-1	0	2	0	1	0	0	0
PS15m_ct1:2045263-2045454	Cluster_3323	192	12	3.078	0.917	+	CGUUUGACUCGGAUGAGGAAGAC	2	0.833	N	N0	-1	7	0	1	1	2	1	0
PS15m_ct1:2045608-2045678	Cluster_3324	71	4	1.026	1.000	+	CGUUAUGCAAAUGAUAGCUAAAUGUUUG	1	1.000	N	N0	-1	2	2	0	0	0	0	0
PS15m_ct1:2046953-2047069	Cluster_3325	117	6	1.539	0.000	-	UCAGUCGCGG	1	1.000	N	N0	-1	6	0	0	0	0	0	0
PS15m_ct1:2048331-2048344	Cluster_3326	14	2	0.513	0.000	-	CAAGAUUGAUCUAU	2	0.500	N	N0	-1	2	0	0	0	0	0	0
PS15m_ct1:2048923-2048932	Cluster_3327	10	6	1.539	1.000	+	CGGGGUCGAA	6	0.167	N	N0	-1	6	0	0	0	0	0	0
PS15m_ct1:2049151-2049176	Cluster_3328	26	4	1.026	0.250	.	UCGCAAGAGG	3	0.500	N	N0	-1	4	0	0	0	0	0	0
PS15m_ct1:2049541-2050412	Cluster_3329	872	65	16.671	0.015	-	GGAGUUGGAGU	4	0.754	N	N0	-1	34	16	2	5	2	2	4
PS15m_ct1:2050501-2050607	Cluster_3330	107	8	2.052	0.000	-	GCUUAGAUUCGUCCGCAACUG	1	1.000	N	N0	-1	4	2	1	1	0	0	0
PS15m_ct1:2050696-2050756	Cluster_3331	61	13	3.334	0.000	-	UGUCUUCAACAUGGUUGUU	3	0.615	N	N0	-1	8	2	3	0	0	0	0
PS15m_ct1:2050898-2050944	Cluster_3332	47	4	1.026	0.250	.	CAUUGACUCUUUCUUAUUUUUU	2	0.750	N	N0	-1	2	0	0	2	0	0	0
PS15m_ct1:2051021-2051031	Cluster_3333	11	4	1.026	1.000	+	AUGGUUGGUUU	4	0.250	N	N0	-1	4	0	0	0	0	0	0
PS15m_ct1:2051859-2051920	Cluster_3334	62	216	55.398	0.000	-	GACUAUAGGUUGAUUGUCAAAAUGU	82	0.111	N	N0	-1	70	38	2	7	5	12	82
PS15m_ct1:2052009-2052080	Cluster_3335	72	4	1.026	0.250	.	UUUGAACAAAAAAAAAA	1	1.000	N	N0	-1	3	1	0	0	0	0	0
PS15m_ct1:2054158-2054172	Cluster_3336	15	2	0.513	0.000	-	GAGAAGGAAG	1	1.000	N	N0	-1	2	0	0	0	0	0	0
PS15m_ct1:2054865-2055511	Cluster_3337	647	91	23.339	0.967	+	GCUCAUCAAAUCUAGCGUCCC	3	0.846	N	N0	-1	51	21	12	2	2	2	1
PS15m_ct1:2055687-2057064	Cluster_3338	1378	221	56.681	0.964	+	CUCCUUCAUCAAGAAGCUCCGUA	4	0.778	N	N0	-1	126	43	12	12	14	7	7
PS15m_ct1:2057141-2057311	Cluster_3339	171	8	2.052	0.250	.	GAGUAGGAGCAAUACCAAGA	2	0.875	N	N0	-1	7	1	0	0	0	0	0
PS15m_ct1:2057581-2057683	Cluster_3340	103	7	1.795	0.286	.	CAACACGGAUGAGAU	2	0.857	N	N0	-1	6	0	0	1	0	0	0
PS15m_ct1:2057769-2057891	Cluster_3341	123	2	0.513	0.000	-	CGUAUUGAAG	1	1.000	N	N0	-1	1	1	0	0	0	0	0
PS15m_ct1:2057975-2057987	Cluster_3342	13	4	1.026	0.000	-	UCUUGAAAUCCCA	4	0.250	N	N0	-1	4	0	0	0	0	0	0
PS15m_ct1:2058487-2058634	Cluster_3343	148	5	1.282	0.200	.	GUCUUUGAAC	1	1.000	N	N0	-1	3	1	0	0	0	1	0
PS15m_ct1:2058911-2058954	Cluster_3344	44	2	0.513	0.000	-	UUCGAGCAAACA	1	1.000	N	N0	-1	2	0	0	0	0	0	0
PS15m_ct1:2059734-2059811	Cluster_3345	78	2	0.513	0.000	-	CUGGUUGAAAG	1	1.000	N	N0	-1	2	0	0	0	0	0	0
PS15m_ct1:2060148-2060287	Cluster_3346	140	13	3.334	0.000	-	UCGAGCGCAUAAUUUUUUGAUUUGGGU	3	0.615	N	N0	-1	8	3	2	0	0	0	0
PS15m_ct1:2060532-2060542	Cluster_3347	11	6	1.539	0.000	-	CUGCGAAUCAG	4	0.333	N	N0	-1	6	0	0	0	0	0	0
PS15m_ct1:2060646-2060657	Cluster_3348	12	2	0.513	0.000	-	UUCCGAGUAAUG	2	0.500	N	N0	-1	2	0	0	0	0	0	0
PS15m_ct1:2061658-2061734	Cluster_3349	77	3	0.769	0.000	-	GCAAUUUAUUAGA	1	1.000	N	N0	-1	3	0	0	0	0	0	0
PS15m_ct1:2062778-2062864	Cluster_3350	87	4	1.026	0.500	.	UCUUGAUCUUUUU	1	1.000	N	N0	-1	4	0	0	0	0	0	0
PS15m_ct1:2064009-2064097	Cluster_3351	89	2	0.513	0.000	-	AACAAAAAGAAGAGU	1	1.000	N	N0	-1	1	1	0	0	0	0	0
PS15m_ct1:2064185-2064213	Cluster_3352	29	2	0.513	0.000	-	UUUCGUCAAG	1	1.000	N	N0	-1	1	0	1	0	0	0	0
PS15m_ct1:2064542-2064664	Cluster_3353	123	3	0.769	0.333	.	AUCACUUUUUAUGUCAGUA	1	1.000	N	N0	-1	3	0	0	0	0	0	0
PS15m_ct1:2065055-2065185	Cluster_3354	131	4	1.026	0.000	-	GUGAAAAGCCU	1	1.000	N	N0	-1	4	0	0	0	0	0	0
PS15m_ct1:2065376-2065422	Cluster_3355	47	2	0.513	0.500	.	CCUUGGGGUU	1	1.000	N	N0	-1	2	0	0	0	0	0	0
PS15m_ct1:2066077-2066094	Cluster_3356	18	4	1.026	0.250	.	UUUUCAUUGAUCA	2	0.750	N	N0	-1	4	0	0	0	0	0	0
PS15m_ct1:2066699-2066844	Cluster_3357	146	4	1.026	0.000	-	UCAACUAGUAGUUACUUGGUGG	2	0.750	N	N0	-1	2	0	0	2	0	0	0
PS15m_ct1:2067860-2067938	Cluster_3358	79	4	1.026	1.000	+	GAUGUCCACAGAAACUGA	1	1.000	N	N0	-1	2	2	0	0	0	0	0
PS15m_ct1:2068038-2068985	Cluster_3359	948	51	13.080	0.922	+	GAAACAAAUCUCUUGACU	3	0.804	N	N0	-1	26	16	3	3	2	1	0
PS15m_ct1:2069142-2069218	Cluster_3360	77	3	0.769	0.000	-	CUGACGGAUUCUUC	2	0.667	N	N0	-1	3	0	0	0	0	0	0
PS15m_ct1:2070569-2070656	Cluster_3361	88	2	0.513	1.000	+	UCUUUGGUCGAAGCUGUC	1	1.000	N	N0	-1	1	1	0	0	0	0	0
PS15m_ct1:2070933-2070961	Cluster_3362	29	3	0.769	1.000	+	GGCAUGAUCUCUACCUUUUUCU	2	0.667	N	N0	-1	1	0	0	2	0	0	0
PS15m_ct1:2071080-2071168	Cluster_3363	89	2	0.513	0.000	-	UCAUCCGUGAA	1	1.000	N	N0	-1	2	0	0	0	0	0	0
PS15m_ct1:2071284-2071295	Cluster_3364	12	2	0.513	0.000	-	GGUUUGAUCUG	1	1.000	N	N0	-1	2	0	0	0	0	0	0
PS15m_ct1:2071429-2071489	Cluster_3365	61	2	0.513	1.000	+	GGUAUCCAAG	1	1.000	N	N0	-1	1	1	0	0	0	0	0
PS15m_ct1:2071571-2071671	Cluster_3366	101	7	1.795	0.857	+	AUGAAUUUGUUGCACUC	3	0.571	N	N0	-1	5	0	0	0	2	0	0
PS15m_ct1:2071874-2072117	Cluster_3367	244	7	1.795	0.857	+	UAAUGCUAAUAAAAAUUCGU	1	1.000	N	N0	-1	5	1	1	0	0	0	0
PS15m_ct1:2072941-2072968	Cluster_3368	28	2	0.513	0.000	-	UGUUUGUAAUUGA	1	1.000	N	N0	-1	2	0	0	0	0	0	0
PS15m_ct1:2073631-2073643	Cluster_3369	13	14	3.591	0.000	-	AAUCGAUCUGACU	7	0.214	N	N0	-1	14	0	0	0	0	0	0
PS15m_ct1:2073869-2074330	Cluster_3370	462	24	6.155	0.000	-	AUCACAAAUGAUCUUGGAUA	2	0.792	N	N0	-1	10	11	0	0	2	1	0
PS15m_ct1:2074421-2074913	Cluster_3371	493	21	5.386	0.048	-	AUGUUGUUGUGUAAAAUCAUGUUGA	2	0.857	N	N0	-1	13	3	1	1	0	1	2
PS15m_ct1:2075038-2075068	Cluster_3372	31	4	1.026	0.000	-	CCUCAGGAUCU	2	0.750	N	N0	-1	3	1	0	0	0	0	0
PS15m_ct1:2075146-2075415	Cluster_3373	270	10	2.565	0.000	-	GAGAGAUUUAGG	2	0.900	N	N0	-1	7	2	0	1	0	0	0
PS15m_ct1:2075787-2075840	Cluster_3374	54	3	0.769	1.000	+	UCCAGUUGAGCUGAGAGAUG	2	0.667	N	N0	-1	2	1	0	0	0	0	0
PS15m_ct1:2075936-2076089	Cluster_3375	154	6	1.539	0.667	.	CUUAUCCAAGGCUGAUU	2	0.667	N	N0	-1	4	2	0	0	0	0	0
PS15m_ct1:2076221-2076540	Cluster_3376	320	24	6.155	0.917	+	ACGUGUAGAUAUCAAG	3	0.750	N	N0	-1	14	8	0	0	1	1	0
PS15m_ct1:2076980-2077046	Cluster_3377	67	2	0.513	0.500	.	CAAAAGUUGAGUCGAGUUA	1	1.000	N	N0	-1	2	0	0	0	0	0	0
PS15m_ct1:2078084-2078128	Cluster_3378	45	2	0.513	0.500	.	CGACUAUCUUUU	1	1.000	N	N0	-1	2	0	0	0	0	0	0
PS15m_ct1:2078377-2078413	Cluster_3379	37	2	0.513	0.000	-	CAAAAAGACUGAUGAAUUGUAUUU	1	1.000	N	N0	-1	1	0	0	0	0	1	0
PS15m_ct1:2078666-2078689	Cluster_3380	24	2	0.513	0.000	-	UACGUUUUUGUACCGGAGUGAAGC	1	1.000	N	N0	-1	1	0	0	0	0	1	0
PS15m_ct1:2078942-2079066	Cluster_3381	125	3	0.769	0.333	.	GAUGAUCACA	1	1.000	N	N0	-1	2	0	0	0	1	0	0
PS15m_ct1:2080427-2080507	Cluster_3382	81	4	1.026	0.000	-	UAUCGAAAGGG	3	0.500	N	N0	-1	4	0	0	0	0	0	0
PS15m_ct1:2081695-2081897	Cluster_3383	203	6	1.539	0.167	-	GGCUCUUGGAGG	1	1.000	N	N0	-1	6	0	0	0	0	0	0
PS15m_ct1:2082089-2082159	Cluster_3384	71	5	1.282	0.600	.	GAAAGGUUUGGGACAGGAAG	2	0.800	N	N0	-1	4	0	0	0	0	1	0
PS15m_ct1:2082533-2082628	Cluster_3385	96	3	0.769	0.333	.	CAGGUCUCCAA	2	0.667	N	N0	-1	3	0	0	0	0	0	0
PS15m_ct1:2083856-2083992	Cluster_3386	137	4	1.026	0.500	.	CAUCUCGAUUUCUC	1	1.000	N	N0	-1	4	0	0	0	0	0	0
PS15m_ct1:2084088-2084101	Cluster_3387	14	3	0.769	1.000	+	CAGGCGCUACUUUG	3	0.333	N	N0	-1	3	0	0	0	0	0	0
PS15m_ct1:2084177-2084188	Cluster_3388	12	3	0.769	1.000	+	CAAGAGCGUAUU	3	0.333	N	N0	-1	3	0	0	0	0	0	0
PS15m_ct1:2084631-2084801	Cluster_3389	171	3	0.769	1.000	+	GCGGUGUUUUGGAG	1	1.000	N	N0	-1	3	0	0	0	0	0	0
PS15m_ct1:2084972-2085046	Cluster_3390	75	2	0.513	0.000	-	UGAGCAAGCGC	1	1.000	N	N0	-1	2	0	0	0	0	0	0
PS15m_ct1:2086057-2086070	Cluster_3391	14	2	0.513	0.000	-	GUUCGAUUUUUUUU	2	0.500	N	N0	-1	2	0	0	0	0	0	0
PS15m_ct1:2086666-2086759	Cluster_3392	94	6	1.539	0.000	-	CUGUGGAUGUGUGU	3	0.500	N	N0	-1	6	0	0	0	0	0	0
PS15m_ct1:2086846-2086957	Cluster_3393	112	3	0.769	0.333	.	UCUGAUUCAUC	1	1.000	N	N0	-1	2	1	0	0	0	0	0
PS15m_ct1:2087197-2087208	Cluster_3394	12	3	0.769	0.000	-	CAAUGGCCGAG	1	1.000	N	N0	-1	3	0	0	0	0	0	0
PS15m_ct1:2088235-2088280	Cluster_3395	46	8	2.052	0.250	.	GUGGAGACCG	2	0.625	N	N0	-1	8	0	0	0	0	0	0
PS15m_ct1:2088479-2088495	Cluster_3396	17	3	0.769	0.000	-	AACAGAUGGAGGAUUUG	3	0.333	N	N0	-1	3	0	0	0	0	0	0
PS15m_ct1:2089043-2089061	Cluster_3397	19	2	0.513	0.000	-	GGAAGGAGAA	1	1.000	N	N0	-1	2	0	0	0	0	0	0
PS15m_ct1:2089517-2089581	Cluster_3398	65	3	0.769	0.000	-	GCUGAUCCGGG	2	0.667	N	N0	-1	2	0	0	0	0	1	0
PS15m_ct1:2092258-2092268	Cluster_3399	11	5	1.282	1.000	+	CUGGCAACAGU	4	0.400	N	N0	-1	5	0	0	0	0	0	0
PS15m_ct1:2092400-2092485	Cluster_3400	86	3	0.769	0.000	-	UUUCCGCUGC	1	1.000	N	N0	-1	3	0	0	0	0	0	0
PS15m_ct1:2094724-2094734	Cluster_3401	11	2	0.513	0.000	-	UGUGGAUUGAG	2	0.500	N	N0	-1	2	0	0	0	0	0	0
PS15m_ct1:2094925-2095009	Cluster_3402	85	2	0.513	0.500	.	UAAACGUGACAAACAAAAAG	1	1.000	N	N0	-1	2	0	0	0	0	0	0
PS15m_ct1:2095111-2095205	Cluster_3403	95	2	0.513	1.000	+	CCUUUGCUUCCA	1	1.000	N	N0	-1	2	0	0	0	0	0	0
PS15m_ct1:2095282-2095391	Cluster_3404	110	3	0.769	0.667	.	CACCAAGCGUUU	1	1.000	N	N0	-1	2	1	0	0	0	0	0
PS15m_ct1:2095521-2095779	Cluster_3405	259	6	1.539	0.500	.	GCAGAGCUUGUU	1	1.000	N	N0	-1	5	1	0	0	0	0	0
PS15m_ct1:2096691-2096745	Cluster_3406	55	4	1.026	0.750	.	GUUCAGACUGCUUUGGAUU	2	0.750	N	N0	-1	4	0	0	0	0	0	0
PS15m_ct1:2096890-2096931	Cluster_3407	42	3	0.769	0.667	.	GAAUAGAGAUCAAAGACAGUC	1	1.000	N	N0	-1	2	0	1	0	0	0	0
PS15m_ct1:2097086-2097397	Cluster_3408	312	11	2.821	1.000	+	CCAAUCCUUGAAG	2	0.818	N	N0	-1	5	3	2	0	0	0	1
PS15m_ct1:2097493-2097556	Cluster_3409	64	2	0.513	0.000	-	CCACUGAAGGAGGGUGUUCGUG	1	1.000	N	N0	-1	1	0	0	1	0	0	0
PS15m_ct1:2097671-2097682	Cluster_3410	12	2	0.513	0.000	-	UUGUUUGGCCGU	2	0.500	N	N0	-1	2	0	0	0	0	0	0
PS15m_ct1:2098074-2098141	Cluster_3411	68	4	1.026	0.000	-	GCUUCUGUUGGUAU	3	0.500	N	N0	-1	3	1	0	0	0	0	0
PS15m_ct1:2098255-2098335	Cluster_3412	81	4	1.026	0.000	-	GCGAUGAAGUGUUUG	3	0.500	N	N0	-1	4	0	0	0	0	0	0
PS15m_ct1:2098965-2099050	Cluster_3413	86	2	0.513	0.500	.	CCAUGCUUGGU	1	1.000	N	N0	-1	1	0	0	0	1	0	0
PS15m_ct1:2099424-2099515	Cluster_3414	92	3	0.769	0.000	-	AUCGUACAUUG	1	1.000	N	N0	-1	3	0	0	0	0	0	0
PS15m_ct1:2099757-2099767	Cluster_3415	11	2	0.513	1.000	+	UAAAGGAGGAA	2	0.500	N	N0	-1	2	0	0	0	0	0	0
PS15m_ct1:2100244-2100262	Cluster_3416	19	2	0.513	0.500	.	CACUUCGAAGUGGUCAGA	1	1.000	N	N0	-1	2	0	0	0	0	0	0
PS15m_ct1:2100927-2101066	Cluster_3417	140	16	4.104	0.188	-	UGGGGAACCA	6	0.375	N	N0	-1	16	0	0	0	0	0	0
PS15m_ct1:2101304-2101426	Cluster_3418	123	3	0.769	0.667	.	UGGGUAAAAUGGCAUUGACUGACAUCAUA	1	1.000	N	N0	-1	2	1	0	0	0	0	0
PS15m_ct1:2101567-2101664	Cluster_3419	98	4	1.026	0.500	.	GGACACUGUGAAAC	2	0.750	N	N0	-1	4	0	0	0	0	0	0
PS15m_ct1:2102292-2102301	Cluster_3420	10	4	1.026	1.000	+	GCCUGUCACG	4	0.250	N	N0	-1	4	0	0	0	0	0	0
PS15m_ct1:2103318-2103412	Cluster_3421	95	4	1.026	1.000	+	UACCUUCAAUAUGGGAUUGG	1	1.000	N	N0	-1	2	1	1	0	0	0	0
PS15m_ct1:2103502-2103533	Cluster_3422	32	3	0.769	1.000	+	UUUAAUAAAUCAUAAUAUCAUUGUCUUUUCUU	2	0.667	N	N0	-1	0	2	0	1	0	0	0
PS15m_ct1:2104123-2104219	Cluster_3423	97	3	0.769	0.333	.	GAGUGAUUUGUC	1	1.000	N	N0	-1	3	0	0	0	0	0	0
PS15m_ct1:2104354-2104443	Cluster_3424	90	8	2.052	0.125	-	UCAAGUUUGUUCUGUCGAUGCACA	2	0.875	N	N0	-1	3	0	1	0	1	3	0
PS15m_ct1:2105246-2105340	Cluster_3425	95	7	1.795	0.000	-	UUCAACCGGAAG	4	0.429	N	N0	-1	7	0	0	0	0	0	0
PS15m_ct1:2105512-2105521	Cluster_3426	10	2	0.513	0.000	-	UGGAUUAACG	2	0.500	N	N0	-1	2	0	0	0	0	0	0
PS15m_ct1:2105721-2105891	Cluster_3427	171	4	1.026	0.750	.	UAGAUAUGUUCGCUAACUUACAG	1	1.000	N	N0	-1	1	0	0	1	2	0	0
PS15m_ct1:2106076-2106103	Cluster_3428	28	2	0.513	0.000	-	UGGCCUGGUC	1	1.000	N	N0	-1	2	0	0	0	0	0	0
PS15m_ct1:2106221-2106661	Cluster_3429	441	68	17.440	0.853	+	UGAUGGAAUAAAGCCCUAGAUCG	20	0.559	23	N0	-1	4	0	11	4	37	10	2
PS15m_ct1:2106844-2106934	Cluster_3430	91	5	1.282	0.600	.	UUCCUAGACACCUUCAAGUUUGG	2	0.800	23	N0	-1	1	0	0	0	3	1	0
PS15m_ct1:2107045-2107205	Cluster_3431	161	7	1.795	0.714	.	UCAAUUGUUGUAGGAAUUUCAAAG	2	0.714	N	N0	-1	4	0	0	0	1	2	0
PS15m_ct1:2107305-2107375	Cluster_3432	71	6	1.539	0.000	-	UGGAAUACACCCAAAUAGCAGUUC	5	0.333	24	N0	-1	1	0	0	0	0	5	0
PS15m_ct1:2108333-2108344	Cluster_3433	12	2	0.513	0.000	-	CUAUUUCGUU	1	1.000	N	N0	-1	2	0	0	0	0	0	0
PS15m_ct1:2108508-2108517	Cluster_3434	10	2	0.513	0.000	-	GUGAGCUGGG	2	0.500	N	N0	-1	2	0	0	0	0	0	0
PS15m_ct1:2109441-2109519	Cluster_3435	79	5	1.282	0.600	.	CAUAACUGAUA	2	0.600	N	N0	-1	2	0	0	0	1	2	0
PS15m_ct1:2109834-2109913	Cluster_3436	80	31	7.951	1.000	+	CCUGGCAGGGA	3	0.774	N	N0	-1	22	1	2	2	2	1	1
PS15m_ct1:2109983-2110039	Cluster_3437	57	5	1.282	0.600	.	UUCGAAUUCGUUGUUGCGAAACG	1	1.000	23	N0	-1	0	0	0	0	5	0	0
PS15m_ct1:2110329-2110530	Cluster_3438	202	8	2.052	0.125	-	UGAGACAUAUGUAAUGUAAAUCAU	1	1.000	24	N0	-1	0	0	2	0	2	4	0
PS15m_ct1:2110623-2111246	Cluster_3439	624	35	8.977	0.657	.	UUAGAAAGGUUUAUUAUGUGA	3	0.943	23	N0	-1	3	0	7	3	14	8	0
PS15m_ct1:2111327-2112723	Cluster_3440	1397	256	65.657	0.355	.	UUACGUUUGAUGUGAAUUACUGG	17	0.520	23	N0	-1	8	4	25	24	155	40	0
PS15m_ct1:2113048-2113460	Cluster_3441	413	30	7.694	0.100	-	UAGAUCAGGAUUUCCAAUGGUGG	11	0.567	23	N0	-1	1	0	0	2	21	6	0
PS15m_ct1:2113560-2113889	Cluster_3442	330	34	8.720	0.265	.	UGAGCUUGAACGUGAACGUAAGG	6	0.765	23	N0	-1	1	0	1	4	21	7	0
PS15m_ct1:2113972-2114447	Cluster_3443	476	43	11.028	0.419	.	UCAACAAUAACUAUAUUAUCCGA	8	0.512	23	N0	-1	2	0	1	3	28	7	2
PS15m_ct1:2114693-2115838	Cluster_3444	1146	83	21.287	0.398	.	UAGUAGAAUAUUGGCAACAAGC	3	0.807	23	N0	-1	6	2	2	14	34	25	0
PS15m_ct1:2115926-2115973	Cluster_3445	48	5	1.282	0.000	-	UGUAAAUGUUGGGUUAUUU	1	1.000	N	N0	-1	2	0	2	0	1	0	0
PS15m_ct1:2116068-2116099	Cluster_3446	32	2	0.513	0.500	.	UCAAAAUUAGGAUAAUGUGCAAU	1	1.000	23	N0	-1	0	0	0	0	1	1	0
PS15m_ct1:2116208-2116255	Cluster_3447	48	2	0.513	0.500	.	GAGGAGGUCUUUCUGUAUACAACUGCU	1	1.000	N	N0	-1	0	1	0	0	1	0	0
PS15m_ct1:2116770-2116840	Cluster_3448	71	2	0.513	0.000	-	UGAGUUAUUUCAUGAAGGGAACG	1	1.000	22	N0	-1	0	0	0	1	1	0	0
PS15m_ct1:2117046-2117162	Cluster_3449	117	2	0.513	0.000	-	UCUUUGACUUUUGACAUAACAAUG	1	1.000	22	N0	-1	0	0	0	1	0	1	0
PS15m_ct1:2117320-2117443	Cluster_3450	124	8	2.052	0.250	.	UUUGAUGUGAUCUGUGCUUGAAC	4	0.625	N	N0	-1	2	0	1	0	4	1	0
PS15m_ct1:2117532-2117555	Cluster_3451	24	4	1.026	0.000	-	UGAUGAUGUGAGGAUAAGGUGU	2	0.750	22	N0	-1	0	0	0	2	1	1	0
PS15m_ct1:2117892-2117939	Cluster_3452	48	3	0.769	0.000	-	GAAGACUGAAG	2	0.667	N	N0	-1	3	0	0	0	0	0	0
PS15m_ct1:2119442-2119532	Cluster_3453	91	3	0.769	0.667	.	CAUGCUCUUCAGAAAGAUUUAGACAGU	2	0.667	N	N0	-1	1	2	0	0	0	0	0
PS15m_ct1:2119651-2119678	Cluster_3454	28	2	0.513	1.000	+	GACAAUUUGGCUAAA	1	1.000	N	N0	-1	1	0	0	0	1	0	0
PS15m_ct1:2119763-2119796	Cluster_3455	34	2	0.513	0.500	.	GAGUGGCCAAGU	1	1.000	N	N0	-1	2	0	0	0	0	0	0
PS15m_ct1:2120063-2120113	Cluster_3456	51	3	0.769	0.667	.	GAUCAACAUAGUA	1	1.000	N	N0	-1	2	1	0	0	0	0	0
PS15m_ct1:2120610-2120686	Cluster_3457	77	3	0.769	0.333	.	AGUUACUGGAU	1	1.000	N	N0	-1	3	0	0	0	0	0	0
PS15m_ct1:2121403-2122180	Cluster_3458	778	137	35.137	0.978	+	CCGUGUUCUCGAACGUGCUGCUG	5	0.810	N	N0	-1	83	24	11	7	8	2	2
PS15m_ct1:2123115-2123136	Cluster_3459	22	2	0.513	1.000	+	AGCUUAUCGGUUACAAGG	1	1.000	N	N0	-1	2	0	0	0	0	0	0
PS15m_ct1:2123316-2123414	Cluster_3460	99	5	1.282	1.000	+	CUCGGUUCUGAUGUCAUGGGCCAU	1	1.000	N	N0	-1	1	2	0	1	0	1	0
PS15m_ct1:2123613-2123883	Cluster_3461	271	8	2.052	0.500	.	GUAAACAUGAUCAUGGAGUAACAAGAUACAA	2	0.625	N	N0	-1	2	2	2	0	0	0	2
PS15m_ct1:2124290-2124305	Cluster_3462	16	2	0.513	0.000	-	CAUGUCAGAUAAUAAA	2	0.500	N	N0	-1	2	0	0	0	0	0	0
PS15m_ct1:2124848-2124929	Cluster_3463	82	3	0.769	0.000	-	GACAAGUCUCUCA	2	0.667	N	N0	-1	2	1	0	0	0	0	0
PS15m_ct1:2125282-2125304	Cluster_3464	23	6	1.539	0.000	-	GACAUGAAAUGGAC	3	0.667	N	N0	-1	5	0	0	0	1	0	0
PS15m_ct1:2127049-2127081	Cluster_3465	33	2	0.513	0.000	-	CACGUUUCAUGUUCCGCGAUGCUAGAGCUUUUU	2	0.500	N	N0	-1	0	2	0	0	0	0	0
PS15m_ct1:2127626-2127753	Cluster_3466	128	4	1.026	1.000	+	CCUUGAUUCUUU	1	1.000	N	N0	-1	3	0	0	0	0	1	0
PS15m_ct1:2127983-2128053	Cluster_3467	71	2	0.513	1.000	+	CUGGAGAAAGAGGAGACAGAGCCUUUUGUUGUU	1	1.000	N	N0	-1	0	1	0	0	1	0	0
PS15m_ct1:2128361-2128454	Cluster_3468	94	2	0.513	1.000	+	UCGGACGCUAUA	1	1.000	N	N0	-1	1	1	0	0	0	0	0
PS15m_ct1:2128760-2128862	Cluster_3469	103	4	1.026	0.500	.	CAAAAACGUGACGAA	1	1.000	N	N0	-1	3	0	0	0	0	0	1
PS15m_ct1:2128957-2129049	Cluster_3470	93	3	0.769	0.667	.	CAACUUCAAAGU	1	1.000	N	N0	-1	2	1	0	0	0	0	0
PS15m_ct1:2129208-2129241	Cluster_3471	34	2	0.513	0.000	-	UGCUUGAUUU	1	1.000	N	N0	-1	2	0	0	0	0	0	0
PS15m_ct1:2129606-2129808	Cluster_3472	203	7	1.795	0.714	.	AUCAAGGGCUAUACGAUCGAA	2	0.857	N	N0	-1	2	1	2	1	0	0	1
PS15m_ct1:2129883-2129937	Cluster_3473	55	2	0.513	0.500	.	CAACAAGUCAUC	1	1.000	N	N0	-1	2	0	0	0	0	0	0
PS15m_ct1:2130137-2130171	Cluster_3474	35	4	1.026	1.000	+	GCUUUUUCAUGGAAGGACCAAAG	2	0.750	N	N0	-1	0	1	1	0	2	0	0
PS15m_ct1:2130802-2131140	Cluster_3475	339	12	3.078	0.833	+	CAACUGUUUAAUGUAUUUGACAGA	2	0.833	N	N0	-1	5	3	0	0	0	4	0
PS15m_ct1:2131304-2131473	Cluster_3476	170	8	2.052	1.000	+	CUCUGGAGAACUU	2	0.875	N	N0	-1	4	2	0	0	2	0	0
PS15m_ct1:2131685-2131725	Cluster_3477	41	3	0.769	1.000	+	GACGACGAUGAAGA	1	1.000	N	N0	-1	2	1	0	0	0	0	0
PS15m_ct1:2132749-2132798	Cluster_3478	50	3	0.769	0.000	-	GGUGAAAAGG	1	1.000	N	N0	-1	3	0	0	0	0	0	0
PS15m_ct1:2133816-2133888	Cluster_3479	73	2	0.513	0.500	.	CACCGUUUCC	1	1.000	N	N0	-1	2	0	0	0	0	0	0
PS15m_ct1:2135539-2135558	Cluster_3480	20	2	0.513	0.000	-	CUACGCUCGUG	1	1.000	N	N0	-1	2	0	0	0	0	0	0
PS15m_ct1:2135931-2136008	Cluster_3481	78	3	0.769	0.000	-	GUUGCUUUUUG	2	0.667	N	N0	-1	3	0	0	0	0	0	0
PS15m_ct1:2136222-2136249	Cluster_3482	28	4	1.026	0.750	.	UAGAUUGGGACAAGCUUA	3	0.500	N	N0	-1	4	0	0	0	0	0	0
PS15m_ct1:2136457-2137244	Cluster_3483	788	50	12.824	0.020	-	UUGGCUGUUCAGAA	3	0.860	N	N0	-1	26	14	5	1	2	2	0
PS15m_ct1:2137353-2137500	Cluster_3484	148	11	2.821	0.000	-	CCUAUCGUUUGUCUGUUUGGAACACCCAAAAUGCAA	4	0.636	N	N0	-1	2	5	0	0	3	1	0
PS15m_ct1:2137592-2137685	Cluster_3485	94	8	2.052	0.000	-	GUACUUGAAUCUGAAGAUGAGUUU	1	1.000	N	N0	-1	2	4	1	0	0	1	0
PS15m_ct1:2137779-2137964	Cluster_3486	186	10	2.565	0.000	-	CAUUAAAGCUAUUGAUAAGAAACCUUUUCAUGUUAU	2	0.900	N	N0	-1	5	5	0	0	0	0	0
PS15m_ct1:2138116-2138198	Cluster_3487	83	4	1.026	0.000	-	CACAACACACAUAAAGCAAACACCUUUUUU	2	0.750	N	N0	-1	2	2	0	0	0	0	0
PS15m_ct1:2139369-2139388	Cluster_3488	20	3	0.769	0.667	.	CAUUUUAGCUCC	2	0.667	N	N0	-1	3	0	0	0	0	0	0
PS15m_ct1:2140899-2140909	Cluster_3489	11	2	0.513	0.000	-	CAAUGGCCGAG	1	1.000	N	N0	-1	2	0	0	0	0	0	0
PS15m_ct1:2141040-2141121	Cluster_3490	82	3	0.769	0.667	.	CGUUUGGAUGA	1	1.000	N	N0	-1	3	0	0	0	0	0	0
PS15m_ct1:2141697-2141732	Cluster_3491	36	2	0.513	0.000	-	GAGAGAUCAC	1	1.000	N	N0	-1	2	0	0	0	0	0	0
PS15m_ct1:2142959-2143046	Cluster_3492	88	2	0.513	0.500	.	GUGCUUUCGCUA	1	1.000	N	N0	-1	2	0	0	0	0	0	0
PS15m_ct1:2143446-2143863	Cluster_3493	418	50	12.824	0.020	-	UGUCGAUGCUCACUCUGGUGUCCUCCUCCAAUACUACGGU	4	0.820	N	N0	-1	22	22	1	1	3	0	1
PS15m_ct1:2143970-2145414	Cluster_3494	1445	236	60.528	0.021	-	CCUGAAUUCGUUGAGGAACUCAUUG	6	0.742	N	N0	-1	120	56	13	11	10	14	12
PS15m_ct1:2145696-2145752	Cluster_3495	57	6	1.539	0.000	-	GAAUUAGACUG	4	0.500	N	N0	-1	6	0	0	0	0	0	0
PS15m_ct1:2148175-2148223	Cluster_3496	49	3	0.769	0.000	-	UCGGUUGCUU	2	0.667	N	N0	-1	3	0	0	0	0	0	0
PS15m_ct1:2148525-2148678	Cluster_3497	154	4	1.026	0.250	.	UGGUGUAUCGUUUUCCUUGUGAG	1	1.000	N	N0	-1	2	0	0	0	2	0	0
PS15m_ct1:2148857-2149142	Cluster_3498	286	22	5.642	0.091	-	UGGUGUGCAUUGUUUUGCUCAUG	3	0.636	23	N0	-1	3	0	3	4	10	2	0
PS15m_ct1:2149339-2149476	Cluster_3499	138	10	2.565	0.200	.	UUGAAAAUGUGGUUCACCGAGCU	2	0.800	23	N0	-1	1	0	0	0	5	3	1
PS15m_ct1:2149587-2149760	Cluster_3500	174	7	1.795	0.000	-	UGUUUAUUUUGUAGUUUGGUCCA	1	1.000	23	N0	-1	0	0	0	1	5	1	0
PS15m_ct1:2149950-2150136	Cluster_3501	187	7	1.795	0.000	-	UGAAUAAUAGAGGAUUGCUUCA	2	0.857	22	N0	-1	1	0	0	3	3	0	0
PS15m_ct1:2150500-2150535	Cluster_3502	36	2	0.513	0.500	.	UCGUUGGGGUCU	1	1.000	N	N0	-1	2	0	0	0	0	0	0
PS15m_ct1:2150742-2150864	Cluster_3503	123	35	8.977	0.171	-	UCAGUAUCAAA	26	0.171	N	N0	-1	35	0	0	0	0	0	0
PS15m_ct1:2151284-2151300	Cluster_3504	17	2	0.513	0.000	-	CGGUUUCUUGG	1	1.000	N	N0	-1	2	0	0	0	0	0	0
PS15m_ct1:2152096-2152469	Cluster_3505	374	9	2.308	0.111	-	CGGUAUCAGAUCC	1	1.000	N	N0	-1	7	0	2	0	0	0	0
PS15m_ct1:2152937-2153025	Cluster_3506	89	6	1.539	0.333	.	GUGCGGAACC	2	0.833	N	N0	-1	6	0	0	0	0	0	0
PS15m_ct1:2153228-2153349	Cluster_3507	122	3	0.769	0.333	.	GCUCUGGAGA	1	1.000	N	N0	-1	3	0	0	0	0	0	0
PS15m_ct1:2153439-2153694	Cluster_3508	256	7	1.795	0.000	-	CAAUUAGCUCUAAGCAAGUUUAAAAAAGCAGG	1	1.000	N	N0	-1	5	2	0	0	0	0	0
PS15m_ct1:2154672-2155450	Cluster_3509	779	39	10.002	0.692	.	CUGGGACGUAUG	4	0.744	N	N0	-1	30	8	1	0	0	0	0
PS15m_ct1:2155548-2155781	Cluster_3510	234	6	1.539	1.000	+	UUCGAGAAAUUAGCUUCUGCCGAUG	1	1.000	N	N0	-1	3	1	1	0	0	0	1
PS15m_ct1:2156107-2156376	Cluster_3511	270	15	3.847	1.000	+	CACAGUCUUUCCGUU	2	0.867	N	N0	-1	8	2	1	0	1	2	1
PS15m_ct1:2156846-2156913	Cluster_3512	68	3	0.769	0.333	.	CACGAGAGGA	1	1.000	N	N0	-1	3	0	0	0	0	0	0
PS15m_ct1:2157142-2157152	Cluster_3513	11	4	1.026	0.000	-	CAGACUGGUUU	3	0.500	N	N0	-1	4	0	0	0	0	0	0
PS15m_ct1:2157524-2157585	Cluster_3514	62	3	0.769	0.667	.	GAUCAAGGUCA	1	1.000	N	N0	-1	3	0	0	0	0	0	0
PS15m_ct1:2158805-2159051	Cluster_3515	247	11	2.821	0.636	.	UCGAAGUCGAUUUG	2	0.909	N	N0	-1	10	0	0	0	1	0	0
PS15m_ct1:2161560-2161571	Cluster_3516	12	9	2.308	0.000	-	GCUCCGUUUCAA	7	0.222	N	N0	-1	9	0	0	0	0	0	0
PS15m_ct1:2162004-2162831	Cluster_3517	828	40	10.259	0.950	+	GAUAAAGAUGAUAAUG	3	0.850	N	N0	-1	23	10	2	1	3	0	1
PS15m_ct1:2162982-2163288	Cluster_3518	307	13	3.334	0.923	+	GUUCAGAUGAACGAUACUCAU	4	0.615	N	N0	-1	3	2	5	0	2	1	0
PS15m_ct1:2163380-2163951	Cluster_3519	572	28	7.181	0.750	.	GACUCUCGGUUCCGA	2	0.821	N	N0	-1	22	1	4	0	0	1	0
PS15m_ct1:2164055-2164399	Cluster_3520	345	30	7.694	0.567	.	GUAACCAGGAG	8	0.533	N	N0	-1	20	5	2	1	0	2	0
PS15m_ct1:2164485-2164841	Cluster_3521	357	11	2.821	1.000	+	AUCAUAAUGUUAUUUCCUCAUAUCUCAUUUCCUCUUUUUA	1	1.000	N	N0	-1	0	8	0	1	0	0	2
PS15m_ct1:2165443-2165453	Cluster_3522	11	2	0.513	1.000	+	GAUCAAGGUCU	2	0.500	N	N0	-1	2	0	0	0	0	0	0
PS15m_ct1:2166942-2166964	Cluster_3523	23	2	0.513	1.000	+	UAGAUAUAAGUCAAGAAACAAGA	2	0.500	23	N0	-1	0	0	0	0	2	0	0
PS15m_ct1:2168264-2168275	Cluster_3524	12	2	0.513	0.000	-	ACAAACUGGAUU	2	0.500	N	N0	-1	2	0	0	0	0	0	0
PS15m_ct1:2171192-2171280	Cluster_3525	89	4	1.026	1.000	+	CAGACUGGUUUG	3	0.500	N	N0	-1	4	0	0	0	0	0	0
PS15m_ct1:2172911-2172981	Cluster_3526	71	2	0.513	0.000	-	UGUAAUUGGAU	1	1.000	N	N0	-1	2	0	0	0	0	0	0
PS15m_ct1:2173271-2173349	Cluster_3527	79	2	0.513	0.000	-	AAGAGAAGGACA	1	1.000	N	N0	-1	2	0	0	0	0	0	0
PS15m_ct1:2173976-2174503	Cluster_3528	528	22	5.642	0.909	+	GGAUGUGGUCGUCGAU	3	0.818	N	N0	-1	16	5	0	0	0	0	1
PS15m_ct1:2174579-2174835	Cluster_3529	257	10	2.565	0.900	+	CUGGUUCUUUGAUUCUGUCAU	2	0.800	N	N0	-1	5	3	2	0	0	0	0
PS15m_ct1:2175014-2175096	Cluster_3530	83	6	1.539	1.000	+	CUAUCCAUUACGCA	4	0.500	N	N0	-1	5	1	0	0	0	0	0
PS15m_ct1:2175287-2175302	Cluster_3531	16	2	0.513	1.000	+	GAUAAGAUGACCGAUG	2	0.500	N	N0	-1	2	0	0	0	0	0	0
PS15m_ct1:2175664-2175749	Cluster_3532	86	3	0.769	0.333	.	CCCGGACAGA	2	0.667	N	N0	-1	3	0	0	0	0	0	0
PS15m_ct1:2175980-2176101	Cluster_3533	122	3	0.769	0.333	.	CCAGUUGGGA	1	1.000	N	N0	-1	1	1	1	0	0	0	0
PS15m_ct1:2176205-2176247	Cluster_3534	43	6	1.539	1.000	+	CACGCAUCUAGG	4	0.500	N	N0	-1	6	0	0	0	0	0	0
PS15m_ct1:2176459-2176553	Cluster_3535	95	4	1.026	0.250	.	GAUAAGGGAA	2	0.750	N	N0	-1	4	0	0	0	0	0	0
PS15m_ct1:2177740-2177753	Cluster_3536	14	16	4.104	0.000	-	GCUUUUAUCGAGA	9	0.375	N	N0	-1	16	0	0	0	0	0	0
PS15m_ct1:2178145-2178157	Cluster_3537	13	2	0.513	0.000	-	CAUUGACCGUUGU	1	1.000	N	N0	-1	2	0	0	0	0	0	0
PS15m_ct1:2181190-2181204	Cluster_3538	15	2	0.513	1.000	+	CCCAAAGUCGAGAA	1	1.000	N	N0	-1	2	0	0	0	0	0	0
PS15m_ct1:2181372-2181591	Cluster_3539	220	8	2.052	0.875	+	UGUUAUUUGGAUUUCAUCGUAGA	2	0.875	N	N0	-1	6	0	0	0	2	0	0
PS15m_ct1:2181743-2181882	Cluster_3540	140	6	1.539	0.833	+	GUAUCAUUAGAUGAAGGAUU	3	0.667	N	N0	-1	6	0	0	0	0	0	0
PS15m_ct1:2181965-2181994	Cluster_3541	30	2	0.513	1.000	+	CUGUUUCAUUCAACUUGUAAUGAAUAAAUA	2	0.500	N	N0	-1	0	2	0	0	0	0	0
PS15m_ct1:2182101-2182118	Cluster_3542	18	2	0.513	1.000	+	GGAACAUCAAUCAAUGUA	2	0.500	N	N0	-1	2	0	0	0	0	0	0
PS15m_ct1:2182755-2182923	Cluster_3543	169	8	2.052	0.875	+	AAGCAGAGGACAAUGACUA	2	0.875	N	N0	-1	5	1	0	0	1	1	0
PS15m_ct1:2183060-2183122	Cluster_3544	63	4	1.026	1.000	+	UCAAGCUCGCU	2	0.750	N	N0	-1	4	0	0	0	0	0	0
PS15m_ct1:2183198-2183335	Cluster_3545	138	7	1.795	1.000	+	CAUUUGUCAGUCGUUUAAA	2	0.714	N	N0	-1	5	1	1	0	0	0	0
PS15m_ct1:2183500-2183541	Cluster_3546	42	2	0.513	0.500	.	UGAUUGGAUUU	1	1.000	N	N0	-1	2	0	0	0	0	0	0
PS15m_ct1:2183673-2183808	Cluster_3547	136	33	8.464	0.061	-	CCUUCUGGAGAAGUGGAUA	3	0.758	N	N0	-1	24	8	0	0	1	0	0
PS15m_ct1:2183908-2184134	Cluster_3548	227	53	13.593	0.000	-	ACUAAGAAGGUCGGAAUC	2	0.811	N	N0	-1	30	6	6	4	2	4	1
PS15m_ct1:2186372-2186410	Cluster_3549	39	2	0.513	1.000	+	CUUAAUAAUCAUCCAUA	1	1.000	N	N0	-1	1	0	1	0	0	0	0
PS15m_ct1:2186741-2187222	Cluster_3550	482	109	27.956	0.963	+	UCUCUUUUUUGUUGUGUUC	4	0.789	N	N0	-1	55	29	9	5	7	2	2
PS15m_ct1:2189532-2190224	Cluster_3551	693	27	6.925	0.333	.	UGAUGUAAGUUUAUGUUGUACGG	3	0.815	23	N0	-1	3	1	0	0	12	11	0
PS15m_ct1:2190300-2190774	Cluster_3552	475	45	11.541	0.311	.	UAGGAGUCUGUACUUUGAUCAGG	3	0.844	23	N0	-1	1	0	6	2	24	12	0
PS15m_ct1:2190858-2192727	Cluster_3553	1870	399	102.333	0.148	-	UUGUUAGGAGGAGGAACCUCAGC	12	0.644	23	N0	-1	28	3	52	31	206	77	2
PS15m_ct1:2192802-2192911	Cluster_3554	110	6	1.539	0.000	-	UCAUAUAGGUAAUUGUCAUUGGU	1	1.000	23	N0	-1	0	0	0	0	3	3	0
PS15m_ct1:2192993-2193736	Cluster_3555	744	51	13.080	0.314	.	UCGAUUGCAGCGUUGAUCUUGCG	4	0.784	23	N0	-1	3	1	0	1	24	18	4
PS15m_ct1:2193829-2195189	Cluster_3556	1361	104	26.673	0.202	.	UGACAUGAGCGAUAGUAAAACUG	3	0.817	23	N0	-1	5	1	4	8	61	24	1
PS15m_ct1:2195449-2196274	Cluster_3557	826	56	14.363	0.304	.	UCAUUUUCAAUAGCAGUUUCGUC	3	0.786	23	N0	-1	6	0	1	2	25	22	0
PS15m_ct1:2196423-2196809	Cluster_3558	387	39	10.002	0.231	.	UAGGAGUCUGUACUUUGAUCAGG	2	0.923	23	N0	-1	3	0	6	2	18	9	1
PS15m_ct1:2196918-2197167	Cluster_3559	250	8	2.052	0.125	-	UUGGGAUCAAUUUUAUGAGAAAU	3	0.750	23	N0	-1	0	0	0	0	6	2	0
PS15m_ct1:2197347-2198075	Cluster_3560	729	66	16.927	0.318	.	UCGGUACGUAAUAUAGAAGAAGA	5	0.742	23	N0	-1	2	0	1	5	45	13	0
PS15m_ct1:2198276-2198414	Cluster_3561	139	9	2.308	0.444	.	UAUUACAAGCGAUAGCAAGAAGU	2	0.889	23	N0	-1	0	0	0	1	6	2	0
PS15m_ct1:2198586-2198794	Cluster_3562	209	10	2.565	0.500	.	UUAAAGGGGCAAUUGCUGUAGAG	2	0.900	23	N0	-1	0	0	2	1	7	0	0
PS15m_ct1:2198870-2199080	Cluster_3563	211	12	3.078	0.750	.	UAUGACACACAUUAUUAGUGAGA	2	0.917	23	N0	-1	0	0	3	2	5	2	0
PS15m_ct1:2199169-2199178	Cluster_3564	10	3	0.769	0.000	-	UCAAGCUCGC	3	0.333	N	N0	-1	3	0	0	0	0	0	0
PS15m_ct1:2200060-2200083	Cluster_3565	24	2	0.513	0.000	-	UACGAAUGUUGGUUAUAUGUAUAG	2	0.500	24	N0	-1	0	0	0	0	0	2	0
PS15m_ct1:2200996-2201131	Cluster_3566	136	3	0.769	0.000	-	UGAAAUCAUCGCUGGAGAAUAAUG	1	1.000	N	N0	-1	1	0	0	0	0	2	0
PS15m_ct1:2201217-2201322	Cluster_3567	106	2	0.513	0.500	.	GGGUAACUGGAA	1	1.000	N	N0	-1	1	0	0	0	1	0	0
PS15m_ct1:2202129-2202183	Cluster_3568	55	4	1.026	0.000	-	UACAAAAUAUGUAGCAGAUAAAUC	3	0.500	N	N0	-1	1	0	0	0	0	3	0
PS15m_ct1:2203770-2203781	Cluster_3569	12	2	0.513	0.000	-	CAUGGCCGUUCU	2	0.500	N	N0	-1	2	0	0	0	0	0	0
PS15m_ct1:2205087-2205237	Cluster_3570	151	8	2.052	0.000	-	UUACUAAGCGGA	1	1.000	N	N0	-1	8	0	0	0	0	0	0
PS15m_ct1:2206177-2206640	Cluster_3571	464	33	8.464	1.000	+	CAAGGAAAACAACAUCCUAUCUA	3	0.758	N	N0	-1	14	9	0	2	6	2	0
PS15m_ct1:2206772-2206837	Cluster_3572	66	5	1.282	1.000	+	CUUUUCAUGAAGGAAGAU	2	0.800	N	N0	-1	5	0	0	0	0	0	0
PS15m_ct1:2206922-2208467	Cluster_3573	1546	82	21.031	0.951	+	UAAUAUGGAACGUAUUAUG	4	0.768	N	N0	-1	48	22	4	3	2	2	1
PS15m_ct1:2209072-2209082	Cluster_3574	11	12	3.078	0.000	-	UUUGAUCUGAA	10	0.167	N	N0	-1	12	0	0	0	0	0	0
PS15m_ct1:2209590-2209653	Cluster_3575	64	3	0.769	0.000	-	CCAAGGUUUAA	2	0.667	N	N0	-1	3	0	0	0	0	0	0
PS15m_ct1:2209747-2209842	Cluster_3576	96	4	1.026	0.750	.	AUAGGCCUCAAGCUACUAAGUGCGUUCAGUAUAGGAUGCAUUGGU	2	0.750	N	N0	-1	1	2	0	0	1	0	0
PS15m_ct1:2209960-2210014	Cluster_3577	55	2	0.513	1.000	+	CUAUUGGACAUCCUUGAUAGACAAGA	1	1.000	N	N0	-1	0	2	0	0	0	0	0
PS15m_ct1:2210097-2210136	Cluster_3578	40	2	0.513	1.000	+	CAGAAUGGAUCCG	1	1.000	N	N0	-1	2	0	0	0	0	0	0
PS15m_ct1:2211373-2211421	Cluster_3579	49	2	0.513	1.000	+	CAAGCACUGGCAGCAC	1	1.000	N	N0	-1	2	0	0	0	0	0	0
PS15m_ct1:2212034-2212081	Cluster_3580	48	3	0.769	0.667	.	CAUCAUCGACCG	1	1.000	N	N0	-1	2	1	0	0	0	0	0
PS15m_ct1:2212327-2212395	Cluster_3581	69	2	0.513	0.500	.	CCCAACAGAAUUGCUAACAUGAGUCAAUUGAUUGGCAUGCAGAUA	1	1.000	N	N0	-1	1	1	0	0	0	0	0
PS15m_ct1:2212958-2213192	Cluster_3582	235	11	2.821	0.000	-	UCAAAAUUGCAAUGAAC	2	0.818	N	N0	-1	5	2	3	0	0	0	1
PS15m_ct1:2213278-2213818	Cluster_3583	541	19	4.873	0.053	-	GUUUCAUUGUAGAUGCUGAUA	3	0.842	N	N0	-1	10	4	5	0	0	0	0
PS15m_ct1:2215539-2215568	Cluster_3584	30	4	1.026	0.500	.	UAAGUCGAGUUCUUUAUUCAAUG	2	0.500	23	N0	-1	0	0	0	0	4	0	0
PS15m_ct1:2216350-2216914	Cluster_3585	565	31	7.951	0.065	-	UAGGAAUGCAGAUCAUAGUGG	4	0.839	21	N0	-1	3	0	11	1	10	5	1
PS15m_ct1:2217127-2217184	Cluster_3586	58	3	0.769	0.667	.	UUCCGUGAAUUUGUAUCUAUA	1	1.000	21	N0	-1	0	0	2	0	1	0	0
PS15m_ct1:2217296-2217337	Cluster_3587	42	2	0.513	0.000	-	UAAUAGAUAAUAGGAAAGACAUG	1	1.000	N	N0	-1	1	0	0	0	1	0	0
PS15m_ct1:2217622-2217688	Cluster_3588	67	2	0.513	0.500	.	UAGUAAAAGUCAUUGGAUUGAUA	1	1.000	N	N0	-1	1	0	0	0	1	0	0
PS15m_ct1:2218008-2218082	Cluster_3589	75	3	0.769	0.333	.	UCAAGUUGACAUUUCUGUUUUUUU	1	1.000	N	N0	-1	1	0	0	0	1	1	0
PS15m_ct1:2218270-2218346	Cluster_3590	77	2	0.513	0.000	-	UAGACUAAGAGACUGUACCUAUA	1	1.000	N	N0	-1	1	0	0	0	1	0	0
PS15m_ct1:2218432-2218463	Cluster_3591	32	2	0.513	0.000	-	CACAUAGUGA	1	1.000	N	N0	-1	1	0	0	1	0	0	0
PS15m_ct1:2218703-2220423	Cluster_3592	1721	316	81.046	0.503	.	UAAUGGACGUGAAUUCAAGAGUG	10	0.750	23	N0	-1	21	5	22	20	161	84	3
PS15m_ct1:2220536-2221978	Cluster_3593	1443	602	154.397	0.226	.	UAAUUGGGGUCCAUGUAAAUCUG	18	0.497	23	N0	-1	36	4	21	41	335	155	10
PS15m_ct1:2222171-2223798	Cluster_3594	1628	393	100.794	0.155	-	UGUAGUGAACUGUUAAACUUCUU	16	0.616	23	N0	-1	25	1	67	31	202	60	7
PS15m_ct1:2223887-2223909	Cluster_3595	23	2	0.513	0.000	-	UGAAAACUCUUUAUUUAACACAG	2	0.500	23	N0	-1	0	0	0	0	2	0	0
PS15m_ct1:2223989-2226075	Cluster_3596	2087	191	48.986	0.147	-	UGAUUAUUUGAGCACGCUCGUUU	5	0.754	23	N0	-1	8	0	5	15	113	49	1
PS15m_ct1:2226171-2226195	Cluster_3597	25	3	0.769	0.667	.	UAAGAGCAUCGUCAGCUUUGAGG	1	1.000	N	N0	-1	1	0	0	0	1	1	0
PS15m_ct1:2226396-2226490	Cluster_3598	95	5	1.282	0.400	.	UGAGAAAUGCUGCUUGAUGGACA	1	1.000	23	N0	-1	0	0	0	0	4	1	0
PS15m_ct1:2226635-2227150	Cluster_3599	516	42	10.772	0.167	-	UCAAAGGGAAUAUCUUCGAGGA	3	0.833	23	N0	-1	0	0	1	4	28	8	1
PS15m_ct1:2227243-2227314	Cluster_3600	72	4	1.026	0.000	-	UAGUGGAUCUCUUAUUAGUACC	1	1.000	N	N0	-1	2	0	0	2	0	0	0
PS15m_ct1:2227502-2227827	Cluster_3601	326	44	11.285	0.205	.	UUCAUCUGGAUUCUAUUACAAUG	4	0.773	23	N0	-1	1	1	8	2	18	14	0
PS15m_ct1:2227954-2228599	Cluster_3602	646	59	15.132	0.305	.	UGUUGAACAGUGUAGACCUAACG	4	0.780	23	N0	-1	6	0	0	7	27	16	3
PS15m_ct1:2228702-2228931	Cluster_3603	230	49	12.567	0.163	-	CUAGGCGAUUU	36	0.245	N	N0	-1	40	0	0	0	6	3	0
PS15m_ct1:2229051-2229230	Cluster_3604	180	15	3.847	0.333	.	UCAUUGCUAAAGUAGACACUGGGU	1	1.000	23	N0	-1	1	0	1	2	8	3	0
PS15m_ct1:2229312-2229393	Cluster_3605	82	19	4.873	0.263	.	UCAAGAAUUCUAUGAUUGGAAGA	7	0.421	23	N0	-1	1	0	0	3	14	1	0
PS15m_ct1:2229491-2230660	Cluster_3606	1170	632	162.091	0.332	.	UCAAUGAAAUUUAUGAGUGCGUG	54	0.449	23	N0	-1	36	5	28	42	411	106	4
PS15m_ct1:2231167-2231196	Cluster_3607	30	2	0.513	1.000	+	UGUAGCUAGUAUCAAGGAUAUAAG	1	1.000	24	N0	-1	0	0	0	0	0	2	0
PS15m_ct1:2231350-2231479	Cluster_3608	130	14	3.591	0.786	.	UAGGAAUGCAGAUCAUAGUGG	3	0.857	21	N0	0.4	2	0	5	2	5	0	0
PS15m_ct1:2231828-2231924	Cluster_3609	97	2	0.513	0.500	.	UAGGUUCAUUUUGACAGAGAUGGA	1	1.000	N	N0	-1	1	0	0	0	0	1	0
PS15m_ct1:2232181-2232960	Cluster_3610	780	80	20.518	0.250	.	UAGGUCAAAGUAUCUUCCUGUUG	5	0.688	23	N0	-1	6	1	2	7	38	26	0
PS15m_ct1:2233038-2233265	Cluster_3611	228	7	1.795	0.286	.	UCAACUGUUAGCAGUUUCGGUUG	2	0.857	23	N0	-1	0	0	0	1	4	2	0
PS15m_ct1:2233462-2233769	Cluster_3612	308	20	5.129	0.150	-	UAAGUAAGUAGAAACAAGAGAGU	5	0.700	23	N0	-1	1	0	1	0	13	5	0
PS15m_ct1:2234704-2234757	Cluster_3613	54	3	0.769	0.000	-	UGCAUCAAAGUU	1	1.000	N	N0	-1	3	0	0	0	0	0	0
PS15m_ct1:2235564-2235664	Cluster_3614	101	2	0.513	1.000	+	GACGACUCAUCUU	1	1.000	N	N0	-1	1	0	0	1	0	0	0
PS15m_ct1:2236307-2236378	Cluster_3615	72	3	0.769	0.333	.	GGUUUCUCUGUAG	1	1.000	N	N0	-1	3	0	0	0	0	0	0
PS15m_ct1:2236961-2236981	Cluster_3616	21	2	0.513	0.000	-	UCUUCUUUGG	1	1.000	N	N0	-1	2	0	0	0	0	0	0
PS15m_ct1:2237163-2237317	Cluster_3617	155	3	0.769	0.333	.	GUUUCGUCCA	1	1.000	N	N0	-1	3	0	0	0	0	0	0
PS15m_ct1:2237624-2237690	Cluster_3618	67	2	0.513	1.000	+	AGAAAGUCAAAUGUGAUA	1	1.000	N	N0	-1	1	1	0	0	0	0	0
PS15m_ct1:2238059-2238069	Cluster_3619	11	4	1.026	0.000	-	GUAGCUGGUU	2	0.500	N	N0	-1	4	0	0	0	0	0	0
PS15m_ct1:2238368-2238492	Cluster_3620	125	3	0.769	0.667	.	CAAGCAAUUGG	1	1.000	N	N0	-1	2	0	0	1	0	0	0
PS15m_ct1:2238591-2238611	Cluster_3621	21	3	0.769	1.000	+	AUGUAUGAAAUAAAAUGGUGA	3	0.333	21	N0	-1	0	0	3	0	0	0	0
PS15m_ct1:2239037-2239047	Cluster_3622	11	4	1.026	0.000	-	CGCCCGUUGCU	4	0.250	N	N0	-1	4	0	0	0	0	0	0
PS15m_ct1:2239382-2239430	Cluster_3623	49	4	1.026	0.750	.	GCUGAAAGUGAUCAACAAGGAGA	2	0.750	N	N0	-1	1	0	0	0	3	0	0
PS15m_ct1:2239746-2239839	Cluster_3624	94	2	0.513	0.500	.	AUCCCUUGUG	1	1.000	N	N0	-1	1	1	0	0	0	0	0
PS15m_ct1:2240715-2240827	Cluster_3625	113	6	1.539	0.833	+	CUGAUAAUGGAAGUA	2	0.667	N	N0	-1	5	0	0	0	0	0	1
PS15m_ct1:2242058-2242068	Cluster_3626	11	2	0.513	1.000	+	UGCUUGGAGA	1	1.000	N	N0	-1	2	0	0	0	0	0	0
PS15m_ct1:2242927-2243103	Cluster_3627	177	15	3.847	0.933	+	ACAAGAGGCUAUCGAAUGCUCAA	2	0.867	N	N0	-1	8	3	1	0	3	0	0
PS15m_ct1:2243183-2243413	Cluster_3628	231	21	5.386	0.952	+	ACCAUGGUCAAAUU	3	0.857	N	N0	-1	13	2	1	1	2	1	1
PS15m_ct1:2243648-2243732	Cluster_3629	85	3	0.769	0.667	.	CUCAACUCAAAAAAUACAUUAAUUUCAAAUA	1	1.000	N	N0	-1	1	2	0	0	0	0	0
PS15m_ct1:2243842-2243911	Cluster_3630	70	4	1.026	1.000	+	UUCGGUAGUGUAUUGG	3	0.500	N	N0	-1	4	0	0	0	0	0	0
PS15m_ct1:2244016-2244124	Cluster_3631	109	6	1.539	0.833	+	GAGUAGUCAACUCAU	1	1.000	N	N0	-1	4	1	0	0	0	0	1
PS15m_ct1:2244383-2244609	Cluster_3632	227	5	1.282	0.600	.	AUGAAUCAAUUGAGGAUAGUC	1	1.000	N	N0	-1	3	1	1	0	0	0	0
PS15m_ct1:2244716-2245020	Cluster_3633	305	8	2.052	1.000	+	UUGGUUGGGUUGUCACCUU	2	0.875	N	N0	-1	4	4	0	0	0	0	0
PS15m_ct1:2245170-2245430	Cluster_3634	261	15	3.847	0.867	+	UGCUUGGAGA	2	0.867	N	N0	-1	12	1	0	0	2	0	0
PS15m_ct1:2246252-2246289	Cluster_3635	38	3	0.769	0.667	.	AACAGACCUAGAAAGAUUGA	1	1.000	N	N0	-1	2	0	0	0	0	1	0
PS15m_ct1:2246795-2246844	Cluster_3636	50	3	0.769	0.000	-	CAUGCGUAGA	2	0.667	N	N0	-1	2	0	0	0	1	0	0
PS15m_ct1:2246928-2247024	Cluster_3637	97	2	0.513	0.000	-	CUCGAAACAGCUCAUUA	1	1.000	N	N0	-1	2	0	0	0	0	0	0
PS15m_ct1:2247503-2247523	Cluster_3638	21	2	0.513	0.000	-	AUCGGGCGCAAGAACUGUAUU	2	0.500	21	N0	-1	0	0	2	0	0	0	0
PS15m_ct1:2247650-2247662	Cluster_3639	13	2	0.513	0.000	-	GUAUUCAGUCAAC	2	0.500	N	N0	-1	2	0	0	0	0	0	0
PS15m_ct1:2248510-2248688	Cluster_3640	179	6	1.539	0.167	-	GAAUGUAUUCUGUUUC	1	1.000	N	N0	-1	6	0	0	0	0	0	0
PS15m_ct1:2249040-2249125	Cluster_3641	86	5	1.282	0.000	-	GUUGAUGUUUGUCAA	2	0.800	N	N0	-1	4	0	1	0	0	0	0
PS15m_ct1:2249855-2249875	Cluster_3642	21	2	0.513	0.000	-	CUGGACGGAUUCAAUGUGUGU	2	0.500	21	N0	-1	0	0	2	0	0	0	0
PS15m_ct1:2250936-2251002	Cluster_3643	67	3	0.769	1.000	+	GCAGACAUGG	2	0.667	N	N0	-1	3	0	0	0	0	0	0
PS15m_ct1:2251809-2251844	Cluster_3644	36	6	1.539	1.000	+	GAAGACUCAAAAGAUUUGACAUU	3	0.667	N	N0	-1	1	2	0	0	3	0	0
PS15m_ct1:2252022-2252063	Cluster_3645	42	3	0.769	1.000	+	GUUGCCAAGGAUGGUAGUC	1	1.000	N	N0	-1	1	1	0	0	0	0	1
PS15m_ct1:2252250-2252297	Cluster_3646	48	2	0.513	1.000	+	CCAAGAAGGGUACCAACUUGAUUCGUUU	1	1.000	N	N0	-1	1	1	0	0	0	0	0
PS15m_ct1:2252688-2252816	Cluster_3647	129	5	1.282	0.600	.	GUUCCGUGAAAUUUUCUUUGA	1	1.000	N	N0	-1	3	1	1	0	0	0	0
PS15m_ct1:2253026-2253063	Cluster_3648	38	4	1.026	1.000	+	CAUUGGUUACAAUUAUGUUUGG	3	0.500	22	N0	-1	0	0	1	3	0	0	0
PS15m_ct1:2253315-2253522	Cluster_3649	208	10	2.565	0.600	.	GCCUGGGGUCUUG	2	0.900	N	N0	-1	9	1	0	0	0	0	0
PS15m_ct1:2253655-2253675	Cluster_3650	21	2	0.513	1.000	+	CAAAAAAUCGUUUUUCAUAUA	1	1.000	N	N0	-1	1	0	1	0	0	0	0
PS15m_ct1:2254432-2254510	Cluster_3651	79	2	0.513	0.500	.	CGCAGAUGUC	1	1.000	N	N0	-1	2	0	0	0	0	0	0
PS15m_ct1:2255126-2255195	Cluster_3652	70	2	0.513	0.000	-	UGAUGCAGAGGAAGA	1	1.000	N	N0	-1	2	0	0	0	0	0	0
PS15m_ct1:2255426-2255560	Cluster_3653	135	5	1.282	0.200	.	AAGGAGGUAUCGAGAAGUUGAUUGAUACCCUUGCAUACGU	3	0.600	N	N0	-1	2	3	0	0	0	0	0
PS15m_ct1:2257578-2257670	Cluster_3654	93	9	2.308	0.333	.	CAAGAGCGAGAUU	5	0.556	N	N0	-1	9	0	0	0	0	0	0
PS15m_ct1:2258728-2258937	Cluster_3655	210	4	1.026	0.250	.	UAUGCCAAAUGCUUUUAUUGAGG	1	1.000	N	N0	-1	2	1	0	0	1	0	0
PS15m_ct1:2259061-2259415	Cluster_3656	355	8	2.052	0.125	-	UUGGCCAAGGGUUCACCAAUGGAAGG	2	0.875	N	N0	-1	5	3	0	0	0	0	0
PS15m_ct1:2259491-2259902	Cluster_3657	412	17	4.360	0.059	-	UUUGGCUGGUUGUUUCGAU	2	0.706	N	N0	-1	13	3	1	0	0	0	0
PS15m_ct1:2260125-2260170	Cluster_3658	46	2	0.513	0.000	-	GCUUGAUUCUUCA	1	1.000	N	N0	-1	2	0	0	0	0	0	0
PS15m_ct1:2260767-2261100	Cluster_3659	334	21	5.386	1.000	+	UUACGUUUGACUAAAUCCUGUA	2	0.857	N	N0	-1	13	3	2	2	1	0	0
PS15m_ct1:2261185-2261587	Cluster_3660	403	24	6.155	0.958	+	CCUGUGAAAAUUGGUGGACAGGUAGUCCACCUAUUAGUU	3	0.792	N	N0	-1	12	8	1	3	0	0	0
PS15m_ct1:2261667-2261856	Cluster_3661	190	9	2.308	1.000	+	UCUAUUGAUAUAUUGAUAUACUA	2	0.778	N	N0	-1	2	2	1	0	2	0	2
PS15m_ct1:2261957-2262021	Cluster_3662	65	5	1.282	0.200	.	GCGCAAGUCA	3	0.600	N	N0	-1	5	0	0	0	0	0	0
PS15m_ct1:2262295-2262439	Cluster_3663	145	3	0.769	0.333	.	CAAAAAUGGGAUG	1	1.000	N	N0	-1	2	1	0	0	0	0	0
PS15m_ct1:2262841-2262874	Cluster_3664	34	2	0.513	0.000	-	CAUCAGUAUCAUCCA	1	1.000	N	N0	-1	2	0	0	0	0	0	0
PS15m_ct1:2263099-2263288	Cluster_3665	190	4	1.026	0.500	.	CAUCAUCUGAAAUUGUUG	1	1.000	N	N0	-1	2	1	0	0	1	0	0
PS15m_ct1:2263571-2263668	Cluster_3666	98	2	0.513	0.000	-	ACAACAGCCACGAUGAUGAUGAACAAGCUU	1	1.000	N	N0	-1	1	1	0	0	0	0	0
PS15m_ct1:2263918-2263975	Cluster_3667	58	2	0.513	0.500	.	CGUUUCCUUG	1	1.000	N	N0	-1	2	0	0	0	0	0	0
PS15m_ct1:2265045-2265093	Cluster_3668	49	20	5.129	0.150	-	GAUUUUGCUUGGA	12	0.250	N	N0	-1	18	0	0	0	2	0	0
PS15m_ct1:2265717-2265788	Cluster_3669	72	5	1.282	0.800	+	CGCUGUUUCUUUGG	3	0.600	N	N0	-1	4	0	1	0	0	0	0
PS15m_ct1:2266219-2266253	Cluster_3670	35	5	1.282	0.200	.	CCCCCAUCGUG	2	0.800	N	N0	-1	5	0	0	0	0	0	0
PS15m_ct1:2266351-2266451	Cluster_3671	101	7	1.795	0.000	-	CAUUUGUCGAGUACGAUAAUGAGCUUC	3	0.714	N	N0	-1	3	3	0	0	1	0	0
PS15m_ct1:2266855-2266868	Cluster_3672	14	3	0.769	0.000	-	UGAAGAGAGCGCAG	3	0.333	N	N0	-1	3	0	0	0	0	0	0
PS15m_ct1:2267011-2267163	Cluster_3673	153	4	1.026	0.250	.	GUUCCAGUAGC	1	1.000	N	N0	-1	4	0	0	0	0	0	0
PS15m_ct1:2268689-2268779	Cluster_3674	91	2	0.513	0.000	-	AGGCGAGGGCA	1	1.000	N	N0	-1	2	0	0	0	0	0	0
PS15m_ct1:2269590-2269615	Cluster_3675	26	2	0.513	0.500	.	CUGAACUUUU	1	1.000	N	N0	-1	2	0	0	0	0	0	0
PS15m_ct1:2269764-2269851	Cluster_3676	88	2	0.513	0.500	.	CAAACAAUGUCGACAUUCC	1	1.000	N	N0	-1	2	0	0	0	0	0	0
PS15m_ct1:2270173-2270279	Cluster_3677	107	3	0.769	0.333	.	AAUCAUCCGA	1	1.000	N	N0	-1	3	0	0	0	0	0	0
PS15m_ct1:2272179-2272227	Cluster_3678	49	5	1.282	0.200	.	CGUUGCUUUUUG	2	0.800	N	N0	-1	5	0	0	0	0	0	0
PS15m_ct1:2272637-2272685	Cluster_3679	49	2	0.513	1.000	+	CAACUGGCUAUU	1	1.000	N	N0	-1	2	0	0	0	0	0	0
PS15m_ct1:2273500-2273557	Cluster_3680	58	2	0.513	0.500	.	CAUGUACAACU	1	1.000	N	N0	-1	2	0	0	0	0	0	0
PS15m_ct1:2274302-2274484	Cluster_3681	183	9	2.308	0.889	+	ACUGCCGUCUCACCAACAGC	3	0.556	N	N0	-1	7	0	0	2	0	0	0
PS15m_ct1:2274766-2274780	Cluster_3682	15	8	2.052	0.000	-	GAAGUGGUAUCAUU	3	0.500	N	N0	-1	8	0	0	0	0	0	0
PS15m_ct1:2275296-2275344	Cluster_3683	49	2	0.513	1.000	+	AGCUGGGAGA	1	1.000	N	N0	-1	2	0	0	0	0	0	0
PS15m_ct1:2275523-2275534	Cluster_3684	12	2	0.513	1.000	+	CUCAAGACCAUG	2	0.500	N	N0	-1	2	0	0	0	0	0	0
PS15m_ct1:2277231-2277336	Cluster_3685	106	4	1.026	0.500	.	ACGGCAGUGGUUUGG	1	1.000	N	N0	-1	3	0	0	0	1	0	0
PS15m_ct1:2278664-2278862	Cluster_3686	199	12	3.078	0.083	-	UGCUGGUGAAAAAUUA	3	0.750	N	N0	-1	8	3	0	1	0	0	0
PS15m_ct1:2279177-2279645	Cluster_3687	469	18	4.617	0.000	-	UGGCUCCGGUG	3	0.778	N	N0	-1	13	1	0	1	1	1	1
PS15m_ct1:2279834-2279929	Cluster_3688	96	3	0.769	0.000	-	AUGUCGUAUCGCAAUUCAAUGCAC	1	1.000	N	N0	-1	1	1	0	0	0	1	0
PS15m_ct1:2280036-2280073	Cluster_3689	38	2	0.513	0.000	-	GAGACUCGUGU	1	1.000	N	N0	-1	2	0	0	0	0	0	0
PS15m_ct1:2280278-2280401	Cluster_3690	124	6	1.539	0.167	-	UUUAUAAUGAUGCUCAA	2	0.833	N	N0	-1	6	0	0	0	0	0	0
PS15m_ct1:2281004-2281076	Cluster_3691	73	2	0.513	1.000	+	AUCUUGACUAUACUGUU	1	1.000	N	N0	-1	1	1	0	0	0	0	0
PS15m_ct1:2281475-2281486	Cluster_3692	12	2	0.513	0.000	-	CCGGCUUUAACU	2	0.500	N	N0	-1	2	0	0	0	0	0	0
PS15m_ct1:2282090-2282495	Cluster_3693	406	111	28.469	1.000	+	UUAAAAGUGAUCGAGCC	3	0.784	N	N0	-1	54	31	9	7	4	2	4
PS15m_ct1:2283829-2283841	Cluster_3694	13	2	0.513	0.000	-	CCAAGGCUGAUGU	1	1.000	N	N0	-1	2	0	0	0	0	0	0
PS15m_ct1:2284009-2284042	Cluster_3695	34	4	1.026	0.750	.	GAACUAGCCCUG	2	0.750	N	N0	-1	4	0	0	0	0	0	0
PS15m_ct1:2284861-2285428	Cluster_3696	568	195	50.012	0.974	+	CAAGGUCUCUGAUA	6	0.687	N	N0	-1	94	52	16	6	8	17	2
PS15m_ct1:2285614-2285631	Cluster_3697	18	2	0.513	0.500	.	CUAUGAGUGAUCGAGAG	1	1.000	N	N0	-1	2	0	0	0	0	0	0
PS15m_ct1:2285771-2285786	Cluster_3698	16	4	1.026	1.000	+	CGUUACAGGUUCGUCC	4	0.250	N	N0	-1	4	0	0	0	0	0	0
PS15m_ct1:2285943-2286054	Cluster_3699	112	4	1.026	1.000	+	UUGUGGUCAUCGGU	2	0.750	N	N0	-1	3	1	0	0	0	0	0
PS15m_ct1:2286208-2286218	Cluster_3700	11	11	2.821	0.000	-	UGCUUGGAGAU	8	0.182	N	N0	-1	11	0	0	0	0	0	0
PS15m_ct1:2286456-2286492	Cluster_3701	37	4	1.026	1.000	+	UACAGAAAAUAAAAUUGUCAACAA	2	0.750	N	N0	-1	1	1	0	0	0	2	0
PS15m_ct1:2286598-2286623	Cluster_3702	26	2	0.513	0.000	-	GGCGUGAGGA	1	1.000	N	N0	-1	2	0	0	0	0	0	0
PS15m_ct1:2286716-2286782	Cluster_3703	67	4	1.026	1.000	+	UAUCAUUUGCGAUGAAUGCUGUU	1	1.000	N	N0	-1	1	1	1	0	1	0	0
PS15m_ct1:2286971-2287035	Cluster_3704	65	7	1.795	1.000	+	CUUGAGGAGAAGAAUG	2	0.857	N	N0	-1	6	0	0	0	0	0	1
PS15m_ct1:2287203-2287234	Cluster_3705	32	3	0.769	0.333	.	UCGAUCUUGUUU	1	1.000	N	N0	-1	3	0	0	0	0	0	0
PS15m_ct1:2287766-2287912	Cluster_3706	147	8	2.052	0.125	-	GUAUGUUAUUUCGUACAAUGAGUAUCACAUGUACUGACUUU	2	0.750	N	N0	-1	6	2	0	0	0	0	0
PS15m_ct1:2288288-2288337	Cluster_3707	50	6	1.539	0.667	.	GCAGAUGUCC	4	0.500	N	N0	-1	6	0	0	0	0	0	0
PS15m_ct1:2289917-2290007	Cluster_3708	91	7	1.795	0.000	-	CACUUUACACCAACUGGCUUGUUU	3	0.714	N	N0	-1	4	0	0	0	0	3	0
PS15m_ct1:2290240-2290262	Cluster_3709	23	2	0.513	0.000	-	AGGUUGAACCUACCAAAAGCGCC	2	0.500	23	N0	-1	0	0	0	0	2	0	0
PS15m_ct1:2290427-2290503	Cluster_3710	77	6	1.539	0.833	+	CUCUGUUGUUGUUUCUGUCAUUUUAUCUAUAGA	5	0.333	N	N0	-1	0	5	0	1	0	0	0
PS15m_ct1:2293103-2293166	Cluster_3711	64	5	1.282	0.400	.	GACCAAGGAGU	3	0.600	N	N0	-1	5	0	0	0	0	0	0
PS15m_ct1:2293590-2293676	Cluster_3712	87	3	0.769	1.000	+	GAUCAAGAUGAUUUAUUCUCUG	2	0.667	N	N0	-1	1	0	0	2	0	0	0
PS15m_ct1:2294570-2294595	Cluster_3713	26	2	0.513	1.000	+	GGAUGAUGUGUUAGGAG	1	1.000	N	N0	-1	2	0	0	0	0	0	0
PS15m_ct1:2294752-2294769	Cluster_3714	18	3	0.769	1.000	+	UUGAAAAGAUGUUGGAUU	3	0.333	N	N0	-1	3	0	0	0	0	0	0
PS15m_ct1:2294990-2295027	Cluster_3715	38	3	0.769	1.000	+	CGAGGAGAGGAUUU	2	0.667	N	N0	-1	3	0	0	0	0	0	0
PS15m_ct1:2295214-2295534	Cluster_3716	321	17	4.360	0.765	.	CUUUUUGAUCGUGGCUC	2	0.765	N	N0	-1	12	4	1	0	0	0	0
PS15m_ct1:2295979-2296016	Cluster_3717	38	2	0.513	1.000	+	CAAAACAAUCUGGAC	1	1.000	N	N0	-1	1	1	0	0	0	0	0
PS15m_ct1:2296122-2296195	Cluster_3718	74	6	1.539	0.833	+	CUGUCAAGGAAG	1	1.000	N	N0	-1	6	0	0	0	0	0	0
PS15m_ct1:2296794-2296827	Cluster_3719	34	2	0.513	0.500	.	CAGCAGAUACUUGUAUCAUU	1	1.000	N	N0	-1	2	0	0	0	0	0	0
PS15m_ct1:2296937-2297184	Cluster_3720	248	5	1.282	1.000	+	UGAUCAGAUUCUGGAAA	1	1.000	N	N0	-1	2	1	0	0	0	0	2
PS15m_ct1:2297462-2297507	Cluster_3721	46	2	0.513	0.500	.	AAGAAGAGACUGAAAAAAG	1	1.000	N	N0	-1	2	0	0	0	0	0	0
PS15m_ct1:2297664-2297680	Cluster_3722	17	2	0.513	1.000	+	CUCUGAGGAAG	1	1.000	N	N0	-1	2	0	0	0	0	0	0
PS15m_ct1:2297774-2297797	Cluster_3723	24	3	0.769	1.000	+	CGCAGAAUUCAAGUCAU	2	0.667	N	N0	-1	3	0	0	0	0	0	0
PS15m_ct1:2297874-2297907	Cluster_3724	34	2	0.513	1.000	+	GUUGCACAUGGUCAGAGAUCGUAUUGUGCCU	1	1.000	N	N0	-1	0	1	0	0	0	1	0
PS15m_ct1:2297988-2298062	Cluster_3725	75	5	1.282	1.000	+	CUAUGCGUAAAGACAAGGAGUUUU	2	0.800	N	N0	-1	3	0	0	0	0	2	0
PS15m_ct1:2298611-2298750	Cluster_3726	140	4	1.026	0.250	.	CUCGCGAAUCUU	1	1.000	N	N0	-1	3	0	0	1	0	0	0
PS15m_ct1:2298910-2299138	Cluster_3727	229	11	2.821	0.727	.	UGGCCGGUGUUGAUCCU	2	0.909	N	N0	-1	9	2	0	0	0	0	0
PS15m_ct1:2299300-2299524	Cluster_3728	225	6	1.539	0.333	.	GUUGCUGUAGUU	2	0.667	N	N0	-1	5	1	0	0	0	0	0
PS15m_ct1:2299764-2299823	Cluster_3729	60	3	0.769	1.000	+	GAUUCUGAAGAUGAUGACAAU	2	0.667	N	N0	-1	1	0	2	0	0	0	0
PS15m_ct1:2299906-2299963	Cluster_3730	58	2	0.513	1.000	+	ACACGUUUUGUUAUUAAAAUAACCAAAUA	1	1.000	N	N0	-1	0	1	0	0	1	0	0
PS15m_ct1:2302271-2302282	Cluster_3731	12	3	0.769	0.000	-	CUUUAUCGUUUU	3	0.333	N	N0	-1	3	0	0	0	0	0	0
PS15m_ct1:2303094-2303161	Cluster_3732	68	2	0.513	0.500	.	UUGUAGACGAAUAUGCCAAAAUAUU	1	1.000	N	N0	-1	1	0	0	0	0	0	1
PS15m_ct1:2303984-2303999	Cluster_3733	16	3	0.769	1.000	+	UGUGAAAAGACA	1	1.000	N	N0	-1	3	0	0	0	0	0	0
PS15m_ct1:2305448-2305742	Cluster_3734	295	7	1.795	0.571	.	GACGAACUGAUA	1	1.000	N	N0	-1	7	0	0	0	0	0	0
PS15m_ct1:2306210-2306810	Cluster_3735	601	168	43.088	0.048	-	UUCGGUAAUGGUAGAUU	5	0.750	N	N0	-1	85	29	15	8	22	7	2
PS15m_ct1:2306901-2307140	Cluster_3736	240	20	5.129	0.100	-	CUGCUGGCUAUGAAUGG	2	0.950	N	N0	-1	13	5	0	0	1	0	1
PS15m_ct1:2307220-2307243	Cluster_3737	24	3	0.769	0.333	.	CAGGACAUGAUAUGCCUAUG	1	1.000	N	N0	-1	3	0	0	0	0	0	0
PS15m_ct1:2308456-2308468	Cluster_3738	13	2	0.513	0.000	-	CUUGGCAGAAUCA	1	1.000	N	N0	-1	2	0	0	0	0	0	0
PS15m_ct1:2309330-2309397	Cluster_3739	68	5	1.282	0.800	+	AAUAUGGACAGAAUUACAUUUA	2	0.800	N	N0	-1	3	0	0	2	0	0	0
PS15m_ct1:2309623-2309676	Cluster_3740	54	2	0.513	1.000	+	CUAGGCGUUGAUUAUCAAGGCGGCAUU	1	1.000	N	N0	-1	1	1	0	0	0	0	0
PS15m_ct1:2309869-2310001	Cluster_3741	133	7	1.795	0.714	.	CAUUUCAAAUGUUGUUA	2	0.714	N	N0	-1	7	0	0	0	0	0	0
PS15m_ct1:2310356-2311083	Cluster_3742	728	129	33.085	0.008	-	UGCUCAAUUGAACGUCAAGGUUA	4	0.806	N	N0	-1	75	25	7	5	10	3	4
PS15m_ct1:2311360-2311381	Cluster_3743	22	2	0.513	0.000	-	CAUCCAUCCAUUAGUU	1	1.000	N	N0	-1	2	0	0	0	0	0	0
PS15m_ct1:2312270-2312501	Cluster_3744	232	10	2.565	0.900	+	UACAUCCAUCGGCUUAGCUG	2	0.900	N	N0	-1	8	2	0	0	0	0	0
PS15m_ct1:2313093-2313213	Cluster_3745	121	4	1.026	1.000	+	AUCACAAUGGUCGUUGAA	2	0.750	N	N0	-1	3	1	0	0	0	0	0
PS15m_ct1:2313325-2313522	Cluster_3746	198	4	1.026	0.500	.	CUACUUACUCUUUAUG	2	0.750	N	N0	-1	2	2	0	0	0	0	0
PS15m_ct1:2313752-2314187	Cluster_3747	436	13	3.334	1.000	+	AUCAUUUGGAUCGUUA	1	1.000	N	N0	-1	7	2	3	0	1	0	0
PS15m_ct1:2314795-2314846	Cluster_3748	52	2	0.513	0.500	.	AUGGUCUAAUUCCGGGG	1	1.000	N	N0	-1	2	0	0	0	0	0	0
PS15m_ct1:2315053-2315117	Cluster_3749	65	2	0.513	0.000	-	UUGUAUUCUUGUAUCAUAGUU	1	1.000	N	N0	-1	0	1	1	0	0	0	0
PS15m_ct1:2316061-2316096	Cluster_3750	36	5	1.282	0.200	.	CGGGUAAACG	4	0.400	N	N0	-1	5	0	0	0	0	0	0
PS15m_ct1:2316934-2317036	Cluster_3751	103	6	1.539	0.167	-	GGGUAUUGUAA	2	0.667	N	N0	-1	6	0	0	0	0	0	0
PS15m_ct1:2317235-2317245	Cluster_3752	11	2	0.513	0.000	-	CGAGGUAUCCC	2	0.500	N	N0	-1	2	0	0	0	0	0	0
PS15m_ct1:2319156-2319178	Cluster_3753	23	2	0.513	1.000	+	UAUUGAUGUUUUAUGAUCUGAUG	2	0.500	23	N0	-1	0	0	0	0	2	0	0
PS15m_ct1:2319253-2319339	Cluster_3754	87	3	0.769	0.000	-	GUGUCAGAAGG	1	1.000	N	N0	-1	3	0	0	0	0	0	0
PS15m_ct1:2319516-2319556	Cluster_3755	41	2	0.513	0.000	-	UUGCAAAAUUUUUCUAG	1	1.000	N	N0	-1	1	0	0	0	1	0	0
PS15m_ct1:2319661-2319892	Cluster_3756	232	12	3.078	0.833	+	UGAAAAUUGAAAGAAAUAAGG	3	0.750	23	N0	-1	1	0	4	0	6	1	0
PS15m_ct1:2320051-2321231	Cluster_3757	1181	113	28.981	0.345	.	UGCUAAAUAGAUGGCCUAGCAGC	7	0.708	23	N0	-1	12	1	1	7	66	26	0
PS15m_ct1:2321637-2321700	Cluster_3758	64	3	0.769	0.000	-	UAUCAUAAAAAGUUAUGUCGAUG	1	1.000	23	N0	-1	0	0	0	0	2	1	0
PS15m_ct1:2322102-2322415	Cluster_3759	314	15	3.847	0.000	-	UGGAUUUUAGAUAGAAUGAGUUG	1	1.000	23	N0	-1	1	0	2	1	7	3	1
PS15m_ct1:2322688-2323654	Cluster_3760	967	151	38.727	0.219	.	UCACGAUACUUCAUUUGAUGCUAG	6	0.715	23	N0	-1	5	3	10	7	87	36	3
PS15m_ct1:2323729-2324162	Cluster_3761	434	49	12.567	0.020	-	UAGGAAUGCAGAUCAUAGUGG	5	0.694	21	N0	-1	2	1	22	2	14	7	1
PS15m_ct1:2324708-2324883	Cluster_3762	176	3	0.769	0.000	-	UAGAAGACUUU	1	1.000	N	N0	-1	2	0	0	0	0	1	0
PS15m_ct1:2325071-2325298	Cluster_3763	228	44	11.285	0.750	.	UAAGGAACAAGCUACUUAGUUGC	4	0.705	23	N0	-1	2	0	2	4	26	9	1
PS15m_ct1:2325392-2327388	Cluster_3764	1997	635	162.861	0.414	.	GGUAAGCCGG	13	0.598	23	N0	-1	52	13	18	59	366	122	5
PS15m_ct1:2327477-2330765	Cluster_3765	3289	853	218.772	0.236	.	UCAACACGUUUCGAAAUAGCAGG	23	0.557	23	N0	-1	38	9	16	52	503	229	6
PS15m_ct1:2330843-2331124	Cluster_3766	282	56	14.363	0.411	.	UCAAGAUAAUUCAUUGAUUUGUCC	11	0.607	23	N0	-1	2	2	1	5	28	17	1
PS15m_ct1:2331210-2331416	Cluster_3767	207	7	1.795	0.143	-	UAUAUUAAAUCAUAAUCGCUAAG	1	1.000	23	N0	-1	1	0	0	1	4	1	0
PS15m_ct1:2331627-2331823	Cluster_3768	197	7	1.795	0.286	.	UACAAAUUCACGGAAAAAAAAGA	2	0.857	N	N0	-1	2	0	0	0	5	0	0
PS15m_ct1:2332244-2332396	Cluster_3769	153	3	0.769	0.667	.	UAGGAUGGUAUGGUUAAUAUUAG	1	1.000	23	N0	-1	0	0	0	0	3	0	0
PS15m_ct1:2332917-2333605	Cluster_3770	689	128	32.829	0.156	-	UAGUGCCAAACUAGUAGACUGGA	16	0.484	23	N0	-1	16	1	2	12	73	24	0
PS15m_ct1:2333691-2333929	Cluster_3771	239	17	4.360	0.176	-	UUUCGGUUGC	3	0.765	23	N0	-1	3	0	0	1	10	3	0
PS15m_ct1:2334211-2334689	Cluster_3772	479	25	6.412	0.080	-	UGAAAAUUGAAAGAAAUAAGG	8	0.560	23	N0	-1	1	0	8	0	14	1	1
PS15m_ct1:2334898-2335788	Cluster_3773	891	140	35.906	0.164	-	UCUUGAACAAGAUUGUGCAUACC	7	0.664	23	N0	-1	12	1	6	14	78	29	0
PS15m_ct1:2335907-2336147	Cluster_3774	241	35	8.977	0.086	-	UGAAAAUAUGGUGUUUCGUUGG	5	0.600	23	N0	-1	2	0	1	5	17	10	0
PS15m_ct1:2336319-2337059	Cluster_3775	741	163	41.805	0.325	.	UGAAGAGUGCGUUGUAAAUCGCG	25	0.528	23	N0	-1	7	2	2	13	110	27	2
PS15m_ct1:2337233-2337481	Cluster_3776	249	13	3.334	0.154	-	UAUGGAUUGGGAUGAUAAUAACA	2	0.692	23	N0	-1	0	0	0	0	9	4	0
PS15m_ct1:2337722-2337918	Cluster_3777	197	41	10.515	0.171	-	UCAUGAUACGGAAACUAUGGAAG	8	0.610	23	N0	-1	1	0	0	2	26	12	0
PS15m_ct1:2338120-2338279	Cluster_3778	160	3	0.769	0.333	.	UGCAUGAUUUAUCUUAAGAUUAG	1	1.000	N	N0	-1	1	0	0	0	2	0	0
PS15m_ct1:2338359-2338544	Cluster_3779	186	7	1.795	0.143	-	UAAAUUGGGUGCUGAAAGAACUG	1	1.000	23	N0	-1	0	0	0	2	3	2	0
PS15m_ct1:2338682-2339008	Cluster_3780	327	30	7.694	0.167	-	UGGAAUAGAUUCUUCUGUUGGAUU	3	0.867	24	N0	-1	2	0	1	2	9	16	0
PS15m_ct1:2339107-2339129	Cluster_3781	23	2	0.513	0.000	-	UCAGGAGAUGUAGCUUUAGAUUC	2	0.500	23	N0	-1	0	0	0	0	2	0	0
PS15m_ct1:2339263-2339300	Cluster_3782	38	2	0.513	0.000	-	UAGUCUUCAUGUAUUACCUGUUC	1	1.000	23	N0	-1	0	0	0	0	2	0	0
PS15m_ct1:2339473-2340075	Cluster_3783	603	31	7.951	0.290	.	UCUAUCGAUUCUUUUGAUCUUGUC	3	0.839	N	N0	-1	6	1	0	3	13	8	0
PS15m_ct1:2340244-2340267	Cluster_3784	24	5	1.282	0.000	-	UCAGGAAGUGGGUUUUCACUAAU	2	0.600	23	N0	-1	1	0	0	0	2	2	0
PS15m_ct1:2340402-2340597	Cluster_3785	196	9	2.308	0.222	.	UAUUGACUGAUUUGGGUGCUCUU	1	1.000	23	N0	-1	1	0	1	2	4	1	0
PS15m_ct1:2340828-2341228	Cluster_3786	401	22	5.642	0.182	-	UCAUGUUAACAUUUUAUGAUCUG	2	0.909	23	N0	-1	1	1	0	2	14	3	1
PS15m_ct1:2342974-2343027	Cluster_3787	54	3	0.769	0.667	.	UCUGCUCACGACAGAGCAUUGACAUCUCGUAAAUU	1	1.000	N	N0	-1	1	2	0	0	0	0	0
PS15m_ct1:2344849-2344858	Cluster_3788	10	2	0.513	1.000	+	CUUGCGCACC	2	0.500	N	N0	-1	2	0	0	0	0	0	0
PS15m_ct1:2345244-2345275	Cluster_3789	32	4	1.026	0.250	.	GUGGCGAGGA	2	0.750	N	N0	-1	4	0	0	0	0	0	0
PS15m_ct1:2346217-2346233	Cluster_3790	17	4	1.026	0.000	-	GGUGUUGGGAUUCAUUC	4	0.250	N	N0	-1	4	0	0	0	0	0	0
PS15m_ct1:2346434-2346475	Cluster_3791	42	2	0.513	0.000	-	CUUGUAUCUGGA	1	1.000	N	N0	-1	2	0	0	0	0	0	0
PS15m_ct1:2346600-2346640	Cluster_3792	41	2	0.513	0.000	-	CUCUAGAGGGUACC	1	1.000	N	N0	-1	1	0	0	0	1	0	0
PS15m_ct1:2348230-2348393	Cluster_3793	164	7	1.795	0.000	-	UGUCGAGAUACAAUUCUGAU	2	0.857	N	N0	-1	5	2	0	0	0	0	0
PS15m_ct1:2348818-2348995	Cluster_3794	178	5	1.282	0.200	.	CGCGAAUGAACGGCAAUUAUUACCAGCA	1	1.000	N	N0	-1	3	1	1	0	0	0	0
PS15m_ct1:2349121-2349159	Cluster_3795	39	9	2.308	0.111	-	AAACGUACUGAAA	4	0.444	N	N0	-1	9	0	0	0	0	0	0
PS15m_ct1:2349244-2349279	Cluster_3796	36	3	0.769	0.000	-	GAGCUCAAAAAGCAAGUAGAGCUUA	1	1.000	N	N0	-1	1	1	0	0	0	0	1
PS15m_ct1:2349633-2349696	Cluster_3797	64	3	0.769	0.667	.	GCGGCAAUGG	2	0.667	N	N0	-1	3	0	0	0	0	0	0
PS15m_ct1:2350206-2350221	Cluster_3798	16	2	0.513	0.000	-	CAGGACGCAAAGGAAU	2	0.500	N	N0	-1	2	0	0	0	0	0	0
PS15m_ct1:2350355-2350374	Cluster_3799	20	2	0.513	0.000	-	GUGCACUGUAAAUAUUAUGU	1	1.000	N	N0	-1	2	0	0	0	0	0	0
PS15m_ct1:2350490-2351814	Cluster_3800	1325	251	64.375	0.028	-	UCAAGCUCGCU	4	0.857	N	N0	-1	155	44	12	18	9	10	3
PS15m_ct1:2351903-2352135	Cluster_3801	233	28	7.181	0.000	-	CUCGUCCUCGAAGUCUCU	3	0.929	N	N0	-1	16	9	0	1	1	1	0
PS15m_ct1:2352241-2352330	Cluster_3802	90	6	1.539	0.000	-	ACCAUGUCUAUGAAUCGUA	2	0.833	N	N0	-1	5	1	0	0	0	0	0
PS15m_ct1:2353480-2353507	Cluster_3803	28	4	1.026	0.000	-	GUGGGAUUGA	3	0.500	N	N0	-1	4	0	0	0	0	0	0
PS15m_ct1:2353794-2353814	Cluster_3804	21	3	0.769	0.333	.	CCUUCACCGUU	2	0.667	N	N0	-1	3	0	0	0	0	0	0
PS15m_ct1:2354044-2354077	Cluster_3805	34	7	1.795	0.143	-	UUGAAGGAACAGUGAGGUUGA	3	0.571	21	N0	-1	1	0	5	0	0	1	0
PS15m_ct1:2354217-2357285	Cluster_3806	3069	8120	2082.563	0.749	.	UGUCUGACGUCUUGAACUGUG	311	0.181	21	N0	38.7	760	60	3890	488	1800	1074	48
PS15m_ct1:2357422-2357451	Cluster_3807	30	2	0.513	0.500	.	CCGAUGUCUUAUGGCUAGUC	1	1.000	N	N0	-1	1	0	1	0	0	0	0
PS15m_ct1:2358267-2358400	Cluster_3808	134	7	1.795	0.714	.	AGCUCCGUUUCA	4	0.571	N	N0	-1	7	0	0	0	0	0	0
PS15m_ct1:2359191-2359233	Cluster_3809	43	6	1.539	1.000	+	UCGAACAGUGCCUGAAAUCGACAAGGCAUUAGC	3	0.500	N	N0	-1	0	3	0	0	1	2	0
PS15m_ct1:2359534-2359616	Cluster_3810	83	3	0.769	0.333	.	AUCCGUUGUUU	1	1.000	N	N0	-1	3	0	0	0	0	0	0
PS15m_ct1:2359761-2359783	Cluster_3811	23	2	0.513	1.000	+	GUUUGCAAACGUUGUGAUUU	1	1.000	N	N0	-1	1	0	1	0	0	0	0
PS15m_ct1:2359888-2359914	Cluster_3812	27	3	0.769	1.000	+	UGCAUUGAGUCGUUGAGUAUUGAUCUG	2	0.667	N	N0	-1	1	2	0	0	0	0	0
PS15m_ct1:2360042-2360052	Cluster_3813	11	2	0.513	0.000	-	GCAUCCGUCUU	2	0.500	N	N0	-1	2	0	0	0	0	0	0
PS15m_ct1:2360315-2360347	Cluster_3814	33	2	0.513	1.000	+	CACGUCGUAGCCGAAACACCAGCUUCCUUCUUG	2	0.500	N	N0	-1	0	2	0	0	0	0	0
PS15m_ct1:2361131-2361243	Cluster_3815	113	4	1.026	0.750	.	GAGGAAAGGUGUCUGA	2	0.750	N	N0	-1	4	0	0	0	0	0	0
PS15m_ct1:2361762-2361775	Cluster_3816	14	2	0.513	0.000	-	CAAGAACUCUGAUA	2	0.500	N	N0	-1	2	0	0	0	0	0	0
PS15m_ct1:2362096-2362383	Cluster_3817	288	12	3.078	0.917	+	CAUUGAGAGAGAAAGUCUUU	2	0.750	N	N0	-1	5	2	2	1	0	2	0
PS15m_ct1:2362546-2362635	Cluster_3818	90	3	0.769	1.000	+	GCGUGGUGGACAGUAUG	1	1.000	N	N0	-1	3	0	0	0	0	0	0
PS15m_ct1:2362748-2362950	Cluster_3819	203	8	2.052	0.750	.	CAUUCACAAACGAAACUGAAUCACCUAUU	2	0.750	N	N0	-1	5	3	0	0	0	0	0
PS15m_ct1:2363025-2363231	Cluster_3820	207	12	3.078	0.833	+	CUGUUCAAAAGGUUUUAGGCAAUA	2	0.833	N	N0	-1	7	1	0	1	0	3	0
PS15m_ct1:2363889-2364152	Cluster_3821	264	9	2.308	0.778	.	CUGCUCUCGGUGAGGGUGUU	2	0.778	N	N0	-1	9	0	0	0	0	0	0
PS15m_ct1:2364367-2364765	Cluster_3822	399	8	2.052	0.875	+	GAGCCUUUGUCGGUU	1	1.000	N	N0	-1	4	2	1	1	0	0	0
PS15m_ct1:2364992-2365032	Cluster_3823	41	4	1.026	1.000	+	CAUCACGCACAUAUAUUCUC	2	0.750	N	N0	-1	3	0	1	0	0	0	0
PS15m_ct1:2365356-2365384	Cluster_3824	29	2	0.513	0.000	-	GAGGGUUUGAUG	1	1.000	N	N0	-1	2	0	0	0	0	0	0
PS15m_ct1:2365541-2365587	Cluster_3825	47	2	0.513	0.500	.	CGAUGAUGAUGAUGA	1	1.000	N	N0	-1	2	0	0	0	0	0	0
PS15m_ct1:2366117-2366300	Cluster_3826	184	14	3.591	1.000	+	UCUACUCAAUGACGAUGAUGAAGAU	3	0.714	N	N0	-1	6	4	0	0	1	0	3
PS15m_ct1:2366369-2366474	Cluster_3827	106	4	1.026	1.000	+	GUAUUAUCACUCGUAUUCUCAAU	2	0.750	N	N0	-1	1	1	0	0	2	0	0
PS15m_ct1:2366667-2366701	Cluster_3828	35	2	0.513	1.000	+	UAGCCAUCUUGGUUGGUGAACCAUUGAUUCGAGUU	2	0.500	N	N0	-1	0	2	0	0	0	0	0
PS15m_ct1:2366811-2366935	Cluster_3829	125	5	1.282	1.000	+	UGGUGAUGUUUUGGGU	2	0.800	N	N0	-1	5	0	0	0	0	0	0
PS15m_ct1:2367083-2367172	Cluster_3830	90	7	1.795	1.000	+	UAACGAUGACGUUGAGU	2	0.857	N	N0	-1	4	1	1	0	0	0	1
PS15m_ct1:2367390-2367448	Cluster_3831	59	2	0.513	1.000	+	GGUUUGUUGAGUUAUG	1	1.000	N	N0	-1	2	0	0	0	0	0	0
PS15m_ct1:2368614-2368627	Cluster_3832	14	29	7.438	0.000	-	CUGAAGUGGGGA	10	0.310	N	N0	-1	29	0	0	0	0	0	0
PS15m_ct1:2369676-2369756	Cluster_3833	81	5	1.282	0.600	.	GACGCGCAUG	2	0.600	N	N0	-1	3	0	2	0	0	0	0
PS15m_ct1:2369878-2369895	Cluster_3834	18	2	0.513	1.000	+	AUGCGUGCUCUUAAUGAU	2	0.500	N	N0	-1	2	0	0	0	0	0	0
PS15m_ct1:2370240-2370334	Cluster_3835	95	6	1.539	1.000	+	AUAGAUUAUCUGAUUU	2	0.833	N	N0	-1	3	1	1	1	0	0	0
PS15m_ct1:2370459-2370504	Cluster_3836	46	3	0.769	1.000	+	CAAGGUCUGGAGC	2	0.667	N	N0	-1	3	0	0	0	0	0	0
PS15m_ct1:2370652-2370896	Cluster_3837	245	15	3.847	1.000	+	GUAUAAUCGGAUGAAUAAAGUGAAUUU	2	0.867	N	N0	-1	6	6	2	1	0	0	0
PS15m_ct1:2371367-2371412	Cluster_3838	46	3	0.769	1.000	+	GUCAUUAUGUUUUCAGAUUUAGA	1	1.000	N	N0	-1	1	1	0	0	1	0	0
PS15m_ct1:2372158-2372232	Cluster_3839	75	3	0.769	0.667	.	CGCGGGGAUC	2	0.667	N	N0	-1	3	0	0	0	0	0	0
PS15m_ct1:2372476-2372614	Cluster_3840	139	3	0.769	0.333	.	CUUGAACGGA	1	1.000	N	N0	-1	3	0	0	0	0	0	0
PS15m_ct1:2372704-2372758	Cluster_3841	55	2	0.513	0.000	-	CUAUUUCGAUUCGUUUGGCGGACGUCGUUA	1	1.000	N	N0	-1	1	1	0	0	0	0	0
PS15m_ct1:2372865-2373041	Cluster_3842	177	4	1.026	0.250	.	CAGGAUCUGC	1	1.000	N	N0	-1	4	0	0	0	0	0	0
PS15m_ct1:2373519-2373543	Cluster_3843	25	2	0.513	0.000	-	CCUCUUUCUUG	1	1.000	N	N0	-1	2	0	0	0	0	0	0
PS15m_ct1:2376294-2376315	Cluster_3844	22	2	0.513	0.500	.	GAGUGAAGAGG	1	1.000	N	N0	-1	2	0	0	0	0	0	0
PS15m_ct1:2376731-2376779	Cluster_3845	49	3	0.769	0.333	.	UCAGAAUGGAGA	2	0.667	N	N0	-1	3	0	0	0	0	0	0
PS15m_ct1:2377491-2377501	Cluster_3846	11	2	0.513	0.000	-	CCAGCACCGAG	1	1.000	N	N0	-1	2	0	0	0	0	0	0
PS15m_ct1:2378299-2378389	Cluster_3847	91	5	1.282	0.000	-	CCGGUAAGUCCA	1	1.000	N	N0	-1	5	0	0	0	0	0	0
PS15m_ct1:2378739-2378803	Cluster_3848	65	3	0.769	0.333	.	CUCGAGACACCCGUU	2	0.667	N	N0	-1	3	0	0	0	0	0	0
PS15m_ct1:2379364-2379405	Cluster_3849	42	2	0.513	0.000	-	UGGAGGAAGAAGGAA	1	1.000	N	N0	-1	2	0	0	0	0	0	0
PS15m_ct1:2380060-2380074	Cluster_3850	15	2	0.513	0.000	-	GAACAAGGAAA	1	1.000	N	N0	-1	2	0	0	0	0	0	0
PS15m_ct1:2380306-2380323	Cluster_3851	18	15	3.847	0.333	.	UCAGCGGGGA	10	0.333	N	N0	-1	15	0	0	0	0	0	0
PS15m_ct1:2381330-2381370	Cluster_3852	41	3	0.769	1.000	+	AUCUGCAACUGCACAACAUU	2	0.667	N	N0	-1	3	0	0	0	0	0	0
PS15m_ct1:2381515-2381622	Cluster_3853	108	4	1.026	0.750	.	CCUCUCAUGU	2	0.750	N	N0	-1	3	1	0	0	0	0	0
PS15m_ct1:2381863-2381934	Cluster_3854	72	2	0.513	1.000	+	GCAAGCAUGAGAUUGUU	1	1.000	N	N0	-1	2	0	0	0	0	0	0
PS15m_ct1:2382281-2382292	Cluster_3855	12	2	0.513	1.000	+	UGUUUAAAGGA	1	1.000	N	N0	-1	2	0	0	0	0	0	0
PS15m_ct1:2382392-2382624	Cluster_3856	233	10	2.565	0.500	.	GGCUGAAGGACU	2	0.800	N	N0	-1	6	4	0	0	0	0	0
PS15m_ct1:2382723-2382806	Cluster_3857	84	2	0.513	0.000	-	CAUUAGCUAGA	1	1.000	N	N0	-1	1	0	0	1	0	0	0
PS15m_ct1:2382939-2383044	Cluster_3858	106	3	0.769	0.000	-	UCGAGCACCAUAA	1	1.000	N	N0	-1	3	0	0	0	0	0	0
PS15m_ct1:2383438-2383624	Cluster_3859	187	7	1.795	0.000	-	CUGGAGACGAUGUGGAAUUC	2	0.857	N	N0	-1	5	0	0	2	0	0	0
PS15m_ct1:2383704-2383901	Cluster_3860	198	5	1.282	0.400	.	GAAGAGAGAUAAAGA	1	1.000	N	N0	-1	4	1	0	0	0	0	0
PS15m_ct1:2384038-2384102	Cluster_3861	65	2	0.513	0.000	-	UAGAAGAAGAGG	1	1.000	N	N0	-1	2	0	0	0	0	0	0
PS15m_ct1:2385321-2385336	Cluster_3862	16	2	0.513	0.000	-	GCGAUCUGGAUCAUCC	2	0.500	N	N0	-1	2	0	0	0	0	0	0
PS15m_ct1:2385455-2385484	Cluster_3863	30	2	0.513	0.500	.	CUCGAGCAGA	1	1.000	N	N0	-1	2	0	0	0	0	0	0
PS15m_ct1:2385668-2385699	Cluster_3864	32	2	0.513	0.000	-	ACAAAGCACCUCAACAAAAAGAGGAAGUGAUA	1	1.000	N	N0	-1	0	2	0	0	0	0	0
PS15m_ct1:2386605-2386675	Cluster_3865	71	2	0.513	0.500	.	CAUAUGGUUUGG	1	1.000	N	N0	-1	1	0	0	0	1	0	0
PS15m_ct1:2387142-2387199	Cluster_3866	58	2	0.513	0.000	-	GCUCGGCGAAGA	1	1.000	N	N0	-1	2	0	0	0	0	0	0
PS15m_ct1:2387666-2387675	Cluster_3867	10	2	0.513	0.000	-	CCUCGGAUCG	2	0.500	N	N0	-1	2	0	0	0	0	0	0
PS15m_ct1:2388833-2389426	Cluster_3868	594	27	6.925	0.815	+	UAAUGUAACCUUGUGUUUUAAGG	2	0.963	23	N0	-1	1	1	1	1	16	7	0
PS15m_ct1:2389694-2390017	Cluster_3869	324	14	3.591	0.929	+	UAGGGAAAAUGCUUGAUUUCGUC	4	0.643	23	N0	-1	0	0	0	0	13	1	0
PS15m_ct1:2390677-2390993	Cluster_3870	317	23	5.899	0.087	-	UGACAUGCUGUAGAGAGUGUUGU	4	0.783	24	N0	-1	4	0	2	1	7	9	0
PS15m_ct1:2391318-2391350	Cluster_3871	33	2	0.513	0.500	.	UGUAGAUUAUUCAUCAAGUAAGU	1	1.000	23	N0	-1	0	0	0	0	2	0	0
PS15m_ct1:2391448-2391638	Cluster_3872	191	9	2.308	0.333	.	CAUGGACACUACUACUGGAUG	2	0.889	N	N0	-1	2	0	2	0	0	5	0
PS15m_ct1:2391789-2391990	Cluster_3873	202	16	4.104	0.062	-	UAUGCUUCAAAGAAACAUAGAAAG	1	1.000	23	N0	-1	2	0	4	1	7	2	0
PS15m_ct1:2393755-2393767	Cluster_3874	13	21	5.386	0.000	-	CAACUUUUAACA	16	0.143	N	N0	-1	21	0	0	0	0	0	0
PS15m_ct1:2395479-2395599	Cluster_3875	121	6	1.539	0.833	+	CCAGGACAUGAUGU	2	0.667	N	N0	-1	5	0	0	0	0	1	0
PS15m_ct1:2395832-2395953	Cluster_3876	122	11	2.821	1.000	+	UGCAAAUCAAACUGUAUUAAAGUUCAGAU	2	0.818	N	N0	-1	1	8	0	1	0	0	1
PS15m_ct1:2396038-2396097	Cluster_3877	60	6	1.539	1.000	+	CAGACGUUGCUGUCA	1	1.000	N	N0	-1	6	0	0	0	0	0	0
PS15m_ct1:2396437-2396641	Cluster_3878	205	10	2.565	0.800	+	UGGUUCCGGA	2	0.800	N	N0	-1	4	2	3	0	0	1	0
PS15m_ct1:2396816-2396863	Cluster_3879	48	3	0.769	0.000	-	GGAGCAGUUGGA	2	0.667	N	N0	-1	3	0	0	0	0	0	0
PS15m_ct1:2396969-2397508	Cluster_3880	540	20	5.129	0.950	+	CCAUCGCUUGCAUCGUUAGCA	2	0.800	N	N0	-1	9	7	3	0	1	0	0
PS15m_ct1:2397698-2397755	Cluster_3881	58	3	0.769	1.000	+	UGUUGUUGACAAUGUUGUUAUA	2	0.667	N	N0	-1	1	0	0	2	0	0	0
PS15m_ct1:2397842-2398081	Cluster_3882	240	11	2.821	0.818	+	UGAUAAGGAAGCAUU	3	0.727	N	N0	-1	8	2	0	0	0	1	0
PS15m_ct1:2398592-2398646	Cluster_3883	55	7	1.795	0.571	.	GUAACCAGGAG	2	0.571	N	N0	-1	7	0	0	0	0	0	0
PS15m_ct1:2398927-2398988	Cluster_3884	62	2	0.513	0.000	-	ACAUGAAGGAUUUUAUGACAGUCUGUU	1	1.000	N	N0	-1	1	1	0	0	0	0	0
PS15m_ct1:2400984-2400994	Cluster_3885	11	2	0.513	0.000	-	CUGCCUCUGAC	2	0.500	N	N0	-1	2	0	0	0	0	0	0
PS15m_ct1:2401448-2401461	Cluster_3886	14	2	0.513	0.000	-	GUAAAGGAUUAUC	1	1.000	N	N0	-1	2	0	0	0	0	0	0
PS15m_ct1:2401909-2401932	Cluster_3887	24	2	0.513	0.500	.	ACUAGAAUUUAAGUUUUG	1	1.000	N	N0	-1	2	0	0	0	0	0	0
PS15m_ct1:2402309-2402355	Cluster_3888	47	3	0.769	0.333	.	CUUGUAGGACG	2	0.667	N	N0	-1	3	0	0	0	0	0	0
PS15m_ct1:2402699-2402736	Cluster_3889	38	8	2.052	0.875	+	GCCGGAAUACA	7	0.250	N	N0	-1	8	0	0	0	0	0	0
PS15m_ct1:2402871-2403553	Cluster_3890	683	849	217.746	0.998	+	AUCAAAAGUGGGAAGUC	11	0.654	N	N0	-1	370	271	51	39	42	38	38
PS15m_ct1:2403644-2403663	Cluster_3891	20	2	0.513	1.000	+	CACGGGCUUUGCUACUUGCA	2	0.500	N	N0	-1	2	0	0	0	0	0	0
PS15m_ct1:2403829-2403850	Cluster_3892	22	2	0.513	1.000	+	GACCGAGAAAAC	1	1.000	N	N0	-1	2	0	0	0	0	0	0
PS15m_ct1:2404845-2404920	Cluster_3893	76	4	1.026	0.000	-	CUGUCACAUAUU	2	0.750	N	N0	-1	4	0	0	0	0	0	0
PS15m_ct1:2405208-2405248	Cluster_3894	41	2	0.513	0.000	-	UGUAGACAUGAU	1	1.000	N	N0	-1	2	0	0	0	0	0	0
PS15m_ct1:2405637-2405827	Cluster_3895	191	7	1.795	0.571	.	GCGCAAGUCA	2	0.714	N	N0	-1	7	0	0	0	0	0	0
PS15m_ct1:2405921-2406060	Cluster_3896	140	5	1.282	0.600	.	GACAGCUUCUGGUGACAUGACUUGUAUG	1	1.000	N	N0	-1	3	2	0	0	0	0	0
PS15m_ct1:2406276-2406570	Cluster_3897	295	13	3.334	0.923	+	CAAUUGCAAUGUCUGG	2	0.846	N	N0	-1	9	1	0	2	0	1	0
PS15m_ct1:2406694-2406893	Cluster_3898	200	12	3.078	0.667	.	UGCCUUGUCAUCAUUGUUGUCUUGAUA	2	0.750	N	N0	-1	3	7	0	0	2	0	0
PS15m_ct1:2406970-2407080	Cluster_3899	111	2	0.513	0.000	-	CACAUAUAUUAUACAUACUCUAUA	1	1.000	N	N0	-1	0	1	0	0	0	1	0
PS15m_ct1:2407310-2407352	Cluster_3900	43	2	0.513	0.500	.	CAAACACACCG	1	1.000	N	N0	-1	2	0	0	0	0	0	0
PS15m_ct1:2407442-2407572	Cluster_3901	131	3	0.769	0.333	.	CGGGAUGAAC	1	1.000	N	N0	-1	2	1	0	0	0	0	0
PS15m_ct1:2407841-2407859	Cluster_3902	19	5	1.282	0.000	-	GGGAGUGUCAUG	4	0.400	N	N0	-1	5	0	0	0	0	0	0
PS15m_ct1:2408092-2408105	Cluster_3903	14	2	0.513	0.000	-	CAAGGUAAAGA	1	1.000	N	N0	-1	2	0	0	0	0	0	0
PS15m_ct1:2408389-2408477	Cluster_3904	89	14	3.591	0.000	-	CCACUCGGCA	12	0.214	N	N0	-1	13	1	0	0	0	0	0
PS15m_ct1:2408581-2408604	Cluster_3905	24	2	0.513	0.000	-	UCUGGCAGAUCAGGUUUAGACAUG	2	0.500	24	N0	-1	0	0	0	0	0	2	0
PS15m_ct1:2408809-2408886	Cluster_3906	78	3	0.769	0.667	.	CUGUCGAAGGUA	2	0.667	N	N0	-1	3	0	0	0	0	0	0
PS15m_ct1:2410806-2410850	Cluster_3907	45	2	0.513	0.500	.	GUUCUCUUGA	1	1.000	N	N0	-1	2	0	0	0	0	0	0
PS15m_ct1:2411803-2411832	Cluster_3908	30	2	0.513	0.000	-	CAAGAGUUCG	1	1.000	N	N0	-1	2	0	0	0	0	0	0
PS15m_ct1:2411960-2411984	Cluster_3909	25	2	0.513	0.000	-	CUUGGCCUUGG	1	1.000	N	N0	-1	2	0	0	0	0	0	0
PS15m_ct1:2414008-2414019	Cluster_3910	12	2	0.513	1.000	+	GGUCUUGGUA	1	1.000	N	N0	-1	2	0	0	0	0	0	0
PS15m_ct1:2414225-2414234	Cluster_3911	10	2	0.513	0.000	-	GUCUGGCAGA	2	0.500	N	N0	-1	2	0	0	0	0	0	0
PS15m_ct1:2414703-2414738	Cluster_3912	36	2	0.513	1.000	+	CUACUGAUGGUCAUUUGAAUGAUUUCCACAUUUUGC	2	0.500	N	N0	-1	0	2	0	0	0	0	0
PS15m_ct1:2415030-2415371	Cluster_3913	342	10	2.565	1.000	+	AUGGAGGUUGGCCCAAUAAUGUUGUGGGCCCAUC	2	0.900	N	N0	-1	6	2	1	0	0	1	0
PS15m_ct1:2415450-2415515	Cluster_3914	66	5	1.282	0.600	.	UCUGGUAAUUCCAACAAACGUACGGAUG	2	0.800	N	N0	-1	3	2	0	0	0	0	0
PS15m_ct1:2415672-2415779	Cluster_3915	108	3	0.769	1.000	+	CAAGAAAUUG	1	1.000	N	N0	-1	2	0	0	0	0	0	1
PS15m_ct1:2415911-2416077	Cluster_3916	167	6	1.539	0.833	+	CAGUGUGGAUACC	1	1.000	N	N0	-1	4	0	0	2	0	0	0
PS15m_ct1:2417012-2417146	Cluster_3917	135	5	1.282	0.200	.	CAGAAGCAAUUGG	2	0.800	N	N0	-1	5	0	0	0	0	0	0
PS15m_ct1:2417316-2417378	Cluster_3918	63	2	0.513	0.000	-	CAGGUAAGCC	1	1.000	N	N0	-1	2	0	0	0	0	0	0
PS15m_ct1:2417482-2417574	Cluster_3919	93	2	0.513	0.000	-	GAAGAGUUGG	1	1.000	N	N0	-1	2	0	0	0	0	0	0
PS15m_ct1:2417825-2417924	Cluster_3920	100	3	0.769	0.000	-	UCUAGACAGG	1	1.000	N	N0	-1	3	0	0	0	0	0	0
PS15m_ct1:2420486-2420497	Cluster_3921	12	3	0.769	0.000	-	CCGCGGGAUGAC	3	0.333	N	N0	-1	3	0	0	0	0	0	0
PS15m_ct1:2421013-2421055	Cluster_3922	43	3	0.769	0.667	.	GCAUUGAGAG	1	1.000	N	N0	-1	1	0	0	0	1	1	0
PS15m_ct1:2421249-2421275	Cluster_3923	27	2	0.513	1.000	+	AUCAAAUUGCUUAUGGAUGCUGUAUU	1	1.000	N	N0	-1	1	1	0	0	0	0	0
PS15m_ct1:2421362-2421486	Cluster_3924	125	3	0.769	0.667	.	AUCAAGUUUUCAGAUUAGUUGGGAUCAUGC	1	1.000	N	N0	-1	1	2	0	0	0	0	0
PS15m_ct1:2421579-2421720	Cluster_3925	142	5	1.282	0.800	+	AAAAAAGGAUUGAUCUUG	1	1.000	N	N0	-1	4	0	0	0	1	0	0
PS15m_ct1:2421910-2421920	Cluster_3926	11	26	6.668	0.000	-	GCAAGUGUAGC	23	0.077	N	N0	-1	26	0	0	0	0	0	0
PS15m_ct1:2422791-2425538	Cluster_3927	2748	1701	436.261	0.927	+	UCGAAUUCGGAGAUGUUUGAUGG	94	0.335	23	N0	-1	113	17	202	151	860	317	41
PS15m_ct1:2425645-2425695	Cluster_3928	51	2	0.513	0.500	.	GUGGAGCGUC	1	1.000	N	N0	-1	2	0	0	0	0	0	0
PS15m_ct1:2427815-2427828	Cluster_3929	14	2	0.513	1.000	+	CAGAACUCUAUUUC	2	0.500	N	N0	-1	2	0	0	0	0	0	0
PS15m_ct1:2428055-2428176	Cluster_3930	122	5	1.282	0.000	-	CGUUGUAAGAUAGAUCC	3	0.600	N	N0	-1	5	0	0	0	0	0	0
PS15m_ct1:2428375-2428413	Cluster_3931	39	3	0.769	0.000	-	GUCAACAUCGGCCAAUAAUCAAAGCUCUUAUU	1	1.000	N	N0	-1	0	1	0	1	0	0	1
PS15m_ct1:2428745-2428836	Cluster_3932	92	4	1.026	0.250	.	UACCCAGGUUAUAAAGG	2	0.750	N	N0	-1	4	0	0	0	0	0	0
PS15m_ct1:2428918-2429235	Cluster_3933	318	13	3.334	0.077	-	CAUGGUUGUCGAUGUU	2	0.846	N	N0	-1	12	1	0	0	0	0	0
PS15m_ct1:2429367-2429566	Cluster_3934	200	4	1.026	0.250	.	AGGAGAGAAA	1	1.000	N	N0	-1	4	0	0	0	0	0	0
PS15m_ct1:2430849-2430935	Cluster_3935	87	3	0.769	1.000	+	UAUCUUUUUGUCAUAA	2	0.667	N	N0	-1	3	0	0	0	0	0	0
PS15m_ct1:2432923-2432948	Cluster_3936	26	3	0.769	1.000	+	AGGACGCAGUGG	2	0.667	N	N0	-1	3	0	0	0	0	0	0
PS15m_ct1:2433486-2433615	Cluster_3937	130	8	2.052	1.000	+	CGUGGAAGCGAUCGU	4	0.625	N	N0	-1	5	0	0	0	1	2	0
PS15m_ct1:2433713-2433905	Cluster_3938	193	6	1.539	0.833	+	GAAACUGAAAGAUCAAAGGGUU	1	1.000	N	N0	-1	4	0	0	2	0	0	0
PS15m_ct1:2434356-2434581	Cluster_3939	226	7	1.795	0.857	+	AGCCUCGUACUGUUGAUU	1	1.000	N	N0	-1	4	3	0	0	0	0	0
PS15m_ct1:2435646-2435729	Cluster_3940	84	2	0.513	0.500	.	GUUGAUUAAUA	1	1.000	N	N0	-1	2	0	0	0	0	0	0
PS15m_ct1:2438227-2438262	Cluster_3941	36	3	0.769	0.667	.	AUCGAACCAUCU	2	0.667	N	N0	-1	3	0	0	0	0	0	0
PS15m_ct1:2440886-2440930	Cluster_3942	45	3	0.769	0.667	.	GAAGGCUGAUC	1	1.000	N	N0	-1	3	0	0	0	0	0	0
PS15m_ct1:2441138-2441256	Cluster_3943	119	3	0.769	0.000	-	GCACAGAUUCUGAAUGGGCUUUUGCUCUA	1	1.000	N	N0	-1	1	2	0	0	0	0	0
PS15m_ct1:2441581-2441601	Cluster_3944	21	2	0.513	0.500	.	CUUGUCUUGAUC	1	1.000	N	N0	-1	2	0	0	0	0	0	0
PS15m_ct1:2441937-2442019	Cluster_3945	83	2	0.513	1.000	+	CAUAUUUGUUGA	1	1.000	N	N0	-1	2	0	0	0	0	0	0
PS15m_ct1:2442100-2442175	Cluster_3946	76	2	0.513	0.000	-	GAAAGAAGGG	1	1.000	N	N0	-1	2	0	0	0	0	0	0
PS15m_ct1:2443210-2443364	Cluster_3947	155	9	2.308	1.000	+	UCGUGCCGUAGAAAC	2	0.889	N	N0	-1	8	1	0	0	0	0	0
PS15m_ct1:2443771-2444029	Cluster_3948	259	5	1.282	1.000	+	UUGAUUUGGUUAAGAAGAUCGCGAUA	1	1.000	N	N0	-1	4	1	0	0	0	0	0
PS15m_ct1:2444578-2444750	Cluster_3949	173	10	2.565	0.800	+	UCAUGUCUUCCACC	2	0.800	N	N0	-1	8	1	0	0	0	0	1
PS15m_ct1:2445115-2445306	Cluster_3950	192	4	1.026	1.000	+	ACAAAGAUGAUGAAUACGACAACGAUGAUGAUGA	1	1.000	N	N0	-1	1	2	0	1	0	0	0
PS15m_ct1:2446000-2446072	Cluster_3951	73	4	1.026	0.250	.	UUGGUAGAAGGG	2	0.750	N	N0	-1	4	0	0	0	0	0	0
PS15m_ct1:2446961-2447059	Cluster_3952	99	2	0.513	1.000	+	CACGGUGAUA	1	1.000	N	N0	-1	2	0	0	0	0	0	0
PS15m_ct1:2447218-2447373	Cluster_3953	156	4	1.026	0.750	.	CAAGUGUAUGAGGAAUAUG	2	0.750	N	N0	-1	3	0	0	0	0	0	1
PS15m_ct1:2448662-2448719	Cluster_3954	58	3	0.769	0.667	.	GAAGAGGAGCAUCGUA	2	0.667	N	N0	-1	3	0	0	0	0	0	0
PS15m_ct1:2448957-2449041	Cluster_3955	85	2	0.513	0.500	.	UUGGCGGAAA	1	1.000	N	N0	-1	2	0	0	0	0	0	0
PS15m_ct1:2449566-2449605	Cluster_3956	40	4	1.026	1.000	+	UUGAUACAGAAGAAGAA	2	0.750	N	N0	-1	3	0	0	1	0	0	0
PS15m_ct1:2449765-2449949	Cluster_3957	185	6	1.539	0.667	.	GAGUUAUUGACGU	2	0.833	N	N0	-1	5	1	0	0	0	0	0
PS15m_ct1:2450115-2450201	Cluster_3958	87	6	1.539	1.000	+	CAAGAAACUAAAGGAAUUGUACCAACAAUGCCUGUCUG	3	0.500	N	N0	-1	3	3	0	0	0	0	0
PS15m_ct1:2450552-2450622	Cluster_3959	71	2	0.513	1.000	+	ACGAUAAAGAA	1	1.000	N	N0	-1	1	1	0	0	0	0	0
PS15m_ct1:2451019-2451081	Cluster_3960	63	3	0.769	0.667	.	GAUGCAUGGUCGAGUAAUGUGUCAAAGU	2	0.667	N	N0	-1	1	2	0	0	0	0	0
PS15m_ct1:2451408-2451714	Cluster_3961	307	13	3.334	0.000	-	UCAAGUAUUCGAAAUGGA	3	0.769	N	N0	-1	9	3	0	0	0	1	0
PS15m_ct1:2451806-2451933	Cluster_3962	128	4	1.026	0.000	-	CACGUGGAGAACUUUGCUCUCAAAAUCUUU	2	0.750	N	N0	-1	2	2	0	0	0	0	0
PS15m_ct1:2452202-2452229	Cluster_3963	28	2	0.513	0.500	.	UCACAAUCAUGAGUAUCAAGAUACC	1	1.000	N	N0	-1	1	0	0	0	0	0	1
PS15m_ct1:2453530-2453540	Cluster_3964	11	3	0.769	0.000	-	GAGCAUUGUA	2	0.667	N	N0	-1	3	0	0	0	0	0	0
PS15m_ct1:2456224-2456482	Cluster_3965	259	6	1.539	0.667	.	GUAGAUGUUGGUAAUGA	1	1.000	N	N0	-1	6	0	0	0	0	0	0
PS15m_ct1:2457959-2458020	Cluster_3966	62	2	0.513	0.000	-	UCGAGUCUGAAUA	1	1.000	N	N0	-1	2	0	0	0	0	0	0
PS15m_ct1:2458153-2458407	Cluster_3967	255	6	1.539	0.500	.	CACCAUACUCAUCUAG	1	1.000	N	N0	-1	6	0	0	0	0	0	0
PS15m_ct1:2458535-2458579	Cluster_3968	45	2	0.513	0.500	.	GACGGCUGAUGC	1	1.000	N	N0	-1	2	0	0	0	0	0	0
PS15m_ct1:2459230-2459323	Cluster_3969	94	2	0.513	0.500	.	UAGCAUUGGAA	1	1.000	N	N0	-1	2	0	0	0	0	0	0
PS15m_ct1:2460490-2460609	Cluster_3970	120	35	8.977	0.057	-	CGGUUGCUUGA	23	0.143	N	N0	-1	35	0	0	0	0	0	0
PS15m_ct1:2461117-2461170	Cluster_3971	54	2	0.513	0.000	-	CUUGUACUCCA	1	1.000	N	N0	-1	2	0	0	0	0	0	0
PS15m_ct1:2461633-2461644	Cluster_3972	12	4	1.026	0.000	-	UCUAGGCGUACA	2	0.750	N	N0	-1	4	0	0	0	0	0	0
PS15m_ct1:2461788-2461887	Cluster_3973	100	2	0.513	0.500	.	CUAUAUGUCACA	1	1.000	N	N0	-1	1	0	1	0	0	0	0
PS15m_ct1:2462345-2462399	Cluster_3974	55	5	1.282	0.400	.	GCUUCAAUGG	3	0.600	N	N0	-1	4	0	0	0	0	1	0
PS15m_ct1:2462506-2462552	Cluster_3975	47	9	2.308	0.111	-	CGUCAUCGCCA	6	0.444	N	N0	-1	9	0	0	0	0	0	0
PS15m_ct1:2463114-2463327	Cluster_3976	214	7	1.795	0.286	.	UCGUUCGAGCCAUGCUAUCAAAGA	2	0.857	23	N0	-1	1	0	0	1	3	2	0
PS15m_ct1:2463610-2463932	Cluster_3977	323	17	4.360	0.647	.	UAGAAAGAAAGAAAAAUAGUGAG	4	0.706	23	N0	-1	2	0	1	0	11	3	0
PS15m_ct1:2464195-2464401	Cluster_3978	207	14	3.591	0.286	.	UUGGUGGAUGAAUAAUGGAUACUG	2	0.857	23	N0	-1	1	0	0	2	7	4	0
PS15m_ct1:2464488-2464926	Cluster_3979	439	27	6.925	0.593	.	UGACAUGCUGUAGAGAGUGUUGUC	3	0.852	23	N0	-1	4	0	0	1	14	8	0
PS15m_ct1:2465367-2465481	Cluster_3980	115	2	0.513	0.000	-	UUGCAAAGUUUAGGUCAUGACAG	1	1.000	23	N0	-1	0	0	0	0	1	1	0
PS15m_ct1:2465703-2465846	Cluster_3981	144	9	2.308	0.000	-	UAGGUAAAAUGCUUGAUUUCGUC	2	0.889	23	N0	-1	1	0	0	0	5	3	0
PS15m_ct1:2465958-2466069	Cluster_3982	112	2	0.513	0.500	.	UUAAUUUUCUAUAGGAUGGUAUG	1	1.000	23	N0	-1	0	0	0	0	2	0	0
PS15m_ct1:2466244-2466477	Cluster_3983	234	17	4.360	0.059	-	UGUUGGAAAUAAUUUUCAGAUUU	3	0.647	23	N0	-1	1	0	0	0	9	6	1
PS15m_ct1:2466627-2466818	Cluster_3984	192	12	3.078	0.000	-	UUGUACCAUCCUUUUUGAAUUGG	4	0.750	23	N0	-1	1	0	1	0	8	2	0
PS15m_ct1:2467280-2467338	Cluster_3985	59	3	0.769	0.000	-	UUAUGUUGGGUCUAAUGUAGAGC	1	1.000	N	N0	-1	0	1	1	0	1	0	0
PS15m_ct1:2467577-2467608	Cluster_3986	32	7	1.795	0.000	-	UGCAGAUCAUAGUGGAUGUAU	3	0.571	21	N0	-1	0	0	6	0	1	0	0
PS15m_ct1:2467886-2470618	Cluster_3987	2733	2469	633.233	0.167	-	UCGGAUAAAGAUCGAAUAUGUGG	824	0.224	23	N0	-1	61	9	42	194	1765	387	11
PS15m_ct1:2470894-2471430	Cluster_3988	537	57	14.619	0.035	-	UCAUUAAUUGGCUACAACUGUUG	7	0.719	23	N0	-1	5	0	4	5	26	15	2
PS15m_ct1:2471854-2472204	Cluster_3989	351	11	2.821	0.364	.	UAGGUAAAAUGCUUGAUUUCGUC	1	1.000	23	N0	-1	0	0	1	0	7	3	0
PS15m_ct1:2472562-2473039	Cluster_3990	478	35	8.977	0.314	.	UGACAUGCUGUAGAGAGUGUUGU	7	0.686	23	N0	-1	4	0	1	3	17	10	0
PS15m_ct1:2473124-2473568	Cluster_3991	445	32	8.207	0.219	.	UAAUACAACAAUAAUAAUAGUCAG	5	0.688	24	N0	0.7	1	0	1	4	12	14	0
PS15m_ct1:2473751-2474100	Cluster_3992	350	41	10.515	0.146	-	UGAAAAUUAAAAGAAAUAAGG	8	0.610	23	N0	-1	3	0	11	4	20	3	0
PS15m_ct1:2476024-2476158	Cluster_3993	135	4	1.026	0.250	.	GCCGCUGCAAG	1	1.000	N	N0	-1	4	0	0	0	0	0	0
PS15m_ct1:2477127-2477172	Cluster_3994	46	2	0.513	1.000	+	GGAGGAAAAGA	1	1.000	N	N0	-1	2	0	0	0	0	0	0
PS15m_ct1:2478042-2478123	Cluster_3995	82	3	0.769	0.000	-	UCUUAUGCUAUUGCUAG	1	1.000	N	N0	-1	3	0	0	0	0	0	0
PS15m_ct1:2478253-2478541	Cluster_3996	289	5	1.282	0.000	-	UAGACAACAGG	1	1.000	N	N0	-1	2	2	0	0	0	1	0
PS15m_ct1:2478702-2478790	Cluster_3997	89	3	0.769	0.000	-	GUCUGAUUGGCGCAAGAAAUGGCCUGA	1	1.000	N	N0	-1	1	2	0	0	0	0	0
PS15m_ct1:2478947-2479020	Cluster_3998	74	2	0.513	0.000	-	UUCAAGUUGGAUGAUAUAACUGAAUUCAAUACAUCUGUU	1	1.000	N	N0	-1	1	1	0	0	0	0	0
PS15m_ct1:2479116-2479166	Cluster_3999	51	2	0.513	0.500	.	CAUGGCAUGC	1	1.000	N	N0	-1	2	0	0	0	0	0	0
PS15m_ct1:2480636-2480662	Cluster_4000	27	3	0.769	0.000	-	UCGCCUUAUAGCCCUGGGUUUAGACA	1	1.000	N	N0	-1	2	1	0	0	0	0	0
PS15m_ct1:2481090-2481100	Cluster_4001	11	4	1.026	0.000	-	AGGCGUGAGUU	3	0.500	N	N0	-1	4	0	0	0	0	0	0
PS15m_ct1:2481211-2481236	Cluster_4002	26	4	1.026	0.000	-	CAAGCGAUGUAGUGCUGAUACUC	2	0.500	N	N0	-1	0	2	0	0	2	0	0
PS15m_ct1:2481420-2481461	Cluster_4003	42	4	1.026	0.000	-	CUGUCUCUGACUU	1	1.000	N	N0	-1	3	0	0	0	0	1	0
PS15m_ct1:2482562-2482625	Cluster_4004	64	2	0.513	0.000	-	GACGAUCCACGAGCU	1	1.000	N	N0	-1	1	1	0	0	0	0	0
PS15m_ct1:2483162-2483175	Cluster_4005	14	2	0.513	0.000	-	CUCUUGAUUUU	1	1.000	N	N0	-1	2	0	0	0	0	0	0
PS15m_ct1:2483385-2483500	Cluster_4006	116	4	1.026	0.000	-	CAUUCAGACUGAUUUAAA	1	1.000	N	N0	-1	3	0	0	0	1	0	0
PS15m_ct1:2483587-2483834	Cluster_4007	248	21	5.386	0.000	-	CCGAUAGCGAA	4	0.714	N	N0	-1	15	1	0	0	3	1	1
PS15m_ct1:2484007-2484141	Cluster_4008	135	6	1.539	0.000	-	CUCUGUAUGCCAUUGGCGUUG	2	0.667	N	N0	-1	2	0	2	0	0	2	0
PS15m_ct1:2484222-2484253	Cluster_4009	32	3	0.769	0.000	-	GUCUUCAGGGUCGUCAUACUAUUG	1	1.000	N	N0	-1	1	0	1	0	0	1	0
PS15m_ct1:2484349-2484396	Cluster_4010	48	5	1.282	0.000	-	CUUGACUGAAG	1	1.000	N	N0	-1	4	0	0	0	0	1	0
PS15m_ct1:2484477-2484662	Cluster_4011	186	9	2.308	0.000	-	GAGGAACAGCUUG	2	0.778	N	N0	-1	4	0	2	2	0	1	0
PS15m_ct1:2485301-2485436	Cluster_4012	136	4	1.026	0.000	-	GGGGAAAGGUU	1	1.000	N	N0	-1	4	0	0	0	0	0	0
PS15m_ct1:2486161-2486208	Cluster_4013	48	3	0.769	0.000	-	GACCCGAAAG	2	0.667	N	N0	-1	3	0	0	0	0	0	0
PS15m_ct1:2486704-2486810	Cluster_4014	107	5	1.282	0.400	.	GAUAAACUGGAAU	1	1.000	N	N0	-1	4	1	0	0	0	0	0
PS15m_ct1:2487814-2487826	Cluster_4015	13	3	0.769	0.000	-	UCGGUUUUGAUCC	2	0.667	N	N0	-1	3	0	0	0	0	0	0
PS15m_ct1:2488029-2488104	Cluster_4016	76	3	0.769	0.333	.	GAAGCUCCGU	1	1.000	N	N0	-1	3	0	0	0	0	0	0
PS15m_ct1:2488596-2488656	Cluster_4017	61	2	0.513	0.500	.	GUGUCGGUGAUA	1	1.000	N	N0	-1	2	0	0	0	0	0	0
PS15m_ct1:2488817-2488876	Cluster_4018	60	4	1.026	0.250	.	CAGAAUUCCGUGA	2	0.750	N	N0	-1	4	0	0	0	0	0	0
PS15m_ct1:2489291-2489602	Cluster_4019	312	27	6.925	0.111	-	UGAUUCAGGUACAAAAUUUGAGG	6	0.519	23	N0	-1	2	0	2	2	18	3	0
PS15m_ct1:2489686-2489746	Cluster_4020	61	6	1.539	0.000	-	UCACAGAUUAACAAGAUCCAC	2	0.833	21	N0	-1	0	0	3	0	2	1	0
PS15m_ct1:2491169-2491506	Cluster_4021	338	19	4.873	0.842	+	GAACAAGACCAUUGGUAUC	2	0.895	N	N0	-1	9	2	1	6	0	1	0
PS15m_ct1:2491603-2491626	Cluster_4022	24	3	0.769	1.000	+	CCUGGUCGUUUUGGU	1	1.000	N	N0	-1	3	0	0	0	0	0	0
PS15m_ct1:2491743-2491958	Cluster_4023	216	7	1.795	1.000	+	AUUGGAAAACUCAAAGAAUGGUGGCUA	2	0.857	N	N0	-1	4	3	0	0	0	0	0
PS15m_ct1:2492106-2492398	Cluster_4024	293	10	2.565	0.900	+	GAAGGAAAACGAGAAAGAUGUAUUG	2	0.900	N	N0	-1	6	1	0	0	1	0	2
PS15m_ct1:2492546-2492587	Cluster_4025	42	2	0.513	1.000	+	UACAAGCAACUCCUUGU	1	1.000	N	N0	-1	1	1	0	0	0	0	0
PS15m_ct1:2492696-2492742	Cluster_4026	47	6	1.539	1.000	+	CACAUGAAGCAAAUGGAUUAC	2	0.667	21	N0	-1	1	0	3	2	0	0	0
PS15m_ct1:2492946-2493004	Cluster_4027	59	59	15.132	0.034	-	CGUCAGGGUU	54	0.102	N	N0	-1	59	0	0	0	0	0	0
PS15m_ct1:2493133-2493477	Cluster_4028	345	18	4.617	0.944	+	GACUCUGUUCAUUAUGGUAAA	3	0.778	N	N0	-1	5	6	6	1	0	0	0
PS15m_ct1:2493606-2493708	Cluster_4029	103	3	0.769	0.333	.	GGAGCUGUAGUA	1	1.000	N	N0	-1	3	0	0	0	0	0	0
PS15m_ct1:2494047-2494063	Cluster_4030	17	2	0.513	0.000	-	UCAAACUCAACAUCAAG	2	0.500	N	N0	-1	2	0	0	0	0	0	0
PS15m_ct1:2494368-2494377	Cluster_4031	10	2	0.513	1.000	+	GACUGCGACG	2	0.500	N	N0	-1	2	0	0	0	0	0	0
PS15m_ct1:2494746-2494922	Cluster_4032	177	3	0.769	0.000	-	CAAGGCUGCUGC	1	1.000	N	N0	-1	2	1	0	0	0	0	0
PS15m_ct1:2495859-2495875	Cluster_4033	17	10	2.565	0.000	-	GGAUCAGUAGAA	4	0.700	N	N0	-1	10	0	0	0	0	0	0
PS15m_ct1:2497991-2498038	Cluster_4034	48	2	0.513	1.000	+	CUUCGCUAAA	1	1.000	N	N0	-1	2	0	0	0	0	0	0
PS15m_ct1:2498264-2498275	Cluster_4035	12	4	1.026	0.000	-	GAGGAAGUAAAA	2	0.500	N	N0	-1	4	0	0	0	0	0	0
PS15m_ct1:2498374-2498466	Cluster_4036	93	2	0.513	0.000	-	UCAUUCAAUUG	1	1.000	N	N0	-1	2	0	0	0	0	0	0
PS15m_ct1:2498993-2499803	Cluster_4037	811	255	65.401	0.012	-	CUCCCUUUGGUGGUUCUUCUCACGCCAAGGGUAUCGUCCUU	6	0.749	N	N0	-1	133	58	9	16	14	18	7
PS15m_ct1:2499887-2499917	Cluster_4038	31	4	1.026	0.000	-	UUUCAUCAUGGGUAAGGG	3	0.500	N	N0	-1	4	0	0	0	0	0	0
PS15m_ct1:2500312-2500324	Cluster_4039	13	2	0.513	0.000	-	GCAAAGUGCGAU	1	1.000	N	N0	-1	2	0	0	0	0	0	0
PS15m_ct1:2500615-2500671	Cluster_4040	57	2	0.513	0.500	.	CUUAAGGCGA	1	1.000	N	N0	-1	2	0	0	0	0	0	0
PS15m_ct1:2501522-2501559	Cluster_4041	38	2	0.513	0.000	-	UAACAGGUCU	1	1.000	N	N0	-1	2	0	0	0	0	0	0
PS15m_ct1:2501780-2501877	Cluster_4042	98	11	2.821	0.818	+	CAUUGGAACCCAAGGAAGUCCUUGAAUGGGCCAUUA	2	0.727	N	N0	-1	7	4	0	0	0	0	0
PS15m_ct1:2501933-2502218	Cluster_4043	286	17	4.360	1.000	+	CUUAUGAAGAGCUCCAAGUC	2	0.765	N	N0	-1	6	5	0	2	1	0	3
PS15m_ct1:2502305-2502497	Cluster_4044	193	4	1.026	1.000	+	CCAACAAGUCUGGACCUA	1	1.000	N	N0	-1	4	0	0	0	0	0	0
PS15m_ct1:2502619-2502871	Cluster_4045	253	11	2.821	0.727	.	CAUCUCUCGAUAUAUUUGUG	1	1.000	N	N0	-1	9	1	0	1	0	0	0
PS15m_ct1:2503665-2503764	Cluster_4046	100	3	0.769	0.000	-	CUUGUGCUAGC	1	1.000	N	N0	-1	3	0	0	0	0	0	0
PS15m_ct1:2506230-2506320	Cluster_4047	91	2	0.513	0.500	.	CUCAUUGACAAC	1	1.000	N	N0	-1	2	0	0	0	0	0	0
PS15m_ct1:2506576-2506586	Cluster_4048	11	2	0.513	0.000	-	UGGCUUAAUGA	2	0.500	N	N0	-1	2	0	0	0	0	0	0
PS15m_ct1:2507111-2507395	Cluster_4049	285	12	3.078	0.000	-	GUUUGGAUCGUAAGAUUGAAUUC	1	1.000	N	N0	-1	5	2	2	0	1	0	2
PS15m_ct1:2507471-2507492	Cluster_4050	22	2	0.513	0.000	-	CCCUCCAGGUACUGGUAAAACU	2	0.500	22	N0	-1	0	0	0	2	0	0	0
PS15m_ct1:2507648-2507726	Cluster_4051	79	3	0.769	0.000	-	CCUCAUUGGCGUCAACAAGGAUAGUUUUCU	1	1.000	N	N0	-1	1	1	0	1	0	0	0
PS15m_ct1:2508013-2508107	Cluster_4052	95	4	1.026	0.000	-	CAUGAACAAGCUGCAAUGAAAG	2	0.750	N	N0	-1	2	0	0	2	0	0	0
PS15m_ct1:2508234-2508300	Cluster_4053	67	2	0.513	0.000	-	CUCUGGGAGA	1	1.000	N	N0	-1	1	1	0	0	0	0	0
PS15m_ct1:2508801-2509081	Cluster_4054	281	5	1.282	0.000	-	CUUUGAUGGUCAAUAUUCCCCUUCUAUAAUAAAUUUUU	1	1.000	N	N0	-1	1	3	0	0	1	0	0
PS15m_ct1:2509194-2509440	Cluster_4055	247	8	2.052	0.125	-	CUGGCAAAGAAAUUGUUCAA	2	0.875	N	N0	-1	6	1	0	1	0	0	0
PS15m_ct1:2509563-2509769	Cluster_4056	207	6	1.539	0.000	-	UCAACGGUGUCAAG	2	0.833	N	N0	-1	5	0	0	0	0	1	0
PS15m_ct1:2509981-2510089	Cluster_4057	109	6	1.539	0.000	-	CCUUCAACUUGGAACGUUCUUCUCGUAUUGUU	1	1.000	N	N0	-1	3	3	0	0	0	0	0
PS15m_ct1:2510274-2510382	Cluster_4058	109	6	1.539	0.000	-	CUUUGAUAUCGACUCUUUCUUGACAUU	1	1.000	N	N0	-1	3	2	0	0	0	1	0
PS15m_ct1:2510802-2510872	Cluster_4059	71	2	0.513	0.000	-	CGGACCUGAAUUCAUUGAUGUA	1	1.000	N	N0	-1	1	0	0	1	0	0	0
PS15m_ct1:2511049-2511106	Cluster_4060	58	3	0.769	0.000	-	UUUAACUUCUUAAACUAUUUUUUGG	2	0.667	N	N0	-1	1	0	0	0	0	0	2
PS15m_ct1:2511794-2511845	Cluster_4061	52	2	0.513	0.000	-	CUCUUACAAG	1	1.000	N	N0	-1	2	0	0	0	0	0	0
PS15m_ct1:2512054-2512090	Cluster_4062	37	4	1.026	0.250	.	CAGUGGAUCAGA	2	0.750	N	N0	-1	4	0	0	0	0	0	0
PS15m_ct1:2513644-2513822	Cluster_4063	179	7	1.795	0.857	+	CUGAUCAGUUUGACCCUAAUUUUU	3	0.714	N	N0	-1	4	0	0	0	0	3	0
PS15m_ct1:2513919-2513957	Cluster_4064	39	2	0.513	0.000	-	UCAGGGGUUC	1	1.000	N	N0	-1	2	0	0	0	0	0	0
PS15m_ct1:2514087-2514116	Cluster_4065	30	2	0.513	1.000	+	UGGAGCCAGACAUCGAAGACCCCAACUUUU	2	0.500	N	N0	-1	0	2	0	0	0	0	0
PS15m_ct1:2514568-2514718	Cluster_4066	151	4	1.026	0.750	.	UGUGAUAUUAAGAAGGAUAGCAAUGCUGU	1	1.000	N	N0	-1	2	1	0	0	1	0	0
PS15m_ct1:2515121-2515333	Cluster_4067	213	5	1.282	1.000	+	UUCGUCGAAAGUACACCAAU	1	1.000	N	N0	-1	4	0	0	0	0	0	1
PS15m_ct1:2516079-2516202	Cluster_4068	124	4	1.026	0.000	-	CACAAUAGGAGUAUUGUUCUGCUUACUCCUGAGAGCUU	2	0.750	N	N0	-1	2	2	0	0	0	0	0
PS15m_ct1:2516326-2516339	Cluster_4069	14	3	0.769	0.000	-	GAAUUGGCCGAGAU	3	0.333	N	N0	-1	3	0	0	0	0	0	0
PS15m_ct1:2516454-2516525	Cluster_4070	72	2	0.513	0.000	-	UUGAGGAUGAG	1	1.000	N	N0	-1	1	1	0	0	0	0	0
PS15m_ct1:2516662-2516672	Cluster_4071	11	5	1.282	0.000	-	UGGGCUGUUGA	5	0.200	N	N0	-1	5	0	0	0	0	0	0
PS15m_ct1:2516905-2516939	Cluster_4072	35	2	0.513	0.500	.	GAAAGGUUCCA	1	1.000	N	N0	-1	2	0	0	0	0	0	0
PS15m_ct1:2517193-2517204	Cluster_4073	12	3	0.769	1.000	+	CCAGGUCGCGG	2	0.667	N	N0	-1	3	0	0	0	0	0	0
PS15m_ct1:2519016-2519300	Cluster_4074	285	647	165.938	0.009	-	UGCAAUUUAGAUAAGUAAUGUGG	203	0.156	23	N0	-1	8	3	115	42	362	114	3
PS15m_ct1:2520216-2520227	Cluster_4075	12	2	0.513	0.000	-	GGUAGUGACA	1	1.000	N	N0	-1	2	0	0	0	0	0	0
PS15m_ct1:2521504-2521569	Cluster_4076	66	3	0.769	1.000	+	UUUGUAUGGAAGAAAAACCA	1	1.000	N	N0	-1	2	0	0	0	1	0	0
PS15m_ct1:2522079-2522228	Cluster_4077	150	7	1.795	1.000	+	GCUGUACAUCGUUUUU	3	0.714	N	N0	-1	4	0	0	2	0	0	1
PS15m_ct1:2522501-2522665	Cluster_4078	165	8	2.052	0.750	.	CUAUGUGCGGUCAUUGAGA	2	0.750	N	N0	-1	8	0	0	0	0	0	0
PS15m_ct1:2522763-2522831	Cluster_4079	69	4	1.026	1.000	+	CUACCAGUGGUGCUAG	2	0.750	N	N0	-1	4	0	0	0	0	0	0
PS15m_ct1:2523109-2523215	Cluster_4080	107	6	1.539	0.500	.	CUUAUUCAAUCUUUGAUUACUG	2	0.667	N	N0	-1	4	0	0	2	0	0	0
PS15m_ct1:2523315-2523352	Cluster_4081	38	2	0.513	0.500	.	GUUGAAUAGGA	1	1.000	N	N0	-1	2	0	0	0	0	0	0
PS15m_ct1:2524149-2524197	Cluster_4082	49	4	1.026	0.750	.	UUGAAGAGGAGG	1	1.000	N	N0	-1	2	2	0	0	0	0	0
PS15m_ct1:2524310-2524464	Cluster_4083	155	5	1.282	0.600	.	GAUGACUGAUUUUG	2	0.800	N	N0	-1	4	1	0	0	0	0	0
PS15m_ct1:2524859-2524882	Cluster_4084	24	2	0.513	1.000	+	CUUGUUUGAAUACUUUGACCAUUU	2	0.500	24	N0	-1	0	0	0	0	0	2	0
PS15m_ct1:2525162-2525181	Cluster_4085	20	3	0.769	0.000	-	GUAGCAUAAGUG	1	1.000	N	N0	-1	3	0	0	0	0	0	0
PS15m_ct1:2525323-2525433	Cluster_4086	111	4	1.026	1.000	+	UUUAUGACUGAACGUCUGUAUUUCCGUCGUG	2	0.750	N	N0	-1	0	4	0	0	0	0	0
PS15m_ct1:2525548-2525639	Cluster_4087	92	3	0.769	0.667	.	GGGGUAUUGU	1	1.000	N	N0	-1	3	0	0	0	0	0	0
PS15m_ct1:2525742-2525885	Cluster_4088	144	5	1.282	1.000	+	GUAGAAUGCACUGAUGAAGAUUUGCUCAAGUUCCCUCCU	3	0.600	N	N0	-1	1	3	1	0	0	0	0
PS15m_ct1:2525980-2526176	Cluster_4089	197	8	2.052	0.875	+	CAAUACUAAAAGUCCU	2	0.875	N	N0	-1	4	2	1	1	0	0	0
PS15m_ct1:2526285-2526441	Cluster_4090	157	3	0.769	0.667	.	CAGACUGGUUU	1	1.000	N	N0	-1	3	0	0	0	0	0	0
PS15m_ct1:2527289-2527361	Cluster_4091	73	3	0.769	0.333	.	CCAAAACCGUUU	2	0.667	N	N0	-1	3	0	0	0	0	0	0
PS15m_ct1:2527855-2527922	Cluster_4092	68	2	0.513	0.000	-	GAUUUUCUGCG	1	1.000	N	N0	-1	2	0	0	0	0	0	0
PS15m_ct1:2528163-2528276	Cluster_4093	114	5	1.282	1.000	+	CAUGCGUGCUUCUUAUACAAGCAUUGACGGCGAAGU	3	0.600	N	N0	-1	2	3	0	0	0	0	0
PS15m_ct1:2528367-2528376	Cluster_4094	10	2	0.513	0.000	-	CGUAGUCAAA	2	0.500	N	N0	-1	2	0	0	0	0	0	0
PS15m_ct1:2528530-2528587	Cluster_4095	58	3	0.769	1.000	+	GUGCGUGGUCU	1	1.000	N	N0	-1	3	0	0	0	0	0	0
PS15m_ct1:2528891-2529007	Cluster_4096	117	2	0.513	0.500	.	CGGUAUUCACGUU	1	1.000	N	N0	-1	1	1	0	0	0	0	0
PS15m_ct1:2529148-2529520	Cluster_4097	373	8	2.052	0.625	.	GAGGAUCAAUUG	1	1.000	N	N0	-1	5	1	0	0	1	1	0
PS15m_ct1:2530011-2530021	Cluster_4098	11	2	0.513	0.000	-	CCAACGUUGCC	2	0.500	N	N0	-1	2	0	0	0	0	0	0
PS15m_ct1:2530615-2530699	Cluster_4099	85	2	0.513	0.000	-	UCAGCAAUUUUU	1	1.000	N	N0	-1	2	0	0	0	0	0	0
PS15m_ct1:2531188-2531374	Cluster_4100	187	4	1.026	0.750	.	GUGGCGUUGU	1	1.000	N	N0	-1	2	2	0	0	0	0	0
PS15m_ct1:2531721-2531826	Cluster_4101	106	3	0.769	0.667	.	UUAGUAGUCAAUGUCAUGGAUGGUGUUGAAGUUGU	1	1.000	N	N0	-1	1	1	0	0	0	1	0
PS15m_ct1:2531983-2532066	Cluster_4102	84	3	0.769	0.667	.	ACAUUAAAGACAGUG	1	1.000	N	N0	-1	2	0	0	0	0	1	0
PS15m_ct1:2532690-2532702	Cluster_4103	13	5	1.282	0.000	-	GGAUCAGUAGAA	2	0.800	N	N0	-1	5	0	0	0	0	0	0
PS15m_ct1:2533133-2533152	Cluster_4104	20	3	0.769	0.000	-	GAACGGAUAAGAUGUUAAAC	3	0.333	N	N0	-1	3	0	0	0	0	0	0
PS15m_ct1:2533660-2533978	Cluster_4105	319	31	7.951	0.000	-	CCUUACAUUGGCGUUGC	2	0.903	N	N0	-1	16	7	1	0	2	4	1
PS15m_ct1:2534309-2534380	Cluster_4106	72	2	0.513	1.000	+	GUUGUCAUUGG	1	1.000	N	N0	-1	2	0	0	0	0	0	0
PS15m_ct1:2534684-2534697	Cluster_4107	14	2	0.513	1.000	+	CCUUUAAGGUCUUC	1	1.000	N	N0	-1	2	0	0	0	0	0	0
PS15m_ct1:2535283-2535418	Cluster_4108	136	4	1.026	0.500	.	CUCUUCUGACGCU	1	1.000	N	N0	-1	3	0	1	0	0	0	0
PS15m_ct1:2535566-2535592	Cluster_4109	27	2	0.513	0.500	.	CCAAGUGCAGCCGUUUA	1	1.000	N	N0	-1	2	0	0	0	0	0	0
PS15m_ct1:2535691-2535857	Cluster_4110	167	4	1.026	0.750	.	ACGUAACAUGACAUGUCCAAA	2	0.750	N	N0	-1	2	0	2	0	0	0	0
PS15m_ct1:2536021-2536082	Cluster_4111	62	2	0.513	0.000	-	UUGAGGAGUUGA	1	1.000	N	N0	-1	2	0	0	0	0	0	0
PS15m_ct1:2536284-2536322	Cluster_4112	39	3	0.769	0.333	.	UCCGUUGUAG	2	0.667	N	N0	-1	3	0	0	0	0	0	0
PS15m_ct1:2536409-2536431	Cluster_4113	23	4	1.026	1.000	+	UGAGGAGUCACAACUA	2	0.500	N	N0	-1	4	0	0	0	0	0	0
PS15m_ct1:2536904-2537017	Cluster_4114	114	3	0.769	1.000	+	GACACUCCAGAUUUGG	1	1.000	N	N0	-1	2	1	0	0	0	0	0
PS15m_ct1:2540750-2540860	Cluster_4115	111	2	0.513	0.500	.	UACACGAGUGCUGGUGUUUGCACAAUCGAUA	1	1.000	N	N0	-1	1	1	0	0	0	0	0
PS15m_ct1:2540965-2541014	Cluster_4116	50	4	1.026	0.000	-	UGUCAAGCAAGAUCAAUU	2	0.750	N	N0	-1	3	1	0	0	0	0	0
PS15m_ct1:2541118-2541163	Cluster_4117	46	2	0.513	0.000	-	GAGAGAUUUUUGAGCGCCUAACCAAGCAGACAUUUGUCGCAACAA	1	1.000	N	N0	-1	1	1	0	0	0	0	0
PS15m_ct1:2541341-2541437	Cluster_4118	97	3	0.769	0.667	.	CAUAGUCCUCGC	1	1.000	N	N0	-1	3	0	0	0	0	0	0
PS15m_ct1:2541551-2541630	Cluster_4119	80	3	0.769	0.667	.	CAAAUCCCGGGAUU	1	1.000	N	N0	-1	3	0	0	0	0	0	0
PS15m_ct1:2541891-2541977	Cluster_4120	87	4	1.026	0.000	-	AAAGUAUCAGCCAAAUG	2	0.750	N	N0	-1	4	0	0	0	0	0	0
PS15m_ct1:2542147-2542240	Cluster_4121	94	31	7.951	0.000	-	CUCUAGAGUCAAAACAA	3	0.871	N	N0	-1	14	13	1	2	0	1	0
PS15m_ct1:2542315-2542406	Cluster_4122	92	16	4.104	0.000	-	CGUUUGUCGUCAAUGUUUCCGUG	1	1.000	N	N0	-1	10	1	2	1	2	0	0
PS15m_ct1:2542528-2542551	Cluster_4123	24	2	0.513	0.500	.	GAUUGAUAUAGUCUAGCACAUGG	1	1.000	N	N0	-1	1	0	0	0	1	0	0
PS15m_ct1:2542726-2542801	Cluster_4124	76	10	2.565	0.000	-	GGCUCACAGCAACGUUU	2	0.700	N	N0	-1	7	3	0	0	0	0	0
PS15m_ct1:2543409-2543479	Cluster_4125	71	3	0.769	1.000	+	UUAUCGGCCUGAAGAUUGCAUAU	1	1.000	N	N0	-1	2	0	0	0	1	0	0
PS15m_ct1:2543824-2543885	Cluster_4126	62	4	1.026	1.000	+	GUAGAGGAACAUUA	1	1.000	N	N0	-1	4	0	0	0	0	0	0
PS15m_ct1:2544072-2544117	Cluster_4127	46	4	1.026	1.000	+	CCGUGACGAAGUUGG	1	1.000	N	N0	-1	2	1	0	1	0	0	0
PS15m_ct1:2544212-2544495	Cluster_4128	284	10	2.565	0.800	+	CAAGAGUGGCAAAU	1	1.000	N	N0	-1	5	1	2	0	2	0	0
PS15m_ct1:2544621-2544677	Cluster_4129	57	4	1.026	0.500	.	CAGAGGUUUUU	2	0.750	N	N0	-1	3	1	0	0	0	0	0
PS15m_ct1:2545024-2545086	Cluster_4130	63	3	0.769	1.000	+	CAGAAGCUGUUCAAAU	1	1.000	N	N0	-1	1	2	0	0	0	0	0
PS15m_ct1:2545374-2545509	Cluster_4131	136	3	0.769	1.000	+	CUGUCCGUUUCAAGAAUGAGAUGG	1	1.000	N	N0	-1	2	0	0	0	0	1	0
PS15m_ct1:2545772-2545911	Cluster_4132	140	7	1.795	0.857	+	CAAGGUCGAUCUCGUA	3	0.714	N	N0	-1	5	2	0	0	0	0	0
PS15m_ct1:2546010-2546237	Cluster_4133	228	12	3.078	1.000	+	CAAAUACAACAUCGAUGCUGUC	2	0.833	N	N0	-1	5	2	1	3	0	0	1
PS15m_ct1:2546432-2546578	Cluster_4134	147	8	2.052	1.000	+	CUGAACUCGAAAUUUCUUAUUU	4	0.625	N	N0	-1	2	0	1	5	0	0	0
PS15m_ct1:2546657-2546847	Cluster_4135	191	6	1.539	1.000	+	GAAGCAGAAGCAAAUUAAGAGAUUUACUAUA	2	0.833	N	N0	-1	2	3	0	0	0	1	0
PS15m_ct1:2547254-2547377	Cluster_4136	124	4	1.026	0.500	.	CAUGAAUUGAGU	2	0.750	N	N0	-1	4	0	0	0	0	0	0
PS15m_ct1:2547465-2547666	Cluster_4137	202	16	4.104	0.062	-	GAGGAAACUCU	3	0.688	N	N0	-1	12	3	0	0	0	1	0
PS15m_ct1:2547773-2548308	Cluster_4138	536	21	5.386	0.190	-	GAGGGUUUGACGUUGAUUUUUGU	3	0.857	N	N0	-1	13	4	1	0	3	0	0
PS15m_ct1:2548398-2548483	Cluster_4139	86	5	1.282	0.000	-	CUGGUCGUUUGGUUGAUUUGAUAGAACGUGCUCGUG	1	1.000	N	N0	-1	3	1	0	0	1	0	0
PS15m_ct1:2548562-2548705	Cluster_4140	144	5	1.282	0.200	.	GAUCUUGGGUUCGUCCUU	1	1.000	N	N0	-1	4	0	0	0	0	1	0
PS15m_ct1:2548925-2548958	Cluster_4141	34	3	0.769	0.000	-	UCAUUUGUUGAGUAACAUUG	2	0.667	N	N0	-1	2	1	0	0	0	0	0
PS15m_ct1:2549169-2549341	Cluster_4142	173	4	1.026	0.000	-	CAACAACAGAAGGGAUU	1	1.000	N	N0	-1	3	0	0	1	0	0	0
PS15m_ct1:2549543-2549565	Cluster_4143	23	3	0.769	0.000	-	CUUCGUGGCAGAG	1	1.000	N	N0	-1	2	0	0	1	0	0	0
PS15m_ct1:2549690-2549755	Cluster_4144	66	6	1.539	0.000	-	ACUGACGGUAAUAAUG	3	0.500	N	N0	-1	6	0	0	0	0	0	0
PS15m_ct1:2550788-2550906	Cluster_4145	119	10	2.565	1.000	+	CUUCUGAAGUUCUUUGUA	3	0.700	N	N0	-1	7	0	0	0	2	1	0
PS15m_ct1:2551104-2551131	Cluster_4146	28	3	0.769	1.000	+	CGGAAAUGGUAGCAUU	1	1.000	N	N0	-1	2	0	0	1	0	0	0
PS15m_ct1:2551218-2551783	Cluster_4147	566	40	10.259	0.900	+	CUACAAUUGUCUAAUA	2	0.775	N	N0	-1	25	8	3	2	0	2	0
PS15m_ct1:2551972-2551984	Cluster_4148	13	2	0.513	0.000	-	CCAACAGGCGUCU	2	0.500	N	N0	-1	2	0	0	0	0	0	0
PS15m_ct1:2552079-2552367	Cluster_4149	289	6	1.539	0.000	-	CAACCUCUGCUACAGUGGUAGAUCAUGUAUCUGAAAU	1	1.000	N	N0	-1	4	2	0	0	0	0	0
PS15m_ct1:2553247-2553319	Cluster_4150	73	2	0.513	0.000	-	UCAUCUAGACA	1	1.000	N	N0	-1	2	0	0	0	0	0	0
PS15m_ct1:2553530-2553615	Cluster_4151	86	2	0.513	0.000	-	CAGAGGAAACUC	1	1.000	N	N0	-1	2	0	0	0	0	0	0
PS15m_ct1:2553950-2553983	Cluster_4152	34	2	0.513	0.000	-	AGAGAGCAUGG	1	1.000	N	N0	-1	2	0	0	0	0	0	0
PS15m_ct1:2555604-2555619	Cluster_4153	16	3	0.769	1.000	+	ACAAGAUGGAGGAACU	3	0.333	N	N0	-1	3	0	0	0	0	0	0
PS15m_ct1:2556007-2556083	Cluster_4154	77	2	0.513	0.500	.	GCUUGCUGGCUCAAAAUAAGGGGUAGCAAAUCUCAUC	1	1.000	N	N0	-1	1	1	0	0	0	0	0
PS15m_ct1:2556163-2557165	Cluster_4155	1003	186	47.704	0.054	-	ACGGUAAGGCUUACUGUGUCAAGGCCUAAAUU	5	0.731	N	N0	-1	85	44	15	14	16	8	4
PS15m_ct1:2558127-2558184	Cluster_4156	58	17	4.360	0.000	-	GAGGUCUUGGUA	7	0.412	N	N0	-1	17	0	0	0	0	0	0
PS15m_ct1:2558391-2558518	Cluster_4157	128	19	4.873	0.895	+	GCAAGUGUAGC	8	0.368	N	N0	-1	17	1	0	0	1	0	0
PS15m_ct1:2559452-2559504	Cluster_4158	53	2	0.513	0.500	.	CGCGGUGAUUUC	1	1.000	N	N0	-1	1	0	0	0	1	0	0
PS15m_ct1:2560346-2560436	Cluster_4159	91	1469	376.759	0.001	-	GUCGCUUUGUCC	301	0.044	N	N0	-1	1383	3	1	7	5	26	44
PS15m_ct1:2560566-2561006	Cluster_4160	441	69	17.697	0.145	-	CUCGGCGCGACCUCCA	21	0.420	N	N0	-1	56	0	1	1	6	4	1
PS15m_ct1:2561426-2562053	Cluster_4161	628	197	50.525	0.563	.	UUAGAAUUUGGUUCAACUUGAUG	23	0.487	23	N0	-1	15	0	5	15	96	58	8
PS15m_ct1:2562145-2562220	Cluster_4162	76	6	1.539	0.500	.	UGUUGUUGUUGGAUCAACUCUUU	2	0.833	23	N0	-1	0	0	0	0	5	1	0
PS15m_ct1:2562319-2562361	Cluster_4163	43	3	0.769	0.667	.	UCAAGAGGAAUUAAUGAUAACGU	1	1.000	24	N0	-1	0	0	0	0	1	2	0
PS15m_ct1:2562473-2562560	Cluster_4164	88	2	0.513	0.500	.	UCAACCAAUGGAUUCUAACGAGG	1	1.000	N	N0	-1	1	0	0	0	1	0	0
PS15m_ct1:2562824-2563636	Cluster_4165	813	56	14.363	0.339	.	UGAGUUGUCAAUGCAGAAAUGUU	3	0.804	23	N0	-1	3	0	1	6	31	15	0
PS15m_ct1:2563733-2564221	Cluster_4166	489	46	11.798	0.326	.	UAGGGACAUCAACAAGAACCUCCU	4	0.783	23	N0	-1	5	1	3	2	17	17	1
PS15m_ct1:2564339-2564451	Cluster_4167	113	4	1.026	0.000	-	CCACUUUUUUCAAUUGAAUUUGGAUGGAG	1	1.000	N	N0	-1	1	1	0	0	0	2	0
PS15m_ct1:2564595-2565211	Cluster_4168	617	44	11.285	0.159	-	UCACAGGUAAUGAUCUUGACAUG	4	0.818	23	N0	-1	6	1	0	2	25	10	0
PS15m_ct1:2565661-2565703	Cluster_4169	43	2	0.513	0.000	-	UCUUUGUAUAUUCUGUUGCUCUU	1	1.000	23	N0	-1	0	0	0	0	1	1	0
PS15m_ct1:2565968-2566025	Cluster_4170	58	3	0.769	0.000	-	UGACGAGAUCUUGAACAGCAGC	1	1.000	22	N0	-1	0	0	0	2	1	0	0
PS15m_ct1:2566128-2566213	Cluster_4171	86	2	0.513	0.500	.	UGCAGUAGGUCCUGUCAUUGAGU	1	1.000	23	N0	-1	0	0	0	0	1	0	1
PS15m_ct1:2566288-2566466	Cluster_4172	179	14	3.591	0.214	.	UCAUCACGAACGAUUUUAGACAA	2	0.929	23	N0	-1	0	0	0	0	7	7	0
PS15m_ct1:2566556-2566613	Cluster_4173	58	9	2.308	0.111	-	UGGAGCAGACCAAUUACCUGGCG	3	0.667	23	N0	-1	1	0	0	2	3	3	0
PS15m_ct1:2566713-2567184	Cluster_4174	472	24	6.155	0.375	.	UAAAGUGCUGAUGAUCAUUCAGG	5	0.708	23	N0	-1	1	0	0	0	18	5	0
PS15m_ct1:2567372-2567659	Cluster_4175	288	11	2.821	0.273	.	UCACAUGACACUCUCUACAGUCGG	2	0.909	23	N0	-1	2	0	0	0	5	3	1
PS15m_ct1:2567826-2568409	Cluster_4176	584	29	7.438	0.759	.	UGAAUAAUGUAACCUUGUGUUUU	2	0.897	23	N0	-1	2	0	3	0	17	7	0
PS15m_ct1:2568498-2568663	Cluster_4177	166	14	3.591	0.143	-	UCUGGGUGAUAGAACAAUAGAUG	2	0.857	23	N0	-1	0	0	2	1	7	4	0
PS15m_ct1:2568778-2569177	Cluster_4178	400	43	11.028	0.558	.	UCAGAAUAUGGUAACUGGAUG	4	0.721	23	N0	-1	2	0	10	3	18	10	0
PS15m_ct1:2569277-2569434	Cluster_4179	158	8	2.052	0.375	.	UAAUAUGUUAGUUGAUCUGUGU	2	0.875	23	N0	-1	0	0	0	2	4	2	0
PS15m_ct1:2569547-2569570	Cluster_4180	24	2	0.513	1.000	+	UAGUUUAUUGUUAUAGAGGGAUAC	1	1.000	23	N0	-1	0	0	0	0	1	1	0
PS15m_ct1:2569705-2570183	Cluster_4181	479	21	5.386	0.476	.	UGAUGUAUCAUUUCUAAACCGGA	5	0.810	23	N0	-1	1	0	1	3	11	4	1
PS15m_ct1:2570350-2570464	Cluster_4182	115	4	1.026	1.000	+	UGGUACUAAUAAAAGUUAUUGGG	1	1.000	N	N0	-1	1	0	0	0	3	0	0
PS15m_ct1:2570678-2570958	Cluster_4183	281	23	5.899	0.565	.	UACAUGGAGAAAUGAACAUAAUU	2	0.870	23	N0	-1	1	2	0	1	16	3	0
PS15m_ct1:2571293-2572531	Cluster_4184	1239	72	18.466	0.278	.	UGACAUGCUGUAGAGAGUGUUGU	9	0.639	23	N0	-1	7	0	4	6	39	15	1
PS15m_ct1:2572662-2572689	Cluster_4185	28	11	2.821	0.000	-	UGAAAAUUAAAAGAAAUAAGG	8	0.364	21	N0	-1	0	0	9	0	2	0	0
PS15m_ct1:2572806-2572918	Cluster_4186	113	17	4.360	0.118	-	UAAGUAAGUAGAAACAAUUAAGU	5	0.588	23	N0	-1	1	0	1	1	14	0	0
PS15m_ct1:2573263-2573325	Cluster_4187	63	2	0.513	0.500	.	UAUUGGUAGAUAGUAAUCUUAUG	1	1.000	23	N0	-1	0	0	0	0	1	1	0
PS15m_ct1:2573436-2573657	Cluster_4188	222	20	5.129	0.100	-	UAGAUCUGCGUAACCUUGAUUGG	2	0.800	23	N0	-1	3	0	2	3	10	2	0
PS15m_ct1:2573867-2574303	Cluster_4189	437	52	13.337	0.519	.	UUUGAUAGAGUCUCAAGAUAAGG	5	0.731	23	N0	-1	0	1	1	3	33	14	0
PS15m_ct1:2576563-2576586	Cluster_4190	24	2	0.513	1.000	+	CACACGUACUAAAUGUC	1	1.000	N	N0	-1	1	0	0	0	0	1	0
PS15m_ct1:2576765-2576859	Cluster_4191	95	3	0.769	1.000	+	CAUGCUCGUAUUAGUACCAAU	1	1.000	N	N0	-1	2	0	1	0	0	0	0
PS15m_ct1:2577204-2577320	Cluster_4192	117	5	1.282	1.000	+	AUCUUUGGGGAUCUGUCU	3	0.600	N	N0	-1	4	0	0	1	0	0	0
PS15m_ct1:2577407-2577557	Cluster_4193	151	4	1.026	1.000	+	AAGGAAAAUAGAGCUCAAGUGCC	1	1.000	N	N0	-1	3	0	0	0	1	0	0
PS15m_ct1:2577879-2578144	Cluster_4194	266	10	2.565	0.800	+	GUAUUGUAAG	2	0.700	N	N0	-1	10	0	0	0	0	0	0
PS15m_ct1:2578992-2579065	Cluster_4195	74	2	0.513	0.500	.	CCUGGAUUCAAU	1	1.000	N	N0	-1	2	0	0	0	0	0	0
PS15m_ct1:2579145-2579186	Cluster_4196	42	2	0.513	1.000	+	CUUCUUCUUCCUCUGAUGCU	1	1.000	N	N0	-1	2	0	0	0	0	0	0
PS15m_ct1:2579278-2579443	Cluster_4197	166	4	1.026	1.000	+	CGAUUCCUAGUUGAUCU	1	1.000	N	N0	-1	2	1	0	0	0	1	0
PS15m_ct1:2580650-2581257	Cluster_4198	608	36	9.233	0.056	-	CAUCUCUUCCUUUUGUUUUUGUCAAA	2	0.889	N	N0	-1	23	8	0	1	0	3	1
PS15m_ct1:2581337-2581632	Cluster_4199	296	19	4.873	0.053	-	UCACCGUGGUUACUUCUU	2	0.842	N	N0	-1	15	2	1	0	1	0	0
PS15m_ct1:2581815-2582010	Cluster_4200	196	13	3.334	0.000	-	CAAGGAAGCCAAUGCUAUUCAA	3	0.769	N	N0	-1	3	3	1	6	0	0	0
PS15m_ct1:2582088-2582225	Cluster_4201	138	8	2.052	0.000	-	CUUUGACGUGUUUGAUAUA	3	0.750	N	N0	-1	5	1	1	0	1	0	0
PS15m_ct1:2582386-2582476	Cluster_4202	91	2	0.513	0.500	.	UCCGAGAAAACAGAUGCUUC	1	1.000	N	N0	-1	2	0	0	0	0	0	0
PS15m_ct1:2582676-2582748	Cluster_4203	73	2	0.513	0.500	.	UUUGAAAGUAGAAUGAAUGCAUU	1	1.000	21	N0	0.1	0	0	1	0	1	0	0
PS15m_ct1:2585060-2585088	Cluster_4204	29	2	0.513	1.000	+	GUAAAGACCUCCAACGGUCAAGAAGUCAA	2	0.500	N	N0	-1	0	2	0	0	0	0	0
PS15m_ct1:2585202-2585590	Cluster_4205	389	34	8.720	0.971	+	CCCUGCCACUGAAGAGGUGA	2	0.853	N	N0	-1	18	10	0	3	1	1	1
PS15m_ct1:2585976-2585998	Cluster_4206	23	2	0.513	1.000	+	CUGGCUAUGGUCACACUA	1	1.000	N	N0	-1	1	0	0	0	1	0	0
PS15m_ct1:2586234-2586422	Cluster_4207	189	15	3.847	0.933	+	CUCGUUCAGGAAGAUGUAUU	2	0.867	N	N0	-1	9	1	2	0	1	2	0
PS15m_ct1:2586498-2586848	Cluster_4208	351	24	6.155	1.000	+	CGACACUGCCAUUACUGUC	2	0.875	N	N0	-1	17	4	0	0	1	0	2
PS15m_ct1:2588643-2588796	Cluster_4209	154	6	1.539	0.500	.	GACAGACUUGUUG	2	0.833	N	N0	-1	3	1	0	1	1	0	0
PS15m_ct1:2589053-2589095	Cluster_4210	43	4	1.026	0.000	-	ACCGUGUGCGUGAUAGUGAG	2	0.750	N	N0	-1	3	0	0	1	0	0	0
PS15m_ct1:2589340-2589537	Cluster_4211	198	7	1.795	0.429	.	CCACAAACGCAGCAAAAGGUGCCAUUG	2	0.857	N	N0	-1	5	2	0	0	0	0	0
PS15m_ct1:2589674-2589706	Cluster_4212	33	3	0.769	0.000	-	CUUGUACUGUCUCAAGGUGCUCGCAAGUCAUUU	3	0.333	N	N0	-1	0	3	0	0	0	0	0
PS15m_ct1:2589879-2589988	Cluster_4213	110	11	2.821	0.091	-	CCUGUGUUCG	3	0.636	N	N0	-1	8	1	2	0	0	0	0
PS15m_ct1:2590915-2590941	Cluster_4214	27	4	1.026	0.000	-	UGGGAGAUGUCUGAAU	1	1.000	N	N0	-1	4	0	0	0	0	0	0
PS15m_ct1:2591117-2591152	Cluster_4215	36	2	0.513	0.000	-	UCCUGGGUUC	1	1.000	N	N0	-1	2	0	0	0	0	0	0
PS15m_ct1:2591445-2591537	Cluster_4216	93	4	1.026	0.000	-	CAUAAGACCUUUUGAUU	3	0.500	N	N0	-1	3	1	0	0	0	0	0
PS15m_ct1:2592091-2592102	Cluster_4217	12	2	0.513	1.000	+	GUUUAAAGGAG	1	1.000	N	N0	-1	2	0	0	0	0	0	0
PS15m_ct1:2593341-2593374	Cluster_4218	34	2	0.513	0.000	-	AAAACAAGAUAAACAAAUGUGAAUAUCAGAUCUU	2	0.500	N	N0	-1	0	2	0	0	0	0	0
PS15m_ct1:2593985-2594024	Cluster_4219	40	3	0.769	1.000	+	CCUUGAAUAUCCAUAUACUA	1	1.000	N	N0	-1	2	0	0	0	1	0	0
PS15m_ct1:2594149-2594565	Cluster_4220	417	63	16.158	0.968	+	GAUUUGUUUUGCUGUUGAUU	3	0.778	N	N0	-1	32	20	3	1	1	6	0
PS15m_ct1:2594642-2594762	Cluster_4221	121	19	4.873	1.000	+	CUGUCAAGGUUUACCUAUU	2	0.789	N	N0	-1	12	1	2	1	2	1	0
PS15m_ct1:2595056-2595232	Cluster_4222	177	25	6.412	1.000	+	GCUUCGGUUG	5	0.760	N	N0	-1	16	6	2	1	0	0	0
PS15m_ct1:2595331-2595447	Cluster_4223	117	3	0.769	0.667	.	AAGGUCUGUGAUG	1	1.000	N	N0	-1	2	1	0	0	0	0	0
PS15m_ct1:2596164-2596190	Cluster_4224	27	21	5.386	0.048	-	GGUGAUCCGA	20	0.095	N	N0	-1	21	0	0	0	0	0	0
PS15m_ct1:2596325-2596337	Cluster_4225	13	2	0.513	0.000	-	UUAGGAGCAGG	1	1.000	N	N0	-1	2	0	0	0	0	0	0
PS15m_ct1:2597073-2597131	Cluster_4226	59	2	0.513	0.000	-	GAGCGAGGAA	1	1.000	N	N0	-1	2	0	0	0	0	0	0
PS15m_ct1:2597213-2597264	Cluster_4227	52	3	0.769	1.000	+	GAGUUAGAGUUUGCCGAUUCCGGUGUACUGGCGAGUGAAA	2	0.667	N	N0	-1	0	2	0	0	0	0	1
PS15m_ct1:2597724-2597764	Cluster_4228	41	2	0.513	0.000	-	GUGAUGGUAUUUGGGACUGUUUG	1	1.000	N	N0	-1	1	0	0	0	1	0	0
PS15m_ct1:2598504-2598568	Cluster_4229	65	2	0.513	0.000	-	CAAUUGAAGAGG	1	1.000	N	N0	-1	2	0	0	0	0	0	0
PS15m_ct1:2599065-2599102	Cluster_4230	38	2	0.513	0.000	-	UGCAAGAUUGU	1	1.000	N	N0	-1	2	0	0	0	0	0	0
PS15m_ct1:2599429-2599441	Cluster_4231	13	677	173.632	0.000	-	CCCUGGGUUCA	380	0.007	N	N0	-1	677	0	0	0	0	0	0
PS15m_ct1:2600499-2600538	Cluster_4232	40	2	0.513	0.500	.	ACGAGACACUUUUAUAAAGGCAAA	1	1.000	N	N0	-1	1	0	0	0	0	1	0
PS15m_ct1:2600734-2600766	Cluster_4233	33	3	0.769	0.333	.	CUUUGUUGUAG	2	0.667	N	N0	-1	3	0	0	0	0	0	0
PS15m_ct1:2601227-2601245	Cluster_4234	19	2	0.513	0.500	.	UCCUGAUCGUG	1	1.000	N	N0	-1	2	0	0	0	0	0	0
PS15m_ct1:2602054-2602116	Cluster_4235	63	2	0.513	0.500	.	UUGGAUGUUG	1	1.000	N	N0	-1	2	0	0	0	0	0	0
PS15m_ct1:2602725-2602830	Cluster_4236	106	13	3.334	0.846	+	CUAGUGUAGAAAUGUGG	4	0.462	N	N0	-1	13	0	0	0	0	0	0
PS15m_ct1:2602913-2603171	Cluster_4237	259	14	3.591	0.714	.	UCAUCGUGCUG	3	0.857	N	N0	-1	8	5	0	0	0	1	0
PS15m_ct1:2603793-2603938	Cluster_4238	146	26	6.668	0.000	-	GCCUUCCUUCUGAAC	3	0.654	N	N0	-1	21	4	0	0	0	0	1
PS15m_ct1:2604106-2604127	Cluster_4239	22	4	1.026	0.250	.	GCUGGGUUUAGA	2	0.750	N	N0	-1	4	0	0	0	0	0	0
PS15m_ct1:2605647-2605831	Cluster_4240	185	6	1.539	1.000	+	UUCGUCAUGGUACUCGUUAUCCUGAAGAUAGUGAUA	2	0.833	N	N0	-1	4	2	0	0	0	0	0
PS15m_ct1:2606014-2606082	Cluster_4241	69	4	1.026	1.000	+	GAAUCCGUCAUUGAUGAUGAUGUUGUGCAAUUUACUG	2	0.750	N	N0	-1	2	2	0	0	0	0	0
PS15m_ct1:2606207-2606482	Cluster_4242	276	11	2.821	1.000	+	GUUAGAAUACUACGAUGAUCUCAAG	2	0.727	N	N0	-1	5	1	0	2	0	1	2
PS15m_ct1:2606637-2606704	Cluster_4243	68	2	0.513	1.000	+	GUCAUUGAUAACCGUA	1	1.000	N	N0	-1	1	0	0	1	0	0	0
PS15m_ct1:2606834-2607211	Cluster_4244	378	12	3.078	0.667	.	GAACUUAAUAGAUCUUCUUGUAUUAUUA	2	0.917	N	N0	-1	7	4	0	0	0	0	1
PS15m_ct1:2607535-2607607	Cluster_4245	73	3	0.769	0.000	-	UGCUGUAGUUU	2	0.667	N	N0	-1	3	0	0	0	0	0	0
PS15m_ct1:2608555-2608588	Cluster_4246	34	2	0.513	0.000	-	UGGAAUUAAAUAAUAAUAAUGCACG	1	1.000	21	N0	-1	0	0	1	0	0	0	1
PS15m_ct1:2609882-2609952	Cluster_4247	71	3	0.769	0.333	.	UAUCUGAGCAU	1	1.000	N	N0	-1	3	0	0	0	0	0	0
PS15m_ct1:2610063-2610085	Cluster_4248	23	2	0.513	0.500	.	GAUCUGGGGUCU	1	1.000	N	N0	-1	2	0	0	0	0	0	0
PS15m_ct1:2610201-2610222	Cluster_4249	22	3	0.769	0.333	.	CUGAAGAUGAUGUUGA	1	1.000	N	N0	-1	3	0	0	0	0	0	0
PS15m_ct1:2610385-2610481	Cluster_4250	97	4	1.026	0.250	.	CUGGAGUAGAAUA	3	0.500	N	N0	-1	4	0	0	0	0	0	0
PS15m_ct1:2610649-2610703	Cluster_4251	55	2	0.513	0.000	-	GCCAAGGGCUUAUCAGUGCCUAAUUUAGAGCUG	1	1.000	N	N0	-1	0	2	0	0	0	0	0
PS15m_ct1:2610851-2611001	Cluster_4252	151	6	1.539	0.000	-	CUGAGCUUUUGGCUAAUG	2	0.833	N	N0	-1	4	1	0	0	1	0	0
PS15m_ct1:2611122-2611499	Cluster_4253	378	14	3.591	0.000	-	AAAAGGGUGAUUGUGAUGUU	3	0.786	N	N0	-1	11	3	0	0	0	0	0
PS15m_ct1:2611625-2611699	Cluster_4254	75	10	2.565	0.000	-	CGAAGCUGUAAAUAAGGAU	2	0.700	N	N0	-1	5	0	2	2	1	0	0
PS15m_ct1:2611801-2612059	Cluster_4255	259	8	2.052	0.125	-	CUCUUGCUUUAAUUCGCAUUGCAAUUA	1	1.000	N	N0	-1	4	3	1	0	0	0	0
PS15m_ct1:2612148-2612678	Cluster_4256	531	17	4.360	0.000	-	GCCAGUUGGGA	2	0.882	N	N0	-1	15	1	1	0	0	0	0
PS15m_ct1:2613010-2613021	Cluster_4257	12	4	1.026	0.000	-	CUCUGGUGGAGG	3	0.500	N	N0	-1	4	0	0	0	0	0	0
PS15m_ct1:2613098-2613268	Cluster_4258	171	6	1.539	0.333	.	UUAGUCAUUUUGUUGUCUGA	1	1.000	N	N0	-1	6	0	0	0	0	0	0
PS15m_ct1:2613540-2613599	Cluster_4259	60	3	0.769	1.000	+	GAUGAAAGAUGUACUGAAU	2	0.667	N	N0	-1	2	0	0	0	0	1	0
PS15m_ct1:2613947-2613981	Cluster_4260	35	2	0.513	1.000	+	CUGAAGUAGACGAAAAACUUUU	1	1.000	N	N0	-1	1	0	0	1	0	0	0
PS15m_ct1:2614446-2614483	Cluster_4261	38	2	0.513	0.500	.	AUCAGUAGAACAAAAAGUA	1	1.000	N	N0	-1	2	0	0	0	0	0	0
PS15m_ct1:2615850-2615940	Cluster_4262	91	2	0.513	0.500	.	CGCGGCCUAUG	1	1.000	N	N0	-1	2	0	0	0	0	0	0
PS15m_ct1:2617086-2617101	Cluster_4263	16	2	0.513	0.500	.	AGAGGUGGGG	1	1.000	N	N0	-1	2	0	0	0	0	0	0
PS15m_ct1:2619116-2619237	Cluster_4264	122	2	0.513	1.000	+	CAACUAAUACAAUCAAGGAGGAACCAUCUAGUUCAUC	1	1.000	N	N0	-1	1	1	0	0	0	0	0
PS15m_ct1:2620344-2620412	Cluster_4265	69	2	0.513	0.000	-	CAGAGCAGUUUGGA	1	1.000	N	N0	-1	1	1	0	0	0	0	0
PS15m_ct1:2620646-2620708	Cluster_4266	63	2	0.513	0.000	-	CAGUCGUAUGGGCAUGG	1	1.000	N	N0	-1	2	0	0	0	0	0	0
PS15m_ct1:2620846-2620903	Cluster_4267	58	2	0.513	0.500	.	GGAAGUAGUU	1	1.000	N	N0	-1	2	0	0	0	0	0	0
PS15m_ct1:2621776-2622009	Cluster_4268	234	8	2.052	0.250	.	GAAAAGAGAGUU	4	0.625	N	N0	-1	7	1	0	0	0	0	0
PS15m_ct1:2622109-2622164	Cluster_4269	56	4	1.026	0.000	-	CCUUUAUCGUU	2	0.750	N	N0	-1	4	0	0	0	0	0	0
PS15m_ct1:2622871-2622898	Cluster_4270	28	2	0.513	0.000	-	GGCCGCUGUUG	1	1.000	N	N0	-1	2	0	0	0	0	0	0
PS15m_ct1:2623733-2623790	Cluster_4271	58	5	1.282	0.000	-	GCUGAUUUGG	4	0.400	N	N0	-1	5	0	0	0	0	0	0
PS15m_ct1:2624718-2624760	Cluster_4272	43	4	1.026	0.750	.	AGCUACAAACUGGGAAUU	1	1.000	N	N0	-1	4	0	0	0	0	0	0
PS15m_ct1:2625465-2625523	Cluster_4273	59	2	0.513	0.000	-	CGAUAUUGAGACGG	1	1.000	N	N0	-1	1	0	0	1	0	0	0
PS15m_ct1:2626604-2626639	Cluster_4274	36	3	0.769	1.000	+	UUCAGGAACUCUUAGUA	1	1.000	N	N0	-1	2	0	1	0	0	0	0
PS15m_ct1:2627073-2627326	Cluster_4275	254	11	2.821	0.727	.	CAUGGUGAUCACCGUGAAUACAAGUUUGAACAAC	3	0.727	N	N0	-1	4	7	0	0	0	0	0
PS15m_ct1:2627412-2627479	Cluster_4276	68	6	1.539	0.833	+	GUUAAGAUAUCUCUUCUCUGAUC	4	0.500	N	N0	-1	1	1	0	0	4	0	0
PS15m_ct1:2627743-2627974	Cluster_4277	232	6	1.539	0.167	-	UGAGGAGUUGUUAAAA	2	0.833	N	N0	-1	6	0	0	0	0	0	0
PS15m_ct1:2629841-2629853	Cluster_4278	13	4	1.026	1.000	+	UUGUGAAAAGACA	2	0.750	N	N0	-1	4	0	0	0	0	0	0
PS15m_ct1:2630554-2630586	Cluster_4279	33	4	1.026	0.500	.	GAUAGAAUGGACUG	2	0.500	N	N0	-1	4	0	0	0	0	0	0
PS15m_ct1:2632756-2632863	Cluster_4280	108	3	0.769	1.000	+	UGAUAGCGGCUGUUCUCUUCUCUUC	1	1.000	N	N0	-1	2	0	0	0	0	0	1
PS15m_ct1:2633162-2633496	Cluster_4281	335	12	3.078	0.917	+	UCAUUAUCAUGUGACAUCCAGGGGAUUGUCUC	2	0.833	N	N0	-1	4	6	2	0	0	0	0
PS15m_ct1:2633620-2633652	Cluster_4282	33	3	0.769	1.000	+	GUCUAUUCAUUGG	2	0.667	N	N0	-1	2	0	1	0	0	0	0
PS15m_ct1:2633763-2633833	Cluster_4283	71	3	0.769	0.667	.	GACAAGAGCA	1	1.000	N	N0	-1	1	1	0	0	0	0	1
PS15m_ct1:2633911-2634030	Cluster_4284	120	7	1.795	0.714	.	GGCGAAAACUGGAAGCUCAAC	2	0.714	N	N0	-1	3	0	2	2	0	0	0
PS15m_ct1:2634106-2634240	Cluster_4285	135	6	1.539	0.833	+	CCUGUGCGCGUC	1	1.000	N	N0	-1	5	1	0	0	0	0	0
PS15m_ct1:2634332-2634628	Cluster_4286	297	12	3.078	0.833	+	CAAAACUCAACAUCAACACAUUUU	2	0.750	N	N0	-1	7	1	0	0	1	3	0
PS15m_ct1:2634769-2634976	Cluster_4287	208	9	2.308	0.444	.	CACUUGUCAUUUUUUUUUCUGUAUU	1	1.000	N	N0	-1	6	1	0	0	1	0	1
PS15m_ct1:2635055-2635258	Cluster_4288	204	4	1.026	0.500	.	CGGGGUAUUG	1	1.000	N	N0	-1	3	1	0	0	0	0	0
PS15m_ct1:2635337-2635583	Cluster_4289	247	10	2.565	0.000	-	GAACGAGAAG	2	0.900	N	N0	-1	5	3	1	1	0	0	0
PS15m_ct1:2635666-2635945	Cluster_4290	280	18	4.617	0.056	-	GCUUUAUGGCGUCGUUUCAGA	2	0.889	N	N0	-1	14	1	2	0	0	1	0
PS15m_ct1:2636039-2636089	Cluster_4291	51	3	0.769	0.000	-	GAGGAGAAGCUC	1	1.000	N	N0	-1	3	0	0	0	0	0	0
PS15m_ct1:2636188-2636244	Cluster_4292	57	2	0.513	0.000	-	CUACCAUCAUUGGUGCCUUUGUUCGCAACAUUU	1	1.000	N	N0	-1	0	2	0	0	0	0	0
PS15m_ct1:2636336-2636563	Cluster_4293	228	5	1.282	0.000	-	GUUCCUAAUGAAUACGUUACUG	2	0.800	N	N0	-1	2	1	0	2	0	0	0
PS15m_ct1:2636737-2637119	Cluster_4294	383	11	2.821	0.000	-	CCACUUUCUUGACUGGCGAUGCACCUACAU	2	0.818	N	N0	-1	3	5	2	0	0	0	1
PS15m_ct1:2639175-2639231	Cluster_4295	57	2	0.513	0.500	.	CUACGAUCCA	1	1.000	N	N0	-1	2	0	0	0	0	0	0
PS15m_ct1:2639403-2639679	Cluster_4296	277	8	2.052	0.750	.	AAGAAGAGAGCAAUGGAGUCCUCUCAACA	3	0.750	N	N0	-1	3	4	0	0	1	0	0
PS15m_ct1:2639854-2639909	Cluster_4297	56	2	0.513	0.500	.	UUGGAAGUGAGAGAAGAUCGUG	1	1.000	N	N0	-1	1	0	0	1	0	0	0
PS15m_ct1:2640716-2640751	Cluster_4298	36	3	0.769	0.333	.	CUGGUACGGA	2	0.667	N	N0	-1	3	0	0	0	0	0	0
PS15m_ct1:2641186-2641234	Cluster_4299	49	2	0.513	1.000	+	AUCGAAUAGUGAAACUGAUU	1	1.000	N	N0	-1	1	1	0	0	0	0	0
PS15m_ct1:2641523-2641535	Cluster_4300	13	2	0.513	0.000	-	UGUACAUGUAUAG	2	0.500	N	N0	-1	2	0	0	0	0	0	0
PS15m_ct1:2642080-2642298	Cluster_4301	219	9	2.308	0.000	-	CUAUGUCGCUGGUAAUGAACGCAUU	2	0.667	N	N0	-1	3	4	0	0	0	0	2
PS15m_ct1:2642921-2643193	Cluster_4302	273	8	2.052	0.000	-	GUGAAUUGGGUGAUAUCGUUGCU	1	1.000	N	N0	-1	5	1	0	1	1	0	0
PS15m_ct1:2643328-2643398	Cluster_4303	71	4	1.026	0.250	.	GAUGUCUUCG	1	1.000	N	N0	-1	4	0	0	0	0	0	0
PS15m_ct1:2643602-2643809	Cluster_4304	208	15	3.847	0.533	.	GCAUUCAAGGUC	2	0.733	N	N0	-1	13	1	0	0	0	0	1
PS15m_ct1:2643932-2644026	Cluster_4305	95	2	0.513	0.000	-	UCAGUGAUAUCACUACUGUAGCUGAAAAAGUACCUGCUCCC	1	1.000	N	N0	-1	1	1	0	0	0	0	0
PS15m_ct1:2644371-2644455	Cluster_4306	85	3	0.769	0.000	-	GUUGAAUGGUUUAGCCUCCAUG	1	1.000	N	N0	-1	2	0	0	1	0	0	0
PS15m_ct1:2644793-2644886	Cluster_4307	94	3	0.769	0.000	-	GACAUUCAAGUCGGUGAUGUGCUCUUUUUAGAGCCUGG	1	1.000	N	N0	-1	1	2	0	0	0	0	0
PS15m_ct1:2645029-2645079	Cluster_4308	51	5	1.282	0.000	-	CUAUCAUUGUUGCCAUCUUGA	2	0.600	N	N0	-1	1	2	2	0	0	0	0
PS15m_ct1:2646515-2646647	Cluster_4309	133	6	1.539	0.167	-	CGGUUGAGCUCAA	1	1.000	N	N0	-1	4	1	0	1	0	0	0
PS15m_ct1:2647178-2647203	Cluster_4310	26	2	0.513	0.000	-	AUGAUAAAGAUGUAUUGGAUAUUGUU	1	1.000	N	N0	-1	1	1	0	0	0	0	0
PS15m_ct1:2647289-2647375	Cluster_4311	87	3	0.769	0.333	.	AGAGAUCAAC	1	1.000	N	N0	-1	3	0	0	0	0	0	0
PS15m_ct1:2647491-2647561	Cluster_4312	71	4	1.026	0.250	.	CAUCUGAAGAUGAUGACUCGUUGUC	2	0.750	N	N0	-1	1	0	1	0	0	0	2
PS15m_ct1:2648100-2648368	Cluster_4313	269	12	3.078	0.083	-	UCAAACGAUUGGGUUGAUUUUGUCC	3	0.667	N	N0	-1	6	2	0	0	1	0	3
PS15m_ct1:2648514-2648593	Cluster_4314	80	2	0.513	0.500	.	CUCUUCGUCACU	1	1.000	N	N0	-1	2	0	0	0	0	0	0
PS15m_ct1:2648800-2648815	Cluster_4315	16	2	0.513	0.000	-	CAGUCGUUUAACAAUA	2	0.500	N	N0	-1	2	0	0	0	0	0	0
PS15m_ct1:2648913-2648933	Cluster_4316	21	5	1.282	0.800	+	UCUUUGCGAUAUAAAGUA	4	0.400	N	N0	-1	4	0	1	0	0	0	0
PS15m_ct1:2649207-2649220	Cluster_4317	14	5	1.282	1.000	+	CUGUUCGAAUCAG	1	1.000	N	N0	-1	5	0	0	0	0	0	0
PS15m_ct1:2649324-2649357	Cluster_4318	34	2	0.513	0.000	-	GACAUUGUAGUUGAGAAACC	1	1.000	N	N0	-1	2	0	0	0	0	0	0
PS15m_ct1:2649856-2649880	Cluster_4319	25	6	1.539	0.167	-	CUGAAGUGGAG	3	0.667	N	N0	-1	6	0	0	0	0	0	0
PS15m_ct1:2650360-2650410	Cluster_4320	51	8	2.052	0.125	-	GCUUCAAUGG	7	0.250	N	N0	-1	8	0	0	0	0	0	0
PS15m_ct1:2650554-2650656	Cluster_4321	103	2	0.513	0.000	-	GUCUUUUGGCUUUCAUUUCG	1	1.000	N	N0	-1	2	0	0	0	0	0	0
PS15m_ct1:2651611-2651741	Cluster_4322	131	12	3.078	0.250	.	CCUUGGGGACG	4	0.500	N	N0	-1	8	0	1	0	0	3	0
PS15m_ct1:2652090-2652099	Cluster_4323	10	4	1.026	0.000	-	GGUUUCAUAG	4	0.250	N	N0	-1	4	0	0	0	0	0	0
PS15m_ct1:2652344-2652413	Cluster_4324	70	2	0.513	0.000	-	CACUCCUGACG	1	1.000	N	N0	-1	2	0	0	0	0	0	0
PS15m_ct1:2652925-2652982	Cluster_4325	58	3	0.769	0.000	-	UCAACGUAAAAAAAAAAAGUAUG	2	0.667	N	N0	-1	0	1	0	0	2	0	0
PS15m_ct1:2653198-2653219	Cluster_4326	22	2	0.513	0.000	-	CUGUAACCACCUCUAU	1	1.000	N	N0	-1	2	0	0	0	0	0	0
PS15m_ct1:2653294-2653314	Cluster_4327	21	2	0.513	0.000	-	UGGUACUAGAAC	1	1.000	N	N0	-1	1	0	1	0	0	0	0
PS15m_ct1:2654197-2654230	Cluster_4328	34	2	0.513	0.000	-	UCACAUCUGC	1	1.000	N	N0	-1	2	0	0	0	0	0	0
PS15m_ct1:2654916-2655352	Cluster_4329	437	261	66.940	0.697	.	UACGAUUGUUGGUACAAAACC	51	0.471	21	N0	8.8	33	3	158	10	32	21	4
PS15m_ct1:2656053-2656064	Cluster_4330	12	2	0.513	0.000	-	CUGAUGAAGUCA	1	1.000	N	N0	-1	2	0	0	0	0	0	0
PS15m_ct1:2657202-2657214	Cluster_4331	13	11	2.821	0.000	-	UAUGGGAUCAGUA	3	0.545	N	N0	-1	11	0	0	0	0	0	0
PS15m_ct1:2657485-2657574	Cluster_4332	90	2	0.513	0.000	-	GUGUGGAUCC	1	1.000	N	N0	-1	2	0	0	0	0	0	0
PS15m_ct1:2657832-2657871	Cluster_4333	40	2	0.513	1.000	+	GUCAUAAUAGCACUCGUCACAGUUAUAACAAUCGCACAAC	2	0.500	N	N0	-1	0	2	0	0	0	0	0
PS15m_ct1:2658919-2658928	Cluster_4334	10	2	0.513	0.000	-	GGUGAAGUCG	2	0.500	N	N0	-1	2	0	0	0	0	0	0
PS15m_ct1:2660310-2660355	Cluster_4335	46	2	0.513	1.000	+	UCUCAAUUUCUGAUAUCAACAAC	1	1.000	N	N0	-1	1	0	0	0	1	0	0
PS15m_ct1:2660693-2660812	Cluster_4336	120	3	0.769	0.667	.	GAACAGAAGGAGUAUG	1	1.000	N	N0	-1	2	1	0	0	0	0	0
PS15m_ct1:2661167-2661180	Cluster_4337	14	2	0.513	0.000	-	AGAUGAGAUUGAUU	2	0.500	N	N0	-1	2	0	0	0	0	0	0
PS15m_ct1:2661765-2661830	Cluster_4338	66	3	0.769	1.000	+	UUGGACUAUUGUAAAUUAUGUGC	2	0.667	N	N0	-1	1	0	0	0	2	0	0
PS15m_ct1:2662207-2662217	Cluster_4339	11	2	0.513	0.000	-	GGUCACCUGUU	2	0.500	N	N0	-1	2	0	0	0	0	0	0
PS15m_ct1:2662906-2663660	Cluster_4340	755	609	156.192	0.008	-	CAACGAAUAAAUACGAUUAGUUUAUU	13	0.631	N	N0	-1	295	174	54	25	15	28	18
PS15m_ct1:2666710-2666734	Cluster_4341	25	2	0.513	0.500	.	UCAGGUCAUUAAACAAUAAGAUAG	1	1.000	22	N0	-1	0	0	0	1	0	1	0
PS15m_ct1:2666845-2667005	Cluster_4342	161	25	6.412	0.040	-	UAGAAUAACUCAGUUGUAAUCGG	3	0.760	23	N0	-1	2	1	1	4	11	6	0
PS15m_ct1:2667193-2667285	Cluster_4343	93	3	0.769	0.000	-	GCCUAGUCGU	2	0.667	N	N0	-1	2	0	0	0	0	0	1
PS15m_ct1:2667417-2667451	Cluster_4344	35	2	0.513	0.500	.	UCAUGAUUUACCCAAAGGUUGUUA	1	1.000	24	N0	-1	0	0	0	0	0	2	0
PS15m_ct1:2667549-2667952	Cluster_4345	404	16	4.104	0.500	.	UUGACAUUUCUGUUUUUUAUUCUU	1	1.000	23	N0	-1	0	0	4	1	5	5	1
PS15m_ct1:2668237-2668286	Cluster_4346	50	2	0.513	0.000	-	UAAGAUGAAUACAGAACGUUGAUA	1	1.000	24	N0	-1	0	0	0	0	0	2	0
PS15m_ct1:2668527-2668717	Cluster_4347	191	14	3.591	0.857	+	UCAGAAUAUGGUAACUGGAUG	2	0.929	21	N0	-1	1	0	8	0	2	3	0
PS15m_ct1:2668811-2669036	Cluster_4348	226	10	2.565	0.600	.	UGAGGAAUUAUGUUUAUUAAGAC	2	0.900	23	N0	-1	0	0	2	0	5	3	0
PS15m_ct1:2669113-2669202	Cluster_4349	90	8	2.052	0.875	+	UGAAAAUUAAAAGAAAUAAGG	3	0.625	21	N0	-1	1	0	4	0	3	0	0
PS15m_ct1:2669295-2670226	Cluster_4350	932	66	16.927	0.379	.	UGACAUGCUGUAGUAGAGAGUGU	4	0.788	23	N0	-1	8	0	2	3	28	25	0
PS15m_ct1:2670356-2670459	Cluster_4351	104	2	0.513	0.500	.	UCAAUAACAAGAUGAAUAAUAGG	1	1.000	23	N0	-1	0	0	0	0	2	0	0
PS15m_ct1:2670923-2671039	Cluster_4352	117	5	1.282	0.000	-	UCAUUUCUCCAUGUAGAGUCAAGC	1	1.000	N	N0	-1	2	0	0	1	1	1	0
PS15m_ct1:2671198-2671228	Cluster_4353	31	2	0.513	0.500	.	UAUAUGUGAGGUAUAUAAUUGG	1	1.000	22	N0	-1	0	0	0	1	1	0	0
PS15m_ct1:2671344-2671564	Cluster_4354	221	11	2.821	0.636	.	UAGGGAAUUAUAAUAAUCGGGAAC	1	1.000	23	N0	-1	1	0	0	1	5	4	0
PS15m_ct1:2671799-2671905	Cluster_4355	107	4	1.026	0.000	-	UGUUGAGAAAUGAAGGAGUUGUG	2	0.750	23	N0	-1	0	0	0	1	2	1	0
PS15m_ct1:2672137-2672225	Cluster_4356	89	2	0.513	0.000	-	UCUGGAUGCAUUGUAAAUAAAAG	1	1.000	23	N0	-1	0	0	0	0	2	0	0
PS15m_ct1:2672350-2672411	Cluster_4357	62	3	0.769	1.000	+	UUACAUUGGAAUAUGAGAGGGU	1	1.000	N	N0	-1	1	0	0	1	0	1	0
PS15m_ct1:2672519-2672557	Cluster_4358	39	2	0.513	0.500	.	UAAAACAUCAAUAUGAAACUGGA	1	1.000	23	N0	-1	0	0	0	0	2	0	0
PS15m_ct1:2672936-2673289	Cluster_4359	354	20	5.129	0.000	-	GUAUGGAAGGUUUAUCUGCAUUCUUGCAU	2	0.850	N	N0	-1	10	4	1	0	0	2	3
PS15m_ct1:2673453-2673895	Cluster_4360	443	15	3.847	0.067	-	UGAUGAGGAAGAAGAAGAAG	2	0.800	N	N0	-1	11	3	0	0	1	0	0
PS15m_ct1:2673981-2674122	Cluster_4361	142	6	1.539	0.000	-	UUACACUUCGUUUGAAACUGUAGAGG	1	1.000	N	N0	-1	3	3	0	0	0	0	0
PS15m_ct1:2674207-2674737	Cluster_4362	531	27	6.925	0.000	-	UACAUGAUGCUGAUGAUGGGUAUUUU	2	0.852	N	N0	-1	10	8	0	2	0	6	1
PS15m_ct1:2674859-2674948	Cluster_4363	90	5	1.282	0.000	-	GUCAAGAGGUCAUC	1	1.000	N	N0	-1	5	0	0	0	0	0	0
PS15m_ct1:2675037-2675102	Cluster_4364	66	5	1.282	0.000	-	CGUGUACUCUGGAGAA	2	0.600	N	N0	-1	3	2	0	0	0	0	0
PS15m_ct1:2675194-2675223	Cluster_4365	30	4	1.026	0.000	-	CACUGUGAAUACUUCUGCUA	2	0.750	N	N0	-1	3	1	0	0	0	0	0
PS15m_ct1:2675319-2675454	Cluster_4366	136	24	6.155	0.000	-	GACUGAGCUCCGUCAUGUUUU	5	0.542	N	N0	-1	11	2	6	0	1	2	2
PS15m_ct1:2675609-2675660	Cluster_4367	52	4	1.026	0.000	-	GCGUACAUUUGUAUCUGAAAUA	2	0.750	N	N0	-1	1	1	0	2	0	0	0
PS15m_ct1:2676019-2676029	Cluster_4368	11	38	9.746	0.000	-	CUAGGCGAUUU	36	0.079	N	N0	-1	38	0	0	0	0	0	0
PS15m_ct1:2677309-2677396	Cluster_4369	88	3	0.769	0.667	.	GAGAGAAAGCGUGUUG	1	1.000	N	N0	-1	3	0	0	0	0	0	0
PS15m_ct1:2678227-2678251	Cluster_4370	25	3	0.769	1.000	+	CAGCGAUCGUGAUGAUCUUCCUAUU	2	0.667	25	N0	-1	0	0	0	1	0	0	2
PS15m_ct1:2678374-2678486	Cluster_4371	113	7	1.795	1.000	+	AGUUAUUGAGGAAGUAGA	2	0.714	N	N0	-1	5	2	0	0	0	0	0
PS15m_ct1:2678874-2678901	Cluster_4372	28	2	0.513	1.000	+	UCAUGAAUUCACCUGCCAGUUCACCAGU	2	0.500	N	N0	-1	0	2	0	0	0	0	0
PS15m_ct1:2679028-2679112	Cluster_4373	85	3	0.769	1.000	+	CUGCAGCAACGCCUGAUUGUGGUGAAUGUGGAUGU	2	0.667	N	N0	-1	1	2	0	0	0	0	0
PS15m_ct1:2679454-2679507	Cluster_4374	54	7	1.795	0.429	.	CUGUACAAUAUAAA	3	0.571	N	N0	-1	3	4	0	0	0	0	0
PS15m_ct1:2679837-2679925	Cluster_4375	89	3	0.769	0.333	.	UCAACAACAAUAUCAAC	1	1.000	N	N0	-1	2	1	0	0	0	0	0
PS15m_ct1:2680099-2680267	Cluster_4376	169	12	3.078	0.000	-	UCGCAAAGUAGAGACAAUAG	3	0.667	N	N0	-1	11	1	0	0	0	0	0
PS15m_ct1:2680351-2680507	Cluster_4377	157	7	1.795	0.000	-	GAAUCAACAGUUGGAGA	2	0.857	N	N0	-1	6	0	0	0	1	0	0
PS15m_ct1:2680606-2680675	Cluster_4378	70	9	2.308	0.000	-	CAAUACGUUCAUUUGGACAAUGGUCUGCCU	2	0.778	N	N0	-1	4	3	1	1	0	0	0
PS15m_ct1:2680787-2680894	Cluster_4379	108	4	1.026	0.000	-	UCAACCUCCCAUGAACAUG	2	0.750	N	N0	-1	4	0	0	0	0	0	0
PS15m_ct1:2681027-2681356	Cluster_4380	330	15	3.847	0.000	-	UGGAGGACUAAAUGUACUACAA	3	0.667	N	N0	-1	5	4	3	3	0	0	0
PS15m_ct1:2681467-2681887	Cluster_4381	421	42	10.772	0.095	-	UAUACGUUUCGAAUAUU	3	0.786	N	N0	-1	26	3	5	2	5	1	0
PS15m_ct1:2682551-2682565	Cluster_4382	15	3	0.769	0.333	.	GCUCUUGGAG	1	1.000	N	N0	-1	3	0	0	0	0	0	0
PS15m_ct1:2683773-2683783	Cluster_4383	11	2	0.513	0.000	-	GAUCGAGAUA	1	1.000	N	N0	-1	2	0	0	0	0	0	0
PS15m_ct1:2685147-2685156	Cluster_4384	10	10	2.565	0.100	-	GCUGGCUCCG	9	0.200	N	N0	-1	10	0	0	0	0	0	0
PS15m_ct1:2685906-2685922	Cluster_4385	17	11	2.821	0.000	-	UUGGAACGAUACAGA	3	0.636	N	N0	-1	11	0	0	0	0	0	0
PS15m_ct1:2687426-2687501	Cluster_4386	76	2	0.513	0.000	-	GUGGAGUGAUU	1	1.000	N	N0	-1	2	0	0	0	0	0	0
PS15m_ct1:2687909-2687928	Cluster_4387	20	2	0.513	1.000	+	GAAAGAGACGUGAUGAAUGG	2	0.500	N	N0	-1	2	0	0	0	0	0	0
PS15m_ct1:2688531-2688586	Cluster_4388	56	2	0.513	0.500	.	AGAUCAAGAUU	1	1.000	N	N0	-1	2	0	0	0	0	0	0
PS15m_ct1:2689152-2689163	Cluster_4389	12	3	0.769	0.000	-	UAGCAUGGAAU	2	0.667	N	N0	-1	3	0	0	0	0	0	0
PS15m_ct1:2689485-2689512	Cluster_4390	28	2	0.513	0.000	-	ACGAUUAGAGGAGGAGAAUGAUCCCAAC	1	1.000	N	N0	-1	1	1	0	0	0	0	0
PS15m_ct1:2691352-2691385	Cluster_4391	34	2	0.513	1.000	+	CAAGUGGAGAGAGAUA	1	1.000	N	N0	-1	1	1	0	0	0	0	0
PS15m_ct1:2691840-2691925	Cluster_4392	86	4	1.026	0.500	.	CGCCUGUCAC	2	0.750	N	N0	-1	3	0	0	1	0	0	0
PS15m_ct1:2692249-2692365	Cluster_4393	117	5	1.282	1.000	+	GCAAGAUGAAGACGCUGAAUC	2	0.800	N	N0	-1	1	1	2	1	0	0	0
PS15m_ct1:2692517-2692529	Cluster_4394	13	2	0.513	0.000	-	CUUGUUUGACACA	2	0.500	N	N0	-1	2	0	0	0	0	0	0
PS15m_ct1:2692695-2692766	Cluster_4395	72	5	1.282	0.800	+	UCACAAGAUUGGUCAAUUGAAC	2	0.800	N	N0	-1	3	0	0	2	0	0	0
PS15m_ct1:2693084-2693097	Cluster_4396	14	2	0.513	0.000	-	GACACAACAAAGCG	2	0.500	N	N0	-1	2	0	0	0	0	0	0
PS15m_ct1:2693791-2693838	Cluster_4397	48	2	0.513	0.500	.	GAUCAAGUCUAUU	1	1.000	N	N0	-1	2	0	0	0	0	0	0
PS15m_ct1:2693922-2694008	Cluster_4398	87	3	0.769	0.000	-	AGAUCUGGAGAGCAGCU	1	1.000	N	N0	-1	3	0	0	0	0	0	0
PS15m_ct1:2694338-2694489	Cluster_4399	152	3	0.769	0.000	-	CAUGUGGCAAG	1	1.000	N	N0	-1	3	0	0	0	0	0	0
PS15m_ct1:2694566-2694578	Cluster_4400	13	4	1.026	1.000	+	GAGAUUGUAAGA	2	0.500	N	N0	-1	4	0	0	0	0	0	0
PS15m_ct1:2696000-2696460	Cluster_4401	461	19	4.873	0.632	.	GGCUAGGAUU	3	0.737	N	N0	-1	4	0	5	0	9	1	0
PS15m_ct1:2696538-2696794	Cluster_4402	257	11	2.821	0.273	.	UAAUAUGAUAGUGUUGAUUGUUG	2	0.909	23	N0	-1	2	0	0	1	7	1	0
PS15m_ct1:2696881-2696984	Cluster_4403	104	4	1.026	0.250	.	UUUCUCGAGUUCAGUGGAUCAGG	1	1.000	23	N0	-1	0	0	0	0	4	0	0
PS15m_ct1:2697061-2697363	Cluster_4404	303	28	7.181	0.214	.	UCACAACUAACUGAAUUGUCUUUU	2	0.821	24	N0	0.3	3	1	1	0	7	14	2
PS15m_ct1:2697467-2697519	Cluster_4405	53	2	0.513	0.000	-	UUGUGAUUGUUGCUAGCAUAUGC	1	1.000	23	N0	-1	0	0	0	0	1	1	0
PS15m_ct1:2697714-2697775	Cluster_4406	62	2	0.513	0.000	-	UUGCAAAGUUUAGGUCAUGACAG	1	1.000	23	N0	-1	0	0	0	0	2	0	0
PS15m_ct1:2697900-2699176	Cluster_4407	1277	1024	262.629	0.410	.	UGGAUGCUGUACUUUAUGCCUACC	95	0.312	23	N0	-1	70	13	18	82	502	325	14
PS15m_ct1:2699284-2699476	Cluster_4408	193	13	3.334	0.923	+	UCAGAAUAUGGUAACUGGAUG	3	0.692	21	N0	-1	1	0	7	0	5	0	0
PS15m_ct1:2699641-2699684	Cluster_4409	44	2	0.513	0.500	.	UCAAGACUAGAUGAUUGUAGCUUU	1	1.000	23	N0	-1	0	0	0	0	1	1	0
PS15m_ct1:2699955-2699982	Cluster_4410	28	3	0.769	0.333	.	UGGGCAAAUGUUCUACUUAUCGA	2	0.667	23	N0	-1	0	0	0	0	2	1	0
PS15m_ct1:2700316-2700508	Cluster_4411	193	11	2.821	0.545	.	UCGGAAUCUUGUUAUGGUUAAGC	2	0.818	N	N0	-1	4	0	0	0	6	1	0
PS15m_ct1:2700621-2700652	Cluster_4412	32	2	0.513	0.000	-	GCUUCGGCUU	1	1.000	N	N0	-1	1	0	0	0	1	0	0
PS15m_ct1:2700733-2700766	Cluster_4413	34	2	0.513	0.000	-	UAGGUACUAGAUGCAAACAGAAU	1	1.000	23	N0	-1	0	0	0	0	2	0	0
PS15m_ct1:2700884-2701998	Cluster_4414	1115	146	37.445	0.527	.	UCAGUAAAUGUUGGCCAAAGCUG	8	0.616	23	N0	-1	6	0	2	6	92	40	0
PS15m_ct1:2702103-2707646	Cluster_4415	5544	2802	718.638	0.124	-	UAGAGAUUGAGCACAUAAAGUGG	50	0.422	23	N0	-1	105	23	117	201	1743	592	21
PS15m_ct1:2708337-2708607	Cluster_4416	271	10	2.565	0.100	-	UGAUGAAUUUAAGAAAUAAUG	1	1.000	24	N0	-1	1	0	1	1	2	5	0
PS15m_ct1:2708874-2709021	Cluster_4417	148	7	1.795	0.143	-	UAGGUGGUAAUAAUGAUUAGAGU	1	1.000	23	N0	-1	1	0	0	1	4	1	0
PS15m_ct1:2709193-2709392	Cluster_4418	200	9	2.308	0.556	.	UCGGAUGCAGUUCUGACGCAUUG	2	0.889	N	N0	-1	2	0	0	0	6	1	0
PS15m_ct1:2709584-2709617	Cluster_4419	34	3	0.769	0.000	-	UUACUUUUGUUUACGGUUUACGG	2	0.667	23	N0	-1	0	0	0	0	3	0	0
PS15m_ct1:2709924-2709952	Cluster_4420	29	2	0.513	0.500	.	UUGCCAAAAUACUGUGAGUUUACU	1	1.000	24	N0	-1	0	0	0	0	0	2	0
PS15m_ct1:2710519-2710550	Cluster_4421	32	2	0.513	0.000	-	UUUCACAUUUUUCCUUAUUACU	1	1.000	N	N0	-1	1	0	0	1	0	0	0
PS15m_ct1:2711946-2712703	Cluster_4422	758	70	17.953	0.000	-	ACUAUGAAAGAACAUAUCCAG	4	0.743	N	N0	-1	35	14	7	5	0	2	7
PS15m_ct1:2712804-2713234	Cluster_4423	431	65	16.671	0.000	-	GCAACGGGUGAUGUAGGUGCCUGUAAUG	3	0.738	N	N0	-1	26	24	6	1	2	4	2
PS15m_ct1:2713336-2713611	Cluster_4424	276	26	6.668	0.000	-	ACUAGUAGUAUGUACGUU	2	0.846	N	N0	-1	13	6	1	2	1	2	1
PS15m_ct1:2713717-2713744	Cluster_4425	28	2	0.513	0.500	.	AAGGAGCAUAAUG	1	1.000	N	N0	-1	2	0	0	0	0	0	0
PS15m_ct1:2713826-2713858	Cluster_4426	33	2	0.513	0.500	.	GUACUGAUGACGA	1	1.000	N	N0	-1	2	0	0	0	0	0	0
PS15m_ct1:2714425-2714491	Cluster_4427	67	2	0.513	0.000	-	GCUCAAUCGUUUGAU	1	1.000	N	N0	-1	2	0	0	0	0	0	0
PS15m_ct1:2714932-2715153	Cluster_4428	222	4	1.026	0.000	-	AUACUAAAAAAUCUACUCGUGAUAUCUUUG	1	1.000	N	N0	-1	1	3	0	0	0	0	0
PS15m_ct1:2715286-2715348	Cluster_4429	63	2	0.513	0.000	-	AGAAAUUGGUUGAAUUCGAUAGC	1	1.000	21	N0	-1	0	0	1	0	1	0	0
PS15m_ct1:2715949-2716098	Cluster_4430	150	9	2.308	0.222	.	UACCUAGAGGACAUUCCAU	2	0.667	N	N0	-1	7	0	0	0	0	2	0
PS15m_ct1:2716258-2716471	Cluster_4431	214	5	1.282	0.000	-	CGACAUUAUCC	1	1.000	N	N0	-1	4	1	0	0	0	0	0
PS15m_ct1:2716588-2716612	Cluster_4432	25	2	0.513	0.000	-	CUUGGAGGACCCUGA	1	1.000	N	N0	-1	2	0	0	0	0	0	0
PS15m_ct1:2716731-2716840	Cluster_4433	110	4	1.026	0.000	-	CUUCUUCCAACAACUGGAUGUUGAUCAAGAUU	2	0.750	N	N0	-1	2	2	0	0	0	0	0
PS15m_ct1:2716903-2716979	Cluster_4434	77	2	0.513	0.000	-	GGCUGUGAUCAGUGUGAUUUGUGAGUU	1	1.000	N	N0	-1	1	1	0	0	0	0	0
PS15m_ct1:2718068-2718129	Cluster_4435	62	2	0.513	0.500	.	UGUCGGUUACAAC	1	1.000	N	N0	-1	2	0	0	0	0	0	0
PS15m_ct1:2718572-2718618	Cluster_4436	47	2	0.513	0.500	.	GUUCGUGCUG	1	1.000	N	N0	-1	2	0	0	0	0	0	0
PS15m_ct1:2718782-2718801	Cluster_4437	20	3	0.769	0.000	-	GGUAUCGUAAC	1	1.000	N	N0	-1	3	0	0	0	0	0	0
PS15m_ct1:2719371-2719418	Cluster_4438	48	2	0.513	0.500	.	GCCUGUAUGAU	1	1.000	N	N0	-1	2	0	0	0	0	0	0
PS15m_ct1:2719790-2719834	Cluster_4439	45	3	0.769	0.667	.	GUGCAGUACUCU	1	1.000	N	N0	-1	3	0	0	0	0	0	0
PS15m_ct1:2720064-2720084	Cluster_4440	21	2	0.513	1.000	+	CAUUAGAGGAGAUAGCAUCUA	2	0.500	21	N0	-1	0	0	2	0	0	0	0
PS15m_ct1:2720190-2720285	Cluster_4441	96	6	1.539	0.000	-	CUUAGAGAGA	2	0.833	N	N0	-1	4	2	0	0	0	0	0
PS15m_ct1:2720378-2720396	Cluster_4442	19	2	0.513	0.000	-	UGUAGAUAAUGAAAAGUAU	2	0.500	N	N0	-1	2	0	0	0	0	0	0
PS15m_ct1:2720649-2720849	Cluster_4443	201	7	1.795	0.000	-	AAGCUGAAUACAUGGUGGCCGUCUAUCAAUA	1	1.000	N	N0	-1	3	3	1	0	0	0	0
PS15m_ct1:2721221-2721438	Cluster_4444	218	8	2.052	0.000	-	UCUCAAGAGACGUGAAUUAGUGAAA	3	0.750	N	N0	-1	3	2	0	0	0	0	3
PS15m_ct1:2721560-2721641	Cluster_4445	82	3	0.769	0.333	.	CAACAAGUGCGUGA	2	0.667	N	N0	-1	3	0	0	0	0	0	0
PS15m_ct1:2722290-2722308	Cluster_4446	19	5	1.282	0.000	-	GACACAUUCAUCGAUUUCG	5	0.200	N	N0	-1	5	0	0	0	0	0	0
PS15m_ct1:2722656-2722685	Cluster_4447	30	3	0.769	0.667	.	CGUCGGUUCC	2	0.667	N	N0	-1	2	0	1	0	0	0	0
PS15m_ct1:2722977-2723008	Cluster_4448	32	2	0.513	0.000	-	GGCUCGUAUGG	1	1.000	N	N0	-1	2	0	0	0	0	0	0
PS15m_ct1:2723089-2723198	Cluster_4449	110	4	1.026	0.000	-	CCUUGUUCAAAUUGGAAAGCUCUUAUGAAAUU	3	0.500	N	N0	-1	1	3	0	0	0	0	0
PS15m_ct1:2723294-2723308	Cluster_4450	15	2	0.513	0.000	-	CUCCAAAUACCAAAA	2	0.500	N	N0	-1	2	0	0	0	0	0	0
PS15m_ct1:2723943-2723985	Cluster_4451	43	4	1.026	0.000	-	GAAACUAUGUCGAUCUGUUAUACAAGA	3	0.500	N	N0	-1	1	3	0	0	0	0	0
PS15m_ct1:2724111-2724235	Cluster_4452	125	4	1.026	0.000	-	CAAGUAUUGGUCUUUUUG	1	1.000	N	N0	-1	4	0	0	0	0	0	0
PS15m_ct1:2724622-2724689	Cluster_4453	68	3	0.769	0.000	-	ACAUUGCCGAG	1	1.000	N	N0	-1	3	0	0	0	0	0	0
PS15m_ct1:2725201-2725398	Cluster_4454	198	8	2.052	0.875	+	CAAAGUUCGUGUAGAAGA	2	0.875	N	N0	-1	7	1	0	0	0	0	0
PS15m_ct1:2725753-2725865	Cluster_4455	113	3	0.769	0.333	.	UGGCACACUGG	1	1.000	N	N0	-1	2	0	0	0	0	1	0
PS15m_ct1:2726041-2726082	Cluster_4456	42	2	0.513	0.000	-	UGUUUUUGUGG	1	1.000	N	N0	-1	2	0	0	0	0	0	0
PS15m_ct1:2727009-2727151	Cluster_4457	143	4	1.026	0.250	.	CUGUAUAUAAAGU	1	1.000	N	N0	-1	4	0	0	0	0	0	0
PS15m_ct1:2729558-2729618	Cluster_4458	61	3	0.769	0.333	.	GCGGUUCCGCUU	1	1.000	N	N0	-1	3	0	0	0	0	0	0
PS15m_ct1:2729698-2729744	Cluster_4459	47	2	0.513	1.000	+	CAAGAACUUUGGUGAAAUU	1	1.000	N	N0	-1	1	0	1	0	0	0	0
PS15m_ct1:2729891-2729911	Cluster_4460	21	2	0.513	0.500	.	CCAAAGCAAAGA	1	1.000	N	N0	-1	2	0	0	0	0	0	0
PS15m_ct1:2730022-2730162	Cluster_4461	141	4	1.026	0.250	.	GUUACCUUGGUA	1	1.000	N	N0	-1	3	1	0	0	0	0	0
PS15m_ct1:2730493-2730526	Cluster_4462	34	2	0.513	0.500	.	GUCCAUGUCG	1	1.000	N	N0	-1	2	0	0	0	0	0	0
PS15m_ct1:2730795-2730804	Cluster_4463	10	2	0.513	1.000	+	CUAGACCGUA	2	0.500	N	N0	-1	2	0	0	0	0	0	0
PS15m_ct1:2731436-2731470	Cluster_4464	35	2	0.513	0.000	-	CUCAACGUGCUGGCUG	1	1.000	N	N0	-1	1	1	0	0	0	0	0
PS15m_ct1:2731805-2731830	Cluster_4465	26	4	1.026	0.000	-	CACAGCAACAGGAUGACGAAACUAUA	4	0.250	N	N0	-1	0	4	0	0	0	0	0
PS15m_ct1:2731912-2731990	Cluster_4466	79	3	0.769	0.000	-	AUGACGUAGAUGAUGAGAUUA	2	0.667	N	N0	-1	1	0	2	0	0	0	0
PS15m_ct1:2732079-2732090	Cluster_4467	12	2	0.513	0.000	-	CAACUUAGAACA	1	1.000	N	N0	-1	2	0	0	0	0	0	0
PS15m_ct1:2732321-2732401	Cluster_4468	81	2	0.513	0.000	-	UUGUCAAAAUCUAAACAAU	1	1.000	N	N0	-1	1	0	0	0	1	0	0
PS15m_ct1:2732599-2732728	Cluster_4469	130	7	1.795	0.000	-	GUGGCCAUGG	2	0.857	N	N0	-1	7	0	0	0	0	0	0
PS15m_ct1:2732837-2732952	Cluster_4470	116	3	0.769	0.000	-	CCAUGUUGCAAAACGUA	1	1.000	N	N0	-1	1	0	0	1	0	0	1
PS15m_ct1:2733263-2733388	Cluster_4471	126	6	1.539	0.000	-	CAUUACCGAUAG	3	0.667	N	N0	-1	6	0	0	0	0	0	0
PS15m_ct1:2733914-2734020	Cluster_4472	107	3	0.769	0.667	.	AUGCCAGUGUAAGCGUCGAUUG	1	1.000	N	N0	-1	2	0	0	1	0	0	0
PS15m_ct1:2734138-2734159	Cluster_4473	22	2	0.513	0.000	-	UGAGAACAGCGAUCCUGAAUAC	2	0.500	22	N0	-1	0	0	0	2	0	0	0
PS15m_ct1:2734505-2734585	Cluster_4474	81	2	0.513	0.000	-	UGUUGAGAGA	1	1.000	N	N0	-1	2	0	0	0	0	0	0
PS15m_ct1:2734938-2734949	Cluster_4475	12	2	0.513	0.000	-	UAGCUUCUGACG	2	0.500	N	N0	-1	2	0	0	0	0	0	0
PS15m_ct1:2735544-2735554	Cluster_4476	11	2	0.513	0.000	-	GCGAACAAGUA	1	1.000	N	N0	-1	2	0	0	0	0	0	0
PS15m_ct1:2736293-2736334	Cluster_4477	42	2	0.513	0.500	.	UUUGAUCUGA	1	1.000	N	N0	-1	2	0	0	0	0	0	0
PS15m_ct1:2738273-2738283	Cluster_4478	11	3	0.769	1.000	+	CAGUAAGCGUU	2	0.667	N	N0	-1	3	0	0	0	0	0	0
PS15m_ct1:2739329-2739346	Cluster_4479	18	2	0.513	1.000	+	UCGACGUCCUUUGAUAGA	2	0.500	N	N0	-1	2	0	0	0	0	0	0
PS15m_ct1:2739815-2739837	Cluster_4480	23	3	0.769	1.000	+	GAUGAAAUGCUGAUUGAAGA	2	0.667	N	N0	-1	2	0	0	0	1	0	0
PS15m_ct1:2740221-2740328	Cluster_4481	108	2	0.513	1.000	+	CAACACGUUGCUUUUG	1	1.000	N	N0	-1	1	0	0	0	0	1	0
PS15m_ct1:2740751-2740785	Cluster_4482	35	3	0.769	0.333	.	AAGAAGAUGGA	1	1.000	N	N0	-1	3	0	0	0	0	0	0
PS15m_ct1:2740901-2741004	Cluster_4483	104	3	0.769	0.333	.	UCCUCGUGAAA	1	1.000	N	N0	-1	3	0	0	0	0	0	0
PS15m_ct1:2741146-2741283	Cluster_4484	138	3	0.769	0.000	-	AGCGAGAAGAAAAAAGUU	1	1.000	N	N0	-1	2	1	0	0	0	0	0
PS15m_ct1:2741868-2741944	Cluster_4485	77	6	1.539	1.000	+	UUACAUUCGCGUAUUAGUCAUGUCUGA	2	0.667	N	N0	-1	2	2	0	2	0	0	0
PS15m_ct1:2742043-2742108	Cluster_4486	66	10	2.565	1.000	+	CUACACAACUCAGAAAGUUGAUGGAUG	3	0.800	N	N0	-1	1	8	0	1	0	0	0
PS15m_ct1:2742249-2742286	Cluster_4487	38	2	0.513	1.000	+	UUGGAUAUGGAUGAUGGAGACAGUAUCGAUGUUAUGGU	1	1.000	N	N0	-1	1	1	0	0	0	0	0
PS15m_ct1:2742363-2742494	Cluster_4488	132	12	3.078	1.000	+	UCAAAAAAGUAGAAUU	2	0.917	N	N0	-1	5	5	0	1	0	1	0
PS15m_ct1:2743053-2743094	Cluster_4489	42	3	0.769	0.000	-	GUUGCAAGUGAAAUCAUC	2	0.667	N	N0	-1	2	0	1	0	0	0	0
PS15m_ct1:2743242-2743428	Cluster_4490	187	11	2.821	0.000	-	UCUCUGUUGGUUCAGGUU	3	0.727	N	N0	-1	8	3	0	0	0	0	0
PS15m_ct1:2743558-2743689	Cluster_4491	132	7	1.795	0.000	-	AAGGUAAUUGAAAUCAAUC	2	0.714	N	N0	-1	4	1	0	0	0	0	2
PS15m_ct1:2743765-2743839	Cluster_4492	75	6	1.539	0.000	-	CCAAUUUCAAGGUGGUGUCAUU	1	1.000	N	N0	-1	1	2	1	1	0	1	0
PS15m_ct1:2744076-2744210	Cluster_4493	135	15	3.847	0.000	-	CCUCGUCAUCUA	4	0.667	N	N0	-1	9	6	0	0	0	0	0
PS15m_ct1:2744780-2744918	Cluster_4494	139	114	29.238	0.009	-	CCCGGGAGCG	12	0.632	N	N0	-1	88	11	1	5	3	1	5
PS15m_ct1:2745096-2745121	Cluster_4495	26	3	0.769	0.333	.	AAGAACUUGG	1	1.000	N	N0	-1	3	0	0	0	0	0	0
PS15m_ct1:2745508-2745547	Cluster_4496	40	3	0.769	1.000	+	CCUUUGCCCGAUGUACCUG	2	0.667	N	N0	-1	3	0	0	0	0	0	0
PS15m_ct1:2746354-2746373	Cluster_4497	20	2	0.513	1.000	+	GUAGCUGAGGAUAUUGACAU	2	0.500	N	N0	-1	2	0	0	0	0	0	0
PS15m_ct1:2746541-2746579	Cluster_4498	39	2	0.513	0.500	.	CCUUGAUGUCG	1	1.000	N	N0	-1	2	0	0	0	0	0	0
PS15m_ct1:2747404-2747420	Cluster_4499	17	2	0.513	0.500	.	GAAAAGAGAGUU	1	1.000	N	N0	-1	2	0	0	0	0	0	0
PS15m_ct1:2747711-2747740	Cluster_4500	30	5	1.282	0.000	-	UCAUCGUGCUG	2	0.800	N	N0	-1	5	0	0	0	0	0	0
PS15m_ct1:2748159-2748208	Cluster_4501	50	7	1.795	0.143	-	UUGGGAACAAAACCUGAAGAAUU	4	0.429	N	N0	-1	3	0	0	0	4	0	0
PS15m_ct1:2748944-2749056	Cluster_4502	113	4	1.026	0.000	-	GAAAGUAUUUGUGAU	2	0.750	N	N0	-1	4	0	0	0	0	0	0
PS15m_ct1:2750099-2750169	Cluster_4503	71	5	1.282	0.000	-	GGAAGACUUUGG	2	0.800	N	N0	-1	4	1	0	0	0	0	0
PS15m_ct1:2750641-2750709	Cluster_4504	69	2	0.513	0.500	.	GGCGAUUUUGAG	1	1.000	N	N0	-1	2	0	0	0	0	0	0
PS15m_ct1:2750917-2750987	Cluster_4505	71	4	1.026	0.750	.	CAGACAAGAUCCCAUC	1	1.000	N	N0	-1	4	0	0	0	0	0	0
PS15m_ct1:2752218-2752285	Cluster_4506	68	3	0.769	0.667	.	GGGAAUCUCGC	1	1.000	N	N0	-1	3	0	0	0	0	0	0
PS15m_ct1:2752680-2752736	Cluster_4507	57	2	0.513	0.000	-	GCAUGUGCGACUAUCCUGAGAAGUGGCAGUG	1	1.000	N	N0	-1	0	1	0	1	0	0	0
PS15m_ct1:2753118-2753179	Cluster_4508	62	2	0.513	0.000	-	AGAGGUUCAUGUAGAUGAACAAGCGAUCGAAACA	1	1.000	N	N0	-1	1	1	0	0	0	0	0
PS15m_ct1:2753553-2753693	Cluster_4509	141	6	1.539	0.000	-	AUCAUUACGGUAUUU	2	0.667	N	N0	-1	6	0	0	0	0	0	0
PS15m_ct1:2753806-2753964	Cluster_4510	159	4	1.026	0.250	.	CUGACUUGGACUCUAUCGUGGAUAAGCAGAA	1	1.000	N	N0	-1	3	1	0	0	0	0	0
PS15m_ct1:2754154-2754236	Cluster_4511	83	4	1.026	0.250	.	GAAGAGCGUCUUGC	1	1.000	N	N0	-1	4	0	0	0	0	0	0
PS15m_ct1:2754540-2754555	Cluster_4512	16	12	3.078	0.000	-	GACUCUGAAUCU	6	0.417	N	N0	-1	12	0	0	0	0	0	0
PS15m_ct1:2755149-2755162	Cluster_4513	14	2	0.513	0.500	.	UCGGUGAAAUCAA	1	1.000	N	N0	-1	2	0	0	0	0	0	0
PS15m_ct1:2755617-2755646	Cluster_4514	30	3	0.769	0.000	-	UUGGGCUCCA	1	1.000	N	N0	-1	3	0	0	0	0	0	0
PS15m_ct1:2756351-2756363	Cluster_4515	13	2	0.513	0.000	-	UGUCGGUGUCAU	1	1.000	N	N0	-1	2	0	0	0	0	0	0
PS15m_ct1:2756902-2756950	Cluster_4516	49	2	0.513	0.000	-	CCUUGUCCAUGU	1	1.000	N	N0	-1	2	0	0	0	0	0	0
PS15m_ct1:2757218-2757232	Cluster_4517	15	3	0.769	1.000	+	CAUUGUGAAAAG	1	1.000	N	N0	-1	3	0	0	0	0	0	0
PS15m_ct1:2757574-2757683	Cluster_4518	110	3	0.769	1.000	+	AGUUGACUUGGA	1	1.000	N	N0	-1	3	0	0	0	0	0	0
PS15m_ct1:2757826-2757861	Cluster_4519	36	2	0.513	1.000	+	AGACGACGAGGAG	1	1.000	N	N0	-1	2	0	0	0	0	0	0
PS15m_ct1:2758949-2759038	Cluster_4520	90	3	0.769	0.667	.	CUGGCUGCUGUU	1	1.000	N	N0	-1	3	0	0	0	0	0	0
PS15m_ct1:2759282-2759577	Cluster_4521	296	7	1.795	0.857	+	CCAAGACGGCUCAGU	2	0.857	N	N0	-1	6	1	0	0	0	0	0
PS15m_ct1:2760096-2760136	Cluster_4522	41	2	0.513	1.000	+	CCAAUGCUGAAAAAUGCGUACAGUUCUCUCAAAGAUAAAGA	2	0.500	N	N0	-1	0	2	0	0	0	0	0
PS15m_ct1:2760233-2760336	Cluster_4523	104	2	0.513	1.000	+	UGCUUGAGAACAACAUGGCAUU	1	1.000	N	N0	-1	1	0	0	1	0	0	0
PS15m_ct1:2760414-2760536	Cluster_4524	123	4	1.026	0.250	.	AGACUGGUUU	1	1.000	N	N0	-1	3	1	0	0	0	0	0
PS15m_ct1:2761171-2761180	Cluster_4525	10	2	0.513	0.000	-	GAAACGGUUG	2	0.500	N	N0	-1	2	0	0	0	0	0	0
PS15m_ct1:2761738-2761765	Cluster_4526	28	2	0.513	1.000	+	CUUGUAUGGGUU	1	1.000	N	N0	-1	1	1	0	0	0	0	0
PS15m_ct1:2761842-2761852	Cluster_4527	11	2	0.513	0.000	-	CUGGGUUAAAA	2	0.500	N	N0	-1	2	0	0	0	0	0	0
PS15m_ct1:2762018-2762061	Cluster_4528	44	3	0.769	1.000	+	CUUUUGGAUGAUUGAAA	1	1.000	N	N0	-1	3	0	0	0	0	0	0
PS15m_ct1:2762329-2762376	Cluster_4529	48	2	0.513	1.000	+	GCGUGGGUUCA	1	1.000	N	N0	-1	2	0	0	0	0	0	0
PS15m_ct1:2762590-2762997	Cluster_4530	408	22	5.642	0.636	.	CCGAUAGCGA	4	0.727	N	N0	-1	17	3	1	0	0	0	1
PS15m_ct1:2763300-2763517	Cluster_4531	218	6	1.539	0.833	+	UGAAUGUCUGGAUAUGAU	2	0.833	N	N0	-1	4	1	1	0	0	0	0
PS15m_ct1:2763749-2763767	Cluster_4532	19	2	0.513	1.000	+	ACUGAUCAUUGUCAUCUUG	2	0.500	N	N0	-1	2	0	0	0	0	0	0
PS15m_ct1:2764084-2764444	Cluster_4533	361	14	3.591	0.286	.	CCACAAGAAGAUUUUCUUUUAGCAACGA	4	0.643	N	N0	-1	5	5	0	0	0	4	0
PS15m_ct1:2764661-2764859	Cluster_4534	199	7	1.795	0.143	-	CAACAGAACUUCUA	2	0.857	N	N0	-1	5	1	0	0	0	0	1
PS15m_ct1:2766159-2766205	Cluster_4535	47	2	0.513	0.000	-	GGUAUCAUUC	1	1.000	N	N0	-1	2	0	0	0	0	0	0
PS15m_ct1:2770738-2770940	Cluster_4536	203	4	1.026	0.250	.	UGAAGAAGAAG	1	1.000	N	N0	-1	4	0	0	0	0	0	0
PS15m_ct1:2772455-2772515	Cluster_4537	61	2	0.513	1.000	+	GCUGGAACCAUUGG	1	1.000	N	N0	-1	2	0	0	0	0	0	0
PS15m_ct1:2773190-2773253	Cluster_4538	64	3	0.769	1.000	+	GUGAAGCGGCA	2	0.667	N	N0	-1	3	0	0	0	0	0	0
PS15m_ct1:2773680-2773690	Cluster_4539	11	2	0.513	0.000	-	UAUGGGAUCAG	2	0.500	N	N0	-1	2	0	0	0	0	0	0
PS15m_ct1:2774174-2774454	Cluster_4540	281	22	5.642	0.000	-	GGCCGGUGAUAAGG	3	0.818	N	N0	-1	13	5	0	0	1	2	1
PS15m_ct1:2774610-2774630	Cluster_4541	21	3	0.769	0.000	-	GGAAAGAAGGCUGU	2	0.667	N	N0	-1	3	0	0	0	0	0	0
PS15m_ct1:2775751-2775763	Cluster_4542	13	2	0.513	0.000	-	CUCGUAUCGUUC	1	1.000	N	N0	-1	2	0	0	0	0	0	0
PS15m_ct1:2776188-2776198	Cluster_4543	11	3	0.769	0.000	-	CAUAGUAAGGA	3	0.333	N	N0	-1	3	0	0	0	0	0	0
PS15m_ct1:2776284-2776346	Cluster_4544	63	2	0.513	0.500	.	GUGUUGAGGAUCUC	1	1.000	N	N0	-1	2	0	0	0	0	0	0
PS15m_ct1:2777261-2777321	Cluster_4545	61	4	1.026	0.750	.	GAGGAUUGGUUCUCUGGCAUUCUC	1	1.000	N	N0	-1	1	0	1	0	1	1	0
PS15m_ct1:2777402-2777525	Cluster_4546	124	10	2.565	1.000	+	GCAAGGAGAAGCAUUUUCGUAUG	2	0.700	N	N0	-1	3	5	0	0	2	0	0
PS15m_ct1:2777651-2777674	Cluster_4547	24	4	1.026	1.000	+	UUGGACAGAAUGGGUUG	3	0.500	N	N0	-1	4	0	0	0	0	0	0
PS15m_ct1:2777832-2778047	Cluster_4548	216	6	1.539	1.000	+	CCUUUGUGUAAUGGGUAAUUCCAUUAAUGAUUUUG	1	1.000	N	N0	-1	4	1	0	1	0	0	0
PS15m_ct1:2779092-2779120	Cluster_4549	29	3	0.769	0.000	-	UAUAUGUUGCCAUGUCCAGAGU	2	0.667	N	N0	-1	1	0	0	2	0	0	0
PS15m_ct1:2779437-2779467	Cluster_4550	31	7	1.795	0.000	-	UUUAAUUGUGCAAUGAACAAUGC	2	0.857	23	N0	-1	0	0	0	0	5	2	0
PS15m_ct1:2779975-2779986	Cluster_4551	12	4	1.026	0.000	-	GGAUUGGACUG	2	0.750	N	N0	-1	4	0	0	0	0	0	0
PS15m_ct1:2780477-2780607	Cluster_4552	131	5	1.282	0.200	.	UGUUUCUAAUCACCAUGAUGG	2	0.800	N	N0	-1	2	0	2	0	1	0	0
PS15m_ct1:2780791-2780800	Cluster_4553	10	3	0.769	1.000	+	GUCGCUUUGU	3	0.333	N	N0	-1	3	0	0	0	0	0	0
PS15m_ct1:2780892-2780965	Cluster_4554	74	58	14.875	0.086	-	UACUGUUUUAUUGUGAUUCUAAAU	10	0.397	23	N0	-1	3	0	16	5	18	16	0
PS15m_ct1:2781553-2781584	Cluster_4555	32	2	0.513	1.000	+	UUUUAUGCGUGAAAGAGAUGUG	1	1.000	N	N0	-1	0	1	0	1	0	0	0
PS15m_ct1:2782794-2782814	Cluster_4556	21	2	0.513	1.000	+	UCUACGAGCAGCUGGA	1	1.000	N	N0	-1	2	0	0	0	0	0	0
PS15m_ct1:2782896-2782972	Cluster_4557	77	3	0.769	1.000	+	CCAUUUGAGAAUUUUGAUCAA	1	1.000	N	N0	-1	2	0	1	0	0	0	0
PS15m_ct1:2783154-2783176	Cluster_4558	23	2	0.513	1.000	+	UUAUAUGGAAGCCAAAUCGAUUU	2	0.500	23	N0	-1	0	0	0	0	2	0	0
PS15m_ct1:2783331-2783347	Cluster_4559	17	5	1.282	1.000	+	GACCGUCGUGA	2	0.800	N	N0	-1	5	0	0	0	0	0	0
PS15m_ct1:2783438-2783489	Cluster_4560	52	4	1.026	1.000	+	UAUUGAUCACAAC	2	0.750	N	N0	-1	3	1	0	0	0	0	0
PS15m_ct1:2784298-2784342	Cluster_4561	45	7	1.795	0.000	-	CUGAACGCCUC	2	0.714	N	N0	-1	4	1	0	0	0	0	2
PS15m_ct1:2784542-2784555	Cluster_4562	14	3	0.769	0.000	-	UCAAUGAAGUGGCU	3	0.333	N	N0	-1	3	0	0	0	0	0	0
PS15m_ct1:2784667-2784771	Cluster_4563	105	4	1.026	0.000	-	CUGGACAACUUGUUGGCAAAUCAUAUC	1	1.000	N	N0	-1	1	1	0	0	0	2	0
PS15m_ct1:2784914-2784978	Cluster_4564	65	10	2.565	0.000	-	CCAUCUGCUGG	3	0.400	N	N0	-1	10	0	0	0	0	0	0
PS15m_ct1:2785571-2785648	Cluster_4565	78	2	0.513	0.000	-	CACAGGUAUC	1	1.000	N	N0	-1	2	0	0	0	0	0	0
PS15m_ct1:2785737-2785819	Cluster_4566	83	2	0.513	0.000	-	GCCGAUGGGG	1	1.000	N	N0	-1	2	0	0	0	0	0	0
PS15m_ct1:2786073-2786083	Cluster_4567	11	2	0.513	1.000	+	CUAGUAGCUG	1	1.000	N	N0	-1	2	0	0	0	0	0	0
PS15m_ct1:2786681-2786708	Cluster_4568	28	2	0.513	0.500	.	GUUGCAGUUAA	1	1.000	N	N0	-1	2	0	0	0	0	0	0
PS15m_ct1:2786821-2786851	Cluster_4569	31	2	0.513	0.500	.	CGUGAUUCGUCU	1	1.000	N	N0	-1	2	0	0	0	0	0	0
PS15m_ct1:2786971-2787168	Cluster_4570	198	7	1.795	0.714	.	GUGGAUUCAACAUUGACAUGGUGAUUGAUGAGCUAGG	2	0.714	N	N0	-1	4	3	0	0	0	0	0
PS15m_ct1:2787304-2787373	Cluster_4571	70	4	1.026	1.000	+	CAACUUUGAUAACGCGAGCUUUCCUCAAGUG	2	0.750	N	N0	-1	2	2	0	0	0	0	0
PS15m_ct1:2787800-2787819	Cluster_4572	20	3	0.769	1.000	+	CCAACGAGGAAAGGAAAUU	2	0.667	N	N0	-1	3	0	0	0	0	0	0
PS15m_ct1:2788405-2788516	Cluster_4573	112	2	0.513	1.000	+	UUGAUUUGGCUCGUGUCAUUGGAUU	1	1.000	N	N0	-1	1	0	0	0	0	0	1
PS15m_ct1:2789775-2789883	Cluster_4574	109	5	1.282	0.600	.	CUCUAAGUCAG	1	1.000	N	N0	-1	5	0	0	0	0	0	0
PS15m_ct1:2790450-2790487	Cluster_4575	38	3	0.769	1.000	+	GAGCGUCAUUU	1	1.000	N	N0	-1	3	0	0	0	0	0	0
PS15m_ct1:2790925-2790935	Cluster_4576	11	2	0.513	0.000	-	UAGCAUGGAAU	2	0.500	N	N0	-1	2	0	0	0	0	0	0
PS15m_ct1:2793336-2793402	Cluster_4577	67	3	0.769	0.333	.	CACAAACGUACACAUGU	1	1.000	N	N0	-1	1	1	0	0	0	1	0
PS15m_ct1:2793673-2793769	Cluster_4578	97	3	0.769	0.000	-	UCUCUGAAGCC	1	1.000	N	N0	-1	3	0	0	0	0	0	0
PS15m_ct1:2795513-2795563	Cluster_4579	51	4	1.026	0.500	.	GAUUCUAUGGG	2	0.500	N	N0	-1	4	0	0	0	0	0	0
PS15m_ct1:2796349-2796694	Cluster_4580	346	28	7.181	0.321	.	UAACAAGAUUCCGAGGCUAGGAU	3	0.714	N	N0	-1	6	0	2	2	16	2	0
PS15m_ct1:2796802-2797297	Cluster_4581	496	26	6.668	0.346	.	UAUGCGAAUUCGAUAGUAGAAUA	3	0.846	23	N0	-1	2	0	1	2	17	4	0
PS15m_ct1:2797415-2798754	Cluster_4582	1340	123	31.546	0.407	.	UGGAAAAGAAAAAAUAUUGUGAG	3	0.772	23	N0	-1	12	0	7	11	57	33	3
PS15m_ct1:2798900-2799104	Cluster_4583	205	8	2.052	0.500	.	GAUAGGAGAAUUGUUGCUUUACA	2	0.750	23	N0	-1	0	0	0	0	5	3	0
PS15m_ct1:2799565-2799662	Cluster_4584	98	2	0.513	0.000	-	UAUACACUUUCUUAUCAUUUUG	1	1.000	N	N0	-1	1	0	0	1	0	0	0
PS15m_ct1:2799982-2800445	Cluster_4585	464	36	9.233	0.361	.	UUGGCUCGUGAUAUUGAAGAAAGC	3	0.778	23	N0	-1	5	0	0	4	15	12	0
PS15m_ct1:2800541-2800590	Cluster_4586	50	3	0.769	0.000	-	UCUAGUAGUAAUCUUAUAUCUA	2	0.667	22	N0	-1	0	0	0	2	1	0	0
PS15m_ct1:2800730-2801684	Cluster_4587	955	153	39.240	0.346	.	UAUGGAUAGAGUACUGUAAAAAAG	26	0.503	23	N0	-1	5	1	9	17	59	58	4
PS15m_ct1:2801800-2802019	Cluster_4588	220	19	4.873	0.368	.	UCAUGUUGACAUUUUAUGAUCUG	2	0.789	23	N0	-1	0	0	1	1	13	4	0
PS15m_ct1:2802453-2802993	Cluster_4589	541	14	3.591	0.571	.	UCUCUGUAUAGUUUAUGGUUUGU	2	0.929	23	N0	-1	2	0	0	2	7	3	0
PS15m_ct1:2803546-2804609	Cluster_4590	1064	124	31.803	0.363	.	UCGAACCAUUAGAUAGCAGCGUC	6	0.750	23	N0	-1	9	4	1	15	69	24	2
PS15m_ct1:2804864-2805190	Cluster_4591	327	38	9.746	0.105	-	UAAGUAACAACAAGAAAGUUUGG	11	0.421	23	N0	-1	3	0	2	2	18	12	1
PS15m_ct1:2805283-2805382	Cluster_4592	100	4	1.026	0.500	.	UGCGUUGUUUUUGUAGAAUACAUC	2	0.750	N	N0	-1	1	0	0	0	1	2	0
PS15m_ct1:2805872-2805899	Cluster_4593	28	2	0.513	0.500	.	GAAUAGACUCUUAUCCAAAGU	1	1.000	21	N0	-1	0	0	1	0	1	0	0
PS15m_ct1:2806090-2806408	Cluster_4594	319	8	2.052	0.000	-	UAUACUUUUCAUUAUACUAGUGUC	2	0.875	24	N0	-1	1	0	0	1	2	4	0
PS15m_ct1:2806649-2806742	Cluster_4595	94	3	0.769	0.333	.	UCCAAUUGCAUAAGAAAUAGUCUAC	1	1.000	N	N0	-1	2	0	0	0	0	0	1
PS15m_ct1:2808839-2809146	Cluster_4596	308	15	3.847	0.000	-	CCUCUGGAGCAUCUGCCACAACUACUGCUGGUGAUGCUUCUGUUA	3	0.667	N	N0	-1	5	5	0	3	2	0	0
PS15m_ct1:2809349-2809478	Cluster_4597	130	7	1.795	0.143	-	UAACCGUGGUA	2	0.857	N	N0	-1	6	1	0	0	0	0	0
PS15m_ct1:2809555-2809672	Cluster_4598	118	12	3.078	0.000	-	UCAGAGCUCCUAUGGGCUCCAGUUGUG	2	0.833	N	N0	-1	7	2	0	0	2	1	0
PS15m_ct1:2809820-2809855	Cluster_4599	36	7	1.795	0.000	-	AUCGCUGAUACAGAAUGGAAUG	3	0.714	N	N0	-1	2	0	0	4	0	1	0
PS15m_ct1:2811418-2811590	Cluster_4600	173	6	1.539	0.000	-	AGGUCAACUUGUAAAAGAGA	2	0.833	N	N0	-1	4	1	0	0	0	1	0
PS15m_ct1:2811766-2811830	Cluster_4601	65	4	1.026	0.000	-	GUUUGGAUGAG	1	1.000	N	N0	-1	2	1	0	0	0	1	0
PS15m_ct1:2812030-2812156	Cluster_4602	127	6	1.539	0.333	.	GAGAAGCUCCCUGAAGUUCUUUU	2	0.667	N	N0	-1	3	1	0	0	2	0	0
PS15m_ct1:2812253-2812339	Cluster_4603	87	13	3.334	0.846	+	CCCGGAAUUG	11	0.231	N	N0	-1	12	1	0	0	0	0	0
PS15m_ct1:2812515-2812567	Cluster_4604	53	2	0.513	0.000	-	AUCUGUAUGAAGUUGACGAG	1	1.000	N	N0	-1	2	0	0	0	0	0	0
PS15m_ct1:2812672-2812699	Cluster_4605	28	2	0.513	0.000	-	AAACAUAAAUUAUAAAAUGGCUUUAUUA	2	0.500	N	N0	-1	0	2	0	0	0	0	0
PS15m_ct1:2812835-2812861	Cluster_4606	27	6	1.539	0.667	.	CAAGGGUCGG	2	0.500	N	N0	-1	6	0	0	0	0	0	0
PS15m_ct1:2813502-2813511	Cluster_4607	10	2	0.513	1.000	+	CCAAGCGCGG	2	0.500	N	N0	-1	2	0	0	0	0	0	0
PS15m_ct1:2815137-2815169	Cluster_4608	33	3	0.769	0.667	.	CGCCUAUCGAA	1	1.000	N	N0	-1	3	0	0	0	0	0	0
PS15m_ct1:2817573-2817587	Cluster_4609	15	4	1.026	0.000	-	GUUUUUGGGUUCU	2	0.750	N	N0	-1	4	0	0	0	0	0	0
PS15m_ct1:2818642-2818672	Cluster_4610	31	3	0.769	0.333	.	UGUAAGAUAGAGG	2	0.667	N	N0	-1	3	0	0	0	0	0	0
PS15m_ct1:2819134-2819143	Cluster_4611	10	4	1.026	0.000	-	GCUCGCCCCC	4	0.250	N	N0	-1	4	0	0	0	0	0	0
PS15m_ct1:2819649-2819911	Cluster_4612	263	7	1.795	0.143	-	ACACGAUGAGCAGGACU	2	0.714	N	N0	-1	4	1	0	0	0	2	0
PS15m_ct1:2820622-2820805	Cluster_4613	184	12	3.078	0.917	+	GGAUUGAGUCG	4	0.667	N	N0	-1	12	0	0	0	0	0	0
PS15m_ct1:2821851-2821937	Cluster_4614	87	2	0.513	1.000	+	CCCAUGUUGCG	1	1.000	N	N0	-1	1	1	0	0	0	0	0
PS15m_ct1:2822339-2822439	Cluster_4615	101	2	0.513	1.000	+	CUUUUUAGAGCAUUUGAUCCAA	1	1.000	N	N0	-1	1	0	0	1	0	0	0
PS15m_ct1:2822667-2822768	Cluster_4616	102	3	0.769	1.000	+	UCAGAAGAGCAUCGCCAUUUG	2	0.667	N	N0	-1	1	0	2	0	0	0	0
PS15m_ct1:2823419-2823569	Cluster_4617	151	4	1.026	0.000	-	UCCUUGGUUUAAAAUGAAUUAACGCUUUUUCCUAA	1	1.000	N	N0	-1	1	2	0	1	0	0	0
PS15m_ct1:2823765-2823858	Cluster_4618	94	4	1.026	0.000	-	AAGGAAGGACGUCAAU	1	1.000	N	N0	-1	2	1	1	0	0	0	0
PS15m_ct1:2824513-2824523	Cluster_4619	11	2	0.513	0.000	-	GGGUUCGAAUC	2	0.500	N	N0	-1	2	0	0	0	0	0	0
PS15m_ct1:2824619-2824687	Cluster_4620	69	3	0.769	0.333	.	AUGGGUGAGAAU	2	0.667	N	N0	-1	3	0	0	0	0	0	0
PS15m_ct1:2824781-2824929	Cluster_4621	149	4	1.026	0.250	.	UCUCGGCUGUGCAUCGAG	1	1.000	N	N0	-1	4	0	0	0	0	0	0
PS15m_ct1:2825034-2825243	Cluster_4622	210	4	1.026	0.250	.	CGUAAAAGUGGA	1	1.000	N	N0	-1	3	0	0	0	1	0	0
PS15m_ct1:2825743-2825760	Cluster_4623	18	2	0.513	0.000	-	UCUGGAUCCAAAAGAAAC	2	0.500	N	N0	-1	2	0	0	0	0	0	0
PS15m_ct1:2827003-2827095	Cluster_4624	93	2	0.513	0.000	-	GUGAAAAUGGUCA	1	1.000	N	N0	-1	2	0	0	0	0	0	0
PS15m_ct1:2828847-2828950	Cluster_4625	104	3	0.769	1.000	+	CACAAGAAGUUUACGAUA	1	1.000	N	N0	-1	3	0	0	0	0	0	0
PS15m_ct1:2829127-2829306	Cluster_4626	180	5	1.282	1.000	+	ACGAUGACCAUGAAGCAUGGUUAGAACU	2	0.800	N	N0	-1	2	3	0	0	0	0	0
PS15m_ct1:2829530-2829548	Cluster_4627	19	2	0.513	0.000	-	CUCUUGUACAAUCUUCUUG	2	0.500	N	N0	-1	2	0	0	0	0	0	0
PS15m_ct1:2829759-2829852	Cluster_4628	94	3	0.769	0.333	.	AGAGAAUGAACUGAUA	2	0.667	N	N0	-1	3	0	0	0	0	0	0
PS15m_ct1:2829943-2829986	Cluster_4629	44	2	0.513	0.000	-	CUGUCUGGUGAUAUCAUUAUGUAUCAAUU	1	1.000	N	N0	-1	0	2	0	0	0	0	0
PS15m_ct1:2830127-2830195	Cluster_4630	69	2	0.513	0.000	-	GCCUGCAGACUCUGUGCCA	1	1.000	N	N0	-1	2	0	0	0	0	0	0
PS15m_ct1:2830925-2830986	Cluster_4631	62	2	0.513	0.000	-	CAACGAUUUGUU	1	1.000	N	N0	-1	2	0	0	0	0	0	0
PS15m_ct1:2831199-2831222	Cluster_4632	24	3	0.769	1.000	+	AUCAUUCAGCAUAUUCAUACG	2	0.667	N	N0	-1	1	0	2	0	0	0	0
PS15m_ct1:2832123-2832272	Cluster_4633	150	5	1.282	0.200	.	GCGAAGGGCCG	1	1.000	N	N0	-1	5	0	0	0	0	0	0
PS15m_ct1:2832548-2832573	Cluster_4634	26	2	0.513	1.000	+	UGUUGUUGCGGUGAUGAAGCCGAUGA	2	0.500	N	N0	-1	0	2	0	0	0	0	0
PS15m_ct1:2832693-2832714	Cluster_4635	22	2	0.513	0.000	-	UUUGGCGUGAC	1	1.000	N	N0	-1	2	0	0	0	0	0	0
PS15m_ct1:2836251-2836262	Cluster_4636	12	2	0.513	0.000	-	CUUUGUUGUAG	1	1.000	N	N0	-1	2	0	0	0	0	0	0
PS15m_ct1:2836366-2836401	Cluster_4637	36	2	0.513	0.000	-	GAUUUUGGUCUCUGUGUGGAGCA	1	1.000	N	N0	-1	1	0	0	0	1	0	0
PS15m_ct1:2837534-2837607	Cluster_4638	74	3	0.769	0.000	-	AUGAGUUUGACUGA	2	0.667	N	N0	-1	3	0	0	0	0	0	0
PS15m_ct1:2838277-2838296	Cluster_4639	20	2	0.513	0.000	-	AUUAAUUGGGUUUAUAUUAG	2	0.500	N	N0	-1	2	0	0	0	0	0	0
PS15m_ct1:2839947-2840012	Cluster_4640	66	3	0.769	0.000	-	GAACUGAAGAG	1	1.000	N	N0	-1	3	0	0	0	0	0	0
PS15m_ct1:2840497-2840685	Cluster_4641	189	10	2.565	0.400	.	CCUGGUCUUC	2	0.700	N	N0	-1	8	2	0	0	0	0	0
PS15m_ct1:2840769-2840801	Cluster_4642	33	2	0.513	1.000	+	UGUAUAGGAACAU	1	1.000	N	N0	-1	2	0	0	0	0	0	0
PS15m_ct1:2841071-2841086	Cluster_4643	16	2	0.513	0.000	-	UUGGAACGUGG	1	1.000	N	N0	-1	2	0	0	0	0	0	0
PS15m_ct1:2841189-2841212	Cluster_4644	24	3	0.769	0.667	.	UGUCAACGGCUUUGACCCCA	2	0.667	N	N0	-1	3	0	0	0	0	0	0
PS15m_ct1:2841309-2841475	Cluster_4645	167	8	2.052	1.000	+	CAUUACUCGACUCUGGAUUUGCU	2	0.750	N	N0	-1	1	4	0	0	2	1	0
PS15m_ct1:2841646-2842218	Cluster_4646	573	29	7.438	0.621	.	CGGAAGGUUUG	3	0.724	N	N0	-1	17	8	0	2	2	0	0
PS15m_ct1:2842782-2842926	Cluster_4647	145	4	1.026	0.000	-	CUCAGAGCGG	2	0.750	N	N0	-1	4	0	0	0	0	0	0
PS15m_ct1:2844344-2844429	Cluster_4648	86	2	0.513	1.000	+	CCGCGCACCA	1	1.000	N	N0	-1	1	0	0	0	1	0	0
PS15m_ct1:2844637-2845134	Cluster_4649	498	28	7.181	0.321	.	UCAUCUUGUAUGUUGCAUCAACC	3	0.714	23	N0	-1	2	0	0	4	17	5	0
PS15m_ct1:2845789-2845799	Cluster_4650	11	6	1.539	0.000	-	CCGCGCACCA	5	0.333	N	N0	-1	6	0	0	0	0	0	0
PS15m_ct1:2846352-2846362	Cluster_4651	11	7	1.795	0.000	-	GGGUAGGACCU	5	0.286	N	N0	-1	7	0	0	0	0	0	0
PS15m_ct1:2847298-2847407	Cluster_4652	110	3	0.769	0.000	-	UAGUUGAUUUUAUA	1	1.000	N	N0	-1	3	0	0	0	0	0	0
PS15m_ct1:2848457-2848468	Cluster_4653	12	2	0.513	0.000	-	CGCUGGGUAAAA	1	1.000	N	N0	-1	2	0	0	0	0	0	0
PS15m_ct1:2848668-2848742	Cluster_4654	75	2	0.513	0.500	.	CCAGAACUUUU	1	1.000	N	N0	-1	2	0	0	0	0	0	0
PS15m_ct1:2848832-2848845	Cluster_4655	14	3	0.769	0.667	.	CCCCGCUUCG	2	0.667	N	N0	-1	3	0	0	0	0	0	0
PS15m_ct1:2848968-2848978	Cluster_4656	11	3	0.769	1.000	+	GUGGGUUAGUC	2	0.667	N	N0	-1	3	0	0	0	0	0	0
PS15m_ct1:2849235-2849391	Cluster_4657	157	5	1.282	0.800	+	CAAUCAAAAUGAAUUCUGUUCAUGAUACUA	2	0.800	N	N0	-1	2	3	0	0	0	0	0
PS15m_ct1:2849662-2849750	Cluster_4658	89	2	0.513	1.000	+	CUGAAGCUGACGGAAAUGCC	1	1.000	N	N0	-1	2	0	0	0	0	0	0
PS15m_ct1:2849940-2849956	Cluster_4659	17	2	0.513	0.500	.	GUUAAAAAGGA	1	1.000	N	N0	-1	2	0	0	0	0	0	0
PS15m_ct1:2850072-2850161	Cluster_4660	90	4	1.026	0.750	.	AUCUUUAUUCAUCUGA	2	0.750	N	N0	-1	4	0	0	0	0	0	0
PS15m_ct1:2850240-2851233	Cluster_4661	994	34	8.720	0.853	+	GACUGAUCGAGGUCAAUCGAUCAAGAUAGG	3	0.882	N	N0	-1	18	12	2	0	0	0	2
PS15m_ct1:2851329-2851665	Cluster_4662	337	10	2.565	1.000	+	CACCUUAUUAUUAUUAUUACUAUUAUUAUCAA	2	0.900	N	N0	-1	2	8	0	0	0	0	0
PS15m_ct1:2851867-2852038	Cluster_4663	172	4	1.026	0.250	.	GUGCUGGGGA	2	0.750	N	N0	-1	3	0	1	0	0	0	0
PS15m_ct1:2852638-2852666	Cluster_4664	29	2	0.513	0.500	.	UGGCUUGUUGG	1	1.000	N	N0	-1	2	0	0	0	0	0	0
PS15m_ct1:2853923-2853934	Cluster_4665	12	2	0.513	0.000	-	GAGUGAACGAGU	2	0.500	N	N0	-1	2	0	0	0	0	0	0
PS15m_ct1:2854010-2854026	Cluster_4666	17	3	0.769	0.000	-	AUGAGGAAGAGGAUGA	2	0.667	N	N0	-1	3	0	0	0	0	0	0
PS15m_ct1:2854185-2854374	Cluster_4667	190	4	1.026	0.250	.	UGAGCAAAUGCUGG	1	1.000	N	N0	-1	3	1	0	0	0	0	0
PS15m_ct1:2854450-2854467	Cluster_4668	18	2	0.513	0.500	.	UGCGUCGAGA	1	1.000	N	N0	-1	2	0	0	0	0	0	0
PS15m_ct1:2854620-2854687	Cluster_4669	68	2	0.513	0.500	.	UGACUGUUGCU	1	1.000	N	N0	-1	2	0	0	0	0	0	0
PS15m_ct1:2855704-2855899	Cluster_4670	196	18	4.617	0.333	.	GAGCCAGCGAGUC	3	0.833	N	N0	-1	15	1	1	1	0	0	0
PS15m_ct1:2856198-2856347	Cluster_4671	150	9	2.308	1.000	+	GAUGCCGGUGACGAUGU	2	0.889	N	N0	-1	6	1	0	0	2	0	0
PS15m_ct1:2856527-2856643	Cluster_4672	117	6	1.539	0.667	.	CAAUGAGCUUG	1	1.000	N	N0	-1	5	1	0	0	0	0	0
PS15m_ct1:2856804-2856877	Cluster_4673	74	2	0.513	1.000	+	CGAUGACGUUGAUGAGUUUGCUCGUCGUGG	1	1.000	N	N0	-1	1	1	0	0	0	0	0
PS15m_ct1:2857106-2857166	Cluster_4674	61	20	5.129	0.050	-	GACGACCUGUU	14	0.250	N	N0	-1	19	1	0	0	0	0	0
PS15m_ct1:2857275-2857290	Cluster_4675	16	2	0.513	1.000	+	CACAAGUAUGAAAUUG	2	0.500	N	N0	-1	2	0	0	0	0	0	0
PS15m_ct1:2857410-2857567	Cluster_4676	158	10	2.565	0.800	+	CCAUUCGUGUGGUUGUC	2	0.800	N	N0	-1	6	3	0	0	1	0	0
PS15m_ct1:2857899-2858007	Cluster_4677	109	4	1.026	1.000	+	AUGCCAACUGGGGAUUCACUG	1	1.000	N	N0	-1	2	0	2	0	0	0	0
PS15m_ct1:2858305-2858342	Cluster_4678	38	3	0.769	0.333	.	GACCUCGUAACUUUGGUA	1	1.000	N	N0	-1	3	0	0	0	0	0	0
PS15m_ct1:2859275-2859338	Cluster_4679	64	2	0.513	0.000	-	UGUUUGUAAUGG	1	1.000	N	N0	-1	2	0	0	0	0	0	0
PS15m_ct1:2860745-2860828	Cluster_4680	84	4	1.026	0.750	.	CCACUCGAUU	2	0.750	N	N0	-1	4	0	0	0	0	0	0
PS15m_ct1:2863115-2863124	Cluster_4681	10	2	0.513	1.000	+	CGAGCCGGGA	2	0.500	N	N0	-1	2	0	0	0	0	0	0
PS15m_ct1:2864156-2864168	Cluster_4682	13	2	0.513	1.000	+	AUCGCAGCAAGGA	2	0.500	N	N0	-1	2	0	0	0	0	0	0
PS15m_ct1:2864314-2864360	Cluster_4683	47	2	0.513	0.500	.	UCCUUGGCUA	1	1.000	N	N0	-1	2	0	0	0	0	0	0
PS15m_ct1:2866857-2866868	Cluster_4684	12	3	0.769	0.000	-	UGAUUAGGAGC	2	0.667	N	N0	-1	3	0	0	0	0	0	0
PS15m_ct1:2867840-2867918	Cluster_4685	79	2	0.513	0.000	-	CUGUGGAUCC	1	1.000	N	N0	-1	2	0	0	0	0	0	0
PS15m_ct1:2868766-2868874	Cluster_4686	109	10	2.565	0.000	-	GUGAUUUCGGU	6	0.400	N	N0	-1	9	1	0	0	0	0	0
PS15m_ct1:2869205-2869289	Cluster_4687	85	2	0.513	0.500	.	GAAUCAGGAUG	1	1.000	N	N0	-1	2	0	0	0	0	0	0
PS15m_ct1:2869491-2869580	Cluster_4688	90	2	0.513	0.000	-	CAAGAAAGAAUG	1	1.000	N	N0	-1	2	0	0	0	0	0	0
PS15m_ct1:2869938-2869984	Cluster_4689	47	2	0.513	0.500	.	ACCAUUGGAU	1	1.000	N	N0	-1	2	0	0	0	0	0	0
PS15m_ct1:2870200-2870289	Cluster_4690	90	5	1.282	0.000	-	UUGAAGAACGUAAGCGUCUUA	1	1.000	N	N0	-1	4	0	1	0	0	0	0
PS15m_ct1:2870368-2870465	Cluster_4691	98	3	0.769	0.333	.	GCAGAGAACU	1	1.000	N	N0	-1	3	0	0	0	0	0	0
PS15m_ct1:2870797-2870890	Cluster_4692	94	2	0.513	0.500	.	CCAACGUUGCC	1	1.000	N	N0	-1	2	0	0	0	0	0	0
PS15m_ct1:2871107-2871184	Cluster_4693	78	2	0.513	0.000	-	CUCAUGUGGA	1	1.000	N	N0	-1	1	1	0	0	0	0	0
PS15m_ct1:2871691-2871750	Cluster_4694	60	2	0.513	0.000	-	UAUUCUCGGUG	1	1.000	N	N0	-1	2	0	0	0	0	0	0
PS15m_ct1:2871902-2871977	Cluster_4695	76	2	0.513	0.000	-	CCUGUUAAUG	1	1.000	N	N0	-1	2	0	0	0	0	0	0
PS15m_ct1:2872056-2872139	Cluster_4696	84	3	0.769	0.667	.	ACGGCUAGGA	2	0.667	N	N0	-1	3	0	0	0	0	0	0
PS15m_ct1:2872518-2872618	Cluster_4697	101	7	1.795	0.286	.	CCUUGACCUGUAAGCAAACC	4	0.429	N	N0	-1	7	0	0	0	0	0	0
PS15m_ct1:2872787-2872797	Cluster_4698	11	2	0.513	0.000	-	GAAGUGGGGAA	2	0.500	N	N0	-1	2	0	0	0	0	0	0
PS15m_ct1:2873224-2873321	Cluster_4699	98	2	0.513	0.000	-	AUCAACCAAUAAUAAAUCAAGUUUAAAUAGUCCA	1	1.000	N	N0	-1	1	1	0	0	0	0	0
PS15m_ct1:2874063-2874097	Cluster_4700	35	13	3.334	0.154	-	GGGUCGGGGU	5	0.308	N	N0	-1	13	0	0	0	0	0	0
PS15m_ct1:2874387-2874432	Cluster_4701	46	2	0.513	1.000	+	GAGAACGAGGCU	1	1.000	N	N0	-1	2	0	0	0	0	0	0
PS15m_ct1:2875084-2875115	Cluster_4702	32	2	0.513	0.000	-	GAUGCGUAUGUA	1	1.000	N	N0	-1	1	0	0	0	0	1	0
PS15m_ct1:2875190-2875226	Cluster_4703	37	2	0.513	0.000	-	GUAUUGGAGUCUGAAGCAGAUGGCAGUGAUUCCGAGG	2	0.500	N	N0	-1	0	2	0	0	0	0	0
PS15m_ct1:2875571-2875612	Cluster_4704	42	7	1.795	0.571	.	CAACUUUUAACAA	2	0.714	N	N0	-1	5	2	0	0	0	0	0
PS15m_ct1:2875738-2875759	Cluster_4705	22	2	0.513	0.000	-	AUGCGACAUUUAGAUACAAAGG	2	0.500	22	N0	-1	0	0	0	2	0	0	0
PS15m_ct1:2875856-2875967	Cluster_4706	112	12	3.078	0.000	-	GACGGCCCGU	5	0.333	N	N0	-1	11	0	1	0	0	0	0
PS15m_ct1:2876212-2876323	Cluster_4707	112	4	1.026	0.000	-	UUACUGAAGAAACCAUC	2	0.750	N	N0	-1	2	2	0	0	0	0	0
PS15m_ct1:2876472-2876639	Cluster_4708	168	5	1.282	0.200	.	AAGCUCGUAAAGAACAAGUC	2	0.800	N	N0	-1	5	0	0	0	0	0	0
PS15m_ct1:2876899-2876948	Cluster_4709	50	3	0.769	0.000	-	UUUUGACGAAAACACAACUGUUGUCCAAGAGG	1	1.000	N	N0	-1	2	1	0	0	0	0	0
PS15m_ct1:2877150-2877344	Cluster_4710	195	9	2.308	0.778	.	CUUCGGAUGU	4	0.667	N	N0	-1	9	0	0	0	0	0	0
PS15m_ct1:2877568-2877676	Cluster_4711	109	7	1.795	0.143	-	ACGAUCAGUUGAAUCAAUUCAGG	1	1.000	N	N0	-1	4	0	0	1	2	0	0
PS15m_ct1:2879556-2879580	Cluster_4712	25	2	0.513	0.000	-	UAUCUUGUCAAUAUAUUGGUUUU	1	1.000	23	N0	-1	0	0	0	0	2	0	0
PS15m_ct1:2879805-2879828	Cluster_4713	24	3	0.769	0.000	-	UCAAGAAUAAGGUAAAUGUUGUA	2	0.667	23	N0	-1	0	0	0	0	2	1	0
PS15m_ct1:2880038-2880065	Cluster_4714	28	2	0.513	1.000	+	UGGAAUUUAUAGCUAGUUAUAGG	1	1.000	22	N0	-1	0	0	0	1	1	0	0
PS15m_ct1:2880877-2880982	Cluster_4715	106	5	1.282	0.600	.	GUUCAAGCACAGAUCAUCUCAGAUAACAUA	2	0.800	N	N0	-1	1	2	0	0	1	1	0
PS15m_ct1:2881904-2881924	Cluster_4716	21	3	0.769	1.000	+	UUAUUUCAUCCGUUGAAUUUG	3	0.333	21	N0	-1	0	0	3	0	0	0	0
PS15m_ct1:2882045-2882187	Cluster_4717	143	8	2.052	0.750	.	GUUUGGAGAUUGAAGAGA	2	0.875	N	N0	-1	6	2	0	0	0	0	0
PS15m_ct1:2882281-2882396	Cluster_4718	116	5	1.282	1.000	+	CCAGAAACGGA	1	1.000	N	N0	-1	5	0	0	0	0	0	0
PS15m_ct1:2882751-2882821	Cluster_4719	71	3	0.769	1.000	+	CAUGUACAGUAGCAGU	1	1.000	N	N0	-1	3	0	0	0	0	0	0
PS15m_ct1:2882968-2883130	Cluster_4720	163	6	1.539	0.833	+	GUGUGAUUUGUACGAAAACGAUUGCAUUUUCGACAAAUUUGAGUG	1	1.000	N	N0	-1	3	2	1	0	0	0	0
PS15m_ct1:2884197-2884208	Cluster_4721	12	2	0.513	1.000	+	CACAUCUAGUA	1	1.000	N	N0	-1	2	0	0	0	0	0	0
PS15m_ct1:2884866-2884880	Cluster_4722	15	2	0.513	1.000	+	GACGGCUCGUCAAAG	2	0.500	N	N0	-1	2	0	0	0	0	0	0
PS15m_ct1:2885389-2885518	Cluster_4723	130	3	0.769	1.000	+	UAAAGAACGUAGACAUC	1	1.000	N	N0	-1	1	2	0	0	0	0	0
PS15m_ct1:2885871-2885975	Cluster_4724	105	4	1.026	0.250	.	GUCUUCGGAUG	1	1.000	N	N0	-1	4	0	0	0	0	0	0
PS15m_ct1:2886158-2886276	Cluster_4725	119	5	1.282	0.000	-	CUCUGCCACUUUUUGUACAGCAAUAAAAUCUC	2	0.800	N	N0	-1	1	2	1	0	0	1	0
PS15m_ct1:2886357-2886926	Cluster_4726	570	20	5.129	0.100	-	GAUGAAAUGACUCUAUUAGAUGC	2	0.850	N	N0	-1	10	7	0	1	2	0	0
PS15m_ct1:2887019-2887717	Cluster_4727	699	35	8.977	0.029	-	CCAUCAAACAGAGAUCG	3	0.829	N	N0	-1	21	5	1	3	3	1	1
PS15m_ct1:2889145-2889167	Cluster_4728	23	2	0.513	0.000	-	GAGACAUUCUG	1	1.000	N	N0	-1	2	0	0	0	0	0	0
PS15m_ct1:2889413-2889493	Cluster_4729	81	4	1.026	0.250	.	CAAUUGGAGA	1	1.000	N	N0	-1	4	0	0	0	0	0	0
PS15m_ct1:2889575-2889691	Cluster_4730	117	7	1.795	1.000	+	AUCAUCUACUUUAUACGUCGUCGUAGAAA	2	0.857	N	N0	-1	4	2	0	0	0	0	1
PS15m_ct1:2890018-2890171	Cluster_4731	154	9	2.308	0.778	.	UGUCAAAUGAGAAGAAC	2	0.667	N	N0	-1	4	4	0	0	0	1	0
PS15m_ct1:2891310-2891380	Cluster_4732	71	4	1.026	0.000	-	GUGGCAUCUGUA	2	0.750	N	N0	-1	4	0	0	0	0	0	0
PS15m_ct1:2892000-2892014	Cluster_4733	15	2	0.513	0.000	-	AUCAUUUGAUUUU	1	1.000	N	N0	-1	2	0	0	0	0	0	0
PS15m_ct1:2893609-2893716	Cluster_4734	108	2	0.513	0.000	-	CCUUAUUUACGGCUAUAGUUU	1	1.000	N	N0	-1	0	1	1	0	0	0	0
PS15m_ct1:2894190-2894231	Cluster_4735	42	2	0.513	0.000	-	AAAAAAAGUUAUCUUUGAAACAUA	1	1.000	22	N0	-1	0	0	0	1	0	1	0
PS15m_ct1:2894340-2894429	Cluster_4736	90	2	0.513	0.500	.	GCUCUCUGAG	1	1.000	N	N0	-1	2	0	0	0	0	0	0
PS15m_ct1:2894545-2894617	Cluster_4737	73	14	3.591	0.929	+	GGCGUGAGUUU	12	0.214	N	N0	-1	14	0	0	0	0	0	0
PS15m_ct1:2894843-2894894	Cluster_4738	52	11	2.821	1.000	+	GCUUCAAGAGUUAACAGAUUUGGA	2	0.909	N	N0	-1	5	1	1	0	1	3	0
PS15m_ct1:2895023-2895331	Cluster_4739	309	22	5.642	0.955	+	AGAGCUUUGAUAUAUUUGACUG	2	0.909	N	N0	-1	9	6	2	4	0	1	0
PS15m_ct1:2895415-2896543	Cluster_4740	1129	108	27.699	0.972	+	CCAUGACAACAAUCAAAGUGCUG	5	0.796	N	N0	-1	54	26	5	7	8	5	3
PS15m_ct1:2896615-2897554	Cluster_4741	940	83	21.287	0.952	+	CAUCAAGUCAUCACUCAUC	4	0.759	N	N0	-1	53	13	7	5	3	1	1
PS15m_ct1:2897657-2898582	Cluster_4742	926	55	14.106	0.927	+	CUAUUGCUGCUCAAGA	4	0.873	N	N0	-1	25	14	4	1	5	5	1
PS15m_ct1:2899352-2899900	Cluster_4743	549	204	52.321	0.985	+	CAACUGGUCGUUUC	5	0.725	N	N0	-1	83	69	15	11	9	11	6
PS15m_ct1:2899978-2900251	Cluster_4744	274	124	31.803	1.000	+	CUUGCUGCAUUGUCGUACAAUA	5	0.790	N	N0	-1	51	46	4	8	9	2	4
PS15m_ct1:2900464-2900535	Cluster_4745	72	5	1.282	0.800	+	CCAAACCGGAUUGUUUA	3	0.600	N	N0	-1	5	0	0	0	0	0	0
PS15m_ct1:2901135-2901227	Cluster_4746	93	2	0.513	0.000	-	AAUAGAGAAAAG	1	1.000	N	N0	-1	2	0	0	0	0	0	0
PS15m_ct1:2901492-2901599	Cluster_4747	108	3	0.769	0.000	-	UCUCAAAAAAAAAAAAAAAAAAAAAAA	1	1.000	N	N0	-1	2	1	0	0	0	0	0
PS15m_ct1:2901701-2901783	Cluster_4748	83	5	1.282	0.800	+	UUUCAAAGACUGUAAA	3	0.600	N	N0	-1	5	0	0	0	0	0	0
PS15m_ct1:2901873-2901970	Cluster_4749	98	6	1.539	1.000	+	CCAUCUGCUGGUGCAGGUCAAGCUCA	2	0.833	N	N0	-1	2	3	0	1	0	0	0
PS15m_ct1:2902235-2902380	Cluster_4750	146	7	1.795	0.714	.	CACCAAUGGUAUU	1	1.000	N	N0	-1	7	0	0	0	0	0	0
PS15m_ct1:2902512-2902965	Cluster_4751	454	15	3.847	0.933	+	UUGGAAUGCAAUGGAGA	1	1.000	N	N0	-1	8	3	1	2	1	0	0
PS15m_ct1:2903042-2903053	Cluster_4752	12	2	0.513	0.000	-	CAAGAAGGGAGU	2	0.500	N	N0	-1	2	0	0	0	0	0	0
PS15m_ct1:2903226-2903367	Cluster_4753	142	7	1.795	0.714	.	CAUUCUGCGAGG	2	0.857	N	N0	-1	6	1	0	0	0	0	0
PS15m_ct1:2903476-2903542	Cluster_4754	67	2	0.513	1.000	+	AGACGAAAUCUUUGCUG	1	1.000	N	N0	-1	2	0	0	0	0	0	0
PS15m_ct1:2903930-2904107	Cluster_4755	178	8	2.052	1.000	+	CUUGCAGAGCGCAAGAAGAACUGG	2	0.750	N	N0	-1	4	2	0	0	0	2	0
PS15m_ct1:2904793-2904820	Cluster_4756	28	2	0.513	0.000	-	CGCUUGAUGAAU	1	1.000	N	N0	-1	2	0	0	0	0	0	0
PS15m_ct1:2905175-2905191	Cluster_4757	17	2	0.513	0.000	-	GAUAUACCGCGAAUUU	1	1.000	N	N0	-1	2	0	0	0	0	0	0
PS15m_ct1:2905358-2905443	Cluster_4758	86	3	0.769	0.000	-	CAAGAGAAAUCGUGGUUAUGCUUUC	1	1.000	N	N0	-1	1	1	0	0	0	0	1
PS15m_ct1:2905616-2905749	Cluster_4759	134	7	1.795	0.143	-	CAGCAGGACAAAC	1	1.000	N	N0	-1	6	1	0	0	0	0	0
PS15m_ct1:2905941-2906256	Cluster_4760	316	11	2.821	0.091	-	GUGUAUUGGUAUCUUUGAC	3	0.727	N	N0	-1	6	1	1	0	1	2	0
PS15m_ct1:2906671-2906752	Cluster_4761	82	5	1.282	0.000	-	CCUUUAGCCUUCGUCAUUGACGG	1	1.000	N	N0	-1	3	1	0	0	1	0	0
PS15m_ct1:2906843-2907234	Cluster_4762	392	11	2.821	0.000	-	CUAUGCGUGAAAUUC	1	1.000	N	N0	-1	9	2	0	0	0	0	0
PS15m_ct1:2907312-2907410	Cluster_4763	99	3	0.769	0.000	-	CAAGUAUUGAAUGUCUGUGAAUUC	1	1.000	N	N0	-1	1	1	0	0	0	1	0
PS15m_ct1:2907546-2907797	Cluster_4764	252	5	1.282	0.000	-	UGGCGUGGACGA	1	1.000	N	N0	-1	3	2	0	0	0	0	0
PS15m_ct1:2907918-2908058	Cluster_4765	141	5	1.282	0.000	-	UGCAGUUGGGCGCUGGAC	2	0.800	N	N0	-1	2	1	0	1	0	0	1
PS15m_ct1:2908335-2908388	Cluster_4766	54	3	0.769	0.000	-	UCUAUGGUAUCGUU	1	1.000	N	N0	-1	2	1	0	0	0	0	0
PS15m_ct1:2908463-2908879	Cluster_4767	417	19	4.873	0.000	-	GUUCAGAACCUGAGGGUCUUU	3	0.789	N	N0	-1	10	3	3	3	0	0	0
PS15m_ct1:2909217-2909375	Cluster_4768	159	6	1.539	0.000	-	CCCUAUUGCUGG	2	0.667	N	N0	-1	6	0	0	0	0	0	0
PS15m_ct1:2909490-2909582	Cluster_4769	93	3	0.769	0.000	-	CGCUGGUUCA	2	0.667	N	N0	-1	3	0	0	0	0	0	0
PS15m_ct1:2909699-2909783	Cluster_4770	85	2	0.513	0.000	-	CAUCAAGGAUCU	1	1.000	N	N0	-1	2	0	0	0	0	0	0
PS15m_ct1:2910296-2910306	Cluster_4771	11	3	0.769	1.000	+	AAGUGGGAUUG	2	0.667	N	N0	-1	3	0	0	0	0	0	0
PS15m_ct1:2910453-2910464	Cluster_4772	12	2	0.513	0.000	-	CACUCGAUUUU	1	1.000	N	N0	-1	2	0	0	0	0	0	0
PS15m_ct1:2910652-2910662	Cluster_4773	11	7	1.795	0.000	-	GGUAGAUAUGG	5	0.429	N	N0	-1	7	0	0	0	0	0	0
PS15m_ct1:2912050-2912115	Cluster_4774	66	2	0.513	0.000	-	UUGUUUAGGAAC	1	1.000	N	N0	-1	2	0	0	0	0	0	0
PS15m_ct1:2912665-2912704	Cluster_4775	40	4	1.026	1.000	+	AUAGAAAUGAUUGACAAU	2	0.750	N	N0	-1	4	0	0	0	0	0	0
PS15m_ct1:2912946-2913070	Cluster_4776	125	3	0.769	0.333	.	CAUGUCAGAGA	1	1.000	N	N0	-1	2	1	0	0	0	0	0
PS15m_ct1:2913314-2913450	Cluster_4777	137	4	1.026	0.500	.	CUGUCCUUUG	1	1.000	N	N0	-1	2	2	0	0	0	0	0
PS15m_ct1:2914165-2914293	Cluster_4778	129	6	1.539	0.833	+	UGGAGAAUUUGUAACUGUGACA	2	0.833	N	N0	-1	3	0	0	2	1	0	0
PS15m_ct1:2915324-2915405	Cluster_4779	82	2	0.513	0.500	.	ACCCGAGAAACCUGUA	1	1.000	N	N0	-1	2	0	0	0	0	0	0
PS15m_ct1:2915523-2915550	Cluster_4780	28	3	0.769	0.333	.	CGUUCAGUUGG	2	0.667	N	N0	-1	3	0	0	0	0	0	0
PS15m_ct1:2916363-2916402	Cluster_4781	40	2	0.513	1.000	+	CAACAAGGCCAUGCCAAAUUCUGGCCUGUGGAUGUUAUUU	2	0.500	N	N0	-1	0	2	0	0	0	0	0
PS15m_ct1:2917860-2918075	Cluster_4782	216	281	72.069	0.007	-	UUAUAUGAUGAUUUACG	26	0.253	N	N0	-1	160	48	15	16	16	14	12
PS15m_ct1:2918667-2918749	Cluster_4783	83	2	0.513	0.000	-	CCCCCGGUUC	1	1.000	N	N0	-1	2	0	0	0	0	0	0
PS15m_ct1:2919027-2919883	Cluster_4784	857	26	6.668	0.923	+	GCAAGUGUAG	2	0.962	N	N0	-1	13	9	0	0	3	1	0
PS15m_ct1:2920098-2920145	Cluster_4785	48	2	0.513	1.000	+	UAUAUAAUUUUACAAACUUAGUACAUA	1	1.000	N	N0	-1	1	1	0	0	0	0	0
PS15m_ct1:2920301-2920328	Cluster_4786	28	2	0.513	0.500	.	CAUCUGUCAUU	1	1.000	N	N0	-1	2	0	0	0	0	0	0
PS15m_ct1:2920476-2920615	Cluster_4787	140	6	1.539	0.667	.	CAUUUAACCGUAUGAUA	1	1.000	N	N0	-1	6	0	0	0	0	0	0
PS15m_ct1:2920881-2920963	Cluster_4788	83	2	0.513	0.500	.	UAGUGGUUUAUC	1	1.000	N	N0	-1	2	0	0	0	0	0	0
PS15m_ct1:2922204-2922266	Cluster_4789	63	2	0.513	0.500	.	GAUGAGGAUAG	1	1.000	N	N0	-1	2	0	0	0	0	0	0
PS15m_ct1:2922610-2922631	Cluster_4790	22	2	0.513	1.000	+	AUGUAACUUAUCACUUUUAUAU	1	1.000	N	N0	-1	1	0	0	1	0	0	0
PS15m_ct1:2922864-2922876	Cluster_4791	13	3	0.769	1.000	+	GAGACCGAUAGCG	2	0.667	N	N0	-1	3	0	0	0	0	0	0
PS15m_ct1:2923361-2923383	Cluster_4792	23	2	0.513	0.500	.	CAUAUGCGUAAG	1	1.000	N	N0	-1	2	0	0	0	0	0	0
PS15m_ct1:2923636-2923652	Cluster_4793	17	30	7.694	0.000	-	UGUCAUUGAAUUUG	7	0.233	N	N0	-1	30	0	0	0	0	0	0
PS15m_ct1:2923981-2923998	Cluster_4794	18	3	0.769	0.000	-	ACAGUAUGUGGAUGAUUU	2	0.667	N	N0	-1	3	0	0	0	0	0	0
PS15m_ct1:2924291-2924301	Cluster_4795	11	2	0.513	0.000	-	CGGCUAGACGG	2	0.500	N	N0	-1	2	0	0	0	0	0	0
PS15m_ct1:2924438-2924469	Cluster_4796	32	2	0.513	0.500	.	CAGUCAUCCAGU	1	1.000	N	N0	-1	1	1	0	0	0	0	0
PS15m_ct1:2925023-2925134	Cluster_4797	112	4	1.026	0.000	-	CAAGGAAGGAAAAUU	2	0.750	N	N0	-1	3	0	0	0	0	0	1
PS15m_ct1:2926262-2926271	Cluster_4798	10	2	0.513	0.000	-	GGUCUGUUGU	2	0.500	N	N0	-1	2	0	0	0	0	0	0
PS15m_ct1:2927302-2927313	Cluster_4799	12	2	0.513	1.000	+	UGGGCUGUUGA	1	1.000	N	N0	-1	2	0	0	0	0	0	0
PS15m_ct1:2928486-2928513	Cluster_4800	28	5	1.282	0.800	+	CAUGGGCUUUCCUCGAAGAUUGAUA	2	0.600	N	N0	-1	3	0	0	0	0	0	2
PS15m_ct1:2929101-2929120	Cluster_4801	20	2	0.513	1.000	+	GUUUCUUAGUUGGACCCUUG	2	0.500	N	N0	-1	2	0	0	0	0	0	0
PS15m_ct1:2929838-2929848	Cluster_4802	11	2	0.513	0.000	-	UGGGUAGAUAU	1	1.000	N	N0	-1	2	0	0	0	0	0	0
PS15m_ct1:2930858-2930883	Cluster_4803	26	5	1.282	0.400	.	UUGGAGCUCCA	2	0.800	N	N0	-1	5	0	0	0	0	0	0
PS15m_ct1:2931048-2931059	Cluster_4804	12	2	0.513	1.000	+	GGCACAUCUG	1	1.000	N	N0	-1	2	0	0	0	0	0	0
PS15m_ct1:2931160-2931180	Cluster_4805	21	3	0.769	1.000	+	CAACAUGUGCGGUUU	2	0.667	N	N0	-1	2	0	1	0	0	0	0
PS15m_ct1:2931423-2931552	Cluster_4806	130	10	2.565	0.900	+	GAAGUCAAGGGACACGUAU	1	1.000	N	N0	-1	6	1	0	2	0	1	0
PS15m_ct1:2931863-2932061	Cluster_4807	199	5	1.282	0.600	.	CUCUUGGUGUCUACCUCAGUGG	1	1.000	N	N0	-1	2	2	0	1	0	0	0
PS15m_ct1:2932142-2932257	Cluster_4808	116	6	1.539	0.833	+	GCAUGUAGAGCAACCUC	2	0.833	N	N0	-1	4	2	0	0	0	0	0
PS15m_ct1:2932390-2932510	Cluster_4809	121	2	0.513	1.000	+	GAGGAAUUUGAUAAAUAUGGCAUGAAAAUGUC	1	1.000	N	N0	-1	0	1	0	0	0	1	0
PS15m_ct1:2932777-2932973	Cluster_4810	197	10	2.565	1.000	+	CCCUUCUUAGAUCAU	2	0.900	N	N0	-1	7	2	0	1	0	0	0
PS15m_ct1:2933216-2933299	Cluster_4811	84	3	0.769	0.667	.	CCCUUGUACUGUAUAA	1	1.000	N	N0	-1	2	1	0	0	0	0	0
PS15m_ct1:2933641-2933704	Cluster_4812	64	2	0.513	0.000	-	GUAUAGAAGCUGAUGCACAGAAUAAUAG	1	1.000	N	N0	-1	1	1	0	0	0	0	0
PS15m_ct1:2933801-2933810	Cluster_4813	10	2	0.513	0.000	-	CAUGGUUGAG	2	0.500	N	N0	-1	2	0	0	0	0	0	0
PS15m_ct1:2933908-2933940	Cluster_4814	33	2	0.513	0.000	-	UGGGUUCAAA	1	1.000	N	N0	-1	1	1	0	0	0	0	0
PS15m_ct1:2934386-2934494	Cluster_4815	109	3	0.769	0.000	-	CGCAGUUGGUAAUCUAUGCAUUUAAG	1	1.000	N	N0	-1	0	1	2	0	0	0	0
PS15m_ct1:2934765-2934779	Cluster_4816	15	3	0.769	0.000	-	UUGGAUGUAUGCGAA	3	0.333	N	N0	-1	3	0	0	0	0	0	0
PS15m_ct1:2934902-2935150	Cluster_4817	249	17	4.360	0.059	-	CCUCGUCAUCUCCAAUCUAGCAGCUGGAAACGAAGACAUG	3	0.706	N	N0	-1	5	9	1	1	0	0	1
PS15m_ct1:2935563-2935911	Cluster_4818	349	8	2.052	0.000	-	GUUUUCAGACUUUAUCGUCUUU	1	1.000	N	N0	-1	2	4	0	1	1	0	0
PS15m_ct1:2936178-2936256	Cluster_4819	79	4	1.026	0.000	-	GGUCAUAGUGACGAAAGCAGUGUCAAUG	2	0.750	N	N0	-1	1	3	0	0	0	0	0
PS15m_ct1:2936355-2936381	Cluster_4820	27	3	0.769	0.000	-	AUCAGAGCGUGA	2	0.667	N	N0	-1	2	1	0	0	0	0	0
PS15m_ct1:2937132-2937183	Cluster_4821	52	2	0.513	0.000	-	UUCAAGAAGGAUCAA	1	1.000	N	N0	-1	1	1	0	0	0	0	0
PS15m_ct1:2937719-2937812	Cluster_4822	94	3	0.769	0.333	.	CGGCGUUGACGU	1	1.000	N	N0	-1	2	1	0	0	0	0	0
PS15m_ct1:2937926-2938007	Cluster_4823	82	2	0.513	0.500	.	UAGAGGAGGAGG	1	1.000	N	N0	-1	2	0	0	0	0	0	0
PS15m_ct1:2938424-2938496	Cluster_4824	73	4	1.026	0.250	.	UAGGUCACCU	2	0.750	N	N0	-1	4	0	0	0	0	0	0
PS15m_ct1:2939584-2939685	Cluster_4825	102	12	3.078	0.083	-	GAGGUCGUCU	8	0.417	N	N0	-1	12	0	0	0	0	0	0
PS15m_ct1:2940279-2940325	Cluster_4826	47	2	0.513	0.500	.	CAGUAUGUGA	1	1.000	N	N0	-1	2	0	0	0	0	0	0
PS15m_ct1:2941283-2941320	Cluster_4827	38	2	0.513	0.000	-	UACUAAAUCAUGAGCGAUA	1	1.000	N	N0	-1	2	0	0	0	0	0	0
PS15m_ct1:2941427-2942411	Cluster_4828	985	85	21.800	0.000	-	GCCUUUGAACUCUGUCAUUGAGUUGGU	5	0.800	N	N0	-1	44	21	4	6	0	6	4
PS15m_ct1:2942877-2942957	Cluster_4829	81	18	4.617	0.278	.	UACACACAUCGCAAACAAUCAAUU	4	0.722	24	N0	0.5	2	0	0	0	6	10	0
PS15m_ct1:2943067-2943086	Cluster_4830	20	2	0.513	0.000	-	CUCUGGUGGA	1	1.000	N	N0	-1	2	0	0	0	0	0	0
PS15m_ct1:2943458-2943510	Cluster_4831	53	3	0.769	0.667	.	UAGCAUACAUUGACCA	2	0.667	N	N0	-1	3	0	0	0	0	0	0
PS15m_ct1:2943671-2943766	Cluster_4832	96	22	5.642	0.136	-	UCUAAAUUGAUUGUUUGCGAUGU	4	0.545	23	N0	-1	2	0	4	0	9	7	0
PS15m_ct1:2946126-2946138	Cluster_4833	13	2	0.513	0.000	-	CAAGCUGGCUAUG	1	1.000	N	N0	-1	2	0	0	0	0	0	0
PS15m_ct1:2947555-2947647	Cluster_4834	93	2	0.513	0.000	-	UUGAUUGGGGG	1	1.000	N	N0	-1	2	0	0	0	0	0	0
PS15m_ct1:2948228-2948238	Cluster_4835	11	5	1.282	0.000	-	CUCGUCCACC	3	0.400	N	N0	-1	5	0	0	0	0	0	0
PS15m_ct1:2948915-2948946	Cluster_4836	32	2	0.513	0.500	.	UAAUUGGUAUU	1	1.000	N	N0	-1	2	0	0	0	0	0	0
PS15m_ct1:2949207-2949247	Cluster_4837	41	3	0.769	0.667	.	GUGGAUCAACC	1	1.000	N	N0	-1	2	1	0	0	0	0	0
PS15m_ct1:2949951-2949990	Cluster_4838	40	3	0.769	1.000	+	CAAAUGGUUGAAGAUCUCGU	2	0.667	N	N0	-1	3	0	0	0	0	0	0
PS15m_ct1:2950573-2950665	Cluster_4839	93	2	0.513	0.500	.	CGGUUCUUUGUA	1	1.000	N	N0	-1	2	0	0	0	0	0	0
PS15m_ct1:2950946-2951160	Cluster_4840	215	5	1.282	1.000	+	GAAGAACGCUAUG	1	1.000	N	N0	-1	4	0	0	1	0	0	0
PS15m_ct1:2951528-2951724	Cluster_4841	197	9	2.308	0.778	.	CAAGUUUUUGAUUGUGAUU	2	0.889	N	N0	-1	7	2	0	0	0	0	0
PS15m_ct1:2952343-2952416	Cluster_4842	74	2	0.513	1.000	+	CAAAAAAGCCUUGGAUACUGUU	1	1.000	N	N0	-1	0	1	0	1	0	0	0
PS15m_ct1:2953009-2953020	Cluster_4843	12	2	0.513	0.000	-	CUUGGAAUGAUU	2	0.500	N	N0	-1	2	0	0	0	0	0	0
PS15m_ct1:2953445-2953458	Cluster_4844	14	28	7.181	0.000	-	GAACGCGGUGA	18	0.143	N	N0	-1	28	0	0	0	0	0	0
PS15m_ct1:2953873-2953889	Cluster_4845	17	3	0.769	0.000	-	CUGAACCUGGUCAA	2	0.667	N	N0	-1	3	0	0	0	0	0	0
PS15m_ct1:2955559-2955654	Cluster_4846	96	3	0.769	0.667	.	GCGAACGGGA	1	1.000	N	N0	-1	3	0	0	0	0	0	0
PS15m_ct1:2957082-2957097	Cluster_4847	16	2	0.513	0.000	-	UCAAGACAUG	1	1.000	N	N0	-1	2	0	0	0	0	0	0
PS15m_ct1:2958190-2958226	Cluster_4848	37	4	1.026	0.250	.	GGCUAAGAUAAAACGAAUGAGA	2	0.750	N	N0	-1	2	0	0	2	0	0	0
PS15m_ct1:2960315-2960376	Cluster_4849	62	19	4.873	0.579	.	UGACAUUGAACGCUUCGCCUUGC	3	0.632	23	N0	-1	1	2	0	3	8	5	0
PS15m_ct1:2960592-2960642	Cluster_4850	51	2	0.513	0.000	-	UGGAAGCAAAAG	1	1.000	N	N0	-1	2	0	0	0	0	0	0
PS15m_ct1:2960992-2961001	Cluster_4851	10	4	1.026	1.000	+	GCUGAUUUGG	4	0.250	N	N0	-1	4	0	0	0	0	0	0
PS15m_ct1:2961149-2961158	Cluster_4852	10	5	1.282	0.000	-	GGUCGCGAGU	5	0.200	N	N0	-1	5	0	0	0	0	0	0
PS15m_ct1:2962426-2962484	Cluster_4853	59	2	0.513	0.500	.	CAGACUUGCAGA	1	1.000	N	N0	-1	2	0	0	0	0	0	0
PS15m_ct1:2963571-2964245	Cluster_4854	675	95	24.365	0.589	.	UCAACAAAUUCAAUAGGAUCAGC	8	0.642	23	N0	-1	8	1	9	13	44	20	0
PS15m_ct1:2964325-2965434	Cluster_4855	1110	347	88.996	0.245	.	UCGAAUUGAAGGAUUUUUGUAGA	37	0.409	23	N0	-1	18	0	5	21	186	114	3
PS15m_ct1:2966282-2966341	Cluster_4856	60	2	0.513	0.000	-	UAAUGUAGAUG	1	1.000	N	N0	-1	1	0	0	0	0	1	0
PS15m_ct1:2967255-2967280	Cluster_4857	26	2	0.513	0.500	.	UUGAACGUUUGAA	1	1.000	N	N0	-1	2	0	0	0	0	0	0
PS15m_ct1:2967405-2967508	Cluster_4858	104	2	0.513	0.500	.	CCAGAAAGCAA	1	1.000	N	N0	-1	1	1	0	0	0	0	0
PS15m_ct1:2969106-2969136	Cluster_4859	31	2	0.513	0.000	-	UAUUAAAAAAAAAAAAAAAAAAAAAAAAAAA	1	1.000	N	N0	-1	0	2	0	0	0	0	0
PS15m_ct1:2969468-2969509	Cluster_4860	42	2	0.513	0.500	.	UGUGAGUUUUU	1	1.000	N	N0	-1	1	0	0	0	1	0	0
PS15m_ct1:2969886-2970713	Cluster_4861	828	69	17.697	0.116	-	UUCCAAAUGUGUUGUGCAGAAGG	3	0.725	23	N0	-1	4	1	19	2	27	14	2
PS15m_ct1:2971134-2971220	Cluster_4862	87	3	0.769	0.000	-	UAAUAUGAAAUAUUAUCAAUGGAA	1	1.000	N	N0	-1	1	0	1	0	0	1	0
PS15m_ct1:2971730-2971741	Cluster_4863	12	4	1.026	0.000	-	GGAAUACUGG	1	1.000	N	N0	-1	4	0	0	0	0	0	0
PS15m_ct1:2971931-2972009	Cluster_4864	79	89	22.826	1.000	+	CGUAUCUGAGCAU	23	0.236	N	N0	-1	84	4	1	0	0	0	0
PS15m_ct1:2972084-2972119	Cluster_4865	36	3	0.769	0.667	.	AUCUUGAAUUAUGUAUUGAAUA	2	0.667	N	N0	-1	1	0	0	2	0	0	0
PS15m_ct1:2972226-2972338	Cluster_4866	113	18	4.617	0.944	+	CACCAUCUGAUUCU	4	0.611	N	N0	-1	17	1	0	0	0	0	0
PS15m_ct1:2972459-2972618	Cluster_4867	160	217	55.655	1.000	+	CGCUUCCUGACG	22	0.221	N	N0	-1	73	134	2	3	2	1	2
PS15m_ct1:2972713-2972955	Cluster_4868	243	212	54.372	0.995	+	UUCUAGGAUUUAAAUAAACUUGCUGAUU	23	0.354	N	N0	-1	104	76	6	3	5	3	15
PS15m_ct1:2973194-2973240	Cluster_4869	47	2	0.513	1.000	+	AUACUAACGUCUAGGGU	1	1.000	N	N0	-1	2	0	0	0	0	0	0
PS15m_ct1:2973541-2973555	Cluster_4870	15	8	2.052	0.000	-	GCAAAAGAUGUUUUU	5	0.375	N	N0	-1	8	0	0	0	0	0	0
PS15m_ct1:2975758-2975841	Cluster_4871	84	6	1.539	0.000	-	GGUUGCUCAA	2	0.667	N	N0	-1	5	1	0	0	0	0	0
PS15m_ct1:2976199-2976264	Cluster_4872	66	2	0.513	0.500	.	ACGAAAUGUC	1	1.000	N	N0	-1	1	0	0	0	0	1	0
PS15m_ct1:2976364-2976447	Cluster_4873	84	5	1.282	0.200	.	GUUUUGGCUGAUGUACUGGAA	2	0.800	N	N0	-1	3	0	2	0	0	0	0
PS15m_ct1:2976526-2976586	Cluster_4874	61	3	0.769	0.667	.	GAGGUCGUCU	2	0.667	N	N0	-1	3	0	0	0	0	0	0
PS15m_ct1:2976875-2976964	Cluster_4875	90	2	0.513	0.000	-	CUCUUGCGUUGUUUGGACGA	1	1.000	N	N0	-1	1	0	0	0	1	0	0
PS15m_ct1:2977314-2977341	Cluster_4876	28	26	6.668	0.923	+	CGUUGAUUACG	15	0.231	N	N0	-1	25	0	1	0	0	0	0
PS15m_ct1:2977624-2977832	Cluster_4877	209	4	1.026	0.250	.	GGGCCUCACUGUC	1	1.000	N	N0	-1	4	0	0	0	0	0	0
PS15m_ct1:2978026-2978159	Cluster_4878	134	3	0.769	0.000	-	UUCGAGAAUGUGUCUCUCUUG	1	1.000	N	N0	-1	1	0	1	1	0	0	0
PS15m_ct1:2978290-2978316	Cluster_4879	27	2	0.513	0.000	-	CAUCUACCGG	1	1.000	N	N0	-1	2	0	0	0	0	0	0
PS15m_ct1:2978469-2978643	Cluster_4880	175	5	1.282	0.000	-	GGUAGAUUGCUCCUCAAGAGCUAUUGG	2	0.800	N	N0	-1	2	2	0	0	0	1	0
PS15m_ct1:2979115-2979132	Cluster_4881	18	3	0.769	0.000	-	CAGAAAGAUUAGAAAA	2	0.667	N	N0	-1	3	0	0	0	0	0	0
PS15m_ct1:2979283-2979355	Cluster_4882	73	4	1.026	0.750	.	GCUGAUUUGG	2	0.750	N	N0	-1	4	0	0	0	0	0	0
PS15m_ct1:2979448-2979515	Cluster_4883	68	5	1.282	0.000	-	GAAGAGAAUGAUG	2	0.800	N	N0	-1	4	0	0	1	0	0	0
PS15m_ct1:2979702-2979711	Cluster_4884	10	3	0.769	0.000	-	GUCCACUCGA	3	0.333	N	N0	-1	3	0	0	0	0	0	0
PS15m_ct1:2979837-2979949	Cluster_4885	113	3	0.769	0.000	-	CAGAGCUUAUUCGUAUCGCUGAAAUCGUUAGUU	1	1.000	N	N0	-1	1	1	0	0	1	0	0
PS15m_ct1:2980640-2980718	Cluster_4886	79	2	0.513	0.000	-	CUGAAGACCAUAUUGACGA	1	1.000	N	N0	-1	2	0	0	0	0	0	0
PS15m_ct1:2981448-2981507	Cluster_4887	60	3	0.769	0.000	-	UGGAAAGGAUCAUU	1	1.000	N	N0	-1	3	0	0	0	0	0	0
PS15m_ct1:2983966-2983977	Cluster_4888	12	4	1.026	0.000	-	GUCAAGGAAGUU	3	0.500	N	N0	-1	4	0	0	0	0	0	0
PS15m_ct1:2984117-2984202	Cluster_4889	86	5	1.282	0.200	.	UGCUUGGAGA	3	0.600	N	N0	-1	5	0	0	0	0	0	0
PS15m_ct1:2984456-2984541	Cluster_4890	86	2	0.513	0.000	-	UCAGUAAUAGUCGCAAA	1	1.000	N	N0	-1	2	0	0	0	0	0	0
PS15m_ct1:2985268-2985288	Cluster_4891	21	2	0.513	0.000	-	UCAUGCGUGGACAGUCGAAUA	2	0.500	21	N0	-1	0	0	2	0	0	0	0
PS15m_ct1:2986272-2986283	Cluster_4892	12	3	0.769	0.000	-	CCCAUCGUCAUC	2	0.667	N	N0	-1	3	0	0	0	0	0	0
PS15m_ct1:2986558-2986600	Cluster_4893	43	5	1.282	0.200	.	CUGCGAAUGG	3	0.600	N	N0	-1	5	0	0	0	0	0	0
PS15m_ct1:2987136-2987170	Cluster_4894	35	3	0.769	0.000	-	GGCAACCGUCU	2	0.667	N	N0	-1	3	0	0	0	0	0	0
PS15m_ct1:2989712-2989721	Cluster_4895	10	9	2.308	1.000	+	CGGAGAGCCA	9	0.111	N	N0	-1	9	0	0	0	0	0	0
PS15m_ct1:2990574-2990593	Cluster_4896	20	2	0.513	1.000	+	GCCUUGAUUACG	1	1.000	N	N0	-1	2	0	0	0	0	0	0
PS15m_ct1:2991976-2992017	Cluster_4897	42	3	0.769	0.333	.	UUGAAUGAAUAUCUGAAA	1	1.000	N	N0	-1	3	0	0	0	0	0	0
PS15m_ct1:2992279-2992299	Cluster_4898	21	3	0.769	0.000	-	CAUGGAAGGUUAUAUGAUCUG	3	0.333	21	N0	-1	0	0	3	0	0	0	0
PS15m_ct1:2992660-2992744	Cluster_4899	85	4	1.026	0.000	-	CAAACAUUUCACGACAAGCG	2	0.750	N	N0	-1	3	0	1	0	0	0	0
PS15m_ct1:2993423-2993523	Cluster_4900	101	2	0.513	0.000	-	GUUAUAGGAUUC	1	1.000	N	N0	-1	1	1	0	0	0	0	0
PS15m_ct1:2993735-2993745	Cluster_4901	11	5	1.282	0.000	-	CCGUAGUCAAA	5	0.200	N	N0	-1	5	0	0	0	0	0	0
PS15m_ct1:2994120-2994131	Cluster_4902	12	2	0.513	0.500	.	CCCAGUGCCGG	1	1.000	N	N0	-1	2	0	0	0	0	0	0
PS15m_ct1:2995296-2995587	Cluster_4903	292	8	2.052	0.000	-	AGGCCAAGGA	1	1.000	N	N0	-1	6	0	0	1	1	0	0
PS15m_ct1:2995711-2995926	Cluster_4904	216	6	1.539	0.167	-	GAGCAGUCGAAAA	1	1.000	N	N0	-1	5	1	0	0	0	0	0
PS15m_ct1:2996061-2996087	Cluster_4905	27	2	0.513	0.000	-	GCAUGUUGUAU	1	1.000	N	N0	-1	2	0	0	0	0	0	0
PS15m_ct1:2997102-2997262	Cluster_4906	161	4	1.026	0.000	-	CUCGGUAAGUA	1	1.000	N	N0	-1	4	0	0	0	0	0	0
PS15m_ct1:2997959-2997975	Cluster_4907	17	3	0.769	0.000	-	UGCGGGAUGA	2	0.667	N	N0	-1	3	0	0	0	0	0	0
PS15m_ct1:2998156-2998182	Cluster_4908	27	3	0.769	1.000	+	UGAGAACAACAGCACUAUUGCACU	1	1.000	N	N0	-1	2	0	0	0	0	1	0
PS15m_ct1:2999810-2999843	Cluster_4909	34	5	1.282	0.000	-	GUUAACUGACCGUGAUAUUUUGGUCAGAGAGGAG	2	0.800	N	N0	-1	3	2	0	0	0	0	0
PS15m_ct1:3001160-3001191	Cluster_4910	32	3	0.769	0.000	-	AUUAUCGAAGGGAUA	1	1.000	N	N0	-1	2	1	0	0	0	0	0
PS15m_ct1:3001287-3001321	Cluster_4911	35	3	0.769	0.333	.	UCGGUAAAAUU	1	1.000	N	N0	-1	3	0	0	0	0	0	0
PS15m_ct1:3001723-3001799	Cluster_4912	77	2	0.513	0.000	-	CAUCACCUUGGUUACAUA	1	1.000	N	N0	-1	2	0	0	0	0	0	0
PS15m_ct1:3002643-3002684	Cluster_4913	42	3	0.769	0.000	-	CGCAGAUUACCACUCA	2	0.667	N	N0	-1	3	0	0	0	0	0	0
PS15m_ct1:3003025-3003097	Cluster_4914	73	3	0.769	1.000	+	CAAGCUGGUCGCA	2	0.667	N	N0	-1	3	0	0	0	0	0	0
PS15m_ct1:3003213-3003223	Cluster_4915	11	2	0.513	0.000	-	CCUGAGAAACG	2	0.500	N	N0	-1	2	0	0	0	0	0	0
PS15m_ct1:3003308-3003344	Cluster_4916	37	3	0.769	0.000	-	ACAGGAAAAUCAGUC	1	1.000	N	N0	-1	3	0	0	0	0	0	0
PS15m_ct1:3003956-3003973	Cluster_4917	18	2	0.513	0.000	-	AAGAUGAGAGAAGGCAUG	2	0.500	N	N0	-1	2	0	0	0	0	0	0
PS15m_ct1:3004602-3004612	Cluster_4918	11	5	1.282	0.000	-	CUAUCGAUCCU	5	0.200	N	N0	-1	5	0	0	0	0	0	0
PS15m_ct1:3005670-3005835	Cluster_4919	166	5	1.282	0.200	.	CAGGUCUCCA	2	0.800	N	N0	-1	4	1	0	0	0	0	0
PS15m_ct1:3006008-3006085	Cluster_4920	78	86	22.057	0.000	-	GCCGGGAUAAU	50	0.058	N	N0	-1	86	0	0	0	0	0	0
PS15m_ct1:3006649-3007025	Cluster_4921	377	45	11.541	0.933	+	CACUGAAAAGGUUCCUGUC	3	0.867	N	N0	-1	28	11	4	1	0	1	0
PS15m_ct1:3007103-3007242	Cluster_4922	140	28	7.181	1.000	+	UUGGCCAAGGGUACUAUCUCUCAACCCGUC	3	0.786	N	N0	-1	11	15	1	1	0	0	0
PS15m_ct1:3007750-3008040	Cluster_4923	291	26	6.668	0.962	+	AAGAUAAGGAAGGUAUU	2	0.846	N	N0	-1	15	4	4	1	0	1	1
PS15m_ct1:3008139-3008565	Cluster_4924	427	30	7.694	0.967	+	UUGGUGAUUGUAGAUACUG	3	0.800	N	N0	-1	15	5	3	0	2	3	2
PS15m_ct1:3008682-3008829	Cluster_4925	148	7	1.795	0.714	.	UCACUUCAUUUUUACCUG	2	0.714	N	N0	-1	5	2	0	0	0	0	0
PS15m_ct1:3011284-3011301	Cluster_4926	18	2	0.513	0.000	-	CGGUGAAGAUU	1	1.000	N	N0	-1	2	0	0	0	0	0	0
PS15m_ct1:3011608-3011725	Cluster_4927	118	4	1.026	0.250	.	GUAGGGAACUUGU	1	1.000	N	N0	-1	4	0	0	0	0	0	0
PS15m_ct1:3012497-3012531	Cluster_4928	35	2	0.513	0.000	-	CUGUCACUGAUAAC	1	1.000	N	N0	-1	2	0	0	0	0	0	0
PS15m_ct1:3013712-3013828	Cluster_4929	117	3	0.769	0.333	.	CUUACAGCAGAAGCAACUGAAUU	1	1.000	N	N0	-1	2	0	0	0	1	0	0
PS15m_ct1:3013960-3014058	Cluster_4930	99	4	1.026	0.250	.	AUGCGCUGUAAUUUACACAAUGG	1	1.000	N	N0	-1	3	0	0	0	1	0	0
PS15m_ct1:3014501-3014532	Cluster_4931	32	4	1.026	0.750	.	CACAUGCCGUCUC	1	1.000	N	N0	-1	4	0	0	0	0	0	0
PS15m_ct1:3014614-3014842	Cluster_4932	229	9	2.308	0.556	.	ACAAAGAUAUUAGAAUU	2	0.889	N	N0	-1	7	1	0	0	0	1	0
PS15m_ct1:3015429-3015468	Cluster_4933	40	2	0.513	0.000	-	GCCUUGACGA	1	1.000	N	N0	-1	2	0	0	0	0	0	0
PS15m_ct1:3015633-3015675	Cluster_4934	43	2	0.513	0.500	.	AUCUGAAGAUCAUAUUG	1	1.000	N	N0	-1	2	0	0	0	0	0	0
PS15m_ct1:3016625-3016666	Cluster_4935	42	2	0.513	1.000	+	GGCUCUACUGAAUUGAUCGGU	1	1.000	N	N0	-1	1	0	1	0	0	0	0
PS15m_ct1:3017295-3017374	Cluster_4936	80	2	0.513	0.000	-	UGAGCAUCAAAG	1	1.000	N	N0	-1	2	0	0	0	0	0	0
PS15m_ct1:3017688-3017763	Cluster_4937	76	2	0.513	1.000	+	UUCCAACAAGAUUCCAGA	1	1.000	N	N0	-1	2	0	0	0	0	0	0
PS15m_ct1:3017876-3017895	Cluster_4938	20	2	0.513	1.000	+	CGUACAACAAGCUAUGUUUA	2	0.500	N	N0	-1	2	0	0	0	0	0	0
PS15m_ct1:3018328-3018409	Cluster_4939	82	2	0.513	1.000	+	CUGUUGCUGAACGCUUCAGCUC	1	1.000	N	N0	-1	0	1	0	1	0	0	0
PS15m_ct1:3018663-3018797	Cluster_4940	135	3	0.769	0.667	.	CUGCUGAACUC	1	1.000	N	N0	-1	2	1	0	0	0	0	0
PS15m_ct1:3018892-3018999	Cluster_4941	108	2	0.513	1.000	+	GCGAUAACGGUCGUCAAG	1	1.000	N	N0	-1	2	0	0	0	0	0	0
PS15m_ct1:3019535-3019576	Cluster_4942	42	2	0.513	1.000	+	UUGAGAGAUUGAUCCGUCGUUUUGG	1	1.000	N	N0	-1	1	0	0	0	0	0	1
PS15m_ct1:3020002-3020033	Cluster_4943	32	2	0.513	1.000	+	GUCGUCUAGUC	1	1.000	N	N0	-1	2	0	0	0	0	0	0
PS15m_ct1:3020268-3020278	Cluster_4944	11	13	3.334	0.000	-	UUUGAUCUGAA	10	0.154	N	N0	-1	13	0	0	0	0	0	0
PS15m_ct1:3020554-3020617	Cluster_4945	64	3	0.769	0.000	-	CACAAGACAUUG	1	1.000	N	N0	-1	2	0	1	0	0	0	0
PS15m_ct1:3021292-3021303	Cluster_4946	12	2	0.513	0.000	-	CGCCUGCCACG	1	1.000	N	N0	-1	2	0	0	0	0	0	0
PS15m_ct1:3023163-3023179	Cluster_4947	17	2	0.513	0.000	-	UCAAACUGGAGCGAUG	1	1.000	N	N0	-1	2	0	0	0	0	0	0
PS15m_ct1:3024118-3024168	Cluster_4948	51	2	0.513	0.000	-	UCGCUUUUAUC	1	1.000	N	N0	-1	2	0	0	0	0	0	0
PS15m_ct1:3025828-3025925	Cluster_4949	98	2	0.513	0.500	.	GAUUCAAUCACAUUUCCUU	1	1.000	N	N0	-1	2	0	0	0	0	0	0
PS15m_ct1:3026314-3026325	Cluster_4950	12	3	0.769	0.000	-	UCCGAUUGAAAG	2	0.667	N	N0	-1	3	0	0	0	0	0	0
PS15m_ct1:3026577-3026591	Cluster_4951	15	6	1.539	0.000	-	UAGGAGCAGGAUUAG	3	0.500	N	N0	-1	6	0	0	0	0	0	0
PS15m_ct1:3029289-3029601	Cluster_4952	313	26	6.668	0.269	.	UUAGGAUAUAGAUCAAAUCAUAG	2	0.885	23	N0	-1	0	2	0	1	19	4	0
PS15m_ct1:3030348-3030464	Cluster_4953	117	4	1.026	0.750	.	UAUGUAGGGUGCUGUACAACUAU	1	1.000	23	N0	-1	0	0	0	1	3	0	0
PS15m_ct1:3030835-3030862	Cluster_4954	28	2	0.513	0.000	-	UCAAAAGUCAAAGAUAAUUAAAUC	1	1.000	23	N0	-1	0	0	0	0	1	1	0
PS15m_ct1:3031024-3031093	Cluster_4955	70	2	0.513	1.000	+	UUAUUUCAUGAAGGGAACGUC	1	1.000	21	N0	-1	0	0	1	0	0	1	0
PS15m_ct1:3031497-3031543	Cluster_4956	47	2	0.513	0.000	-	UCUGUCAUGACCUAAACUUGGCAA	1	1.000	23	N0	-1	0	0	0	0	1	1	0
PS15m_ct1:3031705-3031730	Cluster_4957	26	2	0.513	0.000	-	GUAGUAUUAUU	1	1.000	N	N0	-1	2	0	0	0	0	0	0
PS15m_ct1:3031854-3032774	Cluster_4958	921	95	24.365	0.126	-	UGUUCUGUAUCUAAUAUCCUGGAG	9	0.684	23	N0	-1	4	1	9	15	39	26	1
PS15m_ct1:3032866-3033261	Cluster_4959	396	27	6.925	0.111	-	UAAGUAAGUAGAAACAAUUAAGU	4	0.778	23	N0	-1	1	0	3	2	16	5	0
PS15m_ct1:3034021-3034041	Cluster_4960	21	3	0.769	0.000	-	UAUUGUUAAUAUAGACUAAGA	3	0.333	21	N0	-1	0	0	3	0	0	0	0
PS15m_ct1:3034130-3034168	Cluster_4961	39	8	2.052	0.625	.	UACAGAUACACUAUGUACUACAG	3	0.500	23	N0	-1	0	0	0	0	6	2	0
PS15m_ct1:3035128-3035151	Cluster_4962	24	2	0.513	0.500	.	AUGGGCCAUUGUUGUGG	1	1.000	N	N0	-1	2	0	0	0	0	0	0
PS15m_ct1:3035579-3035613	Cluster_4963	35	2	0.513	0.000	-	CUUUAAAGACUUGUUUGUGGACUUUUCAUAAUA	1	1.000	N	N0	-1	1	1	0	0	0	0	0
PS15m_ct1:3035730-3035845	Cluster_4964	116	4	1.026	0.250	.	GAUCGGAAGAUG	2	0.750	N	N0	-1	3	1	0	0	0	0	0
PS15m_ct1:3035921-3035942	Cluster_4965	22	2	0.513	0.000	-	UUGUUAGUGAGUGAUAGGACGA	2	0.500	22	N0	-1	0	0	0	2	0	0	0
PS15m_ct1:3036151-3036229	Cluster_4966	79	4	1.026	0.000	-	UAUUUGGCUCCUGAAAUCAUC	2	0.750	N	N0	-1	2	0	2	0	0	0	0
PS15m_ct1:3036309-3036371	Cluster_4967	63	2	0.513	0.000	-	GUGAUUUGAAG	1	1.000	N	N0	-1	2	0	0	0	0	0	0
PS15m_ct1:3036548-3036640	Cluster_4968	93	3	0.769	0.000	-	UCAUCGGUCCGUU	2	0.667	N	N0	-1	2	1	0	0	0	0	0
PS15m_ct1:3036898-3037032	Cluster_4969	135	4	1.026	0.500	.	UCUUUAGAUGAGG	1	1.000	N	N0	-1	3	0	0	0	1	0	0
PS15m_ct1:3037486-3037497	Cluster_4970	12	2	0.513	0.000	-	UAAGGAGUGUGU	2	0.500	N	N0	-1	2	0	0	0	0	0	0
PS15m_ct1:3038406-3038640	Cluster_4971	235	7	1.795	0.571	.	GAAGGUCAAGGAAA	3	0.714	N	N0	-1	4	2	0	0	0	1	0
PS15m_ct1:3039208-3039375	Cluster_4972	168	6	1.539	0.667	.	GCGUGUUGCU	1	1.000	N	N0	-1	5	1	0	0	0	0	0
PS15m_ct1:3040008-3040292	Cluster_4973	285	8	2.052	1.000	+	CUAUGAUCAAGUG	1	1.000	N	N0	-1	3	3	0	0	0	0	2
PS15m_ct1:3040401-3040514	Cluster_4974	114	3	0.769	1.000	+	AAGAGGAUGCAUAUAUU	1	1.000	N	N0	-1	1	0	0	0	0	1	1
PS15m_ct1:3040664-3040681	Cluster_4975	18	3	0.769	1.000	+	UUGUGAGAUUUUGUGAA	2	0.667	N	N0	-1	3	0	0	0	0	0	0
PS15m_ct1:3040811-3040942	Cluster_4976	132	5	1.282	0.800	+	CUGAACCACUUGAAAAG	2	0.800	N	N0	-1	5	0	0	0	0	0	0
PS15m_ct1:3041202-3041272	Cluster_4977	71	4	1.026	0.750	.	GAGCCUAUUUAUAGAGGUGGAG	2	0.750	N	N0	-1	2	0	0	2	0	0	0
PS15m_ct1:3041626-3041640	Cluster_4978	15	2	0.513	1.000	+	UCAUUGGCAGAUUGU	2	0.500	N	N0	-1	2	0	0	0	0	0	0
PS15m_ct1:3042031-3042128	Cluster_4979	98	3	0.769	0.333	.	UACUAUAUGUCUAUUUUAUCUUU	2	0.667	N	N0	-1	0	1	0	0	2	0	0
PS15m_ct1:3042211-3042290	Cluster_4980	80	6	1.539	0.000	-	CAACAACAGUCGAUGUAUUCAACCUCAAGUAAU	2	0.833	N	N0	-1	1	5	0	0	0	0	0
PS15m_ct1:3042370-3043167	Cluster_4981	798	38	9.746	0.053	-	GAUGACAACAACUCUUAUUGC	4	0.816	N	N0	-1	13	7	8	2	0	2	6
PS15m_ct1:3043789-3043802	Cluster_4982	14	2	0.513	0.000	-	GAAGGCUGAGAAGC	2	0.500	N	N0	-1	2	0	0	0	0	0	0
PS15m_ct1:3043879-3043892	Cluster_4983	14	9	2.308	1.000	+	CUUAGGUUGUUG	4	0.556	N	N0	-1	9	0	0	0	0	0	0
PS15m_ct1:3044597-3044634	Cluster_4984	38	2	0.513	1.000	+	GCUAAUAGUGAAAGCAGAAUUGGAAUCCAUGCUGUAUU	2	0.500	N	N0	-1	0	2	0	0	0	0	0
PS15m_ct1:3044804-3044819	Cluster_4985	16	2	0.513	1.000	+	GACAAAACAAGGGUUA	1	1.000	N	N0	-1	2	0	0	0	0	0	0
PS15m_ct1:3045418-3045430	Cluster_4986	13	2	0.513	0.000	-	UCGGCCCAUUUUU	1	1.000	N	N0	-1	2	0	0	0	0	0	0
PS15m_ct1:3045666-3045723	Cluster_4987	58	2	0.513	0.500	.	CAGUUGGAUCU	1	1.000	N	N0	-1	2	0	0	0	0	0	0
PS15m_ct1:3046719-3046793	Cluster_4988	75	2	0.513	0.000	-	UCCAUCCUCACUGUCAUG	1	1.000	N	N0	-1	2	0	0	0	0	0	0
PS15m_ct1:3047087-3047161	Cluster_4989	75	3	0.769	0.000	-	UUUUUGUUGGACAUAUCUUGC	1	1.000	N	N0	-1	1	1	1	0	0	0	0
PS15m_ct1:3047377-3047388	Cluster_4990	12	5	1.282	1.000	+	CGACGUUGCUUA	4	0.400	N	N0	-1	5	0	0	0	0	0	0
PS15m_ct1:3049537-3050838	Cluster_4991	1302	665	170.555	0.985	+	CUUUGACCUUGUUGUU	9	0.693	N	N0	-1	349	155	50	28	27	34	22
PS15m_ct1:3051304-3051396	Cluster_4992	93	3	0.769	0.333	.	GGCAUCUGUC	1	1.000	N	N0	-1	3	0	0	0	0	0	0
PS15m_ct1:3051757-3051847	Cluster_4993	91	2	0.513	0.000	-	CUUCUGAAGAGG	1	1.000	N	N0	-1	2	0	0	0	0	0	0
PS15m_ct1:3052617-3052940	Cluster_4994	324	12	3.078	0.000	-	GCCUUCAAAGUGUAUGAUAUGG	2	0.917	N	N0	-1	8	1	0	2	1	0	0
PS15m_ct1:3053142-3053181	Cluster_4995	40	2	0.513	0.000	-	CAACGUCUUUACAAGCGUUUUAUGAAGUUGGAUAAAGA	1	1.000	N	N0	-1	1	1	0	0	0	0	0
PS15m_ct1:3053361-3053423	Cluster_4996	63	4	1.026	0.500	.	CUCUUACUCAACACAACAUGAUGCUGAAACUCA	2	0.750	N	N0	-1	2	2	0	0	0	0	0
PS15m_ct1:3053516-3054164	Cluster_4997	649	32	8.207	0.031	-	CUGGAUCUGUUCAAGA	2	0.875	N	N0	-1	19	6	2	1	0	3	1
PS15m_ct1:3054255-3054326	Cluster_4998	72	5	1.282	0.200	.	GAUGCUUCUCUCUUCACCAACGUUGUUA	2	0.800	N	N0	-1	2	2	0	0	1	0	0
PS15m_ct1:3054414-3055095	Cluster_4999	682	40	10.259	0.025	-	UUUCUGACAAGGUUGAUGUUGCCACUG	3	0.775	N	N0	-1	16	15	2	3	0	2	2
PS15m_ct1:3055178-3055211	Cluster_5000	34	4	1.026	0.000	-	GGAUCUUGCUGAACAACAUAUUGA	1	1.000	N	N0	-1	1	1	0	1	0	1	0
PS15m_ct1:3055496-3055635	Cluster_5001	140	4	1.026	0.000	-	CUACGAUAAAACAGGCUUGUUA	1	1.000	N	N0	-1	2	1	0	1	0	0	0
PS15m_ct1:3056108-3056206	Cluster_5002	99	3	0.769	0.000	-	CGAAAUGAAGGUGCUGCUCGG	1	1.000	N	N0	-1	1	0	1	0	0	0	1
PS15m_ct1:3056572-3056715	Cluster_5003	144	5	1.282	0.000	-	GUUCAGCGAGG	1	1.000	N	N0	-1	3	0	1	1	0	0	0
PS15m_ct1:3057413-3057503	Cluster_5004	91	4	1.026	0.000	-	CUCAGCGAGA	1	1.000	N	N0	-1	4	0	0	0	0	0	0
PS15m_ct1:3059440-3059501	Cluster_5005	62	2	0.513	0.000	-	GGUAGAAGAAGAAC	1	1.000	N	N0	-1	2	0	0	0	0	0	0
PS15m_ct1:3059807-3059866	Cluster_5006	60	2	0.513	0.500	.	UUCAAGAUUUUCUUCACCAC	1	1.000	N	N0	-1	2	0	0	0	0	0	0
PS15m_ct1:3060158-3060261	Cluster_5007	104	9	2.308	0.667	.	CGUUCUAGCA	6	0.444	N	N0	-1	8	1	0	0	0	0	0
PS15m_ct1:3060447-3060479	Cluster_5008	33	2	0.513	0.000	-	CGGAAUUAUAUGG	1	1.000	N	N0	-1	1	1	0	0	0	0	0
PS15m_ct1:3060654-3060956	Cluster_5009	303	9	2.308	0.111	-	CAACAAGAUAUAAUACAACCAUU	2	0.778	N	N0	-1	3	0	1	0	2	2	1
PS15m_ct1:3061279-3061412	Cluster_5010	134	3	0.769	0.000	-	CUGCUGUAAAUUAUAAAGCCAAUUAAUC	1	1.000	N	N0	-1	2	1	0	0	0	0	0
PS15m_ct1:3061594-3061662	Cluster_5011	69	5	1.282	0.000	-	GGUUUUCAUUUUUAGUUUUCG	2	0.800	N	N0	-1	2	1	2	0	0	0	0
PS15m_ct1:3062762-3062838	Cluster_5012	77	2	0.513	0.000	-	UUGUUGGUAGA	1	1.000	N	N0	-1	1	0	0	0	0	0	1
PS15m_ct1:3063355-3063382	Cluster_5013	28	3	0.769	0.000	-	UUGAACAGAAGAUUAAUUGGCUG	1	1.000	23	N0	-1	0	0	0	1	2	0	0
PS15m_ct1:3064030-3064211	Cluster_5014	182	6	1.539	0.500	.	UGAACGAGAAUAAGUACAAUACU	1	1.000	21	N0	0.3	1	0	2	1	2	0	0
PS15m_ct1:3064623-3065773	Cluster_5015	1151	114	29.238	0.482	.	UCGACUGAGAUGUAACCUAGUAGC	6	0.728	23	N0	-1	8	0	6	9	52	39	0
PS15m_ct1:3065868-3066509	Cluster_5016	642	49	12.567	0.408	.	UCAUUGGAAAUGACAAAAAUGUCA	6	0.673	23	N0	-1	3	1	1	2	24	18	0
PS15m_ct1:3066614-3075134	Cluster_5017	8521	24158	6195.883	0.063	-	UGAUUGUUGUUCUUACUGCUG	389	0.187	23	N0	-1	852	141	5593	2185	10976	4218	193
PS15m_ct1:3075242-3075665	Cluster_5018	424	377	96.690	0.822	+	GCGGGUAUAGCUCAGC	160	0.228	N	N0	-1	297	2	25	5	26	21	1
PS15m_ct1:3075929-3076031	Cluster_5019	103	2	0.513	0.000	-	UCAUUUAAUAGUUAGAUCUGCUU	1	1.000	N	N0	-1	1	0	0	0	1	0	0
PS15m_ct1:3076282-3076435	Cluster_5020	154	5	1.282	0.000	-	UAAAUUAACCCAUGUAGAUUAAG	2	0.800	23	N0	-1	0	0	0	0	4	1	0
PS15m_ct1:3076514-3076655	Cluster_5021	142	8	2.052	0.500	.	UGGAGUUGUGGAAUUUAUAGCUA	1	1.000	N	N0	-1	3	0	0	1	3	1	0
PS15m_ct1:3076996-3077046	Cluster_5022	51	2	0.513	0.000	-	UAAGAUGAAUACAGAACGUUGA	1	1.000	22	N0	-1	0	0	0	1	0	1	0
PS15m_ct1:3077228-3077679	Cluster_5023	452	44	11.285	0.932	+	UCAGAAUAUGGUAACUGGAUG	4	0.795	23	N0	-1	5	0	10	1	20	6	2
PS15m_ct1:3077903-3078192	Cluster_5024	290	12	3.078	0.833	+	UUCGAAUAUGUUGUUAUUGAUUU	1	1.000	23	N0	-1	1	0	0	1	6	3	1
PS15m_ct1:3078310-3078457	Cluster_5025	148	10	2.565	0.800	+	UGAGCGGUAUUUGAUGAACUUUU	2	0.900	23	N0	-1	0	0	2	1	6	1	0
PS15m_ct1:3078753-3079308	Cluster_5026	556	108	27.699	0.648	.	UAAUAUAGAUUAGCCAUCGGAUG	23	0.509	23	N0	-1	2	2	1	5	66	30	2
PS15m_ct1:3079505-3079527	Cluster_5027	23	2	0.513	0.000	-	UAGCAUUGUCUGUGAAGAGUAAC	2	0.500	23	N0	-1	0	0	0	0	2	0	0
PS15m_ct1:3079745-3080867	Cluster_5028	1123	313	80.276	0.495	.	UUGGCUAGUGAACAAAAUCAGUG	7	0.527	23	N0	-1	33	3	25	27	147	75	3
PS15m_ct1:3080969-3081058	Cluster_5029	90	2	0.513	0.000	-	UCGAACGAUAGGAAAAUUGUUGC	1	1.000	23	N0	-1	0	0	0	0	1	1	0
PS15m_ct1:3081820-3081954	Cluster_5030	135	4	1.026	0.250	.	UGAUUUUCAGAUUUUGACUUUUGG	1	1.000	24	N0	0.1	0	0	0	0	1	3	0
PS15m_ct1:3082042-3082078	Cluster_5031	37	3	0.769	0.000	-	UUGUAGCUUACUUUUUCUUGCUU	1	1.000	23	N0	-1	0	0	0	1	2	0	0
PS15m_ct1:3082170-3082273	Cluster_5032	104	6	1.539	0.167	-	CACUGCAUCAUC	1	1.000	23	N0	-1	1	0	0	0	3	2	0
PS15m_ct1:3082448-3082519	Cluster_5033	72	3	0.769	0.333	.	UCGAACGAUAGGAAAAUUGUUGC	1	1.000	23	N0	-1	0	0	0	0	2	1	0
PS15m_ct1:3082694-3082806	Cluster_5034	113	4	1.026	0.250	.	UGAACAAAACAAAGAUGACUCAAU	1	1.000	23	N0	-1	0	0	0	1	2	1	0
PS15m_ct1:3083251-3083341	Cluster_5035	91	5	1.282	0.200	.	UUGGAAAUGAUUUUCAGAUUUUG	1	1.000	23	N0	-1	0	0	0	0	4	1	0
PS15m_ct1:3083541-3083839	Cluster_5036	299	10	2.565	0.400	.	UAAUAAGUUGCUAAUCUAUUGUU	2	0.900	23	N0	-1	0	0	0	1	6	3	0
PS15m_ct1:3083928-3084110	Cluster_5037	183	5	1.282	0.000	-	UGGAAAAUUGGCCAUCUUUGACC	2	0.800	23	N0	-1	0	0	0	0	4	1	0
PS15m_ct1:3084659-3085059	Cluster_5038	401	9	2.308	0.333	.	UCAUGGAUGUUGGAAAUGAUUUU	1	1.000	23	N0	-1	1	0	2	1	4	1	0
PS15m_ct1:3085595-3085727	Cluster_5039	133	4	1.026	0.000	-	UGAAAAUACGUGAUUUUGAGUUG	1	1.000	23	N0	-1	0	0	0	0	3	1	0
PS15m_ct1:3086209-3086317	Cluster_5040	109	5	1.282	0.400	.	UUGGAAAUGAUUUUCAGAUUUUGA	1	1.000	23	N0	-1	0	0	0	0	3	2	0
PS15m_ct1:3086427-3086520	Cluster_5041	94	4	1.026	0.000	-	AUAAUAAGUUGCUAAUCUAUUGUU	1	1.000	23	N0	-1	0	0	0	0	2	2	0
PS15m_ct1:3086595-3086642	Cluster_5042	48	4	1.026	0.750	.	UACGUACUCGGUUAAAACAGUAGU	1	1.000	24	N0	-1	0	0	0	0	1	3	0
PS15m_ct1:3086869-3086899	Cluster_5043	31	2	0.513	0.000	-	UCGAACGAUAGGAAAAUUGUUGC	1	1.000	23	N0	-1	0	0	0	0	2	0	0
PS15m_ct1:3087027-3087086	Cluster_5044	60	2	0.513	0.500	.	GUCAUGUCGAUG	1	1.000	N	N0	-1	1	0	0	0	0	1	0
PS15m_ct1:3087670-3087865	Cluster_5045	196	5	1.282	0.600	.	UAUUGUAGUACUAUGAAAAUGAG	1	1.000	23	N0	-1	1	0	0	0	4	0	0
PS15m_ct1:3088091-3088113	Cluster_5046	23	2	0.513	0.000	-	UGACAGAUCUCAGAAUGGAUACG	2	0.500	23	N0	-1	0	0	0	0	2	0	0
PS15m_ct1:3088307-3088422	Cluster_5047	116	4	1.026	0.250	.	UAAUCAUUCAUGUUACAAGUAGG	1	1.000	23	N0	-1	0	0	0	0	3	1	0
PS15m_ct1:3088558-3088701	Cluster_5048	144	3	0.769	0.000	-	UAUGGUUAUUAUUAGUAUUUUGA	1	1.000	N	N0	-1	1	0	0	0	2	0	0
PS15m_ct1:3089130-3089224	Cluster_5049	95	5	1.282	0.200	.	UAGUUUUAGGUUAUCUCAUAUUG	2	0.600	23	N0	-1	0	0	0	0	5	0	0
PS15m_ct1:3089414-3089499	Cluster_5050	86	4	1.026	0.000	-	UGCCUGGAGA	1	1.000	N	N0	-1	1	0	0	0	2	1	0
PS15m_ct1:3089747-3089818	Cluster_5051	72	2	0.513	0.000	-	UAGGUUUAUUUUGACAGUGAUGG	1	1.000	23	N0	-1	0	0	0	0	2	0	0
PS15m_ct1:3089926-3090105	Cluster_5052	180	7	1.795	0.000	-	UUAUGUUGGGUCUAAUGUAGACC	2	0.714	23	N0	-1	1	0	0	1	5	0	0
PS15m_ct1:3090555-3090832	Cluster_5053	278	12	3.078	0.417	.	UGUUGGAAAUGAUUUUCAGAUUU	3	0.750	N	N0	-1	2	1	0	0	6	3	0
PS15m_ct1:3090917-3091034	Cluster_5054	118	4	1.026	0.000	-	UACGUACUCGGUUAAAACAGUAGU	1	1.000	N	N0	-1	1	0	0	0	1	2	0
PS15m_ct1:3091480-3091507	Cluster_5055	28	2	0.513	0.000	-	UUAGAUUAUGUUGGGUCUAAUG	1	1.000	22	N0	-1	0	0	0	2	0	0	0
PS15m_ct1:3091911-3091961	Cluster_5056	51	2	0.513	0.000	-	AGAAGAAGAC	1	1.000	N	N0	-1	1	0	0	1	0	0	0
PS15m_ct1:3092048-3092126	Cluster_5057	79	5	1.282	0.000	-	UAGUUUUAGGUUAUCUCAUAUUG	1	1.000	23	N0	-1	0	0	0	0	3	1	1
PS15m_ct1:3092372-3092496	Cluster_5058	125	4	1.026	0.250	.	UCCUUUUUGAAUUGAGAGCGCGG	1	1.000	23	N0	-1	0	0	0	0	4	0	0
PS15m_ct1:3092816-3093004	Cluster_5059	189	5	1.282	0.200	.	UGGAAAAUUGGCCAUCUUUGACC	1	1.000	23	N0	-1	0	0	0	1	3	1	0
PS15m_ct1:3093368-3093390	Cluster_5060	23	2	0.513	0.000	-	UAGAAUGAGUUGUUGUUGAGAAA	2	0.500	23	N0	-1	0	0	0	0	2	0	0
PS15m_ct1:3093515-3093543	Cluster_5061	29	3	0.769	0.000	-	UGGAUGUUGGAAAUGAUUUUCAG	1	1.000	22	N0	-1	0	0	0	1	1	1	0
PS15m_ct1:3093642-3094062	Cluster_5062	421	13	3.334	0.308	.	UGUAGAAUUAAAAGGCGCAUCGA	1	1.000	23	N0	-1	2	0	0	1	6	4	0
PS15m_ct1:3094369-3094425	Cluster_5063	57	2	0.513	0.000	-	UUAUGUUGGGUCUAAUGUAGACC	1	1.000	23	N0	-1	0	0	0	0	1	1	0
PS15m_ct1:3094979-3095069	Cluster_5064	91	5	1.282	0.400	.	UAUUGUAGUACUAUGAAAAUGAG	2	0.800	23	N0	-1	0	0	1	0	4	0	0
PS15m_ct1:3095181-3095235	Cluster_5065	55	4	1.026	0.250	.	UGAUUGUAGCUUACUUUUUCUUG	1	1.000	23	N0	-1	0	0	0	0	3	1	0
PS15m_ct1:3095352-3095491	Cluster_5066	140	7	1.795	0.571	.	UCACUACUGUUUUAACCGAGUACG	2	0.857	24	N0	0.1	1	0	0	0	2	4	0
PS15m_ct1:3095865-3095887	Cluster_5067	23	2	0.513	0.000	-	UUAUGUUGGGUCUAAUGUAGACC	2	0.500	23	N0	-1	0	0	0	0	2	0	0
PS15m_ct1:3096419-3096466	Cluster_5068	48	5	1.282	0.000	-	UGGAUGUUGGAAAUGAUUUUCAG	1	1.000	23	N0	-1	1	0	0	0	3	1	0
PS15m_ct1:3096681-3096861	Cluster_5069	181	8	2.052	0.375	.	UAUAAUAAGUUGCUAAUCUAUUG	3	0.750	23	N0	-1	0	0	0	0	5	3	0
PS15m_ct1:3097651-3097679	Cluster_5070	29	2	0.513	0.000	-	UGGUUGUAUGUAUAGCAAAAGUUG	1	1.000	23	N0	-1	0	0	0	0	1	1	0
PS15m_ct1:3097899-3098090	Cluster_5071	192	6	1.539	0.667	.	UGUUGGAAAUGAUUUUCAGAUUU	2	0.833	23	N0	-1	0	0	0	0	6	0	0
PS15m_ct1:3098183-3098305	Cluster_5072	123	5	1.282	0.200	.	UAUAAUAAGUUGCUAAUCUAUUG	2	0.800	23	N0	-1	0	0	0	0	3	2	0
PS15m_ct1:3098789-3098854	Cluster_5073	66	4	1.026	0.000	-	UCAUGAAGGGAAUGUCUAUUAGG	1	1.000	N	N0	-1	1	0	0	1	2	0	0
PS15m_ct1:3099097-3099141	Cluster_5074	45	2	0.513	0.000	-	UUGUUUGGGGUACUUUGUUUGACU	1	1.000	24	N0	-1	0	0	0	0	0	2	0
PS15m_ct1:3099268-3099471	Cluster_5075	204	7	1.795	0.000	-	UGGAUGUUGGAAAUGAUUUUCAG	2	0.857	23	N0	-1	1	0	0	0	3	2	1
PS15m_ct1:3099614-3099881	Cluster_5076	268	10	2.565	0.100	-	UACGUACUCGGUUAAAACAGUAGU	3	0.800	24	N0	-1	1	0	1	1	3	4	0
PS15m_ct1:3100828-3101223	Cluster_5077	396	15	3.847	0.333	.	UAGUUUUAGGUUAUCUCAUAU	1	1.000	23	N0	-1	1	0	1	1	8	4	0
PS15m_ct1:3101489-3101640	Cluster_5078	152	3	0.769	0.000	-	UGGUCAGACAUUUUUUGCUCUUUUC	1	1.000	23	N0	-1	0	0	0	0	2	0	1
PS15m_ct1:3102280-3102332	Cluster_5079	53	5	1.282	0.200	.	UUGGAAAUGAUUUUCAGAUUUUGA	1	1.000	24	N0	-1	0	0	0	0	2	3	0
PS15m_ct1:3102436-3102590	Cluster_5080	155	5	1.282	0.200	.	UCAAGACUGGGUGAUUGUAGCU	1	1.000	22	N0	-1	0	0	0	2	2	1	0
PS15m_ct1:3102666-3102726	Cluster_5081	61	2	0.513	0.500	.	UGAACUGAGAUUGAAAUCACUAC	1	1.000	23	N0	-1	0	0	0	0	2	0	0
PS15m_ct1:3103705-3104085	Cluster_5082	381	19	4.873	0.211	.	UAAAGUAUCACUCUAUAACAAUAG	2	0.947	24	N0	0.2	1	0	1	1	5	11	0
PS15m_ct1:3104165-3104260	Cluster_5083	96	2	0.513	0.500	.	UCAAACUUGUGUAGAAUUAAAAGG	1	1.000	23	N0	-1	0	0	0	0	1	1	0
PS15m_ct1:3105247-3105275	Cluster_5084	29	3	0.769	0.000	-	UAGUUUUAGGUUAUCUCAUAUUG	2	0.667	23	N0	-1	0	0	0	0	3	0	0
PS15m_ct1:3105354-3105511	Cluster_5085	158	4	1.026	0.250	.	UUGGAGAGUGCACAAUUUAGCUG	1	1.000	23	N0	-1	0	0	0	1	2	1	0
PS15m_ct1:3105853-3105929	Cluster_5086	77	3	0.769	0.000	-	UUGUUGCUUUACAAUAAUCAUUC	1	1.000	23	N0	-1	0	0	1	0	2	0	0
PS15m_ct1:3106505-3106543	Cluster_5087	39	2	0.513	0.000	-	UGGAUAGAAUGAGUUGUUGUUGA	1	1.000	22	N0	-1	0	0	0	1	1	0	0
PS15m_ct1:3106645-3107096	Cluster_5088	452	11	2.821	0.455	.	UUGGAAAUGAUUUUCAGAUUUUGAC	2	0.909	23	N0	-1	2	0	0	0	6	1	2
PS15m_ct1:3108123-3108279	Cluster_5089	157	5	1.282	0.400	.	UUGUGUAUGGGAUCUUAUAUCU	1	1.000	24	N0	0.0	0	0	0	1	1	3	0
PS15m_ct1:3108969-3109044	Cluster_5090	76	2	0.513	0.000	-	GCACUUAGAUUAUGUUGGGUCU	1	1.000	22	N0	-1	0	0	0	2	0	0	0
PS15m_ct1:3109601-3109633	Cluster_5091	33	2	0.513	0.000	-	UAUAUCUGGUCAUGGAUGUUGGA	1	1.000	23	N0	-1	0	0	0	0	2	0	0
PS15m_ct1:3109796-3109894	Cluster_5092	99	4	1.026	0.000	-	UGAUUGUAGCUUACUUUUUCUUG	1	1.000	23	N0	-1	0	0	0	0	2	2	0
PS15m_ct1:3109999-3110021	Cluster_5093	23	2	0.513	0.000	-	UCUCAGAAUGGAUACGUACUCGG	2	0.500	23	N0	-1	0	0	0	0	2	0	0
PS15m_ct1:3111089-3111175	Cluster_5094	87	3	0.769	0.333	.	CGAGUGCAGG	1	1.000	N	N0	-1	3	0	0	0	0	0	0
PS15m_ct1:3112077-3112156	Cluster_5095	80	6	1.539	1.000	+	AUCAGUGGGAUGAUG	3	0.667	N	N0	-1	4	1	0	1	0	0	0
PS15m_ct1:3112327-3112378	Cluster_5096	52	3	0.769	1.000	+	CCACUGACCUCUU	1	1.000	N	N0	-1	3	0	0	0	0	0	0
PS15m_ct1:3112932-3112948	Cluster_5097	17	3	0.769	0.000	-	UUACACAAUGUAGUAU	2	0.667	N	N0	-1	3	0	0	0	0	0	0
PS15m_ct1:3113189-3113230	Cluster_5098	42	3	0.769	0.667	.	CCAAUUCUAAAUUUGAACAAAGACGAAA	1	1.000	N	N0	-1	2	1	0	0	0	0	0
PS15m_ct1:3113318-3113339	Cluster_5099	22	3	0.769	0.333	.	GAUAGGGAAAU	2	0.667	N	N0	-1	3	0	0	0	0	0	0
PS15m_ct1:3113963-3114005	Cluster_5100	43	3	0.769	0.667	.	GCCAGCGAAUUGUU	1	1.000	N	N0	-1	3	0	0	0	0	0	0
PS15m_ct1:3114635-3114727	Cluster_5101	93	4	1.026	0.250	.	GAGGCUCGUA	1	1.000	N	N0	-1	3	0	0	0	1	0	0
PS15m_ct1:3115824-3115844	Cluster_5102	21	2	0.513	1.000	+	GCAGCGAUGUUCAUAUUUUAA	2	0.500	21	N0	-1	0	0	2	0	0	0	0
PS15m_ct1:3116013-3116105	Cluster_5103	93	2	0.513	1.000	+	CCAGACUGCAACGUUAUAUG	1	1.000	N	N0	-1	2	0	0	0	0	0	0
PS15m_ct1:3116214-3116315	Cluster_5104	102	5	1.282	1.000	+	ACGGACAUUGAUUUAAUAUUGGUGGAGGAAUCGUUU	2	0.800	N	N0	-1	2	3	0	0	0	0	0
PS15m_ct1:3116388-3116537	Cluster_5105	150	6	1.539	1.000	+	GAAUUUGCGGAUCUGAUCAAGGUGCCAU	2	0.667	N	N0	-1	1	3	2	0	0	0	0
PS15m_ct1:3116716-3116825	Cluster_5106	110	7	1.795	1.000	+	CUUGUUGCUUUUCAUUUACCGUGAGAAGAGAUAAA	2	0.571	N	N0	-1	1	4	2	0	0	0	0
PS15m_ct1:3117053-3117074	Cluster_5107	22	2	0.513	1.000	+	CACACAUAUAUAUAAAAG	1	1.000	N	N0	-1	1	0	0	1	0	0	0
PS15m_ct1:3117311-3117449	Cluster_5108	139	5	1.282	0.000	-	CCAUUUAUUGAUACAUUGAACGAGGA	2	0.800	N	N0	-1	2	2	0	1	0	0	0
PS15m_ct1:3117685-3117696	Cluster_5109	12	2	0.513	0.000	-	GUGGACAAACG	1	1.000	N	N0	-1	2	0	0	0	0	0	0
PS15m_ct1:3118069-3118101	Cluster_5110	33	2	0.513	0.000	-	CAAGCUUGAAU	1	1.000	N	N0	-1	2	0	0	0	0	0	0
PS15m_ct1:3119592-3119602	Cluster_5111	11	4	1.026	0.000	-	GGUGACGUGUG	3	0.500	N	N0	-1	4	0	0	0	0	0	0
PS15m_ct1:3119760-3120191	Cluster_5112	432	18	4.617	0.889	+	CACAUUUAAUCUUUGCAAG	2	0.889	N	N0	-1	7	7	2	0	1	0	1
PS15m_ct1:3120319-3120588	Cluster_5113	270	24	6.155	0.917	+	CGACUGUUUGUAAAUA	2	0.792	N	N0	-1	14	3	4	2	0	0	1
PS15m_ct1:3120836-3121919	Cluster_5114	1084	78	20.005	0.846	+	CUAAGGGUUG	4	0.782	N	N0	-1	48	20	3	2	3	0	2
PS15m_ct1:3121996-3122230	Cluster_5115	235	7	1.795	1.000	+	GCAGAAUUUAUACAUCAA	1	1.000	N	N0	-1	2	3	0	1	1	0	0
PS15m_ct1:3125337-3125386	Cluster_5116	50	2	0.513	0.000	-	GUAUUGAAGCAAGGUAG	1	1.000	N	N0	-1	2	0	0	0	0	0	0
PS15m_ct1:3125552-3126036	Cluster_5117	485	105	26.930	0.000	-	GACGAUGUUGUCCGCAAUGUCAACUAAUU	4	0.781	N	N0	-1	57	22	7	6	7	3	3
PS15m_ct1:3126133-3127004	Cluster_5118	872	133	34.111	0.008	-	UCAAUAUUGGCGUUGGU	4	0.857	N	N0	-1	71	33	6	7	6	7	3
PS15m_ct1:3127092-3127140	Cluster_5119	49	5	1.282	0.000	-	UCUCCUUCCAAACGUUUAAA	2	0.800	N	N0	-1	4	0	1	0	0	0	0
PS15m_ct1:3127890-3127965	Cluster_5120	76	2	0.513	0.000	-	UCAAAGGAGCAUUCAUAAGUCCA	1	1.000	N	N0	-1	1	0	0	0	1	0	0
PS15m_ct1:3129581-3129618	Cluster_5121	38	3	0.769	0.000	-	GGGUAUAGGG	2	0.667	N	N0	-1	3	0	0	0	0	0	0
PS15m_ct1:3130225-3130245	Cluster_5122	21	2	0.513	1.000	+	CAAUCGUACCA	1	1.000	N	N0	-1	2	0	0	0	0	0	0
PS15m_ct1:3130743-3130827	Cluster_5123	85	2	0.513	0.500	.	UGCGGGAUGU	1	1.000	N	N0	-1	2	0	0	0	0	0	0
PS15m_ct1:3132083-3132181	Cluster_5124	99	3	0.769	0.000	-	GUCGCUUUCGCA	1	1.000	N	N0	-1	3	0	0	0	0	0	0
PS15m_ct1:3133494-3133503	Cluster_5125	10	3	0.769	0.000	-	GAGGCACUGG	3	0.333	N	N0	-1	3	0	0	0	0	0	0
PS15m_ct1:3133867-3133895	Cluster_5126	29	2	0.513	0.000	-	GGGUUUCUAG	1	1.000	N	N0	-1	2	0	0	0	0	0	0
PS15m_ct1:3134100-3134113	Cluster_5127	14	3	0.769	1.000	+	GUGAAAGUGAGUCC	3	0.333	N	N0	-1	3	0	0	0	0	0	0
PS15m_ct1:3134485-3134496	Cluster_5128	12	2	0.513	0.000	-	CCGGUAAAUU	1	1.000	N	N0	-1	2	0	0	0	0	0	0
PS15m_ct1:3135444-3135511	Cluster_5129	68	2	0.513	0.500	.	AGGAAACUGAUU	1	1.000	N	N0	-1	1	0	0	0	1	0	0
PS15m_ct1:3136930-3136941	Cluster_5130	12	2	0.513	0.000	-	CCAGUCAGUA	1	1.000	N	N0	-1	2	0	0	0	0	0	0
PS15m_ct1:3138874-3138886	Cluster_5131	13	6	1.539	1.000	+	AGGUCUGUUGU	2	0.833	N	N0	-1	6	0	0	0	0	0	0
PS15m_ct1:3139191-3139270	Cluster_5132	80	2	0.513	0.000	-	CGGAUGCUGA	1	1.000	N	N0	-1	2	0	0	0	0	0	0
PS15m_ct1:3139661-3139673	Cluster_5133	13	2	0.513	1.000	+	CUCUCGAGUGAUU	2	0.500	N	N0	-1	2	0	0	0	0	0	0
PS15m_ct1:3139761-3139776	Cluster_5134	16	2	0.513	1.000	+	GGACUGAAAGUGCCUA	2	0.500	N	N0	-1	2	0	0	0	0	0	0
PS15m_ct1:3140331-3140377	Cluster_5135	47	4	1.026	1.000	+	GUAGAAGAAAAGCA	3	0.500	N	N0	-1	4	0	0	0	0	0	0
PS15m_ct1:3140720-3140746	Cluster_5136	27	2	0.513	0.000	-	CGAGUUUGGAG	1	1.000	N	N0	-1	2	0	0	0	0	0	0
PS15m_ct1:3140844-3140913	Cluster_5137	70	2	0.513	0.500	.	UGUGUCCACAAAAGAACAGAGCCGUGUAUCACAA	1	1.000	N	N0	-1	1	1	0	0	0	0	0
PS15m_ct1:3141512-3141603	Cluster_5138	92	3	0.769	1.000	+	GAUCAGUGGACACAAGACCACCGA	1	1.000	N	N0	-1	1	1	0	0	0	1	0
PS15m_ct1:3141869-3141922	Cluster_5139	54	3	0.769	0.333	.	AGCAAGUGCGAUAUGAUCACA	1	1.000	N	N0	-1	2	0	1	0	0	0	0
PS15m_ct1:3142319-3142414	Cluster_5140	96	4	1.026	0.250	.	CUCUUCUAUCACUG	1	1.000	N	N0	-1	4	0	0	0	0	0	0
PS15m_ct1:3142502-3142552	Cluster_5141	51	2	0.513	0.500	.	CAGGACGACUAUUACU	1	1.000	N	N0	-1	2	0	0	0	0	0	0
PS15m_ct1:3142810-3142870	Cluster_5142	61	3	0.769	0.333	.	UGACUGGUGAAAUU	1	1.000	N	N0	-1	3	0	0	0	0	0	0
PS15m_ct1:3142952-3142999	Cluster_5143	48	3	0.769	0.000	-	GUCUUAACGGA	2	0.667	N	N0	-1	3	0	0	0	0	0	0
PS15m_ct1:3143820-3143874	Cluster_5144	55	4	1.026	1.000	+	CUGAAUGUGGA	2	0.750	N	N0	-1	4	0	0	0	0	0	0
PS15m_ct1:3143972-3144022	Cluster_5145	51	3	0.769	0.667	.	UUGGCGUAUC	1	1.000	N	N0	-1	2	0	0	0	1	0	0
PS15m_ct1:3144346-3144367	Cluster_5146	22	3	0.769	1.000	+	GACUACUAUUUAGAUUGCGU	2	0.667	N	N0	-1	3	0	0	0	0	0	0
PS15m_ct1:3144992-3145026	Cluster_5147	35	2	0.513	0.500	.	AGUGUGAAUA	1	1.000	N	N0	-1	2	0	0	0	0	0	0
PS15m_ct1:3145750-3145764	Cluster_5148	15	3	0.769	0.000	-	AGGGAAAGAAUAAUU	1	1.000	N	N0	-1	3	0	0	0	0	0	0
PS15m_ct1:3146720-3146855	Cluster_5149	136	4	1.026	0.500	.	UGGGUUCGAGU	1	1.000	N	N0	-1	3	0	0	0	1	0	0
PS15m_ct1:3147119-3147230	Cluster_5150	112	4	1.026	0.500	.	CCUUUGUACACA	2	0.750	N	N0	-1	4	0	0	0	0	0	0
PS15m_ct1:3148047-3148168	Cluster_5151	122	8	2.052	1.000	+	CAAGGAUUGGAAGUU	2	0.875	N	N0	-1	7	0	0	0	1	0	0
PS15m_ct1:3148355-3148514	Cluster_5152	160	4	1.026	0.750	.	GUGAGCACCACAUCUUCUG	1	1.000	N	N0	-1	3	0	0	1	0	0	0
PS15m_ct1:3148709-3148786	Cluster_5153	78	4	1.026	0.750	.	CAACGAUCGCGUUAUCGAGGAUUGUAAUGAAGCUCUUCGUUUAG	2	0.750	N	N0	-1	2	2	0	0	0	0	0
PS15m_ct1:3149088-3149120	Cluster_5154	33	2	0.513	0.500	.	AGUGGGAGAAG	1	1.000	N	N0	-1	1	1	0	0	0	0	0
PS15m_ct1:3149261-3149304	Cluster_5155	44	3	0.769	1.000	+	UAUGCAAAGGCUUAUCGUGCU	2	0.667	N	N0	-1	1	0	2	0	0	0	0
PS15m_ct1:3149427-3149444	Cluster_5156	18	2	0.513	0.500	.	CUUGUUGAACC	1	1.000	N	N0	-1	2	0	0	0	0	0	0
PS15m_ct1:3149587-3149755	Cluster_5157	169	7	1.795	0.571	.	UUGAAGAUGCUGUCGCU	3	0.714	N	N0	-1	7	0	0	0	0	0	0
PS15m_ct1:3149840-3149858	Cluster_5158	19	3	0.769	1.000	+	CUAUGGUGAGCUUUUGGUA	3	0.333	N	N0	-1	3	0	0	0	0	0	0
PS15m_ct1:3149972-3150433	Cluster_5159	462	20	5.129	0.650	.	CCUGAAGAAGCUCUCAAGUA	2	0.900	N	N0	-1	14	2	0	2	1	0	1
PS15m_ct1:3151901-3151953	Cluster_5160	53	2	0.513	0.000	-	CUGAUAGUCUUCUGCCUGAAAA	1	1.000	N	N0	-1	1	0	0	1	0	0	0
PS15m_ct1:3152164-3152265	Cluster_5161	102	10	2.565	0.000	-	UACAGAAGUUCGGAAUGU	2	0.900	N	N0	-1	5	3	0	0	2	0	0
PS15m_ct1:3152355-3152403	Cluster_5162	49	2	0.513	0.500	.	CUCCUGAAAUAACAAUUG	1	1.000	N	N0	-1	2	0	0	0	0	0	0
PS15m_ct1:3152758-3152828	Cluster_5163	71	2	0.513	0.000	-	UAGCAGUCAAUUCAU	1	1.000	N	N0	-1	2	0	0	0	0	0	0
PS15m_ct1:3152959-3153150	Cluster_5164	192	5	1.282	0.000	-	CCACUAACGAUG	1	1.000	N	N0	-1	4	0	1	0	0	0	0
PS15m_ct1:3154100-3154153	Cluster_5165	54	2	0.513	0.500	.	GGUCAAGGUCG	1	1.000	N	N0	-1	2	0	0	0	0	0	0
PS15m_ct1:3154551-3154576	Cluster_5166	26	3	0.769	1.000	+	CUUCGAUAUCGUCAGA	1	1.000	N	N0	-1	3	0	0	0	0	0	0
PS15m_ct1:3154913-3155495	Cluster_5167	583	179	45.909	0.989	+	GUAACCUCCAGAUCGAGA	5	0.832	N	N0	-1	80	43	9	12	14	13	8
PS15m_ct1:3155583-3155668	Cluster_5168	86	16	4.104	0.000	-	CCGUCGUGAGA	9	0.312	N	N0	-1	16	0	0	0	0	0	0
PS15m_ct1:3155970-3156444	Cluster_5169	475	16	4.104	0.688	.	CCCGGAUAACUCAAUUC	2	0.938	N	N0	-1	11	2	1	0	2	0	0
PS15m_ct1:3156719-3156801	Cluster_5170	83	2	0.513	0.000	-	GGAAAGAGGA	1	1.000	N	N0	-1	2	0	0	0	0	0	0
PS15m_ct1:3156907-3157130	Cluster_5171	224	6	1.539	0.000	-	GCAAAAGAUUCAAGAC	1	1.000	N	N0	-1	6	0	0	0	0	0	0
PS15m_ct1:3157256-3157296	Cluster_5172	41	3	0.769	0.667	.	CCGUGCUGAUGA	2	0.667	N	N0	-1	3	0	0	0	0	0	0
PS15m_ct1:3157510-3157575	Cluster_5173	66	4	1.026	0.250	.	CAAGCAAAUCUGUGGA	2	0.750	N	N0	-1	4	0	0	0	0	0	0
PS15m_ct1:3158588-3158879	Cluster_5174	292	172	44.113	0.326	.	UGUGAAAUCGAAAAGUCAUGG	11	0.593	N	N0	-1	39	4	86	10	22	9	2
PS15m_ct1:3160349-3160419	Cluster_5175	71	2	0.513	0.500	.	CUCACUGGAUU	1	1.000	N	N0	-1	2	0	0	0	0	0	0
PS15m_ct1:3160730-3160739	Cluster_5176	10	2	0.513	0.000	-	GGCUGACUGG	2	0.500	N	N0	-1	2	0	0	0	0	0	0
PS15m_ct1:3161497-3161576	Cluster_5177	80	2	0.513	0.500	.	UAGGUCAAGUU	1	1.000	N	N0	-1	2	0	0	0	0	0	0
PS15m_ct1:3162113-3162122	Cluster_5178	10	3	0.769	0.000	-	GAACCUGGAU	3	0.333	N	N0	-1	3	0	0	0	0	0	0
PS15m_ct1:3162359-3162397	Cluster_5179	39	3	0.769	0.333	.	CACAAACACUUG	1	1.000	N	N0	-1	3	0	0	0	0	0	0
PS15m_ct1:3162500-3162512	Cluster_5180	13	2	0.513	0.000	-	CUGAGACAAGAUA	2	0.500	N	N0	-1	2	0	0	0	0	0	0
PS15m_ct1:3163492-3163563	Cluster_5181	72	6	1.539	0.833	+	GAAGGAUCAUUG	3	0.667	N	N0	-1	6	0	0	0	0	0	0
PS15m_ct1:3164102-3164162	Cluster_5182	61	4	1.026	0.750	.	GAUGAAGGAACUCAAG	2	0.750	N	N0	-1	3	1	0	0	0	0	0
PS15m_ct1:3164280-3164528	Cluster_5183	249	10	2.565	0.500	.	UUAAAGUUGGGUGAUU	2	0.800	N	N0	-1	9	0	0	0	1	0	0
PS15m_ct1:3164723-3164782	Cluster_5184	60	2	0.513	1.000	+	ACAUUGAUGCACAUGGCAUCGAUCUAUU	1	1.000	N	N0	-1	1	1	0	0	0	0	0
PS15m_ct1:3164977-3165214	Cluster_5185	238	14	3.591	0.071	-	GGGACCUCAACUUGG	2	0.786	N	N0	-1	5	4	2	0	1	1	1
PS15m_ct1:3165347-3165879	Cluster_5186	533	28	7.181	0.000	-	UCAGUUGAUGAUUUGACUCCUG	3	0.857	N	N0	-1	12	5	2	3	3	2	1
PS15m_ct1:3165996-3166079	Cluster_5187	84	5	1.282	0.000	-	UCCACAUGGUUGAAAUCAUGAAGAUG	1	1.000	N	N0	-1	3	2	0	0	0	0	0
PS15m_ct1:3166154-3166176	Cluster_5188	23	2	0.513	0.000	-	CAAGACAGUCG	1	1.000	N	N0	-1	2	0	0	0	0	0	0
PS15m_ct1:3166328-3166487	Cluster_5189	160	11	2.821	0.000	-	CGGUGAGCUCUUGAAGCAAGCC	2	0.909	N	N0	-1	3	4	1	2	1	0	0
PS15m_ct1:3166661-3166785	Cluster_5190	125	6	1.539	0.167	-	CUGAAAAUGAUCA	1	1.000	N	N0	-1	6	0	0	0	0	0	0
PS15m_ct1:3168072-3168369	Cluster_5191	298	5	1.282	0.800	+	CAAAUGAAGCACGUUA	1	1.000	N	N0	-1	3	2	0	0	0	0	0
PS15m_ct1:3168477-3168487	Cluster_5192	11	6	1.539	1.000	+	GGCGAUUUUA	5	0.333	N	N0	-1	6	0	0	0	0	0	0
PS15m_ct1:3168722-3168793	Cluster_5193	72	3	0.769	0.000	-	GUUGUCGAAAG	1	1.000	N	N0	-1	2	1	0	0	0	0	0
PS15m_ct1:3170025-3170247	Cluster_5194	223	4	1.026	0.000	-	CCAUGAAGAAACGAGUAGCAGUUUAUAAAGUGCCUGC	1	1.000	N	N0	-1	3	1	0	0	0	0	0
PS15m_ct1:3170509-3170837	Cluster_5195	329	12	3.078	0.083	-	AUGGUUGGUUU	3	0.750	N	N0	-1	10	0	0	0	1	1	0
PS15m_ct1:3170931-3171002	Cluster_5196	72	5	1.282	0.000	-	CCUCGUUUAACUGUGUUCAUGGCUGUACCUACAAUUUA	3	0.600	N	N0	-1	2	3	0	0	0	0	0
PS15m_ct1:3171176-3171254	Cluster_5197	79	3	0.769	0.333	.	ACCUGUUGUACC	1	1.000	N	N0	-1	3	0	0	0	0	0	0
PS15m_ct1:3171913-3171925	Cluster_5198	13	7	1.795	0.000	-	CCUGAAUAGGGU	3	0.714	N	N0	-1	7	0	0	0	0	0	0
PS15m_ct1:3172245-3172662	Cluster_5199	418	25	6.412	1.000	+	GGAUUUGGCUUUGUUA	3	0.760	N	N0	-1	15	3	5	0	1	1	0
PS15m_ct1:3172950-3172960	Cluster_5200	11	3	0.769	0.000	-	ACCGUAUUUUU	3	0.333	N	N0	-1	3	0	0	0	0	0	0
PS15m_ct1:3173222-3173302	Cluster_5201	81	2	0.513	0.500	.	CGUACAAAGCU	1	1.000	N	N0	-1	2	0	0	0	0	0	0
PS15m_ct1:3173388-3173456	Cluster_5202	69	2	0.513	1.000	+	GCUUGGAAGA	1	1.000	N	N0	-1	1	0	0	0	0	1	0
PS15m_ct1:3173784-3174034	Cluster_5203	251	17	4.360	0.000	-	GUCCCAGUGG	3	0.765	N	N0	-1	10	3	2	1	1	0	0
PS15m_ct1:3174129-3174416	Cluster_5204	288	15	3.847	0.000	-	GAAAAAGAUCAGUAAAGAGUC	2	0.867	N	N0	-1	10	2	3	0	0	0	0
PS15m_ct1:3174518-3174653	Cluster_5205	136	10	2.565	0.000	-	GCUUUGCCUGUGCGAGACAAG	3	0.600	N	N0	-1	0	3	5	0	0	2	0
PS15m_ct1:3174801-3175005	Cluster_5206	205	7	1.795	0.000	-	CAGAUUCGACAUUUUCAAA	1	1.000	N	N0	-1	4	1	1	0	0	0	1
PS15m_ct1:3175288-3175441	Cluster_5207	154	9	2.308	0.000	-	CACAUUCUGGGUUCCUAAGAC	2	0.667	N	N0	-1	5	2	2	0	0	0	0
PS15m_ct1:3175598-3175970	Cluster_5208	373	12	3.078	0.000	-	GAACCCGGACA	5	0.667	N	N0	-1	11	1	0	0	0	0	0
PS15m_ct1:3176235-3176364	Cluster_5209	130	4	1.026	0.000	-	GACAUCCACUG	1	1.000	N	N0	-1	4	0	0	0	0	0	0
PS15m_ct1:3176486-3176776	Cluster_5210	291	7	1.795	0.000	-	CUCCGAAAGUUGUA	2	0.857	N	N0	-1	4	2	0	0	0	0	1
PS15m_ct1:3177213-3177303	Cluster_5211	91	2	0.513	0.500	.	AUAGUAAACAAUGAUGUC	1	1.000	N	N0	-1	2	0	0	0	0	0	0
PS15m_ct1:3178705-3178807	Cluster_5212	103	3	0.769	0.667	.	UCAUCUGGAUGAAUGAAUAGACU	1	1.000	23	N0	-1	0	0	0	0	2	1	0
PS15m_ct1:3179185-3179206	Cluster_5213	22	2	0.513	0.000	-	UAGAUGACACCAUUAGCAUGGA	1	1.000	N	N0	-1	1	0	0	1	0	0	0
PS15m_ct1:3179312-3179350	Cluster_5214	39	3	0.769	0.667	.	UGUUUUUGUGG	1	1.000	N	N0	-1	1	0	1	0	1	0	0
PS15m_ct1:3179458-3179708	Cluster_5215	251	18	4.617	0.389	.	GGCUAGGAUU	3	0.667	23	N0	-1	3	0	0	0	11	4	0
PS15m_ct1:3179790-3179829	Cluster_5216	40	2	0.513	0.000	-	UCUUGGCUUUGUGUCUGUUUUUU	1	1.000	N	N0	-1	1	0	0	0	1	0	0
PS15m_ct1:3179925-3179962	Cluster_5217	38	2	0.513	0.000	-	UUUGUUUACAUGUAGGUACUAG	1	1.000	22	N0	-1	0	0	0	1	1	0	0
PS15m_ct1:3180083-3180583	Cluster_5218	501	21	5.386	0.333	.	UAGUAGUAUUUCGAUGCAAUGUG	2	0.952	23	N0	-1	1	0	0	3	12	4	1
PS15m_ct1:3180691-3181783	Cluster_5219	1093	301	77.198	0.382	.	UGAAGGGACCAUAAACUCAGAAGA	14	0.558	23	N0	-1	18	1	13	37	153	75	4
PS15m_ct1:3182167-3182664	Cluster_5220	498	34	8.720	0.706	.	UAAAGGAAAAGGUAUACGUACC	3	0.824	N	N0	-1	7	0	1	4	18	4	0
PS15m_ct1:3183823-3183889	Cluster_5221	67	4	1.026	0.750	.	UUAGGAUAAUGUGCAAUAAAAUG	1	1.000	23	N0	-1	0	0	0	0	2	2	0
PS15m_ct1:3184133-3184232	Cluster_5222	100	2	0.513	0.000	-	UACUAAAGUAACAUACCAAGG	1	1.000	21	N0	-1	0	0	1	0	0	1	0
PS15m_ct1:3184355-3184698	Cluster_5223	344	18	4.617	0.611	.	UAGGAAUGCAGAUCAUAGUGG	4	0.778	N	N0	-1	4	0	6	0	4	4	0
PS15m_ct1:3184952-3185308	Cluster_5224	357	46	11.798	0.000	-	UCAGAAUAUGGUAACUGGAUG	8	0.674	21	N0	-1	2	0	19	2	15	7	1
PS15m_ct1:3185386-3185419	Cluster_5225	34	2	0.513	0.000	-	UAUAUUAAUAGUAUGUAUCUGAG	1	1.000	N	N0	-1	1	0	0	0	1	0	0
PS15m_ct1:3185758-3185854	Cluster_5226	97	3	0.769	0.667	.	UAUUCUUUUUUUUCCGUGGAUUU	1	1.000	N	N0	-1	1	0	0	0	2	0	0
PS15m_ct1:3185931-3186020	Cluster_5227	90	2	0.513	0.500	.	UUAUACCGAGAACACUGGUGACG	1	1.000	23	N0	-1	0	0	0	0	1	1	0
PS15m_ct1:3186382-3186411	Cluster_5228	30	6	1.539	0.000	-	UAAGAGAAAAUUUAGUUAGUUGC	3	0.667	23	N0	-1	1	0	0	0	4	1	0
PS15m_ct1:3186541-3187055	Cluster_5229	515	23	5.899	0.435	.	UCAGGUUAAUUUUAAUGAUGUCGG	5	0.696	23	N0	-1	1	0	1	0	12	9	0
PS15m_ct1:3187268-3187514	Cluster_5230	247	25	6.412	0.080	-	UGAGGAAUUAUGUUUAUUGAGAC	7	0.600	23	N0	-1	2	0	2	1	16	4	0
PS15m_ct1:3187818-3188004	Cluster_5231	187	32	8.207	0.000	-	UCAGAAUAUGGUAACUGGAUG	7	0.469	21	N0	-1	1	0	19	2	8	2	0
PS15m_ct1:3188209-3188279	Cluster_5232	71	3	0.769	0.000	-	UAAAGUGAGAGUAAAAAAAGCAGA	2	0.667	N	N0	-1	1	0	0	0	0	2	0
PS15m_ct1:3188406-3188441	Cluster_5233	36	3	0.769	0.000	-	UGGAUGCAUUGUAAAUAAAAGUG	1	1.000	23	N0	-1	0	0	0	0	1	1	1
PS15m_ct1:3190539-3191085	Cluster_5234	547	74	18.979	0.000	-	CAAGGUUGUCUUGAAGCGU	3	0.770	N	N0	-1	46	17	2	1	1	5	2
PS15m_ct1:3191163-3191264	Cluster_5235	102	9	2.308	0.000	-	GGGUAUCGAUCUC	2	0.889	N	N0	-1	5	2	1	0	0	0	1
PS15m_ct1:3191471-3191531	Cluster_5236	61	3	0.769	0.000	-	CCGGUUGCUAGA	1	1.000	N	N0	-1	2	1	0	0	0	0	0
PS15m_ct1:3192547-3192561	Cluster_5237	15	28	7.181	0.000	-	CCAGCUUCUCCACCA	17	0.214	N	N0	-1	28	0	0	0	0	0	0
PS15m_ct1:3192699-3192791	Cluster_5238	93	2	0.513	0.500	.	CAGUCUUUAAAG	1	1.000	N	N0	-1	2	0	0	0	0	0	0
PS15m_ct1:3193405-3193414	Cluster_5239	10	2	0.513	0.000	-	CUGACGUGCA	2	0.500	N	N0	-1	2	0	0	0	0	0	0
PS15m_ct1:3193640-3193664	Cluster_5240	25	2	0.513	1.000	+	CUAUGUAUGGGUAUGUUAUGGAAUA	1	1.000	N	N0	-1	1	0	0	0	0	0	1
PS15m_ct1:3194254-3194264	Cluster_5241	11	2	0.513	1.000	+	GAUAAAUCGCA	2	0.500	N	N0	-1	2	0	0	0	0	0	0
PS15m_ct1:3197150-3197204	Cluster_5242	55	2	0.513	0.000	-	CAUCAGUGCCA	1	1.000	N	N0	-1	2	0	0	0	0	0	0
PS15m_ct1:3197759-3197770	Cluster_5243	12	2	0.513	1.000	+	GACAUGAAAUGG	2	0.500	N	N0	-1	2	0	0	0	0	0	0
PS15m_ct1:3197887-3198027	Cluster_5244	141	4	1.026	0.500	.	CUGGGCAUAGGAAAG	1	1.000	N	N0	-1	4	0	0	0	0	0	0
PS15m_ct1:3198652-3198852	Cluster_5245	201	8	2.052	0.000	-	CUGUUGUGCGCUGUCUGACAACGCCAUU	2	0.875	N	N0	-1	6	2	0	0	0	0	0
PS15m_ct1:3199191-3199240	Cluster_5246	50	4	1.026	0.000	-	GGUGCUCGAAUCAAGG	2	0.750	N	N0	-1	2	1	1	0	0	0	0
PS15m_ct1:3199541-3199585	Cluster_5247	45	2	0.513	0.000	-	UGCCAAUCGCAAC	1	1.000	N	N0	-1	2	0	0	0	0	0	0
PS15m_ct1:3199946-3199965	Cluster_5248	20	2	0.513	0.000	-	CAUUGAUGUUAUCAGUCGUU	2	0.500	N	N0	-1	2	0	0	0	0	0	0
PS15m_ct1:3200190-3200201	Cluster_5249	12	3	0.769	0.000	-	CGGUAAGGAA	1	1.000	N	N0	-1	3	0	0	0	0	0	0
PS15m_ct1:3200646-3200841	Cluster_5250	196	4	1.026	0.000	-	UUGAAGGAGAGC	1	1.000	N	N0	-1	3	0	0	1	0	0	0
PS15m_ct1:3201622-3201683	Cluster_5251	62	2	0.513	0.000	-	GAUUGUGACAAAG	1	1.000	N	N0	-1	2	0	0	0	0	0	0
PS15m_ct1:3202712-3202730	Cluster_5252	19	2	0.513	0.500	.	CGUGCUGAUG	1	1.000	N	N0	-1	2	0	0	0	0	0	0
PS15m_ct1:3203545-3203569	Cluster_5253	25	2	0.513	0.000	-	GAAGAUUUCGA	1	1.000	N	N0	-1	2	0	0	0	0	0	0
PS15m_ct1:3205327-3205353	Cluster_5254	27	6	1.539	0.000	-	GUAGAUAUGGAC	3	0.500	N	N0	-1	6	0	0	0	0	0	0
PS15m_ct1:3206093-3206162	Cluster_5255	70	4	1.026	0.500	.	CAAAGAACGAG	1	1.000	N	N0	-1	4	0	0	0	0	0	0
PS15m_ct1:3206252-3206312	Cluster_5256	61	5	1.282	0.200	.	GCUCGUAGUUG	1	1.000	N	N0	-1	5	0	0	0	0	0	0
PS15m_ct1:3206611-3206729	Cluster_5257	119	6	1.539	0.167	-	UCGCGUUGAUAC	2	0.833	N	N0	-1	6	0	0	0	0	0	0
PS15m_ct1:3206936-3206946	Cluster_5258	11	7	1.795	0.000	-	GACCCUGUUGA	5	0.429	N	N0	-1	7	0	0	0	0	0	0
PS15m_ct1:3207150-3207206	Cluster_5259	57	3	0.769	1.000	+	ACAUACAAUUGCCAUUUCUCUAG	2	0.667	N	N0	-1	0	1	0	0	2	0	0
PS15m_ct1:3207665-3207753	Cluster_5260	89	5	1.282	0.000	-	CAUGAGCAUAAACGAGGAAUU	2	0.600	N	N0	-1	3	0	2	0	0	0	0
PS15m_ct1:3207871-3208171	Cluster_5261	301	21	5.386	0.000	-	UGGGCUGUUGA	7	0.619	N	N0	-1	17	3	0	0	0	0	1
PS15m_ct1:3208252-3208624	Cluster_5262	373	18	4.617	0.000	-	GAAUGCAUUAAUCGUCUCAUG	2	0.889	N	N0	-1	11	2	2	2	1	0	0
PS15m_ct1:3208848-3208977	Cluster_5263	130	5	1.282	0.200	.	CAGACAACGAG	1	1.000	N	N0	-1	3	0	1	0	0	1	0
PS15m_ct1:3209260-3209269	Cluster_5264	10	6	1.539	0.833	+	CCGGCUCGCC	5	0.333	N	N0	-1	6	0	0	0	0	0	0
PS15m_ct1:3209832-3209843	Cluster_5265	12	2	0.513	0.000	-	UGCUCUGAAUA	1	1.000	N	N0	-1	2	0	0	0	0	0	0
PS15m_ct1:3210687-3210763	Cluster_5266	77	2	0.513	0.000	-	UCCAAGAUCUAUU	1	1.000	N	N0	-1	2	0	0	0	0	0	0
PS15m_ct1:3210913-3210985	Cluster_5267	73	2	0.513	0.500	.	UGAUGGAAGA	1	1.000	N	N0	-1	2	0	0	0	0	0	0
