## Supplementary Data 1 for "RNAi epimutations conferring antifungal drug resistance are inheritable" (part 6 of 11)

### Sheet: PS15+ sRNA loci (continued)
#Locus	Name	Length	Reads	RPM	FracTop	Strand	MajorRNA	MajorRNAReads	Complexity	DicerCall	MIRNA	PhaseScore	Short	Long	21	22	23	24	25
PS15m_ct1:3211416-3211448	Cluster_5268	33	2	0.513	0.000	-	CAUGUCGCCAAA	1	1.000	N	N0	-1	2	0	0	0	0	0	0
PS15m_ct1:3212821-3212848	Cluster_5269	28	3	0.769	0.000	-	UGAUAUAAACUACUCUGUGCACU	1	1.000	23	N0	-1	0	0	0	1	2	0	0
PS15m_ct1:3212932-3212969	Cluster_5270	38	12	3.078	0.250	.	GACUGAAGUGG	8	0.250	N	N0	-1	12	0	0	0	0	0	0
PS15m_ct1:3213110-3213333	Cluster_5271	224	20	5.129	0.500	.	GGCUAGGAUU	4	0.700	N	N0	-1	5	0	1	1	10	3	0
PS15m_ct1:3213701-3213740	Cluster_5272	40	2	0.513	0.500	.	UGAUUGAAAUACAAGGUACUAAC	1	1.000	23	N0	-1	0	0	0	0	2	0	0
PS15m_ct1:3213833-3214099	Cluster_5273	267	19	4.873	0.579	.	UGUUCAAGGUUGUUUCUCCUCCU	2	0.789	23	N0	-1	0	0	0	1	15	3	0
PS15m_ct1:3214187-3214624	Cluster_5274	438	24	6.155	0.542	.	UAGAGAGAGAGAGGUCGUCGAGA	2	0.917	23	N0	-1	4	0	0	1	15	4	0
PS15m_ct1:3214945-3215063	Cluster_5275	119	2	0.513	0.500	.	UAAUAAAAUUCAGGAUUAUAAAG	1	1.000	23	N0	-1	0	0	0	0	2	0	0
PS15m_ct1:3215334-3215404	Cluster_5276	71	2	0.513	0.500	.	UAGAAUCUAGCUCUUUUGUUCAUC	1	1.000	23	N0	-1	0	0	0	0	1	1	0
PS15m_ct1:3215599-3215914	Cluster_5277	316	48	12.311	0.042	-	UAGGAAUGCAGAUCAUAGUGG	11	0.562	21	N0	-1	5	0	30	2	4	6	1
PS15m_ct1:3216593-3216706	Cluster_5278	114	3	0.769	0.000	-	UCAUGUGUUGUUUUUGUGGAAUA	1	1.000	23	N0	-1	0	0	0	1	2	0	0
PS15m_ct1:3216886-3216964	Cluster_5279	79	8	2.052	0.625	.	UAAGUAAGUAGAAACAAUUAAGU	2	0.875	N	N0	-1	2	0	0	1	5	0	0
PS15m_ct1:3217125-3217197	Cluster_5280	73	4	1.026	1.000	+	UACAUGCGGAUGAAAACUAAAAGU	3	0.500	N	N0	-1	1	0	0	0	0	3	0
PS15m_ct1:3217479-3218423	Cluster_5281	945	85	21.800	0.318	.	UCAGGUUAAUUUUAAUGAUGUCGG	11	0.553	23	N0	-1	7	1	4	10	42	20	1
PS15m_ct1:3218501-3220145	Cluster_5282	1645	996	255.447	0.496	.	UCAACAAACUGAACUCAAUCAUU	73	0.309	23	N0	-1	43	13	21	67	512	335	5
PS15m_ct1:3220768-3220999	Cluster_5283	232	25	6.412	0.200	.	UUCGAACUGAGGGAUUUGAUGUG	2	0.880	23	N0	-1	3	0	2	3	14	3	0
PS15m_ct1:3222429-3222470	Cluster_5284	42	3	0.769	1.000	+	AUGGUUGAGAUU	1	1.000	N	N0	-1	3	0	0	0	0	0	0
PS15m_ct1:3223464-3223531	Cluster_5285	68	3	0.769	0.667	.	GACGCAGGUUU	2	0.667	N	N0	-1	2	1	0	0	0	0	0
PS15m_ct1:3223639-3223840	Cluster_5286	202	6	1.539	0.000	-	UUGACAAGCUGCUGAAC	1	1.000	N	N0	-1	4	0	0	0	1	1	0
PS15m_ct1:3224203-3224458	Cluster_5287	256	6	1.539	0.000	-	AAUCCAUGCUG	1	1.000	N	N0	-1	6	0	0	0	0	0	0
PS15m_ct1:3225139-3225225	Cluster_5288	87	3	0.769	0.333	.	UUCAUUUGGAUG	1	1.000	N	N0	-1	3	0	0	0	0	0	0
PS15m_ct1:3225758-3225841	Cluster_5289	84	3	0.769	0.000	-	GGAAAGAUGG	2	0.667	N	N0	-1	3	0	0	0	0	0	0
PS15m_ct1:3225997-3226062	Cluster_5290	66	3	0.769	0.000	-	GUACGACAAAUCAUUGGAAAGCUGAU	2	0.667	N	N0	-1	0	2	0	1	0	0	0
PS15m_ct1:3226711-3226808	Cluster_5291	98	3	0.769	0.333	.	GAUAUCAUCCAA	1	1.000	N	N0	-1	3	0	0	0	0	0	0
PS15m_ct1:3227410-3227502	Cluster_5292	93	3	0.769	0.000	-	CCUCAAGGAU	1	1.000	N	N0	-1	3	0	0	0	0	0	0
PS15m_ct1:3228097-3228107	Cluster_5293	11	2	0.513	1.000	+	GUGAGUCUUGU	2	0.500	N	N0	-1	2	0	0	0	0	0	0
PS15m_ct1:3228410-3228419	Cluster_5294	10	2	0.513	0.000	-	CCGACUAGAG	2	0.500	N	N0	-1	2	0	0	0	0	0	0
PS15m_ct1:3228546-3228727	Cluster_5295	182	13	3.334	0.000	-	CCAUUCGGUGG	10	0.308	N	N0	-1	13	0	0	0	0	0	0
PS15m_ct1:3228946-3229008	Cluster_5296	63	2	0.513	1.000	+	UGCUCUGAAUA	1	1.000	N	N0	-1	2	0	0	0	0	0	0
PS15m_ct1:3229919-3229949	Cluster_5297	31	3	0.769	0.000	-	CAACAGUCGAUUGACAAGUGGACUCUUG	2	0.667	N	N0	-1	1	2	0	0	0	0	0
PS15m_ct1:3230522-3230576	Cluster_5298	55	3	0.769	0.000	-	GAAUCACUUUUUGACGGACA	2	0.667	N	N0	-1	3	0	0	0	0	0	0
PS15m_ct1:3230660-3230742	Cluster_5299	83	2	0.513	0.000	-	GCUCUCUGAG	1	1.000	N	N0	-1	2	0	0	0	0	0	0
PS15m_ct1:3231376-3231440	Cluster_5300	65	12	3.078	0.917	+	CGUUGAUUACG	11	0.167	N	N0	-1	12	0	0	0	0	0	0
PS15m_ct1:3231585-3231606	Cluster_5301	22	2	0.513	0.000	-	CACUUGAAUAAUGA	1	1.000	N	N0	-1	2	0	0	0	0	0	0
PS15m_ct1:3231831-3231908	Cluster_5302	78	3	0.769	0.333	.	CUGAUGAUAGAGGAUA	2	0.667	N	N0	-1	3	0	0	0	0	0	0
PS15m_ct1:3232147-3232179	Cluster_5303	33	2	0.513	0.000	-	CAGACAUGUGUAUACCAAAC	1	1.000	N	N0	-1	2	0	0	0	0	0	0
PS15m_ct1:3232561-3232670	Cluster_5304	110	6	1.539	0.000	-	GUAGAUAUGG	4	0.500	N	N0	-1	5	0	0	0	0	0	1
PS15m_ct1:3233072-3233155	Cluster_5305	84	2	0.513	1.000	+	CUUUGAACAAGA	1	1.000	N	N0	-1	2	0	0	0	0	0	0
PS15m_ct1:3234503-3234513	Cluster_5306	11	5	1.282	1.000	+	UGGGAGCUUCG	5	0.200	N	N0	-1	5	0	0	0	0	0	0
PS15m_ct1:3235386-3235696	Cluster_5307	311	15	3.847	0.933	+	CAACGGUAAAAGAUU	3	0.800	N	N0	-1	12	2	0	0	1	0	0
PS15m_ct1:3235824-3236191	Cluster_5308	368	8	2.052	1.000	+	GAGGAUGUCGGUAUU	1	1.000	N	N0	-1	3	3	0	0	0	1	1
PS15m_ct1:3236768-3236781	Cluster_5309	14	96	24.621	0.000	-	UCAUUGAAUUUGU	60	0.062	N	N0	-1	96	0	0	0	0	0	0
PS15m_ct1:3237501-3237705	Cluster_5310	205	8	2.052	0.875	+	CAGAUAACGUCGACUUGCAAAGGUCA	2	0.875	N	N0	-1	4	4	0	0	0	0	0
PS15m_ct1:3237842-3237904	Cluster_5311	63	4	1.026	0.750	.	UGCAAUGCAGUCGGUUGUAUUACA	2	0.750	N	N0	-1	1	1	0	0	0	2	0
PS15m_ct1:3238014-3238075	Cluster_5312	62	2	0.513	1.000	+	CAGAGAAAUGCUA	1	1.000	N	N0	-1	1	0	0	1	0	0	0
PS15m_ct1:3238243-3238257	Cluster_5313	15	2	0.513	1.000	+	ACGCAGAUGUUCAAU	2	0.500	N	N0	-1	2	0	0	0	0	0	0
PS15m_ct1:3238556-3238996	Cluster_5314	441	18	4.617	0.889	+	GUGGAAGCUGGUGCUGUUGAACGU	4	0.722	N	N0	-1	10	3	0	0	1	4	0
PS15m_ct1:3239149-3239541	Cluster_5315	393	19	4.873	0.842	+	CUCUUUAUUCAAUA	2	0.895	N	N0	-1	13	3	0	1	1	1	0
PS15m_ct1:3240647-3240670	Cluster_5316	24	4	1.026	0.750	.	CCGACGAUCGCU	3	0.500	N	N0	-1	4	0	0	0	0	0	0
PS15m_ct1:3241634-3241775	Cluster_5317	142	5	1.282	0.000	-	CCCAAUGGUC	1	1.000	N	N0	-1	5	0	0	0	0	0	0
PS15m_ct1:3242535-3242591	Cluster_5318	57	3	0.769	1.000	+	UUCAUAUAUACACAAAAUGUCCUUUGCUAGAAA	1	1.000	N	N0	-1	2	1	0	0	0	0	0
PS15m_ct1:3242683-3243175	Cluster_5319	493	34	8.720	0.941	+	UAUUGAAGUACGCGAUGGUAUG	3	0.794	N	N0	-1	20	8	3	3	0	0	0
PS15m_ct1:3243299-3243423	Cluster_5320	125	7	1.795	0.857	+	CUCAUGAACUCCUUCAAUA	2	0.857	N	N0	-1	5	2	0	0	0	0	0
PS15m_ct1:3243563-3244139	Cluster_5321	577	34	8.720	0.941	+	CACGGUCGCCUCGUGGUCAACCCUGACCGUAUG	4	0.794	N	N0	-1	13	15	2	1	1	0	2
PS15m_ct1:3244219-3244488	Cluster_5322	270	27	6.925	1.000	+	GCGUAUUCUUGAUCAUU	3	0.741	N	N0	-1	17	3	4	0	1	2	0
PS15m_ct1:3244695-3244709	Cluster_5323	15	2	0.513	0.000	-	GAAUGAAAAGGAGGA	1	1.000	N	N0	-1	2	0	0	0	0	0	0
PS15m_ct1:3244819-3244938	Cluster_5324	120	4	1.026	0.000	-	UUGGUGCCGAGCGCACAAUUGAUAAAGACGGA	2	0.750	N	N0	-1	2	2	0	0	0	0	0
PS15m_ct1:3246106-3246116	Cluster_5325	11	2	0.513	0.000	-	GAACUGGAACG	2	0.500	N	N0	-1	2	0	0	0	0	0	0
PS15m_ct1:3246538-3246553	Cluster_5326	16	2	0.513	0.000	-	GUGGAUUGAGCU	1	1.000	N	N0	-1	2	0	0	0	0	0	0
PS15m_ct1:3246943-3246955	Cluster_5327	13	9	2.308	0.000	-	CCUAUUCUCA	3	0.667	N	N0	-1	9	0	0	0	0	0	0
PS15m_ct1:3247148-3247157	Cluster_5328	10	2	0.513	1.000	+	CAGUAUCAAA	2	0.500	N	N0	-1	2	0	0	0	0	0	0
PS15m_ct1:3248061-3248126	Cluster_5329	66	3	0.769	0.000	-	ACAAGGACGAUUCCAA	2	0.667	N	N0	-1	3	0	0	0	0	0	0
PS15m_ct1:3248385-3248396	Cluster_5330	12	4	1.026	0.000	-	CAAGGUUUCCGU	3	0.500	N	N0	-1	4	0	0	0	0	0	0
PS15m_ct1:3250232-3250505	Cluster_5331	274	22	5.642	0.000	-	CUGUGUCGAUACCGAGACUGGUGAAGUA	3	0.727	N	N0	-1	6	9	2	3	0	2	0
PS15m_ct1:3251480-3252684	Cluster_5332	1205	71	18.210	0.028	-	CAUGAUAUGGACAUCUUGGCUA	2	0.859	N	N0	-1	38	11	4	7	4	4	3
PS15m_ct1:3252816-3253031	Cluster_5333	216	7	1.795	0.286	.	GUAGGAUAGGUGG	1	1.000	N	N0	-1	5	0	0	1	1	0	0
PS15m_ct1:3254029-3254175	Cluster_5334	147	5	1.282	0.200	.	GAGCGGAUAGU	2	0.800	N	N0	-1	5	0	0	0	0	0	0
PS15m_ct1:3254655-3254695	Cluster_5335	41	2	0.513	0.000	-	GUUUGGAUGCUACAAAAGAC	1	1.000	N	N0	-1	2	0	0	0	0	0	0
PS15m_ct1:3254778-3254976	Cluster_5336	199	6	1.539	0.000	-	CAACCUGUAUAAAUG	2	0.833	N	N0	-1	4	1	0	1	0	0	0
PS15m_ct1:3255096-3255275	Cluster_5337	180	10	2.565	0.000	-	CAGAAAAUUGGAGGAUUUGACUGA	2	0.900	N	N0	-1	5	1	0	0	0	2	2
PS15m_ct1:3255392-3255708	Cluster_5338	317	8	2.052	0.000	-	UCGGCAAAGAGAAUGA	2	0.875	N	N0	-1	4	3	0	1	0	0	0
PS15m_ct1:3255831-3255884	Cluster_5339	54	4	1.026	0.000	-	UUCUGGAGUAGCAUUGCUG	2	0.750	N	N0	-1	3	1	0	0	0	0	0
PS15m_ct1:3255996-3256056	Cluster_5340	61	5	1.282	0.000	-	UUGAUGUCCUUCGAUUGACAUAUG	3	0.400	24	N0	-1	0	0	0	0	0	3	2
PS15m_ct1:3256165-3256269	Cluster_5341	105	4	1.026	0.000	-	CAAGUAUUCUGGAUGCUCUCAAGA	1	1.000	N	N0	-1	1	0	0	1	0	1	1
PS15m_ct1:3256366-3256681	Cluster_5342	316	13	3.334	0.000	-	GUGCAAUUCGUUCAAUACAUGGA	2	0.846	N	N0	-1	6	3	1	1	2	0	0
PS15m_ct1:3256781-3256806	Cluster_5343	26	3	0.769	0.000	-	GAUACAUCUGCGCA	1	1.000	N	N0	-1	2	0	0	0	1	0	0
PS15m_ct1:3256988-3257184	Cluster_5344	197	7	1.795	0.000	-	AGGUACAGUAUCUGCUCU	2	0.857	N	N0	-1	4	3	0	0	0	0	0
PS15m_ct1:3257294-3257341	Cluster_5345	48	2	0.513	0.000	-	ACUAAGCACAAAUUCAACU	1	1.000	N	N0	-1	2	0	0	0	0	0	0
PS15m_ct1:3258374-3258385	Cluster_5346	12	3	0.769	0.000	-	GUGCAAAUCGAU	2	0.667	N	N0	-1	3	0	0	0	0	0	0
PS15m_ct1:3258734-3258754	Cluster_5347	21	3	0.769	1.000	+	CUUCUGCAGUCGGUACAACUC	3	0.333	21	N0	-1	0	0	3	0	0	0	0
PS15m_ct1:3258845-3258995	Cluster_5348	151	3	0.769	1.000	+	CCUAGUCAUGG	1	1.000	N	N0	-1	2	1	0	0	0	0	0
PS15m_ct1:3259077-3259143	Cluster_5349	67	2	0.513	1.000	+	CCUUGUAUAAUAUGCUUUC	1	1.000	N	N0	-1	2	0	0	0	0	0	0
PS15m_ct1:3260278-3260306	Cluster_5350	29	4	1.026	0.000	-	AUGGGACACAGCAGGCCAAGAAGAUUAUG	4	0.250	N	N0	-1	0	4	0	0	0	0	0
PS15m_ct1:3261374-3261932	Cluster_5351	559	78	20.005	0.090	-	UCAUCCAUUCUAUACUCUUCAGC	41	0.321	23	N0	-1	12	0	6	9	47	4	0
PS15m_ct1:3262107-3262230	Cluster_5352	124	64	16.414	0.047	-	UGAUACAAGAUAGUUUCAUAUGC	21	0.359	23	N0	-1	4	0	16	7	29	8	0
PS15m_ct1:3262597-3262625	Cluster_5353	29	4	1.026	0.250	.	UAGAGAUGUCUUUUAAUUUGGUU	2	0.750	23	N0	-1	0	0	0	0	4	0	0
PS15m_ct1:3263140-3263200	Cluster_5354	61	2	0.513	0.500	.	UGGGUAAAUCAUGAGAAGCAUGAU	1	1.000	24	N0	-1	0	0	0	0	0	2	0
PS15m_ct1:3263644-3264019	Cluster_5355	376	47	12.054	0.681	.	UCGGAAUCUUCUUGUUGUUGUUG	7	0.489	23	N0	-1	1	0	2	1	30	12	1
PS15m_ct1:3264415-3264524	Cluster_5356	110	9	2.308	0.222	.	UCAAGGACAUUGGAUUCAGAACC	2	0.889	23	N0	-1	1	0	2	1	4	1	0
PS15m_ct1:3264685-3265065	Cluster_5357	381	28	7.181	0.357	.	UGUUUUUGUCUAGUUUAGCACUG	6	0.679	23	N0	-1	2	0	1	1	22	2	0
PS15m_ct1:3266434-3266465	Cluster_5358	32	3	0.769	0.000	-	UUGGACUUUUGGACGAUGGAAGA	2	0.667	23	N0	-1	0	0	0	0	2	1	0
PS15m_ct1:3266769-3266944	Cluster_5359	176	5	1.282	0.200	.	UAUGCAUACCAUUCGAGAGCUAAG	2	0.800	23	N0	-1	0	0	0	0	3	2	0
PS15m_ct1:3267189-3268175	Cluster_5360	987	483	123.877	0.155	-	UGAUGAGGACGCAUGGUGCCUGG	21	0.482	23	N0	-1	16	3	14	69	266	106	9
PS15m_ct1:3268309-3268410	Cluster_5361	102	2	0.513	0.500	.	UGCCGAGACGAAUGGUUCGCGUG	1	1.000	23	N0	-1	0	0	0	0	2	0	0
PS15m_ct1:3269448-3269624	Cluster_5362	177	12	3.078	0.083	-	UCGAGAUUUUAAAUAUUGAUGCUG	6	0.583	24	N0	-1	0	0	0	1	4	7	0
PS15m_ct1:3269872-3269896	Cluster_5363	25	3	0.769	0.333	.	UCAGAUCAUAAAAUGUCAACAUG	2	0.667	23	N0	-1	0	0	0	0	3	0	0
PS15m_ct1:3271036-3271083	Cluster_5364	48	2	0.513	1.000	+	UACUGGUUGUUGUUUAGAAU	1	1.000	N	N0	-1	1	0	0	0	1	0	0
PS15m_ct1:3271310-3271399	Cluster_5365	90	4	1.026	0.750	.	UCUUCGCAAAUCAGCAAAGCAAG	1	1.000	N	N0	-1	1	0	0	0	3	0	0
PS15m_ct1:3271568-3271653	Cluster_5366	86	7	1.795	0.571	.	UCAAGUGUUUGGGAAAAUUAGUG	4	0.286	23	N0	-1	0	0	0	0	7	0	0
PS15m_ct1:3271833-3272823	Cluster_5367	991	784	201.075	0.494	.	UGAGUGUUAAUUUGAUGAGGACG	97	0.263	23	N0	-1	31	3	17	50	538	132	13
PS15m_ct1:3272924-3272939	Cluster_5368	16	5	1.282	0.000	-	UGAGAUUUUAAGU	3	0.600	N	N0	-1	5	0	0	0	0	0	0
PS15m_ct1:3273033-3273042	Cluster_5369	10	2	0.513	0.000	-	AGGGAGCCUG	2	0.500	N	N0	-1	2	0	0	0	0	0	0
PS15m_ct1:3273232-3273597	Cluster_5370	366	22	5.642	0.636	.	UACAACUGUUGUGUGGAGUCGUG	4	0.773	23	N0	-1	1	0	1	2	14	4	0
PS15m_ct1:3274022-3274060	Cluster_5371	39	2	0.513	1.000	+	UUGUAAUGAGUACAAUUGUCUUG	1	1.000	23	N0	-1	0	0	0	0	2	0	0
PS15m_ct1:3274223-3274263	Cluster_5372	41	4	1.026	0.500	.	UAGACAGAUAUUUUCACUAAGG	1	1.000	N	N0	-1	1	0	0	1	1	1	0
PS15m_ct1:3274583-3274686	Cluster_5373	104	3	0.769	0.000	-	GACUAGAUUCC	1	1.000	N	N0	-1	3	0	0	0	0	0	0
PS15m_ct1:3274840-3274902	Cluster_5374	63	3	0.769	0.000	-	UGGGUAUAGGG	2	0.667	N	N0	-1	3	0	0	0	0	0	0
PS15m_ct1:3275275-3275395	Cluster_5375	121	13	3.334	0.077	-	UGAAUAGGUAACUGAUACAACUU	2	0.692	22	N0	-1	1	0	1	4	4	3	0
PS15m_ct1:3275512-3275535	Cluster_5376	24	2	0.513	0.000	-	UACAAAUGACUUGCAGAUAGC	1	1.000	21	N0	-1	0	0	1	0	0	1	0
PS15m_ct1:3276228-3276568	Cluster_5377	341	25	6.412	0.160	-	UAAGUAAGUAGAAACAAUUAAGU	5	0.680	23	N0	-1	1	0	0	4	14	6	0
PS15m_ct1:3278383-3278427	Cluster_5378	45	4	1.026	0.000	-	CACUUUACGGUUG	3	0.500	N	N0	-1	4	0	0	0	0	0	0
PS15m_ct1:3279655-3279666	Cluster_5379	12	2	0.513	0.000	-	CAUGAUUGGGAU	2	0.500	N	N0	-1	2	0	0	0	0	0	0
PS15m_ct1:3280678-3280819	Cluster_5380	142	4	1.026	0.000	-	CUGAAAAGCAAUUC	2	0.750	N	N0	-1	3	1	0	0	0	0	0
PS15m_ct1:3281640-3281789	Cluster_5381	150	3	0.769	0.000	-	CCUCCCUCGUCUA	1	1.000	N	N0	-1	2	1	0	0	0	0	0
PS15m_ct1:3281940-3281971	Cluster_5382	32	8	2.052	0.000	-	UAACGAACGAG	3	0.500	N	N0	-1	8	0	0	0	0	0	0
PS15m_ct1:3282121-3282131	Cluster_5383	11	2	0.513	0.000	-	GAGACAUAGA	1	1.000	N	N0	-1	2	0	0	0	0	0	0
PS15m_ct1:3282329-3282684	Cluster_5384	356	8	2.052	0.000	-	UCUUGCAGUCAAGA	2	0.875	N	N0	-1	5	0	0	2	0	1	0
PS15m_ct1:3283195-3283300	Cluster_5385	106	6	1.539	0.333	.	AUAACCAUGGCUUUAUCCA	2	0.833	N	N0	-1	6	0	0	0	0	0	0
PS15m_ct1:3285064-3285081	Cluster_5386	18	2	0.513	0.500	.	GAAGAUGAAGAAG	1	1.000	N	N0	-1	2	0	0	0	0	0	0
PS15m_ct1:3285224-3285277	Cluster_5387	54	3	0.769	0.000	-	UGGAUGAAUUCGUAGAU	1	1.000	N	N0	-1	2	1	0	0	0	0	0
PS15m_ct1:3286554-3286565	Cluster_5388	12	2	0.513	1.000	+	UCUUAGGAUAUG	2	0.500	N	N0	-1	2	0	0	0	0	0	0
PS15m_ct1:3286877-3287303	Cluster_5389	427	619	158.757	0.005	-	UGCAAUUUAGAUAAGUAAUGUGG	188	0.144	23	N0	-1	12	2	92	34	358	118	3
PS15m_ct1:3291169-3291180	Cluster_5390	12	3	0.769	0.000	-	UCCAGUAUUACG	3	0.333	N	N0	-1	3	0	0	0	0	0	0
PS15m_ct1:3291317-3291476	Cluster_5391	160	4	1.026	0.000	-	UGACGCUGGAAG	1	1.000	N	N0	-1	3	0	0	0	0	1	0
PS15m_ct1:3292315-3292515	Cluster_5392	201	11	2.821	0.909	+	UGACUGUAUUGACCAAGCUCUUCACC	4	0.727	N	N0	-1	4	6	0	0	0	0	1
PS15m_ct1:3292693-3292809	Cluster_5393	117	7	1.795	1.000	+	CAGUGAUAUGAACGAGG	2	0.714	N	N0	-1	3	2	0	1	0	1	0
PS15m_ct1:3293099-3293225	Cluster_5394	127	5	1.282	0.800	+	CUCGUCACUUGGUCUAACG	2	0.800	N	N0	-1	5	0	0	0	0	0	0
PS15m_ct1:3293595-3293927	Cluster_5395	333	18	4.617	0.944	+	CCCUAUGGAGA	2	0.889	N	N0	-1	10	4	0	1	2	1	0
PS15m_ct1:3294009-3294286	Cluster_5396	278	13	3.334	0.692	.	GGUGUCAGUGAUGUUG	2	0.923	N	N0	-1	9	2	0	0	1	0	1
PS15m_ct1:3294393-3294628	Cluster_5397	236	13	3.334	0.538	.	UGCUUGGAGA	6	0.538	N	N0	-1	12	1	0	0	0	0	0
PS15m_ct1:3294799-3296067	Cluster_5398	1269	259	66.427	0.012	-	CUCGUCUCAUCAACUCUGAUGAAAUC	5	0.776	N	N0	-1	173	39	13	5	7	12	10
PS15m_ct1:3296454-3296484	Cluster_5399	31	2	0.513	1.000	+	CGAUUGUAUUUUCGUUCAGCUGACU	1	1.000	N	N0	-1	0	1	0	0	0	0	1
PS15m_ct1:3298171-3298199	Cluster_5400	29	2	0.513	0.500	.	CUCUGAACUCA	1	1.000	N	N0	-1	1	0	0	0	1	0	0
PS15m_ct1:3300945-3300990	Cluster_5401	46	2	0.513	0.500	.	CAGUACUGAUUUUUU	1	1.000	N	N0	-1	2	0	0	0	0	0	0
PS15m_ct1:3301204-3301246	Cluster_5402	43	3	0.769	0.000	-	CACUCGAGAUUA	1	1.000	N	N0	-1	2	1	0	0	0	0	0
PS15m_ct1:3301452-3301484	Cluster_5403	33	3	0.769	0.000	-	GAAGAGUCAAGAUGUGUAACUUUCUCGAAU	2	0.667	N	N0	-1	0	2	0	0	0	0	1
PS15m_ct1:3301573-3301601	Cluster_5404	29	4	1.026	0.000	-	ACUGGUUGUUAUUGGUCAGUAGA	2	0.500	N	N0	-1	2	0	0	0	2	0	0
PS15m_ct1:3302242-3302342	Cluster_5405	101	6	1.539	0.000	-	AAGUAGGGUUCUGAACUUGUAGU	2	0.667	23	N0	-1	0	0	0	0	5	1	0
PS15m_ct1:3302653-3302668	Cluster_5406	16	2	0.513	0.500	.	CAGCUUCGAACU	1	1.000	N	N0	-1	2	0	0	0	0	0	0
PS15m_ct1:3303581-3303666	Cluster_5407	86	3	0.769	1.000	+	UUUCGGUUGUUGGAA	2	0.667	N	N0	-1	3	0	0	0	0	0	0
PS15m_ct1:3303761-3303804	Cluster_5408	44	3	0.769	1.000	+	CAAGGAAGGUAUUGU	1	1.000	N	N0	-1	2	0	0	0	0	1	0
PS15m_ct1:3304083-3304137	Cluster_5409	55	6	1.539	0.833	+	GACAUUGAUCAAGCUUA	2	0.833	N	N0	-1	5	0	0	0	1	0	0
PS15m_ct1:3304233-3304275	Cluster_5410	43	6	1.539	0.833	+	CGUUCAACUCAUUUUGG	4	0.500	N	N0	-1	6	0	0	0	0	0	0
PS15m_ct1:3304617-3304746	Cluster_5411	130	5	1.282	1.000	+	GACAAGAUUGCUUCU	1	1.000	N	N0	-1	3	1	0	0	0	1	0
PS15m_ct1:3305221-3305231	Cluster_5412	11	2	0.513	0.000	-	CAGAGAACUAU	1	1.000	N	N0	-1	2	0	0	0	0	0	0
PS15m_ct1:3305884-3306034	Cluster_5413	151	4	1.026	0.250	.	GCUGGUGUCAAGG	1	1.000	N	N0	-1	4	0	0	0	0	0	0
PS15m_ct1:3306924-3306973	Cluster_5414	50	2	0.513	0.000	-	AAUUGAAGGAACUGUGUGAUGG	1	1.000	22	N0	-1	0	0	0	1	0	0	1
PS15m_ct1:3308790-3308949	Cluster_5415	160	5	1.282	0.800	+	CACCGAGGAAAAUGCGGUUGUAGUU	1	1.000	N	N0	-1	3	1	0	0	0	0	1
PS15m_ct1:3309057-3309107	Cluster_5416	51	2	0.513	0.500	.	CAAGUUGAGA	1	1.000	N	N0	-1	2	0	0	0	0	0	0
PS15m_ct1:3309210-3309240	Cluster_5417	31	2	0.513	1.000	+	UGAAGUCGGUGAUUAUG	1	1.000	N	N0	-1	1	1	0	0	0	0	0
PS15m_ct1:3309315-3309446	Cluster_5418	132	8	2.052	0.875	+	CGGUAUCAUGAUUGAAGAAUCC	2	0.750	N	N0	-1	2	3	0	3	0	0	0
PS15m_ct1:3309547-3309716	Cluster_5419	170	8	2.052	0.875	+	AUCAUAAAGUCUCUCUA	2	0.875	N	N0	-1	6	1	0	0	1	0	0
PS15m_ct1:3309842-3309891	Cluster_5420	50	8	2.052	0.000	-	CAGAAGAUCACCGUAUC	2	0.750	N	N0	-1	6	0	1	1	0	0	0
PS15m_ct1:3310043-3310071	Cluster_5421	29	2	0.513	0.000	-	CACAGCGUCUUCC	1	1.000	N	N0	-1	2	0	0	0	0	0	0
PS15m_ct1:3310515-3310558	Cluster_5422	44	2	0.513	0.500	.	CUGUCCAAGA	1	1.000	N	N0	-1	2	0	0	0	0	0	0
PS15m_ct1:3313403-3313486	Cluster_5423	84	3	0.769	0.000	-	CUGGAAUGAAUUU	2	0.667	N	N0	-1	2	0	0	0	0	1	0
PS15m_ct1:3313594-3313616	Cluster_5424	23	2	0.513	0.000	-	CCAAAUGGGUCUGAUUGCAUCUG	2	0.500	23	N0	-1	0	0	0	0	2	0	0
PS15m_ct1:3313862-3313888	Cluster_5425	27	2	0.513	0.500	.	UACAUUGGAUUG	1	1.000	N	N0	-1	2	0	0	0	0	0	0
PS15m_ct1:3314458-3314577	Cluster_5426	120	4	1.026	0.500	.	CCGUCGCUUGCU	1	1.000	N	N0	-1	4	0	0	0	0	0	0
PS15m_ct1:3315130-3315159	Cluster_5427	30	2	0.513	0.000	-	CAGUAGAAUUA	1	1.000	N	N0	-1	2	0	0	0	0	0	0
PS15m_ct1:3315870-3315922	Cluster_5428	53	2	0.513	0.000	-	GGGAAUGUAAUG	1	1.000	N	N0	-1	2	0	0	0	0	0	0
PS15m_ct1:3316756-3316836	Cluster_5429	81	4	1.026	0.000	-	GUAUCUGUUC	2	0.750	N	N0	-1	4	0	0	0	0	0	0
PS15m_ct1:3318798-3318862	Cluster_5430	65	2	0.513	0.500	.	GUCAAGGAAG	1	1.000	N	N0	-1	2	0	0	0	0	0	0
PS15m_ct1:3319121-3319205	Cluster_5431	85	2	0.513	0.500	.	UGCUCGUGUCAUU	1	1.000	N	N0	-1	2	0	0	0	0	0	0
PS15m_ct1:3320053-3320118	Cluster_5432	66	2	0.513	0.500	.	UAGCUUUGGAAAA	1	1.000	N	N0	-1	2	0	0	0	0	0	0
PS15m_ct1:3321950-3322389	Cluster_5433	440	45	11.541	0.000	-	UGUAGACAUUUUGGAAUGGUGUC	7	0.800	N	N0	-1	14	8	2	2	13	4	2
PS15m_ct1:3322464-3322493	Cluster_5434	30	2	0.513	0.500	.	CGGGGAGUGA	1	1.000	N	N0	-1	2	0	0	0	0	0	0
PS15m_ct1:3323625-3323717	Cluster_5435	93	4	1.026	0.500	.	GCUAGGAUUUA	2	0.750	N	N0	-1	3	1	0	0	0	0	0
PS15m_ct1:3324898-3324940	Cluster_5436	43	2	0.513	1.000	+	UAAAUGUUUAGAAUAGUUGCA	1	1.000	N	N0	-1	1	0	1	0	0	0	0
PS15m_ct1:3325795-3325818	Cluster_5437	24	2	0.513	0.000	-	UCAUCAAAUGAGAAAAGAAAAUGG	2	0.500	24	N0	-1	0	0	0	0	0	2	0
PS15m_ct1:3326508-3326578	Cluster_5438	71	2	0.513	0.500	.	CAUUGCUGUUCUC	1	1.000	N	N0	-1	1	0	0	0	1	0	0
PS15m_ct1:3326744-3326869	Cluster_5439	126	4	1.026	1.000	+	UCUGAGAACAUUAACCGAU	1	1.000	N	N0	-1	4	0	0	0	0	0	0
PS15m_ct1:3327206-3327255	Cluster_5440	50	3	0.769	0.667	.	UGUCAAAGACAUUUGGACUAGA	2	0.667	N	N0	-1	1	0	0	2	0	0	0
PS15m_ct1:3327336-3327686	Cluster_5441	351	10	2.565	0.800	+	GUCAUGGAGUGCGAGAUUUUCUUGUCCAUGUUUGUCAAGA	2	0.900	N	N0	-1	4	5	0	0	1	0	0
PS15m_ct1:3328055-3328065	Cluster_5442	11	2	0.513	1.000	+	CAUGGCGAACG	2	0.500	N	N0	-1	2	0	0	0	0	0	0
PS15m_ct1:3328305-3328335	Cluster_5443	31	2	0.513	1.000	+	CUCAACAGCAGCAACAUGAGCAGCACCAGCA	2	0.500	N	N0	-1	0	2	0	0	0	0	0
PS15m_ct1:3328416-3328491	Cluster_5444	76	2	0.513	0.500	.	GCACUGUCAAAC	1	1.000	N	N0	-1	2	0	0	0	0	0	0
PS15m_ct1:3329447-3329562	Cluster_5445	116	5	1.282	0.800	+	CUGCUAGCACCAAC	2	0.800	N	N0	-1	4	0	1	0	0	0	0
PS15m_ct1:3329646-3329676	Cluster_5446	31	2	0.513	0.500	.	AUUGAUCAAGG	1	1.000	N	N0	-1	2	0	0	0	0	0	0
PS15m_ct1:3330070-3330143	Cluster_5447	74	5	1.282	0.400	.	CCACAUCUCUGGAACGCUUGUAUCUG	2	0.800	N	N0	-1	3	2	0	0	0	0	0
PS15m_ct1:3330237-3330457	Cluster_5448	221	8	2.052	1.000	+	CGCUUGCCAGUAUCAAAAGCU	3	0.625	N	N0	-1	2	1	5	0	0	0	0
PS15m_ct1:3330676-3330726	Cluster_5449	51	3	0.769	0.667	.	GAUGAGCUUGUA	1	1.000	N	N0	-1	1	2	0	0	0	0	0
PS15m_ct1:3331028-3331189	Cluster_5450	162	9	2.308	0.333	.	AGACUGGCAAC	4	0.667	N	N0	-1	7	0	2	0	0	0	0
PS15m_ct1:3331344-3331555	Cluster_5451	212	7	1.795	1.000	+	CACCCAGCUCGCCUCC	1	1.000	N	N0	-1	4	1	0	0	0	2	0
PS15m_ct1:3332220-3332266	Cluster_5452	47	2	0.513	1.000	+	CCUUGUGUAGUAUGAUUACAUGCCAA	1	1.000	N	N0	-1	0	2	0	0	0	0	0
PS15m_ct1:3332631-3332764	Cluster_5453	134	16	4.104	0.000	-	UGCAGUUGUCGCCA	4	0.562	N	N0	-1	14	0	0	2	0	0	0
PS15m_ct1:3332909-3333111	Cluster_5454	203	7	1.795	0.143	-	UGGACGAUGAUGAAGAU	1	1.000	N	N0	-1	5	2	0	0	0	0	0
PS15m_ct1:3333243-3333558	Cluster_5455	316	13	3.334	0.077	-	CACAUCUAGUA	5	0.615	N	N0	-1	11	1	0	0	0	1	0
PS15m_ct1:3333953-3333965	Cluster_5456	13	2	0.513	0.000	-	CUCUUUCCGUCUU	2	0.500	N	N0	-1	2	0	0	0	0	0	0
PS15m_ct1:3335338-3335357	Cluster_5457	20	5	1.282	0.200	.	UGUUAGCAUGG	3	0.600	N	N0	-1	5	0	0	0	0	0	0
PS15m_ct1:3335874-3335936	Cluster_5458	63	2	0.513	0.500	.	UGAUGUUCGAUUUCGUAUUUUAUA	1	1.000	N	N0	-1	1	0	0	0	0	1	0
PS15m_ct1:3336403-3336427	Cluster_5459	25	3	0.769	0.000	-	UCAAGGGAGGAU	1	1.000	N	N0	-1	3	0	0	0	0	0	0
PS15m_ct1:3336541-3336590	Cluster_5460	50	3	0.769	0.000	-	GUUCCUGGAGA	2	0.667	N	N0	-1	3	0	0	0	0	0	0
PS15m_ct1:3336826-3337086	Cluster_5461	261	11	2.821	0.545	.	GGCUAGGAUU	3	0.818	N	N0	-1	3	0	0	1	6	1	0
PS15m_ct1:3337699-3338167	Cluster_5462	469	24	6.155	0.583	.	UAAGAAAACAAAAAAUGCUUUAG	2	0.958	23	N0	-1	0	1	1	3	15	4	0
PS15m_ct1:3338252-3338477	Cluster_5463	226	33	8.464	0.121	-	UAGCAGCUAUAAUAUUAGGUACG	7	0.697	N	N0	-1	6	1	0	0	23	3	0
PS15m_ct1:3338577-3338677	Cluster_5464	101	3	0.769	0.667	.	GGGGAUAUUAUGA	1	1.000	N	N0	-1	1	0	0	0	1	0	1
PS15m_ct1:3338897-3338947	Cluster_5465	51	2	0.513	0.500	.	UCGAUGCGCUUUAUUUUGAACAAC	1	1.000	23	N0	-1	0	0	0	0	1	1	0
PS15m_ct1:3339486-3339574	Cluster_5466	89	5	1.282	0.000	-	ACUGCAAUCAGGUCUUGGAUAGG	1	1.000	23	N0	-1	0	0	0	0	3	2	0
PS15m_ct1:3340389-3341804	Cluster_5467	1416	3486	894.066	0.197	-	UCAUAUCAUUGCUCAAGCUAUGG	866	0.141	23	N0	-1	104	12	50	173	2459	670	18
PS15m_ct1:3342123-3342665	Cluster_5468	543	54	13.850	0.222	.	UCGGAGCUUGUGUUUACAAGGAAG	10	0.574	23	N0	-1	3	0	3	6	23	19	0
PS15m_ct1:3342762-3343817	Cluster_5469	1056	176	45.139	0.528	.	UCAGUUCUCUGGGAUGGUACAGC	12	0.562	23	N0	-1	14	1	7	12	109	32	1
PS15m_ct1:3343987-3344088	Cluster_5470	102	2	0.513	0.500	.	UUGAUCUGAAUUGACUUAUAUGU	1	1.000	21	N0	0.1	0	0	1	0	1	0	0
PS15m_ct1:3344208-3344439	Cluster_5471	232	12	3.078	0.000	-	UGAUAAUUGUGGAAUUUAUAGCU	2	0.917	23	N0	-1	2	0	1	1	6	2	0
PS15m_ct1:3345338-3345378	Cluster_5472	41	2	0.513	0.000	-	UGAGUUAUACAUCUAUGAACA	1	1.000	21	N0	-1	0	0	1	0	0	1	0
PS15m_ct1:3345503-3346199	Cluster_5473	697	50	12.824	0.420	.	UGUGCUGUAGCAUCCUGAGCUGC	5	0.720	23	N0	-1	3	2	2	3	30	10	0
PS15m_ct1:3346374-3346428	Cluster_5474	55	2	0.513	0.000	-	UAUACUUACUAUAAUUCGUUCAU	1	1.000	23	N0	-1	0	0	0	0	1	1	0
PS15m_ct1:3346787-3347000	Cluster_5475	214	10	2.565	0.000	-	UCGGAUAUAGUUAUUGUUGAGCU	1	1.000	23	N0	-1	2	0	1	2	3	2	0
PS15m_ct1:3347121-3347497	Cluster_5476	377	21	5.386	0.048	-	UGAGGAAUUAUGUUUAUUAAGAC	3	0.810	23	N0	-1	2	0	2	0	15	2	0
PS15m_ct1:3347634-3347995	Cluster_5477	362	36	9.233	0.111	-	UGUUAGGAAUGCAGAUCAUAG	6	0.722	23	N0	-1	3	0	14	3	15	1	0
PS15m_ct1:3348514-3348542	Cluster_5478	29	2	0.513	0.500	.	UAUAGCUAGUAUAGAAAUAAAUU	1	1.000	23	N0	-1	0	0	0	0	1	1	0
PS15m_ct1:3348691-3348747	Cluster_5479	57	2	0.513	0.500	.	CCUUGGAACA	1	1.000	N	N0	-1	1	0	0	1	0	0	0
PS15m_ct1:3348846-3348857	Cluster_5480	12	17	4.360	1.000	+	UUUGAUCUGAAA	11	0.118	N	N0	-1	17	0	0	0	0	0	0
PS15m_ct1:3349009-3349022	Cluster_5481	14	2	0.513	0.000	-	UAAGGAAGGUAUU	1	1.000	N	N0	-1	2	0	0	0	0	0	0
PS15m_ct1:3349355-3349378	Cluster_5482	24	3	0.769	0.000	-	UGAGGACAUGGUAUUGAAAAUGCC	2	0.667	24	N0	-1	0	0	0	0	1	2	0
PS15m_ct1:3349807-3349892	Cluster_5483	86	2	0.513	0.000	-	UUGACCAAAAAGUUGAACCU	1	1.000	N	N0	-1	2	0	0	0	0	0	0
PS15m_ct1:3350682-3350697	Cluster_5484	16	7	1.795	0.000	-	UUGGAAUGUACAUUGC	7	0.143	N	N0	-1	7	0	0	0	0	0	0
PS15m_ct1:3350861-3350875	Cluster_5485	15	3	0.769	0.000	-	CAAGGAUGCUG	2	0.667	N	N0	-1	3	0	0	0	0	0	0
PS15m_ct1:3353448-3353539	Cluster_5486	92	2	0.513	0.500	.	CACGAGGACUA	1	1.000	N	N0	-1	1	0	1	0	0	0	0
PS15m_ct1:3353934-3353974	Cluster_5487	41	2	0.513	0.500	.	CCUGAGCAUGCAUU	1	1.000	N	N0	-1	2	0	0	0	0	0	0
PS15m_ct1:3354066-3354153	Cluster_5488	88	2	0.513	0.000	-	CUUUUGUCUAUG	1	1.000	N	N0	-1	2	0	0	0	0	0	0
PS15m_ct1:3354357-3354405	Cluster_5489	49	5	1.282	0.800	+	UGGGCUGUUGA	3	0.600	N	N0	-1	5	0	0	0	0	0	0
PS15m_ct1:3354813-3354961	Cluster_5490	149	6	1.539	1.000	+	UUGGGCAAGGAUGU	2	0.833	N	N0	-1	5	1	0	0	0	0	0
PS15m_ct1:3355042-3355212	Cluster_5491	171	11	2.821	1.000	+	AGGGCUUGCUCGGUGC	2	0.636	N	N0	-1	4	4	1	2	0	0	0
PS15m_ct1:3355305-3355379	Cluster_5492	75	10	2.565	0.300	.	CUUGGGUUCGC	3	0.600	N	N0	-1	9	0	0	0	1	0	0
PS15m_ct1:3356100-3356144	Cluster_5493	45	5	1.282	0.800	+	UCGCGGCAAGAAGAAU	3	0.600	N	N0	-1	5	0	0	0	0	0	0
PS15m_ct1:3356284-3356313	Cluster_5494	30	5	1.282	1.000	+	GUAAGAUGAGCAUUGCUCAAGGU	3	0.600	23	N0	-1	1	0	0	0	3	0	1
PS15m_ct1:3356611-3356650	Cluster_5495	40	3	0.769	0.333	.	CAAGCUUGGUAC	2	0.667	N	N0	-1	2	0	0	0	1	0	0
PS15m_ct1:3357023-3357147	Cluster_5496	125	3	0.769	1.000	+	CUGUGCCUGAACCUACACAAUCAAAGCCUCAAGUUGGCGA	1	1.000	N	N0	-1	1	2	0	0	0	0	0
PS15m_ct1:3357224-3357247	Cluster_5497	24	3	0.769	1.000	+	UCUCAAAAGAAACAACGCAAGUAA	3	0.333	24	N0	-1	0	0	0	0	0	3	0
PS15m_ct1:3358509-3358570	Cluster_5498	62	3	0.769	0.667	.	UUUGCUUGGAG	1	1.000	N	N0	-1	3	0	0	0	0	0	0
PS15m_ct1:3359356-3359981	Cluster_5499	626	63	16.158	0.492	.	UGGCAGCAUGUAGUCUCUUUGUU	5	0.667	23	N0	-1	6	0	1	5	41	10	0
PS15m_ct1:3360113-3360257	Cluster_5500	145	8	2.052	0.000	-	UCUUUUGAAUUUAUGAUCGGUCU	3	0.750	N	N0	-1	2	0	0	0	5	1	0
PS15m_ct1:3361627-3361828	Cluster_5501	202	12	3.078	0.917	+	GCGAGGUCACA	3	0.583	N	N0	-1	12	0	0	0	0	0	0
PS15m_ct1:3362275-3362368	Cluster_5502	94	3	0.769	0.667	.	UCGGCUCACUCAUGAACAGCAGC	1	1.000	N	N0	-1	2	0	0	0	1	0	0
PS15m_ct1:3362473-3362490	Cluster_5503	18	2	0.513	1.000	+	CAAUUGAAGCUCGUAGCA	1	1.000	N	N0	-1	2	0	0	0	0	0	0
PS15m_ct1:3362799-3362904	Cluster_5504	106	5	1.282	0.600	.	CAAACAGACAUCGC	1	1.000	N	N0	-1	5	0	0	0	0	0	0
PS15m_ct1:3363024-3363107	Cluster_5505	84	2	0.513	0.500	.	AUGGAAAUGGUAGUUCU	1	1.000	N	N0	-1	2	0	0	0	0	0	0
PS15m_ct1:3363524-3363634	Cluster_5506	111	2	0.513	0.500	.	ACGUUUGGUU	1	1.000	N	N0	-1	1	1	0	0	0	0	0
PS15m_ct1:3365621-3365633	Cluster_5507	13	6	1.539	0.000	-	GCUAGGAUUUAU	3	0.500	N	N0	-1	6	0	0	0	0	0	0
PS15m_ct1:3366042-3366063	Cluster_5508	22	3	0.769	0.333	.	CCCGUUGGGA	2	0.667	N	N0	-1	3	0	0	0	0	0	0
PS15m_ct1:3366649-3366693	Cluster_5509	45	3	0.769	1.000	+	GAUCUGAUAUUUAUUUGU	2	0.667	N	N0	-1	3	0	0	0	0	0	0
PS15m_ct1:3366794-3366830	Cluster_5510	37	2	0.513	0.000	-	CUCCAGUCUCUUUC	1	1.000	N	N0	-1	2	0	0	0	0	0	0
PS15m_ct1:3367046-3367063	Cluster_5511	18	2	0.513	0.000	-	CAAACUAGCCACUCCUUG	2	0.500	N	N0	-1	2	0	0	0	0	0	0
PS15m_ct1:3367321-3367446	Cluster_5512	126	10	2.565	0.000	-	UCCUGUGUUC	6	0.400	N	N0	-1	8	2	0	0	0	0	0
PS15m_ct1:3367788-3367888	Cluster_5513	101	4	1.026	0.000	-	UAUGGACUUUU	1	1.000	N	N0	-1	3	1	0	0	0	0	0
PS15m_ct1:3368119-3368240	Cluster_5514	122	30	7.694	0.767	.	UGCUUGGAGAUC	19	0.200	N	N0	-1	23	7	0	0	0	0	0
PS15m_ct1:3368319-3368454	Cluster_5515	136	6	1.539	0.000	-	GUGGAUCAGUACAAGA	1	1.000	N	N0	-1	4	1	0	1	0	0	0
PS15m_ct1:3369018-3369093	Cluster_5516	76	4	1.026	0.000	-	ACGAGUUGUUGCUAAAG	1	1.000	N	N0	-1	3	0	0	1	0	0	0
PS15m_ct1:3369191-3369301	Cluster_5517	111	8	2.052	0.000	-	UUGUCAAGUGG	4	0.500	N	N0	-1	7	0	0	0	1	0	0
PS15m_ct1:3370201-3370245	Cluster_5518	45	2	0.513	0.500	.	CCAAGAUUGU	1	1.000	N	N0	-1	2	0	0	0	0	0	0
PS15m_ct1:3371935-3372058	Cluster_5519	124	4	1.026	0.750	.	GGAGAAGCUG	1	1.000	N	N0	-1	3	0	0	0	0	1	0
PS15m_ct1:3372153-3372262	Cluster_5520	110	4	1.026	1.000	+	UUCCCUCGCAA	1	1.000	N	N0	-1	3	1	0	0	0	0	0
PS15m_ct1:3373005-3373039	Cluster_5521	35	2	0.513	0.000	-	CAAGACAUACG	1	1.000	N	N0	-1	2	0	0	0	0	0	0
PS15m_ct1:3373321-3373384	Cluster_5522	64	2	0.513	0.000	-	CUGUCCAAAUU	1	1.000	N	N0	-1	2	0	0	0	0	0	0
PS15m_ct1:3374218-3374264	Cluster_5523	47	3	0.769	0.667	.	GCGUGAUGCUGUU	2	0.667	N	N0	-1	3	0	0	0	0	0	0
PS15m_ct1:3374646-3374687	Cluster_5524	42	2	0.513	0.500	.	GACUGUCGAAG	1	1.000	N	N0	-1	1	0	0	0	1	0	0
PS15m_ct1:3375343-3375511	Cluster_5525	169	5	1.282	0.000	-	GCACUAUGAUCGUAUCGG	2	0.800	N	N0	-1	5	0	0	0	0	0	0
PS15m_ct1:3375675-3375700	Cluster_5526	26	3	0.769	0.000	-	ACAAUGUACAUAGUCCCACUCUUAUG	3	0.333	N	N0	-1	0	3	0	0	0	0	0
PS15m_ct1:3376148-3376160	Cluster_5527	13	2	0.513	1.000	+	CUCUUGUUGGAUG	2	0.500	N	N0	-1	2	0	0	0	0	0	0
PS15m_ct1:3376329-3376342	Cluster_5528	14	2	0.513	0.500	.	CUUCGGUAGA	1	1.000	N	N0	-1	2	0	0	0	0	0	0
PS15m_ct1:3376440-3376675	Cluster_5529	236	8	2.052	0.125	-	CCAUGGACAUUCCCUUCUCUGACAUUUUGAACUCUACAAACUCAA	2	0.750	N	N0	-1	6	2	0	0	0	0	0
PS15m_ct1:3376777-3376952	Cluster_5530	176	9	2.308	0.111	-	CUGGAUUAUCUCUACCAGGAACACAA	2	0.889	N	N0	-1	6	3	0	0	0	0	0
PS15m_ct1:3378251-3378326	Cluster_5531	76	3	0.769	0.000	-	UGUUGCUGCUGGAA	1	1.000	N	N0	-1	2	1	0	0	0	0	0
PS15m_ct1:3378568-3378645	Cluster_5532	78	3	0.769	0.333	.	CCGUGUUACCA	2	0.667	N	N0	-1	3	0	0	0	0	0	0
PS15m_ct1:3378885-3378934	Cluster_5533	50	2	0.513	0.000	-	CUCAAACUUUAAA	1	1.000	N	N0	-1	1	1	0	0	0	0	0
PS15m_ct1:3379362-3380358	Cluster_5534	997	42	10.772	0.024	-	GAGGUUGUCUUUGAAAAUG	3	0.881	N	N0	-1	29	7	1	1	1	1	2
PS15m_ct1:3380475-3381148	Cluster_5535	674	29	7.438	0.000	-	UGGUCGUAUUAUCAACACUGCUUCUGCUG	3	0.828	N	N0	-1	17	11	0	1	0	0	0
PS15m_ct1:3381236-3381295	Cluster_5536	60	2	0.513	0.000	-	CAUGGAUACUGAUU	1	1.000	N	N0	-1	2	0	0	0	0	0	0
PS15m_ct1:3381441-3381457	Cluster_5537	17	2	0.513	0.000	-	CGUUGUUGGUUAC	1	1.000	N	N0	-1	2	0	0	0	0	0	0
PS15m_ct1:3381865-3382081	Cluster_5538	217	22	5.642	0.000	-	GUGGAUAUCAUUAUCA	2	0.955	N	N0	-1	10	5	1	2	2	1	1
PS15m_ct1:3382271-3382346	Cluster_5539	76	11	2.821	0.000	-	UUCGUUACGAUGGAAGAGUAGCAAUU	5	0.545	N	N0	-1	2	7	0	0	0	2	0
PS15m_ct1:3383674-3383716	Cluster_5540	43	2	0.513	0.000	-	CAUUGUCAAA	1	1.000	N	N0	-1	2	0	0	0	0	0	0
PS15m_ct1:3384183-3384340	Cluster_5541	158	11	2.821	0.364	.	UCCGUGAAUUUGUAUCUAUA	1	1.000	N	N0	-1	2	1	0	2	5	0	1
PS15m_ct1:3384818-3388197	Cluster_5542	3380	1043	267.502	0.332	.	UAAUUGGGGUCCAUGUAAAUCUG	23	0.594	23	N0	-1	60	9	67	74	567	257	9
PS15m_ct1:3388373-3390365	Cluster_5543	1993	458	117.465	0.648	.	UGAAGUAGGAGUCUUGAUUAUGG	84	0.583	23	N0	-1	25	7	17	29	278	98	4
PS15m_ct1:3390631-3390720	Cluster_5544	90	2	0.513	0.500	.	UUAAUAUCGAUCUAGUAGCAUGU	1	1.000	23	N0	-1	0	0	0	0	1	1	0
PS15m_ct1:3390966-3396468	Cluster_5545	5503	1513	388.044	0.436	.	UGAAGUAGGAGUCUUGAUUAUGG	73	0.583	23	N0	-1	71	21	59	88	918	340	16
PS15m_ct1:3396640-3396918	Cluster_5546	279	7	1.795	0.571	.	UAGCAUAACAUAUAUUGUACAAGU	2	0.857	N	N0	-1	1	1	0	0	2	3	0
PS15m_ct1:3397068-3397255	Cluster_5547	188	19	4.873	0.947	+	UCAGAAUAUGGUAACUGGAUG	6	0.632	21	N0	-1	0	0	11	1	4	3	0
PS15m_ct1:3397779-3397862	Cluster_5548	84	3	0.769	0.333	.	UGUAAGAUUCUGUAAACAGCAUG	1	1.000	N	N0	-1	1	0	0	0	2	0	0
PS15m_ct1:3398043-3398651	Cluster_5549	609	21	5.386	0.286	.	GGCUAGGAUU	4	0.857	N	N0	-1	6	0	1	2	5	7	0
PS15m_ct1:3398728-3398918	Cluster_5550	191	12	3.078	0.333	.	UACAAAAUCGACAUAAUAAUAGC	2	0.833	23	N0	-1	0	0	0	0	9	3	0
PS15m_ct1:3399003-3399411	Cluster_5551	409	20	5.129	0.350	.	UAAGAAAACAAAAAAUGCUUUAG	2	0.950	23	N0	-1	2	0	0	3	7	7	1
PS15m_ct1:3400131-3400210	Cluster_5552	80	2	0.513	0.000	-	UUGGCUAAUUUUAAAAAUCCGUG	1	1.000	23	N0	-1	0	0	0	0	2	0	0
PS15m_ct1:3400542-3400606	Cluster_5553	65	5	1.282	0.000	-	UUUACUUUUAUAUACAACGUUAGUCCA	3	0.400	N	N0	-1	0	3	0	0	2	0	0
PS15m_ct1:3400824-3402451	Cluster_5554	1628	554	142.086	0.375	.	UCAGUAGUUACAAAGAAGUGGUU	39	0.471	23	N0	-1	27	1	16	70	328	108	4
PS15m_ct1:3402646-3402859	Cluster_5555	214	11	2.821	0.000	-	UCAAGUGUUUGGGAAAAUUAGUG	3	0.727	23	N0	-1	1	0	0	1	7	2	0
PS15m_ct1:3403287-3403336	Cluster_5556	50	2	0.513	0.000	-	UUAUGAUUUAAUAUAAAAGGUGUG	1	1.000	24	N0	-1	0	0	0	0	0	2	0
PS15m_ct1:3403430-3403723	Cluster_5557	294	49	12.567	0.041	-	UAUGGUAACUGGAUGAACUGU	8	0.531	21	N0	-1	0	0	31	0	8	10	0
PS15m_ct1:3404324-3404526	Cluster_5558	203	41	10.515	0.122	-	UUUGAUAGAGUCUCAAGAUAAGG	7	0.512	23	N0	-1	1	1	1	5	24	9	0
PS15m_ct1:3404617-3404682	Cluster_5559	66	3	0.769	0.000	-	UGUAAGAUUCUGUAAACAGCAUG	2	0.667	23	N0	-1	0	0	0	1	2	0	0
PS15m_ct1:3404841-3405278	Cluster_5560	438	19	4.873	0.632	.	UCAACAAUAAUAACUAUAUCCGA	2	0.842	23	N0	-1	0	0	1	2	13	1	2
PS15m_ct1:3405444-3405753	Cluster_5561	310	30	7.694	0.333	.	UGUAGUACUAUGUUUUUCAUGUU	5	0.600	23	N0	-1	0	0	3	4	17	6	0
PS15m_ct1:3405836-3405883	Cluster_5562	48	8	2.052	1.000	+	UGUUGUUGUAACAUUACUUGAGA	3	0.750	N	N0	-1	1	1	1	0	5	0	0
PS15m_ct1:3405966-3406005	Cluster_5563	40	2	0.513	1.000	+	UAAGAGUGAAUUCAGUUAGGAGC	1	1.000	23	N0	-1	0	0	0	0	1	1	0
PS15m_ct1:3406347-3406517	Cluster_5564	171	27	6.925	0.407	.	UCGUAUUGGAUAUUUUUGAUAUG	5	0.593	23	N0	-1	2	0	2	0	14	9	0
PS15m_ct1:3406715-3407681	Cluster_5565	967	81	20.774	0.383	.	UGCUAAAAGGAGCUUCAUGUUAG	12	0.728	23	N0	-1	8	1	2	4	50	16	0
PS15m_ct1:3407783-3407938	Cluster_5566	156	13	3.334	0.231	.	CGAAUGGUUCGCGUGUUUUCG	2	0.846	23	N0	-1	0	0	2	0	6	5	0
PS15m_ct1:3408036-3408144	Cluster_5567	109	2	0.513	0.000	-	UCAACAAUUGCCAAGUUUAGG	1	1.000	21	N0	-1	0	0	1	0	1	0	0
PS15m_ct1:3408550-3408655	Cluster_5568	106	6	1.539	0.000	-	UUGAAUGGUCUUUGUUUUGCUC	3	0.667	N	N0	-1	2	0	0	3	0	1	0
PS15m_ct1:3408789-3408970	Cluster_5569	182	7	1.795	0.000	-	GGAGCCAGCG	3	0.571	N	N0	-1	4	0	0	0	2	1	0
PS15m_ct1:3410330-3410417	Cluster_5570	88	2	0.513	0.500	.	CACGAUGUCA	1	1.000	N	N0	-1	2	0	0	0	0	0	0
PS15m_ct1:3411405-3411725	Cluster_5571	321	8	2.052	0.875	+	GACGACCGCAUCGUUC	1	1.000	N	N0	-1	6	0	2	0	0	0	0
PS15m_ct1:3411875-3412026	Cluster_5572	152	8	2.052	0.750	.	CCCUUGGUAUUC	2	0.875	N	N0	-1	6	2	0	0	0	0	0
PS15m_ct1:3412245-3412327	Cluster_5573	83	2	0.513	1.000	+	GAAUCUCCUGCGAGA	1	1.000	N	N0	-1	2	0	0	0	0	0	0
PS15m_ct1:3412715-3412824	Cluster_5574	110	3	0.769	1.000	+	CGAUAAUAAUGAAUCUGAAGUUUUGG	2	0.667	N	N0	-1	0	3	0	0	0	0	0
PS15m_ct1:3415037-3415087	Cluster_5575	51	3	0.769	1.000	+	ACAAGAAAUCAACACUCUCAAGAAAGGCUCGU	1	1.000	N	N0	-1	1	1	0	1	0	0	0
PS15m_ct1:3415226-3415420	Cluster_5576	195	6	1.539	1.000	+	CACCCAACAAGAGGAGCAAGAUCCUUUUGUUCCUUC	1	1.000	N	N0	-1	2	2	1	0	1	0	0
PS15m_ct1:3415809-3415822	Cluster_5577	14	2	0.513	1.000	+	GUAAGUUAAAUGAG	2	0.500	N	N0	-1	2	0	0	0	0	0	0
PS15m_ct1:3415971-3416207	Cluster_5578	237	10	2.565	0.800	+	GGAGGAAAUUGAAAAGAUUGUUGGUG	2	0.800	N	N0	-1	3	6	1	0	0	0	0
PS15m_ct1:3416296-3416372	Cluster_5579	77	3	0.769	1.000	+	AUCACCGGUGAUAAGG	1	1.000	N	N0	-1	2	1	0	0	0	0	0
PS15m_ct1:3416457-3416649	Cluster_5580	193	12	3.078	1.000	+	CAUGUCAGUGUUCUUG	3	0.667	N	N0	-1	5	1	2	1	0	2	1
PS15m_ct1:3416800-3417086	Cluster_5581	287	10	2.565	0.900	+	CUCUCGAUAAUGCCUCUGCUG	2	0.800	N	N0	-1	3	3	3	1	0	0	0
PS15m_ct1:3417303-3417542	Cluster_5582	240	9	2.308	1.000	+	CAAGGUCCCAAGA	2	0.889	N	N0	-1	6	1	0	1	1	0	0
PS15m_ct1:3417651-3418089	Cluster_5583	439	21	5.386	0.905	+	GUCCCAGUGGUCG	4	0.714	N	N0	-1	18	1	0	2	0	0	0
PS15m_ct1:3418173-3418195	Cluster_5584	23	3	0.769	1.000	+	UUAGAAAAAGAAAAAUCGCAAUA	3	0.333	23	N0	-1	0	0	0	0	3	0	0
PS15m_ct1:3419650-3419671	Cluster_5585	22	2	0.513	0.000	-	CAUUUAGGUGUAGAACU	1	1.000	N	N0	-1	1	0	0	1	0	0	0
PS15m_ct1:3420138-3420232	Cluster_5586	95	2	0.513	0.000	-	GGAAAAGGUUGUC	1	1.000	N	N0	-1	2	0	0	0	0	0	0
PS15m_ct1:3423454-3423850	Cluster_5587	397	22	5.642	0.273	.	UGCAUAAUCAUGGAUAAGAAGAG	3	0.864	23	N0	-1	2	1	1	1	11	6	0
PS15m_ct1:3424771-3424815	Cluster_5588	45	2	0.513	1.000	+	AGAGGUUCUGUUGUUGGUACUGGCAGGCUUAAAUUAGGUGUCAAU	2	0.500	N	N0	-1	0	2	0	0	0	0	0
PS15m_ct1:3424915-3424930	Cluster_5589	16	2	0.513	1.000	+	GAGAGAGAUUUGUUAG	2	0.500	N	N0	-1	2	0	0	0	0	0	0
PS15m_ct1:3425014-3425100	Cluster_5590	87	2	0.513	0.500	.	UAUCAUCAAA	1	1.000	N	N0	-1	2	0	0	0	0	0	0
PS15m_ct1:3425932-3425947	Cluster_5591	16	2	0.513	0.000	-	GAGACUGAAGA	1	1.000	N	N0	-1	2	0	0	0	0	0	0
PS15m_ct1:3426045-3426106	Cluster_5592	62	2	0.513	0.500	.	GGAACGAUUGUAUUCUAAC	1	1.000	N	N0	-1	2	0	0	0	0	0	0
PS15m_ct1:3426272-3426295	Cluster_5593	24	2	0.513	1.000	+	GGCUGUCUGA	1	1.000	N	N0	-1	2	0	0	0	0	0	0
PS15m_ct1:3426574-3426672	Cluster_5594	99	2	0.513	1.000	+	GAGGUGGGAUAUGCUCUU	1	1.000	N	N0	-1	2	0	0	0	0	0	0
PS15m_ct1:3427302-3427326	Cluster_5595	25	3	0.769	0.000	-	CCGAUGAAGA	1	1.000	N	N0	-1	3	0	0	0	0	0	0
PS15m_ct1:3429166-3429239	Cluster_5596	74	2	0.513	0.500	.	CCACGCUCAAG	1	1.000	N	N0	-1	2	0	0	0	0	0	0
PS15m_ct1:3429815-3429838	Cluster_5597	24	3	0.769	0.000	-	CAGUGGUAGAG	2	0.667	N	N0	-1	3	0	0	0	0	0	0
PS15m_ct1:3430658-3430810	Cluster_5598	153	5	1.282	0.000	-	AACAGAACUGGACAUUUACAAA	3	0.600	N	N0	-1	2	0	0	3	0	0	0
PS15m_ct1:3431196-3431300	Cluster_5599	105	3	0.769	0.000	-	GCUGGCGGAA	1	1.000	N	N0	-1	3	0	0	0	0	0	0
PS15m_ct1:3431410-3431496	Cluster_5600	87	8	2.052	0.000	-	CCUCGUCGCGGA	5	0.500	N	N0	-1	8	0	0	0	0	0	0
PS15m_ct1:3432710-3432765	Cluster_5601	56	3	0.769	0.667	.	CUAUCAUUUGAUUCACUGAUAUCUCAUU	2	0.667	N	N0	-1	1	2	0	0	0	0	0
PS15m_ct1:3433028-3433127	Cluster_5602	100	2	0.513	1.000	+	UUCAAGGCGUUAUAGAAGUAGGAGCGCUUUAUCGA	1	1.000	N	N0	-1	0	1	0	0	0	1	0
PS15m_ct1:3433346-3433434	Cluster_5603	89	6	1.539	1.000	+	CAAGCAACUUUACAUUUGAUGAAGUAUAUUACGGGCUAUG	3	0.333	N	N0	-1	0	6	0	0	0	0	0
PS15m_ct1:3433822-3433840	Cluster_5604	19	4	1.026	1.000	+	CCACCUGGUUGGAUAUGU	3	0.500	N	N0	-1	4	0	0	0	0	0	0
PS15m_ct1:3434006-3434017	Cluster_5605	12	10	2.565	0.000	-	GAGGUCUUGGUA	6	0.400	N	N0	-1	10	0	0	0	0	0	0
PS15m_ct1:3434283-3434350	Cluster_5606	68	2	0.513	0.500	.	GGCUGGCAAGGUC	1	1.000	N	N0	-1	1	0	0	0	0	1	0
PS15m_ct1:3434434-3434499	Cluster_5607	66	2	0.513	0.000	-	UUGAGGAAAAUAACAAUG	1	1.000	N	N0	-1	1	0	0	1	0	0	0
PS15m_ct1:3434906-3434919	Cluster_5608	14	3	0.769	0.000	-	CUGGAAAGAUACUA	3	0.333	N	N0	-1	3	0	0	0	0	0	0
PS15m_ct1:3435460-3435499	Cluster_5609	40	2	0.513	0.000	-	GGAAAGAUGG	1	1.000	N	N0	-1	2	0	0	0	0	0	0
PS15m_ct1:3436053-3436087	Cluster_5610	35	2	0.513	0.000	-	GGCGGAAACAAGCAGAUUGUAGUAGAAACAUAUGG	2	0.500	N	N0	-1	0	2	0	0	0	0	0
PS15m_ct1:3436471-3437498	Cluster_5611	1028	71	18.210	0.028	-	GCCUUGUGGAAGGUCUGG	4	0.901	N	N0	-1	44	13	4	3	2	1	4
PS15m_ct1:3437575-3437660	Cluster_5612	86	6	1.539	0.000	-	GGUUACGUUCUCCAC	2	0.833	N	N0	-1	3	2	0	0	0	0	1
PS15m_ct1:3437764-3438123	Cluster_5613	360	23	5.899	0.000	-	GACAUCAGCAUCAGC	3	0.826	N	N0	-1	13	2	3	2	0	0	3
PS15m_ct1:3438918-3438931	Cluster_5614	14	3	0.769	0.000	-	CAAGAACGAGUUCU	3	0.333	N	N0	-1	3	0	0	0	0	0	0
PS15m_ct1:3440769-3442233	Cluster_5615	1465	5242	1344.433	0.040	-	UACAUAGAAGGUGAUUGUUCU	191	0.182	23	N0	-1	192	27	1126	406	2563	897	31
PS15m_ct1:3443318-3443385	Cluster_5616	68	5	1.282	0.000	-	GUAGAUAUGG	3	0.400	N	N0	-1	3	2	0	0	0	0	0
PS15m_ct1:3444604-3444618	Cluster_5617	15	241	61.810	1.000	+	GUUGCUGUAGUUU	201	0.025	N	N0	-1	241	0	0	0	0	0	0
PS15m_ct1:3444736-3444808	Cluster_5618	73	2	0.513	1.000	+	GGUUUCGAUGCU	1	1.000	N	N0	-1	2	0	0	0	0	0	0
PS15m_ct1:3446642-3446658	Cluster_5619	17	2	0.513	0.000	-	GAACGAUUUGA	1	1.000	N	N0	-1	2	0	0	0	0	0	0
PS15m_ct1:3447111-3447127	Cluster_5620	17	2	0.513	0.000	-	GCGAAAACUUGACAAAG	2	0.500	N	N0	-1	2	0	0	0	0	0	0
PS15m_ct1:3448036-3448138	Cluster_5621	103	2	0.513	0.500	.	GAGAAUAAAUACGUCAUUUAAUAUA	1	1.000	N	N0	-1	1	0	0	0	0	0	1
PS15m_ct1:3449148-3449158	Cluster_5622	11	2	0.513	0.000	-	UUCGGACAAAC	2	0.500	N	N0	-1	2	0	0	0	0	0	0
PS15m_ct1:3449560-3449570	Cluster_5623	11	2	0.513	0.000	-	GUCACUGAAG	1	1.000	N	N0	-1	2	0	0	0	0	0	0
PS15m_ct1:3450363-3450404	Cluster_5624	42	11	2.821	0.000	-	GGUCGUCUGA	10	0.182	N	N0	-1	11	0	0	0	0	0	0
PS15m_ct1:3450486-3450590	Cluster_5625	105	2	0.513	0.000	-	UCAAGAUGGACGGUAAUCCCAUC	1	1.000	21	N0	-1	0	0	1	0	1	0	0
PS15m_ct1:3450719-3450828	Cluster_5626	110	8	2.052	0.250	.	UGGAUUGGACUG	2	0.750	N	N0	-1	7	1	0	0	0	0	0
PS15m_ct1:3450907-3451000	Cluster_5627	94	4	1.026	0.000	-	CUGAAUAUGGUC	1	1.000	N	N0	-1	3	0	0	1	0	0	0
PS15m_ct1:3451112-3451184	Cluster_5628	73	3	0.769	0.000	-	CACGUCGAUUAU	2	0.667	N	N0	-1	3	0	0	0	0	0	0
PS15m_ct1:3451367-3451584	Cluster_5629	218	7	1.795	0.000	-	GUUGUUACUGUGAAUCGC	1	1.000	N	N0	-1	6	0	0	1	0	0	0
PS15m_ct1:3451791-3451868	Cluster_5630	78	5	1.282	0.000	-	AAGAUGGAAGAAGGAUG	3	0.400	N	N0	-1	5	0	0	0	0	0	0
PS15m_ct1:3451970-3452073	Cluster_5631	104	3	0.769	0.000	-	CUAGUACAAAAGAACCGUU	1	1.000	N	N0	-1	3	0	0	0	0	0	0
PS15m_ct1:3452907-3453001	Cluster_5632	95	2	0.513	0.500	.	CCACUGCAAUG	1	1.000	N	N0	-1	1	0	0	0	0	1	0
PS15m_ct1:3453355-3453460	Cluster_5633	106	5	1.282	1.000	+	GCUUGGGCGAAUG	2	0.600	N	N0	-1	5	0	0	0	0	0	0
PS15m_ct1:3453690-3453734	Cluster_5634	45	3	0.769	1.000	+	UCAAAUACUAGCGGUGAGUAAUGCAUCUGCUGGUGUACAGUGUUA	3	0.333	N	N0	-1	0	3	0	0	0	0	0
PS15m_ct1:3453976-3453989	Cluster_5635	14	2	0.513	0.000	-	GAGCAAUUGAGAGA	2	0.500	N	N0	-1	2	0	0	0	0	0	0
PS15m_ct1:3455196-3455227	Cluster_5636	32	2	0.513	0.000	-	UCAGCUUCAACUGGAGAUUGAAG	1	1.000	23	N0	-1	0	0	0	0	2	0	0
PS15m_ct1:3455543-3456069	Cluster_5637	527	83	21.287	0.108	-	UAGAAUAACUCAGUUGUAAUCGG	8	0.590	23	N0	-1	2	1	6	8	42	23	1
PS15m_ct1:3456875-3457034	Cluster_5638	160	3	0.769	0.333	.	UGAGAAAAAAAAGGAAAAAUUGG	1	1.000	N	N0	-1	1	0	1	0	1	0	0
PS15m_ct1:3457109-3457848	Cluster_5639	740	48	12.311	0.396	.	UGACUAGAACAGCUAUCGACUACU	3	0.812	23	N0	-1	3	2	3	5	23	10	2
PS15m_ct1:3458032-3458164	Cluster_5640	133	25	6.412	0.080	-	UGAAAAUUAAAAGAAAUAAGG	12	0.400	21	N0	-1	4	0	12	0	3	5	1
PS15m_ct1:3458274-3458468	Cluster_5641	195	16	4.104	0.000	-	UAAGUAAGUAGAAACAAUUAAGU	8	0.562	23	N0	-1	0	1	0	3	11	1	0
PS15m_ct1:3459225-3459325	Cluster_5642	101	3	0.769	0.333	.	GUACUUUGAUCAG	1	1.000	N	N0	-1	1	0	0	0	1	1	0
PS15m_ct1:3460126-3460163	Cluster_5643	38	2	0.513	0.000	-	GGAAGAGAGAG	1	1.000	N	N0	-1	2	0	0	0	0	0	0
PS15m_ct1:3460734-3460798	Cluster_5644	65	2	0.513	0.000	-	CACAGACUGCUUUUCAUC	1	1.000	N	N0	-1	2	0	0	0	0	0	0
PS15m_ct1:3461610-3461648	Cluster_5645	39	2	0.513	0.000	-	GAUAAACGCAUUG	1	1.000	N	N0	-1	2	0	0	0	0	0	0
PS15m_ct1:3461995-3462036	Cluster_5646	42	2	0.513	0.500	.	CACGAUCGGGAGAUG	1	1.000	N	N0	-1	2	0	0	0	0	0	0
PS15m_ct1:3462784-3462883	Cluster_5647	100	2	0.513	0.000	-	GCUGACAAGA	1	1.000	N	N0	-1	2	0	0	0	0	0	0
PS15m_ct1:3463091-3463150	Cluster_5648	60	6	1.539	0.167	-	CAACAGCAGCGAUUAUCAAC	3	0.667	N	N0	-1	5	1	0	0	0	0	0
PS15m_ct1:3463265-3463310	Cluster_5649	46	2	0.513	0.000	-	CAGGGUACCGAGA	1	1.000	N	N0	-1	1	0	0	0	1	0	0
PS15m_ct1:3463461-3463509	Cluster_5650	49	2	0.513	0.000	-	CUCCGUCAAGGUGUCGUUUGUCGAGAUUU	1	1.000	N	N0	-1	1	1	0	0	0	0	0
PS15m_ct1:3465179-3465191	Cluster_5651	13	208	53.346	0.019	-	CGGAGCCAGCG	187	0.034	N	N0	-1	208	0	0	0	0	0	0
PS15m_ct1:3465275-3465346	Cluster_5652	72	3	0.769	0.333	.	UGGUUCUGAAGA	2	0.667	N	N0	-1	3	0	0	0	0	0	0
PS15m_ct1:3465877-3465945	Cluster_5653	69	3	0.769	0.667	.	AUGUUGGAAAAAGAAUUGUUCGGU	1	1.000	N	N0	-1	1	1	0	0	0	1	0
PS15m_ct1:3466212-3466224	Cluster_5654	13	29	7.438	0.000	-	GUUGCUGUAGUUA	22	0.103	N	N0	-1	29	0	0	0	0	0	0
PS15m_ct1:3466309-3466326	Cluster_5655	18	3	0.769	0.333	.	CAAGUGGGGA	2	0.667	N	N0	-1	3	0	0	0	0	0	0
PS15m_ct1:3467196-3467368	Cluster_5656	173	8	2.052	0.875	+	UGGUGAACUAUG	3	0.625	N	N0	-1	8	0	0	0	0	0	0
PS15m_ct1:3467555-3467685	Cluster_5657	131	3	0.769	0.667	.	UUGCACCGAA	1	1.000	N	N0	-1	1	1	0	0	1	0	0
PS15m_ct1:3467768-3467777	Cluster_5658	10	2	0.513	0.000	-	GGGCAAGUCU	2	0.500	N	N0	-1	2	0	0	0	0	0	0
PS15m_ct1:3467987-3468028	Cluster_5659	42	2	0.513	0.000	-	UCACCGUGGA	1	1.000	N	N0	-1	2	0	0	0	0	0	0
PS15m_ct1:3468250-3468278	Cluster_5660	29	2	0.513	0.500	.	CUCUUUGGAUU	1	1.000	N	N0	-1	2	0	0	0	0	0	0
PS15m_ct1:3468510-3468575	Cluster_5661	66	2	0.513	0.000	-	UCGACGUCUCU	1	1.000	N	N0	-1	2	0	0	0	0	0	0
PS15m_ct1:3468807-3468915	Cluster_5662	109	4	1.026	0.750	.	GAGUCAGUCAAA	2	0.750	N	N0	-1	4	0	0	0	0	0	0
PS15m_ct1:3469195-3469236	Cluster_5663	42	2	0.513	0.500	.	GUUGAUUACG	1	1.000	N	N0	-1	2	0	0	0	0	0	0
PS15m_ct1:3470015-3470026	Cluster_5664	12	3	0.769	0.000	-	CUGGCAGAAAUC	2	0.667	N	N0	-1	3	0	0	0	0	0	0
PS15m_ct1:3470867-3470877	Cluster_5665	11	2	0.513	0.000	-	CUGUCUGAUCA	1	1.000	N	N0	-1	2	0	0	0	0	0	0
PS15m_ct1:3471789-3471829	Cluster_5666	41	3	0.769	0.000	-	CCACCAGGUAAA	2	0.667	N	N0	-1	3	0	0	0	0	0	0
PS15m_ct1:3474021-3474035	Cluster_5667	15	2	0.513	0.000	-	GAAGACUGUUGGUGU	1	1.000	N	N0	-1	2	0	0	0	0	0	0
PS15m_ct1:3475329-3475370	Cluster_5668	42	2	0.513	1.000	+	GUUAUUACGUUCAAUAUGGAUG	1	1.000	N	N0	-1	1	0	0	1	0	0	0
PS15m_ct1:3475470-3475586	Cluster_5669	117	2	0.513	1.000	+	UUUGGAGGAGGAAUGUAGACGAUAUGAGGCUGAAAUCUC	1	1.000	N	N0	-1	0	1	1	0	0	0	0
PS15m_ct1:3476037-3476078	Cluster_5670	42	2	0.513	1.000	+	CGAUUGAGCAUGUC	1	1.000	N	N0	-1	1	1	0	0	0	0	0
PS15m_ct1:3476168-3476196	Cluster_5671	29	3	0.769	1.000	+	GACGAGCUGAAUAGCAGCCAUUACGAGGA	1	1.000	N	N0	-1	2	1	0	0	0	0	0
PS15m_ct1:3476434-3476525	Cluster_5672	92	3	0.769	1.000	+	AUGGUUCUCUUUUAG	2	0.667	N	N0	-1	2	0	0	0	0	1	0
PS15m_ct1:3476657-3476708	Cluster_5673	52	2	0.513	0.000	-	GAUUUAGUGGUGAAAUAUGG	1	1.000	N	N0	-1	1	0	0	1	0	0	0
PS15m_ct1:3476819-3476892	Cluster_5674	74	3	0.769	0.333	.	UUCAGCGAGUUAUUUGCUUGG	1	1.000	N	N0	-1	2	0	1	0	0	0	0
PS15m_ct1:3477943-3478017	Cluster_5675	75	2	0.513	0.500	.	CAUCAAGCUCGUU	1	1.000	N	N0	-1	1	1	0	0	0	0	0
PS15m_ct1:3478361-3478449	Cluster_5676	89	2	0.513	1.000	+	CAAAAAUCAGACG	1	1.000	N	N0	-1	2	0	0	0	0	0	0
PS15m_ct1:3478829-3479083	Cluster_5677	255	7	1.795	1.000	+	UAAUGUGAUGAUAUCAAAUAGGUACUGAUG	2	0.714	N	N0	-1	0	4	0	1	0	1	1
PS15m_ct1:3479268-3479403	Cluster_5678	136	5	1.282	0.400	.	UCCAAAGUCUUGACU	2	0.800	N	N0	-1	5	0	0	0	0	0	0
PS15m_ct1:3481371-3481437	Cluster_5679	67	4	1.026	0.000	-	CAAGCAAAAGAAGCCAUUG	2	0.750	N	N0	-1	4	0	0	0	0	0	0
PS15m_ct1:3481522-3481584	Cluster_5680	63	2	0.513	0.000	-	UGCCUAAUCUGUACGA	1	1.000	N	N0	-1	2	0	0	0	0	0	0
PS15m_ct1:3481770-3481837	Cluster_5681	68	2	0.513	0.000	-	GACAGUGAUACAGUUAUGCAUCGUAUCAUGCAACGAAG	1	1.000	N	N0	-1	1	1	0	0	0	0	0
PS15m_ct1:3481961-3482014	Cluster_5682	54	4	1.026	0.750	.	CUUGGAAAUUGUAGA	2	0.750	N	N0	-1	3	1	0	0	0	0	0
PS15m_ct1:3482980-3483081	Cluster_5683	102	32	8.207	0.000	-	UCAGUAUCAAA	25	0.156	N	N0	-1	31	1	0	0	0	0	0
PS15m_ct1:3483353-3483398	Cluster_5684	46	15	3.847	0.000	-	GGGGAUCAUUUGA	8	0.267	N	N0	-1	15	0	0	0	0	0	0
PS15m_ct1:3483502-3483513	Cluster_5685	12	2	0.513	0.000	-	GUGAGUAAUGGU	2	0.500	N	N0	-1	2	0	0	0	0	0	0
PS15m_ct1:3483623-3483723	Cluster_5686	101	2	0.513	0.000	-	CUAGCUGGGA	1	1.000	N	N0	-1	1	0	1	0	0	0	0
PS15m_ct1:3483912-3484001	Cluster_5687	90	2	0.513	0.500	.	UUGGUAAGGA	1	1.000	N	N0	-1	2	0	0	0	0	0	0
PS15m_ct1:3484505-3484570	Cluster_5688	66	2	0.513	0.000	-	ACUCAUGAGUGAUUGUAGUGAUGACGAGUA	1	1.000	N	N0	-1	1	1	0	0	0	0	0
PS15m_ct1:3485289-3485755	Cluster_5689	467	25	6.412	0.880	+	CUUUUCAAUGGGACACUGC	2	0.960	N	N0	-1	10	5	1	4	2	1	2
PS15m_ct1:3485834-3486109	Cluster_5690	276	15	3.847	1.000	+	UUUCCGCGUGCGUCGCUC	3	0.800	N	N0	-1	8	4	0	1	0	1	1
PS15m_ct1:3486271-3486379	Cluster_5691	109	7	1.795	0.143	-	CUUUUGAGCCACCAAGCUCAUCCGCUG	3	0.714	N	N0	-1	3	4	0	0	0	0	0
PS15m_ct1:3486577-3486650	Cluster_5692	74	8	2.052	0.000	-	CAAAAGAGAUCGU	2	0.875	N	N0	-1	8	0	0	0	0	0	0
PS15m_ct1:3486954-3487154	Cluster_5693	201	10	2.565	0.000	-	GCUGAACAAAAGCGCAAGGAAGAA	2	0.900	N	N0	-1	6	1	0	0	0	3	0
PS15m_ct1:3487839-3487850	Cluster_5694	12	8	2.052	1.000	+	CUGGGACUGA	4	0.375	N	N0	-1	8	0	0	0	0	0	0
PS15m_ct1:3488090-3488134	Cluster_5695	45	2	0.513	0.000	-	AAAAGGAUUG	1	1.000	N	N0	-1	2	0	0	0	0	0	0
PS15m_ct1:3488600-3488627	Cluster_5696	28	2	0.513	0.000	-	CAAGACGAAGCAAUGGAGUUUUUG	1	1.000	N	N0	-1	1	0	0	0	0	1	0
PS15m_ct1:3489904-3489930	Cluster_5697	27	6	1.539	1.000	+	UCCUUUAGAUGUCGUAAUGAGUG	4	0.500	23	N0	-1	0	0	1	0	4	1	0
PS15m_ct1:3490227-3490241	Cluster_5698	15	4	1.026	0.750	.	CCUCAGGAUCU	3	0.500	N	N0	-1	4	0	0	0	0	0	0
PS15m_ct1:3490684-3490798	Cluster_5699	115	5	1.282	0.200	.	GCUCGUAGUUG	2	0.800	N	N0	-1	4	0	1	0	0	0	0
PS15m_ct1:3490944-3490992	Cluster_5700	49	3	0.769	0.333	.	CAUACAAAUACCCAUUUAUUGGAUCU	1	1.000	N	N0	-1	2	1	0	0	0	0	0
PS15m_ct1:3491102-3491113	Cluster_5701	12	3	0.769	0.000	-	CUGCGAAUGGCU	2	0.667	N	N0	-1	3	0	0	0	0	0	0
PS15m_ct1:3491940-3492298	Cluster_5702	359	15	3.847	0.667	.	CUAUCAUACUCGUUCUGAUCUUU	2	0.867	N	N0	-1	12	1	0	0	2	0	0
PS15m_ct1:3492381-3492516	Cluster_5703	136	6	1.539	0.667	.	CAGGUCAGGAUA	1	1.000	N	N0	-1	6	0	0	0	0	0	0
PS15m_ct1:3492621-3492659	Cluster_5704	39	2	0.513	1.000	+	CUACUACCGAG	1	1.000	N	N0	-1	2	0	0	0	0	0	0
PS15m_ct1:3492927-3492990	Cluster_5705	64	3	0.769	0.000	-	CUGGGAAGAGCAAUUCGUUU	1	1.000	N	N0	-1	3	0	0	0	0	0	0
PS15m_ct1:3493807-3493977	Cluster_5706	171	3	0.769	0.000	-	GUACCAAAUCAAGUGAAGUCCAGGCUGCCAUCAAAGC	1	1.000	N	N0	-1	0	2	1	0	0	0	0
PS15m_ct1:3494436-3494544	Cluster_5707	109	3	0.769	0.000	-	CGAACUGGGA	2	0.667	N	N0	-1	2	1	0	0	0	0	0
PS15m_ct1:3494798-3494884	Cluster_5708	87	2	0.513	0.000	-	UUUAGCUGGUGAUAAGCGUCGUG	1	1.000	N	N0	-1	1	0	0	0	1	0	0
PS15m_ct1:3495104-3495123	Cluster_5709	20	2	0.513	0.000	-	UAUCAAGACAAUCAUCAGAA	2	0.500	N	N0	-1	2	0	0	0	0	0	0
PS15m_ct1:3495991-3496008	Cluster_5710	18	2	0.513	0.000	-	GGAAGGAGGA	1	1.000	N	N0	-1	2	0	0	0	0	0	0
PS15m_ct1:3496652-3496747	Cluster_5711	96	14	3.591	0.143	-	CAGCAGCCGCG	6	0.429	N	N0	-1	13	0	0	0	1	0	0
PS15m_ct1:3496854-3496944	Cluster_5712	91	4	1.026	1.000	+	UGUCGAUCAAAGCAUGUUUUUGACAAAAAAUGCGCAUAUC	2	0.750	N	N0	-1	1	3	0	0	0	0	0
PS15m_ct1:3497061-3497083	Cluster_5713	23	2	0.513	0.000	-	UGUGGGAUCUU	1	1.000	N	N0	-1	2	0	0	0	0	0	0
PS15m_ct1:3497264-3497273	Cluster_5714	10	3	0.769	0.000	-	GCUCUGCGUG	3	0.333	N	N0	-1	3	0	0	0	0	0	0
PS15m_ct1:3497474-3497569	Cluster_5715	96	4	1.026	0.750	.	GAUAUAUAUAUAUAUAAGCAACAUAUGU	2	0.750	N	N0	-1	1	2	0	0	1	0	0
PS15m_ct1:3499131-3499201	Cluster_5716	71	2	0.513	0.500	.	ACCAAAUCAAG	1	1.000	N	N0	-1	2	0	0	0	0	0	0
PS15m_ct1:3499740-3499750	Cluster_5717	11	3	0.769	0.000	-	CAGUAAGCGUU	3	0.333	N	N0	-1	3	0	0	0	0	0	0
PS15m_ct1:3500744-3500794	Cluster_5718	51	2	0.513	0.500	.	CGAACCUGCC	1	1.000	N	N0	-1	2	0	0	0	0	0	0
PS15m_ct1:3501036-3501113	Cluster_5719	78	3	0.769	0.000	-	CUACAAUGGUGUCGAGCCAGCUCAAUG	1	1.000	N	N0	-1	1	2	0	0	0	0	0
PS15m_ct1:3501719-3501759	Cluster_5720	41	2	0.513	0.000	-	GAAUGCUAUCUGGAAGUACA	1	1.000	N	N0	-1	2	0	0	0	0	0	0
PS15m_ct1:3502078-3502106	Cluster_5721	29	2	0.513	0.000	-	CUAUGAUCAAGUG	1	1.000	N	N0	-1	2	0	0	0	0	0	0
PS15m_ct1:3502234-3502304	Cluster_5722	71	3	0.769	0.000	-	CUGUCAAGAACUAC	2	0.667	N	N0	-1	2	1	0	0	0	0	0
PS15m_ct1:3502918-3503031	Cluster_5723	114	3	0.769	0.000	-	UGCAGAUCAUGAUGCUGAUCCC	2	0.667	22	N0	-1	0	0	1	2	0	0	0
PS15m_ct1:3503311-3503321	Cluster_5724	11	3	0.769	0.000	-	GUACGGACAAG	3	0.333	N	N0	-1	3	0	0	0	0	0	0
PS15m_ct1:3503983-3504022	Cluster_5725	40	2	0.513	0.000	-	GACAUUUGGAGGGAACGAAUCA	1	1.000	N	N0	-1	1	0	0	1	0	0	0
PS15m_ct1:3504406-3504487	Cluster_5726	82	4	1.026	0.250	.	CACAAGAAGAUU	2	0.750	N	N0	-1	3	0	0	0	1	0	0
PS15m_ct1:3504695-3504779	Cluster_5727	85	2	0.513	0.000	-	GAGUAGACCU	1	1.000	N	N0	-1	2	0	0	0	0	0	0
PS15m_ct1:3504918-3504928	Cluster_5728	11	3	0.769	1.000	+	GGGAAAGAAGA	3	0.333	N	N0	-1	3	0	0	0	0	0	0
PS15m_ct1:3505357-3505367	Cluster_5729	11	4	1.026	0.000	-	CUAUCUAGCG	2	0.500	N	N0	-1	4	0	0	0	0	0	0
PS15m_ct1:3506076-3506151	Cluster_5730	76	3	0.769	1.000	+	CUUUGAUCAAUCAUGACCAAG	1	1.000	N	N0	-1	1	1	1	0	0	0	0
PS15m_ct1:3506277-3506437	Cluster_5731	161	10	2.565	0.200	.	UGGGGAACCA	8	0.300	N	N0	-1	9	1	0	0	0	0	0
PS15m_ct1:3506588-3506635	Cluster_5732	48	2	0.513	0.500	.	ACGGAAUUGG	1	1.000	N	N0	-1	2	0	0	0	0	0	0
PS15m_ct1:3506728-3506772	Cluster_5733	45	2	0.513	1.000	+	GGAUGAAAGCGUCGCCU	1	1.000	N	N0	-1	2	0	0	0	0	0	0
PS15m_ct1:3506925-3507023	Cluster_5734	99	2	0.513	1.000	+	CAUUUGCACGAAUCUGUCACUAUUGCCAUUGUU	1	1.000	N	N0	-1	1	1	0	0	0	0	0
PS15m_ct1:3507424-3507451	Cluster_5735	28	6	1.539	0.000	-	CUUGGAGAUCU	3	0.667	N	N0	-1	6	0	0	0	0	0	0
PS15m_ct1:3507545-3507707	Cluster_5736	163	8	2.052	1.000	+	CGUCAUCGCCA	4	0.625	N	N0	-1	7	0	0	1	0	0	0
PS15m_ct1:3509672-3509715	Cluster_5737	44	2	0.513	0.500	.	GGGUAUCGAUUAUGA	1	1.000	N	N0	-1	2	0	0	0	0	0	0
PS15m_ct1:3512887-3512898	Cluster_5738	12	2	0.513	1.000	+	CCGAGUUCGAUU	2	0.500	N	N0	-1	2	0	0	0	0	0	0
PS15m_ct1:3514278-3514355	Cluster_5739	78	891	228.518	1.000	+	GGGGAUGUAGCUC	258	0.034	N	N0	-1	759	7	39	6	16	5	59
PS15m_ct1:3514545-3514852	Cluster_5740	308	12	3.078	0.333	.	UUGAUUUAUCCGUAUUGAUUUCA	2	0.917	23	N0	-1	0	0	0	0	9	3	0
PS15m_ct1:3515412-3515517	Cluster_5741	106	5	1.282	1.000	+	UCAGGGUAAUAGGAACUGAUGG	2	0.800	22	N0	-1	0	0	0	2	1	2	0
PS15m_ct1:3516292-3516412	Cluster_5742	121	4	1.026	0.000	-	UAUCACACAACAGUAGUAUAGAU	1	1.000	23	N0	-1	0	0	0	1	2	1	0
PS15m_ct1:3516636-3517623	Cluster_5743	988	197	50.525	0.208	.	UAUGGAUCAAUAAAGGUUUGGGG	9	0.589	23	N0	-1	12	1	7	17	112	48	0
PS15m_ct1:3518011-3518206	Cluster_5744	196	9	2.308	0.222	.	UCAAAGUCAAUUUCGCGUAUUGAA	1	1.000	23	N0	-1	0	0	1	0	5	3	0
PS15m_ct1:3518439-3518461	Cluster_5745	23	2	0.513	0.000	-	UGACAUAUUUUUGAAAAUACUGA	2	0.500	23	N0	-1	0	0	0	0	2	0	0
PS15m_ct1:3518662-3519602	Cluster_5746	941	225	57.706	0.124	-	UACAACAUGGUUAUCAAUGAAGG	18	0.538	23	N0	-1	10	1	3	18	124	66	3
PS15m_ct1:3519948-3521137	Cluster_5747	1190	1953	500.892	0.081	-	UAUUGAUUCUUGUCUCGUCAG	45	0.330	21	N0	-1	164	17	753	143	551	310	15
PS15m_ct1:3521290-3524474	Cluster_5748	3185	3056	783.782	0.090	-	UAAUGGUGGGGAUCAAUUGUUGG	117	0.283	23	N0	-1	80	18	56	213	1956	716	17
PS15m_ct1:3524602-3524770	Cluster_5749	169	9	2.308	0.000	-	UGAGCGGUUUGUAUUACUAUUCA	2	0.889	23	N0	-1	0	0	0	0	9	0	0
PS15m_ct1:3524868-3528134	Cluster_5750	3267	835	214.155	0.115	-	UGAUGUCGUGGUACUUAAUGUGG	29	0.560	23	N0	-1	40	6	23	92	464	201	9
PS15m_ct1:3528361-3528528	Cluster_5751	168	7	1.795	0.000	-	UCAUAUUCUUCUUGAAAUCUGAAA	2	0.857	N	N0	-1	2	0	0	0	2	3	0
PS15m_ct1:3528779-3529730	Cluster_5752	952	61	15.645	0.541	.	UCAAUGGUUGUUGAAUACAAACG	5	0.705	23	N0	-1	9	1	1	4	32	14	0
PS15m_ct1:3529974-3530109	Cluster_5753	136	32	8.207	0.094	-	UAUAGUUAUUGUUGAGCUUCAGU	4	0.562	23	N0	-1	0	1	1	2	26	2	0
PS15m_ct1:3531433-3531501	Cluster_5754	69	2	0.513	0.000	-	GCACGAAUGGCGU	1	1.000	N	N0	-1	2	0	0	0	0	0	0
PS15m_ct1:3531980-3532002	Cluster_5755	23	3	0.769	1.000	+	UUUGGGAGAGGAUCUGUUUUACA	3	0.333	23	N0	-1	0	0	0	0	3	0	0
PS15m_ct1:3532820-3532859	Cluster_5756	40	2	0.513	1.000	+	CGAUCUGCUGA	1	1.000	N	N0	-1	2	0	0	0	0	0	0
PS15m_ct1:3533653-3533672	Cluster_5757	20	4	1.026	1.000	+	GUUACUGGAAGCAAUAGAGG	4	0.250	N	N0	-1	4	0	0	0	0	0	0
PS15m_ct1:3534344-3534355	Cluster_5758	12	2	0.513	0.000	-	UUCGGUGAGAUG	2	0.500	N	N0	-1	2	0	0	0	0	0	0
PS15m_ct1:3534453-3534465	Cluster_5759	13	83	21.287	0.000	-	UUGCUGUAGUUU	75	0.060	N	N0	-1	83	0	0	0	0	0	0
PS15m_ct1:3534568-3534608	Cluster_5760	41	2	0.513	1.000	+	UGUUAAAGAAUUACAGCAUUGCUGAAAUGGAGGGACUUAUU	2	0.500	N	N0	-1	0	2	0	0	0	0	0
PS15m_ct1:3534946-3534978	Cluster_5761	33	2	0.513	0.500	.	CAGUGGAGCUCGAUACAUGUUCAAUGAA	1	1.000	N	N0	-1	1	1	0	0	0	0	0
PS15m_ct1:3535931-3536007	Cluster_5762	77	2	0.513	1.000	+	CCUGAGUAUGAUGAAAGA	1	1.000	N	N0	-1	2	0	0	0	0	0	0
PS15m_ct1:3536383-3536392	Cluster_5763	10	2	0.513	0.000	-	CGUAAAGGGA	2	0.500	N	N0	-1	2	0	0	0	0	0	0
PS15m_ct1:3536687-3536731	Cluster_5764	45	2	0.513	0.500	.	CAGCUGUUGGAAGAGGAGAAAUGGCGUAAUA	1	1.000	N	N0	-1	1	1	0	0	0	0	0
PS15m_ct1:3537179-3537242	Cluster_5765	64	2	0.513	1.000	+	GUCCGCCAAAUCAAGGUGAAAUCUA	1	1.000	N	N0	-1	1	0	0	0	0	0	1
PS15m_ct1:3537944-3537957	Cluster_5766	14	3	0.769	0.000	-	GUGACAAACUCAUU	1	1.000	N	N0	-1	3	0	0	0	0	0	0
PS15m_ct1:3538115-3538390	Cluster_5767	276	21	5.386	0.000	-	CUGUGGAUCCUUU	8	0.571	N	N0	-1	16	3	0	0	2	0	0
PS15m_ct1:3538523-3538604	Cluster_5768	82	4	1.026	0.000	-	GUAGCUGAAGAACCCA	3	0.500	N	N0	-1	4	0	0	0	0	0	0
PS15m_ct1:3538705-3538720	Cluster_5769	16	2	0.513	0.000	-	CACCUUCAUCUCCUCC	2	0.500	N	N0	-1	2	0	0	0	0	0	0
PS15m_ct1:3538797-3539011	Cluster_5770	215	7	1.795	0.000	-	CCGCGAUGUUCUUCU	2	0.857	N	N0	-1	4	2	0	0	0	0	1
PS15m_ct1:3539456-3539678	Cluster_5771	223	11	2.821	0.000	-	UGUCAGAUCUGGCAAAGA	2	0.727	N	N0	-1	9	2	0	0	0	0	0
PS15m_ct1:3539827-3540100	Cluster_5772	274	10	2.565	0.000	-	GCACUGUGGAUCCAC	2	0.900	N	N0	-1	9	1	0	0	0	0	0
PS15m_ct1:3540333-3540638	Cluster_5773	306	6	1.539	0.167	-	GGAAGUACCGAACCG	1	1.000	N	N0	-1	5	1	0	0	0	0	0
PS15m_ct1:3540785-3540846	Cluster_5774	62	3	0.769	0.333	.	CUGAAAUCCGUAAAG	1	1.000	N	N0	-1	3	0	0	0	0	0	0
PS15m_ct1:3541116-3541185	Cluster_5775	70	5	1.282	0.000	-	UAAAUUCACUUCGACAUCGAGCAGUUGCU	3	0.600	N	N0	-1	1	4	0	0	0	0	0
PS15m_ct1:3541871-3542123	Cluster_5776	253	8	2.052	0.125	-	UCAUCGGAGGUGGAU	3	0.750	N	N0	-1	7	1	0	0	0	0	0
PS15m_ct1:3542272-3542609	Cluster_5777	338	9	2.308	0.000	-	UGUUUGAAGUAGAGA	1	1.000	N	N0	-1	8	0	0	1	0	0	0
PS15m_ct1:3542689-3542712	Cluster_5778	24	2	0.513	0.500	.	ACUGAAAAAUA	1	1.000	N	N0	-1	2	0	0	0	0	0	0
PS15m_ct1:3543138-3543149	Cluster_5779	12	2	0.513	0.000	-	UGUCAAAUGAUA	2	0.500	N	N0	-1	2	0	0	0	0	0	0
PS15m_ct1:3544159-3544168	Cluster_5780	10	8	2.052	0.000	-	CCCGGUAGCU	8	0.125	N	N0	-1	8	0	0	0	0	0	0
PS15m_ct1:3544267-3544278	Cluster_5781	12	2	0.513	0.000	-	CGCGGGUAAA	1	1.000	N	N0	-1	2	0	0	0	0	0	0
PS15m_ct1:3544568-3544583	Cluster_5782	16	2	0.513	1.000	+	CUUUCUCGGUCGAAUA	1	1.000	N	N0	-1	2	0	0	0	0	0	0
PS15m_ct1:3544801-3544921	Cluster_5783	121	2	0.513	1.000	+	CCUACUGGAUAUGUGCCAUCACAGCCUACUGGAUAUGU	1	1.000	N	N0	-1	0	1	0	0	1	0	0
PS15m_ct1:3545312-3545330	Cluster_5784	19	2	0.513	1.000	+	CUCAGUAGCAAUGCACUUG	2	0.500	N	N0	-1	2	0	0	0	0	0	0
PS15m_ct1:3545712-3545837	Cluster_5785	126	4	1.026	1.000	+	AAAGAAGGAUAUAGAUGGUCUCAAG	2	0.750	N	N0	-1	1	1	0	0	0	0	2
PS15m_ct1:3545933-3545992	Cluster_5786	60	2	0.513	1.000	+	CAAUACAUGUUGGAUGU	1	1.000	N	N0	-1	1	1	0	0	0	0	0
PS15m_ct1:3546154-3546568	Cluster_5787	415	12	3.078	0.750	.	CUAGACAUUAGAA	2	0.917	N	N0	-1	10	1	0	0	1	0	0
PS15m_ct1:3546904-3546915	Cluster_5788	12	19	4.873	0.000	-	CUUCGAUGUCG	14	0.211	N	N0	-1	19	0	0	0	0	0	0
PS15m_ct1:3547063-3547156	Cluster_5789	94	2	0.513	0.000	-	CUAUGGUCGAGC	1	1.000	N	N0	-1	2	0	0	0	0	0	0
PS15m_ct1:3547341-3547534	Cluster_5790	194	15	3.847	0.333	.	UCUAGCACCUGAGGGGUGGUCU	1	1.000	22	N0	-1	2	0	3	5	2	3	0
PS15m_ct1:3547722-3547748	Cluster_5791	27	2	0.513	0.500	.	UGUCUUCGUUGAGGACAACCAUAG	1	1.000	N	N0	-1	1	0	0	0	0	1	0
PS15m_ct1:3547917-3548377	Cluster_5792	461	34	8.720	0.235	.	UGGAGCAGGUUAGUUUCAAUGG	3	0.824	23	N0	-1	4	0	2	5	14	8	1
PS15m_ct1:3548469-3548845	Cluster_5793	377	20	5.129	0.150	-	UCAGUUGCCUAUUCAAAAUUCGG	9	0.550	23	N0	-1	3	1	0	1	13	2	0
PS15m_ct1:3548959-3549015	Cluster_5794	57	3	0.769	0.333	.	UAUCAACAAUUGCCAAGUUUAGGUCAUU	1	1.000	N	N0	-1	2	1	0	0	0	0	0
PS15m_ct1:3549866-3550450	Cluster_5795	585	38	9.746	0.421	.	UGUGCAUGGGGUCUUAUAUCUGG	4	0.658	23	N0	-1	4	0	1	1	21	11	0
PS15m_ct1:3550598-3550677	Cluster_5796	80	2	0.513	0.500	.	UUUGCUCAAAUUUUGUUGGUUUU	1	1.000	N	N0	-1	1	0	0	0	1	0	0
PS15m_ct1:3550940-3551405	Cluster_5797	466	96	24.621	0.135	-	UUUGAUAGAGUCUCAAGAUACGG	10	0.490	23	N0	-1	1	0	1	8	59	27	0
PS15m_ct1:3551507-3551641	Cluster_5798	135	3	0.769	0.667	.	UUGGCUAAUUUUAAAAAUCCGUG	1	1.000	23	N0	-1	0	0	0	0	2	1	0
PS15m_ct1:3551978-3552072	Cluster_5799	95	3	0.769	0.333	.	GAGGAGAAGGAAA	1	1.000	N	N0	-1	2	0	0	1	0	0	0
PS15m_ct1:3552152-3552201	Cluster_5800	50	10	2.565	0.000	-	UAAGUGAAUUGUACAUCUAUGAAC	6	0.300	24	N0	-1	1	0	0	3	0	6	0
PS15m_ct1:3552275-3553015	Cluster_5801	741	95	24.365	0.263	.	UAUACCGAGAUGGAUAGAGAGAG	4	0.747	23	N0	-1	7	1	7	11	52	17	0
PS15m_ct1:3553097-3553140	Cluster_5802	44	3	0.769	0.333	.	UAAGCCAAGUUGAUUCAGUUAGU	1	1.000	22	N0	-1	0	0	0	1	1	1	0
PS15m_ct1:3553431-3553704	Cluster_5803	274	17	4.360	0.235	.	UAAGUAGAAACAAUUAAGUUUGG	4	0.765	23	N0	-1	0	0	2	1	12	2	0
PS15m_ct1:3554110-3554601	Cluster_5804	492	24	6.155	0.167	-	UUUAGAAUGGUGGAUGCGCUGUG	2	0.833	23	N0	-1	0	0	0	2	15	7	0
PS15m_ct1:3555161-3555190	Cluster_5805	30	2	0.513	0.000	-	GGAAGACUUUGAU	1	1.000	N	N0	-1	2	0	0	0	0	0	0
PS15m_ct1:3556805-3556819	Cluster_5806	15	2	0.513	1.000	+	GAAGAAGUUGUCU	1	1.000	N	N0	-1	2	0	0	0	0	0	0
PS15m_ct1:3556901-3557054	Cluster_5807	154	3	0.769	0.000	-	ACAUGUUGGAG	1	1.000	N	N0	-1	3	0	0	0	0	0	0
PS15m_ct1:3557294-3557329	Cluster_5808	36	3	0.769	0.000	-	GGUUUGAUUG	1	1.000	N	N0	-1	3	0	0	0	0	0	0
PS15m_ct1:3557656-3557811	Cluster_5809	156	10	2.565	0.100	-	GCCUUUGUCAUU	4	0.700	N	N0	-1	10	0	0	0	0	0	0
PS15m_ct1:3561232-3561313	Cluster_5810	82	2	0.513	0.000	-	UUGACCAGCUCA	1	1.000	N	N0	-1	2	0	0	0	0	0	0
PS15m_ct1:3563500-3563534	Cluster_5811	35	2	0.513	0.000	-	UUGGAAUGUCGAA	1	1.000	N	N0	-1	2	0	0	0	0	0	0
PS15m_ct1:3563826-3563836	Cluster_5812	11	2	0.513	0.000	-	AAUUAGGGUU	1	1.000	N	N0	-1	2	0	0	0	0	0	0
PS15m_ct1:3565695-3565798	Cluster_5813	104	2	0.513	0.000	-	CAUAUUAUCAAUUUACUG	1	1.000	N	N0	-1	1	0	0	0	1	0	0
PS15m_ct1:3566245-3566260	Cluster_5814	16	2	0.513	0.000	-	AUGUUAUUAUUGUACU	2	0.500	N	N0	-1	2	0	0	0	0	0	0
PS15m_ct1:3566629-3566671	Cluster_5815	43	3	0.769	0.000	-	CAAUGUAUUUGGA	1	1.000	N	N0	-1	1	1	1	0	0	0	0
PS15m_ct1:3566758-3566777	Cluster_5816	20	2	0.513	0.000	-	CUCUCAUUACUCGUUUCAUG	2	0.500	N	N0	-1	2	0	0	0	0	0	0
PS15m_ct1:3566947-3567361	Cluster_5817	415	12	3.078	0.000	-	GGGGUCAGAGU	1	1.000	N	N0	-1	8	2	1	0	0	1	0
PS15m_ct1:3567579-3567592	Cluster_5818	14	2	0.513	0.000	-	CAGGUCAACUUGAG	1	1.000	N	N0	-1	2	0	0	0	0	0	0
PS15m_ct1:3567870-3568256	Cluster_5819	387	21	5.386	0.000	-	UUGUAGAAUUUUAUGGUGCAUUCUUU	3	0.714	N	N0	-1	6	8	0	2	1	2	2
PS15m_ct1:3568529-3568692	Cluster_5820	164	5	1.282	0.000	-	UUGUUCAUAAUGAGUC	2	0.800	N	N0	-1	5	0	0	0	0	0	0
PS15m_ct1:3568951-3568975	Cluster_5821	25	2	0.513	0.000	-	CUGAGAGUAUC	1	1.000	N	N0	-1	2	0	0	0	0	0	0
PS15m_ct1:3569572-3569613	Cluster_5822	42	2	0.513	0.500	.	CUCUUUGGAUU	1	1.000	N	N0	-1	2	0	0	0	0	0	0
PS15m_ct1:3571068-3571079	Cluster_5823	12	2	0.513	0.000	-	CACGUUUUAGAG	2	0.500	N	N0	-1	2	0	0	0	0	0	0
PS15m_ct1:3571256-3571278	Cluster_5824	23	3	0.769	0.667	.	UAUUGAUCCUU	1	1.000	N	N0	-1	3	0	0	0	0	0	0
PS15m_ct1:3571877-3571888	Cluster_5825	12	2	0.513	1.000	+	UGGUUCAGGA	1	1.000	N	N0	-1	2	0	0	0	0	0	0
PS15m_ct1:3571980-3572024	Cluster_5826	45	2	0.513	0.000	-	UGUCAAAUGAUA	1	1.000	N	N0	-1	2	0	0	0	0	0	0
PS15m_ct1:3573009-3573145	Cluster_5827	137	22	5.642	1.000	+	GAUGUCGAACAAGAAGU	3	0.727	N	N0	-1	14	4	2	1	0	0	1
PS15m_ct1:3573223-3573558	Cluster_5828	336	37	9.490	0.946	+	CACUCUUGGGGUUGACUCAUGUUUGCACCUCUG	3	0.838	N	N0	-1	24	6	1	2	0	3	1
PS15m_ct1:3573656-3575051	Cluster_5829	1396	148	37.958	0.723	.	UCAGCGGGGA	21	0.676	N	N0	-1	97	27	6	7	2	5	4
PS15m_ct1:3575355-3575394	Cluster_5830	40	3	0.769	0.000	-	UCUUGACGAAGAGGACA	2	0.667	N	N0	-1	3	0	0	0	0	0	0
PS15m_ct1:3575685-3575779	Cluster_5831	95	2	0.513	0.500	.	UUAAAAGGGAA	1	1.000	N	N0	-1	2	0	0	0	0	0	0
PS15m_ct1:3576386-3576422	Cluster_5832	37	2	0.513	0.000	-	UGCGACUCCACCACAGCAUCC	1	1.000	N	N0	-1	1	0	1	0	0	0	0
PS15m_ct1:3577025-3577055	Cluster_5833	31	5	1.282	0.600	.	GAGGCACUGG	3	0.400	N	N0	-1	5	0	0	0	0	0	0
PS15m_ct1:3577197-3577275	Cluster_5834	79	6	1.539	0.000	-	CUUGGAAAACACAUUG	2	0.667	N	N0	-1	6	0	0	0	0	0	0
PS15m_ct1:3577379-3577621	Cluster_5835	243	9	2.308	0.111	-	UAGAGUUUGAUCUGGAGAUGGAGCAAGGACACA	1	1.000	N	N0	-1	5	3	0	0	0	1	0
PS15m_ct1:3577835-3577996	Cluster_5836	162	6	1.539	0.333	.	CUGAAAGAAUGAACUCGUUGCAGCAGA	2	0.833	N	N0	-1	3	3	0	0	0	0	0
PS15m_ct1:3578485-3578825	Cluster_5837	341	12	3.078	0.833	+	CAUGUCGGUUUAGAACA	2	0.917	N	N0	-1	9	1	0	0	0	1	1
PS15m_ct1:3578926-3578963	Cluster_5838	38	2	0.513	0.000	-	CAGAACAAGACUUGUA	1	1.000	N	N0	-1	1	1	0	0	0	0	0
PS15m_ct1:3579078-3579096	Cluster_5839	19	3	0.769	0.000	-	GUACAUCUCGUUAUUGAC	2	0.667	N	N0	-1	3	0	0	0	0	0	0
PS15m_ct1:3579178-3579433	Cluster_5840	256	11	2.821	0.091	-	CUGGUUGCUGUA	3	0.636	N	N0	-1	10	0	1	0	0	0	0
PS15m_ct1:3580169-3580233	Cluster_5841	65	2	0.513	0.500	.	UCCAGCCGAA	1	1.000	N	N0	-1	2	0	0	0	0	0	0
PS15m_ct1:3580596-3580833	Cluster_5842	238	8	2.052	0.000	-	UCGUUCAAGAAAUUGCUGC	3	0.625	N	N0	-1	6	2	0	0	0	0	0
PS15m_ct1:3580936-3580947	Cluster_5843	12	2	0.513	1.000	+	CCUGAAUAGGGU	1	1.000	N	N0	-1	2	0	0	0	0	0	0
PS15m_ct1:3581737-3581765	Cluster_5844	29	2	0.513	0.500	.	CUCUGAAUAUUG	1	1.000	N	N0	-1	2	0	0	0	0	0	0
PS15m_ct1:3581870-3581890	Cluster_5845	21	3	0.769	0.000	-	GUCGUUAAAAAUCCAAUA	2	0.667	N	N0	-1	2	0	1	0	0	0	0
PS15m_ct1:3582225-3582310	Cluster_5846	86	3	0.769	0.000	-	GAUGAUGAAUUUCGUC	1	1.000	N	N0	-1	3	0	0	0	0	0	0
PS15m_ct1:3582530-3582613	Cluster_5847	84	5	1.282	0.000	-	AUCCCAGUCAACGAUCGAGUAGUG	2	0.600	N	N0	-1	2	1	0	0	0	2	0
PS15m_ct1:3583137-3583300	Cluster_5848	164	6	1.539	0.167	-	GGAUUUACAACGUCGUCUUC	2	0.833	N	N0	-1	5	1	0	0	0	0	0
PS15m_ct1:3583403-3583504	Cluster_5849	102	5	1.282	0.200	.	CAUAUAUGGGACC	2	0.800	N	N0	-1	4	0	0	0	0	1	0
PS15m_ct1:3583785-3584066	Cluster_5850	282	10	2.565	0.100	-	AUGACAGAAGAGGAAGAUAAGAGAGGAUA	1	1.000	N	N0	-1	6	3	0	0	1	0	0
PS15m_ct1:3584411-3584482	Cluster_5851	72	4	1.026	0.750	.	UAAGCACCCAUUUUGAACAAUG	2	0.750	N	N0	-1	2	0	0	2	0	0	0
PS15m_ct1:3584566-3584694	Cluster_5852	129	11	2.821	0.727	.	UGGCAGGAUA	3	0.727	N	N0	-1	8	1	0	1	1	0	0
PS15m_ct1:3584773-3585096	Cluster_5853	324	39	10.002	0.821	+	CCGUUAUCUACCGU	2	0.897	N	N0	-1	21	5	3	0	2	3	5
PS15m_ct1:3585194-3585358	Cluster_5854	165	18	4.617	1.000	+	GCUUUACAACCAACAAUUUU	5	0.611	N	N0	-1	9	8	0	1	0	0	0
PS15m_ct1:3585512-3585559	Cluster_5855	48	2	0.513	0.000	-	UAAUAAAAUAAAACGGGUAUA	1	1.000	N	N0	-1	1	0	1	0	0	0	0
PS15m_ct1:3585690-3585835	Cluster_5856	146	6	1.539	0.167	-	CUAGCCAGUCAGGCUAGUAACUAUG	1	1.000	N	N0	-1	4	0	1	0	0	0	1
PS15m_ct1:3586041-3586150	Cluster_5857	110	4	1.026	0.000	-	CUGGCAAGAUCAUAAA	2	0.750	N	N0	-1	2	1	0	1	0	0	0
PS15m_ct1:3586247-3586295	Cluster_5858	49	3	0.769	0.000	-	CCUCUCGUCCU	1	1.000	N	N0	-1	2	0	1	0	0	0	0
PS15m_ct1:3588163-3588173	Cluster_5859	11	5	1.282	0.000	-	CCUUGGCCGAG	5	0.200	N	N0	-1	5	0	0	0	0	0	0
PS15m_ct1:3588528-3588549	Cluster_5860	22	4	1.026	0.000	-	UGCUGUAGUUU	3	0.500	N	N0	-1	4	0	0	0	0	0	0
PS15m_ct1:3589867-3589879	Cluster_5861	13	5	1.282	0.000	-	UUGCGCCCGAG	2	0.600	N	N0	-1	5	0	0	0	0	0	0
PS15m_ct1:3591111-3591199	Cluster_5862	89	2	0.513	0.000	-	UUAUGGUCAAGU	1	1.000	N	N0	-1	2	0	0	0	0	0	0
PS15m_ct1:3592019-3592034	Cluster_5863	16	2	0.513	1.000	+	GGGGACACGG	1	1.000	N	N0	-1	2	0	0	0	0	0	0
PS15m_ct1:3592109-3592159	Cluster_5864	51	2	0.513	0.500	.	CCUUGCUGGGA	1	1.000	N	N0	-1	2	0	0	0	0	0	0
PS15m_ct1:3592255-3592270	Cluster_5865	16	4	1.026	0.500	.	CAACCUUGGUG	2	0.500	N	N0	-1	4	0	0	0	0	0	0
PS15m_ct1:3592633-3593001	Cluster_5866	369	29	7.438	0.207	.	UGAGAGCGUUGAGGUUGAUGCAA	4	0.690	23	N0	-1	3	0	3	1	14	8	0
PS15m_ct1:3593211-3593234	Cluster_5867	24	3	0.769	0.000	-	UCAGUUCCUGGUUUUGCAAUGUAG	3	0.333	24	N0	-1	0	0	0	0	0	3	0
PS15m_ct1:3593561-3593600	Cluster_5868	40	2	0.513	0.500	.	AUGAUAAUAUGCAUUUGUUUG	1	1.000	N	N0	-1	1	0	1	0	0	0	0
PS15m_ct1:3593703-3593712	Cluster_5869	10	3	0.769	0.000	-	CCGCGCACCA	3	0.333	N	N0	-1	3	0	0	0	0	0	0
PS15m_ct1:3594948-3594992	Cluster_5870	45	2	0.513	0.500	.	CGGGGUUCGC	1	1.000	N	N0	-1	2	0	0	0	0	0	0
PS15m_ct1:3595099-3595134	Cluster_5871	36	2	0.513	0.000	-	GAACCGUUUG	1	1.000	N	N0	-1	2	0	0	0	0	0	0
PS15m_ct1:3597737-3597857	Cluster_5872	121	6	1.539	0.333	.	CGAGGAGUGAAU	4	0.500	N	N0	-1	5	1	0	0	0	0	0
PS15m_ct1:3598211-3598304	Cluster_5873	94	5	1.282	1.000	+	UGCUGGGUUCUUUGCA	2	0.800	N	N0	-1	5	0	0	0	0	0	0
PS15m_ct1:3598417-3598436	Cluster_5874	20	5	1.282	0.200	.	GGGUAAACGG	4	0.400	N	N0	-1	5	0	0	0	0	0	0
PS15m_ct1:3599022-3599181	Cluster_5875	160	6	1.539	1.000	+	CGGAUACUGUUCGAUCUG	3	0.667	N	N0	-1	5	1	0	0	0	0	0
PS15m_ct1:3599540-3599549	Cluster_5876	10	2	0.513	0.000	-	GAGUAGGACG	2	0.500	N	N0	-1	2	0	0	0	0	0	0
PS15m_ct1:3599787-3599809	Cluster_5877	23	2	0.513	1.000	+	AUGUAUCAUGCUGA	1	1.000	N	N0	-1	2	0	0	0	0	0	0
PS15m_ct1:3600008-3600047	Cluster_5878	40	5	1.282	0.200	.	CAAUUGGUUGUCA	2	0.600	N	N0	-1	4	0	1	0	0	0	0
PS15m_ct1:3600195-3600204	Cluster_5879	10	2	0.513	0.000	-	UGAGGUCGUC	2	0.500	N	N0	-1	2	0	0	0	0	0	0
PS15m_ct1:3600358-3600542	Cluster_5880	185	5	1.282	1.000	+	GCUCUGUAAAGGUGCU	1	1.000	N	N0	-1	3	1	0	1	0	0	0
PS15m_ct1:3600728-3600982	Cluster_5881	255	8	2.052	0.750	.	UACAAACCGUGGAACAAGAAAUU	3	0.625	N	N0	-1	3	2	0	0	3	0	0
PS15m_ct1:3601103-3601183	Cluster_5882	81	2	0.513	1.000	+	UGGAAAAGGAAGCUGA	1	1.000	N	N0	-1	1	1	0	0	0	0	0
PS15m_ct1:3601571-3601735	Cluster_5883	165	5	1.282	0.200	.	UUGAACUGACAAA	2	0.600	N	N0	-1	4	0	0	0	1	0	0
PS15m_ct1:3601876-3601915	Cluster_5884	40	2	0.513	1.000	+	AUUGGUACGAUUGUAUCCGGUAUUGCUGUCUGU	1	1.000	N	N0	-1	0	1	0	0	1	0	0
PS15m_ct1:3601991-3602257	Cluster_5885	267	5	1.282	0.800	+	AUAUGAUAAUGAUAUCAUUCGUGAAAUU	1	1.000	N	N0	-1	3	1	0	0	0	1	0
PS15m_ct1:3602420-3602485	Cluster_5886	66	2	0.513	1.000	+	UUAUUUAAUGUACAAUACUCUAAUA	1	1.000	21	N0	-1	0	0	1	0	0	0	1
PS15m_ct1:3604574-3604585	Cluster_5887	12	7	1.795	0.000	-	CACAUUGCGCCC	4	0.286	N	N0	-1	7	0	0	0	0	0	0
PS15m_ct1:3605867-3605985	Cluster_5888	119	3	0.769	0.333	.	UUGACAUUGUG	1	1.000	N	N0	-1	3	0	0	0	0	0	0
PS15m_ct1:3606283-3606299	Cluster_5889	17	2	0.513	0.000	-	CAUGGCGCUUGAUCGGC	2	0.500	N	N0	-1	2	0	0	0	0	0	0
PS15m_ct1:3607244-3607254	Cluster_5890	11	2	0.513	1.000	+	UGCUGUAGUUU	2	0.500	N	N0	-1	2	0	0	0	0	0	0
PS15m_ct1:3607509-3607598	Cluster_5891	90	3	0.769	0.000	-	GCAAGCAAGCAUCAUGG	1	1.000	N	N0	-1	3	0	0	0	0	0	0
PS15m_ct1:3608086-3608167	Cluster_5892	82	2	0.513	0.500	.	AGUCUGCCUAUCUGGAAUUUUGUGCUGCCU	1	1.000	N	N0	-1	1	1	0	0	0	0	0
PS15m_ct1:3608357-3608545	Cluster_5893	189	7	1.795	0.143	-	CAAAGAAGACGCUGGA	2	0.857	N	N0	-1	6	0	0	0	0	1	0
PS15m_ct1:3608622-3608632	Cluster_5894	11	9	2.308	1.000	+	CCCAGUGGCCG	9	0.111	N	N0	-1	9	0	0	0	0	0	0
PS15m_ct1:3608823-3608923	Cluster_5895	101	4	1.026	0.000	-	GACGGACAGUUGGGUGU	2	0.750	N	N0	-1	3	0	1	0	0	0	0
PS15m_ct1:3609374-3609476	Cluster_5896	103	3	0.769	0.000	-	GAAGAAGGUCUUC	1	1.000	N	N0	-1	2	0	0	0	0	0	1
PS15m_ct1:3610214-3610417	Cluster_5897	204	6	1.539	0.167	-	UUGAACCUGAAUUUGCUCCAAUC	2	0.833	N	N0	-1	4	0	0	0	2	0	0
PS15m_ct1:3610604-3610625	Cluster_5898	22	2	0.513	0.000	-	CCUACUACUCG	1	1.000	N	N0	-1	2	0	0	0	0	0	0
PS15m_ct1:3610717-3610787	Cluster_5899	71	2	0.513	0.000	-	UCAGGGGCUGUAGUA	1	1.000	N	N0	-1	2	0	0	0	0	0	0
PS15m_ct1:3611850-3611860	Cluster_5900	11	16	4.104	1.000	+	CAGGUUGUAGC	15	0.125	N	N0	-1	16	0	0	0	0	0	0
PS15m_ct1:3613469-3613584	Cluster_5901	116	4	1.026	1.000	+	GAGAAAUAAAAUGAGUUG	1	1.000	N	N0	-1	3	0	1	0	0	0	0
PS15m_ct1:3613714-3613789	Cluster_5902	76	5	1.282	1.000	+	CAGCUGGAGACUCGAUUCAUU	2	0.800	N	N0	-1	1	1	2	0	0	0	1
PS15m_ct1:3614133-3614320	Cluster_5903	188	5	1.282	1.000	+	CUAAUUGAUUAUGAUCGUCAUCGUGUUGCACUUCAAAAGUU	1	1.000	N	N0	-1	2	3	0	0	0	0	0
PS15m_ct1:3614399-3614453	Cluster_5904	55	4	1.026	0.750	.	UUGAGCACAUGUAUAAUUUGCAAUGCAAGA	2	0.750	N	N0	-1	1	2	0	0	1	0	0
PS15m_ct1:3614978-3615103	Cluster_5905	126	6	1.539	0.833	+	CUCUGAGUCU	1	1.000	N	N0	-1	3	1	1	0	0	0	1
PS15m_ct1:3615194-3615233	Cluster_5906	40	4	1.026	1.000	+	CUGAUCAGUCGAAUA	1	1.000	N	N0	-1	3	1	0	0	0	0	0
PS15m_ct1:3615599-3615610	Cluster_5907	12	2	0.513	1.000	+	UGGUAACGGAU	1	1.000	N	N0	-1	2	0	0	0	0	0	0
PS15m_ct1:3617797-3617807	Cluster_5908	11	2	0.513	0.500	.	CCCGGGGGCGC	1	1.000	N	N0	-1	2	0	0	0	0	0	0
PS15m_ct1:3618269-3618379	Cluster_5909	111	5	1.282	0.200	.	UGAGUUUGAUCAUCUUGAUAGACG	2	0.800	N	N0	-1	2	0	0	0	1	2	0
PS15m_ct1:3618627-3618670	Cluster_5910	44	2	0.513	0.000	-	UCAAACUGAGUAGCAUUGACUUUGC	1	1.000	22	N0	-1	0	0	0	1	0	0	1
PS15m_ct1:3619048-3619080	Cluster_5911	33	2	0.513	0.500	.	CACAGCCAACC	1	1.000	N	N0	-1	1	0	0	0	0	1	0
PS15m_ct1:3619243-3619331	Cluster_5912	89	4	1.026	0.250	.	UCAACACAGCAGCCAAUUGACGG	1	1.000	23	N0	-1	0	0	0	0	4	0	0
PS15m_ct1:3619691-3619983	Cluster_5913	293	14	3.591	0.786	.	UCAUGGUUGUAUAUUUGAAACAAAA	4	0.571	23	N0	-1	0	0	0	1	5	3	5
PS15m_ct1:3620168-3620487	Cluster_5914	320	9	2.308	0.556	.	UGCGGUCAUUAAGGCUAGAAAAAC	2	0.667	24	N0	0.1	0	0	0	0	4	5	0
PS15m_ct1:3620801-3620968	Cluster_5915	168	9	2.308	0.000	-	UGCUUGGAGA	4	0.556	N	N0	-1	9	0	0	0	0	0	0
PS15m_ct1:3621381-3621551	Cluster_5916	171	7	1.795	0.000	-	UGUCGGGAUACAAGCAUCAGUCU	2	0.857	23	N0	-1	0	0	2	0	4	1	0
PS15m_ct1:3621688-3621768	Cluster_5917	81	2	0.513	0.000	-	UGUCUAUUAUAGCAUAACAUAUAU	1	1.000	22	N0	-1	0	0	0	1	0	1	0
PS15m_ct1:3622055-3626758	Cluster_5918	4704	700	179.531	0.260	.	UUGGACAGAGGAACACACUAUUG	26	0.633	23	N0	-1	39	10	13	53	398	179	8
PS15m_ct1:3626862-3627234	Cluster_5919	373	58	14.875	0.431	.	UGUAGUGUGCUAAUCAAAGGUAG	5	0.655	23	N0	-1	9	0	0	4	32	13	0
PS15m_ct1:3627313-3629797	Cluster_5920	2485	5048	1294.677	0.134	-	UGGAAAAGCUUGAAUAUCAGC	183	0.242	23	N0	-1	280	24	1704	334	1857	817	32
PS15m_ct1:3629893-3630245	Cluster_5921	353	27	6.925	0.296	.	UGAUGUAUCAUUUCUAAACCGGA	4	0.667	23	N0	-1	3	0	0	0	14	9	1
PS15m_ct1:3630332-3630966	Cluster_5922	635	39	10.002	0.436	.	UUACGGGUUAUCUUAGGGCAUAU	2	0.795	23	N0	-1	2	0	2	5	20	9	1
PS15m_ct1:3631518-3631598	Cluster_5923	81	3210	823.279	0.999	+	GGUUUCAUAGUGUAAUGGUUAUCAUAUCGG	1184	0.048	N	N0	-1	205	2968	11	2	15	5	4
PS15m_ct1:3631816-3631923	Cluster_5924	108	3	0.769	0.667	.	CUAUGAUUGUGAGAA	1	1.000	N	N0	-1	2	1	0	0	0	0	0
PS15m_ct1:3632579-3632610	Cluster_5925	32	2	0.513	0.000	-	GUGUCAAUUUGUUG	1	1.000	N	N0	-1	2	0	0	0	0	0	0
PS15m_ct1:3632742-3632777	Cluster_5926	36	4	1.026	0.250	.	ACAAUGGCUGAUA	1	1.000	N	N0	-1	3	0	0	1	0	0	0
PS15m_ct1:3632868-3632956	Cluster_5927	89	4	1.026	0.500	.	CAUGGAAGUAUCACA	2	0.750	N	N0	-1	4	0	0	0	0	0	0
PS15m_ct1:3633296-3633470	Cluster_5928	175	7	1.795	0.857	+	GAUCAAUUCGGUCAGAUUU	3	0.714	N	N0	-1	5	0	0	1	0	0	1
PS15m_ct1:3634263-3634369	Cluster_5929	107	4	1.026	0.000	-	GCAGUCAAGUUG	1	1.000	N	N0	-1	3	0	0	0	0	1	0
PS15m_ct1:3634842-3634873	Cluster_5930	32	2	0.513	0.000	-	GAGGAGCGUUCAUUC	1	1.000	N	N0	-1	2	0	0	0	0	0	0
PS15m_ct1:3635082-3635092	Cluster_5931	11	8	2.052	0.000	-	GAAUGUGAGUU	8	0.125	N	N0	-1	8	0	0	0	0	0	0
PS15m_ct1:3635187-3635229	Cluster_5932	43	3	0.769	0.000	-	GACGACAACAUCAAGAAGUU	2	0.667	N	N0	-1	3	0	0	0	0	0	0
PS15m_ct1:3635873-3635975	Cluster_5933	103	3	0.769	0.667	.	GACAUGUCCC	1	1.000	N	N0	-1	3	0	0	0	0	0	0
PS15m_ct1:3636055-3636086	Cluster_5934	32	2	0.513	0.000	-	CAAGGGAAAG	1	1.000	N	N0	-1	2	0	0	0	0	0	0
PS15m_ct1:3638028-3638050	Cluster_5935	23	2	0.513	1.000	+	CUGUUUGUUGACGAAAUU	1	1.000	N	N0	-1	2	0	0	0	0	0	0
PS15m_ct1:3638245-3638260	Cluster_5936	16	2	0.513	0.000	-	GACGAGCUAAAG	1	1.000	N	N0	-1	2	0	0	0	0	0	0
PS15m_ct1:3638641-3638720	Cluster_5937	80	2	0.513	0.500	.	UCUGCUGUUUGGAACACUGAACGUCAGAAAUUGG	1	1.000	N	N0	-1	1	1	0	0	0	0	0
PS15m_ct1:3638864-3639002	Cluster_5938	139	5	1.282	0.400	.	UAUCGUUUGAUG	1	1.000	N	N0	-1	4	1	0	0	0	0	0
PS15m_ct1:3639098-3639199	Cluster_5939	102	26	6.668	0.115	-	UCAGUAUCAAA	22	0.192	N	N0	-1	24	0	1	0	1	0	0
PS15m_ct1:3639588-3639978	Cluster_5940	391	11	2.821	0.727	.	CGAUCUGCUG	2	0.909	N	N0	-1	8	1	0	0	1	1	0
PS15m_ct1:3640354-3640437	Cluster_5941	84	12688	3254.134	0.000	-	GGUUUCAUAGUGUAAUGGUUAUCAUAUCGG	4759	0.026	N	N0	-1	799	11714	22	25	44	37	47
PS15m_ct1:3640758-3640921	Cluster_5942	164	6	1.539	0.333	.	CGAUUCAAACUCGUAGUG	2	0.833	N	N0	-1	6	0	0	0	0	0	0
PS15m_ct1:3641039-3641070	Cluster_5943	32	4	1.026	0.250	.	GACAAUGUCAA	1	1.000	N	N0	-1	3	1	0	0	0	0	0
PS15m_ct1:3641315-3641567	Cluster_5944	253	8	2.052	0.125	-	CCAGGACGUU	2	0.875	N	N0	-1	4	3	0	0	1	0	0
PS15m_ct1:3641639-3641739	Cluster_5945	101	4	1.026	0.000	-	GUUGGAGCGCCAAUA	2	0.750	N	N0	-1	4	0	0	0	0	0	0
PS15m_ct1:3642310-3642346	Cluster_5946	37	26	6.668	0.962	+	GCCGGGAUAAU	16	0.115	N	N0	-1	26	0	0	0	0	0	0
PS15m_ct1:3642486-3642546	Cluster_5947	61	6	1.539	0.000	-	GCAGACAUGG	4	0.500	N	N0	-1	6	0	0	0	0	0	0
PS15m_ct1:3642637-3642669	Cluster_5948	33	2	0.513	0.000	-	AAGGACAAUUUGAAUCAUGU	1	1.000	N	N0	-1	2	0	0	0	0	0	0
PS15m_ct1:3642781-3642825	Cluster_5949	45	3	0.769	0.000	-	CACAAGAGUUA	1	1.000	N	N0	-1	1	0	0	1	1	0	0
PS15m_ct1:3643260-3643270	Cluster_5950	11	10	2.565	0.000	-	CAGUUGGUAGA	9	0.200	N	N0	-1	10	0	0	0	0	0	0
PS15m_ct1:3643358-3643367	Cluster_5951	10	4	1.026	0.000	-	CAGUAUCAAA	4	0.250	N	N0	-1	4	0	0	0	0	0	0
PS15m_ct1:3643699-3643999	Cluster_5952	301	6	1.539	0.167	-	AAGGAAACAGGACACUC	2	0.833	N	N0	-1	3	0	2	1	0	0	0
PS15m_ct1:3644232-3644502	Cluster_5953	271	10	2.565	0.000	-	CUGACAAUGAUAUAUAUG	1	1.000	N	N0	-1	7	0	0	0	1	1	1
PS15m_ct1:3644617-3644655	Cluster_5954	39	2	0.513	0.000	-	CAACCUUUGGACGAAAUUGCCUCGACAAUUGAAGCCGUU	1	1.000	N	N0	-1	1	1	0	0	0	0	0
PS15m_ct1:3644890-3644939	Cluster_5955	50	3	0.769	0.333	.	UGAGGAGAAG	1	1.000	N	N0	-1	3	0	0	0	0	0	0
PS15m_ct1:3645095-3645127	Cluster_5956	33	3	0.769	0.000	-	AUCAUUGAAUUCAGAGA	2	0.667	N	N0	-1	2	0	0	0	1	0	0
PS15m_ct1:3646764-3646847	Cluster_5957	84	2	0.513	0.500	.	GGAAAGAGAAG	1	1.000	N	N0	-1	2	0	0	0	0	0	0
PS15m_ct1:3647314-3647394	Cluster_5958	81	3	0.769	0.333	.	CAGAGCAGGA	1	1.000	N	N0	-1	2	0	0	0	0	0	1
PS15m_ct1:3647479-3647563	Cluster_5959	85	4	1.026	0.750	.	CCAUCGAAAGGGA	2	0.750	N	N0	-1	3	0	1	0	0	0	0
PS15m_ct1:3647721-3647788	Cluster_5960	68	4	1.026	1.000	+	CAGAAAUAUCAACAGAAAGUGG	2	0.750	N	N0	-1	0	1	0	2	0	1	0
PS15m_ct1:3648094-3648192	Cluster_5961	99	4	1.026	0.750	.	AUCGAUGUGGAAAUGAAUUC	2	0.750	N	N0	-1	3	0	0	0	1	0	0
PS15m_ct1:3649104-3649147	Cluster_5962	44	4	1.026	1.000	+	AAAAGAAGGACAAGAAAUAAAAUCGUUCUACAUUUU	1	1.000	N	N0	-1	0	3	0	0	1	0	0
PS15m_ct1:3649709-3650302	Cluster_5963	594	108	27.699	0.981	+	GCUUCUUUCAACGAUACUUUCGUUCACGUUA	3	0.824	N	N0	-1	50	35	6	3	6	3	5
PS15m_ct1:3650795-3650880	Cluster_5964	86	2	0.513	0.500	.	GAUGAGCUUGAU	1	1.000	N	N0	-1	2	0	0	0	0	0	0
PS15m_ct1:3651387-3651427	Cluster_5965	41	2	0.513	0.500	.	AUCGAUAUUCGGGCCAGG	1	1.000	N	N0	-1	2	0	0	0	0	0	0
PS15m_ct1:3652854-3652947	Cluster_5966	94	7	1.795	0.571	.	GUCUGAUAUACUU	2	0.857	N	N0	-1	7	0	0	0	0	0	0
PS15m_ct1:3653361-3653476	Cluster_5967	116	179	45.909	0.000	-	GGUUUCUUGGUUUAGUGGUAUAAUUCUC	24	0.346	N	N0	-1	119	48	6	0	2	4	0
PS15m_ct1:3653645-3653758	Cluster_5968	114	8	2.052	0.125	-	UGUGAUGUAUCUAUAGCCAGAGG	1	1.000	N	N0	-1	2	1	0	0	5	0	0
PS15m_ct1:3653970-3654015	Cluster_5969	46	2	0.513	1.000	+	UAUAAUAGAUGAAAUUGCUUGCC	1	1.000	23	N0	-1	0	0	0	0	2	0	0
PS15m_ct1:3654092-3654114	Cluster_5970	23	3	0.769	0.000	-	UGUCAAAAUGGUUUAACUUGAUG	3	0.333	23	N0	-1	0	0	0	0	3	0	0
PS15m_ct1:3654426-3654798	Cluster_5971	373	41	10.515	0.195	-	UGGUGACAUUGUUAAAGAGGAGA	3	0.780	23	N0	-1	4	0	1	6	22	7	1
PS15m_ct1:3654932-3655429	Cluster_5972	498	221	56.681	0.656	.	UGUAUGCGCUGGAAGUCCACAGG	15	0.439	23	N0	-1	14	6	13	14	120	52	2
PS15m_ct1:3655548-3660075	Cluster_5973	4528	3552	910.993	0.613	.	UGUACUUGUAUACAUAUUUGACG	71	0.346	23	N0	-1	102	43	104	293	2058	912	40
PS15m_ct1:3660324-3660467	Cluster_5974	144	4	1.026	0.000	-	UAGAGGAAAAAAUAAAGAAAAUA	1	1.000	N	N0	-1	1	0	0	0	2	1	0
PS15m_ct1:3661128-3661155	Cluster_5975	28	3	0.769	0.333	.	UCUGCAAAAUACUCUUGUGACGU	2	0.667	23	N0	-1	0	0	0	0	3	0	0
PS15m_ct1:3661249-3662224	Cluster_5976	976	68	17.440	0.515	.	UGCUGCUGCAGCAGCGUCCUGAG	5	0.721	23	N0	-1	3	0	0	2	40	23	0
PS15m_ct1:3662310-3662422	Cluster_5977	113	3	0.769	0.667	.	UGAUAUUAUAGCUUUGGUAAAUGC	1	1.000	21	N0	0.1	0	0	1	0	1	1	0
PS15m_ct1:3662584-3662735	Cluster_5978	152	16	4.104	0.000	-	UCAACGUAAAAAAAAAGAUAUGC	3	0.750	23	N0	-1	1	1	1	0	11	2	0
PS15m_ct1:3663001-3663102	Cluster_5979	102	48	12.311	0.021	-	UUAGAAAGGUUUAUUAUGUGA	11	0.417	21	N0	-1	3	0	28	4	10	3	0
PS15m_ct1:3663192-3663629	Cluster_5980	438	27	6.925	0.037	-	UGAGGUGCUAUCGUCAUAGCAGC	3	0.815	23	N0	-1	1	2	0	0	16	8	0
PS15m_ct1:3663771-3664457	Cluster_5981	687	193	49.499	0.088	-	UGUCUGUGUUAUAGAACAACAUG	16	0.560	23	N0	-1	7	4	41	11	99	31	0
PS15m_ct1:3664617-3665771	Cluster_5982	1155	1085	278.274	0.551	.	UGACUUUAGUUUCAUCAGAGA	52	0.393	23	N0	-1	124	8	256	72	417	199	9
PS15m_ct1:3666395-3666481	Cluster_5983	87	4	1.026	0.000	-	CAGAAAAGUUA	3	0.500	N	N0	-1	3	0	0	0	1	0	0
PS15m_ct1:3666572-3666652	Cluster_5984	81	4	1.026	0.250	.	UCAAUGGAUUGAGACUUGGGUAG	1	1.000	23	N0	-1	0	0	0	0	3	1	0
PS15m_ct1:3666728-3667347	Cluster_5985	620	46	11.798	0.304	.	UGAUAAAAAUUGAACCCAACAACC	3	0.804	23	N0	-1	5	0	0	2	28	11	0
PS15m_ct1:3667841-3668201	Cluster_5986	361	39	10.002	0.308	.	UGUUAAAGUUUGUAGUACAAAGU	3	0.821	23	N0	-1	2	0	2	3	28	4	0
PS15m_ct1:3668416-3668427	Cluster_5987	12	12	3.078	0.000	-	CCAUACGCGUA	11	0.167	N	N0	-1	12	0	0	0	0	0	0
PS15m_ct1:3668848-3669168	Cluster_5988	321	13	3.334	0.615	.	UUAAAGGGGUAAUUGCUGUAGAG	2	0.923	23	N0	-1	1	0	0	2	6	4	0
PS15m_ct1:3669305-3669342	Cluster_5989	38	3	0.769	1.000	+	UUAUUAUGUGAUUCAAAUAGCAU	1	1.000	21	N0	-1	0	0	2	0	1	0	0
PS15m_ct1:3669506-3669633	Cluster_5990	128	6	1.539	0.333	.	UUAGCACAUAUCUGGAUAUAUGG	2	0.833	23	N0	-1	1	0	0	1	3	1	0
PS15m_ct1:3669831-3669966	Cluster_5991	136	3	0.769	0.333	.	UAGACUGAAGAAUCUCUACUGGCC	1	1.000	24	N0	0.1	0	0	0	0	1	2	0
PS15m_ct1:3670088-3670977	Cluster_5992	890	41	10.515	0.366	.	UAUAUUAAAUCAUAAUCGCUAAG	2	0.854	23	N0	-1	1	1	1	3	21	14	0
PS15m_ct1:3671066-3671220	Cluster_5993	155	6	1.539	0.500	.	UUGAAUCACAUAAUAAACCUUUUC	1	1.000	24	N0	0.0	0	0	0	2	1	3	0
PS15m_ct1:3671307-3671779	Cluster_5994	473	3177	814.816	0.995	+	GGUUUCAUAGUGUAAUGGUUAUCAUAUCGG	1102	0.057	N	N0	-1	232	2883	5	3	29	14	11
PS15m_ct1:3672124-3672214	Cluster_5995	91	4	1.026	1.000	+	CAUUGAAGAUUUGAAAGCUUUA	2	0.750	N	N0	-1	2	0	0	2	0	0	0
PS15m_ct1:3672311-3672332	Cluster_5996	22	2	0.513	1.000	+	UUUUUCAGCGGCAAAGAGCUGA	1	1.000	N	N0	-1	1	0	0	1	0	0	0
PS15m_ct1:3672671-3672684	Cluster_5997	14	3	0.769	0.000	-	CAUGGCGGAG	2	0.667	N	N0	-1	3	0	0	0	0	0	0
PS15m_ct1:3673141-3673180	Cluster_5998	40	5	1.282	1.000	+	UUCAGCGGCGUAGCU	3	0.600	N	N0	-1	4	1	0	0	0	0	0
PS15m_ct1:3673271-3673391	Cluster_5999	121	4	1.026	1.000	+	ACAUGUUGAAGAAACACCGUGCUUGUAUCGAUCUUCG	1	1.000	N	N0	-1	2	1	0	0	0	0	1
PS15m_ct1:3673787-3673815	Cluster_6000	29	2	0.513	1.000	+	AUUGACAACAAUAAAAUCGUGCGUUGUUU	1	1.000	N	N0	-1	1	1	0	0	0	0	0
PS15m_ct1:3674062-3674075	Cluster_6001	14	2	0.513	1.000	+	CAAGAGCGCAUUGG	2	0.500	N	N0	-1	2	0	0	0	0	0	0
PS15m_ct1:3674207-3674307	Cluster_6002	101	5	1.282	0.800	+	GAAAGCGCAGAGGAUGAAAUUG	2	0.800	N	N0	-1	3	0	0	2	0	0	0
PS15m_ct1:3674676-3674853	Cluster_6003	178	4	1.026	0.500	.	GACUAAAUGAAAUCAUC	2	0.750	N	N0	-1	2	1	0	0	1	0	0
PS15m_ct1:3675402-3675441	Cluster_6004	40	3	0.769	1.000	+	AGCCUAUCUGACAGAGCUC	2	0.667	N	N0	-1	2	0	0	0	0	1	0
PS15m_ct1:3675572-3675649	Cluster_6005	78	7	1.795	0.857	+	CAUGGGACUUUGGCACAGUCAAA	2	0.714	N	N0	-1	2	0	1	2	2	0	0
PS15m_ct1:3675742-3675789	Cluster_6006	48	4	1.026	0.500	.	CUUCAUCUCGAGUGAACGA	2	0.500	N	N0	-1	4	0	0	0	0	0	0
PS15m_ct1:3676225-3676289	Cluster_6007	65	2	0.513	1.000	+	CUGUGAAGGCUCUUU	1	1.000	N	N0	-1	2	0	0	0	0	0	0
PS15m_ct1:3677068-3677347	Cluster_6008	280	6	1.539	0.333	.	GAGGCACUGG	2	0.833	N	N0	-1	4	0	1	0	0	1	0
PS15m_ct1:3677949-3677975	Cluster_6009	27	2	0.513	0.000	-	GUAGCAAGCUCAUCCU	1	1.000	N	N0	-1	2	0	0	0	0	0	0
PS15m_ct1:3678077-3678174	Cluster_6010	98	3	0.769	0.333	.	UGGAGGAGAC	1	1.000	N	N0	-1	2	0	0	0	0	0	1
PS15m_ct1:3678373-3678490	Cluster_6011	118	3	0.769	0.667	.	UAUUACAAUAUGGAGGUAAUCAUGAUAUU	1	1.000	N	N0	-1	1	2	0	0	0	0	0
PS15m_ct1:3678567-3678612	Cluster_6012	46	2	0.513	0.500	.	CAGCUGUUAAAUAAUGGAAUA	1	1.000	N	N0	-1	1	0	1	0	0	0	0
PS15m_ct1:3678732-3678764	Cluster_6013	33	2	0.513	0.000	-	UUCAUCUAUCAUGAUGAUAGAUACCAUGUCCCC	1	1.000	N	N0	-1	0	1	0	0	0	0	1
PS15m_ct1:3679697-3679708	Cluster_6014	12	3	0.769	1.000	+	GUCAGCGAGU	2	0.667	N	N0	-1	3	0	0	0	0	0	0
PS15m_ct1:3679789-3679801	Cluster_6015	13	2	0.513	0.000	-	GGUAUUCAAGGU	1	1.000	N	N0	-1	2	0	0	0	0	0	0
PS15m_ct1:3679908-3680033	Cluster_6016	126	5	1.282	0.000	-	UAGCCAAAUGGAUUCUGAG	3	0.600	N	N0	-1	4	1	0	0	0	0	0
PS15m_ct1:3680125-3680191	Cluster_6017	67	2	0.513	1.000	+	UCUGCAGUGGGCA	1	1.000	N	N0	-1	2	0	0	0	0	0	0
PS15m_ct1:3680270-3680381	Cluster_6018	112	12	3.078	0.667	.	CGGGUCUUGUA	7	0.333	N	N0	-1	11	1	0	0	0	0	0
PS15m_ct1:3680762-3681049	Cluster_6019	288	16	4.104	0.875	+	CUAGAUACCUUGG	2	0.875	N	N0	-1	10	0	2	0	1	3	0
PS15m_ct1:3681198-3681220	Cluster_6020	23	2	0.513	1.000	+	CAAGACGCACCAACCCAUUGAUA	2	0.500	23	N0	-1	0	0	0	0	2	0	0
PS15m_ct1:3681794-3681876	Cluster_6021	83	2	0.513	0.000	-	AGCGUGACAAGAAAACCUUUGA	1	1.000	N	N0	-1	1	0	0	1	0	0	0
PS15m_ct1:3682508-3682626	Cluster_6022	119	3	0.769	0.000	-	GUUGAACGAG	1	1.000	N	N0	-1	1	2	0	0	0	0	0
PS15m_ct1:3683173-3683197	Cluster_6023	25	4	1.026	0.750	.	GCGCCCCUUG	2	0.750	N	N0	-1	4	0	0	0	0	0	0
PS15m_ct1:3685333-3685430	Cluster_6024	98	2	0.513	0.500	.	AAGAUGAGAUGUU	1	1.000	N	N0	-1	2	0	0	0	0	0	0
PS15m_ct1:3685670-3686278	Cluster_6025	609	41	10.515	0.000	-	UCGAUGUAGAUAACAUGCCUA	4	0.805	N	N0	-1	15	16	4	1	2	2	1
PS15m_ct1:3686400-3686683	Cluster_6026	284	11	2.821	0.000	-	CAUGGUCACUUUUCUGGCA	2	0.909	N	N0	-1	8	0	0	0	2	0	1
PS15m_ct1:3686784-3687275	Cluster_6027	492	32	8.207	0.062	-	CUGGGUACCA	5	0.812	N	N0	-1	24	3	0	1	2	0	2
PS15m_ct1:3687343-3687543	Cluster_6028	201	11	2.821	0.000	-	UCCUUGUUGGUUGGAUCCUCUA	3	0.636	N	N0	-1	5	2	0	4	0	0	0
PS15m_ct1:3687733-3687887	Cluster_6029	155	6	1.539	0.167	-	UGGGAUCAGUA	1	1.000	N	N0	-1	3	1	0	0	0	1	1
PS15m_ct1:3687985-3688068	Cluster_6030	84	11	2.821	0.000	-	CUGAUAUCAUUGUAAAUGAACGUC	3	0.727	N	N0	-1	4	3	0	1	0	3	0
PS15m_ct1:3688205-3688241	Cluster_6031	37	4	1.026	0.000	-	UCGGAUAUUCCUAAAUAGAACAAAAAUGAAGAAUUCU	2	0.500	N	N0	-1	2	2	0	0	0	0	0
PS15m_ct1:3689147-3689219	Cluster_6032	73	3	0.769	1.000	+	AUGGAUGCAACUGGCGGUGCAGAUUC	2	0.667	N	N0	-1	1	2	0	0	0	0	0
PS15m_ct1:3690034-3690065	Cluster_6033	32	5	1.282	1.000	+	CUGAGAGGACAUAAUUCCACUAUUCGUUGUUU	3	0.400	N	N0	-1	2	3	0	0	0	0	0
PS15m_ct1:3690323-3690585	Cluster_6034	263	4	1.026	0.750	.	AUGGGACAUGGA	1	1.000	N	N0	-1	3	0	0	1	0	0	0
PS15m_ct1:3691296-3691319	Cluster_6035	24	2	0.513	0.000	-	AUGAAAAGGAUCAAU	1	1.000	N	N0	-1	1	0	0	0	1	0	0
PS15m_ct1:3692945-3693262	Cluster_6036	318	11	2.821	0.182	-	AUGGUUAAAGAUGACAAAUU	3	0.727	N	N0	-1	7	1	0	0	3	0	0
PS15m_ct1:3694122-3694208	Cluster_6037	87	3	0.769	0.000	-	CCUUCUUCUAA	2	0.667	N	N0	-1	3	0	0	0	0	0	0
PS15m_ct1:3694733-3694793	Cluster_6038	61	2	0.513	0.000	-	CUCCGUUGAUU	1	1.000	N	N0	-1	2	0	0	0	0	0	0
PS15m_ct1:3694998-3695104	Cluster_6039	107	3	0.769	0.667	.	CAUGCACUGUGUGAUUA	1	1.000	N	N0	-1	3	0	0	0	0	0	0
PS15m_ct1:3695517-3695593	Cluster_6040	77	7	1.795	0.000	-	UGGUACGGACA	3	0.429	N	N0	-1	7	0	0	0	0	0	0
PS15m_ct1:3695810-3696016	Cluster_6041	207	17	4.360	0.059	-	CAAUUUUGGAGCCUGCUAGCGAGUAGUGUGCACUAUA	3	0.706	N	N0	-1	12	3	0	0	1	0	1
PS15m_ct1:3696157-3696478	Cluster_6042	322	26	6.668	0.000	-	UUCCAAUGAAGAUGAUG	3	0.923	N	N0	-1	17	5	2	2	0	0	0
PS15m_ct1:3696554-3696770	Cluster_6043	217	28	7.181	0.000	-	UGCUUGAACGUCUUCAACCACAUUUACUA	3	0.750	N	N0	-1	12	11	1	2	0	0	2
PS15m_ct1:3696902-3697410	Cluster_6044	509	30	7.694	0.067	-	AUAUCAUCGUACAAACAAAUUCACUGAA	3	0.933	N	N0	-1	14	10	2	2	1	0	1
PS15m_ct1:3697486-3698144	Cluster_6045	659	60	15.388	0.017	-	CUUGGACUACUAUUGUUCGCAAAGAAAAGG	3	0.750	N	N0	-1	28	21	3	0	3	4	1
PS15m_ct1:3698243-3698460	Cluster_6046	218	14	3.591	0.000	-	CUCUCAAAUGAACUCAUCCUACG	1	1.000	N	N0	-1	9	2	0	2	1	0	0
PS15m_ct1:3698648-3698772	Cluster_6047	125	20	5.129	0.000	-	CAACGUUCAUUUGUAUCUGAAAUCAGAAG	2	0.900	N	N0	-1	10	6	0	1	1	2	0
PS15m_ct1:3698863-3698950	Cluster_6048	88	5	1.282	0.000	-	GCGUUGCAGAGUUG	1	1.000	N	N0	-1	4	1	0	0	0	0	0
PS15m_ct1:3700187-3700322	Cluster_6049	136	6	1.539	0.667	.	UCAGGAAAUCAUCACAAGACUCUU	3	0.500	N	N0	-1	3	0	0	0	0	3	0
PS15m_ct1:3700693-3700703	Cluster_6050	11	3	0.769	0.000	-	UGGGGCCUCGC	2	0.667	N	N0	-1	3	0	0	0	0	0	0
PS15m_ct1:3701191-3701277	Cluster_6051	87	3	0.769	0.333	.	GCAGGAUCUGAUU	2	0.667	N	N0	-1	3	0	0	0	0	0	0
PS15m_ct1:3702170-3702297	Cluster_6052	128	7	1.795	0.714	.	UUUGGAUGAACUUUGAAUCGCUGCUAG	3	0.714	N	N0	-1	4	3	0	0	0	0	0
PS15m_ct1:3702407-3702666	Cluster_6053	260	10	2.565	0.100	-	CAUGAAAGUGUGG	3	0.800	N	N0	-1	10	0	0	0	0	0	0
PS15m_ct1:3703050-3703082	Cluster_6054	33	3	0.769	0.667	.	CGAGCUGAACU	1	1.000	N	N0	-1	3	0	0	0	0	0	0
PS15m_ct1:3703390-3703410	Cluster_6055	21	2	0.513	0.000	-	UUGGAUAGACCCGAGUAGAAA	1	1.000	N	N0	-1	1	0	1	0	0	0	0
PS15m_ct1:3703522-3703531	Cluster_6056	10	2	0.513	0.000	-	GGUAGAGUGG	2	0.500	N	N0	-1	2	0	0	0	0	0	0
PS15m_ct1:3704293-3704373	Cluster_6057	81	4	1.026	0.500	.	CUUGGAGAUCU	2	0.750	N	N0	-1	4	0	0	0	0	0	0
PS15m_ct1:3704841-3704916	Cluster_6058	76	2	0.513	0.500	.	CUGAACAAAAGG	1	1.000	N	N0	-1	2	0	0	0	0	0	0
PS15m_ct1:3705564-3705595	Cluster_6059	32	2	0.513	1.000	+	GACAAGAGUAAAUUCUUGCAAGAUACUG	1	1.000	N	N0	-1	0	2	0	0	0	0	0
PS15m_ct1:3705844-3705956	Cluster_6060	113	6	1.539	0.833	+	GAAGGAUUCUGAAUUUAUCUUUA	2	0.833	N	N0	-1	2	2	0	0	2	0	0
PS15m_ct1:3706568-3706638	Cluster_6061	71	8	2.052	1.000	+	GUGAGCAAAAGGCCCGUAAGGCCAUCCUUGCCCUCGGU	2	0.875	N	N0	-1	5	2	0	0	1	0	0
PS15m_ct1:3706795-3707203	Cluster_6062	409	58	14.875	1.000	+	GUGUUGAGGAGAAGG	3	0.810	N	N0	-1	30	16	2	2	2	4	2
PS15m_ct1:3707477-3708482	Cluster_6063	1006	1620	415.487	0.125	-	UUCCAAACGUCUAGCUUGAUUGG	40	0.319	23	N0	-1	39	8	263	195	779	323	13
PS15m_ct1:3708828-3709010	Cluster_6064	183	8	2.052	0.125	-	UACGACAAUUUUCAAGCACUAAUA	3	0.625	23	N0	-1	1	0	0	0	3	3	1
PS15m_ct1:3710318-3710356	Cluster_6065	39	2	0.513	0.000	-	GUAUAUCAUUGUCGUUAUUAAUCGCU	1	1.000	N	N0	-1	0	2	0	0	0	0	0
PS15m_ct1:3710469-3710540	Cluster_6066	72	4	1.026	0.000	-	CGGCCUUGGUA	3	0.500	N	N0	-1	4	0	0	0	0	0	0
PS15m_ct1:3710615-3710676	Cluster_6067	62	2	0.513	0.500	.	CAACACGGGG	1	1.000	N	N0	-1	2	0	0	0	0	0	0
PS15m_ct1:3712827-3712868	Cluster_6068	42	2	0.513	0.500	.	GAUGAGGAUU	1	1.000	N	N0	-1	1	1	0	0	0	0	0
PS15m_ct1:3713087-3713096	Cluster_6069	10	3	0.769	0.000	-	CUGGUACGGA	3	0.333	N	N0	-1	3	0	0	0	0	0	0
PS15m_ct1:3713884-3713921	Cluster_6070	38	2	0.513	0.500	.	GAUGAAACAGAGG	1	1.000	N	N0	-1	2	0	0	0	0	0	0
PS15m_ct1:3714032-3714056	Cluster_6071	25	7	1.795	0.143	-	UGGAUCUGGAGAACAAUCUGGAUC	2	0.714	22	N0	-1	0	0	2	3	0	2	0
PS15m_ct1:3716842-3716956	Cluster_6072	115	3	0.769	0.000	-	CUUGUGUGUCG	1	1.000	N	N0	-1	3	0	0	0	0	0	0
PS15m_ct1:3719599-3719610	Cluster_6073	12	3	0.769	1.000	+	UGUACUGAGAUU	2	0.667	N	N0	-1	3	0	0	0	0	0	0
PS15m_ct1:3720064-3720134	Cluster_6074	71	3	0.769	0.000	-	AUUCCAAGGAC	1	1.000	N	N0	-1	3	0	0	0	0	0	0
PS15m_ct1:3720889-3720942	Cluster_6075	54	2	0.513	0.500	.	GGCAUACUGUG	1	1.000	N	N0	-1	2	0	0	0	0	0	0
PS15m_ct1:3722938-3722973	Cluster_6076	36	4	1.026	0.000	-	UGUACCGGUCU	2	0.750	N	N0	-1	4	0	0	0	0	0	0
PS15m_ct1:3723187-3723248	Cluster_6077	62	7	1.795	0.143	-	GCAGACAUGG	5	0.429	N	N0	-1	7	0	0	0	0	0	0
PS15m_ct1:3723402-3723463	Cluster_6078	62	3	0.769	1.000	+	CCCCAAGUCUGUUC	2	0.667	N	N0	-1	3	0	0	0	0	0	0
PS15m_ct1:3723554-3723665	Cluster_6079	112	2	0.513	1.000	+	UGAUUACUGG	1	1.000	N	N0	-1	1	1	0	0	0	0	0
PS15m_ct1:3724687-3724766	Cluster_6080	80	2	0.513	0.500	.	CUCGGUUAUGA	1	1.000	N	N0	-1	2	0	0	0	0	0	0
PS15m_ct1:3725091-3725102	Cluster_6081	12	2	0.513	0.000	-	ACUAUCGGGGAU	2	0.500	N	N0	-1	2	0	0	0	0	0	0
PS15m_ct1:3725464-3725476	Cluster_6082	13	2	0.513	0.000	-	CAACCUAGAAUU	1	1.000	N	N0	-1	2	0	0	0	0	0	0
PS15m_ct1:3726881-3726894	Cluster_6083	14	2	0.513	1.000	+	CAGUUGGUUGUAUU	2	0.500	N	N0	-1	2	0	0	0	0	0	0
PS15m_ct1:3727466-3727593	Cluster_6084	128	6	1.539	0.000	-	CGAUAACUCAACGAUGAACGAGUGGCU	2	0.833	N	N0	-1	3	3	0	0	0	0	0
PS15m_ct1:3728211-3728445	Cluster_6085	235	8	2.052	0.000	-	GGUGGCCUGG	3	0.750	N	N0	-1	6	0	0	0	0	0	2
PS15m_ct1:3728783-3728854	Cluster_6086	72	3	0.769	0.333	.	UCCAAAUACGUGAAAUCACA	2	0.667	N	N0	-1	3	0	0	0	0	0	0
PS15m_ct1:3728959-3729082	Cluster_6087	124	2	0.513	0.000	-	CAUUGAGACGCAAGACAUUUCAUUCGAGGUGUUUGG	1	1.000	N	N0	-1	0	1	0	0	1	0	0
PS15m_ct1:3729344-3729456	Cluster_6088	113	3	0.769	0.333	.	CUGACAAGAUGCUU	1	1.000	N	N0	-1	2	1	0	0	0	0	0
PS15m_ct1:3729608-3729727	Cluster_6089	120	3	0.769	0.000	-	UAGCCAUGUCACACAAUG	1	1.000	N	N0	-1	3	0	0	0	0	0	0
PS15m_ct1:3730181-3730239	Cluster_6090	59	2	0.513	0.000	-	CUCGGGCGAUGC	1	1.000	N	N0	-1	2	0	0	0	0	0	0
PS15m_ct1:3730314-3730388	Cluster_6091	75	6	1.539	0.000	-	UUGGGUGAUCACCA	1	1.000	N	N0	-1	5	1	0	0	0	0	0
PS15m_ct1:3730573-3730675	Cluster_6092	103	4	1.026	0.250	.	GAUCAAGGUC	1	1.000	N	N0	-1	4	0	0	0	0	0	0
PS15m_ct1:3730755-3730804	Cluster_6093	50	14	3.591	0.000	-	UGCUUGGAGA	5	0.286	N	N0	-1	13	0	0	1	0	0	0
PS15m_ct1:3731030-3731117	Cluster_6094	88	2	0.513	0.000	-	GAUCCAAAUGCCAAGGUGAUG	1	1.000	N	N0	-1	1	0	1	0	0	0	0
PS15m_ct1:3731209-3731358	Cluster_6095	150	5	1.282	0.000	-	CAUGAUUGCUG	1	1.000	N	N0	-1	5	0	0	0	0	0	0
PS15m_ct1:3731525-3731585	Cluster_6096	61	4	1.026	0.000	-	CGUUACGCAAAAAAUA	3	0.500	N	N0	-1	4	0	0	0	0	0	0
PS15m_ct1:3731743-3731919	Cluster_6097	177	6	1.539	0.000	-	CACAUUGGACUUUCAAGUGGAAGUCUCGUAUAUUGAAAUUU	2	0.833	N	N0	-1	2	4	0	0	0	0	0
PS15m_ct1:3731996-3732119	Cluster_6098	124	5	1.282	0.000	-	UUGCCUGUAAAG	3	0.600	N	N0	-1	4	0	0	0	1	0	0
PS15m_ct1:3732385-3732522	Cluster_6099	138	3	0.769	0.333	.	GGCUGUCAAGUA	1	1.000	N	N0	-1	3	0	0	0	0	0	0
PS15m_ct1:3733365-3733381	Cluster_6100	17	3	0.769	0.333	.	CCUCUCUGAAG	2	0.667	N	N0	-1	3	0	0	0	0	0	0
PS15m_ct1:3733654-3733703	Cluster_6101	50	2	0.513	0.500	.	CGAAAAGGCUG	1	1.000	N	N0	-1	2	0	0	0	0	0	0
PS15m_ct1:3735104-3735173	Cluster_6102	70	5	1.282	0.000	-	CACAUCUGCU	2	0.600	N	N0	-1	5	0	0	0	0	0	0
PS15m_ct1:3735934-3736010	Cluster_6103	77	4	1.026	0.000	-	GGUUUCAUAG	2	0.750	N	N0	-1	3	1	0	0	0	0	0
PS15m_ct1:3736193-3736385	Cluster_6104	193	8	2.052	0.000	-	GUCAAGAUCACGCUAUGCCUGUAGCUAUCAA	3	0.750	N	N0	-1	4	3	1	0	0	0	0
PS15m_ct1:3736635-3736704	Cluster_6105	70	2	0.513	0.000	-	CAUUGGAGAGGAGU	1	1.000	N	N0	-1	1	0	1	0	0	0	0
PS15m_ct1:3737316-3737349	Cluster_6106	34	2	0.513	0.000	-	ACAUGUUGGAUU	1	1.000	N	N0	-1	1	1	0	0	0	0	0
PS15m_ct1:3737469-3737564	Cluster_6107	96	3	0.769	0.333	.	AUGGACUCUGUU	1	1.000	N	N0	-1	3	0	0	0	0	0	0
PS15m_ct1:3738316-3738698	Cluster_6108	383	14	3.591	0.929	+	GCAUUAAAUGCUGUCGUGCAAUG	3	0.786	N	N0	-1	10	0	0	0	3	1	0
PS15m_ct1:3738810-3738916	Cluster_6109	107	5	1.282	1.000	+	CCAUCACUUGAAGUGUUCUGUACUUGUAGUAAAAGACGAUUGCAA	2	0.800	N	N0	-1	1	4	0	0	0	0	0
PS15m_ct1:3739177-3739188	Cluster_6110	12	2	0.513	0.000	-	GUUCAUUCAAUA	2	0.500	N	N0	-1	2	0	0	0	0	0	0
PS15m_ct1:3739681-3739693	Cluster_6111	13	2	0.513	0.500	.	CCUUGACUCUGU	1	1.000	N	N0	-1	2	0	0	0	0	0	0
PS15m_ct1:3740192-3740213	Cluster_6112	22	4	1.026	0.000	-	AUCAUGGUGAUUGUUAUUGUUG	4	0.250	22	N0	-1	0	0	0	4	0	0	0
PS15m_ct1:3740861-3740950	Cluster_6113	90	2	0.513	0.000	-	AUCUCAAGUAAUCAAA	1	1.000	N	N0	-1	1	0	0	0	0	1	0
PS15m_ct1:3742180-3742200	Cluster_6114	21	2	0.513	0.500	.	CUACUGCGAA	1	1.000	N	N0	-1	1	0	1	0	0	0	0
PS15m_ct1:3742669-3742795	Cluster_6115	127	4	1.026	0.250	.	ACCAUCUAGUAG	1	1.000	N	N0	-1	2	0	0	1	1	0	0
PS15m_ct1:3742876-3742920	Cluster_6116	45	3	0.769	0.333	.	UCCAGAAUUUAGGUUGAGUUAGG	1	1.000	23	N0	-1	0	0	0	0	2	1	0
PS15m_ct1:3742996-3743130	Cluster_6117	135	9	2.308	0.111	-	ACAAGUGGAGAUAAUAUAAAAGU	3	0.667	23	N0	-1	0	0	0	1	7	1	0
PS15m_ct1:3744131-3745015	Cluster_6118	885	75	19.235	0.093	-	UCGAGAAAAGUUGUAUACUUACAG	4	0.707	23	N0	-1	8	0	0	4	40	23	0
PS15m_ct1:3745101-3745220	Cluster_6119	120	5	1.282	0.200	.	UCCACCUUGAAUUGUCUAUGAUA	2	0.800	23	N0	-1	0	0	1	1	3	0	0
PS15m_ct1:3745299-3745321	Cluster_6120	23	2	0.513	0.000	-	UGUAAACAAAAUGAUAGAAUCAG	2	0.500	23	N0	-1	0	0	0	0	2	0	0
PS15m_ct1:3745534-3745773	Cluster_6121	240	18	4.617	0.056	-	UAUAGUUAUUGUUGAGCUUCAGU	4	0.722	23	N0	-1	0	0	2	1	13	2	0
PS15m_ct1:3745989-3746212	Cluster_6122	224	25	6.412	0.000	-	UAGGAAUGCAGAUCAUAGUGG	6	0.560	21	N0	-1	4	0	15	1	4	1	0
PS15m_ct1:3746426-3746798	Cluster_6123	373	20	5.129	0.100	-	UGGUAAUUAAAAGUGAACAUUGC	3	0.750	23	N0	-1	3	0	0	2	8	7	0
PS15m_ct1:3746968-3746983	Cluster_6124	16	2	0.513	0.500	.	UCUUAGAGAAAG	1	1.000	N	N0	-1	2	0	0	0	0	0	0
PS15m_ct1:3747601-3748453	Cluster_6125	853	653	167.477	0.096	-	UGGACAUAAUGUCAGAGUGAG	19	0.420	21	N0	-1	70	5	241	47	163	124	3
PS15m_ct1:3748534-3749420	Cluster_6126	887	1200	307.768	0.090	-	UCCAGGAUGUCUUUAGUAGAG	41	0.329	21	N0	-1	102	9	498	76	347	161	7
PS15m_ct1:3749500-3750024	Cluster_6127	525	48	12.311	0.229	.	UAACGUUGAAAAUGAUUAUCAUC	5	0.646	23	N0	-1	6	1	1	1	20	19	0
PS15m_ct1:3750112-3750534	Cluster_6128	423	14	3.591	0.357	.	UCGGGUACACUUCAAUGAUUGCC	1	1.000	N	N0	-1	3	1	0	1	6	3	0
PS15m_ct1:3750611-3750873	Cluster_6129	263	9	2.308	0.222	.	AUGUAUAAAACAAGAAAGUAAGG	2	0.778	23	N0	-1	1	0	0	0	7	1	0
PS15m_ct1:3750950-3751156	Cluster_6130	207	29	7.438	0.103	-	UAUAAACUGUGUUGAUAACUGGA	4	0.690	23	N0	-1	0	1	1	3	20	4	0
PS15m_ct1:3752043-3752169	Cluster_6131	127	8	2.052	0.375	.	UAACGUUUCAAAGUCAAAACAUG	2	0.875	23	N0	-1	0	1	0	1	5	1	0
PS15m_ct1:3752253-3754519	Cluster_6132	2267	495	126.954	0.473	.	UCAGCGAUAUUGUGUACGUUUGG	17	0.606	23	N0	-1	32	5	11	42	268	131	6
PS15m_ct1:3754817-3756041	Cluster_6133	1225	528	135.418	0.138	-	UAGACUUUAAGACAUUUAGGG	33	0.432	N	N0	-1	114	4	157	31	170	42	10
PS15m_ct1:3756564-3756694	Cluster_6134	131	10	2.565	0.500	.	UAGGAAUGCAGAUCAUAGUGG	3	0.800	21	N0	0.2	1	0	3	0	3	3	0
PS15m_ct1:3756889-3757045	Cluster_6135	157	9	2.308	0.556	.	UAAGUAAGUAGAAACAAGAGAGU	2	0.889	23	N0	-1	1	0	0	2	4	2	0
PS15m_ct1:3757401-3757429	Cluster_6136	29	2	0.513	0.000	-	UUAUCAUAGACAAUUCAAGGUGG	1	1.000	N	N0	-1	1	0	0	0	1	0	0
PS15m_ct1:3757628-3758339	Cluster_6137	712	46	11.798	0.283	.	UCUGAAGCUCUCUCUUUCUCUGG	2	0.935	23	N0	-1	2	0	2	5	24	12	1
PS15m_ct1:3758427-3758497	Cluster_6138	71	2	0.513	1.000	+	UAAUUAUACGUACUUACAUAUGC	1	1.000	23	N0	-1	0	0	0	0	1	1	0
PS15m_ct1:3759333-3759393	Cluster_6139	61	2	0.513	0.500	.	UAUGUUGAACAUAAUGCGUUUGA	1	1.000	23	N0	-1	0	0	0	0	2	0	0
PS15m_ct1:3759601-3759880	Cluster_6140	280	15	3.847	0.133	-	UGUGCUGAAUAAGAGAUUUGUUG	7	0.600	23	N0	-1	0	0	1	2	11	1	0
PS15m_ct1:3759977-3760002	Cluster_6141	26	2	0.513	0.000	-	UAAAAUAUAUUUAGCUCGCUGAGA	1	1.000	N	N0	-1	1	0	0	0	0	1	0
PS15m_ct1:3760385-3760593	Cluster_6142	209	9	2.308	0.889	+	UUAUCAGAAUAUGGUAACUGG	1	1.000	21	N0	-1	0	0	7	1	1	0	0
PS15m_ct1:3761691-3761700	Cluster_6143	10	3	0.769	1.000	+	GGUUUCAUAG	3	0.333	N	N0	-1	3	0	0	0	0	0	0
PS15m_ct1:3763072-3763135	Cluster_6144	64	2	0.513	0.500	.	GUUGAAAGGCC	1	1.000	N	N0	-1	2	0	0	0	0	0	0
PS15m_ct1:3763522-3763656	Cluster_6145	135	5	1.282	0.000	-	GUGGUCCUGAAUCUGG	2	0.800	N	N0	-1	5	0	0	0	0	0	0
PS15m_ct1:3763744-3763764	Cluster_6146	21	5	1.282	0.600	.	UUGAUCAAUGUUCUUUCG	2	0.600	N	N0	-1	5	0	0	0	0	0	0
PS15m_ct1:3763892-3763918	Cluster_6147	27	4	1.026	0.000	-	CUAUUGCCAUCUCUUUGGGCUGUCAUU	3	0.500	N	N0	-1	1	3	0	0	0	0	0
PS15m_ct1:3764163-3764337	Cluster_6148	175	7	1.795	0.286	.	CACGGUUUUGGAUCUG	2	0.857	N	N0	-1	6	1	0	0	0	0	0
PS15m_ct1:3764724-3764957	Cluster_6149	234	5	1.282	0.000	-	CUAUUGCUGG	1	1.000	N	N0	-1	4	0	1	0	0	0	0
PS15m_ct1:3765532-3765555	Cluster_6150	24	4	1.026	0.000	-	GAAGCUGGUAAGGUUGUU	1	1.000	N	N0	-1	3	0	0	0	0	1	0
PS15m_ct1:3765866-3766096	Cluster_6151	231	10	2.565	0.100	-	GAGGACCCCA	1	1.000	N	N0	-1	6	1	0	0	1	2	0
PS15m_ct1:3766271-3766638	Cluster_6152	368	16	4.104	0.000	-	CUUUGGACGCUGUUCGUUGUGUC	2	0.875	N	N0	-1	8	3	2	0	3	0	0
PS15m_ct1:3767007-3767023	Cluster_6153	17	3	0.769	0.667	.	CAGGUGCGGAU	2	0.667	N	N0	-1	3	0	0	0	0	0	0
PS15m_ct1:3768948-3768960	Cluster_6154	13	2	0.513	1.000	+	GUUGGAUUGUUC	1	1.000	N	N0	-1	2	0	0	0	0	0	0
PS15m_ct1:3769618-3769757	Cluster_6155	140	6	1.539	0.167	-	GUUUAGCAGGA	2	0.833	N	N0	-1	6	0	0	0	0	0	0
PS15m_ct1:3770878-3770916	Cluster_6156	39	5	1.282	0.800	+	CCAUGUCAGAAACGC	3	0.600	N	N0	-1	5	0	0	0	0	0	0
PS15m_ct1:3771225-3771236	Cluster_6157	12	12	3.078	0.000	-	UGCUUGGAGAU	9	0.250	N	N0	-1	12	0	0	0	0	0	0
PS15m_ct1:3771335-3771350	Cluster_6158	16	3	0.769	1.000	+	CAAACUGUGUCUGGGA	3	0.333	N	N0	-1	3	0	0	0	0	0	0
PS15m_ct1:3771634-3771697	Cluster_6159	64	2	0.513	0.500	.	GUGGAUUAUAUC	1	1.000	N	N0	-1	2	0	0	0	0	0	0
PS15m_ct1:3771995-3772006	Cluster_6160	12	2	0.513	0.000	-	CAAGACUGACA	1	1.000	N	N0	-1	2	0	0	0	0	0	0
PS15m_ct1:3772494-3772639	Cluster_6161	146	3	0.769	1.000	+	GUCUUGUUGG	1	1.000	N	N0	-1	3	0	0	0	0	0	0
PS15m_ct1:3773229-3773261	Cluster_6162	33	3	0.769	0.667	.	GCACCAUGGUCUGUUGGACC	1	1.000	N	N0	-1	3	0	0	0	0	0	0
PS15m_ct1:3773962-3774097	Cluster_6163	136	6	1.539	0.000	-	GAGGAAGUAAA	4	0.500	N	N0	-1	6	0	0	0	0	0	0
PS15m_ct1:3775033-3775042	Cluster_6164	10	5	1.282	0.000	-	GUCGCUUUGU	5	0.200	N	N0	-1	5	0	0	0	0	0	0
PS15m_ct1:3775461-3775471	Cluster_6165	11	2	0.513	0.000	-	AAAGUGAGGUU	2	0.500	N	N0	-1	2	0	0	0	0	0	0
PS15m_ct1:3775592-3775607	Cluster_6166	16	2	0.513	0.500	.	UACUGGACUUU	1	1.000	N	N0	-1	2	0	0	0	0	0	0
PS15m_ct1:3776179-3776224	Cluster_6167	46	2	0.513	0.500	.	GAAACUACGACCA	1	1.000	N	N0	-1	2	0	0	0	0	0	0
PS15m_ct1:3776525-3776545	Cluster_6168	21	2	0.513	1.000	+	GCACCGUCAGUCGUGGUCUCU	1	1.000	N	N0	-1	1	0	1	0	0	0	0
PS15m_ct1:3776780-3776798	Cluster_6169	19	3	0.769	1.000	+	UAUUGUCGUUGAGGA	2	0.667	N	N0	-1	3	0	0	0	0	0	0
PS15m_ct1:3777395-3777523	Cluster_6170	129	4	1.026	0.250	.	CUUGGUAUGGCGA	2	0.750	N	N0	-1	4	0	0	0	0	0	0
PS15m_ct1:3777960-3778166	Cluster_6171	207	611	156.705	0.015	-	UAAAGAACAGUGAUGAGACUGCC	65	0.173	24	N0	-1	8	2	169	29	176	215	12
PS15m_ct1:3779629-3779720	Cluster_6172	92	3	0.769	1.000	+	AGGAGGUCAAGAUUUAC	1	1.000	N	N0	-1	2	1	0	0	0	0	0
PS15m_ct1:3779822-3779871	Cluster_6173	50	2	0.513	0.500	.	CAAUCGCCGUAAGCCUAUU	1	1.000	N	N0	-1	2	0	0	0	0	0	0
PS15m_ct1:3780057-3780119	Cluster_6174	63	2	0.513	0.500	.	CAGGAUAUACCU	1	1.000	N	N0	-1	1	1	0	0	0	0	0
PS15m_ct1:3780202-3780343	Cluster_6175	142	6	1.539	1.000	+	GUCGAUUCGUCUUGUUGGAUUC	1	1.000	N	N0	-1	3	1	0	1	0	1	0
PS15m_ct1:3780438-3780496	Cluster_6176	59	3	0.769	1.000	+	ACUCAAAUGGUGGAGCUG	1	1.000	N	N0	-1	2	0	0	0	0	0	1
PS15m_ct1:3780574-3780585	Cluster_6177	12	7	1.795	0.000	-	UGAAGGUCGCCA	3	0.429	N	N0	-1	7	0	0	0	0	0	0
PS15m_ct1:3780702-3780757	Cluster_6178	56	2	0.513	1.000	+	UGAAUGGAAGC	1	1.000	N	N0	-1	1	0	0	0	1	0	0
PS15m_ct1:3780913-3781013	Cluster_6179	101	3	0.769	1.000	+	GCAUGGAGAUGUCAUUC	1	1.000	N	N0	-1	2	0	1	0	0	0	0
PS15m_ct1:3781099-3781126	Cluster_6180	28	3	0.769	1.000	+	GUACGGAAACGAGGAAGUUGGUGAUGUU	2	0.667	N	N0	-1	1	2	0	0	0	0	0
PS15m_ct1:3781419-3781653	Cluster_6181	235	7	1.795	0.429	.	GGAAAGAUGGCCA	2	0.857	N	N0	-1	6	0	1	0	0	0	0
PS15m_ct1:3781845-3782060	Cluster_6182	216	23	5.899	0.870	+	CUCUAAUCGCUUGUGGCUC	3	0.652	N	N0	-1	12	6	2	0	0	2	1
PS15m_ct1:3783004-3783182	Cluster_6183	179	4	1.026	0.250	.	GAUAUGUGUUGAUUAAUG	1	1.000	N	N0	-1	4	0	0	0	0	0	0
PS15m_ct1:3783298-3783429	Cluster_6184	132	6	1.539	0.667	.	UGAUUUCGGU	2	0.667	N	N0	-1	6	0	0	0	0	0	0
PS15m_ct1:3783759-3783819	Cluster_6185	61	2	0.513	0.500	.	GCACACAAGUCGACAAAGCUACUGU	1	1.000	N	N0	-1	1	0	0	0	0	0	1
PS15m_ct1:3783930-3783982	Cluster_6186	53	3	0.769	0.667	.	CUGAAGCUGACA	1	1.000	N	N0	-1	2	1	0	0	0	0	0
PS15m_ct1:3784231-3784267	Cluster_6187	37	2	0.513	0.500	.	CCUUGCUUUUU	1	1.000	N	N0	-1	2	0	0	0	0	0	0
PS15m_ct1:3784492-3784580	Cluster_6188	89	2	0.513	0.000	-	AGCUGACGGA	1	1.000	N	N0	-1	2	0	0	0	0	0	0
PS15m_ct1:3785356-3785394	Cluster_6189	39	2	0.513	1.000	+	CGUCGUUGUGGCAACCGCUCU	1	1.000	N	N0	-1	1	0	1	0	0	0	0
PS15m_ct1:3785476-3785605	Cluster_6190	130	5	1.282	1.000	+	GGUUUCCGCGAA	1	1.000	N	N0	-1	4	0	0	0	0	1	0
PS15m_ct1:3786227-3786437	Cluster_6191	211	4	1.026	0.000	-	AAUGGAUUCAUUG	1	1.000	N	N0	-1	4	0	0	0	0	0	0
PS15m_ct1:3786770-3786847	Cluster_6192	78	2	0.513	0.000	-	AAACAUAGAUCCGCUAUUUAUU	1	1.000	22	N0	-1	0	0	0	1	0	0	1
PS15m_ct1:3786940-3787029	Cluster_6193	90	6	1.539	0.000	-	GCGAAUCAGG	3	0.667	N	N0	-1	5	1	0	0	0	0	0
PS15m_ct1:3787797-3787818	Cluster_6194	22	2	0.513	0.000	-	AAGGAAGUUG	1	1.000	N	N0	-1	2	0	0	0	0	0	0
PS15m_ct1:3787927-3787979	Cluster_6195	53	4	1.026	0.000	-	UUAUUCAAGGUAGUUGAUU	3	0.500	N	N0	-1	4	0	0	0	0	0	0
PS15m_ct1:3788864-3788944	Cluster_6196	81	196	50.269	0.985	+	UCAAGGUUGGG	24	0.393	N	N0	-1	134	35	6	14	4	3	0
PS15m_ct1:3789214-3789244	Cluster_6197	31	2	0.513	0.500	.	UCAGAAGCCAUUACUGUAGCCACA	1	1.000	N	N0	-1	1	0	0	0	0	1	0
PS15m_ct1:3789526-3789692	Cluster_6198	167	10	2.565	0.400	.	UCAACGUAAAAAAAAAAAGGUA	1	1.000	23	N0	-1	2	0	0	2	5	1	0
PS15m_ct1:3789833-3790365	Cluster_6199	533	32	8.207	0.125	-	UAAGUAAGUAGAAACAAGAGAGU	4	0.844	23	N0	-1	3	0	2	2	19	6	0
PS15m_ct1:3790447-3790862	Cluster_6200	416	20	5.129	0.250	.	UGAACUGUGUUAGGAAUGCAG	6	0.750	21	N0	0.7	2	1	9	2	5	1	0
PS15m_ct1:3791034-3795354	Cluster_6201	4321	1545	396.251	0.355	.	UGCAAAAGCGAUUGAACAGAAUG	34	0.455	23	N0	-1	123	21	40	107	900	343	11
PS15m_ct1:3795534-3795745	Cluster_6202	212	6	1.539	0.333	.	UCUAUCUGCAUUCUGCAUCAAUG	1	1.000	23	N0	-1	0	0	0	2	4	0	0
PS15m_ct1:3796260-3796478	Cluster_6203	219	8	2.052	0.125	-	GAGGCAAGAGU	1	1.000	N	N0	-1	2	0	0	1	3	2	0
PS15m_ct1:3796681-3802366	Cluster_6204	5686	2003	513.716	0.626	.	UGGCAUGAUCCUAUUGAUUUAGA	38	0.447	23	N0	-1	75	13	46	122	1150	576	21
PS15m_ct1:3802447-3802625	Cluster_6205	179	46	11.798	0.978	+	GAGGUCCCGGGUUCGAUUCCCGGA	7	0.717	N	N0	-1	25	8	1	0	4	7	1
PS15m_ct1:3803353-3803396	Cluster_6206	44	6	1.539	0.833	+	GAUACGUUCUA	1	1.000	N	N0	-1	2	2	2	0	0	0	0
PS15m_ct1:3803578-3803762	Cluster_6207	185	13	3.334	0.923	+	UGGAUUGAAGGAUACUC	3	0.692	N	N0	-1	11	2	0	0	0	0	0
PS15m_ct1:3803860-3804180	Cluster_6208	321	11	2.821	0.818	+	GAAAAAUGAAGACGAGGAU	1	1.000	N	N0	-1	6	3	1	0	1	0	0
PS15m_ct1:3804295-3804464	Cluster_6209	170	7	1.795	1.000	+	AGAUGAAGAGUACAAGAACAUG	2	0.857	N	N0	-1	1	1	1	2	1	1	0
PS15m_ct1:3804750-3805012	Cluster_6210	263	22	5.642	0.909	+	CCUUGGUUUGAAUGUCAUUGUA	3	0.818	N	N0	-1	16	0	1	3	2	0	0
PS15m_ct1:3805103-3805463	Cluster_6211	361	24	6.155	1.000	+	CUCUGAAACUAAUC	2	0.875	N	N0	-1	13	5	1	2	1	1	1
PS15m_ct1:3805547-3805887	Cluster_6212	341	16	4.104	0.812	+	GUUUUGGCUUUAUUUUAUGA	2	0.812	N	N0	-1	12	2	0	0	0	2	0
PS15m_ct1:3806008-3806026	Cluster_6213	19	2	0.513	1.000	+	AUCCUGAUAGAGAGUGUAU	2	0.500	N	N0	-1	2	0	0	0	0	0	0
PS15m_ct1:3806638-3806824	Cluster_6214	187	5	1.282	0.600	.	UUAUACGAAGAGAAUUCGCUGGAACAUA	1	1.000	N	N0	-1	3	1	0	0	0	0	1
PS15m_ct1:3806953-3806966	Cluster_6215	14	2	0.513	0.000	-	UGCCAUGUUGGAGG	1	1.000	N	N0	-1	2	0	0	0	0	0	0
PS15m_ct1:3807105-3807182	Cluster_6216	78	3	0.769	0.667	.	GACUGGAUCAUUGAUCAUAAA	1	1.000	N	N0	-1	2	0	1	0	0	0	0
PS15m_ct1:3807617-3807738	Cluster_6217	122	7	1.795	0.000	-	CUUUGUUGAUUGAUGAAUAUUGGAUUU	2	0.857	N	N0	-1	3	4	0	0	0	0	0
PS15m_ct1:3808036-3808469	Cluster_6218	434	17	4.360	0.000	-	GAAAGACUACAACUACUA	2	0.765	N	N0	-1	7	4	1	1	2	2	0
PS15m_ct1:3808577-3808636	Cluster_6219	60	5	1.282	0.000	-	GCAACAGUAGAUACUACG	3	0.400	N	N0	-1	3	2	0	0	0	0	0
PS15m_ct1:3809462-3809528	Cluster_6220	67	3	0.769	1.000	+	GACAGACCUGUGCCCGUUGCUGGUCCAGGUCAAGU	2	0.667	N	N0	-1	1	2	0	0	0	0	0
PS15m_ct1:3809619-3809778	Cluster_6221	160	5	1.282	0.800	+	CCUAUGCCCUGAUAUGG	1	1.000	N	N0	-1	4	0	0	0	1	0	0
PS15m_ct1:3809981-3809996	Cluster_6222	16	2	0.513	0.000	-	CCUCUCCUCUUC	1	1.000	N	N0	-1	2	0	0	0	0	0	0
PS15m_ct1:3810092-3810284	Cluster_6223	193	6	1.539	1.000	+	UGUUGAAGUUUGUGUUCA	3	0.667	N	N0	-1	5	0	0	0	1	0	0
PS15m_ct1:3810560-3810592	Cluster_6224	33	3	0.769	1.000	+	UCUGAAAAGCUUGAUUACUC	2	0.667	N	N0	-1	3	0	0	0	0	0	0
PS15m_ct1:3810766-3810849	Cluster_6225	84	5	1.282	0.600	.	GGUCACCUGUA	2	0.800	N	N0	-1	4	0	0	0	1	0	0
PS15m_ct1:3811135-3811246	Cluster_6226	112	6	1.539	0.667	.	UGCUUGGAGA	2	0.833	N	N0	-1	5	0	0	0	1	0	0
PS15m_ct1:3811695-3811715	Cluster_6227	21	3	0.769	1.000	+	UUACCAACAGUAGUGGAAGU	2	0.667	N	N0	-1	3	0	0	0	0	0	0
PS15m_ct1:3812476-3812544	Cluster_6228	69	2	0.513	0.500	.	AGGUUCAUGGCGGAUCUGA	1	1.000	N	N0	-1	2	0	0	0	0	0	0
PS15m_ct1:3812651-3812723	Cluster_6229	73	3	0.769	1.000	+	AUACGAUUGUAGCAGUGCUG	2	0.667	N	N0	-1	2	1	0	0	0	0	0
PS15m_ct1:3812931-3813076	Cluster_6230	146	4	1.026	1.000	+	CUUGUUCAUGAAUGGGGUGA	2	0.750	N	N0	-1	2	2	0	0	0	0	0
PS15m_ct1:3814645-3814753	Cluster_6231	109	4	1.026	0.500	.	CUUCACCCACACAAUCAACAUC	2	0.750	N	N0	-1	2	0	0	2	0	0	0
PS15m_ct1:3814954-3814979	Cluster_6232	26	3	0.769	0.667	.	CGAACUGGGA	2	0.667	N	N0	-1	3	0	0	0	0	0	0
PS15m_ct1:3815849-3815929	Cluster_6233	81	3	0.769	0.000	-	CUCCGGUUCG	2	0.667	N	N0	-1	3	0	0	0	0	0	0
PS15m_ct1:3818038-3818050	Cluster_6234	13	2	0.513	0.000	-	GCUGAUUUGCGUG	2	0.500	N	N0	-1	2	0	0	0	0	0	0
PS15m_ct1:3819414-3819491	Cluster_6235	78	3	0.769	0.000	-	AUGAAAAAGUACGG	1	1.000	N	N0	-1	3	0	0	0	0	0	0
PS15m_ct1:3819926-3819997	Cluster_6236	72	5	1.282	0.000	-	UCUACUUCAAC	1	1.000	N	N0	-1	5	0	0	0	0	0	0
PS15m_ct1:3820603-3820613	Cluster_6237	11	2	0.513	1.000	+	GGCGUGAGUC	1	1.000	N	N0	-1	2	0	0	0	0	0	0
PS15m_ct1:3822311-3822333	Cluster_6238	23	5	1.282	0.000	-	GUAAGCCGGA	4	0.400	N	N0	-1	5	0	0	0	0	0	0
PS15m_ct1:3825095-3825119	Cluster_6239	25	3	0.769	0.000	-	GGCUUGACAAGUCGAAUUGUA	2	0.667	N	N0	-1	1	0	2	0	0	0	0
PS15m_ct1:3825987-3825999	Cluster_6240	13	3	0.769	0.000	-	CGUAGUGUGA	2	0.667	N	N0	-1	3	0	0	0	0	0	0
PS15m_ct1:3826783-3826868	Cluster_6241	86	2	0.513	0.000	-	UCUUUGUCACAAAUGUGAUUGAAAAUAUUACUUGCUCUUUC	1	1.000	N	N0	-1	1	1	0	0	0	0	0
PS15m_ct1:3826968-3827286	Cluster_6242	319	9	2.308	0.111	-	CAUCAACUGUAGUCUAGCAGC	3	0.778	N	N0	-1	2	1	3	1	0	1	1
PS15m_ct1:3827707-3827882	Cluster_6243	176	4	1.026	0.750	.	UCCUGUGGACUCAUUCGUAUCUCACUAUAGAGUGUUUCG	1	1.000	N	N0	-1	2	1	0	1	0	0	0
PS15m_ct1:3828390-3828400	Cluster_6244	11	14	3.591	1.000	+	CGAUGCGGGAU	6	0.214	N	N0	-1	14	0	0	0	0	0	0
PS15m_ct1:3829585-3829654	Cluster_6245	70	2	0.513	1.000	+	CUCUUCGUCAAU	1	1.000	N	N0	-1	1	1	0	0	0	0	0
PS15m_ct1:3830708-3830766	Cluster_6246	59	2	0.513	0.000	-	CCCGAACCGG	1	1.000	N	N0	-1	1	0	0	0	0	1	0
PS15m_ct1:3831176-3831634	Cluster_6247	459	49	12.567	1.000	+	UGGUUGUUUGAACUACG	2	0.918	N	N0	-1	38	8	1	0	0	1	1
PS15m_ct1:3832251-3832404	Cluster_6248	154	7	1.795	0.000	-	GACCGUCGUACCAACAAAUUU	2	0.857	N	N0	-1	3	0	2	1	0	1	0
PS15m_ct1:3832555-3832637	Cluster_6249	83	5	1.282	0.000	-	CAAAUGAUUGAAUACUUCUCUGAC	2	0.800	N	N0	-1	3	0	0	0	0	2	0
PS15m_ct1:3832873-3833064	Cluster_6250	192	8	2.052	0.125	-	CAGCUGGUCGU	1	1.000	N	N0	-1	6	0	1	0	0	1	0
PS15m_ct1:3833157-3833230	Cluster_6251	74	3	0.769	0.000	-	GCUCUGUAAUGGCUGUU	1	1.000	N	N0	-1	2	1	0	0	0	0	0
PS15m_ct1:3834672-3834707	Cluster_6252	36	5	1.282	0.000	-	CUUACCGAAG	1	1.000	N	N0	-1	5	0	0	0	0	0	0
PS15m_ct1:3835686-3835756	Cluster_6253	71	2	0.513	0.500	.	CUGCUACUUUUG	1	1.000	N	N0	-1	2	0	0	0	0	0	0
PS15m_ct1:3836595-3836641	Cluster_6254	47	13	3.334	0.000	-	GUUGGGUAGAUA	4	0.615	N	N0	-1	13	0	0	0	0	0	0
PS15m_ct1:3836800-3836813	Cluster_6255	14	2	0.513	0.500	.	GCUUGUCUUG	1	1.000	N	N0	-1	2	0	0	0	0	0	0
PS15m_ct1:3836980-3837020	Cluster_6256	41	6	1.539	0.000	-	CAAGGAUUAUGAAC	3	0.667	N	N0	-1	6	0	0	0	0	0	0
PS15m_ct1:3837694-3837768	Cluster_6257	75	2	0.513	0.000	-	CUUGUCCAGAGAAUGGCGGCUCGUGUGC	1	1.000	N	N0	-1	0	2	0	0	0	0	0
PS15m_ct1:3837874-3838013	Cluster_6258	140	4	1.026	0.000	-	GUAUCUGUUC	1	1.000	N	N0	-1	3	1	0	0	0	0	0
PS15m_ct1:3838779-3838790	Cluster_6259	12	5	1.282	0.000	-	GCGUAAGGAAA	2	0.800	N	N0	-1	5	0	0	0	0	0	0
PS15m_ct1:3839075-3839106	Cluster_6260	32	2	0.513	0.500	.	GUUGAUAGAA	1	1.000	N	N0	-1	2	0	0	0	0	0	0
PS15m_ct1:3840499-3840622	Cluster_6261	124	10	2.565	0.800	+	UCAGAAUAUGGUAACUGGAUG	3	0.700	21	N0	-1	0	0	6	0	3	1	0
PS15m_ct1:3840855-3841056	Cluster_6262	202	9	2.308	0.333	.	UUGCAUUCUUGGGUAGUACUU	1	1.000	23	N0	-1	0	0	3	1	4	1	0
PS15m_ct1:3841159-3841274	Cluster_6263	116	2	0.513	0.000	-	UCAGUUGGGUUUCGACGAAGGA	1	1.000	22	N0	-1	0	0	0	1	0	1	0
PS15m_ct1:3841429-3842474	Cluster_6264	1046	85	21.800	0.494	.	UCAGUGAAUCAGUAAAUGUUGUUG	10	0.718	23	N0	-1	6	2	5	8	32	31	1
PS15m_ct1:3842581-3842649	Cluster_6265	69	2	0.513	1.000	+	ACGGGGGAUAUGAAAACCACAGCG	1	1.000	24	N0	-1	0	0	0	0	0	2	0
PS15m_ct1:3843088-3843154	Cluster_6266	67	2	0.513	0.000	-	UCAAAAAAAGGAACCUCAUUUUG	1	1.000	22	N0	-1	0	0	0	1	1	0	0
PS15m_ct1:3843569-3843591	Cluster_6267	23	2	0.513	0.000	-	UAUAUAAAUCUUGAAAGGUUGCA	2	0.500	23	N0	-1	0	0	0	0	2	0	0
PS15m_ct1:3843744-3843977	Cluster_6268	234	10	2.565	0.900	+	UGUAGAGCAUUGACCAAAAAGGU	1	1.000	23	N0	-1	0	0	0	1	5	4	0
PS15m_ct1:3844087-3844381	Cluster_6269	295	16	4.104	0.688	.	UACAAUAACCUUGGUAUGUUACUG	2	0.938	24	N0	0.1	0	1	4	0	4	7	0
PS15m_ct1:3844474-3844578	Cluster_6270	105	2	0.513	1.000	+	UUAUUUUGGGUAUUUUUAUGAUG	1	1.000	23	N0	-1	0	0	0	0	1	1	0
PS15m_ct1:3844661-3844948	Cluster_6271	288	20	5.129	0.200	.	UGGAUAUUAUUGUAAUUCUGAUAG	3	0.700	23	N0	-1	4	0	2	1	9	4	0
PS15m_ct1:3845039-3845487	Cluster_6272	449	151	38.727	0.252	.	UAGGAACUGAUGGAUAAGAGAUG	26	0.517	23	N0	-1	2	2	2	8	90	46	1
PS15m_ct1:3845581-3845614	Cluster_6273	34	3	0.769	0.000	-	UUAUUCCAAGAUUGAAUGAGGAU	1	1.000	23	N0	-1	0	0	1	0	2	0	0
PS15m_ct1:3845826-3845907	Cluster_6274	82	3	0.769	1.000	+	UCAAGAUAUAAAUAUUGUUGUA	1	1.000	23	N0	-1	0	0	0	1	2	0	0
PS15m_ct1:3846205-3846719	Cluster_6275	515	38	9.746	0.026	-	UAUCCGAUUGUUAUUUUGGUUAAG	4	0.684	23	N0	-1	1	0	1	2	21	11	2
PS15m_ct1:3846804-3847982	Cluster_6276	1179	103	26.417	0.282	.	UCAGAAUAUGGUAACUGGAUG	6	0.786	23	N0	-1	8	0	23	3	46	22	1
PS15m_ct1:3848370-3848521	Cluster_6277	152	10	2.565	0.500	.	UUUGACUUAGGAAUUGAUGUUUG	2	0.900	23	N0	-1	1	0	0	0	7	2	0
PS15m_ct1:3848663-3848745	Cluster_6278	83	215	55.142	0.995	+	GGGGCUAUGGCCCAAUGG	112	0.177	N	N0	-1	168	2	9	2	7	20	7
PS15m_ct1:3851376-3851445	Cluster_6279	70	3	0.769	1.000	+	UAUUGCAAGGAAUGUCAU	2	0.667	N	N0	-1	3	0	0	0	0	0	0
PS15m_ct1:3851986-3852119	Cluster_6280	134	4	1.026	0.750	.	CAAGAUUGCGAUUG	1	1.000	N	N0	-1	3	1	0	0	0	0	0
PS15m_ct1:3852690-3852747	Cluster_6281	58	2	0.513	1.000	+	UGCGCCUGAGCAACAUCAA	1	1.000	N	N0	-1	2	0	0	0	0	0	0
PS15m_ct1:3852929-3853006	Cluster_6282	78	3	0.769	1.000	+	GAAGGCGUGGCUAUGG	1	1.000	N	N0	-1	3	0	0	0	0	0	0
PS15m_ct1:3853189-3853436	Cluster_6283	248	11	2.821	0.727	.	CUCGCACUGGCAAUGGUU	2	0.909	N	N0	-1	7	4	0	0	0	0	0
PS15m_ct1:3853841-3853860	Cluster_6284	20	2	0.513	1.000	+	GUCUUGUUGGAAGAAGAGUA	2	0.500	N	N0	-1	2	0	0	0	0	0	0
PS15m_ct1:3854239-3854399	Cluster_6285	161	4	1.026	0.500	.	CAGACUUGUGA	1	1.000	N	N0	-1	3	0	0	0	0	1	0
PS15m_ct1:3856317-3856419	Cluster_6286	103	2	0.513	0.000	-	GAUAUCCGAGU	1	1.000	N	N0	-1	1	0	0	1	0	0	0
PS15m_ct1:3857377-3857542	Cluster_6287	166	4	1.026	0.250	.	UCAUCCACGACCUCAUCACAGGCUAACGGCAGAACAC	2	0.750	N	N0	-1	1	3	0	0	0	0	0
PS15m_ct1:3857871-3857887	Cluster_6288	17	2	0.513	1.000	+	GUAGAGGAUGCUG	1	1.000	N	N0	-1	2	0	0	0	0	0	0
PS15m_ct1:3858149-3858171	Cluster_6289	23	2	0.513	0.000	-	UUGUGUAUUAUAUAUAAAUAAUA	2	0.500	23	N0	-1	0	0	0	0	2	0	0
PS15m_ct1:3858575-3858588	Cluster_6290	14	2	0.513	0.000	-	AUCAAGAUCAUUUG	2	0.500	N	N0	-1	2	0	0	0	0	0	0
PS15m_ct1:3858741-3858941	Cluster_6291	201	5	1.282	0.000	-	GAAAGCACCGGG	2	0.800	N	N0	-1	4	1	0	0	0	0	0
PS15m_ct1:3859934-3860138	Cluster_6292	205	15	3.847	0.333	.	UUAGGGAUGUAGUAAGACAUGCU	2	0.800	23	N0	-1	1	1	2	0	8	3	0
PS15m_ct1:3860235-3861305	Cluster_6293	1071	68	17.440	0.353	.	UAUAAAUGACGUAGAUUGUUAGU	7	0.794	23	N0	-1	5	0	7	7	34	13	2
PS15m_ct1:3861385-3861746	Cluster_6294	362	23	5.899	0.174	-	UAUGCAGGUUGGUGUAUUUACUG	4	0.783	23	N0	-1	2	0	0	3	11	7	0
PS15m_ct1:3861935-3861950	Cluster_6295	16	2	0.513	0.500	.	GACAGAGAAGG	1	1.000	N	N0	-1	2	0	0	0	0	0	0
PS15m_ct1:3862263-3862301	Cluster_6296	39	2	0.513	0.000	-	AAAUCGAAACAC	1	1.000	N	N0	-1	1	0	1	0	0	0	0
PS15m_ct1:3862422-3862509	Cluster_6297	88	2	0.513	0.000	-	UAAAUUUUGGUUUGUAAUAGACG	1	1.000	23	N0	-1	0	0	0	0	2	0	0
PS15m_ct1:3862892-3862927	Cluster_6298	36	5	1.282	1.000	+	CCUAUUCUCA	3	0.600	N	N0	-1	4	0	0	0	1	0	0
PS15m_ct1:3863995-3864217	Cluster_6299	223	27	6.925	0.000	-	AUACAGGUGAUUGGAUU	3	0.778	N	N0	-1	18	4	2	1	0	2	0
PS15m_ct1:3864357-3864758	Cluster_6300	402	31	7.951	0.000	-	UUGGAACAUGUGCUCAA	2	0.839	N	N0	-1	20	8	0	0	3	0	0
PS15m_ct1:3864857-3865019	Cluster_6301	163	17	4.360	0.000	-	UUGUUCCUGCUCAAGUUAAA	2	0.882	N	N0	-1	10	1	0	2	3	1	0
PS15m_ct1:3865166-3865218	Cluster_6302	53	3	0.769	0.000	-	CAUCAUGAUGCGUUUU	1	1.000	N	N0	-1	3	0	0	0	0	0	0
PS15m_ct1:3865656-3865665	Cluster_6303	10	17	4.360	0.000	-	CGGAGCUGGA	17	0.059	N	N0	-1	17	0	0	0	0	0	0
PS15m_ct1:3866565-3866587	Cluster_6304	23	2	0.513	0.000	-	CUCGGUAUCAA	1	1.000	N	N0	-1	2	0	0	0	0	0	0
PS15m_ct1:3867633-3867662	Cluster_6305	30	2	0.513	0.500	.	UUCAGGAAAUGUGUGAUACAUG	1	1.000	N	N0	-1	1	0	0	1	0	0	0
PS15m_ct1:3867777-3867816	Cluster_6306	40	4	1.026	0.000	-	CCUAUGCACAAAUGGAAAAGAGUC	2	0.750	N	N0	-1	1	0	0	1	0	2	0
PS15m_ct1:3868481-3868555	Cluster_6307	75	2	0.513	0.500	.	CAGCCAGUCU	1	1.000	N	N0	-1	2	0	0	0	0	0	0
PS15m_ct1:3871415-3871492	Cluster_6308	78	3	0.769	0.000	-	CAGAGACGUGAACGCAUU	1	1.000	N	N0	-1	3	0	0	0	0	0	0
PS15m_ct1:3871582-3871769	Cluster_6309	188	6	1.539	0.000	-	GCAUGACAGAGCUGUCCGUGAAUCAGG	1	1.000	N	N0	-1	3	2	0	0	0	0	1
PS15m_ct1:3871943-3871976	Cluster_6310	34	3	0.769	0.000	-	GGCGUGGUUGAGAAGA	1	1.000	N	N0	-1	3	0	0	0	0	0	0
PS15m_ct1:3872178-3872217	Cluster_6311	40	2	0.513	0.500	.	CCAUACAUUUCA	1	1.000	N	N0	-1	1	0	0	1	0	0	0
PS15m_ct1:3872527-3872616	Cluster_6312	90	2	0.513	0.000	-	CUCUGGCCAACGA	1	1.000	N	N0	-1	2	0	0	0	0	0	0
PS15m_ct1:3872759-3872844	Cluster_6313	86	5	1.282	0.000	-	CAGCGCAAGAUUUUGG	2	0.800	N	N0	-1	4	0	0	0	1	0	0
PS15m_ct1:3874788-3874948	Cluster_6314	161	5	1.282	0.600	.	UCGAGUCUGAU	1	1.000	N	N0	-1	5	0	0	0	0	0	0
PS15m_ct1:3876511-3876672	Cluster_6315	162	4	1.026	0.500	.	CUAAAGUGGGAG	1	1.000	N	N0	-1	4	0	0	0	0	0	0
PS15m_ct1:3876947-3876995	Cluster_6316	49	2	0.513	0.000	-	CACAGGUGUUACCUCUUGGAACUCUCUU	1	1.000	N	N0	-1	1	1	0	0	0	0	0
PS15m_ct1:3877716-3877725	Cluster_6317	10	9	2.308	0.000	-	CGGUGAUCCG	9	0.111	N	N0	-1	9	0	0	0	0	0	0
PS15m_ct1:3877915-3877970	Cluster_6318	56	3	0.769	0.333	.	GAUGACCGGUG	1	1.000	N	N0	-1	3	0	0	0	0	0	0
PS15m_ct1:3878834-3878919	Cluster_6319	86	2	0.513	1.000	+	GCUUGGUAUGG	1	1.000	N	N0	-1	2	0	0	0	0	0	0
PS15m_ct1:3879275-3879842	Cluster_6320	568	16	4.104	0.875	+	AACCGGAAGAGUUCUUGGU	2	0.875	N	N0	-1	11	1	1	0	0	0	3
PS15m_ct1:3879999-3880135	Cluster_6321	137	7	1.795	0.857	+	GUGAUGAGGAUUCUGAUUUGU	1	1.000	N	N0	-1	5	0	1	1	0	0	0
PS15m_ct1:3880286-3880409	Cluster_6322	124	6	1.539	1.000	+	GGCAAUCGGUGUAAU	2	0.833	N	N0	-1	4	1	0	1	0	0	0
PS15m_ct1:3880573-3880854	Cluster_6323	282	11	2.821	0.636	.	CCCACAAAAGAA	1	1.000	N	N0	-1	9	2	0	0	0	0	0
PS15m_ct1:3881116-3881173	Cluster_6324	58	2	0.513	0.500	.	GAAUACAACCCACCACUCGGUAAAUU	1	1.000	N	N0	-1	1	1	0	0	0	0	0
PS15m_ct1:3881329-3881427	Cluster_6325	99	5	1.282	0.800	+	CAAUGGAUUGAAACUC	2	0.800	N	N0	-1	4	1	0	0	0	0	0
PS15m_ct1:3881507-3881568	Cluster_6326	62	2	0.513	1.000	+	AAGAGAUCUUCGAUCGCCAAUA	1	1.000	N	N0	-1	1	0	0	1	0	0	0
PS15m_ct1:3881736-3881763	Cluster_6327	28	4	1.026	1.000	+	GCCGGAUAUCGUAUGAUGGCUGUUA	3	0.500	N	N0	-1	1	0	0	0	0	0	3
PS15m_ct1:3882086-3882441	Cluster_6328	356	17	4.360	0.118	-	AAAUAGAUCCGU	3	0.765	N	N0	-1	7	3	1	3	0	2	1
PS15m_ct1:3882523-3882564	Cluster_6329	42	2	0.513	0.000	-	CUUCACUCUUUGAAAUUCAAGGUGCCC	1	1.000	N	N0	-1	1	1	0	0	0	0	0
PS15m_ct1:3882654-3882776	Cluster_6330	123	10	2.565	0.000	-	GAGCACAACGUCAA	3	0.800	N	N0	-1	7	2	0	0	0	1	0
PS15m_ct1:3882946-3883149	Cluster_6331	204	21	5.386	0.000	-	GGCGAACCGG	16	0.238	N	N0	-1	19	0	2	0	0	0	0
PS15m_ct1:3883250-3883354	Cluster_6332	105	7	1.795	0.000	-	GACAAGUUGGUUG	2	0.714	N	N0	-1	4	2	0	0	0	0	1
PS15m_ct1:3883542-3883555	Cluster_6333	14	2	0.513	0.000	-	CAUGGAUCUGUUUU	2	0.500	N	N0	-1	2	0	0	0	0	0	0
PS15m_ct1:3883927-3884035	Cluster_6334	109	3	0.769	1.000	+	AAGGAUAAUCAUGAAGAUG	1	1.000	N	N0	-1	2	1	0	0	0	0	0
PS15m_ct1:3884127-3884212	Cluster_6335	86	18	4.617	0.056	-	GGCGAUUUUA	17	0.111	N	N0	-1	18	0	0	0	0	0	0
PS15m_ct1:3884413-3884666	Cluster_6336	254	30	7.694	0.000	-	CUCCUUACCCUUACACUGGUUCUUGUAUCGAAGGUCUCU	3	0.767	N	N0	-1	18	5	2	0	2	2	1
PS15m_ct1:3884758-3885208	Cluster_6337	451	21	5.386	0.048	-	GUCGCCUCCUUCUUCGCUA	1	1.000	N	N0	-1	13	4	0	0	4	0	0
PS15m_ct1:3885312-3886175	Cluster_6338	864	41	10.515	0.024	-	CUGGGUUCCUUUCUUUGAUACUAUU	3	0.878	N	N0	-1	23	8	3	2	1	1	3
PS15m_ct1:3886292-3886509	Cluster_6339	218	12	3.078	0.000	-	CAUGUAUAAAUUAGGUU	2	0.833	N	N0	-1	6	3	0	3	0	0	0
PS15m_ct1:3886591-3886826	Cluster_6340	236	18	4.617	0.000	-	CAACGUUGAAGA	2	0.944	N	N0	-1	10	2	2	1	0	2	1
PS15m_ct1:3887036-3887046	Cluster_6341	11	2	0.513	0.000	-	GAAGGAGGGAU	2	0.500	N	N0	-1	2	0	0	0	0	0	0
PS15m_ct1:3888854-3888865	Cluster_6342	12	2	0.513	0.000	-	GUUGUAGACCA	1	1.000	N	N0	-1	2	0	0	0	0	0	0
PS15m_ct1:3888948-3888958	Cluster_6343	11	3	0.769	0.000	-	GAACAAUGUAG	3	0.333	N	N0	-1	3	0	0	0	0	0	0
PS15m_ct1:3889630-3889673	Cluster_6344	44	2	0.513	0.500	.	UUAGUAGGAAU	1	1.000	N	N0	-1	2	0	0	0	0	0	0
PS15m_ct1:3889955-3889965	Cluster_6345	11	2	0.513	0.000	-	CGGUAGUAUA	1	1.000	N	N0	-1	2	0	0	0	0	0	0
PS15m_ct1:3891501-3892587	Cluster_6346	1087	137	35.137	0.453	.	UGAGCAAGAAGAAGGGUUGUCAG	7	0.635	23	N0	-1	20	3	3	11	76	22	2
PS15m_ct1:3892912-3893985	Cluster_6347	1074	867	222.362	0.081	-	UUAAGACAUUUAGGGAUGUUU	56	0.330	N	N0	-1	190	5	338	31	204	94	5
PS15m_ct1:3894061-3894071	Cluster_6348	11	4	1.026	0.000	-	CUAAACGGAAG	4	0.250	N	N0	-1	4	0	0	0	0	0	0
PS15m_ct1:3894182-3895200	Cluster_6349	1019	551	141.317	0.702	.	UGGUCGCCACUGUUGGAUGAAGG	63	0.279	23	N0	-1	19	1	7	28	367	128	1
PS15m_ct1:3895603-3895778	Cluster_6350	176	13	3.334	0.154	-	GGCUAGGAUU	3	0.769	N	N0	-1	3	0	0	0	8	2	0
PS15m_ct1:3895886-3895909	Cluster_6351	24	4	1.026	1.000	+	UGAAAAUUAAAAGAAAUAAGG	3	0.500	21	N0	-1	0	0	3	0	0	1	0
PS15m_ct1:3896199-3897264	Cluster_6352	1066	446	114.387	0.487	.	UUUCCAAGUAUAGACAGAAGUGG	25	0.498	N	N0	-1	93	4	95	22	165	65	2
PS15m_ct1:3897603-3898815	Cluster_6353	1213	153	39.240	0.170	-	UCUGCAAGUCAUUAGUAGUGCUG	11	0.627	23	N0	-1	6	1	2	13	95	34	2
PS15m_ct1:3898916-3899247	Cluster_6354	332	21	5.386	0.619	.	UAUUGUGUGGUGAUGAAACUCUA	2	0.905	23	N0	-1	1	1	0	1	12	6	0
PS15m_ct1:3899352-3899470	Cluster_6355	119	4	1.026	0.750	.	UGUGUAGAAUUUAGAGGCACAUUG	1	1.000	N	N0	-1	1	0	0	0	2	1	0
PS15m_ct1:3900226-3901312	Cluster_6356	1087	287	73.608	0.826	+	AGUAUCAUGGCCGAGUG	27	0.439	N	N0	-1	155	12	1	13	72	33	1
PS15m_ct1:3903175-3903222	Cluster_6357	48	2	0.513	1.000	+	CCUGCCCCUUCA	1	1.000	N	N0	-1	1	0	0	0	0	0	1
PS15m_ct1:3903701-3903712	Cluster_6358	12	3	0.769	1.000	+	GUGGCAGUCGU	1	1.000	N	N0	-1	3	0	0	0	0	0	0
PS15m_ct1:3903831-3903947	Cluster_6359	117	2	0.513	1.000	+	AGAGGAUUUGAAAAAGAUAUACUACUAUUACAAUUGUAUU	1	1.000	N	N0	-1	1	1	0	0	0	0	0
PS15m_ct1:3904183-3904276	Cluster_6360	94	3	0.769	0.333	.	GAAGGAUUGUC	1	1.000	N	N0	-1	2	0	0	0	1	0	0
PS15m_ct1:3904717-3904730	Cluster_6361	14	2	0.513	1.000	+	CAUCGAUCAAGGUC	2	0.500	N	N0	-1	2	0	0	0	0	0	0
PS15m_ct1:3904867-3904916	Cluster_6362	50	3	0.769	0.333	.	CUACGGAAUC	1	1.000	N	N0	-1	3	0	0	0	0	0	0
PS15m_ct1:3905030-3905128	Cluster_6363	99	2	0.513	0.500	.	GAGCUUAAUGAAACGG	1	1.000	N	N0	-1	2	0	0	0	0	0	0
PS15m_ct1:3905290-3905307	Cluster_6364	18	2	0.513	0.500	.	UGGAAAGAUCU	1	1.000	N	N0	-1	2	0	0	0	0	0	0
PS15m_ct1:3906115-3906181	Cluster_6365	67	3	0.769	0.667	.	UUGGGCUGUAGAAGGGAAUUAGU	1	1.000	N	N0	-1	1	0	0	0	1	1	0
PS15m_ct1:3907604-3908183	Cluster_6366	580	121	31.033	0.967	+	UGUUCAGGUUAACUUUGCUCUCUGU	4	0.752	N	N0	-1	62	25	7	9	6	3	9
PS15m_ct1:3908569-3908670	Cluster_6367	102	2	0.513	0.500	.	CUCAAAGGCUUUGGCGCCCUUUUG	1	1.000	N	N0	-1	1	0	0	0	0	1	0
PS15m_ct1:3909144-3909240	Cluster_6368	97	5	1.282	1.000	+	UGGAUGGAUUGCAUUUG	2	0.800	N	N0	-1	3	1	0	0	1	0	0
PS15m_ct1:3911374-3911466	Cluster_6369	93	2	0.513	1.000	+	GAUUGAAGCG	1	1.000	N	N0	-1	2	0	0	0	0	0	0
PS15m_ct1:3911581-3911940	Cluster_6370	360	15	3.847	1.000	+	UCAAGAAAAUGUCAUACAUGUCU	4	0.733	N	N0	-1	5	4	0	2	4	0	0
PS15m_ct1:3912118-3912334	Cluster_6371	217	6	1.539	0.667	.	CUGAAGUAUUCUGUGAU	2	0.833	N	N0	-1	5	1	0	0	0	0	0
PS15m_ct1:3912484-3913229	Cluster_6372	746	33	8.464	0.970	+	GAUUAGCUUGAACACAAACUU	3	0.697	N	N0	-1	23	3	5	0	0	0	2
PS15m_ct1:3913458-3913511	Cluster_6373	54	7	1.795	1.000	+	CAUUUGAAGUAGUCGACUCAAU	3	0.714	N	N0	-1	2	2	0	3	0	0	0
PS15m_ct1:3913621-3913920	Cluster_6374	300	10	2.565	1.000	+	GAAGCAUUCAACUCGAGCAG	2	0.900	N	N0	-1	8	1	0	0	0	0	1
PS15m_ct1:3914291-3914361	Cluster_6375	71	2	0.513	1.000	+	UGUUAGCAAGGUCGAA	1	1.000	N	N0	-1	2	0	0	0	0	0	0
PS15m_ct1:3914637-3914727	Cluster_6376	91	3	0.769	0.667	.	UUGGAGGAAA	1	1.000	N	N0	-1	2	1	0	0	0	0	0
PS15m_ct1:3915084-3915297	Cluster_6377	214	6	1.539	0.500	.	GUUCCUUGUCUA	1	1.000	N	N0	-1	6	0	0	0	0	0	0
PS15m_ct1:3915509-3915529	Cluster_6378	21	3	0.769	0.667	.	CAUUUGGAGAUCGUCGUAUUC	2	0.667	N	N0	-1	1	0	2	0	0	0	0
PS15m_ct1:3917068-3918384	Cluster_6379	1317	594	152.345	0.005	-	AUCAGGAACGUGAAGAGUUUG	10	0.783	N	N0	-1	320	145	34	37	21	20	17
PS15m_ct1:3918765-3918779	Cluster_6380	15	2	0.513	1.000	+	UUUAAUGCAAAAUGG	2	0.500	N	N0	-1	2	0	0	0	0	0	0
PS15m_ct1:3919221-3919251	Cluster_6381	31	2	0.513	0.000	-	CGCGGGUAAA	1	1.000	N	N0	-1	2	0	0	0	0	0	0
PS15m_ct1:3919718-3919818	Cluster_6382	101	4	1.026	0.750	.	CACGAGGAGGAGGAGCGGAAA	3	0.500	N	N0	-1	1	0	3	0	0	0	0
PS15m_ct1:3920048-3920111	Cluster_6383	64	3	0.769	0.000	-	CUCCCGGUACC	1	1.000	N	N0	-1	3	0	0	0	0	0	0
PS15m_ct1:3921816-3921941	Cluster_6384	126	3	0.769	0.667	.	CUUGUGCUGAUG	1	1.000	N	N0	-1	3	0	0	0	0	0	0
PS15m_ct1:3922537-3922625	Cluster_6385	89	252	64.631	0.000	-	CCCUGGGUUC	247	0.016	N	N0	-1	251	0	0	1	0	0	0
PS15m_ct1:3922726-3922809	Cluster_6386	84	3	0.769	0.000	-	CUAUGUCGAGGAAAUGUUUGC	1	1.000	N	N0	-1	2	0	1	0	0	0	0
PS15m_ct1:3924105-3924166	Cluster_6387	62	2	0.513	0.000	-	CAUCAGCACAUGAU	1	1.000	N	N0	-1	1	1	0	0	0	0	0
PS15m_ct1:3924638-3924688	Cluster_6388	51	4	1.026	0.000	-	ACCAGGUGCGAUUGGGCUAGAC	2	0.750	N	N0	-1	2	0	0	2	0	0	0
PS15m_ct1:3924765-3924783	Cluster_6389	19	3	0.769	0.000	-	CUGGCUGAUAGCUGGUA	2	0.667	N	N0	-1	3	0	0	0	0	0	0
PS15m_ct1:3925683-3925749	Cluster_6390	67	2	0.513	1.000	+	CGCCUAGUCGU	1	1.000	N	N0	-1	1	1	0	0	0	0	0
PS15m_ct1:3925998-3926025	Cluster_6391	28	2	0.513	1.000	+	CAAGAAUUGCAGGCCAAGGUAGCUGAUU	2	0.500	N	N0	-1	0	2	0	0	0	0	0
PS15m_ct1:3926269-3926287	Cluster_6392	19	2	0.513	1.000	+	UAGACGAAUUAGACAAAGG	2	0.500	N	N0	-1	2	0	0	0	0	0	0
PS15m_ct1:3926379-3926460	Cluster_6393	82	2	0.513	0.000	-	GCACCGUUUC	1	1.000	N	N0	-1	2	0	0	0	0	0	0
PS15m_ct1:3927130-3927175	Cluster_6394	46	2	0.513	0.500	.	UGAUGAAUAGA	1	1.000	N	N0	-1	2	0	0	0	0	0	0
PS15m_ct1:3927977-3928001	Cluster_6395	25	2	0.513	0.500	.	GAGUUCGCGCC	1	1.000	N	N0	-1	2	0	0	0	0	0	0
PS15m_ct1:3928319-3928357	Cluster_6396	39	2	0.513	1.000	+	CGUCAAUGUGG	1	1.000	N	N0	-1	2	0	0	0	0	0	0
PS15m_ct1:3928495-3928555	Cluster_6397	61	2	0.513	1.000	+	GUAUUAUUAUUUGUGACAAUA	1	1.000	N	N0	-1	1	0	1	0	0	0	0
PS15m_ct1:3930453-3930526	Cluster_6398	74	6	1.539	0.000	-	CGGCAUCGUUCAAAAUCUUACCAUGGGA	4	0.500	N	N0	-1	2	4	0	0	0	0	0
PS15m_ct1:3931035-3931121	Cluster_6399	87	2	0.513	0.500	.	UAACAGGAAUCAGACGA	1	1.000	N	N0	-1	1	0	0	1	0	0	0
PS15m_ct1:3931499-3931510	Cluster_6400	12	2	0.513	0.000	-	AAGGGGAAAUU	1	1.000	N	N0	-1	2	0	0	0	0	0	0
PS15m_ct1:3932224-3932649	Cluster_6401	426	14	3.591	0.857	+	GCUGCACAACAGCAUCAAAUGG	2	0.857	N	N0	-1	11	0	0	2	0	0	1
PS15m_ct1:3932755-3932858	Cluster_6402	104	3	0.769	0.667	.	CAAGAUUUGA	1	1.000	N	N0	-1	2	0	0	0	0	1	0
PS15m_ct1:3933677-3933787	Cluster_6403	111	34	8.720	1.000	+	CAUUCAAUAUGGUUGUU	4	0.706	N	N0	-1	17	10	1	0	3	2	1
PS15m_ct1:3933886-3934126	Cluster_6404	241	38	9.746	0.895	+	UCCAGGUUCA	3	0.737	N	N0	-1	26	7	1	1	2	0	1
PS15m_ct1:3934210-3934523	Cluster_6405	314	26	6.668	1.000	+	AUCGUUGUCGAGAAGU	3	0.731	N	N0	-1	13	6	2	1	0	0	4
PS15m_ct1:3934611-3935599	Cluster_6406	989	111	28.469	0.928	+	GGCAUCCGUC	7	0.865	N	N0	-1	68	17	6	8	4	2	6
PS15m_ct1:3935953-3935962	Cluster_6407	10	3	0.769	0.000	-	GUCCCGGUAG	3	0.333	N	N0	-1	3	0	0	0	0	0	0
PS15m_ct1:3936637-3936749	Cluster_6408	113	3	0.769	0.333	.	GAAUCGAUUGAUA	1	1.000	N	N0	-1	3	0	0	0	0	0	0
PS15m_ct1:3937126-3937550	Cluster_6409	425	14	3.591	0.071	-	CUUGUCUGAUAUCUUGGCAAAUGCAGCCAAAGAAGUA	4	0.786	N	N0	-1	8	6	0	0	0	0	0
PS15m_ct1:3937747-3937798	Cluster_6410	52	3	0.769	0.000	-	UACGCUAAUCUCGAAAUGG	1	1.000	N	N0	-1	2	0	0	1	0	0	0
PS15m_ct1:3937947-3938066	Cluster_6411	120	8	2.052	0.000	-	CUGGCAACAG	3	0.625	N	N0	-1	4	0	0	0	2	2	0
PS15m_ct1:3938285-3938350	Cluster_6412	66	6	1.539	0.167	-	UCCAACUUGAUUUAUUCCAAGA	2	0.667	N	N0	-1	4	0	0	2	0	0	0
PS15m_ct1:3939020-3939030	Cluster_6413	11	5	1.282	0.000	-	GACCAUACGCG	5	0.200	N	N0	-1	5	0	0	0	0	0	0
PS15m_ct1:3939691-3939709	Cluster_6414	19	2	0.513	0.000	-	GACUAGCUCA	1	1.000	N	N0	-1	2	0	0	0	0	0	0
PS15m_ct1:3940055-3940099	Cluster_6415	45	3	0.769	1.000	+	ACCGUUCAAGUGGUAUCUGUU	2	0.667	21	N0	-1	0	0	2	0	0	1	0
PS15m_ct1:3940213-3940223	Cluster_6416	11	2	0.513	0.000	-	CGCGUUGGUUC	2	0.500	N	N0	-1	2	0	0	0	0	0	0
PS15m_ct1:3940708-3940728	Cluster_6417	21	2	0.513	0.500	.	UCGCGAGAGA	1	1.000	N	N0	-1	1	0	1	0	0	0	0
PS15m_ct1:3940822-3940986	Cluster_6418	165	4	1.026	0.750	.	GUUAUGACAGCGGUCGUGGUGGUU	2	0.750	N	N0	-1	2	0	0	0	0	2	0
PS15m_ct1:3941116-3941263	Cluster_6419	148	4	1.026	0.750	.	CCUCUGAAGAGUAAAACUACUCGUUUU	1	1.000	N	N0	-1	3	1	0	0	0	0	0
PS15m_ct1:3941661-3941948	Cluster_6420	288	52	13.337	0.981	+	GAAGGACGAUGUUCGUG	3	0.750	N	N0	-1	31	9	1	5	3	3	0
PS15m_ct1:3943038-3943056	Cluster_6421	19	5	1.282	0.000	-	GUCAGAAUGGG	2	0.800	N	N0	-1	5	0	0	0	0	0	0
PS15m_ct1:3943446-3943460	Cluster_6422	15	2	0.513	0.000	-	AGACCAAGGA	1	1.000	N	N0	-1	2	0	0	0	0	0	0
PS15m_ct1:3944784-3944829	Cluster_6423	46	4	1.026	0.000	-	UAUCUGGUUGA	3	0.500	N	N0	-1	4	0	0	0	0	0	0
PS15m_ct1:3944926-3944986	Cluster_6424	61	2	0.513	0.000	-	CAAGAAGGGU	1	1.000	N	N0	-1	2	0	0	0	0	0	0
PS15m_ct1:3945340-3945401	Cluster_6425	62	3	0.769	0.000	-	AUCAGAAGAGCGUUUGACCA	2	0.667	N	N0	-1	3	0	0	0	0	0	0
PS15m_ct1:3945975-3946035	Cluster_6426	61	2	0.513	0.500	.	CAACGUCGAAAGUGUGUGACAUUG	1	1.000	N	N0	-1	1	0	0	0	0	1	0
PS15m_ct1:3946252-3946261	Cluster_6427	10	7	1.795	1.000	+	CGCGAGCCCU	7	0.143	N	N0	-1	7	0	0	0	0	0	0
PS15m_ct1:3946711-3946726	Cluster_6428	16	2	0.513	0.000	-	GAGAAGCUUUUG	1	1.000	N	N0	-1	2	0	0	0	0	0	0
PS15m_ct1:3947349-3947478	Cluster_6429	130	5	1.282	0.200	.	GAGAGAAGUA	2	0.800	N	N0	-1	5	0	0	0	0	0	0
PS15m_ct1:3947591-3947642	Cluster_6430	52	6	1.539	0.000	-	GAUGAACCGAA	3	0.500	N	N0	-1	6	0	0	0	0	0	0
PS15m_ct1:3948469-3948480	Cluster_6431	12	2	0.513	0.000	-	GUUCGUAUGAUG	2	0.500	N	N0	-1	2	0	0	0	0	0	0
PS15m_ct1:3948933-3948943	Cluster_6432	11	2	0.513	0.000	-	GUAGCGAUUCU	2	0.500	N	N0	-1	2	0	0	0	0	0	0
PS15m_ct1:3949494-3949508	Cluster_6433	15	2	0.513	1.000	+	CUGAAGAUGCGUUUU	1	1.000	N	N0	-1	2	0	0	0	0	0	0
PS15m_ct1:3950812-3950858	Cluster_6434	47	3	0.769	0.000	-	UCAUUAAACAAUAAAAUAUACAUAUACAC	1	1.000	N	N0	-1	1	2	0	0	0	0	0
PS15m_ct1:3950967-3951304	Cluster_6435	338	27	6.925	0.037	-	UUGGGGUGGUUUAACUGUUG	3	0.741	N	N0	-1	14	12	1	0	0	0	0
PS15m_ct1:3951438-3951766	Cluster_6436	329	40	10.259	0.025	-	CUGGCUCCGGU	6	0.650	N	N0	-1	23	4	4	3	3	0	3
PS15m_ct1:3952250-3952304	Cluster_6437	55	3	0.769	0.333	.	GUGGCCAUGG	2	0.667	N	N0	-1	3	0	0	0	0	0	0
PS15m_ct1:3952812-3952906	Cluster_6438	95	7	1.795	1.000	+	GAGAAGUCAUUCAAUGUG	2	0.571	N	N0	-1	7	0	0	0	0	0	0
PS15m_ct1:3953060-3953096	Cluster_6439	37	2	0.513	1.000	+	AUUGAAUUGUUGAGUAGUCCUGUU	1	1.000	N	N0	-1	1	0	0	0	0	1	0
PS15m_ct1:3953360-3953530	Cluster_6440	171	6	1.539	0.833	+	CUUAUUUAUCUGAUGGACCUAACGACCGUAUUCAAGCAGUU	1	1.000	N	N0	-1	1	3	0	0	1	0	1
PS15m_ct1:3953627-3953757	Cluster_6441	131	8	2.052	1.000	+	GUAAGGAGACAUGCUGGACAU	2	0.875	N	N0	-1	4	1	2	0	0	1	0
PS15m_ct1:3953933-3954063	Cluster_6442	131	6	1.539	1.000	+	UCCUCAAAGUUGGAGAAAUG	2	0.667	N	N0	-1	6	0	0	0	0	0	0
PS15m_ct1:3955260-3955288	Cluster_6443	29	2	0.513	1.000	+	UUGGUCAAGGAUCAUCUCAAUAUACGUUU	2	0.500	N	N0	-1	0	2	0	0	0	0	0
PS15m_ct1:3955421-3955433	Cluster_6444	13	7	1.795	0.000	-	GUUUGAUUUGG	3	0.571	N	N0	-1	7	0	0	0	0	0	0
PS15m_ct1:3955610-3955619	Cluster_6445	10	2	0.513	0.000	-	CUUUGUCCGA	2	0.500	N	N0	-1	2	0	0	0	0	0	0
PS15m_ct1:3956447-3956499	Cluster_6446	53	2	0.513	0.000	-	CUACUGCUGCUGC	1	1.000	N	N0	-1	2	0	0	0	0	0	0
PS15m_ct1:3958180-3958261	Cluster_6447	82	3	0.769	0.000	-	CUGUGUUCAA	1	1.000	N	N0	-1	3	0	0	0	0	0	0
PS15m_ct1:3958959-3958974	Cluster_6448	16	3	0.769	0.000	-	GUGCUGGUAAGUCAA	2	0.667	N	N0	-1	3	0	0	0	0	0	0
PS15m_ct1:3959976-3960159	Cluster_6449	184	5	1.282	0.400	.	GUUGUUUCGUUUACUGUA	2	0.800	N	N0	-1	3	1	0	0	0	1	0
PS15m_ct1:3960445-3960511	Cluster_6450	67	3	0.769	0.000	-	AUUAUCAAUGGAAAAAAG	2	0.667	N	N0	-1	3	0	0	0	0	0	0
PS15m_ct1:3960722-3960901	Cluster_6451	180	5	1.282	0.800	+	GGGAUGUAGCU	2	0.800	N	N0	-1	5	0	0	0	0	0	0
PS15m_ct1:3961229-3961302	Cluster_6452	74	2	0.513	0.500	.	UUCGAGCAUGAGGAUA	1	1.000	N	N0	-1	2	0	0	0	0	0	0
PS15m_ct1:3961556-3961620	Cluster_6453	65	3	0.769	0.333	.	UCUUCGCCUG	1	1.000	N	N0	-1	3	0	0	0	0	0	0
PS15m_ct1:3961751-3961806	Cluster_6454	56	3	0.769	1.000	+	GCUGAUUUGG	2	0.667	N	N0	-1	3	0	0	0	0	0	0
PS15m_ct1:3962529-3962667	Cluster_6455	139	3	0.769	0.333	.	GCUUGGGAACA	1	1.000	N	N0	-1	2	1	0	0	0	0	0
PS15m_ct1:3963744-3963765	Cluster_6456	22	2	0.513	0.500	.	CGGGGAGGUUU	1	1.000	N	N0	-1	2	0	0	0	0	0	0
PS15m_ct1:3964163-3964236	Cluster_6457	74	4	1.026	0.750	.	UAUGUUGAAGCUAGUGUAG	1	1.000	N	N0	-1	2	0	0	0	1	1	0
PS15m_ct1:3964740-3964912	Cluster_6458	173	6	1.539	0.667	.	UACAGAGUAGCUGACAUUGAACU	1	1.000	23	N0	-1	0	1	0	1	3	1	0
PS15m_ct1:3965042-3965077	Cluster_6459	36	5	1.282	0.400	.	UAGUUUUAAGUUAUCUCAUAUUG	2	0.600	23	N0	-1	1	0	0	0	2	2	0
PS15m_ct1:3965576-3966524	Cluster_6460	949	183	46.935	0.208	.	UAGGGGAAAUGCUUGAUUUCGUC	9	0.590	23	N0	-1	5	0	6	11	92	66	3
PS15m_ct1:3966764-3966816	Cluster_6461	53	3	0.769	0.000	-	GAUCAAGUCUUAAAUGUUUUU	1	1.000	N	N0	-1	1	0	1	0	0	1	0
PS15m_ct1:3966912-3966947	Cluster_6462	36	2	0.513	0.000	-	UGUGCUAAUACAAUUAAAAGUCU	1	1.000	23	N0	-1	0	0	0	0	2	0	0
PS15m_ct1:3967074-3967545	Cluster_6463	472	41	10.515	0.293	.	UAAUUAAUUAGUAGUAGACUUGC	7	0.707	23	N0	-1	0	0	1	1	28	11	0
PS15m_ct1:3967644-3967685	Cluster_6464	42	3	0.769	0.333	.	UUCAAAAUAAUGGAAUCACUGAC	1	1.000	23	N0	-1	0	0	0	1	2	0	0
PS15m_ct1:3967782-3967818	Cluster_6465	37	2	0.513	0.500	.	UCAAGGUUUAUAUAUGUUACAACA	1	1.000	N	N0	-1	1	0	0	0	0	1	0
PS15m_ct1:3967917-3968418	Cluster_6466	502	53	13.593	0.396	.	UAAGAGAGAAUUCAGUUAGUUAC	6	0.642	23	N0	-1	1	1	9	1	21	19	1
PS15m_ct1:3968497-3969174	Cluster_6467	678	41	10.515	0.171	-	UGAAAAUUGAAAGAAAUAAGG	9	0.683	23	N0	-1	2	0	10	3	20	6	0
PS15m_ct1:3971278-3971304	Cluster_6468	27	4	1.026	0.500	.	CAAUGUUUGGAGAU	1	1.000	N	N0	-1	3	0	0	0	0	1	0
PS15m_ct1:3971780-3971797	Cluster_6469	18	2	0.513	1.000	+	CAAGUCGCUAUUCAAGUG	2	0.500	N	N0	-1	2	0	0	0	0	0	0
PS15m_ct1:3972366-3972646	Cluster_6470	281	8	2.052	0.875	+	AGAUCCAGAUCCUGUGAUUCGAGAA	2	0.875	N	N0	-1	3	0	2	0	1	0	2
PS15m_ct1:3972755-3972877	Cluster_6471	123	3	0.769	0.667	.	AUUCAAUUGUUGACAGAGCUG	1	1.000	N	N0	-1	2	0	1	0	0	0	0
PS15m_ct1:3973123-3973166	Cluster_6472	44	4	1.026	0.750	.	AUCAUGAAGACGGAAC	2	0.750	N	N0	-1	3	0	0	0	1	0	0
PS15m_ct1:3973672-3973745	Cluster_6473	74	2	0.513	1.000	+	CAUUGAUUGAAGCGAUUG	1	1.000	N	N0	-1	1	1	0	0	0	0	0
PS15m_ct1:3974071-3974124	Cluster_6474	54	4	1.026	0.750	.	UGAAGCUAGAAACGUAGCAAUGGACCUGC	2	0.750	N	N0	-1	2	2	0	0	0	0	0
PS15m_ct1:3974511-3974674	Cluster_6475	164	5	1.282	0.600	.	CCAGAGAUUAUCCAGAUUUUGUUA	1	1.000	N	N0	-1	2	2	0	0	0	1	0
PS15m_ct1:3975134-3975176	Cluster_6476	43	2	0.513	0.500	.	CACGGAAAAAGG	1	1.000	N	N0	-1	1	1	0	0	0	0	0
PS15m_ct1:3975518-3975690	Cluster_6477	173	6	1.539	0.833	+	CUGUGUCGCAAG	3	0.667	N	N0	-1	5	0	0	1	0	0	0
PS15m_ct1:3975895-3975916	Cluster_6478	22	8	2.052	1.000	+	UCCUGUGUUC	6	0.375	N	N0	-1	8	0	0	0	0	0	0
PS15m_ct1:3976102-3976173	Cluster_6479	72	2	0.513	0.500	.	CAGCGAGUUU	1	1.000	N	N0	-1	2	0	0	0	0	0	0
PS15m_ct1:3976264-3976312	Cluster_6480	49	3	0.769	1.000	+	GCUGACUGACAUUGGUCGUGAA	1	1.000	N	N0	-1	1	1	0	1	0	0	0
PS15m_ct1:3976605-3976654	Cluster_6481	50	2	0.513	1.000	+	UGUUCAAGCAUUUGGUCGCGAUUUGCAAGAAGCA	1	1.000	N	N0	-1	1	1	0	0	0	0	0
PS15m_ct1:3976863-3976955	Cluster_6482	93	4	1.026	1.000	+	GUGACGGUAAAGAUU	2	0.750	N	N0	-1	4	0	0	0	0	0	0
PS15m_ct1:3977031-3977193	Cluster_6483	163	5	1.282	0.600	.	ACAGUAGAAAGAUUUUAUU	2	0.800	N	N0	-1	5	0	0	0	0	0	0
PS15m_ct1:3977285-3977328	Cluster_6484	44	2	0.513	0.500	.	CUGGUCUUUUC	1	1.000	N	N0	-1	2	0	0	0	0	0	0
PS15m_ct1:3977440-3977481	Cluster_6485	42	2	0.513	1.000	+	CCUCAUGUUGCACCGUGUUACUGGUAAAGUGGUUCA	1	1.000	N	N0	-1	0	2	0	0	0	0	0
PS15m_ct1:3977615-3977881	Cluster_6486	267	5	1.282	0.600	.	UCAGUCGAAGAUUGAAUCGUA	2	0.800	N	N0	-1	2	1	2	0	0	0	0
PS15m_ct1:3978001-3978043	Cluster_6487	43	5	1.282	1.000	+	GCAGCUGUAAAUAGAGUGUCCA	2	0.600	N	N0	-1	3	0	0	2	0	0	0
PS15m_ct1:3978501-3978573	Cluster_6488	73	6	1.539	0.333	.	AGGGAUCGGGUG	2	0.667	N	N0	-1	6	0	0	0	0	0	0
PS15m_ct1:3978834-3978845	Cluster_6489	12	42	10.772	0.000	-	CCAGCUGGGA	40	0.071	N	N0	-1	42	0	0	0	0	0	0
PS15m_ct1:3979285-3979328	Cluster_6490	44	2	0.513	0.500	.	CAUGUGUUUUCAAU	1	1.000	N	N0	-1	2	0	0	0	0	0	0
PS15m_ct1:3980194-3980203	Cluster_6491	10	2	0.513	0.000	-	GGAGAUCUUC	2	0.500	N	N0	-1	2	0	0	0	0	0	0
PS15m_ct1:3980496-3980506	Cluster_6492	11	2	0.513	0.000	-	CGAGAAGUUAA	2	0.500	N	N0	-1	2	0	0	0	0	0	0
PS15m_ct1:3981635-3981677	Cluster_6493	43	3	0.769	0.000	-	GAGGAAGUUAGCUCAUG	2	0.667	N	N0	-1	3	0	0	0	0	0	0
PS15m_ct1:3983042-3983706	Cluster_6494	665	164	42.062	0.012	-	CCUCGUUUGGUUAUCU	4	0.744	N	N0	-1	99	31	4	7	13	5	5
PS15m_ct1:3983775-3984023	Cluster_6495	249	20	5.129	0.000	-	CACCGAGGAGGAUA	2	0.900	N	N0	-1	16	0	2	2	0	0	0
PS15m_ct1:3984286-3984367	Cluster_6496	82	3	0.769	0.333	.	UGACAUUGUGA	1	1.000	N	N0	-1	3	0	0	0	0	0	0
PS15m_ct1:3984739-3985196	Cluster_6497	458	141	36.163	0.007	-	CAAGGUCAAGCCUUUCGUU	6	0.709	N	N0	-1	91	23	7	4	9	2	5
PS15m_ct1:3985465-3985518	Cluster_6498	54	12	3.078	0.000	-	CGUCCGUAGU	2	0.833	N	N0	-1	9	1	2	0	0	0	0
PS15m_ct1:3985632-3985702	Cluster_6499	71	8	2.052	0.125	-	CAGCAACCAUGGUCAAGUUCAUCA	2	0.875	N	N0	-1	5	1	0	0	0	2	0
PS15m_ct1:3986148-3986189	Cluster_6500	42	2	0.513	0.500	.	GUAAAAGCGAA	1	1.000	N	N0	-1	2	0	0	0	0	0	0
PS15m_ct1:3986847-3986870	Cluster_6501	24	2	0.513	0.500	.	GUCAUGGAUA	1	1.000	N	N0	-1	2	0	0	0	0	0	0
PS15m_ct1:3986971-3987059	Cluster_6502	89	2	0.513	1.000	+	UUCAAACAGCAUUG	1	1.000	N	N0	-1	2	0	0	0	0	0	0
PS15m_ct1:3987236-3987275	Cluster_6503	40	4	1.026	0.000	-	AAAAACAAGCGGA	3	0.500	N	N0	-1	4	0	0	0	0	0	0
PS15m_ct1:3987621-3987631	Cluster_6504	11	2	0.513	0.500	.	CUACCCGCUG	1	1.000	N	N0	-1	2	0	0	0	0	0	0
PS15m_ct1:3987879-3987935	Cluster_6505	57	2	0.513	0.500	.	CUCAAUGAUGCU	1	1.000	N	N0	-1	2	0	0	0	0	0	0
PS15m_ct1:3988853-3988947	Cluster_6506	95	51	13.080	0.059	-	UUCGGUUGUUUAU	25	0.157	N	N0	-1	51	0	0	0	0	0	0
PS15m_ct1:3989113-3989174	Cluster_6507	62	2	0.513	0.500	.	GAUGAGCAACCUG	1	1.000	N	N0	-1	2	0	0	0	0	0	0
PS15m_ct1:3989631-3989713	Cluster_6508	83	2	0.513	0.500	.	GGAGAUCUUG	1	1.000	N	N0	-1	2	0	0	0	0	0	0
PS15m_ct1:3990374-3990455	Cluster_6509	82	2	0.513	0.500	.	GAUUUGAGAAACG	1	1.000	N	N0	-1	2	0	0	0	0	0	0
PS15m_ct1:3991757-3991769	Cluster_6510	13	2	0.513	0.000	-	CCUUCUUGGUGUU	2	0.500	N	N0	-1	2	0	0	0	0	0	0
PS15m_ct1:3991922-3991962	Cluster_6511	41	2	0.513	0.000	-	CCAGACACAGG	1	1.000	N	N0	-1	2	0	0	0	0	0	0
PS15m_ct1:3992877-3992995	Cluster_6512	119	3	0.769	0.000	-	CUCAAGUACUGAAAGAUGCAUUGAAAU	1	1.000	N	N0	-1	1	1	0	0	0	0	1
PS15m_ct1:3994069-3994082	Cluster_6513	14	5	1.282	0.000	-	CAAGUAUUUGAGUG	3	0.400	N	N0	-1	5	0	0	0	0	0	0
PS15m_ct1:3994986-3995096	Cluster_6514	111	2	0.513	1.000	+	CUACCAGCUUUGUAGACACAUAUAUC	1	1.000	N	N0	-1	0	2	0	0	0	0	0
PS15m_ct1:3996199-3996237	Cluster_6515	39	2	0.513	0.500	.	AUCUCGGUUCUUUU	1	1.000	N	N0	-1	1	1	0	0	0	0	0
PS15m_ct1:3997244-3997630	Cluster_6516	387	11	2.821	1.000	+	CUUUGGUUGGUCAAAGCUUGGCCGAUUUCAGUUU	1	1.000	N	N0	-1	2	7	0	0	1	1	0
PS15m_ct1:3997740-3997881	Cluster_6517	142	6	1.539	1.000	+	CUGGUCUCUGCCUCUACGGUAACGAUUUGGAU	1	1.000	N	N0	-1	3	2	0	1	0	0	0
PS15m_ct1:3997978-3998327	Cluster_6518	350	19	4.873	1.000	+	GAAGGGCACUGAACUC	4	0.684	N	N0	-1	11	5	2	0	0	1	0
PS15m_ct1:3998920-3999015	Cluster_6519	96	2	0.513	0.000	-	CAAGGACUUUGUU	1	1.000	N	N0	-1	2	0	0	0	0	0	0
PS15m_ct1:3999125-3999146	Cluster_6520	22	2	0.513	1.000	+	UCAUUGUUGCAUUAGGCGGCAU	2	0.500	22	N0	-1	0	0	0	2	0	0	0
PS15m_ct1:3999236-3999245	Cluster_6521	10	4	1.026	0.000	-	GCAGACAUGG	4	0.250	N	N0	-1	4	0	0	0	0	0	0
PS15m_ct1:3999510-3999585	Cluster_6522	76	3	0.769	0.333	.	GACAUCAAAUACAUC	2	0.667	N	N0	-1	3	0	0	0	0	0	0
PS15m_ct1:4000085-4000117	Cluster_6523	33	2	0.513	0.500	.	CCCAAGCAGAGAUAGCAGAGACCAA	1	1.000	N	N0	-1	1	0	0	0	0	0	1
PS15m_ct1:4000280-4000346	Cluster_6524	67	2	0.513	0.000	-	CUGUCGUCCAA	1	1.000	N	N0	-1	2	0	0	0	0	0	0
PS15m_ct1:4000943-4001053	Cluster_6525	111	3	0.769	0.000	-	GGUUUUAGGUACCAUUGUCAAUAAGAAACUUGAUUUUGAG	1	1.000	N	N0	-1	2	1	0	0	0	0	0
PS15m_ct1:4002782-4002834	Cluster_6526	53	18	4.617	0.111	-	UAGAAAUAAAGUAAAUGCAUCAA	9	0.500	23	N0	-1	0	0	3	2	12	1	0
PS15m_ct1:4004404-4004414	Cluster_6527	11	8	2.052	0.000	-	CACGUCUGAUU	8	0.125	N	N0	-1	8	0	0	0	0	0	0
PS15m_ct1:4005505-4005622	Cluster_6528	118	2	0.513	0.000	-	UGAAGUGGUCAUGAAGAUGAGAAG	1	1.000	24	N0	-1	0	0	0	0	0	2	0
PS15m_ct1:4005990-4006004	Cluster_6529	15	2	0.513	0.000	-	CCGCUGUUGACUUAC	2	0.500	N	N0	-1	2	0	0	0	0	0	0
PS15m_ct1:4006533-4006721	Cluster_6530	189	10	2.565	0.000	-	GGGGAUUUGUCUC	2	0.800	N	N0	-1	8	1	0	0	0	0	1
PS15m_ct1:4007054-4007123	Cluster_6531	70	2	0.513	0.000	-	UGCGAGUUGCUUUGCGUCGAUUGUAC	1	1.000	N	N0	-1	1	1	0	0	0	0	0
PS15m_ct1:4007380-4007512	Cluster_6532	133	5	1.282	0.000	-	CUAUCACUGGUGACUGGGUUGG	2	0.800	N	N0	-1	3	0	0	2	0	0	0
PS15m_ct1:4007650-4007676	Cluster_6533	27	2	0.513	0.000	-	CUGCAAUUGACGAUCUCGCUG	1	1.000	N	N0	-1	0	1	1	0	0	0	0
PS15m_ct1:4007764-4007979	Cluster_6534	216	5	1.282	0.400	.	CACAGACCAUCAUGGAAGA	1	1.000	N	N0	-1	4	1	0	0	0	0	0
PS15m_ct1:4008221-4008341	Cluster_6535	121	5	1.282	0.000	-	UCAAUAGAAAUAACGUAGA	2	0.800	N	N0	-1	4	1	0	0	0	0	0
PS15m_ct1:4008491-4008627	Cluster_6536	137	3	0.769	0.667	.	GAUUGUAAUGAACCA	1	1.000	N	N0	-1	3	0	0	0	0	0	0
PS15m_ct1:4008790-4008841	Cluster_6537	52	3	0.769	0.000	-	ACACACACAUCGCAA	1	1.000	N	N0	-1	2	0	0	0	0	0	1
PS15m_ct1:4008921-4008972	Cluster_6538	52	4	1.026	0.000	-	CAACAUACGCAAACAUCUG	2	0.750	N	N0	-1	4	0	0	0	0	0	0
PS15m_ct1:4010244-4010257	Cluster_6539	14	2	0.513	0.000	-	AAGGGAAAGAAU	1	1.000	N	N0	-1	2	0	0	0	0	0	0
PS15m_ct1:4010674-4010823	Cluster_6540	150	6	1.539	0.833	+	CAUUUAAUUGAUCAAGUUG	2	0.833	N	N0	-1	6	0	0	0	0	0	0
PS15m_ct1:4011833-4012049	Cluster_6541	217	10	2.565	1.000	+	CAAUCUGAUGAAGAAAUUUUGGAUGAUGA	1	1.000	N	N0	-1	6	4	0	0	0	0	0
PS15m_ct1:4012169-4012317	Cluster_6542	149	8	2.052	1.000	+	AAAGUUGGAAGCUGAUAAAC	3	0.500	N	N0	-1	6	2	0	0	0	0	0
PS15m_ct1:4012421-4012444	Cluster_6543	24	2	0.513	1.000	+	CUUUUUGUUACAUAAUACUUGUUC	2	0.500	24	N0	-1	0	0	0	0	0	2	0
PS15m_ct1:4012589-4012738	Cluster_6544	150	6	1.539	0.667	.	GGCAACAGUC	2	0.667	N	N0	-1	6	0	0	0	0	0	0
PS15m_ct1:4013044-4013188	Cluster_6545	145	2	0.513	1.000	+	GUACUUGUCGCGACAAGUACGGAAGGCUGUUACUAAUCAUUGAA	1	1.000	N	N0	-1	0	2	0	0	0	0	0
PS15m_ct1:4013976-4014058	Cluster_6546	83	72	18.466	1.000	+	GCUCGUUUAGCUCAG	49	0.250	N	N0	-1	61	3	3	2	0	2	1
PS15m_ct1:4014258-4014527	Cluster_6547	270	7	1.795	0.000	-	UACGAGUGUGAUUAUAGCAAAUGU	1	1.000	23	N0	-1	1	0	0	0	5	1	0
PS15m_ct1:4014672-4014693	Cluster_6548	22	2	0.513	1.000	+	UAUAGACAAUAUAGUAGAAUA	1	1.000	21	N0	-1	0	0	1	1	0	0	0
PS15m_ct1:4014930-4015074	Cluster_6549	145	9	2.308	0.111	-	UGAAUUUGUAUCUAUACUAGC	1	1.000	21	N0	-1	1	0	4	1	3	0	0
PS15m_ct1:4015713-4016851	Cluster_6550	1139	618	158.501	0.123	-	CAGGGAACCA	32	0.396	21	N0	-1	116	1	200	27	194	76	4
PS15m_ct1:4017063-4017227	Cluster_6551	165	8	2.052	0.125	-	UGCUGUAUAGUUUAUUAUGGUUUG	2	0.750	N	N0	-1	3	0	1	0	2	2	0
PS15m_ct1:4017344-4017768	Cluster_6552	425	19	4.873	0.105	-	UUAGGAUAAUGUGCAAUAAAAUG	3	0.895	23	N0	-1	1	0	4	2	8	4	0
PS15m_ct1:4017913-4018068	Cluster_6553	156	3	0.769	0.333	.	UUUCGAAAAACUAUUCUAUCGUG	1	1.000	N	N0	-1	1	0	0	0	1	1	0
PS15m_ct1:4018558-4018680	Cluster_6554	123	6	1.539	0.000	-	UAAUUAAGUGG	2	0.833	N	N0	-1	2	0	0	0	2	2	0
PS15m_ct1:4018804-4019573	Cluster_6555	770	76	19.492	0.145	-	UAUGAUAGUUGCACAAUAGUAGA	4	0.763	23	N0	-1	4	0	5	8	42	17	0
PS15m_ct1:4019752-4019932	Cluster_6556	181	7	1.795	0.429	.	UAAGCCAAGUUGAUUCAGUUAGU	2	0.857	23	N0	-1	0	1	1	0	4	1	0
PS15m_ct1:4020095-4020362	Cluster_6557	268	14	3.591	0.500	.	UAAGUAAGUAACAACAAUUAAGU	2	0.929	23	N0	-1	1	0	2	0	11	0	0
PS15m_ct1:4020849-4021154	Cluster_6558	306	21	5.386	0.190	-	UAAAAAAAGGAGCGCGACU	3	0.905	N	N0	-1	11	4	0	3	3	0	0
PS15m_ct1:4022296-4022433	Cluster_6559	138	3	0.769	0.667	.	ACGAACAGGGUGAAUGCGAUAGGCACAUU	1	1.000	N	N0	-1	1	2	0	0	0	0	0
PS15m_ct1:4022569-4022903	Cluster_6560	335	10	2.565	0.900	+	UGCAGCUGCUUUGGAGCAGCGACGUGUUAAUU	1	1.000	N	N0	-1	6	4	0	0	0	0	0
PS15m_ct1:4022990-4023439	Cluster_6561	450	14	3.591	0.857	+	GCGUUUUUGUCC	1	1.000	N	N0	-1	9	3	2	0	0	0	0
PS15m_ct1:4023540-4023759	Cluster_6562	220	9	2.308	0.778	.	GUUAUGAGACAAUUGGUCAG	2	0.889	N	N0	-1	7	1	1	0	0	0	0
PS15m_ct1:4023870-4023959	Cluster_6563	90	5	1.282	1.000	+	GUGAUGCUUAAAUUGGAUU	3	0.600	N	N0	-1	4	0	1	0	0	0	0
PS15m_ct1:4024071-4024169	Cluster_6564	99	5	1.282	0.600	.	UUCUUUGAAUUAAUAAUCCCCCAU	2	0.800	N	N0	-1	1	1	0	0	0	3	0
PS15m_ct1:4024288-4024345	Cluster_6565	58	2	0.513	0.500	.	CCACUGCAAUG	1	1.000	N	N0	-1	2	0	0	0	0	0	0
PS15m_ct1:4024609-4024705	Cluster_6566	97	2	0.513	0.500	.	CAACGGGUCAGU	1	1.000	N	N0	-1	2	0	0	0	0	0	0
PS15m_ct1:4025016-4025087	Cluster_6567	72	4	1.026	0.000	-	GUAACGGAGGAG	1	1.000	N	N0	-1	4	0	0	0	0	0	0
PS15m_ct1:4025615-4025669	Cluster_6568	55	5	1.282	0.000	-	AAAGACAUGGAAAUGGGUUUG	3	0.600	N	N0	-1	1	1	3	0	0	0	0
PS15m_ct1:4025900-4025915	Cluster_6569	16	5	1.282	0.000	-	ACGAACGUAGAAGAGG	3	0.400	N	N0	-1	5	0	0	0	0	0	0
PS15m_ct1:4026293-4026323	Cluster_6570	31	3	0.769	1.000	+	ACCGAUUCGUGGAUUCAU	1	1.000	N	N0	-1	3	0	0	0	0	0	0
PS15m_ct1:4026518-4026676	Cluster_6571	159	4	1.026	0.750	.	CUUUGUCAUGGUAAAUAUUGUAC	2	0.750	N	N0	-1	1	1	0	0	2	0	0
PS15m_ct1:4027002-4027037	Cluster_6572	36	3	0.769	0.333	.	CUUGGUCUGA	1	1.000	N	N0	-1	3	0	0	0	0	0	0
PS15m_ct1:4027168-4027239	Cluster_6573	72	2	0.513	0.500	.	CAACGUUGGU	1	1.000	N	N0	-1	2	0	0	0	0	0	0
PS15m_ct1:4029021-4029078	Cluster_6574	58	2	0.513	1.000	+	AUCAAUUUACAA	1	1.000	N	N0	-1	2	0	0	0	0	0	0
PS15m_ct1:4029390-4029500	Cluster_6575	111	4	1.026	0.750	.	UUGAAGGAUGCUGAUAUA	1	1.000	N	N0	-1	3	1	0	0	0	0	0
PS15m_ct1:4029982-4029996	Cluster_6576	15	2	0.513	0.000	-	UGCUGUUGAGGAAUU	1	1.000	N	N0	-1	2	0	0	0	0	0	0
PS15m_ct1:4030177-4030316	Cluster_6577	140	4	1.026	0.750	.	UGCGGGAGGAUUA	2	0.750	N	N0	-1	3	1	0	0	0	0	0
PS15m_ct1:4030536-4030583	Cluster_6578	48	3	0.769	0.667	.	UGAUUGUUGUUAUU	1	1.000	N	N0	-1	1	2	0	0	0	0	0
PS15m_ct1:4031349-4031473	Cluster_6579	125	4	1.026	0.500	.	GAUGAAGUUUAUAUUAUGUGG	1	1.000	N	N0	-1	2	0	1	0	0	0	1
PS15m_ct1:4031674-4031763	Cluster_6580	90	2	0.513	0.500	.	ACCGGUAUGAUCAUU	1	1.000	N	N0	-1	2	0	0	0	0	0	0
PS15m_ct1:4032079-4032203	Cluster_6581	125	5	1.282	0.400	.	CACAAGAUGGUAGAUGUCAUUGUUGCUUCUGCUGGUG	2	0.800	N	N0	-1	3	2	0	0	0	0	0
PS15m_ct1:4032325-4032419	Cluster_6582	95	2	0.513	0.000	-	GAUACCAAGGA	1	1.000	N	N0	-1	2	0	0	0	0	0	0
PS15m_ct1:4034035-4034134	Cluster_6583	100	3	0.769	0.333	.	CUGUGUUCGAU	1	1.000	N	N0	-1	3	0	0	0	0	0	0
PS15m_ct1:4034320-4034351	Cluster_6584	32	5	1.282	1.000	+	CUUCGGUACUAUGGGUUGUGCCGCCGCUAUUG	3	0.600	N	N0	-1	0	4	0	1	0	0	0
PS15m_ct1:4034513-4034652	Cluster_6585	140	51	13.080	0.980	+	AUGGUGUCGUCGUAUCUGUACUUUU	4	0.667	N	N0	-1	30	7	1	0	3	3	7
PS15m_ct1:4034740-4034932	Cluster_6586	193	12	3.078	0.833	+	GCCGCUGGUCUC	2	0.917	N	N0	-1	9	2	0	0	1	0	0
PS15m_ct1:4035038-4035394	Cluster_6587	357	43	11.028	0.953	+	UCUUAUUGUUGCUUUG	3	0.767	N	N0	-1	21	13	1	6	1	1	0
PS15m_ct1:4035554-4035577	Cluster_6588	24	3	0.769	0.000	-	UUUGAGUUCUCUAAUAAAAACUGU	3	0.333	24	N0	-1	0	0	0	0	0	3	0
PS15m_ct1:4035892-4036064	Cluster_6589	173	8	2.052	0.000	-	CACAAGGGAUUUG	2	0.750	N	N0	-1	8	0	0	0	0	0	0
PS15m_ct1:4036912-4036998	Cluster_6590	87	3	0.769	0.000	-	CUUGUACAUAGAAU	1	1.000	N	N0	-1	3	0	0	0	0	0	0
PS15m_ct1:4038844-4038863	Cluster_6591	20	2	0.513	0.500	.	GACAUUGGUAUC	1	1.000	N	N0	-1	2	0	0	0	0	0	0
PS15m_ct1:4039487-4039543	Cluster_6592	57	3	0.769	0.333	.	GGUUGUACUAG	1	1.000	N	N0	-1	3	0	0	0	0	0	0
PS15m_ct1:4041538-4041569	Cluster_6593	32	2	0.513	0.500	.	UCUGUUCAAUCUAGCGAA	1	1.000	N	N0	-1	2	0	0	0	0	0	0
PS15m_ct1:4041878-4041941	Cluster_6594	64	3	0.769	0.333	.	UGUUUCCAUUGU	1	1.000	N	N0	-1	2	1	0	0	0	0	0
PS15m_ct1:4042058-4042114	Cluster_6595	57	4	1.026	1.000	+	AACCGUUCGGAUGAAG	2	0.750	N	N0	-1	4	0	0	0	0	0	0
PS15m_ct1:4042904-4042923	Cluster_6596	20	2	0.513	0.000	-	GAACAGAUGCUGAUG	1	1.000	N	N0	-1	2	0	0	0	0	0	0
PS15m_ct1:4043012-4043034	Cluster_6597	23	2	0.513	0.000	-	UUACCAUGAG	1	1.000	N	N0	-1	2	0	0	0	0	0	0
PS15m_ct1:4043484-4043508	Cluster_6598	25	7	1.795	0.000	-	GUAUGGUUGG	3	0.429	N	N0	-1	7	0	0	0	0	0	0
PS15m_ct1:4043591-4043676	Cluster_6599	86	3	0.769	0.000	-	UCGUCAAAUUUGGG	1	1.000	N	N0	-1	3	0	0	0	0	0	0
PS15m_ct1:4043785-4043882	Cluster_6600	98	2	0.513	0.500	.	CUCCUCAUGUGUUGGAAAAGGUACUAGGU	1	1.000	N	N0	-1	1	1	0	0	0	0	0
PS15m_ct1:4044719-4044803	Cluster_6601	85	2	0.513	0.500	.	CGGAUCUGCUCUACACAUUUCGUGUA	1	1.000	N	N0	-1	1	1	0	0	0	0	0
PS15m_ct1:4046475-4046485	Cluster_6602	11	3	0.769	0.000	-	CAGAUCCGUGU	3	0.333	N	N0	-1	3	0	0	0	0	0	0
PS15m_ct1:4046998-4047009	Cluster_6603	12	3	0.769	0.000	-	CCUUAACCUACU	2	0.667	N	N0	-1	3	0	0	0	0	0	0
PS15m_ct1:4047612-4047630	Cluster_6604	19	2	0.513	0.000	-	UGGAUUCGGAUAUU	1	1.000	N	N0	-1	2	0	0	0	0	0	0
PS15m_ct1:4048690-4048742	Cluster_6605	53	2	0.513	0.000	-	CUAAAUUAUUUUGGCACAUACCAUAAUA	1	1.000	N	N0	-1	1	1	0	0	0	0	0
PS15m_ct1:4048922-4049263	Cluster_6606	342	14	3.591	0.000	-	CCGAAAGAUGG	3	0.571	N	N0	-1	12	0	2	0	0	0	0
PS15m_ct1:4049420-4049479	Cluster_6607	60	3	0.769	0.000	-	GGCGGGAUUA	2	0.667	N	N0	-1	3	0	0	0	0	0	0
PS15m_ct1:4049690-4049841	Cluster_6608	152	4	1.026	0.000	-	CAGAGAAGGUAG	2	0.750	N	N0	-1	4	0	0	0	0	0	0
PS15m_ct1:4049931-4049948	Cluster_6609	18	2	0.513	0.000	-	UAUGAUCUAUCGCAAGUG	1	1.000	N	N0	-1	2	0	0	0	0	0	0
PS15m_ct1:4050352-4050363	Cluster_6610	12	2	0.513	0.000	-	UGACGAAGCGGA	2	0.500	N	N0	-1	2	0	0	0	0	0	0
PS15m_ct1:4050573-4050711	Cluster_6611	139	6	1.539	0.000	-	UGUGUCAGGGAUC	3	0.667	N	N0	-1	5	0	0	0	0	0	1
PS15m_ct1:4051300-4051505	Cluster_6612	206	9	2.308	0.000	-	CGGACUCGUC	2	0.778	N	N0	-1	6	1	2	0	0	0	0
PS15m_ct1:4051599-4051709	Cluster_6613	111	4	1.026	0.000	-	CAAGUCAUCAGCU	1	1.000	N	N0	-1	2	1	0	1	0	0	0
PS15m_ct1:4052096-4052126	Cluster_6614	31	2	0.513	0.500	.	CUUCUCUUUAUCG	1	1.000	N	N0	-1	2	0	0	0	0	0	0
PS15m_ct1:4052206-4052412	Cluster_6615	207	5	1.282	0.600	.	UAGAUGUUAUUCUGGUAAAUCUGACAUU	2	0.800	N	N0	-1	2	2	0	1	0	0	0
PS15m_ct1:4052598-4052619	Cluster_6616	22	2	0.513	1.000	+	AUGGCUAAGACAGGAUAUGGUA	2	0.500	22	N0	-1	0	0	0	2	0	0	0
PS15m_ct1:4053036-4053174	Cluster_6617	139	5	1.282	1.000	+	AGGUCUGAAUUGCGUUGGUGGCAAAAGCGCAACUG	2	0.800	N	N0	-1	2	2	0	0	0	0	1
PS15m_ct1:4053316-4053503	Cluster_6618	188	8	2.052	0.750	.	CUGGGUAUCUAAAUGGGCAGAUAUUCAUU	1	1.000	N	N0	-1	4	4	0	0	0	0	0
PS15m_ct1:4054006-4054172	Cluster_6619	167	5	1.282	0.600	.	CUCAUUGUAAACCAGUCUU	1	1.000	N	N0	-1	4	1	0	0	0	0	0
PS15m_ct1:4054251-4054280	Cluster_6620	30	3	0.769	1.000	+	CAGACUGGGUAGU	2	0.667	N	N0	-1	3	0	0	0	0	0	0
PS15m_ct1:4055123-4055132	Cluster_6621	10	2	0.513	1.000	+	UUUGAUCUGA	2	0.500	N	N0	-1	2	0	0	0	0	0	0
PS15m_ct1:4055469-4055749	Cluster_6622	281	10	2.565	0.800	+	CUCCUCCAUCUUCACC	2	0.900	N	N0	-1	8	1	0	0	1	0	0
PS15m_ct1:4056011-4056110	Cluster_6623	100	4	1.026	1.000	+	UUCGUUAAAAAAAAAUCAAGG	2	0.750	N	N0	-1	2	0	2	0	0	0	0
PS15m_ct1:4056273-4056307	Cluster_6624	35	6	1.539	0.833	+	UUCGGUUGUUU	2	0.667	N	N0	-1	6	0	0	0	0	0	0
PS15m_ct1:4056666-4056746	Cluster_6625	81	3	0.769	0.000	-	GUCUCAAGCG	1	1.000	N	N0	-1	3	0	0	0	0	0	0
PS15m_ct1:4057969-4057981	Cluster_6626	13	2	0.513	0.000	-	GAGACUGGAACAA	2	0.500	N	N0	-1	2	0	0	0	0	0	0
PS15m_ct1:4059190-4059231	Cluster_6627	42	3	0.769	0.333	.	AUCAAGGAAU	1	1.000	N	N0	-1	3	0	0	0	0	0	0
PS15m_ct1:4059854-4059865	Cluster_6628	12	3	0.769	0.000	-	CCUCUCUGAUU	2	0.667	N	N0	-1	3	0	0	0	0	0	0
PS15m_ct1:4060593-4060688	Cluster_6629	96	4	1.026	0.250	.	CAACAGUCUUUCU	2	0.750	N	N0	-1	4	0	0	0	0	0	0
PS15m_ct1:4062087-4062153	Cluster_6630	67	2	0.513	0.500	.	CACUUUGGAAAA	1	1.000	N	N0	-1	2	0	0	0	0	0	0
PS15m_ct1:4063431-4063653	Cluster_6631	223	7	1.795	0.571	.	AAGAAAUUGGACAUGACUA	2	0.857	N	N0	-1	7	0	0	0	0	0	0
PS15m_ct1:4064317-4064345	Cluster_6632	29	2	0.513	1.000	+	GAAGUCAGAUAAAG	1	1.000	N	N0	-1	1	1	0	0	0	0	0
PS15m_ct1:4064512-4064561	Cluster_6633	50	2	0.513	0.000	-	GGUUGACAAGG	1	1.000	N	N0	-1	2	0	0	0	0	0	0
PS15m_ct1:4068017-4068071	Cluster_6634	55	2	0.513	0.000	-	CUGGUGAAGG	1	1.000	N	N0	-1	2	0	0	0	0	0	0
PS15m_ct1:4068221-4068237	Cluster_6635	17	2	0.513	0.000	-	GAAAACUGUUUGUGUAG	2	0.500	N	N0	-1	2	0	0	0	0	0	0
PS15m_ct1:4068863-4068958	Cluster_6636	96	2	0.513	0.000	-	GUGUUUGUGG	1	1.000	N	N0	-1	2	0	0	0	0	0	0
PS15m_ct1:4069614-4069658	Cluster_6637	45	2	0.513	0.500	.	CAUACCAUUGAAUU	1	1.000	N	N0	-1	2	0	0	0	0	0	0
PS15m_ct1:4069926-4070022	Cluster_6638	97	3	0.769	0.333	.	AAGAAAUCAUUCAGUAUUCUAUUGGUGUGUGUUC	2	0.667	N	N0	-1	1	2	0	0	0	0	0
PS15m_ct1:4070191-4070287	Cluster_6639	97	5	1.282	0.000	-	UUCAGGAACU	2	0.800	N	N0	-1	5	0	0	0	0	0	0
PS15m_ct1:4070858-4070959	Cluster_6640	102	3	0.769	0.333	.	GGUAGUUGCA	1	1.000	N	N0	-1	3	0	0	0	0	0	0
PS15m_ct1:4072160-4072196	Cluster_6641	37	4	1.026	0.000	-	ACAAACAUGAGCAAGGAAUGCUCAUAUUGUGGACG	3	0.500	N	N0	-1	0	4	0	0	0	0	0
PS15m_ct1:4072574-4072595	Cluster_6642	22	2	0.513	0.000	-	GUAUCAAGUACAUCCAAGA	1	1.000	N	N0	-1	2	0	0	0	0	0	0
PS15m_ct1:4072754-4072883	Cluster_6643	130	3	0.769	0.333	.	CAUCACUCAAUAUG	1	1.000	N	N0	-1	3	0	0	0	0	0	0
PS15m_ct1:4073307-4073591	Cluster_6644	285	30	7.694	0.067	-	CUCUGGUGGAUCUGGUU	4	0.633	N	N0	-1	15	11	2	0	1	0	1
PS15m_ct1:4073666-4074269	Cluster_6645	604	53	13.593	0.019	-	CAAUGGCUUGGUAGAU	3	0.774	N	N0	-1	28	15	4	4	1	1	0
PS15m_ct1:4074386-4074410	Cluster_6646	25	2	0.513	0.000	-	UGGCGACUGAUCAAA	1	1.000	N	N0	-1	1	0	0	0	1	0	0
PS15m_ct1:4074891-4074979	Cluster_6647	89	2	0.513	0.000	-	CAGUGUAUCGCUUCAAUUU	1	1.000	N	N0	-1	1	0	1	0	0	0	0
PS15m_ct1:4075137-4075298	Cluster_6648	162	4	1.026	0.000	-	UGCUUAGAAUUUUAGUUGAUU	1	1.000	N	N0	-1	2	0	2	0	0	0	0
PS15m_ct1:4077681-4077698	Cluster_6649	18	3	0.769	1.000	+	GCCGUAAUGCGGAUAUGG	3	0.333	N	N0	-1	3	0	0	0	0	0	0
PS15m_ct1:4077823-4077857	Cluster_6650	35	2	0.513	1.000	+	CGACUGAUUU	1	1.000	N	N0	-1	2	0	0	0	0	0	0
PS15m_ct1:4078536-4078560	Cluster_6651	25	2	0.513	1.000	+	UUCCGUGAGGG	1	1.000	N	N0	-1	2	0	0	0	0	0	0
PS15m_ct1:4079516-4079615	Cluster_6652	100	4	1.026	0.500	.	UGCGUAUCGUA	1	1.000	N	N0	-1	3	1	0	0	0	0	0
PS15m_ct1:4080129-4080248	Cluster_6653	120	3	0.769	0.333	.	CAAGGAUUGUCAGGAAGAAGCU	1	1.000	N	N0	-1	2	0	0	1	0	0	0
PS15m_ct1:4081306-4081344	Cluster_6654	39	2	0.513	0.000	-	GUAUGCAUAGGACA	1	1.000	N	N0	-1	2	0	0	0	0	0	0
PS15m_ct1:4081882-4081906	Cluster_6655	25	3	0.769	0.000	-	GCAAGGUGAACAUGGUGC	2	0.667	N	N0	-1	2	0	1	0	0	0	0
PS15m_ct1:4082162-4082353	Cluster_6656	192	34	8.720	0.000	-	UUUUGGGACUUGAACAUG	3	0.794	N	N0	-1	18	6	1	2	1	3	3
PS15m_ct1:4082441-4082492	Cluster_6657	52	2	0.513	0.000	-	GCAAGAAAUGCUCCAACUCAAUCGUG	1	1.000	N	N0	-1	1	1	0	0	0	0	0
PS15m_ct1:4082634-4082850	Cluster_6658	217	10	2.565	0.100	-	CCAAUGGUAUGCCUCGCGUUGGA	2	0.900	N	N0	-1	6	0	0	1	3	0	0
PS15m_ct1:4082936-4083041	Cluster_6659	106	6	1.539	0.000	-	UCCUGCCAUGCAAGAACAG	2	0.833	N	N0	-1	4	1	0	0	1	0	0
PS15m_ct1:4083136-4083875	Cluster_6660	740	64	16.414	0.031	-	AUCCCUGAUCGUGUUGUUC	3	0.859	N	N0	-1	41	17	2	1	0	1	2
PS15m_ct1:4084811-4084859	Cluster_6661	49	5	1.282	0.000	-	GCCUGAAUAGGG	2	0.800	N	N0	-1	5	0	0	0	0	0	0
PS15m_ct1:4085238-4085367	Cluster_6662	130	10	2.565	0.700	.	CGGUUGCUUGA	5	0.600	N	N0	-1	10	0	0	0	0	0	0
PS15m_ct1:4085468-4085521	Cluster_6663	54	4	1.026	0.500	.	GGAAGAAGGUGAG	2	0.750	N	N0	-1	4	0	0	0	0	0	0
PS15m_ct1:4085770-4085788	Cluster_6664	19	3	0.769	0.000	-	GGCAAGAUUGC	2	0.667	N	N0	-1	3	0	0	0	0	0	0
PS15m_ct1:4089033-4089334	Cluster_6665	302	16	4.104	0.125	-	UAUGCCAAAACUAUGAUGUUUGA	4	0.750	23	N0	-1	3	0	0	1	12	0	0
PS15m_ct1:4089414-4089615	Cluster_6666	202	7	1.795	0.286	.	UGUUUGGUAGCCACUGUAGCACUA	1	1.000	24	N0	0.2	0	0	2	0	2	3	0
PS15m_ct1:4090323-4090599	Cluster_6667	277	14	3.591	0.857	+	UAGGAAUGCAGAUCAUAGUGG	2	0.857	23	N0	-1	1	1	3	0	7	2	0
PS15m_ct1:4091033-4091060	Cluster_6668	28	3	0.769	0.333	.	GUUUGAACACUA	1	1.000	N	N0	-1	3	0	0	0	0	0	0
PS15m_ct1:4091258-4091471	Cluster_6669	214	21	5.386	0.571	.	UAGAAAAAAGGAAAAAUAGUGAG	3	0.762	23	N0	-1	0	1	1	2	13	4	0
PS15m_ct1:4091788-4092537	Cluster_6670	750	82	21.031	0.329	.	UGAAAUGACUUGCAAACAACAGC	4	0.695	23	N0	-1	3	0	4	6	36	32	1
PS15m_ct1:4093233-4093292	Cluster_6671	60	3	0.769	0.333	.	UAUCUUUGACUUUUGACAUAACAU	1	1.000	23	N0	-1	0	0	0	0	2	1	0
PS15m_ct1:4093375-4093485	Cluster_6672	111	9	2.308	0.333	.	UCUCAUGAUUUACCCAAAGGUUG	2	0.889	24	N0	0.2	1	0	0	0	3	5	0
PS15m_ct1:4094383-4094451	Cluster_6673	69	3	0.769	0.000	-	GGCCGUUCCU	2	0.667	N	N0	-1	3	0	0	0	0	0	0
PS15m_ct1:4094540-4094562	Cluster_6674	23	3	0.769	1.000	+	UAAGCGUUAGAAUAUAUAUAACC	3	0.333	23	N0	-1	0	0	0	0	3	0	0
PS15m_ct1:4094925-4094937	Cluster_6675	13	4	1.026	0.000	-	UGUCAAGAUUCAG	4	0.250	N	N0	-1	4	0	0	0	0	0	0
PS15m_ct1:4096589-4096684	Cluster_6676	96	4	1.026	0.000	-	CUUCAUUUUAUCCCAAAAA	1	1.000	N	N0	-1	4	0	0	0	0	0	0
PS15m_ct1:4096774-4097231	Cluster_6677	458	23	5.899	0.000	-	GAAAAGACACCUGAAGAAUUC	3	0.783	N	N0	-1	11	6	3	0	0	2	1
PS15m_ct1:4097367-4097558	Cluster_6678	192	13	3.334	0.077	-	ACACGCCUCUUUCGA	3	0.615	N	N0	-1	13	0	0	0	0	0	0
PS15m_ct1:4097919-4098753	Cluster_6679	835	44	11.285	0.023	-	GUAAUUUGUUGGAAGAAGUCUAUGUCAA	3	0.841	N	N0	-1	25	15	1	0	3	0	0
PS15m_ct1:4098850-4099155	Cluster_6680	306	10	2.565	0.000	-	CCAUGUUGGGCGAUAUCAACAGA	1	1.000	N	N0	-1	4	2	1	2	1	0	0
PS15m_ct1:4099249-4099360	Cluster_6681	112	3	0.769	0.000	-	GCUUGUAUCGUAUUGAGGG	1	1.000	N	N0	-1	3	0	0	0	0	0	0
PS15m_ct1:4099482-4099530	Cluster_6682	49	3	0.769	0.000	-	CCGAAAACGA	1	1.000	N	N0	-1	3	0	0	0	0	0	0
PS15m_ct1:4099748-4100227	Cluster_6683	480	19	4.873	0.053	-	GGAAGGUCGUUAUGGUU	3	0.842	N	N0	-1	13	1	0	0	1	3	1
PS15m_ct1:4100470-4100670	Cluster_6684	201	8	2.052	0.000	-	ACACUCAAGACGAAGUUGA	3	0.750	N	N0	-1	7	1	0	0	0	0	0
PS15m_ct1:4100790-4100813	Cluster_6685	24	3	0.769	0.000	-	UGAACAUGCGGUCAUC	1	1.000	N	N0	-1	3	0	0	0	0	0	0
PS15m_ct1:4100897-4100941	Cluster_6686	45	3	0.769	0.000	-	CUCCAUUUACUGUGUGUUUGGUCUUGCU	1	1.000	N	N0	-1	2	1	0	0	0	0	0
PS15m_ct1:4101139-4101208	Cluster_6687	70	6	1.539	0.000	-	CAUUCAUUAGAGAGACUUGACU	2	0.667	N	N0	-1	3	1	0	2	0	0	0
PS15m_ct1:4101788-4101837	Cluster_6688	50	2	0.513	0.000	-	CAAGAUGUUGGA	1	1.000	N	N0	-1	2	0	0	0	0	0	0
PS15m_ct1:4102964-4103016	Cluster_6689	53	2	0.513	0.000	-	UUUGAUGUCAAA	1	1.000	N	N0	-1	2	0	0	0	0	0	0
PS15m_ct1:4105115-4105138	Cluster_6690	24	2	0.513	1.000	+	AUGCAGUGAUUGUAGUGGCAAACA	1	1.000	N	N0	-1	1	0	0	0	0	1	0
PS15m_ct1:4105332-4105500	Cluster_6691	169	4	1.026	0.750	.	UGGAAUGAUCUC	1	1.000	N	N0	-1	3	0	0	0	0	1	0
PS15m_ct1:4105590-4105662	Cluster_6692	73	6	1.539	0.167	-	GUUGGGGACA	2	0.833	N	N0	-1	6	0	0	0	0	0	0
PS15m_ct1:4105831-4106022	Cluster_6693	192	5	1.282	0.200	.	CCGAGUCAAAUU	2	0.800	N	N0	-1	5	0	0	0	0	0	0
PS15m_ct1:4106284-4106386	Cluster_6694	103	3	0.769	0.333	.	CAAACUGGAUU	1	1.000	N	N0	-1	2	1	0	0	0	0	0
PS15m_ct1:4107544-4107556	Cluster_6695	13	2	0.513	1.000	+	AUUCUAAGGGAUA	1	1.000	N	N0	-1	2	0	0	0	0	0	0
PS15m_ct1:4107706-4107814	Cluster_6696	109	4	1.026	1.000	+	AUCAUCUUUCAAUA	2	0.750	N	N0	-1	4	0	0	0	0	0	0
PS15m_ct1:4108410-4109083	Cluster_6697	674	31	7.951	0.871	+	CCAGACUGGUU	2	0.806	N	N0	-1	15	8	0	3	2	1	2
PS15m_ct1:4109198-4109431	Cluster_6698	234	12	3.078	1.000	+	GGCAAUUUGGAAGGAU	2	0.833	N	N0	-1	6	3	0	2	1	0	0
PS15m_ct1:4109574-4109620	Cluster_6699	47	2	0.513	0.500	.	UGUAUAGCUCAU	1	1.000	N	N0	-1	2	0	0	0	0	0	0
PS15m_ct1:4110011-4110044	Cluster_6700	34	3	0.769	1.000	+	CUUAAUCGAAGCUG	1	1.000	N	N0	-1	3	0	0	0	0	0	0
PS15m_ct1:4110143-4110661	Cluster_6701	519	25	6.412	0.880	+	UCAUUUUACUCUGAAGAA	3	0.760	N	N0	-1	11	7	1	1	2	3	0
PS15m_ct1:4111084-4111215	Cluster_6702	132	4	1.026	0.250	.	UAAGGAGCUGUA	2	0.750	N	N0	-1	4	0	0	0	0	0	0
PS15m_ct1:4112411-4112422	Cluster_6703	12	2	0.513	0.000	-	UCACUAUUGUUG	1	1.000	N	N0	-1	2	0	0	0	0	0	0
PS15m_ct1:4112732-4112766	Cluster_6704	35	2	0.513	0.000	-	UAUUGUAGUACUAUCAAAAUGAGG	1	1.000	24	N0	-1	0	0	0	0	0	2	0
PS15m_ct1:4113007-4113361	Cluster_6705	355	40	10.259	0.025	-	UAUAAUUGGCUGAUUCUAUGAGG	4	0.725	23	N0	-1	1	1	5	4	25	4	0
PS15m_ct1:4113772-4113862	Cluster_6706	91	2	0.513	1.000	+	UGGAAAAUUGGCCAUCUUUGACC	1	1.000	N	N0	-1	1	0	0	0	1	0	0
PS15m_ct1:4114169-4114273	Cluster_6707	105	2	0.513	1.000	+	UAUACUUGGAUA	1	1.000	N	N0	-1	1	0	0	0	1	0	0
PS15m_ct1:4114349-4114403	Cluster_6708	55	2	0.513	0.000	-	UUAUAGAAAAAAAGGAAAACGGG	1	1.000	23	N0	-1	0	0	0	0	2	0	0
PS15m_ct1:4114545-4115304	Cluster_6709	760	111	28.469	0.198	-	UAAACGAGACAUGAACAGCACUAC	13	0.604	23	N0	-1	12	3	6	2	49	36	3
PS15m_ct1:4115444-4115466	Cluster_6710	23	2	0.513	0.000	-	UGACUGAUUUCUUGCAGCUUCCA	2	0.500	23	N0	-1	0	0	0	0	2	0	0
PS15m_ct1:4115541-4115911	Cluster_6711	371	24	6.155	0.167	-	UAGAAAAAAGGAAAAAUAGUGAG	5	0.667	N	N0	-1	4	1	0	0	14	5	0
PS15m_ct1:4116110-4116512	Cluster_6712	403	30	7.694	0.400	.	UCUGAAGAACAUUCUAUCCAUUG	5	0.800	23	N0	-1	1	1	1	3	17	6	1
PS15m_ct1:4117020-4117119	Cluster_6713	100	3	0.769	0.667	.	GGCUUGAGGA	1	1.000	N	N0	-1	3	0	0	0	0	0	0
PS15m_ct1:4118001-4118485	Cluster_6714	485	23	5.899	0.043	-	UCUUCUUAAGCAAUAAAUGUAUAUUAACC	2	0.913	N	N0	-1	10	6	0	3	2	0	2
PS15m_ct1:4118571-4118935	Cluster_6715	365	22	5.642	0.000	-	UACUAUGUCAGCGUGGUAUUC	2	0.818	N	N0	-1	16	0	3	0	2	0	1
PS15m_ct1:4119152-4119308	Cluster_6716	157	6	1.539	0.000	-	ACCAGGAUAUUAUGAAAUAC	3	0.667	N	N0	-1	6	0	0	0	0	0	0
PS15m_ct1:4119453-4119536	Cluster_6717	84	10	2.565	0.000	-	GACUACCAUGGAUUUAUCCAUGAAGAGA	3	0.800	N	N0	-1	3	5	0	1	0	1	0
PS15m_ct1:4119708-4119880	Cluster_6718	173	7	1.795	0.000	-	UGAUUGAUGCAUUGAAAGAGAGCAGAAG	2	0.857	N	N0	-1	4	2	0	0	0	1	0
PS15m_ct1:4120997-4121041	Cluster_6719	45	4	1.026	0.750	.	UGAUAUGAUAUGUGGAACAUGAA	3	0.500	N	N0	-1	1	0	0	0	3	0	0
PS15m_ct1:4121249-4121259	Cluster_6720	11	2	0.513	0.000	-	CGGAUUCAAUG	2	0.500	N	N0	-1	2	0	0	0	0	0	0
PS15m_ct1:4121921-4122110	Cluster_6721	190	11	2.821	0.818	+	CUCUUCAAACUAGUUCUU	3	0.727	N	N0	-1	6	2	1	0	0	2	0
PS15m_ct1:4122199-4122313	Cluster_6722	115	2	0.513	1.000	+	GGGAUACCAGUGGACAAGAACGUU	1	1.000	N	N0	-1	1	0	0	0	0	1	0
PS15m_ct1:4122417-4122876	Cluster_6723	460	24	6.155	0.917	+	GGCUGAGAAGGAUGGAUUUUUGUUU	3	0.625	N	N0	-1	4	13	1	0	1	0	5
PS15m_ct1:4123916-4123955	Cluster_6724	40	2	0.513	0.500	.	UGAUGGUCGUUUU	1	1.000	N	N0	-1	2	0	0	0	0	0	0
PS15m_ct1:4124801-4124892	Cluster_6725	92	19	4.873	0.000	-	CGUUCGUUUCAAU	4	0.684	N	N0	-1	10	5	0	0	1	0	3
PS15m_ct1:4124974-4125058	Cluster_6726	85	6	1.539	0.000	-	CUGAAGAUAUUCGAGAGUUAGUU	1	1.000	N	N0	-1	3	1	0	0	1	1	0
PS15m_ct1:4125151-4125318	Cluster_6727	168	16	4.104	0.062	-	CACCUUUGGGUACUAUUGAGG	4	0.688	N	N0	-1	7	2	5	1	0	1	0
PS15m_ct1:4125418-4125473	Cluster_6728	56	3	0.769	0.000	-	CAACCAUUUUGUUAUGUCAGGAAC	1	1.000	N	N0	-1	2	0	0	0	0	1	0
PS15m_ct1:4125905-4125937	Cluster_6729	33	2	0.513	0.500	.	UAGGCCUUGGAUU	1	1.000	N	N0	-1	2	0	0	0	0	0	0
PS15m_ct1:4126103-4126205	Cluster_6730	103	3	0.769	0.333	.	CAAUGAGACCAAAUG	1	1.000	N	N0	-1	3	0	0	0	0	0	0
PS15m_ct1:4126298-4126374	Cluster_6731	77	2	0.513	0.000	-	GCUCGAAAUU	1	1.000	N	N0	-1	2	0	0	0	0	0	0
PS15m_ct1:4126747-4126893	Cluster_6732	147	5	1.282	0.200	.	ACUUGGAAGUAGAGUUGUC	2	0.800	N	N0	-1	5	0	0	0	0	0	0
PS15m_ct1:4127296-4127351	Cluster_6733	56	3	0.769	0.333	.	UGCUUCGGGUG	2	0.667	N	N0	-1	3	0	0	0	0	0	0
PS15m_ct1:4127627-4127732	Cluster_6734	106	2	0.513	0.000	-	CGGAUUGUCUGUAG	1	1.000	N	N0	-1	1	1	0	0	0	0	0
PS15m_ct1:4128264-4128421	Cluster_6735	158	5	1.282	0.600	.	GCAGACAUGG	3	0.600	N	N0	-1	4	0	1	0	0	0	0
PS15m_ct1:4129818-4129830	Cluster_6736	13	2	0.513	1.000	+	GGAGGGAUUCCCG	2	0.500	N	N0	-1	2	0	0	0	0	0	0
PS15m_ct1:4130350-4130553	Cluster_6737	204	9	2.308	0.000	-	UCUUCGGAGG	6	0.444	N	N0	-1	9	0	0	0	0	0	0
PS15m_ct1:4130634-4130663	Cluster_6738	30	2	0.513	0.500	.	CAUGAUCAGUU	1	1.000	N	N0	-1	2	0	0	0	0	0	0
PS15m_ct1:4130827-4130836	Cluster_6739	10	9	2.308	0.000	-	UCCGGAGUGA	9	0.111	N	N0	-1	9	0	0	0	0	0	0
PS15m_ct1:4132131-4132243	Cluster_6740	113	3	0.769	1.000	+	UGGAUGUGAAAA	1	1.000	N	N0	-1	3	0	0	0	0	0	0
PS15m_ct1:4132946-4132961	Cluster_6741	16	6	1.539	0.833	+	UCCGGGUUGAA	1	1.000	N	N0	-1	6	0	0	0	0	0	0
PS15m_ct1:4133116-4133132	Cluster_6742	17	2	0.513	1.000	+	UUGAACUGGAUCGUCUU	2	0.500	N	N0	-1	2	0	0	0	0	0	0
PS15m_ct1:4133431-4133520	Cluster_6743	90	5	1.282	0.400	.	GAUGUUCGGUAAGU	2	0.600	N	N0	-1	5	0	0	0	0	0	0
PS15m_ct1:4133641-4133717	Cluster_6744	77	2	0.513	0.500	.	GAUCGAGGAGCAUGUUUUAGUU	1	1.000	N	N0	-1	1	0	0	1	0	0	0
PS15m_ct1:4133871-4133933	Cluster_6745	63	4	1.026	0.500	.	CAAGUAUCAUCAAG	2	0.750	N	N0	-1	4	0	0	0	0	0	0
PS15m_ct1:4135035-4135130	Cluster_6746	96	2	0.513	0.500	.	GUCAUCAAUGCUAUUGUAGA	1	1.000	N	N0	-1	2	0	0	0	0	0	0
PS15m_ct1:4136026-4136036	Cluster_6747	11	3	0.769	0.333	.	CAAGACCCGG	2	0.667	N	N0	-1	3	0	0	0	0	0	0
PS15m_ct1:4136487-4136557	Cluster_6748	71	3	0.769	1.000	+	GAAGGUUGUG	1	1.000	N	N0	-1	1	1	0	0	1	0	0
PS15m_ct1:4136666-4136741	Cluster_6749	76	3	0.769	0.667	.	GUAAUGCGUGCUGCAAACAAAGG	2	0.667	N	N0	-1	1	0	0	0	2	0	0
PS15m_ct1:4137647-4137738	Cluster_6750	92	3	0.769	0.333	.	CGGUUCCAGAA	1	1.000	N	N0	-1	3	0	0	0	0	0	0
PS15m_ct1:4138150-4138198	Cluster_6751	49	2	0.513	0.000	-	UGCUUCUCGAUA	1	1.000	N	N0	-1	2	0	0	0	0	0	0
PS15m_ct1:4138398-4138688	Cluster_6752	291	26	6.668	0.000	-	UUUGGAAGAAUUAGCUUU	3	0.846	N	N0	-1	12	8	4	1	1	0	0
PS15m_ct1:4138798-4139171	Cluster_6753	374	50	12.824	0.000	-	AAAAAGAGGGAUUUAUCGCUUUGUUU	3	0.800	N	N0	-1	21	18	2	3	3	1	2
PS15m_ct1:4139294-4139452	Cluster_6754	159	15	3.847	0.000	-	CAUUGUCUUCUCAUCAAAACCAUA	2	0.667	N	N0	-1	7	2	3	1	0	2	0
PS15m_ct1:4139665-4139745	Cluster_6755	81	5	1.282	0.000	-	CUCCCCCAACAAGUGCAUCCACU	2	0.800	N	N0	-1	2	1	0	0	2	0	0
PS15m_ct1:4139824-4140138	Cluster_6756	315	27	6.925	0.111	-	CGCCUGUCACG	3	0.667	N	N0	-1	12	8	0	2	1	1	3
PS15m_ct1:4140884-4140978	Cluster_6757	95	7	1.795	0.714	.	AUAGGACAGUUGCAAUUAAAUGUGUG	2	0.857	N	N0	-1	4	2	0	1	0	0	0
PS15m_ct1:4141194-4141210	Cluster_6758	17	2	0.513	1.000	+	UACCAGAAAGUGUUGUU	2	0.500	N	N0	-1	2	0	0	0	0	0	0
PS15m_ct1:4141495-4141632	Cluster_6759	138	4	1.026	0.500	.	CGGUGGUCGUCC	2	0.750	N	N0	-1	4	0	0	0	0	0	0
PS15m_ct1:4142080-4142093	Cluster_6760	14	2	0.513	0.000	-	CUCUUGGUUCU	1	1.000	N	N0	-1	2	0	0	0	0	0	0
PS15m_ct1:4142236-4142345	Cluster_6761	110	5	1.282	1.000	+	AAAGAAGAGGAGGACAUG	2	0.800	N	N0	-1	5	0	0	0	0	0	0
PS15m_ct1:4143030-4143045	Cluster_6762	16	2	0.513	1.000	+	CUAUAGAAACUGACAU	2	0.500	N	N0	-1	2	0	0	0	0	0	0
PS15m_ct1:4143460-4143562	Cluster_6763	103	7	1.795	0.571	.	AGCGUAAGAUUCAAAAACAUGACCAAU	2	0.857	N	N0	-1	5	2	0	0	0	0	0
PS15m_ct1:4143638-4143793	Cluster_6764	156	3	0.769	0.667	.	GUCAUGAUUUUAAUAAAUGAG	1	1.000	N	N0	-1	2	0	1	0	0	0	0
PS15m_ct1:4143958-4144005	Cluster_6765	48	2	0.513	0.000	-	AACGAGAUUC	1	1.000	N	N0	-1	2	0	0	0	0	0	0
PS15m_ct1:4144328-4144395	Cluster_6766	68	3	0.769	0.667	.	GAUGUUUUGAAU	1	1.000	N	N0	-1	2	1	0	0	0	0	0
PS15m_ct1:4144487-4144584	Cluster_6767	98	2	0.513	1.000	+	UCCAUUACUC	1	1.000	N	N0	-1	2	0	0	0	0	0	0
PS15m_ct1:4144892-4144913	Cluster_6768	22	2	0.513	1.000	+	UUAUCGUUCUUAUA	1	1.000	N	N0	-1	2	0	0	0	0	0	0
PS15m_ct1:4145123-4145138	Cluster_6769	16	2	0.513	1.000	+	GAAAGCAAGUUAAGAA	2	0.500	N	N0	-1	2	0	0	0	0	0	0
PS15m_ct1:4145238-4145314	Cluster_6770	77	4	1.026	0.750	.	CCAACUGUCAAAAAGCUUGUAAG	1	1.000	N	N0	-1	2	0	1	0	1	0	0
PS15m_ct1:4146060-4146081	Cluster_6771	22	2	0.513	0.500	.	CAACAGCAUAGCCAGCCUCCUU	1	1.000	N	N0	-1	1	0	0	1	0	0	0
PS15m_ct1:4147020-4147030	Cluster_6772	11	3	0.769	0.000	-	GCAAUAACAGG	3	0.333	N	N0	-1	3	0	0	0	0	0	0
PS15m_ct1:4147692-4147719	Cluster_6773	28	2	0.513	0.000	-	UAACGAAGGAUU	1	1.000	N	N0	-1	2	0	0	0	0	0	0
PS15m_ct1:4148066-4148285	Cluster_6774	220	5	1.282	0.200	.	GCUCGUAUGG	1	1.000	N	N0	-1	4	1	0	0	0	0	0
PS15m_ct1:4148394-4148450	Cluster_6775	57	3	0.769	0.000	-	CACAACAGCAAAAGGAAUUG	1	1.000	N	N0	-1	2	0	0	1	0	0	0
PS15m_ct1:4149541-4149626	Cluster_6776	86	3	0.769	0.667	.	UAGGAUUAGAUG	1	1.000	N	N0	-1	2	0	0	0	1	0	0
PS15m_ct1:4149704-4150268	Cluster_6777	565	44	11.285	0.955	+	UUGGAUAAAAUGAAAGA	4	0.773	N	N0	-1	28	7	3	3	2	0	1
PS15m_ct1:4151136-4151153	Cluster_6778	18	2	0.513	0.000	-	ACAGCCAAGCUUCGAUUG	2	0.500	N	N0	-1	2	0	0	0	0	0	0
PS15m_ct1:4151772-4151823	Cluster_6779	52	3	0.769	0.000	-	CUUAUCAGCUUGCAUAAUGCAUGCUAU	2	0.667	N	N0	-1	1	2	0	0	0	0	0
PS15m_ct1:4151952-4151966	Cluster_6780	15	2	0.513	0.000	-	CCAAGGUGUUGG	1	1.000	N	N0	-1	2	0	0	0	0	0	0
PS15m_ct1:4152090-4152358	Cluster_6781	269	15	3.847	0.133	-	CAUUUGCCAAGG	2	0.867	N	N0	-1	11	3	0	0	1	0	0
PS15m_ct1:4153757-4153782	Cluster_6782	26	2	0.513	0.000	-	UGAAUAUCAGGGUAAUCGUUUACA	1	1.000	22	N0	-1	0	0	0	1	0	1	0
PS15m_ct1:4154428-4154480	Cluster_6783	53	4	1.026	1.000	+	UCGAAUAAUCUUUGUUUUGUCC	2	0.750	22	N0	-1	0	0	0	2	2	0	0
PS15m_ct1:4154575-4155942	Cluster_6784	1368	602	154.397	0.884	+	UAUGGCAAUGGUGGUCGUUUAGU	22	0.468	23	N0	-1	31	6	40	57	311	153	4
PS15m_ct1:4156563-4156783	Cluster_6785	221	41	10.515	0.878	+	UGUUGGAAAUGAUUUUCAGAGUU	15	0.390	23	N0	-1	0	0	0	1	25	15	0
PS15m_ct1:4156866-4157035	Cluster_6786	170	8	2.052	0.250	.	UAUUUUGGGUAUUUUUAUGAUGG	1	1.000	N	N0	-1	2	0	1	0	2	3	0
PS15m_ct1:4157145-4157323	Cluster_6787	179	9	2.308	0.000	-	UGGGUUAUUUGGUUCUUGAUCUG	2	0.889	23	N0	-1	0	0	0	2	4	3	0
PS15m_ct1:4157460-4157854	Cluster_6788	395	88	22.570	0.091	-	UGUCUGUGUUAUAGAACAACAUG	12	0.364	23	N0	-1	2	1	1	6	62	16	0
PS15m_ct1:4158038-4158360	Cluster_6789	323	12	3.078	0.833	+	UGACUUUGAAUUAUUUCGUGAAG	2	0.917	23	N0	-1	0	0	0	0	9	3	0
PS15m_ct1:4158735-4159842	Cluster_6790	1108	136	34.880	0.360	.	UCUCUGAAGUAGUCUUAUCAGUU	8	0.647	23	N0	-1	9	1	8	10	62	46	0
PS15m_ct1:4160005-4160197	Cluster_6791	193	18	4.617	0.333	.	UCAACAAUAAUAACAAGAUUCCG	4	0.611	23	N0	-1	0	0	2	2	13	1	0
PS15m_ct1:4160387-4160497	Cluster_6792	111	4	1.026	0.250	.	UCAAUCAAUGAAAACAACGCAUG	2	0.750	N	N0	-1	0	1	0	0	3	0	0
PS15m_ct1:4160899-4161267	Cluster_6793	369	22	5.642	0.091	-	UCAACUGUAUUGUGUGGUGCUGA	2	0.864	23	N0	-1	1	0	0	4	13	3	1
PS15m_ct1:4161342-4163413	Cluster_6794	2072	623	159.783	0.482	.	UGGAAUGAUUUGCAACGCUGAUGG	36	0.531	23	N0	-1	31	8	19	47	338	177	3
PS15m_ct1:4163902-4164272	Cluster_6795	371	74	18.979	0.108	-	UAAGGAACAAGCUACUUAGUUGU	8	0.608	23	N0	-1	0	2	0	5	45	22	0
PS15m_ct1:4164580-4165103	Cluster_6796	524	52	13.337	0.000	-	UAUGACAAACAUCAUUAGUGAGA	3	0.731	23	N0	-1	2	0	6	6	24	14	0
PS15m_ct1:4165203-4165233	Cluster_6797	31	2	0.513	0.000	-	UAUUUCAUUGUUGAAUAAAACUG	1	1.000	23	N0	-1	0	0	0	0	1	1	0
PS15m_ct1:4165712-4165730	Cluster_6798	19	2	0.513	0.000	-	CAAGAAGAAGGA	1	1.000	N	N0	-1	2	0	0	0	0	0	0
PS15m_ct1:4165977-4166059	Cluster_6799	83	2	0.513	0.000	-	CUUAGACGGUUCAAGA	1	1.000	N	N0	-1	1	1	0	0	0	0	0
PS15m_ct1:4166272-4166365	Cluster_6800	94	3	0.769	0.000	-	GUUGGGUAGAU	2	0.667	N	N0	-1	3	0	0	0	0	0	0
PS15m_ct1:4167418-4167584	Cluster_6801	167	3	0.769	0.333	.	UUGUGUUACGG	1	1.000	N	N0	-1	3	0	0	0	0	0	0
PS15m_ct1:4168865-4168947	Cluster_6802	83	2	0.513	0.000	-	CAAAAUCUCUGGGAAUUC	1	1.000	N	N0	-1	1	1	0	0	0	0	0
PS15m_ct1:4169109-4169226	Cluster_6803	118	4	1.026	0.000	-	CAUCCGUUAGAGAAGG	1	1.000	N	N0	-1	4	0	0	0	0	0	0
PS15m_ct1:4169312-4169470	Cluster_6804	159	5	1.282	0.200	.	UCAGAUGCUGUCAACAUCUUUACAGAGAUGUAUCAUGACCAUGG	2	0.800	N	N0	-1	3	2	0	0	0	0	0
PS15m_ct1:4169965-4169989	Cluster_6805	25	2	0.513	0.000	-	CUCCUUGUAUUGUACUGAAUCUAAU	2	0.500	25	N0	-1	0	0	0	0	0	0	2
PS15m_ct1:4170162-4170300	Cluster_6806	139	4	1.026	0.000	-	GAUCUGGUCAC	1	1.000	N	N0	-1	3	1	0	0	0	0	0
PS15m_ct1:4170747-4170775	Cluster_6807	29	3	0.769	0.000	-	ACACAUUUCAGAACAUUG	1	1.000	N	N0	-1	2	0	1	0	0	0	0
PS15m_ct1:4170957-4171001	Cluster_6808	45	2	0.513	0.500	.	UCGCAUCGAUGA	1	1.000	N	N0	-1	2	0	0	0	0	0	0
PS15m_ct1:4171161-4171196	Cluster_6809	36	2	0.513	0.000	-	GUUGAAAACAAUCGCAGCUGAUAACGCUU	1	1.000	N	N0	-1	1	1	0	0	0	0	0
PS15m_ct1:4171638-4171688	Cluster_6810	51	2	0.513	0.500	.	GCGAAAGCGGG	1	1.000	N	N0	-1	2	0	0	0	0	0	0
PS15m_ct1:4171888-4172672	Cluster_6811	785	90	23.083	0.011	-	AUUGAAUUGACUGUUGAGGAACGU	4	0.811	N	N0	-1	48	15	7	1	9	6	4
PS15m_ct1:4172838-4172925	Cluster_6812	88	3	0.769	0.000	-	CAUACAUGUAGCUGAC	2	0.667	N	N0	-1	2	1	0	0	0	0	0
PS15m_ct1:4173127-4173167	Cluster_6813	41	2	0.513	0.000	-	CCUCUCUUUUU	1	1.000	N	N0	-1	2	0	0	0	0	0	0
PS15m_ct1:4174022-4174168	Cluster_6814	147	44	11.285	0.000	-	CUUUUAUUGUUCCAAAUA	3	0.818	N	N0	-1	23	13	3	1	0	3	1
PS15m_ct1:4174248-4174387	Cluster_6815	140	37	9.490	0.054	-	GCUAUCCGUCAAGCU	3	0.703	N	N0	-1	29	4	2	0	1	0	1
PS15m_ct1:4174494-4174651	Cluster_6816	158	53	13.593	0.019	-	GUUGCUCACUGCAAGCGUG	7	0.774	N	N0	-1	35	6	4	4	2	0	2
PS15m_ct1:4174735-4174849	Cluster_6817	115	22	5.642	0.000	-	UGGAAGCUGUACA	2	0.818	N	N0	-1	15	1	1	2	0	1	2
PS15m_ct1:4175033-4175093	Cluster_6818	61	4	1.026	0.250	.	CAUGGUUAUGUCA	1	1.000	N	N0	-1	4	0	0	0	0	0	0
PS15m_ct1:4175435-4175453	Cluster_6819	19	2	0.513	0.000	-	CACGCAGAAGG	1	1.000	N	N0	-1	2	0	0	0	0	0	0
PS15m_ct1:4175989-4176010	Cluster_6820	22	2	0.513	0.000	-	UUCAAACAUGGCCAGGUAAUCA	2	0.500	22	N0	-1	0	0	0	2	0	0	0
PS15m_ct1:4176372-4176462	Cluster_6821	91	3	0.769	0.000	-	UGUACUAGGA	2	0.667	N	N0	-1	3	0	0	0	0	0	0
PS15m_ct1:4177732-4177811	Cluster_6822	80	3	0.769	0.000	-	CCCAGUGCUGUA	1	1.000	N	N0	-1	3	0	0	0	0	0	0
PS15m_ct1:4178030-4178105	Cluster_6823	76	4	1.026	0.000	-	GCUGAUUUGG	3	0.500	N	N0	-1	4	0	0	0	0	0	0
PS15m_ct1:4178950-4179155	Cluster_6824	206	7	1.795	0.286	.	CCUCUCUCUCUUUU	1	1.000	N	N0	-1	4	1	2	0	0	0	0
PS15m_ct1:4179446-4179495	Cluster_6825	50	4	1.026	0.000	-	CACCACAAAGAACUAUA	3	0.500	N	N0	-1	3	0	0	1	0	0	0
PS15m_ct1:4179630-4179783	Cluster_6826	154	5	1.282	0.400	.	CUUCUCGAUCGCUGAGUCGUCAAAGCAACUACUC	2	0.800	N	N0	-1	3	2	0	0	0	0	0
PS15m_ct1:4180218-4180235	Cluster_6827	18	2	0.513	0.000	-	UCUGGAAGUUGGAAAA	1	1.000	N	N0	-1	2	0	0	0	0	0	0
PS15m_ct1:4180581-4180632	Cluster_6828	52	3	0.769	0.000	-	UUCAAAGGAGGA	2	0.667	N	N0	-1	3	0	0	0	0	0	0
PS15m_ct1:4180946-4180988	Cluster_6829	43	2	0.513	0.000	-	UCUCUAUGCACGGGUACA	1	1.000	N	N0	-1	2	0	0	0	0	0	0
PS15m_ct1:4181740-4181758	Cluster_6830	19	4	1.026	1.000	+	CAAUUUGAAUGGAUUAAAG	4	0.250	N	N0	-1	4	0	0	0	0	0	0
PS15m_ct1:4182533-4182593	Cluster_6831	61	4	1.026	1.000	+	CUGUCAAGGCAGUGAC	3	0.500	N	N0	-1	4	0	0	0	0	0	0
PS15m_ct1:4182711-4182729	Cluster_6832	19	2	0.513	1.000	+	CAUUCGUGGUACUGGUCUC	2	0.500	N	N0	-1	2	0	0	0	0	0	0
PS15m_ct1:4182860-4183025	Cluster_6833	166	6	1.539	0.833	+	CUCUGGUCUCAUCUGGUGUUGA	1	1.000	N	N0	-1	3	2	0	1	0	0	0
PS15m_ct1:4184877-4184888	Cluster_6834	12	15	3.847	0.000	-	CUAGAGCUAAUA	13	0.200	N	N0	-1	15	0	0	0	0	0	0
PS15m_ct1:4186105-4186136	Cluster_6835	32	4	1.026	0.000	-	GACAGAUUGAAC	1	1.000	N	N0	-1	4	0	0	0	0	0	0
PS15m_ct1:4186800-4186878	Cluster_6836	79	2	0.513	0.500	.	CCAUGGGAGG	1	1.000	N	N0	-1	2	0	0	0	0	0	0
PS15m_ct1:4187231-4187303	Cluster_6837	73	3	0.769	0.000	-	CUUUCUUUGAACGUGG	1	1.000	N	N0	-1	3	0	0	0	0	0	0
PS15m_ct1:4187913-4187934	Cluster_6838	22	3	0.769	0.000	-	GGUUGAAGAUAAU	2	0.667	N	N0	-1	3	0	0	0	0	0	0
PS15m_ct1:4188025-4188236	Cluster_6839	212	8	2.052	0.125	-	CACUCCCAUUUGGAACGUCAUU	2	0.875	N	N0	-1	4	1	1	2	0	0	0
PS15m_ct1:4188418-4188540	Cluster_6840	123	5	1.282	0.000	-	GAUCCAAGAGCUCUGCU	2	0.800	N	N0	-1	5	0	0	0	0	0	0
PS15m_ct1:4188706-4188831	Cluster_6841	126	4	1.026	0.000	-	UGAGGAUGAG	1	1.000	N	N0	-1	3	0	1	0	0	0	0
PS15m_ct1:4189030-4189041	Cluster_6842	12	3	0.769	0.000	-	CUCACCUUCU	1	1.000	N	N0	-1	3	0	0	0	0	0	0
PS15m_ct1:4189249-4189407	Cluster_6843	159	9	2.308	0.333	.	GAGCUGGAAU	2	0.778	N	N0	-1	8	0	0	0	0	1	0
PS15m_ct1:4190774-4190832	Cluster_6844	59	3	0.769	1.000	+	GCUUAGAAGAACGUCUU	2	0.667	N	N0	-1	3	0	0	0	0	0	0
PS15m_ct1:4192940-4192954	Cluster_6845	15	6	1.539	0.167	-	CUUUGUCCGA	3	0.500	N	N0	-1	6	0	0	0	0	0	0
PS15m_ct1:4193140-4193394	Cluster_6846	255	11	2.821	0.909	+	CGGUUGGACUAUGGUUCAAUA	1	1.000	N	N0	-1	4	0	1	2	3	1	0
PS15m_ct1:4193558-4193626	Cluster_6847	69	5	1.282	0.800	+	GAAACAAGCUGAAUGGAC	1	1.000	N	N0	-1	4	0	0	1	0	0	0
PS15m_ct1:4193762-4193794	Cluster_6848	33	3	0.769	0.667	.	AGACCCAGUGGAUGAGGAUG	1	1.000	N	N0	-1	3	0	0	0	0	0	0
PS15m_ct1:4193976-4194131	Cluster_6849	156	4	1.026	1.000	+	GAGGAUCUGUUCAGUAU	1	1.000	N	N0	-1	3	1	0	0	0	0	0
PS15m_ct1:4194370-4194432	Cluster_6850	63	2	0.513	0.500	.	CUCGUAUUGAAG	1	1.000	N	N0	-1	2	0	0	0	0	0	0
PS15m_ct1:4194559-4194922	Cluster_6851	364	18	4.617	0.889	+	CCACUGAAUGGGUUGAAGA	3	0.833	N	N0	-1	12	3	0	0	1	2	0
PS15m_ct1:4195049-4195116	Cluster_6852	68	4	1.026	1.000	+	GUCUUGCUGAUUC	1	1.000	N	N0	-1	4	0	0	0	0	0	0
PS15m_ct1:4195392-4195642	Cluster_6853	251	11	2.821	0.455	.	CUGGGAUUUUU	6	0.545	N	N0	-1	10	0	0	0	1	0	0
PS15m_ct1:4196743-4196843	Cluster_6854	101	4	1.026	0.000	-	CCCCUUCGUU	1	1.000	N	N0	-1	4	0	0	0	0	0	0
PS15m_ct1:4197148-4197172	Cluster_6855	25	2	0.513	0.000	-	CAAGACAGUG	1	1.000	N	N0	-1	1	0	0	0	0	0	1
PS15m_ct1:4197253-4197282	Cluster_6856	30	2	0.513	0.000	-	AGCACCAGCGUCGUGCUCAAUUGAAGAGUG	2	0.500	N	N0	-1	0	2	0	0	0	0	0
PS15m_ct1:4197372-4197471	Cluster_6857	100	5	1.282	0.200	.	GUGUUCCCCUG	3	0.600	N	N0	-1	5	0	0	0	0	0	0
PS15m_ct1:4197588-4197775	Cluster_6858	188	6	1.539	0.167	-	UGGCCAUGGA	1	1.000	N	N0	-1	6	0	0	0	0	0	0
PS15m_ct1:4198870-4198880	Cluster_6859	11	4	1.026	1.000	+	CAGCUGGGACU	4	0.250	N	N0	-1	4	0	0	0	0	0	0
PS15m_ct1:4199330-4199394	Cluster_6860	65	3	0.769	0.667	.	CUCGUCCCAAGG	1	1.000	N	N0	-1	3	0	0	0	0	0	0
PS15m_ct1:4201606-4201670	Cluster_6861	65	2	0.513	0.000	-	UAAAAGAUGCUAUU	1	1.000	N	N0	-1	2	0	0	0	0	0	0
PS15m_ct1:4203333-4203401	Cluster_6862	69	3	0.769	1.000	+	UAAGCUAGAGAUUGACAAGCGAG	2	0.667	23	N0	-1	0	0	1	0	2	0	0
PS15m_ct1:4203513-4203564	Cluster_6863	52	3	0.769	1.000	+	UACAAUUGUCUUGUAGUGGUGAAG	1	1.000	N	N0	-1	1	0	0	0	1	1	0
PS15m_ct1:4204689-4204775	Cluster_6864	87	4	1.026	0.500	.	GUUUUAUUGAAUA	1	1.000	N	N0	-1	1	0	0	0	3	0	0
PS15m_ct1:4204853-4204927	Cluster_6865	75	2	0.513	0.500	.	UCACACAUUUAACUGUACCUGAAU	1	1.000	24	N0	0.1	0	0	0	0	0	2	0
PS15m_ct1:4205170-4205216	Cluster_6866	47	2	0.513	0.000	-	UGCUAAUUUCAAAGCUGUAGAAU	1	1.000	N	N0	-1	1	0	0	0	1	0	0
PS15m_ct1:4205339-4205616	Cluster_6867	278	43	11.028	0.093	-	UCAGAAUAUGGUAACUGGAUG	7	0.581	21	N0	-1	1	0	25	4	11	2	0
PS15m_ct1:4205909-4206046	Cluster_6868	138	3	0.769	0.000	-	UAGAUAUAUGGCAUGUCUUAUAG	1	1.000	N	N0	-1	1	0	1	0	1	0	0
PS15m_ct1:4206288-4206454	Cluster_6869	167	15	3.847	0.267	.	UGUUCAGGACAAUAGAUUGCAUC	2	0.933	23	N0	-1	2	0	0	1	7	5	0
PS15m_ct1:4206677-4206700	Cluster_6870	24	2	0.513	0.500	.	CCUCGAUUCG	1	1.000	N	N0	-1	2	0	0	0	0	0	0
PS15m_ct1:4206853-4207023	Cluster_6871	171	7	1.795	0.143	-	UCAAGAGUAGGUGCAUCUGAAGG	2	0.857	23	N0	-1	0	0	0	0	7	0	0
PS15m_ct1:4207237-4207259	Cluster_6872	23	2	0.513	0.500	.	UAGAAACAGCAAAACAGAUCCUA	1	1.000	N	N0	-1	1	0	0	0	1	0	0
PS15m_ct1:4207379-4208164	Cluster_6873	786	97	24.878	0.206	.	UAAGGAACAAGCUACUUAGUUGU	7	0.732	23	N0	-1	7	1	0	10	46	33	0
PS15m_ct1:4208306-4211538	Cluster_6874	3233	749	192.099	0.303	.	UGAGGAUGAAAUUCGUUAUGUGG	16	0.611	23	N0	-1	28	9	10	57	484	157	4
PS15m_ct1:4211651-4212528	Cluster_6875	878	184	47.191	0.098	-	UGAAGCUGACCUUAAGAUGAAGG	14	0.614	23	N0	-1	15	1	4	10	126	24	4
PS15m_ct1:4212612-4213560	Cluster_6876	949	1088	279.043	0.206	.	UCAAUGAAUUCGUUCAGGUGAAUG	56	0.361	23	N0	-1	48	10	34	97	620	262	17
PS15m_ct1:4213649-4214162	Cluster_6877	514	84	21.544	0.107	-	UAGAAUAACUCAGUUGUAAUCGG	6	0.690	23	N0	-1	5	2	3	9	45	20	0
PS15m_ct1:4214504-4214718	Cluster_6878	215	12	3.078	0.583	.	UGAAUUGUUACACAUAGUUGUGG	2	0.917	23	N0	-1	0	1	0	0	7	3	1
PS15m_ct1:4214840-4215096	Cluster_6879	257	10	2.565	0.100	-	UAUAAAUAAUAUUCUAGCUGAUC	1	1.000	23	N0	-1	0	0	0	0	5	5	0
PS15m_ct1:4215195-4215250	Cluster_6880	56	2	0.513	1.000	+	UAAAUUGGGUGCUGAAAGAACUG	1	1.000	23	N0	-1	0	0	0	0	2	0	0
PS15m_ct1:4215400-4215457	Cluster_6881	58	2	0.513	0.000	-	UUGGAAUGGGAUCCCAAAGUUUC	1	1.000	N	N0	-1	1	0	0	0	1	0	0
PS15m_ct1:4215638-4216336	Cluster_6882	699	35	8.977	0.486	.	UAGUGGAUUGCAGAGCUGUCAAU	2	0.971	23	N0	-1	3	1	4	3	15	9	0
PS15m_ct1:4216777-4217690	Cluster_6883	914	224	57.450	0.286	.	UACAAGAUGAGGAUUGUGUCGUU	11	0.594	23	N0	-1	11	1	9	24	128	49	2
PS15m_ct1:4217775-4218737	Cluster_6884	963	151	38.727	0.384	.	UCAUUGAAUUUGGGUAGUUUGCC	10	0.742	23	N0	-1	5	2	4	11	89	40	0
PS15m_ct1:4218919-4218959	Cluster_6885	41	5	1.282	0.600	.	UUUUUCCGUGAAUUUGUAUCU	1	1.000	21	N0	-1	0	0	2	0	2	1	0
PS15m_ct1:4219685-4220015	Cluster_6886	331	24	6.155	0.958	+	UGUGACAUUAGCGUAUUUAUAUG	2	0.875	23	N0	-1	2	0	2	1	14	4	1
PS15m_ct1:4220445-4221769	Cluster_6887	1325	483	123.877	0.203	.	UAAGUUGAAUCGAUUGAUCUUGG	24	0.474	23	N0	-1	20	3	22	46	304	85	3
PS15m_ct1:4222012-4222355	Cluster_6888	344	31	7.951	0.000	-	UUAGGGAAUUAUAAUAAUCGGGA	3	0.742	23	N0	-1	1	2	3	3	19	3	0
PS15m_ct1:4223081-4223156	Cluster_6889	76	5	1.282	0.200	.	CUAUCAAGUUGACAUUUCUGUUUUU	1	1.000	21	N0	0.0	0	0	2	1	1	0	1
PS15m_ct1:4223844-4223928	Cluster_6890	85	12	3.078	0.833	+	UCAGAAUAUGGUAACUGGAUG	2	0.917	N	N0	-1	2	1	4	1	3	1	0
PS15m_ct1:4224767-4224920	Cluster_6891	154	8	2.052	0.000	-	AUGUAGAUGAAAAGU	2	0.750	N	N0	-1	5	1	0	2	0	0	0
PS15m_ct1:4225345-4225364	Cluster_6892	20	2	0.513	0.000	-	AGGCUUUAAUAAGAACAGAU	2	0.500	N	N0	-1	2	0	0	0	0	0	0
PS15m_ct1:4225530-4225714	Cluster_6893	185	6	1.539	0.167	-	AGUAUCAUGG	2	0.833	N	N0	-1	6	0	0	0	0	0	0
PS15m_ct1:4225931-4226029	Cluster_6894	99	2	0.513	0.500	.	CUAUAGAUUUGU	1	1.000	N	N0	-1	2	0	0	0	0	0	0
PS15m_ct1:4226393-4226419	Cluster_6895	27	2	0.513	0.000	-	CAGCUCUCGUUGGUAGUCUUGGAAUUG	1	1.000	N	N0	-1	1	1	0	0	0	0	0
PS15m_ct1:4227735-4227799	Cluster_6896	65	4	1.026	0.000	-	UUCAAUUACAAG	2	0.750	N	N0	-1	4	0	0	0	0	0	0
PS15m_ct1:4229720-4229764	Cluster_6897	45	4	1.026	1.000	+	CUAAGACUAUUCUGCUUUAGAUUGUGGACAUGAGU	2	0.750	N	N0	-1	1	2	0	1	0	0	0
PS15m_ct1:4230406-4230944	Cluster_6898	539	40	10.259	0.375	.	GGAGAUCUUCGU	19	0.475	N	N0	-1	34	3	0	0	1	2	0
PS15m_ct1:4231062-4231147	Cluster_6899	86	2	0.513	0.500	.	UAGCAAGAGAAC	1	1.000	N	N0	-1	1	0	0	0	0	1	0
PS15m_ct1:4231494-4231505	Cluster_6900	12	2	0.513	0.000	-	GCAAAAGAUGUU	2	0.500	N	N0	-1	2	0	0	0	0	0	0
PS15m_ct1:4231605-4231639	Cluster_6901	35	2	0.513	0.000	-	CAAAGUGAGAAG	1	1.000	N	N0	-1	2	0	0	0	0	0	0
PS15m_ct1:4233654-4233989	Cluster_6902	336	35	8.977	0.943	+	CCCAGAGGGAUGGUU	3	0.771	N	N0	-1	20	6	4	1	0	3	1
PS15m_ct1:4234131-4234447	Cluster_6903	317	42	10.772	0.905	+	CUGGCAGUAGU	2	0.833	N	N0	-1	20	13	3	2	4	0	0
PS15m_ct1:4234527-4235261	Cluster_6904	735	97	24.878	0.979	+	UCUCAAGCUUGGGUUUUGUCCCCUG	3	0.722	N	N0	-1	50	15	8	9	5	4	6
PS15m_ct1:4235370-4235405	Cluster_6905	36	4	1.026	0.750	.	AAGGAAAAGGAUAACAAGAACC	1	1.000	N	N0	-1	2	0	0	1	1	0	0
PS15m_ct1:4235497-4235551	Cluster_6906	55	8	2.052	1.000	+	UGUUGGAACUUUGUGUU	2	0.875	N	N0	-1	5	2	1	0	0	0	0
PS15m_ct1:4235636-4236456	Cluster_6907	821	60	15.388	0.967	+	UCAUUCGUCAAUGGCUCCACU	3	0.850	N	N0	-1	33	12	8	1	1	2	3
PS15m_ct1:4236568-4236829	Cluster_6908	262	55	14.106	0.964	+	UUAAGCUCUGAAGUGAGCGGUGAUAUUU	4	0.764	N	N0	-1	25	17	3	1	4	1	4
PS15m_ct1:4236938-4239939	Cluster_6909	3002	371	95.152	0.900	+	UCAGUAUCAAA	25	0.712	N	N0	-1	223	87	13	11	16	8	13
PS15m_ct1:4240033-4242419	Cluster_6910	2387	313	80.276	0.958	+	GCUUCAAUGG	9	0.741	N	N0	-1	176	80	16	12	10	8	11
PS15m_ct1:4242491-4242917	Cluster_6911	427	42	10.772	1.000	+	GUCAUCUGUCAUUGA	2	0.952	N	N0	-1	25	12	0	1	0	2	2
PS15m_ct1:4243003-4246360	Cluster_6912	3358	253	64.888	0.996	+	CUACCGAGGAAUCUGGCUCUGUCACUAUUG	2	0.976	N	N0	-1	155	50	10	10	11	10	7
PS15m_ct1:4246468-4247319	Cluster_6913	852	101	25.904	0.970	+	GAGGAAUCUGGCUCUAUCAC	3	0.931	N	N0	-1	49	26	9	4	6	7	0
PS15m_ct1:4247404-4253359	Cluster_6914	5956	724	185.687	0.979	+	GAUGUAGAGACUGU	4	0.865	N	N0	-1	406	160	45	34	39	25	15
PS15m_ct1:4253476-4253529	Cluster_6915	54	4	1.026	0.500	.	GCAGACAUGG	2	0.750	N	N0	-1	4	0	0	0	0	0	0
PS15m_ct1:4253739-4253883	Cluster_6916	145	6	1.539	0.833	+	AUCAAUUUCAAGACUGGAAAGCG	2	0.833	N	N0	-1	1	3	0	0	2	0	0
PS15m_ct1:4253974-4254136	Cluster_6917	163	5	1.282	1.000	+	CCUGGGAGGA	2	0.800	N	N0	-1	4	0	0	1	0	0	0
PS15m_ct1:4254412-4254428	Cluster_6918	17	2	0.513	1.000	+	CCAGUAGAGUCGAUAUG	2	0.500	N	N0	-1	2	0	0	0	0	0	0
PS15m_ct1:4254584-4254600	Cluster_6919	17	2	0.513	0.000	-	CCUCUCAUAGUAUCAGG	2	0.500	N	N0	-1	2	0	0	0	0	0	0
PS15m_ct1:4254812-4254892	Cluster_6920	81	2	0.513	0.000	-	GAUGGAAGUUUGA	1	1.000	N	N0	-1	1	0	0	1	0	0	0
PS15m_ct1:4255096-4255108	Cluster_6921	13	2	0.513	0.000	-	CGUCACUGAA	1	1.000	N	N0	-1	2	0	0	0	0	0	0
PS15m_ct1:4255186-4255268	Cluster_6922	83	3	0.769	0.333	.	GAAGACAGAGGG	1	1.000	N	N0	-1	3	0	0	0	0	0	0
PS15m_ct1:4255424-4255502	Cluster_6923	79	4	1.026	0.250	.	GUAGGAUUUCAUCCAAACGA	3	0.500	N	N0	-1	4	0	0	0	0	0	0
PS15m_ct1:4255796-4255811	Cluster_6924	16	2	0.513	0.000	-	UCACCUGUCAGAGG	1	1.000	N	N0	-1	2	0	0	0	0	0	0
PS15m_ct1:4255911-4255944	Cluster_6925	34	3	0.769	0.000	-	GGAGGAAAAGGAAC	1	1.000	N	N0	-1	1	1	1	0	0	0	0
PS15m_ct1:4256543-4256552	Cluster_6926	10	2	0.513	0.000	-	GUAUGGUUGG	2	0.500	N	N0	-1	2	0	0	0	0	0	0
PS15m_ct1:4256923-4257031	Cluster_6927	109	12	3.078	0.083	-	CAUUGCCUGGUGUACUGCACU	3	0.833	N	N0	-1	5	2	4	0	1	0	0
PS15m_ct1:4257672-4257859	Cluster_6928	188	11	2.821	0.909	+	GAAGAUCGAUUGGGAAGAUCCUAAUGUC	2	0.909	N	N0	-1	6	3	0	2	0	0	0
PS15m_ct1:4258139-4258297	Cluster_6929	159	10	2.565	1.000	+	UCAUAAGGAAGCUUUG	3	0.700	N	N0	-1	7	2	1	0	0	0	0
PS15m_ct1:4258426-4258653	Cluster_6930	228	22	5.642	0.955	+	AAAAAAAAGGUGAAGGAGAGAUAU	2	0.864	N	N0	-1	10	3	2	3	1	3	0
PS15m_ct1:4259408-4259451	Cluster_6931	44	3	0.769	0.000	-	GAAAAGAAAAAGAAAAAUUGUGUAGAUCAUCUUUCAAAAAUUAA	3	0.333	N	N0	-1	0	3	0	0	0	0	0
PS15m_ct1:4259672-4259728	Cluster_6932	57	5	1.282	0.400	.	ACCAAAUUGUAUUGAG	2	0.600	N	N0	-1	4	0	0	0	1	0	0
PS15m_ct1:4259963-4260073	Cluster_6933	111	3	0.769	0.333	.	UGCUGGUUUACU	1	1.000	N	N0	-1	3	0	0	0	0	0	0
PS15m_ct1:4260566-4260715	Cluster_6934	150	5	1.282	0.200	.	UAGUGGCUAG	1	1.000	N	N0	-1	4	0	0	0	0	1	0
PS15m_ct1:4260892-4260904	Cluster_6935	13	2	0.513	0.000	-	GUUUGGUUUGUU	1	1.000	N	N0	-1	2	0	0	0	0	0	0
PS15m_ct1:4261148-4261322	Cluster_6936	175	5	1.282	0.000	-	AGAAUGGCGUGGGCUCGCC	2	0.600	N	N0	-1	4	1	0	0	0	0	0
PS15m_ct1:4261496-4261693	Cluster_6937	198	9	2.308	0.111	-	CCCUGGUUGC	1	1.000	N	N0	-1	7	1	0	0	0	0	1
PS15m_ct1:4262182-4262337	Cluster_6938	156	5	1.282	0.000	-	CCAUGUAUUCCACCCUGUCAAU	1	1.000	N	N0	-1	2	0	1	2	0	0	0
PS15m_ct1:4262580-4262643	Cluster_6939	64	3	0.769	0.000	-	ACGAGAUCCC	1	1.000	N	N0	-1	3	0	0	0	0	0	0
PS15m_ct1:4262768-4262831	Cluster_6940	64	3	0.769	0.000	-	GUAUAUCACAUUUUG	1	1.000	N	N0	-1	3	0	0	0	0	0	0
PS15m_ct1:4262988-4263215	Cluster_6941	228	61	15.645	0.951	+	UGCUUGGAGAUCU	28	0.164	N	N0	-1	61	0	0	0	0	0	0
PS15m_ct1:4263454-4263507	Cluster_6942	54	3	0.769	0.000	-	CCGAGUCCGAGGGAUU	2	0.667	N	N0	-1	2	1	0	0	0	0	0
PS15m_ct1:4263582-4263621	Cluster_6943	40	3	0.769	0.000	-	GAGAAGUGUGUCAUUGCAUAUUGA	1	1.000	N	N0	-1	2	0	0	0	0	1	0
PS15m_ct1:4263747-4263767	Cluster_6944	21	2	0.513	0.000	-	CCUGGAAGAAAGAACGUUCGA	2	0.500	21	N0	-1	0	0	2	0	0	0	0
PS15m_ct1:4264795-4264857	Cluster_6945	63	7	1.795	0.143	-	GCGUAUAUCU	3	0.571	N	N0	-1	7	0	0	0	0	0	0
PS15m_ct1:4264973-4264995	Cluster_6946	23	2	0.513	0.000	-	GAACAAGCUUGG	1	1.000	N	N0	-1	2	0	0	0	0	0	0
PS15m_ct1:4265228-4265427	Cluster_6947	200	6	1.539	0.000	-	GGUUUCAAUGAGCAAUCUG	1	1.000	N	N0	-1	4	0	0	0	1	0	1
PS15m_ct1:4266186-4266280	Cluster_6948	95	2	0.513	0.000	-	CAUUGUGGAAUGGAGCC	1	1.000	N	N0	-1	2	0	0	0	0	0	0
PS15m_ct1:4266563-4266692	Cluster_6949	130	5	1.282	0.000	-	CAAAAAUCGACU	1	1.000	N	N0	-1	5	0	0	0	0	0	0
PS15m_ct1:4266895-4266999	Cluster_6950	105	4	1.026	0.000	-	GACCAUCGUUC	2	0.750	N	N0	-1	4	0	0	0	0	0	0
PS15m_ct1:4267148-4267241	Cluster_6951	94	30	7.694	0.000	-	GGCGAUUUUA	28	0.100	N	N0	-1	30	0	0	0	0	0	0
PS15m_ct1:4267621-4267712	Cluster_6952	92	4	1.026	0.250	.	CUAGUAAUUGGAAUGUUGUAUUU	2	0.750	N	N0	-1	2	0	0	0	2	0	0
PS15m_ct1:4268067-4268078	Cluster_6953	12	2	0.513	1.000	+	GUUGAGAUUGUA	2	0.500	N	N0	-1	2	0	0	0	0	0	0
PS15m_ct1:4271355-4271679	Cluster_6954	325	47	12.054	0.447	.	UAUAUUGGAUCUAUAUUAUGAGC	4	0.702	23	N0	-1	4	0	7	4	21	9	2
PS15m_ct1:4272025-4272139	Cluster_6955	115	2	0.513	1.000	+	UGUCGGGUAGUGCUCGCUUGAGG	1	1.000	23	N0	-1	0	0	0	0	2	0	0
PS15m_ct1:4272492-4272514	Cluster_6956	23	2	0.513	0.000	-	UCAAAUGGUACUAAUCUUGUCUG	2	0.500	23	N0	-1	0	0	0	0	2	0	0
PS15m_ct1:4272629-4272658	Cluster_6957	30	4	1.026	0.000	-	UGACAUUGAACUGAGAUUGAAAC	2	0.500	23	N0	-1	0	0	0	0	2	2	0
PS15m_ct1:4272946-4273334	Cluster_6958	389	14	3.591	0.714	.	UAAAACUAUUGUAGUACGAUGAAA	1	1.000	N	N0	-1	3	0	0	1	6	4	0
PS15m_ct1:4274152-4274230	Cluster_6959	79	2	0.513	0.500	.	UGACGUCAAGUUUGCAGCUUUUUC	1	1.000	N	N0	-1	1	0	0	0	0	1	0
PS15m_ct1:4274347-4275296	Cluster_6960	950	138	35.393	0.268	.	UCGAGAAACGUAGCAAUAUAAAUG	8	0.543	24	N0	1.4	5	1	4	2	60	66	0
PS15m_ct1:4275463-4275720	Cluster_6961	258	14	3.591	0.143	-	UAAGUAACAACAAUUAAGUUUGG	1	1.000	23	N0	-1	1	0	1	1	9	2	0
PS15m_ct1:4275878-4276221	Cluster_6962	344	29	7.438	0.138	-	UGAACUGUGUUAGGAAUGCAG	4	0.759	23	N0	-1	4	0	7	1	9	8	0
PS15m_ct1:4276740-4276917	Cluster_6963	178	5	1.282	0.800	+	UACAAAUUCACGGAAAAAAAGA	1	1.000	23	N0	-1	0	0	0	1	4	0	0
PS15m_ct1:4276995-4277038	Cluster_6964	44	2	0.513	0.000	-	CAUUUCCGUCC	1	1.000	N	N0	-1	1	0	0	1	0	0	0
PS15m_ct1:4277738-4277876	Cluster_6965	139	7	1.795	0.857	+	UGUGCUGGCGA	3	0.714	N	N0	-1	6	0	0	0	0	1	0
PS15m_ct1:4277970-4278044	Cluster_6966	75	3	0.769	0.000	-	CUGAAGAUGAGGAUAGUC	1	1.000	N	N0	-1	3	0	0	0	0	0	0
PS15m_ct1:4278521-4278574	Cluster_6967	54	3	0.769	0.333	.	GGGAUUUGGUAAUCUU	2	0.667	N	N0	-1	3	0	0	0	0	0	0
PS15m_ct1:4279347-4279380	Cluster_6968	34	2	0.513	0.500	.	GACAUUGAGGA	1	1.000	N	N0	-1	2	0	0	0	0	0	0
PS15m_ct1:4279676-4279687	Cluster_6969	12	2	0.513	0.000	-	CAACUGCGGUGG	2	0.500	N	N0	-1	2	0	0	0	0	0	0
PS15m_ct1:4280617-4280675	Cluster_6970	59	2	0.513	0.500	.	GUAGUGAUCG	1	1.000	N	N0	-1	2	0	0	0	0	0	0
PS15m_ct1:4283534-4283626	Cluster_6971	93	2	0.513	0.000	-	ACAAACAAGUCAAUUUU	1	1.000	N	N0	-1	2	0	0	0	0	0	0
PS15m_ct1:4283712-4283904	Cluster_6972	193	6	1.539	0.167	-	CAUUCGAUCUACUCUAG	2	0.833	N	N0	-1	5	0	0	1	0	0	0
PS15m_ct1:4284073-4284181	Cluster_6973	109	4	1.026	0.000	-	ACAGUAGAUGAAGACAUGAUA	1	1.000	N	N0	-1	2	1	1	0	0	0	0
PS15m_ct1:4284268-4284479	Cluster_6974	212	7	1.795	0.000	-	CAAACUUACAAUGGCGGCCAUUGA	2	0.857	N	N0	-1	1	4	0	0	0	2	0
PS15m_ct1:4284580-4284716	Cluster_6975	137	13	3.334	0.154	-	CAGGAUUGUGGAAA	2	0.769	N	N0	-1	10	1	0	0	0	0	2
PS15m_ct1:4284810-4284926	Cluster_6976	117	4	1.026	0.000	-	GAACCAAAGUGUGG	1	1.000	N	N0	-1	3	0	1	0	0	0	0
PS15m_ct1:4285031-4285150	Cluster_6977	120	8	2.052	0.000	-	GUACAUUGCCUGGUUGUUCAA	2	0.875	N	N0	-1	3	3	2	0	0	0	0
PS15m_ct1:4288212-4288225	Cluster_6978	14	5	1.282	0.000	-	UGCUGAGAUUAA	2	0.600	N	N0	-1	5	0	0	0	0	0	0
PS15m_ct1:4288363-4288381	Cluster_6979	19	2	0.513	0.000	-	GCUAAAAGUGACUUAUUAG	2	0.500	N	N0	-1	2	0	0	0	0	0	0
PS15m_ct1:4288881-4289016	Cluster_6980	136	5	1.282	0.000	-	CGUGAUGAAG	1	1.000	N	N0	-1	5	0	0	0	0	0	0
PS15m_ct1:4289243-4289350	Cluster_6981	108	6	1.539	0.167	-	UGGGUCAAUGUUGCUGA	2	0.833	N	N0	-1	6	0	0	0	0	0	0
PS15m_ct1:4289472-4289565	Cluster_6982	94	3	0.769	0.333	.	UAAGCUGUAUAGCUCAA	1	1.000	N	N0	-1	3	0	0	0	0	0	0
PS15m_ct1:4289662-4289810	Cluster_6983	149	5	1.282	0.000	-	CUAUGAGGAGGACUCUGUGAUACUA	2	0.800	N	N0	-1	2	1	0	0	0	0	2
PS15m_ct1:4289950-4290133	Cluster_6984	184	6	1.539	0.000	-	CAACGAUAUCUUCAAU	2	0.833	N	N0	-1	5	0	0	0	1	0	0
PS15m_ct1:4290485-4290540	Cluster_6985	56	2	0.513	0.000	-	AUUGUCUGUAGACACAGCUCAACAGCUA	1	1.000	N	N0	-1	0	2	0	0	0	0	0
PS15m_ct1:4290847-4290983	Cluster_6986	137	3	0.769	0.333	.	GGACAAGAAC	1	1.000	N	N0	-1	3	0	0	0	0	0	0
PS15m_ct1:4291323-4291450	Cluster_6987	128	3	0.769	0.667	.	UUGGACAUGGA	1	1.000	N	N0	-1	3	0	0	0	0	0	0
PS15m_ct1:4291713-4291792	Cluster_6988	80	2	0.513	0.500	.	UUGGUAGAUGUUG	1	1.000	N	N0	-1	2	0	0	0	0	0	0
PS15m_ct1:4291879-4291894	Cluster_6989	16	2	0.513	1.000	+	GUGAGUUGACA	1	1.000	N	N0	-1	2	0	0	0	0	0	0
PS15m_ct1:4292015-4292062	Cluster_6990	48	4	1.026	0.000	-	CAUCGUGUCUGAU	2	0.750	N	N0	-1	3	1	0	0	0	0	0
PS15m_ct1:4292332-4292401	Cluster_6991	70	2	0.513	0.000	-	GAAUCAGCUCACAAACGGAUUUA	1	1.000	N	N0	-1	1	0	0	0	1	0	0
PS15m_ct1:4292479-4292510	Cluster_6992	32	3	0.769	0.000	-	GUUCGAAUCA	1	1.000	N	N0	-1	3	0	0	0	0	0	0
PS15m_ct1:4292946-4293146	Cluster_6993	201	5	1.282	0.200	.	GACAAGAGAGCU	1	1.000	N	N0	-1	4	1	0	0	0	0	0
PS15m_ct1:4293307-4293316	Cluster_6994	10	2	0.513	1.000	+	CUCGAGCACC	2	0.500	N	N0	-1	2	0	0	0	0	0	0
PS15m_ct1:4294354-4294383	Cluster_6995	30	2	0.513	0.000	-	AUCAAGUCAACACUGGAAUACAGUGUCAAU	2	0.500	N	N0	-1	0	2	0	0	0	0	0
PS15m_ct1:4294495-4294508	Cluster_6996	14	4	1.026	0.000	-	GUACAAGGCCAUGG	4	0.250	N	N0	-1	4	0	0	0	0	0	0
PS15m_ct1:4297103-4297147	Cluster_6997	45	4	1.026	1.000	+	CUUGUCGCAAUUAACGCAGCA	2	0.750	N	N0	-1	1	1	2	0	0	0	0
PS15m_ct1:4297328-4297919	Cluster_6998	592	25	6.412	0.800	+	CAACGAGAACA	3	0.840	N	N0	-1	19	5	0	0	1	0	0
PS15m_ct1:4298057-4298084	Cluster_6999	28	2	0.513	0.500	.	GAGACAUUGGUAAUGAAUUCGACAUU	1	1.000	N	N0	-1	1	1	0	0	0	0	0
PS15m_ct1:4298300-4298481	Cluster_7000	182	9	2.308	1.000	+	CUUCUGCCAAGUUGGAUG	2	0.889	N	N0	-1	5	1	0	2	1	0	0
PS15m_ct1:4298582-4298763	Cluster_7001	182	25	6.412	0.000	-	GAGAGGUCUUUUG	2	0.800	N	N0	-1	14	5	2	0	1	0	3
PS15m_ct1:4298906-4298966	Cluster_7002	61	3	0.769	0.000	-	UCUACUUUUGAUGCUCAACCUG	1	1.000	N	N0	-1	1	0	0	1	0	1	0
PS15m_ct1:4299131-4299347	Cluster_7003	217	25	6.412	0.080	-	CACGAGUUUUUCAAAAUGG	3	0.720	N	N0	-1	14	5	4	0	0	0	2
PS15m_ct1:4299814-4299831	Cluster_7004	18	2	0.513	1.000	+	GCUCUUAACGAU	1	1.000	N	N0	-1	2	0	0	0	0	0	0
PS15m_ct1:4300034-4300100	Cluster_7005	67	4	1.026	0.500	.	GUGGGUUAUC	1	1.000	N	N0	-1	4	0	0	0	0	0	0
PS15m_ct1:4300401-4300429	Cluster_7006	29	5	1.282	1.000	+	GUAUACAUAUAUCGUUAUAUGUUCUGUAC	5	0.200	N	N0	-1	0	5	0	0	0	0	0
PS15m_ct1:4300726-4300736	Cluster_7007	11	2	0.513	0.000	-	GAGAUUCCAGG	2	0.500	N	N0	-1	2	0	0	0	0	0	0
PS15m_ct1:4300860-4300933	Cluster_7008	74	5	1.282	0.200	.	AAGGAAACUGAU	1	1.000	N	N0	-1	5	0	0	0	0	0	0
PS15m_ct1:4301240-4301294	Cluster_7009	55	2	0.513	0.000	-	UACUAUGAGAGGAGCAGCUCAU	1	1.000	N	N0	-1	1	0	0	1	0	0	0
PS15m_ct1:4301888-4301985	Cluster_7010	98	3	0.769	0.000	-	UGCUGCUGUCUCUUU	1	1.000	N	N0	-1	3	0	0	0	0	0	0
PS15m_ct1:4302062-4302104	Cluster_7011	43	2	0.513	0.000	-	CGCUGUUUGGCUAUGCUAUCAUUGCUGAACAACCGUA	1	1.000	N	N0	-1	1	1	0	0	0	0	0
PS15m_ct1:4302336-4302394	Cluster_7012	59	2	0.513	0.000	-	CAUGGAUUUCUCUAAUCCUUCAUUGGUGCCUGAAACCGCGC	1	1.000	N	N0	-1	0	1	0	0	1	0	0
PS15m_ct1:4302929-4303125	Cluster_7013	197	4	1.026	0.000	-	UAAAAAAAUAGAUGAUACAUCGA	1	1.000	N	N0	-1	2	0	0	0	1	0	1
PS15m_ct1:4303679-4303720	Cluster_7014	42	3	0.769	0.333	.	CCAGCGGAAG	1	1.000	N	N0	-1	3	0	0	0	0	0	0
PS15m_ct1:4304168-4304180	Cluster_7015	13	3	0.769	0.000	-	GAUUUGGAGGAAA	2	0.667	N	N0	-1	3	0	0	0	0	0	0
PS15m_ct1:4304455-4304464	Cluster_7016	10	2	0.513	0.000	-	CAUUGUCAAG	2	0.500	N	N0	-1	2	0	0	0	0	0	0
PS15m_ct1:4305822-4305891	Cluster_7017	70	3	0.769	0.000	-	UUGAAAUGGAAA	2	0.667	N	N0	-1	3	0	0	0	0	0	0
PS15m_ct1:4306220-4306250	Cluster_7018	31	3	0.769	0.667	.	AUCGUUUCGAAAUG	2	0.667	N	N0	-1	3	0	0	0	0	0	0
PS15m_ct1:4306423-4306570	Cluster_7019	148	26	6.668	0.962	+	CAAGCUCUUUUAUAGAUAUGUCCACUU	3	0.731	N	N0	-1	12	9	0	3	1	0	1
PS15m_ct1:4306660-4306959	Cluster_7020	300	9	2.308	0.889	+	CAAAUUUGUUUGACACAAAUGUCAAAUGUUCCAACC	3	0.556	N	N0	-1	5	4	0	0	0	0	0
PS15m_ct1:4307054-4307151	Cluster_7021	98	8	2.052	1.000	+	CUGCUCGUGCCGCCAAGGGUGGUA	2	0.750	N	N0	-1	4	2	0	0	0	2	0
PS15m_ct1:4307238-4307825	Cluster_7022	588	67	17.184	0.955	+	CGAGAAGGUCCG	3	0.881	N	N0	-1	48	13	0	2	1	1	2
PS15m_ct1:4309006-4309107	Cluster_7023	102	3	0.769	0.000	-	UCGAGACAGA	1	1.000	N	N0	-1	3	0	0	0	0	0	0
PS15m_ct1:4309615-4309631	Cluster_7024	17	2	0.513	0.500	.	CCUCUUUUUGACA	1	1.000	N	N0	-1	2	0	0	0	0	0	0
PS15m_ct1:4309737-4309766	Cluster_7025	30	2	0.513	0.500	.	ACGGAUACCUCGGAUCCAAGAAU	1	1.000	N	N0	-1	1	0	0	0	1	0	0
PS15m_ct1:4309963-4309986	Cluster_7026	24	2	0.513	0.000	-	CCGCAACUUGG	1	1.000	N	N0	-1	2	0	0	0	0	0	0
PS15m_ct1:4310927-4310999	Cluster_7027	73	5	1.282	0.000	-	GUACUGAGAUU	2	0.800	N	N0	-1	5	0	0	0	0	0	0
PS15m_ct1:4311522-4311547	Cluster_7028	26	2	0.513	0.000	-	AGGAUGAAAUC	1	1.000	N	N0	-1	2	0	0	0	0	0	0
PS15m_ct1:4311842-4311896	Cluster_7029	55	4	1.026	0.000	-	UGAAUGGAUUAAC	2	0.750	N	N0	-1	4	0	0	0	0	0	0
PS15m_ct1:4312465-4312489	Cluster_7030	25	4	1.026	0.000	-	GCACAGCAAGUGCAAUGGAUCAUCC	4	0.250	25	N0	-1	0	0	0	0	0	0	4
PS15m_ct1:4312580-4312590	Cluster_7031	11	2	0.513	1.000	+	CUGACUGUCU	1	1.000	N	N0	-1	2	0	0	0	0	0	0
PS15m_ct1:4313382-4313438	Cluster_7032	57	2	0.513	0.500	.	GCCAUGUUGUUUU	1	1.000	N	N0	-1	2	0	0	0	0	0	0
PS15m_ct1:4313564-4313701	Cluster_7033	138	5	1.282	0.600	.	ACAAAAAGUACAAAGAGU	2	0.800	N	N0	-1	4	0	0	0	0	1	0
PS15m_ct1:4314252-4314271	Cluster_7034	20	2	0.513	1.000	+	CAUUCAUCAUCCAUCAUGUU	2	0.500	N	N0	-1	2	0	0	0	0	0	0
PS15m_ct1:4315058-4315069	Cluster_7035	12	2	0.513	0.000	-	CGUAUGUCAAUC	2	0.500	N	N0	-1	2	0	0	0	0	0	0
PS15m_ct1:4317005-4317182	Cluster_7036	178	10	2.565	0.100	-	CGUGGGGAUA	3	0.800	N	N0	-1	9	1	0	0	0	0	0
PS15m_ct1:4318089-4318168	Cluster_7037	80	2	0.513	0.500	.	CAACUGUUCUCG	1	1.000	N	N0	-1	2	0	0	0	0	0	0
PS15m_ct1:4318256-4318268	Cluster_7038	13	4	1.026	0.000	-	CUGUGUUUUGAUU	2	0.500	N	N0	-1	4	0	0	0	0	0	0
PS15m_ct1:4321563-4321575	Cluster_7039	13	3	0.769	1.000	+	CGUGCUGAUCGUA	3	0.333	N	N0	-1	3	0	0	0	0	0	0
PS15m_ct1:4321928-4322068	Cluster_7040	141	5	1.282	0.800	+	AAAAGGCAUAUG	2	0.800	N	N0	-1	5	0	0	0	0	0	0
PS15m_ct1:4322503-4322514	Cluster_7041	12	2	0.513	0.000	-	CGAUCAGAGUUU	2	0.500	N	N0	-1	2	0	0	0	0	0	0
PS15m_ct1:4322656-4322716	Cluster_7042	61	3	0.769	0.000	-	UCUCUUGACCAAG	1	1.000	N	N0	-1	1	2	0	0	0	0	0
PS15m_ct1:4325706-4325774	Cluster_7043	69	4	1.026	0.500	.	GACACAUUACCGAGAAUA	2	0.750	N	N0	-1	3	0	0	0	0	0	1
PS15m_ct1:4326188-4326202	Cluster_7044	15	2	0.513	1.000	+	UUUGAUUGUUGACAA	1	1.000	N	N0	-1	2	0	0	0	0	0	0
PS15m_ct1:4326708-4326879	Cluster_7045	172	26	6.668	0.115	-	GCCGGGAUAA	22	0.192	N	N0	-1	25	1	0	0	0	0	0
PS15m_ct1:4326969-4326988	Cluster_7046	20	2	0.513	0.500	.	ACACGGACCA	1	1.000	N	N0	-1	2	0	0	0	0	0	0
PS15m_ct1:4328542-4328553	Cluster_7047	12	2	0.513	0.000	-	UUGUCAUUGAAU	1	1.000	N	N0	-1	2	0	0	0	0	0	0
PS15m_ct1:4328804-4328843	Cluster_7048	40	3	0.769	1.000	+	CAAUCCUCAUUUUCCA	2	0.667	N	N0	-1	3	0	0	0	0	0	0
PS15m_ct1:4329205-4329246	Cluster_7049	42	2	0.513	0.000	-	AUUCAAGACAGAA	1	1.000	N	N0	-1	2	0	0	0	0	0	0
PS15m_ct1:4329426-4329443	Cluster_7050	18	2	0.513	1.000	+	CCCUUUGUACGAGGAAGG	2	0.500	N	N0	-1	2	0	0	0	0	0	0
PS15m_ct1:4329994-4330157	Cluster_7051	164	4	1.026	0.750	.	GAAAAAGUGUGGAUC	1	1.000	N	N0	-1	4	0	0	0	0	0	0
PS15m_ct1:4330262-4330474	Cluster_7052	213	8	2.052	0.125	-	UCCCGGGUUC	3	0.750	N	N0	-1	7	0	1	0	0	0	0
PS15m_ct1:4330578-4330642	Cluster_7053	65	2	0.513	1.000	+	UAAAACUCAUUGUCAUCAUUCCUGUAG	1	1.000	N	N0	-1	1	1	0	0	0	0	0
PS15m_ct1:4330736-4330805	Cluster_7054	70	2	0.513	1.000	+	UUGGUUAAACCGUUACAAGUC	1	1.000	21	N0	-1	0	0	1	0	0	0	1
PS15m_ct1:4331868-4331913	Cluster_7055	46	2	0.513	1.000	+	CUCGUAGAGUACACCGACAGUUUGCGACAUAUA	1	1.000	N	N0	-1	1	1	0	0	0	0	0
PS15m_ct1:4332098-4332109	Cluster_7056	12	2	0.513	1.000	+	UAAACGGAAGA	1	1.000	N	N0	-1	2	0	0	0	0	0	0
PS15m_ct1:4333856-4333867	Cluster_7057	12	2	0.513	0.000	-	GUUAAAGGAUGA	2	0.500	N	N0	-1	2	0	0	0	0	0	0
PS15m_ct1:4335612-4335686	Cluster_7058	75	3	0.769	0.667	.	UCAUCUAGACA	1	1.000	N	N0	-1	2	1	0	0	0	0	0
PS15m_ct1:4336088-4336100	Cluster_7059	13	40	10.259	0.000	-	GUGACGCCGAA	39	0.050	N	N0	-1	40	0	0	0	0	0	0
PS15m_ct1:4337633-4337847	Cluster_7060	215	7	1.795	0.714	.	CUGUUCGAAUC	3	0.714	N	N0	-1	7	0	0	0	0	0	0
PS15m_ct1:4339160-4339296	Cluster_7061	137	6	1.539	0.000	-	ACGUCAAGACAUGAUUUA	3	0.667	N	N0	-1	4	2	0	0	0	0	0
PS15m_ct1:4339559-4339616	Cluster_7062	58	3	0.769	0.667	.	GGCAUUUGAUCA	2	0.667	N	N0	-1	3	0	0	0	0	0	0
PS15m_ct1:4339905-4340290	Cluster_7063	386	7	1.795	0.000	-	GGGAAGAUUAAG	1	1.000	N	N0	-1	4	0	0	1	0	1	1
PS15m_ct1:4341177-4341188	Cluster_7064	12	49	12.567	1.000	+	GUCGCUUUGUC	47	0.061	N	N0	-1	49	0	0	0	0	0	0
PS15m_ct1:4342322-4342414	Cluster_7065	93	3	0.769	0.000	-	CAGUUACUGGAC	2	0.667	N	N0	-1	3	0	0	0	0	0	0
PS15m_ct1:4342771-4342890	Cluster_7066	120	3	0.769	1.000	+	CAAAGUACACAUGUCGUUC	1	1.000	N	N0	-1	2	1	0	0	0	0	0
PS15m_ct1:4343028-4343116	Cluster_7067	89	4	1.026	1.000	+	CAUGAUCGGCCA	2	0.750	N	N0	-1	4	0	0	0	0	0	0
PS15m_ct1:4343200-4343703	Cluster_7068	504	21	5.386	0.905	+	ACAUGGAUUGCGAUAACGAG	3	0.762	N	N0	-1	13	3	1	0	2	0	2
PS15m_ct1:4343824-4344146	Cluster_7069	323	16	4.104	0.875	+	CAGACUGGGAGCAGGUUGAAA	3	0.750	N	N0	-1	8	2	3	0	2	1	0
PS15m_ct1:4344778-4344846	Cluster_7070	69	2	0.513	1.000	+	UAGUAAAGGGAUGACACCUCAGGGU	1	1.000	N	N0	-1	1	0	0	0	0	0	1
PS15m_ct1:4344972-4345078	Cluster_7071	107	5	1.282	1.000	+	UACAUUAGCCGAGUU	4	0.400	N	N0	-1	5	0	0	0	0	0	0
PS15m_ct1:4345211-4345490	Cluster_7072	280	11	2.821	0.818	+	CCUCAACAAAUACUUUGAU	2	0.818	N	N0	-1	7	2	1	1	0	0	0
PS15m_ct1:4345655-4345745	Cluster_7073	91	3	0.769	0.667	.	CAGUGGCAGAGG	1	1.000	N	N0	-1	2	1	0	0	0	0	0
PS15m_ct1:4346960-4347003	Cluster_7074	44	2	0.513	0.000	-	AUUGCUGAUGUU	1	1.000	N	N0	-1	2	0	0	0	0	0	0
PS15m_ct1:4347925-4347996	Cluster_7075	72	2	0.513	1.000	+	UUGUUCAAAAUUAGGAUAUAAUG	1	1.000	23	N0	-1	0	0	0	0	2	0	0
PS15m_ct1:4348092-4348119	Cluster_7076	28	2	0.513	1.000	+	UGUAAAUGUUGGGUUAUUUGGUU	1	1.000	23	N0	-1	0	0	0	0	2	0	0
PS15m_ct1:4348202-4348230	Cluster_7077	29	2	0.513	0.000	-	UCUUGUUCAAUUACUAUACUA	1	1.000	21	N0	-1	0	0	1	0	1	0	0
PS15m_ct1:4348346-4348948	Cluster_7078	603	23	5.899	0.826	+	UUUGGAUAAAGAGAACACACACU	1	1.000	23	N0	-1	1	1	2	0	14	5	0
PS15m_ct1:4349541-4349795	Cluster_7079	255	8	2.052	0.750	.	UAUGGUGCAAGUCUCCUCGGUGA	1	1.000	N	N0	-1	3	0	1	0	2	2	0
PS15m_ct1:4349986-4350038	Cluster_7080	53	2	0.513	0.000	-	CGUCGUCGUC	1	1.000	N	N0	-1	2	0	0	0	0	0	0
PS15m_ct1:4350158-4350506	Cluster_7081	349	16	4.104	0.312	.	UCAAGACUCUUUGUUGCAUGCUGC	2	0.812	23	N0	-1	1	1	1	0	9	4	0
PS15m_ct1:4350628-4350721	Cluster_7082	94	4	1.026	0.250	.	GCUUAUCUGAAA	2	0.750	N	N0	-1	3	0	0	0	0	1	0
PS15m_ct1:4351210-4351654	Cluster_7083	445	70	17.953	0.129	-	UCACGAUACUUCAUUUGAUGCUAG	7	0.600	23	N0	-1	1	0	4	2	43	20	0
PS15m_ct1:4351856-4351887	Cluster_7084	32	3	0.769	0.000	-	UAACGGCGAUAUGAUUGAUGACU	1	1.000	N	N0	-1	2	0	0	0	1	0	0
PS15m_ct1:4352519-4352545	Cluster_7085	27	2	0.513	1.000	+	CACAGGUUUACC	1	1.000	N	N0	-1	2	0	0	0	0	0	0
PS15m_ct1:4353839-4353862	Cluster_7086	24	3	0.769	0.333	.	GAAAGUUGUGGUU	2	0.667	N	N0	-1	3	0	0	0	0	0	0
PS15m_ct1:4353944-4353954	Cluster_7087	11	2	0.513	0.000	-	CAUUGAAUUUG	2	0.500	N	N0	-1	2	0	0	0	0	0	0
PS15m_ct1:4354153-4354211	Cluster_7088	59	5	1.282	0.000	-	UCGUCGCAUGACGGUCGUGCUAAUA	3	0.400	N	N0	-1	2	0	0	0	0	0	3
PS15m_ct1:4355161-4355172	Cluster_7089	12	2	0.513	1.000	+	UACGAGAGGAAC	2	0.500	N	N0	-1	2	0	0	0	0	0	0
PS15m_ct1:4355551-4355619	Cluster_7090	69	2	0.513	0.000	-	UCAAACUAUGG	1	1.000	N	N0	-1	2	0	0	0	0	0	0
PS15m_ct1:4356273-4356320	Cluster_7091	48	2	0.513	0.000	-	CAGUGAUGAAGAA	1	1.000	N	N0	-1	2	0	0	0	0	0	0
PS15m_ct1:4356613-4356646	Cluster_7092	34	3	0.769	0.333	.	CAGCUUUCUGACCUAUCAGAAGCAAUACCUGGCU	2	0.667	N	N0	-1	1	2	0	0	0	0	0
PS15m_ct1:4356863-4357034	Cluster_7093	172	5	1.282	0.400	.	CUCUGAUGAGUCU	2	0.800	N	N0	-1	4	1	0	0	0	0	0
PS15m_ct1:4357387-4357423	Cluster_7094	37	2	0.513	0.000	-	CAAUUUAUUGUCAAUUUAGGAUUCCAAUUGACUUUUU	2	0.500	N	N0	-1	0	2	0	0	0	0	0
PS15m_ct1:4359007-4359020	Cluster_7095	14	2	0.513	0.000	-	GUUCAAGCUGAUGA	2	0.500	N	N0	-1	2	0	0	0	0	0	0
PS15m_ct1:4359786-4359871	Cluster_7096	86	3	0.769	0.333	.	ACUUGAAUCGACA	1	1.000	N	N0	-1	3	0	0	0	0	0	0
PS15m_ct1:4360237-4360247	Cluster_7097	11	2	0.513	0.000	-	CACCCAUUCGA	2	0.500	N	N0	-1	2	0	0	0	0	0	0
PS15m_ct1:4361012-4361079	Cluster_7098	68	2	0.513	0.000	-	CUGACGUAGA	1	1.000	N	N0	-1	2	0	0	0	0	0	0
PS15m_ct1:4361903-4363605	Cluster_7099	1703	134	34.367	0.015	-	AUGAGGAGAUUGCUCAAUUG	4	0.821	N	N0	-1	73	38	10	3	5	2	3
PS15m_ct1:4363811-4363988	Cluster_7100	178	8	2.052	0.000	-	GAUGACUCGUCUUGCCAU	1	1.000	N	N0	-1	5	1	1	1	0	0	0
PS15m_ct1:4364336-4364437	Cluster_7101	102	9	2.308	0.000	-	GAUUGAGCAUUUGCAAGACGUUUUGAUUGUUC	2	0.889	N	N0	-1	4	2	1	1	0	1	0
PS15m_ct1:4364609-4364673	Cluster_7102	65	3	0.769	0.000	-	UCGGAUUUCAAUUAUG	1	1.000	N	N0	-1	3	0	0	0	0	0	0
PS15m_ct1:4364772-4364791	Cluster_7103	20	2	0.513	0.000	-	UCAGAACUCCCUGAGGAUU	1	1.000	N	N0	-1	2	0	0	0	0	0	0
PS15m_ct1:4365139-4365514	Cluster_7104	376	22	5.642	0.000	-	GUUCUGAUGACGAUGCGUAUUGUC	4	0.727	N	N0	-1	13	4	1	0	0	4	0
PS15m_ct1:4365662-4365722	Cluster_7105	61	5	1.282	0.000	-	UCUUUGUUGGAAUAUUCACAUUACU	3	0.600	25	N0	-1	0	1	1	0	0	0	3
PS15m_ct1:4365882-4366035	Cluster_7106	154	11	2.821	0.000	-	UGUUUAGCAGG	5	0.636	N	N0	-1	9	2	0	0	0	0	0
PS15m_ct1:4366138-4366147	Cluster_7107	10	2	0.513	1.000	+	GUCUGGCAGA	2	0.500	N	N0	-1	2	0	0	0	0	0	0
PS15m_ct1:4366665-4366675	Cluster_7108	11	18	4.617	0.000	-	GCAAGUGUAGC	17	0.111	N	N0	-1	18	0	0	0	0	0	0
PS15m_ct1:4367485-4367700	Cluster_7109	216	17	4.360	0.941	+	CUGCCAAUCUCUAG	3	0.706	N	N0	-1	16	1	0	0	0	0	0
PS15m_ct1:4367787-4367954	Cluster_7110	168	9	2.308	1.000	+	ACAGUCUUGUCAAGA	2	0.889	N	N0	-1	2	4	1	1	0	1	0
PS15m_ct1:4368145-4368181	Cluster_7111	37	2	0.513	0.500	.	UAUGAAUUGGAAAAU	1	1.000	N	N0	-1	2	0	0	0	0	0	0
PS15m_ct1:4369393-4369466	Cluster_7112	74	13	3.334	0.000	-	GUCGCUUUGU	9	0.154	N	N0	-1	13	0	0	0	0	0	0
PS15m_ct1:4370508-4370671	Cluster_7113	164	8	2.052	0.875	+	CUAUCAACAGUAGAGAUGUAGCUGCUAUUGCUCAACUUACUCGUC	1	1.000	N	N0	-1	6	2	0	0	0	0	0
PS15m_ct1:4370731-4370835	Cluster_7114	105	4	1.026	1.000	+	CGAGUACUGUUAGUA	1	1.000	N	N0	-1	3	0	0	0	0	1	0
PS15m_ct1:4371001-4371042	Cluster_7115	42	3	0.769	1.000	+	UGUAACUGGUGCACUUGGU	1	1.000	N	N0	-1	3	0	0	0	0	0	0
PS15m_ct1:4371126-4371516	Cluster_7116	391	44	11.285	0.750	.	GGUAAGCCGG	11	0.591	N	N0	-1	29	11	2	1	0	0	1
PS15m_ct1:4371676-4371686	Cluster_7117	11	7	1.795	0.000	-	GCGGGAUGAAC	6	0.286	N	N0	-1	7	0	0	0	0	0	0
PS15m_ct1:4373203-4373241	Cluster_7118	39	3	0.769	1.000	+	CGAUGCUUCGGAAGAUG	1	1.000	N	N0	-1	2	0	0	0	1	0	0
PS15m_ct1:4373516-4373725	Cluster_7119	210	6	1.539	0.833	+	CAACUAUCGAUAAUGGAGUCGAUGAAGUA	1	1.000	N	N0	-1	4	2	0	0	0	0	0
PS15m_ct1:4374209-4374434	Cluster_7120	226	6	1.539	0.667	.	CCAACACUCAGGAGCAACAG	1	1.000	N	N0	-1	6	0	0	0	0	0	0
PS15m_ct1:4374771-4375415	Cluster_7121	645	45	11.541	0.978	+	CUGGUAAGAUUGACAAGCAC	3	0.844	N	N0	-1	28	12	1	3	1	0	0
PS15m_ct1:4376460-4376515	Cluster_7122	56	2	0.513	0.000	-	GUGUGAGGAAG	1	1.000	N	N0	-1	2	0	0	0	0	0	0
PS15m_ct1:4377353-4377414	Cluster_7123	62	3	0.769	0.333	.	CUGAUAAUUGG	1	1.000	N	N0	-1	2	0	0	0	0	0	1
PS15m_ct1:4378710-4378756	Cluster_7124	47	2	0.513	1.000	+	GAAGAGGAAAUCAGAACA	1	1.000	N	N0	-1	2	0	0	0	0	0	0
PS15m_ct1:4380124-4380220	Cluster_7125	97	3	0.769	1.000	+	CCUCGUGGAUCGU	2	0.667	N	N0	-1	3	0	0	0	0	0	0
PS15m_ct1:4380461-4380508	Cluster_7126	48	2	0.513	1.000	+	GCGGAUACCAUUGUAGUGAAUGGACUGAAGGACGACAAA	1	1.000	N	N0	-1	1	1	0	0	0	0	0
PS15m_ct1:4380684-4380693	Cluster_7127	10	9	2.308	0.000	-	CGGAGAGCCA	9	0.111	N	N0	-1	9	0	0	0	0	0	0
PS15m_ct1:4380976-4380990	Cluster_7128	15	2	0.513	1.000	+	CUAUGGAAUCGAGUG	2	0.500	N	N0	-1	2	0	0	0	0	0	0
PS15m_ct1:4381396-4381449	Cluster_7129	54	2	0.513	0.000	-	CACAGCGUUC	1	1.000	N	N0	-1	2	0	0	0	0	0	0
PS15m_ct1:4382080-4382090	Cluster_7130	11	5	1.282	0.000	-	GAUAAGGGAAG	4	0.400	N	N0	-1	5	0	0	0	0	0	0
PS15m_ct1:4382410-4382433	Cluster_7131	24	2	0.513	0.500	.	GUCUAGUGGGAU	1	1.000	N	N0	-1	2	0	0	0	0	0	0
PS15m_ct1:4382690-4382769	Cluster_7132	80	5	1.282	0.600	.	ACGGUACGUUGGCUAGC	3	0.600	N	N0	-1	5	0	0	0	0	0	0
PS15m_ct1:4383481-4383537	Cluster_7133	57	2	0.513	1.000	+	UUCCAACUAGACUCCAAAAAGGGUGCUA	1	1.000	N	N0	-1	1	1	0	0	0	0	0
PS15m_ct1:4383836-4383876	Cluster_7134	41	2	0.513	1.000	+	UCGUCAAGGUUUCCUUGAUUGGUCUCCCCGUCUU	1	1.000	N	N0	-1	0	2	0	0	0	0	0
PS15m_ct1:4384315-4384465	Cluster_7135	151	3	0.769	0.667	.	CAUGCAGAGAAACAAAGA	1	1.000	N	N0	-1	2	0	0	1	0	0	0
PS15m_ct1:4384599-4384657	Cluster_7136	59	2	0.513	0.000	-	GUAGAAGAGU	1	1.000	N	N0	-1	2	0	0	0	0	0	0
PS15m_ct1:4384737-4384803	Cluster_7137	67	2	0.513	0.000	-	CGUUUUGCAUA	1	1.000	N	N0	-1	2	0	0	0	0	0	0
PS15m_ct1:4385322-4385592	Cluster_7138	271	39	10.002	0.795	.	UGGAAUGAAUAUUUGAAAGGAGC	4	0.590	23	N0	-1	3	0	0	1	24	10	1
PS15m_ct1:4386036-4386142	Cluster_7139	107	2	0.513	0.000	-	UCCUCAUCAAUCAUUUUUUGGAU	1	1.000	N	N0	-1	1	0	0	0	1	0	0
PS15m_ct1:4387973-4387988	Cluster_7140	16	5	1.282	0.400	.	CAAGGGUCGG	3	0.400	N	N0	-1	5	0	0	0	0	0	0
PS15m_ct1:4389077-4389152	Cluster_7141	76	3	0.769	0.667	.	CUAUGCUGUUG	1	1.000	N	N0	-1	3	0	0	0	0	0	0
PS15m_ct1:4389294-4389424	Cluster_7142	131	3	0.769	1.000	+	CUCGGUAAGUA	1	1.000	N	N0	-1	2	0	1	0	0	0	0
PS15m_ct1:4389532-4389602	Cluster_7143	71	5	1.282	1.000	+	CUGGUUGUACUAGAAGAUUUAGUAGAUUUGAUA	2	0.800	N	N0	-1	1	2	0	0	0	1	1
PS15m_ct1:4389738-4389905	Cluster_7144	168	6	1.539	0.167	-	CAGCGGUUGU	2	0.833	N	N0	-1	5	1	0	0	0	0	0
PS15m_ct1:4390085-4390194	Cluster_7145	110	5	1.282	1.000	+	CUGUGUAUAUUG	2	0.800	N	N0	-1	4	0	0	0	1	0	0
PS15m_ct1:4390281-4390393	Cluster_7146	113	7	1.795	0.429	.	CUAAUAAAAUCAAAAAAAGUUUUGGUAAUCUG	2	0.857	N	N0	-1	5	2	0	0	0	0	0
PS15m_ct1:4390499-4390536	Cluster_7147	38	2	0.513	0.500	.	UUACUCGAAGCUUAAUU	1	1.000	N	N0	-1	2	0	0	0	0	0	0
PS15m_ct1:4390942-4390991	Cluster_7148	50	3	0.769	0.667	.	CCCGGGUGUUU	2	0.667	N	N0	-1	3	0	0	0	0	0	0
PS15m_ct1:4391474-4391508	Cluster_7149	35	2	0.513	0.000	-	UACCUGGUUG	1	1.000	N	N0	-1	2	0	0	0	0	0	0
PS15m_ct1:4391583-4391655	Cluster_7150	73	2	0.513	0.500	.	UCGGUCAUCACAUCAGA	1	1.000	N	N0	-1	2	0	0	0	0	0	0
PS15m_ct1:4393130-4395066	Cluster_7151	1937	821	210.565	0.988	+	ACCAUGAUUGGUUUCGUUUA	4	0.750	N	N0	-1	414	213	48	39	29	47	31
PS15m_ct1:4395175-4395198	Cluster_7152	24	2	0.513	0.000	-	CACGAAAAUA	1	1.000	N	N0	-1	2	0	0	0	0	0	0
PS15m_ct1:4395442-4396520	Cluster_7153	1079	72	18.466	0.014	-	CCUUCAUUGGUCGUGCUC	3	0.833	N	N0	-1	46	15	1	4	1	1	4
PS15m_ct1:4396597-4396656	Cluster_7154	60	8	2.052	0.000	-	AUCAAGAAGCUUGUUCAUGUUAUUG	3	0.625	N	N0	-1	3	1	1	0	0	0	3
PS15m_ct1:4396744-4397069	Cluster_7155	326	18	4.617	0.000	-	UAUGCUACUUGGCGUCAACU	2	0.889	N	N0	-1	14	2	0	1	0	1	0
PS15m_ct1:4397469-4397482	Cluster_7156	14	4	1.026	0.000	-	UAGCAGGAGCUGG	1	1.000	N	N0	-1	4	0	0	0	0	0	0
PS15m_ct1:4397605-4397643	Cluster_7157	39	2	0.513	0.500	.	UAAGUGGGAU	1	1.000	N	N0	-1	2	0	0	0	0	0	0
PS15m_ct1:4397852-4397862	Cluster_7158	11	22	5.642	1.000	+	UCAAGGUUGGG	16	0.091	N	N0	-1	22	0	0	0	0	0	0
PS15m_ct1:4398390-4398424	Cluster_7159	35	2	0.513	1.000	+	UUGGAGAAGGAUA	1	1.000	N	N0	-1	2	0	0	0	0	0	0
PS15m_ct1:4398765-4398778	Cluster_7160	14	3	0.769	0.000	-	GAAAAGGAAUAUGG	3	0.333	N	N0	-1	3	0	0	0	0	0	0
PS15m_ct1:4399845-4399868	Cluster_7161	24	2	0.513	0.000	-	UGACUUUUGA	1	1.000	N	N0	-1	1	0	0	0	0	1	0
PS15m_ct1:4399981-4400070	Cluster_7162	90	4	1.026	0.250	.	GCAUGAUUUACA	1	1.000	N	N0	-1	2	0	0	0	1	1	0
PS15m_ct1:4400987-4401252	Cluster_7163	266	7	1.795	0.143	-	CUCUUUUACAAAUAAUUUAUUUCUGU	1	1.000	22	N0	-1	0	1	1	2	1	2	0
PS15m_ct1:4401541-4401646	Cluster_7164	106	3	0.769	0.000	-	GUAGUAGUAGUAGUAGUAGUAGUA	1	1.000	22	N0	-1	0	0	0	2	0	1	0
PS15m_ct1:4401745-4401818	Cluster_7165	74	36	9.233	0.972	+	CCUGGCAGGG	3	0.778	N	N0	-1	29	2	2	1	1	1	0
PS15m_ct1:4401913-4401939	Cluster_7166	27	8	2.052	0.000	-	UAUGGUAAAAUAUGAAAGUACGG	3	0.375	23	N0	-1	0	0	0	0	6	2	0
PS15m_ct1:4402049-4402075	Cluster_7167	27	2	0.513	0.000	-	UUGAUAUUUGUGAUUUGAACUUU	1	1.000	23	N0	-1	0	0	0	0	2	0	0
PS15m_ct1:4402844-4402937	Cluster_7168	94	3	0.769	0.667	.	UGGAUGAAUGGAUAGACUCUUAUC	2	0.667	24	N0	0.3	0	0	0	0	1	2	0
PS15m_ct1:4403265-4403413	Cluster_7169	149	3	0.769	1.000	+	UUGUGUGAUAAAUUGGGUCACAAA	1	1.000	23	N0	-1	0	0	0	0	2	1	0
PS15m_ct1:4403590-4403907	Cluster_7170	318	70	17.953	0.129	-	UGCGAUUGACUGUAGAUUUCGAG	7	0.600	23	N0	-1	1	1	0	8	46	13	1
PS15m_ct1:4404247-4405410	Cluster_7171	1164	974	249.805	0.105	-	UCAUAGAUGCCUUGAUGUCAG	66	0.339	21	N0	-1	131	8	437	46	241	106	5
PS15m_ct1:4405602-4406272	Cluster_7172	671	180	46.165	0.244	.	UUGACUUGUAGUUGAAAAACCUC	21	0.578	23	N0	-1	6	4	15	12	106	34	3
PS15m_ct1:4406524-4406646	Cluster_7173	123	5	1.282	0.400	.	UACGGACAUUUACUAUAUUCAGU	2	0.800	23	N0	-1	0	0	0	1	4	0	0
PS15m_ct1:4406727-4406756	Cluster_7174	30	2	0.513	1.000	+	UGCAAAUCAUAGUGGAUGUAU	1	1.000	21	N0	-1	0	0	2	0	0	0	0
PS15m_ct1:4406914-4407262	Cluster_7175	349	17	4.360	0.647	.	UCAACAAUAACUAUUAUAUCCGA	2	0.765	23	N0	-1	0	0	1	2	13	1	0
PS15m_ct1:4407386-4408038	Cluster_7176	653	41	10.515	0.195	-	UGUUUUUGUCUGGUUUAGUACUG	5	0.756	23	N0	-1	1	1	2	7	22	8	0
PS15m_ct1:4408200-4408335	Cluster_7177	136	6	1.539	0.333	.	UCUUUGUUGACUAGAAGAAUAGC	3	0.667	23	N0	-1	0	0	0	0	6	0	0
PS15m_ct1:4408894-4408917	Cluster_7178	24	2	0.513	1.000	+	UCAGACAGGAUUUGGGGCCUUACC	2	0.500	24	N0	-1	0	0	0	0	0	2	0
PS15m_ct1:4409040-4409106	Cluster_7179	67	3	0.769	0.000	-	UUGAGUCAUUUCAUGAAGGGAAU	2	0.667	23	N0	-1	0	0	0	0	3	0	0
PS15m_ct1:4409645-4410233	Cluster_7180	589	66	16.927	0.061	-	UGAGGUGCUAUCGUCAUAGCAGC	3	0.803	23	N0	-1	4	0	6	9	40	5	2
PS15m_ct1:4410931-4411299	Cluster_7181	369	39	10.002	0.256	.	UGAUAGGUCGAUCGAUCACGACU	3	0.795	23	N0	-1	3	0	4	4	23	4	1
PS15m_ct1:4411407-4412312	Cluster_7182	906	1218	312.385	0.566	.	UCUUCUGACAGUUUGGCCUGAAAG	70	0.310	23	N0	-1	38	11	41	73	594	440	21
PS15m_ct1:4412415-4413052	Cluster_7183	638	105	26.930	0.448	.	UGAACCAAUCGAGUUUAUGCCG	5	0.733	23	N0	-1	7	1	16	9	52	18	2
PS15m_ct1:4413631-4413926	Cluster_7184	296	43	11.028	0.674	.	UCGUUACUUGGUGAUUUAUUUCG	7	0.721	23	N0	-1	3	1	0	4	25	10	0
PS15m_ct1:4414268-4416552	Cluster_7185	2285	2179	558.855	0.793	.	UGUGUGGAAUCCAUUAUCAUAGG	103	0.276	23	N0	-1	53	16	34	140	1298	621	17
PS15m_ct1:4417297-4420482	Cluster_7186	3186	907	232.621	0.279	.	UAAUUGGGGUCCAUGUAAAUCUG	22	0.550	23	N0	-1	44	6	58	62	487	237	13
PS15m_ct1:4420591-4420816	Cluster_7187	226	42	10.772	0.048	-	CUAGGCGAUUU	26	0.262	N	N0	-1	34	0	0	0	5	3	0
PS15m_ct1:4421015-4421145	Cluster_7188	131	20	5.129	0.350	.	UAAGUCAAACGUGAAAAACAAAC	4	0.700	23	N0	-1	1	1	3	1	9	5	0
PS15m_ct1:4421262-4422558	Cluster_7189	1297	718	184.148	0.358	.	UCAAUGAAAUUUAUGAGUGCGUG	75	0.430	23	N0	-1	44	4	25	51	440	145	9
PS15m_ct1:4423308-4423540	Cluster_7190	233	48	12.311	0.958	+	UGUAAACAUUGGUAUUUCCUUGG	10	0.562	23	N0	-1	4	0	6	4	24	10	0
PS15m_ct1:4423722-4423759	Cluster_7191	38	4	1.026	0.250	.	UCAAUAUCUGUCAAAAUUAGC	1	1.000	23	N0	-1	0	0	1	1	2	0	0
PS15m_ct1:4424618-4424713	Cluster_7192	96	3	0.769	0.333	.	UUGAUAUUUGUGAUUUGAACUUUGUUUUC	1	1.000	N	N0	-1	0	1	0	0	0	2	0
PS15m_ct1:4424843-4424977	Cluster_7193	135	6	1.539	0.167	-	AUCACAUUCG	1	1.000	24	N0	-1	1	0	0	0	1	4	0
PS15m_ct1:4425057-4425245	Cluster_7194	189	11	2.821	0.091	-	UUACUUGUUCCUUGCAAUUGACAC	1	1.000	23	N0	-1	1	0	0	2	4	4	0
PS15m_ct1:4425559-4425923	Cluster_7195	365	174	44.626	0.011	-	CCUGGCAGGGA	19	0.414	N	N0	-1	140	4	1	11	9	5	4
PS15m_ct1:4426579-4426698	Cluster_7196	120	3	0.769	0.000	-	GCAUAGAAGUGCAUAGAUCA	1	1.000	N	N0	-1	1	0	0	0	1	1	0
PS15m_ct1:4426889-4426961	Cluster_7197	73	16	4.104	0.438	.	UCCACAUUCGUUGGUGGUCCUCG	7	0.375	23	N0	-1	1	0	0	2	11	2	0
PS15m_ct1:4427217-4427230	Cluster_7198	14	2	0.513	0.500	.	GAAACACGGAUUG	1	1.000	N	N0	-1	2	0	0	0	0	0	0
PS15m_ct1:4427316-4427442	Cluster_7199	127	16	4.104	0.188	-	UGGGUUCAGAUCACCACACGGACC	6	0.562	N	N0	-1	4	0	0	1	5	6	0
PS15m_ct1:4427566-4427626	Cluster_7200	61	22	5.642	0.000	-	UGAAGCCAAGAAAAUAUUAUGUG	9	0.227	23	N0	-1	1	0	0	0	13	8	0
PS15m_ct1:4427732-4427812	Cluster_7201	81	16	4.104	0.312	.	UCGGCGGCAGAGACAUAUCUUGC	5	0.625	23	N0	-1	2	1	0	1	10	2	0
PS15m_ct1:4427963-4428189	Cluster_7202	227	14	3.591	0.786	.	UAUACAGAUAUCAGCAAGAUUCG	3	0.714	N	N0	-1	3	0	1	0	9	1	0
PS15m_ct1:4428355-4428424	Cluster_7203	70	3	0.769	0.000	-	UCUACAAAGAAGAUUCUGG	1	1.000	N	N0	-1	3	0	0	0	0	0	0
PS15m_ct1:4428507-4428543	Cluster_7204	37	3	0.769	0.667	.	UUACUGAAAGGUGGUCGCACCG	1	1.000	23	N0	-1	0	0	0	1	2	0	0
PS15m_ct1:4428784-4428973	Cluster_7205	190	10	2.565	0.100	-	GACGCGCAUG	2	0.800	N	N0	-1	5	0	0	0	3	2	0
PS15m_ct1:4429213-4429247	Cluster_7206	35	2	0.513	0.500	.	UACGAUUAUGGCUAGUAUAGC	1	1.000	N	N0	-1	1	0	1	0	0	0	0
PS15m_ct1:4429493-4429629	Cluster_7207	137	5	1.282	0.600	.	UUAUUGUCAUUGCAAAUGAGAGG	1	1.000	N	N0	-1	3	0	0	0	1	1	0
PS15m_ct1:4430648-4430668	Cluster_7208	21	3	0.769	0.000	-	AGUAAAUAAUAGUAUAUAAUU	3	0.333	21	N0	-1	0	0	3	0	0	0	0
PS15m_ct1:4431013-4431110	Cluster_7209	98	3	0.769	0.000	-	CACCGUCAUUAGAACGACACGAAUU	1	1.000	N	N0	-1	2	0	0	0	0	0	1
PS15m_ct1:4431305-4431445	Cluster_7210	141	6	1.539	0.000	-	GCCUAUGAGAUCUGAUG	3	0.667	N	N0	-1	3	3	0	0	0	0	0
PS15m_ct1:4431780-4431797	Cluster_7211	18	4	1.026	0.000	-	CUACAUCGAGAUUGAAUA	4	0.250	N	N0	-1	4	0	0	0	0	0	0
PS15m_ct1:4431897-4432302	Cluster_7212	406	12	3.078	0.000	-	CGCCAAGGUUG	1	1.000	N	N0	-1	10	1	0	0	0	0	1
PS15m_ct1:4432883-4433034	Cluster_7213	152	4	1.026	0.000	-	GAGUCGAUUGUUGAAGCACAA	1	1.000	N	N0	-1	2	0	2	0	0	0	0
PS15m_ct1:4433186-4433503	Cluster_7214	318	9	2.308	0.111	-	GAAAAGUCUAGACUCGA	2	0.889	N	N0	-1	6	1	0	0	1	1	0
PS15m_ct1:4433721-4433807	Cluster_7215	87	5	1.282	0.600	.	GUACGACAAAGG	2	0.800	N	N0	-1	3	0	1	0	0	1	0
PS15m_ct1:4434381-4434503	Cluster_7216	123	7	1.795	0.429	.	GACUCUGAAUCUU	2	0.857	N	N0	-1	5	1	0	1	0	0	0
PS15m_ct1:4435396-4435463	Cluster_7217	68	7	1.795	0.000	-	AAGCAGACGGAUGUAAUUCGC	2	0.857	N	N0	-1	3	1	3	0	0	0	0
PS15m_ct1:4435606-4435643	Cluster_7218	38	2	0.513	0.000	-	CUUUCUUUUGACCAUUUAUUUUGUACUGGUCAAUGUC	1	1.000	N	N0	-1	1	1	0	0	0	0	0
PS15m_ct1:4436132-4436206	Cluster_7219	75	2	0.513	0.500	.	CUGAUAACCAUG	1	1.000	N	N0	-1	1	1	0	0	0	0	0
PS15m_ct1:4436325-4436613	Cluster_7220	289	12	3.078	0.000	-	GUCGUGUCGAGG	2	0.917	N	N0	-1	9	2	0	0	0	1	0
PS15m_ct1:4436747-4436860	Cluster_7221	114	9	2.308	0.000	-	GAAGUCGCUGGUG	2	0.889	N	N0	-1	8	1	0	0	0	0	0
PS15m_ct1:4436997-4437179	Cluster_7222	183	7	1.795	0.000	-	CGUUGAGUUGGCUAAACGCUACUUUGAAGAAGGUGCC	1	1.000	N	N0	-1	4	2	0	0	0	0	1
PS15m_ct1:4437358-4437466	Cluster_7223	109	4	1.026	0.000	-	CGCACGCUAUU	2	0.750	N	N0	-1	2	1	1	0	0	0	0
PS15m_ct1:4437550-4437648	Cluster_7224	99	2	0.513	0.000	-	UGCAUCUGGAAAACCUUUU	1	1.000	N	N0	-1	2	0	0	0	0	0	0
PS15m_ct1:4437782-4437842	Cluster_7225	61	2	0.513	0.000	-	AUCAUUUGGGUUAUG	1	1.000	N	N0	-1	2	0	0	0	0	0	0
PS15m_ct1:4438767-4438780	Cluster_7226	14	5	1.282	0.000	-	UCGAGACUUUUU	2	0.600	N	N0	-1	5	0	0	0	0	0	0
PS15m_ct1:4439080-4439109	Cluster_7227	30	2	0.513	0.000	-	AUCAGAUCCAA	1	1.000	N	N0	-1	2	0	0	0	0	0	0
PS15m_ct1:4439552-4439732	Cluster_7228	181	35	8.977	0.200	.	GCCGGGAUAA	26	0.200	N	N0	-1	35	0	0	0	0	0	0
PS15m_ct1:4439807-4439886	Cluster_7229	80	2	0.513	1.000	+	GCUGGAGAAG	1	1.000	N	N0	-1	2	0	0	0	0	0	0
PS15m_ct1:4440244-4440334	Cluster_7230	91	3	0.769	0.667	.	UCCGCACAUUAUAUUUUCAAUU	1	1.000	N	N0	-1	1	1	0	1	0	0	0
PS15m_ct1:4440481-4440571	Cluster_7231	91	3	0.769	0.667	.	CUCUGUUCAAUA	1	1.000	N	N0	-1	2	1	0	0	0	0	0
PS15m_ct1:4440837-4440873	Cluster_7232	37	2	0.513	0.500	.	CUCCUCCUCCUCUUUCUUCAGAUGAAAACAAAUCUCA	1	1.000	N	N0	-1	1	1	0	0	0	0	0
PS15m_ct1:4441167-4441183	Cluster_7233	17	2	0.513	1.000	+	GGAAGGAGAGAUUGAGA	2	0.500	N	N0	-1	2	0	0	0	0	0	0
PS15m_ct1:4441469-4441616	Cluster_7234	148	7	1.795	1.000	+	GACUAUUACUUGACAG	2	0.714	N	N0	-1	5	2	0	0	0	0	0
PS15m_ct1:4441692-4441705	Cluster_7235	14	4	1.026	0.000	-	CAUCUUGUCUUGUA	4	0.250	N	N0	-1	4	0	0	0	0	0	0
PS15m_ct1:4443110-4443183	Cluster_7236	74	5	1.282	1.000	+	UACACUAAAUAUGGAGGGAUUGCAGUUG	2	0.800	N	N0	-1	2	3	0	0	0	0	0
PS15m_ct1:4443500-4443547	Cluster_7237	48	2	0.513	1.000	+	ACAGAACUGGAGCAAGA	1	1.000	N	N0	-1	2	0	0	0	0	0	0
PS15m_ct1:4444377-4444390	Cluster_7238	14	3	0.769	0.000	-	GACACAUUAGAGGG	3	0.333	N	N0	-1	3	0	0	0	0	0	0
PS15m_ct1:4444474-4444490	Cluster_7239	17	6	1.539	0.000	-	UGACCGAAGA	3	0.667	N	N0	-1	6	0	0	0	0	0	0
PS15m_ct1:4444700-4444767	Cluster_7240	68	5	1.282	0.000	-	CCAGAGGAGUUU	1	1.000	N	N0	-1	5	0	0	0	0	0	0
PS15m_ct1:4445682-4445773	Cluster_7241	92	2	0.513	0.500	.	GUUGGAUUGUU	1	1.000	N	N0	-1	1	0	0	0	0	1	0
PS15m_ct1:4447017-4447106	Cluster_7242	90	2	0.513	0.500	.	GAACAAGCGUC	1	1.000	N	N0	-1	2	0	0	0	0	0	0
PS15m_ct1:4447746-4447892	Cluster_7243	147	3	0.769	0.333	.	GACGGAUCAAAUA	1	1.000	N	N0	-1	3	0	0	0	0	0	0
PS15m_ct1:4448076-4448258	Cluster_7244	183	3	0.769	1.000	+	CCAUGGUGCAGCUGCUAAUAGUGUCUGUAG	1	1.000	N	N0	-1	1	1	0	1	0	0	0
PS15m_ct1:4448684-4448719	Cluster_7245	36	3	0.769	1.000	+	UUGUGAAUUCCCUAAAC	1	1.000	N	N0	-1	2	1	0	0	0	0	0
PS15m_ct1:4448973-4449014	Cluster_7246	42	2	0.513	0.500	.	UUGGCUGAGUA	1	1.000	N	N0	-1	1	1	0	0	0	0	0
PS15m_ct1:4449808-4449821	Cluster_7247	14	3	0.769	0.667	.	CCAAGUAGAAGCAG	2	0.667	N	N0	-1	3	0	0	0	0	0	0
PS15m_ct1:4450237-4450255	Cluster_7248	19	2	0.513	1.000	+	CGUGAACGUAGUAACCUGA	2	0.500	N	N0	-1	2	0	0	0	0	0	0
PS15m_ct1:4450722-4450796	Cluster_7249	75	4	1.026	0.750	.	UGAGAAAGUCGUAGUU	1	1.000	N	N0	-1	3	0	0	0	0	0	1
PS15m_ct1:4450959-4451049	Cluster_7250	91	3	0.769	0.667	.	CUAGAUCAUUAAAGCAGUUCAA	2	0.667	N	N0	-1	1	0	0	2	0	0	0
PS15m_ct1:4451754-4451852	Cluster_7251	99	4	1.026	1.000	+	AUGCGUGAAAAAAAAACUACUUG	2	0.750	23	N0	-1	0	0	0	0	4	0	0
PS15m_ct1:4452370-4452385	Cluster_7252	16	2	0.513	0.000	-	GACAAAGCUCGACACC	2	0.500	N	N0	-1	2	0	0	0	0	0	0
PS15m_ct1:4452881-4452930	Cluster_7253	50	2	0.513	0.500	.	GAGUUGUAGU	1	1.000	N	N0	-1	2	0	0	0	0	0	0
PS15m_ct1:4453009-4453056	Cluster_7254	48	2	0.513	0.000	-	UACAAAUGUAAUAGUUCUUUUCG	1	1.000	N	N0	-1	1	0	0	0	1	0	0
PS15m_ct1:4453993-4454179	Cluster_7255	187	7	1.795	0.429	.	UAAACGAAAAUUCAGAAGUAGA	1	1.000	N	N0	-1	6	0	0	1	0	0	0
PS15m_ct1:4455373-4455421	Cluster_7256	49	2	0.513	1.000	+	GCACAGCAGUG	1	1.000	N	N0	-1	2	0	0	0	0	0	0
PS15m_ct1:4455496-4455518	Cluster_7257	23	2	0.513	1.000	+	UUGAAUAAAAAGUGCAAUUCAGG	2	0.500	23	N0	-1	0	0	0	0	2	0	0
PS15m_ct1:4455608-4456014	Cluster_7258	407	47	12.054	0.872	+	UGCCAACAAGACGAUUUUGUAGA	5	0.638	23	N0	-1	2	0	1	9	26	7	2
PS15m_ct1:4456093-4456585	Cluster_7259	493	75	19.235	0.907	+	UGAGGACUGAGCACUGAGCCUUG	9	0.533	23	N0	-1	0	0	1	6	48	20	0
PS15m_ct1:4456864-4456921	Cluster_7260	58	2	0.513	0.500	.	CAGGAGAUUA	1	1.000	N	N0	-1	2	0	0	0	0	0	0
PS15m_ct1:4457166-4457189	Cluster_7261	24	2	0.513	0.000	-	GUUGGAUUGUU	1	1.000	N	N0	-1	1	0	0	0	0	1	0
PS15m_ct1:4457588-4457600	Cluster_7262	13	5	1.282	0.000	-	UUGGAAUGAGUA	3	0.600	N	N0	-1	5	0	0	0	0	0	0
PS15m_ct1:4458285-4459737	Cluster_7263	1453	165	42.318	0.018	-	AUGGUUGGUUU	4	0.782	N	N0	-1	78	46	7	6	10	8	10
PS15m_ct1:4460947-4461048	Cluster_7264	102	3	0.769	0.000	-	UUUUGGUAUGG	1	1.000	N	N0	-1	3	0	0	0	0	0	0
PS15m_ct1:4461712-4461967	Cluster_7265	256	7	1.795	0.571	.	GACAGAUUGA	2	0.857	N	N0	-1	2	0	0	0	2	3	0
PS15m_ct1:4462467-4465435	Cluster_7266	2969	1391	356.754	0.228	.	UGGGAACUUUGAUAUUUACUUACC	26	0.477	N	N0	-1	226	141	66	86	587	263	22
PS15m_ct1:4465527-4465901	Cluster_7267	375	20	5.129	0.200	.	UGGUAUGUUAUUUUAGUAUGUGU	2	0.900	23	N0	-1	2	1	3	0	9	5	0
PS15m_ct1:4465994-4466225	Cluster_7268	232	10	2.565	0.000	-	UAGGAUAAUGUGCAGUAAAAUGUA	4	0.600	24	N0	-1	1	0	0	0	3	6	0
PS15m_ct1:4466781-4466886	Cluster_7269	106	3	0.769	0.333	.	UUGACUUUUGGACUUUUGGAGG	1	1.000	24	N0	0.1	0	0	0	1	0	2	0
PS15m_ct1:4466993-4467132	Cluster_7270	140	7	1.795	0.286	.	UUGGGAGCGUGGCAUAACGCACA	2	0.857	23	N0	-1	0	0	0	0	4	3	0
PS15m_ct1:4467607-4467654	Cluster_7271	48	2	0.513	0.000	-	GUAUUGGUUG	1	1.000	N	N0	-1	1	0	0	0	1	0	0
PS15m_ct1:4468120-4468339	Cluster_7272	220	8	2.052	0.125	-	UCAUGGAUGUUGGAAAUGAUUUUC	2	0.875	23	N0	-1	1	0	0	1	3	3	0
PS15m_ct1:4468477-4468614	Cluster_7273	138	6	1.539	0.000	-	UAAUAAGUUGCUAAUCUAUUGUUA	2	0.667	23	N0	-1	0	0	0	0	3	3	0
PS15m_ct1:4469538-4469585	Cluster_7274	48	2	0.513	0.000	-	UUUGAGCAGAUG	1	1.000	N	N0	-1	1	0	0	0	0	1	0
PS15m_ct1:4469972-4470029	Cluster_7275	58	2	0.513	0.000	-	UUACUUGUUAAUGAGUGUGGUU	1	1.000	21	N0	-1	0	0	1	1	0	0	0
PS15m_ct1:4470652-4470677	Cluster_7276	26	2	0.513	0.000	-	UCAUGAAGGGAACGUCUAUUA	1	1.000	21	N0	-1	0	0	1	1	0	0	0
PS15m_ct1:4471129-4471211	Cluster_7277	83	4	1.026	0.000	-	UCGAGAUUUUAAAUAUUGAUGCUA	1	1.000	24	N0	-1	0	0	1	0	0	3	0
PS15m_ct1:4471297-4471516	Cluster_7278	220	9	2.308	0.222	.	UUGGGAGCGUGGCAUAACGCACA	2	0.889	23	N0	-1	0	0	0	1	6	2	0
PS15m_ct1:4472446-4472518	Cluster_7279	73	2	0.513	0.000	-	UUUGAGCAGAUGGUACUAAUAAAA	1	1.000	23	N0	-1	0	0	0	0	1	1	0
PS15m_ct1:4472860-4473007	Cluster_7280	148	10	2.565	0.000	-	UUGGGAGCGUGGCAUAACGCACA	2	0.900	23	N0	-1	0	0	0	2	6	2	0
PS15m_ct1:4474084-4474128	Cluster_7281	45	2	0.513	0.000	-	UGGAUGUUGGAAAUGAUUUUCAAAUU	1	1.000	N	N0	-1	1	1	0	0	0	0	0
PS15m_ct1:4474363-4474443	Cluster_7282	81	6	1.539	0.167	-	UAACAAUAGAUUAGCAACUUAUUA	1	1.000	23	N0	-1	0	0	0	0	4	2	0
PS15m_ct1:4475013-4475052	Cluster_7283	40	3	0.769	0.000	-	UCAUGAAGGGAACGUCUAUUAGG	1	1.000	23	N0	-1	0	0	0	0	2	1	0
PS15m_ct1:4475330-4475352	Cluster_7284	23	2	0.513	0.000	-	UAUGUAAAUGUUGGUUGUAUAUC	2	0.500	23	N0	-1	0	0	0	0	2	0	0
PS15m_ct1:4475568-4475892	Cluster_7285	325	10	2.565	0.100	-	UCAUGGAUGUUGGAAAUGAUUUUC	1	1.000	23	N0	-1	0	0	1	0	7	2	0
PS15m_ct1:4477029-4477052	Cluster_7286	24	2	0.513	0.000	-	UGGAUGUUGGAAAUGAUUUUC	1	1.000	21	N0	-1	0	0	1	0	0	1	0
PS15m_ct1:4477138-4477357	Cluster_7287	220	6	1.539	0.333	.	UAAUAAGUUGCUAAUCUAUUGUU	1	1.000	23	N0	-1	0	0	0	0	4	2	0
PS15m_ct1:4477828-4477900	Cluster_7288	73	3	0.769	0.000	-	UCAUGUCGAUGGAAAAUUGGACG	1	1.000	23	N0	-1	0	0	0	1	2	0	0
PS15m_ct1:4478532-4478720	Cluster_7289	189	4	1.026	0.000	-	UGAUUGUAGCUUACUUUUUCUU	1	1.000	N	N0	-1	1	0	1	1	1	0	0
PS15m_ct1:4480065-4480349	Cluster_7290	285	10	2.565	0.200	.	UGAUUGUAGCUUACUUUUUCUUG	2	0.900	23	N0	-1	0	0	0	2	5	3	0
PS15m_ct1:4480854-4480902	Cluster_7291	49	3	0.769	0.000	-	UAUUAGGUGUUUUUGACUUUUAGA	1	1.000	N	N0	-1	1	0	0	0	1	1	0
PS15m_ct1:4481241-4481274	Cluster_7292	34	2	0.513	0.000	-	UGAGUUGUUGUUGAGAAAUGAAC	1	1.000	23	N0	-1	0	0	0	0	2	0	0
PS15m_ct1:4481409-4481724	Cluster_7293	316	9	2.308	0.222	.	UGGUAUUAGAAAUGUCUUGUUGU	1	1.000	24	N0	0.0	0	0	1	1	3	4	0
PS15m_ct1:4481887-4481943	Cluster_7294	57	4	1.026	0.500	.	UCAAACUUGUGUAGAAUUAAAAG	1	1.000	N	N0	-1	1	0	0	1	1	1	0
PS15m_ct1:4483053-4483215	Cluster_7295	163	11	2.821	0.091	-	UGGCAUAACGCACAUAAUAAGUUG	2	0.909	23	N0	-1	1	0	0	1	4	4	1
PS15m_ct1:4484329-4484352	Cluster_7296	24	2	0.513	0.000	-	UCAUGGAUGUUGGAAAUGAUUUUC	1	1.000	N	N0	-1	1	0	0	0	0	1	0
PS15m_ct1:4484451-4484653	Cluster_7297	203	6	1.539	0.167	-	UUGGGAGCGUGGCAUAACGCACA	3	0.667	23	N0	-1	0	0	1	0	5	0	0
PS15m_ct1:4485248-4485273	Cluster_7298	26	2	0.513	0.000	-	UCAUGAAGGGAACGUCUAUUA	1	1.000	21	N0	-1	0	0	1	0	1	0	0
PS15m_ct1:4485855-4486090	Cluster_7299	236	5	1.282	0.600	.	UAUUGUAGUACUAUGAAAAUGAG	1	1.000	23	N0	-1	0	0	0	1	2	2	0
PS15m_ct1:4487038-4487123	Cluster_7300	86	3	0.769	0.000	-	GUUGUUGUUGA	1	1.000	N	N0	-1	1	0	0	0	2	0	0
PS15m_ct1:4487242-4487337	Cluster_7301	96	5	1.282	0.200	.	UCAUGGAUGUUGGAAAUGAUUUUC	2	0.800	24	N0	0.2	0	0	0	1	1	3	0
PS15m_ct1:4487437-4487573	Cluster_7302	137	4	1.026	0.250	.	UAAUAAGUUGCUAAUCUAUUGUU	2	0.750	23	N0	-1	0	0	0	0	3	1	0
PS15m_ct1:4487727-4487758	Cluster_7303	32	2	0.513	0.500	.	UCAAACUUGUGUAGAAUUAAAAG	1	1.000	23	N0	-1	0	0	0	0	1	1	0
PS15m_ct1:4488118-4488202	Cluster_7304	85	3	0.769	0.000	-	AUCAAAUGGUCU	1	1.000	N	N0	-1	1	0	0	0	1	0	1
PS15m_ct1:4488542-4488566	Cluster_7305	25	2	0.513	0.000	-	UGUUGAGAAAUGAACGAGUUGUGA	1	1.000	22	N0	-1	0	0	0	1	0	1	0
PS15m_ct1:4489567-4489632	Cluster_7306	66	2	0.513	0.500	.	CUGUUGAAUUUG	1	1.000	N	N0	-1	2	0	0	0	0	0	0
PS15m_ct1:4489814-4490075	Cluster_7307	262	17	4.360	0.294	.	CCAGACUGGUUU	4	0.588	N	N0	-1	15	2	0	0	0	0	0
PS15m_ct1:4490751-4490762	Cluster_7308	12	2	0.513	1.000	+	UUGGAGAACGUC	2	0.500	N	N0	-1	2	0	0	0	0	0	0
PS15m_ct1:4490955-4490990	Cluster_7309	36	3	0.769	0.667	.	GUAUUAUGUAAAUAGCGACAAA	2	0.667	N	N0	-1	1	0	0	2	0	0	0
PS15m_ct1:4491118-4491312	Cluster_7310	195	11	2.821	0.000	-	CGGGCGAAUUUAGAAUG	2	0.636	N	N0	-1	8	1	0	0	2	0	0
PS15m_ct1:4491612-4491641	Cluster_7311	30	3	0.769	0.000	-	UUGGAAGGAUAUU	2	0.667	N	N0	-1	3	0	0	0	0	0	0
PS15m_ct1:4491892-4491936	Cluster_7312	45	2	0.513	0.000	-	UUUGAAUUAGCUUGCUACAAGAACAAAGUAAUGGAAUGGCGCAGU	2	0.500	N	N0	-1	0	2	0	0	0	0	0
PS15m_ct1:4492681-4492764	Cluster_7313	84	2	0.513	0.500	.	AGCAAGUGUUGA	1	1.000	N	N0	-1	2	0	0	0	0	0	0
PS15m_ct1:4493077-4493186	Cluster_7314	110	7	1.795	0.143	-	GAGAACGGUGUUG	2	0.857	N	N0	-1	6	0	0	1	0	0	0
PS15m_ct1:4493506-4493519	Cluster_7315	14	2	0.513	1.000	+	CUGCUAUUGCGGCA	2	0.500	N	N0	-1	2	0	0	0	0	0	0
PS15m_ct1:4493737-4493768	Cluster_7316	32	3	0.769	1.000	+	UACAGGUGUUGCAGAUAUU	2	0.667	N	N0	-1	3	0	0	0	0	0	0
PS15m_ct1:4493910-4493982	Cluster_7317	73	3	0.769	0.000	-	UGAGAUUGUAA	1	1.000	N	N0	-1	3	0	0	0	0	0	0
PS15m_ct1:4494156-4494225	Cluster_7318	70	2	0.513	0.500	.	GGAGAGCCGUUUGU	1	1.000	N	N0	-1	2	0	0	0	0	0	0
PS15m_ct1:4494671-4494690	Cluster_7319	20	2	0.513	1.000	+	UCUGAUCUUGCACAUGAAGA	2	0.500	N	N0	-1	2	0	0	0	0	0	0
PS15m_ct1:4494864-4494923	Cluster_7320	60	3	0.769	0.333	.	CAAGUGUAAUG	1	1.000	N	N0	-1	3	0	0	0	0	0	0
PS15m_ct1:4495364-4495454	Cluster_7321	91	5	1.282	0.800	+	UGUGGAUCCCA	1	1.000	N	N0	-1	4	1	0	0	0	0	0
PS15m_ct1:4495811-4495975	Cluster_7322	165	4	1.026	0.500	.	CAGAGGGAAU	1	1.000	N	N0	-1	3	1	0	0	0	0	0
PS15m_ct1:4496489-4496541	Cluster_7323	53	3	0.769	0.000	-	AGAGGACGCCUCUCAAAAUGCUA	2	0.667	N	N0	-1	1	0	0	0	2	0	0
PS15m_ct1:4497497-4497517	Cluster_7324	21	2	0.513	1.000	+	CGAAUCUAUAGAUAGAACGCC	2	0.500	21	N0	-1	0	0	2	0	0	0	0
PS15m_ct1:4498265-4498344	Cluster_7325	80	4	1.026	0.750	.	UGCAGGUCGUUGGUUAACUGC	2	0.750	N	N0	-1	2	0	2	0	0	0	0
PS15m_ct1:4499095-4499138	Cluster_7326	44	2	0.513	1.000	+	UAGAGAAUAUGGUGUAC	1	1.000	N	N0	-1	2	0	0	0	0	0	0
PS15m_ct1:4499230-4499326	Cluster_7327	97	3	0.769	0.667	.	CAAGUAUCGCUAUUUACAUAAUCAAUA	1	1.000	N	N0	-1	2	1	0	0	0	0	0
PS15m_ct1:4500602-4500649	Cluster_7328	48	6	1.539	0.167	-	GCUUCAAUGG	4	0.500	N	N0	-1	6	0	0	0	0	0	0
PS15m_ct1:4500729-4500780	Cluster_7329	52	3	0.769	0.000	-	CACCUCUGGAU	1	1.000	N	N0	-1	3	0	0	0	0	0	0
PS15m_ct1:4502209-4502300	Cluster_7330	92	2	0.513	0.000	-	UACGAUAAUGCAUUAUG	1	1.000	N	N0	-1	1	0	0	0	0	1	0
PS15m_ct1:4502383-4502502	Cluster_7331	120	4	1.026	0.250	.	CAUGAAAGUCCUGCCAUGAG	1	1.000	N	N0	-1	4	0	0	0	0	0	0
PS15m_ct1:4502584-4502769	Cluster_7332	186	4	1.026	0.250	.	AUGUUCAAGAAGAAUGGCGUAGAAUU	1	1.000	N	N0	-1	3	1	0	0	0	0	0
PS15m_ct1:4502849-4502895	Cluster_7333	47	2	0.513	0.000	-	GUUUAUCAAGGAA	1	1.000	N	N0	-1	2	0	0	0	0	0	0
PS15m_ct1:4502978-4503122	Cluster_7334	145	4	1.026	0.250	.	AUCAAGGGUGUUGUG	1	1.000	N	N0	-1	3	0	1	0	0	0	0
PS15m_ct1:4503571-4503582	Cluster_7335	12	6	1.539	0.000	-	GAUCAAGGUCUA	4	0.500	N	N0	-1	6	0	0	0	0	0	0
PS15m_ct1:4503995-4504111	Cluster_7336	117	6	1.539	0.000	-	GUUCGGUAAGA	1	1.000	N	N0	-1	6	0	0	0	0	0	0
PS15m_ct1:4504632-4504701	Cluster_7337	70	4	1.026	1.000	+	CACAAUGGCUGCUACAAGACUCUCUGCCGGAAAG	3	0.500	N	N0	-1	0	4	0	0	0	0	0
PS15m_ct1:4504900-4505093	Cluster_7338	194	8	2.052	0.250	.	CCUCACAUCAUCCCC	2	0.875	N	N0	-1	7	0	0	0	1	0	0
PS15m_ct1:4505198-4505262	Cluster_7339	65	3	0.769	0.333	.	GUCUCUUGGCGC	1	1.000	N	N0	-1	3	0	0	0	0	0	0
PS15m_ct1:4505400-4505418	Cluster_7340	19	2	0.513	0.000	-	CUGUGACAUUUGGUG	1	1.000	N	N0	-1	2	0	0	0	0	0	0
PS15m_ct1:4505612-4505727	Cluster_7341	116	4	1.026	0.000	-	AUCAACGAAGACGACACGGCUAUCCGUUUAUCGCAAUU	1	1.000	N	N0	-1	2	2	0	0	0	0	0
PS15m_ct1:4506009-4506040	Cluster_7342	32	2	0.513	0.000	-	GAUUACAACUGCAAGACUG	1	1.000	N	N0	-1	1	1	0	0	0	0	0
PS15m_ct1:4506126-4506160	Cluster_7343	35	2	0.513	0.000	-	CAAUUGGUCC	1	1.000	N	N0	-1	2	0	0	0	0	0	0
PS15m_ct1:4506381-4506488	Cluster_7344	108	11	2.821	0.364	.	CGGGUAAACG	4	0.545	N	N0	-1	10	0	0	0	0	0	1
PS15m_ct1:4506681-4506874	Cluster_7345	194	7	1.795	0.429	.	GAUGGAGCUCUGU	3	0.714	N	N0	-1	5	2	0	0	0	0	0
PS15m_ct1:4507397-4507435	Cluster_7346	39	2	0.513	0.000	-	CUUCUGACAUC	1	1.000	N	N0	-1	2	0	0	0	0	0	0
PS15m_ct1:4508010-4508138	Cluster_7347	129	3	0.769	1.000	+	GUGUGGAUCAGU	1	1.000	N	N0	-1	2	0	1	0	0	0	0
PS15m_ct1:4508682-4508831	Cluster_7348	150	7	1.795	1.000	+	UACGAUUGGUUCGUAGGAUUAACAGUUGAAUGACCAAUU	2	0.714	N	N0	-1	3	2	2	0	0	0	0
PS15m_ct1:4509386-4509396	Cluster_7349	11	4	1.026	0.000	-	GAUAUGGACUU	3	0.500	N	N0	-1	4	0	0	0	0	0	0
PS15m_ct1:4510208-4510244	Cluster_7350	37	2	0.513	0.000	-	CAUAAAUGUAUAGUCGGAUAUUGCUAUACGCACAAUA	2	0.500	N	N0	-1	0	2	0	0	0	0	0
PS15m_ct1:4510912-4511002	Cluster_7351	91	2	0.513	0.000	-	GAACUUGGAG	1	1.000	N	N0	-1	2	0	0	0	0	0	0
PS15m_ct1:4511136-4511217	Cluster_7352	82	2	0.513	0.500	.	GGAUUGAAGAUUGG	1	1.000	N	N0	-1	2	0	0	0	0	0	0
PS15m_ct1:4512616-4512719	Cluster_7353	104	2	0.513	0.500	.	UUGAGUGAUUUGAAUAGCGAUUGUAAUUC	1	1.000	N	N0	-1	1	1	0	0	0	0	0
PS15m_ct1:4512916-4512999	Cluster_7354	84	5	1.282	0.600	.	CAGCAGAAGAAAUCCGUAGA	2	0.800	N	N0	-1	5	0	0	0	0	0	0
PS15m_ct1:4513678-4513704	Cluster_7355	27	2	0.513	0.500	.	UGACUUUAUCAUGAUCCAAUGG	1	1.000	N	N0	-1	1	0	0	1	0	0	0
PS15m_ct1:4513785-4513846	Cluster_7356	62	3	0.769	0.333	.	UACCAGAAGGA	1	1.000	N	N0	-1	3	0	0	0	0	0	0
PS15m_ct1:4513921-4513941	Cluster_7357	21	2	0.513	1.000	+	UUGUAAAUAAAUAUAUUUGGU	2	0.500	21	N0	-1	0	0	2	0	0	0	0
PS15m_ct1:4514401-4514537	Cluster_7358	137	6	1.539	0.667	.	UUAGGGUUCGA	1	1.000	N	N0	-1	6	0	0	0	0	0	0
PS15m_ct1:4514897-4514945	Cluster_7359	49	4	1.026	1.000	+	CUCGUGGAUUUGUUUACAAGA	2	0.750	N	N0	-1	1	0	3	0	0	0	0
PS15m_ct1:4515249-4515277	Cluster_7360	29	2	0.513	1.000	+	UUCCGUCAAAUACCACUCUGAAUUAUUGA	2	0.500	N	N0	-1	0	2	0	0	0	0	0
PS15m_ct1:4515556-4515607	Cluster_7361	52	3	0.769	0.667	.	GUUUUUGCGAUA	1	1.000	N	N0	-1	2	1	0	0	0	0	0
PS15m_ct1:4516621-4516636	Cluster_7362	16	2	0.513	1.000	+	UGAGCACGAAGAUGAA	2	0.500	N	N0	-1	2	0	0	0	0	0	0
PS15m_ct1:4516726-4516872	Cluster_7363	147	5	1.282	0.600	.	UUGAAUUACAGGAAAACUUUU	1	1.000	N	N0	-1	3	0	1	0	1	0	0
PS15m_ct1:4516974-4517074	Cluster_7364	101	4	1.026	0.500	.	CAGCAUCAACAGGACAUGUU	2	0.500	N	N0	-1	4	0	0	0	0	0	0
PS15m_ct1:4517850-4517940	Cluster_7365	91	4	1.026	0.750	.	GAUGUAGAUACUCUAAAA	1	1.000	N	N0	-1	4	0	0	0	0	0	0
PS15m_ct1:4518216-4518251	Cluster_7366	36	2	0.513	1.000	+	CGACGAUUCAAAGUACUG	1	1.000	N	N0	-1	2	0	0	0	0	0	0
PS15m_ct1:4518425-4518486	Cluster_7367	62	3	0.769	0.667	.	UUCAUCAACACAGAUCC	1	1.000	N	N0	-1	3	0	0	0	0	0	0
PS15m_ct1:4518869-4518911	Cluster_7368	43	2	0.513	1.000	+	GAUACGGAUUAUGUGUUC	1	1.000	N	N0	-1	1	1	0	0	0	0	0
PS15m_ct1:4519268-4519408	Cluster_7369	141	8	2.052	0.625	.	ACGAAGUCGAUGGUUACGG	2	0.875	N	N0	-1	7	0	0	0	0	0	1
PS15m_ct1:4519743-4519753	Cluster_7370	11	2	0.513	0.000	-	GCGGGUAUAGC	2	0.500	N	N0	-1	2	0	0	0	0	0	0
PS15m_ct1:4520263-4521374	Cluster_7371	1112	76	19.492	0.039	-	ACAAAGCGGGUUCUGUUG	4	0.803	N	N0	-1	47	19	2	2	2	1	3
PS15m_ct1:4521489-4521927	Cluster_7372	439	46	11.798	0.043	-	CCAAAUGCUGGACAUCAUU	4	0.652	N	N0	-1	26	14	0	2	1	0	3
PS15m_ct1:4522072-4522112	Cluster_7373	41	2	0.513	0.000	-	UUACGUGACAU	1	1.000	N	N0	-1	2	0	0	0	0	0	0
PS15m_ct1:4522293-4522409	Cluster_7374	117	4	1.026	0.000	-	CUGUUGUUCA	1	1.000	N	N0	-1	2	2	0	0	0	0	0
PS15m_ct1:4522661-4522695	Cluster_7375	35	2	0.513	0.000	-	AUAAUAAUCAUCAUCAUCCACUU	1	1.000	N	N0	-1	1	0	0	0	1	0	0
PS15m_ct1:4522991-4523116	Cluster_7376	126	4	1.026	0.000	-	CUCCAUUCGUU	2	0.750	N	N0	-1	3	1	0	0	0	0	0
PS15m_ct1:4523487-4523517	Cluster_7377	31	2	0.513	0.000	-	UCCACAUGUUGUACAAUAUCGUUGAAUUAUG	1	1.000	N	N0	-1	1	1	0	0	0	0	0
PS15m_ct1:4523647-4523759	Cluster_7378	113	5	1.282	0.000	-	CAGAACGUACAUUGCAG	2	0.800	N	N0	-1	5	0	0	0	0	0	0
PS15m_ct1:4524116-4524127	Cluster_7379	12	30	7.694	1.000	+	UAGCUUCGGUU	27	0.133	N	N0	-1	30	0	0	0	0	0	0
PS15m_ct1:4524467-4524527	Cluster_7380	61	4	1.026	0.000	-	UGAAGGAAAAGAAGGCAAAUGGGAACUAGAUCAA	2	0.750	N	N0	-1	2	2	0	0	0	0	0
PS15m_ct1:4524933-4525128	Cluster_7381	196	12	3.078	0.083	-	UCAAGGUUGG	5	0.667	N	N0	-1	12	0	0	0	0	0	0
PS15m_ct1:4525344-4525353	Cluster_7382	10	3	0.769	1.000	+	GGGGAUGUAG	3	0.333	N	N0	-1	3	0	0	0	0	0	0
PS15m_ct1:4525858-4525876	Cluster_7383	19	2	0.513	1.000	+	CGUGCUCUUUGUA	1	1.000	N	N0	-1	2	0	0	0	0	0	0
PS15m_ct1:4526463-4526523	Cluster_7384	61	4	1.026	0.000	-	GGAGCUGGAC	1	1.000	N	N0	-1	4	0	0	0	0	0	0
PS15m_ct1:4527426-4527453	Cluster_7385	28	2	0.513	0.000	-	CAGCCUCUGG	1	1.000	N	N0	-1	2	0	0	0	0	0	0
PS15m_ct1:4527824-4527851	Cluster_7386	28	2	0.513	0.500	.	CUUUGUUGUA	1	1.000	N	N0	-1	2	0	0	0	0	0	0
PS15m_ct1:4528141-4528152	Cluster_7387	12	2	0.513	0.000	-	GCUGAAGACGUU	2	0.500	N	N0	-1	2	0	0	0	0	0	0
PS15m_ct1:4528809-4528895	Cluster_7388	87	2	0.513	1.000	+	CCCGUAUGGAAGU	1	1.000	N	N0	-1	2	0	0	0	0	0	0
PS15m_ct1:4529440-4529517	Cluster_7389	78	2	0.513	0.500	.	CAAUUGAACGG	1	1.000	N	N0	-1	2	0	0	0	0	0	0
PS15m_ct1:4529841-4529879	Cluster_7390	39	2	0.513	1.000	+	CACUUCCGUGAGCAAUGCAAUCUUUUGCUUCUU	1	1.000	N	N0	-1	0	1	0	1	0	0	0
PS15m_ct1:4529990-4530203	Cluster_7391	214	10	2.565	0.200	.	UCGUGUUUGGUAUUAAU	2	0.900	N	N0	-1	8	1	0	0	1	0	0
PS15m_ct1:4530487-4530820	Cluster_7392	334	15	3.847	0.267	.	UUGAAAUUGUCACUUCACAAUCAGAUG	3	0.733	N	N0	-1	10	4	0	0	1	0	0
PS15m_ct1:4531227-4531245	Cluster_7393	19	2	0.513	0.000	-	UGUUACUCUCGCCAUUGCA	2	0.500	N	N0	-1	2	0	0	0	0	0	0
PS15m_ct1:4531507-4531722	Cluster_7394	216	10	2.565	0.000	-	AUCCUGUUACUGACGACAAGACAUUA	3	0.800	N	N0	-1	5	4	0	0	0	0	1
PS15m_ct1:4531805-4531860	Cluster_7395	56	2	0.513	0.000	-	GUCGUCGUUGGUGUGACAUCGGCCGCUGCUGCCUCCA	1	1.000	N	N0	-1	0	1	0	0	0	0	1
PS15m_ct1:4531961-4532018	Cluster_7396	58	2	0.513	0.000	-	UGUAUAAAAAAAAG	1	1.000	N	N0	-1	2	0	0	0	0	0	0
PS15m_ct1:4532730-4532789	Cluster_7397	60	5	1.282	0.000	-	CGAAGUCAAGGAU	2	0.600	N	N0	-1	3	0	0	2	0	0	0
PS15m_ct1:4533323-4533355	Cluster_7398	33	2	0.513	0.000	-	GGAAGAAUUAGG	1	1.000	N	N0	-1	2	0	0	0	0	0	0
PS15m_ct1:4533776-4533832	Cluster_7399	57	3	0.769	0.000	-	CGCGUUGGAUUGAUGGGCAACCC	2	0.667	N	N0	-1	1	0	0	0	2	0	0
PS15m_ct1:4534114-4534170	Cluster_7400	57	2	0.513	0.500	.	GGAAUGUAUAAC	1	1.000	N	N0	-1	1	0	1	0	0	0	0
PS15m_ct1:4535872-4535900	Cluster_7401	29	2	0.513	0.000	-	CAAGGGUUAC	1	1.000	N	N0	-1	2	0	0	0	0	0	0
PS15m_ct1:4536193-4536232	Cluster_7402	40	2	0.513	0.000	-	CACUUGGAUGAAGCUCAGAUCAGGCGUGGGUAGUUCUCAU	2	0.500	N	N0	-1	0	2	0	0	0	0	0
PS15m_ct1:4536308-4536347	Cluster_7403	40	2	0.513	0.000	-	CCAUGGUUGA	1	1.000	N	N0	-1	2	0	0	0	0	0	0
PS15m_ct1:4536437-4536597	Cluster_7404	161	5	1.282	0.000	-	AUGUUGCUCUUGUGCUAAU	2	0.800	N	N0	-1	3	1	0	1	0	0	0
PS15m_ct1:4536681-4536983	Cluster_7405	303	9	2.308	0.111	-	UGCUGUGAGCAGCAAUACUGGAAC	3	0.778	N	N0	-1	5	1	0	0	0	3	0
PS15m_ct1:4537070-4537165	Cluster_7406	96	3	0.769	0.000	-	UCUAGCAAUGAUGUCAAUG	2	0.667	N	N0	-1	2	0	0	1	0	0	0
PS15m_ct1:4537248-4537279	Cluster_7407	32	3	0.769	0.000	-	ACAACGAUGUGAUCAUGGAAACUGCGUCUUUA	2	0.667	N	N0	-1	1	2	0	0	0	0	0
PS15m_ct1:4537421-4537486	Cluster_7408	66	5	1.282	0.000	-	GAUCGAUCACCC	2	0.800	N	N0	-1	4	1	0	0	0	0	0
PS15m_ct1:4537638-4537736	Cluster_7409	99	2	0.513	0.000	-	AGAGAGAGGUUC	1	1.000	N	N0	-1	2	0	0	0	0	0	0
PS15m_ct1:4537970-4537985	Cluster_7410	16	2	0.513	0.000	-	GACCGUAGACUGGUGU	2	0.500	N	N0	-1	2	0	0	0	0	0	0
PS15m_ct1:4538070-4538231	Cluster_7411	162	6	1.539	0.000	-	ACCAAUCGUAUUAAAGGAUUCAGCAG	1	1.000	N	N0	-1	2	2	0	1	0	1	0
PS15m_ct1:4538464-4538617	Cluster_7412	154	21	5.386	0.000	-	GCAGAUGUCC	16	0.238	N	N0	-1	19	2	0	0	0	0	0
PS15m_ct1:4538812-4538864	Cluster_7413	53	3	0.769	0.000	-	GAAGAAGGGAAAACAGG	1	1.000	N	N0	-1	3	0	0	0	0	0	0
PS15m_ct1:4539146-4539223	Cluster_7414	78	5	1.282	0.000	-	GUCUUGAGUUUUAUCAUUGAUCGUGAAACAA	1	1.000	N	N0	-1	3	2	0	0	0	0	0
PS15m_ct1:4539326-4539412	Cluster_7415	87	4	1.026	0.000	-	CGCUCAACAAUGG	2	0.750	N	N0	-1	4	0	0	0	0	0	0
PS15m_ct1:4539556-4539614	Cluster_7416	59	2	0.513	0.500	.	CACAUAUGGAAGCAA	1	1.000	N	N0	-1	1	0	1	0	0	0	0
PS15m_ct1:4539766-4540063	Cluster_7417	298	9	2.308	0.111	-	UCUAUUGCAUUGUUA	2	0.889	N	N0	-1	6	3	0	0	0	0	0
PS15m_ct1:4540145-4540216	Cluster_7418	72	3	0.769	0.000	-	AUCAAACAACAACAAAA	2	0.667	N	N0	-1	3	0	0	0	0	0	0
PS15m_ct1:4541935-4541948	Cluster_7419	14	2	0.513	0.000	-	AUUGAGCAAUUC	1	1.000	N	N0	-1	2	0	0	0	0	0	0
PS15m_ct1:4542424-4542450	Cluster_7420	27	2	0.513	0.000	-	AAAUGCGUGUAUAUGGACAUGACUGGA	1	1.000	N	N0	-1	1	1	0	0	0	0	0
PS15m_ct1:4542959-4542992	Cluster_7421	34	2	0.513	0.500	.	CUUGCUUGGAU	1	1.000	N	N0	-1	2	0	0	0	0	0	0
PS15m_ct1:4543226-4543284	Cluster_7422	59	3	0.769	0.667	.	UGGAGGAAAA	1	1.000	N	N0	-1	3	0	0	0	0	0	0
PS15m_ct1:4543803-4543818	Cluster_7423	16	2	0.513	0.000	-	CAACUGUACAUAUAUA	2	0.500	N	N0	-1	2	0	0	0	0	0	0
PS15m_ct1:4543929-4544011	Cluster_7424	83	3	0.769	0.000	-	AUGUUGAGAACA	1	1.000	N	N0	-1	3	0	0	0	0	0	0
PS15m_ct1:4544430-4544441	Cluster_7425	12	2	0.513	0.000	-	CUUGUUUCAUGG	2	0.500	N	N0	-1	2	0	0	0	0	0	0
PS15m_ct1:4545056-4545068	Cluster_7426	13	2	0.513	0.000	-	UGGCGUCUUUUUG	2	0.500	N	N0	-1	2	0	0	0	0	0	0
PS15m_ct1:4545835-4545847	Cluster_7427	13	3	0.769	0.000	-	CUCAGUGGUAGAG	1	1.000	N	N0	-1	3	0	0	0	0	0	0
PS15m_ct1:4546152-4546228	Cluster_7428	77	4	1.026	0.000	-	UUAAACAAGUCA	1	1.000	N	N0	-1	4	0	0	0	0	0	0
PS15m_ct1:4547168-4547190	Cluster_7429	23	2	0.513	0.500	.	UCAGAAAGAAGUU	1	1.000	N	N0	-1	2	0	0	0	0	0	0
PS15m_ct1:4547724-4547754	Cluster_7430	31	3	0.769	0.667	.	CAAAAACGAUGGGUCGAA	2	0.667	N	N0	-1	3	0	0	0	0	0	0
PS15m_ct1:4548156-4548204	Cluster_7431	49	2	0.513	0.500	.	UUUACAUCUAUU	1	1.000	N	N0	-1	2	0	0	0	0	0	0
PS15m_ct1:4548733-4548791	Cluster_7432	59	2	0.513	1.000	+	CGUCUGUCUCAUU	1	1.000	N	N0	-1	2	0	0	0	0	0	0
PS15m_ct1:4548988-4549001	Cluster_7433	14	2	0.513	1.000	+	GAUUGUCAAAGAUA	2	0.500	N	N0	-1	2	0	0	0	0	0	0
PS15m_ct1:4549214-4549224	Cluster_7434	11	20	5.129	0.000	-	CGUUCUAGCAU	10	0.100	N	N0	-1	20	0	0	0	0	0	0
PS15m_ct1:4549499-4549525	Cluster_7435	27	3	0.769	1.000	+	AUGGGCUUAAUUGGUCUCGCUCGACGU	3	0.333	N	N0	-1	0	3	0	0	0	0	0
PS15m_ct1:4549894-4550022	Cluster_7436	129	4	1.026	0.000	-	CAAUAAAAAAGAUU	2	0.750	N	N0	-1	3	1	0	0	0	0	0
PS15m_ct1:4551797-4551808	Cluster_7437	12	2	0.513	0.000	-	CAGUUGUUUAUG	2	0.500	N	N0	-1	2	0	0	0	0	0	0
PS15m_ct1:4553942-4554029	Cluster_7438	88	2	0.513	0.500	.	AUGGGAAAUAUG	1	1.000	N	N0	-1	2	0	0	0	0	0	0
PS15m_ct1:4554804-4554832	Cluster_7439	29	4	1.026	1.000	+	GUUGCAUUUGGACUAGUGUCGUUGGUGUU	3	0.500	N	N0	-1	1	3	0	0	0	0	0
PS15m_ct1:4555027-4555226	Cluster_7440	200	5	1.282	0.600	.	UGGGUAAAAC	1	1.000	N	N0	-1	4	0	1	0	0	0	0
PS15m_ct1:4555560-4555607	Cluster_7441	48	3	0.769	1.000	+	CGACGUGGAGACA	2	0.667	N	N0	-1	3	0	0	0	0	0	0
PS15m_ct1:4555766-4555817	Cluster_7442	52	2	0.513	0.500	.	UUGACGAAACAGAUCCCAAUU	1	1.000	N	N0	-1	1	0	1	0	0	0	0
PS15m_ct1:4556257-4556352	Cluster_7443	96	7	1.795	0.143	-	GGCAACUUGG	3	0.571	N	N0	-1	6	0	0	0	0	1	0
PS15m_ct1:4556553-4556621	Cluster_7444	69	5	1.282	0.600	.	CUAGUUGAUA	2	0.800	N	N0	-1	3	2	0	0	0	0	0
PS15m_ct1:4556766-4556776	Cluster_7445	11	4	1.026	0.000	-	GAAUCUGACUG	4	0.250	N	N0	-1	4	0	0	0	0	0	0
PS15m_ct1:4556856-4556885	Cluster_7446	30	2	0.513	0.000	-	GAAGGGCUGGUUU	1	1.000	N	N0	-1	2	0	0	0	0	0	0
PS15m_ct1:4557584-4557638	Cluster_7447	55	6	1.539	1.000	+	GCUAGCAAGUCUGUAG	4	0.500	N	N0	-1	5	1	0	0	0	0	0
PS15m_ct1:4558201-4558241	Cluster_7448	41	3	0.769	0.000	-	CCAAGAGCAAG	1	1.000	N	N0	-1	3	0	0	0	0	0	0
PS15m_ct1:4559232-4559242	Cluster_7449	11	5	1.282	0.000	-	CACGUCUGAUU	5	0.200	N	N0	-1	5	0	0	0	0	0	0
PS15m_ct1:4559787-4559799	Cluster_7450	13	4	1.026	0.000	-	GAUAUGUUUUCA	2	0.750	N	N0	-1	4	0	0	0	0	0	0
PS15m_ct1:4559889-4559939	Cluster_7451	51	2	0.513	0.000	-	CCAAGUCGAGAA	1	1.000	N	N0	-1	2	0	0	0	0	0	0
PS15m_ct1:4560841-4560867	Cluster_7452	27	2	0.513	0.500	.	CCUCGAGCGAUGU	1	1.000	N	N0	-1	2	0	0	0	0	0	0
PS15m_ct1:4561286-4561325	Cluster_7453	40	5	1.282	1.000	+	AUAAAAAUGAAGAUCUUUGCCUUA	2	0.600	22	N0	-1	0	0	0	2	1	2	0
PS15m_ct1:4561548-4561645	Cluster_7454	98	4	1.026	1.000	+	AUCAAGAUAAGAGUGUUG	1	1.000	N	N0	-1	3	0	0	0	1	0	0
PS15m_ct1:4562022-4562700	Cluster_7455	679	32	8.207	0.844	+	UGGUUCAGGA	3	0.688	N	N0	-1	22	10	0	0	0	0	0
PS15m_ct1:4562951-4563034	Cluster_7456	84	5	1.282	0.000	-	CCUUAUGUUGAU	1	1.000	N	N0	-1	5	0	0	0	0	0	0
PS15m_ct1:4563110-4563947	Cluster_7457	838	192	49.243	0.005	-	CUUGUCUUCCAACUUUGGUUUG	6	0.755	N	N0	-1	101	43	11	13	4	6	14
PS15m_ct1:4564522-4564696	Cluster_7458	175	4	1.026	0.250	.	CUUUUUCGUG	1	1.000	N	N0	-1	3	0	1	0	0	0	0
PS15m_ct1:4564798-4564818	Cluster_7459	21	2	0.513	0.000	-	CCCACUCUUU	1	1.000	N	N0	-1	2	0	0	0	0	0	0
PS15m_ct1:4566143-4566207	Cluster_7460	65	2	0.513	0.500	.	GAGACCUCCA	1	1.000	N	N0	-1	2	0	0	0	0	0	0
PS15m_ct1:4566699-4566808	Cluster_7461	110	5	1.282	0.000	-	CAAUAUGUCAAAAAAAACACAUCUAAUUAUCUA	1	1.000	N	N0	-1	2	1	0	0	0	0	2
PS15m_ct1:4566883-4567036	Cluster_7462	154	13	3.334	0.000	-	CAAGGAGAAUGAGGAAUU	2	0.923	N	N0	-1	8	2	0	2	0	1	0
PS15m_ct1:4567116-4567238	Cluster_7463	123	7	1.795	0.286	.	UGCGGAAGGA	2	0.857	N	N0	-1	4	2	1	0	0	0	0
PS15m_ct1:4567602-4568106	Cluster_7464	505	30	7.694	0.000	-	UAUGAUGCAGAUAACAAGAUG	6	0.700	N	N0	-1	12	10	6	0	2	0	0
PS15m_ct1:4568247-4568352	Cluster_7465	106	12	3.078	0.000	-	CUGAGGAUAGUAAAGUUAUGAUUUGGAACAUCCCCGA	4	0.500	N	N0	-1	4	6	0	0	2	0	0
PS15m_ct1:4568628-4568675	Cluster_7466	48	2	0.513	0.000	-	CUGCUAUGACAAUCUU	1	1.000	N	N0	-1	1	0	0	0	0	1	0
PS15m_ct1:4568979-4569156	Cluster_7467	178	6	1.539	0.667	.	GUAUCUCUACUUCUUUAAGGGCUAAUG	2	0.833	N	N0	-1	3	3	0	0	0	0	0
PS15m_ct1:4569306-4569479	Cluster_7468	174	7	1.795	0.286	.	CAUCUUGAGCUUGAAAGAGCAAGUC	2	0.857	N	N0	-1	3	1	0	1	0	0	2
PS15m_ct1:4570150-4570283	Cluster_7469	134	3	0.769	0.333	.	UUCGAUUGUUCAAAUAGCAAUACC	1	1.000	N	N0	-1	2	0	0	0	0	1	0
PS15m_ct1:4570527-4570657	Cluster_7470	131	7	1.795	0.286	.	GGGUAAACGG	5	0.429	N	N0	-1	5	0	0	0	1	1	0
PS15m_ct1:4571069-4571189	Cluster_7471	121	4	1.026	0.750	.	UACAGGGCCC	1	1.000	N	N0	-1	3	0	1	0	0	0	0
PS15m_ct1:4572213-4572236	Cluster_7472	24	2	0.513	1.000	+	UUUGGUGGACAAGAGAACAGAAG	1	1.000	23	N0	-1	0	0	0	0	2	0	0
PS15m_ct1:4572920-4572961	Cluster_7473	42	2	0.513	0.500	.	GGUCAAGAAACUG	1	1.000	N	N0	-1	1	1	0	0	0	0	0
PS15m_ct1:4574299-4574396	Cluster_7474	98	3	0.769	0.667	.	GAUCGAGACAAC	1	1.000	N	N0	-1	2	0	0	0	0	0	1
PS15m_ct1:4574771-4574780	Cluster_7475	10	4	1.026	1.000	+	UCAGCGGGGA	4	0.250	N	N0	-1	4	0	0	0	0	0	0
PS15m_ct1:4575697-4575749	Cluster_7476	53	3	0.769	0.000	-	CGCCACCUAUG	1	1.000	N	N0	-1	1	0	0	2	0	0	0
PS15m_ct1:4575896-4575913	Cluster_7477	18	5	1.282	0.000	-	GCUGAGAAGCAGGCUUUG	5	0.200	N	N0	-1	5	0	0	0	0	0	0
PS15m_ct1:4576292-4576302	Cluster_7478	11	2	0.513	0.000	-	CAGUAUCAAAA	1	1.000	N	N0	-1	2	0	0	0	0	0	0
PS15m_ct1:4576702-4576804	Cluster_7479	103	3	0.769	0.667	.	ACAAGCUUUGGA	1	1.000	N	N0	-1	2	0	0	1	0	0	0
PS15m_ct1:4577000-4577026	Cluster_7480	27	2	0.513	0.000	-	GUUUUCGAUUUGAAGUG	1	1.000	N	N0	-1	1	0	0	1	0	0	0
PS15m_ct1:4577170-4577613	Cluster_7481	444	66	16.927	0.000	-	CCCUGUAAUAAACUUGUAUGAUGCCCUUUU	6	0.712	N	N0	-1	19	28	6	1	7	3	2
PS15m_ct1:4577679-4578855	Cluster_7482	1177	204	52.321	0.034	-	GAAUCUGAUUAUAUCGUCAAGAACACUGAAUGGUAUAAUG	3	0.843	N	N0	-1	107	52	9	10	9	5	12
PS15m_ct1:4579711-4579722	Cluster_7483	12	2	0.513	0.000	-	CAGUAUGUGAAA	1	1.000	N	N0	-1	2	0	0	0	0	0	0
PS15m_ct1:4580290-4580363	Cluster_7484	74	5	1.282	0.600	.	CCGUUUUUCUGG	3	0.400	N	N0	-1	5	0	0	0	0	0	0
PS15m_ct1:4580834-4580878	Cluster_7485	45	3	0.769	0.000	-	UUGAUGUAUAUCAGACAAUUGGUAUUUCUUGACAAGA	1	1.000	N	N0	-1	2	1	0	0	0	0	0
PS15m_ct1:4581841-4581922	Cluster_7486	82	6	1.539	0.000	-	AUCAUCGUGGUUGUUGUCUCUGUAGUUGUGACACAACAUA	3	0.667	N	N0	-1	1	4	1	0	0	0	0
PS15m_ct1:4581997-4582083	Cluster_7487	87	3	0.769	0.000	-	GCAGCAUUGA	1	1.000	N	N0	-1	1	1	0	0	0	0	1
PS15m_ct1:4582158-4582217	Cluster_7488	60	3	0.769	0.333	.	GGUUACAAUGG	1	1.000	N	N0	-1	3	0	0	0	0	0	0
PS15m_ct1:4582664-4582815	Cluster_7489	152	3	0.769	1.000	+	UGUAUUAAUGCUGGUUUGUUCCU	1	1.000	23	N0	-1	0	0	0	0	2	1	0
PS15m_ct1:4582945-4583328	Cluster_7490	384	313	80.276	0.051	-	UACGAUUGUUGGUACAAAACC	187	0.176	21	N0	-1	23	2	245	17	11	13	2
PS15m_ct1:4584785-4584797	Cluster_7491	13	2	0.513	0.000	-	UCGUAUAUGAAGU	2	0.500	N	N0	-1	2	0	0	0	0	0	0
PS15m_ct1:4585071-4585162	Cluster_7492	92	6	1.539	0.167	-	CGCUGGUUCA	5	0.333	N	N0	-1	6	0	0	0	0	0	0
PS15m_ct1:4585984-4586009	Cluster_7493	26	2	0.513	0.500	.	GUGUAGUUGUUUG	1	1.000	N	N0	-1	2	0	0	0	0	0	0
PS15m_ct1:4586333-4586345	Cluster_7494	13	4	1.026	0.000	-	UUGCUGGUGGUAG	4	0.250	N	N0	-1	4	0	0	0	0	0	0
PS15m_ct1:4586978-4586988	Cluster_7495	11	2	0.513	0.000	-	CUAGGCGGACU	1	1.000	N	N0	-1	2	0	0	0	0	0	0
PS15m_ct1:4588265-4588302	Cluster_7496	38	2	0.513	0.000	-	UUGUGUGUGUGUGUG	1	1.000	N	N0	-1	2	0	0	0	0	0	0
PS15m_ct1:4588491-4588573	Cluster_7497	83	2	0.513	0.000	-	AUUGACAUGUGCAAAAUAAUAAAAUACUGUAGCACAUUUA	1	1.000	N	N0	-1	1	1	0	0	0	0	0
PS15m_ct1:4588769-4588938	Cluster_7498	170	6	1.539	0.333	.	UGGUUCCAUCGC	1	1.000	N	N0	-1	5	0	1	0	0	0	0
PS15m_ct1:4589143-4589253	Cluster_7499	111	4	1.026	0.000	-	CUGAUAUCAACGUGAUGAU	1	1.000	N	N0	-1	3	0	0	1	0	0	0
PS15m_ct1:4589432-4589451	Cluster_7500	20	3	0.769	0.000	-	CGAUGAACCAGACUUGUUGA	2	0.667	N	N0	-1	3	0	0	0	0	0	0
PS15m_ct1:4589590-4589643	Cluster_7501	54	3	0.769	0.000	-	GGAGCGUCAAGA	1	1.000	N	N0	-1	3	0	0	0	0	0	0
PS15m_ct1:4591141-4591290	Cluster_7502	150	7	1.795	0.000	-	UGAGUUUUUAGUG	3	0.714	N	N0	-1	6	1	0	0	0	0	0
PS15m_ct1:4595900-4595995	Cluster_7503	96	2	0.513	0.000	-	UAAAGCAAGUGG	1	1.000	N	N0	-1	2	0	0	0	0	0	0
PS15m_ct1:4596530-4596573	Cluster_7504	44	3	0.769	0.000	-	GAGAACCUUGAAG	1	1.000	N	N0	-1	3	0	0	0	0	0	0
PS15m_ct1:4596703-4596865	Cluster_7505	163	7	1.795	0.143	-	CCGCUACUGU	2	0.857	N	N0	-1	7	0	0	0	0	0	0
PS15m_ct1:4598699-4598966	Cluster_7506	268	9	2.308	0.222	.	UGAAAUCAGAAGAAUCUA	1	1.000	N	N0	-1	8	1	0	0	0	0	0
PS15m_ct1:4599095-4599152	Cluster_7507	58	4	1.026	0.000	-	UGGAAUUUCGUAGUAAUUGUGUU	1	1.000	N	N0	-1	3	0	0	0	1	0	0
PS15m_ct1:4599274-4599319	Cluster_7508	46	3	0.769	0.000	-	CCCGGACUGAUCGACUCCAAUGUCCAUG	2	0.667	N	N0	-1	1	2	0	0	0	0	0
PS15m_ct1:4599848-4599882	Cluster_7509	35	2	0.513	0.000	-	GCAUUUGAUCCA	1	1.000	N	N0	-1	2	0	0	0	0	0	0
PS15m_ct1:4601630-4601641	Cluster_7510	12	3	0.769	1.000	+	CGCUGACUCAUU	3	0.333	N	N0	-1	3	0	0	0	0	0	0
PS15m_ct1:4601887-4601897	Cluster_7511	11	2	0.513	0.000	-	GGCUUGGUAGC	2	0.500	N	N0	-1	2	0	0	0	0	0	0
PS15m_ct1:4602865-4603040	Cluster_7512	176	3	0.769	1.000	+	GCAAGAUCUAAUAGCUAAACGACG	1	1.000	N	N0	-1	2	0	0	0	0	1	0
PS15m_ct1:4603118-4603138	Cluster_7513	21	2	0.513	0.000	-	GGCGUACUUGGUUUAUUCGUG	2	0.500	21	N0	-1	0	0	2	0	0	0	0
PS15m_ct1:4603485-4603524	Cluster_7514	40	3	0.769	0.000	-	CCUGAAAGACCUAUU	2	0.667	N	N0	-1	3	0	0	0	0	0	0
PS15m_ct1:4603705-4603765	Cluster_7515	61	3	0.769	0.000	-	GACAAUUGCAGCAUCUGCACUCAUG	1	1.000	N	N0	-1	2	0	0	0	0	0	1
PS15m_ct1:4605497-4605509	Cluster_7516	13	2	0.513	0.000	-	CUGACUUGUUG	1	1.000	N	N0	-1	2	0	0	0	0	0	0
PS15m_ct1:4605757-4605815	Cluster_7517	59	2	0.513	1.000	+	GAAGACUGUA	1	1.000	N	N0	-1	2	0	0	0	0	0	0
PS15m_ct1:4606241-4606419	Cluster_7518	179	7	1.795	0.571	.	UGGUCGGAUCAUGUU	1	1.000	N	N0	-1	6	1	0	0	0	0	0
PS15m_ct1:4606944-4606954	Cluster_7519	11	2	0.513	0.000	-	GGGGCGAAAG	1	1.000	N	N0	-1	2	0	0	0	0	0	0
PS15m_ct1:4607065-4607145	Cluster_7520	81	2	0.513	0.000	-	GAAUAGAAACG	1	1.000	N	N0	-1	2	0	0	0	0	0	0
PS15m_ct1:4607261-4607296	Cluster_7521	36	2	0.513	0.500	.	CUGUGGUGUAUGUAUGAGCACAGC	1	1.000	N	N0	-1	1	0	0	0	0	1	0
PS15m_ct1:4607421-4607492	Cluster_7522	72	2	0.513	1.000	+	CUGGUGUAGCACCUUUC	1	1.000	N	N0	-1	2	0	0	0	0	0	0
PS15m_ct1:4607932-4607990	Cluster_7523	59	7	1.795	0.857	+	CCGGAGAGGGA	4	0.429	N	N0	-1	7	0	0	0	0	0	0
PS15m_ct1:4608753-4608838	Cluster_7524	86	12	3.078	0.000	-	GGAAAGGUUCCA	7	0.333	N	N0	-1	12	0	0	0	0	0	0
PS15m_ct1:4609086-4609218	Cluster_7525	133	4	1.026	0.500	.	GCCUGUCGAUGAGU	1	1.000	N	N0	-1	4	0	0	0	0	0	0
PS15m_ct1:4610375-4610452	Cluster_7526	78	3	0.769	0.000	-	AUCUAUUGAG	1	1.000	N	N0	-1	3	0	0	0	0	0	0
PS15m_ct1:4610759-4610770	Cluster_7527	12	4	1.026	1.000	+	UGCCAGUUGGGA	4	0.250	N	N0	-1	4	0	0	0	0	0	0
PS15m_ct1:4610856-4610903	Cluster_7528	48	5	1.282	0.800	+	GAAUGUGAGUU	3	0.600	N	N0	-1	5	0	0	0	0	0	0
PS15m_ct1:4611109-4611145	Cluster_7529	37	2	0.513	0.000	-	GACUCUGUUGU	1	1.000	N	N0	-1	2	0	0	0	0	0	0
PS15m_ct1:4612344-4612436	Cluster_7530	93	8	2.052	0.125	-	UGAUUUCGGUU	5	0.375	N	N0	-1	8	0	0	0	0	0	0
PS15m_ct1:4612919-4612929	Cluster_7531	11	2	0.513	0.500	.	CCGUCAGGGCC	1	1.000	N	N0	-1	2	0	0	0	0	0	0
PS15m_ct1:4613587-4613662	Cluster_7532	76	2	0.513	1.000	+	CAACUUAGAA	1	1.000	N	N0	-1	2	0	0	0	0	0	0
PS15m_ct1:4613993-4614085	Cluster_7533	93	2	0.513	1.000	+	UUGGUAGAUAGUAAUCUUAUGGU	1	1.000	N	N0	-1	1	0	0	0	1	0	0
PS15m_ct1:4614405-4614427	Cluster_7534	23	3	0.769	0.000	-	UGAUUUGGAAGUAGUAUAUAUAU	3	0.333	23	N0	-1	0	0	0	0	3	0	0
PS15m_ct1:4614995-4615064	Cluster_7535	70	2	0.513	0.000	-	UGUUUUCAAAGA	1	1.000	N	N0	-1	2	0	0	0	0	0	0
PS15m_ct1:4615431-4615760	Cluster_7536	330	20	5.129	1.000	+	GCUGAAAGGAGCUCAAAC	3	0.750	N	N0	-1	14	2	2	1	0	0	1
PS15m_ct1:4615852-4615928	Cluster_7537	77	2	0.513	1.000	+	GUAUCGAUACAAUAG	1	1.000	N	N0	-1	2	0	0	0	0	0	0
PS15m_ct1:4616037-4616076	Cluster_7538	40	2	0.513	1.000	+	CAAUUACGUGUUCGCGCCAAGCAAGAAA	1	1.000	N	N0	-1	0	2	0	0	0	0	0
PS15m_ct1:4616205-4616262	Cluster_7539	58	4	1.026	1.000	+	GACAACAGAUCCAAAGAGCUAAA	1	1.000	N	N0	-1	2	1	0	0	1	0	0
PS15m_ct1:4616415-4616580	Cluster_7540	166	9	2.308	0.889	+	UAAGAAGAAGGAACGUGCCGC	1	1.000	N	N0	-1	4	2	2	0	1	0	0
PS15m_ct1:4616718-4616907	Cluster_7541	190	8	2.052	0.750	.	GCACCUGUUGUAUCAA	1	1.000	N	N0	-1	5	2	1	0	0	0	0
PS15m_ct1:4617130-4617238	Cluster_7542	109	3	0.769	0.000	-	GAGGAGAAGA	1	1.000	N	N0	-1	1	2	0	0	0	0	0
PS15m_ct1:4617543-4617564	Cluster_7543	22	2	0.513	0.000	-	UUCAUCAUCGUCAAGUGCUAUA	1	1.000	N	N0	-1	1	0	0	1	0	0	0
PS15m_ct1:4617646-4617663	Cluster_7544	18	2	0.513	0.000	-	AUCAGAUUCAUCAGUAGU	2	0.500	N	N0	-1	2	0	0	0	0	0	0
PS15m_ct1:4618107-4618213	Cluster_7545	107	4	1.026	0.000	-	CUCAACAACUUUUAAGUA	2	0.750	N	N0	-1	4	0	0	0	0	0	0
PS15m_ct1:4619627-4619712	Cluster_7546	86	3	0.769	0.333	.	UCAUAUGCUUGU	1	1.000	N	N0	-1	3	0	0	0	0	0	0
PS15m_ct1:4620487-4620657	Cluster_7547	171	8	2.052	0.750	.	UCCCCGUCAGG	1	1.000	N	N0	-1	3	2	2	1	0	0	0
PS15m_ct1:4620794-4620824	Cluster_7548	31	3	0.769	1.000	+	CUAUAUAGCCUCUACUGUUGGUUUAUU	2	0.667	N	N0	-1	0	3	0	0	0	0	0
PS15m_ct1:4620923-4621666	Cluster_7549	744	53	13.593	0.906	+	GAAAUUGACAUGAAAGUU	5	0.679	N	N0	-1	24	14	3	8	3	0	1
PS15m_ct1:4622184-4622297	Cluster_7550	114	4	1.026	0.500	.	CUGUUGGUCAUU	1	1.000	N	N0	-1	2	1	0	0	1	0	0
PS15m_ct1:4622524-4622558	Cluster_7551	35	2	0.513	0.500	.	AUUGUCGUAC	1	1.000	N	N0	-1	2	0	0	0	0	0	0
PS15m_ct1:4623102-4623167	Cluster_7552	66	4	1.026	0.250	.	GGCUGUCUGA	1	1.000	N	N0	-1	4	0	0	0	0	0	0
PS15m_ct1:4623319-4623503	Cluster_7553	185	6	1.539	0.833	+	GUCGCUUUGU	3	0.667	N	N0	-1	6	0	0	0	0	0	0
PS15m_ct1:4623737-4623746	Cluster_7554	10	2	0.513	0.000	-	UGGACUCUUG	2	0.500	N	N0	-1	2	0	0	0	0	0	0
PS15m_ct1:4624622-4624671	Cluster_7555	50	2	0.513	0.000	-	UCUGGGAAUUUCAUCAAGAGAUUCUUGUAUCCAUAGUU	1	1.000	N	N0	-1	1	1	0	0	0	0	0
PS15m_ct1:4624748-4624784	Cluster_7556	37	2	0.513	0.000	-	CAACGUAUCUUGUCC	1	1.000	N	N0	-1	1	1	0	0	0	0	0
PS15m_ct1:4624843-4624928	Cluster_7557	86	5	1.282	0.000	-	UCAUGUCUGCUAUUCUU	2	0.600	N	N0	-1	3	2	0	0	0	0	0
PS15m_ct1:4625124-4625172	Cluster_7558	49	3	0.769	0.000	-	GCAACUUUUGGUGAUGACUAUG	2	0.667	N	N0	-1	1	0	0	2	0	0	0
PS15m_ct1:4625247-4625302	Cluster_7559	56	3	0.769	0.333	.	CACUACAAUUGUUACUCCA	1	1.000	N	N0	-1	3	0	0	0	0	0	0
PS15m_ct1:4625724-4625733	Cluster_7560	10	2	0.513	0.000	-	CUGGAUUGGA	2	0.500	N	N0	-1	2	0	0	0	0	0	0
PS15m_ct1:4626579-4626802	Cluster_7561	224	6	1.539	0.000	-	CUGUAGAAGAAUCAGAUGU	1	1.000	N	N0	-1	3	1	0	1	0	1	0
PS15m_ct1:4627031-4627047	Cluster_7562	17	2	0.513	0.000	-	GCUGGAAGAGA	1	1.000	N	N0	-1	2	0	0	0	0	0	0
PS15m_ct1:4627175-4627345	Cluster_7563	171	8	2.052	0.000	-	CAAGUGGGGA	3	0.625	N	N0	-1	7	0	1	0	0	0	0
PS15m_ct1:4627790-4627800	Cluster_7564	11	3	0.769	0.000	-	GCACUGGUUCG	3	0.333	N	N0	-1	3	0	0	0	0	0	0
PS15m_ct1:4628009-4628031	Cluster_7565	23	2	0.513	1.000	+	AUCAGUCCGCUACAAAAGCUGUA	2	0.500	23	N0	-1	0	0	0	0	2	0	0
PS15m_ct1:4628672-4628693	Cluster_7566	22	2	0.513	0.000	-	CAGAUCACGAAU	1	1.000	N	N0	-1	2	0	0	0	0	0	0
PS15m_ct1:4629364-4629394	Cluster_7567	31	57	14.619	0.000	-	CAGGGAGCACCA	47	0.088	N	N0	-1	57	0	0	0	0	0	0
PS15m_ct1:4629727-4629791	Cluster_7568	65	3	0.769	0.000	-	GCUGAUUUGG	2	0.667	N	N0	-1	2	0	0	0	1	0	0
PS15m_ct1:4629969-4629980	Cluster_7569	12	6	1.539	1.000	+	GACGACCUGUUU	4	0.500	N	N0	-1	6	0	0	0	0	0	0
PS15m_ct1:4630097-4630171	Cluster_7570	75	3	0.769	0.667	.	CGCAUAUUCUC	1	1.000	N	N0	-1	3	0	0	0	0	0	0
PS15m_ct1:4630344-4630433	Cluster_7571	90	4	1.026	0.500	.	CAUGGGCAUGGU	2	0.500	N	N0	-1	4	0	0	0	0	0	0
PS15m_ct1:4631308-4631356	Cluster_7572	49	5	1.282	0.000	-	GCUUUUGGAUUUCUUGCGCCAAAACCA	2	0.800	N	N0	-1	3	2	0	0	0	0	0
PS15m_ct1:4631552-4631573	Cluster_7573	22	2	0.513	0.000	-	GAUUUCUGCGUGAUUUUGAAUC	1	1.000	N	N0	-1	1	0	0	1	0	0	0
PS15m_ct1:4631834-4631844	Cluster_7574	11	2	0.513	0.000	-	GAUUCCCCGUC	2	0.500	N	N0	-1	2	0	0	0	0	0	0
PS15m_ct1:4632287-4632361	Cluster_7575	75	20	5.129	1.000	+	AUCUCAAAGGAGUUAAAUCGUU	2	0.900	N	N0	-1	12	3	0	3	0	2	0
PS15m_ct1:4632440-4632839	Cluster_7576	400	105	26.930	0.990	+	GAACGUGUUUCCUCUU	3	0.790	N	N0	-1	52	32	7	6	2	1	5
PS15m_ct1:4633165-4633200	Cluster_7577	36	3	0.769	0.667	.	CUGUGUCUGUGCCUGAACAUG	2	0.667	N	N0	-1	1	0	2	0	0	0	0
PS15m_ct1:4633394-4633475	Cluster_7578	82	2	0.513	0.000	-	UCAGCAACAACAACAGCAACA	1	1.000	N	N0	-1	1	0	1	0	0	0	0
PS15m_ct1:4633685-4633768	Cluster_7579	84	3	0.769	0.000	-	UCAGAUCCGU	1	1.000	N	N0	-1	3	0	0	0	0	0	0
PS15m_ct1:4634462-4634543	Cluster_7580	82	6	1.539	0.667	.	GCAGACAUGG	4	0.333	N	N0	-1	4	2	0	0	0	0	0
PS15m_ct1:4634822-4634904	Cluster_7581	83	2	0.513	1.000	+	CUUUGGUUCUGA	1	1.000	N	N0	-1	2	0	0	0	0	0	0
PS15m_ct1:4634995-4635018	Cluster_7582	24	2	0.513	0.000	-	CACAUAAAAAAAAAAAAAAAAAAA	1	1.000	21	N0	-1	0	0	1	0	0	1	0
PS15m_ct1:4635266-4635326	Cluster_7583	61	4	1.026	1.000	+	UCCGGAACCU	3	0.500	N	N0	-1	4	0	0	0	0	0	0
PS15m_ct1:4636820-4636941	Cluster_7584	122	3	0.769	0.667	.	CUUGAUUUGGUCUA	1	1.000	N	N0	-1	1	2	0	0	0	0	0
PS15m_ct1:4637207-4637546	Cluster_7585	340	10	2.565	1.000	+	UUCGAUUGUUGGAAAUGUUGGAUU	2	0.800	N	N0	-1	4	4	0	0	0	2	0
PS15m_ct1:4638094-4638157	Cluster_7586	64	2	0.513	1.000	+	CCUAACGCUAUC	1	1.000	N	N0	-1	2	0	0	0	0	0	0
PS15m_ct1:4638501-4638575	Cluster_7587	75	2	0.513	0.500	.	CUGACGGUCAAA	1	1.000	N	N0	-1	2	0	0	0	0	0	0
PS15m_ct1:4639378-4639389	Cluster_7588	12	5	1.282	0.000	-	GCUUGGAGAUC	3	0.600	N	N0	-1	5	0	0	0	0	0	0
PS15m_ct1:4640571-4640597	Cluster_7589	27	4	1.026	0.250	.	GUGUAAUGGAGG	3	0.500	N	N0	-1	4	0	0	0	0	0	0
PS15m_ct1:4641441-4641678	Cluster_7590	238	24	6.155	0.958	+	UGGCGGUACGUC	2	0.875	N	N0	-1	18	1	3	0	1	1	0
PS15m_ct1:4641762-4642116	Cluster_7591	355	62	15.901	0.968	+	UCAUGUUUGCGAAAAACUUUUUUGCAGAA	2	0.790	N	N0	-1	23	23	3	1	6	6	0
PS15m_ct1:4642192-4642221	Cluster_7592	30	10	2.565	1.000	+	UGUCAUGAGUAUGA	3	0.600	N	N0	-1	7	3	0	0	0	0	0
PS15m_ct1:4642303-4643353	Cluster_7593	1051	151	38.727	1.000	+	CAUGCAAAACAAGGGCUUGAUG	3	0.801	N	N0	-1	70	33	9	19	6	8	6
PS15m_ct1:4644911-4645371	Cluster_7594	461	112	28.725	0.054	-	ACGAAUGUAAAUGGUCUUAUUGUG	7	0.705	N	N0	-1	45	30	5	4	4	14	10
PS15m_ct1:4645719-4645747	Cluster_7595	29	2	0.513	0.000	-	CAGGAGAUUAC	1	1.000	N	N0	-1	2	0	0	0	0	0	0
PS15m_ct1:4645849-4645859	Cluster_7596	11	2	0.513	0.000	-	CUGCUAAAUAG	2	0.500	N	N0	-1	2	0	0	0	0	0	0
PS15m_ct1:4647208-4647221	Cluster_7597	14	2	0.513	0.000	-	GAUGAGGAUUUAGA	1	1.000	N	N0	-1	2	0	0	0	0	0	0
PS15m_ct1:4647348-4647469	Cluster_7598	122	4	1.026	1.000	+	GCAGACAUGG	2	0.750	N	N0	-1	3	1	0	0	0	0	0
PS15m_ct1:4647602-4647655	Cluster_7599	54	2	0.513	1.000	+	CUGGCUUUGUUAACUCUGUCCUUUGGCC	1	1.000	N	N0	-1	0	2	0	0	0	0	0
PS15m_ct1:4648075-4648085	Cluster_7600	11	2	0.513	0.000	-	GUCAGACAACG	2	0.500	N	N0	-1	2	0	0	0	0	0	0
PS15m_ct1:4648492-4648588	Cluster_7601	97	6	1.539	0.000	-	UGUAAUCUAGAUUGAUCC	2	0.833	N	N0	-1	4	1	0	0	0	1	0
PS15m_ct1:4648667-4648773	Cluster_7602	107	2	0.513	0.000	-	GGUAUUCGUCUUGAAAAAGAGAC	1	1.000	N	N0	-1	1	0	0	0	1	0	0
PS15m_ct1:4648940-4649061	Cluster_7603	122	5	1.282	0.200	.	UUGACUGUAAAUUGACCGAGGUGCACUCUAAUC	1	1.000	N	N0	-1	1	1	2	1	0	0	0
PS15m_ct1:4649187-4649346	Cluster_7604	160	9	2.308	0.000	-	UGUCAAGGAUCAC	1	1.000	N	N0	-1	8	0	1	0	0	0	0
PS15m_ct1:4649468-4649481	Cluster_7605	14	3	0.769	0.333	.	CAACUCGCUC	1	1.000	N	N0	-1	3	0	0	0	0	0	0
PS15m_ct1:4649564-4649573	Cluster_7606	10	2	0.513	0.000	-	UUGGGUUCGC	2	0.500	N	N0	-1	2	0	0	0	0	0	0
PS15m_ct1:4649828-4649886	Cluster_7607	59	3	0.769	0.000	-	GAGAAAAGGUUAUAAAGACGUU	1	1.000	N	N0	-1	1	1	0	1	0	0	0
PS15m_ct1:4649991-4650182	Cluster_7608	192	5	1.282	0.200	.	CCCCGGGUUUU	1	1.000	N	N0	-1	4	0	0	0	0	1	0
PS15m_ct1:4650334-4650346	Cluster_7609	13	332	85.149	0.000	-	CGAACCGGGA	187	0.015	N	N0	-1	332	0	0	0	0	0	0
PS15m_ct1:4650951-4650978	Cluster_7610	28	2	0.513	1.000	+	AUAUUGAAUCUGUAUUUGCUGAUUAGUA	1	1.000	N	N0	-1	0	1	0	1	0	0	0
PS15m_ct1:4651104-4651549	Cluster_7611	446	33	8.464	0.879	+	CUUUGAACGUGGAUG	3	0.727	N	N0	-1	27	1	1	0	3	0	1
PS15m_ct1:4651674-4652789	Cluster_7612	1116	144	36.932	0.639	.	GACUUCGAAUCU	28	0.549	N	N0	-1	99	27	5	2	4	5	2
PS15m_ct1:4652977-4653054	Cluster_7613	78	6	1.539	0.667	.	CGCUCAAGGGCUGUGCU	2	0.833	N	N0	-1	6	0	0	0	0	0	0
PS15m_ct1:4653486-4653655	Cluster_7614	170	8	2.052	0.750	.	CUUGAUUGGAUUUUAUG	2	0.875	N	N0	-1	6	1	1	0	0	0	0
PS15m_ct1:4653897-4653930	Cluster_7615	34	8	2.052	1.000	+	AGGAGAUUUAAACAUUGCAU	5	0.375	N	N0	-1	5	0	0	1	2	0	0
PS15m_ct1:4654829-4654964	Cluster_7616	136	3	0.769	0.000	-	CUCGGUAACUC	1	1.000	N	N0	-1	3	0	0	0	0	0	0
PS15m_ct1:4655363-4655482	Cluster_7617	120	4	1.026	1.000	+	GAAUCUGUUUACGACUACAGAACUG	1	1.000	N	N0	-1	2	0	0	0	0	0	2
PS15m_ct1:4656423-4656432	Cluster_7618	10	2	0.513	0.000	-	GCGAACCAGG	2	0.500	N	N0	-1	2	0	0	0	0	0	0
PS15m_ct1:4656602-4656633	Cluster_7619	32	2	0.513	0.500	.	UCGGUGAUUGUU	1	1.000	N	N0	-1	1	1	0	0	0	0	0
PS15m_ct1:4658284-4658403	Cluster_7620	120	9	2.308	0.333	.	CACCGUGGAGA	5	0.444	N	N0	-1	9	0	0	0	0	0	0
PS15m_ct1:4659663-4659717	Cluster_7621	55	2	0.513	0.000	-	UUAUCCAAAGCU	1	1.000	N	N0	-1	2	0	0	0	0	0	0
PS15m_ct1:4661259-4661309	Cluster_7622	51	2	0.513	0.000	-	CAACGUUGCA	1	1.000	N	N0	-1	2	0	0	0	0	0	0
PS15m_ct1:4661548-4661617	Cluster_7623	70	2	0.513	0.500	.	UUGGUGUUGUA	1	1.000	N	N0	-1	2	0	0	0	0	0	0
PS15m_ct1:4661832-4661853	Cluster_7624	22	2	0.513	0.000	-	GUUUAAAGACAAAAGAUAC	1	1.000	N	N0	-1	2	0	0	0	0	0	0
PS15m_ct1:4662004-4663301	Cluster_7625	1298	181	46.422	0.000	-	CUCUGCUGUAUUGUC	6	0.746	N	N0	-1	93	48	8	8	16	2	6
PS15m_ct1:4663378-4663481	Cluster_7626	104	18	4.617	0.000	-	CUUGACUCAACAAGUGCAUGCUCAGUCUG	2	0.722	N	N0	-1	5	7	2	1	2	1	0
PS15m_ct1:4664980-4664989	Cluster_7627	10	2	0.513	1.000	+	UGGCCAUGGA	2	0.500	N	N0	-1	2	0	0	0	0	0	0
PS15m_ct1:4665572-4665585	Cluster_7628	14	2	0.513	1.000	+	CAUUGACGAAG	1	1.000	N	N0	-1	2	0	0	0	0	0	0
PS15m_ct1:4666225-4666235	Cluster_7629	11	2	0.513	0.000	-	CCUGACUGUCU	1	1.000	N	N0	-1	2	0	0	0	0	0	0
PS15m_ct1:4666617-4666824	Cluster_7630	208	19	4.873	0.947	+	UUCAGUAGCGCUUCUAUU	2	0.737	N	N0	-1	6	5	0	3	3	0	2
PS15m_ct1:4666923-4667194	Cluster_7631	272	9	2.308	1.000	+	CAAAACUUUGACAUUGGUGGU	2	0.778	N	N0	-1	2	4	3	0	0	0	0
PS15m_ct1:4667281-4667386	Cluster_7632	106	3	0.769	0.667	.	CUCGGUGGCGAGCU	1	1.000	N	N0	-1	3	0	0	0	0	0	0
PS15m_ct1:4667521-4667969	Cluster_7633	449	39	10.002	0.974	+	AGCACAUGGUGCCAU	3	0.744	N	N0	-1	21	13	0	0	1	0	4
PS15m_ct1:4668040-4668185	Cluster_7634	146	6	1.539	1.000	+	UCCUCGUUGUGGUCUUGGU	2	0.833	N	N0	-1	5	1	0	0	0	0	0
PS15m_ct1:4668274-4668740	Cluster_7635	467	59	15.132	0.864	+	GGCGGGAGUA	8	0.695	N	N0	-1	28	19	4	4	2	2	0
PS15m_ct1:4668995-4669031	Cluster_7636	37	2	0.513	0.000	-	CUAUGCUGUGAUAUC	1	1.000	N	N0	-1	1	0	0	1	0	0	0
PS15m_ct1:4669134-4669194	Cluster_7637	61	4	1.026	0.000	-	GAAGAUCAAGAAUGUUGGUGUU	1	1.000	N	N0	-1	2	0	0	1	0	0	1
PS15m_ct1:4669299-4669321	Cluster_7638	23	4	1.026	0.000	-	AAAACCGUCGAGGAAAAGUAC	3	0.500	N	N0	-1	1	0	3	0	0	0	0
PS15m_ct1:4669447-4669689	Cluster_7639	243	7	1.795	0.000	-	CUUAUAUACGCUAAUAAUGUCUGAUU	4	0.571	N	N0	-1	2	5	0	0	0	0	0
PS15m_ct1:4669792-4669847	Cluster_7640	56	4	1.026	0.000	-	GAAGGAAACUGCUGA	2	0.750	N	N0	-1	4	0	0	0	0	0	0
PS15m_ct1:4670152-4670166	Cluster_7641	15	2	0.513	0.000	-	GUAAAAGUAAACUCG	2	0.500	N	N0	-1	2	0	0	0	0	0	0
PS15m_ct1:4670435-4670477	Cluster_7642	43	2	0.513	0.000	-	GGAGGAGGAACC	1	1.000	N	N0	-1	2	0	0	0	0	0	0
PS15m_ct1:4670811-4670832	Cluster_7643	22	2	0.513	1.000	+	GAAAAGCAAGAGG	1	1.000	N	N0	-1	2	0	0	0	0	0	0
PS15m_ct1:4671218-4671275	Cluster_7644	58	3	0.769	0.333	.	CUCCUCCCAUG	1	1.000	N	N0	-1	3	0	0	0	0	0	0
PS15m_ct1:4671414-4671489	Cluster_7645	76	6	1.539	0.000	-	CAACAACCGUACC	4	0.333	N	N0	-1	6	0	0	0	0	0	0
PS15m_ct1:4673995-4674139	Cluster_7646	145	6	1.539	0.833	+	CCCGCUCAAGGAUAUCCCGAG	1	1.000	N	N0	-1	3	1	1	0	0	1	0
PS15m_ct1:4674319-4674609	Cluster_7647	291	31	7.951	0.871	+	GUUCCUGAAGAAAACUAAAUGCA	3	0.839	N	N0	-1	13	4	1	2	7	2	2
PS15m_ct1:4674729-4674795	Cluster_7648	67	4	1.026	0.000	-	CUUUUUGUAUUCUAUUACUGCUCUUG	2	0.750	N	N0	-1	1	2	0	1	0	0	0
PS15m_ct1:4674962-4674998	Cluster_7649	37	2	0.513	0.000	-	CAGUUUAGAUCAAGUAAUG	1	1.000	N	N0	-1	1	0	0	0	1	0	0
PS15m_ct1:4675327-4675359	Cluster_7650	33	35	8.977	0.943	+	CCGGGAGCGCC	31	0.114	N	N0	-1	34	1	0	0	0	0	0
PS15m_ct1:4675463-4675555	Cluster_7651	93	2	0.513	0.500	.	CACCACUGGUGGUCUUG	1	1.000	N	N0	-1	2	0	0	0	0	0	0
PS15m_ct1:4675654-4675727	Cluster_7652	74	3	0.769	0.000	-	CCGUUGACUACAUUACUC	2	0.667	N	N0	-1	3	0	0	0	0	0	0
PS15m_ct1:4675965-4675998	Cluster_7653	34	4	1.026	0.250	.	CCUCUGCUCCU	2	0.750	N	N0	-1	4	0	0	0	0	0	0
PS15m_ct1:4676524-4676554	Cluster_7654	31	2	0.513	0.000	-	CUCGGACGCUAACAGCAAUAGAUUUGAUGAA	1	1.000	N	N0	-1	1	1	0	0	0	0	0
PS15m_ct1:4676980-4676992	Cluster_7655	13	2	0.513	0.000	-	GCAAGAACGAAGA	1	1.000	N	N0	-1	2	0	0	0	0	0	0
PS15m_ct1:4677677-4677686	Cluster_7656	10	2	0.513	1.000	+	UCCAGGUUCA	2	0.500	N	N0	-1	2	0	0	0	0	0	0
PS15m_ct1:4679817-4679869	Cluster_7657	53	4	1.026	0.000	-	UCAGGACAGCCGU	2	0.500	N	N0	-1	4	0	0	0	0	0	0
PS15m_ct1:4680031-4680160	Cluster_7658	130	21	5.386	1.000	+	CACCGUUGCUAUUACUU	3	0.762	N	N0	-1	10	8	0	2	1	0	0
PS15m_ct1:4680285-4681266	Cluster_7659	982	92	23.596	0.913	+	CUCUGACUGUGCCUCUCUU	3	0.750	N	N0	-1	42	36	4	4	0	6	0
PS15m_ct1:4681344-4681541	Cluster_7660	198	36	9.233	0.917	+	CUCAGGUUGCGAAAGAAAGUAAAUCACGCAACUUCAAUG	3	0.806	N	N0	-1	19	12	2	2	1	0	0
PS15m_ct1:4681642-4681727	Cluster_7661	86	3	0.769	0.333	.	CAACGUUGAUA	1	1.000	N	N0	-1	3	0	0	0	0	0	0
PS15m_ct1:4683710-4683720	Cluster_7662	11	3	0.769	0.000	-	UGAGCAUAUGG	2	0.667	N	N0	-1	3	0	0	0	0	0	0
PS15m_ct1:4684957-4684970	Cluster_7663	14	2	0.513	0.000	-	CUGGUUCUGAU	1	1.000	N	N0	-1	2	0	0	0	0	0	0
PS15m_ct1:4685381-4685392	Cluster_7664	12	24	6.155	1.000	+	CCGUUGGGGA	20	0.125	N	N0	-1	24	0	0	0	0	0	0
PS15m_ct1:4686685-4686725	Cluster_7665	41	2	0.513	0.000	-	UACUGGUUCUA	1	1.000	N	N0	-1	2	0	0	0	0	0	0
PS15m_ct1:4687248-4687329	Cluster_7666	82	2	0.513	0.000	-	GUGUUUAGCAGU	1	1.000	N	N0	-1	2	0	0	0	0	0	0
PS15m_ct1:4689084-4689172	Cluster_7667	89	3	0.769	0.000	-	UGGAGCUCCAG	1	1.000	N	N0	-1	3	0	0	0	0	0	0
PS15m_ct1:4690613-4690686	Cluster_7668	74	4	1.026	0.000	-	CUGUCAACAUGUCCAUU	3	0.500	N	N0	-1	3	0	0	0	0	1	0
PS15m_ct1:4691405-4691425	Cluster_7669	21	2	0.513	0.000	-	AGAACGUAUUUUAGCAAGAUU	2	0.500	21	N0	-1	0	0	2	0	0	0	0
PS15m_ct1:4691627-4691652	Cluster_7670	26	2	0.513	0.000	-	ACCUGAUCGCAGAGAAUA	1	1.000	N	N0	-1	1	0	1	0	0	0	0
PS15m_ct1:4691743-4691795	Cluster_7671	53	3	0.769	0.000	-	UUGUUCAAUGCUAUUCGA	2	0.667	N	N0	-1	2	1	0	0	0	0	0
PS15m_ct1:4692219-4692500	Cluster_7672	282	10	2.565	0.000	-	GAUAUCCGUCGAAAUGUUUAACGAUAAAUUU	2	0.800	N	N0	-1	7	3	0	0	0	0	0
PS15m_ct1:4692587-4692695	Cluster_7673	109	3	0.769	0.000	-	GAAUGCAAGCACCAGCACCGCCACAAC	1	1.000	N	N0	-1	0	2	0	0	1	0	0
PS15m_ct1:4692787-4692856	Cluster_7674	70	4	1.026	0.000	-	AGACAUCAGUG	1	1.000	N	N0	-1	4	0	0	0	0	0	0
PS15m_ct1:4694731-4694805	Cluster_7675	75	2	0.513	0.500	.	GCUCCAAUAGCG	1	1.000	N	N0	-1	2	0	0	0	0	0	0
PS15m_ct1:4695110-4695202	Cluster_7676	93	5	1.282	0.000	-	GCUGAUUUGG	4	0.400	N	N0	-1	5	0	0	0	0	0	0
PS15m_ct1:4695521-4695545	Cluster_7677	25	2	0.513	1.000	+	AGGCGUGUUU	1	1.000	N	N0	-1	2	0	0	0	0	0	0
PS15m_ct1:4697058-4697298	Cluster_7678	241	5	1.282	0.200	.	CUAUUGGCGAG	1	1.000	N	N0	-1	4	1	0	0	0	0	0
PS15m_ct1:4698885-4698931	Cluster_7679	47	3	0.769	0.000	-	GCAUGAAUGAUAG	2	0.667	N	N0	-1	3	0	0	0	0	0	0
PS15m_ct1:4699089-4699112	Cluster_7680	24	3	0.769	0.333	.	CUGUCGUUGA	1	1.000	N	N0	-1	3	0	0	0	0	0	0
PS15m_ct1:4699983-4700013	Cluster_7681	31	2	0.513	0.000	-	GCAAACAUUAGAUGAUCCAUCUGAGACUAGA	2	0.500	N	N0	-1	0	2	0	0	0	0	0
PS15m_ct1:4701693-4701808	Cluster_7682	116	5	1.282	0.200	.	CAUUGUCUGAUG	1	1.000	N	N0	-1	5	0	0	0	0	0	0
PS15m_ct1:4702085-4702135	Cluster_7683	51	3	0.769	0.667	.	GAGAAAACCAAAAAU	2	0.667	N	N0	-1	3	0	0	0	0	0	0
PS15m_ct1:4703049-4703066	Cluster_7684	18	2	0.513	0.000	-	GUAUAUAUAUAAAAGAUA	2	0.500	N	N0	-1	2	0	0	0	0	0	0
PS15m_ct1:4703543-4703653	Cluster_7685	111	2	0.513	0.500	.	CAAAUGUCAAAAUGUUGAACGGUUUA	1	1.000	N	N0	-1	0	1	0	0	1	0	0
PS15m_ct1:4703756-4703784	Cluster_7686	29	2	0.513	0.500	.	CAAAGUAUUCAAAUCGAAAACACCUCA	1	1.000	N	N0	-1	1	1	0	0	0	0	0
PS15m_ct1:4704169-4704239	Cluster_7687	71	2	0.513	0.000	-	CAUGGAUCCAUCGACCGGUGUAGU	1	1.000	N	N0	-1	0	1	0	0	0	1	0
PS15m_ct1:4704652-4704806	Cluster_7688	155	7	1.795	0.143	-	GGCAAAACUGGAC	2	0.857	N	N0	-1	6	0	1	0	0	0	0
PS15m_ct1:4705127-4705186	Cluster_7689	60	5	1.282	1.000	+	GGUUUUGAUCCG	4	0.400	N	N0	-1	5	0	0	0	0	0	0
PS15m_ct1:4707273-4707362	Cluster_7690	90	15	3.847	0.733	.	UUCAAAAGUCAAAGAAUCGCAUU	4	0.600	23	N0	-1	1	0	4	0	7	3	0
PS15m_ct1:4708149-4708167	Cluster_7691	19	2	0.513	0.000	-	UAUUUUAGUAGAACCGAGA	2	0.500	N	N0	-1	2	0	0	0	0	0	0
PS15m_ct1:4710445-4710454	Cluster_7692	10	2	0.513	0.000	-	CAGGCGUGGA	2	0.500	N	N0	-1	2	0	0	0	0	0	0
PS15m_ct1:4711870-4712050	Cluster_7693	181	6	1.539	0.000	-	GUUUAGAGAUUGGUAUU	3	0.667	N	N0	-1	4	1	0	0	0	0	1
PS15m_ct1:4712135-4712336	Cluster_7694	202	8	2.052	0.000	-	GCAGGUUAUGAUG	3	0.625	N	N0	-1	4	2	0	0	0	1	1
PS15m_ct1:4712431-4712665	Cluster_7695	235	9	2.308	0.111	-	CUCUGGUAUGGGACCUGACUUUCGU	2	0.778	N	N0	-1	3	4	0	0	0	0	2
PS15m_ct1:4712759-4712830	Cluster_7696	72	3	0.769	0.000	-	CUCUCAAGGUGUUACAUCUG	1	1.000	N	N0	-1	1	1	1	0	0	0	0
PS15m_ct1:4713242-4713253	Cluster_7697	12	2	0.513	0.000	-	UAUUUCGGUUGC	2	0.500	N	N0	-1	2	0	0	0	0	0	0
PS15m_ct1:4714531-4714577	Cluster_7698	47	2	0.513	1.000	+	UGUAGAAGGUUUAAUGCCUAUUGGU	1	1.000	N	N0	-1	1	0	0	0	0	0	1
PS15m_ct1:4715103-4715148	Cluster_7699	46	2	0.513	0.500	.	CUAAAAGGAACAA	1	1.000	N	N0	-1	1	0	0	0	0	1	0
PS15m_ct1:4715637-4715733	Cluster_7700	97	4	1.026	0.500	.	GCAGGUUCGA	2	0.750	N	N0	-1	4	0	0	0	0	0	0
PS15m_ct1:4716014-4716133	Cluster_7701	120	3	0.769	0.333	.	AUGUCGAGAAUA	1	1.000	N	N0	-1	3	0	0	0	0	0	0
PS15m_ct1:4718033-4718042	Cluster_7702	10	2	0.513	1.000	+	UGGGGAACCA	2	0.500	N	N0	-1	2	0	0	0	0	0	0
PS15m_ct1:4718381-4718438	Cluster_7703	58	4	1.026	0.250	.	CACUGAGACAA	2	0.750	N	N0	-1	4	0	0	0	0	0	0
PS15m_ct1:4718745-4718833	Cluster_7704	89	2	0.513	1.000	+	CUCGGCGGUUAUUUGGCUGAC	1	1.000	N	N0	-1	0	1	1	0	0	0	0
PS15m_ct1:4718915-4718989	Cluster_7705	75	5	1.282	0.800	+	GACUGGCUGACUG	3	0.600	N	N0	-1	5	0	0	0	0	0	0
PS15m_ct1:4719486-4719558	Cluster_7706	73	2	0.513	0.000	-	ACAACAAUAUCGAAUU	1	1.000	N	N0	-1	2	0	0	0	0	0	0
PS15m_ct1:4719641-4719856	Cluster_7707	216	5	1.282	0.000	-	CAACUACGAUUCUGAUG	1	1.000	N	N0	-1	2	2	1	0	0	0	0
PS15m_ct1:4719962-4720697	Cluster_7708	736	55	14.106	0.055	-	CCACGUUGAAGCAUU	3	0.782	N	N0	-1	28	13	7	0	0	6	1
PS15m_ct1:4720765-4720976	Cluster_7709	212	12	3.078	0.000	-	CGGUACUUCUAUGAUUUCUC	3	0.667	N	N0	-1	10	0	0	1	1	0	0
PS15m_ct1:4721076-4721174	Cluster_7710	99	4	1.026	0.000	-	CACGCACACAGACACACUUGUAUA	3	0.500	N	N0	-1	1	0	0	0	0	3	0
PS15m_ct1:4721291-4721302	Cluster_7711	12	6	1.539	0.000	-	CUGUUGAGCUUG	6	0.167	N	N0	-1	6	0	0	0	0	0	0
PS15m_ct1:4721403-4721478	Cluster_7712	76	5	1.282	0.600	.	GGUGGCCUGG	2	0.800	N	N0	-1	5	0	0	0	0	0	0
PS15m_ct1:4721996-4722276	Cluster_7713	281	6	1.539	0.000	-	UGUCAAGGAAAU	1	1.000	N	N0	-1	5	1	0	0	0	0	0
PS15m_ct1:4722983-4723182	Cluster_7714	200	83	21.287	0.000	-	CAUAAAGUGGGGUGUCAAUAUACGCAAGACAUCCCUGAUU	8	0.349	N	N0	-1	24	43	6	9	0	1	0
PS15m_ct1:4724039-4724091	Cluster_7715	53	2	0.513	0.500	.	UCAAGGUCGGG	1	1.000	N	N0	-1	2	0	0	0	0	0	0
PS15m_ct1:4724611-4724623	Cluster_7716	13	2	0.513	0.500	.	UCACCGUUGA	1	1.000	N	N0	-1	2	0	0	0	0	0	0
PS15m_ct1:4726035-4726045	Cluster_7717	11	2	0.513	0.000	-	CGCUCCUUUCU	2	0.500	N	N0	-1	2	0	0	0	0	0	0
PS15m_ct1:4726293-4726356	Cluster_7718	64	2	0.513	0.000	-	UUAAGGUUUUGACAUAUUUGUCC	1	1.000	N	N0	-1	1	0	0	0	1	0	0
PS15m_ct1:4727178-4727273	Cluster_7719	96	3	0.769	0.000	-	CAUCAAGGAAGAAAUUA	1	1.000	N	N0	-1	2	0	0	0	0	0	1
PS15m_ct1:4727416-4727466	Cluster_7720	51	2	0.513	0.000	-	CGCAUAAUAAGCUCGUGAGCA	1	1.000	N	N0	-1	1	0	1	0	0	0	0
PS15m_ct1:4727683-4727767	Cluster_7721	85	3	0.769	0.333	.	AGGAGCUGGAGU	2	0.667	N	N0	-1	3	0	0	0	0	0	0
PS15m_ct1:4727869-4727940	Cluster_7722	72	3	0.769	0.000	-	CGACCAGGACA	1	1.000	N	N0	-1	3	0	0	0	0	0	0
PS15m_ct1:4728076-4728226	Cluster_7723	151	5	1.282	0.600	.	GGUCGUCUGA	3	0.600	N	N0	-1	5	0	0	0	0	0	0
PS15m_ct1:4728526-4728975	Cluster_7724	450	14	3.591	0.071	-	AGCGACAAGUUAGCUGCCAUUUCAGAUUUGUCG	3	0.786	N	N0	-1	6	6	1	0	0	1	0
PS15m_ct1:4729070-4729161	Cluster_7725	92	10	2.565	0.100	-	GCUGAUUUGG	4	0.500	N	N0	-1	9	0	0	0	0	0	1
PS15m_ct1:4729349-4729376	Cluster_7726	28	4	1.026	0.000	-	CAACGAGGAUUCGC	1	1.000	N	N0	-1	4	0	0	0	0	0	0
PS15m_ct1:4729459-4729710	Cluster_7727	252	11	2.821	0.091	-	CGGCUUUCUGCGU	2	0.727	N	N0	-1	9	2	0	0	0	0	0
PS15m_ct1:4729944-4730052	Cluster_7728	109	3	0.769	0.000	-	GUUUGGCGAUAACAUCUUGACAUUGG	1	1.000	N	N0	-1	2	1	0	0	0	0	0
PS15m_ct1:4730304-4730428	Cluster_7729	125	4	1.026	0.000	-	CACCGUUUCCC	1	1.000	N	N0	-1	2	0	0	0	1	1	0
PS15m_ct1:4730535-4730669	Cluster_7730	135	5	1.282	0.000	-	CCUGGCACGCC	2	0.800	N	N0	-1	5	0	0	0	0	0	0
PS15m_ct1:4730750-4730833	Cluster_7731	84	2	0.513	0.000	-	CACGGAGCAUGCGCUUC	1	1.000	N	N0	-1	1	1	0	0	0	0	0
PS15m_ct1:4730926-4730979	Cluster_7732	54	5	1.282	0.000	-	CUGAGCGAACUGUUGGA	2	0.800	N	N0	-1	3	1	0	0	1	0	0
PS15m_ct1:4731202-4731323	Cluster_7733	122	3	0.769	0.000	-	GAAUUGCACAGGA	1	1.000	N	N0	-1	3	0	0	0	0	0	0
PS15m_ct1:4731425-4731509	Cluster_7734	85	7	1.795	0.000	-	AAAGGAGCAUGAGGAAGAACGUG	2	0.714	N	N0	-1	4	1	0	0	2	0	0
PS15m_ct1:4731805-4731905	Cluster_7735	101	2	0.513	0.000	-	CGAUAUCAGUGAACUGGUGACCAAGGA	1	1.000	N	N0	-1	1	1	0	0	0	0	0
PS15m_ct1:4732656-4732811	Cluster_7736	156	6	1.539	0.000	-	UGUGUGCGUGACAACAGAAC	1	1.000	N	N0	-1	6	0	0	0	0	0	0
PS15m_ct1:4733321-4733341	Cluster_7737	21	2	0.513	0.000	-	AGACAGCAAGG	1	1.000	N	N0	-1	2	0	0	0	0	0	0
PS15m_ct1:4733428-4733523	Cluster_7738	96	2	0.513	0.000	-	GAGUCGCAAAUUGGAAA	1	1.000	N	N0	-1	1	1	0	0	0	0	0
PS15m_ct1:4734020-4734090	Cluster_7739	71	3	0.769	0.000	-	CAGUGAAUGGAAUAGUU	2	0.667	N	N0	-1	3	0	0	0	0	0	0
PS15m_ct1:4734189-4734222	Cluster_7740	34	3	0.769	0.000	-	AUACGAGACAUCAGAUGUCAACAAGAA	2	0.667	N	N0	-1	1	2	0	0	0	0	0
PS15m_ct1:4734315-4734488	Cluster_7741	174	5	1.282	0.000	-	CCUCUUGAACAA	2	0.800	N	N0	-1	4	0	1	0	0	0	0
PS15m_ct1:4734867-4735013	Cluster_7742	147	4	1.026	0.000	-	UUCAAGGAAGAGAACAA	2	0.750	N	N0	-1	4	0	0	0	0	0	0
PS15m_ct1:4735373-4735712	Cluster_7743	340	8	2.052	0.250	.	UACGUCCCUGG	2	0.750	N	N0	-1	7	1	0	0	0	0	0
PS15m_ct1:4735978-4735991	Cluster_7744	14	3	0.769	0.000	-	CAUCGAUGAAGA	1	1.000	N	N0	-1	3	0	0	0	0	0	0
PS15m_ct1:4739088-4739100	Cluster_7745	13	5	1.282	0.000	-	CUGAAGUGGAGA	2	0.600	N	N0	-1	5	0	0	0	0	0	0
PS15m_ct1:4740109-4740136	Cluster_7746	28	2	0.513	1.000	+	GUUCGAGUUG	1	1.000	N	N0	-1	2	0	0	0	0	0	0
PS15m_ct1:4740286-4740307	Cluster_7747	22	2	0.513	0.000	-	CCAAGAGAGUA	1	1.000	N	N0	-1	2	0	0	0	0	0	0
PS15m_ct1:4741343-4741430	Cluster_7748	88	3	0.769	0.667	.	AUGCAGACGA	1	1.000	N	N0	-1	3	0	0	0	0	0	0
PS15m_ct1:4741849-4742095	Cluster_7749	247	13	3.334	0.846	+	CAGGAAGAAUUAGCUUU	2	0.769	N	N0	-1	5	4	0	1	3	0	0
PS15m_ct1:4742254-4742472	Cluster_7750	219	17	4.360	1.000	+	GAGUGUAGAUGACGAUAAG	3	0.647	N	N0	-1	12	2	0	2	0	0	1
PS15m_ct1:4742590-4742621	Cluster_7751	32	2	0.513	1.000	+	UUGUACAUAAAAAAAUAUAUAGCCUCUGAU	1	1.000	N	N0	-1	0	2	0	0	0	0	0
PS15m_ct1:4744199-4744319	Cluster_7752	121	6	1.539	0.500	.	GCUGAUUUGG	3	0.667	N	N0	-1	6	0	0	0	0	0	0
PS15m_ct1:4744512-4744590	Cluster_7753	79	13	3.334	0.154	-	CGUUCUAGCA	9	0.308	N	N0	-1	13	0	0	0	0	0	0
PS15m_ct1:4745570-4745604	Cluster_7754	35	2	0.513	0.500	.	CACCUCGAGCA	1	1.000	N	N0	-1	2	0	0	0	0	0	0
PS15m_ct1:4747110-4747156	Cluster_7755	47	3	0.769	0.667	.	UGUUGGACAUGUACGAGU	2	0.667	N	N0	-1	3	0	0	0	0	0	0
PS15m_ct1:4747250-4747342	Cluster_7756	93	3	0.769	1.000	+	UCGAGUCUGAU	2	0.667	N	N0	-1	2	1	0	0	0	0	0
PS15m_ct1:4747491-4747659	Cluster_7757	169	6	1.539	0.667	.	GAAGUGGAUGAAAUGG	2	0.833	N	N0	-1	6	0	0	0	0	0	0
PS15m_ct1:4748319-4748419	Cluster_7758	101	3	0.769	0.000	-	UUCUUGGUAGA	1	1.000	N	N0	-1	3	0	0	0	0	0	0
PS15m_ct1:4750393-4750420	Cluster_7759	28	3	0.769	0.000	-	CAGUAUCACCCG	1	1.000	N	N0	-1	3	0	0	0	0	0	0
PS15m_ct1:4750974-4750999	Cluster_7760	26	2	0.513	0.000	-	GCAUGCAGCGAUUUAUGCCGGCUGUA	2	0.500	N	N0	-1	0	2	0	0	0	0	0
PS15m_ct1:4751275-4751374	Cluster_7761	100	3	0.769	0.000	-	GAGAGGCCCUG	1	1.000	N	N0	-1	3	0	0	0	0	0	0
PS15m_ct1:4751851-4751894	Cluster_7762	44	2	0.513	0.500	.	GAGAACGUCAC	1	1.000	N	N0	-1	2	0	0	0	0	0	0
PS15m_ct1:4752322-4752345	Cluster_7763	24	2	0.513	0.000	-	UUGGAUCCAGUCAA	1	1.000	N	N0	-1	2	0	0	0	0	0	0
PS15m_ct1:4752573-4752626	Cluster_7764	54	2	0.513	0.000	-	GAGGAAAAAAAA	1	1.000	N	N0	-1	2	0	0	0	0	0	0
PS15m_ct1:4753351-4753437	Cluster_7765	87	2	0.513	1.000	+	GAGACUAUCGG	1	1.000	N	N0	-1	2	0	0	0	0	0	0
PS15m_ct1:4754470-4754607	Cluster_7766	138	6	1.539	0.000	-	ACUGGCAAUAAGAGCGUUUACUACAAGUGUUCCAAUA	2	0.833	N	N0	-1	3	3	0	0	0	0	0
PS15m_ct1:4754771-4754790	Cluster_7767	20	2	0.513	0.000	-	UCUCAACACAAAUAACCAAC	2	0.500	N	N0	-1	2	0	0	0	0	0	0
PS15m_ct1:4755698-4756003	Cluster_7768	306	9	2.308	0.222	.	GAAUCCCGUGUG	2	0.889	N	N0	-1	9	0	0	0	0	0	0
PS15m_ct1:4756148-4756210	Cluster_7769	63	2	0.513	0.000	-	CGACCUGUUU	1	1.000	N	N0	-1	2	0	0	0	0	0	0
PS15m_ct1:4756599-4756691	Cluster_7770	93	2	0.513	0.000	-	AAAGAGAGUU	1	1.000	N	N0	-1	2	0	0	0	0	0	0
PS15m_ct1:4758584-4758594	Cluster_7771	11	2	0.513	0.000	-	UCUAGUUGAUA	2	0.500	N	N0	-1	2	0	0	0	0	0	0
PS15m_ct1:4759057-4759076	Cluster_7772	20	3	0.769	1.000	+	GAACUUGGAG	1	1.000	N	N0	-1	3	0	0	0	0	0	0
PS15m_ct1:4759543-4759670	Cluster_7773	128	3	0.769	0.333	.	CUCAGCAAGGG	1	1.000	N	N0	-1	3	0	0	0	0	0	0
PS15m_ct1:4760011-4760252	Cluster_7774	242	81	20.774	0.901	+	CAGCAGGACGG	4	0.802	N	N0	-1	48	22	4	2	1	1	3
PS15m_ct1:4760338-4760969	Cluster_7775	632	140	35.906	1.000	+	GGGUGAUUCCGAAG	4	0.786	N	N0	-1	80	26	11	4	10	4	5
PS15m_ct1:4761063-4761186	Cluster_7776	124	5	1.282	0.000	-	UAUUCGUUCUGUAACUGACA	1	1.000	N	N0	-1	5	0	0	0	0	0	0
PS15m_ct1:4761455-4761580	Cluster_7777	126	4	1.026	0.000	-	CCGCAAGACUGGAAA	1	1.000	N	N0	-1	3	1	0	0	0	0	0
PS15m_ct1:4762397-4762543	Cluster_7778	147	8	2.052	0.125	-	GUUUUUAGUGG	5	0.500	N	N0	-1	7	0	0	0	1	0	0
PS15m_ct1:4762823-4762959	Cluster_7779	137	3	0.769	0.333	.	UCUUUUAUGACGCAAAAUCCAAG	1	1.000	N	N0	-1	2	0	0	0	1	0	0
PS15m_ct1:4764549-4764559	Cluster_7780	11	4	1.026	0.000	-	GAGGAAACUCU	4	0.250	N	N0	-1	4	0	0	0	0	0	0
PS15m_ct1:4764639-4764853	Cluster_7781	215	9	2.308	0.444	.	GAUUCGGAUUCA	3	0.778	N	N0	-1	9	0	0	0	0	0	0
PS15m_ct1:4765432-4765452	Cluster_7782	21	2	0.513	0.000	-	UACAUCAGCUGAAUGGUCAAA	2	0.500	21	N0	-1	0	0	2	0	0	0	0
PS15m_ct1:4766039-4766101	Cluster_7783	63	2	0.513	0.500	.	CUUCAUCGUG	1	1.000	N	N0	-1	2	0	0	0	0	0	0
PS15m_ct1:4766207-4766285	Cluster_7784	79	3	0.769	0.000	-	CAUUUCUUUUUCGA	1	1.000	N	N0	-1	3	0	0	0	0	0	0
PS15m_ct1:4766389-4766451	Cluster_7785	63	2	0.513	0.500	.	CAUGAGUUUA	1	1.000	N	N0	-1	2	0	0	0	0	0	0
PS15m_ct1:4767347-4767481	Cluster_7786	135	11003	2821.976	0.000	-	UCUUCGGUAGUAUAGUGGUGAGUAUCCCC	2678	0.024	N	N0	-1	490	10242	27	27	131	36	50
PS15m_ct1:4767635-4769135	Cluster_7787	1501	157	40.266	0.395	.	UCAGACAUAACGGUAUCCUGAGG	7	0.739	23	N0	-1	15	3	2	12	85	37	3
PS15m_ct1:4769298-4769911	Cluster_7788	614	84	21.544	0.107	-	UCGGUAAUAAAGAUAAGGGAAGA	7	0.679	23	N0	-1	7	1	2	7	48	19	0
PS15m_ct1:4769993-4770026	Cluster_7789	34	2	0.513	1.000	+	UGGUGGUUCUUUCGGUGCUGCUG	1	1.000	23	N0	-1	0	0	0	0	2	0	0
PS15m_ct1:4770180-4771871	Cluster_7790	1692	229	58.732	0.319	.	UAGACGCUUUCUUAGAUUGUAGU	7	0.795	23	N0	-1	19	2	10	16	129	47	6
PS15m_ct1:4771982-4772064	Cluster_7791	83	8	2.052	0.250	.	UCGAAUUGAAAGGCAAACCAAGG	2	0.875	23	N0	-1	1	0	0	1	6	0	0
PS15m_ct1:4772145-4772213	Cluster_7792	69	6	1.539	0.500	.	UCUUUCUAUCUCUUGGUUCUUGAA	1	1.000	23	N0	-1	0	0	1	0	3	2	0
PS15m_ct1:4772300-4773740	Cluster_7793	1441	126	32.316	0.341	.	UCUUCGGUAGU	11	0.690	N	N0	-1	42	0	0	6	53	25	0
PS15m_ct1:4773980-4775296	Cluster_7794	1317	650	166.708	0.125	-	UUCGUGAGUAUUCGAAGGAUG	13	0.469	23	N0	-1	61	4	137	57	256	128	7
PS15m_ct1:4775643-4776357	Cluster_7795	715	47	12.054	0.447	.	UAACUCAGUUGUGAUCGGAUCAUG	5	0.745	23	N0	-1	5	2	1	4	18	17	0
PS15m_ct1:4776619-4776782	Cluster_7796	164	13	3.334	0.385	.	UCAGGUACAGUUAAAUGUGUG	3	0.769	23	N0	-1	2	0	3	1	7	0	0
PS15m_ct1:4776896-4777133	Cluster_7797	238	11	2.821	0.455	.	UGAGUAGUAGAGAAGAAGUUUAUC	3	0.818	24	N0	0.5	0	0	1	2	3	5	0
PS15m_ct1:4777209-4777447	Cluster_7798	239	31	7.951	0.484	.	UGAAUCAGCCACGAUUCAUUUGG	3	0.645	23	N0	-1	3	0	0	1	15	12	0
PS15m_ct1:4777670-4777778	Cluster_7799	109	5	1.282	0.200	.	UUAAAAGAAAUCUGAAGAAAGGA	2	0.800	23	N0	-1	0	0	0	1	4	0	0
PS15m_ct1:4777926-4777951	Cluster_7800	26	2	0.513	0.000	-	UGAUUCAAAUAGCAUGAAUGCUC	1	1.000	23	N0	-1	0	0	0	0	2	0	0
PS15m_ct1:4778105-4778192	Cluster_7801	88	5	1.282	0.000	-	UUAUUGAUUUGGUUUUAAUUUG	1	1.000	23	N0	-1	0	0	0	1	2	2	0
PS15m_ct1:4779582-4779592	Cluster_7802	11	2	0.513	0.000	-	GUUUGAUUUGG	2	0.500	N	N0	-1	2	0	0	0	0	0	0
PS15m_ct1:4780353-4780380	Cluster_7803	28	3	0.769	0.667	.	CGAGAGUCGACA	1	1.000	N	N0	-1	2	0	0	0	0	1	0
PS15m_ct1:4780484-4780495	Cluster_7804	12	9	2.308	1.000	+	GUGGCUAGGA	7	0.222	N	N0	-1	9	0	0	0	0	0	0
PS15m_ct1:4780671-4780807	Cluster_7805	137	6	1.539	0.500	.	GACCCUGUUG	2	0.667	N	N0	-1	6	0	0	0	0	0	0
PS15m_ct1:4781197-4781271	Cluster_7806	75	3	0.769	1.000	+	CUCAAGAGUACCAUCAAGAGAAAAACGGAUACUG	2	0.667	N	N0	-1	1	2	0	0	0	0	0
PS15m_ct1:4781381-4781464	Cluster_7807	84	4	1.026	1.000	+	GCAUCGAUAGCUUUAAAG	3	0.500	N	N0	-1	4	0	0	0	0	0	0
PS15m_ct1:4781711-4781765	Cluster_7808	55	2	0.513	1.000	+	GCUGUGCUUGAUACAUACGAUGUCUU	1	1.000	N	N0	-1	1	1	0	0	0	0	0
PS15m_ct1:4782457-4782487	Cluster_7809	31	2	0.513	1.000	+	GGUCCAUUAG	1	1.000	N	N0	-1	2	0	0	0	0	0	0
PS15m_ct1:4782767-4782784	Cluster_7810	18	2	0.513	1.000	+	CUUAUAUGAAUCGUUCUA	2	0.500	N	N0	-1	2	0	0	0	0	0	0
PS15m_ct1:4782994-4783004	Cluster_7811	11	3	0.769	0.000	-	GAUACGGCCGG	3	0.333	N	N0	-1	3	0	0	0	0	0	0
PS15m_ct1:4783422-4783432	Cluster_7812	11	3	0.769	0.000	-	CGGAAGUGAGA	3	0.333	N	N0	-1	3	0	0	0	0	0	0
PS15m_ct1:4784598-4784725	Cluster_7813	128	4	1.026	0.500	.	CCAACUCGCAAG	1	1.000	N	N0	-1	4	0	0	0	0	0	0
PS15m_ct1:4785684-4785695	Cluster_7814	12	2	0.513	0.000	-	GAACGUGUCCA	1	1.000	N	N0	-1	2	0	0	0	0	0	0
PS15m_ct1:4787773-4787818	Cluster_7815	46	9	2.308	0.000	-	CUCGGUGAGA	6	0.333	N	N0	-1	9	0	0	0	0	0	0
PS15m_ct1:4788027-4788125	Cluster_7816	99	9	2.308	0.556	.	CAUGGCCGUUC	2	0.778	N	N0	-1	9	0	0	0	0	0	0
PS15m_ct1:4788822-4788889	Cluster_7817	68	2	0.513	0.000	-	GUACAGACAUUCGG	1	1.000	N	N0	-1	2	0	0	0	0	0	0
PS15m_ct1:4789757-4789866	Cluster_7818	110	3	0.769	0.000	-	CAGACAAACAGUUACAGUUAUCAGCAGAGCA	2	0.667	N	N0	-1	1	2	0	0	0	0	0
PS15m_ct1:4790102-4790112	Cluster_7819	11	16	4.104	0.000	-	GCUUUGUCGGA	11	0.188	N	N0	-1	16	0	0	0	0	0	0
PS15m_ct1:4790905-4790955	Cluster_7820	51	2	0.513	0.000	-	CAAAAGUAGAAAUU	1	1.000	N	N0	-1	2	0	0	0	0	0	0
PS15m_ct1:4793643-4793665	Cluster_7821	23	2	0.513	0.500	.	CGGCUAUAAUA	1	1.000	N	N0	-1	2	0	0	0	0	0	0
PS15m_ct1:4794082-4794433	Cluster_7822	352	15	3.847	0.333	.	UCACAUCAGAUCAUAAAACAUC	2	0.867	23	N0	-1	1	0	0	3	8	3	0
PS15m_ct1:4794514-4797015	Cluster_7823	2502	434	111.309	0.212	.	UUGGACAGAGGAACACACUAUUG	27	0.604	23	N0	-1	18	5	10	32	245	114	10
PS15m_ct1:4797123-4797947	Cluster_7824	825	110	28.212	0.364	.	UGGAUUGGGAUGAUGAUAAUAACC	7	0.664	23	N0	-1	16	0	0	9	56	28	1
PS15m_ct1:4798097-4800197	Cluster_7825	2101	5641	1446.766	0.180	-	UGGAAAAGCUUGAAUAUCAGC	169	0.260	23	N0	-1	350	30	1738	362	2199	917	45
PS15m_ct1:4800334-4800421	Cluster_7826	88	9	2.308	0.444	.	UGAUGUAUCAUUUCUAAACCGGA	3	0.667	23	N0	-1	0	0	0	0	7	2	0
PS15m_ct1:4800607-4804952	Cluster_7827	4346	3456	886.372	0.649	.	UUGAUAAGGAUUGAUCAACUUGG	756	0.279	23	N0	-1	179	20	685	386	1770	394	22
PS15m_ct1:4805053-4805420	Cluster_7828	368	22	5.642	0.136	-	UGAAGCAGUUUACUCGUGGUGGG	2	0.864	23	N0	-1	1	0	0	3	17	1	0
PS15m_ct1:4805557-4805589	Cluster_7829	33	2	0.513	1.000	+	UCGGCUGAUAGCAUCUAAUAUC	1	1.000	22	N0	-1	0	0	0	1	1	0	0
PS15m_ct1:4806496-4808056	Cluster_7830	1561	839	215.181	0.174	-	UGAACAGGUAGACGUAAUGGUGG	74	0.366	23	N0	-1	40	3	138	103	425	120	10
PS15m_ct1:4808138-4808450	Cluster_7831	313	20	5.129	0.250	.	UCGUGUAAAUGAAUCACUCUUGA	6	0.700	23	N0	-1	0	1	1	0	15	3	0
PS15m_ct1:4808974-4811129	Cluster_7832	2156	471	120.799	0.552	.	UGAGGGAAUGCUCACUGUGCUCU	31	0.584	23	N0	-1	13	3	29	39	274	106	7
PS15m_ct1:4811232-4811386	Cluster_7833	155	24	6.155	0.042	-	UGAAAGGGGUAAUUGCUGUAGAG	6	0.708	23	N0	-1	0	0	0	5	14	5	0
PS15m_ct1:4811472-4812713	Cluster_7834	1242	717	183.891	0.579	.	UGGCUUGGGCUGAAAACAAGAGG	25	0.403	23	N0	-1	46	4	38	66	402	157	4
PS15m_ct1:4812954-4813052	Cluster_7835	99	6	1.539	0.333	.	UAAGAAGUGUAUAAUAAUAGUAGU	2	0.833	24	N0	0.6	0	0	0	0	2	4	0
PS15m_ct1:4813156-4813237	Cluster_7836	82	2	0.513	0.500	.	CCCUCUUUCUC	1	1.000	N	N0	-1	1	0	0	0	1	0	0
PS15m_ct1:4813496-4815545	Cluster_7837	2050	1964	503.714	0.789	.	UCACUGAGAAGGUUCAUCGAACU	49	0.336	23	N0	-1	119	10	217	187	1012	401	18
PS15m_ct1:4815696-4816171	Cluster_7838	476	81	20.774	0.531	.	UCCGUGAUAGUUUA	27	0.407	N	N0	-1	31	0	0	0	39	11	0
PS15m_ct1:4816365-4816540	Cluster_7839	176	5	1.282	0.200	.	UAAGCUACUCGAAGAAUAAGAAC	1	1.000	N	N0	-1	2	0	0	0	1	2	0
PS15m_ct1:4816639-4817764	Cluster_7840	1126	975	250.061	0.530	.	UAUGGUACUUCUAUUACUCAAGG	56	0.487	23	N0	-1	73	6	223	72	412	176	13
PS15m_ct1:4818168-4818762	Cluster_7841	595	41	10.515	0.537	.	UCAACUGUAUUUUAUUUGAUUGU	4	0.732	23	N0	-1	5	0	1	0	22	13	0
PS15m_ct1:4819575-4819666	Cluster_7842	92	2	0.513	0.000	-	UGAAUGACAAUUUUAAUUUCUUG	1	1.000	N	N0	-1	1	0	0	0	1	0	0
PS15m_ct1:4820112-4820208	Cluster_7843	97	6	1.539	0.000	-	CUACACUGCUUUGCAAUACCAUUUUUAAAAACUGUAU	2	0.667	N	N0	-1	1	5	0	0	0	0	0
PS15m_ct1:4820300-4820543	Cluster_7844	244	6	1.539	0.167	-	GUGUUACAGUUUUAGUGGAUUCGAAGGCUUUG	2	0.833	N	N0	-1	2	3	1	0	0	0	0
PS15m_ct1:4820943-4820953	Cluster_7845	11	2	0.513	0.000	-	GAACACACUGG	2	0.500	N	N0	-1	2	0	0	0	0	0	0
PS15m_ct1:4823318-4823331	Cluster_7846	14	2	0.513	0.000	-	UUGGAAGGUCUA	1	1.000	N	N0	-1	2	0	0	0	0	0	0
PS15m_ct1:4824984-4825059	Cluster_7847	76	5	1.282	1.000	+	CACAAGGAAAAGAUGUGUUG	3	0.400	N	N0	-1	5	0	0	0	0	0	0
PS15m_ct1:4825283-4825337	Cluster_7848	55	2	0.513	1.000	+	UGUCGACGCA	1	1.000	N	N0	-1	2	0	0	0	0	0	0
PS15m_ct1:4826449-4826576	Cluster_7849	128	33	8.464	0.000	-	GUUUAAAGGAGGA	13	0.242	N	N0	-1	33	0	0	0	0	0	0
PS15m_ct1:4829134-4829627	Cluster_7850	494	25	6.412	0.880	+	GCUCUGCAGUCGAGU	3	0.920	N	N0	-1	15	4	2	0	1	3	0
PS15m_ct1:4829728-4829889	Cluster_7851	162	3	0.769	1.000	+	CUUAAUUUUGCUUUGUUUGUGUAUGUAAUAUG	1	1.000	N	N0	-1	2	1	0	0	0	0	0
PS15m_ct1:4830186-4830269	Cluster_7852	84	2	0.513	0.500	.	UGUCUUGGGAGAUUACUCACUCAC	1	1.000	N	N0	-1	1	0	0	0	0	1	0
PS15m_ct1:4830381-4830447	Cluster_7853	67	2	0.513	1.000	+	GUAAGUGUGUAGAUCCAAUGCUGUGUUCACA	1	1.000	N	N0	-1	1	1	0	0	0	0	0
PS15m_ct1:4830825-4830952	Cluster_7854	128	5	1.282	0.200	.	GUGUGGAUCC	2	0.800	N	N0	-1	5	0	0	0	0	0	0
PS15m_ct1:4831132-4831142	Cluster_7855	11	2	0.513	0.000	-	GCAACGCAUGA	2	0.500	N	N0	-1	2	0	0	0	0	0	0
PS15m_ct1:4831526-4831597	Cluster_7856	72	3	0.769	0.333	.	UAUGGCUGGUU	1	1.000	N	N0	-1	3	0	0	0	0	0	0
PS15m_ct1:4832703-4832762	Cluster_7857	60	3	0.769	0.333	.	UGGAUCCUGAUCC	1	1.000	N	N0	-1	3	0	0	0	0	0	0
PS15m_ct1:4832879-4832891	Cluster_7858	13	2	0.513	1.000	+	UCGGACUCUUU	1	1.000	N	N0	-1	2	0	0	0	0	0	0
PS15m_ct1:4833142-4833218	Cluster_7859	77	5	1.282	1.000	+	UUGUUGUCGUAGAGCAAGAGGAUGGU	2	0.600	N	N0	-1	2	2	1	0	0	0	0
PS15m_ct1:4833758-4833798	Cluster_7860	41	4	1.026	1.000	+	CCUGUCGAUGACGGCCAUAUUGUGGA	3	0.500	N	N0	-1	1	3	0	0	0	0	0
PS15m_ct1:4834195-4834222	Cluster_7861	28	2	0.513	1.000	+	CAAGCAGAACAACAAGC	1	1.000	N	N0	-1	1	1	0	0	0	0	0
PS15m_ct1:4834308-4834404	Cluster_7862	97	3	0.769	0.667	.	AAUGAGUUUAUGUGGAUUCUCUGC	2	0.667	N	N0	-1	1	0	0	0	0	2	0
PS15m_ct1:4834576-4834637	Cluster_7863	62	3	0.769	1.000	+	GCAGAUAGUCGUGUAU	2	0.667	N	N0	-1	3	0	0	0	0	0	0
PS15m_ct1:4834788-4834799	Cluster_7864	12	14	3.591	0.000	-	UGGUAUCUGAUG	14	0.071	N	N0	-1	14	0	0	0	0	0	0
PS15m_ct1:4835029-4835319	Cluster_7865	291	13	3.334	0.923	+	GAUACCUUGGGCCAUGUCUUU	2	0.769	N	N0	-1	7	3	3	0	0	0	0
PS15m_ct1:4835996-4836029	Cluster_7866	34	2	0.513	1.000	+	AUGACAAGUGAUCAAA	1	1.000	N	N0	-1	2	0	0	0	0	0	0
PS15m_ct1:4836196-4836287	Cluster_7867	92	3	0.769	0.667	.	UACACCAAAGGUCAUUGAAGAAGA	1	1.000	N	N0	-1	2	0	0	0	0	1	0
PS15m_ct1:4836395-4836419	Cluster_7868	25	6	1.539	0.000	-	UUGCGUAUAUCU	3	0.500	N	N0	-1	6	0	0	0	0	0	0
PS15m_ct1:4836563-4836962	Cluster_7869	400	37	9.490	0.108	-	AUAUCGCUCGUUAUCGGAUGAUAAUGAAACUA	4	0.730	N	N0	-1	16	14	5	0	1	0	1
PS15m_ct1:4837180-4837257	Cluster_7870	78	4	1.026	1.000	+	GUUUAAAGGAGG	2	0.750	N	N0	-1	4	0	0	0	0	0	0
PS15m_ct1:4837779-4837833	Cluster_7871	55	3	0.769	0.667	.	GAAAAAGGACAAGUCUA	2	0.667	N	N0	-1	3	0	0	0	0	0	0
PS15m_ct1:4838238-4838551	Cluster_7872	314	11	2.821	0.273	.	UGGAUGGAUAAAAGAUAC	2	0.727	N	N0	-1	7	0	0	2	0	1	1
PS15m_ct1:4838665-4838682	Cluster_7873	18	3	0.769	0.000	-	CGAGAACGAGGAGUCCGU	3	0.333	N	N0	-1	3	0	0	0	0	0	0
PS15m_ct1:4838889-4838945	Cluster_7874	57	3	0.769	0.000	-	GGAUGUAGCUC	1	1.000	N	N0	-1	2	1	0	0	0	0	0
PS15m_ct1:4839629-4839638	Cluster_7875	10	2	0.513	0.000	-	CCGUCGCUUG	2	0.500	N	N0	-1	2	0	0	0	0	0	0
PS15m_ct1:4841076-4841150	Cluster_7876	75	2	0.513	0.000	-	CAAAGCGACC	1	1.000	N	N0	-1	2	0	0	0	0	0	0
PS15m_ct1:4841409-4841507	Cluster_7877	99	3	0.769	0.333	.	GGUGAUUUGGUUGCUUAC	1	1.000	N	N0	-1	3	0	0	0	0	0	0
PS15m_ct1:4842438-4842448	Cluster_7878	11	7	1.795	0.000	-	UGGGGAGUUUG	6	0.286	N	N0	-1	7	0	0	0	0	0	0
PS15m_ct1:4844717-4844729	Cluster_7879	13	2	0.513	0.000	-	CAAUCUUCGGAUU	1	1.000	N	N0	-1	2	0	0	0	0	0	0
PS15m_ct1:4845596-4845651	Cluster_7880	56	2	0.513	0.500	.	GUUGCAAAUACG	1	1.000	N	N0	-1	2	0	0	0	0	0	0
PS15m_ct1:4845982-4845996	Cluster_7881	15	2	0.513	0.000	-	UAUCAUCCGCACCCA	1	1.000	N	N0	-1	2	0	0	0	0	0	0
PS15m_ct1:4846132-4846178	Cluster_7882	47	2	0.513	0.500	.	CGAGAUUGCUG	1	1.000	N	N0	-1	2	0	0	0	0	0	0
PS15m_ct1:4846655-4846686	Cluster_7883	32	2	0.513	0.000	-	AUACGUAAAAAAAAAAAAAAAAAAAAAAAAAA	1	1.000	N	N0	-1	1	1	0	0	0	0	0
PS15m_ct1:4847193-4847244	Cluster_7884	52	2	0.513	0.500	.	CGACACUGGUC	1	1.000	N	N0	-1	2	0	0	0	0	0	0
PS15m_ct1:4847712-4847741	Cluster_7885	30	3	0.769	0.333	.	UCAAUAUGGAGCAUUG	1	1.000	N	N0	-1	3	0	0	0	0	0	0
PS15m_ct1:4849290-4849324	Cluster_7886	35	2	0.513	0.000	-	CUUGCUCAGG	1	1.000	N	N0	-1	2	0	0	0	0	0	0
PS15m_ct1:4849554-4849771	Cluster_7887	218	16	4.104	0.875	+	UCAAAAAGAGGGUGAG	2	0.938	N	N0	-1	13	2	0	1	0	0	0
PS15m_ct1:4849902-4850414	Cluster_7888	513	30	7.694	0.833	+	CAAUCUGCAGAAUCUGCAGGUUUAGCUGUUU	2	0.767	N	N0	-1	17	10	0	1	1	1	0
PS15m_ct1:4850501-4850736	Cluster_7889	236	19	4.873	1.000	+	UCACAAAGGAAGAUGUCUA	3	0.684	N	N0	-1	9	7	1	2	0	0	0
PS15m_ct1:4850825-4851004	Cluster_7890	180	8	2.052	1.000	+	UUGGCCGGUGUCAAGG	2	0.875	N	N0	-1	6	0	1	0	0	0	1
PS15m_ct1:4851160-4851256	Cluster_7891	97	6	1.539	1.000	+	UUUCACCCGAUGUAAUGG	2	0.833	N	N0	-1	4	1	0	1	0	0	0
PS15m_ct1:4851338-4851605	Cluster_7892	268	17	4.360	0.941	+	GUCAUUAUUGAUCGUUUGAA	2	0.824	N	N0	-1	8	5	0	0	0	2	2
PS15m_ct1:4851687-4851741	Cluster_7893	55	3	0.769	1.000	+	AUAUAUUGCCCCUGAAAAGAUCGAAGGUGUA	1	1.000	N	N0	-1	1	2	0	0	0	0	0
PS15m_ct1:4851865-4852118	Cluster_7894	254	18	4.617	0.833	+	GAAAACGAAGACGUCAAGAAGGAUUU	2	0.722	N	N0	-1	8	6	3	0	0	0	1
PS15m_ct1:4852540-4852593	Cluster_7895	54	3	0.769	0.333	.	GUAGAGCGAA	1	1.000	N	N0	-1	3	0	0	0	0	0	0
PS15m_ct1:4852962-4852972	Cluster_7896	11	7	1.795	0.000	-	CACUUGGCGGA	7	0.143	N	N0	-1	7	0	0	0	0	0	0
PS15m_ct1:4853310-4853353	Cluster_7897	44	6	1.539	1.000	+	AAACAAAAAUGACCAACUGGACCAUUUCU	3	0.667	N	N0	-1	2	4	0	0	0	0	0
PS15m_ct1:4853446-4853482	Cluster_7898	37	2	0.513	1.000	+	GCUUGUCAAGAACAUUGCUCUUGAGUCUACC	1	1.000	N	N0	-1	0	2	0	0	0	0	0
PS15m_ct1:4853680-4853764	Cluster_7899	85	5	1.282	1.000	+	GAGCGUGAAUCAGC	2	0.600	N	N0	-1	3	0	2	0	0	0	0
PS15m_ct1:4853853-4854181	Cluster_7900	329	17	4.360	0.941	+	GAAAAGUAUCGUAUU	2	0.765	N	N0	-1	12	2	2	1	0	0	0
PS15m_ct1:4854505-4854531	Cluster_7901	27	3	0.769	1.000	+	ACAAUGACUUGAAAAAAA	2	0.667	N	N0	-1	3	0	0	0	0	0	0
PS15m_ct1:4854762-4854831	Cluster_7902	70	3	0.769	0.000	-	CAUUGGAUCAGA	1	1.000	N	N0	-1	3	0	0	0	0	0	0
PS15m_ct1:4856190-4856330	Cluster_7903	141	4	1.026	0.750	.	GUAGGAAGAUUGGUGCAGG	2	0.750	N	N0	-1	4	0	0	0	0	0	0
PS15m_ct1:4856448-4856464	Cluster_7904	17	2	0.513	0.500	.	ACUGGAGAAGAAGUCG	1	1.000	N	N0	-1	2	0	0	0	0	0	0
PS15m_ct1:4856573-4856703	Cluster_7905	131	5	1.282	0.800	+	GUGCAGAAUGUGAUU	3	0.600	N	N0	-1	4	0	0	0	0	1	0
PS15m_ct1:4856980-4857126	Cluster_7906	147	4	1.026	1.000	+	AGAACAAGAACUUGAC	2	0.750	N	N0	-1	2	1	0	0	0	0	1
PS15m_ct1:4857430-4857537	Cluster_7907	108	5	1.282	1.000	+	UAUCUUUGAUUGGACCGUU	2	0.800	N	N0	-1	4	0	1	0	0	0	0
PS15m_ct1:4857664-4857848	Cluster_7908	185	10	2.565	0.900	+	CACAUAUACGAUUAUA	2	0.800	N	N0	-1	8	1	0	0	0	0	1
PS15m_ct1:4858014-4858041	Cluster_7909	28	3	0.769	0.000	-	UGAACAAUUUGGUGUAGAGAUGGAAU	2	0.667	N	N0	-1	0	2	1	0	0	0	0
PS15m_ct1:4858254-4858412	Cluster_7910	159	9	2.308	0.111	-	UGAUCUUUGUCUGUUUAU	2	0.778	N	N0	-1	7	0	2	0	0	0	0
PS15m_ct1:4858591-4858638	Cluster_7911	48	2	0.513	0.000	-	CCAAUAUCAACGUUCCUU	1	1.000	N	N0	-1	2	0	0	0	0	0	0
PS15m_ct1:4858811-4859150	Cluster_7912	340	15	3.847	0.000	-	CAACAGCAACCAUAAGAGUGCCUUGAAUG	2	0.867	N	N0	-1	9	4	1	1	0	0	0
PS15m_ct1:4859300-4859353	Cluster_7913	54	4	1.026	0.000	-	GUUGGAAACUGUU	3	0.500	N	N0	-1	4	0	0	0	0	0	0
PS15m_ct1:4859460-4859526	Cluster_7914	67	4	1.026	0.000	-	AGAACUGAUCCGUCGUGGUAGACCUCA	2	0.750	N	N0	-1	2	2	0	0	0	0	0
PS15m_ct1:4859597-4859622	Cluster_7915	26	4	1.026	0.000	-	GAAGAAGAAGAUCGUGUUG	2	0.750	N	N0	-1	4	0	0	0	0	0	0
PS15m_ct1:4859712-4859760	Cluster_7916	49	4	1.026	0.000	-	GCACCUUCAG	1	1.000	N	N0	-1	4	0	0	0	0	0	0
PS15m_ct1:4859898-4859941	Cluster_7917	44	6	1.539	0.167	-	UAGUGCAAAGAAUUCUUUAUUUU	3	0.667	N	N0	-1	2	0	1	0	3	0	0
PS15m_ct1:4860029-4860040	Cluster_7918	12	2	0.513	0.000	-	UUGGUUCGCAAA	2	0.500	N	N0	-1	2	0	0	0	0	0	0
PS15m_ct1:4860344-4860371	Cluster_7919	28	3	0.769	0.000	-	UCUCGAGAUUUGUGAAAUGAUCAACAAG	3	0.333	N	N0	-1	0	3	0	0	0	0	0
PS15m_ct1:4860949-4860980	Cluster_7920	32	6	1.539	0.000	-	GAGUAGUUGUC	5	0.333	N	N0	-1	6	0	0	0	0	0	0
PS15m_ct1:4862070-4862140	Cluster_7921	71	3	0.769	0.667	.	CCUUUCGCUU	1	1.000	N	N0	-1	3	0	0	0	0	0	0
PS15m_ct1:4862220-4862288	Cluster_7922	69	2	0.513	1.000	+	GUAAUAUAAGUGUCCAUU	1	1.000	N	N0	-1	2	0	0	0	0	0	0
PS15m_ct1:4862799-4862924	Cluster_7923	126	10	2.565	1.000	+	CUUGUUGGAUGAAGCAUCUA	4	0.700	N	N0	-1	7	2	1	0	0	0	0
PS15m_ct1:4863054-4863319	Cluster_7924	266	11	2.821	0.636	.	CUCCUGUGAUU	2	0.909	N	N0	-1	8	1	1	0	0	1	0
PS15m_ct1:4863435-4863467	Cluster_7925	33	3	0.769	1.000	+	UGCGUUGAAUGUAGUUAAUCGUAUA	1	1.000	N	N0	-1	2	0	0	0	0	0	1
PS15m_ct1:4863606-4863629	Cluster_7926	24	3	0.769	1.000	+	GGUAUCGUGGCUUCU	2	0.667	N	N0	-1	3	0	0	0	0	0	0
PS15m_ct1:4863747-4863789	Cluster_7927	43	3	0.769	0.667	.	GUUGGUCGUA	1	1.000	N	N0	-1	2	0	0	0	0	0	1
PS15m_ct1:4863914-4863987	Cluster_7928	74	2	0.513	0.500	.	CAUACGUUGGUG	1	1.000	N	N0	-1	2	0	0	0	0	0	0
PS15m_ct1:4864279-4864290	Cluster_7929	12	15	3.847	1.000	+	GACCGGAAAGU	13	0.200	N	N0	-1	15	0	0	0	0	0	0
PS15m_ct1:4864586-4864678	Cluster_7930	93	36	9.233	0.972	+	GUCAGUUAUUACUGAAGCUG	3	0.750	N	N0	-1	24	6	3	2	1	0	0
PS15m_ct1:4864750-4865922	Cluster_7931	1173	182	46.678	0.967	+	CUAUCACAUGGUGAAUCGUG	7	0.731	N	N0	-1	80	54	14	14	12	5	3
PS15m_ct1:4866115-4866154	Cluster_7932	40	2	0.513	0.500	.	UGCGUCCACC	1	1.000	N	N0	-1	1	1	0	0	0	0	0
PS15m_ct1:4866253-4866265	Cluster_7933	13	4	1.026	0.000	-	GCCUGUGGGA	3	0.500	N	N0	-1	4	0	0	0	0	0	0
PS15m_ct1:4866380-4866578	Cluster_7934	199	6	1.539	0.000	-	CCAUGCCAUGGAUUGUUACUCU	3	0.667	22	N0	-1	1	0	2	3	0	0	0
PS15m_ct1:4867484-4867674	Cluster_7935	191	13	3.334	0.000	-	CACUUAAGUCAUCUCAUUA	2	0.846	N	N0	-1	10	1	0	0	0	2	0
PS15m_ct1:4867770-4867789	Cluster_7936	20	2	0.513	0.000	-	CACAAACUGUCUAUGUUCAG	2	0.500	N	N0	-1	2	0	0	0	0	0	0
PS15m_ct1:4867891-4867903	Cluster_7937	13	2	0.513	0.000	-	CACAAUCCUACGG	2	0.500	N	N0	-1	2	0	0	0	0	0	0
PS15m_ct1:4868102-4868124	Cluster_7938	23	3	0.769	0.333	.	UGUUUAGCAGGA	1	1.000	N	N0	-1	3	0	0	0	0	0	0
PS15m_ct1:4870787-4870823	Cluster_7939	37	2	0.513	1.000	+	CAUUGUGGCUGAUUCGGUCCUGUCAAGCCAUCUGGCU	1	1.000	N	N0	-1	1	1	0	0	0	0	0
PS15m_ct1:4870980-4871079	Cluster_7940	100	3	0.769	0.333	.	CUUUACCUAUACAUAGCGCUCUCUA	1	1.000	N	N0	-1	2	0	0	0	0	0	1
PS15m_ct1:4871679-4871689	Cluster_7941	11	11	2.821	0.000	-	CACUGGGAUUU	11	0.091	N	N0	-1	11	0	0	0	0	0	0
PS15m_ct1:4872570-4872604	Cluster_7942	35	2	0.513	0.000	-	GCCUCGCAAG	1	1.000	N	N0	-1	2	0	0	0	0	0	0
PS15m_ct1:4872690-4872700	Cluster_7943	11	3	0.769	1.000	+	CAGCAGGACGG	3	0.333	N	N0	-1	3	0	0	0	0	0	0
PS15m_ct1:4874892-4874904	Cluster_7944	13	4	1.026	1.000	+	GUAUUCCAGGGG	2	0.750	N	N0	-1	4	0	0	0	0	0	0
PS15m_ct1:4875326-4875373	Cluster_7945	48	2	0.513	0.500	.	CUCUUGUUUUCA	1	1.000	N	N0	-1	2	0	0	0	0	0	0
PS15m_ct1:4876351-4876360	Cluster_7946	10	2	0.513	0.000	-	GGAAUCUCGC	2	0.500	N	N0	-1	2	0	0	0	0	0	0
PS15m_ct1:4876663-4876708	Cluster_7947	46	2	0.513	0.000	-	GAUUUAUGUCUC	1	1.000	N	N0	-1	2	0	0	0	0	0	0
PS15m_ct1:4877424-4877433	Cluster_7948	10	2	0.513	0.000	-	UGGUUGGUUU	2	0.500	N	N0	-1	2	0	0	0	0	0	0
PS15m_ct1:4878503-4878521	Cluster_7949	19	2	0.513	1.000	+	CAAAACUGGCAGCUCUA	1	1.000	N	N0	-1	2	0	0	0	0	0	0
PS15m_ct1:4878945-4878963	Cluster_7950	19	2	0.513	0.000	-	ACCGAAGGAAAA	1	1.000	N	N0	-1	2	0	0	0	0	0	0
PS15m_ct1:4879142-4879213	Cluster_7951	72	3	0.769	0.333	.	UGGCAGAGCGUAU	1	1.000	N	N0	-1	3	0	0	0	0	0	0
PS15m_ct1:4880064-4880186	Cluster_7952	123	5	1.282	0.000	-	GGAAUCCGCUA	1	1.000	N	N0	-1	4	1	0	0	0	0	0
PS15m_ct1:4881461-4881553	Cluster_7953	93	2	0.513	0.000	-	CCAUUUGCAACCAAGCCAUUGUAUAGUAUA	1	1.000	N	N0	-1	1	1	0	0	0	0	0
PS15m_ct1:4883495-4883510	Cluster_7954	16	3	0.769	0.000	-	CGUUGUCAUGGAUGAU	3	0.333	N	N0	-1	3	0	0	0	0	0	0
PS15m_ct1:4883659-4883800	Cluster_7955	142	3	0.769	0.000	-	UCCGUGUUAU	1	1.000	N	N0	-1	2	0	0	0	0	1	0
PS15m_ct1:4884340-4884372	Cluster_7956	33	2	0.513	0.000	-	CAAAAAAGAAGAAGA	1	1.000	N	N0	-1	2	0	0	0	0	0	0
PS15m_ct1:4885323-4885422	Cluster_7957	100	4	1.026	0.500	.	UGAAAGGUUUCGUUGCAUCAUUG	2	0.750	N	N0	-1	2	0	0	0	2	0	0
PS15m_ct1:4886630-4886686	Cluster_7958	57	31	7.951	0.000	-	CGGUUGGGGA	10	0.258	N	N0	-1	29	0	0	0	1	1	0
PS15m_ct1:4887072-4887188	Cluster_7959	117	4	1.026	0.000	-	GCUCAAGCUAUG	2	0.750	N	N0	-1	3	0	0	0	1	0	0
PS15m_ct1:4887266-4887405	Cluster_7960	140	14	3.591	0.571	.	UAUUGCUUUCUAUAGAGUCCAUCC	2	0.857	23	N0	-1	1	0	0	2	8	3	0
PS15m_ct1:4888524-4888565	Cluster_7961	42	5	1.282	0.000	-	GCAGUCUAUACC	3	0.600	N	N0	-1	4	0	0	0	0	1	0
PS15m_ct1:4888683-4888962	Cluster_7962	280	30	7.694	0.233	.	UGACUGAAUUGACAGAGCUUAAGC	5	0.667	24	N0	0.4	0	0	0	3	7	19	1
PS15m_ct1:4889314-4889872	Cluster_7963	559	31	7.951	0.226	.	UCUUGACAUUACAUUGAUACUCG	3	0.871	23	N0	-1	3	1	1	0	19	7	0
PS15m_ct1:4890055-4890153	Cluster_7964	99	2	0.513	0.500	.	AGACAUCUUGGU	1	1.000	N	N0	-1	1	0	0	0	1	0	0
PS15m_ct1:4890262-4890723	Cluster_7965	462	24	6.155	0.333	.	UAAAGACAUGUUAUAAAACAAAGG	2	0.875	23	N0	-1	1	1	0	1	15	5	1
PS15m_ct1:4890834-4890843	Cluster_7966	10	3	0.769	1.000	+	CCCGUUGGGG	3	0.333	N	N0	-1	3	0	0	0	0	0	0
PS15m_ct1:4890928-4891013	Cluster_7967	86	4	1.026	0.250	.	UAAGAAGAUACUUGAAUCAAUAAC	1	1.000	24	N0	0.1	0	0	0	1	0	3	0
PS15m_ct1:4892392-4892414	Cluster_7968	23	2	0.513	0.000	-	UUUAGGAUACACUAAAAAUCAUC	2	0.500	23	N0	-1	0	0	0	0	2	0	0
PS15m_ct1:4892541-4892570	Cluster_7969	30	2	0.513	0.000	-	UCGACUAGCACCAUUUCAAUGCG	1	1.000	N	N0	-1	1	0	0	0	1	0	0
PS15m_ct1:4893197-4893368	Cluster_7970	172	5	1.282	0.400	.	GCAUUGCGAUG	1	1.000	N	N0	-1	3	0	0	0	0	2	0
PS15m_ct1:4893677-4893754	Cluster_7971	78	5	1.282	0.400	.	CUGUAACAGAGACACUCUGC	2	0.600	N	N0	-1	2	0	0	0	2	1	0
PS15m_ct1:4894041-4894064	Cluster_7972	24	2	0.513	0.500	.	UAAUAUCAAAAAAUAAAGCUUUAA	1	1.000	24	N0	-1	0	0	0	0	0	2	0
PS15m_ct1:4894151-4894358	Cluster_7973	208	31	7.951	0.290	.	UGAUGUGAGCGAUGUAGAGGUAG	10	0.548	23	N0	-1	5	0	1	2	19	4	0
PS15m_ct1:4894461-4894493	Cluster_7974	33	9	2.308	0.889	+	ACAAAAAGUGUAAAGGUUGUCAAG	2	0.778	24	N0	-1	1	0	0	2	1	5	0
PS15m_ct1:4894839-4894906	Cluster_7975	68	2	0.513	1.000	+	GUGGAUCUGAUG	1	1.000	N	N0	-1	1	0	0	0	1	0	0
PS15m_ct1:4895033-4895292	Cluster_7976	260	40	10.259	0.300	.	UCAAUUGUAUGAUGAAUUCAAGG	6	0.550	23	N0	-1	3	0	0	6	26	5	0
PS15m_ct1:4895372-4895825	Cluster_7977	454	44	11.285	0.841	+	GAUAUGGACUUUU	19	0.432	N	N0	-1	27	0	1	2	12	2	0
PS15m_ct2:1028-1272	Cluster_7978	245	50	12.824	0.080	-	UCACGGGUAGCAUGAGCAGCAGC	14	0.460	23	N0	-1	4	0	2	5	27	9	3
PS15m_ct2:2509-2605	Cluster_7979	97	3	0.769	0.000	-	UACACUCAUGGGCCAAAGAGGAG	1	1.000	24	N0	-1	0	0	0	0	1	2	0
PS15m_ct2:3300-3355	Cluster_7980	56	2	0.513	0.000	-	UCAGAAUCCAU	1	1.000	N	N0	-1	2	0	0	0	0	0	0
PS15m_ct2:4438-4836	Cluster_7981	399	57	14.619	0.070	-	UAAAGGUCGGUGGUUGUCUUGCC	8	0.561	23	N0	-1	7	0	16	3	22	9	0
PS15m_ct2:4941-5007	Cluster_7982	67	50	12.824	0.020	-	UGAUAGCUUGACAGACGAUUCGG	21	0.140	23	N0	-1	2	0	5	3	40	0	0
PS15m_ct2:5121-5143	Cluster_7983	23	3	0.769	0.000	-	UAUGGAGUUUUCAUAAAAGGAGC	3	0.333	23	N0	-1	0	0	0	0	3	0	0
PS15m_ct2:5560-5663	Cluster_7984	104	4	1.026	0.250	.	UCAAGGUAGCUAUAGAAAGCUCU	1	1.000	N	N0	-1	1	0	0	1	2	0	0
PS15m_ct2:6401-6540	Cluster_7985	140	5	1.282	0.200	.	UGCUUGGAGA	3	0.600	N	N0	-1	4	0	0	0	1	0	0
PS15m_ct2:6617-6701	Cluster_7986	85	3	0.769	0.333	.	CUUGGAGUGAU	1	1.000	N	N0	-1	2	0	0	0	0	1	0
PS15m_ct2:7056-7121	Cluster_7987	66	3	0.769	0.000	-	UUUCAAAAUUCAUUGAUUUACUC	1	1.000	N	N0	-1	2	0	0	0	1	0	0
PS15m_ct2:8509-11946	Cluster_7988	3438	1988	509.869	0.668	.	UGGCAUGAUCCUAUUGAUUUAGA	53	0.380	23	N0	-1	45	25	42	102	1241	515	18
PS15m_ct2:12088-12693	Cluster_7989	606	371	95.152	0.067	-	UCGUAAUUUCUUUUGUAGCUUGG	44	0.340	23	N0	-1	5	2	42	36	205	76	5
PS15m_ct2:12979-13417	Cluster_7990	439	49	12.567	0.408	.	UAGGACGGAUAUUAUUAGUAUUUU	6	0.653	23	N0	-1	1	2	1	5	29	11	0
PS15m_ct2:13518-13632	Cluster_7991	115	5	1.282	1.000	+	UUAUGUUGGGUCUAAUGUAGAGC	1	1.000	23	N0	-1	0	0	1	1	2	1	0
PS15m_ct2:13914-17376	Cluster_7992	3463	3320	851.491	0.080	-	UAAUGGUGGGGAUCAAUUGUUGG	130	0.301	23	N0	-1	99	28	76	235	1979	875	28
PS15m_ct2:17485-17581	Cluster_7993	97	8	2.052	0.125	-	UGAAUAAUAUUUUCGUAGUUGCUU	5	0.375	N	N0	-1	2	0	0	0	0	6	0
PS15m_ct2:17666-18185	Cluster_7994	520	165	42.318	0.018	-	UAUGAGAUCAUUUUGAAUGGAUU	30	0.406	23	N0	-1	8	1	2	13	123	17	1
PS15m_ct2:18260-21807	Cluster_7995	3548	894	229.287	0.140	-	UGAUGUCGUGGUACUUAAUGUGG	28	0.546	23	N0	-1	36	8	20	89	505	232	4
PS15m_ct2:22000-22534	Cluster_7996	535	36	9.233	0.861	+	UUGGAUUGAUAUAUGAACGUUGG	4	0.694	23	N0	-1	0	0	0	0	21	14	1
PS15m_ct2:22854-22973	Cluster_7997	120	11	2.821	1.000	+	UUAUGUUGGAGUUAGUGUAGACC	4	0.545	23	N0	-1	0	0	0	0	9	2	0
PS15m_ct2:23510-23618	Cluster_7998	109	6	1.539	0.833	+	UGAGUGUGGUUUUCAAGACUGGA	2	0.833	23	N0	-1	0	0	0	0	4	2	0
PS15m_ct2:23724-24102	Cluster_7999	379	32	8.207	0.031	-	UCCAAUGGUGGUUUAUAUAUGUG	3	0.844	23	N0	-1	0	1	2	5	18	6	0
PS15m_ct2:24318-26220	Cluster_8000	1903	8877	2276.714	0.909	+	UCAAAUUGUUGUGCUGUAAUUUG	373	0.131	23	N0	-1	318	45	1815	835	3989	1802	73
PS15m_ct2:26406-26429	Cluster_8001	24	3	0.769	0.000	-	UGAACACUUUUUAUAAGCUACAAA	2	0.667	N	N0	-1	1	0	0	0	0	2	0
PS15m_ct2:26523-26722	Cluster_8002	200	41	10.515	0.098	-	UCUGUGAAGAUUAAGGUACUCUU	10	0.317	23	N0	-1	0	0	0	4	30	7	0
PS15m_ct2:28459-28524	Cluster_8003	66	3	0.769	0.000	-	CUAGGCGGACU	1	1.000	N	N0	-1	3	0	0	0	0	0	0
PS15m_ct2:29205-29359	Cluster_8004	155	5	1.282	0.000	-	UCACAUCACGCGGGUGAAA	1	1.000	N	N0	-1	4	1	0	0	0	0	0
PS15m_ct2:29598-29642	Cluster_8005	45	3	0.769	0.000	-	AUGAAAGAGUGG	2	0.667	N	N0	-1	3	0	0	0	0	0	0
PS15m_ct2:29723-29807	Cluster_8006	85	2	0.513	0.000	-	UUGGAUUGUUCA	1	1.000	N	N0	-1	2	0	0	0	0	0	0
PS15m_ct2:30077-30120	Cluster_8007	44	2	0.513	0.500	.	GCUCGAUGUC	1	1.000	N	N0	-1	2	0	0	0	0	0	0
PS15m_ct2:30278-30326	Cluster_8008	49	3	0.769	0.000	-	CUCUUCGUCCCU	2	0.667	N	N0	-1	3	0	0	0	0	0	0
PS15m_ct2:31711-31722	Cluster_8009	12	3	0.769	0.000	-	GACUCGUCUACC	3	0.333	N	N0	-1	3	0	0	0	0	0	0
PS15m_ct2:33422-33459	Cluster_8010	38	4	1.026	0.750	.	CUCGGUGAGA	2	0.750	N	N0	-1	4	0	0	0	0	0	0
PS15m_ct2:34515-34528	Cluster_8011	14	2	0.513	0.500	.	GCACGUCAAC	1	1.000	N	N0	-1	2	0	0	0	0	0	0
PS15m_ct2:34892-34992	Cluster_8012	101	2	0.513	0.500	.	CAUUCACAUACAUAUUUAAAUAAAAA	1	1.000	N	N0	-1	1	1	0	0	0	0	0
PS15m_ct2:35535-35646	Cluster_8013	112	95	24.365	0.021	-	UUAGAUGUCGUAAUGAGUGAUAG	25	0.305	23	N0	-1	0	0	20	8	49	16	2
PS15m_ct2:37100-37185	Cluster_8014	86	3	0.769	0.667	.	GUCGGGGGCA	1	1.000	N	N0	-1	2	0	1	0	0	0	0
PS15m_ct2:37271-37519	Cluster_8015	249	11	2.821	0.727	.	CUGUUGAAUGAGAAUGCUU	2	0.909	N	N0	-1	9	1	1	0	0	0	0
PS15m_ct2:37664-37780	Cluster_8016	117	3	0.769	1.000	+	GGAAAGGCCU	1	1.000	N	N0	-1	1	0	1	1	0	0	0
PS15m_ct2:37862-37944	Cluster_8017	83	4	1.026	0.750	.	GACAAGUGUCCGGUAGAA	1	1.000	N	N0	-1	3	0	0	0	1	0	0
PS15m_ct2:38809-38913	Cluster_8018	105	3	0.769	0.333	.	UACAAUGUGAG	1	1.000	N	N0	-1	3	0	0	0	0	0	0
PS15m_ct2:39448-39503	Cluster_8019	56	2	0.513	0.000	-	GAUCAGUCGAGA	1	1.000	N	N0	-1	2	0	0	0	0	0	0
PS15m_ct2:39880-39919	Cluster_8020	40	4	1.026	0.000	-	GUGAACUAUG	3	0.500	N	N0	-1	4	0	0	0	0	0	0
PS15m_ct2:40017-40096	Cluster_8021	80	2	0.513	0.000	-	GCUGGCCCGUC	1	1.000	N	N0	-1	2	0	0	0	0	0	0
PS15m_ct2:40246-40275	Cluster_8022	30	3	0.769	0.000	-	GGGCGUGUGG	2	0.667	N	N0	-1	3	0	0	0	0	0	0
PS15m_ct2:40557-40576	Cluster_8023	20	2	0.513	0.000	-	CGUCGUCUAC	1	1.000	N	N0	-1	2	0	0	0	0	0	0
PS15m_ct2:40797-40807	Cluster_8024	11	2	0.513	1.000	+	GCUACCAUCUG	2	0.500	N	N0	-1	2	0	0	0	0	0	0
PS15m_ct2:41077-41088	Cluster_8025	12	3	0.769	1.000	+	GUUUGACUGUA	2	0.667	N	N0	-1	3	0	0	0	0	0	0
PS15m_ct2:41322-41359	Cluster_8026	38	4	1.026	0.500	.	GCAGACAUGG	2	0.500	N	N0	-1	4	0	0	0	0	0	0
PS15m_ct2:42562-42673	Cluster_8027	112	6	1.539	0.500	.	UCGGAUGUCUCGUUUCGUGU	3	0.667	N	N0	-1	6	0	0	0	0	0	0
PS15m_ct2:42874-42885	Cluster_8028	12	2	0.513	0.000	-	GUGACACCGUCA	2	0.500	N	N0	-1	2	0	0	0	0	0	0
PS15m_ct2:43221-43295	Cluster_8029	75	2	0.513	0.000	-	UGUUGACCGUA	1	1.000	N	N0	-1	2	0	0	0	0	0	0
PS15m_ct2:43828-43877	Cluster_8030	50	6	1.539	0.167	-	AGGAGUAUAGU	4	0.500	N	N0	-1	6	0	0	0	0	0	0
PS15m_ct2:44213-44319	Cluster_8031	107	3	0.769	0.667	.	GCAGAGAGACGAGACGCGCU	1	1.000	N	N0	-1	3	0	0	0	0	0	0
PS15m_ct2:44493-44541	Cluster_8032	49	4	1.026	0.750	.	UCCAAAUUUGAACGAUAGCUUCUA	2	0.750	N	N0	-1	1	0	0	0	1	2	0
PS15m_ct2:44642-44873	Cluster_8033	232	17	4.360	1.000	+	UGUGGCCUGGUUGUAGCA	3	0.647	N	N0	-1	12	2	0	2	0	1	0
PS15m_ct2:45017-45037	Cluster_8034	21	2	0.513	1.000	+	GUUUAAAGGA	1	1.000	N	N0	-1	1	0	1	0	0	0	0
PS15m_ct2:45114-45168	Cluster_8035	55	8	2.052	0.125	-	GCUUCAAUGG	7	0.250	N	N0	-1	7	0	1	0	0	0	0
PS15m_ct2:45315-45379	Cluster_8036	65	2	0.513	1.000	+	UUAGUGUUGCCCGAUGCAGGCUGGAACUUU	1	1.000	N	N0	-1	1	1	0	0	0	0	0
PS15m_ct2:45523-45957	Cluster_8037	435	12	3.078	0.583	.	GAACAUCGAACUCUACAAUC	2	0.833	N	N0	-1	10	1	0	0	1	0	0
PS15m_ct2:46259-46300	Cluster_8038	42	4	1.026	0.500	.	CAAUUAAGAGCGACUGCUGACAA	2	0.500	N	N0	-1	2	0	0	0	2	0	0
PS15m_ct2:46425-46499	Cluster_8039	75	3	0.769	1.000	+	UUGGUGUAUGAUCUGUAACUAC	2	0.667	N	N0	-1	1	0	0	2	0	0	0
PS15m_ct2:46614-46953	Cluster_8040	340	29	7.438	0.034	-	UGAAGAGGUUGCCGAACUGG	3	0.897	N	N0	-1	20	7	0	0	0	1	1
PS15m_ct2:47043-47139	Cluster_8041	97	7	1.795	0.000	-	GAGUUAUGUCAUGGUCUCGGCAUCACUAUU	1	1.000	N	N0	-1	1	3	0	1	1	0	1
PS15m_ct2:47315-47415	Cluster_8042	101	14	3.591	0.000	-	UUUGGCUCGAUUGGGGACAUUU	3	0.643	N	N0	-1	7	1	0	5	0	1	0
PS15m_ct2:47492-47526	Cluster_8043	35	8	2.052	0.000	-	AUCAGAGAGAGAGAUUG	2	0.625	N	N0	-1	6	1	0	0	1	0	0
PS15m_ct2:47734-48003	Cluster_8044	270	11	2.821	0.182	-	CUAUUCCGCCUGUUG	1	1.000	N	N0	-1	5	3	1	1	0	0	1
PS15m_ct2:48268-48305	Cluster_8045	38	2	0.513	0.000	-	CCAAACCCCAUC	1	1.000	N	N0	-1	2	0	0	0	0	0	0
PS15m_ct2:48417-48598	Cluster_8046	182	8	2.052	0.000	-	CAAGAUCUAAAUCAGUUUCAUUUAGUGAAACAGUUAUAGUU	2	0.875	N	N0	-1	4	3	0	0	0	1	0
PS15m_ct2:48738-48751	Cluster_8047	14	2	0.513	0.000	-	CAGUAGAGUGAUGA	2	0.500	N	N0	-1	2	0	0	0	0	0	0
PS15m_ct2:50255-50278	Cluster_8048	24	4	1.026	0.750	.	CUAUGUGGAAC	1	1.000	N	N0	-1	4	0	0	0	0	0	0
PS15m_ct2:51815-51853	Cluster_8049	39	2	0.513	0.000	-	UAUAAGCAUAUGUCAUAUAGUGU	1	1.000	23	N0	-1	0	0	0	0	2	0	0
PS15m_ct2:52003-52174	Cluster_8050	172	34	8.720	0.912	+	UUCAUUGUUAAAUAAAACUGAAGA	5	0.500	24	N0	-1	1	1	1	1	13	17	0
PS15m_ct2:52276-52301	Cluster_8051	26	2	0.513	0.000	-	CCUGCUUAAUAACAUGGCUCAGG	1	1.000	N	N0	-1	1	0	0	0	1	0	0
PS15m_ct2:52435-52518	Cluster_8052	84	221	56.681	1.000	+	GGGGCUAUGGCCCAAUGG	115	0.172	N	N0	-1	168	4	7	1	12	24	5
PS15m_ct2:53644-53665	Cluster_8053	22	2	0.513	0.000	-	UAAGUGCUGCUCAUACUGCAUU	2	0.500	22	N0	-1	0	0	0	2	0	0	0
PS15m_ct2:54144-54318	Cluster_8054	175	7	1.795	0.000	-	GGCUAUUAUCCAAUUCUUA	2	0.857	N	N0	-1	7	0	0	0	0	0	0
PS15m_ct2:54446-54585	Cluster_8055	140	5	1.282	0.000	-	GUCAAUAACUAUGUGUAUACAUUAGCGGCA	2	0.600	N	N0	-1	0	2	0	2	0	1	0
PS15m_ct2:54817-54915	Cluster_8056	99	5	1.282	0.200	.	CAUUCAGCAAAGGAUACGGGA	2	0.800	N	N0	-1	1	1	2	1	0	0	0
PS15m_ct2:55191-55295	Cluster_8057	105	3	0.769	0.000	-	GUUGAUGUAGUUU	1	1.000	N	N0	-1	1	0	0	0	0	1	1
PS15m_ct2:55502-55631	Cluster_8058	130	3	0.769	0.333	.	GUGGAUUUCAUAAAUGACUUGUGUAUUAACAAGGUCAAAAG	1	1.000	N	N0	-1	2	1	0	0	0	0	0
PS15m_ct2:55736-55816	Cluster_8059	81	4	1.026	0.000	-	CUUUCAAGGCAGAGGAGGAUAUUAUG	2	0.750	N	N0	-1	2	2	0	0	0	0	0
PS15m_ct2:56331-56407	Cluster_8060	77	2	0.513	1.000	+	CCUAAAGUCAACUGUGCUUU	1	1.000	N	N0	-1	2	0	0	0	0	0	0
PS15m_ct2:56753-56845	Cluster_8061	93	3	0.769	1.000	+	CUAACCAUCUAAACGAUGCGCCUA	2	0.667	N	N0	-1	1	0	0	0	0	2	0
PS15m_ct2:57218-57242	Cluster_8062	25	2	0.513	1.000	+	CCUGGAGAACA	1	1.000	N	N0	-1	1	0	0	0	0	0	1
PS15m_ct2:57704-57767	Cluster_8063	64	6	1.539	0.500	.	GGUUGCUGUAG	2	0.833	N	N0	-1	6	0	0	0	0	0	0
PS15m_ct2:57968-58071	Cluster_8064	104	3	0.769	1.000	+	GGAUGUCGCUUCUUGC	1	1.000	N	N0	-1	1	2	0	0	0	0	0
PS15m_ct2:58760-58840	Cluster_8065	81	4	1.026	0.750	.	CUGGGUUUAGA	2	0.750	N	N0	-1	4	0	0	0	0	0	0
PS15m_ct2:59084-59257	Cluster_8066	174	5	1.282	0.800	+	UGACGAGGACCAACGCAGU	1	1.000	N	N0	-1	3	0	0	1	0	1	0
PS15m_ct2:59523-59557	Cluster_8067	35	2	0.513	1.000	+	CUUUUUCGUUGUA	1	1.000	N	N0	-1	1	1	0	0	0	0	0
PS15m_ct2:59742-59752	Cluster_8068	11	2	0.513	0.000	-	CACUCUGAAA	1	1.000	N	N0	-1	2	0	0	0	0	0	0
PS15m_ct2:60272-60327	Cluster_8069	56	3	0.769	1.000	+	AUCAAUGCAUUGGCAA	2	0.667	N	N0	-1	2	1	0	0	0	0	0
PS15m_ct2:60508-60540	Cluster_8070	33	2	0.513	1.000	+	GUAUGUUUGAUUUUGAUCGAGUUUAGA	1	1.000	N	N0	-1	0	2	0	0	0	0	0
PS15m_ct2:60624-60650	Cluster_8071	27	3	0.769	0.000	-	GUGUUAGCAUG	2	0.667	N	N0	-1	3	0	0	0	0	0	0
PS15m_ct2:61126-61241	Cluster_8072	116	6	1.539	1.000	+	CCACUAAUUUGUCUA	2	0.833	N	N0	-1	4	2	0	0	0	0	0
PS15m_ct2:61321-61618	Cluster_8073	298	67	17.184	0.985	+	CUACAAGUCUGAUAACU	8	0.731	N	N0	-1	43	16	2	4	1	0	1
PS15m_ct2:61695-62205	Cluster_8074	511	24	6.155	0.167	-	GCUGAUUUGG	7	0.667	N	N0	-1	17	6	1	0	0	0	0
PS15m_ct2:62445-62532	Cluster_8075	88	4	1.026	0.000	-	CAAUACCUUACUUUG	1	1.000	N	N0	-1	1	1	0	0	1	1	0
PS15m_ct2:62611-62861	Cluster_8076	251	6	1.539	0.167	-	AUCGCCACUGGUU	1	1.000	N	N0	-1	3	1	1	0	1	0	0
PS15m_ct2:62991-63255	Cluster_8077	265	13	3.334	0.077	-	CCCUCGUACUCUUUUUUUCUCAAUAUG	2	0.692	N	N0	-1	4	6	1	0	0	0	2
PS15m_ct2:65085-65237	Cluster_8078	153	9	2.308	1.000	+	CUCUACUAUUUUGCUUGAACAACAUGAGCGAUAGCGAAGUAGCAA	4	0.556	N	N0	-1	2	7	0	0	0	0	0
PS15m_ct2:65681-65771	Cluster_8079	91	4	1.026	0.500	.	CAGAAUCUGUUGGCGAAUU	1	1.000	N	N0	-1	3	0	0	0	1	0	0
PS15m_ct2:65882-66041	Cluster_8080	160	18	4.617	1.000	+	UUGCUGUAGUUU	10	0.333	N	N0	-1	13	0	0	4	0	0	1
PS15m_ct2:66144-66170	Cluster_8081	27	2	0.513	1.000	+	UUCGUGUGCACUUGCAUACAACCAGAA	2	0.500	N	N0	-1	0	2	0	0	0	0	0
PS15m_ct2:66460-66497	Cluster_8082	38	2	0.513	0.000	-	GAUGUCGAUG	1	1.000	N	N0	-1	2	0	0	0	0	0	0
PS15m_ct2:67507-67570	Cluster_8083	64	3	0.769	0.333	.	GCUGAGGAGG	1	1.000	N	N0	-1	3	0	0	0	0	0	0
PS15m_ct2:67834-67862	Cluster_8084	29	2	0.513	1.000	+	GAAACGGUAUCUUUACGCCCUCUAUCUUC	2	0.500	N	N0	-1	0	2	0	0	0	0	0
PS15m_ct2:68049-68072	Cluster_8085	24	2	0.513	0.500	.	UGUGUUGAGUUG	1	1.000	N	N0	-1	2	0	0	0	0	0	0
PS15m_ct2:68677-68701	Cluster_8086	25	3	0.769	0.000	-	GAGAGGGAAA	1	1.000	N	N0	-1	3	0	0	0	0	0	0
PS15m_ct2:68886-68940	Cluster_8087	55	4	1.026	0.750	.	CCACAGAUUGGCAGAUACAC	2	0.750	N	N0	-1	4	0	0	0	0	0	0
PS15m_ct2:69356-69372	Cluster_8088	17	2	0.513	1.000	+	ACCGCCUUUCUGGAAUC	2	0.500	N	N0	-1	2	0	0	0	0	0	0
PS15m_ct2:69517-69734	Cluster_8089	218	10	2.565	0.900	+	UAUUUUAAUGCAUAUUUCAAG	1	1.000	N	N0	-1	6	1	2	0	0	0	1
PS15m_ct2:70598-70629	Cluster_8090	32	3	0.769	0.000	-	GAUUUUAAAUUCUCGCAUAUCUUUUUAUA	2	0.667	N	N0	-1	0	2	1	0	0	0	0
PS15m_ct2:70962-70979	Cluster_8091	18	2	0.513	0.000	-	CAUUGAUGGAGAAUGGUG	1	1.000	N	N0	-1	2	0	0	0	0	0	0
PS15m_ct2:71118-71269	Cluster_8092	152	4	1.026	0.000	-	CUAUCGCUGAUCGUCUUGAAUUAGAUU	1	1.000	N	N0	-1	1	1	0	2	0	0	0
PS15m_ct2:71469-71626	Cluster_8093	158	8	2.052	0.000	-	GAAUCUGUUCGUG	1	1.000	N	N0	-1	7	1	0	0	0	0	0
PS15m_ct2:72787-72824	Cluster_8094	38	2	0.513	1.000	+	UUUUUUGGAAGGAUAAUUUGAAU	1	1.000	23	N0	-1	0	0	0	0	2	0	0
PS15m_ct2:72960-73137	Cluster_8095	178	6	1.539	0.833	+	UUAAUGUAUCUUUAAACAUCUCC	2	0.833	23	N0	-1	1	0	0	0	4	1	0
PS15m_ct2:73232-73404	Cluster_8096	173	9	2.308	0.778	.	UCUUCUCAUCAUCAUCAACUGCUC	2	0.889	N	N0	-1	2	0	1	0	2	3	1
PS15m_ct2:73577-73698	Cluster_8097	122	6	1.539	1.000	+	UUUAAAUGCAAUUAAAAGUCCCU	2	0.833	23	N0	-1	0	0	1	0	3	2	0
PS15m_ct2:74535-74546	Cluster_8098	12	3	0.769	0.000	-	CGAUCUGCUGA	2	0.667	N	N0	-1	3	0	0	0	0	0	0
PS15m_ct2:75492-75522	Cluster_8099	31	3	0.769	0.000	-	GUAUUUGCUCUUUCAAGUG	2	0.667	N	N0	-1	3	0	0	0	0	0	0
PS15m_ct2:75772-75874	Cluster_8100	103	4	1.026	0.000	-	UACGCGGGGAGGUAACUUGCUUUCUUUCU	2	0.750	N	N0	-1	1	3	0	0	0	0	0
PS15m_ct2:76040-76275	Cluster_8101	236	11	2.821	0.000	-	UCACCAGUGGGUUAUC	3	0.636	N	N0	-1	7	3	0	1	0	0	0
PS15m_ct2:76617-76749	Cluster_8102	133	8	2.052	1.000	+	CGCGCACACUGUC	1	1.000	N	N0	-1	5	2	1	0	0	0	0
PS15m_ct2:76871-77013	Cluster_8103	143	8	2.052	0.875	+	UCGGUGGCUAUGAUG	3	0.750	N	N0	-1	6	1	0	0	0	0	1
PS15m_ct2:77094-77271	Cluster_8104	178	22	5.642	0.955	+	CAUCAAGUUGAAUUGUAGUCUAGUUUC	3	0.773	N	N0	-1	10	7	4	0	0	1	0
PS15m_ct2:77455-77482	Cluster_8105	28	2	0.513	1.000	+	UGAUCCUGCUCAAUAGCGGAAAAUCUCU	2	0.500	N	N0	-1	0	2	0	0	0	0	0
PS15m_ct2:77844-77908	Cluster_8106	65	4	1.026	0.000	-	CUCUGCAAAUGAAGACGAGAUCAGAGAU	1	1.000	N	N0	-1	2	2	0	0	0	0	0
PS15m_ct2:77993-78003	Cluster_8107	11	2	0.513	0.000	-	CCGUUGUCAA	1	1.000	N	N0	-1	2	0	0	0	0	0	0
PS15m_ct2:78124-78230	Cluster_8108	107	3	0.769	0.000	-	GUAUUAUCCGCGAUGAAGUAGACA	2	0.667	N	N0	-1	0	1	0	0	0	2	0
PS15m_ct2:78564-78585	Cluster_8109	22	3	0.769	0.000	-	CUUGGCUGAACAGCUCUC	1	1.000	N	N0	-1	3	0	0	0	0	0	0
PS15m_ct2:79216-79226	Cluster_8110	11	2	0.513	0.000	-	GGCCAUGGAA	1	1.000	N	N0	-1	2	0	0	0	0	0	0
PS15m_ct2:79588-79772	Cluster_8111	185	6	1.539	0.833	+	UCUGACAUGUCGUAUACUU	2	0.833	N	N0	-1	6	0	0	0	0	0	0
PS15m_ct2:79952-80003	Cluster_8112	52	4	1.026	0.750	.	GAGCCCGUAGUGAGG	2	0.750	N	N0	-1	4	0	0	0	0	0	0
PS15m_ct2:80966-80996	Cluster_8113	31	2	0.513	1.000	+	UUAUUGACGUUGAAAACCCAAUU	1	1.000	N	N0	-1	0	1	0	0	1	0	0
PS15m_ct2:81495-81656	Cluster_8114	162	6	1.539	0.000	-	UCAGAUUGAAC	1	1.000	N	N0	-1	6	0	0	0	0	0	0
PS15m_ct2:82309-82318	Cluster_8115	10	3	0.769	0.000	-	GUGGCCUGGU	3	0.333	N	N0	-1	3	0	0	0	0	0	0
PS15m_ct2:82530-82542	Cluster_8116	13	2	0.513	0.500	.	CCAUGUUGUCAA	1	1.000	N	N0	-1	2	0	0	0	0	0	0
PS15m_ct2:82738-82955	Cluster_8117	218	4	1.026	0.250	.	AUCAAGGAGG	1	1.000	N	N0	-1	4	0	0	0	0	0	0
PS15m_ct2:84068-84191	Cluster_8118	124	5	1.282	0.400	.	UCCUGAAAUCUU	1	1.000	N	N0	-1	5	0	0	0	0	0	0
PS15m_ct2:84353-84374	Cluster_8119	22	2	0.513	1.000	+	GCUGAAAUCGACCAUGG	1	1.000	N	N0	-1	2	0	0	0	0	0	0
PS15m_ct2:85605-85614	Cluster_8120	10	4	1.026	0.000	-	GAGGCCCCGG	4	0.250	N	N0	-1	4	0	0	0	0	0	0
PS15m_ct2:86198-86208	Cluster_8121	11	2	0.513	0.000	-	GGUAACGUUG	1	1.000	N	N0	-1	2	0	0	0	0	0	0
PS15m_ct2:86648-86685	Cluster_8122	38	2	0.513	0.500	.	AUGUAGAUAAG	1	1.000	N	N0	-1	1	1	0	0	0	0	0
PS15m_ct2:87131-87154	Cluster_8123	24	3	0.769	0.333	.	CCUUGGCCGG	1	1.000	N	N0	-1	3	0	0	0	0	0	0
PS15m_ct2:87399-87526	Cluster_8124	128	4	1.026	0.250	.	AUGGAUUGGUCCAAGCAAAUGGAUUCCAAUUGUCAUG	2	0.750	N	N0	-1	2	2	0	0	0	0	0
PS15m_ct2:87625-87702	Cluster_8125	78	5	1.282	0.000	-	UCUUGGAUCGUGUUAAUA	3	0.600	N	N0	-1	5	0	0	0	0	0	0
PS15m_ct2:87812-87828	Cluster_8126	17	2	0.513	0.000	-	UGUCUGAAAAGUAUGAA	1	1.000	N	N0	-1	2	0	0	0	0	0	0
PS15m_ct2:88646-88683	Cluster_8127	38	3	0.769	0.000	-	AUACAGCAAGCCAAGGUAACAUGGAUGCCGACACGAAU	3	0.333	N	N0	-1	0	3	0	0	0	0	0
PS15m_ct2:88892-88925	Cluster_8128	34	2	0.513	0.000	-	UCGACCAGUUAUCAACAAAAUGACACAGGAGG	1	1.000	N	N0	-1	1	1	0	0	0	0	0
PS15m_ct2:89026-89082	Cluster_8129	57	2	0.513	0.000	-	CAGUGCUCAAUCGC	1	1.000	N	N0	-1	2	0	0	0	0	0	0
PS15m_ct2:89664-89807	Cluster_8130	144	3	0.769	0.000	-	CCACUUUCUCU	1	1.000	N	N0	-1	2	1	0	0	0	0	0
PS15m_ct2:91817-91833	Cluster_8131	17	21	5.386	0.000	-	GACCAUCGUA	20	0.095	N	N0	-1	21	0	0	0	0	0	0
PS15m_ct2:92043-92132	Cluster_8132	90	5	1.282	0.000	-	UAAUCAAUAAAAAAAACCAUGUAG	4	0.400	24	N0	-1	1	0	0	0	0	4	0
PS15m_ct2:92235-92660	Cluster_8133	426	33	8.464	0.000	-	UCAUUCUCUCAUUGUUGCAUU	6	0.758	N	N0	-1	11	7	9	2	0	1	3
PS15m_ct2:92750-93019	Cluster_8134	270	30	7.694	0.000	-	UCAUAUAGAGUUCAUU	2	0.833	N	N0	-1	14	11	3	1	0	1	0
PS15m_ct2:94023-94034	Cluster_8135	12	8	2.052	0.000	-	UGACAUCCGAGU	3	0.500	N	N0	-1	8	0	0	0	0	0	0
PS15m_ct2:96225-96456	Cluster_8136	232	8	2.052	0.250	.	CGAACAGACAGUGG	2	0.875	N	N0	-1	8	0	0	0	0	0	0
PS15m_ct2:96815-96896	Cluster_8137	82	3	0.769	0.000	-	GUACAACGAAGU	1	1.000	N	N0	-1	3	0	0	0	0	0	0
PS15m_ct2:96973-96984	Cluster_8138	12	62	15.901	1.000	+	GUUGGGGAACCA	49	0.048	N	N0	-1	62	0	0	0	0	0	0
PS15m_ct2:97262-97321	Cluster_8139	60	2	0.513	0.500	.	CAUUGACCGUGA	1	1.000	N	N0	-1	2	0	0	0	0	0	0
PS15m_ct2:97709-97870	Cluster_8140	162	7	1.795	0.000	-	CCGUAUUGGUCUUGC	2	0.857	N	N0	-1	7	0	0	0	0	0	0
PS15m_ct2:98055-98101	Cluster_8141	47	3	0.769	0.333	.	GCGUGAACAA	1	1.000	N	N0	-1	3	0	0	0	0	0	0
PS15m_ct2:98618-98647	Cluster_8142	30	2	0.513	0.000	-	CUCUGACUGUAACCACUUGU	1	1.000	N	N0	-1	1	1	0	0	0	0	0
PS15m_ct2:98801-98882	Cluster_8143	82	2	0.513	0.000	-	UUGCCAAGGAAAA	1	1.000	N	N0	-1	2	0	0	0	0	0	0
PS15m_ct2:100815-100869	Cluster_8144	55	2	0.513	0.500	.	GCGCACUUGCUCGUAGAU	1	1.000	N	N0	-1	2	0	0	0	0	0	0
PS15m_ct2:100957-101002	Cluster_8145	46	2	0.513	0.500	.	GGCUGUAUUUU	1	1.000	N	N0	-1	1	1	0	0	0	0	0
PS15m_ct2:101289-101373	Cluster_8146	85	18	4.617	0.000	-	CGUUCUAGCA	17	0.111	N	N0	-1	18	0	0	0	0	0	0
PS15m_ct2:101479-101498	Cluster_8147	20	3	0.769	0.000	-	GUAUCCGUGAUA	2	0.667	N	N0	-1	3	0	0	0	0	0	0
PS15m_ct2:102053-102092	Cluster_8148	40	2	0.513	0.500	.	GUCAAGGUCA	1	1.000	N	N0	-1	2	0	0	0	0	0	0
PS15m_ct2:102922-102956	Cluster_8149	35	3	0.769	0.000	-	CCUUUGUUGCUA	1	1.000	N	N0	-1	3	0	0	0	0	0	0
PS15m_ct2:104173-104250	Cluster_8150	78	2	0.513	1.000	+	AAAUUAUGGGCUUAAUGCAAGG	1	1.000	N	N0	-1	1	0	0	1	0	0	0
PS15m_ct2:104433-104486	Cluster_8151	54	3	0.769	0.667	.	UCCGGUAUUGACGUAAA	1	1.000	N	N0	-1	2	0	0	0	0	1	0
PS15m_ct2:104589-104604	Cluster_8152	16	2	0.513	0.500	.	GCAGACAUGG	1	1.000	N	N0	-1	2	0	0	0	0	0	0
PS15m_ct2:105107-105188	Cluster_8153	82	3	0.769	1.000	+	GAGAUAGAAAAAAGAAUGAUGAAAGUCAAUUG	2	0.667	N	N0	-1	1	2	0	0	0	0	0
PS15m_ct2:105833-105866	Cluster_8154	34	5	1.282	0.200	.	CAGCAGGUCUC	4	0.400	N	N0	-1	5	0	0	0	0	0	0
PS15m_ct2:105950-105964	Cluster_8155	15	2	0.513	0.000	-	CUGGUCGUGUA	1	1.000	N	N0	-1	2	0	0	0	0	0	0
PS15m_ct2:106146-106248	Cluster_8156	103	5	1.282	0.000	-	CAAGAAGGUU	1	1.000	N	N0	-1	4	0	0	0	0	0	1
PS15m_ct2:106344-106484	Cluster_8157	141	16	4.104	0.062	-	CUCGUGAAAAUGUUGUU	4	0.688	N	N0	-1	14	1	0	0	0	0	1
PS15m_ct2:106595-106966	Cluster_8158	372	18	4.617	0.000	-	CAACGUCAAGAAGGGAGAUA	2	0.944	N	N0	-1	12	5	1	0	0	0	0
PS15m_ct2:107090-107255	Cluster_8159	166	14	3.591	0.786	.	GGAGAUUCCAGGUUC	5	0.571	N	N0	-1	13	0	1	0	0	0	0
PS15m_ct2:108404-108444	Cluster_8160	41	2	0.513	0.500	.	UGAGGUCGUC	1	1.000	N	N0	-1	1	1	0	0	0	0	0
PS15m_ct2:108537-108615	Cluster_8161	79	4	1.026	0.750	.	CAUUGUAGUAAAUUGUAAAAAGUGACUUA	2	0.750	N	N0	-1	1	3	0	0	0	0	0
PS15m_ct2:109549-109604	Cluster_8162	56	2	0.513	0.500	.	CGGAUCCAGCG	1	1.000	N	N0	-1	2	0	0	0	0	0	0
PS15m_ct2:110145-110154	Cluster_8163	10	2	0.513	0.000	-	GAACCUGCGG	2	0.500	N	N0	-1	2	0	0	0	0	0	0
PS15m_ct2:110352-110363	Cluster_8164	12	6	1.539	0.000	-	CGACGUUGCUU	4	0.500	N	N0	-1	6	0	0	0	0	0	0
PS15m_ct2:110820-110875	Cluster_8165	56	4	1.026	0.750	.	CUAGGCGAUUU	2	0.750	N	N0	-1	4	0	0	0	0	0	0
PS15m_ct2:111246-111258	Cluster_8166	13	7	1.795	0.000	-	CGAAAGACUAA	2	0.571	N	N0	-1	7	0	0	0	0	0	0
PS15m_ct2:111385-111458	Cluster_8167	74	2	0.513	0.000	-	CGGUGUAGAAC	1	1.000	N	N0	-1	2	0	0	0	0	0	0
PS15m_ct2:111854-111917	Cluster_8168	64	2	0.513	0.500	.	AUUCGCUGAAG	1	1.000	N	N0	-1	2	0	0	0	0	0	0
PS15m_ct2:113340-113386	Cluster_8169	47	3	0.769	1.000	+	UCGUGACUUG	2	0.667	N	N0	-1	2	0	0	0	0	1	0
PS15m_ct2:113559-113626	Cluster_8170	68	2	0.513	0.500	.	UGGCCAUGGA	1	1.000	N	N0	-1	2	0	0	0	0	0	0
PS15m_ct2:114315-114405	Cluster_8171	91	2	0.513	0.500	.	GGAUUGACCGA	1	1.000	N	N0	-1	2	0	0	0	0	0	0
PS15m_ct2:114504-114615	Cluster_8172	112	5	1.282	0.600	.	GCUGAUUUGG	2	0.800	N	N0	-1	5	0	0	0	0	0	0
PS15m_ct2:115083-115188	Cluster_8173	106	7	1.795	0.286	.	CAAAGAAUAAACUUAAUAUA	2	0.714	N	N0	-1	7	0	0	0	0	0	0
PS15m_ct2:115476-115487	Cluster_8174	12	2	0.513	0.000	-	CGUUGUGGAUUG	2	0.500	N	N0	-1	2	0	0	0	0	0	0
PS15m_ct2:115705-115793	Cluster_8175	89	9	2.308	0.000	-	GCUUCAAUGG	6	0.444	N	N0	-1	9	0	0	0	0	0	0
PS15m_ct2:115893-115910	Cluster_8176	18	2	0.513	0.000	-	UAUGGAUGAUUUACGA	1	1.000	N	N0	-1	2	0	0	0	0	0	0
PS15m_ct2:116210-116321	Cluster_8177	112	4	1.026	0.500	.	CUAGGAACUGG	1	1.000	N	N0	-1	4	0	0	0	0	0	0
PS15m_ct2:116950-116961	Cluster_8178	12	2	0.513	1.000	+	CUCUUUUCACCA	2	0.500	N	N0	-1	2	0	0	0	0	0	0
PS15m_ct2:117042-117341	Cluster_8179	300	208	53.346	0.202	.	UCAACAAAAUUGUAGCCGCCG	29	0.562	N	N0	-1	47	1	103	11	29	16	1
PS15m_ct2:118709-118795	Cluster_8180	87	7	1.795	1.000	+	AACAAAAUGGUCAAGG	2	0.714	N	N0	-1	5	1	0	1	0	0	0
PS15m_ct2:119083-119102	Cluster_8181	20	2	0.513	0.500	.	CAAGGAACUUGUUCAACUUC	1	1.000	N	N0	-1	2	0	0	0	0	0	0
PS15m_ct2:119258-119268	Cluster_8182	11	2	0.513	0.000	-	GAACUUGGAGA	2	0.500	N	N0	-1	2	0	0	0	0	0	0
PS15m_ct2:119650-119760	Cluster_8183	111	4	1.026	1.000	+	GCCUGUCAGGCGAGAC	2	0.750	N	N0	-1	4	0	0	0	0	0	0
PS15m_ct2:120147-120314	Cluster_8184	168	4	1.026	0.500	.	CUCGAGUCUUUUGGCCCU	1	1.000	N	N0	-1	4	0	0	0	0	0	0
PS15m_ct2:120580-120680	Cluster_8185	101	3	0.769	1.000	+	CAUUCGAGCCGAGAAAGAGGA	1	1.000	N	N0	-1	2	0	1	0	0	0	0
PS15m_ct2:120797-120855	Cluster_8186	59	3	0.769	0.667	.	UGCGUGAUCAA	1	1.000	N	N0	-1	3	0	0	0	0	0	0
PS15m_ct2:120950-120986	Cluster_8187	37	2	0.513	0.500	.	GUAGUAGCAAAU	1	1.000	N	N0	-1	2	0	0	0	0	0	0
PS15m_ct2:121152-121548	Cluster_8188	397	38	9.746	1.000	+	GUCCCAGUGG	3	0.816	N	N0	-1	17	8	4	6	2	0	1
PS15m_ct2:121847-121864	Cluster_8189	18	2	0.513	0.000	-	AUGCUUAAUGAAAUAUCU	2	0.500	N	N0	-1	2	0	0	0	0	0	0
PS15m_ct2:122583-122751	Cluster_8190	169	8	2.052	0.875	+	UUGAAGCAGUAAAGCAAGGUUCUGCUGCUAUUG	2	0.875	N	N0	-1	3	3	1	0	0	1	0
PS15m_ct2:122835-122855	Cluster_8191	21	3	0.769	0.333	.	CCAGCUCGCC	2	0.667	N	N0	-1	2	0	1	0	0	0	0
PS15m_ct2:123010-123054	Cluster_8192	45	3	0.769	1.000	+	CCAUGAAGUCAAAGAUGUUGUAUGAUAGACCUUUGCCCACACAGA	1	1.000	N	N0	-1	1	1	0	0	0	0	1
PS15m_ct2:123157-123208	Cluster_8193	52	4	1.026	1.000	+	GGUGUUGGUCUUC	1	1.000	N	N0	-1	1	2	0	0	0	0	1
PS15m_ct2:123316-123353	Cluster_8194	38	4	1.026	1.000	+	GAAUAUUACGCCAUGUCUAUUGGCGCUAGAUCUC	2	0.750	N	N0	-1	2	2	0	0	0	0	0
PS15m_ct2:123480-123647	Cluster_8195	168	6	1.539	0.667	.	GUUCUACCUGUA	2	0.833	N	N0	-1	5	0	0	0	1	0	0
PS15m_ct2:123760-123878	Cluster_8196	119	4	1.026	1.000	+	UCAAAAAUAUGAUCCAUCA	1	1.000	N	N0	-1	2	1	1	0	0	0	0
PS15m_ct2:125726-125981	Cluster_8197	256	47	12.054	0.553	.	UCAAAGCUCGUUUUGAUAAGG	4	0.787	N	N0	-1	10	3	13	2	14	5	0
PS15m_ct2:126099-126304	Cluster_8198	206	5	1.282	0.000	-	CACUCAAAAUAUCAUUCAAUUUGGA	1	1.000	N	N0	-1	4	0	0	0	0	0	1
PS15m_ct2:126412-126454	Cluster_8199	43	4	1.026	0.000	-	CAUAGUGAUCUAUCUUUAUCGCCA	2	0.500	N	N0	-1	0	2	0	0	0	2	0
PS15m_ct2:126543-126564	Cluster_8200	22	2	0.513	1.000	+	UUAACAUUGCAGAAGUUGUUUA	2	0.500	22	N0	-1	0	0	0	2	0	0	0
PS15m_ct2:126770-126981	Cluster_8201	212	56	14.363	0.143	-	UCAAAGUUUGCUUUUGUAUCAGC	7	0.643	23	N0	-1	8	3	15	4	18	7	1
PS15m_ct2:127702-127777	Cluster_8202	76	9	2.308	1.000	+	UCAUGAACUGUAUCCAAUAU	3	0.667	N	N0	-1	6	1	0	0	0	1	1
PS15m_ct2:128139-128187	Cluster_8203	49	2	0.513	0.000	-	UCGAAACCUGU	1	1.000	N	N0	-1	2	0	0	0	0	0	0
PS15m_ct2:129093-130717	Cluster_8204	1625	105	26.930	0.886	+	CCUCUAGUUGA	3	0.743	N	N0	-1	49	32	10	6	5	2	1
PS15m_ct2:130775-131065	Cluster_8205	291	25	6.412	0.880	+	CAUCACGAUUGCUUGUAAAUAUCAUU	2	0.880	N	N0	-1	18	3	0	2	1	0	1
PS15m_ct2:131344-131396	Cluster_8206	53	3	0.769	0.333	.	CCUUCAUCUCUG	1	1.000	N	N0	-1	3	0	0	0	0	0	0
PS15m_ct2:131547-131635	Cluster_8207	89	4	1.026	0.000	-	CCUUACGAGA	1	1.000	N	N0	-1	4	0	0	0	0	0	0
PS15m_ct2:131936-132023	Cluster_8208	88	4	1.026	0.500	.	GCAGACAUGG	2	0.750	N	N0	-1	4	0	0	0	0	0	0
PS15m_ct2:132323-132422	Cluster_8209	100	2	0.513	0.500	.	CACAUUUUGACG	1	1.000	N	N0	-1	1	1	0	0	0	0	0
PS15m_ct2:133013-133027	Cluster_8210	15	2	0.513	0.000	-	UUGGAGAAGAUUGUC	1	1.000	N	N0	-1	2	0	0	0	0	0	0
PS15m_ct2:133545-133556	Cluster_8211	12	3	0.769	0.000	-	CCGAACUCGAUG	2	0.667	N	N0	-1	3	0	0	0	0	0	0
PS15m_ct2:133903-133938	Cluster_8212	36	2	0.513	0.000	-	ACAUUCUUGAUCUUAUUUGGCAUGUCGA	1	1.000	N	N0	-1	1	1	0	0	0	0	0
PS15m_ct2:134046-134081	Cluster_8213	36	4	1.026	0.000	-	CUCGUAUAUGGCGUAGU	2	0.750	N	N0	-1	4	0	0	0	0	0	0
PS15m_ct2:134283-134293	Cluster_8214	11	3	0.769	0.000	-	GUUUGAUUUGG	3	0.333	N	N0	-1	3	0	0	0	0	0	0
PS15m_ct2:135882-135924	Cluster_8215	43	2	0.513	0.500	.	UGUCUGAGAG	1	1.000	N	N0	-1	2	0	0	0	0	0	0
PS15m_ct2:136179-136226	Cluster_8216	48	2	0.513	0.500	.	GCUCUUUUAAGG	1	1.000	N	N0	-1	2	0	0	0	0	0	0
PS15m_ct2:136454-136820	Cluster_8217	367	32	8.207	0.000	-	AAGGUGAAGGACCACAACAAG	2	0.844	N	N0	-1	17	8	4	1	0	1	1
PS15m_ct2:136940-137327	Cluster_8218	388	21	5.386	0.048	-	CUGGAAUCAUGUGCAAG	2	0.857	N	N0	-1	16	1	0	1	0	3	0
PS15m_ct2:137432-137524	Cluster_8219	93	9	2.308	0.000	-	GACCUCAUGG	6	0.444	N	N0	-1	7	0	0	1	1	0	0
PS15m_ct2:137772-138120	Cluster_8220	349	20	5.129	0.000	-	CUCUGGCGUUCUC	3	0.800	N	N0	-1	12	5	2	0	0	1	0
PS15m_ct2:138255-138792	Cluster_8221	538	31	7.951	0.000	-	AAUGGCGUUAAAUUUG	2	0.903	N	N0	-1	26	3	2	0	0	0	0
PS15m_ct2:138925-139069	Cluster_8222	145	10	2.565	0.000	-	GUCCCUAUGUUCGUA	2	0.900	N	N0	-1	8	1	0	1	0	0	0
PS15m_ct2:139194-139816	Cluster_8223	623	32	8.207	0.031	-	CACUGUCGAUGUUGAUAGAUU	3	0.875	N	N0	-1	16	3	5	5	1	1	1
PS15m_ct2:139906-140365	Cluster_8224	460	20	5.129	0.050	-	UGCAAAAGUUUUGGCUGAUU	3	0.850	N	N0	-1	12	4	0	1	1	1	1
PS15m_ct2:140449-140967	Cluster_8225	519	30	7.694	0.033	-	ACGGUGAAUGGUAUCAUAAUGGUGCCGCAUUGUU	3	0.833	N	N0	-1	14	6	4	0	3	1	2
PS15m_ct2:141040-141160	Cluster_8226	121	4	1.026	0.000	-	CAUGGUCUUAAG	1	1.000	N	N0	-1	4	0	0	0	0	0	0
PS15m_ct2:141549-141634	Cluster_8227	86	3	0.769	0.667	.	CUUUGUGUGGAAAG	2	0.667	N	N0	-1	3	0	0	0	0	0	0
PS15m_ct2:142313-142444	Cluster_8228	132	5	1.282	1.000	+	UGGAAAGAACUUUAAUGGGUAAAU	2	0.600	22	N0	-1	0	1	0	2	0	2	0
PS15m_ct2:142653-142916	Cluster_8229	264	14	3.591	1.000	+	UGAUGAAAACAACACUAUCGAGA	3	0.714	N	N0	-1	4	0	0	0	9	1	0
PS15m_ct2:143031-143211	Cluster_8230	181	10	2.565	0.900	+	UGGAAAUGGAUUGUGAAUGUGUA	2	0.800	N	N0	-1	3	1	0	0	6	0	0
PS15m_ct2:143309-143490	Cluster_8231	182	8	2.052	1.000	+	UGUACGAGCAGCUUUAAGCUGAUG	2	0.875	N	N0	-1	1	1	1	1	1	3	0
PS15m_ct2:143559-145398	Cluster_8232	1840	674	172.863	0.251	.	UUCAUUGAAGCUAGUGAUGUACG	37	0.414	23	N0	-1	33	3	64	53	384	129	8
PS15m_ct2:145940-146378	Cluster_8233	439	30	7.694	0.300	.	UCAUCUUGUAUGUUGCAUCAACC	3	0.767	23	N0	-1	2	0	0	0	21	7	0
PS15m_ct2:146563-146668	Cluster_8234	106	2	0.513	0.000	-	UAGUGUUUUGCAAAAUGUGAUGC	1	1.000	23	N0	-1	0	0	0	0	1	1	0
PS15m_ct2:146901-146946	Cluster_8235	46	3	0.769	0.333	.	UCGAAAGCAGCAUUCACAAAUGG	2	0.667	N	N0	-1	1	0	0	0	2	0	0
PS15m_ct2:148710-148762	Cluster_8236	53	3	0.769	0.000	-	CCUGCCCUUUG	2	0.667	N	N0	-1	3	0	0	0	0	0	0
PS15m_ct2:150521-151679	Cluster_8237	1159	318	81.559	0.814	+	UCAGUAUCAAA	11	0.575	23	N0	-1	45	1	34	34	149	50	5
PS15m_ct2:151808-156303	Cluster_8238	4496	683	175.171	0.520	.	CGCGCAGGUUU	22	0.666	23	N0	-1	62	5	13	74	387	137	5
PS15m_ct2:157054-157219	Cluster_8239	166	5	1.282	0.800	+	UUCCGGCUGAAUCAUCAGGGAGG	2	0.800	23	N0	-1	1	0	0	0	3	1	0
PS15m_ct2:157315-157441	Cluster_8240	127	17	4.360	0.059	-	UCAGAGCUAAAGACCAAAAAAACU	3	0.765	24	N0	-1	2	0	4	0	4	7	0
PS15m_ct2:157532-158023	Cluster_8241	492	339	86.944	0.041	-	UUGUCAAAGACAAAACGCAUGUGG	27	0.375	23	N0	-1	31	0	87	24	116	77	4
PS15m_ct2:158230-158406	Cluster_8242	177	30	7.694	0.000	-	UCGCCCUGUAAUAAAAUUGCUCU	18	0.400	23	N0	-1	4	0	1	4	19	1	1
PS15m_ct2:158484-158514	Cluster_8243	31	4	1.026	0.250	.	UAGCUAUGCAGCACAUCUUCGUC	2	0.750	23	N0	-1	0	0	0	0	3	1	0
PS15m_ct2:159641-159673	Cluster_8244	33	6	1.539	0.833	+	CUCGAACUUUCAAAUG	2	0.833	N	N0	-1	6	0	0	0	0	0	0
PS15m_ct2:159892-161132	Cluster_8245	1241	410	105.154	0.978	+	GCUGACUCCAUUGAGAAGUUG	4	0.795	N	N0	-1	235	81	30	28	15	10	11
PS15m_ct2:162549-162563	Cluster_8246	15	2	0.513	0.000	-	CAAUUGGACAGCUCU	2	0.500	N	N0	-1	2	0	0	0	0	0	0
PS15m_ct2:162642-162695	Cluster_8247	54	4	1.026	0.000	-	UGGGGAACCA	3	0.500	N	N0	-1	4	0	0	0	0	0	0
PS15m_ct2:162829-162927	Cluster_8248	99	4	1.026	0.000	-	UGUCAAGAAAGGAGGAAAUUA	1	1.000	N	N0	-1	2	0	1	1	0	0	0
PS15m_ct2:166178-166192	Cluster_8249	15	2	0.513	0.000	-	UCCUGAGUUGGUCGU	2	0.500	N	N0	-1	2	0	0	0	0	0	0
PS15m_ct2:166373-166443	Cluster_8250	71	3	0.769	0.000	-	CUUUGCUCAGU	1	1.000	N	N0	-1	3	0	0	0	0	0	0
PS15m_ct2:166598-166636	Cluster_8251	39	2	0.513	0.500	.	CCAUACAUUGUCAAACUGUACAAUGUGGUUG	1	1.000	N	N0	-1	1	1	0	0	0	0	0
PS15m_ct2:167260-167330	Cluster_8252	71	2	0.513	0.000	-	CAAGCAAUGAAU	1	1.000	N	N0	-1	2	0	0	0	0	0	0
PS15m_ct2:167825-168250	Cluster_8253	426	11	2.821	0.000	-	GCGUCUGAUAAAGUG	1	1.000	N	N0	-1	7	2	0	0	0	2	0
PS15m_ct2:168353-168574	Cluster_8254	222	20	5.129	0.050	-	CAAGGAUCGCACCAAAGAAUUUG	5	0.600	N	N0	-1	8	5	2	0	5	0	0
PS15m_ct2:168695-168865	Cluster_8255	171	11	2.821	0.000	-	AUUCGAGAUGAUAUCAA	3	0.727	N	N0	-1	9	0	0	0	0	0	2
PS15m_ct2:168947-169055	Cluster_8256	109	3	0.769	0.000	-	UUGUAUGAAAUCAUUU	1	1.000	N	N0	-1	2	1	0	0	0	0	0
PS15m_ct2:169312-169434	Cluster_8257	123	4	1.026	0.000	-	UCAAAGGGAGCAAAUUUU	1	1.000	N	N0	-1	2	1	0	1	0	0	0
PS15m_ct2:170049-170060	Cluster_8258	12	2	0.513	1.000	+	CCCGAGUAGCAU	2	0.500	N	N0	-1	2	0	0	0	0	0	0
PS15m_ct2:170988-171048	Cluster_8259	61	2	0.513	1.000	+	GACUUUGGUCAUCAAGAUUGG	1	1.000	N	N0	-1	1	0	1	0	0	0	0
PS15m_ct2:171480-171539	Cluster_8260	60	5	1.282	1.000	+	CAAUAUUUGAAUGCAGUC	3	0.600	N	N0	-1	4	0	0	0	0	1	0
PS15m_ct2:171631-171733	Cluster_8261	103	9	2.308	1.000	+	CUGAUGUAGACUGUCUUUACACA	4	0.556	N	N0	-1	3	2	0	0	4	0	0
PS15m_ct2:171836-171900	Cluster_8262	65	5	1.282	1.000	+	CUGGCGGUAUGAUG	2	0.800	N	N0	-1	4	0	0	0	1	0	0
PS15m_ct2:172013-172314	Cluster_8263	302	15	3.847	0.933	+	GACGGUAGUCGUACUCCUGUUGAUGA	4	0.600	N	N0	-1	10	5	0	0	0	0	0
PS15m_ct2:172405-172518	Cluster_8264	114	7	1.795	0.857	+	CUAUGCAUACAAACACAUUUA	1	1.000	N	N0	-1	5	1	1	0	0	0	0
PS15m_ct2:172679-174385	Cluster_8265	1707	289	74.121	0.003	-	UCCGCUGUCGGUUACCAACCCAC	3	0.893	N	N0	-1	158	78	16	9	14	11	3
PS15m_ct2:174475-174569	Cluster_8266	95	22	5.642	0.000	-	CUCCAGCACUGCUCGUC	2	0.727	N	N0	-1	8	10	0	1	1	0	2
PS15m_ct2:174642-174702	Cluster_8267	61	2	0.513	1.000	+	GUCCAAGGUGUUG	1	1.000	N	N0	-1	2	0	0	0	0	0	0
PS15m_ct2:175373-175404	Cluster_8268	32	2	0.513	0.500	.	CGCAGGAGCAUCAUCGUCAUC	1	1.000	N	N0	-1	1	0	1	0	0	0	0
PS15m_ct2:176006-176063	Cluster_8269	58	2	0.513	0.000	-	GCUUUACAGGACAAACAA	1	1.000	N	N0	-1	2	0	0	0	0	0	0
PS15m_ct2:176184-176222	Cluster_8270	39	3	0.769	0.000	-	GAAGAAGAGAAG	1	1.000	N	N0	-1	2	1	0	0	0	0	0
PS15m_ct2:176864-176901	Cluster_8271	38	2	0.513	0.500	.	GUUGAGACAUG	1	1.000	N	N0	-1	2	0	0	0	0	0	0
PS15m_ct2:177021-177155	Cluster_8272	135	11	2.821	0.000	-	CGGAACCUGG	9	0.273	N	N0	-1	11	0	0	0	0	0	0
PS15m_ct2:178002-178057	Cluster_8273	56	2	0.513	0.000	-	UGGCUUGAACAC	1	1.000	N	N0	-1	2	0	0	0	0	0	0
PS15m_ct2:178206-178272	Cluster_8274	67	2	0.513	0.500	.	CACUCGAGAUUG	1	1.000	N	N0	-1	2	0	0	0	0	0	0
PS15m_ct2:178939-179264	Cluster_8275	326	9	2.308	0.111	-	CCUCCCCUUGA	1	1.000	N	N0	-1	7	1	0	0	1	0	0
PS15m_ct2:179461-179484	Cluster_8276	24	3	0.769	0.000	-	GAACUCUACAGACGA	2	0.667	N	N0	-1	3	0	0	0	0	0	0
PS15m_ct2:180387-180411	Cluster_8277	25	2	0.513	0.500	.	UGUGUCAAGGUAGUCUUGGG	1	1.000	N	N0	-1	2	0	0	0	0	0	0
PS15m_ct2:180611-180638	Cluster_8278	28	6	1.539	0.000	-	CUCUAGUGCAG	4	0.500	N	N0	-1	6	0	0	0	0	0	0
PS15m_ct2:181693-181820	Cluster_8279	128	3	0.769	0.333	.	UUCAUGUUGACA	1	1.000	N	N0	-1	3	0	0	0	0	0	0
PS15m_ct2:181901-181916	Cluster_8280	16	2	0.513	0.000	-	UGUCAAGGAG	1	1.000	N	N0	-1	2	0	0	0	0	0	0
PS15m_ct2:182702-182919	Cluster_8281	218	14	3.591	0.429	.	GAGGCCUUGGG	2	0.929	N	N0	-1	13	0	1	0	0	0	0
PS15m_ct2:183098-183187	Cluster_8282	90	3	0.769	1.000	+	GCGUUUUGAAUCUCUUGGUGUCAAGUUU	1	1.000	N	N0	-1	2	1	0	0	0	0	0
PS15m_ct2:183357-183378	Cluster_8283	22	2	0.513	1.000	+	AAUAAAGCAAAAUUGAACUA	1	1.000	N	N0	-1	1	0	0	1	0	0	0
PS15m_ct2:183701-183797	Cluster_8284	97	2	0.513	1.000	+	ACUCAUCAUCUACUCA	1	1.000	N	N0	-1	1	1	0	0	0	0	0
PS15m_ct2:184018-184189	Cluster_8285	172	13	3.334	0.231	.	UCAAGCUCGCU	7	0.462	N	N0	-1	12	1	0	0	0	0	0
PS15m_ct2:184293-184359	Cluster_8286	67	3	0.769	0.667	.	CAAGAUUGGCCAACACACAA	2	0.667	N	N0	-1	3	0	0	0	0	0	0
PS15m_ct2:184642-184668	Cluster_8287	27	3	0.769	1.000	+	UUGAAGAUGAAAAGAACCGUG	2	0.667	21	N0	-1	0	0	2	0	0	0	1
PS15m_ct2:184758-184857	Cluster_8288	100	3	0.769	1.000	+	CCUGCUCCUCAAGUUG	1	1.000	N	N0	-1	1	0	0	0	1	1	0
PS15m_ct2:184985-185542	Cluster_8289	558	18	4.617	0.611	.	GUGCCCAAAUUCACGCUCGAUAAAGA	2	0.889	N	N0	-1	12	4	0	0	2	0	0
PS15m_ct2:185787-185841	Cluster_8290	55	4	1.026	0.750	.	UCAUGAAGCGAU	1	1.000	N	N0	-1	3	0	1	0	0	0	0
PS15m_ct2:185993-186024	Cluster_8291	32	2	0.513	1.000	+	CAAGAGCUGGUAA	1	1.000	N	N0	-1	1	1	0	0	0	0	0
PS15m_ct2:186235-186278	Cluster_8292	44	2	0.513	1.000	+	AAUAUAAGGAUUUGAGUGACGAAAAGAUGGCUCUUU	1	1.000	N	N0	-1	0	2	0	0	0	0	0
PS15m_ct2:186450-186460	Cluster_8293	11	7	1.795	0.000	-	CUAGUCUGAUA	7	0.143	N	N0	-1	7	0	0	0	0	0	0
PS15m_ct2:186784-186858	Cluster_8294	75	2	0.513	0.500	.	CACUUCUUUUUAGUCAAUUUG	1	1.000	N	N0	-1	1	0	1	0	0	0	0
PS15m_ct2:186947-187036	Cluster_8295	90	4	1.026	0.750	.	GGUUUACUUUUAUUGUUG	2	0.750	N	N0	-1	3	1	0	0	0	0	0
PS15m_ct2:187310-187394	Cluster_8296	85	4	1.026	1.000	+	AGGCGCUUUUGUGGGCGCAAUUG	2	0.750	N	N0	-1	0	2	0	0	2	0	0
PS15m_ct2:187812-187877	Cluster_8297	66	6	1.539	0.833	+	CUGGAUCAGUGGGCUGG	3	0.667	N	N0	-1	6	0	0	0	0	0	0
PS15m_ct2:188092-188156	Cluster_8298	65	6	1.539	0.500	.	CUAUGGAUAGGCAUGGCAGUGCAGA	2	0.833	N	N0	-1	4	0	0	0	0	0	2
PS15m_ct2:188868-188918	Cluster_8299	51	2	0.513	0.500	.	GCCAUGUGCU	1	1.000	N	N0	-1	2	0	0	0	0	0	0
PS15m_ct2:189096-189121	Cluster_8300	26	3	0.769	1.000	+	CAUCACCACAAUAGAAGAACUCUUUU	3	0.333	N	N0	-1	0	3	0	0	0	0	0
PS15m_ct2:189266-189280	Cluster_8301	15	17	4.360	1.000	+	UUGCUGUAGUUU	14	0.176	N	N0	-1	17	0	0	0	0	0	0
PS15m_ct2:190827-190892	Cluster_8302	66	2	0.513	1.000	+	GACACCAUGAUCAUUAUGGGCUU	1	1.000	N	N0	-1	1	0	0	0	1	0	0
PS15m_ct2:191619-191701	Cluster_8303	83	2	0.513	1.000	+	AAGAACUGAUGGAUUCGUGUUUC	1	1.000	N	N0	-1	1	0	0	0	1	0	0
PS15m_ct2:191989-192056	Cluster_8304	68	2	0.513	0.500	.	CAUGGCUUGGGAGAUAUUUGAG	1	1.000	N	N0	-1	1	0	0	1	0	0	0
PS15m_ct2:192922-193027	Cluster_8305	106	3	0.769	0.000	-	AAUGUGAGUUU	1	1.000	N	N0	-1	3	0	0	0	0	0	0
PS15m_ct2:193123-193159	Cluster_8306	37	2	0.513	0.000	-	CAGCAACCGUCUUGGUGGACGUCUA	1	1.000	N	N0	-1	1	0	0	0	0	0	1
PS15m_ct2:193289-193360	Cluster_8307	72	3	0.769	0.000	-	UAUAGAAUUAGAUG	1	1.000	N	N0	-1	3	0	0	0	0	0	0
PS15m_ct2:193787-193881	Cluster_8308	95	3	0.769	0.000	-	UGGACGCAACACACGACGUGAUA	1	1.000	N	N0	-1	2	0	0	0	1	0	0
PS15m_ct2:194040-194145	Cluster_8309	106	4	1.026	0.000	-	AAAGAAAAGG	1	1.000	N	N0	-1	3	1	0	0	0	0	0
PS15m_ct2:194319-194331	Cluster_8310	13	10	2.565	0.000	-	CCCGGCUGGAA	4	0.400	N	N0	-1	10	0	0	0	0	0	0
PS15m_ct2:194506-194522	Cluster_8311	17	2	0.513	0.000	-	UUCAAGUUGUUCUUUGA	2	0.500	N	N0	-1	2	0	0	0	0	0	0
PS15m_ct2:194676-194744	Cluster_8312	69	3	0.769	0.667	.	AUGGCCAGAA	1	1.000	N	N0	-1	3	0	0	0	0	0	0
PS15m_ct2:195930-196054	Cluster_8313	125	5	1.282	0.800	+	CAACGCUGCUCAGCACACGGACAGAUCUGUCAAAACAUGUU	2	0.800	N	N0	-1	3	2	0	0	0	0	0
PS15m_ct2:196434-196547	Cluster_8314	114	3	0.769	0.333	.	CUCCAUGGAAUAAAGAGGCCCUGU	1	1.000	N	N0	-1	2	0	0	0	0	1	0
PS15m_ct2:197018-197100	Cluster_8315	83	6	1.539	0.000	-	UGGCUUGUGG	2	0.667	N	N0	-1	6	0	0	0	0	0	0
PS15m_ct2:198462-198545	Cluster_8316	84	31	7.951	0.000	-	CAUAAGUGGGA	9	0.419	N	N0	-1	31	0	0	0	0	0	0
PS15m_ct2:199495-199506	Cluster_8317	12	6	1.539	0.000	-	UCCUUAGUUCG	4	0.500	N	N0	-1	6	0	0	0	0	0	0
PS15m_ct2:200098-200218	Cluster_8318	121	5	1.282	0.800	+	UCGAAUGGUCUUUGUUUUGUCCA	1	1.000	23	N0	-1	1	0	0	0	3	1	0
PS15m_ct2:200614-200710	Cluster_8319	97	2	0.513	0.000	-	GUUUCUGCUGUAAU	1	1.000	N	N0	-1	1	0	0	0	1	0	0
PS15m_ct2:200839-203932	Cluster_8320	3094	27583	7074.304	0.015	-	UGAGUUAGUUGAAGAUAUUGG	660	0.097	21	N0	-1	1312	132	10672	2121	9251	3961	134
PS15m_ct2:204021-204463	Cluster_8321	443	7547	1935.604	0.012	-	UGUUGUAAAAUUGCUUGUGUC	925	0.083	21	N0	-1	307	40	3139	457	2529	1024	51
PS15m_ct2:204876-204963	Cluster_8322	88	3	0.769	0.333	.	UGCACAGAUUUAUACAGUGAGAGU	1	1.000	N	N0	-1	1	0	0	0	1	1	0
PS15m_ct2:206351-207743	Cluster_8323	1393	161	41.292	0.720	.	UCAAGAGAAUUCACAAUGUUG	7	0.739	23	N0	-1	20	5	37	13	55	29	2
PS15m_ct2:208003-208217	Cluster_8324	215	31	7.951	0.710	.	UGAGCGGAAAGUGGAGAUGGAGC	14	0.548	23	N0	-1	2	0	1	1	25	2	0
PS15m_ct2:208315-209075	Cluster_8325	761	49	12.567	0.612	.	UGCAUAAUUUUCCAAUCAUCAGC	3	0.837	N	N0	-1	10	2	2	5	18	12	0
PS15m_ct2:209891-210052	Cluster_8326	162	8	2.052	0.625	.	UCCAAACUGAGUUUUUUGGUCGG	4	0.500	23	N0	-1	0	0	1	0	4	3	0
PS15m_ct2:210365-211688	Cluster_8327	1324	65	16.671	0.323	.	UGAUAAGUAUUAAUAACCUAUGG	5	0.785	23	N0	-1	3	2	5	6	30	18	1
PS15m_ct2:211768-211830	Cluster_8328	63	16	4.104	0.000	-	UAAGUAAGUAGAAACAAGAGAGU	6	0.438	23	N0	-1	0	0	1	0	12	3	0
PS15m_ct2:212756-213272	Cluster_8329	517	55	14.106	0.273	.	UAUGUACAGAUUAUGUAAUCAUG	4	0.745	23	N0	-1	2	1	4	4	32	12	0
PS15m_ct2:213599-213694	Cluster_8330	96	2	0.513	1.000	+	UAUACGAGGAUCAUUAAUAUCGA	1	1.000	22	N0	-1	0	0	0	1	1	0	0
PS15m_ct2:213817-217272	Cluster_8331	3456	1121	287.507	0.302	.	UCGAUCCAGCAUCUAUCUAUUAG	19	0.554	23	N0	-1	54	17	48	74	605	317	6
PS15m_ct2:217525-219455	Cluster_8332	1931	3584	919.200	0.671	.	UACAGAGAUUGUUAGAAGAUGAGG	502	0.196	23	N0	-1	95	29	83	179	2081	1099	18
PS15m_ct2:219958-221437	Cluster_8333	1480	486	124.646	0.113	-	UAGGGUGAGAGUAUUUUAUGCUU	30	0.403	23	N0	-1	13	4	20	26	292	128	3
PS15m_ct2:221846-221867	Cluster_8334	22	2	0.513	0.000	-	CACAGGACAUC	1	1.000	N	N0	-1	2	0	0	0	0	0	0
PS15m_ct2:222215-222641	Cluster_8335	427	9	2.308	0.222	.	GCUACAAGAUUUGAAAUG	1	1.000	N	N0	-1	3	0	0	0	5	1	0
PS15m_ct2:222891-223126	Cluster_8336	236	7	1.795	0.143	-	UUAACAUGGACUAAAACAGGUAG	1	1.000	23	N0	-1	0	0	0	1	5	1	0
PS15m_ct2:223228-223404	Cluster_8337	177	6	1.539	0.333	.	UCGAAUCACCGAAAAAACUCAGC	2	0.667	N	N0	-1	2	0	0	0	4	0	0
PS15m_ct2:223616-223689	Cluster_8338	74	4	1.026	0.500	.	UGUACUGGAUAUUUUUAAUAUGC	2	0.750	N	N0	-1	1	0	0	0	2	1	0
PS15m_ct2:224589-224740	Cluster_8339	152	8	2.052	0.125	-	UAAAGAUAGAUUGAUUGACUUAGC	3	0.625	24	N0	-1	1	0	0	0	2	5	0
PS15m_ct2:224818-226333	Cluster_8340	1516	333	85.406	0.526	.	UCUGAUAUUUGGUAAAUUCUUUG	15	0.607	23	N0	-1	25	6	22	21	162	95	2
PS15m_ct2:226444-226721	Cluster_8341	278	8	2.052	0.125	-	AGGAUUGACA	1	1.000	N	N0	-1	2	1	0	0	4	1	0
PS15m_ct2:226870-226976	Cluster_8342	107	5	1.282	0.400	.	UCUUGUAUGCUUAUUAUGAUGUG	1	1.000	23	N0	-1	1	0	0	1	3	0	0
PS15m_ct2:227152-228553	Cluster_8343	1402	91	23.339	0.242	.	UCAAGGACAUUAGAUGCAGAAUC	7	0.703	23	N0	-1	8	1	4	4	47	26	1
PS15m_ct2:228641-228754	Cluster_8344	114	5	1.282	0.000	-	GACAGAUCUUUGGAUGCAUUG	1	1.000	21	N0	-1	0	0	2	0	1	2	0
PS15m_ct2:228927-229236	Cluster_8345	310	18	4.617	0.167	-	UCCAAACUGAGUUUUUUGGUCGG	6	0.611	23	N0	-1	2	0	0	3	10	3	0
PS15m_ct2:229409-229459	Cluster_8346	51	3	0.769	0.000	-	AGGAAAAAUGUGAAAAAUGAUGG	2	0.667	23	N0	-1	0	0	0	0	3	0	0
PS15m_ct2:229610-229632	Cluster_8347	23	3	0.769	0.000	-	UUAAGAAAUGAACGAGUUGUGAA	3	0.333	23	N0	-1	0	0	0	0	3	0	0
PS15m_ct2:229923-229945	Cluster_8348	23	2	0.513	0.500	.	UCAUGAUGUUCUUGUU	1	1.000	N	N0	-1	1	0	0	0	1	0	0
PS15m_ct2:230406-230695	Cluster_8349	290	8	2.052	0.250	.	UGUGUAUCAAUGAGUAUGUGUCA	2	0.875	24	N0	0.4	1	0	0	1	2	4	0
PS15m_ct2:230959-231802	Cluster_8350	844	93	23.852	0.559	.	UCAAGAACAUGCUACAGUUGACG	4	0.667	23	N0	-1	7	4	2	4	51	25	0
PS15m_ct2:231885-231911	Cluster_8351	27	6	1.539	0.000	-	CACUAUUAAAAUGUAUGUUAAU	5	0.333	22	N0	-1	0	0	0	5	0	1	0
PS15m_ct2:232049-232242	Cluster_8352	194	12	3.078	0.417	.	UUCACGGUUCAUUAAAUGGAAAUAC	3	0.667	23	N0	-1	1	0	0	1	5	2	3
PS15m_ct2:232486-233243	Cluster_8353	758	180	46.165	0.772	.	UCUUCUGUUGUCGAAAUCUCACC	15	0.511	23	N0	-1	11	2	5	6	95	59	2
PS15m_ct2:233335-233387	Cluster_8354	53	7	1.795	0.571	.	UAAGCUGAUACUGAAAUAUAAUG	2	0.857	23	N0	-1	0	0	1	0	4	2	0
PS15m_ct2:233578-233722	Cluster_8355	145	7	1.795	0.143	-	GUUGAUAGAAC	2	0.857	N	N0	-1	3	0	0	1	2	1	0
PS15m_ct2:233908-234058	Cluster_8356	151	3	0.769	1.000	+	UAGAAAGGUUUAUUAUUAUUUGA	1	1.000	23	N0	-1	0	0	0	0	2	1	0
PS15m_ct2:234515-234886	Cluster_8357	372	36	9.233	0.000	-	UAUGGUAACUGGAUGAACUGU	3	0.806	23	N0	-1	3	0	11	1	14	7	0
PS15m_ct2:235245-235341	Cluster_8358	97	3	0.769	0.333	.	UCACGGAAAAAAAAGAAUAAAAAA	1	1.000	23	N0	-1	0	0	0	0	2	1	0
PS15m_ct2:235425-235677	Cluster_8359	253	40	10.259	0.575	.	UGAGAAUCGAAAAAAAUUGUUAG	3	0.850	23	N0	-1	2	0	2	6	21	9	0
PS15m_ct2:235809-235832	Cluster_8360	24	2	0.513	1.000	+	UAAACCAGUAAGUGAUAGAUAUAG	2	0.500	24	N0	-1	0	0	0	0	0	2	0
PS15m_ct2:235907-235985	Cluster_8361	79	9	2.308	0.111	-	UUGUAAGUUGGUUUUUUCAGUCG	2	0.778	23	N0	-1	0	1	0	2	4	2	0
PS15m_ct2:236253-236452	Cluster_8362	200	6	1.539	0.833	+	UGUGUGAUUUGUAUUGGAUUUAGU	1	1.000	21	N0	-1	0	0	2	0	2	2	0
PS15m_ct2:236554-238276	Cluster_8363	1723	742	190.303	0.340	.	UCUGGAAAUCGUUACAUUUUGACU	23	0.516	23	N0	-1	60	4	95	74	331	169	9
PS15m_ct2:238526-242568	Cluster_8364	4043	2068	530.387	0.139	-	UAUGGUGGAUACUUUAGCUGGUGC	71	0.414	23	N0	-1	104	25	72	153	1096	598	20
PS15m_ct2:242821-243029	Cluster_8365	209	4	1.026	0.750	.	UGAUUGUGUAUUGUUGCUUUU	1	1.000	N	N0	-1	1	0	2	1	0	0	0
PS15m_ct2:243113-243257	Cluster_8366	145	4	1.026	0.250	.	UACUAGAUGGAUAGUUGAUGCG	1	1.000	N	N0	-1	0	1	1	2	0	0	0
PS15m_ct2:243349-243493	Cluster_8367	145	169	43.344	0.994	+	CUCUUAAUCUCAAGGUUGGG	16	0.373	N	N0	-1	115	22	5	19	6	2	0
PS15m_ct2:244067-244212	Cluster_8368	146	6	1.539	0.167	-	GAGGGUGUAGA	2	0.833	N	N0	-1	6	0	0	0	0	0	0
PS15m_ct2:244620-244642	Cluster_8369	23	2	0.513	1.000	+	GAAAUGUCCA	1	1.000	N	N0	-1	1	0	1	0	0	0	0
PS15m_ct2:246033-246046	Cluster_8370	14	2	0.513	0.000	-	CUGGCAAUGUUGGA	2	0.500	N	N0	-1	2	0	0	0	0	0	0
PS15m_ct2:246551-246573	Cluster_8371	23	2	0.513	1.000	+	GAGAGGAUGGUAGAUUAUGUGCA	2	0.500	23	N0	-1	0	0	0	0	2	0	0
PS15m_ct2:246768-246781	Cluster_8372	14	4	1.026	1.000	+	CCUGUCGACAAA	2	0.750	N	N0	-1	4	0	0	0	0	0	0
PS15m_ct2:247011-247046	Cluster_8373	36	2	0.513	0.000	-	UGAAUGUAGGAGAACUGCUGCCUA	1	1.000	N	N0	-1	0	1	0	0	0	1	0
PS15m_ct2:247281-247846	Cluster_8374	566	64	16.414	0.016	-	CUCUAUGAGAAUGGAUCUAGUA	3	0.812	N	N0	-1	31	11	7	5	4	4	2
PS15m_ct2:248717-248781	Cluster_8375	65	2	0.513	1.000	+	CAUAUAUACCAGCAUCUCAACAUGAU	1	1.000	N	N0	-1	1	1	0	0	0	0	0
PS15m_ct2:248922-249007	Cluster_8376	86	3	0.769	1.000	+	CGUCUUGGACUGUCUGG	2	0.667	N	N0	-1	3	0	0	0	0	0	0
PS15m_ct2:249122-249339	Cluster_8377	218	12	3.078	0.917	+	GAACACCGGGAGA	2	0.750	N	N0	-1	9	0	1	1	1	0	0
PS15m_ct2:249452-249752	Cluster_8378	301	11	2.821	0.818	+	GCAUGUGGAGAUCAUGGAUGCCUAUGCAA	2	0.727	N	N0	-1	5	5	0	0	0	0	1
PS15m_ct2:249838-249910	Cluster_8379	73	2	0.513	0.500	.	CAAUGAGAGG	1	1.000	N	N0	-1	2	0	0	0	0	0	0
PS15m_ct2:250094-250198	Cluster_8380	105	6	1.539	1.000	+	ACAUGUAUCAAGAUA	3	0.667	N	N0	-1	6	0	0	0	0	0	0
PS15m_ct2:250403-250514	Cluster_8381	112	5	1.282	1.000	+	ACCAAAUGGAACGAGUU	1	1.000	N	N0	-1	4	0	0	0	0	0	1
PS15m_ct2:250625-250688	Cluster_8382	64	4	1.026	1.000	+	CAAGAAUUUUACAUCCUUUAAUGAA	2	0.750	N	N0	-1	2	0	0	0	0	0	2
PS15m_ct2:251054-251277	Cluster_8383	224	11	2.821	0.091	-	GAAAGUAGAAGACGAAUUAGUCGAG	2	0.909	N	N0	-1	4	2	1	0	1	1	2
PS15m_ct2:251354-251395	Cluster_8384	42	7	1.795	0.000	-	CAACGAAAUUCGUGCUGAUGCUGUCGAA	3	0.714	N	N0	-1	2	4	0	0	0	0	1
PS15m_ct2:251686-251697	Cluster_8385	12	2	0.513	0.000	-	CUUUGGCCCGUG	2	0.500	N	N0	-1	2	0	0	0	0	0	0
PS15m_ct2:252233-252372	Cluster_8386	140	5	1.282	0.200	.	UACAAGAAUUUGUCGACA	2	0.800	N	N0	-1	4	0	0	0	0	1	0
PS15m_ct2:253574-253592	Cluster_8387	19	2	0.513	0.000	-	CACGGGUUGGAGUUGAAUG	2	0.500	N	N0	-1	2	0	0	0	0	0	0
PS15m_ct2:253669-253777	Cluster_8388	109	3	0.769	0.333	.	AUGGAUAAAUUU	1	1.000	N	N0	-1	3	0	0	0	0	0	0
PS15m_ct2:253966-254120	Cluster_8389	155	12	3.078	0.000	-	CUCGCAUCGAUG	5	0.500	N	N0	-1	10	2	0	0	0	0	0
PS15m_ct2:254283-254342	Cluster_8390	60	2	0.513	0.000	-	UCAAGACAUUUACAAUGAACGGU	1	1.000	N	N0	-1	1	0	0	0	1	0	0
PS15m_ct2:254888-254940	Cluster_8391	53	8	2.052	0.125	-	GUAAAAGUCGUA	6	0.375	N	N0	-1	8	0	0	0	0	0	0
PS15m_ct2:255521-255571	Cluster_8392	51	2	0.513	0.500	.	AUCUCUCUGACAAGAUGAUGGUGAC	1	1.000	N	N0	-1	1	0	0	0	0	0	1
PS15m_ct2:256302-256506	Cluster_8393	205	4	1.026	1.000	+	GUAGACGGAUUCUCUACGU	2	0.750	N	N0	-1	3	0	0	0	0	1	0
PS15m_ct2:256914-256947	Cluster_8394	34	3	0.769	0.333	.	CAAAGCUUCUAAA	2	0.667	N	N0	-1	2	0	0	0	0	0	1
PS15m_ct2:257249-257327	Cluster_8395	79	3	0.769	0.000	-	CCAUGUAUUUGAAUUAGAGGGACUAGUU	1	1.000	N	N0	-1	1	1	0	0	0	1	0
PS15m_ct2:258066-258134	Cluster_8396	69	2	0.513	0.000	-	UACCAAGGAA	1	1.000	N	N0	-1	2	0	0	0	0	0	0
PS15m_ct2:258696-258921	Cluster_8397	226	7	1.795	0.429	.	CAGAUGCGUU	1	1.000	N	N0	-1	6	1	0	0	0	0	0
PS15m_ct2:259111-259157	Cluster_8398	47	3	0.769	0.667	.	GUAAGUGUUUGCGAGAUAC	1	1.000	N	N0	-1	2	0	0	1	0	0	0
PS15m_ct2:259473-259562	Cluster_8399	90	9	2.308	0.778	.	CAGCGGUUGU	2	0.889	N	N0	-1	6	3	0	0	0	0	0
PS15m_ct2:259757-259845	Cluster_8400	89	2	0.513	1.000	+	AUAUCAAGGGUUGGAAGCGUCCUG	1	1.000	N	N0	-1	1	0	0	0	0	1	0
PS15m_ct2:260007-260106	Cluster_8401	100	5	1.282	0.800	+	GUAUAGGUUU	1	1.000	N	N0	-1	2	2	0	1	0	0	0
PS15m_ct2:260203-260248	Cluster_8402	46	2	0.513	0.500	.	CUAAUACAUGCAA	1	1.000	N	N0	-1	2	0	0	0	0	0	0
PS15m_ct2:260357-260423	Cluster_8403	67	2	0.513	0.000	-	AAGGAAACUUGG	1	1.000	N	N0	-1	2	0	0	0	0	0	0
PS15m_ct2:261065-261078	Cluster_8404	14	2	0.513	1.000	+	GUUGUCGAAUUC	1	1.000	N	N0	-1	2	0	0	0	0	0	0
PS15m_ct2:262311-262389	Cluster_8405	79	3	0.769	0.333	.	CAAAUCUAUCA	1	1.000	N	N0	-1	3	0	0	0	0	0	0
PS15m_ct2:262671-262681	Cluster_8406	11	2	0.513	1.000	+	UGGCAACAGUC	2	0.500	N	N0	-1	2	0	0	0	0	0	0
PS15m_ct2:262866-262988	Cluster_8407	123	7	1.795	0.000	-	CAGCGGGGAA	4	0.429	N	N0	-1	6	0	0	0	0	1	0
PS15m_ct2:263481-263492	Cluster_8408	12	2	0.513	0.000	-	CGGAUGAGAUUG	2	0.500	N	N0	-1	2	0	0	0	0	0	0
PS15m_ct2:263761-263775	Cluster_8409	15	2	0.513	0.000	-	GAGAACUCAAGGA	1	1.000	N	N0	-1	2	0	0	0	0	0	0
PS15m_ct2:264477-264500	Cluster_8410	24	2	0.513	0.000	-	CCUCACAUCUUCA	1	1.000	N	N0	-1	2	0	0	0	0	0	0
PS15m_ct2:265714-265735	Cluster_8411	22	2	0.513	0.000	-	CUGAGCACGU	1	1.000	N	N0	-1	1	0	0	1	0	0	0
PS15m_ct2:266462-266472	Cluster_8412	11	3	0.769	0.000	-	CUCACUAGCGA	3	0.333	N	N0	-1	3	0	0	0	0	0	0
PS15m_ct2:266919-267013	Cluster_8413	95	2	0.513	0.000	-	UAAGUAAUGAUG	1	1.000	N	N0	-1	2	0	0	0	0	0	0
PS15m_ct2:267849-267909	Cluster_8414	61	2	0.513	0.500	.	GAGAAGAUUG	1	1.000	N	N0	-1	2	0	0	0	0	0	0
PS15m_ct2:268143-268228	Cluster_8415	86	2	0.513	0.000	-	CAAGGCUGCUG	1	1.000	N	N0	-1	2	0	0	0	0	0	0
PS15m_ct2:268494-268574	Cluster_8416	81	2	0.513	0.000	-	CUUAUGUCUGGA	1	1.000	N	N0	-1	2	0	0	0	0	0	0
PS15m_ct2:268735-268800	Cluster_8417	66	2	0.513	0.500	.	GCGGCGAAAA	1	1.000	N	N0	-1	2	0	0	0	0	0	0
PS15m_ct2:268909-268939	Cluster_8418	31	2	0.513	0.000	-	CUCAAGGUCAUC	1	1.000	N	N0	-1	2	0	0	0	0	0	0
PS15m_ct2:269669-269760	Cluster_8419	92	3	0.769	0.333	.	AUAAUCUAAAAAAAAAAAAA	1	1.000	N	N0	-1	3	0	0	0	0	0	0
PS15m_ct2:270729-270739	Cluster_8420	11	4	1.026	1.000	+	GGGGCAGUAGC	4	0.250	N	N0	-1	4	0	0	0	0	0	0
PS15m_ct2:271157-271170	Cluster_8421	14	2	0.513	1.000	+	GAAUUUGUGGGGAA	2	0.500	N	N0	-1	2	0	0	0	0	0	0
PS15m_ct2:271304-271322	Cluster_8422	19	2	0.513	1.000	+	CUCUUUGCAUAUAAAAGUG	2	0.500	N	N0	-1	2	0	0	0	0	0	0
PS15m_ct2:271741-271759	Cluster_8423	19	2	0.513	1.000	+	AUAAAUAAAGGUUCUGAGU	2	0.500	N	N0	-1	2	0	0	0	0	0	0
PS15m_ct2:272035-272045	Cluster_8424	11	4	1.026	0.000	-	GUCGCUUUGU	3	0.500	N	N0	-1	4	0	0	0	0	0	0
PS15m_ct2:272845-272986	Cluster_8425	142	4	1.026	1.000	+	CAGGUUUGGAUAAGAAAGAUCUCAA	1	1.000	N	N0	-1	2	0	0	0	0	1	1
PS15m_ct2:273090-273210	Cluster_8426	121	8	2.052	1.000	+	GGACAUGGACGAUGAAGAUGACCACGAAUUUUCCUACAG	1	1.000	N	N0	-1	2	6	0	0	0	0	0
PS15m_ct2:273343-273635	Cluster_8427	293	13	3.334	0.923	+	UCUAUGAAGUACAGGAUGCUCGAUAAAU	4	0.769	N	N0	-1	4	6	1	1	0	1	0
PS15m_ct2:273723-273827	Cluster_8428	105	2	0.513	1.000	+	CACAUAUACAUCUCUCU	1	1.000	N	N0	-1	1	1	0	0	0	0	0
PS15m_ct2:273982-274020	Cluster_8429	39	2	0.513	0.000	-	UGUCGAAAGACGAUGUUGUAUUGA	1	1.000	N	N0	-1	0	1	0	0	0	1	0
PS15m_ct2:274104-274183	Cluster_8430	80	2	0.513	0.500	.	GAACGAGACAUCUAAUAUCGAACAUGU	1	1.000	N	N0	-1	1	1	0	0	0	0	0
PS15m_ct2:274473-274515	Cluster_8431	43	2	0.513	0.500	.	CGAGGAAAUAA	1	1.000	N	N0	-1	2	0	0	0	0	0	0
PS15m_ct2:275110-275522	Cluster_8432	413	14	3.591	0.214	.	GGGGUUGUAA	3	0.857	N	N0	-1	9	0	1	0	1	1	2
PS15m_ct2:275608-275716	Cluster_8433	109	7	1.795	0.143	-	GAGAGGGUGGUGUCCACCCUGCUAAGGCGGAAUU	3	0.714	N	N0	-1	2	5	0	0	0	0	0
PS15m_ct2:275810-276136	Cluster_8434	327	11	2.821	0.364	.	CUGGUACGGA	2	0.818	N	N0	-1	10	0	0	1	0	0	0
PS15m_ct2:276497-276725	Cluster_8435	229	7	1.795	0.143	-	UAAACAUCGAAUA	2	0.857	N	N0	-1	6	1	0	0	0	0	0
PS15m_ct2:277179-277270	Cluster_8436	92	8	2.052	0.000	-	GAACUGAAGAGU	3	0.500	N	N0	-1	7	1	0	0	0	0	0
PS15m_ct2:279531-279814	Cluster_8437	284	7	1.795	1.000	+	AUAUCAAUCUCAAG	2	0.857	N	N0	-1	6	1	0	0	0	0	0
PS15m_ct2:280055-280086	Cluster_8438	32	3	0.769	1.000	+	GUUGUUGUAGAUGAAGC	2	0.667	N	N0	-1	2	0	1	0	0	0	0
PS15m_ct2:280197-280464	Cluster_8439	268	7	1.795	1.000	+	CCAAGAUGUAUGAUUACCGUAAACGUUU	2	0.857	N	N0	-1	4	3	0	0	0	0	0
PS15m_ct2:280557-280678	Cluster_8440	122	6	1.539	0.667	.	AGGCUUUGGCUGCCAAUU	2	0.667	N	N0	-1	6	0	0	0	0	0	0
PS15m_ct2:281314-281325	Cluster_8441	12	2	0.513	0.500	.	GUAUGUGCGAUG	1	1.000	N	N0	-1	2	0	0	0	0	0	0
PS15m_ct2:281919-282163	Cluster_8442	245	16	4.104	0.062	-	CAUGGAAGUCG	5	0.500	N	N0	-1	16	0	0	0	0	0	0
PS15m_ct2:282382-282479	Cluster_8443	98	3	0.769	0.333	.	GUGGCAAUAGG	2	0.667	N	N0	-1	3	0	0	0	0	0	0
PS15m_ct2:283055-283066	Cluster_8444	12	2	0.513	1.000	+	ACGCGGGAGA	1	1.000	N	N0	-1	2	0	0	0	0	0	0
PS15m_ct2:283223-283358	Cluster_8445	136	3	0.769	1.000	+	UUGCAGAAAUCUUUUGGACCAUAUUAAAUA	2	0.667	N	N0	-1	0	3	0	0	0	0	0
PS15m_ct2:284525-284556	Cluster_8446	32	3	0.769	0.000	-	CCAGCGAGUC	2	0.667	N	N0	-1	3	0	0	0	0	0	0
PS15m_ct2:285497-285599	Cluster_8447	103	3	0.769	0.000	-	GCUCCUCUAGU	1	1.000	N	N0	-1	1	0	1	0	1	0	0
PS15m_ct2:286214-286285	Cluster_8448	72	3	0.769	0.333	.	UUGGCUGUGUGCUUUAUA	2	0.667	N	N0	-1	3	0	0	0	0	0	0
PS15m_ct2:286462-286483	Cluster_8449	22	2	0.513	0.000	-	GAAGAUUGCUGAUUUUGGGCUC	2	0.500	22	N0	-1	0	0	0	2	0	0	0
PS15m_ct2:286630-286760	Cluster_8450	131	5	1.282	0.000	-	CCACGAAGAAA	1	1.000	N	N0	-1	5	0	0	0	0	0	0
PS15m_ct2:286902-286977	Cluster_8451	76	3	0.769	0.333	.	GCAAGUGUCCUGAAAGAGGUGCAAAUC	2	0.667	N	N0	-1	1	2	0	0	0	0	0
PS15m_ct2:287173-287272	Cluster_8452	100	3	0.769	0.000	-	GAGCGUAUAG	1	1.000	N	N0	-1	2	1	0	0	0	0	0
PS15m_ct2:287591-287663	Cluster_8453	73	2	0.513	0.000	-	CUGUAUUGUUCGUA	1	1.000	N	N0	-1	1	1	0	0	0	0	0
PS15m_ct2:288419-288492	Cluster_8454	74	2	0.513	0.500	.	CUCUCUGCUG	1	1.000	N	N0	-1	2	0	0	0	0	0	0
PS15m_ct2:288756-288799	Cluster_8455	44	4	1.026	0.000	-	UAUUGGUUAUCUUGUG	2	0.750	N	N0	-1	3	1	0	0	0	0	0
PS15m_ct2:289252-289401	Cluster_8456	150	4	1.026	0.250	.	AGCCGGAGUUGGGUUUUUCAUGGCUCAACGACA	2	0.750	N	N0	-1	2	2	0	0	0	0	0
PS15m_ct2:289523-289643	Cluster_8457	121	4	1.026	0.000	-	GAUUGGCGAUGAGGAAGUCGA	1	1.000	N	N0	-1	2	0	2	0	0	0	0
PS15m_ct2:289891-289905	Cluster_8458	15	2	0.513	0.000	-	GAGGAAGCUGCUAA	1	1.000	N	N0	-1	2	0	0	0	0	0	0
PS15m_ct2:290103-290224	Cluster_8459	122	6	1.539	0.000	-	AUCAGCAGGACAAAUUGAGAAUUCUGUUAUUGAGG	3	0.667	N	N0	-1	3	3	0	0	0	0	0
PS15m_ct2:290383-290463	Cluster_8460	81	2	0.513	0.000	-	GCACCACCAGG	1	1.000	N	N0	-1	2	0	0	0	0	0	0
PS15m_ct2:290975-291001	Cluster_8461	27	3	0.769	0.667	.	UUGAUCUUGGUCGC	2	0.667	N	N0	-1	3	0	0	0	0	0	0
PS15m_ct2:293354-293437	Cluster_8462	84	2	0.513	1.000	+	UAUGUUCAGUUGGCACAU	1	1.000	N	N0	-1	2	0	0	0	0	0	0
PS15m_ct2:293524-293538	Cluster_8463	15	4	1.026	1.000	+	CAGGCGCUGUUUGGU	4	0.250	N	N0	-1	4	0	0	0	0	0	0
PS15m_ct2:293643-293665	Cluster_8464	23	3	0.769	1.000	+	CUUGGACAAGUUUAUUA	2	0.667	N	N0	-1	2	0	0	0	1	0	0
PS15m_ct2:293793-293805	Cluster_8465	13	4	1.026	0.000	-	CGAUCCUUUAG	2	0.750	N	N0	-1	4	0	0	0	0	0	0
PS15m_ct2:294081-294140	Cluster_8466	60	2	0.513	0.000	-	AAUAAAACAUGUACAAAUCUUAAUC	1	1.000	N	N0	-1	1	0	0	0	0	0	1
PS15m_ct2:294219-294234	Cluster_8467	16	2	0.513	0.000	-	CAAGGCUGAUGUUGGC	2	0.500	N	N0	-1	2	0	0	0	0	0	0
PS15m_ct2:294310-294638	Cluster_8468	329	34	8.720	0.529	.	UGGUAGAGUGGUU	9	0.471	N	N0	-1	30	4	0	0	0	0	0
PS15m_ct2:294737-294786	Cluster_8469	50	4	1.026	0.000	-	CAAAAUGGUUAAAGUUG	2	0.750	N	N0	-1	4	0	0	0	0	0	0
PS15m_ct2:295113-295182	Cluster_8470	70	4	1.026	0.250	.	GCCAGCAUAGCUC	1	1.000	N	N0	-1	4	0	0	0	0	0	0
PS15m_ct2:295612-295692	Cluster_8471	81	2	0.513	0.500	.	UGAGACGUAUUCU	1	1.000	N	N0	-1	2	0	0	0	0	0	0
PS15m_ct2:296349-296427	Cluster_8472	79	3	0.769	0.333	.	CAUGCAGGAAUCA	1	1.000	N	N0	-1	3	0	0	0	0	0	0
PS15m_ct2:297087-297153	Cluster_8473	67	4	1.026	0.250	.	CUCAAAUCCACUG	3	0.500	N	N0	-1	4	0	0	0	0	0	0
PS15m_ct2:297947-297958	Cluster_8474	12	3	0.769	0.000	-	GCAGGUUUUC	1	1.000	N	N0	-1	3	0	0	0	0	0	0
PS15m_ct2:298721-298742	Cluster_8475	22	2	0.513	0.000	-	CAAAAAUGAGCUUUGCUUUGCC	2	0.500	22	N0	-1	0	0	0	2	0	0	0
PS15m_ct2:301336-301400	Cluster_8476	65	2	0.513	1.000	+	CCAUUGGACUCGGA	1	1.000	N	N0	-1	1	0	0	0	0	1	0
PS15m_ct2:301767-302055	Cluster_8477	289	6	1.539	0.500	.	GUGGAUGUUAUUGUUGUU	1	1.000	N	N0	-1	6	0	0	0	0	0	0
PS15m_ct2:302618-302736	Cluster_8478	119	10	2.565	0.600	.	CGGAGCCAGC	4	0.500	N	N0	-1	8	0	1	0	0	1	0
PS15m_ct2:303089-303158	Cluster_8479	70	3	0.769	1.000	+	CCCUGAUGUCAACUUGCCUA	2	0.667	N	N0	-1	3	0	0	0	0	0	0
PS15m_ct2:304674-304752	Cluster_8480	79	2	0.513	1.000	+	UGAUUGACUAGUACGUGUUAAAUG	1	1.000	22	N0	-1	0	0	0	1	0	1	0
PS15m_ct2:304876-304903	Cluster_8481	28	2	0.513	0.000	-	UCGUAUAGAGAAUUAAAAGGGAA	1	1.000	23	N0	-1	0	0	0	0	1	1	0
PS15m_ct2:305048-305087	Cluster_8482	40	5	1.282	0.800	+	UGUUUAUUUUGUUCAAAUCUGAUG	2	0.800	23	N0	-1	0	0	0	0	3	2	0
PS15m_ct2:305267-305933	Cluster_8483	667	17	4.360	0.353	.	UAAGAAGUGUAUAAUAAUAGUAGU	2	0.882	23	N0	-1	3	0	2	1	7	4	0
PS15m_ct2:306121-306968	Cluster_8484	848	166	42.575	0.199	-	UGACCAAAUGGUGUGGAUACGG	21	0.584	23	N0	-1	13	0	9	35	83	25	1
PS15m_ct2:307133-308357	Cluster_8485	1225	195	50.012	0.333	.	UUUGCAAGCAGAUCUUUGAACAG	13	0.651	23	N0	-1	5	3	4	15	115	49	4
PS15m_ct2:308552-309164	Cluster_8486	613	57	14.619	0.211	.	UGGCAUUGUUGAACGCACUAAACC	4	0.684	24	N0	0.4	3	0	1	2	25	26	0
PS15m_ct2:309486-311201	Cluster_8487	1716	1881	482.426	0.501	.	UCAAUGCAUCGGUGAGAGUUUUG	49	0.373	23	N0	-1	93	24	58	134	989	562	21
PS15m_ct2:311469-311495	Cluster_8488	27	2	0.513	0.000	-	CCUUGAAGGGU	1	1.000	N	N0	-1	1	0	1	0	0	0	0
PS15m_ct2:312048-312070	Cluster_8489	23	2	0.513	0.000	-	UAAAAGUAGUAUUAAAAACGG	1	1.000	21	N0	-1	0	0	1	0	1	0	0
PS15m_ct2:312225-312412	Cluster_8490	188	7	1.795	0.143	-	UAAAAAUAAGAGAAUUCAGUUAG	2	0.857	23	N0	-1	0	1	0	0	5	1	0
PS15m_ct2:312510-312693	Cluster_8491	184	16	4.104	0.750	.	UAUCUGCAAGUCAUGAAUAGCGC	4	0.812	23	N0	-1	1	0	2	0	10	2	1
PS15m_ct2:312811-312918	Cluster_8492	108	6	1.539	0.500	.	UGAUGGCGUUGAUUGAGGAAUGC	2	0.833	21	N0	0.1	0	0	2	0	2	2	0
PS15m_ct2:313022-313037	Cluster_8493	16	2	0.513	0.000	-	CUAUGGUUGUC	1	1.000	N	N0	-1	2	0	0	0	0	0	0
PS15m_ct2:313156-313466	Cluster_8494	311	22	5.642	0.182	-	UCGCUAAGUAAGUAGAAACAAUU	2	0.682	23	N0	-1	4	0	2	1	12	3	0
PS15m_ct2:313551-313634	Cluster_8495	84	2	0.513	0.500	.	UUUCUUGGCUGUUUCAGGCGUUG	1	1.000	23	N0	-1	0	0	0	0	2	0	0
PS15m_ct2:313739-313854	Cluster_8496	116	5	1.282	0.800	+	UAGUUAUAGGUAUAAAUUCACG	3	0.600	22	N0	-1	0	0	0	4	1	0	0
PS15m_ct2:314195-314389	Cluster_8497	195	9	2.308	0.222	.	UCAGUUACUGAUUCACUCAUCG	1	1.000	24	N0	0.2	0	0	1	1	3	4	0
PS15m_ct2:314543-314566	Cluster_8498	24	2	0.513	1.000	+	UAUAUUGUAGUACAAGUCUGUAGU	2	0.500	24	N0	-1	0	0	0	0	0	2	0
PS15m_ct2:314676-314933	Cluster_8499	258	9	2.308	0.222	.	CAGGGGAAUA	1	1.000	23	N0	-1	1	0	1	2	4	1	0
PS15m_ct2:315475-316202	Cluster_8500	728	1208	309.820	0.505	.	UUGGGGAUUACUCUUUUGACAGG	83	0.224	23	N0	-1	49	11	11	72	764	280	21
PS15m_ct2:316778-316870	Cluster_8501	93	4	1.026	0.250	.	UGUAACUAAUUAAUUUAACCGUG	1	1.000	23	N0	-1	0	0	0	1	2	1	0
PS15m_ct2:317024-317052	Cluster_8502	29	2	0.513	0.500	.	UUGUACAUUAUCUCUUUUAUAUUU	1	1.000	24	N0	-1	0	0	0	0	0	2	0
PS15m_ct2:317940-318362	Cluster_8503	423	17	4.360	0.824	+	UGAAUAGUGAUUAUAUCGAGCAG	3	0.824	23	N0	-1	1	0	0	2	10	4	0
PS15m_ct2:318604-318691	Cluster_8504	88	501	128.493	0.002	-	GGAAAGAUGGCCGAG	74	0.182	N	N0	-1	401	61	26	3	7	0	3
PS15m_ct2:319496-319550	Cluster_8505	55	2	0.513	0.500	.	CAUAAGUGCA	1	1.000	N	N0	-1	2	0	0	0	0	0	0
PS15m_ct2:320133-320357	Cluster_8506	225	10	2.565	0.000	-	GACGUCUUUGUUUUGUUAUGUGUAUUUUGAUA	2	0.900	N	N0	-1	5	3	0	2	0	0	0
PS15m_ct2:320539-320658	Cluster_8507	120	4	1.026	0.000	-	CCAGUUGCAGUC	1	1.000	N	N0	-1	4	0	0	0	0	0	0
PS15m_ct2:320757-320883	Cluster_8508	127	2	0.513	0.000	-	GUGCAUGUGGAGAAUGUCGUCGUAAAAAGA	1	1.000	N	N0	-1	0	2	0	0	0	0	0
PS15m_ct2:321630-321643	Cluster_8509	14	3	0.769	1.000	+	CUAUGAAAAGAACG	3	0.333	N	N0	-1	3	0	0	0	0	0	0
PS15m_ct2:322333-322379	Cluster_8510	47	2	0.513	0.500	.	UACAUAAUGGACUUAAAAAUG	1	1.000	N	N0	-1	1	0	1	0	0	0	0
PS15m_ct2:322573-322584	Cluster_8511	12	3	0.769	0.000	-	CUGGUUAAUUCC	2	0.667	N	N0	-1	3	0	0	0	0	0	0
PS15m_ct2:324824-324838	Cluster_8512	15	3	0.769	0.000	-	AAAAGAAGGAGGAAG	1	1.000	N	N0	-1	3	0	0	0	0	0	0
PS15m_ct2:324964-325021	Cluster_8513	58	3	0.769	0.333	.	GUGUGCUUUUGG	1	1.000	N	N0	-1	2	0	0	0	0	1	0
PS15m_ct2:325639-325722	Cluster_8514	84	3	0.769	1.000	+	GCUGAAAACG	1	1.000	N	N0	-1	3	0	0	0	0	0	0
PS15m_ct2:325832-325868	Cluster_8515	37	2	0.513	0.500	.	UCCUAACAACCAUCCUCUA	1	1.000	N	N0	-1	2	0	0	0	0	0	0
PS15m_ct2:326099-326115	Cluster_8516	17	4	1.026	1.000	+	GGGAUUUUGGUAUCAAG	4	0.250	N	N0	-1	4	0	0	0	0	0	0
PS15m_ct2:326654-326765	Cluster_8517	112	3	0.769	1.000	+	CUUUUUAUUGUUGCUGUUAUCGAAUA	1	1.000	N	N0	-1	2	1	0	0	0	0	0
PS15m_ct2:327192-327270	Cluster_8518	79	4	1.026	0.250	.	GUCAUCGCCA	3	0.500	N	N0	-1	4	0	0	0	0	0	0
PS15m_ct2:327408-327453	Cluster_8519	46	2	0.513	0.000	-	GACAUUGGAGAUAAAGCG	1	1.000	N	N0	-1	2	0	0	0	0	0	0
PS15m_ct2:327653-327710	Cluster_8520	58	2	0.513	0.000	-	CAACAACUAAAAAACGAGGUGAAAUCUG	1	1.000	N	N0	-1	1	1	0	0	0	0	0
PS15m_ct2:327793-327963	Cluster_8521	171	6	1.539	0.000	-	AAAACAUUGUAGAAGCGUACAGUCA	3	0.667	N	N0	-1	3	0	0	0	0	0	3
PS15m_ct2:328137-328232	Cluster_8522	96	4	1.026	0.250	.	UGUAACCAACUUGAGCAUU	3	0.500	N	N0	-1	4	0	0	0	0	0	0
PS15m_ct2:328600-328672	Cluster_8523	73	2	0.513	1.000	+	UGUUUAAAGGA	1	1.000	N	N0	-1	2	0	0	0	0	0	0
PS15m_ct2:329671-329748	Cluster_8524	78	4	1.026	0.250	.	UUAGGGCUGUACCUAAAACCUCC	2	0.750	N	N0	-1	1	0	1	0	2	0	0
PS15m_ct2:330818-330854	Cluster_8525	37	2	0.513	1.000	+	GAAGUUCGGUCUUAGGUCAUUUGCAUCAAAUC	1	1.000	N	N0	-1	1	1	0	0	0	0	0
PS15m_ct2:330943-331133	Cluster_8526	191	5	1.282	0.800	+	CUCUUACAAUUGCUG	2	0.800	N	N0	-1	4	1	0	0	0	0	0
PS15m_ct2:331273-331320	Cluster_8527	48	2	0.513	1.000	+	UGGCAAUGAGAGG	1	1.000	N	N0	-1	2	0	0	0	0	0	0
PS15m_ct2:331461-331549	Cluster_8528	89	4	1.026	0.750	.	CGACUAGAUCCCGUUG	2	0.750	N	N0	-1	4	0	0	0	0	0	0
PS15m_ct2:334742-334755	Cluster_8529	14	2	0.513	0.000	-	UAUCAUGGUUG	1	1.000	N	N0	-1	2	0	0	0	0	0	0
PS15m_ct2:336605-336684	Cluster_8530	80	2	0.513	1.000	+	CCCUCUGCUGUU	1	1.000	N	N0	-1	1	1	0	0	0	0	0
PS15m_ct2:336832-336912	Cluster_8531	81	2	0.513	0.500	.	UCCUUGUCAAG	1	1.000	N	N0	-1	2	0	0	0	0	0	0
PS15m_ct2:337070-337187	Cluster_8532	118	4	1.026	1.000	+	CUCGAUGAAGCUGAUG	1	1.000	N	N0	-1	2	1	0	0	0	0	1
PS15m_ct2:337308-337374	Cluster_8533	67	5	1.282	1.000	+	UAAUGGAAACUAUCAAGCGUUUCCUCAAGGAAG	2	0.800	N	N0	-1	3	2	0	0	0	0	0
PS15m_ct2:337946-338129	Cluster_8534	184	7	1.795	0.286	.	ACGGCUAGGA	2	0.857	N	N0	-1	7	0	0	0	0	0	0
PS15m_ct2:338206-338355	Cluster_8535	150	8	2.052	0.500	.	GUCGAAAACA	2	0.875	N	N0	-1	7	1	0	0	0	0	0
PS15m_ct2:338485-338618	Cluster_8536	134	3	0.769	1.000	+	UUCAGUCAAUGCAACAACAUUACAUUGAUUUGUUUAUCAUU	2	0.667	N	N0	-1	0	3	0	0	0	0	0
PS15m_ct2:339383-339450	Cluster_8537	68	2	0.513	0.000	-	UCGAUGGUAG	1	1.000	N	N0	-1	2	0	0	0	0	0	0
PS15m_ct2:339545-339608	Cluster_8538	64	2	0.513	0.500	.	GUCUCCUUCAC	1	1.000	N	N0	-1	1	1	0	0	0	0	0
PS15m_ct2:340426-340471	Cluster_8539	46	2	0.513	0.500	.	CCAAGAGAACUGAUCUUG	1	1.000	N	N0	-1	2	0	0	0	0	0	0
PS15m_ct2:340711-341189	Cluster_8540	479	101	25.904	0.000	-	GAGGAUGAGAACUA	4	0.802	N	N0	-1	74	10	7	2	6	0	2
PS15m_ct2:343753-343767	Cluster_8541	15	3	0.769	0.000	-	UGUGGAUUCUA	1	1.000	N	N0	-1	3	0	0	0	0	0	0
PS15m_ct2:344111-344150	Cluster_8542	40	2	0.513	0.000	-	UGACUGUAAUC	1	1.000	N	N0	-1	2	0	0	0	0	0	0
PS15m_ct2:345393-345432	Cluster_8543	40	4	1.026	1.000	+	CUAAACCUAUCAGAGAAUAUGAUGGUAAG	2	0.500	N	N0	-1	2	2	0	0	0	0	0
PS15m_ct2:345548-345754	Cluster_8544	207	15	3.847	0.733	.	CGGGCUUGGCA	3	0.667	N	N0	-1	7	4	1	0	1	0	2
PS15m_ct2:345950-346266	Cluster_8545	317	11	2.821	0.909	+	GAUUGAAAGAACG	2	0.818	N	N0	-1	5	2	0	0	0	4	0
PS15m_ct2:346359-346599	Cluster_8546	241	22	5.642	0.955	+	CAAGUUGACUGUACUCAACCGUG	2	0.773	N	N0	-1	12	1	3	3	3	0	0
PS15m_ct2:346685-347397	Cluster_8547	713	48	12.311	0.917	+	GAUGACUCGUGGUGAUGUU	3	0.875	N	N0	-1	28	10	2	2	4	0	2
PS15m_ct2:347482-348195	Cluster_8548	714	47	12.054	0.915	+	CAUUGACCAUUUGUUGCGU	3	0.809	N	N0	-1	25	14	6	0	0	2	0
PS15m_ct2:348274-348470	Cluster_8549	197	17	4.360	1.000	+	CUAGUUUCGUCUCUACCAUUGUCGAUGACAGAG	2	0.882	N	N0	-1	7	6	0	2	2	0	0
PS15m_ct2:348559-349379	Cluster_8550	821	80	20.518	0.950	+	CUAUCCUCGAUUACGCUUUGAAGGUCGAGGAAAUCACUA	3	0.787	N	N0	-1	37	28	5	0	6	1	3
PS15m_ct2:351025-351053	Cluster_8551	29	2	0.513	1.000	+	CAUGAAAUAUUAGCU	1	1.000	N	N0	-1	1	1	0	0	0	0	0
PS15m_ct2:351792-352023	Cluster_8552	232	5	1.282	1.000	+	CAGUUGCACUCGAAAA	1	1.000	N	N0	-1	5	0	0	0	0	0	0
PS15m_ct2:352446-352488	Cluster_8553	43	5	1.282	0.000	-	GCAGACAUGG	4	0.400	N	N0	-1	5	0	0	0	0	0	0
PS15m_ct2:353601-353891	Cluster_8554	291	13	3.334	0.462	.	GCUUACUUGGA	3	0.692	N	N0	-1	12	0	0	1	0	0	0
PS15m_ct2:353991-354072	Cluster_8555	82	3	0.769	0.333	.	CGAAGAGAUUG	1	1.000	N	N0	-1	3	0	0	0	0	0	0
PS15m_ct2:354709-354840	Cluster_8556	132	7	1.795	1.000	+	CACUUAGCCGGCAAUACGGCAAAUU	2	0.714	N	N0	-1	4	1	0	0	0	0	2
PS15m_ct2:354971-355006	Cluster_8557	36	2	0.513	0.500	.	GCAGAGAUCCAUGAACUA	1	1.000	N	N0	-1	2	0	0	0	0	0	0
PS15m_ct2:355140-355408	Cluster_8558	269	16	4.104	1.000	+	CCAAUAAGAGCCCUUUGAUCAAACGAGAAAAGGCCAUUUC	6	0.562	N	N0	-1	5	11	0	0	0	0	0
PS15m_ct2:355565-355683	Cluster_8559	119	4	1.026	0.750	.	CUAAUCCCACUCGAUUGCUGUUACUAAAGAAAUAAAUG	2	0.750	N	N0	-1	2	2	0	0	0	0	0
PS15m_ct2:355886-356133	Cluster_8560	248	35	8.977	0.857	+	GUGAGCUGGG	4	0.743	N	N0	-1	21	7	0	0	4	0	3
PS15m_ct2:356225-356341	Cluster_8561	117	13	3.334	0.769	.	UACCUGGUUG	3	0.692	N	N0	-1	9	3	0	1	0	0	0
PS15m_ct2:356429-357736	Cluster_8562	1308	164	42.062	0.957	+	ACUACUGAGUACAUG	4	0.823	N	N0	-1	88	34	11	4	9	13	5
PS15m_ct2:358253-358345	Cluster_8563	93	3	0.769	0.667	.	GGUGAAAAGUGG	1	1.000	N	N0	-1	2	1	0	0	0	0	0
PS15m_ct2:358472-358512	Cluster_8564	41	2	0.513	1.000	+	GAAAAACGAUGUCAUUUUAACAGAUGGCAUCAACGGA	1	1.000	N	N0	-1	0	2	0	0	0	0	0
PS15m_ct2:359334-359355	Cluster_8565	22	2	0.513	0.000	-	CGCGUGCAAGUCAUCGUACGUC	2	0.500	22	N0	-1	0	0	0	2	0	0	0
PS15m_ct2:359629-359691	Cluster_8566	63	3	0.769	0.000	-	CCCCGUAUCG	2	0.667	N	N0	-1	2	0	0	0	1	0	0
PS15m_ct2:360149-360178	Cluster_8567	30	3	0.769	0.000	-	CCUGUCGAGAUACAGCGACAAAAGUU	2	0.667	N	N0	-1	1	2	0	0	0	0	0
PS15m_ct2:360680-360728	Cluster_8568	49	8	2.052	0.000	-	GCAGACAUGG	7	0.250	N	N0	-1	8	0	0	0	0	0	0
PS15m_ct2:361140-361247	Cluster_8569	108	6	1.539	0.000	-	CUAUUCCUUGUCU	2	0.667	N	N0	-1	6	0	0	0	0	0	0
PS15m_ct2:361527-361659	Cluster_8570	133	3	0.769	0.667	.	UUGGUCUUGGUC	1	1.000	N	N0	-1	3	0	0	0	0	0	0
PS15m_ct2:361758-361801	Cluster_8571	44	2	0.513	1.000	+	GCUGAUUUGG	1	1.000	N	N0	-1	2	0	0	0	0	0	0
PS15m_ct2:362093-362212	Cluster_8572	120	4	1.026	0.500	.	UGAAUCAGGAUCU	1	1.000	N	N0	-1	2	1	1	0	0	0	0
PS15m_ct2:362347-362383	Cluster_8573	37	2	0.513	0.500	.	GCCCUGACGG	1	1.000	N	N0	-1	1	1	0	0	0	0	0
PS15m_ct2:362577-362591	Cluster_8574	15	2	0.513	1.000	+	UGGACGAAGAAGAUA	2	0.500	N	N0	-1	2	0	0	0	0	0	0
PS15m_ct2:362763-362783	Cluster_8575	21	2	0.513	0.500	.	CCAAGGAUCUUCGU	1	1.000	N	N0	-1	2	0	0	0	0	0	0
PS15m_ct2:363048-363079	Cluster_8576	32	4	1.026	1.000	+	GCCAUGAACACAGAUCAAUUC	3	0.500	N	N0	-1	1	0	3	0	0	0	0
PS15m_ct2:363830-363906	Cluster_8577	77	6	1.539	0.000	-	GAAAAUCCAAGG	4	0.500	N	N0	-1	6	0	0	0	0	0	0
PS15m_ct2:364494-364550	Cluster_8578	57	2	0.513	0.500	.	UUGAGAACAAA	1	1.000	N	N0	-1	2	0	0	0	0	0	0
PS15m_ct2:364774-364872	Cluster_8579	99	2	0.513	0.000	-	CAAUGACGGAUGUCGAUA	1	1.000	N	N0	-1	2	0	0	0	0	0	0
PS15m_ct2:366286-366303	Cluster_8580	18	2	0.513	1.000	+	UUCCAAGUUGAAUAUG	1	1.000	N	N0	-1	2	0	0	0	0	0	0
PS15m_ct2:366406-366491	Cluster_8581	86	5	1.282	1.000	+	CCAAGGUGCUAACCGUCGUAUUC	2	0.800	N	N0	-1	1	1	0	0	2	1	0
PS15m_ct2:366634-367155	Cluster_8582	522	46	11.798	0.978	+	GCUUGGAGAGAUA	3	0.870	N	N0	-1	20	20	3	0	2	1	0
PS15m_ct2:367510-367594	Cluster_8583	85	3	0.769	0.667	.	ACUAUUCAAAAUCCGUG	2	0.667	N	N0	-1	2	1	0	0	0	0	0
PS15m_ct2:367996-368032	Cluster_8584	37	2	0.513	0.500	.	GUUGAACCCAUUGUUA	1	1.000	N	N0	-1	1	1	0	0	0	0	0
PS15m_ct2:368651-368759	Cluster_8585	109	3	0.769	0.000	-	GAGAAUGAUG	1	1.000	N	N0	-1	3	0	0	0	0	0	0
PS15m_ct2:368941-368978	Cluster_8586	38	2	0.513	0.000	-	UGCUCAAAUGCUGUCAAG	1	1.000	N	N0	-1	2	0	0	0	0	0	0
PS15m_ct2:370018-370049	Cluster_8587	32	2	0.513	0.500	.	CAUGCUUUGAUC	1	1.000	N	N0	-1	2	0	0	0	0	0	0
PS15m_ct2:370812-370823	Cluster_8588	12	12	3.078	0.000	-	CUACUGGGUACC	6	0.250	N	N0	-1	12	0	0	0	0	0	0
PS15m_ct2:371898-372031	Cluster_8589	134	4	1.026	0.000	-	UCUCUUUCUCGUCCU	1	1.000	N	N0	-1	4	0	0	0	0	0	0
PS15m_ct2:372107-372230	Cluster_8590	124	5	1.282	0.600	.	UGUGAUAUGGAAAUUGG	1	1.000	N	N0	-1	4	0	0	1	0	0	0
PS15m_ct2:372332-372488	Cluster_8591	157	5	1.282	0.400	.	CUCCGUAGUAU	2	0.800	N	N0	-1	4	1	0	0	0	0	0
PS15m_ct2:372593-372666	Cluster_8592	74	5	1.282	0.000	-	ACCAUAAGGUUCGUU	2	0.600	N	N0	-1	4	0	0	0	0	1	0
PS15m_ct2:372773-372953	Cluster_8593	181	5	1.282	0.000	-	CUUCUAGAAUAAGUGCUUCAGAUGAUGUUGAUGCAAAGG	1	1.000	N	N0	-1	3	2	0	0	0	0	0
PS15m_ct2:373066-373121	Cluster_8594	56	6	1.539	0.167	-	CAUGAUAUCAUUAUUUCUGAACCAAAAA	2	0.833	N	N0	-1	3	2	0	1	0	0	0
PS15m_ct2:373241-373426	Cluster_8595	186	8	2.052	0.000	-	GCAUCUGUAGCUACAACU	2	0.625	N	N0	-1	5	1	0	0	2	0	0
PS15m_ct2:373507-373616	Cluster_8596	110	6	1.539	0.000	-	GUUGAAGAAUCAAGCGUU	2	0.833	N	N0	-1	5	0	0	0	0	0	1
PS15m_ct2:373792-373857	Cluster_8597	66	3	0.769	0.000	-	CCACGCAUGGAAGUGAUUCGG	1	1.000	21	N0	-1	0	0	2	1	0	0	0
PS15m_ct2:373933-374014	Cluster_8598	82	3	0.769	0.333	.	UGCUAUCAAGGAUU	1	1.000	N	N0	-1	3	0	0	0	0	0	0
PS15m_ct2:374096-374472	Cluster_8599	377	13	3.334	0.077	-	GAAAACGUCAAUGAUGAGUUCUU	1	1.000	N	N0	-1	7	2	0	1	1	2	0
PS15m_ct2:374664-374674	Cluster_8600	11	2	0.513	0.000	-	UCCUGAAUAGU	2	0.500	N	N0	-1	2	0	0	0	0	0	0
PS15m_ct2:376819-376868	Cluster_8601	50	56	14.363	0.036	-	CGUUGGGCUCCA	49	0.107	N	N0	-1	55	0	0	0	1	0	0
PS15m_ct2:376974-377063	Cluster_8602	90	3	0.769	1.000	+	CUCAAGUUUGGGAAACCAUUAAG	1	1.000	21	N0	-1	0	0	1	1	1	0	0
PS15m_ct2:377145-377265	Cluster_8603	121	4	1.026	0.500	.	GUCUGUUGGAUA	1	1.000	N	N0	-1	3	0	0	0	0	0	1
PS15m_ct2:377672-377823	Cluster_8604	152	3	0.769	0.667	.	CGCCCGUCUUGA	1	1.000	N	N0	-1	2	1	0	0	0	0	0
PS15m_ct2:378995-379097	Cluster_8605	103	2	0.513	1.000	+	CAAAUGGGAGAAGU	1	1.000	N	N0	-1	2	0	0	0	0	0	0
PS15m_ct2:379312-379346	Cluster_8606	35	2	0.513	0.500	.	UCAACGAUGCCCA	1	1.000	N	N0	-1	2	0	0	0	0	0	0
PS15m_ct2:379682-379732	Cluster_8607	51	2	0.513	1.000	+	GGUAUCAAGG	1	1.000	N	N0	-1	2	0	0	0	0	0	0
PS15m_ct2:381473-381662	Cluster_8608	190	5	1.282	0.600	.	UUGGUAAGGAUA	1	1.000	N	N0	-1	4	0	1	0	0	0	0
PS15m_ct2:381741-381854	Cluster_8609	114	2	0.513	1.000	+	UAUGAAUAUGAUCAAAACGAAUACAUG	1	1.000	N	N0	-1	0	2	0	0	0	0	0
PS15m_ct2:382052-382174	Cluster_8610	123	3	0.769	0.667	.	CAUUUUAUCAUAUCCAUUUUAUCUUUCUUUAU	1	1.000	N	N0	-1	2	1	0	0	0	0	0
PS15m_ct2:383420-383442	Cluster_8611	23	7	1.795	1.000	+	UGCGAUUGUUUGAUUUUGGAU	4	0.286	21	N0	-1	0	0	4	0	3	0	0
PS15m_ct2:384742-384753	Cluster_8612	12	27	6.925	0.000	-	UCAGUAUCAAA	21	0.148	N	N0	-1	27	0	0	0	0	0	0
PS15m_ct2:386393-386467	Cluster_8613	75	3	0.769	0.000	-	UAUGAGAGCUC	2	0.667	N	N0	-1	3	0	0	0	0	0	0
PS15m_ct2:386968-387126	Cluster_8614	159	4	1.026	0.500	.	CUGCUGUGCUGA	1	1.000	N	N0	-1	4	0	0	0	0	0	0
PS15m_ct2:389843-389883	Cluster_8615	41	2	0.513	0.500	.	CUUGUGUGAGAA	1	1.000	N	N0	-1	2	0	0	0	0	0	0
PS15m_ct2:390061-390106	Cluster_8616	46	4	1.026	0.750	.	GAACCGGGACU	3	0.500	N	N0	-1	4	0	0	0	0	0	0
PS15m_ct2:390495-390523	Cluster_8617	29	2	0.513	0.500	.	AGAGACUUGGAAU	1	1.000	N	N0	-1	2	0	0	0	0	0	0
PS15m_ct2:393046-393068	Cluster_8618	23	2	0.513	0.000	-	AACCUGUACGUAACAAAUAAAGG	2	0.500	23	N0	-1	0	0	0	0	2	0	0
PS15m_ct2:393178-393266	Cluster_8619	89	4	1.026	0.500	.	ACGAAUUAGUUAA	2	0.750	N	N0	-1	3	0	0	1	0	0	0
PS15m_ct2:393381-393413	Cluster_8620	33	3	0.769	0.000	-	GCUUGAAGUUGGAUG	2	0.667	N	N0	-1	2	0	0	0	0	1	0
PS15m_ct2:393849-393882	Cluster_8621	34	2	0.513	0.000	-	ACAGUGACAAAUGUGAUUAUG	1	1.000	N	N0	-1	0	1	1	0	0	0	0
PS15m_ct2:393964-394017	Cluster_8622	54	4	1.026	0.000	-	UAUGGUGAUUCUGAUGGCUUUU	2	0.750	N	N0	-1	2	0	0	2	0	0	0
PS15m_ct2:394163-394235	Cluster_8623	73	2	0.513	0.000	-	GUUGAAACGGGAUCUUC	1	1.000	N	N0	-1	1	0	0	0	0	1	0
PS15m_ct2:394602-394614	Cluster_8624	13	2	0.513	0.000	-	UUGGUAAGAACUA	2	0.500	N	N0	-1	2	0	0	0	0	0	0
PS15m_ct2:394706-394859	Cluster_8625	154	3	0.769	0.000	-	CUGAGGAUUUUGGUGUUCAACCAUCUGAUG	1	1.000	N	N0	-1	0	2	1	0	0	0	0
PS15m_ct2:395008-395063	Cluster_8626	56	3	0.769	0.333	.	CUCUGAAAAGGAUGAGCAAA	2	0.667	N	N0	-1	2	0	1	0	0	0	0
PS15m_ct2:396347-396377	Cluster_8627	31	4	1.026	0.000	-	UAUGUGAAAUUG	1	1.000	N	N0	-1	4	0	0	0	0	0	0
PS15m_ct2:397012-397027	Cluster_8628	16	3	0.769	0.000	-	CUUGGUUUGAC	2	0.667	N	N0	-1	3	0	0	0	0	0	0
PS15m_ct2:397360-397436	Cluster_8629	77	3	0.769	1.000	+	ACGAGAGAAGAAGAUCCCUC	2	0.667	N	N0	-1	3	0	0	0	0	0	0
PS15m_ct2:399421-399469	Cluster_8630	49	3	0.769	0.333	.	CGGAUCAUUGG	1	1.000	N	N0	-1	3	0	0	0	0	0	0
PS15m_ct2:400285-400311	Cluster_8631	27	2	0.513	0.000	-	GACGGCAAUGACCGCAUCGUAUUUGUU	1	1.000	N	N0	-1	0	1	1	0	0	0	0
PS15m_ct2:400692-400701	Cluster_8632	10	2	0.513	1.000	+	CCUGGGGAGU	2	0.500	N	N0	-1	2	0	0	0	0	0	0
PS15m_ct2:402066-402094	Cluster_8633	29	2	0.513	0.500	.	UUACAAUAGUUUCAGGUUAUC	1	1.000	21	N0	-1	0	0	1	0	1	0	0
PS15m_ct2:402746-402884	Cluster_8634	139	4	1.026	0.500	.	UCAGUUUGGAUUUUGGCCUUACC	1	1.000	23	N0	-1	0	0	0	0	3	1	0
PS15m_ct2:403088-403192	Cluster_8635	105	3	0.769	0.667	.	UUCGAUGCGCCUUUGAAUUCUACA	1	1.000	24	N0	0.6	0	0	0	0	1	2	0
PS15m_ct2:403290-403365	Cluster_8636	76	8	2.052	0.125	-	AAAGGAAAACGGGGGAAUAGCAAG	3	0.750	24	N0	-1	0	0	1	2	1	4	0
PS15m_ct2:403440-404019	Cluster_8637	580	40	10.259	0.450	.	UCGAGAAAUGUAGCGCUAUUGAUG	3	0.900	23	N0	-1	4	0	4	1	18	12	1
PS15m_ct2:404119-404141	Cluster_8638	23	2	0.513	0.000	-	UCAGCAGUUGCGGUUGCAUUCAG	2	0.500	23	N0	-1	0	0	0	0	2	0	0
PS15m_ct2:404251-404686	Cluster_8639	436	46	11.798	0.109	-	UAAGUAAGUAGAAACAAGAGAGU	4	0.674	23	N0	-1	2	0	9	10	22	3	0
PS15m_ct2:404815-404837	Cluster_8640	23	2	0.513	0.000	-	UCGCAUAGUGUAGUGUUCUAAUC	2	0.500	23	N0	-1	0	0	0	0	2	0	0
PS15m_ct2:404988-405149	Cluster_8641	162	12	3.078	0.000	-	UGUGAGAGCUUUAUCAUACUUUGC	2	0.750	23	N0	-1	0	0	0	0	8	4	0
PS15m_ct2:405228-405269	Cluster_8642	42	3	0.769	0.000	-	UGUCUGAAUACAAGCAUCAGUCU	1	1.000	N	N0	-1	1	0	0	0	2	0	0
PS15m_ct2:405348-405495	Cluster_8643	148	21	5.386	0.476	.	UGUCAUGAACCUGUAAACAUUAUU	4	0.571	24	N0	0.1	0	0	0	1	5	15	0
PS15m_ct2:405582-406382	Cluster_8644	801	117	30.007	0.188	-	UUAGAAUAACUCAGUUGUAAUCG	8	0.692	23	N0	-1	2	0	5	7	64	39	0
PS15m_ct2:406464-409767	Cluster_8645	3304	770	197.484	0.286	.	UGAGGAUGAAAUUCGUUAUGUGG	17	0.616	23	N0	-1	41	6	13	46	482	175	7
PS15m_ct2:409922-412138	Cluster_8646	2217	1061	272.118	0.145	-	UGAUCCUUUGAGGGAACUCUUGC	28	0.480	23	N0	-1	46	8	38	112	666	185	6
PS15m_ct2:412262-412615	Cluster_8647	354	22	5.642	0.591	.	UCAACUGUAUUGUGUGGUGAUGA	2	0.864	23	N0	-1	0	0	0	3	14	5	0
PS15m_ct2:412743-412765	Cluster_8648	23	2	0.513	0.000	-	UUAGAAGUGCUUAAGAUAUCAGG	2	0.500	23	N0	-1	0	0	0	0	2	0	0
PS15m_ct2:413182-413292	Cluster_8649	111	5	1.282	0.000	-	UCAAUUGGUUCGUAAUUAAGUGA	1	1.000	24	N0	-1	1	0	0	0	1	3	0
PS15m_ct2:413382-414395	Cluster_8650	1014	76	19.492	0.434	.	UCGAGAAAAAUUGUAUACUUACAG	6	0.658	23	N0	-1	1	0	4	2	45	24	0
PS15m_ct2:414715-414864	Cluster_8651	150	19	4.873	0.158	-	UAAGUAAGUAACAACAAGUUGGUU	4	0.789	23	N0	-1	1	0	0	1	9	8	0
PS15m_ct2:416477-416521	Cluster_8652	45	2	0.513	0.000	-	CGCAGGAUUUU	1	1.000	N	N0	-1	1	1	0	0	0	0	0
PS15m_ct2:416862-416896	Cluster_8653	35	2	0.513	0.000	-	GGCGUCGCUG	1	1.000	N	N0	-1	2	0	0	0	0	0	0
PS15m_ct2:416981-417035	Cluster_8654	55	2	0.513	0.000	-	UUCCUGUACGGUAUAUUGGCAUGUAUC	1	1.000	N	N0	-1	1	1	0	0	0	0	0
PS15m_ct2:417410-417429	Cluster_8655	20	6	1.539	0.000	-	GAAUUCAAUGGAUUCGGA	5	0.333	N	N0	-1	6	0	0	0	0	0	0
PS15m_ct2:418375-418441	Cluster_8656	67	6	1.539	0.000	-	GGUUUCAUAG	5	0.333	N	N0	-1	6	0	0	0	0	0	0
PS15m_ct2:419146-419156	Cluster_8657	11	13	3.334	0.000	-	GAUAAGGAUUG	13	0.077	N	N0	-1	13	0	0	0	0	0	0
PS15m_ct2:420774-420898	Cluster_8658	125	5	1.282	0.200	.	UAUUGCUUUUAUAACU	2	0.800	N	N0	-1	4	1	0	0	0	0	0
PS15m_ct2:421396-421543	Cluster_8659	148	5	1.282	0.000	-	CAACACUUGGGAUCGA	2	0.800	N	N0	-1	3	1	0	0	0	1	0
PS15m_ct2:421661-421749	Cluster_8660	89	4	1.026	0.000	-	GAAAUCAAAUCUUCUA	1	1.000	N	N0	-1	3	0	0	0	0	1	0
PS15m_ct2:421935-421967	Cluster_8661	33	2	0.513	0.000	-	GUUGAAGCGUU	1	1.000	N	N0	-1	2	0	0	0	0	0	0
PS15m_ct2:422046-422165	Cluster_8662	120	9	2.308	0.111	-	UCUCAUACUCUUGUACAUAUAUA	3	0.667	N	N0	-1	5	1	0	0	3	0	0
PS15m_ct2:424466-424476	Cluster_8663	11	2	0.513	0.000	-	CGGACUAAGGA	2	0.500	N	N0	-1	2	0	0	0	0	0	0
PS15m_ct2:424585-424721	Cluster_8664	137	5	1.282	0.000	-	GCAAGAUGUCAA	1	1.000	N	N0	-1	4	1	0	0	0	0	0
PS15m_ct2:424940-425090	Cluster_8665	151	7	1.795	0.000	-	UUUCACGAUGCAAAGGCAGCUGAAUA	3	0.571	N	N0	-1	4	3	0	0	0	0	0
PS15m_ct2:425377-425392	Cluster_8666	16	49	12.567	1.000	+	GGUAUGGUUGGU	14	0.204	N	N0	-1	49	0	0	0	0	0	0
PS15m_ct2:427678-427711	Cluster_8667	34	3	0.769	1.000	+	CCUCAAGUCAGG	2	0.667	N	N0	-1	3	0	0	0	0	0	0
PS15m_ct2:428836-428845	Cluster_8668	10	2	0.513	0.000	-	GAUUUCGGUU	2	0.500	N	N0	-1	2	0	0	0	0	0	0
PS15m_ct2:429533-429543	Cluster_8669	11	2	0.513	0.000	-	CGCGGGAGAAA	2	0.500	N	N0	-1	2	0	0	0	0	0	0
PS15m_ct2:429766-429776	Cluster_8670	11	2	0.513	0.000	-	AGACAUGGCGG	1	1.000	N	N0	-1	2	0	0	0	0	0	0
PS15m_ct2:430414-430494	Cluster_8671	81	2	0.513	1.000	+	CAUCAAAAACACAUUG	1	1.000	N	N0	-1	1	0	0	0	0	0	1
PS15m_ct2:431751-431798	Cluster_8672	48	3	0.769	0.667	.	CAACACUAGUGCUAGUACG	2	0.667	N	N0	-1	3	0	0	0	0	0	0
PS15m_ct2:432220-432278	Cluster_8673	59	3	0.769	0.333	.	CAAUAAUGAUCGACUCUCUU	1	1.000	N	N0	-1	3	0	0	0	0	0	0
PS15m_ct2:432600-432674	Cluster_8674	75	5	1.282	1.000	+	GUGGUGACAGUGGUAACAACAAGCCU	3	0.600	N	N0	-1	2	3	0	0	0	0	0
PS15m_ct2:432823-432850	Cluster_8675	28	2	0.513	0.500	.	CGAGAAGCAACAGCAAGAAGCUCCU	1	1.000	N	N0	-1	1	0	0	0	0	0	1
PS15m_ct2:433121-433133	Cluster_8676	13	7	1.795	0.000	-	GCGAAAGACUA	2	0.857	N	N0	-1	7	0	0	0	0	0	0
PS15m_ct2:434727-434820	Cluster_8677	94	2	0.513	0.000	-	GUUGAUCAAAA	1	1.000	N	N0	-1	2	0	0	0	0	0	0
PS15m_ct2:435021-435178	Cluster_8678	158	4	1.026	0.000	-	CACAGCGAAUCUAGA	1	1.000	N	N0	-1	4	0	0	0	0	0	0
PS15m_ct2:435407-435465	Cluster_8679	59	2	0.513	0.000	-	CUGUUACGUCCUU	1	1.000	N	N0	-1	2	0	0	0	0	0	0
PS15m_ct2:435987-436156	Cluster_8680	170	5	1.282	0.800	+	CCUUCCAAGUAG	2	0.800	N	N0	-1	5	0	0	0	0	0	0
PS15m_ct2:436367-436426	Cluster_8681	60	2	0.513	0.000	-	UGGUUUGGAAAA	1	1.000	N	N0	-1	2	0	0	0	0	0	0
PS15m_ct2:436720-436751	Cluster_8682	32	2	0.513	0.000	-	CAACAGCAGGACGAAGACGA	1	1.000	N	N0	-1	2	0	0	0	0	0	0
PS15m_ct2:436847-436856	Cluster_8683	10	2	0.513	0.000	-	GACCAGCUAG	2	0.500	N	N0	-1	2	0	0	0	0	0	0
PS15m_ct2:437306-437320	Cluster_8684	15	2	0.513	0.000	-	GAGUUUGGAAAA	1	1.000	N	N0	-1	2	0	0	0	0	0	0
PS15m_ct2:437623-437728	Cluster_8685	106	2	0.513	1.000	+	UGAAGAGUUAG	1	1.000	N	N0	-1	1	0	0	0	0	1	0
PS15m_ct2:437977-437994	Cluster_8686	18	2	0.513	1.000	+	CUUCUUUCGGGGCAUUCA	2	0.500	N	N0	-1	2	0	0	0	0	0	0
PS15m_ct2:438190-438210	Cluster_8687	21	2	0.513	0.000	-	UCGUCAUGGAACGUCGUGCUG	2	0.500	21	N0	-1	0	0	2	0	0	0	0
PS15m_ct2:438493-438561	Cluster_8688	69	3	0.769	0.333	.	CGAUUAGAACA	1	1.000	N	N0	-1	3	0	0	0	0	0	0
PS15m_ct2:438911-438933	Cluster_8689	23	37	9.490	0.027	-	AGACUGGCAACA	20	0.135	N	N0	-1	36	0	0	0	1	0	0
PS15m_ct2:439877-439947	Cluster_8690	71	2	0.513	0.500	.	UCGGCGCUCGU	1	1.000	N	N0	-1	2	0	0	0	0	0	0
PS15m_ct2:440405-440469	Cluster_8691	65	2	0.513	0.500	.	GAACGUUCUGCUAAAUAAAGC	1	1.000	N	N0	-1	1	0	1	0	0	0	0
PS15m_ct2:440735-440755	Cluster_8692	21	2	0.513	0.500	.	ACUUAUUAUACAUCAACAUGG	1	1.000	N	N0	-1	1	0	1	0	0	0	0
PS15m_ct2:440846-440895	Cluster_8693	50	2	0.513	0.000	-	GUAGAUCGUGUUGUAUCA	1	1.000	N	N0	-1	1	1	0	0	0	0	0
PS15m_ct2:441162-441227	Cluster_8694	66	4	1.026	0.000	-	CAGAAAUCACCA	3	0.500	N	N0	-1	4	0	0	0	0	0	0
PS15m_ct2:441552-441644	Cluster_8695	93	2	0.513	0.500	.	UCAGGGUUGA	1	1.000	N	N0	-1	2	0	0	0	0	0	0
PS15m_ct2:442488-442498	Cluster_8696	11	4	1.026	0.000	-	UGGGAUCAGUA	3	0.500	N	N0	-1	4	0	0	0	0	0	0
PS15m_ct2:442697-442853	Cluster_8697	157	3	0.769	0.000	-	CUUGAGCGAAGAU	1	1.000	N	N0	-1	1	1	0	0	1	0	0
PS15m_ct2:444710-444815	Cluster_8698	106	5	1.282	0.000	-	AGCUUUCGGUUUCUUUGAUUCUG	2	0.800	N	N0	-1	2	0	0	1	2	0	0
PS15m_ct2:444909-445083	Cluster_8699	175	88	22.570	1.000	+	GAACGUUGAUAUUUGACAAUG	5	0.693	N	N0	-1	48	11	12	4	8	5	0
PS15m_ct2:445161-445288	Cluster_8700	128	7	1.795	1.000	+	UCGCUUCCGUCUCCUCU	1	1.000	N	N0	-1	4	2	1	0	0	0	0
PS15m_ct2:445365-445489	Cluster_8701	125	38	9.746	0.974	+	CAAUCAUUGCUUGUUAAUA	3	0.763	N	N0	-1	25	10	0	0	2	1	0
PS15m_ct2:446734-446783	Cluster_8702	50	2	0.513	0.500	.	CGCAACGCUGAUAUC	1	1.000	N	N0	-1	2	0	0	0	0	0	0
PS15m_ct2:446908-447423	Cluster_8703	516	12	3.078	0.833	+	GAAGAUAUUGGGGGAGGUUACAACCAUG	2	0.917	N	N0	-1	5	4	0	0	2	1	0
PS15m_ct2:448176-448764	Cluster_8704	589	41	10.515	0.878	+	CCGGAUUAACAUU	4	0.683	N	N0	-1	25	12	0	1	1	1	1
PS15m_ct2:448933-448953	Cluster_8705	21	3	0.769	1.000	+	GAAGAUGUCUUUUGGAAA	2	0.667	N	N0	-1	3	0	0	0	0	0	0
PS15m_ct2:449565-449649	Cluster_8706	85	5	1.282	0.000	-	UCGUGAAGCAGAAGGUAGAGA	1	1.000	N	N0	-1	3	1	1	0	0	0	0
PS15m_ct2:449940-450018	Cluster_8707	79	9	2.308	0.111	-	GCUUUAUGAAAUUUCUGGA	2	0.889	N	N0	-1	6	1	0	1	0	0	1
PS15m_ct2:450751-450951	Cluster_8708	201	10	2.565	0.000	-	CACUGAAGUAUUAGAGGAUAAUUCUCGUAGUAUUCUGAUGG	3	0.700	N	N0	-1	2	6	0	0	1	0	1
PS15m_ct2:453515-453536	Cluster_8709	22	2	0.513	0.000	-	GCAAGAUCGUGAAUCUGAGUU	1	1.000	N	N0	-1	1	0	1	0	0	0	0
PS15m_ct2:453714-453774	Cluster_8710	61	2	0.513	0.000	-	UCCCUUUUAUGAUCAACCUA	1	1.000	N	N0	-1	2	0	0	0	0	0	0
PS15m_ct2:453944-454029	Cluster_8711	86	8	2.052	0.000	-	UCAGUUCAUCGAGACUUCUG	4	0.500	N	N0	-1	7	1	0	0	0	0	0
PS15m_ct2:454105-454358	Cluster_8712	254	13	3.334	0.308	.	GAAGAGAUUACAACAUU	4	0.615	N	N0	-1	10	1	0	0	0	0	2
PS15m_ct2:455145-455155	Cluster_8713	11	3	0.769	1.000	+	CUUAGGUUGUU	3	0.333	N	N0	-1	3	0	0	0	0	0	0
PS15m_ct2:456463-456813	Cluster_8714	351	21	5.386	0.857	+	GAGGAAUGGUUGUC	3	0.714	N	N0	-1	13	5	0	0	1	0	2
PS15m_ct2:456897-456985	Cluster_8715	89	8	2.052	0.875	+	CAAGGUCACCUCUGCUCCCAACACUUUACGUUGGUUUG	3	0.750	N	N0	-1	3	4	0	0	1	0	0
PS15m_ct2:457243-457268	Cluster_8716	26	2	0.513	1.000	+	AAGGAAAAGAAGAAGGCU	1	1.000	N	N0	-1	2	0	0	0	0	0	0
PS15m_ct2:457346-457491	Cluster_8717	146	7	1.795	1.000	+	UUAAUCAAGUCCGUCAAGAAGCAUGAAGGUGC	1	1.000	N	N0	-1	3	3	1	0	0	0	0
PS15m_ct2:457589-457913	Cluster_8718	325	12	3.078	1.000	+	CAUCCAAGGUCAAGCCUGGAGACAGAGUC	3	0.750	N	N0	-1	4	7	0	0	0	1	0
PS15m_ct2:458578-458666	Cluster_8719	89	5	1.282	0.000	-	AGGGGAUUAG	4	0.400	N	N0	-1	5	0	0	0	0	0	0
PS15m_ct2:459265-459277	Cluster_8720	13	2	0.513	0.000	-	CCGGCUUUAAGCU	1	1.000	N	N0	-1	2	0	0	0	0	0	0
PS15m_ct2:459706-459723	Cluster_8721	18	3	0.769	1.000	+	UCAAGCGAGUUUGAAUGA	3	0.333	N	N0	-1	3	0	0	0	0	0	0
PS15m_ct2:460231-460242	Cluster_8722	12	3	0.769	0.000	-	GAGGAUGCAAAG	2	0.667	N	N0	-1	3	0	0	0	0	0	0
PS15m_ct2:460598-460797	Cluster_8723	200	7	1.795	0.571	.	AAGAAAUUUGGACUUCGGGACA	2	0.857	N	N0	-1	4	1	0	2	0	0	0
PS15m_ct2:460897-460942	Cluster_8724	46	2	0.513	1.000	+	UUGACGAGAUUCUGCCCAAUU	1	1.000	N	N0	-1	1	0	1	0	0	0	0
PS15m_ct2:461115-461174	Cluster_8725	60	3	0.769	0.667	.	CGCGAAUUGGAUGGUUGUGUAUUGAAGUGUGUC	1	1.000	N	N0	-1	1	2	0	0	0	0	0
PS15m_ct2:461364-461435	Cluster_8726	72	4	1.026	0.000	-	UGAAGCUCUUC	1	1.000	N	N0	-1	4	0	0	0	0	0	0
PS15m_ct2:461574-461619	Cluster_8727	46	3	0.769	1.000	+	GAGGAAGUGCUAAUG	1	1.000	N	N0	-1	3	0	0	0	0	0	0
PS15m_ct2:461947-462055	Cluster_8728	109	4	1.026	0.250	.	AUGUGGUCGAU	1	1.000	N	N0	-1	4	0	0	0	0	0	0
PS15m_ct2:463095-463117	Cluster_8729	23	2	0.513	0.000	-	CACUGAAGAGGCGAUACAUGAUG	2	0.500	23	N0	-1	0	0	0	0	2	0	0
PS15m_ct2:463344-463360	Cluster_8730	17	6	1.539	0.167	-	GACCUCAUGG	5	0.333	N	N0	-1	6	0	0	0	0	0	0
PS15m_ct2:463542-463615	Cluster_8731	74	3	0.769	0.000	-	CAAAAAGUGCAAUGCUAUUCGCA	1	1.000	N	N0	-1	2	0	0	0	1	0	0
PS15m_ct2:465252-465377	Cluster_8732	126	4	1.026	0.250	.	CUCGAGUUUGAU	1	1.000	N	N0	-1	3	0	0	0	1	0	0
PS15m_ct2:466577-466637	Cluster_8733	61	5	1.282	0.200	.	GAUCAGUAGAA	2	0.800	N	N0	-1	5	0	0	0	0	0	0
PS15m_ct2:467264-467362	Cluster_8734	99	15	3.847	0.067	-	GACGGCCUUGGUA	5	0.467	N	N0	-1	14	0	0	1	0	0	0
PS15m_ct2:469039-469097	Cluster_8735	59	18	4.617	0.000	-	UUUGAUCUGAA	13	0.278	N	N0	-1	16	0	0	0	0	2	0
PS15m_ct2:469244-469435	Cluster_8736	192	6	1.539	0.000	-	AGCCGAAGCUCUCGAGAAGAGAGUCAUUG	2	0.833	N	N0	-1	2	3	1	0	0	0	0
PS15m_ct2:470163-470173	Cluster_8737	11	2	0.513	0.000	-	CGGGUUGAAGA	2	0.500	N	N0	-1	2	0	0	0	0	0	0
PS15m_ct2:470259-470270	Cluster_8738	12	2	0.513	1.000	+	CGAUCGGUGAAG	2	0.500	N	N0	-1	2	0	0	0	0	0	0
PS15m_ct2:471163-471178	Cluster_8739	16	3	0.769	0.000	-	CACAUGAAGGAAUU	1	1.000	N	N0	-1	3	0	0	0	0	0	0
PS15m_ct2:472163-472193	Cluster_8740	31	2	0.513	0.500	.	CUCAAGACUA	1	1.000	N	N0	-1	1	0	1	0	0	0	0
PS15m_ct2:472481-472510	Cluster_8741	30	2	0.513	0.000	-	CCUAGCUCGCC	1	1.000	N	N0	-1	2	0	0	0	0	0	0
PS15m_ct2:472917-472998	Cluster_8742	82	2	0.513	0.500	.	GUUUUUAGUGG	1	1.000	N	N0	-1	2	0	0	0	0	0	0
PS15m_ct2:473340-473422	Cluster_8743	83	3	0.769	0.000	-	UCACUGUGCGUGUAUCUUUGAUGCCUGCUGACAACAUU	1	1.000	N	N0	-1	2	1	0	0	0	0	0
PS15m_ct2:474435-474632	Cluster_8744	198	16	4.104	0.312	.	CCUGUUCGAAUC	4	0.625	N	N0	-1	15	0	0	1	0	0	0
PS15m_ct2:474708-474890	Cluster_8745	183	11	2.821	0.727	.	CACAUGUUUCAUCU	2	0.818	N	N0	-1	6	3	0	2	0	0	0
PS15m_ct2:475839-475940	Cluster_8746	102	6	1.539	0.000	-	CUUGUUUUAUGCAACCAA	2	0.833	N	N0	-1	4	2	0	0	0	0	0
PS15m_ct2:476309-476397	Cluster_8747	89	3	0.769	0.000	-	UACGAUCAGGAUU	1	1.000	N	N0	-1	3	0	0	0	0	0	0
PS15m_ct2:476596-476664	Cluster_8748	69	2	0.513	1.000	+	CGAUGUUGUCAA	1	1.000	N	N0	-1	2	0	0	0	0	0	0
PS15m_ct2:476852-476964	Cluster_8749	113	5	1.282	0.200	.	CUUCCACCAUGGUAGACUAUG	3	0.600	N	N0	-1	2	0	3	0	0	0	0
PS15m_ct2:477805-478106	Cluster_8750	302	11	2.821	0.091	-	UCGUGAGCGAGCAA	2	0.818	N	N0	-1	6	3	0	1	1	0	0
PS15m_ct2:478638-478655	Cluster_8751	18	2	0.513	0.500	.	GUUUGGUUGUC	1	1.000	N	N0	-1	2	0	0	0	0	0	0
PS15m_ct2:478875-478912	Cluster_8752	38	2	0.513	0.500	.	CAUGGAAGCUGAAGCAGAGCAAGAAGAA	1	1.000	N	N0	-1	1	1	0	0	0	0	0
PS15m_ct2:479247-479293	Cluster_8753	47	4	1.026	0.250	.	CCCUAAGCGCGGCAUUAUU	1	1.000	N	N0	-1	3	1	0	0	0	0	0
PS15m_ct2:479704-479779	Cluster_8754	76	3	0.769	0.000	-	CUUCGCCUCUG	1	1.000	N	N0	-1	2	0	1	0	0	0	0
PS15m_ct2:480335-480349	Cluster_8755	15	2	0.513	0.000	-	UAGAGUGCGAUUGCA	2	0.500	N	N0	-1	2	0	0	0	0	0	0
PS15m_ct2:481584-481614	Cluster_8756	31	2	0.513	0.000	-	UCAUCAAAAAUCAAACAAUCGCAU	1	1.000	N	N0	-1	1	0	0	0	0	1	0
PS15m_ct2:481797-481873	Cluster_8757	77	2	0.513	0.500	.	UGUGUUAGCAU	1	1.000	N	N0	-1	2	0	0	0	0	0	0
PS15m_ct2:482765-482786	Cluster_8758	22	2	0.513	0.500	.	GAUCCGGGUU	1	1.000	N	N0	-1	2	0	0	0	0	0	0
PS15m_ct2:482862-482917	Cluster_8759	56	4	1.026	0.250	.	ACCACAACAGCAAAAUGCUGGUAACUUUGAUCAUGUCCU	2	0.750	N	N0	-1	1	3	0	0	0	0	0
PS15m_ct2:483666-483875	Cluster_8760	210	5	1.282	0.400	.	GGCAAAUUGAUUGUAUCUC	1	1.000	N	N0	-1	4	0	0	1	0	0	0
PS15m_ct2:483951-484297	Cluster_8761	347	36	9.233	0.972	+	GAACAUCGAGUUGGUAAAUG	4	0.861	N	N0	-1	23	5	3	3	2	0	0
PS15m_ct2:484410-484508	Cluster_8762	99	17	4.360	0.471	.	CGGCUGUCUGA	6	0.647	N	N0	-1	14	2	1	0	0	0	0
PS15m_ct2:484597-484717	Cluster_8763	121	6	1.539	1.000	+	CCAUGUCCAAGGGUG	1	1.000	N	N0	-1	5	0	1	0	0	0	0
PS15m_ct2:484839-485346	Cluster_8764	508	44	11.285	0.932	+	CAUCGCUGUAACAAUA	4	0.773	N	N0	-1	24	8	1	1	2	2	6
PS15m_ct2:485802-485827	Cluster_8765	26	2	0.513	0.000	-	CCUCGAUGUC	1	1.000	N	N0	-1	2	0	0	0	0	0	0
PS15m_ct2:486236-486339	Cluster_8766	104	2	0.513	0.500	.	AUAGCGAAGUUAA	1	1.000	N	N0	-1	1	0	0	1	0	0	0
PS15m_ct2:487076-487105	Cluster_8767	30	3	0.769	0.333	.	UUGUUUCUUGUUUUUUAUCAUUG	2	0.667	N	N0	-1	1	0	0	0	2	0	0
PS15m_ct2:487788-487854	Cluster_8768	67	2	0.513	1.000	+	GUACUAGGAU	1	1.000	N	N0	-1	1	0	0	0	1	0	0
PS15m_ct2:488238-488459	Cluster_8769	222	8	2.052	0.750	.	UAGAAAGCAUUAUUGAAGUCA	2	0.875	N	N0	-1	2	0	2	0	2	2	0
PS15m_ct2:488892-488985	Cluster_8770	94	2	0.513	0.500	.	CAUAUUACGUAAUCCCAAAUUUCUUUUUGUC	1	1.000	N	N0	-1	1	1	0	0	0	0	0
PS15m_ct2:489572-489596	Cluster_8771	25	2	0.513	0.500	.	CCAACAGUGGAAAGCAG	1	1.000	N	N0	-1	2	0	0	0	0	0	0
PS15m_ct2:490262-490335	Cluster_8772	74	5	1.282	0.400	.	CUGGUUGCUGU	1	1.000	N	N0	-1	5	0	0	0	0	0	0
PS15m_ct2:492204-492285	Cluster_8773	82	5	1.282	0.200	.	UCGAAGAGUCG	2	0.800	N	N0	-1	5	0	0	0	0	0	0
PS15m_ct2:493919-494008	Cluster_8774	90	4	1.026	0.500	.	CACUGACGGUAGAUA	1	1.000	N	N0	-1	4	0	0	0	0	0	0
PS15m_ct2:494260-494352	Cluster_8775	93	3	0.769	1.000	+	CCACCCCGUUG	2	0.667	N	N0	-1	3	0	0	0	0	0	0
PS15m_ct2:495129-495235	Cluster_8776	107	3	0.769	0.667	.	GCAAGGUCAUAUUGCGCUUGAUUUGGCUGUAUU	2	0.667	N	N0	-1	1	2	0	0	0	0	0
PS15m_ct2:495315-495417	Cluster_8777	103	5	1.282	1.000	+	CACGGAAUUGGUGUCAGAG	2	0.800	N	N0	-1	4	1	0	0	0	0	0
PS15m_ct2:495505-495633	Cluster_8778	129	4	1.026	0.750	.	GGUAAAUUUGGUAUUCGUA	1	1.000	N	N0	-1	3	0	0	1	0	0	0
PS15m_ct2:495837-495858	Cluster_8779	22	2	0.513	0.500	.	GCGUUUCCUCGUUUGACUAAAA	1	1.000	N	N0	-1	1	0	0	1	0	0	0
PS15m_ct2:496322-496451	Cluster_8780	130	4	1.026	0.000	-	UAUUCGAGAACAAGAAAAUC	2	0.750	N	N0	-1	4	0	0	0	0	0	0
PS15m_ct2:496573-496591	Cluster_8781	19	2	0.513	0.500	.	AUACGAUGAGCAGCUCUA	1	1.000	N	N0	-1	2	0	0	0	0	0	0
PS15m_ct2:497632-497642	Cluster_8782	11	2	0.513	1.000	+	UCAAGCUCGCU	2	0.500	N	N0	-1	2	0	0	0	0	0	0
PS15m_ct2:498007-498019	Cluster_8783	13	3	0.769	0.000	-	CAAGGUUUUGGAA	2	0.667	N	N0	-1	3	0	0	0	0	0	0
PS15m_ct2:498237-498655	Cluster_8784	419	16	4.104	0.188	-	UAUCCAAGACUAGGAUUAGAUAG	2	0.938	23	N0	-1	0	0	3	0	10	3	0
PS15m_ct2:498770-498823	Cluster_8785	54	2	0.513	0.000	-	CAUCACUGAUU	1	1.000	N	N0	-1	2	0	0	0	0	0	0
PS15m_ct2:498991-499745	Cluster_8786	755	57	14.619	0.439	.	UCAUACGUUACUAAAACACUGUUG	5	0.684	23	N0	-1	4	0	1	3	34	14	1
PS15m_ct2:499838-499943	Cluster_8787	106	3	0.769	0.667	.	UAUGGAAACAUCAAUCGGCUCGU	1	1.000	23	N0	-1	0	0	0	1	2	0	0
PS15m_ct2:500165-500288	Cluster_8788	124	4	1.026	0.250	.	UGAUUUGUGCAUUUUUGCUGGUUG	1	1.000	N	N0	-1	2	0	0	0	0	2	0
PS15m_ct2:500654-500985	Cluster_8789	332	32	8.207	0.562	.	UAAGGAACAAGCUACUUCGUUGU	4	0.719	23	N0	-1	2	0	1	3	20	6	0
PS15m_ct2:501111-502255	Cluster_8790	1145	763	195.689	0.501	.	UAUGGUACUUCUAUUACUCAAGG	48	0.486	23	N0	-1	59	12	148	61	323	156	4
PS15m_ct2:502535-502611	Cluster_8791	77	39	10.002	0.051	-	UAGGAAUGCAGAUCAUAGUGG	5	0.564	21	N0	-1	3	0	25	3	5	3	0
PS15m_ct2:502711-502822	Cluster_8792	112	5	1.282	0.000	-	UUGACUGAAUAUAGUAAAUGUCC	1	1.000	23	N0	-1	1	0	0	0	3	1	0
PS15m_ct2:503695-504055	Cluster_8793	361	46	11.798	0.283	.	UCGUCAGUAGCUACUCUAUCAGA	4	0.630	23	N0	-1	2	1	0	5	33	5	0
PS15m_ct2:504130-504185	Cluster_8794	56	2	0.513	0.500	.	UACAUUAAAUGUAGAUUGAUGGAA	1	1.000	N	N0	-1	1	0	0	0	0	1	0
PS15m_ct2:504349-504682	Cluster_8795	334	24	6.155	0.125	-	UAUAUCAAUAGUAGAGUAUUAGG	4	0.792	23	N0	-1	1	0	1	0	14	8	0
PS15m_ct2:504759-506588	Cluster_8796	1830	267	68.478	0.236	.	UACUUGGAUCGCAUGAUUGCGCA	11	0.622	23	N0	-1	8	5	8	18	156	65	7
PS15m_ct2:506873-507079	Cluster_8797	207	8	2.052	0.625	.	UUUGAAAGAGCACAUUUUAUUGA	2	0.875	N	N0	-1	2	0	1	0	4	1	0
PS15m_ct2:507170-508206	Cluster_8798	1037	296	75.916	0.483	.	UGAAGGACCUGGUUAUGGAACUAC	15	0.571	23	N0	-1	11	3	13	38	147	80	4
PS15m_ct2:508515-508665	Cluster_8799	151	7	1.795	0.000	-	UUGGCCAGUUAAACUAUUGUAUU	2	0.714	22	N0	-1	0	0	1	3	3	0	0
PS15m_ct2:508790-510094	Cluster_8800	1305	719	184.404	0.853	+	UGAACUGAAAGUUGUAAUCGAUG	167	0.334	23	N0	-1	21	10	25	43	494	114	12
PS15m_ct2:510175-510534	Cluster_8801	360	30	7.694	0.200	.	UCAACAAUAACAACAAUCGCUGA	4	0.767	23	N0	-1	0	0	1	0	21	7	1
PS15m_ct2:510717-510792	Cluster_8802	76	3	0.769	0.000	-	UCAUUUUAGCUCUUACUUGAGG	1	1.000	23	N0	-1	0	0	0	1	2	0	0
PS15m_ct2:510952-511641	Cluster_8803	690	195	50.012	0.528	.	UCAGGAUUGAAACAACCCAUUUUC	13	0.585	23	N0	-1	10	2	3	17	115	46	2
PS15m_ct2:511744-511850	Cluster_8804	107	6	1.539	0.000	-	UAAGCACAAAGAAUAAAUACGUU	4	0.500	23	N0	-1	0	0	0	0	5	1	0
PS15m_ct2:512084-512457	Cluster_8805	374	21	5.386	0.619	.	UGUAUAUGGGAUCUUAUAUCUGA	3	0.714	23	N0	-1	0	2	0	2	11	6	0
PS15m_ct2:512546-512666	Cluster_8806	121	3	0.769	1.000	+	UGUAUGUAUAGCAAACGUUGUUUG	2	0.667	24	N0	-1	0	0	0	0	0	3	0
PS15m_ct2:512898-513180	Cluster_8807	283	54	13.850	0.296	.	UCAGUUUGGAUUUUGGCCUUAACU	9	0.481	24	N0	1.1	0	0	0	4	22	28	0
PS15m_ct2:513693-514319	Cluster_8808	627	41	10.515	0.366	.	UUUGAUAGAACAUAGACAGCAAG	3	0.829	23	N0	-1	3	0	1	4	23	9	1
PS15m_ct2:514445-514885	Cluster_8809	441	31	7.951	0.226	.	UUGACUGAUGAUCUCUUGUAG	5	0.774	23	N0	-1	5	0	8	1	10	5	2
PS15m_ct2:515198-515755	Cluster_8810	558	116	29.751	0.172	-	UAAAGCUAUUGUAUUCUACUACG	8	0.716	23	N0	-1	2	1	10	4	64	34	1
PS15m_ct2:516442-516527	Cluster_8811	86	5	1.282	0.600	.	UCCAGUUUCACGUUGACAUUUUA	1	1.000	23	N0	-1	1	0	0	0	4	0	0
PS15m_ct2:519619-519652	Cluster_8812	34	2	0.513	0.500	.	GACGAAGAAGACGA	1	1.000	N	N0	-1	2	0	0	0	0	0	0
PS15m_ct2:521274-521806	Cluster_8813	533	130	33.342	0.992	+	CAGUCAAAGUCAAGU	5	0.708	N	N0	-1	61	34	8	7	10	4	6
PS15m_ct2:521887-523644	Cluster_8814	1758	406	104.128	0.975	+	CACUUUGAUGGUGAUGCGUAGAGGUUUG	18	0.722	N	N0	-1	184	142	13	16	22	18	11
PS15m_ct2:524281-524296	Cluster_8815	16	2	0.513	0.500	.	CAAAGGUCGAUA	1	1.000	N	N0	-1	2	0	0	0	0	0	0
PS15m_ct2:524701-524723	Cluster_8816	23	2	0.513	0.000	-	CUGGAAAAAAAAAAAAAAAAAAA	2	0.500	23	N0	-1	0	0	0	0	2	0	0
PS15m_ct2:525165-525202	Cluster_8817	38	2	0.513	1.000	+	UGGGACCCGA	1	1.000	N	N0	-1	2	0	0	0	0	0	0
PS15m_ct2:525844-525945	Cluster_8818	102	4	1.026	0.000	-	UAUCGGCGUUGAGCGCGUA	1	1.000	N	N0	-1	4	0	0	0	0	0	0
PS15m_ct2:526275-526355	Cluster_8819	81	2	0.513	0.500	.	CCUCCCAUGG	1	1.000	N	N0	-1	2	0	0	0	0	0	0
PS15m_ct2:526524-526656	Cluster_8820	133	2	0.513	0.000	-	UGCUCAACAAAUGAAGCGUUAUCAGAUUGCCAAAGUGUA	1	1.000	N	N0	-1	0	2	0	0	0	0	0
PS15m_ct2:526766-526885	Cluster_8821	120	4	1.026	0.000	-	GCGUCAUGGAGG	2	0.750	N	N0	-1	3	0	0	0	1	0	0
PS15m_ct2:528097-528192	Cluster_8822	96	3	0.769	0.333	.	AUGGGUUUCU	1	1.000	N	N0	-1	3	0	0	0	0	0	0
PS15m_ct2:528997-529056	Cluster_8823	60	3	0.769	0.000	-	GUGGAGCUAUAAUUUAAGAGCACAAUGCUUAAAUAUUUGG	1	1.000	N	N0	-1	2	1	0	0	0	0	0
PS15m_ct2:530383-530988	Cluster_8824	606	32	8.207	0.062	-	CGUACAUCUAAGAUU	3	0.844	N	N0	-1	21	8	1	0	2	0	0
PS15m_ct2:531079-531299	Cluster_8825	221	18	4.617	0.000	-	CAUGGCCUCGAACUACUUUGAUCA	2	0.833	N	N0	-1	6	6	3	1	0	2	0
PS15m_ct2:531645-531825	Cluster_8826	181	17	4.360	0.000	-	UCAAGUGGGGA	8	0.412	N	N0	-1	15	1	0	0	0	1	0
PS15m_ct2:532106-532220	Cluster_8827	115	6	1.539	0.000	-	CAUUUGCUUCGGCUGUCGU	2	0.833	N	N0	-1	4	0	1	0	0	0	1
PS15m_ct2:532487-532573	Cluster_8828	87	5	1.282	0.400	.	ACAACUGUAACCUCAUUAUGUAUU	3	0.400	N	N0	-1	2	0	0	0	0	3	0
PS15m_ct2:532719-532736	Cluster_8829	18	2	0.513	0.500	.	UGAGGUCGUC	1	1.000	N	N0	-1	2	0	0	0	0	0	0
PS15m_ct2:533805-533846	Cluster_8830	42	5	1.282	0.000	-	AUUGAUGUAGAAUUUA	2	0.600	N	N0	-1	3	0	2	0	0	0	0
PS15m_ct2:533922-534310	Cluster_8831	389	16	4.104	0.000	-	AAGGAAAAGAACUACAAGG	3	0.688	N	N0	-1	12	3	0	1	0	0	0
PS15m_ct2:534439-534462	Cluster_8832	24	2	0.513	0.000	-	CUGUUAUUGAGUUUGUUCC	1	1.000	N	N0	-1	1	0	0	1	0	0	0
PS15m_ct2:534875-534896	Cluster_8833	22	2	0.513	0.000	-	UCUCGUUGUACUGAU	1	1.000	N	N0	-1	2	0	0	0	0	0	0
PS15m_ct2:535088-535348	Cluster_8834	261	14	3.591	0.071	-	CUGGCGACCUCUCUU	4	0.714	N	N0	-1	9	2	1	0	0	1	1
PS15m_ct2:536935-536944	Cluster_8835	10	2	0.513	0.000	-	AGCAGGUCUC	2	0.500	N	N0	-1	2	0	0	0	0	0	0
PS15m_ct2:537621-537752	Cluster_8836	132	7	1.795	0.143	-	GUUGGGUGAUGAUCAUU	2	0.714	N	N0	-1	7	0	0	0	0	0	0
PS15m_ct2:538393-538442	Cluster_8837	50	2	0.513	0.000	-	GUGUUGUAUGUAGACGAAGAGA	1	1.000	N	N0	-1	1	0	0	1	0	0	0
PS15m_ct2:538546-538581	Cluster_8838	36	2	0.513	0.000	-	CAUGAUCGCAUGACAGACUU	1	1.000	N	N0	-1	2	0	0	0	0	0	0
PS15m_ct2:538924-539113	Cluster_8839	190	4	1.026	0.000	-	CAUGGAAGAA	1	1.000	N	N0	-1	4	0	0	0	0	0	0
PS15m_ct2:539648-539741	Cluster_8840	94	3	0.769	1.000	+	UCAAGCCAGGACACUC	1	1.000	N	N0	-1	1	1	0	0	0	1	0
PS15m_ct2:540408-540444	Cluster_8841	37	2	0.513	1.000	+	GACGGUAUCCAAUUGACCGAUGUAGAG	1	1.000	N	N0	-1	1	1	0	0	0	0	0
PS15m_ct2:540879-541022	Cluster_8842	144	6	1.539	0.500	.	GGAACUGAUCUUCAUC	1	1.000	N	N0	-1	6	0	0	0	0	0	0
PS15m_ct2:541667-542824	Cluster_8843	1158	753	193.124	0.991	+	CUCAAGCUGAUUGUG	7	0.766	N	N0	-1	382	210	34	36	39	24	28
PS15m_ct2:542909-543308	Cluster_8844	400	194	49.756	0.979	+	UGCUAAAGGAUCAUAUAAAAGU	7	0.701	N	N0	-1	75	58	11	15	15	15	5
PS15m_ct2:544704-544736	Cluster_8845	33	139	35.650	0.000	-	UGGAAAAAUCCAGGGACAGAAGA	117	0.072	23	N0	-1	1	1	1	4	124	8	0
PS15m_ct2:544844-544894	Cluster_8846	51	9	2.308	0.222	.	UGGCCAAUAUCGCUGUGUGAUCA	3	0.667	23	N0	-1	1	0	1	0	6	1	0
PS15m_ct2:544976-545027	Cluster_8847	52	6	1.539	0.000	-	UGAAGAGGCGGGUGCAAUUUAGA	2	0.833	23	N0	-1	1	0	0	1	4	0	0
PS15m_ct2:545661-545671	Cluster_8848	11	96	24.621	0.000	-	UCAAGGUUGGG	65	0.031	N	N0	-1	96	0	0	0	0	0	0
PS15m_ct2:546180-546265	Cluster_8849	86	2	0.513	0.000	-	GGGUCUAUCAAG	1	1.000	N	N0	-1	2	0	0	0	0	0	0
PS15m_ct2:546551-546588	Cluster_8850	38	2	0.513	0.000	-	GACGAAUUUGAU	1	1.000	N	N0	-1	2	0	0	0	0	0	0
PS15m_ct2:548696-548708	Cluster_8851	13	3	0.769	0.000	-	CACGCAGCAAAUC	3	0.333	N	N0	-1	3	0	0	0	0	0	0
PS15m_ct2:549280-549362	Cluster_8852	83	3	0.769	0.333	.	GAUUUACUAGAAAAGUACCAGCCCAACA	1	1.000	N	N0	-1	2	1	0	0	0	0	0
PS15m_ct2:549956-549966	Cluster_8853	11	2	0.513	0.000	-	GAGACUGUGAU	2	0.500	N	N0	-1	2	0	0	0	0	0	0
PS15m_ct2:550400-550440	Cluster_8854	41	4	1.026	1.000	+	UGGUAAAUCAACACUUGUGAGA	3	0.500	N	N0	-1	0	1	0	3	0	0	0
PS15m_ct2:550593-550722	Cluster_8855	130	3	0.769	0.667	.	UUGGGAGCAGAGACUAUCUCUC	1	1.000	N	N0	-1	2	0	0	1	0	0	0
PS15m_ct2:551140-551233	Cluster_8856	94	2	0.513	0.500	.	UAGUCGAGUUCAUCU	1	1.000	N	N0	-1	2	0	0	0	0	0	0
PS15m_ct2:551352-551488	Cluster_8857	137	5	1.282	0.600	.	CGACAAAGCGCUAUUGC	2	0.800	N	N0	-1	4	0	0	1	0	0	0
PS15m_ct2:553519-553529	Cluster_8858	11	3	0.769	1.000	+	UCGGUUGCUUG	2	0.667	N	N0	-1	3	0	0	0	0	0	0
PS15m_ct2:553710-553778	Cluster_8859	69	3	0.769	0.333	.	CUUGUGUUGUUG	1	1.000	N	N0	-1	3	0	0	0	0	0	0
PS15m_ct2:555373-555499	Cluster_8860	127	4	1.026	0.750	.	AUGAUCCUGAAUGCGAACUGCA	1	1.000	N	N0	-1	1	1	0	2	0	0	0
PS15m_ct2:556130-556168	Cluster_8861	39	2	0.513	1.000	+	CAACUCCCUC	1	1.000	N	N0	-1	2	0	0	0	0	0	0
PS15m_ct2:557159-557243	Cluster_8862	85	2	0.513	0.500	.	GAGGUCAAUGG	1	1.000	N	N0	-1	2	0	0	0	0	0	0
PS15m_ct2:557593-557605	Cluster_8863	13	2	0.513	0.000	-	GUUCCUGAACCUU	1	1.000	N	N0	-1	2	0	0	0	0	0	0
PS15m_ct2:558199-558219	Cluster_8864	21	4	1.026	1.000	+	GAGCAAAAAUGUAGAGGAAUU	3	0.500	N	N0	-1	1	0	3	0	0	0	0
PS15m_ct2:558577-558601	Cluster_8865	25	2	0.513	1.000	+	AAGAGUAUUGUUCAAUA	1	1.000	N	N0	-1	1	0	0	0	0	0	1
PS15m_ct2:558706-558756	Cluster_8866	51	8	2.052	0.000	-	CUGAAGUGGAGA	3	0.500	N	N0	-1	5	3	0	0	0	0	0
PS15m_ct2:561008-561084	Cluster_8867	77	2	0.513	0.500	.	CGAUGCUGCUCGUUUGAACGAGUUGGGCUA	1	1.000	N	N0	-1	1	1	0	0	0	0	0
PS15m_ct2:562920-562988	Cluster_8868	69	2	0.513	0.000	-	AUCGUCAGGUGCAAACCU	1	1.000	N	N0	-1	2	0	0	0	0	0	0
PS15m_ct2:563091-563171	Cluster_8869	81	2	0.513	0.000	-	CAAAUAUGACCAAGACGAACCUCAUUA	1	1.000	N	N0	-1	0	1	0	1	0	0	0
PS15m_ct2:564276-564351	Cluster_8870	76	2	0.513	1.000	+	GUUCGGAAGAG	1	1.000	N	N0	-1	2	0	0	0	0	0	0
PS15m_ct2:564427-564486	Cluster_8871	60	2	0.513	1.000	+	CCUGACGUAGUU	1	1.000	N	N0	-1	2	0	0	0	0	0	0
PS15m_ct2:565019-565145	Cluster_8872	127	3	0.769	1.000	+	GAUAGUGCAAGCUG	1	1.000	N	N0	-1	2	0	0	1	0	0	0
PS15m_ct2:566593-566615	Cluster_8873	23	2	0.513	0.000	-	UGAUGGAUUGUUUUUUUUCGAGG	2	0.500	23	N0	-1	0	0	0	0	2	0	0
PS15m_ct2:567236-567293	Cluster_8874	58	2	0.513	0.500	.	GGGAGGAUUGU	1	1.000	N	N0	-1	1	1	0	0	0	0	0
PS15m_ct2:567434-567515	Cluster_8875	82	2	0.513	1.000	+	ACACAUUGAAGAUCGACUUCA	1	1.000	N	N0	-1	1	0	1	0	0	0	0
PS15m_ct2:567617-567710	Cluster_8876	94	2	0.513	0.000	-	CCAAGGUUGA	1	1.000	N	N0	-1	2	0	0	0	0	0	0
PS15m_ct2:567803-567856	Cluster_8877	54	3	0.769	0.667	.	CCAUAUUUCAACAUCCUC	1	1.000	N	N0	-1	2	0	1	0	0	0	0
PS15m_ct2:567932-567971	Cluster_8878	40	4	1.026	0.500	.	CUUCUUCCUCUGGAAAUCGAACAUUCGAACAGUUUCU	2	0.750	N	N0	-1	2	2	0	0	0	0	0
PS15m_ct2:568259-568319	Cluster_8879	61	5	1.282	0.600	.	GUCGGGUCGA	2	0.800	N	N0	-1	4	0	1	0	0	0	0
PS15m_ct2:569228-569316	Cluster_8880	89	3	0.769	0.000	-	GGAGGAAGAACU	1	1.000	N	N0	-1	3	0	0	0	0	0	0
PS15m_ct2:569973-570017	Cluster_8881	45	2	0.513	0.000	-	UAAUGUAGUUUGUGGCACUUGAUA	1	1.000	23	N0	-1	0	0	0	0	1	1	0
PS15m_ct2:570204-572045	Cluster_8882	1842	17554	4502.133	0.029	-	UGAUACUUUGGUAGACGAGAUGG	925	0.108	23	N0	-1	608	112	3735	1408	9180	2397	114
PS15m_ct2:573333-573345	Cluster_8883	13	3	0.769	1.000	+	CCCUUCAUCAGUA	3	0.333	N	N0	-1	3	0	0	0	0	0	0
PS15m_ct2:574145-574158	Cluster_8884	14	2	0.513	1.000	+	CGCGGUCGCUGAUA	2	0.500	N	N0	-1	2	0	0	0	0	0	0
PS15m_ct2:574277-574378	Cluster_8885	102	156	40.010	0.981	+	CGACCGCGCACCA	68	0.071	N	N0	-1	156	0	0	0	0	0	0
PS15m_ct2:574977-574987	Cluster_8886	11	2	0.513	1.000	+	UGCUUGGAGA	1	1.000	N	N0	-1	2	0	0	0	0	0	0
PS15m_ct2:575217-575226	Cluster_8887	10	2	0.513	1.000	+	GAGCUGGAAU	2	0.500	N	N0	-1	2	0	0	0	0	0	0
PS15m_ct2:575594-575606	Cluster_8888	13	2	0.513	0.000	-	CCUUACAACUAUG	2	0.500	N	N0	-1	2	0	0	0	0	0	0
PS15m_ct2:577260-577863	Cluster_8889	604	18	4.617	0.167	-	ACGUGACAGACCAAGAUUUAUUGGAUAUUCUC	2	0.833	N	N0	-1	10	5	1	2	0	0	0
PS15m_ct2:578197-578243	Cluster_8890	47	25	6.412	0.000	-	CAUUGAAUUUGU	24	0.080	N	N0	-1	24	0	0	0	0	0	1
PS15m_ct2:578331-578425	Cluster_8891	95	2	0.513	0.500	.	GUCGUUGACUCU	1	1.000	N	N0	-1	1	1	0	0	0	0	0
PS15m_ct2:578654-578702	Cluster_8892	49	2	0.513	0.000	-	GGAGGUCAAG	1	1.000	N	N0	-1	1	0	0	0	0	0	1
PS15m_ct2:578825-578914	Cluster_8893	90	2	0.513	0.000	-	CCUUGGCCGA	1	1.000	N	N0	-1	2	0	0	0	0	0	0
PS15m_ct2:579067-579194	Cluster_8894	128	5	1.282	0.200	.	GUUGAGCUAUAUGCAGAG	2	0.800	N	N0	-1	4	1	0	0	0	0	0
PS15m_ct2:579285-579398	Cluster_8895	114	7	1.795	0.286	.	CUUGGAUGAAG	2	0.714	N	N0	-1	6	1	0	0	0	0	0
PS15m_ct2:579539-579637	Cluster_8896	99	5	1.282	0.000	-	UCCAUUUUGUUUCUGUU	2	0.800	N	N0	-1	5	0	0	0	0	0	0
PS15m_ct2:579941-580037	Cluster_8897	97	3	0.769	0.000	-	UACGGAAUACA	1	1.000	N	N0	-1	2	1	0	0	0	0	0
PS15m_ct2:581342-581404	Cluster_8898	63	2	0.513	0.000	-	UACCAAGCAUCUACUAUGCAGUUGCAGACCACUG	1	1.000	N	N0	-1	1	1	0	0	0	0	0
PS15m_ct2:582613-582691	Cluster_8899	79	4	1.026	0.250	.	GAUCUGCUGAGA	1	1.000	N	N0	-1	4	0	0	0	0	0	0
PS15m_ct2:583425-583800	Cluster_8900	376	9	2.308	0.111	-	AGCAUACGGG	1	1.000	N	N0	-1	8	0	0	0	1	0	0
PS15m_ct2:584219-584228	Cluster_8901	10	2	0.513	0.500	.	UAGGUCAAGG	1	1.000	N	N0	-1	2	0	0	0	0	0	0
PS15m_ct2:584582-584598	Cluster_8902	17	2	0.513	1.000	+	GCUCAUUCUUUCUUGCU	2	0.500	N	N0	-1	2	0	0	0	0	0	0
PS15m_ct2:584704-584746	Cluster_8903	43	2	0.513	0.500	.	CAUACGAGAUG	1	1.000	N	N0	-1	1	0	0	0	0	0	1
PS15m_ct2:585049-585070	Cluster_8904	22	2	0.513	1.000	+	GUCAAUGCUACUGCACAGAUUG	2	0.500	22	N0	-1	0	0	0	2	0	0	0
PS15m_ct2:585176-585244	Cluster_8905	69	2	0.513	1.000	+	UCGCUGUAGCUACU	1	1.000	N	N0	-1	1	0	0	0	0	0	1
PS15m_ct2:585435-585494	Cluster_8906	60	3	0.769	1.000	+	CUUCAUGGCUAUUCGUGCCAUGGCUGA	2	0.667	N	N0	-1	1	2	0	0	0	0	0
PS15m_ct2:585857-585941	Cluster_8907	85	3	0.769	1.000	+	UAAGCGUAGAUU	1	1.000	N	N0	-1	2	1	0	0	0	0	0
PS15m_ct2:587561-587941	Cluster_8908	381	24	6.155	0.583	.	UAAGUAAGUAGAAACAAGAGAGU	3	0.875	23	N0	-1	0	0	3	2	16	2	1
PS15m_ct2:588028-588817	Cluster_8909	790	60	15.388	0.317	.	UUUGAUAGAACAUAGACAGCAAG	5	0.683	23	N0	-1	4	0	4	3	34	15	0
PS15m_ct2:588973-589004	Cluster_8910	32	3	0.769	0.667	.	UUACUGCUAAACUAUUAUUCAUC	1	1.000	23	N0	-1	0	0	0	0	2	1	0
PS15m_ct2:590049-590062	Cluster_8911	14	6	1.539	1.000	+	CGGUUUCUCCACCA	4	0.333	N	N0	-1	6	0	0	0	0	0	0
PS15m_ct2:591826-591871	Cluster_8912	46	2	0.513	0.000	-	UCUAUAGUUG	1	1.000	N	N0	-1	2	0	0	0	0	0	0
PS15m_ct2:592896-592923	Cluster_8913	28	2	0.513	1.000	+	CAUGGCACCUGUAUUAGAUUCAGGUGUA	2	0.500	N	N0	-1	0	2	0	0	0	0	0
PS15m_ct2:593011-593086	Cluster_8914	76	3	0.769	0.667	.	AGUCUAUGGAUAUGAACAUUG	1	1.000	N	N0	-1	1	0	2	0	0	0	0
PS15m_ct2:593208-593246	Cluster_8915	39	2	0.513	0.500	.	UGAUCAAGCUC	1	1.000	N	N0	-1	2	0	0	0	0	0	0
PS15m_ct2:593389-593482	Cluster_8916	94	4	1.026	1.000	+	GCUUUUUUAGUGACGUG	1	1.000	N	N0	-1	3	0	1	0	0	0	0
PS15m_ct2:594044-594077	Cluster_8917	34	4	1.026	1.000	+	GACAUAUCUGAUCUAUACGUG	1	1.000	N	N0	-1	2	1	1	0	0	0	0
PS15m_ct2:594265-594352	Cluster_8918	88	3	0.769	1.000	+	UUUGCGUCGAGAAAGUGCUC	2	0.667	N	N0	-1	2	1	0	0	0	0	0
PS15m_ct2:595534-595545	Cluster_8919	12	2	0.513	1.000	+	CGCGCAGGUCU	1	1.000	N	N0	-1	2	0	0	0	0	0	0
PS15m_ct2:595934-595977	Cluster_8920	44	10	2.565	0.000	-	GAAGCUCUUGGA	4	0.500	N	N0	-1	9	1	0	0	0	0	0
PS15m_ct2:596426-596523	Cluster_8921	98	15	3.847	0.000	-	GAGCAAAUCAGA	2	0.867	N	N0	-1	15	0	0	0	0	0	0
PS15m_ct2:597290-597309	Cluster_8922	20	3	0.769	0.000	-	CAUUGUCAAG	1	1.000	N	N0	-1	3	0	0	0	0	0	0
PS15m_ct2:597729-598101	Cluster_8923	373	8	2.052	0.000	-	CUCAGUCAGCGGAUCGA	2	0.875	N	N0	-1	6	1	0	0	0	1	0
PS15m_ct2:598297-598312	Cluster_8924	16	3	0.769	0.000	-	UCGGCGUCAUCUUUUU	3	0.333	N	N0	-1	3	0	0	0	0	0	0
PS15m_ct2:598717-598802	Cluster_8925	86	7	1.795	0.000	-	GCAUGGCGUCUGUUUCGUCA	2	0.857	N	N0	-1	6	1	0	0	0	0	0
PS15m_ct2:599073-599207	Cluster_8926	135	3	0.769	0.000	-	GUUUCAUGAUUUUUUGUCUGUGGACA	1	1.000	N	N0	-1	2	1	0	0	0	0	0
PS15m_ct2:599862-599897	Cluster_8927	36	2	0.513	0.000	-	GGAUCAGAGCUACCAGC	1	1.000	N	N0	-1	2	0	0	0	0	0	0
PS15m_ct2:600413-600756	Cluster_8928	344	31	7.951	0.806	+	CUGGGUAAAACC	8	0.452	N	N0	-1	30	0	0	0	0	0	1
PS15m_ct2:600860-600901	Cluster_8929	42	2	0.513	0.500	.	CAUUUUGAUAGCUCAGA	1	1.000	N	N0	-1	2	0	0	0	0	0	0
PS15m_ct2:602571-602763	Cluster_8930	193	6	1.539	0.000	-	GGGAAAGAAG	2	0.833	N	N0	-1	5	0	0	0	1	0	0
PS15m_ct2:603726-603738	Cluster_8931	13	3	0.769	1.000	+	CUGAAGUGGAGAA	1	1.000	N	N0	-1	3	0	0	0	0	0	0
PS15m_ct2:604439-604493	Cluster_8932	55	2	0.513	0.500	.	CAAAUGGUAG	1	1.000	N	N0	-1	2	0	0	0	0	0	0
PS15m_ct2:606004-606026	Cluster_8933	23	2	0.513	0.500	.	UCUUGCUUUUG	1	1.000	N	N0	-1	2	0	0	0	0	0	0
PS15m_ct2:607987-608518	Cluster_8934	532	18	4.617	0.556	.	UCUCAAGGACAUUAAAUGCAGAAUC	4	0.778	23	N0	-1	1	1	0	0	7	5	4
PS15m_ct2:608696-608768	Cluster_8935	73	2	0.513	0.500	.	UAGUGGUUAAGGUAUGUAUAUCA	1	1.000	23	N0	-1	0	0	0	0	2	0	0
PS15m_ct2:608890-609300	Cluster_8936	411	39	10.002	0.128	-	UAAGUAAGUAGAAACAAGAGAGU	4	0.769	23	N0	-1	3	1	10	3	21	1	0
PS15m_ct2:609472-609629	Cluster_8937	158	5	1.282	0.200	.	AAUAAAGAGAUACCUCUAUCAAG	1	1.000	24	N0	0.3	1	0	0	1	1	2	0
PS15m_ct2:609949-610010	Cluster_8938	62	2	0.513	0.000	-	UACAGAACAAUGAUAUACACUC	1	1.000	22	N0	-1	0	0	0	1	1	0	0
PS15m_ct2:610185-610605	Cluster_8939	421	26	6.668	0.769	.	UAGGAAUGCAGAUCAUAGUGG	4	0.808	21	N0	0.6	2	0	13	1	7	2	1
PS15m_ct2:610826-611428	Cluster_8940	603	33	8.464	0.758	.	UGUAGGAUACUGUACAACUAUGG	2	0.879	23	N0	-1	0	0	7	2	17	6	1
PS15m_ct2:611505-611572	Cluster_8941	68	6	1.539	0.333	.	UUCAGAGAAAUGAUAGAUAUUGUC	2	0.833	N	N0	-1	1	1	0	0	0	4	0
PS15m_ct2:611650-612799	Cluster_8942	1150	754	193.381	0.403	.	UAUGGUACUUCUAUUACUCAAGG	64	0.467	23	N0	-1	33	3	100	63	387	161	7
PS15m_ct2:612935-613601	Cluster_8943	667	89	22.826	0.382	.	UAAACUAUUGCAUUGUAUACCGU	4	0.697	23	N0	-1	6	1	14	5	48	15	0
PS15m_ct2:613679-613702	Cluster_8944	24	2	0.513	0.000	-	UUAGGAUAAUGUGCAAUAAAAUG	1	1.000	23	N0	-1	0	0	0	0	2	0	0
PS15m_ct2:614517-614630	Cluster_8945	114	33	8.464	0.121	-	CUGUUAAUGAGCACCA	11	0.364	N	N0	-1	33	0	0	0	0	0	0
PS15m_ct2:615302-615398	Cluster_8946	97	8	2.052	0.000	-	GAAAUGGACGG	2	0.750	N	N0	-1	8	0	0	0	0	0	0
PS15m_ct2:615525-615690	Cluster_8947	166	9	2.308	0.000	-	CUGGCAUUAACU	3	0.556	N	N0	-1	7	0	0	0	2	0	0
PS15m_ct2:618767-618781	Cluster_8948	15	2	0.513	0.000	-	UGGGUAAGGAUUG	1	1.000	N	N0	-1	2	0	0	0	0	0	0
PS15m_ct2:619419-619531	Cluster_8949	113	5	1.282	0.000	-	UAGGCGAUUU	3	0.600	N	N0	-1	3	0	0	0	2	0	0
PS15m_ct2:621268-621339	Cluster_8950	72	3	0.769	0.000	-	CGUGGACGGCUUCAACCAUUAAG	1	1.000	N	N0	-1	1	0	0	0	1	1	0
PS15m_ct2:621563-621656	Cluster_8951	94	2	0.513	0.000	-	AAAGAAUUGUUG	1	1.000	N	N0	-1	2	0	0	0	0	0	0
PS15m_ct2:622134-622199	Cluster_8952	66	2	0.513	0.500	.	UUAUCUUUAUAUUUUACUAGUUGG	1	1.000	24	N0	-1	0	0	0	0	0	2	0
PS15m_ct2:622411-622498	Cluster_8953	88	4225	1083.600	0.000	-	GCGCGGAUAGUUUAAAGGUAGAAUCUUGC	746	0.049	N	N0	-1	2765	1348	7	1	17	39	48
PS15m_ct2:622588-622710	Cluster_8954	123	5	1.282	0.400	.	ACCUGGGUUC	2	0.800	N	N0	-1	2	0	0	0	2	1	0
PS15m_ct2:622860-622892	Cluster_8955	33	3	0.769	1.000	+	UAUGUAAUAUUAGUGAUAACAA	1	1.000	23	N0	-1	0	0	0	1	2	0	0
PS15m_ct2:623024-623308	Cluster_8956	285	14	3.591	0.643	.	UAUCAAGUUUAUCCGAUUGUUAUU	2	0.929	N	N0	-1	0	3	1	0	5	5	0
PS15m_ct2:623496-623596	Cluster_8957	101	12	3.078	0.000	-	UAUAAGUAUUGUUGUAUGGAAAG	3	0.667	23	N0	-1	2	0	0	0	8	2	0
PS15m_ct2:624210-624221	Cluster_8958	12	3	0.769	0.000	-	GGCUGAAGAAAC	3	0.333	N	N0	-1	3	0	0	0	0	0	0
PS15m_ct2:625868-625925	Cluster_8959	58	4	1.026	0.000	-	GGCGAGAUUGCU	2	0.750	N	N0	-1	3	1	0	0	0	0	0
PS15m_ct2:626011-626692	Cluster_8960	682	94	24.108	0.000	-	CAAGCAACACAAGAAGCAAUAUU	4	0.798	N	N0	-1	41	20	9	3	7	5	9
PS15m_ct2:626783-627067	Cluster_8961	285	37	9.490	0.000	-	CUCCUCUCGAGGAAAACAUU	2	0.811	N	N0	-1	24	8	1	2	0	1	1
PS15m_ct2:627259-627987	Cluster_8962	729	62	15.901	0.016	-	CAAGAUGUUUGCUGGUGAGCACAUUA	3	0.839	N	N0	-1	33	17	4	4	0	1	3
PS15m_ct2:628665-628730	Cluster_8963	66	2	0.513	1.000	+	UUGAUAUAGAAGAU	1	1.000	N	N0	-1	2	0	0	0	0	0	0
PS15m_ct2:628838-628955	Cluster_8964	118	3	0.769	1.000	+	CAAUGCCUGGAUU	1	1.000	N	N0	-1	2	0	0	0	0	0	1
PS15m_ct2:629540-629612	Cluster_8965	73	3	0.769	0.667	.	CAAGGUCGUA	2	0.667	N	N0	-1	3	0	0	0	0	0	0
PS15m_ct2:630183-630299	Cluster_8966	117	3	0.769	0.333	.	CCAAGGCUAGUAAGA	1	1.000	N	N0	-1	3	0	0	0	0	0	0
PS15m_ct2:630617-630653	Cluster_8967	37	7	1.795	0.857	+	CAGCUGGGAG	3	0.571	N	N0	-1	7	0	0	0	0	0	0
PS15m_ct2:631173-631322	Cluster_8968	150	4	1.026	1.000	+	GGCGCUUGAUCUCUGUU	2	0.750	N	N0	-1	2	1	0	0	1	0	0
PS15m_ct2:631568-631743	Cluster_8969	176	3	0.769	0.333	.	UGAGCGAGAA	1	1.000	N	N0	-1	3	0	0	0	0	0	0
PS15m_ct2:632373-632759	Cluster_8970	387	32	8.207	0.031	-	AUGUUUAUGGAGAAGAUCAAGAGUGAAUUG	3	0.812	N	N0	-1	15	16	1	0	0	0	0
PS15m_ct2:635158-635220	Cluster_8971	63	2	0.513	1.000	+	CUGGACCCUUAU	1	1.000	N	N0	-1	2	0	0	0	0	0	0
PS15m_ct2:635590-635669	Cluster_8972	80	3	0.769	0.333	.	GAAGGAUGAUGAUUUCUU	1	1.000	N	N0	-1	3	0	0	0	0	0	0
PS15m_ct2:636046-636262	Cluster_8973	217	9	2.308	0.000	-	CUGUCAUCCACUGGGGAUUCAUCCCUUUUGUU	2	0.889	N	N0	-1	4	4	0	0	0	1	0
PS15m_ct2:636556-636603	Cluster_8974	48	3	0.769	1.000	+	AUCAUUCCUACUGAAGAAGAGCUCAUC	2	0.667	N	N0	-1	0	3	0	0	0	0	0
PS15m_ct2:636759-636781	Cluster_8975	23	3	0.769	0.333	.	CAGGCUCUUUG	2	0.667	N	N0	-1	3	0	0	0	0	0	0
PS15m_ct2:636935-636965	Cluster_8976	31	3	0.769	0.667	.	CAGAGACUCCUUUUGCCU	2	0.667	N	N0	-1	3	0	0	0	0	0	0
PS15m_ct2:637051-637251	Cluster_8977	201	4	1.026	1.000	+	UGGGGAAUUA	1	1.000	N	N0	-1	2	0	2	0	0	0	0
PS15m_ct2:637429-637472	Cluster_8978	44	2	0.513	0.500	.	UUACCUGAAGCAUUACAGCACAAGC	1	1.000	N	N0	-1	1	0	0	0	0	0	1
PS15m_ct2:637600-637685	Cluster_8979	86	3	0.769	0.667	.	CAACGAGGAUUGACGUAUGUCUCG	1	1.000	N	N0	-1	1	1	0	0	0	1	0
PS15m_ct2:637902-638080	Cluster_8980	179	7	1.795	0.000	-	UAUACAUUGAAAUCGAGAA	2	0.714	N	N0	-1	5	0	0	1	1	0	0
PS15m_ct2:638724-638734	Cluster_8981	11	4	1.026	0.000	-	CCAAUGAGCA	3	0.500	N	N0	-1	4	0	0	0	0	0	0
PS15m_ct2:639233-639333	Cluster_8982	101	2	0.513	0.000	-	GAUCAAGCUGUUGGAUUUUGGUGGUG	1	1.000	N	N0	-1	0	2	0	0	0	0	0
PS15m_ct2:639575-639619	Cluster_8983	45	2	0.513	0.000	-	CAACCACGACAACAAAG	1	1.000	N	N0	-1	1	0	0	1	0	0	0
PS15m_ct2:639840-640024	Cluster_8984	185	5	1.282	0.200	.	UGCACCAAAGAUCGAC	1	1.000	N	N0	-1	4	0	1	0	0	0	0
PS15m_ct2:640165-640278	Cluster_8985	114	3	0.769	0.000	-	CUCUAGCUCUGUCGUAAA	1	1.000	N	N0	-1	3	0	0	0	0	0	0
PS15m_ct2:640361-640374	Cluster_8986	14	3	0.769	1.000	+	UCUAGUUUGACAU	2	0.667	N	N0	-1	3	0	0	0	0	0	0
PS15m_ct2:640780-640795	Cluster_8987	16	2	0.513	0.000	-	GUUGAGAAGGAUU	1	1.000	N	N0	-1	2	0	0	0	0	0	0
PS15m_ct2:641269-641283	Cluster_8988	15	2	0.513	0.500	.	CAAGCGGACAGGAAA	1	1.000	N	N0	-1	2	0	0	0	0	0	0
PS15m_ct2:641411-641429	Cluster_8989	19	2	0.513	0.500	.	CAUGCGAAGAUA	1	1.000	N	N0	-1	2	0	0	0	0	0	0
PS15m_ct2:641692-641787	Cluster_8990	96	5	1.282	0.800	+	AGAGGAGGAAUACAAUGACUAUG	2	0.800	N	N0	-1	2	0	0	1	2	0	0
PS15m_ct2:641901-641932	Cluster_8991	32	5	1.282	1.000	+	CAUAUCGUUCCUACUCUGUAUAUAUUACU	4	0.400	N	N0	-1	0	4	0	1	0	0	0
PS15m_ct2:642144-642186	Cluster_8992	43	2	0.513	0.500	.	GCUCGUUUCGAAGACAU	1	1.000	N	N0	-1	2	0	0	0	0	0	0
PS15m_ct2:643319-643329	Cluster_8993	11	2	0.513	0.000	-	AUGUGAGUUUU	2	0.500	N	N0	-1	2	0	0	0	0	0	0
PS15m_ct2:643447-643576	Cluster_8994	130	5	1.282	0.800	+	UGAGAAAAUACAUUGGUUAGA	1	1.000	21	N0	-1	0	1	1	1	1	1	0
PS15m_ct2:645064-645213	Cluster_8995	150	5	1.282	0.800	+	UGUUAGACGUGUAA	1	1.000	N	N0	-1	3	1	0	0	1	0	0
PS15m_ct2:645300-645526	Cluster_8996	227	13	3.334	0.385	.	CUCUUUUUUUUUCUUUCACUUGUA	1	1.000	N	N0	-1	9	2	1	0	0	1	0
PS15m_ct2:645625-645716	Cluster_8997	92	7	1.795	0.000	-	CGCUUUCACC	4	0.571	N	N0	-1	6	0	0	0	1	0	0
PS15m_ct2:645808-645917	Cluster_8998	110	2	0.513	0.000	-	GAUGAUCUAGCCAAACAGCAAUC	1	1.000	N	N0	-1	1	0	0	0	1	0	0
PS15m_ct2:646153-646173	Cluster_8999	21	2	0.513	0.000	-	GCCCGAGGGAUAUCCAUU	1	1.000	N	N0	-1	1	0	1	0	0	0	0
PS15m_ct2:647283-647347	Cluster_9000	65	6	1.539	0.667	.	CAACGCUUUAAAU	2	0.833	N	N0	-1	5	1	0	0	0	0	0
PS15m_ct2:647625-647726	Cluster_9001	102	7	1.795	0.571	.	GAUUAGGGGUUC	2	0.857	N	N0	-1	6	1	0	0	0	0	0
PS15m_ct2:647813-647906	Cluster_9002	94	5	1.282	1.000	+	UAAUCUUUGUAAUAAAUUCUCA	3	0.600	N	N0	-1	2	0	0	3	0	0	0
PS15m_ct2:648371-648418	Cluster_9003	48	2	0.513	0.500	.	CUCUCUGAUGA	1	1.000	N	N0	-1	1	0	0	0	0	1	0
PS15m_ct2:648696-648748	Cluster_9004	53	3	0.769	0.333	.	CCACCAUAAG	1	1.000	N	N0	-1	3	0	0	0	0	0	0
PS15m_ct2:648885-648901	Cluster_9005	17	2	0.513	0.000	-	UGAUCAAAUGUUCGAGU	2	0.500	N	N0	-1	2	0	0	0	0	0	0
PS15m_ct2:649129-649142	Cluster_9006	14	2	0.513	1.000	+	CUUAUUCUGCUAA	1	1.000	N	N0	-1	2	0	0	0	0	0	0
PS15m_ct2:652433-652456	Cluster_9007	24	2	0.513	1.000	+	GUUUUGGCAUUGUCUUCUGGUAUU	2	0.500	24	N0	-1	0	0	0	0	0	2	0
PS15m_ct2:653164-653174	Cluster_9008	11	2	0.513	1.000	+	CUUCGGUUGU	1	1.000	N	N0	-1	2	0	0	0	0	0	0
PS15m_ct2:653747-653815	Cluster_9009	69	4	1.026	0.750	.	GGUGAUCUGAAAU	2	0.750	N	N0	-1	4	0	0	0	0	0	0
PS15m_ct2:653926-653993	Cluster_9010	68	4	1.026	0.000	-	AAGAGAUAGGGA	1	1.000	N	N0	-1	4	0	0	0	0	0	0
PS15m_ct2:654493-654587	Cluster_9011	95	2	0.513	0.500	.	CUUAUUCCGUG	1	1.000	N	N0	-1	2	0	0	0	0	0	0
PS15m_ct2:655689-655707	Cluster_9012	19	2	0.513	1.000	+	CCGGGUUAUAAUCAACAUC	2	0.500	N	N0	-1	2	0	0	0	0	0	0
PS15m_ct2:655845-655890	Cluster_9013	46	3	0.769	0.333	.	UUUGGGUAUA	1	1.000	N	N0	-1	3	0	0	0	0	0	0
PS15m_ct2:656124-656253	Cluster_9014	130	276	70.787	0.007	-	CAGGUUGUAGCC	243	0.025	N	N0	-1	275	1	0	0	0	0	0
PS15m_ct2:656523-656636	Cluster_9015	114	3	0.769	0.667	.	UUGCUUGCUUGUUG	1	1.000	N	N0	-1	3	0	0	0	0	0	0
PS15m_ct2:656951-657026	Cluster_9016	76	782	200.562	0.001	-	UCUCAAGGUUGGG	70	0.184	N	N0	-1	538	136	25	55	15	9	4
PS15m_ct2:657115-657553	Cluster_9017	439	38	9.746	0.184	-	UGUAAAUGACUAUUUGAUGUACC	10	0.605	23	N0	-1	4	0	1	3	24	6	0
PS15m_ct2:657644-657831	Cluster_9018	188	23	5.899	0.174	-	UAGUAUAGUAAUUGAACAAGACG	5	0.652	23	N0	-1	0	0	3	0	14	6	0
PS15m_ct2:657953-657984	Cluster_9019	32	2	0.513	1.000	+	UAUUCAAAAUUAGGAUAAUGUGC	1	1.000	23	N0	-1	0	0	0	0	2	0	0
PS15m_ct2:658120-658276	Cluster_9020	157	4	1.026	0.500	.	GGGUAUUGUAA	1	1.000	N	N0	-1	1	0	1	0	2	0	0
PS15m_ct2:658846-659077	Cluster_9021	232	32	8.207	0.531	.	UCAGAAUAUGGUAACUGGAUG	6	0.719	23	N0	-1	2	0	10	3	12	4	1
PS15m_ct2:659425-660012	Cluster_9022	588	44	11.285	0.205	.	UAAGUUAUUGUUGUAUAAACAGG	4	0.750	23	N0	-1	3	0	7	2	27	5	0
PS15m_ct2:660153-660481	Cluster_9023	329	14	3.591	0.000	-	UGUGAUAAAUAUAGGUGAAGG	2	0.857	23	N0	-1	1	0	4	3	5	1	0
PS15m_ct2:660717-661014	Cluster_9024	298	164	42.062	0.738	.	UGAUUGAACCAGAUUGUUUAAGG	50	0.256	23	N0	-1	6	0	19	7	117	15	0
PS15m_ct2:661166-662168	Cluster_9025	1003	718	184.148	0.515	.	UAGAACAAUGGAAGCAAGUGAUU	33	0.394	23	N0	-1	44	4	45	82	414	119	10
PS15m_ct2:662289-662397	Cluster_9026	109	8	2.052	0.000	-	UGGGCUUGGUGUUACUAAAUGCAG	1	1.000	23	N0	-1	0	0	1	2	3	2	0
PS15m_ct2:662527-663133	Cluster_9027	607	46	11.798	0.022	-	UGUGUUUUAAGGCGUGUUGUUUU	2	0.891	23	N0	-1	2	0	9	2	17	15	1
PS15m_ct2:663372-663966	Cluster_9028	595	28	7.181	0.429	.	UAGGUAUGUACAUUAUGAUAUGA	2	0.964	24	N0	0.7	3	1	4	2	8	10	0
PS15m_ct2:664082-664827	Cluster_9029	746	52	13.337	0.288	.	UGUAUUUACUGUAUCGAUUGUCC	3	0.788	23	N0	-1	4	0	3	1	25	17	2
PS15m_ct2:665207-665846	Cluster_9030	640	45	11.541	0.311	.	AUCGUGAUCCGAUUACAACUGAG	2	0.933	23	N0	-1	0	1	1	3	25	15	0
PS15m_ct2:665980-666022	Cluster_9031	43	4	1.026	0.000	-	UGUUGGUGCUAAUGUAGAUCUAUU	1	1.000	21	N0	-1	0	0	1	1	1	1	0
PS15m_ct2:667520-667589	Cluster_9032	70	2	0.513	0.500	.	CAAGAUCAUU	1	1.000	N	N0	-1	2	0	0	0	0	0	0
PS15m_ct2:668450-668505	Cluster_9033	56	2	0.513	1.000	+	CUUCGCCUUUCAACGGCAAACCCUAUGGU	1	1.000	N	N0	-1	0	1	0	0	1	0	0
PS15m_ct2:668613-668662	Cluster_9034	50	2	0.513	1.000	+	GAAUUUGGGUCAAUCUGGAUUCG	1	1.000	N	N0	-1	1	0	0	0	1	0	0
PS15m_ct2:668796-669059	Cluster_9035	264	13	3.334	0.385	.	CAUUGAAUAAGCAUCGCU	2	0.846	N	N0	-1	9	1	0	2	0	0	1
PS15m_ct2:669136-669214	Cluster_9036	79	4	1.026	0.250	.	UUAAAGGAAUUG	1	1.000	N	N0	-1	4	0	0	0	0	0	0
PS15m_ct2:669312-669328	Cluster_9037	17	4	1.026	0.000	-	CAAUGAAGCAAGAAUUC	4	0.250	N	N0	-1	4	0	0	0	0	0	0
PS15m_ct2:669424-669710	Cluster_9038	287	8	2.052	0.000	-	GAAGCCAUGGAGGCCAAGG	1	1.000	N	N0	-1	6	0	1	1	0	0	0
PS15m_ct2:670128-670140	Cluster_9039	13	3	0.769	0.000	-	CUUGAUACCGUAG	3	0.333	N	N0	-1	3	0	0	0	0	0	0
PS15m_ct2:670841-670900	Cluster_9040	60	2	0.513	0.000	-	CAUGAGCGAGA	1	1.000	N	N0	-1	2	0	0	0	0	0	0
PS15m_ct2:671630-671684	Cluster_9041	55	3	0.769	0.000	-	UGAAAAGAGAG	1	1.000	N	N0	-1	3	0	0	0	0	0	0
PS15m_ct2:671779-671804	Cluster_9042	26	2	0.513	0.000	-	GCUGAAAAGAUGA	1	1.000	N	N0	-1	2	0	0	0	0	0	0
PS15m_ct2:671939-672057	Cluster_9043	119	4	1.026	0.000	-	UCUAUGCUUAUCAAG	2	0.750	N	N0	-1	3	1	0	0	0	0	0
PS15m_ct2:672150-672159	Cluster_9044	10	2	0.513	1.000	+	GCGCUCAUUG	2	0.500	N	N0	-1	2	0	0	0	0	0	0
PS15m_ct2:672466-672601	Cluster_9045	136	6	1.539	0.167	-	AUCGAGACUUU	1	1.000	N	N0	-1	5	0	0	0	0	0	1
PS15m_ct2:672671-672697	Cluster_9046	27	2	0.513	0.000	-	CAGAUGAAGAAAAGGAACGAAGUUUGA	2	0.500	N	N0	-1	0	2	0	0	0	0	0
PS15m_ct2:673078-673097	Cluster_9047	20	2	0.513	0.500	.	GCAUUCCUGCUUUGAACAUG	1	1.000	N	N0	-1	2	0	0	0	0	0	0
PS15m_ct2:673221-673255	Cluster_9048	35	4	1.026	0.000	-	AGCCAGGGAAGAGGA	2	0.750	N	N0	-1	4	0	0	0	0	0	0
PS15m_ct2:673828-673859	Cluster_9049	32	5	1.282	0.000	-	CACCUAGAAUGACUCCUUCUGGAGAAUAUGAA	3	0.600	N	N0	-1	1	3	0	0	1	0	0
PS15m_ct2:673929-673987	Cluster_9050	59	9	2.308	0.000	-	UAGAGGAAGUA	6	0.444	N	N0	-1	8	0	0	1	0	0	0
PS15m_ct2:674107-674165	Cluster_9051	59	5	1.282	0.000	-	CCGCUGGAUUA	2	0.800	N	N0	-1	5	0	0	0	0	0	0
PS15m_ct2:674287-674411	Cluster_9052	125	2	0.513	0.000	-	GAACAAGUUGUAACCAAGUUACUAAGAACAACAAAAGCUC	1	1.000	N	N0	-1	0	1	0	1	0	0	0
PS15m_ct2:675601-675661	Cluster_9053	61	2	0.513	0.000	-	GUUCAAAUGG	1	1.000	N	N0	-1	2	0	0	0	0	0	0
PS15m_ct2:677685-677765	Cluster_9054	81	5	1.282	1.000	+	CUUUUUUUCUGUAUA	2	0.800	N	N0	-1	4	1	0	0	0	0	0
PS15m_ct2:678650-678741	Cluster_9055	92	6	1.539	0.000	-	GGGUUGGGUAG	4	0.500	N	N0	-1	6	0	0	0	0	0	0
PS15m_ct2:679088-679240	Cluster_9056	153	5	1.282	0.800	+	GCCGGAUCUGA	1	1.000	N	N0	-1	4	1	0	0	0	0	0
PS15m_ct2:679499-679626	Cluster_9057	128	5	1.282	0.600	.	CAAGACAGCGUAGUU	2	0.800	N	N0	-1	4	0	0	0	0	1	0
PS15m_ct2:679801-679811	Cluster_9058	11	3	0.769	0.000	-	GGGACUGAGGA	3	0.333	N	N0	-1	3	0	0	0	0	0	0
PS15m_ct2:679920-679940	Cluster_9059	21	2	0.513	0.500	.	UGUUCAUGCCG	1	1.000	N	N0	-1	2	0	0	0	0	0	0
PS15m_ct2:680352-680481	Cluster_9060	130	7	1.795	0.571	.	AUCACCGGUUAGACAAUCAUU	2	0.857	N	N0	-1	5	0	2	0	0	0	0
PS15m_ct2:680658-680750	Cluster_9061	93	2	0.513	0.500	.	GGAAGAAUUGUG	1	1.000	N	N0	-1	1	0	0	1	0	0	0
PS15m_ct2:683257-683268	Cluster_9062	12	4	1.026	0.000	-	GAGUAGUUGUCU	2	0.750	N	N0	-1	4	0	0	0	0	0	0
PS15m_ct2:684739-684780	Cluster_9063	42	3	0.769	0.000	-	CCGGUGUAUUUA	2	0.667	N	N0	-1	3	0	0	0	0	0	0
PS15m_ct2:685184-685372	Cluster_9064	189	37	9.490	0.973	+	CCUUUUUUCUGAAA	10	0.324	N	N0	-1	28	5	1	0	1	0	2
PS15m_ct2:685447-685599	Cluster_9065	153	39	10.002	0.308	.	GUUAGCAUGGAAU	11	0.538	N	N0	-1	31	7	0	1	0	0	0
PS15m_ct2:685705-685848	Cluster_9066	144	5	1.282	0.600	.	GGCAAUAACA	2	0.800	N	N0	-1	5	0	0	0	0	0	0
PS15m_ct2:686087-686272	Cluster_9067	186	5	1.282	0.600	.	UACGCAUCAAA	2	0.800	N	N0	-1	5	0	0	0	0	0	0
PS15m_ct2:686405-686554	Cluster_9068	150	13	3.334	0.538	.	GGUCGUCUGA	5	0.538	N	N0	-1	10	1	0	1	1	0	0
PS15m_ct2:686648-686732	Cluster_9069	85	8	2.052	0.125	-	CCGUCAGGGU	6	0.375	N	N0	-1	8	0	0	0	0	0	0
PS15m_ct2:687766-687829	Cluster_9070	64	2	0.513	0.500	.	GAAUGAACUA	1	1.000	N	N0	-1	2	0	0	0	0	0	0
PS15m_ct2:688199-688210	Cluster_9071	12	2	0.513	0.000	-	GGAAUUAGGGUU	2	0.500	N	N0	-1	2	0	0	0	0	0	0
PS15m_ct2:688545-688598	Cluster_9072	54	2	0.513	0.000	-	CCAAGUGGAG	1	1.000	N	N0	-1	2	0	0	0	0	0	0
PS15m_ct2:689664-689674	Cluster_9073	11	12	3.078	0.000	-	CUUCGGAUGU	8	0.167	N	N0	-1	12	0	0	0	0	0	0
PS15m_ct2:690172-690213	Cluster_9074	42	2	0.513	0.500	.	CCAAUGGUCU	1	1.000	N	N0	-1	2	0	0	0	0	0	0
PS15m_ct2:691279-691368	Cluster_9075	90	2	0.513	0.000	-	CCGUUGUCUUU	1	1.000	N	N0	-1	2	0	0	0	0	0	0
PS15m_ct2:692191-692203	Cluster_9076	13	2	0.513	1.000	+	AUCAGUAGAAU	1	1.000	N	N0	-1	2	0	0	0	0	0	0
PS15m_ct2:692943-693002	Cluster_9077	60	2	0.513	0.000	-	UUCAAGUUGUU	1	1.000	N	N0	-1	2	0	0	0	0	0	0
PS15m_ct2:693333-693360	Cluster_9078	28	3	0.769	0.667	.	UGACCAAAGAAAUCUUUACAGACUA	2	0.667	N	N0	-1	1	0	0	0	0	0	2
PS15m_ct2:693453-693492	Cluster_9079	40	3	0.769	0.333	.	GUAGGUCAAA	1	1.000	N	N0	-1	3	0	0	0	0	0	0
PS15m_ct2:694602-694802	Cluster_9080	201	9	2.308	0.889	+	CAGAGAGAUCGUCUCAAGA	3	0.667	N	N0	-1	9	0	0	0	0	0	0
PS15m_ct2:694910-694921	Cluster_9081	12	5	1.282	1.000	+	GAAAAGAGAGUU	5	0.200	N	N0	-1	5	0	0	0	0	0	0
PS15m_ct2:695190-695231	Cluster_9082	42	3	0.769	0.333	.	AUCGCGAAGACA	2	0.667	N	N0	-1	3	0	0	0	0	0	0
PS15m_ct2:696160-696199	Cluster_9083	40	69	17.697	0.043	-	AGGGGAUUAGCU	36	0.101	N	N0	-1	67	0	0	2	0	0	0
PS15m_ct2:696317-696358	Cluster_9084	42	2	0.513	0.500	.	CCCUUGGGAU	1	1.000	N	N0	-1	2	0	0	0	0	0	0
PS15m_ct2:697186-697590	Cluster_9085	405	62	15.901	1.000	+	GAAGUACGGUCGUAACU	3	0.677	N	N0	-1	36	10	4	3	8	0	1
PS15m_ct2:697697-699057	Cluster_9086	1361	267	68.478	0.966	+	CUGCUUUGGUUGAAGGUACCUUGCCUCAACAUCGUGUU	6	0.689	N	N0	-1	120	68	19	10	18	22	10
PS15m_ct2:699413-700361	Cluster_9087	949	95	24.365	0.000	-	CUGUGUAAAAAUAUUAUUUCAAAAAAUAGAUCUAUG	3	0.737	N	N0	-1	53	24	3	5	4	3	3
PS15m_ct2:700504-700747	Cluster_9088	244	21	5.386	0.000	-	CUUUGCUCCAAGAC	4	0.762	N	N0	-1	14	3	1	2	0	1	0
PS15m_ct2:700970-701026	Cluster_9089	57	4	1.026	0.000	-	CUAACGAAAUUGCCGGUGAUGGUA	1	1.000	N	N0	-1	1	2	0	0	0	1	0
PS15m_ct2:701118-701413	Cluster_9090	296	25	6.412	0.000	-	UCGCACUCGUAGCACUACUGGUGUCCUCAAC	3	0.760	N	N0	-1	12	7	1	0	2	2	1
PS15m_ct2:701938-702006	Cluster_9091	69	3	0.769	0.667	.	GUACGGAUUG	1	1.000	N	N0	-1	3	0	0	0	0	0	0
PS15m_ct2:702473-702484	Cluster_9092	12	42	10.772	0.000	-	GCUAAGGAGU	20	0.119	N	N0	-1	42	0	0	0	0	0	0
PS15m_ct2:703839-703977	Cluster_9093	139	3	0.769	0.333	.	CUGGAUUCGC	1	1.000	N	N0	-1	3	0	0	0	0	0	0
PS15m_ct2:705076-705160	Cluster_9094	85	3	0.769	0.333	.	GCAAGACAGAGAAAGAUUG	1	1.000	N	N0	-1	3	0	0	0	0	0	0
PS15m_ct2:706387-706398	Cluster_9095	12	8	2.052	0.000	-	CCAACGGCUAG	4	0.500	N	N0	-1	8	0	0	0	0	0	0
PS15m_ct2:707001-707013	Cluster_9096	13	7	1.795	0.000	-	UGGAUUGGACUG	2	0.571	N	N0	-1	7	0	0	0	0	0	0
PS15m_ct2:707187-707205	Cluster_9097	19	2	0.513	1.000	+	CACAGUCUUUUCAUCCCUG	2	0.500	N	N0	-1	2	0	0	0	0	0	0
PS15m_ct2:707308-707319	Cluster_9098	12	2	0.513	0.000	-	CAACGGAUCUCA	1	1.000	N	N0	-1	2	0	0	0	0	0	0
PS15m_ct2:707758-707844	Cluster_9099	87	3	0.769	1.000	+	UAGACGUGGUA	2	0.667	N	N0	-1	3	0	0	0	0	0	0
PS15m_ct2:707930-707973	Cluster_9100	44	3	0.769	1.000	+	CUAGUUUUUUAAAUUUCGCAAUA	2	0.667	N	N0	-1	1	0	0	0	2	0	0
PS15m_ct2:708347-709305	Cluster_9101	959	46	11.798	0.848	+	CAAUACGGUGAUGGUUCCA	4	0.783	N	N0	-1	32	9	2	1	1	1	0
PS15m_ct2:709440-709670	Cluster_9102	231	14	3.591	0.929	+	GCUAUUUUGGGUGAUGUCUUCUUGAAGA	2	0.929	N	N0	-1	7	5	0	1	0	1	0
PS15m_ct2:713230-713297	Cluster_9103	68	2	0.513	0.500	.	CUUUGAGAAUU	1	1.000	N	N0	-1	2	0	0	0	0	0	0
PS15m_ct2:714587-714729	Cluster_9104	143	6	1.539	0.500	.	CUGGUUUGUA	1	1.000	N	N0	-1	5	0	0	1	0	0	0
PS15m_ct2:714824-714907	Cluster_9105	84	4	1.026	1.000	+	AUCUCGGCUGGACAACCCGUU	1	1.000	N	N0	-1	2	1	1	0	0	0	0
PS15m_ct2:714998-715914	Cluster_9106	917	58	14.875	0.983	+	UACCUUGCUCAAUAA	2	0.862	N	N0	-1	32	16	1	3	2	4	0
PS15m_ct2:715994-716039	Cluster_9107	46	2	0.513	0.500	.	GAAGAGAGCAAUC	1	1.000	N	N0	-1	1	1	0	0	0	0	0
PS15m_ct2:716121-716477	Cluster_9108	357	38	9.746	1.000	+	CUCUUUGAUUACCGUUGG	4	0.711	N	N0	-1	19	11	1	0	4	3	0
PS15m_ct2:716666-716750	Cluster_9109	85	15	3.847	1.000	+	AUCAAUACUCGUAUUGACACUGUG	3	0.600	N	N0	-1	2	9	1	0	0	3	0
PS15m_ct2:716940-717062	Cluster_9110	123	17	4.360	1.000	+	CUGGAAAUUGGUUACAAAGG	2	0.765	N	N0	-1	9	6	2	0	0	0	0
PS15m_ct2:717343-717364	Cluster_9111	22	2	0.513	0.500	.	UCCACCUGUCU	1	1.000	N	N0	-1	2	0	0	0	0	0	0
PS15m_ct2:717889-717902	Cluster_9112	14	2	0.513	0.000	-	GAGGUUCAAG	1	1.000	N	N0	-1	2	0	0	0	0	0	0
PS15m_ct2:717985-718005	Cluster_9113	21	2	0.513	0.500	.	CUGGUUUGACU	1	1.000	N	N0	-1	2	0	0	0	0	0	0
PS15m_ct2:719025-719171	Cluster_9114	147	5	1.282	0.800	+	UCAUGAAACAUCAAGUAUUGAAU	3	0.600	N	N0	-1	2	0	0	0	3	0	0
PS15m_ct2:719832-720069	Cluster_9115	238	7	1.795	0.286	.	UAUAUAAUAAUAGUAGUUGCAUG	1	1.000	22	N0	-1	1	0	0	2	2	2	0
PS15m_ct2:720562-720994	Cluster_9116	433	41	10.515	0.317	.	CAUAUCUUUUUUUUUACGUUGAGU	5	0.732	23	N0	-1	4	0	1	4	19	10	3
PS15m_ct2:721083-721247	Cluster_9117	165	4	1.026	0.250	.	UGGAUGAUUAAUGAUGGUUACUG	2	0.750	23	N0	-1	0	0	0	0	2	2	0
PS15m_ct2:721421-722057	Cluster_9118	637	27	6.925	0.556	.	UUAAUUAAUGAUAGUAGACUUGG	2	0.852	23	N0	-1	2	0	4	3	14	4	0
PS15m_ct2:722631-722673	Cluster_9119	43	3	0.769	1.000	+	UAAAUGUCCGUAGUCAAUGUCGG	1	1.000	21	N0	-1	0	0	1	0	1	1	0
PS15m_ct2:722773-722981	Cluster_9120	209	20	5.129	0.900	+	UCAGAAUAUGGUAACUGGAUG	3	0.800	21	N0	-1	1	0	10	1	4	3	1
PS15m_ct2:723437-723974	Cluster_9121	538	41	10.515	0.293	.	CACUGGGAUUU	12	0.610	N	N0	-1	26	1	3	2	9	0	0
PS15m_ct2:724165-725400	Cluster_9122	1236	862	221.080	0.545	.	UAUGGUACUUCUAUUACUCAAGG	62	0.516	23	N0	-1	78	8	177	77	357	157	8
PS15m_ct2:726167-726242	Cluster_9123	76	2	0.513	0.500	.	UACGGAAGAUAUGGUAAGUUAAG	1	1.000	N	N0	-1	0	1	0	0	1	0	0
PS15m_ct2:726402-726948	Cluster_9124	547	28	7.181	0.393	.	UGAUUCUAGUCUUUGAAGCGUUU	2	0.821	23	N0	-1	1	0	1	4	13	7	2
PS15m_ct2:727714-727958	Cluster_9125	245	15	3.847	0.400	.	GGCUAGGAUU	3	0.867	N	N0	-1	4	1	1	1	5	3	0
PS15m_ct2:728091-728211	Cluster_9126	121	24	6.155	0.917	+	UAACUUGACUGAUGAUCUCUU	4	0.458	21	N0	-1	1	0	15	2	2	4	0
PS15m_ct2:728360-728953	Cluster_9127	594	21	5.386	0.286	.	UCAGUGGAUCAGGUUAGUUUCAA	2	0.905	23	N0	-1	3	1	0	2	10	5	0
PS15m_ct2:730174-730196	Cluster_9128	23	2	0.513	0.000	-	UGGAUUGUUGUUGAGAAAUGAAC	2	0.500	23	N0	-1	0	0	0	0	2	0	0
PS15m_ct2:730418-730500	Cluster_9129	83	3	0.769	1.000	+	UGACAGAAAAGGUCGUUCAGGAGG	1	1.000	N	N0	-1	1	0	0	0	0	2	0
PS15m_ct2:731235-731314	Cluster_9130	80	9	2.308	1.000	+	UGAGCGGUAUUUGAUGAACUU	2	0.889	23	N0	-1	0	0	3	1	4	1	0
PS15m_ct2:732768-732786	Cluster_9131	19	4	1.026	0.000	-	UUUGAGAAGCAUGGAAAUA	4	0.250	N	N0	-1	4	0	0	0	0	0	0
PS15m_ct2:733125-733144	Cluster_9132	20	3	0.769	0.000	-	UUACAACAUCGAG	2	0.667	N	N0	-1	3	0	0	0	0	0	0
PS15m_ct2:733549-733630	Cluster_9133	82	6	1.539	0.000	-	CUGGUAAUACAGCCAAUUUCGAUCCAA	2	0.667	N	N0	-1	4	2	0	0	0	0	0
PS15m_ct2:734153-734232	Cluster_9134	80	3	0.769	0.000	-	AUAAUAAUAGCGAGAAAGAUCUU	1	1.000	N	N0	-1	0	2	0	0	1	0	0
PS15m_ct2:734621-734647	Cluster_9135	27	2	0.513	0.000	-	ACAUAGGUUG	1	1.000	N	N0	-1	2	0	0	0	0	0	0
PS15m_ct2:735135-735202	Cluster_9136	68	2	0.513	0.500	.	CCUGGUGUAUGG	1	1.000	N	N0	-1	1	1	0	0	0	0	0
PS15m_ct2:735605-735666	Cluster_9137	62	3	0.769	0.333	.	UUCUUCAGAG	1	1.000	N	N0	-1	3	0	0	0	0	0	0
PS15m_ct2:735782-735865	Cluster_9138	84	4	1.026	0.500	.	CAGAGGAAGAGU	1	1.000	N	N0	-1	2	1	0	0	1	0	0
PS15m_ct2:736236-736283	Cluster_9139	48	3	0.769	0.667	.	CUUGAAGCACCAA	2	0.667	N	N0	-1	3	0	0	0	0	0	0
PS15m_ct2:736730-736776	Cluster_9140	47	5	1.282	0.000	-	CGAAAUGUCCUUA	4	0.400	N	N0	-1	5	0	0	0	0	0	0
PS15m_ct2:736854-736869	Cluster_9141	16	2	0.513	1.000	+	GUAGAGAAGUU	1	1.000	N	N0	-1	2	0	0	0	0	0	0
PS15m_ct2:737052-737124	Cluster_9142	73	4	1.026	0.000	-	UCCUGUAAAUAUUUA	2	0.750	N	N0	-1	3	1	0	0	0	0	0
PS15m_ct2:737279-737290	Cluster_9143	12	2	0.513	0.000	-	CACAAGGAUUGG	2	0.500	N	N0	-1	2	0	0	0	0	0	0
PS15m_ct2:737780-737791	Cluster_9144	12	2	0.513	0.000	-	GAAGGAGAGUA	1	1.000	N	N0	-1	2	0	0	0	0	0	0
PS15m_ct2:737979-738142	Cluster_9145	164	6	1.539	0.000	-	CAAGGUGGUAUUGCUUCAUGCAAGACGUGAGGAGGAUG	1	1.000	N	N0	-1	2	2	1	1	0	0	0
PS15m_ct2:738699-738722	Cluster_9146	24	4	1.026	0.250	.	CGGCUGUCUG	2	0.750	N	N0	-1	3	0	0	0	0	1	0
PS15m_ct2:739187-739502	Cluster_9147	316	21	5.386	0.095	-	CUCGUUUAGCAGAUGCUGU	2	0.905	N	N0	-1	14	3	1	1	0	1	1
PS15m_ct2:739596-739782	Cluster_9148	187	14	3.591	0.000	-	CAUACGCAUGUCAUA	2	0.786	N	N0	-1	11	3	0	0	0	0	0
PS15m_ct2:739918-739967	Cluster_9149	50	2	0.513	0.000	-	CUGGCAAUAGG	1	1.000	N	N0	-1	2	0	0	0	0	0	0
PS15m_ct2:740121-740256	Cluster_9150	136	3	0.769	0.333	.	UAGCUGGAAUUC	1	1.000	N	N0	-1	3	0	0	0	0	0	0
PS15m_ct2:740674-741223	Cluster_9151	550	51	13.080	0.000	-	CCACUGUCCC	3	0.804	N	N0	-1	21	20	4	3	1	1	1
PS15m_ct2:741422-741674	Cluster_9152	253	20	5.129	0.000	-	GAACAAAUCGUUGCAGA	2	0.800	N	N0	-1	12	6	0	0	1	0	1
PS15m_ct2:741758-742335	Cluster_9153	578	27	6.925	0.037	-	CGCUGUGGCAAGAAAUAGC	3	0.852	N	N0	-1	14	5	1	1	2	0	4
PS15m_ct2:742771-742857	Cluster_9154	87	2	0.513	0.500	.	GUAACACUGUC	1	1.000	N	N0	-1	2	0	0	0	0	0	0
PS15m_ct2:743018-743031	Cluster_9155	14	2	0.513	0.500	.	GAGAGAGAGAG	1	1.000	N	N0	-1	2	0	0	0	0	0	0
PS15m_ct2:743429-743451	Cluster_9156	23	2	0.513	0.000	-	UGGAAAGAUAUCGAGGAUUUCGU	2	0.500	23	N0	-1	0	0	0	0	2	0	0
PS15m_ct2:743618-743627	Cluster_9157	10	2	0.513	0.000	-	GUGGGAUUGA	2	0.500	N	N0	-1	2	0	0	0	0	0	0
PS15m_ct2:744049-744130	Cluster_9158	82	3	0.769	0.333	.	CAAGUGUUGUC	1	1.000	N	N0	-1	3	0	0	0	0	0	0
PS15m_ct2:745116-745218	Cluster_9159	103	3	0.769	0.000	-	CAUGGGAUCA	1	1.000	N	N0	-1	1	0	0	0	2	0	0
PS15m_ct2:745335-745347	Cluster_9160	13	2	0.513	0.000	-	GAAUUCGUCGCUC	2	0.500	N	N0	-1	2	0	0	0	0	0	0
PS15m_ct2:747843-747853	Cluster_9161	11	2	0.513	0.000	-	UAAAGGAGGAA	2	0.500	N	N0	-1	2	0	0	0	0	0	0
PS15m_ct2:748006-748103	Cluster_9162	98	3	0.769	1.000	+	CAACCUGGAUUUAGACGGCCAAAC	1	1.000	N	N0	-1	1	1	0	0	0	1	0
PS15m_ct2:748228-748267	Cluster_9163	40	4	1.026	0.750	.	GAUAAACGUCGGUCGAUUGAAUUGGGCCCGC	2	0.750	N	N0	-1	2	2	0	0	0	0	0
PS15m_ct2:748337-748356	Cluster_9164	20	8	2.052	0.875	+	AAUGAAGAGGAUUUUU	3	0.625	N	N0	-1	8	0	0	0	0	0	0
PS15m_ct2:748432-748685	Cluster_9165	254	7	1.795	0.714	.	CAACAAACCGUUUCAGCAGUAGUAGUAAUAAUCGCAGUUUU	1	1.000	N	N0	-1	5	1	0	0	1	0	0
PS15m_ct2:748791-749517	Cluster_9166	727	33	8.464	0.939	+	CUGAUGGAUGUAGAUA	2	0.879	N	N0	-1	21	6	1	4	1	0	0
PS15m_ct2:749618-749680	Cluster_9167	63	3	0.769	1.000	+	GCCUCCAGGCUUUAUUGAGAAUAGCGAGUCCUUUG	1	1.000	N	N0	-1	2	1	0	0	0	0	0
PS15m_ct2:749799-750099	Cluster_9168	301	10	2.565	0.900	+	UUGAACGAGAGAUUGCAAGCAA	1	1.000	N	N0	-1	7	2	0	1	0	0	0
PS15m_ct2:750175-750303	Cluster_9169	129	4	1.026	1.000	+	CGAGGUGAUGGAUACUUGGUUUGG	1	1.000	N	N0	-1	1	0	0	0	0	1	2
PS15m_ct2:750537-750665	Cluster_9170	129	4	1.026	1.000	+	AGCUCAAAAGAUCAGC	1	1.000	N	N0	-1	1	1	0	0	2	0	0
PS15m_ct2:750766-750803	Cluster_9171	38	2	0.513	1.000	+	ACCAAGUAGUCUUC	1	1.000	N	N0	-1	1	1	0	0	0	0	0
PS15m_ct2:750957-750981	Cluster_9172	25	4	1.026	1.000	+	CACUAAGCGAUAUGCA	2	0.500	N	N0	-1	2	0	0	0	0	0	2
PS15m_ct2:751078-751540	Cluster_9173	463	24	6.155	0.958	+	CUACUGCUCUUGACGA	4	0.708	N	N0	-1	15	4	1	3	0	0	1
PS15m_ct2:751634-751708	Cluster_9174	75	6	1.539	1.000	+	CGACCUUUCGACUUUGUAAAAGUAGUA	2	0.833	N	N0	-1	3	2	0	0	1	0	0
PS15m_ct2:752309-752409	Cluster_9175	101	6	1.539	0.000	-	AUAAACGAUCCUAUGCAGGCAUU	4	0.500	N	N0	-1	2	0	0	0	4	0	0
PS15m_ct2:752604-752626	Cluster_9176	23	4	1.026	0.000	-	AGAGAAAUGAGAGUUAU	2	0.750	N	N0	-1	3	0	0	0	1	0	0
PS15m_ct2:752909-752987	Cluster_9177	79	2	0.513	0.000	-	GUGGCAAUAAG	1	1.000	N	N0	-1	2	0	0	0	0	0	0
PS15m_ct2:753936-753975	Cluster_9178	40	2	0.513	0.000	-	CAAUGGGCUU	1	1.000	N	N0	-1	2	0	0	0	0	0	0
PS15m_ct2:754051-754135	Cluster_9179	85	2	0.513	0.000	-	GCUGGGAUUGA	1	1.000	N	N0	-1	2	0	0	0	0	0	0
PS15m_ct2:754508-756085	Cluster_9180	1578	527	135.161	0.774	.	UCACGAAUUGAUAUAUAAUGG	47	0.528	23	N0	-1	49	4	126	68	192	83	5
PS15m_ct2:756237-756287	Cluster_9181	51	2	0.513	1.000	+	UAAGCCUUCGUUGAAGUUCCAG	1	1.000	N	N0	-1	1	0	0	1	0	0	0
PS15m_ct2:758243-758252	Cluster_9182	10	2	0.513	1.000	+	GCAAGUGUAG	2	0.500	N	N0	-1	2	0	0	0	0	0	0
PS15m_ct2:758566-758610	Cluster_9183	45	3	0.769	0.333	.	CUACCAAGAAGAUU	1	1.000	N	N0	-1	3	0	0	0	0	0	0
PS15m_ct2:758762-758772	Cluster_9184	11	7	1.795	0.000	-	CAGCUGGGAG	6	0.286	N	N0	-1	7	0	0	0	0	0	0
PS15m_ct2:759012-759085	Cluster_9185	74	2	0.513	0.000	-	CAUGGAAGAAGA	1	1.000	N	N0	-1	2	0	0	0	0	0	0
PS15m_ct2:759763-759793	Cluster_9186	31	4	1.026	0.250	.	AGGUCUUGGUA	3	0.500	N	N0	-1	4	0	0	0	0	0	0
PS15m_ct2:760450-760461	Cluster_9187	12	8	2.052	0.000	-	CUUCACUGUGG	5	0.375	N	N0	-1	8	0	0	0	0	0	0
PS15m_ct2:761500-761667	Cluster_9188	168	11	2.821	0.636	.	CUCUUUUCACCA	6	0.545	N	N0	-1	11	0	0	0	0	0	0
PS15m_ct2:761751-761857	Cluster_9189	107	4	1.026	0.000	-	CUUUGGUAAUGGUCUUGAGAAACCA	1	1.000	N	N0	-1	2	1	0	0	0	0	1
PS15m_ct2:763066-763128	Cluster_9190	63	4	1.026	0.000	-	CGUUGCCAUCG	2	0.750	N	N0	-1	4	0	0	0	0	0	0
PS15m_ct2:765197-765271	Cluster_9191	75	3	0.769	0.000	-	CCUUUUGGAGAUAUGUUC	2	0.667	N	N0	-1	3	0	0	0	0	0	0
PS15m_ct2:765373-765384	Cluster_9192	12	2	0.513	0.000	-	GAUGUAAUCAUC	2	0.500	N	N0	-1	2	0	0	0	0	0	0
PS15m_ct2:765524-765607	Cluster_9193	84	12	3.078	0.000	-	CUCUUUAUUUAACCACAAUAUACUCUA	5	0.500	N	N0	-1	1	11	0	0	0	0	0
PS15m_ct2:765822-766248	Cluster_9194	427	24	6.155	0.042	-	CUUCAAGCUUGGUCUCAAAUGUU	2	0.917	N	N0	-1	16	2	1	0	3	0	2
PS15m_ct2:766357-766430	Cluster_9195	74	5	1.282	0.000	-	GGCAGCAUUGUCAACCUC	1	1.000	N	N0	-1	4	1	0	0	0	0	0
PS15m_ct2:766553-766589	Cluster_9196	37	8	2.052	0.000	-	CCUACAAAGGCAAUGCCUUGAGUCCUGAAGU	4	0.500	N	N0	-1	4	4	0	0	0	0	0
PS15m_ct2:766877-766902	Cluster_9197	26	2	0.513	0.000	-	UCUCUGGUUCUUGGACCCGUGUCUUU	1	1.000	N	N0	-1	0	1	0	0	0	0	1
PS15m_ct2:767058-767299	Cluster_9198	242	16	4.104	0.188	-	CUUUGAAGCUUCGUG	2	0.938	N	N0	-1	10	4	2	0	0	0	0
PS15m_ct2:767444-767870	Cluster_9199	427	18	4.617	0.167	-	CGUCAUUGCAUUCCCUACUGGAA	2	0.833	N	N0	-1	9	6	0	0	3	0	0
PS15m_ct2:767987-767999	Cluster_9200	13	15	3.847	0.067	-	GCGCAAGUGGUU	9	0.267	N	N0	-1	15	0	0	0	0	0	0
PS15m_ct2:768505-768516	Cluster_9201	12	3	0.769	1.000	+	GGGUCUGUGAUG	3	0.333	N	N0	-1	3	0	0	0	0	0	0
PS15m_ct2:770078-770090	Cluster_9202	13	3	0.769	0.000	-	GACGACGUCUCCU	3	0.333	N	N0	-1	3	0	0	0	0	0	0
PS15m_ct2:770582-770614	Cluster_9203	33	2	0.513	0.000	-	GCCUUUGUUGC	1	1.000	N	N0	-1	1	0	0	0	1	0	0
PS15m_ct2:771953-772028	Cluster_9204	76	86	22.057	0.930	+	UAAAGAACAGUGAUGAGACUGCC	22	0.395	23	N0	-1	5	1	18	5	45	10	2
PS15m_ct2:772530-772559	Cluster_9205	30	7	1.795	0.143	-	GAGGAAACUCU	3	0.714	N	N0	-1	7	0	0	0	0	0	0
PS15m_ct2:772815-772930	Cluster_9206	116	5	1.282	0.800	+	GAUGUUGACAUUGAUGCAC	1	1.000	N	N0	-1	5	0	0	0	0	0	0
PS15m_ct2:773035-773112	Cluster_9207	78	4	1.026	1.000	+	AGAAAUGCGUCGUAUGAAGAGA	2	0.750	N	N0	-1	1	1	0	2	0	0	0
PS15m_ct2:773417-773596	Cluster_9208	180	7	1.795	0.714	.	GGAGGAACUGAGA	1	1.000	N	N0	-1	5	1	0	0	1	0	0
PS15m_ct2:774299-774310	Cluster_9209	12	6	1.539	1.000	+	GGCGACUUUAAG	5	0.333	N	N0	-1	6	0	0	0	0	0	0
PS15m_ct2:776780-776800	Cluster_9210	21	2	0.513	0.000	-	CUCAUUGUGUGAGACAAUGCG	2	0.500	21	N0	-1	0	0	2	0	0	0	0
PS15m_ct2:776920-777025	Cluster_9211	106	5	1.282	0.000	-	CAAGACAAAGCGUAGA	1	1.000	N	N0	-1	4	0	1	0	0	0	0
PS15m_ct2:777738-777838	Cluster_9212	101	3	0.769	0.000	-	CUUUUGGGUAGG	2	0.667	N	N0	-1	3	0	0	0	0	0	0
PS15m_ct2:778058-778168	Cluster_9213	111	3	0.769	0.000	-	UUGGCGAUUCGUAUUCGGA	1	1.000	N	N0	-1	3	0	0	0	0	0	0
PS15m_ct2:778368-778402	Cluster_9214	35	2	0.513	0.500	.	CAACUCGAUUUC	1	1.000	N	N0	-1	2	0	0	0	0	0	0
PS15m_ct2:778482-778491	Cluster_9215	10	4	1.026	1.000	+	CGGGCCCCCU	4	0.250	N	N0	-1	4	0	0	0	0	0	0
PS15m_ct2:778814-778835	Cluster_9216	22	2	0.513	0.500	.	CUUCCAUGACA	1	1.000	N	N0	-1	1	0	1	0	0	0	0
PS15m_ct2:778956-778967	Cluster_9217	12	2	0.513	1.000	+	CACUGAGUACGU	2	0.500	N	N0	-1	2	0	0	0	0	0	0
PS15m_ct2:779345-779387	Cluster_9218	43	3	0.769	0.667	.	CAAGACUGACAAA	1	1.000	N	N0	-1	3	0	0	0	0	0	0
PS15m_ct2:780165-780187	Cluster_9219	23	2	0.513	1.000	+	AUAUGACUAUGUGAUGAUACUCU	2	0.500	23	N0	-1	0	0	0	0	2	0	0
PS15m_ct2:780283-780361	Cluster_9220	79	3	0.769	1.000	+	AUCAGCAGGAAGGAUAUC	2	0.667	N	N0	-1	3	0	0	0	0	0	0
PS15m_ct2:780533-780553	Cluster_9221	21	2	0.513	1.000	+	UCAAGGGGUACAUGGAAUAGA	2	0.500	21	N0	-1	0	0	2	0	0	0	0
PS15m_ct2:780802-781170	Cluster_9222	369	19	4.873	0.842	+	CAAGUUGCCAAGGUCGUC	3	0.579	N	N0	-1	13	2	0	0	3	0	1
PS15m_ct2:781250-781267	Cluster_9223	18	2	0.513	1.000	+	CAGAGGAUGUAGAAAAUG	1	1.000	N	N0	-1	2	0	0	0	0	0	0
PS15m_ct2:781513-781676	Cluster_9224	164	5	1.282	0.800	+	UUGGUCGAGGAUGACUA	2	0.800	N	N0	-1	4	0	0	1	0	0	0
PS15m_ct2:781811-781870	Cluster_9225	60	3	0.769	1.000	+	GCUCUUGGUCGAGACUCGUAACAAGGUA	1	1.000	N	N0	-1	1	2	0	0	0	0	0
PS15m_ct2:782126-782167	Cluster_9226	42	4	1.026	1.000	+	UCAGUAUCGCAGUGUGACCUGAGAGUGCCAUU	2	0.750	N	N0	-1	2	2	0	0	0	0	0
PS15m_ct2:782636-782818	Cluster_9227	183	7	1.795	1.000	+	UUGUGGAAAAUGGAUUA	1	1.000	N	N0	-1	6	1	0	0	0	0	0
PS15m_ct2:783069-783245	Cluster_9228	177	3	0.769	0.667	.	CAAGACCACAAAUAGCAUU	1	1.000	N	N0	-1	3	0	0	0	0	0	0
PS15m_ct2:783466-783640	Cluster_9229	175	5	1.282	0.800	+	AAACGGAAACAACAUUUGUA	1	1.000	N	N0	-1	4	0	0	1	0	0	0
PS15m_ct2:783737-783779	Cluster_9230	43	3	0.769	1.000	+	UCAAUGGAUUUGAUCAAUAAA	1	1.000	N	N0	-1	0	1	2	0	0	0	0
PS15m_ct2:786244-786263	Cluster_9231	20	4	1.026	1.000	+	CACACAUAGCGAACUGAUUG	4	0.250	N	N0	-1	4	0	0	0	0	0	0
PS15m_ct2:786467-786477	Cluster_9232	11	5	1.282	0.000	-	CGGCUCUUCC	4	0.400	N	N0	-1	5	0	0	0	0	0	0
PS15m_ct2:788403-788435	Cluster_9233	33	2	0.513	0.500	.	CAAUGAUUUCCCU	1	1.000	N	N0	-1	1	1	0	0	0	0	0
PS15m_ct2:788886-788912	Cluster_9234	27	2	0.513	1.000	+	UGUUUGAUCGUGGAUAC	1	1.000	N	N0	-1	2	0	0	0	0	0	0
PS15m_ct2:789275-789349	Cluster_9235	75	2	0.513	0.500	.	CGAUGCAGUG	1	1.000	N	N0	-1	2	0	0	0	0	0	0
PS15m_ct2:789649-789670	Cluster_9236	22	2	0.513	1.000	+	CGUAGUACAUGUGCCACCAUUU	2	0.500	22	N0	-1	0	0	0	2	0	0	0
PS15m_ct2:790832-790846	Cluster_9237	15	3	0.769	0.000	-	CUGAGAUUGAGGAUA	3	0.333	N	N0	-1	3	0	0	0	0	0	0
PS15m_ct2:791072-791112	Cluster_9238	41	3	0.769	0.333	.	CUCGGUUCGA	1	1.000	N	N0	-1	2	0	0	0	1	0	0
PS15m_ct2:791231-791636	Cluster_9239	406	26	6.668	0.346	.	UAGCUAGGAGAACAUACUUCAGG	4	0.769	23	N0	-1	0	0	1	1	15	9	0
PS15m_ct2:791794-792475	Cluster_9240	682	26	6.668	0.077	-	UGUGUGAUUUGUAUUGGAUUUAGU	2	0.962	23	N0	-1	2	1	8	1	10	4	0
PS15m_ct2:792568-792798	Cluster_9241	231	15	3.847	0.333	.	UGAUAGAUAUAGCAGAAUUGAGG	3	0.867	23	N0	-1	3	0	0	0	10	2	0
PS15m_ct2:792962-798418	Cluster_9242	5457	1658	425.233	0.220	.	UCAGAUAUAGUCAAAUUGGCGUU	48	0.551	23	N0	-1	106	11	232	132	794	370	13
PS15m_ct2:798498-798931	Cluster_9243	434	30	7.694	0.000	-	UUGGAUUUAGUGUAAUUUCGU	1	1.000	23	N0	-1	3	0	8	5	11	2	1
PS15m_ct2:799158-799409	Cluster_9244	252	13	3.334	0.077	-	UCACUAGUCUAGGAAUUUGACAG	2	0.923	23	N0	-1	2	0	1	0	8	2	0
PS15m_ct2:799561-803388	Cluster_9245	3828	1018	261.090	0.283	.	UCAGAUAUAGUCAAAUUGGCGUU	56	0.606	23	N0	-1	60	10	82	101	536	212	17
PS15m_ct2:803478-806009	Cluster_9246	2532	714	183.122	0.122	-	UCAAAGUAGAAUUCAGUGGUG	28	0.553	23	N0	-1	41	6	185	78	291	107	6
PS15m_ct2:806147-811554	Cluster_9247	5408	1680	430.875	0.215	.	UCAGAUAUAGUCAAAUUGGCGUU	56	0.551	23	N0	-1	83	6	262	152	818	347	12
PS15m_ct2:811699-812220	Cluster_9248	522	28	7.181	0.071	-	UACAUUAAACUGAAUGAAGGAGG	2	0.857	23	N0	-1	3	0	8	1	11	5	0
PS15m_ct2:812398-812675	Cluster_9249	278	149	38.215	0.953	+	GGAAAGAUGGCCGAG	29	0.329	N	N0	-1	118	7	11	3	5	3	2
PS15m_ct2:812922-812983	Cluster_9250	62	2	0.513	0.000	-	UAAACCUGGUGCUCAUUUAAUAG	1	1.000	N	N0	-1	1	0	0	0	1	0	0
PS15m_ct2:813337-814191	Cluster_9251	855	720	184.661	0.768	.	UGAGAAAUUUGUAUUUUAGUUGA	64	0.360	23	N0	-1	33	3	21	48	453	154	8
PS15m_ct2:814299-815263	Cluster_9252	965	319	81.815	0.345	.	UGUGGUGAAAUUAUAUCGUGACA	11	0.536	23	N0	-1	18	1	13	15	167	102	3
PS15m_ct2:815357-815491	Cluster_9253	135	7	1.795	0.429	.	UACAUUGCUUAAAGAAGGUUCUU	2	0.857	23	N0	-1	0	0	0	1	6	0	0
PS15m_ct2:815823-815940	Cluster_9254	118	6	1.539	0.500	.	AGCACUUAUGAUGUUAAACUAUG	1	1.000	N	N0	-1	2	0	0	0	2	2	0
PS15m_ct2:816143-818027	Cluster_9255	1885	515	132.084	0.478	.	UCAGGAUUUUUUCAGGCCAAACUG	12	0.536	23	N0	-1	23	7	13	28	282	155	7
PS15m_ct2:818160-821239	Cluster_9256	3080	1186	304.177	0.561	.	UCAAGAUUUUCUGUAAGGAACAGG	38	0.490	23	N0	-1	51	16	20	83	656	354	6
PS15m_ct2:821497-821529	Cluster_9257	33	2	0.513	0.500	.	UUCAAUUGAUUGUCAAUAUUCAUG	1	1.000	23	N0	-1	0	0	0	0	1	1	0
PS15m_ct2:821749-821945	Cluster_9258	197	14	3.591	0.500	.	UGACAUGUCCUUUUUCUUUC	2	0.929	N	N0	-1	3	0	0	0	5	5	1
PS15m_ct2:822099-827021	Cluster_9259	4923	1880	482.170	0.406	.	UCAGGAAUAGGUUGUACCUGACG	42	0.494	23	N0	-1	111	15	46	131	1121	435	21
PS15m_ct2:827751-828097	Cluster_9260	347	26	6.668	0.615	.	UGGUAAAAUAUGAAAGUACGGGA	3	0.769	23	N0	-1	1	0	0	0	17	8	0
PS15m_ct2:828223-828537	Cluster_9261	315	46	11.798	0.370	.	UGAAAACGUGCCCUGAAUGUCAG	7	0.587	23	N0	-1	1	0	0	4	29	12	0
PS15m_ct2:828647-828997	Cluster_9262	351	28	7.181	0.357	.	UAUAAGACGUUGUCAUCAAUC	2	0.929	23	N0	-1	0	1	3	4	14	4	2
PS15m_ct2:829366-829403	Cluster_9263	38	2	0.513	0.000	-	CACAUAGUGA	1	1.000	N	N0	-1	1	0	0	0	1	0	0
PS15m_ct2:829491-830501	Cluster_9264	1011	194	49.756	0.552	.	UGACGACUUGUAGAAUUUCAGAG	8	0.629	23	N0	-1	11	0	11	14	94	64	0
PS15m_ct2:830601-832198	Cluster_9265	1598	579	148.498	0.530	.	UGGAUGUAUUUAAUGAAUGAUGU	35	0.501	23	N0	-1	32	8	20	48	336	128	7
PS15m_ct2:832353-833167	Cluster_9266	815	205	52.577	0.141	-	UGCGAUUGACUGUAGAUUUUGAG	17	0.507	23	N0	-1	13	3	6	17	124	42	0
PS15m_ct2:833263-834215	Cluster_9267	953	265	67.965	0.483	.	UCAAUAUGUGGGGCUCUGAUGG	7	0.619	23	N0	-1	16	3	9	29	150	53	5
PS15m_ct2:834561-835118	Cluster_9268	558	163	41.805	0.393	.	UGAAAGAUAACAUUCUCGUGUUG	12	0.601	23	N0	-1	9	1	8	17	91	36	1
PS15m_ct2:835207-836667	Cluster_9269	1461	3515	901.504	0.469	.	UCGGAAUAGUCUUCAACUGAUUG	234	0.197	23	N0	-1	120	36	59	279	2282	706	33
PS15m_ct2:837073-837454	Cluster_9270	382	50	12.824	0.560	.	UCAUUUGAUGCUAGUAGAUCUUU	3	0.780	23	N0	-1	4	0	0	7	28	11	0
PS15m_ct2:837582-839849	Cluster_9271	2268	807	206.974	0.406	.	UCCACAGUGGUAGACACAACAGG	34	0.515	23	N0	-1	51	6	21	63	512	151	3
PS15m_ct2:839999-843297	Cluster_9272	3299	722	185.174	0.302	.	UGAGGAUGAAAUUCGUUAUGUGG	14	0.612	23	N0	-1	24	4	16	63	448	162	5
PS15m_ct2:843411-845091	Cluster_9273	1681	1276	327.260	0.173	-	UCAAUCAAUGGUGGAUGCUGCUG	82	0.402	23	N0	-1	62	8	28	108	843	221	6
PS15m_ct2:845187-846595	Cluster_9274	1409	237	60.784	0.097	-	UAACAAGGGAUGAUUAAAACGUG	16	0.565	23	N0	-1	6	2	5	18	125	80	1
PS15m_ct2:846891-847318	Cluster_9275	428	14	3.591	0.500	.	UAGAACAACUAGAAACCAGAAUG	3	0.857	N	N0	-1	5	0	0	1	5	3	0
PS15m_ct2:847446-848140	Cluster_9276	695	143	36.676	0.168	-	UGACCAAAUGGUGUGGAUACGG	18	0.573	23	N0	-1	10	1	9	27	77	17	2
PS15m_ct2:848258-848440	Cluster_9277	183	9	2.308	0.222	.	UCUAUAAAGCAUUGAACAUUGGAA	2	0.889	23	N0	-1	0	0	0	1	5	3	0
PS15m_ct2:848586-849680	Cluster_9278	1095	181	46.422	0.403	.	UGAAGAGUGCUAUUUAGCGUAGA	11	0.624	23	N0	-1	7	2	1	7	115	48	1
PS15m_ct2:850099-850462	Cluster_9279	364	42	10.772	0.119	-	UCAAAGUACAGCUAGAACAAUGG	8	0.643	24	N0	-1	1	2	0	2	18	19	0
PS15m_ct2:850780-850820	Cluster_9280	41	3	0.769	0.000	-	UAAAACUGAACCCAUGGAAGUUACU	1	1.000	N	N0	-1	2	0	0	0	0	0	1
PS15m_ct2:850987-852578	Cluster_9281	1592	1860	477.040	0.494	.	UUUCGAAUUCUGAGAGGAAGUGA	49	0.366	23	N0	-1	102	25	53	158	955	555	12
PS15m_ct2:852798-855606	Cluster_9282	2809	742	190.303	0.295	.	UCAACACGUUUCGAAAUAGCAGG	15	0.596	23	N0	-1	30	4	14	47	430	206	11
PS15m_ct2:855720-856211	Cluster_9283	492	76	19.492	0.408	.	UCAAGAUAAUUCAUUGAUUUGUCC	14	0.566	23	N0	-1	3	2	1	1	38	31	0
PS15m_ct2:856396-856684	Cluster_9284	289	506	129.776	0.002	-	GGAAAGAUGGCCGAG	93	0.182	N	N0	-1	415	52	26	3	8	1	1
PS15m_ct2:856804-857327	Cluster_9285	524	29	7.438	0.103	-	UCAUUGUUGUGUCGAUUGACAUG	2	0.966	23	N0	-1	3	0	7	2	12	5	0
PS15m_ct2:857515-858136	Cluster_9286	622	71	18.210	0.352	.	UGAGAGUCGAAAAAAAUUGUUAG	8	0.704	23	N0	-1	8	0	4	4	35	19	1
PS15m_ct2:858310-858976	Cluster_9287	667	100	25.647	0.370	.	UACAACAGGAAUGAGCAAGGAUG	5	0.730	23	N0	-1	2	1	4	5	50	36	2
PS15m_ct2:859120-859430	Cluster_9288	311	12	3.078	0.500	.	UCUAAUCUGUUAGUUUGGUAUUGG	1	1.000	23	N0	-1	0	0	0	0	8	4	0
PS15m_ct2:859650-859879	Cluster_9289	230	6	1.539	0.000	-	UCAAGAUAUAAAUAUUGUUGUG	1	1.000	N	N0	-1	1	1	0	1	3	0	0
PS15m_ct2:860057-860132	Cluster_9290	76	3	0.769	0.667	.	UCUAAGAAUAAUAAAGACACCUUU	1	1.000	23	N0	-1	0	0	0	0	2	1	0
PS15m_ct2:860212-863828	Cluster_9291	3617	4559	1169.262	0.409	.	UCACGCUGUUGUUGAUCUCCUCG	137	0.269	23	N0	-1	135	47	162	451	2599	1127	38
PS15m_ct2:864093-864114	Cluster_9292	22	2	0.513	0.000	-	UGGAGGGAUUGUUCUUGGAUGG	1	1.000	N	N0	-1	1	0	0	1	0	0	0
PS15m_ct2:864244-864313	Cluster_9293	70	3	0.769	0.667	.	UCAAAAAUAAGGUAAAUGUUGUAC	2	0.667	N	N0	-1	0	1	0	0	0	2	0
PS15m_ct2:864412-865611	Cluster_9294	1200	155	39.753	0.548	.	UCACGAUACUUCAUCUGAUGCUAG	19	0.600	23	N0	-1	7	1	8	7	89	43	0
PS15m_ct2:865867-865946	Cluster_9295	80	3	0.769	0.667	.	UUGUCUCGUAGUGGUGAAGACGG	1	1.000	21	N0	0.6	0	0	1	0	1	1	0
PS15m_ct2:866021-866119	Cluster_9296	99	3	0.769	1.000	+	UAUUGUGAUAAAUAUAGGUGAAG	1	1.000	23	N0	-1	0	0	1	0	2	0	0
PS15m_ct2:866208-866264	Cluster_9297	57	2	0.513	1.000	+	UCUUGAUUCAUUGUACUUUAUUC	1	1.000	23	N0	-1	0	0	0	0	2	0	0
PS15m_ct2:866344-866886	Cluster_9298	543	148	37.958	0.568	.	UGGACGCAACACUAAUUCAAGGA	12	0.514	23	N0	-1	10	0	2	17	88	28	3
PS15m_ct2:866965-867091	Cluster_9299	127	8	2.052	0.125	-	UGUAAGUUGGUUUUUUCAGUCGG	2	0.750	23	N0	-1	0	0	1	0	4	3	0
PS15m_ct2:867291-867518	Cluster_9300	228	9	2.308	0.889	+	UGUAGUAGAAACAUAAAUAUUGCC	1	1.000	23	N0	-1	0	0	3	0	5	1	0
PS15m_ct2:867615-867996	Cluster_9301	382	136	34.880	0.971	+	GGAAAGAUGGCCGAG	23	0.338	N	N0	-1	101	15	11	2	4	1	2
PS15m_ct2:869249-869362	Cluster_9302	114	15	3.847	0.000	-	UCAUAAUUUUAUAUAAAUCGUUUCUUUUUU	3	0.867	N	N0	-1	1	10	1	1	0	2	0
PS15m_ct2:869456-869679	Cluster_9303	224	19	4.873	0.000	-	GAGGACGAUUUUGAG	3	0.895	N	N0	-1	13	2	1	1	1	1	0
PS15m_ct2:869758-870549	Cluster_9304	792	116	29.751	0.009	-	GAAUUUGAGUUCUCUGAGAAUGAUU	3	0.810	N	N0	-1	67	15	7	7	2	11	7
PS15m_ct2:870641-870721	Cluster_9305	81	8	2.052	0.000	-	UACUGAAGAAAUGGAAACUAUU	1	1.000	N	N0	-1	3	3	0	1	1	0	0
PS15m_ct2:870811-870885	Cluster_9306	75	3	0.769	0.000	-	AAAAAGAUUCUUCUUUGUUUCCUUCUUCCUC	2	0.667	N	N0	-1	1	2	0	0	0	0	0
PS15m_ct2:871463-871528	Cluster_9307	66	2	0.513	0.500	.	GAAAACGUAGCUAUCAAG	1	1.000	N	N0	-1	2	0	0	0	0	0	0
PS15m_ct2:872115-872220	Cluster_9308	106	7	1.795	0.143	-	CGUUGAUCAUGAAUGAAUU	2	0.857	N	N0	-1	6	1	0	0	0	0	0
PS15m_ct2:872492-872698	Cluster_9309	207	6	1.539	0.000	-	CCCCGAACUUCUUAGAACCAUC	2	0.833	N	N0	-1	3	0	1	2	0	0	0
PS15m_ct2:872811-872954	Cluster_9310	144	4	1.026	0.000	-	CUCUGCUGCACAAGCAACCUCUC	1	1.000	N	N0	-1	3	0	0	0	1	0	0
PS15m_ct2:873037-873131	Cluster_9311	95	7	1.795	0.000	-	CAAAAUUUGAUGGAAAUG	2	0.857	N	N0	-1	4	0	1	0	1	1	0
PS15m_ct2:873366-873547	Cluster_9312	182	12	3.078	0.083	-	GGUCUCCAAGG	2	0.750	N	N0	-1	10	2	0	0	0	0	0
PS15m_ct2:873672-873697	Cluster_9313	26	2	0.513	0.000	-	UCUGUAAAAGAGAAAAUUGAACAAUC	1	1.000	N	N0	-1	1	1	0	0	0	0	0
PS15m_ct2:874366-874429	Cluster_9314	64	2	0.513	0.000	-	CACAUGUCGAAAC	1	1.000	N	N0	-1	2	0	0	0	0	0	0
PS15m_ct2:874641-875221	Cluster_9315	581	34	8.720	0.824	+	CAAUGACUAGUGUCUAUA	3	0.794	N	N0	-1	23	6	0	0	3	2	0
PS15m_ct2:875392-875737	Cluster_9316	346	17	4.360	0.000	-	CCCUGGAGUUCACCCUGAUUCUGAUG	3	0.706	N	N0	-1	8	8	1	0	0	0	0
PS15m_ct2:875817-876293	Cluster_9317	477	25	6.412	0.000	-	GAGGACGGUAGCUUUGCUGAUGCAGAUAUUC	2	0.840	N	N0	-1	16	8	0	1	0	0	0
PS15m_ct2:876413-876456	Cluster_9318	44	3	0.769	0.333	.	CAUAUAUCGCUGGCAUG	1	1.000	N	N0	-1	3	0	0	0	0	0	0
PS15m_ct2:876546-877171	Cluster_9319	626	31	7.951	0.000	-	UCAAUGGUUUGACAAACGUCUCGUCAUU	3	0.806	N	N0	-1	20	6	0	2	0	1	2
PS15m_ct2:877259-877289	Cluster_9320	31	2	0.513	0.500	.	CUACAACAGCGUUGUUUU	1	1.000	N	N0	-1	2	0	0	0	0	0	0
PS15m_ct2:877420-877486	Cluster_9321	67	5	1.282	0.600	.	GAGUAACUAUG	3	0.600	N	N0	-1	4	1	0	0	0	0	0
PS15m_ct2:877701-877722	Cluster_9322	22	2	0.513	0.000	-	UGGACUCUGGACGCAUUAG	1	1.000	N	N0	-1	2	0	0	0	0	0	0
PS15m_ct2:878497-878508	Cluster_9323	12	4	1.026	0.000	-	CCGGAGAUGGG	3	0.500	N	N0	-1	4	0	0	0	0	0	0
PS15m_ct2:878841-878851	Cluster_9324	11	2	0.513	0.000	-	CCAGGCAAUGG	2	0.500	N	N0	-1	2	0	0	0	0	0	0
PS15m_ct2:881576-881681	Cluster_9325	106	3	0.769	1.000	+	GAUUUGGAGGA	1	1.000	N	N0	-1	2	0	0	0	0	1	0
PS15m_ct2:881897-881926	Cluster_9326	30	4	1.026	0.500	.	UCAUUGCUAUGAUUUGAUCUAUA	1	1.000	24	N0	-1	0	0	0	1	1	2	0
PS15m_ct2:882225-882432	Cluster_9327	208	20	5.129	0.500	.	CUUACUUAGCGACAAUUGUUGAGG	2	0.850	23	N0	-1	2	0	2	0	11	5	0
PS15m_ct2:882509-882735	Cluster_9328	227	7	1.795	1.000	+	UAACAAAAAUGUAUAGGUUGUACU	2	0.714	24	N0	-1	1	0	0	0	1	5	0
PS15m_ct2:882836-882889	Cluster_9329	54	3	0.769	0.667	.	UAUCCAUUGGUCAUUCAUUCGUC	1	1.000	N	N0	-1	1	0	0	0	1	1	0
PS15m_ct2:883003-883026	Cluster_9330	24	2	0.513	1.000	+	UAAUAACAAGUUCUGUAUCUAAUG	1	1.000	22	N0	-1	0	0	0	1	0	1	0
PS15m_ct2:883143-883847	Cluster_9331	705	83	21.287	0.518	.	UCUCAAGUGGUUUUACUCUCUGG	5	0.759	23	N0	-1	7	0	2	4	50	20	0
PS15m_ct2:884367-884486	Cluster_9332	120	4	1.026	0.000	-	UCGUAACUGAGUUUUUUGGUCAG	1	1.000	N	N0	-1	1	0	0	0	2	1	0
PS15m_ct2:884922-885230	Cluster_9333	309	9	2.308	0.333	.	CAAGAUUUGAGG	1	1.000	N	N0	-1	2	1	0	0	5	1	0
PS15m_ct2:885324-885407	Cluster_9334	84	2	0.513	0.000	-	AAGACUGGAUGAUUGUAGCUUAC	1	1.000	22	N0	-1	0	0	0	1	1	0	0
PS15m_ct2:886541-886691	Cluster_9335	151	5	1.282	0.400	.	UGAGGACAUGGUAUUAGAAAUGC	2	0.800	23	N0	-1	0	0	1	1	3	0	0
PS15m_ct2:886776-886799	Cluster_9336	24	2	0.513	0.000	-	UGAUUGUAGCUUACUUUUUCUU	1	1.000	22	N0	-1	0	0	0	1	0	1	0
PS15m_ct2:886932-887105	Cluster_9337	174	3	0.769	0.667	.	UCGAAUGGUACUAAUUUUGUCUG	1	1.000	N	N0	-1	1	0	0	0	2	0	0
PS15m_ct2:887778-887876	Cluster_9338	99	2	0.513	0.000	-	UUAACUAGUUGUGAAAAAUGCAAG	1	1.000	N	N0	-1	1	0	0	0	0	1	0
PS15m_ct2:888029-888061	Cluster_9339	33	2	0.513	0.000	-	UAUAUCUGAUCAUGGAUGUUGGAA	1	1.000	24	N0	-1	0	0	0	0	0	2	0
PS15m_ct2:888212-888293	Cluster_9340	82	7	1.795	0.000	-	UCGUUUAUGCAUUCCAAAAUGAGG	2	0.714	23	N0	-1	0	0	0	0	4	3	0
PS15m_ct2:888809-888901	Cluster_9341	93	2	0.513	0.000	-	UGAUUUCGUCCAUUUUUGACCU	1	1.000	22	N0	-1	0	0	0	2	0	0	0
PS15m_ct2:889324-889536	Cluster_9342	213	4	1.026	0.250	.	UGGAUGUUGGAAAUGAUUUUC	1	1.000	23	N0	-1	0	0	1	0	2	1	0
PS15m_ct2:889612-889805	Cluster_9343	194	8	2.052	0.250	.	UGUAGCUUACUUUUUCUUGUUUCG	1	1.000	23	N0	-1	1	0	0	0	3	3	1
PS15m_ct2:890228-890487	Cluster_9344	260	5	1.282	0.000	-	UGUCGGGUAGUGCCCGCUUGAGG	2	0.800	23	N0	-1	1	0	0	0	4	0	0
PS15m_ct2:890767-891050	Cluster_9345	284	10	2.565	0.200	.	UGGACUUUUGG	2	0.900	N	N0	-1	5	0	0	0	4	1	0
PS15m_ct2:891156-891312	Cluster_9346	157	10	2.565	0.000	-	UGGAUGAUUGUAGCUUACUUUUUC	2	0.900	23	N0	-1	0	0	0	2	5	3	0
PS15m_ct2:892192-892398	Cluster_9347	207	5	1.282	0.200	.	UGUGGAGAAG	1	1.000	N	N0	-1	2	0	0	0	2	1	0
PS15m_ct2:892610-892796	Cluster_9348	187	9	2.308	0.000	-	UUCUCAGUUUUUUGUCCACUU	1	1.000	23	N0	-1	1	0	2	1	3	1	1
PS15m_ct2:893192-893277	Cluster_9349	86	4	1.026	0.000	-	UGAGUUUCUGUGGAGAUAUUUGC	1	1.000	24	N0	-1	0	0	0	1	1	2	0
PS15m_ct2:893873-893925	Cluster_9350	53	3	0.769	0.000	-	UCAUGGAUGUUGGAAAUGAUUUUC	1	1.000	24	N0	-1	0	0	0	0	0	3	0
PS15m_ct2:894546-894689	Cluster_9351	144	3	0.769	0.000	-	UCGUAACUGAGUUUUUUGGUCAG	1	1.000	23	N0	-1	0	0	0	0	3	0	0
PS15m_ct2:894848-894942	Cluster_9352	95	2	0.513	0.000	-	UGUCGGGUAGUGCCCGCUUGAGG	1	1.000	22	N0	-1	0	0	0	1	1	0	0
PS15m_ct2:895310-895401	Cluster_9353	92	3	0.769	0.000	-	UGGACUUUUGG	1	1.000	N	N0	-1	1	0	1	0	1	0	0
PS15m_ct2:895543-895565	Cluster_9354	23	3	0.769	0.000	-	UGAUUGUAGCUUACUUUUUCUUG	3	0.333	23	N0	-1	0	0	0	0	3	0	0
PS15m_ct2:896130-896187	Cluster_9355	58	2	0.513	0.000	-	UGUCGAGGGAAAAUUCAUGAUUU	1	1.000	23	N0	-1	0	0	0	0	2	0	0
PS15m_ct2:896629-896656	Cluster_9356	28	2	0.513	0.000	-	UGUCGAGAAAUUAACUAGUUGUGA	1	1.000	N	N0	-1	1	0	0	0	0	1	0
PS15m_ct2:897615-897700	Cluster_9357	86	3	0.769	0.000	-	UGUGGAGAUAUUUGCGAAAAACC	1	1.000	N	N0	-1	1	0	0	0	2	0	0
PS15m_ct2:898072-898143	Cluster_9358	72	3	0.769	0.000	-	UGUGAAAAAUGCAAGAUUUGAGG	1	1.000	23	N0	-1	0	0	0	1	2	0	0
PS15m_ct2:898256-898326	Cluster_9359	71	5	1.282	0.200	.	UAGUUUUAGGUUAUCUCAUAUUG	1	1.000	23	N0	-1	0	0	0	1	3	1	0
PS15m_ct2:898439-898481	Cluster_9360	43	2	0.513	0.000	-	UAGCUUACUUUUUCUUGUUUCGUU	1	1.000	24	N0	-1	0	0	0	0	0	2	0
PS15m_ct2:898866-898959	Cluster_9361	94	3	0.769	0.667	.	CUCCAUCUCGG	1	1.000	N	N0	-1	1	0	1	0	0	1	0
PS15m_ct2:899682-899835	Cluster_9362	154	6	1.539	0.333	.	AGAUAACCUAAAACUAUUGUAGU	1	1.000	N	N0	-1	2	1	0	0	2	1	0
PS15m_ct2:900008-900032	Cluster_9363	25	2	0.513	0.000	-	UGGCAUAACGCACAUAAUAAGUUG	1	1.000	24	N0	-1	0	0	0	0	0	1	1
PS15m_ct2:900405-900477	Cluster_9364	73	2	0.513	0.500	.	UUACUUGACGCUCUAGCUUGACUC	1	1.000	23	N0	-1	0	0	0	0	1	1	0
PS15m_ct2:900555-900597	Cluster_9365	43	2	0.513	0.500	.	UGAACAAAACAAAGAUCAUUCGG	1	1.000	23	N0	-1	0	0	0	0	2	0	0
PS15m_ct2:900959-901063	Cluster_9366	105	3	0.769	0.333	.	UAAAAGUGAUUGAAUUUAUAUGU	1	1.000	N	N0	-1	1	0	0	0	1	1	0
PS15m_ct2:901181-901248	Cluster_9367	68	4	1.026	0.250	.	UGGGAUCUUAUAUCUGAUCAUGG	1	1.000	23	N0	-1	0	0	0	0	4	0	0
PS15m_ct2:901857-901923	Cluster_9368	67	2	0.513	0.000	-	UAGAGCGUCAAGUAAGAGCUCAAA	1	1.000	24	N0	-1	0	0	0	0	0	2	0
PS15m_ct2:902420-902496	Cluster_9369	77	3	0.769	0.000	-	UAACUAGUUGUGAAAAAUGCAAG	1	1.000	23	N0	-1	0	0	0	0	2	1	0
PS15m_ct2:902684-902728	Cluster_9370	45	2	0.513	0.500	.	UAGUUUUAGGUUAUCUCAUAUUG	1	1.000	23	N0	-1	0	0	0	0	1	1	0
PS15m_ct2:902843-902954	Cluster_9371	112	4	1.026	0.000	-	UGGCAUAACGCACAUAAUAAGUUG	1	1.000	23	N0	-1	0	0	0	0	2	2	0
PS15m_ct2:903497-903535	Cluster_9372	39	2	0.513	0.500	.	GACUAAUGCAG	1	1.000	N	N0	-1	1	0	0	0	1	0	0
PS15m_ct2:903952-904331	Cluster_9373	380	12	3.078	0.167	-	UAUAUCUGAUCAUGGAUGUUG	2	0.917	23	N0	-1	1	0	2	2	3	3	1
PS15m_ct2:904837-905005	Cluster_9374	169	6	1.539	0.167	-	UCGAGGGAAAAUUCAUGAUUUCGU	2	0.833	23	N0	-1	1	0	0	0	3	2	0
PS15m_ct2:905561-905593	Cluster_9375	33	2	0.513	0.000	-	UGGAUGUUGGAAAUGAUUUUC	1	1.000	21	N0	-1	0	0	1	0	0	1	0
PS15m_ct2:905766-905862	Cluster_9376	97	3	0.769	0.000	-	UGUAGCUUACUUUUUCUUGUUUC	1	1.000	23	N0	-1	0	0	0	1	2	0	0
PS15m_ct2:906389-906436	Cluster_9377	48	3	0.769	0.000	-	UCAAAUCUGAUGAGUUUCUGUGG	1	1.000	N	N0	-1	1	0	0	0	2	0	0
PS15m_ct2:906838-906879	Cluster_9378	42	2	0.513	0.000	-	UGUGAAAAAUGCAAGAUUUGAGG	1	1.000	23	N0	-1	0	0	0	0	1	1	0
PS15m_ct2:907211-907337	Cluster_9379	127	7	1.795	0.143	-	AAGACUGGAUGAUUGUAGCUUACU	1	1.000	24	N0	-1	0	0	0	0	1	5	1
PS15m_ct2:908299-908329	Cluster_9380	31	2	0.513	0.000	-	UAACUAGUUGUGAAAAAUGCAAG	1	1.000	N	N0	-1	1	0	0	0	1	0	0
PS15m_ct2:908501-908558	Cluster_9381	58	3	0.769	0.333	.	UAACCUAAAACUAUUGUAGUA	1	1.000	23	N0	-1	0	0	1	0	2	0	0
PS15m_ct2:908671-908714	Cluster_9382	44	2	0.513	0.500	.	UUUUGGAAUGCAUAAACGAAACAAG	1	1.000	23	N0	-1	0	0	0	0	1	0	1
PS15m_ct2:909264-909299	Cluster_9383	36	2	0.513	0.000	-	UCAUGAUUUCGUCCAUUUUUGACC	1	1.000	24	N0	-1	0	0	0	0	0	2	0
PS15m_ct2:909964-910015	Cluster_9384	52	4	1.026	0.500	.	UGUGUAUGGGAUCUUAUAUCUGA	1	1.000	23	N0	-1	0	0	0	0	3	1	0
PS15m_ct2:910151-910279	Cluster_9385	129	9	2.308	0.000	-	UGGAUGAUUGUAGCUUACUUUUU	2	0.778	23	N0	-1	0	0	0	1	4	4	0
PS15m_ct2:910682-910762	Cluster_9386	81	2	0.513	0.000	-	UGUCGAGGGAAAAUUCAUGAUU	1	1.000	22	N0	-1	0	0	0	1	1	0	0
PS15m_ct2:911221-911311	Cluster_9387	91	4	1.026	0.000	-	UUUGUGGAGAAGAAGAAACUGC	2	0.750	22	N0	-1	0	0	0	2	2	0	0
PS15m_ct2:912449-913068	Cluster_9388	620	22	5.642	0.045	-	AAGGAAGUCAUUGCUCAAAC	2	0.864	N	N0	-1	14	2	1	0	1	4	0
PS15m_ct2:913566-913681	Cluster_9389	116	10	2.565	0.000	-	CAAGCGGUGAUGCCUAUCUAUU	3	0.700	N	N0	-1	2	4	0	4	0	0	0
PS15m_ct2:913942-913997	Cluster_9390	56	3	0.769	0.333	.	UUCGGUUGCU	2	0.667	N	N0	-1	3	0	0	0	0	0	0
PS15m_ct2:914325-914360	Cluster_9391	36	3	0.769	1.000	+	UCAUGUCAUUCAACAACUCUGGUGGUUACAUGGAUA	2	0.667	N	N0	-1	1	2	0	0	0	0	0
PS15m_ct2:914487-914514	Cluster_9392	28	2	0.513	1.000	+	CAUGAGACCACUGACAAUAAAGCAAAUC	2	0.500	N	N0	-1	0	2	0	0	0	0	0
PS15m_ct2:914703-914719	Cluster_9393	17	2	0.513	1.000	+	UGGUACAGGAGCUAUUG	2	0.500	N	N0	-1	2	0	0	0	0	0	0
PS15m_ct2:914891-914926	Cluster_9394	36	4	1.026	1.000	+	CAAUGCGUCCCAUA	3	0.500	N	N0	-1	4	0	0	0	0	0	0
PS15m_ct2:915221-915292	Cluster_9395	72	2	0.513	1.000	+	UCCGUGAUAGU	1	1.000	N	N0	-1	2	0	0	0	0	0	0
PS15m_ct2:916172-916196	Cluster_9396	25	2	0.513	1.000	+	AUGUAGUGGUAUAUGAAUGUC	1	1.000	N	N0	-1	1	0	1	0	0	0	0
PS15m_ct2:917678-917783	Cluster_9397	106	5	1.282	0.400	.	GGAAGGUUUGG	1	1.000	N	N0	-1	4	1	0	0	0	0	0
PS15m_ct2:917982-918153	Cluster_9398	172	6	1.539	1.000	+	CACAAGGAUU	1	1.000	N	N0	-1	4	1	0	0	0	1	0
PS15m_ct2:918713-918728	Cluster_9399	16	2	0.513	1.000	+	CUGUUGGAGA	1	1.000	N	N0	-1	2	0	0	0	0	0	0
PS15m_ct2:918849-918947	Cluster_9400	99	4	1.026	1.000	+	CUGCUACAGAAGCUGAUUUUG	2	0.750	N	N0	-1	2	0	2	0	0	0	0
PS15m_ct2:920780-920829	Cluster_9401	50	2	0.513	0.000	-	GGCUUGAUUGUG	1	1.000	N	N0	-1	2	0	0	0	0	0	0
PS15m_ct2:921752-921848	Cluster_9402	97	3	0.769	0.333	.	UCGAUCACUG	1	1.000	N	N0	-1	3	0	0	0	0	0	0
PS15m_ct2:922400-922465	Cluster_9403	66	2	0.513	0.500	.	CUGAUGCCGUC	1	1.000	N	N0	-1	2	0	0	0	0	0	0
PS15m_ct2:922803-922814	Cluster_9404	12	3	0.769	0.000	-	CGCCUAUCGA	2	0.667	N	N0	-1	3	0	0	0	0	0	0
PS15m_ct2:923006-923066	Cluster_9405	61	2	0.513	0.000	-	CACAGCUCGUCAGCCGCA	1	1.000	N	N0	-1	2	0	0	0	0	0	0
PS15m_ct2:924499-924510	Cluster_9406	12	2	0.513	0.000	-	GAUCGGAUCAUU	2	0.500	N	N0	-1	2	0	0	0	0	0	0
PS15m_ct2:924587-924615	Cluster_9407	29	2	0.513	0.000	-	CCUGUCUAGUU	1	1.000	N	N0	-1	2	0	0	0	0	0	0
PS15m_ct2:924712-924788	Cluster_9408	77	2	0.513	0.000	-	UGUCAAGAUCU	1	1.000	N	N0	-1	2	0	0	0	0	0	0
PS15m_ct2:925128-925425	Cluster_9409	298	19	4.873	0.000	-	CAAGAUUGCUGG	2	0.895	N	N0	-1	17	2	0	0	0	0	0
PS15m_ct2:926046-926127	Cluster_9410	82	11	2.821	0.000	-	UAGACAGCAGG	5	0.455	N	N0	-1	11	0	0	0	0	0	0
PS15m_ct2:926803-926854	Cluster_9411	52	5	1.282	1.000	+	CUGUUCCUGUUACUGAUGAUGGAAACGACAUUG	4	0.400	N	N0	-1	0	5	0	0	0	0	0
PS15m_ct2:927100-927211	Cluster_9412	112	2	0.513	1.000	+	GCUAGUAGUCCUAUUGACGG	1	1.000	N	N0	-1	1	1	0	0	0	0	0
PS15m_ct2:927383-927777	Cluster_9413	395	25	6.412	0.960	+	GAUACUUCCAACUUGGAGCCUCUCAA	3	0.880	N	N0	-1	15	8	0	1	1	0	0
PS15m_ct2:927869-927932	Cluster_9414	64	2	0.513	1.000	+	CACAUCUGCU	1	1.000	N	N0	-1	2	0	0	0	0	0	0
PS15m_ct2:928842-928876	Cluster_9415	35	5	1.282	0.200	.	CGGGGUAUUG	3	0.600	N	N0	-1	5	0	0	0	0	0	0
PS15m_ct2:929325-929358	Cluster_9416	34	3	0.769	0.333	.	UCGAGAAAAU	1	1.000	N	N0	-1	3	0	0	0	0	0	0
PS15m_ct2:930591-930605	Cluster_9417	15	2	0.513	0.000	-	UGGGAUCGAAU	1	1.000	N	N0	-1	2	0	0	0	0	0	0
PS15m_ct2:931045-931107	Cluster_9418	63	5	1.282	0.000	-	GUUGUUGGAUCGU	2	0.800	N	N0	-1	3	1	0	0	0	1	0
PS15m_ct2:931577-931636	Cluster_9419	60	2	0.513	0.000	-	GCAUUGGCCAGUAUG	1	1.000	N	N0	-1	2	0	0	0	0	0	0
PS15m_ct2:931764-931814	Cluster_9420	51	2	0.513	0.500	.	UGGCCGCUGG	1	1.000	N	N0	-1	2	0	0	0	0	0	0
PS15m_ct2:931974-932048	Cluster_9421	75	3	0.769	0.333	.	CAGCGCAAGAAUUG	1	1.000	N	N0	-1	3	0	0	0	0	0	0
PS15m_ct2:932786-932861	Cluster_9422	76	3	0.769	0.000	-	UAAAGGGAAUGAAAGUGGGUGGUCCU	1	1.000	N	N0	-1	2	1	0	0	0	0	0
PS15m_ct2:934189-934343	Cluster_9423	155	7	1.795	0.143	-	AUGAUCCAGAAGAAGAGA	1	1.000	N	N0	-1	6	1	0	0	0	0	0
PS15m_ct2:934475-934975	Cluster_9424	501	19	4.873	0.053	-	CAAACGUUUAUUG	3	0.737	N	N0	-1	17	1	1	0	0	0	0
PS15m_ct2:935052-935067	Cluster_9425	16	2	0.513	0.000	-	CAACUCUAUACAUACA	2	0.500	N	N0	-1	2	0	0	0	0	0	0
PS15m_ct2:935285-935387	Cluster_9426	103	6	1.539	0.167	-	CAAUAUGGCUGAUCUCGAA	2	0.833	N	N0	-1	5	0	0	0	0	1	0
PS15m_ct2:936150-936210	Cluster_9427	61	3	0.769	0.000	-	UGUUAGCAGG	2	0.667	N	N0	-1	3	0	0	0	0	0	0
PS15m_ct2:936713-936732	Cluster_9428	20	2	0.513	1.000	+	UUGGUCUAGGCUCUGGGCCU	2	0.500	N	N0	-1	2	0	0	0	0	0	0
PS15m_ct2:936917-936929	Cluster_9429	13	4	1.026	0.000	-	GGUGAGUAUCC	2	0.750	N	N0	-1	4	0	0	0	0	0	0
PS15m_ct2:938341-938410	Cluster_9430	70	2	0.513	0.500	.	GGAAUGUUGG	1	1.000	N	N0	-1	1	1	0	0	0	0	0
PS15m_ct2:939110-939161	Cluster_9431	52	5	1.282	1.000	+	CCGUCAGGGA	4	0.400	N	N0	-1	5	0	0	0	0	0	0
PS15m_ct2:939343-939375	Cluster_9432	33	2	0.513	0.000	-	GUUUUGAUGUUG	1	1.000	N	N0	-1	2	0	0	0	0	0	0
PS15m_ct2:939810-939821	Cluster_9433	12	2	0.513	0.000	-	UCCAAGCUCUGA	2	0.500	N	N0	-1	2	0	0	0	0	0	0
PS15m_ct2:940245-940350	Cluster_9434	106	3	0.769	0.000	-	UCAUGUGGAGA	1	1.000	N	N0	-1	3	0	0	0	0	0	0
PS15m_ct2:940486-940555	Cluster_9435	70	2	0.513	0.000	-	GCAGUACGUAG	1	1.000	N	N0	-1	2	0	0	0	0	0	0
PS15m_ct2:941006-941104	Cluster_9436	99	2	0.513	0.500	.	GAGAGAGAGAUAUA	1	1.000	N	N0	-1	2	0	0	0	0	0	0
PS15m_ct2:941267-941299	Cluster_9437	33	2	0.513	0.000	-	GUUGCCGGUAC	1	1.000	N	N0	-1	1	1	0	0	0	0	0
PS15m_ct2:942067-942132	Cluster_9438	66	3	0.769	0.333	.	UUCCGAGCAAGA	1	1.000	N	N0	-1	2	1	0	0	0	0	0
PS15m_ct2:942271-942293	Cluster_9439	23	2	0.513	0.000	-	UAUCAAGGUGAAUUCAAUGUGUC	2	0.500	23	N0	-1	0	0	0	0	2	0	0
PS15m_ct2:943093-943204	Cluster_9440	112	3	0.769	0.333	.	UUGGUUUCUA	1	1.000	N	N0	-1	3	0	0	0	0	0	0
PS15m_ct2:944028-944198	Cluster_9441	171	3	0.769	0.333	.	CUUAGAAGUAGU	1	1.000	N	N0	-1	3	0	0	0	0	0	0
PS15m_ct2:944284-944306	Cluster_9442	23	2	0.513	0.000	-	UAUGUUAAUAAUUGAUGAUCUGA	2	0.500	23	N0	-1	0	0	0	0	2	0	0
PS15m_ct2:944689-944740	Cluster_9443	52	2	0.513	0.000	-	CCAAGAUCGAUG	1	1.000	N	N0	-1	1	0	0	0	1	0	0
PS15m_ct2:945179-946919	Cluster_9444	1741	535	137.213	0.465	.	UCGAGUUGUUCGUGAAGAGGAGA	31	0.559	23	N0	-1	29	9	13	44	279	156	5
PS15m_ct2:947278-947560	Cluster_9445	283	51	13.080	0.706	.	UCAAUCUUUGGUGUUCGGAUGGAG	6	0.510	24	N0	0.5	3	0	6	2	11	28	1
PS15m_ct2:947694-947985	Cluster_9446	292	6	1.539	1.000	+	UGGCAAUUUUUUGGUCAGACCUUUUUU	2	0.833	N	N0	-1	0	3	0	0	2	1	0
PS15m_ct2:948256-949913	Cluster_9447	1658	343	87.970	0.376	.	UAAAACAGUUAAUUUUAGUCUCG	28	0.618	23	N0	-1	15	4	14	27	192	88	3
PS15m_ct2:950138-950177	Cluster_9448	40	3	0.769	0.667	.	UCGUUUAUGCAUUCCAAAAUGAGG	2	0.667	24	N0	-1	0	0	0	0	0	3	0
PS15m_ct2:950299-950385	Cluster_9449	87	2	0.513	1.000	+	UAGUUUUAGGUUACCUCAUAUUGU	1	1.000	21	N0	-1	0	0	1	0	0	1	0
PS15m_ct2:950493-950989	Cluster_9450	497	69	17.697	0.652	.	UAAGGAACAAGCUACUUAGUUGU	4	0.739	23	N0	-1	2	2	1	4	46	14	0
PS15m_ct2:951150-952872	Cluster_9451	1723	1717	440.365	0.325	.	UCAGAUGGAGUAGACAUCAGAGU	99	0.328	23	N0	-1	74	14	24	123	1108	364	10
PS15m_ct2:953037-954287	Cluster_9452	1251	147	37.702	0.401	.	UCAACAUGCGAGGAUUUGAUGG	12	0.687	23	N0	-1	8	0	0	21	79	36	3
PS15m_ct2:954470-954672	Cluster_9453	203	21	5.386	0.857	+	UGUUUUGGUAUUGUGGAUACUGG	3	0.714	23	N0	-1	1	0	0	0	16	4	0
PS15m_ct2:954788-958066	Cluster_9454	3279	930	238.520	0.208	.	UCAACACGUUUCGAAAUAGCAGG	18	0.545	23	N0	-1	25	10	18	64	552	251	10
PS15m_ct2:958193-958750	Cluster_9455	558	78	20.005	0.436	.	UCAAGAUAAUUCAUUGAUUUGUCC	9	0.628	23	N0	-1	2	1	3	4	43	25	0
PS15m_ct2:959054-959148	Cluster_9456	95	3	0.769	1.000	+	UAGUGCUUGACUUUUAUUUCUCU	2	0.667	23	N0	-1	0	0	0	0	3	0	0
PS15m_ct2:959829-959875	Cluster_9457	47	3	0.769	0.000	-	UAUGGAAAAAAAGGAAAACGGGG	2	0.667	23	N0	-1	0	0	1	0	2	0	0
PS15m_ct2:960061-960699	Cluster_9458	639	147	37.702	0.415	.	UCAGAUGAUUUGUAGACGGUACU	11	0.524	23	N0	-1	4	0	3	14	92	33	1
PS15m_ct2:960947-961072	Cluster_9459	126	7	1.795	0.571	.	UCAGGUACAGUUAAAUGUGUG	1	1.000	23	N0	-1	0	0	1	0	5	1	0
PS15m_ct2:961216-962053	Cluster_9460	838	58	14.875	0.207	.	UAAGUAAGUAGAAACAAGAGAGU	7	0.621	23	N0	-1	6	0	10	8	24	10	0
PS15m_ct2:962263-962350	Cluster_9461	88	10	2.565	0.000	-	UGGAUGAACUAUGUUAGGAAUG	3	0.700	21	N0	-1	0	0	4	4	1	1	0
PS15m_ct2:962640-962689	Cluster_9462	50	3	0.769	0.000	-	CAGUAUCUGGA	1	1.000	N	N0	-1	1	0	0	0	1	1	0
PS15m_ct2:963127-963150	Cluster_9463	24	2	0.513	0.000	-	UUCACGGGAAAAAAGAAUAAAAA	1	1.000	23	N0	-1	0	0	0	0	1	1	0
PS15m_ct2:963993-964103	Cluster_9464	111	6	1.539	0.667	.	UGCAAUUAGUAACACCAAACCC	2	0.667	23	N0	-1	0	0	0	2	3	1	0
PS15m_ct2:965193-965278	Cluster_9465	86	4	1.026	0.000	-	CCGUGUAAACG	2	0.750	N	N0	-1	4	0	0	0	0	0	0
PS15m_ct2:966865-966877	Cluster_9466	13	3	0.769	0.000	-	CGGUUUCAAGCC	2	0.667	N	N0	-1	3	0	0	0	0	0	0
PS15m_ct2:967551-968098	Cluster_9467	548	32	8.207	0.938	+	AUCUCAAUUUGACGUUGA	3	0.688	N	N0	-1	20	6	2	1	0	3	0
PS15m_ct2:968467-969231	Cluster_9468	765	26	6.668	0.885	+	CUAUUUUACGUAAAGCUACUGAAUA	3	0.846	N	N0	-1	15	4	1	1	1	0	4
PS15m_ct2:969430-969581	Cluster_9469	152	5	1.282	1.000	+	GGUGAAAUCUUUGGAAAAUGAUGAAAUCUCAAAGUCUC	2	0.800	N	N0	-1	1	4	0	0	0	0	0
PS15m_ct2:969717-969737	Cluster_9470	21	2	0.513	1.000	+	GAACAAUGGGUCCAAG	1	1.000	N	N0	-1	1	0	1	0	0	0	0
PS15m_ct2:969981-970184	Cluster_9471	204	11	2.821	0.909	+	UUUCGGUAAAGCUGAAGCUCG	3	0.636	N	N0	-1	8	0	3	0	0	0	0
PS15m_ct2:970259-971023	Cluster_9472	765	41	10.515	0.951	+	CUGGAGCUGAUAUCGUUUG	3	0.780	N	N0	-1	20	13	2	3	0	1	2
PS15m_ct2:971291-971428	Cluster_9473	138	3	0.769	0.667	.	GUAGUAUAAACCAUCAC	1	1.000	N	N0	-1	2	1	0	0	0	0	0
PS15m_ct2:971822-971874	Cluster_9474	53	3	0.769	0.000	-	CACAUUGUGUGCUGGCCUUA	1	1.000	N	N0	-1	1	0	0	1	1	0	0
PS15m_ct2:971962-972193	Cluster_9475	232	12	3.078	0.083	-	GAUUUAAUACGUGAGAU	3	0.750	N	N0	-1	10	0	0	2	0	0	0
PS15m_ct2:972316-972348	Cluster_9476	33	2	0.513	0.000	-	UCAGGAAAAACGAAUCCACCGUAAAUACCCUUA	2	0.500	N	N0	-1	0	2	0	0	0	0	0
PS15m_ct2:972868-972957	Cluster_9477	90	2	0.513	0.000	-	CGAACUCAUCGUCGGCCAUUUCAGCCGAGGAGCCU	1	1.000	N	N0	-1	1	1	0	0	0	0	0
PS15m_ct2:973528-973537	Cluster_9478	10	5	1.282	1.000	+	GCAGACAUGG	5	0.200	N	N0	-1	5	0	0	0	0	0	0
PS15m_ct2:973961-974047	Cluster_9479	87	3	0.769	0.000	-	GGAGGAGAAUGG	1	1.000	N	N0	-1	2	1	0	0	0	0	0
PS15m_ct2:974513-974523	Cluster_9480	11	2	0.513	0.000	-	UUUCUGCUUCG	2	0.500	N	N0	-1	2	0	0	0	0	0	0
PS15m_ct2:974990-975015	Cluster_9481	26	3	0.769	0.000	-	UUGAAGCUGGAUA	2	0.667	N	N0	-1	3	0	0	0	0	0	0
PS15m_ct2:975376-975497	Cluster_9482	122	2	0.513	0.000	-	CUUGUCAACAAUGAGAACUUUAA	1	1.000	N	N0	-1	0	1	0	0	1	0	0
PS15m_ct2:976572-976656	Cluster_9483	85	3	0.769	1.000	+	GGAUAUGGAUU	1	1.000	N	N0	-1	1	1	0	0	1	0	0
PS15m_ct2:977207-977322	Cluster_9484	116	2	0.513	1.000	+	CAAGAGCGUGUAGAUGAAG	1	1.000	N	N0	-1	1	0	0	0	0	0	1
PS15m_ct2:977578-977666	Cluster_9485	89	2	0.513	0.000	-	CUUUGGGAUUA	1	1.000	N	N0	-1	2	0	0	0	0	0	0
PS15m_ct2:978013-978136	Cluster_9486	124	10	2.565	0.000	-	UCAUUAUGAUGAUCGCAUGCCUG	2	0.800	N	N0	-1	3	4	1	0	2	0	0
PS15m_ct2:978250-978285	Cluster_9487	36	2	0.513	0.500	.	CUUGGUUGGAG	1	1.000	N	N0	-1	2	0	0	0	0	0	0
PS15m_ct2:978469-978581	Cluster_9488	113	4	1.026	0.000	-	GGGCUUGUUGGAA	2	0.750	N	N0	-1	4	0	0	0	0	0	0
PS15m_ct2:978658-978804	Cluster_9489	147	4	1.026	0.000	-	GUCUCUCUGGGUCAUCUUUAAU	1	1.000	N	N0	-1	2	0	0	2	0	0	0
PS15m_ct2:979210-979237	Cluster_9490	28	2	0.513	0.500	.	GAUAACAAUAAGG	1	1.000	N	N0	-1	2	0	0	0	0	0	0
PS15m_ct2:979650-979660	Cluster_9491	11	5	1.282	0.000	-	AUGGCUGAGUG	5	0.200	N	N0	-1	5	0	0	0	0	0	0
PS15m_ct2:979808-979911	Cluster_9492	104	4	1.026	0.500	.	GAUGAACAUUAAG	1	1.000	N	N0	-1	4	0	0	0	0	0	0
PS15m_ct2:981425-981438	Cluster_9493	14	3	0.769	0.000	-	UGAUUUCGGCUGCU	3	0.333	N	N0	-1	3	0	0	0	0	0	0
PS15m_ct2:982117-982290	Cluster_9494	174	6	1.539	0.667	.	CAAUGUCUCUUUAUCAAAUU	2	0.833	N	N0	-1	4	1	0	0	0	1	0
PS15m_ct2:982380-982405	Cluster_9495	26	2	0.513	1.000	+	ACUUCAUAAAAUAAAAAAAUUCAUUC	2	0.500	N	N0	-1	0	2	0	0	0	0	0
PS15m_ct2:984440-984555	Cluster_9496	116	21	5.386	1.000	+	UCGAAAGAUGAGUAAAUG	17	0.238	N	N0	-1	18	3	0	0	0	0	0
PS15m_ct2:985100-985151	Cluster_9497	52	3	0.769	1.000	+	UGCAUGAUGCUUGCAACAGCAACUCACC	1	1.000	N	N0	-1	0	3	0	0	0	0	0
PS15m_ct2:985390-985459	Cluster_9498	70	3	0.769	1.000	+	UGGUCAUGUGGACAUUGUUA	1	1.000	N	N0	-1	2	0	0	1	0	0	0
PS15m_ct2:986254-986264	Cluster_9499	11	18	4.617	1.000	+	CUAGAACGCGG	18	0.056	N	N0	-1	18	0	0	0	0	0	0
PS15m_ct2:987371-987406	Cluster_9500	36	2	0.513	0.500	.	CAGUCUUUCUC	1	1.000	N	N0	-1	2	0	0	0	0	0	0
PS15m_ct2:987585-987601	Cluster_9501	17	2	0.513	0.000	-	AUCCGAGUAG	1	1.000	N	N0	-1	2	0	0	0	0	0	0
PS15m_ct2:988145-988586	Cluster_9502	442	88	22.570	0.000	-	CUGAGGAAGACAUUUUAUU	4	0.693	N	N0	-1	40	26	8	2	9	2	1
PS15m_ct2:988780-989214	Cluster_9503	435	59	15.132	0.017	-	ACGAGACAGAUAUUGCUGGUUUGCCUGUAGCUU	3	0.746	N	N0	-1	30	17	4	1	1	1	5
PS15m_ct2:989627-989637	Cluster_9504	11	2	0.513	0.000	-	ACAUGAAAUGG	2	0.500	N	N0	-1	2	0	0	0	0	0	0
PS15m_ct2:989983-990035	Cluster_9505	53	3	0.769	0.000	-	CGUAAGUCCCUC	1	1.000	N	N0	-1	3	0	0	0	0	0	0
PS15m_ct2:990747-990885	Cluster_9506	139	4	1.026	0.750	.	UGUAGUCUCUAUAUUUUCUAUA	1	1.000	N	N0	-1	1	2	0	1	0	0	0
PS15m_ct2:991259-991470	Cluster_9507	212	7	1.795	0.714	.	GCUUUCUUUAUAUUUAG	2	0.714	N	N0	-1	7	0	0	0	0	0	0
PS15m_ct2:991644-991658	Cluster_9508	15	2	0.513	1.000	+	CUCCAUUGUGUCAGA	2	0.500	N	N0	-1	2	0	0	0	0	0	0
PS15m_ct2:992599-992755	Cluster_9509	157	3	0.769	1.000	+	GAAGACUAUAGUG	1	1.000	N	N0	-1	2	0	1	0	0	0	0
PS15m_ct2:992914-992960	Cluster_9510	47	2	0.513	1.000	+	GUUUUUAUAAA	1	1.000	N	N0	-1	2	0	0	0	0	0	0
PS15m_ct2:995408-995457	Cluster_9511	50	3	0.769	0.333	.	GUGGAGAAAGG	2	0.667	N	N0	-1	3	0	0	0	0	0	0
PS15m_ct2:995623-995635	Cluster_9512	13	3	0.769	0.000	-	UCAUCAGUUGGUA	3	0.333	N	N0	-1	3	0	0	0	0	0	0
PS15m_ct2:996483-996558	Cluster_9513	76	2	0.513	0.500	.	GAGAUUGCUG	1	1.000	N	N0	-1	1	1	0	0	0	0	0
PS15m_ct2:996763-996978	Cluster_9514	216	16	4.104	0.125	-	UUUUGGAGUGAUAUAUUAUAUAUA	2	0.875	N	N0	-1	9	5	0	0	0	2	0
PS15m_ct2:997233-997322	Cluster_9515	90	4	1.026	0.250	.	AAGCUGAGGAGA	1	1.000	N	N0	-1	4	0	0	0	0	0	0
PS15m_ct2:997423-997961	Cluster_9516	539	23	5.899	0.043	-	UCAUCUCUGAUCAAAAGCCUA	4	0.783	N	N0	-1	10	7	4	1	1	0	0
PS15m_ct2:998084-998178	Cluster_9517	95	3	0.769	0.000	-	CCUUCAUCUGUUCAAAC	2	0.667	N	N0	-1	3	0	0	0	0	0	0
PS15m_ct2:998313-998366	Cluster_9518	54	6	1.539	0.500	.	GGGAUCGGGUG	2	0.833	N	N0	-1	6	0	0	0	0	0	0
PS15m_ct2:998451-998475	Cluster_9519	25	3	0.769	0.000	-	GAGAGGAGAAUAUG	2	0.667	N	N0	-1	3	0	0	0	0	0	0
PS15m_ct2:998793-998904	Cluster_9520	112	7	1.795	0.000	-	GCCUGAACCUGCUGU	1	1.000	N	N0	-1	4	1	0	0	1	0	1
PS15m_ct2:999079-999090	Cluster_9521	12	9	2.308	0.000	-	GCCAGGUCGU	4	0.444	N	N0	-1	9	0	0	0	0	0	0
PS15m_ct2:999186-999336	Cluster_9522	151	19	4.873	0.000	-	AUGAAGUCAUUGAUGACGAGUGGUCGAGAGGUGAAUU	3	0.579	N	N0	-1	11	4	0	0	4	0	0
PS15m_ct2:999739-999785	Cluster_9523	47	2	0.513	0.000	-	CAAGGACGAAGUU	1	1.000	N	N0	-1	1	1	0	0	0	0	0
PS15m_ct2:1002775-1003207	Cluster_9524	433	23	5.899	0.826	+	UUUGGUUUUGUAGUCUA	2	0.870	N	N0	-1	15	2	0	2	4	0	0
PS15m_ct2:1003304-1003364	Cluster_9525	61	5	1.282	0.800	+	UUCGGAGAAGUUUUCAAA	3	0.600	N	N0	-1	5	0	0	0	0	0	0
PS15m_ct2:1003648-1003710	Cluster_9526	63	6	1.539	1.000	+	CUGUCAGAGAUAUACCU	1	1.000	N	N0	-1	4	2	0	0	0	0	0
PS15m_ct2:1003893-1004016	Cluster_9527	124	5	1.282	1.000	+	UGGGGUAAACAAAC	2	0.800	N	N0	-1	2	1	1	1	0	0	0
PS15m_ct2:1004119-1004295	Cluster_9528	177	8	2.052	1.000	+	UACAUCGUGGUCGUACACAUU	1	1.000	N	N0	-1	5	1	1	0	0	0	1
PS15m_ct2:1004531-1004616	Cluster_9529	86	3	0.769	1.000	+	CCAUCAUCCUCAACAAUA	2	0.667	N	N0	-1	3	0	0	0	0	0	0
PS15m_ct2:1004760-1004832	Cluster_9530	73	3	0.769	1.000	+	UCACUCCUCUUCGUCUC	1	1.000	N	N0	-1	3	0	0	0	0	0	0
PS15m_ct2:1005022-1005141	Cluster_9531	120	7	1.795	1.000	+	UCAUUUUCGUGUACGGGAAAUC	2	0.857	N	N0	-1	2	2	0	3	0	0	0
PS15m_ct2:1005288-1005516	Cluster_9532	229	9	2.308	1.000	+	UUGACCGAAGA	1	1.000	N	N0	-1	4	3	0	1	1	0	0
PS15m_ct2:1005689-1005822	Cluster_9533	134	5	1.282	1.000	+	UGGAUAUAGAUCUGCAAUGUCAGUU	2	0.800	N	N0	-1	1	1	0	0	0	1	2
PS15m_ct2:1005920-1006696	Cluster_9534	777	33	8.464	0.970	+	CGGCUGUCUUAAUAAUGCUCGCUAUGG	3	0.758	N	N0	-1	15	11	4	0	0	0	3
PS15m_ct2:1006782-1006802	Cluster_9535	21	2	0.513	1.000	+	CCAUAUUGUAUUUUCUUUUCA	2	0.500	21	N0	-1	0	0	2	0	0	0	0
PS15m_ct2:1008411-1008511	Cluster_9536	101	7	1.795	0.143	-	UGCAUCAGAUGUGCACUUGGAGA	5	0.429	23	N0	-1	0	0	1	0	6	0	0
PS15m_ct2:1008619-1008691	Cluster_9537	73	2	0.513	0.500	.	UGUAUCGUACAUCUAAUUAAG	1	1.000	21	N0	0.1	0	0	1	0	1	0	0
PS15m_ct2:1009020-1009191	Cluster_9538	172	15	3.847	0.800	+	UGAGGAAUUAUGUUUAUUAAGAC	3	0.600	23	N0	-1	2	0	1	0	8	4	0
PS15m_ct2:1009549-1009609	Cluster_9539	61	3	0.769	0.667	.	UCCAUUGGUCAUUCAUUCGUC	1	1.000	N	N0	-1	1	0	1	0	1	0	0
PS15m_ct2:1009696-1009766	Cluster_9540	71	3	0.769	0.333	.	UAUAAAUGAUGUAGAUUGUUGG	1	1.000	23	N0	-1	0	0	0	1	2	0	0
PS15m_ct2:1009850-1010535	Cluster_9541	686	73	18.723	0.342	.	UUUGGCGUUAUCUUCAAGUCGUC	6	0.767	23	N0	-1	4	0	4	7	38	19	1
PS15m_ct2:1011318-1011460	Cluster_9542	143	4	1.026	0.000	-	UACGAUGGUAUGGUUAUUGUUAG	1	1.000	23	N0	-1	0	0	0	0	3	1	0
PS15m_ct2:1011791-1012831	Cluster_9543	1041	93	23.852	0.086	-	UCAUUAAUUGGCUACAACUGUUG	9	0.688	23	N0	-1	4	1	29	4	42	12	1
PS15m_ct2:1012920-1012960	Cluster_9544	41	2	0.513	0.000	-	UAUAGCGUAGCAUAUAUUGUACAA	1	1.000	24	N0	-1	0	0	0	0	0	2	0
PS15m_ct2:1013375-1013435	Cluster_9545	61	5	1.282	0.200	.	AAAAAGAAUAAAAAACAGAAAUGU	1	1.000	23	N0	-1	0	0	0	0	3	2	0
PS15m_ct2:1013565-1013690	Cluster_9546	126	3	0.769	0.333	.	GGCGCAUCUAGU	1	1.000	N	N0	-1	1	0	0	0	1	1	0
PS15m_ct2:1013765-1013848	Cluster_9547	84	4	1.026	1.000	+	UUGGGAGCGUGGCAUAACACACA	2	0.750	23	N0	-1	0	0	0	0	3	1	0
PS15m_ct2:1014078-1014103	Cluster_9548	26	2	0.513	1.000	+	UGGAUGUUGGAAAUGAUUUUCAG	1	1.000	22	N0	-1	0	0	0	1	1	0	0
PS15m_ct2:1014293-1014505	Cluster_9549	213	28	7.181	0.393	.	UCAUUAAUUGGCUACAACUGUUG	5	0.607	23	N0	-1	2	0	1	1	21	3	0
PS15m_ct2:1015523-1016223	Cluster_9550	701	91	23.339	0.209	.	UCAUUAAUUGGCUACAACUGUUG	11	0.725	23	N0	-1	6	0	7	8	57	13	0
PS15m_ct2:1016333-1023536	Cluster_9551	7204	2107	540.389	0.241	.	UGAAGGUCGAUGAAUCUGUUGUU	48	0.524	23	N0	-1	105	16	98	185	1213	465	25
PS15m_ct2:1023631-1023871	Cluster_9552	241	11	2.821	0.000	-	UACAUAGUCAAAAUAAUAUAAUU	2	0.818	N	N0	-1	4	0	1	0	4	2	0
PS15m_ct2:1024012-1024305	Cluster_9553	294	29	7.438	0.000	-	UGAGGAAUUAUGUUUAUUAAGAC	4	0.655	23	N0	-1	1	0	3	4	15	6	0
PS15m_ct2:1024665-1024721	Cluster_9554	57	4	1.026	0.500	.	UAGUGAUGUUUGUCAUAAGUG	1	1.000	N	N0	-1	1	0	1	0	2	0	0
PS15m_ct2:1025228-1025268	Cluster_9555	41	2	0.513	0.500	.	AUCCGUGGAGAAAUAUAU	1	1.000	N	N0	-1	2	0	0	0	0	0	0
PS15m_ct2:1025840-1025895	Cluster_9556	56	2	0.513	0.500	.	CAACGCGGUG	1	1.000	N	N0	-1	2	0	0	0	0	0	0
PS15m_ct2:1026814-1026886	Cluster_9557	73	5	1.282	0.000	-	CACAUAUCUUGGAAAGAAAGUAUGAACUGG	2	0.600	N	N0	-1	3	2	0	0	0	0	0
PS15m_ct2:1027587-1027611	Cluster_9558	25	2	0.513	0.000	-	ACGAUUCAAUGUGAAAGAUGUCUUG	2	0.500	25	N0	-1	0	0	0	0	0	0	2
PS15m_ct2:1028292-1028302	Cluster_9559	11	8	2.052	0.000	-	UGUUAGCAUGG	5	0.375	N	N0	-1	8	0	0	0	0	0	0
PS15m_ct2:1028601-1028612	Cluster_9560	12	4	1.026	0.000	-	GGGGAAUUAA	2	0.750	N	N0	-1	4	0	0	0	0	0	0
PS15m_ct2:1029026-1029116	Cluster_9561	91	2	0.513	0.500	.	CUGGUUGCGA	1	1.000	N	N0	-1	2	0	0	0	0	0	0
PS15m_ct2:1029683-1029707	Cluster_9562	25	2	0.513	1.000	+	GCGCUAAACUGACGCAGGAGGAAGA	2	0.500	25	N0	-1	0	0	0	0	0	0	2
PS15m_ct2:1029801-1030029	Cluster_9563	229	4	1.026	0.750	.	CUGUUCCAUGAUG	1	1.000	N	N0	-1	3	0	0	1	0	0	0
PS15m_ct2:1030267-1030318	Cluster_9564	52	23	5.899	0.957	+	UGUCAAGUGGGGA	4	0.565	N	N0	-1	22	0	0	0	0	0	1
PS15m_ct2:1030559-1030622	Cluster_9565	64	2	0.513	0.500	.	UGAGACCUGGAAAU	1	1.000	N	N0	-1	2	0	0	0	0	0	0
PS15m_ct2:1030916-1030925	Cluster_9566	10	3	0.769	0.000	-	GGUCUGUUGU	3	0.333	N	N0	-1	3	0	0	0	0	0	0
PS15m_ct2:1031654-1032240	Cluster_9567	587	178	45.652	0.011	-	CUAUUGUUGAACGUUUGAC	4	0.792	N	N0	-1	85	52	9	14	4	6	8
PS15m_ct2:1032318-1032505	Cluster_9568	188	51	13.080	0.000	-	CAAGUGGUCCUAUGAGGAUGUUGAGGUUAAGGAUAUCU	2	0.745	N	N0	-1	29	7	3	5	4	3	0
PS15m_ct2:1034247-1034298	Cluster_9569	52	3	0.769	0.000	-	UCUCGAACGAUAUAAGCGUA	2	0.667	N	N0	-1	2	1	0	0	0	0	0
PS15m_ct2:1034820-1034830	Cluster_9570	11	2	0.513	0.000	-	CUAAACGGAAG	1	1.000	N	N0	-1	2	0	0	0	0	0	0
PS15m_ct2:1037520-1037592	Cluster_9571	73	2	0.513	0.000	-	UAUCGAGCAGCUUG	1	1.000	N	N0	-1	2	0	0	0	0	0	0
PS15m_ct2:1037891-1037923	Cluster_9572	33	9	2.308	0.111	-	GCGUUUCUAGC	5	0.333	N	N0	-1	9	0	0	0	0	0	0
PS15m_ct2:1038697-1038761	Cluster_9573	65	2	0.513	0.500	.	CAGAAUUGGUA	1	1.000	N	N0	-1	2	0	0	0	0	0	0
PS15m_ct2:1040839-1040912	Cluster_9574	74	2	0.513	1.000	+	UUGGCUUCGUAUGUUGCUGAAUUCGAU	1	1.000	N	N0	-1	1	1	0	0	0	0	0
PS15m_ct2:1041126-1041188	Cluster_9575	63	3	0.769	1.000	+	GACCCUGUUGA	2	0.667	N	N0	-1	3	0	0	0	0	0	0
PS15m_ct2:1041344-1041355	Cluster_9576	12	2	0.513	1.000	+	GAUAGAACAAUG	2	0.500	N	N0	-1	2	0	0	0	0	0	0
PS15m_ct2:1041599-1041653	Cluster_9577	55	2	0.513	0.500	.	UCUCUGAUAGAU	1	1.000	N	N0	-1	1	0	1	0	0	0	0
PS15m_ct2:1041867-1042010	Cluster_9578	144	5	1.282	0.200	.	UGAUUGUUCUCAAC	2	0.800	N	N0	-1	5	0	0	0	0	0	0
PS15m_ct2:1042135-1042145	Cluster_9579	11	2	0.513	0.000	-	GCGGUGAUUUC	1	1.000	N	N0	-1	2	0	0	0	0	0	0
PS15m_ct2:1043147-1043209	Cluster_9580	63	2	0.513	1.000	+	UGUUUCUGGCG	1	1.000	N	N0	-1	2	0	0	0	0	0	0
PS15m_ct2:1044488-1044626	Cluster_9581	139	3	0.769	0.667	.	CAAGAGGAUU	1	1.000	N	N0	-1	2	0	0	1	0	0	0
PS15m_ct2:1044865-1044931	Cluster_9582	67	2	0.513	0.000	-	CAUGGAAUUAGCA	1	1.000	N	N0	-1	2	0	0	0	0	0	0
PS15m_ct2:1046306-1046315	Cluster_9583	10	3	0.769	0.000	-	CUGCGAAUGG	3	0.333	N	N0	-1	3	0	0	0	0	0	0
PS15m_ct2:1048529-1048560	Cluster_9584	32	3	0.769	0.667	.	CAAUUAGAUUGGCU	1	1.000	N	N0	-1	3	0	0	0	0	0	0
PS15m_ct2:1049069-1049149	Cluster_9585	81	3	0.769	0.333	.	GAGGACUCAAC	2	0.667	N	N0	-1	3	0	0	0	0	0	0
PS15m_ct2:1049274-1049408	Cluster_9586	135	6	1.539	1.000	+	GGAUUCGUCGC	2	0.500	N	N0	-1	4	0	0	0	0	2	0
PS15m_ct2:1049799-1049810	Cluster_9587	12	5	1.282	1.000	+	GCGAUUUUAAG	3	0.400	N	N0	-1	5	0	0	0	0	0	0
PS15m_ct2:1049930-1050010	Cluster_9588	81	928	238.007	1.000	+	GGGGAUGUAGCUC	221	0.033	N	N0	-1	790	8	37	4	16	9	64
PS15m_ct2:1050275-1050390	Cluster_9589	116	4	1.026	0.250	.	GCUGAAGUGG	1	1.000	N	N0	-1	4	0	0	0	0	0	0
PS15m_ct2:1050750-1050827	Cluster_9590	78	2	0.513	0.000	-	CUGUGUCUAUCGU	1	1.000	N	N0	-1	2	0	0	0	0	0	0
PS15m_ct2:1051731-1051844	Cluster_9591	114	3	0.769	0.000	-	UUGAACCAAUGAACAGCACUA	2	0.667	21	N0	-1	0	0	3	0	0	0	0
PS15m_ct2:1051937-1052029	Cluster_9592	93	3	0.769	0.000	-	AUGCAUUGAGAUCGGAAAA	1	1.000	N	N0	-1	2	1	0	0	0	0	0
PS15m_ct2:1053881-1054140	Cluster_9593	260	13	3.334	0.077	-	UGAUUACUACUUACGAACAAUA	1	1.000	N	N0	-1	7	3	0	2	1	0	0
PS15m_ct2:1054216-1054648	Cluster_9594	433	15	3.847	0.067	-	GAACAAUAUGCUAUGCGCGCAUUU	2	0.867	N	N0	-1	7	4	1	1	0	2	0
PS15m_ct2:1054730-1054839	Cluster_9595	110	12	3.078	0.000	-	UACGAAAAAGAAAAGUU	3	0.667	N	N0	-1	6	3	0	1	2	0	0
PS15m_ct2:1054907-1055039	Cluster_9596	133	18	4.617	0.000	-	GAUAAGGACAUGUCUCAUC	3	0.667	N	N0	-1	11	0	0	3	0	4	0
PS15m_ct2:1055219-1055494	Cluster_9597	276	10	2.565	0.000	-	GGUUUUGAACGCGCU	2	0.900	N	N0	-1	7	1	0	1	0	0	1
PS15m_ct2:1055573-1055622	Cluster_9598	50	3	0.769	0.000	-	UUGCCGCAAAGACUGUAUCCAA	1	1.000	N	N0	-1	2	0	0	1	0	0	0
PS15m_ct2:1055706-1055796	Cluster_9599	91	4	1.026	0.000	-	CGCUACUGAUGAAU	1	1.000	N	N0	-1	3	0	0	0	1	0	0
PS15m_ct2:1057994-1058040	Cluster_9600	47	4	1.026	0.000	-	GAAAGGUCAAGU	2	0.500	N	N0	-1	4	0	0	0	0	0	0
PS15m_ct2:1060278-1060353	Cluster_9601	76	2	0.513	1.000	+	CUUGCUGCCAUCGUUGCUGCCGCUGCUCUUGUCUCAGCCCAACAA	1	1.000	N	N0	-1	1	1	0	0	0	0	0
PS15m_ct2:1062030-1062097	Cluster_9602	68	2	0.513	1.000	+	CCGGACUCGU	1	1.000	N	N0	-1	1	1	0	0	0	0	0
PS15m_ct2:1062252-1062355	Cluster_9603	104	8	2.052	0.875	+	CUUGUGCGAAGAACUC	2	0.625	N	N0	-1	8	0	0	0	0	0	0
PS15m_ct2:1062455-1062485	Cluster_9604	31	2	0.513	1.000	+	UAUGCUUUGGCGUGUGU	1	1.000	N	N0	-1	2	0	0	0	0	0	0
PS15m_ct2:1062662-1062822	Cluster_9605	161	5	1.282	1.000	+	GGAUUGGAUUUGUA	1	1.000	N	N0	-1	3	1	1	0	0	0	0
PS15m_ct2:1062913-1063177	Cluster_9606	265	8	2.052	1.000	+	CAGCACACAUACGAUCACAUUUA	1	1.000	N	N0	-1	3	1	1	2	1	0	0
PS15m_ct2:1063419-1063596	Cluster_9607	178	11	2.821	0.818	+	UUAGAAACUUUGAUCGUCAAAAGCGCGAAA	2	0.727	N	N0	-1	7	4	0	0	0	0	0
PS15m_ct2:1063670-1063764	Cluster_9608	95	3	0.769	1.000	+	GCACUUGAUCCUGUCCA	2	0.667	N	N0	-1	2	1	0	0	0	0	0
PS15m_ct2:1063853-1063960	Cluster_9609	108	3	0.769	1.000	+	GUUUGAAAAGGACAACGGAUG	1	1.000	N	N0	-1	2	0	1	0	0	0	0
PS15m_ct2:1064061-1064339	Cluster_9610	279	11	2.821	0.909	+	CACUAGUGGACAUGUCUUGUAC	2	0.818	N	N0	-1	3	0	2	5	0	1	0
PS15m_ct2:1064519-1064685	Cluster_9611	167	9	2.308	0.889	+	UUCUUGUUGAGAGCUUU	2	0.667	N	N0	-1	5	1	0	3	0	0	0
PS15m_ct2:1064791-1064973	Cluster_9612	183	9	2.308	0.889	+	ACAUGACCAGCAAGAAGAGCGUCAGU	2	0.889	N	N0	-1	3	5	0	1	0	0	0
PS15m_ct2:1065054-1065129	Cluster_9613	76	4	1.026	1.000	+	CGGUCCUUGCUGACAGUGGUA	1	1.000	N	N0	-1	3	0	1	0	0	0	0
PS15m_ct2:1065297-1065415	Cluster_9614	119	5	1.282	0.400	.	UUGAUGAAGCUUUGUAGC	3	0.600	N	N0	-1	5	0	0	0	0	0	0
PS15m_ct2:1065525-1065563	Cluster_9615	39	2	0.513	0.000	-	CUCAUCAUCAUGUU	1	1.000	N	N0	-1	2	0	0	0	0	0	0
PS15m_ct2:1065755-1065828	Cluster_9616	74	2	0.513	0.500	.	UGUCUCUGGUAGA	1	1.000	N	N0	-1	2	0	0	0	0	0	0
PS15m_ct2:1066411-1066421	Cluster_9617	11	9	2.308	0.000	-	CCCACUGUCC	5	0.333	N	N0	-1	9	0	0	0	0	0	0
PS15m_ct2:1066666-1066786	Cluster_9618	121	4	1.026	0.000	-	CUUCAUCUGAUU	1	1.000	N	N0	-1	3	0	0	0	0	1	0
PS15m_ct2:1068808-1068901	Cluster_9619	94	3	0.769	0.000	-	ACUCUGUUGU	1	1.000	N	N0	-1	3	0	0	0	0	0	0
PS15m_ct2:1069353-1069367	Cluster_9620	15	2	0.513	0.500	.	UUCGUGAAAG	1	1.000	N	N0	-1	2	0	0	0	0	0	0
PS15m_ct2:1070047-1070070	Cluster_9621	24	2	0.513	0.500	.	UACAACACAUUACAAUACCCUUGG	1	1.000	N	N0	-1	1	0	0	0	0	1	0
PS15m_ct2:1070186-1070251	Cluster_9622	66	12	3.078	0.833	+	UCUAGUCUAGUUCACUUCAGG	10	0.250	21	N0	-1	0	0	11	1	0	0	0
PS15m_ct2:1070477-1070514	Cluster_9623	38	3	0.769	0.000	-	UUCUCAACAGCAACUCAUCCUAUC	2	0.667	N	N0	-1	1	0	0	0	0	2	0
PS15m_ct2:1071233-1071262	Cluster_9624	30	3	0.769	0.667	.	UCAAAAUUUGACGAAAAACGUUUU	1	1.000	21	N0	-1	0	0	1	0	1	1	0
PS15m_ct2:1071692-1072182	Cluster_9625	491	26	6.668	0.538	.	UUGGUACUGUCUGCAAGUUAUGG	4	0.808	23	N0	-1	2	0	2	2	15	5	0
PS15m_ct2:1072364-1072703	Cluster_9626	340	17	4.360	0.294	.	UAUCAUAAACUUACCUAAUCGACU	2	0.824	23	N0	-1	1	0	0	0	8	7	1
PS15m_ct2:1072845-1072955	Cluster_9627	111	15	3.847	0.067	-	UAAGUAAGUAGAAACAAGAGAGU	5	0.667	23	N0	-1	0	0	2	1	10	2	0
PS15m_ct2:1073272-1073491	Cluster_9628	220	33	8.464	0.182	-	UGUGGAAUACAUCUGUGGAAUACA	4	0.697	21	N0	-1	1	0	12	1	8	11	0
PS15m_ct2:1074068-1074367	Cluster_9629	300	15	3.847	0.000	-	UAUAGUAAGUGUCCGUAGUCAAUG	3	0.867	24	N0	-1	0	0	2	0	6	7	0
PS15m_ct2:1074495-1074582	Cluster_9630	88	3	0.769	0.000	-	UAUGUGCAUGUCUGUAGCAUAGC	2	0.667	23	N0	-1	0	0	0	0	3	0	0
PS15m_ct2:1074660-1074722	Cluster_9631	63	3	0.769	0.333	.	UAAGAGUCUAUCCAUUCAUCCAG	1	1.000	N	N0	-1	1	0	0	0	1	1	0
PS15m_ct2:1075132-1075430	Cluster_9632	299	14	3.591	0.000	-	UCCAGAAUUUAGGUUGAGUUAGG	2	0.714	23	N0	-1	2	0	0	0	7	5	0
PS15m_ct2:1075557-1075580	Cluster_9633	24	2	0.513	0.000	-	UUUAUUAAUUGAAUUAAGCACACC	1	1.000	23	N0	-1	0	0	0	0	1	1	0
PS15m_ct2:1076556-1076566	Cluster_9634	11	2	0.513	1.000	+	UUCGGUUGCU	1	1.000	N	N0	-1	2	0	0	0	0	0	0
PS15m_ct2:1077045-1077170	Cluster_9635	126	4	1.026	0.250	.	UUUUGGAAGGAAAU	2	0.750	N	N0	-1	4	0	0	0	0	0	0
PS15m_ct2:1077732-1077744	Cluster_9636	13	27	6.925	0.000	-	GCUGGGUAAAAC	11	0.222	N	N0	-1	27	0	0	0	0	0	0
PS15m_ct2:1077879-1077981	Cluster_9637	103	3	0.769	0.000	-	UACUAAGCGUG	1	1.000	N	N0	-1	3	0	0	0	0	0	0
PS15m_ct2:1078644-1078656	Cluster_9638	13	2	0.513	0.000	-	CAGUUGGUAUG	1	1.000	N	N0	-1	2	0	0	0	0	0	0
PS15m_ct2:1078955-1079112	Cluster_9639	158	6	1.539	0.167	-	CAACGAGAACAG	1	1.000	N	N0	-1	6	0	0	0	0	0	0
PS15m_ct2:1080146-1080194	Cluster_9640	49	3	0.769	1.000	+	CACGUAUGGAGUAAGAGACCUU	2	0.667	N	N0	-1	1	0	0	2	0	0	0
PS15m_ct2:1080534-1080687	Cluster_9641	154	6	1.539	0.833	+	CCAGGGCAAUCCCGAUUU	4	0.500	N	N0	-1	5	1	0	0	0	0	0
PS15m_ct2:1080883-1080902	Cluster_9642	20	2	0.513	1.000	+	CUAUUGCGUUAAUUUGGUUA	2	0.500	N	N0	-1	2	0	0	0	0	0	0
PS15m_ct2:1081205-1081314	Cluster_9643	110	3	0.769	0.667	.	CAUGUCCAUGGACUCGUCUUC	1	1.000	N	N0	-1	2	0	1	0	0	0	0
PS15m_ct2:1081678-1081698	Cluster_9644	21	2	0.513	0.500	.	CUUGCAGUCUA	1	1.000	N	N0	-1	2	0	0	0	0	0	0
PS15m_ct2:1082669-1082708	Cluster_9645	40	4	1.026	1.000	+	GCAGACAUGG	3	0.500	N	N0	-1	4	0	0	0	0	0	0
PS15m_ct2:1083312-1083547	Cluster_9646	236	8	2.052	0.875	+	GAAGCGAGUAAAGUACACUGCAAACAGCA	2	0.875	N	N0	-1	2	5	0	0	1	0	0
PS15m_ct2:1084954-1084980	Cluster_9647	27	2	0.513	0.500	.	UACUCGUCUA	1	1.000	N	N0	-1	2	0	0	0	0	0	0
PS15m_ct2:1086380-1086455	Cluster_9648	76	2	0.513	0.000	-	UUCACAAGUG	1	1.000	N	N0	-1	2	0	0	0	0	0	0
PS15m_ct2:1086673-1086684	Cluster_9649	12	5	1.282	1.000	+	GUACGGACAAG	2	0.800	N	N0	-1	5	0	0	0	0	0	0
PS15m_ct2:1086801-1086851	Cluster_9650	51	2	0.513	0.000	-	CAGUUUGUAUAUCAAUUGAUCGU	1	1.000	N	N0	-1	1	0	0	0	1	0	0
PS15m_ct2:1087672-1087681	Cluster_9651	10	2	0.513	0.000	-	GGUUUCUAGG	2	0.500	N	N0	-1	2	0	0	0	0	0	0
PS15m_ct2:1088325-1088377	Cluster_9652	53	9	2.308	0.889	+	CGGAAGGAUCA	4	0.556	N	N0	-1	9	0	0	0	0	0	0
PS15m_ct2:1089710-1089752	Cluster_9653	43	2	0.513	0.000	-	AGACCGCGCA	1	1.000	N	N0	-1	2	0	0	0	0	0	0
PS15m_ct2:1092170-1092240	Cluster_9654	71	7	1.795	0.714	.	GGGAAAGAAGA	2	0.857	N	N0	-1	7	0	0	0	0	0	0
PS15m_ct2:1092889-1092898	Cluster_9655	10	3	0.769	1.000	+	GAAGGUCGCG	3	0.333	N	N0	-1	3	0	0	0	0	0	0
PS15m_ct2:1093025-1093117	Cluster_9656	93	2	0.513	0.000	-	CUUUACAAUCUAA	1	1.000	N	N0	-1	2	0	0	0	0	0	0
PS15m_ct2:1093584-1093667	Cluster_9657	84	2	0.513	1.000	+	CGAUCUCGUU	1	1.000	N	N0	-1	1	1	0	0	0	0	0
PS15m_ct2:1094238-1094293	Cluster_9658	56	2	0.513	0.500	.	GUUUGAUUUGG	1	1.000	N	N0	-1	2	0	0	0	0	0	0
PS15m_ct2:1094585-1094784	Cluster_9659	200	12	3.078	0.583	.	GAACUGACCGA	4	0.500	N	N0	-1	11	0	1	0	0	0	0
PS15m_ct2:1095315-1095363	Cluster_9660	49	2	0.513	1.000	+	GAGCGAUACUUUCUAAGUAUUAUGGAUCAUCGAUUGUA	1	1.000	N	N0	-1	0	2	0	0	0	0	0
PS15m_ct2:1095706-1095805	Cluster_9661	100	2	0.513	1.000	+	CACUGUAGAUUCUGGCAAUAAUCUGUAUCAAC	1	1.000	N	N0	-1	0	1	1	0	0	0	0
PS15m_ct2:1095920-1095995	Cluster_9662	76	2	0.513	1.000	+	CUCCUCUAUUCGCAUAUA	1	1.000	N	N0	-1	2	0	0	0	0	0	0
PS15m_ct2:1097027-1097040	Cluster_9663	14	71	18.210	0.000	-	UCAUUGAAUUUGU	60	0.056	N	N0	-1	71	0	0	0	0	0	0
PS15m_ct2:1097199-1097267	Cluster_9664	69	2	0.513	0.000	-	AGGAAACUGAU	1	1.000	N	N0	-1	2	0	0	0	0	0	0
PS15m_ct2:1098376-1098394	Cluster_9665	19	2	0.513	0.500	.	CCGUGGUUGUU	1	1.000	N	N0	-1	2	0	0	0	0	0	0
PS15m_ct2:1098509-1098632	Cluster_9666	124	3	0.769	0.667	.	UGGAUGGCUAUGUCCUUGAUGU	1	1.000	N	N0	-1	2	0	0	1	0	0	0
PS15m_ct2:1098865-1099031	Cluster_9667	167	5	1.282	1.000	+	CGCCCGUCUUC	2	0.800	N	N0	-1	4	1	0	0	0	0	0
PS15m_ct2:1099142-1099161	Cluster_9668	20	2	0.513	1.000	+	UUGGCUACAGUUGCACCGAA	2	0.500	N	N0	-1	2	0	0	0	0	0	0
PS15m_ct2:1099724-1099749	Cluster_9669	26	2	0.513	1.000	+	GUACAAGAUUUGGACA	1	1.000	N	N0	-1	2	0	0	0	0	0	0
PS15m_ct2:1099850-1099897	Cluster_9670	48	4	1.026	0.750	.	AUCGUCAGCAGCAGCAGCA	2	0.750	N	N0	-1	4	0	0	0	0	0	0
PS15m_ct2:1099997-1100039	Cluster_9671	43	3	0.769	0.000	-	UGGCUUGUGG	2	0.667	N	N0	-1	3	0	0	0	0	0	0
PS15m_ct2:1100630-1100747	Cluster_9672	118	27	6.925	0.148	-	CAGGGAACCA	20	0.148	N	N0	-1	26	1	0	0	0	0	0
PS15m_ct2:1100898-1100926	Cluster_9673	29	2	0.513	1.000	+	GAGCAUGAGGUGGCUGAAG	1	1.000	N	N0	-1	1	1	0	0	0	0	0
PS15m_ct2:1101762-1102202	Cluster_9674	441	16	4.104	0.625	.	UUAAGUGGGAU	2	0.812	N	N0	-1	11	1	1	1	0	1	1
PS15m_ct2:1102807-1102915	Cluster_9675	109	4	1.026	0.000	-	CUUCGAAGGUUC	1	1.000	N	N0	-1	4	0	0	0	0	0	0
PS15m_ct2:1103057-1103139	Cluster_9676	83	3	0.769	0.333	.	CCGGAACCUG	2	0.667	N	N0	-1	3	0	0	0	0	0	0
PS15m_ct2:1103374-1103434	Cluster_9677	61	2	0.513	0.500	.	UUAGUGUAUGCCAUC	1	1.000	N	N0	-1	2	0	0	0	0	0	0
PS15m_ct2:1104123-1104222	Cluster_9678	100	5	1.282	1.000	+	AAAGAGUCGGGCUGUGAUGUGCCUGAUUGGAUGU	2	0.800	N	N0	-1	2	3	0	0	0	0	0
PS15m_ct2:1104878-1104887	Cluster_9679	10	2	0.513	0.000	-	GAUUUCGGUU	2	0.500	N	N0	-1	2	0	0	0	0	0	0
PS15m_ct2:1105181-1105228	Cluster_9680	48	3	0.769	0.000	-	CUGGUCAAUAUA	1	1.000	N	N0	-1	1	2	0	0	0	0	0
PS15m_ct2:1105325-1105388	Cluster_9681	64	3	0.769	0.333	.	UGAAUGCGGG	1	1.000	N	N0	-1	2	1	0	0	0	0	0
PS15m_ct2:1105590-1105949	Cluster_9682	360	14	3.591	0.000	-	CCAGCCCGCUAUCGUCGGCUACCU	2	0.929	N	N0	-1	11	1	0	0	0	2	0
PS15m_ct2:1106078-1106278	Cluster_9683	201	14	3.591	0.000	-	GCUCCAUUUAGGUGAGGAUCGUUACUU	3	0.786	N	N0	-1	7	5	1	0	0	1	0
PS15m_ct2:1106373-1106441	Cluster_9684	69	5	1.282	0.200	.	GGACAGUUGG	1	1.000	N	N0	-1	4	1	0	0	0	0	0
PS15m_ct2:1106539-1106729	Cluster_9685	191	7	1.795	0.143	-	UGGCAAUCGUGGCAAGC	2	0.857	N	N0	-1	4	2	1	0	0	0	0
PS15m_ct2:1106826-1106960	Cluster_9686	135	6	1.539	0.000	-	CCUCGUAUUGUGCUUGAUAUC	1	1.000	N	N0	-1	4	1	1	0	0	0	0
PS15m_ct2:1107056-1107432	Cluster_9687	377	17	4.360	0.059	-	CAAUGGGCCAUUCUGAACGG	2	0.824	N	N0	-1	14	3	0	0	0	0	0
PS15m_ct2:1107841-1107882	Cluster_9688	42	3	0.769	0.000	-	UGUCUGUCCUCAUCA	1	1.000	N	N0	-1	1	1	0	0	0	0	1
PS15m_ct2:1108023-1108339	Cluster_9689	317	15	3.847	0.000	-	GUAGACAUUGGCUUAAU	2	0.800	N	N0	-1	12	0	1	0	0	2	0
PS15m_ct2:1108432-1108503	Cluster_9690	72	3	0.769	0.000	-	UGAUAAACAUGGACAG	1	1.000	N	N0	-1	2	0	1	0	0	0	0
PS15m_ct2:1108644-1108776	Cluster_9691	133	5	1.282	0.000	-	CUGGAACAGA	1	1.000	N	N0	-1	4	1	0	0	0	0	0
PS15m_ct2:1108920-1109075	Cluster_9692	156	6	1.539	0.000	-	CACCAAACGUAGAA	2	0.833	N	N0	-1	5	0	0	0	1	0	0
PS15m_ct2:1109164-1109749	Cluster_9693	586	27	6.925	0.037	-	GCUGAUUCGUG	6	0.704	N	N0	-1	20	1	0	4	0	0	2
PS15m_ct2:1109880-1110295	Cluster_9694	416	18	4.617	0.000	-	CGAGUUACCGAGUGUCCUGCUCAUGAACAAACAUUUCA	2	0.833	N	N0	-1	12	3	1	0	0	1	1
PS15m_ct2:1110400-1110476	Cluster_9695	77	2	0.513	0.500	.	UUGAAGUUUGGUCU	1	1.000	N	N0	-1	2	0	0	0	0	0	0
PS15m_ct2:1110945-1111006	Cluster_9696	62	3	0.769	0.000	-	CAACGCACAUCAACAAACUGACAAA	1	1.000	N	N0	-1	1	0	0	0	0	1	1
PS15m_ct2:1111086-1111131	Cluster_9697	46	2	0.513	0.500	.	CAAUGUGAUUUACUCUC	1	1.000	N	N0	-1	2	0	0	0	0	0	0
PS15m_ct2:1111212-1111226	Cluster_9698	15	2	0.513	0.000	-	UUUGAUCUGA	1	1.000	N	N0	-1	2	0	0	0	0	0	0
PS15m_ct2:1111430-1111488	Cluster_9699	59	3	0.769	0.333	.	GGUAAAGCGA	1	1.000	N	N0	-1	3	0	0	0	0	0	0
PS15m_ct2:1111704-1111816	Cluster_9700	113	3	0.769	0.000	-	CAGGUGUUCAAU	1	1.000	N	N0	-1	2	1	0	0	0	0	0
PS15m_ct2:1112730-1112824	Cluster_9701	95	4	1.026	1.000	+	GCGAUAUAACACUAUG	1	1.000	N	N0	-1	2	1	0	0	0	1	0
PS15m_ct2:1112981-1113102	Cluster_9702	122	8	2.052	0.875	+	UCAGAGAGCAAGUUAUG	3	0.625	N	N0	-1	7	1	0	0	0	0	0
PS15m_ct2:1113184-1113194	Cluster_9703	11	2	0.513	0.000	-	GCCUUGUUGUA	2	0.500	N	N0	-1	2	0	0	0	0	0	0
PS15m_ct2:1115349-1115359	Cluster_9704	11	18	4.617	0.000	-	UCAGUAUCAAA	18	0.056	N	N0	-1	18	0	0	0	0	0	0
PS15m_ct2:1116326-1116416	Cluster_9705	91	4	1.026	0.250	.	CUACGAUGCUGUU	2	0.750	N	N0	-1	4	0	0	0	0	0	0
PS15m_ct2:1116515-1116571	Cluster_9706	57	3	0.769	0.667	.	GUUGGUGCUGCUGUUGGUGCUG	1	1.000	N	N0	-1	1	0	1	1	0	0	0
PS15m_ct2:1116984-1116993	Cluster_9707	10	2	0.513	0.000	-	UCAAGCUCGC	2	0.500	N	N0	-1	2	0	0	0	0	0	0
PS15m_ct2:1117129-1117354	Cluster_9708	226	15	3.847	0.067	-	UAUAUAUGUUUUCGUUUAUCUAUA	2	0.867	N	N0	-1	5	6	1	1	0	2	0
PS15m_ct2:1117531-1117641	Cluster_9709	111	2	0.513	0.500	.	AUGCGUUGGAUCGAUUUAGACGAUCCAGUUC	1	1.000	N	N0	-1	1	1	0	0	0	0	0
PS15m_ct2:1117761-1117906	Cluster_9710	146	7	1.795	0.000	-	CUGUGUUCGUGAAACUUUG	2	0.714	N	N0	-1	6	0	0	1	0	0	0
PS15m_ct2:1118006-1118073	Cluster_9711	68	2	0.513	0.000	-	CAAGCUUUGA	1	1.000	N	N0	-1	2	0	0	0	0	0	0
PS15m_ct2:1118153-1118355	Cluster_9712	203	7	1.795	0.143	-	CUCUCGUUGU	1	1.000	N	N0	-1	5	2	0	0	0	0	0
PS15m_ct2:1118550-1118714	Cluster_9713	165	4	1.026	0.250	.	GUUGCUGUAGUCU	1	1.000	N	N0	-1	3	0	1	0	0	0	0
PS15m_ct2:1118884-1119069	Cluster_9714	186	7	1.795	0.000	-	CCUCCUGUUGUGUUUU	2	0.714	N	N0	-1	5	0	2	0	0	0	0
PS15m_ct2:1119875-1119896	Cluster_9715	22	2	0.513	0.000	-	CAGUUGCAGCA	1	1.000	N	N0	-1	2	0	0	0	0	0	0
PS15m_ct2:1120107-1120174	Cluster_9716	68	2	0.513	0.000	-	GCGAUCCCAUGCUGGAUAUCAGUUUGGGCUUACG	1	1.000	N	N0	-1	0	2	0	0	0	0	0
PS15m_ct2:1120255-1120340	Cluster_9717	86	2	0.513	0.000	-	CAUGUGGAUGAGU	1	1.000	N	N0	-1	1	0	1	0	0	0	0
PS15m_ct2:1121397-1121572	Cluster_9718	176	4	1.026	0.750	.	GCUUGGACAUA	1	1.000	N	N0	-1	4	0	0	0	0	0	0
PS15m_ct2:1125569-1125631	Cluster_9719	63	3	0.769	0.000	-	AUAUGGAUGUAUAAUUGA	2	0.667	N	N0	-1	2	0	0	0	1	0	0
PS15m_ct2:1126169-1126232	Cluster_9720	64	2	0.513	0.500	.	UCUCAAGGGA	1	1.000	N	N0	-1	2	0	0	0	0	0	0
PS15m_ct2:1127668-1127749	Cluster_9721	82	2	0.513	0.000	-	CCGGUUUUUUU	1	1.000	N	N0	-1	2	0	0	0	0	0	0
PS15m_ct2:1128367-1128379	Cluster_9722	13	6	1.539	0.000	-	GGAAGAUUAGGG	4	0.333	N	N0	-1	6	0	0	0	0	0	0
PS15m_ct2:1128681-1128782	Cluster_9723	102	4	1.026	0.750	.	AAAAGAGAGAG	1	1.000	N	N0	-1	1	2	0	0	1	0	0
PS15m_ct2:1129157-1129215	Cluster_9724	59	3	0.769	0.667	.	CUUUGGAUUUGAUUCCAGAUUG	1	1.000	N	N0	-1	1	1	0	1	0	0	0
PS15m_ct2:1129580-1129595	Cluster_9725	16	2	0.513	1.000	+	GCACAAAUUCGCAGCC	2	0.500	N	N0	-1	2	0	0	0	0	0	0
PS15m_ct2:1130376-1130481	Cluster_9726	106	6	1.539	1.000	+	CUGCAAGUGAGGAUGUAGCUACCACUGCUG	2	0.667	N	N0	-1	2	4	0	0	0	0	0
PS15m_ct2:1130655-1130683	Cluster_9727	29	2	0.513	1.000	+	UCACCACGAUAAUCAAUAUUUGA	1	1.000	N	N0	-1	1	0	0	0	1	0	0
PS15m_ct2:1131847-1132038	Cluster_9728	192	4	1.026	0.250	.	GCAGGAAAUG	1	1.000	N	N0	-1	3	1	0	0	0	0	0
PS15m_ct2:1132150-1132198	Cluster_9729	49	4	1.026	0.000	-	GCUGAUUUGG	3	0.500	N	N0	-1	4	0	0	0	0	0	0
PS15m_ct2:1132451-1132599	Cluster_9730	149	6	1.539	1.000	+	CUAUAUUCGGUCAAUUCUCUUU	2	0.833	N	N0	-1	3	0	0	2	0	0	1
PS15m_ct2:1132851-1132861	Cluster_9731	11	2	0.513	1.000	+	CAUACUCUGGA	2	0.500	N	N0	-1	2	0	0	0	0	0	0
PS15m_ct2:1133028-1133134	Cluster_9732	107	34	8.720	0.147	-	CAUCGUCAUCGCCA	14	0.265	N	N0	-1	34	0	0	0	0	0	0
PS15m_ct2:1133370-1133480	Cluster_9733	111	4	1.026	1.000	+	UCAAUUCGGCGAUGUAGAGUGUG	2	0.750	23	N0	-1	0	0	0	1	2	1	0
PS15m_ct2:1133560-1133590	Cluster_9734	31	2	0.513	1.000	+	CAACUCGUCUUGUCAUUC	1	1.000	N	N0	-1	1	1	0	0	0	0	0
PS15m_ct2:1133715-1133735	Cluster_9735	21	2	0.513	0.500	.	UUGGUUGAAGAAGAGU	1	1.000	N	N0	-1	2	0	0	0	0	0	0
PS15m_ct2:1133876-1134124	Cluster_9736	249	39	10.002	0.154	-	UGGGCUGUUGAC	30	0.205	N	N0	-1	37	1	0	1	0	0	0
PS15m_ct2:1134533-1134645	Cluster_9737	113	4	1.026	0.250	.	CUCGAGAUUGG	1	1.000	N	N0	-1	2	1	1	0	0	0	0
PS15m_ct2:1134741-1134863	Cluster_9738	123	3	0.769	0.000	-	GAAGAGCUCAAAAAGGA	1	1.000	N	N0	-1	2	1	0	0	0	0	0
PS15m_ct2:1134994-1135012	Cluster_9739	19	2	0.513	0.000	-	UCAUUGUCAAGGGAGACCU	1	1.000	N	N0	-1	2	0	0	0	0	0	0
PS15m_ct2:1135119-1135303	Cluster_9740	185	6	1.539	0.000	-	CAGUGAUAGUG	1	1.000	N	N0	-1	5	0	1	0	0	0	0
PS15m_ct2:1135705-1135759	Cluster_9741	55	4	1.026	0.000	-	AGGGAGCACCA	2	0.750	N	N0	-1	4	0	0	0	0	0	0
PS15m_ct2:1138604-1138690	Cluster_9742	87	2	0.513	0.000	-	UACUUCAAUACCUGAUGGAUUUUG	1	1.000	N	N0	-1	1	0	0	0	0	1	0
PS15m_ct2:1139781-1139791	Cluster_9743	11	4	1.026	0.000	-	CCGGAUUAAUA	3	0.500	N	N0	-1	4	0	0	0	0	0	0
PS15m_ct2:1139925-1139986	Cluster_9744	62	2	0.513	0.500	.	UGAGCUUGACUC	1	1.000	N	N0	-1	2	0	0	0	0	0	0
PS15m_ct2:1141043-1141078	Cluster_9745	36	2	0.513	0.000	-	UGGACUCUUG	1	1.000	N	N0	-1	1	0	1	0	0	0	0
PS15m_ct2:1141362-1141428	Cluster_9746	67	2	0.513	0.500	.	CGGAAGGUUUG	1	1.000	N	N0	-1	1	0	0	1	0	0	0
PS15m_ct2:1141880-1142003	Cluster_9747	124	3	0.769	0.000	-	CUUUGCCAACGGUUUA	1	1.000	N	N0	-1	1	2	0	0	0	0	0
PS15m_ct2:1143163-1143192	Cluster_9748	30	2	0.513	0.000	-	GAUCAAGUCGUG	1	1.000	N	N0	-1	2	0	0	0	0	0	0
PS15m_ct2:1143908-1143922	Cluster_9749	15	2	0.513	0.500	.	CCUCAGGAUA	1	1.000	N	N0	-1	2	0	0	0	0	0	0
PS15m_ct2:1144259-1144342	Cluster_9750	84	2	0.513	0.000	-	UUUUCAAUUGACACUGUCGUU	1	1.000	N	N0	-1	1	0	1	0	0	0	0
PS15m_ct2:1145782-1145887	Cluster_9751	106	3	0.769	0.000	-	CUUCUUCUUAG	1	1.000	N	N0	-1	3	0	0	0	0	0	0
PS15m_ct2:1145964-1146020	Cluster_9752	57	3	0.769	0.333	.	CGACGUUGCUU	1	1.000	N	N0	-1	3	0	0	0	0	0	0
PS15m_ct2:1146557-1146616	Cluster_9753	60	3	0.769	0.000	-	CUGGGAUGAAG	1	1.000	N	N0	-1	3	0	0	0	0	0	0
PS15m_ct2:1149489-1149512	Cluster_9754	24	2	0.513	1.000	+	GUUAACGUGGUGGAAUGUUG	1	1.000	N	N0	-1	2	0	0	0	0	0	0
PS15m_ct2:1149987-1150080	Cluster_9755	94	3	0.769	0.667	.	GUGGAUCCCAG	1	1.000	N	N0	-1	1	1	0	0	0	1	0
PS15m_ct2:1150510-1150627	Cluster_9756	118	4	1.026	0.750	.	AUCGACAAAGAUCAAAAU	1	1.000	N	N0	-1	3	1	0	0	0	0	0
PS15m_ct2:1150709-1150875	Cluster_9757	167	3	0.769	0.667	.	CAUCGCUAUUAAAAUCAUUCUUGAUCAAAUC	1	1.000	N	N0	-1	1	2	0	0	0	0	0
PS15m_ct2:1151594-1151649	Cluster_9758	56	2	0.513	0.000	-	UCUUCAGGGUCAA	1	1.000	N	N0	-1	2	0	0	0	0	0	0
PS15m_ct2:1152850-1152933	Cluster_9759	84	3	0.769	0.000	-	UAUUGUAUGAAUGUUGCGGA	1	1.000	N	N0	-1	3	0	0	0	0	0	0
PS15m_ct2:1153057-1153117	Cluster_9760	61	2	0.513	0.000	-	GAUUUGUACUUG	1	1.000	N	N0	-1	2	0	0	0	0	0	0
PS15m_ct2:1153249-1153553	Cluster_9761	305	8	2.052	0.000	-	CGUGGAUGACA	2	0.875	N	N0	-1	6	1	0	0	1	0	0
PS15m_ct2:1153821-1153961	Cluster_9762	141	4	1.026	0.250	.	AUGUGGAACGAAAUGUGUA	1	1.000	N	N0	-1	4	0	0	0	0	0	0
PS15m_ct2:1154958-1154967	Cluster_9763	10	10	2.565	1.000	+	CAGGGAACCA	10	0.100	N	N0	-1	10	0	0	0	0	0	0
PS15m_ct2:1155185-1155243	Cluster_9764	59	2	0.513	0.500	.	CAAGACGAUACUGAUUUCUUCGAUUU	1	1.000	N	N0	-1	1	1	0	0	0	0	0
PS15m_ct2:1156310-1156321	Cluster_9765	12	2	0.513	0.000	-	GGAGGAAGUAUC	2	0.500	N	N0	-1	2	0	0	0	0	0	0
PS15m_ct2:1156684-1156868	Cluster_9766	185	4	1.026	1.000	+	CUCAAGAGCGAUA	1	1.000	N	N0	-1	3	1	0	0	0	0	0
PS15m_ct2:1157818-1157925	Cluster_9767	108	3	0.769	0.333	.	UCGUGAAUGGACAUAAACACACAAUU	1	1.000	N	N0	-1	2	1	0	0	0	0	0
PS15m_ct2:1158077-1158169	Cluster_9768	93	4	1.026	0.000	-	CAGUUCCGAACUCCAGAUGAUAUAUU	2	0.750	N	N0	-1	1	3	0	0	0	0	0
PS15m_ct2:1159356-1159458	Cluster_9769	103	2	0.513	0.000	-	UGAUAUCAUGGAUA	1	1.000	N	N0	-1	2	0	0	0	0	0	0
PS15m_ct2:1159857-1159897	Cluster_9770	41	3	0.769	0.000	-	GGUUCCUGGAG	2	0.667	N	N0	-1	3	0	0	0	0	0	0
PS15m_ct2:1160507-1160639	Cluster_9771	133	7	1.795	0.143	-	CUCGUCCACC	5	0.429	N	N0	-1	6	0	0	0	1	0	0
PS15m_ct2:1161132-1161143	Cluster_9772	12	7	1.795	0.000	-	GAGUAACUAUG	4	0.429	N	N0	-1	7	0	0	0	0	0	0
PS15m_ct2:1161892-1161958	Cluster_9773	67	2	0.513	0.000	-	UCAGCAAAGAAUUG	1	1.000	N	N0	-1	2	0	0	0	0	0	0
PS15m_ct2:1162229-1162247	Cluster_9774	19	2	0.513	0.000	-	AGUCUCCGUUUAUA	1	1.000	N	N0	-1	2	0	0	0	0	0	0
PS15m_ct2:1162479-1162549	Cluster_9775	71	2	0.513	0.000	-	GAAAUCAAAGGCCAGUA	1	1.000	N	N0	-1	1	1	0	0	0	0	0
PS15m_ct2:1163171-1163270	Cluster_9776	100	7	1.795	0.714	.	GACAAGGGGAA	2	0.714	N	N0	-1	7	0	0	0	0	0	0
PS15m_ct2:1163462-1163514	Cluster_9777	53	3	0.769	0.000	-	CAUUCAGAUAA	2	0.667	N	N0	-1	3	0	0	0	0	0	0
PS15m_ct2:1164229-1164241	Cluster_9778	13	6	1.539	0.000	-	AUGGUUGGUUU	5	0.333	N	N0	-1	6	0	0	0	0	0	0
PS15m_ct2:1167832-1167926	Cluster_9779	95	3	0.769	0.000	-	AGAUAAGGGA	1	1.000	N	N0	-1	3	0	0	0	0	0	0
PS15m_ct2:1168186-1168224	Cluster_9780	39	2	0.513	0.500	.	CUGGGUUUAG	1	1.000	N	N0	-1	2	0	0	0	0	0	0
PS15m_ct2:1168847-1168913	Cluster_9781	67	2	0.513	1.000	+	GCUGUCAGACAUG	1	1.000	N	N0	-1	2	0	0	0	0	0	0
PS15m_ct2:1170425-1170515	Cluster_9782	91	11	2.821	0.182	-	CAAAUUUGGGUAUA	6	0.455	N	N0	-1	11	0	0	0	0	0	0
PS15m_ct2:1172202-1172558	Cluster_9783	357	20	5.129	0.950	+	AAUAUUUGUUCCGAAAUCUUG	2	0.800	N	N0	-1	8	6	5	0	0	1	0
PS15m_ct2:1172792-1173198	Cluster_9784	407	25	6.412	0.960	+	CAGGUCUACGAUGUGCCUCUUA	4	0.800	N	N0	-1	10	5	1	6	1	1	1
PS15m_ct2:1175017-1175028	Cluster_9785	12	3	0.769	0.000	-	UCAAGGAAGUU	2	0.667	N	N0	-1	3	0	0	0	0	0	0
PS15m_ct2:1176414-1176502	Cluster_9786	89	3	0.769	0.667	.	CAACGUAAUUUGGCAAGCUCA	1	1.000	N	N0	-1	2	0	1	0	0	0	0
PS15m_ct2:1177526-1177606	Cluster_9787	81	2	0.513	0.000	-	GCGUUUGAAGGA	1	1.000	N	N0	-1	2	0	0	0	0	0	0
PS15m_ct2:1179080-1179118	Cluster_9788	39	7	1.795	0.286	.	UAAAACCUGGAGCUUUGACU	3	0.714	N	N0	-1	4	1	0	0	1	1	0
PS15m_ct2:1181780-1182423	Cluster_9789	644	30	7.694	0.000	-	UUACAGAAGAGCAAGUCAAGGAACAAA	2	0.900	N	N0	-1	19	6	1	1	1	1	1
PS15m_ct2:1182579-1182734	Cluster_9790	156	8	2.052	0.000	-	CUCAAUGGUGAAAACUCUGU	3	0.625	N	N0	-1	7	1	0	0	0	0	0
PS15m_ct2:1183355-1183651	Cluster_9791	297	10	2.565	0.000	-	CUUGCCGGGC	2	0.900	N	N0	-1	10	0	0	0	0	0	0
PS15m_ct2:1183896-1183908	Cluster_9792	13	2	0.513	0.000	-	CUGCUUCUGUUGG	2	0.500	N	N0	-1	2	0	0	0	0	0	0
PS15m_ct2:1185775-1185822	Cluster_9793	48	2	0.513	0.500	.	UGAUUUCAAAG	1	1.000	N	N0	-1	2	0	0	0	0	0	0
PS15m_ct2:1186460-1186651	Cluster_9794	192	10	2.565	0.500	.	GUAUACGUGUUUA	2	0.800	N	N0	-1	7	1	0	1	1	0	0
PS15m_ct2:1186789-1186919	Cluster_9795	131	13	3.334	1.000	+	AUGUCUGUAUAUCUCGUUAUUUUAUUU	3	0.769	N	N0	-1	5	6	1	0	0	1	0
PS15m_ct2:1187799-1187865	Cluster_9796	67	2	0.513	0.500	.	UGUUGCUGGAAC	1	1.000	N	N0	-1	1	1	0	0	0	0	0
PS15m_ct2:1188039-1188051	Cluster_9797	13	2	0.513	0.000	-	AGGGUAAGGAA	1	1.000	N	N0	-1	2	0	0	0	0	0	0
PS15m_ct2:1188239-1188303	Cluster_9798	65	2	0.513	0.500	.	UUCCAAGUGG	1	1.000	N	N0	-1	2	0	0	0	0	0	0
PS15m_ct2:1188789-1188804	Cluster_9799	16	2	0.513	1.000	+	GUUGAUAGAAC	1	1.000	N	N0	-1	2	0	0	0	0	0	0
PS15m_ct2:1188891-1189052	Cluster_9800	162	4	1.026	0.750	.	ACAUGGAUGAAGCAGAAGA	1	1.000	N	N0	-1	2	0	2	0	0	0	0
PS15m_ct2:1189216-1189282	Cluster_9801	67	2	0.513	0.500	.	AAUCCAAGGG	1	1.000	N	N0	-1	2	0	0	0	0	0	0
PS15m_ct2:1190079-1190232	Cluster_9802	154	4	1.026	0.250	.	CAUCUAGACAC	1	1.000	N	N0	-1	4	0	0	0	0	0	0
PS15m_ct2:1190534-1190591	Cluster_9803	58	4	1.026	0.250	.	CGAGUAGUUG	1	1.000	N	N0	-1	4	0	0	0	0	0	0
PS15m_ct2:1191023-1191056	Cluster_9804	34	2	0.513	0.000	-	CAUGCAUUUCUCGAUAGAAUCUAUA	1	1.000	N	N0	-1	1	0	0	0	0	0	1
PS15m_ct2:1191397-1191576	Cluster_9805	180	10	2.565	0.000	-	UCCAUUUACUAUAGAAAUC	2	0.900	N	N0	-1	8	0	0	1	1	0	0
PS15m_ct2:1191657-1191862	Cluster_9806	206	7	1.795	0.143	-	CCAUCGGCCAAGUG	2	0.857	N	N0	-1	6	0	0	1	0	0	0
PS15m_ct2:1192068-1192138	Cluster_9807	71	3	0.769	0.333	.	CAACGUGGAA	1	1.000	N	N0	-1	3	0	0	0	0	0	0
PS15m_ct2:1192439-1192607	Cluster_9808	169	4	1.026	0.000	-	UCAUCGGGUGCAAGUCUCUAUUGG	1	1.000	N	N0	-1	2	0	0	0	1	1	0
PS15m_ct2:1192757-1192887	Cluster_9809	131	6	1.539	0.000	-	UCGGUCGUGUU	1	1.000	N	N0	-1	4	1	0	0	1	0	0
PS15m_ct2:1192971-1193143	Cluster_9810	173	3	0.769	0.333	.	CCUGGUCAAAUUCGUGACACCA	1	1.000	N	N0	-1	2	0	0	1	0	0	0
PS15m_ct2:1193298-1193423	Cluster_9811	126	5	1.282	0.000	-	CAAGGGAAAGA	2	0.800	N	N0	-1	3	1	1	0	0	0	0
PS15m_ct2:1193697-1193766	Cluster_9812	70	5	1.282	0.000	-	CUCGAAUACCCUGAAUGUAGUA	3	0.600	N	N0	-1	2	0	0	3	0	0	0
PS15m_ct2:1193869-1193990	Cluster_9813	122	3	0.769	0.000	-	GCGACUACCAUCCAAAGUGGUGGAACUGG	1	1.000	N	N0	-1	1	2	0	0	0	0	0
PS15m_ct2:1194227-1194241	Cluster_9814	15	4	1.026	0.000	-	GGUCAGAUGUU	2	0.750	N	N0	-1	4	0	0	0	0	0	0
PS15m_ct2:1194768-1194836	Cluster_9815	69	7	1.795	0.000	-	CCAAUAGCGUA	2	0.857	N	N0	-1	7	0	0	0	0	0	0
PS15m_ct2:1194986-1195024	Cluster_9816	39	2	0.513	0.500	.	UGCGUCGAUCUUUUUUG	1	1.000	N	N0	-1	1	1	0	0	0	0	0
PS15m_ct2:1195104-1195137	Cluster_9817	34	2	0.513	1.000	+	AUCAACGUUCAGCGGUUCAUGG	1	1.000	22	N0	-1	0	0	0	2	0	0	0
PS15m_ct2:1195247-1195363	Cluster_9818	117	4	1.026	0.750	.	CAAGAAGAAGACCAAGAAGAA	1	1.000	N	N0	-1	3	0	1	0	0	0	0
PS15m_ct2:1198721-1198912	Cluster_9819	192	11	2.821	0.364	.	UAACAAGAUUCCGAGGCUAGGAU	2	0.818	23	N0	-1	0	0	1	1	8	1	0
PS15m_ct2:1199127-1200053	Cluster_9820	927	94	24.108	0.404	.	UACAAAGUAAGAAAACAAAGUGG	4	0.734	23	N0	-1	6	1	0	9	59	19	0
PS15m_ct2:1200227-1200251	Cluster_9821	25	2	0.513	1.000	+	UUAAGUGAAUUGUAUAUCUAUGA	1	1.000	23	N0	-1	0	0	0	0	1	1	0
PS15m_ct2:1200823-1200845	Cluster_9822	23	2	0.513	0.000	-	UCAAAAAAAGGAACCUCAUUUUG	2	0.500	23	N0	-1	0	0	0	0	2	0	0
PS15m_ct2:1200927-1201063	Cluster_9823	137	5	1.282	0.200	.	UUAUUCUUUUUUUUCCGUGAA	1	1.000	21	N0	0.3	1	0	1	0	1	1	1
PS15m_ct2:1201640-1202034	Cluster_9824	395	95	24.365	0.116	-	UGCUAGUAGAUCUUUUGUUAGAG	6	0.568	23	N0	-1	2	0	0	10	54	26	3
PS15m_ct2:1202140-1205381	Cluster_9825	3242	745	191.073	0.282	.	UGAGGAUGAAAUUCGUUAUGUGG	14	0.643	23	N0	-1	35	11	15	54	444	180	6
PS15m_ct2:1205542-1207791	Cluster_9826	2250	1046	268.271	0.203	.	UCCUUUGAGGGAACUCUUGCGUA	30	0.461	23	N0	-1	43	9	26	99	602	252	15
PS15m_ct2:1207900-1207958	Cluster_9827	59	4	1.026	0.500	.	UAUAGUAAAUGUCCGUAGUCAAUG	1	1.000	23	N0	-1	0	0	0	1	2	1	0
PS15m_ct2:1208063-1208207	Cluster_9828	145	8	2.052	1.000	+	UAGGAAUGCAGAUCAUAGUGG	2	0.750	21	N0	-1	0	0	5	0	2	1	0
PS15m_ct2:1208318-1208405	Cluster_9829	88	2	0.513	0.500	.	UCAGAAAAGUUGAUGAAUUUGAUG	1	1.000	23	N0	-1	0	0	0	0	1	1	0
PS15m_ct2:1208538-1208627	Cluster_9830	90	5	1.282	0.000	-	UGAUUUAAGCAAAAGCUAUGUGG	2	0.800	23	N0	-1	1	0	0	0	3	1	0
PS15m_ct2:1209000-1209718	Cluster_9831	719	127	32.572	0.339	.	UAAGUGAUGAUGGAUCUUGACUG	12	0.543	23	N0	-1	4	0	0	9	81	33	0
PS15m_ct2:1209970-1210290	Cluster_9832	321	27	6.925	0.407	.	UGAUUUCUUUUUUAUCUCUUCAG	3	0.741	23	N0	-1	2	0	1	1	15	8	0
PS15m_ct2:1210459-1210700	Cluster_9833	242	18	4.617	0.056	-	UGUAUAGUUUAUUGUUUGUUGUG	3	0.611	23	N0	-1	0	0	0	3	10	5	0
PS15m_ct2:1210933-1211161	Cluster_9834	229	53	13.593	0.019	-	UCAGAAUAUGGUAACUGGAUG	7	0.491	21	N0	-1	5	1	34	1	5	7	0
PS15m_ct2:1211585-1211622	Cluster_9835	38	2	0.513	0.500	.	AUAACAAUGG	1	1.000	N	N0	-1	1	0	0	0	1	0	0
PS15m_ct2:1212496-1212737	Cluster_9836	242	25	6.412	0.040	-	UUGUGUGGUGAUGAAACUCUAUG	5	0.680	23	N0	-1	1	0	0	0	21	3	0
PS15m_ct2:1212998-1214728	Cluster_9837	1731	189	48.473	0.063	-	UGUGUAGGAGACAACAUUGGUGG	21	0.614	23	N0	-1	4	1	3	10	129	41	1
PS15m_ct2:1214828-1214883	Cluster_9838	56	4	1.026	0.500	.	UCUCAUCAUAGAAAACAUCAAAG	1	1.000	N	N0	-1	1	0	0	1	2	0	0
PS15m_ct2:1215042-1215480	Cluster_9839	439	67	17.184	0.045	-	CGAACCAGGA	39	0.358	N	N0	-1	41	0	2	2	18	4	0
PS15m_ct2:1215566-1216115	Cluster_9840	550	34	8.720	0.412	.	UGGAGCAUUAUUCACAAUCGUU	3	0.882	23	N0	-1	1	1	3	9	17	3	0
PS15m_ct2:1216202-1216832	Cluster_9841	631	60	15.388	0.150	-	UGACUGUAUAGCGGAAAUCAAUG	5	0.717	23	N0	-1	9	0	1	6	34	9	1
PS15m_ct2:1217006-1217144	Cluster_9842	139	5	1.282	0.000	-	UGAGGAUGUUGGAAUCACAUGUC	1	1.000	23	N0	-1	0	0	0	0	4	1	0
PS15m_ct2:1217335-1217817	Cluster_9843	483	31	7.951	0.161	-	UAGACAGCAAAGUGUGCGCCACUG	3	0.742	23	N0	-1	5	0	1	3	17	5	0
PS15m_ct2:1217991-1218407	Cluster_9844	417	15	3.847	0.200	.	UGCUUGGUGUUGUUGUAGGAUUC	2	0.800	23	N0	-1	1	0	1	1	9	3	0
PS15m_ct2:1218654-1218698	Cluster_9845	45	3	0.769	0.000	-	UGUUGACGCAA	1	1.000	N	N0	-1	1	0	0	0	2	0	0
PS15m_ct2:1218796-1219076	Cluster_9846	281	32	8.207	0.094	-	UGAACUUGAUUAGGUGUUACACU	5	0.656	23	N0	-1	2	0	1	1	22	6	0
PS15m_ct2:1219300-1219327	Cluster_9847	28	2	0.513	0.000	-	UAGUUAAGUGAAUUGUAUA	1	1.000	N	N0	-1	1	0	0	0	0	0	1
PS15m_ct2:1219524-1220493	Cluster_9848	970	137	35.137	0.109	-	UACAAAGUAAGAAAACAAAGUGG	7	0.628	23	N0	-1	7	1	7	8	77	36	1
PS15m_ct2:1220659-1222044	Cluster_9849	1386	5384	1380.852	0.237	.	UCAUGUCAUCGUUCAAUAUUUUG	548	0.146	23	N0	-1	131	45	127	363	3301	1377	40
PS15m_ct2:1222124-1225868	Cluster_9850	3745	2889	740.951	0.296	.	UCAAUUUGUUCUUGGAUUUUAGG	57	0.379	23	N0	-1	88	37	70	203	1700	761	30
PS15m_ct2:1226044-1226180	Cluster_9851	137	34	8.720	0.029	-	UGUAUAUGUGUAUAUUGAUAAGG	9	0.441	23	N0	-1	2	0	2	3	20	7	0
PS15m_ct2:1226426-1226666	Cluster_9852	241	16	4.104	0.250	.	UAAGUAACAACAAUUAAGUUUGG	3	0.875	23	N0	-1	1	0	0	1	9	5	0
PS15m_ct2:1228341-1228401	Cluster_9853	61	2	0.513	0.000	-	UGUUAUAAAAAU	1	1.000	N	N0	-1	2	0	0	0	0	0	0
PS15m_ct2:1229248-1229577	Cluster_9854	330	29	7.438	0.379	.	GACUGGCAACA	13	0.552	N	N0	-1	21	4	1	0	1	1	1
PS15m_ct2:1229743-1230114	Cluster_9855	372	17	4.360	0.882	+	CUUUAAUUGUUGCCUAUAUGCAAUUGUAAUCCAUU	2	0.882	N	N0	-1	6	7	1	0	1	2	0
PS15m_ct2:1231914-1231926	Cluster_9856	13	7	1.795	0.000	-	UGGUAGAGUGGU	2	0.714	N	N0	-1	7	0	0	0	0	0	0
PS15m_ct2:1232007-1232091	Cluster_9857	85	7	1.795	0.143	-	CGACAAAGCAUUAACUAACUGGUG	2	0.714	N	N0	-1	3	1	0	0	0	3	0
PS15m_ct2:1232189-1233491	Cluster_9858	1303	169	43.344	0.018	-	UUAUCAAUGAUCCUGGUUUCC	3	0.828	N	N0	-1	84	47	17	5	8	4	4
PS15m_ct2:1233577-1233866	Cluster_9859	290	27	6.925	0.037	-	CUAUUUCAUUCGCAGAG	3	0.852	N	N0	-1	13	7	2	0	4	0	1
PS15m_ct2:1233959-1234340	Cluster_9860	382	37	9.490	0.027	-	CUCAGAUGCAGUGGUAUUGUUUAUGCUUACUGCGUUU	3	0.811	N	N0	-1	17	14	1	2	1	0	2
PS15m_ct2:1235169-1235192	Cluster_9861	24	3	0.769	1.000	+	UCAUGUCAAACUACCAACAUUUGG	3	0.333	24	N0	-1	0	0	0	0	0	3	0
PS15m_ct2:1235588-1235633	Cluster_9862	46	2	0.513	0.000	-	GAUUCUAUCGAAGGCGAGGAUGUU	1	1.000	N	N0	-1	1	0	0	0	0	1	0
PS15m_ct2:1237339-1237381	Cluster_9863	43	3	0.769	0.667	.	UAAAGGGGUAAUAAAUGG	2	0.667	N	N0	-1	2	0	0	0	1	0	0
PS15m_ct2:1238237-1238252	Cluster_9864	16	2	0.513	1.000	+	CAAAGAGCAGAGAAGC	2	0.500	N	N0	-1	2	0	0	0	0	0	0
PS15m_ct2:1238418-1238563	Cluster_9865	146	19	4.873	0.105	-	CAGGAGGUUGGU	4	0.684	N	N0	-1	17	1	0	1	0	0	0
PS15m_ct2:1239031-1239102	Cluster_9866	72	3	0.769	1.000	+	GAAGACUGUAACCAAAGUAUUU	2	0.667	N	N0	-1	1	0	0	2	0	0	0
PS15m_ct2:1239193-1239340	Cluster_9867	148	4	1.026	1.000	+	CCUGUUAUAUUAUGCUGCGAGACCUA	2	0.750	N	N0	-1	2	2	0	0	0	0	0
PS15m_ct2:1239551-1239677	Cluster_9868	127	7	1.795	0.143	-	GGUUGACUGAUG	4	0.429	N	N0	-1	5	2	0	0	0	0	0
PS15m_ct2:1239901-1239919	Cluster_9869	19	2	0.513	0.000	-	CCAGCAGCUGAUACAAGUG	2	0.500	N	N0	-1	2	0	0	0	0	0	0
PS15m_ct2:1240015-1240040	Cluster_9870	26	2	0.513	0.000	-	CCAAAGCAAU	1	1.000	N	N0	-1	2	0	0	0	0	0	0
PS15m_ct2:1240307-1240341	Cluster_9871	35	2	0.513	0.000	-	UACUGGGAGUCAGAAUU	1	1.000	N	N0	-1	2	0	0	0	0	0	0
PS15m_ct2:1240440-1240450	Cluster_9872	11	16	4.104	0.000	-	GAUUCCGGAAC	14	0.125	N	N0	-1	16	0	0	0	0	0	0
PS15m_ct2:1241804-1241992	Cluster_9873	189	4	1.026	0.000	-	CUCGAAUCAAAG	1	1.000	N	N0	-1	3	0	0	1	0	0	0
PS15m_ct2:1242835-1243571	Cluster_9874	737	65	16.671	0.308	.	UGAUGUAUCAUUUCUAAACCGGA	7	0.662	23	N0	-1	8	1	4	7	34	11	0
PS15m_ct2:1243674-1243764	Cluster_9875	91	3	0.769	0.333	.	CUCUGGAUACC	1	1.000	N	N0	-1	1	0	0	1	1	0	0
PS15m_ct2:1243864-1243893	Cluster_9876	30	2	0.513	0.500	.	UAUAUUAAAUCAUAAUCGCUAAG	1	1.000	23	N0	-1	0	0	0	0	2	0	0
PS15m_ct2:1243970-1244293	Cluster_9877	324	53	13.593	0.075	-	UUUGAUAGAGUCUCAAGAUAAGG	6	0.585	23	N0	-1	2	0	0	4	26	21	0
PS15m_ct2:1244667-1244682	Cluster_9878	16	2	0.513	0.000	-	GACCUGGGUUCGA	1	1.000	N	N0	-1	2	0	0	0	0	0	0
PS15m_ct2:1244850-1245284	Cluster_9879	435	75	19.235	0.253	.	UAGUGACCUGGAGUCAAUGGACG	6	0.667	23	N0	-1	6	1	1	7	39	21	0
PS15m_ct2:1245629-1246475	Cluster_9880	847	160	41.036	0.575	.	UGCGAGGAUUUGAUGGCUGAUCU	7	0.613	23	N0	-1	9	0	6	10	98	37	0
PS15m_ct2:1246545-1246708	Cluster_9881	164	32	8.207	0.375	.	UCUUUGUACUUAAGACAGUUGUG	3	0.750	23	N0	-1	0	0	0	1	23	6	2
PS15m_ct2:1246991-1249268	Cluster_9882	2278	235	60.271	0.579	.	UCUUGAGGAUGUAAUAGAGACGU	7	0.706	23	N0	-1	19	0	4	28	140	42	2
PS15m_ct2:1249343-1249917	Cluster_9883	575	53	13.593	0.434	.	UGCAAUAGGACAGCACCAAUACC	3	0.849	23	N0	-1	6	0	2	4	28	10	3
PS15m_ct2:1249994-1252736	Cluster_9884	2743	390	100.025	0.223	.	UUCCAAAGAUGCACUCAUGUCAG	14	0.605	23	N0	-1	23	1	8	33	225	96	4
PS15m_ct2:1253017-1253506	Cluster_9885	490	37	9.490	0.378	.	CGUGUAGAAUA	6	0.568	N	N0	-1	8	0	0	3	21	5	0
PS15m_ct2:1253602-1253657	Cluster_9886	56	40	10.259	1.000	+	UCAGGAGGUUGGU	3	0.875	N	N0	-1	32	4	2	1	1	0	0
PS15m_ct2:1254419-1254485	Cluster_9887	67	2	0.513	0.000	-	GGUUUGUCUGAU	1	1.000	N	N0	-1	2	0	0	0	0	0	0
PS15m_ct2:1254668-1254684	Cluster_9888	17	2	0.513	0.000	-	UGUUUGAAUUCAUGGAC	2	0.500	N	N0	-1	2	0	0	0	0	0	0
PS15m_ct2:1254992-1255014	Cluster_9889	23	2	0.513	0.000	-	AGAGGAUAGAGUGAAUCAGCUGU	2	0.500	23	N0	-1	0	0	0	0	2	0	0
PS15m_ct2:1255933-1256050	Cluster_9890	118	5	1.282	0.000	-	GAGGCACUGG	3	0.600	N	N0	-1	4	1	0	0	0	0	0
PS15m_ct2:1256802-1256845	Cluster_9891	44	2	0.513	0.000	-	UGAUUCAGCAGUGUCGUC	1	1.000	N	N0	-1	2	0	0	0	0	0	0
PS15m_ct2:1257200-1257228	Cluster_9892	29	2	0.513	0.000	-	CAUUAGUCGGUCAUCAACAACGGCUCAAU	2	0.500	N	N0	-1	0	2	0	0	0	0	0
PS15m_ct2:1257327-1257414	Cluster_9893	88	3	0.769	0.000	-	CUAAUGCUGG	1	1.000	N	N0	-1	3	0	0	0	0	0	0
PS15m_ct2:1257530-1257937	Cluster_9894	408	37	9.490	0.027	-	GCCAUGGAAGUCG	8	0.486	N	N0	-1	37	0	0	0	0	0	0
PS15m_ct2:1258022-1258134	Cluster_9895	113	9	2.308	0.000	-	GGCAUCCGUC	7	0.333	N	N0	-1	8	0	1	0	0	0	0
PS15m_ct2:1258682-1258694	Cluster_9896	13	3	0.769	1.000	+	UGAGGAUUGUGUA	3	0.333	N	N0	-1	3	0	0	0	0	0	0
PS15m_ct2:1258818-1259002	Cluster_9897	185	7	1.795	0.714	.	CCUGUUCUCCUUGCUGUUCUUU	2	0.857	N	N0	-1	4	0	0	3	0	0	0
PS15m_ct2:1260538-1260605	Cluster_9898	68	2	0.513	0.500	.	CUGUACUAUAGAUUGUACGCUGUAUUAUU	1	1.000	N	N0	-1	1	1	0	0	0	0	0
PS15m_ct2:1260766-1261036	Cluster_9899	271	9	2.308	0.889	+	UCAGUCGAUGAUGAGGAAACAA	2	0.778	N	N0	-1	6	0	0	2	0	1	0
PS15m_ct2:1261347-1261375	Cluster_9900	29	2	0.513	0.500	.	AACCAGGAACAUGAAUUGAUCU	1	1.000	N	N0	-1	1	0	0	1	0	0	0
PS15m_ct2:1261889-1261964	Cluster_9901	76	2	0.513	0.000	-	CGAUGAUAGCGA	1	1.000	N	N0	-1	2	0	0	0	0	0	0
PS15m_ct2:1262418-1262680	Cluster_9902	263	10	2.565	0.700	.	ACAAUGUUCAACACAAUGUGCACGUACAAGUUGGAAAAUACGGAU	3	0.700	N	N0	-1	4	5	0	0	1	0	0
PS15m_ct2:1263392-1263496	Cluster_9903	105	4	1.026	1.000	+	GCGACAACAUCCUGCUG	2	0.750	N	N0	-1	2	1	0	0	1	0	0
PS15m_ct2:1263815-1264202	Cluster_9904	388	7	1.795	0.571	.	GCCAUGUUUGACU	1	1.000	N	N0	-1	5	1	0	1	0	0	0
PS15m_ct2:1264284-1264383	Cluster_9905	100	4	1.026	0.000	-	CUUUGGAGAACAAUCAUUUAUUG	2	0.750	N	N0	-1	2	0	0	0	2	0	0
PS15m_ct2:1264480-1264680	Cluster_9906	201	5	1.282	0.200	.	CUUCUUGCGAAU	1	1.000	N	N0	-1	4	1	0	0	0	0	0
PS15m_ct2:1265700-1265747	Cluster_9907	48	4	1.026	0.000	-	CGGGUUCGAG	2	0.750	N	N0	-1	4	0	0	0	0	0	0
PS15m_ct2:1266059-1266129	Cluster_9908	71	6	1.539	1.000	+	UUUGAUCUGAA	4	0.500	N	N0	-1	6	0	0	0	0	0	0
PS15m_ct2:1266487-1266499	Cluster_9909	13	5	1.282	0.000	-	GAUCAGUAGAAUU	3	0.600	N	N0	-1	5	0	0	0	0	0	0
PS15m_ct2:1268859-1268949	Cluster_9910	91	3	0.769	0.667	.	AGGAUGACUUGUUUGACGA	1	1.000	N	N0	-1	3	0	0	0	0	0	0
PS15m_ct2:1269233-1269312	Cluster_9911	80	2	0.513	0.000	-	CCGUCUUUUCG	1	1.000	N	N0	-1	2	0	0	0	0	0	0
PS15m_ct2:1269885-1269995	Cluster_9912	111	3	0.769	0.667	.	GUGAAUGAAUG	1	1.000	N	N0	-1	3	0	0	0	0	0	0
PS15m_ct2:1270711-1270730	Cluster_9913	20	2	0.513	0.500	.	UCUUGGAAGGUCUA	1	1.000	N	N0	-1	2	0	0	0	0	0	0
PS15m_ct2:1271565-1271576	Cluster_9914	12	3	0.769	1.000	+	CCUGUGUUCG	2	0.667	N	N0	-1	3	0	0	0	0	0	0
PS15m_ct2:1272778-1272791	Cluster_9915	14	5	1.282	1.000	+	CUUUUUUUCUGGUU	5	0.200	N	N0	-1	5	0	0	0	0	0	0
PS15m_ct2:1273710-1273719	Cluster_9916	10	2	0.513	1.000	+	UGACCGAGUA	2	0.500	N	N0	-1	2	0	0	0	0	0	0
PS15m_ct2:1274017-1274037	Cluster_9917	21	2	0.513	0.000	-	GGAGCUAGCG	1	1.000	N	N0	-1	2	0	0	0	0	0	0
PS15m_ct2:1274123-1274134	Cluster_9918	12	2	0.513	0.000	-	UGUUGGCGCGGU	2	0.500	N	N0	-1	2	0	0	0	0	0	0
PS15m_ct2:1274330-1274391	Cluster_9919	62	3	0.769	0.333	.	UGGUGUGAGAU	1	1.000	N	N0	-1	2	0	1	0	0	0	0
PS15m_ct2:1274484-1274519	Cluster_9920	36	3	0.769	1.000	+	CUUCGUCUCUUCUUG	2	0.667	N	N0	-1	3	0	0	0	0	0	0
PS15m_ct2:1274707-1274733	Cluster_9921	27	2	0.513	0.000	-	ACUGUCUGGACCUCAUCCAUGACACGU	2	0.500	N	N0	-1	0	2	0	0	0	0	0
PS15m_ct2:1275078-1275099	Cluster_9922	22	2	0.513	0.000	-	GCAUUAGUCAUUAU	1	1.000	N	N0	-1	2	0	0	0	0	0	0
PS15m_ct2:1275476-1275551	Cluster_9923	76	4	1.026	0.500	.	ACCAAGUCAAGUAU	2	0.500	N	N0	-1	4	0	0	0	0	0	0
PS15m_ct2:1276432-1276496	Cluster_9924	65	2	0.513	0.000	-	GCAGACAUCAA	1	1.000	N	N0	-1	2	0	0	0	0	0	0
PS15m_ct2:1278245-1278319	Cluster_9925	75	2	0.513	0.000	-	GCUUCGGUCGU	1	1.000	N	N0	-1	2	0	0	0	0	0	0
PS15m_ct2:1278838-1278898	Cluster_9926	61	4	1.026	0.250	.	UUAGCACUUUG	1	1.000	N	N0	-1	4	0	0	0	0	0	0
PS15m_ct2:1279321-1279371	Cluster_9927	51	4	1.026	0.250	.	CCGGAGUGAA	3	0.500	N	N0	-1	4	0	0	0	0	0	0
PS15m_ct2:1279462-1279576	Cluster_9928	115	4	1.026	0.000	-	GGAAGCACCAUC	1	1.000	N	N0	-1	2	1	1	0	0	0	0
PS15m_ct2:1281622-1281698	Cluster_9929	77	2	0.513	0.500	.	ACAGAUUUAGAA	1	1.000	N	N0	-1	2	0	0	0	0	0	0
PS15m_ct2:1282402-1282423	Cluster_9930	22	2	0.513	1.000	+	CUCGGUUCUGAA	1	1.000	N	N0	-1	2	0	0	0	0	0	0
PS15m_ct2:1283865-1283890	Cluster_9931	26	5	1.282	0.600	.	CUACUAUUGCAGAAAGA	3	0.600	N	N0	-1	5	0	0	0	0	0	0
PS15m_ct2:1284147-1284240	Cluster_9932	94	3	0.769	0.333	.	GUCCCUGUUU	1	1.000	N	N0	-1	3	0	0	0	0	0	0
PS15m_ct2:1284813-1284886	Cluster_9933	74	3	0.769	0.667	.	UCAAAAUUAAAGAGACUCCGUUA	1	1.000	N	N0	-1	2	0	0	0	1	0	0
PS15m_ct2:1285022-1285143	Cluster_9934	122	3	0.769	1.000	+	GAAGAAAUUUUUUUUGAAUUUGGACUUG	2	0.667	N	N0	-1	0	3	0	0	0	0	0
PS15m_ct2:1285649-1285848	Cluster_9935	200	7	1.795	0.857	+	UGUAUCAAGUAUGG	2	0.857	N	N0	-1	6	0	0	0	0	1	0
PS15m_ct2:1285991-1286067	Cluster_9936	77	5	1.282	0.600	.	CAACGGAAGUAAUGCCAUG	1	1.000	N	N0	-1	5	0	0	0	0	0	0
PS15m_ct2:1286365-1286398	Cluster_9937	34	2	0.513	1.000	+	GACGGAAGAGACACAUCAAA	1	1.000	N	N0	-1	1	0	0	0	1	0	0
PS15m_ct2:1286480-1286622	Cluster_9938	143	4	1.026	0.750	.	CCUUCAACAGGCUCAACAGCAACCCCAAGCACAA	2	0.750	N	N0	-1	2	2	0	0	0	0	0
PS15m_ct2:1286700-1286824	Cluster_9939	125	6	1.539	1.000	+	CCUGCCCUUUG	2	0.500	N	N0	-1	2	2	0	0	0	2	0
PS15m_ct2:1287106-1287226	Cluster_9940	121	3	0.769	0.000	-	CCCGCUAAGG	1	1.000	N	N0	-1	2	1	0	0	0	0	0
PS15m_ct2:1287305-1287546	Cluster_9941	242	7	1.795	0.000	-	CAAUUAUGGAUGCGUGUCUUCCCUG	2	0.857	N	N0	-1	4	1	0	0	0	0	2
PS15m_ct2:1290249-1290304	Cluster_9942	56	2	0.513	1.000	+	CUUGGCUAUGGAGCCAAUAUUAUUG	1	1.000	N	N0	-1	0	1	0	0	0	0	1
PS15m_ct2:1290661-1290737	Cluster_9943	77	2	0.513	1.000	+	UGUGGCAGAUGGUUUAUUGACUAAU	1	1.000	N	N0	-1	0	1	0	0	0	0	1
PS15m_ct2:1291741-1292410	Cluster_9944	670	24	6.155	0.083	-	GUGUUGACAAUAAUUUG	2	0.792	N	N0	-1	15	5	3	0	0	0	1
PS15m_ct2:1292797-1293033	Cluster_9945	237	24	6.155	0.000	-	GGGACAUGUUGUCAGAG	8	0.417	N	N0	-1	18	3	0	2	0	1	0
PS15m_ct2:1293299-1293415	Cluster_9946	117	4	1.026	0.000	-	CUGUCAUGUGGGUUCUU	2	0.750	N	N0	-1	2	0	1	0	0	1	0
PS15m_ct2:1293558-1293619	Cluster_9947	62	4	1.026	0.000	-	CGCAGCAUGAUAAUGACAG	2	0.750	N	N0	-1	3	1	0	0	0	0	0
PS15m_ct2:1293685-1293774	Cluster_9948	90	3	0.769	0.000	-	UGUGCGUGAUGUUCGU	1	1.000	N	N0	-1	3	0	0	0	0	0	0
PS15m_ct2:1294037-1294155	Cluster_9949	119	4	1.026	0.000	-	UGGAAGACUUUCAAUUGAGAGAAA	1	1.000	N	N0	-1	2	0	0	0	0	2	0
PS15m_ct2:1294230-1294254	Cluster_9950	25	2	0.513	0.000	-	AUUACCAAGAAGAAUUAUG	1	1.000	N	N0	-1	2	0	0	0	0	0	0
PS15m_ct2:1294738-1295025	Cluster_9951	288	6	1.539	0.667	.	GUUACUAGAUAUUCAUUA	1	1.000	N	N0	-1	5	1	0	0	0	0	0
PS15m_ct2:1295378-1295649	Cluster_9952	272	10	2.565	0.800	+	UUGGAAUUAGAGCAGUU	2	0.900	N	N0	-1	8	2	0	0	0	0	0
PS15m_ct2:1295771-1296025	Cluster_9953	255	10	2.565	0.600	.	CAUUUGGUCAAGUAUG	3	0.800	N	N0	-1	8	0	0	0	2	0	0
PS15m_ct2:1296539-1296615	Cluster_9954	77	22	5.642	0.909	+	CCCACUCGGCA	10	0.318	N	N0	-1	22	0	0	0	0	0	0
PS15m_ct2:1297016-1297094	Cluster_9955	79	2	0.513	0.000	-	CUGUAGAAAC	1	1.000	N	N0	-1	2	0	0	0	0	0	0
PS15m_ct2:1298226-1298242	Cluster_9956	17	2	0.513	0.000	-	UUCGUGAAAAC	1	1.000	N	N0	-1	2	0	0	0	0	0	0
PS15m_ct2:1298575-1298664	Cluster_9957	90	3	0.769	0.333	.	CGGAGGAGUA	1	1.000	N	N0	-1	3	0	0	0	0	0	0
PS15m_ct2:1298901-1298913	Cluster_9958	13	4	1.026	0.000	-	GACCAAGGAU	2	0.750	N	N0	-1	4	0	0	0	0	0	0
PS15m_ct2:1299779-1299833	Cluster_9959	55	5	1.282	0.800	+	UAUUGGAAUGAAUAUUUGAAAGG	4	0.400	23	N0	-1	1	0	0	0	4	0	0
PS15m_ct2:1300087-1300344	Cluster_9960	258	11	2.821	0.636	.	UAUACAUCGCACGAAGCUCGGUA	3	0.636	N	N0	-1	4	0	1	0	6	0	0
PS15m_ct2:1300850-1301367	Cluster_9961	518	22	5.642	0.000	-	UUAGAGAAUGCCAACAAGGUCCAAGCAG	2	0.773	N	N0	-1	16	4	0	0	0	0	2
PS15m_ct2:1301482-1301848	Cluster_9962	367	18	4.617	0.000	-	AUUGGUAAGAAGGC	2	0.778	N	N0	-1	12	6	0	0	0	0	0
PS15m_ct2:1301982-1302006	Cluster_9963	25	2	0.513	0.000	-	CUUUUUCGUCAAA	1	1.000	N	N0	-1	1	0	0	0	0	1	0
PS15m_ct2:1302388-1302519	Cluster_9964	132	3	0.769	0.000	-	CUCUCUGAUU	1	1.000	N	N0	-1	2	1	0	0	0	0	0
PS15m_ct2:1302594-1302692	Cluster_9965	99	3	0.769	0.000	-	CAUUUAGACGUUCCGAUGUA	1	1.000	N	N0	-1	3	0	0	0	0	0	0
PS15m_ct2:1302773-1302859	Cluster_9966	87	5	1.282	0.000	-	CGCCUGCCAC	2	0.800	N	N0	-1	4	1	0	0	0	0	0
PS15m_ct2:1302946-1302960	Cluster_9967	15	2	0.513	0.000	-	UCCAGCUCCA	1	1.000	N	N0	-1	2	0	0	0	0	0	0
PS15m_ct2:1303083-1303209	Cluster_9968	127	9	2.308	0.000	-	GACAACAAAGAGGAAGAGUUGGU	3	0.778	N	N0	-1	3	0	2	0	3	1	0
PS15m_ct2:1303430-1303551	Cluster_9969	122	8	2.052	0.000	-	GAGAAUUAUAGUUACAGCG	2	0.750	N	N0	-1	6	2	0	0	0	0	0
PS15m_ct2:1303662-1303673	Cluster_9970	12	2	0.513	0.500	.	CAGUGGGAGG	1	1.000	N	N0	-1	2	0	0	0	0	0	0
PS15m_ct2:1303860-1303884	Cluster_9971	25	3	0.769	0.000	-	CAUUCGUUCAAAC	2	0.667	N	N0	-1	3	0	0	0	0	0	0
PS15m_ct2:1304084-1304342	Cluster_9972	259	70	17.953	0.029	-	UGUUUGAGCGUCAUUU	30	0.200	N	N0	-1	67	1	0	0	0	2	0
PS15m_ct2:1304539-1304591	Cluster_9973	53	3	0.769	0.333	.	AGGGAUCAGGGAUGGAAGCUG	2	0.667	N	N0	-1	1	0	2	0	0	0	0
PS15m_ct2:1305480-1305514	Cluster_9974	35	3	0.769	1.000	+	UAAUUGAGAGAUUUUCGCUACC	2	0.667	N	N0	-1	1	0	0	2	0	0	0
PS15m_ct2:1305964-1306259	Cluster_9975	296	11	2.821	1.000	+	UUGACAAGUUUGCAACAUC	3	0.727	N	N0	-1	7	1	0	2	0	0	1
PS15m_ct2:1306434-1306503	Cluster_9976	70	4	1.026	1.000	+	GUAAUACGAGUCAAUA	1	1.000	N	N0	-1	3	1	0	0	0	0	0
PS15m_ct2:1306613-1306886	Cluster_9977	274	14	3.591	0.929	+	CUUCACAAAGUAGGA	2	0.786	N	N0	-1	10	2	0	1	1	0	0
PS15m_ct2:1307028-1307068	Cluster_9978	41	2	0.513	0.500	.	UUGUCUCGACA	1	1.000	N	N0	-1	2	0	0	0	0	0	0
PS15m_ct2:1307940-1308034	Cluster_9979	95	3	0.769	0.000	-	UCUCAAACAAGCGACAUAAGACUA	1	1.000	N	N0	-1	2	0	0	0	0	1	0
PS15m_ct2:1308524-1308570	Cluster_9980	47	3	0.769	0.000	-	GUAAAUUGAACAAGAUGUUUA	1	1.000	N	N0	-1	0	1	1	0	0	1	0
PS15m_ct2:1308948-1309176	Cluster_9981	229	4	1.026	0.250	.	ACCCUCGAUCUUAUGUGGAUCAAUUAUU	1	1.000	N	N0	-1	3	1	0	0	0	0	0
PS15m_ct2:1310237-1310274	Cluster_9982	38	2	0.513	0.000	-	CACAACUCAUAGAUAUGCUGAACGGCAUCUAUUCAUU	1	1.000	N	N0	-1	0	2	0	0	0	0	0
PS15m_ct2:1310925-1310948	Cluster_9983	24	3	0.769	0.000	-	UUUGAGAACCUGUUU	1	1.000	N	N0	-1	2	0	0	1	0	0	0
PS15m_ct2:1311533-1311781	Cluster_9984	249	8	2.052	0.125	-	GAGAAGAUGACAACAGGUAUUUU	1	1.000	N	N0	-1	6	0	0	1	1	0	0
PS15m_ct2:1311993-1312142	Cluster_9985	150	5	1.282	0.000	-	AUGCGAGUGGGAACACAAGAUUUAUU	2	0.800	N	N0	-1	2	2	0	0	0	0	1
PS15m_ct2:1312540-1312592	Cluster_9986	53	2	0.513	0.000	-	CCCAUUGGGAGAACUUC	1	1.000	N	N0	-1	2	0	0	0	0	0	0
PS15m_ct2:1312712-1313216	Cluster_9987	505	22	5.642	0.182	-	UUAAAGCCGGCUAUGCUCACUUUUU	2	0.864	N	N0	-1	15	4	0	0	0	1	2
PS15m_ct2:1313489-1313502	Cluster_9988	14	3	0.769	0.000	-	CUGAAGUGGA	1	1.000	N	N0	-1	3	0	0	0	0	0	0
PS15m_ct2:1313700-1313759	Cluster_9989	60	3	0.769	0.000	-	CUUCUUUCUCAAAUCCCAAAAGACUG	2	0.667	N	N0	-1	1	2	0	0	0	0	0
PS15m_ct2:1314197-1314230	Cluster_9990	34	3	0.769	0.333	.	GCGCAAGUGG	2	0.667	N	N0	-1	3	0	0	0	0	0	0
PS15m_ct2:1314811-1314915	Cluster_9991	105	5	1.282	0.400	.	UCACGCGGAGGA	3	0.600	N	N0	-1	5	0	0	0	0	0	0
PS15m_ct2:1315828-1315920	Cluster_9992	93	2	0.513	0.000	-	GUUCAGAAGAGG	1	1.000	N	N0	-1	2	0	0	0	0	0	0
PS15m_ct2:1317401-1317419	Cluster_9993	19	2	0.513	0.000	-	UCAAGUACCACAAACUGCG	2	0.500	N	N0	-1	2	0	0	0	0	0	0
PS15m_ct2:1317573-1317661	Cluster_9994	89	10	2.565	0.600	.	AAUAACAUGGACAUAGAAUACUA	3	0.600	N	N0	-1	6	0	0	0	3	1	0
PS15m_ct2:1317973-1318086	Cluster_9995	114	4	1.026	0.000	-	CGGACAAUGU	1	1.000	N	N0	-1	3	0	0	0	0	1	0
PS15m_ct2:1318555-1318622	Cluster_9996	68	4	1.026	0.250	.	UACAGAAGAGACAAAAUA	3	0.500	N	N0	-1	4	0	0	0	0	0	0
PS15m_ct2:1319098-1319174	Cluster_9997	77	6	1.539	0.000	-	CAGCAGGUCUC	3	0.333	N	N0	-1	6	0	0	0	0	0	0
PS15m_ct2:1319253-1319288	Cluster_9998	36	4	1.026	0.750	.	CUUUUUCGUUUUAUGUAUU	2	0.750	N	N0	-1	3	0	0	0	0	0	1
PS15m_ct2:1319410-1319692	Cluster_9999	283	10	2.565	0.800	+	UGCUGCUCUGCAAUACCAUA	3	0.800	N	N0	-1	7	1	0	1	0	0	1
PS15m_ct2:1319841-1319973	Cluster_10000	133	6	1.539	1.000	+	UCAUAUAAAUAUUUGUACAAAUCCAUCAA	1	1.000	N	N0	-1	2	4	0	0	0	0	0
PS15m_ct2:1320576-1320586	Cluster_10001	11	3	0.769	0.000	-	GCACUGGUUCG	3	0.333	N	N0	-1	3	0	0	0	0	0	0
PS15m_ct2:1321051-1321061	Cluster_10002	11	5	1.282	0.000	-	CCAUCUGCUGG	3	0.600	N	N0	-1	5	0	0	0	0	0	0
PS15m_ct2:1321237-1321262	Cluster_10003	26	2	0.513	0.500	.	CGAACACAAGG	1	1.000	N	N0	-1	2	0	0	0	0	0	0
PS15m_ct2:1321363-1321375	Cluster_10004	13	2	0.513	1.000	+	GGAAGACACGU	1	1.000	N	N0	-1	2	0	0	0	0	0	0
PS15m_ct2:1322929-1323032	Cluster_10005	104	77	19.748	0.026	-	AGACUGGCAACA	25	0.117	N	N0	-1	77	0	0	0	0	0	0
PS15m_ct2:1323310-1323373	Cluster_10006	64	4	1.026	0.500	.	CAACGGCUUGGU	2	0.750	N	N0	-1	3	0	1	0	0	0	0
PS15m_ct2:1324334-1324358	Cluster_10007	25	2	0.513	0.000	-	AGCCAGAGGA	1	1.000	N	N0	-1	2	0	0	0	0	0	0
PS15m_ct2:1324500-1324555	Cluster_10008	56	2	0.513	0.000	-	ACGUGAGCUG	1	1.000	N	N0	-1	2	0	0	0	0	0	0
PS15m_ct2:1325192-1325204	Cluster_10009	13	16	4.104	0.000	-	CUGACUGUCUA	7	0.375	N	N0	-1	16	0	0	0	0	0	0
PS15m_ct2:1325824-1325952	Cluster_10010	129	4	1.026	0.250	.	CUAUGCUGUUG	1	1.000	N	N0	-1	4	0	0	0	0	0	0
PS15m_ct2:1327588-1327599	Cluster_10011	12	3	0.769	0.000	-	CACGCAACUAUG	3	0.333	N	N0	-1	3	0	0	0	0	0	0
PS15m_ct2:1327729-1327930	Cluster_10012	202	8	2.052	0.000	-	CGAGCUCUAUUGUUGUGGUG	3	0.500	N	N0	-1	8	0	0	0	0	0	0
PS15m_ct2:1328019-1328047	Cluster_10013	29	2	0.513	0.000	-	UAUCAUGGACGCUUUAGA	1	1.000	N	N0	-1	1	0	0	1	0	0	0
PS15m_ct2:1328172-1328210	Cluster_10014	39	3	0.769	0.667	.	GCUGAAAACG	1	1.000	N	N0	-1	3	0	0	0	0	0	0
PS15m_ct2:1328367-1328459	Cluster_10015	93	2	0.513	0.000	-	ACAAGGGAAAGAAGUUU	1	1.000	N	N0	-1	2	0	0	0	0	0	0
PS15m_ct2:1330081-1330146	Cluster_10016	66	3	0.769	0.000	-	CAACCGUGAG	1	1.000	N	N0	-1	3	0	0	0	0	0	0
PS15m_ct2:1330419-1330454	Cluster_10017	36	2	0.513	0.000	-	GUGAACGCGAGA	1	1.000	N	N0	-1	2	0	0	0	0	0	0
PS15m_ct2:1330834-1330958	Cluster_10018	125	6	1.539	1.000	+	CAGAAUUCAUGGUAUC	2	0.833	N	N0	-1	2	2	1	0	1	0	0
PS15m_ct2:1331309-1331392	Cluster_10019	84	3	0.769	0.667	.	UAUCGUUGUUGC	1	1.000	N	N0	-1	3	0	0	0	0	0	0
PS15m_ct2:1331562-1331758	Cluster_10020	197	9	2.308	0.889	+	CGAACUAUGCAGA	1	1.000	N	N0	-1	5	2	1	1	0	0	0
PS15m_ct2:1331878-1331926	Cluster_10021	49	8	2.052	1.000	+	GAACAGACUUGAACACCGCAAAGAUGGUCGUUACA	4	0.625	N	N0	-1	2	5	0	0	1	0	0
PS15m_ct2:1332007-1332099	Cluster_10022	93	6	1.539	0.500	.	GCCUUCACCGAG	2	0.833	N	N0	-1	5	0	0	0	0	1	0
PS15m_ct2:1332391-1332757	Cluster_10023	367	16	4.104	0.938	+	CCGUUGCUAGUGAAGUGAUGGCUGU	2	0.750	N	N0	-1	12	2	0	0	0	0	2
PS15m_ct2:1332853-1333223	Cluster_10024	371	13	3.334	0.615	.	AUCAAGUGUCGUGUCUC	1	1.000	N	N0	-1	10	1	1	0	0	0	1
PS15m_ct2:1333301-1333407	Cluster_10025	107	2	0.513	1.000	+	GGAACUCGUGCGUGA	1	1.000	N	N0	-1	1	0	0	0	0	0	1
PS15m_ct2:1333731-1333882	Cluster_10026	152	12	3.078	1.000	+	GCUGAACUGCCACGAAUA	2	0.833	N	N0	-1	9	1	1	0	0	1	0
PS15m_ct2:1334294-1334368	Cluster_10027	75	2	0.513	0.500	.	CCACAUCAUA	1	1.000	N	N0	-1	2	0	0	0	0	0	0
PS15m_ct2:1334625-1334674	Cluster_10028	50	2	0.513	0.000	-	CGGGCGUCGCC	1	1.000	N	N0	-1	2	0	0	0	0	0	0
PS15m_ct2:1335929-1336004	Cluster_10029	76	5	1.282	0.600	.	CACAUCUGCU	2	0.800	N	N0	-1	4	1	0	0	0	0	0
PS15m_ct2:1336383-1336394	Cluster_10030	12	16	4.104	0.000	-	GAUUACGUCCC	14	0.125	N	N0	-1	16	0	0	0	0	0	0
PS15m_ct2:1337304-1337313	Cluster_10031	10	6	1.539	0.000	-	GCCCUGACGA	6	0.167	N	N0	-1	6	0	0	0	0	0	0
PS15m_ct2:1337521-1337626	Cluster_10032	106	5	1.282	0.400	.	UCUUCUAAGGAACAGAUUGAGCAAUUG	1	1.000	N	N0	-1	4	1	0	0	0	0	0
PS15m_ct2:1337929-1337939	Cluster_10033	11	3	0.769	1.000	+	GAUCGGGGUUC	3	0.333	N	N0	-1	3	0	0	0	0	0	0
PS15m_ct2:1338191-1338205	Cluster_10034	15	2	0.513	0.000	-	CCAUUGAAGCUGUUC	1	1.000	N	N0	-1	2	0	0	0	0	0	0
PS15m_ct2:1338724-1338765	Cluster_10035	42	2	0.513	0.000	-	CAGUGUAUAGA	1	1.000	N	N0	-1	2	0	0	0	0	0	0
PS15m_ct2:1340028-1340039	Cluster_10036	12	2	0.513	0.000	-	UCAUAACUGAUA	2	0.500	N	N0	-1	2	0	0	0	0	0	0
PS15m_ct2:1340132-1340526	Cluster_10037	395	92	23.596	0.011	-	AUGAGAAUUGGUCGUAUUGAGGAUGUU	3	0.804	N	N0	-1	63	13	5	4	1	5	1
PS15m_ct2:1340661-1340809	Cluster_10038	149	48	12.311	0.000	-	CGUCUUUGGUGUUGCUCACAUCUU	3	0.792	N	N0	-1	28	11	3	2	1	3	0
PS15m_ct2:1341611-1341679	Cluster_10039	69	3	0.769	0.000	-	UUAGAACUUAGUGAUGAAGA	1	1.000	N	N0	-1	3	0	0	0	0	0	0
PS15m_ct2:1342243-1342267	Cluster_10040	25	3	0.769	0.000	-	GCUGAUCAAGUAUUGGUAGA	1	1.000	N	N0	-1	2	0	1	0	0	0	0
PS15m_ct2:1342379-1342611	Cluster_10041	233	6	1.539	0.000	-	AACGAAAAGCAUGAAUGGGUGCUUUG	2	0.833	N	N0	-1	2	3	0	1	0	0	0
PS15m_ct2:1342773-1342864	Cluster_10042	92	2	0.513	1.000	+	GUACUGAGCAU	1	1.000	N	N0	-1	2	0	0	0	0	0	0
PS15m_ct2:1343410-1343434	Cluster_10043	25	2	0.513	0.000	-	AAGGCAAUGGUUUUGAAUGUGAUGA	2	0.500	25	N0	-1	0	0	0	0	0	0	2
PS15m_ct2:1343737-1343765	Cluster_10044	29	2	0.513	0.000	-	ACUAUCCAAGGUAUUGACACCUGAGAAAU	2	0.500	N	N0	-1	0	2	0	0	0	0	0
PS15m_ct2:1343862-1343897	Cluster_10045	36	2	0.513	0.000	-	GGGUUGGACA	1	1.000	N	N0	-1	1	0	0	0	1	0	0
PS15m_ct2:1344642-1344707	Cluster_10046	66	2	0.513	1.000	+	GGAUUGGUCAAUA	1	1.000	N	N0	-1	2	0	0	0	0	0	0
PS15m_ct2:1345088-1345136	Cluster_10047	49	3	0.769	0.000	-	UUCAAAAAAAAAAAAAAAAAA	1	1.000	N	N0	-1	1	1	1	0	0	0	0
PS15m_ct2:1345383-1345486	Cluster_10048	104	4	1.026	0.250	.	UCAACAAAACGCUGAUG	1	1.000	N	N0	-1	4	0	0	0	0	0	0
PS15m_ct2:1345602-1345621	Cluster_10049	20	3	0.769	0.000	-	GAAGAGACCAUUGUUU	2	0.667	N	N0	-1	3	0	0	0	0	0	0
PS15m_ct2:1345712-1345928	Cluster_10050	217	6	1.539	0.500	.	GUGGUCAAGA	1	1.000	N	N0	-1	4	1	0	0	1	0	0
PS15m_ct2:1347817-1347869	Cluster_10051	53	2	0.513	0.000	-	AUAGUUUGUAAUGGAGUCGCGCU	1	1.000	22	N0	-1	0	0	0	1	1	0	0
PS15m_ct2:1349778-1349917	Cluster_10052	140	3	0.769	0.000	-	UGUGGAAGGACA	1	1.000	N	N0	-1	3	0	0	0	0	0	0
PS15m_ct2:1350091-1350102	Cluster_10053	12	2	0.513	0.000	-	CAGCACUAUCGA	2	0.500	N	N0	-1	2	0	0	0	0	0	0
PS15m_ct2:1350369-1350473	Cluster_10054	105	12	3.078	0.833	+	UUUGAUCUGAA	10	0.250	N	N0	-1	11	0	0	0	0	0	1
PS15m_ct2:1350561-1350574	Cluster_10055	14	3	0.769	0.000	-	GAUUGUCAAAAUGU	3	0.333	N	N0	-1	3	0	0	0	0	0	0
PS15m_ct2:1351400-1351430	Cluster_10056	31	2	0.513	0.000	-	CUUUUCACGUCU	1	1.000	N	N0	-1	2	0	0	0	0	0	0
PS15m_ct2:1352171-1352184	Cluster_10057	14	2	0.513	0.000	-	GCGAAAGACUA	1	1.000	N	N0	-1	2	0	0	0	0	0	0
PS15m_ct2:1353610-1353713	Cluster_10058	104	4	1.026	0.750	.	UGACUCCGGUC	3	0.500	N	N0	-1	3	0	0	1	0	0	0
PS15m_ct2:1353986-1354000	Cluster_10059	15	3	0.769	0.000	-	CUGGAGAAGUGGAUU	3	0.333	N	N0	-1	3	0	0	0	0	0	0
PS15m_ct2:1354593-1354612	Cluster_10060	20	2	0.513	0.000	-	UCGAUGCAGAAUU	1	1.000	N	N0	-1	2	0	0	0	0	0	0
PS15m_ct2:1354698-1354829	Cluster_10061	132	9	2.308	0.111	-	GGCGGGAGUA	5	0.556	N	N0	-1	9	0	0	0	0	0	0
PS15m_ct2:1355027-1355050	Cluster_10062	24	2	0.513	0.500	.	UUCUUUGUCAUC	1	1.000	N	N0	-1	2	0	0	0	0	0	0
PS15m_ct2:1355660-1355682	Cluster_10063	23	2	0.513	0.500	.	CAACGUCAAAUUGAAGAAGC	1	1.000	N	N0	-1	2	0	0	0	0	0	0
PS15m_ct2:1356203-1356212	Cluster_10064	10	2	0.513	0.000	-	CUGAGGAAGU	2	0.500	N	N0	-1	2	0	0	0	0	0	0
PS15m_ct2:1356742-1356771	Cluster_10065	30	3	0.769	1.000	+	UCAACAUGUGAGAGUCAUCGUAGUUUCAUG	3	0.333	N	N0	-1	0	3	0	0	0	0	0
PS15m_ct2:1357966-1358006	Cluster_10066	41	2	0.513	0.500	.	GUUGGCACAGAAAG	1	1.000	N	N0	-1	2	0	0	0	0	0	0
PS15m_ct2:1358183-1358217	Cluster_10067	35	3	0.769	0.000	-	GACAAGGGGA	2	0.667	N	N0	-1	3	0	0	0	0	0	0
PS15m_ct2:1358721-1358810	Cluster_10068	90	4	1.026	0.500	.	CAAGUGUAAGGA	2	0.750	N	N0	-1	4	0	0	0	0	0	0
PS15m_ct2:1359785-1359796	Cluster_10069	12	2	0.513	0.000	-	GUACUAGGAUG	1	1.000	N	N0	-1	2	0	0	0	0	0	0
PS15m_ct2:1360208-1360340	Cluster_10070	133	4	1.026	0.500	.	UGGCUUCGUCAC	2	0.750	N	N0	-1	4	0	0	0	0	0	0
PS15m_ct2:1360653-1360671	Cluster_10071	19	5	1.282	0.200	.	CAACCUGGGUC	3	0.600	N	N0	-1	5	0	0	0	0	0	0
PS15m_ct2:1361165-1361238	Cluster_10072	74	5	1.282	0.000	-	UGGGACCCGA	4	0.400	N	N0	-1	5	0	0	0	0	0	0
PS15m_ct2:1361896-1361927	Cluster_10073	32	2	0.513	0.000	-	CACAAACACAA	1	1.000	N	N0	-1	2	0	0	0	0	0	0
PS15m_ct2:1362498-1362591	Cluster_10074	94	9	2.308	0.000	-	UCUAGUUUGACAU	3	0.556	N	N0	-1	9	0	0	0	0	0	0
PS15m_ct2:1363496-1363505	Cluster_10075	10	4	1.026	0.000	-	UGGUUCAGGA	4	0.250	N	N0	-1	4	0	0	0	0	0	0
PS15m_ct2:1364726-1364787	Cluster_10076	62	6	1.539	0.167	-	GCUUCAAUGG	5	0.333	N	N0	-1	6	0	0	0	0	0	0
PS15m_ct2:1365377-1365424	Cluster_10077	48	2	0.513	0.500	.	CGUUCGUGAAUA	1	1.000	N	N0	-1	2	0	0	0	0	0	0
PS15m_ct2:1365685-1365749	Cluster_10078	65	2	0.513	1.000	+	GAAGUCGGUAA	1	1.000	N	N0	-1	2	0	0	0	0	0	0
PS15m_ct2:1366698-1366836	Cluster_10079	139	3	0.769	1.000	+	UAUUCAGCGAUUGUUAUUGAUGU	1	1.000	23	N0	-1	0	0	0	0	2	1	0
PS15m_ct2:1366964-1367028	Cluster_10080	65	3	0.769	0.333	.	UAUGUUGUUAUUGAUUUGGUUUU	1	1.000	21	N0	0.1	0	0	1	1	1	0	0
PS15m_ct2:1367177-1367480	Cluster_10081	304	7	1.795	0.571	.	GUAGUCUUAAC	2	0.857	N	N0	-1	4	0	0	0	2	1	0
PS15m_ct2:1367575-1368137	Cluster_10082	563	64	16.414	0.062	-	UACGUGAGAAUGGAUAUAGAAGU	10	0.547	23	N0	-1	2	0	3	4	40	14	1
PS15m_ct2:1369230-1370410	Cluster_10083	1181	116	29.751	0.172	-	UCAAUGAAUUGCAGAUAGUAUUG	6	0.672	23	N0	-1	6	0	31	4	37	37	1
PS15m_ct2:1370491-1370800	Cluster_10084	310	23	5.899	0.130	-	UAAGUAAGUAGAAACAAGAGAGU	5	0.652	23	N0	-1	3	0	2	2	15	1	0
PS15m_ct2:1371125-1372364	Cluster_10085	1240	243	62.323	0.082	-	UGGUAAAUUUUUCUUGUAAACGG	24	0.461	23	N0	-1	8	1	6	17	140	71	0
PS15m_ct2:1372819-1372844	Cluster_10086	26	3	0.769	0.333	.	UUGAAGUGAACUAGACUAGAUUC	1	1.000	N	N0	-1	2	0	0	0	1	0	0
PS15m_ct2:1373044-1373273	Cluster_10087	230	14	3.591	0.429	.	GGCUAGGAUU	2	0.857	N	N0	-1	3	0	1	2	6	2	0
PS15m_ct2:1373541-1374810	Cluster_10088	1270	121	31.033	0.306	.	UGCAUAGUAGAUUGUCUAGCACU	8	0.678	23	N0	-1	12	0	18	9	67	14	1
PS15m_ct2:1374940-1374983	Cluster_10089	44	2	0.513	0.000	-	UGAAAAAGCAUCAAAAUUUGACA	1	1.000	23	N0	-1	0	0	0	0	2	0	0
PS15m_ct2:1375423-1375541	Cluster_10090	119	5	1.282	0.000	-	GUGAAGCGGUA	1	1.000	23	N0	-1	1	0	0	1	2	1	0
PS15m_ct2:1375637-1375989	Cluster_10091	353	13	3.334	0.231	.	UGUGGAAAAGAAGAAACUGCAAUU	2	0.923	23	N0	-1	1	0	1	2	5	4	0
PS15m_ct2:1377516-1377627	Cluster_10092	112	8	2.052	1.000	+	CAAGACUCAAGUCGCUCCUCGAGACACGAUCGUGCUUUCCAAAAC	4	0.500	N	N0	-1	3	5	0	0	0	0	0
PS15m_ct2:1377706-1377792	Cluster_10093	87	2	0.513	0.000	-	UUUCAAUGGAAG	1	1.000	N	N0	-1	2	0	0	0	0	0	0
PS15m_ct2:1377917-1377972	Cluster_10094	56	2	0.513	0.500	.	CAACAGCACGU	1	1.000	N	N0	-1	2	0	0	0	0	0	0
PS15m_ct2:1378256-1378272	Cluster_10095	17	2	0.513	1.000	+	GAAUUGAAUCGAAGAUU	2	0.500	N	N0	-1	2	0	0	0	0	0	0
PS15m_ct2:1378788-1378818	Cluster_10096	31	2	0.513	1.000	+	CUCAUUUUUGUUGUUCUUGUA	1	1.000	N	N0	-1	1	0	1	0	0	0	0
PS15m_ct2:1378925-1378965	Cluster_10097	41	4	1.026	0.250	.	AUCCGGGUUG	3	0.500	N	N0	-1	4	0	0	0	0	0	0
PS15m_ct2:1379055-1379179	Cluster_10098	125	5	1.282	0.800	+	GAAUUUGUUUA	1	1.000	N	N0	-1	4	0	0	0	1	0	0
PS15m_ct2:1379458-1379479	Cluster_10099	22	2	0.513	1.000	+	ACUAGAAAUCCAACAAAUAUUC	2	0.500	22	N0	-1	0	0	0	2	0	0	0
PS15m_ct2:1379564-1379741	Cluster_10100	178	9	2.308	0.556	.	GUGAUGAUUGUU	2	0.778	N	N0	-1	6	1	0	0	0	2	0
PS15m_ct2:1380056-1380146	Cluster_10101	91	3	0.769	1.000	+	CCUAUAUUGAGAUUUAUAAUGA	1	1.000	N	N0	-1	2	0	0	1	0	0	0
PS15m_ct2:1380253-1380302	Cluster_10102	50	7	1.795	0.857	+	GGAAACAAAGCUCGUAC	3	0.714	N	N0	-1	5	1	0	0	0	1	0
PS15m_ct2:1380389-1380422	Cluster_10103	34	3	0.769	1.000	+	GAAAAAGUAGCUCGUAU	2	0.667	N	N0	-1	3	0	0	0	0	0	0
PS15m_ct2:1380498-1380612	Cluster_10104	115	7	1.795	0.714	.	UUAGCUGGUAGUGAACGUGCCAAUA	2	0.857	N	N0	-1	4	0	0	1	0	0	2
PS15m_ct2:1380710-1380812	Cluster_10105	103	6	1.539	0.333	.	CCAAGGAGUCU	3	0.667	N	N0	-1	6	0	0	0	0	0	0
PS15m_ct2:1381072-1381280	Cluster_10106	209	8	2.052	0.750	.	CACUCGGACCGAGAAAAAGC	2	0.875	N	N0	-1	8	0	0	0	0	0	0
PS15m_ct2:1381396-1381535	Cluster_10107	140	8	2.052	0.875	+	GGUUUGAAGCAGG	2	0.750	N	N0	-1	8	0	0	0	0	0	0
PS15m_ct2:1381628-1381784	Cluster_10108	157	7	1.795	0.857	+	CAGGUUUAUUCGGCUCUGAAG	2	0.857	N	N0	-1	4	1	2	0	0	0	0
PS15m_ct2:1381943-1382038	Cluster_10109	96	3	0.769	0.667	.	CGACGGUAGUAUCUGCACU	1	1.000	N	N0	-1	3	0	0	0	0	0	0
PS15m_ct2:1382161-1382188	Cluster_10110	28	3	0.769	1.000	+	CAAGCUUAUUCAAACCGUAUUUCAGCG	1	1.000	N	N0	-1	1	1	1	0	0	0	0
PS15m_ct2:1382278-1382487	Cluster_10111	210	13	3.334	1.000	+	CUUACAACAGUUUGAACAAG	2	0.692	N	N0	-1	9	1	0	1	2	0	0
PS15m_ct2:1382626-1382674	Cluster_10112	49	4	1.026	0.750	.	CAAGCGUAUGAAAGCUGUGUGGAAAU	2	0.750	N	N0	-1	1	3	0	0	0	0	0
PS15m_ct2:1382762-1382873	Cluster_10113	112	3	0.769	1.000	+	CACUGAAGAACCAUUGGACAUCAAU	1	1.000	N	N0	-1	2	0	0	0	0	0	1
PS15m_ct2:1383046-1383246	Cluster_10114	201	6	1.539	1.000	+	ACAUUUUGUUGCAUAAGA	2	0.833	N	N0	-1	3	1	0	0	1	0	1
PS15m_ct2:1383351-1383414	Cluster_10115	64	6	1.539	0.167	-	GUUGUAGACCU	5	0.333	N	N0	-1	6	0	0	0	0	0	0
PS15m_ct2:1383510-1383678	Cluster_10116	169	6	1.539	0.833	+	CGACUGACAGCUACAC	2	0.667	N	N0	-1	4	0	0	0	0	2	0
PS15m_ct2:1383809-1383978	Cluster_10117	170	4	1.026	0.750	.	UAGAGCCCAGU	1	1.000	N	N0	-1	4	0	0	0	0	0	0
PS15m_ct2:1384700-1384710	Cluster_10118	11	3	0.769	1.000	+	CCGAGCCCUGG	2	0.667	N	N0	-1	3	0	0	0	0	0	0
PS15m_ct2:1384822-1384864	Cluster_10119	43	4	1.026	0.250	.	UUGAAUUUGCUUGU	3	0.500	N	N0	-1	3	1	0	0	0	0	0
PS15m_ct2:1385673-1385740	Cluster_10120	68	4	1.026	1.000	+	UGUCGUUGGUGGUGGUCUUUCAGGU	2	0.750	N	N0	-1	2	0	0	0	0	0	2
PS15m_ct2:1385871-1386038	Cluster_10121	168	21	5.386	1.000	+	AAGGAUUCUGUUGAACAA	3	0.667	N	N0	-1	8	6	2	1	0	0	4
PS15m_ct2:1386132-1386517	Cluster_10122	386	16	4.104	1.000	+	CCCCGAAUUGUACAAUUU	2	0.938	N	N0	-1	5	4	2	2	2	0	1
PS15m_ct2:1386603-1386934	Cluster_10123	332	31	7.951	1.000	+	CAUUCGAGACAUACAACA	2	0.806	N	N0	-1	14	9	2	1	1	4	0
PS15m_ct2:1387161-1387201	Cluster_10124	41	2	0.513	1.000	+	CUCUCUUGGGCUGUGUCGU	1	1.000	N	N0	-1	1	0	0	0	0	1	0
PS15m_ct2:1387285-1387797	Cluster_10125	513	36	9.233	0.917	+	AUACACUUUAGAAGAUGUCGCUA	4	0.722	N	N0	-1	16	5	2	5	6	1	1
PS15m_ct2:1388198-1388361	Cluster_10126	164	5	1.282	0.000	-	GAUGUCUGUGAGAAUGAUAUG	2	0.800	N	N0	-1	3	0	2	0	0	0	0
PS15m_ct2:1388810-1388848	Cluster_10127	39	2	0.513	0.500	.	GAGAUCUUCG	1	1.000	N	N0	-1	2	0	0	0	0	0	0
PS15m_ct2:1388956-1389228	Cluster_10128	273	8	2.052	0.250	.	AUGCCCAAGGACAAUG	1	1.000	N	N0	-1	7	0	0	0	0	1	0
PS15m_ct2:1389885-1389895	Cluster_10129	11	2	0.513	0.000	-	CCUUUCUGAUC	2	0.500	N	N0	-1	2	0	0	0	0	0	0
PS15m_ct2:1391114-1391208	Cluster_10130	95	4	1.026	1.000	+	GAUGGCUGGGAAUUCAGUGAAGAA	1	1.000	N	N0	-1	2	1	0	0	0	1	0
PS15m_ct2:1391323-1391334	Cluster_10131	12	2	0.513	0.000	-	GGGCAAAGUCGC	2	0.500	N	N0	-1	2	0	0	0	0	0	0
PS15m_ct2:1391538-1391736	Cluster_10132	199	12	3.078	0.750	.	UUGUCUCUGGAUGGAGAAUUACA	3	0.833	N	N0	-1	6	3	0	0	3	0	0
PS15m_ct2:1391824-1392108	Cluster_10133	285	12	3.078	1.000	+	UACGUGUACAAUAAAGAGA	2	0.750	N	N0	-1	5	7	0	0	0	0	0
PS15m_ct2:1392831-1392842	Cluster_10134	12	2	0.513	1.000	+	CAGAGUAGAAUA	2	0.500	N	N0	-1	2	0	0	0	0	0	0
PS15m_ct2:1393264-1393351	Cluster_10135	88	2	0.513	0.500	.	CACAGGGAAA	1	1.000	N	N0	-1	2	0	0	0	0	0	0
PS15m_ct2:1393475-1393486	Cluster_10136	12	2	0.513	0.000	-	CUCCUUGGUCAC	2	0.500	N	N0	-1	2	0	0	0	0	0	0
PS15m_ct2:1393592-1393662	Cluster_10137	71	2	0.513	0.000	-	CAGCAAGUUU	1	1.000	N	N0	-1	2	0	0	0	0	0	0
PS15m_ct2:1393970-1394015	Cluster_10138	46	3	0.769	0.000	-	GAAGUUGAAGGAUA	1	1.000	N	N0	-1	3	0	0	0	0	0	0
PS15m_ct2:1395329-1395374	Cluster_10139	46	2	0.513	0.000	-	CCCAGGUGUCGGUU	1	1.000	N	N0	-1	2	0	0	0	0	0	0
PS15m_ct2:1398132-1398193	Cluster_10140	62	2	0.513	0.500	.	AGAAGGAUCAA	1	1.000	N	N0	-1	2	0	0	0	0	0	0
PS15m_ct2:1398980-1399034	Cluster_10141	55	3	0.769	0.333	.	UGGCUUCUUA	1	1.000	N	N0	-1	3	0	0	0	0	0	0
PS15m_ct2:1399163-1399293	Cluster_10142	131	3	0.769	0.333	.	UUGGGUCGCUGGA	1	1.000	N	N0	-1	3	0	0	0	0	0	0
PS15m_ct2:1399679-1399688	Cluster_10143	10	2	0.513	1.000	+	UUAUACCGAA	2	0.500	N	N0	-1	2	0	0	0	0	0	0
PS15m_ct2:1401341-1401366	Cluster_10144	26	10	2.565	0.100	-	UCAGGUACAGUUAAAUGUGUG	5	0.500	21	N0	-1	0	0	6	0	3	1	0
PS15m_ct2:1401441-1401745	Cluster_10145	305	28	7.181	0.036	-	UGUUAGGAAUGCAGAUCAUAG	6	0.679	21	N0	-1	3	0	15	3	6	1	0
PS15m_ct2:1401878-1401957	Cluster_10146	80	2	0.513	0.000	-	UAUUAAUAGUAUGUAUCUGAGUG	1	1.000	N	N0	-1	1	0	0	0	1	0	0
PS15m_ct2:1402252-1402446	Cluster_10147	195	5	1.282	0.400	.	GACAAAAUAAAGG	1	1.000	N	N0	-1	3	0	0	1	0	1	0
PS15m_ct2:1402576-1402619	Cluster_10148	44	7	1.795	0.143	-	UGAACUGAGAUUGAAUACCCUAC	3	0.571	23	N0	-1	0	0	0	0	5	2	0
PS15m_ct2:1402817-1402882	Cluster_10149	66	4	1.026	1.000	+	UAAAUCAGAAUUUAUAACUAUGA	2	0.750	23	N0	-1	0	0	0	0	2	2	0
PS15m_ct2:1403026-1403212	Cluster_10150	187	13	3.334	0.231	.	UUGAUCUGACAUUUAGUAACACC	2	0.846	23	N0	-1	2	0	0	0	8	2	1
PS15m_ct2:1403407-1405439	Cluster_10151	2033	585	150.037	0.501	.	UAACUUUAUGUUAGUAGUAAUGG	25	0.467	23	N0	-1	18	7	4	38	352	161	5
PS15m_ct2:1405518-1405586	Cluster_10152	69	5	1.282	0.800	+	UUCGUUGUUUAUGUUCAUUAAGU	1	1.000	N	N0	-1	2	0	0	0	3	0	0
PS15m_ct2:1405721-1409355	Cluster_10153	3635	2456	629.898	0.678	.	UGAAUUCAUUGAAGGUGAUCGUU	167	0.384	23	N0	-1	75	28	58	216	1465	591	23
PS15m_ct2:1409517-1409618	Cluster_10154	102	3	0.769	0.333	.	UUGGCAAGACUGAAACAUACACC	1	1.000	23	N0	-1	0	0	0	0	3	0	0
PS15m_ct2:1409853-1410096	Cluster_10155	244	4	1.026	1.000	+	UUAAAAACUAAUGGUAGAGCUUU	1	1.000	23	N0	-1	0	0	0	0	3	1	0
PS15m_ct2:1410449-1410540	Cluster_10156	92	2	0.513	1.000	+	UAUCGAAUGGUCUUUGUUUUGUU	1	1.000	23	N0	-1	0	0	0	0	2	0	0
PS15m_ct2:1411095-1411842	Cluster_10157	748	397	101.820	0.134	-	UAUAAAAGACUUGAAUCUACC	107	0.322	21	N0	-1	43	3	217	20	58	49	7
PS15m_ct2:1411978-1412086	Cluster_10158	109	3	0.769	0.667	.	UUGACGCAAUGUG	1	1.000	N	N0	-1	2	0	0	0	1	0	0
PS15m_ct2:1412289-1412622	Cluster_10159	334	28	7.181	0.143	-	UACAUACAGAUGAAAGUUAAA	4	0.679	23	N0	-1	2	0	7	2	12	5	0
PS15m_ct2:1412809-1412843	Cluster_10160	35	2	0.513	0.500	.	UGCUGUAGUUU	1	1.000	N	N0	-1	2	0	0	0	0	0	0
PS15m_ct2:1413100-1413113	Cluster_10161	14	38	9.746	0.000	-	GUUGGCUUAGC	35	0.105	N	N0	-1	38	0	0	0	0	0	0
PS15m_ct2:1413202-1413414	Cluster_10162	213	14	3.591	0.071	-	UCAAUAAAAUGCAACAUGUUGUU	2	0.786	23	N0	-1	1	0	1	2	5	4	1
PS15m_ct2:1413521-1413548	Cluster_10163	28	2	0.513	1.000	+	CUGGAGAGGAAU	1	1.000	N	N0	-1	1	0	0	0	1	0	0
PS15m_ct2:1413663-1413793	Cluster_10164	131	8	2.052	0.750	.	UGUUGAUGUUGUUUGUGGAUUUG	3	0.750	23	N0	-1	1	0	2	0	5	0	0
PS15m_ct2:1413889-1414038	Cluster_10165	150	10	2.565	0.500	.	UGCAACUAAUAGGAUUGUCAUCU	2	0.800	N	N0	-1	1	3	2	0	4	0	0
PS15m_ct2:1414169-1414279	Cluster_10166	111	9	2.308	0.000	-	UACUUCGGCUACUUCAAAUCACG	2	0.889	N	N0	-1	1	1	0	0	6	1	0
PS15m_ct2:1414437-1414514	Cluster_10167	78	7	1.795	0.571	.	UACGGAGGAGUAGCACUUGCAUU	2	0.857	23	N0	-1	1	0	1	1	4	0	0
PS15m_ct2:1414596-1414763	Cluster_10168	168	4	1.026	0.750	.	UCUCUGCAAUGGAGCUACGUUUU	1	1.000	21	N0	0.4	0	0	2	0	1	0	1
PS15m_ct2:1414873-1414920	Cluster_10169	48	3	0.769	0.000	-	CGUUGAUUUUGG	1	1.000	N	N0	-1	1	0	0	0	2	0	0
PS15m_ct2:1415150-1415173	Cluster_10170	24	2	0.513	0.000	-	UCUUCAAGGAUUUAGACUGGGA	1	1.000	22	N0	-1	0	0	0	1	0	1	0
PS15m_ct2:1415263-1415354	Cluster_10171	92	3	0.769	1.000	+	UCAUCAGGUAACUGAAUAUCGUCC	1	1.000	21	N0	-1	0	0	1	0	1	1	0
PS15m_ct2:1416011-1416041	Cluster_10172	31	3	0.769	0.000	-	GAAAUUGACAGAUUUUG	2	0.667	N	N0	-1	3	0	0	0	0	0	0
PS15m_ct2:1416235-1416407	Cluster_10173	173	5	1.282	0.000	-	GAUUAUCUGUACCUC	1	1.000	N	N0	-1	4	0	0	0	1	0	0
PS15m_ct2:1416514-1416750	Cluster_10174	237	12	3.078	0.417	.	CGCCUCGAAGAAGUAGUCU	4	0.583	N	N0	-1	11	1	0	0	0	0	0
PS15m_ct2:1416986-1417010	Cluster_10175	25	2	0.513	0.000	-	CAGCGCAUCGCUUCAACA	1	1.000	N	N0	-1	1	0	0	0	0	0	1
PS15m_ct2:1417126-1417598	Cluster_10176	473	12	3.078	0.000	-	GACAUAGAGG	1	1.000	N	N0	-1	9	2	1	0	0	0	0
PS15m_ct2:1417677-1417778	Cluster_10177	102	9	2.308	0.000	-	UCAUCGUGCUG	4	0.667	N	N0	-1	7	1	1	0	0	0	0
PS15m_ct2:1417878-1417892	Cluster_10178	15	2	0.513	0.000	-	UCCCAAGGCGGAACA	2	0.500	N	N0	-1	2	0	0	0	0	0	0
PS15m_ct2:1418106-1418131	Cluster_10179	26	2	0.513	0.000	-	CUUUUGCGAUGGAAGGUAAAGGCAUG	2	0.500	N	N0	-1	0	2	0	0	0	0	0
PS15m_ct2:1418722-1418773	Cluster_10180	52	2	0.513	0.000	-	UUCAAGCGGUAGGAAUG	1	1.000	N	N0	-1	1	0	1	0	0	0	0
PS15m_ct2:1418908-1419032	Cluster_10181	125	3	0.769	0.333	.	GCUUCCGUCAAG	1	1.000	N	N0	-1	3	0	0	0	0	0	0
PS15m_ct2:1419479-1419517	Cluster_10182	39	6	1.539	0.000	-	GAUUACGUCCU	2	0.500	N	N0	-1	6	0	0	0	0	0	0
PS15m_ct2:1420286-1420415	Cluster_10183	130	4	1.026	0.250	.	UCCAAGCUGAGAGAGAAUA	2	0.750	N	N0	-1	3	1	0	0	0	0	0
PS15m_ct2:1420728-1420791	Cluster_10184	64	4	1.026	0.500	.	UCACGAGCGA	1	1.000	N	N0	-1	4	0	0	0	0	0	0
PS15m_ct2:1421143-1421158	Cluster_10185	16	2	0.513	0.000	-	CUCCUCGGAC	1	1.000	N	N0	-1	2	0	0	0	0	0	0
PS15m_ct2:1421289-1421301	Cluster_10186	13	2	0.513	1.000	+	UUAAAAGGGAACC	2	0.500	N	N0	-1	2	0	0	0	0	0	0
PS15m_ct2:1422118-1422212	Cluster_10187	95	5	1.282	1.000	+	GGCGAACUAGUGAUUGU	3	0.600	N	N0	-1	4	0	0	0	0	1	0
PS15m_ct2:1423037-1423074	Cluster_10188	38	4	1.026	0.750	.	CAACAACGUCCACCUUACAACUAUGGUG	1	1.000	N	N0	-1	1	3	0	0	0	0	0
PS15m_ct2:1423532-1423548	Cluster_10189	17	2	0.513	1.000	+	GUAGCCCAUAUCCA	1	1.000	N	N0	-1	2	0	0	0	0	0	0
PS15m_ct2:1423997-1424128	Cluster_10190	132	7	1.795	0.286	.	CUGGCAGGGA	3	0.714	N	N0	-1	7	0	0	0	0	0	0
PS15m_ct2:1426242-1426355	Cluster_10191	114	7	1.795	0.000	-	GAUCCGAGUUU	3	0.571	N	N0	-1	7	0	0	0	0	0	0
PS15m_ct2:1428533-1428575	Cluster_10192	43	2	0.513	1.000	+	AGGGUAUUGCUAUUUGAACAAUC	1	1.000	N	N0	-1	1	0	0	0	1	0	0
PS15m_ct2:1428680-1428846	Cluster_10193	167	9	2.308	0.333	.	UUGAUAGAAUGAUGAUAUGUAAUU	1	1.000	23	N0	-1	1	0	0	0	5	3	0
PS15m_ct2:1428934-1428954	Cluster_10194	21	2	0.513	0.000	-	UGAUGAUGCAUAUCGUCACCA	2	0.500	21	N0	-1	0	0	2	0	0	0	0
PS15m_ct2:1429320-1429544	Cluster_10195	225	6	1.539	0.167	-	GUGAUGCUGUAGACUCG	2	0.833	N	N0	-1	5	0	0	0	1	0	0
PS15m_ct2:1430027-1430045	Cluster_10196	19	2	0.513	1.000	+	UUGCUUCACUCUGGUACAA	2	0.500	N	N0	-1	2	0	0	0	0	0	0
PS15m_ct2:1430171-1430199	Cluster_10197	29	2	0.513	0.000	-	GGACUUUCAGU	1	1.000	N	N0	-1	2	0	0	0	0	0	0
PS15m_ct2:1431614-1431628	Cluster_10198	15	3	0.769	0.000	-	AUCGGCAACGAGA	2	0.667	N	N0	-1	3	0	0	0	0	0	0
PS15m_ct2:1432093-1432116	Cluster_10199	24	2	0.513	1.000	+	GCGUUGAUGCUAGCUCAACAUUGG	2	0.500	24	N0	-1	0	0	0	0	0	2	0
PS15m_ct2:1432228-1432306	Cluster_10200	79	4	1.026	0.000	-	GAGGCACUGG	3	0.500	N	N0	-1	4	0	0	0	0	0	0
PS15m_ct2:1432651-1432665	Cluster_10201	15	4	1.026	1.000	+	GUGAGGAAGCUGUC	2	0.750	N	N0	-1	4	0	0	0	0	0	0
PS15m_ct2:1433866-1433949	Cluster_10202	84	2	0.513	0.000	-	GAGGAUGCUGUC	1	1.000	N	N0	-1	2	0	0	0	0	0	0
PS15m_ct2:1434122-1434162	Cluster_10203	41	2	0.513	0.500	.	UCGUGCUUGGA	1	1.000	N	N0	-1	2	0	0	0	0	0	0
PS15m_ct2:1434893-1434904	Cluster_10204	12	2	0.513	1.000	+	UCUGGAUUGG	1	1.000	N	N0	-1	2	0	0	0	0	0	0
PS15m_ct2:1434981-1435003	Cluster_10205	23	2	0.513	1.000	+	CUGGUGUUCAUUGGCUUUGACGA	2	0.500	23	N0	-1	0	0	0	0	2	0	0
PS15m_ct2:1436012-1436021	Cluster_10206	10	2	0.513	1.000	+	UGGCCAUGGA	2	0.500	N	N0	-1	2	0	0	0	0	0	0
PS15m_ct2:1436413-1436429	Cluster_10207	17	3	0.769	1.000	+	UCGGCGAGCAGUUGAUA	3	0.333	N	N0	-1	3	0	0	0	0	0	0
PS15m_ct2:1436676-1436741	Cluster_10208	66	6	1.539	0.833	+	GAGAAGCAACGUCCAUU	2	0.667	N	N0	-1	6	0	0	0	0	0	0
PS15m_ct2:1436844-1436934	Cluster_10209	91	4	1.026	0.500	.	CAAACCAUCUAUU	2	0.750	N	N0	-1	4	0	0	0	0	0	0
PS15m_ct2:1437089-1437119	Cluster_10210	31	4	1.026	0.500	.	CUGCGGCUUA	2	0.750	N	N0	-1	4	0	0	0	0	0	0
PS15m_ct2:1437466-1437485	Cluster_10211	20	2	0.513	0.500	.	GUGGCAACUCC	1	1.000	N	N0	-1	2	0	0	0	0	0	0
PS15m_ct2:1438544-1438555	Cluster_10212	12	4	1.026	0.000	-	UGUUCGAAUCAG	2	0.500	N	N0	-1	4	0	0	0	0	0	0
PS15m_ct2:1439876-1439941	Cluster_10213	66	6	1.539	0.667	.	GCAGAUGUCC	4	0.500	N	N0	-1	6	0	0	0	0	0	0
PS15m_ct2:1440124-1440194	Cluster_10214	71	2	0.513	0.000	-	CUUUCAUAACGCUAAAAGAAACA	1	1.000	N	N0	-1	1	0	0	0	1	0	0
PS15m_ct2:1442718-1442729	Cluster_10215	12	4	1.026	0.000	-	CAUUGUCAAGU	3	0.500	N	N0	-1	4	0	0	0	0	0	0
PS15m_ct2:1443283-1443326	Cluster_10216	44	2	0.513	0.000	-	GCAUUGAUCAAUA	1	1.000	N	N0	-1	2	0	0	0	0	0	0
PS15m_ct2:1443735-1443787	Cluster_10217	53	3	0.769	0.000	-	UCGACAAGAGACACAGUC	1	1.000	N	N0	-1	2	1	0	0	0	0	0
PS15m_ct2:1444044-1444333	Cluster_10218	290	24	6.155	0.000	-	AGAAAUGAGGAAUU	3	0.833	N	N0	-1	11	6	0	1	2	3	1
PS15m_ct2:1444440-1444694	Cluster_10219	255	17	4.360	0.000	-	UGGAGUCUGAUCAUAUUCAAAAAGAUCAUGAG	3	0.706	N	N0	-1	9	5	3	0	0	0	0
PS15m_ct2:1444932-1445005	Cluster_10220	74	15	3.847	0.000	-	GAAUAGAAGAAUGAAUCAUUUCACGAUAUGU	3	0.867	N	N0	-1	8	7	0	0	0	0	0
PS15m_ct2:1445491-1445585	Cluster_10221	95	3	0.769	0.000	-	GUUGUGGUGGAGAUUCCAUUGUGUAUG	2	0.667	N	N0	-1	1	2	0	0	0	0	0
PS15m_ct2:1445676-1445721	Cluster_10222	46	7	1.795	0.000	-	UCUUAGCCAUGUAGUUU	2	0.571	N	N0	-1	5	0	0	0	0	2	0
PS15m_ct2:1445883-1445947	Cluster_10223	65	2	0.513	0.000	-	GACGAAGUUAAAUCAAG	1	1.000	N	N0	-1	1	1	0	0	0	0	0
PS15m_ct2:1446160-1446210	Cluster_10224	51	4	1.026	0.000	-	GAAGGAUCAUU	3	0.500	N	N0	-1	4	0	0	0	0	0	0
PS15m_ct2:1446330-1446396	Cluster_10225	67	2	0.513	0.500	.	GGUUUGAAGGAAA	1	1.000	N	N0	-1	1	0	0	0	0	0	1
PS15m_ct2:1446811-1446822	Cluster_10226	12	2	0.513	0.000	-	CGUGCUUGUGGA	2	0.500	N	N0	-1	2	0	0	0	0	0	0
PS15m_ct2:1447168-1447247	Cluster_10227	80	6	1.539	0.333	.	CAGCAAAAUUCG	2	0.833	N	N0	-1	5	0	1	0	0	0	0
PS15m_ct2:1447386-1447444	Cluster_10228	59	3	0.769	0.333	.	CUGAUGAAUUGAG	1	1.000	N	N0	-1	2	1	0	0	0	0	0
PS15m_ct2:1447580-1447787	Cluster_10229	208	6	1.539	1.000	+	GCACGCUGUAUAACCAGCAUAUCGA	2	0.833	N	N0	-1	3	1	0	0	0	0	2
PS15m_ct2:1447909-1448141	Cluster_10230	233	10	2.565	0.800	+	CAAUGUCAUGGCCAUUGUGGGCAUU	3	0.700	N	N0	-1	5	0	0	0	0	1	4
PS15m_ct2:1448562-1448659	Cluster_10231	98	38	9.746	0.026	-	CGAUGCGGGA	32	0.079	N	N0	-1	37	1	0	0	0	0	0
PS15m_ct2:1448975-1449140	Cluster_10232	166	5	1.282	0.800	+	GCUAGCAUUGGAAACAUUAG	1	1.000	N	N0	-1	2	0	1	1	0	1	0
PS15m_ct2:1449878-1449971	Cluster_10233	94	4	1.026	0.750	.	UCUGAUCUACUGAUAG	1	1.000	N	N0	-1	3	1	0	0	0	0	0
PS15m_ct2:1450079-1450236	Cluster_10234	158	10	2.565	1.000	+	CUACGUCGACAACACCAAC	3	0.600	N	N0	-1	8	2	0	0	0	0	0
PS15m_ct2:1450375-1450532	Cluster_10235	158	9	2.308	0.444	.	CUGCGGAAGG	4	0.556	N	N0	-1	8	0	1	0	0	0	0
PS15m_ct2:1450671-1450693	Cluster_10236	23	5	1.282	0.200	.	CGAGUGUUUGGGU	3	0.600	N	N0	-1	5	0	0	0	0	0	0
PS15m_ct2:1450909-1450935	Cluster_10237	27	2	0.513	0.000	-	CAAUAACUUGG	1	1.000	N	N0	-1	2	0	0	0	0	0	0
PS15m_ct2:1451951-1451962	Cluster_10238	12	2	0.513	0.000	-	AUUCAUUGGAGU	1	1.000	N	N0	-1	2	0	0	0	0	0	0
PS15m_ct2:1452327-1452414	Cluster_10239	88	2	0.513	0.000	-	UCGUUUUUUUAAUUAA	1	1.000	N	N0	-1	2	0	0	0	0	0	0
PS15m_ct2:1453127-1453176	Cluster_10240	50	2	0.513	1.000	+	GUUGGAGUUGGA	1	1.000	N	N0	-1	2	0	0	0	0	0	0
PS15m_ct2:1453319-1453516	Cluster_10241	198	9	2.308	0.889	+	GAUGAUGGUUGGUAU	1	1.000	N	N0	-1	6	2	0	1	0	0	0
PS15m_ct2:1453860-1453947	Cluster_10242	88	3	0.769	0.667	.	CCAAUGUAUAGACCUCAA	1	1.000	N	N0	-1	3	0	0	0	0	0	0
PS15m_ct2:1454095-1454198	Cluster_10243	104	3	0.769	1.000	+	CACUGGUACGAAUAGUAUG	1	1.000	N	N0	-1	3	0	0	0	0	0	0
PS15m_ct2:1454355-1454427	Cluster_10244	73	6	1.539	1.000	+	AUAUACAUACUCAUUUGAUUUAUACUAC	4	0.333	N	N0	-1	0	4	0	2	0	0	0
PS15m_ct2:1454843-1454893	Cluster_10245	51	4	1.026	0.250	.	CUAAGGGUUG	3	0.500	N	N0	-1	4	0	0	0	0	0	0
PS15m_ct2:1455263-1455305	Cluster_10246	43	3	0.769	1.000	+	GUAGCCAUGGUCAUUCGAGAC	1	1.000	N	N0	-1	2	0	1	0	0	0	0
PS15m_ct2:1455456-1455560	Cluster_10247	105	5	1.282	1.000	+	UUCCCAAAGAAUGUAGAUUGGUGGCCUAC	4	0.400	N	N0	-1	0	4	0	0	0	0	1
PS15m_ct2:1455643-1455715	Cluster_10248	73	6	1.539	1.000	+	GAAUACACCAAAUCAAUCAAUGG	3	0.500	N	N0	-1	3	0	0	0	3	0	0
PS15m_ct2:1455826-1455911	Cluster_10249	86	2	0.513	1.000	+	CACACGAUCUUUGCUAGUGCGAA	1	1.000	N	N0	-1	1	0	0	0	1	0	0
PS15m_ct2:1456030-1456053	Cluster_10250	24	3	0.769	1.000	+	GGGAGGAUACCCAGGCGU	1	1.000	N	N0	-1	3	0	0	0	0	0	0
PS15m_ct2:1456519-1456684	Cluster_10251	166	4	1.026	0.250	.	UCUCAAGGUCGGG	1	1.000	N	N0	-1	4	0	0	0	0	0	0
PS15m_ct2:1456818-1456846	Cluster_10252	29	10	2.565	0.900	+	CAACGGCUAGG	8	0.300	N	N0	-1	10	0	0	0	0	0	0
PS15m_ct2:1457036-1457053	Cluster_10253	18	3	0.769	1.000	+	GUGGGUAAGGAAUUG	2	0.667	N	N0	-1	3	0	0	0	0	0	0
PS15m_ct2:1457221-1457237	Cluster_10254	17	2	0.513	1.000	+	UAUUAAACACUUGAAGA	2	0.500	N	N0	-1	2	0	0	0	0	0	0
PS15m_ct2:1457368-1457495	Cluster_10255	128	15	3.847	0.133	-	UCGUAACCAGA	4	0.600	N	N0	-1	15	0	0	0	0	0	0
PS15m_ct2:1459481-1459560	Cluster_10256	80	5	1.282	1.000	+	CGGCUCUUCGUCUAGU	2	0.600	N	N0	-1	3	2	0	0	0	0	0
PS15m_ct2:1459756-1459766	Cluster_10257	11	2	0.513	0.000	-	GAGAGACCGA	1	1.000	N	N0	-1	2	0	0	0	0	0	0
PS15m_ct2:1460160-1460411	Cluster_10258	252	6	1.539	0.667	.	GGCAUCAUGGAG	2	0.833	N	N0	-1	4	2	0	0	0	0	0
PS15m_ct2:1460877-1460916	Cluster_10259	40	2	0.513	0.000	-	CGCUGCACAAAG	1	1.000	N	N0	-1	2	0	0	0	0	0	0
PS15m_ct2:1462001-1462058	Cluster_10260	58	3	0.769	0.000	-	AUUCAGAGUAUUGCUGCUCUGGCGU	2	0.667	N	N0	-1	1	0	0	0	0	0	2
PS15m_ct2:1464029-1464041	Cluster_10261	13	2	0.513	0.000	-	GUGUGUUGCAUAG	2	0.500	N	N0	-1	2	0	0	0	0	0	0
PS15m_ct2:1466255-1466289	Cluster_10262	35	4	1.026	1.000	+	AUCAAGGCUGGUAAAGU	1	1.000	N	N0	-1	3	0	1	0	0	0	0
PS15m_ct2:1466490-1467156	Cluster_10263	667	86	22.057	0.977	+	CAAGGGUACCGUCUCU	3	0.802	N	N0	-1	52	25	5	1	1	2	0
PS15m_ct2:1467326-1468130	Cluster_10264	805	31	7.951	0.161	-	CUAAGGAGGA	3	0.774	N	N0	-1	24	4	0	0	0	1	2
PS15m_ct2:1468212-1468327	Cluster_10265	116	5	1.282	0.000	-	UUGACUGGUAACU	1	1.000	N	N0	-1	4	1	0	0	0	0	0
PS15m_ct2:1468412-1468422	Cluster_10266	11	3	0.769	0.000	-	GAAUUCGUUCU	3	0.333	N	N0	-1	3	0	0	0	0	0	0
PS15m_ct2:1469971-1470098	Cluster_10267	128	10	2.565	0.800	+	GCAAGUGUAGC	5	0.500	N	N0	-1	10	0	0	0	0	0	0
PS15m_ct2:1470305-1470315	Cluster_10268	11	2	0.513	0.000	-	CUUGGUGGUAG	2	0.500	N	N0	-1	2	0	0	0	0	0	0
PS15m_ct2:1470472-1470482	Cluster_10269	11	7	1.795	0.000	-	UCCGUGAUAGU	6	0.286	N	N0	-1	7	0	0	0	0	0	0
PS15m_ct2:1470914-1470978	Cluster_10270	65	3	0.769	0.000	-	CAGACUCAGUAGCAG	2	0.667	N	N0	-1	3	0	0	0	0	0	0
PS15m_ct2:1471976-1472008	Cluster_10271	33	2	0.513	0.000	-	UGCACCAGGAUAUAUAUUAGCC	1	1.000	N	N0	-1	1	0	0	1	0	0	0
PS15m_ct2:1472774-1472785	Cluster_10272	12	2	0.513	0.000	-	CUGCAGUUGUCG	2	0.500	N	N0	-1	2	0	0	0	0	0	0
PS15m_ct2:1473166-1473187	Cluster_10273	22	2	0.513	1.000	+	UUGGACCUGUCAUGAAUCCAAU	2	0.500	22	N0	-1	0	0	0	2	0	0	0
PS15m_ct2:1473522-1473609	Cluster_10274	88	3	0.769	0.333	.	CCCUGGGUUU	2	0.667	N	N0	-1	3	0	0	0	0	0	0
PS15m_ct2:1473930-1473958	Cluster_10275	29	2	0.513	1.000	+	ACGAAUUAUUAUACGAAGCAACUCGAACA	1	1.000	N	N0	-1	1	1	0	0	0	0	0
PS15m_ct2:1474170-1474234	Cluster_10276	65	2	0.513	1.000	+	AGACAACGAUGGCACAAAGCAUGGAGAAGCAGAUGUAUU	1	1.000	N	N0	-1	1	1	0	0	0	0	0
PS15m_ct2:1474347-1474361	Cluster_10277	15	2	0.513	1.000	+	CAAGGAGAAGAGCGA	2	0.500	N	N0	-1	2	0	0	0	0	0	0
PS15m_ct2:1475761-1475870	Cluster_10278	110	3	0.769	1.000	+	GAAUGGAGAAGAAUGUGAGGAUCCUCAUU	1	1.000	N	N0	-1	1	2	0	0	0	0	0
PS15m_ct2:1476054-1476102	Cluster_10279	49	4	1.026	1.000	+	UCGUAUAGUUGUCAUGCA	1	1.000	N	N0	-1	3	0	0	1	0	0	0
PS15m_ct2:1476551-1476595	Cluster_10280	45	3	0.769	0.333	.	AGCUCACUGAU	1	1.000	N	N0	-1	2	1	0	0	0	0	0
PS15m_ct2:1476848-1477012	Cluster_10281	165	7	1.795	0.857	+	UCAGACUAAAGAGUGAG	3	0.714	N	N0	-1	7	0	0	0	0	0	0
PS15m_ct2:1477555-1477718	Cluster_10282	164	8	2.052	1.000	+	CAAGCAGAACGAAGAUUUG	3	0.750	N	N0	-1	7	1	0	0	0	0	0
PS15m_ct2:1477814-1477834	Cluster_10283	21	2	0.513	1.000	+	GAUGUGGCGAGUGAACGAAUU	1	1.000	N	N0	-1	1	0	1	0	0	0	0
PS15m_ct2:1477966-1478076	Cluster_10284	111	3	0.769	0.333	.	CUGGAUUUUCUGU	1	1.000	N	N0	-1	3	0	0	0	0	0	0
PS15m_ct2:1478534-1478563	Cluster_10285	30	3	0.769	0.333	.	CCUGAUCUGAAC	2	0.667	N	N0	-1	3	0	0	0	0	0	0
PS15m_ct2:1478777-1478835	Cluster_10286	59	4	1.026	0.500	.	CGAGUCCAUUUGCCUCCUCUUCAAAGAGGCGAAGA	1	1.000	N	N0	-1	3	1	0	0	0	0	0
PS15m_ct2:1480460-1480472	Cluster_10287	13	2	0.513	1.000	+	ACUAUAAUGAGG	1	1.000	N	N0	-1	2	0	0	0	0	0	0
PS15m_ct2:1482582-1482657	Cluster_10288	76	8	2.052	0.125	-	GGCCGGUCCG	7	0.250	N	N0	-1	8	0	0	0	0	0	0
PS15m_ct2:1485960-1485989	Cluster_10289	30	2	0.513	1.000	+	GGGAGGAUUGAAGAUUACCAUCCACAAUCG	2	0.500	N	N0	-1	0	2	0	0	0	0	0
PS15m_ct2:1486500-1486510	Cluster_10290	11	2	0.513	0.000	-	CUGAAAUCAGG	2	0.500	N	N0	-1	2	0	0	0	0	0	0
PS15m_ct2:1487561-1487948	Cluster_10291	388	11	2.821	0.818	+	CUCGCCAGAAAUUGUGGAAUACAA	2	0.818	N	N0	-1	5	3	0	0	1	2	0
PS15m_ct2:1488430-1488440	Cluster_10292	11	2	0.513	1.000	+	UGGCAACAGUC	2	0.500	N	N0	-1	2	0	0	0	0	0	0
PS15m_ct2:1489525-1489534	Cluster_10293	10	3	0.769	0.000	-	GAAGGGCCGG	3	0.333	N	N0	-1	3	0	0	0	0	0	0
PS15m_ct2:1489905-1489977	Cluster_10294	73	9	2.308	0.000	-	UGUAUUUGGUCGCUA	2	0.778	N	N0	-1	9	0	0	0	0	0	0
PS15m_ct2:1495134-1495220	Cluster_10295	87	3	0.769	0.333	.	CACAUGUCAGA	1	1.000	N	N0	-1	3	0	0	0	0	0	0
PS15m_ct2:1496041-1496099	Cluster_10296	59	3	0.769	0.667	.	GUUUGAUAAUUUUGACAAUAUUGU	2	0.667	N	N0	-1	1	0	0	0	0	2	0
PS15m_ct2:1496511-1496618	Cluster_10297	108	3	0.769	1.000	+	AUAAAAAUGGCAAUCUG	2	0.667	N	N0	-1	2	0	1	0	0	0	0
PS15m_ct2:1497387-1497487	Cluster_10298	101	3	0.769	0.000	-	CACAAUCGCAAAUUACAGCAUGUAGUACUAUU	1	1.000	N	N0	-1	1	1	0	0	0	0	1
PS15m_ct2:1497622-1497636	Cluster_10299	15	2	0.513	0.500	.	GAAGAGUUGGG	1	1.000	N	N0	-1	2	0	0	0	0	0	0
PS15m_ct2:1498363-1498376	Cluster_10300	14	2	0.513	0.000	-	GCUUGCUGGCGGA	1	1.000	N	N0	-1	2	0	0	0	0	0	0
PS15m_ct2:1498927-1499034	Cluster_10301	108	3	0.769	0.667	.	UGUGUGUUGAA	1	1.000	N	N0	-1	3	0	0	0	0	0	0
PS15m_ct2:1500605-1500780	Cluster_10302	176	5	1.282	0.200	.	CUGCAGACUGUUGGCCUGGGAACC	2	0.800	N	N0	-1	3	0	0	0	0	2	0
PS15m_ct2:1501031-1501211	Cluster_10303	181	6	1.539	0.000	-	GAGUAUACUAUCGUCU	2	0.833	N	N0	-1	4	2	0	0	0	0	0
PS15m_ct2:1501351-1501523	Cluster_10304	173	11	2.821	0.000	-	UUGUAGAUGAUCAAAUAGAUUCGGAUAGUGUUGUAUAU	3	0.727	N	N0	-1	3	3	1	2	1	0	1
PS15m_ct2:1503176-1503251	Cluster_10305	76	2	0.513	0.500	.	GUAGUGACAAU	1	1.000	N	N0	-1	2	0	0	0	0	0	0
PS15m_ct2:1503756-1503778	Cluster_10306	23	2	0.513	0.000	-	UGAAUGUUUUGUU	1	1.000	N	N0	-1	2	0	0	0	0	0	0
PS15m_ct2:1504356-1504668	Cluster_10307	313	35	8.977	0.029	-	UCAGAAUAUGGUAACUGGAUG	8	0.571	21	N0	-1	1	1	21	1	7	4	0
PS15m_ct2:1504840-1504890	Cluster_10308	51	2	0.513	0.500	.	UAUAUUAAUAGUAUGUAUCUGAG	1	1.000	21	N0	-1	0	0	1	0	1	0	0
PS15m_ct2:1505231-1505325	Cluster_10309	95	5	1.282	0.400	.	UGGUGGUUUAUAUAUGUGAGG	1	1.000	23	N0	-1	0	0	1	0	3	1	0
PS15m_ct2:1505418-1505516	Cluster_10310	99	7	1.795	0.714	.	UGUUGGAAAUGAUUUUCAGGUUU	1	1.000	24	N0	0.2	1	0	0	0	2	4	0
PS15m_ct2:1505859-1506269	Cluster_10311	411	88	22.570	0.091	-	UAGAAUAACUCAGUUGCAAUCGG	12	0.602	23	N0	-1	3	0	4	6	51	24	0
PS15m_ct2:1506470-1506571	Cluster_10312	102	3	0.769	0.000	-	CAUUCCCUUCAUGAAAUA	1	1.000	N	N0	-1	1	0	0	0	0	2	0
PS15m_ct2:1506734-1506806	Cluster_10313	73	2	0.513	0.000	-	CAAACAAUUUCCUAUCGUUUGAG	1	1.000	N	N0	-1	1	0	0	0	1	0	0
PS15m_ct2:1506881-1507195	Cluster_10314	315	10	2.565	0.200	.	UGUGUAGAAUUUAAAGGCGCAUAG	2	0.900	23	N0	-1	0	0	2	0	6	2	0
PS15m_ct2:1507281-1508311	Cluster_10315	1031	292	74.890	0.257	.	UCGAGAAACGUAGUACUACAAAUG	23	0.500	23	N0	-1	20	3	1	17	132	112	7
PS15m_ct2:1508577-1508744	Cluster_10316	168	16	4.104	0.125	-	UAAGUAAGUAGAAACAAGAGAGU	5	0.625	23	N0	-1	1	0	1	0	13	1	0
PS15m_ct2:1509132-1511210	Cluster_10317	2079	1408	361.114	0.312	.	UGGUUCUUCGUUUCGGUAAACAUG	51	0.371	23	N0	-1	56	9	31	176	738	381	17
PS15m_ct2:1511348-1511727	Cluster_10318	380	26	6.668	0.385	.	UAAAGCUAUUGUAUUCUACUACG	3	0.769	23	N0	-1	1	0	0	2	14	9	0
PS15m_ct2:1511812-1511894	Cluster_10319	83	1981	508.074	1.000	+	GUCGCUUUGUCGGAGUGGUUAACGA	481	0.061	N	N0	-1	1006	9	25	39	149	270	483
PS15m_ct2:1512102-1512715	Cluster_10320	614	67	17.184	0.045	-	UGAUGGUAAUUGAGAAUUAUAUG	12	0.612	23	N0	-1	3	0	18	6	30	8	2
PS15m_ct2:1514620-1514656	Cluster_10321	37	2	0.513	0.500	.	CCAUCGCAUUCAUCU	1	1.000	N	N0	-1	2	0	0	0	0	0	0
PS15m_ct2:1516775-1516794	Cluster_10322	20	2	0.513	0.500	.	CCACAGACGAAC	1	1.000	N	N0	-1	2	0	0	0	0	0	0
PS15m_ct2:1516975-1516993	Cluster_10323	19	2	0.513	0.000	-	GAAGAAGAAGG	1	1.000	N	N0	-1	2	0	0	0	0	0	0
PS15m_ct2:1517094-1517107	Cluster_10324	14	2	0.513	0.000	-	CUGGCAAUGUU	1	1.000	N	N0	-1	2	0	0	0	0	0	0
PS15m_ct2:1519520-1519536	Cluster_10325	17	2	0.513	0.000	-	ACGAGCAUGAAUUGGAA	2	0.500	N	N0	-1	2	0	0	0	0	0	0
PS15m_ct2:1520181-1520387	Cluster_10326	207	26	6.668	0.769	.	GGUAUGGUUGGU	12	0.346	N	N0	-1	24	1	0	0	0	1	0
PS15m_ct2:1520581-1520605	Cluster_10327	25	2	0.513	0.000	-	CAGUGAAUUCUAUGAUGGGC	1	1.000	N	N0	-1	2	0	0	0	0	0	0
PS15m_ct2:1520827-1520884	Cluster_10328	58	2	0.513	0.000	-	CAUCAGUCAAUCACUAG	1	1.000	N	N0	-1	1	1	0	0	0	0	0
PS15m_ct2:1521204-1521377	Cluster_10329	174	9	2.308	0.111	-	CUUGUGCUUUGGACAGAGUU	4	0.667	N	N0	-1	9	0	0	0	0	0	0
PS15m_ct2:1521591-1521850	Cluster_10330	260	9	2.308	0.111	-	CAUUGUUCAGCAAUACGCUGUU	2	0.889	N	N0	-1	3	2	0	3	1	0	0
PS15m_ct2:1521949-1521971	Cluster_10331	23	4	1.026	0.000	-	GGGCUCAUGG	2	0.500	N	N0	-1	4	0	0	0	0	0	0
PS15m_ct2:1522194-1522241	Cluster_10332	48	3	0.769	0.000	-	CCGUGUCCCUA	2	0.667	N	N0	-1	3	0	0	0	0	0	0
PS15m_ct2:1522542-1522575	Cluster_10333	34	2	0.513	0.000	-	GUUUGGUAAAG	1	1.000	N	N0	-1	1	1	0	0	0	0	0
PS15m_ct2:1522746-1522905	Cluster_10334	160	4	1.026	0.250	.	AUCAAAAACUAAAUCAAAGUAAAGUCGA	1	1.000	N	N0	-1	2	1	0	0	1	0	0
PS15m_ct2:1523878-1523982	Cluster_10335	105	3	0.769	0.667	.	GAACAGAGUUGG	1	1.000	N	N0	-1	3	0	0	0	0	0	0
PS15m_ct2:1524742-1524838	Cluster_10336	97	7659	1964.329	0.000	-	GUCGCUUUGUCGGAGUGGUUAACGA	1805	0.025	N	N0	-1	3920	44	78	132	587	1093	1805
PS15m_ct2:1524917-1525185	Cluster_10337	269	27	6.925	0.259	.	UAAAGCUAUUGUAUUCUACUACG	3	0.704	23	N0	-1	2	1	0	1	20	2	1
PS15m_ct2:1525434-1527566	Cluster_10338	2133	1707	437.800	0.213	.	UAGCGUUCUGGUACAAUUGAGCC	48	0.334	23	N0	-1	45	14	41	141	947	479	40
PS15m_ct2:1527714-1527737	Cluster_10339	24	2	0.513	0.000	-	UUGCUUUAAGUAAUUUGAACACGA	1	1.000	23	N0	-1	0	0	0	0	1	1	0
PS15m_ct2:1527917-1528136	Cluster_10340	220	14	3.591	0.714	.	UAGAAAGAAAAAAAAAAUAAUGG	4	0.643	23	N0	-1	2	0	0	0	11	1	0
PS15m_ct2:1528404-1529745	Cluster_10341	1342	305	78.224	0.170	-	UCAGGUUUGUUUCAAUGGUGUCUG	13	0.521	23	N0	-1	15	4	4	21	174	84	3
PS15m_ct2:1530047-1530109	Cluster_10342	63	2	0.513	0.500	.	UAACUUUUUAUGAUAUCUCAGCC	1	1.000	22	N0	-1	0	0	0	1	1	0	0
PS15m_ct2:1530380-1530759	Cluster_10343	380	52	13.337	0.500	.	UCGUGAUCCGAUUGCAACUGAGU	3	0.750	23	N0	-1	3	1	1	2	25	19	1
PS15m_ct2:1530883-1530942	Cluster_10344	60	2	0.513	0.000	-	UGAAAGUGAUUGAAUUUAUAUGU	1	1.000	23	N0	-1	0	0	0	0	2	0	0
PS15m_ct2:1531040-1531225	Cluster_10345	186	12	3.078	0.500	.	UCGUAGUUCCAUGAAAAUG	3	0.833	N	N0	-1	3	0	0	0	4	5	0
PS15m_ct2:1531385-1531641	Cluster_10346	257	13	3.334	0.077	-	UUAACAAGUAAAGUAUCUGUUGA	3	0.692	23	N0	-1	0	0	0	0	8	5	0
PS15m_ct2:1531994-1538977	Cluster_10347	6984	1943	498.328	0.249	.	UGAAGGUCGAUGAAUCUGUUGUU	41	0.534	23	N0	-1	95	24	101	158	1132	409	24
PS15m_ct2:1539478-1540709	Cluster_10348	1232	154	39.497	0.623	.	UCAACAUGCGAGGAUUUGAUGG	6	0.792	23	N0	-1	6	0	7	20	78	38	5
PS15m_ct2:1540836-1540918	Cluster_10349	83	11	2.821	0.727	.	UGAGAAUCGAAAAAAAUUGUUAG	3	0.727	23	N0	-1	0	0	0	1	8	2	0
PS15m_ct2:1541066-1541156	Cluster_10350	91	1986	509.356	1.000	+	GUCGCUUUGUCGGAGUGGUUAACGA	489	0.054	N	N0	-1	1013	9	15	25	159	276	489
PS15m_ct2:1541345-1541367	Cluster_10351	23	2	0.513	0.000	-	UAUAGUUUUUAGAGUAGAUUUAA	2	0.500	23	N0	-1	0	0	0	0	2	0	0
PS15m_ct2:1541461-1541986	Cluster_10352	526	81	20.774	0.037	-	UGUGAUAGUUGUUUUGUUAUG	7	0.617	23	N0	-1	5	0	19	8	31	18	0
PS15m_ct2:1543295-1543381	Cluster_10353	87	6	1.539	0.000	-	AGGAAACUCAGG	2	0.833	N	N0	-1	6	0	0	0	0	0	0
PS15m_ct2:1543988-1544014	Cluster_10354	27	2	0.513	0.000	-	GAGCACUAUUGAGGAUAACGAAUUACC	1	1.000	N	N0	-1	1	1	0	0	0	0	0
PS15m_ct2:1544115-1544125	Cluster_10355	11	4	1.026	0.000	-	UGCGGCCAUA	2	0.500	N	N0	-1	4	0	0	0	0	0	0
PS15m_ct2:1544213-1544257	Cluster_10356	45	3	0.769	0.667	.	AAGAUGAAGGAA	1	1.000	N	N0	-1	3	0	0	0	0	0	0
PS15m_ct2:1544393-1544416	Cluster_10357	24	3	0.769	1.000	+	CGAUUAUAGACCCGUUGAUUUAUU	3	0.333	24	N0	-1	0	0	0	0	0	3	0
PS15m_ct2:1544493-1544607	Cluster_10358	115	11	2.821	0.636	.	GUGGGAUUGA	4	0.545	N	N0	-1	5	5	0	0	0	1	0
PS15m_ct2:1544698-1544813	Cluster_10359	116	8	2.052	1.000	+	AUUCAAAAUUUGGGCGUUU	2	0.875	N	N0	-1	5	2	0	1	0	0	0
PS15m_ct2:1544891-1545032	Cluster_10360	142	5	1.282	1.000	+	AUGCUAAGCGAUGGGGCGUUGACAUGUCUGCCUUCCCUAUC	2	0.800	N	N0	-1	3	2	0	0	0	0	0
PS15m_ct2:1545124-1545263	Cluster_10361	140	7	1.795	0.857	+	CAUUAUGAGUAUAAAUUGGGUUAUGUUGACACAAG	1	1.000	N	N0	-1	3	2	0	1	0	1	0
PS15m_ct2:1545602-1545645	Cluster_10362	44	3	0.769	1.000	+	CUUGGCCGAGACAUCAAAUAUUUCAGAUUUCAGAAAUC	1	1.000	N	N0	-1	0	3	0	0	0	0	0
PS15m_ct2:1545788-1545875	Cluster_10363	88	4	1.026	1.000	+	CACUAGAAAUAGCAAUUUG	2	0.750	N	N0	-1	3	1	0	0	0	0	0
PS15m_ct2:1545950-1545964	Cluster_10364	15	2	0.513	1.000	+	GUAUUGGCGAGUCUA	2	0.500	N	N0	-1	2	0	0	0	0	0	0
PS15m_ct2:1546048-1546182	Cluster_10365	135	4	1.026	0.500	.	CCACCUCAAU	1	1.000	N	N0	-1	3	0	1	0	0	0	0
PS15m_ct2:1546388-1546519	Cluster_10366	132	7	1.795	0.286	.	CAGACAUCAUU	1	1.000	N	N0	-1	3	3	0	0	1	0	0
PS15m_ct2:1546658-1547035	Cluster_10367	378	9	2.308	0.111	-	GAACCGAUUAUCGACGA	2	0.778	N	N0	-1	8	1	0	0	0	0	0
PS15m_ct2:1548214-1548342	Cluster_10368	129	3	0.769	0.667	.	AGUGAAAGAGAGAGA	1	1.000	N	N0	-1	3	0	0	0	0	0	0
PS15m_ct2:1548814-1548833	Cluster_10369	20	2	0.513	1.000	+	UAGCACUGUAUUAGCGCAGA	2	0.500	N	N0	-1	2	0	0	0	0	0	0
PS15m_ct2:1548922-1548942	Cluster_10370	21	2	0.513	0.000	-	UUGACUUUGACU	1	1.000	N	N0	-1	2	0	0	0	0	0	0
PS15m_ct2:1549559-1549579	Cluster_10371	21	2	0.513	1.000	+	UCGAACAUGAAUGUCAUCUCC	2	0.500	21	N0	-1	0	0	2	0	0	0	0
PS15m_ct2:1549991-1550000	Cluster_10372	10	2	0.513	0.000	-	GCCUCGUCAU	2	0.500	N	N0	-1	2	0	0	0	0	0	0
PS15m_ct2:1550133-1550272	Cluster_10373	140	3	0.769	1.000	+	GAACUUGGGUCAUGUUU	1	1.000	N	N0	-1	2	0	0	1	0	0	0
PS15m_ct2:1550397-1550443	Cluster_10374	47	2	0.513	0.500	.	GCCAAGUCUG	1	1.000	N	N0	-1	1	1	0	0	0	0	0
PS15m_ct2:1550817-1550908	Cluster_10375	92	2	0.513	1.000	+	CGAUGAGCUGAG	1	1.000	N	N0	-1	2	0	0	0	0	0	0
PS15m_ct2:1551034-1551134	Cluster_10376	101	2	0.513	1.000	+	GAAGCGAAAAGAACUUU	1	1.000	N	N0	-1	1	1	0	0	0	0	0
PS15m_ct2:1551487-1551653	Cluster_10377	167	4	1.026	0.500	.	CAACUGGGAAA	1	1.000	N	N0	-1	2	2	0	0	0	0	0
PS15m_ct2:1552908-1552941	Cluster_10378	34	3	0.769	1.000	+	GCAGACAUGG	1	1.000	N	N0	-1	3	0	0	0	0	0	0
PS15m_ct2:1553150-1553334	Cluster_10379	185	3	0.769	1.000	+	UUCAAAGCAGGAAAAAGAAAGUCUUAAAA	1	1.000	N	N0	-1	2	1	0	0	0	0	0
PS15m_ct2:1553816-1553937	Cluster_10380	122	4	1.026	1.000	+	CUCAAAGUGGUCAAUG	1	1.000	N	N0	-1	3	0	0	1	0	0	0
PS15m_ct2:1554348-1554372	Cluster_10381	25	3	0.769	0.667	.	GUCCAUCACAAUCACUG	2	0.667	N	N0	-1	3	0	0	0	0	0	0
PS15m_ct2:1554584-1554672	Cluster_10382	89	7	1.795	1.000	+	GGAGGUGGAUCGUCUAUUGCAC	2	0.857	N	N0	-1	3	1	0	2	1	0	0
PS15m_ct2:1554956-1555225	Cluster_10383	270	11	2.821	0.727	.	CUGGUUGCGUCUUGACGG	3	0.727	N	N0	-1	9	0	0	1	0	0	1
PS15m_ct2:1555487-1555564	Cluster_10384	78	2	0.513	1.000	+	CAACUUGUUUUCUACCAGAAACAGAGCUUUAGUGAUU	1	1.000	N	N0	-1	1	1	0	0	0	0	0
PS15m_ct2:1555645-1555727	Cluster_10385	83	2	0.513	0.000	-	UAUAUACAAAAUAAAUCUAUA	1	1.000	N	N0	-1	1	0	1	0	0	0	0
PS15m_ct2:1555924-1556203	Cluster_10386	280	9	2.308	0.333	.	UUCGAAGGUGUU	2	0.889	N	N0	-1	6	2	1	0	0	0	0
PS15m_ct2:1556489-1556506	Cluster_10387	18	2	0.513	0.000	-	AUGAUGAGAUGAAGGAGG	2	0.500	N	N0	-1	2	0	0	0	0	0	0
PS15m_ct2:1556651-1556686	Cluster_10388	36	6	1.539	0.000	-	CCGUUACUGAAAAGAA	4	0.500	N	N0	-1	5	1	0	0	0	0	0
PS15m_ct2:1557532-1557541	Cluster_10389	10	4	1.026	0.000	-	GGAACGUGAG	4	0.250	N	N0	-1	4	0	0	0	0	0	0
PS15m_ct2:1558376-1558496	Cluster_10390	121	7	1.795	0.857	+	CUUGAAGGAAGAAGAACACAAG	2	0.857	N	N0	-1	4	0	0	2	1	0	0
PS15m_ct2:1558635-1558705	Cluster_10391	71	2	0.513	0.500	.	CCAUUAAAUACAAUGCUCUC	1	1.000	N	N0	-1	2	0	0	0	0	0	0
PS15m_ct2:1558902-1559205	Cluster_10392	304	41	10.515	0.976	+	CUCUGUGAGAAA	2	0.854	N	N0	-1	22	11	2	0	3	1	2
PS15m_ct2:1559269-1559312	Cluster_10393	44	4	1.026	1.000	+	CUGAAAUAGCUGCCUU	1	1.000	N	N0	-1	3	1	0	0	0	0	0
PS15m_ct2:1559420-1559568	Cluster_10394	149	22	5.642	0.682	.	GACGAUGUGAUUUCACAUCUUGAGGA	2	0.773	N	N0	-1	15	5	0	2	0	0	0
PS15m_ct2:1559665-1559704	Cluster_10395	40	8	2.052	1.000	+	CACAGAUUCUUUUGAAUCGAACAUGG	2	0.750	N	N0	-1	3	5	0	0	0	0	0
PS15m_ct2:1559989-1560177	Cluster_10396	189	8	2.052	0.875	+	AUACUUUUCAUCUGCUACAUUGAUUGAU	2	0.875	N	N0	-1	3	4	0	0	1	0	0
PS15m_ct2:1560263-1560590	Cluster_10397	328	20	5.129	0.850	+	AGUAGCACUGAUGAAACAUUGGGUGU	2	0.800	N	N0	-1	9	8	2	0	1	0	0
PS15m_ct2:1561439-1561449	Cluster_10398	11	2	0.513	1.000	+	GGAUCAGUAGA	2	0.500	N	N0	-1	2	0	0	0	0	0	0
PS15m_ct2:1561828-1561860	Cluster_10399	33	6	1.539	1.000	+	CAGUACCAAUAUGGUUG	2	0.833	N	N0	-1	4	2	0	0	0	0	0
PS15m_ct2:1562064-1562171	Cluster_10400	108	7	1.795	0.857	+	UGCCAAGAAGGCUGAGCUCCGUAAGG	2	0.714	N	N0	-1	4	3	0	0	0	0	0
PS15m_ct2:1562269-1562331	Cluster_10401	63	39	10.002	0.872	+	CUUUCGGGGCUGAUU	9	0.436	N	N0	-1	36	3	0	0	0	0	0
PS15m_ct2:1562429-1563138	Cluster_10402	710	230	58.989	0.965	+	CAACUUUUGCGUCUUUUGCAAAUC	4	0.748	N	N0	-1	119	60	17	9	6	13	6
PS15m_ct2:1563289-1563325	Cluster_10403	37	2	0.513	0.500	.	CAUCGCACAU	1	1.000	N	N0	-1	2	0	0	0	0	0	0
PS15m_ct2:1563775-1564089	Cluster_10404	315	236	60.528	1.000	+	GGUGGUUCGCCGCUUGCUCCCCUG	20	0.462	N	N0	-1	130	46	16	11	4	26	3
PS15m_ct2:1564299-1564313	Cluster_10405	15	3	0.769	0.000	-	GCGUGAAUGG	2	0.667	N	N0	-1	3	0	0	0	0	0	0
PS15m_ct2:1564924-1565232	Cluster_10406	309	8	2.052	0.000	-	GCGUAGAUCUAUUCUUGGCA	1	1.000	N	N0	-1	6	0	1	0	0	1	0
PS15m_ct2:1565345-1566451	Cluster_10407	1107	79	20.261	0.000	-	CUUAGACAGAGAUUAUGAAAUAUCUCUUAUUG	4	0.759	N	N0	-1	33	24	2	8	5	6	1
PS15m_ct2:1566566-1566645	Cluster_10408	80	3	0.769	0.333	.	CCGCCCGUCU	2	0.667	N	N0	-1	3	0	0	0	0	0	0
PS15m_ct2:1568477-1568572	Cluster_10409	96	3	0.769	0.000	-	GCUCGUUUAAAAAA	2	0.667	N	N0	-1	3	0	0	0	0	0	0
PS15m_ct2:1568667-1568911	Cluster_10410	245	19	4.873	0.895	+	UGGCCGUCAUUAUCGA	5	0.737	N	N0	-1	15	3	0	0	0	1	0
PS15m_ct2:1568999-1569565	Cluster_10411	567	62	15.901	0.919	+	UAAUUGAAGUGAAAUGAAUACAAUAAAAAUU	4	0.742	N	N0	-1	40	10	2	1	4	2	3
PS15m_ct2:1569817-1569903	Cluster_10412	87	3	0.769	0.000	-	UGAUGAGGAGGA	1	1.000	N	N0	-1	3	0	0	0	0	0	0
PS15m_ct2:1570015-1570110	Cluster_10413	96	3	0.769	0.667	.	AGCAGAUCAAA	1	1.000	N	N0	-1	3	0	0	0	0	0	0
PS15m_ct2:1570210-1570288	Cluster_10414	79	3	0.769	0.000	-	CACUGAAUGUG	1	1.000	N	N0	-1	3	0	0	0	0	0	0
PS15m_ct2:1570540-1570552	Cluster_10415	13	3	0.769	0.000	-	AGUACAGUGUGAU	3	0.333	N	N0	-1	3	0	0	0	0	0	0
PS15m_ct2:1570655-1570698	Cluster_10416	44	2	0.513	0.000	-	GAUACAAAGAGCGCUG	1	1.000	N	N0	-1	2	0	0	0	0	0	0
PS15m_ct2:1571285-1571335	Cluster_10417	51	5	1.282	0.400	.	CUGUCGCUGCUCAGCUGGGUGCAGCAUU	3	0.600	N	N0	-1	2	3	0	0	0	0	0
PS15m_ct2:1571597-1571726	Cluster_10418	130	3	0.769	0.000	-	UGGAUGUUGUUU	1	1.000	N	N0	-1	3	0	0	0	0	0	0
PS15m_ct2:1571956-1572104	Cluster_10419	149	4	1.026	0.250	.	GUCUGUUGAAAA	1	1.000	N	N0	-1	3	1	0	0	0	0	0
PS15m_ct2:1574142-1574520	Cluster_10420	379	11	2.821	0.273	.	UUGAUGGACUCUGAAGACGA	3	0.818	N	N0	-1	9	2	0	0	0	0	0
PS15m_ct2:1575233-1575287	Cluster_10421	55	3	0.769	0.000	-	GACGAGCGUCUU	2	0.667	N	N0	-1	2	1	0	0	0	0	0
PS15m_ct2:1576497-1576523	Cluster_10422	27	2	0.513	0.000	-	CCUCAAAAAAAAAAAAAAAAAAAAAA	1	1.000	N	N0	-1	0	1	0	0	0	1	0
PS15m_ct2:1576644-1577871	Cluster_10423	1228	172	44.113	0.006	-	UGUCGAAUCCAAGUACCAAGU	4	0.820	N	N0	-1	83	41	15	10	10	7	6
PS15m_ct2:1579635-1579664	Cluster_10424	30	3	0.769	0.000	-	CGUGGGGAUA	2	0.667	N	N0	-1	3	0	0	0	0	0	0
PS15m_ct2:1579854-1579864	Cluster_10425	11	5	1.282	0.000	-	CAUGCAGACGA	5	0.200	N	N0	-1	5	0	0	0	0	0	0
PS15m_ct2:1581304-1581398	Cluster_10426	95	4	1.026	0.000	-	GGAAUUUCAAGGUGGACUUGCUUGGUAAA	1	1.000	N	N0	-1	2	1	0	0	1	0	0
PS15m_ct2:1581660-1581756	Cluster_10427	97	2	0.513	0.500	.	UAUCAAGGACAGAACUACGACCAUGAAUA	1	1.000	N	N0	-1	1	1	0	0	0	0	0
PS15m_ct2:1582068-1582094	Cluster_10428	27	3	0.769	0.000	-	AUUCAAAACCGCGGUAAAUCACCUUUA	3	0.333	N	N0	-1	0	3	0	0	0	0	0
PS15m_ct2:1582279-1582301	Cluster_10429	23	2	0.513	0.000	-	CGAGAAGACACAAGAGAA	1	1.000	N	N0	-1	2	0	0	0	0	0	0
PS15m_ct2:1582405-1582416	Cluster_10430	12	16	4.104	0.000	-	GCUGGGUAAAAC	8	0.125	N	N0	-1	16	0	0	0	0	0	0
PS15m_ct2:1582602-1582714	Cluster_10431	113	3	0.769	0.000	-	UUCACUCUAGUGUCUUUG	1	1.000	N	N0	-1	2	0	0	0	1	0	0
PS15m_ct2:1583373-1583395	Cluster_10432	23	5	1.282	0.000	-	UUCAUAGUGUA	1	1.000	N	N0	-1	5	0	0	0	0	0	0
PS15m_ct2:1584098-1584201	Cluster_10433	104	3	0.769	0.333	.	CCUCGAGCAU	1	1.000	N	N0	-1	3	0	0	0	0	0	0
PS15m_ct2:1584787-1584796	Cluster_10434	10	2	0.513	1.000	+	CCGCGCACCA	2	0.500	N	N0	-1	2	0	0	0	0	0	0
PS15m_ct2:1586062-1586095	Cluster_10435	34	3	0.769	1.000	+	AAGAAGGAUGCAAUGUCAUCAAU	1	1.000	N	N0	-1	1	0	1	0	1	0	0
PS15m_ct2:1586189-1586383	Cluster_10436	195	21	5.386	1.000	+	GAAGAGGAUCACGUGGUUGGAAC	4	0.619	N	N0	-1	7	6	0	0	6	1	1
PS15m_ct2:1586466-1586613	Cluster_10437	148	7	1.795	1.000	+	UCUAAAAAAACUGCUCUGA	2	0.857	N	N0	-1	5	1	0	0	1	0	0
PS15m_ct2:1587020-1587090	Cluster_10438	71	6	1.539	1.000	+	CGAGCCCUGGG	4	0.500	N	N0	-1	5	1	0	0	0	0	0
PS15m_ct2:1587597-1587609	Cluster_10439	13	2	0.513	1.000	+	AGAUCCGAACGUA	1	1.000	N	N0	-1	2	0	0	0	0	0	0
PS15m_ct2:1587701-1588062	Cluster_10440	362	10	2.565	0.600	.	GCCAGAGGAA	2	0.900	N	N0	-1	9	0	0	0	0	1	0
PS15m_ct2:1588662-1589427	Cluster_10441	766	41	10.515	0.000	-	CUCGGUGAGA	7	0.634	N	N0	-1	25	10	4	1	1	0	0
PS15m_ct2:1589639-1589733	Cluster_10442	95	12	3.078	0.083	-	GAACGAUAUCCGUGUUGUAAAGAAGGUG	2	0.833	N	N0	-1	5	4	2	0	0	0	1
PS15m_ct2:1589867-1589888	Cluster_10443	22	4	1.026	0.000	-	GAUUUGAGUGAUCGUG	3	0.500	N	N0	-1	4	0	0	0	0	0	0
PS15m_ct2:1589976-1590078	Cluster_10444	103	4	1.026	0.000	-	GCUUGUCGAUUUAUCUGCUGCA	1	1.000	N	N0	-1	0	2	1	1	0	0	0
PS15m_ct2:1590156-1590200	Cluster_10445	45	3	0.769	0.000	-	UGGCUGUUCUC	1	1.000	N	N0	-1	3	0	0	0	0	0	0
PS15m_ct2:1591154-1591163	Cluster_10446	10	2	0.513	0.000	-	CGACUAGGGA	2	0.500	N	N0	-1	2	0	0	0	0	0	0
PS15m_ct2:1592605-1592726	Cluster_10447	122	3	0.769	0.333	.	GAAAGAAUGGAUU	1	1.000	N	N0	-1	3	0	0	0	0	0	0
PS15m_ct2:1594896-1594922	Cluster_10448	27	2	0.513	1.000	+	UUACUGCUGGACG	1	1.000	N	N0	-1	1	0	0	0	1	0	0
PS15m_ct2:1595737-1595786	Cluster_10449	50	2	0.513	0.500	.	UCAUCGUGCU	1	1.000	N	N0	-1	2	0	0	0	0	0	0
PS15m_ct2:1596685-1596738	Cluster_10450	54	2	0.513	0.000	-	CUUGUGCUGG	1	1.000	N	N0	-1	2	0	0	0	0	0	0
PS15m_ct2:1597152-1597166	Cluster_10451	15	3	0.769	1.000	+	CUUCAGCGUCCUUUG	3	0.333	N	N0	-1	3	0	0	0	0	0	0
PS15m_ct2:1597295-1597323	Cluster_10452	29	3	0.769	0.667	.	GUGGCCUGUUUGGUACAGACUU	2	0.667	N	N0	-1	1	0	0	2	0	0	0
PS15m_ct2:1597416-1597450	Cluster_10453	35	2	0.513	1.000	+	UCGAAAAUCAGGUGGUGCGGCUCAAAUCCGUGCUA	2	0.500	N	N0	-1	0	2	0	0	0	0	0
PS15m_ct2:1597902-1597991	Cluster_10454	90	2	0.513	0.000	-	UGUAUGCAAAAGUA	1	1.000	N	N0	-1	2	0	0	0	0	0	0
PS15m_ct2:1598149-1598167	Cluster_10455	19	3	0.769	0.667	.	GAAUGUCAAAGU	2	0.667	N	N0	-1	3	0	0	0	0	0	0
PS15m_ct2:1599006-1599047	Cluster_10456	42	2	0.513	0.500	.	UGUCUUUUGG	1	1.000	N	N0	-1	2	0	0	0	0	0	0
PS15m_ct2:1599391-1599417	Cluster_10457	27	2	0.513	0.500	.	CUUAAGACUCUU	1	1.000	N	N0	-1	2	0	0	0	0	0	0
PS15m_ct2:1600456-1600465	Cluster_10458	10	2	0.513	0.000	-	UAUCGAGACU	2	0.500	N	N0	-1	2	0	0	0	0	0	0
PS15m_ct2:1602596-1602845	Cluster_10459	250	4	1.026	0.500	.	CCAUCUCCUCACU	1	1.000	N	N0	-1	4	0	0	0	0	0	0
PS15m_ct2:1603043-1603056	Cluster_10460	14	2	0.513	1.000	+	CAAGAUGUGGAGAA	2	0.500	N	N0	-1	2	0	0	0	0	0	0
PS15m_ct2:1603188-1603281	Cluster_10461	94	2	0.513	0.000	-	CAAACUGUAA	1	1.000	N	N0	-1	2	0	0	0	0	0	0
PS15m_ct2:1603776-1603788	Cluster_10462	13	2	0.513	1.000	+	CGUGUCUUGGAUU	2	0.500	N	N0	-1	2	0	0	0	0	0	0
PS15m_ct2:1604512-1604597	Cluster_10463	86	3	0.769	0.667	.	UUAAAGCAAGAUCCAAAAAAGAUU	2	0.667	N	N0	-1	1	0	0	0	0	2	0
PS15m_ct2:1604676-1604783	Cluster_10464	108	4	1.026	0.250	.	CACACCUUCCUC	1	1.000	N	N0	-1	4	0	0	0	0	0	0
PS15m_ct2:1605623-1605673	Cluster_10465	51	2	0.513	0.500	.	UCGUUUGGGUGUCAAGGAACUCUU	1	1.000	N	N0	-1	1	0	0	0	0	1	0
PS15m_ct2:1605767-1605831	Cluster_10466	65	3	0.769	0.333	.	CUUUUUCGUCAAA	1	1.000	N	N0	-1	3	0	0	0	0	0	0
PS15m_ct2:1606211-1606224	Cluster_10467	14	3	0.769	1.000	+	CCUUGUCACCUAUU	3	0.333	N	N0	-1	3	0	0	0	0	0	0
PS15m_ct2:1606815-1606945	Cluster_10468	131	19	4.873	0.211	.	GACCGAUAGCG	12	0.368	N	N0	-1	18	0	0	0	1	0	0
PS15m_ct2:1607030-1607040	Cluster_10469	11	2	0.513	0.000	-	GAGGAUUUUCU	2	0.500	N	N0	-1	2	0	0	0	0	0	0
PS15m_ct2:1607297-1607396	Cluster_10470	100	5	1.282	1.000	+	CGUUCAAACCACCUAUCUUUUGGCUGC	2	0.800	N	N0	-1	1	4	0	0	0	0	0
PS15m_ct2:1607600-1607950	Cluster_10471	351	14	3.591	0.643	.	UCGUGGAAGUA	2	0.857	N	N0	-1	9	3	0	0	1	1	0
PS15m_ct2:1608435-1608663	Cluster_10472	229	7	1.795	0.857	+	UCCAAUUAGAGCCAGUC	3	0.714	N	N0	-1	7	0	0	0	0	0	0
PS15m_ct2:1608793-1608903	Cluster_10473	111	5	1.282	1.000	+	CUUCAAAAGAAGGGUUAUGUAUAAUCCUCUU	1	1.000	N	N0	-1	4	1	0	0	0	0	0
PS15m_ct2:1610978-1611000	Cluster_10474	23	3	0.769	0.667	.	UCCAGGGACAGAAGAGCCUCUUG	2	0.667	N	N0	-1	1	0	0	0	2	0	0
PS15m_ct2:1611125-1611217	Cluster_10475	93	21	5.386	0.905	+	CAGCUGGGAGA	17	0.238	N	N0	-1	21	0	0	0	0	0	0
PS15m_ct2:1611708-1611729	Cluster_10476	22	2	0.513	0.500	.	CGUGCUGUUGA	1	1.000	N	N0	-1	2	0	0	0	0	0	0
PS15m_ct2:1611979-1612011	Cluster_10477	33	4	1.026	0.000	-	UUCCCCGUCA	2	0.500	N	N0	-1	4	0	0	0	0	0	0
PS15m_ct2:1612726-1612891	Cluster_10478	166	5	1.282	0.400	.	UCAUAAGCUUUUUCUUGG	1	1.000	N	N0	-1	4	0	0	0	1	0	0
PS15m_ct2:1613353-1613395	Cluster_10479	43	4	1.026	1.000	+	UUCGGUUGCU	3	0.500	N	N0	-1	4	0	0	0	0	0	0
PS15m_ct2:1613712-1613721	Cluster_10480	10	2	0.513	0.000	-	CAGUAUCAAA	2	0.500	N	N0	-1	2	0	0	0	0	0	0
PS15m_ct2:1613817-1613861	Cluster_10481	45	2	0.513	1.000	+	UCUAAAGUCUUUACUACCAGCUA	1	1.000	23	N0	-1	0	0	0	0	1	1	0
PS15m_ct2:1613969-1614077	Cluster_10482	109	3	0.769	0.333	.	UUCUUGGGGAUG	1	1.000	N	N0	-1	2	0	1	0	0	0	0
PS15m_ct2:1614432-1614460	Cluster_10483	29	4	1.026	0.500	.	UUGAGUCCAAAGACUCG	1	1.000	N	N0	-1	2	0	1	0	0	1	0
PS15m_ct2:1614571-1614673	Cluster_10484	103	2	0.513	1.000	+	UCAUAUUAAUGUUGAGUAGGAGA	1	1.000	23	N0	-1	0	0	0	0	2	0	0
PS15m_ct2:1614927-1614988	Cluster_10485	62	4	1.026	0.250	.	GGAAGUCUACC	1	1.000	N	N0	-1	4	0	0	0	0	0	0
PS15m_ct2:1615263-1615285	Cluster_10486	23	2	0.513	1.000	+	UCAGAGCUCUGACAGUUACGA	1	1.000	21	N0	-1	0	0	1	0	1	0	0
PS15m_ct2:1615653-1615695	Cluster_10487	43	4	1.026	0.000	-	UCACCCUGGAA	1	1.000	N	N0	-1	4	0	0	0	0	0	0
PS15m_ct2:1616104-1616218	Cluster_10488	115	10	2.565	0.000	-	UCAAGCUCGCU	5	0.600	N	N0	-1	10	0	0	0	0	0	0
PS15m_ct2:1617027-1617110	Cluster_10489	84	4	1.026	0.000	-	UAGUUACCAAAUAUAUACAAC	2	0.750	21	N0	-1	0	0	3	0	0	0	1
PS15m_ct2:1617509-1617674	Cluster_10490	166	8	2.052	0.000	-	CGAUCAGUUCAUGGAC	2	0.875	N	N0	-1	5	1	0	0	1	1	0
PS15m_ct2:1620469-1620490	Cluster_10491	22	2	0.513	0.000	-	AUGAAGGAUA	1	1.000	N	N0	-1	2	0	0	0	0	0	0
PS15m_ct2:1621074-1621123	Cluster_10492	50	2	0.513	0.000	-	CUUCAGCUAUUG	1	1.000	N	N0	-1	2	0	0	0	0	0	0
PS15m_ct2:1621782-1621845	Cluster_10493	64	5	1.282	0.000	-	GAGCAAAUUGGAC	2	0.800	N	N0	-1	4	0	0	1	0	0	0
PS15m_ct2:1622244-1622355	Cluster_10494	112	2	0.513	0.000	-	CAACUGGAUGAUGUUUUGCCAGAAGAAAGU	1	1.000	N	N0	-1	0	1	0	0	0	1	0
PS15m_ct2:1622725-1622807	Cluster_10495	83	3	0.769	0.000	-	CCCUGAAAAUGGA	1	1.000	N	N0	-1	3	0	0	0	0	0	0
PS15m_ct2:1623012-1623158	Cluster_10496	147	4	1.026	0.250	.	CCAACAUUUCUCCAUAUU	1	1.000	N	N0	-1	2	2	0	0	0	0	0
PS15m_ct2:1623665-1623689	Cluster_10497	25	2	0.513	0.000	-	GAUGUGUUGGAGACUACUCGAAAUC	1	1.000	N	N0	-1	1	0	0	0	0	0	1
PS15m_ct2:1623770-1623924	Cluster_10498	155	4	1.026	0.000	-	GAUGGACGGCAUCUAUCGCUUG	2	0.750	N	N0	-1	2	0	0	2	0	0	0
PS15m_ct2:1624147-1624173	Cluster_10499	27	2	0.513	0.000	-	UUAUCUUGUGUAGUUUG	1	1.000	N	N0	-1	2	0	0	0	0	0	0
PS15m_ct2:1624517-1624659	Cluster_10500	143	3	0.769	0.333	.	CACGACUGGUC	1	1.000	N	N0	-1	3	0	0	0	0	0	0
PS15m_ct2:1627089-1627134	Cluster_10501	46	3	0.769	0.000	-	UGUUUGUAAAG	1	1.000	N	N0	-1	3	0	0	0	0	0	0
PS15m_ct2:1627246-1627323	Cluster_10502	78	4	1.026	0.750	.	GUAUGGUACUGUUAUGG	2	0.750	N	N0	-1	4	0	0	0	0	0	0
PS15m_ct2:1628521-1628531	Cluster_10503	11	2	0.513	1.000	+	CACGGGGAAA	1	1.000	N	N0	-1	2	0	0	0	0	0	0
PS15m_ct2:1630246-1630256	Cluster_10504	11	2	0.513	0.000	-	GGGAAACUAGU	1	1.000	N	N0	-1	2	0	0	0	0	0	0
PS15m_ct2:1630615-1630876	Cluster_10505	262	12	3.078	0.333	.	GGAAAGAUGG	3	0.750	N	N0	-1	11	0	0	1	0	0	0
PS15m_ct2:1631272-1631419	Cluster_10506	148	5	1.282	1.000	+	CAUUCCAUCAUGCUCCUUCGCCAACAGUUGUGUCAAUCAUU	2	0.800	N	N0	-1	1	2	1	0	1	0	0
PS15m_ct2:1632999-1633047	Cluster_10507	49	2	0.513	0.000	-	UUGGUAUUUGUUUAUA	1	1.000	N	N0	-1	2	0	0	0	0	0	0
PS15m_ct2:1633184-1633282	Cluster_10508	99	3	0.769	0.000	-	CAACAAUCUUUCUGAUUUGAUACUA	1	1.000	N	N0	-1	2	0	0	0	0	0	1
PS15m_ct2:1633515-1633575	Cluster_10509	61	2	0.513	0.000	-	GAUUGGUUUCGUUU	1	1.000	N	N0	-1	2	0	0	0	0	0	0
PS15m_ct2:1634536-1634575	Cluster_10510	40	3	0.769	0.000	-	UGUGUCUGAUACAACA	2	0.667	N	N0	-1	3	0	0	0	0	0	0
PS15m_ct2:1636462-1636498	Cluster_10511	37	2	0.513	1.000	+	CCGGUAAGAA	1	1.000	N	N0	-1	2	0	0	0	0	0	0
PS15m_ct2:1636628-1636750	Cluster_10512	123	4	1.026	1.000	+	CCUGCCAAAAAAGCCGAAAC	2	0.750	N	N0	-1	4	0	0	0	0	0	0
PS15m_ct2:1638762-1639012	Cluster_10513	251	4	1.026	0.500	.	GUGGAUUUUU	1	1.000	N	N0	-1	2	0	0	0	1	1	0
PS15m_ct2:1639211-1639257	Cluster_10514	47	2	0.513	0.500	.	UGGUGUUAGGACUGUCUACAUGC	1	1.000	23	N0	-1	0	0	0	0	1	1	0
PS15m_ct2:1639489-1639593	Cluster_10515	105	7	1.795	0.571	.	UAAGUAACAACAAUUAAGUUUGG	3	0.714	N	N0	-1	1	1	0	0	5	0	0
PS15m_ct2:1639964-1641147	Cluster_10516	1184	344	88.227	0.355	.	UCAGAGGGUAGUAGCAUUACAGC	32	0.480	23	N0	-1	12	1	8	34	188	99	2
PS15m_ct2:1641625-1641708	Cluster_10517	84	4	1.026	0.000	-	UCUAAUGUAGAGCUAUUGAAUGG	1	1.000	23	N0	-1	0	0	0	0	4	0	0
PS15m_ct2:1641915-1642030	Cluster_10518	116	3	0.769	0.333	.	CUUUGGCUAGA	1	1.000	N	N0	-1	1	0	0	0	2	0	0
PS15m_ct2:1642255-1642388	Cluster_10519	134	6	1.539	0.167	-	UAUGGGAUCUUAUAUCUGAUCA	1	1.000	23	N0	-1	0	1	0	1	2	2	0
PS15m_ct2:1642509-1642673	Cluster_10520	165	11	2.821	0.091	-	UGCUAGUUUAUUGUUAUAGAGG	1	1.000	23	N0	-1	1	0	0	1	7	2	0
PS15m_ct2:1643109-1643343	Cluster_10521	235	7	1.795	0.143	-	UAUAGGAUGGUAUGGAUUUUAGU	2	0.857	23	N0	-1	1	0	1	0	5	0	0
PS15m_ct2:1643430-1643497	Cluster_10522	68	5	1.282	0.000	-	UUGACUAGGAUGUGUUAAAUUCG	2	0.800	23	N0	-1	0	0	0	0	4	1	0
PS15m_ct2:1643594-1643891	Cluster_10523	298	10	2.565	0.200	.	UAGCUUUAGGCUAUCUCAUAUUG	2	0.900	N	N0	-1	3	0	1	1	4	1	0
PS15m_ct2:1644138-1644280	Cluster_10524	143	4	1.026	0.250	.	AUACACUCAGAUACAUACUAUU	1	1.000	N	N0	-1	3	0	0	1	0	0	0
PS15m_ct2:1644531-1644570	Cluster_10525	40	2	0.513	1.000	+	UACAAGUAUCAGUCUAUUAUAGC	1	1.000	23	N0	-1	0	0	0	0	2	0	0
PS15m_ct2:1644671-1644734	Cluster_10526	64	5	1.282	1.000	+	UCUUAGUGGGUGUAUUCCACACUCUU	2	0.800	N	N0	-1	0	2	2	0	1	0	0
PS15m_ct2:1645249-1645700	Cluster_10527	452	43	11.028	0.651	.	UCAGAAUACUUGUGGUGACGUCG	6	0.721	23	N0	-1	4	0	0	3	26	9	1
PS15m_ct2:1645820-1645895	Cluster_10528	76	17	4.360	0.118	-	UCAACGAAAAGUAAUAAUCUGUG	7	0.529	23	N0	-1	1	0	0	0	11	5	0
PS15m_ct2:1646012-1646531	Cluster_10529	520	21	5.386	0.619	.	UGGUGCUGUUUGCCUCUGCUGGU	3	0.762	23	N0	-1	3	0	0	1	13	4	0
PS15m_ct2:1646643-1646703	Cluster_10530	61	5	1.282	0.400	.	UCAAGUUAUUUUUUUCUGUCGAGG	2	0.600	21	N0	-1	1	0	2	0	0	2	0
PS15m_ct2:1646833-1647127	Cluster_10531	295	11	2.821	0.091	-	UAGAAAGAAAGAAAAAUAGUG	2	0.818	24	N0	-1	0	0	2	0	4	5	0
PS15m_ct2:1647209-1647302	Cluster_10532	94	13	3.334	0.154	-	UCUGGAUACAACAGGAUGAACCG	3	0.692	23	N0	-1	2	0	0	1	5	5	0
PS15m_ct2:1647428-1647800	Cluster_10533	373	52	13.337	0.212	.	UCAUCAGGAUUGAAACCCAUUUCC	5	0.750	24	N0	0.2	1	1	1	5	19	24	1
PS15m_ct2:1648169-1648227	Cluster_10534	59	2	0.513	0.500	.	GCUAGCUUGG	1	1.000	N	N0	-1	2	0	0	0	0	0	0
PS15m_ct2:1648317-1648489	Cluster_10535	173	10	2.565	0.100	-	GAGAAUUUCUAGCGAGAAA	2	0.900	N	N0	-1	9	1	0	0	0	0	0
PS15m_ct2:1648600-1648619	Cluster_10536	20	4	1.026	0.000	-	CCUUAAUUGGACGAUCGCUG	4	0.250	N	N0	-1	4	0	0	0	0	0	0
PS15m_ct2:1648726-1649265	Cluster_10537	540	25	6.412	0.000	-	CUGAUCUCCAUCUGGGGAGCUCGUCUCACAUAUA	2	0.960	N	N0	-1	14	4	1	4	1	0	1
PS15m_ct2:1649398-1649685	Cluster_10538	288	20	5.129	0.050	-	CCCGGAACAUACUCCAGACCUAUUUCCAC	3	0.750	N	N0	-1	5	13	1	0	1	0	0
PS15m_ct2:1650167-1650253	Cluster_10539	87	2	0.513	0.500	.	UCAGAUCGAAAACGUGAAA	1	1.000	N	N0	-1	2	0	0	0	0	0	0
PS15m_ct2:1650709-1650757	Cluster_10540	49	2	0.513	0.000	-	UGGGUAUCAUUG	1	1.000	N	N0	-1	2	0	0	0	0	0	0
PS15m_ct2:1650832-1651055	Cluster_10541	224	7	1.795	0.143	-	CAGCGGUUGU	2	0.857	N	N0	-1	6	1	0	0	0	0	0
PS15m_ct2:1651260-1651397	Cluster_10542	138	4	1.026	0.250	.	CUGCAAAUCAUU	1	1.000	N	N0	-1	4	0	0	0	0	0	0
PS15m_ct2:1652162-1652294	Cluster_10543	133	6	1.539	0.000	-	GUGCUGUCAGAGCUUAGAUCCAAG	2	0.833	N	N0	-1	1	2	0	1	0	2	0
PS15m_ct2:1652464-1652626	Cluster_10544	163	6	1.539	0.500	.	GACAAAUGUCAUU	2	0.833	N	N0	-1	5	0	1	0	0	0	0
PS15m_ct2:1652726-1652736	Cluster_10545	11	2	0.513	0.000	-	CUCAGUUGGUA	2	0.500	N	N0	-1	2	0	0	0	0	0	0
PS15m_ct2:1653100-1653204	Cluster_10546	105	9	2.308	0.000	-	GUCUGUAUUGACAA	3	0.778	N	N0	-1	7	0	0	0	1	0	1
PS15m_ct2:1653606-1653680	Cluster_10547	75	4	1.026	0.000	-	GAGAGCCACUUUUGAACUCACAC	2	0.750	N	N0	-1	0	1	1	0	2	0	0
PS15m_ct2:1654832-1655106	Cluster_10548	275	8	2.052	0.000	-	CAUGUGGAUGAGU	2	0.750	N	N0	-1	7	1	0	0	0	0	0
PS15m_ct2:1655312-1655425	Cluster_10549	114	4	1.026	0.750	.	CAACUUACCAACACACUCUGCCAAAGGAAAUGU	3	0.500	N	N0	-1	1	3	0	0	0	0	0
PS15m_ct2:1655839-1655923	Cluster_10550	85	9	2.308	0.111	-	UGCUUGGAGA	5	0.444	N	N0	-1	7	2	0	0	0	0	0
PS15m_ct2:1656008-1656098	Cluster_10551	91	2	0.513	0.000	-	CAAAUCAUCGAG	1	1.000	N	N0	-1	2	0	0	0	0	0	0
PS15m_ct2:1656251-1656310	Cluster_10552	60	3	0.769	0.000	-	CUCUUUACAUGCACUUG	1	1.000	N	N0	-1	3	0	0	0	0	0	0
PS15m_ct2:1657620-1657765	Cluster_10553	146	5	1.282	0.600	.	GUUUGAUUUGG	1	1.000	N	N0	-1	4	1	0	0	0	0	0
PS15m_ct2:1658187-1658259	Cluster_10554	73	3	0.769	0.000	-	UUGACAUUGUG	1	1.000	N	N0	-1	3	0	0	0	0	0	0
PS15m_ct2:1658729-1658757	Cluster_10555	29	2	0.513	0.000	-	UCAUGAUUGUUUUAUUGUAAAUAAACAUA	2	0.500	N	N0	-1	0	2	0	0	0	0	0
PS15m_ct2:1661434-1661473	Cluster_10556	40	6	1.539	0.833	+	GACUGCGACGU	5	0.333	N	N0	-1	6	0	0	0	0	0	0
PS15m_ct2:1661729-1661740	Cluster_10557	12	2	0.513	0.000	-	CUCGUUUGUGCA	2	0.500	N	N0	-1	2	0	0	0	0	0	0
PS15m_ct2:1664258-1665013	Cluster_10558	756	25	6.412	0.000	-	CUACAAAAGAGUUGGUUCUCCUUCAGGUAAUA	3	0.720	N	N0	-1	9	12	1	2	1	0	0
PS15m_ct2:1665091-1665107	Cluster_10559	17	2	0.513	0.000	-	CAUCAUAGCAAUAGUCA	2	0.500	N	N0	-1	2	0	0	0	0	0	0
PS15m_ct2:1665182-1665667	Cluster_10560	486	33	8.464	0.000	-	UGGACUCCAACAUGAAUGCCAAAG	3	0.758	N	N0	-1	15	8	1	0	4	4	1
PS15m_ct2:1665770-1666431	Cluster_10561	662	23	5.899	0.087	-	UUGCGUAUCCAAUGGAUG	2	0.826	N	N0	-1	17	4	1	1	0	0	0
PS15m_ct2:1667799-1667864	Cluster_10562	66	3	0.769	1.000	+	UGAUUUCGGUU	1	1.000	N	N0	-1	3	0	0	0	0	0	0
PS15m_ct2:1668650-1668693	Cluster_10563	44	3	0.769	0.333	.	UCAUGGUCGAG	1	1.000	N	N0	-1	3	0	0	0	0	0	0
PS15m_ct2:1668824-1668916	Cluster_10564	93	4	1.026	1.000	+	CGGUUGCUUG	2	0.750	N	N0	-1	2	0	2	0	0	0	0
PS15m_ct2:1669918-1670268	Cluster_10565	351	194	49.756	0.345	.	UCAACAAAAUUGUAGCCGCCG	27	0.536	N	N0	-1	37	4	113	8	26	5	1
PS15m_ct2:1673292-1673301	Cluster_10566	10	3	0.769	0.000	-	GCUGAUUUGG	3	0.333	N	N0	-1	3	0	0	0	0	0	0
PS15m_ct2:1673634-1673668	Cluster_10567	35	3	0.769	0.000	-	GUAGUGAGGA	2	0.667	N	N0	-1	3	0	0	0	0	0	0
PS15m_ct2:1674530-1674541	Cluster_10568	12	182	46.678	0.000	-	GUCGCUUUGUC	172	0.016	N	N0	-1	182	0	0	0	0	0	0
PS15m_ct2:1674686-1674750	Cluster_10569	65	9	2.308	0.000	-	GUAGCAUAAGUGGG	3	0.556	N	N0	-1	9	0	0	0	0	0	0
PS15m_ct2:1675406-1675417	Cluster_10570	12	3	0.769	0.000	-	GAUUGACCGAAG	2	0.667	N	N0	-1	3	0	0	0	0	0	0
PS15m_ct2:1676838-1676873	Cluster_10571	36	2	0.513	0.500	.	UGAUUGGGAUGCCUUUGAAAAGGAACAAGAUGUUUA	1	1.000	N	N0	-1	1	1	0	0	0	0	0
PS15m_ct2:1676955-1677005	Cluster_10572	51	3	0.769	0.333	.	CCCUGUUCCACUGCUUUUGCAUACCUUUU	1	1.000	N	N0	-1	2	1	0	0	0	0	0
PS15m_ct2:1677206-1677312	Cluster_10573	107	3	0.769	0.667	.	GUGUGUAUUUGUG	1	1.000	N	N0	-1	3	0	0	0	0	0	0
PS15m_ct2:1677623-1677667	Cluster_10574	45	3	0.769	0.000	-	CGAUUUGGGUUCAUUAUG	1	1.000	N	N0	-1	3	0	0	0	0	0	0
PS15m_ct2:1677763-1677907	Cluster_10575	145	7	1.795	0.000	-	CCUCUCGUUGCAGACAC	3	0.714	N	N0	-1	6	1	0	0	0	0	0
PS15m_ct2:1678043-1678215	Cluster_10576	173	6	1.539	0.000	-	CAAGAUGUUCGAGACGUUUU	2	0.667	N	N0	-1	2	2	0	0	2	0	0
PS15m_ct2:1678501-1678511	Cluster_10577	11	2	0.513	1.000	+	GACCAAGGAGU	2	0.500	N	N0	-1	2	0	0	0	0	0	0
PS15m_ct2:1678946-1678985	Cluster_10578	40	2	0.513	1.000	+	UCCCACUCGCC	1	1.000	N	N0	-1	2	0	0	0	0	0	0
PS15m_ct2:1680783-1680855	Cluster_10579	73	11	2.821	0.000	-	CUUCGGUUGUUU	5	0.455	N	N0	-1	11	0	0	0	0	0	0
PS15m_ct2:1681934-1681995	Cluster_10580	62	4	1.026	0.000	-	CAGGCUUUCA	3	0.500	N	N0	-1	4	0	0	0	0	0	0
PS15m_ct2:1682483-1682495	Cluster_10581	13	2	0.513	0.000	-	CGUAUUCGAGGAC	2	0.500	N	N0	-1	2	0	0	0	0	0	0
PS15m_ct2:1682960-1683080	Cluster_10582	121	5	1.282	0.800	+	GUUGGGCGGAUUGAUUGGGUCCUUAUU	2	0.800	N	N0	-1	2	3	0	0	0	0	0
PS15m_ct2:1683640-1683739	Cluster_10583	100	4	1.026	0.750	.	AGAGCCCGUUACAUUGCAAACGAUUCAAACUCGCUUA	2	0.750	N	N0	-1	1	3	0	0	0	0	0
PS15m_ct2:1683899-1684083	Cluster_10584	185	3	0.769	1.000	+	GUGGCUAUGUUAGACGUCGU	1	1.000	N	N0	-1	3	0	0	0	0	0	0
PS15m_ct2:1684158-1684375	Cluster_10585	218	11	2.821	0.818	+	AUGGUUGGUUU	4	0.636	N	N0	-1	9	0	0	1	0	1	0
PS15m_ct2:1684509-1684619	Cluster_10586	111	4	1.026	1.000	+	CUGGGAACAAUG	2	0.750	N	N0	-1	3	0	0	0	1	0	0
PS15m_ct2:1684791-1684802	Cluster_10587	12	3	0.769	0.000	-	GCUACUGCUUUG	3	0.333	N	N0	-1	3	0	0	0	0	0	0
PS15m_ct2:1684946-1685019	Cluster_10588	74	3	0.769	0.333	.	CUUCAGAGAUGUCA	1	1.000	N	N0	-1	3	0	0	0	0	0	0
PS15m_ct2:1685462-1685548	Cluster_10589	87	5	1.282	0.000	-	CUUUAGCAGCUGUAAGUCUGAUUCCAAUGUUUGUU	4	0.400	N	N0	-1	1	4	0	0	0	0	0
PS15m_ct2:1685801-1686011	Cluster_10590	211	31	7.951	0.032	-	CAACUUGAACGUCUGUCGUCAAUGUU	3	0.774	N	N0	-1	9	10	3	2	2	3	2
PS15m_ct2:1686324-1686377	Cluster_10591	54	4	1.026	0.250	.	GAAGCUCUUGG	1	1.000	N	N0	-1	3	1	0	0	0	0	0
PS15m_ct2:1686523-1686590	Cluster_10592	68	2	0.513	0.500	.	CCAAAUGAGUU	1	1.000	N	N0	-1	2	0	0	0	0	0	0
PS15m_ct2:1687017-1687029	Cluster_10593	13	3	0.769	0.000	-	CUCUUAAUCUC	1	1.000	N	N0	-1	3	0	0	0	0	0	0
PS15m_ct2:1687131-1687178	Cluster_10594	48	2	0.513	0.500	.	CAAUGUAUGAGU	1	1.000	N	N0	-1	2	0	0	0	0	0	0
PS15m_ct2:1687268-1687287	Cluster_10595	20	2	0.513	1.000	+	GUAAUGUAUGUUGAUUU	1	1.000	N	N0	-1	2	0	0	0	0	0	0
PS15m_ct2:1687492-1687583	Cluster_10596	92	5	1.282	0.000	-	GGGGAAUCUG	2	0.800	N	N0	-1	5	0	0	0	0	0	0
PS15m_ct2:1687747-1687893	Cluster_10597	147	3	0.769	0.333	.	UGAGCUCUUGUUGG	1	1.000	N	N0	-1	2	1	0	0	0	0	0
PS15m_ct2:1688417-1688458	Cluster_10598	42	3	0.769	0.000	-	UAUUAGGAUUGCAAACGUGCUAUGAUAUGCGUUUUGCA	1	1.000	N	N0	-1	0	2	0	0	1	0	0
PS15m_ct2:1688650-1688712	Cluster_10599	63	2	0.513	0.000	-	UCAUAAAAGGCGUACAAAGCGAGG	1	1.000	23	N0	-1	0	0	0	0	1	1	0
PS15m_ct2:1688795-1688904	Cluster_10600	110	9	2.308	0.556	.	UGUAUUGUAGAUGAUA	4	0.556	N	N0	-1	9	0	0	0	0	0	0
PS15m_ct2:1690238-1690247	Cluster_10601	10	2	0.513	1.000	+	GGCGUGAGUU	2	0.500	N	N0	-1	2	0	0	0	0	0	0
PS15m_ct2:1690878-1690916	Cluster_10602	39	5	1.282	0.800	+	GUUUUACUUGUUUCUCUUUUUC	3	0.600	N	N0	-1	2	0	0	3	0	0	0
PS15m_ct2:1692014-1692110	Cluster_10603	97	3	0.769	1.000	+	CCUUAUUUGUUC	2	0.667	N	N0	-1	3	0	0	0	0	0	0
PS15m_ct2:1692457-1692723	Cluster_10604	267	8	2.052	0.750	.	CCAAAGAAACCGCGG	2	0.750	N	N0	-1	7	0	0	0	0	1	0
PS15m_ct2:1692961-1693005	Cluster_10605	45	4	1.026	1.000	+	UGUUUGGUCCGUUUGUUUAUUGUAAAUAACAAGUAUAACUUCAUA	3	0.500	N	N0	-1	0	3	0	0	1	0	0
PS15m_ct2:1694251-1694340	Cluster_10606	90	3	0.769	1.000	+	CGGCAAAUGCGUGA	2	0.667	N	N0	-1	2	0	0	0	0	1	0
PS15m_ct2:1694426-1694444	Cluster_10607	19	3	0.769	1.000	+	GAGCUAAAGGAACGGUGCA	3	0.333	N	N0	-1	3	0	0	0	0	0	0
PS15m_ct2:1698699-1698908	Cluster_10608	210	12	3.078	0.500	.	UGACACUACUGUAUUCUUACAACA	3	0.833	24	N0	0.1	1	0	1	1	2	6	1
PS15m_ct2:1699112-1699474	Cluster_10609	363	18	4.617	0.667	.	UCAGCAAUAUCUACAAGUCAUCUC	2	0.778	23	N0	-1	0	0	0	1	14	3	0
PS15m_ct2:1699560-1699587	Cluster_10610	28	7	1.795	0.000	-	UAAAAUAAUACAAUAAUAGUCAG	5	0.286	23	N0	-1	0	0	0	0	7	0	0
PS15m_ct2:1699797-1700263	Cluster_10611	467	44	11.285	0.091	-	UGAAAAUUAAAAGAAAUAAGG	8	0.591	21	N0	-1	1	1	18	1	18	5	0
PS15m_ct2:1700412-1700478	Cluster_10612	67	8	2.052	0.125	-	UCAUAAAAUUUUACAGGAUCUUUCG	2	0.875	N	N0	-1	2	0	0	0	1	3	2
PS15m_ct2:1700642-1701124	Cluster_10613	483	45	11.541	0.089	-	UCAGAAUAUGGUAACUGGAUG	8	0.689	23	N0	-1	5	1	14	3	16	6	0
PS15m_ct2:1701392-1701517	Cluster_10614	126	5	1.282	0.000	-	UGGCUAGAUAUAGAAAAUGUCCG	1	1.000	23	N0	-1	0	0	0	0	2	2	1
PS15m_ct2:1701665-1702309	Cluster_10615	645	61	15.645	0.098	-	UUAAAGGGGUAAUUGCUGUAGAG	4	0.787	23	N0	-1	3	1	5	2	40	10	0
PS15m_ct2:1703178-1703296	Cluster_10616	119	2	0.513	0.500	.	UUGAAUCGUGGAUAUAAUGUGCA	1	1.000	23	N0	-1	0	0	0	0	1	1	0
PS15m_ct2:1703693-1705309	Cluster_10617	1617	161	41.292	0.422	.	CUAGGCGAUUU	14	0.671	23	N0	-1	25	1	1	7	83	42	2
PS15m_ct2:1705398-1706547	Cluster_10618	1150	800	205.179	0.359	.	UAUGGUACUUCUAUUACUCAAGG	53	0.469	23	N0	-1	49	4	84	55	384	219	5
PS15m_ct2:1706782-1707057	Cluster_10619	276	24	6.155	0.208	.	UGUUUGGUCAAUUUGGGAGUUACA	2	0.875	23	N0	-1	1	0	2	0	12	9	0
PS15m_ct2:1707136-1707158	Cluster_10620	23	2	0.513	1.000	+	UAAUAGACGAGGGUUUUCAAGUG	2	0.500	23	N0	-1	0	0	0	0	2	0	0
PS15m_ct2:1707495-1707729	Cluster_10621	235	15	3.847	0.200	.	UGCGGAAAUACAUUUGGGCAAUGU	3	0.733	23	N0	-1	1	0	1	0	7	6	0
PS15m_ct2:1707859-1707908	Cluster_10622	50	3	0.769	0.667	.	CUUUUAAUCUC	1	1.000	N	N0	-1	2	0	0	0	1	0	0
PS15m_ct2:1708044-1708951	Cluster_10623	908	90	23.083	0.422	.	UAGUGUUGUAGCAUAGUAGUAGC	4	0.756	23	N0	-1	4	1	9	1	54	21	0
PS15m_ct2:1709086-1709126	Cluster_10624	41	2	0.513	0.500	.	UCAAGUUAUUUUUUUCUGUCGAGG	1	1.000	21	N0	-1	0	0	1	0	0	1	0
PS15m_ct2:1709210-1709443	Cluster_10625	234	30	7.694	0.033	-	UAAGUAAGUAGAAACAAGAAAGU	9	0.467	23	N0	-1	0	1	2	1	21	5	0
PS15m_ct2:1709730-1710016	Cluster_10626	287	13	3.334	0.385	.	UCAUGUUGACAUUUUAUGAACUG	2	0.846	23	N0	-1	2	0	1	0	8	2	0
PS15m_ct2:1710096-1710156	Cluster_10627	61	3	0.769	0.667	.	AGAAAUAAAUUAUUUGUAAAAGAG	1	1.000	N	N0	-1	1	0	0	0	1	1	0
PS15m_ct2:1711787-1711810	Cluster_10628	24	3	0.769	1.000	+	UUGGACUAGCGCAAUAAUCUACAU	3	0.333	24	N0	-1	0	0	0	0	0	3	0
PS15m_ct2:1711974-1712023	Cluster_10629	50	2	0.513	1.000	+	CUAAAAUGAAAUCACAAAAUAUU	1	1.000	N	N0	-1	1	0	0	0	1	0	0
PS15m_ct2:1712115-1712344	Cluster_10630	230	25	6.412	0.960	+	GACGAGAAUGAGCCUGAUGA	3	0.800	N	N0	-1	15	3	2	2	2	1	0
PS15m_ct2:1712551-1712688	Cluster_10631	138	17	4.360	1.000	+	AAUAAUAAAAUCAAUAGCAUUC	3	0.824	N	N0	-1	7	1	0	6	1	2	0
PS15m_ct2:1713038-1713139	Cluster_10632	102	4	1.026	1.000	+	CCUGUAAGCAAUGG	2	0.750	N	N0	-1	4	0	0	0	0	0	0
PS15m_ct2:1713274-1713459	Cluster_10633	186	6	1.539	0.667	.	UUGAUUUGGAG	1	1.000	N	N0	-1	4	2	0	0	0	0	0
PS15m_ct2:1714430-1714473	Cluster_10634	44	3	0.769	0.667	.	CAAUGGAUCAAG	1	1.000	N	N0	-1	2	0	0	1	0	0	0
PS15m_ct2:1715475-1715562	Cluster_10635	88	2	0.513	1.000	+	UUGAACCGUCUUACAGAGCGCCACU	1	1.000	N	N0	-1	1	0	0	0	0	0	1
PS15m_ct2:1715842-1715901	Cluster_10636	60	2	0.513	1.000	+	UGCCAUUAACCA	1	1.000	N	N0	-1	2	0	0	0	0	0	0
PS15m_ct2:1716687-1716744	Cluster_10637	58	2	0.513	0.500	.	GGAACUUGUU	1	1.000	N	N0	-1	1	1	0	0	0	0	0
PS15m_ct2:1717123-1717239	Cluster_10638	117	3	0.769	0.000	-	UGAUGAGACGCUGGAGCAUCUCGGU	1	1.000	N	N0	-1	2	0	0	0	0	0	1
PS15m_ct2:1717683-1717781	Cluster_10639	99	3	0.769	0.000	-	CUUUGGAGGAGA	1	1.000	N	N0	-1	3	0	0	0	0	0	0
PS15m_ct2:1718046-1718129	Cluster_10640	84	6	1.539	0.000	-	GGUAAUGUGAGUCGUA	4	0.500	N	N0	-1	5	0	1	0	0	0	0
PS15m_ct2:1718336-1718474	Cluster_10641	139	7	1.795	0.143	-	GUUGGUCAAUAGUCGUAUCUU	1	1.000	N	N0	-1	4	0	2	0	0	1	0
PS15m_ct2:1718636-1718666	Cluster_10642	31	2	0.513	0.000	-	CAAGGAGCAU	1	1.000	N	N0	-1	1	1	0	0	0	0	0
PS15m_ct2:1718975-1718996	Cluster_10643	22	2	0.513	0.000	-	GACAAGAGCAUUAGAG	1	1.000	N	N0	-1	2	0	0	0	0	0	0
PS15m_ct2:1719147-1719159	Cluster_10644	13	5	1.282	0.000	-	UGAAUAGAAACG	3	0.400	N	N0	-1	5	0	0	0	0	0	0
PS15m_ct2:1719841-1719900	Cluster_10645	60	2	0.513	0.500	.	GAAGAGAGAGAGGAACGU	1	1.000	N	N0	-1	2	0	0	0	0	0	0
PS15m_ct2:1720289-1720419	Cluster_10646	131	4	1.026	0.250	.	GAAGGGUGAGUU	1	1.000	N	N0	-1	4	0	0	0	0	0	0
PS15m_ct2:1720767-1720840	Cluster_10647	74	2	0.513	0.000	-	UCGAAUCAAUUCAUCACA	1	1.000	N	N0	-1	2	0	0	0	0	0	0
PS15m_ct2:1721249-1721427	Cluster_10648	179	5	1.282	0.000	-	GUUAUAGCUAUUAUUGUG	1	1.000	N	N0	-1	5	0	0	0	0	0	0
PS15m_ct2:1721872-1721884	Cluster_10649	13	3	0.769	1.000	+	CAACCAAUCACGA	3	0.333	N	N0	-1	3	0	0	0	0	0	0
PS15m_ct2:1722042-1722054	Cluster_10650	13	2	0.513	0.000	-	GUCUUGCCGAGUU	2	0.500	N	N0	-1	2	0	0	0	0	0	0
PS15m_ct2:1722390-1722404	Cluster_10651	15	2	0.513	0.000	-	GCUGAUGUAGUU	1	1.000	N	N0	-1	2	0	0	0	0	0	0
PS15m_ct2:1722738-1722777	Cluster_10652	40	4	1.026	1.000	+	GAGGUGUUGGAUA	2	0.500	N	N0	-1	4	0	0	0	0	0	0
PS15m_ct2:1723159-1723196	Cluster_10653	38	2	0.513	0.500	.	UGUAUUGUCAUGG	1	1.000	N	N0	-1	2	0	0	0	0	0	0
PS15m_ct2:1723584-1723746	Cluster_10654	163	4	1.026	0.500	.	CGGAUGUGUUUCGUUUUU	1	1.000	N	N0	-1	4	0	0	0	0	0	0
PS15m_ct2:1723921-1723989	Cluster_10655	69	2	0.513	1.000	+	AUGAGAUCGUAUG	1	1.000	N	N0	-1	1	0	0	0	0	1	0
PS15m_ct2:1724226-1724302	Cluster_10656	77	9	2.308	0.222	.	GGUCGGGUCG	6	0.444	N	N0	-1	9	0	0	0	0	0	0
PS15m_ct2:1724474-1724488	Cluster_10657	15	2	0.513	1.000	+	CCAUCAUUAUUUGUC	2	0.500	N	N0	-1	2	0	0	0	0	0	0
PS15m_ct2:1725243-1730634	Cluster_10658	5392	2379	610.150	0.836	+	UGAAAGAAAAUGUGAAUCGAGUU	68	0.395	23	N0	-1	139	13	361	260	1179	395	32
PS15m_ct2:1730711-1732407	Cluster_10659	1697	243	62.323	0.753	.	UGCAAGAGAACACCAAUGGUGUC	18	0.654	23	N0	-1	11	4	7	30	130	58	3
PS15m_ct2:1733126-1733180	Cluster_10660	55	3	0.769	0.000	-	CACAUUCAUCCUAAUUUUUUAGCAUUUCAUC	2	0.667	N	N0	-1	1	2	0	0	0	0	0
PS15m_ct2:1733635-1733683	Cluster_10661	49	4	1.026	0.250	.	UGAUGGUAUCAAUGAUUCUCCU	2	0.750	N	N0	-1	1	1	0	2	0	0	0
PS15m_ct2:1733885-1733943	Cluster_10662	59	2	0.513	0.500	.	UGACAUCCGA	1	1.000	N	N0	-1	2	0	0	0	0	0	0
PS15m_ct2:1734329-1734402	Cluster_10663	74	2	0.513	0.000	-	GGACAAAAGGUGAACAAGGUCGUUUUUGAUA	1	1.000	N	N0	-1	1	1	0	0	0	0	0
PS15m_ct2:1734545-1734579	Cluster_10664	35	2	0.513	0.000	-	AUCAGUAAGGAAGGCCAUGGUGAUUGGUUUUUUGU	2	0.500	N	N0	-1	0	2	0	0	0	0	0
PS15m_ct2:1734689-1734916	Cluster_10665	228	7	1.795	0.000	-	GGUACUGUCAAUGGUUUGGG	2	0.857	N	N0	-1	6	0	0	0	1	0	0
PS15m_ct2:1735162-1735497	Cluster_10666	336	9	2.308	0.000	-	AAGGUUCCUGG	2	0.778	N	N0	-1	8	1	0	0	0	0	0
PS15m_ct2:1735742-1735905	Cluster_10667	164	4	1.026	0.250	.	AGCUAGUUUGACUGCAG	1	1.000	N	N0	-1	4	0	0	0	0	0	0
PS15m_ct2:1736332-1736431	Cluster_10668	100	4	1.026	0.000	-	GAAGCGAUUGAAGAUUGUGGAUUUGAU	3	0.500	N	N0	-1	1	3	0	0	0	0	0
PS15m_ct2:1737406-1737418	Cluster_10669	13	2	0.513	0.000	-	GUGUUGGGCGAUG	2	0.500	N	N0	-1	2	0	0	0	0	0	0
PS15m_ct2:1737560-1737612	Cluster_10670	53	8	2.052	0.000	-	AGAAAAGGUCCAAG	2	0.875	N	N0	-1	7	0	0	0	0	0	1
PS15m_ct2:1738084-1738098	Cluster_10671	15	17	4.360	0.000	-	GCUUAAUGACUCU	6	0.471	N	N0	-1	17	0	0	0	0	0	0
PS15m_ct2:1738222-1738312	Cluster_10672	91	4	1.026	0.750	.	UCUAAACGGAAGA	1	1.000	N	N0	-1	3	1	0	0	0	0	0
PS15m_ct2:1738543-1738584	Cluster_10673	42	2	0.513	0.000	-	CGAACCAGUU	1	1.000	N	N0	-1	2	0	0	0	0	0	0
PS15m_ct2:1739432-1739593	Cluster_10674	162	10	2.565	0.000	-	GUUUGAUUUGGA	4	0.600	N	N0	-1	10	0	0	0	0	0	0
PS15m_ct2:1739728-1739758	Cluster_10675	31	3	0.769	0.000	-	UGACGAAGAGAGA	1	1.000	N	N0	-1	3	0	0	0	0	0	0
PS15m_ct2:1739860-1739884	Cluster_10676	25	2	0.513	0.000	-	CUGUUGCUAAUGA	1	1.000	N	N0	-1	2	0	0	0	0	0	0
PS15m_ct2:1741293-1741370	Cluster_10677	78	5	1.282	0.000	-	GAGCGUCAUUU	3	0.600	N	N0	-1	5	0	0	0	0	0	0
PS15m_ct2:1741444-1741527	Cluster_10678	84	2	0.513	0.000	-	CUCAUCGCUAUUAA	1	1.000	N	N0	-1	2	0	0	0	0	0	0
PS15m_ct2:1742180-1742193	Cluster_10679	14	2	0.513	0.000	-	GAUUGAGAGUAUGG	2	0.500	N	N0	-1	2	0	0	0	0	0	0
PS15m_ct2:1742671-1742969	Cluster_10680	299	19	4.873	0.000	-	CAAGAAGAUCAACUGUAUCGA	3	0.789	N	N0	-1	6	4	3	2	3	1	0
PS15m_ct2:1745133-1745518	Cluster_10681	386	14	3.591	0.571	.	UAAAUUAACCCAUGUAGAUUAAGU	1	1.000	24	N0	0.1	1	0	4	1	2	6	0
PS15m_ct2:1745618-1746789	Cluster_10682	1172	10955	2809.665	0.005	-	UCUUCGGUAGUAUAGUGGUGAGUAUCCCC	2627	0.031	N	N0	-1	472	10140	19	33	175	66	50
PS15m_ct2:1747035-1747049	Cluster_10683	15	39	10.002	0.000	-	UCUUCGGUAGUAUA	13	0.282	N	N0	-1	39	0	0	0	0	0	0
PS15m_ct2:1747132-1748041	Cluster_10684	910	73	18.723	0.288	.	UCAGACAUAACGGUAUCCUGAGG	6	0.767	23	N0	-1	7	1	1	5	38	18	3
PS15m_ct2:1748123-1748243	Cluster_10685	121	5	1.282	0.400	.	UCAAAACUAGUUUUUUGGAUGCUG	2	0.800	24	N0	0.7	0	0	0	1	1	3	0
PS15m_ct2:1748333-1748764	Cluster_10686	432	83	21.287	0.542	.	UCAAGAAUAUUAGGAUCACGAGG	5	0.699	23	N0	-1	2	2	1	5	56	17	0
PS15m_ct2:1748889-1749702	Cluster_10687	814	108	27.699	0.157	-	UGUUUCGGUAAUAAAGAUAAGGGA	7	0.704	23	N0	-1	12	0	5	5	48	35	3
PS15m_ct2:1749791-1752769	Cluster_10688	2979	408	104.641	0.299	.	UCAAACAAAUGUUGGACCAAACC	23	0.716	23	N0	-1	21	3	17	24	226	112	5
PS15m_ct2:1752955-1752969	Cluster_10689	15	28	7.181	0.000	-	UCUUCGGUAGU	11	0.214	N	N0	-1	28	0	0	0	0	0	0
PS15m_ct2:1753104-1753225	Cluster_10690	122	6	1.539	0.333	.	UGAAGGAGGAUAAGUACAAUACU	2	0.667	23	N0	-1	1	0	1	0	4	0	0
PS15m_ct2:1753361-1753393	Cluster_10691	33	4	1.026	0.000	-	UAUAAGUUGAUUGUGUAUUGUUG	1	1.000	23	N0	-1	0	0	1	1	2	0	0
PS15m_ct2:1753478-1753538	Cluster_10692	61	8	2.052	0.000	-	UAACAAUGUGUAGAGUUGUCUUG	2	0.875	23	N0	-1	0	1	0	1	3	3	0
PS15m_ct2:1753618-1753682	Cluster_10693	65	3	0.769	0.000	-	UCGCAUGAAUUCCAUACUUUGU	1	1.000	21	N0	-1	0	0	2	1	0	0	0
PS15m_ct2:1753772-1753970	Cluster_10694	199	13	3.334	0.538	.	UGUAAGUUGGUUUUUUCAAUCGG	2	0.769	23	N0	-1	2	0	0	3	4	4	0
PS15m_ct2:1754228-1754546	Cluster_10695	319	15	3.847	0.467	.	UACACGUUGACCUUGAAACAAUG	2	0.867	23	N0	-1	0	0	0	1	9	5	0
PS15m_ct2:1754882-1755196	Cluster_10696	315	13	3.334	0.077	-	UGUAAGAACGAUCCCAAUAGUUA	2	0.846	23	N0	-1	1	0	0	1	6	5	0
PS15m_ct2:1755313-1755417	Cluster_10697	105	5	1.282	0.200	.	UUGUACUGGAUAUUUUUAAUAUG	2	0.800	23	N0	-1	0	0	0	0	5	0	0
PS15m_ct2:1755639-1755719	Cluster_10698	81	2	0.513	0.000	-	UGAUUCUAGUCUUUGAAGCGUUUG	1	1.000	23	N0	-1	0	0	0	0	1	1	0
PS15m_ct2:1755872-1756153	Cluster_10699	282	18	4.617	0.667	.	UAGCAUUUUCUUUACACCAUCAG	3	0.833	23	N0	-1	2	1	0	1	9	5	0
PS15m_ct2:1756235-1756400	Cluster_10700	166	8	2.052	0.250	.	UAGAAUCAGCAAGUAUAAAAAGA	2	0.875	23	N0	-1	0	0	1	0	6	1	0
PS15m_ct2:1756572-1756713	Cluster_10701	142	5	1.282	0.400	.	UGAAACUUAACUUACCAUAUCUUC	2	0.800	24	N0	0.2	1	0	0	0	1	3	0
PS15m_ct2:1756820-1758241	Cluster_10702	1422	661	169.529	0.398	.	UCUGCUAAUAAUAAUAGAUCAUG	46	0.337	23	N0	-1	22	2	21	27	429	158	2
PS15m_ct2:1758416-1758487	Cluster_10703	72	3	0.769	0.333	.	UGAAUUUAUAUGUGAAUGUUGG	1	1.000	N	N0	-1	2	0	0	1	0	0	0
PS15m_ct2:1759472-1760131	Cluster_10704	660	52	13.337	0.308	.	UGAGUAGGACCUAUUAUUUCGG	11	0.596	24	N0	0.7	2	0	4	12	15	19	0
PS15m_ct2:1760533-1760579	Cluster_10705	47	2	0.513	0.000	-	CUAUGGUUGUUG	1	1.000	N	N0	-1	2	0	0	0	0	0	0
PS15m_ct2:1760674-1760995	Cluster_10706	322	38	9.746	0.079	-	UGAAAAUUAAAAGAAAUAAGG	9	0.526	21	N0	-1	2	1	15	1	15	4	0
PS15m_ct2:1762839-1762870	Cluster_10707	32	2	0.513	1.000	+	UAGUUUGACAU	1	1.000	N	N0	-1	2	0	0	0	0	0	0
PS15m_ct2:1764266-1764302	Cluster_10708	37	4	1.026	0.500	.	GGAUACAUACAAACGAAG	2	0.750	N	N0	-1	4	0	0	0	0	0	0
PS15m_ct2:1764928-1764950	Cluster_10709	23	2	0.513	1.000	+	CAAACACCAACCUUUCACCUGAC	2	0.500	23	N0	-1	0	0	0	0	2	0	0
PS15m_ct2:1765210-1765221	Cluster_10710	12	2	0.513	0.000	-	GGUCACCUGUU	1	1.000	N	N0	-1	2	0	0	0	0	0	0
PS15m_ct2:1765625-1765660	Cluster_10711	36	2	0.513	0.000	-	AUAAGGACGUUUGUAUUA	1	1.000	N	N0	-1	2	0	0	0	0	0	0
PS15m_ct2:1765771-1765845	Cluster_10712	75	3	0.769	0.000	-	UGUCCCUGAACU	1	1.000	N	N0	-1	3	0	0	0	0	0	0
PS15m_ct2:1766133-1766199	Cluster_10713	67	4	1.026	0.000	-	UUCAGUAUCAAG	2	0.750	N	N0	-1	3	0	0	0	1	0	0
PS15m_ct2:1766943-1767019	Cluster_10714	77	5	1.282	0.000	-	CAUUGGAAUUGAGUU	3	0.600	N	N0	-1	3	1	0	0	0	1	0
PS15m_ct2:1767109-1767273	Cluster_10715	165	3	0.769	0.333	.	UCAGCUUCUGCACC	1	1.000	N	N0	-1	2	1	0	0	0	0	0
PS15m_ct2:1767816-1767912	Cluster_10716	97	7	1.795	0.143	-	CUUUGUUAACUUCAAUUGUUGGAGCUGCAGCCUU	2	0.714	N	N0	-1	3	4	0	0	0	0	0
PS15m_ct2:1769724-1769833	Cluster_10717	110	3	0.769	0.333	.	CAACAGCAACAACAGCAGCAGCAAUAUGUUGCCCCUCAAA	1	1.000	N	N0	-1	1	1	1	0	0	0	0
PS15m_ct2:1769913-1770015	Cluster_10718	103	10	2.565	0.000	-	UUCGGAUUAUUCUUCUCC	3	0.700	N	N0	-1	8	1	0	0	1	0	0
PS15m_ct2:1770099-1770140	Cluster_10719	42	2	0.513	0.000	-	CACCCACUCAACA	1	1.000	N	N0	-1	2	0	0	0	0	0	0
PS15m_ct2:1770254-1770420	Cluster_10720	167	8	2.052	0.000	-	CCUUAUGGCGGC	1	1.000	N	N0	-1	5	2	0	1	0	0	0
PS15m_ct2:1770531-1770656	Cluster_10721	126	7	1.795	0.286	.	GAACUCCAGAAUUUGUAUA	2	0.857	N	N0	-1	5	2	0	0	0	0	0
PS15m_ct2:1770731-1770750	Cluster_10722	20	3	0.769	0.000	-	CCGUCAACUAUGU	1	1.000	N	N0	-1	3	0	0	0	0	0	0
PS15m_ct2:1770999-1771016	Cluster_10723	18	3	0.769	0.667	.	GUGUUGGAAGUG	2	0.667	N	N0	-1	3	0	0	0	0	0	0
PS15m_ct2:1771090-1771203	Cluster_10724	114	5	1.282	0.200	.	GUUGUCUCUUUCUGAAUCAGAGAAUCGUCC	2	0.800	N	N0	-1	2	2	0	1	0	0	0
PS15m_ct2:1771314-1771550	Cluster_10725	237	10	2.565	0.000	-	CUGUGCACCGUGAGAUCUCUUCCCGCUCAUU	2	0.800	N	N0	-1	7	2	0	1	0	0	0
PS15m_ct2:1771658-1771696	Cluster_10726	39	5	1.282	0.000	-	AGCGAUUAAACAACAAAAAUCCAAAUGUUCAACUCUAUG	4	0.400	N	N0	-1	1	4	0	0	0	0	0
PS15m_ct2:1771809-1771853	Cluster_10727	45	4	1.026	0.500	.	GCGAGUGAUCUUGUCGGUUACUGC	2	0.500	N	N0	-1	2	0	0	0	0	2	0
PS15m_ct2:1771994-1772013	Cluster_10728	20	2	0.513	0.000	-	CUCAACUCUACUAUAUAUUU	2	0.500	N	N0	-1	2	0	0	0	0	0	0
PS15m_ct2:1772161-1772200	Cluster_10729	40	8	2.052	0.000	-	GCGUUUCUAG	7	0.250	N	N0	-1	8	0	0	0	0	0	0
PS15m_ct2:1772499-1772551	Cluster_10730	53	2	0.513	0.500	.	ACGAAUCUAUCA	1	1.000	N	N0	-1	2	0	0	0	0	0	0
PS15m_ct2:1773048-1773105	Cluster_10731	58	3	0.769	0.000	-	GAAAGAUUGUGAGGAUACA	2	0.667	N	N0	-1	3	0	0	0	0	0	0
PS15m_ct2:1773363-1773528	Cluster_10732	166	5	1.282	0.000	-	GCUAUCAAGGA	1	1.000	N	N0	-1	5	0	0	0	0	0	0
PS15m_ct2:1774091-1774140	Cluster_10733	50	3	0.769	0.000	-	CACUCUCUUUUUUUUC	2	0.667	N	N0	-1	3	0	0	0	0	0	0
PS15m_ct2:1774394-1774427	Cluster_10734	34	2	0.513	0.000	-	GGAUGUUCGUCA	1	1.000	N	N0	-1	2	0	0	0	0	0	0
PS15m_ct2:1775218-1775323	Cluster_10735	106	4	1.026	0.000	-	CUGUUGGAUCUC	1	1.000	N	N0	-1	4	0	0	0	0	0	0
PS15m_ct2:1776260-1776323	Cluster_10736	64	2	0.513	0.500	.	UCAUGGUUGAGA	1	1.000	N	N0	-1	2	0	0	0	0	0	0
PS15m_ct2:1776574-1776596	Cluster_10737	23	2	0.513	0.500	.	UAGGAUUCGUC	1	1.000	N	N0	-1	2	0	0	0	0	0	0
PS15m_ct2:1776682-1776757	Cluster_10738	76	2	0.513	0.500	.	GACCGUAAGAAGG	1	1.000	N	N0	-1	2	0	0	0	0	0	0
PS15m_ct2:1777933-1778029	Cluster_10739	97	2	0.513	0.500	.	CAUCCUGGUGCUUGUGAUCUUAACGAUCCCAAUGCCAAAUA	1	1.000	N	N0	-1	1	1	0	0	0	0	0
PS15m_ct2:1779784-1779807	Cluster_10740	24	19	4.873	0.000	-	UAAAGUAGACAUUGAGAAUCG	11	0.316	21	N0	-1	3	0	11	1	1	3	0
PS15m_ct2:1780067-1780095	Cluster_10741	29	3	0.769	0.000	-	UAAUCAGUCCUUAAUGA	2	0.667	N	N0	-1	3	0	0	0	0	0	0
PS15m_ct2:1780190-1780262	Cluster_10742	73	2	0.513	0.500	.	UUGUCAUUGAAU	1	1.000	N	N0	-1	2	0	0	0	0	0	0
PS15m_ct2:1781065-1781076	Cluster_10743	12	92	23.596	0.000	-	GGUUUCAUAGUG	72	0.033	N	N0	-1	92	0	0	0	0	0	0
PS15m_ct2:1781189-1781498	Cluster_10744	310	25	6.412	0.040	-	CCCACUGUCCC	3	0.640	N	N0	-1	20	2	0	0	0	3	0
PS15m_ct2:1781582-1781730	Cluster_10745	149	10	2.565	0.000	-	CAUUAUCAAGUGG	2	0.800	N	N0	-1	8	1	0	1	0	0	0
PS15m_ct2:1782150-1782185	Cluster_10746	36	5	1.282	0.000	-	CGGUACCAUCCUUGAUCUUGAAUUC	2	0.600	N	N0	-1	3	0	0	0	0	0	2
PS15m_ct2:1782282-1782350	Cluster_10747	69	4	1.026	0.000	-	UAUCGUUGGUUUGAAGG	1	1.000	N	N0	-1	3	1	0	0	0	0	0
PS15m_ct2:1782429-1782628	Cluster_10748	200	11	2.821	0.091	-	CAUUGACUCCUGCUACC	2	0.909	N	N0	-1	8	1	1	1	0	0	0
PS15m_ct2:1784016-1784027	Cluster_10749	12	2	0.513	0.000	-	AGCUGAUAAAAG	1	1.000	N	N0	-1	2	0	0	0	0	0	0
PS15m_ct2:1785384-1785471	Cluster_10750	88	2	0.513	0.000	-	CACGCUGGAGGGU	1	1.000	N	N0	-1	2	0	0	0	0	0	0
PS15m_ct2:1785678-1785761	Cluster_10751	84	11	2.821	0.000	-	UUGCGGCCAUA	8	0.273	N	N0	-1	11	0	0	0	0	0	0
PS15m_ct2:1787169-1787255	Cluster_10752	87	5	1.282	0.600	.	GAGGGACAUGUC	2	0.800	N	N0	-1	3	0	0	1	0	0	1
PS15m_ct2:1788001-1788010	Cluster_10753	10	2	0.513	1.000	+	GGCAGUCGUC	2	0.500	N	N0	-1	2	0	0	0	0	0	0
PS15m_ct2:1788495-1788510	Cluster_10754	16	2	0.513	1.000	+	CACAAAAGAUUCAUUA	2	0.500	N	N0	-1	2	0	0	0	0	0	0
PS15m_ct2:1789644-1789714	Cluster_10755	71	2	0.513	0.000	-	GAAUCAGUGCG	1	1.000	N	N0	-1	2	0	0	0	0	0	0
PS15m_ct2:1789891-1789987	Cluster_10756	97	3	0.769	1.000	+	GUUGAAAAGGAAGUCAUGG	2	0.667	N	N0	-1	3	0	0	0	0	0	0
PS15m_ct2:1790456-1790484	Cluster_10757	29	5	1.282	0.200	.	CUUUGUCGGA	3	0.600	N	N0	-1	4	1	0	0	0	0	0
PS15m_ct2:1790765-1790850	Cluster_10758	86	3	0.769	0.667	.	AAGAGCUGUAUC	1	1.000	N	N0	-1	3	0	0	0	0	0	0
PS15m_ct2:1790950-1791110	Cluster_10759	161	4	1.026	1.000	+	CAUCAUCGAUCCAUACUGUGGAAUCCAGU	2	0.750	N	N0	-1	1	3	0	0	0	0	0
PS15m_ct2:1791259-1791340	Cluster_10760	82	2	0.513	0.500	.	GGCGCAAGGAGAUAUG	1	1.000	N	N0	-1	2	0	0	0	0	0	0
PS15m_ct2:1791600-1791694	Cluster_10761	95	3	0.769	1.000	+	CAAGAGAAGAUUGUAGAACUGCUCAAG	2	0.667	N	N0	-1	1	2	0	0	0	0	0
PS15m_ct2:1791795-1791840	Cluster_10762	46	2	0.513	1.000	+	GCACAGAUUGCA	1	1.000	N	N0	-1	2	0	0	0	0	0	0
PS15m_ct2:1791926-1791962	Cluster_10763	37	3	0.769	0.667	.	CAGUGUCUCGGA	1	1.000	N	N0	-1	1	1	0	0	0	0	1
PS15m_ct2:1792301-1792337	Cluster_10764	37	3	0.769	1.000	+	UCAUCAUGACAUCAUUUAUA	1	1.000	N	N0	-1	1	2	0	0	0	0	0
PS15m_ct2:1793013-1793024	Cluster_10765	12	2	0.513	0.000	-	CUUGGAUUGAC	1	1.000	N	N0	-1	2	0	0	0	0	0	0
PS15m_ct2:1793929-1793939	Cluster_10766	11	2	0.513	0.000	-	CACGGACCAAG	2	0.500	N	N0	-1	2	0	0	0	0	0	0
PS15m_ct2:1794082-1794091	Cluster_10767	10	2	0.513	0.000	-	CAAGGGGAAU	2	0.500	N	N0	-1	2	0	0	0	0	0	0
PS15m_ct2:1794710-1794752	Cluster_10768	43	3	0.769	0.667	.	GGAAGAAGCCGGUUUAU	1	1.000	N	N0	-1	3	0	0	0	0	0	0
PS15m_ct2:1795573-1795653	Cluster_10769	81	2	0.513	0.500	.	GGUGGUAGUAG	1	1.000	N	N0	-1	1	1	0	0	0	0	0
PS15m_ct2:1797708-1797971	Cluster_10770	264	18	4.617	0.889	+	CAACAAGCUGCUAUUCAACAGCAGCGAGCAUUGGAG	3	0.778	N	N0	-1	10	5	1	0	2	0	0
PS15m_ct2:1798068-1798137	Cluster_10771	70	6	1.539	1.000	+	CCAAUGAGCA	3	0.667	N	N0	-1	5	0	0	0	0	0	1
PS15m_ct2:1798279-1798396	Cluster_10772	118	7	1.795	0.714	.	GCUUCCGGUAGUAA	2	0.857	N	N0	-1	5	1	0	0	0	0	1
PS15m_ct2:1798525-1798820	Cluster_10773	296	13	3.334	0.923	+	CGGUUCAAAAGGAAGAACGCUUCCAAUC	2	0.846	N	N0	-1	8	4	0	0	1	0	0
PS15m_ct2:1798978-1799259	Cluster_10774	282	10	2.565	1.000	+	UCUAUGUAAAUAAGCGU	2	0.900	N	N0	-1	6	3	0	1	0	0	0
PS15m_ct2:1800559-1800596	Cluster_10775	38	2	0.513	0.000	-	UGGUCUUGUUUGU	1	1.000	N	N0	-1	2	0	0	0	0	0	0
PS15m_ct2:1801159-1801225	Cluster_10776	67	9	2.308	0.778	.	GAAACGGUUGG	6	0.444	N	N0	-1	9	0	0	0	0	0	0
PS15m_ct2:1801749-1801863	Cluster_10777	115	3	0.769	0.667	.	AUCUCGUGUA	1	1.000	N	N0	-1	3	0	0	0	0	0	0
PS15m_ct2:1802722-1802732	Cluster_10778	11	2	0.513	0.000	-	GGGACAUGUCC	2	0.500	N	N0	-1	2	0	0	0	0	0	0
PS15m_ct2:1803514-1803537	Cluster_10779	24	2	0.513	0.000	-	GGAUCCCGUC	1	1.000	N	N0	-1	1	0	0	0	1	0	0
PS15m_ct2:1805367-1805440	Cluster_10780	74	2	0.513	0.000	-	AUGAUAUUGGAG	1	1.000	N	N0	-1	2	0	0	0	0	0	0
PS15m_ct2:1806463-1806593	Cluster_10781	131	10	2.565	0.000	-	GAUACAUUGAAGGAUGUAAACGCUGUG	4	0.600	N	N0	-1	6	4	0	0	0	0	0
PS15m_ct2:1808382-1808392	Cluster_10782	11	2	0.513	0.000	-	GUAAAAGUCGU	2	0.500	N	N0	-1	2	0	0	0	0	0	0
PS15m_ct2:1809238-1809284	Cluster_10783	47	3	0.769	1.000	+	AUGAAGCUGUUUUCUCUAACUGC	2	0.667	N	N0	-1	1	0	0	0	2	0	0
PS15m_ct2:1809652-1809730	Cluster_10784	79	3	0.769	1.000	+	AUCAUAAUCGAGGAUG	1	1.000	N	N0	-1	3	0	0	0	0	0	0
PS15m_ct2:1809829-1809912	Cluster_10785	84	8	2.052	1.000	+	ACGACAAUGUUGGAUUUGA	3	0.625	N	N0	-1	7	1	0	0	0	0	0
PS15m_ct2:1810276-1810304	Cluster_10786	29	2	0.513	0.500	.	UCAACGUCGUU	1	1.000	N	N0	-1	1	1	0	0	0	0	0
PS15m_ct2:1810465-1810481	Cluster_10787	17	2	0.513	0.000	-	AAGGAGAACUUGCUAUA	2	0.500	N	N0	-1	2	0	0	0	0	0	0
PS15m_ct2:1810573-1810595	Cluster_10788	23	2	0.513	1.000	+	UCCUGGCGAU	1	1.000	N	N0	-1	2	0	0	0	0	0	0
PS15m_ct2:1810735-1810856	Cluster_10789	122	5	1.282	0.800	+	CUGAACAUAUUUCUUCAAAAGGAAUUGAGCUUUAUU	1	1.000	N	N0	-1	1	3	0	0	0	0	1
PS15m_ct2:1810983-1810997	Cluster_10790	15	2	0.513	1.000	+	UGCAGGUUUGGAU	1	1.000	N	N0	-1	2	0	0	0	0	0	0
PS15m_ct2:1811165-1811273	Cluster_10791	109	5	1.282	0.000	-	CCAGUUGGGA	2	0.600	N	N0	-1	5	0	0	0	0	0	0
PS15m_ct2:1811429-1811535	Cluster_10792	107	4	1.026	0.250	.	CAUCUGUUUGUUCUGCC	1	1.000	N	N0	-1	4	0	0	0	0	0	0
PS15m_ct2:1811815-1811843	Cluster_10793	29	2	0.513	1.000	+	GCUUUCCAGUCAAUGUA	1	1.000	N	N0	-1	1	1	0	0	0	0	0
PS15m_ct2:1812143-1812167	Cluster_10794	25	3	0.769	0.333	.	CACUGCCGAGA	1	1.000	N	N0	-1	3	0	0	0	0	0	0
PS15m_ct2:1812499-1812663	Cluster_10795	165	6	1.539	0.167	-	CAGAGCUUGUUUUUUGUCUCUUUGAC	3	0.667	N	N0	-1	2	3	0	1	0	0	0
PS15m_ct2:1812756-1812825	Cluster_10796	70	3	0.769	0.333	.	GAAGAAGAAG	1	1.000	N	N0	-1	2	1	0	0	0	0	0
PS15m_ct2:1813154-1814007	Cluster_10797	854	27	6.925	0.000	-	UCCGAUCACGAAGUAACACAAU	2	0.815	N	N0	-1	14	9	0	3	0	1	0
PS15m_ct2:1814087-1814238	Cluster_10798	152	9	2.308	0.000	-	CGUGAGGAAGCAGAGGCGAU	2	0.778	N	N0	-1	7	2	0	0	0	0	0
PS15m_ct2:1814360-1814377	Cluster_10799	18	4	1.026	0.000	-	GUUCACAUGUUGGGAAAC	2	0.750	N	N0	-1	4	0	0	0	0	0	0
PS15m_ct2:1814522-1815054	Cluster_10800	533	44	11.285	0.523	.	CGUCAGGGUU	21	0.432	N	N0	-1	33	4	2	2	1	0	2
PS15m_ct2:1815493-1815637	Cluster_10801	145	4	1.026	0.000	-	AAGGAGUUUGUAGAUAUAUAUAU	1	1.000	N	N0	-1	2	0	1	0	1	0	0
PS15m_ct2:1815905-1815994	Cluster_10802	90	2	0.513	0.500	.	GGUGGAUUCGA	1	1.000	N	N0	-1	2	0	0	0	0	0	0
PS15m_ct2:1816348-1816551	Cluster_10803	204	5	1.282	0.200	.	CAAGAAAGCAAUGCAACUGCUGCUGCAGCUGCUA	1	1.000	N	N0	-1	3	2	0	0	0	0	0
PS15m_ct2:1817256-1817279	Cluster_10804	24	2	0.513	0.000	-	CGAGAGCGAAUUUGUCAUGAUUGA	2	0.500	24	N0	-1	0	0	0	0	0	2	0
PS15m_ct2:1817636-1817675	Cluster_10805	40	3	0.769	0.000	-	CGGCUGCUGCUACUGAUGC	2	0.667	N	N0	-1	3	0	0	0	0	0	0
PS15m_ct2:1817823-1817842	Cluster_10806	20	2	0.513	0.000	-	AGAUGAAGAGGAGAA	1	1.000	N	N0	-1	2	0	0	0	0	0	0
PS15m_ct2:1818238-1818351	Cluster_10807	114	5	1.282	0.000	-	CUUGGCAGAGG	1	1.000	N	N0	-1	3	0	1	0	0	0	1
PS15m_ct2:1818430-1818474	Cluster_10808	45	2	0.513	0.000	-	GAAGAAGCCAGAUUAGCUGAAGAAGCCAGAUUAGCUGAAGAAGAA	1	1.000	N	N0	-1	1	1	0	0	0	0	0
PS15m_ct2:1818814-1818888	Cluster_10809	75	3	0.769	0.000	-	GAGGAGGCUCGCAAGGCU	1	1.000	N	N0	-1	3	0	0	0	0	0	0
PS15m_ct2:1819229-1819386	Cluster_10810	158	4	1.026	0.000	-	GCGCAGUCGG	1	1.000	N	N0	-1	4	0	0	0	0	0	0
PS15m_ct2:1819582-1819626	Cluster_10811	45	2	0.513	0.000	-	CAAACAAGGUUAAUUUACUACAGAACCAGAUU	1	1.000	N	N0	-1	0	1	0	0	0	1	0
PS15m_ct2:1819879-1820023	Cluster_10812	145	5	1.282	0.200	.	CAAACCUACCAGAAUCGGA	2	0.800	N	N0	-1	3	1	0	0	1	0	0
PS15m_ct2:1820341-1820476	Cluster_10813	136	5	1.282	0.200	.	CGUAAAUGUGGAUUUUUGGAUGA	1	1.000	N	N0	-1	4	0	0	0	1	0	0
PS15m_ct2:1821961-1821988	Cluster_10814	28	2	0.513	0.000	-	CUCAAGCAAUG	1	1.000	N	N0	-1	2	0	0	0	0	0	0
PS15m_ct2:1822116-1822128	Cluster_10815	13	2	0.513	0.000	-	CAACGGCUAG	1	1.000	N	N0	-1	2	0	0	0	0	0	0
PS15m_ct2:1822354-1822425	Cluster_10816	72	2	0.513	0.500	.	GAUCUCUUGGUCAUUGUCUG	1	1.000	N	N0	-1	2	0	0	0	0	0	0
PS15m_ct2:1823947-1823975	Cluster_10817	29	4	1.026	1.000	+	UGUACGCGGCGCAAUCAAUAAACAAAAUU	1	1.000	N	N0	-1	0	2	1	0	0	1	0
PS15m_ct2:1826011-1826185	Cluster_10818	175	7	1.795	0.714	.	UUGCUCGCGAAAGAGCUGUG	2	0.857	N	N0	-1	4	1	1	0	1	0	0
PS15m_ct2:1826418-1826572	Cluster_10819	155	8	2.052	1.000	+	GACAAAUUUUACGAAGA	2	0.875	N	N0	-1	6	0	0	0	1	1	0
PS15m_ct2:1827064-1827121	Cluster_10820	58	3	0.769	0.667	.	CUGGUUGGAAG	1	1.000	N	N0	-1	3	0	0	0	0	0	0
PS15m_ct2:1827781-1827832	Cluster_10821	52	2	0.513	0.500	.	AAGCGUUGGAU	1	1.000	N	N0	-1	2	0	0	0	0	0	0
PS15m_ct2:1828167-1828212	Cluster_10822	46	2	0.513	1.000	+	UCAUAGAGAGUAAAAUCAGGAUG	1	1.000	N	N0	-1	1	0	0	0	1	0	0
PS15m_ct2:1828502-1828554	Cluster_10823	53	3	0.769	0.333	.	GCCGUCGUUGUU	2	0.667	N	N0	-1	3	0	0	0	0	0	0
PS15m_ct2:1830896-1830974	Cluster_10824	79	2	0.513	0.000	-	UCACUGGUAC	1	1.000	N	N0	-1	2	0	0	0	0	0	0
PS15m_ct2:1831628-1831676	Cluster_10825	49	2	0.513	0.500	.	GUUUGGUCAUA	1	1.000	N	N0	-1	2	0	0	0	0	0	0
PS15m_ct2:1832596-1832785	Cluster_10826	190	7	1.795	0.714	.	GCUCUCUGUCC	2	0.857	N	N0	-1	7	0	0	0	0	0	0
PS15m_ct2:1832926-1833013	Cluster_10827	88	3	0.769	0.333	.	CAACAUCUGG	1	1.000	N	N0	-1	3	0	0	0	0	0	0
PS15m_ct2:1833150-1833337	Cluster_10828	188	6	1.539	0.333	.	ACUGACGAUAAA	1	1.000	N	N0	-1	5	0	0	0	1	0	0
PS15m_ct2:1833497-1833592	Cluster_10829	96	4	1.026	0.250	.	CAAUUAGCUAGAGAGACUUAUG	2	0.750	N	N0	-1	2	0	0	2	0	0	0
PS15m_ct2:1833717-1833813	Cluster_10830	97	3	0.769	0.667	.	CGGUUGGGGA	2	0.667	N	N0	-1	2	0	0	0	0	1	0
PS15m_ct2:1834051-1834150	Cluster_10831	100	2	0.513	0.000	-	CCUUGUUGAAUGAUGGAUCUGCUUGGAUUG	1	1.000	N	N0	-1	0	1	1	0	0	0	0
PS15m_ct2:1834448-1834457	Cluster_10832	10	7	1.795	0.000	-	UGCGGGUUGG	7	0.143	N	N0	-1	7	0	0	0	0	0	0
PS15m_ct2:1834911-1835182	Cluster_10833	272	11	2.821	0.273	.	GUUAUAGUGAG	3	0.818	N	N0	-1	6	2	1	0	0	1	1
PS15m_ct2:1835266-1835579	Cluster_10834	314	26	6.668	0.000	-	GAAGGAUCAUU	5	0.615	N	N0	-1	13	1	4	2	5	1	0
PS15m_ct2:1835902-1835947	Cluster_10835	46	2	0.513	0.000	-	AUGAAAAGGGCCAAUACACAUACAAGAUCUUUCG	1	1.000	N	N0	-1	1	1	0	0	0	0	0
PS15m_ct2:1836099-1836179	Cluster_10836	81	6	1.539	0.000	-	CUGUACAGAGGAGGAAUA	1	1.000	N	N0	-1	2	1	0	1	1	1	0
PS15m_ct2:1836470-1836493	Cluster_10837	24	2	0.513	0.000	-	UCACUGCUAGU	1	1.000	N	N0	-1	2	0	0	0	0	0	0
PS15m_ct2:1836608-1836620	Cluster_10838	13	2	0.513	1.000	+	UGGCAUCUGAGCC	2	0.500	N	N0	-1	2	0	0	0	0	0	0
PS15m_ct2:1837153-1837206	Cluster_10839	54	3	0.769	0.667	.	UUGGGCUUGUU	1	1.000	N	N0	-1	2	0	1	0	0	0	0
PS15m_ct2:1837326-1837453	Cluster_10840	128	3	0.769	1.000	+	CACAACUGAACGACAGUGCGUUGGAAGCCGUUUUGA	2	0.667	N	N0	-1	1	2	0	0	0	0	0
PS15m_ct2:1837541-1837657	Cluster_10841	117	2	0.513	1.000	+	UUGGAAGUGGGAU	1	1.000	N	N0	-1	1	1	0	0	0	0	0
PS15m_ct2:1837752-1837931	Cluster_10842	180	10	2.565	0.900	+	UCAGAAAAGAGGAAGCUGG	3	0.700	N	N0	-1	7	1	0	0	1	1	0
PS15m_ct2:1838393-1838476	Cluster_10843	84	2	0.513	1.000	+	GCGACCUCCA	1	1.000	N	N0	-1	2	0	0	0	0	0	0
PS15m_ct2:1839185-1839222	Cluster_10844	38	3	0.769	0.000	-	CUGGCUUGCGGCAGCAGUAAGUACUGCAGCAGGAUAUG	3	0.333	N	N0	-1	0	3	0	0	0	0	0
PS15m_ct2:1840174-1840196	Cluster_10845	23	5	1.282	0.200	.	GCUAGUAACAACUCCAGA	3	0.600	N	N0	-1	5	0	0	0	0	0	0
PS15m_ct2:1840991-1841001	Cluster_10846	11	12	3.078	0.000	-	CACUGGGAUUU	12	0.083	N	N0	-1	12	0	0	0	0	0	0
PS15m_ct2:1841448-1841459	Cluster_10847	12	3	0.769	0.000	-	UAGUGGCUAGGU	2	0.667	N	N0	-1	3	0	0	0	0	0	0
PS15m_ct2:1841784-1841823	Cluster_10848	40	3	0.769	0.667	.	UGCUCUGAAU	1	1.000	N	N0	-1	3	0	0	0	0	0	0
PS15m_ct2:1842002-1842060	Cluster_10849	59	4	1.026	0.000	-	CAUUGGUGUGG	2	0.500	N	N0	-1	2	0	0	0	2	0	0
PS15m_ct2:1842231-1842241	Cluster_10850	11	2	0.513	0.000	-	GAUCCGUAACU	2	0.500	N	N0	-1	2	0	0	0	0	0	0
PS15m_ct2:1842356-1842415	Cluster_10851	60	2	0.513	0.000	-	UGUUUAUUACAUUGGAAGAUGAGA	1	1.000	N	N0	-1	1	0	0	0	0	1	0
PS15m_ct2:1842825-1842871	Cluster_10852	47	3	0.769	0.333	.	CUGGAGAUAGCU	1	1.000	N	N0	-1	3	0	0	0	0	0	0
PS15m_ct2:1843484-1843495	Cluster_10853	12	2	0.513	0.000	-	ACGAACAAGUUG	2	0.500	N	N0	-1	2	0	0	0	0	0	0
PS15m_ct2:1846415-1846437	Cluster_10854	23	2	0.513	0.500	.	CAUAUCGGAU	1	1.000	N	N0	-1	2	0	0	0	0	0	0
PS15m_ct2:1846713-1846741	Cluster_10855	29	2	0.513	1.000	+	UGAUAUGAUGACAGAUGAUGAUUCUGACA	1	1.000	N	N0	-1	1	1	0	0	0	0	0
PS15m_ct2:1847858-1847916	Cluster_10856	59	3	0.769	0.667	.	AAGCAAAGAGACAGCUAUUUGAGCUGGAGGUGCUAAAG	2	0.667	N	N0	-1	1	2	0	0	0	0	0
PS15m_ct2:1848436-1848459	Cluster_10857	24	2	0.513	0.500	.	CCGAUUGAAU	1	1.000	N	N0	-1	2	0	0	0	0	0	0
PS15m_ct2:1848714-1848760	Cluster_10858	47	2	0.513	0.000	-	UCGGCUUGAAA	1	1.000	N	N0	-1	2	0	0	0	0	0	0
PS15m_ct2:1848894-1849000	Cluster_10859	107	9	2.308	0.444	.	CAGUCCACUCG	5	0.444	N	N0	-1	6	3	0	0	0	0	0
PS15m_ct2:1849121-1849144	Cluster_10860	24	2	0.513	1.000	+	CGUUUGUUUCUUGCAGUUACCGUC	2	0.500	24	N0	-1	0	0	0	0	0	2	0
PS15m_ct2:1849466-1849561	Cluster_10861	96	113	28.981	0.000	-	CGCUUUGUCGGA	95	0.044	N	N0	-1	113	0	0	0	0	0	0
PS15m_ct2:1850033-1850162	Cluster_10862	130	6	1.539	0.167	-	GAUUGAUCGUUC	3	0.667	N	N0	-1	6	0	0	0	0	0	0
PS15m_ct2:1851147-1851158	Cluster_10863	12	3	0.769	0.000	-	CAUUGUGAAAGA	3	0.333	N	N0	-1	3	0	0	0	0	0	0
PS15m_ct2:1851987-1852023	Cluster_10864	37	2	0.513	1.000	+	GGUCCUCCUCUUACUGUUCUGUUUGGCUCUGACAAUG	2	0.500	N	N0	-1	0	2	0	0	0	0	0
PS15m_ct2:1852465-1852536	Cluster_10865	72	3	0.769	1.000	+	CACUGAUAACCAAAUGAAGAUUGAUUCCAAUU	2	0.667	N	N0	-1	1	2	0	0	0	0	0
PS15m_ct2:1853077-1853170	Cluster_10866	94	3	0.769	0.333	.	CCUAGAAAGUUCAAGGUGGUCAUUGCUG	1	1.000	N	N0	-1	2	1	0	0	0	0	0
PS15m_ct2:1853479-1853521	Cluster_10867	43	4	1.026	0.000	-	GUCACUGAAUUUGU	2	0.750	N	N0	-1	4	0	0	0	0	0	0
PS15m_ct2:1853943-1853968	Cluster_10868	26	2	0.513	1.000	+	UUGGCGUUUGUUGGUAAAGCGCCUGG	2	0.500	N	N0	-1	0	2	0	0	0	0	0
PS15m_ct2:1854396-1854547	Cluster_10869	152	6	1.539	0.000	-	UCAAGCUGUAUAUACUUAUUU	2	0.667	N	N0	-1	3	1	2	0	0	0	0
PS15m_ct2:1855425-1855474	Cluster_10870	50	2	0.513	0.500	.	UCCGGAAUGA	1	1.000	N	N0	-1	2	0	0	0	0	0	0
PS15m_ct2:1856542-1856582	Cluster_10871	41	2	0.513	0.000	-	UCGCGUUAUAGUUGAAAAGAGUA	1	1.000	N	N0	-1	1	0	0	0	1	0	0
PS15m_ct2:1856790-1857064	Cluster_10872	275	7	1.795	1.000	+	GGAAGUUCGGAUUCUCUUUGGACUUUCCUCUAGUUUU	2	0.857	N	N0	-1	3	3	0	1	0	0	0
PS15m_ct2:1857163-1857262	Cluster_10873	100	2	0.513	1.000	+	CAUUAUUUUGGCUUG	1	1.000	N	N0	-1	2	0	0	0	0	0	0
PS15m_ct2:1858180-1858234	Cluster_10874	55	2	0.513	0.000	-	UUGGCUUUGA	1	1.000	N	N0	-1	2	0	0	0	0	0	0
PS15m_ct2:1859898-1859908	Cluster_10875	11	19	4.873	1.000	+	CUAGGCGAUUU	18	0.105	N	N0	-1	19	0	0	0	0	0	0
PS15m_ct2:1861077-1861128	Cluster_10876	52	33	8.464	0.182	-	GCUUCGGUUG	26	0.091	N	N0	-1	33	0	0	0	0	0	0
PS15m_ct2:1861646-1861678	Cluster_10877	33	2	0.513	1.000	+	CCAUGCAUUGAAUAUGACAAUGCACUUAGCAUU	2	0.500	N	N0	-1	0	2	0	0	0	0	0
PS15m_ct2:1861787-1861868	Cluster_10878	82	5	1.282	0.200	.	GAAGGUUGUGG	3	0.600	N	N0	-1	5	0	0	0	0	0	0
PS15m_ct2:1861943-1862002	Cluster_10879	60	27	6.925	0.037	-	UCGGGGCUGAUU	18	0.222	N	N0	-1	27	0	0	0	0	0	0
PS15m_ct2:1862365-1862504	Cluster_10880	140	8	2.052	0.875	+	CGACGAUUUAUCUGACGGGUAUG	3	0.500	N	N0	-1	4	1	0	0	3	0	0
PS15m_ct2:1864950-1865011	Cluster_10881	62	4	1.026	0.000	-	UGGUUUCGGUAA	1	1.000	N	N0	-1	4	0	0	0	0	0	0
PS15m_ct2:1865151-1865216	Cluster_10882	66	4	1.026	0.000	-	GACUCUGAAU	2	0.750	N	N0	-1	3	1	0	0	0	0	0
PS15m_ct2:1865295-1865566	Cluster_10883	272	8	2.052	0.250	.	CAAUUUGAUAAAAUCUUGGGUU	2	0.875	N	N0	-1	6	0	0	2	0	0	0
PS15m_ct2:1866304-1866426	Cluster_10884	123	5	1.282	0.000	-	CGCGAUGUCGAUGUCACUGA	1	1.000	N	N0	-1	5	0	0	0	0	0	0
PS15m_ct2:1866696-1866763	Cluster_10885	68	3	0.769	0.000	-	CCAAACUAUUCGUUUAACC	2	0.667	N	N0	-1	3	0	0	0	0	0	0
PS15m_ct2:1867096-1867142	Cluster_10886	47	2	0.513	0.500	.	GUCUUUCUCU	1	1.000	N	N0	-1	2	0	0	0	0	0	0
PS15m_ct2:1868022-1868056	Cluster_10887	35	2	0.513	0.500	.	GACGAAGAAGACGAA	1	1.000	N	N0	-1	2	0	0	0	0	0	0
PS15m_ct2:1869748-1869842	Cluster_10888	95	2	0.513	0.500	.	CAUGAGAAAAAGACACCUC	1	1.000	N	N0	-1	2	0	0	0	0	0	0
PS15m_ct2:1870601-1870644	Cluster_10889	44	3	0.769	1.000	+	GUAUGAAGUUGAAUAUA	2	0.667	N	N0	-1	3	0	0	0	0	0	0
PS15m_ct2:1871414-1871541	Cluster_10890	128	8	2.052	0.000	-	CUCGAUAUCAAGCCUCUCCUUGAUGUUGGAUG	1	1.000	N	N0	-1	4	2	0	1	0	1	0
PS15m_ct2:1871651-1871757	Cluster_10891	107	10	2.565	0.000	-	GGUCAUCGAAUGGU	2	0.900	N	N0	-1	7	2	0	0	1	0	0
PS15m_ct2:1871954-1872058	Cluster_10892	105	24	6.155	0.000	-	CUGAACGUUCAGUCUUGAUCAAGAACAUG	2	0.708	N	N0	-1	11	8	0	1	1	3	0
PS15m_ct2:1872555-1872613	Cluster_10893	59	2	0.513	0.000	-	GCUCGUCAGUU	1	1.000	N	N0	-1	2	0	0	0	0	0	0
PS15m_ct2:1873196-1873370	Cluster_10894	175	5	1.282	1.000	+	AUCAUGGAGGAUACGGAAA	1	1.000	N	N0	-1	4	0	0	1	0	0	0
PS15m_ct2:1874293-1874351	Cluster_10895	59	2	0.513	0.500	.	UCCUGUGUUC	1	1.000	N	N0	-1	2	0	0	0	0	0	0
PS15m_ct2:1874874-1874922	Cluster_10896	49	3	0.769	0.000	-	UUGUCUUUCGUA	1	1.000	N	N0	-1	3	0	0	0	0	0	0
PS15m_ct2:1875153-1875162	Cluster_10897	10	2	0.513	0.000	-	UAGGCGAUUU	2	0.500	N	N0	-1	2	0	0	0	0	0	0
PS15m_ct2:1876238-1876275	Cluster_10898	38	3	0.769	0.000	-	AUCAAAUCAAUUAGAACAAGUAAAAGCAGGCUUGGAUA	2	0.667	N	N0	-1	0	2	0	0	1	0	0
PS15m_ct2:1876965-1877114	Cluster_10899	150	13	3.334	1.000	+	CAAAAAAUGGCUCUUCGUCUUGCUA	2	0.846	N	N0	-1	4	6	1	0	0	0	2
PS15m_ct2:1877214-1877356	Cluster_10900	143	20	5.129	0.950	+	GCUUUAGUUCCUAUCAUCGCAUCUC	4	0.850	N	N0	-1	8	4	1	1	0	0	6
PS15m_ct2:1877528-1877826	Cluster_10901	299	52	13.337	0.962	+	UGAUGCAGAUGUUGAAC	3	0.769	N	N0	-1	26	8	3	1	4	3	7
PS15m_ct2:1878077-1878233	Cluster_10902	157	7	1.795	0.000	-	CUUUAUUUUAUAAUAUACAGACUCUUUUU	1	1.000	N	N0	-1	4	2	0	0	0	0	1
PS15m_ct2:1878337-1878392	Cluster_10903	56	3	0.769	0.000	-	CACGAAUUAACA	1	1.000	N	N0	-1	3	0	0	0	0	0	0
PS15m_ct2:1878475-1878973	Cluster_10904	499	29	7.438	0.000	-	CACCUUGGUUUGUAAAUC	3	0.828	N	N0	-1	19	8	1	0	0	1	0
PS15m_ct2:1879057-1879122	Cluster_10905	66	4	1.026	0.250	.	UGGACAUGCAAAAGCACU	1	1.000	N	N0	-1	4	0	0	0	0	0	0
PS15m_ct2:1879262-1879366	Cluster_10906	105	3	0.769	0.000	-	CUGAAAAAAGAACAAAGAUU	1	1.000	N	N0	-1	2	0	0	1	0	0	0
PS15m_ct2:1880088-1880102	Cluster_10907	15	2	0.513	0.000	-	UGAGGUCGUC	1	1.000	N	N0	-1	2	0	0	0	0	0	0
PS15m_ct2:1880928-1881000	Cluster_10908	73	2	0.513	0.500	.	CGACAAGGUUGA	1	1.000	N	N0	-1	2	0	0	0	0	0	0
PS15m_ct2:1882913-1882926	Cluster_10909	14	3	0.769	1.000	+	GGAGGAUAAAAUGG	2	0.667	N	N0	-1	3	0	0	0	0	0	0
PS15m_ct2:1884608-1884667	Cluster_10910	60	4	1.026	0.000	-	CUAUCGAGACUCGUAUUGAUU	2	0.750	N	N0	-1	2	0	2	0	0	0	0
PS15m_ct2:1886527-1886607	Cluster_10911	81	2	0.513	0.000	-	CGAAGAAUUAGUUGAG	1	1.000	N	N0	-1	1	0	1	0	0	0	0
PS15m_ct2:1888131-1888230	Cluster_10912	100	3	0.769	0.000	-	GAAAUUUGUGG	1	1.000	N	N0	-1	2	1	0	0	0	0	0
PS15m_ct2:1888549-1888578	Cluster_10913	30	3	0.769	0.000	-	UUGGGCUUGUU	1	1.000	N	N0	-1	3	0	0	0	0	0	0
PS15m_ct2:1888781-1888848	Cluster_10914	68	2	0.513	0.000	-	UUCAGUGUGGGAGAUG	1	1.000	N	N0	-1	2	0	0	0	0	0	0
PS15m_ct2:1889887-1889929	Cluster_10915	43	2	0.513	0.000	-	UGUAGAUAUUCACUAUUGAUU	1	1.000	N	N0	-1	1	0	1	0	0	0	0
PS15m_ct2:1890026-1890036	Cluster_10916	11	2	0.513	1.000	+	GGGGUAUUGU	1	1.000	N	N0	-1	2	0	0	0	0	0	0
PS15m_ct2:1890325-1890878	Cluster_10917	554	38	9.746	0.000	-	CCUAUUUCGUU	9	0.605	N	N0	-1	28	7	2	0	0	1	0
PS15m_ct2:1890961-1890971	Cluster_10918	11	2	0.513	0.000	-	ACAUGAAAUGG	2	0.500	N	N0	-1	2	0	0	0	0	0	0
PS15m_ct2:1891418-1891427	Cluster_10919	10	2	0.513	0.000	-	GGCAACUUGG	2	0.500	N	N0	-1	2	0	0	0	0	0	0
PS15m_ct2:1891925-1891991	Cluster_10920	67	2	0.513	0.000	-	AGCAAGAUUGUCAACCUACAACUGCCUUAUU	1	1.000	N	N0	-1	1	1	0	0	0	0	0
PS15m_ct2:1894619-1894630	Cluster_10921	12	2	0.513	0.000	-	CUAUUCUCAAAC	1	1.000	N	N0	-1	2	0	0	0	0	0	0
PS15m_ct2:1895025-1895459	Cluster_10922	435	14	3.591	0.000	-	CACAUCUGCU	2	0.929	N	N0	-1	10	4	0	0	0	0	0
PS15m_ct2:1895604-1895677	Cluster_10923	74	4	1.026	0.000	-	UCACUGCAGGAGCAGG	1	1.000	N	N0	-1	2	1	0	0	0	1	0
PS15m_ct2:1895774-1895996	Cluster_10924	223	11	2.821	0.000	-	GUCACUGUUGCCAUGGGGUGCA	2	0.909	N	N0	-1	5	2	0	2	1	0	1
PS15m_ct2:1896064-1896372	Cluster_10925	309	17	4.360	0.000	-	UGGGGAGCCGUC	2	0.882	N	N0	-1	9	2	0	2	2	1	1
PS15m_ct2:1896500-1896579	Cluster_10926	80	9	2.308	0.000	-	AUCUCAAUUUGGUUGGAAAU	2	0.778	N	N0	-1	5	4	0	0	0	0	0
PS15m_ct2:1896669-1896939	Cluster_10927	271	13	3.334	0.000	-	ACAGUGUUUCCUCAGAUACUGGCUAUG	4	0.615	N	N0	-1	4	7	2	0	0	0	0
PS15m_ct2:1897026-1897042	Cluster_10928	17	2	0.513	0.000	-	UUGUACAUCUAUCAGAA	1	1.000	N	N0	-1	2	0	0	0	0	0	0
PS15m_ct2:1898204-1898245	Cluster_10929	42	2	0.513	0.500	.	AUUUUACUCUUAA	1	1.000	N	N0	-1	2	0	0	0	0	0	0
PS15m_ct2:1898452-1899080	Cluster_10930	629	79	20.261	0.000	-	UAGUAGCUCUAUCAUGGUC	3	0.709	N	N0	-1	37	26	3	1	3	1	8
PS15m_ct2:1899223-1900361	Cluster_10931	1139	154	39.497	0.013	-	AUCCUUUGGGGUAUUG	4	0.766	N	N0	-1	81	30	9	11	7	7	9
PS15m_ct2:1901034-1901281	Cluster_10932	248	8	2.052	0.875	+	UGCAUUCUUUCAAAC	3	0.750	N	N0	-1	8	0	0	0	0	0	0
PS15m_ct2:1901375-1901444	Cluster_10933	70	3	0.769	1.000	+	GUUUCUGCCGGAAGUAG	2	0.667	N	N0	-1	2	0	1	0	0	0	0
PS15m_ct2:1901589-1901793	Cluster_10934	205	7	1.795	0.571	.	GGGCAAGUCUG	2	0.714	N	N0	-1	6	1	0	0	0	0	0
PS15m_ct2:1901912-1902089	Cluster_10935	178	4	1.026	1.000	+	ACAGUUCUCUUUUUGAUAUACCUG	2	0.750	N	N0	-1	2	0	0	0	0	2	0
PS15m_ct2:1902817-1902840	Cluster_10936	24	2	0.513	1.000	+	UUCGCCAAAUAUAACAAGAUCAUA	2	0.500	24	N0	-1	0	0	0	0	0	2	0
PS15m_ct2:1903383-1903742	Cluster_10937	360	32	8.207	0.531	.	UGAAGAUUAAGGUACUCUUGAUG	5	0.688	23	N0	-1	1	0	1	2	21	7	0
PS15m_ct2:1903833-1904361	Cluster_10938	529	34	8.720	0.059	-	UAUUGAUGUUUUAUGAUCUGAUG	6	0.765	23	N0	-1	2	0	2	1	23	6	0
PS15m_ct2:1904866-1905000	Cluster_10939	135	3	0.769	0.667	.	AGAUUUUUGG	1	1.000	N	N0	-1	1	0	0	0	1	1	0
PS15m_ct2:1905317-1906547	Cluster_10940	1231	152	38.984	0.487	.	UAAUGGAUGAUGAUUAAUGGUGG	7	0.664	23	N0	-1	9	2	7	13	80	40	1
PS15m_ct2:1906647-1907053	Cluster_10941	407	28	7.181	0.357	.	UAAGUAAGUAGAAACAAGAGAGU	3	0.821	23	N0	-1	1	0	1	5	15	6	0
PS15m_ct2:1907307-1907330	Cluster_10942	24	2	0.513	1.000	+	UCCUGUAAAAUUCUAUGAUAAUAG	2	0.500	24	N0	-1	0	0	0	0	0	2	0
PS15m_ct2:1907554-1907978	Cluster_10943	425	17	4.360	0.412	.	UUUGAUCUGACAUUUAGUAACACC	2	0.882	23	N0	-1	1	1	2	0	9	4	0
PS15m_ct2:1908373-1908538	Cluster_10944	166	10	2.565	0.200	.	UGCGGAAAUACAUUUGGGCAAUGU	4	0.700	24	N0	0.3	0	0	0	1	3	6	0
PS15m_ct2:1908623-1908707	Cluster_10945	85	5	1.282	0.600	.	UAGUUUCAGGGCAUUAUUUGAA	2	0.800	22	N0	-1	1	0	0	2	2	0	0
PS15m_ct2:1908805-1908883	Cluster_10946	79	2	0.513	0.000	-	UCGUAACUUACUCUUUUCUUCUUU	1	1.000	23	N0	-1	0	0	0	0	1	1	0
PS15m_ct2:1909489-1909671	Cluster_10947	183	6	1.539	1.000	+	UUGUUAUGUAUACAAACAAGAGG	2	0.667	22	N0	-1	0	0	0	3	3	0	0
PS15m_ct2:1909808-1911364	Cluster_10948	1557	633	162.348	0.239	.	UAACACGUUUCCAAUCAUCCGAG	23	0.476	23	N0	-1	24	4	22	45	354	178	6
PS15m_ct2:1911955-1912312	Cluster_10949	358	485	124.390	0.006	-	ACGCGAAGGGCCGGGGUUCGAUUCCCCGACCGCGC	22	0.361	N	N0	-1	173	259	11	6	11	15	10
PS15m_ct2:1912595-1915066	Cluster_10950	2472	497	127.467	0.141	-	UAUUGUUAGUGUUUGUUAGCUGG	14	0.561	23	N0	-1	16	1	12	43	300	115	10
PS15m_ct2:1915484-1916398	Cluster_10951	915	180	46.165	0.228	.	UAUAUCGGUAUGUGUACUUGACU	11	0.644	23	N0	-1	11	1	7	11	115	35	0
PS15m_ct2:1916612-1919027	Cluster_10952	2416	365	93.613	0.381	.	UAUUAAGGUAUAAAAUGAAUUGG	8	0.660	23	N0	-1	21	6	19	25	210	80	4
PS15m_ct2:1919272-1919349	Cluster_10953	78	15	3.847	0.000	-	GGCUAUUUAGAG	6	0.400	N	N0	-1	15	0	0	0	0	0	0
PS15m_ct2:1919587-1919802	Cluster_10954	216	20	5.129	0.250	.	GCGCGGUUGGUU	2	0.850	N	N0	-1	6	0	0	0	9	5	0
PS15m_ct2:1919879-1919950	Cluster_10955	72	4	1.026	0.500	.	UGAUUGAACUUGAUGGCAAUAGG	2	0.750	N	N0	-1	0	1	0	0	3	0	0
PS15m_ct2:1920142-1920407	Cluster_10956	266	17	4.360	0.294	.	UGUAUAGAUGUUAGUUGCUGACG	4	0.647	23	N0	-1	0	1	0	0	10	6	0
PS15m_ct2:1920983-1921572	Cluster_10957	590	91	23.339	0.330	.	UCAUUAAUUGGCUACAACUGUUG	14	0.681	23	N0	-1	0	1	19	5	48	18	0
PS15m_ct2:1921764-1923054	Cluster_10958	1291	124	31.803	0.589	.	UUAGUAACUGCUGUUGUUGUUGG	6	0.637	23	N0	-1	6	1	5	7	82	22	1
PS15m_ct2:1923208-1923411	Cluster_10959	204	6	1.539	0.667	.	UCUAUGAACUAUGAAGCAACCAAC	1	1.000	21	N0	0.3	0	0	3	0	1	2	0
PS15m_ct2:1923973-1924096	Cluster_10960	124	10	2.565	0.400	.	UCAAACGCAUGUUCAACAUAUCUG	2	0.900	24	N0	0.1	1	1	0	2	2	4	0
PS15m_ct2:1924250-1924364	Cluster_10961	115	4	1.026	1.000	+	UGGCGUGGCUCCUCUGAAUGAUAA	1	1.000	N	N0	-1	1	0	0	0	2	1	0
PS15m_ct2:1924446-1924594	Cluster_10962	149	5	1.282	0.400	.	UGGAGGAAAAAGUAUAUUUCGC	1	1.000	23	N0	-1	1	0	0	1	2	1	0
PS15m_ct2:1924885-1925665	Cluster_10963	781	138	35.393	0.500	.	UAGAGUAGUACUAUAAAAGGAUG	10	0.551	23	N0	-1	5	0	1	11	82	36	3
PS15m_ct2:1925944-1926118	Cluster_10964	175	8	2.052	0.125	-	UUUGAUCUGACAUUUUGUAACACC	2	0.875	24	N0	-1	0	0	0	1	2	5	0
PS15m_ct2:1926221-1926246	Cluster_10965	26	2	0.513	0.000	-	UAUCCUUGAUUUUUUGCUAAUAAC	1	1.000	24	N0	-1	0	0	0	0	0	2	0
PS15m_ct2:1926343-1926414	Cluster_10966	72	3	0.769	0.333	.	UUGUAAUAAUCAUCUAUCUAGUG	1	1.000	N	N0	-1	2	0	0	0	1	0	0
PS15m_ct2:1926666-1927171	Cluster_10967	506	18	4.617	0.556	.	UAGAAGUUUGCCAAAAUACUGUG	1	1.000	23	N0	-1	1	1	2	0	7	7	0
PS15m_ct2:1927269-1927296	Cluster_10968	28	2	0.513	0.000	-	UCAGUCAAGUUAUUUUUUUCUGU	1	1.000	23	N0	-1	0	0	0	0	1	1	0
PS15m_ct2:1927390-1927673	Cluster_10969	284	30	7.694	0.833	+	UGAUACAAUAAUAAUAAUAGUAAG	4	0.533	24	N0	-1	5	0	0	0	12	13	0
PS15m_ct2:1927791-1927813	Cluster_10970	23	3	0.769	0.000	-	UCUGCAAGUUAUCUCUAGUACUG	2	0.667	N	N0	-1	1	0	0	0	2	0	0
PS15m_ct2:1928078-1930206	Cluster_10971	2129	886	227.235	0.798	.	UGAGUUCGGUGAGACAUAAAAGG	155	0.381	23	N0	-1	46	13	38	58	536	188	7
PS15m_ct2:1930316-1930591	Cluster_10972	276	9	2.308	0.222	.	UUGGUGAAUGUUGUUGGACUUGG	3	0.778	N	N0	-1	4	0	0	1	4	0	0
PS15m_ct2:1932333-1932366	Cluster_10973	34	2	0.513	0.000	-	CCUGGUGGUAGG	1	1.000	N	N0	-1	2	0	0	0	0	0	0
PS15m_ct2:1933315-1933327	Cluster_10974	13	2	0.513	0.000	-	UUUCUUGUGAGAA	2	0.500	N	N0	-1	2	0	0	0	0	0	0
PS15m_ct2:1933929-1933941	Cluster_10975	13	2	0.513	0.000	-	GCUAAACCGUA	1	1.000	N	N0	-1	2	0	0	0	0	0	0
PS15m_ct2:1934316-1934402	Cluster_10976	87	2	0.513	0.500	.	AGUUGAAAAAGGCAAAUG	1	1.000	N	N0	-1	2	0	0	0	0	0	0
PS15m_ct2:1934830-1934864	Cluster_10977	35	5	1.282	1.000	+	CAAGAGAAGCCAGCGAAGGCUAUGCCAGUC	3	0.600	N	N0	-1	2	3	0	0	0	0	0
PS15m_ct2:1935421-1935455	Cluster_10978	35	2	0.513	1.000	+	CAAUGCCAACAUGAACAGAGAAAUCACCACAAAUU	1	1.000	N	N0	-1	1	1	0	0	0	0	0
PS15m_ct2:1935807-1936030	Cluster_10979	224	17	4.360	0.176	-	GCGAGAUUGCUG	10	0.353	N	N0	-1	15	2	0	0	0	0	0
PS15m_ct2:1936267-1936298	Cluster_10980	32	2	0.513	0.500	.	CAAGCAUCAGCA	1	1.000	N	N0	-1	1	0	0	0	0	1	0
PS15m_ct2:1936595-1936604	Cluster_10981	10	2	0.513	0.000	-	CUGUGAGAAC	2	0.500	N	N0	-1	2	0	0	0	0	0	0
PS15m_ct2:1936821-1936939	Cluster_10982	119	2	0.513	1.000	+	CGGUGGAUGUCGAGAACAGA	1	1.000	N	N0	-1	1	1	0	0	0	0	0
PS15m_ct2:1937017-1937041	Cluster_10983	25	3	0.769	0.667	.	CUUGGAGGAAUCAGUG	2	0.667	N	N0	-1	3	0	0	0	0	0	0
PS15m_ct2:1937184-1937196	Cluster_10984	13	2	0.513	1.000	+	UGGUGAAGGAGU	1	1.000	N	N0	-1	2	0	0	0	0	0	0
PS15m_ct2:1937548-1937590	Cluster_10985	43	5	1.282	0.200	.	CCAACGUUGCC	4	0.400	N	N0	-1	4	0	0	1	0	0	0
PS15m_ct2:1937946-1938018	Cluster_10986	73	5	1.282	1.000	+	GAAGUAGUUGGUUUC	2	0.600	N	N0	-1	3	0	0	2	0	0	0
PS15m_ct2:1938145-1938301	Cluster_10987	157	7	1.795	0.286	.	CAGGAUAGCAA	3	0.714	N	N0	-1	7	0	0	0	0	0	0
PS15m_ct2:1938643-1938738	Cluster_10988	96	2	0.513	0.500	.	GUGUAGAUGAAUCCAG	1	1.000	N	N0	-1	2	0	0	0	0	0	0
PS15m_ct2:1938890-1938958	Cluster_10989	69	2	0.513	0.500	.	GCUCGAGAUGGUAGC	1	1.000	N	N0	-1	2	0	0	0	0	0	0
PS15m_ct2:1939350-1939549	Cluster_10990	200	4	1.026	0.750	.	AUCGCCGUAGAAGA	1	1.000	N	N0	-1	3	1	0	0	0	0	0
PS15m_ct2:1939793-1939828	Cluster_10991	36	2	0.513	1.000	+	CUCGCUUUUUA	1	1.000	N	N0	-1	2	0	0	0	0	0	0
PS15m_ct2:1940295-1940370	Cluster_10992	76	6	1.539	0.167	-	CUGGACCAGU	2	0.833	N	N0	-1	5	1	0	0	0	0	0
PS15m_ct2:1940473-1940590	Cluster_10993	118	4	1.026	0.250	.	GAGGACACGACAUCUGCUUCC	1	1.000	N	N0	-1	2	0	1	0	1	0	0
PS15m_ct2:1940689-1940877	Cluster_10994	189	15	3.847	0.000	-	CUCAAAUACUACGGUUUGAUGG	4	0.600	N	N0	-1	10	0	0	5	0	0	0
PS15m_ct2:1941012-1941108	Cluster_10995	97	4	1.026	0.000	-	UUUCAAAUUCGACCCUGA	2	0.750	N	N0	-1	3	0	0	0	1	0	0
PS15m_ct2:1941376-1941393	Cluster_10996	18	3	0.769	0.000	-	CGAGAUUGCUG	2	0.667	N	N0	-1	3	0	0	0	0	0	0
PS15m_ct2:1941954-1941968	Cluster_10997	15	2	0.513	0.000	-	GUUAAAGCAAGUUGA	2	0.500	N	N0	-1	2	0	0	0	0	0	0
PS15m_ct2:1942417-1942467	Cluster_10998	51	3	0.769	0.000	-	UACUGGUAGU	1	1.000	N	N0	-1	3	0	0	0	0	0	0
PS15m_ct2:1942892-1943234	Cluster_10999	343	49	12.567	0.000	-	GCUCUGUCAUUUUGUUUUGAUGCAAUAAC	2	0.878	N	N0	-1	18	18	3	3	1	3	3
PS15m_ct2:1943329-1943753	Cluster_11000	425	92	23.596	0.011	-	UCCUCGUUCACAAGAACGUUGGUAACCGUU	3	0.826	N	N0	-1	31	35	6	4	8	5	3
PS15m_ct2:1943862-1943883	Cluster_11001	22	3	0.769	0.000	-	GUUUGGUCGUAAGU	2	0.667	N	N0	-1	3	0	0	0	0	0	0
PS15m_ct2:1944226-1944238	Cluster_11002	13	2	0.513	0.000	-	UUGGUUUUUAGAC	2	0.500	N	N0	-1	2	0	0	0	0	0	0
PS15m_ct2:1944373-1945063	Cluster_11003	691	220	56.424	0.995	+	GUAUGAAGCUCGAUUACGUUUUGGCUUUG	5	0.768	N	N0	-1	96	68	16	10	10	12	8
PS15m_ct2:1945150-1945448	Cluster_11004	299	8	2.052	0.375	.	GUGGAGCCUG	1	1.000	N	N0	-1	4	1	1	1	0	1	0
PS15m_ct2:1945611-1945689	Cluster_11005	79	3	0.769	0.000	-	UCGUGUCGUGA	1	1.000	N	N0	-1	3	0	0	0	0	0	0
PS15m_ct2:1946451-1946621	Cluster_11006	171	3	0.769	0.333	.	GGACCGUGCACGGA	1	1.000	N	N0	-1	3	0	0	0	0	0	0
PS15m_ct2:1946929-1947000	Cluster_11007	72	4	1.026	0.000	-	CUCUUGUGUU	1	1.000	N	N0	-1	4	0	0	0	0	0	0
PS15m_ct2:1947194-1947304	Cluster_11008	111	4	1.026	0.000	-	AUGGAAAGCAGUAUUAGUAGU	3	0.500	N	N0	-1	1	0	3	0	0	0	0
PS15m_ct2:1948228-1948247	Cluster_11009	20	3	0.769	0.000	-	GCACAUUGUCCAAGUGGAAC	2	0.667	N	N0	-1	3	0	0	0	0	0	0
PS15m_ct2:1949107-1949145	Cluster_11010	39	3	0.769	0.000	-	CAAAUGAGCGAUUAGUCACUGUU	2	0.667	N	N0	-1	0	1	0	0	2	0	0
PS15m_ct2:1949522-1949768	Cluster_11011	247	6	1.539	0.167	-	CGACUGCUGAU	1	1.000	N	N0	-1	4	1	0	1	0	0	0
PS15m_ct2:1949948-1950008	Cluster_11012	61	3	0.769	0.000	-	ACAACCAGAGGAGAGUAAUGCU	1	1.000	N	N0	-1	2	0	0	1	0	0	0
PS15m_ct2:1950138-1950172	Cluster_11013	35	4	1.026	0.000	-	CAAAUGCUCGUGUUA	2	0.750	N	N0	-1	3	0	0	0	0	1	0
PS15m_ct2:1950328-1950440	Cluster_11014	113	11	2.821	0.000	-	CGUCAUCGCCA	4	0.545	N	N0	-1	11	0	0	0	0	0	0
PS15m_ct2:1952395-1952461	Cluster_11015	67	6	1.539	1.000	+	UACCUGGUUGAU	2	0.833	N	N0	-1	6	0	0	0	0	0	0
PS15m_ct2:1954025-1954269	Cluster_11016	245	248	63.605	0.000	-	CCCUGGGUUC	236	0.044	N	N0	-1	248	0	0	0	0	0	0
PS15m_ct2:1954460-1954477	Cluster_11017	18	2	0.513	1.000	+	GUAACAAGGUU	1	1.000	N	N0	-1	2	0	0	0	0	0	0
PS15m_ct2:1954596-1954616	Cluster_11018	21	2	0.513	1.000	+	CUGCUAACGAUAUCAAGAGAA	2	0.500	21	N0	-1	0	0	2	0	0	0	0
PS15m_ct2:1954942-1954970	Cluster_11019	29	2	0.513	0.000	-	CAACAUCAUUUGGAGAGACUGUAUUUGCU	2	0.500	N	N0	-1	0	2	0	0	0	0	0
PS15m_ct2:1955054-1955110	Cluster_11020	57	2	0.513	0.000	-	UGAUUUGGGA	1	1.000	N	N0	-1	2	0	0	0	0	0	0
PS15m_ct2:1955457-1955470	Cluster_11021	14	4	1.026	0.000	-	GAAUUAGACUGG	2	0.750	N	N0	-1	4	0	0	0	0	0	0
PS15m_ct2:1956604-1956615	Cluster_11022	12	2	0.513	0.000	-	GCUGGAACAAUU	2	0.500	N	N0	-1	2	0	0	0	0	0	0
PS15m_ct2:1956948-1957033	Cluster_11023	86	2	0.513	0.500	.	UCAUGGCGGUAAA	1	1.000	N	N0	-1	2	0	0	0	0	0	0
PS15m_ct2:1957327-1957337	Cluster_11024	11	2	0.513	1.000	+	GGGGUUCAAU	1	1.000	N	N0	-1	2	0	0	0	0	0	0
PS15m_ct2:1957479-1957488	Cluster_11025	10	3	0.769	0.000	-	GAUUUCGGUU	3	0.333	N	N0	-1	3	0	0	0	0	0	0
PS15m_ct2:1957923-1958015	Cluster_11026	93	3	0.769	0.000	-	UGUUGAGAUAUCAAUGAUUUUAUG	1	1.000	N	N0	-1	1	0	0	0	1	1	0
PS15m_ct2:1959385-1959412	Cluster_11027	28	4	1.026	0.000	-	UGAUGACCUUGACAUCUUUGUUU	1	1.000	23	N0	-1	0	0	1	0	2	1	0
PS15m_ct2:1959871-1959919	Cluster_11028	49	6	1.539	1.000	+	GUCGCUUUGU	2	0.667	N	N0	-1	3	0	0	0	3	0	0
PS15m_ct2:1960139-1960153	Cluster_11029	15	2	0.513	0.000	-	CAAUAAAAACUGAUG	2	0.500	N	N0	-1	2	0	0	0	0	0	0
PS15m_ct2:1961611-1961759	Cluster_11030	149	3	0.769	0.333	.	CCAGUGGAUA	1	1.000	N	N0	-1	3	0	0	0	0	0	0
PS15m_ct2:1962120-1962137	Cluster_11031	18	2	0.513	0.000	-	CUACUAGACUACAAAUUG	2	0.500	N	N0	-1	2	0	0	0	0	0	0
PS15m_ct2:1963483-1963710	Cluster_11032	228	8	2.052	0.000	-	CAAGGCAGAUCUGGC	2	0.875	N	N0	-1	6	1	0	1	0	0	0
PS15m_ct2:1963834-1963854	Cluster_11033	21	3	0.769	0.000	-	ACCCAAGAUAAAGUACCAUUU	3	0.333	21	N0	-1	0	0	3	0	0	0	0
PS15m_ct2:1964805-1964984	Cluster_11034	180	4	1.026	0.750	.	UGGCCGGAUUAUC	1	1.000	N	N0	-1	3	0	0	1	0	0	0
PS15m_ct2:1965315-1965671	Cluster_11035	357	10	2.565	0.900	+	CAGCGGUGCACGCACUGUAGGUCAUUUGG	3	0.800	N	N0	-1	3	6	0	0	0	1	0
PS15m_ct2:1966041-1966730	Cluster_11036	690	27	6.925	0.815	+	AUUUGUCGGUUUGUUUCAAUGUGAGCAAUA	2	0.815	N	N0	-1	16	7	1	1	0	1	1
PS15m_ct2:1967301-1967370	Cluster_11037	70	2	0.513	1.000	+	GCUGAUUUGG	1	1.000	N	N0	-1	1	1	0	0	0	0	0
PS15m_ct2:1968076-1968179	Cluster_11038	104	3	0.769	0.667	.	UAUAUAAAAGCAAGAAG	1	1.000	N	N0	-1	3	0	0	0	0	0	0
PS15m_ct2:1968550-1968589	Cluster_11039	40	2	0.513	0.500	.	CAAGUCUGCUCCU	1	1.000	N	N0	-1	2	0	0	0	0	0	0
PS15m_ct2:1968773-1968923	Cluster_11040	151	9	2.308	0.889	+	CUCUUUUCACCA	5	0.556	N	N0	-1	9	0	0	0	0	0	0
PS15m_ct2:1970631-1970907	Cluster_11041	277	12	3.078	0.167	-	GAUAAAGCUCGUCAAGAAAAGCAAU	2	0.750	N	N0	-1	7	2	1	0	0	0	2
PS15m_ct2:1971209-1971337	Cluster_11042	129	77	19.748	0.000	-	CCCUGGUUCGA	48	0.065	N	N0	-1	77	0	0	0	0	0	0
PS15m_ct2:1971423-1971505	Cluster_11043	83	2	0.513	0.500	.	CGUUGAAAAG	1	1.000	N	N0	-1	1	1	0	0	0	0	0
PS15m_ct2:1971652-1971663	Cluster_11044	12	25	6.412	0.040	-	GCCCCCGGGA	11	0.160	N	N0	-1	25	0	0	0	0	0	0
PS15m_ct2:1972303-1972472	Cluster_11045	170	6	1.539	0.667	.	AUUACAGACGUUAGCCAAAUUG	1	1.000	N	N0	-1	4	1	0	1	0	0	0
PS15m_ct2:1972761-1972791	Cluster_11046	31	3	0.769	1.000	+	CAGAUAUUGAACUUGAAAAAUG	2	0.667	N	N0	-1	0	1	0	2	0	0	0
PS15m_ct2:1973499-1973565	Cluster_11047	67	5	1.282	0.000	-	CGCGAGUUCG	3	0.600	N	N0	-1	5	0	0	0	0	0	0
PS15m_ct2:1973823-1973868	Cluster_11048	46	2	0.513	0.000	-	CUUCCCCUGUUGUU	1	1.000	N	N0	-1	2	0	0	0	0	0	0
PS15m_ct2:1975268-1975279	Cluster_11049	12	2	0.513	0.000	-	GCUCUUCUCGCA	2	0.500	N	N0	-1	2	0	0	0	0	0	0
PS15m_ct2:1975483-1975492	Cluster_11050	10	2	0.513	0.000	-	GAAGGUUGUG	2	0.500	N	N0	-1	2	0	0	0	0	0	0
PS15m_ct2:1975745-1975840	Cluster_11051	96	6	1.539	0.833	+	CGGUCAAUGACCGUUUGUCUGUA	2	0.833	N	N0	-1	2	1	0	0	2	0	1
PS15m_ct2:1976027-1976038	Cluster_11052	12	2	0.513	0.000	-	CUUUGAAAAGAG	2	0.500	N	N0	-1	2	0	0	0	0	0	0
PS15m_ct2:1978236-1978274	Cluster_11053	39	2	0.513	0.000	-	CUAUGCAUCGUCGUUGAAA	1	1.000	N	N0	-1	2	0	0	0	0	0	0
PS15m_ct2:1978794-1978803	Cluster_11054	10	2	0.513	0.000	-	UUUCGGUUGC	2	0.500	N	N0	-1	2	0	0	0	0	0	0
PS15m_ct2:1979903-1980015	Cluster_11055	113	4	1.026	0.750	.	CCUCAAGAUCC	1	1.000	N	N0	-1	4	0	0	0	0	0	0
PS15m_ct2:1980122-1980213	Cluster_11056	92	2	0.513	0.000	-	CAUGAUCAGAAAG	1	1.000	N	N0	-1	2	0	0	0	0	0	0
PS15m_ct2:1981189-1981198	Cluster_11057	10	4	1.026	0.000	-	CUGGGUACCA	4	0.250	N	N0	-1	4	0	0	0	0	0	0
PS15m_ct2:1981419-1981469	Cluster_11058	51	4	1.026	0.000	-	GGAGACAUAGC	2	0.750	N	N0	-1	4	0	0	0	0	0	0
PS15m_ct2:1981937-1982283	Cluster_11059	347	14	3.591	1.000	+	AGAGGAAAGAACGACACUGA	2	0.786	N	N0	-1	8	3	3	0	0	0	0
PS15m_ct2:1982403-1982433	Cluster_11060	31	2	0.513	1.000	+	GACGAAGUUGAAUUCGAUUUUGAUAUUG	1	1.000	N	N0	-1	1	1	0	0	0	0	0
PS15m_ct2:1982563-1982605	Cluster_11061	43	2	0.513	1.000	+	UUGGUUCCAACGGAA	1	1.000	N	N0	-1	1	1	0	0	0	0	0
PS15m_ct2:1982787-1982835	Cluster_11062	49	2	0.513	0.000	-	UCUCGGGUUC	1	1.000	N	N0	-1	2	0	0	0	0	0	0
PS15m_ct2:1983808-1984788	Cluster_11063	981	334	85.662	0.775	.	UGGUUGUGUCUGUAAUGAAAUAGC	56	0.347	23	N0	-1	13	2	10	12	187	106	4
PS15m_ct2:1984900-1987031	Cluster_11064	2132	4449	1141.050	0.914	+	UUGAUGGAUGUUAUCUCGUGAGG	736	0.167	23	N0	-1	86	30	95	291	2770	1163	14
PS15m_ct2:1987112-1987652	Cluster_11065	541	28	7.181	0.536	.	UGAAACUGAAUAAUAUAAAAAUGC	3	0.750	24	N0	0.4	4	0	4	3	8	9	0
PS15m_ct2:1987735-1987984	Cluster_11066	250	8	2.052	0.125	-	UCAAACACAUGUUCAACAUAUCUG	3	0.750	24	N0	-1	1	0	0	0	3	4	0
PS15m_ct2:1988540-1988604	Cluster_11067	65	8	2.052	0.000	-	UCUAUGAACGAUGAAGCAACCAAC	3	0.625	24	N0	-1	1	0	0	1	1	5	0
PS15m_ct2:1988843-1989676	Cluster_11068	834	128	32.829	0.141	-	UUAGUAACUGCUGCUGUUGUUCG	7	0.703	23	N0	-1	9	2	3	8	69	36	1
PS15m_ct2:1989948-1990126	Cluster_11069	179	14	3.591	0.143	-	UGAGGAAUUAUGUUUAUUAAGAC	6	0.571	23	N0	-1	0	0	1	0	10	3	0
PS15m_ct2:1990850-1990859	Cluster_11070	10	2	0.513	0.000	-	GUGGUAGUAG	2	0.500	N	N0	-1	2	0	0	0	0	0	0
PS15m_ct2:1991952-1991979	Cluster_11071	28	4	1.026	0.250	.	UGAUUUCGGU	3	0.500	N	N0	-1	4	0	0	0	0	0	0
PS15m_ct2:1992081-1992091	Cluster_11072	11	3	0.769	0.000	-	AGAGGAAGUA	1	1.000	N	N0	-1	3	0	0	0	0	0	0
PS15m_ct2:1992589-1992598	Cluster_11073	10	2	0.513	0.000	-	UCCUGGUCUC	2	0.500	N	N0	-1	2	0	0	0	0	0	0
PS15m_ct2:1993469-1993480	Cluster_11074	12	2	0.513	0.000	-	CCAGGUCCAGAC	1	1.000	N	N0	-1	2	0	0	0	0	0	0
PS15m_ct2:1994356-1994365	Cluster_11075	10	2	0.513	0.000	-	GGUAGAGUGG	2	0.500	N	N0	-1	2	0	0	0	0	0	0
PS15m_ct2:1995170-1995262	Cluster_11076	93	3	0.769	0.667	.	CCAGAACGAG	1	1.000	N	N0	-1	3	0	0	0	0	0	0
PS15m_ct2:1995890-1995901	Cluster_11077	12	2	0.513	0.000	-	ACAAUGUUGAUA	2	0.500	N	N0	-1	2	0	0	0	0	0	0
PS15m_ct2:1997256-1997345	Cluster_11078	90	4	1.026	0.500	.	GAAUUACUCUU	1	1.000	N	N0	-1	4	0	0	0	0	0	0
PS15m_ct2:1997911-1997975	Cluster_11079	65	6	1.539	0.333	.	UCAAGGUUGG	3	0.667	N	N0	-1	6	0	0	0	0	0	0
PS15m_ct2:1998728-1998844	Cluster_11080	117	5	1.282	0.600	.	UUUGGCAAGAGACAUACCUU	2	0.800	N	N0	-1	5	0	0	0	0	0	0
PS15m_ct2:1998951-1999075	Cluster_11081	125	4	1.026	0.750	.	GGUGUGAUGAAGUACUUUGGCGAUAGUUUC	2	0.750	N	N0	-1	2	2	0	0	0	0	0
PS15m_ct2:1999233-1999343	Cluster_11082	111	3	0.769	0.667	.	UGCUGCAUGUGCAAGUAGAUU	1	1.000	N	N0	-1	2	0	1	0	0	0	0
PS15m_ct2:1999744-1999856	Cluster_11083	113	6	1.539	1.000	+	GAUCUCAAGUGUUCGUUAUGGAGGAGGAA	2	0.833	N	N0	-1	1	3	2	0	0	0	0
PS15m_ct2:2000061-2000206	Cluster_11084	146	4	1.026	0.000	-	CUGAUUGUUCUUC	1	1.000	N	N0	-1	4	0	0	0	0	0	0
PS15m_ct2:2000354-2000578	Cluster_11085	225	8	2.052	1.000	+	GCAAGAGAAGCGUAUGA	3	0.750	N	N0	-1	5	2	0	1	0	0	0
PS15m_ct2:2000792-2000954	Cluster_11086	163	8	2.052	0.875	+	AUUAAUGACACAAUACUUUGA	2	0.875	N	N0	-1	2	3	2	0	1	0	0
PS15m_ct2:2001629-2001725	Cluster_11087	97	6	1.539	0.000	-	UCGAAAGGGAA	2	0.833	N	N0	-1	5	1	0	0	0	0	0
PS15m_ct2:2001806-2001858	Cluster_11088	53	2	0.513	0.000	-	CAAGUUCUAUCCUGAAGUAGUU	1	1.000	N	N0	-1	1	0	0	1	0	0	0
PS15m_ct2:2002677-2003154	Cluster_11089	478	53	13.593	0.962	+	GAAAUGAAGGAAUC	2	0.887	N	N0	-1	29	19	2	0	0	3	0
PS15m_ct2:2003239-2003360	Cluster_11090	122	11	2.821	0.909	+	GAAGGUUGUCUUCUUGCUG	2	0.818	N	N0	-1	7	1	1	0	1	0	1
PS15m_ct2:2003428-2003882	Cluster_11091	455	45	11.541	0.956	+	CUUAUAUUUAUAUUCGUGG	4	0.800	N	N0	-1	31	7	3	3	1	0	0
PS15m_ct2:2003954-2004469	Cluster_11092	516	81	20.774	0.975	+	AUGGACAAGUCCACAGAUAUUG	4	0.802	N	N0	-1	44	13	6	10	1	5	2
PS15m_ct2:2004646-2004791	Cluster_11093	146	24	6.155	1.000	+	GGACAAGUUCGCAGCC	3	0.875	N	N0	-1	15	1	3	1	2	1	1
PS15m_ct2:2005316-2005369	Cluster_11094	54	2	0.513	0.000	-	UGUAAAUAGUUUCGGUGAGAAAU	1	1.000	N	N0	-1	1	0	0	0	1	0	0
PS15m_ct2:2005538-2005672	Cluster_11095	135	12	3.078	0.000	-	UAAGUGAAACGCAUAUGUGCGAG	4	0.500	24	N0	-1	0	0	0	1	5	6	0
PS15m_ct2:2005836-2005910	Cluster_11096	75	3	0.769	0.333	.	CCCUUGUGAUG	1	1.000	N	N0	-1	2	0	0	0	1	0	0
PS15m_ct2:2007192-2007288	Cluster_11097	97	6	1.539	0.167	-	CUCUUGUUGGUAG	1	1.000	N	N0	-1	6	0	0	0	0	0	0
PS15m_ct2:2007476-2007486	Cluster_11098	11	2	0.513	0.000	-	CCAGCUCGCCC	1	1.000	N	N0	-1	2	0	0	0	0	0	0
PS15m_ct2:2009151-2009363	Cluster_11099	213	6	1.539	0.000	-	CCCUUCCUUUGC	1	1.000	N	N0	-1	3	2	0	1	0	0	0
PS15m_ct2:2009442-2009844	Cluster_11100	403	21	5.386	0.000	-	CCUCACGUCGCUUCGUGGUUC	2	0.857	N	N0	-1	13	1	2	0	2	1	2
PS15m_ct2:2010003-2010617	Cluster_11101	615	32	8.207	0.062	-	CAACAAAAGGAUGUUCAAAUCUA	2	0.781	N	N0	-1	19	5	3	1	2	0	2
PS15m_ct2:2010702-2011256	Cluster_11102	555	29	7.438	0.138	-	UUCUAGAACCUUUGAAGAUUG	3	0.759	N	N0	-1	13	9	3	0	2	0	2
PS15m_ct2:2011359-2011607	Cluster_11103	249	10	2.565	0.000	-	CUGUAAUUAAGGUUGGAGGCGCUGUUUUAACAGA	2	0.900	N	N0	-1	6	2	2	0	0	0	0
PS15m_ct2:2011740-2011969	Cluster_11104	230	8	2.052	0.000	-	GAUAUCUUGGUUUUC	1	1.000	N	N0	-1	4	2	0	1	1	0	0
PS15m_ct2:2013090-2013140	Cluster_11105	51	2	0.513	0.000	-	CUGCCGCCGCU	1	1.000	N	N0	-1	2	0	0	0	0	0	0
PS15m_ct2:2013461-2013510	Cluster_11106	50	2	0.513	0.000	-	UUCAAAGGGUAUU	1	1.000	N	N0	-1	2	0	0	0	0	0	0
PS15m_ct2:2014263-2014272	Cluster_11107	10	9	2.308	0.000	-	CGGGCUUGCG	9	0.111	N	N0	-1	9	0	0	0	0	0	0
PS15m_ct2:2014410-2014461	Cluster_11108	52	8	2.052	1.000	+	AACAAGGAGGAAGAAAUUGAAAAGUU	1	1.000	N	N0	-1	5	3	0	0	0	0	0
PS15m_ct2:2014782-2014836	Cluster_11109	55	6	1.539	1.000	+	CUGUCAAGACUAUUGAGGAAG	1	1.000	N	N0	-1	3	1	2	0	0	0	0
PS15m_ct2:2015012-2015339	Cluster_11110	328	17	4.360	0.882	+	CUGAAGCUCAGACUA	2	0.941	N	N0	-1	13	2	1	1	0	0	0
PS15m_ct2:2015433-2015877	Cluster_11111	445	25	6.412	0.960	+	UUGGUAUGGUUGAAAGAAUU	3	0.760	N	N0	-1	13	2	1	5	0	1	3
PS15m_ct2:2016697-2016708	Cluster_11112	12	2	0.513	0.000	-	GCAGAAUGAAUG	2	0.500	N	N0	-1	2	0	0	0	0	0	0
PS15m_ct2:2017569-2017642	Cluster_11113	74	3	0.769	0.000	-	UAGACAGCAGG	2	0.667	N	N0	-1	3	0	0	0	0	0	0
PS15m_ct2:2017774-2017783	Cluster_11114	10	7	1.795	0.000	-	CACCCCGGAA	7	0.143	N	N0	-1	7	0	0	0	0	0	0
PS15m_ct2:2018587-2018607	Cluster_11115	21	2	0.513	0.000	-	UGGAAAGGAUUUGAGCUGAAU	2	0.500	21	N0	-1	0	0	2	0	0	0	0
PS15m_ct2:2019965-2020028	Cluster_11116	64	2	0.513	0.500	.	GUUUUUAGUGG	1	1.000	N	N0	-1	1	0	0	0	1	0	0
PS15m_ct2:2020442-2020715	Cluster_11117	274	282	72.325	0.039	-	UACAUGAUUGUGGUCGAAAGG	63	0.213	21	N0	-1	30	0	109	12	74	57	0
PS15m_ct2:2021162-2021171	Cluster_11118	10	4	1.026	0.000	-	GUCGCUUUGU	4	0.250	N	N0	-1	4	0	0	0	0	0	0
PS15m_ct2:2021513-2021640	Cluster_11119	128	10	2.565	0.100	-	CUCCCUGUUCCU	2	0.800	N	N0	-1	6	0	0	1	3	0	0
PS15m_ct2:2021898-2021941	Cluster_11120	44	11	2.821	0.000	-	CUAGGAUUCGU	8	0.364	N	N0	-1	11	0	0	0	0	0	0
PS15m_ct2:2022189-2022259	Cluster_11121	71	3	0.769	1.000	+	GAUUUCGCUUGGUCGCC	1	1.000	N	N0	-1	3	0	0	0	0	0	0
PS15m_ct2:2022547-2022582	Cluster_11122	36	2	0.513	1.000	+	UGGGCUGUUG	1	1.000	N	N0	-1	2	0	0	0	0	0	0
PS15m_ct2:2023417-2023433	Cluster_11123	17	8	2.052	0.375	.	CCACAGGGAU	5	0.375	N	N0	-1	8	0	0	0	0	0	0
PS15m_ct2:2023525-2023544	Cluster_11124	20	3	0.769	1.000	+	GCAUGGUAUGCAGAUCGCUU	3	0.333	N	N0	-1	3	0	0	0	0	0	0
PS15m_ct2:2023810-2023898	Cluster_11125	89	3	0.769	0.667	.	CAGCAUAGAGCAUGAAGCUCAAGG	1	1.000	N	N0	-1	2	0	0	0	0	1	0
PS15m_ct2:2024981-2024992	Cluster_11126	12	2	0.513	0.000	-	AGACAUAGAGG	1	1.000	N	N0	-1	2	0	0	0	0	0	0
PS15m_ct2:2025313-2025357	Cluster_11127	45	2	0.513	0.000	-	CAAAUGCUGUGGA	1	1.000	N	N0	-1	2	0	0	0	0	0	0
PS15m_ct2:2025926-2025941	Cluster_11128	16	2	0.513	0.000	-	GAAGAAAAAGAGGUAG	1	1.000	N	N0	-1	2	0	0	0	0	0	0
PS15m_ct2:2026195-2026207	Cluster_11129	13	3	0.769	0.000	-	CCGUUUUUCUAGA	3	0.333	N	N0	-1	3	0	0	0	0	0	0
PS15m_ct2:2026388-2026468	Cluster_11130	81	4	1.026	0.000	-	CCGCAAAGACA	1	1.000	N	N0	-1	2	0	1	1	0	0	0
PS15m_ct2:2026618-2026691	Cluster_11131	74	5	1.282	0.000	-	CCUUUCGUUCCC	2	0.800	N	N0	-1	5	0	0	0	0	0	0
PS15m_ct2:2027053-2027151	Cluster_11132	99	3	0.769	0.000	-	CCAUUGUGUUUG	1	1.000	N	N0	-1	3	0	0	0	0	0	0
PS15m_ct2:2027449-2027553	Cluster_11133	105	2	0.513	0.000	-	UUGGCUGUUCCGAAGAAGUUGCC	1	1.000	N	N0	-1	1	0	0	0	1	0	0
PS15m_ct2:2028078-2028100	Cluster_11134	23	2	0.513	0.000	-	GUAAUACAAGUGUACCG	1	1.000	N	N0	-1	2	0	0	0	0	0	0
PS15m_ct2:2030417-2030506	Cluster_11135	90	2	0.513	1.000	+	CCAAAGUUGCA	1	1.000	N	N0	-1	2	0	0	0	0	0	0
PS15m_ct2:2030785-2030951	Cluster_11136	167	10	2.565	0.400	.	UGGAUGGAUGAACAUGAAGA	2	0.700	N	N0	-1	8	0	0	2	0	0	0
PS15m_ct2:2031066-2031400	Cluster_11137	335	33	8.464	0.818	+	GUAUCUGUUC	3	0.909	N	N0	-1	21	6	1	2	1	1	1
PS15m_ct2:2031502-2031713	Cluster_11138	212	17	4.360	0.882	+	CACGAAGAGGCUCGUCAAAA	3	0.824	N	N0	-1	15	0	0	0	1	0	1
PS15m_ct2:2033640-2033818	Cluster_11139	179	4	1.026	0.000	-	CAUACCAAGUAGCGAUGUUGUGCUUUUU	2	0.750	N	N0	-1	2	2	0	0	0	0	0
PS15m_ct2:2034161-2034170	Cluster_11140	10	67	17.184	0.000	-	CCAACCGGGA	67	0.015	N	N0	-1	67	0	0	0	0	0	0
PS15m_ct2:2034669-2034744	Cluster_11141	76	2	0.513	0.500	.	AGGAAGAGGUC	1	1.000	N	N0	-1	2	0	0	0	0	0	0
PS15m_ct2:2034969-2034978	Cluster_11142	10	31	7.951	0.000	-	CCAGCUGGGA	31	0.032	N	N0	-1	31	0	0	0	0	0	0
PS15m_ct2:2035291-2035398	Cluster_11143	108	3	0.769	0.000	-	GAAGAAGAAGUCA	1	1.000	N	N0	-1	2	0	0	0	1	0	0
PS15m_ct2:2035735-2035839	Cluster_11144	105	8	2.052	1.000	+	GCUAUCAGUACUUUGAGUACUACUC	2	0.750	N	N0	-1	2	4	0	0	0	0	2
PS15m_ct2:2035928-2036016	Cluster_11145	89	7	1.795	1.000	+	GACACAAUGGGAGUUGAAGUU	2	0.714	N	N0	-1	5	0	2	0	0	0	0
PS15m_ct2:2036133-2036318	Cluster_11146	186	11	2.821	0.909	+	GACUAUGAAGAUUUC	2	0.909	N	N0	-1	9	0	0	0	1	0	1
PS15m_ct2:2036405-2036505	Cluster_11147	101	2	0.513	0.000	-	GUUGUUACUAUGCGUGUAGAGGA	1	1.000	N	N0	-1	1	0	0	0	1	0	0
PS15m_ct2:2036595-2036693	Cluster_11148	99	4	1.026	0.000	-	CUGAAGACGUACAGGACGUCAAUG	2	0.750	N	N0	-1	1	1	0	0	0	2	0
PS15m_ct2:2036992-2037185	Cluster_11149	194	4	1.026	0.250	.	GUUUGAUUGGACUAUUCGUCGUA	1	1.000	N	N0	-1	3	0	0	0	1	0	0
PS15m_ct2:2037389-2037454	Cluster_11150	66	2	0.513	0.000	-	ACUGGCGUUG	1	1.000	N	N0	-1	2	0	0	0	0	0	0
PS15m_ct2:2038564-2038609	Cluster_11151	46	6	1.539	0.000	-	GCUGACAAAGUGAUCAA	4	0.500	N	N0	-1	5	0	1	0	0	0	0
PS15m_ct2:2039012-2039064	Cluster_11152	53	2	0.513	0.000	-	ACACACACACACACAUAACACAAU	1	1.000	24	N0	-1	0	0	0	0	0	2	0
PS15m_ct2:2039142-2039155	Cluster_11153	14	2	0.513	0.000	-	UCACGCAUUUGUAA	1	1.000	N	N0	-1	2	0	0	0	0	0	0
PS15m_ct2:2040044-2040079	Cluster_11154	36	2	0.513	0.000	-	GAAGCCAGAGG	1	1.000	N	N0	-1	1	0	1	0	0	0	0
PS15m_ct2:2040347-2040536	Cluster_11155	190	5	1.282	0.200	.	CGAUGAUUACG	2	0.800	N	N0	-1	4	0	0	1	0	0	0
PS15m_ct2:2040688-2040699	Cluster_11156	12	35	8.977	1.000	+	GCACUUGGCGGA	29	0.114	N	N0	-1	35	0	0	0	0	0	0
PS15m_ct2:2043289-2043539	Cluster_11157	251	9	2.308	0.111	-	ACAGAGUUGAUGCGUG	3	0.667	N	N0	-1	6	2	1	0	0	0	0
PS15m_ct2:2043766-2043799	Cluster_11158	34	5	1.282	0.000	-	CUUGUCUGGACAUUGGAUGUGGAACACAUG	3	0.600	N	N0	-1	2	3	0	0	0	0	0
PS15m_ct2:2043941-2044002	Cluster_11159	62	4	1.026	0.500	.	CAACAACGGAUC	1	1.000	N	N0	-1	4	0	0	0	0	0	0
PS15m_ct2:2044107-2044153	Cluster_11160	47	2	0.513	0.000	-	UGGGGAAUUUUUU	1	1.000	N	N0	-1	2	0	0	0	0	0	0
PS15m_ct2:2044561-2044586	Cluster_11161	26	5	1.282	0.200	.	CAUGGGUUCCUACUGUUCCAAAG	4	0.400	23	N0	-1	1	0	0	0	4	0	0
PS15m_ct2:2044672-2044697	Cluster_11162	26	2	0.513	0.000	-	UUGCCUCGACCUGUAU	1	1.000	N	N0	-1	2	0	0	0	0	0	0
PS15m_ct2:2045541-2045680	Cluster_11163	140	6	1.539	0.000	-	GAAAUCGUAAAGAG	2	0.833	N	N0	-1	6	0	0	0	0	0	0
PS15m_ct2:2046001-2046059	Cluster_11164	59	3	0.769	0.333	.	GAUGAAGCUG	1	1.000	N	N0	-1	3	0	0	0	0	0	0
PS15m_ct2:2046136-2046198	Cluster_11165	63	3	0.769	0.000	-	GUGGGUGUAGG	1	1.000	N	N0	-1	3	0	0	0	0	0	0
PS15m_ct2:2047268-2047290	Cluster_11166	23	2	0.513	1.000	+	GUCGAGGAAGCUCAUGACCAUGG	2	0.500	23	N0	-1	0	0	0	0	2	0	0
PS15m_ct2:2047646-2047667	Cluster_11167	22	2	0.513	0.000	-	CCUUGGGAUGU	1	1.000	N	N0	-1	2	0	0	0	0	0	0
PS15m_ct2:2047777-2047804	Cluster_11168	28	2	0.513	0.500	.	GUAACGUUAUGGA	1	1.000	N	N0	-1	2	0	0	0	0	0	0
PS15m_ct2:2048613-2048690	Cluster_11169	78	2	0.513	0.000	-	CUCCUGUGAUU	1	1.000	N	N0	-1	2	0	0	0	0	0	0
PS15m_ct2:2048833-2048987	Cluster_11170	155	4	1.026	0.250	.	GGCGGAGGGA	1	1.000	N	N0	-1	4	0	0	0	0	0	0
PS15m_ct2:2049638-2049771	Cluster_11171	134	11	2.821	0.000	-	GUUUAGCAGGA	6	0.545	N	N0	-1	10	1	0	0	0	0	0
PS15m_ct2:2050238-2050479	Cluster_11172	242	6	1.539	0.333	.	AGGCUAAUUCUA	1	1.000	N	N0	-1	5	1	0	0	0	0	0
PS15m_ct2:2050640-2050683	Cluster_11173	44	2	0.513	0.000	-	UCAAACUGCUAAAGAGAAC	1	1.000	N	N0	-1	1	0	0	1	0	0	0
PS15m_ct2:2051748-2051769	Cluster_11174	22	7	1.795	0.714	.	UGCGGGAUGAACC	2	0.714	N	N0	-1	7	0	0	0	0	0	0
PS15m_ct2:2051868-2051896	Cluster_11175	29	3	0.769	0.000	-	CUCUCUGCUUCAUCU	1	1.000	N	N0	-1	3	0	0	0	0	0	0
PS15m_ct2:2051985-2052032	Cluster_11176	48	2	0.513	0.000	-	GCUUCUCUCAA	1	1.000	N	N0	-1	2	0	0	0	0	0	0
PS15m_ct2:2052137-2052217	Cluster_11177	81	4	1.026	0.500	.	GGACAAGGGGA	2	0.750	N	N0	-1	4	0	0	0	0	0	0
PS15m_ct2:2052485-2052609	Cluster_11178	125	4	1.026	0.500	.	CAUCGUUGUU	1	1.000	N	N0	-1	4	0	0	0	0	0	0
PS15m_ct2:2052871-2052945	Cluster_11179	75	2	0.513	0.000	-	UCAAGUGGAAGAUG	1	1.000	N	N0	-1	2	0	0	0	0	0	0
PS15m_ct2:2055066-2055132	Cluster_11180	67	3	0.769	0.000	-	GAGAUCAAAA	1	1.000	N	N0	-1	2	1	0	0	0	0	0
PS15m_ct2:2055492-2055567	Cluster_11181	76	2	0.513	0.500	.	GGUUUCCGUA	1	1.000	N	N0	-1	2	0	0	0	0	0	0
PS15m_ct2:2056869-2056945	Cluster_11182	77	2	0.513	0.500	.	GUUAUGAUCU	1	1.000	N	N0	-1	2	0	0	0	0	0	0
PS15m_ct2:2057842-2057958	Cluster_11183	117	9	2.308	0.556	.	UGUUGACGCAA	4	0.556	N	N0	-1	9	0	0	0	0	0	0
PS15m_ct2:2058207-2058221	Cluster_11184	15	4	1.026	0.000	-	GCCUUUGUUGCU	2	0.750	N	N0	-1	4	0	0	0	0	0	0
PS15m_ct2:2058376-2058447	Cluster_11185	72	3	0.769	0.667	.	CGUGGAGGUU	1	1.000	N	N0	-1	3	0	0	0	0	0	0
PS15m_ct2:2058532-2058643	Cluster_11186	112	4	1.026	1.000	+	UUUAACGACAUGAUCACCUUA	2	0.750	N	N0	-1	1	1	2	0	0	0	0
PS15m_ct2:2058834-2059075	Cluster_11187	242	8	2.052	0.750	.	GGGGAAUCUCG	2	0.750	N	N0	-1	8	0	0	0	0	0	0
PS15m_ct2:2059194-2059255	Cluster_11188	62	2	0.513	1.000	+	GAAUAAACAUCGGGUAGUCGAGUUAAAUC	1	1.000	N	N0	-1	0	2	0	0	0	0	0
PS15m_ct2:2059679-2059714	Cluster_11189	36	2	0.513	0.500	.	GAUUUUAAAGCUUGAGUCU	1	1.000	N	N0	-1	2	0	0	0	0	0	0
PS15m_ct2:2060175-2060269	Cluster_11190	95	2	0.513	0.000	-	GUUGUCAUAGCA	1	1.000	N	N0	-1	2	0	0	0	0	0	0
PS15m_ct2:2061085-2061190	Cluster_11191	106	3	0.769	0.000	-	GAACGUGGUGCUUGGCGUGGUCG	1	1.000	N	N0	-1	2	0	0	0	1	0	0
PS15m_ct2:2061305-2061324	Cluster_11192	20	2	0.513	0.000	-	UCCGUAUUGGUGUC	1	1.000	N	N0	-1	2	0	0	0	0	0	0
PS15m_ct2:2061437-2061479	Cluster_11193	43	2	0.513	0.000	-	CAAGAUUGGCGAC	1	1.000	N	N0	-1	1	1	0	0	0	0	0
PS15m_ct2:2061568-2061601	Cluster_11194	34	3	0.769	0.000	-	CGUGGUAAUUCCAAGA	2	0.667	N	N0	-1	3	0	0	0	0	0	0
PS15m_ct2:2061848-2062139	Cluster_11195	292	11	2.821	0.091	-	CAUCUGUGAGUACAAUG	4	0.545	N	N0	-1	8	0	3	0	0	0	0
PS15m_ct2:2062292-2062337	Cluster_11196	46	2	0.513	0.000	-	UGUCAAGAGAGUAC	1	1.000	N	N0	-1	2	0	0	0	0	0	0
PS15m_ct2:2062609-2062671	Cluster_11197	63	5	1.282	0.000	-	CUCGGUGAUG	2	0.800	N	N0	-1	4	1	0	0	0	0	0
PS15m_ct2:2062802-2062890	Cluster_11198	89	3	0.769	0.333	.	GUUAGUCGAU	1	1.000	N	N0	-1	3	0	0	0	0	0	0
PS15m_ct2:2062976-2063066	Cluster_11199	91	5	1.282	0.000	-	GUCCGAGUCUGGUGAU	2	0.800	N	N0	-1	5	0	0	0	0	0	0
PS15m_ct2:2063422-2063490	Cluster_11200	69	2	0.513	0.000	-	CGCAGCCUGG	1	1.000	N	N0	-1	2	0	0	0	0	0	0
PS15m_ct2:2063755-2063846	Cluster_11201	92	2	0.513	0.000	-	CCCAUGGACGGUAAUC	1	1.000	N	N0	-1	2	0	0	0	0	0	0
PS15m_ct2:2064870-2065009	Cluster_11202	140	39	10.002	0.026	-	UCAGCGGGGA	12	0.359	N	N0	-1	39	0	0	0	0	0	0
PS15m_ct2:2065323-2065430	Cluster_11203	108	4	1.026	0.000	-	UUGGUGAUGAGCAUGAACAGCUGCUCCGUAUG	1	1.000	N	N0	-1	1	2	0	1	0	0	0
PS15m_ct2:2065896-2066001	Cluster_11204	106	3	0.769	0.667	.	CAGCACCAGCA	1	1.000	N	N0	-1	2	0	1	0	0	0	0
PS15m_ct2:2066153-2066256	Cluster_11205	104	2	0.513	0.000	-	CAAUUCCUUCCAAUAUUUCUUCACCCAUUUUGCCAC	1	1.000	N	N0	-1	1	1	0	0	0	0	0
PS15m_ct2:2066577-2066621	Cluster_11206	45	2	0.513	0.000	-	AUGGAGGAAGAUUCAUCUUUUGUUAAAAAGGACAAGUCUUCUUUG	1	1.000	N	N0	-1	1	1	0	0	0	0	0
PS15m_ct2:2067248-2067260	Cluster_11207	13	3	0.769	0.000	-	GGUGGUAGUAG	2	0.667	N	N0	-1	3	0	0	0	0	0	0
PS15m_ct2:2068324-2068539	Cluster_11208	216	6	1.539	0.833	+	ACAAGUUGGCUGAAGAAGCUUUAGCUCAAAAGGU	2	0.833	N	N0	-1	3	2	0	1	0	0	0
PS15m_ct2:2069118-2069435	Cluster_11209	318	13	3.334	0.615	.	UGAGCAAGGUGAUCAUCAUGGA	3	0.769	N	N0	-1	8	2	0	3	0	0	0
PS15m_ct2:2069725-2069866	Cluster_11210	142	8	2.052	1.000	+	AGAGCAAAUGAGAAAGCACGUU	3	0.750	N	N0	-1	4	0	0	3	0	1	0
PS15m_ct2:2070293-2070319	Cluster_11211	27	3	0.769	0.667	.	CAAAGGAGGAAC	1	1.000	N	N0	-1	3	0	0	0	0	0	0
PS15m_ct2:2071157-2071247	Cluster_11212	91	4	1.026	1.000	+	CUCUUCUCGUCUCAU	1	1.000	N	N0	-1	4	0	0	0	0	0	0
PS15m_ct2:2071486-2071638	Cluster_11213	153	9	2.308	1.000	+	CACGGAGGGAAAGC	2	0.667	N	N0	-1	8	0	0	1	0	0	0
PS15m_ct2:2071716-2071947	Cluster_11214	232	9	2.308	1.000	+	CAAGAGCUUUGUUCGUGUGCCUC	3	0.778	N	N0	-1	3	2	0	0	4	0	0
PS15m_ct2:2072243-2072282	Cluster_11215	40	3	0.769	1.000	+	CUCUGUAACUUAUAGUCU	1	1.000	N	N0	-1	2	1	0	0	0	0	0
PS15m_ct2:2072405-2072638	Cluster_11216	234	21	5.386	0.190	-	GGGGUAUUGUA	5	0.476	N	N0	-1	20	1	0	0	0	0	0
PS15m_ct2:2072841-2072936	Cluster_11217	96	5	1.282	0.800	+	UUCACCCGUGACAAC	2	0.800	N	N0	-1	4	0	0	0	1	0	0
PS15m_ct2:2073148-2073175	Cluster_11218	28	3	0.769	0.000	-	GGUGGUAGUAG	2	0.667	N	N0	-1	3	0	0	0	0	0	0
PS15m_ct2:2073432-2073443	Cluster_11219	12	2	0.513	1.000	+	GAUUCGGAUUC	1	1.000	N	N0	-1	2	0	0	0	0	0	0
PS15m_ct2:2073529-2073574	Cluster_11220	46	12	3.078	0.000	-	GGAAUGUAGCC	10	0.250	N	N0	-1	11	0	1	0	0	0	0
PS15m_ct2:2074437-2074562	Cluster_11221	126	3	0.769	0.000	-	CUGGUCUCGGA	1	1.000	N	N0	-1	3	0	0	0	0	0	0
PS15m_ct2:2075075-2075244	Cluster_11222	170	10	2.565	0.100	-	GAACCUGGAU	3	0.700	N	N0	-1	10	0	0	0	0	0	0
PS15m_ct2:2075696-2075764	Cluster_11223	69	3	0.769	0.000	-	AUGGACCGUAUUCG	2	0.667	N	N0	-1	3	0	0	0	0	0	0
PS15m_ct2:2077502-2077595	Cluster_11224	94	3	0.769	1.000	+	GCUGAUUUGG	2	0.667	N	N0	-1	3	0	0	0	0	0	0
PS15m_ct2:2078101-2078497	Cluster_11225	397	15	3.847	0.067	-	UGCCGUCAUGUUUUUA	2	0.800	N	N0	-1	11	1	2	0	0	1	0
PS15m_ct2:2078592-2078672	Cluster_11226	81	4	1.026	0.000	-	UCUUGAUUGAAAACUCUAUG	1	1.000	N	N0	-1	4	0	0	0	0	0	0
PS15m_ct2:2078821-2078999	Cluster_11227	179	13	3.334	0.077	-	CUCUGCUAUUCUAUC	3	0.615	N	N0	-1	7	4	0	2	0	0	0
PS15m_ct2:2079083-2079185	Cluster_11228	103	3	0.769	0.000	-	CCAGAGUCUCCUCGCU	1	1.000	N	N0	-1	2	0	0	1	0	0	0
PS15m_ct2:2079326-2079549	Cluster_11229	224	13	3.334	0.000	-	AUCGGUAUUGGUGGAGAUUAUCCAA	1	1.000	N	N0	-1	8	1	0	1	0	1	2
PS15m_ct2:2079660-2079697	Cluster_11230	38	4	1.026	0.000	-	CUAGUGACACCAAUGCUAGGUUAUGUG	2	0.750	N	N0	-1	0	3	1	0	0	0	0
PS15m_ct2:2079815-2079915	Cluster_11231	101	7	1.795	0.000	-	CAUCAAACACUCUUUUUU	2	0.857	N	N0	-1	5	2	0	0	0	0	0
PS15m_ct2:2081649-2081681	Cluster_11232	33	6	1.539	0.167	-	GGUAGAUAUGG	3	0.667	N	N0	-1	6	0	0	0	0	0	0
PS15m_ct2:2083425-2083474	Cluster_11233	50	4	1.026	0.000	-	UGAUACUUUUAUUGAUAAUAGCUU	1	1.000	23	N0	-1	0	0	0	1	2	1	0
PS15m_ct2:2083591-2083950	Cluster_11234	360	12	3.078	0.417	.	UAUAGACAAUAUAGUAGAAUAUC	2	0.917	23	N0	-1	1	0	0	0	6	5	0
PS15m_ct2:2084403-2084531	Cluster_11235	129	267	68.478	0.007	-	GCUCGUUUAGCUCAG	188	0.101	N	N0	-1	240	13	0	3	1	2	8
PS15m_ct2:2084828-2085036	Cluster_11236	209	14	3.591	0.429	.	UACCAAACUAACAGAUUAGAGCG	2	0.929	23	N0	-1	1	0	1	1	6	4	1
PS15m_ct2:2085140-2085492	Cluster_11237	353	20	5.129	0.100	-	UAGACUCCAGAUUUUAGGAUAAGA	2	0.950	24	N0	-1	1	0	0	1	8	10	0
PS15m_ct2:2085714-2087318	Cluster_11238	1605	135	34.624	0.274	.	UGUUUUGUUAUUAUAUAGGAAGU	7	0.733	23	N0	-1	8	1	8	10	75	33	0
PS15m_ct2:2087641-2087721	Cluster_11239	81	3	0.769	0.333	.	UAUAGGAUACAUGCUACUAGAG	1	1.000	22	N0	-1	0	0	0	1	1	1	0
PS15m_ct2:2087940-2087964	Cluster_11240	25	3	0.769	0.333	.	UACGGACAUUUACUAUAUUCAG	1	1.000	23	N0	-1	0	0	0	1	2	0	0
PS15m_ct2:2088059-2089300	Cluster_11241	1242	692	177.480	0.568	.	UCAUAACAUUUGAAUACUUCGCC	147	0.358	23	N0	-1	25	7	34	31	436	148	11
PS15m_ct2:2089570-2090646	Cluster_11242	1077	356	91.305	0.444	.	UUUCCAAGUAUAGACAGAAGUGG	11	0.567	23	N0	-1	57	2	72	30	139	51	5
PS15m_ct2:2090933-2091850	Cluster_11243	918	621	159.270	0.142	-	UCAUGAACGAUGGUGAUGAAUUG	64	0.324	23	N0	-1	18	8	12	32	400	148	3
PS15m_ct2:2091943-2092192	Cluster_11244	250	13	3.334	0.615	.	UUUACAUGUCACUUAUUAUUAUU	3	0.692	24	N0	0.4	0	0	0	1	5	6	1
PS15m_ct2:2092310-2092871	Cluster_11245	562	80	20.518	0.175	-	UCAUUAAUUGGCUACAACUGUUG	18	0.675	23	N0	-1	4	0	5	4	54	13	0
PS15m_ct2:2093400-2094523	Cluster_11246	1124	803	205.948	0.473	.	UAUCGCAAGACUACUUCGUACGG	23	0.508	23	N0	-1	70	9	158	73	320	168	5
PS15m_ct2:2094744-2094918	Cluster_11247	175	5	1.282	0.000	-	UACAAAGCAAUAAGUUUGAUAAAA	1	1.000	23	N0	-1	1	0	0	0	3	1	0
PS15m_ct2:2095144-2095530	Cluster_11248	387	13	3.334	0.692	.	UAGGAAUGCAGAUCAUAGUGG	3	0.846	23	N0	-1	1	0	4	1	5	2	0
PS15m_ct2:2095626-2095917	Cluster_11249	292	8	2.052	0.250	.	UAUUAUAUAGAUAAAUGAUACACU	1	1.000	23	N0	-1	0	0	0	0	6	2	0
PS15m_ct2:2096013-2096232	Cluster_11250	220	15	3.847	0.400	.	UAGGGAUGUAGUAAGGCAUGCGC	2	0.933	23	N0	-1	2	0	1	0	8	4	0
PS15m_ct2:2096626-2097454	Cluster_11251	829	63	16.158	0.222	.	UGGUGCUGUUUUUGUCUACUUUG	5	0.762	23	N0	-1	8	1	4	3	31	16	0
PS15m_ct2:2097747-2097757	Cluster_11252	11	7	1.795	0.000	-	CGCUUUGUCC	4	0.429	N	N0	-1	7	0	0	0	0	0	0
PS15m_ct2:2097859-2097909	Cluster_11253	51	2	0.513	0.500	.	UCAUUUCUGCAUGUAGAGUCAAG	1	1.000	22	N0	-1	0	0	0	1	1	0	0
PS15m_ct2:2098106-2098137	Cluster_11254	32	3	0.769	0.000	-	UGAGUUAUUUCAUGAAGGGAACG	2	0.667	23	N0	-1	0	0	0	0	3	0	0
PS15m_ct2:2098679-2099364	Cluster_11255	686	207	53.090	0.072	-	UCAUUUGUAGUUUAGCAGUAG	27	0.285	23	N0	-1	7	1	51	18	103	27	0
PS15m_ct2:2099572-2099650	Cluster_11256	79	5	1.282	0.400	.	UGUGUCGUUAUUAGCUAUUAUCA	1	1.000	23	N0	-1	1	0	0	0	3	1	0
PS15m_ct2:2099735-2099962	Cluster_11257	228	11	2.821	0.364	.	GCGUUUGAUUG	1	1.000	24	N0	0.2	2	0	0	0	4	5	0
PS15m_ct2:2100101-2100112	Cluster_11258	12	3	0.769	0.000	-	CCGAAGUUUCC	2	0.667	N	N0	-1	3	0	0	0	0	0	0
PS15m_ct2:2100471-2100686	Cluster_11259	216	13	3.334	0.077	-	UCAGAAUUUAGAAUCCGUCGUGG	3	0.692	23	N0	-1	0	0	0	1	7	4	1
PS15m_ct2:2100764-2100787	Cluster_11260	24	2	0.513	0.000	-	AAGGAAAAAAAAGAGAUAAUUG	1	1.000	22	N0	-1	0	0	0	1	1	0	0
PS15m_ct2:2100883-2101981	Cluster_11261	1099	215	55.142	0.084	-	UGCAUUAUACUUACUGUAGUAGU	29	0.535	23	N0	-1	5	2	29	10	123	45	1
PS15m_ct2:2102581-2103031	Cluster_11262	451	23	5.899	0.217	.	UAUGUUUGAGACCCUUAAUUGUC	2	0.739	23	N0	-1	2	0	2	2	9	7	1
PS15m_ct2:2103611-2103670	Cluster_11263	60	2	0.513	0.000	-	CAGUUGGUUAG	1	1.000	N	N0	-1	2	0	0	0	0	0	0
PS15m_ct2:2103893-2104080	Cluster_11264	188	11	2.821	0.000	-	UGUUCUUUCUCUGAUU	3	0.727	N	N0	-1	9	1	0	0	1	0	0
PS15m_ct2:2104590-2104627	Cluster_11265	38	2	0.513	0.000	-	UAUGACAAGGGAUUGUAGACCUUUUCCUUCCUAUGACC	1	1.000	N	N0	-1	0	2	0	0	0	0	0
PS15m_ct2:2104837-2104943	Cluster_11266	107	4	1.026	0.000	-	UUCAUCUGCAACUACACAUUGA	2	0.750	N	N0	-1	1	1	0	2	0	0	0
PS15m_ct2:2105090-2105113	Cluster_11267	24	4	1.026	1.000	+	UGUUUGGAUUGUUUCAU	2	0.750	N	N0	-1	3	0	0	1	0	0	0
PS15m_ct2:2105371-2105387	Cluster_11268	17	3	0.769	1.000	+	UCUGAUGGAAUUUCAAG	3	0.333	N	N0	-1	3	0	0	0	0	0	0
PS15m_ct2:2105693-2106082	Cluster_11269	390	30	7.694	0.300	.	CUCUCUGAGCGU	17	0.367	N	N0	-1	29	1	0	0	0	0	0
PS15m_ct2:2106236-2106501	Cluster_11270	266	8	2.052	0.375	.	GCUCUUGGAGGAU	3	0.625	N	N0	-1	8	0	0	0	0	0	0
PS15m_ct2:2106739-2106780	Cluster_11271	42	2	0.513	0.000	-	CUUGGAUGCAGAUG	1	1.000	N	N0	-1	2	0	0	0	0	0	0
PS15m_ct2:2107116-2107151	Cluster_11272	36	3	0.769	0.000	-	AACUACUAGUGCUACAUCUAUGGUUGG	2	0.667	N	N0	-1	1	2	0	0	0	0	0
PS15m_ct2:2107955-2107989	Cluster_11273	35	2	0.513	0.000	-	CAAUGGGGUAUGAGGAUUACCUGGAGGAUGUAAAG	2	0.500	N	N0	-1	0	2	0	0	0	0	0
PS15m_ct2:2108279-2108314	Cluster_11274	36	2	0.513	0.000	-	CCAACGAGCUU	1	1.000	N	N0	-1	2	0	0	0	0	0	0
PS15m_ct2:2108447-2108584	Cluster_11275	138	5	1.282	0.200	.	UUUUGUCAGGAUGUACUGCUUC	1	1.000	N	N0	-1	3	1	0	1	0	0	0
PS15m_ct2:2109175-2109467	Cluster_11276	293	13	3.334	0.231	.	AUGGUUGGUUU	3	0.692	N	N0	-1	12	1	0	0	0	0	0
PS15m_ct2:2109562-2109596	Cluster_11277	35	3	0.769	0.000	-	ACAGUUAGUCAAA	1	1.000	N	N0	-1	3	0	0	0	0	0	0
PS15m_ct2:2110362-2110379	Cluster_11278	18	12	3.078	1.000	+	GACGUUUUCAUUGAUCA	4	0.583	N	N0	-1	12	0	0	0	0	0	0
PS15m_ct2:2111987-2111999	Cluster_11279	13	5	1.282	0.000	-	GCUGAACGCCU	2	0.600	N	N0	-1	5	0	0	0	0	0	0
PS15m_ct2:2113347-2113356	Cluster_11280	10	15	3.847	0.000	-	GGUUGCGGCC	15	0.067	N	N0	-1	15	0	0	0	0	0	0
PS15m_ct2:2113458-2113694	Cluster_11281	237	12	3.078	0.917	+	UCAAGAGGAUGAUUUUCAAGAUUU	2	0.833	N	N0	-1	5	4	0	1	0	2	0
PS15m_ct2:2113927-2114059	Cluster_11282	133	5	1.282	1.000	+	CACUGUCUUGCAUCCAAGACACCAUGG	2	0.800	N	N0	-1	1	3	0	1	0	0	0
PS15m_ct2:2114160-2114576	Cluster_11283	417	20	5.129	0.950	+	ACUAUGGAGGACAUGGACGCA	2	0.900	N	N0	-1	9	5	3	2	0	0	1
PS15m_ct2:2114686-2114833	Cluster_11284	148	10	2.565	0.900	+	CACUGUACAUAUAUU	2	0.700	N	N0	-1	8	1	0	0	1	0	0
PS15m_ct2:2115331-2115352	Cluster_11285	22	2	0.513	0.000	-	CAGGCCCUGA	1	1.000	N	N0	-1	2	0	0	0	0	0	0
PS15m_ct2:2115664-2115745	Cluster_11286	82	2	0.513	0.500	.	UGUUACCGUCC	1	1.000	N	N0	-1	2	0	0	0	0	0	0
PS15m_ct2:2117218-2117414	Cluster_11287	197	4	1.026	0.000	-	GAACCGAUGG	1	1.000	N	N0	-1	4	0	0	0	0	0	0
PS15m_ct2:2118265-2118275	Cluster_11288	11	2	0.513	0.000	-	CACAGGGAUAA	2	0.500	N	N0	-1	2	0	0	0	0	0	0
PS15m_ct2:2118882-2119006	Cluster_11289	125	3	0.769	0.000	-	UUGCUAAUGACA	1	1.000	N	N0	-1	3	0	0	0	0	0	0
PS15m_ct2:2119659-2119669	Cluster_11290	11	5	1.282	0.000	-	GCCCCUUGGUA	5	0.200	N	N0	-1	5	0	0	0	0	0	0
PS15m_ct2:2120215-2120301	Cluster_11291	87	3	0.769	0.000	-	CCUGAUUGAGGUAUACAAUGCUGUG	1	1.000	N	N0	-1	2	0	0	0	0	0	1
PS15m_ct2:2120984-2120993	Cluster_11292	10	2	0.513	0.000	-	GGGUAAACGG	2	0.500	N	N0	-1	2	0	0	0	0	0	0
PS15m_ct2:2121266-2121525	Cluster_11293	260	13	3.334	0.077	-	GACUAAAUCUAGAGGAAAAA	2	0.923	N	N0	-1	9	2	0	0	0	1	1
PS15m_ct2:2122177-2122193	Cluster_11294	17	2	0.513	0.000	-	AUUGUGGCUAUG	1	1.000	N	N0	-1	2	0	0	0	0	0	0
PS15m_ct2:2122280-2122356	Cluster_11295	77	2	0.513	0.000	-	UCUUGUUGGAUUCAGUUGGUGCGACAAUUGCUAUGGAA	1	1.000	N	N0	-1	1	1	0	0	0	0	0
PS15m_ct2:2122667-2122996	Cluster_11296	330	14	3.591	0.000	-	ACGCUUUGAGAUGGUGGACCGGAU	3	0.786	N	N0	-1	8	1	1	0	0	4	0
PS15m_ct2:2123559-2123628	Cluster_11297	70	2	0.513	0.000	-	UACGUUGAUAUC	1	1.000	N	N0	-1	2	0	0	0	0	0	0
PS15m_ct2:2123727-2123769	Cluster_11298	43	3	0.769	0.333	.	CGUACUGAAA	2	0.667	N	N0	-1	2	1	0	0	0	0	0
PS15m_ct2:2124155-2124332	Cluster_11299	178	4	1.026	0.750	.	AUGUUCAUGUUGAAUA	1	1.000	N	N0	-1	4	0	0	0	0	0	0
PS15m_ct2:2124533-2124553	Cluster_11300	21	2	0.513	1.000	+	GUGAUCUGGGUGAUACAAAGG	2	0.500	21	N0	-1	0	0	2	0	0	0	0
PS15m_ct2:2124639-2124805	Cluster_11301	167	3	0.769	1.000	+	CGAGUUUUGGAACCACUA	1	1.000	N	N0	-1	2	0	1	0	0	0	0
PS15m_ct2:2125216-2125354	Cluster_11302	139	3	0.769	0.000	-	UUUGGCUAGAUAA	1	1.000	N	N0	-1	3	0	0	0	0	0	0
PS15m_ct2:2126322-2126342	Cluster_11303	21	12	3.078	0.833	+	UUCAGUAUCAAA	6	0.417	N	N0	-1	12	0	0	0	0	0	0
PS15m_ct2:2126773-2126788	Cluster_11304	16	3	0.769	1.000	+	AUGGCAACUGAACAAG	3	0.333	N	N0	-1	3	0	0	0	0	0	0
PS15m_ct2:2126865-2126907	Cluster_11305	43	4	1.026	1.000	+	GAUCACAGAAUCAUGG	3	0.500	N	N0	-1	4	0	0	0	0	0	0
PS15m_ct2:2127266-2127641	Cluster_11306	376	13	3.334	0.769	.	GGUUGUUGUUGUUGUUUU	3	0.692	N	N0	-1	10	2	1	0	0	0	0
PS15m_ct2:2129974-2130008	Cluster_11307	35	2	0.513	0.500	.	GUAAAUUGGAC	1	1.000	N	N0	-1	2	0	0	0	0	0	0
PS15m_ct2:2130573-2130635	Cluster_11308	63	2	0.513	1.000	+	UCUAUAAUGAAAAGGUUGAUUUAUGGUCCUUGGGAAUUA	1	1.000	N	N0	-1	1	1	0	0	0	0	0
PS15m_ct2:2130787-2130867	Cluster_11309	81	3	0.769	1.000	+	AGCCAAAGAUGUC	1	1.000	N	N0	-1	2	1	0	0	0	0	0
PS15m_ct2:2131021-2131042	Cluster_11310	22	2	0.513	0.000	-	CCAGCAAAAAGCGGCCACAGGA	2	0.500	22	N0	-1	0	0	0	2	0	0	0
PS15m_ct2:2131487-2131506	Cluster_11311	20	4	1.026	0.000	-	CGGAACGCCA	2	0.750	N	N0	-1	4	0	0	0	0	0	0
PS15m_ct2:2131592-2131636	Cluster_11312	45	5	1.282	0.800	+	CUCGGUGAGA	4	0.400	N	N0	-1	5	0	0	0	0	0	0
PS15m_ct2:2131847-2131863	Cluster_11313	17	2	0.513	0.500	.	UCAUGCAAGAGA	1	1.000	N	N0	-1	2	0	0	0	0	0	0
PS15m_ct2:2132250-2132296	Cluster_11314	47	163	41.805	0.006	-	GUCGCUUUGUC	143	0.043	N	N0	-1	162	1	0	0	0	0	0
PS15m_ct2:2133109-2133193	Cluster_11315	85	3	0.769	1.000	+	GCUAUGAUCCUUAUCACGGA	2	0.667	N	N0	-1	3	0	0	0	0	0	0
PS15m_ct2:2133484-2133553	Cluster_11316	70	2	0.513	0.000	-	GAAAGUGUGG	1	1.000	N	N0	-1	2	0	0	0	0	0	0
PS15m_ct2:2134006-2134064	Cluster_11317	59	2	0.513	1.000	+	GACAAUUUGUGCGUUUUUCG	1	1.000	N	N0	-1	2	0	0	0	0	0	0
PS15m_ct2:2134270-2134283	Cluster_11318	14	2	0.513	1.000	+	CAUGAAAUUCCUCU	2	0.500	N	N0	-1	2	0	0	0	0	0	0
PS15m_ct2:2134545-2134594	Cluster_11319	50	2	0.513	1.000	+	CUCUGGUUAAUGAAAUGAAUGUGAAUA	1	1.000	N	N0	-1	0	2	0	0	0	0	0
PS15m_ct2:2135123-2135187	Cluster_11320	65	2	0.513	0.000	-	UGUUGAAUGAUA	1	1.000	N	N0	-1	2	0	0	0	0	0	0
PS15m_ct2:2135312-2135346	Cluster_11321	35	2	0.513	0.000	-	UAGCAACACUG	1	1.000	N	N0	-1	1	0	0	0	1	0	0
PS15m_ct2:2135434-2135523	Cluster_11322	90	3	0.769	0.667	.	CAUCGACUAAA	1	1.000	N	N0	-1	3	0	0	0	0	0	0
PS15m_ct2:2135646-2135803	Cluster_11323	158	3210	823.279	0.999	+	GGUUUCAUAGUGUAAUGGUUAUCAUAUCGG	1177	0.049	N	N0	-1	218	2951	10	6	12	6	7
PS15m_ct2:2136203-2136508	Cluster_11324	306	15	3.847	0.333	.	UCAGGAAAUCAUUCUACCACAUUC	2	0.933	23	N0	-1	0	0	1	2	8	3	1
PS15m_ct2:2136828-2137032	Cluster_11325	205	34	8.720	0.000	-	UGGUAAAAUAUGAAAGUACGGGA	4	0.647	23	N0	-1	0	1	1	4	22	6	0
PS15m_ct2:2137429-2140859	Cluster_11326	3431	1422	364.705	0.121	-	UAAGCAAUCUUAUUGACAGUGAG	31	0.426	23	N0	-1	64	9	36	114	785	398	16
PS15m_ct2:2140945-2142718	Cluster_11327	1774	662	169.785	0.094	-	UGGUAAAGUCGUAUUCAGAGAGC	28	0.444	23	N0	-1	18	7	13	41	371	199	13
PS15m_ct2:2142849-2142875	Cluster_11328	27	2	0.513	0.000	-	UUAUGGAUUAUGCAUUCAACUC	1	1.000	22	N0	-1	0	0	0	1	0	1	0
PS15m_ct2:2143082-2144399	Cluster_11329	1318	386	98.999	0.225	.	UCAAGGAAUUGUCAAAGUAUGUCU	21	0.531	23	N0	-1	15	2	19	30	193	121	6
PS15m_ct2:2144521-2145156	Cluster_11330	636	1613	413.691	0.033	-	UGAGAAAUUUGUAUUUUAGUUGA	159	0.198	23	N0	-1	24	9	34	115	1034	371	26
PS15m_ct2:2145736-2145843	Cluster_11331	108	3	0.769	0.667	.	UUAAUAAAAAGAAGUAAUUGUA	1	1.000	22	N0	-1	0	0	0	1	1	1	0
PS15m_ct2:2146072-2146434	Cluster_11332	363	19	4.873	0.368	.	UCAAACGGAUAAAUCAAAGGUACC	2	0.947	23	N0	-1	1	1	0	1	9	7	0
PS15m_ct2:2146642-2147116	Cluster_11333	475	66	16.927	0.758	.	UGGUUUGCUUUGAUCUUUCUUGC	6	0.515	23	N0	-1	5	0	4	2	48	7	0
PS15m_ct2:2147196-2148256	Cluster_11334	1061	239	61.297	0.782	.	UCCAAUAUAAUGUGAGCAUCGCC	14	0.544	23	N0	-1	9	1	5	14	123	82	5
PS15m_ct2:2149048-2149299	Cluster_11335	252	54	13.850	0.130	-	UCAGCAAUAAUAACUAUAUCCGA	17	0.426	23	N0	-1	7	0	0	6	30	11	0
PS15m_ct2:2149519-2150372	Cluster_11336	854	145	37.189	0.676	.	UGCAUUAUACUUACUGUAGUAGU	8	0.662	23	N0	-1	4	4	2	14	87	34	0
PS15m_ct2:2150480-2150714	Cluster_11337	235	9	2.308	0.444	.	UGGAGGAGGAGGAAAUCAGAAUU	2	0.778	N	N0	-1	2	0	1	0	6	0	0
PS15m_ct2:2151088-2151148	Cluster_11338	61	3	0.769	0.667	.	CCGAAGUUUCCCU	1	1.000	N	N0	-1	2	0	0	0	0	1	0
PS15m_ct2:2151238-2151529	Cluster_11339	292	10	2.565	0.100	-	UAAAGUAACAGCCUUUCAUAGAG	1	1.000	23	N0	-1	0	0	0	1	6	3	0
PS15m_ct2:2151700-2151781	Cluster_11340	82	2	0.513	0.000	-	UGGAGGAAAAA	1	1.000	N	N0	-1	1	0	0	0	0	1	0
PS15m_ct2:2151920-2152501	Cluster_11341	582	143	36.676	0.741	.	UCAUUUGUAGUUUAGCAGUAG	18	0.455	23	N0	-1	7	0	49	8	63	16	0
PS15m_ct2:2152654-2152682	Cluster_11342	29	2	0.513	0.000	-	GUAUCUGAGUGUAUAUCAUUGUUCUGUA	1	1.000	N	N0	-1	0	1	0	0	0	1	0
PS15m_ct2:2153320-2153357	Cluster_11343	38	2	0.513	0.000	-	UCUAUUGUUUUAGCUCUUACUCG	1	1.000	23	N0	-1	0	0	0	0	2	0	0
PS15m_ct2:2153977-2154364	Cluster_11344	388	54	13.850	0.333	.	UCAAUCGAUCGUUGUAUAUGUCC	12	0.648	23	N0	-1	1	2	1	2	38	10	0
PS15m_ct2:2154587-2155626	Cluster_11345	1040	66	16.927	0.197	-	UGAUAAUCAUUUUCAACGUUAUUG	4	0.803	23	N0	-1	6	1	0	3	39	17	0
PS15m_ct2:2156096-2156175	Cluster_11346	80	4	1.026	0.750	.	UGGCUUCAAAGUGCAAUGGUUUG	1	1.000	23	N0	-1	0	0	0	0	2	2	0
PS15m_ct2:2156256-2156404	Cluster_11347	149	5	1.282	0.600	.	UGCGGAAAUACAUUUGGGCAAUGU	2	0.800	24	N0	0.2	0	0	0	0	2	3	0
PS15m_ct2:2156667-2156722	Cluster_11348	56	3	0.769	0.333	.	AAAAAAGGAAAACGGGGGAAUGG	2	0.667	23	N0	-1	0	0	0	0	3	0	0
PS15m_ct2:2156807-2157564	Cluster_11349	758	56	14.363	0.429	.	UGAAAAGUAAUAACCAAUGGUACG	3	0.875	23	N0	-1	2	1	2	8	25	18	0
PS15m_ct2:2157680-2157768	Cluster_11350	89	2	0.513	0.000	-	UCCAGUAGUGUCCAUGAUCGUU	1	1.000	22	N0	-1	0	0	0	1	1	0	0
PS15m_ct2:2157926-2157989	Cluster_11351	64	5	1.282	0.000	-	AGAAAGAAAGAAAAAUAGUGAGG	1	1.000	23	N0	-1	1	0	0	1	2	1	0
PS15m_ct2:2158122-2158214	Cluster_11352	93	7	1.795	0.286	.	UGAGGAAUUAUGUUUAUUAAGAC	2	0.857	23	N0	-1	0	0	0	0	5	2	0
PS15m_ct2:2158351-2158376	Cluster_11353	26	2	0.513	0.500	.	UCACUUCAAACAAUAAAAACAACG	1	1.000	N	N0	-1	1	0	0	0	0	1	0
PS15m_ct2:2158493-2158628	Cluster_11354	136	25	6.412	0.040	-	UAUGGUAACUGGAUGAACUGU	5	0.680	21	N0	-1	0	0	14	3	5	3	0
PS15m_ct2:2158737-2158746	Cluster_11355	10	2	0.513	0.000	-	CACAUCUGCU	2	0.500	N	N0	-1	2	0	0	0	0	0	0
PS15m_ct2:2159000-2159063	Cluster_11356	64	3	0.769	0.000	-	AGGAUCAUUA	2	0.667	N	N0	-1	2	0	0	0	1	0	0
PS15m_ct2:2159367-2159936	Cluster_11357	570	18	4.617	0.111	-	UGAGAGAUCAAUGAAUUCGAACU	3	0.667	23	N0	-1	0	0	1	1	14	2	0
PS15m_ct2:2160310-2160446	Cluster_11358	137	3	0.769	0.667	.	UAUAAGAUGUAUGCAGCAGAUGUG	1	1.000	23	N0	-1	0	0	0	0	2	1	0
PS15m_ct2:2160542-2160686	Cluster_11359	145	10	2.565	0.900	+	UCAGAAUAUGGUAACUGGAUG	3	0.800	N	N0	-1	3	0	4	0	2	1	0
PS15m_ct2:2160944-2161074	Cluster_11360	131	4	1.026	0.500	.	UGGGUAAAGAUGUCUGUGUUAUG	1	1.000	21	N0	1.3	0	0	1	1	1	1	0
PS15m_ct2:2161152-2161178	Cluster_11361	27	3	0.769	0.000	-	UAUUAGAAAAACAAGAAAAGACUU	1	1.000	24	N0	-1	0	0	0	0	0	3	0
PS15m_ct2:2162784-2162809	Cluster_11362	26	2	0.513	0.000	-	CAAGGAGUUGUU	1	1.000	N	N0	-1	2	0	0	0	0	0	0
PS15m_ct2:2163775-2163902	Cluster_11363	128	5	1.282	0.000	-	GUGGUAAUAG	1	1.000	N	N0	-1	4	0	0	0	1	0	0
PS15m_ct2:2164593-2164721	Cluster_11364	129	6	1.539	0.000	-	CAGCUUGCGUU	3	0.667	N	N0	-1	6	0	0	0	0	0	0
PS15m_ct2:2165614-2165804	Cluster_11365	191	4	1.026	1.000	+	CAUUAUAUUUCUCGAAGGAAG	2	0.750	N	N0	-1	1	1	2	0	0	0	0
PS15m_ct2:2166126-2166263	Cluster_11366	138	4	1.026	1.000	+	AGUGCUGCGAUCUGCAAGCACAAACCGUUU	1	1.000	N	N0	-1	1	2	1	0	0	0	0
PS15m_ct2:2167296-2167354	Cluster_11367	59	2	0.513	0.500	.	GAGAACAAGGACAAUG	1	1.000	N	N0	-1	1	0	0	0	0	1	0
PS15m_ct2:2167570-2167654	Cluster_11368	85	3	0.769	0.667	.	GUACUUUUGGUCGUCAUUC	1	1.000	N	N0	-1	1	1	1	0	0	0	0
PS15m_ct2:2167814-2167887	Cluster_11369	74	7	1.795	1.000	+	CUGUACCUGUACCUGAGGGCACUACAUGUA	3	0.714	N	N0	-1	2	4	0	0	0	0	1
PS15m_ct2:2168080-2168225	Cluster_11370	146	3	0.769	1.000	+	CACCGAGGAUACCAUC	1	1.000	N	N0	-1	3	0	0	0	0	0	0
PS15m_ct2:2169172-2169294	Cluster_11371	123	3	0.769	0.333	.	CCAGGUUGUUG	1	1.000	N	N0	-1	3	0	0	0	0	0	0
PS15m_ct2:2169442-2169458	Cluster_11372	17	2	0.513	0.000	-	CGGUUGCUUUGA	1	1.000	N	N0	-1	2	0	0	0	0	0	0
PS15m_ct2:2169729-2169748	Cluster_11373	20	2	0.513	1.000	+	UCUACCACAGAUACGUUACA	2	0.500	N	N0	-1	2	0	0	0	0	0	0
PS15m_ct2:2170389-2170629	Cluster_11374	241	6	1.539	0.500	.	GUGGAGUCCC	1	1.000	N	N0	-1	6	0	0	0	0	0	0
PS15m_ct2:2171116-2171245	Cluster_11375	130	6	1.539	0.833	+	CAAUAAUGAAUGACAAGCAAGCCUCUAUUGUUUGUU	2	0.667	N	N0	-1	1	4	1	0	0	0	0
PS15m_ct2:2171753-2171786	Cluster_11376	34	2	0.513	1.000	+	GACCGUGUCUU	1	1.000	N	N0	-1	2	0	0	0	0	0	0
PS15m_ct2:2171888-2172032	Cluster_11377	145	16	4.104	0.812	+	CUGCCGCUGGUAUU	4	0.625	N	N0	-1	11	2	3	0	0	0	0
PS15m_ct2:2172136-2172248	Cluster_11378	113	6	1.539	1.000	+	AGGUUGUCGAGUAAAAACGA	1	1.000	N	N0	-1	4	1	0	0	1	0	0
PS15m_ct2:2172776-2172899	Cluster_11379	124	4	1.026	0.750	.	CCACUGCGUUGGACAUAUU	1	1.000	N	N0	-1	4	0	0	0	0	0	0
PS15m_ct2:2173212-2173221	Cluster_11380	10	6	1.539	0.000	-	CCUGGUUCGA	6	0.167	N	N0	-1	6	0	0	0	0	0	0
PS15m_ct2:2173776-2173880	Cluster_11381	105	2	0.513	0.500	.	UCUGAGUGGGAAAAGCCAGUUG	1	1.000	N	N0	-1	1	0	0	1	0	0	0
PS15m_ct2:2174083-2174193	Cluster_11382	111	5	1.282	0.800	+	UUAUGUCGAGGACAGGCAAUUCAU	2	0.600	N	N0	-1	3	0	0	0	0	2	0
PS15m_ct2:2174496-2175004	Cluster_11383	509	55	14.106	0.055	-	UUAGUGUUGAUUGAAGAU	4	0.836	N	N0	-1	28	10	3	2	5	5	2
PS15m_ct2:2175093-2175316	Cluster_11384	224	36	9.233	0.000	-	ACUGGAUUGAAUUUGGUA	4	0.667	N	N0	-1	15	11	2	4	4	0	0
PS15m_ct2:2175403-2175507	Cluster_11385	105	9	2.308	0.222	.	CAAGGAUGCUG	3	0.667	N	N0	-1	8	0	0	0	0	0	1
PS15m_ct2:2175608-2175710	Cluster_11386	103	9	2.308	0.000	-	CCCAAGCUGGAUGAAUCUCCAGUUCC	2	0.778	N	N0	-1	2	6	1	0	0	0	0
PS15m_ct2:2176824-2176842	Cluster_11387	19	2	0.513	0.500	.	CCAUAAGUGC	1	1.000	N	N0	-1	2	0	0	0	0	0	0
PS15m_ct2:2177825-2177860	Cluster_11388	36	2	0.513	0.500	.	UCAAGGUGUG	1	1.000	N	N0	-1	2	0	0	0	0	0	0
PS15m_ct2:2177948-2178021	Cluster_11389	74	3	0.769	1.000	+	GGAGGAUAAUGGAUGCA	2	0.667	N	N0	-1	3	0	0	0	0	0	0
PS15m_ct2:2178434-2178450	Cluster_11390	17	2	0.513	0.000	-	GGAGGAAAGA	1	1.000	N	N0	-1	2	0	0	0	0	0	0
PS15m_ct2:2178568-2178587	Cluster_11391	20	2	0.513	0.000	-	GUGAACUGGGAUUGCAUAGG	2	0.500	N	N0	-1	2	0	0	0	0	0	0
PS15m_ct2:2179635-2179708	Cluster_11392	74	450	115.413	0.998	+	CUAAACGGAAGAUUAGG	93	0.253	N	N0	-1	410	26	5	4	4	1	0
PS15m_ct2:2180152-2180177	Cluster_11393	26	2	0.513	0.000	-	UAGACAAUAUAGUAGAAUAUCAUA	1	1.000	23	N0	-1	0	0	0	0	1	1	0
PS15m_ct2:2180353-2181273	Cluster_11394	921	30	7.694	0.267	.	UAAAGUAACACGAAUGUGAUUAUA	1	1.000	23	N0	-1	5	0	0	2	12	11	0
PS15m_ct2:2181690-2182006	Cluster_11395	317	8	2.052	0.500	.	UCAUGUACUUAUUAUCUCAAACCU	2	0.875	N	N0	-1	2	0	0	0	3	3	0
PS15m_ct2:2182379-2182416	Cluster_11396	38	2	0.513	0.500	.	UCAUUUAACUCUUCAUAUGAUGG	1	1.000	23	N0	-1	0	0	0	0	2	0	0
PS15m_ct2:2182776-2182899	Cluster_11397	124	3	0.769	0.000	-	UUAGUUACUAUUGUAAAGCAAAAA	1	1.000	N	N0	-1	1	0	0	0	1	1	0
PS15m_ct2:2183164-2183402	Cluster_11398	239	21	5.386	0.286	.	UGAGAACAUGGUAUUAGAAAUGC	4	0.571	23	N0	-1	2	0	0	4	10	4	1
PS15m_ct2:2183492-2183770	Cluster_11399	279	4	1.026	0.250	.	UGAAUAGAAUGAGUUGUUGUUGA	1	1.000	N	N0	-1	2	0	0	0	1	1	0
PS15m_ct2:2183848-2184210	Cluster_11400	363	62	15.901	0.694	.	UGUAAUAGUCGAUUUGAAGCAGU	9	0.452	23	N0	-1	4	0	2	6	42	8	0
PS15m_ct2:2184398-2184574	Cluster_11401	177	13	3.334	0.231	.	UCCGUGAAUUUGUAUCUAUACUAG	2	0.923	N	N0	-1	3	0	3	0	1	6	0
PS15m_ct2:2184865-2184936	Cluster_11402	72	3	0.769	0.333	.	UAAGAUGAAUACAGAACGUUGAUA	1	1.000	21	N0	0.1	0	0	1	0	1	1	0
PS15m_ct2:2185130-2188419	Cluster_11403	3290	1080	276.991	0.327	.	UCCAAUGUUGGCUAAACUGAUGG	23	0.558	23	N0	-1	49	12	63	75	600	266	15
PS15m_ct2:2188508-2188817	Cluster_11404	310	16	4.104	0.438	.	UCUGUUAGAUUUCCAAGAUCAGC	2	0.938	23	N0	-1	0	0	1	0	7	7	1
PS15m_ct2:2188929-2190646	Cluster_11405	1718	440	112.848	0.643	.	UGAAGUAGGAGUCUUGAUUAUGG	66	0.541	23	N0	-1	19	3	10	19	294	94	1
PS15m_ct2:2190784-2190845	Cluster_11406	62	2	0.513	0.000	-	UUAGCAUGAAUCAAUUUCUUAAU	1	1.000	23	N0	-1	0	0	0	0	1	1	0
PS15m_ct2:2191077-2191126	Cluster_11407	50	2	0.513	0.500	.	CACAUAGUGA	1	1.000	N	N0	-1	1	0	0	0	0	1	0
PS15m_ct2:2191243-2191454	Cluster_11408	212	13	3.334	0.769	.	UAUGGUAACUGGAUGAACUGU	2	0.923	21	N0	0.7	0	0	6	0	6	1	0
PS15m_ct2:2191548-2191586	Cluster_11409	39	5	1.282	0.400	.	UGACUAGUAUUGCAAGAAGCAAUG	2	0.600	N	N0	-1	3	0	0	0	0	2	0
PS15m_ct2:2191866-2193188	Cluster_11410	1323	139	35.650	0.496	.	UCAAUGAAUAAUUGCAGAUAGUA	8	0.669	23	N0	-1	7	1	8	12	85	23	3
PS15m_ct2:2193319-2193506	Cluster_11411	188	22	5.642	0.182	-	UAAGUAAGUAACAACAAGUUGG	3	0.682	23	N0	-1	2	0	0	7	8	5	0
PS15m_ct2:2193700-2193922	Cluster_11412	223	11	2.821	0.727	.	UCCUGUAAAAUUCUAUGAUAAUAG	3	0.818	24	N0	0.5	1	0	1	1	3	5	0
PS15m_ct2:2194013-2194102	Cluster_11413	90	2	0.513	0.500	.	UUAAUCUUAUAUAGACAGUUGUG	1	1.000	23	N0	-1	0	0	0	0	2	0	0
PS15m_ct2:2194360-2194696	Cluster_11414	337	45	11.541	0.022	-	UGAACUGUGUUAGGAAUGCAG	4	0.756	21	N0	-1	6	0	23	4	9	3	0
PS15m_ct2:2194798-2194876	Cluster_11415	79	3	0.769	0.000	-	UAUUAAUAGUAUGUAUCUGAGU	1	1.000	N	N0	-1	1	0	0	1	0	1	0
PS15m_ct2:2195278-2195857	Cluster_11416	580	41	10.515	0.341	.	UAUUGCCACUGCUUUAGCAGGUG	3	0.805	23	N0	-1	5	0	1	3	26	6	0
PS15m_ct2:2196185-2198871	Cluster_11417	2687	2055	527.053	0.856	+	UCGACGUUGGAUUCACAAGUAGU	72	0.306	23	N0	-1	63	13	41	190	1240	494	14
PS15m_ct2:2199029-2200633	Cluster_11418	1605	302	77.455	0.411	.	UGAACGAGUUGUAUGAAUGAGUU	12	0.619	23	N0	-1	10	7	8	27	171	76	3
PS15m_ct2:2200727-2200944	Cluster_11419	218	13	3.334	0.615	.	UUCAAUGGCUGUAACAUAUUAG	2	0.846	N	N0	-1	3	1	0	3	3	3	0
PS15m_ct2:2201657-2201680	Cluster_11420	24	2	0.513	0.000	-	UAUGGUUUUCUUUUUUGUGUUAU	1	1.000	22	N0	-1	0	0	0	1	1	0	0
PS15m_ct2:2202037-2202128	Cluster_11421	92	11	2.821	0.091	-	UGUAUGAAUGUUUAUAUGCGAUG	4	0.455	23	N0	-1	0	0	0	0	9	2	0
PS15m_ct2:2202212-2202262	Cluster_11422	51	2	0.513	1.000	+	CUCCAUCAUUGUU	1	1.000	N	N0	-1	2	0	0	0	0	0	0
PS15m_ct2:2203912-2204158	Cluster_11423	247	7	1.795	1.000	+	AUUGUUGGAAAGGGCCUUCAUAGCCCUAAUC	2	0.857	N	N0	-1	3	3	0	0	0	1	0
PS15m_ct2:2205090-2205137	Cluster_11424	48	21	5.386	0.048	-	UAUACUAUUAGAAACUAAUUG	13	0.333	21	N0	-1	3	0	16	1	0	1	0
PS15m_ct2:2205351-2206263	Cluster_11425	913	133	34.111	0.083	-	UAGAACGUCUUGUCGAUGGCAAG	9	0.594	23	N0	-1	9	0	18	14	61	31	0
PS15m_ct2:2206340-2207110	Cluster_11426	771	147	37.702	0.122	-	UGGCUUUGAAUGGGUGUUGGAUU	8	0.599	23	N0	-1	9	5	31	15	49	30	8
PS15m_ct2:2208520-2208533	Cluster_11427	14	2	0.513	1.000	+	CAUGACUGGU	1	1.000	N	N0	-1	2	0	0	0	0	0	0
PS15m_ct2:2208767-2208802	Cluster_11428	36	7	1.795	0.000	-	CAACAGCCUUAUGG	5	0.286	N	N0	-1	7	0	0	0	0	0	0
PS15m_ct2:2209070-2209103	Cluster_11429	34	2	0.513	0.000	-	CCCAAGAGCGAAGA	1	1.000	N	N0	-1	2	0	0	0	0	0	0
PS15m_ct2:2209342-2209358	Cluster_11430	17	2	0.513	0.000	-	CCGCUGCUCCUG	1	1.000	N	N0	-1	2	0	0	0	0	0	0
PS15m_ct2:2210000-2210246	Cluster_11431	247	10	2.565	0.300	.	CAGUAUCAAA	2	0.900	N	N0	-1	10	0	0	0	0	0	0
PS15m_ct2:2210392-2210409	Cluster_11432	18	3	0.769	0.000	-	AUUGUCAAGUG	2	0.667	N	N0	-1	3	0	0	0	0	0	0
PS15m_ct2:2210914-2211050	Cluster_11433	137	8	2.052	0.000	-	CAACGGAGAGAUU	2	0.750	N	N0	-1	6	2	0	0	0	0	0
PS15m_ct2:2211135-2211214	Cluster_11434	80	2	0.513	0.500	.	CCGUUUCCUU	1	1.000	N	N0	-1	2	0	0	0	0	0	0
PS15m_ct2:2211672-2211739	Cluster_11435	68	2	0.513	0.000	-	GAUGAUAAGGA	1	1.000	N	N0	-1	2	0	0	0	0	0	0
PS15m_ct2:2211875-2211944	Cluster_11436	70	3	0.769	0.000	-	CAUGUGGCGU	1	1.000	N	N0	-1	3	0	0	0	0	0	0
PS15m_ct2:2212237-2212256	Cluster_11437	20	2	0.513	0.000	-	GACAAUGUCAUUA	1	1.000	N	N0	-1	2	0	0	0	0	0	0
PS15m_ct2:2212539-2212615	Cluster_11438	77	2	0.513	0.000	-	CUGCUGAGCAA	1	1.000	N	N0	-1	2	0	0	0	0	0	0
PS15m_ct2:2213197-2213313	Cluster_11439	117	5	1.282	0.000	-	CCGAUAGCGA	3	0.600	N	N0	-1	5	0	0	0	0	0	0
PS15m_ct2:2213584-2213804	Cluster_11440	221	8	2.052	0.000	-	UUAUGCUCAAUUCAAUA	2	0.625	N	N0	-1	6	0	2	0	0	0	0
PS15m_ct2:2214215-2214310	Cluster_11441	96	4	1.026	0.000	-	GUGCUGUAUACUAACUUGAUUUCUUAG	3	0.500	N	N0	-1	0	3	0	0	0	1	0
PS15m_ct2:2214589-2214604	Cluster_11442	16	2	0.513	0.000	-	GCGUCAUUUGCUGUCG	2	0.500	N	N0	-1	2	0	0	0	0	0	0
PS15m_ct2:2215241-2215397	Cluster_11443	157	8	2.052	0.000	-	GCUUAAUGUAUUGGAAUU	2	0.625	N	N0	-1	4	2	2	0	0	0	0
PS15m_ct2:2215966-2216058	Cluster_11444	93	3	0.769	0.333	.	GGUUGCUGUAU	1	1.000	N	N0	-1	3	0	0	0	0	0	0
PS15m_ct2:2216404-2216490	Cluster_11445	87	2	0.513	0.000	-	GAGGAUCAAGAG	1	1.000	N	N0	-1	2	0	0	0	0	0	0
PS15m_ct2:2216832-2216894	Cluster_11446	63	4	1.026	0.750	.	GGAGAUCGGAG	3	0.500	N	N0	-1	3	1	0	0	0	0	0
PS15m_ct2:2217002-2217078	Cluster_11447	77	3	0.769	0.000	-	CAAGACUCAGCAGCAGCUUCUCCAGAUU	2	0.667	N	N0	-1	1	2	0	0	0	0	0
PS15m_ct2:2217512-2217606	Cluster_11448	95	5	1.282	0.000	-	UUGCAAAUCUGUA	3	0.600	N	N0	-1	4	1	0	0	0	0	0
PS15m_ct2:2218532-2218629	Cluster_11449	98	3	0.769	0.000	-	UGGACUGUUACU	1	1.000	N	N0	-1	2	0	1	0	0	0	0
PS15m_ct2:2218728-2218869	Cluster_11450	142	4	1.026	0.250	.	UACAGUCAUGCUGAAUUCAC	1	1.000	N	N0	-1	4	0	0	0	0	0	0
PS15m_ct2:2219227-2219281	Cluster_11451	55	2	0.513	0.000	-	AUGGUUUUAC	1	1.000	N	N0	-1	2	0	0	0	0	0	0
PS15m_ct2:2220299-2220316	Cluster_11452	18	3	0.769	0.000	-	GAUUGGUCUGGUAGAGCU	3	0.333	N	N0	-1	3	0	0	0	0	0	0
PS15m_ct2:2221711-2221722	Cluster_11453	12	2	0.513	0.000	-	CUGCUCUCGGUU	2	0.500	N	N0	-1	2	0	0	0	0	0	0
PS15m_ct2:2223298-2223356	Cluster_11454	59	2	0.513	0.500	.	GCUAAAUUGG	1	1.000	N	N0	-1	2	0	0	0	0	0	0
PS15m_ct2:2223630-2223650	Cluster_11455	21	2	0.513	0.000	-	GGAGGAAAAGAAAA	1	1.000	N	N0	-1	2	0	0	0	0	0	0
PS15m_ct2:2225084-2225143	Cluster_11456	60	2	0.513	0.000	-	UCAUGAUGCGUUUU	1	1.000	N	N0	-1	2	0	0	0	0	0	0
PS15m_ct2:2225306-2225315	Cluster_11457	10	2	0.513	0.500	.	CGAGAUUCCC	1	1.000	N	N0	-1	2	0	0	0	0	0	0
PS15m_ct2:2225497-2225550	Cluster_11458	54	2	0.513	0.500	.	CAAACCGUCAACA	1	1.000	N	N0	-1	2	0	0	0	0	0	0
PS15m_ct2:2225997-2226017	Cluster_11459	21	2	0.513	1.000	+	GUCUUGACAUUAAAAGGUUU	1	1.000	N	N0	-1	2	0	0	0	0	0	0
PS15m_ct2:2226214-2226310	Cluster_11460	97	2	0.513	0.500	.	CAACGUUAAUGUCGGUG	1	1.000	N	N0	-1	2	0	0	0	0	0	0
PS15m_ct2:2226572-2226697	Cluster_11461	126	4	1.026	0.250	.	CGACCUGUUU	2	0.750	N	N0	-1	3	0	1	0	0	0	0
PS15m_ct2:2226784-2226837	Cluster_11462	54	55	14.106	0.036	-	CGUCAGGGUU	51	0.091	N	N0	-1	53	0	1	0	0	1	0
PS15m_ct2:2227076-2227144	Cluster_11463	69	4	1.026	0.500	.	UGCAGAAUUCUGUUCUCAUGUCACUUAUGAUCAGUU	2	0.500	N	N0	-1	2	2	0	0	0	0	0
PS15m_ct2:2227424-2227495	Cluster_11464	72	2	0.513	0.500	.	GUUGAUUCAGACCAAAGUGGAGA	1	1.000	N	N0	-1	1	0	0	0	1	0	0
PS15m_ct2:2227745-2227782	Cluster_11465	38	3	0.769	1.000	+	UGAUUGAACUGGUCGUGUUCCCCACUGUGUGUGGCUUC	2	0.667	N	N0	-1	1	2	0	0	0	0	0
PS15m_ct2:2228134-2228161	Cluster_11466	28	2	0.513	0.000	-	GUGUGUUGAAG	1	1.000	N	N0	-1	2	0	0	0	0	0	0
PS15m_ct2:2228682-2228700	Cluster_11467	19	2	0.513	1.000	+	GUGGUUCUCUAUUUCGUUG	1	1.000	N	N0	-1	2	0	0	0	0	0	0
PS15m_ct2:2228836-2228848	Cluster_11468	13	2	0.513	0.000	-	CCAAUGGAUAAG	1	1.000	N	N0	-1	2	0	0	0	0	0	0
PS15m_ct2:2229054-2229065	Cluster_11469	12	2	0.513	1.000	+	UUCGUGUUCAUG	2	0.500	N	N0	-1	2	0	0	0	0	0	0
PS15m_ct2:2229679-2229762	Cluster_11470	84	6	1.539	1.000	+	CACUGCAGUGGUGGUCGAGC	2	0.667	N	N0	-1	3	3	0	0	0	0	0
PS15m_ct2:2230093-2230104	Cluster_11471	12	2	0.513	0.000	-	UCUGCUAAAUAG	1	1.000	N	N0	-1	2	0	0	0	0	0	0
PS15m_ct2:2230745-2230777	Cluster_11472	33	6	1.539	0.833	+	GCAUCGUGGAACUUUAC	3	0.667	N	N0	-1	5	0	0	0	0	0	1
PS15m_ct2:2233414-2233424	Cluster_11473	11	2	0.513	0.000	-	GUUACACGUCU	2	0.500	N	N0	-1	2	0	0	0	0	0	0
PS15m_ct2:2234450-2234461	Cluster_11474	12	3	0.769	1.000	+	GGAGUGAUUUGU	2	0.667	N	N0	-1	3	0	0	0	0	0	0
PS15m_ct2:2234612-2234622	Cluster_11475	11	3	0.769	0.000	-	GAAUCCGGUUA	3	0.333	N	N0	-1	3	0	0	0	0	0	0
PS15m_ct2:2235101-2235296	Cluster_11476	196	6	1.539	1.000	+	CAAUACACCCAUAAA	1	1.000	N	N0	-1	5	0	0	1	0	0	0
PS15m_ct2:2235606-2235735	Cluster_11477	130	6	1.539	0.667	.	AGCUCGAGUAGUU	1	1.000	N	N0	-1	3	2	0	1	0	0	0
PS15m_ct2:2235830-2235913	Cluster_11478	84	8	2.052	1.000	+	CAAGAUGAAUUUUAUUCGUGGGAUGAUAUUGAAA	2	0.750	N	N0	-1	2	5	1	0	0	0	0
PS15m_ct2:2236034-2236093	Cluster_11479	60	2	0.513	1.000	+	GCGUUUGAUGUGGAGCUGUCUUCUGUUUGGUUCAAUAAC	1	1.000	N	N0	-1	0	1	0	1	0	0	0
PS15m_ct2:2236198-2236233	Cluster_11480	36	2	0.513	1.000	+	CAAUCAACAAUUAUACUUUUAAUU	1	1.000	N	N0	-1	0	1	0	0	0	1	0
PS15m_ct2:2236633-2236672	Cluster_11481	40	2	0.513	0.500	.	UGACAUUAAAUUACGUAUAGA	1	1.000	N	N0	-1	1	0	1	0	0	0	0
PS15m_ct2:2237706-2237826	Cluster_11482	121	3	0.769	0.333	.	GGAGAUUUUAA	1	1.000	N	N0	-1	3	0	0	0	0	0	0
PS15m_ct2:2238753-2238839	Cluster_11483	87	2	0.513	0.000	-	GAUAGAAGAGAUU	1	1.000	N	N0	-1	2	0	0	0	0	0	0
PS15m_ct2:2239274-2239309	Cluster_11484	36	9	2.308	0.444	.	UUCGGUUGCU	3	0.444	N	N0	-1	8	1	0	0	0	0	0
PS15m_ct2:2239732-2239749	Cluster_11485	18	6	1.539	1.000	+	CGCUUUUUUUCUUAAG	4	0.500	N	N0	-1	6	0	0	0	0	0	0
PS15m_ct2:2239977-2240025	Cluster_11486	49	2	0.513	1.000	+	CUGUCUGUCGUG	1	1.000	N	N0	-1	2	0	0	0	0	0	0
PS15m_ct2:2240103-2240190	Cluster_11487	88	4	1.026	0.250	.	CAUGAAUGGAU	2	0.750	N	N0	-1	4	0	0	0	0	0	0
PS15m_ct2:2241565-2241604	Cluster_11488	40	2	0.513	0.000	-	CCCUCUGACG	1	1.000	N	N0	-1	2	0	0	0	0	0	0
PS15m_ct2:2241784-2241804	Cluster_11489	21	2	0.513	0.000	-	CACAACGAAACAAGCUCUGUG	2	0.500	21	N0	-1	0	0	2	0	0	0	0
PS15m_ct2:2243634-2243784	Cluster_11490	151	3	0.769	0.000	-	CAAAGGACCACUUUAACGAGCGU	1	1.000	N	N0	-1	2	0	0	0	1	0	0
PS15m_ct2:2244313-2244374	Cluster_11491	62	3	0.769	0.667	.	ACGUUAAGGCGACUGU	2	0.667	N	N0	-1	3	0	0	0	0	0	0
PS15m_ct2:2244544-2244578	Cluster_11492	35	2	0.513	1.000	+	GACAUGGAACUGUAUGAA	1	1.000	N	N0	-1	1	0	1	0	0	0	0
PS15m_ct2:2244932-2245177	Cluster_11493	246	10	2.565	0.900	+	CUAUUUUGUGUUGAUUCUAUUUGG	2	0.700	N	N0	-1	5	2	0	0	0	2	1
PS15m_ct2:2245449-2245503	Cluster_11494	55	2	0.513	1.000	+	UUGACUGGUACUACCACUG	1	1.000	N	N0	-1	2	0	0	0	0	0	0
PS15m_ct2:2245633-2245655	Cluster_11495	23	3	0.769	1.000	+	ACCAAGUUUGCUCAAGAUUUA	2	0.667	N	N0	-1	1	0	2	0	0	0	0
PS15m_ct2:2245824-2245898	Cluster_11496	75	3	0.769	1.000	+	UACGUGAAGUUAUCUCUCAAGGCCAG	1	1.000	N	N0	-1	1	2	0	0	0	0	0
PS15m_ct2:2246131-2246882	Cluster_11497	752	29	7.438	1.000	+	ACCAAGGAAGUCCUGU	4	0.724	N	N0	-1	18	6	2	1	0	2	0
PS15m_ct2:2246957-2247083	Cluster_11498	127	5	1.282	1.000	+	UAUAUUCGAUAUACAUUUACAUG	2	0.800	23	N0	-1	1	0	0	0	2	1	1
PS15m_ct2:2247883-2247906	Cluster_11499	24	2	0.513	0.000	-	CCGUUCCGGU	1	1.000	N	N0	-1	2	0	0	0	0	0	0
PS15m_ct2:2250550-2250655	Cluster_11500	106	28	7.181	1.000	+	CGUCAGGGUU	27	0.071	N	N0	-1	27	1	0	0	0	0	0
PS15m_ct2:2251274-2251576	Cluster_11501	303	11	2.821	0.000	-	UCAAUCUUCAACAUGUCACAG	2	0.727	N	N0	-1	4	3	2	1	0	1	0
PS15m_ct2:2251762-2251935	Cluster_11502	174	6	1.539	0.000	-	UUGGUCGUCAACCUAUC	1	1.000	N	N0	-1	5	0	0	0	1	0	0
PS15m_ct2:2252337-2252402	Cluster_11503	66	2	0.513	0.000	-	UUGCAAUUGC	1	1.000	N	N0	-1	2	0	0	0	0	0	0
PS15m_ct2:2253022-2253183	Cluster_11504	162	3	0.769	0.667	.	CAACAAGCUCAGGGAGCUUGGAAAAAGU	1	1.000	N	N0	-1	2	1	0	0	0	0	0
PS15m_ct2:2253434-2253633	Cluster_11505	200	7	1.795	0.857	+	CAAGAGACAGUCGC	2	0.857	N	N0	-1	7	0	0	0	0	0	0
PS15m_ct2:2253724-2253743	Cluster_11506	20	3	0.769	0.667	.	CAAGGUCUAA	1	1.000	N	N0	-1	3	0	0	0	0	0	0
PS15m_ct2:2254115-2254169	Cluster_11507	55	3	0.769	1.000	+	AAAGACGAAGAUAGAGCAACUA	2	0.667	N	N0	-1	1	0	0	2	0	0	0
PS15m_ct2:2254268-2254278	Cluster_11508	11	2	0.513	0.000	-	CUGGUAUCAAG	2	0.500	N	N0	-1	2	0	0	0	0	0	0
PS15m_ct2:2254630-2254692	Cluster_11509	63	3	0.769	1.000	+	UAUGGAGUUGGAGAAUAG	1	1.000	N	N0	-1	2	0	0	1	0	0	0
PS15m_ct2:2254821-2254873	Cluster_11510	53	2	0.513	1.000	+	GAAACAUUUGAUAUGAG	1	1.000	N	N0	-1	2	0	0	0	0	0	0
PS15m_ct2:2255184-2255407	Cluster_11511	224	7	1.795	0.571	.	CAAGGACAGCGAGAAGCAAAAGUU	1	1.000	N	N0	-1	3	2	0	0	1	1	0
PS15m_ct2:2256740-2257012	Cluster_11512	273	10	2.565	0.900	+	CAAACGUAUACACAAAAC	1	1.000	N	N0	-1	6	2	1	0	0	0	1
PS15m_ct2:2257214-2257416	Cluster_11513	203	13	3.334	1.000	+	CAAUCAAGUGUGUCUAUCGUCAAUA	2	0.692	N	N0	-1	6	4	0	0	0	1	2
PS15m_ct2:2257779-2257860	Cluster_11514	82	2	0.513	1.000	+	UCAUUCAGUUGGUCCAA	1	1.000	N	N0	-1	1	0	0	1	0	0	0
PS15m_ct2:2258107-2258231	Cluster_11515	125	9	2.308	1.000	+	CGGCAUGAUUAGUUUC	4	0.667	N	N0	-1	8	0	1	0	0	0	0
PS15m_ct2:2258373-2258636	Cluster_11516	264	12	3.078	0.917	+	CGUGUUAGCAAGA	2	0.750	N	N0	-1	3	2	3	1	3	0	0
PS15m_ct2:2258743-2258980	Cluster_11517	238	8	2.052	0.625	.	UGCGGGUUGG	3	0.750	N	N0	-1	5	0	1	2	0	0	0
PS15m_ct2:2259471-2259552	Cluster_11518	82	6	1.539	0.167	-	ACCAGAGGGUAAGAACUUGAUU	1	1.000	N	N0	-1	4	0	0	1	1	0	0
PS15m_ct2:2259680-2259786	Cluster_11519	107	4	1.026	0.000	-	CGAUAAGCCUGCCAGACGUUCAGGUAGAAG	1	1.000	N	N0	-1	2	1	0	0	0	1	0
PS15m_ct2:2260641-2260663	Cluster_11520	23	2	0.513	0.000	-	UGGUAUGGUU	1	1.000	N	N0	-1	1	0	0	0	1	0	0
PS15m_ct2:2262907-2262918	Cluster_11521	12	2	0.513	0.000	-	CCUUUGGAACA	1	1.000	N	N0	-1	2	0	0	0	0	0	0
PS15m_ct2:2263760-2263801	Cluster_11522	42	3	0.769	1.000	+	UUUUUAGUCAAUUCACUUAAUUUAUUAUAAAGUA	1	1.000	N	N0	-1	2	1	0	0	0	0	0
PS15m_ct2:2263965-2264142	Cluster_11523	178	9	2.308	0.889	+	CGAAGCCAGAGG	1	1.000	N	N0	-1	5	1	3	0	0	0	0
PS15m_ct2:2264237-2264786	Cluster_11524	550	38	9.746	0.947	+	CACAAUACUAGCAUC	2	0.895	N	N0	-1	24	5	3	1	3	1	1
PS15m_ct2:2264872-2265068	Cluster_11525	197	8	2.052	1.000	+	UUAUCCAUGUACAUACACUGUUU	1	1.000	N	N0	-1	4	2	0	0	1	0	1
PS15m_ct2:2266133-2266456	Cluster_11526	324	16	4.104	0.438	.	AGCAUACUUUUUUUUUACGUUGA	2	0.938	23	N0	-1	1	0	1	3	9	1	1
PS15m_ct2:2266805-2267886	Cluster_11527	1082	135	34.624	0.319	.	UCAUUAAUUGGCUACAACUGUUG	10	0.711	23	N0	-1	6	3	6	10	84	23	3
PS15m_ct2:2268120-2268244	Cluster_11528	125	3	0.769	0.333	.	CCCUCUUUUGCUGUAUUUU	1	1.000	N	N0	-1	1	0	0	1	0	0	1
PS15m_ct2:2268716-2268871	Cluster_11529	156	17	4.360	0.235	.	UAGUAUUUUAGAGAUUGUUUG	3	0.824	24	N0	0.3	3	0	4	1	4	5	0
PS15m_ct2:2269167-2270176	Cluster_11530	1010	166	42.575	0.319	.	UGUGAUUGGUAUUUUAGUUGUUG	16	0.524	23	N0	-1	17	1	1	9	87	50	1
PS15m_ct2:2270255-2270328	Cluster_11531	74	4	1.026	0.750	.	UGAGAUUAGAGGUUUCAUUAUUG	3	0.500	N	N0	-1	1	0	0	0	3	0	0
PS15m_ct2:2270568-2271187	Cluster_11532	620	86	22.057	0.151	-	UAAAGCUAUUGUAUUCUACUAUG	29	0.453	23	N0	-1	3	0	3	2	53	23	2
PS15m_ct2:2271507-2271533	Cluster_11533	27	2	0.513	0.500	.	CAUCCAUGAAAAA	1	1.000	N	N0	-1	1	0	0	0	1	0	0
PS15m_ct2:2271631-2271709	Cluster_11534	79	2	0.513	0.500	.	UGGAUGCAUUGUAAAUAAAAGUG	1	1.000	N	N0	-1	1	0	0	0	1	0	0
PS15m_ct2:2272345-2272355	Cluster_11535	11	2	0.513	1.000	+	CUGCGCGCUAA	1	1.000	N	N0	-1	2	0	0	0	0	0	0
PS15m_ct2:2273191-2273255	Cluster_11536	65	7	1.795	0.571	.	CGGUCUCGUAUUCAAUA	2	0.714	N	N0	-1	7	0	0	0	0	0	0
PS15m_ct2:2273405-2273526	Cluster_11537	122	3	0.769	0.667	.	UGUUCAGGGUGAAUGG	1	1.000	N	N0	-1	3	0	0	0	0	0	0
PS15m_ct2:2273812-2273921	Cluster_11538	110	4	1.026	0.500	.	UGAAUUGUUUAUUACAGUAAUAAAUGAAACGGAUGAUUG	2	0.750	N	N0	-1	1	2	0	0	0	1	0
PS15m_ct2:2274072-2274081	Cluster_11539	10	2	0.513	0.000	-	GGCUGAAUGG	2	0.500	N	N0	-1	2	0	0	0	0	0	0
PS15m_ct2:2274631-2274647	Cluster_11540	17	2	0.513	0.000	-	CAAGAUGAAGAGGAAGA	2	0.500	N	N0	-1	2	0	0	0	0	0	0
PS15m_ct2:2275616-2275650	Cluster_11541	35	2	0.513	0.000	-	AGAAUGAUCUGUUAACCAUCCGA	1	1.000	N	N0	-1	0	1	0	0	1	0	0
PS15m_ct2:2275789-2275862	Cluster_11542	74	3	0.769	0.000	-	GAUUACGUCUGGUCUA	1	1.000	N	N0	-1	3	0	0	0	0	0	0
PS15m_ct2:2276303-2276416	Cluster_11543	114	4	1.026	0.250	.	CUACGAAAUCUAUGUCAACAGACUCUUUAGGCUC	3	0.500	N	N0	-1	1	3	0	0	0	0	0
PS15m_ct2:2280245-2280254	Cluster_11544	10	2	0.513	0.000	-	GGCUAUGUCA	2	0.500	N	N0	-1	2	0	0	0	0	0	0
PS15m_ct2:2280739-2281091	Cluster_11545	353	14	3.591	0.786	.	GAAGUAGAUCCAAC	2	0.929	N	N0	-1	7	5	1	0	1	0	0
PS15m_ct2:2281239-2281396	Cluster_11546	158	7	1.795	1.000	+	GAUUGUCAAGCUGUUGA	2	0.857	N	N0	-1	4	3	0	0	0	0	0
PS15m_ct2:2281497-2281525	Cluster_11547	29	2	0.513	1.000	+	AACGACUUGAGAACCGCAUUUGCUCAACU	2	0.500	N	N0	-1	0	2	0	0	0	0	0
PS15m_ct2:2281686-2281712	Cluster_11548	27	3	0.769	0.333	.	CUUCGACUCACCAACGACG	1	1.000	N	N0	-1	3	0	0	0	0	0	0
PS15m_ct2:2281929-2282087	Cluster_11549	159	11	2.821	1.000	+	UUUUACCUUGUAUGAAGGAUCUCGUCAUU	2	0.818	N	N0	-1	4	6	0	1	0	0	0
PS15m_ct2:2282337-2282454	Cluster_11550	118	3	0.769	1.000	+	UUGGCGUAGAGCGUCUCUCUC	1	1.000	N	N0	-1	1	0	1	0	0	1	0
PS15m_ct2:2282557-2282661	Cluster_11551	105	9	2.308	1.000	+	GAAUGGGCCAAGAACACAG	2	0.667	N	N0	-1	5	3	0	0	0	1	0
PS15m_ct2:2282775-2282808	Cluster_11552	34	2	0.513	1.000	+	CCUAUUCUCAA	1	1.000	N	N0	-1	1	1	0	0	0	0	0
PS15m_ct2:2283004-2283117	Cluster_11553	114	7	1.795	1.000	+	ACAGACUAUUUUGACGUCAUU	2	0.857	N	N0	-1	2	1	3	1	0	0	0
PS15m_ct2:2284519-2284629	Cluster_11554	111	3	0.769	0.333	.	CUGGUUUCCAGUUG	2	0.667	N	N0	-1	2	0	0	0	0	0	1
PS15m_ct2:2285300-2285442	Cluster_11555	143	3	0.769	0.000	-	AUGCUCCAGCAGG	1	1.000	N	N0	-1	3	0	0	0	0	0	0
PS15m_ct2:2286169-2286277	Cluster_11556	109	5	1.282	0.200	.	GAGGAACAAGA	1	1.000	N	N0	-1	5	0	0	0	0	0	0
PS15m_ct2:2287882-2287964	Cluster_11557	83	3	0.769	0.000	-	CACUGGGUUUU	2	0.667	N	N0	-1	3	0	0	0	0	0	0
PS15m_ct2:2288057-2288290	Cluster_11558	234	11	2.821	0.818	+	CGGCCUUCGUGUCUGUAUCCAAUGC	2	0.818	N	N0	-1	4	0	4	0	1	0	2
PS15m_ct2:2288402-2288542	Cluster_11559	141	5	1.282	1.000	+	CAAGAACGAUGAACCUGUACAGUUGUU	2	0.800	N	N0	-1	0	3	1	0	1	0	0
PS15m_ct2:2288627-2288649	Cluster_11560	23	2	0.513	0.500	.	CUGGUAAGAGU	1	1.000	N	N0	-1	2	0	0	0	0	0	0
PS15m_ct2:2288825-2288919	Cluster_11561	95	6	1.539	0.333	.	AGUGAUUUCG	1	1.000	N	N0	-1	6	0	0	0	0	0	0
PS15m_ct2:2289254-2289369	Cluster_11562	116	5	1.282	1.000	+	GGCAGUGUUGGAUGG	1	1.000	N	N0	-1	3	2	0	0	0	0	0
PS15m_ct2:2289616-2289829	Cluster_11563	214	4	1.026	0.750	.	AGAAGAGUGGAUGUG	1	1.000	N	N0	-1	3	1	0	0	0	0	0
PS15m_ct2:2290261-2290311	Cluster_11564	51	2	0.513	0.500	.	CUGAUCCGUU	1	1.000	N	N0	-1	2	0	0	0	0	0	0
PS15m_ct2:2290572-2290725	Cluster_11565	154	6	1.539	0.000	-	UAUGCUGGUCAAAUGGA	2	0.833	N	N0	-1	6	0	0	0	0	0	0
PS15m_ct2:2291258-2291305	Cluster_11566	48	3	0.769	0.667	.	UGACACAGAGGAAGCAUUACU	1	1.000	N	N0	-1	2	0	1	0	0	0	0
PS15m_ct2:2291463-2291527	Cluster_11567	65	3	0.769	0.000	-	CAACGUUGUUCGACCUCAAAUGAAGUUC	1	1.000	N	N0	-1	2	1	0	0	0	0	0
PS15m_ct2:2291779-2291860	Cluster_11568	82	3	0.769	0.000	-	GAUGUCUGUGAU	1	1.000	N	N0	-1	3	0	0	0	0	0	0
PS15m_ct2:2292765-2292927	Cluster_11569	163	5	1.282	0.200	.	CAGUCUUUCUC	2	0.800	N	N0	-1	4	0	1	0	0	0	0
PS15m_ct2:2293660-2293797	Cluster_11570	138	4	1.026	0.250	.	GCAUCAAGAUACAAG	2	0.750	N	N0	-1	3	0	0	1	0	0	0
PS15m_ct2:2295117-2295212	Cluster_11571	96	2	0.513	0.000	-	AUGAUGAAGAAGAUG	1	1.000	N	N0	-1	2	0	0	0	0	0	0
PS15m_ct2:2296475-2296646	Cluster_11572	172	6	1.539	0.833	+	GCAGAAUUCAG	2	0.833	N	N0	-1	6	0	0	0	0	0	0
PS15m_ct2:2297454-2297537	Cluster_11573	84	3	0.769	0.333	.	ACUCUGGUGGA	1	1.000	N	N0	-1	3	0	0	0	0	0	0
PS15m_ct2:2298145-2298155	Cluster_11574	11	9	2.308	0.000	-	CGCCCGUCGCU	4	0.333	N	N0	-1	9	0	0	0	0	0	0
PS15m_ct2:2299667-2299809	Cluster_11575	143	4	1.026	0.250	.	UUUUGUCAUCUCGGUGAA	2	0.750	N	N0	-1	4	0	0	0	0	0	0
PS15m_ct2:2299972-2300136	Cluster_11576	165	4	1.026	0.250	.	CAUUGGUCGAUAACUU	2	0.750	N	N0	-1	4	0	0	0	0	0	0
PS15m_ct2:2301035-2301052	Cluster_11577	18	11	2.821	1.000	+	UAGUUGAUUAAUA	5	0.455	N	N0	-1	11	0	0	0	0	0	0
PS15m_ct2:2301647-2301697	Cluster_11578	51	2	0.513	0.000	-	CCGUGUCAAUGUG	1	1.000	N	N0	-1	2	0	0	0	0	0	0
PS15m_ct2:2301783-2301792	Cluster_11579	10	12	3.078	0.000	-	GUGGCUAGGA	12	0.083	N	N0	-1	12	0	0	0	0	0	0
PS15m_ct2:2301917-2302230	Cluster_11580	314	30	7.694	0.267	.	UGGUUCAGGA	5	0.533	N	N0	-1	27	0	3	0	0	0	0
PS15m_ct2:2302310-2302320	Cluster_11581	11	6	1.539	0.000	-	GGGGCGAAAGA	4	0.333	N	N0	-1	6	0	0	0	0	0	0
PS15m_ct2:2302742-2302776	Cluster_11582	35	3	0.769	0.000	-	CUCUAUUACUAUUACUAUU	2	0.667	N	N0	-1	2	1	0	0	0	0	0
PS15m_ct2:2303230-2303297	Cluster_11583	68	6	1.539	0.333	.	UCCCUCAGGA	3	0.500	N	N0	-1	6	0	0	0	0	0	0
PS15m_ct2:2303581-2303678	Cluster_11584	98	10	2.565	0.200	.	CUUGAGCUGGAAUUUCUC	3	0.600	N	N0	-1	10	0	0	0	0	0	0
PS15m_ct2:2303819-2304155	Cluster_11585	337	11	2.821	0.000	-	UGGUGUAAUGG	2	0.818	N	N0	-1	5	3	2	1	0	0	0
PS15m_ct2:2304330-2304419	Cluster_11586	90	3	0.769	0.000	-	CCUCUCUUUCUCUUUUUCUUAAAGAAAAAA	1	1.000	N	N0	-1	2	1	0	0	0	0	0
PS15m_ct2:2304691-2304790	Cluster_11587	100	6	1.539	0.000	-	GUUUGUGUCUGGUCUU	2	0.833	N	N0	-1	5	0	0	0	1	0	0
PS15m_ct2:2305425-2305465	Cluster_11588	41	2	0.513	0.000	-	CAACGGAGGAAAGA	1	1.000	N	N0	-1	2	0	0	0	0	0	0
PS15m_ct2:2305553-2305592	Cluster_11589	40	2	0.513	0.500	.	UCAUCUCGUAC	1	1.000	N	N0	-1	2	0	0	0	0	0	0
PS15m_ct2:2305668-2305802	Cluster_11590	135	5	1.282	0.200	.	GCCAGUUUUCGUUUGACAAAUU	2	0.800	N	N0	-1	2	1	0	2	0	0	0
PS15m_ct2:2305999-2306120	Cluster_11591	122	3	0.769	0.667	.	CUCGCCAAGAGAAACGAUAGCGACUUGCUU	2	0.667	N	N0	-1	0	3	0	0	0	0	0
PS15m_ct2:2306389-2306500	Cluster_11592	112	4	1.026	0.500	.	CUAUGAUUGGAUGCGAGA	1	1.000	N	N0	-1	4	0	0	0	0	0	0
PS15m_ct2:2306944-2307134	Cluster_11593	191	10	2.565	0.100	-	CUCGUGCUGAAUUUGCAGACUUCUUU	2	0.900	N	N0	-1	6	3	0	0	0	0	1
PS15m_ct2:2307212-2307226	Cluster_11594	15	2	0.513	0.000	-	GAAUUCGUUGGUAUU	2	0.500	N	N0	-1	2	0	0	0	0	0	0
PS15m_ct2:2307313-2307541	Cluster_11595	229	14	3.591	0.000	-	AGGAGUUCGUCAUUAAUG	2	0.857	N	N0	-1	10	2	0	1	0	0	1
PS15m_ct2:2307848-2308032	Cluster_11596	185	7	1.795	0.143	-	GUGUUCAAGGAG	1	1.000	N	N0	-1	6	0	0	0	1	0	0
PS15m_ct2:2308180-2308368	Cluster_11597	189	11	2.821	0.091	-	GCUCGCAUGG	3	0.727	N	N0	-1	9	2	0	0	0	0	0
PS15m_ct2:2308447-2308815	Cluster_11598	369	15	3.847	0.000	-	CUACUGCUGAAAAGCGCCUCGUUG	4	0.733	N	N0	-1	8	1	0	0	2	4	0
PS15m_ct2:2308993-2309029	Cluster_11599	37	4	1.026	0.250	.	CCAUGAUGUCGGUGCUGGUGGUCUUUCUA	3	0.500	N	N0	-1	1	3	0	0	0	0	0
PS15m_ct2:2309125-2309201	Cluster_11600	77	4	1.026	0.000	-	GCUGAUUUGG	2	0.750	N	N0	-1	4	0	0	0	0	0	0
PS15m_ct2:2309324-2309563	Cluster_11601	240	9	2.308	0.000	-	UCCGUACAUUUGCUGAAACUGUGCCUGUU	2	0.889	N	N0	-1	3	4	0	0	0	1	1
PS15m_ct2:2309803-2309956	Cluster_11602	154	13	3.334	0.000	-	GCAUUGUCGUCACAAGAUUUUCGGUGC	5	0.538	N	N0	-1	7	6	0	0	0	0	0
PS15m_ct2:2310031-2310131	Cluster_11603	101	3	0.769	0.000	-	AUUACUUGAUUGAAGCCUUUGUUGGUGGU	1	1.000	N	N0	-1	0	2	0	0	1	0	0
PS15m_ct2:2310207-2310222	Cluster_11604	16	2	0.513	0.000	-	AUCUUGAAUCUACCUG	2	0.500	N	N0	-1	2	0	0	0	0	0	0
PS15m_ct2:2310321-2310330	Cluster_11605	10	5	1.282	0.000	-	GAACGCGGUG	5	0.200	N	N0	-1	5	0	0	0	0	0	0
PS15m_ct2:2310472-2310545	Cluster_11606	74	2	0.513	0.000	-	CAGGACAGAUUUUGAGA	1	1.000	N	N0	-1	1	1	0	0	0	0	0
PS15m_ct2:2310910-2310921	Cluster_11607	12	2	0.513	0.000	-	UCCUGUCUCUCU	2	0.500	N	N0	-1	2	0	0	0	0	0	0
PS15m_ct2:2311905-2311923	Cluster_11608	19	3	0.769	0.000	-	GUGCUUGAUUGACAGGAUU	3	0.333	N	N0	-1	3	0	0	0	0	0	0
PS15m_ct2:2313081-2313144	Cluster_11609	64	2	0.513	0.500	.	UUGGUCAAACA	1	1.000	N	N0	-1	2	0	0	0	0	0	0
PS15m_ct2:2314054-2314145	Cluster_11610	92	3	0.769	0.000	-	UGACUGGUGA	1	1.000	N	N0	-1	3	0	0	0	0	0	0
PS15m_ct2:2314271-2314329	Cluster_11611	59	2	0.513	0.500	.	UUCAAGGAAUAC	1	1.000	N	N0	-1	2	0	0	0	0	0	0
PS15m_ct2:2314791-2314802	Cluster_11612	12	3	0.769	0.000	-	CACGUAAGUGG	1	1.000	N	N0	-1	3	0	0	0	0	0	0
PS15m_ct2:2314957-2314967	Cluster_11613	11	3	0.769	0.000	-	GCAAGUGUAG	2	0.667	N	N0	-1	3	0	0	0	0	0	0
PS15m_ct2:2316223-2316233	Cluster_11614	11	3	0.769	0.000	-	ACCGUAUUUUU	3	0.333	N	N0	-1	3	0	0	0	0	0	0
PS15m_ct2:2318007-2318078	Cluster_11615	72	2	0.513	0.000	-	GGUUAACUCGA	1	1.000	N	N0	-1	2	0	0	0	0	0	0
PS15m_ct2:2318810-2318894	Cluster_11616	85	2	0.513	1.000	+	UGAAUUGUGUG	1	1.000	N	N0	-1	2	0	0	0	0	0	0
PS15m_ct2:2319068-2319156	Cluster_11617	89	3	0.769	0.667	.	GUCGUUGCUG	1	1.000	N	N0	-1	3	0	0	0	0	0	0
PS15m_ct2:2320018-2320034	Cluster_11618	17	2	0.513	0.000	-	GUAUAUUUGUGUGUGUU	2	0.500	N	N0	-1	2	0	0	0	0	0	0
PS15m_ct2:2320331-2320440	Cluster_11619	110	3	0.769	0.333	.	GUGUGAUUUGCUUCGACAUGUUCUUGAUA	1	1.000	N	N0	-1	1	1	0	0	1	0	0
PS15m_ct2:2320538-2320739	Cluster_11620	202	9	2.308	0.111	-	GUAGAGAUGAGGAAAUCCACUAUU	2	0.889	N	N0	-1	5	1	1	0	0	2	0
PS15m_ct2:2320935-2321060	Cluster_11621	126	6	1.539	0.000	-	ACAAAAACUCCUUUAUGGCGUCGU	2	0.833	N	N0	-1	4	0	0	0	0	2	0
PS15m_ct2:2321291-2321302	Cluster_11622	12	2	0.513	0.000	-	CUCCUAGCGAUA	2	0.500	N	N0	-1	2	0	0	0	0	0	0
PS15m_ct2:2321417-2321506	Cluster_11623	90	5	1.282	0.000	-	CCCACAUUGUAUA	2	0.600	N	N0	-1	3	0	2	0	0	0	0
PS15m_ct2:2321630-2321721	Cluster_11624	92	3	0.769	0.000	-	AUAUGUUUAACGGAAAACACGUAG	1	1.000	N	N0	-1	1	0	0	0	1	1	0
PS15m_ct2:2321801-2321992	Cluster_11625	192	6	1.539	0.167	-	CAAGCUCGAGG	2	0.833	N	N0	-1	4	1	0	0	1	0	0
PS15m_ct2:2323105-2323172	Cluster_11626	68	2	0.513	0.500	.	UUGUCGAAAACA	1	1.000	N	N0	-1	2	0	0	0	0	0	0
PS15m_ct2:2324876-2324890	Cluster_11627	15	2	0.513	0.000	-	AAGAAAAGAAGGUUG	1	1.000	N	N0	-1	2	0	0	0	0	0	0
PS15m_ct2:2325369-2325422	Cluster_11628	54	3	0.769	0.333	.	CGGAAGUGGGAGCU	2	0.667	N	N0	-1	3	0	0	0	0	0	0
PS15m_ct2:2325691-2325735	Cluster_11629	45	3	0.769	0.667	.	CCCGGUACCA	2	0.667	N	N0	-1	2	1	0	0	0	0	0
PS15m_ct2:2325849-2326020	Cluster_11630	172	5	1.282	0.600	.	CAUGAUUCUGGGAGGAACACC	1	1.000	N	N0	-1	3	1	1	0	0	0	0
PS15m_ct2:2326140-2326233	Cluster_11631	94	3	0.769	0.333	.	CACCUUCUAG	2	0.667	N	N0	-1	3	0	0	0	0	0	0
PS15m_ct2:2327069-2327096	Cluster_11632	28	2	0.513	1.000	+	CAUUACAAUGAAGAAAGCAAUGAUGAUA	2	0.500	N	N0	-1	0	2	0	0	0	0	0
PS15m_ct2:2327198-2327207	Cluster_11633	10	2	0.513	0.000	-	CAGGUCUCCA	2	0.500	N	N0	-1	2	0	0	0	0	0	0
PS15m_ct2:2327553-2327578	Cluster_11634	26	2	0.513	1.000	+	CAAGGAUUUAGGUUGGGAGAAUGCUA	2	0.500	N	N0	-1	0	2	0	0	0	0	0
PS15m_ct2:2327660-2327728	Cluster_11635	69	6	1.539	1.000	+	UCAAAGUUGGAAA	2	0.833	N	N0	-1	5	0	0	0	0	0	1
PS15m_ct2:2328349-2328360	Cluster_11636	12	4	1.026	0.000	-	GUAAAGCGAA	3	0.500	N	N0	-1	4	0	0	0	0	0	0
PS15m_ct2:2328447-2328456	Cluster_11637	10	2	0.513	0.000	-	GCGAUGCGGG	2	0.500	N	N0	-1	2	0	0	0	0	0	0
PS15m_ct2:2328640-2328656	Cluster_11638	17	3	0.769	0.000	-	CUGAAGAGCCUGA	2	0.667	N	N0	-1	3	0	0	0	0	0	0
PS15m_ct2:2328954-2328966	Cluster_11639	13	3	0.769	0.000	-	GACAUCAAGGAGC	3	0.333	N	N0	-1	3	0	0	0	0	0	0
PS15m_ct2:2329259-2329351	Cluster_11640	93	4	1.026	0.250	.	CCGAUUGAAUG	2	0.750	N	N0	-1	4	0	0	0	0	0	0
PS15m_ct2:2329743-2329797	Cluster_11641	55	3	0.769	0.667	.	UGAGAUUCAUUCUCGGAAUGGCCCAAGCU	2	0.667	N	N0	-1	1	2	0	0	0	0	0
PS15m_ct2:2330141-2330156	Cluster_11642	16	2	0.513	0.000	-	GGUAAGCGUAAG	1	1.000	N	N0	-1	2	0	0	0	0	0	0
PS15m_ct2:2330597-2330688	Cluster_11643	92	6	1.539	0.000	-	UGAAAAGACAUAG	3	0.667	N	N0	-1	6	0	0	0	0	0	0
PS15m_ct2:2332952-2333013	Cluster_11644	62	15	3.847	1.000	+	AUUCUUAGCUUUAUUCACACUUGG	2	0.933	N	N0	-1	5	1	3	1	0	4	1
PS15m_ct2:2333162-2333183	Cluster_11645	22	2	0.513	0.500	.	CCUGAGAAAC	1	1.000	N	N0	-1	2	0	0	0	0	0	0
PS15m_ct2:2333383-2333396	Cluster_11646	14	3	0.769	0.000	-	CUGCUGUAGUUUUU	2	0.667	N	N0	-1	3	0	0	0	0	0	0
PS15m_ct2:2333873-2333941	Cluster_11647	69	2	0.513	1.000	+	UUUGUUGGACCUUUAGAGCAAU	1	1.000	N	N0	-1	1	0	0	1	0	0	0
PS15m_ct2:2334444-2334472	Cluster_11648	29	2	0.513	1.000	+	UGAUAUCCGAGAAUCGCACUCCAACACAG	2	0.500	N	N0	-1	0	2	0	0	0	0	0
PS15m_ct2:2334882-2334915	Cluster_11649	34	2	0.513	1.000	+	GUGUCGACCAA	1	1.000	N	N0	-1	2	0	0	0	0	0	0
PS15m_ct2:2335148-2335459	Cluster_11650	312	9	2.308	1.000	+	UUACUGCCCUACAUUUCGUCA	1	1.000	N	N0	-1	3	2	1	0	2	1	0
PS15m_ct2:2335875-2335965	Cluster_11651	91	2	0.513	0.500	.	CCGCUAUUGAGAUCAUGC	1	1.000	N	N0	-1	2	0	0	0	0	0	0
PS15m_ct2:2336069-2336528	Cluster_11652	460	128	32.829	0.992	+	CAUUGCUAACGAGCAAGGUAACCGU	5	0.758	N	N0	-1	51	28	17	11	4	8	9
PS15m_ct2:2336626-2336664	Cluster_11653	39	14	3.591	1.000	+	UGAAGGAAAUUGCUGAAGCUAAGCUCGGU	3	0.786	N	N0	-1	6	4	1	0	3	0	0
PS15m_ct2:2336785-2336841	Cluster_11654	57	12	3.078	1.000	+	CCAAGGAUGCCGGUA	4	0.583	N	N0	-1	10	2	0	0	0	0	0
PS15m_ct2:2336916-2338353	Cluster_11655	1438	349	89.509	0.957	+	GAAACUGCUCUCGCU	4	0.771	N	N0	-1	190	76	32	17	13	7	14
PS15m_ct2:2338607-2338851	Cluster_11656	245	12	3.078	0.167	-	UUGAUUAUGACCUUGACUUUGUAG	3	0.750	23	N0	-1	2	0	0	1	5	4	0
PS15m_ct2:2338936-2339050	Cluster_11657	115	2	0.513	0.500	.	UUUGAAUUCAAAAAGAGGGAAAUU	1	1.000	N	N0	-1	1	0	0	0	0	1	0
PS15m_ct2:2340047-2340168	Cluster_11658	122	3	0.769	0.333	.	UACAGCUGUC	1	1.000	N	N0	-1	3	0	0	0	0	0	0
PS15m_ct2:2340313-2340431	Cluster_11659	119	3	0.769	0.667	.	CGAGUAUCAAUUAAACGCAUAGAUGUCUUA	1	1.000	N	N0	-1	2	1	0	0	0	0	0
PS15m_ct2:2340595-2340636	Cluster_11660	42	5	1.282	1.000	+	CAAGAAGGCUGUCCUUGUGUUUUA	3	0.600	N	N0	-1	2	0	0	0	0	3	0
PS15m_ct2:2340770-2340794	Cluster_11661	25	3	0.769	1.000	+	CCUUCAUGGAGAUUAUG	1	1.000	N	N0	-1	2	0	0	0	0	0	1
PS15m_ct2:2340940-2341363	Cluster_11662	424	27	6.925	0.926	+	GUUGAUGUCAAGGAUGCUG	4	0.778	N	N0	-1	16	11	0	0	0	0	0
PS15m_ct2:2341994-2342207	Cluster_11663	214	16	4.104	0.062	-	GCAGGUCAUUG	3	0.500	N	N0	-1	16	0	0	0	0	0	0
PS15m_ct2:2343910-2343927	Cluster_11664	18	4	1.026	0.000	-	UCUAGGAGCGAUAGCAGC	4	0.250	N	N0	-1	4	0	0	0	0	0	0
PS15m_ct2:2344210-2344464	Cluster_11665	255	23	5.899	0.043	-	GCUUUUAGCAUAUCUGUU	3	0.783	N	N0	-1	14	3	3	2	0	1	0
PS15m_ct2:2344520-2344837	Cluster_11666	318	37	9.490	0.000	-	UAACUGAGGGUGGUAUCUU	3	0.784	N	N0	-1	19	11	1	2	0	2	2
PS15m_ct2:2345342-2345369	Cluster_11667	28	2	0.513	0.500	.	UACAAUUGGAUG	1	1.000	N	N0	-1	2	0	0	0	0	0	0
PS15m_ct2:2345482-2346512	Cluster_11668	1031	699	179.275	0.991	+	GUGGGAAGAUGAAAACCAUACAUUGUC	37	0.352	N	N0	-1	278	272	20	24	35	37	33
PS15m_ct2:2346883-2346897	Cluster_11669	15	5	1.282	1.000	+	CUAUUCGUGAUUGUA	5	0.200	N	N0	-1	5	0	0	0	0	0	0
PS15m_ct2:2347516-2347634	Cluster_11670	119	4	1.026	0.500	.	CAACCUGAUAUAAU	1	1.000	N	N0	-1	4	0	0	0	0	0	0
PS15m_ct2:2348213-2348227	Cluster_11671	15	2	0.513	1.000	+	GCAUUGCAUGAUUGU	2	0.500	N	N0	-1	2	0	0	0	0	0	0
PS15m_ct2:2348383-2348443	Cluster_11672	61	3	0.769	0.000	-	AGGAUUAGAGUCUUUAUUAGAAU	1	1.000	N	N0	-1	2	0	0	0	1	0	0
PS15m_ct2:2348539-2348644	Cluster_11673	106	11	2.821	0.000	-	AAUGGAAAGGUUGUCCAAGCUAUGG	2	0.818	N	N0	-1	5	3	0	0	1	0	2
PS15m_ct2:2348723-2348994	Cluster_11674	272	6	1.539	0.000	-	AUUCAGACCAUUGUUAA	1	1.000	N	N0	-1	4	2	0	0	0	0	0
PS15m_ct2:2349692-2349773	Cluster_11675	82	3	0.769	0.000	-	AAGUUGUAGAAC	1	1.000	N	N0	-1	3	0	0	0	0	0	0
PS15m_ct2:2350091-2350183	Cluster_11676	93	3	0.769	1.000	+	CUUAUUUUGAUUUUAACA	1	1.000	N	N0	-1	2	1	0	0	0	0	0
PS15m_ct2:2350733-2350783	Cluster_11677	51	2	0.513	0.000	-	GUUAUGCAGG	1	1.000	N	N0	-1	2	0	0	0	0	0	0
PS15m_ct2:2352315-2352356	Cluster_11678	42	4	1.026	1.000	+	GACAAUAGAGAAUGAGAAU	1	1.000	N	N0	-1	1	1	0	0	1	1	0
PS15m_ct2:2353340-2353351	Cluster_11679	12	2	0.513	0.000	-	UGUGGCAAUAG	1	1.000	N	N0	-1	2	0	0	0	0	0	0
PS15m_ct2:2353670-2353687	Cluster_11680	18	2	0.513	1.000	+	UGAUGAUUUAUGGAGAUG	2	0.500	N	N0	-1	2	0	0	0	0	0	0
PS15m_ct2:2353808-2353840	Cluster_11681	33	2	0.513	0.500	.	CGUCUUGGAUA	1	1.000	N	N0	-1	1	1	0	0	0	0	0
PS15m_ct2:2353927-2353956	Cluster_11682	30	2	0.513	0.000	-	AUAAAAAAUGCUAUUUUUAGGCGAUCAAUC	2	0.500	N	N0	-1	0	2	0	0	0	0	0
PS15m_ct2:2354054-2354138	Cluster_11683	85	5	1.282	0.600	.	UAAAUAAACCGUUUUACUUUACA	1	1.000	N	N0	-1	3	0	0	0	1	0	1
PS15m_ct2:2354215-2354479	Cluster_11684	265	11	2.821	0.000	-	CGACAUCGUUGCCAAGGAAGAGCAACUGGACGCCA	3	0.818	N	N0	-1	6	5	0	0	0	0	0
PS15m_ct2:2354595-2354617	Cluster_11685	23	2	0.513	0.000	-	UCCUAUUUUAUUGUUAUU	1	1.000	N	N0	-1	2	0	0	0	0	0	0
PS15m_ct2:2355121-2355196	Cluster_11686	76	2	0.513	0.500	.	GUGGAGAGGUA	1	1.000	N	N0	-1	2	0	0	0	0	0	0
PS15m_ct2:2356238-2356286	Cluster_11687	49	3	0.769	1.000	+	ACAAAAACAUGGAAACAACGGG	1	1.000	N	N0	-1	0	2	0	1	0	0	0
PS15m_ct2:2356413-2356567	Cluster_11688	155	13	3.334	1.000	+	GAGAUUAGACAACGAUGCGUUGCUG	4	0.692	N	N0	-1	2	2	3	0	1	0	5
PS15m_ct2:2356643-2356974	Cluster_11689	332	19	4.873	1.000	+	CUCGAGCGAAUCUCAUUUUCGAUUUC	2	0.842	N	N0	-1	10	6	0	2	0	1	0
PS15m_ct2:2357140-2357332	Cluster_11690	193	12	3.078	1.000	+	UGUAUUUGGUUGUGUA	2	0.917	N	N0	-1	8	1	0	1	1	0	1
PS15m_ct2:2357496-2357623	Cluster_11691	128	6	1.539	0.833	+	CCCUUUUGCAUUUAUUUCUUGUUUCUUUGUUUAUG	1	1.000	N	N0	-1	2	3	0	0	0	0	1
PS15m_ct2:2358442-2358481	Cluster_11692	40	2	0.513	1.000	+	CAUGCCAGAGAUCUU	1	1.000	N	N0	-1	2	0	0	0	0	0	0
PS15m_ct2:2358572-2358717	Cluster_11693	146	3	0.769	0.667	.	CUUUUGCUGA	1	1.000	N	N0	-1	3	0	0	0	0	0	0
PS15m_ct2:2358860-2358971	Cluster_11694	112	26	6.668	0.000	-	GGCCUGGUCUUC	16	0.346	N	N0	-1	26	0	0	0	0	0	0
PS15m_ct2:2359169-2359186	Cluster_11695	18	3	0.769	0.000	-	GAUAGUAUCCAAGA	2	0.667	N	N0	-1	3	0	0	0	0	0	0
PS15m_ct2:2360139-2360267	Cluster_11696	129	9	2.308	0.111	-	GCUUCGGCGC	4	0.556	N	N0	-1	9	0	0	0	0	0	0
PS15m_ct2:2360959-2361148	Cluster_11697	190	15	3.847	0.000	-	GAAAAGGAUUACGAGGA	2	0.800	N	N0	-1	10	3	0	0	1	0	1
PS15m_ct2:2361250-2361273	Cluster_11698	24	2	0.513	0.000	-	UUGGGCUCGUCUUGAU	1	1.000	N	N0	-1	1	0	0	0	0	1	0
PS15m_ct2:2361361-2361848	Cluster_11699	488	87	22.313	0.000	-	UCAACGUUGAUUUGA	4	0.701	N	N0	-1	66	8	6	6	0	0	1
PS15m_ct2:2361923-2362164	Cluster_11700	242	11	2.821	0.000	-	CUGGUCUUCA	2	0.909	N	N0	-1	8	3	0	0	0	0	0
PS15m_ct2:2362242-2362302	Cluster_11701	61	11	2.821	0.000	-	CCUCGUACUGUGAUGGUUGA	3	0.818	N	N0	-1	8	1	1	0	0	0	1
PS15m_ct2:2362400-2362443	Cluster_11702	44	3	0.769	0.000	-	GCCUGAUGGUCGCUUCCCUGAAGGAACUC	1	1.000	N	N0	-1	2	1	0	0	0	0	0
PS15m_ct2:2362525-2362736	Cluster_11703	212	9	2.308	0.000	-	UACAAAAUGAGAGAGGUUA	1	1.000	N	N0	-1	7	0	1	1	0	0	0
PS15m_ct2:2364649-2364835	Cluster_11704	187	8	2.052	0.625	.	CACCGCUAGUUGCUCUU	3	0.750	N	N0	-1	7	1	0	0	0	0	0
PS15m_ct2:2365117-2365127	Cluster_11705	11	3	0.769	0.000	-	AUAGGGUGAAG	2	0.667	N	N0	-1	3	0	0	0	0	0	0
PS15m_ct2:2365218-2365288	Cluster_11706	71	3	0.769	1.000	+	GCAGACCAAAG	1	1.000	N	N0	-1	2	0	1	0	0	0	0
PS15m_ct2:2365382-2365714	Cluster_11707	333	21	5.386	0.952	+	AUAUCAUUAAAUCUGGCACACCCAUCAUUU	3	0.810	N	N0	-1	7	10	1	1	0	1	1
PS15m_ct2:2365811-2365839	Cluster_11708	29	7	1.795	0.857	+	UUUAUGUUGAGAAUCUUCCGCUUGAUUAU	6	0.286	N	N0	-1	1	6	0	0	0	0	0
PS15m_ct2:2366255-2366326	Cluster_11709	72	2	0.513	1.000	+	CAUGCUGGAUC	1	1.000	N	N0	-1	2	0	0	0	0	0	0
PS15m_ct2:2366437-2367777	Cluster_11710	1341	124	31.803	1.000	+	GCAUUCGUCCAUCU	4	0.726	N	N0	-1	65	27	10	8	12	1	1
PS15m_ct2:2368735-2368804	Cluster_11711	70	2	0.513	0.000	-	GCAAGGAGAAG	1	1.000	N	N0	-1	2	0	0	0	0	0	0
PS15m_ct2:2369357-2369472	Cluster_11712	116	6	1.539	0.167	-	CAAAACAAGAUGGAGCAUAUGGACAACUU	2	0.833	N	N0	-1	4	2	0	0	0	0	0
PS15m_ct2:2370421-2370438	Cluster_11713	18	4	1.026	0.000	-	UCGUGAUCUC	2	0.750	N	N0	-1	4	0	0	0	0	0	0
PS15m_ct2:2372453-2372466	Cluster_11714	14	2	0.513	0.000	-	CUAAUACCAGUUUG	2	0.500	N	N0	-1	2	0	0	0	0	0	0
PS15m_ct2:2372738-2372866	Cluster_11715	129	6	1.539	1.000	+	CAUUGAAUGAGCUCGACAAUAAAUU	2	0.833	N	N0	-1	4	0	0	0	0	0	2
PS15m_ct2:2372971-2373040	Cluster_11716	70	3	0.769	0.333	.	CGUAGAGCUGCU	1	1.000	N	N0	-1	3	0	0	0	0	0	0
PS15m_ct2:2373333-2373421	Cluster_11717	89	2	0.513	0.500	.	UUUUGCAGAGGAUUCCA	1	1.000	N	N0	-1	2	0	0	0	0	0	0
PS15m_ct2:2373608-2373699	Cluster_11718	92	5	1.282	0.600	.	UCAUGGGUAGUUCAAAGUGAUGAU	3	0.600	N	N0	-1	2	0	0	0	0	3	0
PS15m_ct2:2374233-2374314	Cluster_11719	82	3	0.769	0.000	-	GAGUGUUUGG	1	1.000	N	N0	-1	3	0	0	0	0	0	0
PS15m_ct2:2375261-2375325	Cluster_11720	65	2	0.513	0.500	.	CUGCUGAUGUU	1	1.000	N	N0	-1	2	0	0	0	0	0	0
PS15m_ct2:2375821-2375965	Cluster_11721	145	5	1.282	1.000	+	CAGCAGGAAAGGAAGC	2	0.800	N	N0	-1	4	0	0	0	0	1	0
PS15m_ct2:2376439-2376513	Cluster_11722	75	11	2.821	0.091	-	GCAGAUGUCC	9	0.273	N	N0	-1	11	0	0	0	0	0	0
PS15m_ct2:2376962-2377052	Cluster_11723	91	2	0.513	0.500	.	CUAUCACUGGUAU	1	1.000	N	N0	-1	2	0	0	0	0	0	0
PS15m_ct2:2377738-2377775	Cluster_11724	38	2	0.513	0.000	-	GUUGCUGUAGU	1	1.000	N	N0	-1	2	0	0	0	0	0	0
PS15m_ct2:2378614-2378657	Cluster_11725	44	2	0.513	0.500	.	CAGUCUAUAAAG	1	1.000	N	N0	-1	2	0	0	0	0	0	0
PS15m_ct2:2379027-2379434	Cluster_11726	408	16	4.104	0.688	.	GCUCCGAUAAAG	2	0.812	N	N0	-1	13	1	0	0	2	0	0
PS15m_ct2:2379633-2379658	Cluster_11727	26	2	0.513	1.000	+	GAACAUGGCCCGUAUGA	1	1.000	N	N0	-1	2	0	0	0	0	0	0
PS15m_ct2:2379756-2380599	Cluster_11728	844	52	13.337	0.981	+	UACUACAAGACUGGAUUCAACGCU	2	0.808	N	N0	-1	31	12	2	2	0	3	2
PS15m_ct2:2381152-2381163	Cluster_11729	12	4	1.026	0.000	-	GUCAGCGAGUUU	3	0.500	N	N0	-1	4	0	0	0	0	0	0
PS15m_ct2:2382625-2382677	Cluster_11730	53	6	1.539	0.000	-	GCCUGAAUAGG	3	0.500	N	N0	-1	5	0	1	0	0	0	0
PS15m_ct2:2383380-2383390	Cluster_11731	11	2	0.513	0.000	-	GAGCGUCAAA	1	1.000	N	N0	-1	2	0	0	0	0	0	0
PS15m_ct2:2383579-2383704	Cluster_11732	126	5	1.282	0.000	-	CGAUGUACUGA	2	0.600	N	N0	-1	2	1	2	0	0	0	0
PS15m_ct2:2384573-2384607	Cluster_11733	35	2	0.513	0.500	.	CUAUGCAACGUUUG	1	1.000	N	N0	-1	2	0	0	0	0	0	0
PS15m_ct2:2384926-2385047	Cluster_11734	122	4	1.026	0.250	.	GAGAAGGUUUGUCCAUGUG	2	0.750	N	N0	-1	4	0	0	0	0	0	0
PS15m_ct2:2385262-2385333	Cluster_11735	72	2	0.513	1.000	+	GAACUGAAAUAUUUAUCGGG	1	1.000	N	N0	-1	2	0	0	0	0	0	0
PS15m_ct2:2385698-2385766	Cluster_11736	69	4	1.026	0.000	-	GUGGGAUUGA	2	0.750	N	N0	-1	4	0	0	0	0	0	0
PS15m_ct2:2385934-2386091	Cluster_11737	158	5	1.282	0.600	.	UGCGUGGUAGGAUUA	2	0.800	N	N0	-1	5	0	0	0	0	0	0
PS15m_ct2:2386274-2386299	Cluster_11738	26	4	1.026	0.500	.	GCUGAAAACG	2	0.500	N	N0	-1	2	2	0	0	0	0	0
PS15m_ct2:2386711-2386720	Cluster_11739	10	11	2.821	0.000	-	GACAGCCGGA	11	0.091	N	N0	-1	11	0	0	0	0	0	0
PS15m_ct2:2386962-2386981	Cluster_11740	20	4	1.026	1.000	+	CAGAGGAUGUCAA	1	1.000	N	N0	-1	4	0	0	0	0	0	0
PS15m_ct2:2387173-2387224	Cluster_11741	52	2	0.513	1.000	+	CAAGACGAAUGCAGA	1	1.000	N	N0	-1	2	0	0	0	0	0	0
PS15m_ct2:2387388-2387509	Cluster_11742	122	4	1.026	0.000	-	GCAAUAAACAAAUCCGUAAU	1	1.000	N	N0	-1	3	0	0	0	1	0	0
PS15m_ct2:2387613-2387652	Cluster_11743	40	4	1.026	0.000	-	AAUGAUCCUGAAAUGAUGAAAUUG	1	1.000	N	N0	-1	1	1	1	0	0	1	0
PS15m_ct2:2387991-2388068	Cluster_11744	78	6	1.539	0.000	-	AUGAAAAGGGUUUGGAACUUGACCCCAGCAAUGCUA	1	1.000	N	N0	-1	3	3	0	0	0	0	0
PS15m_ct2:2388327-2388460	Cluster_11745	134	5	1.282	0.200	.	CAGCCGAAGAAAAGAAGGCAAUG	1	1.000	N	N0	-1	3	0	0	0	1	1	0
PS15m_ct2:2388708-2388812	Cluster_11746	105	5	1.282	0.600	.	CUACGCCGAAUG	3	0.600	N	N0	-1	4	1	0	0	0	0	0
PS15m_ct2:2388901-2389017	Cluster_11747	117	9	2.308	0.000	-	AUAUCAUUGAGAUAAAAUGG	3	0.667	N	N0	-1	7	2	0	0	0	0	0
PS15m_ct2:2389927-2390051	Cluster_11748	125	6	1.539	0.500	.	CCAGUUUGUUGU	1	1.000	N	N0	-1	5	1	0	0	0	0	0
PS15m_ct2:2390181-2390210	Cluster_11749	30	2	0.513	1.000	+	CUCUCACUGGAAUC	1	1.000	N	N0	-1	2	0	0	0	0	0	0
PS15m_ct2:2390570-2390663	Cluster_11750	94	2	0.513	1.000	+	UCAACAUUUGGAAAUUACGGUAGAAUC	1	1.000	N	N0	-1	1	1	0	0	0	0	0
PS15m_ct2:2391131-2391252	Cluster_11751	122	6	1.539	0.833	+	UACUAUCGAAAUAAACAAAUAUCCUUCGGU	2	0.833	N	N0	-1	2	3	0	1	0	0	0
PS15m_ct2:2391831-2391919	Cluster_11752	89	2	0.513	0.000	-	AUUAGAUAGAUU	1	1.000	N	N0	-1	2	0	0	0	0	0	0
PS15m_ct2:2392175-2392492	Cluster_11753	318	11	2.821	0.273	.	UGUGUCAUUUCUUAUUCGAGUAG	1	1.000	N	N0	-1	2	1	3	2	3	0	0
PS15m_ct2:2392571-2392639	Cluster_11754	69	7	1.795	0.000	-	UUAGGAUAAUAUGCAAUAAAAUG	4	0.571	23	N0	-1	0	0	0	0	6	1	0
PS15m_ct2:2393056-2393136	Cluster_11755	81	772	197.997	0.000	-	CUCUUAAUCUCAAGGUUGGG	67	0.187	N	N0	-1	511	144	25	59	13	13	7
PS15m_ct2:2393326-2393351	Cluster_11756	26	4	1.026	0.750	.	UAGCUAGGAGAACAUACUUCAGG	2	0.750	23	N0	-1	0	0	0	0	3	1	0
PS15m_ct2:2393508-2393593	Cluster_11757	86	2	0.513	0.000	-	UGGUCUAUGCGCUUAUGAGCCGU	1	1.000	23	N0	-1	0	0	0	0	1	1	0
PS15m_ct2:2393681-2393884	Cluster_11758	204	23	5.899	0.043	-	UGAAUGAACUGUGUUAGGAAUGC	2	0.826	21	N0	-1	1	0	10	2	7	3	0
PS15m_ct2:2394003-2394088	Cluster_11759	86	2	0.513	0.000	-	UUAGCACAUAUCUAGAUAUAUGG	1	1.000	23	N0	-1	0	0	0	0	1	1	0
PS15m_ct2:2394499-2394559	Cluster_11760	61	3	0.769	0.333	.	UGUGGAAUUUAUAGCUAGUAUAG	1	1.000	23	N0	-1	0	0	1	0	2	0	0
PS15m_ct2:2394755-2394904	Cluster_11761	150	9	2.308	0.556	.	UAAGUAAGUAGAAACAAUUAAGU	2	0.889	23	N0	-1	0	0	0	2	7	0	0
PS15m_ct2:2395071-2395229	Cluster_11762	159	4	1.026	0.000	-	UACAAGUUAUACAUUUUUGUUAG	1	1.000	23	N0	-1	0	0	0	0	4	0	0
PS15m_ct2:2395389-2395951	Cluster_11763	563	28	7.181	0.464	.	UUCAAGUGGUGCUAAGACUCUGG	2	0.929	23	N0	-1	5	0	0	4	13	6	0
PS15m_ct2:2396070-2396179	Cluster_11764	110	6	1.539	0.667	.	UGUAAGAAUAGUAUCAAAAACGG	2	0.833	23	N0	-1	1	0	1	0	4	0	0
PS15m_ct2:2396778-2396801	Cluster_11765	24	2	0.513	0.000	-	UAUGUUGGAGCUAGUGUAGACCU	1	1.000	23	N0	-1	0	0	0	0	2	0	0
PS15m_ct2:2397288-2397335	Cluster_11766	48	3	0.769	0.667	.	CUCGAAGCUG	1	1.000	N	N0	-1	1	0	0	0	1	1	0
PS15m_ct2:2398287-2398302	Cluster_11767	16	2	0.513	0.000	-	CUCUCUCAAUCUGAUU	1	1.000	N	N0	-1	2	0	0	0	0	0	0
PS15m_ct2:2401226-2401264	Cluster_11768	39	3	0.769	0.000	-	ACAGUACGGUAUCACUGGUCAAACUGAUCCAUA	2	0.667	N	N0	-1	0	3	0	0	0	0	0
PS15m_ct2:2401425-2401453	Cluster_11769	29	2	0.513	0.500	.	CAACAGUCGU	1	1.000	N	N0	-1	2	0	0	0	0	0	0
PS15m_ct2:2401661-2401673	Cluster_11770	13	2	0.513	0.000	-	UGUUUUUCUGAUU	2	0.500	N	N0	-1	2	0	0	0	0	0	0
PS15m_ct2:2401769-2401779	Cluster_11771	11	18	4.617	0.000	-	UGAUUUCGGUU	8	0.167	N	N0	-1	18	0	0	0	0	0	0
PS15m_ct2:2402303-2402317	Cluster_11772	15	2	0.513	0.000	-	CAACGACAGCAAGUG	2	0.500	N	N0	-1	2	0	0	0	0	0	0
PS15m_ct2:2403461-2403470	Cluster_11773	10	2	0.513	1.000	+	GUCAGGGUUG	2	0.500	N	N0	-1	2	0	0	0	0	0	0
PS15m_ct2:2404304-2404315	Cluster_11774	12	2	0.513	0.000	-	AGUUGAUCGAUG	2	0.500	N	N0	-1	2	0	0	0	0	0	0
PS15m_ct2:2404390-2404442	Cluster_11775	53	2	0.513	0.000	-	UCGAAAAGAUUA	1	1.000	N	N0	-1	2	0	0	0	0	0	0
PS15m_ct2:2404895-2404982	Cluster_11776	88	11	2.821	0.000	-	GCGAUUUUAAG	5	0.273	N	N0	-1	11	0	0	0	0	0	0
PS15m_ct2:2405562-2405591	Cluster_11777	30	2	0.513	0.500	.	GUAAACGGCG	1	1.000	N	N0	-1	2	0	0	0	0	0	0
PS15m_ct2:2405957-2406217	Cluster_11778	261	12	3.078	0.833	+	CUCUGGAGAGACUAUU	2	0.917	N	N0	-1	10	0	1	0	0	1	0
PS15m_ct2:2406806-2406951	Cluster_11779	146	6	1.539	0.000	-	CUGAUUUUUCAACUUUGAUAG	2	0.833	N	N0	-1	3	1	2	0	0	0	0
PS15m_ct2:2407510-2407594	Cluster_11780	85	3	0.769	0.000	-	UCGCAUUCUUUGGUA	1	1.000	N	N0	-1	2	1	0	0	0	0	0
PS15m_ct2:2407800-2407841	Cluster_11781	42	3	0.769	0.000	-	AUCCUGAAUGG	1	1.000	N	N0	-1	3	0	0	0	0	0	0
PS15m_ct2:2408242-2408263	Cluster_11782	22	2	0.513	0.000	-	AUCAAGAAGGACAAGAU	1	1.000	N	N0	-1	2	0	0	0	0	0	0
PS15m_ct2:2408340-2408470	Cluster_11783	131	3	0.769	0.000	-	GUAAGAAAGAAG	1	1.000	N	N0	-1	1	1	0	1	0	0	0
PS15m_ct2:2408581-2408730	Cluster_11784	150	4	1.026	0.000	-	GAACACGACUGAAACAU	1	1.000	N	N0	-1	3	1	0	0	0	0	0
PS15m_ct2:2408815-2408935	Cluster_11785	121	9	2.308	0.333	.	GGACAUAUCAUC	3	0.444	N	N0	-1	6	3	0	0	0	0	0
PS15m_ct2:2409105-2409163	Cluster_11786	59	3	0.769	0.000	-	GCCAAAGCAACUGAG	1	1.000	N	N0	-1	2	1	0	0	0	0	0
PS15m_ct2:2409714-2409816	Cluster_11787	103	4	1.026	0.000	-	AACAAACUGUUGACAUUA	1	1.000	N	N0	-1	3	1	0	0	0	0	0
PS15m_ct2:2410273-2410339	Cluster_11788	67	3	0.769	0.333	.	CAUUGUUGUGAUU	1	1.000	N	N0	-1	3	0	0	0	0	0	0
PS15m_ct2:2412168-2412340	Cluster_11789	173	7	1.795	1.000	+	GCUUACGAAUUUGAACG	2	0.714	N	N0	-1	7	0	0	0	0	0	0
PS15m_ct2:2412689-2412795	Cluster_11790	107	3	0.769	1.000	+	GCUAAUACCCCGAUGAUGAUAUAUGUAAUAUAG	2	0.667	N	N0	-1	0	3	0	0	0	0	0
PS15m_ct2:2412883-2412985	Cluster_11791	103	3	0.769	1.000	+	UCGAGGACGACGACGUUCGCU	1	1.000	N	N0	-1	0	1	1	0	0	0	1
PS15m_ct2:2413173-2413197	Cluster_11792	25	3	0.769	0.000	-	CCUGAAAGCAAUUCAACAAAACAAU	3	0.333	25	N0	-1	0	0	0	0	0	0	3
PS15m_ct2:2413370-2413459	Cluster_11793	90	11	2.821	0.455	.	CUGACAUUGGUGUGG	4	0.636	N	N0	-1	9	2	0	0	0	0	0
PS15m_ct2:2413545-2413571	Cluster_11794	27	2	0.513	0.000	-	CCCAAGAUCGAACUGCUCAACAGCUCU	1	1.000	N	N0	-1	1	1	0	0	0	0	0
PS15m_ct2:2414195-2414279	Cluster_11795	85	2	0.513	0.500	.	AUGGACCAGGAUAAUCUAUCGCCUGCAUUUC	1	1.000	N	N0	-1	1	1	0	0	0	0	0
PS15m_ct2:2414707-2414783	Cluster_11796	77	4	1.026	0.000	-	UCAAGUCAGUCAGCUCAAAC	2	0.500	N	N0	-1	2	0	0	0	2	0	0
PS15m_ct2:2416563-2416587	Cluster_11797	25	2	0.513	0.000	-	GGCUCUGUCAUC	1	1.000	N	N0	-1	2	0	0	0	0	0	0
PS15m_ct2:2416911-2416992	Cluster_11798	82	6	1.539	0.500	.	CAGGUGUUCG	2	0.833	N	N0	-1	5	0	0	1	0	0	0
PS15m_ct2:2417198-2417211	Cluster_11799	14	22	5.642	0.000	-	GAUUUCGGUUG	20	0.136	N	N0	-1	22	0	0	0	0	0	0
PS15m_ct2:2418071-2418080	Cluster_11800	10	17	4.360	0.000	-	GGGGAUGUAG	17	0.059	N	N0	-1	17	0	0	0	0	0	0
PS15m_ct2:2418514-2418526	Cluster_11801	13	3	0.769	0.000	-	UGUCUGGUUAA	2	0.667	N	N0	-1	3	0	0	0	0	0	0
PS15m_ct2:2419523-2419759	Cluster_11802	237	11	2.821	0.545	.	UAAGUAGAAACAAUUAAGUUUGG	2	0.909	23	N0	-1	0	0	0	2	8	1	0
PS15m_ct2:2419899-2420003	Cluster_11803	105	11	2.821	0.091	-	UGGGAAUGAGCAUGGACACUACU	3	0.727	N	N0	-1	3	0	0	0	7	1	0
PS15m_ct2:2420097-2420959	Cluster_11804	863	44	11.285	0.500	.	UCAAGUGGUGCUAAGACUCUGGU	3	0.818	23	N0	-1	0	0	4	3	25	11	1
PS15m_ct2:2421448-2421588	Cluster_11805	141	5	1.282	0.000	-	UGUUUUUGACUUUUAGAUUAUGCU	1	1.000	N	N0	-1	1	1	0	0	0	3	0
PS15m_ct2:2421962-2422004	Cluster_11806	43	12	3.078	0.000	-	UUCUGGAUAGAAUGAGUUGUUGU	5	0.333	23	N0	-1	0	0	0	0	12	0	0
PS15m_ct2:2422118-2422506	Cluster_11807	389	25	6.412	0.120	-	UCAUUGUCAGCUACCCUGUAAGG	3	0.640	23	N0	-1	0	1	1	4	11	6	2
PS15m_ct2:2422609-2422881	Cluster_11808	273	46	11.798	0.261	.	UUUGAUCUGAA	12	0.435	N	N0	-1	22	0	1	0	15	8	0
PS15m_ct2:2422973-2425329	Cluster_11809	2357	6315	1619.629	0.739	.	UCAGCAGAGAUAAAAUGCAGAGG	218	0.184	23	N0	-1	193	45	141	447	3603	1835	51
PS15m_ct2:2425412-2425468	Cluster_11810	57	3	0.769	0.333	.	UAUUACAUUGGAAAAUAAGAGG	1	1.000	22	N0	-1	0	0	0	1	1	1	0
PS15m_ct2:2425560-2425731	Cluster_11811	172	7	1.795	0.714	.	UCAACUGGAGAUUGAAGUAGGUAA	2	0.857	23	N0	-1	0	0	0	1	3	3	0
PS15m_ct2:2425807-2425828	Cluster_11812	22	3	0.769	1.000	+	UCACCUAGAAAUUUAUUAUGUC	3	0.333	22	N0	-1	0	0	0	3	0	0	0
PS15m_ct2:2426353-2426735	Cluster_11813	383	76	19.492	0.461	.	UCGCCCUGUAAUAAAAUUGCUCU	5	0.579	23	N0	-1	10	0	5	4	47	10	0
PS15m_ct2:2426890-2426915	Cluster_11814	26	2	0.513	0.000	-	UUUUUCCGUGAAUUUGUAUCUAUAC	1	1.000	24	N0	-1	0	0	0	0	0	1	1
PS15m_ct2:2427198-2427239	Cluster_11815	42	2	0.513	0.500	.	UAGGAUACAUGCUACUAGAUCGA	1	1.000	23	N0	-1	0	0	0	0	2	0	0
PS15m_ct2:2427508-2427771	Cluster_11816	264	23	5.899	0.783	.	UCAGAAUAUGGUAACUGGAUG	6	0.739	21	N0	0.2	3	0	12	0	4	4	0
PS15m_ct2:2427996-2428274	Cluster_11817	279	32	8.207	0.062	-	UGUUUGAAGGUCAGGAUUUAUUG	7	0.594	23	N0	-1	1	0	0	5	21	5	0
PS15m_ct2:2428640-2428745	Cluster_11818	106	2	0.513	0.500	.	UCAUUUAAUAGUUAGAUCUGCUU	1	1.000	23	N0	-1	0	0	0	0	1	1	0
PS15m_ct2:2428840-2428973	Cluster_11819	134	1747	448.059	0.000	-	CUAAACGGAAGAUUAGG	376	0.112	N	N0	-1	1611	77	10	21	10	11	7
PS15m_ct2:2429151-2429271	Cluster_11820	121	3	0.769	0.000	-	UAAUAGAUAGUUUAGUUAUUAUAG	1	1.000	24	N0	-1	0	0	0	1	0	2	0
PS15m_ct2:2429402-2429539	Cluster_11821	138	4	1.026	0.750	.	UAAUAAAUAUAUACUUCCUAAGG	2	0.750	N	N0	-1	1	0	0	0	2	1	0
PS15m_ct2:2429762-2430067	Cluster_11822	306	32	8.207	0.625	.	UCUAUGAUUGCUGGAAUGAUUGC	5	0.812	23	N0	-1	1	0	0	0	20	10	1
PS15m_ct2:2430144-2430710	Cluster_11823	567	78	20.005	0.128	-	UACAAUGUGAGUAGAGAAGUUGA	10	0.603	23	N0	-1	1	2	2	6	42	24	1
PS15m_ct2:2430887-2430936	Cluster_11824	50	2	0.513	0.500	.	UUGGAUUAUUUCUGGUAGAUACGA	1	1.000	24	N0	-1	0	0	0	0	0	2	0
PS15m_ct2:2431018-2431060	Cluster_11825	43	5	1.282	0.400	.	UAAGGUAAUAUUUGGGUAAAAUG	3	0.600	23	N0	-1	1	0	0	0	4	0	0
PS15m_ct2:2431393-2431450	Cluster_11826	58	2	0.513	0.500	.	UAUCAUAUUUUGUCAGGCCUUGUU	1	1.000	23	N0	-1	0	0	0	0	1	1	0
PS15m_ct2:2431691-2431772	Cluster_11827	82	3	0.769	1.000	+	UAAAACGAUGGAUAUUUUUUAGG	2	0.667	23	N0	-1	0	0	0	0	2	1	0
PS15m_ct2:2432104-2434247	Cluster_11828	2144	1620	415.487	0.622	.	UCAUGCAAGUGGCAAAACGUAGG	69	0.340	23	N0	-1	52	15	70	126	944	394	19
PS15m_ct2:2434650-2434703	Cluster_11829	54	3	0.769	0.333	.	GAGAGAAGUUAUUUC	1	1.000	N	N0	-1	3	0	0	0	0	0	0
PS15m_ct2:2435653-2435728	Cluster_11830	76	2	0.513	1.000	+	GAGAACCAAAAGGUUGAUAA	1	1.000	N	N0	-1	2	0	0	0	0	0	0
PS15m_ct2:2435941-2436017	Cluster_11831	77	2	0.513	0.500	.	CUCUGGAUUG	1	1.000	N	N0	-1	2	0	0	0	0	0	0
PS15m_ct2:2436113-2436122	Cluster_11832	10	4	1.026	0.000	-	UCUCUUCGGA	4	0.250	N	N0	-1	4	0	0	0	0	0	0
PS15m_ct2:2437009-2437044	Cluster_11833	36	3	0.769	0.000	-	CAUUGACCGAAG	2	0.667	N	N0	-1	3	0	0	0	0	0	0
PS15m_ct2:2437865-2437877	Cluster_11834	13	2	0.513	0.000	-	UGCAAAUGCAAGA	2	0.500	N	N0	-1	2	0	0	0	0	0	0
PS15m_ct2:2438139-2438181	Cluster_11835	43	2	0.513	0.000	-	GAACGAGACCU	1	1.000	N	N0	-1	2	0	0	0	0	0	0
PS15m_ct2:2439337-2439444	Cluster_11836	108	3	0.769	0.000	-	CUCGAGAAUAUGUGAGCGAUUCUUUU	2	0.667	N	N0	-1	1	2	0	0	0	0	0
PS15m_ct2:2440772-2440863	Cluster_11837	92	2	0.513	0.000	-	CGAACUGGGA	1	1.000	N	N0	-1	2	0	0	0	0	0	0
PS15m_ct2:2441108-2441129	Cluster_11838	22	6	1.539	0.000	-	CCGUCAGGGA	5	0.333	N	N0	-1	6	0	0	0	0	0	0
PS15m_ct2:2441361-2441426	Cluster_11839	66	2	0.513	0.500	.	GUUGGCUGAGG	1	1.000	N	N0	-1	2	0	0	0	0	0	0
PS15m_ct2:2441983-2442186	Cluster_11840	204	5	1.282	0.400	.	GAGAAGGGGGUA	1	1.000	N	N0	-1	4	1	0	0	0	0	0
PS15m_ct2:2442335-2442480	Cluster_11841	146	6	1.539	0.833	+	GAAGUUUAUGGUGGUACUGUAUCUUAUGCUGGUGA	2	0.667	N	N0	-1	1	4	0	1	0	0	0
PS15m_ct2:2442763-2442821	Cluster_11842	59	2	0.513	0.500	.	GGAAGAGAACC	1	1.000	N	N0	-1	2	0	0	0	0	0	0
PS15m_ct2:2442988-2443339	Cluster_11843	352	8	2.052	0.750	.	UGCAAGAUGUUGUUGCUCGUUUGAACC	1	1.000	N	N0	-1	3	2	0	2	0	0	1
PS15m_ct2:2443441-2443600	Cluster_11844	160	8	2.052	1.000	+	UAUGUGCUCUCUCUGGUAUCACU	4	0.625	N	N0	-1	2	2	0	0	4	0	0
PS15m_ct2:2444017-2444083	Cluster_11845	67	3	0.769	0.667	.	UGGUGUCUUUGUGAAUCAAUCAGUAGAAU	1	1.000	N	N0	-1	1	1	0	0	0	1	0
PS15m_ct2:2444384-2444491	Cluster_11846	108	3	0.769	1.000	+	CCAACGUUGCCA	1	1.000	N	N0	-1	2	1	0	0	0	0	0
PS15m_ct2:2444593-2444925	Cluster_11847	333	19	4.873	0.158	-	CAAGUCCAAGGCGUUGAUUUU	3	0.737	N	N0	-1	8	5	4	0	1	1	0
PS15m_ct2:2445127-2445231	Cluster_11848	105	4	1.026	0.000	-	CUUACGUCCUACUGUCAACUUG	1	1.000	N	N0	-1	3	0	0	1	0	0	0
PS15m_ct2:2445767-2445828	Cluster_11849	62	5	1.282	0.200	.	GAAAUGUCUAUGGAUUU	1	1.000	N	N0	-1	3	0	1	1	0	0	0
PS15m_ct2:2445920-2445939	Cluster_11850	20	5	1.282	0.000	-	UAUGAGGAGGCAAU	3	0.400	N	N0	-1	5	0	0	0	0	0	0
PS15m_ct2:2446206-2446232	Cluster_11851	27	3	0.769	0.000	-	AGUCGAAUCGAUAAGUCAGCG	2	0.667	N	N0	-1	1	0	2	0	0	0	0
PS15m_ct2:2446399-2446434	Cluster_11852	36	3	0.769	0.333	.	CUAGACAGAAUGG	1	1.000	N	N0	-1	2	1	0	0	0	0	0
PS15m_ct2:2446510-2446560	Cluster_11853	51	2	0.513	0.000	-	UGUGCUCAAUGUGCGA	1	1.000	N	N0	-1	2	0	0	0	0	0	0
PS15m_ct2:2446987-2447018	Cluster_11854	32	2	0.513	1.000	+	AGUAAGUAACCC	1	1.000	N	N0	-1	2	0	0	0	0	0	0
PS15m_ct2:2449694-2449769	Cluster_11855	76	2	0.513	0.000	-	UUUGGGUUCU	1	1.000	N	N0	-1	2	0	0	0	0	0	0
PS15m_ct2:2450348-2450443	Cluster_11856	96	3	0.769	0.000	-	GUCUGUUGUUCAA	1	1.000	N	N0	-1	3	0	0	0	0	0	0
PS15m_ct2:2450885-2450896	Cluster_11857	12	83	21.287	0.000	-	UGAAGCGGAGCU	45	0.036	N	N0	-1	83	0	0	0	0	0	0
PS15m_ct2:2451066-2451154	Cluster_11858	89	2	0.513	0.000	-	CACAUGUCGCAA	1	1.000	N	N0	-1	2	0	0	0	0	0	0
PS15m_ct2:2451262-2451290	Cluster_11859	29	2	0.513	0.000	-	CUGGGAUAAA	1	1.000	N	N0	-1	2	0	0	0	0	0	0
PS15m_ct2:2451928-2451957	Cluster_11860	30	6	1.539	1.000	+	GAAGGGUUUGAAGAAGA	2	0.667	N	N0	-1	4	0	0	2	0	0	0
PS15m_ct2:2452298-2453105	Cluster_11861	808	140	35.906	0.993	+	UCCGUAAGAAGAUGUUUG	4	0.871	N	N0	-1	84	30	10	3	2	4	7
PS15m_ct2:2455650-2455712	Cluster_11862	63	4	1.026	0.000	-	GCAUCUUAGCG	1	1.000	N	N0	-1	4	0	0	0	0	0	0
PS15m_ct2:2455870-2455937	Cluster_11863	68	2	0.513	1.000	+	AUGCAACAUAAAAGCGUCUUGUUAUU	1	1.000	N	N0	-1	0	2	0	0	0	0	0
PS15m_ct2:2456097-2456142	Cluster_11864	46	2	0.513	1.000	+	UGAAAGAUGAAGACAUGAU	1	1.000	N	N0	-1	1	0	0	0	0	1	0
PS15m_ct2:2456661-2456702	Cluster_11865	42	2	0.513	1.000	+	GAAGGUAUGG	1	1.000	N	N0	-1	2	0	0	0	0	0	0
PS15m_ct2:2457026-2457216	Cluster_11866	191	3	0.769	0.667	.	CAUGGUACUGUGCUACACUCA	1	1.000	N	N0	-1	1	0	2	0	0	0	0
PS15m_ct2:2457704-2457727	Cluster_11867	24	2	0.513	0.000	-	GCGGUCAAGA	1	1.000	N	N0	-1	2	0	0	0	0	0	0
PS15m_ct2:2458957-2459085	Cluster_11868	129	6	1.539	0.000	-	CCAAAUGUUGGAUCAUUUAAGACCUCAGCACAAGAAAAGA	2	0.833	N	N0	-1	1	3	0	1	0	0	1
PS15m_ct2:2459382-2459400	Cluster_11869	19	2	0.513	0.000	-	GAUAAGAUUG	1	1.000	N	N0	-1	2	0	0	0	0	0	0
PS15m_ct2:2459534-2459566	Cluster_11870	33	2	0.513	0.000	-	GAUGUUUCAAUUACCAGAAGAAAUGGGAUCAUU	2	0.500	N	N0	-1	0	2	0	0	0	0	0
PS15m_ct2:2459771-2459788	Cluster_11871	18	2	0.513	0.000	-	CAAGAAUUUGUACAGACA	2	0.500	N	N0	-1	2	0	0	0	0	0	0
PS15m_ct2:2460181-2460210	Cluster_11872	30	2	0.513	1.000	+	UCAUCUGCAAAAUAGAAAAU	1	1.000	N	N0	-1	2	0	0	0	0	0	0
PS15m_ct2:2460393-2460411	Cluster_11873	19	2	0.513	1.000	+	GUUGUGGAAGAAAUAUGU	1	1.000	N	N0	-1	2	0	0	0	0	0	0
PS15m_ct2:2460588-2460764	Cluster_11874	177	36	9.233	0.972	+	GACCGUCGCU	26	0.194	N	N0	-1	35	1	0	0	0	0	0
PS15m_ct2:2461446-2461548	Cluster_11875	103	6	1.539	0.167	-	CCAGGUCCAGA	3	0.667	N	N0	-1	5	0	1	0	0	0	0
PS15m_ct2:2461872-2461884	Cluster_11876	13	2	0.513	0.000	-	GCUAUGGCGUGGC	2	0.500	N	N0	-1	2	0	0	0	0	0	0
PS15m_ct2:2462843-2462892	Cluster_11877	50	8	2.052	0.875	+	CUUCGGUUGU	5	0.500	N	N0	-1	7	0	1	0	0	0	0
PS15m_ct2:2463527-2463876	Cluster_11878	350	20	5.129	0.900	+	CUAUCCUCGAAGGUGCUAUU	3	0.700	N	N0	-1	9	5	0	2	1	3	0
PS15m_ct2:2464127-2464524	Cluster_11879	398	16	4.104	1.000	+	ACAUUAUGACAUUG	2	0.812	N	N0	-1	14	2	0	0	0	0	0
PS15m_ct2:2465996-2466204	Cluster_11880	209	8	2.052	0.750	.	CCUUCGGGAACUCGAGGAGGGCACAAUA	2	0.875	N	N0	-1	5	2	0	0	1	0	0
PS15m_ct2:2466406-2466417	Cluster_11881	12	5	1.282	0.000	-	CCUUCGAAGAG	2	0.600	N	N0	-1	5	0	0	0	0	0	0
PS15m_ct2:2468430-2468569	Cluster_11882	140	6	1.539	0.333	.	CUUAUUGUUGUAUAUCGUUUCUGAUUU	3	0.500	N	N0	-1	2	4	0	0	0	0	0
PS15m_ct2:2469738-2469788	Cluster_11883	51	2	0.513	1.000	+	CUCGUAGUUUUG	1	1.000	N	N0	-1	1	1	0	0	0	0	0
PS15m_ct2:2470636-2470663	Cluster_11884	28	2	0.513	0.000	-	GAAGUGUGUUGACUGUU	1	1.000	N	N0	-1	2	0	0	0	0	0	0
PS15m_ct2:2471524-2471564	Cluster_11885	41	2	0.513	0.500	.	CAAGAUCAACAUGUGCU	1	1.000	N	N0	-1	2	0	0	0	0	0	0
PS15m_ct2:2471966-2471981	Cluster_11886	16	2	0.513	1.000	+	GAGCAGCACAUCAAGA	2	0.500	N	N0	-1	2	0	0	0	0	0	0
PS15m_ct2:2472265-2472285	Cluster_11887	21	2	0.513	0.000	-	GCCACUGGUAUA	1	1.000	N	N0	-1	2	0	0	0	0	0	0
PS15m_ct2:2474068-2474531	Cluster_11888	464	53	13.593	0.000	-	GAGCAAUUUGAGGAAUU	3	0.792	N	N0	-1	34	9	5	1	1	3	0
PS15m_ct2:2474703-2474805	Cluster_11889	103	19	4.873	0.000	-	UGCUUGGAGA	5	0.579	N	N0	-1	14	3	0	0	2	0	0
PS15m_ct2:2474886-2474998	Cluster_11890	113	18	4.617	0.000	-	UUUGAUCGAAAGGUUGAAGCCUGAUU	3	0.667	N	N0	-1	12	4	2	0	0	0	0
PS15m_ct2:2475110-2475259	Cluster_11891	150	14	3.591	0.071	-	GAAAUGGAUGUUUAGAAACAUUCCAUUCGUUAUGUU	3	0.714	N	N0	-1	2	8	0	2	0	2	0
PS15m_ct2:2475347-2476094	Cluster_11892	748	60	15.388	0.000	-	GCUUGGAUUGAUGAAAGAA	3	0.783	N	N0	-1	40	11	1	2	3	2	1
PS15m_ct2:2476447-2476460	Cluster_11893	14	4	1.026	1.000	+	CCAUGGAUUCUUUU	4	0.250	N	N0	-1	4	0	0	0	0	0	0
PS15m_ct2:2476543-2476554	Cluster_11894	12	2	0.513	0.000	-	CUACACCGGCUA	2	0.500	N	N0	-1	2	0	0	0	0	0	0
PS15m_ct2:2476919-2477086	Cluster_11895	168	7	1.795	0.286	.	UUCGUUGUAAAUA	3	0.714	N	N0	-1	6	0	1	0	0	0	0
PS15m_ct2:2477395-2477477	Cluster_11896	83	3	0.769	0.333	.	GUUCUCUCGUU	1	1.000	N	N0	-1	2	1	0	0	0	0	0
PS15m_ct2:2479695-2479785	Cluster_11897	91	2	0.513	0.500	.	GGAAGUUGGUA	1	1.000	N	N0	-1	2	0	0	0	0	0	0
PS15m_ct2:2479895-2479973	Cluster_11898	79	2	0.513	0.500	.	GAAAAUGUUGC	1	1.000	N	N0	-1	2	0	0	0	0	0	0
PS15m_ct2:2483346-2483363	Cluster_11899	18	3	0.769	1.000	+	GUAUAGGGGCGA	1	1.000	N	N0	-1	3	0	0	0	0	0	0
PS15m_ct2:2483526-2483584	Cluster_11900	59	5	1.282	0.600	.	GGGGAUGUAG	3	0.600	N	N0	-1	5	0	0	0	0	0	0
PS15m_ct2:2484137-2484148	Cluster_11901	12	2	0.513	1.000	+	CUACUGAGUCUA	2	0.500	N	N0	-1	2	0	0	0	0	0	0
PS15m_ct2:2484232-2484267	Cluster_11902	36	3	0.769	0.000	-	GUCAAAUGUCGUA	2	0.667	N	N0	-1	2	1	0	0	0	0	0
PS15m_ct2:2484641-2484727	Cluster_11903	87	6	1.539	0.000	-	CUCAAAGACGACAUUGAAAGAAGGUUUAUU	2	0.667	N	N0	-1	4	2	0	0	0	0	0
PS15m_ct2:2485001-2485071	Cluster_11904	71	2	0.513	0.500	.	AGGGGCGAUUUGGAUU	1	1.000	N	N0	-1	2	0	0	0	0	0	0
PS15m_ct2:2485284-2485383	Cluster_11905	100	5	1.282	0.000	-	UUAUCGAGAGACGGUAAUGCGAAG	2	0.600	N	N0	-1	3	0	0	0	0	2	0
PS15m_ct2:2486021-2486030	Cluster_11906	10	3	0.769	0.000	-	CCUGCGGAAG	3	0.333	N	N0	-1	3	0	0	0	0	0	0
PS15m_ct2:2486325-2486350	Cluster_11907	26	4	1.026	1.000	+	UGAAAGGAGACGA	2	0.750	N	N0	-1	4	0	0	0	0	0	0
PS15m_ct2:2487187-2487231	Cluster_11908	45	2	0.513	0.000	-	CUGCUGCUGCUGC	1	1.000	N	N0	-1	2	0	0	0	0	0	0
PS15m_ct2:2487417-2487458	Cluster_11909	42	3	0.769	0.667	.	CAUCGUUGUCUCUUGUCCUCUGAGUGAU	1	1.000	N	N0	-1	2	1	0	0	0	0	0
PS15m_ct2:2487557-2487650	Cluster_11910	94	2	0.513	0.500	.	CUCACGUACCUUG	1	1.000	N	N0	-1	2	0	0	0	0	0	0
PS15m_ct2:2487740-2487757	Cluster_11911	18	2	0.513	1.000	+	GAUUAGAGAGGAUAUGCA	1	1.000	N	N0	-1	2	0	0	0	0	0	0
PS15m_ct2:2488379-2488422	Cluster_11912	44	2	0.513	0.000	-	AUCUACAUGG	1	1.000	N	N0	-1	2	0	0	0	0	0	0
PS15m_ct2:2488688-2488728	Cluster_11913	41	3	0.769	1.000	+	CUGAUUUGGAGGAG	1	1.000	N	N0	-1	3	0	0	0	0	0	0
PS15m_ct2:2489066-2489098	Cluster_11914	33	2	0.513	0.000	-	UUGUGAUUGCAAAUCGUCAUCAAAA	1	1.000	N	N0	-1	0	1	0	0	0	0	1
PS15m_ct2:2489203-2489275	Cluster_11915	73	3	0.769	0.000	-	GAAAGCGGUAU	1	1.000	N	N0	-1	3	0	0	0	0	0	0
PS15m_ct2:2490091-2490111	Cluster_11916	21	2	0.513	0.000	-	CUUUUAACGACUUGGA	1	1.000	N	N0	-1	2	0	0	0	0	0	0
PS15m_ct2:2491907-2492011	Cluster_11917	105	3	0.769	0.000	-	UCAAAUGGUACUAAUUUUGUC	2	0.667	N	N0	-1	1	0	2	0	0	0	0
PS15m_ct2:2492180-2492229	Cluster_11918	50	5	1.282	0.400	.	UAAAAUGGGUAUGAUAAUAGUAG	3	0.600	23	N0	-1	0	0	0	0	5	0	0
PS15m_ct2:2492320-2492374	Cluster_11919	55	3	0.769	0.000	-	UCUGAAAAAUAGAGAAAUGAGUU	2	0.667	23	N0	-1	0	0	0	1	2	0	0
PS15m_ct2:2492582-2493087	Cluster_11920	506	36	9.233	0.306	.	UAGUAGCACCACUUGAGAUGACU	3	0.861	23	N0	-1	4	0	3	3	18	8	0
PS15m_ct2:2493169-2493736	Cluster_11921	568	50	12.824	0.060	-	UGAAAAUUAAAAGAAAUAAGG	12	0.620	23	N0	-1	3	0	16	3	20	8	0
PS15m_ct2:2493831-2494113	Cluster_11922	283	32	8.207	0.562	.	UCAAAUAUCGGAUUUCAAUAAUU	3	0.688	23	N0	-1	2	0	0	4	17	7	2
PS15m_ct2:2494653-2494668	Cluster_11923	16	2	0.513	1.000	+	UCAACGUUUUGUAUU	1	1.000	N	N0	-1	2	0	0	0	0	0	0
PS15m_ct2:2494911-2495373	Cluster_11924	463	33	8.464	0.576	.	UCAUGAUCCGAUUGCAAUUGAUG	6	0.727	23	N0	-1	2	1	3	1	22	4	0
PS15m_ct2:2495453-2495517	Cluster_11925	65	3	0.769	0.333	.	UUGUGUUGUUGCUGAUAGAUGUG	1	1.000	N	N0	-1	1	0	0	0	1	1	0
PS15m_ct2:2495758-2495852	Cluster_11926	95	2	0.513	0.000	-	UCAGUGGAUGGAUGAAUGAUGUC	1	1.000	23	N0	-1	0	0	0	0	2	0	0
PS15m_ct2:2495956-2496898	Cluster_11927	943	119	30.520	0.479	.	UGGAUGGAAUGUUAUUCAGAGUAG	9	0.664	23	N0	-1	4	2	9	9	59	32	4
PS15m_ct2:2497023-2497701	Cluster_11928	679	47	12.054	0.128	-	UCAACAAUAUUUGCAAGUUAUCG	7	0.660	23	N0	-1	3	0	2	5	19	18	0
PS15m_ct2:2497777-2497809	Cluster_11929	33	2	0.513	0.000	-	UGAAAUUUGUCUUAUUUUUUAGG	1	1.000	23	N0	-1	0	0	0	0	2	0	0
PS15m_ct2:2497932-2498091	Cluster_11930	160	7	1.795	0.143	-	UUUAAUGUUGUUGGAAGCAAUA	1	1.000	23	N0	-1	0	0	0	2	4	1	0
PS15m_ct2:2499947-2500103	Cluster_11931	157	3	0.769	0.000	-	CAAGAUGUCUA	1	1.000	N	N0	-1	3	0	0	0	0	0	0
PS15m_ct2:2500406-2500471	Cluster_11932	66	41	10.515	0.976	+	GAAGCGGAGCUG	23	0.122	N	N0	-1	40	1	0	0	0	0	0
PS15m_ct2:2500748-2500793	Cluster_11933	46	2	0.513	0.500	.	CUGUGUCUGUAUGAAGGAACCUU	1	1.000	N	N0	-1	1	0	0	0	1	0	0
PS15m_ct2:2501082-2501251	Cluster_11934	170	3	0.769	0.333	.	CUUGACCGAU	1	1.000	N	N0	-1	3	0	0	0	0	0	0
PS15m_ct2:2502391-2502435	Cluster_11935	45	2	0.513	1.000	+	UCUCUGCUGCUUUUGCCUUAUCAAAAGACAAAGCCAAGAAUUAUG	2	0.500	N	N0	-1	0	2	0	0	0	0	0
PS15m_ct2:2502610-2502629	Cluster_11936	20	2	0.513	0.500	.	CAAGCAUCAAUA	1	1.000	N	N0	-1	2	0	0	0	0	0	0
PS15m_ct2:2503468-2503530	Cluster_11937	63	11	2.821	1.000	+	GGCGAUUUUA	10	0.182	N	N0	-1	11	0	0	0	0	0	0
PS15m_ct2:2503651-2503707	Cluster_11938	57	3	0.769	0.333	.	GGGAGAAAUCUA	1	1.000	N	N0	-1	3	0	0	0	0	0	0
PS15m_ct2:2504027-2504101	Cluster_11939	75	2	0.513	0.000	-	UGUACUGUAUUGAUGAUUUCUGA	1	1.000	N	N0	-1	1	0	0	0	1	0	0
PS15m_ct2:2504211-2504353	Cluster_11940	143	4	1.026	0.250	.	GAAAGGGAAA	1	1.000	N	N0	-1	3	1	0	0	0	0	0
PS15m_ct2:2504466-2504483	Cluster_11941	18	2	0.513	0.000	-	GCCAAAGCAACACUUGUC	2	0.500	N	N0	-1	2	0	0	0	0	0	0
PS15m_ct2:2505539-2505632	Cluster_11942	94	3	0.769	0.333	.	CAACUGAUGAACG	1	1.000	N	N0	-1	3	0	0	0	0	0	0
PS15m_ct2:2505724-2505828	Cluster_11943	105	4	1.026	0.000	-	GUCUGGUAUUUCUUGUAGAAAUGG	1	1.000	N	N0	-1	3	0	0	0	0	1	0
PS15m_ct2:2506119-2506224	Cluster_11944	106	9	2.308	0.000	-	UCUGGAUUGGAC	3	0.667	N	N0	-1	8	1	0	0	0	0	0
PS15m_ct2:2506455-2506467	Cluster_11945	13	2	0.513	1.000	+	GUUGGGUAGAUAU	1	1.000	N	N0	-1	2	0	0	0	0	0	0
PS15m_ct2:2506776-2506802	Cluster_11946	27	2	0.513	0.500	.	AUCGUAGUAGA	1	1.000	N	N0	-1	1	0	0	0	1	0	0
PS15m_ct2:2507001-2507042	Cluster_11947	42	2	0.513	0.500	.	CUCUUUGGGGUAGU	1	1.000	N	N0	-1	2	0	0	0	0	0	0
PS15m_ct2:2508581-2508616	Cluster_11948	36	3	0.769	1.000	+	AUGUGGAAACAGUUCUACCAAGUGGAUUAUGCCAGU	3	0.333	N	N0	-1	0	3	0	0	0	0	0
PS15m_ct2:2508923-2508935	Cluster_11949	13	3	0.769	1.000	+	UCCGCCUUGGAAU	3	0.333	N	N0	-1	3	0	0	0	0	0	0
PS15m_ct2:2509284-2509307	Cluster_11950	24	2	0.513	0.000	-	UGGUAAGAGAUG	1	1.000	N	N0	-1	2	0	0	0	0	0	0
PS15m_ct2:2509582-2509602	Cluster_11951	21	2	0.513	1.000	+	UCAGCCACCGCAAUAAAGUUU	2	0.500	21	N0	-1	0	0	2	0	0	0	0
PS15m_ct2:2511553-2511630	Cluster_11952	78	2	0.513	0.500	.	UUGGGAAGACUGCCCAUGUCUCAUC	1	1.000	N	N0	-1	1	0	0	0	0	0	1
PS15m_ct2:2512148-2512209	Cluster_11953	62	2	0.513	0.000	-	CCCAUUGUAGU	1	1.000	N	N0	-1	2	0	0	0	0	0	0
PS15m_ct2:2513122-2513134	Cluster_11954	13	4	1.026	0.000	-	GGAAACUGAUUGA	2	0.750	N	N0	-1	4	0	0	0	0	0	0
PS15m_ct2:2513748-2513760	Cluster_11955	13	2	0.513	0.000	-	GAUUCUGUCAUGU	2	0.500	N	N0	-1	2	0	0	0	0	0	0
PS15m_ct2:2514349-2514463	Cluster_11956	115	3	0.769	0.333	.	CAGAUGAUUAC	1	1.000	N	N0	-1	3	0	0	0	0	0	0
PS15m_ct2:2514589-2514647	Cluster_11957	59	2	0.513	0.500	.	CUUGAUCAAGGUG	1	1.000	N	N0	-1	2	0	0	0	0	0	0
PS15m_ct2:2515111-2515130	Cluster_11958	20	2	0.513	0.500	.	CUUGAGUUUG	1	1.000	N	N0	-1	2	0	0	0	0	0	0
PS15m_ct2:2515673-2515746	Cluster_11959	74	10	2.565	0.900	+	CGGUUGCUUGA	7	0.400	N	N0	-1	10	0	0	0	0	0	0
PS15m_ct2:2515888-2516024	Cluster_11960	137	3	0.769	0.333	.	GAGCGCAUUG	1	1.000	N	N0	-1	3	0	0	0	0	0	0
PS15m_ct2:2516167-2516240	Cluster_11961	74	3	0.769	1.000	+	UGCAAUCUCUGGAUACUAGA	2	0.667	N	N0	-1	3	0	0	0	0	0	0
PS15m_ct2:2517852-2517887	Cluster_11962	36	2	0.513	0.000	-	GUAAGACCUCC	1	1.000	N	N0	-1	2	0	0	0	0	0	0
PS15m_ct2:2518107-2518123	Cluster_11963	17	4	1.026	0.000	-	CCGGUGUUAUGG	1	1.000	N	N0	-1	4	0	0	0	0	0	0
PS15m_ct2:2519345-2519381	Cluster_11964	37	3	0.769	0.000	-	GCGUAAUGUGG	1	1.000	N	N0	-1	2	1	0	0	0	0	0
PS15m_ct2:2519658-2519949	Cluster_11965	292	8	2.052	0.000	-	GAUGUCUUGCGUUCUC	1	1.000	N	N0	-1	4	1	0	0	1	0	2
PS15m_ct2:2520028-2520097	Cluster_11966	70	4	1.026	0.250	.	GAAUUCCAGCUGAACGAUUCUGCA	1	1.000	N	N0	-1	2	0	0	0	1	1	0
PS15m_ct2:2520182-2520278	Cluster_11967	97	2	0.513	0.000	-	UUCAAGGAAGUCAUUUUUAGCAAUA	1	1.000	N	N0	-1	1	0	0	0	0	0	1
PS15m_ct2:2520366-2520455	Cluster_11968	90	26	6.668	0.000	-	GUAGAAGAAAAGCA	18	0.231	N	N0	-1	23	2	0	1	0	0	0
PS15m_ct2:2521663-2521700	Cluster_11969	38	2	0.513	0.000	-	GAUCAAGGAUGUC	1	1.000	N	N0	-1	1	0	0	0	0	1	0
PS15m_ct2:2521833-2521864	Cluster_11970	32	3	0.769	1.000	+	GAGGUGGUCGU	1	1.000	N	N0	-1	3	0	0	0	0	0	0
PS15m_ct2:2522075-2522107	Cluster_11971	33	4	1.026	0.000	-	CAAUAGCGUAUA	3	0.500	N	N0	-1	4	0	0	0	0	0	0
PS15m_ct2:2522509-2522583	Cluster_11972	75	4	1.026	0.250	.	UUCAAGGGUAG	1	1.000	N	N0	-1	3	1	0	0	0	0	0
PS15m_ct2:2522750-2522764	Cluster_11973	15	4	1.026	0.250	.	CUGUUCGAAUC	3	0.500	N	N0	-1	4	0	0	0	0	0	0
PS15m_ct2:2523616-2523684	Cluster_11974	69	3	0.769	0.333	.	CGGUAACGCAAU	1	1.000	N	N0	-1	3	0	0	0	0	0	0
PS15m_ct2:2525231-2525255	Cluster_11975	25	2	0.513	1.000	+	UGCAUUUGGAAAAGUGCGAGUUGUU	2	0.500	25	N0	-1	0	0	0	0	0	0	2
PS15m_ct2:2525375-2525469	Cluster_11976	95	4	1.026	1.000	+	UUCAGGACGAUGAAAACUUGUUUAUG	2	0.750	N	N0	-1	2	2	0	0	0	0	0
PS15m_ct2:2526336-2526354	Cluster_11977	19	2	0.513	0.500	.	GGGUAUUGUA	1	1.000	N	N0	-1	2	0	0	0	0	0	0
PS15m_ct2:2526450-2526492	Cluster_11978	43	3	0.769	0.000	-	UUCGGUUGCU	2	0.667	N	N0	-1	3	0	0	0	0	0	0
PS15m_ct2:2528460-2528669	Cluster_11979	210	6	1.539	0.500	.	UUAUUAUGUGCGUUAUGCCACG	1	1.000	23	N0	-1	0	0	0	2	3	1	0
PS15m_ct2:2528778-2528868	Cluster_11980	91	3	0.769	0.333	.	UGUUGGAAAUGAUUUUCGAAUUUUG	1	1.000	22	N0	-1	0	0	0	1	0	1	1
PS15m_ct2:2528983-2529005	Cluster_11981	23	2	0.513	1.000	+	UCUGGAUAGAAUGAGUUGUUGUU	2	0.500	23	N0	-1	0	0	0	0	2	0	0
PS15m_ct2:2529931-2530028	Cluster_11982	98	3	0.769	0.333	.	UUGGGAGCGUGGCAUAACGCACA	1	1.000	N	N0	-1	1	0	0	0	2	0	0
PS15m_ct2:2530242-2530275	Cluster_11983	34	2	0.513	0.000	-	UAACCUGAAACUAUUGUAGUACUA	1	1.000	23	N0	-1	0	0	0	0	1	1	0
PS15m_ct2:2530886-2530909	Cluster_11984	24	3	0.769	1.000	+	UAUGUUGGAGCUAGUGUAGACCU	2	0.667	23	N0	-1	0	0	0	0	3	0	0
PS15m_ct2:2531293-2531315	Cluster_11985	23	2	0.513	0.000	-	UCAAACUUGUGUAGAAUUAAAAG	1	1.000	22	N0	-1	0	0	0	1	1	0	0
PS15m_ct2:2531455-2531499	Cluster_11986	45	3	0.769	0.333	.	UUGGGAGCGUGGCAUAACGCAC	1	1.000	N	N0	-1	1	0	0	2	0	0	0
PS15m_ct2:2531713-2531821	Cluster_11987	109	4	1.026	0.750	.	UAUUGUAGUACUAUGAAAAUGAGG	1	1.000	24	N0	0.4	0	0	1	0	1	2	0
PS15m_ct2:2532358-2532381	Cluster_11988	24	2	0.513	1.000	+	UUAUGUUGGAGCUAGUGUAGACC	1	1.000	23	N0	-1	0	0	0	0	2	0	0
PS15m_ct2:2532906-2532982	Cluster_11989	77	3	0.769	0.333	.	UCCAGACAUAGUA	1	1.000	N	N0	-1	2	0	0	0	0	1	0
PS15m_ct2:2533089-2533160	Cluster_11990	72	3	0.769	0.333	.	UAGCUGGGAGUAGAUGCAUGCCU	1	1.000	N	N0	-1	1	0	1	0	1	0	0
PS15m_ct2:2533258-2533297	Cluster_11991	40	2	0.513	1.000	+	UGGACUUUUG	1	1.000	N	N0	-1	1	0	0	0	0	1	0
PS15m_ct2:2534379-2534420	Cluster_11992	42	2	0.513	0.000	-	UCCAGACAUAGU	1	1.000	N	N0	-1	1	0	0	0	1	0	0
PS15m_ct2:2534515-2534579	Cluster_11993	65	2	0.513	0.500	.	UGAUUGUAGCUUACUUUUUCUUG	1	1.000	23	N0	-1	0	0	0	0	2	0	0
PS15m_ct2:2534679-2534759	Cluster_11994	81	2	0.513	0.500	.	AAAGUCAAAAUUCGAAAAUCAUUU	1	1.000	23	N0	-1	0	0	0	0	1	1	0
PS15m_ct2:2535108-2535165	Cluster_11995	58	2	0.513	0.000	-	UCAAAAGAAAAACAAAAGUCAAG	1	1.000	23	N0	-1	0	0	0	0	2	0	0
PS15m_ct2:2535301-2535330	Cluster_11996	30	3	0.769	0.667	.	UUAUGUUGGAGCUAGUGUAGACC	2	0.667	23	N0	-1	0	0	0	0	3	0	0
PS15m_ct2:2536032-2536251	Cluster_11997	220	5	1.282	0.200	.	AUGGUAUUGG	1	1.000	N	N0	-1	3	0	0	0	1	1	0
PS15m_ct2:2536694-2536790	Cluster_11998	97	2	0.513	0.500	.	UUAGAUUAUGUUGGAGCUAGUGU	1	1.000	N	N0	-1	1	0	0	0	1	0	0
PS15m_ct2:2537958-2537968	Cluster_11999	11	2	0.513	0.000	-	CACCUUCUAG	1	1.000	N	N0	-1	2	0	0	0	0	0	0
PS15m_ct2:2538456-2538535	Cluster_12000	80	2	0.513	0.000	-	CUCUUGCUGA	1	1.000	N	N0	-1	1	0	0	0	1	0	0
PS15m_ct2:2539286-2539326	Cluster_12001	41	3	0.769	0.667	.	UGUUGAGAAAUGAACGAGUUGCG	2	0.667	23	N0	-1	0	0	0	0	2	0	1
PS15m_ct2:2540266-2540332	Cluster_12002	67	4	1.026	0.500	.	CAGACAUAGUA	1	1.000	N	N0	-1	2	0	0	0	2	0	0
PS15m_ct2:2541129-2541238	Cluster_12003	110	3	0.769	0.333	.	UUAUGUUGGAGCUAGUGUAGACC	1	1.000	23	N0	-1	0	0	0	0	2	1	0
PS15m_ct2:2541672-2541815	Cluster_12004	144	4	1.026	0.500	.	UGGCAUAACGCACAUAAUAAGUUG	1	1.000	24	N0	0.1	0	0	0	0	1	3	0
PS15m_ct2:2541918-2542030	Cluster_12005	113	2	0.513	0.000	-	UAUGAAAAUGAGGCAACUUUAAG	1	1.000	23	N0	-1	0	0	0	0	2	0	0
PS15m_ct2:2542203-2542265	Cluster_12006	63	2	0.513	0.500	.	CGUUCAUUUCU	1	1.000	N	N0	-1	1	0	0	0	0	1	0
PS15m_ct2:2543490-2543559	Cluster_12007	70	4	1.026	0.000	-	UAUUGUAGUACUAUGAAAAUGAGG	2	0.750	N	N0	-1	1	0	0	1	0	2	0
PS15m_ct2:2544709-2544744	Cluster_12008	36	2	0.513	1.000	+	UUUGAAUUGGGAGCGUGGCAUAAC	1	1.000	24	N0	-1	0	0	0	0	0	2	0
PS15m_ct2:2544963-2544996	Cluster_12009	34	2	0.513	0.000	-	UAUUGUAGUACUAUGAAAAUGAG	1	1.000	23	N0	-1	0	0	0	0	1	1	0
PS15m_ct2:2546295-2546395	Cluster_12010	101	5	1.282	0.200	.	UAGGUUAAAGAUUACUAGUACUU	1	1.000	23	N0	-1	1	0	0	0	3	1	0
PS15m_ct2:2546508-2546990	Cluster_12011	483	40	10.259	0.225	.	UGAUUAGCAGAUAAUACUGGACC	8	0.575	23	N0	-1	5	0	2	2	24	7	0
PS15m_ct2:2547132-2547266	Cluster_12012	135	5	1.282	0.000	-	UCCAUUAGUCGUCGUGACCAUA	1	1.000	23	N0	-1	0	0	1	1	2	1	0
PS15m_ct2:2547525-2547710	Cluster_12013	186	24	6.155	0.083	-	UAAGUAAGUAGAAACAAGAGAGU	4	0.667	23	N0	-1	2	0	5	0	9	8	0
PS15m_ct2:2547829-2547924	Cluster_12014	96	2	0.513	0.500	.	CUAGAAAAAUUUUGCCAGG	1	1.000	N	N0	-1	2	0	0	0	0	0	0
PS15m_ct2:2548587-2548746	Cluster_12015	160	3	0.769	0.667	.	UAACGAUGUUGU	1	1.000	N	N0	-1	3	0	0	0	0	0	0
PS15m_ct2:2549087-2549126	Cluster_12016	40	2	0.513	0.500	.	CGUAGUCAAAU	1	1.000	N	N0	-1	2	0	0	0	0	0	0
PS15m_ct2:2549248-2549273	Cluster_12017	26	2	0.513	0.000	-	CAUGGUCAUAUG	1	1.000	N	N0	-1	2	0	0	0	0	0	0
PS15m_ct2:2549832-2549934	Cluster_12018	103	3	0.769	0.000	-	ACCUCAUUCAUG	1	1.000	N	N0	-1	3	0	0	0	0	0	0
PS15m_ct2:2550027-2550127	Cluster_12019	101	4	1.026	1.000	+	CUUCCACAGCGGCAACCAC	2	0.750	N	N0	-1	2	1	0	0	1	0	0
PS15m_ct2:2550345-2550380	Cluster_12020	36	2	0.513	0.500	.	CUAUUUGGUUGU	1	1.000	N	N0	-1	2	0	0	0	0	0	0
PS15m_ct2:2550723-2550770	Cluster_12021	48	14	3.591	0.000	-	GACCAUCGUA	9	0.143	N	N0	-1	14	0	0	0	0	0	0
PS15m_ct2:2550853-2550941	Cluster_12022	89	2	0.513	0.000	-	CUCCUUUCAUA	1	1.000	N	N0	-1	2	0	0	0	0	0	0
PS15m_ct2:2551025-2551073	Cluster_12023	49	2	0.513	1.000	+	CGCCUCAUGUUCAUCAGAUA	1	1.000	N	N0	-1	2	0	0	0	0	0	0
PS15m_ct2:2551167-2551418	Cluster_12024	252	12	3.078	0.417	.	CUUCACUGUGG	3	0.667	N	N0	-1	11	1	0	0	0	0	0
PS15m_ct2:2551642-2551681	Cluster_12025	40	2	0.513	1.000	+	AUGCACUUCAAAUAAGCAAGUUGUUAUCUUG	1	1.000	N	N0	-1	0	2	0	0	0	0	0
PS15m_ct2:2552021-2552037	Cluster_12026	17	2	0.513	1.000	+	GUCUAAGAUGAGUUGUG	1	1.000	N	N0	-1	2	0	0	0	0	0	0
PS15m_ct2:2552165-2552229	Cluster_12027	65	3	0.769	1.000	+	GUUACUUUGAAAAAA	2	0.667	N	N0	-1	2	0	0	0	0	0	1
PS15m_ct2:2552799-2552899	Cluster_12028	101	2	0.513	1.000	+	CCUACGAGAUUGAUUG	1	1.000	N	N0	-1	2	0	0	0	0	0	0
PS15m_ct2:2553111-2553122	Cluster_12029	12	2	0.513	0.000	-	GGGAAAGCGAUG	2	0.500	N	N0	-1	2	0	0	0	0	0	0
PS15m_ct2:2553873-2553934	Cluster_12030	62	3	0.769	1.000	+	GGAGUCUUGU	1	1.000	N	N0	-1	3	0	0	0	0	0	0
PS15m_ct2:2554277-2554362	Cluster_12031	86	2	0.513	0.000	-	CAGGUGUUUUU	1	1.000	N	N0	-1	2	0	0	0	0	0	0
PS15m_ct2:2554466-2554662	Cluster_12032	197	6	1.539	0.000	-	UAACAAGACAUCGAAA	1	1.000	N	N0	-1	6	0	0	0	0	0	0
PS15m_ct2:2554826-2554914	Cluster_12033	89	4	1.026	0.000	-	UAGCAGGCGAUG	1	1.000	N	N0	-1	4	0	0	0	0	0	0
PS15m_ct2:2555034-2555125	Cluster_12034	92	2	0.513	0.500	.	ACAACAUAUUCAGUCAAAUUA	1	1.000	N	N0	-1	1	0	1	0	0	0	0
PS15m_ct2:2555330-2555352	Cluster_12035	23	2	0.513	0.000	-	CCAAGGCUGUGCAAU	1	1.000	N	N0	-1	1	0	0	0	1	0	0
PS15m_ct2:2555963-2556024	Cluster_12036	62	2	0.513	0.000	-	AUUGAACAGCGAGUAUU	1	1.000	N	N0	-1	2	0	0	0	0	0	0
PS15m_ct2:2556447-2556474	Cluster_12037	28	2	0.513	0.000	-	UUCAAUUAACAGCAUGUUUG	1	1.000	N	N0	-1	2	0	0	0	0	0	0
PS15m_ct2:2557610-2557719	Cluster_12038	110	5	1.282	0.800	+	GAUCCGAGUA	1	1.000	N	N0	-1	5	0	0	0	0	0	0
PS15m_ct2:2558190-2558273	Cluster_12039	84	3	0.769	0.667	.	ACCUGGCAAUGUU	1	1.000	N	N0	-1	3	0	0	0	0	0	0
PS15m_ct2:2558449-2558472	Cluster_12040	24	3	0.769	0.000	-	CUAUUACAUUAUGCGAAAAAUAAA	3	0.333	24	N0	-1	0	0	0	0	0	3	0
PS15m_ct2:2558660-2558715	Cluster_12041	56	2	0.513	0.000	-	CAACAAACAUAUGAAA	1	1.000	N	N0	-1	2	0	0	0	0	0	0
PS15m_ct2:2562100-2562112	Cluster_12042	13	2	0.513	0.000	-	UCUUUACAGGGA	1	1.000	N	N0	-1	2	0	0	0	0	0	0
PS15m_ct2:2565780-2565874	Cluster_12043	95	2	0.513	0.000	-	CCUCUCUCAGA	1	1.000	N	N0	-1	2	0	0	0	0	0	0
PS15m_ct2:2566179-2566194	Cluster_12044	16	2	0.513	0.000	-	GUUGCUUUUUG	1	1.000	N	N0	-1	2	0	0	0	0	0	0
PS15m_ct2:2566390-2566401	Cluster_12045	12	2	0.513	0.000	-	UUAGACGUAAUG	2	0.500	N	N0	-1	2	0	0	0	0	0	0
PS15m_ct2:2566687-2566722	Cluster_12046	36	2	0.513	0.000	-	CGUGGCUCUAGA	1	1.000	N	N0	-1	2	0	0	0	0	0	0
PS15m_ct2:2567014-2567025	Cluster_12047	12	8	2.052	1.000	+	GCGGCACAUCU	6	0.250	N	N0	-1	8	0	0	0	0	0	0
PS15m_ct2:2567993-2568101	Cluster_12048	109	5	1.282	0.200	.	CCUACUACUAUG	2	0.800	N	N0	-1	5	0	0	0	0	0	0
PS15m_ct2:2568433-2568629	Cluster_12049	197	6	1.539	0.000	-	GAUAUCUUUGCCUUUCCGUC	1	1.000	N	N0	-1	6	0	0	0	0	0	0
PS15m_ct2:2568870-2569067	Cluster_12050	198	8	2.052	0.000	-	UCUCUUUUUUCUCCUUUGCAGAGAUCUGA	2	0.750	N	N0	-1	5	3	0	0	0	0	0
PS15m_ct2:2569249-2569314	Cluster_12051	66	2	0.513	0.000	-	CCGUUUUUUC	1	1.000	N	N0	-1	2	0	0	0	0	0	0
PS15m_ct2:2571443-2571454	Cluster_12052	12	2	0.513	0.000	-	UGCGUUGAUUAC	1	1.000	N	N0	-1	2	0	0	0	0	0	0
PS15m_ct2:2571630-2571639	Cluster_12053	10	2	0.513	0.000	-	GUGCAGAUCU	2	0.500	N	N0	-1	2	0	0	0	0	0	0
PS15m_ct2:2571845-2571985	Cluster_12054	141	4	1.026	0.750	.	GCAUAGAUCCAUCGUCAAACGAGGAGAAGU	2	0.750	N	N0	-1	1	2	0	0	0	0	1
PS15m_ct2:2572796-2572843	Cluster_12055	48	2	0.513	0.500	.	GAUCCGAGUUU	1	1.000	N	N0	-1	2	0	0	0	0	0	0
PS15m_ct2:2573529-2573564	Cluster_12056	36	25	6.412	0.240	.	CCACAGGGAUA	12	0.280	N	N0	-1	25	0	0	0	0	0	0
PS15m_ct2:2573648-2573690	Cluster_12057	43	2	0.513	0.000	-	UUCUUCUGUUUC	1	1.000	N	N0	-1	2	0	0	0	0	0	0
PS15m_ct2:2573864-2575151	Cluster_12058	1288	124	31.803	0.040	-	GAGGUGUUGGAUA	8	0.742	N	N0	-1	78	27	6	4	5	3	1
PS15m_ct2:2575241-2575379	Cluster_12059	139	21	5.386	0.000	-	CCAAUGUCGUUGAAGG	2	0.905	N	N0	-1	11	7	0	1	1	0	1
PS15m_ct2:2575460-2575559	Cluster_12060	100	7	1.795	0.000	-	CUGCAAACACCAACCAAA	2	0.857	N	N0	-1	4	2	0	0	1	0	0
PS15m_ct2:2575756-2575767	Cluster_12061	12	30	7.694	0.000	-	GGCAUCCGUCU	13	0.167	N	N0	-1	30	0	0	0	0	0	0
PS15m_ct2:2576353-2576364	Cluster_12062	12	2	0.513	0.000	-	UGAAGUUAAAGA	2	0.500	N	N0	-1	2	0	0	0	0	0	0
PS15m_ct2:2576509-2576519	Cluster_12063	11	2	0.513	1.000	+	GAGUAGUUGUC	2	0.500	N	N0	-1	2	0	0	0	0	0	0
PS15m_ct2:2576934-2577028	Cluster_12064	95	2	0.513	0.000	-	CUAUAUCUAUCUAA	1	1.000	N	N0	-1	2	0	0	0	0	0	0
PS15m_ct2:2578075-2578404	Cluster_12065	330	8	2.052	0.750	.	CUUGUUGCUAGA	2	0.875	N	N0	-1	6	1	0	0	0	1	0
PS15m_ct2:2578586-2578652	Cluster_12066	67	2	0.513	0.500	.	CUAUCGCUUGACAAACUUCUAUCAGAAUCAUCGUCAAUA	1	1.000	N	N0	-1	1	1	0	0	0	0	0
PS15m_ct2:2579337-2579448	Cluster_12067	112	2	0.513	1.000	+	GUUUUCUCGCUUCGACAUUGU	1	1.000	21	N0	-1	0	0	2	0	0	0	0
PS15m_ct2:2579662-2579767	Cluster_12068	106	3	0.769	0.000	-	CAAGAAGGCUAUUCA	1	1.000	N	N0	-1	3	0	0	0	0	0	0
PS15m_ct2:2580111-2580194	Cluster_12069	84	2	0.513	0.000	-	CACCUCCACCUCCAAUU	1	1.000	N	N0	-1	2	0	0	0	0	0	0
PS15m_ct2:2581134-2581249	Cluster_12070	116	5	1.282	0.000	-	GAAUGAGGACUUUAUU	1	1.000	N	N0	-1	5	0	0	0	0	0	0
PS15m_ct2:2581493-2581614	Cluster_12071	122	10	2.565	0.700	.	GGAGAUCUUCGU	5	0.500	N	N0	-1	10	0	0	0	0	0	0
PS15m_ct2:2581760-2581785	Cluster_12072	26	2	0.513	0.000	-	AUCAUAAAGGUGUAAUCUGGGAGCAA	2	0.500	N	N0	-1	0	2	0	0	0	0	0
PS15m_ct2:2581868-2581922	Cluster_12073	55	5	1.282	0.000	-	CCAACAUUUGGGGCGCUGUUGCAUUCCUA	3	0.600	N	N0	-1	2	3	0	0	0	0	0
PS15m_ct2:2582022-2582087	Cluster_12074	66	4	1.026	0.000	-	GCUCGAGACAAG	2	0.750	N	N0	-1	4	0	0	0	0	0	0
PS15m_ct2:2582508-2582521	Cluster_12075	14	12	3.078	0.000	-	GACAAGGGGAA	3	0.667	N	N0	-1	12	0	0	0	0	0	0
PS15m_ct2:2582890-2583173	Cluster_12076	284	8	2.052	0.625	.	CACAGUAGAUUUCCACAGCUU	1	1.000	N	N0	-1	3	1	2	1	1	0	0
PS15m_ct2:2583319-2583354	Cluster_12077	36	3	0.769	0.667	.	CUCGAUUGUUGUCUGAAAC	2	0.667	N	N0	-1	3	0	0	0	0	0	0
PS15m_ct2:2583569-2583724	Cluster_12078	156	5	1.282	1.000	+	CCUAUAGAAAAAUUUAUGAGU	2	0.800	N	N0	-1	3	0	2	0	0	0	0
PS15m_ct2:2583912-2583958	Cluster_12079	47	3	0.769	0.000	-	CUGGAGAUAAUUGGAAAGUAGAGUGCUUGAAUU	1	1.000	N	N0	-1	2	1	0	0	0	0	0
PS15m_ct2:2584145-2584198	Cluster_12080	54	2	0.513	0.000	-	GCAGUCGCGG	1	1.000	N	N0	-1	2	0	0	0	0	0	0
PS15m_ct2:2584368-2584378	Cluster_12081	11	4	1.026	0.000	-	CCUGCGGAAG	3	0.500	N	N0	-1	4	0	0	0	0	0	0
PS15m_ct2:2585943-2585986	Cluster_12082	44	3	0.769	1.000	+	UCAACCCAUUGAGG	2	0.667	N	N0	-1	3	0	0	0	0	0	0
PS15m_ct2:2586075-2586120	Cluster_12083	46	2	0.513	0.500	.	CUCAUUGUCUCU	1	1.000	N	N0	-1	2	0	0	0	0	0	0
PS15m_ct2:2586269-2586569	Cluster_12084	301	14	3.591	0.929	+	CAAGGCUUUGGCGGA	3	0.786	N	N0	-1	10	2	0	1	0	1	0
PS15m_ct2:2587788-2587798	Cluster_12085	11	7	1.795	0.000	-	CUUGACUCUAG	7	0.143	N	N0	-1	7	0	0	0	0	0	0
PS15m_ct2:2588121-2588148	Cluster_12086	28	2	0.513	1.000	+	CCCUUCAUUUGGAAAUGAACCUAAUGCA	2	0.500	N	N0	-1	0	2	0	0	0	0	0
PS15m_ct2:2588579-2588589	Cluster_12087	11	2	0.513	0.000	-	CAUGGCAACGG	2	0.500	N	N0	-1	2	0	0	0	0	0	0
PS15m_ct2:2590858-2590919	Cluster_12088	62	2	0.513	0.500	.	CUCUCUCUCUCU	1	1.000	N	N0	-1	2	0	0	0	0	0	0
PS15m_ct2:2591075-2591157	Cluster_12089	83	4	1.026	0.250	.	UUGAGGAUACUG	1	1.000	N	N0	-1	4	0	0	0	0	0	0
PS15m_ct2:2591430-2591440	Cluster_12090	11	2	0.513	0.000	-	GACCAUCGUG	1	1.000	N	N0	-1	2	0	0	0	0	0	0
PS15m_ct2:2591972-2591988	Cluster_12091	17	2	0.513	0.000	-	UCAUGUUGAUAUAUAUG	2	0.500	N	N0	-1	2	0	0	0	0	0	0
PS15m_ct2:2592556-2592579	Cluster_12092	24	2	0.513	0.000	-	ACCAAUGCGUUUUCUGUUG	1	1.000	N	N0	-1	1	0	0	0	0	1	0
PS15m_ct2:2592697-2592757	Cluster_12093	61	4	1.026	0.000	-	UCACGCAAUUCGAAUA	1	1.000	N	N0	-1	3	1	0	0	0	0	0
PS15m_ct2:2592906-2592985	Cluster_12094	80	11	2.821	0.000	-	CAACAAAGAAGAAAACUA	2	0.818	N	N0	-1	7	1	0	1	1	1	0
PS15m_ct2:2593076-2593190	Cluster_12095	115	12	3.078	0.000	-	AACACAUUCUGAUAUUCGACC	3	0.667	N	N0	-1	5	4	3	0	0	0	0
PS15m_ct2:2593274-2593378	Cluster_12096	105	14	3.591	0.000	-	CACAUGAGAACACAUACAGGUGAA	2	0.786	N	N0	-1	6	3	0	1	1	3	0
PS15m_ct2:2593445-2593627	Cluster_12097	183	9	2.308	0.000	-	AUCAAUCUGCAUCAUAUA	2	0.889	N	N0	-1	5	1	0	2	1	0	0
PS15m_ct2:2593706-2594050	Cluster_12098	345	43	11.028	0.000	-	GUUACAAUGAUAGUCAAG	2	0.860	N	N0	-1	28	6	4	2	1	2	0
PS15m_ct2:2594166-2594696	Cluster_12099	531	43	11.028	0.070	-	GAAGAUUGGCUGAUCCAAAACCA	5	0.791	N	N0	-1	27	7	1	3	5	0	0
PS15m_ct2:2596300-2596376	Cluster_12100	77	2	0.513	1.000	+	UGAAGCGUGG	1	1.000	N	N0	-1	2	0	0	0	0	0	0
PS15m_ct2:2596986-2597013	Cluster_12101	28	2	0.513	0.000	-	CCAUUCCCUUUG	1	1.000	N	N0	-1	2	0	0	0	0	0	0
PS15m_ct2:2597717-2597762	Cluster_12102	46	3	0.769	0.000	-	UCUAGAGCUA	1	1.000	N	N0	-1	3	0	0	0	0	0	0
PS15m_ct2:2597916-2597967	Cluster_12103	52	2	0.513	0.500	.	UUCAACUGAGUCAUACUAAGGCC	1	1.000	N	N0	-1	0	1	0	0	1	0	0
PS15m_ct2:2598056-2598178	Cluster_12104	123	5	1.282	0.000	-	CCAGUGGCCGA	3	0.600	N	N0	-1	4	0	1	0	0	0	0
PS15m_ct2:2598406-2598434	Cluster_12105	29	7	1.795	0.857	+	GCGUUUCUAG	5	0.429	N	N0	-1	6	0	0	0	1	0	0
PS15m_ct2:2598607-2598773	Cluster_12106	167	76	19.492	0.053	-	GAUGUUUGUGUAGACUCAUG	5	0.684	N	N0	-1	32	26	8	4	3	3	0
PS15m_ct2:2598855-2599427	Cluster_12107	573	86	22.057	0.000	-	CUCUGAAGCUACCUUCAAGGCUUCUCCCAA	3	0.814	N	N0	-1	41	32	6	3	1	2	1
PS15m_ct2:2599617-2599746	Cluster_12108	130	25	6.412	0.000	-	UGAAGUCUGUCCAAAACAUCGAAAAGAUU	3	0.720	N	N0	-1	10	11	1	1	0	2	0
PS15m_ct2:2599834-2599855	Cluster_12109	22	4	1.026	0.000	-	GCAAGGUUGUC	1	1.000	N	N0	-1	4	0	0	0	0	0	0
PS15m_ct2:2599935-2600027	Cluster_12110	93	16	4.104	0.000	-	CAUUUUUUUUCUUAUAUAUCUUUGUAGAA	2	0.938	N	N0	-1	5	7	1	1	1	0	1
PS15m_ct2:2601489-2601522	Cluster_12111	34	5	1.282	0.000	-	CCUCAGGAUA	4	0.400	N	N0	-1	4	0	0	1	0	0	0
PS15m_ct2:2602629-2603057	Cluster_12112	429	9	2.308	0.667	.	CUUCAUUAUAG	1	1.000	N	N0	-1	7	1	0	0	0	1	0
PS15m_ct2:2603379-2603398	Cluster_12113	20	2	0.513	1.000	+	ACAAAAAAGAUUGGUCAAUU	2	0.500	N	N0	-1	2	0	0	0	0	0	0
PS15m_ct2:2603501-2603595	Cluster_12114	95	6	1.539	1.000	+	GAAAUGCUGAAGGAUCAUUUGAAUA	2	0.833	N	N0	-1	2	1	0	1	0	0	2
PS15m_ct2:2603687-2603731	Cluster_12115	45	2	0.513	1.000	+	UAAGUGAAGGGUAGUCGAAA	1	1.000	N	N0	-1	2	0	0	0	0	0	0
PS15m_ct2:2606593-2606624	Cluster_12116	32	8	2.052	0.875	+	CAUUGAAUUUGU	7	0.250	N	N0	-1	8	0	0	0	0	0	0
PS15m_ct2:2606755-2606812	Cluster_12117	58	3	0.769	0.333	.	CUUUCACAUAG	2	0.667	N	N0	-1	3	0	0	0	0	0	0
PS15m_ct2:2607385-2607449	Cluster_12118	65	5	1.282	0.000	-	UGUCAUCAUGGAUUGUAAAGAUU	2	0.800	N	N0	-1	2	1	0	0	2	0	0
PS15m_ct2:2608106-2608149	Cluster_12119	44	2	0.513	0.000	-	GCUGUCAACU	1	1.000	N	N0	-1	2	0	0	0	0	0	0
PS15m_ct2:2608334-2608346	Cluster_12120	13	5	1.282	0.000	-	GUCUUCAUUGAUC	4	0.400	N	N0	-1	5	0	0	0	0	0	0
PS15m_ct2:2608633-2608644	Cluster_12121	12	3	0.769	1.000	+	GAAGCUCUUGGA	3	0.333	N	N0	-1	3	0	0	0	0	0	0
PS15m_ct2:2610185-2610210	Cluster_12122	26	2	0.513	0.000	-	CUCUUGCAGUAGUAGCUGGUACCGUG	2	0.500	N	N0	-1	0	2	0	0	0	0	0
PS15m_ct2:2610519-2610600	Cluster_12123	82	5	1.282	0.000	-	GAAUAAGGUUA	1	1.000	N	N0	-1	5	0	0	0	0	0	0
PS15m_ct2:2611288-2611386	Cluster_12124	99	3	0.769	0.000	-	UGGAAAUGUGCUUG	1	1.000	N	N0	-1	2	1	0	0	0	0	0
PS15m_ct2:2611613-2611698	Cluster_12125	86	5	1.282	0.000	-	AUUGCUUUUUGGCUGAACAGAAGUG	1	1.000	N	N0	-1	3	1	0	0	0	0	1
PS15m_ct2:2611961-2611972	Cluster_12126	12	2	0.513	1.000	+	GGGCCGGGGUUA	1	1.000	N	N0	-1	2	0	0	0	0	0	0
PS15m_ct2:2612344-2612366	Cluster_12127	23	2	0.513	0.000	-	AGGAGUAUAG	1	1.000	N	N0	-1	1	0	0	0	1	0	0
PS15m_ct2:2612503-2612515	Cluster_12128	13	2	0.513	0.000	-	AGGAACUGGCCAA	2	0.500	N	N0	-1	2	0	0	0	0	0	0
PS15m_ct2:2612656-2612809	Cluster_12129	154	27	6.925	0.037	-	GACUGCGACGU	20	0.222	N	N0	-1	26	0	0	1	0	0	0
PS15m_ct2:2613049-2613196	Cluster_12130	148	11	2.821	0.000	-	UUAAAUUUGAUUAAAGACAGCGAAAGAAGA	3	0.818	N	N0	-1	3	5	0	1	1	0	1
PS15m_ct2:2613497-2613634	Cluster_12131	138	4	1.026	0.000	-	CCAUUGCAUGCCAAACACGUC	2	0.750	N	N0	-1	1	1	2	0	0	0	0
PS15m_ct2:2613838-2614039	Cluster_12132	202	10	2.565	0.100	-	GAGAGGACAUGUUGUCAUCACUUGACGACAGCCUUA	3	0.700	N	N0	-1	5	3	0	0	0	2	0
PS15m_ct2:2614114-2614330	Cluster_12133	217	11	2.821	0.000	-	CAUUGACAUGCAAAUGCUCCUAUU	3	0.727	N	N0	-1	6	0	0	0	1	3	1
PS15m_ct2:2614431-2614647	Cluster_12134	217	5	1.282	0.000	-	AUGUUCUUUGGUUGUAC	1	1.000	N	N0	-1	3	1	0	0	0	1	0
PS15m_ct2:2614741-2614780	Cluster_12135	40	2	0.513	0.000	-	UCCAGUUCGAA	1	1.000	N	N0	-1	2	0	0	0	0	0	0
PS15m_ct2:2614940-2614952	Cluster_12136	13	2	0.513	0.000	-	GUCAGAAAGUG	1	1.000	N	N0	-1	2	0	0	0	0	0	0
PS15m_ct2:2615129-2615221	Cluster_12137	93	3	0.769	0.000	-	GCUGUCAAGUA	2	0.667	N	N0	-1	3	0	0	0	0	0	0
PS15m_ct2:2615515-2615941	Cluster_12138	427	104	26.673	0.923	+	UUCACUGGAAUCAACUGAGGAGG	8	0.548	23	N0	-1	14	0	22	2	33	32	1
PS15m_ct2:2617285-2617507	Cluster_12139	223	7	1.795	0.714	.	UCAGUCUGUUGAAUAACA	2	0.857	N	N0	-1	5	1	1	0	0	0	0
PS15m_ct2:2617763-2617997	Cluster_12140	235	8	2.052	0.375	.	GUUGCUGUAGUU	2	0.750	N	N0	-1	8	0	0	0	0	0	0
PS15m_ct2:2618221-2618263	Cluster_12141	43	4	1.026	0.750	.	GCCGUCGCCUAAU	2	0.750	N	N0	-1	4	0	0	0	0	0	0
PS15m_ct2:2618346-2618450	Cluster_12142	105	5	1.282	0.000	-	GGGAAACUAG	3	0.600	N	N0	-1	5	0	0	0	0	0	0
PS15m_ct2:2618588-2618714	Cluster_12143	127	5	1.282	0.200	.	UGAGCAAUAAAAAAAUAGGAG	2	0.800	N	N0	-1	1	1	3	0	0	0	0
PS15m_ct2:2619091-2619132	Cluster_12144	42	3	0.769	0.333	.	GUCUCGGAGUC	2	0.667	N	N0	-1	3	0	0	0	0	0	0
PS15m_ct2:2619280-2619335	Cluster_12145	56	2	0.513	0.000	-	UCGUGGGUUC	1	1.000	N	N0	-1	2	0	0	0	0	0	0
PS15m_ct2:2619424-2619435	Cluster_12146	12	2	0.513	1.000	+	CGUGUAGAAUA	1	1.000	N	N0	-1	2	0	0	0	0	0	0
PS15m_ct2:2620658-2620884	Cluster_12147	227	4	1.026	0.500	.	UCGUAUUGGUAU	1	1.000	N	N0	-1	3	0	0	0	0	1	0
PS15m_ct2:2621143-2621308	Cluster_12148	166	11	2.821	1.000	+	UGGUGAUGUUGCUG	1	1.000	N	N0	-1	3	4	2	0	0	1	1
PS15m_ct2:2621385-2621496	Cluster_12149	112	15	3.847	1.000	+	CUAGAAUCCAAUUGUCUCCCGAGAUUUACAACAAGG	3	0.733	N	N0	-1	8	3	2	2	0	0	0
PS15m_ct2:2621661-2622739	Cluster_12150	1079	215	55.142	0.986	+	AUUUCGAUCAACAUCCAGCUUAAAAACUAUU	4	0.767	N	N0	-1	88	68	8	8	15	18	10
PS15m_ct2:2622817-2622921	Cluster_12151	105	4	1.026	0.750	.	AUCAAAAGAAUGUUGGUU	1	1.000	N	N0	-1	4	0	0	0	0	0	0
PS15m_ct2:2623569-2623581	Cluster_12152	13	3	0.769	1.000	+	UCGGUAAGGAAGU	2	0.667	N	N0	-1	3	0	0	0	0	0	0
PS15m_ct2:2623737-2623820	Cluster_12153	84	4	1.026	0.000	-	CAGAGAAGUUGU	1	1.000	N	N0	-1	1	3	0	0	0	0	0
PS15m_ct2:2624064-2624261	Cluster_12154	198	7	1.795	0.000	-	UCCAACAAUGACGAUCAUAUUCGAGU	2	0.857	N	N0	-1	4	2	0	1	0	0	0
PS15m_ct2:2624434-2624517	Cluster_12155	84	2	0.513	0.000	-	UCAAGACGUGCCUGAAGG	1	1.000	N	N0	-1	1	1	0	0	0	0	0
PS15m_ct2:2624901-2625042	Cluster_12156	142	3	0.769	0.333	.	CAAGGAAAUGCUGA	1	1.000	N	N0	-1	2	0	0	0	0	0	1
PS15m_ct2:2625129-2625182	Cluster_12157	54	3	0.769	0.000	-	GCUGUUCGUGAGAGAA	2	0.667	N	N0	-1	3	0	0	0	0	0	0
PS15m_ct2:2625324-2625459	Cluster_12158	136	3	0.769	0.000	-	CAAAGAAGCUGUCGAUAAGCUGAAUU	1	1.000	N	N0	-1	1	1	0	0	0	1	0
PS15m_ct2:2625674-2625799	Cluster_12159	126	6	1.539	0.000	-	CGUGGUCGGUA	2	0.667	N	N0	-1	3	3	0	0	0	0	0
PS15m_ct2:2625889-2626071	Cluster_12160	183	7	1.795	0.429	.	CCCUCUUGUAAUUUAGUUGCAAUCUG	2	0.857	N	N0	-1	5	2	0	0	0	0	0
PS15m_ct2:2626177-2626237	Cluster_12161	61	2	0.513	0.500	.	GCUGGACGAGG	1	1.000	N	N0	-1	2	0	0	0	0	0	0
PS15m_ct2:2626324-2626373	Cluster_12162	50	4	1.026	0.250	.	CUAUUGCUGAUG	1	1.000	N	N0	-1	4	0	0	0	0	0	0
PS15m_ct2:2626838-2626878	Cluster_12163	41	3	0.769	0.000	-	GAUUGAUCACA	1	1.000	N	N0	-1	2	0	1	0	0	0	0
PS15m_ct2:2627208-2627367	Cluster_12164	160	8	2.052	0.125	-	UUGGAAAGUAUAUCGAUAUU	2	0.625	N	N0	-1	5	2	0	0	0	0	1
PS15m_ct2:2627685-2627701	Cluster_12165	17	2	0.513	0.000	-	CUAUAAAGAUCGAG	1	1.000	N	N0	-1	2	0	0	0	0	0	0
PS15m_ct2:2628113-2628130	Cluster_12166	18	5	1.282	0.800	+	GAUUUUGCUUGGA	3	0.600	N	N0	-1	5	0	0	0	0	0	0
PS15m_ct2:2630101-2630636	Cluster_12167	536	17	4.360	0.294	.	UAUGAAGAAAUUUGAUAUCACUCCAUUCAA	2	0.824	N	N0	-1	6	2	0	2	6	1	0
PS15m_ct2:2630739-2630861	Cluster_12168	123	3	0.769	1.000	+	GAGAAACGGAAU	1	1.000	N	N0	-1	1	0	0	0	1	1	0
PS15m_ct2:2631483-2631630	Cluster_12169	148	3	0.769	0.000	-	AUUAGUAGGA	1	1.000	N	N0	-1	3	0	0	0	0	0	0
PS15m_ct2:2632298-2634774	Cluster_12170	2477	497	127.467	0.942	+	GCUAAGGAGU	21	0.730	N	N0	-1	220	140	45	25	23	30	14
PS15m_ct2:2634939-2634955	Cluster_12171	17	2	0.513	1.000	+	CGUACAUUAAAGAAAUU	2	0.500	N	N0	-1	2	0	0	0	0	0	0
PS15m_ct2:2635275-2635286	Cluster_12172	12	2	0.513	0.000	-	GUCUGUUGUUC	1	1.000	N	N0	-1	2	0	0	0	0	0	0
PS15m_ct2:2635378-2635388	Cluster_12173	11	2	0.513	0.000	-	GGUGUAGAAUA	2	0.500	N	N0	-1	2	0	0	0	0	0	0
PS15m_ct2:2635842-2635948	Cluster_12174	107	12	3.078	1.000	+	GAACAAGGCUGAGCUCUUGAAGAUU	3	0.750	N	N0	-1	5	1	0	0	1	0	5
PS15m_ct2:2636032-2636364	Cluster_12175	333	35	8.977	0.971	+	GAAGACUGUUCGUG	3	0.743	N	N0	-1	20	8	3	0	2	1	1
PS15m_ct2:2637647-2637688	Cluster_12176	42	2	0.513	0.000	-	CAUGAUCAAUG	1	1.000	N	N0	-1	2	0	0	0	0	0	0
PS15m_ct2:2637816-2637829	Cluster_12177	14	5	1.282	0.000	-	GUGGGAAGAUGA	2	0.800	N	N0	-1	5	0	0	0	0	0	0
PS15m_ct2:2638204-2638269	Cluster_12178	66	7	1.795	0.571	.	UCUGACUGUCU	3	0.714	N	N0	-1	6	0	0	0	1	0	0
PS15m_ct2:2639175-2639190	Cluster_12179	16	2	0.513	0.500	.	CACUCUUUCUCUC	1	1.000	N	N0	-1	2	0	0	0	0	0	0
PS15m_ct2:2639602-2639761	Cluster_12180	160	3	0.769	0.667	.	CGAUAGAUUG	1	1.000	N	N0	-1	2	1	0	0	0	0	0
PS15m_ct2:2640022-2640064	Cluster_12181	43	2	0.513	1.000	+	GAAAUUAGAAACUGACAUAACCACUAAAGAA	1	1.000	N	N0	-1	0	2	0	0	0	0	0
PS15m_ct2:2640725-2640736	Cluster_12182	12	4	1.026	0.000	-	GACUUUUGGUAU	3	0.500	N	N0	-1	4	0	0	0	0	0	0
PS15m_ct2:2640875-2640895	Cluster_12183	21	2	0.513	1.000	+	CCAAGAGAAGCAAUCACCAUU	2	0.500	21	N0	-1	0	0	2	0	0	0	0
PS15m_ct2:2641064-2641074	Cluster_12184	11	2	0.513	0.000	-	GACGGAGAAUU	2	0.500	N	N0	-1	2	0	0	0	0	0	0
PS15m_ct2:2641889-2642035	Cluster_12185	147	3	0.769	0.333	.	CAUCGUGCUG	1	1.000	N	N0	-1	2	1	0	0	0	0	0
PS15m_ct2:2642530-2642732	Cluster_12186	203	4	1.026	0.000	-	CUAUGAAUAUCGGAUCUAUG	1	1.000	N	N0	-1	1	2	0	0	0	1	0
PS15m_ct2:2646017-2646109	Cluster_12187	93	2	0.513	0.000	-	AUGAAACUAAAG	1	1.000	N	N0	-1	2	0	0	0	0	0	0
PS15m_ct2:2646578-2646779	Cluster_12188	202	15	3.847	1.000	+	GAAUCAGCAAAGAAUACGG	3	0.600	N	N0	-1	5	4	2	1	1	0	2
PS15m_ct2:2647077-2647192	Cluster_12189	116	9	2.308	1.000	+	CUUUGUGAUGAUAACUGG	4	0.556	N	N0	-1	4	0	2	1	0	2	0
PS15m_ct2:2647285-2647350	Cluster_12190	66	3	0.769	0.667	.	CAACUGAUACUGU	1	1.000	N	N0	-1	1	1	0	0	0	0	1
PS15m_ct2:2647495-2647922	Cluster_12191	428	14	3.591	1.000	+	CUGUAUUGAUGGUGCCUUAUCAAACCACUCGUGAAUGGCCCCUUA	2	0.857	N	N0	-1	4	4	1	1	4	0	0
PS15m_ct2:2648002-2648062	Cluster_12192	61	3	0.769	0.333	.	UCAGGGUUGGG	1	1.000	N	N0	-1	2	1	0	0	0	0	0
PS15m_ct2:2648205-2648464	Cluster_12193	260	12	3.078	1.000	+	GUAUCAUGAGUU	4	0.750	N	N0	-1	8	2	0	1	1	0	0
PS15m_ct2:2649303-2649726	Cluster_12194	424	247	63.349	0.206	.	UGACUUGCAAGAUAUACUAUU	25	0.425	N	N0	-1	52	0	142	6	28	16	3
PS15m_ct2:2650121-2650131	Cluster_12195	11	2	0.513	0.000	-	CGUUACUGUGG	2	0.500	N	N0	-1	2	0	0	0	0	0	0
PS15m_ct2:2651047-2651057	Cluster_12196	11	2	0.513	0.000	-	CUAUCAGGAGU	2	0.500	N	N0	-1	2	0	0	0	0	0	0
PS15m_ct2:2651394-2651502	Cluster_12197	109	9	2.308	0.222	.	UCACCAAAUCGCAGAACAAUAAAAACAUUGUUCCAUGUA	3	0.667	N	N0	-1	2	4	2	1	0	0	0
PS15m_ct2:2651989-2652135	Cluster_12198	147	5	1.282	1.000	+	UCGUAGCGCUCAUU	2	0.800	N	N0	-1	4	1	0	0	0	0	0
PS15m_ct2:2652337-2653443	Cluster_12199	1107	87	22.313	0.253	.	UCAGUAUCAAA	5	0.793	N	N0	-1	49	23	4	3	2	4	2
PS15m_ct2:2653533-2653574	Cluster_12200	42	4	1.026	0.000	-	CAAGUUGAAUUUGUAUA	1	1.000	N	N0	-1	3	0	1	0	0	0	0
PS15m_ct2:2653658-2653954	Cluster_12201	297	10	2.565	0.200	.	CACUGUAUUUGAGCAAUC	2	0.900	N	N0	-1	7	2	0	0	0	0	1
PS15m_ct2:2654032-2654137	Cluster_12202	106	5	1.282	0.000	-	UCAAGGGGAAAUUGACCGAAUAUGCUC	2	0.800	N	N0	-1	3	2	0	0	0	0	0
PS15m_ct2:2655393-2655480	Cluster_12203	88	4	1.026	0.250	.	CUGUUGCUGA	2	0.750	N	N0	-1	4	0	0	0	0	0	0
PS15m_ct2:2655587-2655612	Cluster_12204	26	2	0.513	0.000	-	UGUGGGUUUG	1	1.000	N	N0	-1	2	0	0	0	0	0	0
PS15m_ct2:2656113-2656231	Cluster_12205	119	4	1.026	0.500	.	GUCAAAGUGAAG	1	1.000	N	N0	-1	4	0	0	0	0	0	0
PS15m_ct2:2656724-2656764	Cluster_12206	41	2	0.513	1.000	+	GAAAGACAAAGAAUACAUG	1	1.000	N	N0	-1	2	0	0	0	0	0	0
PS15m_ct2:2656980-2657131	Cluster_12207	152	8	2.052	0.500	.	CCGCCCGUCU	4	0.625	N	N0	-1	6	2	0	0	0	0	0
PS15m_ct2:2657373-2657389	Cluster_12208	17	2	0.513	0.000	-	GACAAGAAGGAUG	1	1.000	N	N0	-1	2	0	0	0	0	0	0
PS15m_ct2:2657879-2658033	Cluster_12209	155	4	1.026	0.500	.	GUAUGAUAAGUUGUAGUGU	1	1.000	N	N0	-1	3	0	0	0	0	0	1
PS15m_ct2:2658141-2658408	Cluster_12210	268	8	2.052	0.125	-	CAGGGAUGGGGCUGUCCUUACAUCGAA	2	0.875	N	N0	-1	2	4	1	1	0	0	0
PS15m_ct2:2658652-2658775	Cluster_12211	124	9	2.308	0.111	-	AUACAUGUAUGGAGACUUUGUUG	3	0.778	N	N0	-1	4	2	0	0	3	0	0
PS15m_ct2:2661185-2661216	Cluster_12212	32	3	0.769	0.000	-	CUCUGGUUUUUUUU	2	0.667	N	N0	-1	3	0	0	0	0	0	0
PS15m_ct2:2662030-2662083	Cluster_12213	54	2	0.513	0.500	.	UGUUAUGUCAAAAGUCAAAGAUA	1	1.000	N	N0	-1	1	0	0	0	1	0	0
PS15m_ct2:2662422-2662573	Cluster_12214	152	10	2.565	0.400	.	GGCUAGGAUU	3	0.700	N	N0	-1	3	0	2	1	3	1	0
PS15m_ct2:2662856-2663353	Cluster_12215	498	42	10.772	0.119	-	UGACAUUAGAUGCAAAACCUGUU	4	0.738	23	N0	-1	3	0	0	4	27	6	2
PS15m_ct2:2663437-2663899	Cluster_12216	463	35	8.977	0.657	.	UAAUAAGAUAAAUAAUAGGUUUAG	6	0.600	23	N0	-1	3	4	0	2	14	11	1
PS15m_ct2:2664173-2664196	Cluster_12217	24	2	0.513	1.000	+	UGUAACAUCAGUUGCUACUGUAAA	2	0.500	24	N0	-1	0	0	0	0	0	2	0
PS15m_ct2:2664334-2664433	Cluster_12218	100	4	1.026	0.000	-	GAGCUGGUGUAGACCUAUCGAAU	2	0.750	N	N0	-1	1	0	0	0	3	0	0
PS15m_ct2:2664825-2664866	Cluster_12219	42	3	0.769	0.000	-	UGAACGAGUUGUGGUGCGAAAAU	2	0.667	N	N0	-1	1	0	0	0	2	0	0
PS15m_ct2:2664948-2665577	Cluster_12220	630	72	18.466	0.458	.	UUCGAGGAGCUUGAGGAAUUCGA	6	0.736	23	N0	-1	4	0	5	7	45	11	0
PS15m_ct2:2665765-2665787	Cluster_12221	23	2	0.513	0.000	-	UCUUGAUCUGGUGAUGUAUUAAG	2	0.500	23	N0	-1	0	0	0	0	2	0	0
PS15m_ct2:2665930-2666020	Cluster_12222	91	2	0.513	0.000	-	UAAAAUACUGUUAAAAUCCUUCUU	1	1.000	24	N0	-1	0	0	0	0	0	2	0
PS15m_ct2:2666100-2666592	Cluster_12223	493	42	10.772	0.214	.	UUUGCAGAUCGAUAACACUUGACC	4	0.667	23	N0	-1	1	2	0	4	24	11	0
PS15m_ct2:2666694-2666731	Cluster_12224	38	2	0.513	0.000	-	UAAUCGACUGUUAUCAGCUCUAG	1	1.000	23	N0	-1	0	0	0	0	1	1	0
PS15m_ct2:2667037-2667223	Cluster_12225	187	16	4.104	0.000	-	UAGAAAGAAAGAAAAAUAGUGAG	3	0.750	23	N0	-1	0	0	3	1	11	1	0
PS15m_ct2:2668089-2668174	Cluster_12226	86	2	0.513	1.000	+	GAAUCAUCUG	1	1.000	N	N0	-1	2	0	0	0	0	0	0
PS15m_ct2:2668582-2668591	Cluster_12227	10	2	0.513	0.000	-	GCGUAAGGAA	2	0.500	N	N0	-1	2	0	0	0	0	0	0
PS15m_ct2:2669183-2669246	Cluster_12228	64	3	0.769	0.333	.	AUCAAGCGAAUAUCGGGCUGAUAUUGCGUGAAAUG	1	1.000	N	N0	-1	2	1	0	0	0	0	0
PS15m_ct2:2670373-2670461	Cluster_12229	89	3	0.769	0.333	.	GUGGUUCUGG	1	1.000	N	N0	-1	3	0	0	0	0	0	0
PS15m_ct2:2671874-2671901	Cluster_12230	28	3	0.769	0.333	.	UUUGAAGCUUG	1	1.000	N	N0	-1	3	0	0	0	0	0	0
PS15m_ct2:2672454-2672547	Cluster_12231	94	5	1.282	0.000	-	UGUUCGAUUUGUAGAGGAUUUUGUGCAU	2	0.600	N	N0	-1	1	4	0	0	0	0	0
PS15m_ct2:2672922-2673054	Cluster_12232	133	8	2.052	0.500	.	CUGUGACAAG	2	0.875	N	N0	-1	7	0	0	1	0	0	0
PS15m_ct2:2673296-2673358	Cluster_12233	63	2	0.513	0.000	-	CACUAUUCCAACGUUAUUCGGAACUACUGAUCAACCAGU	1	1.000	N	N0	-1	1	1	0	0	0	0	0
PS15m_ct2:2674494-2674541	Cluster_12234	48	3	0.769	0.000	-	GGAUCAGUAGA	2	0.667	N	N0	-1	3	0	0	0	0	0	0
PS15m_ct2:2674648-2674681	Cluster_12235	34	2	0.513	0.000	-	UGAACGCAUGUGUAAUUCU	1	1.000	N	N0	-1	2	0	0	0	0	0	0
PS15m_ct2:2675626-2675638	Cluster_12236	13	9	2.308	0.000	-	CCGUAGUCAAA	5	0.444	N	N0	-1	9	0	0	0	0	0	0
PS15m_ct2:2675889-2677258	Cluster_12237	1370	228	58.476	0.776	.	UGCAGUUGGGAGUAGAUGCCUCU	17	0.627	23	N0	-1	16	1	20	24	121	43	3
PS15m_ct2:2677527-2677607	Cluster_12238	81	3	0.769	0.667	.	UUUGGAAUUGUUUGUUUAUUUGU	1	1.000	N	N0	-1	1	0	0	0	2	0	0
PS15m_ct2:2678335-2678443	Cluster_12239	109	6	1.539	0.167	-	GGCGUGAUUUU	4	0.500	N	N0	-1	6	0	0	0	0	0	0
PS15m_ct2:2678522-2678704	Cluster_12240	183	6	1.539	0.000	-	GCUCCCGUCAUG	1	1.000	N	N0	-1	4	1	0	0	0	0	1
PS15m_ct2:2681000-2681018	Cluster_12241	19	2	0.513	0.500	.	UCCCGCUAGA	1	1.000	N	N0	-1	2	0	0	0	0	0	0
PS15m_ct2:2681567-2681639	Cluster_12242	73	3	0.769	0.667	.	CACUGUCCCUA	2	0.667	N	N0	-1	3	0	0	0	0	0	0
PS15m_ct2:2683316-2683401	Cluster_12243	86	3	0.769	0.000	-	CAAGCUGGUGAAUGG	2	0.667	N	N0	-1	3	0	0	0	0	0	0
PS15m_ct2:2683874-2683883	Cluster_12244	10	2	0.513	1.000	+	CGACUAGAGA	2	0.500	N	N0	-1	2	0	0	0	0	0	0
PS15m_ct2:2684037-2684062	Cluster_12245	26	2	0.513	0.000	-	CUUGCGCUCAU	1	1.000	N	N0	-1	2	0	0	0	0	0	0
PS15m_ct2:2684545-2684576	Cluster_12246	32	3	0.769	0.000	-	GUCCCGGUAG	2	0.667	N	N0	-1	3	0	0	0	0	0	0
PS15m_ct2:2687541-2687626	Cluster_12247	86	17	4.360	0.118	-	CCACUCGGCA	15	0.176	N	N0	-1	17	0	0	0	0	0	0
PS15m_ct2:2687977-2688028	Cluster_12248	52	7	1.795	0.143	-	CUGUUGCUGUAAAUA	3	0.571	N	N0	-1	6	0	0	0	0	0	1
PS15m_ct2:2688321-2688587	Cluster_12249	267	8	2.052	0.000	-	GGACAAGGUAGA	2	0.875	N	N0	-1	3	2	0	0	2	0	1
PS15m_ct2:2688831-2688893	Cluster_12250	63	3	0.769	0.000	-	UUAGAGUCGGUGCAUCU	1	1.000	N	N0	-1	2	1	0	0	0	0	0
PS15m_ct2:2689364-2689496	Cluster_12251	133	6	1.539	0.167	-	CUGUCUGUUAGAAACACAUCCACUG	1	1.000	N	N0	-1	4	1	0	0	0	0	1
PS15m_ct2:2689661-2689813	Cluster_12252	153	7	1.795	0.000	-	AUAUGGAGGAAGGUUUAGA	1	1.000	N	N0	-1	4	1	0	0	0	2	0
PS15m_ct2:2690268-2690363	Cluster_12253	96	4	1.026	0.000	-	CCAUGAAAUG	1	1.000	N	N0	-1	4	0	0	0	0	0	0
PS15m_ct2:2690496-2690516	Cluster_12254	21	2	0.513	0.000	-	CAAAGAGGAAGAUGUAUU	1	1.000	N	N0	-1	2	0	0	0	0	0	0
PS15m_ct2:2690686-2690698	Cluster_12255	13	3	0.769	1.000	+	GGGGAUCAUUUGA	2	0.667	N	N0	-1	3	0	0	0	0	0	0
PS15m_ct2:2690909-2690928	Cluster_12256	20	2	0.513	0.000	-	CAACAAACACAUCUAUGAUU	2	0.500	N	N0	-1	2	0	0	0	0	0	0
PS15m_ct2:2691266-2691376	Cluster_12257	111	2	0.513	0.000	-	UUGUCAUAAUAAGAAAUGAUGUCUCGUUUA	1	1.000	N	N0	-1	1	1	0	0	0	0	0
PS15m_ct2:2691669-2691732	Cluster_12258	64	2	0.513	1.000	+	CUUGACCUGG	1	1.000	N	N0	-1	2	0	0	0	0	0	0
PS15m_ct2:2691974-2692108	Cluster_12259	135	5	1.282	0.000	-	GCAUGAAUGG	2	0.800	N	N0	-1	4	0	0	1	0	0	0
PS15m_ct2:2692457-2692524	Cluster_12260	68	2	0.513	0.500	.	AUAUACAAGGAAGUUUUGUG	1	1.000	N	N0	-1	2	0	0	0	0	0	0
PS15m_ct2:2692851-2692897	Cluster_12261	47	4	1.026	0.250	.	GCUGGAUAAUGG	2	0.750	N	N0	-1	4	0	0	0	0	0	0
PS15m_ct2:2693180-2693203	Cluster_12262	24	3	0.769	0.667	.	CUAGCAGAGU	1	1.000	N	N0	-1	2	0	0	1	0	0	0
PS15m_ct2:2693343-2693376	Cluster_12263	34	3	0.769	0.667	.	AUUAAGUGGCAAUA	2	0.667	N	N0	-1	3	0	0	0	0	0	0
PS15m_ct2:2693500-2693572	Cluster_12264	73	11	2.821	0.091	-	GUGGGAUUGA	3	0.636	N	N0	-1	11	0	0	0	0	0	0
PS15m_ct2:2693725-2693835	Cluster_12265	111	4	1.026	0.750	.	UUCCGCCAAA	1	1.000	N	N0	-1	3	0	0	0	0	1	0
PS15m_ct2:2694616-2694727	Cluster_12266	112	4	1.026	0.250	.	UCGGUUGCUU	2	0.750	N	N0	-1	3	0	1	0	0	0	0
PS15m_ct2:2695021-2695087	Cluster_12267	67	2	0.513	0.000	-	GGCAUUUUUGG	1	1.000	N	N0	-1	2	0	0	0	0	0	0
PS15m_ct2:2695718-2695801	Cluster_12268	84	2	0.513	1.000	+	UCCUGGGUUC	1	1.000	N	N0	-1	1	0	0	0	0	1	0
PS15m_ct2:2696126-2696587	Cluster_12269	462	16	4.104	0.188	-	CGUUACACUGGUCUUGAUGGAGUUCCACAAGAUACCAUUGAUAG	2	0.750	N	N0	-1	3	9	1	0	2	0	1
PS15m_ct2:2696968-2697203	Cluster_12270	236	19	4.873	0.053	-	GAUUUUGAUGCGUUUGUUGUUUGCAU	2	0.895	N	N0	-1	13	2	1	1	1	1	0
PS15m_ct2:2697297-2697699	Cluster_12271	403	12	3.078	0.083	-	AUGAUGGAGUUGAUCAAGGAAGGUCGUGUG	2	0.833	N	N0	-1	6	2	1	0	0	2	1
PS15m_ct2:2697792-2697996	Cluster_12272	205	13	3.334	0.000	-	GAUCAAAUGAAGUUUGAUGGUA	2	0.846	N	N0	-1	8	2	0	2	1	0	0
PS15m_ct2:2698597-2698672	Cluster_12273	76	5	1.282	0.000	-	ACAUUGAGCGUCAAUUCGACCU	2	0.600	N	N0	-1	0	2	0	2	0	1	0
PS15m_ct2:2698814-2698991	Cluster_12274	178	7	1.795	0.000	-	UACGAUAGACCUGGAAUUA	2	0.714	N	N0	-1	6	1	0	0	0	0	0
PS15m_ct2:2699156-2699167	Cluster_12275	12	2	0.513	0.000	-	GAUCAAGUUAUG	2	0.500	N	N0	-1	2	0	0	0	0	0	0
PS15m_ct2:2699677-2699765	Cluster_12276	89	2	0.513	0.000	-	UGUUUCAUCACU	1	1.000	N	N0	-1	2	0	0	0	0	0	0
PS15m_ct2:2701051-2701138	Cluster_12277	88	2	0.513	0.500	.	GAACUAUGUCCUGAUGUGUUUGGUUUGGAA	1	1.000	N	N0	-1	1	1	0	0	0	0	0
PS15m_ct2:2701241-2701329	Cluster_12278	89	2	0.513	0.500	.	AAUUCUAUGUCGUGUUAG	1	1.000	N	N0	-1	2	0	0	0	0	0	0
PS15m_ct2:2701414-2701436	Cluster_12279	23	5	1.282	0.600	.	CUCGGAAAUGCAGUU	3	0.600	N	N0	-1	5	0	0	0	0	0	0
PS15m_ct2:2701818-2701860	Cluster_12280	43	2	0.513	0.500	.	CACAUGCCGA	1	1.000	N	N0	-1	2	0	0	0	0	0	0
PS15m_ct2:2701981-2702132	Cluster_12281	152	10	2.565	0.000	-	GCACUGGUUCG	4	0.500	N	N0	-1	10	0	0	0	0	0	0
PS15m_ct2:2702394-2702465	Cluster_12282	72	2	0.513	0.500	.	CCUCGACUCA	1	1.000	N	N0	-1	2	0	0	0	0	0	0
PS15m_ct2:2702554-2702571	Cluster_12283	18	2	0.513	1.000	+	UUAUAUCAUUUGGAAUAA	2	0.500	N	N0	-1	2	0	0	0	0	0	0
PS15m_ct2:2703040-2703105	Cluster_12284	66	10	2.565	0.900	+	CAAAAUGGGAGAUUCUU	2	0.700	N	N0	-1	7	0	1	2	0	0	0
PS15m_ct2:2703422-2703478	Cluster_12285	57	10	2.565	1.000	+	UAGCGAGGAUAGCGAGUU	2	0.700	N	N0	-1	5	2	0	0	1	2	0
PS15m_ct2:2703559-2703784	Cluster_12286	226	19	4.873	1.000	+	CUCAGUGGCUGUAUU	3	0.737	N	N0	-1	12	7	0	0	0	0	0
PS15m_ct2:2703880-2704086	Cluster_12287	207	36	9.233	0.972	+	GGAAGUCGCUUGACUUGUA	3	0.861	N	N0	-1	17	15	1	0	0	3	0
PS15m_ct2:2704162-2704437	Cluster_12288	276	30	7.694	1.000	+	UUCAGAAGCAGAUGU	3	0.733	N	N0	-1	19	3	1	4	1	0	2
PS15m_ct2:2704536-2704701	Cluster_12289	166	18	4.617	1.000	+	CAAUAUGUCCGUUCAAUA	3	0.833	N	N0	-1	15	0	0	0	3	0	0
PS15m_ct2:2704946-2705720	Cluster_12290	775	133	34.111	0.075	-	UGGAAUGAAUAUUUGAAAGGAGC	14	0.556	23	N0	-1	6	3	12	7	73	31	1
PS15m_ct2:2705917-2706096	Cluster_12291	180	16	4.104	0.000	-	UCAAACAAUCGCAUUUUUCACUG	3	0.625	23	N0	-1	1	0	0	2	8	5	0
PS15m_ct2:2706825-2706944	Cluster_12292	120	5	1.282	0.000	-	CAAGGUCGGUGAC	1	1.000	N	N0	-1	5	0	0	0	0	0	0
PS15m_ct2:2707329-2707475	Cluster_12293	147	3	0.769	0.000	-	UGAGGAAGUUUAUAACAGCGA	1	1.000	N	N0	-1	2	0	1	0	0	0	0
PS15m_ct2:2708582-2708645	Cluster_12294	64	2	0.513	0.500	.	UCCAUGUAUC	1	1.000	N	N0	-1	2	0	0	0	0	0	0
PS15m_ct2:2709206-2709354	Cluster_12295	149	10	2.565	0.000	-	CUAGUUCGAGA	2	0.900	N	N0	-1	7	3	0	0	0	0	0
PS15m_ct2:2709461-2710170	Cluster_12296	710	37	9.490	0.000	-	AGUGCAUAGUUUUGGACCAGACUAUGCUGCCAGUGG	3	0.784	N	N0	-1	20	13	2	0	1	1	0
PS15m_ct2:2710254-2710314	Cluster_12297	61	3	0.769	0.000	-	UUGGUUGGAUGAUCUUUUAUA	1	1.000	N	N0	-1	0	1	2	0	0	0	0
PS15m_ct2:2710420-2710920	Cluster_12298	501	42	10.772	0.024	-	CUUCUCUCUCAACGUCGUCGUUGGAU	3	0.786	N	N0	-1	17	16	4	2	2	1	0
PS15m_ct2:2711001-2711599	Cluster_12299	599	37	9.490	0.027	-	UCAAGAACGUCAUUGGUGU	3	0.757	N	N0	-1	30	1	1	3	1	0	1
PS15m_ct2:2711685-2711855	Cluster_12300	171	10	2.565	0.000	-	GAUGCUACUGACAAAUGG	2	0.900	N	N0	-1	7	1	1	0	0	1	0
PS15m_ct2:2711930-2712146	Cluster_12301	217	13	3.334	0.000	-	CAUGAGUCUAUACAA	3	0.769	N	N0	-1	8	4	0	0	0	0	1
PS15m_ct2:2712227-2712467	Cluster_12302	241	18	4.617	0.111	-	GUGAAAAAGUUACACUCUGUAUU	2	0.889	N	N0	-1	9	6	0	1	2	0	0
PS15m_ct2:2712543-2712579	Cluster_12303	37	2	0.513	0.500	.	GACAGAUUCAUG	1	1.000	N	N0	-1	1	1	0	0	0	0	0
PS15m_ct2:2712667-2713050	Cluster_12304	384	15	3.847	0.000	-	AAGGAGGAGCGUGAUCGUGC	2	0.800	N	N0	-1	9	1	1	0	1	3	0
PS15m_ct2:2713160-2713217	Cluster_12305	58	2	0.513	0.000	-	CGCAGUGCUGUAGAUU	1	1.000	N	N0	-1	1	0	0	1	0	0	0
PS15m_ct2:2713327-2713519	Cluster_12306	193	13	3.334	0.077	-	GCAGAGGAGAUCAGA	2	0.769	N	N0	-1	7	3	0	2	1	0	0
PS15m_ct2:2713697-2715021	Cluster_12307	1325	81	20.774	0.000	-	CUAGAAGCGUUUGGACACUC	4	0.815	N	N0	-1	45	25	0	7	1	1	2
PS15m_ct2:2715137-2715506	Cluster_12308	370	12	3.078	0.000	-	AUCAGAGUAUUAUAUUGAG	3	0.667	N	N0	-1	8	3	0	0	1	0	0
PS15m_ct2:2715931-2716034	Cluster_12309	104	2	0.513	1.000	+	CAACUGUUGGAACACUU	1	1.000	N	N0	-1	1	0	0	0	1	0	0
PS15m_ct2:2716287-2716390	Cluster_12310	104	3	0.769	0.333	.	GAAUACGAGGAUGAGGAGGAU	1	1.000	N	N0	-1	2	0	1	0	0	0	0
PS15m_ct2:2716934-2716945	Cluster_12311	12	2	0.513	0.500	.	CUUGUCACGUA	1	1.000	N	N0	-1	2	0	0	0	0	0	0
PS15m_ct2:2718576-2718585	Cluster_12312	10	13	3.334	0.000	-	CGUUCUAGCA	13	0.077	N	N0	-1	13	0	0	0	0	0	0
PS15m_ct2:2718859-2718880	Cluster_12313	22	2	0.513	1.000	+	CAUCAGUCGUGCGCAUCGUAUU	2	0.500	22	N0	-1	0	0	0	2	0	0	0
PS15m_ct2:2720178-2720318	Cluster_12314	141	4	1.026	0.750	.	CAUUUAAGAGCUAUUGACAG	2	0.750	N	N0	-1	3	0	0	0	0	0	1
PS15m_ct2:2720938-2720973	Cluster_12315	36	2	0.513	0.500	.	UCCAGCUCCA	1	1.000	N	N0	-1	2	0	0	0	0	0	0
PS15m_ct2:2721277-2721287	Cluster_12316	11	7	1.795	0.000	-	GCUGAUUCGUG	7	0.143	N	N0	-1	7	0	0	0	0	0	0
PS15m_ct2:2721610-2721677	Cluster_12317	68	2	0.513	0.500	.	GUUGGAAUUGGACAAAGGCUUCUUCCAAAGAGACCCUG	1	1.000	N	N0	-1	1	1	0	0	0	0	0
PS15m_ct2:2721769-2721911	Cluster_12318	143	4	1.026	0.500	.	UUGAUUGGGGG	1	1.000	N	N0	-1	3	0	1	0	0	0	0
PS15m_ct2:2722026-2722467	Cluster_12319	442	36	9.233	0.028	-	CAAGAUUGGUAAGGAUUGUCGUAUUGGU	2	0.917	N	N0	-1	17	16	1	0	0	2	0
PS15m_ct2:2722561-2722683	Cluster_12320	123	9	2.308	0.000	-	CCAUUGAAAAGGAAGUCUUUCCUU	2	0.889	N	N0	-1	5	1	0	0	0	2	1
PS15m_ct2:2722762-2723162	Cluster_12321	401	35	8.977	0.000	-	CCCAUUUGAGCAAUUGAGAGAU	2	0.886	N	N0	-1	20	6	2	3	3	1	0
PS15m_ct2:2724648-2724698	Cluster_12322	51	5	1.282	0.000	-	CAACCGGGAU	3	0.600	N	N0	-1	5	0	0	0	0	0	0
PS15m_ct2:2724890-2724905	Cluster_12323	16	2	0.513	0.500	.	UCCUUCUCGAAUGA	1	1.000	N	N0	-1	2	0	0	0	0	0	0
PS15m_ct2:2725978-2726028	Cluster_12324	51	2	0.513	0.000	-	CCGAAGUUGAU	1	1.000	N	N0	-1	2	0	0	0	0	0	0
PS15m_ct2:2726923-2726934	Cluster_12325	12	4	1.026	0.000	-	CAGAAAAGUUA	3	0.500	N	N0	-1	4	0	0	0	0	0	0
PS15m_ct2:2727340-2727414	Cluster_12326	75	4	1.026	0.750	.	GGUCUGUUGU	2	0.750	N	N0	-1	4	0	0	0	0	0	0
PS15m_ct2:2731924-2731937	Cluster_12327	14	2	0.513	1.000	+	CCUGUCCCUCAAA	1	1.000	N	N0	-1	2	0	0	0	0	0	0
PS15m_ct2:2732408-2732445	Cluster_12328	38	2	0.513	0.000	-	GAAGAGGUUC	1	1.000	N	N0	-1	2	0	0	0	0	0	0
PS15m_ct2:2733804-2733821	Cluster_12329	18	2	0.513	1.000	+	GUGAAUAGUAGGACUAUC	2	0.500	N	N0	-1	2	0	0	0	0	0	0
PS15m_ct2:2735749-2735765	Cluster_12330	17	2	0.513	0.500	.	CGGGGGCCGA	1	1.000	N	N0	-1	2	0	0	0	0	0	0
PS15m_ct2:2735845-2735991	Cluster_12331	147	3	0.769	0.333	.	UGUGGUUGCCAAGAACUUGACCGA	1	1.000	N	N0	-1	2	0	0	0	0	1	0
PS15m_ct2:2737003-2737073	Cluster_12332	71	3	0.769	1.000	+	GUAUUCGUGAAUG	2	0.667	N	N0	-1	2	1	0	0	0	0	0
PS15m_ct2:2737999-2738073	Cluster_12333	75	2	0.513	0.500	.	UGCUGGCGGA	1	1.000	N	N0	-1	2	0	0	0	0	0	0
PS15m_ct2:2739646-2739667	Cluster_12334	22	2	0.513	0.000	-	UGAAUGCUGUAC	1	1.000	N	N0	-1	2	0	0	0	0	0	0
PS15m_ct2:2739784-2739856	Cluster_12335	73	2	0.513	0.000	-	UGGGGAAUAAUAAAUAUAGAAA	1	1.000	22	N0	-1	0	0	0	1	1	0	0
PS15m_ct2:2739983-2740048	Cluster_12336	66	5	1.282	0.000	-	UAUAAUUGGCUGAUUCUAUGAGG	2	0.800	23	N0	-1	1	0	0	0	3	1	0
PS15m_ct2:2740507-2740550	Cluster_12337	44	4	1.026	1.000	+	UAGGAAUGCAGAUCAUAGUGG	1	1.000	21	N0	-1	0	0	4	0	0	0	0
PS15m_ct2:2740760-2741045	Cluster_12338	286	30	7.694	0.367	.	UCAACAAUAACUAUUAUAUCCGA	4	0.667	23	N0	-1	0	1	0	2	21	6	0
PS15m_ct2:2741213-2741308	Cluster_12339	96	7	1.795	0.000	-	UAAUGGGAAUGAACAUGGAUACU	2	0.714	23	N0	-1	0	0	0	1	4	2	0
PS15m_ct2:2741390-2742042	Cluster_12340	653	35	8.977	0.543	.	UCAAAAUAAUGCAAUAAUAGUCAG	2	0.914	24	N0	1.0	3	0	5	2	12	13	0
PS15m_ct2:2742142-2742194	Cluster_12341	53	3	0.769	0.333	.	AAGCAAUAGCAACAAUUUCAUC	1	1.000	21	N0	-1	0	0	1	1	1	0	0
PS15m_ct2:2742687-2742902	Cluster_12342	216	10	2.565	0.000	-	UAGAUUAUGUUGAGACUAAUGUA	3	0.700	23	N0	-1	0	0	1	0	8	0	1
PS15m_ct2:2742996-2743101	Cluster_12343	106	6	1.539	0.167	-	UGAUUUACUAAGUGGGUCGAUGU	1	1.000	22	N0	-1	0	0	0	2	2	2	0
PS15m_ct2:2743271-2743309	Cluster_12344	39	3	0.769	0.000	-	UGAAAGUGCAAUUAGAUUUUGGAU	1	1.000	24	N0	-1	0	0	0	0	1	2	0
PS15m_ct2:2743435-2743719	Cluster_12345	285	18	4.617	0.111	-	UAGUUCUAGGUUAUCUCAUAUUG	2	0.833	23	N0	-1	0	0	0	1	9	7	1
PS15m_ct2:2744109-2744152	Cluster_12346	44	3	0.769	0.333	.	UUGUUUAUUUCUUCACGUAGAGU	1	1.000	N	N0	-1	1	0	0	0	2	0	0
PS15m_ct2:2744306-2744746	Cluster_12347	441	22	5.642	0.182	-	UUUACAUGUCGUACAUUGCUGUC	2	0.909	23	N0	-1	2	0	0	0	16	4	0
PS15m_ct2:2744998-2745224	Cluster_12348	227	15	3.847	0.067	-	UCUUUCAAUUCUCUAUAAGAUGG	2	0.867	23	N0	-1	1	1	0	3	7	3	0
PS15m_ct2:2745461-2747137	Cluster_12349	1677	706	181.070	0.101	-	UCAACAUACGAGGAUUUGAUGG	53	0.363	23	N0	-1	19	4	12	93	424	146	8
PS15m_ct2:2747263-2747562	Cluster_12350	300	35	8.977	0.029	-	UGAACUGUGUUAGGAAUGCAG	4	0.657	21	N0	-1	2	0	18	1	11	2	1
PS15m_ct2:2748132-2748469	Cluster_12351	338	23	5.899	0.957	+	UUAAAGGGGUAAUUGCUGUAGAG	3	0.826	23	N0	-1	1	0	0	3	14	5	0
PS15m_ct2:2748551-2748735	Cluster_12352	185	16	4.104	0.438	.	UUGAAAUGUUAAUUAUCCGAGGAG	2	0.875	21	N0	0.5	1	0	5	0	4	5	1
PS15m_ct2:2748850-2749051	Cluster_12353	202	14	3.591	0.357	.	UAGAAGUCCAAGUACACAUAUGA	4	0.571	N	N0	-1	1	4	0	0	8	1	0
PS15m_ct2:2749117-2749200	Cluster_12354	84	3	0.769	0.000	-	UACUAGAUGGGUAGUUGUUGAUG	1	1.000	23	N0	-1	0	0	0	0	3	0	0
PS15m_ct2:2749393-2749810	Cluster_12355	418	28	7.181	0.179	-	UGUGAUCUGUGCUUGAACUGAGU	4	0.679	23	N0	-1	1	0	0	0	14	12	1
PS15m_ct2:2749889-2751837	Cluster_12356	1949	3750	961.775	0.294	.	UGGAGUAGCAAAUCCUUGAGG	122	0.339	21	N0	32.0	273	21	1597	249	1128	453	29
PS15m_ct2:2751912-2752627	Cluster_12357	716	85	21.800	0.129	-	UGUAGUGUGCUAAUCAAAGGUAG	8	0.647	23	N0	-1	3	0	1	12	50	19	0
PS15m_ct2:2752772-2752826	Cluster_12358	55	3	0.769	0.667	.	GCAGACAUGG	2	0.667	N	N0	-1	2	0	0	0	1	0	0
PS15m_ct2:2752925-2754996	Cluster_12359	2072	229	58.732	0.314	.	UCAUAAAAGUUUUCGAUCAUGCG	8	0.699	23	N0	-1	14	2	5	17	132	58	1
PS15m_ct2:2755089-2755921	Cluster_12360	833	48	12.311	0.229	.	UUGUAAGAUAUUUAUGUUGUUGG	5	0.729	23	N0	-1	4	0	2	2	28	10	2
PS15m_ct2:2756072-2756234	Cluster_12361	163	87	22.313	0.989	+	GUAGUCGGUUAUCACAUCU	12	0.425	N	N0	-1	58	17	3	1	2	5	1
PS15m_ct2:2758424-2758568	Cluster_12362	145	4	1.026	1.000	+	CGAAAGUCUU	1	1.000	N	N0	-1	4	0	0	0	0	0	0
PS15m_ct2:2758674-2758994	Cluster_12363	321	10	2.565	0.800	+	UGUACUAGGAU	2	0.800	N	N0	-1	8	1	0	0	0	0	1
PS15m_ct2:2759098-2759143	Cluster_12364	46	5	1.282	0.200	.	CAUAUGAAGCAGCAUGUG	4	0.400	N	N0	-1	5	0	0	0	0	0	0
PS15m_ct2:2759226-2759439	Cluster_12365	214	7	1.795	0.571	.	GGGGUUUGCUGUAGAGCCC	2	0.857	N	N0	-1	5	0	0	0	1	0	1
PS15m_ct2:2759864-2760074	Cluster_12366	211	6	1.539	0.167	-	AGGAACAAUUGAGAGAAA	2	0.833	N	N0	-1	4	0	1	0	1	0	0
PS15m_ct2:2760188-2760222	Cluster_12367	35	3	0.769	0.000	-	AUCGACAGAGC	1	1.000	N	N0	-1	3	0	0	0	0	0	0
PS15m_ct2:2760588-2760682	Cluster_12368	95	5	1.282	0.400	.	GAAAUUCUUG	1	1.000	N	N0	-1	5	0	0	0	0	0	0
PS15m_ct2:2760893-2760915	Cluster_12369	23	3	0.769	0.000	-	UAAGAACGGUGAAUUUGCAUUGU	3	0.333	23	N0	-1	0	0	0	0	3	0	0
PS15m_ct2:2761402-2761496	Cluster_12370	95	3	0.769	0.667	.	CAGAACGUCUC	1	1.000	N	N0	-1	3	0	0	0	0	0	0
PS15m_ct2:2761632-2761717	Cluster_12371	86	5	1.282	0.200	.	UUGUUAAAAGGG	2	0.800	N	N0	-1	5	0	0	0	0	0	0
PS15m_ct2:2761892-2761976	Cluster_12372	85	3	0.769	0.000	-	CAUCAACGAGCUUUGUCAGAUU	1	1.000	N	N0	-1	2	0	0	1	0	0	0
PS15m_ct2:2762223-2762294	Cluster_12373	72	5	1.282	0.000	-	CGUGAGCUCAA	2	0.600	N	N0	-1	5	0	0	0	0	0	0
PS15m_ct2:2762657-2762667	Cluster_12374	11	3	0.769	0.000	-	UAUUUAGAGGA	3	0.333	N	N0	-1	3	0	0	0	0	0	0
PS15m_ct2:2763046-2763263	Cluster_12375	218	45	11.541	0.911	+	UCGGUUGCUUGA	20	0.244	N	N0	-1	45	0	0	0	0	0	0
PS15m_ct2:2764186-2764304	Cluster_12376	119	3	0.769	0.333	.	GCGAAUGACAC	1	1.000	N	N0	-1	3	0	0	0	0	0	0
PS15m_ct2:2765244-2765377	Cluster_12377	134	290	74.377	0.000	-	GUAGUCGGUUAUCACAUCU	41	0.259	N	N0	-1	195	48	15	4	3	25	0
PS15m_ct2:2765455-2766747	Cluster_12378	1293	200	51.295	0.175	-	UGACAUUUGUUGAUGAGGUUUUG	8	0.620	23	N0	-1	9	0	7	16	107	58	3
PS15m_ct2:2766938-2767491	Cluster_12379	554	34	8.720	0.559	.	UGAUAGAUAGGAUGUCUGUAAGG	4	0.794	24	N0	0.5	2	0	1	7	10	14	0
PS15m_ct2:2767569-2767747	Cluster_12380	179	8	2.052	0.500	.	CCAUCUAGUA	1	1.000	N	N0	-1	3	0	0	1	4	0	0
PS15m_ct2:2767837-2767948	Cluster_12381	112	3	0.769	0.000	-	UUUGUACAUUUUUUAUUGCGGUA	1	1.000	23	N0	-1	0	0	0	0	3	0	0
PS15m_ct2:2768078-2770399	Cluster_12382	2322	501	128.493	0.325	.	UAUGUUGACUCUCAUAUUAUCGG	24	0.499	23	N0	-1	20	5	48	41	298	87	2
PS15m_ct2:2770479-2770525	Cluster_12383	47	2	0.513	0.500	.	UCUAAUUGCAGUUUCGUCUUCUUG	1	1.000	23	N0	-1	0	0	0	0	1	1	0
PS15m_ct2:2770890-2770943	Cluster_12384	54	4	1.026	0.750	.	UCAUUUUGUAAUUUAUAGCUUGUU	1	1.000	24	N0	-1	0	0	0	0	1	3	0
PS15m_ct2:2771313-2771503	Cluster_12385	191	19	4.873	0.105	-	UCUGAGAAUUGACGACAGCAAUG	3	0.737	23	N0	-1	1	0	0	0	13	5	0
PS15m_ct2:2771860-2771970	Cluster_12386	111	2	0.513	0.500	.	UAAAGCAAAAAAUUUCCUAUCGUU	1	1.000	23	N0	-1	0	0	0	0	1	1	0
PS15m_ct2:2772422-2772496	Cluster_12387	75	2	0.513	0.500	.	UAAGCUGAGGACAUGGUAUUAGA	1	1.000	23	N0	-1	0	0	0	0	1	1	0
PS15m_ct2:2772647-2772768	Cluster_12388	122	4	1.026	0.750	.	UCAUUCUAUCCAAAAUCUAAUUGC	1	1.000	22	N0	-1	0	0	0	1	1	1	1
PS15m_ct2:2772843-2773050	Cluster_12389	208	4	1.026	0.000	-	UCAAGAUCACGUAUUUUCAUUGG	1	1.000	N	N0	-1	1	0	0	1	1	1	0
PS15m_ct2:2773718-2774743	Cluster_12390	1026	72	18.466	0.139	-	UUCAAUAAAGUUAAUAAUCUUUGG	6	0.694	23	N0	-1	5	0	3	3	35	26	0
PS15m_ct2:2774886-2775120	Cluster_12391	235	32	8.207	0.031	-	UGAGGAAUUAUGUUUAUUAAGACU	6	0.688	24	N0	-1	1	1	2	1	13	14	0
PS15m_ct2:2775399-2775483	Cluster_12392	85	18	4.617	0.000	-	UAGGAAUGCAGAUCAUAGUGG	4	0.611	21	N0	-1	3	0	12	1	2	0	0
PS15m_ct2:2775569-2775702	Cluster_12393	134	4	1.026	0.000	-	UAGUAUCAAGGAUAUAAGCAUAUG	1	1.000	23	N0	-1	0	0	0	1	2	1	0
PS15m_ct2:2775944-2776037	Cluster_12394	94	15	3.847	0.133	-	UGCCAAUUUAAAGAAGACGACUG	2	0.933	23	N0	-1	2	0	1	1	11	0	0
PS15m_ct2:2776123-2776164	Cluster_12395	42	3	0.769	0.667	.	UUUUGGGCUGGCCAAUCGAGAACA	1	1.000	24	N0	-1	0	0	0	0	0	3	0
PS15m_ct2:2776244-2776455	Cluster_12396	212	17	4.360	0.176	-	UGUUAAAAGGG	3	0.765	N	N0	-1	8	0	1	0	3	4	1
PS15m_ct2:2776552-2776670	Cluster_12397	119	3	0.769	0.000	-	UGAGUUGUUGUCGUUGAGAGAUG	2	0.667	23	N0	-1	0	0	0	0	2	1	0
PS15m_ct2:2777816-2777885	Cluster_12398	70	2	0.513	0.000	-	CCAUGAAAGUGU	1	1.000	N	N0	-1	2	0	0	0	0	0	0
PS15m_ct2:2778257-2778346	Cluster_12399	90	5	1.282	0.800	+	GUAGGGCUGUCAGUAAUA	2	0.800	N	N0	-1	5	0	0	0	0	0	0
PS15m_ct2:2778425-2778500	Cluster_12400	76	2	0.513	1.000	+	GUGGAUCAACAAGAUAUUCGUG	1	1.000	22	N0	-1	0	0	0	2	0	0	0
PS15m_ct2:2778756-2778766	Cluster_12401	11	9	2.308	0.000	-	GGCUAGGAUUU	7	0.222	N	N0	-1	9	0	0	0	0	0	0
PS15m_ct2:2779029-2779110	Cluster_12402	82	3	0.769	0.667	.	GUAUUUGAUCGAGAACAAAG	2	0.667	N	N0	-1	3	0	0	0	0	0	0
PS15m_ct2:2779393-2779453	Cluster_12403	61	3	0.769	1.000	+	CUGUAUGUGUCAAGCUGCUUUUGCUUCUCUCUUAAUA	2	0.667	N	N0	-1	0	3	0	0	0	0	0
PS15m_ct2:2780723-2780734	Cluster_12404	12	262	67.196	0.000	-	GUCGCUUUGUC	164	0.015	N	N0	-1	262	0	0	0	0	0	0
PS15m_ct2:2780936-2781155	Cluster_12405	220	20	5.129	0.950	+	CUGUCUUGCAGCAAUUGCACAAAUUGUU	4	0.700	N	N0	-1	4	8	0	3	1	1	3
PS15m_ct2:2781257-2781335	Cluster_12406	79	8	2.052	1.000	+	CCGGAUUUUCUUGGGUUCGUGGCAC	2	0.750	N	N0	-1	1	2	0	1	0	0	4
PS15m_ct2:2781457-2781740	Cluster_12407	284	13	3.334	0.692	.	CUACCACUGGUAGUGGCUUCUCUGA	2	0.923	N	N0	-1	6	4	0	0	0	1	2
PS15m_ct2:2781974-2782080	Cluster_12408	107	5	1.282	0.800	+	GAUGAUGCUGAUGAUAACUCU	3	0.600	21	N0	-1	1	0	3	1	0	0	0
PS15m_ct2:2782249-2782478	Cluster_12409	230	7	1.795	0.857	+	CUCUGCGAGGA	1	1.000	N	N0	-1	4	2	0	0	0	0	1
PS15m_ct2:2783259-2783317	Cluster_12410	59	13	3.334	0.923	+	CAGGGAACCA	9	0.231	N	N0	-1	13	0	0	0	0	0	0
PS15m_ct2:2783400-2783411	Cluster_12411	12	10	2.565	0.000	-	CUUUAGCUGACU	10	0.100	N	N0	-1	10	0	0	0	0	0	0
PS15m_ct2:2783784-2783867	Cluster_12412	84	5	1.282	0.800	+	CUUGUAGAUGAUGUCAAAGGAAAAGG	2	0.800	N	N0	-1	2	2	1	0	0	0	0
PS15m_ct2:2784054-2784088	Cluster_12413	35	2	0.513	1.000	+	GAUAAUUGUGCUAUUUGCAGAAAUCAUAUCAUGGA	1	1.000	N	N0	-1	1	1	0	0	0	0	0
PS15m_ct2:2784158-2784190	Cluster_12414	33	3	0.769	1.000	+	CAUCAGCAACUUCAGAAG	1	1.000	N	N0	-1	3	0	0	0	0	0	0
PS15m_ct2:2784292-2784429	Cluster_12415	138	10	2.565	1.000	+	CUCGUUGGUUAAAGAGUC	2	0.900	N	N0	-1	7	1	0	0	0	1	1
PS15m_ct2:2784565-2784636	Cluster_12416	72	4	1.026	0.000	-	GAAGAGUGCGAGAUGAAGCCAGCGCACAAGAAAUCAA	2	0.750	N	N0	-1	2	2	0	0	0	0	0
PS15m_ct2:2784883-2784909	Cluster_12417	27	3	0.769	0.333	.	UGCUUUGGAUAC	1	1.000	N	N0	-1	3	0	0	0	0	0	0
PS15m_ct2:2785438-2785450	Cluster_12418	13	2	0.513	0.000	-	UGCAAUCAUUGAU	2	0.500	N	N0	-1	2	0	0	0	0	0	0
PS15m_ct2:2785999-2786011	Cluster_12419	13	2	0.513	0.000	-	UUCUAAGGGAUA	1	1.000	N	N0	-1	2	0	0	0	0	0	0
PS15m_ct2:2786290-2786429	Cluster_12420	140	9	2.308	0.667	.	GUCAAAAUCGCAGCUGAAGUAUU	2	0.889	N	N0	-1	7	0	0	0	2	0	0
PS15m_ct2:2786576-2786696	Cluster_12421	121	6	1.539	1.000	+	GCUCAAAGAACUCAAGCAGCGUC	2	0.667	N	N0	-1	3	0	0	1	2	0	0
PS15m_ct2:2786802-2786888	Cluster_12422	87	2	0.513	1.000	+	GAAGAACGAUA	1	1.000	N	N0	-1	1	0	0	0	0	1	0
PS15m_ct2:2787022-2787072	Cluster_12423	51	2	0.513	0.500	.	GGUUGGGGGUU	1	1.000	N	N0	-1	1	1	0	0	0	0	0
PS15m_ct2:2787167-2787307	Cluster_12424	141	3	0.769	0.667	.	GUUGGUUGGGGU	1	1.000	N	N0	-1	2	1	0	0	0	0	0
PS15m_ct2:2787424-2787484	Cluster_12425	61	4	1.026	1.000	+	UCAGUUCGUGGAUUCA	1	1.000	N	N0	-1	3	1	0	0	0	0	0
PS15m_ct2:2787680-2787902	Cluster_12426	223	82	21.031	0.049	-	GCUUCGGUUGU	48	0.073	N	N0	-1	76	3	2	0	1	0	0
PS15m_ct2:2788162-2788177	Cluster_12427	16	2	0.513	0.000	-	CCUUCUCUCGGU	1	1.000	N	N0	-1	2	0	0	0	0	0	0
PS15m_ct2:2788359-2788746	Cluster_12428	388	38	9.746	0.000	-	UCAACGACAACUCUGUCAUU	4	0.711	N	N0	-1	18	11	0	4	3	1	1
PS15m_ct2:2788837-2789577	Cluster_12429	741	162	41.549	0.031	-	CUUUCGGGGCUGAUU	33	0.333	N	N0	-1	146	9	4	0	1	1	1
PS15m_ct2:2789655-2789963	Cluster_12430	309	14	3.591	0.143	-	CUCUGGGUUC	3	0.857	N	N0	-1	11	1	2	0	0	0	0
PS15m_ct2:2790466-2790558	Cluster_12431	93	3	0.769	0.000	-	GCAAUACAGAGGACAAUUAGAUAUG	2	0.667	N	N0	-1	1	0	0	0	0	0	2
PS15m_ct2:2791306-2791583	Cluster_12432	278	7	1.795	0.429	.	CAUCAGAUAUUGCGGUAGGUUC	2	0.857	N	N0	-1	4	0	0	3	0	0	0
PS15m_ct2:2791778-2791803	Cluster_12433	26	5	1.282	0.200	.	GAUAUCAAGACAGAGGGACUUUACAG	2	0.800	N	N0	-1	3	2	0	0	0	0	0
PS15m_ct2:2791936-2792032	Cluster_12434	97	4	1.026	0.250	.	UCUUCGGUAG	1	1.000	N	N0	-1	2	2	0	0	0	0	0
PS15m_ct2:2792266-2792308	Cluster_12435	43	3	0.769	0.000	-	UUGGAUCAUGACAUGUUUGUU	1	1.000	N	N0	-1	1	1	1	0	0	0	0
PS15m_ct2:2792430-2792465	Cluster_12436	36	3	0.769	0.000	-	CAGAGAUUCAAAUGAAAAGGUGCAUUUGUUGAACGC	2	0.667	N	N0	-1	0	3	0	0	0	0	0
PS15m_ct2:2792623-2792669	Cluster_12437	47	2	0.513	0.000	-	UCCUGUGGAAUUCA	1	1.000	N	N0	-1	1	1	0	0	0	0	0
PS15m_ct2:2792763-2792853	Cluster_12438	91	5	1.282	0.000	-	GCUCGUUUGUCAUCUACACUGA	2	0.600	N	N0	-1	3	0	0	2	0	0	0
PS15m_ct2:2793221-2793242	Cluster_12439	22	2	0.513	0.000	-	UGGGAUGCGUAAAUUAAGAGCA	2	0.500	22	N0	-1	0	0	0	2	0	0	0
PS15m_ct2:2794035-2794110	Cluster_12440	76	2	0.513	0.000	-	CCUUGUCUGUAUUGGAUCA	1	1.000	N	N0	-1	1	0	1	0	0	0	0
PS15m_ct2:2795806-2795866	Cluster_12441	61	2	0.513	0.500	.	UCUUAGAGAGU	1	1.000	N	N0	-1	2	0	0	0	0	0	0
PS15m_ct2:2795947-2795956	Cluster_12442	10	9	2.308	0.000	-	GCGCGGUCCG	9	0.111	N	N0	-1	9	0	0	0	0	0	0
PS15m_ct2:2796535-2796637	Cluster_12443	103	6	1.539	0.833	+	GUUCGUGAUUGGAGAGCACA	3	0.667	N	N0	-1	5	0	0	0	0	1	0
PS15m_ct2:2796741-2796755	Cluster_12444	15	2	0.513	1.000	+	CGUUGUUUUGGAAGA	2	0.500	N	N0	-1	2	0	0	0	0	0	0
PS15m_ct2:2797258-2797308	Cluster_12445	51	6	1.539	0.500	.	UAGGACCUCCA	2	0.667	N	N0	-1	6	0	0	0	0	0	0
PS15m_ct2:2797405-2797433	Cluster_12446	29	2	0.513	0.500	.	UCAAGAUGUCAAAU	1	1.000	N	N0	-1	2	0	0	0	0	0	0
PS15m_ct2:2798756-2798843	Cluster_12447	88	2	0.513	0.500	.	UCUCAGUGGAUUUC	1	1.000	N	N0	-1	2	0	0	0	0	0	0
PS15m_ct2:2799261-2799445	Cluster_12448	185	9	2.308	0.556	.	AUCUAAAUUUGCUCAAAG	3	0.556	N	N0	-1	7	2	0	0	0	0	0
PS15m_ct2:2801346-2802378	Cluster_12449	1033	80	20.518	0.000	-	UGGUUACUGGGGCUACCU	3	0.750	N	N0	-1	50	15	6	4	3	1	1
PS15m_ct2:2802481-2802626	Cluster_12450	146	24	6.155	0.000	-	UCCCUGAAUACUAUG	4	0.625	N	N0	-1	15	6	0	1	1	0	1
PS15m_ct2:2803433-2803509	Cluster_12451	77	2	0.513	0.000	-	CCAACAUGAGUUUGG	1	1.000	N	N0	-1	1	1	0	0	0	0	0
PS15m_ct2:2804586-2804684	Cluster_12452	99	3	0.769	0.000	-	GUGAGAUGUAAG	1	1.000	N	N0	-1	3	0	0	0	0	0	0
PS15m_ct2:2805972-2806324	Cluster_12453	353	190	48.730	0.995	+	UCUAUUUGGUUGUCUUCUUAGUUACGAGACAAACAUUU	39	0.284	N	N0	-1	65	88	0	3	2	7	25
PS15m_ct2:2806867-2807085	Cluster_12454	219	98	25.134	0.980	+	GUGGAUGACGAAAACCAUACAUUGUCUU	6	0.582	N	N0	-1	43	31	9	6	1	6	2
PS15m_ct2:2807210-2807333	Cluster_12455	124	75	19.235	0.933	+	GUUUACAAACGUACUGAAA	7	0.467	N	N0	-1	45	21	2	0	2	2	3
PS15m_ct2:2807424-2807435	Cluster_12456	12	5	1.282	0.000	-	CACAUCUAGUA	2	0.600	N	N0	-1	5	0	0	0	0	0	0
PS15m_ct2:2807556-2807879	Cluster_12457	324	13	3.334	0.000	-	CACUAGUGUUCGAGAAGUGACAC	2	0.846	N	N0	-1	7	1	0	0	4	1	0
PS15m_ct2:2807969-2808036	Cluster_12458	68	2	0.513	0.000	-	AAACGCUGGAUAUUU	1	1.000	N	N0	-1	2	0	0	0	0	0	0
PS15m_ct2:2808253-2808527	Cluster_12459	275	13	3.334	0.154	-	UCGAAGGGGCGGAAUUCUUCAAA	2	0.923	N	N0	-1	6	3	0	0	4	0	0
PS15m_ct2:2809297-2809329	Cluster_12460	33	3	0.769	0.667	.	GCGCACUGACA	1	1.000	N	N0	-1	3	0	0	0	0	0	0
PS15m_ct2:2810471-2810480	Cluster_12461	10	4	1.026	0.000	-	GAGGCACUGG	4	0.250	N	N0	-1	4	0	0	0	0	0	0
PS15m_ct2:2811368-2811377	Cluster_12462	10	2	0.513	0.000	-	GGAGCUGGAA	2	0.500	N	N0	-1	2	0	0	0	0	0	0
PS15m_ct2:2811647-2811715	Cluster_12463	69	2	0.513	1.000	+	GAGGACGUAACCAUCUCCACCUUGGUUACUCAUAAUCG	1	1.000	N	N0	-1	0	2	0	0	0	0	0
PS15m_ct2:2812369-2812428	Cluster_12464	60	4	1.026	0.000	-	CCUCAGGAUAG	1	1.000	N	N0	-1	4	0	0	0	0	0	0
PS15m_ct2:2812844-2812922	Cluster_12465	79	5	1.282	0.000	-	GAACCGUCUUCGUACC	2	0.800	N	N0	-1	3	1	0	1	0	0	0
PS15m_ct2:2813031-2813170	Cluster_12466	140	5	1.282	0.000	-	GCGUUUGACUCAAUUG	2	0.800	N	N0	-1	3	1	0	0	0	0	1
PS15m_ct2:2813420-2813497	Cluster_12467	78	6	1.539	0.000	-	GUAGAUAUGG	3	0.500	N	N0	-1	3	2	0	1	0	0	0
PS15m_ct2:2813657-2813791	Cluster_12468	135	4	1.026	0.000	-	GGCAAAGAAGGGACCUAACAG	1	1.000	N	N0	-1	3	0	1	0	0	0	0
PS15m_ct2:2813945-2813956	Cluster_12469	12	2	0.513	0.000	-	CUGAGCAACUU	1	1.000	N	N0	-1	2	0	0	0	0	0	0
PS15m_ct2:2814632-2814712	Cluster_12470	81	4	1.026	0.500	.	AUUCUUAGAG	1	1.000	N	N0	-1	4	0	0	0	0	0	0
PS15m_ct2:2814933-2815008	Cluster_12471	76	5	1.282	1.000	+	AUCUCUCUCUUCUGACAUGACUA	2	0.800	N	N0	-1	1	2	0	0	2	0	0
PS15m_ct2:2815139-2815171	Cluster_12472	33	5	1.282	1.000	+	CGGAAUGGACUGGAUUGAUA	2	0.800	N	N0	-1	5	0	0	0	0	0	0
PS15m_ct2:2815264-2815351	Cluster_12473	88	9	2.308	1.000	+	CUCUGCUGUUUUGCUAUUUUAUUGGUUGUUU	2	0.778	N	N0	-1	6	2	0	0	0	1	0
PS15m_ct2:2815450-2815505	Cluster_12474	56	5	1.282	1.000	+	CUUUGGCUUGGAAAACAU	3	0.600	N	N0	-1	5	0	0	0	0	0	0
PS15m_ct2:2815620-2815671	Cluster_12475	52	3	0.769	1.000	+	GAUGAGAUUGGGCUACCAAAAGCCUUUG	2	0.667	N	N0	-1	1	2	0	0	0	0	0
PS15m_ct2:2816054-2816074	Cluster_12476	21	4	1.026	1.000	+	ACCGUGGUGUCUUGAUCGC	3	0.500	N	N0	-1	4	0	0	0	0	0	0
PS15m_ct2:2816149-2816290	Cluster_12477	142	6	1.539	1.000	+	AUGCGUCUUCGUGCUGCUCUCGUU	2	0.667	N	N0	-1	0	3	0	0	0	2	1
PS15m_ct2:2816530-2816663	Cluster_12478	134	7	1.795	1.000	+	GAAUUCGUGUCA	1	1.000	N	N0	-1	5	1	0	1	0	0	0
PS15m_ct2:2816867-2816957	Cluster_12479	91	5	1.282	0.800	+	AUUGAGAACUAUCUUUCUUCUGA	3	0.600	N	N0	-1	1	1	0	0	3	0	0
PS15m_ct2:2817172-2817331	Cluster_12480	160	12	3.078	0.750	.	GAUAAUAUCGUGUUUGGU	2	0.833	N	N0	-1	8	0	2	0	0	2	0
PS15m_ct2:2817423-2817452	Cluster_12481	30	2	0.513	1.000	+	CGUUGGUCGUCAUA	1	1.000	N	N0	-1	2	0	0	0	0	0	0
PS15m_ct2:2817539-2817666	Cluster_12482	128	8	2.052	0.625	.	CUGACUUUGGUAAUCAACCUACCAAGGCCUC	1	1.000	N	N0	-1	6	2	0	0	0	0	0
PS15m_ct2:2818078-2818286	Cluster_12483	209	4	1.026	1.000	+	CUCUUUUUGCCAUGGUGCAAACUCUUG	1	1.000	N	N0	-1	2	2	0	0	0	0	0
PS15m_ct2:2818487-2818522	Cluster_12484	36	3	0.769	1.000	+	GAACUGAAGCGUCUGGAUUCAGU	2	0.667	N	N0	-1	0	1	0	0	2	0	0
PS15m_ct2:2818675-2818900	Cluster_12485	226	8	2.052	1.000	+	UGAAACCAAUGUUGUCUCU	1	1.000	N	N0	-1	5	1	1	0	1	0	0
PS15m_ct2:2818989-2819299	Cluster_12486	311	12	3.078	0.833	+	CUUUAUUGACGGCGUGGACA	3	0.833	N	N0	-1	11	1	0	0	0	0	0
PS15m_ct2:2819377-2819422	Cluster_12487	46	3	0.769	1.000	+	UCAACGUCAAUUGAUUUG	1	1.000	N	N0	-1	3	0	0	0	0	0	0
PS15m_ct2:2819541-2819823	Cluster_12488	283	9	2.308	0.889	+	AUUAACACUGUGUUAGACUCUGACAGAAU	2	0.889	N	N0	-1	3	5	0	0	0	1	0
PS15m_ct2:2820900-2820991	Cluster_12489	92	3	0.769	0.667	.	GUCUGAAGAAACUU	1	1.000	N	N0	-1	3	0	0	0	0	0	0
PS15m_ct2:2821596-2821696	Cluster_12490	101	8	2.052	0.500	.	UGAGCAACCAAAUGGUAUUGAAG	4	0.500	23	N0	-1	1	0	0	0	7	0	0
PS15m_ct2:2821788-2821943	Cluster_12491	156	51	13.080	0.882	+	UAUGUUGGAGUUACUUUCGUUGG	14	0.510	23	N0	-1	5	0	0	4	38	4	0
PS15m_ct2:2822035-2822501	Cluster_12492	467	67	17.184	0.164	-	UGAGGAAAGAAUCACCUGUUCACA	7	0.448	24	N0	-1	5	0	6	7	23	26	0
PS15m_ct2:2822891-2822904	Cluster_12493	14	2	0.513	0.000	-	AAAAGGACAAGAC	1	1.000	N	N0	-1	2	0	0	0	0	0	0
PS15m_ct2:2823071-2823081	Cluster_12494	11	2	0.513	0.000	-	GCUCCGAGUCC	2	0.500	N	N0	-1	2	0	0	0	0	0	0
PS15m_ct2:2824886-2824974	Cluster_12495	89	2	0.513	1.000	+	CAGAAGAGCUGAUUG	1	1.000	N	N0	-1	2	0	0	0	0	0	0
PS15m_ct2:2826150-2826182	Cluster_12496	33	7	1.795	0.143	-	CGUUGUGAGAAG	4	0.429	N	N0	-1	7	0	0	0	0	0	0
PS15m_ct2:2827505-2827672	Cluster_12497	168	7	1.795	0.000	-	GCUAAUGCUUUGGU	2	0.857	N	N0	-1	7	0	0	0	0	0	0
PS15m_ct2:2831497-2831510	Cluster_12498	14	7	1.795	0.000	-	GACACGGGGA	4	0.429	N	N0	-1	7	0	0	0	0	0	0
PS15m_ct2:2831636-2831696	Cluster_12499	61	2	0.513	0.500	.	UCUCGAUUUCGCU	1	1.000	N	N0	-1	2	0	0	0	0	0	0
PS15m_ct2:2831868-2831960	Cluster_12500	93	3	0.769	0.000	-	CUUUUGAAGGAGUGUUCUCUU	1	1.000	N	N0	-1	2	0	1	0	0	0	0
PS15m_ct2:2833637-2833747	Cluster_12501	111	3	0.769	0.000	-	GAUUGCUCCUG	1	1.000	N	N0	-1	3	0	0	0	0	0	0
PS15m_ct2:2834193-2834205	Cluster_12502	13	2	0.513	0.000	-	CCUGAGAACAACA	2	0.500	N	N0	-1	2	0	0	0	0	0	0
PS15m_ct2:2834422-2834499	Cluster_12503	78	59	15.132	0.000	-	UUCAGUAUCAAA	35	0.102	N	N0	-1	59	0	0	0	0	0	0
PS15m_ct2:2835065-2835106	Cluster_12504	42	8	2.052	0.000	-	UCGAUCUGACU	3	0.500	N	N0	-1	6	0	0	0	2	0	0
PS15m_ct2:2835836-2835930	Cluster_12505	95	12	3.078	0.083	-	GCAGGUCUCCA	8	0.417	N	N0	-1	12	0	0	0	0	0	0
PS15m_ct2:2837242-2837837	Cluster_12506	596	30	7.694	0.267	.	CUAGUCUCAAUGGCGUAGUCUUGACUGAGAACAUG	2	0.900	N	N0	-1	23	6	1	0	0	0	0
PS15m_ct2:2837988-2838093	Cluster_12507	106	4	1.026	0.000	-	CAAGGUACUGAU	1	1.000	N	N0	-1	2	1	1	0	0	0	0
PS15m_ct2:2838191-2838266	Cluster_12508	76	3	0.769	0.000	-	GAAGACUGGUGAG	2	0.667	N	N0	-1	2	1	0	0	0	0	0
PS15m_ct2:2838350-2838405	Cluster_12509	56	6	1.539	0.000	-	CUGAAGCUGUCAAAGUUUUG	3	0.500	N	N0	-1	6	0	0	0	0	0	0
PS15m_ct2:2838696-2838706	Cluster_12510	11	2	0.513	0.000	-	GACGAAAUGUC	2	0.500	N	N0	-1	2	0	0	0	0	0	0
PS15m_ct2:2839213-2839233	Cluster_12511	21	3	0.769	0.000	-	UUCAUCCCUUUGUCACAAUAA	3	0.333	21	N0	-1	0	0	3	0	0	0	0
PS15m_ct2:2839322-2839373	Cluster_12512	52	2	0.513	0.000	-	UGAAAACGCUGGCAAGAACU	1	1.000	N	N0	-1	1	0	0	0	0	0	1
PS15m_ct2:2839448-2840577	Cluster_12513	1130	39	10.002	0.026	-	UGUUGAGAAGGGUACUGU	3	0.846	N	N0	-1	24	9	3	2	0	0	1
PS15m_ct2:2841110-2841119	Cluster_12514	10	4	1.026	0.000	-	CCACAGGGAU	4	0.250	N	N0	-1	4	0	0	0	0	0	0
PS15m_ct2:2841432-2841591	Cluster_12515	160	3	0.769	0.000	-	GGAGCUCUGU	1	1.000	N	N0	-1	3	0	0	0	0	0	0
PS15m_ct2:2842334-2842392	Cluster_12516	59	4	1.026	1.000	+	CAACCUCUCAACAGC	3	0.500	N	N0	-1	3	1	0	0	0	0	0
PS15m_ct2:2842488-2842562	Cluster_12517	75	2	0.513	1.000	+	GCUGAAGGUU	1	1.000	N	N0	-1	2	0	0	0	0	0	0
PS15m_ct2:2842858-2843022	Cluster_12518	165	8	2.052	0.625	.	CGGUAUUCUCAAGCGUCCUAUU	1	1.000	N	N0	-1	6	0	0	1	0	1	0
PS15m_ct2:2843131-2843282	Cluster_12519	152	3	0.769	0.667	.	CUUGAUCAACAACGCUA	1	1.000	N	N0	-1	2	1	0	0	0	0	0
PS15m_ct2:2843446-2843583	Cluster_12520	138	4	1.026	1.000	+	CUUGAAGAAGCUUGUU	2	0.750	N	N0	-1	3	1	0	0	0	0	0
PS15m_ct2:2843660-2843780	Cluster_12521	121	4	1.026	1.000	+	GAUUGAAGAACUCGAUCGCCAAA	2	0.750	N	N0	-1	0	2	0	0	2	0	0
PS15m_ct2:2843950-2844186	Cluster_12522	237	6	1.539	1.000	+	UAAGGAAAGAUACUCCGGAACU	1	1.000	N	N0	-1	4	0	0	1	0	0	1
PS15m_ct2:2844464-2844554	Cluster_12523	91	3	0.769	0.667	.	AUCAACUGUAAUUACUUAUA	1	1.000	N	N0	-1	2	1	0	0	0	0	0
PS15m_ct2:2845407-2845417	Cluster_12524	11	2	0.513	0.000	-	GAAUGAACUAG	2	0.500	N	N0	-1	2	0	0	0	0	0	0
PS15m_ct2:2845875-2845964	Cluster_12525	90	8	2.052	1.000	+	AUGGAAGUUAAGGUCGA	2	0.875	N	N0	-1	5	2	0	1	0	0	0
PS15m_ct2:2846215-2846545	Cluster_12526	331	10	2.565	0.800	+	AUUGGAAUGAGU	2	0.900	N	N0	-1	7	2	1	0	0	0	0
PS15m_ct2:2846663-2846879	Cluster_12527	217	10	2.565	0.900	+	UGAAAGAUGUCAUUGUUGGAAAAAUUUA	2	0.800	N	N0	-1	3	5	1	0	1	0	0
PS15m_ct2:2847119-2847242	Cluster_12528	124	7	1.795	0.857	+	UAGUUUUGAUCGAUG	2	0.714	N	N0	-1	6	0	0	0	1	0	0
PS15m_ct2:2847319-2847521	Cluster_12529	203	8	2.052	1.000	+	GUUGUAUUCAGAUUUUAAAUCUU	3	0.750	N	N0	-1	2	0	1	0	5	0	0
PS15m_ct2:2847706-2848071	Cluster_12530	366	34	8.720	0.029	-	UCAGAAUAUGGUAACUGGAUG	6	0.588	21	N0	-1	1	0	19	3	9	1	1
PS15m_ct2:2848212-2848302	Cluster_12531	91	2	0.513	0.000	-	AGGAUCAUUA	1	1.000	N	N0	-1	1	0	0	0	0	1	0
PS15m_ct2:2848601-2848879	Cluster_12532	279	20	5.129	0.050	-	UUGUAAAGCGCUCAGAACUAGACA	5	0.600	23	N0	-1	3	0	0	0	11	6	0
PS15m_ct2:2849001-2849225	Cluster_12533	225	6	1.539	0.000	-	GGCUAGGAUU	2	0.833	N	N0	-1	3	0	0	0	2	1	0
PS15m_ct2:2849323-2849616	Cluster_12534	294	12	3.078	0.167	-	UCAUGAGAAGCAUGAUUUACAGG	3	0.750	23	N0	-1	1	0	1	1	6	3	0
PS15m_ct2:2849881-2850217	Cluster_12535	337	26	6.668	0.346	.	UCAGGAGAAUCAAACAUAGAUGG	6	0.654	23	N0	-1	1	0	0	1	15	8	1
PS15m_ct2:2850296-2851148	Cluster_12536	853	225	57.706	0.227	.	UCAUGUUGUAUUUGAUCUAGGUG	11	0.538	23	N0	-1	15	4	7	15	133	47	4
PS15m_ct2:2851347-2851492	Cluster_12537	146	6	1.539	0.667	.	UAUUAAAUACUGAGAAAAAGGAG	2	0.833	24	N0	0.1	1	0	0	0	2	3	0
PS15m_ct2:2851575-2855446	Cluster_12538	3872	1729	443.442	0.137	-	UGGUGAUGAAUUGUUAGAAUUUG	130	0.423	23	N0	-1	62	21	97	108	1002	421	18
PS15m_ct2:2855664-2855752	Cluster_12539	89	2	0.513	0.500	.	UCAUCUCUUAGUUGUUGUAACCUC	1	1.000	22	N0	-1	0	0	0	1	0	1	0
PS15m_ct2:2855890-2856095	Cluster_12540	206	14	3.591	0.357	.	UGGUACUAUCUACAAGUCAACUG	2	0.786	24	N0	0.1	1	0	0	1	5	7	0
PS15m_ct2:2856216-2856708	Cluster_12541	493	37	9.490	0.432	.	UAUUGAAUCGCACCUAACUUAAUU	4	0.676	24	N0	0.6	4	1	3	4	10	13	2
PS15m_ct2:2857104-2857208	Cluster_12542	105	12	3.078	0.167	-	UCCAAACUGAGUUUUUUGGUCGG	4	0.667	23	N0	-1	2	0	0	0	9	1	0
PS15m_ct2:2857544-2857645	Cluster_12543	102	40	10.259	0.025	-	UCAGAAUAUGGUAACUGGAUG	6	0.600	21	N0	-1	0	0	27	1	9	3	0
PS15m_ct2:2857725-2857870	Cluster_12544	146	5	1.282	0.000	-	UAGUGUGGAUCUUCAAGUAGUAGU	2	0.800	24	N0	-1	0	0	0	0	2	3	0
PS15m_ct2:2858051-2858060	Cluster_12545	10	2	0.513	0.000	-	AGGAUCAUUA	2	0.500	N	N0	-1	2	0	0	0	0	0	0
PS15m_ct2:2858603-2858694	Cluster_12546	92	5	1.282	0.200	.	UGCGUAGCUAUUCUGGUUGUCGA	2	0.800	23	N0	-1	0	0	0	0	5	0	0
PS15m_ct2:2858781-2858803	Cluster_12547	23	2	0.513	0.000	-	UAUAUCUGGUCAUGGAUGUUGGA	2	0.500	23	N0	-1	0	0	0	0	2	0	0
PS15m_ct2:2859574-2859891	Cluster_12548	318	59	15.132	0.305	.	UAAGAUGUAUGCAUCAGAUGUUGU	24	0.407	24	N0	0.8	1	1	9	2	14	32	0
PS15m_ct2:2860077-2860110	Cluster_12549	34	2	0.513	0.000	-	UAGAUUUUGGAUAGAAUGAGUUG	1	1.000	N	N0	-1	1	0	0	0	1	0	0
PS15m_ct2:2860223-2860270	Cluster_12550	48	3	0.769	0.000	-	GUAGGACCUC	2	0.667	N	N0	-1	2	0	0	0	1	0	0
PS15m_ct2:2860758-2860833	Cluster_12551	76	2	0.513	0.500	.	UUUAUAACAAUUGAGCAUUAG	1	1.000	21	N0	0.1	0	0	2	0	0	0	0
PS15m_ct2:2861490-2861499	Cluster_12552	10	2	0.513	0.000	-	CCUCAGGAUA	2	0.500	N	N0	-1	2	0	0	0	0	0	0
PS15m_ct2:2861685-2861714	Cluster_12553	30	2	0.513	1.000	+	CUGGACUAUUGUA	1	1.000	N	N0	-1	2	0	0	0	0	0	0
PS15m_ct2:2862041-2862143	Cluster_12554	103	3	0.769	0.667	.	CUUGACUCUAG	1	1.000	N	N0	-1	2	0	0	1	0	0	0
PS15m_ct2:2865682-2865757	Cluster_12555	76	2	0.513	0.500	.	GUGAGACCAAGA	1	1.000	N	N0	-1	2	0	0	0	0	0	0
PS15m_ct2:2865851-2866039	Cluster_12556	189	6	1.539	0.500	.	GUGAUUUCGG	2	0.833	N	N0	-1	5	1	0	0	0	0	0
PS15m_ct2:2866198-2866336	Cluster_12557	139	3	0.769	0.667	.	CUACCCUGAAUUUGUU	1	1.000	N	N0	-1	2	1	0	0	0	0	0
PS15m_ct2:2867846-2867886	Cluster_12558	41	2	0.513	0.500	.	GUCUCAAGUUA	1	1.000	N	N0	-1	2	0	0	0	0	0	0
PS15m_ct2:2867968-2867978	Cluster_12559	11	2	0.513	1.000	+	AUCGAAAGGGA	2	0.500	N	N0	-1	2	0	0	0	0	0	0
PS15m_ct2:2869058-2869346	Cluster_12560	289	15	3.847	0.000	-	CUUUACAUCUUACAGACUUCUUU	2	0.933	N	N0	-1	5	6	1	1	2	0	0
PS15m_ct2:2869426-2870216	Cluster_12561	791	117	30.007	0.060	-	CUUCUGAUUUACAAGA	4	0.821	N	N0	-1	59	35	3	5	6	4	5
PS15m_ct2:2870326-2870335	Cluster_12562	10	2	0.513	0.000	-	CAAGCUCGCU	2	0.500	N	N0	-1	2	0	0	0	0	0	0
PS15m_ct2:2870432-2870476	Cluster_12563	45	8	2.052	0.000	-	UCUUACAAAAUCUCGAU	2	0.750	N	N0	-1	4	3	0	1	0	0	0
PS15m_ct2:2870880-2871017	Cluster_12564	138	5	1.282	0.600	.	GCGCAAAAAGUUA	1	1.000	N	N0	-1	5	0	0	0	0	0	0
PS15m_ct2:2873609-2874110	Cluster_12565	502	72	18.466	0.000	-	CCAAGAAGGAGAUCAAGG	3	0.819	N	N0	-1	37	28	0	1	0	4	2
PS15m_ct2:2874454-2874538	Cluster_12566	85	10	2.565	0.000	-	GUUGAUAGAAC	2	0.700	N	N0	-1	6	2	2	0	0	0	0
PS15m_ct2:2874757-2874813	Cluster_12567	57	2	0.513	0.000	-	CCAAUGAAGC	1	1.000	N	N0	-1	2	0	0	0	0	0	0
PS15m_ct2:2874903-2875029	Cluster_12568	127	4	1.026	0.500	.	GUAGAUAUGG	2	0.750	N	N0	-1	3	1	0	0	0	0	0
PS15m_ct2:2875125-2875196	Cluster_12569	72	7	1.795	0.000	-	UAUCGUUGUUA	1	1.000	N	N0	-1	7	0	0	0	0	0	0
PS15m_ct2:2875294-2875311	Cluster_12570	18	2	0.513	0.500	.	CCGAUAGCGA	1	1.000	N	N0	-1	2	0	0	0	0	0	0
PS15m_ct2:2875576-2875611	Cluster_12571	36	5	1.282	0.000	-	CACCUAAAGCUCAAU	2	0.800	N	N0	-1	5	0	0	0	0	0	0
PS15m_ct2:2876004-2876191	Cluster_12572	188	6	1.539	0.000	-	GCAGAAUCAUGCGUAUCGUUGAUCGUUGU	2	0.833	N	N0	-1	2	3	0	0	0	1	0
PS15m_ct2:2876549-2876687	Cluster_12573	139	6	1.539	0.667	.	GACGCAAUGUG	3	0.667	N	N0	-1	5	0	0	0	0	0	1
PS15m_ct2:2876778-2876790	Cluster_12574	13	2	0.513	0.000	-	AGUUUCCCUCAGG	1	1.000	N	N0	-1	2	0	0	0	0	0	0
PS15m_ct2:2877205-2877243	Cluster_12575	39	2	0.513	0.000	-	GCUUGUGGUCUUUUGAUCGGUACAUUAA	1	1.000	N	N0	-1	0	2	0	0	0	0	0
PS15m_ct2:2877436-2877549	Cluster_12576	114	10	2.565	0.300	.	CAUCUUCGGAU	2	0.800	N	N0	-1	8	1	0	0	0	1	0
PS15m_ct2:2877695-2877704	Cluster_12577	10	4	1.026	0.000	-	CCAAUGAGCA	4	0.250	N	N0	-1	4	0	0	0	0	0	0
PS15m_ct2:2878538-2878770	Cluster_12578	233	7	1.795	0.571	.	CCAUGUGGAAGG	2	0.857	N	N0	-1	6	1	0	0	0	0	0
PS15m_ct2:2878871-2878884	Cluster_12579	14	2	0.513	1.000	+	CUGAUUUGUUGAUG	2	0.500	N	N0	-1	2	0	0	0	0	0	0
PS15m_ct2:2879109-2879211	Cluster_12580	103	3	0.769	1.000	+	CAUGGACGUUCCACAAGCAAUCAUCGUUCC	1	1.000	N	N0	-1	1	2	0	0	0	0	0
PS15m_ct2:2879548-2879571	Cluster_12581	24	2	0.513	1.000	+	CUUUCGUGGGAAAUCCCCAUUGUU	2	0.500	24	N0	-1	0	0	0	0	0	2	0
PS15m_ct2:2879673-2879735	Cluster_12582	63	2	0.513	1.000	+	UGCUGUUGGAUUUGGUA	1	1.000	N	N0	-1	1	0	0	0	1	0	0
PS15m_ct2:2880046-2880117	Cluster_12583	72	3	0.769	0.667	.	GUUUGACAUUG	1	1.000	N	N0	-1	3	0	0	0	0	0	0
PS15m_ct2:2880686-2880892	Cluster_12584	207	6	1.539	0.833	+	GAUUCACAUUUGGAAGA	2	0.833	N	N0	-1	5	1	0	0	0	0	0
PS15m_ct2:2881001-2881133	Cluster_12585	133	11	2.821	0.636	.	CUGGAUAUAUCUCGUCGA	5	0.273	N	N0	-1	9	0	2	0	0	0	0
PS15m_ct2:2882355-2882364	Cluster_12586	10	3	0.769	0.000	-	GCGUUUCUAG	3	0.333	N	N0	-1	3	0	0	0	0	0	0
PS15m_ct2:2882533-2882565	Cluster_12587	33	2	0.513	1.000	+	CAAUGUCAAGGA	1	1.000	N	N0	-1	1	1	0	0	0	0	0
PS15m_ct2:2883122-2883164	Cluster_12588	43	6	1.539	0.000	-	CUUGCGCACC	3	0.500	N	N0	-1	6	0	0	0	0	0	0
PS15m_ct2:2883448-2883495	Cluster_12589	48	3	0.769	0.000	-	AUCUAAGCGCUGUAUAUAUUUU	1	1.000	N	N0	-1	2	0	0	1	0	0	0
PS15m_ct2:2883578-2883661	Cluster_12590	84	3	0.769	0.000	-	AAUCCAUAUUCGUUAU	1	1.000	N	N0	-1	3	0	0	0	0	0	0
PS15m_ct2:2883762-2883849	Cluster_12591	88	3	0.769	0.333	.	GAAAGUAAUUAGCGCUGUGGGUCAUA	1	1.000	N	N0	-1	2	1	0	0	0	0	0
PS15m_ct2:2884073-2884160	Cluster_12592	88	3	0.769	0.000	-	CAAGAGCAUGCUCAAUUUGCUCAAAUCAUCAAA	1	1.000	N	N0	-1	2	1	0	0	0	0	0
PS15m_ct2:2884694-2884843	Cluster_12593	150	3	0.769	0.000	-	GAGUAAAGGA	1	1.000	N	N0	-1	3	0	0	0	0	0	0
PS15m_ct2:2884979-2885010	Cluster_12594	32	2	0.513	0.000	-	CAGCGAAUUUGAAUCGUUUAGAAAGGCUUU	1	1.000	N	N0	-1	1	1	0	0	0	0	0
PS15m_ct2:2885808-2885863	Cluster_12595	56	2	0.513	0.500	.	AUCCAUCGAGA	1	1.000	N	N0	-1	2	0	0	0	0	0	0
PS15m_ct2:2885990-2886025	Cluster_12596	36	5	1.282	0.200	.	AGCUGGGAGA	3	0.600	N	N0	-1	5	0	0	0	0	0	0
PS15m_ct2:2889407-2889418	Cluster_12597	12	5	1.282	0.000	-	GCUGGGACUGA	2	0.800	N	N0	-1	5	0	0	0	0	0	0
PS15m_ct2:2889990-2890055	Cluster_12598	66	2	0.513	0.500	.	CUUUUGGUUGU	1	1.000	N	N0	-1	2	0	0	0	0	0	0
PS15m_ct2:2891503-2891516	Cluster_12599	14	7	1.795	0.000	-	UUGAUUUGGAGGA	3	0.571	N	N0	-1	7	0	0	0	0	0	0
PS15m_ct2:2892524-2892542	Cluster_12600	19	3	0.769	0.667	.	GCAAGUGUAG	2	0.667	N	N0	-1	3	0	0	0	0	0	0
PS15m_ct2:2893570-2893580	Cluster_12601	11	15	3.847	1.000	+	CGCGAGCCCU	8	0.133	N	N0	-1	15	0	0	0	0	0	0
PS15m_ct2:2894087-2894190	Cluster_12602	104	4	1.026	0.000	-	GCAAAUCGAUCGU	2	0.750	N	N0	-1	4	0	0	0	0	0	0
PS15m_ct2:2894815-2894969	Cluster_12603	155	7	1.795	0.000	-	CUGGUGGACGGUUG	1	1.000	N	N0	-1	5	1	1	0	0	0	0
PS15m_ct2:2895045-2895299	Cluster_12604	255	15	3.847	0.000	-	CAAAAUGUCUCAU	1	1.000	N	N0	-1	10	2	0	2	1	0	0
PS15m_ct2:2895964-2896020	Cluster_12605	57	2	0.513	0.500	.	GACUGACAUUG	1	1.000	N	N0	-1	2	0	0	0	0	0	0
PS15m_ct2:2896113-2896151	Cluster_12606	39	2	0.513	0.000	-	AUGCGGUGCUGCUAUUGCAUU	1	1.000	N	N0	-1	0	1	1	0	0	0	0
PS15m_ct2:2896383-2896723	Cluster_12607	341	15	3.847	0.000	-	GGGCUUUGGCAAAGUGCUUUUGAUGGUAGC	3	0.800	N	N0	-1	8	6	1	0	0	0	0
PS15m_ct2:2897079-2897145	Cluster_12608	67	4	1.026	0.250	.	CAUCUUCGGA	2	0.750	N	N0	-1	4	0	0	0	0	0	0
PS15m_ct2:2897296-2897307	Cluster_12609	12	2	0.513	0.000	-	CCGAGGGCAUGU	1	1.000	N	N0	-1	2	0	0	0	0	0	0
PS15m_ct2:2897980-2898266	Cluster_12610	287	31	7.951	0.032	-	GGUCUGUUGUUC	10	0.452	N	N0	-1	28	1	0	2	0	0	0
PS15m_ct2:2898507-2898606	Cluster_12611	100	2	0.513	0.000	-	UCCAAAGGUGCUGUGGAAGAUA	1	1.000	N	N0	-1	1	0	0	1	0	0	0
PS15m_ct2:2898905-2898994	Cluster_12612	90	3	0.769	0.667	.	GGGAGCUUCG	1	1.000	N	N0	-1	3	0	0	0	0	0	0
PS15m_ct2:2899455-2899484	Cluster_12613	30	3	0.769	0.333	.	CAAUAUCUUUUGGACCAUUUCCAUACAGGG	2	0.667	N	N0	-1	1	2	0	0	0	0	0
PS15m_ct2:2899843-2900037	Cluster_12614	195	7	1.795	0.286	.	CAGUUGGUAGA	2	0.857	N	N0	-1	7	0	0	0	0	0	0
PS15m_ct2:2900260-2900322	Cluster_12615	63	5	1.282	0.000	-	UUUCUGACGGUGGAGAUGA	4	0.400	N	N0	-1	5	0	0	0	0	0	0
PS15m_ct2:2900435-2900503	Cluster_12616	69	5	1.282	0.000	-	UUGUUUAGUCAUUUUAGUAA	2	0.600	N	N0	-1	5	0	0	0	0	0	0
PS15m_ct2:2901290-2901431	Cluster_12617	142	4	1.026	0.250	.	UCUGAUGAUAUGAAUAG	2	0.750	N	N0	-1	3	1	0	0	0	0	0
PS15m_ct2:2901771-2901861	Cluster_12618	91	2	0.513	0.500	.	CCAAGGUUGGAU	1	1.000	N	N0	-1	2	0	0	0	0	0	0
PS15m_ct2:2902405-2902516	Cluster_12619	112	17	4.360	0.941	+	CUCGGUAAGAUCCUUUUGGAAG	2	0.941	N	N0	-1	8	6	0	2	0	0	1
PS15m_ct2:2902593-2902671	Cluster_12620	79	24	6.155	0.917	+	GACAGACUGAAUGUAUUCAUUGAUA	3	0.708	N	N0	-1	14	0	0	4	0	3	3
PS15m_ct2:2903112-2903172	Cluster_12621	61	2	0.513	0.000	-	UUCAAAGCAAU	1	1.000	N	N0	-1	2	0	0	0	0	0	0
PS15m_ct2:2903931-2903940	Cluster_12622	10	2	0.513	0.000	-	UGCGUAAGGA	2	0.500	N	N0	-1	2	0	0	0	0	0	0
PS15m_ct2:2904312-2904324	Cluster_12623	13	2	0.513	0.000	-	GAAGGAAAGGAAC	2	0.500	N	N0	-1	2	0	0	0	0	0	0
PS15m_ct2:2904611-2904623	Cluster_12624	13	2	0.513	1.000	+	CUUCUGUUGAAUG	2	0.500	N	N0	-1	2	0	0	0	0	0	0
PS15m_ct2:2904705-2904716	Cluster_12625	12	2	0.513	1.000	+	CGUGGCUUGAGA	2	0.500	N	N0	-1	2	0	0	0	0	0	0
PS15m_ct2:2904840-2904850	Cluster_12626	11	2	0.513	1.000	+	GCCUUUGUCAU	2	0.500	N	N0	-1	2	0	0	0	0	0	0
PS15m_ct2:2905595-2905717	Cluster_12627	123	2	0.513	0.500	.	CAAAUGAGGGAAUUAGGUGCAAGACACUAUUUUUACAAAGU	1	1.000	N	N0	-1	1	1	0	0	0	0	0
PS15m_ct2:2905891-2905903	Cluster_12628	13	2	0.513	1.000	+	UCAUGGUUGAG	1	1.000	N	N0	-1	2	0	0	0	0	0	0
PS15m_ct2:2905993-2906090	Cluster_12629	98	3	0.769	0.000	-	GAAGACUGUA	2	0.667	N	N0	-1	2	1	0	0	0	0	0
PS15m_ct2:2906797-2906873	Cluster_12630	77	4	1.026	0.000	-	CAUGAAGUGCGCGAUA	2	0.500	N	N0	-1	4	0	0	0	0	0	0
PS15m_ct2:2908472-2908494	Cluster_12631	23	2	0.513	1.000	+	GCUUCUGCUG	1	1.000	N	N0	-1	2	0	0	0	0	0	0
PS15m_ct2:2908776-2908814	Cluster_12632	39	2	0.513	0.000	-	UGUACCUUCAAUAUAGAUUGUUUAGUGU	1	1.000	N	N0	-1	0	2	0	0	0	0	0
PS15m_ct2:2909153-2909170	Cluster_12633	18	2	0.513	0.000	-	UGGUUAGUCGAAGGGAAU	1	1.000	N	N0	-1	2	0	0	0	0	0	0
PS15m_ct2:2909406-2909426	Cluster_12634	21	2	0.513	0.000	-	ACCAUGGGUUUUGUUGAUAUU	2	0.500	21	N0	-1	0	0	2	0	0	0	0
PS15m_ct2:2909801-2909845	Cluster_12635	45	4	1.026	0.000	-	GAUUUCGGUU	2	0.750	N	N0	-1	3	1	0	0	0	0	0
PS15m_ct2:2911334-2911477	Cluster_12636	144	5	1.282	0.800	+	GAAGAUAGCUGGACGUUA	3	0.600	N	N0	-1	5	0	0	0	0	0	0
PS15m_ct2:2911591-2911833	Cluster_12637	243	7	1.795	0.857	+	GAUGAUGUAGACUGAUACUGUAC	2	0.714	N	N0	-1	5	0	0	0	2	0	0
PS15m_ct2:2912669-2912697	Cluster_12638	29	3	0.769	0.667	.	AUGGAUUUGAGUA	2	0.667	N	N0	-1	3	0	0	0	0	0	0
PS15m_ct2:2913508-2913556	Cluster_12639	49	2	0.513	0.500	.	UCGACCUAUUGCGCCUUCUGUUGCGCCGCCUAC	1	1.000	N	N0	-1	1	1	0	0	0	0	0
PS15m_ct2:2913693-2913755	Cluster_12640	63	7	1.795	0.857	+	GCAGCGGUAGUUC	5	0.429	N	N0	-1	7	0	0	0	0	0	0
PS15m_ct2:2914362-2914373	Cluster_12641	12	2	0.513	0.000	-	GCUCUGUUGACG	2	0.500	N	N0	-1	2	0	0	0	0	0	0
PS15m_ct2:2914453-2914525	Cluster_12642	73	3	0.769	0.667	.	CACUGAAGAAUUAUGCAACGAAUU	2	0.667	N	N0	-1	1	0	0	0	0	2	0
PS15m_ct2:2915761-2915772	Cluster_12643	12	2	0.513	0.000	-	GAUAAGUGGAG	1	1.000	N	N0	-1	2	0	0	0	0	0	0
PS15m_ct2:2916420-2916521	Cluster_12644	102	3	0.769	0.000	-	UCCAAGGGUAC	1	1.000	N	N0	-1	3	0	0	0	0	0	0
PS15m_ct2:2917055-2917078	Cluster_12645	24	2	0.513	1.000	+	UCAGGAGCAGGCAUCUCUACUGCU	2	0.500	24	N0	-1	0	0	0	0	0	2	0
PS15m_ct2:2917484-2917527	Cluster_12646	44	2	0.513	1.000	+	GUUAGGGAACAUGCUUUG	1	1.000	N	N0	-1	2	0	0	0	0	0	0
PS15m_ct2:2917726-2917919	Cluster_12647	194	6	1.539	0.833	+	GGAAGAAUGGA	1	1.000	N	N0	-1	5	0	0	0	0	1	0
PS15m_ct2:2918025-2918066	Cluster_12648	42	2	0.513	0.500	.	CAACACAUCAGC	1	1.000	N	N0	-1	2	0	0	0	0	0	0
PS15m_ct2:2918150-2918173	Cluster_12649	24	3	0.769	1.000	+	CAACGCAAAAAAGAACA	2	0.667	N	N0	-1	2	0	0	1	0	0	0
PS15m_ct2:2918953-2919122	Cluster_12650	170	4	1.026	1.000	+	UUCCGCGCAAACACAUAUUUUUAUAAGCUUGCUU	1	1.000	N	N0	-1	3	1	0	0	0	0	0
PS15m_ct2:2919423-2919467	Cluster_12651	45	2	0.513	0.500	.	AUGCACUUGGAU	1	1.000	N	N0	-1	2	0	0	0	0	0	0
PS15m_ct2:2919555-2919640	Cluster_12652	86	5	1.282	1.000	+	CAAUCUGAAGUUACUGUU	1	1.000	N	N0	-1	2	3	0	0	0	0	0
PS15m_ct2:2919730-2919970	Cluster_12653	241	9	2.308	0.444	.	UUACACAAUUUGGCAACUCUAUUGUU	2	0.889	N	N0	-1	6	2	1	0	0	0	0
PS15m_ct2:2920154-2920660	Cluster_12654	507	31	7.951	0.000	-	GAGGCCUUCUUUGCUGACAAAGAUACCAAG	3	0.742	N	N0	-1	11	18	0	0	2	0	0
PS15m_ct2:2920747-2920787	Cluster_12655	41	6	1.539	0.000	-	GCUCAAACGAUAAUGAAACCGUCGAGGA	1	1.000	N	N0	-1	3	2	1	0	0	0	0
PS15m_ct2:2920879-2920961	Cluster_12656	83	6	1.539	0.000	-	UUAGCAAGAUCCUCAGU	1	1.000	N	N0	-1	3	1	0	1	0	0	1
PS15m_ct2:2921060-2922189	Cluster_12657	1130	50	12.824	0.140	-	UCAGCGGGGA	5	0.760	N	N0	-1	35	10	1	1	2	0	1
PS15m_ct2:2922297-2922743	Cluster_12658	447	28	7.181	0.000	-	CAAACAUGGAUGUU	3	0.821	N	N0	-1	21	4	0	0	0	1	2
PS15m_ct2:2922831-2922891	Cluster_12659	61	3	0.769	0.000	-	CUCAAGACCGAAU	1	1.000	N	N0	-1	3	0	0	0	0	0	0
PS15m_ct2:2923022-2923073	Cluster_12660	52	4	1.026	0.000	-	GACUCUUCAACCCAACUUGAAGACCUUUGUC	1	1.000	N	N0	-1	3	1	0	0	0	0	0
PS15m_ct2:2923315-2923326	Cluster_12661	12	2	0.513	0.000	-	CCAGGUUUUUA	1	1.000	N	N0	-1	2	0	0	0	0	0	0
PS15m_ct2:2924259-2924336	Cluster_12662	78	2	0.513	0.000	-	UGUUGAUAGUUG	1	1.000	N	N0	-1	2	0	0	0	0	0	0
PS15m_ct2:2926169-2926191	Cluster_12663	23	2	0.513	0.000	-	UUUGUUGUGACAAAAGAAGAAGG	1	1.000	N	N0	-1	1	0	0	0	1	0	0
PS15m_ct2:2926436-2926677	Cluster_12664	242	13	3.334	0.538	.	UAAGUAAGUAGAAACAAGAGAGU	4	0.769	23	N0	-1	2	0	3	0	7	1	0
PS15m_ct2:2926778-2926836	Cluster_12665	59	3	0.769	0.667	.	GGUUAUAUCUUCU	2	0.667	N	N0	-1	2	0	0	1	0	0	0
PS15m_ct2:2927136-2927907	Cluster_12666	772	53	13.593	0.283	.	UCUGCAAGUCAUUAGUAGCGCUG	3	0.830	23	N0	-1	4	0	5	4	23	16	1
PS15m_ct2:2928661-2929782	Cluster_12667	1122	467	119.773	0.109	-	UGAACCUGAGUCUUGAUUUGAUG	32	0.463	23	N0	-1	14	1	17	54	263	115	3
PS15m_ct2:2929911-2929933	Cluster_12668	23	2	0.513	0.000	-	UGCCGAGACGAAUGGUUCGCGUG	2	0.500	23	N0	-1	0	0	0	0	2	0	0
PS15m_ct2:2930245-2930332	Cluster_12669	88	6	1.539	0.000	-	UUAUGUUUGGGUUAAUGUAGAG	1	1.000	23	N0	-1	1	0	0	1	4	0	0
PS15m_ct2:2930592-2932855	Cluster_12670	2264	3080	789.938	0.323	.	UGCAUAGGAUGAAGAAUCAGC	118	0.362	21	N0	14.9	229	17	1176	145	1070	410	33
PS15m_ct2:2933429-2933847	Cluster_12671	419	178	45.652	0.051	-	UUCAUUGUCGGUAUCCAUGUU	13	0.478	21	N0	-1	11	1	72	9	64	20	1
PS15m_ct2:2933989-2934834	Cluster_12672	846	101	25.904	0.119	-	AAUCGAUCUGACU	9	0.574	N	N0	-1	23	0	0	10	45	22	1
PS15m_ct2:2935101-2935941	Cluster_12673	841	103	26.417	0.330	.	UCUAAUGUCCGUUUUGUAAUUGU	6	0.699	23	N0	-1	9	0	2	7	61	24	0
PS15m_ct2:2936016-2937309	Cluster_12674	1294	155	39.753	0.200	.	UUGUAAGAUAUUUAUGUUGUUGG	10	0.632	23	N0	-1	9	2	5	14	88	36	1
PS15m_ct2:2937407-2938839	Cluster_12675	1433	109	27.956	0.266	.	UAGAAUAACUCAGUUGUAAUUGG	7	0.670	23	N0	-1	7	4	3	9	64	22	0
PS15m_ct2:2939864-2939873	Cluster_12676	10	2	0.513	0.000	-	CCACGUUAUU	2	0.500	N	N0	-1	2	0	0	0	0	0	0
PS15m_ct2:2940411-2940573	Cluster_12677	163	4	1.026	1.000	+	AUGGAUGAGAUU	1	1.000	N	N0	-1	4	0	0	0	0	0	0
PS15m_ct2:2940771-2940849	Cluster_12678	79	3	0.769	1.000	+	GAAAGACCAUUUCUACAGAGAAGGA	1	1.000	N	N0	-1	1	0	0	0	0	1	1
PS15m_ct2:2942104-2942255	Cluster_12679	152	4	1.026	0.750	.	CUGUUCUACGUGAGAAUUCAG	2	0.750	N	N0	-1	1	0	2	0	1	0	0
PS15m_ct2:2942436-2942562	Cluster_12680	127	7	1.795	0.571	.	CAGUAAUUGCUCUU	2	0.857	N	N0	-1	5	1	1	0	0	0	0
PS15m_ct2:2943019-2943097	Cluster_12681	79	2	0.513	0.000	-	AGGCUUUGGAGAA	1	1.000	N	N0	-1	2	0	0	0	0	0	0
PS15m_ct2:2943399-2943410	Cluster_12682	12	2	0.513	0.000	-	GCUUUAGUGG	1	1.000	N	N0	-1	2	0	0	0	0	0	0
PS15m_ct2:2943871-2943885	Cluster_12683	15	5	1.282	0.000	-	GGUCUGUUGU	2	0.600	N	N0	-1	5	0	0	0	0	0	0
PS15m_ct2:2944749-2944817	Cluster_12684	69	2	0.513	0.000	-	UAUUCGGUUGU	1	1.000	N	N0	-1	2	0	0	0	0	0	0
PS15m_ct2:2945443-2945460	Cluster_12685	18	2	0.513	0.500	.	CAUGGGGAAACUC	1	1.000	N	N0	-1	2	0	0	0	0	0	0
PS15m_ct2:2945895-2945916	Cluster_12686	22	3	0.769	1.000	+	AGUGUGUGUAGGACUAUGUGCC	3	0.333	22	N0	-1	0	0	0	3	0	0	0
PS15m_ct2:2948910-2949035	Cluster_12687	126	5	1.282	0.000	-	CAUAAUCAAGAUGAAUGGUGCUAGCCCG	2	0.600	N	N0	-1	3	2	0	0	0	0	0
PS15m_ct2:2949417-2949510	Cluster_12688	94	2	0.513	0.000	-	CGUGUUGAGG	1	1.000	N	N0	-1	2	0	0	0	0	0	0
PS15m_ct2:2950458-2950548	Cluster_12689	91	2	0.513	0.000	-	GUCUCUGGGA	1	1.000	N	N0	-1	2	0	0	0	0	0	0
PS15m_ct2:2950693-2950802	Cluster_12690	110	3	0.769	0.333	.	CGUGCAUCGAG	1	1.000	N	N0	-1	3	0	0	0	0	0	0
PS15m_ct2:2951314-2951504	Cluster_12691	191	5	1.282	0.400	.	CAAGGACGCU	1	1.000	N	N0	-1	4	1	0	0	0	0	0
PS15m_ct2:2951581-2951598	Cluster_12692	18	2	0.513	0.000	-	CUGGAAGAGG	1	1.000	N	N0	-1	2	0	0	0	0	0	0
PS15m_ct2:2951772-2951891	Cluster_12693	120	3	0.769	0.333	.	GAAGGUUGGAUG	1	1.000	N	N0	-1	3	0	0	0	0	0	0
PS15m_ct2:2952330-2952356	Cluster_12694	27	2	0.513	0.000	-	GCAUCAUGUCCAUGG	1	1.000	N	N0	-1	1	0	0	0	0	1	0
PS15m_ct2:2952541-2952572	Cluster_12695	32	4	1.026	0.500	.	CAAAGGGCUCACAA	2	0.500	N	N0	-1	4	0	0	0	0	0	0
PS15m_ct2:2952929-2953019	Cluster_12696	91	3	0.769	0.333	.	UUAUCUGGACCUU	2	0.667	N	N0	-1	3	0	0	0	0	0	0
PS15m_ct2:2953183-2953235	Cluster_12697	53	2	0.513	0.000	-	AUCAGCAAGACAAUUGAG	1	1.000	N	N0	-1	2	0	0	0	0	0	0
PS15m_ct2:2953370-2953379	Cluster_12698	10	2	0.513	1.000	+	GCUGAUUUGG	2	0.500	N	N0	-1	2	0	0	0	0	0	0
PS15m_ct2:2953605-2953658	Cluster_12699	54	5	1.282	0.800	+	CCUUUAGUCCC	3	0.600	N	N0	-1	4	1	0	0	0	0	0
PS15m_ct2:2953864-2954102	Cluster_12700	239	7	1.795	0.429	.	GAACUUUGGAAU	1	1.000	N	N0	-1	5	1	1	0	0	0	0
PS15m_ct2:2954358-2954392	Cluster_12701	35	2	0.513	0.000	-	UUGACACAAUGGACUUAUCAAGCCAUGGUCCAUG	1	1.000	N	N0	-1	1	1	0	0	0	0	0
PS15m_ct2:2954499-2954598	Cluster_12702	100	2	0.513	0.000	-	UCCGUAAAGGGAGUCUGUGCAGUACUCUUAAGUCUC	1	1.000	N	N0	-1	1	1	0	0	0	0	0
PS15m_ct2:2955117-2955208	Cluster_12703	92	2	0.513	0.000	-	CCUUGUUGCUUGAUA	1	1.000	N	N0	-1	2	0	0	0	0	0	0
PS15m_ct2:2956425-2956473	Cluster_12704	49	2	0.513	1.000	+	UGGUACUAAUAAAAGUGAUUGGA	1	1.000	23	N0	-1	0	0	0	0	2	0	0
PS15m_ct2:2957203-2957238	Cluster_12705	36	2	0.513	0.000	-	UCAAACUUGUGUAGAAUUGAAAG	1	1.000	N	N0	-1	1	0	0	0	1	0	0
PS15m_ct2:2957465-2957492	Cluster_12706	28	2	0.513	1.000	+	UGUUAAUGAGUGUGGUUUUCAAG	1	1.000	22	N0	-1	0	0	0	1	1	0	0
PS15m_ct2:2957582-2957731	Cluster_12707	150	5	1.282	0.400	.	UGAGGACAUGGUAUUAGAAAUGCC	1	1.000	23	N0	-1	0	0	0	0	4	1	0
PS15m_ct2:2958886-2959202	Cluster_12708	317	10	2.565	0.600	.	UGGAUGUUGGAAAUGAUUUUCAG	2	0.800	23	N0	-1	0	0	0	0	8	2	0
PS15m_ct2:2960094-2960165	Cluster_12709	72	3	0.769	0.000	-	UGGUACUAAUCUUGUCUGGUUUG	1	1.000	23	N0	-1	0	0	0	0	3	0	0
PS15m_ct2:2960345-2960588	Cluster_12710	244	11	2.821	0.364	.	UAAACGAAGCAAGAAAAAGUAAG	2	0.909	23	N0	-1	0	0	0	0	8	3	0
PS15m_ct2:2961216-2961239	Cluster_12711	24	2	0.513	1.000	+	UAAUGUAGAGCUAUAGAAUGGUUU	2	0.500	24	N0	-1	0	0	0	0	0	2	0
PS15m_ct2:2961603-2961626	Cluster_12712	24	2	0.513	0.000	-	AUAUCAAACUUGUGUAGAAUUG	1	1.000	21	N0	-1	0	0	1	1	0	0	0
PS15m_ct2:2961875-2962121	Cluster_12713	247	9	2.308	0.333	.	UGAGGACAUGGUAUUAGAAAUGCC	4	0.667	24	N0	0.3	0	1	0	0	0	7	1
PS15m_ct2:2963067-2963095	Cluster_12714	29	2	0.513	0.000	-	CUAGUAUAUA	1	1.000	N	N0	-1	1	0	0	0	1	0	0
PS15m_ct2:2963312-2963360	Cluster_12715	49	2	0.513	1.000	+	UGUUAAUGAGUGUGGUUUUCAAG	1	1.000	23	N0	-1	0	0	0	0	1	1	0
PS15m_ct2:2963436-2963578	Cluster_12716	143	7	1.795	0.429	.	UGAGGACAUGGUAUUAGAAAUGCC	2	0.857	23	N0	-1	0	0	0	0	3	3	1
PS15m_ct2:2964298-2964330	Cluster_12717	33	2	0.513	0.500	.	CUUGACUCUA	1	1.000	N	N0	-1	1	0	0	0	1	0	0
PS15m_ct2:2964865-2965080	Cluster_12718	216	7	1.795	0.286	.	UAAAAUCUCGAUGUUUGAUCGUCC	1	1.000	23	N0	-1	0	0	1	0	3	2	1
PS15m_ct2:2965338-2965427	Cluster_12719	90	3	0.769	0.667	.	GAUCCAAGUUUGA	1	1.000	N	N0	-1	1	0	0	0	1	1	0
PS15m_ct2:2966219-2966430	Cluster_12720	212	7	1.795	0.286	.	UUAGCUGGGAGUAGAUGCAUGCCU	1	1.000	24	N0	0.2	1	0	0	0	2	4	0
PS15m_ct2:2967450-2967485	Cluster_12721	36	2	0.513	0.000	-	UAAUCUAGUAUAUAUCAAACUUG	1	1.000	N	N0	-1	1	0	0	0	1	0	0
PS15m_ct2:2967727-2967837	Cluster_12722	111	3	0.769	0.333	.	UGCCUUGUUGUCGAGAUAAUUGA	1	1.000	23	N0	-1	0	0	0	0	3	0	0
PS15m_ct2:2969178-2969211	Cluster_12723	34	3	0.769	1.000	+	UCAAGACUGGGUGAUUGUAGCUU	1	1.000	23	N0	-1	0	0	0	0	2	1	0
PS15m_ct2:2969297-2969465	Cluster_12724	169	7	1.795	0.286	.	UGAGGACAUGGUAUUAGAAAUGC	1	1.000	23	N0	-1	0	0	1	1	4	1	0
PS15m_ct2:2970496-2970781	Cluster_12725	286	7	1.795	0.286	.	UGAGGACAUGGUAUUAGAAAUGCC	1	1.000	23	N0	-1	0	0	0	0	4	3	0
PS15m_ct2:2971945-2972320	Cluster_12726	376	14	3.591	0.214	.	UGAACUGAGAUUGAAAACCCUAC	2	0.857	23	N0	-1	0	0	0	1	8	5	0
PS15m_ct2:2973302-2973535	Cluster_12727	234	5	1.282	0.200	.	UGAACUGAGAUUGAAAACCCUACU	1	1.000	23	N0	-1	0	0	0	1	2	2	0
PS15m_ct2:2974449-2974517	Cluster_12728	69	2	0.513	0.000	-	UCAGUUAAGAUUUUCGGGCCU	1	1.000	N	N0	-1	1	0	1	0	0	0	0
PS15m_ct2:2975079-2975990	Cluster_12729	912	76	19.492	0.303	.	UAUAAAUGACUUGCAGAUAGCACC	6	0.737	23	N0	-1	8	0	5	8	32	23	0
PS15m_ct2:2976320-2976658	Cluster_12730	339	24	6.155	0.125	-	UAAGUAAGUAGAAACAAGAGAGU	5	0.667	23	N0	-1	0	0	2	4	13	5	0
PS15m_ct2:2977483-2977506	Cluster_12731	24	2	0.513	0.000	-	UAGGCUAUUCUUAACAACCUUUGG	1	1.000	23	N0	-1	0	0	0	0	1	1	0
PS15m_ct2:2977879-2977911	Cluster_12732	33	4	1.026	0.250	.	UAAAGGAAUUG	2	0.750	N	N0	-1	4	0	0	0	0	0	0
PS15m_ct2:2978276-2978424	Cluster_12733	149	3	0.769	0.333	.	ACAAUGCGAG	1	1.000	N	N0	-1	2	1	0	0	0	0	0
PS15m_ct2:2978685-2978773	Cluster_12734	89	2	0.513	0.500	.	UAGACGGAACA	1	1.000	N	N0	-1	2	0	0	0	0	0	0
PS15m_ct2:2978942-2979002	Cluster_12735	61	2	0.513	0.000	-	UCUAUAUAAAGUG	1	1.000	N	N0	-1	2	0	0	0	0	0	0
PS15m_ct2:2979498-2979537	Cluster_12736	40	4	1.026	0.500	.	GGUUUCAUAG	2	0.750	N	N0	-1	4	0	0	0	0	0	0
PS15m_ct2:2980507-2980655	Cluster_12737	149	6	1.539	1.000	+	CAAGCGGAAGGUAUCCAAGCUGAAUUCAAGGGUGAAGGCAUAUUA	3	0.667	N	N0	-1	1	5	0	0	0	0	0
PS15m_ct2:2981495-2981505	Cluster_12738	11	3	0.769	0.000	-	GCCAGCUGGG	2	0.667	N	N0	-1	3	0	0	0	0	0	0
PS15m_ct2:2983785-2983794	Cluster_12739	10	3	0.769	0.000	-	UGGCAGGAUA	3	0.333	N	N0	-1	3	0	0	0	0	0	0
PS15m_ct2:2985187-2985258	Cluster_12740	72	4	1.026	0.000	-	CACGGGUAGCAA	3	0.500	N	N0	-1	4	0	0	0	0	0	0
PS15m_ct2:2985738-2985864	Cluster_12741	127	6	1.539	0.000	-	ACCAUGGUCGAGAAAUUUG	2	0.833	N	N0	-1	6	0	0	0	0	0	0
PS15m_ct2:2985998-2986061	Cluster_12742	64	5	1.282	0.000	-	GCAGAAAUCACC	3	0.400	N	N0	-1	5	0	0	0	0	0	0
PS15m_ct2:2986373-2986420	Cluster_12743	48	2	0.513	0.000	-	AAGGUGUUGUGGAAUUGAC	1	1.000	N	N0	-1	1	1	0	0	0	0	0
PS15m_ct2:2986755-2986847	Cluster_12744	93	2	0.513	0.000	-	UUGAAUGGAGUUCGUGGAUUCAAAGGAGAUGUCA	1	1.000	N	N0	-1	1	1	0	0	0	0	0
PS15m_ct2:2987552-2987817	Cluster_12745	266	11	2.821	0.182	-	GAGGCACUGG	3	0.727	N	N0	-1	8	3	0	0	0	0	0
PS15m_ct2:2988132-2988143	Cluster_12746	12	8	2.052	0.000	-	CUCAGUUGGUAG	3	0.500	N	N0	-1	8	0	0	0	0	0	0
PS15m_ct2:2988496-2988508	Cluster_12747	13	2	0.513	0.000	-	UCUAGCUGUUGAA	2	0.500	N	N0	-1	2	0	0	0	0	0	0
PS15m_ct2:2988930-2988953	Cluster_12748	24	4	1.026	1.000	+	GCUGAUUUGG	3	0.500	N	N0	-1	4	0	0	0	0	0	0
PS15m_ct2:2990084-2990161	Cluster_12749	78	4	1.026	0.000	-	CACUGGAGAUUACUUUU	2	0.750	N	N0	-1	2	2	0	0	0	0	0
PS15m_ct2:2990238-2990252	Cluster_12750	15	5	1.282	0.000	-	GAAGAUGGUCGUCUU	2	0.600	N	N0	-1	5	0	0	0	0	0	0
PS15m_ct2:2990370-2990393	Cluster_12751	24	2	0.513	0.000	-	UGGGUAUUUCGA	1	1.000	N	N0	-1	2	0	0	0	0	0	0
PS15m_ct2:2990498-2990529	Cluster_12752	32	3	0.769	0.000	-	GUAGGUGAUGUACUUG	1	1.000	N	N0	-1	2	1	0	0	0	0	0
PS15m_ct2:2990837-2991016	Cluster_12753	180	6	1.539	0.167	-	AUCAAUUCUGAAUCAUCUGCUCCUGUAGCAGACGCUUAUU	1	1.000	N	N0	-1	5	1	0	0	0	0	0
PS15m_ct2:2991270-2991391	Cluster_12754	122	3	0.769	0.000	-	CAUGAACAUU	1	1.000	N	N0	-1	3	0	0	0	0	0	0
PS15m_ct2:2991505-2991526	Cluster_12755	22	2	0.513	0.000	-	GUGUGGCUGAUAGUCAAACUGA	2	0.500	22	N0	-1	0	0	0	2	0	0	0
PS15m_ct2:2991884-2991951	Cluster_12756	68	2	0.513	0.000	-	CUGAGUCUCA	1	1.000	N	N0	-1	2	0	0	0	0	0	0
PS15m_ct2:2992416-2992495	Cluster_12757	80	2	0.513	0.000	-	GUGUUGGGAUCA	1	1.000	N	N0	-1	2	0	0	0	0	0	0
PS15m_ct2:2993380-2993477	Cluster_12758	98	3	0.769	0.667	.	ACGACAUAGACUAAACU	2	0.667	N	N0	-1	3	0	0	0	0	0	0
PS15m_ct2:2994203-2994310	Cluster_12759	108	6	1.539	0.333	.	UCGGUUGCUU	2	0.833	N	N0	-1	5	0	0	1	0	0	0
PS15m_ct2:2994725-2994778	Cluster_12760	54	2	0.513	0.500	.	UAUGGAGUGUAUCGUGCA	1	1.000	N	N0	-1	2	0	0	0	0	0	0
PS15m_ct2:2994988-2995012	Cluster_12761	25	3	0.769	0.000	-	UGCGGGAUGA	2	0.667	N	N0	-1	3	0	0	0	0	0	0
PS15m_ct2:2995251-2995398	Cluster_12762	148	3	0.769	0.333	.	CAUGGCGGCUG	1	1.000	N	N0	-1	3	0	0	0	0	0	0
PS15m_ct2:2995565-2995689	Cluster_12763	125	4	1.026	0.250	.	CACCUUGUGAG	1	1.000	N	N0	-1	3	0	0	0	1	0	0
PS15m_ct2:2996147-2996244	Cluster_12764	98	2	0.513	0.500	.	CACGAGAGUUCUUUG	1	1.000	N	N0	-1	2	0	0	0	0	0	0
PS15m_ct2:2996445-2996496	Cluster_12765	52	2	0.513	0.500	.	CACCUAAUUCAACA	1	1.000	N	N0	-1	2	0	0	0	0	0	0
PS15m_ct2:2996583-2996613	Cluster_12766	31	2	0.513	1.000	+	UUAUAGUCAGUUUUAUUA	1	1.000	N	N0	-1	2	0	0	0	0	0	0
PS15m_ct2:2996918-2996986	Cluster_12767	69	3	0.769	0.667	.	CAUCCGAUUCCA	1	1.000	N	N0	-1	3	0	0	0	0	0	0
PS15m_ct2:2997683-2997785	Cluster_12768	103	3	0.769	0.333	.	AUGAAUGGACAUAAUGAU	1	1.000	N	N0	-1	3	0	0	0	0	0	0
PS15m_ct2:2998679-2998725	Cluster_12769	47	2	0.513	0.500	.	GCGAGAUCAGCA	1	1.000	N	N0	-1	2	0	0	0	0	0	0
PS15m_ct2:2999639-2999752	Cluster_12770	114	3	0.769	0.333	.	UCGUAGCGGA	1	1.000	N	N0	-1	3	0	0	0	0	0	0
PS15m_ct2:2999835-2999860	Cluster_12771	26	2	0.513	0.000	-	CCAGUCUUCAU	1	1.000	N	N0	-1	2	0	0	0	0	0	0
PS15m_ct2:3000426-3000570	Cluster_12772	145	3	0.769	0.667	.	CAAGAAUCUU	1	1.000	N	N0	-1	2	1	0	0	0	0	0
PS15m_ct2:3001626-3001916	Cluster_12773	291	8	2.052	1.000	+	UACCGCUGUUGGUACAGUG	2	0.875	N	N0	-1	7	1	0	0	0	0	0
PS15m_ct2:3002317-3002419	Cluster_12774	103	4	1.026	0.500	.	CACUUGGGAUUGGAUUUCAAAUUCAAUG	1	1.000	N	N0	-1	3	1	0	0	0	0	0
PS15m_ct2:3002730-3002819	Cluster_12775	90	9	2.308	0.000	-	UUACUGGCGCUAUCGUC	2	0.889	N	N0	-1	6	0	0	1	0	1	1
PS15m_ct2:3003309-3003457	Cluster_12776	149	6	1.539	0.667	.	AGACGCUGAUGAGAUCAAA	2	0.833	N	N0	-1	6	0	0	0	0	0	0
PS15m_ct2:3003780-3003807	Cluster_12777	28	2	0.513	0.000	-	GUCGAUUUGUUGAUCCGUGAUGAAGAUG	2	0.500	N	N0	-1	0	2	0	0	0	0	0
PS15m_ct2:3005273-3005498	Cluster_12778	226	19	4.873	0.053	-	CAACAUUCUCGUUGGUG	2	0.947	N	N0	-1	11	4	1	0	1	2	0
PS15m_ct2:3005702-3005739	Cluster_12779	38	2	0.513	0.000	-	UAUGGGUUUUG	1	1.000	N	N0	-1	1	1	0	0	0	0	0
PS15m_ct2:3005818-3005924	Cluster_12780	107	3	0.769	0.000	-	UACAUAAAAAAUGAGUUCUU	1	1.000	N	N0	-1	3	0	0	0	0	0	0
PS15m_ct2:3006206-3006246	Cluster_12781	41	3	0.769	0.667	.	UGGUUAAGAGG	1	1.000	N	N0	-1	1	0	0	0	0	2	0
PS15m_ct2:3006608-3006624	Cluster_12782	17	5	1.282	1.000	+	GUGUAAAUGCGAUUGU	2	0.600	N	N0	-1	5	0	0	0	0	0	0
PS15m_ct2:3007616-3007658	Cluster_12783	43	2	0.513	0.500	.	UGGUUGGGUACA	1	1.000	N	N0	-1	1	0	1	0	0	0	0
PS15m_ct2:3008085-3008154	Cluster_12784	70	3	0.769	0.667	.	CAAGACAGUG	1	1.000	N	N0	-1	3	0	0	0	0	0	0
PS15m_ct2:3008711-3008807	Cluster_12785	97	2	0.513	0.500	.	GUAGCCAUGACAUGCUUGGUUGUCUU	1	1.000	N	N0	-1	1	1	0	0	0	0	0
PS15m_ct2:3009425-3009454	Cluster_12786	30	3	0.769	0.000	-	GUUGGACUCUAAAAAGUCUUUGAAAAAAUA	2	0.667	N	N0	-1	1	2	0	0	0	0	0
PS15m_ct2:3009677-3009822	Cluster_12787	146	3	0.769	0.333	.	CCAGAUCUAG	1	1.000	N	N0	-1	1	1	0	1	0	0	0
PS15m_ct2:3010293-3010310	Cluster_12788	18	2	0.513	0.000	-	UCCUAAAUCGUAAACUCA	2	0.500	N	N0	-1	2	0	0	0	0	0	0
PS15m_ct2:3010726-3010744	Cluster_12789	19	48	12.311	0.000	-	GGGUCGGGUA	47	0.042	N	N0	-1	48	0	0	0	0	0	0
PS15m_ct2:3012311-3012321	Cluster_12790	11	2	0.513	0.000	-	AUAACGAACGA	2	0.500	N	N0	-1	2	0	0	0	0	0	0
PS15m_ct2:3012711-3012762	Cluster_12791	52	23	5.899	0.043	-	GGCGUGAGUUU	20	0.174	N	N0	-1	23	0	0	0	0	0	0
PS15m_ct2:3012989-3013073	Cluster_12792	85	5	1.282	0.200	.	UAUAUACUUUUCAUUAUACUAGG	2	0.800	23	N0	-1	0	0	1	0	4	0	0
PS15m_ct2:3013155-3013916	Cluster_12793	762	59	15.132	0.525	.	UGGGCUGAUAUUAACAAAAAGAGG	7	0.678	23	N0	-1	4	0	0	1	33	20	1
PS15m_ct2:3014039-3014062	Cluster_12794	24	2	0.513	0.000	-	UACAAGUGGAGA	1	1.000	N	N0	-1	1	0	0	0	0	1	0
PS15m_ct2:3015158-3015233	Cluster_12795	76	5	1.282	0.600	.	GUUUGCAACUUUUUCUUUUUGCAUACCCCCGUUUUU	3	0.600	N	N0	-1	0	3	0	0	1	1	0
PS15m_ct2:3015339-3016059	Cluster_12796	721	65	16.671	0.292	.	UGCUGGAGUUUAGAAUAUACACA	5	0.769	23	N0	-1	9	0	9	5	24	16	2
PS15m_ct2:3016484-3016812	Cluster_12797	329	35	8.977	0.143	-	UAAGUAAGUAGAAACAAGAGAGU	4	0.771	23	N0	-1	3	0	7	3	17	3	2
PS15m_ct2:3017014-3017044	Cluster_12798	31	11	2.821	0.000	-	UAGGAAUGCAGAUCAUAGUGG	6	0.273	21	N0	-1	0	0	8	0	3	0	0
PS15m_ct2:3017131-3017302	Cluster_12799	172	6	1.539	0.167	-	UGACUGAAUAUAGUAAAUGUCGG	2	0.833	23	N0	-1	0	0	1	0	5	0	0
PS15m_ct2:3017423-3017458	Cluster_12800	36	3	0.769	0.000	-	UGAGUGUAUAUCAUUGUUCUGUA	1	1.000	23	N0	-1	0	0	0	1	2	0	0
PS15m_ct2:3018614-3018673	Cluster_12801	60	10	2.565	0.100	-	GUAGUGGUAUCAC	6	0.400	N	N0	-1	10	0	0	0	0	0	0
PS15m_ct2:3019168-3019178	Cluster_12802	11	2	0.513	1.000	+	CAGAUGUCCUA	2	0.500	N	N0	-1	2	0	0	0	0	0	0
PS15m_ct2:3019291-3019379	Cluster_12803	89	9	2.308	1.000	+	GGCGAUUUUA	6	0.444	N	N0	-1	9	0	0	0	0	0	0
PS15m_ct2:3020124-3020228	Cluster_12804	105	3	0.769	1.000	+	CUCUGACAUUUGAUGAUGGUCCAUCUC	1	1.000	N	N0	-1	1	2	0	0	0	0	0
PS15m_ct2:3020303-3020362	Cluster_12805	60	2	0.513	1.000	+	CCUUGAAGUCGUCAAAUACU	1	1.000	N	N0	-1	2	0	0	0	0	0	0
PS15m_ct2:3020740-3020816	Cluster_12806	77	4	1.026	0.500	.	GCACGACAUUCAUCCUA	2	0.750	N	N0	-1	4	0	0	0	0	0	0
PS15m_ct2:3021175-3021205	Cluster_12807	31	2	0.513	0.500	.	GCAGAUUUUGGAU	1	1.000	N	N0	-1	2	0	0	0	0	0	0
PS15m_ct2:3021732-3022845	Cluster_12808	1114	73	18.723	0.918	+	CAUUUUGCAUUGACCUUUGACGAUGGACCUUUCCAAU	3	0.849	N	N0	-1	44	16	2	5	4	1	1
PS15m_ct2:3023658-3023667	Cluster_12809	10	11	2.821	0.000	-	GUCCCUCGGA	11	0.091	N	N0	-1	11	0	0	0	0	0	0
PS15m_ct2:3024347-3024491	Cluster_12810	145	7	1.795	0.143	-	CACAUAGUAUCUCUGUAUAUGCUUUUAU	2	0.857	N	N0	-1	3	3	0	1	0	0	0
PS15m_ct2:3024577-3025076	Cluster_12811	500	16	4.104	0.000	-	CUUUAGAACUCCAGAA	2	0.875	N	N0	-1	9	2	3	0	2	0	0
PS15m_ct2:3025473-3025491	Cluster_12812	19	2	0.513	0.000	-	CAAUGUAUUGGUAUCAGAG	1	1.000	N	N0	-1	2	0	0	0	0	0	0
PS15m_ct2:3025903-3026118	Cluster_12813	216	9	2.308	0.111	-	ACCUGACUGAAAU	2	0.778	N	N0	-1	8	0	0	0	0	0	1
PS15m_ct2:3026281-3026514	Cluster_12814	234	7	1.795	0.143	-	AACAUGAAACCAAGCUAUCC	1	1.000	N	N0	-1	3	1	0	1	2	0	0
PS15m_ct2:3026597-3026900	Cluster_12815	304	5	1.282	0.200	.	UAGUAGUUACGGAGCUAGCAACAUUG	1	1.000	N	N0	-1	4	1	0	0	0	0	0
PS15m_ct2:3027055-3027083	Cluster_12816	29	2	0.513	0.500	.	CCAACUUGGAUUG	1	1.000	N	N0	-1	2	0	0	0	0	0	0
PS15m_ct2:3027652-3027775	Cluster_12817	124	4	1.026	0.500	.	CUCUUGGUUCUC	1	1.000	N	N0	-1	3	0	1	0	0	0	0
PS15m_ct2:3027959-3028015	Cluster_12818	57	2	0.513	0.000	-	CAUCGCUUGAAGGGCGUA	1	1.000	N	N0	-1	1	1	0	0	0	0	0
PS15m_ct2:3028475-3028499	Cluster_12819	25	2	0.513	0.000	-	CAACAAUGUAGUAAAUGUGCUGAGA	2	0.500	25	N0	-1	0	0	0	0	0	0	2
PS15m_ct2:3029190-3029204	Cluster_12820	15	2	0.513	0.000	-	CUCUGUUGUUGA	1	1.000	N	N0	-1	2	0	0	0	0	0	0
PS15m_ct2:3030472-3030596	Cluster_12821	125	10	2.565	0.700	.	GGGUAUGAAGG	2	0.900	N	N0	-1	6	1	1	1	1	0	0
PS15m_ct2:3030695-3030739	Cluster_12822	45	2	0.513	1.000	+	AUCGACAUCUCCAGUAACA	1	1.000	N	N0	-1	1	1	0	0	0	0	0
PS15m_ct2:3031176-3031276	Cluster_12823	101	5	1.282	1.000	+	AUGACGUUUAGCAAUGGCCA	2	0.800	N	N0	-1	3	0	0	2	0	0	0
PS15m_ct2:3031399-3031649	Cluster_12824	251	19	4.873	1.000	+	CUCGCGCUAAUUCUGUU	2	0.895	N	N0	-1	13	3	1	0	1	1	0
PS15m_ct2:3031842-3032011	Cluster_12825	170	11	2.821	1.000	+	AAGAAAAUGAAUCAUUGAA	2	0.818	N	N0	-1	6	2	0	0	1	0	2
PS15m_ct2:3032248-3032434	Cluster_12826	187	17	4.360	1.000	+	CCUUUCUCUUGUGUAACUGA	3	0.765	N	N0	-1	5	7	0	2	2	1	0
PS15m_ct2:3033315-3033384	Cluster_12827	70	2	0.513	0.000	-	UUGAGUCGUGG	1	1.000	N	N0	-1	2	0	0	0	0	0	0
PS15m_ct2:3033561-3033574	Cluster_12828	14	2	0.513	0.000	-	GUGGGGACAG	1	1.000	N	N0	-1	2	0	0	0	0	0	0
PS15m_ct2:3035198-3035341	Cluster_12829	144	6	1.539	0.333	.	AGGCUGAAUG	1	1.000	N	N0	-1	6	0	0	0	0	0	0
PS15m_ct2:3035897-3035945	Cluster_12830	49	2	0.513	1.000	+	UUGUGGAGAUGUAAAUGUUUGG	1	1.000	N	N0	-1	1	0	0	1	0	0	0
PS15m_ct2:3036611-3036622	Cluster_12831	12	2	0.513	0.000	-	GUUUAAGAAAUA	2	0.500	N	N0	-1	2	0	0	0	0	0	0
PS15m_ct2:3037091-3037335	Cluster_12832	245	7	1.795	0.857	+	CUGCGGAAAUCAACCCCAAGUU	2	0.714	N	N0	-1	1	1	0	2	1	2	0
PS15m_ct2:3037452-3037477	Cluster_12833	26	2	0.513	1.000	+	CAAAUGGAAUCUAUGCGAAUUGCAGA	2	0.500	N	N0	-1	0	2	0	0	0	0	0
PS15m_ct2:3039968-3040047	Cluster_12834	80	2	0.513	0.000	-	CCUUUGCGCU	1	1.000	N	N0	-1	2	0	0	0	0	0	0
PS15m_ct2:3040192-3040248	Cluster_12835	57	3	0.769	1.000	+	GAGAUUGUAAG	1	1.000	N	N0	-1	3	0	0	0	0	0	0
PS15m_ct2:3040542-3040741	Cluster_12836	200	4	1.026	0.250	.	CGCGCACCAG	1	1.000	N	N0	-1	2	1	1	0	0	0	0
PS15m_ct2:3041081-3041093	Cluster_12837	13	2	0.513	1.000	+	CCAGAAGAGCC	1	1.000	N	N0	-1	2	0	0	0	0	0	0
PS15m_ct2:3042037-3042094	Cluster_12838	58	2	0.513	0.000	-	GAAGGUCGCC	1	1.000	N	N0	-1	2	0	0	0	0	0	0
PS15m_ct2:3042778-3042797	Cluster_12839	20	2	0.513	0.000	-	CGUGGUUUGGAUGCCUCGUC	2	0.500	N	N0	-1	2	0	0	0	0	0	0
PS15m_ct2:3043475-3043567	Cluster_12840	93	2	0.513	0.000	-	AUGAACAAGUUCGCCGUA	1	1.000	N	N0	-1	2	0	0	0	0	0	0
PS15m_ct2:3043774-3043852	Cluster_12841	79	3	0.769	0.667	.	CGUCAAGAUU	1	1.000	N	N0	-1	3	0	0	0	0	0	0
PS15m_ct2:3045375-3045474	Cluster_12842	100	4	1.026	0.000	-	GAGAGACCGA	2	0.750	N	N0	-1	4	0	0	0	0	0	0
PS15m_ct2:3045732-3045747	Cluster_12843	16	2	0.513	1.000	+	UGAUGCUGUAUGUACU	2	0.500	N	N0	-1	2	0	0	0	0	0	0
PS15m_ct2:3046283-3046407	Cluster_12844	125	3	0.769	0.333	.	UCUGCAAUUUUUGACUUGUA	1	1.000	N	N0	-1	3	0	0	0	0	0	0
PS15m_ct2:3046850-3046865	Cluster_12845	16	2	0.513	0.500	.	CGAUUGAAUG	1	1.000	N	N0	-1	2	0	0	0	0	0	0
PS15m_ct2:3047092-3047178	Cluster_12846	87	2	0.513	1.000	+	CAUUUGUGGAUG	1	1.000	N	N0	-1	2	0	0	0	0	0	0
PS15m_ct2:3047561-3047712	Cluster_12847	152	12	3.078	0.250	.	AGAAACGGUUG	4	0.583	N	N0	-1	11	1	0	0	0	0	0
PS15m_ct2:3047997-3048053	Cluster_12848	57	3	0.769	0.667	.	AAUGCUGAAUUAUUUGCU	2	0.667	N	N0	-1	3	0	0	0	0	0	0
PS15m_ct2:3048339-3048359	Cluster_12849	21	2	0.513	0.500	.	UGAUUCGGAU	1	1.000	N	N0	-1	2	0	0	0	0	0	0
PS15m_ct2:3050763-3050916	Cluster_12850	154	222	56.937	0.009	-	GGGGAAAUGGUGUAGUGGCUAUCACAUUCGC	41	0.266	N	N0	-1	103	91	7	19	1	1	0
PS15m_ct2:3051062-3051202	Cluster_12851	141	4	1.026	0.750	.	UUCGUCAAGUAUACUGCUGCACAU	1	1.000	24	N0	0.1	0	0	0	0	1	3	0
PS15m_ct2:3051474-3051723	Cluster_12852	250	38	9.746	0.421	.	UAAAUCAUGAGUGGAGGACUAAUG	4	0.658	23	N0	-1	2	1	1	0	18	16	0
PS15m_ct2:3051812-3052018	Cluster_12853	207	37	9.490	0.027	-	UGUGAGUAGAGAAGUUGAUCUUA	8	0.541	23	N0	-1	1	0	0	4	24	8	0
PS15m_ct2:3052145-3055646	Cluster_12854	3502	1828	468.833	0.460	.	UAAAGGGAAUGUAUAUAUACUAG	53	0.399	23	N0	-1	50	30	36	148	1021	526	17
PS15m_ct2:3055837-3057668	Cluster_12855	1832	2044	524.231	0.633	.	UGUAGAUGUUGAUUGCAGCCAUG	79	0.341	23	N0	-1	72	21	37	146	1309	443	16
PS15m_ct2:3057910-3058192	Cluster_12856	283	39	10.002	0.231	.	UAGGAACACGCAAUUUCAACUCG	5	0.718	23	N0	-1	3	0	1	2	25	7	1
PS15m_ct2:3058409-3058440	Cluster_12857	32	2	0.513	0.000	-	GUCCCUGAUU	1	1.000	N	N0	-1	2	0	0	0	0	0	0
PS15m_ct2:3058579-3058731	Cluster_12858	153	6	1.539	0.833	+	AAUAAAAGGGUAA	1	1.000	N	N0	-1	2	0	0	1	1	2	0
PS15m_ct2:3058873-3058952	Cluster_12859	80	7	1.795	0.000	-	UCAAGUAAUUUAGUGCUGUUUAUG	3	0.714	23	N0	-1	0	0	0	0	4	3	0
PS15m_ct2:3059317-3061759	Cluster_12860	2443	564	144.651	0.202	.	UCGACGAACAGUAUGAGGACUUAC	29	0.594	23	N0	-1	23	5	28	41	305	159	3
PS15m_ct2:3061875-3064124	Cluster_12861	2250	2262	580.143	0.483	.	UUGAAGGAUUUUUGUAAAGAACC	203	0.267	23	N0	-1	69	21	34	186	1268	672	12
PS15m_ct2:3064222-3064638	Cluster_12862	417	65	16.671	0.092	-	UAGAAUAACUCAGUUGUAAUCGG	5	0.615	23	N0	-1	1	0	2	10	31	21	0
PS15m_ct2:3064744-3065713	Cluster_12863	970	2317	594.249	0.706	.	UCUAUUGUUGGAAGUCGCUCAGC	616	0.178	23	N0	-1	53	19	55	197	1703	275	15
PS15m_ct2:3065813-3065906	Cluster_12864	94	2	0.513	0.000	-	UAGUCCUCAUGGCAAUAUAAUGG	1	1.000	23	N0	-1	0	0	0	0	2	0	0
PS15m_ct2:3066063-3066519	Cluster_12865	457	375	96.177	0.123	-	UGUAGAAACAUCAGUGUUGGAAU	62	0.304	23	N0	-1	10	3	11	32	241	77	1
PS15m_ct2:3066647-3066920	Cluster_12866	274	29	7.438	0.655	.	UGAACUUGAUUAGGUGUUACACU	4	0.759	23	N0	-1	3	1	1	0	18	6	0
PS15m_ct2:3067006-3068582	Cluster_12867	1577	2698	691.965	0.033	-	UCGGAAGCUUUCUCAAAAGAUGG	315	0.174	23	N0	-1	114	14	409	219	1397	533	12
PS15m_ct2:3068736-3068821	Cluster_12868	86	81	20.774	0.963	+	GGGGAAAUGGUGUAGUGGCUAUCACAUUCGC	16	0.420	N	N0	-1	33	44	4	0	0	0	0
PS15m_ct2:3068974-3069266	Cluster_12869	293	9	2.308	0.444	.	UGAAACUAGCGGGAGAAAACAAGA	2	0.889	24	N0	0.2	0	0	0	1	3	5	0
PS15m_ct2:3069801-3069847	Cluster_12870	47	3	0.769	0.000	-	UGGCUGGAGAGAAUGAUACUUUU	1	1.000	23	N0	-1	0	0	0	0	3	0	0
PS15m_ct2:3070051-3070156	Cluster_12871	106	3	0.769	0.333	.	UAUAAAGUCAAAACUAGCAAACAU	1	1.000	24	N0	0.1	0	0	0	0	1	2	0
PS15m_ct2:3070323-3071540	Cluster_12872	1218	397	101.820	0.267	.	UAAGGUAACGAAAUUGUUGGAGG	30	0.491	23	N0	-1	12	4	9	34	271	64	3
PS15m_ct2:3071963-3072387	Cluster_12873	425	21	5.386	0.333	.	UGGUAAAAUAUGACAAUAUCUAUC	2	0.857	N	N0	-1	5	0	3	1	7	5	0
PS15m_ct2:3072468-3073641	Cluster_12874	1174	682	174.915	0.460	.	UGAAGCGAAAGCUGAACGCCUAUC	32	0.453	23	N0	-1	42	3	69	58	296	208	6
PS15m_ct2:3073880-3074123	Cluster_12875	244	48	12.311	0.208	.	UAAACUAUUGUAUUGUAUACCGU	13	0.521	23	N0	-1	2	0	4	2	32	8	0
PS15m_ct2:3074765-3074788	Cluster_12876	24	2	0.513	0.000	-	UUGAAAUCUGUCAUGACCUAAACU	1	1.000	N	N0	-1	1	0	0	0	0	1	0
PS15m_ct2:3074865-3074972	Cluster_12877	108	2	0.513	0.500	.	UACUUGUUAAUGAGUGUUGUUUUC	1	1.000	23	N0	-1	0	0	0	0	1	1	0
PS15m_ct2:3075089-3075158	Cluster_12878	70	3	0.769	0.000	-	UGAGGACAUGGUAUUAGAAAUGCC	2	0.667	24	N0	-1	0	0	0	0	0	3	0
PS15m_ct2:3075713-3075799	Cluster_12879	87	3	0.769	0.333	.	UGUUGCGACUAAUAUAGACCUAUU	1	1.000	N	N0	-1	1	0	0	0	0	2	0
PS15m_ct2:3076096-3076237	Cluster_12880	142	3	0.769	0.000	-	AGGAAGUUUU	1	1.000	N	N0	-1	1	0	0	0	2	0	0
PS15m_ct2:3076315-3077093	Cluster_12881	779	53	13.593	0.245	.	UAGCAGUAGUAAUAGGUCGAA	5	0.679	23	N0	-1	6	1	12	4	20	9	1
PS15m_ct2:3077216-3077432	Cluster_12882	217	14	3.591	0.214	.	UCAUUAAUUAUCCAUUAUUAGUCG	2	0.857	23	N0	-1	0	0	0	1	7	6	0
PS15m_ct2:3077645-3077928	Cluster_12883	284	55	14.106	0.182	-	UGAGGAAUUAUGUUUAUUGAGAC	6	0.618	23	N0	-1	1	0	8	5	29	12	0
PS15m_ct2:3079783-3079816	Cluster_12884	34	2	0.513	0.000	-	UUCAUAUUAAGCGUAUAUCCAAG	1	1.000	23	N0	-1	0	0	0	0	2	0	0
PS15m_ct2:3080171-3080193	Cluster_12885	23	2	0.513	1.000	+	UGUCUGAUUUUCAUGGCACUGCA	2	0.500	23	N0	-1	0	0	0	0	2	0	0
PS15m_ct2:3080468-3080568	Cluster_12886	101	3	0.769	1.000	+	GUCAAAGUUGU	1	1.000	N	N0	-1	2	0	0	0	1	0	0
PS15m_ct2:3080839-3080850	Cluster_12887	12	2	0.513	0.000	-	CUAUUUCGUU	1	1.000	N	N0	-1	2	0	0	0	0	0	0
PS15m_ct2:3081169-3081198	Cluster_12888	30	2	0.513	0.500	.	CUGUGACAUCAC	1	1.000	N	N0	-1	2	0	0	0	0	0	0
PS15m_ct2:3081674-3081728	Cluster_12889	55	3	0.769	1.000	+	CAGGAGAGUGACA	2	0.667	N	N0	-1	3	0	0	0	0	0	0
PS15m_ct2:3081843-3081959	Cluster_12890	117	3	0.769	1.000	+	UUCGUAAGGAGCGUGCAGAGGAAAA	1	1.000	N	N0	-1	1	1	0	0	0	0	1
PS15m_ct2:3082217-3082233	Cluster_12891	17	2	0.513	1.000	+	UGAUUCAAGAUGAUCCA	2	0.500	N	N0	-1	2	0	0	0	0	0	0
PS15m_ct2:3082482-3082530	Cluster_12892	49	2	0.513	1.000	+	UGCAAUGAUGAAACUCAUACUGAAC	1	1.000	N	N0	-1	1	0	0	0	0	0	1
PS15m_ct2:3082700-3082734	Cluster_12893	35	2	0.513	0.500	.	CUGAGAGCUCCAA	1	1.000	N	N0	-1	2	0	0	0	0	0	0
PS15m_ct2:3082853-3082865	Cluster_12894	13	2	0.513	0.000	-	AGCGAUCGAAGAG	2	0.500	N	N0	-1	2	0	0	0	0	0	0
PS15m_ct2:3086754-3086765	Cluster_12895	12	3	0.769	1.000	+	CGGGGAAAGAA	2	0.667	N	N0	-1	3	0	0	0	0	0	0
PS15m_ct2:3087124-3087176	Cluster_12896	53	3	0.769	0.000	-	ACAUUUAUAAAUUUGGAGUA	1	1.000	N	N0	-1	1	0	0	1	1	0	0
PS15m_ct2:3087322-3087397	Cluster_12897	76	3	0.769	0.000	-	UCAAAGAACUGGAAAAGCAACUC	2	0.667	N	N0	-1	1	0	0	0	2	0	0
PS15m_ct2:3087483-3087557	Cluster_12898	75	6	1.539	0.000	-	GAAGAGCAAGUGUCUGAUUUA	3	0.667	N	N0	-1	3	0	3	0	0	0	0
PS15m_ct2:3087946-3087973	Cluster_12899	28	4	1.026	0.000	-	GUGUUUUUGUAGACUUGUUCAAGU	2	0.750	24	N0	-1	0	0	1	0	0	3	0
PS15m_ct2:3088098-3088151	Cluster_12900	54	2	0.513	0.000	-	UCCUUUGGAUAGAGCUA	1	1.000	N	N0	-1	1	0	1	0	0	0	0
PS15m_ct2:3088844-3089088	Cluster_12901	245	6	1.539	0.167	-	CCAUUGUUCAAU	1	1.000	N	N0	-1	6	0	0	0	0	0	0
PS15m_ct2:3089300-3089370	Cluster_12902	71	2	0.513	0.000	-	UCGUACAAGAUAGUUUAACAUUAAUG	1	1.000	N	N0	-1	1	1	0	0	0	0	0
PS15m_ct2:3089496-3089599	Cluster_12903	104	6	1.539	0.000	-	UUGUGGAUAUGUUGGAUGAUA	2	0.833	N	N0	-1	2	2	2	0	0	0	0
PS15m_ct2:3089700-3089761	Cluster_12904	62	3	0.769	0.333	.	UAGACAUUCUUGAAGAGUUUGAUU	1	1.000	N	N0	-1	2	0	0	0	0	1	0
PS15m_ct2:3089930-3089985	Cluster_12905	56	4	1.026	0.000	-	CAAAAUCUUUAUUAGAAACCAUUACAAUUCUUUGU	2	0.500	N	N0	-1	2	2	0	0	0	0	0
PS15m_ct2:3090805-3090894	Cluster_12906	90	436	111.822	0.000	-	GCUGAUUUGGCCGA	93	0.149	N	N0	-1	325	65	22	5	7	5	7
PS15m_ct2:3091066-3091134	Cluster_12907	69	4	1.026	0.000	-	GCUUCAAUGG	3	0.500	N	N0	-1	4	0	0	0	0	0	0
PS15m_ct2:3091532-3091542	Cluster_12908	11	3	0.769	1.000	+	UUUGAUCUGAA	2	0.667	N	N0	-1	3	0	0	0	0	0	0
PS15m_ct2:3091787-3091798	Cluster_12909	12	2	0.513	0.000	-	CCUAUUACAUUC	2	0.500	N	N0	-1	2	0	0	0	0	0	0
PS15m_ct2:3092106-3092185	Cluster_12910	80	4	1.026	0.250	.	UUACAUGUCACUUAUUGGUAGAU	1	1.000	23	N0	-1	0	0	1	0	2	1	0
PS15m_ct2:3094703-3094729	Cluster_12911	27	3	0.769	0.000	-	GCUCCAAUAG	2	0.667	N	N0	-1	3	0	0	0	0	0	0
PS15m_ct2:3095039-3095050	Cluster_12912	12	2	0.513	0.000	-	CUUUUCACCA	1	1.000	N	N0	-1	2	0	0	0	0	0	0
PS15m_ct2:3095195-3095218	Cluster_12913	24	2	0.513	0.500	.	UGACGAACCACU	1	1.000	N	N0	-1	2	0	0	0	0	0	0
PS15m_ct2:3096755-3096770	Cluster_12914	16	2	0.513	1.000	+	CAUGACAUUCUUGACU	2	0.500	N	N0	-1	2	0	0	0	0	0	0
PS15m_ct2:3097690-3097718	Cluster_12915	29	5	1.282	1.000	+	GAAGGUUGUCA	1	1.000	N	N0	-1	5	0	0	0	0	0	0
PS15m_ct2:3099047-3099061	Cluster_12916	15	2	0.513	1.000	+	CCCUGUGGAAG	1	1.000	N	N0	-1	2	0	0	0	0	0	0
PS15m_ct2:3099285-3099355	Cluster_12917	71	7	1.795	0.857	+	GGUGGUGGUCGUAAGGGU	5	0.429	N	N0	-1	6	0	0	0	0	1	0
PS15m_ct2:3100249-3100307	Cluster_12918	59	2	0.513	0.500	.	GUUUUGAAUAG	1	1.000	N	N0	-1	2	0	0	0	0	0	0
PS15m_ct2:3100429-3100449	Cluster_12919	21	2	0.513	0.500	.	CUGUGCUGGAUCGUCUG	1	1.000	N	N0	-1	2	0	0	0	0	0	0
PS15m_ct2:3100862-3100955	Cluster_12920	94	2	0.513	0.000	-	UUGAUAUCAACA	1	1.000	N	N0	-1	2	0	0	0	0	0	0
PS15m_ct2:3102158-3102225	Cluster_12921	68	2	0.513	1.000	+	UUGCGAUGCCUCUGAUA	1	1.000	N	N0	-1	2	0	0	0	0	0	0
PS15m_ct2:3102564-3102639	Cluster_12922	76	5	1.282	1.000	+	UGAGGGCUCGCUCAGUUUGUUUGA	2	0.800	N	N0	-1	2	1	0	0	0	2	0
PS15m_ct2:3103375-3103384	Cluster_12923	10	3	0.769	0.000	-	UGGGACUGAG	3	0.333	N	N0	-1	3	0	0	0	0	0	0
PS15m_ct2:3103897-3103986	Cluster_12924	90	2	0.513	1.000	+	GAAAAGGAAG	1	1.000	N	N0	-1	1	1	0	0	0	0	0
PS15m_ct2:3104305-3104316	Cluster_12925	12	2	0.513	0.000	-	UGGCCAUGGAA	1	1.000	N	N0	-1	2	0	0	0	0	0	0
PS15m_ct2:3105564-3105586	Cluster_12926	23	2	0.513	1.000	+	AUGACUGAAAUGAUUGAGCAAGU	2	0.500	23	N0	-1	0	0	0	0	2	0	0
PS15m_ct2:3106036-3106050	Cluster_12927	15	2	0.513	0.000	-	CCUCAAAUCGAGCAA	2	0.500	N	N0	-1	2	0	0	0	0	0	0
PS15m_ct2:3107097-3107144	Cluster_12928	48	4	1.026	1.000	+	GAAGGUAACAAGG	1	1.000	N	N0	-1	3	1	0	0	0	0	0
PS15m_ct2:3107280-3107290	Cluster_12929	11	2	0.513	1.000	+	GAUUCGGAUUC	1	1.000	N	N0	-1	2	0	0	0	0	0	0
PS15m_ct2:3107480-3107520	Cluster_12930	41	2	0.513	1.000	+	UCAGCAAAAUGAUGCUAAGGGUGAAAAGCCCCAAAAGUCUG	2	0.500	N	N0	-1	0	2	0	0	0	0	0
PS15m_ct2:3108705-3108757	Cluster_12931	53	2	0.513	1.000	+	UUGCCUCGUGAUACUCUGGAAAUGUC	1	1.000	N	N0	-1	1	1	0	0	0	0	0
PS15m_ct2:3109342-3109430	Cluster_12932	89	4	1.026	1.000	+	CAUUUACUGCAGAAUCUGGUGCCAAUGUG	2	0.750	N	N0	-1	1	3	0	0	0	0	0
PS15m_ct2:3109750-3109796	Cluster_12933	47	2	0.513	0.500	.	AAAGCUAAAGUAUUGAC	1	1.000	N	N0	-1	1	0	0	1	0	0	0
PS15m_ct2:3111549-3111642	Cluster_12934	94	529	135.674	0.000	-	GGAAAGAUGGCCGAG	102	0.193	N	N0	-1	413	67	36	4	4	3	2
PS15m_ct2:3111750-3112054	Cluster_12935	305	12	3.078	0.667	.	UCAUAGCAAAAUAAAUGUAGAUCC	2	0.917	23	N0	-1	1	0	0	1	5	5	0
PS15m_ct2:3112173-3112564	Cluster_12936	392	23	5.899	0.435	.	UCACAGUUCAAAACAGUAAUUCUU	3	0.783	23	N0	-1	1	1	0	0	11	9	1
PS15m_ct2:3112645-3112833	Cluster_12937	189	10	2.565	0.200	.	UGUUCAGGACAAUAGAUUGCAUC	1	1.000	24	N0	0.2	0	0	1	2	3	4	0
PS15m_ct2:3112910-3113524	Cluster_12938	615	89	22.826	0.045	-	UGAGGUGCUAUCGUCAUAGCAGC	5	0.685	23	N0	-1	2	0	6	6	60	14	1
PS15m_ct2:3113888-3114300	Cluster_12939	413	23	5.899	0.435	.	UUGUGUGGUGAUGAAACUCUAUG	4	0.739	23	N0	-1	1	0	0	3	10	9	0
PS15m_ct2:3114385-3114482	Cluster_12940	98	3	0.769	1.000	+	UCCAGGUUUCUACAUGUUGAGUU	1	1.000	N	N0	-1	1	0	0	0	2	0	0
PS15m_ct2:3114728-3114750	Cluster_12941	23	2	0.513	1.000	+	UGCUUGGUGUUGUUGUAGGAUUC	2	0.500	23	N0	-1	0	0	0	0	2	0	0
PS15m_ct2:3114858-3115144	Cluster_12942	287	9	2.308	0.333	.	UAUGUGCUAGCAGAUAUGACAGG	1	1.000	23	N0	-1	1	0	1	1	4	2	0
PS15m_ct2:3115331-3115866	Cluster_12943	536	29	7.438	0.310	.	UGCAACUGUCGAAAUUUUUAUGG	4	0.793	N	N0	-1	9	0	0	5	12	3	0
PS15m_ct2:3116376-3116741	Cluster_12944	366	28	7.181	0.250	.	UCAGUGUGUAGAACAAAAGGUAU	2	0.857	23	N0	-1	3	0	1	2	19	3	0
PS15m_ct2:3116840-3118111	Cluster_12945	1272	80	20.518	0.400	.	CGAACCAGGA	12	0.637	N	N0	-1	19	3	3	9	31	14	1
PS15m_ct2:3118252-3119987	Cluster_12946	1736	79	20.261	0.595	.	UGUGUAGGAGACAACAUUGGUGG	5	0.861	23	N0	-1	5	1	3	2	52	16	0
PS15m_ct2:3120072-3120109	Cluster_12947	38	2	0.513	0.500	.	UGAAGUGGUAGUGUCAGAAGACG	1	1.000	N	N0	-1	1	0	0	0	1	0	0
PS15m_ct2:3120186-3120334	Cluster_12948	149	3	0.769	0.000	-	UCUGUGUAAUUUUAGUCAUUCAG	1	1.000	23	N0	-1	0	0	0	0	3	0	0
PS15m_ct2:3120487-3120639	Cluster_12949	153	20	5.129	0.450	.	UGAACUUGAUUAGGUGUUACACU	3	0.750	23	N0	-1	0	0	1	1	14	4	0
PS15m_ct2:3120968-3121308	Cluster_12950	341	41	10.515	0.707	.	UACAAGACAAUAGUAUGUGAAUGG	4	0.659	23	N0	-1	2	0	0	3	19	17	0
PS15m_ct2:3121442-3121452	Cluster_12951	11	2	0.513	0.000	-	UUGGGUAGAUA	2	0.500	N	N0	-1	2	0	0	0	0	0	0
PS15m_ct2:3121920-3122335	Cluster_12952	416	41	10.515	0.220	.	UCAGACUUGUGUAGAAUUGAAAG	8	0.634	23	N0	-1	3	3	1	1	27	6	0
PS15m_ct2:3122422-3122485	Cluster_12953	64	16	4.104	0.625	.	UGUUGUUAUCAUAUUCACUUUAUU	4	0.500	23	N0	-1	0	0	0	2	7	7	0
PS15m_ct2:3122560-3123369	Cluster_12954	810	140	35.906	0.229	.	UAAGAGAGAAUUCAGUUAGGUGC	10	0.621	23	N0	-1	1	5	8	6	74	46	0
PS15m_ct2:3123491-3123901	Cluster_12955	411	33	8.464	0.121	-	UAAGUAAGUAGAAACAAUUAAGU	8	0.636	23	N0	-1	2	1	0	0	25	4	1
PS15m_ct2:3124260-3124822	Cluster_12956	563	119	30.520	0.664	.	UGAAUCAGCGACGAUUCAUCUGG	12	0.571	23	N0	-1	1	2	5	7	78	25	1
PS15m_ct2:3124969-3125085	Cluster_12957	117	3	0.769	0.333	.	UGAGCUAAAAUAUGUUUAGCUUG	1	1.000	N	N0	-1	1	0	0	0	1	1	0
PS15m_ct2:3125204-3125317	Cluster_12958	114	2	0.513	0.000	-	UAUACACACAGAUACAUGCUAAUU	1	1.000	24	N0	-1	0	0	0	0	0	2	0
PS15m_ct2:3125429-3125819	Cluster_12959	391	23	5.899	0.870	+	UUCGUUAUUAUAUAGAAAGUG	2	0.826	23	N0	-1	0	0	3	4	13	3	0
PS15m_ct2:3125933-3126290	Cluster_12960	358	15	3.847	0.133	-	UGUUGACAUUUUAUGAACUGAUG	1	1.000	24	N0	-1	1	0	2	0	5	7	0
PS15m_ct2:3126407-3126609	Cluster_12961	203	9	2.308	0.333	.	UUGAACAGAAGAUUAAUUGGCUG	1	1.000	23	N0	-1	0	0	0	1	6	2	0
PS15m_ct2:3126838-3127253	Cluster_12962	416	11	2.821	0.545	.	UCAGCAAGUUAAUGUGGAAUUCAC	1	1.000	23	N0	-1	0	0	2	0	6	3	0
PS15m_ct2:3127356-3127808	Cluster_12963	453	168	43.088	0.863	+	GGAAAGAUGGCCGAG	28	0.446	N	N0	-1	119	12	7	3	18	6	3
PS15m_ct2:3128129-3128162	Cluster_12964	34	2	0.513	0.000	-	AUCAAAUAUGCUAAUAAGUGCCUAAUUGUUG	1	1.000	N	N0	-1	1	1	0	0	0	0	0
PS15m_ct2:3128662-3128701	Cluster_12965	40	2	0.513	0.000	-	CACACUAUCACAA	1	1.000	N	N0	-1	2	0	0	0	0	0	0
PS15m_ct2:3128885-3129047	Cluster_12966	163	5	1.282	0.000	-	GAAUGGUGUGG	1	1.000	N	N0	-1	5	0	0	0	0	0	0
PS15m_ct2:3129297-3129308	Cluster_12967	12	4	1.026	1.000	+	UUCGGUGAGAAU	4	0.250	N	N0	-1	4	0	0	0	0	0	0
PS15m_ct2:3129548-3129588	Cluster_12968	41	2	0.513	0.000	-	UUUCUGAACGAGCAAGA	1	1.000	N	N0	-1	1	1	0	0	0	0	0
PS15m_ct2:3129826-3129933	Cluster_12969	108	9	2.308	0.667	.	CUGAGAUUAAG	5	0.444	N	N0	-1	7	0	0	2	0	0	0
PS15m_ct2:3130116-3130128	Cluster_12970	13	2	0.513	0.000	-	UGGCAAUGUACAG	1	1.000	N	N0	-1	2	0	0	0	0	0	0
PS15m_ct2:3131217-3131229	Cluster_12971	13	2	0.513	1.000	+	CAGUGUGGAUC	1	1.000	N	N0	-1	2	0	0	0	0	0	0
PS15m_ct2:3131549-3131602	Cluster_12972	54	2	0.513	0.500	.	UCGAUUCCCUG	1	1.000	N	N0	-1	1	1	0	0	0	0	0
PS15m_ct2:3132621-3132631	Cluster_12973	11	3	0.769	0.000	-	GCUUAGUGAGG	3	0.333	N	N0	-1	3	0	0	0	0	0	0
PS15m_ct2:3133660-3133681	Cluster_12974	22	2	0.513	1.000	+	UCAAGAACGAUAUUGGAU	1	1.000	N	N0	-1	2	0	0	0	0	0	0
PS15m_ct2:3133895-3133927	Cluster_12975	33	2	0.513	1.000	+	AUGGAUUUGCAAUCAAGAUGGUUCGUACAGCAA	2	0.500	N	N0	-1	0	2	0	0	0	0	0
PS15m_ct2:3134612-3134629	Cluster_12976	18	2	0.513	0.000	-	UGAUAAGAUGGAAAGCGC	2	0.500	N	N0	-1	2	0	0	0	0	0	0
PS15m_ct2:3135347-3135394	Cluster_12977	48	3	0.769	0.000	-	CCAAGGGAUU	2	0.667	N	N0	-1	3	0	0	0	0	0	0
PS15m_ct2:3135547-3135589	Cluster_12978	43	2	0.513	0.000	-	CAAGAAAAAACUAUU	1	1.000	N	N0	-1	2	0	0	0	0	0	0
PS15m_ct2:3136459-3136470	Cluster_12979	12	3	0.769	1.000	+	CUGUACUAGG	1	1.000	N	N0	-1	3	0	0	0	0	0	0
PS15m_ct2:3136596-3136690	Cluster_12980	95	2	0.513	0.000	-	CUCCAGUAGA	1	1.000	N	N0	-1	2	0	0	0	0	0	0
PS15m_ct2:3137164-3137174	Cluster_12981	11	2	0.513	0.000	-	GGAAGGUUUGG	1	1.000	N	N0	-1	2	0	0	0	0	0	0
PS15m_ct2:3138422-3138435	Cluster_12982	14	2	0.513	0.000	-	UUAAAAAGAACUGU	2	0.500	N	N0	-1	2	0	0	0	0	0	0
PS15m_ct2:3139193-3139281	Cluster_12983	89	117	30.007	0.966	+	AAGAAAGGUUGCGUGAUGUAAUU	58	0.368	N	N0	-1	42	4	1	5	61	4	0
PS15m_ct2:3140531-3140541	Cluster_12984	11	2	0.513	0.000	-	GCUUAUCGUGG	2	0.500	N	N0	-1	2	0	0	0	0	0	0
PS15m_ct2:3140751-3140762	Cluster_12985	12	2	0.513	0.000	-	CCGAGGAAUCU	1	1.000	N	N0	-1	2	0	0	0	0	0	0
PS15m_ct2:3141146-3141246	Cluster_12986	101	2	0.513	0.000	-	GAGGGAUUAUUA	1	1.000	N	N0	-1	1	0	0	0	0	1	0
PS15m_ct2:3143024-3143345	Cluster_12987	322	130	33.342	0.977	+	UUUUAACAUCUUUACAC	3	0.700	N	N0	-1	64	30	13	11	7	5	0
PS15m_ct2:3143683-3146650	Cluster_12988	2968	1078	276.478	0.977	+	UCAGCGGGGA	9	0.750	N	N0	-1	566	256	61	56	50	56	33
PS15m_ct2:3146784-3146822	Cluster_12989	39	3	0.769	0.667	.	AUAGUAGAUGCGAUGUUU	1	1.000	N	N0	-1	2	0	0	0	0	0	1
PS15m_ct2:3148901-3148984	Cluster_12990	84	2	0.513	1.000	+	CUAACGAGCAA	1	1.000	N	N0	-1	2	0	0	0	0	0	0
PS15m_ct2:3149613-3149688	Cluster_12991	76	2	0.513	0.000	-	UUGGUUCUCG	1	1.000	N	N0	-1	2	0	0	0	0	0	0
PS15m_ct2:3150115-3150142	Cluster_12992	28	2	0.513	1.000	+	GAAUUCUGGUCAGAAUAUUUCAGAG	1	1.000	22	N0	-1	0	0	0	1	0	0	1
PS15m_ct2:3150506-3150578	Cluster_12993	73	5	1.282	1.000	+	GUGUCUGGUUCUUUCAAUCAUU	3	0.600	N	N0	-1	2	0	0	3	0	0	0
PS15m_ct2:3150951-3151057	Cluster_12994	107	4	1.026	1.000	+	AUCUUGUUUGUCAAUUUAGUUGGU	2	0.750	N	N0	-1	1	0	0	1	0	2	0
PS15m_ct2:3151205-3151772	Cluster_12995	568	24	6.155	0.875	+	CGUACCUUGUUGGGUCUUGCAAAGGAUGG	3	0.750	N	N0	-1	15	5	4	0	0	0	0
PS15m_ct2:3151891-3152182	Cluster_12996	292	13	3.334	1.000	+	GUCGUUAUAUCUUGUUUUU	4	0.692	N	N0	-1	9	2	0	0	2	0	0
PS15m_ct2:3152267-3152302	Cluster_12997	36	5	1.282	1.000	+	UCAUCACUAAAAUAAAGGUAAAA	3	0.600	23	N0	-1	1	0	1	0	3	0	0
PS15m_ct2:3152587-3152634	Cluster_12998	48	3	0.769	0.000	-	GCUCAUGUGUGCUUGUCUA	2	0.667	N	N0	-1	2	1	0	0	0	0	0
PS15m_ct2:3153079-3153089	Cluster_12999	11	18	4.617	0.000	-	AGGAGUAUAGU	18	0.056	N	N0	-1	18	0	0	0	0	0	0
PS15m_ct2:3153190-3153325	Cluster_13000	136	12	3.078	0.083	-	UGCUUGGAGAU	7	0.417	N	N0	-1	11	0	1	0	0	0	0
PS15m_ct2:3153513-3153620	Cluster_13001	108	4	1.026	0.000	-	CUUGUGUUGCUG	2	0.750	N	N0	-1	4	0	0	0	0	0	0
PS15m_ct2:3153898-3153928	Cluster_13002	31	3	0.769	0.000	-	CACGAAAUAUGAAAAUGACGAUGUUGUGGAU	1	1.000	N	N0	-1	2	1	0	0	0	0	0
PS15m_ct2:3154023-3154256	Cluster_13003	234	10	2.565	0.600	.	CUCGAGCACC	3	0.600	N	N0	-1	6	2	0	2	0	0	0
PS15m_ct2:3154364-3154415	Cluster_13004	52	2	0.513	0.000	-	UCUGGCGUUG	1	1.000	N	N0	-1	2	0	0	0	0	0	0
PS15m_ct2:3154561-3154683	Cluster_13005	123	3	0.769	0.000	-	UUGAAAGAGACAGAGAAUG	1	1.000	N	N0	-1	1	2	0	0	0	0	0
PS15m_ct2:3154804-3154874	Cluster_13006	71	4	1.026	0.000	-	CUCGAAUCUGAAUGCUCCAGCGUU	2	0.750	N	N0	-1	2	0	0	0	0	2	0
PS15m_ct2:3155014-3155027	Cluster_13007	14	2	0.513	0.000	-	UCGAGGUCAC	1	1.000	N	N0	-1	2	0	0	0	0	0	0
PS15m_ct2:3155708-3155731	Cluster_13008	24	2	0.513	0.000	-	GCUGGUGUAGAAGCUUGGCAAAG	1	1.000	N	N0	-1	1	0	0	0	1	0	0
PS15m_ct2:3156892-3156942	Cluster_13009	51	2	0.513	0.500	.	UCAACAAUUUGAAUAGUCUAAGG	1	1.000	N	N0	-1	1	0	0	0	1	0	0
PS15m_ct2:3157292-3157901	Cluster_13010	610	31	7.951	0.935	+	CAUGGCUUUUAUAUUGUUC	3	0.871	N	N0	-1	18	9	2	0	2	0	0
PS15m_ct2:3158160-3158231	Cluster_13011	72	3	0.769	0.667	.	CCUAUUCUCA	2	0.667	N	N0	-1	3	0	0	0	0	0	0
PS15m_ct2:3158931-3159021	Cluster_13012	91	2	0.513	1.000	+	CCAAAAGAACCAACACUGCUUGAAGAUGAUGGAGAAG	1	1.000	N	N0	-1	1	1	0	0	0	0	0
PS15m_ct2:3159108-3159132	Cluster_13013	25	3	0.769	1.000	+	UCAACUGAUAGUGGAGA	1	1.000	N	N0	-1	2	0	0	1	0	0	0
PS15m_ct2:3159384-3159425	Cluster_13014	42	2	0.513	0.500	.	CAAUUACUGUAUUACAAGAUUUA	1	1.000	N	N0	-1	1	0	0	0	1	0	0
PS15m_ct2:3159796-3159829	Cluster_13015	34	24	6.155	0.875	+	UUUACAGUAUGUGGCUAUGAGC	9	0.333	23	N0	-1	0	0	1	10	13	0	0
PS15m_ct2:3160050-3160949	Cluster_13016	900	13404	3437.768	0.028	-	UGAGCAGAGAUCGAUAAAUUCGG	1513	0.068	23	N0	-1	598	68	3328	836	6346	2145	83
PS15m_ct2:3161027-3161183	Cluster_13017	157	12	3.078	0.917	+	CAGUUCGAUUCUGUUAGCAGGCAUUCUUUU	2	0.833	N	N0	-1	8	2	1	0	0	1	0
PS15m_ct2:3161432-3161454	Cluster_13018	23	3	0.769	1.000	+	UGAUGCCUGUUAGAAAUAUUUUG	3	0.333	23	N0	-1	0	0	0	0	3	0	0
PS15m_ct2:3161545-3163319	Cluster_13019	1775	1098	281.608	0.260	.	UGCAGAAUUGUUGCUUUUUGUCG	41	0.340	23	N0	-1	32	5	19	98	625	309	10
PS15m_ct2:3163516-3163592	Cluster_13020	77	3	0.769	0.000	-	UAGACUAAGAGACUGUACCUAUA	1	1.000	23	N0	-1	0	0	0	0	3	0	0
PS15m_ct2:3163789-3164040	Cluster_13021	252	13	3.334	0.846	+	UAGGAAUGCAGAUCAUAGUGG	4	0.692	N	N0	-1	3	0	7	0	3	0	0
PS15m_ct2:3164171-3165048	Cluster_13022	878	141	36.163	0.397	.	UGAUGGCUGAUCUUUUUACUCGA	9	0.567	23	N0	-1	8	1	7	11	74	39	1
PS15m_ct2:3165246-3165778	Cluster_13023	533	65	16.671	0.262	.	UCUGUGAAGAUUAAGGUACUCUU	10	0.492	23	N0	-1	3	0	1	7	43	11	0
PS15m_ct2:3165958-3165993	Cluster_13024	36	3	0.769	0.333	.	UUUAGAUUACGUUGCGACUAAUA	1	1.000	23	N0	-1	0	0	0	0	2	1	0
PS15m_ct2:3166344-3166865	Cluster_13025	522	31	7.951	0.000	-	UGAACUGUGUUAGGAAUGCAG	4	0.677	21	N0	-1	2	0	13	0	11	5	0
PS15m_ct2:3167236-3167346	Cluster_13026	111	4	1.026	0.500	.	UAAAGAGAUACCUCUAUCAAGUU	1	1.000	N	N0	-1	1	0	0	0	2	1	0
PS15m_ct2:3167495-3167551	Cluster_13027	57	5	1.282	0.200	.	UAAUGAACUUGUUGCUAUUGCU	2	0.800	22	N0	-1	0	0	0	2	2	1	0
PS15m_ct2:3167736-3167766	Cluster_13028	31	2	0.513	1.000	+	UUUGUUGUCUUUUCAGAAUUCGG	1	1.000	N	N0	-1	1	0	0	0	1	0	0
PS15m_ct2:3167850-3168193	Cluster_13029	344	18	4.617	0.444	.	CGGUACUUUCUGAAA	5	0.722	N	N0	-1	5	0	3	2	6	2	0
PS15m_ct2:3168313-3168394	Cluster_13030	82	4	1.026	0.000	-	UAAUCAUCCAUUAGUCGUUGU	1	1.000	N	N0	-1	1	0	1	0	2	0	0
PS15m_ct2:3168721-3168945	Cluster_13031	225	16	4.104	0.250	.	UAAGUAAGUAGAAACAAGAGAGU	3	0.875	23	N0	-1	1	0	1	0	9	5	0
PS15m_ct2:3169473-3169520	Cluster_13032	48	2	0.513	0.000	-	AUGGACUUUUG	1	1.000	N	N0	-1	1	0	1	0	0	0	0
PS15m_ct2:3169676-3169757	Cluster_13033	82	5	1.282	0.000	-	UGGUUUUAAUUUGGAUAAAGAGA	2	0.800	23	N0	-1	0	0	0	0	3	2	0
PS15m_ct2:3170417-3170433	Cluster_13034	17	4	1.026	0.000	-	UCCCCGCUUCG	2	0.750	N	N0	-1	4	0	0	0	0	0	0
PS15m_ct2:3173267-3173327	Cluster_13035	61	2	0.513	0.000	-	CUAGUUGAUA	1	1.000	N	N0	-1	2	0	0	0	0	0	0
PS15m_ct2:3174152-3174170	Cluster_13036	19	2	0.513	1.000	+	UGAUAAGGGAUUUUCUGAU	2	0.500	N	N0	-1	2	0	0	0	0	0	0
PS15m_ct2:3174365-3174409	Cluster_13037	45	5	1.282	1.000	+	UCAGUUUGUCCAAUUCGAACAAGAGAACG	1	1.000	N	N0	-1	2	1	1	0	0	0	1
PS15m_ct2:3174486-3174886	Cluster_13038	401	11	2.821	0.818	+	AAGAAAAGAUUGAAAUG	1	1.000	N	N0	-1	4	5	0	1	0	1	0
PS15m_ct2:3175049-3175501	Cluster_13039	453	20	5.129	0.800	+	UGAAGAGGACAAUGUUCCAGAAACACAUAAAAUGCAAAGA	3	0.850	N	N0	-1	5	9	2	0	1	1	2
PS15m_ct2:3176817-3177121	Cluster_13040	305	8	2.052	0.000	-	CUAAGCUUUUAUUUGUUA	1	1.000	N	N0	-1	6	0	0	0	0	1	1
PS15m_ct2:3177196-3177457	Cluster_13041	262	25	6.412	0.000	-	CAUCAGCACCGUUUUCAGCC	3	0.840	N	N0	-1	17	4	1	0	0	2	1
PS15m_ct2:3177782-3177898	Cluster_13042	117	6	1.539	0.333	.	UGAAGAAAAUGCUGAAAAUGGUG	3	0.667	N	N0	-1	3	0	0	0	3	0	0
PS15m_ct2:3177998-3178041	Cluster_13043	44	2	0.513	0.000	-	CUUUGGCAAAGCAAUA	1	1.000	N	N0	-1	2	0	0	0	0	0	0
PS15m_ct2:3178135-3178509	Cluster_13044	375	15	3.847	0.000	-	CAUUUGGGGUUGGUUUGCCUU	2	0.800	N	N0	-1	7	0	4	1	0	1	2
PS15m_ct2:3178812-3178922	Cluster_13045	111	5	1.282	0.000	-	CAAGCCAUGG	1	1.000	N	N0	-1	3	1	0	0	0	1	0
PS15m_ct2:3179061-3179083	Cluster_13046	23	3	0.769	0.000	-	AUCGAAAUAUAGAAGUGUUG	2	0.667	N	N0	-1	3	0	0	0	0	0	0
PS15m_ct2:3179368-3179394	Cluster_13047	27	4	1.026	0.000	-	GUUGAUAGAACA	2	0.750	N	N0	-1	3	0	0	0	1	0	0
PS15m_ct2:3179568-3179631	Cluster_13048	64	2	0.513	0.500	.	UCGACAUCUUCAA	1	1.000	N	N0	-1	2	0	0	0	0	0	0
PS15m_ct2:3179750-3179762	Cluster_13049	13	5	1.282	1.000	+	GUGGGAUUGAGU	2	0.800	N	N0	-1	5	0	0	0	0	0	0
PS15m_ct2:3180058-3180070	Cluster_13050	13	2	0.513	0.000	-	AAUGAUUAGAG	1	1.000	N	N0	-1	2	0	0	0	0	0	0
PS15m_ct2:3180698-3180722	Cluster_13051	25	2	0.513	1.000	+	CAAAUAUGGGAAUGAUGAUGCCAUU	2	0.500	25	N0	-1	0	0	0	0	0	0	2
PS15m_ct2:3181048-3181112	Cluster_13052	65	14	3.591	0.000	-	GAUAAGGAUUG	8	0.357	N	N0	-1	14	0	0	0	0	0	0
PS15m_ct2:3181219-3181333	Cluster_13053	115	6	1.539	0.667	.	GAAGGAUUUGCGAUGAUGUAU	2	0.833	N	N0	-1	3	1	2	0	0	0	0
PS15m_ct2:3182915-3182938	Cluster_13054	24	2	0.513	0.500	.	UGUUUAGCGAA	1	1.000	N	N0	-1	2	0	0	0	0	0	0
PS15m_ct2:3183230-3183323	Cluster_13055	94	3	0.769	1.000	+	CUGUGUUGGAGAACAUUGUUGGGCGCGAUUUC	1	1.000	N	N0	-1	1	1	0	0	0	0	1
PS15m_ct2:3183526-3183610	Cluster_13056	85	6	1.539	0.500	.	UUGUCAAGGAUACUGAA	2	0.833	N	N0	-1	6	0	0	0	0	0	0
PS15m_ct2:3183731-3183814	Cluster_13057	84	2	0.513	1.000	+	CAUCGAAAAGCAAAUUCGAGAAAUG	1	1.000	N	N0	-1	1	0	0	0	0	0	1
PS15m_ct2:3184457-3184632	Cluster_13058	176	8	2.052	0.750	.	CAGUAUCAAA	2	0.750	N	N0	-1	5	1	0	0	0	2	0
PS15m_ct2:3184840-3184894	Cluster_13059	55	3	0.769	0.667	.	CUUGCAAACCAAUGCAUCAGCCGG	2	0.667	N	N0	-1	1	0	0	0	0	2	0
PS15m_ct2:3185202-3185367	Cluster_13060	166	9	2.308	0.667	.	GCAUGAUGUGUUGGAUGACCUUUU	2	0.889	N	N0	-1	5	2	0	0	0	2	0
PS15m_ct2:3185737-3185776	Cluster_13061	40	9	2.308	1.000	+	CAGAGGGUAGAAUCAUCGAUCUU	1	1.000	N	N0	-1	6	1	0	1	1	0	0
PS15m_ct2:3185879-3186002	Cluster_13062	124	7	1.795	1.000	+	CACUAACUCUUUUGUU	1	1.000	N	N0	-1	3	2	0	1	0	1	0
PS15m_ct2:3186129-3186247	Cluster_13063	119	16	4.104	1.000	+	UAAAUAUGUUGGAGUAUUU	3	0.625	N	N0	-1	9	0	2	2	0	1	2
PS15m_ct2:3187472-3187568	Cluster_13064	97	5	1.282	0.200	.	GGCAACUUGG	2	0.800	N	N0	-1	5	0	0	0	0	0	0
PS15m_ct2:3188250-3188393	Cluster_13065	144	5	1.282	0.000	-	CGCGGCGUGGA	2	0.800	N	N0	-1	5	0	0	0	0	0	0
PS15m_ct2:3189214-3189293	Cluster_13066	80	3	0.769	0.667	.	CAGUGGACAUUUAGAUUUGAUGAG	1	1.000	N	N0	-1	2	0	0	0	0	1	0
PS15m_ct2:3189399-3189475	Cluster_13067	77	2	0.513	0.500	.	CAGGCUUUGUU	1	1.000	N	N0	-1	2	0	0	0	0	0	0
PS15m_ct2:3189688-3189976	Cluster_13068	289	10	2.565	0.700	.	CAACUUACAGCUUGGCCCUGAAUA	2	0.800	N	N0	-1	6	2	0	0	0	2	0
PS15m_ct2:3190998-3191009	Cluster_13069	12	10	2.565	0.000	-	CUCGAGCACC	7	0.300	N	N0	-1	10	0	0	0	0	0	0
PS15m_ct2:3191481-3191682	Cluster_13070	202	6	1.539	0.833	+	UACGGAAAUCAUCAAUACAUU	2	0.833	N	N0	-1	3	1	2	0	0	0	0
PS15m_ct2:3192550-3192699	Cluster_13071	150	5	1.282	0.800	+	GAAUUGUUUCGAGACAUG	2	0.800	N	N0	-1	5	0	0	0	0	0	0
PS15m_ct2:3192926-3192936	Cluster_13072	11	2	0.513	1.000	+	ACCGCUCACCA	2	0.500	N	N0	-1	2	0	0	0	0	0	0
PS15m_ct2:3193265-3193291	Cluster_13073	27	9	2.308	0.889	+	GACAUAGAGGG	7	0.333	N	N0	-1	9	0	0	0	0	0	0
PS15m_ct2:3193726-3193794	Cluster_13074	69	20	5.129	0.000	-	CUCUAAGUCAG	10	0.200	N	N0	-1	20	0	0	0	0	0	0
PS15m_ct2:3194777-3194798	Cluster_13075	22	2	0.513	0.000	-	GACUCACAAGAUCAUUCG	1	1.000	N	N0	-1	2	0	0	0	0	0	0
PS15m_ct2:3195510-3195528	Cluster_13076	19	2	0.513	0.500	.	CCACAGGGUUU	1	1.000	N	N0	-1	2	0	0	0	0	0	0
PS15m_ct2:3195709-3195729	Cluster_13077	21	2	0.513	1.000	+	CCGUCAAGACUCAAAGCUAGA	2	0.500	21	N0	-1	0	0	2	0	0	0	0
PS15m_ct2:3195892-3195929	Cluster_13078	38	2	0.513	1.000	+	AUGAUGUUUCUCUCAUCAAAGAUCGA	1	1.000	N	N0	-1	1	1	0	0	0	0	0
PS15m_ct2:3196596-3196622	Cluster_13079	27	2	0.513	1.000	+	CAAUUGAUGGACGUAGAG	1	1.000	N	N0	-1	1	0	0	0	0	1	0
PS15m_ct2:3197056-3197154	Cluster_13080	99	3	0.769	0.000	-	GCGAAGAAGAA	1	1.000	N	N0	-1	3	0	0	0	0	0	0
PS15m_ct2:3197340-3197426	Cluster_13081	87	2	0.513	0.000	-	UUAGGCAAUAA	1	1.000	N	N0	-1	2	0	0	0	0	0	0
PS15m_ct2:3198271-3198283	Cluster_13082	13	2	0.513	0.000	-	UGGCUCGAAA	1	1.000	N	N0	-1	2	0	0	0	0	0	0
PS15m_ct2:3198591-3198641	Cluster_13083	51	2	0.513	0.000	-	CUUUAGUUGUUUG	1	1.000	N	N0	-1	2	0	0	0	0	0	0
PS15m_ct2:3199026-3199039	Cluster_13084	14	2	0.513	1.000	+	CGUCUUGCCGAGAA	2	0.500	N	N0	-1	2	0	0	0	0	0	0
PS15m_ct2:3199767-3200454	Cluster_13085	688	147	37.702	0.014	-	CUCUCGUCGUGAGACUU	4	0.755	N	N0	-1	69	41	17	6	1	5	8
PS15m_ct2:3200909-3201609	Cluster_13086	701	127	32.572	0.976	+	UCUUUUUUUCUUUUGGCUUUUUG	6	0.819	N	N0	-1	49	33	7	7	16	10	5
PS15m_ct2:3201820-3201844	Cluster_13087	25	2	0.513	0.000	-	GUUUGGCGCUA	1	1.000	N	N0	-1	2	0	0	0	0	0	0
PS15m_ct2:3202102-3202168	Cluster_13088	67	2	0.513	0.500	.	UAGAUAUGUC	1	1.000	N	N0	-1	2	0	0	0	0	0	0
PS15m_ct2:3202382-3202446	Cluster_13089	65	2	0.513	0.000	-	UUAGGAGCAGG	1	1.000	N	N0	-1	2	0	0	0	0	0	0
PS15m_ct2:3203059-3203656	Cluster_13090	598	114	29.238	0.018	-	AUCAAAAGUCUACUG	4	0.772	N	N0	-1	56	22	12	3	10	8	3
PS15m_ct2:3203864-3203940	Cluster_13091	77	2	0.513	0.500	.	GUACCGUGGUUU	1	1.000	N	N0	-1	2	0	0	0	0	0	0
PS15m_ct2:3204289-3204977	Cluster_13092	689	189	48.473	0.995	+	CAUUCUGUAUAUAGCUUU	10	0.735	N	N0	-1	85	53	20	9	6	9	7
PS15m_ct2:3205752-3206447	Cluster_13093	696	133	34.111	0.015	-	CUCGAAUUAGCUGGUAACGCUGCCCGUG	4	0.842	N	N0	-1	66	37	4	5	10	5	6
PS15m_ct2:3206900-3207777	Cluster_13094	878	120	30.777	0.625	.	UAUUAAUGCUGCUCAACGAA	3	0.833	N	N0	-1	69	30	6	5	3	4	3
PS15m_ct2:3207854-3208072	Cluster_13095	219	61	15.645	0.016	-	UGGUCGUGGUCU	2	0.902	N	N0	-1	42	11	1	2	2	1	2
PS15m_ct2:3208155-3208203	Cluster_13096	49	10	2.565	0.000	-	GUGGACACGUUUCCGCCGGUCACGGUCGUGUUG	2	0.900	N	N0	-1	5	3	0	0	2	0	0
PS15m_ct2:3208306-3208324	Cluster_13097	19	2	0.513	0.000	-	UCCAGUAAAGCAUUUUAAG	2	0.500	N	N0	-1	2	0	0	0	0	0	0
PS15m_ct2:3209278-3209360	Cluster_13098	83	3	0.769	0.000	-	UCGGAUGACAGUAGAGUCAA	1	1.000	N	N0	-1	1	2	0	0	0	0	0
PS15m_ct2:3209470-3209543	Cluster_13099	74	3	0.769	0.000	-	ACGGUCAAAUCAAC	1	1.000	N	N0	-1	3	0	0	0	0	0	0
PS15m_ct2:3210066-3210120	Cluster_13100	55	4	1.026	0.000	-	UUACAACAAGUGGAAAGAGAAC	2	0.750	N	N0	-1	1	1	0	2	0	0	0
PS15m_ct2:3211600-3212774	Cluster_13101	1175	180	46.165	0.022	-	GGUACGGACAA	9	0.811	N	N0	-1	107	52	4	5	6	3	3
PS15m_ct2:3213171-3213240	Cluster_13102	70	2	0.513	0.000	-	GCAGAGCUAAUGG	1	1.000	N	N0	-1	2	0	0	0	0	0	0
PS15m_ct2:3214357-3214440	Cluster_13103	84	3	0.769	0.667	.	AGGAAAUGUCGCACAUCC	2	0.667	N	N0	-1	3	0	0	0	0	0	0
PS15m_ct2:3214785-3214803	Cluster_13104	19	4	1.026	1.000	+	CUGGAGCUGUUUU	2	0.500	N	N0	-1	4	0	0	0	0	0	0
PS15m_ct2:3214918-3214996	Cluster_13105	79	2	0.513	0.500	.	AAUUGUGGAUGAUUUCAGAAUC	1	1.000	N	N0	-1	1	0	0	1	0	0	0
PS15m_ct2:3215085-3215094	Cluster_13106	10	2	0.513	0.000	-	GUAUCUGUUC	2	0.500	N	N0	-1	2	0	0	0	0	0	0
PS15m_ct2:3215183-3215261	Cluster_13107	79	3	0.769	1.000	+	UAUUCGGUGGA	1	1.000	N	N0	-1	2	1	0	0	0	0	0
PS15m_ct2:3215796-3215814	Cluster_13108	19	2	0.513	0.500	.	ACCAUUGGAAUGUGUUU	1	1.000	N	N0	-1	2	0	0	0	0	0	0
PS15m_ct2:3216306-3216495	Cluster_13109	190	4	1.026	0.250	.	CUGCCAUCGAU	1	1.000	N	N0	-1	4	0	0	0	0	0	0
PS15m_ct2:3216793-3216891	Cluster_13110	99	2	0.513	1.000	+	GGAGACAUUGAAUA	1	1.000	N	N0	-1	2	0	0	0	0	0	0
PS15m_ct2:3217888-3218221	Cluster_13111	334	16	4.104	0.938	+	UCAGAGACUGUACCCAAUGGUACUGUUGUGGAAAUU	2	0.875	N	N0	-1	5	9	2	0	0	0	0
PS15m_ct2:3218534-3218605	Cluster_13112	72	2	0.513	0.500	.	UUGUAGAGCAACAUUUUAUACU	1	1.000	N	N0	-1	1	0	0	1	0	0	0
PS15m_ct2:3219073-3219085	Cluster_13113	13	18	4.617	0.000	-	GGGAUCAGUAGA	11	0.333	N	N0	-1	18	0	0	0	0	0	0
PS15m_ct2:3220036-3220046	Cluster_13114	11	2	0.513	0.000	-	AGGAAGAGGA	1	1.000	N	N0	-1	2	0	0	0	0	0	0
PS15m_ct2:3220401-3220480	Cluster_13115	80	2	0.513	0.000	-	CUGAGGAAGA	1	1.000	N	N0	-1	2	0	0	0	0	0	0
PS15m_ct2:3220891-3221035	Cluster_13116	145	4	1.026	0.250	.	UUGGGAUCAAUA	1	1.000	N	N0	-1	3	1	0	0	0	0	0
PS15m_ct2:3221380-3221391	Cluster_13117	12	3	0.769	0.000	-	CGAAAAGGGUCA	2	0.667	N	N0	-1	3	0	0	0	0	0	0
PS15m_ct2:3221853-3221985	Cluster_13118	133	4	1.026	0.000	-	GCAGCUGCUCUAAAGCCUCGAUACCA	1	1.000	N	N0	-1	2	1	0	0	0	1	0
PS15m_ct2:3222130-3222169	Cluster_13119	40	2	0.513	0.000	-	CUAUCUUGGAAAGCAAGGCGUAUU	1	1.000	N	N0	-1	1	0	0	0	0	1	0
PS15m_ct2:3222385-3222425	Cluster_13120	41	2	0.513	0.000	-	CACGAGAAGUA	1	1.000	N	N0	-1	2	0	0	0	0	0	0
PS15m_ct2:3222547-3222556	Cluster_13121	10	2	0.513	0.000	-	CAGUAUCAAA	2	0.500	N	N0	-1	2	0	0	0	0	0	0
PS15m_ct2:3223312-3223383	Cluster_13122	72	3	0.769	0.333	.	CAAGCAAGCAAAGUUGCUGGCCAACAAGG	2	0.667	N	N0	-1	0	2	1	0	0	0	0
PS15m_ct2:3224992-3225067	Cluster_13123	76	2	0.513	0.000	-	GCGUGAGUUU	1	1.000	N	N0	-1	2	0	0	0	0	0	0
PS15m_ct2:3225786-3225889	Cluster_13124	104	3	0.769	0.000	-	GUGGUAGUAG	1	1.000	N	N0	-1	3	0	0	0	0	0	0
PS15m_ct2:3226371-3226394	Cluster_13125	24	2	0.513	0.000	-	UCUAGGUUUUUUAGUAUGUAGAG	1	1.000	23	N0	-1	0	0	0	0	1	1	0
PS15m_ct2:3226501-3226635	Cluster_13126	135	15	3.847	0.733	.	UAAGUAGAAACAAGAGAGUUUGG	3	0.800	23	N0	-1	2	0	0	0	8	5	0
PS15m_ct2:3226811-3226954	Cluster_13127	144	442	113.361	0.794	.	UGACUGAUCUCUUGUAGCACC	57	0.292	21	N0	5.9	43	2	212	41	97	40	7
PS15m_ct2:3227032-3227847	Cluster_13128	816	928	238.007	0.875	+	UACCAAGGACUUGCAAACAGC	58	0.325	21	N0	-1	70	13	347	65	224	195	14
PS15m_ct2:3228468-3228525	Cluster_13129	58	2	0.513	0.500	.	UCACGUAUUUUCAUUGGCCUCAAG	1	1.000	24	N0	-1	0	0	0	0	0	2	0
PS15m_ct2:3228870-3229005	Cluster_13130	136	4	1.026	0.000	-	CUUCGGUUUUC	1	1.000	N	N0	-1	1	0	0	0	2	1	0
PS15m_ct2:3229439-3229607	Cluster_13131	169	4	1.026	0.250	.	AAAAGAGCAA	1	1.000	N	N0	-1	3	0	0	0	1	0	0
PS15m_ct2:3230585-3230626	Cluster_13132	42	2	0.513	0.500	.	AAUGUUGAGA	1	1.000	N	N0	-1	2	0	0	0	0	0	0
PS15m_ct2:3230975-3231696	Cluster_13133	722	51	13.080	0.020	-	GAAGGAGAAGAAGUAAA	2	0.882	N	N0	-1	40	4	1	2	1	1	2
PS15m_ct2:3231780-3231792	Cluster_13134	13	2	0.513	0.000	-	CCAAGGCUGAUG	1	1.000	N	N0	-1	2	0	0	0	0	0	0
PS15m_ct2:3231992-3232035	Cluster_13135	44	4	1.026	0.000	-	UCAACAACUGUGUUGCUCACUU	2	0.750	N	N0	-1	0	2	0	2	0	0	0
PS15m_ct2:3232120-3232225	Cluster_13136	106	8	2.052	0.000	-	GAUAUCUGUAUCGAAGGUGACA	1	1.000	N	N0	-1	4	1	0	1	0	1	1
PS15m_ct2:3232327-3232443	Cluster_13137	117	8	2.052	0.000	-	GACCAAGAAGGUCACUGA	2	0.875	N	N0	-1	6	1	0	1	0	0	0
PS15m_ct2:3232635-3232689	Cluster_13138	55	6	1.539	0.000	-	AUCUCGAAUUACAAAA	4	0.500	N	N0	-1	6	0	0	0	0	0	0
PS15m_ct2:3233380-3233398	Cluster_13139	19	2	0.513	0.000	-	AGGAAACUUCUCGAAUGUC	2	0.500	N	N0	-1	2	0	0	0	0	0	0
PS15m_ct2:3233702-3233763	Cluster_13140	62	3	0.769	0.333	.	CCCGGCUAUAUGCCAAGAGUCCAGU	1	1.000	N	N0	-1	2	0	0	0	0	0	1
PS15m_ct2:3234058-3234145	Cluster_13141	88	7	1.795	0.000	-	GUUCAGCGGCUGACGAU	2	0.714	N	N0	-1	4	3	0	0	0	0	0
PS15m_ct2:3235079-3235099	Cluster_13142	21	2	0.513	0.000	-	CAACGUCAAAAUUAUUCAG	1	1.000	N	N0	-1	2	0	0	0	0	0	0
PS15m_ct2:3235735-3235794	Cluster_13143	60	2	0.513	0.500	.	CAUGUUUGCUU	1	1.000	N	N0	-1	1	1	0	0	0	0	0
PS15m_ct2:3236390-3236470	Cluster_13144	81	2	0.513	0.500	.	AUCCAUACUUAUUUACCC	1	1.000	N	N0	-1	2	0	0	0	0	0	0
PS15m_ct2:3236597-3236815	Cluster_13145	219	20	5.129	0.150	-	GACUGAAGUGG	7	0.550	N	N0	-1	17	1	1	1	0	0	0
PS15m_ct2:3236928-3237072	Cluster_13146	145	6	1.539	0.167	-	GUGAAGGAGAUC	1	1.000	N	N0	-1	6	0	0	0	0	0	0
PS15m_ct2:3237181-3237199	Cluster_13147	19	2	0.513	1.000	+	UAGUCUUGUAGCUGCGACU	2	0.500	N	N0	-1	2	0	0	0	0	0	0
PS15m_ct2:3237376-3237414	Cluster_13148	39	2	0.513	0.500	.	CUCCAAUAGCAG	1	1.000	N	N0	-1	2	0	0	0	0	0	0
PS15m_ct2:3238595-3238695	Cluster_13149	101	4	1.026	0.250	.	CCUGUUUGCUU	1	1.000	N	N0	-1	3	0	0	0	1	0	0
PS15m_ct2:3239904-3240030	Cluster_13150	127	3	0.769	0.667	.	AUAGAGUUCAACUCAAGAUUCGA	1	1.000	N	N0	-1	2	0	0	0	1	0	0
PS15m_ct2:3240182-3240269	Cluster_13151	88	2	0.513	1.000	+	CCCUGAUCGUCAAGUGAGAUUGUUU	1	1.000	N	N0	-1	0	1	0	0	0	0	1
PS15m_ct2:3240361-3240394	Cluster_13152	34	3	0.769	1.000	+	UGUGUUUGAUGAAACUGG	2	0.667	N	N0	-1	2	1	0	0	0	0	0
PS15m_ct2:3240933-3241173	Cluster_13153	241	5	1.282	0.600	.	UCGAGGAUGAAUUUUCAAGAGAAUUCAAGCAUG	1	1.000	N	N0	-1	3	2	0	0	0	0	0
PS15m_ct2:3241434-3241500	Cluster_13154	67	3	0.769	0.667	.	GAGACGAUGUGUAAUAAAA	1	1.000	N	N0	-1	3	0	0	0	0	0	0
PS15m_ct2:3241994-3242098	Cluster_13155	105	4	1.026	0.000	-	UCUGGAAAGAAGGCUGAACAAAAGUU	1	1.000	N	N0	-1	1	2	0	0	0	1	0
PS15m_ct2:3242451-3242518	Cluster_13156	68	4	1.026	1.000	+	CAUCGUCGUGACC	3	0.500	N	N0	-1	4	0	0	0	0	0	0
PS15m_ct2:3243496-3243678	Cluster_13157	183	6	1.539	0.167	-	CUGAUAUGAUGUUGAUUGCAAAGGAUCGUCUGAAGAAGGCUACUG	1	1.000	N	N0	-1	4	2	0	0	0	0	0
PS15m_ct2:3244122-3244176	Cluster_13158	55	6	1.539	0.833	+	CCGCGCACCA	4	0.500	N	N0	-1	5	0	0	0	1	0	0
PS15m_ct2:3244665-3244722	Cluster_13159	58	3	0.769	0.333	.	UGAAGAAAAUAAAUCCCUGCUCU	1	1.000	N	N0	-1	1	0	0	0	2	0	0
PS15m_ct2:3244831-3245212	Cluster_13160	382	33	8.464	0.333	.	UCAUCUUGUAUGUUGCAUCAACC	5	0.758	23	N0	-1	5	0	0	1	18	9	0
PS15m_ct2:3245476-3245562	Cluster_13161	87	8	2.052	0.000	-	CCGCGCACCA	5	0.500	N	N0	-1	6	0	0	0	1	1	0
PS15m_ct2:3245889-3245911	Cluster_13162	23	2	0.513	0.000	-	UGAUGAUUUUGUUUCCAGAACUA	2	0.500	23	N0	-1	0	0	0	0	2	0	0
PS15m_ct2:3246300-3246365	Cluster_13163	66	2	0.513	0.000	-	CGGGGUACCA	1	1.000	N	N0	-1	2	0	0	0	0	0	0
PS15m_ct2:3252068-3252188	Cluster_13164	121	6	1.539	0.833	+	GACCUCAAUCGAGACUA	2	0.833	N	N0	-1	6	0	0	0	0	0	0
PS15m_ct2:3252308-3252369	Cluster_13165	62	2	0.513	0.500	.	GCGGGUAUGG	1	1.000	N	N0	-1	1	1	0	0	0	0	0
PS15m_ct2:3252978-3253204	Cluster_13166	227	6	1.539	0.667	.	CAGGAGAAAA	1	1.000	N	N0	-1	3	2	0	0	1	0	0
PS15m_ct2:3253670-3253793	Cluster_13167	124	2	0.513	1.000	+	CCUGACUCUACUGGUCUCAAAACUCGAAAGGCUUUG	1	1.000	N	N0	-1	0	2	0	0	0	0	0
PS15m_ct2:3254402-3254655	Cluster_13168	254	7	1.795	1.000	+	UGUACUUCAGCCAUUGACUG	1	1.000	N	N0	-1	3	2	0	1	0	1	0
PS15m_ct2:3255366-3255463	Cluster_13169	98	5	1.282	1.000	+	CAAGAAGCUUACGAAAUUCUAUCUG	2	0.800	N	N0	-1	3	0	0	0	0	0	2
PS15m_ct2:3255945-3256089	Cluster_13170	145	4	1.026	0.500	.	CUGGCGGUACGU	2	0.750	N	N0	-1	3	0	1	0	0	0	0
PS15m_ct2:3256755-3256855	Cluster_13171	101	2	0.513	0.000	-	UGGUUUCAUUAUGCUUGCGUUGGUUUAGCUGAACCGCCUG	1	1.000	N	N0	-1	1	1	0	0	0	0	0
PS15m_ct2:3258751-3258811	Cluster_13172	61	2	0.513	0.500	.	CUUGAUAUGAACGGCU	1	1.000	N	N0	-1	2	0	0	0	0	0	0
PS15m_ct2:3258929-3259227	Cluster_13173	299	8	2.052	0.375	.	UUGAAUUAUUGGACUUU	1	1.000	N	N0	-1	7	1	0	0	0	0	0
PS15m_ct2:3259309-3259329	Cluster_13174	21	4	1.026	0.000	-	UCUGGGAGUGUCUGGAGAACU	3	0.500	N	N0	-1	1	0	3	0	0	0	0
PS15m_ct2:3259638-3259993	Cluster_13175	356	10	2.565	0.200	.	ACGUCAAAUCUUGA	1	1.000	N	N0	-1	9	0	0	0	1	0	0
PS15m_ct2:3260098-3260113	Cluster_13176	16	3	0.769	0.000	-	UCACAAAGCAAUAUGG	2	0.667	N	N0	-1	3	0	0	0	0	0	0
PS15m_ct2:3260217-3260258	Cluster_13177	42	2	0.513	0.000	-	UCCAUUCAUCAU	1	1.000	N	N0	-1	2	0	0	0	0	0	0
PS15m_ct2:3260568-3260648	Cluster_13178	81	3	0.769	0.000	-	GCUCAAAUCCG	2	0.667	N	N0	-1	3	0	0	0	0	0	0
PS15m_ct2:3260819-3260829	Cluster_13179	11	4	1.026	1.000	+	GAGUUCGCACC	4	0.250	N	N0	-1	4	0	0	0	0	0	0
PS15m_ct2:3261055-3261177	Cluster_13180	123	3	0.769	0.333	.	CAGCUCCAAUA	1	1.000	N	N0	-1	3	0	0	0	0	0	0
PS15m_ct2:3261344-3261448	Cluster_13181	105	26	6.668	1.000	+	ACUAGUUCUUUCGGUAAA	3	0.654	N	N0	-1	10	8	3	0	1	3	1
PS15m_ct2:3261550-3261644	Cluster_13182	95	22	5.642	1.000	+	UCACUUGAAGGAUGUCCAACGUCGUUUCAA	3	0.864	N	N0	-1	13	6	0	1	0	1	1
PS15m_ct2:3261734-3261867	Cluster_13183	134	32	8.207	1.000	+	CAAGAAGCAACCCAAGGCUGAGGCUUCUGCUUA	3	0.812	N	N0	-1	9	13	1	4	1	4	0
PS15m_ct2:3262665-3262685	Cluster_13184	21	2	0.513	0.000	-	UUGGCAAGGA	1	1.000	N	N0	-1	2	0	0	0	0	0	0
PS15m_ct2:3263249-3263378	Cluster_13185	130	4	1.026	1.000	+	GCUGUAAAGAGACCUCUU	2	0.750	N	N0	-1	3	1	0	0	0	0	0
PS15m_ct2:3263458-3263480	Cluster_13186	23	2	0.513	1.000	+	ACAGAUUGACAUUUG	1	1.000	N	N0	-1	2	0	0	0	0	0	0
PS15m_ct2:3263738-3263884	Cluster_13187	147	5	1.282	0.800	+	CUGCCAAUAUAGAAUCGGAUUUG	1	1.000	N	N0	-1	3	0	0	0	1	0	1
PS15m_ct2:3265085-3265101	Cluster_13188	17	2	0.513	1.000	+	GUGCUGAAAGGAUGUGC	2	0.500	N	N0	-1	2	0	0	0	0	0	0
PS15m_ct2:3265621-3265631	Cluster_13189	11	2	0.513	0.000	-	GAGCAUUGUA	1	1.000	N	N0	-1	2	0	0	0	0	0	0
PS15m_ct2:3266632-3266675	Cluster_13190	44	3	0.769	0.000	-	CUCCAAUGGGGAUGCCUUAGCU	1	1.000	N	N0	-1	2	0	0	1	0	0	0
PS15m_ct2:3266771-3266792	Cluster_13191	22	4	1.026	0.750	.	CUGGUACGGA	2	0.750	N	N0	-1	4	0	0	0	0	0	0
PS15m_ct2:3269538-3269547	Cluster_13192	10	3	0.769	0.000	-	GACUGGCAAC	3	0.333	N	N0	-1	3	0	0	0	0	0	0
PS15m_ct2:3270420-3270455	Cluster_13193	36	4	1.026	0.250	.	UCAGGGUUGA	2	0.750	N	N0	-1	4	0	0	0	0	0	0
PS15m_ct2:3270623-3270638	Cluster_13194	16	3	0.769	1.000	+	GUGUAGAAGGUAAAUC	3	0.333	N	N0	-1	3	0	0	0	0	0	0
PS15m_ct2:3271498-3271552	Cluster_13195	55	3	0.769	0.000	-	UUGGGCUUGAAAUCAAAAGAGC	2	0.667	N	N0	-1	1	0	0	2	0	0	0
PS15m_ct2:3272617-3272688	Cluster_13196	72	3	0.769	0.667	.	ACCUCGGUCAUG	1	1.000	N	N0	-1	3	0	0	0	0	0	0
PS15m_ct2:3273841-3273953	Cluster_13197	113	5	1.282	0.400	.	CAAUUCUGACACUGA	2	0.600	N	N0	-1	3	2	0	0	0	0	0
PS15m_ct2:3274184-3274261	Cluster_13198	78	4	1.026	0.000	-	GGAUUUAGGUGUC	2	0.750	N	N0	-1	3	1	0	0	0	0	0
PS15m_ct2:3274360-3274454	Cluster_13199	95	6	1.539	0.000	-	UAAGGAAUCUUUUUU	2	0.833	N	N0	-1	6	0	0	0	0	0	0
PS15m_ct2:3275021-3275074	Cluster_13200	54	3	0.769	0.000	-	AUUGCGUUGAAAAAAAC	1	1.000	N	N0	-1	2	0	0	0	0	1	0
PS15m_ct2:3276426-3276633	Cluster_13201	208	9	2.308	0.889	+	CUUUAAGCGU	1	1.000	N	N0	-1	5	2	0	0	1	0	1
PS15m_ct2:3276730-3277283	Cluster_13202	554	20	5.129	0.800	+	CUUUAAAACGGUCCUUC	2	0.900	N	N0	-1	11	6	2	0	1	0	0
PS15m_ct2:3277514-3277541	Cluster_13203	28	3	0.769	1.000	+	UGCCACUGGUGAAAAGCUUGUGCCUAUU	2	0.667	N	N0	-1	0	2	0	0	0	1	0
PS15m_ct2:3277623-3277913	Cluster_13204	291	10	2.565	1.000	+	ACCAUCUUGCAUGAAAUUGGUA	2	0.800	N	N0	-1	3	1	1	2	0	1	2
PS15m_ct2:3278004-3278049	Cluster_13205	46	3	0.769	1.000	+	CACUUGUUGCAUGAUG	1	1.000	N	N0	-1	1	1	0	1	0	0	0
PS15m_ct2:3278206-3278314	Cluster_13206	109	3	0.769	1.000	+	CAGAUUGACCAACGCGAGGA	1	1.000	N	N0	-1	1	1	0	0	0	0	1
PS15m_ct2:3278466-3278576	Cluster_13207	111	6	1.539	1.000	+	CGCUUGUAGAAGAAUUGUUUGCUGAUGGCCAC	2	0.833	N	N0	-1	3	2	1	0	0	0	0
PS15m_ct2:3278862-3279011	Cluster_13208	150	8	2.052	0.375	.	CCUGAGAAACG	4	0.500	N	N0	-1	6	2	0	0	0	0	0
PS15m_ct2:3279111-3279605	Cluster_13209	495	18	4.617	0.722	.	CACAGGGAUA	4	0.667	N	N0	-1	13	5	0	0	0	0	0
PS15m_ct2:3279786-3279829	Cluster_13210	44	2	0.513	1.000	+	CAAUGGGAUGAAAAGG	1	1.000	N	N0	-1	2	0	0	0	0	0	0
PS15m_ct2:3280121-3280382	Cluster_13211	262	9	2.308	0.889	+	UAUGUGCUGAAUUUGCUCUUCUC	1	1.000	N	N0	-1	5	1	0	0	1	1	1
PS15m_ct2:3280748-3280797	Cluster_13212	50	2	0.513	1.000	+	CAAUGUGCCUCAUUUUGCUU	1	1.000	N	N0	-1	1	1	0	0	0	0	0
PS15m_ct2:3280932-3281147	Cluster_13213	216	10	2.565	1.000	+	UCUUUGGUGGAGAAUCUUCAACAUGGUAUU	1	1.000	N	N0	-1	5	4	0	0	0	1	0
PS15m_ct2:3281370-3282370	Cluster_13214	1001	33	8.464	0.939	+	GCGUAUCUAUGAUCGUGUGC	3	0.818	N	N0	-1	21	5	2	1	1	3	0
PS15m_ct2:3282467-3282691	Cluster_13215	225	14	3.591	0.929	+	AUAUGAGAUGAUGUUG	3	0.857	N	N0	-1	7	4	0	1	0	1	1
PS15m_ct2:3284183-3284198	Cluster_13216	16	2	0.513	1.000	+	UCAAGAUCGAUA	1	1.000	N	N0	-1	2	0	0	0	0	0	0
PS15m_ct2:3285379-3285478	Cluster_13217	100	3	0.769	0.667	.	AAGGAAAAGGAA	1	1.000	N	N0	-1	2	0	0	0	1	0	0
PS15m_ct2:3285779-3286589	Cluster_13218	811	81	20.774	0.420	.	UGAGCGUCUUUUUCGAUAAAGAAA	9	0.654	24	N0	3.2	14	0	2	2	29	33	1
PS15m_ct2:3286752-3286775	Cluster_13219	24	2	0.513	0.000	-	CAAGAAGGAUU	1	1.000	N	N0	-1	1	0	0	0	0	1	0
PS15m_ct2:3286892-3286926	Cluster_13220	35	2	0.513	0.000	-	UCUUGCCCAGUUGAAACGUCG	1	1.000	21	N0	-1	0	0	1	0	0	1	0
PS15m_ct2:3287055-3287356	Cluster_13221	302	28	7.181	0.536	.	UUGUAAUCGGAUCAUGAUAUCUC	3	0.750	23	N0	-1	2	0	0	2	16	7	1
PS15m_ct2:3288256-3288743	Cluster_13222	488	40	10.259	0.475	.	UUAGAAUAACUCAGUUGUAAUCG	7	0.650	23	N0	-1	0	0	0	2	32	6	0
PS15m_ct2:3288845-3290328	Cluster_13223	1484	428	109.771	0.551	.	UGAAGGAUAUGAAGAAGUGAUGG	42	0.397	23	N0	-1	11	4	15	24	261	107	6
PS15m_ct2:3290878-3291229	Cluster_13224	352	23	5.899	0.826	+	UGUUAGGAAUGCAGAUCAUAG	3	0.870	21	N0	-1	0	0	13	1	6	3	0
PS15m_ct2:3291500-3291842	Cluster_13225	343	14	3.591	0.714	.	UAGUGAUGUUUGUCAUAAGUGUG	1	1.000	23	N0	-1	0	2	0	1	7	4	0
PS15m_ct2:3291945-3294905	Cluster_13226	2961	648	166.195	0.332	.	UGAAACGAAUUCUUUGAUGCACC	50	0.529	23	N0	-1	36	2	19	61	366	157	7
PS15m_ct2:3294990-3295038	Cluster_13227	49	4	1.026	0.750	.	UGACAGUGAUCAGAGGUGAAUG	2	0.750	22	N0	-1	0	0	0	2	1	1	0
PS15m_ct2:3295122-3295213	Cluster_13228	92	6	1.539	0.333	.	UGAUGCUGUCUGUUCCAUGCCUG	1	1.000	23	N0	-1	1	0	1	0	4	0	0
PS15m_ct2:3295292-3295343	Cluster_13229	52	6	1.539	0.833	+	UCAAGAAUAUCAAUUAUGAUACUG	1	1.000	23	N0	-1	0	0	0	0	4	2	0
PS15m_ct2:3295432-3297439	Cluster_13230	2008	695	178.249	0.640	.	UGGCAUUGGUUUGAACUUGAUUC	35	0.501	23	N0	-1	52	8	18	62	435	117	3
PS15m_ct2:3297528-3297594	Cluster_13231	67	3	0.769	0.333	.	UGUUCAAUGGUUAUAAAUACUCU	2	0.667	23	N0	-1	0	0	0	0	3	0	0
PS15m_ct2:3297674-3297822	Cluster_13232	149	8	2.052	1.000	+	UGUUUUGUUAUUAUAUAGAAAGUG	1	1.000	23	N0	-1	0	0	0	0	7	1	0
PS15m_ct2:3298043-3298504	Cluster_13233	462	29	7.438	0.414	.	UCUAGUCUAGUUCACUUCACC	8	0.586	21	N0	0.3	1	0	18	1	7	1	1
PS15m_ct2:3298624-3298831	Cluster_13234	208	12	3.078	0.083	-	UGAUCUGGUGGUGGAUCAAGGAC	2	0.917	23	N0	-1	1	0	1	1	8	1	0
PS15m_ct2:3299020-3301034	Cluster_13235	2015	470	120.542	0.160	-	UCGAUCCAGUAGAAGUAGGAUUG	41	0.532	23	N0	-1	23	4	25	37	288	91	2
PS15m_ct2:3301407-3302005	Cluster_13236	599	43	11.028	0.140	-	UCAUGAUACGGAAACUAUGGAAG	4	0.791	23	N0	-1	3	0	1	1	31	6	1
PS15m_ct2:3302603-3303296	Cluster_13237	694	46	11.798	0.065	-	UCAGCUAGAAUAUUAUUUAUACC	6	0.696	23	N0	-1	2	0	5	4	29	5	1
PS15m_ct2:3303498-3303690	Cluster_13238	193	5	1.282	0.600	.	UCUUGGAGUAGUAAUAUCAAAGG	1	1.000	23	N0	-1	1	0	0	0	4	0	0
PS15m_ct2:3303783-3304235	Cluster_13239	453	37	9.490	0.216	.	UAAUGCUUUGAUGUCUAAAGUCU	3	0.892	23	N0	-1	3	1	1	3	22	7	0
PS15m_ct2:3304408-3304670	Cluster_13240	263	11	2.821	0.091	-	UAUUGACUGAUUUGGGUGCUCUU	3	0.818	23	N0	-1	1	0	0	0	7	3	0
PS15m_ct2:3304882-3305231	Cluster_13241	350	19	4.873	0.053	-	GAUAGAACAAUG	4	0.684	N	N0	-1	4	0	2	0	9	4	0
PS15m_ct2:3305578-3305712	Cluster_13242	135	13	3.334	0.692	.	UCAGGGAGUCCCUGAAAUGGAGG	4	0.769	23	N0	-1	1	0	1	1	5	5	0
PS15m_ct2:3305811-3305998	Cluster_13243	188	58	14.875	0.966	+	GGUUUCUUGGUUUAGUGGUAUAAUUCUC	6	0.690	N	N0	-1	34	10	3	4	3	4	0
PS15m_ct2:3306372-3306396	Cluster_13244	25	5	1.282	0.000	-	UGUUUGAAGGUCAGGAUUUAUUG	3	0.600	23	N0	-1	0	0	0	1	4	0	0
PS15m_ct2:3306479-3306501	Cluster_13245	23	2	0.513	0.000	-	UUGAUAUUUGUGAUUUGAACUUU	1	1.000	22	N0	-1	0	0	0	1	1	0	0
PS15m_ct2:3307282-3307312	Cluster_13246	31	2	0.513	0.000	-	GAUACCGGACA	1	1.000	N	N0	-1	2	0	0	0	0	0	0
PS15m_ct2:3308138-3308314	Cluster_13247	177	6	1.539	0.833	+	UGAAAGCAUGG	1	1.000	N	N0	-1	5	0	0	0	0	0	1
PS15m_ct2:3308399-3308502	Cluster_13248	104	3	0.769	1.000	+	UCGUUUACGCCG	1	1.000	N	N0	-1	2	0	0	0	0	0	1
PS15m_ct2:3308773-3308864	Cluster_13249	92	3	0.769	1.000	+	GCUCGUGCAAGA	1	1.000	N	N0	-1	2	1	0	0	0	0	0
PS15m_ct2:3309981-3310193	Cluster_13250	213	8	2.052	0.375	.	CAAGAACACAGAAAAUAGGUCCUAUGA	2	0.625	N	N0	-1	3	5	0	0	0	0	0
PS15m_ct2:3310612-3310628	Cluster_13251	17	2	0.513	0.000	-	AGGGAGAAAGUG	1	1.000	N	N0	-1	2	0	0	0	0	0	0
PS15m_ct2:3313978-3313988	Cluster_13252	11	2	0.513	0.000	-	GUGAUUUGUCU	2	0.500	N	N0	-1	2	0	0	0	0	0	0
PS15m_ct2:3314187-3314198	Cluster_13253	12	4	1.026	1.000	+	CUAGGAUUCGU	3	0.500	N	N0	-1	4	0	0	0	0	0	0
PS15m_ct2:3315309-3315465	Cluster_13254	157	3	0.769	1.000	+	CAUGUUGGGUGAUUGUGAUGAAU	1	1.000	N	N0	-1	2	0	0	0	1	0	0
PS15m_ct2:3315543-3315594	Cluster_13255	52	2	0.513	0.500	.	UUGAAUCUGAUC	1	1.000	N	N0	-1	1	1	0	0	0	0	0
PS15m_ct2:3315692-3315820	Cluster_13256	129	5	1.282	1.000	+	UGUUCUGACAAAUAUCGCUACCAUGGCAU	2	0.800	N	N0	-1	2	3	0	0	0	0	0
PS15m_ct2:3316008-3316118	Cluster_13257	111	3	0.769	0.667	.	GAGUAGAUCAUC	1	1.000	N	N0	-1	3	0	0	0	0	0	0
PS15m_ct2:3316306-3316337	Cluster_13258	32	9	2.308	0.000	-	UCUCUUCGGA	8	0.222	N	N0	-1	9	0	0	0	0	0	0
PS15m_ct2:3316579-3316695	Cluster_13259	117	3	0.769	0.667	.	AUCAGCCAAGUUGAUCUGUUU	1	1.000	N	N0	-1	1	1	1	0	0	0	0
PS15m_ct2:3316871-3316935	Cluster_13260	65	3	0.769	0.667	.	CGCGACGUGGA	1	1.000	N	N0	-1	3	0	0	0	0	0	0
PS15m_ct2:3317024-3317339	Cluster_13261	316	9	2.308	0.889	+	CAGUGAGGAGGAUGAAAGCGAAUCGAG	2	0.778	N	N0	-1	7	2	0	0	0	0	0
PS15m_ct2:3317631-3317649	Cluster_13262	19	2	0.513	0.000	-	CUCUUGAAGACC	1	1.000	N	N0	-1	2	0	0	0	0	0	0
PS15m_ct2:3318065-3318236	Cluster_13263	172	5	1.282	0.600	.	UAGAGUGUGAUUAUCAACC	2	0.800	N	N0	-1	5	0	0	0	0	0	0
PS15m_ct2:3318410-3318538	Cluster_13264	129	4	1.026	0.500	.	GAAUUAUUGUUGUU	1	1.000	N	N0	-1	4	0	0	0	0	0	0
PS15m_ct2:3319288-3319380	Cluster_13265	93	5	1.282	0.600	.	CAACAACAGUAACAGUC	2	0.800	N	N0	-1	5	0	0	0	0	0	0
PS15m_ct2:3320165-3320236	Cluster_13266	72	2	0.513	0.500	.	UGCGUUCUCUA	1	1.000	N	N0	-1	2	0	0	0	0	0	0
PS15m_ct2:3320376-3320395	Cluster_13267	20	3	0.769	1.000	+	GGUAGCCUCACCA	2	0.667	N	N0	-1	3	0	0	0	0	0	0
PS15m_ct2:3320500-3320543	Cluster_13268	44	3	0.769	1.000	+	AUUAUAUACAUAUACCUGUC	1	1.000	N	N0	-1	2	1	0	0	0	0	0
PS15m_ct2:3320982-3321113	Cluster_13269	132	3	0.769	0.333	.	CUGACUGUCU	1	1.000	N	N0	-1	3	0	0	0	0	0	0
PS15m_ct2:3321506-3321550	Cluster_13270	45	2	0.513	0.500	.	AUCUAUCCAGAUAUUGCAUAU	1	1.000	N	N0	-1	1	0	1	0	0	0	0
PS15m_ct2:3321738-3321758	Cluster_13271	21	4	1.026	1.000	+	CUAAAACGUUAGGUCAACACA	3	0.500	N	N0	-1	1	0	3	0	0	0	0
PS15m_ct2:3322046-3322214	Cluster_13272	169	8	2.052	0.375	.	GGAUUAACGAG	3	0.625	N	N0	-1	7	1	0	0	0	0	0
PS15m_ct2:3322393-3322460	Cluster_13273	68	4	1.026	0.500	.	GUAGAAAAGGUA	1	1.000	N	N0	-1	4	0	0	0	0	0	0
PS15m_ct2:3322552-3322769	Cluster_13274	218	8	2.052	0.125	-	UACCUGGUUGA	4	0.625	N	N0	-1	7	0	0	1	0	0	0
PS15m_ct2:3322878-3322913	Cluster_13275	36	4	1.026	0.750	.	UAUGGGAUCAGU	2	0.750	N	N0	-1	4	0	0	0	0	0	0
PS15m_ct2:3323332-3323342	Cluster_13276	11	4	1.026	1.000	+	CCCGGGUUCG	3	0.500	N	N0	-1	4	0	0	0	0	0	0
PS15m_ct2:3323436-3323571	Cluster_13277	136	4	1.026	0.750	.	CGUGUCAAGAACUCGUU	1	1.000	N	N0	-1	3	0	0	0	0	0	1
PS15m_ct2:3323964-3323980	Cluster_13278	17	2	0.513	0.000	-	GUGAACCUGAAGU	1	1.000	N	N0	-1	2	0	0	0	0	0	0
PS15m_ct2:3324337-3324349	Cluster_13279	13	3	0.769	1.000	+	GUGUAGAAUA	2	0.667	N	N0	-1	3	0	0	0	0	0	0
PS15m_ct2:3324436-3324471	Cluster_13280	36	9	2.308	0.000	-	GACCCUGUUGA	2	0.889	N	N0	-1	9	0	0	0	0	0	0
PS15m_ct2:3324868-3324931	Cluster_13281	64	5	1.282	0.000	-	CAUCGGUUCUC	3	0.600	N	N0	-1	5	0	0	0	0	0	0
PS15m_ct2:3325075-3325160	Cluster_13282	86	4	1.026	0.000	-	CAAGGUUGUUCGU	1	1.000	N	N0	-1	4	0	0	0	0	0	0
PS15m_ct2:3325350-3325361	Cluster_13283	12	5	1.282	1.000	+	CUUCGGGAUAAG	4	0.400	N	N0	-1	5	0	0	0	0	0	0
PS15m_ct2:3328147-3328187	Cluster_13284	41	3	0.769	0.000	-	CCGUUUUUUUC	1	1.000	N	N0	-1	3	0	0	0	0	0	0
PS15m_ct2:3328419-3328431	Cluster_13285	13	2	0.513	0.000	-	UGAAAUUGUUAAA	2	0.500	N	N0	-1	2	0	0	0	0	0	0
PS15m_ct2:3329447-3329457	Cluster_13286	11	2	0.513	1.000	+	CGAGGAGAUAG	2	0.500	N	N0	-1	2	0	0	0	0	0	0
PS15m_ct2:3329595-3329624	Cluster_13287	30	2	0.513	0.500	.	GAGCAAGAUCAUU	1	1.000	N	N0	-1	2	0	0	0	0	0	0
PS15m_ct2:3330082-3330176	Cluster_13288	95	3	0.769	0.000	-	CAAUGAGAAUCAA	1	1.000	N	N0	-1	3	0	0	0	0	0	0
PS15m_ct2:3330617-3330701	Cluster_13289	85	2	0.513	0.000	-	GAUGCUUCUG	1	1.000	N	N0	-1	2	0	0	0	0	0	0
PS15m_ct2:3332589-3332642	Cluster_13290	54	2	0.513	0.500	.	UGGUUGAGAAC	1	1.000	N	N0	-1	2	0	0	0	0	0	0
PS15m_ct2:3333375-3333446	Cluster_13291	72	2	0.513	0.000	-	UCACGGGUUC	1	1.000	N	N0	-1	2	0	0	0	0	0	0
PS15m_ct2:3334089-3334105	Cluster_13292	17	2	0.513	0.000	-	GUUAAAGCUAAAAGACG	2	0.500	N	N0	-1	2	0	0	0	0	0	0
PS15m_ct2:3335353-3335364	Cluster_13293	12	6	1.539	0.000	-	CUGGCUAAAGAU	4	0.333	N	N0	-1	6	0	0	0	0	0	0
PS15m_ct2:3336645-3336713	Cluster_13294	69	2	0.513	0.000	-	UCUUUUCUGUUGCUUC	1	1.000	N	N0	-1	2	0	0	0	0	0	0
PS15m_ct2:3338433-3338466	Cluster_13295	34	2	0.513	0.000	-	CCUUUUUGUUUAUCAUCAUG	1	1.000	N	N0	-1	2	0	0	0	0	0	0
PS15m_ct2:3339025-3339037	Cluster_13296	13	2	0.513	0.000	-	UGGUUCUCGC	1	1.000	N	N0	-1	2	0	0	0	0	0	0
PS15m_ct2:3339316-3339415	Cluster_13297	100	3	0.769	0.333	.	CAUUACAUUGGCUGU	1	1.000	N	N0	-1	3	0	0	0	0	0	0
PS15m_ct2:3339892-3339915	Cluster_13298	24	2	0.513	1.000	+	UAUGAUCAUUUGUUUUUGGGGAUA	2	0.500	24	N0	-1	0	0	0	0	0	2	0
PS15m_ct2:3340174-3340229	Cluster_13299	56	2	0.513	1.000	+	AUUAUGGGUCUCGGAUUUGUAGU	1	1.000	23	N0	-1	0	0	0	0	1	0	1
PS15m_ct2:3340530-3340679	Cluster_13300	150	6	1.539	0.833	+	GUCACCAUGGUUCUGUACAUGUACGUU	3	0.667	N	N0	-1	2	4	0	0	0	0	0
PS15m_ct2:3341392-3341540	Cluster_13301	149	3	0.769	0.333	.	CAAUGUAGAUA	1	1.000	N	N0	-1	2	1	0	0	0	0	0
PS15m_ct2:3341620-3341680	Cluster_13302	61	16	4.104	0.062	-	CCGUCAGGGA	10	0.250	N	N0	-1	16	0	0	0	0	0	0
PS15m_ct2:3342575-3342636	Cluster_13303	62	2	0.513	1.000	+	UCAAAGGAUAAAAAGU	1	1.000	N	N0	-1	2	0	0	0	0	0	0
PS15m_ct2:3343739-3343786	Cluster_13304	48	2	0.513	0.000	-	CACUGCUUUUCAUAG	1	1.000	N	N0	-1	2	0	0	0	0	0	0
PS15m_ct2:3343905-3344031	Cluster_13305	127	8	2.052	0.000	-	CUAUUGUGUUUGUGUU	2	0.750	N	N0	-1	6	2	0	0	0	0	0
PS15m_ct2:3344618-3344678	Cluster_13306	61	2	0.513	0.000	-	GAAGAAUCAUUCAUACCAAGGGAGAAAC	1	1.000	N	N0	-1	1	1	0	0	0	0	0
PS15m_ct2:3345121-3345250	Cluster_13307	130	6	1.539	0.167	-	CUUCACAGGGAUU	2	0.833	N	N0	-1	4	0	0	0	2	0	0
PS15m_ct2:3345929-3346170	Cluster_13308	242	18	4.617	0.611	.	CUUAGGUUGUUG	6	0.556	N	N0	-1	15	1	0	0	0	0	2
PS15m_ct2:3346641-3346663	Cluster_13309	23	3	0.769	0.000	-	AAAAGAAGAAACUGAAGA	2	0.667	N	N0	-1	2	0	0	0	1	0	0
PS15m_ct2:3347694-3347753	Cluster_13310	60	3	0.769	1.000	+	UCAGCAGAAGCUGCCAGA	2	0.667	N	N0	-1	3	0	0	0	0	0	0
PS15m_ct2:3347893-3347927	Cluster_13311	35	3	0.769	1.000	+	UCACACUACUUGAAGG	1	1.000	N	N0	-1	3	0	0	0	0	0	0
PS15m_ct2:3348036-3348168	Cluster_13312	133	7	1.795	1.000	+	UUGUCAAGGACUAUUUGCCCGUGGAGGCAGCUU	2	0.857	N	N0	-1	1	3	1	0	0	1	1
PS15m_ct2:3348265-3348346	Cluster_13313	82	3	0.769	1.000	+	GUAUUAUGAAUGAUCGGCCCGCUGGUAUA	2	0.667	N	N0	-1	1	2	0	0	0	0	0
PS15m_ct2:3348532-3348580	Cluster_13314	49	5	1.282	0.000	-	AGGAUUUGGAUGCUGUUU	2	0.600	N	N0	-1	5	0	0	0	0	0	0
PS15m_ct2:3348910-3348933	Cluster_13315	24	2	0.513	0.500	.	GAACAAGGUGAUGAG	1	1.000	N	N0	-1	2	0	0	0	0	0	0
PS15m_ct2:3349019-3349117	Cluster_13316	99	5	1.282	0.600	.	CUGGUUGCUGUA	3	0.600	N	N0	-1	5	0	0	0	0	0	0
PS15m_ct2:3349483-3349664	Cluster_13317	182	5	1.282	0.200	.	GAUACAAGAGUUUAUCAUGG	2	0.800	N	N0	-1	5	0	0	0	0	0	0
PS15m_ct2:3349752-3349787	Cluster_13318	36	4	1.026	0.000	-	GUCGAUCUUGUAUUGG	3	0.500	N	N0	-1	4	0	0	0	0	0	0
PS15m_ct2:3349872-3349938	Cluster_13319	67	9	2.308	0.444	.	GCCAGUGGGACU	4	0.444	N	N0	-1	9	0	0	0	0	0	0
PS15m_ct2:3350097-3350173	Cluster_13320	77	2	0.513	0.500	.	CGGACUGAUCAAAUC	1	1.000	N	N0	-1	2	0	0	0	0	0	0
PS15m_ct2:3350404-3350424	Cluster_13321	21	3	0.769	0.000	-	CUCUGAGAAACAAUUGGAUUG	3	0.333	21	N0	-1	0	0	3	0	0	0	0
PS15m_ct2:3350970-3351052	Cluster_13322	83	2	0.513	0.500	.	CACUUUAUUGUCAUA	1	1.000	N	N0	-1	2	0	0	0	0	0	0
PS15m_ct2:3351292-3351380	Cluster_13323	89	5	1.282	0.400	.	CACACUGUUG	1	1.000	N	N0	-1	4	0	1	0	0	0	0
PS15m_ct2:3351662-3351796	Cluster_13324	135	5	1.282	0.200	.	CGAUGAAGAACG	1	1.000	N	N0	-1	5	0	0	0	0	0	0
PS15m_ct2:3351939-3352040	Cluster_13325	102	6	1.539	0.167	-	CAUGGCUUGAGGAAGCCAGCAAGGUCAACAAG	3	0.667	N	N0	-1	3	3	0	0	0	0	0
PS15m_ct2:3352498-3352736	Cluster_13326	239	18	4.617	0.167	-	CCGCGCACCA	6	0.500	N	N0	-1	18	0	0	0	0	0	0
PS15m_ct2:3352910-3353090	Cluster_13327	181	6	1.539	0.000	-	AGGCGCUCGAGGACGCACGCAAG	2	0.833	N	N0	-1	3	1	0	0	2	0	0
PS15m_ct2:3353216-3353466	Cluster_13328	251	12	3.078	0.167	-	GAAGAGAACGACGAAUUGGUGUCC	3	0.750	N	N0	-1	7	2	0	0	0	3	0
PS15m_ct2:3353700-3353737	Cluster_13329	38	4	1.026	0.000	-	UGGCUGAAUACGAAGA	3	0.500	N	N0	-1	3	0	0	1	0	0	0
PS15m_ct2:3354063-3354108	Cluster_13330	46	3	0.769	0.000	-	GGAAAUUGCUGUGUAUAUGG	1	1.000	N	N0	-1	3	0	0	0	0	0	0
PS15m_ct2:3354269-3354382	Cluster_13331	114	4	1.026	0.250	.	UGCAAGCAGAGUGCCAA	2	0.750	N	N0	-1	3	0	1	0	0	0	0
PS15m_ct2:3354463-3354517	Cluster_13332	55	3	0.769	0.667	.	GCGUGGAUAUC	1	1.000	N	N0	-1	3	0	0	0	0	0	0
PS15m_ct2:3354616-3354703	Cluster_13333	88	3	0.769	0.000	-	ACGAAAAGGGUCGUGCUAUU	2	0.667	N	N0	-1	2	1	0	0	0	0	0
PS15m_ct2:3354975-3355035	Cluster_13334	61	4	1.026	0.000	-	UGAUGUCUAUGCCAAAGUCAUUGGCAUGA	2	0.750	N	N0	-1	2	2	0	0	0	0	0
PS15m_ct2:3355455-3355473	Cluster_13335	19	2	0.513	0.000	-	UGAUCACUUGCUCAAAUGU	2	0.500	N	N0	-1	2	0	0	0	0	0	0
PS15m_ct2:3355751-3355784	Cluster_13336	34	2	0.513	0.500	.	GUUGAGAUCUUA	1	1.000	N	N0	-1	2	0	0	0	0	0	0
PS15m_ct2:3355937-3355999	Cluster_13337	63	4	1.026	0.000	-	CCUGGAAUACUGU	1	1.000	N	N0	-1	4	0	0	0	0	0	0
PS15m_ct2:3356100-3356381	Cluster_13338	282	9	2.308	0.000	-	ACCAUCCAUCAUCUUCGC	2	0.778	N	N0	-1	8	1	0	0	0	0	0
PS15m_ct2:3356710-3356837	Cluster_13339	128	8	2.052	0.000	-	GCUGAUUUGG	5	0.500	N	N0	-1	8	0	0	0	0	0	0
PS15m_ct2:3357148-3357175	Cluster_13340	28	2	0.513	1.000	+	CAAUAACUUGG	1	1.000	N	N0	-1	2	0	0	0	0	0	0
PS15m_ct2:3357989-3358240	Cluster_13341	252	14	3.591	0.000	-	GCGGGAUUAC	4	0.571	N	N0	-1	9	1	2	0	2	0	0
PS15m_ct2:3358846-3358890	Cluster_13342	45	3	0.769	0.667	.	GACCCUGUUGA	2	0.667	N	N0	-1	3	0	0	0	0	0	0
PS15m_ct2:3359848-3359896	Cluster_13343	49	3	0.769	0.000	-	GAUGUAGAAGGAUACUU	1	1.000	N	N0	-1	2	0	1	0	0	0	0
PS15m_ct2:3360109-3360130	Cluster_13344	22	2	0.513	0.000	-	GAAUCAAAUUGACUCUCAAUCA	2	0.500	22	N0	-1	0	0	0	2	0	0	0
PS15m_ct2:3360379-3360527	Cluster_13345	149	5	1.282	0.200	.	GAUAUUUAUGAAACAAG	1	1.000	N	N0	-1	5	0	0	0	0	0	0
PS15m_ct2:3360678-3360727	Cluster_13346	50	2	0.513	0.000	-	AAUGAAGGGAAGCGUUUUGCUACUG	1	1.000	N	N0	-1	1	0	0	0	0	0	1
PS15m_ct2:3361046-3361094	Cluster_13347	49	2	0.513	0.000	-	CUCGAAAGAUCUAUUUG	1	1.000	N	N0	-1	2	0	0	0	0	0	0
PS15m_ct2:3361753-3361829	Cluster_13348	77	2	0.513	0.500	.	CGAUCUGUUGA	1	1.000	N	N0	-1	2	0	0	0	0	0	0
PS15m_ct2:3364242-3364252	Cluster_13349	11	25	6.412	0.000	-	AGGGGAUUAGC	21	0.080	N	N0	-1	25	0	0	0	0	0	0
PS15m_ct2:3366767-3366777	Cluster_13350	11	5	1.282	0.000	-	CCACGUUCUAG	4	0.400	N	N0	-1	5	0	0	0	0	0	0
PS15m_ct2:3366944-3367009	Cluster_13351	66	3	0.769	0.667	.	UAAGGGUUGG	2	0.667	N	N0	-1	2	0	0	0	0	1	0
PS15m_ct2:3367217-3368083	Cluster_13352	867	151	38.727	0.013	-	CUUGCUACUAAUCUUAUUCUCUCUGAGAUAAGUUUGUAAUU	5	0.689	N	N0	-1	83	42	5	5	3	8	5
PS15m_ct2:3370116-3370127	Cluster_13353	12	51	13.080	0.000	-	GACCGUCGCU	41	0.059	N	N0	-1	51	0	0	0	0	0	0
PS15m_ct2:3372532-3372587	Cluster_13354	56	4	1.026	0.000	-	CCGGUUAAGA	2	0.750	N	N0	-1	4	0	0	0	0	0	0
PS15m_ct2:3373152-3373190	Cluster_13355	39	2	0.513	0.000	-	GAUGGGCGUGUACAUCUUGAUUUGAUGUACACUGUCGUU	1	1.000	N	N0	-1	1	1	0	0	0	0	0
PS15m_ct2:3373273-3373403	Cluster_13356	131	6	1.539	0.333	.	GCACAAUCAGCAGCACGAGAACA	2	0.833	N	N0	-1	1	2	0	1	2	0	0
PS15m_ct2:3373502-3373697	Cluster_13357	196	10	2.565	0.000	-	UGGCUGUUGCGGUGGU	3	0.600	N	N0	-1	5	0	1	0	0	0	4
PS15m_ct2:3373772-3373809	Cluster_13358	38	11	2.821	0.000	-	GUGAUUUCGGU	8	0.273	N	N0	-1	11	0	0	0	0	0	0
PS15m_ct2:3374015-3374238	Cluster_13359	224	6	1.539	0.000	-	UGCAAUACUAUGAUCCUUCUGUAGCUAAAGAGGAUGGUCAUGUCA	1	1.000	N	N0	-1	3	1	0	0	0	1	1
PS15m_ct2:3374324-3374688	Cluster_13360	365	20	5.129	0.100	-	UUGUCUUUUGUGAUA	3	0.750	N	N0	-1	13	2	2	0	0	1	2
PS15m_ct2:3374839-3374970	Cluster_13361	132	5	1.282	0.400	.	CUGCUUCUGACCAUCGUGGUGCCA	1	1.000	N	N0	-1	1	2	0	0	1	1	0
PS15m_ct2:3375063-3375577	Cluster_13362	515	14	3.591	0.357	.	GACUGGUGAAUCUGUGUGUGCC	2	0.929	N	N0	-1	9	1	1	2	0	1	0
PS15m_ct2:3375730-3375854	Cluster_13363	125	5	1.282	0.000	-	CAAUGCGCAACAGAUUGAACGG	2	0.800	N	N0	-1	1	2	0	2	0	0	0
PS15m_ct2:3376131-3376227	Cluster_13364	97	5	1.282	0.800	+	GACCAAGCUUUGCUUGGCGUUGGAAUCCAA	2	0.800	N	N0	-1	2	2	0	0	0	1	0
PS15m_ct2:3376470-3376582	Cluster_13365	113	4	1.026	0.000	-	CCUUGUCUAUU	1	1.000	N	N0	-1	2	0	0	1	0	0	1
PS15m_ct2:3376676-3376849	Cluster_13366	174	4	1.026	0.500	.	CCGCGUGCAGG	1	1.000	N	N0	-1	3	1	0	0	0	0	0
PS15m_ct2:3376985-3377141	Cluster_13367	157	9	2.308	0.222	.	AGACGACCGUCAAAUGU	2	0.889	N	N0	-1	8	1	0	0	0	0	0
PS15m_ct2:3377354-3377381	Cluster_13368	28	3	0.769	1.000	+	CAGCAAUUAGCGUAGCUGUCAUAGGAAC	2	0.667	N	N0	-1	1	2	0	0	0	0	0
PS15m_ct2:3377474-3377559	Cluster_13369	86	6	1.539	0.000	-	UGCUAUUGCUCGUCGUCA	2	0.833	N	N0	-1	5	1	0	0	0	0	0
PS15m_ct2:3377671-3377752	Cluster_13370	82	4	1.026	0.250	.	GGAAAAUCAAGUUUAGUCAAGU	3	0.500	N	N0	-1	1	0	0	3	0	0	0
PS15m_ct2:3378145-3378173	Cluster_13371	29	2	0.513	0.000	-	UGGAUUGGACU	1	1.000	N	N0	-1	1	1	0	0	0	0	0
PS15m_ct2:3378299-3378377	Cluster_13372	79	2	0.513	0.000	-	CUAUUUAUUAACUGAGCAAAUUCGAAUUUCUCGACCC	1	1.000	N	N0	-1	1	1	0	0	0	0	0
PS15m_ct2:3378492-3378546	Cluster_13373	55	3	0.769	0.000	-	AUCAAAGUACUUUAGUGACGUAGU	1	1.000	N	N0	-1	0	1	1	0	0	1	0
PS15m_ct2:3378695-3378707	Cluster_13374	13	8	2.052	0.000	-	GAGACCUUAACCU	7	0.250	N	N0	-1	8	0	0	0	0	0	0
PS15m_ct2:3379146-3379205	Cluster_13375	60	63	16.158	0.032	-	GGGGAUGUAGC	44	0.095	N	N0	-1	63	0	0	0	0	0	0
PS15m_ct2:3379299-3379364	Cluster_13376	66	2	0.513	1.000	+	CAUUUCUGACAAAAAAUGAGAUUUUGCAAA	1	1.000	N	N0	-1	0	1	0	0	1	0	0
PS15m_ct2:3379506-3379577	Cluster_13377	72	3	0.769	1.000	+	CCGAAACGUUGGCUGC	2	0.667	N	N0	-1	3	0	0	0	0	0	0
PS15m_ct2:3379793-3379860	Cluster_13378	68	4	1.026	0.500	.	GCUAAUAAAUG	2	0.500	N	N0	-1	2	2	0	0	0	0	0
PS15m_ct2:3380300-3380428	Cluster_13379	129	19	4.873	0.105	-	GGUCGGGUCGA	8	0.474	N	N0	-1	18	1	0	0	0	0	0
PS15m_ct2:3380579-3380696	Cluster_13380	118	5	1.282	0.200	.	GUAUGGUGUUGGGU	2	0.800	N	N0	-1	4	0	0	0	1	0	0
PS15m_ct2:3380866-3380930	Cluster_13381	65	3	0.769	0.667	.	CUGGGUGUCAGUGACCAUAUGC	1	1.000	N	N0	-1	2	0	0	1	0	0	0
PS15m_ct2:3381318-3381355	Cluster_13382	38	2	0.513	0.000	-	GCUGCUGUAGUUU	1	1.000	N	N0	-1	2	0	0	0	0	0	0
PS15m_ct2:3382512-3382738	Cluster_13383	227	5	1.282	0.000	-	GGUUCUGUAUGUACAU	1	1.000	N	N0	-1	3	1	1	0	0	0	0
PS15m_ct2:3382920-3383296	Cluster_13384	377	17	4.360	0.000	-	GCUUACAUGUUGGGUAG	4	0.647	N	N0	-1	11	4	0	0	1	0	1
PS15m_ct2:3383372-3383475	Cluster_13385	104	4	1.026	0.000	-	CAAAAAGGAAACAUUAAUGGAAACAGAGGUGUCUCAAAUU	2	0.750	N	N0	-1	1	3	0	0	0	0	0
PS15m_ct2:3383621-3383710	Cluster_13386	90	9	2.308	0.000	-	CCGAUAGCGA	4	0.556	N	N0	-1	7	0	0	2	0	0	0
PS15m_ct2:3383871-3383880	Cluster_13387	10	2	0.513	1.000	+	GUGGCUAGGA	2	0.500	N	N0	-1	2	0	0	0	0	0	0
PS15m_ct2:3384325-3384337	Cluster_13388	13	10	2.565	0.000	-	UGUUUAGCAGG	5	0.400	N	N0	-1	10	0	0	0	0	0	0
PS15m_ct2:3384607-3384623	Cluster_13389	17	3	0.769	0.000	-	GUCUGGCAGA	2	0.667	N	N0	-1	3	0	0	0	0	0	0
PS15m_ct2:3384748-3384923	Cluster_13390	176	5	1.282	0.800	+	CUUGGAAUGG	1	1.000	N	N0	-1	2	0	1	0	1	1	0
PS15m_ct2:3385259-3385271	Cluster_13391	13	2	0.513	0.000	-	CGUGGACCGUGCA	2	0.500	N	N0	-1	2	0	0	0	0	0	0
PS15m_ct2:3385638-3385701	Cluster_13392	64	2	0.513	0.500	.	UCACAUAUUACGAAAGCGG	1	1.000	N	N0	-1	1	0	0	0	1	0	0
PS15m_ct2:3386236-3386262	Cluster_13393	27	2	0.513	0.500	.	UGUCGGUUCU	1	1.000	N	N0	-1	1	0	0	0	1	0	0
PS15m_ct2:3386370-3386859	Cluster_13394	490	68	17.440	0.941	+	UGGAAUAGGUGUUUUGAUUGAUG	6	0.588	23	N0	-1	6	0	8	10	31	13	0
PS15m_ct2:3387583-3387595	Cluster_13395	13	3	0.769	0.000	-	CUUUCUGGAGAGG	2	0.667	N	N0	-1	3	0	0	0	0	0	0
PS15m_ct2:3388548-3388608	Cluster_13396	61	5	1.282	0.000	-	AGAAGGUCAAGG	1	1.000	N	N0	-1	5	0	0	0	0	0	0
PS15m_ct2:3389133-3389288	Cluster_13397	156	4	1.026	0.000	-	UUACAGAGAUACCCGAAACUUUAAG	2	0.750	N	N0	-1	1	1	0	0	0	0	2
PS15m_ct2:3391990-3392012	Cluster_13398	23	3	0.769	0.000	-	CUAUGGUUUAUUGG	1	1.000	N	N0	-1	3	0	0	0	0	0	0
PS15m_ct2:3392195-3392206	Cluster_13399	12	20	5.129	0.000	-	UCAGUAUCAAA	17	0.150	N	N0	-1	20	0	0	0	0	0	0
PS15m_ct2:3392459-3392478	Cluster_13400	20	3	0.769	1.000	+	GUACUUUUUUCUUUUCGACU	3	0.333	N	N0	-1	3	0	0	0	0	0	0
PS15m_ct2:3392607-3392706	Cluster_13401	100	3	0.769	0.667	.	GAAUUUAGAAUCCACUUGGAUGACGAUCAAGUA	2	0.667	N	N0	-1	1	2	0	0	0	0	0
PS15m_ct2:3393921-3393999	Cluster_13402	79	3	0.769	0.000	-	CAUAAUUGGGAAGCGAG	2	0.667	N	N0	-1	3	0	0	0	0	0	0
PS15m_ct2:3394840-3394852	Cluster_13403	13	2	0.513	0.000	-	CUCUGUUGACUGU	2	0.500	N	N0	-1	2	0	0	0	0	0	0
PS15m_ct2:3395637-3395647	Cluster_13404	11	3	0.769	0.000	-	GGAUGAACCGA	2	0.667	N	N0	-1	3	0	0	0	0	0	0
PS15m_ct2:3395756-3395850	Cluster_13405	95	2	0.513	0.000	-	GAGAAUUGUUAAAAUCU	1	1.000	N	N0	-1	1	1	0	0	0	0	0
PS15m_ct2:3396306-3396332	Cluster_13406	27	2	0.513	0.000	-	UUGGAAGGAAGC	1	1.000	N	N0	-1	2	0	0	0	0	0	0
PS15m_ct2:3396659-3396687	Cluster_13407	29	2	0.513	0.000	-	UAUCAACGAUUUUCGAG	1	1.000	N	N0	-1	2	0	0	0	0	0	0
PS15m_ct2:3397189-3397209	Cluster_13408	21	3	0.769	0.000	-	CAACAACCAAGGACAACAAUA	2	0.667	N	N0	-1	1	0	2	0	0	0	0
PS15m_ct2:3397407-3397426	Cluster_13409	20	3	0.769	0.000	-	GAUAAUUUAGUUGAAAAAAG	3	0.333	N	N0	-1	3	0	0	0	0	0	0
PS15m_ct2:3398217-3398387	Cluster_13410	171	3	0.769	0.000	-	GUAGUGAGGA	1	1.000	N	N0	-1	2	0	1	0	0	0	0
PS15m_ct2:3398956-3399066	Cluster_13411	111	2	0.513	0.500	.	GAUGGCAUCAGG	1	1.000	N	N0	-1	1	1	0	0	0	0	0
PS15m_ct2:3399294-3399412	Cluster_13412	119	3	0.769	0.333	.	GCGAUUGUCU	1	1.000	N	N0	-1	2	0	0	0	1	0	0
PS15m_ct2:3399748-3399781	Cluster_13413	34	2	0.513	0.000	-	CAUUGAGUAAAUUUUGUUUGGUUUAG	1	1.000	N	N0	-1	1	1	0	0	0	0	0
PS15m_ct2:3400016-3400078	Cluster_13414	63	3	0.769	0.000	-	CGGUCGAAAAUUAUUCGAG	1	1.000	N	N0	-1	3	0	0	0	0	0	0
PS15m_ct2:3400988-3400999	Cluster_13415	12	3	0.769	1.000	+	CUGAGUGUCAGC	3	0.333	N	N0	-1	3	0	0	0	0	0	0
PS15m_ct2:3403152-3403687	Cluster_13416	536	23	5.899	0.000	-	CUCUCGAGGAA	2	0.870	N	N0	-1	13	4	2	0	3	1	0
PS15m_ct2:3403793-3404203	Cluster_13417	411	21	5.386	0.000	-	CUUUAGAGUGUGUUUG	2	0.810	N	N0	-1	15	3	1	0	0	0	2
PS15m_ct2:3404305-3404482	Cluster_13418	178	8	2.052	0.125	-	UGGGGGUUCG	3	0.750	N	N0	-1	7	0	1	0	0	0	0
PS15m_ct2:3404582-3404622	Cluster_13419	41	3	0.769	0.000	-	UGAUACCAUCUUACGUUUCGCAA	1	1.000	N	N0	-1	1	0	0	0	1	0	1
PS15m_ct2:3404877-3405634	Cluster_13420	758	38	9.746	0.079	-	CUCCAGUUGCUGAU	5	0.711	N	N0	-1	22	13	0	2	1	0	0
PS15m_ct2:3405713-3405796	Cluster_13421	84	2	0.513	0.500	.	CCUAUUCCCGAGCUUGAGGAUACU	1	1.000	N	N0	-1	1	0	0	0	0	1	0
PS15m_ct2:3406077-3406247	Cluster_13422	171	16	4.104	0.812	+	GGUGAUCCGA	6	0.500	N	N0	-1	14	0	0	0	2	0	0
PS15m_ct2:3406341-3406352	Cluster_13423	12	2	0.513	0.000	-	GUCCUUGUGGCU	1	1.000	N	N0	-1	2	0	0	0	0	0	0
PS15m_ct2:3406781-3406852	Cluster_13424	72	3	0.769	0.000	-	CACAAGCAUUACCAGGA	2	0.667	N	N0	-1	2	1	0	0	0	0	0
PS15m_ct2:3406932-3407088	Cluster_13425	157	10	2.565	0.100	-	UUCGAAAUGGAUUGAAGAUGUUCGUGC	2	0.800	N	N0	-1	7	2	1	0	0	0	0
PS15m_ct2:3407595-3407676	Cluster_13426	82	4	1.026	0.000	-	GUAUUUUUGGGAGAGC	2	0.750	N	N0	-1	2	1	0	0	0	1	0
PS15m_ct2:3408155-3408335	Cluster_13427	181	12	3.078	0.000	-	GAAAGUUCAGCGUGAAAUU	2	0.750	N	N0	-1	8	1	2	1	0	0	0
PS15m_ct2:3408519-3408567	Cluster_13428	49	3	0.769	0.000	-	UCUAUAUGAGAACUAUCGUACUGAGAAACUUAGUCGU	1	1.000	N	N0	-1	1	2	0	0	0	0	0
PS15m_ct2:3408775-3408828	Cluster_13429	54	5	1.282	0.000	-	GCAGUGACGAGGAAA	1	1.000	N	N0	-1	4	1	0	0	0	0	0
PS15m_ct2:3408956-3409037	Cluster_13430	82	2	0.513	0.000	-	AUGGAAGAUAUCGAGCACUACAGUAUU	1	1.000	N	N0	-1	1	1	0	0	0	0	0
PS15m_ct2:3409320-3409513	Cluster_13431	194	10	2.565	0.000	-	CCGUGAUAACCGUGUUCAUG	4	0.600	N	N0	-1	9	0	0	0	0	1	0
PS15m_ct2:3409652-3409662	Cluster_13432	11	4	1.026	0.000	-	CAAGGGGAAUC	3	0.500	N	N0	-1	4	0	0	0	0	0	0
PS15m_ct2:3409837-3409861	Cluster_13433	25	3	0.769	0.000	-	GAAAAAGAUUUGUG	1	1.000	N	N0	-1	2	0	0	0	0	1	0
PS15m_ct2:3409963-3410043	Cluster_13434	81	9	2.308	0.000	-	CACAUUGAUGGUUGUAG	4	0.667	N	N0	-1	7	1	1	0	0	0	0
PS15m_ct2:3410182-3410209	Cluster_13435	28	3	0.769	0.000	-	AUUCAACUCUUUCUUAUUCUUGUUAUUG	3	0.333	N	N0	-1	0	3	0	0	0	0	0
PS15m_ct2:3410812-3410878	Cluster_13436	67	3	0.769	0.000	-	GGCUCGUUGCA	1	1.000	N	N0	-1	3	0	0	0	0	0	0
PS15m_ct2:3410969-3411013	Cluster_13437	45	2	0.513	0.000	-	UCUAUUUCGA	1	1.000	N	N0	-1	2	0	0	0	0	0	0
PS15m_ct2:3411324-3411385	Cluster_13438	62	2	0.513	0.500	.	UUGCGCUUGAAA	1	1.000	N	N0	-1	2	0	0	0	0	0	0
PS15m_ct2:3411821-3411831	Cluster_13439	11	2	0.513	0.500	.	UCCGGGGUGAA	1	1.000	N	N0	-1	2	0	0	0	0	0	0
PS15m_ct2:3411995-3412485	Cluster_13440	491	28	7.181	0.036	-	ACCAACUCCAACAACAUCAAGGAGGUUCUCUUGUUCCCUGC	3	0.679	N	N0	-1	16	5	2	1	3	1	0
PS15m_ct2:3412606-3412932	Cluster_13441	327	23	5.899	0.043	-	CCCGAGUUGUA	6	0.652	N	N0	-1	12	3	0	2	1	3	2
PS15m_ct2:3413008-3413280	Cluster_13442	273	8	2.052	0.000	-	CACCUAUGUUCGUUCUUU	2	0.875	N	N0	-1	6	2	0	0	0	0	0
PS15m_ct2:3413399-3413534	Cluster_13443	136	4	1.026	0.000	-	GACGAUCAAGUCAUCUCUGUUGCU	1	1.000	N	N0	-1	3	0	0	0	0	1	0
PS15m_ct2:3413719-3413740	Cluster_13444	22	4	1.026	0.000	-	CGCUAAGGAG	2	0.750	N	N0	-1	4	0	0	0	0	0	0
PS15m_ct2:3413855-3413914	Cluster_13445	60	6	1.539	0.000	-	CACUAAUUUGCGAAUAAUG	2	0.667	N	N0	-1	4	0	2	0	0	0	0
PS15m_ct2:3414077-3414165	Cluster_13446	89	2	0.513	0.000	-	CUGCGGUCUACGUUUAUGACUGAAA	1	1.000	N	N0	-1	1	0	0	0	0	0	1
PS15m_ct2:3414326-3414382	Cluster_13447	57	4	1.026	0.500	.	CACUGGUGGGUCGU	2	0.750	N	N0	-1	4	0	0	0	0	0	0
PS15m_ct2:3414729-3414798	Cluster_13448	70	3	0.769	0.000	-	CAUUCCAAUCUGGCGAUGUUAUUGG	2	0.667	N	N0	-1	1	0	0	0	0	0	2
PS15m_ct2:3417087-3417220	Cluster_13449	134	11	2.821	0.818	+	UCGUAACCAGA	3	0.545	N	N0	-1	10	1	0	0	0	0	0
PS15m_ct2:3417381-3417471	Cluster_13450	91	2	0.513	0.500	.	UCCAAUCGUAAG	1	1.000	N	N0	-1	2	0	0	0	0	0	0
PS15m_ct2:3417566-3417589	Cluster_13451	24	2	0.513	0.500	.	GACGAUAUCACU	1	1.000	N	N0	-1	2	0	0	0	0	0	0
PS15m_ct2:3420149-3420197	Cluster_13452	49	3	0.769	0.667	.	AGAAUGAGAAACAUGGGUUCCCG	1	1.000	23	N0	-1	0	0	0	0	3	0	0
PS15m_ct2:3420579-3420972	Cluster_13453	394	52	13.337	0.635	.	UCUGUGAAGAUUAAGGUACUCUU	5	0.654	23	N0	-1	4	0	0	10	24	14	0
PS15m_ct2:3421050-3421121	Cluster_13454	72	4	1.026	0.250	.	UUUAAAUAUAACGUUAGUCUAUU	2	0.750	23	N0	-1	0	0	0	0	4	0	0
PS15m_ct2:3421234-3421470	Cluster_13455	237	10	2.565	0.600	.	UACGAACAAAUUUCGGCUUGUUUU	3	0.700	24	N0	0.2	0	2	1	1	1	5	0
PS15m_ct2:3421567-3421761	Cluster_13456	195	8	2.052	0.500	.	UCGGAUAUAGUAAUUAUUGUUGA	2	0.875	23	N0	-1	1	0	0	2	5	0	0
PS15m_ct2:3421991-3422936	Cluster_13457	946	467	119.773	0.859	+	UGCAGAAUGCAGAGAGUGUCAGA	53	0.298	21	N0	-1	31	3	191	19	165	57	1
PS15m_ct2:3423526-3423650	Cluster_13458	125	3	0.769	0.333	.	UCAUGAAACAACUCAAGAUCACG	1	1.000	23	N0	-1	0	0	0	0	3	0	0
PS15m_ct2:3423747-3423857	Cluster_13459	111	3	0.769	0.000	-	UCGAUGUUGCGUAGUGCUUGAC	1	1.000	N	N0	-1	2	0	0	1	0	0	0
PS15m_ct2:3423999-3424387	Cluster_13460	389	38	9.746	0.026	-	UCAGAAUAUGGUAACUGGAUG	11	0.553	23	N0	-1	0	0	17	1	19	1	0
PS15m_ct2:3425083-3425123	Cluster_13461	41	2	0.513	0.500	.	UAGUAUAAUGAUGAACUAUCAUG	1	1.000	23	N0	-1	0	0	0	0	1	1	0
PS15m_ct2:3427180-3427338	Cluster_13462	159	11	2.821	0.909	+	GAAGGCUGAUGCUUUG	3	0.727	N	N0	-1	8	2	0	1	0	0	0
PS15m_ct2:3427430-3427515	Cluster_13463	86	3	0.769	1.000	+	CGUUUUGCUGACAAUGUUA	1	1.000	N	N0	-1	3	0	0	0	0	0	0
PS15m_ct2:3427628-3427678	Cluster_13464	51	3	0.769	1.000	+	ACGGAAAAGGUGUCCAUG	1	1.000	N	N0	-1	2	1	0	0	0	0	0
PS15m_ct2:3427892-3428365	Cluster_13465	474	18	4.617	1.000	+	GAGUUGAACAGAAAGACUGGCUCAU	2	0.833	N	N0	-1	13	1	0	1	0	1	2
PS15m_ct2:3428448-3428623	Cluster_13466	176	9	2.308	1.000	+	AUGUGCAAGCUGAUCACAAGAAGCUUGUUCGUG	2	0.889	N	N0	-1	2	4	1	0	0	0	2
PS15m_ct2:3428714-3428957	Cluster_13467	244	7	1.795	0.714	.	GCGCAGAUCACGGUUGUUCUGA	2	0.857	N	N0	-1	4	1	0	2	0	0	0
PS15m_ct2:3429038-3429164	Cluster_13468	127	5	1.282	1.000	+	AUCAAGGCUGUUGCAGAUG	3	0.600	N	N0	-1	3	1	0	0	1	0	0
PS15m_ct2:3429237-3429815	Cluster_13469	579	35	8.977	0.943	+	UCUGGGAUGUUGACGCUGCUA	3	0.771	N	N0	-1	21	6	5	1	0	1	1
PS15m_ct2:3429895-3429980	Cluster_13470	86	4	1.026	1.000	+	CAACUAUAUCUAUUAUGAUCUAAAUUAUUUCAAUA	1	1.000	N	N0	-1	1	2	0	0	0	0	1
PS15m_ct2:3432271-3432312	Cluster_13471	42	3	0.769	0.667	.	CAAAUGUCCACCA	1	1.000	N	N0	-1	3	0	0	0	0	0	0
PS15m_ct2:3433399-3433408	Cluster_13472	10	2	0.513	0.000	-	GGGGAAUCUG	2	0.500	N	N0	-1	2	0	0	0	0	0	0
PS15m_ct2:3433542-3433553	Cluster_13473	12	66	16.927	0.000	-	CGUCAGGGUU	53	0.076	N	N0	-1	66	0	0	0	0	0	0
PS15m_ct2:3434197-3434214	Cluster_13474	18	5	1.282	0.000	-	CGGGCUUGGCA	4	0.400	N	N0	-1	5	0	0	0	0	0	0
PS15m_ct2:3434339-3434426	Cluster_13475	88	2	0.513	0.500	.	CUUCGGCGCCA	1	1.000	N	N0	-1	2	0	0	0	0	0	0
PS15m_ct2:3436584-3436603	Cluster_13476	20	3	0.769	1.000	+	CUUUGGCAUAUGCCGUCUGU	3	0.333	N	N0	-1	3	0	0	0	0	0	0
PS15m_ct2:3436791-3436810	Cluster_13477	20	2	0.513	1.000	+	CACCUAUGAUAAGAAUGAUG	1	1.000	N	N0	-1	2	0	0	0	0	0	0
PS15m_ct2:3436939-3437018	Cluster_13478	80	3	0.769	1.000	+	GAAGCAACUUGAAUUGAGUGGUAG	1	1.000	N	N0	-1	2	0	0	0	0	1	0
PS15m_ct2:3437191-3437477	Cluster_13479	287	10	2.565	0.700	.	GCUUGAUUUUGCUUG	2	0.800	N	N0	-1	8	2	0	0	0	0	0
PS15m_ct2:3437555-3437636	Cluster_13480	82	3	0.769	0.667	.	GCUAUGAUGUGUAUCAAAAGG	2	0.667	N	N0	-1	1	0	2	0	0	0	0
PS15m_ct2:3437817-3438003	Cluster_13481	187	7	1.795	1.000	+	UCAAUUGGGUCGAGAACUAUCUCUCCAAGACAUU	2	0.857	N	N0	-1	3	3	1	0	0	0	0
PS15m_ct2:3438098-3438239	Cluster_13482	142	5	1.282	0.800	+	UCAUUGUUAAAU	1	1.000	N	N0	-1	2	3	0	0	0	0	0
PS15m_ct2:3438873-3438891	Cluster_13483	19	2	0.513	0.000	-	CAGCAGGAGUAUUACACAG	2	0.500	N	N0	-1	2	0	0	0	0	0	0
PS15m_ct2:3439142-3439155	Cluster_13484	14	3	0.769	0.000	-	CAAAAUGACUGGUA	3	0.333	N	N0	-1	3	0	0	0	0	0	0
PS15m_ct2:3439525-3439850	Cluster_13485	326	12	3.078	0.750	.	CAAGUAAACACUAACGGAAAGU	2	0.833	N	N0	-1	6	4	0	2	0	0	0
PS15m_ct2:3439940-3440044	Cluster_13486	105	8	2.052	0.875	+	UCAUCAUCGUUGGACUGAUUCUGACAAAG	1	1.000	N	N0	-1	3	2	0	2	1	0	0
PS15m_ct2:3440141-3440175	Cluster_13487	35	2	0.513	1.000	+	UGGUCUCUUGUGGGGUGA	1	1.000	N	N0	-1	2	0	0	0	0	0	0
PS15m_ct2:3440303-3440345	Cluster_13488	43	2	0.513	1.000	+	UUACCUGCGGUGAAGGUUAUC	1	1.000	N	N0	-1	1	0	1	0	0	0	0
PS15m_ct2:3440500-3440525	Cluster_13489	26	2	0.513	1.000	+	UCAAAUGAUGGAAAAGAAGGCUGACG	1	1.000	N	N0	-1	1	1	0	0	0	0	0
PS15m_ct2:3440637-3440663	Cluster_13490	27	4	1.026	0.750	.	ACGGUAUCAUGUACGACGUUGAGAACU	2	0.750	N	N0	-1	2	2	0	0	0	0	0
PS15m_ct2:3440845-3440902	Cluster_13491	58	6	1.539	1.000	+	GAUGGUACUUUGGAACCUGAGA	2	0.833	N	N0	-1	1	3	0	2	0	0	0
PS15m_ct2:3440990-3441021	Cluster_13492	32	2	0.513	1.000	+	AUCAAACUUUUUGGAUCAUACCCUCG	1	1.000	N	N0	-1	0	2	0	0	0	0	0
PS15m_ct2:3441382-3441472	Cluster_13493	91	2	0.513	0.000	-	UACCAAGACGUU	1	1.000	N	N0	-1	2	0	0	0	0	0	0
PS15m_ct2:3442503-3442514	Cluster_13494	12	5	1.282	0.000	-	CAUUGAUCAAGG	5	0.200	N	N0	-1	5	0	0	0	0	0	0
PS15m_ct2:3443240-3443270	Cluster_13495	31	6	1.539	1.000	+	GAUUUUGCUUGGA	4	0.500	N	N0	-1	6	0	0	0	0	0	0
PS15m_ct2:3443470-3443563	Cluster_13496	94	12	3.078	0.750	.	GCAGAGAACU	2	0.917	N	N0	-1	7	2	0	2	0	1	0
PS15m_ct2:3443653-3443720	Cluster_13497	68	2	0.513	0.500	.	GAGGAUCAAUU	1	1.000	N	N0	-1	1	0	0	0	1	0	0
PS15m_ct2:3443861-3443871	Cluster_13498	11	2	0.513	0.000	-	CGGGUAGUGAG	1	1.000	N	N0	-1	2	0	0	0	0	0	0
PS15m_ct2:3443967-3444063	Cluster_13499	97	7	1.795	1.000	+	CAGUAGAGAAUUUUU	2	0.857	N	N0	-1	4	2	0	0	1	0	0
PS15m_ct2:3444920-3444929	Cluster_13500	10	3	0.769	0.000	-	GUUAGCAUGG	3	0.333	N	N0	-1	3	0	0	0	0	0	0
PS15m_ct2:3446705-3446717	Cluster_13501	13	2	0.513	0.000	-	CAUCUCCAUUCCU	2	0.500	N	N0	-1	2	0	0	0	0	0	0
PS15m_ct2:3447059-3447151	Cluster_13502	93	3	0.769	0.000	-	CUAUAGUAGAUC	2	0.667	N	N0	-1	3	0	0	0	0	0	0
PS15m_ct2:3447339-3447596	Cluster_13503	258	9	2.308	0.000	-	GAAUGUGGCAAAUCUUU	3	0.667	N	N0	-1	6	1	0	0	2	0	0
PS15m_ct2:3447762-3447823	Cluster_13504	62	3	0.769	0.000	-	CGAGACAUAAAAGAAUUC	2	0.667	N	N0	-1	3	0	0	0	0	0	0
PS15m_ct2:3447962-3448025	Cluster_13505	64	8	2.052	0.000	-	CACUAUGGAUAUUCGU	2	0.875	N	N0	-1	5	1	0	1	1	0	0
PS15m_ct2:3450196-3450209	Cluster_13506	14	3	0.769	1.000	+	CCGUAACUUCG	2	0.667	N	N0	-1	3	0	0	0	0	0	0
PS15m_ct2:3452263-3453044	Cluster_13507	782	25	6.412	0.000	-	CCUGCUGCUUCUGAAAGCAUGUG	2	0.880	N	N0	-1	20	2	0	0	2	0	1
PS15m_ct2:3453159-3453218	Cluster_13508	60	7	1.795	0.000	-	AUGGGUAAGGAUAAUGUUCCUUUCCACUCUGUCAUU	2	0.714	N	N0	-1	1	4	2	0	0	0	0
PS15m_ct2:3453406-3453723	Cluster_13509	318	11	2.821	0.000	-	UGAUGCUUGUGGCAAGCUUUUGAAUG	2	0.818	N	N0	-1	4	6	1	0	0	0	0
PS15m_ct2:3453824-3454094	Cluster_13510	271	11	2.821	0.091	-	UGAGGAACGUU	1	1.000	N	N0	-1	8	1	0	0	1	1	0
PS15m_ct2:3454239-3454257	Cluster_13511	19	2	0.513	0.000	-	UGAAAAGAAGGUCGCCAAA	2	0.500	N	N0	-1	2	0	0	0	0	0	0
PS15m_ct2:3454375-3454416	Cluster_13512	42	3	0.769	0.000	-	CAAGAACGAAAAAUU	1	1.000	N	N0	-1	3	0	0	0	0	0	0
PS15m_ct2:3454663-3454715	Cluster_13513	53	5	1.282	0.000	-	GUCAUUGAAAAAGAAGAGACUUCUGUUAGUCCUCUU	2	0.800	N	N0	-1	2	3	0	0	0	0	0
PS15m_ct2:3454877-3454902	Cluster_13514	26	3	0.769	0.000	-	CCGGUGAUGCUCUCACUUUUGUUGUA	2	0.667	N	N0	-1	1	2	0	0	0	0	0
PS15m_ct2:3455443-3455495	Cluster_13515	53	3	0.769	0.000	-	CACGUCCGCAAAAAUU	1	1.000	N	N0	-1	2	1	0	0	0	0	0
PS15m_ct2:3455678-3455761	Cluster_13516	84	8	2.052	0.375	.	CACGGACCAAG	2	0.875	N	N0	-1	8	0	0	0	0	0	0
PS15m_ct2:3455853-3455903	Cluster_13517	51	3	0.769	0.000	-	GGAGCUUCGUCUUC	1	1.000	N	N0	-1	2	0	1	0	0	0	0
PS15m_ct2:3456358-3456376	Cluster_13518	19	2	0.513	0.000	-	CUUUGUAAUUGCUUUUUAC	2	0.500	N	N0	-1	2	0	0	0	0	0	0
PS15m_ct2:3456736-3457054	Cluster_13519	319	8	2.052	0.000	-	CAAAUGUUUGCAAAGAUC	1	1.000	N	N0	-1	8	0	0	0	0	0	0
PS15m_ct2:3457165-3457187	Cluster_13520	23	3	0.769	0.000	-	CUCAAGAAGGGUGAGCCUGAUGU	3	0.333	23	N0	-1	0	0	0	0	3	0	0
PS15m_ct2:3457263-3457457	Cluster_13521	195	6	1.539	0.000	-	CCGAGGAUACCAUU	2	0.833	N	N0	-1	5	1	0	0	0	0	0
PS15m_ct2:3457845-3457968	Cluster_13522	124	4	1.026	0.000	-	UUUGGAAUGAAUUAUACAAGGUUAUU	3	0.500	N	N0	-1	0	4	0	0	0	0	0
PS15m_ct2:3458384-3458445	Cluster_13523	62	2	0.513	0.000	-	CUCAAGGUAGAA	1	1.000	N	N0	-1	1	0	0	0	0	0	1
PS15m_ct2:3458828-3458851	Cluster_13524	24	2	0.513	0.000	-	UCAAGCUUGUAGAAAGCAUCUGUA	2	0.500	24	N0	-1	0	0	0	0	0	2	0
PS15m_ct2:3458969-3459157	Cluster_13525	189	6	1.539	0.167	-	UCAAGCUGAUGGAGCGGCAGAAAC	2	0.833	N	N0	-1	4	0	0	0	0	2	0
PS15m_ct2:3459243-3459265	Cluster_13526	23	2	0.513	0.000	-	UCGAUGAUAUUUGUACCAAGAGA	2	0.500	23	N0	-1	0	0	0	0	2	0	0
PS15m_ct2:3459354-3459386	Cluster_13527	33	4	1.026	0.000	-	UACCGGAAAUUGAGUUCGUUGGA	2	0.750	23	N0	-1	0	0	0	0	4	0	0
PS15m_ct2:3459536-3459613	Cluster_13528	78	4	1.026	0.000	-	AGGAUGUUGUUGGUAAAUCUGCC	2	0.750	23	N0	-1	0	0	0	0	3	1	0
PS15m_ct2:3460098-3460248	Cluster_13529	151	23	5.899	0.130	-	UAAGGAACAAGCUACUUAGUUGU	7	0.565	23	N0	-1	1	0	0	1	16	5	0
PS15m_ct2:3460635-3461003	Cluster_13530	369	21	5.386	0.476	.	CCCUAAAAAAAAAAAAAAAA	2	0.857	N	N0	-1	6	0	2	5	7	1	0
PS15m_ct2:3461124-3461215	Cluster_13531	92	2	0.513	0.000	-	UAAUUUUCAGUCAUUUCAUCUAAA	1	1.000	24	N0	-1	0	0	0	0	0	2	0
PS15m_ct2:3461613-3461849	Cluster_13532	237	25	6.412	0.000	-	UGAAGACGGAUGUACUAUGGUGU	6	0.520	23	N0	-1	4	1	0	1	16	3	0
PS15m_ct2:3462038-3462062	Cluster_13533	25	4	1.026	0.000	-	UGGGAUCAAUUUUAUGAGAAAUAG	2	0.750	21	N0	-1	0	0	2	0	0	2	0
PS15m_ct2:3462230-3462512	Cluster_13534	283	9	2.308	0.667	.	UAGAAAGAAAGAAAAAUAGUGAG	1	1.000	N	N0	-1	2	0	1	0	3	3	0
PS15m_ct2:3462647-3463503	Cluster_13535	857	426	109.258	0.852	+	UGACUGAUCUCUUGUAGCACC	56	0.322	21	N0	-1	25	4	161	40	154	40	2
PS15m_ct2:3464087-3464293	Cluster_13536	207	6	1.539	0.167	-	UCAAAUCUGAUGAUUUGUCGUGGA	1	1.000	N	N0	-1	3	0	0	0	1	2	0
PS15m_ct2:3464748-3465252	Cluster_13537	505	41	10.515	0.073	-	UAGGAAUGCAGAUCAUAGUGG	4	0.756	23	N0	-1	4	1	13	1	15	7	0
PS15m_ct2:3465421-3465453	Cluster_13538	33	2	0.513	0.500	.	UAGUGACAUGCUAUAAGACAUG	1	1.000	22	N0	-1	0	0	0	1	0	1	0
PS15m_ct2:3465813-3466062	Cluster_13539	250	28	7.181	0.821	+	UGAGGGAUUUGAUGAUGUGAGG	10	0.321	23	N0	-1	0	1	4	10	12	1	0
PS15m_ct2:3466221-3466438	Cluster_13540	218	21	5.386	0.095	-	UGGUGAUGUAUCAGAACUCAGUC	10	0.524	23	N0	-1	0	1	0	1	13	6	0
PS15m_ct2:3466580-3467135	Cluster_13541	556	169	43.344	0.852	+	UCUACAGAGUCAAAUGAAUCGGA	16	0.479	23	N0	-1	4	1	3	11	111	38	1
PS15m_ct2:3467243-3468648	Cluster_13542	1406	444	113.874	0.376	.	UAACUUUAUGUUAGUAGUAAUGG	38	0.502	23	N0	-1	16	8	7	27	253	132	1
PS15m_ct2:3468760-3468847	Cluster_13543	88	4	1.026	1.000	+	UUGGCCUUGUGCUUCGAUGUGUG	1	1.000	23	N0	-1	0	0	0	0	2	2	0
PS15m_ct2:3468930-3472508	Cluster_13544	3579	2455	629.642	0.699	.	UGAAUUCAUUGAAGGUGAUCGUU	170	0.372	23	N0	-1	74	21	76	220	1523	513	28
PS15m_ct2:3472777-3473162	Cluster_13545	386	81	20.774	0.815	+	UAUUGAUGUAUUAUGAUCUGAUG	21	0.346	23	N0	-1	1	2	0	5	46	27	0
PS15m_ct2:3473936-3474251	Cluster_13546	316	21	5.386	0.524	.	UGAUACUAUUCUUACAGCUAUGG	3	0.857	N	N0	-1	5	0	1	2	9	4	0
PS15m_ct2:3474377-3474648	Cluster_13547	272	253	64.888	0.004	-	UGAACUCGAGAAACGUUGUAG	186	0.071	21	N0	-1	32	0	194	6	13	8	0
PS15m_ct2:3474745-3475057	Cluster_13548	313	22	5.642	0.227	.	UGUCAAAUCUCGAAUUCAUCACU	5	0.636	23	N0	-1	4	0	2	0	14	2	0
PS15m_ct2:3475349-3476939	Cluster_13549	1591	1793	459.857	0.098	-	UCCAGGAUGUCUUUAGUAGAG	43	0.362	21	N0	-1	141	14	657	129	520	315	17
PS15m_ct2:3477024-3477054	Cluster_13550	31	8	2.052	0.000	-	GGGGAAAGAAG	5	0.375	N	N0	-1	8	0	0	0	0	0	0
PS15m_ct2:3477191-3477253	Cluster_13551	63	7	1.795	0.143	-	UAUAGUUAUUAUUGUUGAGCUUC	2	0.714	23	N0	-1	0	0	0	0	5	2	0
PS15m_ct2:3477531-3477597	Cluster_13552	67	3	0.769	1.000	+	UGGGAUCAAUUUUAUGAGAAAUAG	1	1.000	N	N0	-1	1	0	0	0	1	1	0
PS15m_ct2:3477882-3477904	Cluster_13553	23	4	1.026	0.000	-	UACAAAUUCACGGAAAAAAAGA	2	0.500	22	N0	-1	0	0	0	4	0	0	0
PS15m_ct2:3478004-3478066	Cluster_13554	63	2	0.513	0.000	-	UUAUGAUGGGA	1	1.000	N	N0	-1	2	0	0	0	0	0	0
PS15m_ct2:3478304-3478367	Cluster_13555	64	2	0.513	0.000	-	UGAAUAUAAAUGUUGGGUUAUUUG	1	1.000	24	N0	-1	0	0	0	0	0	2	0
PS15m_ct2:3479083-3479117	Cluster_13556	35	2	0.513	0.000	-	UAGUAAAAAAAAAAAA	1	1.000	N	N0	-1	2	0	0	0	0	0	0
PS15m_ct2:3479352-3479468	Cluster_13557	117	3	0.769	0.000	-	CUCUCUCUCUUU	1	1.000	N	N0	-1	1	1	0	0	1	0	0
PS15m_ct2:3479619-3479726	Cluster_13558	108	6	1.539	0.167	-	CAGAAUAGUAGAAGAACA	2	0.833	N	N0	-1	5	1	0	0	0	0	0
PS15m_ct2:3479864-3479972	Cluster_13559	109	7	1.795	0.000	-	CAAGGUAUUGGAACGCCAAA	2	0.857	N	N0	-1	6	0	1	0	0	0	0
PS15m_ct2:3480368-3480400	Cluster_13560	33	5	1.282	0.000	-	CAGAGAACGCAGGAGCUU	2	0.600	N	N0	-1	3	0	0	2	0	0	0
PS15m_ct2:3480663-3480750	Cluster_13561	88	12	3.078	0.000	-	GUUCGACAUGUGCAAUCGUAA	3	0.750	N	N0	-1	1	7	3	0	0	0	1
PS15m_ct2:3481065-3481079	Cluster_13562	15	2	0.513	0.000	-	GUGUCAUCUAUGAAG	2	0.500	N	N0	-1	2	0	0	0	0	0	0
PS15m_ct2:3481848-3481957	Cluster_13563	110	2	0.513	1.000	+	UACGUAAACCAAGGAGAUGAAGUCGAA	1	1.000	N	N0	-1	1	1	0	0	0	0	0
PS15m_ct2:3482135-3482170	Cluster_13564	36	2	0.513	0.500	.	CACGCACACGUCGGAUUACAGGA	1	1.000	N	N0	-1	1	0	0	0	1	0	0
PS15m_ct2:3482312-3482462	Cluster_13565	151	3	0.769	0.667	.	CAUUUGAUGUUGAACCAAACACUGCAU	1	1.000	N	N0	-1	2	1	0	0	0	0	0
PS15m_ct2:3482648-3482743	Cluster_13566	96	2	0.513	0.500	.	GCCCCAUCCAAA	1	1.000	N	N0	-1	2	0	0	0	0	0	0
PS15m_ct2:3482994-3483043	Cluster_13567	50	2	0.513	1.000	+	CACCAGUUGAGG	1	1.000	N	N0	-1	2	0	0	0	0	0	0
PS15m_ct2:3483437-3483542	Cluster_13568	106	3	0.769	0.333	.	UGUACGCACAAUU	1	1.000	N	N0	-1	3	0	0	0	0	0	0
PS15m_ct2:3484229-3484354	Cluster_13569	126	17	4.360	0.000	-	CUGGCAACAGU	12	0.235	N	N0	-1	17	0	0	0	0	0	0
PS15m_ct2:3484734-3484783	Cluster_13570	50	2	0.513	0.000	-	AUGAAGACGAUGAGG	1	1.000	N	N0	-1	2	0	0	0	0	0	0
PS15m_ct2:3484953-3485017	Cluster_13571	65	3	0.769	0.000	-	GAGGGGGAAU	1	1.000	N	N0	-1	3	0	0	0	0	0	0
PS15m_ct2:3485097-3485180	Cluster_13572	84	2	0.513	0.000	-	CCGUGUGUAUUUGUUACAGUUCAA	1	1.000	N	N0	-1	1	0	0	0	0	1	0
PS15m_ct2:3486609-3486674	Cluster_13573	66	2	0.513	1.000	+	CCUUUCUUUUAGCCGAUAUUGGUGAAGGUAUCAC	1	1.000	N	N0	-1	0	1	0	0	0	0	1
PS15m_ct2:3486794-3486914	Cluster_13574	121	7	1.795	1.000	+	UUGAAAUUGCAUCAUGGAUUGAAUG	1	1.000	N	N0	-1	2	3	0	1	0	0	1
PS15m_ct2:3487013-3487171	Cluster_13575	159	8	2.052	1.000	+	CUUUGGCUCAAAGCAAGAGACUA	2	0.750	N	N0	-1	1	5	0	0	2	0	0
PS15m_ct2:3487466-3487641	Cluster_13576	176	8	2.052	0.750	.	CAUAUUUGCCUAUCUUUGUUA	3	0.625	N	N0	-1	4	1	3	0	0	0	0
PS15m_ct2:3487744-3487884	Cluster_13577	141	6	1.539	1.000	+	UUACCUCGUUUUGAUGCCAAUGAA	2	0.833	N	N0	-1	3	0	1	0	0	2	0
PS15m_ct2:3489778-3489793	Cluster_13578	16	2	0.513	1.000	+	GCACAGUUACAGGAAA	2	0.500	N	N0	-1	2	0	0	0	0	0	0
PS15m_ct2:3490472-3490560	Cluster_13579	89	3	0.769	1.000	+	CAACUGCUAGAUUUGAAGCAGUGACGUUUAGG	1	1.000	N	N0	-1	2	1	0	0	0	0	0
PS15m_ct2:3490726-3490751	Cluster_13580	26	2	0.513	0.000	-	CAUUAUUUCAAUGCGUAAUUCUAACA	2	0.500	N	N0	-1	0	2	0	0	0	0	0
PS15m_ct2:3491193-3491224	Cluster_13581	32	2	0.513	0.000	-	ACAACAAAAACAAGGAGGAUGAAUACGAAAAG	1	1.000	N	N0	-1	1	1	0	0	0	0	0
PS15m_ct2:3491433-3491478	Cluster_13582	46	3	0.769	0.667	.	CUACCAGCACCA	2	0.667	N	N0	-1	3	0	0	0	0	0	0
PS15m_ct2:3491563-3491713	Cluster_13583	151	8	2.052	0.000	-	CAAGAACCGUUGUU	2	0.750	N	N0	-1	5	2	0	0	1	0	0
PS15m_ct2:3493828-3493854	Cluster_13584	27	2	0.513	0.500	.	GUGCCAUGUAUCAACGUACCAUUCAGC	1	1.000	N	N0	-1	1	1	0	0	0	0	0
PS15m_ct2:3495004-3495058	Cluster_13585	55	4	1.026	0.250	.	UCUUCGGAUG	3	0.500	N	N0	-1	4	0	0	0	0	0	0
PS15m_ct2:3496215-3496227	Cluster_13586	13	3	0.769	1.000	+	GCGUGGGGAUA	1	1.000	N	N0	-1	3	0	0	0	0	0	0
PS15m_ct2:3496365-3496446	Cluster_13587	82	5	1.282	0.800	+	CAAAGCAAGCAUGUUGGAUGUCGAUG	2	0.800	N	N0	-1	2	3	0	0	0	0	0
PS15m_ct2:3496829-3496849	Cluster_13588	21	2	0.513	1.000	+	GGUUGCAAUCUCGAG	1	1.000	N	N0	-1	2	0	0	0	0	0	0
PS15m_ct2:3497141-3497211	Cluster_13589	71	2	0.513	1.000	+	GCCAGCAGCC	1	1.000	N	N0	-1	2	0	0	0	0	0	0
PS15m_ct2:3497361-3497470	Cluster_13590	110	4	1.026	0.500	.	GUUUGAUUUUGUA	1	1.000	N	N0	-1	3	0	0	0	0	0	1
PS15m_ct2:3497557-3497656	Cluster_13591	100	4	1.026	0.750	.	GCUGGUAUCGUUGCUUGGUGCUC	1	1.000	N	N0	-1	3	0	0	0	1	0	0
PS15m_ct2:3497762-3497823	Cluster_13592	62	2	0.513	1.000	+	UACAAGGGCUUCAU	1	1.000	N	N0	-1	2	0	0	0	0	0	0
PS15m_ct2:3498000-3498249	Cluster_13593	250	8	2.052	0.500	.	GACUUGUAAUAUC	2	0.750	N	N0	-1	5	1	0	0	0	2	0
PS15m_ct2:3499538-3499566	Cluster_13594	29	2	0.513	0.500	.	GAUUGGAGAAGAAA	1	1.000	N	N0	-1	2	0	0	0	0	0	0
PS15m_ct2:3499643-3499787	Cluster_13595	145	3	0.769	0.333	.	CAUGCACUCUUACGUUUUACCC	1	1.000	N	N0	-1	2	0	0	1	0	0	0
PS15m_ct2:3499913-3499976	Cluster_13596	64	2	0.513	0.500	.	CAAAAGUUGUUG	1	1.000	N	N0	-1	2	0	0	0	0	0	0
PS15m_ct2:3500264-3500275	Cluster_13597	12	7	1.795	1.000	+	CCCGCUAGAGA	4	0.429	N	N0	-1	7	0	0	0	0	0	0
PS15m_ct2:3500895-3500904	Cluster_13598	10	2	0.513	0.000	-	GUAGAUAUGG	2	0.500	N	N0	-1	2	0	0	0	0	0	0
PS15m_ct2:3502161-3502181	Cluster_13599	21	4	1.026	1.000	+	ACAAAGCUGGAUGCAGGCAAA	4	0.250	21	N0	-1	0	0	4	0	0	0	0
PS15m_ct2:3502472-3502551	Cluster_13600	80	2	0.513	1.000	+	CACUGCAAGAGAGGUCAUC	1	1.000	N	N0	-1	2	0	0	0	0	0	0
PS15m_ct2:3503313-3503424	Cluster_13601	112	4	1.026	0.000	-	UGCAGAUGAAUUUUAAAUCAUCUAUAAUAUAUA	1	1.000	N	N0	-1	2	2	0	0	0	0	0
PS15m_ct2:3503660-3503901	Cluster_13602	242	10	2.565	0.000	-	GCCGUAUUCGUCUUCCUGA	2	0.700	N	N0	-1	9	0	0	0	1	0	0
PS15m_ct2:3504171-3505060	Cluster_13603	890	32	8.207	0.062	-	UGGCGAAAAGCUGGUUCAACCU	2	0.844	N	N0	-1	19	4	2	2	0	1	4
PS15m_ct2:3505218-3505319	Cluster_13604	102	7	1.795	0.429	.	CAGUAUUUGGAAAGUACAUGGUCGUU	2	0.714	N	N0	-1	4	3	0	0	0	0	0
PS15m_ct2:3505474-3505674	Cluster_13605	201	7	1.795	0.286	.	CAUAAUGACGAUCCUGACU	2	0.857	N	N0	-1	5	1	1	0	0	0	0
PS15m_ct2:3505773-3505902	Cluster_13606	130	6	1.539	0.000	-	CAGAGUUCACUGAUCGUGUGGUUGACUACAUUUACUUU	2	0.667	N	N0	-1	1	3	0	0	2	0	0
PS15m_ct2:3506095-3506138	Cluster_13607	44	6	1.539	0.000	-	UGUGAAUUUGGAU	1	1.000	N	N0	-1	4	2	0	0	0	0	0
PS15m_ct2:3506229-3506986	Cluster_13608	758	36	9.233	0.083	-	ACGUAAAUGUGUGAUUGACAAGAA	3	0.861	N	N0	-1	24	6	1	1	1	3	0
PS15m_ct2:3507141-3507373	Cluster_13609	233	7	1.795	0.000	-	CUUUGUGGUCGAGGAUUUCAUGGCUGU	1	1.000	N	N0	-1	3	3	1	0	0	0	0
PS15m_ct2:3507466-3507503	Cluster_13610	38	3	0.769	0.000	-	GAAAGAGACUGGCUCUU	1	1.000	N	N0	-1	2	0	0	1	0	0	0
PS15m_ct2:3507643-3507916	Cluster_13611	274	15	3.847	0.000	-	CUUCAAAAUGGCGAAUUAUGG	2	0.867	N	N0	-1	10	2	2	0	0	0	1
PS15m_ct2:3508020-3508294	Cluster_13612	275	16	4.104	0.000	-	UGGGCCAUGAACAAAUCUUUU	2	0.938	N	N0	-1	10	1	4	0	1	0	0
PS15m_ct2:3508518-3508666	Cluster_13613	149	6	1.539	0.000	-	GUUGGUGCUUGUAGAUGAUGAAAAGGAGACUGACCAUG	1	1.000	N	N0	-1	3	2	0	0	1	0	0
PS15m_ct2:3508775-3508878	Cluster_13614	104	4	1.026	0.000	-	CGGCGCAAGUUG	1	1.000	N	N0	-1	4	0	0	0	0	0	0
PS15m_ct2:3508990-3509044	Cluster_13615	55	7	1.795	0.000	-	GUCAUGGGCUUUAUU	2	0.714	N	N0	-1	3	3	0	0	0	0	1
PS15m_ct2:3509119-3509511	Cluster_13616	393	14	3.591	0.071	-	CAUUGUCGAGAGCCCUGGUGCGUCUCU	2	0.929	N	N0	-1	7	5	1	0	0	1	0
PS15m_ct2:3509621-3509767	Cluster_13617	147	7	1.795	0.000	-	UUUCACGCAGAACGAC	1	1.000	N	N0	-1	5	1	0	0	1	0	0
PS15m_ct2:3510122-3510141	Cluster_13618	20	2	0.513	0.500	.	GGGGUAUCAACUCAAACAGU	1	1.000	N	N0	-1	2	0	0	0	0	0	0
PS15m_ct2:3510220-3510286	Cluster_13619	67	2	0.513	0.000	-	GAAGAGGGGAGAUUUUAUACAGAUAC	1	1.000	N	N0	-1	0	1	1	0	0	0	0
PS15m_ct2:3510953-3510963	Cluster_13620	11	3	0.769	0.000	-	GUAGAUAUGG	2	0.667	N	N0	-1	3	0	0	0	0	0	0
PS15m_ct2:3512047-3512164	Cluster_13621	118	4	1.026	0.250	.	AAUUGGAUCUUGUCUUGAAG	2	0.750	N	N0	-1	4	0	0	0	0	0	0
PS15m_ct2:3512285-3512297	Cluster_13622	13	12	3.078	0.000	-	CGCUUUGUCCG	6	0.333	N	N0	-1	12	0	0	0	0	0	0
PS15m_ct2:3512382-3512418	Cluster_13623	37	4	1.026	0.750	.	GUUUGACAUUGUG	2	0.750	N	N0	-1	4	0	0	0	0	0	0
PS15m_ct2:3512789-3512802	Cluster_13624	14	2	0.513	0.000	-	CAAACUGCGAA	1	1.000	N	N0	-1	2	0	0	0	0	0	0
PS15m_ct2:3513622-3513794	Cluster_13625	173	3	0.769	0.000	-	GUACAAUGGGUCGGAUUCAAUG	1	1.000	N	N0	-1	2	0	0	1	0	0	0
PS15m_ct2:3514161-3514180	Cluster_13626	20	2	0.513	0.500	.	UACCCAAAUUAGAAUUC	1	1.000	N	N0	-1	2	0	0	0	0	0	0
PS15m_ct2:3514623-3514634	Cluster_13627	12	5	1.282	0.000	-	GGGAUCAGCGG	4	0.400	N	N0	-1	5	0	0	0	0	0	0
PS15m_ct2:3517940-3518037	Cluster_13628	98	3	0.769	0.667	.	CCUUGUUCUACUUGAUUG	2	0.667	N	N0	-1	3	0	0	0	0	0	0
PS15m_ct2:3520047-3520067	Cluster_13629	21	39	10.002	0.000	-	GGUGAUCCGAG	20	0.103	N	N0	-1	39	0	0	0	0	0	0
PS15m_ct2:3520180-3520295	Cluster_13630	116	4	1.026	0.250	.	CAAUAAAAAAUCAAGGA	1	1.000	N	N0	-1	4	0	0	0	0	0	0
PS15m_ct2:3520385-3520425	Cluster_13631	41	4	1.026	0.000	-	CUGAUAAACUGUUAUAUCAUCGG	2	0.750	N	N0	-1	1	1	0	0	2	0	0
PS15m_ct2:3520519-3520608	Cluster_13632	90	2	0.513	0.500	.	UGGCAAAAAUGAGAUACCUGU	1	1.000	21	N0	0.1	0	0	1	0	1	0	0
PS15m_ct2:3520773-3523785	Cluster_13633	3013	1446	370.860	0.881	+	UCACGGAGUUGAUGGAAUUGAAG	84	0.376	23	N0	-1	99	11	157	145	765	259	10
PS15m_ct2:3523891-3524144	Cluster_13634	254	7	1.795	0.143	-	UCAUUUUAGGUGAUUCCAACUA	2	0.857	N	N0	-1	3	0	1	2	0	1	0
PS15m_ct2:3524272-3524337	Cluster_13635	66	2	0.513	0.500	.	UGUUCAAUUGAACACUGGAUCGCA	1	1.000	N	N0	-1	1	0	0	0	0	1	0
PS15m_ct2:3524561-3524756	Cluster_13636	196	9	2.308	0.444	.	CAUUAUGUUUGCUUGAUAAAUCCU	2	0.778	N	N0	-1	3	0	0	1	2	3	0
PS15m_ct2:3525039-3525102	Cluster_13637	64	4	1.026	1.000	+	UGAACCCUGAGAAACUUUACGUU	2	0.750	N	N0	-1	1	0	1	0	2	0	0
PS15m_ct2:3525221-3525275	Cluster_13638	55	2	0.513	0.000	-	UCUGGCGACUU	1	1.000	N	N0	-1	2	0	0	0	0	0	0
PS15m_ct2:3525593-3525664	Cluster_13639	72	2	0.513	0.500	.	GGUUCUGGAGA	1	1.000	N	N0	-1	2	0	0	0	0	0	0
PS15m_ct2:3526891-3526901	Cluster_13640	11	8	2.052	0.000	-	GCUUCAAUGG	7	0.250	N	N0	-1	8	0	0	0	0	0	0
PS15m_ct2:3526996-3527042	Cluster_13641	47	6	1.539	0.167	-	ACAACCUGUGUAUGAAGAGAUUU	2	0.833	23	N0	-1	1	0	0	0	3	2	0
PS15m_ct2:3527164-3527215	Cluster_13642	52	5	1.282	0.400	.	UAAGAAGUUCAAUGGUGACUGAG	2	0.800	23	N0	-1	1	0	1	0	2	1	0
PS15m_ct2:3527953-3527983	Cluster_13643	31	2	0.513	0.000	-	UGGCCUAUUGAUUUGAGCUAUCC	1	1.000	N	N0	-1	1	0	0	0	1	0	0
PS15m_ct2:3528110-3528167	Cluster_13644	58	2	0.513	0.500	.	UGAAGCGGAUGUAUACUUGG	1	1.000	N	N0	-1	2	0	0	0	0	0	0
PS15m_ct2:3529504-3529519	Cluster_13645	16	6	1.539	0.167	-	AUGGUUGGUUU	5	0.333	N	N0	-1	6	0	0	0	0	0	0
PS15m_ct2:3529763-3529774	Cluster_13646	12	2	0.513	0.000	-	CUUGGAAGAGUA	2	0.500	N	N0	-1	2	0	0	0	0	0	0
PS15m_ct2:3530645-3530656	Cluster_13647	12	3	0.769	0.000	-	UCAUUGAAUUUG	2	0.667	N	N0	-1	3	0	0	0	0	0	0
PS15m_ct2:3530755-3530848	Cluster_13648	94	3	0.769	0.000	-	UCGGAAGAUUUGU	2	0.667	N	N0	-1	3	0	0	0	0	0	0
PS15m_ct2:3531615-3531626	Cluster_13649	12	2	0.513	0.000	-	CUCGUCACUUUU	1	1.000	N	N0	-1	2	0	0	0	0	0	0
PS15m_ct2:3532228-3532281	Cluster_13650	54	3	0.769	0.667	.	GGUGACGUAG	2	0.667	N	N0	-1	3	0	0	0	0	0	0
PS15m_ct2:3532476-3532570	Cluster_13651	95	3	0.769	1.000	+	GAUAAUGAAGAAAAAGUAGUUUUG	2	0.667	N	N0	-1	1	0	0	0	0	2	0
PS15m_ct2:3533084-3533163	Cluster_13652	80	2	0.513	0.500	.	CGCAUGAUCAC	1	1.000	N	N0	-1	2	0	0	0	0	0	0
PS15m_ct2:3533982-3534135	Cluster_13653	154	5	1.282	0.400	.	CAGGUUCAAA	2	0.800	N	N0	-1	3	2	0	0	0	0	0
PS15m_ct2:3534397-3534498	Cluster_13654	102	3	0.769	1.000	+	GAAGUUGUAGUUCGAGAAGUCAUUGCACUU	2	0.667	N	N0	-1	1	2	0	0	0	0	0
PS15m_ct2:3534661-3534736	Cluster_13655	76	2	0.513	0.500	.	AAAACGAGUUCAAAGCCUGGCUUUGUUGUA	1	1.000	N	N0	-1	1	1	0	0	0	0	0
PS15m_ct2:3535443-3535459	Cluster_13656	17	2	0.513	1.000	+	GAUUCGAUCAUUUGGCU	2	0.500	N	N0	-1	2	0	0	0	0	0	0
PS15m_ct2:3535618-3535780	Cluster_13657	163	5	1.282	0.600	.	GACAAGUUUUUGAUGGAUUGGGAACAAAUCUUUAUGAUGGCAAAU	1	1.000	N	N0	-1	3	2	0	0	0	0	0
PS15m_ct2:3535980-3536001	Cluster_13658	22	89	22.826	0.000	-	UCAAGGUUGGG	59	0.045	N	N0	-1	89	0	0	0	0	0	0
PS15m_ct2:3536334-3536395	Cluster_13659	62	6	1.539	0.000	-	GUACGAGAGGAA	2	0.833	N	N0	-1	5	0	0	0	0	1	0
PS15m_ct2:3536504-3536659	Cluster_13660	156	7	1.795	1.000	+	CUUUGUCAAGGUAUUUU	2	0.857	N	N0	-1	5	1	1	0	0	0	0
PS15m_ct2:3537013-3537091	Cluster_13661	79	3	0.769	1.000	+	CAAGUUUCCGAGCAC	2	0.667	N	N0	-1	2	0	0	0	1	0	0
PS15m_ct2:3537401-3537434	Cluster_13662	34	2	0.513	0.500	.	CAAUGACCGAGUA	1	1.000	N	N0	-1	2	0	0	0	0	0	0
PS15m_ct2:3538115-3538165	Cluster_13663	51	2	0.513	1.000	+	GAAGGGUAUCU	1	1.000	N	N0	-1	2	0	0	0	0	0	0
PS15m_ct2:3538671-3538764	Cluster_13664	94	2	0.513	0.000	-	UUGGCUGGCGGUGCUG	1	1.000	N	N0	-1	2	0	0	0	0	0	0
PS15m_ct2:3538947-3538988	Cluster_13665	42	7	1.795	0.000	-	CUUUUGGUAUGG	5	0.429	N	N0	-1	6	1	0	0	0	0	0
PS15m_ct2:3539071-3539127	Cluster_13666	57	5	1.282	0.000	-	CAAGUGGAAGGUGAA	2	0.800	N	N0	-1	4	0	0	0	0	1	0
PS15m_ct2:3539643-3539735	Cluster_13667	93	2	0.513	0.000	-	GACUCUCGUC	1	1.000	N	N0	-1	2	0	0	0	0	0	0
PS15m_ct2:3540257-3540279	Cluster_13668	23	2	0.513	0.000	-	CAAGAAGUCUAU	1	1.000	N	N0	-1	2	0	0	0	0	0	0
PS15m_ct2:3540538-3540584	Cluster_13669	47	3	0.769	0.000	-	CGUCCGCUUGUCUUG	2	0.667	N	N0	-1	3	0	0	0	0	0	0
PS15m_ct2:3542053-3542066	Cluster_13670	14	3	0.769	0.000	-	UGCUCUUUGA	1	1.000	N	N0	-1	3	0	0	0	0	0	0
PS15m_ct2:3542685-3542769	Cluster_13671	85	4	1.026	0.750	.	GUAUGGUUGG	2	0.750	N	N0	-1	4	0	0	0	0	0	0
PS15m_ct2:3543941-3543986	Cluster_13672	46	2	0.513	0.000	-	GAGUAGAGCGC	1	1.000	N	N0	-1	2	0	0	0	0	0	0
PS15m_ct2:3544669-3544682	Cluster_13673	14	2	0.513	1.000	+	GGUAGUAAUG	1	1.000	N	N0	-1	2	0	0	0	0	0	0
PS15m_ct2:3545963-3546052	Cluster_13674	90	8	2.052	0.250	.	CUGGUACGGA	3	0.625	N	N0	-1	8	0	0	0	0	0	0
PS15m_ct2:3546441-3546494	Cluster_13675	54	3	0.769	0.000	-	GUAGUCUUAAC	2	0.667	N	N0	-1	3	0	0	0	0	0	0
PS15m_ct2:3547534-3547581	Cluster_13676	48	2	0.513	0.000	-	CAAAGGAGAACGUGAAUA	1	1.000	N	N0	-1	1	1	0	0	0	0	0
PS15m_ct2:3547672-3547759	Cluster_13677	88	3	0.769	0.333	.	CAAAGCUCGUCGUUAGGAGUAUAUCGUCA	2	0.667	N	N0	-1	1	2	0	0	0	0	0
PS15m_ct2:3548206-3548247	Cluster_13678	42	2	0.513	0.000	-	CUGCAAGAUAUGU	1	1.000	N	N0	-1	2	0	0	0	0	0	0
PS15m_ct2:3550673-3550690	Cluster_13679	18	2	0.513	1.000	+	CAGAGAGAUGGAGUCCUG	2	0.500	N	N0	-1	2	0	0	0	0	0	0
PS15m_ct2:3550912-3550980	Cluster_13680	69	6	1.539	1.000	+	CAGAUCGUGAACGCUAUAACGA	2	0.667	N	N0	-1	4	0	0	2	0	0	0
PS15m_ct2:3551235-3551515	Cluster_13681	281	13	3.334	0.077	-	GCCUAUCGUCGUGCUAAUCCAACGAAUU	6	0.462	N	N0	-1	6	7	0	0	0	0	0
PS15m_ct2:3551863-3551939	Cluster_13682	77	5	1.282	0.000	-	ACCGUUGUCC	1	1.000	N	N0	-1	4	0	0	0	0	1	0
PS15m_ct2:3552658-3553273	Cluster_13683	616	94	24.108	0.957	+	UUGUUGAAAAAUAAUCGAGUUAUCU	4	0.851	N	N0	-1	41	31	6	5	2	2	7
PS15m_ct2:3553611-3553630	Cluster_13684	20	5	1.282	0.000	-	UACUGAAGACGCAAGAAGUA	3	0.400	N	N0	-1	5	0	0	0	0	0	0
PS15m_ct2:3554444-3554532	Cluster_13685	89	5	1.282	0.800	+	AAAUCCAAAUGUUAGUCAGUCAGCAUCAUCGCU	1	1.000	N	N0	-1	2	2	1	0	0	0	0
PS15m_ct2:3554664-3554689	Cluster_13686	26	2	0.513	1.000	+	UAUUCGAUCGCGAGUCAAUU	1	1.000	N	N0	-1	1	1	0	0	0	0	0
PS15m_ct2:3555311-3555334	Cluster_13687	24	3	0.769	1.000	+	UUCUGAUUACAAAACAAAUAAACC	3	0.333	24	N0	-1	0	0	0	0	0	3	0
PS15m_ct2:3556078-3556138	Cluster_13688	61	3	0.769	0.333	.	CAAGAUUGCUG	2	0.667	N	N0	-1	3	0	0	0	0	0	0
PS15m_ct2:3556307-3556318	Cluster_13689	12	2	0.513	0.000	-	GCUGCUGUUG	1	1.000	N	N0	-1	2	0	0	0	0	0	0
PS15m_ct2:3557077-3557103	Cluster_13690	27	3	0.769	1.000	+	GAGGAAGUAA	1	1.000	N	N0	-1	3	0	0	0	0	0	0
PS15m_ct2:3557622-3557679	Cluster_13691	58	2	0.513	1.000	+	UGGUUCAGGA	1	1.000	N	N0	-1	1	1	0	0	0	0	0
PS15m_ct2:3558117-3558442	Cluster_13692	326	43	11.028	0.000	-	CCUGUGAAAAUGGGG	3	0.791	N	N0	-1	20	10	2	1	8	2	0
PS15m_ct2:3558684-3558936	Cluster_13693	253	28	7.181	1.000	+	UGAGCUCGAAGGCUAGUCUACAUUU	10	0.607	N	N0	-1	7	7	0	2	0	0	12
PS15m_ct2:3559834-3559997	Cluster_13694	164	4	1.026	0.250	.	GCACAGAUUUG	1	1.000	N	N0	-1	4	0	0	0	0	0	0
PS15m_ct2:3560869-3560928	Cluster_13695	60	3	0.769	0.333	.	GUACAAGCCUUUUCCUCCCGC	2	0.667	N	N0	-1	1	0	2	0	0	0	0
PS15m_ct2:3561206-3561317	Cluster_13696	112	4	1.026	0.000	-	CGAAAUGGAAGUCC	2	0.750	N	N0	-1	3	0	0	0	0	0	1
PS15m_ct2:3564852-3564862	Cluster_13697	11	2	0.513	0.000	-	GUAUCUGUUCU	1	1.000	N	N0	-1	2	0	0	0	0	0	0
PS15m_ct2:3565968-3565984	Cluster_13698	17	2	0.513	1.000	+	AGGAACCUGAGUGCUUA	2	0.500	N	N0	-1	2	0	0	0	0	0	0
PS15m_ct2:3566367-3566377	Cluster_13699	11	3	0.769	0.000	-	GCUGGAAUUC	2	0.667	N	N0	-1	3	0	0	0	0	0	0
PS15m_ct2:3566849-3566914	Cluster_13700	66	3	0.769	0.333	.	CGGAACGGGA	1	1.000	N	N0	-1	2	0	0	0	1	0	0
PS15m_ct2:3567699-3567709	Cluster_13701	11	3	0.769	0.000	-	UGCGGCUGUC	2	0.667	N	N0	-1	3	0	0	0	0	0	0
PS15m_ct2:3568003-3568075	Cluster_13702	73	2	0.513	1.000	+	CUCUCAUGGAUCUUACAG	1	1.000	N	N0	-1	1	1	0	0	0	0	0
PS15m_ct2:3568507-3568564	Cluster_13703	58	2	0.513	0.500	.	CAUUGACCGAAG	1	1.000	N	N0	-1	2	0	0	0	0	0	0
PS15m_ct2:3568678-3568725	Cluster_13704	48	2	0.513	1.000	+	UCGUGAGAUG	1	1.000	N	N0	-1	2	0	0	0	0	0	0
PS15m_ct2:3568838-3568943	Cluster_13705	106	4	1.026	1.000	+	GUGAAGCUAACCCC	1	1.000	N	N0	-1	3	0	0	0	0	0	1
PS15m_ct2:3569087-3569118	Cluster_13706	32	4	1.026	0.750	.	CUGUACAACAU	1	1.000	N	N0	-1	2	1	0	0	0	1	0
PS15m_ct2:3569224-3569299	Cluster_13707	76	5	1.282	1.000	+	UGGGCGGUAUCUUUUUGAUUGUGUUCAAC	2	0.800	N	N0	-1	1	3	0	0	1	0	0
PS15m_ct2:3570037-3570119	Cluster_13708	83	4	1.026	1.000	+	UCUCGUCGAGGUGAUUUUAG	2	0.750	N	N0	-1	4	0	0	0	0	0	0
PS15m_ct2:3570229-3570242	Cluster_13709	14	44	11.285	1.000	+	GUGAUUUCGGUUG	18	0.205	N	N0	-1	44	0	0	0	0	0	0
PS15m_ct2:3570384-3570409	Cluster_13710	26	2	0.513	1.000	+	UUGGCUUUGUUCUCUCA	1	1.000	N	N0	-1	1	1	0	0	0	0	0
PS15m_ct2:3570510-3570672	Cluster_13711	163	9	2.308	0.444	.	AGAAAGCACGCACAAUGUUGAACGUAUU	2	0.889	N	N0	-1	6	2	1	0	0	0	0
PS15m_ct2:3570864-3570892	Cluster_13712	29	2	0.513	0.000	-	CAUUGUUGUUG	1	1.000	N	N0	-1	2	0	0	0	0	0	0
PS15m_ct2:3571376-3571402	Cluster_13713	27	2	0.513	1.000	+	UGUAUCAAGCUUGCUU	1	1.000	N	N0	-1	1	0	0	0	0	0	1
PS15m_ct2:3571799-3571813	Cluster_13714	15	2	0.513	0.000	-	GUAGGAAAGAGACAA	2	0.500	N	N0	-1	2	0	0	0	0	0	0
PS15m_ct2:3571993-3572022	Cluster_13715	30	3	0.769	0.000	-	UCCUGUAUUCGUAGAUGAGAAU	1	1.000	N	N0	-1	1	0	1	1	0	0	0
PS15m_ct2:3572160-3572246	Cluster_13716	87	3	0.769	0.000	-	CUCUUGGAAGAUUGGUCAC	1	1.000	N	N0	-1	3	0	0	0	0	0	0
PS15m_ct2:3572363-3572448	Cluster_13717	86	4	1.026	0.000	-	GACGGGUCGUCCAGCUGUUAU	2	0.750	N	N0	-1	1	0	3	0	0	0	0
PS15m_ct2:3572562-3572576	Cluster_13718	15	2	0.513	0.000	-	CAAGCAGAACUCAUG	2	0.500	N	N0	-1	2	0	0	0	0	0	0
PS15m_ct2:3572706-3572811	Cluster_13719	106	3	0.769	0.333	.	CAAGAUCUGUGUUAGAGA	1	1.000	N	N0	-1	2	1	0	0	0	0	0
PS15m_ct2:3572896-3573155	Cluster_13720	260	9	2.308	0.000	-	CACAAAACAGCAUCGUG	3	0.778	N	N0	-1	6	2	0	0	0	0	1
PS15m_ct2:3573263-3573335	Cluster_13721	73	4	1.026	0.250	.	GCUCUCACCG	3	0.500	N	N0	-1	4	0	0	0	0	0	0
PS15m_ct2:3573558-3573642	Cluster_13722	85	2	0.513	0.000	-	ACCAUAAUGUUGCGUCCAUGGAAGCAUUUCUCAAGCAUAA	1	1.000	N	N0	-1	1	1	0	0	0	0	0
PS15m_ct2:3573721-3573755	Cluster_13723	35	2	0.513	0.000	-	ACGCGUCGUUGAUGUGAGUUCCAGUGUGGUCAAGG	1	1.000	N	N0	-1	1	1	0	0	0	0	0
PS15m_ct2:3574412-3574567	Cluster_13724	156	5	1.282	0.200	.	GCAGGCGUGG	2	0.800	N	N0	-1	5	0	0	0	0	0	0
PS15m_ct2:3574930-3574973	Cluster_13725	44	2	0.513	0.000	-	ACGGCCUCGG	1	1.000	N	N0	-1	2	0	0	0	0	0	0
PS15m_ct2:3576153-3576250	Cluster_13726	98	7	1.795	0.000	-	CGGCUGUAGAAAAAUU	1	1.000	N	N0	-1	5	0	0	1	0	1	0
PS15m_ct2:3576334-3576382	Cluster_13727	49	3	0.769	0.000	-	CCCUAUGUCUUU	1	1.000	N	N0	-1	3	0	0	0	0	0	0
PS15m_ct2:3576528-3576877	Cluster_13728	350	13	3.334	0.077	-	GCAGAACUGG	2	0.846	N	N0	-1	10	2	0	0	1	0	0
PS15m_ct2:3576981-3577139	Cluster_13729	159	10	2.565	0.000	-	UUAUUCAGCACCACUCAUGAAAUCUCAUACAGAAGACUA	4	0.400	N	N0	-1	6	4	0	0	0	0	0
PS15m_ct2:3578510-3578691	Cluster_13730	182	12	3.078	1.000	+	UUGGAAAAGAUCAAGCAUGU	1	1.000	N	N0	-1	6	5	0	1	0	0	0
PS15m_ct2:3578800-3579103	Cluster_13731	304	20	5.129	0.950	+	CAACAACUGGCCUGAUG	2	0.850	N	N0	-1	14	3	2	0	1	0	0
PS15m_ct2:3579186-3579376	Cluster_13732	191	13	3.334	0.846	+	CUCGAGGACAAUACCG	3	0.769	N	N0	-1	11	2	0	0	0	0	0
PS15m_ct2:3579604-3579627	Cluster_13733	24	3	0.769	1.000	+	AGUGAAUGGGUUACUG	2	0.667	N	N0	-1	2	0	0	0	0	1	0
PS15m_ct2:3579715-3579759	Cluster_13734	45	4	1.026	1.000	+	CUACACUCAAGUUUAUGG	2	0.750	N	N0	-1	3	1	0	0	0	0	0
PS15m_ct2:3579862-3579931	Cluster_13735	70	6	1.539	0.833	+	CCUACAUUUGAUCCUGUUCCUAAACCCGCUCAAGUGCUUGG	2	0.833	N	N0	-1	3	2	0	1	0	0	0
PS15m_ct2:3580007-3580037	Cluster_13736	31	3	0.769	1.000	+	GGAAGCGGGUGCUCGUCUU	2	0.667	N	N0	-1	2	1	0	0	0	0	0
PS15m_ct2:3580114-3580541	Cluster_13737	428	35	8.977	0.857	+	CAAAGUAUACUCUGUUACAGAGUAAUUCCAAUU	3	0.800	N	N0	-1	12	11	2	1	7	2	0
PS15m_ct2:3580823-3581230	Cluster_13738	408	12	3.078	0.083	-	AUGGGUGGACACAUGUG	3	0.833	N	N0	-1	12	0	0	0	0	0	0
PS15m_ct2:3581326-3581417	Cluster_13739	92	2	0.513	0.000	-	GAGCGAACGGAAGUG	1	1.000	N	N0	-1	2	0	0	0	0	0	0
PS15m_ct2:3583338-3583357	Cluster_13740	20	2	0.513	0.000	-	GAAGUAAACUAUGAC	1	1.000	N	N0	-1	2	0	0	0	0	0	0
PS15m_ct2:3583910-3584089	Cluster_13741	180	188	48.217	0.936	+	UUGAAGAAUUUAAUGGAUAAAGU	39	0.372	23	N0	-1	9	3	35	15	96	23	7
PS15m_ct2:3584175-3585027	Cluster_13742	853	31	7.951	0.839	+	AUGAGUGACGAUGCAUAUUCACG	4	0.806	23	N0	-1	6	0	7	1	10	7	0
PS15m_ct2:3585120-3585337	Cluster_13743	218	7	1.795	0.857	+	UCAACAUGUACGAAUACUUCUUC	2	0.857	23	N0	-1	1	0	0	1	3	2	0
PS15m_ct2:3585462-3585536	Cluster_13744	75	2	0.513	1.000	+	UGAGAAAUAUUAGAAUGCACUGUG	1	1.000	23	N0	-1	0	0	0	0	1	1	0
PS15m_ct2:3585678-3585887	Cluster_13745	210	12	3.078	0.750	.	UCUUAACUGAUAUAAACACAAGC	3	0.750	23	N0	-1	1	0	0	2	8	1	0
PS15m_ct2:3586027-3586077	Cluster_13746	51	5	1.282	1.000	+	GGGGUUGUAA	4	0.400	N	N0	-1	5	0	0	0	0	0	0
PS15m_ct2:3587090-3587104	Cluster_13747	15	5	1.282	1.000	+	GAAGGUCAUGGA	2	0.800	N	N0	-1	5	0	0	0	0	0	0
PS15m_ct2:3587436-3587445	Cluster_13748	10	2	0.513	0.000	-	UCCACGUCAA	2	0.500	N	N0	-1	2	0	0	0	0	0	0
PS15m_ct2:3587594-3587680	Cluster_13749	87	2	0.513	0.500	.	CUCUUCUUUUUCUCUC	1	1.000	N	N0	-1	2	0	0	0	0	0	0
PS15m_ct2:3587789-3587816	Cluster_13750	28	9	2.308	0.000	-	GAAGGAUCAUU	7	0.333	N	N0	-1	9	0	0	0	0	0	0
PS15m_ct2:3588043-3588146	Cluster_13751	104	3	0.769	0.000	-	CAUCAUCUACUUCUUCAUC	1	1.000	N	N0	-1	3	0	0	0	0	0	0
PS15m_ct2:3588281-3588843	Cluster_13752	563	49	12.567	0.000	-	CCGGACAGAAUC	22	0.408	N	N0	-1	43	2	1	3	0	0	0
PS15m_ct2:3589032-3589081	Cluster_13753	50	6	1.539	0.000	-	CAAGAUUUUACCCAUUG	3	0.667	N	N0	-1	5	0	1	0	0	0	0
PS15m_ct2:3589194-3589229	Cluster_13754	36	4	1.026	0.000	-	UCAAGAAGCGCAACAUUCGUAUUGU	3	0.500	N	N0	-1	1	0	0	0	0	0	3
PS15m_ct2:3589313-3589578	Cluster_13755	266	6	1.539	0.000	-	CUUGUCAGCUGGAC	1	1.000	N	N0	-1	5	1	0	0	0	0	0
PS15m_ct2:3589971-3590058	Cluster_13756	88	2	0.513	0.500	.	AUUAGAUUGGU	1	1.000	N	N0	-1	2	0	0	0	0	0	0
PS15m_ct2:3590523-3590534	Cluster_13757	12	2	0.513	1.000	+	AGCAGGAGAAA	1	1.000	N	N0	-1	2	0	0	0	0	0	0
PS15m_ct2:3591079-3591089	Cluster_13758	11	2	0.513	0.000	-	GCAAUACAUGG	2	0.500	N	N0	-1	2	0	0	0	0	0	0
PS15m_ct2:3591565-3591623	Cluster_13759	59	2	0.513	0.500	.	UCCUGGGGGG	1	1.000	N	N0	-1	2	0	0	0	0	0	0
PS15m_ct2:3592290-3592330	Cluster_13760	41	2	0.513	0.500	.	GUCAUCCUCGUU	1	1.000	N	N0	-1	2	0	0	0	0	0	0
PS15m_ct2:3592469-3592609	Cluster_13761	141	9	2.308	0.667	.	GAUUUCGGUUG	4	0.556	N	N0	-1	7	0	1	0	1	0	0
PS15m_ct2:3593303-3593384	Cluster_13762	82	3	0.769	0.667	.	GCUGAGGAAGAAA	1	1.000	N	N0	-1	3	0	0	0	0	0	0
PS15m_ct2:3594288-3594321	Cluster_13763	34	3	0.769	0.000	-	CAAUGGAACGAGAUAAAGUCUAUGCGCUUGAUGU	3	0.333	N	N0	-1	0	3	0	0	0	0	0
PS15m_ct2:3595341-3595352	Cluster_13764	12	6	1.539	0.000	-	CCCAAUGGUCU	3	0.500	N	N0	-1	6	0	0	0	0	0	0
PS15m_ct2:3595943-3595991	Cluster_13765	49	2	0.513	0.500	.	CGUACCUUGUCUU	1	1.000	N	N0	-1	2	0	0	0	0	0	0
PS15m_ct2:3596197-3596696	Cluster_13766	500	58	14.875	0.466	.	UUGGGGAACCA	24	0.448	N	N0	-1	46	9	1	0	0	1	1
PS15m_ct2:3596772-3597219	Cluster_13767	448	27	6.925	1.000	+	CUUGGGUGAUGGUCCUA	2	0.741	N	N0	-1	10	8	3	1	0	4	1
PS15m_ct2:3597314-3597340	Cluster_13768	27	3	0.769	1.000	+	GUCGUAUGAAGGUUGUUGCAGA	1	1.000	N	N0	-1	1	0	0	2	0	0	0
PS15m_ct2:3597732-3597804	Cluster_13769	73	2	0.513	0.000	-	UGGUGUCAACGG	1	1.000	N	N0	-1	1	1	0	0	0	0	0
PS15m_ct2:3599892-3600022	Cluster_13770	131	5	1.282	0.800	+	CACCUCAUGUGGAUA	2	0.800	N	N0	-1	5	0	0	0	0	0	0
PS15m_ct2:3600380-3600392	Cluster_13771	13	2	0.513	1.000	+	CUUGGGUUCGCUU	1	1.000	N	N0	-1	2	0	0	0	0	0	0
PS15m_ct2:3601407-3601432	Cluster_13772	26	3	0.769	0.333	.	UGGUUGUUUGAACGAUCCCAAGCCAU	2	0.667	N	N0	-1	1	2	0	0	0	0	0
PS15m_ct2:3601537-3601574	Cluster_13773	38	2	0.513	0.000	-	UCAAGAAAUACAAGGAU	1	1.000	N	N0	-1	2	0	0	0	0	0	0
PS15m_ct2:3601771-3601803	Cluster_13774	33	3	0.769	0.000	-	GAUAUUCGUAAGGA	2	0.667	N	N0	-1	2	1	0	0	0	0	0
PS15m_ct2:3602057-3602082	Cluster_13775	26	4	1.026	0.000	-	ACUCAAGGACAGA	1	1.000	N	N0	-1	3	0	0	0	0	1	0
PS15m_ct2:3602467-3602542	Cluster_13776	76	3	0.769	0.333	.	GAAGGAUGAAAAGAA	1	1.000	N	N0	-1	3	0	0	0	0	0	0
PS15m_ct2:3602792-3602801	Cluster_13777	10	16	4.104	0.000	-	GCUAAGGAGU	16	0.062	N	N0	-1	16	0	0	0	0	0	0
PS15m_ct2:3602890-3602940	Cluster_13778	51	2	0.513	0.000	-	UGGUAAAAAAAAAAAAAAAA	1	1.000	N	N0	-1	2	0	0	0	0	0	0
PS15m_ct2:3603148-3603169	Cluster_13779	22	2	0.513	0.000	-	CGUAUUGGUCGUA	1	1.000	N	N0	-1	1	0	0	1	0	0	0
PS15m_ct2:3603697-3603759	Cluster_13780	63	2	0.513	0.000	-	GGAGCGUCGU	1	1.000	N	N0	-1	2	0	0	0	0	0	0
PS15m_ct2:3604150-3604231	Cluster_13781	82	2	0.513	0.000	-	AUUCAUAGGACA	1	1.000	N	N0	-1	2	0	0	0	0	0	0
PS15m_ct2:3604542-3604589	Cluster_13782	48	5	1.282	0.000	-	CUGGCAACAG	4	0.400	N	N0	-1	4	1	0	0	0	0	0
PS15m_ct2:3604683-3604722	Cluster_13783	40	5	1.282	0.000	-	CACAUCUGCUUG	3	0.600	N	N0	-1	5	0	0	0	0	0	0
PS15m_ct2:3605463-3606053	Cluster_13784	591	76	19.492	0.013	-	GAAGAACAUUGUAUAUAUAUA	5	0.789	N	N0	-1	38	23	9	1	1	4	0
PS15m_ct2:3607769-3607926	Cluster_13785	158	3	0.769	0.000	-	AAAGAAGGAUU	1	1.000	N	N0	-1	2	1	0	0	0	0	0
PS15m_ct2:3608282-3608368	Cluster_13786	87	4	1.026	0.750	.	AUCGAAAGGGA	2	0.750	N	N0	-1	4	0	0	0	0	0	0
PS15m_ct2:3608494-3608607	Cluster_13787	114	3	0.769	0.667	.	UUGAUCUACGCCAA	1	1.000	N	N0	-1	3	0	0	0	0	0	0
PS15m_ct2:3609672-3609764	Cluster_13788	93	2	0.513	0.000	-	CUAUGUCUUGGAAAUGUACAAGAUUAAAUC	1	1.000	N	N0	-1	1	1	0	0	0	0	0
PS15m_ct2:3609915-3609927	Cluster_13789	13	11	2.821	0.000	-	CAGGAGGUUGGU	4	0.455	N	N0	-1	11	0	0	0	0	0	0
PS15m_ct2:3611385-3611483	Cluster_13790	99	2	0.513	1.000	+	CUUUCUUGACUCUAUAUCUAUCUAUUGUA	1	1.000	N	N0	-1	0	2	0	0	0	0	0
PS15m_ct2:3612431-3612499	Cluster_13791	69	2	0.513	0.500	.	UCGCCGCUGU	1	1.000	N	N0	-1	2	0	0	0	0	0	0
PS15m_ct2:3612605-3612763	Cluster_13792	159	5	1.282	0.000	-	GACGGAAUAAAAUG	2	0.800	N	N0	-1	4	1	0	0	0	0	0
PS15m_ct2:3612845-3612928	Cluster_13793	84	3	0.769	0.667	.	UCAUUGGUGUCGCAAAGAGUGUUG	1	1.000	N	N0	-1	2	0	0	0	0	1	0
PS15m_ct2:3613106-3613139	Cluster_13794	34	3	0.769	0.000	-	CAAUUCAACGACAAAACCAAG	1	1.000	N	N0	-1	1	0	1	0	1	0	0
PS15m_ct2:3613368-3613380	Cluster_13795	13	2	0.513	0.000	-	GAAAGAGCUCAAA	1	1.000	N	N0	-1	2	0	0	0	0	0	0
PS15m_ct2:3615278-3615373	Cluster_13796	96	4	1.026	0.000	-	CAAAUAAAGCGUG	2	0.750	N	N0	-1	4	0	0	0	0	0	0
PS15m_ct2:3617244-3617257	Cluster_13797	14	13	3.334	1.000	+	CUAUUUAGAGGA	3	0.462	N	N0	-1	13	0	0	0	0	0	0
PS15m_ct2:3619248-3619411	Cluster_13798	164	5	1.282	0.800	+	CGAGCCGUCAAC	2	0.800	N	N0	-1	5	0	0	0	0	0	0
PS15m_ct2:3620676-3620740	Cluster_13799	65	3	0.769	0.667	.	CAUCAUCAUCAUA	1	1.000	N	N0	-1	3	0	0	0	0	0	0
PS15m_ct2:3620816-3620840	Cluster_13800	25	2	0.513	0.500	.	AGAGAUAUCCC	1	1.000	N	N0	-1	2	0	0	0	0	0	0
PS15m_ct2:3620968-3621165	Cluster_13801	198	7	1.795	0.857	+	CAUUGACUGUACAUACUACAUGUAGAAAGAUUUUG	3	0.571	N	N0	-1	2	3	2	0	0	0	0
PS15m_ct2:3622323-3622352	Cluster_13802	30	2	0.513	0.000	-	UCUGUCGAGCGAUGAUGAGGAUUACGUCUU	2	0.500	N	N0	-1	0	2	0	0	0	0	0
PS15m_ct2:3622609-3622726	Cluster_13803	118	5	1.282	0.000	-	CUCGUUUGGUUUGAUG	2	0.600	N	N0	-1	5	0	0	0	0	0	0
PS15m_ct2:3623471-3623568	Cluster_13804	98	3	0.769	0.000	-	AAGAGGAAUAACGAAAAG	2	0.667	N	N0	-1	3	0	0	0	0	0	0
PS15m_ct2:3623686-3623696	Cluster_13805	11	2	0.513	0.000	-	GAACUGAAGAG	2	0.500	N	N0	-1	2	0	0	0	0	0	0
PS15m_ct2:3624474-3624484	Cluster_13806	11	20	5.129	0.000	-	GCGGCACAUCU	19	0.100	N	N0	-1	20	0	0	0	0	0	0
PS15m_ct2:3625090-3625153	Cluster_13807	64	4	1.026	0.750	.	CUAUAGUUUGUACGUAUUUGGCGG	3	0.500	N	N0	-1	1	0	0	0	0	3	0
PS15m_ct2:3625911-3625980	Cluster_13808	70	2	0.513	1.000	+	UACAUAAAGUACAUCGUAUACG	1	1.000	N	N0	-1	1	0	0	1	0	0	0
PS15m_ct2:3626132-3626207	Cluster_13809	76	7	1.795	0.429	.	CAGAGACAGAAGCAG	2	0.714	N	N0	-1	7	0	0	0	0	0	0
PS15m_ct2:3626465-3626512	Cluster_13810	48	2	0.513	1.000	+	CUACGAGAGCUUGUCGAGU	1	1.000	N	N0	-1	2	0	0	0	0	0	0
PS15m_ct2:3627150-3627245	Cluster_13811	96	2	0.513	1.000	+	CUCUUGAUGGGUCGAUUUG	1	1.000	N	N0	-1	1	1	0	0	0	0	0
PS15m_ct2:3627546-3627594	Cluster_13812	49	2	0.513	0.000	-	UCUUUGGAAG	1	1.000	N	N0	-1	2	0	0	0	0	0	0
PS15m_ct2:3627708-3627727	Cluster_13813	20	2	0.513	1.000	+	CAUCUCUAGACAGAUUAGCU	2	0.500	N	N0	-1	2	0	0	0	0	0	0
PS15m_ct2:3628051-3628090	Cluster_13814	40	2	0.513	0.500	.	CAGCUGAAAAG	1	1.000	N	N0	-1	2	0	0	0	0	0	0
PS15m_ct2:3628189-3628257	Cluster_13815	69	2	0.513	0.000	-	CUCUCCCUGAUU	1	1.000	N	N0	-1	1	1	0	0	0	0	0
PS15m_ct2:3628743-3628789	Cluster_13816	47	3	0.769	0.000	-	CUUGGAUCCUCAUGGAGAAGUUG	1	1.000	N	N0	-1	1	0	0	0	1	0	1
PS15m_ct2:3628935-3629200	Cluster_13817	266	13	3.334	0.308	.	GCAGACAUGGCG	4	0.615	N	N0	-1	9	3	0	1	0	0	0
PS15m_ct2:3629292-3629314	Cluster_13818	23	2	0.513	0.000	-	GACAGAUUGA	1	1.000	N	N0	-1	2	0	0	0	0	0	0
PS15m_ct2:3629701-3630141	Cluster_13819	441	14	3.591	0.286	.	GGCUGGACUAGA	3	0.714	N	N0	-1	10	2	1	0	0	1	0
PS15m_ct2:3630414-3630434	Cluster_13820	21	2	0.513	0.000	-	CACCAACCAAUGCAACAGCAA	2	0.500	21	N0	-1	0	0	2	0	0	0	0
PS15m_ct2:3630518-3630575	Cluster_13821	58	3	0.769	0.000	-	CCACUGCUGCUG	1	1.000	N	N0	-1	3	0	0	0	0	0	0
PS15m_ct2:3630679-3630717	Cluster_13822	39	3	0.769	0.333	.	CAAGAAAGUCUGGU	2	0.667	N	N0	-1	3	0	0	0	0	0	0
PS15m_ct2:3630956-3631133	Cluster_13823	178	4	1.026	0.250	.	CCGUUUUGAACGACAUG	1	1.000	N	N0	-1	4	0	0	0	0	0	0
PS15m_ct2:3631347-3631688	Cluster_13824	342	12	3.078	0.250	.	CCCUUGGUGCCA	2	0.917	N	N0	-1	11	1	0	0	0	0	0
PS15m_ct2:3631755-3631905	Cluster_13825	151	4	1.026	0.000	-	GCUUUUGCUCUAUGGAACGUCUA	1	1.000	N	N0	-1	1	0	1	1	1	0	0
PS15m_ct2:3632073-3632087	Cluster_13826	15	4	1.026	0.000	-	GGCAUUUCAGUCGUA	4	0.250	N	N0	-1	4	0	0	0	0	0	0
PS15m_ct2:3632409-3632537	Cluster_13827	129	15	3.847	0.467	.	GAAACGGUUGGG	3	0.467	N	N0	-1	12	0	0	3	0	0	0
PS15m_ct2:3632659-3632857	Cluster_13828	199	5	1.282	0.000	-	CACUGGCUGUUGUC	2	0.800	N	N0	-1	5	0	0	0	0	0	0
PS15m_ct2:3633342-3633607	Cluster_13829	266	8	2.052	0.250	.	AUUAUGAAUGUGGAAAU	2	0.875	N	N0	-1	7	1	0	0	0	0	0
PS15m_ct2:3633848-3633909	Cluster_13830	62	2	0.513	0.000	-	GAAGCCUGUG	1	1.000	N	N0	-1	2	0	0	0	0	0	0
PS15m_ct2:3634248-3634797	Cluster_13831	550	17	4.360	0.059	-	CGACGAUAACGACAAG	2	0.941	N	N0	-1	12	1	0	0	2	1	1
PS15m_ct2:3634882-3635104	Cluster_13832	223	10	2.565	0.200	.	CUGAACGCCUCUA	2	0.900	N	N0	-1	9	1	0	0	0	0	0
PS15m_ct2:3635351-3635365	Cluster_13833	15	2	0.513	0.500	.	GCAUUCGUGUG	1	1.000	N	N0	-1	2	0	0	0	0	0	0
PS15m_ct2:3635896-3635983	Cluster_13834	88	2	0.513	1.000	+	UCAUUUGGCGUA	1	1.000	N	N0	-1	2	0	0	0	0	0	0
PS15m_ct2:3637538-3637558	Cluster_13835	21	3	0.769	0.000	-	UACAGCGAGUC	1	1.000	N	N0	-1	3	0	0	0	0	0	0
PS15m_ct2:3637936-3638035	Cluster_13836	100	3	0.769	0.333	.	ACAAGAAGGGUAU	1	1.000	N	N0	-1	3	0	0	0	0	0	0
PS15m_ct2:3638432-3638526	Cluster_13837	95	7	1.795	0.000	-	GGUCUGUUGU	5	0.429	N	N0	-1	7	0	0	0	0	0	0
PS15m_ct2:3639117-3639134	Cluster_13838	18	4	1.026	0.500	.	CGAUCCAAUAUG	2	0.500	N	N0	-1	4	0	0	0	0	0	0
PS15m_ct2:3640144-3640163	Cluster_13839	20	2	0.513	1.000	+	UAUGGCCAUGGCUUGGGAUU	2	0.500	N	N0	-1	2	0	0	0	0	0	0
PS15m_ct2:3640393-3640475	Cluster_13840	83	2	0.513	0.000	-	UGUUUGUCUG	1	1.000	N	N0	-1	2	0	0	0	0	0	0
PS15m_ct2:3641151-3641218	Cluster_13841	68	3	0.769	0.000	-	CCAAUUGUCAUU	2	0.667	N	N0	-1	3	0	0	0	0	0	0
PS15m_ct2:3641330-3641360	Cluster_13842	31	3	0.769	0.000	-	UCCAGGUUCA	2	0.667	N	N0	-1	2	0	0	0	0	1	0
PS15m_ct2:3642712-3642801	Cluster_13843	90	2	0.513	0.500	.	GUGCGGUUCU	1	1.000	N	N0	-1	2	0	0	0	0	0	0
PS15m_ct2:3642926-3643071	Cluster_13844	146	3	0.769	0.333	.	CUCGGGGGGAG	1	1.000	N	N0	-1	3	0	0	0	0	0	0
PS15m_ct2:3643401-3643461	Cluster_13845	61	5	1.282	0.000	-	AGAGGUCAAUUGGCCAAGUUG	1	1.000	N	N0	-1	2	0	1	1	0	1	0
PS15m_ct2:3643688-3643748	Cluster_13846	61	2	0.513	0.000	-	UAAGGAUCAUGUCAAGAAGAU	1	1.000	N	N0	-1	1	0	1	0	0	0	0
PS15m_ct2:3643949-3644026	Cluster_13847	78	3	0.769	0.333	.	CUGAGGAAGUU	1	1.000	N	N0	-1	3	0	0	0	0	0	0
PS15m_ct2:3644533-3644591	Cluster_13848	59	3	0.769	0.333	.	CACUGGAGCAUCAUUAGAAUGGUAAAAUA	2	0.667	N	N0	-1	1	2	0	0	0	0	0
PS15m_ct2:3644695-3644863	Cluster_13849	169	5	1.282	0.000	-	GAAGCGAGGAUUUCAUCGUGUUUG	1	1.000	N	N0	-1	2	1	0	0	0	1	1
PS15m_ct2:3645625-3645718	Cluster_13850	94	2	0.513	0.500	.	GAAAGCUGUAU	1	1.000	N	N0	-1	1	0	0	0	0	1	0
PS15m_ct2:3646451-3646461	Cluster_13851	11	2	0.513	1.000	+	CGCGAAACUCA	2	0.500	N	N0	-1	2	0	0	0	0	0	0
PS15m_ct2:3646670-3646756	Cluster_13852	87	2	0.513	0.000	-	CCUCUUCUUUUUAUCUGUA	1	1.000	N	N0	-1	2	0	0	0	0	0	0
PS15m_ct2:3646838-3646917	Cluster_13853	80	3	0.769	0.333	.	CAGUAUCAAA	2	0.667	N	N0	-1	3	0	0	0	0	0	0
PS15m_ct2:3647292-3647319	Cluster_13854	28	2	0.513	0.000	-	AUUCGCUAAAGGAUGCGAAAUAUUUAUU	2	0.500	N	N0	-1	0	2	0	0	0	0	0
PS15m_ct2:3647586-3647638	Cluster_13855	53	4	1.026	0.000	-	CCCCCGGUGG	1	1.000	N	N0	-1	4	0	0	0	0	0	0
PS15m_ct2:3648083-3648120	Cluster_13856	38	2	0.513	1.000	+	CAAGUACGUCGGGUCAUCGUAUUGGCAGUGCUAUACGA	2	0.500	N	N0	-1	0	2	0	0	0	0	0
PS15m_ct2:3648753-3648774	Cluster_13857	22	3	0.769	0.000	-	CUCGGUUACUGAU	2	0.667	N	N0	-1	3	0	0	0	0	0	0
PS15m_ct2:3648867-3648896	Cluster_13858	30	2	0.513	0.000	-	CCGUGAGGGU	1	1.000	N	N0	-1	2	0	0	0	0	0	0
PS15m_ct2:3649067-3649084	Cluster_13859	18	2	0.513	1.000	+	CUCAACAUGGAG	1	1.000	N	N0	-1	2	0	0	0	0	0	0
PS15m_ct2:3649161-3649195	Cluster_13860	35	2	0.513	0.000	-	AUUCAAAAUGACUGG	1	1.000	N	N0	-1	2	0	0	0	0	0	0
PS15m_ct2:3649504-3649525	Cluster_13861	22	2	0.513	0.500	.	CAAGGUCGAUA	1	1.000	N	N0	-1	2	0	0	0	0	0	0
PS15m_ct2:3649670-3649736	Cluster_13862	67	2	0.513	0.500	.	AGGACCAUCGU	1	1.000	N	N0	-1	2	0	0	0	0	0	0
PS15m_ct2:3649829-3649861	Cluster_13863	33	2	0.513	0.500	.	AAAAAACCUUGAGCUCGG	1	1.000	N	N0	-1	2	0	0	0	0	0	0
PS15m_ct2:3650305-3650315	Cluster_13864	11	2	0.513	0.000	-	ACCGUGGGAGA	2	0.500	N	N0	-1	2	0	0	0	0	0	0
PS15m_ct2:3650466-3651396	Cluster_13865	931	187	47.961	0.011	-	UUCAGUUGGAAAUAGA	4	0.781	N	N0	-1	98	46	13	9	5	7	9
PS15m_ct2:3651489-3651753	Cluster_13866	265	38	9.746	0.000	-	UGAAGCUGGUCUGUU	3	0.895	N	N0	-1	19	10	1	3	0	4	1
PS15m_ct2:3651851-3651997	Cluster_13867	147	18	4.617	0.000	-	GAUUUGACUAGUGAUACC	2	0.944	N	N0	-1	11	1	3	2	0	1	0
PS15m_ct2:3653488-3653498	Cluster_13868	11	2	0.513	0.000	-	UGUGAACUGU	1	1.000	N	N0	-1	2	0	0	0	0	0	0
PS15m_ct2:3654161-3654226	Cluster_13869	66	2	0.513	0.000	-	CACAUGUUCUCU	1	1.000	N	N0	-1	2	0	0	0	0	0	0
PS15m_ct2:3656040-3656060	Cluster_13870	21	2	0.513	1.000	+	AUAUAAUAGUGAGAUCCU	1	1.000	N	N0	-1	2	0	0	0	0	0	0
PS15m_ct2:3656196-3656205	Cluster_13871	10	2	0.513	0.000	-	GUGGGAUUGA	2	0.500	N	N0	-1	2	0	0	0	0	0	0
PS15m_ct2:3656514-3656564	Cluster_13872	51	2	0.513	1.000	+	UACUUGCAUCUAUUCGACCCUUGUUAGAGGGCUAUG	1	1.000	N	N0	-1	1	1	0	0	0	0	0
PS15m_ct2:3656846-3656964	Cluster_13873	119	4	1.026	0.750	.	GACACGCUUUUCGUUCUCUCA	2	0.750	N	N0	-1	2	0	2	0	0	0	0
PS15m_ct2:3658379-3658388	Cluster_13874	10	2	0.513	0.000	-	CGUAUCGGAG	2	0.500	N	N0	-1	2	0	0	0	0	0	0
PS15m_ct2:3660368-3660421	Cluster_13875	54	2	0.513	0.000	-	UUGGAGAUCUU	1	1.000	N	N0	-1	2	0	0	0	0	0	0
PS15m_ct2:3661017-3661217	Cluster_13876	201	17	4.360	0.000	-	UGAUUUCGGUU	7	0.529	N	N0	-1	13	4	0	0	0	0	0
PS15m_ct2:3661342-3661556	Cluster_13877	215	10	2.565	0.000	-	UCGUGCUUGGAAC	2	0.800	N	N0	-1	6	2	0	0	0	0	2
PS15m_ct2:3661691-3661903	Cluster_13878	213	55	14.106	0.000	-	ACCAAGGAGUCU	22	0.236	N	N0	-1	54	1	0	0	0	0	0
PS15m_ct2:3662144-3662181	Cluster_13879	38	3	0.769	0.333	.	CUAUCGGUUUCA	2	0.667	N	N0	-1	3	0	0	0	0	0	0
PS15m_ct2:3662525-3662618	Cluster_13880	94	4	1.026	0.000	-	CUAAGUUGGAUGUU	1	1.000	N	N0	-1	4	0	0	0	0	0	0
PS15m_ct2:3662782-3662847	Cluster_13881	66	3	0.769	0.333	.	UGUCACUAAAAU	1	1.000	N	N0	-1	2	1	0	0	0	0	0
PS15m_ct2:3662972-3663122	Cluster_13882	151	5	1.282	0.000	-	GGUGUCGUGAUUGUGCCUC	3	0.600	N	N0	-1	5	0	0	0	0	0	0
PS15m_ct2:3663233-3663280	Cluster_13883	48	2	0.513	0.000	-	CAUUGCAACAGCAUCCAG	1	1.000	N	N0	-1	2	0	0	0	0	0	0
PS15m_ct2:3663928-3664119	Cluster_13884	192	7	1.795	0.714	.	GGUCUGUUGU	2	0.714	N	N0	-1	4	2	0	0	1	0	0
PS15m_ct2:3664352-3664372	Cluster_13885	21	2	0.513	1.000	+	GAAGAAAGAAUGG	1	1.000	N	N0	-1	1	0	1	0	0	0	0
PS15m_ct2:3664510-3664580	Cluster_13886	71	3	0.769	1.000	+	CCCACUGGAUUGGGACGUCGUUUG	2	0.667	N	N0	-1	1	0	0	0	0	2	0
PS15m_ct2:3664890-3664903	Cluster_13887	14	2	0.513	0.500	.	CAUGGCGGAA	1	1.000	N	N0	-1	2	0	0	0	0	0	0
PS15m_ct2:3665007-3665130	Cluster_13888	124	18	4.617	0.333	.	GGGGCAGUAGC	8	0.278	N	N0	-1	18	0	0	0	0	0	0
PS15m_ct2:3665266-3665292	Cluster_13889	27	4	1.026	1.000	+	GUUACACCGAUUGUUCAAUUAUCAUU	2	0.750	N	N0	-1	1	2	0	0	1	0	0
PS15m_ct2:3666169-3666180	Cluster_13890	12	2	0.513	0.000	-	GCUGCUAUAGAG	2	0.500	N	N0	-1	2	0	0	0	0	0	0
PS15m_ct2:3666341-3666352	Cluster_13891	12	3	0.769	0.000	-	CUUUGAGCGCGC	3	0.333	N	N0	-1	3	0	0	0	0	0	0
PS15m_ct2:3666685-3666810	Cluster_13892	126	4	1.026	0.250	.	UCCCAACGUA	1	1.000	N	N0	-1	2	0	0	1	1	0	0
PS15m_ct2:3666898-3666908	Cluster_13893	11	4	1.026	1.000	+	CACUGGGAUUU	4	0.250	N	N0	-1	4	0	0	0	0	0	0
PS15m_ct2:3667703-3667760	Cluster_13894	58	3	0.769	0.667	.	CUGAAGGUAUCGAUGU	2	0.667	N	N0	-1	3	0	0	0	0	0	0
PS15m_ct2:3667902-3668395	Cluster_13895	494	23	5.899	0.826	+	CAUACCAACGUCAUUGGCGUCUCUA	2	0.957	N	N0	-1	15	4	1	0	0	1	2
PS15m_ct2:3669208-3669315	Cluster_13896	108	3	0.769	1.000	+	UCAACAUGUCAUCUAUUAUU	2	0.667	N	N0	-1	2	0	1	0	0	0	0
PS15m_ct2:3670123-3671114	Cluster_13897	992	1938	497.045	0.001	-	UCUGGAAAGUGUAAUUAAACAAUUACAUU	32	0.535	N	N0	-1	928	544	112	72	93	123	66
PS15m_ct2:3671672-3671683	Cluster_13898	12	2	0.513	0.500	.	CCUCCUCAGA	1	1.000	N	N0	-1	2	0	0	0	0	0	0
PS15m_ct2:3672281-3672292	Cluster_13899	12	2	0.513	1.000	+	CCCUACUGAUG	1	1.000	N	N0	-1	2	0	0	0	0	0	0
PS15m_ct2:3672643-3672758	Cluster_13900	116	3	0.769	0.333	.	CAAAUAGGGA	1	1.000	N	N0	-1	3	0	0	0	0	0	0
PS15m_ct2:3673050-3673060	Cluster_13901	11	2	0.513	0.000	-	UAAGAAGCUCU	2	0.500	N	N0	-1	2	0	0	0	0	0	0
PS15m_ct2:3675345-3675415	Cluster_13902	71	3	0.769	0.000	-	CUUCGAAUCUGA	2	0.667	N	N0	-1	3	0	0	0	0	0	0
PS15m_ct2:3678509-3678565	Cluster_13903	57	4	1.026	0.000	-	GCUGAUUUGG	3	0.500	N	N0	-1	4	0	0	0	0	0	0
PS15m_ct2:3679813-3679926	Cluster_13904	114	5	1.282	0.800	+	UGAUAAUGUGGUUUUUGGCUUUG	2	0.800	N	N0	-1	2	1	0	0	2	0	0
PS15m_ct2:3680071-3680091	Cluster_13905	21	2	0.513	1.000	+	UUGGCUUCAUGACUA	1	1.000	N	N0	-1	2	0	0	0	0	0	0
PS15m_ct2:3680311-3680328	Cluster_13906	18	2	0.513	1.000	+	CUCUUUCUCGUAAAUACC	2	0.500	N	N0	-1	2	0	0	0	0	0	0
PS15m_ct2:3680833-3680843	Cluster_13907	11	2	0.513	0.000	-	GCCCCGGGUUU	2	0.500	N	N0	-1	2	0	0	0	0	0	0
PS15m_ct2:3681399-3681528	Cluster_13908	130	4	1.026	0.250	.	CUACUUGUUCC	1	1.000	N	N0	-1	4	0	0	0	0	0	0
PS15m_ct2:3683112-3683220	Cluster_13909	109	4	1.026	0.000	-	CACGGUCGUACU	1	1.000	N	N0	-1	4	0	0	0	0	0	0
PS15m_ct2:3683509-3683608	Cluster_13910	100	2	0.513	0.000	-	CUGGACAUUA	1	1.000	N	N0	-1	1	0	0	0	1	0	0
PS15m_ct2:3684233-3684307	Cluster_13911	75	2	0.513	0.500	.	UGCAAAACCAGGAACUGAUUCUU	1	1.000	23	N0	-1	0	0	0	0	1	1	0
PS15m_ct2:3684596-3684707	Cluster_13912	112	14	3.591	0.429	.	UCAUCUUGUAUGUUGCAUCAACC	3	0.786	23	N0	-1	0	0	0	1	9	4	0
PS15m_ct2:3685259-3685268	Cluster_13913	10	4	1.026	0.000	-	CCGCGCACCA	4	0.250	N	N0	-1	4	0	0	0	0	0	0
PS15m_ct2:3685459-3685510	Cluster_13914	52	2	0.513	1.000	+	UGAAUACGGAAAGCAUAG	1	1.000	N	N0	-1	2	0	0	0	0	0	0
PS15m_ct2:3685588-3685716	Cluster_13915	129	21	5.386	0.476	.	UUCCAAAUGUGUUGUGCAGAAGG	4	0.667	23	N0	-1	0	0	2	1	10	8	0
PS15m_ct2:3686291-3686301	Cluster_13916	11	2	0.513	0.000	-	GCUCAAAGUUG	2	0.500	N	N0	-1	2	0	0	0	0	0	0
PS15m_ct2:3686825-3686934	Cluster_13917	110	4	1.026	0.000	-	UGAUGCAAAAUCGAAAUGAGGCUGUC	2	0.750	N	N0	-1	2	2	0	0	0	0	0
PS15m_ct2:3687248-3687386	Cluster_13918	139	5	1.282	0.200	.	UGUAGAUGCGGAUAC	2	0.800	N	N0	-1	4	1	0	0	0	0	0
PS15m_ct2:3687512-3687578	Cluster_13919	67	3	0.769	0.000	-	CGCGAUUUCGAC	1	1.000	N	N0	-1	3	0	0	0	0	0	0
PS15m_ct2:3687684-3687706	Cluster_13920	23	2	0.513	0.000	-	UUCUCAAUUUUG	1	1.000	N	N0	-1	2	0	0	0	0	0	0
PS15m_ct2:3687936-3688053	Cluster_13921	118	6	1.539	0.167	-	CGUGGAUAUUGAGGAC	2	0.833	N	N0	-1	4	2	0	0	0	0	0
PS15m_ct2:3688414-3688569	Cluster_13922	156	5	1.282	0.000	-	GGACAAGGGG	3	0.600	N	N0	-1	5	0	0	0	0	0	0
PS15m_ct2:3688911-3689002	Cluster_13923	92	4	1.026	0.250	.	UCGAAUCAGG	1	1.000	N	N0	-1	4	0	0	0	0	0	0
PS15m_ct2:3689992-3690102	Cluster_13924	111	3	0.769	0.667	.	GCUGUGAUUG	1	1.000	N	N0	-1	3	0	0	0	0	0	0
PS15m_ct2:3690346-3690403	Cluster_13925	58	2	0.513	0.500	.	CAUUCAUCUCCAAGCUGAUAUCUUUUGGAGAAUA	1	1.000	N	N0	-1	1	1	0	0	0	0	0
PS15m_ct2:3690862-3690873	Cluster_13926	12	2	0.513	1.000	+	CGCGUCAACCGU	2	0.500	N	N0	-1	2	0	0	0	0	0	0
PS15m_ct2:3691411-3691516	Cluster_13927	106	3	0.769	1.000	+	CACUUGUUCAACGAGUCGAAUUAUC	1	1.000	N	N0	-1	1	0	0	1	0	0	1
PS15m_ct2:3691617-3691670	Cluster_13928	54	2	0.513	1.000	+	ACCAAGCAAGUA	1	1.000	N	N0	-1	1	1	0	0	0	0	0
PS15m_ct2:3692591-3692602	Cluster_13929	12	7	1.795	0.000	-	GAAUAGAAACGG	5	0.429	N	N0	-1	7	0	0	0	0	0	0
PS15m_ct2:3692877-3692970	Cluster_13930	94	3	0.769	0.333	.	UCCCUUUUUAUUAUUAUU	1	1.000	N	N0	-1	1	2	0	0	0	0	0
PS15m_ct2:3693060-3694380	Cluster_13931	1321	111	28.469	0.027	-	GCUUGUUGGAGCAAGUU	6	0.775	N	N0	-1	63	20	5	4	7	9	3
PS15m_ct2:3694466-3694970	Cluster_13932	505	56	14.363	0.018	-	ACGGAAGAUUAUGAGCACUACAAAAUGCUCAAGAUUU	3	0.768	N	N0	-1	21	22	1	2	2	4	4
PS15m_ct2:3695067-3695379	Cluster_13933	313	17	4.360	0.000	-	GCGAAGAUUUGAAAG	1	1.000	N	N0	-1	12	3	0	0	2	0	0
PS15m_ct2:3695507-3695676	Cluster_13934	170	8	2.052	0.000	-	UCAUUGAGACGUAAC	3	0.625	N	N0	-1	7	0	0	0	0	1	0
PS15m_ct2:3697634-3697834	Cluster_13935	201	16	4.104	0.812	+	GCUGUCUUUUCCAAGU	2	0.812	N	N0	-1	11	2	0	0	1	2	0
PS15m_ct2:3697987-3698096	Cluster_13936	110	21	5.386	1.000	+	UAUGUCUAGUGAUUUAUUUGCAAUAAACUACUAUAAUU	4	0.619	N	N0	-1	8	11	0	0	2	0	0
PS15m_ct2:3698967-3699014	Cluster_13937	48	2	0.513	0.000	-	GCUUUGAAUG	1	1.000	N	N0	-1	2	0	0	0	0	0	0
PS15m_ct2:3700610-3700643	Cluster_13938	34	2	0.513	1.000	+	AGCGAGCGUCUCUGACCAA	1	1.000	N	N0	-1	2	0	0	0	0	0	0
PS15m_ct2:3700788-3700808	Cluster_13939	21	2	0.513	1.000	+	UUACAAAAGAACAAGACACCA	2	0.500	21	N0	-1	0	0	2	0	0	0	0
PS15m_ct2:3701146-3701240	Cluster_13940	95	2	0.513	1.000	+	UCAUUUGGAUAAAGUAGAAGCU	1	1.000	N	N0	-1	1	0	0	1	0	0	0
PS15m_ct2:3701799-3701955	Cluster_13941	157	5	1.282	0.400	.	UUGUAUUUUGUUUACAGUGUACCAGCUUGCUAUUCAA	2	0.800	N	N0	-1	3	2	0	0	0	0	0
PS15m_ct2:3702984-3703000	Cluster_13942	17	2	0.513	1.000	+	CAGGAAUUGAGAAAGUU	2	0.500	N	N0	-1	2	0	0	0	0	0	0
PS15m_ct2:3703581-3703655	Cluster_13943	75	2	0.513	0.500	.	CGUGGGUUUUU	1	1.000	N	N0	-1	1	1	0	0	0	0	0
PS15m_ct2:3703882-3704259	Cluster_13944	378	19	4.873	0.000	-	CCGAUCCAAACUAGACAG	3	0.789	N	N0	-1	11	4	1	2	0	0	1
PS15m_ct2:3704336-3704561	Cluster_13945	226	9	2.308	0.222	.	CACCAUCCAUUAUUCAAA	2	0.667	N	N0	-1	6	2	0	0	1	0	0
PS15m_ct2:3706864-3706920	Cluster_13946	57	9	2.308	0.111	-	CUUCGAUGUCG	4	0.556	N	N0	-1	7	0	0	0	2	0	0
PS15m_ct2:3707051-3707083	Cluster_13947	33	3	0.769	0.333	.	GCAUUGCCGCG	2	0.667	N	N0	-1	3	0	0	0	0	0	0
PS15m_ct2:3707586-3707886	Cluster_13948	301	59	15.132	0.017	-	UCAAAGAUUGUCCUUGCGACUUG	20	0.424	23	N0	-1	4	1	7	2	40	4	1
PS15m_ct2:3708382-3708498	Cluster_13949	117	7	1.795	0.143	-	UUCGUUUGGUAAUCGUGUACUU	2	0.857	N	N0	-1	3	1	0	3	0	0	0
PS15m_ct2:3708795-3708812	Cluster_13950	18	2	0.513	0.000	-	UGUAAAUCAAUCGAGGAA	2	0.500	N	N0	-1	2	0	0	0	0	0	0
PS15m_ct2:3710105-3717177	Cluster_13951	7073	16671	4275.667	0.492	.	GCGCGGAUAGUUUAAAGGUAGAAUCUUGC	736	0.246	N	N0	-1	3397	1411	2042	1118	6018	2502	183
PS15m_ct2:3717418-3717690	Cluster_13952	273	13	3.334	0.769	.	AUGAAGGAUUGG	1	1.000	23	N0	-1	1	0	1	1	6	3	1
PS15m_ct2:3717847-3717869	Cluster_13953	23	2	0.513	1.000	+	ACAAUGGAAUAAAUUACACAAAG	2	0.500	23	N0	-1	0	0	0	0	2	0	0
PS15m_ct2:3717999-3718278	Cluster_13954	280	14	3.591	0.357	.	UGUGUGGAAAGGAAGACUGUAAG	2	0.857	24	N0	0.1	0	0	1	2	5	6	0
PS15m_ct2:3718838-3718865	Cluster_13955	28	2	0.513	1.000	+	UGAAAACCUAUCGUAGAAUGUCA	1	1.000	N	N0	-1	1	0	0	0	1	0	0
PS15m_ct2:3718967-3720255	Cluster_13956	1289	402	103.102	0.254	.	UGUAUCAAAGCAAAAGGUUAUUGG	51	0.473	24	N0	2.4	9	6	13	34	161	175	4
PS15m_ct2:3720346-3720501	Cluster_13957	156	8	2.052	0.125	-	UGGAAGCAAGAACUUAAUUUAUUC	3	0.500	24	N0	-1	0	0	0	0	1	7	0
PS15m_ct2:3721048-3722175	Cluster_13958	1128	646	165.682	0.085	-	UGAGUUGAAUCGAUUGAUCUUGG	171	0.333	23	N0	-1	24	6	24	53	427	107	5
PS15m_ct2:3722546-3722847	Cluster_13959	302	13	3.334	0.231	.	UAAGAUCUGGGUGAUAGAACA	2	0.923	23	N0	-1	0	0	4	1	5	3	0
PS15m_ct2:3723233-3723253	Cluster_13960	21	2	0.513	0.000	-	GAUCAGGCAU	1	1.000	N	N0	-1	2	0	0	0	0	0	0
PS15m_ct2:3723470-3723552	Cluster_13961	83	2	0.513	0.000	-	GAUACAUUAUUGAAA	1	1.000	N	N0	-1	1	0	0	1	0	0	0
PS15m_ct2:3723998-3724048	Cluster_13962	51	2	0.513	0.000	-	UUCCGUUCUG	1	1.000	N	N0	-1	2	0	0	0	0	0	0
PS15m_ct2:3724498-3724528	Cluster_13963	31	3	0.769	0.000	-	UCAAGGAUGCUGCUAUCCGUGUUCGUAAUU	1	1.000	N	N0	-1	2	1	0	0	0	0	0
PS15m_ct2:3724722-3724747	Cluster_13964	26	2	0.513	0.000	-	GAUUGGAAGAAGAAAAAAG	1	1.000	N	N0	-1	2	0	0	0	0	0	0
PS15m_ct2:3727043-3727269	Cluster_13965	227	5	1.282	0.400	.	CACACAUGGAGU	1	1.000	N	N0	-1	4	0	0	1	0	0	0
PS15m_ct2:3727577-3727634	Cluster_13966	58	2	0.513	0.500	.	UUCAUCAGUCAAAA	1	1.000	N	N0	-1	1	1	0	0	0	0	0
PS15m_ct2:3727852-3727865	Cluster_13967	14	3	0.769	0.000	-	GCUUUAGGAGCA	1	1.000	N	N0	-1	3	0	0	0	0	0	0
PS15m_ct2:3728525-3728550	Cluster_13968	26	5	1.282	0.800	+	CUCGUGUAGAAU	2	0.800	N	N0	-1	5	0	0	0	0	0	0
PS15m_ct2:3728868-3728930	Cluster_13969	63	3	0.769	0.667	.	CUGCCCUUUG	1	1.000	N	N0	-1	2	0	1	0	0	0	0
PS15m_ct2:3729035-3729046	Cluster_13970	12	2	0.513	0.000	-	GUGAUUUGUCU	1	1.000	N	N0	-1	2	0	0	0	0	0	0
PS15m_ct2:3729206-3729222	Cluster_13971	17	2	0.513	1.000	+	AUGAUGAGGAUGAUGAU	1	1.000	N	N0	-1	2	0	0	0	0	0	0
PS15m_ct2:3729871-3730023	Cluster_13972	153	7	1.795	0.000	-	AUUAGCCGAAUUACACACAGGCUAUC	2	0.857	N	N0	-1	4	3	0	0	0	0	0
PS15m_ct2:3730378-3730509	Cluster_13973	132	5	1.282	0.000	-	GUUUGAGUGCUUGUCGAU	2	0.800	N	N0	-1	5	0	0	0	0	0	0
PS15m_ct2:3730826-3730987	Cluster_13974	162	6	1.539	0.000	-	GUGAAGAAAUUGCUAGU	2	0.833	N	N0	-1	6	0	0	0	0	0	0
PS15m_ct2:3731998-3732034	Cluster_13975	37	3	0.769	0.000	-	ACAAGAUCAGGAUGACAACAAGGA	2	0.667	N	N0	-1	1	0	0	0	0	2	0
PS15m_ct2:3732213-3732390	Cluster_13976	178	3	0.769	0.333	.	GAAUCAGUGCG	1	1.000	N	N0	-1	3	0	0	0	0	0	0
PS15m_ct2:3732604-3732683	Cluster_13977	80	2	0.513	0.000	-	AUUGCGGAAC	1	1.000	N	N0	-1	2	0	0	0	0	0	0
PS15m_ct2:3732926-3733089	Cluster_13978	164	3	0.769	0.333	.	GGAAGAUUUGGAAGGCUUAAUUGC	1	1.000	N	N0	-1	1	1	0	0	0	1	0
PS15m_ct2:3734751-3734843	Cluster_13979	93	2	0.513	0.500	.	UGAAGAAUUAGCAAUGGAACUUC	1	1.000	N	N0	-1	1	0	0	0	1	0	0
PS15m_ct2:3736690-3736899	Cluster_13980	210	32	8.207	0.250	.	UGAAGUCCAACAAGAAAGUUGCC	7	0.531	23	N0	-1	0	0	2	2	25	3	0
PS15m_ct2:3737012-3737091	Cluster_13981	80	5	1.282	0.800	+	UAGAAUACUGUUAAAAUCCUUCUUA	2	0.800	23	N0	-1	0	0	0	0	2	1	2
PS15m_ct2:3737167-3737201	Cluster_13982	35	3	0.769	1.000	+	CUAUUAUUUU	1	1.000	N	N0	-1	1	0	0	1	1	0	0
PS15m_ct2:3737294-3738260	Cluster_13983	967	224	57.450	0.277	.	UGCGAGGAUUUGAUGGCUGAUCU	23	0.464	23	N0	-1	17	3	7	32	114	45	6
PS15m_ct2:3738553-3738662	Cluster_13984	110	4	1.026	0.250	.	CAAUGGUUGUU	1	1.000	N	N0	-1	3	0	0	0	1	0	0
PS15m_ct2:3738923-3739040	Cluster_13985	118	3	0.769	0.667	.	CGAUGAGAUA	1	1.000	N	N0	-1	1	0	0	0	2	0	0
PS15m_ct2:3739218-3740258	Cluster_13986	1041	171	43.857	0.304	.	UAAAGCUAUUGUAUUCUACUACG	11	0.737	23	N0	-1	7	1	23	12	77	50	1
PS15m_ct2:3741020-3741068	Cluster_13987	49	2	0.513	0.000	-	UUAGUUGCUGCGCAGUACGUUGU	1	1.000	22	N0	-1	0	0	0	1	1	0	0
PS15m_ct2:3741214-3741417	Cluster_13988	204	37	9.490	0.027	-	UAGGAAUGCAGAUCAUAGUGG	6	0.703	21	N0	-1	5	1	18	0	10	3	0
PS15m_ct2:3741628-3741782	Cluster_13989	155	4	1.026	0.000	-	UGGAUGAAUGAAUAGACUCUUAUC	1	1.000	N	N0	-1	1	0	0	0	2	1	0
PS15m_ct2:3741983-3742081	Cluster_13990	99	2	0.513	0.000	-	UUGGGUUUCG	1	1.000	N	N0	-1	1	0	0	1	0	0	0
PS15m_ct2:3742160-3743367	Cluster_13991	1208	399	102.333	0.313	.	UCAGAUUUCAGCAGGACAACGCG	9	0.584	23	N0	-1	24	1	8	44	216	99	7
PS15m_ct2:3743701-3743894	Cluster_13992	194	5	1.282	0.200	.	UCAAUAAUAGUAGAAAUGUCAAG	1	1.000	23	N0	-1	0	0	0	0	3	1	1
PS15m_ct2:3744149-3744158	Cluster_13993	10	2	0.513	1.000	+	CUGACUGUCU	2	0.500	N	N0	-1	2	0	0	0	0	0	0
PS15m_ct2:3744235-3749806	Cluster_13994	5572	1515	388.557	0.405	.	UCUAGGUAUCGUAGAUGGUGUCAC	20	0.618	23	N0	-1	125	11	185	161	731	287	15
PS15m_ct2:3750304-3754403	Cluster_13995	4100	1261	323.413	0.451	.	UCAAUACAAGUAUUGCUCUUUGG	14	0.638	23	N0	-1	111	5	194	114	568	258	11
PS15m_ct2:3754502-3755059	Cluster_13996	558	69	17.697	0.290	.	UACGCUGAGUCUCUUGACGUAGA	7	0.768	23	N0	-1	8	0	4	12	35	8	2
PS15m_ct2:3755144-3755621	Cluster_13997	478	35	8.977	0.343	.	UUGGCGCGAAUAUGUCCACUAUG	4	0.829	23	N0	-1	5	0	0	3	19	8	0
PS15m_ct2:3755771-3755796	Cluster_13998	26	2	0.513	0.000	-	UGAUCUUAAGGGUCAAAUUUUGG	1	1.000	23	N0	-1	0	0	0	0	2	0	0
PS15m_ct2:3756153-3756294	Cluster_13999	142	3	0.769	0.667	.	CGAGAUCUUG	1	1.000	N	N0	-1	3	0	0	0	0	0	0
PS15m_ct2:3756892-3758596	Cluster_14000	1705	710	182.096	0.201	.	UCAAUACGUGAAGGAUCACAAGG	34	0.480	23	N0	-1	51	4	101	90	336	123	5
PS15m_ct2:3759066-3762061	Cluster_14001	2996	3449	884.576	0.062	-	UAAAGCAAUGGUUGAAAGUUG	110	0.260	23	N0	-1	156	25	779	272	1399	798	20
PS15m_ct2:3762148-3763388	Cluster_14002	1241	371	95.152	0.183	-	UAGAGCAGCAAUACCAGAGGAGG	22	0.520	23	N0	-1	31	0	49	27	190	73	1
PS15m_ct2:3763477-3763547	Cluster_14003	71	7	1.795	0.286	.	UACUAGCCGUUUGAUCUCGCU	4	0.429	21	N0	0.4	1	0	4	0	2	0	0
PS15m_ct2:3764888-3764912	Cluster_14004	25	2	0.513	0.000	-	CUAAAACUGUU	1	1.000	N	N0	-1	2	0	0	0	0	0	0
PS15m_ct2:3765790-3765878	Cluster_14005	89	5	1.282	0.600	.	GUUUGUUCAUGUAUUU	2	0.600	N	N0	-1	4	1	0	0	0	0	0
PS15m_ct2:3765956-3765971	Cluster_14006	16	2	0.513	1.000	+	CGUCCUCGUCUAUU	1	1.000	N	N0	-1	2	0	0	0	0	0	0
PS15m_ct2:3766077-3766516	Cluster_14007	440	15	3.847	0.867	+	CAAAUCUGAGGAAGCUU	1	1.000	N	N0	-1	8	5	1	0	0	1	0
PS15m_ct2:3766689-3766787	Cluster_14008	99	7	1.795	0.714	.	UUGAAUAACUACGCUGUAGCU	2	0.857	N	N0	-1	4	0	3	0	0	0	0
PS15m_ct2:3766885-3767025	Cluster_14009	141	7	1.795	0.857	+	CUAAAAGGAUCUAGUUUGCUUU	1	1.000	N	N0	-1	3	2	1	1	0	0	0
PS15m_ct2:3767112-3767138	Cluster_14010	27	2	0.513	1.000	+	CGAUAAUGUAGAUCAA	1	1.000	N	N0	-1	2	0	0	0	0	0	0
PS15m_ct2:3767239-3767317	Cluster_14011	79	3	0.769	1.000	+	CAAGAUCAAUGGGUGAAGAAAGA	2	0.667	N	N0	-1	0	1	0	0	2	0	0
PS15m_ct2:3767427-3767680	Cluster_14012	254	9	2.308	0.444	.	AUGCUGCCUCUUGGUGCUCUG	2	0.889	N	N0	-1	7	0	2	0	0	0	0
PS15m_ct2:3767759-3767846	Cluster_14013	88	2	0.513	1.000	+	ACACCUCCAAUUCUU	1	1.000	N	N0	-1	2	0	0	0	0	0	0
PS15m_ct2:3767936-3767970	Cluster_14014	35	2	0.513	0.500	.	CCUGAAUAGAUUUUA	1	1.000	N	N0	-1	1	1	0	0	0	0	0
PS15m_ct2:3768126-3768185	Cluster_14015	60	3	0.769	0.000	-	UCGUCCUUUUUAUCAUGGGUUUUAUUCUUUUUCAACA	2	0.667	N	N0	-1	0	3	0	0	0	0	0
PS15m_ct2:3768290-3768319	Cluster_14016	30	3	0.769	0.000	-	CUCGAGAGACAAAACGACUAUGUUA	1	1.000	N	N0	-1	1	0	1	0	0	0	1
PS15m_ct2:3768638-3768723	Cluster_14017	86	3	0.769	0.667	.	GAACGAGAAGUU	2	0.667	N	N0	-1	2	0	0	0	1	0	0
PS15m_ct2:3768996-3769113	Cluster_14018	118	3	0.769	1.000	+	GUCAGCUGUU	1	1.000	N	N0	-1	3	0	0	0	0	0	0
PS15m_ct2:3769330-3769380	Cluster_14019	51	2	0.513	0.500	.	UCACGCAAUGGGA	1	1.000	N	N0	-1	2	0	0	0	0	0	0
PS15m_ct2:3770104-3770122	Cluster_14020	19	3	0.769	1.000	+	CUAAAGACGUGGAUG	2	0.667	N	N0	-1	3	0	0	0	0	0	0
PS15m_ct2:3770220-3770252	Cluster_14021	33	4	1.026	1.000	+	UACGAGACUGUAAAGUCC	1	1.000	N	N0	-1	4	0	0	0	0	0	0
PS15m_ct2:3770532-3770636	Cluster_14022	105	4	1.026	0.750	.	GAACUUGGAGGAUGAGGCAUUGGACGA	2	0.750	N	N0	-1	1	3	0	0	0	0	0
PS15m_ct2:3770831-3770981	Cluster_14023	151	4	1.026	0.250	.	CAGUUCUCGU	1	1.000	N	N0	-1	4	0	0	0	0	0	0
PS15m_ct2:3772177-3772324	Cluster_14024	148	8	2.052	0.375	.	UCAAAAUUUUCUCUCUCU	2	0.875	N	N0	-1	5	2	0	1	0	0	0
PS15m_ct2:3772670-3772816	Cluster_14025	147	13	3.334	0.308	.	UGGGAUGUAGCU	6	0.385	N	N0	-1	10	0	3	0	0	0	0
PS15m_ct2:3772891-3772905	Cluster_14026	15	2	0.513	0.000	-	UGAUAAUGUUGUAUG	2	0.500	N	N0	-1	2	0	0	0	0	0	0
PS15m_ct2:3773010-3773024	Cluster_14027	15	2	0.513	0.500	.	CUUGGUCAAU	1	1.000	N	N0	-1	2	0	0	0	0	0	0
PS15m_ct2:3773238-3773348	Cluster_14028	111	5	1.282	0.600	.	GAAGUCUUUCC	1	1.000	N	N0	-1	3	1	0	0	1	0	0
PS15m_ct2:3773624-3773676	Cluster_14029	53	2	0.513	0.500	.	GAAUUUUGAUCGUAGC	1	1.000	N	N0	-1	2	0	0	0	0	0	0
PS15m_ct2:3773835-3774099	Cluster_14030	265	6	1.539	0.333	.	CAAGAAGUGGA	1	1.000	N	N0	-1	4	1	0	0	1	0	0
PS15m_ct2:3774204-3774298	Cluster_14031	95	3	0.769	1.000	+	CUUGACACCAAUGAACAUGAUGAA	1	1.000	N	N0	-1	1	1	0	0	0	1	0
PS15m_ct2:3774503-3774523	Cluster_14032	21	2	0.513	1.000	+	UGGCUAAUGGCAUGAUUGCUG	2	0.500	21	N0	-1	0	0	2	0	0	0	0
PS15m_ct2:3774631-3774672	Cluster_14033	42	2	0.513	0.500	.	CAUGAUUGAG	1	1.000	N	N0	-1	2	0	0	0	0	0	0
PS15m_ct2:3774796-3774817	Cluster_14034	22	2	0.513	0.500	.	CAAGAGUCUGU	1	1.000	N	N0	-1	1	0	0	1	0	0	0
PS15m_ct2:3774969-3775088	Cluster_14035	120	3	0.769	0.667	.	CUGAAAUCAGG	1	1.000	N	N0	-1	3	0	0	0	0	0	0
PS15m_ct2:3775604-3775622	Cluster_14036	19	2	0.513	0.500	.	CUGUACCGCC	1	1.000	N	N0	-1	2	0	0	0	0	0	0
PS15m_ct2:3776902-3776911	Cluster_14037	10	2	0.513	0.000	-	CGUCCAAGGA	2	0.500	N	N0	-1	2	0	0	0	0	0	0
PS15m_ct2:3777170-3777180	Cluster_14038	11	10	2.565	0.000	-	GUCCCUCGGA	9	0.200	N	N0	-1	10	0	0	0	0	0	0
PS15m_ct2:3777341-3777443	Cluster_14039	103	2	0.513	0.000	-	GAUGGAAGUCUUCCUAUGCUUAAUUUAGC	1	1.000	N	N0	-1	1	1	0	0	0	0	0
PS15m_ct2:3779760-3779782	Cluster_14040	23	3	0.769	1.000	+	UCUUAUGAACUC	2	0.667	N	N0	-1	3	0	0	0	0	0	0
PS15m_ct2:3780322-3780390	Cluster_14041	69	2	0.513	0.000	-	UCCAAGAGAGUU	1	1.000	N	N0	-1	2	0	0	0	0	0	0
PS15m_ct2:3780546-3780580	Cluster_14042	35	11	2.821	0.000	-	AAGGAUCAUUA	8	0.364	N	N0	-1	11	0	0	0	0	0	0
PS15m_ct2:3780820-3780908	Cluster_14043	89	2	0.513	0.500	.	GUUUAACGAAGA	1	1.000	N	N0	-1	2	0	0	0	0	0	0
PS15m_ct2:3781290-3781409	Cluster_14044	120	3	0.769	0.667	.	ACAUAUAGAAGAAAGAAACUCGU	1	1.000	N	N0	-1	1	1	0	0	1	0	0
PS15m_ct2:3781786-3781855	Cluster_14045	70	5	1.282	1.000	+	CACGGUGAAUACUCUACUCUAUU	3	0.400	N	N0	-1	0	2	0	0	3	0	0
PS15m_ct2:3781990-3782218	Cluster_14046	229	6	1.539	0.833	+	GCAGAGUGGAACAAGG	1	1.000	N	N0	-1	5	1	0	0	0	0	0
PS15m_ct2:3782332-3782521	Cluster_14047	190	9	2.308	0.444	.	GUGGAGUGAUU	3	0.667	N	N0	-1	6	2	0	0	1	0	0
PS15m_ct2:3782831-3782860	Cluster_14048	30	7	1.795	0.286	.	GCUGAUUUGG	4	0.429	N	N0	-1	5	2	0	0	0	0	0
PS15m_ct2:3782972-3783015	Cluster_14049	44	2	0.513	0.500	.	CAGGUUCAAA	1	1.000	N	N0	-1	2	0	0	0	0	0	0
PS15m_ct2:3783265-3783280	Cluster_14050	16	2	0.513	1.000	+	CAAGAACGAAGCU	1	1.000	N	N0	-1	2	0	0	0	0	0	0
PS15m_ct2:3783357-3783448	Cluster_14051	92	2	0.513	1.000	+	GACGACGAGAGU	1	1.000	N	N0	-1	2	0	0	0	0	0	0
PS15m_ct2:3783529-3783571	Cluster_14052	43	2	0.513	1.000	+	UCAAAAGUAGACGGGUCUUCU	1	1.000	21	N0	-1	0	0	1	0	0	0	1
PS15m_ct2:3783699-3784070	Cluster_14053	372	13	3.334	0.846	+	CAAGAUAACAUUUUCAAGAUCAAC	2	0.769	N	N0	-1	7	2	0	1	0	3	0
PS15m_ct2:3784188-3784488	Cluster_14054	301	20	5.129	0.650	.	GAAGGAUCAUU	3	0.750	N	N0	-1	14	4	2	0	0	0	0
PS15m_ct2:3785492-3785724	Cluster_14055	233	20	5.129	0.100	-	UAGGUGUAGUAGUAGCAUUAUGG	5	0.600	23	N0	-1	2	0	0	1	12	5	0
PS15m_ct2:3786016-3787148	Cluster_14056	1133	525	134.648	0.149	-	UGAGUUGAAUCGAUUGAUCUUGG	156	0.330	23	N0	-1	16	3	15	23	410	54	4
PS15m_ct2:3787448-3788947	Cluster_14057	1500	201	51.551	0.229	.	UCAUUAAUUGGCUACAACUGUUG	13	0.687	23	N0	-1	14	4	21	18	112	31	1
PS15m_ct2:3789058-3789937	Cluster_14058	880	173	44.370	0.410	.	UAAGGAUAAAAUUGGUCUUCACC	10	0.618	23	N0	-1	6	2	12	30	81	41	1
PS15m_ct2:3790112-3793633	Cluster_14059	3522	1022	262.116	0.343	.	UUGAAACUGAAUGGUAUAAGAUU	32	0.546	23	N0	-1	57	6	66	94	501	293	5
PS15m_ct2:3793761-3793891	Cluster_14060	131	30	7.694	0.067	-	UAAACUAUUGUAUUGUAUACCGU	15	0.433	23	N0	-1	1	0	0	2	26	1	0
PS15m_ct2:3794226-3794236	Cluster_14061	11	10	2.565	0.000	-	GGGUUCGAGCC	10	0.100	N	N0	-1	10	0	0	0	0	0	0
PS15m_ct2:3794315-3794402	Cluster_14062	88	21	5.386	0.619	.	UGACAAAAUUGUCAGGGUUGAAG	2	0.762	23	N0	-1	1	0	1	1	11	7	0
PS15m_ct2:3794477-3794683	Cluster_14063	207	19	4.873	0.316	.	UCAGCUGCAGCACUACAGCCCUAU	4	0.789	24	N0	0.1	1	0	2	1	7	8	0
PS15m_ct2:3794773-3794883	Cluster_14064	111	4	1.026	0.500	.	UGAGAGUCGAAAAAAAAGGUUGG	1	1.000	23	N0	-1	0	0	0	0	4	0	0
PS15m_ct2:3794970-3795116	Cluster_14065	147	8	2.052	0.250	.	UCUAGUUUAUUGUGGCUUGAUGG	2	0.750	23	N0	-1	0	0	1	0	4	3	0
PS15m_ct2:3795369-3795792	Cluster_14066	424	26	6.668	0.154	-	UAUCCGAUUGUUAUUUUGGUUAAG	3	0.769	23	N0	-1	3	0	1	4	11	7	0
PS15m_ct2:3795982-3796051	Cluster_14067	70	3	0.769	0.333	.	CAAAAAGUUGCA	1	1.000	N	N0	-1	1	0	0	0	2	0	0
PS15m_ct2:3796179-3796752	Cluster_14068	574	28	7.181	0.179	-	UGUAUCCACCGAGUUGAAAUUGUG	3	0.893	23	N0	-1	1	1	1	1	16	7	1
PS15m_ct2:3796867-3798903	Cluster_14069	2037	460	117.978	0.370	.	GCGGGUAUAGCUC	23	0.502	23	N0	-1	66	4	17	32	257	80	4
PS15m_ct2:3798982-3800877	Cluster_14070	1896	597	153.115	0.399	.	UCAAGUCAGCGUAUGAUACUGUC	22	0.511	23	N0	-1	33	5	22	39	338	158	2
PS15m_ct2:3800968-3802429	Cluster_14071	1462	381	97.716	0.446	.	UGCAGCUAUUGCUAAUGCUAUGG	22	0.470	23	N0	-1	23	3	7	29	246	68	5
PS15m_ct2:3802579-3803909	Cluster_14072	1331	930	238.520	0.478	.	GCGGGUAUAGCUCAGC	157	0.355	N	N0	-1	372	7	41	51	321	128	10
PS15m_ct2:3806382-3806465	Cluster_14073	84	2	0.513	0.000	-	CCCGUAUUGUUUU	1	1.000	N	N0	-1	2	0	0	0	0	0	0
PS15m_ct2:3807237-3807356	Cluster_14074	120	3	0.769	0.333	.	GACGAGGGGA	1	1.000	N	N0	-1	3	0	0	0	0	0	0
PS15m_ct2:3807455-3807465	Cluster_14075	11	2	0.513	1.000	+	GGGGUAUUGU	1	1.000	N	N0	-1	2	0	0	0	0	0	0
PS15m_ct2:3808428-3808438	Cluster_14076	11	2	0.513	0.000	-	UCUUCGGAUG	1	1.000	N	N0	-1	2	0	0	0	0	0	0
PS15m_ct2:3808595-3808645	Cluster_14077	51	2	0.513	0.000	-	UACAAAAAAAAAAUUAUCUCUUG	1	1.000	N	N0	-1	1	0	0	0	1	0	0
PS15m_ct2:3808818-3808843	Cluster_14078	26	2	0.513	0.000	-	UUCGAGUAUAAAGUAAACGUU	1	1.000	N	N0	-1	1	0	1	0	0	0	0
PS15m_ct2:3808946-3808989	Cluster_14079	44	22	5.642	0.000	-	CGCGCAGGUCU	8	0.364	N	N0	-1	21	1	0	0	0	0	0
PS15m_ct2:3809779-3809935	Cluster_14080	157	8	2.052	0.125	-	UCACUGUGUUCUUUGUU	2	0.875	N	N0	-1	6	2	0	0	0	0	0
PS15m_ct2:3810951-3811029	Cluster_14081	79	2	0.513	0.500	.	UAACAAGCCAUGUUGAUCU	1	1.000	N	N0	-1	2	0	0	0	0	0	0
PS15m_ct2:3811454-3811475	Cluster_14082	22	2	0.513	0.500	.	GUUGCGCUUUUGA	1	1.000	N	N0	-1	2	0	0	0	0	0	0
PS15m_ct2:3813129-3813209	Cluster_14083	81	5	1.282	0.800	+	UCAAGCAGAUGUCAUUG	2	0.600	N	N0	-1	5	0	0	0	0	0	0
PS15m_ct2:3813319-3813438	Cluster_14084	120	5	1.282	0.800	+	GUAGUUGGAUCUUACACAGCUAAAUU	1	1.000	N	N0	-1	4	1	0	0	0	0	0
PS15m_ct2:3814384-3814394	Cluster_14085	11	2	0.513	0.000	-	GGCCGUUCCUA	1	1.000	N	N0	-1	2	0	0	0	0	0	0
PS15m_ct2:3814988-3815030	Cluster_14086	43	2	0.513	0.000	-	UAAAACUUGAAUGAACAAACUAUUUAGACGUCAUCAUC	1	1.000	N	N0	-1	1	1	0	0	0	0	0
PS15m_ct2:3816248-3816278	Cluster_14087	31	2	0.513	0.500	.	UGAGAAGUUG	1	1.000	N	N0	-1	1	0	0	0	0	1	0
PS15m_ct2:3816411-3816422	Cluster_14088	12	7	1.795	1.000	+	CAUUGAAUUUGU	7	0.143	N	N0	-1	7	0	0	0	0	0	0
PS15m_ct2:3816803-3816827	Cluster_14089	25	4	1.026	0.250	.	GCCUCUGUAGCUC	2	0.750	N	N0	-1	4	0	0	0	0	0	0
PS15m_ct2:3817102-3817177	Cluster_14090	76	2	0.513	0.000	-	UGCACUCGAU	1	1.000	N	N0	-1	2	0	0	0	0	0	0
PS15m_ct2:3817909-3817918	Cluster_14091	10	8	2.052	0.000	-	UAGGUCCCGU	8	0.125	N	N0	-1	8	0	0	0	0	0	0
PS15m_ct2:3818084-3818106	Cluster_14092	23	2	0.513	1.000	+	UGUCCGAGGACGAUGUGGAUGAC	2	0.500	23	N0	-1	0	0	0	0	2	0	0
PS15m_ct2:3819008-3819253	Cluster_14093	246	5	1.282	0.400	.	GGUAGUUCAUGAA	1	1.000	N	N0	-1	4	0	1	0	0	0	0
PS15m_ct2:3819667-3819727	Cluster_14094	61	2	0.513	0.000	-	CUUGCAUCGAUAUCUAUU	1	1.000	N	N0	-1	2	0	0	0	0	0	0
PS15m_ct2:3822056-3822081	Cluster_14095	26	2	0.513	0.500	.	CCUGGAGAACA	1	1.000	N	N0	-1	2	0	0	0	0	0	0
PS15m_ct2:3822566-3822575	Cluster_14096	10	2	0.513	0.000	-	GAAGCGGAGC	2	0.500	N	N0	-1	2	0	0	0	0	0	0
PS15m_ct2:3822998-3823088	Cluster_14097	91	2	0.513	1.000	+	GACCGCCUGGG	1	1.000	N	N0	-1	2	0	0	0	0	0	0
PS15m_ct2:3823205-3823389	Cluster_14098	185	8	2.052	0.500	.	CCAAUGAGCA	2	0.750	N	N0	-1	5	1	0	2	0	0	0
PS15m_ct2:3823854-3823890	Cluster_14099	37	2	0.513	1.000	+	UCAUGUCUCUGUUGUUGAUGU	1	1.000	21	N0	-1	0	0	1	0	0	1	0
PS15m_ct2:3824010-3824220	Cluster_14100	211	10	2.565	0.800	+	CAAUAACAAGGAAAUCUGG	1	1.000	N	N0	-1	6	1	0	2	0	0	1
PS15m_ct2:3824310-3824398	Cluster_14101	89	2	0.513	0.500	.	CAAUGCAGGG	1	1.000	N	N0	-1	1	0	0	0	0	0	1
PS15m_ct2:3824565-3824800	Cluster_14102	236	10	2.565	0.900	+	CUCAACGUGAAAACUGGUGGACAGCU	1	1.000	N	N0	-1	3	4	2	1	0	0	0
PS15m_ct2:3825119-3825134	Cluster_14103	16	4	1.026	1.000	+	CAAACAAACAUGGAUU	4	0.250	N	N0	-1	4	0	0	0	0	0	0
PS15m_ct2:3825539-3825619	Cluster_14104	81	3	0.769	0.667	.	UUGAGAGACGGACAA	2	0.667	N	N0	-1	3	0	0	0	0	0	0
PS15m_ct2:3826126-3826256	Cluster_14105	131	5	1.282	0.800	+	CACUCUUUCUUUGUCUAUUU	1	1.000	N	N0	-1	3	1	0	0	1	0	0
PS15m_ct2:3826561-3826922	Cluster_14106	362	25	6.412	0.920	+	CAAAAUGUUUGGAGUGGUAGCUACUCAUU	3	0.760	N	N0	-1	7	11	3	3	1	0	0
PS15m_ct2:3827031-3827124	Cluster_14107	94	12	3.078	1.000	+	CACUGCUUGGACAGGAUCUGA	3	0.667	N	N0	-1	6	3	3	0	0	0	0
PS15m_ct2:3827193-3827221	Cluster_14108	29	2	0.513	1.000	+	CUUUGAAUCCAAGAACUUUAAGAUUUCCA	2	0.500	N	N0	-1	0	2	0	0	0	0	0
PS15m_ct2:3827728-3827739	Cluster_14109	12	2	0.513	0.000	-	CACAAGGUUACG	2	0.500	N	N0	-1	2	0	0	0	0	0	0
PS15m_ct2:3828297-3828308	Cluster_14110	12	2	0.513	1.000	+	CUCGCCUCGUCA	2	0.500	N	N0	-1	2	0	0	0	0	0	0
PS15m_ct2:3828607-3828617	Cluster_14111	11	2	0.513	0.000	-	UAUCGAGACUU	2	0.500	N	N0	-1	2	0	0	0	0	0	0
PS15m_ct2:3828967-3828992	Cluster_14112	26	2	0.513	0.500	.	AUGCAGCUGCGA	1	1.000	N	N0	-1	2	0	0	0	0	0	0
PS15m_ct2:3829408-3829452	Cluster_14113	45	3	0.769	0.000	-	GUGUUUGGGGAAGAAGUAGACUCUUUGAGUCUGGCAAAUUAUAUU	1	1.000	N	N0	-1	2	1	0	0	0	0	0
PS15m_ct2:3830550-3830648	Cluster_14114	99	65	16.671	0.000	-	GUACAUGAGGAUA	7	0.677	N	N0	-1	31	17	4	4	4	1	4
PS15m_ct2:3830723-3830922	Cluster_14115	200	79	20.261	0.000	-	UGUGAUGGUUACAUCCUCGAG	4	0.772	N	N0	-1	49	12	6	8	2	1	1
PS15m_ct2:3830996-3831305	Cluster_14116	310	85	21.800	0.035	-	CAACGAGUUGGUCC	6	0.694	N	N0	-1	62	8	3	5	2	3	2
PS15m_ct2:3831493-3831536	Cluster_14117	44	8	2.052	0.000	-	CAGAAAGAAGAGAAAGU	1	1.000	N	N0	-1	7	0	0	0	0	0	1
PS15m_ct2:3832382-3832464	Cluster_14118	83	2	0.513	0.500	.	CAUACUGAAG	1	1.000	N	N0	-1	2	0	0	0	0	0	0
PS15m_ct2:3832811-3832876	Cluster_14119	66	2	0.513	0.000	-	GUUCUCGCAUC	1	1.000	N	N0	-1	2	0	0	0	0	0	0
PS15m_ct2:3833075-3833167	Cluster_14120	93	2	0.513	0.500	.	UGGGUUUCUGG	1	1.000	N	N0	-1	2	0	0	0	0	0	0
PS15m_ct2:3833485-3833572	Cluster_14121	88	15	3.847	0.933	+	AGGUCGCGAGU	7	0.467	N	N0	-1	15	0	0	0	0	0	0
PS15m_ct2:3834127-3834291	Cluster_14122	165	5	1.282	0.000	-	GACAAGAAAAUGAUAUA	2	0.800	N	N0	-1	3	0	1	0	0	1	0
PS15m_ct2:3834366-3834436	Cluster_14123	71	5	1.282	0.000	-	AAGGAAUUGAAGCGUCAAAAC	4	0.400	21	N0	-1	1	0	4	0	0	0	0
PS15m_ct2:3834561-3834607	Cluster_14124	47	4	1.026	0.000	-	CGCUCUUGUAUUAGAGUUAUUG	2	0.750	N	N0	-1	2	0	0	2	0	0	0
PS15m_ct2:3834790-3834846	Cluster_14125	57	3	0.769	0.333	.	GCCGUAUUGAAUCUGAAG	2	0.667	N	N0	-1	3	0	0	0	0	0	0
PS15m_ct2:3835287-3835320	Cluster_14126	34	2	0.513	0.000	-	UUCACAAUGGCUAUUU	1	1.000	N	N0	-1	1	1	0	0	0	0	0
PS15m_ct2:3835422-3836001	Cluster_14127	580	27	6.925	0.148	-	CUGGUUUUAUCUGGUU	2	0.815	N	N0	-1	17	4	1	1	1	3	0
PS15m_ct2:3836097-3836187	Cluster_14128	91	5	1.282	0.000	-	CUUACUCAACGUCUAUUU	1	1.000	N	N0	-1	3	1	1	0	0	0	0
PS15m_ct2:3836473-3836483	Cluster_14129	11	2	0.513	0.000	-	CUGACCGAGUA	2	0.500	N	N0	-1	2	0	0	0	0	0	0
PS15m_ct2:3837329-3837339	Cluster_14130	11	6	1.539	1.000	+	CCUGGCAGGGA	4	0.333	N	N0	-1	6	0	0	0	0	0	0
PS15m_ct2:3839234-3839269	Cluster_14131	36	2	0.513	0.500	.	UGAUUUGGCCG	1	1.000	N	N0	-1	2	0	0	0	0	0	0
PS15m_ct2:3839515-3839529	Cluster_14132	15	2	0.513	1.000	+	CAGAGUCGGAGAAAU	2	0.500	N	N0	-1	2	0	0	0	0	0	0
PS15m_ct2:3840353-3840432	Cluster_14133	80	2	0.513	0.500	.	CGCUUGUCCA	1	1.000	N	N0	-1	2	0	0	0	0	0	0
PS15m_ct2:3840867-3840908	Cluster_14134	42	4	1.026	1.000	+	CAAGCGUGGUUGGAAGC	2	0.750	N	N0	-1	3	0	0	0	0	1	0
PS15m_ct2:3841148-3841297	Cluster_14135	150	4	1.026	0.750	.	CUGGAACAUUCAUCUCUUUG	2	0.750	N	N0	-1	4	0	0	0	0	0	0
PS15m_ct2:3841578-3841644	Cluster_14136	67	2	0.513	0.500	.	AGCGCAUUGAAUUCUAUUG	1	1.000	N	N0	-1	2	0	0	0	0	0	0
PS15m_ct2:3842125-3842310	Cluster_14137	186	6	1.539	0.000	-	GAGGAUCUGUUGGAGGACUUG	2	0.833	N	N0	-1	2	1	2	0	0	1	0
PS15m_ct2:3842397-3842777	Cluster_14138	381	14	3.591	0.071	-	CUAUGUGAUUAAUGCCACUGGCUGUGGCCUUAGCCCCUUUG	2	0.857	N	N0	-1	9	4	1	0	0	0	0
PS15m_ct2:3842855-3842945	Cluster_14139	91	2	0.513	0.000	-	CCAAAUCAGAUUCAAUCUUACC	1	1.000	N	N0	-1	0	1	0	1	0	0	0
PS15m_ct2:3843275-3843337	Cluster_14140	63	4	1.026	0.000	-	CUGCUUCCGUUG	2	0.750	N	N0	-1	3	0	1	0	0	0	0
PS15m_ct2:3843545-3843632	Cluster_14141	88	3	0.769	0.000	-	CACACAUACUCAUUUA	1	1.000	N	N0	-1	2	0	0	1	0	0	0
PS15m_ct2:3843836-3843956	Cluster_14142	121	5	1.282	0.200	.	UUGAGAUGCAAUUUACGA	1	1.000	N	N0	-1	4	0	1	0	0	0	0
PS15m_ct2:3844089-3844141	Cluster_14143	53	2	0.513	0.500	.	CAGAAUCAGCAGUG	1	1.000	N	N0	-1	2	0	0	0	0	0	0
PS15m_ct2:3844536-3844557	Cluster_14144	22	2	0.513	0.000	-	UUUAGAGGAAG	1	1.000	N	N0	-1	2	0	0	0	0	0	0
PS15m_ct2:3845580-3845729	Cluster_14145	150	9	2.308	0.111	-	CGACCCUUUGCUGAUGAACAACGG	3	0.667	N	N0	-1	6	0	0	0	0	3	0
PS15m_ct2:3846944-3847020	Cluster_14146	77	6	1.539	0.833	+	GCCAGGUCGUA	2	0.667	N	N0	-1	6	0	0	0	0	0	0
PS15m_ct2:3848826-3848946	Cluster_14147	121	5	1.282	0.000	-	GGUCUUGUUCUUUUUGGGU	2	0.800	N	N0	-1	4	0	0	1	0	0	0
PS15m_ct2:3849443-3849466	Cluster_14148	24	3	0.769	0.000	-	AUAACAAGGUUAAUGUAGCUAUUC	1	1.000	N	N0	-1	1	0	1	0	0	1	0
PS15m_ct2:3850049-3850138	Cluster_14149	90	4	1.026	0.000	-	CCAGAGAUGGUUGAAUCAACUGUCGAGU	2	0.750	N	N0	-1	1	2	0	0	1	0	0
PS15m_ct2:3850238-3850435	Cluster_14150	198	4	1.026	0.250	.	UAAAAAGGCUUUGGAA	1	1.000	N	N0	-1	3	1	0	0	0	0	0
PS15m_ct2:3850562-3850575	Cluster_14151	14	2	0.513	0.000	-	AAGUGUGGGGUUGU	2	0.500	N	N0	-1	2	0	0	0	0	0	0
PS15m_ct2:3850653-3850852	Cluster_14152	200	7	1.795	0.000	-	CGCCUGGGUCGAAGGAAAGCA	2	0.714	N	N0	-1	4	0	2	0	0	0	1
PS15m_ct2:3851260-3851282	Cluster_14153	23	3	0.769	0.000	-	CUUGGUCGAUA	1	1.000	N	N0	-1	2	0	0	0	1	0	0
PS15m_ct2:3851777-3851882	Cluster_14154	106	8	2.052	0.000	-	GCUUCACGCGUCAAUAUAAAGGUUUGGAAGAA	3	0.500	N	N0	-1	3	5	0	0	0	0	0
PS15m_ct2:3855118-3855152	Cluster_14155	35	2	0.513	1.000	+	GCACACUAUACAAUUCUUUGAACAAUCUACUGGAU	2	0.500	N	N0	-1	0	2	0	0	0	0	0
PS15m_ct2:3855264-3855698	Cluster_14156	435	9	2.308	0.889	+	CAGACAUUCAACAAGAA	2	0.889	N	N0	-1	5	2	0	0	0	2	0
PS15m_ct2:3856372-3856463	Cluster_14157	92	19	4.873	0.316	.	CGUUCUAGCA	13	0.263	N	N0	-1	17	0	1	1	0	0	0
PS15m_ct2:3856560-3856591	Cluster_14158	32	3	0.769	1.000	+	CUCAGAUUCGCAGUGCAGAUCCUACUCCCUCU	3	0.333	N	N0	-1	0	3	0	0	0	0	0
PS15m_ct2:3856721-3856849	Cluster_14159	129	4	1.026	0.500	.	UUCUGCGUGAUCUUGUGGGGCGUCAAGAGGUCGUGCAA	1	1.000	N	N0	-1	2	2	0	0	0	0	0
PS15m_ct2:3857455-3857560	Cluster_14160	106	7	1.795	0.571	.	UCGUCCAUUA	1	1.000	N	N0	-1	7	0	0	0	0	0	0
PS15m_ct2:3857734-3857851	Cluster_14161	118	3	0.769	0.667	.	CUCUUCGUCAUC	1	1.000	N	N0	-1	2	1	0	0	0	0	0
PS15m_ct2:3858096-3858223	Cluster_14162	128	10	2.565	0.900	+	UACAUGUCAUAUAUAUACCAAUUCAAUUA	6	0.500	N	N0	-1	2	6	0	0	1	1	0
PS15m_ct2:3858303-3858532	Cluster_14163	230	12	3.078	0.000	-	AGGGGUUAAUGAAUCCAGAGAAGGUUUUGCCU	3	0.750	N	N0	-1	4	5	2	0	0	0	1
PS15m_ct2:3858614-3858840	Cluster_14164	227	13	3.334	0.000	-	AUCUGUUUGGACAACCGAUGUGGUGGUGCCUGUGUCUA	4	0.769	N	N0	-1	6	5	0	0	1	1	0
PS15m_ct2:3858956-3859147	Cluster_14165	192	7	1.795	0.286	.	GAAACGGUUG	2	0.714	N	N0	-1	6	1	0	0	0	0	0
PS15m_ct2:3859436-3859691	Cluster_14166	256	11	2.821	0.000	-	AUGAGGUUGCAGA	1	1.000	N	N0	-1	8	1	1	0	0	0	1
PS15m_ct2:3859796-3859806	Cluster_14167	11	2	0.513	0.000	-	CUCGACCUCAA	2	0.500	N	N0	-1	2	0	0	0	0	0	0
PS15m_ct2:3859938-3860040	Cluster_14168	103	6	1.539	0.333	.	AUUCAUCGAAUGCUUAGA	2	0.833	N	N0	-1	5	0	0	1	0	0	0
PS15m_ct2:3860945-3861039	Cluster_14169	95	2	0.513	0.000	-	UGUGUCUGUU	1	1.000	N	N0	-1	2	0	0	0	0	0	0
PS15m_ct2:3861561-3861650	Cluster_14170	90	3	0.769	0.000	-	UGCCAUGACUGGUGAUGGUGGUAAUGAUUGUGGUGC	1	1.000	N	N0	-1	2	1	0	0	0	0	0
PS15m_ct2:3862796-3862812	Cluster_14171	17	14	3.591	0.000	-	GGUCGUCUGA	13	0.143	N	N0	-1	14	0	0	0	0	0	0
PS15m_ct2:3863401-3863692	Cluster_14172	292	17	4.360	0.059	-	GGAAGUCGGA	8	0.471	N	N0	-1	17	0	0	0	0	0	0
PS15m_ct2:3863992-3864096	Cluster_14173	105	2	0.513	0.000	-	CCUUUAUGGGGAUGUGGUACAUCUUCUU	1	1.000	N	N0	-1	1	1	0	0	0	0	0
PS15m_ct2:3864343-3864383	Cluster_14174	41	28	7.181	0.000	-	GGUUCAGGAACUU	14	0.179	N	N0	-1	28	0	0	0	0	0	0
PS15m_ct2:3864647-3864696	Cluster_14175	50	3	0.769	0.000	-	CAAGGCAAAUCAAAGCGCUGUUGCUUGUGCCAGAG	2	0.667	N	N0	-1	1	2	0	0	0	0	0
PS15m_ct2:3864867-3864959	Cluster_14176	93	2	0.513	0.000	-	GACCUCCCGCU	1	1.000	N	N0	-1	2	0	0	0	0	0	0
PS15m_ct2:3867762-3867811	Cluster_14177	50	2	0.513	0.000	-	AAAUGCUUUGAGA	1	1.000	N	N0	-1	2	0	0	0	0	0	0
PS15m_ct2:3868027-3868036	Cluster_14178	10	2	0.513	0.000	-	CAACUUAGAA	2	0.500	N	N0	-1	2	0	0	0	0	0	0
PS15m_ct2:3868566-3868827	Cluster_14179	262	18	4.617	0.000	-	CAUUUCAGAAAUAAGAGACUUGGU	3	0.722	N	N0	-1	8	5	0	0	0	3	2
PS15m_ct2:3869046-3869261	Cluster_14180	216	7	1.795	0.000	-	CAUCUCCUUUUUUAUCUC	2	0.857	N	N0	-1	4	1	1	0	1	0	0
PS15m_ct2:3869444-3869774	Cluster_14181	331	11	2.821	0.000	-	GUGUGUUGGUCUAGU	2	0.909	N	N0	-1	6	2	0	0	1	1	1
PS15m_ct2:3870144-3870215	Cluster_14182	72	2	0.513	0.000	-	UGCAAAGGGAUUGUAUCAAAUUUCACUAC	1	1.000	N	N0	-1	1	1	0	0	0	0	0
PS15m_ct2:3870718-3870787	Cluster_14183	70	3	0.769	0.000	-	UGAUACAAGACG	1	1.000	N	N0	-1	3	0	0	0	0	0	0
PS15m_ct2:3871972-3872177	Cluster_14184	206	6	1.539	0.667	.	CCACAGGUCUG	2	0.667	N	N0	-1	6	0	0	0	0	0	0
PS15m_ct2:3872440-3872509	Cluster_14185	70	2	0.513	0.500	.	UGUCCCAGCAA	1	1.000	N	N0	-1	2	0	0	0	0	0	0
PS15m_ct2:3875546-3875558	Cluster_14186	13	22	5.642	1.000	+	GGUUCCGGGGU	12	0.182	N	N0	-1	22	0	0	0	0	0	0
PS15m_ct2:3875768-3875876	Cluster_14187	109	2	0.513	0.500	.	GAUGUGGUUGGCUUAGAUACCAGUA	1	1.000	N	N0	-1	1	0	0	0	0	0	1
PS15m_ct2:3876163-3876244	Cluster_14188	82	2	0.513	0.000	-	AAGGGGGAGUUG	1	1.000	N	N0	-1	2	0	0	0	0	0	0
PS15m_ct2:3877091-3877182	Cluster_14189	92	2	0.513	1.000	+	UUCACUGUGG	1	1.000	N	N0	-1	1	1	0	0	0	0	0
PS15m_ct2:3877364-3877619	Cluster_14190	256	166	42.575	0.958	+	GUCGCUUUGUCC	101	0.072	N	N0	-1	161	3	0	1	0	0	1
PS15m_ct2:3877838-3877857	Cluster_14191	20	2	0.513	0.000	-	CAAGUGGGAGA	1	1.000	N	N0	-1	2	0	0	0	0	0	0
PS15m_ct2:3880076-3880307	Cluster_14192	232	8	2.052	0.125	-	CAUAUCAUCAAA	2	0.750	N	N0	-1	8	0	0	0	0	0	0
PS15m_ct2:3880728-3880743	Cluster_14193	16	2	0.513	1.000	+	CCAAGGUGUUGUCGUA	2	0.500	N	N0	-1	2	0	0	0	0	0	0
PS15m_ct2:3880818-3880887	Cluster_14194	70	3	0.769	0.667	.	GGCGAUUGCUAGAGACUU	1	1.000	N	N0	-1	3	0	0	0	0	0	0
PS15m_ct2:3881102-3881116	Cluster_14195	15	3	0.769	1.000	+	CAGAAGAAGAGGCCU	1	1.000	N	N0	-1	3	0	0	0	0	0	0
PS15m_ct2:3881202-3881311	Cluster_14196	110	9	2.308	0.778	.	CAGAGACACUUUCAG	4	0.444	N	N0	-1	9	0	0	0	0	0	0
PS15m_ct2:3881944-3881985	Cluster_14197	42	3	0.769	1.000	+	UCAAUUGGCUUACAUGGAGAACAUGAUUA	2	0.667	N	N0	-1	1	2	0	0	0	0	0
PS15m_ct2:3882398-3882531	Cluster_14198	134	3	0.769	0.000	-	CUCAAGCUAAAUC	1	1.000	N	N0	-1	3	0	0	0	0	0	0
PS15m_ct2:3882648-3882657	Cluster_14199	10	4	1.026	1.000	+	CCAGGUCGUA	4	0.250	N	N0	-1	4	0	0	0	0	0	0
PS15m_ct2:3883403-3883417	Cluster_14200	15	3	0.769	0.000	-	CACGGAUUAAACACA	3	0.333	N	N0	-1	3	0	0	0	0	0	0
PS15m_ct2:3883653-3883662	Cluster_14201	10	2	0.513	1.000	+	CGACUAGGGA	2	0.500	N	N0	-1	2	0	0	0	0	0	0
PS15m_ct2:3883794-3883905	Cluster_14202	112	4	1.026	0.000	-	GCUGAAUGGAUCAUCAUUGAAC	2	0.750	N	N0	-1	1	0	0	2	1	0	0
PS15m_ct2:3884388-3884574	Cluster_14203	187	5	1.282	0.000	-	GUAAUAUGGUACACGAAUACUGUA	1	1.000	N	N0	-1	1	2	0	0	0	2	0
PS15m_ct2:3886191-3886378	Cluster_14204	188	6	1.539	0.667	.	CGAUACUACUG	2	0.667	N	N0	-1	4	0	0	0	2	0	0
PS15m_ct2:3887448-3887474	Cluster_14205	27	2	0.513	0.000	-	GAAGAUGAGG	1	1.000	N	N0	-1	2	0	0	0	0	0	0
PS15m_ct2:3887761-3887847	Cluster_14206	87	3	0.769	0.000	-	CAGUUGGGAUCA	1	1.000	N	N0	-1	2	1	0	0	0	0	0
PS15m_ct2:3888486-3888541	Cluster_14207	56	2	0.513	0.000	-	CUGCUGAUGUCGUUA	1	1.000	N	N0	-1	2	0	0	0	0	0	0
PS15m_ct2:3888829-3888901	Cluster_14208	73	4	1.026	0.500	.	GAACAGUGUCGUCAGUG	1	1.000	N	N0	-1	4	0	0	0	0	0	0
PS15m_ct2:3889143-3889187	Cluster_14209	45	2	0.513	1.000	+	GGAAAGGGAGA	1	1.000	N	N0	-1	2	0	0	0	0	0	0
PS15m_ct2:3889432-3889593	Cluster_14210	162	5	1.282	0.400	.	AGCGAAACGGAUAGUGA	1	1.000	N	N0	-1	5	0	0	0	0	0	0
PS15m_ct2:3889704-3889816	Cluster_14211	113	3	0.769	0.667	.	AAAGAACUUUGUACAUAUC	1	1.000	N	N0	-1	3	0	0	0	0	0	0
PS15m_ct2:3891135-3891144	Cluster_14212	10	12	3.078	0.000	-	GACAGCCGGA	12	0.083	N	N0	-1	12	0	0	0	0	0	0
PS15m_ct2:3891457-3891467	Cluster_14213	11	2	0.513	0.000	-	CAUAUCGGUCU	2	0.500	N	N0	-1	2	0	0	0	0	0	0
PS15m_ct2:3892316-3892503	Cluster_14214	188	6	1.539	0.000	-	GCUAAUUGAAAGAACAAAUAU	2	0.833	N	N0	-1	2	0	3	0	0	1	0
PS15m_ct2:3892603-3892893	Cluster_14215	291	27	6.925	0.037	-	GACAGAAUCACC	6	0.741	N	N0	-1	16	7	2	1	1	0	0
PS15m_ct2:3893201-3893216	Cluster_14216	16	2	0.513	0.000	-	UCCAUCAAAAAUUCAG	2	0.500	N	N0	-1	2	0	0	0	0	0	0
PS15m_ct2:3894049-3894058	Cluster_14217	10	3	0.769	1.000	+	GGUUUCCGUA	3	0.333	N	N0	-1	3	0	0	0	0	0	0
PS15m_ct2:3895002-3895289	Cluster_14218	288	47	12.054	0.638	.	UAACAGGAACAUUGUCAAAGA	6	0.617	21	N0	1.1	4	0	17	0	15	9	2
PS15m_ct2:3895364-3895602	Cluster_14219	239	12	3.078	0.667	.	CACCGUAUGAUG	3	0.833	N	N0	-1	4	0	0	1	4	3	0
PS15m_ct2:3895780-3895939	Cluster_14220	160	34	8.720	0.941	+	UGGAAGGAGCACGUUUCCAUUGG	19	0.294	23	N0	-1	2	0	0	1	22	6	3
PS15m_ct2:3896071-3896133	Cluster_14221	63	17	4.360	0.882	+	UCCGUUGUUUUUUCAAUCCCUGAG	5	0.471	23	N0	-1	1	0	0	2	8	6	0
PS15m_ct2:3896306-3896335	Cluster_14222	30	5	1.282	0.800	+	CCGUUGUAUAUAA	3	0.600	N	N0	-1	5	0	0	0	0	0	0
PS15m_ct2:3897077-3897216	Cluster_14223	140	2	0.513	1.000	+	ACGAUGAAGAUGAAGAUGCAUUCAAGAUCCUCAUUGCAACAGAUA	1	1.000	N	N0	-1	0	1	0	0	0	1	0
PS15m_ct2:3897565-3897580	Cluster_14224	16	2	0.513	1.000	+	CGAAAAGGGAAUAGUU	2	0.500	N	N0	-1	2	0	0	0	0	0	0
PS15m_ct2:3898062-3898172	Cluster_14225	111	3	0.769	0.667	.	CAACAACAGCAAAGC	1	1.000	N	N0	-1	3	0	0	0	0	0	0
PS15m_ct2:3898403-3898467	Cluster_14226	65	4	1.026	0.750	.	UGACAAGGAAGCA	3	0.500	N	N0	-1	4	0	0	0	0	0	0
PS15m_ct2:3899295-3899686	Cluster_14227	392	30	7.694	0.033	-	UAAAAAAAAAUCGAAUGUA	4	0.800	N	N0	-1	17	6	5	0	2	0	0
PS15m_ct2:3899791-3900269	Cluster_14228	479	40	10.259	0.725	.	GGGGUUGUAAC	26	0.325	N	N0	-1	34	2	0	2	0	1	1
PS15m_ct2:3900383-3900407	Cluster_14229	25	2	0.513	0.000	-	UCGCAACAUUUCCUGAAUCUGGAGC	2	0.500	25	N0	-1	0	0	0	0	0	0	2
PS15m_ct2:3900506-3900762	Cluster_14230	257	8	2.052	0.000	-	AGCCAAGCUAUCAUCGCCUU	2	0.875	N	N0	-1	7	0	0	0	0	0	1
PS15m_ct2:3900975-3901045	Cluster_14231	71	4	1.026	0.000	-	GGGUUCGAGC	3	0.500	N	N0	-1	4	0	0	0	0	0	0
PS15m_ct2:3901381-3901393	Cluster_14232	13	8	2.052	1.000	+	GGUUCAGGAACUU	4	0.375	N	N0	-1	8	0	0	0	0	0	0
PS15m_ct2:3903321-3903360	Cluster_14233	40	2	0.513	1.000	+	GAGGCACUGG	1	1.000	N	N0	-1	2	0	0	0	0	0	0
PS15m_ct2:3903807-3903950	Cluster_14234	144	3	0.769	0.333	.	GACGAUUUCGU	1	1.000	N	N0	-1	2	1	0	0	0	0	0
PS15m_ct2:3904391-3904418	Cluster_14235	28	3	0.769	0.333	.	CCUUGUGAGA	1	1.000	N	N0	-1	3	0	0	0	0	0	0
PS15m_ct2:3904807-3904835	Cluster_14236	29	2	0.513	1.000	+	CAGUGUGUGAUGUAGCAAAUGAUAUAAUC	1	1.000	N	N0	-1	0	1	0	0	0	0	1
PS15m_ct2:3905229-3905248	Cluster_14237	20	2	0.513	1.000	+	UGAUAUGAUUAUUUGUUGUC	2	0.500	N	N0	-1	2	0	0	0	0	0	0
PS15m_ct2:3908007-3908019	Cluster_14238	13	2	0.513	0.000	-	GUGGUAUCACAUU	2	0.500	N	N0	-1	2	0	0	0	0	0	0
PS15m_ct2:3908702-3908722	Cluster_14239	21	2	0.513	1.000	+	GUCGUUAACCGUCAUAUUGUC	2	0.500	21	N0	-1	0	0	2	0	0	0	0
PS15m_ct2:3909253-3909275	Cluster_14240	23	3	0.769	0.000	-	GGCAACCAAAGG	2	0.667	N	N0	-1	3	0	0	0	0	0	0
PS15m_ct2:3909840-3909963	Cluster_14241	124	4	1.026	0.750	.	GUUGGGCGGAGG	2	0.750	N	N0	-1	4	0	0	0	0	0	0
PS15m_ct2:3910431-3910491	Cluster_14242	61	2	0.513	0.500	.	UUCGUUCUUUUUAUAAUU	1	1.000	N	N0	-1	2	0	0	0	0	0	0
PS15m_ct2:3910935-3911077	Cluster_14243	143	5	1.282	0.000	-	GGGGAUAUCGUG	1	1.000	N	N0	-1	4	0	0	0	0	0	1
PS15m_ct2:3911441-3911542	Cluster_14244	102	4	1.026	0.250	.	GAUGAGGAGGA	1	1.000	N	N0	-1	4	0	0	0	0	0	0
PS15m_ct2:3911649-3911776	Cluster_14245	128	3	0.769	0.333	.	UCUCCAAAAAAAAAUAAUGUCUU	1	1.000	N	N0	-1	1	1	0	0	1	0	0
PS15m_ct2:3911896-3911995	Cluster_14246	100	2	0.513	0.000	-	GCAUAGAAUUGAGCGAUAACC	1	1.000	N	N0	-1	1	0	1	0	0	0	0
PS15m_ct2:3912164-3912198	Cluster_14247	35	2	0.513	0.000	-	CGUAUCUUUG	1	1.000	N	N0	-1	1	0	1	0	0	0	0
PS15m_ct2:3912282-3912324	Cluster_14248	43	2	0.513	0.500	.	CAGUAAGCGU	1	1.000	N	N0	-1	2	0	0	0	0	0	0
PS15m_ct2:3913086-3913134	Cluster_14249	49	5	1.282	0.200	.	CUGGCAACAG	4	0.400	N	N0	-1	5	0	0	0	0	0	0
PS15m_ct2:3914264-3915644	Cluster_14250	1381	189	48.473	0.005	-	GACCGGAAAGU	46	0.619	N	N0	-1	115	41	9	2	9	4	9
PS15m_ct2:3915751-3915994	Cluster_14251	244	22	5.642	0.000	-	CGUAUCGUCUAUCAG	3	0.773	N	N0	-1	15	7	0	0	0	0	0
PS15m_ct2:3916697-3916724	Cluster_14252	28	2	0.513	1.000	+	GACAAGUAUACACAUCGUUUUGUAAUUA	2	0.500	N	N0	-1	0	2	0	0	0	0	0
PS15m_ct2:3920016-3920088	Cluster_14253	73	2	0.513	0.500	.	GCCUUUUGAUACAGUAGAAAGAUCAACAAA	1	1.000	N	N0	-1	1	1	0	0	0	0	0
PS15m_ct2:3920221-3920390	Cluster_14254	170	10	2.565	0.200	.	UGCCUGAAUAG	3	0.800	N	N0	-1	9	0	1	0	0	0	0
PS15m_ct2:3920560-3920583	Cluster_14255	24	2	0.513	1.000	+	CACGAUCAAUGUUAAUAAUCUGGA	2	0.500	24	N0	-1	0	0	0	0	0	2	0
PS15m_ct2:3920676-3920945	Cluster_14256	270	9	2.308	0.778	.	CGGAAUUGCGCUCACUGAUUGACGCU	2	0.778	N	N0	-1	6	3	0	0	0	0	0
PS15m_ct2:3921807-3921847	Cluster_14257	41	2	0.513	0.500	.	CAUCUCUGGUA	1	1.000	N	N0	-1	2	0	0	0	0	0	0
PS15m_ct2:3922077-3922143	Cluster_14258	67	2	0.513	1.000	+	CUAGGGAAUUCCGUUU	1	1.000	N	N0	-1	2	0	0	0	0	0	0
PS15m_ct2:3922257-3922404	Cluster_14259	148	5	1.282	0.600	.	GAAGCAUCUCUCAUCAAACUAUCA	2	0.800	N	N0	-1	2	0	1	0	0	2	0
PS15m_ct2:3922614-3922663	Cluster_14260	50	3	0.769	0.667	.	CAAACCAAUGGCAAAAAUCCUGCAAGAUUCCGU	2	0.667	N	N0	-1	1	2	0	0	0	0	0
PS15m_ct2:3924672-3924957	Cluster_14261	286	15	3.847	0.467	.	UAAAAUGUCAACAUGAAACUUGA	2	0.933	23	N0	-1	2	0	0	1	8	4	0
PS15m_ct2:3925421-3925698	Cluster_14262	278	23	5.899	0.261	.	UCUAUUUAUAUGCAUUACGAGUA	3	0.783	N	N0	-1	7	0	2	0	12	2	0
PS15m_ct2:3925795-3927867	Cluster_14263	2073	371	95.152	0.342	.	UACGACGCUGUAGUGCCGUUGCG	9	0.674	23	N0	-1	28	3	15	28	189	98	10
PS15m_ct2:3927942-3928036	Cluster_14264	95	4	1.026	0.750	.	UGUAUCACGCUAACUUUUUUUCAG	1	1.000	N	N0	-1	1	0	0	1	1	1	0
PS15m_ct2:3928266-3928986	Cluster_14265	721	217	55.655	0.645	.	UGACAUUUUGGUCUUCUUUUUGG	37	0.447	23	N0	-1	8	2	1	13	130	57	6
PS15m_ct2:3929100-3929961	Cluster_14266	862	138	35.393	0.638	.	UCAAGUCUGUUGUCUAUGGUGUC	22	0.623	23	N0	-1	19	2	8	10	66	32	1
PS15m_ct2:3930119-3930141	Cluster_14267	23	2	0.513	0.000	-	UGAGAUCACUUUUAGCAUGAAUC	2	0.500	23	N0	-1	0	0	0	0	2	0	0
PS15m_ct2:3930545-3930952	Cluster_14268	408	113	28.981	0.832	+	UUGGUGAUCUCUUUGGUGCUUCA	6	0.513	23	N0	-1	7	1	12	13	55	22	3
PS15m_ct2:3931123-3932359	Cluster_14269	1237	1083	277.761	0.543	.	UGACUUUAGUUUCAUCAGAGA	56	0.427	23	N0	-1	148	8	295	65	374	187	6
PS15m_ct2:3932719-3932742	Cluster_14270	24	3	0.769	1.000	+	UGAUAUGAAGGAGAAGAACAUAAC	3	0.333	24	N0	-1	0	0	0	0	0	3	0
PS15m_ct2:3933063-3933214	Cluster_14271	152	8	2.052	0.750	.	UGUUUCAAACCAAGAAUAAGGUAG	1	1.000	23	N0	-1	1	0	0	1	3	3	0
PS15m_ct2:3933413-3933896	Cluster_14272	484	18	4.617	0.500	.	UCAAAAGUACUUAAUAAAUGUC	2	0.944	23	N0	-1	3	0	1	3	6	5	0
PS15m_ct2:3934147-3934243	Cluster_14273	97	4	1.026	0.250	.	UCACAAACCCAAAUCCAACACACC	2	0.750	N	N0	-1	1	0	0	0	1	2	0
PS15m_ct2:3935289-3935871	Cluster_14274	583	60	15.388	0.367	.	UCAGAUGAUUUGCAGAUAAUAGC	9	0.700	23	N0	-1	4	1	3	1	42	6	3
PS15m_ct2:3935947-3936201	Cluster_14275	255	10	2.565	0.400	.	UCAGUAAUGUAUGGAGCAAUUUGC	2	0.900	23	N0	-1	1	0	0	0	5	4	0
PS15m_ct2:3936283-3936812	Cluster_14276	530	61	15.645	0.164	-	UAAGUAAGUAGAAACAAUUAAGU	6	0.574	23	N0	-1	8	2	9	3	18	18	3
PS15m_ct2:3937409-3938430	Cluster_14277	1022	314	80.533	0.201	.	UUGUCUAGUGUAGUUUGGAUUGAC	14	0.615	23	N0	-1	14	5	12	28	158	93	4
PS15m_ct2:3938530-3938552	Cluster_14278	23	3	0.769	0.000	-	UGGAAGUCAAUUAGGUAAAAAUU	3	0.333	23	N0	-1	0	0	0	0	3	0	0
PS15m_ct2:3938791-3938814	Cluster_14279	24	2	0.513	0.000	-	UAAAAUUAUUGUGCUGCUGUCAAG	2	0.500	24	N0	-1	0	0	0	0	0	2	0
PS15m_ct2:3938909-3939045	Cluster_14280	137	6	1.539	0.333	.	UCAAGCUACGCCGCCUAACAGAUG	3	0.667	24	N0	0.3	0	0	0	1	1	4	0
PS15m_ct2:3939377-3939509	Cluster_14281	133	6	1.539	0.667	.	UGAUACGACGUAGUACAACAAGA	2	0.833	23	N0	-1	0	0	1	1	2	2	0
PS15m_ct2:3939602-3939682	Cluster_14282	81	7	1.795	0.000	-	UAAUGGGUGGUCGUAAACUUUAG	2	0.857	23	N0	-1	0	0	1	1	3	2	0
PS15m_ct2:3939809-3939886	Cluster_14283	78	4	1.026	1.000	+	UUGAGUAAAAAAUGAAGAGU	1	1.000	N	N0	-1	1	0	1	0	2	0	0
PS15m_ct2:3939984-3940727	Cluster_14284	744	69	17.697	0.710	.	UGAGAGUCGAAAAAAAAUUGUUAG	6	0.710	23	N0	-1	4	2	7	2	35	18	1
PS15m_ct2:3940814-3941094	Cluster_14285	281	60	15.388	0.550	.	UAUGGGUUAAUUCAAUUAUGACA	9	0.650	23	N0	-1	1	0	3	8	30	16	2
PS15m_ct2:3941378-3942127	Cluster_14286	750	43	11.028	0.465	.	UCAAGGAAGGUUAAAUUGAUGAGU	2	0.930	23	N0	-1	6	0	4	3	20	9	1
PS15m_ct2:3942218-3942379	Cluster_14287	162	187	47.961	0.984	+	GCUUUAUUAGCUCAGUUGGUA	8	0.556	N	N0	-1	91	57	11	13	5	6	4
PS15m_ct2:3942489-3942540	Cluster_14288	52	2	0.513	0.500	.	UGAGCCAAAGCAGAUCUAACUAU	1	1.000	23	N0	-1	0	0	0	0	1	1	0
PS15m_ct2:3942927-3943111	Cluster_14289	185	29	7.438	0.241	.	UCAAAUCAUAAAUAUCAAUCUGUC	16	0.345	24	N0	0.9	0	0	0	0	8	20	1
PS15m_ct2:3944717-3944853	Cluster_14290	137	23	5.899	1.000	+	CCGUUUCCAAUCCACCGCUGUUGAUGGU	3	0.696	N	N0	-1	7	13	0	1	0	0	2
PS15m_ct2:3944929-3945398	Cluster_14291	470	80	20.518	0.925	+	GGAGAUCUUC	4	0.725	N	N0	-1	39	21	1	5	4	5	5
PS15m_ct2:3945723-3945837	Cluster_14292	115	3	0.769	0.333	.	UAAAUAGCUAAUUUUGACAGAUA	1	1.000	N	N0	-1	2	0	0	0	1	0	0
PS15m_ct2:3947151-3947283	Cluster_14293	133	13	3.334	0.000	-	UCGUGCUAGAAUUUGGAGCUAUGAUCCU	3	0.769	N	N0	-1	3	7	0	1	1	1	0
PS15m_ct2:3947369-3947455	Cluster_14294	87	6	1.539	0.000	-	CAAACACAGUUCAUGCU	2	0.833	N	N0	-1	4	0	0	0	1	0	1
PS15m_ct2:3947558-3947790	Cluster_14295	233	11	2.821	0.091	-	UAAGGAUAGCGUUUACUCUGUUGC	2	0.909	N	N0	-1	5	1	1	0	0	3	1
PS15m_ct2:3947868-3948059	Cluster_14296	192	11	2.821	0.091	-	CAGAAGAUAUGCAGAUUA	3	0.545	N	N0	-1	5	3	0	1	0	0	2
PS15m_ct2:3948159-3948520	Cluster_14297	362	13	3.334	0.000	-	UUGAAGGUGGAUUUGGUACAUA	2	0.846	N	N0	-1	6	3	0	2	0	2	0
PS15m_ct2:3948591-3948669	Cluster_14298	79	4	1.026	0.000	-	CCCACACCACCUAC	1	1.000	N	N0	-1	4	0	0	0	0	0	0
PS15m_ct2:3949038-3949060	Cluster_14299	23	2	0.513	0.000	-	CUGGUCAUCCUC	1	1.000	N	N0	-1	2	0	0	0	0	0	0
PS15m_ct2:3949313-3949463	Cluster_14300	151	10	2.565	0.000	-	GAAAUGUUGGAUUCAAUACGAGGUGAAUUCGACCAAUU	1	1.000	N	N0	-1	4	4	0	0	2	0	0
PS15m_ct2:3949588-3949698	Cluster_14301	111	4	1.026	0.000	-	AUCCUGUCUCUGUGAAAUA	2	0.750	N	N0	-1	2	2	0	0	0	0	0
PS15m_ct2:3949907-3949968	Cluster_14302	62	5	1.282	0.200	.	GCUUCAAUGG	4	0.400	N	N0	-1	5	0	0	0	0	0	0
PS15m_ct2:3951085-3951236	Cluster_14303	152	5	1.282	0.800	+	CUGCGAAUCAG	2	0.800	N	N0	-1	3	0	0	0	1	1	0
PS15m_ct2:3951338-3953258	Cluster_14304	1921	14845	3807.346	0.015	-	UCAUGCAAAGGUUGGAAGGAUGG	940	0.098	23	N0	-1	577	55	3899	1187	6665	2371	91
PS15m_ct2:3954625-3954643	Cluster_14305	19	2	0.513	1.000	+	CUUUUGCAGAACCCUAUCC	2	0.500	N	N0	-1	2	0	0	0	0	0	0
PS15m_ct2:3955020-3955029	Cluster_14306	10	2	0.513	0.000	-	CGGCUCUUCC	2	0.500	N	N0	-1	2	0	0	0	0	0	0
PS15m_ct2:3955138-3955252	Cluster_14307	115	3	0.769	0.667	.	CUCCGUCUUUCUG	1	1.000	N	N0	-1	2	0	1	0	0	0	0
PS15m_ct2:3955472-3955503	Cluster_14308	32	3	0.769	0.667	.	CUUCGUUUGCAGAUCGAAAGCGA	2	0.667	N	N0	-1	1	0	0	0	2	0	0
PS15m_ct2:3955738-3955813	Cluster_14309	76	2	0.513	0.500	.	CAUAGAGGGUGU	1	1.000	N	N0	-1	1	1	0	0	0	0	0
PS15m_ct2:3955972-3955982	Cluster_14310	11	2	0.513	1.000	+	CUGGCAGUAGU	2	0.500	N	N0	-1	2	0	0	0	0	0	0
PS15m_ct2:3956403-3956440	Cluster_14311	38	3	0.769	1.000	+	CAAGACAUGUCCGAGCAGCAAGAUAUACUGCUUGAA	2	0.667	N	N0	-1	1	2	0	0	0	0	0
PS15m_ct2:3956602-3956631	Cluster_14312	30	3	0.769	0.667	.	GAGCAUUUUGCAACGAUUAGUU	2	0.667	N	N0	-1	1	0	0	2	0	0	0
PS15m_ct2:3956899-3956911	Cluster_14313	13	2	0.513	0.000	-	GUGAAGCGGCA	1	1.000	N	N0	-1	2	0	0	0	0	0	0
PS15m_ct2:3958374-3959952	Cluster_14314	1579	288	73.864	0.017	-	UCAAGCUCGCU	5	0.885	N	N0	-1	169	63	15	7	9	16	9
PS15m_ct2:3960044-3960134	Cluster_14315	91	4	1.026	0.000	-	ACCCUGGUUC	2	0.750	N	N0	-1	4	0	0	0	0	0	0
PS15m_ct2:3960225-3960260	Cluster_14316	36	5	1.282	0.000	-	UGCUCUCGGUCGUGUU	1	1.000	N	N0	-1	4	0	1	0	0	0	0
PS15m_ct2:3960902-3960980	Cluster_14317	79	12	3.078	1.000	+	GUAAAAUGAACGUUCUC	3	0.667	N	N0	-1	8	2	0	0	1	1	0
PS15m_ct2:3961074-3961104	Cluster_14318	31	5	1.282	1.000	+	CGUUUGACCUUCGUUG	3	0.600	N	N0	-1	4	1	0	0	0	0	0
PS15m_ct2:3961216-3961344	Cluster_14319	129	19	4.873	1.000	+	GUGAUAUGGGUAUUCUC	4	0.789	N	N0	-1	15	2	0	1	1	0	0
PS15m_ct2:3961433-3961462	Cluster_14320	30	4	1.026	0.250	.	CAGGGUUGAUA	2	0.750	N	N0	-1	3	1	0	0	0	0	0
PS15m_ct2:3961610-3961902	Cluster_14321	293	57	14.619	0.982	+	UAAAAAGAUAUGUAAAGA	5	0.702	N	N0	-1	36	10	1	1	5	3	1
PS15m_ct2:3962827-3962838	Cluster_14322	12	2	0.513	1.000	+	CCUCAAGAUCC	1	1.000	N	N0	-1	2	0	0	0	0	0	0
PS15m_ct2:3963428-3963493	Cluster_14323	66	5	1.282	0.400	.	GGAAAGAUGG	2	0.800	N	N0	-1	5	0	0	0	0	0	0
PS15m_ct2:3964506-3964563	Cluster_14324	58	8	2.052	0.000	-	GGACCAGUCAG	3	0.625	N	N0	-1	7	0	0	0	0	1	0
PS15m_ct2:3964826-3964869	Cluster_14325	44	12	3.078	0.583	.	UAGGCUUGGUA	4	0.417	N	N0	-1	9	0	0	0	0	3	0
PS15m_ct2:3964963-3965114	Cluster_14326	152	4	1.026	0.000	-	ACAAUGUGAUUGUUUCGAGAA	1	1.000	N	N0	-1	1	1	1	0	0	0	1
PS15m_ct2:3965491-3965948	Cluster_14327	458	15	3.847	0.667	.	CAGUUGAAGAAGUUGUU	2	0.933	N	N0	-1	11	2	0	1	1	0	0
PS15m_ct2:3966115-3966144	Cluster_14328	30	2	0.513	0.500	.	UAGCAAAAACU	1	1.000	N	N0	-1	2	0	0	0	0	0	0
PS15m_ct2:3966314-3966424	Cluster_14329	111	6	1.539	1.000	+	GUGUAAUGUUGACC	2	0.833	N	N0	-1	5	0	0	0	1	0	0
PS15m_ct2:3966642-3966784	Cluster_14330	143	9	2.308	1.000	+	AUAUCGAACUUAUCGUCAAGGAAUCGGACAACAAUGUCA	2	0.778	N	N0	-1	5	3	1	0	0	0	0
PS15m_ct2:3967069-3967553	Cluster_14331	485	14	3.591	0.857	+	GGUGCUGCUCCUCGUC	2	0.929	N	N0	-1	12	2	0	0	0	0	0
PS15m_ct2:3967670-3967956	Cluster_14332	287	19	4.873	1.000	+	GUUGAUCAUGACCA	3	0.842	N	N0	-1	15	1	0	1	0	0	2
PS15m_ct2:3968077-3968227	Cluster_14333	151	5	1.282	0.800	+	AUCUCUCGACGACAAGGAUGAUUUG	1	1.000	N	N0	-1	3	1	0	0	0	0	1
PS15m_ct2:3968350-3968531	Cluster_14334	182	6	1.539	1.000	+	UCGAAUGGGAGAACAAGGUCAAUG	1	1.000	N	N0	-1	2	2	0	0	1	1	0
PS15m_ct2:3968607-3968946	Cluster_14335	340	14	3.591	0.929	+	CUGAGUAUCGAAAAGAAUGG	3	0.786	N	N0	-1	11	3	0	0	0	0	0
PS15m_ct2:3970696-3970867	Cluster_14336	172	6	1.539	0.500	.	CACACAAAAAAAAUUAUGUU	2	0.833	N	N0	-1	5	1	0	0	0	0	0
PS15m_ct2:3971034-3971303	Cluster_14337	270	14	3.591	0.000	-	CAACAGGAGAAAGAUGACAAG	2	0.857	N	N0	-1	7	2	3	0	2	0	0
PS15m_ct2:3971406-3971438	Cluster_14338	33	4	1.026	0.250	.	GAGAAGACGCAAGA	1	1.000	N	N0	-1	4	0	0	0	0	0	0
PS15m_ct2:3971576-3971607	Cluster_14339	32	2	0.513	0.500	.	GUGGAUUGAUA	1	1.000	N	N0	-1	1	0	0	0	0	0	1
PS15m_ct2:3971783-3971843	Cluster_14340	61	5	1.282	0.000	-	UUCAACCACAUCUUG	2	0.800	N	N0	-1	4	0	0	0	0	1	0
PS15m_ct2:3971936-3971980	Cluster_14341	45	2	0.513	0.000	-	CCCACCCGGG	1	1.000	N	N0	-1	1	1	0	0	0	0	0
PS15m_ct2:3972055-3972218	Cluster_14342	164	6	1.539	0.000	-	UUGAGGAUGUCAAUUUCGUAGACGACUGGCAGCGAUU	2	0.833	N	N0	-1	3	3	0	0	0	0	0
PS15m_ct2:3972400-3972797	Cluster_14343	398	22	5.642	0.000	-	CGCUGCAGAUGAUCUCCCUU	6	0.636	N	N0	-1	13	7	0	1	0	1	0
PS15m_ct2:3972906-3972978	Cluster_14344	73	9	2.308	0.444	.	GCUGAUUUGG	4	0.667	N	N0	-1	6	1	0	0	0	0	2
PS15m_ct2:3973455-3973478	Cluster_14345	24	3	0.769	0.000	-	GCGGAAAUGUUGAGAAA	1	1.000	N	N0	-1	3	0	0	0	0	0	0
PS15m_ct2:3973567-3973813	Cluster_14346	247	8	2.052	0.000	-	CUAAAAUUUCUAAUGAUUUCUAAUACAAUGACAACGACCAG	2	0.875	N	N0	-1	3	3	1	0	0	1	0
PS15m_ct2:3973970-3973981	Cluster_14347	12	2	0.513	0.000	-	CACAAGUGUCUA	2	0.500	N	N0	-1	2	0	0	0	0	0	0
PS15m_ct2:3975257-3975468	Cluster_14348	212	8	2.052	0.125	-	UCCUUGUGCUGUUGCAUUG	4	0.625	N	N0	-1	6	0	0	1	0	1	0
PS15m_ct2:3975690-3975773	Cluster_14349	84	4	1.026	0.000	-	CCGGCUUGUUA	2	0.750	N	N0	-1	4	0	0	0	0	0	0
PS15m_ct2:3976187-3976207	Cluster_14350	21	2	0.513	0.000	-	GUUAAAGGAAUGCAAUAUCUA	2	0.500	21	N0	-1	0	0	2	0	0	0	0
PS15m_ct2:3976390-3976707	Cluster_14351	318	7	1.795	0.286	.	UCAUCUCUGGAAAAAG	2	0.857	N	N0	-1	5	1	0	0	0	1	0
PS15m_ct2:3977033-3977106	Cluster_14352	74	2	0.513	0.500	.	UCAUCUGGAAC	1	1.000	N	N0	-1	2	0	0	0	0	0	0
PS15m_ct2:3977618-3977713	Cluster_14353	96	5	1.282	0.200	.	CCAAUGAGCA	2	0.800	N	N0	-1	5	0	0	0	0	0	0
PS15m_ct2:3978673-3978727	Cluster_14354	55	2	0.513	0.000	-	CAGAGAGUAUGUGAUAAAUG	1	1.000	N	N0	-1	2	0	0	0	0	0	0
PS15m_ct2:3978856-3978894	Cluster_14355	39	4	1.026	0.000	-	CUGGGAAUCUGAUAUGGAUGCCAA	2	0.750	24	N0	-1	0	0	1	0	0	3	0
PS15m_ct2:3979852-3979872	Cluster_14356	21	2	0.513	0.000	-	CUGUCAUUGUCAUU	1	1.000	N	N0	-1	1	0	1	0	0	0	0
PS15m_ct2:3983104-3983194	Cluster_14357	91	4	1.026	0.250	.	AUGAAGGAAUU	1	1.000	N	N0	-1	4	0	0	0	0	0	0
PS15m_ct2:3983490-3983520	Cluster_14358	31	3	0.769	0.000	-	GGGAUGAACG	2	0.667	N	N0	-1	3	0	0	0	0	0	0
PS15m_ct2:3985494-3985505	Cluster_14359	12	3	0.769	0.000	-	CUUAAAGGAAUU	3	0.333	N	N0	-1	3	0	0	0	0	0	0
PS15m_ct2:3985960-3986034	Cluster_14360	75	2	0.513	0.500	.	AUAUGCUGGUGAAAUG	1	1.000	N	N0	-1	2	0	0	0	0	0	0
PS15m_ct2:3987508-3987607	Cluster_14361	100	3	0.769	0.333	.	AUGAAUCGAAUCCU	1	1.000	N	N0	-1	3	0	0	0	0	0	0
PS15m_ct2:3988415-3988470	Cluster_14362	56	2	0.513	1.000	+	UCAAAGUGAGUGGAG	1	1.000	N	N0	-1	2	0	0	0	0	0	0
PS15m_ct2:3988589-3988599	Cluster_14363	11	2	0.513	0.000	-	GAGCAUUGUAA	2	0.500	N	N0	-1	2	0	0	0	0	0	0
PS15m_ct2:3989165-3989174	Cluster_14364	10	3	0.769	0.000	-	CUGGGUACCA	3	0.333	N	N0	-1	3	0	0	0	0	0	0
PS15m_ct2:3989799-3989910	Cluster_14365	112	4	1.026	0.000	-	UCGUGGCCGUGG	1	1.000	N	N0	-1	4	0	0	0	0	0	0
PS15m_ct2:3990867-3990947	Cluster_14366	81	2	0.513	0.000	-	GAUAGGUCUUGG	1	1.000	N	N0	-1	2	0	0	0	0	0	0
PS15m_ct2:3991586-3991824	Cluster_14367	239	6	1.539	0.000	-	CUGGUCCAUGUC	1	1.000	N	N0	-1	4	0	0	1	0	1	0
PS15m_ct2:3991911-3991948	Cluster_14368	38	2	0.513	0.000	-	UCAAUUGGCAAGUAAACGAUGUCUGUG	1	1.000	N	N0	-1	0	1	0	1	0	0	0
PS15m_ct2:3993406-3993532	Cluster_14369	127	4	1.026	1.000	+	GUUCAAAAGGAAUA	2	0.750	N	N0	-1	3	0	0	1	0	0	0
PS15m_ct2:3993705-3993777	Cluster_14370	73	5	1.282	0.200	.	GCUGGGACUG	3	0.600	N	N0	-1	5	0	0	0	0	0	0
PS15m_ct2:3993914-3993935	Cluster_14371	22	2	0.513	0.500	.	UUGUGAGGGCAAGAGCACAUGG	1	1.000	N	N0	-1	1	0	0	1	0	0	0
PS15m_ct2:3995015-3995050	Cluster_14372	36	4	1.026	0.000	-	GAACCAUGUCGAGUUAGUAUCAAUUCAA	2	0.500	N	N0	-1	2	2	0	0	0	0	0
PS15m_ct2:3995128-3995266	Cluster_14373	139	4	1.026	0.250	.	CAGUUAGCGUCUCGA	1	1.000	N	N0	-1	4	0	0	0	0	0	0
PS15m_ct2:3995551-3995588	Cluster_14374	38	3	0.769	0.000	-	CCUCAGAUCGAUGUCAAAGGGCUUGGUCCAAGGUGUUG	2	0.667	N	N0	-1	1	2	0	0	0	0	0
PS15m_ct2:3995740-3996070	Cluster_14375	331	11	2.821	0.182	-	CAAGCUAGGUCUCAAAACACUCA	2	0.818	N	N0	-1	6	0	1	2	2	0	0
PS15m_ct2:3996186-3996215	Cluster_14376	30	3	0.769	0.000	-	UGACUGAAUGCGAUCAGUUCAAGCAGCGUA	3	0.333	N	N0	-1	0	3	0	0	0	0	0
PS15m_ct2:3996475-3996484	Cluster_14377	10	2	0.513	0.000	-	GUACGGUCCC	2	0.500	N	N0	-1	2	0	0	0	0	0	0
PS15m_ct2:3996720-3996818	Cluster_14378	99	5	1.282	0.000	-	CAUUUCUGCAGAACAC	2	0.600	N	N0	-1	4	0	0	0	1	0	0
PS15m_ct2:3997088-3997198	Cluster_14379	111	6	1.539	0.500	.	GUGAUUUGUCU	3	0.667	N	N0	-1	5	1	0	0	0	0	0
PS15m_ct2:3997277-3997361	Cluster_14380	85	3	0.769	0.333	.	CCGCUGAACU	1	1.000	N	N0	-1	2	0	0	0	0	0	1
PS15m_ct2:3997517-3997556	Cluster_14381	40	2	0.513	0.000	-	UGUCUCGCAAUCU	1	1.000	N	N0	-1	2	0	0	0	0	0	0
PS15m_ct2:3998279-3998294	Cluster_14382	16	26	6.668	0.000	-	GAACGCGGUG	12	0.115	N	N0	-1	26	0	0	0	0	0	0
PS15m_ct2:3998766-3998844	Cluster_14383	79	3	0.769	0.000	-	GAACAAGUGG	1	1.000	N	N0	-1	3	0	0	0	0	0	0
PS15m_ct2:3999280-3999328	Cluster_14384	49	2	0.513	0.000	-	GAUGGACUAUUACAUUGUCGA	1	1.000	N	N0	-1	0	1	1	0	0	0	0
PS15m_ct2:3999558-3999849	Cluster_14385	292	10	2.565	0.100	-	UCACUACCAUGGUACA	2	0.800	N	N0	-1	9	0	0	1	0	0	0
PS15m_ct2:4000031-4000049	Cluster_14386	19	2	0.513	0.500	.	CAUCUUGUGAGGAAU	1	1.000	N	N0	-1	2	0	0	0	0	0	0
PS15m_ct2:4000370-4000408	Cluster_14387	39	2	0.513	0.500	.	GGUUUGACUGUA	1	1.000	N	N0	-1	2	0	0	0	0	0	0
PS15m_ct2:4000801-4000852	Cluster_14388	52	3	0.769	0.000	-	UUGAAAAAGAAGAACCCGUUU	2	0.667	N	N0	-1	1	0	2	0	0	0	0
PS15m_ct2:4001726-4001755	Cluster_14389	30	2	0.513	0.000	-	CUAGAAGUUUUGUC	1	1.000	N	N0	-1	2	0	0	0	0	0	0
PS15m_ct2:4002740-4002825	Cluster_14390	86	6	1.539	0.000	-	UGGCAGGUCAC	3	0.667	N	N0	-1	6	0	0	0	0	0	0
PS15m_ct2:4003488-4003587	Cluster_14391	100	3	0.769	0.667	.	UGGACUCUUG	1	1.000	N	N0	-1	3	0	0	0	0	0	0
PS15m_ct2:4003947-4003994	Cluster_14392	48	3	0.769	1.000	+	CACUUGCACCUG	1	1.000	N	N0	-1	3	0	0	0	0	0	0
PS15m_ct2:4004114-4004172	Cluster_14393	59	2	0.513	0.000	-	CAGUUGAAUUAUA	1	1.000	N	N0	-1	2	0	0	0	0	0	0
PS15m_ct2:4004266-4004308	Cluster_14394	43	6	1.539	0.000	-	UCAAGGUUGG	4	0.333	N	N0	-1	6	0	0	0	0	0	0
PS15m_ct2:4005159-4005170	Cluster_14395	12	2	0.513	0.000	-	GAAAAUUGUCCC	2	0.500	N	N0	-1	2	0	0	0	0	0	0
PS15m_ct2:4005711-4005788	Cluster_14396	78	11	2.821	0.000	-	AAGGAUCAUUA	10	0.182	N	N0	-1	11	0	0	0	0	0	0
PS15m_ct2:4006276-4006305	Cluster_14397	30	2	0.513	0.000	-	UGACAGUGUCCAAAGAGCACUGUAUGGUAU	2	0.500	N	N0	-1	0	2	0	0	0	0	0
PS15m_ct2:4006621-4006639	Cluster_14398	19	2	0.513	0.000	-	GACCAUUGACGACACGCGA	2	0.500	N	N0	-1	2	0	0	0	0	0	0
PS15m_ct2:4008579-4008627	Cluster_14399	49	3	0.769	0.667	.	GAUUGGACAAGGAAG	1	1.000	N	N0	-1	2	0	0	0	1	0	0
PS15m_ct2:4009578-4009687	Cluster_14400	110	6	1.539	0.167	-	GCUGAUUUGGCC	2	0.667	N	N0	-1	6	0	0	0	0	0	0
PS15m_ct2:4010048-4010279	Cluster_14401	232	7	1.795	0.000	-	GAUGGCACAUUGGGAUACGUGCCUU	2	0.714	N	N0	-1	5	0	0	0	0	0	2
PS15m_ct2:4010549-4010631	Cluster_14402	83	21	5.386	0.000	-	GGGGAUCAUUUGA	13	0.190	N	N0	-1	20	0	0	0	0	1	0
PS15m_ct2:4010777-4010838	Cluster_14403	62	2	0.513	0.500	.	GAGAUCUUCGU	1	1.000	N	N0	-1	2	0	0	0	0	0	0
PS15m_ct2:4011198-4011340	Cluster_14404	143	3	0.769	0.000	-	GAGGAUGACGG	1	1.000	N	N0	-1	3	0	0	0	0	0	0
PS15m_ct2:4012617-4012673	Cluster_14405	57	5	1.282	0.000	-	GAAGCGCCAUUUGUU	3	0.600	N	N0	-1	4	0	0	0	0	1	0
PS15m_ct2:4013363-4013373	Cluster_14406	11	2	0.513	0.000	-	UGCGUCGCAAG	2	0.500	N	N0	-1	2	0	0	0	0	0	0
PS15m_ct2:4014075-4014159	Cluster_14407	85	3	0.769	0.000	-	UGUGCGUGAAUG	2	0.667	N	N0	-1	2	1	0	0	0	0	0
PS15m_ct2:4015173-4015268	Cluster_14408	96	5	1.282	0.800	+	GAGCAAAUCAGA	1	1.000	N	N0	-1	5	0	0	0	0	0	0
PS15m_ct2:4015837-4015948	Cluster_14409	112	3	0.769	1.000	+	UUACAUUUGUGGUAUUUACACAAUCGAUCGUUAC	2	0.667	N	N0	-1	0	2	1	0	0	0	0
PS15m_ct2:4017360-4017370	Cluster_14410	11	4	1.026	0.000	-	CCAACGUUGCC	3	0.500	N	N0	-1	4	0	0	0	0	0	0
PS15m_ct2:4017965-4018038	Cluster_14411	74	2	0.513	0.000	-	UAACGGCUCCA	1	1.000	N	N0	-1	2	0	0	0	0	0	0
PS15m_ct2:4018390-4018415	Cluster_14412	26	2	0.513	0.000	-	CAUUAUAACACCAAUGGCUGUUUUCU	2	0.500	N	N0	-1	0	2	0	0	0	0	0
PS15m_ct2:4021428-4021437	Cluster_14413	10	2	0.513	1.000	+	UUGGAGAUCU	2	0.500	N	N0	-1	2	0	0	0	0	0	0
PS15m_ct2:4022155-4022232	Cluster_14414	78	4	1.026	0.000	-	UUGCCUUGUAUUAUAUAUUG	1	1.000	N	N0	-1	4	0	0	0	0	0	0
PS15m_ct2:4022620-4022670	Cluster_14415	51	3	0.769	0.000	-	UGCUGUAGUUA	1	1.000	N	N0	-1	3	0	0	0	0	0	0
PS15m_ct2:4023332-4023439	Cluster_14416	108	3	0.769	0.000	-	CACGGUAAGCAAAGUCGAA	1	1.000	N	N0	-1	2	1	0	0	0	0	0
PS15m_ct2:4024340-4024403	Cluster_14417	64	2	0.513	0.000	-	CUUAACCGAAA	1	1.000	N	N0	-1	1	1	0	0	0	0	0
PS15m_ct2:4025498-4025628	Cluster_14418	131	18	4.617	0.000	-	UCUAUGAAGGUCGUAGA	4	0.722	N	N0	-1	13	1	0	0	2	2	0
PS15m_ct2:4025746-4025791	Cluster_14419	46	4	1.026	0.000	-	GCUCAAGACCCAUCCUGAAAUU	1	1.000	N	N0	-1	3	0	0	1	0	0	0
PS15m_ct2:4025935-4026021	Cluster_14420	87	10	2.565	0.000	-	ACAAUGGUCUUUAUGC	3	0.600	N	N0	-1	10	0	0	0	0	0	0
PS15m_ct2:4026989-4027049	Cluster_14421	61	3	0.769	1.000	+	UUAAAAAGAGGAGGAAUAGAUAG	1	1.000	N	N0	-1	2	0	0	0	1	0	0
PS15m_ct2:4027150-4027275	Cluster_14422	126	17	4.360	1.000	+	GAGUGCCGAUUUGGUCUG	2	0.882	N	N0	-1	8	1	4	0	1	2	1
PS15m_ct2:4027352-4027509	Cluster_14423	158	24	6.155	1.000	+	CCAAGUCUGUUGCUAACUUGAUUG	4	0.875	N	N0	-1	13	3	0	3	1	4	0
PS15m_ct2:4027629-4027777	Cluster_14424	149	61	15.645	1.000	+	GAUGAAUUCUCUUUGUUU	4	0.639	N	N0	-1	29	14	7	1	3	3	4
PS15m_ct2:4028653-4028705	Cluster_14425	53	4	1.026	1.000	+	CCGCCCGUCU	2	0.750	N	N0	-1	4	0	0	0	0	0	0
PS15m_ct2:4029117-4029126	Cluster_14426	10	2	0.513	0.000	-	CAGGUAAGCC	2	0.500	N	N0	-1	2	0	0	0	0	0	0
PS15m_ct2:4031172-4031360	Cluster_14427	189	4	1.026	0.250	.	CGGCUUGUACCUGUA	1	1.000	N	N0	-1	4	0	0	0	0	0	0
PS15m_ct2:4034242-4034303	Cluster_14428	62	20	5.129	0.000	-	UCAGAAUAUGGUAACUGGAUG	6	0.600	21	N0	-1	2	0	12	2	2	2	0
PS15m_ct2:4034493-4035023	Cluster_14429	531	27	6.925	0.407	.	UUUGGAUGGGGUUGACUUUUGAU	3	0.704	23	N0	-1	4	0	0	3	18	2	0
PS15m_ct2:4035235-4035539	Cluster_14430	305	8	2.052	0.375	.	UUAAAGAUCGGCGAUCAACUUU	1	1.000	N	N0	-1	2	0	0	1	3	2	0
PS15m_ct2:4035655-4036757	Cluster_14431	1103	1215	311.615	0.630	.	UAAGCUCUUUUGUAUUGUUUAUC	60	0.340	23	N0	-1	91	7	120	100	684	205	8
PS15m_ct2:4037015-4037083	Cluster_14432	69	2	0.513	0.500	.	CAUGUAUCCUAUAGG	1	1.000	N	N0	-1	1	0	0	0	0	1	0
PS15m_ct2:4037850-4038805	Cluster_14433	956	56	14.363	0.536	.	UGUUGUGUAUAUUUUGAACUACUC	6	0.714	24	N0	0.3	2	0	3	1	24	25	1
PS15m_ct2:4038962-4039081	Cluster_14434	120	14	3.591	0.286	.	UCCAUUAAUUAUCCGUUAGUUGU	2	0.929	23	N0	-1	0	0	0	2	7	5	0
PS15m_ct2:4039204-4039650	Cluster_14435	447	30	7.694	0.400	.	UCAAGUGUCGCUAAGUAAGUAAC	2	0.867	23	N0	-1	0	1	5	2	12	10	0
PS15m_ct2:4039787-4042480	Cluster_14436	2694	650	166.708	0.217	.	UAAAAACGGUUAAUUUUAGUCUC	28	0.549	23	N0	-1	14	5	40	49	353	182	7
PS15m_ct2:4042568-4043769	Cluster_14437	1202	2879	738.387	0.073	-	UCAACAGUAGCUCUGACAGUAGC	937	0.142	23	N0	-1	74	15	106	277	1967	422	18
PS15m_ct2:4044203-4044268	Cluster_14438	66	3	0.769	1.000	+	UAGGGUAUUCAAUAUCAGUUCAA	1	1.000	N	N0	-1	1	0	1	0	1	0	0
PS15m_ct2:4044442-4044677	Cluster_14439	236	8	2.052	0.500	.	UGUUGGAAAUGAUUUUCAGAUUU	3	0.750	23	N0	-1	1	0	0	0	5	2	0
PS15m_ct2:4044846-4044895	Cluster_14440	50	3	0.769	1.000	+	ACUGUUGUGUGAUAAAUUGG	1	1.000	N	N0	-1	1	0	0	0	1	0	1
PS15m_ct2:4045176-4046345	Cluster_14441	1170	176	45.139	0.267	.	UCCAAUUGUAAGUGAGAUCUGAAG	8	0.636	23	N0	-1	10	0	3	13	105	45	0
PS15m_ct2:4046462-4048065	Cluster_14442	1604	311	79.763	0.350	.	UGCGUUGGUUGUGCUAAUGUCAG	18	0.653	23	N0	-1	7	4	19	23	173	79	6
PS15m_ct2:4048170-4048263	Cluster_14443	94	3	0.769	0.667	.	UGAGUCGAUGUUGUUGCGUAGUG	1	1.000	23	N0	-1	0	0	1	0	2	0	0
PS15m_ct2:4048636-4048745	Cluster_14444	110	2	0.513	0.000	-	CAAAUUCUGAUGGUUUUUCAAGA	1	1.000	23	N0	-1	0	0	0	0	1	1	0
PS15m_ct2:4049065-4049655	Cluster_14445	591	48	12.311	0.333	.	UGAAUAGACAACUGAUAUGA	4	0.688	23	N0	-1	8	0	11	1	17	11	0
PS15m_ct2:4049859-4049917	Cluster_14446	59	8	2.052	0.125	-	UAAUCGACUGUUAGCAGUUCCGG	2	0.750	N	N0	-1	2	0	1	1	4	0	0
PS15m_ct2:4050010-4050101	Cluster_14447	92	19	4.873	0.053	-	UCAAAAAUGAAUAAUGGGUUG	11	0.316	21	N0	-1	1	0	12	0	4	2	0
PS15m_ct2:4050230-4050401	Cluster_14448	172	21	5.386	0.190	-	UAAGUAACAACAAGAGAGUUUGG	4	0.762	23	N0	-1	1	0	1	1	16	1	1
PS15m_ct2:4050658-4050730	Cluster_14449	73	8	2.052	0.125	-	UAUGGUAACUGGAUGAACUGU	3	0.625	21	N0	-1	1	0	4	1	2	0	0
PS15m_ct2:4051605-4051614	Cluster_14450	10	3	0.769	0.000	-	CAGUAUCAAA	3	0.333	N	N0	-1	3	0	0	0	0	0	0
PS15m_ct2:4053411-4053516	Cluster_14451	106	4	1.026	0.750	.	CAGCUUGUCUACCAUUUGAAUUUGGU	2	0.750	N	N0	-1	2	2	0	0	0	0	0
PS15m_ct2:4053654-4053698	Cluster_14452	45	4	1.026	1.000	+	GAUGUGAUUGUAGACAAUACUGCAUCGUUGAAUGCAAGC	2	0.750	N	N0	-1	1	3	0	0	0	0	0
PS15m_ct2:4055017-4055076	Cluster_14453	60	2	0.513	0.500	.	CAGCAAGGUC	1	1.000	N	N0	-1	1	1	0	0	0	0	0
PS15m_ct2:4055304-4055529	Cluster_14454	226	4	1.026	0.750	.	CUGGAUCGGCCGAUGUAUUU	1	1.000	N	N0	-1	4	0	0	0	0	0	0
PS15m_ct2:4055951-4055995	Cluster_14455	45	3	0.769	0.667	.	CAGCGAUGCUGCACAACUCUUUACAGCGCAAAC	2	0.667	N	N0	-1	1	2	0	0	0	0	0
PS15m_ct2:4056473-4056510	Cluster_14456	38	2	0.513	0.500	.	GCUUUCUUCAUC	1	1.000	N	N0	-1	2	0	0	0	0	0	0
PS15m_ct2:4056648-4056703	Cluster_14457	56	3	0.769	0.667	.	UUAUGAAUCAGCGCUAA	2	0.667	N	N0	-1	3	0	0	0	0	0	0
PS15m_ct2:4056826-4056843	Cluster_14458	18	2	0.513	0.500	.	CUCAAUCACAA	1	1.000	N	N0	-1	2	0	0	0	0	0	0
PS15m_ct2:4057229-4057238	Cluster_14459	10	8	2.052	0.000	-	CGGUCGGGGG	8	0.125	N	N0	-1	8	0	0	0	0	0	0
PS15m_ct2:4057456-4057479	Cluster_14460	24	2	0.513	0.000	-	CCAAGGAGCAGG	1	1.000	N	N0	-1	2	0	0	0	0	0	0
PS15m_ct2:4057794-4057804	Cluster_14461	11	4	1.026	0.000	-	GGAGAUCUUCG	3	0.500	N	N0	-1	4	0	0	0	0	0	0
PS15m_ct2:4058036-4058056	Cluster_14462	21	2	0.513	1.000	+	CGCUUGUGAUUG	1	1.000	N	N0	-1	2	0	0	0	0	0	0
PS15m_ct2:4058180-4058218	Cluster_14463	39	2	0.513	0.500	.	CGCCAACUGCAAGCGUCAC	1	1.000	N	N0	-1	1	0	1	0	0	0	0
PS15m_ct2:4058382-4058404	Cluster_14464	23	2	0.513	1.000	+	CUCUGAGAUGAUUCUCACCUUCU	1	1.000	N	N0	-1	1	0	0	0	1	0	0
PS15m_ct2:4058872-4058988	Cluster_14465	117	4	1.026	0.750	.	CCAUACCGUA	1	1.000	N	N0	-1	3	0	0	0	0	0	1
PS15m_ct2:4059384-4059487	Cluster_14466	104	5	1.282	0.200	.	GAUAGAACAAUG	3	0.600	N	N0	-1	5	0	0	0	0	0	0
PS15m_ct2:4059911-4060207	Cluster_14467	297	33	8.464	1.000	+	AUAUCCAACUCUUGUU	3	0.788	N	N0	-1	21	6	2	0	3	1	0
PS15m_ct2:4060288-4061093	Cluster_14468	806	239	61.297	0.996	+	CAUUGUUGUUGUCUC	5	0.799	N	N0	-1	127	55	16	11	12	6	12
PS15m_ct2:4061588-4061725	Cluster_14469	138	6	1.539	0.500	.	CAGAGGAGGA	2	0.833	N	N0	-1	6	0	0	0	0	0	0
PS15m_ct2:4062119-4062171	Cluster_14470	53	4	1.026	0.500	.	UUGUUGUUGUCGG	1	1.000	N	N0	-1	2	2	0	0	0	0	0
PS15m_ct2:4062337-4062395	Cluster_14471	59	2	0.513	0.000	-	UUGAUUGGGG	1	1.000	N	N0	-1	2	0	0	0	0	0	0
PS15m_ct2:4063871-4063880	Cluster_14472	10	2	0.513	0.000	-	GGGGCUAUGG	2	0.500	N	N0	-1	2	0	0	0	0	0	0
PS15m_ct2:4066386-4066482	Cluster_14473	97	3	0.769	0.667	.	UUGUCAAACUACGAACAAC	2	0.667	N	N0	-1	3	0	0	0	0	0	0
PS15m_ct2:4068014-4068097	Cluster_14474	84	5	1.282	1.000	+	UCAAUAACUUUACUCGUAAUAUGUGCGGUAUG	1	1.000	N	N0	-1	2	2	1	0	0	0	0
PS15m_ct2:4068171-4068389	Cluster_14475	219	10	2.565	0.900	+	GUCCCUGUUGUCCAAAAGUUUGGUGGAAAGUGGAGA	2	0.900	N	N0	-1	5	2	3	0	0	0	0
PS15m_ct2:4069801-4069830	Cluster_14476	30	2	0.513	1.000	+	GAUCAACUCUACAAUUGCAUUGUUUCUGUU	2	0.500	N	N0	-1	0	2	0	0	0	0	0
PS15m_ct2:4070182-4070192	Cluster_14477	11	4	1.026	0.000	-	GUUUAGCAGGA	3	0.500	N	N0	-1	4	0	0	0	0	0	0
PS15m_ct2:4070508-4070591	Cluster_14478	84	5	1.282	0.600	.	CACACCAAUG	1	1.000	N	N0	-1	4	1	0	0	0	0	0
PS15m_ct2:4070677-4070741	Cluster_14479	65	2	0.513	0.500	.	CCGUUUCACCA	1	1.000	N	N0	-1	2	0	0	0	0	0	0
PS15m_ct2:4073005-4073166	Cluster_14480	162	10	2.565	1.000	+	CCCGUCGCUAC	2	0.800	N	N0	-1	6	3	0	0	0	0	1
PS15m_ct2:4073300-4073525	Cluster_14481	226	16	4.104	0.938	+	GUUCCUGGAGAACAUGAUUG	1	1.000	N	N0	-1	11	1	0	2	1	0	1
PS15m_ct2:4073652-4073866	Cluster_14482	215	13	3.334	0.846	+	UCGAUUCCUCAAGGACAAG	2	0.846	N	N0	-1	10	1	0	0	1	1	0
PS15m_ct2:4073944-4074370	Cluster_14483	427	14	3.591	0.929	+	CAAGGAAAGUGCCAUGACUCAUGCUAUGGUAUUU	1	1.000	N	N0	-1	10	3	1	0	0	0	0
PS15m_ct2:4074480-4074609	Cluster_14484	130	10	2.565	1.000	+	CUGGACACAGAACCUAUU	4	0.700	N	N0	-1	7	1	0	2	0	0	0
PS15m_ct2:4074712-4074817	Cluster_14485	106	8	2.052	0.000	-	CCUUGCAGUAGUUGCUCUUUUUUGCACUUGGGCAUUC	3	0.750	N	N0	-1	1	6	0	0	0	1	0
PS15m_ct2:4074955-4075218	Cluster_14486	264	10	2.565	0.000	-	GUUGUUAGAACCAU	1	1.000	N	N0	-1	7	2	0	0	1	0	0
PS15m_ct2:4075300-4075426	Cluster_14487	127	8	2.052	0.000	-	UCAUUGAAACCUUGAUUGGCGU	1	1.000	N	N0	-1	5	1	0	2	0	0	0
PS15m_ct2:4075743-4075773	Cluster_14488	31	2	0.513	0.000	-	CAUCCUACUGAGGUUGUA	1	1.000	N	N0	-1	2	0	0	0	0	0	0
PS15m_ct2:4075854-4075990	Cluster_14489	137	9	2.308	0.000	-	CUAAGAUCUGGAUUGCUCUUAUU	2	0.667	N	N0	-1	1	2	1	1	2	2	0
PS15m_ct2:4076313-4076326	Cluster_14490	14	2	0.513	0.000	-	GAAGAGUCUGAUGA	2	0.500	N	N0	-1	2	0	0	0	0	0	0
PS15m_ct2:4076402-4076412	Cluster_14491	11	3	0.769	0.000	-	CAGAAAAGUUA	3	0.333	N	N0	-1	3	0	0	0	0	0	0
PS15m_ct2:4076861-4076879	Cluster_14492	19	2	0.513	0.000	-	AAGAAGAGCGAUGAAGAUA	1	1.000	N	N0	-1	2	0	0	0	0	0	0
PS15m_ct2:4079238-4079307	Cluster_14493	70	5	1.282	0.000	-	UCGGGAACAGCCAA	2	0.800	N	N0	-1	5	0	0	0	0	0	0
PS15m_ct2:4079478-4079627	Cluster_14494	150	4	1.026	0.000	-	GAUUGCUUGGAGGAA	1	1.000	N	N0	-1	2	0	0	0	1	1	0
PS15m_ct2:4081851-4082013	Cluster_14495	163	5	1.282	0.800	+	GACAGAAGAGA	1	1.000	N	N0	-1	5	0	0	0	0	0	0
PS15m_ct2:4082113-4082176	Cluster_14496	64	3	0.769	0.667	.	CUGAACGUGG	1	1.000	N	N0	-1	2	0	0	0	1	0	0
PS15m_ct2:4082352-4082452	Cluster_14497	101	3	0.769	0.333	.	UGGGAUCAGU	1	1.000	N	N0	-1	3	0	0	0	0	0	0
PS15m_ct2:4082608-4082659	Cluster_14498	52	5	1.282	1.000	+	UUUUGAUGAUCUUGUGUUG	3	0.400	N	N0	-1	5	0	0	0	0	0	0
PS15m_ct2:4083470-4083524	Cluster_14499	55	5	1.282	1.000	+	AUACAUGAGAGAAUA	2	0.800	N	N0	-1	3	2	0	0	0	0	0
PS15m_ct2:4083730-4083754	Cluster_14500	25	2	0.513	1.000	+	CAGCCAUGCGCGAUCUCUACAUGAA	2	0.500	25	N0	-1	0	0	0	0	0	0	2
PS15m_ct2:4083937-4084166	Cluster_14501	230	16	4.104	0.875	+	ACGAAACAUCAGCGAGAUUCAAAAUCAACGUCGAUGAAGU	3	0.750	N	N0	-1	6	9	1	0	0	0	0
PS15m_ct2:4084413-4084617	Cluster_14502	205	5	1.282	0.200	.	UAAUGAUUUAUGCUCUCACUCUUCACUCUUUAUUCUCGCUUUUUA	2	0.800	N	N0	-1	2	2	0	0	0	0	1
PS15m_ct2:4085613-4086287	Cluster_14503	675	60	15.388	0.000	-	GAUGAAAUUGGCGC	4	0.783	N	N0	-1	33	9	6	3	4	0	5
PS15m_ct2:4086367-4088357	Cluster_14504	1991	202	51.808	0.010	-	AAAAAGGACAUUGUUCU	5	0.782	N	N0	-1	123	41	7	10	8	7	6
PS15m_ct2:4089510-4089540	Cluster_14505	31	3	0.769	0.667	.	UAAAGGAAGCUGGGCUU	2	0.667	N	N0	-1	3	0	0	0	0	0	0
