## Supplementary Data 1 for "RNAi epimutations conferring antifungal drug resistance are inheritable" (part 7 of 11)

### Sheet: PS15+ sRNA loci (continued)
#Locus	Name	Length	Reads	RPM	FracTop	Strand	MajorRNA	MajorRNAReads	Complexity	DicerCall	MIRNA	PhaseScore	Short	Long	21	22	23	24	25
PS15m_ct2:4090046-4090213	Cluster_14506	168	5	1.282	0.800	+	CAUUAAGGAUUUGACAGCCUUCAACAAGGUUU	2	0.800	N	N0	-1	2	3	0	0	0	0	0
PS15m_ct2:4090332-4090592	Cluster_14507	261	7	1.795	0.857	+	GAAGAUGAUUCUA	2	0.857	N	N0	-1	6	1	0	0	0	0	0
PS15m_ct2:4090697-4090776	Cluster_14508	80	2	0.513	1.000	+	UCGAGAGUCAUU	1	1.000	N	N0	-1	1	0	0	0	1	0	0
PS15m_ct2:4090855-4090915	Cluster_14509	61	4	1.026	1.000	+	ACGGUGAUAGACGUAGAAG	3	0.500	N	N0	-1	4	0	0	0	0	0	0
PS15m_ct2:4091040-4091102	Cluster_14510	63	2	0.513	1.000	+	CUUUAAAAGGGUUCGCGAGCACAUCCAAGAGCAGAAU	1	1.000	N	N0	-1	0	2	0	0	0	0	0
PS15m_ct2:4091207-4091414	Cluster_14511	208	5	1.282	0.800	+	CCAUUGGGUGUAGUCUU	1	1.000	N	N0	-1	2	0	1	0	0	2	0
PS15m_ct2:4091586-4091628	Cluster_14512	43	5	1.282	0.800	+	ACGACGAAGAGGAUAAUU	2	0.600	N	N0	-1	5	0	0	0	0	0	0
PS15m_ct2:4092280-4092306	Cluster_14513	27	2	0.513	1.000	+	AGGCUAUAAACUCAUGUAUCAUUCUAG	2	0.500	N	N0	-1	0	2	0	0	0	0	0
PS15m_ct2:4092929-4093001	Cluster_14514	73	4	1.026	1.000	+	UAAUGAAUUGGGGUAUUUGUUGUUU	2	0.750	N	N0	-1	1	1	0	0	0	0	2
PS15m_ct2:4093347-4093397	Cluster_14515	51	3	0.769	1.000	+	CAUGAGCGAUCUC	2	0.667	N	N0	-1	3	0	0	0	0	0	0
PS15m_ct2:4093475-4093799	Cluster_14516	325	28	7.181	0.964	+	UCAAAGAACCACCUACAUUU	3	0.679	N	N0	-1	18	6	1	3	0	0	0
PS15m_ct2:4093881-4094011	Cluster_14517	131	5	1.282	0.600	.	CAAGUUUGUUGUU	1	1.000	N	N0	-1	3	0	1	0	0	1	0
PS15m_ct2:4094792-4094817	Cluster_14518	26	3	0.769	0.000	-	UUCUGUCUGUAUAUAGAGAUCCAGCA	3	0.333	N	N0	-1	0	3	0	0	0	0	0
PS15m_ct2:4095087-4095151	Cluster_14519	65	3	0.769	0.667	.	ACAUGGUUGAUU	1	1.000	N	N0	-1	3	0	0	0	0	0	0
PS15m_ct2:4095306-4095506	Cluster_14520	201	5	1.282	0.400	.	AUGCAAAAAAAAAAAAA	1	1.000	N	N0	-1	5	0	0	0	0	0	0
PS15m_ct2:4096017-4096095	Cluster_14521	79	2	0.513	0.000	-	CAUUGGCUGAUUU	1	1.000	N	N0	-1	2	0	0	0	0	0	0
PS15m_ct2:4096421-4096447	Cluster_14522	27	2	0.513	0.000	-	UGAAAUGGUGAUUUUGGUGGUUGGA	1	1.000	N	N0	-1	1	0	0	0	0	0	1
PS15m_ct2:4096713-4096740	Cluster_14523	28	3	0.769	0.000	-	GGAGUUAGUUGGAUUCAUUUUAACAU	2	0.667	N	N0	-1	0	2	0	0	0	0	1
PS15m_ct2:4096841-4096898	Cluster_14524	58	3	0.769	0.000	-	UCCUGUUCAACA	1	1.000	N	N0	-1	2	1	0	0	0	0	0
PS15m_ct2:4097283-4097385	Cluster_14525	103	2	0.513	0.000	-	CAAUAUUGGCUAUGUGGGUCCAGAAGGGCCAAUG	1	1.000	N	N0	-1	0	1	0	0	0	1	0
PS15m_ct2:4097596-4097675	Cluster_14526	80	3	0.769	0.333	.	ACAAAUUGAUUUUUCAACCGAG	2	0.667	N	N0	-1	1	0	0	2	0	0	0
PS15m_ct2:4098919-4098930	Cluster_14527	12	3	0.769	0.000	-	CCGAGUAGUU	1	1.000	N	N0	-1	3	0	0	0	0	0	0
PS15m_ct2:4099302-4099352	Cluster_14528	51	2	0.513	0.000	-	UGCGAGCUCCA	1	1.000	N	N0	-1	2	0	0	0	0	0	0
PS15m_ct2:4099428-4099444	Cluster_14529	17	3	0.769	0.000	-	UUGUACAGUAUGUCACA	2	0.667	N	N0	-1	3	0	0	0	0	0	0
PS15m_ct2:4100049-4100090	Cluster_14530	42	2	0.513	0.000	-	CACCAAUGUGAUGGAUUCAAUGU	1	1.000	N	N0	-1	1	0	0	0	1	0	0
PS15m_ct2:4100292-4100353	Cluster_14531	62	3	0.769	0.667	.	UGAUGUUCUG	1	1.000	N	N0	-1	3	0	0	0	0	0	0
PS15m_ct2:4100684-4100752	Cluster_14532	69	2	0.513	0.500	.	ACAAGUUUAGCUGG	1	1.000	N	N0	-1	2	0	0	0	0	0	0
PS15m_ct2:4101232-4101284	Cluster_14533	53	2	0.513	0.000	-	UUCACAUGGA	1	1.000	N	N0	-1	2	0	0	0	0	0	0
PS15m_ct2:4102567-4102796	Cluster_14534	230	7	1.795	0.571	.	AUGGGCUUGG	2	0.857	N	N0	-1	4	1	1	0	1	0	0
PS15m_ct2:4102900-4102958	Cluster_14535	59	2	0.513	0.500	.	GAAAUUGAGG	1	1.000	N	N0	-1	2	0	0	0	0	0	0
PS15m_ct2:4103169-4103196	Cluster_14536	28	2	0.513	1.000	+	UGAAGGAAGUCGGUGCUGUGCCUCGUGU	1	1.000	N	N0	-1	1	1	0	0	0	0	0
PS15m_ct2:4103567-4103788	Cluster_14537	222	7	1.795	0.714	.	AUGUAGAUAAGG	1	1.000	N	N0	-1	3	2	1	0	0	1	0
PS15m_ct2:4104099-4104110	Cluster_14538	12	2	0.513	0.000	-	CUGGGUGCUUUC	1	1.000	N	N0	-1	2	0	0	0	0	0	0
PS15m_ct2:4104579-4104590	Cluster_14539	12	2	0.513	0.000	-	UCGAGACAGAGG	2	0.500	N	N0	-1	2	0	0	0	0	0	0
PS15m_ct2:4106050-4106060	Cluster_14540	11	2	0.513	0.000	-	UCAUACUCUGG	2	0.500	N	N0	-1	2	0	0	0	0	0	0
PS15m_ct2:4106243-4106359	Cluster_14541	117	4	1.026	0.750	.	GAGAAAGGAAAA	1	1.000	N	N0	-1	3	0	0	0	0	1	0
PS15m_ct2:4106694-4106755	Cluster_14542	62	2	0.513	1.000	+	CCACACAUGCCUGCAAUGUGCUUAUUGACUU	1	1.000	N	N0	-1	0	1	0	0	1	0	0
PS15m_ct2:4107669-4107757	Cluster_14543	89	8	2.052	0.875	+	GCGUGGAGGUCA	2	0.625	N	N0	-1	7	1	0	0	0	0	0
PS15m_ct2:4107926-4108008	Cluster_14544	83	2	0.513	0.500	.	CAAUCCCCAUCACUA	1	1.000	N	N0	-1	2	0	0	0	0	0	0
PS15m_ct2:4108162-4108218	Cluster_14545	57	4	1.026	0.000	-	CACAUCAGUGGGAUUC	3	0.500	N	N0	-1	4	0	0	0	0	0	0
PS15m_ct2:4108348-4108429	Cluster_14546	82	2	0.513	0.000	-	CGAGGUGAUUGCUAAGCUGGUGAAACAAU	1	1.000	N	N0	-1	1	1	0	0	0	0	0
PS15m_ct2:4109279-4109288	Cluster_14547	10	2	0.513	0.000	-	CGCGCCGUCC	2	0.500	N	N0	-1	2	0	0	0	0	0	0
PS15m_ct2:4109721-4109827	Cluster_14548	107	17	4.360	0.000	-	CGGAGAGGGA	9	0.529	N	N0	-1	15	2	0	0	0	0	0
PS15m_ct2:4109978-4110067	Cluster_14549	90	5	1.282	0.000	-	CCUUGAAAAGGAUGUC	2	0.800	N	N0	-1	4	0	0	0	1	0	0
PS15m_ct2:4110184-4110261	Cluster_14550	78	3	0.769	0.000	-	CGUGCGGAACAUGAAG	1	1.000	N	N0	-1	2	1	0	0	0	0	0
PS15m_ct2:4110389-4110470	Cluster_14551	82	2	0.513	0.000	-	GACUCAAUCUCU	1	1.000	N	N0	-1	2	0	0	0	0	0	0
PS15m_ct2:4110777-4110786	Cluster_14552	10	7	1.795	0.000	-	GCAGAUGUCC	7	0.143	N	N0	-1	7	0	0	0	0	0	0
PS15m_ct2:4111437-4111487	Cluster_14553	51	3	0.769	0.333	.	CUCGGUCGUA	1	1.000	N	N0	-1	3	0	0	0	0	0	0
PS15m_ct2:4111643-4111666	Cluster_14554	24	3	0.769	0.000	-	UUGGCCCUGUUCUAACAACUGAAC	3	0.333	24	N0	-1	0	0	0	0	0	3	0
PS15m_ct2:4111757-4111767	Cluster_14555	11	3	0.769	0.000	-	GUUAUGAUCUA	2	0.667	N	N0	-1	3	0	0	0	0	0	0
PS15m_ct2:4111892-4111918	Cluster_14556	27	2	0.513	1.000	+	UGCACGACAUCAAGAAUAUGGUGCGAC	2	0.500	N	N0	-1	0	2	0	0	0	0	0
PS15m_ct2:4112465-4112623	Cluster_14557	159	8	2.052	0.125	-	UAGUAUAGUAAUUGAACAAGACG	2	0.875	N	N0	-1	2	0	2	0	3	1	0
PS15m_ct2:4112856-4113109	Cluster_14558	254	14	3.591	0.286	.	UACCUUUUUUUUACGUUGAGUGG	2	0.929	24	N0	0.1	1	0	0	2	5	6	0
PS15m_ct2:4113206-4113284	Cluster_14559	79	7	1.795	0.857	+	UCAAAAAUGAAUAAUGGGUUGUA	2	0.857	23	N0	-1	0	0	0	0	4	3	0
PS15m_ct2:4113387-4114439	Cluster_14560	1053	103	26.417	0.476	.	UGACUUGAGAGAAGUAGUAUUGG	6	0.738	23	N0	-1	6	0	14	7	50	25	1
PS15m_ct2:4114776-4114851	Cluster_14561	76	3	0.769	0.333	.	UACGUAGAGUAAAGCUAGAACU	1	1.000	N	N0	-1	1	0	0	1	0	0	1
PS15m_ct2:4115059-4115569	Cluster_14562	511	84	21.544	0.036	-	UGAUGUUUUGUUAUUAUGUAGAG	15	0.607	23	N0	-1	3	1	9	10	47	14	0
PS15m_ct2:4115692-4115734	Cluster_14563	43	3	0.769	0.000	-	AAUCAGGUUUGAAAGGAU	1	1.000	N	N0	-1	1	0	0	1	0	0	1
PS15m_ct2:4116040-4116062	Cluster_14564	23	2	0.513	0.000	-	UUGGAUUGAUAUAUGAAUGUUGG	2	0.500	23	N0	-1	0	0	0	0	2	0	0
PS15m_ct2:4119164-4119240	Cluster_14565	77	3	0.769	1.000	+	GAAUGUGUGAAUUUCUUGG	1	1.000	N	N0	-1	3	0	0	0	0	0	0
PS15m_ct2:4119527-4119609	Cluster_14566	83	4	1.026	1.000	+	GUAUUUCGAAAGAUUGUAUACAAAGGAUAUC	2	0.750	N	N0	-1	1	2	0	0	1	0	0
PS15m_ct2:4119918-4120003	Cluster_14567	86	3	0.769	0.667	.	GCAGAUUGCAUGAAUGGCCUCAGUACAC	1	1.000	N	N0	-1	2	1	0	0	0	0	0
PS15m_ct2:4120256-4120636	Cluster_14568	381	13	3.334	0.846	+	CUGGGUACUUGGCUU	2	0.846	N	N0	-1	8	0	2	1	1	1	0
PS15m_ct2:4120721-4120785	Cluster_14569	65	2	0.513	0.500	.	UGAAGGUCUUAA	1	1.000	N	N0	-1	2	0	0	0	0	0	0
PS15m_ct2:4121025-4121134	Cluster_14570	110	4	1.026	0.000	-	CAUCAAUUGACC	1	1.000	N	N0	-1	4	0	0	0	0	0	0
PS15m_ct2:4121692-4121718	Cluster_14571	27	2	0.513	1.000	+	UGAGCAAUUCCGAUUGUAUGAAAGCUU	2	0.500	N	N0	-1	0	2	0	0	0	0	0
PS15m_ct2:4122237-4122415	Cluster_14572	179	6	1.539	0.500	.	GAUGUUCAGCUGGCUAAACUGA	1	1.000	N	N0	-1	5	0	0	1	0	0	0
PS15m_ct2:4122777-4122927	Cluster_14573	151	7	1.795	0.857	+	UUGACUCAUUCACAAAACUGGUA	2	0.714	N	N0	-1	3	0	0	0	2	0	2
PS15m_ct2:4123169-4123258	Cluster_14574	90	4	1.026	0.500	.	CUUUUGAAGCUUCAAGAGCUUCCUCAUGCUACUAA	2	0.750	N	N0	-1	2	2	0	0	0	0	0
PS15m_ct2:4123480-4123572	Cluster_14575	93	2	0.513	0.500	.	GUGGGAGUUG	1	1.000	N	N0	-1	2	0	0	0	0	0	0
PS15m_ct2:4123856-4123921	Cluster_14576	66	2	0.513	0.000	-	GCGCUCGAGA	1	1.000	N	N0	-1	2	0	0	0	0	0	0
PS15m_ct2:4124008-4124233	Cluster_14577	226	9	2.308	0.778	.	AGGAGACUCCAG	2	0.778	N	N0	-1	3	5	0	1	0	0	0
PS15m_ct2:4124309-4124404	Cluster_14578	96	2	0.513	0.000	-	UGUUUUGGAUGAA	1	1.000	N	N0	-1	2	0	0	0	0	0	0
PS15m_ct2:4124773-4124850	Cluster_14579	78	2	0.513	0.000	-	GGAUUAGAUACC	1	1.000	N	N0	-1	1	1	0	0	0	0	0
PS15m_ct2:4124926-4124972	Cluster_14580	47	4	1.026	0.000	-	UCAUUGAUCAAG	2	0.750	N	N0	-1	4	0	0	0	0	0	0
PS15m_ct2:4125311-4125415	Cluster_14581	105	4	1.026	0.000	-	GGCUGGAAGA	1	1.000	N	N0	-1	4	0	0	0	0	0	0
PS15m_ct2:4125518-4125556	Cluster_14582	39	2	0.513	0.000	-	CAACAGCGUGU	1	1.000	N	N0	-1	2	0	0	0	0	0	0
PS15m_ct2:4125631-4125975	Cluster_14583	345	13	3.334	0.077	-	GUCAUGAAGAGGAUCA	2	0.923	N	N0	-1	10	2	1	0	0	0	0
PS15m_ct2:4126120-4126164	Cluster_14584	45	2	0.513	0.000	-	UUUUGUUCGCGUUGUAUCGUUUGAUACGAUGACCGAUAAGG	1	1.000	N	N0	-1	0	2	0	0	0	0	0
PS15m_ct2:4126416-4126467	Cluster_14585	52	2	0.513	0.000	-	UGGGAGAAGA	1	1.000	N	N0	-1	2	0	0	0	0	0	0
PS15m_ct2:4126706-4126811	Cluster_14586	106	8	2.052	1.000	+	GCACAGGUUUGACCGAAUG	2	0.750	N	N0	-1	7	0	0	0	0	0	1
PS15m_ct2:4126919-4127036	Cluster_14587	118	23	5.899	0.435	.	CAUCAGUGUGG	10	0.435	N	N0	-1	20	1	0	1	0	0	1
PS15m_ct2:4127134-4127887	Cluster_14588	754	59	15.132	0.949	+	CUCGUGAUACCAUUGAAAAGGUCAGA	3	0.797	N	N0	-1	25	26	3	1	2	1	1
PS15m_ct2:4128021-4128159	Cluster_14589	139	8	2.052	0.875	+	CUCGUUCUUAUGAUGCUACCU	1	1.000	N	N0	-1	5	1	1	0	1	0	0
PS15m_ct2:4128235-4128338	Cluster_14590	104	7	1.795	1.000	+	CUCUUGAACCUGUUUAAUUAAAUA	1	1.000	N	N0	-1	5	0	0	0	1	1	0
PS15m_ct2:4128774-4128789	Cluster_14591	16	3	0.769	0.000	-	GUCGUGAGACA	2	0.667	N	N0	-1	3	0	0	0	0	0	0
PS15m_ct2:4129215-4129348	Cluster_14592	134	6	1.539	0.667	.	ACCGAAAUUAGCACUUC	2	0.833	N	N0	-1	5	0	0	1	0	0	0
PS15m_ct2:4129673-4129760	Cluster_14593	88	5	1.282	0.400	.	GAAAAGAAGAAGGAAU	2	0.800	N	N0	-1	4	1	0	0	0	0	0
PS15m_ct2:4129898-4130153	Cluster_14594	256	11	2.821	0.818	+	UGGAUUGAGACCUUAUGCAUUUGU	3	0.818	N	N0	-1	4	2	1	0	1	3	0
PS15m_ct2:4130267-4130351	Cluster_14595	85	4	1.026	1.000	+	CAUGGAGGAUUUAUU	1	1.000	N	N0	-1	3	0	1	0	0	0	0
PS15m_ct2:4130431-4130527	Cluster_14596	97	7	1.795	1.000	+	UUCUUAUUCGUUACUAUU	3	0.714	N	N0	-1	6	1	0	0	0	0	0
PS15m_ct2:4131072-4131100	Cluster_14597	29	2	0.513	0.500	.	CGGUAGAAUCACUGU	1	1.000	N	N0	-1	2	0	0	0	0	0	0
PS15m_ct2:4131442-4131502	Cluster_14598	61	2	0.513	0.000	-	GUCACUGAAUA	1	1.000	N	N0	-1	2	0	0	0	0	0	0
PS15m_ct2:4132551-4132640	Cluster_14599	90	2	0.513	0.000	-	GCACGUGAAA	1	1.000	N	N0	-1	2	0	0	0	0	0	0
PS15m_ct2:4133121-4133162	Cluster_14600	42	14	3.591	0.000	-	CGUGUAGAAUA	7	0.429	N	N0	-1	14	0	0	0	0	0	0
PS15m_ct2:4133511-4134013	Cluster_14601	503	28	7.181	0.893	+	UUGUAAAAACAUGAAUGCGUUGG	3	0.786	23	N0	-1	3	0	6	2	13	4	0
PS15m_ct2:4134092-4134254	Cluster_14602	163	15	3.847	0.933	+	UUCGCCCAUUGUAGAAGAACACG	3	0.733	23	N0	-1	3	0	2	0	8	2	0
PS15m_ct2:4134333-4134630	Cluster_14603	298	28	7.181	0.857	+	UCUGCAAAGUUCCAUGUCUUG	3	0.714	23	N0	-1	3	1	5	3	14	2	0
PS15m_ct2:4136513-4136532	Cluster_14604	20	2	0.513	0.500	.	GAUUGAUCAGGA	1	1.000	N	N0	-1	2	0	0	0	0	0	0
PS15m_ct2:4137057-4137392	Cluster_14605	336	189	48.473	0.243	.	UCAACAAAAUUGUAGCCGCCG	31	0.492	N	N0	-1	36	4	110	6	20	11	2
PS15m_ct2:4138903-4138963	Cluster_14606	61	2	0.513	0.500	.	GCGAAGUUGAA	1	1.000	N	N0	-1	2	0	0	0	0	0	0
PS15m_ct2:4140480-4140524	Cluster_14607	45	6	1.539	1.000	+	AAGGAGUGUAUUAUG	2	0.667	N	N0	-1	4	1	1	0	0	0	0
PS15m_ct2:4140823-4140848	Cluster_14608	26	2	0.513	1.000	+	GGAAGCAUUCUGGACAUUUGUUACAC	2	0.500	N	N0	-1	0	2	0	0	0	0	0
PS15m_ct2:4140952-4141055	Cluster_14609	104	4	1.026	0.750	.	UUAGUGACAAGCCAUUGGUUUUUGA	1	1.000	N	N0	-1	2	1	0	0	0	0	1
PS15m_ct2:4141307-4141370	Cluster_14610	64	2	0.513	0.500	.	CCUCUAGCGGAUCGUGGAC	1	1.000	N	N0	-1	1	0	0	0	0	0	1
PS15m_ct2:4141626-4141969	Cluster_14611	344	9	2.308	0.889	+	GUCACUCGUUCUGAUACCGAAA	2	0.778	N	N0	-1	3	4	0	2	0	0	0
PS15m_ct2:4142055-4142536	Cluster_14612	482	45	11.541	0.889	+	GACUUUCGGCAAGAAGUAAAGAUACUUCAAAAUUAUAUAC	3	0.733	N	N0	-1	14	11	6	5	2	4	3
PS15m_ct2:4144223-4144502	Cluster_14613	280	18	4.617	0.611	.	GACGGAAGGG	7	0.389	N	N0	-1	9	4	1	0	0	0	4
PS15m_ct2:4144922-4145227	Cluster_14614	306	11	2.821	0.000	-	GAAGAAGAAUCGCAUGAAUC	3	0.727	N	N0	-1	9	1	1	0	0	0	0
PS15m_ct2:4145393-4145515	Cluster_14615	123	10	2.565	0.000	-	CCUUUGUUGCUA	3	0.700	N	N0	-1	8	0	0	0	2	0	0
PS15m_ct2:4145812-4145891	Cluster_14616	80	5	1.282	0.000	-	GCAGGGUGUGGA	2	0.800	N	N0	-1	4	1	0	0	0	0	0
PS15m_ct2:4146300-4146324	Cluster_14617	25	2	0.513	0.000	-	UCAAGUCGCAUUCAUACACACAUUG	2	0.500	25	N0	-1	0	0	0	0	0	0	2
PS15m_ct2:4146592-4146681	Cluster_14618	90	3	0.769	0.000	-	GUCUGAGGAGGAGAUU	2	0.667	N	N0	-1	3	0	0	0	0	0	0
PS15m_ct2:4147141-4147165	Cluster_14619	25	2	0.513	0.000	-	GAUCCAAAGUAGCUCUCGUCACUCU	2	0.500	25	N0	-1	0	0	0	0	0	0	2
PS15m_ct2:4148095-4148107	Cluster_14620	13	3	0.769	1.000	+	CAUUUGAGAUCUA	3	0.333	N	N0	-1	3	0	0	0	0	0	0
PS15m_ct2:4148196-4148231	Cluster_14621	36	2	0.513	0.000	-	GUGUCGUUGA	1	1.000	N	N0	-1	2	0	0	0	0	0	0
PS15m_ct2:4148432-4148692	Cluster_14622	261	6	1.539	0.833	+	CAUGUUGAUUAUGCAGAUUCAUGGCCUUGGAUUAG	1	1.000	N	N0	-1	5	1	0	0	0	0	0
PS15m_ct2:4148848-4148858	Cluster_14623	11	2	0.513	1.000	+	CGUGGAGGUCA	2	0.500	N	N0	-1	2	0	0	0	0	0	0
PS15m_ct2:4149288-4149337	Cluster_14624	50	3	0.769	0.000	-	UCGCACAGCGCAGUAUUACUGUUGCAGAAUC	2	0.667	N	N0	-1	1	2	0	0	0	0	0
PS15m_ct2:4149501-4149803	Cluster_14625	303	7	1.795	0.143	-	CAAGUGGGAUGGCCUCACCUAC	2	0.714	N	N0	-1	2	2	1	2	0	0	0
PS15m_ct2:4150259-4150353	Cluster_14626	95	8	2.052	0.125	-	CCAAGGGUCUUG	2	0.750	N	N0	-1	5	1	0	0	2	0	0
PS15m_ct2:4150504-4150634	Cluster_14627	131	4	1.026	0.250	.	CUAAUGCCAGUAUUCCUAUCCAUAUGCA	2	0.750	N	N0	-1	2	2	0	0	0	0	0
PS15m_ct2:4150931-4150995	Cluster_14628	65	4	1.026	0.000	-	UCAAGCGAAUCACAAUUGAAAAGCUGCUACAAUUGC	2	0.750	N	N0	-1	2	2	0	0	0	0	0
PS15m_ct2:4151200-4151227	Cluster_14629	28	2	0.513	0.000	-	CCUAUAAGAGAU	1	1.000	N	N0	-1	2	0	0	0	0	0	0
PS15m_ct2:4153170-4153418	Cluster_14630	249	6	1.539	0.000	-	CCUAUUUUGCUCUGAU	1	1.000	N	N0	-1	5	1	0	0	0	0	0
PS15m_ct2:4153516-4153603	Cluster_14631	88	6	1.539	0.000	-	UCGUUGAUUGCUGUUUG	2	0.833	N	N0	-1	5	0	1	0	0	0	0
PS15m_ct2:4153832-4154040	Cluster_14632	209	5	1.282	0.200	.	CAAAGAACAGAGGUAUU	1	1.000	N	N0	-1	3	1	0	0	0	0	1
PS15m_ct2:4154455-4154466	Cluster_14633	12	2	0.513	0.000	-	GGUAAGUCAA	1	1.000	N	N0	-1	2	0	0	0	0	0	0
PS15m_ct2:4154589-4154618	Cluster_14634	30	3	0.769	0.333	.	GUGGCUAUGGAUGGCUCGUCGUU	2	0.667	N	N0	-1	1	0	0	0	2	0	0
PS15m_ct2:4154718-4154792	Cluster_14635	75	3	0.769	0.000	-	UUACAUGGUAUAUUUUGUUUGUUG	2	0.667	N	N0	-1	1	0	0	0	0	2	0
PS15m_ct2:4155445-4155533	Cluster_14636	89	7	1.795	0.000	-	CUUCGGGAUAA	3	0.571	N	N0	-1	7	0	0	0	0	0	0
PS15m_ct2:4156092-4156101	Cluster_14637	10	2	0.513	0.000	-	UCUGCUAAAU	2	0.500	N	N0	-1	2	0	0	0	0	0	0
PS15m_ct2:4156717-4156744	Cluster_14638	28	7	1.795	0.000	-	UGGAAUUGUGCAAGAAACCCUUC	3	0.571	23	N0	-1	0	0	0	0	4	3	0
PS15m_ct2:4156969-4157109	Cluster_14639	141	5	1.282	1.000	+	UGUAAGAAUAAUAAGGUACGGGA	3	0.600	23	N0	-1	0	0	0	0	5	0	0
PS15m_ct2:4157187-4159367	Cluster_14640	2181	6003	1539.609	0.900	+	UAAAGUAAAUACAGUAACAGG	169	0.216	23	N0	-1	180	47	999	559	2686	1440	92
PS15m_ct2:4159545-4160119	Cluster_14641	575	51	13.080	0.392	.	UUGGUAGAUUAUAUACUGUCUCUC	7	0.686	23	N0	-1	7	0	2	4	22	15	1
PS15m_ct2:4160216-4160416	Cluster_14642	201	18	4.617	0.778	.	UCGGCGGCAGAGACAUAUCUUGC	2	0.778	N	N0	-1	6	0	2	0	8	2	0
PS15m_ct2:4160883-4161127	Cluster_14643	245	27	6.925	0.148	-	UCCACAUUCGUUGGUGGUCCUCG	14	0.407	N	N0	-1	7	0	0	2	17	1	0
PS15m_ct2:4161398-4161432	Cluster_14644	35	5	1.282	0.800	+	ACAUCAAUACGUAAUGAAGAGG	2	0.800	22	N0	-1	0	0	0	2	2	1	0
PS15m_ct2:4161523-4161564	Cluster_14645	42	3	0.769	0.000	-	UGAAAUCGACGUAUUAAUUGUUG	1	1.000	N	N0	-1	1	0	0	0	2	0	0
PS15m_ct2:4161666-4161972	Cluster_14646	307	62	15.901	0.274	.	UGAGGAACAUGGUGCUUAUGCUU	18	0.403	23	N0	-1	7	0	2	3	46	4	0
PS15m_ct2:4162888-4162919	Cluster_14647	32	2	0.513	0.500	.	CGUUGCUUGGUUAUU	1	1.000	N	N0	-1	2	0	0	0	0	0	0
PS15m_ct2:4163019-4163103	Cluster_14648	85	2	0.513	0.500	.	GUGGCUCGUA	1	1.000	N	N0	-1	2	0	0	0	0	0	0
PS15m_ct2:4164620-4164687	Cluster_14649	68	2	0.513	0.000	-	GAAAAUCCAAG	1	1.000	N	N0	-1	1	0	1	0	0	0	0
PS15m_ct2:4165140-4165162	Cluster_14650	23	2	0.513	0.000	-	CCUGUAACGCU	1	1.000	N	N0	-1	2	0	0	0	0	0	0
PS15m_ct2:4165395-4165500	Cluster_14651	106	5	1.282	0.000	-	GGAGGAAAAGA	1	1.000	N	N0	-1	5	0	0	0	0	0	0
PS15m_ct2:4166068-4166284	Cluster_14652	217	7	1.795	0.000	-	ACCCAGAGCAUGGCGUGAACGCU	3	0.571	N	N0	-1	3	0	0	0	3	0	1
PS15m_ct2:4166396-4166447	Cluster_14653	52	2	0.513	0.500	.	CAAGAAAUCAUCUUCAUU	1	1.000	N	N0	-1	2	0	0	0	0	0	0
PS15m_ct2:4166605-4166726	Cluster_14654	122	3	0.769	0.333	.	GAGAAGCUGUU	1	1.000	N	N0	-1	3	0	0	0	0	0	0
PS15m_ct2:4167145-4167161	Cluster_14655	17	2	0.513	0.000	-	GCUUACAUGAAUCUCAG	2	0.500	N	N0	-1	2	0	0	0	0	0	0
PS15m_ct2:4167287-4167304	Cluster_14656	18	2	0.513	1.000	+	CUGAGCUUGUUAAGUGCA	2	0.500	N	N0	-1	2	0	0	0	0	0	0
PS15m_ct2:4167420-4167430	Cluster_14657	11	2	0.513	0.000	-	CGAGACCAAG	1	1.000	N	N0	-1	2	0	0	0	0	0	0
PS15m_ct2:4167585-4167633	Cluster_14658	49	2	0.513	0.500	.	CUGCUGGAUAUA	1	1.000	N	N0	-1	2	0	0	0	0	0	0
PS15m_ct2:4167979-4168064	Cluster_14659	86	3	0.769	0.000	-	ACACGUCUGGACAACCGAAU	2	0.667	N	N0	-1	3	0	0	0	0	0	0
PS15m_ct2:4168382-4168401	Cluster_14660	20	2	0.513	0.000	-	ACAGAAGUGAAGAAGAU	1	1.000	N	N0	-1	2	0	0	0	0	0	0
PS15m_ct2:4168559-4168639	Cluster_14661	81	2	0.513	0.000	-	UUGACAAGGAC	1	1.000	N	N0	-1	1	0	0	1	0	0	0
PS15m_ct2:4169232-4169284	Cluster_14662	53	5	1.282	0.000	-	CUGGAGGUUGGAUACUUGAAUUUGUUCCAGCAAAA	2	0.600	N	N0	-1	2	3	0	0	0	0	0
PS15m_ct2:4169467-4169617	Cluster_14663	151	4	1.026	0.000	-	AUGAAAUGGACG	1	1.000	N	N0	-1	4	0	0	0	0	0	0
PS15m_ct2:4169914-4170057	Cluster_14664	144	6	1.539	0.000	-	CCUCUAGUUG	2	0.833	N	N0	-1	6	0	0	0	0	0	0
PS15m_ct2:4170523-4170565	Cluster_14665	43	2	0.513	0.000	-	AAAUACUGUGUAGCAACCUUACA	1	1.000	N	N0	-1	1	0	0	0	1	0	0
PS15m_ct2:4170696-4170771	Cluster_14666	76	2	0.513	0.500	.	GCUGAUUUGG	1	1.000	N	N0	-1	2	0	0	0	0	0	0
PS15m_ct2:4171305-4171413	Cluster_14667	109	32	8.207	0.906	+	GACUCGUCCACC	28	0.125	N	N0	-1	32	0	0	0	0	0	0
PS15m_ct2:4171559-4171657	Cluster_14668	99	3	0.769	0.000	-	CCCAUUGUCAAAG	1	1.000	N	N0	-1	2	1	0	0	0	0	0
PS15m_ct2:4171901-4171983	Cluster_14669	83	2	0.513	0.000	-	CCCAAGGGUAA	1	1.000	N	N0	-1	2	0	0	0	0	0	0
PS15m_ct2:4172295-4172322	Cluster_14670	28	2	0.513	0.500	.	CAAGGAGACC	1	1.000	N	N0	-1	2	0	0	0	0	0	0
PS15m_ct2:4172959-4172988	Cluster_14671	30	4	1.026	0.000	-	AGAAGGACGCUUUCUCCGAAUAUGA	2	0.500	N	N0	-1	0	2	0	0	0	0	2
PS15m_ct2:4173315-4173388	Cluster_14672	74	3	0.769	0.000	-	CAGUACUAGAGG	2	0.667	N	N0	-1	3	0	0	0	0	0	0
PS15m_ct2:4174772-4174794	Cluster_14673	23	2	0.513	1.000	+	UAUCGAAUGGUCUUUGUUUUGUU	2	0.500	23	N0	-1	0	0	0	0	2	0	0
PS15m_ct2:4175213-4175236	Cluster_14674	24	2	0.513	0.000	-	UUCUGAGAUCUG	1	1.000	N	N0	-1	1	0	0	0	0	1	0
PS15m_ct2:4175540-4175804	Cluster_14675	265	23	5.899	0.130	-	UAAGAAAAGCACAAAAAGAGG	11	0.522	21	N0	-1	1	0	11	1	6	4	0
PS15m_ct2:4175912-4176180	Cluster_14676	269	13	3.334	0.615	.	UAGCGCUGAAGAACAUGACUUGC	2	0.923	23	N0	-1	1	0	0	0	10	2	0
PS15m_ct2:4176539-4177148	Cluster_14677	610	35	8.977	0.200	.	UAAGUAAGUAACAACAAGAGAGU	5	0.600	23	N0	-1	3	0	4	1	21	5	1
PS15m_ct2:4177907-4177936	Cluster_14678	30	7	1.795	0.714	.	UAACAACAUAAUAUUCGAAUUCG	2	0.714	23	N0	-1	0	0	0	1	4	2	0
PS15m_ct2:4178127-4178185	Cluster_14679	59	4	1.026	0.000	-	AAGCACUUAUG	2	0.750	N	N0	-1	4	0	0	0	0	0	0
PS15m_ct2:4178302-4178412	Cluster_14680	111	3	0.769	0.333	.	UAGCAUAUUCCAUUAUAUCAGG	1	1.000	N	N0	-1	1	0	0	1	0	1	0
PS15m_ct2:4179466-4179478	Cluster_14681	13	2	0.513	0.500	.	UAUCCUCGCUG	1	1.000	N	N0	-1	2	0	0	0	0	0	0
PS15m_ct2:4180306-4180388	Cluster_14682	83	2	0.513	0.500	.	GCAGAACUGG	1	1.000	N	N0	-1	2	0	0	0	0	0	0
PS15m_ct2:4180577-4180722	Cluster_14683	146	3	0.769	0.000	-	GGUUGUUUGG	1	1.000	N	N0	-1	3	0	0	0	0	0	0
PS15m_ct2:4181057-4181117	Cluster_14684	61	6	1.539	0.667	.	CUGAACUUCUGAGUGGCGGUA	4	0.500	N	N0	-1	2	0	4	0	0	0	0
PS15m_ct2:4181354-4181442	Cluster_14685	89	3	0.769	0.667	.	CACAGUGAGG	1	1.000	N	N0	-1	3	0	0	0	0	0	0
PS15m_ct2:4181649-4181676	Cluster_14686	28	3	0.769	1.000	+	AUCGAAGCUGUGCCAAUACAACAAAUAG	3	0.333	N	N0	-1	0	3	0	0	0	0	0
PS15m_ct2:4182874-4182921	Cluster_14687	48	2	0.513	0.500	.	UGGCGAGAUCGAAUUCA	1	1.000	N	N0	-1	2	0	0	0	0	0	0
PS15m_ct2:4183128-4183143	Cluster_14688	16	3	0.769	1.000	+	GCAUGGCUUCGUAGCC	3	0.333	N	N0	-1	3	0	0	0	0	0	0
PS15m_ct2:4183270-4183287	Cluster_14689	18	3	0.769	1.000	+	UAAGGAAGUAACAAAUGA	3	0.333	N	N0	-1	3	0	0	0	0	0	0
PS15m_ct2:4183695-4183752	Cluster_14690	58	2	0.513	0.500	.	CUCUUGGCGA	1	1.000	N	N0	-1	2	0	0	0	0	0	0
PS15m_ct2:4184259-4184313	Cluster_14691	55	2	0.513	0.500	.	GAUCAUGAAACG	1	1.000	N	N0	-1	2	0	0	0	0	0	0
PS15m_ct2:4184447-4184493	Cluster_14692	47	2	0.513	0.000	-	CUUUGAGAAAAG	1	1.000	N	N0	-1	2	0	0	0	0	0	0
PS15m_ct2:4185023-4185033	Cluster_14693	11	2	0.513	0.000	-	GGUAGCGGAAA	2	0.500	N	N0	-1	2	0	0	0	0	0	0
PS15m_ct2:4187012-4187266	Cluster_14694	255	10	2.565	0.300	.	CUGACAGCGAAGAUG	3	0.800	N	N0	-1	10	0	0	0	0	0	0
PS15m_ct2:4187396-4187531	Cluster_14695	136	3	0.769	1.000	+	UCAAGGAAGAAGUAACACCCUCCAAG	1	1.000	N	N0	-1	2	1	0	0	0	0	0
PS15m_ct2:4187630-4187664	Cluster_14696	35	3	0.769	0.667	.	AUCAAACCAAGGAUAUUAUUAUGAGA	2	0.667	N	N0	-1	1	2	0	0	0	0	0
PS15m_ct2:4188153-4188319	Cluster_14697	167	6	1.539	0.833	+	AGAUCUUGGAGGAAAGCAU	1	1.000	N	N0	-1	6	0	0	0	0	0	0
PS15m_ct2:4189081-4189093	Cluster_14698	13	3	0.769	1.000	+	UCAGGAGGUUGG	2	0.667	N	N0	-1	3	0	0	0	0	0	0
PS15m_ct2:4189279-4189310	Cluster_14699	32	3	0.769	0.667	.	AAAGAGAGUGUAAUGAGAUGGAGUUGAUUG	1	1.000	N	N0	-1	2	1	0	0	0	0	0
PS15m_ct2:4189615-4189716	Cluster_14700	102	2	0.513	1.000	+	CAUUGAAUGAUCGUA	1	1.000	N	N0	-1	2	0	0	0	0	0	0
PS15m_ct2:4190082-4190253	Cluster_14701	172	7	1.795	1.000	+	GAUGCGGUUGGCACUAUUGUCGAGGAUGAUG	2	0.571	N	N0	-1	3	2	0	2	0	0	0
PS15m_ct2:4190662-4191130	Cluster_14702	469	87	22.313	0.943	+	UCAUUAAUACACUAUUGUCGAUG	6	0.575	23	N0	-1	6	0	7	12	50	12	0
PS15m_ct2:4191247-4191256	Cluster_14703	10	3	0.769	0.333	.	CCUGGUUCGC	2	0.667	N	N0	-1	3	0	0	0	0	0	0
PS15m_ct2:4192431-4192493	Cluster_14704	63	3	0.769	0.000	-	AAAAAAAAGACAAUA	2	0.667	N	N0	-1	3	0	0	0	0	0	0
PS15m_ct2:4193131-4193180	Cluster_14705	50	4	1.026	0.250	.	UCCGUGAAUUUAUUUCUAUGCUA	1	1.000	N	N0	-1	1	0	0	0	2	1	0
PS15m_ct2:4193307-4193391	Cluster_14706	85	2	0.513	0.000	-	UGAGAUCUCUUUUAGCAUGAAUC	1	1.000	23	N0	-1	0	0	0	0	2	0	0
PS15m_ct2:4193916-4193982	Cluster_14707	67	13	3.334	0.846	+	UAUGGUAACUGGAUGAACUGU	3	0.846	N	N0	-1	3	0	5	1	2	2	0
PS15m_ct2:4194115-4194157	Cluster_14708	43	19	4.873	0.000	-	UGAUCUUGGAUAUCAUUGAAUAGU	5	0.368	24	N0	-1	0	0	0	2	7	10	0
PS15m_ct2:4194258-4194417	Cluster_14709	160	21	5.386	0.048	-	UGAUUAGGUCACGUUGUUUUAGU	6	0.476	23	N0	-1	2	0	0	2	16	0	1
PS15m_ct2:4194761-4194818	Cluster_14710	58	7	1.795	0.286	.	UAUAUGGGGAAACUCAAAUAAGU	2	0.714	23	N0	-1	1	0	0	0	3	3	0
PS15m_ct2:4194956-4195052	Cluster_14711	97	2	0.513	0.000	-	CACUCUUUUC	1	1.000	N	N0	-1	1	0	0	0	1	0	0
PS15m_ct2:4195832-4195891	Cluster_14712	60	3	0.769	0.333	.	CUCUUGUUGGUA	1	1.000	N	N0	-1	3	0	0	0	0	0	0
PS15m_ct2:4196619-4196943	Cluster_14713	325	16	4.104	0.188	-	GUCGCUUUGU	8	0.562	N	N0	-1	12	0	0	0	2	2	0
PS15m_ct2:4197051-4197156	Cluster_14714	106	11	2.821	0.000	-	UAAAGGCGCAAACAAUUGAUUGG	10	0.182	23	N0	-1	1	0	0	0	10	0	0
PS15m_ct2:4197388-4197419	Cluster_14715	32	2	0.513	0.000	-	UCUUUGAAUCC	1	1.000	N	N0	-1	2	0	0	0	0	0	0
PS15m_ct2:4197932-4197952	Cluster_14716	21	2	0.513	1.000	+	UGACUUUAAACUAUCAAUAUC	2	0.500	21	N0	-1	0	0	2	0	0	0	0
PS15m_ct2:4198148-4198177	Cluster_14717	30	5	1.282	0.000	-	UAUGGACUUUU	3	0.600	N	N0	-1	5	0	0	0	0	0	0
PS15m_ct2:4198563-4198621	Cluster_14718	59	2	0.513	0.500	.	GAUUGGGCUUGU	1	1.000	N	N0	-1	2	0	0	0	0	0	0
PS15m_ct2:4199415-4199464	Cluster_14719	50	5	1.282	0.200	.	CAGUUUGAGUUG	3	0.600	N	N0	-1	4	1	0	0	0	0	0
PS15m_ct2:4200143-4200202	Cluster_14720	60	2	0.513	0.000	-	GCAACGGUUAUAUUCCUG	1	1.000	N	N0	-1	1	1	0	0	0	0	0
PS15m_ct2:4200376-4200497	Cluster_14721	122	3	0.769	0.000	-	CAAGGGAAAG	1	1.000	N	N0	-1	2	1	0	0	0	0	0
PS15m_ct2:4202643-4202654	Cluster_14722	12	2	0.513	0.000	-	GUGCAGAUGCGG	2	0.500	N	N0	-1	2	0	0	0	0	0	0
PS15m_ct2:4204133-4204144	Cluster_14723	12	2	0.513	0.000	-	GAGAUUUGGA	1	1.000	N	N0	-1	2	0	0	0	0	0	0
PS15m_ct2:4204268-4204345	Cluster_14724	78	2	0.513	0.000	-	CCCAGCUUCUC	1	1.000	N	N0	-1	2	0	0	0	0	0	0
PS15m_ct2:4204691-4204781	Cluster_14725	91	14	3.591	0.000	-	CACGGAAAGGUU	7	0.214	N	N0	-1	14	0	0	0	0	0	0
PS15m_ct2:4206017-4206026	Cluster_14726	10	4	1.026	0.000	-	GUAUCUGUUC	4	0.250	N	N0	-1	4	0	0	0	0	0	0
PS15m_ct2:4207036-4207127	Cluster_14727	92	2	0.513	0.500	.	CGCAAGGCCA	1	1.000	N	N0	-1	2	0	0	0	0	0	0
PS15m_ct2:4207312-4207841	Cluster_14728	530	21	5.386	0.714	.	UUUCGCUGUAGUUUUCGAUGUAA	3	0.857	N	N0	-1	5	0	2	2	11	1	0
PS15m_ct2:4207933-4208084	Cluster_14729	152	4	1.026	0.750	.	GCGCUGUGCG	1	1.000	N	N0	-1	2	0	1	0	0	1	0
PS15m_ct2:4208248-4208461	Cluster_14730	214	44	11.285	0.136	-	UGGUAUAUGGUAAAUCACUGAUG	22	0.227	23	N0	-1	3	0	0	0	31	10	0
PS15m_ct2:4208557-4208649	Cluster_14731	93	5	1.282	1.000	+	UUACAGGAUUGUGACAAAUAGA	1	1.000	22	N0	-1	0	0	1	2	1	1	0
PS15m_ct2:4209127-4209312	Cluster_14732	186	3	0.769	0.667	.	UCAUUACAGACGACGAAGUCAACA	1	1.000	N	N0	-1	1	0	0	0	1	1	0
PS15m_ct2:4209394-4209535	Cluster_14733	142	13	3.334	0.077	-	UGUCGUUGAAUUCCAAAAGCGUG	3	0.692	21	N0	-1	2	0	3	2	3	3	0
PS15m_ct2:4209759-4209930	Cluster_14734	172	4	1.026	0.750	.	UGUUCAACCUUUACAUACAUGUCC	1	1.000	N	N0	-1	2	0	1	0	0	1	0
PS15m_ct2:4210619-4210631	Cluster_14735	13	2	0.513	1.000	+	UACUCUGAUGUU	1	1.000	N	N0	-1	2	0	0	0	0	0	0
PS15m_ct2:4210733-4210816	Cluster_14736	84	3	0.769	0.333	.	UCCGCACAUAUAACAACAGCUUUG	1	1.000	N	N0	-1	2	0	0	0	0	1	0
PS15m_ct2:4210983-4211098	Cluster_14737	116	5	1.282	0.400	.	GUCAGUGAUGUCAA	2	0.800	N	N0	-1	5	0	0	0	0	0	0
PS15m_ct2:4211186-4211255	Cluster_14738	70	2	0.513	0.500	.	UGAGGCUCUGG	1	1.000	N	N0	-1	2	0	0	0	0	0	0
PS15m_ct2:4211757-4211819	Cluster_14739	63	2	0.513	0.000	-	UAAGGUAGAUGGACAAGUACUGA	1	1.000	N	N0	-1	1	0	0	0	1	0	0
PS15m_ct2:4212133-4212295	Cluster_14740	163	3	0.769	0.667	.	GCAGGUUCAA	1	1.000	N	N0	-1	1	0	2	0	0	0	0
PS15m_ct2:4212520-4212627	Cluster_14741	108	15	3.847	0.867	+	UUGAACACUUGCCAAAGAAAGAG	4	0.667	23	N0	-1	0	1	2	2	7	3	0
PS15m_ct2:4213016-4213038	Cluster_14742	23	2	0.513	0.000	-	UCACAAGUGGGAAACAUGUUGGA	2	0.500	23	N0	-1	0	0	0	0	2	0	0
PS15m_ct2:4213454-4213604	Cluster_14743	151	5	1.282	0.200	.	UCUAUUAGUUUAAGCUGUUGUUAC	2	0.800	N	N0	-1	3	0	0	0	0	2	0
PS15m_ct2:4216023-4216046	Cluster_14744	24	3	0.769	0.000	-	UUGAAAAGAGAAUCCCAAAAG	1	1.000	21	N0	-1	0	0	1	0	1	1	0
PS15m_ct2:4216709-4216720	Cluster_14745	12	5	1.282	0.000	-	ACAUUGUCAAGU	4	0.400	N	N0	-1	5	0	0	0	0	0	0
PS15m_ct2:4218063-4218120	Cluster_14746	58	3	0.769	0.667	.	UAUACAAGGAGAACGAGAGCUA	2	0.667	N	N0	-1	1	0	0	2	0	0	0
PS15m_ct2:4218365-4218398	Cluster_14747	34	2	0.513	0.000	-	GUGGCGAAUGU	1	1.000	N	N0	-1	2	0	0	0	0	0	0
PS15m_ct2:4218533-4218548	Cluster_14748	16	2	0.513	1.000	+	ACGAAGUGGAUGCUCC	2	0.500	N	N0	-1	2	0	0	0	0	0	0
PS15m_ct2:4219182-4219198	Cluster_14749	17	2	0.513	1.000	+	CAACGUCAGUGGUUUCU	2	0.500	N	N0	-1	2	0	0	0	0	0	0
PS15m_ct2:4219317-4219420	Cluster_14750	104	2	0.513	0.500	.	GUUUACGGACGAAUUGCUAGCAUCCAGUCUCGGCUUGA	1	1.000	N	N0	-1	1	1	0	0	0	0	0
PS15m_ct2:4220817-4220920	Cluster_14751	104	3	0.769	0.000	-	GCAUGGAAGGGGG	1	1.000	N	N0	-1	3	0	0	0	0	0	0
PS15m_ct2:4221065-4221074	Cluster_14752	10	2	0.513	0.000	-	GCCAGCAUCA	2	0.500	N	N0	-1	2	0	0	0	0	0	0
PS15m_ct2:4221713-4221849	Cluster_14753	137	5	1.282	0.400	.	GUAAGGAACUC	1	1.000	N	N0	-1	5	0	0	0	0	0	0
PS15m_ct2:4222698-4222709	Cluster_14754	12	2	0.513	0.000	-	UGAGAAGGUUGA	2	0.500	N	N0	-1	2	0	0	0	0	0	0
PS15m_ct2:4223125-4223203	Cluster_14755	79	3	0.769	0.000	-	CUUGUCUGACU	2	0.667	N	N0	-1	3	0	0	0	0	0	0
PS15m_ct2:4225711-4225956	Cluster_14756	246	5	1.282	0.800	+	UAUGCGUGAAUUC	1	1.000	N	N0	-1	4	0	0	1	0	0	0
PS15m_ct2:4226638-4226717	Cluster_14757	80	2	0.513	0.500	.	UUGGUCAAGUA	1	1.000	N	N0	-1	2	0	0	0	0	0	0
PS15m_ct2:4227124-4227161	Cluster_14758	38	2	0.513	1.000	+	AAAGCGUGGAUAGUUGAAAAG	1	1.000	N	N0	-1	1	0	1	0	0	0	0
PS15m_ct2:4227808-4227818	Cluster_14759	11	2	0.513	0.000	-	CGGUGUCUUCG	2	0.500	N	N0	-1	2	0	0	0	0	0	0
PS15m_ct2:4229620-4229644	Cluster_14760	25	2	0.513	0.500	.	CUGGCAACAAUC	1	1.000	N	N0	-1	2	0	0	0	0	0	0
PS15m_ct2:4230036-4230059	Cluster_14761	24	2	0.513	1.000	+	UUCGGAAUUGUU	1	1.000	N	N0	-1	1	0	0	0	0	1	0
PS15m_ct2:4230674-4230717	Cluster_14762	44	2	0.513	1.000	+	CAAGUGCGUUG	1	1.000	N	N0	-1	1	1	0	0	0	0	0
PS15m_ct2:4230815-4230912	Cluster_14763	98	2	0.513	0.500	.	AGCAAAAAAAAAAAAAAAAAAAA	1	1.000	N	N0	-1	1	0	0	0	1	0	0
PS15m_ct2:4231593-4231871	Cluster_14764	279	6	1.539	0.833	+	AGGAAUGGUUUUACCAAGUC	2	0.833	N	N0	-1	6	0	0	0	0	0	0
PS15m_ct2:4232059-4232324	Cluster_14765	266	10	2.565	1.000	+	UAUCAAGAUACCAUUGGCAUUGUCGUUG	3	0.700	N	N0	-1	4	4	0	1	1	0	0
PS15m_ct2:4232418-4232436	Cluster_14766	19	2	0.513	1.000	+	GAAUGAGAGUCUGCUUUCU	2	0.500	N	N0	-1	2	0	0	0	0	0	0
PS15m_ct2:4232527-4232690	Cluster_14767	164	4	1.026	0.750	.	CAUAUAUUAUACACAUUCAUU	1	1.000	N	N0	-1	2	0	1	0	1	0	0
PS15m_ct2:4233174-4233223	Cluster_14768	50	2	0.513	0.500	.	AUAGUGUGUUUAUUUUCGUAGUGG	1	1.000	N	N0	-1	1	0	0	0	0	1	0
PS15m_ct2:4233638-4233722	Cluster_14769	85	3	0.769	0.333	.	CGUUCCGAGC	1	1.000	N	N0	-1	3	0	0	0	0	0	0
PS15m_ct2:4234147-4234164	Cluster_14770	18	2	0.513	0.000	-	UGAUGGAUUGUGUCAAAA	1	1.000	N	N0	-1	2	0	0	0	0	0	0
PS15m_ct2:4236965-4236983	Cluster_14771	19	2	0.513	1.000	+	UCCAGGUUCA	1	1.000	N	N0	-1	2	0	0	0	0	0	0
PS15m_ct2:4237308-4237353	Cluster_14772	46	2	0.513	1.000	+	UACGUAGAGUAAAGCUAGAACU	1	1.000	22	N0	-1	0	0	0	1	0	1	0
PS15m_ct2:4237660-4237676	Cluster_14773	17	2	0.513	0.000	-	GGUUUUCUCUGUAUAAG	2	0.500	N	N0	-1	2	0	0	0	0	0	0
PS15m_ct2:4237837-4238708	Cluster_14774	872	138	35.393	0.500	.	UAAGAAAAGCACAAAAAGAGG	8	0.710	23	N0	-1	8	1	15	22	54	36	2
PS15m_ct2:4238827-4238883	Cluster_14775	57	6	1.539	0.667	.	UGUAUCUACAAUUAUGGCUAUGG	2	0.667	22	N0	-1	0	0	0	2	2	2	0
PS15m_ct2:4238963-4239155	Cluster_14776	193	26	6.668	0.231	.	UCGGAUAUAAUAGUUAUUGCUGA	5	0.808	23	N0	-1	1	0	1	5	12	7	0
PS15m_ct2:4239655-4239751	Cluster_14777	97	3	0.769	0.667	.	UGGUUCACAAAACUGGUUUUUGA	2	0.667	N	N0	-1	1	0	0	0	2	0	0
PS15m_ct2:4239832-4241103	Cluster_14778	1272	682	174.915	0.176	-	UGAACAUGGUCAACAUAUCUUAG	44	0.359	23	N0	-1	11	6	15	50	430	167	3
PS15m_ct2:4241199-4241894	Cluster_14779	696	92	23.596	0.076	-	UGAAAGGGGUAAUUGCUGUAGAG	7	0.837	23	N0	-1	1	1	10	13	46	21	0
PS15m_ct2:4242045-4242070	Cluster_14780	26	7	1.795	0.000	-	UAAUACUGUUGUGUGAUAAAUUG	5	0.429	23	N0	-1	1	0	0	0	5	0	1
PS15m_ct2:4242197-4243739	Cluster_14781	1543	550	141.060	0.693	.	UUCAGAAUUGAAUAGUCGUAUUUG	31	0.418	23	N0	-1	16	6	11	35	286	191	5
PS15m_ct2:4244046-4244217	Cluster_14782	172	72	18.466	0.667	.	UUUAGCAAACGUAAAAAAAAAGA	7	0.417	23	N0	-1	5	1	2	5	36	23	0
PS15m_ct2:4244310-4245043	Cluster_14783	734	136	34.880	0.375	.	UCAGAAUAUGGUAACUGGAUG	9	0.640	23	N0	-1	6	0	19	7	70	31	3
PS15m_ct2:4245348-4245387	Cluster_14784	40	2	0.513	0.000	-	UCUAGUAGCAUGUAUCCUAUAGG	1	1.000	N	N0	-1	1	0	0	0	1	0	0
PS15m_ct2:4245683-4245871	Cluster_14785	189	9	2.308	0.444	.	UGAAAUAGUAUAUGUUGUGGAAU	1	1.000	N	N0	-1	2	1	1	1	1	3	0
PS15m_ct2:4246104-4246972	Cluster_14786	869	68	17.440	0.294	.	UCAUUAAUUGGCUACAACUGUUG	5	0.706	23	N0	-1	5	4	3	2	39	14	1
PS15m_ct2:4247056-4247222	Cluster_14787	167	17	4.360	0.118	-	UGAACAGAAGAUUAAUUGGCUG	3	0.765	23	N0	-1	1	0	1	3	9	3	0
PS15m_ct2:4247479-4247943	Cluster_14788	465	19	4.873	0.579	.	UGGAUUUAGUGUAAUUUCGUAUG	2	0.895	21	N0	0.2	0	0	7	0	7	4	1
PS15m_ct2:4248044-4248133	Cluster_14789	90	569	145.933	0.998	+	GUCGCUUUGUCCGA	125	0.104	N	N0	-1	528	6	2	6	1	9	17
PS15m_ct2:4249238-4249373	Cluster_14790	136	3	0.769	0.667	.	UCAUCGCUGUUAAUCGCAUAUCAAGUAAUUAAACGGCCU	1	1.000	N	N0	-1	2	1	0	0	0	0	0
PS15m_ct2:4250615-4250626	Cluster_14791	12	2	0.513	0.000	-	UUUGGAGGAA	1	1.000	N	N0	-1	2	0	0	0	0	0	0
PS15m_ct2:4251868-4252083	Cluster_14792	216	6	1.539	0.500	.	CACAUCGCCU	1	1.000	N	N0	-1	5	1	0	0	0	0	0
PS15m_ct2:4252295-4252323	Cluster_14793	29	3	0.769	0.667	.	GAAAGAGCAUUGGGUA	1	1.000	N	N0	-1	3	0	0	0	0	0	0
PS15m_ct2:4252713-4252800	Cluster_14794	88	3	0.769	0.667	.	CUUGGAUCCUCG	1	1.000	N	N0	-1	2	1	0	0	0	0	0
PS15m_ct2:4252936-4253037	Cluster_14795	102	3	0.769	0.667	.	UGUUUAAAAAUAGUCA	1	1.000	N	N0	-1	3	0	0	0	0	0	0
PS15m_ct2:4253358-4253554	Cluster_14796	197	10	2.565	0.800	+	CGUUGCCUCUGCCUU	2	0.900	N	N0	-1	6	1	2	0	1	0	0
PS15m_ct2:4253769-4253988	Cluster_14797	220	4	1.026	0.750	.	UUGGGUAAGA	1	1.000	N	N0	-1	3	0	0	0	0	1	0
PS15m_ct2:4254149-4254186	Cluster_14798	38	2	0.513	1.000	+	CUUUUGCACUAUUGUUACAUUAUAUAUUUU	1	1.000	N	N0	-1	0	1	0	0	0	0	1
PS15m_ct2:4254590-4254626	Cluster_14799	37	2	0.513	0.500	.	GCCUUUCGUU	1	1.000	N	N0	-1	2	0	0	0	0	0	0
PS15m_ct2:4255920-4255937	Cluster_14800	18	2	0.513	1.000	+	CGCUUAUGCCAUAACGUU	2	0.500	N	N0	-1	2	0	0	0	0	0	0
PS15m_ct2:4256449-4256461	Cluster_14801	13	2	0.513	0.000	-	GUGUGUCGUGAA	1	1.000	N	N0	-1	2	0	0	0	0	0	0
PS15m_ct2:4257125-4257146	Cluster_14802	22	2	0.513	1.000	+	CAUGUCUGAUCAAGAAAUAGUU	2	0.500	22	N0	-1	0	0	0	2	0	0	0
PS15m_ct2:4257592-4257683	Cluster_14803	92	14	3.591	1.000	+	CAUUUGUGUCGUGGUAGACAAACAUUUC	3	0.857	N	N0	-1	1	12	0	1	0	0	0
PS15m_ct2:4257789-4257848	Cluster_14804	60	2	0.513	1.000	+	UUGUUGGAUGAUGCCUUGGAUACAU	1	1.000	22	N0	-1	0	0	0	1	0	0	1
PS15m_ct2:4258039-4258142	Cluster_14805	104	8	2.052	0.625	.	CAAUUAGAGGAUUUAAAUACAGCAGUUUGGGAAACAAAAACCCUU	3	0.750	N	N0	-1	2	5	0	0	1	0	0
PS15m_ct2:4258232-4258357	Cluster_14806	126	10	2.565	0.800	+	GUUGGAUGUCGAUCGAAGCAUU	2	0.800	N	N0	-1	5	2	0	2	1	0	0
PS15m_ct2:4258463-4258795	Cluster_14807	333	13	3.334	0.692	.	CUCAUUAUAUCUUAUUCUA	2	0.692	N	N0	-1	9	2	2	0	0	0	0
PS15m_ct2:4260184-4260195	Cluster_14808	12	2	0.513	0.000	-	CAUAUCAUCAAA	2	0.500	N	N0	-1	2	0	0	0	0	0	0
PS15m_ct2:4260458-4260530	Cluster_14809	73	2	0.513	0.500	.	AUCUCGUGAUU	1	1.000	N	N0	-1	2	0	0	0	0	0	0
PS15m_ct2:4261728-4261968	Cluster_14810	241	5	1.282	0.400	.	CAAUCUCUUGAG	1	1.000	N	N0	-1	4	0	0	0	0	0	1
PS15m_ct2:4262475-4262550	Cluster_14811	76	3	0.769	1.000	+	UGACAACUGGGA	2	0.667	N	N0	-1	2	1	0	0	0	0	0
PS15m_ct2:4262722-4262751	Cluster_14812	30	2	0.513	0.500	.	CACAUGUUGGAUUC	1	1.000	N	N0	-1	2	0	0	0	0	0	0
PS15m_ct2:4262845-4262879	Cluster_14813	35	2	0.513	0.500	.	UCGAGAAACGAAAAGUUAGCAAUC	1	1.000	N	N0	-1	1	0	0	0	0	1	0
PS15m_ct2:4263434-4263624	Cluster_14814	191	4	1.026	1.000	+	GGCUCGUUCU	1	1.000	N	N0	-1	4	0	0	0	0	0	0
PS15m_ct2:4263781-4264158	Cluster_14815	378	15	3.847	0.733	.	CAAUCCAAGCUAGAAGAAUUAGUA	3	0.800	N	N0	-1	5	5	0	0	1	4	0
PS15m_ct2:4264666-4264847	Cluster_14816	182	11	2.821	0.000	-	GGCAUGGAUUUUGCUACUGUGAAUU	4	0.455	N	N0	-1	6	1	0	0	0	0	4
PS15m_ct2:4264907-4264930	Cluster_14817	24	3	0.769	0.000	-	ACCCACAAUGGAAGAUCACAAUC	2	0.667	23	N0	-1	0	0	0	0	3	0	0
PS15m_ct2:4265064-4265089	Cluster_14818	26	2	0.513	0.000	-	CAAAUUGAACGAAGUGCCUAUGCGAU	1	1.000	N	N0	-1	1	1	0	0	0	0	0
PS15m_ct2:4265175-4265184	Cluster_14819	10	9	2.308	0.000	-	CCACCCGGGA	9	0.111	N	N0	-1	9	0	0	0	0	0	0
PS15m_ct2:4265571-4265777	Cluster_14820	207	14	3.591	0.071	-	CGACGCGGCC	4	0.643	N	N0	-1	12	2	0	0	0	0	0
PS15m_ct2:4266387-4266502	Cluster_14821	116	5	1.282	0.200	.	GUAACGGAUUGUUCAUUUGUGGCAUCUU	1	1.000	N	N0	-1	2	3	0	0	0	0	0
PS15m_ct2:4266589-4266769	Cluster_14822	181	4	1.026	0.250	.	CCAGAAGGAUCUCUUC	2	0.750	N	N0	-1	3	0	0	0	0	1	0
PS15m_ct2:4268410-4268697	Cluster_14823	288	22	5.642	0.000	-	CUCUAGCCCUGAGGAAG	2	0.864	N	N0	-1	15	3	0	1	0	1	2
PS15m_ct2:4268810-4268953	Cluster_14824	144	22	5.642	0.000	-	CUGAUCAUGAAUGGAUCUCUGUUG	3	0.682	N	N0	-1	12	5	0	2	0	3	0
PS15m_ct2:4269063-4269118	Cluster_14825	56	4	1.026	0.000	-	CCCGUGCUUCUUAUAUGCCUGUUGUUCG	2	0.750	N	N0	-1	2	2	0	0	0	0	0
PS15m_ct2:4269644-4269758	Cluster_14826	115	77	19.748	0.026	-	GGAAAGAUGGCCG	39	0.078	N	N0	-1	76	0	1	0	0	0	0
PS15m_ct2:4270103-4270113	Cluster_14827	11	2	0.513	1.000	+	GCUCAAAGUUG	2	0.500	N	N0	-1	2	0	0	0	0	0	0
PS15m_ct2:4270856-4270894	Cluster_14828	39	2	0.513	0.500	.	GUAGAUAUGG	1	1.000	N	N0	-1	2	0	0	0	0	0	0
PS15m_ct2:4271023-4272260	Cluster_14829	1238	86	22.057	0.000	-	UCAAGCUCGCU	5	0.791	N	N0	-1	58	14	3	6	4	0	1
PS15m_ct2:4272342-4272590	Cluster_14830	249	9	2.308	0.111	-	UUUCCAAAAUGUUGUCUGU	1	1.000	N	N0	-1	7	1	0	1	0	0	0
PS15m_ct2:4272742-4272757	Cluster_14831	16	2	0.513	0.000	-	CCUGAUAGUGAUGAAU	2	0.500	N	N0	-1	2	0	0	0	0	0	0
PS15m_ct2:4273447-4273459	Cluster_14832	13	2	0.513	0.000	-	CAAGGAUUUCGUU	2	0.500	N	N0	-1	2	0	0	0	0	0	0
PS15m_ct2:4273566-4273764	Cluster_14833	199	5	1.282	0.000	-	GGCUGGUAUA	2	0.800	N	N0	-1	4	0	0	0	0	1	0
PS15m_ct2:4274474-4274536	Cluster_14834	63	2	0.513	0.000	-	CCUACUGAUG	1	1.000	N	N0	-1	2	0	0	0	0	0	0
PS15m_ct2:4275243-4275252	Cluster_14835	10	3	0.769	0.000	-	GCUGAUUUGG	3	0.333	N	N0	-1	3	0	0	0	0	0	0
PS15m_ct2:4275636-4275696	Cluster_14836	61	4	1.026	0.000	-	UGCUGUAGUUU	2	0.750	N	N0	-1	4	0	0	0	0	0	0
PS15m_ct2:4275979-4275989	Cluster_14837	11	2	0.513	0.000	-	AGUGUGGAUCC	1	1.000	N	N0	-1	2	0	0	0	0	0	0
PS15m_ct2:4276103-4276154	Cluster_14838	52	3	0.769	0.000	-	AGCGCUACAGGCUUGGAGU	2	0.667	N	N0	-1	3	0	0	0	0	0	0
PS15m_ct2:4276666-4276889	Cluster_14839	224	10	2.565	0.000	-	CGCAAGACUCA	4	0.500	N	N0	-1	10	0	0	0	0	0	0
PS15m_ct2:4277531-4277548	Cluster_14840	18	3	0.769	1.000	+	CUUUUUCGUUUUUUUUUC	3	0.333	N	N0	-1	3	0	0	0	0	0	0
PS15m_ct2:4278310-4278394	Cluster_14841	85	3	0.769	0.000	-	CAGUUACUGAAUCA	2	0.667	N	N0	-1	3	0	0	0	0	0	0
PS15m_ct2:4278519-4278595	Cluster_14842	77	2	0.513	1.000	+	GAAUCAGCGG	1	1.000	N	N0	-1	2	0	0	0	0	0	0
PS15m_ct2:4279099-4279154	Cluster_14843	56	2	0.513	0.500	.	GUUGGUCGUUA	1	1.000	N	N0	-1	2	0	0	0	0	0	0
PS15m_ct2:4280737-4281498	Cluster_14844	762	16063	4119.731	0.056	-	UGAAGCAAUGACCCUAAAUGUCG	864	0.087	23	N0	-1	1032	136	2829	1286	7312	3295	173
PS15m_ct2:4282084-4282096	Cluster_14845	13	2	0.513	0.000	-	GUGCAAGAUUACA	2	0.500	N	N0	-1	2	0	0	0	0	0	0
PS15m_ct2:4283339-4283349	Cluster_14846	11	3	0.769	0.333	.	GCUAGAACGC	2	0.667	N	N0	-1	3	0	0	0	0	0	0
PS15m_ct2:4283518-4283599	Cluster_14847	82	6	1.539	0.167	-	GCUUCAAUGGCC	3	0.500	N	N0	-1	6	0	0	0	0	0	0
PS15m_ct2:4284679-4284774	Cluster_14848	96	4	1.026	0.750	.	CAAAAGUGGGGAAAU	1	1.000	N	N0	-1	3	1	0	0	0	0	0
PS15m_ct2:4285169-4285207	Cluster_14849	39	2	0.513	0.500	.	CGUGAUGUCUCUUCUUGUGGGAC	1	1.000	N	N0	-1	1	0	0	0	1	0	0
PS15m_ct2:4285963-4285972	Cluster_14850	10	2	0.513	0.000	-	UCAGGGUUGA	2	0.500	N	N0	-1	2	0	0	0	0	0	0
PS15m_ct2:4286208-4286334	Cluster_14851	127	12	3.078	1.000	+	GCUUCGGUUG	10	0.250	N	N0	-1	12	0	0	0	0	0	0
PS15m_ct2:4286450-4286492	Cluster_14852	43	2	0.513	0.000	-	GACAUAGAGG	1	1.000	N	N0	-1	2	0	0	0	0	0	0
PS15m_ct2:4286620-4286657	Cluster_14853	38	2	0.513	0.000	-	GCGUUUCUUAC	1	1.000	N	N0	-1	2	0	0	0	0	0	0
PS15m_ct2:4286902-4286974	Cluster_14854	73	3	0.769	0.667	.	GACUGGGAAG	1	1.000	N	N0	-1	3	0	0	0	0	0	0
PS15m_ct2:4287128-4287355	Cluster_14855	228	5	1.282	1.000	+	UCUACAUAUUUUUUCUACAUA	1	1.000	N	N0	-1	3	0	1	0	0	1	0
PS15m_ct2:4287845-4287893	Cluster_14856	49	2	0.513	0.500	.	AGAGGAAGUAA	1	1.000	N	N0	-1	2	0	0	0	0	0	0
PS15m_ct2:4288884-4289220	Cluster_14857	337	13	3.334	0.231	.	CGGAGAGGGA	7	0.538	N	N0	-1	12	0	1	0	0	0	0
PS15m_ct2:4290343-4290356	Cluster_14858	14	2	0.513	0.000	-	GAAAAGGAUGAGG	1	1.000	N	N0	-1	2	0	0	0	0	0	0
PS15m_ct2:4290436-4290608	Cluster_14859	173	5	1.282	0.800	+	AGAAGAGAUCGAUA	1	1.000	N	N0	-1	3	0	0	0	0	2	0
PS15m_ct2:4290845-4290978	Cluster_14860	134	8	2.052	0.250	.	CGGUGCACUUGG	3	0.500	N	N0	-1	6	0	0	0	2	0	0
PS15m_ct2:4291165-4291232	Cluster_14861	68	2	0.513	0.000	-	GCAAUGUUGG	1	1.000	N	N0	-1	1	1	0	0	0	0	0
PS15m_ct2:4291766-4291867	Cluster_14862	102	2	0.513	0.500	.	GCAAGAAAUAUCAGAAGC	1	1.000	N	N0	-1	2	0	0	0	0	0	0
PS15m_ct2:4292002-4292157	Cluster_14863	156	6	1.539	0.167	-	CGACCUGUUU	2	0.833	N	N0	-1	5	1	0	0	0	0	0
PS15m_ct2:4293004-4293123	Cluster_14864	120	3	0.769	0.333	.	UAAGGGUGUGAACCGUGUC	2	0.667	N	N0	-1	2	1	0	0	0	0	0
PS15m_ct2:4293894-4294018	Cluster_14865	125	3	0.769	0.000	-	CGGUAGUUGGGAU	1	1.000	N	N0	-1	2	1	0	0	0	0	0
PS15m_ct2:4294102-4294118	Cluster_14866	17	2	0.513	0.000	-	UCUGGAGUGUACAAACU	2	0.500	N	N0	-1	2	0	0	0	0	0	0
PS15m_ct2:4294200-4294238	Cluster_14867	39	3	0.769	0.333	.	UCAGAACAUUCACUAGCCCUAACC	2	0.667	N	N0	-1	1	0	0	0	0	2	0
PS15m_ct2:4294943-4295024	Cluster_14868	82	2	0.513	0.000	-	GAUAGAUCCAUC	1	1.000	N	N0	-1	2	0	0	0	0	0	0
PS15m_ct2:4296230-4296284	Cluster_14869	55	2	0.513	0.000	-	CAUUGGGACAA	1	1.000	N	N0	-1	2	0	0	0	0	0	0
PS15m_ct2:4296521-4296578	Cluster_14870	58	4	1.026	0.250	.	AUGAGUUGAGAGUGUUUG	1	1.000	N	N0	-1	4	0	0	0	0	0	0
PS15m_ct2:4297976-4297988	Cluster_14871	13	2	0.513	0.000	-	CUGUUAUUUAAUA	2	0.500	N	N0	-1	2	0	0	0	0	0	0
PS15m_ct2:4298170-4298362	Cluster_14872	193	8	2.052	0.000	-	GUAUAGACGAAG	3	0.750	N	N0	-1	5	1	1	1	0	0	0
PS15m_ct2:4298543-4298578	Cluster_14873	36	5	1.282	0.200	.	CUGGUUUUGCAGGUAUUAUGUUGGGCGUU	4	0.400	N	N0	-1	1	4	0	0	0	0	0
PS15m_ct2:4298664-4298791	Cluster_14874	128	5	1.282	0.000	-	CUUACUGAUUAGCGGAAGCACGGGUGAACAGCAUUGUAUG	3	0.600	N	N0	-1	1	4	0	0	0	0	0
PS15m_ct2:4299060-4299086	Cluster_14875	27	2	0.513	0.500	.	CCUUGUGCUG	1	1.000	N	N0	-1	2	0	0	0	0	0	0
PS15m_ct2:4299891-4300028	Cluster_14876	138	4	1.026	0.250	.	CCUCUUGUUG	1	1.000	N	N0	-1	4	0	0	0	0	0	0
PS15m_ct2:4300245-4300260	Cluster_14877	16	2	0.513	0.500	.	GACUAGCAGAG	1	1.000	N	N0	-1	2	0	0	0	0	0	0
PS15m_ct2:4300906-4300930	Cluster_14878	25	2	0.513	1.000	+	UUGGAGAAACUUUUGA	1	1.000	N	N0	-1	1	0	0	0	0	0	1
PS15m_ct2:4301248-4301415	Cluster_14879	168	4	1.026	0.750	.	CACACGAGCA	1	1.000	N	N0	-1	3	1	0	0	0	0	0
PS15m_ct2:4302150-4302211	Cluster_14880	62	5	1.282	1.000	+	UCAAGCUCAUCACUUGUGGCUGUGU	2	0.600	N	N0	-1	0	2	0	1	0	0	2
PS15m_ct2:4302569-4302608	Cluster_14881	40	3	0.769	1.000	+	AUCAGUCAACAGCAAAAGCAAAUCUUCAUAAAU	2	0.667	N	N0	-1	0	3	0	0	0	0	0
PS15m_ct2:4302688-4302705	Cluster_14882	18	3	0.769	0.000	-	AUAUGUAGAUAUUUAUUU	3	0.333	N	N0	-1	3	0	0	0	0	0	0
PS15m_ct2:4302894-4303170	Cluster_14883	277	6	1.539	0.167	-	CAAGCACUGUGUGGUCUGGAUGAUGCAUUA	1	1.000	N	N0	-1	3	1	1	0	0	1	0
PS15m_ct2:4303300-4303319	Cluster_14884	20	2	0.513	0.000	-	UUCAGUACUGGAAAACGACA	2	0.500	N	N0	-1	2	0	0	0	0	0	0
PS15m_ct2:4303498-4303588	Cluster_14885	91	4	1.026	0.250	.	CCUUCAAGGA	1	1.000	N	N0	-1	3	1	0	0	0	0	0
PS15m_ct2:4303834-4303932	Cluster_14886	99	4	1.026	0.000	-	UUCUUUGAUUGGGACCAAUACAUUAUGGA	2	0.750	N	N0	-1	1	3	0	0	0	0	0
PS15m_ct2:4304681-4304702	Cluster_14887	22	2	0.513	0.000	-	GUGGAGUCAUGUC	1	1.000	N	N0	-1	1	0	0	1	0	0	0
PS15m_ct2:4305235-4305283	Cluster_14888	49	3	0.769	0.333	.	CUCAAGACAUUGGCCAAGAUCUUGUCUGAUGCCUAUUACAA	2	0.667	N	N0	-1	1	2	0	0	0	0	0
PS15m_ct2:4305860-4305913	Cluster_14889	54	4	1.026	0.500	.	GAGGCACUGUU	2	0.500	N	N0	-1	4	0	0	0	0	0	0
PS15m_ct2:4306088-4306102	Cluster_14890	15	2	0.513	0.000	-	GAGAAGGAAGAGG	1	1.000	N	N0	-1	2	0	0	0	0	0	0
PS15m_ct2:4306229-4306318	Cluster_14891	90	3	0.769	0.667	.	GAAGGGUUGUGG	1	1.000	N	N0	-1	3	0	0	0	0	0	0
PS15m_ct2:4306438-4306550	Cluster_14892	113	4	1.026	0.750	.	AUCGAUGAUUCCAUG	2	0.750	N	N0	-1	3	0	0	0	0	0	1
PS15m_ct2:4306772-4306825	Cluster_14893	54	6	1.539	1.000	+	GAUGCACAACUGUACAAAUA	2	0.667	N	N0	-1	6	0	0	0	0	0	0
PS15m_ct2:4307061-4307268	Cluster_14894	208	6	1.539	0.500	.	CAGUUGGUAG	1	1.000	N	N0	-1	5	0	0	0	1	0	0
PS15m_ct2:4307605-4307635	Cluster_14895	31	4	1.026	1.000	+	UUAUAAAAGCGGAACUC	2	0.750	N	N0	-1	4	0	0	0	0	0	0
PS15m_ct2:4307874-4307945	Cluster_14896	72	4	1.026	1.000	+	CUCCUUUACUGGUAUGGGAAGCCUCACGUGCCUCAUU	2	0.750	N	N0	-1	0	4	0	0	0	0	0
PS15m_ct2:4308031-4308112	Cluster_14897	82	2	0.513	1.000	+	AUGGUAACAGUACAGCGAAUGGUAAUGCUACUAAUA	1	1.000	N	N0	-1	1	1	0	0	0	0	0
PS15m_ct2:4308487-4308523	Cluster_14898	37	10	2.565	0.100	-	GGCGAUGCGGG	3	0.700	N	N0	-1	10	0	0	0	0	0	0
PS15m_ct2:4308619-4308637	Cluster_14899	19	2	0.513	1.000	+	CUGGUCGUGGUUU	1	1.000	N	N0	-1	2	0	0	0	0	0	0
PS15m_ct2:4308840-4308900	Cluster_14900	61	7	1.795	1.000	+	UUCACAACGUUGAUGGACGAUAUU	3	0.571	N	N0	-1	3	1	0	0	0	3	0
PS15m_ct2:4309014-4309472	Cluster_14901	459	16	4.104	0.688	.	CUGUCAGCUGUAGUCAACA	3	0.750	N	N0	-1	13	3	0	0	0	0	0
PS15m_ct2:4309903-4309942	Cluster_14902	40	3	0.769	0.667	.	UAUAUCAUACCAGUAAAUAAUG	2	0.667	N	N0	-1	1	0	0	2	0	0	0
PS15m_ct2:4310028-4310213	Cluster_14903	186	10	2.565	0.500	.	CAAGGAGUCCA	2	0.700	N	N0	-1	9	1	0	0	0	0	0
PS15m_ct2:4310464-4310631	Cluster_14904	168	5	1.282	0.600	.	GGCGAGCUCGAA	1	1.000	N	N0	-1	5	0	0	0	0	0	0
PS15m_ct2:4310706-4310723	Cluster_14905	18	2	0.513	1.000	+	UUAUGGACGUUCUGAAAG	2	0.500	N	N0	-1	2	0	0	0	0	0	0
PS15m_ct2:4310854-4311104	Cluster_14906	251	16	4.104	0.875	+	CCGCGCACCA	3	0.750	N	N0	-1	9	3	2	0	2	0	0
PS15m_ct2:4311540-4311594	Cluster_14907	55	2	0.513	0.000	-	CCGUAUGGAUC	1	1.000	N	N0	-1	2	0	0	0	0	0	0
PS15m_ct2:4312685-4312750	Cluster_14908	66	2	0.513	0.500	.	CCAAGCGUGAA	1	1.000	N	N0	-1	2	0	0	0	0	0	0
PS15m_ct2:4313726-4313742	Cluster_14909	17	2	0.513	0.000	-	UGCAAUAUAUUCGAGAU	2	0.500	N	N0	-1	2	0	0	0	0	0	0
PS15m_ct2:4314389-4314500	Cluster_14910	112	2	0.513	0.000	-	CCCCGUUGGA	1	1.000	N	N0	-1	1	1	0	0	0	0	0
PS15m_ct2:4315326-4315341	Cluster_14911	16	2	0.513	0.000	-	AUACCCAUGAUUGUU	1	1.000	N	N0	-1	2	0	0	0	0	0	0
PS15m_ct2:4315443-4315489	Cluster_14912	47	68	17.440	0.000	-	GCGAGUGAAGCG	65	0.044	N	N0	-1	68	0	0	0	0	0	0
PS15m_ct2:4316326-4316367	Cluster_14913	42	2	0.513	0.000	-	CAUCGCAUCAUU	1	1.000	N	N0	-1	2	0	0	0	0	0	0
PS15m_ct2:4316786-4316909	Cluster_14914	124	5	1.282	0.000	-	CACUGCCAGCUCUUCUC	1	1.000	N	N0	-1	2	1	0	1	1	0	0
PS15m_ct2:4317011-4317216	Cluster_14915	206	11	2.821	0.182	-	UAACUAGCGAGUACUUUG	3	0.818	N	N0	-1	10	1	0	0	0	0	0
PS15m_ct2:4317329-4317578	Cluster_14916	250	8	2.052	0.125	-	UUAUAUCUAUCAACAUGG	2	0.875	N	N0	-1	6	1	0	0	0	1	0
PS15m_ct2:4318035-4318051	Cluster_14917	17	2	0.513	0.000	-	CUACAUUUUUGUUCGUU	2	0.500	N	N0	-1	2	0	0	0	0	0	0
PS15m_ct2:4318273-4318313	Cluster_14918	41	3	0.769	0.000	-	UGUUUCUGGCGGAA	1	1.000	N	N0	-1	3	0	0	0	0	0	0
PS15m_ct2:4318429-4318462	Cluster_14919	34	2	0.513	0.000	-	CUCGUUUUAUAACAAUAUACAAAACGCGUUAUGU	2	0.500	N	N0	-1	0	2	0	0	0	0	0
PS15m_ct2:4319162-4319231	Cluster_14920	70	2	0.513	1.000	+	UCGAAACUGUU	1	1.000	N	N0	-1	2	0	0	0	0	0	0
PS15m_ct2:4320390-4320475	Cluster_14921	86	3	0.769	0.333	.	UACCUUGGUGCGCGGAACUUUAG	1	1.000	N	N0	-1	2	0	0	0	1	0	0
PS15m_ct2:4320834-4321380	Cluster_14922	547	28	7.181	0.250	.	UGGAAGUAAGAAUUGAUCGCAUG	2	0.964	23	N0	-1	4	0	2	2	14	6	0
PS15m_ct2:4321920-4321994	Cluster_14923	75	6	1.539	0.000	-	CCGCGCACCA	4	0.500	N	N0	-1	6	0	0	0	0	0	0
PS15m_ct2:4322431-4322534	Cluster_14924	104	2	0.513	0.500	.	CUCUAAGAUUG	1	1.000	N	N0	-1	1	0	1	0	0	0	0
PS15m_ct2:4323045-4323089	Cluster_14925	45	2	0.513	0.500	.	CCUCGCAAGA	1	1.000	N	N0	-1	2	0	0	0	0	0	0
PS15m_ct2:4323336-4323396	Cluster_14926	61	6	1.539	0.333	.	GUUGUCUAAAGA	2	0.667	N	N0	-1	4	2	0	0	0	0	0
PS15m_ct2:4323975-4324002	Cluster_14927	28	2	0.513	0.500	.	CGUUUAGCACG	1	1.000	N	N0	-1	2	0	0	0	0	0	0
PS15m_ct2:4324624-4324714	Cluster_14928	91	3	0.769	0.667	.	GCUGAACUUGAUA	1	1.000	N	N0	-1	1	1	0	0	0	1	0
PS15m_ct2:4324797-4324939	Cluster_14929	143	6	1.539	1.000	+	UCAAUCUAAGUUAUGGUAAAGCG	2	0.667	N	N0	-1	2	0	1	0	2	1	0
PS15m_ct2:4325690-4325923	Cluster_14930	234	11	2.821	0.636	.	CAAUGUUUUGGUAUGUU	3	0.727	N	N0	-1	9	1	1	0	0	0	0
PS15m_ct2:4326312-4326403	Cluster_14931	92	2	0.513	0.500	.	UCCCUUUCACUAAAUGAAGC	1	1.000	N	N0	-1	2	0	0	0	0	0	0
PS15m_ct2:4327620-4327766	Cluster_14932	147	3	0.769	0.000	-	GAAGAUCAAGAUA	1	1.000	N	N0	-1	3	0	0	0	0	0	0
PS15m_ct2:4328632-4328643	Cluster_14933	12	2	0.513	0.000	-	CUGAAGUGGAGA	1	1.000	N	N0	-1	2	0	0	0	0	0	0
PS15m_ct2:4328723-4328782	Cluster_14934	60	4	1.026	0.500	.	CAAGCUCGCUU	1	1.000	N	N0	-1	4	0	0	0	0	0	0
PS15m_ct2:4330116-4330138	Cluster_14935	23	2	0.513	0.000	-	UCGCGAAGAAC	1	1.000	N	N0	-1	2	0	0	0	0	0	0
PS15m_ct2:4330513-4330533	Cluster_14936	21	2	0.513	1.000	+	GCAUCGUCCAAAGCAGCAAUC	2	0.500	21	N0	-1	0	0	2	0	0	0	0
PS15m_ct2:4330948-4330988	Cluster_14937	41	3	0.769	0.000	-	CACUGCCGGUGUA	1	1.000	N	N0	-1	3	0	0	0	0	0	0
PS15m_ct2:4331206-4331221	Cluster_14938	16	3	0.769	1.000	+	GAACGAGGAGACGU	2	0.667	N	N0	-1	3	0	0	0	0	0	0
PS15m_ct2:4331462-4331625	Cluster_14939	164	3	0.769	1.000	+	CAAACAGAGGGGU	1	1.000	N	N0	-1	1	1	0	0	1	0	0
PS15m_ct2:4332182-4332285	Cluster_14940	104	5	1.282	0.200	.	CAGCAGGUCUC	2	0.800	N	N0	-1	4	1	0	0	0	0	0
PS15m_ct2:4332370-4332425	Cluster_14941	56	4	1.026	0.750	.	GGCAAGCCGA	1	1.000	N	N0	-1	1	2	0	0	0	0	1
PS15m_ct2:4332538-4332671	Cluster_14942	134	3	0.769	0.667	.	CUUGUGCAAGCUGCGGGUGCUUGUG	1	1.000	N	N0	-1	1	0	1	0	0	0	1
PS15m_ct2:4332746-4332766	Cluster_14943	21	5	1.282	1.000	+	UCAUUAAUCGCCAUUUUG	3	0.400	N	N0	-1	3	0	2	0	0	0	0
PS15m_ct2:4333055-4333076	Cluster_14944	22	4	1.026	0.750	.	CUCAGUCUCAAGGACCAAA	3	0.500	N	N0	-1	4	0	0	0	0	0	0
PS15m_ct2:4333198-4333258	Cluster_14945	61	3	0.769	1.000	+	ACGAUGAUCUUAUUGUAAACA	1	1.000	N	N0	-1	1	0	2	0	0	0	0
PS15m_ct2:4333599-4333716	Cluster_14946	118	5	1.282	1.000	+	UGUUGACGAUGAAACUGGU	2	0.800	N	N0	-1	3	0	2	0	0	0	0
PS15m_ct2:4334390-4334520	Cluster_14947	131	21	5.386	1.000	+	CGCUAUUGUCAUCAAGGAUCGCG	2	0.857	N	N0	-1	12	3	0	2	2	0	2
PS15m_ct2:4334730-4334754	Cluster_14948	25	2	0.513	1.000	+	GCCGCUCUCGUGGUUUUGGCUUUGU	1	1.000	N	N0	-1	1	0	0	0	0	0	1
PS15m_ct2:4334952-4335212	Cluster_14949	261	37	9.490	0.946	+	CUCUGUUCCAUUUUGUC	4	0.595	N	N0	-1	26	9	1	0	1	0	0
PS15m_ct2:4335923-4335989	Cluster_14950	67	2	0.513	0.000	-	AUCUCGUGUA	1	1.000	N	N0	-1	1	1	0	0	0	0	0
PS15m_ct2:4336124-4336139	Cluster_14951	16	2	0.513	0.000	-	CUGGACGGAGGAGUCU	2	0.500	N	N0	-1	2	0	0	0	0	0	0
PS15m_ct2:4336324-4336336	Cluster_14952	13	2	0.513	0.000	-	CACAAGGGAUUUG	2	0.500	N	N0	-1	2	0	0	0	0	0	0
PS15m_ct2:4336445-4336459	Cluster_14953	15	2	0.513	0.000	-	CCAUUUGGCGAGAUU	2	0.500	N	N0	-1	2	0	0	0	0	0	0
PS15m_ct2:4336765-4336795	Cluster_14954	31	2	0.513	0.500	.	AUAGGUUUCUU	1	1.000	N	N0	-1	2	0	0	0	0	0	0
PS15m_ct2:4336882-4337040	Cluster_14955	159	3	0.769	0.667	.	GAUCUUGAGC	1	1.000	N	N0	-1	2	0	1	0	0	0	0
PS15m_ct2:4337699-4337745	Cluster_14956	47	2	0.513	0.500	.	CCGUAUCGUU	1	1.000	N	N0	-1	1	1	0	0	0	0	0
PS15m_ct2:4337946-4338087	Cluster_14957	142	5	1.282	0.000	-	CAACGAGAACA	2	0.800	N	N0	-1	4	1	0	0	0	0	0
PS15m_ct2:4338167-4338203	Cluster_14958	37	2	0.513	0.000	-	UGCUGAAGCAUG	1	1.000	N	N0	-1	2	0	0	0	0	0	0
PS15m_ct2:4338472-4338629	Cluster_14959	158	6	1.539	0.333	.	GUGUCCAAGAACAAGGAUCUGUUAGGUUCAAA	2	0.833	N	N0	-1	3	2	0	0	1	0	0
PS15m_ct2:4339056-4339113	Cluster_14960	58	3	0.769	0.000	-	GGGAAGAGGAUUCUGCC	2	0.667	N	N0	-1	3	0	0	0	0	0	0
PS15m_ct2:4339898-4339969	Cluster_14961	72	4	1.026	1.000	+	CUUUUAUUACAAAUCCACAUCUGUUAACAAUGUCGAUA	3	0.500	N	N0	-1	1	3	0	0	0	0	0
PS15m_ct2:4340089-4340141	Cluster_14962	53	6	1.539	0.667	.	CACGUGUUGUUAAACAGAACCUCACCAUU	2	0.833	N	N0	-1	3	3	0	0	0	0	0
PS15m_ct2:4340305-4340358	Cluster_14963	54	3	0.769	1.000	+	UCAAAGAGAAGAACCAC	1	1.000	N	N0	-1	3	0	0	0	0	0	0
PS15m_ct2:4340468-4340533	Cluster_14964	66	6	1.539	1.000	+	AUGUUGAAGGAAAUGACAAGGAC	2	0.833	N	N0	-1	2	0	0	0	3	0	1
PS15m_ct2:4340762-4340977	Cluster_14965	216	13	3.334	1.000	+	CAAGGAAGCUGAAAAGCUAGAGAU	4	0.615	N	N0	-1	3	5	0	1	0	4	0
PS15m_ct2:4342033-4342056	Cluster_14966	24	2	0.513	1.000	+	UCCAUUCUGUUUGGUGACUCUAGA	2	0.500	24	N0	-1	0	0	0	0	0	2	0
PS15m_ct2:4342406-4342493	Cluster_14967	88	2	0.513	0.000	-	UGAAUUGAUGAUA	1	1.000	N	N0	-1	2	0	0	0	0	0	0
PS15m_ct2:4342709-4342911	Cluster_14968	203	11	2.821	0.818	+	CGUGGAUGCGG	4	0.727	N	N0	-1	10	0	0	0	0	0	1
PS15m_ct2:4343022-4343055	Cluster_14969	34	3	0.769	1.000	+	CGCUGUCGGUGUC	2	0.667	N	N0	-1	3	0	0	0	0	0	0
PS15m_ct2:4344162-4344215	Cluster_14970	54	2	0.513	0.500	.	GCAGAGAUCAAGA	1	1.000	N	N0	-1	2	0	0	0	0	0	0
PS15m_ct2:4344555-4344571	Cluster_14971	17	2	0.513	1.000	+	CUCAUUGUCUUGAAGAA	2	0.500	N	N0	-1	2	0	0	0	0	0	0
PS15m_ct2:4345038-4345150	Cluster_14972	113	4	1.026	0.500	.	CUGCUAAGUUGG	1	1.000	N	N0	-1	4	0	0	0	0	0	0
PS15m_ct2:4346173-4346228	Cluster_14973	56	4	1.026	1.000	+	CCCUGAAAACGG	2	0.750	N	N0	-1	3	1	0	0	0	0	0
PS15m_ct2:4346328-4346408	Cluster_14974	81	2	0.513	0.000	-	CAUGAAUGAAUAACAUAAAAUAAAAACAUUGUUU	1	1.000	N	N0	-1	0	1	0	0	0	1	0
PS15m_ct2:4346595-4346626	Cluster_14975	32	2	0.513	0.000	-	CGAUUGGGACUUGGCUAUAUUGAGCUGCUCUU	1	1.000	N	N0	-1	0	1	0	1	0	0	0
PS15m_ct2:4346732-4346817	Cluster_14976	86	2	0.513	0.000	-	UUCGUGGAGCCUUUGAUAUUCGCAAAGGCGCUGCUUAUUGUAUA	1	1.000	N	N0	-1	0	2	0	0	0	0	0
PS15m_ct2:4347051-4347173	Cluster_14977	123	5	1.282	0.000	-	GGCAACUUGG	3	0.600	N	N0	-1	4	1	0	0	0	0	0
PS15m_ct2:4347286-4347415	Cluster_14978	130	4	1.026	0.000	-	GUUCGCAUGCUGGAUU	2	0.750	N	N0	-1	3	0	1	0	0	0	0
PS15m_ct2:4348009-4348026	Cluster_14979	18	2	0.513	0.000	-	GGAAGGUUUGG	1	1.000	N	N0	-1	2	0	0	0	0	0	0
PS15m_ct2:4348310-4348354	Cluster_14980	45	13	3.334	0.000	-	UGGGUAAAACC	5	0.385	N	N0	-1	13	0	0	0	0	0	0
PS15m_ct2:4349836-4349943	Cluster_14981	108	341	87.457	0.000	-	GAGGUCGUCUGA	105	0.223	N	N0	-1	277	11	5	21	15	6	6
PS15m_ct2:4350065-4350159	Cluster_14982	95	5	1.282	0.200	.	UCAAAUCACGGUACAUUGUCAAC	2	0.800	23	N0	-1	0	0	0	1	3	1	0
PS15m_ct2:4350262-4350544	Cluster_14983	283	25	6.412	0.320	.	UUGAUCAAAAUAACAAUCGGA	3	0.760	23	N0	-1	4	0	5	0	11	3	2
PS15m_ct2:4350887-4351715	Cluster_14984	829	60	15.388	0.400	.	UAUCGUGAUCCGAUUACAACUGA	4	0.767	23	N0	-1	2	1	3	4	34	16	0
PS15m_ct2:4351891-4352035	Cluster_14985	145	5	1.282	0.400	.	UAUGUUAGUAUCUUGGCAACGCAA	2	0.800	23	N0	-1	0	0	0	0	3	2	0
PS15m_ct2:4352178-4356669	Cluster_14986	4492	2657	681.450	0.374	.	UCAGAUAUAGUCAAAUUGGCGUU	52	0.388	23	N0	-1	99	26	98	195	1552	661	26
PS15m_ct2:4357360-4359128	Cluster_14987	1769	106	27.186	0.236	.	UGUUGUUGACUAGAAUAGCUGCC	6	0.755	23	N0	-1	10	0	10	2	54	27	3
PS15m_ct2:4359413-4359443	Cluster_14988	31	14	3.591	0.000	-	UGUUAUGUUGACACAUAAGGAGG	10	0.286	23	N0	-1	0	0	0	1	12	1	0
PS15m_ct2:4359604-4359847	Cluster_14989	244	16	4.104	0.062	-	UCGAAUUGUCUUUGUUUUGUCCA	5	0.500	23	N0	-1	0	0	0	2	9	5	0
PS15m_ct2:4360034-4360059	Cluster_14990	26	2	0.513	0.000	-	UAUGUGAAUGUUGGUUUGCCAUC	1	1.000	22	N0	-1	0	0	0	1	1	0	0
PS15m_ct2:4360135-4360348	Cluster_14991	214	5	1.282	0.200	.	UGUUGGAAAUGAUUUUCAGAUUUU	1	1.000	23	N0	-1	0	0	0	1	2	2	0
PS15m_ct2:4360480-4360990	Cluster_14992	511	42	10.772	0.119	-	UCUAGUCUAGUUCACUUCACC	8	0.738	21	N0	-1	3	0	17	2	15	5	0
PS15m_ct2:4361067-4361120	Cluster_14993	54	2	0.513	0.000	-	UAGGAUAAUGUGCAAUAAAAUGUA	1	1.000	N	N0	-1	1	0	0	0	0	1	0
PS15m_ct2:4361204-4361227	Cluster_14994	24	2	0.513	0.000	-	UCUUGUCAAUAUAUUGGUUUUU	1	1.000	22	N0	-1	0	0	0	1	1	0	0
PS15m_ct2:4361376-4361440	Cluster_14995	65	6	1.539	0.167	-	UGUCAAGAUUGGGUUAUAAUGAUA	2	0.667	23	N0	-1	0	0	0	0	3	3	0
PS15m_ct2:4361522-4361656	Cluster_14996	135	4	1.026	0.250	.	UAAAGGAUAGCUUGAGCAGCUCA	1	1.000	N	N0	-1	1	0	0	0	2	1	0
PS15m_ct2:4361884-4361896	Cluster_14997	13	2	0.513	0.000	-	UCAAGACUGAAUA	2	0.500	N	N0	-1	2	0	0	0	0	0	0
PS15m_ct2:4361987-4362010	Cluster_14998	24	2	0.513	1.000	+	UAAAAGCAGUGUGCUAAUACAAUU	1	1.000	23	N0	-1	0	0	0	0	1	1	0
PS15m_ct2:4362152-4362174	Cluster_14999	23	2	0.513	1.000	+	UCAAGUCUUAAAUGUUUUUUAUA	2	0.500	23	N0	-1	0	0	0	0	2	0	0
PS15m_ct2:4362383-4362490	Cluster_15000	108	5	1.282	0.800	+	UCAAGAUGUCAACAAUGAAACAU	2	0.800	23	N0	-1	0	0	0	0	5	0	0
PS15m_ct2:4362583-4362803	Cluster_15001	221	11	2.821	0.727	.	UGUUGGUGAAUUGUAUUAUCGAG	2	0.909	23	N0	-1	0	0	1	2	5	3	0
PS15m_ct2:4363172-4364760	Cluster_15002	1589	248	63.605	0.286	.	UCAAGAACAUUAGAUGCAGAAUU	14	0.577	23	N0	-1	11	1	15	20	137	63	1
PS15m_ct2:4365420-4365495	Cluster_15003	76	2	0.513	0.000	-	UCGAUGUUGCGUAGUGCUUGAC	1	1.000	22	N0	-1	0	0	0	1	0	1	0
PS15m_ct2:4365671-4365890	Cluster_15004	220	10	2.565	0.000	-	UGUUGGAAAUGAUUUUCAGAUUU	4	0.600	23	N0	-1	1	0	0	1	8	0	0
PS15m_ct2:4365966-4366312	Cluster_15005	347	40	10.259	0.500	.	UCAUUAAUUGGCUACAACUGUUG	4	0.750	23	N0	-1	4	0	2	3	23	8	0
PS15m_ct2:4366638-4366678	Cluster_15006	41	6	1.539	0.833	+	UUAAUAGUAUGUAUUAUCUGAGU	4	0.500	23	N0	-1	1	0	0	0	5	0	0
PS15m_ct2:4366794-4366828	Cluster_15007	35	2	0.513	1.000	+	UAUGUCAUAUAGUGUGGA	1	1.000	N	N0	-1	1	0	0	0	1	0	0
PS15m_ct2:4367011-4367532	Cluster_15008	522	74	18.979	0.095	-	UUAGAAUAACUCAGUUGUAAUCG	7	0.649	23	N0	-1	2	0	2	3	45	22	0
PS15m_ct2:4367734-4367855	Cluster_15009	122	36	9.233	0.028	-	UACGUGAGAAUGGAUAUAGAAGU	13	0.306	23	N0	-1	1	0	1	1	29	4	0
PS15m_ct2:4367946-4368009	Cluster_15010	64	7	1.795	1.000	+	UUAUAUCAGAAUAUGGUAACUGG	2	0.857	23	N0	-1	1	0	1	0	3	1	1
PS15m_ct2:4368556-4368654	Cluster_15011	99	5	1.282	0.800	+	UAUACAGAGGAAGCUUCUCAUUG	2	0.800	23	N0	-1	1	0	0	0	4	0	0
PS15m_ct2:4368791-4368939	Cluster_15012	149	15	3.847	0.067	-	UAAGCUGAGGAUAUGGUAUUAGA	4	0.733	23	N0	-1	2	0	0	1	7	5	0
PS15m_ct2:4369479-4369821	Cluster_15013	343	18	4.617	0.556	.	UCAGAUAGAAUUUUGGGCAAUGCC	4	0.611	23	N0	-1	3	0	0	0	9	6	0
PS15m_ct2:4369957-4370167	Cluster_15014	211	11	2.821	0.182	-	UUUAGCAGUGAAAAUAGUAUUAAA	3	0.727	24	N0	-1	2	0	0	0	2	7	0
PS15m_ct2:4370274-4370954	Cluster_15015	681	52	13.337	0.288	.	UGACUUGCAGAUAGUGCCAAACC	4	0.808	23	N0	-1	8	0	2	3	22	16	1
PS15m_ct2:4371052-4371228	Cluster_15016	177	8	2.052	0.375	.	UUUGGUAUGUAUAUGAUAUGGUG	2	0.750	N	N0	-1	0	2	0	0	4	2	0
PS15m_ct2:4371417-4371681	Cluster_15017	265	28	7.181	0.107	-	UGAAAAUUAAAAGAAAUAAGG	9	0.571	23	N0	-1	1	0	11	1	12	3	0
PS15m_ct2:4372153-4372224	Cluster_15018	72	2	0.513	1.000	+	CAGCAAGCUAG	1	1.000	N	N0	-1	2	0	0	0	0	0	0
PS15m_ct2:4373268-4373279	Cluster_15019	12	2	0.513	0.000	-	CUUGGUCGUAU	1	1.000	N	N0	-1	2	0	0	0	0	0	0
PS15m_ct2:4373515-4373526	Cluster_15020	12	3	0.769	0.000	-	GUUUUAUGAGG	2	0.667	N	N0	-1	3	0	0	0	0	0	0
PS15m_ct2:4373777-4373789	Cluster_15021	13	2	0.513	0.000	-	CAUCACGUUGUA	1	1.000	N	N0	-1	2	0	0	0	0	0	0
PS15m_ct2:4374392-4374919	Cluster_15022	528	147	37.702	0.000	-	GAAAAGGACCGUAAACAAAUUGUUUUUUUA	4	0.741	N	N0	-1	60	53	5	5	11	5	8
PS15m_ct2:4375008-4375867	Cluster_15023	860	493	126.441	0.004	-	UCAUGAAGUGUGAUGUUG	8	0.696	N	N0	-1	229	160	18	24	18	22	22
PS15m_ct2:4375952-4376121	Cluster_15024	170	47	12.054	0.000	-	ACGGUUCCGGUAUGUGUAAGGCCGGUUUUG	3	0.745	N	N0	-1	29	7	4	2	1	1	3
PS15m_ct2:4376265-4376330	Cluster_15025	66	3	0.769	0.000	-	UGGUUUGUAUG	1	1.000	N	N0	-1	3	0	0	0	0	0	0
PS15m_ct2:4376647-4376660	Cluster_15026	14	13	3.334	0.000	-	GGGGACAUUUGUA	5	0.615	N	N0	-1	13	0	0	0	0	0	0
PS15m_ct2:4377300-4377318	Cluster_15027	19	2	0.513	0.500	.	GCACGCUGUC	1	1.000	N	N0	-1	2	0	0	0	0	0	0
PS15m_ct2:4378185-4378214	Cluster_15028	30	2	0.513	0.000	-	CAAGAAUUGAGCCUGGAGGAGCUG	1	1.000	N	N0	-1	1	0	0	0	0	1	0
PS15m_ct2:4378547-4378654	Cluster_15029	108	5	1.282	0.600	.	CAAAUUAGUCG	1	1.000	N	N0	-1	5	0	0	0	0	0	0
PS15m_ct2:4378989-4379065	Cluster_15030	77	2	0.513	0.500	.	GUCAAGAAUU	1	1.000	N	N0	-1	2	0	0	0	0	0	0
PS15m_ct2:4380325-4380388	Cluster_15031	64	2	0.513	0.500	.	UGACCGCUCA	1	1.000	N	N0	-1	2	0	0	0	0	0	0
PS15m_ct2:4381459-4381471	Cluster_15032	13	5	1.282	0.000	-	GAAUUGACGGA	4	0.400	N	N0	-1	5	0	0	0	0	0	0
PS15m_ct2:4381888-4381953	Cluster_15033	66	2	0.513	1.000	+	CUGCCCUGAAUGGUA	1	1.000	N	N0	-1	2	0	0	0	0	0	0
PS15m_ct2:4383493-4383502	Cluster_15034	10	5	1.282	0.000	-	GCUUCAAUGG	5	0.200	N	N0	-1	5	0	0	0	0	0	0
PS15m_ct2:4383646-4383715	Cluster_15035	70	2	0.513	0.000	-	AUGGAGGAUGG	1	1.000	N	N0	-1	2	0	0	0	0	0	0
PS15m_ct2:4383968-4383985	Cluster_15036	18	2	0.513	1.000	+	UGAAUUUCAAUGAAGAUA	2	0.500	N	N0	-1	2	0	0	0	0	0	0
PS15m_ct2:4384242-4384273	Cluster_15037	32	2	0.513	1.000	+	UGUCGCCAAG	1	1.000	N	N0	-1	2	0	0	0	0	0	0
PS15m_ct2:4384598-4384651	Cluster_15038	54	3	0.769	1.000	+	UGAUUGAAGACGAGGAUGAUG	2	0.667	N	N0	-1	1	0	2	0	0	0	0
PS15m_ct2:4385464-4385474	Cluster_15039	11	4	1.026	0.000	-	GGGUAAAAGUU	4	0.250	N	N0	-1	4	0	0	0	0	0	0
PS15m_ct2:4385860-4385884	Cluster_15040	25	3	0.769	0.667	.	AGGCAGAUUAAAG	2	0.667	N	N0	-1	3	0	0	0	0	0	0
PS15m_ct2:4387236-4387266	Cluster_15041	31	3	0.769	1.000	+	GCAUCAAAAUGAGAUGAUCAAGGUCGUAUUG	3	0.333	N	N0	-1	0	3	0	0	0	0	0
PS15m_ct2:4387399-4387409	Cluster_15042	11	2	0.513	0.000	-	AAGGUCUGUUG	1	1.000	N	N0	-1	2	0	0	0	0	0	0
PS15m_ct2:4387523-4387549	Cluster_15043	27	2	0.513	0.500	.	CAUGUUGGUUGAAGAUUUGCAAC	1	1.000	N	N0	-1	1	0	0	0	1	0	0
PS15m_ct2:4388560-4388576	Cluster_15044	17	2	0.513	1.000	+	CUCAAGGGGAACAAUA	1	1.000	N	N0	-1	2	0	0	0	0	0	0
PS15m_ct2:4388796-4389215	Cluster_15045	420	17	4.360	0.882	+	AAGGACAAGGGAUUCAAGAGCCCAUCGCC	4	0.588	N	N0	-1	9	4	0	3	0	0	1
PS15m_ct2:4389428-4389525	Cluster_15046	98	3	0.769	1.000	+	UGAAGAAAAG	1	1.000	N	N0	-1	3	0	0	0	0	0	0
PS15m_ct2:4389643-4389805	Cluster_15047	163	13	3.334	0.923	+	CUACAAGGUAUUCGU	3	0.692	N	N0	-1	10	3	0	0	0	0	0
PS15m_ct2:4390057-4390067	Cluster_15048	11	2	0.513	1.000	+	UGCUGUAGUUU	2	0.500	N	N0	-1	2	0	0	0	0	0	0
PS15m_ct2:4391387-4391433	Cluster_15049	47	39	10.002	0.026	-	CGAACCAGGA	37	0.077	N	N0	-1	39	0	0	0	0	0	0
PS15m_ct2:4391688-4391697	Cluster_15050	10	2	0.513	0.000	-	UCGGUUCCAC	2	0.500	N	N0	-1	2	0	0	0	0	0	0
PS15m_ct2:4392968-4393034	Cluster_15051	67	2	0.513	1.000	+	CUAAGAUUGUG	1	1.000	N	N0	-1	2	0	0	0	0	0	0
PS15m_ct2:4393213-4393320	Cluster_15052	108	3	0.769	1.000	+	UCUAUCAAGGAAGUCAG	1	1.000	N	N0	-1	3	0	0	0	0	0	0
PS15m_ct2:4393658-4393678	Cluster_15053	21	2	0.513	1.000	+	UUGUGCAUGAGCAAUUGUCUA	2	0.500	21	N0	-1	0	0	2	0	0	0	0
PS15m_ct2:4394009-4394128	Cluster_15054	120	4	1.026	1.000	+	CACAUGAACGAACGCUUGAAUA	1	1.000	N	N0	-1	2	0	0	1	1	0	0
PS15m_ct2:4394207-4394297	Cluster_15055	91	2	0.513	0.500	.	CAUGCAACCAUUUUAAAGGCCUAAAGGGC	1	1.000	N	N0	-1	1	1	0	0	0	0	0
PS15m_ct2:4394501-4394510	Cluster_15056	10	2	0.513	1.000	+	CAGGUAAGCC	2	0.500	N	N0	-1	2	0	0	0	0	0	0
PS15m_ct2:4394706-4394717	Cluster_15057	12	2	0.513	0.000	-	UCCGAUAGGAGU	1	1.000	N	N0	-1	2	0	0	0	0	0	0
PS15m_ct2:4395236-4395252	Cluster_15058	17	2	0.513	0.000	-	UCAGAGUGUUGGGAUCA	1	1.000	N	N0	-1	2	0	0	0	0	0	0
PS15m_ct2:4395727-4397169	Cluster_15059	1443	108	27.699	0.056	-	GUCAAUCUAGCCUAGCAUUA	3	0.815	N	N0	-1	60	19	10	8	4	4	3
PS15m_ct2:4397253-4397270	Cluster_15060	18	2	0.513	0.000	-	CAAUGUAAGAUCGGUGU	1	1.000	N	N0	-1	2	0	0	0	0	0	0
PS15m_ct2:4397358-4397493	Cluster_15061	136	10	2.565	0.100	-	CAUAGACCUCUCGUUGUUUCUGGUACAAAGUCUCU	2	0.900	N	N0	-1	8	2	0	0	0	0	0
PS15m_ct2:4397637-4398023	Cluster_15062	387	33	8.464	0.030	-	CAUAUUCAGCUUUGGAUCAGC	3	0.879	N	N0	-1	20	6	4	2	1	0	0
PS15m_ct2:4398103-4398131	Cluster_15063	29	2	0.513	0.000	-	ACAUUUAAUUGCACA	1	1.000	N	N0	-1	1	1	0	0	0	0	0
PS15m_ct2:4398204-4398306	Cluster_15064	103	5	1.282	0.200	.	CAACUCGCUCAUGAUUAAAA	1	1.000	N	N0	-1	4	0	1	0	0	0	0
PS15m_ct2:4398541-4398724	Cluster_15065	184	16	4.104	0.000	-	GAGUAGUUGUC	3	0.625	N	N0	-1	11	2	0	1	0	2	0
PS15m_ct2:4398857-4398920	Cluster_15066	64	4	1.026	0.000	-	GUGAACUGCUCAAGUGCAUUC	1	1.000	21	N0	-1	0	0	2	2	0	0	0
PS15m_ct2:4399290-4399299	Cluster_15067	10	3	0.769	0.000	-	UCCGGGUUGA	3	0.333	N	N0	-1	3	0	0	0	0	0	0
PS15m_ct2:4402028-4402171	Cluster_15068	144	7	1.795	0.857	+	CAUUCGUUCAAAC	2	0.857	N	N0	-1	7	0	0	0	0	0	0
PS15m_ct2:4402558-4402593	Cluster_15069	36	3	0.769	0.667	.	UCGUGAAAGAAGGUGUUGAUA	1	1.000	N	N0	-1	2	0	1	0	0	0	0
PS15m_ct2:4402950-4403584	Cluster_15070	635	143	36.676	0.007	-	UCGGUGAGACC	16	0.573	N	N0	-1	100	27	2	2	2	8	2
PS15m_ct2:4403718-4403791	Cluster_15071	74	8	2.052	0.000	-	UCUCUUCGGA	4	0.375	N	N0	-1	8	0	0	0	0	0	0
PS15m_ct2:4404909-4404919	Cluster_15072	11	2	0.513	0.000	-	CGAGAGGAACA	1	1.000	N	N0	-1	2	0	0	0	0	0	0
PS15m_ct2:4406499-4406509	Cluster_15073	11	4	1.026	0.000	-	CCAAUGAGCAC	2	0.500	N	N0	-1	4	0	0	0	0	0	0
PS15m_ct2:4406629-4406748	Cluster_15074	120	6	1.539	0.167	-	CAACAUCUGGA	2	0.833	N	N0	-1	6	0	0	0	0	0	0
PS15m_ct2:4408147-4408180	Cluster_15075	34	2	0.513	1.000	+	UUCCUGGCGACAAGGACAUU	1	1.000	N	N0	-1	2	0	0	0	0	0	0
PS15m_ct2:4408310-4408358	Cluster_15076	49	3	0.769	1.000	+	GGCAUCAUGG	1	1.000	N	N0	-1	3	0	0	0	0	0	0
PS15m_ct2:4408509-4408982	Cluster_15077	474	22	5.642	0.909	+	GUACGGGCGUAAGA	3	0.773	N	N0	-1	14	4	0	0	3	1	0
PS15m_ct2:4409119-4409140	Cluster_15078	22	2	0.513	1.000	+	GAGUCUGUUGCAUAAAGGAGUC	2	0.500	22	N0	-1	0	0	0	2	0	0	0
PS15m_ct2:4409337-4409434	Cluster_15079	98	12	3.078	1.000	+	UACGUCAGGGCCAUA	3	0.583	N	N0	-1	6	4	0	1	0	0	1
PS15m_ct2:4410066-4410149	Cluster_15080	84	75	19.235	0.000	-	CAUUGUCAAGUGG	38	0.133	N	N0	-1	75	0	0	0	0	0	0
PS15m_ct2:4410257-4410405	Cluster_15081	149	5	1.282	0.200	.	CAUUUGGCGAGAACGUG	1	1.000	N	N0	-1	5	0	0	0	0	0	0
PS15m_ct2:4410492-4410643	Cluster_15082	152	7	1.795	0.143	-	ACUUUUGAGGGCAUUGGAUU	2	0.857	N	N0	-1	6	1	0	0	0	0	0
PS15m_ct2:4410742-4410810	Cluster_15083	69	2	0.513	0.000	-	CGCCUCACCA	1	1.000	N	N0	-1	1	0	0	0	0	0	1
PS15m_ct2:4410929-4411011	Cluster_15084	83	2	0.513	0.000	-	UCUACAACGGAGGUCUGCUGU	1	1.000	N	N0	-1	1	0	1	0	0	0	0
PS15m_ct2:4411200-4411218	Cluster_15085	19	3	0.769	0.000	-	ACAAACAGCUCCAAGCAAG	3	0.333	N	N0	-1	3	0	0	0	0	0	0
PS15m_ct2:4411548-4411561	Cluster_15086	14	2	0.513	0.000	-	CUAUGUGUUGAG	1	1.000	N	N0	-1	2	0	0	0	0	0	0
PS15m_ct2:4411929-4411958	Cluster_15087	30	6	1.539	0.000	-	ACUUGCCAGUCGAACAAGUAGCCAA	4	0.500	25	N0	-1	1	0	0	0	0	0	5
PS15m_ct2:4412175-4412224	Cluster_15088	50	2	0.513	0.500	.	CCAUGAUGGAUCGU	1	1.000	N	N0	-1	2	0	0	0	0	0	0
PS15m_ct2:4414686-4414769	Cluster_15089	84	8	2.052	0.000	-	UCGGAAAGGGAGA	2	0.750	N	N0	-1	8	0	0	0	0	0	0
PS15m_ct2:4415056-4415065	Cluster_15090	10	2	0.513	1.000	+	CGAUUCCGGA	2	0.500	N	N0	-1	2	0	0	0	0	0	0
PS15m_ct2:4415169-4415189	Cluster_15091	21	3	0.769	0.000	-	CUCUGGAUUGG	1	1.000	N	N0	-1	3	0	0	0	0	0	0
PS15m_ct2:4416239-4416255	Cluster_15092	17	3	0.769	0.000	-	CGUCUGAUCG	2	0.667	N	N0	-1	3	0	0	0	0	0	0
PS15m_ct2:4416339-4416409	Cluster_15093	71	2	0.513	0.500	.	UCCAUCGAGU	1	1.000	N	N0	-1	2	0	0	0	0	0	0
PS15m_ct2:4417507-4417561	Cluster_15094	55	3	0.769	0.000	-	GUCUGGCAGA	2	0.667	N	N0	-1	3	0	0	0	0	0	0
PS15m_ct2:4418252-4418388	Cluster_15095	137	3	0.769	0.000	-	GAAAGCAUUUG	1	1.000	N	N0	-1	3	0	0	0	0	0	0
PS15m_ct2:4419735-4419745	Cluster_15096	11	2	0.513	0.000	-	GGAAGGUCGUC	2	0.500	N	N0	-1	2	0	0	0	0	0	0
PS15m_ct2:4421821-4421839	Cluster_15097	19	2	0.513	0.500	.	GGCUGUUUUGAC	1	1.000	N	N0	-1	2	0	0	0	0	0	0
PS15m_ct2:4422466-4422479	Cluster_15098	14	2	0.513	0.000	-	GUCUGUCCAAA	1	1.000	N	N0	-1	2	0	0	0	0	0	0
PS15m_ct2:4422839-4422881	Cluster_15099	43	4	1.026	0.750	.	GAAGGACAGUGCUUCC	2	0.750	N	N0	-1	4	0	0	0	0	0	0
PS15m_ct2:4423124-4423206	Cluster_15100	83	4	1.026	0.750	.	AGAGAAUGGAUUGUGCAAA	1	1.000	N	N0	-1	3	0	0	1	0	0	0
PS15m_ct2:4423478-4423611	Cluster_15101	134	5	1.282	0.800	+	CGUAGCUCGCG	1	1.000	N	N0	-1	4	1	0	0	0	0	0
PS15m_ct2:4423865-4423891	Cluster_15102	27	2	0.513	1.000	+	GCAAAACUGUGCCUUGAUGGGAUUGCU	2	0.500	N	N0	-1	0	2	0	0	0	0	0
PS15m_ct2:4424222-4424233	Cluster_15103	12	2	0.513	0.000	-	GCGGGUAUAG	1	1.000	N	N0	-1	2	0	0	0	0	0	0
PS15m_ct2:4424831-4424850	Cluster_15104	20	2	0.513	1.000	+	CAAAAAGAUUGGUGCCAGUG	2	0.500	N	N0	-1	2	0	0	0	0	0	0
PS15m_ct2:4425149-4425226	Cluster_15105	78	2	0.513	0.500	.	GUCAGUUGCGGUUGUC	1	1.000	N	N0	-1	2	0	0	0	0	0	0
PS15m_ct2:4425309-4425318	Cluster_15106	10	2	0.513	1.000	+	CCUGUGGGAA	2	0.500	N	N0	-1	2	0	0	0	0	0	0
PS15m_ct2:4425403-4425438	Cluster_15107	36	2	0.513	1.000	+	GAAAGACGUCUGGGA	1	1.000	N	N0	-1	2	0	0	0	0	0	0
PS15m_ct2:4425751-4425875	Cluster_15108	125	5	1.282	0.600	.	GGCACAAGGA	2	0.800	N	N0	-1	5	0	0	0	0	0	0
PS15m_ct2:4426443-4426457	Cluster_15109	15	2	0.513	1.000	+	CACAACUUGGAUCAA	2	0.500	N	N0	-1	2	0	0	0	0	0	0
PS15m_ct2:4426638-4426847	Cluster_15110	210	4	1.026	0.250	.	CAUCAGGUCGACGCU	1	1.000	N	N0	-1	4	0	0	0	0	0	0
PS15m_ct2:4427463-4427525	Cluster_15111	63	3	0.769	0.333	.	CAAGAAAGGAGAUCAGAAUCUACUUGACGCAG	1	1.000	N	N0	-1	2	1	0	0	0	0	0
PS15m_ct2:4427675-4427728	Cluster_15112	54	2	0.513	1.000	+	CGCUCUUGGUUGG	1	1.000	N	N0	-1	2	0	0	0	0	0	0
PS15m_ct2:4429512-4429585	Cluster_15113	74	2	0.513	0.500	.	GCUUUGGUAGUA	1	1.000	N	N0	-1	2	0	0	0	0	0	0
PS15m_ct2:4430761-4430779	Cluster_15114	19	5	1.282	1.000	+	UUUGAUCUGAA	4	0.400	N	N0	-1	5	0	0	0	0	0	0
PS15m_ct2:4431368-4431658	Cluster_15115	291	9	2.308	0.889	+	UGAGGAAUUAUGUUUAUUAAGACC	1	1.000	23	N0	-1	0	0	0	0	6	3	0
PS15m_ct2:4431762-4432349	Cluster_15116	588	30	7.694	0.400	.	CGUAAAACGUUGUAGCACUAUCAAUG	3	0.733	23	N0	-1	2	3	4	1	10	10	0
PS15m_ct2:4432432-4432790	Cluster_15117	359	28	7.181	0.179	-	UGUUGUUGACGAGAAUAGCUGCC	5	0.714	23	N0	-1	4	0	0	6	17	1	0
PS15m_ct2:4433305-4433478	Cluster_15118	174	17	4.360	0.059	-	UGGAAAAUUGGCCAACUCUGACC	5	0.706	23	N0	-1	1	0	1	0	12	3	0
PS15m_ct2:4433558-4433653	Cluster_15119	96	5	1.282	0.200	.	UAUAGGAUGGUAUGGAUUUUAGU	2	0.800	23	N0	-1	0	0	0	1	4	0	0
PS15m_ct2:4433926-4434015	Cluster_15120	90	3	0.769	0.000	-	GAUUUGGAACC	1	1.000	N	N0	-1	2	0	0	0	1	0	0
PS15m_ct2:4434092-4434182	Cluster_15121	91	5	1.282	0.200	.	UGAAUUGUUCAUUGGUAUUAAAG	3	0.600	23	N0	-1	1	0	0	0	3	1	0
PS15m_ct2:4434405-4436754	Cluster_15122	2350	6659	1707.856	0.812	+	UCACUGAGUAGCGUGAUCAAGUU	555	0.160	23	N0	-1	210	50	130	601	4170	1465	33
PS15m_ct2:4436857-4443617	Cluster_15123	6761	1903	488.069	0.259	.	UGAAGGUCGAUGAAUCUGUUGUU	49	0.542	23	N0	-1	102	20	77	168	1089	426	21
PS15m_ct2:4443915-4444034	Cluster_15124	120	3	0.769	0.667	.	UAAGCUGAAACCAAAAUAUAGUG	1	1.000	23	N0	-1	0	0	0	0	3	0	0
PS15m_ct2:4444194-4444532	Cluster_15125	339	69	17.697	0.232	.	UGCAGUUGAUUGACAUUGGAUGG	6	0.609	23	N0	-1	6	0	1	3	41	17	1
PS15m_ct2:4444620-4445818	Cluster_15126	1199	711	182.353	0.684	.	UAAGGAGGUAUUAUUGAAGAACC	26	0.397	23	N0	-1	25	6	13	70	441	148	8
PS15m_ct2:4445914-4445948	Cluster_15127	35	2	0.513	0.500	.	UAAUAACAGGAUGAAUUAUAGG	1	1.000	22	N0	-1	0	0	0	1	0	1	0
PS15m_ct2:4446156-4446614	Cluster_15128	459	43	11.028	0.140	-	UAUAAAUGACUUGCAGAUAGC	9	0.674	N	N0	-1	8	1	11	4	10	9	0
PS15m_ct2:4446821-4446910	Cluster_15129	90	29	7.438	0.034	-	UUUCGGUUGCU	16	0.276	N	N0	-1	22	0	0	0	6	1	0
PS15m_ct2:4447132-4447391	Cluster_15130	260	24	6.155	0.042	-	UGAGGAAUUAUGUUUAUUAAGAC	7	0.542	23	N0	-1	3	0	3	0	18	0	0
PS15m_ct2:4449101-4449121	Cluster_15131	21	2	0.513	0.000	-	UGGGUAAAGUAGUAUAAAUAC	2	0.500	21	N0	-1	0	0	2	0	0	0	0
PS15m_ct2:4449326-4449420	Cluster_15132	95	2	0.513	0.000	-	CUUUAAUGCUUAUCAACAGCAGCAAUU	1	1.000	N	N0	-1	1	1	0	0	0	0	0
PS15m_ct2:4449505-4449584	Cluster_15133	80	2	0.513	0.500	.	CAAUGGCUAUAAUGG	1	1.000	N	N0	-1	2	0	0	0	0	0	0
PS15m_ct2:4450211-4450308	Cluster_15134	98	4	1.026	0.750	.	CGUGUACUGGA	2	0.750	N	N0	-1	4	0	0	0	0	0	0
PS15m_ct2:4450821-4450831	Cluster_15135	11	4	1.026	0.000	-	GGAGGACUCAA	2	0.500	N	N0	-1	4	0	0	0	0	0	0
PS15m_ct2:4452609-4452677	Cluster_15136	69	5	1.282	0.000	-	GUUUAAAGGAG	2	0.600	N	N0	-1	5	0	0	0	0	0	0
PS15m_ct2:4453178-4453237	Cluster_15137	60	2	0.513	0.500	.	CAGUAACUAUGA	1	1.000	N	N0	-1	2	0	0	0	0	0	0
PS15m_ct2:4453420-4453442	Cluster_15138	23	3	0.769	0.000	-	CUUUGGACAUGUUACAUUC	2	0.667	N	N0	-1	3	0	0	0	0	0	0
PS15m_ct2:4453553-4453579	Cluster_15139	27	2	0.513	0.000	-	UUGGAGAAGUUGCAAA	1	1.000	N	N0	-1	1	0	0	1	0	0	0
PS15m_ct2:4454012-4454107	Cluster_15140	96	5	1.282	0.400	.	UCAAGAACUAA	1	1.000	N	N0	-1	5	0	0	0	0	0	0
PS15m_ct2:4454394-4454444	Cluster_15141	51	2	0.513	0.500	.	CGAGCUUUUGU	1	1.000	N	N0	-1	2	0	0	0	0	0	0
PS15m_ct2:4454563-4454656	Cluster_15142	94	2	0.513	0.500	.	CUUUUCGGUAAAUUCGAUA	1	1.000	N	N0	-1	2	0	0	0	0	0	0
PS15m_ct2:4454766-4454837	Cluster_15143	72	2	0.513	0.500	.	UCCGUUGGUAAC	1	1.000	N	N0	-1	2	0	0	0	0	0	0
PS15m_ct2:4454962-4455100	Cluster_15144	139	3	0.769	1.000	+	GCACUCGACC	1	1.000	N	N0	-1	1	2	0	0	0	0	0
PS15m_ct2:4455394-4455449	Cluster_15145	56	2	0.513	1.000	+	CUUCUCAAAGAGAAAGUUCAUG	1	1.000	N	N0	-1	1	0	0	1	0	0	0
PS15m_ct2:4455547-4455721	Cluster_15146	175	6	1.539	0.333	.	UCAUAAAGCACACAUUGG	1	1.000	N	N0	-1	6	0	0	0	0	0	0
PS15m_ct2:4457761-4457827	Cluster_15147	67	3	0.769	0.000	-	CUAGCAGAUCUAAGAU	2	0.667	N	N0	-1	3	0	0	0	0	0	0
PS15m_ct2:4458493-4458515	Cluster_15148	23	2	0.513	0.000	-	UGGCCUGUAUUGAUGGAAGGGAG	2	0.500	23	N0	-1	0	0	0	0	2	0	0
PS15m_ct2:4458622-4458678	Cluster_15149	57	2	0.513	0.000	-	UAGGGUUCAAUUU	1	1.000	N	N0	-1	2	0	0	0	0	0	0
PS15m_ct2:4459679-4459689	Cluster_15150	11	4	1.026	0.000	-	CUGCGAAUCAG	3	0.500	N	N0	-1	4	0	0	0	0	0	0
PS15m_ct2:4460246-4460301	Cluster_15151	56	2	0.513	0.000	-	UCAGAAGAUGGAUCGAGACCUAUU	1	1.000	N	N0	-1	1	0	0	0	0	1	0
PS15m_ct2:4461169-4461266	Cluster_15152	98	2	0.513	0.500	.	CUGGAGAGACACUA	1	1.000	N	N0	-1	2	0	0	0	0	0	0
PS15m_ct2:4461982-4462031	Cluster_15153	50	2	0.513	0.500	.	GAAGAAGGAAAGA	1	1.000	N	N0	-1	2	0	0	0	0	0	0
PS15m_ct2:4462623-4462751	Cluster_15154	129	3	0.769	0.667	.	CUCUUACGUCUC	1	1.000	N	N0	-1	2	1	0	0	0	0	0
PS15m_ct2:4463000-4463076	Cluster_15155	77	55	14.106	1.000	+	CGGGAGCGCCA	45	0.073	N	N0	-1	55	0	0	0	0	0	0
PS15m_ct2:4463922-4463932	Cluster_15156	11	3	0.769	0.000	-	CGAUUGAAUGG	2	0.667	N	N0	-1	3	0	0	0	0	0	0
PS15m_ct2:4465373-4465412	Cluster_15157	40	3	0.769	0.000	-	AAGGAGCUCGAGAAAUACAA	1	1.000	N	N0	-1	3	0	0	0	0	0	0
PS15m_ct2:4465763-4465802	Cluster_15158	40	3	0.769	0.000	-	GAAGAGUCGA	2	0.667	N	N0	-1	2	0	0	1	0	0	0
PS15m_ct2:4465930-4465975	Cluster_15159	46	3	0.769	0.000	-	UCCAAGAUGUCAUUAC	1	1.000	N	N0	-1	3	0	0	0	0	0	0
PS15m_ct2:4466062-4466092	Cluster_15160	31	3	0.769	0.000	-	UCAAAAGCUAUCCACUGCAGAUUU	2	0.667	N	N0	-1	1	0	0	0	0	2	0
PS15m_ct2:4466176-4466411	Cluster_15161	236	4	1.026	0.250	.	CUCAAAGAGAUCAGCGACCUCACGCUCACUCAGACGCAAUA	1	1.000	N	N0	-1	2	2	0	0	0	0	0
PS15m_ct2:4467195-4467309	Cluster_15162	115	4	1.026	0.250	.	UGGAGGUUGUUCAGA	2	0.750	N	N0	-1	4	0	0	0	0	0	0
PS15m_ct2:4467947-4467975	Cluster_15163	29	3	0.769	0.000	-	UGUAAAGGAUCAUC	2	0.667	N	N0	-1	3	0	0	0	0	0	0
PS15m_ct2:4468677-4468904	Cluster_15164	228	8	2.052	0.750	.	GCUUUGGAUAAAAUGAAGUCUGA	1	1.000	N	N0	-1	7	0	0	0	1	0	0
PS15m_ct2:4469077-4469194	Cluster_15165	118	5	1.282	0.200	.	AUGCAGGUGUGGAAAA	1	1.000	N	N0	-1	5	0	0	0	0	0	0
PS15m_ct2:4469500-4469591	Cluster_15166	92	2	0.513	0.500	.	CUGCUUCUUCU	1	1.000	N	N0	-1	2	0	0	0	0	0	0
PS15m_ct2:4470257-4470271	Cluster_15167	15	3	0.769	0.000	-	GAUGAAGAUCAAGA	1	1.000	N	N0	-1	3	0	0	0	0	0	0
PS15m_ct2:4470647-4470676	Cluster_15168	30	2	0.513	0.000	-	GACGAGGAAGAC	1	1.000	N	N0	-1	2	0	0	0	0	0	0
PS15m_ct2:4470875-4470924	Cluster_15169	50	3	0.769	0.000	-	GCAUAAGCGAUAGUGAAG	2	0.667	N	N0	-1	3	0	0	0	0	0	0
PS15m_ct2:4473670-4473694	Cluster_15170	25	2	0.513	0.000	-	GACACACCAUG	1	1.000	N	N0	-1	2	0	0	0	0	0	0
PS15m_ct2:4473894-4473904	Cluster_15171	11	17	4.360	0.000	-	GGGGUUGUAA	16	0.118	N	N0	-1	17	0	0	0	0	0	0
PS15m_ct2:4476877-4476998	Cluster_15172	122	6	1.539	0.833	+	CUUUGUAGCAUCUUGCUCUGCAGCAUGUA	1	1.000	N	N0	-1	2	3	0	0	1	0	0
PS15m_ct2:4477147-4477183	Cluster_15173	37	2	0.513	1.000	+	AGGAAGCAUGUAUUACUUCA	1	1.000	N	N0	-1	1	1	0	0	0	0	0
PS15m_ct2:4477298-4477352	Cluster_15174	55	9	2.308	0.111	-	GCAGACAUGG	6	0.333	N	N0	-1	8	0	1	0	0	0	0
PS15m_ct2:4477532-4477916	Cluster_15175	385	12	3.078	0.833	+	CGAUUUCACGGCUU	2	0.917	N	N0	-1	10	2	0	0	0	0	0
PS15m_ct2:4478304-4478411	Cluster_15176	108	5	1.282	0.800	+	CCACCAUCUGAUU	3	0.600	N	N0	-1	4	1	0	0	0	0	0
PS15m_ct2:4478861-4478882	Cluster_15177	22	3	0.769	1.000	+	UUGCAAUUCGUUUGUCUUCAUC	3	0.333	22	N0	-1	0	0	0	3	0	0	0
PS15m_ct2:4480013-4480038	Cluster_15178	26	4	1.026	0.250	.	GGUUCGAGUCC	3	0.500	N	N0	-1	3	1	0	0	0	0	0
PS15m_ct2:4480268-4480377	Cluster_15179	110	2	0.513	0.500	.	UUUUGUAUAUACUCGGCAGCAAUA	1	1.000	N	N0	-1	1	0	0	0	0	1	0
PS15m_ct2:4481367-4481379	Cluster_15180	13	4	1.026	0.000	-	CGGGUCCAAUC	2	0.750	N	N0	-1	4	0	0	0	0	0	0
PS15m_ct2:4483981-4483997	Cluster_15181	17	4	1.026	0.750	.	CCAGGAGUGGA	2	0.750	N	N0	-1	4	0	0	0	0	0	0
PS15m_ct2:4484294-4484305	Cluster_15182	12	2	0.513	1.000	+	GGUCUUCAUUGA	1	1.000	N	N0	-1	2	0	0	0	0	0	0
PS15m_ct2:4484510-4484613	Cluster_15183	104	3	0.769	0.333	.	CUUGCCCUUC	1	1.000	N	N0	-1	3	0	0	0	0	0	0
PS15m_ct2:4484748-4484763	Cluster_15184	16	9	2.308	1.000	+	UAUUCAUGAGACAAUG	7	0.222	N	N0	-1	9	0	0	0	0	0	0
PS15m_ct2:4485278-4485375	Cluster_15185	98	2	0.513	1.000	+	UCAAGAUUACAACUGAAGAUGG	1	1.000	N	N0	-1	1	0	0	1	0	0	0
PS15m_ct2:4485503-4485585	Cluster_15186	83	2	0.513	0.500	.	UCGAUCUCUGCA	1	1.000	N	N0	-1	1	0	0	0	0	1	0
PS15m_ct2:4485851-4485875	Cluster_15187	25	4	1.026	1.000	+	CGAUGGAUUGGACAACCCUUA	3	0.500	N	N0	-1	1	0	3	0	0	0	0
PS15m_ct2:4486379-4486451	Cluster_15188	73	3	0.769	1.000	+	GCCACUGGAUUACGAACAGAUUUUGG	2	0.667	N	N0	-1	0	3	0	0	0	0	0
PS15m_ct2:4486615-4486710	Cluster_15189	96	2	0.513	1.000	+	UUUGCAGAGAUG	1	1.000	N	N0	-1	2	0	0	0	0	0	0
PS15m_ct2:4487024-4487062	Cluster_15190	39	3	0.769	0.000	-	UCUUAGGAGGA	1	1.000	N	N0	-1	3	0	0	0	0	0	0
PS15m_ct2:4487323-4487380	Cluster_15191	58	2	0.513	0.500	.	CAAGUCGAUGG	1	1.000	N	N0	-1	2	0	0	0	0	0	0
PS15m_ct2:4488052-4488117	Cluster_15192	66	2	0.513	0.500	.	CCUCGAGUCGAUAUCUCU	1	1.000	N	N0	-1	2	0	0	0	0	0	0
PS15m_ct2:4488846-4488877	Cluster_15193	32	2	0.513	0.000	-	CAGCAUGGUCA	1	1.000	N	N0	-1	2	0	0	0	0	0	0
PS15m_ct2:4489320-4489411	Cluster_15194	92	2	0.513	0.500	.	AUGGUCAGAUAC	1	1.000	N	N0	-1	2	0	0	0	0	0	0
PS15m_ct2:4489678-4489736	Cluster_15195	59	3	0.769	1.000	+	UUGCCCUUGAUUGCUGUUC	2	0.667	N	N0	-1	3	0	0	0	0	0	0
PS15m_ct2:4490281-4490352	Cluster_15196	72	2	0.513	0.500	.	GUGAGACAGG	1	1.000	N	N0	-1	1	0	0	0	0	0	1
PS15m_ct2:4490599-4490642	Cluster_15197	44	2	0.513	1.000	+	UGAAUGUAGCCAUGGU	1	1.000	N	N0	-1	2	0	0	0	0	0	0
PS15m_ct2:4490812-4490914	Cluster_15198	103	66	16.927	0.045	-	CGUCAGGGUU	63	0.061	N	N0	-1	64	1	1	0	0	0	0
PS15m_ct2:4491095-4491175	Cluster_15199	81	3	0.769	1.000	+	CCCUACCUUCAUCAU	2	0.667	N	N0	-1	2	0	1	0	0	0	0
PS15m_ct2:4491594-4491777	Cluster_15200	184	4	1.026	0.750	.	GUGCAGACUGGAAACUA	1	1.000	N	N0	-1	4	0	0	0	0	0	0
PS15m_ct2:4491946-4492035	Cluster_15201	90	7	1.795	0.143	-	UUCGGUUGCUU	4	0.571	N	N0	-1	6	1	0	0	0	0	0
PS15m_ct2:4492348-4492360	Cluster_15202	13	3	0.769	0.000	-	AUAAGUGGGAG	1	1.000	N	N0	-1	3	0	0	0	0	0	0
PS15m_ct2:4493523-4493645	Cluster_15203	123	8	2.052	0.375	.	CUGGCAGUAGU	4	0.625	N	N0	-1	8	0	0	0	0	0	0
PS15m_ct2:4494015-4494125	Cluster_15204	111	3	0.769	0.000	-	CAACAUGGAGAG	1	1.000	N	N0	-1	3	0	0	0	0	0	0
PS15m_ct2:4494395-4494411	Cluster_15205	17	2	0.513	1.000	+	UCGAUAAGAGAAAGGGA	2	0.500	N	N0	-1	2	0	0	0	0	0	0
PS15m_ct2:4494577-4494666	Cluster_15206	90	3	0.769	0.667	.	AUAUACCAUGUCAGAACCAU	1	1.000	N	N0	-1	3	0	0	0	0	0	0
PS15m_ct2:4495179-4495199	Cluster_15207	21	2	0.513	1.000	+	GGACUGUAAGAUUAUUGAUGU	2	0.500	21	N0	-1	0	0	2	0	0	0	0
PS15m_ct2:4496391-4496526	Cluster_15208	136	3	0.769	0.667	.	CGGGGGAGAAAGUACAG	1	1.000	N	N0	-1	2	0	0	1	0	0	0
PS15m_ct2:4497783-4497815	Cluster_15209	33	4	1.026	1.000	+	GCAAGAAACGUAACGGAUU	3	0.500	N	N0	-1	4	0	0	0	0	0	0
PS15m_ct2:4498588-4498669	Cluster_15210	82	5	1.282	0.200	.	GUGGAUCCCAG	2	0.600	N	N0	-1	5	0	0	0	0	0	0
PS15m_ct2:4501370-4501468	Cluster_15211	99	3	0.769	0.000	-	CUACUGUCAA	1	1.000	N	N0	-1	2	0	1	0	0	0	0
PS15m_ct2:4501783-4501845	Cluster_15212	63	4	1.026	0.000	-	UCGGUAAAUGACGUUUCGUUGUA	2	0.750	N	N0	-1	1	0	0	0	3	0	0
PS15m_ct2:4503512-4503550	Cluster_15213	39	2	0.513	0.000	-	UGACUAUGAGGA	1	1.000	N	N0	-1	2	0	0	0	0	0	0
PS15m_ct2:4503653-4503692	Cluster_15214	40	2	0.513	0.500	.	GGGGAGUUUG	1	1.000	N	N0	-1	2	0	0	0	0	0	0
PS15m_ct2:4504134-4504178	Cluster_15215	45	3	0.769	0.000	-	UUGUGCUGGAUU	1	1.000	N	N0	-1	3	0	0	0	0	0	0
PS15m_ct2:4505172-4505195	Cluster_15216	24	2	0.513	1.000	+	CGCAUGAUUGGUCUGGUU	1	1.000	N	N0	-1	2	0	0	0	0	0	0
PS15m_ct2:4505564-4505602	Cluster_15217	39	3	0.769	0.333	.	GUAUACGUGUUU	1	1.000	N	N0	-1	3	0	0	0	0	0	0
PS15m_ct2:4505886-4505928	Cluster_15218	43	3	0.769	1.000	+	GUGGUAGUAG	1	1.000	N	N0	-1	3	0	0	0	0	0	0
PS15m_ct2:4506244-4506257	Cluster_15219	14	241	61.810	0.000	-	UUUGAUCUGAAAU	181	0.017	N	N0	-1	241	0	0	0	0	0	0
PS15m_ct2:4506383-4506643	Cluster_15220	261	11	2.821	0.909	+	CUAAUGAUCGUCUGAUCCUUGAAUUA	2	0.909	N	N0	-1	7	2	0	0	0	1	1
PS15m_ct2:4507796-4507828	Cluster_15221	33	3	0.769	0.000	-	GAUUUGGAAUGUUGAA	2	0.667	N	N0	-1	2	0	0	0	1	0	0
PS15m_ct2:4507918-4507994	Cluster_15222	77	95	24.365	0.000	-	UUGAAUGAACGAAAAAG	55	0.147	N	N0	-1	84	8	0	2	1	0	0
PS15m_ct2:4508731-4508843	Cluster_15223	113	3	0.769	0.000	-	GAGAACUUUGGU	1	1.000	N	N0	-1	3	0	0	0	0	0	0
PS15m_ct2:4509834-4509888	Cluster_15224	55	2	0.513	0.500	.	UAGAGAAGGGG	1	1.000	N	N0	-1	2	0	0	0	0	0	0
PS15m_ct2:4511074-4511175	Cluster_15225	102	313	80.276	0.000	-	CUGUAUGCUGAUAGCGAAACAUUAAUUUAUCUGAAC	142	0.128	N	N0	-1	50	194	13	17	18	3	18
PS15m_ct2:4511360-4511536	Cluster_15226	177	237	60.784	0.000	-	UAUAAAGAUGAUUGUAUA	40	0.165	N	N0	-1	121	49	12	2	12	31	10
PS15m_ct2:4511863-4511875	Cluster_15227	13	2	0.513	0.000	-	GAGGCUGGUAAG	1	1.000	N	N0	-1	2	0	0	0	0	0	0
PS15m_ct2:4512347-4512356	Cluster_15228	10	2	0.513	0.000	-	UCCCGUGUGG	2	0.500	N	N0	-1	2	0	0	0	0	0	0
PS15m_ct2:4513707-4513866	Cluster_15229	160	15	3.847	0.067	-	GGGGAUCGAA	8	0.533	N	N0	-1	13	1	0	0	1	0	0
PS15m_ct2:4513993-4514148	Cluster_15230	156	8	2.052	0.750	.	GGCCGAGUGG	5	0.500	N	N0	-1	8	0	0	0	0	0	0
PS15m_ct2:4514336-4514445	Cluster_15231	110	2	0.513	0.000	-	AAAUGUUGCUUAAAAAUCAUCGAAUUCCAACGUCAAUU	1	1.000	N	N0	-1	0	2	0	0	0	0	0
PS15m_ct2:4515808-4516024	Cluster_15232	217	10	2.565	0.000	-	GAAGCACAUUCUAUGCUCUGGUCAAGUGUAUU	3	0.600	N	N0	-1	2	5	0	0	0	3	0
PS15m_ct2:4516142-4516310	Cluster_15233	169	6	1.539	0.000	-	CCACGUCUUGCGUCGUCAAAU	2	0.833	N	N0	-1	2	1	2	0	0	0	1
PS15m_ct2:4516429-4516440	Cluster_15234	12	11	2.821	1.000	+	GGCGAAAUCACC	9	0.273	N	N0	-1	11	0	0	0	0	0	0
PS15m_ct2:4517144-4517261	Cluster_15235	118	5	1.282	0.000	-	ACAAGGAUUGUGUCAUUG	1	1.000	N	N0	-1	4	1	0	0	0	0	0
PS15m_ct2:4517365-4517411	Cluster_15236	47	2	0.513	0.000	-	CCAUGGGCUUCUAUGAUCUGCCUU	1	1.000	N	N0	-1	0	1	0	0	0	1	0
PS15m_ct2:4517547-4517625	Cluster_15237	79	2	0.513	0.000	-	UUGGGUAUGAAUUACGUUCGUC	1	1.000	N	N0	-1	0	1	0	1	0	0	0
PS15m_ct2:4517730-4517953	Cluster_15238	224	23	5.899	0.000	-	GGUCGUCUGA	16	0.304	N	N0	-1	22	1	0	0	0	0	0
PS15m_ct2:4518062-4518413	Cluster_15239	352	10	2.565	0.200	.	ACAAGGAAUUGAGCUUGCGUGAAA	2	0.900	N	N0	-1	4	3	0	0	1	2	0
PS15m_ct2:4518787-4518816	Cluster_15240	30	2	0.513	0.000	-	UCGAUUAUCGACACUAUCUCGUGUCACAAA	2	0.500	N	N0	-1	0	2	0	0	0	0	0
PS15m_ct2:4519012-4519021	Cluster_15241	10	3	0.769	0.000	-	UCAAGCUCGC	3	0.333	N	N0	-1	3	0	0	0	0	0	0
PS15m_ct2:4520097-4520170	Cluster_15242	74	4	1.026	0.000	-	CAGCAUCGUUUCACUCCAUU	1	1.000	N	N0	-1	3	0	0	0	1	0	0
PS15m_ct2:4520327-4520349	Cluster_15243	23	2	0.513	0.000	-	UCGAGCUGUUACUAUUAUGGAUA	1	1.000	21	N0	-1	0	0	1	0	1	0	0
PS15m_ct2:4520650-4520716	Cluster_15244	67	2	0.513	0.500	.	GAGCUGCAAAGUU	1	1.000	N	N0	-1	1	0	1	0	0	0	0
PS15m_ct2:4520841-4520891	Cluster_15245	51	3	0.769	0.000	-	ACAUGAUGGGAUUGUC	2	0.667	N	N0	-1	3	0	0	0	0	0	0
PS15m_ct2:4521036-4521124	Cluster_15246	89	2	0.513	0.000	-	AGCAUUGGAAU	1	1.000	N	N0	-1	2	0	0	0	0	0	0
PS15m_ct2:4521577-4521633	Cluster_15247	57	2	0.513	0.000	-	UUUAGACGAUUGUCCUUUUU	1	1.000	N	N0	-1	2	0	0	0	0	0	0
PS15m_ct2:4522217-4522360	Cluster_15248	144	5	1.282	0.800	+	CAAAAUCGGCUUUAUAGUUGAGCCAAGUC	2	0.800	N	N0	-1	2	2	0	0	1	0	0
PS15m_ct2:4522550-4522577	Cluster_15249	28	2	0.513	1.000	+	CAAUAAAAUACUGCAUCUAUCGAAAUU	1	1.000	N	N0	-1	0	1	0	0	1	0	0
PS15m_ct2:4523144-4523181	Cluster_15250	38	2	0.513	1.000	+	CAUGCAGCGACACUGG	1	1.000	N	N0	-1	2	0	0	0	0	0	0
PS15m_ct2:4524351-4524362	Cluster_15251	12	6	1.539	0.000	-	CUUCAUUGAUCA	6	0.167	N	N0	-1	6	0	0	0	0	0	0
PS15m_ct2:4526403-4526639	Cluster_15252	237	6	1.539	0.167	-	CACGUUAAAGACUGUAAAUAUCAACUGCUCUU	1	1.000	N	N0	-1	3	1	0	1	1	0	0
PS15m_ct2:4526728-4526864	Cluster_15253	137	7	1.795	0.000	-	GACGAAGUCGUUGGUA	2	0.857	N	N0	-1	6	1	0	0	0	0	0
PS15m_ct2:4527690-4527701	Cluster_15254	12	58	14.875	1.000	+	GUCGCUUUGUC	54	0.052	N	N0	-1	58	0	0	0	0	0	0
PS15m_ct2:4528068-4528080	Cluster_15255	13	2	0.513	0.000	-	UCUAAAGUGGGAG	2	0.500	N	N0	-1	2	0	0	0	0	0	0
PS15m_ct2:4528466-4528610	Cluster_15256	145	3	0.769	0.000	-	CUGAUAUAACU	1	1.000	N	N0	-1	3	0	0	0	0	0	0
PS15m_ct2:4528997-4529024	Cluster_15257	28	4	1.026	0.500	.	CUCUGACAUG	1	1.000	N	N0	-1	4	0	0	0	0	0	0
PS15m_ct2:4529881-4530022	Cluster_15258	142	3	0.769	0.000	-	UGGCAUGUCUGA	1	1.000	N	N0	-1	3	0	0	0	0	0	0
PS15m_ct2:4530273-4530340	Cluster_15259	68	3	0.769	0.000	-	CAGCGUGAAUUCGCUCUUCGUCU	2	0.667	N	N0	-1	1	0	0	0	2	0	0
PS15m_ct2:4531581-4531633	Cluster_15260	53	2	0.513	0.000	-	ACAAGUGUGGAUACGG	1	1.000	N	N0	-1	2	0	0	0	0	0	0
PS15m_ct2:4532095-4532117	Cluster_15261	23	3	0.769	0.000	-	CGUUAUUUCUCCU	2	0.667	N	N0	-1	3	0	0	0	0	0	0
PS15m_ct2:4532331-4532398	Cluster_15262	68	15	3.847	0.000	-	UCAGCGGGGA	14	0.133	N	N0	-1	15	0	0	0	0	0	0
PS15m_ct2:4532714-4532767	Cluster_15263	54	2	0.513	0.000	-	CGUCUGAUCC	1	1.000	N	N0	-1	1	0	0	0	1	0	0
PS15m_ct2:4533065-4533714	Cluster_15264	650	32	8.207	0.094	-	UCUUUUUUCUAAUAUCAUAUACACCCAC	4	0.688	N	N0	-1	18	8	1	0	5	0	0
PS15m_ct2:4533795-4533860	Cluster_15265	66	9	2.308	0.000	-	ACCAAAUGGACGUUGCAAAUG	3	0.667	N	N0	-1	1	4	3	0	0	0	1
PS15m_ct2:4533989-4534077	Cluster_15266	89	4	1.026	0.000	-	GAAAAGAUUAAUGGUGCUCGUAUGACCAUUGA	1	1.000	N	N0	-1	1	2	0	0	0	0	1
PS15m_ct2:4534285-4534349	Cluster_15267	65	26	6.668	0.808	+	UUGCUGUAGUUU	12	0.385	N	N0	-1	22	0	0	3	0	0	1
PS15m_ct2:4534504-4534584	Cluster_15268	81	6	1.539	0.000	-	GCGGAAAUGCU	3	0.667	N	N0	-1	6	0	0	0	0	0	0
PS15m_ct2:4534975-4535048	Cluster_15269	74	2	0.513	1.000	+	CCUGGAGAAC	1	1.000	N	N0	-1	1	1	0	0	0	0	0
PS15m_ct2:4535450-4535496	Cluster_15270	47	2	0.513	0.500	.	UUUCAUUGAAUCAACAUU	1	1.000	N	N0	-1	2	0	0	0	0	0	0
PS15m_ct2:4535610-4535798	Cluster_15271	189	6	1.539	0.000	-	CAAGAAAUCCAGGAUCGAAUG	2	0.833	N	N0	-1	2	2	2	0	0	0	0
PS15m_ct2:4535905-4535944	Cluster_15272	40	2	0.513	0.000	-	CAGUUGGAUAUC	1	1.000	N	N0	-1	1	1	0	0	0	0	0
PS15m_ct2:4536317-4536482	Cluster_15273	166	4	1.026	0.000	-	GACGCAUAUAUUUAAUCAUCU	1	1.000	N	N0	-1	2	1	1	0	0	0	0
PS15m_ct2:4537232-4537396	Cluster_15274	165	3	0.769	0.000	-	UUUCUCCCCAAAUAUGGCGCAUU	1	1.000	N	N0	-1	2	0	0	0	1	0	0
PS15m_ct2:4537874-4537942	Cluster_15275	69	6	1.539	0.000	-	GUUUUGUGACACAGACGG	3	0.667	N	N0	-1	4	2	0	0	0	0	0
PS15m_ct2:4538252-4538311	Cluster_15276	60	2	0.513	0.000	-	GUCUCGGAAGA	1	1.000	N	N0	-1	2	0	0	0	0	0	0
PS15m_ct2:4538653-4538689	Cluster_15277	37	2	0.513	0.000	-	CAGAUGAAGACAUG	1	1.000	N	N0	-1	2	0	0	0	0	0	0
PS15m_ct2:4539119-4539210	Cluster_15278	92	4	1.026	0.000	-	CAACGAUGGAAAUUGAUGCUAAAGAUG	2	0.500	N	N0	-1	0	2	0	0	2	0	0
PS15m_ct2:4539717-4540125	Cluster_15279	409	23	5.899	0.043	-	GUAUGUGAUCAUUGCUAUGGCAUUCUAUUUAUACCCU	2	0.870	N	N0	-1	9	7	2	4	0	0	1
PS15m_ct2:4540472-4540520	Cluster_15280	49	4	1.026	0.000	-	AGAGGAUGAAACAGAGGUGCCUACCACUAC	2	0.750	N	N0	-1	1	3	0	0	0	0	0
PS15m_ct2:4540690-4540810	Cluster_15281	121	6	1.539	0.000	-	CAUUGUUUUAUUGAUAGUAUAUAUUCU	2	0.833	N	N0	-1	1	5	0	0	0	0	0
PS15m_ct2:4541023-4541527	Cluster_15282	505	25	6.412	0.000	-	UUUAUUGGGACAA	3	0.800	N	N0	-1	15	4	2	3	0	0	1
PS15m_ct2:4543001-4543013	Cluster_15283	13	5	1.282	0.000	-	GGACUCAACGAGA	2	0.600	N	N0	-1	5	0	0	0	0	0	0
PS15m_ct2:4543245-4543445	Cluster_15284	201	214	54.885	0.986	+	CUCUUAAUCUCAAGGUUGGG	21	0.355	N	N0	-1	142	32	5	23	6	3	3
PS15m_ct2:4543570-4543607	Cluster_15285	38	2	0.513	0.500	.	UAAUUAAAGAAUGUCCUUGUUGA	1	1.000	N	N0	-1	1	0	0	0	1	0	0
PS15m_ct2:4543723-4544030	Cluster_15286	308	53	13.593	0.283	.	CCAUCGUAAUGA	10	0.585	N	N0	-1	13	0	1	9	24	6	0
PS15m_ct2:4544311-4545275	Cluster_15287	965	199	51.038	0.553	.	UAAGAGGACUAAGCAAAAUCAACA	12	0.613	23	N0	-1	4	2	11	16	110	53	3
PS15m_ct2:4545362-4547068	Cluster_15288	1707	846	216.976	0.261	.	UCUUGCCUUAGGUAAAAUUGAGG	41	0.433	23	N0	-1	25	6	22	77	518	192	6
PS15m_ct2:4547540-4548050	Cluster_15289	511	27	6.925	0.222	.	UCACUUGGAUCCGAUAUUUUAAUU	2	0.852	24	N0	0.5	3	0	0	1	11	12	0
PS15m_ct2:4548148-4548175	Cluster_15290	28	3	0.769	0.000	-	UCAAUUUGACUAGUAUCUUUGCC	2	0.667	23	N0	-1	0	0	0	0	2	1	0
PS15m_ct2:4548298-4548441	Cluster_15291	144	3	0.769	0.667	.	UUCCAAAAACUACAAAACAAGUCC	1	1.000	23	N0	-1	0	0	0	0	2	1	0
PS15m_ct2:4548519-4549399	Cluster_15292	881	103	26.417	0.175	-	UGAGUAUUUGUUUAAUUCGUUGG	9	0.748	23	N0	-1	2	1	5	6	48	37	4
PS15m_ct2:4549554-4550893	Cluster_15293	1340	180	46.165	0.200	.	UGGAAUGUCUUUGAUUAUAUAGU	6	0.667	23	N0	-1	3	2	3	14	105	49	4
PS15m_ct2:4550970-4551365	Cluster_15294	396	14	3.591	0.143	-	UGGUAUGUUACUUUAGUAUGUGU	1	1.000	21	N0	-1	0	0	5	1	5	3	0
PS15m_ct2:4551456-4551830	Cluster_15295	375	43	11.028	0.395	.	UUGUUGGACUUCAUUCUCUGGUUC	3	0.860	23	N0	-1	1	1	1	3	21	16	0
PS15m_ct2:4551945-4552110	Cluster_15296	166	7	1.795	0.429	.	UCAUCACAUCUGACGAACCUUGG	1	1.000	23	N0	-1	0	0	0	1	3	3	0
PS15m_ct2:4552194-4552215	Cluster_15297	22	2	0.513	0.000	-	CUUAUUUGAAUAAGAUCAGACG	2	0.500	22	N0	-1	0	0	0	2	0	0	0
PS15m_ct2:4552301-4554160	Cluster_15298	1860	1599	410.101	0.664	.	UCAGACGUUGUUCUGCAGUCGCG	103	0.360	23	N0	-1	50	11	50	123	878	476	11
PS15m_ct2:4554261-4555316	Cluster_15299	1056	727	186.456	0.188	-	UGAAUUGAUAUUAACGGCAUGGCC	76	0.305	23	N0	-1	38	10	19	58	305	277	20
PS15m_ct2:4555391-4555550	Cluster_15300	160	15	3.847	0.333	.	UUAUGUUGGGGCUAGUGUAGACC	3	0.667	23	N0	-1	2	0	0	1	10	2	0
PS15m_ct2:4555825-4555963	Cluster_15301	139	4	1.026	0.000	-	UAGUUAAAGUCAUUCAAUUGAU	1	1.000	N	N0	-1	1	0	0	1	2	0	0
PS15m_ct2:4556104-4556508	Cluster_15302	405	43	11.028	0.326	.	UUAGCAUGUGUCAUAAUUGUAGG	2	0.907	23	N0	-1	1	0	4	5	16	14	3
PS15m_ct2:4556649-4556812	Cluster_15303	164	6	1.539	0.000	-	UAAUAAAGCUAAAUAGAGUAACUA	1	1.000	24	N0	-1	1	0	0	0	1	4	0
PS15m_ct2:4557065-4557227	Cluster_15304	163	17	4.360	0.412	.	UAUAUGCUAUUUUCGAAAACACG	3	0.765	23	N0	-1	0	0	1	1	9	6	0
PS15m_ct2:4557397-4557409	Cluster_15305	13	5	1.282	0.000	-	UUGGGGAAAUUU	3	0.600	N	N0	-1	5	0	0	0	0	0	0
PS15m_ct2:4557862-4558172	Cluster_15306	311	11	2.821	0.364	.	UAUUGAACACUUUUUAUAAGCU	1	1.000	24	N0	0.5	2	0	0	2	3	4	0
PS15m_ct2:4558364-4558448	Cluster_15307	85	3	0.769	0.667	.	UAACAUAUAUUGUACAAGUCUGUA	1	1.000	24	N0	0.1	0	0	0	0	1	2	0
PS15m_ct2:4558662-4558735	Cluster_15308	74	15	3.847	0.800	+	UCAGAAUAUGGUAACUGGAUG	4	0.667	21	N0	-1	1	0	6	0	5	3	0
PS15m_ct2:4558900-4558914	Cluster_15309	15	3	0.769	1.000	+	ACAGCAAUUCUGGUA	3	0.333	N	N0	-1	3	0	0	0	0	0	0
PS15m_ct2:4559232-4559242	Cluster_15310	11	2	0.513	0.000	-	CAUUGAAUUUG	2	0.500	N	N0	-1	2	0	0	0	0	0	0
PS15m_ct2:4561125-4561181	Cluster_15311	57	3	0.769	1.000	+	AAGACAGGUGCAAGACGUAAUG	2	0.667	N	N0	-1	1	0	0	2	0	0	0
PS15m_ct2:4562911-4562949	Cluster_15312	39	2	0.513	0.500	.	GCCCUGUCGUU	1	1.000	N	N0	-1	1	0	1	0	0	0	0
PS15m_ct2:4563575-4563898	Cluster_15313	324	14	3.591	0.000	-	CAUUUAGUCAAGGCU	2	0.857	N	N0	-1	11	3	0	0	0	0	0
PS15m_ct2:4563989-4564383	Cluster_15314	395	14	3.591	0.000	-	CUGGUAACUAUUGUA	2	0.857	N	N0	-1	9	1	2	0	0	2	0
PS15m_ct2:4564464-4564495	Cluster_15315	32	2	0.513	0.000	-	AUCGAGGAAGACGGUGCUG	1	1.000	N	N0	-1	1	1	0	0	0	0	0
PS15m_ct2:4564653-4564917	Cluster_15316	265	15	3.847	0.200	.	GAAGAAGUCAUCAUGUUGGUUCAGAAGGG	3	0.800	N	N0	-1	10	3	0	2	0	0	0
PS15m_ct2:4565088-4565460	Cluster_15317	373	17	4.360	0.059	-	UAUGGGACACUUGCCUCUGCUUG	2	0.765	N	N0	-1	10	1	0	1	4	1	0
PS15m_ct2:4565569-4565723	Cluster_15318	155	8	2.052	0.000	-	AGCAAGUCUGC	1	1.000	N	N0	-1	7	1	0	0	0	0	0
PS15m_ct2:4565822-4565999	Cluster_15319	178	43	11.028	0.000	-	GUUUGAGCGUCAUUU	17	0.372	N	N0	-1	40	2	0	1	0	0	0
PS15m_ct2:4566078-4566417	Cluster_15320	340	13	3.334	0.000	-	CUCUCAAACACUGG	2	0.923	N	N0	-1	6	3	1	1	1	0	1
PS15m_ct2:4566497-4566811	Cluster_15321	315	15	3.847	0.000	-	AUCGAUUCGGAAGAUCUU	2	0.867	N	N0	-1	7	3	1	3	0	0	1
PS15m_ct2:4566933-4567062	Cluster_15322	130	7	1.795	0.000	-	UCAUCGUGCUG	2	0.714	N	N0	-1	4	2	0	0	0	1	0
PS15m_ct2:4568095-4568154	Cluster_15323	60	10	2.565	0.400	.	CAGUUGGUAGA	6	0.200	N	N0	-1	10	0	0	0	0	0	0
PS15m_ct2:4568823-4568833	Cluster_15324	11	8	2.052	0.000	-	CGGUUGCUUG	3	0.375	N	N0	-1	8	0	0	0	0	0	0
PS15m_ct2:4569499-4569545	Cluster_15325	47	2	0.513	1.000	+	AUGGGUCAUUG	1	1.000	N	N0	-1	2	0	0	0	0	0	0
PS15m_ct2:4569951-4570017	Cluster_15326	67	2	0.513	0.000	-	GGAGGACUCA	1	1.000	N	N0	-1	2	0	0	0	0	0	0
PS15m_ct2:4572488-4572500	Cluster_15327	13	2	0.513	0.000	-	CAAUGGAAGUAUU	2	0.500	N	N0	-1	2	0	0	0	0	0	0
PS15m_ct2:4573074-4573102	Cluster_15328	29	3	0.769	0.333	.	UUCAUAGUGUA	2	0.667	N	N0	-1	2	0	1	0	0	0	0
PS15m_ct2:4573895-4574020	Cluster_15329	126	3	0.769	0.333	.	AGACAGCGUUAAGGAAA	1	1.000	N	N0	-1	3	0	0	0	0	0	0
PS15m_ct2:4574199-4574209	Cluster_15330	11	3	0.769	0.000	-	CGUGGAGGUUU	2	0.667	N	N0	-1	3	0	0	0	0	0	0
PS15m_ct2:4574855-4574929	Cluster_15331	75	2	0.513	0.000	-	UCGUUUUUUGCUGU	1	1.000	N	N0	-1	2	0	0	0	0	0	0
PS15m_ct2:4575115-4575125	Cluster_15332	11	2	0.513	0.000	-	GUUUGACUGUA	2	0.500	N	N0	-1	2	0	0	0	0	0	0
PS15m_ct2:4575384-4575538	Cluster_15333	155	7	1.795	0.286	.	UGAGACCUCCA	4	0.571	N	N0	-1	7	0	0	0	0	0	0
PS15m_ct2:4575674-4575775	Cluster_15334	102	3	0.769	0.000	-	ACGAAGAGAUGAAAAGAGAAUUCUAUUA	1	1.000	N	N0	-1	2	1	0	0	0	0	0
PS15m_ct2:4576355-4576472	Cluster_15335	118	8	2.052	0.000	-	GAAGAAGAAGUCGAUACUUUUUCACUGCAAG	3	0.500	N	N0	-1	5	3	0	0	0	0	0
PS15m_ct2:4576758-4576793	Cluster_15336	36	2	0.513	0.000	-	UAGAAAGAAGCA	1	1.000	N	N0	-1	2	0	0	0	0	0	0
PS15m_ct2:4577231-4577308	Cluster_15337	78	3	0.769	0.000	-	UGGAUAAUGUCAAAGACUGGCUU	1	1.000	N	N0	-1	2	0	0	0	1	0	0
PS15m_ct2:4577577-4577645	Cluster_15338	69	4	1.026	0.000	-	GAUUGCUGAG	1	1.000	N	N0	-1	4	0	0	0	0	0	0
PS15m_ct2:4577736-4577912	Cluster_15339	177	6	1.539	0.000	-	CAUCAAAAUGGUAUU	3	0.667	N	N0	-1	5	1	0	0	0	0	0
PS15m_ct2:4578000-4578037	Cluster_15340	38	2	0.513	0.500	.	CAUGAUCAAGUUG	1	1.000	N	N0	-1	1	0	1	0	0	0	0
PS15m_ct2:4578174-4578231	Cluster_15341	58	3	0.769	0.333	.	GAUGCUUCGUUUGAAUU	2	0.667	N	N0	-1	3	0	0	0	0	0	0
PS15m_ct2:4578621-4578741	Cluster_15342	121	4	1.026	0.250	.	ACAAGAAGAAUCCCGCU	1	1.000	N	N0	-1	3	0	0	0	0	1	0
PS15m_ct2:4578858-4578920	Cluster_15343	63	3	0.769	0.000	-	GAAUUCCGUGAA	1	1.000	N	N0	-1	1	0	0	1	1	0	0
PS15m_ct2:4579231-4579333	Cluster_15344	103	2	0.513	0.000	-	CUUUGGAGGACCCCAAAAUGG	1	1.000	N	N0	-1	1	0	1	0	0	0	0
PS15m_ct2:4579456-4579584	Cluster_15345	129	7	1.795	0.000	-	GGGGAAAAACAUGG	2	0.857	N	N0	-1	6	1	0	0	0	0	0
PS15m_ct2:4579960-4580018	Cluster_15346	59	6	1.539	0.667	.	CGUCAUCGCCA	2	0.833	N	N0	-1	6	0	0	0	0	0	0
PS15m_ct2:4580339-4580351	Cluster_15347	13	4	1.026	0.000	-	CAUUGUGAAAAG	3	0.500	N	N0	-1	4	0	0	0	0	0	0
PS15m_ct2:4582251-4582342	Cluster_15348	92	5	1.282	0.000	-	GGUAUGGUUG	2	0.800	N	N0	-1	5	0	0	0	0	0	0
PS15m_ct2:4582466-4582576	Cluster_15349	111	4	1.026	0.000	-	CCCUCUGUUGA	1	1.000	N	N0	-1	3	0	0	0	0	1	0
PS15m_ct2:4583423-4583624	Cluster_15350	202	8	2.052	0.250	.	UCGGUUGACUAUUGGUGAUGCCACCAAUCGUCAGUGCUA	3	0.750	N	N0	-1	4	3	0	0	0	1	0
PS15m_ct2:4584586-4584685	Cluster_15351	100	2	0.513	0.500	.	GGUGGAAUUGAG	1	1.000	N	N0	-1	1	0	0	1	0	0	0
PS15m_ct2:4584882-4584894	Cluster_15352	13	2	0.513	0.000	-	CAAGUGGAAAGAU	2	0.500	N	N0	-1	2	0	0	0	0	0	0
PS15m_ct2:4585840-4585901	Cluster_15353	62	2	0.513	0.500	.	UUGUCACUGG	1	1.000	N	N0	-1	2	0	0	0	0	0	0
PS15m_ct2:4587594-4587691	Cluster_15354	98	2	0.513	1.000	+	GACCAAGGAG	1	1.000	N	N0	-1	1	1	0	0	0	0	0
PS15m_ct2:4588001-4588010	Cluster_15355	10	3	0.769	0.000	-	GCGGGUAAAC	3	0.333	N	N0	-1	3	0	0	0	0	0	0
PS15m_ct2:4588898-4588999	Cluster_15356	102	3	0.769	1.000	+	CAAGAAGCUAUCGAAUC	1	1.000	N	N0	-1	2	0	0	1	0	0	0
PS15m_ct2:4590698-4590814	Cluster_15357	117	4	1.026	0.500	.	UGUACAAAAACGUAGGGCUCC	2	0.750	N	N0	-1	1	0	2	0	1	0	0
PS15m_ct2:4591048-4591133	Cluster_15358	86	2	0.513	0.000	-	CCUUUUCUUCUUUUAUUUCAAGA	1	1.000	23	N0	-1	0	0	0	0	1	1	0
PS15m_ct2:4592299-4592378	Cluster_15359	80	3	0.769	0.000	-	GAGGAGACUAUG	2	0.667	N	N0	-1	3	0	0	0	0	0	0
PS15m_ct2:4593468-4593519	Cluster_15360	52	2	0.513	0.000	-	GAAGAGGAAAGA	1	1.000	N	N0	-1	2	0	0	0	0	0	0
PS15m_ct2:4593637-4593759	Cluster_15361	123	3	0.769	0.000	-	CAGAUCGAGACUACUGGGAAAG	1	1.000	N	N0	-1	1	1	0	1	0	0	0
PS15m_ct2:4593925-4594062	Cluster_15362	138	8	2.052	0.000	-	GGAUAACGCAUCA	4	0.500	N	N0	-1	8	0	0	0	0	0	0
PS15m_ct2:4594187-4594259	Cluster_15363	73	3	0.769	0.667	.	CAAACUGUGAAAG	2	0.667	N	N0	-1	3	0	0	0	0	0	0
PS15m_ct2:4595246-4595314	Cluster_15364	69	3	0.769	0.000	-	GCAGGAAAACGUUGUGUUU	1	1.000	N	N0	-1	2	0	0	0	0	0	1
PS15m_ct2:4596245-4596292	Cluster_15365	48	4	1.026	0.000	-	CGACUGCCCGAGA	3	0.500	N	N0	-1	4	0	0	0	0	0	0
PS15m_ct2:4596539-4596555	Cluster_15366	17	2	0.513	0.000	-	CAGUUGUGCUUGUUGAA	2	0.500	N	N0	-1	2	0	0	0	0	0	0
PS15m_ct2:4596643-4596705	Cluster_15367	63	2	0.513	0.000	-	GAUGAAUAUGGUAU	1	1.000	N	N0	-1	2	0	0	0	0	0	0
PS15m_ct2:4596879-4597031	Cluster_15368	153	7	1.795	0.714	.	GCUACCAUCCG	5	0.429	N	N0	-1	6	1	0	0	0	0	0
PS15m_ct2:4597120-4597235	Cluster_15369	116	5	1.282	0.000	-	CACACAAUUCGCAUCCGAUUCCCCAAACAUU	3	0.600	N	N0	-1	2	3	0	0	0	0	0
PS15m_ct2:4597329-4597374	Cluster_15370	46	2	0.513	0.000	-	GGUUUGGACGAUUGGGAA	1	1.000	N	N0	-1	2	0	0	0	0	0	0
PS15m_ct2:4597659-4597689	Cluster_15371	31	3	0.769	0.000	-	CUAAUUUGAAGC	2	0.667	N	N0	-1	3	0	0	0	0	0	0
PS15m_ct2:4597777-4597820	Cluster_15372	44	2	0.513	0.000	-	CAGGUCUGUU	1	1.000	N	N0	-1	2	0	0	0	0	0	0
PS15m_ct2:4598421-4598434	Cluster_15373	14	9	2.308	0.000	-	GCGCGGGUAAA	3	0.778	N	N0	-1	9	0	0	0	0	0	0
PS15m_ct2:4598872-4598991	Cluster_15374	120	4	1.026	0.000	-	CAAAAAAUCGGUUUUGAUCCAAAUCACAUU	2	0.750	N	N0	-1	2	2	0	0	0	0	0
PS15m_ct2:4600494-4600506	Cluster_15375	13	2	0.513	0.000	-	CCUGAUCAAUAUC	2	0.500	N	N0	-1	2	0	0	0	0	0	0
PS15m_ct2:4601410-4601500	Cluster_15376	91	5	1.282	0.000	-	CUGAUUGAUACG	2	0.600	N	N0	-1	5	0	0	0	0	0	0
PS15m_ct2:4603805-4603893	Cluster_15377	89	2	0.513	0.000	-	UCUGGCAAGAUUAU	1	1.000	N	N0	-1	2	0	0	0	0	0	0
PS15m_ct2:4606040-4606129	Cluster_15378	90	24	6.155	0.000	-	UCAGUAAUAGGAGCGGUACUGA	7	0.458	22	N0	-1	1	0	4	9	5	5	0
PS15m_ct2:4606212-4606511	Cluster_15379	300	150	38.471	0.073	-	UAAUGAGUGAUAGAAAAGACUGG	18	0.400	23	N0	-1	17	0	30	11	75	17	0
PS15m_ct2:4607007-4607060	Cluster_15380	54	2	0.513	0.500	.	CAUCCAUGAAAAA	1	1.000	N	N0	-1	2	0	0	0	0	0	0
PS15m_ct2:4607846-4607895	Cluster_15381	50	9	2.308	0.000	-	GCAGACAUGG	7	0.333	N	N0	-1	9	0	0	0	0	0	0
PS15m_ct2:4608183-4608200	Cluster_15382	18	2	0.513	1.000	+	UGUGGAUCAUUGAAAAGG	2	0.500	N	N0	-1	2	0	0	0	0	0	0
PS15m_ct2:4608988-4609098	Cluster_15383	111	4	1.026	0.500	.	GUGGACAUUGGCCAAAAUA	2	0.750	N	N0	-1	4	0	0	0	0	0	0
PS15m_ct2:4609346-4609501	Cluster_15384	156	4	1.026	1.000	+	ACACCCACUGUAGAGCAGCAGCAAGUGGCUGUUGAAAUU	2	0.750	N	N0	-1	1	3	0	0	0	0	0
PS15m_ct2:4610008-4610019	Cluster_15385	12	2	0.513	0.000	-	CUCCAGCGCUGC	2	0.500	N	N0	-1	2	0	0	0	0	0	0
PS15m_ct2:4610100-4610453	Cluster_15386	354	10	2.565	0.600	.	UUGAACGGAUAGCCGAGCA	2	0.900	N	N0	-1	10	0	0	0	0	0	0
PS15m_ct2:4611215-4611365	Cluster_15387	151	4	1.026	0.500	.	GAAAACCAACCG	2	0.750	N	N0	-1	4	0	0	0	0	0	0
PS15m_ct2:4612328-4612347	Cluster_15388	20	3	0.769	0.333	.	UUGGACCAAGU	1	1.000	N	N0	-1	3	0	0	0	0	0	0
PS15m_ct2:4614262-4614272	Cluster_15389	11	5	1.282	1.000	+	GAUUCCAGGUU	5	0.200	N	N0	-1	5	0	0	0	0	0	0
PS15m_ct2:4614558-4614621	Cluster_15390	64	2	0.513	1.000	+	GAAUGGCCUCUAG	1	1.000	N	N0	-1	2	0	0	0	0	0	0
PS15m_ct2:4615311-4615336	Cluster_15391	26	2	0.513	0.000	-	GUUGUAUUUAUAGUCUUUUUCUUUUA	2	0.500	N	N0	-1	0	2	0	0	0	0	0
PS15m_ct2:4615658-4615781	Cluster_15392	124	6	1.539	0.000	-	GAUAUGAACGAUAGAGAUUUAG	1	1.000	N	N0	-1	3	1	0	2	0	0	0
PS15m_ct2:4616147-4616233	Cluster_15393	87	3	0.769	0.000	-	AGAUGAGAGCAAACCAUGG	1	1.000	N	N0	-1	2	0	0	0	0	1	0
PS15m_ct2:4616364-4616417	Cluster_15394	54	3	0.769	0.000	-	AGGAAGUACCUGGG	2	0.667	N	N0	-1	3	0	0	0	0	0	0
PS15m_ct2:4616529-4616642	Cluster_15395	114	2	0.513	0.000	-	CGAAUCAAAGGGCAA	1	1.000	N	N0	-1	1	1	0	0	0	0	0
PS15m_ct2:4616804-4617203	Cluster_15396	400	13	3.334	0.077	-	GAAGUGAGAGCAAGAUU	3	0.692	N	N0	-1	7	3	0	2	1	0	0
PS15m_ct2:4617331-4617553	Cluster_15397	223	5	1.282	0.000	-	CACGUUUGAUUUGAAGA	1	1.000	N	N0	-1	1	2	0	1	1	0	0
PS15m_ct2:4618329-4618434	Cluster_15398	106	4	1.026	0.000	-	GGUUUAGAGGA	2	0.750	N	N0	-1	4	0	0	0	0	0	0
PS15m_ct2:4619174-4619198	Cluster_15399	25	2	0.513	1.000	+	AUACAACUGUUCCAAGUGCUACAGU	2	0.500	25	N0	-1	0	0	0	0	0	0	2
PS15m_ct2:4619326-4619354	Cluster_15400	29	3	0.769	0.333	.	CCGGGUUGAA	2	0.667	N	N0	-1	3	0	0	0	0	0	0
PS15m_ct2:4621527-4621615	Cluster_15401	89	2	0.513	0.000	-	CUUGUGCUGG	1	1.000	N	N0	-1	2	0	0	0	0	0	0
PS15m_ct2:4622124-4622205	Cluster_15402	82	2	0.513	1.000	+	CAUGGAUUGAAU	1	1.000	N	N0	-1	2	0	0	0	0	0	0
PS15m_ct2:4622918-4622929	Cluster_15403	12	3	0.769	0.000	-	AUCGAGACUUUU	2	0.667	N	N0	-1	3	0	0	0	0	0	0
PS15m_ct2:4623903-4624125	Cluster_15404	223	4	1.026	0.500	.	ACCAAACCGUUUGUU	1	1.000	N	N0	-1	2	1	0	0	0	1	0
PS15m_ct2:4624343-4624365	Cluster_15405	23	2	0.513	0.000	-	UAGAAUUAAAUGAGGAAUAUAAG	2	0.500	23	N0	-1	0	0	0	0	2	0	0
PS15m_ct2:4624507-4624529	Cluster_15406	23	3	0.769	1.000	+	UCAGGUACAGUUAAAUGUGUG	2	0.667	21	N0	-1	0	0	2	0	1	0	0
PS15m_ct2:4624782-4624833	Cluster_15407	52	2	0.513	0.500	.	CUCAGGAGUA	1	1.000	N	N0	-1	2	0	0	0	0	0	0
PS15m_ct2:4624965-4625055	Cluster_15408	91	4	1.026	0.750	.	AGAGAAUUAAAGGUAGUCAACA	1	1.000	N	N0	-1	1	0	0	1	1	1	0
PS15m_ct2:4625142-4626052	Cluster_15409	911	71	18.210	0.507	.	UGAAAAGUGUCAUGUCGUAUGAAG	7	0.592	23	N0	-1	3	0	1	4	40	22	1
PS15m_ct2:4626218-4626349	Cluster_15410	132	4	1.026	0.000	-	UGAUCUGAGCUGACGUAUAUGUC	1	1.000	N	N0	-1	1	0	0	0	3	0	0
PS15m_ct2:4626450-4626803	Cluster_15411	354	19	4.873	0.263	.	UGGAUAAGUAUUUCCCUCAAUACC	3	0.737	23	N0	-1	3	0	0	0	8	8	0
PS15m_ct2:4627366-4627582	Cluster_15412	217	11	2.821	0.091	-	UCAAAAAAUGAAGUGAAUCUCGA	4	0.545	N	N0	-1	5	0	0	1	4	1	0
PS15m_ct2:4627896-4627921	Cluster_15413	26	8	2.052	0.750	.	UAUAUCGCUUUGUAAAUCCAACG	5	0.500	23	N0	-1	0	0	0	1	6	1	0
PS15m_ct2:4628234-4629113	Cluster_15414	880	316	81.046	0.250	.	UGAGUUUUUUCGGUGAUUCGAGG	55	0.468	23	N0	-1	4	2	8	20	207	72	3
PS15m_ct2:4631424-4631445	Cluster_15415	22	2	0.513	0.000	-	UUGCGCUGGGUAUUUUGGCAGA	2	0.500	22	N0	-1	0	0	0	2	0	0	0
PS15m_ct2:4631751-4631771	Cluster_15416	21	3	0.769	0.000	-	CAGGUUCGAAU	1	1.000	N	N0	-1	3	0	0	0	0	0	0
PS15m_ct2:4632678-4632742	Cluster_15417	65	14	3.591	0.857	+	UGAGGGGAUCAGAUUUUUGAAGA	6	0.500	23	N0	-1	2	0	3	2	7	0	0
PS15m_ct2:4632847-4633309	Cluster_15418	463	47	12.054	0.532	.	UAAAGGUCGGUGGUUGUCUUGCC	6	0.617	N	N0	-1	9	1	15	3	13	6	0
PS15m_ct2:4633821-4633850	Cluster_15419	30	2	0.513	0.500	.	GACGUCUAUA	1	1.000	N	N0	-1	2	0	0	0	0	0	0
PS15m_ct2:4634317-4634326	Cluster_15420	10	2	0.513	0.000	-	CUUCCUGGUU	2	0.500	N	N0	-1	2	0	0	0	0	0	0
PS15m_ct2:4634726-4634737	Cluster_15421	12	2	0.513	0.000	-	UCAGUACUAUG	1	1.000	N	N0	-1	2	0	0	0	0	0	0
PS15m_ct2:4634971-4635170	Cluster_15422	200	11	2.821	0.364	.	UAUUCAGGUACACUCAUGGGCC	1	1.000	N	N0	-1	4	0	1	2	1	3	0
PS15m_ct2:4636404-4636619	Cluster_15423	216	24	6.155	0.542	.	UCACGGGUAGCAUGAGCAGCAGC	5	0.708	N	N0	-1	7	0	0	0	13	2	2
PS15m_ct2:4636972-4637044	Cluster_15424	73	3	0.769	0.000	-	UCUCUUGGUU	2	0.667	N	N0	-1	3	0	0	0	0	0	0
PS15m_ct3:1057-1354	Cluster_15425	298	54	13.850	0.019	-	UCACGGGUAGCAUGAGCAGCAGC	14	0.463	23	N0	-1	10	0	1	3	21	18	1
PS15m_ct3:2588-2697	Cluster_15426	110	9	2.308	0.000	-	UGUAUUCAGGUACACUCAUGGGCC	4	0.444	23	N0	-1	0	0	0	0	5	4	0
PS15m_ct3:4265-4345	Cluster_15427	81	2	0.513	1.000	+	UCGUGAAAUGUUGGAUGAGUC	1	1.000	N	N0	-1	1	0	1	0	0	0	0
PS15m_ct3:4461-4566	Cluster_15428	106	2	0.513	0.000	-	UGGAAAAUGUCUGCACAAUGUGUC	1	1.000	22	N0	-1	0	0	0	1	0	1	0
PS15m_ct3:4702-4915	Cluster_15429	214	46	11.798	0.087	-	UAAAGGUCGGUGGUUGUCUUGCC	11	0.478	21	N0	-1	6	1	17	4	15	3	0
PS15m_ct3:4991-5084	Cluster_15430	94	39	10.002	0.051	-	UGAGGGGAUCAGAUUUUUGAAGA	14	0.282	23	N0	-1	5	1	5	3	24	1	0
PS15m_ct3:6249-6275	Cluster_15431	27	2	0.513	0.000	-	UCAAGGUAGCUAUAGAAAGCUCU	1	1.000	N	N0	-1	1	0	0	0	1	0	0
PS15m_ct3:6618-6627	Cluster_15432	10	3	0.769	0.000	-	UGCUUGGAGA	3	0.333	N	N0	-1	3	0	0	0	0	0	0
PS15m_ct3:6729-6842	Cluster_15433	114	5	1.282	0.200	.	UGGCUCUAAG	2	0.800	N	N0	-1	3	0	0	0	1	1	0
PS15m_ct3:7636-7699	Cluster_15434	64	3	0.769	0.333	.	CUGUUGACCAU	1	1.000	N	N0	-1	2	0	0	0	0	1	0
PS15m_ct3:8916-9213	Cluster_15435	298	51	13.080	0.098	-	UCACGGGUAGCAUGAGCAGCAGC	15	0.490	23	N0	-1	7	0	0	3	23	15	3
PS15m_ct3:10420-10557	Cluster_15436	138	14	3.591	0.071	-	UGUAUUCAGGUACACUCAUGGGC	3	0.714	23	N0	-1	1	0	0	1	7	5	0
PS15m_ct3:10885-10896	Cluster_15437	12	2	0.513	1.000	+	CAGUACUAUG	1	1.000	N	N0	-1	2	0	0	0	0	0	0
PS15m_ct3:12233-12342	Cluster_15438	110	2	0.513	0.500	.	UGGAAAAUGUCUGCACAAUGUG	1	1.000	22	N0	-1	0	0	0	1	1	0	0
PS15m_ct3:12490-12773	Cluster_15439	284	61	15.645	0.033	-	UAAAGGUCGGUGGUUGUCUUGCC	13	0.443	23	N0	-1	5	0	20	3	29	4	0
PS15m_ct3:12878-12942	Cluster_15440	65	45	11.541	0.000	-	UGAGGGGAUCAGAUUUUUGAAGA	19	0.156	23	N0	-1	2	0	8	3	31	1	0
PS15m_ct3:13026-13090	Cluster_15441	65	3	0.769	0.333	.	UCAAUACUGGGA	1	1.000	N	N0	-1	2	0	0	0	0	1	0
PS15m_ct3:14428-14482	Cluster_15442	55	4	1.026	0.250	.	UGCUUGGAGA	2	0.750	N	N0	-1	3	0	0	0	1	0	0
PS15m_ct3:14585-14624	Cluster_15443	40	5	1.282	0.000	-	UGGAGUGAUUACUUAUGAGCAAU	2	0.800	N	N0	-1	3	0	0	0	2	0	0
PS15m_ct3:16211-16272	Cluster_15444	62	7	1.795	0.000	-	UUGACGGAAGG	2	0.571	N	N0	-1	5	0	0	0	2	0	0
PS15m_ct3:18125-18178	Cluster_15445	54	2	0.513	0.000	-	AUGGCUCAUU	1	1.000	N	N0	-1	2	0	0	0	0	0	0
PS15m_ct3:19248-19463	Cluster_15446	216	7	1.795	0.143	-	UAUCCUAUUUAUACUAUUUCUGA	1	1.000	N	N0	-1	2	0	0	0	4	0	1
PS15m_ct3:20485-20507	Cluster_15447	23	2	0.513	0.000	-	UAGACAAUAUGAACUUAUCUGAG	2	0.500	23	N0	-1	0	0	0	0	2	0	0
PS15m_ct3:20842-21005	Cluster_15448	164	8	2.052	0.250	.	UCGUUAUUAUUUGAUUGAAG	1	1.000	N	N0	-1	3	0	2	1	2	0	0
PS15m_ct3:21105-21488	Cluster_15449	384	20	5.129	0.250	.	GCUUCAAUGG	6	0.700	N	N0	-1	7	2	3	0	5	2	1
PS15m_ct3:21701-21761	Cluster_15450	61	2	0.513	1.000	+	UAAUAAAUAUAGAAAGGGAAGGAA	1	1.000	22	N0	-1	0	0	0	1	0	1	0
PS15m_ct3:22191-22239	Cluster_15451	49	3	0.769	0.000	-	UGAACAAUGAGAUUCUUGAUGU	1	1.000	N	N0	-1	0	1	1	1	0	0	0
PS15m_ct3:22407-22429	Cluster_15452	23	3	0.769	0.000	-	GAGCAACAAGGACAGUACUCGUA	2	0.667	N	N0	-1	1	0	0	0	2	0	0
PS15m_ct3:22530-22650	Cluster_15453	121	4	1.026	0.000	-	UGAAGGAUGUC	1	1.000	N	N0	-1	3	0	0	1	0	0	0
PS15m_ct3:23101-23246	Cluster_15454	146	9	2.308	0.556	.	UCGUAACCAGAA	2	0.667	N	N0	-1	8	0	0	0	0	1	0
PS15m_ct3:23355-23378	Cluster_15455	24	4	1.026	0.250	.	UCAAAAAGUCAAACCUU	2	0.750	N	N0	-1	4	0	0	0	0	0	0
PS15m_ct3:23579-23604	Cluster_15456	26	3	0.769	0.000	-	CGGUGUCUGUG	1	1.000	N	N0	-1	3	0	0	0	0	0	0
PS15m_ct3:23714-23731	Cluster_15457	18	2	0.513	0.000	-	CAUGAACUGACUGCAUUC	2	0.500	N	N0	-1	2	0	0	0	0	0	0
PS15m_ct3:24279-24388	Cluster_15458	110	3	0.769	0.333	.	CCAGAUCAUCAUU	1	1.000	N	N0	-1	3	0	0	0	0	0	0
PS15m_ct3:24932-24941	Cluster_15459	10	2	0.513	0.000	-	UUAGGUCACC	2	0.500	N	N0	-1	2	0	0	0	0	0	0
PS15m_ct3:25084-25114	Cluster_15460	31	2	0.513	0.500	.	CUGAAAUCAGG	1	1.000	N	N0	-1	2	0	0	0	0	0	0
PS15m_ct3:26264-26349	Cluster_15461	86	2	0.513	0.500	.	CUUGUCACGU	1	1.000	N	N0	-1	2	0	0	0	0	0	0
PS15m_ct3:26516-26871	Cluster_15462	356	9	2.308	0.000	-	GCAUGAUGGACAAUCUGUUGG	1	1.000	N	N0	-1	6	1	1	1	0	0	0
PS15m_ct3:26994-27135	Cluster_15463	142	6	1.539	0.167	-	CUUCCGCACG	1	1.000	N	N0	-1	5	1	0	0	0	0	0
PS15m_ct3:27449-27459	Cluster_15464	11	2	0.513	0.000	-	UGCGUAUAUCU	1	1.000	N	N0	-1	2	0	0	0	0	0	0
PS15m_ct3:27647-27745	Cluster_15465	99	5	1.282	0.200	.	GAGGCUCGUA	2	0.800	N	N0	-1	4	1	0	0	0	0	0
PS15m_ct3:28071-28145	Cluster_15466	75	5	1.282	0.000	-	CUUUGAAAAGAGA	2	0.800	N	N0	-1	4	1	0	0	0	0	0
PS15m_ct3:28273-28413	Cluster_15467	141	4	1.026	0.000	-	GAAUUGCGUCAUUAUCCUCAAGUGAAGCUCAAGAAUCUUC	1	1.000	N	N0	-1	2	2	0	0	0	0	0
PS15m_ct3:29293-29406	Cluster_15468	114	5	1.282	0.200	.	CACCCAUUAUUGUAGGUGAACAAUGG	1	1.000	N	N0	-1	3	1	0	0	1	0	0
PS15m_ct3:29573-29704	Cluster_15469	132	8	2.052	0.000	-	UGAAGGACCAAUUAGCAACG	1	1.000	N	N0	-1	8	0	0	0	0	0	0
PS15m_ct3:29969-29991	Cluster_15470	23	2	0.513	0.000	-	CAAACGAGCUGUUAGAGUUGAUU	2	0.500	23	N0	-1	0	0	0	0	2	0	0
PS15m_ct3:30166-30253	Cluster_15471	88	3	0.769	0.333	.	CUCUGUCAGU	1	1.000	N	N0	-1	2	1	0	0	0	0	0
PS15m_ct3:30324-30415	Cluster_15472	92	45	11.541	0.000	-	ACGAUUGUGAUG	42	0.089	N	N0	-1	45	0	0	0	0	0	0
PS15m_ct3:30494-30530	Cluster_15473	37	4	1.026	0.000	-	UCCAGACUACAUUCACUCGUUUGUCUUUUC	3	0.500	N	N0	-1	1	3	0	0	0	0	0
PS15m_ct3:30624-30772	Cluster_15474	149	5	1.282	0.000	-	GAAUAAGAAACCUGAU	1	1.000	N	N0	-1	5	0	0	0	0	0	0
PS15m_ct3:30968-30990	Cluster_15475	23	2	0.513	0.000	-	CUGAUAGAAAUUCACCCGAGUUU	1	1.000	N	N0	-1	1	0	0	0	1	0	0
PS15m_ct3:31114-31175	Cluster_15476	62	5	1.282	0.200	.	GCUGUCGAGCGCCA	3	0.600	N	N0	-1	4	1	0	0	0	0	0
PS15m_ct3:31334-31445	Cluster_15477	112	4	1.026	0.000	-	GAUGAGCUGUUUGAUCAAAUG	1	1.000	N	N0	-1	3	0	1	0	0	0	0
PS15m_ct3:31552-31653	Cluster_15478	102	3	0.769	0.333	.	AAAGGUUAAAAAU	1	1.000	N	N0	-1	2	0	0	1	0	0	0
PS15m_ct3:33656-33665	Cluster_15479	10	2	0.513	0.000	-	CCAAGCUGUC	2	0.500	N	N0	-1	2	0	0	0	0	0	0
PS15m_ct3:34312-34513	Cluster_15480	202	6	1.539	0.333	.	CGAAUUGUUGC	1	1.000	N	N0	-1	5	1	0	0	0	0	0
PS15m_ct3:34682-34704	Cluster_15481	23	2	0.513	1.000	+	CUCAAGCUGACAGAGGAAGGCAA	2	0.500	23	N0	-1	0	0	0	0	2	0	0
PS15m_ct3:35006-35092	Cluster_15482	87	3	0.769	1.000	+	UACAUUAUUACUUUUGUCAAUAAAGGUAGAUU	2	0.667	N	N0	-1	1	2	0	0	0	0	0
PS15m_ct3:35629-35646	Cluster_15483	18	2	0.513	0.500	.	CAAGAUGUCUGA	1	1.000	N	N0	-1	2	0	0	0	0	0	0
PS15m_ct3:35992-36033	Cluster_15484	42	2	0.513	0.000	-	CGUCGAUGGUGAUUCUCGGAUU	1	1.000	N	N0	-1	1	0	0	1	0	0	0
PS15m_ct3:36238-36251	Cluster_15485	14	8	2.052	0.000	-	CGGAGGAAAAGA	2	0.625	N	N0	-1	8	0	0	0	0	0	0
PS15m_ct3:36615-36759	Cluster_15486	145	4	1.026	0.000	-	GAAGGGACUAAACGCAGAUG	1	1.000	N	N0	-1	4	0	0	0	0	0	0
PS15m_ct3:36935-36949	Cluster_15487	15	2	0.513	0.000	-	GAGGAAGUUGU	1	1.000	N	N0	-1	2	0	0	0	0	0	0
PS15m_ct3:37094-37138	Cluster_15488	45	5	1.282	0.000	-	CGGGUGGGAC	2	0.600	N	N0	-1	5	0	0	0	0	0	0
PS15m_ct3:38066-38081	Cluster_15489	16	2	0.513	0.500	.	CACAACGGAUCAAC	1	1.000	N	N0	-1	2	0	0	0	0	0	0
PS15m_ct3:38215-38280	Cluster_15490	66	3	0.769	1.000	+	CUCCCUGGACUCC	1	1.000	N	N0	-1	3	0	0	0	0	0	0
PS15m_ct3:39901-39951	Cluster_15491	51	2	0.513	0.500	.	GAGCUGGGUU	1	1.000	N	N0	-1	2	0	0	0	0	0	0
PS15m_ct3:40343-40398	Cluster_15492	56	2	0.513	0.000	-	UGCCGUGAGGUG	1	1.000	N	N0	-1	1	0	0	0	1	0	0
PS15m_ct3:40613-40660	Cluster_15493	48	2	0.513	0.000	-	CUCGAUUGACGCCUAAAUUGACCAAGGGCAAGGAAA	1	1.000	N	N0	-1	1	1	0	0	0	0	0
PS15m_ct3:40738-40918	Cluster_15494	181	5	1.282	0.000	-	UGUUGGACAAUGU	2	0.800	N	N0	-1	4	1	0	0	0	0	0
PS15m_ct3:41410-41607	Cluster_15495	198	7	1.795	0.000	-	CUGGCAACAG	2	0.714	N	N0	-1	7	0	0	0	0	0	0
PS15m_ct3:41744-41848	Cluster_15496	105	3	0.769	0.333	.	ACGUACAAUAUGAUUC	1	1.000	N	N0	-1	3	0	0	0	0	0	0
PS15m_ct3:42361-42435	Cluster_15497	75	2	0.513	0.000	-	AUACUCACGACA	1	1.000	N	N0	-1	2	0	0	0	0	0	0
PS15m_ct3:42794-42881	Cluster_15498	88	8	2.052	0.000	-	GUGCAGAUCU	4	0.500	N	N0	-1	8	0	0	0	0	0	0
PS15m_ct3:43228-43307	Cluster_15499	80	2	0.513	0.500	.	CAAUGUCAAUGAGCCCUUUGAUAAC	1	1.000	N	N0	-1	1	0	0	0	0	0	1
PS15m_ct3:43706-43814	Cluster_15500	109	5	1.282	0.000	-	CCAGCUUCUCC	2	0.800	N	N0	-1	4	0	0	0	0	0	1
PS15m_ct3:44189-44259	Cluster_15501	71	4	1.026	0.000	-	CGUGAGUUUUU	3	0.500	N	N0	-1	4	0	0	0	0	0	0
PS15m_ct3:44605-44628	Cluster_15502	24	2	0.513	0.500	.	GUUAGGGAUA	1	1.000	N	N0	-1	2	0	0	0	0	0	0
PS15m_ct3:45253-45276	Cluster_15503	24	2	0.513	0.000	-	GCAUAAUAACAUCAUUGGAAGAUA	2	0.500	24	N0	-1	0	0	0	0	0	2	0
PS15m_ct3:45468-45677	Cluster_15504	210	10	2.565	0.100	-	GAUAUGGACUUU	6	0.400	N	N0	-1	10	0	0	0	0	0	0
PS15m_ct3:45813-45824	Cluster_15505	12	2	0.513	0.000	-	CCGUUGUUGCUG	2	0.500	N	N0	-1	2	0	0	0	0	0	0
PS15m_ct3:46237-46279	Cluster_15506	43	2	0.513	0.000	-	UAUCGGGGAUG	1	1.000	N	N0	-1	2	0	0	0	0	0	0
PS15m_ct3:47973-48006	Cluster_15507	34	6	1.539	0.000	-	UGACGAAUCUGUAGUAGA	2	0.833	N	N0	-1	3	1	0	1	0	1	0
PS15m_ct3:48096-48130	Cluster_15508	35	2	0.513	0.000	-	UUGUUCCUGAGGGGGAGCUAG	1	1.000	N	N0	-1	1	0	1	0	0	0	0
PS15m_ct3:48327-48517	Cluster_15509	191	8	2.052	0.000	-	GGUGCUGUGUGGAACUC	2	0.750	N	N0	-1	8	0	0	0	0	0	0
PS15m_ct3:48687-48962	Cluster_15510	276	18	4.617	0.000	-	CUCUGGAGGAGUU	3	0.778	N	N0	-1	14	3	0	0	1	0	0
PS15m_ct3:49104-49288	Cluster_15511	185	8	2.052	0.125	-	UGGAAUCUCCA	1	1.000	N	N0	-1	5	1	0	0	1	0	1
PS15m_ct3:49532-49586	Cluster_15512	55	2	0.513	0.500	.	ACGUAAAGCAAA	1	1.000	N	N0	-1	2	0	0	0	0	0	0
PS15m_ct3:49682-49771	Cluster_15513	90	7	1.795	0.857	+	GGCUCUUCCCGUAAUGUCUGACAGU	2	0.714	N	N0	-1	4	1	0	0	0	0	2
PS15m_ct3:49848-49904	Cluster_15514	57	4	1.026	0.000	-	UUUCAUGGGAAAAGAACAUU	1	1.000	N	N0	-1	3	0	0	0	0	1	0
PS15m_ct3:50101-50198	Cluster_15515	98	5	1.282	0.000	-	UUCUUUUGCAUUAUUUUAAUU	3	0.600	N	N0	-1	1	1	3	0	0	0	0
PS15m_ct3:50283-50292	Cluster_15516	10	2	0.513	0.000	-	UUCGGUUGUU	2	0.500	N	N0	-1	2	0	0	0	0	0	0
PS15m_ct3:51047-51130	Cluster_15517	84	2	0.513	0.500	.	UUGACAGAUUGA	1	1.000	N	N0	-1	2	0	0	0	0	0	0
PS15m_ct3:52130-52551	Cluster_15518	422	19	4.873	0.053	-	GUGGUCUUGUUAGACAAUA	2	0.737	N	N0	-1	15	2	0	0	0	0	2
PS15m_ct3:52644-52864	Cluster_15519	221	6	1.539	0.000	-	UUGGCUCGAGUU	1	1.000	N	N0	-1	4	1	0	0	0	0	1
PS15m_ct3:53112-53224	Cluster_15520	113	5	1.282	0.200	.	GGAACAAUUGGA	2	0.800	N	N0	-1	4	1	0	0	0	0	0
PS15m_ct3:53383-53488	Cluster_15521	106	4	1.026	0.250	.	UCGGUCCAGUAUUA	1	1.000	N	N0	-1	2	2	0	0	0	0	0
PS15m_ct3:53584-53621	Cluster_15522	38	3	0.769	0.000	-	UCAUCAGCAAACGCAAUCACA	2	0.667	N	N0	-1	1	0	2	0	0	0	0
PS15m_ct3:54110-54200	Cluster_15523	91	4	1.026	0.250	.	CUAUAGUAGAUC	1	1.000	N	N0	-1	4	0	0	0	0	0	0
PS15m_ct3:54695-54761	Cluster_15524	67	2	0.513	0.500	.	GAAAAUGAGCGC	1	1.000	N	N0	-1	2	0	0	0	0	0	0
PS15m_ct3:55493-55589	Cluster_15525	97	2	0.513	0.500	.	CUGAAAAUGG	1	1.000	N	N0	-1	1	0	0	1	0	0	0
PS15m_ct3:55692-55778	Cluster_15526	87	2	0.513	0.000	-	GAAAGCUGGUC	1	1.000	N	N0	-1	2	0	0	0	0	0	0
PS15m_ct3:55898-55922	Cluster_15527	25	2	0.513	0.500	.	UGUUGGAUUGUU	1	1.000	N	N0	-1	2	0	0	0	0	0	0
PS15m_ct3:56029-56075	Cluster_15528	47	3	0.769	0.667	.	CAGGAUAUCCCAUGGACCAAUCU	2	0.667	N	N0	-1	1	0	0	0	2	0	0
PS15m_ct3:56196-56332	Cluster_15529	137	5	1.282	0.800	+	UGAUUAAACAGUGAAUCCGUUUUAACCCCGAUUUUCUAUAG	3	0.600	N	N0	-1	1	4	0	0	0	0	0
PS15m_ct3:56409-56796	Cluster_15530	388	40	10.259	0.425	.	GGCGAUUUUA	21	0.425	N	N0	-1	32	2	1	1	2	2	0
PS15m_ct3:56882-56910	Cluster_15531	29	3	0.769	1.000	+	CUCGGUUUCUGUAUCUAUU	2	0.667	N	N0	-1	2	1	0	0	0	0	0
PS15m_ct3:57000-57034	Cluster_15532	35	5	1.282	0.800	+	UCGGGUCGAA	2	0.800	N	N0	-1	4	1	0	0	0	0	0
PS15m_ct3:57193-57286	Cluster_15533	94	3	0.769	1.000	+	CACACGCCUCUCG	1	1.000	N	N0	-1	1	2	0	0	0	0	0
PS15m_ct3:57399-57439	Cluster_15534	41	3	0.769	1.000	+	CCUACAUUCGGUGGCGUUG	2	0.667	N	N0	-1	2	1	0	0	0	0	0
PS15m_ct3:57595-58006	Cluster_15535	412	20	5.129	0.900	+	ACGAAAAUGACCGUGCUCUCAUGGAAUUGG	3	0.750	N	N0	-1	12	6	0	0	0	2	0
PS15m_ct3:58097-58121	Cluster_15536	25	2	0.513	1.000	+	UCCAGAAAUCUCUAACCGUUGGAAC	2	0.500	25	N0	-1	0	0	0	0	0	0	2
PS15m_ct3:58253-58287	Cluster_15537	35	2	0.513	1.000	+	CACCUCAUUUGCAGAGGAUGAAUCUGAUCU	1	1.000	N	N0	-1	0	2	0	0	0	0	0
PS15m_ct3:58372-58417	Cluster_15538	46	3	0.769	1.000	+	CAUGGUUAUCUGACUCUGAA	2	0.667	N	N0	-1	2	1	0	0	0	0	0
PS15m_ct3:58612-58814	Cluster_15539	203	8	2.052	0.625	.	CUCACUUUCAACAG	2	0.875	N	N0	-1	8	0	0	0	0	0	0
PS15m_ct3:58917-58965	Cluster_15540	49	4	1.026	1.000	+	UUGACUGAAGAGGAGCAGUUACGUGAAGAAAAGCAAGAAC	3	0.500	N	N0	-1	1	3	0	0	0	0	0
PS15m_ct3:59146-59185	Cluster_15541	40	2	0.513	1.000	+	CAAUUCGUGUCCUCUCACCCUGGUAUGGUGGAUACUAUU	1	1.000	N	N0	-1	0	2	0	0	0	0	0
PS15m_ct3:59269-59409	Cluster_15542	141	2	0.513	1.000	+	CUUUAAAAAAAAUCACAUCUUUUCAUA	1	1.000	N	N0	-1	0	2	0	0	0	0	0
PS15m_ct3:59696-59708	Cluster_15543	13	30	7.694	0.000	-	GAAAAGAGAGUUA	26	0.100	N	N0	-1	30	0	0	0	0	0	0
PS15m_ct3:59950-60169	Cluster_15544	220	110	28.212	0.591	.	UGACGGACCAUGUUCAAAGCAGC	18	0.382	23	N0	-1	5	1	4	7	70	21	2
PS15m_ct3:60241-60505	Cluster_15545	265	16	4.104	0.188	-	GGCAUCCGUC	8	0.438	N	N0	-1	11	0	0	0	3	2	0
PS15m_ct3:61850-61929	Cluster_15546	80	2	0.513	1.000	+	CACUGACCAUGU	1	1.000	N	N0	-1	2	0	0	0	0	0	0
PS15m_ct3:62050-62100	Cluster_15547	51	4	1.026	0.250	.	UGGUCUUUGAC	2	0.750	N	N0	-1	4	0	0	0	0	0	0
PS15m_ct3:62197-62290	Cluster_15548	94	4	1.026	0.750	.	CAGAAGAUGAAGAUGAGUCACUGUCAGA	1	1.000	N	N0	-1	0	1	2	0	0	1	0
PS15m_ct3:62411-62499	Cluster_15549	89	4	1.026	0.750	.	CAGCUCUUCAUCGUCAUCUUC	2	0.750	N	N0	-1	2	0	2	0	0	0	0
PS15m_ct3:62956-62966	Cluster_15550	11	3	0.769	0.667	.	UCCAGCUCCA	2	0.667	N	N0	-1	3	0	0	0	0	0	0
PS15m_ct3:63355-63377	Cluster_15551	23	2	0.513	1.000	+	ACAUUUGAUUUUCGUUUGGUCUC	2	0.500	23	N0	-1	0	0	0	0	2	0	0
PS15m_ct3:63699-63724	Cluster_15552	26	2	0.513	1.000	+	UGAUUAGAUUUAGAACAAUGCGCACA	2	0.500	N	N0	-1	0	2	0	0	0	0	0
PS15m_ct3:64552-64640	Cluster_15553	89	3	0.769	0.000	-	CAAUAAGCGG	2	0.667	N	N0	-1	3	0	0	0	0	0	0
PS15m_ct3:64960-65026	Cluster_15554	67	3	0.769	1.000	+	ACCGAGACUUUCUAUUCAGCUCAAAA	1	1.000	N	N0	-1	2	1	0	0	0	0	0
PS15m_ct3:65127-65192	Cluster_15555	66	5	1.282	0.200	.	GGAACGUGAG	3	0.600	N	N0	-1	4	1	0	0	0	0	0
PS15m_ct3:65425-65517	Cluster_15556	93	3	0.769	0.333	.	GGCAAAGGGA	1	1.000	N	N0	-1	2	0	0	1	0	0	0
PS15m_ct3:65757-65970	Cluster_15557	214	7	1.795	0.857	+	GACGAGUGAGACAACA	2	0.857	N	N0	-1	7	0	0	0	0	0	0
PS15m_ct3:66514-66543	Cluster_15558	30	3	0.769	1.000	+	UAAACACUUUUGUUGUUGUUCUGAUUUACA	2	0.667	N	N0	-1	0	2	1	0	0	0	0
PS15m_ct3:67249-67339	Cluster_15559	91	4	1.026	0.250	.	CUAUGAAUAC	1	1.000	N	N0	-1	3	1	0	0	0	0	0
PS15m_ct3:68336-68394	Cluster_15560	59	3	0.769	1.000	+	AUGUGCAAAACAAAAACUUGUAUUCAG	1	1.000	N	N0	-1	0	1	1	0	0	1	0
PS15m_ct3:68615-68719	Cluster_15561	105	3	0.769	1.000	+	UUAGAUCAGUUGCAAUCAAUCAA	1	1.000	N	N0	-1	1	1	0	0	1	0	0
PS15m_ct3:68894-68904	Cluster_15562	11	3	0.769	0.000	-	GCGGUAAUUCC	3	0.333	N	N0	-1	3	0	0	0	0	0	0
PS15m_ct3:69116-69152	Cluster_15563	37	3	0.769	0.667	.	CAAACCACAAGUGCUCGAAUUCGAGUAAAGUUAC	2	0.667	N	N0	-1	1	2	0	0	0	0	0
PS15m_ct3:69877-69909	Cluster_15564	33	2	0.513	1.000	+	GCUCUUGAUUUGAUUGCAGA	1	1.000	N	N0	-1	2	0	0	0	0	0	0
PS15m_ct3:70206-70241	Cluster_15565	36	6	1.539	0.000	-	CAUUAAGAUGAAGUGAAAGAUUAGUUUG	2	0.667	N	N0	-1	0	5	0	1	0	0	0
PS15m_ct3:70367-70400	Cluster_15566	34	3	0.769	0.333	.	UUUGGCAAAACGCAUAUGG	1	1.000	N	N0	-1	3	0	0	0	0	0	0
PS15m_ct3:70527-70544	Cluster_15567	18	2	0.513	1.000	+	ACAUGAGUGAUGCUUCUG	2	0.500	N	N0	-1	2	0	0	0	0	0	0
PS15m_ct3:71157-71209	Cluster_15568	53	6	1.539	0.000	-	UAUCAAGUGUGCUUCAUGUCAA	3	0.500	N	N0	-1	0	3	0	3	0	0	0
PS15m_ct3:71573-71701	Cluster_15569	129	6	1.539	0.000	-	CAUCAUUAUCAUGACACAU	2	0.833	N	N0	-1	6	0	0	0	0	0	0
PS15m_ct3:72531-72541	Cluster_15570	11	2	0.513	1.000	+	GCUUCAAUGG	1	1.000	N	N0	-1	2	0	0	0	0	0	0
PS15m_ct3:72944-73015	Cluster_15571	72	2	0.513	0.500	.	UCUGUGGAUGAC	1	1.000	N	N0	-1	2	0	0	0	0	0	0
PS15m_ct3:73809-73901	Cluster_15572	93	4	1.026	0.000	-	GAGGAUGUGAUG	2	0.750	N	N0	-1	4	0	0	0	0	0	0
PS15m_ct3:74324-74333	Cluster_15573	10	2	0.513	1.000	+	GCUUCAAUGG	2	0.500	N	N0	-1	2	0	0	0	0	0	0
PS15m_ct3:74898-74967	Cluster_15574	70	2	0.513	0.000	-	CAGUUGCUGAGA	1	1.000	N	N0	-1	2	0	0	0	0	0	0
PS15m_ct3:76434-76607	Cluster_15575	174	4	1.026	0.000	-	UGCUGAAUGUCAGCUAUGUAAUGG	2	0.750	24	N0	-1	0	0	0	1	1	2	0
PS15m_ct3:76716-76848	Cluster_15576	133	11	2.821	0.273	.	UAGGUUCGUAGU	2	0.909	N	N0	-1	4	1	0	1	3	2	0
PS15m_ct3:76987-77042	Cluster_15577	56	4	1.026	0.250	.	UAGGUUUUUUUUAUAUAAUUUGA	2	0.750	N	N0	-1	1	0	0	0	2	1	0
PS15m_ct3:79864-79900	Cluster_15578	37	2	0.513	0.000	-	CCAUUCGUGAC	1	1.000	N	N0	-1	2	0	0	0	0	0	0
PS15m_ct3:81391-81503	Cluster_15579	113	3	0.769	0.000	-	CAUGACCUUGAAGAGGACGAAGAA	1	1.000	N	N0	-1	1	0	0	1	0	1	0
PS15m_ct3:81766-81778	Cluster_15580	13	4	1.026	0.250	.	CCCCUUGGUA	3	0.500	N	N0	-1	4	0	0	0	0	0	0
PS15m_ct3:82236-82351	Cluster_15581	116	5	1.282	0.600	.	GGCAACUUGG	1	1.000	N	N0	-1	5	0	0	0	0	0	0
PS15m_ct3:82698-82752	Cluster_15582	55	2	0.513	1.000	+	GUUACGGAAAGAACAAUU	1	1.000	N	N0	-1	1	1	0	0	0	0	0
PS15m_ct3:82833-82901	Cluster_15583	69	3	0.769	0.333	.	AGGCUUGGUA	1	1.000	N	N0	-1	2	0	0	1	0	0	0
PS15m_ct3:83184-84130	Cluster_15584	947	52	13.337	0.788	.	GGUAUGAUCAAUCCUCAG	3	0.846	N	N0	-1	35	5	3	6	1	1	1
PS15m_ct3:84269-84321	Cluster_15585	53	2	0.513	1.000	+	CAUGUAGAAAGCUGUGCUUU	1	1.000	N	N0	-1	1	0	0	0	1	0	0
PS15m_ct3:85465-85505	Cluster_15586	41	4	1.026	0.000	-	UCGGCUUGAUGUUGAAAAACUAAUUUAUUGUUUAAUA	2	0.750	N	N0	-1	1	2	0	0	0	0	1
PS15m_ct3:85714-85753	Cluster_15587	40	4	1.026	0.000	-	AUGGAUUCGUUGAU	1	1.000	N	N0	-1	2	0	1	1	0	0	0
PS15m_ct3:86053-86102	Cluster_15588	50	2	0.513	0.000	-	CUGUUCAAGUCCUC	1	1.000	N	N0	-1	1	1	0	0	0	0	0
PS15m_ct3:86484-86567	Cluster_15589	84	2	0.513	0.500	.	CGGAGUUGAG	1	1.000	N	N0	-1	2	0	0	0	0	0	0
PS15m_ct3:87200-87295	Cluster_15590	96	2	0.513	0.500	.	GGUGCUGAAGAUAUCGUCAACAAGA	1	1.000	N	N0	-1	1	0	0	0	0	0	1
PS15m_ct3:88577-88773	Cluster_15591	197	4	1.026	0.750	.	CUGGUGUUGUUU	1	1.000	N	N0	-1	3	0	0	0	1	0	0
PS15m_ct3:90771-90780	Cluster_15592	10	3	0.769	0.000	-	GGUCUGUUGU	3	0.333	N	N0	-1	3	0	0	0	0	0	0
PS15m_ct3:92620-92655	Cluster_15593	36	2	0.513	0.000	-	GUCUCUUCGG	1	1.000	N	N0	-1	2	0	0	0	0	0	0
PS15m_ct3:93013-93028	Cluster_15594	16	2	0.513	0.000	-	UAAAGAGGUCA	1	1.000	N	N0	-1	2	0	0	0	0	0	0
PS15m_ct3:93325-93355	Cluster_15595	31	4	1.026	0.000	-	GCGUUGCUCGCC	2	0.500	N	N0	-1	4	0	0	0	0	0	0
PS15m_ct3:93468-93481	Cluster_15596	14	3	0.769	0.000	-	CAAGACCAAAGGCG	3	0.333	N	N0	-1	3	0	0	0	0	0	0
PS15m_ct3:94407-94417	Cluster_15597	11	2	0.513	1.000	+	ACCUGGUCAAA	2	0.500	N	N0	-1	2	0	0	0	0	0	0
PS15m_ct3:94501-94701	Cluster_15598	201	5	1.282	0.000	-	UGCAAGAACGUAAUGG	2	0.800	N	N0	-1	5	0	0	0	0	0	0
PS15m_ct3:94801-94853	Cluster_15599	53	4	1.026	0.000	-	CUCAAGUGGAAC	2	0.500	N	N0	-1	4	0	0	0	0	0	0
PS15m_ct3:96864-97067	Cluster_15600	204	9	2.308	0.000	-	GACGGUCGGG	5	0.556	N	N0	-1	9	0	0	0	0	0	0
PS15m_ct3:97220-97328	Cluster_15601	109	14	3.591	0.500	.	UAGAAACCAUCAUUUAAUCUGAG	3	0.786	23	N0	-1	1	0	1	3	8	1	0
PS15m_ct3:97405-97499	Cluster_15602	95	10	2.565	0.500	.	UAAUUAUUCCUUAAUAAAUUUGAG	2	0.900	24	N0	0.5	2	0	1	2	2	3	0
PS15m_ct3:97659-97702	Cluster_15603	44	6	1.539	0.167	-	GAAAAGACAUAGA	4	0.500	N	N0	-1	6	0	0	0	0	0	0
PS15m_ct3:97849-97906	Cluster_15604	58	4	1.026	0.000	-	GAUCAAACGACGCAUGCAUUUUUU	3	0.500	N	N0	-1	1	0	0	0	0	3	0
PS15m_ct3:98083-98471	Cluster_15605	389	26	6.668	0.038	-	AUCAACAUGGAUCCAAUGUAUA	2	0.923	N	N0	-1	15	3	1	2	2	2	1
PS15m_ct3:98549-98852	Cluster_15606	304	23	5.899	0.043	-	GUCUUGUAUCCUUCGGGUUA	2	0.913	N	N0	-1	13	8	1	1	0	0	0
PS15m_ct3:98961-98971	Cluster_15607	11	4	1.026	0.000	-	UCAGAUCCGU	3	0.500	N	N0	-1	4	0	0	0	0	0	0
PS15m_ct3:99047-99145	Cluster_15608	99	4	1.026	0.250	.	UGAUUGUCGUUA	1	1.000	N	N0	-1	4	0	0	0	0	0	0
PS15m_ct3:99583-99595	Cluster_15609	13	4	1.026	1.000	+	CAGUGUGGAUCC	3	0.500	N	N0	-1	4	0	0	0	0	0	0
PS15m_ct3:99775-99828	Cluster_15610	54	3	0.769	0.000	-	CUUUGUGAUUGAUCUCGGUUACUACU	2	0.667	N	N0	-1	0	2	0	0	1	0	0
PS15m_ct3:101827-102068	Cluster_15611	242	25	6.412	0.000	-	UGUAAGCGUGUUGUCG	3	0.800	N	N0	-1	12	7	3	1	0	1	1
PS15m_ct3:102188-102228	Cluster_15612	41	3	0.769	0.000	-	UUGAGACCUCUUACUUUUUCAAGAACACC	2	0.667	N	N0	-1	0	2	0	0	0	1	0
PS15m_ct3:102305-102429	Cluster_15613	125	10	2.565	0.000	-	GUUUACAAUUACGGAUU	2	0.800	N	N0	-1	9	1	0	0	0	0	0
PS15m_ct3:102518-102788	Cluster_15614	271	11	2.821	0.273	.	CUUGGUGGUAG	1	1.000	N	N0	-1	9	2	0	0	0	0	0
PS15m_ct3:102926-102963	Cluster_15615	38	5	1.282	0.000	-	CUCAAAGACCUACAAGGUCGUUG	1	1.000	23	N0	-1	0	1	0	0	3	1	0
PS15m_ct3:103316-103328	Cluster_15616	13	2	0.513	1.000	+	UGAAGCAUGCCGA	2	0.500	N	N0	-1	2	0	0	0	0	0	0
PS15m_ct3:103796-103822	Cluster_15617	27	2	0.513	0.000	-	AGAAGAAAUG	1	1.000	N	N0	-1	2	0	0	0	0	0	0
PS15m_ct3:105035-105124	Cluster_15618	90	2	0.513	0.000	-	GGUUUUCUGAGA	1	1.000	N	N0	-1	2	0	0	0	0	0	0
PS15m_ct3:105280-105622	Cluster_15619	343	16	4.104	0.938	+	CCAAUUCUUGAAUGGACUGAGCACU	3	0.750	N	N0	-1	4	3	1	0	2	1	5
PS15m_ct3:105758-105774	Cluster_15620	17	2	0.513	0.000	-	GAAGAGAAUUAGAUGUG	2	0.500	N	N0	-1	2	0	0	0	0	0	0
PS15m_ct3:105939-105992	Cluster_15621	54	3	0.769	0.000	-	AAGAGGAUCCCGCUA	1	1.000	N	N0	-1	2	1	0	0	0	0	0
PS15m_ct3:106425-106552	Cluster_15622	128	6	1.539	0.000	-	GAGGAUGUGAUG	2	0.833	N	N0	-1	5	0	0	1	0	0	0
PS15m_ct3:106641-106694	Cluster_15623	54	2	0.513	0.500	.	GAGAAGAUUUGG	1	1.000	N	N0	-1	2	0	0	0	0	0	0
PS15m_ct3:107029-107086	Cluster_15624	58	2	0.513	0.000	-	AGUGACAGAUUGUGGACCUUUAUCAGGA	1	1.000	N	N0	-1	1	1	0	0	0	0	0
PS15m_ct3:107261-107458	Cluster_15625	198	9	2.308	0.000	-	GAGAAAGGUUC	2	0.889	N	N0	-1	8	1	0	0	0	0	0
PS15m_ct3:107905-107935	Cluster_15626	31	4	1.026	0.000	-	AUGAGUUCAAGGAAAAG	2	0.750	N	N0	-1	4	0	0	0	0	0	0
PS15m_ct3:108118-108136	Cluster_15627	19	2	0.513	0.000	-	CAAUAAAUCACACAUUAUG	2	0.500	N	N0	-1	2	0	0	0	0	0	0
PS15m_ct3:108246-108320	Cluster_15628	75	3	0.769	0.333	.	UGAACUGUUCAA	1	1.000	N	N0	-1	2	0	0	0	0	0	1
PS15m_ct3:108447-108574	Cluster_15629	128	4	1.026	0.250	.	CAGACAAUUAUGG	2	0.750	N	N0	-1	4	0	0	0	0	0	0
PS15m_ct3:110794-110834	Cluster_15630	41	2	0.513	0.000	-	CUGAAUGCAUGG	1	1.000	N	N0	-1	2	0	0	0	0	0	0
PS15m_ct3:110970-111067	Cluster_15631	98	3	0.769	0.333	.	UGUGUAACAACUC	1	1.000	N	N0	-1	3	0	0	0	0	0	0
PS15m_ct3:112172-112223	Cluster_15632	52	2	0.513	0.500	.	CAAGUACGUAA	1	1.000	N	N0	-1	2	0	0	0	0	0	0
PS15m_ct3:115884-115902	Cluster_15633	19	2	0.513	0.500	.	CACCACGGAAAC	1	1.000	N	N0	-1	2	0	0	0	0	0	0
PS15m_ct3:116186-116659	Cluster_15634	474	20	5.129	0.650	.	CGCGACCUCCA	4	0.650	N	N0	-1	13	0	1	0	0	2	4
PS15m_ct3:116749-116837	Cluster_15635	89	6	1.539	1.000	+	UUCUUUUUUUUUUGCUCGCAGUG	2	0.667	N	N0	-1	2	0	1	0	2	1	0
PS15m_ct3:117745-117782	Cluster_15636	38	2	0.513	1.000	+	CCUGAAGCGCUAUUUAGAUCCAAAUGGUGAAUUCAAUC	2	0.500	N	N0	-1	0	2	0	0	0	0	0
PS15m_ct3:118152-118221	Cluster_15637	70	3	0.769	0.000	-	CGUUGCCGGUA	1	1.000	N	N0	-1	3	0	0	0	0	0	0
PS15m_ct3:118479-118493	Cluster_15638	15	2	0.513	0.000	-	GUUCAAGCUGCUGUU	1	1.000	N	N0	-1	2	0	0	0	0	0	0
PS15m_ct3:118656-118863	Cluster_15639	208	10	2.565	0.300	.	GUUUCUUUCUCAAA	1	1.000	N	N0	-1	8	2	0	0	0	0	0
PS15m_ct3:118950-119152	Cluster_15640	203	10	2.565	0.600	.	GCAGACAUGG	3	0.700	N	N0	-1	6	1	0	0	3	0	0
PS15m_ct3:119335-119409	Cluster_15641	75	6	1.539	0.167	-	GCUCUAAGUGG	4	0.500	N	N0	-1	5	0	0	1	0	0	0
PS15m_ct3:119485-119501	Cluster_15642	17	4	1.026	0.250	.	UCCGGGUUGA	3	0.500	N	N0	-1	4	0	0	0	0	0	0
PS15m_ct3:119579-119632	Cluster_15643	54	2	0.513	0.500	.	CAUCACUGGUGU	1	1.000	N	N0	-1	2	0	0	0	0	0	0
PS15m_ct3:119735-119770	Cluster_15644	36	2	0.513	1.000	+	CUGUUUGCACUGAGUAAAGUGAACCUUAGAUUUAGC	2	0.500	N	N0	-1	0	2	0	0	0	0	0
PS15m_ct3:120105-120126	Cluster_15645	22	2	0.513	0.500	.	GUAUUUACAUGACUGU	1	1.000	N	N0	-1	1	0	1	0	0	0	0
PS15m_ct3:121011-121083	Cluster_15646	73	3	0.769	0.000	-	CAGAUUAGAUUAGAUAUGAG	2	0.667	N	N0	-1	3	0	0	0	0	0	0
PS15m_ct3:121361-121520	Cluster_15647	160	3	0.769	0.333	.	CUUGCAAGUC	1	1.000	N	N0	-1	3	0	0	0	0	0	0
PS15m_ct3:121987-122004	Cluster_15648	18	3	0.769	1.000	+	AUAGAGAGUACAAUAAAG	2	0.667	N	N0	-1	3	0	0	0	0	0	0
PS15m_ct3:122150-122206	Cluster_15649	57	2	0.513	1.000	+	CUGGCGAUGCG	1	1.000	N	N0	-1	2	0	0	0	0	0	0
PS15m_ct3:123307-123776	Cluster_15650	470	64	16.414	0.984	+	GCAACAAACGACAGUAUUAUUUG	4	0.828	N	N0	-1	32	12	6	3	4	6	1
PS15m_ct3:123884-123966	Cluster_15651	83	2	0.513	1.000	+	UCAGUUGCUUGAUU	1	1.000	N	N0	-1	2	0	0	0	0	0	0
PS15m_ct3:124955-125048	Cluster_15652	94	2	0.513	1.000	+	CACACACACACACACA	1	1.000	N	N0	-1	1	1	0	0	0	0	0
PS15m_ct3:125444-125469	Cluster_15653	26	5	1.282	0.600	.	CCUGUCUAAAGUACAUCAUGUCUAGA	3	0.600	N	N0	-1	2	3	0	0	0	0	0
PS15m_ct3:125543-125580	Cluster_15654	38	2	0.513	1.000	+	GUGCUGAUCAUGAACAC	1	1.000	N	N0	-1	2	0	0	0	0	0	0
PS15m_ct3:127594-127628	Cluster_15655	35	2	0.513	0.000	-	GCUAUGAGAG	1	1.000	N	N0	-1	2	0	0	0	0	0	0
PS15m_ct3:128162-128304	Cluster_15656	143	4	1.026	0.500	.	CAUGUAGCUG	1	1.000	N	N0	-1	3	0	0	0	1	0	0
PS15m_ct3:128510-128565	Cluster_15657	56	3	0.769	0.667	.	UUCGAGUUUGGAACGUGUCUC	1	1.000	N	N0	-1	1	0	1	0	0	0	1
PS15m_ct3:129558-129576	Cluster_15658	19	4	1.026	1.000	+	CACUGAUGUAUUGAAUUUC	4	0.250	N	N0	-1	4	0	0	0	0	0	0
PS15m_ct3:130060-130298	Cluster_15659	239	9	2.308	0.667	.	CCAGUGUUUGAUAG	1	1.000	N	N0	-1	7	2	0	0	0	0	0
PS15m_ct3:131622-131638	Cluster_15660	17	2	0.513	0.000	-	GACUGGAUUGAA	1	1.000	N	N0	-1	2	0	0	0	0	0	0
PS15m_ct3:134923-135247	Cluster_15661	325	9	2.308	0.333	.	AGAAAAAAAAGAAAAACGGGG	1	1.000	N	N0	-1	2	0	2	1	2	2	0
PS15m_ct3:135323-135362	Cluster_15662	40	2	0.513	0.500	.	UACCGAAAUAGGUACUACUCACU	1	1.000	23	N0	-1	0	0	0	0	2	0	0
PS15m_ct3:135439-136086	Cluster_15663	648	63	16.158	0.333	.	UCAGAUGAUUUGCAGAUAAUAGC	12	0.762	23	N0	-1	4	2	7	9	33	7	1
PS15m_ct3:136171-136752	Cluster_15664	582	48	12.311	0.083	-	UAGUGUCCAUGAUUAUUGCUG	9	0.646	21	N0	-1	1	0	17	3	15	11	1
PS15m_ct3:136997-137088	Cluster_15665	92	2	0.513	0.500	.	UUGAAUUUGU	1	1.000	N	N0	-1	1	0	0	0	1	0	0
PS15m_ct3:137385-137899	Cluster_15666	515	27	6.925	0.444	.	UAAGAAAAUUGUGAGGUUGAAGG	2	0.778	23	N0	-1	4	0	0	3	16	4	0
PS15m_ct3:137998-138220	Cluster_15667	223	39	10.002	0.026	-	UCAAUUGGUAAUCGUUGUUCAAG	15	0.385	23	N0	-1	2	1	0	0	27	9	0
PS15m_ct3:138314-138425	Cluster_15668	112	6	1.539	0.000	-	UAUAUUGUUAGUCAAUUAAAUGG	2	0.833	N	N0	-1	3	0	0	1	2	0	0
PS15m_ct3:138783-139840	Cluster_15669	1058	457	117.208	0.105	-	UGAUGAGGACGCAUGGUGCCUGG	20	0.488	23	N0	-1	21	6	25	56	252	94	3
PS15m_ct3:139922-140145	Cluster_15670	224	9	2.308	0.333	.	UUCAGCAUUAGGUCCCGAAGUAA	2	0.778	23	N0	-1	0	0	1	0	7	1	0
PS15m_ct3:140461-140518	Cluster_15671	58	3	0.769	1.000	+	UGAAAAAUGAUCCAACUUUGACU	1	1.000	24	N0	-1	0	0	0	0	1	2	0
PS15m_ct3:141218-141239	Cluster_15672	22	2	0.513	0.000	-	GGGUAUUGUAA	1	1.000	N	N0	-1	1	0	0	1	0	0	0
PS15m_ct3:141394-141416	Cluster_15673	23	2	0.513	0.000	-	UGAUAAUUAGAGUAGUAAUAUAG	2	0.500	23	N0	-1	0	0	0	0	2	0	0
PS15m_ct3:141592-142011	Cluster_15674	420	101	25.904	0.901	+	GCUCGUUUAGCUCAG	40	0.386	N	N0	-1	56	6	3	2	18	16	0
PS15m_ct3:142152-142511	Cluster_15675	360	11	2.821	0.273	.	UCAAUAAUAUGAGUUCCAAUGUUG	2	0.909	24	N0	0.3	2	0	0	0	1	7	1
PS15m_ct3:143566-143580	Cluster_15676	15	18	4.617	0.000	-	GCGCAUGAAUGG	3	0.611	N	N0	-1	18	0	0	0	0	0	0
PS15m_ct3:143673-143682	Cluster_15677	10	2	0.513	0.000	-	CGCUGGGUAA	2	0.500	N	N0	-1	2	0	0	0	0	0	0
PS15m_ct3:143869-143916	Cluster_15678	48	2	0.513	0.000	-	UGGGAGCUGAU	1	1.000	N	N0	-1	2	0	0	0	0	0	0
PS15m_ct3:145281-145349	Cluster_15679	69	3	0.769	0.333	.	CGACACAACAAAAAGGA	1	1.000	N	N0	-1	2	0	0	0	0	0	1
PS15m_ct3:145510-145541	Cluster_15680	32	3	0.769	0.667	.	UUGGAGAAUUGU	2	0.667	N	N0	-1	3	0	0	0	0	0	0
PS15m_ct3:147977-147990	Cluster_15681	14	4	1.026	1.000	+	CCAUCGUCAUCGCC	2	0.750	N	N0	-1	4	0	0	0	0	0	0
PS15m_ct3:149241-149267	Cluster_15682	27	2	0.513	0.500	.	CAUCUGCUUGA	1	1.000	N	N0	-1	2	0	0	0	0	0	0
PS15m_ct3:151435-151457	Cluster_15683	23	2	0.513	0.000	-	GAGCAUGUGG	1	1.000	N	N0	-1	2	0	0	0	0	0	0
PS15m_ct3:151913-151924	Cluster_15684	12	2	0.513	0.000	-	CAACCUCGUGUU	2	0.500	N	N0	-1	2	0	0	0	0	0	0
PS15m_ct3:152145-152456	Cluster_15685	312	13	3.334	0.000	-	CUCGUCGUGCUGCUGCCCAAGCUUAUC	3	0.769	N	N0	-1	7	5	0	0	0	0	1
PS15m_ct3:152532-152650	Cluster_15686	119	5	1.282	0.000	-	GGUUAUAUGGAGAAAUAC	1	1.000	N	N0	-1	4	0	0	0	0	0	1
PS15m_ct3:152863-152928	Cluster_15687	66	5	1.282	0.000	-	UAUCAAGCCCGCAAUGCAGUUGCCUCUGGUUCAGUUGA	3	0.600	N	N0	-1	2	3	0	0	0	0	0
PS15m_ct3:152999-153065	Cluster_15688	67	2	0.513	0.000	-	UGCUGGCCAGCGUGUAUUGUA	1	1.000	N	N0	-1	1	0	1	0	0	0	0
PS15m_ct3:153225-153340	Cluster_15689	116	4	1.026	0.250	.	GAAGAAGAAGAAGAAAUG	1	1.000	N	N0	-1	3	0	1	0	0	0	0
PS15m_ct3:154617-154722	Cluster_15690	106	5	1.282	0.400	.	UUGCAAUUGG	1	1.000	N	N0	-1	5	0	0	0	0	0	0
PS15m_ct3:155426-155457	Cluster_15691	32	2	0.513	1.000	+	GAAUUUGAGCAAGAUGAAG	1	1.000	N	N0	-1	1	0	0	0	0	1	0
PS15m_ct3:155535-155661	Cluster_15692	127	4	1.026	0.750	.	CUGACGGACAAGAGAGGGUGUCUACA	1	1.000	N	N0	-1	1	2	1	0	0	0	0
PS15m_ct3:156566-156660	Cluster_15693	95	4	1.026	0.250	.	CCUGUCUGACU	3	0.500	N	N0	-1	4	0	0	0	0	0	0
PS15m_ct3:156909-156977	Cluster_15694	69	2	0.513	0.000	-	AGCGACAAUAAUAACC	1	1.000	N	N0	-1	2	0	0	0	0	0	0
PS15m_ct3:158003-158041	Cluster_15695	39	2	0.513	0.500	.	GAGCACUGUC	1	1.000	N	N0	-1	2	0	0	0	0	0	0
PS15m_ct3:158912-158922	Cluster_15696	11	2	0.513	0.000	-	CCCAGGACAAU	2	0.500	N	N0	-1	2	0	0	0	0	0	0
PS15m_ct3:159042-159089	Cluster_15697	48	2	0.513	0.500	.	GUUGACAAUGU	1	1.000	N	N0	-1	2	0	0	0	0	0	0
PS15m_ct3:159850-159927	Cluster_15698	78	3	0.769	0.667	.	UUGAAGUUGA	1	1.000	N	N0	-1	2	1	0	0	0	0	0
PS15m_ct3:160020-160116	Cluster_15699	97	2	0.513	0.500	.	CGAUUCUGUCG	1	1.000	N	N0	-1	2	0	0	0	0	0	0
PS15m_ct3:160274-160364	Cluster_15700	91	4	1.026	0.500	.	GCGGUAAUUC	1	1.000	N	N0	-1	3	0	0	0	1	0	0
PS15m_ct3:160560-160569	Cluster_15701	10	6	1.539	0.000	-	GAGGUCGUCU	6	0.167	N	N0	-1	6	0	0	0	0	0	0
PS15m_ct3:160975-161061	Cluster_15702	87	3	0.769	0.667	.	UCCAUAGAGAGUGUGUGG	2	0.667	N	N0	-1	3	0	0	0	0	0	0
PS15m_ct3:161301-161343	Cluster_15703	43	2	0.513	0.500	.	UUAUAUAAGUGAUA	1	1.000	N	N0	-1	2	0	0	0	0	0	0
PS15m_ct3:161584-163380	Cluster_15704	1797	215	55.142	0.972	+	GGUAUGGUUGG	5	0.795	N	N0	-1	121	38	11	12	13	9	11
PS15m_ct3:163456-163486	Cluster_15705	31	3	0.769	1.000	+	UCAAAAAGUCGAGACUUUGC	2	0.667	N	N0	-1	3	0	0	0	0	0	0
PS15m_ct3:163928-165193	Cluster_15706	1266	1066	273.401	0.807	+	UCAACGUUAGAACUACUCACAGA	52	0.291	23	N0	-1	68	4	91	116	617	168	2
PS15m_ct3:165651-165786	Cluster_15707	136	5	1.282	0.600	.	CUCUCGCUUUG	1	1.000	N	N0	-1	3	2	0	0	0	0	0
PS15m_ct3:166106-166145	Cluster_15708	40	2	0.513	0.500	.	UCGGUGAUGA	1	1.000	N	N0	-1	1	0	0	0	0	1	0
PS15m_ct3:166370-166443	Cluster_15709	74	6	1.539	0.333	.	GUGGGAUUGA	2	0.833	N	N0	-1	6	0	0	0	0	0	0
PS15m_ct3:166595-166610	Cluster_15710	16	2	0.513	1.000	+	CGGUACUGAUU	1	1.000	N	N0	-1	2	0	0	0	0	0	0
PS15m_ct3:166700-166735	Cluster_15711	36	5	1.282	0.800	+	ACCGGAUCCAGA	3	0.600	N	N0	-1	5	0	0	0	0	0	0
PS15m_ct3:167638-167741	Cluster_15712	104	6	1.539	0.833	+	CAAGGUAUUCAGGAUGCAUUUGUAG	2	0.833	N	N0	-1	3	1	0	0	0	0	2
PS15m_ct3:168903-168959	Cluster_15713	57	2	0.513	0.000	-	CCUUGGGUCUG	1	1.000	N	N0	-1	2	0	0	0	0	0	0
PS15m_ct3:169890-169976	Cluster_15714	87	2	0.513	0.500	.	UCCUUGACUGUUCUGGGCCGUU	1	1.000	N	N0	-1	0	1	0	1	0	0	0
PS15m_ct3:171497-171578	Cluster_15715	82	4	1.026	0.000	-	GACAAGAACAUACCGGCUAGUUCUGUUGG	3	0.500	N	N0	-1	1	3	0	0	0	0	0
PS15m_ct3:171699-171747	Cluster_15716	49	2	0.513	0.500	.	GUUUAAAGGA	1	1.000	N	N0	-1	1	1	0	0	0	0	0
PS15m_ct3:172035-172380	Cluster_15717	346	11	2.821	0.273	.	CAGCAGGUCAAGA	3	0.636	N	N0	-1	9	0	2	0	0	0	0
PS15m_ct3:172488-172514	Cluster_15718	27	2	0.513	0.000	-	GUGGUUUGGCUG	1	1.000	N	N0	-1	2	0	0	0	0	0	0
PS15m_ct3:172762-172802	Cluster_15719	41	2	0.513	0.000	-	CAAGGAGCGUGAAUUA	1	1.000	N	N0	-1	1	0	0	0	1	0	0
PS15m_ct3:172890-173115	Cluster_15720	226	9	2.308	0.444	.	UACGAUCCCAAUGUACCCAUCGAC	2	0.889	N	N0	-1	6	0	0	1	0	2	0
PS15m_ct3:173317-173357	Cluster_15721	41	2	0.513	0.000	-	CCGUAACAAUAACAGUA	1	1.000	N	N0	-1	1	0	0	0	0	1	0
PS15m_ct3:174195-174254	Cluster_15722	60	3	0.769	0.667	.	UUCGCUUUGUC	1	1.000	N	N0	-1	3	0	0	0	0	0	0
PS15m_ct3:174385-174444	Cluster_15723	60	3	0.769	1.000	+	GGUACCAAGGACUGGAA	1	1.000	N	N0	-1	2	1	0	0	0	0	0
PS15m_ct3:174532-174752	Cluster_15724	221	20	5.129	1.000	+	AUUGCCCGUACCAUGCGUUU	2	0.850	N	N0	-1	16	3	0	0	1	0	0
PS15m_ct3:174847-175020	Cluster_15725	174	24	6.155	1.000	+	UUGUGGAUGAAUGAAUACAAC	4	0.833	N	N0	-1	6	9	5	3	0	0	1
PS15m_ct3:175169-175230	Cluster_15726	62	2	0.513	0.500	.	AAUAUAACGUCUCAGGAGA	1	1.000	N	N0	-1	2	0	0	0	0	0	0
PS15m_ct3:176242-176254	Cluster_15727	13	148	37.958	1.000	+	UCCUGUGUUCGA	105	0.027	N	N0	-1	148	0	0	0	0	0	0
PS15m_ct3:176633-176707	Cluster_15728	75	4	1.026	1.000	+	UUGGAGGAAUGCUCAGAAGCAGGCCU	1	1.000	N	N0	-1	2	2	0	0	0	0	0
PS15m_ct3:176863-176956	Cluster_15729	94	3	0.769	0.667	.	GCAUUGUCAAGAA	1	1.000	N	N0	-1	3	0	0	0	0	0	0
PS15m_ct3:177649-177671	Cluster_15730	23	2	0.513	1.000	+	CAUUGGAGGACAUGAAGA	1	1.000	N	N0	-1	2	0	0	0	0	0	0
PS15m_ct3:177912-178198	Cluster_15731	287	9	2.308	0.889	+	UAUUACGAACCUAAAUAUG	2	0.778	N	N0	-1	8	1	0	0	0	0	0
PS15m_ct3:178289-178369	Cluster_15732	81	2	0.513	0.000	-	GGUGUGAUUGU	1	1.000	N	N0	-1	2	0	0	0	0	0	0
PS15m_ct3:178495-178515	Cluster_15733	21	2	0.513	1.000	+	CAGCGAAGUAUUAGCAUCGCU	2	0.500	21	N0	-1	0	0	2	0	0	0	0
PS15m_ct3:178693-178705	Cluster_15734	13	2	0.513	0.000	-	GCCAUUCUUUCUA	2	0.500	N	N0	-1	2	0	0	0	0	0	0
PS15m_ct3:178927-179052	Cluster_15735	126	3	0.769	0.333	.	GAUUCAUUUUUGUACAUUAUUAUAAUA	1	1.000	N	N0	-1	1	2	0	0	0	0	0
PS15m_ct3:179468-179582	Cluster_15736	115	4	1.026	0.000	-	GCAUUGACGCGUGAAAAGCU	2	0.750	N	N0	-1	4	0	0	0	0	0	0
PS15m_ct3:179675-179758	Cluster_15737	84	5	1.282	0.000	-	CACAUGUGUCUAUAG	2	0.800	N	N0	-1	5	0	0	0	0	0	0
PS15m_ct3:180285-180328	Cluster_15738	44	5	1.282	0.000	-	GUAAAGAUUGGUCUAAUU	2	0.800	N	N0	-1	4	1	0	0	0	0	0
PS15m_ct3:180643-180730	Cluster_15739	88	2	0.513	0.000	-	UCUGAUAGUG	1	1.000	N	N0	-1	1	1	0	0	0	0	0
PS15m_ct3:181027-181063	Cluster_15740	37	2	0.513	0.000	-	UCAGAGACAAAGCUUUUGAAGAUUCUCGAGUU	1	1.000	N	N0	-1	0	1	0	0	0	0	1
PS15m_ct3:181443-181454	Cluster_15741	12	3	0.769	0.000	-	CACUGAUCAAUC	3	0.333	N	N0	-1	3	0	0	0	0	0	0
PS15m_ct3:181652-181669	Cluster_15742	18	2	0.513	0.000	-	CUGUUGAUUGAAUUUG	1	1.000	N	N0	-1	2	0	0	0	0	0	0
PS15m_ct3:181822-181894	Cluster_15743	73	2	0.513	0.000	-	GACAUGUGUGUAGAAC	1	1.000	N	N0	-1	2	0	0	0	0	0	0
PS15m_ct3:182025-182086	Cluster_15744	62	3	0.769	0.000	-	GAACGUUUGAUUCACGAG	1	1.000	N	N0	-1	3	0	0	0	0	0	0
PS15m_ct3:182204-182317	Cluster_15745	114	3	0.769	0.000	-	CCAAUGAGCA	1	1.000	N	N0	-1	3	0	0	0	0	0	0
PS15m_ct3:182506-182624	Cluster_15746	119	4	1.026	0.250	.	CUAACAGCGGUAGAUCAA	2	0.750	N	N0	-1	4	0	0	0	0	0	0
PS15m_ct3:183026-183047	Cluster_15747	22	2	0.513	0.000	-	UAUAUGAAGCUGGUAACAGAGC	2	0.500	22	N0	-1	0	0	0	2	0	0	0
PS15m_ct3:183302-183467	Cluster_15748	166	3	0.769	0.667	.	CAUAUGGGAUC	1	1.000	N	N0	-1	2	0	0	1	0	0	0
PS15m_ct3:183820-183924	Cluster_15749	105	3	0.769	0.333	.	CGCAUCGAGUA	1	1.000	N	N0	-1	3	0	0	0	0	0	0
PS15m_ct3:184408-184508	Cluster_15750	101	10	2.565	0.900	+	AAGCAAAAGCGUGAGGA	2	0.900	N	N0	-1	6	1	1	1	1	0	0
PS15m_ct3:184604-184635	Cluster_15751	32	7	1.795	0.857	+	CAUGCCAACUUGGUCGCUUUGAU	2	0.714	N	N0	-1	5	0	0	0	2	0	0
PS15m_ct3:184715-184752	Cluster_15752	38	4	1.026	1.000	+	GUUGUCCCCAAAUU	2	0.750	N	N0	-1	4	0	0	0	0	0	0
PS15m_ct3:184903-185001	Cluster_15753	99	5	1.282	1.000	+	GUUCUUCUGAUCAAACUCAAGUU	2	0.800	N	N0	-1	2	0	0	0	2	0	1
PS15m_ct3:185088-185217	Cluster_15754	130	5	1.282	1.000	+	CAGUGUGUCGUGAUU	1	1.000	N	N0	-1	5	0	0	0	0	0	0
PS15m_ct3:185648-186131	Cluster_15755	484	17	4.360	0.765	.	GUGGCAUGGAACUUAUUCA	2	0.824	N	N0	-1	8	2	1	2	2	2	0
PS15m_ct3:186894-186951	Cluster_15756	58	2	0.513	0.500	.	AGACGAGUUGAAA	1	1.000	N	N0	-1	1	1	0	0	0	0	0
PS15m_ct3:187062-187140	Cluster_15757	79	2	0.513	0.500	.	CAAUCUAUCGUAAAAAUCAAAACA	1	1.000	N	N0	-1	1	0	0	0	0	1	0
PS15m_ct3:187512-187594	Cluster_15758	83	2	0.513	0.000	-	GACGUCGAUG	1	1.000	N	N0	-1	2	0	0	0	0	0	0
PS15m_ct3:188061-188109	Cluster_15759	49	4	1.026	0.250	.	CAACCCUGUUUCGUUUGUAUA	2	0.750	N	N0	-1	2	0	2	0	0	0	0
PS15m_ct3:188468-188504	Cluster_15760	37	2	0.513	0.000	-	UCACGUUGUG	1	1.000	N	N0	-1	2	0	0	0	0	0	0
PS15m_ct3:188581-188696	Cluster_15761	116	5	1.282	0.400	.	UGACUCUAGUUU	2	0.800	N	N0	-1	5	0	0	0	0	0	0
PS15m_ct3:189114-189130	Cluster_15762	17	2	0.513	0.000	-	GAGUUAGAGGA	1	1.000	N	N0	-1	2	0	0	0	0	0	0
PS15m_ct3:189621-189643	Cluster_15763	23	2	0.513	0.500	.	UGGACCCCAAUU	1	1.000	N	N0	-1	2	0	0	0	0	0	0
PS15m_ct3:190042-190166	Cluster_15764	125	4	1.026	0.500	.	GCUGAUGAUG	1	1.000	N	N0	-1	4	0	0	0	0	0	0
PS15m_ct3:190926-191022	Cluster_15765	97	3	0.769	0.000	-	AGUUGAAGAGUUGGAGAGAA	2	0.667	N	N0	-1	2	0	1	0	0	0	0
PS15m_ct3:191729-191739	Cluster_15766	11	2	0.513	0.000	-	UCCACUCGAU	1	1.000	N	N0	-1	2	0	0	0	0	0	0
PS15m_ct3:192504-192530	Cluster_15767	27	4	1.026	0.000	-	UGGUUUCUAGG	1	1.000	N	N0	-1	4	0	0	0	0	0	0
PS15m_ct3:192828-192843	Cluster_15768	16	2	0.513	1.000	+	UGGUUCGGGAA	1	1.000	N	N0	-1	2	0	0	0	0	0	0
PS15m_ct3:193762-193790	Cluster_15769	29	3	0.769	0.000	-	GGUGUCGAGCCUA	2	0.667	N	N0	-1	3	0	0	0	0	0	0
PS15m_ct3:193872-194020	Cluster_15770	149	4	1.026	0.000	-	CAAGAAUUGACACUUCAAUUAAUC	2	0.750	N	N0	-1	1	0	0	1	0	2	0
PS15m_ct3:194495-194571	Cluster_15771	77	2	0.513	0.000	-	UUGGUGAUGCUG	1	1.000	N	N0	-1	1	1	0	0	0	0	0
PS15m_ct3:194703-194714	Cluster_15772	12	2	0.513	0.000	-	GGUAUGGUUG	1	1.000	N	N0	-1	2	0	0	0	0	0	0
PS15m_ct3:195483-195518	Cluster_15773	36	2	0.513	0.000	-	CUUUCUUUUUUGAUUUCAAUC	1	1.000	N	N0	-1	0	1	1	0	0	0	0
PS15m_ct3:196268-196345	Cluster_15774	78	2	0.513	0.000	-	CAGGUCGAGUC	1	1.000	N	N0	-1	2	0	0	0	0	0	0
PS15m_ct3:197051-197060	Cluster_15775	10	3	0.769	1.000	+	GUCGCUUUGU	3	0.333	N	N0	-1	3	0	0	0	0	0	0
PS15m_ct3:197950-198000	Cluster_15776	51	3	0.769	0.000	-	GCUUCAAUGG	2	0.667	N	N0	-1	3	0	0	0	0	0	0
PS15m_ct3:199992-200031	Cluster_15777	40	5	1.282	0.200	.	AGAGAACUGGAGAUUAU	2	0.800	N	N0	-1	5	0	0	0	0	0	0
PS15m_ct3:200123-200279	Cluster_15778	157	3	0.769	0.333	.	UAGUGGGUGA	1	1.000	N	N0	-1	3	0	0	0	0	0	0
PS15m_ct3:200743-200757	Cluster_15779	15	2	0.513	0.500	.	GUACAGAUUAUC	1	1.000	N	N0	-1	2	0	0	0	0	0	0
PS15m_ct3:201333-201381	Cluster_15780	49	3	0.769	1.000	+	CCCUUUGUAUCAUUUG	1	1.000	N	N0	-1	2	0	0	0	0	1	0
PS15m_ct3:201753-201924	Cluster_15781	172	6	1.539	0.500	.	CCAUCUUUAGAUCAAUU	2	0.667	N	N0	-1	6	0	0	0	0	0	0
PS15m_ct3:202017-202171	Cluster_15782	155	4	1.026	0.750	.	CACCUAUUGCCGUCAAGGCAACUGCCGGUUUGCGUAUGUUGGGUG	1	1.000	N	N0	-1	3	1	0	0	0	0	0
PS15m_ct3:202281-202294	Cluster_15783	14	3	0.769	1.000	+	CUAUUUGUUGGGUA	3	0.333	N	N0	-1	3	0	0	0	0	0	0
PS15m_ct3:202468-202489	Cluster_15784	22	3	0.769	1.000	+	UUGGGCUAUGGCUUGAAUGAAG	2	0.667	N	N0	-1	1	0	0	2	0	0	0
PS15m_ct3:202657-202729	Cluster_15785	73	3	0.769	1.000	+	GUUGUGUGAACUGGGUCCAUGUGCCUUUGACGGUGUCU	2	0.667	N	N0	-1	1	2	0	0	0	0	0
PS15m_ct3:202836-202892	Cluster_15786	57	5	1.282	0.400	.	GACACACACG	1	1.000	N	N0	-1	4	1	0	0	0	0	0
PS15m_ct3:204447-204457	Cluster_15787	11	33	8.464	0.000	-	GACCAUCGUA	19	0.061	N	N0	-1	33	0	0	0	0	0	0
PS15m_ct3:204575-204586	Cluster_15788	12	2	0.513	0.000	-	CAUCGCUUGACA	2	0.500	N	N0	-1	2	0	0	0	0	0	0
PS15m_ct3:204889-204903	Cluster_15789	15	2	0.513	0.500	.	CUGUGUCUGUC	1	1.000	N	N0	-1	2	0	0	0	0	0	0
PS15m_ct3:205146-205236	Cluster_15790	91	4	1.026	0.000	-	GCACUGGUUCG	2	0.750	N	N0	-1	4	0	0	0	0	0	0
PS15m_ct3:205426-205491	Cluster_15791	66	3	0.769	0.000	-	UUGACGACAGUAUACAUGACAUUGAUUU	2	0.667	N	N0	-1	1	2	0	0	0	0	0
PS15m_ct3:205960-205980	Cluster_15792	21	3	0.769	0.000	-	GCAUUGUGACAUG	2	0.667	N	N0	-1	3	0	0	0	0	0	0
PS15m_ct3:206094-206186	Cluster_15793	93	5	1.282	0.200	.	UGCACCAGACCUUUGC	2	0.800	N	N0	-1	4	1	0	0	0	0	0
PS15m_ct3:207058-207155	Cluster_15794	98	4	1.026	0.000	-	UGGUUCAGGA	2	0.750	N	N0	-1	4	0	0	0	0	0	0
PS15m_ct3:207357-207378	Cluster_15795	22	2	0.513	1.000	+	CAUCUCAUAUAUUCA	1	1.000	N	N0	-1	2	0	0	0	0	0	0
PS15m_ct3:207761-207856	Cluster_15796	96	3	0.769	0.667	.	CAUAGCGAAUUUACUGCAAAAUGCUCAGUCAA	2	0.667	N	N0	-1	1	2	0	0	0	0	0
PS15m_ct3:208416-208427	Cluster_15797	12	2	0.513	0.000	-	GACUGAGGAAUA	2	0.500	N	N0	-1	2	0	0	0	0	0	0
PS15m_ct3:208689-208771	Cluster_15798	83	3	0.769	0.000	-	CGGUUCGAGU	2	0.667	N	N0	-1	3	0	0	0	0	0	0
PS15m_ct3:209835-209857	Cluster_15799	23	2	0.513	0.000	-	UAAUGUAUUCCAUUCACCUAUUG	2	0.500	23	N0	-1	0	0	0	0	2	0	0
PS15m_ct3:209948-210017	Cluster_15800	70	10	2.565	0.400	.	UCGGUAACAUGCAACAUGAUUGC	3	0.700	23	N0	-1	0	0	0	2	6	2	0
PS15m_ct3:210158-210303	Cluster_15801	146	16	4.104	0.562	.	UGAAUAAAGAAGGAUUUUAACAG	3	0.688	23	N0	-1	0	0	1	4	8	3	0
PS15m_ct3:210558-214292	Cluster_15802	3735	1415	362.910	0.587	.	UGACAGUUGAUAAAGUGAGUG	34	0.507	23	N0	-1	131	10	231	113	664	252	14
PS15m_ct3:214378-214582	Cluster_15803	205	23	5.899	0.087	-	UGGUGGAAUUUCGUCCUUUGAGU	5	0.609	23	N0	-1	0	1	1	0	18	2	1
PS15m_ct3:215153-220546	Cluster_15804	5394	1668	427.798	0.468	.	UGAUAGAGACUGAAAUCUUGGUU	26	0.587	23	N0	-1	113	14	211	163	826	328	13
PS15m_ct3:220875-226359	Cluster_15805	5485	1526	391.378	0.452	.	UCAGUGAGAGUUGAUUGAGAGCG	12	0.653	23	N0	-1	124	9	216	135	741	285	16
PS15m_ct3:228260-228676	Cluster_15806	417	19	4.873	0.474	.	UCAAAGUAAAUUGCACAUGUUUG	2	0.895	23	N0	-1	0	0	0	1	10	7	1
PS15m_ct3:228776-233794	Cluster_15807	5019	2022	518.589	0.136	-	UCACGGGUUGGAAGUUCCAUGAG	51	0.508	23	N0	-1	105	12	321	172	989	405	18
PS15m_ct3:234217-234611	Cluster_15808	395	27	6.925	0.556	.	UCUGAAAGAGAACAGAACAGAACC	3	0.815	23	N0	-1	1	0	0	1	15	10	0
PS15m_ct3:234712-239866	Cluster_15809	5155	3527	904.581	0.113	-	UACACGAGACUUGAACUUGUCAG	100	0.358	23	N0	-1	183	38	724	266	1534	741	41
PS15m_ct3:240103-240162	Cluster_15810	60	2	0.513	0.500	.	CUAGCCCUGAA	1	1.000	N	N0	-1	1	0	0	0	1	0	0
PS15m_ct3:240524-240549	Cluster_15811	26	2	0.513	0.000	-	UGGAACUUAAACUCGGUGAAUUU	1	1.000	N	N0	-1	1	0	0	0	1	0	0
PS15m_ct3:240646-240674	Cluster_15812	29	2	0.513	0.000	-	UAGUAUAUAAUGAUUUGGCUGAUC	1	1.000	24	N0	-1	0	0	0	0	0	2	0
PS15m_ct3:240956-241613	Cluster_15813	658	34	8.720	0.794	.	UGAGCGGUAUUUGAUGAACUUUUG	2	0.882	24	N0	0.3	3	0	4	4	10	11	2
PS15m_ct3:243143-243199	Cluster_15814	57	11	2.821	0.818	+	ACGAUUGUGAUG	7	0.364	N	N0	-1	11	0	0	0	0	0	0
PS15m_ct3:243393-243411	Cluster_15815	19	2	0.513	0.000	-	CCAAUACGCUCC	1	1.000	N	N0	-1	2	0	0	0	0	0	0
PS15m_ct3:243631-245240	Cluster_15816	1610	230	58.989	0.330	.	UCCGAACUGAUUAUGGGAUCAAUG	11	0.700	23	N0	-1	17	1	10	18	108	73	3
PS15m_ct3:245537-245602	Cluster_15817	66	2	0.513	0.500	.	UCAAAUGUUUUGGUUUUCUGAAC	1	1.000	23	N0	-1	0	0	0	0	2	0	0
PS15m_ct3:245779-245861	Cluster_15818	83	7	1.795	0.571	.	UAGAGCAUUGACCAGAAAGGUAGA	1	1.000	N	N0	-1	2	0	0	0	4	1	0
PS15m_ct3:246016-246354	Cluster_15819	339	14	3.591	0.500	.	UGUUUCAGGCUGAUUUAAGUGA	2	0.929	N	N0	-1	2	1	2	3	5	1	0
PS15m_ct3:246488-246518	Cluster_15820	31	2	0.513	0.000	-	UAGAGUAUUAGAAUAUGUGAUGU	1	1.000	23	N0	-1	0	0	0	0	2	0	0
PS15m_ct3:246651-246709	Cluster_15821	59	5	1.282	0.000	-	CGGGAUGAACC	1	1.000	N	N0	-1	2	0	0	0	1	2	0
PS15m_ct3:246853-247130	Cluster_15822	278	53	13.593	0.057	-	UUAGAAAGGUUUAUUAUGUGA	9	0.623	21	N0	-1	2	0	24	7	15	5	0
PS15m_ct3:247205-247487	Cluster_15823	283	28	7.181	0.071	-	UGUUAGGAAUACAGAUCAUAG	3	0.786	21	N0	-1	5	0	11	2	7	3	0
PS15m_ct3:247719-248272	Cluster_15824	554	74	18.979	0.446	.	UGAGCAAGGAUGCGUAGUAGAAU	4	0.838	23	N0	-1	8	2	4	2	32	25	1
PS15m_ct3:248547-248651	Cluster_15825	105	7	1.795	0.286	.	UCCGUGAAUUUC	2	0.857	N	N0	-1	3	0	1	0	1	2	0
PS15m_ct3:249062-249104	Cluster_15826	43	2	0.513	0.000	-	UGAUGUCGGUCAUUUAAACAAUAAC	1	1.000	23	N0	-1	0	0	0	0	1	0	1
PS15m_ct3:249184-249800	Cluster_15827	617	66	16.927	0.364	.	UAACACGUUUCCAGUCAUCCGAG	5	0.803	23	N0	-1	6	0	0	6	35	17	2
PS15m_ct3:249869-250448	Cluster_15828	580	89	22.826	0.258	.	UGGAAAAUUAGCUGAUCUCGUUG	4	0.674	23	N0	-1	7	2	3	5	39	29	4
PS15m_ct3:250542-250751	Cluster_15829	210	13	3.334	0.154	-	UGUAGAUUGAUGGAAGGAUUUGGG	2	0.769	23	N0	-1	0	0	2	2	6	3	0
PS15m_ct3:250948-251142	Cluster_15830	195	30	7.694	0.267	.	UGCGUUGAUAACUGGAAGCCAUG	10	0.467	23	N0	-1	3	0	0	0	21	5	1
PS15m_ct3:251945-252086	Cluster_15831	142	6	1.539	0.667	.	UACGCAGAUCUACCUUUCUGGUC	1	1.000	23	N0	-1	1	0	1	0	3	1	0
PS15m_ct3:252416-254724	Cluster_15832	2309	3465	888.680	0.309	.	UGCAUAGGAUGAAGAAUCAGC	123	0.372	21	N0	15.2	267	19	1350	206	1150	449	24
PS15m_ct3:254884-255095	Cluster_15833	212	21	5.386	0.190	-	UAUAAGGGUUUGGAUCAAUUGCU	5	0.714	23	N0	-1	1	0	0	1	14	5	0
PS15m_ct3:255188-255571	Cluster_15834	384	80	20.518	0.050	-	AAUCGAUCUGACU	8	0.487	N	N0	-1	20	0	0	7	41	12	0
PS15m_ct3:255693-256799	Cluster_15835	1107	138	35.393	0.333	.	UCUGCUAGAAUAUUGUCCAUACC	9	0.652	23	N0	-1	6	3	4	4	80	41	0
PS15m_ct3:256916-258209	Cluster_15836	1294	133	34.111	0.173	-	UCAAGCAUUUUGACAAUGAUCGCC	8	0.729	23	N0	-1	11	1	3	10	68	37	3
PS15m_ct3:258498-261739	Cluster_15837	3242	1122	287.763	0.408	.	UGAAACGAAUUCUUUGAUGCACC	53	0.479	23	N0	-1	28	11	23	109	663	280	8
PS15m_ct3:261836-264434	Cluster_15838	2599	1290	330.851	0.343	.	UCAAAAUCGUCGUUCUCGAAAGG	32	0.501	23	N0	-1	73	12	69	103	679	340	14
PS15m_ct3:264646-266466	Cluster_15839	1821	90	23.083	0.411	.	UGAAUUUGUGUUCCUGAAGCAUG	4	0.822	23	N0	-1	4	0	10	3	57	16	0
PS15m_ct3:268476-268600	Cluster_15840	125	3	0.769	0.667	.	GCUGCAAAAUUG	1	1.000	N	N0	-1	3	0	0	0	0	0	0
PS15m_ct3:268737-268755	Cluster_15841	19	2	0.513	1.000	+	AGUCGACUUAUUAUUGAUG	2	0.500	N	N0	-1	2	0	0	0	0	0	0
PS15m_ct3:268946-268979	Cluster_15842	34	2	0.513	0.000	-	CGUAUUCACGCAA	1	1.000	N	N0	-1	2	0	0	0	0	0	0
PS15m_ct3:270658-270706	Cluster_15843	49	2	0.513	1.000	+	GUAAAAUAGUGUAAG	1	1.000	N	N0	-1	2	0	0	0	0	0	0
PS15m_ct3:271009-271033	Cluster_15844	25	2	0.513	0.000	-	AACGAGGAAUU	1	1.000	N	N0	-1	2	0	0	0	0	0	0
PS15m_ct3:272421-272469	Cluster_15845	49	4	1.026	0.500	.	CAAACAAGAAGUGAAUCC	2	0.750	N	N0	-1	4	0	0	0	0	0	0
PS15m_ct3:272641-272758	Cluster_15846	118	3	0.769	0.667	.	GCUAGACGACAAAAG	1	1.000	N	N0	-1	2	1	0	0	0	0	0
PS15m_ct3:273238-273337	Cluster_15847	100	4	1.026	1.000	+	CAUGCCACAAAAUAUUUUGUAG	2	0.500	N	N0	-1	2	0	0	2	0	0	0
PS15m_ct3:273431-273497	Cluster_15848	67	3	0.769	1.000	+	CAACAAGGAUA	1	1.000	N	N0	-1	1	1	0	1	0	0	0
PS15m_ct3:274142-274235	Cluster_15849	94	2	0.513	0.000	-	CAAGUGGAUG	1	1.000	N	N0	-1	2	0	0	0	0	0	0
PS15m_ct3:274501-274593	Cluster_15850	93	2	0.513	0.500	.	CUAGCAACGC	1	1.000	N	N0	-1	2	0	0	0	0	0	0
PS15m_ct3:275537-275564	Cluster_15851	28	2	0.513	0.000	-	GAGAAAGGUGUUGAGG	1	1.000	N	N0	-1	2	0	0	0	0	0	0
PS15m_ct3:276008-276078	Cluster_15852	71	3	0.769	0.667	.	UGAAUGAGAUUGAUAG	1	1.000	N	N0	-1	3	0	0	0	0	0	0
PS15m_ct3:276301-276313	Cluster_15853	13	2	0.513	0.000	-	CCGUGUUGAGA	1	1.000	N	N0	-1	2	0	0	0	0	0	0
PS15m_ct3:276480-276554	Cluster_15854	75	3	0.769	0.667	.	CACUGAAAAGGA	1	1.000	N	N0	-1	3	0	0	0	0	0	0
PS15m_ct3:276797-276906	Cluster_15855	110	6	1.539	0.167	-	AGACGAGUCUGAAGUCACU	1	1.000	N	N0	-1	4	0	1	0	0	1	0
PS15m_ct3:277290-277365	Cluster_15856	76	2	0.513	0.000	-	UUGUGGAGGGAAAUC	1	1.000	N	N0	-1	2	0	0	0	0	0	0
PS15m_ct3:278404-278417	Cluster_15857	14	3	0.769	0.000	-	CACAAGAGAUUAUC	2	0.667	N	N0	-1	3	0	0	0	0	0	0
PS15m_ct3:279074-279168	Cluster_15858	95	2	0.513	0.000	-	GACGGGAUCAAGAC	1	1.000	N	N0	-1	2	0	0	0	0	0	0
PS15m_ct3:279435-279446	Cluster_15859	12	2	0.513	0.000	-	CCUUGAAAUCUG	2	0.500	N	N0	-1	2	0	0	0	0	0	0
PS15m_ct3:280113-280125	Cluster_15860	13	5	1.282	0.000	-	GUGGGAUUGA	3	0.600	N	N0	-1	5	0	0	0	0	0	0
PS15m_ct3:280323-280378	Cluster_15861	56	2	0.513	0.500	.	ACCAGUCAGAGCUUGUCUA	1	1.000	N	N0	-1	1	0	0	0	1	0	0
PS15m_ct3:281100-281248	Cluster_15862	149	161	41.292	0.006	-	GAUGGUAUCUGAUG	30	0.273	N	N0	-1	118	25	8	1	5	2	2
PS15m_ct3:282554-282566	Cluster_15863	13	26	6.668	0.000	-	UAGGCUUGGUA	21	0.154	N	N0	-1	26	0	0	0	0	0	0
PS15m_ct3:283197-283207	Cluster_15864	11	2	0.513	0.000	-	GCUUACUUGGA	2	0.500	N	N0	-1	2	0	0	0	0	0	0
PS15m_ct3:284913-284980	Cluster_15865	68	5	1.282	0.800	+	GAUAUUGUACAAAAGAG	4	0.400	N	N0	-1	5	0	0	0	0	0	0
PS15m_ct3:285250-285273	Cluster_15866	24	3	0.769	0.000	-	CUGGGUUCCACCCGAAAGACUAUA	1	1.000	N	N0	-1	2	0	0	0	0	1	0
PS15m_ct3:285715-285868	Cluster_15867	154	13	3.334	0.154	-	GUUUGAGCGUCA	7	0.462	N	N0	-1	13	0	0	0	0	0	0
PS15m_ct3:286026-286141	Cluster_15868	116	2	0.513	0.000	-	CAAAAGACAAAGUCUUCUG	1	1.000	N	N0	-1	1	0	0	0	0	0	1
PS15m_ct3:287174-287205	Cluster_15869	32	2	0.513	1.000	+	CUAUGACACGUUUCUGGAAACGUGCCGGUA	1	1.000	N	N0	-1	0	2	0	0	0	0	0
PS15m_ct3:287308-287357	Cluster_15870	50	2	0.513	1.000	+	GAGAACUCCCA	1	1.000	N	N0	-1	2	0	0	0	0	0	0
PS15m_ct3:287520-287529	Cluster_15871	10	19	4.873	0.000	-	CGGGGUCGAA	19	0.053	N	N0	-1	19	0	0	0	0	0	0
PS15m_ct3:287609-287704	Cluster_15872	96	3	0.769	1.000	+	GACCUACGAUGUCAAGAUCAA	2	0.667	21	N0	-1	0	0	2	0	0	1	0
PS15m_ct3:288036-288073	Cluster_15873	38	2	0.513	1.000	+	CUUGGCUCUGUAGCCAUUACUUUGAUGGACAAACAUCA	2	0.500	N	N0	-1	0	2	0	0	0	0	0
PS15m_ct3:288165-289378	Cluster_15874	1214	126	32.316	0.008	-	AUUCAGAAGCAAAGUGUG	4	0.841	N	N0	-1	67	28	6	3	8	7	7
PS15m_ct3:290442-290686	Cluster_15875	245	670	171.837	0.909	+	UGAAAGAAAAUGUGAAUCGAGUU	54	0.257	23	N0	-1	21	7	152	77	301	110	2
PS15m_ct3:291500-291573	Cluster_15876	74	8	2.052	0.750	.	UGGGAUGAACGUC	2	0.875	N	N0	-1	8	0	0	0	0	0	0
PS15m_ct3:291891-291918	Cluster_15877	28	3	0.769	0.667	.	CAGGACCUUGGCAAA	2	0.667	N	N0	-1	3	0	0	0	0	0	0
PS15m_ct3:292082-292185	Cluster_15878	104	3	0.769	0.667	.	GUAUUCCUGUCAAGGAUCGCCUG	1	1.000	N	N0	-1	2	0	0	0	1	0	0
PS15m_ct3:292274-292333	Cluster_15879	60	3	0.769	1.000	+	CUGUGCUUAUUUGCGCAAGUA	2	0.667	21	N0	-1	0	0	2	0	1	0	0
PS15m_ct3:292485-292543	Cluster_15880	59	3	0.769	0.667	.	UUUCAUCGCAUUAGCCUCAUCAGGCGCUAUU	1	1.000	N	N0	-1	1	2	0	0	0	0	0
PS15m_ct3:292686-292704	Cluster_15881	19	2	0.513	1.000	+	GGCAUCUCUUUGUCUGU	1	1.000	N	N0	-1	2	0	0	0	0	0	0
PS15m_ct3:292798-292840	Cluster_15882	43	5	1.282	0.800	+	CUAAUAAUAAUGUAGUCAUGAUAUCCUUUAUA	2	0.800	N	N0	-1	2	3	0	0	0	0	0
PS15m_ct3:293142-293182	Cluster_15883	41	2	0.513	0.000	-	GAAACUCCUG	1	1.000	N	N0	-1	2	0	0	0	0	0	0
PS15m_ct3:294430-294470	Cluster_15884	41	3	0.769	0.000	-	AAUAAAUAAUAAAUAAUGG	2	0.667	N	N0	-1	2	0	0	0	1	0	0
PS15m_ct3:294743-294831	Cluster_15885	89	6	1.539	0.000	-	GUCAACGAGAUUGA	1	1.000	N	N0	-1	4	2	0	0	0	0	0
PS15m_ct3:295555-295631	Cluster_15886	77	3	0.769	0.000	-	UUCCAAUGCCAAAAUCUAC	1	1.000	N	N0	-1	2	1	0	0	0	0	0
PS15m_ct3:296284-296360	Cluster_15887	77	2	0.513	0.000	-	CACAAGCGAUCCAAACAC	1	1.000	N	N0	-1	2	0	0	0	0	0	0
PS15m_ct3:296596-296636	Cluster_15888	41	2	0.513	0.000	-	UUGCUGUGUUAUUGAAAAGACGAAAAGGAUUUUCUCUAGU	1	1.000	N	N0	-1	1	1	0	0	0	0	0
PS15m_ct3:297211-297226	Cluster_15889	16	4	1.026	0.000	-	GUGUUCCCCUG	3	0.500	N	N0	-1	4	0	0	0	0	0	0
PS15m_ct3:297488-303010	Cluster_15890	5523	2498	640.670	0.392	.	UCAGGAGGAAGUUCAAUCAGAACC	79	0.446	23	N0	-1	141	17	86	198	1453	584	19
PS15m_ct3:304248-304299	Cluster_15891	52	3	0.769	0.333	.	CCCCUUGGUA	1	1.000	N	N0	-1	3	0	0	0	0	0	0
PS15m_ct3:305332-305438	Cluster_15892	107	3	0.769	0.667	.	UUGACAGAUU	1	1.000	N	N0	-1	1	2	0	0	0	0	0
PS15m_ct3:306316-306406	Cluster_15893	91	2	0.513	0.000	-	UCAGCUAGAAUU	1	1.000	N	N0	-1	2	0	0	0	0	0	0
PS15m_ct3:307580-307700	Cluster_15894	121	6	1.539	0.333	.	CUGACAGCAUUGUGUA	2	0.833	N	N0	-1	6	0	0	0	0	0	0
PS15m_ct3:308727-308796	Cluster_15895	70	2	0.513	0.000	-	GAGGAGGAUA	1	1.000	N	N0	-1	1	0	1	0	0	0	0
PS15m_ct3:310517-310560	Cluster_15896	44	3	0.769	0.333	.	CAAAUCACAAGGUA	2	0.667	N	N0	-1	3	0	0	0	0	0	0
PS15m_ct3:310858-310920	Cluster_15897	63	4	1.026	0.250	.	AGCGAAAUGGACAACGAUACCA	1	1.000	N	N0	-1	3	0	0	1	0	0	0
PS15m_ct3:311402-311506	Cluster_15898	105	3	0.769	1.000	+	UAUCCGAAGCAAACAC	2	0.667	N	N0	-1	3	0	0	0	0	0	0
PS15m_ct3:312019-312093	Cluster_15899	75	2	0.513	0.000	-	GCUGAUUGAACC	1	1.000	N	N0	-1	2	0	0	0	0	0	0
PS15m_ct3:312319-312445	Cluster_15900	127	4	1.026	1.000	+	CGAGUGUUAUUUUACGGCUACCCUGUAGAAACGUUAUGC	2	0.750	N	N0	-1	1	2	0	0	0	0	1
PS15m_ct3:313132-313215	Cluster_15901	84	2	0.513	0.500	.	UUAAAGUUGUU	1	1.000	N	N0	-1	1	1	0	0	0	0	0
PS15m_ct3:313376-313576	Cluster_15902	201	9	2.308	0.000	-	ACGGCUUUAGCU	3	0.667	N	N0	-1	9	0	0	0	0	0	0
PS15m_ct3:314268-314295	Cluster_15903	28	4	1.026	0.000	-	AAUAUCGUCUUUGCAAUU	3	0.500	N	N0	-1	4	0	0	0	0	0	0
PS15m_ct3:314821-314881	Cluster_15904	61	2	0.513	0.000	-	ACCGAAUUGUUUACUAAA	1	1.000	N	N0	-1	2	0	0	0	0	0	0
PS15m_ct3:314990-315097	Cluster_15905	108	3	0.769	0.333	.	CAAAAAGGACUUUGACUUUGACUUGCCCAGUUCAA	1	1.000	N	N0	-1	2	1	0	0	0	0	0
PS15m_ct3:315538-315548	Cluster_15906	11	3	0.769	0.000	-	UUGGCUCUAAG	3	0.333	N	N0	-1	3	0	0	0	0	0	0
PS15m_ct3:315656-315749	Cluster_15907	94	2	0.513	0.500	.	GCUUCAUGGUCU	1	1.000	N	N0	-1	2	0	0	0	0	0	0
PS15m_ct3:315998-316023	Cluster_15908	26	5	1.282	0.000	-	UUGUAUGUUAUGUAAAUAUAAAUUG	2	0.600	21	N0	-1	1	0	2	0	0	0	2
PS15m_ct3:316114-316289	Cluster_15909	176	11	2.821	0.000	-	GGAAUUCGAUAAAUUG	3	0.636	N	N0	-1	7	0	0	1	3	0	0
PS15m_ct3:316445-316461	Cluster_15910	17	2	0.513	0.000	-	UCGAGUUGUUUG	1	1.000	N	N0	-1	2	0	0	0	0	0	0
PS15m_ct3:316567-316668	Cluster_15911	102	3	0.769	0.333	.	AGCAGAAGAACGAAUGACGGAAAUUCCAGU	1	1.000	N	N0	-1	2	1	0	0	0	0	0
PS15m_ct3:316838-316935	Cluster_15912	98	3	0.769	0.000	-	UCUGCGCCGUAAAUCGAGCGUG	1	1.000	N	N0	-1	1	1	0	1	0	0	0
PS15m_ct3:317042-317091	Cluster_15913	50	3	0.769	0.333	.	AACCAAAACUCAAAAUGAUCUC	1	1.000	N	N0	-1	2	0	0	1	0	0	0
PS15m_ct3:317637-317725	Cluster_15914	89	4	1.026	0.250	.	GACCCUGUUG	3	0.500	N	N0	-1	4	0	0	0	0	0	0
PS15m_ct3:317962-318014	Cluster_15915	53	2	0.513	0.000	-	GUAGCGGUUC	1	1.000	N	N0	-1	2	0	0	0	0	0	0
PS15m_ct3:318638-318687	Cluster_15916	50	3	0.769	0.667	.	CGAGCACUCU	1	1.000	N	N0	-1	3	0	0	0	0	0	0
PS15m_ct3:318910-318923	Cluster_15917	14	2	0.513	0.000	-	CACCAUUGGACAAA	1	1.000	N	N0	-1	2	0	0	0	0	0	0
PS15m_ct3:319191-319239	Cluster_15918	49	3	0.769	0.000	-	UUUCUGAAUUGGGAAGGCAAGUACCA	1	1.000	N	N0	-1	2	1	0	0	0	0	0
PS15m_ct3:319552-319826	Cluster_15919	275	6	1.539	0.167	-	GAUACCGGUGUC	1	1.000	N	N0	-1	6	0	0	0	0	0	0
PS15m_ct3:320454-320480	Cluster_15920	27	3	0.769	0.000	-	ACCAAAUGGUCAAGGAAUUUGAGAUUU	2	0.667	N	N0	-1	1	2	0	0	0	0	0
PS15m_ct3:320771-320791	Cluster_15921	21	2	0.513	0.000	-	UGUGCAUGAACUGU	1	1.000	N	N0	-1	1	0	1	0	0	0	0
PS15m_ct3:321298-321437	Cluster_15922	140	3	0.769	0.000	-	CCUUGCCCGAGA	1	1.000	N	N0	-1	2	1	0	0	0	0	0
PS15m_ct3:321644-321682	Cluster_15923	39	3	0.769	1.000	+	GUCAUCGGUUCA	2	0.667	N	N0	-1	3	0	0	0	0	0	0
PS15m_ct3:321930-322074	Cluster_15924	145	4	1.026	0.250	.	CCCUCUUGUU	1	1.000	N	N0	-1	3	0	1	0	0	0	0
PS15m_ct3:322912-323409	Cluster_15925	498	26	6.668	0.000	-	GAGGAAAUUUUAGAAACAAUAAUAU	2	0.846	N	N0	-1	14	5	2	0	1	2	2
PS15m_ct3:323492-323567	Cluster_15926	76	2	0.513	0.000	-	UCGAGAACGCUGU	1	1.000	N	N0	-1	2	0	0	0	0	0	0
PS15m_ct3:323918-323967	Cluster_15927	50	6	1.539	0.000	-	AUGAAUCCCGGUGG	2	0.833	N	N0	-1	3	3	0	0	0	0	0
PS15m_ct3:324107-324195	Cluster_15928	89	7	1.795	0.000	-	CAAUUGCCCGUCGUGCCUACUCUA	2	0.714	N	N0	-1	5	0	0	0	0	2	0
PS15m_ct3:324292-324335	Cluster_15929	44	3	0.769	0.000	-	GGCUAUUCGAAU	1	1.000	N	N0	-1	3	0	0	0	0	0	0
PS15m_ct3:324862-324878	Cluster_15930	17	3	0.769	0.000	-	UAUGGCAGAUUUGUUGC	3	0.333	N	N0	-1	3	0	0	0	0	0	0
PS15m_ct3:325117-325164	Cluster_15931	48	2	0.513	0.500	.	GGCCUUGGGGA	1	1.000	N	N0	-1	2	0	0	0	0	0	0
PS15m_ct3:325329-325379	Cluster_15932	51	2	0.513	0.500	.	CCGCUCACCA	1	1.000	N	N0	-1	1	1	0	0	0	0	0
PS15m_ct3:325654-325761	Cluster_15933	108	6	1.539	0.000	-	UGCUUGGAGA	3	0.667	N	N0	-1	6	0	0	0	0	0	0
PS15m_ct3:326269-326364	Cluster_15934	96	2	0.513	0.000	-	UCAGCAAGAGG	1	1.000	N	N0	-1	2	0	0	0	0	0	0
PS15m_ct3:327061-327100	Cluster_15935	40	2	0.513	0.000	-	CUCAAGCUGCUG	1	1.000	N	N0	-1	2	0	0	0	0	0	0
PS15m_ct3:327471-327565	Cluster_15936	95	2	0.513	0.000	-	GAGCUACUGUGG	1	1.000	N	N0	-1	1	0	0	0	1	0	0
PS15m_ct3:327977-328012	Cluster_15937	36	2	0.513	0.000	-	CAACUGGAUGAGCUAUCAAUGAGCAACACUGCAGA	1	1.000	N	N0	-1	1	1	0	0	0	0	0
PS15m_ct3:330559-330596	Cluster_15938	38	2	0.513	0.500	.	UUGUAAACUACUAGAACUGAAUACAAAGAAGUU	1	1.000	N	N0	-1	1	1	0	0	0	0	0
PS15m_ct3:333011-333062	Cluster_15939	52	5	1.282	1.000	+	UGUUGAGAAACGCUACUCGUCUUG	1	1.000	22	N0	-1	1	0	1	2	0	1	0
PS15m_ct3:333180-335124	Cluster_15940	1945	244	62.579	0.967	+	UCCAAGCAAGCUGUUGCUUACCGUC	4	0.848	N	N0	-1	118	60	19	12	6	11	18
PS15m_ct3:335387-335499	Cluster_15941	113	6	1.539	0.167	-	GUGUAUGUGGAGAAUUCUUC	2	0.833	N	N0	-1	5	0	0	0	0	1	0
PS15m_ct3:336118-336198	Cluster_15942	81	4	1.026	0.000	-	UGUGUUGUCGGUUUAUACGA	3	0.500	N	N0	-1	4	0	0	0	0	0	0
PS15m_ct3:336477-336508	Cluster_15943	32	2	0.513	0.000	-	UUUGAGCGCG	1	1.000	N	N0	-1	2	0	0	0	0	0	0
PS15m_ct3:338310-338341	Cluster_15944	32	2	0.513	0.000	-	GUCUAUGGAUAAGUU	1	1.000	N	N0	-1	2	0	0	0	0	0	0
PS15m_ct3:338541-338745	Cluster_15945	205	7	1.795	0.000	-	GAUCCGUUGAAGAG	1	1.000	N	N0	-1	5	0	0	0	0	1	1
PS15m_ct3:338913-338929	Cluster_15946	17	2	0.513	0.000	-	GAAGAUUUUGAUUGUUG	2	0.500	N	N0	-1	2	0	0	0	0	0	0
PS15m_ct3:339305-339476	Cluster_15947	172	7	1.795	0.143	-	GAAAGAAUGCCUCUGGUAGCUGCAGUGGUAA	2	0.857	N	N0	-1	3	3	1	0	0	0	0
PS15m_ct3:340371-340381	Cluster_15948	11	2	0.513	0.000	-	UUCUCGCUUU	1	1.000	N	N0	-1	2	0	0	0	0	0	0
PS15m_ct3:340867-340879	Cluster_15949	13	2	0.513	0.000	-	CAUUGGAGAAUUC	2	0.500	N	N0	-1	2	0	0	0	0	0	0
PS15m_ct3:341174-341232	Cluster_15950	59	2	0.513	0.000	-	GGUAAAGCGA	1	1.000	N	N0	-1	2	0	0	0	0	0	0
PS15m_ct3:342120-342148	Cluster_15951	29	3	0.769	0.333	.	UCAAGAACAAGUUA	2	0.667	N	N0	-1	3	0	0	0	0	0	0
PS15m_ct3:343371-343431	Cluster_15952	61	2	0.513	0.500	.	GACAGAUUGA	1	1.000	N	N0	-1	2	0	0	0	0	0	0
PS15m_ct3:343777-343821	Cluster_15953	45	3	0.769	0.333	.	GUCUGAACCCAUU	2	0.667	N	N0	-1	3	0	0	0	0	0	0
PS15m_ct3:344067-344098	Cluster_15954	32	3	0.769	0.667	.	CACAAAUUUUGGGAGACAGAUCCUU	2	0.667	N	N0	-1	1	0	0	0	0	0	2
PS15m_ct3:344364-344392	Cluster_15955	29	2	0.513	0.500	.	CAUCGGUUGUG	1	1.000	N	N0	-1	2	0	0	0	0	0	0
PS15m_ct3:346082-346269	Cluster_15956	188	6	1.539	0.000	-	UUUGUGAAUGAAGUUGUA	1	1.000	N	N0	-1	3	1	1	0	0	1	0
PS15m_ct3:346491-346538	Cluster_15957	48	4	1.026	0.000	-	UUCCAAUCCAUGAAGAAGGAUGGUCAAGAGUUGGG	2	0.750	N	N0	-1	2	2	0	0	0	0	0
PS15m_ct3:346639-346690	Cluster_15958	52	2	0.513	0.500	.	GCGCGGACAGU	1	1.000	N	N0	-1	2	0	0	0	0	0	0
PS15m_ct3:346792-346830	Cluster_15959	39	3	0.769	0.333	.	CAAAUGGAAAACAUGAA	2	0.667	N	N0	-1	3	0	0	0	0	0	0
PS15m_ct3:347498-347511	Cluster_15960	14	2	0.513	0.000	-	GACAUAGAGAGGAU	2	0.500	N	N0	-1	2	0	0	0	0	0	0
PS15m_ct3:347638-347681	Cluster_15961	44	4	1.026	0.250	.	AUCCUCUGUAUG	3	0.500	N	N0	-1	4	0	0	0	0	0	0
PS15m_ct3:349808-349861	Cluster_15962	54	2	0.513	0.500	.	UCAUACGACUGAU	1	1.000	N	N0	-1	2	0	0	0	0	0	0
PS15m_ct3:349943-350009	Cluster_15963	67	7	1.795	0.000	-	UUCGGUUGUU	4	0.429	N	N0	-1	7	0	0	0	0	0	0
PS15m_ct3:350097-350702	Cluster_15964	606	55	14.106	0.018	-	UAGAGAUAUCCCACAUAAAGAA	3	0.909	N	N0	-1	27	12	2	7	1	4	2
PS15m_ct3:350800-350837	Cluster_15965	38	11	2.821	0.000	-	AUCAAACUGGACAAAUG	5	0.455	N	N0	-1	9	2	0	0	0	0	0
PS15m_ct3:350917-351157	Cluster_15966	241	53	13.593	0.000	-	CUGAUGUUGAUCGCAACGUA	3	0.811	N	N0	-1	28	11	0	5	4	1	4
PS15m_ct3:351252-351308	Cluster_15967	57	6	1.539	0.000	-	CCCUUUGCGUA	1	1.000	N	N0	-1	5	0	0	1	0	0	0
PS15m_ct3:353015-353076	Cluster_15968	62	3	0.769	0.333	.	CUCUCUCUGCUAUU	1	1.000	N	N0	-1	3	0	0	0	0	0	0
PS15m_ct3:354006-354020	Cluster_15969	15	2	0.513	1.000	+	CGUCGAUCCAACUUU	1	1.000	N	N0	-1	2	0	0	0	0	0	0
PS15m_ct3:354474-354488	Cluster_15970	15	3	0.769	0.000	-	CUGAAAUGGUAGA	2	0.667	N	N0	-1	3	0	0	0	0	0	0
PS15m_ct3:354826-354880	Cluster_15971	55	3	0.769	0.000	-	GUACGAGAGGA	2	0.667	N	N0	-1	3	0	0	0	0	0	0
PS15m_ct3:355062-355087	Cluster_15972	26	2	0.513	1.000	+	UAACCAACACUUUUAUAAGCGACAAU	2	0.500	N	N0	-1	0	2	0	0	0	0	0
PS15m_ct3:355707-355884	Cluster_15973	178	4	1.026	1.000	+	GACAGCGAUACUCAUCUGGGUGGCA	2	0.750	N	N0	-1	1	0	1	0	0	0	2
PS15m_ct3:356627-356705	Cluster_15974	79	3	0.769	0.333	.	GACCGAGAAA	1	1.000	N	N0	-1	3	0	0	0	0	0	0
PS15m_ct3:358883-358900	Cluster_15975	18	2	0.513	0.000	-	GCACUAUUGGGG	1	1.000	N	N0	-1	2	0	0	0	0	0	0
PS15m_ct3:359026-359120	Cluster_15976	95	2	0.513	0.000	-	GGGAUUUGGCUGA	1	1.000	N	N0	-1	2	0	0	0	0	0	0
PS15m_ct3:359202-359259	Cluster_15977	58	6	1.539	0.000	-	UCGAAGCUUUUUGUGAAAUCCUC	3	0.667	N	N0	-1	1	2	0	0	3	0	0
PS15m_ct3:359815-359862	Cluster_15978	48	2	0.513	0.500	.	UCUUGAAAUAGA	1	1.000	N	N0	-1	1	1	0	0	0	0	0
PS15m_ct3:360139-360206	Cluster_15979	68	3	0.769	0.667	.	ACAAGUGCUCAAAAUGCGUC	2	0.667	N	N0	-1	3	0	0	0	0	0	0
PS15m_ct3:361473-361499	Cluster_15980	27	2	0.513	0.500	.	UCAAGCUCGC	1	1.000	N	N0	-1	2	0	0	0	0	0	0
PS15m_ct3:362138-362191	Cluster_15981	54	2	0.513	0.000	-	GCAAAGCAAUAAGACAGCAG	1	1.000	N	N0	-1	2	0	0	0	0	0	0
PS15m_ct3:362447-362578	Cluster_15982	132	3	0.769	0.000	-	ACAAGAGAGGA	1	1.000	N	N0	-1	3	0	0	0	0	0	0
PS15m_ct3:362729-362758	Cluster_15983	30	5	1.282	0.000	-	GACCUUAUUCUG	2	0.800	N	N0	-1	5	0	0	0	0	0	0
PS15m_ct3:363160-363293	Cluster_15984	134	3	0.769	1.000	+	CACGCAUUGUAGGACCAGC	1	1.000	N	N0	-1	3	0	0	0	0	0	0
PS15m_ct3:363566-363647	Cluster_15985	82	3	0.769	0.333	.	CUGACAUGAG	1	1.000	N	N0	-1	3	0	0	0	0	0	0
PS15m_ct3:363760-364043	Cluster_15986	284	12	3.078	0.750	.	GCUGAUUUGG	2	0.917	N	N0	-1	9	3	0	0	0	0	0
PS15m_ct3:364159-364376	Cluster_15987	218	5	1.282	0.600	.	GGUAUGAAGUUGA	2	0.800	N	N0	-1	2	3	0	0	0	0	0
PS15m_ct3:364493-364508	Cluster_15988	16	2	0.513	0.000	-	UCAUCUGAUGACAAUG	2	0.500	N	N0	-1	2	0	0	0	0	0	0
PS15m_ct3:369773-369784	Cluster_15989	12	2	0.513	0.000	-	GCGUCUAUGAUG	2	0.500	N	N0	-1	2	0	0	0	0	0	0
PS15m_ct3:369912-369921	Cluster_15990	10	2	0.513	0.000	-	UUGGUUUCUA	2	0.500	N	N0	-1	2	0	0	0	0	0	0
PS15m_ct3:370130-370215	Cluster_15991	86	3	0.769	0.667	.	CACCGCCCGU	2	0.667	N	N0	-1	3	0	0	0	0	0	0
PS15m_ct3:370802-370849	Cluster_15992	48	2	0.513	0.500	.	GCUAUCAUUU	1	1.000	N	N0	-1	2	0	0	0	0	0	0
PS15m_ct3:370930-370941	Cluster_15993	12	96	24.621	0.000	-	UCCUGUGUUCG	76	0.042	N	N0	-1	96	0	0	0	0	0	0
PS15m_ct3:371778-371818	Cluster_15994	41	3	0.769	1.000	+	CUGUUAUUCUUCGCAAGAAAAAGUCCAUGAAAAAGUUGCGU	1	1.000	N	N0	-1	0	1	1	0	0	0	1
PS15m_ct3:372347-372361	Cluster_15995	15	9	2.308	0.000	-	CGAGAUUGCUGG	6	0.333	N	N0	-1	9	0	0	0	0	0	0
PS15m_ct3:373509-373519	Cluster_15996	11	3	0.769	0.000	-	CUCAAGCGUGU	2	0.667	N	N0	-1	3	0	0	0	0	0	0
PS15m_ct3:374694-374853	Cluster_15997	160	12	3.078	0.083	-	AUGGCGAAGUUGUAU	3	0.750	N	N0	-1	8	1	2	0	0	1	0
PS15m_ct3:375211-375244	Cluster_15998	34	2	0.513	0.500	.	AGUUGAGAGAUGAGCAUCGA	1	1.000	N	N0	-1	2	0	0	0	0	0	0
PS15m_ct3:375538-375572	Cluster_15999	35	2	0.513	0.000	-	CUAUAGACUGAAGAAAUAGUAUA	1	1.000	N	N0	-1	0	1	0	0	1	0	0
PS15m_ct3:377391-377408	Cluster_16000	18	2	0.513	0.000	-	GAGACUCUGUGUAGGUUG	2	0.500	N	N0	-1	2	0	0	0	0	0	0
PS15m_ct3:377501-377587	Cluster_16001	87	2	0.513	0.500	.	CAAGAAACGA	1	1.000	N	N0	-1	2	0	0	0	0	0	0
PS15m_ct3:377828-377843	Cluster_16002	16	2	0.513	0.000	-	CUUGUCUCGCUUGUUC	1	1.000	N	N0	-1	2	0	0	0	0	0	0
PS15m_ct3:379914-379924	Cluster_16003	11	3	0.769	0.000	-	CUCACCUGCCG	2	0.667	N	N0	-1	3	0	0	0	0	0	0
PS15m_ct3:381012-381073	Cluster_16004	62	2	0.513	1.000	+	GACAAUAGAGC	1	1.000	N	N0	-1	2	0	0	0	0	0	0
PS15m_ct3:381461-381481	Cluster_16005	21	3	0.769	1.000	+	GCAAAACAACACUCGCAAAAA	3	0.333	21	N0	-1	0	0	3	0	0	0	0
PS15m_ct3:382403-382468	Cluster_16006	66	2	0.513	0.500	.	GCCGGAUGCUUUGUUU	1	1.000	N	N0	-1	2	0	0	0	0	0	0
PS15m_ct3:382909-382963	Cluster_16007	55	3	0.769	0.667	.	GUUUCCAGAUGAUGAUGAAGAGGUCGAA	2	0.667	N	N0	-1	1	2	0	0	0	0	0
PS15m_ct3:383484-383522	Cluster_16008	39	3	0.769	0.667	.	CGGGUUCAAA	1	1.000	N	N0	-1	3	0	0	0	0	0	0
PS15m_ct3:384350-384374	Cluster_16009	25	2	0.513	0.500	.	GGGGUUGUAA	1	1.000	N	N0	-1	1	0	0	1	0	0	0
PS15m_ct3:384632-384941	Cluster_16010	310	9	2.308	0.000	-	CCGAAGACGAAUAUGC	2	0.778	N	N0	-1	6	1	0	0	0	2	0
PS15m_ct3:385237-385329	Cluster_16011	93	5	1.282	0.000	-	GAUGAAGAACG	2	0.800	N	N0	-1	4	1	0	0	0	0	0
PS15m_ct3:385788-386110	Cluster_16012	323	13	3.334	0.000	-	CAAGAAAGCUGUAUUCGUAUG	3	0.769	N	N0	-1	8	0	3	0	0	2	0
PS15m_ct3:386454-386531	Cluster_16013	78	3	0.769	0.000	-	UGCCAAAGUGGAUGGCCUUCAAGAAGUGUUGAUUGUGG	1	1.000	N	N0	-1	1	2	0	0	0	0	0
PS15m_ct3:387270-387326	Cluster_16014	57	2	0.513	0.500	.	UUGCAGAUCU	1	1.000	N	N0	-1	2	0	0	0	0	0	0
PS15m_ct3:387436-387447	Cluster_16015	12	2	0.513	0.000	-	CACUUACCGAUA	2	0.500	N	N0	-1	2	0	0	0	0	0	0
PS15m_ct3:388697-388747	Cluster_16016	51	3	0.769	0.667	.	UGCGAAAAGGAUAUUAGA	1	1.000	N	N0	-1	1	0	0	0	0	2	0
PS15m_ct3:390158-390192	Cluster_16017	35	2	0.513	0.000	-	UAAGUCGUUUUACCUUUUGAUU	1	1.000	N	N0	-1	1	0	0	1	0	0	0
PS15m_ct3:390354-390534	Cluster_16018	181	7	1.795	0.143	-	AUGCAAAUGAUGGUUGAGCAG	2	0.857	N	N0	-1	4	1	2	0	0	0	0
PS15m_ct3:390865-390950	Cluster_16019	86	2	0.513	0.000	-	CAGAAGAGAACACCUACAGAUUAGAAAAAGCUGUCA	1	1.000	N	N0	-1	1	1	0	0	0	0	0
PS15m_ct3:391575-391599	Cluster_16020	25	2	0.513	0.000	-	UAUACAAUGUCUGGAUCAAGAUUUA	2	0.500	25	N0	-1	0	0	0	0	0	0	2
PS15m_ct3:391792-391975	Cluster_16021	184	9	2.308	0.111	-	UUCCUGAAGAGAAUAUUGACAAGAUUGAGGAAAA	1	1.000	N	N0	-1	6	1	0	1	1	0	0
PS15m_ct3:392081-392152	Cluster_16022	72	8	2.052	0.000	-	CGUAUUGAAAGAACAAAGAGAAAGUGCGUU	2	0.875	N	N0	-1	4	3	0	1	0	0	0
PS15m_ct3:392458-392473	Cluster_16023	16	2	0.513	0.000	-	AUGGUUAAAGGAGAAG	2	0.500	N	N0	-1	2	0	0	0	0	0	0
PS15m_ct3:392598-392706	Cluster_16024	109	3	0.769	0.000	-	CAAUCAUGUCUAUU	2	0.667	N	N0	-1	2	1	0	0	0	0	0
PS15m_ct3:393091-393172	Cluster_16025	82	196	50.269	0.990	+	CUCUUAAUCUCAAGGUUGGG	25	0.337	N	N0	-1	126	38	7	19	1	5	0
PS15m_ct3:394909-394995	Cluster_16026	87	4	1.026	0.750	.	CUUUUUUUUGGUAAAGCAAGAGAAA	2	0.750	N	N0	-1	1	1	0	0	0	0	2
PS15m_ct3:395139-395399	Cluster_16027	261	16	4.104	0.938	+	CUGUCGUCGUCUAUGU	3	0.750	N	N0	-1	8	5	0	1	0	2	0
PS15m_ct3:395486-395814	Cluster_16028	329	20	5.129	0.850	+	CAUCCGUAAGAACAAGU	3	0.700	N	N0	-1	13	3	3	0	0	1	0
PS15m_ct3:395904-395947	Cluster_16029	44	2	0.513	1.000	+	CAUGGAAAAGAUCGA	1	1.000	N	N0	-1	2	0	0	0	0	0	0
PS15m_ct3:396040-396610	Cluster_16030	571	24	6.155	1.000	+	CUAUCCAAGUUGCUGAAAAGCAUUUUGAUCAAUU	2	0.875	N	N0	-1	6	15	0	1	1	0	1
PS15m_ct3:396742-396817	Cluster_16031	76	4	1.026	1.000	+	CUUAAAGGCCGGUG	1	1.000	N	N0	-1	2	1	0	0	1	0	0
PS15m_ct3:396890-397259	Cluster_16032	370	17	4.360	1.000	+	GAUGGUUUUGGUUGUGCUUACAUGAUCAAGAACAAUG	2	0.824	N	N0	-1	6	6	1	1	1	1	1
PS15m_ct3:397437-397453	Cluster_16033	17	2	0.513	1.000	+	GAUAAAAUGUGUCGAGU	2	0.500	N	N0	-1	2	0	0	0	0	0	0
PS15m_ct3:398024-398065	Cluster_16034	42	8	2.052	0.000	-	GCGUUUCUAG	7	0.250	N	N0	-1	8	0	0	0	0	0	0
PS15m_ct3:398485-398533	Cluster_16035	49	2	0.513	0.000	-	AUAAUGAAAUG	1	1.000	N	N0	-1	2	0	0	0	0	0	0
PS15m_ct3:399762-399809	Cluster_16036	48	2	0.513	1.000	+	CAAUACAUGGAGCAAAACAAGAUGAAU	1	1.000	N	N0	-1	0	2	0	0	0	0	0
PS15m_ct3:400630-400860	Cluster_16037	231	6	1.539	0.000	-	UUUAUUUGUAAUAGAUUGAUCCUCU	1	1.000	N	N0	-1	5	0	0	0	0	0	1
PS15m_ct3:401146-401185	Cluster_16038	40	4	1.026	0.000	-	CAUGCCCAAGUGUAGAUGCUUUGGGCGCUGUUAAUGGAUU	4	0.250	N	N0	-1	0	4	0	0	0	0	0
PS15m_ct3:401378-401563	Cluster_16039	186	7	1.795	0.000	-	UUAUACACUGCCAGUAGCAGA	1	1.000	N	N0	-1	5	0	1	1	0	0	0
PS15m_ct3:401801-401834	Cluster_16040	34	2	0.513	0.500	.	ACACAAGGCCG	1	1.000	N	N0	-1	1	1	0	0	0	0	0
PS15m_ct3:401997-402163	Cluster_16041	167	4	1.026	0.250	.	GCAUAUUAUUAUUUGGAUU	1	1.000	N	N0	-1	3	0	0	0	0	0	1
PS15m_ct3:402330-402360	Cluster_16042	31	2	0.513	0.000	-	GAAAGGUGUUGGAUACUAUGUUG	1	1.000	N	N0	-1	1	0	0	0	1	0	0
PS15m_ct3:402571-402671	Cluster_16043	101	4	1.026	0.000	-	GAACUGUUGAAAGG	2	0.750	N	N0	-1	4	0	0	0	0	0	0
PS15m_ct3:402968-402978	Cluster_16044	11	2	0.513	1.000	+	CGAUACUACUG	2	0.500	N	N0	-1	2	0	0	0	0	0	0
PS15m_ct3:403982-404066	Cluster_16045	85	209	53.603	0.981	+	GAAGGUCUUCGGUUC	40	0.397	N	N0	-1	184	10	4	5	2	2	2
PS15m_ct3:404251-404830	Cluster_16046	580	26	6.668	0.423	.	UAUGUUAUAUCAAAUAGGGUAGU	3	0.808	23	N0	-1	0	1	0	0	17	8	0
PS15m_ct3:405077-410536	Cluster_16047	5460	3766	965.879	0.114	-	UCUAGUUGCAAAAGAUUCGUCGC	57	0.401	23	N0	-1	186	22	1325	247	1394	577	15
PS15m_ct3:410613-411550	Cluster_16048	938	299	76.686	0.047	-	UGCGGUAAUGAUAUUUUUGGAGU	30	0.455	23	N0	-1	8	0	51	37	164	38	1
PS15m_ct3:411930-412005	Cluster_16049	76	4	1.026	0.000	-	UAAAAUAUUAAAGUGAUCUCA	3	0.500	N	N0	-1	1	0	3	0	0	0	0
PS15m_ct3:412153-412532	Cluster_16050	380	15	3.847	0.267	.	UCAAGAGUGUGGAAUUUACAGC	3	0.800	22	N0	-1	2	0	1	5	5	2	0
PS15m_ct3:412881-413694	Cluster_16051	814	1193	305.973	0.090	-	UCAGAGAUUAUUGUAGUAGACAU	74	0.289	21	N0	-1	208	10	480	47	299	139	10
PS15m_ct3:413790-413995	Cluster_16052	206	27	6.925	0.444	.	UUAAGAUAGUAGAAGUAGGACUG	3	0.667	N	N0	-1	4	2	1	2	12	6	0
PS15m_ct3:414163-414508	Cluster_16053	346	35	8.977	0.829	+	UGACCAGAAAGGUAGAUCUGCGU	2	0.886	23	N0	-1	0	1	1	4	19	8	2
PS15m_ct3:414627-415828	Cluster_16054	1202	3588	920.226	0.876	+	UCUGUCGAGCUACUUAUUCUAGG	557	0.178	23	N0	-1	104	57	77	236	2138	916	60
PS15m_ct3:416299-416598	Cluster_16055	300	21	5.386	0.857	+	UGCAAUAGAGGAAAAAGGUUUAUG	3	0.714	23	N0	-1	0	0	0	2	12	7	0
PS15m_ct3:416825-416866	Cluster_16056	42	2	0.513	0.500	.	UAUUGUCAAUA	1	1.000	N	N0	-1	2	0	0	0	0	0	0
PS15m_ct3:417079-417670	Cluster_16057	592	232	59.502	0.362	.	UGUGUCAUAAUUAUUGUAGGAGU	48	0.336	23	N0	-1	9	1	4	9	135	69	5
PS15m_ct3:417968-418130	Cluster_16058	163	6	1.539	0.833	+	UUAGGUUGAGGCUAAUGUAGACCU	3	0.667	23	N0	-1	0	0	0	0	3	3	0
PS15m_ct3:418391-418467	Cluster_16059	77	3	0.769	0.333	.	UGAUAUAUACUUGAAGAAGCGUUU	1	1.000	23	N0	-1	0	0	0	0	2	1	0
PS15m_ct3:418542-419061	Cluster_16060	520	34	8.720	0.618	.	UCUUCUCAAAUCUCUUAUUCAGC	3	0.706	23	N0	-1	0	0	1	3	16	13	1
PS15m_ct3:419329-419466	Cluster_16061	138	7	1.795	0.143	-	UAAAAAGGUGUGCUUAAUUCAGU	1	1.000	23	N0	-1	0	0	0	0	7	0	0
PS15m_ct3:421858-421916	Cluster_16062	59	2	0.513	0.000	-	GCUUUGUGUUG	1	1.000	N	N0	-1	2	0	0	0	0	0	0
PS15m_ct3:422345-423210	Cluster_16063	866	53	13.593	0.000	-	CUUUCAGAGCUUGUCUUG	3	0.868	N	N0	-1	31	12	6	2	0	1	1
PS15m_ct3:423298-423460	Cluster_16064	163	22	5.642	0.091	-	CCUUGUAUUGCUAUUGUGCUUUUGGGUAAGAAAUU	3	0.818	N	N0	-1	15	4	1	1	0	0	1
PS15m_ct3:423569-424364	Cluster_16065	796	58	14.875	0.000	-	CAUAUCAAAAACUCUUUA	3	0.759	N	N0	-1	28	15	1	2	5	3	4
PS15m_ct3:425672-425896	Cluster_16066	225	7	1.795	0.000	-	CGGAAAGGCC	2	0.857	N	N0	-1	6	0	1	0	0	0	0
PS15m_ct3:425977-426155	Cluster_16067	179	10	2.565	0.700	.	UAGACAGCAGG	3	0.800	N	N0	-1	7	2	0	0	0	1	0
PS15m_ct3:426285-426992	Cluster_16068	708	35	8.977	0.114	-	CUUUGGCUCUGGUUA	4	0.800	N	N0	-1	20	4	2	3	4	1	1
PS15m_ct3:427112-427156	Cluster_16069	45	3	0.769	0.000	-	CUCCUCAAGCUACAU	1	1.000	N	N0	-1	3	0	0	0	0	0	0
PS15m_ct3:427317-427426	Cluster_16070	110	7	1.795	0.000	-	CCUGGUUUUAUCGUUG	3	0.714	N	N0	-1	4	1	0	1	0	0	1
PS15m_ct3:427510-427562	Cluster_16071	53	3	0.769	0.667	.	GUAGUCAAGGCAGUG	1	1.000	N	N0	-1	3	0	0	0	0	0	0
PS15m_ct3:427772-427997	Cluster_16072	226	12	3.078	0.000	-	CACGAAGAAGAAGACUA	2	0.833	N	N0	-1	8	1	2	0	0	0	1
PS15m_ct3:428140-428210	Cluster_16073	71	3	0.769	0.000	-	AGUAAUUAUAAAAAGGAAAUG	2	0.667	N	N0	-1	1	0	2	0	0	0	0
PS15m_ct3:428775-428785	Cluster_16074	11	5	1.282	0.000	-	GCGCAAGUCA	4	0.400	N	N0	-1	5	0	0	0	0	0	0
PS15m_ct3:428922-428932	Cluster_16075	11	2	0.513	1.000	+	CUUCUUAGAG	1	1.000	N	N0	-1	2	0	0	0	0	0	0
PS15m_ct3:429703-429733	Cluster_16076	31	2	0.513	0.500	.	CCGCUGUCUAUG	1	1.000	N	N0	-1	2	0	0	0	0	0	0
PS15m_ct3:431045-431080	Cluster_16077	36	2	0.513	0.500	.	GUUGCCCAUGG	1	1.000	N	N0	-1	2	0	0	0	0	0	0
PS15m_ct3:431606-431676	Cluster_16078	71	2	0.513	0.000	-	UAACGGUGAUUG	1	1.000	N	N0	-1	2	0	0	0	0	0	0
PS15m_ct3:432012-432021	Cluster_16079	10	4	1.026	0.000	-	CGUGUCAUGG	4	0.250	N	N0	-1	4	0	0	0	0	0	0
PS15m_ct3:432342-432368	Cluster_16080	27	2	0.513	0.000	-	CAACGUAGAUU	1	1.000	N	N0	-1	2	0	0	0	0	0	0
PS15m_ct3:433082-433093	Cluster_16081	12	2	0.513	0.000	-	GGAGGACGAAGA	2	0.500	N	N0	-1	2	0	0	0	0	0	0
PS15m_ct3:433683-433745	Cluster_16082	63	3	0.769	0.667	.	GUAUUGCCCG	1	1.000	N	N0	-1	3	0	0	0	0	0	0
PS15m_ct3:434059-434159	Cluster_16083	101	6	1.539	0.833	+	CUGAUCCGUUGACCACUCUU	2	0.667	N	N0	-1	6	0	0	0	0	0	0
PS15m_ct3:435076-435119	Cluster_16084	44	3	0.769	0.667	.	CAAAUGGGACGAUUCAGCCAUGCCCUUUAUUCGA	2	0.667	N	N0	-1	1	2	0	0	0	0	0
PS15m_ct3:435881-435953	Cluster_16085	73	2	0.513	1.000	+	GCGAGGAUGAAUCAU	1	1.000	N	N0	-1	2	0	0	0	0	0	0
PS15m_ct3:436044-436084	Cluster_16086	41	3	0.769	0.667	.	GAUCAGCGGUUC	2	0.667	N	N0	-1	3	0	0	0	0	0	0
PS15m_ct3:437152-437181	Cluster_16087	30	2	0.513	0.500	.	UUGCGGAUAAAAAGACGCCACUGAUCAUCA	1	1.000	N	N0	-1	1	1	0	0	0	0	0
PS15m_ct3:437284-437488	Cluster_16088	205	9	2.308	0.333	.	UGCUUGGAGA	4	0.556	N	N0	-1	8	0	0	0	0	0	1
PS15m_ct3:438023-438079	Cluster_16089	57	3	0.769	0.000	-	AAUCUUUGGAGG	2	0.667	N	N0	-1	3	0	0	0	0	0	0
PS15m_ct3:438625-438781	Cluster_16090	157	7	1.795	0.286	.	UCUGACUGUCU	3	0.714	N	N0	-1	7	0	0	0	0	0	0
PS15m_ct3:439079-439109	Cluster_16091	31	2	0.513	0.500	.	CCUUACCUUGG	1	1.000	N	N0	-1	2	0	0	0	0	0	0
PS15m_ct3:439365-439376	Cluster_16092	12	2	0.513	0.000	-	GGGGGAUUGAGC	2	0.500	N	N0	-1	2	0	0	0	0	0	0
PS15m_ct3:439708-439722	Cluster_16093	15	2	0.513	0.000	-	GUUUCAAUGAGAAUG	2	0.500	N	N0	-1	2	0	0	0	0	0	0
PS15m_ct3:440232-440329	Cluster_16094	98	4	1.026	0.750	.	CUCGGUAACUC	1	1.000	N	N0	-1	3	0	1	0	0	0	0
PS15m_ct3:441657-441707	Cluster_16095	51	2	0.513	0.500	.	UAGAGCACCA	1	1.000	N	N0	-1	2	0	0	0	0	0	0
PS15m_ct3:444514-444524	Cluster_16096	11	2	0.513	0.000	-	UGGUAUGGUUG	2	0.500	N	N0	-1	2	0	0	0	0	0	0
PS15m_ct3:445219-445230	Cluster_16097	12	2	0.513	1.000	+	GAUCAGUAGAA	1	1.000	N	N0	-1	2	0	0	0	0	0	0
PS15m_ct3:447033-447044	Cluster_16098	12	2	0.513	0.000	-	CAAGCUGGUAUG	2	0.500	N	N0	-1	2	0	0	0	0	0	0
PS15m_ct3:447154-447235	Cluster_16099	82	2	0.513	0.000	-	UUGGGGAAAUUA	1	1.000	N	N0	-1	2	0	0	0	0	0	0
PS15m_ct3:447311-447321	Cluster_16100	11	2	0.513	0.000	-	GAUCAGUAGAA	2	0.500	N	N0	-1	2	0	0	0	0	0	0
PS15m_ct3:447989-448026	Cluster_16101	38	2	0.513	0.500	.	GUUGGAGUUG	1	1.000	N	N0	-1	2	0	0	0	0	0	0
PS15m_ct3:448233-448273	Cluster_16102	41	2	0.513	0.500	.	CAACAAUUGAUUGGUAUGA	1	1.000	N	N0	-1	2	0	0	0	0	0	0
PS15m_ct3:448433-448511	Cluster_16103	79	3	0.769	0.333	.	GGCAAUAACA	2	0.667	N	N0	-1	2	1	0	0	0	0	0
PS15m_ct3:449353-449397	Cluster_16104	45	6	1.539	0.000	-	GUGCAGAUCU	5	0.333	N	N0	-1	6	0	0	0	0	0	0
PS15m_ct3:450839-450848	Cluster_16105	10	7	1.795	1.000	+	GGCGAUUUUA	7	0.143	N	N0	-1	7	0	0	0	0	0	0
PS15m_ct3:450983-451004	Cluster_16106	22	2	0.513	1.000	+	UGUAUUGCUAAG	1	1.000	N	N0	-1	2	0	0	0	0	0	0
PS15m_ct3:451243-451544	Cluster_16107	302	8	2.052	0.750	.	GAACGGUAUCGUCAUUG	2	0.875	N	N0	-1	6	0	0	0	0	1	1
PS15m_ct3:451636-451803	Cluster_16108	168	8	2.052	1.000	+	UGCACCUGUGCAAAUGAG	3	0.625	N	N0	-1	8	0	0	0	0	0	0
PS15m_ct3:452181-452359	Cluster_16109	179	8	2.052	0.875	+	UGUACACGGAUGACACGGA	1	1.000	N	N0	-1	6	1	0	0	1	0	0
PS15m_ct3:452724-452784	Cluster_16110	61	2	0.513	0.500	.	CCCUGUUGGA	1	1.000	N	N0	-1	1	0	1	0	0	0	0
PS15m_ct3:452891-453286	Cluster_16111	396	56	14.363	0.071	-	GAAGCUCCGU	3	0.804	N	N0	-1	33	14	2	1	2	1	3
PS15m_ct3:453364-453430	Cluster_16112	67	11	2.821	0.000	-	AACAACUCUUGGACUUGU	2	0.909	N	N0	-1	8	1	1	0	1	0	0
PS15m_ct3:453703-453790	Cluster_16113	88	2	0.513	0.500	.	GGAAGGAUUA	1	1.000	N	N0	-1	2	0	0	0	0	0	0
PS15m_ct3:454195-454205	Cluster_16114	11	6	1.539	0.000	-	UGCUUGGAGAU	4	0.333	N	N0	-1	6	0	0	0	0	0	0
PS15m_ct3:454407-454503	Cluster_16115	97	2	0.513	0.500	.	CCUACCAUGGUU	1	1.000	N	N0	-1	2	0	0	0	0	0	0
PS15m_ct3:455530-455632	Cluster_16116	103	3	0.769	0.333	.	UUCCUUGGAA	1	1.000	N	N0	-1	3	0	0	0	0	0	0
PS15m_ct3:455768-455780	Cluster_16117	13	5	1.282	0.000	-	CAAAACGGUGAUG	4	0.400	N	N0	-1	5	0	0	0	0	0	0
PS15m_ct3:456018-456041	Cluster_16118	24	4	1.026	1.000	+	CAAAUGAAAGAAUUG	3	0.500	N	N0	-1	4	0	0	0	0	0	0
PS15m_ct3:456250-456349	Cluster_16119	100	4	1.026	0.750	.	GUAAAGAAGGAGA	1	1.000	N	N0	-1	4	0	0	0	0	0	0
PS15m_ct3:456480-456594	Cluster_16120	115	2	0.513	1.000	+	CAUGUCUAUGGAUAGAGCCAGUG	1	1.000	23	N0	-1	0	0	0	0	1	1	0
PS15m_ct3:456763-456779	Cluster_16121	17	2	0.513	0.000	-	CAAGCUCUAAGUAGCAU	2	0.500	N	N0	-1	2	0	0	0	0	0	0
PS15m_ct3:458919-459032	Cluster_16122	114	4	1.026	0.250	.	GGAGGAAAAG	2	0.750	N	N0	-1	4	0	0	0	0	0	0
PS15m_ct3:460182-460198	Cluster_16123	17	2	0.513	1.000	+	UUCUAAUACAUUUACAG	2	0.500	N	N0	-1	2	0	0	0	0	0	0
PS15m_ct3:460966-461066	Cluster_16124	101	3	0.769	0.667	.	AGUUCGAUUCUA	1	1.000	N	N0	-1	3	0	0	0	0	0	0
PS15m_ct3:461180-461197	Cluster_16125	18	2	0.513	0.000	-	GAUGUCAUAUACAUGUGG	2	0.500	N	N0	-1	2	0	0	0	0	0	0
PS15m_ct3:461836-461858	Cluster_16126	23	2	0.513	1.000	+	UCCAUUGAUUGGAGAAGUAGACC	1	1.000	N	N0	-1	1	0	0	0	1	0	0
PS15m_ct3:462226-462756	Cluster_16127	531	25	6.412	0.760	.	GAUAGAACAAUGUA	2	0.840	N	N0	-1	17	6	1	0	0	1	0
PS15m_ct3:462857-462894	Cluster_16128	38	6	1.539	0.500	.	CACGUGAGGA	3	0.500	N	N0	-1	4	0	0	2	0	0	0
PS15m_ct3:463125-463140	Cluster_16129	16	2	0.513	1.000	+	UCUGGAUGUGGAAGAG	2	0.500	N	N0	-1	2	0	0	0	0	0	0
PS15m_ct3:463314-463343	Cluster_16130	30	3	0.769	1.000	+	CCCUAUUGUAUUUU	2	0.667	N	N0	-1	2	1	0	0	0	0	0
PS15m_ct3:463447-463664	Cluster_16131	218	10	2.565	1.000	+	UUAACAGCACAGAUGAGG	2	0.800	N	N0	-1	4	3	1	1	0	0	1
PS15m_ct3:465787-465797	Cluster_16132	11	3	0.769	1.000	+	UGAUUUCGGUU	2	0.667	N	N0	-1	3	0	0	0	0	0	0
PS15m_ct3:466450-466620	Cluster_16133	171	12	3.078	0.917	+	CAGUUUGAUUUGG	6	0.583	N	N0	-1	10	2	0	0	0	0	0
PS15m_ct3:466980-467198	Cluster_16134	219	8	2.052	0.500	.	GAGCUGGACUUCAC	2	0.875	N	N0	-1	7	1	0	0	0	0	0
PS15m_ct3:467283-467294	Cluster_16135	12	2	0.513	0.000	-	UCAGCAAUUCGG	2	0.500	N	N0	-1	2	0	0	0	0	0	0
PS15m_ct3:467509-467731	Cluster_16136	223	8	2.052	0.875	+	CGUUGUUGCUU	1	1.000	N	N0	-1	5	2	0	0	0	1	0
PS15m_ct3:467862-467907	Cluster_16137	46	2	0.513	1.000	+	CUAGCUCCUCUGAACAA	1	1.000	N	N0	-1	1	1	0	0	0	0	0
PS15m_ct3:468112-468375	Cluster_16138	264	13	3.334	0.615	.	GGAAAGAUGG	2	0.769	N	N0	-1	8	3	0	0	1	1	0
PS15m_ct3:468487-468751	Cluster_16139	265	10	2.565	1.000	+	ACACAUGCUCGUGCUUAUGCUACU	2	0.800	N	N0	-1	6	1	0	1	0	2	0
PS15m_ct3:468858-469094	Cluster_16140	237	17	4.360	0.941	+	CAAUUUGACCGUUU	2	0.765	N	N0	-1	9	5	1	2	0	0	0
PS15m_ct3:469205-469485	Cluster_16141	281	9	2.308	1.000	+	CAAGCAGAGAAAUGGAUA	3	0.778	N	N0	-1	5	2	1	0	0	1	0
PS15m_ct3:469595-469741	Cluster_16142	147	6	1.539	1.000	+	GAUGAAGAAGUACGUGAAAGCACAUUG	2	0.833	N	N0	-1	2	3	1	0	0	0	0
PS15m_ct3:469833-469932	Cluster_16143	100	2	0.513	1.000	+	CAUUCUUUCAUGAUCAAGAG	1	1.000	N	N0	-1	2	0	0	0	0	0	0
PS15m_ct3:470066-470167	Cluster_16144	102	6	1.539	0.833	+	GUUUUCAUUUUUAAUUGUUUUUUAGU	1	1.000	N	N0	-1	2	4	0	0	0	0	0
PS15m_ct3:470319-470334	Cluster_16145	16	2	0.513	0.500	.	CGUCCAAGGA	1	1.000	N	N0	-1	2	0	0	0	0	0	0
PS15m_ct3:472133-472156	Cluster_16146	24	3	0.769	0.000	-	UGACCAGAAAGGUAGAUCUGCGU	2	0.667	23	N0	-1	0	0	0	0	3	0	0
PS15m_ct3:474477-474489	Cluster_16147	13	5	1.282	0.000	-	AGGAUUCGUCGC	2	0.600	N	N0	-1	5	0	0	0	0	0	0
PS15m_ct3:475286-475345	Cluster_16148	60	3	0.769	0.000	-	AUGAGCGAUCU	2	0.667	N	N0	-1	3	0	0	0	0	0	0
PS15m_ct3:475420-475502	Cluster_16149	83	3	0.769	1.000	+	UGGCUUCUCAACAA	1	1.000	N	N0	-1	2	0	0	0	0	0	1
PS15m_ct3:475657-475692	Cluster_16150	36	6	1.539	1.000	+	UGCAGUUGGCUGAUAUGUUUGAAUCUG	2	0.667	N	N0	-1	4	2	0	0	0	0	0
PS15m_ct3:476074-476166	Cluster_16151	93	4	1.026	0.500	.	CUCCUUUUGACCAAC	2	0.750	N	N0	-1	4	0	0	0	0	0	0
PS15m_ct3:476340-476465	Cluster_16152	126	7	1.795	0.571	.	GAUUGCUGAG	1	1.000	N	N0	-1	3	3	0	0	0	0	1
PS15m_ct3:476778-477816	Cluster_16153	1039	133	34.111	0.008	-	GAUGUCCGUGCUAUGAG	3	0.805	N	N0	-1	66	42	1	9	5	6	4
PS15m_ct3:478000-478059	Cluster_16154	60	8	2.052	0.000	-	UGAUAACAUGAACCU	2	0.875	N	N0	-1	5	0	0	1	1	0	1
PS15m_ct3:478161-478303	Cluster_16155	143	6	1.539	0.333	.	UAUAUUACAUCAUGAG	2	0.833	N	N0	-1	5	0	0	0	0	1	0
PS15m_ct3:478761-478796	Cluster_16156	36	2	0.513	0.000	-	GAGGAAAAGAA	1	1.000	N	N0	-1	2	0	0	0	0	0	0
PS15m_ct3:479198-479236	Cluster_16157	39	2	0.513	0.000	-	UGCUCGUCUUU	1	1.000	N	N0	-1	2	0	0	0	0	0	0
PS15m_ct3:480241-480307	Cluster_16158	67	3	0.769	1.000	+	UAAGGAAUCAGGAAGGUGAACU	2	0.667	N	N0	-1	1	0	0	2	0	0	0
PS15m_ct3:480784-480912	Cluster_16159	129	6	1.539	0.833	+	UUCAACAAGAACUUUGGUGUC	2	0.833	N	N0	-1	2	0	2	0	2	0	0
PS15m_ct3:482750-482840	Cluster_16160	91	4	1.026	0.500	.	GCUUCGACGACUUCUA	1	1.000	N	N0	-1	4	0	0	0	0	0	0
PS15m_ct3:483331-483392	Cluster_16161	62	2	0.513	0.500	.	UCAAAAGAAGCGA	1	1.000	N	N0	-1	2	0	0	0	0	0	0
PS15m_ct3:483555-483703	Cluster_16162	149	4	1.026	0.000	-	GAUGGCACUGU	1	1.000	N	N0	-1	3	0	0	1	0	0	0
PS15m_ct3:485510-485598	Cluster_16163	89	3	0.769	0.667	.	GGCAGAGACUGAAGA	1	1.000	N	N0	-1	3	0	0	0	0	0	0
PS15m_ct3:486493-486592	Cluster_16164	100	3	0.769	1.000	+	UAGUGUGUGGAACA	1	1.000	N	N0	-1	3	0	0	0	0	0	0
PS15m_ct3:486985-487003	Cluster_16165	19	2	0.513	0.500	.	UCUGAAAUGACAG	1	1.000	N	N0	-1	2	0	0	0	0	0	0
PS15m_ct3:487840-487922	Cluster_16166	83	2	0.513	0.500	.	CAUCUGAAGCAACAA	1	1.000	N	N0	-1	2	0	0	0	0	0	0
PS15m_ct3:488264-488285	Cluster_16167	22	2	0.513	1.000	+	CUACAAGGAGGCGUAUAAUGUC	1	1.000	N	N0	-1	1	0	0	1	0	0	0
PS15m_ct3:488397-488423	Cluster_16168	27	4	1.026	1.000	+	GAUCUAAGCUCUGUGCGUGA	1	1.000	N	N0	-1	2	1	1	0	0	0	0
PS15m_ct3:488584-488607	Cluster_16169	24	8	2.052	0.000	-	CACAGGGAUA	6	0.375	N	N0	-1	8	0	0	0	0	0	0
PS15m_ct3:488834-488910	Cluster_16170	77	2	0.513	1.000	+	CAGUUACUGAAUGACAUGA	1	1.000	N	N0	-1	2	0	0	0	0	0	0
PS15m_ct3:489121-489141	Cluster_16171	21	2	0.513	1.000	+	GGAGGAUUUCUAUG	1	1.000	N	N0	-1	2	0	0	0	0	0	0
PS15m_ct3:489283-489387	Cluster_16172	105	4	1.026	0.250	.	GUGCAAGAGCUCC	2	0.750	N	N0	-1	3	1	0	0	0	0	0
PS15m_ct3:489738-489748	Cluster_16173	11	3	0.769	0.000	-	GGGGAGUUUGG	2	0.667	N	N0	-1	3	0	0	0	0	0	0
PS15m_ct3:489831-490092	Cluster_16174	262	7	1.795	0.857	+	CAAAGAAUUGGACG	2	0.857	N	N0	-1	6	0	0	0	0	1	0
PS15m_ct3:490191-490232	Cluster_16175	42	2	0.513	0.500	.	GCAGAUCAAGGAAAAUAAUCAAAAACCAAAGUU	1	1.000	N	N0	-1	1	1	0	0	0	0	0
PS15m_ct3:490307-490339	Cluster_16176	33	2	0.513	1.000	+	CAAGACGUCUAUU	1	1.000	N	N0	-1	1	1	0	0	0	0	0
PS15m_ct3:490488-490550	Cluster_16177	63	2	0.513	0.500	.	UGGCUCAAGUGUUUGAACUCAAAUU	1	1.000	N	N0	-1	1	0	0	0	0	0	1
PS15m_ct3:490650-490815	Cluster_16178	166	7	1.795	0.714	.	CAACACGAAUUCUAUAUGUCUAGCUUUGCAGAG	2	0.857	N	N0	-1	3	2	0	0	1	1	0
PS15m_ct3:490912-491146	Cluster_16179	235	14	3.591	0.286	.	GAUCUUUUGGAUUAAAAGUG	3	0.571	N	N0	-1	7	5	2	0	0	0	0
PS15m_ct3:491221-491328	Cluster_16180	108	10	2.565	0.100	-	CCCUGGAAGUGUGAGACU	2	0.900	N	N0	-1	7	2	0	0	1	0	0
PS15m_ct3:491614-491624	Cluster_16181	11	2	0.513	0.000	-	GGUGACGUAG	1	1.000	N	N0	-1	2	0	0	0	0	0	0
PS15m_ct3:492053-492150	Cluster_16182	98	2	0.513	0.500	.	CAAGUAUCCAUACAUCAAUUAC	1	1.000	N	N0	-1	1	0	0	1	0	0	0
PS15m_ct3:492242-492271	Cluster_16183	30	2	0.513	0.500	.	GGGAAAGAACUC	1	1.000	N	N0	-1	2	0	0	0	0	0	0
PS15m_ct3:494880-494891	Cluster_16184	12	5	1.282	1.000	+	AUGGUUGGUUUC	2	0.600	N	N0	-1	5	0	0	0	0	0	0
PS15m_ct3:495079-495090	Cluster_16185	12	2	0.513	0.000	-	AAUGGGUCGUAC	1	1.000	N	N0	-1	2	0	0	0	0	0	0
PS15m_ct3:495473-495603	Cluster_16186	131	5	1.282	0.600	.	GUGAUCGGUACAC	2	0.800	N	N0	-1	5	0	0	0	0	0	0
PS15m_ct3:496170-496444	Cluster_16187	275	5	1.282	0.200	.	AAUUUCUGAUUCUUUCCUUCUU	1	1.000	N	N0	-1	3	1	0	1	0	0	0
PS15m_ct3:497081-497095	Cluster_16188	15	4	1.026	0.000	-	GGCGGAGGUCUUC	3	0.500	N	N0	-1	4	0	0	0	0	0	0
PS15m_ct3:497325-497342	Cluster_16189	18	3	0.769	0.000	-	GCAGCAAGCAUCGUGUGC	3	0.333	N	N0	-1	3	0	0	0	0	0	0
PS15m_ct3:497722-497801	Cluster_16190	80	2	0.513	0.500	.	UACAUCUGGUU	1	1.000	N	N0	-1	2	0	0	0	0	0	0
PS15m_ct3:498754-498861	Cluster_16191	108	4	1.026	0.000	-	GUGGCCUGGU	2	0.750	N	N0	-1	4	0	0	0	0	0	0
PS15m_ct3:499328-499411	Cluster_16192	84	3	0.769	0.000	-	GUUUAAAGGA	2	0.667	N	N0	-1	3	0	0	0	0	0	0
PS15m_ct3:500045-500069	Cluster_16193	25	2	0.513	1.000	+	CAGGUUCGAAU	1	1.000	N	N0	-1	2	0	0	0	0	0	0
PS15m_ct3:500229-500395	Cluster_16194	167	6	1.539	0.333	.	GAAAAGGAGA	1	1.000	N	N0	-1	6	0	0	0	0	0	0
PS15m_ct3:501024-501070	Cluster_16195	47	3	0.769	0.333	.	GUGGCCAUGG	1	1.000	N	N0	-1	3	0	0	0	0	0	0
PS15m_ct3:501348-501360	Cluster_16196	13	3	0.769	0.000	-	GCCUUGGUAGGUC	3	0.333	N	N0	-1	3	0	0	0	0	0	0
PS15m_ct3:501643-501674	Cluster_16197	32	3	0.769	1.000	+	CAGUGUGGGAGAAAUGACAGAAAGUCAUUUGG	3	0.333	N	N0	-1	0	3	0	0	0	0	0
PS15m_ct3:502250-502337	Cluster_16198	88	2	0.513	0.500	.	CUAUGCGAGU	1	1.000	N	N0	-1	2	0	0	0	0	0	0
PS15m_ct3:502692-502844	Cluster_16199	153	5	1.282	0.200	.	CCAACUGUUGUU	1	1.000	N	N0	-1	4	0	0	0	0	1	0
PS15m_ct3:503062-503085	Cluster_16200	24	2	0.513	1.000	+	CUCUCUGAUG	1	1.000	N	N0	-1	2	0	0	0	0	0	0
PS15m_ct3:503296-503392	Cluster_16201	97	4	1.026	0.750	.	GCUGAAUGAAAAGAGUCA	3	0.500	N	N0	-1	4	0	0	0	0	0	0
PS15m_ct3:504922-504991	Cluster_16202	70	3	0.769	0.333	.	GUUGCUUUGAUU	1	1.000	N	N0	-1	2	1	0	0	0	0	0
PS15m_ct3:505899-505947	Cluster_16203	49	2	0.513	0.500	.	GUUUCUCUGAUAAUGCAUUGAUACCUAUU	1	1.000	N	N0	-1	1	1	0	0	0	0	0
PS15m_ct3:506058-506217	Cluster_16204	160	7	1.795	0.571	.	AGGGGUGUUUCGUAAGAAUG	2	0.857	N	N0	-1	6	0	0	0	1	0	0
PS15m_ct3:508347-508357	Cluster_16205	11	6	1.539	0.000	-	GAUCGGGGUUC	5	0.333	N	N0	-1	6	0	0	0	0	0	0
PS15m_ct3:508819-508864	Cluster_16206	46	3	0.769	1.000	+	UAGGUUGAGGCUAAUGUAGACCU	1	1.000	23	N0	-1	0	0	0	0	3	0	0
PS15m_ct3:509046-509220	Cluster_16207	175	7	1.795	0.286	.	UUACCCAAAGGUUGUUAAGAAUA	1	1.000	23	N0	-1	1	0	2	0	3	1	0
PS15m_ct3:509341-512949	Cluster_16208	3609	1060	271.862	0.391	.	UCAUAACAUUUCAAUACUUCGCC	41	0.532	23	N0	-1	39	9	45	94	606	248	19
PS15m_ct3:513102-513234	Cluster_16209	133	7	1.795	0.000	-	UUCAAUGAAUUUGCAUACGCCGU	1	1.000	23	N0	-1	0	0	0	0	4	3	0
PS15m_ct3:513349-514565	Cluster_16210	1217	211	54.116	0.227	.	UCACAGCAACUGUUGCCUUGAGG	26	0.607	23	N0	-1	10	0	7	14	112	58	10
PS15m_ct3:514911-515154	Cluster_16211	244	10	2.565	0.100	-	UCUCAUGAUUUACCCAAAGGUUGU	1	1.000	23	N0	-1	0	0	2	1	4	3	0
PS15m_ct3:515248-518605	Cluster_16212	3358	1005	257.756	0.390	.	UCAUAACAUUUCAAUACUUCGCC	40	0.524	23	N0	-1	36	8	52	79	576	239	15
PS15m_ct3:518790-519067	Cluster_16213	278	11	2.821	0.364	.	UUGCUUGAUUCGGAGAUCUUGGA	1	1.000	23	N0	-1	1	0	1	2	5	2	0
PS15m_ct3:519242-520442	Cluster_16214	1201	207	53.090	0.217	.	UCACAGCAACUGUUGCCUUGAGG	24	0.614	23	N0	-1	10	0	4	6	132	46	9
PS15m_ct3:520857-520993	Cluster_16215	137	9	2.308	0.111	-	UAAGUGACCUGUAAAUCAUGCUUC	2	0.889	23	N0	-1	1	0	1	0	5	2	0
PS15m_ct3:521424-522288	Cluster_16216	865	51	13.080	0.451	.	CCUUGUGCUGG	4	0.765	N	N0	-1	12	2	6	1	21	8	1
PS15m_ct3:522829-522856	Cluster_16217	28	11	2.821	0.000	-	UAAGUAAGUAACAACAAGAGAGU	8	0.364	23	N0	-1	1	0	0	0	9	1	0
PS15m_ct3:523184-527889	Cluster_16218	4706	1339	343.418	0.283	.	UAGAAGGAAUAUUGGUAGAAUGU	39	0.541	23	N0	-1	57	15	56	103	780	316	12
PS15m_ct3:528026-529475	Cluster_16219	1450	381	97.716	0.129	-	UGAGGAUUGCUGUGAUCGGUCGA	26	0.486	23	N0	-1	16	3	6	35	219	96	6
PS15m_ct3:529589-530587	Cluster_16220	999	156	40.010	0.256	.	UCAGAAUAUGGUAACUGGAUG	11	0.686	23	N0	-1	9	1	35	12	64	34	1
PS15m_ct3:531094-531217	Cluster_16221	124	24	6.155	0.083	-	UAUGGAUCAAUAAAGGUUUGGGG	10	0.458	23	N0	-1	0	0	1	2	18	3	0
PS15m_ct3:531613-531642	Cluster_16222	30	2	0.513	0.000	-	UCAAAAGAAAGAAAGGAUUCAUG	1	1.000	23	N0	-1	0	0	0	0	2	0	0
PS15m_ct3:531725-531849	Cluster_16223	125	12	3.078	0.750	.	UAGGGUAAUAUAAGGUAAUAUUUU	2	0.750	23	N0	-1	0	0	0	0	7	5	0
PS15m_ct3:531957-532091	Cluster_16224	135	77	19.748	0.714	.	CCGGGUGGGA	22	0.377	N	N0	-1	45	8	3	12	4	5	0
PS15m_ct3:532378-532410	Cluster_16225	33	3	0.769	0.000	-	GAAGGAGAAUGAUG	1	1.000	N	N0	-1	2	1	0	0	0	0	0
PS15m_ct3:532640-532864	Cluster_16226	225	7	1.795	0.286	.	CUUAUUAGUUGCU	1	1.000	N	N0	-1	7	0	0	0	0	0	0
PS15m_ct3:532945-532963	Cluster_16227	19	2	0.513	0.000	-	UCUCUAUCUAAAUUGGAAC	2	0.500	N	N0	-1	2	0	0	0	0	0	0
PS15m_ct3:533339-533362	Cluster_16228	24	3	0.769	0.000	-	CAAGUAGGAGAUGAUGA	1	1.000	N	N0	-1	2	0	0	0	0	1	0
PS15m_ct3:533763-533779	Cluster_16229	17	4	1.026	0.000	-	CGGUUCAAAGGAAGCAU	4	0.250	N	N0	-1	4	0	0	0	0	0	0
PS15m_ct3:534414-534425	Cluster_16230	12	2	0.513	0.000	-	CUAUGGCAAACU	2	0.500	N	N0	-1	2	0	0	0	0	0	0
PS15m_ct3:535406-535422	Cluster_16231	17	2	0.513	0.000	-	CAACAUGUCAACU	1	1.000	N	N0	-1	2	0	0	0	0	0	0
PS15m_ct3:535507-535608	Cluster_16232	102	3	0.769	0.667	.	CUGCUUCGUCUA	2	0.667	N	N0	-1	2	0	0	1	0	0	0
PS15m_ct3:536062-536128	Cluster_16233	67	2	0.513	0.000	-	GACGAUUCAGAC	1	1.000	N	N0	-1	2	0	0	0	0	0	0
PS15m_ct3:536508-536519	Cluster_16234	12	2	0.513	1.000	+	AGUUGUCGCCA	1	1.000	N	N0	-1	2	0	0	0	0	0	0
PS15m_ct3:536617-536762	Cluster_16235	146	9	2.308	0.000	-	AUUGGAUCUGGUACUCGCAUUGGAG	4	0.556	N	N0	-1	3	2	0	0	0	0	4
PS15m_ct3:536955-537033	Cluster_16236	79	2	0.513	0.000	-	CCGAGAUUUUC	1	1.000	N	N0	-1	2	0	0	0	0	0	0
PS15m_ct3:537287-537335	Cluster_16237	49	3	0.769	0.000	-	UUCAUCUUGACAACUGGUGAACUCAUCUC	1	1.000	N	N0	-1	1	2	0	0	0	0	0
PS15m_ct3:537475-537564	Cluster_16238	90	7	1.795	0.000	-	CGAAGUUUUCGUUGUCUGUA	4	0.429	N	N0	-1	7	0	0	0	0	0	0
PS15m_ct3:538593-538691	Cluster_16239	99	4	1.026	0.000	-	CGUGAAAUCGAACAC	1	1.000	N	N0	-1	3	0	0	0	0	0	1
PS15m_ct3:538860-539181	Cluster_16240	322	11	2.821	0.091	-	CAUCGUCUCAACAUGA	3	0.727	N	N0	-1	8	0	1	0	0	2	0
PS15m_ct3:539534-539583	Cluster_16241	50	5	1.282	0.000	-	GAUGUGAUUGUCGAGCUGUGUGUCAAGGAUA	3	0.600	N	N0	-1	2	3	0	0	0	0	0
PS15m_ct3:539706-539730	Cluster_16242	25	2	0.513	0.000	-	CUGGACCUGAU	1	1.000	N	N0	-1	2	0	0	0	0	0	0
PS15m_ct3:539808-539936	Cluster_16243	129	3	0.769	0.000	-	CCGGUCGCAUGACAAUUG	1	1.000	N	N0	-1	2	0	0	0	1	0	0
PS15m_ct3:540025-540152	Cluster_16244	128	4	1.026	0.000	-	UAGGGAAGCCGCUGAAUUAGCC	2	0.750	N	N0	-1	2	0	0	2	0	0	0
PS15m_ct3:540228-540255	Cluster_16245	28	2	0.513	0.000	-	GUAACGUCAAUA	1	1.000	N	N0	-1	2	0	0	0	0	0	0
PS15m_ct3:540578-540746	Cluster_16246	169	8	2.052	0.125	-	CAUUGCGGAAGUGACC	2	0.875	N	N0	-1	8	0	0	0	0	0	0
PS15m_ct3:541237-541271	Cluster_16247	35	3	0.769	0.000	-	GAAGAUUGAAGUCGAG	2	0.667	N	N0	-1	3	0	0	0	0	0	0
PS15m_ct3:542015-542195	Cluster_16248	181	7	1.795	0.143	-	GAAAUCUUGGAAGUCAA	1	1.000	N	N0	-1	3	2	1	1	0	0	0
PS15m_ct3:542278-542376	Cluster_16249	99	6	1.539	0.167	-	GCUCUUGGCG	1	1.000	N	N0	-1	5	1	0	0	0	0	0
PS15m_ct3:542529-542712	Cluster_16250	184	8	2.052	0.000	-	CACUGUUAAUGACAUGGUGG	2	0.875	N	N0	-1	8	0	0	0	0	0	0
PS15m_ct3:542797-542815	Cluster_16251	19	2	0.513	0.000	-	GACUCGUGUCGCAAAGGAA	2	0.500	N	N0	-1	2	0	0	0	0	0	0
PS15m_ct3:543299-543502	Cluster_16252	204	7	1.795	0.000	-	GAAGAACAUUGUCAAUGAU	3	0.714	N	N0	-1	6	0	0	0	1	0	0
PS15m_ct3:543582-543743	Cluster_16253	162	8	2.052	0.250	.	CACCGAAGGAAAGCU	2	0.875	N	N0	-1	7	0	0	0	0	0	1
PS15m_ct3:544028-544038	Cluster_16254	11	2	0.513	0.000	-	GCCGUGGCGUU	2	0.500	N	N0	-1	2	0	0	0	0	0	0
PS15m_ct3:544458-544954	Cluster_16255	497	19	4.873	0.105	-	UGGCACAUGGCGAGUUCUUAC	3	0.842	N	N0	-1	14	0	3	0	1	1	0
PS15m_ct3:545276-545311	Cluster_16256	36	2	0.513	0.000	-	UGGAAGUCGG	1	1.000	N	N0	-1	1	0	1	0	0	0	0
PS15m_ct3:545452-545603	Cluster_16257	152	7	1.795	0.000	-	GGCAAACUAGG	4	0.571	N	N0	-1	7	0	0	0	0	0	0
PS15m_ct3:546284-546440	Cluster_16258	157	4	1.026	0.250	.	CUGUUAAUAUUGAUACCGACACUU	1	1.000	N	N0	-1	3	0	0	0	0	1	0
PS15m_ct3:546955-547029	Cluster_16259	75	24	6.155	0.042	-	GGCGAUUUUA	21	0.167	N	N0	-1	24	0	0	0	0	0	0
PS15m_ct3:547508-547601	Cluster_16260	94	2	0.513	0.000	-	CUUCUUGGAGA	1	1.000	N	N0	-1	2	0	0	0	0	0	0
PS15m_ct3:550373-550404	Cluster_16261	32	2	0.513	0.000	-	CUUUGUAUCACA	1	1.000	N	N0	-1	2	0	0	0	0	0	0
PS15m_ct3:550938-551065	Cluster_16262	128	8	2.052	0.125	-	AAGAGUUUUGUAAAGAGAGA	3	0.625	N	N0	-1	7	0	0	0	1	0	0
PS15m_ct3:551287-551345	Cluster_16263	59	4	1.026	0.500	.	CCAAUGGAUA	1	1.000	N	N0	-1	4	0	0	0	0	0	0
PS15m_ct3:551661-551793	Cluster_16264	133	8	2.052	0.875	+	CUAUCGCCUGUGCUGUCUCUAUUC	2	0.750	N	N0	-1	5	1	0	0	0	2	0
PS15m_ct3:552446-552460	Cluster_16265	15	7	1.795	0.000	-	GCCUUUGUCAUU	3	0.571	N	N0	-1	7	0	0	0	0	0	0
PS15m_ct3:552585-552679	Cluster_16266	95	2	0.513	0.000	-	CAGGGCUGGCU	1	1.000	N	N0	-1	2	0	0	0	0	0	0
PS15m_ct3:553792-554264	Cluster_16267	473	26	6.668	0.000	-	CUGAUGCUGAAUAUGGCU	3	0.769	N	N0	-1	13	3	0	3	5	1	1
PS15m_ct3:554367-554503	Cluster_16268	137	6	1.539	0.000	-	GCAAGGUCGUCUC	2	0.833	N	N0	-1	4	1	0	0	1	0	0
PS15m_ct3:554758-554846	Cluster_16269	89	5	1.282	0.000	-	CUGAUCAAGCUGGUCAACUCGC	1	1.000	N	N0	-1	3	0	1	1	0	0	0
PS15m_ct3:554937-555016	Cluster_16270	80	3	0.769	0.000	-	CGUGGUACCCC	1	1.000	N	N0	-1	2	1	0	0	0	0	0
PS15m_ct3:555166-555193	Cluster_16271	28	2	0.513	0.000	-	UAACAACACUCCU	1	1.000	N	N0	-1	2	0	0	0	0	0	0
PS15m_ct3:555291-555392	Cluster_16272	102	6	1.539	0.000	-	CUGUCGGUGGUG	1	1.000	N	N0	-1	6	0	0	0	0	0	0
PS15m_ct3:555538-555566	Cluster_16273	29	6	1.539	0.000	-	GACAGAGAACGUAUUCCUGAACGUGUU	3	0.500	N	N0	-1	3	3	0	0	0	0	0
PS15m_ct3:556283-556308	Cluster_16274	26	3	0.769	0.000	-	CUUUGGCUGGCC	2	0.667	N	N0	-1	3	0	0	0	0	0	0
PS15m_ct3:557913-557963	Cluster_16275	51	2	0.513	1.000	+	CAAGGGACUUA	1	1.000	N	N0	-1	2	0	0	0	0	0	0
PS15m_ct3:559331-559441	Cluster_16276	111	7	1.795	0.429	.	UUAAAAAUCAAAAGGA	1	1.000	N	N0	-1	5	0	0	1	1	0	0
PS15m_ct3:559655-559784	Cluster_16277	130	6	1.539	0.667	.	GUGGUAUUGGUA	2	0.667	N	N0	-1	3	0	0	0	1	0	2
PS15m_ct3:559926-559954	Cluster_16278	29	3	0.769	1.000	+	CUUUUAUCGAGUCAAU	2	0.667	N	N0	-1	2	1	0	0	0	0	0
PS15m_ct3:561177-561188	Cluster_16279	12	2	0.513	0.000	-	GUGUUUUGAUUG	2	0.500	N	N0	-1	2	0	0	0	0	0	0
PS15m_ct3:561485-561522	Cluster_16280	38	2	0.513	0.000	-	CUUCGUCUUUUA	1	1.000	N	N0	-1	2	0	0	0	0	0	0
PS15m_ct3:561943-561955	Cluster_16281	13	2	0.513	0.000	-	GGUAGGAUUGGUU	2	0.500	N	N0	-1	2	0	0	0	0	0	0
PS15m_ct3:562079-562191	Cluster_16282	113	3	0.769	0.000	-	ACUAUACUGAUUGUAUUUCUGUUC	1	1.000	N	N0	-1	1	0	0	0	1	1	0
PS15m_ct3:562652-562712	Cluster_16283	61	5	1.282	0.000	-	UCAUACUGAAGCAGA	2	0.800	N	N0	-1	5	0	0	0	0	0	0
PS15m_ct3:563186-563763	Cluster_16284	578	24	6.155	0.000	-	CCCAUCUUUAUACAUAAUAAUU	3	0.750	N	N0	-1	19	1	1	3	0	0	0
PS15m_ct3:563846-565887	Cluster_16285	2042	138	35.393	0.007	-	UCAGUAAGGGUCGCGGUAAAGC	3	0.826	N	N0	-1	69	33	13	7	5	4	7
PS15m_ct3:565949-566501	Cluster_16286	553	34	8.720	0.000	-	UGAAAAAACUAUG	3	0.765	N	N0	-1	13	7	3	3	1	2	5
PS15m_ct3:569557-569567	Cluster_16287	11	2	0.513	0.000	-	CAAAGAGUCAG	2	0.500	N	N0	-1	2	0	0	0	0	0	0
PS15m_ct3:569864-569981	Cluster_16288	118	3	0.769	0.667	.	CGACAAGCCAAGACAAAAGA	1	1.000	N	N0	-1	3	0	0	0	0	0	0
PS15m_ct3:570178-570235	Cluster_16289	58	7	1.795	1.000	+	UCUGGAAUAUGAUGGAGAUGGAAAUUUG	1	1.000	N	N0	-1	1	4	1	0	0	0	1
PS15m_ct3:570332-570386	Cluster_16290	55	2	0.513	1.000	+	AAGAUCAGAGCAAGAA	1	1.000	N	N0	-1	2	0	0	0	0	0	0
PS15m_ct3:570566-570588	Cluster_16291	23	2	0.513	1.000	+	UACCAGAUCAAUGCUAUCUCCAC	2	0.500	23	N0	-1	0	0	0	0	2	0	0
PS15m_ct3:570903-571043	Cluster_16292	141	8	2.052	0.500	.	UGUGCAAGACGUAGUAGA	2	0.875	N	N0	-1	8	0	0	0	0	0	0
PS15m_ct3:571167-571215	Cluster_16293	49	4	1.026	0.250	.	UGGAAUAUGUCA	1	1.000	N	N0	-1	3	1	0	0	0	0	0
PS15m_ct3:571411-571489	Cluster_16294	79	3	0.769	0.000	-	GUACAUAGCCAAGAGGCGUCUAAAGUGUUUGAUGAGUUG	2	0.667	N	N0	-1	1	2	0	0	0	0	0
PS15m_ct3:572662-572695	Cluster_16295	34	2	0.513	0.000	-	AGGAGGAGAAGGAUACUCUACUAAGAGAAGCAGC	1	1.000	N	N0	-1	1	1	0	0	0	0	0
PS15m_ct3:572898-573092	Cluster_16296	195	5	1.282	0.000	-	AUCAAGGAGAA	1	1.000	N	N0	-1	4	0	0	0	0	1	0
PS15m_ct3:573414-573491	Cluster_16297	78	3	0.769	0.000	-	AACACAAUGAUCAAG	1	1.000	N	N0	-1	3	0	0	0	0	0	0
PS15m_ct3:574655-574763	Cluster_16298	109	7	1.795	0.857	+	CUACGGAGCA	4	0.429	N	N0	-1	7	0	0	0	0	0	0
PS15m_ct3:575295-575389	Cluster_16299	95	6	1.539	0.167	-	CGUCUCGAUA	1	1.000	N	N0	-1	6	0	0	0	0	0	0
PS15m_ct3:575537-575548	Cluster_16300	12	63	16.158	0.000	-	CGUCAGGGUU	61	0.048	N	N0	-1	63	0	0	0	0	0	0
PS15m_ct3:576344-576445	Cluster_16301	102	6	1.539	0.667	.	UGUUGGAAACCUGUU	3	0.667	N	N0	-1	6	0	0	0	0	0	0
PS15m_ct3:577267-577334	Cluster_16302	68	3	0.769	0.333	.	GCCAGAUCCAUU	1	1.000	N	N0	-1	2	0	0	1	0	0	0
PS15m_ct3:577519-577540	Cluster_16303	22	2	0.513	1.000	+	CUCUUUCGAGACAAAAC	1	1.000	N	N0	-1	1	0	0	1	0	0	0
PS15m_ct3:578089-578211	Cluster_16304	123	3	0.769	1.000	+	UCAAGUUCGAUCUGA	1	1.000	N	N0	-1	3	0	0	0	0	0	0
PS15m_ct3:578560-578736	Cluster_16305	177	4	1.026	0.250	.	UACAAUAGAAUUCAUGAUUUUGACGAA	2	0.750	N	N0	-1	1	3	0	0	0	0	0
PS15m_ct3:579088-579130	Cluster_16306	43	4	1.026	0.000	-	AGGUUCAAAUACUACUGACG	2	0.750	N	N0	-1	3	1	0	0	0	0	0
PS15m_ct3:579487-579500	Cluster_16307	14	2	0.513	0.000	-	AGGAGGAACA	1	1.000	N	N0	-1	2	0	0	0	0	0	0
PS15m_ct3:580887-580928	Cluster_16308	42	6	1.539	0.000	-	ACAAUCGUUAAAUUAAUAAA	2	0.833	N	N0	-1	3	2	0	0	1	0	0
PS15m_ct3:581021-581480	Cluster_16309	460	33	8.464	0.030	-	CUAUGUUCGUCUCUAUGAGCAAGAUG	3	0.606	N	N0	-1	11	14	0	4	1	2	1
PS15m_ct3:582297-582356	Cluster_16310	60	2	0.513	0.000	-	AUCAAGAAGUG	1	1.000	N	N0	-1	2	0	0	0	0	0	0
PS15m_ct3:583949-583984	Cluster_16311	36	2	0.513	0.000	-	GUCUGUAACAGCGAAUUAGC	1	1.000	N	N0	-1	2	0	0	0	0	0	0
PS15m_ct3:584079-585542	Cluster_16312	1464	415	106.436	0.000	-	CCUUUACGGUUGUCGU	10	0.708	N	N0	-1	216	116	23	27	16	10	7
PS15m_ct3:585721-585896	Cluster_16313	176	25	6.412	0.000	-	UUAACUCCAAAAUCAUGUCUA	3	0.720	N	N0	-1	16	2	5	0	0	2	0
PS15m_ct3:588341-588353	Cluster_16314	13	6	1.539	0.000	-	GCCAUGGAAGUC	4	0.500	N	N0	-1	6	0	0	0	0	0	0
PS15m_ct3:589222-589305	Cluster_16315	84	3	0.769	0.000	-	CAUUGGUAUAGU	2	0.667	N	N0	-1	3	0	0	0	0	0	0
PS15m_ct3:589514-589617	Cluster_16316	104	3	0.769	0.667	.	CAGUCUCAAGGA	1	1.000	N	N0	-1	3	0	0	0	0	0	0
PS15m_ct3:589696-589714	Cluster_16317	19	2	0.513	0.500	.	UCUGUUGGGAAC	1	1.000	N	N0	-1	2	0	0	0	0	0	0
PS15m_ct3:589799-589895	Cluster_16318	97	5	1.282	0.600	.	UUUGGAGAGUCGAUGUUGGUCAUUC	2	0.800	N	N0	-1	3	0	0	0	0	0	2
PS15m_ct3:590979-591064	Cluster_16319	86	5	1.282	0.800	+	UUGACUGAGACAAAAAAUGU	3	0.600	N	N0	-1	5	0	0	0	0	0	0
PS15m_ct3:591286-591315	Cluster_16320	30	2	0.513	1.000	+	GUUAAUUGACAACACUGAAAAUUCCUUAUU	2	0.500	N	N0	-1	0	2	0	0	0	0	0
PS15m_ct3:591787-591878	Cluster_16321	92	3	0.769	0.000	-	UGGUGCUUGUAG	2	0.667	N	N0	-1	3	0	0	0	0	0	0
PS15m_ct3:592849-592907	Cluster_16322	59	2	0.513	0.000	-	CAAGGGUUGUU	1	1.000	N	N0	-1	2	0	0	0	0	0	0
PS15m_ct3:593359-593447	Cluster_16323	89	2	0.513	0.500	.	UGUCGAUCUCGAUG	1	1.000	N	N0	-1	2	0	0	0	0	0	0
PS15m_ct3:593668-593691	Cluster_16324	24	2	0.513	0.000	-	UGGUCUUCAA	1	1.000	N	N0	-1	2	0	0	0	0	0	0
PS15m_ct3:595607-595679	Cluster_16325	73	8	2.052	0.875	+	GAGUUCGCACC	7	0.250	N	N0	-1	7	0	0	0	1	0	0
PS15m_ct3:596214-596236	Cluster_16326	23	2	0.513	1.000	+	UUUCAAUUCAACAUAAUCAGUGU	2	0.500	23	N0	-1	0	0	0	0	2	0	0
PS15m_ct3:596629-596692	Cluster_16327	64	4	1.026	1.000	+	CUUUGUUUUACUGGAUUGAUUU	1	1.000	N	N0	-1	0	1	1	1	0	0	1
PS15m_ct3:598023-598077	Cluster_16328	55	4	1.026	0.000	-	UUGGUAGACCAGAAACUACUG	2	0.750	N	N0	-1	1	1	2	0	0	0	0
PS15m_ct3:600049-600089	Cluster_16329	41	2	0.513	0.500	.	UCCCAAAAAA	1	1.000	N	N0	-1	2	0	0	0	0	0	0
PS15m_ct3:600281-600290	Cluster_16330	10	2	0.513	0.000	-	GGUAGAUAUG	2	0.500	N	N0	-1	2	0	0	0	0	0	0
PS15m_ct3:601047-601165	Cluster_16331	119	5	1.282	0.000	-	CUCUCUGUAUCUC	2	0.800	N	N0	-1	5	0	0	0	0	0	0
PS15m_ct3:601375-601807	Cluster_16332	433	11	2.821	0.636	.	CAAAUUCCAAAUCGACGAUUACA	2	0.727	N	N0	-1	7	2	0	0	2	0	0
PS15m_ct3:601883-602059	Cluster_16333	177	5	1.282	0.600	.	GAUUAAUAGGGA	1	1.000	N	N0	-1	4	1	0	0	0	0	0
PS15m_ct3:602401-602471	Cluster_16334	71	3	0.769	1.000	+	UCAAGAACGGUAUCAA	2	0.667	N	N0	-1	2	0	0	0	0	1	0
PS15m_ct3:602618-602635	Cluster_16335	18	2	0.513	1.000	+	AUUACUCUGAAAGAUGUG	2	0.500	N	N0	-1	2	0	0	0	0	0	0
PS15m_ct3:602969-603300	Cluster_16336	332	9	2.308	0.778	.	CAAUUGACUGA	1	1.000	N	N0	-1	4	2	2	0	0	0	1
PS15m_ct3:603404-603498	Cluster_16337	95	3	0.769	0.667	.	CUGCUUUGGUU	1	1.000	N	N0	-1	1	1	0	0	0	0	1
PS15m_ct3:603598-603657	Cluster_16338	60	2	0.513	1.000	+	CAGGAAGAAGAAGAA	1	1.000	N	N0	-1	2	0	0	0	0	0	0
PS15m_ct3:606877-606918	Cluster_16339	42	2	0.513	0.500	.	UAACAGAGGAGG	1	1.000	N	N0	-1	2	0	0	0	0	0	0
PS15m_ct3:607145-607156	Cluster_16340	12	2	0.513	0.000	-	GGUCUUGGUA	1	1.000	N	N0	-1	2	0	0	0	0	0	0
PS15m_ct3:609072-609100	Cluster_16341	29	5	1.282	0.600	.	GGUAGAUAUGG	3	0.600	N	N0	-1	5	0	0	0	0	0	0
PS15m_ct3:609474-609604	Cluster_16342	131	13	3.334	0.615	.	UAAAACCUGGAGCUUUGACU	4	0.462	N	N0	-1	5	0	0	1	7	0	0
PS15m_ct3:610225-610246	Cluster_16343	22	5	1.282	1.000	+	CUUGACAGGUAUUGUG	3	0.400	N	N0	-1	3	0	2	0	0	0	0
PS15m_ct3:610362-610389	Cluster_16344	28	2	0.513	0.500	.	GGGAAUGAUA	1	1.000	N	N0	-1	2	0	0	0	0	0	0
PS15m_ct3:612190-612274	Cluster_16345	85	2	0.513	0.000	-	CCCAUGCCGC	1	1.000	N	N0	-1	2	0	0	0	0	0	0
PS15m_ct3:612895-612991	Cluster_16346	97	3	0.769	0.000	-	AUAGCAAAAAAAAAAAAAAAAA	1	1.000	N	N0	-1	2	0	0	1	0	0	0
PS15m_ct3:614363-614486	Cluster_16347	124	5	1.282	0.800	+	CCAUAUGAUAUUUACGAUGAAAAUGACUA	2	0.800	N	N0	-1	3	2	0	0	0	0	0
PS15m_ct3:614633-614666	Cluster_16348	34	2	0.513	1.000	+	CUAUGAGCAAGAAGAGGACGAGAAUAAUGACUUU	1	1.000	N	N0	-1	1	1	0	0	0	0	0
PS15m_ct3:615525-615641	Cluster_16349	117	5	1.282	0.800	+	GACGGGAUUCCUUGAAAUUGU	2	0.800	N	N0	-1	1	1	2	1	0	0	0
PS15m_ct3:615755-615805	Cluster_16350	51	4	1.026	1.000	+	UGUUAUCACCUUGAGCAAGCAAUCGCA	3	0.500	N	N0	-1	0	3	0	1	0	0	0
PS15m_ct3:615881-616141	Cluster_16351	261	13	3.334	1.000	+	GUUCAAGUGGACAAAAGCAU	2	0.923	N	N0	-1	8	4	1	0	0	0	0
PS15m_ct3:616353-616362	Cluster_16352	10	6	1.539	0.000	-	GCAGACAUGG	6	0.167	N	N0	-1	6	0	0	0	0	0	0
PS15m_ct3:616438-616466	Cluster_16353	29	3	0.769	1.000	+	AGUUGAGAAGGAAUCAGGAGGAA	2	0.667	N	N0	-1	1	0	0	0	2	0	0
PS15m_ct3:616750-616828	Cluster_16354	79	3	0.769	0.667	.	ACCGGAUGAACUUUACGAAACAUUCAAGA	1	1.000	N	N0	-1	1	1	0	0	0	1	0
PS15m_ct3:616985-617164	Cluster_16355	180	4	1.026	0.750	.	GUUUAAAGGA	1	1.000	N	N0	-1	2	2	0	0	0	0	0
PS15m_ct3:617239-617293	Cluster_16356	55	2	0.513	0.500	.	UCCUUGGAAC	1	1.000	N	N0	-1	1	1	0	0	0	0	0
PS15m_ct3:617427-617478	Cluster_16357	52	2	0.513	1.000	+	UUGACCCAAGUCGGUGUU	1	1.000	N	N0	-1	2	0	0	0	0	0	0
PS15m_ct3:617560-617623	Cluster_16358	64	4	1.026	0.500	.	GUUCUGGAUA	1	1.000	N	N0	-1	3	0	0	0	0	0	1
PS15m_ct3:618170-618340	Cluster_16359	171	8	2.052	0.000	-	CUUUGGUCAUGGCCUCCAUCACAGCGGGUA	2	0.875	N	N0	-1	4	2	0	0	1	1	0
PS15m_ct3:619558-619660	Cluster_16360	103	6	1.539	0.333	.	CACGUUAUUGA	2	0.667	N	N0	-1	6	0	0	0	0	0	0
PS15m_ct3:620519-620545	Cluster_16361	27	3	0.769	0.000	-	UCGUCUAAGCUCAUAAUACAGGAGUAG	3	0.333	N	N0	-1	0	3	0	0	0	0	0
PS15m_ct3:620747-620772	Cluster_16362	26	2	0.513	1.000	+	GAAAGGGGUCAG	1	1.000	N	N0	-1	2	0	0	0	0	0	0
PS15m_ct3:622348-622422	Cluster_16363	75	2	0.513	0.500	.	UGAUGUGGGAAUCGUUCAUUGAU	1	1.000	23	N0	-1	0	0	0	0	1	0	1
PS15m_ct3:622888-623150	Cluster_16364	263	23	5.899	0.174	-	UAAGCAAUGUCAAUUGAUGGCUG	3	0.826	23	N0	-1	3	0	0	2	14	4	0
PS15m_ct3:623618-623730	Cluster_16365	113	6	1.539	0.000	-	CCGCGCACCA	3	0.667	N	N0	-1	6	0	0	0	0	0	0
PS15m_ct3:625330-625381	Cluster_16366	52	7	1.795	0.714	.	UUGAGAUCAAGAACAUGAGGAGG	4	0.571	23	N0	-1	1	0	0	0	6	0	0
PS15m_ct3:625522-625581	Cluster_16367	60	9	2.308	0.889	+	UCAGUAUCAAA	8	0.222	N	N0	-1	9	0	0	0	0	0	0
PS15m_ct3:626386-626452	Cluster_16368	67	4	1.026	0.000	-	UCAGUUUCGUUUA	2	0.750	N	N0	-1	3	0	1	0	0	0	0
PS15m_ct3:627599-627788	Cluster_16369	190	5	1.282	1.000	+	CAACGUGCUCGUUCAGU	2	0.600	N	N0	-1	5	0	0	0	0	0	0
PS15m_ct3:628036-628085	Cluster_16370	50	2	0.513	1.000	+	GUAUUUGGGA	1	1.000	N	N0	-1	1	0	0	0	0	0	1
PS15m_ct3:628412-628421	Cluster_16371	10	2	0.513	1.000	+	CGAGAGGUCU	2	0.500	N	N0	-1	2	0	0	0	0	0	0
PS15m_ct3:628510-628617	Cluster_16372	108	2	0.513	1.000	+	CGAGGAACUGGAAAGCCAAGA	1	1.000	21	N0	-1	0	0	1	1	0	0	0
PS15m_ct3:628696-628850	Cluster_16373	155	4	1.026	1.000	+	GAACAAGCUCUUUAAAGGAU	1	1.000	N	N0	-1	4	0	0	0	0	0	0
PS15m_ct3:628961-628974	Cluster_16374	14	2	0.513	0.000	-	UCUCUUGUCUUUUC	2	0.500	N	N0	-1	2	0	0	0	0	0	0
PS15m_ct3:629261-629361	Cluster_16375	101	4	1.026	1.000	+	GAGAACUAUGG	1	1.000	N	N0	-1	3	0	0	0	1	0	0
PS15m_ct3:629572-629716	Cluster_16376	145	5	1.282	0.200	.	GCGAAAGUAAA	1	1.000	N	N0	-1	3	0	0	1	0	0	1
PS15m_ct3:629943-630000	Cluster_16377	58	3	0.769	0.000	-	GGCGUUGUUGUCAAUG	1	1.000	N	N0	-1	2	1	0	0	0	0	0
PS15m_ct3:630135-630341	Cluster_16378	207	10	2.565	0.000	-	UUGUCGUUGGUGGAAAGACAGAUCGAAAA	2	0.800	N	N0	-1	5	3	0	0	2	0	0
PS15m_ct3:630462-630481	Cluster_16379	20	2	0.513	0.000	-	AUUACGUCUUGAUUUUGGAG	2	0.500	N	N0	-1	2	0	0	0	0	0	0
PS15m_ct3:630574-630663	Cluster_16380	90	4	1.026	0.000	-	UCAUGUUUGUCUUG	2	0.750	N	N0	-1	3	1	0	0	0	0	0
PS15m_ct3:630758-630770	Cluster_16381	13	3	0.769	0.000	-	GCAAGAUUGU	1	1.000	N	N0	-1	3	0	0	0	0	0	0
PS15m_ct3:630885-630983	Cluster_16382	99	7	1.795	0.000	-	GUACAGGGUGCUGUAGAAGA	2	0.857	N	N0	-1	3	3	1	0	0	0	0
PS15m_ct3:631229-631278	Cluster_16383	50	2	0.513	0.000	-	GACAAGGACUGUAAAGCCUCAAUACAAGGUC	1	1.000	N	N0	-1	0	2	0	0	0	0	0
PS15m_ct3:631368-631452	Cluster_16384	85	5	1.282	0.000	-	GACGUUGUUGAAAAA	2	0.800	N	N0	-1	4	1	0	0	0	0	0
PS15m_ct3:632231-632299	Cluster_16385	69	4	1.026	0.500	.	CAGGCGAAGGUUUU	2	0.750	N	N0	-1	4	0	0	0	0	0	0
PS15m_ct3:632554-632625	Cluster_16386	72	4	1.026	0.750	.	GGACUCUUGG	2	0.750	N	N0	-1	4	0	0	0	0	0	0
PS15m_ct3:632794-632937	Cluster_16387	144	6	1.539	0.667	.	CACUGAUCAAUC	2	0.833	N	N0	-1	6	0	0	0	0	0	0
PS15m_ct3:635488-635597	Cluster_16388	110	8	2.052	1.000	+	GUGCGUAAAUGUAG	3	0.500	N	N0	-1	5	3	0	0	0	0	0
PS15m_ct3:635678-635749	Cluster_16389	72	2	0.513	0.500	.	CUGGUUUCGCUC	1	1.000	N	N0	-1	2	0	0	0	0	0	0
PS15m_ct3:636451-636586	Cluster_16390	136	5	1.282	0.800	+	UUGUGUCAAGUUUGUCAA	1	1.000	N	N0	-1	5	0	0	0	0	0	0
PS15m_ct3:636993-637157	Cluster_16391	165	10	2.565	0.800	+	GCAGACAUGG	3	0.800	N	N0	-1	9	0	0	1	0	0	0
PS15m_ct3:637482-637529	Cluster_16392	48	4	1.026	0.750	.	UGGUGAUUGAGA	1	1.000	N	N0	-1	3	0	0	0	0	1	0
PS15m_ct3:637898-637923	Cluster_16393	26	2	0.513	0.500	.	UUUAGAAGAUGGCGAAAUUG	1	1.000	N	N0	-1	2	0	0	0	0	0	0
PS15m_ct3:638368-638380	Cluster_16394	13	4	1.026	0.000	-	GAGUGAAGAGGA	2	0.750	N	N0	-1	4	0	0	0	0	0	0
PS15m_ct3:638469-638537	Cluster_16395	69	4	1.026	0.250	.	UAUAGACAACGA	1	1.000	N	N0	-1	4	0	0	0	0	0	0
PS15m_ct3:641424-641454	Cluster_16396	31	2	0.513	0.000	-	AGACCUCAUUCUUCGU	1	1.000	N	N0	-1	1	0	0	0	0	0	1
PS15m_ct3:641639-641784	Cluster_16397	146	3	0.769	0.000	-	CGAUGCUGGUUGGAAGCAAUGAAGAAGAUUGU	1	1.000	N	N0	-1	0	3	0	0	0	0	0
PS15m_ct3:641953-641973	Cluster_16398	21	2	0.513	0.000	-	GUGUAUGUCAGUA	1	1.000	N	N0	-1	2	0	0	0	0	0	0
PS15m_ct3:642322-642334	Cluster_16399	13	2	0.513	1.000	+	GCCUUUGGCUAGA	1	1.000	N	N0	-1	2	0	0	0	0	0	0
PS15m_ct3:642708-642719	Cluster_16400	12	2	0.513	1.000	+	CCCAGGAAGA	1	1.000	N	N0	-1	2	0	0	0	0	0	0
PS15m_ct3:642808-642960	Cluster_16401	153	6	1.539	0.000	-	GUAGUCAAAUU	3	0.667	N	N0	-1	6	0	0	0	0	0	0
PS15m_ct3:643067-643381	Cluster_16402	315	10	2.565	0.100	-	GUUGUCAAGUCGCACGCAGAGGAGCUGAAU	2	0.700	N	N0	-1	6	3	0	0	1	0	0
PS15m_ct3:643566-643576	Cluster_16403	11	3	0.769	1.000	+	UGGGCUGUUGA	3	0.333	N	N0	-1	3	0	0	0	0	0	0
PS15m_ct3:643851-643931	Cluster_16404	81	2	0.513	0.000	-	UGCCAUUGUAGGAACU	1	1.000	N	N0	-1	2	0	0	0	0	0	0
PS15m_ct3:644744-644759	Cluster_16405	16	2	0.513	1.000	+	CAGAAAUCAUCAUGUU	2	0.500	N	N0	-1	2	0	0	0	0	0	0
PS15m_ct3:644924-644969	Cluster_16406	46	4	1.026	1.000	+	CAAAUACGAGGACGAAGACGAUAUUGU	3	0.500	N	N0	-1	1	3	0	0	0	0	0
PS15m_ct3:646164-646178	Cluster_16407	15	2	0.513	0.000	-	GACGACCCUGACAAG	2	0.500	N	N0	-1	2	0	0	0	0	0	0
PS15m_ct3:646541-646732	Cluster_16408	192	5	1.282	0.200	.	CAUGGAGAUUGACCG	2	0.800	N	N0	-1	4	0	0	0	1	0	0
PS15m_ct3:647595-647751	Cluster_16409	157	3	0.769	0.000	-	AUCACUCUCAUCAUC	1	1.000	N	N0	-1	3	0	0	0	0	0	0
PS15m_ct3:648278-648307	Cluster_16410	30	2	0.513	0.000	-	UUGCUAAAGAGU	1	1.000	N	N0	-1	2	0	0	0	0	0	0
PS15m_ct3:649272-649316	Cluster_16411	45	4	1.026	0.000	-	GAUUGAGACGUGAGAU	2	0.750	N	N0	-1	3	0	0	0	1	0	0
PS15m_ct3:649477-649487	Cluster_16412	11	2	0.513	0.000	-	CCUUACCGGUG	2	0.500	N	N0	-1	2	0	0	0	0	0	0
PS15m_ct3:649749-649823	Cluster_16413	75	3	0.769	0.000	-	GCUGAGCAUUUACUUG	1	1.000	N	N0	-1	2	0	1	0	0	0	0
PS15m_ct3:650385-650409	Cluster_16414	25	3	0.769	0.000	-	ACUUCUUCCA	1	1.000	N	N0	-1	3	0	0	0	0	0	0
PS15m_ct3:650538-650593	Cluster_16415	56	3	0.769	0.000	-	CUAUGAACCGCUCUCGUAUU	2	0.667	N	N0	-1	2	0	0	0	0	1	0
PS15m_ct3:650697-650742	Cluster_16416	46	3	0.769	0.333	.	UAUAUUCGACAUCGUAUGUCAGACAUGUCUG	2	0.667	N	N0	-1	1	2	0	0	0	0	0
PS15m_ct3:651516-651527	Cluster_16417	12	2	0.513	0.000	-	AUCGGGAGAUU	1	1.000	N	N0	-1	2	0	0	0	0	0	0
PS15m_ct3:652235-652356	Cluster_16418	122	16	4.104	0.000	-	CGUGUCAAUGGUGCUGUUCAGAACUCGA	2	0.875	N	N0	-1	7	6	1	0	1	1	0
PS15m_ct3:652514-652930	Cluster_16419	417	29	7.438	0.000	-	CAUGUCAAUGGUAAAUUUACGUUGGGAG	3	0.897	N	N0	-1	17	6	4	1	1	0	0
PS15m_ct3:653096-653619	Cluster_16420	524	35	8.977	0.000	-	CUUGGAAGGUUAUCUUUGCCUAUGCUG	3	0.886	N	N0	-1	21	9	1	3	0	1	0
PS15m_ct3:653682-654538	Cluster_16421	857	50	12.824	0.060	-	CAAUUCAUUUGUAUCUCUA	3	0.800	N	N0	-1	28	7	8	4	0	1	2
PS15m_ct3:654614-654994	Cluster_16422	381	24	6.155	0.042	-	CUUUUUUCAUCUCUCUGUGUGUUGUAGCAGGACUCUAUAC	2	0.917	N	N0	-1	16	6	1	0	0	1	0
PS15m_ct3:655433-655442	Cluster_16423	10	12	3.078	0.000	-	GCGUUUCUAG	12	0.083	N	N0	-1	12	0	0	0	0	0	0
PS15m_ct3:657057-657079	Cluster_16424	23	2	0.513	0.000	-	UAUGUAGAGGUAAUAAAUAGAUA	2	0.500	23	N0	-1	0	0	0	0	2	0	0
PS15m_ct3:657297-657766	Cluster_16425	470	28	7.181	0.714	.	UGAAAAUUAAAAGAAAUAAGG	4	0.714	21	N0	0.4	4	0	7	4	7	6	0
PS15m_ct3:657866-658168	Cluster_16426	303	13	3.334	0.231	.	UCUGAAAGUCAUUGGUUGUAAUG	3	0.846	23	N0	-1	2	0	0	2	7	2	0
PS15m_ct3:658348-658693	Cluster_16427	346	12	3.078	0.417	.	UAAGAAUAGUAUCAACAAAAACAGAGGA	2	0.833	N	N0	-1	2	2	0	0	6	2	0
PS15m_ct3:658966-658989	Cluster_16428	24	2	0.513	1.000	+	UAAACUGGCGAAACGUUUUUUGUC	2	0.500	24	N0	-1	0	0	0	0	0	2	0
PS15m_ct3:659196-659274	Cluster_16429	79	2	0.513	0.000	-	UGGAAAAUUGGCCAUCUUUGACC	1	1.000	23	N0	-1	0	0	0	0	2	0	0
PS15m_ct3:659427-659509	Cluster_16430	83	2	0.513	0.500	.	UCUGGAAUAAAAUUGGGAUCAAU	1	1.000	23	N0	-1	0	0	0	0	2	0	0
PS15m_ct3:659677-660258	Cluster_16431	582	60	15.388	0.267	.	UGAUAAUAACUGUAAUGAAAUAGC	5	0.733	23	N0	-1	1	1	5	3	29	21	0
PS15m_ct3:660450-663734	Cluster_16432	3285	1131	290.071	0.407	.	UCAUAACAUUUCAAUACUUCGCC	41	0.527	23	N0	-1	39	12	54	80	615	316	15
PS15m_ct3:663861-664001	Cluster_16433	141	5	1.282	0.600	.	UCAAUAAUUUGUUCUCAUGAUCC	1	1.000	N	N0	-1	2	0	0	0	3	0	0
PS15m_ct3:664129-664216	Cluster_16434	88	3	0.769	0.000	-	UUUAGAGUUAUUGAACAGAUCAGA	1	1.000	24	N0	-1	0	0	0	0	0	3	0
PS15m_ct3:664432-665617	Cluster_16435	1186	208	53.346	0.226	.	UCACAGCAACUGUUGCCUUGAGG	26	0.601	23	N0	-1	12	1	7	11	119	50	8
PS15m_ct3:665956-666165	Cluster_16436	210	10	2.565	0.300	.	UAGUAUAAUGAUGAACUAUCAUG	1	1.000	23	N0	-1	1	0	2	0	4	3	0
PS15m_ct3:666251-666561	Cluster_16437	311	71	18.210	0.761	.	UAUCUUUGUCUAUCAUUAAUUGG	18	0.465	23	N0	-1	1	0	20	1	40	9	0
PS15m_ct3:666793-666942	Cluster_16438	150	4	1.026	0.500	.	UUGAUUACCAAAUCGCAAAGGUAA	1	1.000	N	N0	-1	1	0	0	0	1	2	0
PS15m_ct3:667019-667046	Cluster_16439	28	2	0.513	0.000	-	UGGAAUAAAUUACACAAAGUAAAC	1	1.000	23	N0	-1	0	0	0	0	1	1	0
PS15m_ct3:667215-667600	Cluster_16440	386	40	10.259	0.125	-	UUGUUAUUUUGGUUAAGGCAAGG	2	0.800	23	N0	-1	2	0	3	1	22	12	0
PS15m_ct3:667832-667896	Cluster_16441	65	88	22.570	1.000	+	GAGGUCGUCUGA	31	0.409	N	N0	-1	72	6	1	4	0	1	4
PS15m_ct3:669013-669047	Cluster_16442	35	2	0.513	1.000	+	CUUUGUUGUAG	1	1.000	N	N0	-1	2	0	0	0	0	0	0
PS15m_ct3:669387-669460	Cluster_16443	74	4	1.026	0.000	-	UCUUCAACAUUACAU	2	0.750	N	N0	-1	4	0	0	0	0	0	0
PS15m_ct3:669691-669716	Cluster_16444	26	2	0.513	0.000	-	CUAUAGUGAAUUGGUAGGAAAGGAUU	1	1.000	N	N0	-1	1	1	0	0	0	0	0
PS15m_ct3:669854-669883	Cluster_16445	30	3	0.769	0.000	-	GUAACUAUUCAUGAAAGA	2	0.667	N	N0	-1	3	0	0	0	0	0	0
PS15m_ct3:670832-670849	Cluster_16446	18	4	1.026	0.750	.	CGAACAGGUGCACGAGCA	3	0.500	N	N0	-1	4	0	0	0	0	0	0
PS15m_ct3:671885-671906	Cluster_16447	22	6	1.539	0.000	-	GUGGCCUGGU	2	0.833	N	N0	-1	6	0	0	0	0	0	0
PS15m_ct3:673408-673418	Cluster_16448	11	2	0.513	0.000	-	CCUCUGCUCC	1	1.000	N	N0	-1	2	0	0	0	0	0	0
PS15m_ct3:674914-674945	Cluster_16449	32	3	0.769	1.000	+	GUCUGAUCAG	1	1.000	N	N0	-1	3	0	0	0	0	0	0
PS15m_ct3:675584-675596	Cluster_16450	13	2	0.513	0.000	-	CUUUGGUAUGUGA	2	0.500	N	N0	-1	2	0	0	0	0	0	0
PS15m_ct3:675678-675802	Cluster_16451	125	8	2.052	0.500	.	UGCUUGGAGA	2	0.875	N	N0	-1	6	0	0	0	1	0	1
PS15m_ct3:676038-676093	Cluster_16452	56	4	1.026	1.000	+	UUCCACUCGUAGACUGUCAAAAA	3	0.500	N	N0	-1	1	0	0	0	3	0	0
PS15m_ct3:677220-677253	Cluster_16453	34	4	1.026	0.750	.	CAGCACCAAAG	1	1.000	N	N0	-1	4	0	0	0	0	0	0
PS15m_ct3:677517-677607	Cluster_16454	91	2	0.513	0.500	.	GGCAAAAUAGA	1	1.000	N	N0	-1	2	0	0	0	0	0	0
PS15m_ct3:678847-678913	Cluster_16455	67	7	1.795	1.000	+	CAAACAACUGUACAUAUAUA	2	0.857	N	N0	-1	4	1	1	0	0	1	0
PS15m_ct3:679040-679061	Cluster_16456	22	2	0.513	0.000	-	GAUAGAUUUGAAAUAAACAUGG	1	1.000	N	N0	-1	1	0	0	1	0	0	0
PS15m_ct3:679258-679646	Cluster_16457	389	31	7.951	0.097	-	UGUGUCUAAAUUCUUGGAG	3	0.677	N	N0	-1	25	2	2	0	0	2	0
PS15m_ct3:679821-680453	Cluster_16458	633	42	10.772	0.024	-	CCCCAUCGUAUU	3	0.786	N	N0	-1	24	11	2	0	2	2	1
PS15m_ct3:680528-680840	Cluster_16459	313	21	5.386	0.000	-	CACUGAGGAUGUU	3	0.762	N	N0	-1	16	4	0	0	0	0	1
PS15m_ct3:680915-681063	Cluster_16460	149	11	2.821	0.000	-	UAUGAACGGUGUUUU	1	1.000	N	N0	-1	10	0	1	0	0	0	0
PS15m_ct3:681250-681309	Cluster_16461	60	7	1.795	0.286	.	UUACAAUUUCAUUUACAAAUU	2	0.571	N	N0	-1	4	0	2	1	0	0	0
PS15m_ct3:681811-681832	Cluster_16462	22	2	0.513	0.500	.	CUAACGGAAU	1	1.000	N	N0	-1	1	0	1	0	0	0	0
PS15m_ct3:681911-681973	Cluster_16463	63	3	0.769	0.000	-	CAUGUUUAGGAUAUG	2	0.667	N	N0	-1	3	0	0	0	0	0	0
PS15m_ct3:682083-682192	Cluster_16464	110	3	0.769	0.000	-	CCAGUCUUUAGCAGACAU	2	0.667	N	N0	-1	2	0	0	0	0	1	0
PS15m_ct3:682275-682346	Cluster_16465	72	2	0.513	0.500	.	UGAUGCUGCAAGAGCUAUUUUCACUGCUAG	1	1.000	N	N0	-1	1	1	0	0	0	0	0
PS15m_ct3:682463-682767	Cluster_16466	305	12	3.078	0.083	-	ACGGCAAGCACAACGAGA	2	0.917	N	N0	-1	9	0	0	1	0	2	0
PS15m_ct3:682890-683134	Cluster_16467	245	38	9.746	0.000	-	GGCGAUUUUA	29	0.211	N	N0	-1	38	0	0	0	0	0	0
PS15m_ct3:683327-683473	Cluster_16468	147	7	1.795	0.000	-	AUCAUGAAGAGGAAGAA	2	0.857	N	N0	-1	6	0	0	0	0	1	0
PS15m_ct3:683607-683653	Cluster_16469	47	13	3.334	0.769	.	GCUCGCGUUGAUUA	4	0.385	N	N0	-1	13	0	0	0	0	0	0
PS15m_ct3:685393-685568	Cluster_16470	176	46	11.798	0.283	.	UCAUCAGACCAAAUCACUUGCUUC	4	0.609	23	N0	-1	6	0	7	11	16	6	0
PS15m_ct3:685652-685671	Cluster_16471	20	2	0.513	1.000	+	CUUGUCGCAGAAUUUUGU	1	1.000	N	N0	-1	2	0	0	0	0	0	0
PS15m_ct3:685788-685855	Cluster_16472	68	8	2.052	0.875	+	UGGUCUGCGAGCUGGUACACGAG	4	0.625	23	N0	-1	0	0	1	0	5	2	0
PS15m_ct3:686529-686597	Cluster_16473	69	2	0.513	0.000	-	CUUGUAAUCCU	1	1.000	N	N0	-1	2	0	0	0	0	0	0
PS15m_ct3:688023-688034	Cluster_16474	12	5	1.282	1.000	+	GGCAACUCCAUC	5	0.200	N	N0	-1	5	0	0	0	0	0	0
PS15m_ct3:688725-688825	Cluster_16475	101	2	0.513	1.000	+	GAAAACGAAG	1	1.000	N	N0	-1	1	1	0	0	0	0	0
PS15m_ct3:688983-689093	Cluster_16476	111	597	153.115	0.002	-	GGGGAUGUAGCU	493	0.012	N	N0	-1	596	0	1	0	0	0	0
PS15m_ct3:690109-690120	Cluster_16477	12	2	0.513	0.000	-	CGAGUGCAAAGG	2	0.500	N	N0	-1	2	0	0	0	0	0	0
PS15m_ct3:690211-690220	Cluster_16478	10	4	1.026	0.000	-	GCGGGAUUAC	4	0.250	N	N0	-1	4	0	0	0	0	0	0
PS15m_ct3:690764-690825	Cluster_16479	62	4	1.026	1.000	+	CAAUGAAGUGAUAUUGCAGCC	2	0.750	N	N0	-1	2	0	2	0	0	0	0
PS15m_ct3:690978-691083	Cluster_16480	106	2	0.513	1.000	+	CGUACUGAGA	1	1.000	N	N0	-1	1	1	0	0	0	0	0
PS15m_ct3:691158-691313	Cluster_16481	156	4	1.026	0.750	.	ACGCAUGCUGAAUAGA	1	1.000	N	N0	-1	4	0	0	0	0	0	0
PS15m_ct3:691837-691914	Cluster_16482	78	4	1.026	0.750	.	UAUGCUGUUGCACAUUG	3	0.500	N	N0	-1	4	0	0	0	0	0	0
PS15m_ct3:692014-692085	Cluster_16483	72	4	1.026	1.000	+	CUCGUGCUGA	1	1.000	N	N0	-1	4	0	0	0	0	0	0
PS15m_ct3:692232-692280	Cluster_16484	49	2	0.513	0.000	-	GCUCAUGUUCA	1	1.000	N	N0	-1	2	0	0	0	0	0	0
PS15m_ct3:692902-692936	Cluster_16485	35	2	0.513	0.000	-	CACUUCUGGCG	1	1.000	N	N0	-1	2	0	0	0	0	0	0
PS15m_ct3:693254-693265	Cluster_16486	12	2	0.513	0.000	-	GCAGCAGGAAGC	2	0.500	N	N0	-1	2	0	0	0	0	0	0
PS15m_ct3:693687-693722	Cluster_16487	36	2	0.513	0.500	.	CCUUGCUCAUC	1	1.000	N	N0	-1	2	0	0	0	0	0	0
PS15m_ct3:694868-694891	Cluster_16488	24	2	0.513	1.000	+	GAGAGAAAACACCAUUGGCUAUCU	2	0.500	24	N0	-1	0	0	0	0	0	2	0
PS15m_ct3:695268-695369	Cluster_16489	102	2	0.513	1.000	+	CUAUGCCGUGUUA	1	1.000	N	N0	-1	1	0	1	0	0	0	0
PS15m_ct3:695460-695563	Cluster_16490	104	3	0.769	1.000	+	GAAUUUCCCAUCU	1	1.000	N	N0	-1	2	0	0	1	0	0	0
PS15m_ct3:695775-695839	Cluster_16491	65	5	1.282	0.600	.	GUUCUGAACUGACUGUCCGUCU	2	0.800	N	N0	-1	3	0	0	2	0	0	0
PS15m_ct3:696390-696423	Cluster_16492	34	2	0.513	0.500	.	CAUUGGUGUUG	1	1.000	N	N0	-1	1	1	0	0	0	0	0
PS15m_ct3:696962-696973	Cluster_16493	12	2	0.513	0.000	-	UGACGAGGAGUA	2	0.500	N	N0	-1	2	0	0	0	0	0	0
PS15m_ct3:697286-697499	Cluster_16494	214	5	1.282	0.800	+	AGCUGAACGAUGUCUGU	1	1.000	N	N0	-1	4	0	1	0	0	0	0
PS15m_ct3:697926-698091	Cluster_16495	166	4	1.026	0.750	.	AUUUUGAUUCGUAUUGCAA	1	1.000	N	N0	-1	3	1	0	0	0	0	0
PS15m_ct3:698339-698367	Cluster_16496	29	3	0.769	0.333	.	GGGAUCAGUAG	1	1.000	N	N0	-1	3	0	0	0	0	0	0
PS15m_ct3:699213-699302	Cluster_16497	90	5	1.282	1.000	+	GAGAUCCCGGGU	3	0.600	N	N0	-1	4	0	0	0	0	0	1
PS15m_ct3:699464-699531	Cluster_16498	68	5	1.282	0.600	.	GGAAUUGACGG	2	0.600	N	N0	-1	5	0	0	0	0	0	0
PS15m_ct3:699675-699726	Cluster_16499	52	2	0.513	1.000	+	GUUCAAGAGCAAUUCAA	1	1.000	N	N0	-1	2	0	0	0	0	0	0
PS15m_ct3:700267-700371	Cluster_16500	105	3	0.769	1.000	+	CUGAUUUGGAAUUGGAUCAAU	1	1.000	N	N0	-1	2	0	1	0	0	0	0
PS15m_ct3:700570-700628	Cluster_16501	59	3	0.769	1.000	+	CACAAAAAAUGGCUCAAA	2	0.667	N	N0	-1	3	0	0	0	0	0	0
PS15m_ct3:701721-701732	Cluster_16502	12	2	0.513	0.000	-	CUUGUGAGAA	1	1.000	N	N0	-1	2	0	0	0	0	0	0
PS15m_ct3:702366-702377	Cluster_16503	12	2	0.513	0.000	-	GCAAUGAGCGAA	2	0.500	N	N0	-1	2	0	0	0	0	0	0
PS15m_ct3:702735-702744	Cluster_16504	10	2	0.513	0.000	-	UGUACUGAGA	2	0.500	N	N0	-1	2	0	0	0	0	0	0
PS15m_ct3:704802-704813	Cluster_16505	12	5	1.282	0.000	-	CAAUAACGAGUA	5	0.200	N	N0	-1	5	0	0	0	0	0	0
PS15m_ct3:706586-706872	Cluster_16506	287	60	15.388	0.067	-	UUUGAUAGAGUCUCAAGAUAAGG	10	0.600	23	N0	-1	0	2	1	4	37	15	1
PS15m_ct3:706973-707007	Cluster_16507	35	3	0.769	0.667	.	UGAGCGGUAUUUGAUGAACUUUU	1	1.000	21	N0	-1	0	0	1	0	1	1	0
PS15m_ct3:707154-707520	Cluster_16508	367	31	7.951	0.194	-	UCAGAACUUUUAAAUAUGUACUUC	7	0.613	23	N0	-1	0	0	0	4	14	13	0
PS15m_ct3:707595-707787	Cluster_16509	193	44	11.285	0.750	.	UCUUGUUAUUGUUGUUGUUGAGC	7	0.636	23	N0	-1	4	0	6	4	21	9	0
PS15m_ct3:707949-708591	Cluster_16510	643	43	11.028	0.512	.	UCAACGCCAUGUUAUAUACAGUAC	4	0.860	23	N0	-1	4	0	0	3	22	14	0
PS15m_ct3:708744-708775	Cluster_16511	32	2	0.513	1.000	+	UAGGGGCGAUUCAAUAAAAAAAAG	1	1.000	23	N0	-1	0	0	0	0	1	1	0
PS15m_ct3:709053-709118	Cluster_16512	66	2	0.513	0.500	.	UAAGAAUAGUAUCAACAAAAACAGAGGA	1	1.000	N	N0	-1	0	1	0	0	1	0	0
PS15m_ct3:709553-709595	Cluster_16513	43	2	0.513	0.500	.	ACUCAGACGGUUUUGCUCAUUU	1	1.000	22	N0	-1	0	0	0	1	0	1	0
PS15m_ct3:709714-709831	Cluster_16514	118	8	2.052	0.000	-	UUAUGUUGGAGCUAAUGUAGACC	2	0.625	N	N0	-1	3	0	0	0	3	2	0
PS15m_ct3:710042-710155	Cluster_16515	114	7	1.795	0.000	-	UGUUGUUGAGAGAUAAACGAGUU	3	0.714	N	N0	-1	2	0	0	0	4	1	0
PS15m_ct3:710279-710362	Cluster_16516	84	7	1.795	0.000	-	UGGAUGUUGGAAAUGAUUUUCAG	2	0.857	23	N0	-1	0	0	2	0	4	1	0
PS15m_ct3:710481-710552	Cluster_16517	72	3	0.769	0.000	-	UGGUUGUAGCUUACUUUUUCUUG	1	1.000	22	N0	-1	0	0	0	1	1	1	0
PS15m_ct3:710696-710824	Cluster_16518	129	4	1.026	0.750	.	ACUGCUGAAAAUGAGGGUACAUG	2	0.750	23	N0	-1	0	0	0	0	3	1	0
PS15m_ct3:710942-710972	Cluster_16519	31	4	1.026	1.000	+	UUAGUGGCUAUUGUAAAGCAAAG	3	0.500	23	N0	-1	0	0	0	0	4	0	0
PS15m_ct3:711386-711674	Cluster_16520	289	23	5.899	0.043	-	UGAACUGUGUUAGGAAUGCAG	3	0.739	21	N0	-1	1	0	16	2	3	1	0
PS15m_ct3:711885-711976	Cluster_16521	92	2	0.513	0.000	-	UAUAUCAACGUUCUGUAUUCAUC	1	1.000	N	N0	-1	1	0	0	0	1	0	0
PS15m_ct3:712190-712303	Cluster_16522	114	6	1.539	0.500	.	UGACAGGUGUAAAAAUAGACUGA	1	1.000	22	N0	-1	0	1	1	2	1	1	0
PS15m_ct3:712479-712642	Cluster_16523	164	22	5.642	0.000	-	UAGGAAUGCAGAUCAUAGUGG	7	0.636	21	N0	-1	1	0	13	1	4	3	0
PS15m_ct3:712844-713773	Cluster_16524	930	243	62.323	0.070	-	UGCGAGGAUUUGAUGGCUGAUCU	18	0.403	23	N0	-1	5	1	4	39	145	48	1
PS15m_ct3:713916-713979	Cluster_16525	64	2	0.513	0.500	.	UCAAAUGAUAGCAGGGAGAAAAAC	1	1.000	N	N0	-1	1	0	0	0	0	1	0
PS15m_ct3:714134-714168	Cluster_16526	35	2	0.513	1.000	+	GUCAUUGUGUGCU	1	1.000	N	N0	-1	1	0	0	0	1	0	0
PS15m_ct3:714526-715891	Cluster_16527	1366	312	80.020	0.349	.	UCAGCGAUAUUGUGUACGUUUGG	13	0.596	23	N0	-1	16	4	10	21	170	87	4
PS15m_ct3:716256-716772	Cluster_16528	517	24	6.155	0.208	.	UCAGGUUUUAGCCAGUAAGAAGG	2	0.875	23	N0	-1	2	0	3	1	13	5	0
PS15m_ct3:716996-717945	Cluster_16529	950	103	26.417	0.350	.	UGAUUUAGGAUUUGAUCUAUGAUG	9	0.748	23	N0	-1	3	2	1	11	51	31	4
PS15m_ct3:718097-718120	Cluster_16530	24	2	0.513	0.000	-	UGAACAUCAUACGCACAGUCGCUG	2	0.500	24	N0	-1	0	0	0	0	0	2	0
PS15m_ct3:718200-718564	Cluster_16531	365	191	48.986	0.963	+	CUCUUAAUCUCAAGGUUGGG	19	0.429	N	N0	-1	130	30	4	16	2	8	1
PS15m_ct3:718947-718988	Cluster_16532	42	3	0.769	0.667	.	GGAGGUAUCAUA	2	0.667	N	N0	-1	3	0	0	0	0	0	0
PS15m_ct3:719389-719446	Cluster_16533	58	3	0.769	1.000	+	UACAAAGCAAGAUCAAGGA	2	0.667	N	N0	-1	3	0	0	0	0	0	0
PS15m_ct3:721257-721310	Cluster_16534	54	2	0.513	0.500	.	CGGGAUAAGGAA	1	1.000	N	N0	-1	2	0	0	0	0	0	0
PS15m_ct3:721625-721678	Cluster_16535	54	3	0.769	0.000	-	GAACCAGGACU	2	0.667	N	N0	-1	3	0	0	0	0	0	0
PS15m_ct3:721888-721933	Cluster_16536	46	2	0.513	0.000	-	CUGAACUGUGUACC	1	1.000	N	N0	-1	2	0	0	0	0	0	0
PS15m_ct3:723073-723083	Cluster_16537	11	2	0.513	0.000	-	GGAAGAUUAGG	2	0.500	N	N0	-1	2	0	0	0	0	0	0
PS15m_ct3:723807-723839	Cluster_16538	33	2	0.513	0.500	.	GCUUGCGUUG	1	1.000	N	N0	-1	2	0	0	0	0	0	0
PS15m_ct3:726432-726495	Cluster_16539	64	2	0.513	0.500	.	AUGAGAUCAACG	1	1.000	N	N0	-1	2	0	0	0	0	0	0
PS15m_ct3:726825-727011	Cluster_16540	187	4	1.026	0.500	.	GUCAACUGGAAU	1	1.000	N	N0	-1	3	0	0	0	0	1	0
PS15m_ct3:727506-727530	Cluster_16541	25	4	1.026	0.500	.	UCGUUCUGAG	2	0.750	N	N0	-1	3	0	1	0	0	0	0
PS15m_ct3:727746-727946	Cluster_16542	201	19	4.873	0.947	+	UUUAGACGAACAUUUGCAAC	3	0.632	N	N0	-1	13	3	0	3	0	0	0
PS15m_ct3:728037-728228	Cluster_16543	192	9	2.308	0.889	+	CAGAACCUGAAGCAGCAGCAUU	2	0.889	N	N0	-1	5	2	0	2	0	0	0
PS15m_ct3:728313-729026	Cluster_16544	714	30	7.694	0.700	.	CAGGUUCAAAU	3	0.800	N	N0	-1	14	8	3	2	1	1	1
PS15m_ct3:729138-729454	Cluster_16545	317	14	3.591	0.929	+	GACAAAUCCUUUGUG	2	0.786	N	N0	-1	8	3	2	0	0	1	0
PS15m_ct3:731406-731577	Cluster_16546	172	3	0.769	0.333	.	GCUCAGCGGUA	1	1.000	N	N0	-1	3	0	0	0	0	0	0
PS15m_ct3:732338-732356	Cluster_16547	19	2	0.513	0.500	.	UCUCGAGAUUCAACCAGUG	1	1.000	N	N0	-1	2	0	0	0	0	0	0
PS15m_ct3:732934-732981	Cluster_16548	48	4	1.026	0.500	.	GUGCAGAUCU	2	0.500	N	N0	-1	4	0	0	0	0	0	0
PS15m_ct3:733107-733209	Cluster_16549	103	3	0.769	1.000	+	GUCUGGAAGAUCAAACAGA	1	1.000	N	N0	-1	2	0	0	0	0	1	0
PS15m_ct3:733461-733538	Cluster_16550	78	3	0.769	0.000	-	GCAAGAGAGAAGAG	2	0.667	N	N0	-1	2	1	0	0	0	0	0
PS15m_ct3:733619-733666	Cluster_16551	48	2	0.513	0.000	-	AUCAUCCAUAGCAUCUACGGCUGCUUCUAAUU	1	1.000	N	N0	-1	1	1	0	0	0	0	0
PS15m_ct3:734170-734182	Cluster_16552	13	2	0.513	0.000	-	GAUUGGAGCUGAG	2	0.500	N	N0	-1	2	0	0	0	0	0	0
PS15m_ct3:734691-734761	Cluster_16553	71	2	0.513	0.000	-	CUGUCAGCUGUU	1	1.000	N	N0	-1	1	0	0	0	0	0	1
PS15m_ct3:735028-735141	Cluster_16554	114	21	5.386	0.857	+	GAUAUGGACUUUU	13	0.381	N	N0	-1	21	0	0	0	0	0	0
PS15m_ct3:735231-735296	Cluster_16555	66	2	0.513	0.000	-	CGUGGAUUGAAU	1	1.000	N	N0	-1	2	0	0	0	0	0	0
PS15m_ct3:735599-735646	Cluster_16556	48	2	0.513	0.500	.	CUUGGUUAUUGC	1	1.000	N	N0	-1	2	0	0	0	0	0	0
PS15m_ct3:735849-735861	Cluster_16557	13	2	0.513	0.000	-	CAGUAAUUCAGUU	2	0.500	N	N0	-1	2	0	0	0	0	0	0
PS15m_ct3:736257-736324	Cluster_16558	68	2	0.513	0.500	.	CAGGUCAAGA	1	1.000	N	N0	-1	2	0	0	0	0	0	0
PS15m_ct3:736775-736845	Cluster_16559	71	6	1.539	0.167	-	GAUGAGGAUGAUGAGU	2	0.833	N	N0	-1	6	0	0	0	0	0	0
PS15m_ct3:736940-737133	Cluster_16560	194	4	1.026	0.000	-	CCGUAAGGAUG	2	0.750	N	N0	-1	2	1	0	0	0	0	1
PS15m_ct3:737706-737794	Cluster_16561	89	5	1.282	0.000	-	GAGGGAGAUGAAGA	2	0.600	N	N0	-1	5	0	0	0	0	0	0
PS15m_ct3:737905-737996	Cluster_16562	92	3	0.769	0.000	-	CAAGGUCGUGUC	1	1.000	N	N0	-1	3	0	0	0	0	0	0
PS15m_ct3:738092-738149	Cluster_16563	58	4	1.026	0.000	-	CCUCGUGGAUAC	3	0.500	N	N0	-1	4	0	0	0	0	0	0
PS15m_ct3:738510-738642	Cluster_16564	133	2	0.513	0.000	-	GGUUUGUUUGUCGGUGCAUUGCAAA	1	1.000	N	N0	-1	0	1	0	0	0	0	1
PS15m_ct3:740185-740242	Cluster_16565	58	8	2.052	0.875	+	CAGGUUGUAGC	6	0.375	N	N0	-1	8	0	0	0	0	0	0
PS15m_ct3:740347-740423	Cluster_16566	77	4	1.026	0.000	-	CAUGCUGGACACUUAUAAAU	1	1.000	N	N0	-1	4	0	0	0	0	0	0
PS15m_ct3:740528-740792	Cluster_16567	265	18	4.617	0.056	-	GACUGAAGUGG	5	0.556	N	N0	-1	16	2	0	0	0	0	0
PS15m_ct3:740957-741016	Cluster_16568	60	2	0.513	0.000	-	UGGAUGCUGUUGUUUGGAUUAUG	1	1.000	N	N0	-1	0	1	0	0	1	0	0
PS15m_ct3:741117-741302	Cluster_16569	186	6	1.539	0.000	-	CCUUAUGAAGAGCAGGAUG	2	0.833	N	N0	-1	5	0	0	0	0	0	1
PS15m_ct3:741468-741691	Cluster_16570	224	7	1.795	0.000	-	UAUUGACUGUCUACACGCCUGGC	3	0.714	N	N0	-1	1	2	1	0	3	0	0
PS15m_ct3:741956-741993	Cluster_16571	38	3	0.769	0.000	-	CACUGCUCGAUGUC	2	0.667	N	N0	-1	3	0	0	0	0	0	0
PS15m_ct3:742098-742108	Cluster_16572	11	2	0.513	0.000	-	GCCAUGGAAGU	2	0.500	N	N0	-1	2	0	0	0	0	0	0
PS15m_ct3:742326-742375	Cluster_16573	50	2	0.513	0.000	-	UUGAUCUUGACUGG	1	1.000	N	N0	-1	2	0	0	0	0	0	0
PS15m_ct3:742545-742673	Cluster_16574	129	3	0.769	0.000	-	GCAAGAAGCGAUUGCUG	1	1.000	N	N0	-1	3	0	0	0	0	0	0
PS15m_ct3:742956-743245	Cluster_16575	290	8	2.052	0.000	-	CAAGGGGUACAAGG	2	0.875	N	N0	-1	7	0	0	0	0	0	1
PS15m_ct3:743554-743629	Cluster_16576	76	6	1.539	0.167	-	AGUGUAAGUAGUAACAACCAAG	2	0.667	N	N0	-1	4	0	0	2	0	0	0
PS15m_ct3:743820-743875	Cluster_16577	56	3	0.769	0.000	-	UAUCGUUGGAUUGAAACC	2	0.667	N	N0	-1	2	0	0	1	0	0	0
PS15m_ct3:744426-744452	Cluster_16578	27	3	0.769	0.000	-	CGGUUACGUCGU	1	1.000	N	N0	-1	3	0	0	0	0	0	0
PS15m_ct3:744582-744807	Cluster_16579	226	6	1.539	0.333	.	GCUAGUGGUGUUUUGGCAAUUGGUACUA	1	1.000	N	N0	-1	5	1	0	0	0	0	0
PS15m_ct3:744891-745037	Cluster_16580	147	4	1.026	0.500	.	GCGUAGUAGAGA	1	1.000	N	N0	-1	4	0	0	0	0	0	0
PS15m_ct3:745191-745455	Cluster_16581	265	10	2.565	0.100	-	UCGCGAUGAUUUGU	1	1.000	N	N0	-1	8	2	0	0	0	0	0
PS15m_ct3:745788-745848	Cluster_16582	61	3	0.769	0.333	.	UUACGAUGCGCUUUUA	2	0.667	N	N0	-1	3	0	0	0	0	0	0
PS15m_ct3:745971-746034	Cluster_16583	64	4	1.026	0.250	.	AAGGUCUUUUUUUAUUUUUUUAUUU	2	0.750	N	N0	-1	2	0	0	0	0	0	2
PS15m_ct3:746356-746419	Cluster_16584	64	2	0.513	0.000	-	GGGGCAUCAG	1	1.000	N	N0	-1	2	0	0	0	0	0	0
PS15m_ct3:746962-746978	Cluster_16585	17	2	0.513	0.000	-	AAUUACAAUUUUGACAG	2	0.500	N	N0	-1	2	0	0	0	0	0	0
PS15m_ct3:747347-747412	Cluster_16586	66	16	4.104	0.000	-	GAUUGCAAAUCUG	8	0.250	N	N0	-1	16	0	0	0	0	0	0
PS15m_ct3:749046-749179	Cluster_16587	134	4	1.026	0.750	.	UUAAAAACUAAUGGUAGAGCUUU	2	0.750	23	N0	-1	0	0	0	0	3	1	0
PS15m_ct3:750204-750406	Cluster_16588	203	10	2.565	0.100	-	AAGAAUAGUAUCAAAAACGGGG	1	1.000	23	N0	-1	1	0	0	2	4	3	0
PS15m_ct3:750485-750551	Cluster_16589	67	2	0.513	0.500	.	UAUUUGGGUAAAGAAAUAAAAAGA	1	1.000	23	N0	-1	0	0	0	0	1	1	0
PS15m_ct3:750657-750681	Cluster_16590	25	3	0.769	0.000	-	AAAAAUAAGAGAAAAUUCAGUUAG	2	0.667	24	N0	-1	0	0	0	0	1	2	0
PS15m_ct3:750774-750945	Cluster_16591	172	17	4.360	0.235	.	UAGUAGCACCACUUGAGAUGACU	6	0.471	23	N0	-1	1	0	5	0	9	2	0
PS15m_ct3:751209-751303	Cluster_16592	95	3	0.769	0.333	.	UGACGGACGUUGAUUGAGG	1	1.000	N	N0	-1	1	0	0	1	1	0	0
PS15m_ct3:751407-751679	Cluster_16593	273	28	7.181	0.179	-	UAAGUAAGUAGAAACAAGAGAGU	5	0.500	23	N0	-1	2	0	3	1	18	4	0
PS15m_ct3:751846-752123	Cluster_16594	278	6	1.539	0.167	-	UCUAAAUUUGCAUAACUGUAUAUG	1	1.000	23	N0	-1	1	0	0	0	3	2	0
PS15m_ct3:752515-753329	Cluster_16595	815	124	31.803	0.234	.	UGAAUCGGAUGCAGUUUUUUUGA	25	0.532	23	N0	-1	6	3	3	1	78	33	0
PS15m_ct3:753427-753449	Cluster_16596	23	2	0.513	0.500	.	UAUACAGCAACUUCUUUUUCUCU	1	1.000	N	N0	-1	1	0	0	0	1	0	0
PS15m_ct3:753842-754025	Cluster_16597	184	7	1.795	0.429	.	UGCAGUAGUAAUAGCAGCUGUGUC	1	1.000	N	N0	-1	1	1	0	1	1	3	0
PS15m_ct3:754132-754175	Cluster_16598	44	2	0.513	0.000	-	UGGAUUUUUCAAUCAAACGCAUU	1	1.000	23	N0	-1	0	0	0	0	2	0	0
PS15m_ct3:754818-754949	Cluster_16599	132	3	0.769	0.333	.	UAGCUAAAAAUACAGCAAAAGAGG	1	1.000	24	N0	0.1	0	0	0	0	1	2	0
PS15m_ct3:755126-755797	Cluster_16600	672	87	22.313	0.264	.	UAGAUAGAAGUUAUAAGAAGAAAC	7	0.701	23	N0	-1	3	2	1	7	50	23	1
PS15m_ct3:756237-756411	Cluster_16601	175	18	4.617	0.056	-	UAAGUAAGUAGAAACAAGAGAGU	6	0.444	23	N0	-1	0	0	0	0	16	2	0
PS15m_ct3:757069-757155	Cluster_16602	87	2	0.513	0.000	-	UAUGUCGUUUCGUA	1	1.000	N	N0	-1	2	0	0	0	0	0	0
PS15m_ct3:757679-757734	Cluster_16603	56	2	0.513	0.000	-	CUGCAGGUGUC	1	1.000	N	N0	-1	2	0	0	0	0	0	0
PS15m_ct3:757943-758070	Cluster_16604	128	5	1.282	0.600	.	UGUUGAGGAAU	1	1.000	N	N0	-1	3	1	0	0	0	0	1
PS15m_ct3:758258-758457	Cluster_16605	200	5	1.282	0.000	-	GAAAAGUCAAGAUUGUCGGUAAAACU	2	0.800	N	N0	-1	0	3	1	1	0	0	0
PS15m_ct3:760115-760169	Cluster_16606	55	2	0.513	0.000	-	UGCACAUGUUA	1	1.000	N	N0	-1	2	0	0	0	0	0	0
PS15m_ct3:760334-760420	Cluster_16607	87	4	1.026	0.000	-	AUCGUAUUGACACCCUCACAACAAGAGCAA	2	0.750	N	N0	-1	2	2	0	0	0	0	0
PS15m_ct3:762603-762760	Cluster_16608	158	5	1.282	0.000	-	UCCUUUGAGCGUGCUUCA	1	1.000	N	N0	-1	4	0	0	0	0	1	0
PS15m_ct3:763693-763808	Cluster_16609	116	3	0.769	0.667	.	UCAGUCGAGAAACUCUAUU	1	1.000	N	N0	-1	3	0	0	0	0	0	0
PS15m_ct3:764513-764524	Cluster_16610	12	17	4.360	1.000	+	GACCAUCGUAAU	11	0.118	N	N0	-1	17	0	0	0	0	0	0
PS15m_ct3:764620-764719	Cluster_16611	100	2	0.513	0.000	-	CAUUAGAUGAAAGUGUAGAGCC	1	1.000	N	N0	-1	1	0	0	1	0	0	0
PS15m_ct3:765017-765149	Cluster_16612	133	5	1.282	0.200	.	CGAAAGGGUCUCGUCA	3	0.600	N	N0	-1	5	0	0	0	0	0	0
PS15m_ct3:766018-766139	Cluster_16613	122	5	1.282	0.800	+	UGUCGGAAAUGUUGAGGCUGUCAAGA	1	1.000	N	N0	-1	4	1	0	0	0	0	0
PS15m_ct3:766459-766494	Cluster_16614	36	2	0.513	0.500	.	CAUCCCAUCAGCCGCGU	1	1.000	N	N0	-1	2	0	0	0	0	0	0
PS15m_ct3:766778-766790	Cluster_16615	13	2	0.513	0.500	.	CGGUAGAGGAU	1	1.000	N	N0	-1	2	0	0	0	0	0	0
PS15m_ct3:767179-767189	Cluster_16616	11	3	0.769	0.000	-	GAUAUGGACUC	2	0.667	N	N0	-1	3	0	0	0	0	0	0
PS15m_ct3:768015-768100	Cluster_16617	86	2	0.513	1.000	+	CCAUUGGAAGAGGAAUC	1	1.000	N	N0	-1	1	1	0	0	0	0	0
PS15m_ct3:768282-768306	Cluster_16618	25	2	0.513	0.000	-	GUGAUCCGGA	1	1.000	N	N0	-1	2	0	0	0	0	0	0
PS15m_ct3:768385-768478	Cluster_16619	94	2	0.513	0.000	-	UUAGCUGAUUUCAUGAUCCACAUUUUAUUGCCCCU	1	1.000	N	N0	-1	1	1	0	0	0	0	0
PS15m_ct3:768577-768643	Cluster_16620	67	2	0.513	0.000	-	UUCAAGAGGAUGAGG	1	1.000	N	N0	-1	1	1	0	0	0	0	0
PS15m_ct3:769313-769403	Cluster_16621	91	4	1.026	0.000	-	CACAGCCAAGG	3	0.500	N	N0	-1	4	0	0	0	0	0	0
PS15m_ct3:769511-769537	Cluster_16622	27	2	0.513	1.000	+	CUGUUAUUAUCUCGAAUA	1	1.000	N	N0	-1	2	0	0	0	0	0	0
PS15m_ct3:769757-769901	Cluster_16623	145	4	1.026	0.750	.	AUCGACAUUGUCAACAAUGAAAAGU	1	1.000	N	N0	-1	2	1	0	0	0	0	1
PS15m_ct3:770339-770467	Cluster_16624	129	8	2.052	0.875	+	GCAUCAAGAUAUUUCAAGGGA	2	0.750	N	N0	-1	4	2	2	0	0	0	0
PS15m_ct3:770553-770562	Cluster_16625	10	2	0.513	0.000	-	UGGCCAUGGA	2	0.500	N	N0	-1	2	0	0	0	0	0	0
PS15m_ct3:770676-770691	Cluster_16626	16	2	0.513	1.000	+	GCAGACACGCGCGUAG	1	1.000	N	N0	-1	2	0	0	0	0	0	0
PS15m_ct3:771036-771106	Cluster_16627	71	2	0.513	0.500	.	GGCGAUGUCAA	1	1.000	N	N0	-1	2	0	0	0	0	0	0
PS15m_ct3:771240-771328	Cluster_16628	89	3	0.769	0.667	.	GGUUGAACGG	1	1.000	N	N0	-1	3	0	0	0	0	0	0
PS15m_ct3:771737-771764	Cluster_16629	28	4	1.026	0.500	.	CAACGAUGUUCAA	2	0.750	N	N0	-1	4	0	0	0	0	0	0
PS15m_ct3:772227-772238	Cluster_16630	12	3	0.769	0.000	-	UGGUAUUGUAGU	2	0.667	N	N0	-1	3	0	0	0	0	0	0
PS15m_ct3:772877-772904	Cluster_16631	28	5	1.282	0.000	-	UGGAGAAGGACC	2	0.600	N	N0	-1	5	0	0	0	0	0	0
PS15m_ct3:773084-773107	Cluster_16632	24	2	0.513	1.000	+	AUCGGAGUUUGAACAGUAUGUUUU	2	0.500	24	N0	-1	0	0	0	0	0	2	0
PS15m_ct3:773929-773947	Cluster_16633	19	6	1.539	0.833	+	GAAUAGAAACGG	2	0.833	N	N0	-1	6	0	0	0	0	0	0
PS15m_ct3:774254-774639	Cluster_16634	386	62	15.901	0.952	+	GCUGGUAAAUUCCGUAAACAAGUU	4	0.823	N	N0	-1	25	16	3	3	5	5	5
PS15m_ct3:774953-774981	Cluster_16635	29	2	0.513	0.000	-	AGAAUCGGUA	1	1.000	N	N0	-1	2	0	0	0	0	0	0
PS15m_ct3:775528-775610	Cluster_16636	83	2	0.513	0.500	.	CCCCGAGUAGA	1	1.000	N	N0	-1	2	0	0	0	0	0	0
PS15m_ct3:776130-776178	Cluster_16637	49	2	0.513	0.000	-	AGAAAUUGAAUACCGAGAGUCGUCCACCCAUAUUCCA	1	1.000	N	N0	-1	1	1	0	0	0	0	0
PS15m_ct3:777018-777080	Cluster_16638	63	2	0.513	0.000	-	ACCAAAAUCGAC	1	1.000	N	N0	-1	1	1	0	0	0	0	0
PS15m_ct3:777688-777721	Cluster_16639	34	2	0.513	0.500	.	CAUCUGCUGG	1	1.000	N	N0	-1	2	0	0	0	0	0	0
PS15m_ct3:778261-778300	Cluster_16640	40	3	0.769	0.000	-	CUCACAGAUGCAAAGUCUU	1	1.000	N	N0	-1	3	0	0	0	0	0	0
PS15m_ct3:778704-778757	Cluster_16641	54	2	0.513	0.500	.	ACUGCUAUGGGGAAGAAGAUGGCAUGUGAC	1	1.000	N	N0	-1	1	1	0	0	0	0	0
PS15m_ct3:779683-779756	Cluster_16642	74	2	0.513	0.000	-	CAUUGUGACAUUGUUAGA	1	1.000	N	N0	-1	1	1	0	0	0	0	0
PS15m_ct3:780297-780477	Cluster_16643	181	11	2.821	0.000	-	GUCGAUUAGAUCAAAUA	5	0.545	N	N0	-1	9	1	0	1	0	0	0
PS15m_ct3:780563-780644	Cluster_16644	82	11	2.821	0.091	-	GAAGGAUUACUCGAGAACAUC	3	0.636	N	N0	-1	2	4	3	1	0	0	1
PS15m_ct3:780753-780860	Cluster_16645	108	2	0.513	0.000	-	CUUUUGGCUUUGGCCUUUAUC	1	1.000	N	N0	-1	0	1	1	0	0	0	0
PS15m_ct3:781431-781514	Cluster_16646	84	4	1.026	1.000	+	CGCACGUGAGAGAGCU	2	0.750	N	N0	-1	4	0	0	0	0	0	0
PS15m_ct3:781977-782079	Cluster_16647	103	7	1.795	1.000	+	AAGAAGAAGGAAGAAAUCAUC	2	0.857	N	N0	-1	4	0	2	0	0	0	1
PS15m_ct3:782182-782318	Cluster_16648	137	6	1.539	1.000	+	UCAUACACAGGAUGUCACUA	2	0.833	N	N0	-1	5	1	0	0	0	0	0
PS15m_ct3:782417-782434	Cluster_16649	18	2	0.513	1.000	+	ACAUCAGUCAUCAACAUU	2	0.500	N	N0	-1	2	0	0	0	0	0	0
PS15m_ct3:783017-783032	Cluster_16650	16	5	1.282	0.000	-	GCGUGUUCGUG	3	0.600	N	N0	-1	5	0	0	0	0	0	0
PS15m_ct3:783445-783467	Cluster_16651	23	2	0.513	0.000	-	GAGAAUUGACAG	1	1.000	N	N0	-1	2	0	0	0	0	0	0
PS15m_ct3:784555-784564	Cluster_16652	10	2	0.513	0.000	-	CCGAGUUGUA	2	0.500	N	N0	-1	2	0	0	0	0	0	0
PS15m_ct3:785062-785159	Cluster_16653	98	3	0.769	0.667	.	GGGUACCCAAUGUCAA	2	0.667	N	N0	-1	3	0	0	0	0	0	0
PS15m_ct3:785840-786112	Cluster_16654	273	16	4.104	0.875	+	CCUUGGGUUC	2	0.750	N	N0	-1	10	0	1	0	1	2	2
PS15m_ct3:786225-786339	Cluster_16655	115	7	1.795	0.857	+	UACUUGUGCAUCUCAAGCACAGGAGGUUGCU	2	0.857	N	N0	-1	4	3	0	0	0	0	0
PS15m_ct3:786454-786609	Cluster_16656	156	8	2.052	0.875	+	UAUACAAGUAGUAUCUCUUUUCCAUUUCUCU	1	1.000	N	N0	-1	4	3	1	0	0	0	0
PS15m_ct3:786719-786899	Cluster_16657	181	5	1.282	0.400	.	CAUGGCUGAAGCUGUC	2	0.800	N	N0	-1	4	1	0	0	0	0	0
PS15m_ct3:787266-787365	Cluster_16658	100	3	0.769	0.000	-	CUAGAUGAGGCUAUUG	1	1.000	N	N0	-1	2	0	0	0	0	1	0
PS15m_ct3:787702-787859	Cluster_16659	158	3	0.769	0.667	.	CUCCGUAGUAU	1	1.000	N	N0	-1	3	0	0	0	0	0	0
PS15m_ct3:788008-788052	Cluster_16660	45	2	0.513	0.000	-	CAAGACAAAGCGU	1	1.000	N	N0	-1	2	0	0	0	0	0	0
PS15m_ct3:788178-788330	Cluster_16661	153	4	1.026	0.250	.	GUAGCGUAUCA	1	1.000	N	N0	-1	4	0	0	0	0	0	0
PS15m_ct3:788466-788573	Cluster_16662	108	4	1.026	0.250	.	GGCAGUCUGG	1	1.000	N	N0	-1	4	0	0	0	0	0	0
PS15m_ct3:788976-789259	Cluster_16663	284	7	1.795	0.000	-	GACGAUCUCUGAUCAACAC	1	1.000	N	N0	-1	5	2	0	0	0	0	0
PS15m_ct3:789650-789846	Cluster_16664	197	8	2.052	0.000	-	CAGACGACGAUGACGUUUAUG	2	0.875	N	N0	-1	3	1	2	0	1	0	1
PS15m_ct3:789971-790039	Cluster_16665	69	2	0.513	1.000	+	AAAAGAGAGAUUA	1	1.000	N	N0	-1	2	0	0	0	0	0	0
PS15m_ct3:791205-791219	Cluster_16666	15	12	3.078	0.000	-	CAGUAUGUGAAAUUG	4	0.583	N	N0	-1	12	0	0	0	0	0	0
PS15m_ct3:791905-791929	Cluster_16667	25	2	0.513	0.500	.	UGAUUGGUUGCGAUAGUACGACUA	1	1.000	N	N0	-1	1	0	0	0	0	1	0
PS15m_ct3:792191-792290	Cluster_16668	100	2	0.513	0.000	-	CAGCGGCAACAGCA	1	1.000	N	N0	-1	2	0	0	0	0	0	0
PS15m_ct3:793020-793140	Cluster_16669	121	7	1.795	0.000	-	CUCGUCAUCUAA	3	0.714	N	N0	-1	6	1	0	0	0	0	0
PS15m_ct3:793263-793284	Cluster_16670	22	2	0.513	0.000	-	GUAUAGGUGUAGAUGAGG	1	1.000	N	N0	-1	2	0	0	0	0	0	0
PS15m_ct3:793391-793670	Cluster_16671	280	13	3.334	0.231	.	CAGGACCAUUAGGAGAAC	3	0.769	N	N0	-1	12	0	0	0	0	0	1
PS15m_ct3:793837-793885	Cluster_16672	49	5	1.282	0.000	-	CUAUUCUGGGCUGGAU	3	0.600	N	N0	-1	5	0	0	0	0	0	0
PS15m_ct3:794110-794171	Cluster_16673	62	4	1.026	0.000	-	CCUUGGCAUCAAUUU	3	0.500	N	N0	-1	4	0	0	0	0	0	0
PS15m_ct3:794464-794474	Cluster_16674	11	3	0.769	0.000	-	GGUCAAGAGUU	2	0.667	N	N0	-1	3	0	0	0	0	0	0
PS15m_ct3:794551-794562	Cluster_16675	12	2	0.513	0.000	-	CAUUGUGCUGUC	2	0.500	N	N0	-1	2	0	0	0	0	0	0
PS15m_ct3:794648-794683	Cluster_16676	36	3	0.769	0.333	.	UUGGAUCCAUUUUAUCAGCAACAGAUCCUGUCACUA	1	1.000	N	N0	-1	2	1	0	0	0	0	0
PS15m_ct3:795089-795235	Cluster_16677	147	7	1.795	0.000	-	CUGGUACGGA	3	0.571	N	N0	-1	4	1	0	0	2	0	0
PS15m_ct3:796556-796678	Cluster_16678	123	9	2.308	0.333	.	GGGAGGAGUUA	4	0.556	N	N0	-1	9	0	0	0	0	0	0
PS15m_ct3:796796-796809	Cluster_16679	14	2	0.513	1.000	+	GAAUGACUUUGAUA	2	0.500	N	N0	-1	2	0	0	0	0	0	0
PS15m_ct3:796888-796998	Cluster_16680	111	5	1.282	1.000	+	CAAGACACAAACAAAGA	2	0.600	N	N0	-1	5	0	0	0	0	0	0
PS15m_ct3:797560-797602	Cluster_16681	43	2	0.513	1.000	+	UUCAUCAUGGUUGGAAG	1	1.000	N	N0	-1	2	0	0	0	0	0	0
PS15m_ct3:797753-797829	Cluster_16682	77	4	1.026	0.500	.	CAAAAACGUU	1	1.000	N	N0	-1	3	0	1	0	0	0	0
PS15m_ct3:798312-798482	Cluster_16683	171	13	3.334	0.077	-	UGGGGAACCA	8	0.462	N	N0	-1	12	1	0	0	0	0	0
PS15m_ct3:799682-799822	Cluster_16684	141	5	1.282	0.600	.	UUGGAUCACUU	1	1.000	N	N0	-1	4	1	0	0	0	0	0
PS15m_ct3:800225-800306	Cluster_16685	82	6	1.539	1.000	+	CUACGGUCGAGGA	2	0.833	N	N0	-1	4	0	2	0	0	0	0
PS15m_ct3:800453-800547	Cluster_16686	95	6	1.539	0.333	.	CCUAUUUCGUU	2	0.667	N	N0	-1	6	0	0	0	0	0	0
PS15m_ct3:800661-800714	Cluster_16687	54	2	0.513	1.000	+	CUAUUGUCUUUUCUCACAACGAUUUAUUAUAUGGAAACAUCAUUU	1	1.000	N	N0	-1	0	2	0	0	0	0	0
PS15m_ct3:800793-800905	Cluster_16688	113	6	1.539	1.000	+	UCAGAGGAUUUGACAUUG	1	1.000	N	N0	-1	5	0	0	0	0	0	1
PS15m_ct3:801078-801254	Cluster_16689	177	8	2.052	0.875	+	CUAUGGUUUCUGAUAUUGAUUUU	1	1.000	N	N0	-1	6	0	1	0	1	0	0
PS15m_ct3:801806-801867	Cluster_16690	62	3	0.769	0.333	.	UUGUUGGAGAA	1	1.000	N	N0	-1	3	0	0	0	0	0	0
PS15m_ct3:802111-802132	Cluster_16691	22	2	0.513	0.000	-	GAAGAUUUUAACUGAACGAA	1	1.000	N	N0	-1	2	0	0	0	0	0	0
PS15m_ct3:802758-802954	Cluster_16692	197	8	2.052	0.375	.	CAGCAGAUACAAUGG	2	0.875	N	N0	-1	8	0	0	0	0	0	0
PS15m_ct3:803031-803040	Cluster_16693	10	4	1.026	1.000	+	GGGAGCGCCA	4	0.250	N	N0	-1	4	0	0	0	0	0	0
PS15m_ct3:803537-803613	Cluster_16694	77	4	1.026	0.000	-	CUCUGGGUUGGUGUUGCUU	2	0.500	N	N0	-1	4	0	0	0	0	0	0
PS15m_ct3:803794-803829	Cluster_16695	36	2	0.513	0.000	-	CAAACGCACAAGU	1	1.000	N	N0	-1	2	0	0	0	0	0	0
PS15m_ct3:804056-804138	Cluster_16696	83	2	0.513	0.000	-	CCGCUUCGGA	1	1.000	N	N0	-1	2	0	0	0	0	0	0
PS15m_ct3:806139-806154	Cluster_16697	16	4	1.026	0.000	-	CAAGUUGGUUGAAA	1	1.000	N	N0	-1	4	0	0	0	0	0	0
PS15m_ct3:807053-807109	Cluster_16698	57	2	0.513	1.000	+	UUGGGAGGACAAA	1	1.000	N	N0	-1	1	1	0	0	0	0	0
PS15m_ct3:807632-807833	Cluster_16699	202	4	1.026	0.250	.	CGCUGUAUUGUA	1	1.000	N	N0	-1	4	0	0	0	0	0	0
PS15m_ct3:807998-808502	Cluster_16700	505	152	38.984	0.961	+	CAACACUGGUAUU	4	0.763	N	N0	-1	58	54	5	15	2	12	6
PS15m_ct3:808595-810148	Cluster_16701	1554	1589	407.536	0.986	+	AUCAGUUGGUAUGAUAAUG	21	0.663	N	N0	-1	747	459	97	88	94	60	44
PS15m_ct3:810416-810429	Cluster_16702	14	2	0.513	0.000	-	CCAACAUCACCGUC	2	0.500	N	N0	-1	2	0	0	0	0	0	0
PS15m_ct3:810508-810625	Cluster_16703	118	4	1.026	0.000	-	CACAUUCGUCACAAGGGCAAACUU	1	1.000	N	N0	-1	1	1	0	0	1	1	0
PS15m_ct3:811142-811234	Cluster_16704	93	3	0.769	0.000	-	GGACUGGAUGACAUG	1	1.000	N	N0	-1	3	0	0	0	0	0	0
PS15m_ct3:811461-811483	Cluster_16705	23	2	0.513	0.000	-	GGUCGUGCUGGUCGU	1	1.000	N	N0	-1	2	0	0	0	0	0	0
PS15m_ct3:811622-811757	Cluster_16706	136	3	0.769	0.333	.	CAACAUGAAGAUUCAG	1	1.000	N	N0	-1	2	0	0	0	0	1	0
PS15m_ct3:811976-811996	Cluster_16707	21	2	0.513	0.000	-	GUGCGUCCAG	1	1.000	N	N0	-1	1	0	1	0	0	0	0
PS15m_ct3:812192-812302	Cluster_16708	111	2	0.513	0.500	.	CUCAAGACGAUUGAAGCUGCUGAUAUU	1	1.000	N	N0	-1	1	1	0	0	0	0	0
PS15m_ct3:812385-812492	Cluster_16709	108	3	0.769	0.000	-	CGGUUCUGGUA	1	1.000	N	N0	-1	3	0	0	0	0	0	0
PS15m_ct3:812736-812802	Cluster_16710	67	2	0.513	0.000	-	UACAUCCGUGCUGU	1	1.000	N	N0	-1	2	0	0	0	0	0	0
PS15m_ct3:812918-812956	Cluster_16711	39	2	0.513	0.000	-	ACUUUGUGUGG	1	1.000	N	N0	-1	2	0	0	0	0	0	0
PS15m_ct3:813318-813380	Cluster_16712	63	2	0.513	0.000	-	CUUUAUCGAAGAUUUUGCACUGGU	1	1.000	24	N0	-1	0	0	0	0	0	1	1
PS15m_ct3:813495-813600	Cluster_16713	106	3	0.769	0.000	-	CGUAUGACGGAAGCAGAUGUCUUGUCCAUGAUGA	1	1.000	N	N0	-1	2	1	0	0	0	0	0
PS15m_ct3:813717-813811	Cluster_16714	95	3	0.769	0.000	-	CAUGGACAACGCAGA	2	0.667	N	N0	-1	3	0	0	0	0	0	0
PS15m_ct3:813913-813940	Cluster_16715	28	2	0.513	0.000	-	UGAAAACAUUGUCGACAAUUUGAACGCU	2	0.500	N	N0	-1	0	2	0	0	0	0	0
PS15m_ct3:814055-814100	Cluster_16716	46	2	0.513	0.500	.	CUUUGGUCGUGC	1	1.000	N	N0	-1	2	0	0	0	0	0	0
PS15m_ct3:814547-814626	Cluster_16717	80	7	1.795	0.286	.	CCCCUGGAGC	2	0.714	N	N0	-1	7	0	0	0	0	0	0
PS15m_ct3:814746-814939	Cluster_16718	194	6	1.539	0.000	-	GGUCAAGCUAUUGAUCAUUG	2	0.833	N	N0	-1	4	0	0	0	1	0	1
PS15m_ct3:815068-815274	Cluster_16719	207	5	1.282	0.000	-	CUCCUACUGGUGCUG	2	0.800	N	N0	-1	4	0	0	0	0	0	1
PS15m_ct3:815378-815452	Cluster_16720	75	3	0.769	0.000	-	GAGGAGUUUAA	2	0.667	N	N0	-1	3	0	0	0	0	0	0
PS15m_ct3:815782-815898	Cluster_16721	117	3	0.769	0.000	-	CGUGCAGUCAGA	1	1.000	N	N0	-1	3	0	0	0	0	0	0
PS15m_ct3:816050-816104	Cluster_16722	55	2	0.513	0.500	.	GUGGAGAUAUAUU	1	1.000	N	N0	-1	2	0	0	0	0	0	0
PS15m_ct3:816438-816502	Cluster_16723	65	3	0.769	0.000	-	GACUGGAACGAGUCUGU	2	0.667	N	N0	-1	2	1	0	0	0	0	0
PS15m_ct3:816787-816796	Cluster_16724	10	3	0.769	0.000	-	CCGCUCACCA	3	0.333	N	N0	-1	3	0	0	0	0	0	0
PS15m_ct3:817060-817109	Cluster_16725	50	2	0.513	0.000	-	GCAUUUGAUCC	1	1.000	N	N0	-1	2	0	0	0	0	0	0
PS15m_ct3:817959-817972	Cluster_16726	14	6	1.539	1.000	+	GCUGGAGCUCG	2	0.667	N	N0	-1	6	0	0	0	0	0	0
PS15m_ct3:818313-818552	Cluster_16727	240	13	3.334	0.385	.	GGCUAGGAUU	3	0.846	N	N0	-1	3	1	0	1	7	1	0
PS15m_ct3:818652-818682	Cluster_16728	31	2	0.513	0.500	.	UUGACGCUCUC	1	1.000	N	N0	-1	1	0	0	0	0	1	0
PS15m_ct3:818768-819111	Cluster_16729	344	12	3.078	0.167	-	UCAAGUAAGUAGUAUAAAUGACG	2	0.917	23	N0	-1	2	0	0	2	6	2	0
PS15m_ct3:819196-819386	Cluster_16730	191	9	2.308	0.000	-	GUAUCAUCAGGUUAGUAUCCAU	2	0.778	24	N0	-1	1	0	1	2	1	3	1
PS15m_ct3:819505-819628	Cluster_16731	124	8	2.052	1.000	+	UCAAUGAAAAGUAAUAAUCAACG	6	0.375	23	N0	-1	0	0	0	0	7	1	0
PS15m_ct3:819748-819850	Cluster_16732	103	3	0.769	0.333	.	UAGUAAAAGUAGUAUUAAAAACG	1	1.000	N	N0	-1	1	0	0	0	2	0	0
PS15m_ct3:819928-820114	Cluster_16733	187	4	1.026	0.250	.	UUCGAUGCGUCUUUCAAUUCUACA	1	1.000	N	N0	-1	2	0	0	0	1	1	0
PS15m_ct3:820428-820479	Cluster_16734	52	2	0.513	0.000	-	UCAUCUUUGUUUUGUUCAAAUCU	1	1.000	23	N0	-1	0	0	0	0	2	0	0
PS15m_ct3:820802-820993	Cluster_16735	192	8	2.052	0.000	-	AAAAGUCGUUGCAUUGAUAUAUGA	1	1.000	23	N0	-1	0	0	0	2	4	2	0
PS15m_ct3:821095-822860	Cluster_16736	1766	601	154.140	0.484	.	UGGAAUGAUUUGCAACGCUGAUGG	27	0.522	23	N0	-1	23	12	20	39	324	179	4
PS15m_ct3:823093-823264	Cluster_16737	172	11	2.821	0.182	-	UGACUUGAAAUUAUCGAAUAUUGA	3	0.818	N	N0	-1	3	0	0	1	2	5	0
PS15m_ct3:823393-824236	Cluster_16738	844	60	15.388	0.450	.	UAUGCAUGGUAAUAAGCAGGAAAG	3	0.783	23	N0	-1	7	0	2	6	28	12	5
PS15m_ct3:824317-824869	Cluster_16739	553	47	12.054	0.383	.	UGUUGUGUUAGAAUUCAUCGAGU	5	0.723	23	N0	-1	3	1	1	0	30	12	0
PS15m_ct3:824945-825119	Cluster_16740	175	67	17.184	0.672	.	UGAGAGCUCAAUUUUCAUGAUGG	24	0.313	23	N0	-1	1	0	4	1	53	8	0
PS15m_ct3:825204-826301	Cluster_16741	1098	315	80.789	0.756	.	UUAUGAGAUUAUCUGCAAUGAGU	28	0.410	23	N0	-1	21	0	7	30	188	69	0
PS15m_ct3:826444-826627	Cluster_16742	184	9	2.308	0.111	-	UCAAAAAGAACAGCAGAUUGAGA	2	0.889	23	N0	-1	0	0	0	1	5	3	0
PS15m_ct3:826815-826962	Cluster_16743	148	4	1.026	0.750	.	UAAUGUUUGGUCAUGGAUGUUGG	2	0.750	23	N0	-1	0	0	0	0	3	1	0
PS15m_ct3:827109-827194	Cluster_16744	86	3	0.769	0.667	.	AAAAGUCGUUGCAUUGAUAUAUGA	1	1.000	24	N0	0.1	0	0	0	0	0	3	0
PS15m_ct3:827800-827856	Cluster_16745	57	2	0.513	0.500	.	UUGAAAAACCGUCAAAAUCUGAG	1	1.000	23	N0	-1	0	0	0	0	2	0	0
PS15m_ct3:827997-828182	Cluster_16746	186	5	1.282	0.200	.	GGGUAUAGGG	2	0.800	N	N0	-1	2	0	1	0	1	1	0
PS15m_ct3:828379-828678	Cluster_16747	300	18	4.617	0.167	-	UUGCAUUAUGUUCUUUUCUGUUU	2	0.889	23	N0	-1	1	0	2	2	11	2	0
PS15m_ct3:828899-829009	Cluster_16748	111	6	1.539	0.167	-	UCCACAACAGGUUCUGAAU	3	0.667	N	N0	-1	3	0	0	0	2	1	0
PS15m_ct3:829128-829239	Cluster_16749	112	3	0.769	0.333	.	UCAUAUGGCGUUGUUGAUUGAAU	1	1.000	23	N0	-1	0	0	1	0	2	0	0
PS15m_ct3:829348-829419	Cluster_16750	72	2	0.513	0.000	-	UUACAUGCAGAUGAAAGUUAA	1	1.000	N	N0	-1	1	0	1	0	0	0	0
PS15m_ct3:829502-829651	Cluster_16751	150	25	6.412	0.040	-	UAAGUAAGUAGAAACAAGAGAGU	6	0.560	23	N0	-1	0	1	2	1	18	3	0
PS15m_ct3:830833-830991	Cluster_16752	159	5	1.282	0.000	-	CAGAUUCGUUGAAAUG	2	0.800	N	N0	-1	4	1	0	0	0	0	0
PS15m_ct3:831320-831366	Cluster_16753	47	2	0.513	0.000	-	CAGCUAUAUUCUAUGG	1	1.000	N	N0	-1	2	0	0	0	0	0	0
PS15m_ct3:831842-831851	Cluster_16754	10	2	0.513	0.000	-	GUUCGAAUCA	2	0.500	N	N0	-1	2	0	0	0	0	0	0
PS15m_ct3:832445-833221	Cluster_16755	777	156	40.010	0.026	-	CUCGGUGAGA	8	0.724	N	N0	-1	83	46	7	7	9	1	3
PS15m_ct3:833372-833764	Cluster_16756	393	47	12.054	0.000	-	CGGUCAACCUUUGUCUUUG	3	0.830	N	N0	-1	27	14	0	1	1	2	2
PS15m_ct3:834306-834317	Cluster_16757	12	2	0.513	1.000	+	CCAAGUUUCGUA	2	0.500	N	N0	-1	2	0	0	0	0	0	0
PS15m_ct3:834454-834508	Cluster_16758	55	3	0.769	0.000	-	AUCUAAAGCGAUGAA	2	0.667	N	N0	-1	3	0	0	0	0	0	0
PS15m_ct3:834645-834685	Cluster_16759	41	3	0.769	0.000	-	CUGUCUGACU	1	1.000	N	N0	-1	3	0	0	0	0	0	0
PS15m_ct3:834778-834981	Cluster_16760	204	5	1.282	0.200	.	GAAAAACCUAAUUUUGUAUGCUUUGAUG	2	0.800	N	N0	-1	3	2	0	0	0	0	0
PS15m_ct3:835725-835747	Cluster_16761	23	2	0.513	0.500	.	UUUAUUGAAAAACGAGA	1	1.000	N	N0	-1	2	0	0	0	0	0	0
PS15m_ct3:836370-836500	Cluster_16762	131	5	1.282	1.000	+	UACUGUGGUUUUCGAUUUCAGUGAU	2	0.800	25	N0	-1	1	0	0	1	1	0	2
PS15m_ct3:836802-836877	Cluster_16763	76	3	0.769	0.667	.	AAAGUACAUUGAUCAC	1	1.000	N	N0	-1	3	0	0	0	0	0	0
PS15m_ct3:837033-837115	Cluster_16764	83	3	0.769	0.667	.	GCGACACAAUGGCGUU	1	1.000	N	N0	-1	3	0	0	0	0	0	0
PS15m_ct3:837425-837513	Cluster_16765	89	4	1.026	1.000	+	UUGAAUGAAAUAGAGG	2	0.750	N	N0	-1	3	0	0	0	0	1	0
PS15m_ct3:839164-839176	Cluster_16766	13	2	0.513	0.000	-	CAAAGAACUCAAG	2	0.500	N	N0	-1	2	0	0	0	0	0	0
PS15m_ct3:840299-840400	Cluster_16767	102	2	0.513	0.500	.	UUGAUACAACUGAAAAGUCGAUU	1	1.000	N	N0	-1	1	0	0	0	1	0	0
PS15m_ct3:841756-841882	Cluster_16768	127	5	1.282	1.000	+	GAGAAUGGGUUUGG	1	1.000	N	N0	-1	3	1	0	0	0	0	1
PS15m_ct3:842022-842390	Cluster_16769	369	38	9.746	0.026	-	GUCUAGUCGAAGCAUCAUU	3	0.789	N	N0	-1	24	8	2	0	1	2	1
PS15m_ct3:842573-842655	Cluster_16770	83	3	0.769	0.333	.	CAUAUUGUAAC	1	1.000	N	N0	-1	3	0	0	0	0	0	0
PS15m_ct3:842905-842938	Cluster_16771	34	3	0.769	0.333	.	UCUUCCUUUUCUAGCGUCAAC	2	0.667	N	N0	-1	1	0	2	0	0	0	0
PS15m_ct3:843241-843263	Cluster_16772	23	2	0.513	0.000	-	GUGGACAUUAGCU	1	1.000	N	N0	-1	2	0	0	0	0	0	0
PS15m_ct3:843602-843643	Cluster_16773	42	3	0.769	0.000	-	GCUAUUGCUCU	2	0.667	N	N0	-1	2	0	1	0	0	0	0
PS15m_ct3:845603-845652	Cluster_16774	50	4	1.026	0.500	.	GUGGUAUCAU	1	1.000	N	N0	-1	3	0	0	0	0	0	1
PS15m_ct3:845928-846017	Cluster_16775	90	2	0.513	0.500	.	UGUGAAUGGUAUUGAAACACAUGCUG	1	1.000	N	N0	-1	1	1	0	0	0	0	0
PS15m_ct3:846474-846485	Cluster_16776	12	2	0.513	0.000	-	GGAGACAUCAG	1	1.000	N	N0	-1	2	0	0	0	0	0	0
PS15m_ct3:847000-847091	Cluster_16777	92	4	1.026	0.500	.	ACAAAAAGUCGAU	1	1.000	N	N0	-1	3	1	0	0	0	0	0
PS15m_ct3:847179-847288	Cluster_16778	110	6	1.539	0.333	.	CUGACGAGUA	2	0.833	N	N0	-1	4	1	1	0	0	0	0
PS15m_ct3:848186-848316	Cluster_16779	131	3	0.769	0.667	.	CUGAUCUAUCAAACAAAGCUGU	1	1.000	N	N0	-1	1	0	0	1	0	1	0
PS15m_ct3:850216-850244	Cluster_16780	29	6	1.539	1.000	+	ACACACAUGAUUGUGAUGAUUG	3	0.500	N	N0	-1	2	1	0	3	0	0	0
PS15m_ct3:850334-850487	Cluster_16781	154	7	1.795	1.000	+	CUCUGGUCUGAAGUGGAGACAGAUGG	2	0.714	N	N0	-1	4	3	0	0	0	0	0
PS15m_ct3:850936-850977	Cluster_16782	42	3	0.769	0.000	-	GAGUUAAAUGAAUCUCAUUUAUUGUU	2	0.667	N	N0	-1	0	2	0	0	0	1	0
PS15m_ct3:851396-851500	Cluster_16783	105	5	1.282	0.200	.	GCUUACUUGG	3	0.600	N	N0	-1	5	0	0	0	0	0	0
PS15m_ct3:851726-851749	Cluster_16784	24	2	0.513	0.000	-	GAUUGUCGAAACUGUU	1	1.000	N	N0	-1	1	0	0	0	0	1	0
PS15m_ct3:851859-851882	Cluster_16785	24	2	0.513	0.000	-	GACUAGAUUAGCCACUG	1	1.000	N	N0	-1	1	0	0	0	0	1	0
PS15m_ct3:851975-852051	Cluster_16786	77	2	0.513	0.000	-	CUGUUGUCAUG	1	1.000	N	N0	-1	2	0	0	0	0	0	0
PS15m_ct3:852193-852209	Cluster_16787	17	4	1.026	0.000	-	CCACGGUGCAG	2	0.500	N	N0	-1	4	0	0	0	0	0	0
PS15m_ct3:852538-852550	Cluster_16788	13	2	0.513	0.000	-	CCUUGUCGGUGAG	1	1.000	N	N0	-1	2	0	0	0	0	0	0
PS15m_ct3:852701-852779	Cluster_16789	79	4	1.026	0.250	.	UAAUGCCAUGGACUUUUGGGAUCUUGUCAC	1	1.000	N	N0	-1	2	2	0	0	0	0	0
PS15m_ct3:852855-852880	Cluster_16790	26	2	0.513	0.000	-	UCGUAUCGCAAAGGAAUGCUCUCAAC	2	0.500	N	N0	-1	0	2	0	0	0	0	0
PS15m_ct3:853009-853130	Cluster_16791	122	3	0.769	0.000	-	GUCAAAGUCAUGGAA	1	1.000	N	N0	-1	1	2	0	0	0	0	0
PS15m_ct3:855239-855249	Cluster_16792	11	2	0.513	0.000	-	CCCUCACUGGG	2	0.500	N	N0	-1	2	0	0	0	0	0	0
PS15m_ct3:856271-856315	Cluster_16793	45	2	0.513	0.500	.	GCUUAAUUGAAG	1	1.000	N	N0	-1	2	0	0	0	0	0	0
PS15m_ct3:857292-857352	Cluster_16794	61	2	0.513	1.000	+	CGAUUGAUAAUCAUUUUU	1	1.000	N	N0	-1	1	0	0	0	1	0	0
PS15m_ct3:857434-857463	Cluster_16795	30	3	0.769	0.000	-	AUCAUUAUGAAUAUUCUUA	2	0.667	N	N0	-1	2	1	0	0	0	0	0
PS15m_ct3:857590-857973	Cluster_16796	384	27	6.925	0.074	-	GUGAUUUCGGU	7	0.593	N	N0	-1	16	10	0	1	0	0	0
PS15m_ct3:858070-858080	Cluster_16797	11	2	0.513	0.000	-	UUCUCGGUGAG	2	0.500	N	N0	-1	2	0	0	0	0	0	0
PS15m_ct3:858297-858387	Cluster_16798	91	5	1.282	0.000	-	GAAAAAGAACUUGUUGCACAAUC	2	0.600	22	N0	-1	1	0	0	2	2	0	0
PS15m_ct3:858661-858796	Cluster_16799	136	7	1.795	0.000	-	CACGGCCAUUCCAGAUGAGCUUG	2	0.714	N	N0	-1	4	1	0	0	2	0	0
PS15m_ct3:859177-859259	Cluster_16800	83	2	0.513	0.000	-	CAAACUAUAAACAUGUU	1	1.000	N	N0	-1	2	0	0	0	0	0	0
PS15m_ct3:859624-860521	Cluster_16801	898	170	43.600	0.012	-	UCCAAGGUGAUUUCGUU	3	0.818	N	N0	-1	99	30	9	7	7	11	7
PS15m_ct3:860601-860665	Cluster_16802	65	13	3.334	0.000	-	CUUCAAGCGUUACCAAGUCAAGUAUCGUAG	2	0.923	N	N0	-1	6	4	1	0	0	1	1
PS15m_ct3:860834-860872	Cluster_16803	39	5	1.282	0.000	-	AUGUAGAAUAAGAGAGCC	2	0.600	N	N0	-1	5	0	0	0	0	0	0
PS15m_ct3:861863-861927	Cluster_16804	65	5	1.282	0.200	.	UACCUGAUGGAUUUUGGUUUCUU	2	0.800	N	N0	-1	2	0	0	0	2	1	0
PS15m_ct3:862142-862153	Cluster_16805	12	2	0.513	0.000	-	GACAAUGUCAGU	1	1.000	N	N0	-1	2	0	0	0	0	0	0
PS15m_ct3:862640-862661	Cluster_16806	22	8	2.052	0.125	-	CUUCGAUGUCG	6	0.375	N	N0	-1	8	0	0	0	0	0	0
PS15m_ct3:863201-863213	Cluster_16807	13	2	0.513	0.000	-	AUGUGAAAAUUGC	2	0.500	N	N0	-1	2	0	0	0	0	0	0
PS15m_ct3:863901-863912	Cluster_16808	12	3	0.769	0.000	-	AGGUCUUGGUA	2	0.667	N	N0	-1	3	0	0	0	0	0	0
PS15m_ct3:864515-864783	Cluster_16809	269	20	5.129	0.250	.	CAGGUUGUAG	9	0.550	N	N0	-1	17	1	0	0	2	0	0
PS15m_ct3:865087-865160	Cluster_16810	74	2	0.513	0.500	.	GGGAAAGGUU	1	1.000	N	N0	-1	2	0	0	0	0	0	0
PS15m_ct3:865370-865428	Cluster_16811	59	3	0.769	0.333	.	UUUUGGGAGAUAGUGCAUUCGUUCUCCUAUGAAGAAAAG	1	1.000	N	N0	-1	2	1	0	0	0	0	0
PS15m_ct3:865721-865795	Cluster_16812	75	2	0.513	0.000	-	CGACUUGAAGCC	1	1.000	N	N0	-1	1	0	0	0	0	0	1
PS15m_ct3:866146-866157	Cluster_16813	12	2	0.513	0.500	.	CGAAGAGUCG	1	1.000	N	N0	-1	2	0	0	0	0	0	0
PS15m_ct3:867133-867146	Cluster_16814	14	2	0.513	0.500	.	GCACUGAGCUUU	1	1.000	N	N0	-1	2	0	0	0	0	0	0
PS15m_ct3:868579-868595	Cluster_16815	17	2	0.513	1.000	+	CAGUUAAUGACUUGUUG	2	0.500	N	N0	-1	2	0	0	0	0	0	0
PS15m_ct3:868736-868753	Cluster_16816	18	2	0.513	0.500	.	UGAGGAAGAAG	1	1.000	N	N0	-1	2	0	0	0	0	0	0
PS15m_ct3:869605-869656	Cluster_16817	52	2	0.513	0.500	.	CAAGACUGAUUU	1	1.000	N	N0	-1	2	0	0	0	0	0	0
PS15m_ct3:871200-871209	Cluster_16818	10	6	1.539	0.000	-	CUGCGACGUA	6	0.167	N	N0	-1	6	0	0	0	0	0	0
PS15m_ct3:871902-871994	Cluster_16819	93	7	1.795	0.857	+	CUGGCAACAGU	3	0.429	N	N0	-1	7	0	0	0	0	0	0
PS15m_ct3:872342-872353	Cluster_16820	12	4	1.026	1.000	+	GAAGGUCAAGAG	4	0.250	N	N0	-1	4	0	0	0	0	0	0
PS15m_ct3:872562-872573	Cluster_16821	12	2	0.513	0.000	-	CUGAAGAUACUU	2	0.500	N	N0	-1	2	0	0	0	0	0	0
PS15m_ct3:872649-872744	Cluster_16822	96	2	0.513	1.000	+	UUGGAGCCUGUGUUGAAGGCCAUUG	1	1.000	N	N0	-1	1	0	0	0	0	0	1
PS15m_ct3:874876-874891	Cluster_16823	16	4	1.026	1.000	+	UUAUUUAUAUUCUCUA	4	0.250	N	N0	-1	4	0	0	0	0	0	0
PS15m_ct3:875057-875132	Cluster_16824	76	8	2.052	1.000	+	GGCAAGUCCGCCAAGGACCUUUUGUC	2	0.750	N	N0	-1	3	5	0	0	0	0	0
PS15m_ct3:875232-875572	Cluster_16825	341	50	12.824	0.800	+	GGUCAAGAGUUC	4	0.760	N	N0	-1	27	10	0	5	3	4	1
PS15m_ct3:875649-875715	Cluster_16826	67	4	1.026	1.000	+	UCAUUGGUGCCGAA	1	1.000	N	N0	-1	2	1	1	0	0	0	0
PS15m_ct3:875819-876048	Cluster_16827	230	31	7.951	0.968	+	CAACUUGAGCAACUAUGCUGCUUCUUA	3	0.871	N	N0	-1	15	14	0	0	1	0	1
PS15m_ct3:876124-876673	Cluster_16828	550	73	18.723	0.959	+	AAAAAAGAAGUGAUCAAA	3	0.740	N	N0	-1	37	20	5	1	2	6	2
PS15m_ct3:876985-876994	Cluster_16829	10	2	0.513	0.000	-	GAAGACUGUA	2	0.500	N	N0	-1	2	0	0	0	0	0	0
PS15m_ct3:877490-877512	Cluster_16830	23	3	0.769	0.000	-	CUUGCUGUGGAAGCAGA	2	0.667	N	N0	-1	2	0	0	0	1	0	0
PS15m_ct3:877968-878051	Cluster_16831	84	3	0.769	0.000	-	UACGCAUGGAGCUCAUGCUUCAUA	1	1.000	N	N0	-1	2	0	0	0	0	1	0
PS15m_ct3:879394-879489	Cluster_16832	96	2	0.513	0.500	.	AAAGCUUUAAUUCCGAGCUGGUCUUCU	1	1.000	N	N0	-1	0	1	1	0	0	0	0
PS15m_ct3:880411-880451	Cluster_16833	41	3	0.769	0.333	.	GAAGUGGAGAAAG	1	1.000	N	N0	-1	3	0	0	0	0	0	0
PS15m_ct3:882529-882618	Cluster_16834	90	2	0.513	0.000	-	GAGUGAAAGAGAG	1	1.000	N	N0	-1	2	0	0	0	0	0	0
PS15m_ct3:883380-883390	Cluster_16835	11	2	0.513	0.000	-	UGGCUGUUCU	1	1.000	N	N0	-1	2	0	0	0	0	0	0
PS15m_ct3:883802-883844	Cluster_16836	43	3	0.769	0.667	.	GCAGGUAUCA	1	1.000	N	N0	-1	3	0	0	0	0	0	0
PS15m_ct3:885028-885131	Cluster_16837	104	203	52.064	0.010	-	CGUCAGGGUU	55	0.064	N	N0	-1	203	0	0	0	0	0	0
PS15m_ct3:885602-885642	Cluster_16838	41	3	0.769	1.000	+	CGCUCUGCGU	2	0.667	N	N0	-1	3	0	0	0	0	0	0
PS15m_ct3:885815-885887	Cluster_16839	73	2	0.513	0.000	-	CGUACCUGUGAUUG	1	1.000	N	N0	-1	2	0	0	0	0	0	0
PS15m_ct3:888305-888370	Cluster_16840	66	2	0.513	0.000	-	UGAAAAGGAUG	1	1.000	N	N0	-1	2	0	0	0	0	0	0
PS15m_ct3:889118-889128	Cluster_16841	11	7	1.795	0.000	-	CUCGUGUAGAA	5	0.286	N	N0	-1	7	0	0	0	0	0	0
PS15m_ct3:889392-889431	Cluster_16842	40	3	0.769	0.000	-	CCAAAACUGGCAAG	2	0.667	N	N0	-1	3	0	0	0	0	0	0
PS15m_ct3:889588-889636	Cluster_16843	49	3	0.769	0.333	.	GCACUCAAGGAA	1	1.000	N	N0	-1	2	1	0	0	0	0	0
PS15m_ct3:890849-890872	Cluster_16844	24	3	0.769	1.000	+	ACCAGAUUGACUGGACUGGGUUGA	3	0.333	24	N0	-1	0	0	0	0	0	3	0
PS15m_ct3:890963-891083	Cluster_16845	121	3	0.769	0.667	.	ACGAAGAUCGCUUUCAUGACUUAA	1	1.000	N	N0	-1	2	0	0	0	0	1	0
PS15m_ct3:891247-891280	Cluster_16846	34	2	0.513	0.000	-	GAUGGCAAAUGUCAUUGUUGGCUUGUACAUUGUG	2	0.500	N	N0	-1	0	2	0	0	0	0	0
PS15m_ct3:891505-891586	Cluster_16847	82	4	1.026	0.500	.	ACAAACCGGUGAAACUAUG	1	1.000	N	N0	-1	4	0	0	0	0	0	0
PS15m_ct3:891888-891898	Cluster_16848	11	4	1.026	1.000	+	CAGUUGGUAGA	3	0.500	N	N0	-1	4	0	0	0	0	0	0
PS15m_ct3:893150-893181	Cluster_16849	32	3	0.769	0.333	.	GGCAUUUACUUU	2	0.667	N	N0	-1	3	0	0	0	0	0	0
PS15m_ct3:893549-893692	Cluster_16850	144	10	2.565	0.300	.	UGCGGAAGGA	5	0.400	N	N0	-1	9	0	0	0	0	1	0
PS15m_ct3:893779-893866	Cluster_16851	88	3	0.769	0.667	.	UCGAGGGUAUCUUCGCUUUAUACGAUAAGCGAAUUAGA	1	1.000	N	N0	-1	2	1	0	0	0	0	0
PS15m_ct3:894301-894395	Cluster_16852	95	2	0.513	1.000	+	CAAGACGCCUAG	1	1.000	N	N0	-1	1	1	0	0	0	0	0
PS15m_ct3:894979-895095	Cluster_16853	117	9	2.308	0.667	.	UUCGUGUCUUUCC	3	0.778	N	N0	-1	9	0	0	0	0	0	0
PS15m_ct3:895258-895318	Cluster_16854	61	3	0.769	0.333	.	GAAGAUUAAUGUUGUCAUGG	1	1.000	N	N0	-1	2	1	0	0	0	0	0
PS15m_ct3:895420-895521	Cluster_16855	102	7	1.795	0.000	-	UGAUCAAGGUCUA	4	0.571	N	N0	-1	6	1	0	0	0	0	0
PS15m_ct3:895611-896004	Cluster_16856	394	14	3.591	0.286	.	CAAAAAGCGUGCUCUUUUGAGAAAACGUGAAGAUG	3	0.857	N	N0	-1	7	4	1	0	0	1	1
PS15m_ct3:896081-896162	Cluster_16857	82	4	1.026	0.000	-	CACCAGCUCGUUGGUCUAUAUG	1	1.000	N	N0	-1	1	1	1	1	0	0	0
PS15m_ct3:896275-896465	Cluster_16858	191	9	2.308	0.000	-	CAAAGCAACUUCCACUUAUCGUU	3	0.778	N	N0	-1	5	1	0	0	3	0	0
PS15m_ct3:896810-896845	Cluster_16859	36	2	0.513	0.000	-	CAAAGCCUACCAAGUCUACAACAUUUGGUAAUGAGG	2	0.500	N	N0	-1	0	2	0	0	0	0	0
PS15m_ct3:897072-897202	Cluster_16860	131	5	1.282	0.000	-	GAAAGGAAUCAUCAUCUACC	2	0.600	N	N0	-1	4	1	0	0	0	0	0
PS15m_ct3:897425-897587	Cluster_16861	163	8	2.052	0.000	-	CUAAGACUAACACAGAAACU	2	0.750	N	N0	-1	8	0	0	0	0	0	0
PS15m_ct3:897713-898049	Cluster_16862	337	12	3.078	0.000	-	CUUCAGUCUCUGUAUU	3	0.750	N	N0	-1	7	5	0	0	0	0	0
PS15m_ct3:898124-898172	Cluster_16863	49	5	1.282	0.200	.	GCACAAAGAAACUGGCAUCAGUUUCUGCUAUU	2	0.800	N	N0	-1	2	2	0	0	0	0	1
PS15m_ct3:898263-898314	Cluster_16864	52	3	0.769	0.000	-	GUUCAAAUCAGUUGUUUUAUGU	1	1.000	N	N0	-1	1	1	0	1	0	0	0
PS15m_ct3:898436-898482	Cluster_16865	47	2	0.513	0.500	.	GGGUAUGAAAUG	1	1.000	N	N0	-1	2	0	0	0	0	0	0
PS15m_ct3:898651-898679	Cluster_16866	29	2	0.513	0.000	-	CGGCCUAUAAGA	1	1.000	N	N0	-1	1	1	0	0	0	0	0
PS15m_ct3:898778-898902	Cluster_16867	125	9	2.308	0.000	-	UCCAGAGGUAGAUCAUCUGAACGUCGUGGUGA	2	0.889	N	N0	-1	5	4	0	0	0	0	0
PS15m_ct3:899035-899255	Cluster_16868	221	7	1.795	0.000	-	CGAGGGUGAAGG	2	0.857	N	N0	-1	4	2	0	0	0	0	1
PS15m_ct3:900067-900246	Cluster_16869	180	8	2.052	0.125	-	UUGUUGAAUUUGCUGAUAAAAUU	3	0.750	N	N0	-1	2	1	0	1	4	0	0
PS15m_ct3:901767-901856	Cluster_16870	90	5	1.282	0.000	-	CAGGAUAGCGUGCUG	1	1.000	N	N0	-1	3	1	1	0	0	0	0
PS15m_ct3:902169-902331	Cluster_16871	163	5	1.282	0.200	.	CCAAACUGUGUGUCAUUUUAG	2	0.800	N	N0	-1	3	0	2	0	0	0	0
PS15m_ct3:902413-902462	Cluster_16872	50	5	1.282	0.000	-	ACAAUCAGUCGUUAUU	2	0.600	N	N0	-1	2	3	0	0	0	0	0
PS15m_ct3:902605-902940	Cluster_16873	336	8	2.052	0.250	.	CUUUACUAUUGUGGCAUUGAG	2	0.875	N	N0	-1	4	2	2	0	0	0	0
PS15m_ct3:903018-903176	Cluster_16874	159	5	1.282	0.000	-	CAUACCGUAGGA	2	0.800	N	N0	-1	5	0	0	0	0	0	0
PS15m_ct3:903351-903729	Cluster_16875	379	14	3.591	0.143	-	GCUAUAAUAUGUUGCGAUU	2	0.857	N	N0	-1	12	0	0	1	0	1	0
PS15m_ct3:904219-904282	Cluster_16876	64	5	1.282	0.000	-	GUUGAGGAUGAG	1	1.000	N	N0	-1	5	0	0	0	0	0	0
PS15m_ct3:904624-904651	Cluster_16877	28	2	0.513	1.000	+	CGUGAAUUGUUGAA	1	1.000	N	N0	-1	1	1	0	0	0	0	0
PS15m_ct3:904792-904881	Cluster_16878	90	2	0.513	1.000	+	UGUUGCGAGAUGAAU	1	1.000	N	N0	-1	2	0	0	0	0	0	0
PS15m_ct3:905243-905252	Cluster_16879	10	4	1.026	0.000	-	GCUGAUUUGG	4	0.250	N	N0	-1	4	0	0	0	0	0	0
PS15m_ct3:905776-905786	Cluster_16880	11	3	0.769	0.000	-	CACAUCUAGUA	3	0.333	N	N0	-1	3	0	0	0	0	0	0
PS15m_ct3:905872-906005	Cluster_16881	134	4	1.026	1.000	+	GACGGCAAUAUAUCAAUAUUU	1	1.000	N	N0	-1	2	1	1	0	0	0	0
PS15m_ct3:906276-906383	Cluster_16882	108	3	0.769	0.333	.	CUGAGGAGACC	1	1.000	N	N0	-1	3	0	0	0	0	0	0
PS15m_ct3:906985-907145	Cluster_16883	161	13	3.334	0.077	-	CUCUAGAGAUUGCUA	2	0.923	N	N0	-1	9	4	0	0	0	0	0
PS15m_ct3:907262-907320	Cluster_16884	59	3	0.769	0.667	.	GUGCAGAUCU	2	0.667	N	N0	-1	2	1	0	0	0	0	0
PS15m_ct3:907827-907838	Cluster_16885	12	2	0.513	0.000	-	CCCAGAGAACGA	2	0.500	N	N0	-1	2	0	0	0	0	0	0
PS15m_ct3:909677-909749	Cluster_16886	73	7	1.795	0.714	.	GCUCAAGACGUCGUUGUUGAAUCGUUGCUU	3	0.571	N	N0	-1	4	3	0	0	0	0	0
PS15m_ct3:910016-910089	Cluster_16887	74	3	0.769	1.000	+	UUAAAAGUAGGAGAUU	2	0.667	N	N0	-1	2	0	1	0	0	0	0
PS15m_ct3:910461-910547	Cluster_16888	87	3	0.769	1.000	+	CACACACACCUCAUAUAUCAUA	2	0.667	N	N0	-1	1	0	0	2	0	0	0
PS15m_ct3:910747-910826	Cluster_16889	80	5	1.282	0.000	-	CGAGCAAGUUCAAAGCAGAUUCC	2	0.600	23	N0	-1	1	0	0	0	4	0	0
PS15m_ct3:911900-911915	Cluster_16890	16	2	0.513	0.000	-	CAGCGGAGGAUGUGUU	2	0.500	N	N0	-1	2	0	0	0	0	0	0
PS15m_ct3:915344-915727	Cluster_16891	384	24	6.155	0.125	-	UUGAAGAAGAUGCUGAU	3	0.875	N	N0	-1	16	6	1	1	0	0	0
PS15m_ct3:915847-915877	Cluster_16892	31	3	0.769	0.000	-	GCUUGAAUAUCGUGCUCAUCUCUUGAAAUAG	1	1.000	N	N0	-1	1	2	0	0	0	0	0
PS15m_ct3:915976-916185	Cluster_16893	210	7	1.795	0.143	-	GUUGUGUCGCUGGUGCUUACUCUGUCGACAAG	1	1.000	N	N0	-1	3	3	0	0	0	1	0
PS15m_ct3:916283-916325	Cluster_16894	43	4	1.026	0.000	-	GAUUCUGAGAGAUAUCG	2	0.750	N	N0	-1	3	0	0	0	0	1	0
PS15m_ct3:916415-916528	Cluster_16895	114	5	1.282	0.600	.	CCUUGAAGAUUG	2	0.800	N	N0	-1	5	0	0	0	0	0	0
PS15m_ct3:916756-916850	Cluster_16896	95	10	2.565	0.100	-	GAUCGUGUCGGUCGUAAAAUCGGG	2	0.900	N	N0	-1	6	0	0	1	0	3	0
PS15m_ct3:916953-917379	Cluster_16897	427	13	3.334	0.000	-	CUUAUGCCAUGUUUGUUGGUGCCAUCGUAGGUC	1	1.000	N	N0	-1	6	4	2	0	1	0	0
PS15m_ct3:918170-918246	Cluster_16898	77	2	0.513	0.000	-	AGCACGUUUA	1	1.000	N	N0	-1	2	0	0	0	0	0	0
PS15m_ct3:918961-919450	Cluster_16899	490	307	78.737	0.029	-	GCUCGUUUAGCUCAG	175	0.202	N	N0	-1	230	5	2	10	33	22	5
PS15m_ct3:919556-919663	Cluster_16900	108	7	1.795	0.286	.	UUUGUAUACCCAUAAAUGGCAAG	2	0.857	23	N0	-1	1	0	0	2	4	0	0
PS15m_ct3:919832-921027	Cluster_16901	1196	1571	402.920	0.069	-	UCCAGGAUGUCUUUAGUAGAG	44	0.337	21	N0	-1	104	11	578	150	428	288	12
PS15m_ct3:921231-921375	Cluster_16902	145	7	1.795	0.429	.	UUAGGAAGUAUAUAUUUAUUAGA	2	0.857	23	N0	-1	1	0	0	0	4	2	0
PS15m_ct3:921539-922690	Cluster_16903	1152	113	28.981	0.301	.	UACAAUGUGAGUAGAGAAGUUGA	5	0.761	23	N0	-1	4	1	2	10	58	34	4
PS15m_ct3:922980-923135	Cluster_16904	156	6	1.539	0.333	.	UGCAACUUUUUGGAGGGUAAUAUG	1	1.000	23	N0	-1	1	0	1	0	2	2	0
PS15m_ct3:923237-924343	Cluster_16905	1107	816	209.282	0.884	+	UCGAUAAAUUCGGAAGCUUUCUC	235	0.214	23	N0	-1	45	5	155	56	450	100	5
PS15m_ct3:924670-925131	Cluster_16906	462	86	22.057	0.047	-	UAGAAUAACUCAGUUGUAAUCGG	7	0.558	23	N0	-1	3	1	1	7	51	22	1
PS15m_ct3:925342-926073	Cluster_16907	732	500	128.237	0.512	.	UCGGCUAGAUGUAGCAGCAUGUGA	35	0.354	23	N0	-1	26	6	14	67	235	143	9
PS15m_ct3:926382-926661	Cluster_16908	280	22	5.642	0.455	.	UAAGUAAGUAGAAACAAGAGAGU	4	0.818	23	N0	-1	1	0	2	2	12	5	0
PS15m_ct3:926801-927737	Cluster_16909	937	56	14.363	0.268	.	UACUUUCUGAAAGUCAUCGGUUG	4	0.786	23	N0	-1	5	1	0	8	30	12	0
PS15m_ct3:927864-928034	Cluster_16910	171	6	1.539	0.667	.	UCGUUCUUUAAUUAUCCAAAUAGG	1	1.000	24	N0	0.3	0	0	0	0	1	5	0
PS15m_ct3:928734-928775	Cluster_16911	42	2	0.513	0.000	-	UGAGGCAAAUCAAAUACAUGAGU	1	1.000	23	N0	-1	0	0	0	0	1	1	0
PS15m_ct3:928938-929338	Cluster_16912	401	15	3.847	0.200	.	UAUGGUAACUGGAUGAACUGU	3	0.867	23	N0	-1	0	1	3	3	5	3	0
PS15m_ct3:929469-929511	Cluster_16913	43	6	1.539	0.000	-	UUAGGAUAAUGUGCAAUAAAAUG	2	0.833	23	N0	-1	0	0	1	0	5	0	0
PS15m_ct3:930012-930203	Cluster_16914	192	5	1.282	0.200	.	UGUAUCUGAGUGUAUAUCAUUGUU	1	1.000	23	N0	-1	1	0	0	0	2	2	0
PS15m_ct3:930352-930460	Cluster_16915	109	3	0.769	1.000	+	CUCGCUGAGAUCU	2	0.667	N	N0	-1	2	0	0	0	0	1	0
PS15m_ct3:930931-930998	Cluster_16916	68	3	0.769	0.333	.	UCAACAAGGACAUUCUUUAAUUAAG	1	1.000	23	N0	-1	0	0	0	0	1	1	1
PS15m_ct3:931085-931371	Cluster_16917	287	50	12.824	0.600	.	UAAGAGUCUGUACUUUGAUCAGG	13	0.600	23	N0	-1	1	0	3	2	30	13	1
PS15m_ct3:931550-931594	Cluster_16918	45	4	1.026	0.250	.	UAAUAAGUGAAAUAUAAAUCAUG	2	0.750	N	N0	-1	0	1	0	0	3	0	0
PS15m_ct3:932143-932195	Cluster_16919	53	4	1.026	1.000	+	GUAUGGUCGCA	3	0.500	N	N0	-1	4	0	0	0	0	0	0
PS15m_ct3:932779-932788	Cluster_16920	10	4	1.026	0.000	-	GCUGAUUUGG	4	0.250	N	N0	-1	4	0	0	0	0	0	0
PS15m_ct3:933225-933603	Cluster_16921	379	13	3.334	0.077	-	GACGAUAUCGUGAUGGAUAAG	3	0.769	N	N0	-1	5	5	3	0	0	0	0
PS15m_ct3:933788-933891	Cluster_16922	104	4	1.026	0.000	-	UCAUGGACUACGUUGAUGCUGGUCGUCCUCUUGCCUAUA	1	1.000	N	N0	-1	2	2	0	0	0	0	0
PS15m_ct3:934058-934207	Cluster_16923	150	5	1.282	0.000	-	GGUGUUGUUACUGACCAG	2	0.800	N	N0	-1	4	1	0	0	0	0	0
PS15m_ct3:934451-934510	Cluster_16924	60	2	0.513	0.000	-	UACAGUCAGACA	1	1.000	N	N0	-1	2	0	0	0	0	0	0
PS15m_ct3:934593-934762	Cluster_16925	170	95	24.365	0.000	-	UUUCAGUAUCAAA	39	0.063	N	N0	-1	95	0	0	0	0	0	0
PS15m_ct3:935006-935016	Cluster_16926	11	4	1.026	0.000	-	GGCGUGAUUUU	4	0.250	N	N0	-1	4	0	0	0	0	0	0
PS15m_ct3:935472-935561	Cluster_16927	90	4	1.026	0.000	-	CUCAGUGGAC	2	0.750	N	N0	-1	4	0	0	0	0	0	0
PS15m_ct3:936825-936837	Cluster_16928	13	3	0.769	0.000	-	GUGAAAAGACAUA	2	0.667	N	N0	-1	3	0	0	0	0	0	0
PS15m_ct3:937482-937623	Cluster_16929	142	9	2.308	0.889	+	GUCGAUCAAGAUGUUG	2	0.889	N	N0	-1	7	1	0	1	0	0	0
PS15m_ct3:937739-937907	Cluster_16930	169	7	1.795	0.857	+	CUCUGGGUUGAUCCUUUCUCGGUU	3	0.714	N	N0	-1	3	0	1	0	0	3	0
PS15m_ct3:938046-938068	Cluster_16931	23	2	0.513	1.000	+	UCAUUGCUGUUGAAGA	1	1.000	N	N0	-1	1	0	0	0	1	0	0
PS15m_ct3:938252-938269	Cluster_16932	18	2	0.513	1.000	+	UCACCAUUUAUUUGAAUA	2	0.500	N	N0	-1	2	0	0	0	0	0	0
PS15m_ct3:938357-938411	Cluster_16933	55	2	0.513	1.000	+	GCUUACUUGGA	1	1.000	N	N0	-1	2	0	0	0	0	0	0
PS15m_ct3:939240-939367	Cluster_16934	128	3	0.769	0.000	-	ACGAAACUGA	1	1.000	N	N0	-1	1	1	0	1	0	0	0
PS15m_ct3:939443-939473	Cluster_16935	31	2	0.513	0.000	-	UACGAACGGCUUUGUCAAAAGCAACGAGUAC	2	0.500	N	N0	-1	0	2	0	0	0	0	0
PS15m_ct3:939599-939840	Cluster_16936	242	11	2.821	0.182	-	CAAAAUCGCCUUCU	2	0.727	N	N0	-1	6	2	1	2	0	0	0
PS15m_ct3:940356-940458	Cluster_16937	103	2	0.513	0.000	-	CACGACAGCUGAUAGCAACAAGCGAGA	1	1.000	N	N0	-1	0	2	0	0	0	0	0
PS15m_ct3:941146-941247	Cluster_16938	102	4	1.026	0.000	-	UCAAGCUUUUGGA	2	0.500	N	N0	-1	2	0	0	0	0	2	0
PS15m_ct3:941366-941475	Cluster_16939	110	14	3.591	0.000	-	GCUGAUUCGUG	6	0.429	N	N0	-1	11	1	0	0	0	2	0
PS15m_ct3:941996-942007	Cluster_16940	12	3	0.769	0.000	-	CUGGCUUUAGUA	3	0.333	N	N0	-1	3	0	0	0	0	0	0
PS15m_ct3:942246-942454	Cluster_16941	209	9	2.308	0.000	-	GUGUCAAGAUAUUCUC	3	0.444	N	N0	-1	7	2	0	0	0	0	0
PS15m_ct3:942736-942969	Cluster_16942	234	14	3.591	0.000	-	CUAUUUCGUUGG	3	0.643	N	N0	-1	11	0	1	1	0	0	1
PS15m_ct3:943096-943312	Cluster_16943	217	20	5.129	0.000	-	GAACAAUGUAGAUA	7	0.450	N	N0	-1	17	2	0	0	0	0	1
PS15m_ct3:943598-943650	Cluster_16944	53	2	0.513	0.000	-	CGCAGGAGGAGGAUACCA	1	1.000	N	N0	-1	2	0	0	0	0	0	0
PS15m_ct3:943743-943764	Cluster_16945	22	2	0.513	0.000	-	AUAUUGAAUGCCUGAACCUAAC	1	1.000	N	N0	-1	1	0	0	1	0	0	0
PS15m_ct3:945139-945258	Cluster_16946	120	2	0.513	0.000	-	UCCUCAAGUUGUGAAAGAUUGUUGGAGGCUUUUG	1	1.000	N	N0	-1	1	1	0	0	0	0	0
PS15m_ct3:945820-945991	Cluster_16947	172	6	1.539	0.167	-	GUAGAUUUGU	1	1.000	N	N0	-1	6	0	0	0	0	0	0
PS15m_ct3:947007-947018	Cluster_16948	12	3	0.769	0.000	-	CUCGCAUCGAUG	2	0.667	N	N0	-1	3	0	0	0	0	0	0
PS15m_ct3:947739-947787	Cluster_16949	49	4	1.026	0.250	.	CUGUAAACUUGAUAAUA	3	0.500	N	N0	-1	4	0	0	0	0	0	0
PS15m_ct3:948499-948588	Cluster_16950	90	6	1.539	0.000	-	CUUGUUAUAUCUUAUCUUCAUA	4	0.500	N	N0	-1	1	1	0	4	0	0	0
PS15m_ct3:948682-948706	Cluster_16951	25	2	0.513	0.000	-	CUCUAGACAACAACAACAAGACCUU	2	0.500	25	N0	-1	0	0	0	0	0	0	2
PS15m_ct3:948820-948900	Cluster_16952	81	3	0.769	0.000	-	CAUCGCAUUUCGUUAUUGGAGAGACGUUUU	1	1.000	N	N0	-1	1	2	0	0	0	0	0
PS15m_ct3:949018-949069	Cluster_16953	52	2	0.513	0.500	.	CAUCGAGACA	1	1.000	N	N0	-1	2	0	0	0	0	0	0
PS15m_ct3:950833-950905	Cluster_16954	73	4	1.026	0.000	-	UCAGAGUGUUU	2	0.750	N	N0	-1	4	0	0	0	0	0	0
PS15m_ct3:951158-951434	Cluster_16955	277	12	3.078	1.000	+	UAUUCCAAUUUGUAUAUAUGGCUAUUGUUGGCACAUU	2	0.750	N	N0	-1	1	10	0	1	0	0	0
PS15m_ct3:951546-951841	Cluster_16956	296	9	2.308	0.778	.	UUGUAUGUCUCUGGUUGCCAUUU	2	0.778	N	N0	-1	5	1	0	0	3	0	0
PS15m_ct3:952137-952146	Cluster_16957	10	2	0.513	1.000	+	CCACCCGGGA	2	0.500	N	N0	-1	2	0	0	0	0	0	0
PS15m_ct3:952605-952749	Cluster_16958	145	4	1.026	1.000	+	GAACACACAAAGCAGCCAAACUCAUAUUU	2	0.750	N	N0	-1	0	3	0	0	1	0	0
PS15m_ct3:953023-953073	Cluster_16959	51	13	3.334	0.000	-	GGCAUCCGUC	12	0.154	N	N0	-1	13	0	0	0	0	0	0
PS15m_ct3:953199-953228	Cluster_16960	30	4	1.026	0.250	.	AGUUUGACAUUGU	3	0.500	N	N0	-1	4	0	0	0	0	0	0
PS15m_ct3:953497-953508	Cluster_16961	12	2	0.513	0.000	-	CCUUGGACGAGA	2	0.500	N	N0	-1	2	0	0	0	0	0	0
PS15m_ct3:953593-953683	Cluster_16962	91	4	1.026	0.500	.	GUUAGACUGGAGAGUGACG	2	0.500	N	N0	-1	4	0	0	0	0	0	0
PS15m_ct3:954040-954052	Cluster_16963	13	6	1.539	0.000	-	GCAUCGAUGAAGA	6	0.167	N	N0	-1	6	0	0	0	0	0	0
PS15m_ct3:954356-954374	Cluster_16964	19	4	1.026	0.000	-	GUAUUUCGCGAAGGAUUA	3	0.500	N	N0	-1	4	0	0	0	0	0	0
PS15m_ct3:954455-954518	Cluster_16965	64	3	0.769	0.000	-	CCAUGACCAAAGAA	2	0.667	N	N0	-1	3	0	0	0	0	0	0
PS15m_ct3:954711-954811	Cluster_16966	101	3	0.769	0.333	.	UGUCAUUGGUU	1	1.000	N	N0	-1	3	0	0	0	0	0	0
PS15m_ct3:954949-955036	Cluster_16967	88	5	1.282	0.000	-	GGUACAGACGCUGAUCAUUU	3	0.400	N	N0	-1	5	0	0	0	0	0	0
PS15m_ct3:956454-956650	Cluster_16968	197	10	2.565	0.000	-	UCGUUCGUUGCAUAC	2	0.700	N	N0	-1	3	5	1	0	0	1	0
PS15m_ct3:956742-956973	Cluster_16969	232	6	1.539	0.000	-	GCUAGCGGUACUGCUGAAUGGGCUAGAGGGCCUAUC	2	0.833	N	N0	-1	4	2	0	0	0	0	0
PS15m_ct3:957093-957226	Cluster_16970	134	12	3.078	0.000	-	AAGGUUCCUGG	2	0.667	N	N0	-1	5	4	0	0	0	0	3
PS15m_ct3:957376-957641	Cluster_16971	266	20	5.129	0.000	-	UGUAGAAAUAUGAACACC	3	0.800	N	N0	-1	14	2	2	1	0	0	1
PS15m_ct3:958058-958417	Cluster_16972	360	40	10.259	0.025	-	GUUGAAGAAGGAUA	4	0.775	N	N0	-1	26	7	3	2	0	0	2
PS15m_ct3:958653-958714	Cluster_16973	62	2	0.513	0.000	-	CAUAAUAAAUAAUUUUCGUA	1	1.000	N	N0	-1	1	0	0	0	0	1	0
PS15m_ct3:959133-959260	Cluster_16974	128	3	0.769	0.000	-	GAAAGUUGUUC	1	1.000	N	N0	-1	1	1	0	0	0	1	0
PS15m_ct3:959836-959895	Cluster_16975	60	2	0.513	0.000	-	CAGUUUGAAG	1	1.000	N	N0	-1	1	0	1	0	0	0	0
PS15m_ct3:960022-960108	Cluster_16976	87	3	0.769	0.000	-	CCCAAAAAAAUCAUUAUCA	2	0.667	N	N0	-1	3	0	0	0	0	0	0
PS15m_ct3:960512-960546	Cluster_16977	35	2	0.513	0.500	.	UGGCUGAGUGA	1	1.000	N	N0	-1	2	0	0	0	0	0	0
PS15m_ct3:961194-961203	Cluster_16978	10	2	0.513	1.000	+	GCCCUGACGA	2	0.500	N	N0	-1	2	0	0	0	0	0	0
PS15m_ct3:963541-963563	Cluster_16979	23	4	1.026	1.000	+	UGAUAGUGAUAAAGAAUCAAUGG	4	0.250	23	N0	-1	0	0	0	0	4	0	0
PS15m_ct3:964813-964826	Cluster_16980	14	2	0.513	0.000	-	GGGAGGUUCG	1	1.000	N	N0	-1	2	0	0	0	0	0	0
PS15m_ct3:964958-965137	Cluster_16981	180	4	1.026	0.000	-	GGCUCAAAGUC	1	1.000	N	N0	-1	1	0	0	0	2	1	0
PS15m_ct3:965531-965588	Cluster_16982	58	5	1.282	0.000	-	CCGCGCACCA	2	0.800	N	N0	-1	5	0	0	0	0	0	0
PS15m_ct3:966646-966752	Cluster_16983	107	4	1.026	0.250	.	GAAGAAUCGGACC	1	1.000	N	N0	-1	3	0	1	0	0	0	0
PS15m_ct3:966955-967081	Cluster_16984	127	5	1.282	0.000	-	UCAACACUGCUGAAGACAGAUGGGA	2	0.800	25	N0	-1	1	0	1	1	0	0	2
PS15m_ct3:967160-967337	Cluster_16985	178	5	1.282	0.400	.	UCAACUUUGAGA	1	1.000	N	N0	-1	4	0	1	0	0	0	0
PS15m_ct3:967683-967773	Cluster_16986	91	2	0.513	0.000	-	GUGCUGAUUG	1	1.000	N	N0	-1	2	0	0	0	0	0	0
PS15m_ct3:967982-968091	Cluster_16987	110	4	1.026	0.250	.	GACUCGGUCAAC	1	1.000	N	N0	-1	4	0	0	0	0	0	0
PS15m_ct3:968177-968240	Cluster_16988	64	2	0.513	0.000	-	UCUAUUCAAAACGAUGGGAUUCUUUACAGAGGACAUACA	1	1.000	N	N0	-1	0	1	0	1	0	0	0
PS15m_ct3:969119-969187	Cluster_16989	69	2	0.513	0.000	-	CUGGAAGUGACA	1	1.000	N	N0	-1	1	0	0	1	0	0	0
PS15m_ct3:969295-969392	Cluster_16990	98	2	0.513	0.000	-	GGAUAGCGAUAAUGACG	1	1.000	N	N0	-1	1	1	0	0	0	0	0
PS15m_ct3:969628-969700	Cluster_16991	73	2	0.513	0.000	-	GCUCAAGAGAA	1	1.000	N	N0	-1	2	0	0	0	0	0	0
PS15m_ct3:969976-970061	Cluster_16992	86	3	0.769	0.000	-	AUGGAGAUCAAGGA	1	1.000	N	N0	-1	2	1	0	0	0	0	0
PS15m_ct3:970176-970289	Cluster_16993	114	6	1.539	0.000	-	GGUUUCCGUA	4	0.500	N	N0	-1	6	0	0	0	0	0	0
PS15m_ct3:970826-970889	Cluster_16994	64	5	1.282	0.000	-	CUGGCUUGUGG	4	0.400	N	N0	-1	5	0	0	0	0	0	0
PS15m_ct3:971637-971763	Cluster_16995	127	5	1.282	0.400	.	UGCUUCGGGUG	1	1.000	N	N0	-1	5	0	0	0	0	0	0
PS15m_ct3:971918-972867	Cluster_16996	950	145	37.189	0.007	-	GUGUGAUGCUAUCACUGAUUUGG	5	0.800	N	N0	-1	80	35	2	7	8	8	5
PS15m_ct3:973261-973327	Cluster_16997	67	2	0.513	0.000	-	AGGGAUUGAAAUA	1	1.000	N	N0	-1	2	0	0	0	0	0	0
PS15m_ct3:973482-973628	Cluster_16998	147	5	1.282	0.000	-	CAUUUAUCCACCAAAAAUGAUGUUUC	1	1.000	N	N0	-1	4	1	0	0	0	0	0
PS15m_ct3:973945-973969	Cluster_16999	25	2	0.513	0.500	.	GUAUCGUAACA	1	1.000	N	N0	-1	2	0	0	0	0	0	0
PS15m_ct3:974156-974309	Cluster_17000	154	4	1.026	0.250	.	GAAUGUCGAUU	1	1.000	N	N0	-1	3	0	1	0	0	0	0
PS15m_ct3:974549-974610	Cluster_17001	62	4	1.026	0.000	-	UAGCAGCAGCUGCAGCAGAAACAAA	1	1.000	N	N0	-1	2	0	0	1	0	0	1
PS15m_ct3:974992-975036	Cluster_17002	45	2	0.513	0.000	-	CUCGAACGAAGACUGCU	1	1.000	N	N0	-1	1	1	0	0	0	0	0
PS15m_ct3:975113-975139	Cluster_17003	27	2	0.513	0.000	-	GAGAAGGAAGCU	1	1.000	N	N0	-1	1	1	0	0	0	0	0
PS15m_ct3:975227-975314	Cluster_17004	88	4	1.026	0.250	.	CGACUGUACCGUUAUAUCAUGG	2	0.750	N	N0	-1	1	1	0	2	0	0	0
PS15m_ct3:975390-975561	Cluster_17005	172	7	1.795	0.000	-	CUGGUCAUGUGGAAUU	3	0.571	N	N0	-1	7	0	0	0	0	0	0
PS15m_ct3:975705-975779	Cluster_17006	75	4	1.026	0.750	.	GCUCGCCCCCUA	1	1.000	N	N0	-1	4	0	0	0	0	0	0
PS15m_ct3:976033-976105	Cluster_17007	73	5	1.282	0.000	-	GUGGCUGUCAAACUUGU	2	0.800	N	N0	-1	5	0	0	0	0	0	0
PS15m_ct3:976188-976346	Cluster_17008	159	6	1.539	0.167	-	CAAGCGUCUU	1	1.000	N	N0	-1	5	0	0	0	0	1	0
PS15m_ct3:977408-977420	Cluster_17009	13	2	0.513	0.000	-	CAUAAAAGGCUGU	2	0.500	N	N0	-1	2	0	0	0	0	0	0
PS15m_ct3:978003-978025	Cluster_17010	23	2	0.513	0.000	-	GAUAUAAUGG	1	1.000	N	N0	-1	1	0	0	0	1	0	0
PS15m_ct3:978173-978479	Cluster_17011	307	12	3.078	0.333	.	UAAGUAAGUAACAACAAGAGAGU	2	0.917	23	N0	-1	1	0	1	1	7	1	1
PS15m_ct3:978554-978608	Cluster_17012	55	5	1.282	0.600	.	CCAUUACUGUCACUA	2	0.600	N	N0	-1	2	0	0	0	2	1	0
PS15m_ct3:978717-978770	Cluster_17013	54	5	1.282	0.400	.	UCUUGCAGUAUUCACCAGUGUUAG	2	0.800	24	N0	-1	1	0	0	0	1	3	0
PS15m_ct3:978904-978960	Cluster_17014	57	9	2.308	0.556	.	UCAUUAAUUAUCCAUUAGUCGUC	3	0.556	23	N0	-1	0	0	0	0	9	0	0
PS15m_ct3:979098-979336	Cluster_17015	239	15	3.847	0.933	+	UGAGAUGACUUGUAGAUAGUGUU	3	0.733	23	N0	-1	2	0	1	0	6	6	0
PS15m_ct3:979529-979717	Cluster_17016	189	9	2.308	0.222	.	UAAUGUUGUUAGAAGCAAUAGCA	3	0.778	23	N0	-1	1	0	0	1	6	1	0
PS15m_ct3:981208-981326	Cluster_17017	119	3	0.769	0.000	-	UAGAGGGGUACUUUACUUGUUAA	1	1.000	23	N0	-1	0	0	0	0	3	0	0
PS15m_ct3:982716-982790	Cluster_17018	75	2	0.513	0.000	-	UAAGGAGAAAGCUUCUCAUGUUG	1	1.000	23	N0	-1	0	0	0	0	1	1	0
PS15m_ct3:983220-983381	Cluster_17019	162	5	1.282	0.000	-	UGGAAAAUCGGCCAUCUUUGACC	3	0.600	23	N0	-1	0	0	0	1	4	0	0
PS15m_ct3:984185-984221	Cluster_17020	37	4	1.026	0.000	-	UGAACUCGGAGCGUGGCAUAAUG	2	0.750	23	N0	-1	0	0	0	0	3	1	0
PS15m_ct3:984777-984841	Cluster_17021	65	3	0.769	0.000	-	UUAUGUUGGGUCUAAUGUAGACC	2	0.667	23	N0	-1	0	0	0	0	3	0	0
PS15m_ct3:985206-985314	Cluster_17022	109	2	0.513	0.000	-	UUAAAUAUUGAUGCUACAGCUU	1	1.000	22	N0	-1	0	0	0	1	1	0	0
PS15m_ct3:985602-985720	Cluster_17023	119	2	0.513	0.000	-	UAAGGAGAAAGCUUCUCAUGUUGU	1	1.000	23	N0	-1	0	0	0	0	1	1	0
PS15m_ct3:987064-987222	Cluster_17024	159	4	1.026	0.250	.	UUACUUGUUAAUGAGUGUUGUUU	1	1.000	23	N0	-1	0	0	0	0	2	2	0
PS15m_ct3:987519-987555	Cluster_17025	37	2	0.513	0.500	.	UCUACGUAGAGAAAAGAGCAAAAA	1	1.000	N	N0	-1	1	0	0	0	0	1	0
PS15m_ct3:987704-987768	Cluster_17026	65	3	0.769	0.000	-	UCAUGAAGGGAAUGUCUAUUAGG	2	0.667	23	N0	-1	0	0	0	0	3	0	0
PS15m_ct3:989187-989485	Cluster_17027	299	19	4.873	0.000	-	CAAGGAUCAUUAGAUUUUCAUUACCUUUUCUUU	3	0.789	N	N0	-1	14	4	0	0	1	0	0
PS15m_ct3:989636-989683	Cluster_17028	48	3	0.769	0.000	-	UGGUUAUGAAGCUGUUGGUUU	1	1.000	N	N0	-1	2	0	1	0	0	0	0
PS15m_ct3:989781-990036	Cluster_17029	256	14	3.591	0.143	-	UAGAGAUUGACGAAAA	2	0.929	N	N0	-1	10	4	0	0	0	0	0
PS15m_ct3:990149-990167	Cluster_17030	19	2	0.513	0.000	-	GUCCGCAAAUG	1	1.000	N	N0	-1	2	0	0	0	0	0	0
PS15m_ct3:990297-990723	Cluster_17031	427	18	4.617	0.056	-	UUUCCAAAAGUUGGAAAAGAUUG	2	0.833	N	N0	-1	10	3	0	1	2	1	1
PS15m_ct3:990870-990889	Cluster_17032	20	2	0.513	0.000	-	CCCGAGGUUGGAAAGACUUU	2	0.500	N	N0	-1	2	0	0	0	0	0	0
PS15m_ct3:990992-991059	Cluster_17033	68	5	1.282	0.000	-	CUUGUCUCAAA	1	1.000	N	N0	-1	5	0	0	0	0	0	0
PS15m_ct3:991175-991545	Cluster_17034	371	13	3.334	0.000	-	CAAAGAAGAAGGCUGUAAAUGA	2	0.769	N	N0	-1	9	1	0	2	1	0	0
PS15m_ct3:992146-992537	Cluster_17035	392	10	2.565	0.100	-	CGCUGGUCGUCAUCA	1	1.000	N	N0	-1	5	2	1	1	0	0	1
PS15m_ct3:992855-992903	Cluster_17036	49	2	0.513	0.000	-	CUUGUCGUUGCAAAUGUACGGCUGCCGUGUUGUGC	1	1.000	N	N0	-1	0	1	0	0	1	0	0
PS15m_ct3:993084-993241	Cluster_17037	158	6	1.539	0.167	-	GAUCAGCACGGAUCUCGAUUCAUUCA	3	0.667	N	N0	-1	3	3	0	0	0	0	0
PS15m_ct3:993332-993344	Cluster_17038	13	3	0.769	0.000	-	UGGCAACGCUCAA	3	0.333	N	N0	-1	3	0	0	0	0	0	0
PS15m_ct3:993433-993468	Cluster_17039	36	2	0.513	0.000	-	CGCUUAGCAACAAUG	1	1.000	N	N0	-1	1	1	0	0	0	0	0
PS15m_ct3:993575-993613	Cluster_17040	39	2	0.513	0.000	-	UACGAGUCUGUUUAUGGA	1	1.000	N	N0	-1	1	1	0	0	0	0	0
PS15m_ct3:993714-993735	Cluster_17041	22	2	0.513	0.000	-	GCUUUGGUCUU	1	1.000	N	N0	-1	2	0	0	0	0	0	0
PS15m_ct3:994587-994623	Cluster_17042	37	2	0.513	0.500	.	UCAUACUCUGG	1	1.000	N	N0	-1	2	0	0	0	0	0	0
PS15m_ct3:994757-995017	Cluster_17043	261	6	1.539	0.167	-	UUUGACAAGAAAAAGAAG	2	0.833	N	N0	-1	3	1	2	0	0	0	0
PS15m_ct3:996524-996535	Cluster_17044	12	2	0.513	1.000	+	GGAGUGAUUUGU	2	0.500	N	N0	-1	2	0	0	0	0	0	0
PS15m_ct3:996691-996781	Cluster_17045	91	4	1.026	0.000	-	CACAUUGCGCC	3	0.500	N	N0	-1	4	0	0	0	0	0	0
PS15m_ct3:997109-997149	Cluster_17046	41	16	4.104	0.062	-	CCACUGUCCCUA	7	0.250	N	N0	-1	16	0	0	0	0	0	0
PS15m_ct3:997887-997897	Cluster_17047	11	2	0.513	1.000	+	CAACGAGGAAU	2	0.500	N	N0	-1	2	0	0	0	0	0	0
PS15m_ct3:998285-998335	Cluster_17048	51	5	1.282	0.000	-	AAGGGAAAGUUGG	3	0.600	N	N0	-1	5	0	0	0	0	0	0
PS15m_ct3:998412-998427	Cluster_17049	16	4	1.026	0.000	-	CAAGGAGAUUGACGU	1	1.000	N	N0	-1	4	0	0	0	0	0	0
PS15m_ct3:999262-999371	Cluster_17050	110	7	1.795	0.143	-	UCGAAAGGGA	2	0.714	N	N0	-1	6	0	0	0	1	0	0
PS15m_ct3:1000425-1000513	Cluster_17051	89	22	5.642	0.955	+	GCUUCGGUUGU	13	0.182	N	N0	-1	22	0	0	0	0	0	0
PS15m_ct3:1000753-1000788	Cluster_17052	36	2	0.513	0.500	.	GGUCAUGAUCUU	1	1.000	N	N0	-1	2	0	0	0	0	0	0
PS15m_ct3:1001677-1001763	Cluster_17053	87	3	0.769	0.000	-	CACGAAGUUGGUU	1	1.000	N	N0	-1	3	0	0	0	0	0	0
PS15m_ct3:1002610-1002799	Cluster_17054	190	4	1.026	0.500	.	GAAGAGUCGA	2	0.750	N	N0	-1	2	0	0	2	0	0	0
PS15m_ct3:1007177-1007239	Cluster_17055	63	3	0.769	0.667	.	GGUUUGACUGUA	2	0.667	N	N0	-1	3	0	0	0	0	0	0
PS15m_ct3:1007384-1007393	Cluster_17056	10	10	2.565	0.000	-	GACAGCCGGA	10	0.100	N	N0	-1	10	0	0	0	0	0	0
PS15m_ct3:1007853-1007873	Cluster_17057	21	2	0.513	0.500	.	GAGAACAAGGUCGU	1	1.000	N	N0	-1	2	0	0	0	0	0	0
PS15m_ct3:1008221-1008259	Cluster_17058	39	3	0.769	1.000	+	UCAAGGAGUUUGGACAUGUCAUGCAGCAAACUGGCAUUU	3	0.333	N	N0	-1	0	3	0	0	0	0	0
PS15m_ct3:1008427-1008469	Cluster_17059	43	2	0.513	1.000	+	AAGGAGUGGA	1	1.000	N	N0	-1	2	0	0	0	0	0	0
PS15m_ct3:1009596-1009608	Cluster_17060	13	2	0.513	1.000	+	UCAGACUUGGGUA	2	0.500	N	N0	-1	2	0	0	0	0	0	0
PS15m_ct3:1009908-1009989	Cluster_17061	82	3	0.769	0.000	-	UAAUGGCUGAAC	1	1.000	N	N0	-1	3	0	0	0	0	0	0
PS15m_ct3:1010093-1010126	Cluster_17062	34	2	0.513	0.000	-	CAAACUACUGC	1	1.000	N	N0	-1	2	0	0	0	0	0	0
PS15m_ct3:1011178-1011266	Cluster_17063	89	3	0.769	0.000	-	UUCUAAAAAAAAAAAAAAAAAAAA	1	1.000	N	N0	-1	2	0	0	0	0	1	0
PS15m_ct3:1012074-1012083	Cluster_17064	10	2	0.513	1.000	+	CCUGUGGGAA	2	0.500	N	N0	-1	2	0	0	0	0	0	0
PS15m_ct3:1012350-1012359	Cluster_17065	10	2	0.513	1.000	+	AUGUCUGAUG	2	0.500	N	N0	-1	2	0	0	0	0	0	0
PS15m_ct3:1012786-1012872	Cluster_17066	87	4	1.026	0.750	.	GAAACUGAUCACUG	2	0.750	N	N0	-1	3	1	0	0	0	0	0
PS15m_ct3:1013215-1013255	Cluster_17067	41	2	0.513	0.000	-	UGGAUGUCGCU	1	1.000	N	N0	-1	2	0	0	0	0	0	0
PS15m_ct3:1013945-1013955	Cluster_17068	11	2	0.513	0.000	-	CGUACUGGUC	1	1.000	N	N0	-1	2	0	0	0	0	0	0
PS15m_ct3:1014537-1014809	Cluster_17069	273	14	3.591	0.643	.	UUGGAAAACAUGCAAAACGUUUUU	2	0.857	N	N0	-1	4	0	3	0	3	3	1
PS15m_ct3:1014937-1015319	Cluster_17070	383	45	11.541	0.111	-	UAUACUAUUAGAAACUAAUUG	11	0.511	21	N0	-1	7	2	27	1	6	2	0
PS15m_ct3:1016880-1016998	Cluster_17071	119	5	1.282	0.400	.	GAUACAACCAUGUCCACU	2	0.800	N	N0	-1	5	0	0	0	0	0	0
PS15m_ct3:1017282-1017300	Cluster_17072	19	2	0.513	0.500	.	GCUGGCGAUG	1	1.000	N	N0	-1	2	0	0	0	0	0	0
PS15m_ct3:1017450-1017467	Cluster_17073	18	3	0.769	1.000	+	GCGCCAUGCCGG	2	0.667	N	N0	-1	3	0	0	0	0	0	0
PS15m_ct3:1017558-1017634	Cluster_17074	77	2	0.513	0.000	-	GGAGAAGAACGAG	1	1.000	N	N0	-1	2	0	0	0	0	0	0
PS15m_ct3:1017970-1017995	Cluster_17075	26	3	0.769	0.000	-	UAUUGGACCUACAAAAGGAUCCCGCA	1	1.000	N	N0	-1	2	1	0	0	0	0	0
PS15m_ct3:1018293-1018391	Cluster_17076	99	11	2.821	0.182	-	CUGAUCCGGGUU	4	0.455	N	N0	-1	11	0	0	0	0	0	0
PS15m_ct3:1019645-1019747	Cluster_17077	103	4	1.026	0.750	.	GAAGGUUGUUA	1	1.000	N	N0	-1	3	1	0	0	0	0	0
PS15m_ct3:1019908-1020178	Cluster_17078	271	7	1.795	0.714	.	GAAAAAAGAGUCGCUUAUU	2	0.857	N	N0	-1	7	0	0	0	0	0	0
PS15m_ct3:1020267-1020339	Cluster_17079	73	2	0.513	0.500	.	GAUUGAAUAUCCUGAAUUGUAUG	1	1.000	N	N0	-1	1	0	0	0	1	0	0
PS15m_ct3:1020506-1020839	Cluster_17080	334	18	4.617	1.000	+	CCUGACAAAAGUGAAAAAGAUUC	3	0.722	N	N0	-1	11	1	1	0	5	0	0
PS15m_ct3:1020989-1021241	Cluster_17081	253	24	6.155	0.917	+	GUAACGUGAAGCGUUGUG	3	0.750	N	N0	-1	13	3	1	4	0	3	0
PS15m_ct3:1021317-1021385	Cluster_17082	69	2	0.513	0.500	.	CGGAUGGAUUUGA	1	1.000	N	N0	-1	2	0	0	0	0	0	0
PS15m_ct3:1021513-1021600	Cluster_17083	88	3	0.769	0.667	.	AGUAUUGCUCGUAACUUGACU	1	1.000	N	N0	-1	2	0	1	0	0	0	0
PS15m_ct3:1021677-1021723	Cluster_17084	47	4	1.026	0.750	.	CGAGUUGAGAGAC	1	1.000	N	N0	-1	2	1	0	1	0	0	0
PS15m_ct3:1021826-1022079	Cluster_17085	254	13	3.334	1.000	+	CUUGACCAAGGACUUGGUUAUG	2	0.923	N	N0	-1	6	2	2	3	0	0	0
PS15m_ct3:1022191-1022736	Cluster_17086	546	35	8.977	0.943	+	AAAGGAAGACAAUAAU	3	0.771	N	N0	-1	26	4	3	0	2	0	0
PS15m_ct3:1022868-1023827	Cluster_17087	960	48	12.311	0.896	+	CAAUUGUCUGAAGACCGUCAAAAGU	2	0.854	N	N0	-1	26	14	1	1	2	2	2
PS15m_ct3:1023916-1024537	Cluster_17088	622	37	9.490	0.946	+	GUAAAUUGGAAGCUAGUAUGUU	2	0.811	N	N0	-1	12	8	4	4	3	2	4
PS15m_ct3:1024605-1024852	Cluster_17089	248	17	4.360	1.000	+	CAACAGAGCAGAAACUGGUGCUUUGAU	2	0.824	N	N0	-1	8	4	1	3	1	0	0
PS15m_ct3:1025095-1025192	Cluster_17090	98	4	1.026	0.250	.	GGGGAUGCAGC	2	0.750	N	N0	-1	4	0	0	0	0	0	0
PS15m_ct3:1025420-1025681	Cluster_17091	262	6	1.539	0.667	.	AGCUGGGACU	1	1.000	N	N0	-1	3	2	1	0	0	0	0
PS15m_ct3:1026083-1026176	Cluster_17092	94	4	1.026	0.250	.	CAUCUUGGGAA	2	0.750	N	N0	-1	4	0	0	0	0	0	0
PS15m_ct3:1026663-1026693	Cluster_17093	31	2	0.513	1.000	+	GUCAAUGUCAAGUGGAU	1	1.000	N	N0	-1	1	1	0	0	0	0	0
PS15m_ct3:1026958-1027037	Cluster_17094	80	3	0.769	0.000	-	CGCACAUUUGUA	1	1.000	N	N0	-1	3	0	0	0	0	0	0
PS15m_ct3:1027202-1027277	Cluster_17095	76	3	0.769	0.667	.	CAGUGCUAUUAUUGGAAGUAG	1	1.000	N	N0	-1	2	0	1	0	0	0	0
PS15m_ct3:1027352-1027560	Cluster_17096	209	6	1.539	0.833	+	GAAUGACCUGCAUGAUCAAAG	1	1.000	N	N0	-1	3	0	2	0	1	0	0
PS15m_ct3:1029445-1029455	Cluster_17097	11	6	1.539	0.000	-	UGGGCUGUUGA	4	0.333	N	N0	-1	6	0	0	0	0	0	0
PS15m_ct3:1029656-1030010	Cluster_17098	355	15	3.847	0.533	.	GGCUAGGAUU	1	1.000	24	N0	0.3	1	0	3	1	4	6	0
PS15m_ct3:1030133-1030182	Cluster_17099	50	3	0.769	0.000	-	CUGGAUGCUGCAAGAGAUCAGU	1	1.000	22	N0	-1	0	0	0	1	1	1	0
PS15m_ct3:1030261-1030334	Cluster_17100	74	5	1.282	0.800	+	UUAAUAAUCACCCUUUAAUCGU	2	0.800	23	N0	-1	0	0	0	2	3	0	0
PS15m_ct3:1030430-1030984	Cluster_17101	555	51	13.080	0.471	.	UGCAGAUAAUAGUAGUAUUGAAC	5	0.667	23	N0	-1	4	1	3	4	36	3	0
PS15m_ct3:1031109-1031239	Cluster_17102	131	4	1.026	0.750	.	UAGAGAAGUGGUGGCGACAGC	1	1.000	N	N0	-1	1	0	1	0	1	1	0
PS15m_ct3:1031373-1031419	Cluster_17103	47	3	0.769	0.667	.	UUUUGAAUAAAGAAGGAUUUU	1	1.000	21	N0	-1	0	0	1	0	1	1	0
PS15m_ct3:1031542-1031899	Cluster_17104	358	8	2.052	0.250	.	GGGUAUUGUAA	2	0.875	N	N0	-1	3	0	0	1	2	2	0
PS15m_ct3:1033038-1033118	Cluster_17105	81	4	1.026	0.000	-	UUUAUUCAGUAAAUGUAGCUGCU	1	1.000	N	N0	-1	3	0	0	0	1	0	0
PS15m_ct3:1034711-1034793	Cluster_17106	83	4	1.026	0.250	.	GCAAUGUGAUUUC	2	0.750	N	N0	-1	3	0	0	0	1	0	0
PS15m_ct3:1035016-1035123	Cluster_17107	108	4	1.026	0.750	.	UUCCAAUUGGCGGAACUAUU	1	1.000	N	N0	-1	2	1	0	0	1	0	0
PS15m_ct3:1035250-1035304	Cluster_17108	55	2	0.513	0.500	.	UGCUUGAUUUUG	1	1.000	N	N0	-1	2	0	0	0	0	0	0
PS15m_ct3:1035506-1035540	Cluster_17109	35	5	1.282	0.600	.	CUCAUCGGUUUUGCA	3	0.600	N	N0	-1	5	0	0	0	0	0	0
PS15m_ct3:1035961-1036220	Cluster_17110	260	6	1.539	0.667	.	CUCGACUCAGAGACCAGAUACCCUCAACCACGAAAAG	2	0.833	N	N0	-1	4	2	0	0	0	0	0
PS15m_ct3:1036606-1036737	Cluster_17111	132	3	0.769	1.000	+	CCAAGUCAGCAAUUAGUCGAUGUUUUCUGUA	2	0.667	N	N0	-1	0	3	0	0	0	0	0
PS15m_ct3:1036965-1037176	Cluster_17112	212	5	1.282	0.600	.	GAACGAUUUCAGGAGAUA	1	1.000	N	N0	-1	5	0	0	0	0	0	0
PS15m_ct3:1037441-1037540	Cluster_17113	100	2	0.513	1.000	+	CAACGUCGGAAACAGCUUCGUUCCGUACCAUG	1	1.000	N	N0	-1	0	1	1	0	0	0	0
PS15m_ct3:1037927-1037962	Cluster_17114	36	5	1.282	0.200	.	CUACGGAGCA	4	0.400	N	N0	-1	5	0	0	0	0	0	0
PS15m_ct3:1038955-1038966	Cluster_17115	12	2	0.513	1.000	+	GUCGAGAGGUCU	1	1.000	N	N0	-1	2	0	0	0	0	0	0
PS15m_ct3:1039077-1039101	Cluster_17116	25	2	0.513	1.000	+	GUUUGUUGAUAUAAUAAAGA	1	1.000	N	N0	-1	2	0	0	0	0	0	0
PS15m_ct3:1039858-1039870	Cluster_17117	13	2	0.513	0.000	-	CCAGAUCGGGG	1	1.000	N	N0	-1	2	0	0	0	0	0	0
PS15m_ct3:1040169-1040218	Cluster_17118	50	5	1.282	0.400	.	UCUGAGAAGGA	2	0.600	N	N0	-1	5	0	0	0	0	0	0
PS15m_ct3:1040526-1040551	Cluster_17119	26	2	0.513	0.000	-	AAGAGAUAGG	1	1.000	N	N0	-1	2	0	0	0	0	0	0
PS15m_ct3:1040645-1040701	Cluster_17120	57	2	0.513	0.500	.	CGCUUUGUCC	1	1.000	N	N0	-1	1	0	1	0	0	0	0
PS15m_ct3:1041242-1041363	Cluster_17121	122	3	0.769	1.000	+	GCUGGUCUGUCAGAACAAGAACAUUAGA	1	1.000	N	N0	-1	2	1	0	0	0	0	0
PS15m_ct3:1041510-1041741	Cluster_17122	232	5	1.282	0.400	.	CCGAGUUGUA	2	0.800	N	N0	-1	3	0	0	1	1	0	0
PS15m_ct3:1042057-1042192	Cluster_17123	136	6	1.539	0.500	.	UCUGUCUGUUAU	2	0.833	N	N0	-1	4	0	0	1	1	0	0
PS15m_ct3:1042304-1042344	Cluster_17124	41	2	0.513	1.000	+	CUGGUAUCUGGGCUAUG	1	1.000	N	N0	-1	2	0	0	0	0	0	0
PS15m_ct3:1042755-1042983	Cluster_17125	229	16	4.104	0.812	+	UGCCAAUCGUACCA	5	0.688	N	N0	-1	13	0	2	0	1	0	0
PS15m_ct3:1043068-1043095	Cluster_17126	28	3	0.769	1.000	+	GAGACGGCGCUGACAACGCUGUGAACGU	2	0.667	N	N0	-1	1	2	0	0	0	0	0
PS15m_ct3:1043438-1043461	Cluster_17127	24	2	0.513	0.500	.	GGAUUGACAGA	1	1.000	N	N0	-1	2	0	0	0	0	0	0
PS15m_ct3:1044928-1044939	Cluster_17128	12	3	0.769	1.000	+	GUAAAGCGAAUG	2	0.667	N	N0	-1	3	0	0	0	0	0	0
PS15m_ct3:1046222-1046241	Cluster_17129	20	2	0.513	0.000	-	UUCUCUGAAUAUGGCGACAU	2	0.500	N	N0	-1	2	0	0	0	0	0	0
PS15m_ct3:1046815-1046868	Cluster_17130	54	2	0.513	0.000	-	CAAGCGUGUC	1	1.000	N	N0	-1	2	0	0	0	0	0	0
PS15m_ct3:1047050-1047060	Cluster_17131	11	2	0.513	0.000	-	GUACUGAAUCC	2	0.500	N	N0	-1	2	0	0	0	0	0	0
PS15m_ct3:1048675-1049194	Cluster_17132	520	141	36.163	0.184	-	UGUCUAAAUAAAGCUAUUGUAUU	8	0.674	23	N0	-1	3	1	7	11	74	43	2
PS15m_ct3:1049299-1049309	Cluster_17133	11	2	0.513	0.000	-	UGCGCAGGUUU	2	0.500	N	N0	-1	2	0	0	0	0	0	0
PS15m_ct3:1049896-1050655	Cluster_17134	760	387	99.255	0.483	.	UGAUAGAAGGAACGAACCAUUAUG	32	0.470	23	N0	-1	10	1	10	33	209	117	7
PS15m_ct3:1050761-1051096	Cluster_17135	336	29	7.438	0.345	.	UUGAGAUGAUAUAAACAUCGUUA	3	0.724	24	N0	0.2	2	2	1	2	10	11	1
PS15m_ct3:1051253-1051325	Cluster_17136	73	3	0.769	0.333	.	UUUGAUGAACUUUUGUAUUUCAG	2	0.667	23	N0	-1	0	0	0	0	2	1	0
PS15m_ct3:1051429-1051511	Cluster_17137	83	5	1.282	0.000	-	UGAUUUGGUUUUAAUUUGGAUAAA	1	1.000	24	N0	-1	0	0	0	1	1	2	1
PS15m_ct3:1051599-1051706	Cluster_17138	108	4	1.026	0.000	-	UAGCAUGAAUAAUAUAACCUUGU	3	0.500	23	N0	-1	0	0	0	0	4	0	0
PS15m_ct3:1052334-1052413	Cluster_17139	80	2	0.513	0.000	-	UAAGAAGUAUAUAAUAAUAGUAGU	1	1.000	24	N0	-1	0	0	0	0	0	2	0
PS15m_ct3:1052821-1054325	Cluster_17140	1505	3274	839.694	0.807	+	UCGUUUAAAAGCUUAAAAUGAGG	485	0.134	23	N0	-1	83	42	92	149	2101	774	33
PS15m_ct3:1054743-1055394	Cluster_17141	652	386	98.999	0.798	.	UGGUUCAAUCGAUAAUCGGGUAAG	41	0.345	23	N0	-1	10	0	13	47	198	113	5
PS15m_ct3:1055594-1056052	Cluster_17142	459	37	9.490	0.459	.	UGAGGAAUUAUGUUUGAGACCCU	3	0.730	23	N0	-1	2	0	0	5	19	10	1
PS15m_ct3:1056135-1056473	Cluster_17143	339	11	2.821	0.455	.	UGAGCGUGAGACUGUACUACC	2	0.909	21	N0	0.3	0	0	4	1	4	2	0
PS15m_ct3:1056859-1057665	Cluster_17144	807	52	13.337	0.058	-	UGAAGUGCUAUCGUCAUAGCAGC	3	0.904	23	N0	-1	0	1	6	6	29	10	0
PS15m_ct3:1057815-1058126	Cluster_17145	312	27	6.925	0.111	-	UCAGAAUAUGGUAACUGGAUG	5	0.667	21	N0	-1	2	0	11	2	6	5	1
PS15m_ct3:1058218-1058259	Cluster_17146	42	3	0.769	0.000	-	UAUAAGCAUAUGUCAUAUAGUGU	1	1.000	23	N0	-1	0	0	1	0	2	0	0
PS15m_ct3:1058487-1058509	Cluster_17147	23	3	0.769	0.000	-	UCUAGUCUAGUUCACUUCAC	1	1.000	N	N0	-1	3	0	0	0	0	0	0
PS15m_ct3:1058619-1058644	Cluster_17148	26	2	0.513	0.000	-	UGGUAUGUGUCAUUUCUUAUUCG	1	1.000	21	N0	-1	0	0	1	0	1	0	0
PS15m_ct3:1058782-1058954	Cluster_17149	173	7	1.795	0.143	-	UUAUUUUGAAUGUAAAUGUUG	1	1.000	23	N0	-1	0	0	1	1	3	2	0
PS15m_ct3:1059079-1059173	Cluster_17150	95	6	1.539	0.833	+	UAUGUCAGUCUUUAAUAGCAGAAC	3	0.667	24	N0	-1	0	0	0	0	1	5	0
PS15m_ct3:1059271-1059561	Cluster_17151	291	29	7.438	0.414	.	UGGUAAAAUAUGAAAGUACGGGA	4	0.621	23	N0	-1	1	0	2	2	20	4	0
PS15m_ct3:1059711-1059847	Cluster_17152	137	4	1.026	0.750	.	UAACCCAUGUAGAUUAAG	1	1.000	N	N0	-1	2	0	0	0	1	1	0
PS15m_ct3:1060230-1063475	Cluster_17153	3246	1261	323.413	0.134	-	CCGUUGGGGA	50	0.410	23	N0	-1	82	8	19	86	781	273	12
PS15m_ct3:1063585-1065088	Cluster_17154	1504	610	156.449	0.138	-	UUGAUGAAGCGUCUAUAAUAGGA	39	0.443	23	N0	-1	17	7	9	59	362	152	4
PS15m_ct3:1065164-1065416	Cluster_17155	253	11	2.821	0.091	-	UAGGCGAUUU	5	0.636	N	N0	-1	6	0	0	0	4	1	0
PS15m_ct3:1065834-1067195	Cluster_17156	1362	221	56.681	0.145	-	UGUUAUUGAGAUAUUGGAUUUGU	10	0.633	23	N0	-1	8	1	12	17	115	63	5
PS15m_ct3:1067349-1067857	Cluster_17157	509	492	126.185	0.057	-	UUGAUUGUUGGGAUUUUUCUUGC	61	0.258	23	N0	-1	11	1	9	88	272	106	5
PS15m_ct3:1068012-1068369	Cluster_17158	358	14	3.591	0.071	-	AUAGAAUGUGGUAGAAUGAUUU	1	1.000	23	N0	-1	0	0	1	1	8	4	0
PS15m_ct3:1068570-1068687	Cluster_17159	118	6	1.539	0.167	-	UAAAAAGAAGUAAUUGUAUAGAAG	2	0.833	24	N0	-1	1	0	0	1	1	3	0
PS15m_ct3:1068792-1069629	Cluster_17160	838	3473	890.732	0.030	-	GGGGAUGUAGCUC	745	0.062	N	N0	-1	2623	25	177	30	264	124	230
PS15m_ct3:1069706-1069729	Cluster_17161	24	1828	468.833	0.000	-	GGGGAUGUAGCUC	780	0.007	N	N0	-1	1825	0	0	0	1	2	0
PS15m_ct3:1069871-1071284	Cluster_17162	1414	524	134.392	0.177	-	UCAUUAAACUGAUAGAUCAAAGC	35	0.475	23	N0	-1	23	3	14	62	261	156	5
PS15m_ct3:1071363-1074117	Cluster_17163	2755	730	187.226	0.463	.	UGAGAAAUGGGUUCUGUAUCAGG	29	0.542	23	N0	-1	34	3	19	50	408	206	10
PS15m_ct3:1074317-1074366	Cluster_17164	50	4	1.026	1.000	+	UUAUGUUGGGUCUAAUGUAGAACU	1	1.000	23	N0	-1	0	0	0	0	3	1	0
PS15m_ct3:1074964-1075468	Cluster_17165	505	14	3.591	0.571	.	GCAGCAGUGAGUACCUACUUCGG	1	1.000	23	N0	-1	2	0	2	0	8	2	0
PS15m_ct3:1075562-1075919	Cluster_17166	358	23	5.899	0.174	-	UCAUGAUCAGUAAGGUGCUAUGG	6	0.609	23	N0	-1	2	0	0	0	17	4	0
PS15m_ct3:1076031-1076151	Cluster_17167	121	7	1.795	0.714	.	UGACAAUGAUCAUGGACACUAA	2	0.857	N	N0	-1	2	0	0	2	0	3	0
PS15m_ct3:1076317-1076568	Cluster_17168	252	22	5.642	0.000	-	UGAGGAAUUAUGUUUAUUAAGAC	4	0.773	23	N0	-1	3	0	2	3	11	3	0
PS15m_ct3:1077099-1077143	Cluster_17169	45	2	0.513	1.000	+	GAGGCGGGAGA	1	1.000	N	N0	-1	2	0	0	0	0	0	0
PS15m_ct3:1077230-1077253	Cluster_17170	24	2	0.513	1.000	+	UAUACUGGAGCUUGAAGAAAAUUG	2	0.500	24	N0	-1	0	0	0	0	0	2	0
PS15m_ct3:1077689-1077754	Cluster_17171	66	2	0.513	1.000	+	CUGGAAUUGG	1	1.000	N	N0	-1	2	0	0	0	0	0	0
PS15m_ct3:1078346-1078438	Cluster_17172	93	4	1.026	0.000	-	GGAGGUUGGU	2	0.750	N	N0	-1	4	0	0	0	0	0	0
PS15m_ct3:1079002-1079052	Cluster_17173	51	2	0.513	0.000	-	GAAGAGCAUAUGCU	1	1.000	N	N0	-1	2	0	0	0	0	0	0
PS15m_ct3:1079253-1079509	Cluster_17174	257	9	2.308	1.000	+	UCCAUUGAUCGGUUAUUU	1	1.000	N	N0	-1	5	1	0	1	2	0	0
PS15m_ct3:1079605-1079751	Cluster_17175	147	4	1.026	1.000	+	CAACAAAUUUUGGACCAAGUUA	2	0.750	N	N0	-1	2	0	0	2	0	0	0
PS15m_ct3:1079827-1079946	Cluster_17176	120	4	1.026	1.000	+	GAAAGGAUAUUCACAUUAUGAUAG	1	1.000	N	N0	-1	2	0	1	0	0	1	0
PS15m_ct3:1080189-1080223	Cluster_17177	35	4	1.026	1.000	+	CUGUUUGGCUUA	1	1.000	N	N0	-1	2	1	1	0	0	0	0
PS15m_ct3:1080340-1080356	Cluster_17178	17	2	0.513	1.000	+	AUACACCGUUUUAUAUC	2	0.500	N	N0	-1	2	0	0	0	0	0	0
PS15m_ct3:1080582-1080658	Cluster_17179	77	2	0.513	0.500	.	GGUUGGUAAGAU	1	1.000	N	N0	-1	2	0	0	0	0	0	0
PS15m_ct3:1080936-1080976	Cluster_17180	41	3	0.769	0.333	.	CGACGCGGCC	2	0.667	N	N0	-1	3	0	0	0	0	0	0
PS15m_ct3:1081410-1081423	Cluster_17181	14	9	2.308	0.000	-	CUUCGGAUGU	8	0.222	N	N0	-1	9	0	0	0	0	0	0
PS15m_ct3:1082285-1082297	Cluster_17182	13	3	0.769	0.000	-	AUGAAGAACGUA	1	1.000	N	N0	-1	3	0	0	0	0	0	0
PS15m_ct3:1084359-1084380	Cluster_17183	22	2	0.513	0.000	-	CCACAUAUUCCAAUCUCGAAAA	2	0.500	22	N0	-1	0	0	0	2	0	0	0
PS15m_ct3:1084765-1084838	Cluster_17184	74	2	0.513	0.500	.	AGGUUCUGAC	1	1.000	N	N0	-1	2	0	0	0	0	0	0
PS15m_ct3:1085641-1085855	Cluster_17185	215	8	2.052	0.125	-	CUUUAUCAAAUCUAUACACAAAAAUGGGUAAAAAACCUU	2	0.750	N	N0	-1	5	3	0	0	0	0	0
PS15m_ct3:1086110-1086165	Cluster_17186	56	7	1.795	1.000	+	CAAGAAGGAGUUGGCUGAAGUAAAUGCCAACAUUGAAAAGCUUCA	2	0.714	N	N0	-1	0	6	0	0	0	0	1
PS15m_ct3:1086307-1086344	Cluster_17187	38	2	0.513	0.500	.	UUGAGAGCGG	1	1.000	N	N0	-1	2	0	0	0	0	0	0
PS15m_ct3:1086515-1086581	Cluster_17188	67	2	0.513	0.500	.	UGGUUUGGAAAC	1	1.000	N	N0	-1	1	1	0	0	0	0	0
PS15m_ct3:1086662-1086773	Cluster_17189	112	2	0.513	1.000	+	GCAAGAGAUUUCUUUAUUGAAGCGUA	1	1.000	N	N0	-1	1	1	0	0	0	0	0
PS15m_ct3:1086888-1087226	Cluster_17190	339	15	3.847	0.800	+	UGUUCGUCAGUUAAGA	2	0.867	N	N0	-1	7	8	0	0	0	0	0
PS15m_ct3:1087323-1087378	Cluster_17191	56	4	1.026	1.000	+	GUUGGAAAGAGCAAAAAGAAGCAACAA	1	1.000	N	N0	-1	2	1	1	0	0	0	0
PS15m_ct3:1087458-1087533	Cluster_17192	76	4	1.026	1.000	+	AGCGCAAGGAAUAUUA	2	0.750	N	N0	-1	3	1	0	0	0	0	0
PS15m_ct3:1087635-1087808	Cluster_17193	174	4	1.026	0.250	.	GCGGCUUCUG	1	1.000	N	N0	-1	3	0	0	0	0	1	0
PS15m_ct3:1088025-1088233	Cluster_17194	209	10	2.565	0.000	-	GAGAAAAUAUCGAUAUUCCAUU	2	0.800	N	N0	-1	7	1	0	2	0	0	0
PS15m_ct3:1088318-1088724	Cluster_17195	407	38	9.746	0.711	.	GCUUCGGUUGU	13	0.395	N	N0	-1	33	2	0	0	0	3	0
PS15m_ct3:1089051-1089125	Cluster_17196	75	3	0.769	0.000	-	AGGAAAUCGAAUUGUUGA	1	1.000	N	N0	-1	2	0	0	1	0	0	0
PS15m_ct3:1089243-1089252	Cluster_17197	10	2	0.513	0.000	-	GCAUUCAAGG	2	0.500	N	N0	-1	2	0	0	0	0	0	0
PS15m_ct3:1089382-1089504	Cluster_17198	123	5	1.282	0.200	.	CACAGCAAAACUUCAAAAUACCGAUAAGAAGUCUGAC	1	1.000	N	N0	-1	3	2	0	0	0	0	0
PS15m_ct3:1089724-1089861	Cluster_17199	138	31	7.951	0.000	-	GAGGUCGUCUG	16	0.226	N	N0	-1	30	0	1	0	0	0	0
PS15m_ct3:1090027-1090058	Cluster_17200	32	2	0.513	0.000	-	UCGAAAGGAAUGG	1	1.000	N	N0	-1	1	1	0	0	0	0	0
PS15m_ct3:1090316-1090693	Cluster_17201	378	13	3.334	0.000	-	CAAGAGCUUGAUGGAGAAAUCCUCCA	3	0.692	N	N0	-1	8	5	0	0	0	0	0
PS15m_ct3:1090954-1090967	Cluster_17202	14	2	0.513	0.000	-	GACGAAAAGAUCAG	2	0.500	N	N0	-1	2	0	0	0	0	0	0
PS15m_ct3:1091049-1091816	Cluster_17203	768	30	7.694	0.033	-	GAGAAAAGGAGAGCUC	2	0.833	N	N0	-1	17	3	4	3	1	1	1
PS15m_ct3:1091938-1092206	Cluster_17204	269	10	2.565	0.200	.	UCAAGGAUGAAC	1	1.000	N	N0	-1	5	2	3	0	0	0	0
PS15m_ct3:1092337-1092560	Cluster_17205	224	5	1.282	0.200	.	GAAUAAAGAACUCUCUGUGCAAAUCAGAGUAUU	2	0.800	N	N0	-1	2	3	0	0	0	0	0
PS15m_ct3:1092648-1092728	Cluster_17206	81	2	0.513	0.000	-	UGGGAAAAGGAAAUUG	1	1.000	N	N0	-1	2	0	0	0	0	0	0
PS15m_ct3:1092867-1092987	Cluster_17207	121	4	1.026	0.000	-	CUUACUUCGAUUG	2	0.750	N	N0	-1	3	1	0	0	0	0	0
PS15m_ct3:1093134-1093156	Cluster_17208	23	3	0.769	0.000	-	GGAUCAGAUGGAA	2	0.667	N	N0	-1	2	0	0	1	0	0	0
PS15m_ct3:1093404-1093467	Cluster_17209	64	4	1.026	0.000	-	CAAGAUUAAAUCACUAAA	1	1.000	N	N0	-1	1	3	0	0	0	0	0
PS15m_ct3:1093616-1093638	Cluster_17210	23	2	0.513	0.000	-	CCUUGACUGAUACACAACA	1	1.000	N	N0	-1	2	0	0	0	0	0	0
PS15m_ct3:1093716-1093803	Cluster_17211	88	4	1.026	0.000	-	CGGACGCAGUUGC	1	1.000	N	N0	-1	3	1	0	0	0	0	0
PS15m_ct3:1094936-1095379	Cluster_17212	444	386	98.999	0.997	+	GGCAAAACCAUAUCACCGCCAUCU	23	0.492	N	N0	-1	155	65	30	42	27	49	18
PS15m_ct3:1095566-1095650	Cluster_17213	85	3	0.769	0.333	.	GGAUGCAAGGG	2	0.667	N	N0	-1	3	0	0	0	0	0	0
PS15m_ct3:1097525-1097649	Cluster_17214	125	8	2.052	1.000	+	CAUUGCCGAUUUGUUCAUGAACAAUA	2	0.750	N	N0	-1	2	5	0	1	0	0	0
PS15m_ct3:1097781-1097816	Cluster_17215	36	2	0.513	0.500	.	CCAAGACAUUG	1	1.000	N	N0	-1	1	1	0	0	0	0	0
PS15m_ct3:1098154-1098312	Cluster_17216	159	3	0.769	0.667	.	CUCAGGAUCUUCUUC	1	1.000	N	N0	-1	2	1	0	0	0	0	0
PS15m_ct3:1099104-1099149	Cluster_17217	46	2	0.513	1.000	+	CUGUACUGGACGAGGAAGUUGAUUU	1	1.000	N	N0	-1	1	0	0	0	0	0	1
PS15m_ct3:1099408-1099420	Cluster_17218	13	3	0.769	0.000	-	CAAGGAGCAGGA	1	1.000	N	N0	-1	3	0	0	0	0	0	0
PS15m_ct3:1099505-1099550	Cluster_17219	46	3	0.769	0.333	.	CUUGGCAUGUC	1	1.000	N	N0	-1	3	0	0	0	0	0	0
PS15m_ct3:1099643-1099686	Cluster_17220	44	3	0.769	0.667	.	AAGUCCAUCUGUCAACAAGCCUUUGACGAUGGUGAUU	1	1.000	N	N0	-1	2	1	0	0	0	0	0
PS15m_ct3:1100256-1100457	Cluster_17221	202	4	1.026	0.750	.	CUCACUUGAUUGAACUCAUUCGCCACUU	1	1.000	N	N0	-1	2	2	0	0	0	0	0
PS15m_ct3:1101100-1102044	Cluster_17222	945	65	16.671	0.015	-	GACCAUCGUA	11	0.631	N	N0	-1	48	11	1	3	0	0	2
PS15m_ct3:1102130-1102256	Cluster_17223	127	20	5.129	0.000	-	CAGAAUUGGAAUGGAACGAAGAAUUUGAGAA	3	0.800	N	N0	-1	8	5	1	1	3	0	2
PS15m_ct3:1102376-1102398	Cluster_17224	23	2	0.513	0.500	.	GUACAUUGGAUGAUAG	1	1.000	N	N0	-1	2	0	0	0	0	0	0
PS15m_ct3:1102481-1102671	Cluster_17225	191	19	4.873	0.000	-	ACCUUAGCUGUAAAGUGUUGACACCUU	3	0.579	N	N0	-1	13	3	1	0	1	0	1
PS15m_ct3:1103062-1103112	Cluster_17226	51	2	0.513	0.000	-	GUAUUUGGUAU	1	1.000	N	N0	-1	2	0	0	0	0	0	0
PS15m_ct3:1103223-1103354	Cluster_17227	132	3	0.769	0.000	-	GCAUGAUUCUUC	1	1.000	N	N0	-1	3	0	0	0	0	0	0
PS15m_ct3:1103830-1103899	Cluster_17228	70	2	0.513	1.000	+	GAAAGAAGAGCAUC	1	1.000	N	N0	-1	1	1	0	0	0	0	0
PS15m_ct3:1104006-1104024	Cluster_17229	19	2	0.513	0.000	-	CCAAGCUUCUCUU	1	1.000	N	N0	-1	2	0	0	0	0	0	0
PS15m_ct3:1104111-1104179	Cluster_17230	69	2	0.513	0.500	.	UACAGGAAAAGAAAAGACAGCAGGAUG	1	1.000	N	N0	-1	1	1	0	0	0	0	0
PS15m_ct3:1104404-1104527	Cluster_17231	124	5	1.282	1.000	+	CUCGAGGAAUCCAAAGCC	2	0.800	N	N0	-1	5	0	0	0	0	0	0
PS15m_ct3:1104660-1104758	Cluster_17232	99	5	1.282	1.000	+	GCAGACAUGG	1	1.000	N	N0	-1	4	0	0	1	0	0	0
PS15m_ct3:1104928-1105020	Cluster_17233	93	2	0.513	1.000	+	GCUGACAAUAUCAAAAAAUUGGA	1	1.000	N	N0	-1	1	0	0	0	1	0	0
PS15m_ct3:1105213-1105272	Cluster_17234	60	18	4.617	0.056	-	UCAAGCUCGCUU	9	0.222	N	N0	-1	17	0	0	0	0	1	0
PS15m_ct3:1105660-1105723	Cluster_17235	64	2	0.513	1.000	+	UUACAAUCAGAAAUUGAAAGAUUGGAAGCUGAA	1	1.000	N	N0	-1	1	1	0	0	0	0	0
PS15m_ct3:1106023-1106033	Cluster_17236	11	5	1.282	1.000	+	GAGGUCGUCU	4	0.400	N	N0	-1	5	0	0	0	0	0	0
PS15m_ct3:1106128-1106146	Cluster_17237	19	2	0.513	1.000	+	AACGCAGUUGGAGGAACUG	2	0.500	N	N0	-1	2	0	0	0	0	0	0
PS15m_ct3:1106342-1106368	Cluster_17238	27	2	0.513	0.500	.	UUGGUAAGGGA	1	1.000	N	N0	-1	2	0	0	0	0	0	0
PS15m_ct3:1106939-1107065	Cluster_17239	127	4	1.026	1.000	+	GAACUUGAAGCGGAAA	1	1.000	N	N0	-1	3	0	0	1	0	0	0
PS15m_ct3:1107144-1107283	Cluster_17240	140	5	1.282	0.600	.	GAGAAGGAGAAAUCU	1	1.000	N	N0	-1	4	1	0	0	0	0	0
PS15m_ct3:1108158-1108205	Cluster_17241	48	2	0.513	1.000	+	UUGACCGAAG	1	1.000	N	N0	-1	2	0	0	0	0	0	0
PS15m_ct3:1108284-1108305	Cluster_17242	22	4	1.026	1.000	+	UCAAUGAACUUGAAGCUAAAUG	4	0.250	22	N0	-1	0	0	0	4	0	0	0
PS15m_ct3:1108585-1108729	Cluster_17243	145	4	1.026	0.750	.	CAAUGAGCUCAGGAGA	1	1.000	N	N0	-1	3	0	0	0	0	1	0
PS15m_ct3:1108972-1108986	Cluster_17244	15	2	0.513	0.000	-	UGCGUCGAGA	1	1.000	N	N0	-1	2	0	0	0	0	0	0
PS15m_ct3:1109082-1109183	Cluster_17245	102	3	0.769	1.000	+	UAAGAAGCGAAUACGAAG	2	0.667	N	N0	-1	3	0	0	0	0	0	0
PS15m_ct3:1109586-1109635	Cluster_17246	50	4	1.026	0.000	-	GGAGGUUGGUG	2	0.750	N	N0	-1	4	0	0	0	0	0	0
PS15m_ct3:1110574-1110596	Cluster_17247	23	2	0.513	0.000	-	UUAAGUUUCAAUCAUGUCCAUUC	2	0.500	23	N0	-1	0	0	0	0	2	0	0
PS15m_ct3:1110819-1110886	Cluster_17248	68	3	0.769	0.333	.	CUUCGGUUGU	1	1.000	N	N0	-1	3	0	0	0	0	0	0
PS15m_ct3:1112251-1112360	Cluster_17249	110	2	0.513	1.000	+	UGCAAGUGUAAAACAAGAUGG	1	1.000	21	N0	-1	0	0	2	0	0	0	0
PS15m_ct3:1112456-1112619	Cluster_17250	164	4	1.026	0.250	.	CAAUAGUUUGGAAU	1	1.000	N	N0	-1	3	0	0	1	0	0	0
PS15m_ct3:1112798-1112969	Cluster_17251	172	10	2.565	0.400	.	UGUACAGCAAGAAUCUUGAAGUC	2	0.900	N	N0	-1	4	0	4	0	2	0	0
PS15m_ct3:1115137-1115293	Cluster_17252	157	6	1.539	0.667	.	CAGCAAAAAUCUAUACUAAUC	2	0.833	N	N0	-1	3	1	2	0	0	0	0
PS15m_ct3:1115630-1115703	Cluster_17253	74	2	0.513	0.500	.	GUAUGUGAAA	1	1.000	N	N0	-1	2	0	0	0	0	0	0
PS15m_ct3:1116014-1116085	Cluster_17254	72	2	0.513	0.500	.	CUGCUACUGAAGU	1	1.000	N	N0	-1	2	0	0	0	0	0	0
PS15m_ct3:1116333-1116392	Cluster_17255	60	2	0.513	0.000	-	GUAAAGCGUUGUUG	1	1.000	N	N0	-1	2	0	0	0	0	0	0
PS15m_ct3:1116738-1116903	Cluster_17256	166	3	0.769	0.333	.	GGUUUGAUUAUUC	1	1.000	N	N0	-1	3	0	0	0	0	0	0
PS15m_ct3:1117387-1117400	Cluster_17257	14	2	0.513	1.000	+	CUCAAAGUUGGA	1	1.000	N	N0	-1	2	0	0	0	0	0	0
PS15m_ct3:1118739-1118789	Cluster_17258	51	2	0.513	0.000	-	CAUCGAAAGCGUUUAGGAGAAAUGCCUUCAAC	1	1.000	N	N0	-1	1	1	0	0	0	0	0
PS15m_ct3:1119116-1119291	Cluster_17259	176	11	2.821	0.000	-	UCAACGUUGGUAUUUUCAUCCU	3	0.818	N	N0	-1	7	1	0	3	0	0	0
PS15m_ct3:1119539-1119617	Cluster_17260	79	2	0.513	0.000	-	CAAUCGCGGUAUUUAUGCUGG	1	1.000	21	N0	-1	0	0	1	0	1	0	0
PS15m_ct3:1119701-1119719	Cluster_17261	19	2	0.513	0.000	-	CUUUGGUGCGAUUCCUGUC	2	0.500	N	N0	-1	2	0	0	0	0	0	0
PS15m_ct3:1119900-1119978	Cluster_17262	79	2	0.513	0.000	-	CGAACAUUUGUAGAUGACAAACAUCAUG	1	1.000	N	N0	-1	1	1	0	0	0	0	0
PS15m_ct3:1120204-1120417	Cluster_17263	214	8	2.052	0.000	-	AUCGGAAGGAUAUACGUU	2	0.750	N	N0	-1	8	0	0	0	0	0	0
PS15m_ct3:1120751-1120847	Cluster_17264	97	3	0.769	0.000	-	UUUGGUUUCAUGGCAGGCA	1	1.000	N	N0	-1	1	1	0	1	0	0	0
PS15m_ct3:1120927-1120945	Cluster_17265	19	5	1.282	0.000	-	GAUGAAACUAGAACUGUAU	3	0.400	N	N0	-1	5	0	0	0	0	0	0
PS15m_ct3:1121255-1121350	Cluster_17266	96	4	1.026	0.000	-	CAUAUUUUUGUUUAAUUCUAGUAUUGAUUGG	2	0.750	N	N0	-1	2	2	0	0	0	0	0
PS15m_ct3:1121467-1121545	Cluster_17267	79	2	0.513	1.000	+	AGGAGAUCAAUU	1	1.000	N	N0	-1	2	0	0	0	0	0	0
PS15m_ct3:1121764-1121777	Cluster_17268	14	2	0.513	0.000	-	AGGAGUAUAG	1	1.000	N	N0	-1	2	0	0	0	0	0	0
PS15m_ct3:1122183-1122807	Cluster_17269	625	135	34.624	0.007	-	GCUGCUGUUGAAGCC	3	0.815	N	N0	-1	84	33	5	2	2	2	7
PS15m_ct3:1122891-1122986	Cluster_17270	96	11	2.821	0.000	-	CACUCGUGAACU	1	1.000	N	N0	-1	8	1	0	0	1	0	1
PS15m_ct3:1123298-1123322	Cluster_17271	25	2	0.513	0.000	-	CUUUCAUUUCAUCAUGGCA	1	1.000	N	N0	-1	2	0	0	0	0	0	0
PS15m_ct3:1123473-1123482	Cluster_17272	10	45	11.541	0.000	-	GGGUCGGGUA	45	0.022	N	N0	-1	45	0	0	0	0	0	0
PS15m_ct3:1124141-1124265	Cluster_17273	125	2	0.513	0.000	-	AUGCUGAAGAUUUAAACACCAAAUUGGAUUUU	1	1.000	N	N0	-1	1	1	0	0	0	0	0
PS15m_ct3:1124913-1124984	Cluster_17274	72	2	0.513	0.500	.	GUAAAACAGCAUCCCAGCCUAAUA	1	1.000	N	N0	-1	1	0	0	0	0	1	0
PS15m_ct3:1125138-1125148	Cluster_17275	11	2	0.513	0.000	-	CAUUCCAUCCG	2	0.500	N	N0	-1	2	0	0	0	0	0	0
PS15m_ct3:1126310-1126383	Cluster_17276	74	2	0.513	1.000	+	GUAGCACCGCAUUA	1	1.000	N	N0	-1	1	0	0	0	0	1	0
PS15m_ct3:1126496-1126506	Cluster_17277	11	2	0.513	0.000	-	GUUUAAAGGAG	2	0.500	N	N0	-1	2	0	0	0	0	0	0
PS15m_ct3:1126813-1126890	Cluster_17278	78	2	0.513	0.500	.	CCAUUGACAUCU	1	1.000	N	N0	-1	2	0	0	0	0	0	0
PS15m_ct3:1127651-1127663	Cluster_17279	13	2	0.513	0.500	.	GUCUUGCUCAUU	1	1.000	N	N0	-1	2	0	0	0	0	0	0
PS15m_ct3:1129248-1129306	Cluster_17280	59	7	1.795	0.429	.	UGGGGUCGCCA	2	0.714	N	N0	-1	6	1	0	0	0	0	0
PS15m_ct3:1129530-1129655	Cluster_17281	126	8	2.052	1.000	+	GUAACUGACGAACUUU	2	0.875	N	N0	-1	6	2	0	0	0	0	0
PS15m_ct3:1129917-1130047	Cluster_17282	131	3	0.769	0.667	.	CUUUGGCUUCUG	1	1.000	N	N0	-1	2	0	0	1	0	0	0
PS15m_ct3:1130214-1130366	Cluster_17283	153	5	1.282	0.800	+	UGAGGAUGUAAAA	2	0.800	N	N0	-1	3	2	0	0	0	0	0
PS15m_ct3:1130445-1130671	Cluster_17284	227	12	3.078	0.917	+	UACUCAUGCUUGGAUGG	2	0.917	N	N0	-1	7	2	1	1	0	0	1
PS15m_ct3:1130904-1131010	Cluster_17285	107	2	0.513	1.000	+	GAAGCGAGGAAAUUAUGCUUGAUCUUGGU	1	1.000	N	N0	-1	0	2	0	0	0	0	0
PS15m_ct3:1131757-1131882	Cluster_17286	126	151	38.727	0.066	-	UAACGUCACCUAAUUAGAGGGAG	14	0.364	23	N0	-1	3	1	30	18	63	36	0
PS15m_ct3:1133491-1133569	Cluster_17287	79	3	0.769	0.333	.	CUAUCGAAAGG	2	0.667	N	N0	-1	3	0	0	0	0	0	0
PS15m_ct3:1138020-1138107	Cluster_17288	88	4	1.026	0.500	.	CUGCUUGGAA	1	1.000	N	N0	-1	3	0	0	0	0	0	1
PS15m_ct3:1138558-1138848	Cluster_17289	291	7	1.795	0.571	.	CUGGCUAUCGGAUUAGCGAACGGUGUU	2	0.857	N	N0	-1	4	3	0	0	0	0	0
PS15m_ct3:1139161-1139215	Cluster_17290	55	4	1.026	0.750	.	CUCCUCCUGUAACAACAUCUGCUC	2	0.750	N	N0	-1	1	1	0	0	0	2	0
PS15m_ct3:1139999-1140029	Cluster_17291	31	6	1.539	1.000	+	GUACCUGGACAUCGU	4	0.333	N	N0	-1	4	2	0	0	0	0	0
PS15m_ct3:1140177-1140240	Cluster_17292	64	2	0.513	1.000	+	CUAGCUACCAUCAAUA	1	1.000	N	N0	-1	1	1	0	0	0	0	0
PS15m_ct3:1140438-1140864	Cluster_17293	427	11	2.821	0.818	+	UUGAUGGAUGAUAUCAAGGA	2	0.909	N	N0	-1	9	0	1	0	1	0	0
PS15m_ct3:1141003-1141202	Cluster_17294	200	13	3.334	0.615	.	UCCAGGUCCAAUGUUGCAACCAUU	3	0.538	N	N0	-1	6	0	0	0	0	5	2
PS15m_ct3:1141312-1141433	Cluster_17295	122	3	0.769	0.667	.	UCAAAAGUGUUCAGGCUGCGAGGGU	1	1.000	N	N0	-1	2	0	0	0	0	0	1
PS15m_ct3:1141608-1141786	Cluster_17296	179	10	2.565	1.000	+	UUGAUUAAUGUUGUAUAA	2	0.600	N	N0	-1	6	2	2	0	0	0	0
PS15m_ct3:1143472-1143601	Cluster_17297	130	5	1.282	0.200	.	GAUUGGACUG	2	0.800	N	N0	-1	5	0	0	0	0	0	0
PS15m_ct3:1144224-1144265	Cluster_17298	42	3	0.769	0.667	.	AUCUCUUGGUU	1	1.000	N	N0	-1	3	0	0	0	0	0	0
PS15m_ct3:1144824-1144837	Cluster_17299	14	9	2.308	1.000	+	CGGCUAGGAU	4	0.556	N	N0	-1	9	0	0	0	0	0	0
PS15m_ct3:1148256-1148265	Cluster_17300	10	2	0.513	0.000	-	GGCAAACUAG	2	0.500	N	N0	-1	2	0	0	0	0	0	0
PS15m_ct3:1148606-1148643	Cluster_17301	38	2	0.513	0.000	-	AUGAAGGGUA	1	1.000	N	N0	-1	2	0	0	0	0	0	0
PS15m_ct3:1148737-1148752	Cluster_17302	16	2	0.513	1.000	+	CUAAACGGGUCCAAUC	1	1.000	N	N0	-1	2	0	0	0	0	0	0
PS15m_ct3:1149055-1149067	Cluster_17303	13	3	0.769	1.000	+	UAACUGGCUUG	1	1.000	N	N0	-1	3	0	0	0	0	0	0
PS15m_ct3:1149188-1149230	Cluster_17304	43	3	0.769	0.333	.	GUCAGGGUUG	1	1.000	N	N0	-1	3	0	0	0	0	0	0
PS15m_ct3:1150221-1150237	Cluster_17305	17	3	0.769	0.667	.	CAUGUAAAUCUC	1	1.000	N	N0	-1	3	0	0	0	0	0	0
PS15m_ct3:1150468-1150568	Cluster_17306	101	6	1.539	0.000	-	CACUGAGGAAUGGCUGUAUU	2	0.667	N	N0	-1	4	0	0	0	0	0	2
PS15m_ct3:1150709-1150796	Cluster_17307	88	2	0.513	0.000	-	CACCUCCAUCAUC	1	1.000	N	N0	-1	2	0	0	0	0	0	0
PS15m_ct3:1151244-1151281	Cluster_17308	38	3	0.769	0.000	-	CUACCACGUUCC	2	0.667	N	N0	-1	3	0	0	0	0	0	0
PS15m_ct3:1152930-1153017	Cluster_17309	88	17	4.360	0.000	-	CCGUCGCUUGCUA	8	0.294	N	N0	-1	16	1	0	0	0	0	0
PS15m_ct3:1153488-1153571	Cluster_17310	84	2	0.513	0.500	.	UCUCAAAGAU	1	1.000	N	N0	-1	2	0	0	0	0	0	0
PS15m_ct3:1153655-1153667	Cluster_17311	13	2	0.513	0.000	-	UCACUCUCCUUUA	2	0.500	N	N0	-1	2	0	0	0	0	0	0
PS15m_ct3:1154169-1154178	Cluster_17312	10	19	4.873	0.000	-	UCAGCGGGGA	19	0.053	N	N0	-1	19	0	0	0	0	0	0
PS15m_ct3:1154590-1154619	Cluster_17313	30	4	1.026	0.000	-	CCUAUGGCGACGUCCUCACCAUACGACGCA	2	0.500	N	N0	-1	2	2	0	0	0	0	0
PS15m_ct3:1154836-1154853	Cluster_17314	18	2	0.513	0.000	-	CUGGCUCUGGUG	1	1.000	N	N0	-1	2	0	0	0	0	0	0
PS15m_ct3:1155021-1155052	Cluster_17315	32	2	0.513	0.000	-	GCAUCGUGCUCAUCAUGCCAGCAGUGAUCCUU	2	0.500	N	N0	-1	0	2	0	0	0	0	0
PS15m_ct3:1155288-1155314	Cluster_17316	27	2	0.513	0.500	.	GUAAAUGUCUG	1	1.000	N	N0	-1	2	0	0	0	0	0	0
PS15m_ct3:1155855-1155864	Cluster_17317	10	2	0.513	0.000	-	UGCCCUGACG	2	0.500	N	N0	-1	2	0	0	0	0	0	0
PS15m_ct3:1156138-1156156	Cluster_17318	19	2	0.513	0.000	-	CAUGGACCCCCAAUCACGG	2	0.500	N	N0	-1	2	0	0	0	0	0	0
PS15m_ct3:1156270-1156312	Cluster_17319	43	2	0.513	0.500	.	AUUGAUUGGGG	1	1.000	N	N0	-1	2	0	0	0	0	0	0
PS15m_ct3:1156451-1156463	Cluster_17320	13	5	1.282	0.000	-	GGCCUUGUGCUGG	5	0.200	N	N0	-1	5	0	0	0	0	0	0
PS15m_ct3:1157053-1157064	Cluster_17321	12	2	0.513	0.000	-	GCAUAUGGGAU	1	1.000	N	N0	-1	2	0	0	0	0	0	0
PS15m_ct3:1158183-1158288	Cluster_17322	106	2	0.513	0.000	-	UGGCAUUAGCGUAUUUAUAUGG	1	1.000	N	N0	-1	1	0	0	1	0	0	0
PS15m_ct3:1158771-1158783	Cluster_17323	13	14	3.591	0.000	-	AUGGGAUCAGUA	3	0.500	N	N0	-1	14	0	0	0	0	0	0
PS15m_ct3:1159502-1159770	Cluster_17324	269	15	3.847	0.400	.	UCAUUAUUUUUUCUUCUUUCUAUG	3	0.733	23	N0	-1	2	0	1	1	6	4	1
PS15m_ct3:1159907-1160274	Cluster_17325	368	31	7.951	0.032	-	UGAAUAAUGUAUAGGAAAGCG	4	0.645	23	N0	-1	2	0	6	2	16	5	0
PS15m_ct3:1160374-1160623	Cluster_17326	250	28	7.181	0.143	-	UCUCAAGUAUUGUAACCUUCUGG	5	0.643	23	N0	-1	2	0	0	5	17	4	0
PS15m_ct3:1160863-1160953	Cluster_17327	91	8	2.052	0.000	-	UGAAUAGAUUGUCUAGCACUAGU	5	0.500	23	N0	-1	1	0	0	0	7	0	0
PS15m_ct3:1161051-1161079	Cluster_17328	29	3	0.769	0.333	.	UUGAUACUAUUCUUACAGCUACG	2	0.667	23	N0	-1	0	0	0	0	3	0	0
PS15m_ct3:1161322-1161399	Cluster_17329	78	3	0.769	0.000	-	GAAAAACCAUCAAAAUUUGACA	1	1.000	22	N0	-1	0	0	0	1	1	1	0
PS15m_ct3:1162083-1162327	Cluster_17330	245	18	4.617	0.000	-	UGGAUGUUGGAAAUGAUUUUCAAG	2	0.833	24	N0	-1	1	0	1	2	5	8	1
PS15m_ct3:1162405-1162608	Cluster_17331	204	9	2.308	0.111	-	UGUUGUCAUCCUCUUUGAACUCG	2	0.889	23	N0	-1	0	0	0	1	5	2	1
PS15m_ct3:1163089-1163216	Cluster_17332	128	5	1.282	0.000	-	UCAGUAUUUGUAGAGAUAUCGCAA	2	0.800	23	N0	-1	0	0	0	0	3	2	0
PS15m_ct3:1163411-1164784	Cluster_17333	1374	782	200.562	0.752	.	UGAUUCAGCUUUGUGCAAUUCGG	41	0.349	23	N0	-1	33	3	21	101	456	162	6
PS15m_ct3:1164920-1165788	Cluster_17334	869	200	51.295	0.390	.	UGAACGAGUUGUAUGAACGAGCU	13	0.680	23	N0	-1	9	2	9	15	114	48	3
PS15m_ct3:1165903-1166311	Cluster_17335	409	166	42.575	0.422	.	UCUUUGCGUUGGUUGUACUAAUG	10	0.500	23	N0	-1	10	0	7	9	85	52	3
PS15m_ct3:1166401-1167752	Cluster_17336	1352	279	71.556	0.441	.	UCUGAAAAAUCUGAAAACGAGGA	12	0.584	23	N0	-1	11	4	10	15	144	94	1
PS15m_ct3:1167829-1168043	Cluster_17337	215	20	5.129	0.100	-	UAGAACUGAAUAUAUUUAUUAGG	4	0.550	23	N0	-1	0	0	2	0	10	8	0
PS15m_ct3:1168184-1168289	Cluster_17338	106	7	1.795	1.000	+	UCGUGAAACAUAAUUUAGCUGUG	4	0.429	23	N0	-1	0	1	0	0	6	0	0
PS15m_ct3:1168538-1168648	Cluster_17339	111	2	0.513	0.500	.	UCAGUAUUUGUAGAGAUAUCGCA	1	1.000	23	N0	-1	0	0	0	0	1	1	0
PS15m_ct3:1168943-1169226	Cluster_17340	284	7	1.795	0.571	.	UGAACUGAGAUUGAAAUCAUUAC	1	1.000	23	N0	-1	1	0	0	0	5	0	1
PS15m_ct3:1169309-1169400	Cluster_17341	92	6	1.539	0.333	.	UAAAACUAUUGUAGUACCAUUGA	2	0.667	23	N0	-1	0	0	0	0	5	1	0
PS15m_ct3:1170306-1170383	Cluster_17342	78	3	0.769	0.333	.	UGACCAAACCAGACAAGAUUAGU	1	1.000	N	N0	-1	2	0	0	0	1	0	0
PS15m_ct3:1170568-1170738	Cluster_17343	171	8	2.052	0.500	.	UGAAUAGAUUGUCUAGCACUAGU	3	0.750	N	N0	-1	2	0	1	0	5	0	0
PS15m_ct3:1171023-1171103	Cluster_17344	81	7	1.795	0.000	-	UGAGAAGACGACUUGCAGAUAGC	2	0.714	23	N0	-1	0	0	1	1	4	1	0
PS15m_ct3:1171294-1171340	Cluster_17345	47	6	1.539	0.167	-	UAUUGUUCAAUAGUACCUUACUG	1	1.000	23	N0	-1	0	0	0	1	3	2	0
PS15m_ct3:1171548-1171792	Cluster_17346	245	11	2.821	0.727	.	UCAAGUUAUUCUUUUCUGUGGAGG	1	1.000	23	N0	-1	1	0	2	1	4	3	0
PS15m_ct3:1171964-1172239	Cluster_17347	276	25	6.412	0.040	-	UGAGGAAUUAUGUUUAUUAAGAC	5	0.640	23	N0	-1	0	0	1	1	16	7	0
PS15m_ct3:1172518-1172924	Cluster_17348	407	15	3.847	0.333	.	GUAAUAAACGAUAUUCUUUACC	2	0.867	23	N0	-1	1	0	2	4	7	1	0
PS15m_ct3:1173595-1173606	Cluster_17349	12	2	0.513	0.000	-	GUAGUAGAAGGA	2	0.500	N	N0	-1	2	0	0	0	0	0	0
PS15m_ct3:1174077-1174153	Cluster_17350	77	2	0.513	0.500	.	UAUGUCAAAACCUUAAUUUGAAG	1	1.000	22	N0	-1	0	0	0	1	1	0	0
PS15m_ct3:1174298-1174409	Cluster_17351	112	10	2.565	0.200	.	UAACCAAAUUAAAAGACAUCUCU	2	0.900	23	N0	-1	1	0	0	1	8	0	0
PS15m_ct3:1175217-1175229	Cluster_17352	13	4	1.026	0.000	-	UCUAAAGUUAAGG	3	0.500	N	N0	-1	4	0	0	0	0	0	0
PS15m_ct3:1175648-1175659	Cluster_17353	12	2	0.513	0.000	-	CUCUGUCCAAGA	1	1.000	N	N0	-1	2	0	0	0	0	0	0
PS15m_ct3:1176452-1176576	Cluster_17354	125	5	1.282	0.800	+	CUUCACCAUCGCCUUCCAAUAGAG	3	0.600	24	N0	-1	0	0	0	0	1	4	0
PS15m_ct3:1176662-1176673	Cluster_17355	12	2	0.513	0.000	-	UGCUUGAUUU	1	1.000	N	N0	-1	2	0	0	0	0	0	0
PS15m_ct3:1178193-1178270	Cluster_17356	78	4	1.026	0.000	-	ACACCAAAACUUCAGAAUCCAGA	2	0.750	N	N0	-1	1	0	0	0	2	1	0
PS15m_ct3:1178391-1178621	Cluster_17357	231	6	1.539	0.000	-	ACAUUUUGUUGAGUUUAUACGG	1	1.000	N	N0	-1	2	0	0	1	1	0	2
PS15m_ct3:1178771-1178860	Cluster_17358	90	5	1.282	0.000	-	AAGAAUAUUGUCAACUUCAUUG	2	0.800	N	N0	-1	2	1	0	2	0	0	0
PS15m_ct3:1178991-1179027	Cluster_17359	37	3	0.769	0.333	.	GUUCUUAGUU	1	1.000	N	N0	-1	2	0	0	0	1	0	0
PS15m_ct3:1179411-1179430	Cluster_17360	20	2	0.513	0.000	-	AUCGCAAGAGCGACUGGAUG	2	0.500	N	N0	-1	2	0	0	0	0	0	0
PS15m_ct3:1179606-1179658	Cluster_17361	53	2	0.513	0.000	-	CGAGAUCAUGAUG	1	1.000	N	N0	-1	2	0	0	0	0	0	0
PS15m_ct3:1179762-1179908	Cluster_17362	147	3	0.769	0.000	-	CCUCAGGAAUGGCAGA	1	1.000	N	N0	-1	2	1	0	0	0	0	0
PS15m_ct3:1180009-1180102	Cluster_17363	94	6	1.539	0.000	-	CCGCUCAAGGAU	2	0.833	N	N0	-1	6	0	0	0	0	0	0
PS15m_ct3:1180980-1180999	Cluster_17364	20	2	0.513	0.000	-	CACAAAGAGAU	1	1.000	N	N0	-1	2	0	0	0	0	0	0
PS15m_ct3:1181154-1181166	Cluster_17365	13	18	4.617	1.000	+	GCAAGUGUAGCAU	8	0.222	N	N0	-1	18	0	0	0	0	0	0
PS15m_ct3:1181567-1181578	Cluster_17366	12	2	0.513	0.000	-	UUGUCGUGUU	1	1.000	N	N0	-1	2	0	0	0	0	0	0
PS15m_ct3:1181664-1181790	Cluster_17367	127	4	1.026	0.000	-	CAUGUAAAAAAAAAAAAAAAAAAA	2	0.750	N	N0	-1	1	1	0	0	0	2	0
PS15m_ct3:1182391-1182486	Cluster_17368	96	4	1.026	0.250	.	UCGUAACAAGG	2	0.750	N	N0	-1	4	0	0	0	0	0	0
PS15m_ct3:1182833-1182843	Cluster_17369	11	3	0.769	0.000	-	CUGGACCAGUC	2	0.667	N	N0	-1	3	0	0	0	0	0	0
PS15m_ct3:1183008-1183097	Cluster_17370	90	2	0.513	0.500	.	CGAGGAGGUU	1	1.000	N	N0	-1	2	0	0	0	0	0	0
PS15m_ct3:1183519-1183590	Cluster_17371	72	4	1.026	0.000	-	AGCCAUGCUGGACAACUUGA	2	0.500	N	N0	-1	4	0	0	0	0	0	0
PS15m_ct3:1183704-1183736	Cluster_17372	33	2	0.513	0.000	-	UUGGUGUUGUU	1	1.000	N	N0	-1	2	0	0	0	0	0	0
PS15m_ct3:1183831-1184130	Cluster_17373	300	8	2.052	0.000	-	UGAUUUCGGU	2	0.750	N	N0	-1	7	1	0	0	0	0	0
PS15m_ct3:1187217-1187227	Cluster_17374	11	15	3.847	0.333	.	CCUGCGCAGG	8	0.200	N	N0	-1	15	0	0	0	0	0	0
PS15m_ct3:1187405-1187448	Cluster_17375	44	5	1.282	0.000	-	CUUGGAGAUCUU	2	0.800	N	N0	-1	5	0	0	0	0	0	0
PS15m_ct3:1187939-1188010	Cluster_17376	72	2	0.513	0.500	.	GGCAAUAACA	1	1.000	N	N0	-1	2	0	0	0	0	0	0
PS15m_ct3:1188990-1189057	Cluster_17377	68	3	0.769	0.000	-	GAAGGAAACC	1	1.000	N	N0	-1	3	0	0	0	0	0	0
PS15m_ct3:1189300-1189322	Cluster_17378	23	3	0.769	1.000	+	CUGAGUGUGAGAUUGUACAAUGG	1	1.000	N	N0	-1	2	0	0	0	1	0	0
PS15m_ct3:1189597-1189724	Cluster_17379	128	3	0.769	1.000	+	CCAAUUCACCUAUUGCGACAGACAA	1	1.000	N	N0	-1	0	1	0	1	0	0	1
PS15m_ct3:1189905-1189924	Cluster_17380	20	2	0.513	1.000	+	AUUGGGAGAAACUGUCAA	1	1.000	N	N0	-1	2	0	0	0	0	0	0
PS15m_ct3:1190159-1190208	Cluster_17381	50	2	0.513	0.500	.	CGUUGUCAGAUUCUUCAAUG	1	1.000	N	N0	-1	2	0	0	0	0	0	0
PS15m_ct3:1190654-1190678	Cluster_17382	25	3	0.769	1.000	+	CAUGAGGUUAGAUA	2	0.667	N	N0	-1	2	0	0	0	0	0	1
PS15m_ct3:1190920-1190931	Cluster_17383	12	2	0.513	0.000	-	UGGAGGGGUUAA	2	0.500	N	N0	-1	2	0	0	0	0	0	0
PS15m_ct3:1192200-1192275	Cluster_17384	76	2	0.513	1.000	+	GAAGCAAGCGCCCGUGUCAAUGCGGAAA	1	1.000	N	N0	-1	0	1	0	0	0	0	1
PS15m_ct3:1192434-1192592	Cluster_17385	159	6	1.539	0.167	-	CUGUUGAGCUUG	2	0.833	N	N0	-1	6	0	0	0	0	0	0
PS15m_ct3:1193660-1193687	Cluster_17386	28	2	0.513	0.500	.	UUGAAGGAUCU	1	1.000	N	N0	-1	2	0	0	0	0	0	0
PS15m_ct3:1193763-1193777	Cluster_17387	15	2	0.513	1.000	+	CAGAAAUUUAGACCA	2	0.500	N	N0	-1	2	0	0	0	0	0	0
PS15m_ct3:1194013-1194155	Cluster_17388	143	6	1.539	0.500	.	CCUGGAGCCAUUCCUCAGAGUAUGGCCCCCAAUG	2	0.833	N	N0	-1	4	2	0	0	0	0	0
PS15m_ct3:1194726-1194748	Cluster_17389	23	2	0.513	0.000	-	UUUUUUCAACAUGUAGAAUGUGG	2	0.500	23	N0	-1	0	0	0	0	2	0	0
PS15m_ct3:1194831-1194872	Cluster_17390	42	3	0.769	0.000	-	GCGUAAGAUUGAAAAUGUAUC	2	0.667	21	N0	-1	0	0	2	0	0	1	0
PS15m_ct3:1195014-1195098	Cluster_17391	85	2	0.513	0.000	-	CGACAAGUUUCCAGACGAGAACUUUAUCGAAAAGCA	1	1.000	N	N0	-1	1	1	0	0	0	0	0
PS15m_ct3:1195415-1195584	Cluster_17392	170	4	1.026	0.000	-	GACCCGUUGUCU	1	1.000	N	N0	-1	3	1	0	0	0	0	0
PS15m_ct3:1197226-1197497	Cluster_17393	272	18	4.617	0.611	.	UUGAUCACGUUGG	3	0.778	N	N0	-1	16	1	0	0	0	1	0
PS15m_ct3:1197591-1197980	Cluster_17394	390	37	9.490	0.973	+	CCAGAGACAUUGAGCUUGCU	2	0.838	N	N0	-1	19	14	1	2	1	0	0
PS15m_ct3:1198204-1198215	Cluster_17395	12	4	1.026	0.000	-	CCUAUUCUCAAA	3	0.500	N	N0	-1	4	0	0	0	0	0	0
PS15m_ct3:1198370-1198441	Cluster_17396	72	5	1.282	0.800	+	GAAGAGUCGA	2	0.800	N	N0	-1	4	1	0	0	0	0	0
PS15m_ct3:1199483-1199654	Cluster_17397	172	6	1.539	0.167	-	AUUAUUUGGGGUGUCGUGCAGGGCUCUGGUUACACUCCUG	1	1.000	N	N0	-1	4	1	0	0	0	1	0
PS15m_ct3:1200007-1200136	Cluster_17398	130	5	1.282	0.000	-	AUGUUUUGGGUUCAAAUCGUCGGU	2	0.800	N	N0	-1	3	0	0	0	0	2	0
PS15m_ct3:1200610-1200697	Cluster_17399	88	5	1.282	0.400	.	AGCAUUCAAGGUC	1	1.000	N	N0	-1	3	1	0	0	0	0	1
PS15m_ct3:1201253-1201537	Cluster_17400	285	11	2.821	0.091	-	GUAAAUUGAUGGAAUUGGUAAUUCCUAAAUC	3	0.636	N	N0	-1	4	5	0	0	0	2	0
PS15m_ct3:1201718-1201862	Cluster_17401	145	4	1.026	0.000	-	GAAAGCUGGAAGCUUGUACGAUAAUGA	1	1.000	N	N0	-1	3	1	0	0	0	0	0
PS15m_ct3:1202707-1202799	Cluster_17402	93	2	0.513	0.000	-	UGAAUGGAAAGGAGCA	1	1.000	N	N0	-1	2	0	0	0	0	0	0
PS15m_ct3:1203923-1204022	Cluster_17403	100	2	0.513	0.000	-	CAAAAUAUGAACUCGAACGAAUUAUC	1	1.000	N	N0	-1	1	1	0	0	0	0	0
PS15m_ct3:1205122-1205177	Cluster_17404	56	56	14.363	0.000	-	UGGGCUGUUGAC	52	0.054	N	N0	-1	56	0	0	0	0	0	0
PS15m_ct3:1205557-1205581	Cluster_17405	25	3	0.769	1.000	+	UCUUCGGAUG	2	0.667	N	N0	-1	3	0	0	0	0	0	0
PS15m_ct3:1206320-1206377	Cluster_17406	58	3	0.769	0.333	.	CGCAAGAGUG	1	1.000	N	N0	-1	3	0	0	0	0	0	0
PS15m_ct3:1206860-1207076	Cluster_17407	217	6	1.539	0.333	.	GAAGAGAAGGAGGAG	1	1.000	N	N0	-1	5	1	0	0	0	0	0
PS15m_ct3:1207275-1207308	Cluster_17408	34	2	0.513	0.000	-	UCAUGCCUUUGG	1	1.000	N	N0	-1	2	0	0	0	0	0	0
PS15m_ct3:1207477-1208110	Cluster_17409	634	110	28.212	0.009	-	GAUUCUUCUCAUUAG	5	0.755	N	N0	-1	70	21	6	4	4	3	2
PS15m_ct3:1208194-1208309	Cluster_17410	116	7	1.795	0.000	-	CUCAUACCUUUAUAAAAUGUCUAA	2	0.857	N	N0	-1	4	0	1	0	0	2	0
PS15m_ct3:1208657-1208780	Cluster_17411	124	4	1.026	0.250	.	UAAUCCUUCAUUAUAUUGUAUCG	1	1.000	N	N0	-1	3	0	0	0	1	0	0
PS15m_ct3:1209100-1209232	Cluster_17412	133	4	1.026	0.250	.	CCGUAAGUUUA	1	1.000	N	N0	-1	4	0	0	0	0	0	0
PS15m_ct3:1209376-1209446	Cluster_17413	71	3	0.769	0.000	-	CAUUGUUUGCAAAGGAUUAGUGCAUG	1	1.000	N	N0	-1	2	1	0	0	0	0	0
PS15m_ct3:1210378-1210425	Cluster_17414	48	2	0.513	0.000	-	ACAAAUGCGUC	1	1.000	N	N0	-1	1	1	0	0	0	0	0
PS15m_ct3:1210881-1210914	Cluster_17415	34	2	0.513	0.000	-	CACACUCGGUG	1	1.000	N	N0	-1	2	0	0	0	0	0	0
PS15m_ct3:1211298-1211465	Cluster_17416	168	6	1.539	0.000	-	CUACUGAAUCUGAA	2	0.833	N	N0	-1	6	0	0	0	0	0	0
PS15m_ct3:1211553-1211640	Cluster_17417	88	2	0.513	0.000	-	CUGGUGUGAUGAGAGCUC	1	1.000	N	N0	-1	2	0	0	0	0	0	0
PS15m_ct3:1213066-1213222	Cluster_17418	157	896	229.800	0.004	-	GACUUCGAAUCUGA	119	0.225	N	N0	-1	580	203	21	35	37	12	8
PS15m_ct3:1213706-1214736	Cluster_17419	1031	418	107.206	0.194	-	UAUGGAUCUACUGUUAUCGAAGG	45	0.474	23	N0	-1	22	4	9	33	246	103	1
PS15m_ct3:1215102-1215150	Cluster_17420	49	2	0.513	0.500	.	UCCAGUGUUUUGCAAAAUUACGC	1	1.000	N	N0	-1	1	0	0	0	1	0	0
PS15m_ct3:1215546-1215656	Cluster_17421	111	3	0.769	0.333	.	AGAAUGAGGAUAAAAAAGCAGA	2	0.667	22	N0	-1	0	0	0	2	1	0	0
PS15m_ct3:1215805-1216163	Cluster_17422	359	17	4.360	0.706	.	UGACCAGAAAGGUAGAUCUGCGU	2	0.941	23	N0	-1	1	0	0	2	10	4	0
PS15m_ct3:1216260-1216473	Cluster_17423	214	5	1.282	0.400	.	UAGAAAAGGUUUAUUAUGUGA	1	1.000	21	N0	0.0	0	0	1	1	1	1	1
PS15m_ct3:1216564-1217190	Cluster_17424	627	50	12.824	0.560	.	UAAAGAGUGUUAUAUCAAAUAGG	9	0.700	23	N0	-1	3	0	2	3	31	11	0
PS15m_ct3:1217479-1217659	Cluster_17425	181	12	3.078	0.000	-	UGACUAAUGGAUCAGUAUCUGAGU	2	0.917	23	N0	-1	1	0	1	2	4	4	0
PS15m_ct3:1217735-1219039	Cluster_17426	1305	956	245.188	0.341	.	UGGUAGAAGGAAAGAACCAUAAUG	41	0.339	23	N0	-1	24	9	22	68	572	257	4
PS15m_ct3:1219536-1219726	Cluster_17427	191	7	1.795	0.000	-	UAAGUGAAUUGUAUAUCUAUGAAC	2	0.857	23	N0	-1	1	0	0	0	3	3	0
PS15m_ct3:1219867-1220640	Cluster_17428	774	85	21.800	0.247	.	UUAGUAACUGCUGCUUUUGUUCG	4	0.776	23	N0	-1	6	1	3	2	53	18	2
PS15m_ct3:1220975-1221180	Cluster_17429	206	11	2.821	0.273	.	UCUUGUUAUUGUUGAGCUUCAGU	2	0.818	23	N0	-1	1	0	1	0	7	2	0
PS15m_ct3:1222065-1222075	Cluster_17430	11	6	1.539	0.000	-	GUUAUAGUGAG	6	0.167	N	N0	-1	6	0	0	0	0	0	0
PS15m_ct3:1222572-1222620	Cluster_17431	49	2	0.513	1.000	+	UAAUACAAACUUUUCGGGAAAAUAACCGAGAAUUAUG	1	1.000	N	N0	-1	1	1	0	0	0	0	0
PS15m_ct3:1222762-1222786	Cluster_17432	25	2	0.513	1.000	+	GGUAAGAACAGCGGUGUAGUUCAAG	2	0.500	25	N0	-1	0	0	0	0	0	0	2
PS15m_ct3:1223235-1223342	Cluster_17433	108	2	0.513	1.000	+	CUUCAUCACCUGUAUCCAUAUUAAAGACAA	1	1.000	N	N0	-1	1	1	0	0	0	0	0
PS15m_ct3:1224214-1224252	Cluster_17434	39	2	0.513	1.000	+	CCAUUGGAAGUAGUCCAACUAGAAAG	1	1.000	N	N0	-1	1	1	0	0	0	0	0
PS15m_ct3:1224423-1224449	Cluster_17435	27	2	0.513	1.000	+	CAAUAUGAAAAAACUAUGGAAAAAUUA	2	0.500	N	N0	-1	0	2	0	0	0	0	0
PS15m_ct3:1224890-1225034	Cluster_17436	145	5	1.282	0.800	+	CAAGACAGAGAAUG	1	1.000	N	N0	-1	5	0	0	0	0	0	0
PS15m_ct3:1225127-1225193	Cluster_17437	67	5	1.282	0.800	+	UGUGAAAUGAAGCAAAGAG	2	0.800	N	N0	-1	4	1	0	0	0	0	0
PS15m_ct3:1225418-1225522	Cluster_17438	105	3	0.769	1.000	+	UGCCGACCAAUUCUUUG	1	1.000	N	N0	-1	1	1	0	0	0	0	1
PS15m_ct3:1225681-1225777	Cluster_17439	97	3	0.769	1.000	+	CAGAGUACUUGCAUAGAUUUAGA	2	0.667	N	N0	-1	0	1	0	0	2	0	0
PS15m_ct3:1225936-1225963	Cluster_17440	28	2	0.513	1.000	+	GACGACAAGUUGGA	1	1.000	N	N0	-1	2	0	0	0	0	0	0
PS15m_ct3:1226055-1226144	Cluster_17441	90	2	0.513	0.000	-	GAUGUCUGAG	1	1.000	N	N0	-1	2	0	0	0	0	0	0
PS15m_ct3:1226339-1226358	Cluster_17442	20	2	0.513	1.000	+	UGGAGAACAACCAACUGAAG	2	0.500	N	N0	-1	2	0	0	0	0	0	0
PS15m_ct3:1226725-1226742	Cluster_17443	18	2	0.513	1.000	+	UCCAAAUGGACUA	1	1.000	N	N0	-1	2	0	0	0	0	0	0
PS15m_ct3:1226963-1227081	Cluster_17444	119	3	0.769	0.667	.	UGCGUCAGAUUUCAAUCGA	1	1.000	N	N0	-1	3	0	0	0	0	0	0
PS15m_ct3:1227299-1227309	Cluster_17445	11	2	0.513	0.000	-	GCAAGACGGA	1	1.000	N	N0	-1	2	0	0	0	0	0	0
PS15m_ct3:1228056-1228186	Cluster_17446	131	5	1.282	0.400	.	GGGGUCGAAA	2	0.800	N	N0	-1	3	1	0	0	0	0	1
PS15m_ct3:1228955-1229117	Cluster_17447	163	5	1.282	1.000	+	CAAGAAGUCAUUCGAUU	2	0.800	N	N0	-1	5	0	0	0	0	0	0
PS15m_ct3:1229297-1229308	Cluster_17448	12	2	0.513	0.000	-	GUGGUACGUGA	1	1.000	N	N0	-1	2	0	0	0	0	0	0
PS15m_ct3:1229626-1229693	Cluster_17449	68	7	1.795	0.143	-	CAGGCGUGGAGG	2	0.857	N	N0	-1	6	1	0	0	0	0	0
PS15m_ct3:1230162-1230797	Cluster_17450	636	22	5.642	0.955	+	UGAGACUAUGAAGAAGGUGCUG	2	0.773	N	N0	-1	14	5	0	2	0	0	1
PS15m_ct3:1230963-1231058	Cluster_17451	96	3	0.769	1.000	+	CGCAUCUCAAGAAGGA	1	1.000	N	N0	-1	2	1	0	0	0	0	0
PS15m_ct3:1231145-1231190	Cluster_17452	46	3	0.769	1.000	+	UCUCAACUUCAAGCUGUCAGAGGUAGAUUGGAACAAGC	2	0.667	N	N0	-1	1	2	0	0	0	0	0
PS15m_ct3:1231346-1231446	Cluster_17453	101	6	1.539	1.000	+	CCCGAAAAGCGUGAAAAGAGAACAUCAUGGUUCCGCU	2	0.833	N	N0	-1	3	2	1	0	0	0	0
PS15m_ct3:1231701-1231726	Cluster_17454	26	3	0.769	1.000	+	CGUGAACGCAUGUCUGGUGCCAUCAA	3	0.333	N	N0	-1	0	3	0	0	0	0	0
PS15m_ct3:1233142-1233153	Cluster_17455	12	2	0.513	0.000	-	GCACUCUUCAUG	2	0.500	N	N0	-1	2	0	0	0	0	0	0
PS15m_ct3:1233244-1233296	Cluster_17456	53	2	0.513	1.000	+	CCAGCGAAAAUGUGGCGGUGGCCUGUGAUAUCA	1	1.000	N	N0	-1	1	1	0	0	0	0	0
PS15m_ct3:1233969-1234024	Cluster_17457	56	3	0.769	0.667	.	CAUUCUGUUGA	1	1.000	N	N0	-1	3	0	0	0	0	0	0
PS15m_ct3:1234983-1235093	Cluster_17458	111	2	0.513	0.000	-	CAGCAAACGUUCAGACAACA	1	1.000	N	N0	-1	1	1	0	0	0	0	0
PS15m_ct3:1235369-1235382	Cluster_17459	14	2	0.513	0.000	-	CAAGUCAUGAAGAA	2	0.500	N	N0	-1	2	0	0	0	0	0	0
PS15m_ct3:1235517-1236135	Cluster_17460	619	12	3.078	0.083	-	UCGUCAAAUGGAGGAACAGU	2	0.917	N	N0	-1	10	0	0	1	1	0	0
PS15m_ct3:1236310-1236348	Cluster_17461	39	3	0.769	0.667	.	CUCUAUAUCGUUUUCAAUCACAUUUUCAACA	1	1.000	N	N0	-1	2	1	0	0	0	0	0
PS15m_ct3:1236774-1236790	Cluster_17462	17	2	0.513	0.000	-	ACGAAUUGGCCA	1	1.000	N	N0	-1	2	0	0	0	0	0	0
PS15m_ct3:1237439-1237458	Cluster_17463	20	2	0.513	0.000	-	CAUUUGUACAUAACACUAUU	2	0.500	N	N0	-1	2	0	0	0	0	0	0
PS15m_ct3:1237545-1237791	Cluster_17464	247	5	1.282	0.000	-	GCCUUGGGAUCCAUUGCU	1	1.000	N	N0	-1	4	0	0	0	1	0	0
PS15m_ct3:1237996-1238171	Cluster_17465	176	7	1.795	0.000	-	AAAUACUUGAAGGAUGAGAAUCAAU	1	1.000	N	N0	-1	2	2	1	0	0	0	2
PS15m_ct3:1238502-1238657	Cluster_17466	156	4	1.026	0.250	.	CUUUCGUUUACUAUA	1	1.000	N	N0	-1	3	0	0	0	0	0	1
PS15m_ct3:1239620-1239684	Cluster_17467	65	2	0.513	0.500	.	GCGGCUUUUG	1	1.000	N	N0	-1	2	0	0	0	0	0	0
PS15m_ct3:1241314-1242256	Cluster_17468	943	271	69.504	0.074	-	UUGCAGUUUUGUCUGAAUAGU	7	0.557	23	N0	-1	11	8	75	28	106	42	1
PS15m_ct3:1242484-1242530	Cluster_17469	47	3	0.769	0.667	.	UCAUCAAGGAGG	1	1.000	N	N0	-1	3	0	0	0	0	0	0
PS15m_ct3:1242623-1242632	Cluster_17470	10	2	0.513	0.000	-	CGCUCAUUGG	2	0.500	N	N0	-1	2	0	0	0	0	0	0
PS15m_ct3:1243031-1243159	Cluster_17471	129	3	0.769	0.667	.	AAGUGCCGCUGAAAGGGCUAUUGAGUUAG	1	1.000	N	N0	-1	1	2	0	0	0	0	0
PS15m_ct3:1243537-1243564	Cluster_17472	28	2	0.513	1.000	+	GAGCACAAAAGAAAUCCGAACGUGAA	1	1.000	N	N0	-1	1	1	0	0	0	0	0
PS15m_ct3:1243859-1243869	Cluster_17473	11	2	0.513	1.000	+	CGCAUGAAUGG	2	0.500	N	N0	-1	2	0	0	0	0	0	0
PS15m_ct3:1244239-1244291	Cluster_17474	53	4	1.026	0.250	.	ACAAGAAGAGCUUUA	3	0.500	N	N0	-1	4	0	0	0	0	0	0
PS15m_ct3:1244631-1244642	Cluster_17475	12	14	3.591	0.000	-	UGGUAUCUGAUG	13	0.143	N	N0	-1	14	0	0	0	0	0	0
PS15m_ct3:1245679-1245742	Cluster_17476	64	4	1.026	0.750	.	UGAUUUCGGU	2	0.750	N	N0	-1	3	0	0	0	0	1	0
PS15m_ct3:1247199-1247212	Cluster_17477	14	2	0.513	1.000	+	CCAACAGAUGACUU	2	0.500	N	N0	-1	2	0	0	0	0	0	0
PS15m_ct3:1247741-1247773	Cluster_17478	33	9	2.308	0.111	-	CAUAAGUGGGA	6	0.333	N	N0	-1	8	0	1	0	0	0	0
PS15m_ct3:1248870-1249033	Cluster_17479	164	6	1.539	0.167	-	GGGAAUCUCG	2	0.833	N	N0	-1	6	0	0	0	0	0	0
PS15m_ct3:1250311-1250337	Cluster_17480	27	3	0.769	0.333	.	GGAGGAUGAACA	1	1.000	N	N0	-1	3	0	0	0	0	0	0
PS15m_ct3:1251910-1251995	Cluster_17481	86	2	0.513	1.000	+	CACAUCUAGA	1	1.000	N	N0	-1	2	0	0	0	0	0	0
PS15m_ct3:1252940-1252950	Cluster_17482	11	3	0.769	1.000	+	GUGGGAUUGA	2	0.667	N	N0	-1	3	0	0	0	0	0	0
PS15m_ct3:1255564-1255573	Cluster_17483	10	8	2.052	1.000	+	CAGGGAACCA	8	0.125	N	N0	-1	8	0	0	0	0	0	0
PS15m_ct3:1256186-1256258	Cluster_17484	73	2	0.513	0.000	-	UGUUUUGGGUUCUCCGAAGGCUUGUCAAACACCUA	1	1.000	N	N0	-1	1	1	0	0	0	0	0
PS15m_ct3:1257410-1257446	Cluster_17485	37	2	0.513	1.000	+	UCAUAUCUGGUCAUGGAUGUUGG	1	1.000	23	N0	-1	0	0	0	0	1	1	0
PS15m_ct3:1257999-1258122	Cluster_17486	124	3	0.769	0.667	.	UGGACGAGAAUGGCCAAUUUUGCC	1	1.000	24	N0	0.1	0	0	0	1	0	2	0
PS15m_ct3:1258748-1259772	Cluster_17487	1025	61	15.645	0.361	.	UGUAACAGUACCUGAGAUGAUGA	4	0.836	23	N0	-1	2	3	4	2	32	15	3
PS15m_ct3:1259859-1259953	Cluster_17488	95	9	2.308	0.111	-	UCAAAAUGAACAAUGGGUUGUA	2	0.889	23	N0	-1	0	0	1	2	4	2	0
PS15m_ct3:1260055-1260414	Cluster_17489	360	20	5.129	0.350	.	UAAGUAGAAACAAUUAAGUUUGG	4	0.700	23	N0	-1	1	0	1	2	8	8	0
PS15m_ct3:1261216-1261307	Cluster_17490	92	2	0.513	0.000	-	AAAGCGGAGCU	1	1.000	N	N0	-1	2	0	0	0	0	0	0
PS15m_ct3:1262130-1262152	Cluster_17491	23	2	0.513	0.000	-	UGGCUGUAAACU	1	1.000	N	N0	-1	2	0	0	0	0	0	0
PS15m_ct3:1263233-1263279	Cluster_17492	47	4	1.026	0.750	.	CAGAGCUGGCCAAUGUAAAGCCAGAAUGGACAAGA	3	0.500	N	N0	-1	1	3	0	0	0	0	0
PS15m_ct3:1263520-1263538	Cluster_17493	19	2	0.513	1.000	+	UAUAUGCUCUUUAUUGUGG	2	0.500	N	N0	-1	2	0	0	0	0	0	0
PS15m_ct3:1263931-1264048	Cluster_17494	118	3	0.769	1.000	+	GGAGGACUCAA	1	1.000	N	N0	-1	3	0	0	0	0	0	0
PS15m_ct3:1264607-1265103	Cluster_17495	497	49	12.567	0.980	+	UCUAAGUCUAAACGC	4	0.755	N	N0	-1	29	13	1	2	1	1	2
PS15m_ct3:1265188-1265283	Cluster_17496	96	14	3.591	0.929	+	CUUCUUGAAGACCAUCA	2	0.714	N	N0	-1	5	9	0	0	0	0	0
PS15m_ct3:1265419-1265491	Cluster_17497	73	10	2.565	1.000	+	UUAAGGAAGUUCUUGGU	2	0.900	N	N0	-1	3	5	1	1	0	0	0
PS15m_ct3:1265576-1265895	Cluster_17498	320	25	6.412	0.880	+	CUCCUGGAGCUUCUGC	2	0.920	N	N0	-1	16	4	0	3	1	1	0
PS15m_ct3:1265976-1266205	Cluster_17499	230	13	3.334	1.000	+	CAACCGUUGCUGUUGCU	2	0.846	N	N0	-1	10	1	0	0	1	0	1
PS15m_ct3:1267820-1267981	Cluster_17500	162	5	1.282	0.600	.	CUUGAUUGAAUCAUGGGAAUU	1	1.000	N	N0	-1	4	0	1	0	0	0	0
PS15m_ct3:1268423-1268469	Cluster_17501	47	3	0.769	1.000	+	GAAUGUGAAUUAUCGACG	2	0.667	N	N0	-1	3	0	0	0	0	0	0
PS15m_ct3:1268660-1268887	Cluster_17502	228	7	1.795	0.857	+	CACACCAAGAGCGUCUUUGG	3	0.714	N	N0	-1	4	1	0	0	1	1	0
PS15m_ct3:1268974-1268997	Cluster_17503	24	2	0.513	0.500	.	GUGGCGAGGA	1	1.000	N	N0	-1	2	0	0	0	0	0	0
PS15m_ct3:1269085-1269216	Cluster_17504	132	4	1.026	0.250	.	CUGUUGCUGUAC	1	1.000	N	N0	-1	3	0	1	0	0	0	0
PS15m_ct3:1269659-1269716	Cluster_17505	58	2	0.513	0.000	-	ACGACCUGUU	1	1.000	N	N0	-1	2	0	0	0	0	0	0
PS15m_ct3:1269910-1270001	Cluster_17506	92	8	2.052	0.875	+	CGACGUCGUCGCCACCAAA	2	0.750	N	N0	-1	8	0	0	0	0	0	0
PS15m_ct3:1270189-1270281	Cluster_17507	93	4	1.026	0.750	.	UAUGGACAGUAGUG	2	0.750	N	N0	-1	4	0	0	0	0	0	0
PS15m_ct3:1270583-1270867	Cluster_17508	285	8	2.052	0.625	.	CCUUUAUUGCAUCGCUUACAAA	2	0.875	N	N0	-1	3	1	0	3	1	0	0
PS15m_ct3:1270965-1271189	Cluster_17509	225	9	2.308	0.111	-	UGCUUGGAGA	1	1.000	N	N0	-1	8	0	0	0	1	0	0
PS15m_ct3:1271306-1271320	Cluster_17510	15	2	0.513	0.500	.	GACAUUGUCAAG	1	1.000	N	N0	-1	2	0	0	0	0	0	0
PS15m_ct3:1271493-1271588	Cluster_17511	96	3	0.769	0.000	-	AGAAGACAUGUCUGAAUU	2	0.667	N	N0	-1	2	0	0	0	1	0	0
PS15m_ct3:1272047-1272143	Cluster_17512	97	5	1.282	0.000	-	CGUGCUCGUA	2	0.800	N	N0	-1	4	1	0	0	0	0	0
PS15m_ct3:1272333-1272402	Cluster_17513	70	2	0.513	0.000	-	GGCGAUUACGA	1	1.000	N	N0	-1	2	0	0	0	0	0	0
PS15m_ct3:1273032-1273178	Cluster_17514	147	6	1.539	0.167	-	UUGAUAAUGUUGUGUC	3	0.667	N	N0	-1	4	0	0	1	0	1	0
PS15m_ct3:1273854-1273975	Cluster_17515	122	10	2.565	0.900	+	CAGUGUGGAUCCC	2	0.800	N	N0	-1	10	0	0	0	0	0	0
PS15m_ct3:1274674-1274784	Cluster_17516	111	3	0.769	0.333	.	UGUGACAAUUG	1	1.000	N	N0	-1	3	0	0	0	0	0	0
PS15m_ct3:1275810-1275921	Cluster_17517	112	4	1.026	0.750	.	AGGAAAUUGAAGAGG	1	1.000	N	N0	-1	4	0	0	0	0	0	0
PS15m_ct3:1275996-1276079	Cluster_17518	84	5	1.282	1.000	+	AUGAUUGGAGAGAUAUCUUU	3	0.400	N	N0	-1	3	0	2	0	0	0	0
PS15m_ct3:1276425-1276505	Cluster_17519	81	5	1.282	0.600	.	GAUCUCUUUG	1	1.000	N	N0	-1	3	1	1	0	0	0	0
PS15m_ct3:1276589-1276618	Cluster_17520	30	3	0.769	1.000	+	CAAGGAAGCACAAAAUG	2	0.667	N	N0	-1	3	0	0	0	0	0	0
PS15m_ct3:1276903-1276942	Cluster_17521	40	3	0.769	0.333	.	CGUCAGUGGAAG	1	1.000	N	N0	-1	2	0	0	0	0	1	0
PS15m_ct3:1277170-1277184	Cluster_17522	15	6	1.539	0.000	-	UAGACAGCAGG	2	0.667	N	N0	-1	6	0	0	0	0	0	0
PS15m_ct3:1277648-1277731	Cluster_17523	84	2	0.513	0.000	-	CAUUGAAAUGG	1	1.000	N	N0	-1	2	0	0	0	0	0	0
PS15m_ct3:1277829-1277886	Cluster_17524	58	170	43.600	0.994	+	GUCGCUUUGUCC	114	0.035	N	N0	-1	169	1	0	0	0	0	0
PS15m_ct3:1278250-1278345	Cluster_17525	96	2	0.513	0.500	.	CAAGGUAGACGUGUUG	1	1.000	N	N0	-1	2	0	0	0	0	0	0
PS15m_ct3:1278617-1278678	Cluster_17526	62	4	1.026	1.000	+	CAGAGGAAGAGGUUUUG	2	0.750	N	N0	-1	3	1	0	0	0	0	0
PS15m_ct3:1279358-1279384	Cluster_17527	27	3	0.769	0.000	-	AGAGAGGAAAUUUACAAUUUAUUUACG	3	0.333	N	N0	-1	0	3	0	0	0	0	0
PS15m_ct3:1279516-1281209	Cluster_17528	1694	494	126.698	0.101	-	CAGGGAGCACCA	26	0.713	N	N0	-1	259	111	28	29	31	18	18
PS15m_ct3:1281731-1281745	Cluster_17529	15	73	18.723	1.000	+	UGCUUGGAGAUCU	34	0.096	N	N0	-1	73	0	0	0	0	0	0
PS15m_ct3:1282120-1282159	Cluster_17530	40	3	0.769	0.333	.	UUGUGUUGUCC	1	1.000	N	N0	-1	3	0	0	0	0	0	0
PS15m_ct3:1282391-1282450	Cluster_17531	60	2	0.513	0.000	-	GCUGGAGUGCUG	1	1.000	N	N0	-1	2	0	0	0	0	0	0
PS15m_ct3:1282537-1282547	Cluster_17532	11	2	0.513	0.000	-	GAUUAUUGUGG	2	0.500	N	N0	-1	2	0	0	0	0	0	0
PS15m_ct3:1282751-1282765	Cluster_17533	15	2	0.513	0.000	-	UAUGGAUGAAAGUGG	2	0.500	N	N0	-1	2	0	0	0	0	0	0
PS15m_ct3:1282986-1283033	Cluster_17534	48	5	1.282	0.000	-	CGCUUUCACC	4	0.400	N	N0	-1	4	1	0	0	0	0	0
PS15m_ct3:1283143-1283194	Cluster_17535	52	3	0.769	0.000	-	UCGAUGCGUACGCUAAAA	2	0.667	N	N0	-1	2	1	0	0	0	0	0
PS15m_ct3:1283829-1283921	Cluster_17536	93	3	0.769	0.667	.	UCAAACAUGGUGGAAUAGAAGGA	1	1.000	N	N0	-1	2	0	0	0	1	0	0
PS15m_ct3:1285658-1285841	Cluster_17537	184	6	1.539	0.333	.	GUAUUACGGUU	1	1.000	N	N0	-1	6	0	0	0	0	0	0
PS15m_ct3:1286089-1286174	Cluster_17538	86	58	14.875	0.017	-	UUGCUGUAGUUU	53	0.069	N	N0	-1	58	0	0	0	0	0	0
PS15m_ct3:1286262-1286280	Cluster_17539	19	2	0.513	1.000	+	UGUCAAGGAAUACGAACGA	2	0.500	N	N0	-1	2	0	0	0	0	0	0
PS15m_ct3:1286457-1286498	Cluster_17540	42	2	0.513	0.500	.	UCGUCUAGUGCCCAUGGGGUCAUU	1	1.000	N	N0	-1	1	0	0	0	0	1	0
PS15m_ct3:1286626-1286733	Cluster_17541	108	3	0.769	0.667	.	GAUCAUGCUAUGGUGGCUGUAUUG	1	1.000	N	N0	-1	2	0	0	0	0	1	0
PS15m_ct3:1288087-1288255	Cluster_17542	169	6	1.539	0.833	+	CCGUGUGUGCGUGGAUGU	2	0.833	N	N0	-1	6	0	0	0	0	0	0
PS15m_ct3:1288793-1288813	Cluster_17543	21	2	0.513	0.000	-	CAAUCCAGACUCAUUCUUUUA	2	0.500	21	N0	-1	0	0	2	0	0	0	0
PS15m_ct3:1288973-1289080	Cluster_17544	108	8	2.052	0.250	.	GCUUCCUCGCC	5	0.375	N	N0	-1	8	0	0	0	0	0	0
PS15m_ct3:1290824-1290834	Cluster_17545	11	3	0.769	0.000	-	GGCAAACUAGG	3	0.333	N	N0	-1	3	0	0	0	0	0	0
PS15m_ct3:1290945-1291018	Cluster_17546	74	3	0.769	0.333	.	UGUUGCGGUAAC	1	1.000	N	N0	-1	3	0	0	0	0	0	0
PS15m_ct3:1291728-1291737	Cluster_17547	10	2	0.513	0.000	-	GCUGAAAACG	2	0.500	N	N0	-1	2	0	0	0	0	0	0
PS15m_ct3:1292819-1292889	Cluster_17548	71	4	1.026	0.000	-	ACAACUGGUAUUGUUGAAACUACAUU	2	0.500	N	N0	-1	2	2	0	0	0	0	0
PS15m_ct3:1293098-1293180	Cluster_17549	83	3	0.769	0.667	.	GCUUCAAUGG	2	0.667	N	N0	-1	3	0	0	0	0	0	0
PS15m_ct3:1293289-1293487	Cluster_17550	199	5	1.282	0.000	-	UCGGUAAGAAGU	1	1.000	N	N0	-1	3	1	0	0	1	0	0
PS15m_ct3:1294024-1294094	Cluster_17551	71	12	3.078	0.000	-	UGGGGAACCA	11	0.167	N	N0	-1	12	0	0	0	0	0	0
PS15m_ct3:1295833-1296136	Cluster_17552	304	12	3.078	0.000	-	CCCUGCUCUUUACUUUA	2	0.917	N	N0	-1	5	5	1	0	0	1	0
PS15m_ct3:1296218-1296285	Cluster_17553	68	5	1.282	0.000	-	UUUCUGUCUUAC	2	0.800	N	N0	-1	3	1	0	0	0	1	0
PS15m_ct3:1296525-1296597	Cluster_17554	73	5	1.282	0.000	-	UCUGUGACAAGA	1	1.000	N	N0	-1	5	0	0	0	0	0	0
PS15m_ct3:1296703-1296716	Cluster_17555	14	2	0.513	0.000	-	CAAGGAGCGUAUUC	2	0.500	N	N0	-1	2	0	0	0	0	0	0
PS15m_ct3:1296827-1297033	Cluster_17556	207	9	2.308	0.000	-	UCGUCAAGGAUGGCGAUAUUG	1	1.000	N	N0	-1	7	1	1	0	0	0	0
PS15m_ct3:1297169-1297269	Cluster_17557	101	2	0.513	0.000	-	UCUAUGGUCGACAACCCUCUC	1	1.000	N	N0	-1	0	1	1	0	0	0	0
PS15m_ct3:1297764-1297963	Cluster_17558	200	9	2.308	0.000	-	CCCCUUGGUA	4	0.667	N	N0	-1	7	1	0	0	0	0	1
PS15m_ct3:1298161-1298233	Cluster_17559	73	7	1.795	0.000	-	UUACCAUCGUGCUG	2	0.714	N	N0	-1	7	0	0	0	0	0	0
PS15m_ct3:1298390-1298457	Cluster_17560	68	3	0.769	0.000	-	UGUGUCGGAAAAGCAGCAGC	1	1.000	N	N0	-1	3	0	0	0	0	0	0
PS15m_ct3:1300263-1300305	Cluster_17561	43	2	0.513	1.000	+	CCAUCUGUUGUCUGAUGUGGCAAGUUUU	1	1.000	N	N0	-1	1	1	0	0	0	0	0
PS15m_ct3:1300492-1300528	Cluster_17562	37	2	0.513	1.000	+	UUAGUCAUGGAAGCAAUAGA	1	1.000	N	N0	-1	1	0	1	0	0	0	0
PS15m_ct3:1300983-1300993	Cluster_17563	11	3	0.769	1.000	+	UGCUUGGAGA	2	0.667	N	N0	-1	3	0	0	0	0	0	0
PS15m_ct3:1301833-1302044	Cluster_17564	212	19	4.873	1.000	+	CCUUACAAAUCAAAGAGA	3	0.632	N	N0	-1	15	2	0	1	0	1	0
PS15m_ct3:1302143-1302175	Cluster_17565	33	3	0.769	1.000	+	ACAAAUCUGAAAAGGGUGUGAAUGCGCUCAAG	2	0.667	N	N0	-1	0	3	0	0	0	0	0
PS15m_ct3:1302436-1302620	Cluster_17566	185	8	2.052	1.000	+	CCAGUAGAACAAUGUUGAUGGAUA	2	0.875	N	N0	-1	2	1	1	0	0	3	1
PS15m_ct3:1302702-1302873	Cluster_17567	172	7	1.795	1.000	+	GCUUCCACGUGGGCGAUG	1	1.000	N	N0	-1	6	1	0	0	0	0	0
PS15m_ct3:1302961-1303156	Cluster_17568	196	12	3.078	0.833	+	AGAGCGGAGA	2	0.750	N	N0	-1	3	8	0	1	0	0	0
PS15m_ct3:1303300-1303601	Cluster_17569	302	15	3.847	0.933	+	AUGGGAACAAGCUGUA	2	0.800	N	N0	-1	7	5	0	2	0	0	1
PS15m_ct3:1303746-1303814	Cluster_17570	69	2	0.513	1.000	+	UAGAACAUGUUGGAAAGUUAUU	1	1.000	N	N0	-1	1	0	0	1	0	0	0
PS15m_ct3:1304101-1304337	Cluster_17571	237	13	3.334	0.000	-	CUCUCGAGAACGUU	2	0.846	N	N0	-1	9	1	1	0	0	2	0
PS15m_ct3:1304923-1304935	Cluster_17572	13	6	1.539	1.000	+	GUCCCUCGGA	5	0.333	N	N0	-1	6	0	0	0	0	0	0
PS15m_ct3:1306327-1306356	Cluster_17573	30	2	0.513	0.000	-	CUCGAGUUGAAA	1	1.000	N	N0	-1	2	0	0	0	0	0	0
PS15m_ct3:1306544-1306560	Cluster_17574	17	3	0.769	0.000	-	UCCUGAAUCUGUCAAGG	3	0.333	N	N0	-1	3	0	0	0	0	0	0
PS15m_ct3:1308481-1308494	Cluster_17575	14	2	0.513	0.000	-	GCAAACUUUGGAC	1	1.000	N	N0	-1	2	0	0	0	0	0	0
PS15m_ct3:1308583-1308606	Cluster_17576	24	2	0.513	0.000	-	CUUGAAAAAAAAAAAAAAAAAAA	1	1.000	23	N0	-1	0	0	0	0	1	1	0
PS15m_ct3:1309734-1309825	Cluster_17577	92	4	1.026	0.500	.	CAAGCUCGCU	2	0.750	N	N0	-1	4	0	0	0	0	0	0
PS15m_ct3:1310346-1310372	Cluster_17578	27	4	1.026	1.000	+	ACGGAAAAAAAAAAAAAAAAAA	1	1.000	N	N0	-1	0	1	0	1	0	1	1
PS15m_ct3:1312042-1312129	Cluster_17579	88	4	1.026	0.750	.	GCCAACGGAUGAAUACAUG	1	1.000	N	N0	-1	4	0	0	0	0	0	0
PS15m_ct3:1312287-1312327	Cluster_17580	41	2	0.513	0.000	-	UCGAAAGAAAAUCAGUUCUUUUUUUAUUAUUUA	1	1.000	N	N0	-1	1	1	0	0	0	0	0
PS15m_ct3:1313236-1313318	Cluster_17581	83	11	2.821	0.909	+	CGUCGUAGUCU	10	0.182	N	N0	-1	11	0	0	0	0	0	0
PS15m_ct3:1313413-1313430	Cluster_17582	18	2	0.513	0.000	-	CUAAAUUAGAAGA	1	1.000	N	N0	-1	2	0	0	0	0	0	0
PS15m_ct3:1313532-1313736	Cluster_17583	205	11	2.821	0.000	-	GAAGGAUCAUU	3	0.545	N	N0	-1	11	0	0	0	0	0	0
PS15m_ct3:1314026-1314495	Cluster_17584	470	24	6.155	0.000	-	AUGAAGAUAUUGAUGAUGAGGAACUCAAUG	3	0.875	N	N0	-1	13	7	3	1	0	0	0
PS15m_ct3:1314573-1314721	Cluster_17585	149	4	1.026	0.000	-	UCAAGAUCGUGCACAUCGUAUUGGU	1	1.000	N	N0	-1	2	1	0	0	0	0	1
PS15m_ct3:1314881-1315398	Cluster_17586	518	19	4.873	0.158	-	CUUCGGAUGU	2	0.789	N	N0	-1	15	3	0	0	0	1	0
PS15m_ct3:1315622-1315700	Cluster_17587	79	5	1.282	0.000	-	UGACUGUGGUGCUC	1	1.000	N	N0	-1	3	0	0	1	0	0	1
PS15m_ct3:1316023-1316101	Cluster_17588	79	3	0.769	0.000	-	GAAAUGGGUUUGGGUA	1	1.000	N	N0	-1	3	0	0	0	0	0	0
PS15m_ct3:1316245-1316438	Cluster_17589	194	6	1.539	0.000	-	AAGAAUGACGAUGAAGAAGCUUAU	2	0.833	N	N0	-1	4	0	0	0	0	2	0
PS15m_ct3:1316560-1317129	Cluster_17590	570	25	6.412	0.080	-	CCACUGUCCC	7	0.720	N	N0	-1	17	3	0	0	2	2	1
PS15m_ct3:1317292-1317349	Cluster_17591	58	6	1.539	0.833	+	GUUGAAGGUUAGG	3	0.500	N	N0	-1	5	1	0	0	0	0	0
PS15m_ct3:1317667-1317709	Cluster_17592	43	2	0.513	0.000	-	GUUCAGGUAAAAU	1	1.000	N	N0	-1	2	0	0	0	0	0	0
PS15m_ct3:1317848-1317869	Cluster_17593	22	3	0.769	0.000	-	UUUUUCAUAAUAUAAAAUAGUA	3	0.333	22	N0	-1	0	0	0	3	0	0	0
PS15m_ct3:1318961-1319063	Cluster_17594	103	5	1.282	0.800	+	UGACCGCUGUAAGUU	1	1.000	N	N0	-1	4	0	1	0	0	0	0
PS15m_ct3:1319168-1319197	Cluster_17595	30	4	1.026	1.000	+	CUCCAAGAAGAGUCUAACG	3	0.500	N	N0	-1	4	0	0	0	0	0	0
PS15m_ct3:1319322-1319702	Cluster_17596	381	22	5.642	0.955	+	CAACGCCAACGUCUGGAAGAUGUUUACAGACCUCUUUG	3	0.773	N	N0	-1	8	13	0	0	1	0	0
PS15m_ct3:1319779-1319963	Cluster_17597	185	15	3.847	1.000	+	AAGACAUUGCAGAAACUUUUA	3	0.600	N	N0	-1	7	3	5	0	0	0	0
PS15m_ct3:1320049-1320116	Cluster_17598	68	7	1.795	1.000	+	CUAGACGUACUCCUGACUAUUUC	3	0.571	N	N0	-1	2	2	0	0	3	0	0
PS15m_ct3:1320251-1320304	Cluster_17599	54	4	1.026	0.250	.	GAAAAAAAGUAGAUUUG	2	0.750	N	N0	-1	4	0	0	0	0	0	0
PS15m_ct3:1320731-1320749	Cluster_17600	19	2	0.513	0.500	.	UUGAUCUUUGUCA	1	1.000	N	N0	-1	2	0	0	0	0	0	0
PS15m_ct3:1320840-1320856	Cluster_17601	17	3	0.769	1.000	+	GUGGAAAGAAAGUGUUG	3	0.333	N	N0	-1	3	0	0	0	0	0	0
PS15m_ct3:1320957-1321009	Cluster_17602	53	5	1.282	0.800	+	AGCCGAGAGAGAGCCUGA	2	0.800	N	N0	-1	4	1	0	0	0	0	0
PS15m_ct3:1321168-1321332	Cluster_17603	165	4	1.026	0.500	.	GGUAAAUAACUUUGACACA	1	1.000	N	N0	-1	4	0	0	0	0	0	0
PS15m_ct3:1321444-1322229	Cluster_17604	786	130	33.342	0.931	+	CCAAUUGAAGAAGGUUCUUUGUCUC	3	0.838	N	N0	-1	87	20	4	5	4	2	8
PS15m_ct3:1323330-1323340	Cluster_17605	11	3	0.769	1.000	+	GGCUAGGAUU	2	0.667	N	N0	-1	3	0	0	0	0	0	0
PS15m_ct3:1323726-1323777	Cluster_17606	52	2	0.513	0.000	-	GAAGUCAAGGA	1	1.000	N	N0	-1	2	0	0	0	0	0	0
PS15m_ct3:1324587-1324679	Cluster_17607	93	2	0.513	1.000	+	CAGAUAAUUGGUA	1	1.000	N	N0	-1	2	0	0	0	0	0	0
PS15m_ct3:1325734-1325751	Cluster_17608	18	3	0.769	1.000	+	UGUUUCUGGCAGGAACUG	3	0.333	N	N0	-1	3	0	0	0	0	0	0
PS15m_ct3:1325953-1325966	Cluster_17609	14	2	0.513	1.000	+	CAUCAAGCUGUCUG	2	0.500	N	N0	-1	2	0	0	0	0	0	0
PS15m_ct3:1326110-1326129	Cluster_17610	20	3	0.769	1.000	+	UCAGUCGAUACCAACAAGCA	3	0.333	N	N0	-1	3	0	0	0	0	0	0
PS15m_ct3:1326409-1326461	Cluster_17611	53	2	0.513	1.000	+	CAACAAUGCUGAUCUUA	1	1.000	N	N0	-1	2	0	0	0	0	0	0
PS15m_ct3:1326950-1327304	Cluster_17612	355	12	3.078	0.917	+	CAAAGCAGAUGCUGAUG	2	0.917	N	N0	-1	10	2	0	0	0	0	0
PS15m_ct3:1327538-1327748	Cluster_17613	211	9	2.308	0.667	.	UCUUUUUCAGCGUCCAA	2	0.667	N	N0	-1	8	1	0	0	0	0	0
PS15m_ct3:1328117-1328137	Cluster_17614	21	2	0.513	1.000	+	GUUAAGCGACAUGAUAUCAAU	2	0.500	21	N0	-1	0	0	2	0	0	0	0
PS15m_ct3:1330258-1330287	Cluster_17615	30	3	0.769	0.333	.	CUAUGGAAUGUGUA	1	1.000	N	N0	-1	3	0	0	0	0	0	0
PS15m_ct3:1332542-1332606	Cluster_17616	65	9	2.308	0.000	-	CCUUGUGGACU	2	0.778	N	N0	-1	9	0	0	0	0	0	0
PS15m_ct3:1332686-1332698	Cluster_17617	13	2	0.513	0.500	.	UCUCGUGGUCUC	1	1.000	N	N0	-1	2	0	0	0	0	0	0
PS15m_ct3:1333066-1333118	Cluster_17618	53	3	0.769	0.000	-	GGAGUGAUUUGU	2	0.667	N	N0	-1	3	0	0	0	0	0	0
PS15m_ct3:1334004-1334122	Cluster_17619	119	2	0.513	0.500	.	UUGACGAAUUCGAAUAUGUUGUU	1	1.000	23	N0	-1	0	0	0	0	2	0	0
PS15m_ct3:1334542-1334552	Cluster_17620	11	2	0.513	0.000	-	CAUCAAGUUGA	2	0.500	N	N0	-1	2	0	0	0	0	0	0
PS15m_ct3:1335114-1335188	Cluster_17621	75	2	0.513	0.000	-	GUUUUUAGAAG	1	1.000	N	N0	-1	2	0	0	0	0	0	0
PS15m_ct3:1335506-1335736	Cluster_17622	231	6	1.539	0.000	-	CGACAAAUUCAAGUACACGGUA	2	0.833	N	N0	-1	4	0	0	2	0	0	0
PS15m_ct3:1336086-1336097	Cluster_17623	12	24	6.155	1.000	+	GGCGAGAGACCG	24	0.042	N	N0	-1	24	0	0	0	0	0	0
PS15m_ct3:1336313-1336324	Cluster_17624	12	2	0.513	0.000	-	GAACGUAUGGUU	2	0.500	N	N0	-1	2	0	0	0	0	0	0
PS15m_ct3:1336421-1336463	Cluster_17625	43	2	0.513	0.000	-	GAUGAUCUUACCAGAAAUUUUGC	1	1.000	21	N0	-1	0	0	1	0	1	0	0
PS15m_ct3:1336548-1336571	Cluster_17626	24	2	0.513	0.000	-	AUCACUUUUGUCAGACGUUAUUUG	2	0.500	24	N0	-1	0	0	0	0	0	2	0
PS15m_ct3:1336669-1337009	Cluster_17627	341	8	2.052	0.375	.	CAUUGGAUGUAUAG	1	1.000	N	N0	-1	7	0	0	1	0	0	0
PS15m_ct3:1337522-1337567	Cluster_17628	46	2	0.513	0.000	-	UCCCAUCAAUUU	1	1.000	N	N0	-1	2	0	0	0	0	0	0
PS15m_ct3:1337675-1337734	Cluster_17629	60	2	0.513	0.500	.	UGUCACAGGAAGAAAAGAUCGACAACA	1	1.000	N	N0	-1	1	1	0	0	0	0	0
PS15m_ct3:1337822-1337931	Cluster_17630	110	3	0.769	1.000	+	GCUUAGUUGCUUACAGACACGACAGCAAAAUGCAACUAUUA	1	1.000	N	N0	-1	1	2	0	0	0	0	0
PS15m_ct3:1338135-1338153	Cluster_17631	19	2	0.513	1.000	+	CGCUAAAGGAGUAGUGAUU	2	0.500	N	N0	-1	2	0	0	0	0	0	0
PS15m_ct3:1338674-1338747	Cluster_17632	74	4	1.026	0.750	.	UUCGAGGAUCUUUGGGAUAUUAUGUAGUU	1	1.000	N	N0	-1	1	2	0	0	0	1	0
PS15m_ct3:1338869-1338887	Cluster_17633	19	2	0.513	1.000	+	CAUCGGUUCCUUAAUGUCA	2	0.500	N	N0	-1	2	0	0	0	0	0	0
PS15m_ct3:1339014-1339032	Cluster_17634	19	2	0.513	0.500	.	CGUAUUCGACG	1	1.000	N	N0	-1	2	0	0	0	0	0	0
PS15m_ct3:1340034-1340103	Cluster_17635	70	4	1.026	1.000	+	GCGAUAAAUGAUAACCAAUA	3	0.500	N	N0	-1	4	0	0	0	0	0	0
PS15m_ct3:1340349-1340365	Cluster_17636	17	2	0.513	0.500	.	CGAGGUUGAGAGCCAUG	1	1.000	N	N0	-1	2	0	0	0	0	0	0
PS15m_ct3:1340590-1340615	Cluster_17637	26	2	0.513	0.500	.	CAAGAAGUGGCCAGAGAAG	1	1.000	N	N0	-1	2	0	0	0	0	0	0
PS15m_ct3:1340699-1340767	Cluster_17638	69	6	1.539	1.000	+	UCAAGAGGUUUUAGAAAU	2	0.667	N	N0	-1	3	2	0	1	0	0	0
PS15m_ct3:1341304-1341537	Cluster_17639	234	8	2.052	0.000	-	GGCCGGUGUCG	2	0.875	N	N0	-1	7	1	0	0	0	0	0
PS15m_ct3:1342219-1342229	Cluster_17640	11	2	0.513	0.000	-	GGAGUGAUUUG	1	1.000	N	N0	-1	2	0	0	0	0	0	0
PS15m_ct3:1342579-1342592	Cluster_17641	14	2	0.513	0.500	.	GUUUUGAUCCAUUU	1	1.000	N	N0	-1	2	0	0	0	0	0	0
PS15m_ct3:1342891-1342900	Cluster_17642	10	3	0.769	1.000	+	UCCUGUGUUC	3	0.333	N	N0	-1	3	0	0	0	0	0	0
PS15m_ct3:1346515-1346537	Cluster_17643	23	2	0.513	0.000	-	GUCCAUGUAAA	1	1.000	N	N0	-1	2	0	0	0	0	0	0
PS15m_ct3:1346957-1346997	Cluster_17644	41	3	0.769	0.667	.	CUCUUUCUCCCCUUUCUUUUU	2	0.667	N	N0	-1	1	0	2	0	0	0	0
PS15m_ct3:1347073-1347342	Cluster_17645	270	8	2.052	0.875	+	CAUACGGAGUUGU	2	0.750	N	N0	-1	7	0	0	0	0	0	1
PS15m_ct3:1347430-1347471	Cluster_17646	42	2	0.513	0.500	.	GUUCUCGGGCU	1	1.000	N	N0	-1	2	0	0	0	0	0	0
PS15m_ct3:1348113-1348272	Cluster_17647	160	4	1.026	0.500	.	GGAGGUCAGC	1	1.000	N	N0	-1	4	0	0	0	0	0	0
PS15m_ct3:1348979-1349068	Cluster_17648	90	2	0.513	0.000	-	UAGAUGACGCUGUAAUA	1	1.000	N	N0	-1	2	0	0	0	0	0	0
PS15m_ct3:1349231-1349511	Cluster_17649	281	10	2.565	0.100	-	AUAUCAAUUGCCGAAGUGGCAUG	2	0.600	N	N0	-1	8	0	0	0	2	0	0
PS15m_ct3:1349713-1349748	Cluster_17650	36	3	0.769	0.000	-	CUCAAUGGAAGAUCAAUCAUU	1	1.000	N	N0	-1	1	0	1	0	0	1	0
PS15m_ct3:1349867-1350034	Cluster_17651	168	3	0.769	0.000	-	CGCUGGUCAAA	1	1.000	N	N0	-1	3	0	0	0	0	0	0
PS15m_ct3:1350170-1350212	Cluster_17652	43	3	0.769	0.000	-	UGCUGGUAGAAC	1	1.000	N	N0	-1	3	0	0	0	0	0	0
PS15m_ct3:1350609-1350654	Cluster_17653	46	2	0.513	0.000	-	GAGGAUUAUGU	1	1.000	N	N0	-1	2	0	0	0	0	0	0
PS15m_ct3:1351188-1351201	Cluster_17654	14	2	0.513	0.000	-	GAACAGAGAGAGUU	2	0.500	N	N0	-1	2	0	0	0	0	0	0
PS15m_ct3:1352835-1352851	Cluster_17655	17	2	0.513	0.000	-	CACCAAAAUCAACAAUG	2	0.500	N	N0	-1	2	0	0	0	0	0	0
PS15m_ct3:1353070-1353093	Cluster_17656	24	3	0.769	0.000	-	GUCGAGCGACGAUUUUGUU	2	0.667	N	N0	-1	3	0	0	0	0	0	0
PS15m_ct3:1353803-1353822	Cluster_17657	20	3	0.769	0.000	-	GUCAUUGAAAG	1	1.000	N	N0	-1	3	0	0	0	0	0	0
PS15m_ct3:1354611-1354801	Cluster_17658	191	8	2.052	0.125	-	CUUUCUCUACAUAAUGU	3	0.750	N	N0	-1	6	0	1	0	0	1	0
PS15m_ct3:1354896-1354958	Cluster_17659	63	5	1.282	0.200	.	GAAUGCAACACAUUUUGCAAAUGAUU	1	1.000	N	N0	-1	2	1	1	1	0	0	0
PS15m_ct3:1355082-1355190	Cluster_17660	109	3	0.769	0.000	-	GUUCGCAUCAUGCAAGUAGAAGA	1	1.000	N	N0	-1	1	0	1	0	1	0	0
PS15m_ct3:1355432-1355472	Cluster_17661	41	2	0.513	0.000	-	GCUGUGGAUGUC	1	1.000	N	N0	-1	1	0	0	0	0	1	0
PS15m_ct3:1356072-1356154	Cluster_17662	83	3	0.769	1.000	+	CAAGUCAAAGUAGAU	2	0.667	N	N0	-1	3	0	0	0	0	0	0
PS15m_ct3:1356231-1356249	Cluster_17663	19	2	0.513	1.000	+	AAGACAAAGAAGCAUCAUC	1	1.000	N	N0	-1	2	0	0	0	0	0	0
PS15m_ct3:1356334-1356360	Cluster_17664	27	3	0.769	0.667	.	CUGGGGGGGA	1	1.000	N	N0	-1	3	0	0	0	0	0	0
PS15m_ct3:1356792-1357255	Cluster_17665	464	14	3.591	0.857	+	CAAUUCGGCUUAAUA	3	0.786	N	N0	-1	11	1	1	0	0	0	1
PS15m_ct3:1357329-1357673	Cluster_17666	345	13	3.334	0.769	.	CAAACGAAGAUUUAUC	3	0.846	N	N0	-1	12	1	0	0	0	0	0
PS15m_ct3:1357841-1357929	Cluster_17667	89	4	1.026	0.000	-	UUGAUAAAAGAGUCA	2	0.750	N	N0	-1	3	0	0	0	0	1	0
PS15m_ct3:1358134-1358234	Cluster_17668	101	5	1.282	0.200	.	CACUCUGAAA	1	1.000	N	N0	-1	5	0	0	0	0	0	0
PS15m_ct3:1358347-1358543	Cluster_17669	197	8	2.052	0.125	-	CAAGACCAAGAAGGGUCCUCUAAUCAGCAUC	3	0.750	N	N0	-1	5	3	0	0	0	0	0
PS15m_ct3:1358653-1358662	Cluster_17670	10	3	0.769	1.000	+	GCCAGGUCGU	3	0.333	N	N0	-1	3	0	0	0	0	0	0
PS15m_ct3:1358816-1359074	Cluster_17671	259	7	1.795	0.143	-	CCUAGAGUUGUUCGUGAAUGGUA	1	1.000	N	N0	-1	5	0	0	0	2	0	0
PS15m_ct3:1359277-1359471	Cluster_17672	195	5	1.282	0.600	.	UGAGCAAAAAGUCAUUAGGG	2	0.800	N	N0	-1	4	1	0	0	0	0	0
PS15m_ct3:1360363-1360392	Cluster_17673	30	3	0.769	0.000	-	UCAUUGAUCAAG	2	0.667	N	N0	-1	3	0	0	0	0	0	0
PS15m_ct3:1360657-1360718	Cluster_17674	62	2	0.513	0.500	.	UUUACUGGAAAGA	1	1.000	N	N0	-1	2	0	0	0	0	0	0
PS15m_ct3:1361014-1361155	Cluster_17675	142	6	1.539	0.500	.	CAAGGGUGUAGA	2	0.833	N	N0	-1	5	0	0	0	0	0	1
PS15m_ct3:1361236-1361315	Cluster_17676	80	3	0.769	1.000	+	GAGGGAUUCCAUGGAGA	1	1.000	N	N0	-1	3	0	0	0	0	0	0
PS15m_ct3:1361527-1361858	Cluster_17677	332	7	1.795	0.714	.	AGACGAGGAUGUCAUUUCACCU	1	1.000	N	N0	-1	4	1	0	1	1	0	0
PS15m_ct3:1361956-1361995	Cluster_17678	40	2	0.513	1.000	+	AUCAAAUGAAGUGGGUCUUGCA	1	1.000	N	N0	-1	1	0	0	1	0	0	0
PS15m_ct3:1362622-1362672	Cluster_17679	51	2	0.513	1.000	+	UCAUUUUUGGAUAAAACAUUCAAGUUG	1	1.000	N	N0	-1	0	1	0	1	0	0	0
PS15m_ct3:1363031-1363044	Cluster_17680	14	2	0.513	1.000	+	GGUGUUGGAUG	1	1.000	N	N0	-1	2	0	0	0	0	0	0
PS15m_ct3:1363289-1363310	Cluster_17681	22	2	0.513	0.000	-	GGAGAGGGAG	1	1.000	N	N0	-1	2	0	0	0	0	0	0
PS15m_ct3:1363675-1363731	Cluster_17682	57	2	0.513	0.500	.	AGGUAGAAUG	1	1.000	N	N0	-1	2	0	0	0	0	0	0
PS15m_ct3:1365025-1366724	Cluster_17683	1700	224	57.450	0.004	-	CACUGGUAUCAACUC	5	0.763	N	N0	-1	138	49	13	5	6	7	6
PS15m_ct3:1366888-1367080	Cluster_17684	193	30	7.694	0.000	-	GAACGAUCAUAAUAUCUAAUGGGA	3	0.700	N	N0	-1	11	14	0	0	0	4	1
PS15m_ct3:1367209-1367222	Cluster_17685	14	2	0.513	0.000	-	CUCCAGCUUUUGUA	1	1.000	N	N0	-1	2	0	0	0	0	0	0
PS15m_ct3:1367915-1367989	Cluster_17686	75	2	0.513	0.500	.	UGUAAAAGCG	1	1.000	N	N0	-1	2	0	0	0	0	0	0
PS15m_ct3:1369949-1369960	Cluster_17687	12	128	32.829	0.000	-	GCUUCGGUUGUU	61	0.047	N	N0	-1	128	0	0	0	0	0	0
PS15m_ct3:1371452-1371516	Cluster_17688	65	2	0.513	0.000	-	GUUUUCCUCA	1	1.000	N	N0	-1	1	0	0	0	1	0	0
PS15m_ct3:1371639-1371734	Cluster_17689	96	2	0.513	1.000	+	UUGGGAGCGUGGCAUAACGCACA	1	1.000	N	N0	-1	1	0	0	0	1	0	0
PS15m_ct3:1371991-1372669	Cluster_17690	679	88	22.570	0.523	.	UGAGCAAGGAUGCGUAGUAGAAU	4	0.716	24	N0	1.1	2	0	5	10	31	40	0
PS15m_ct3:1373075-1373108	Cluster_17691	34	5	1.282	1.000	+	UGGAUGUUGGAAAUGAUUUUCAAG	2	0.800	24	N0	-1	0	0	0	0	0	4	1
PS15m_ct3:1373657-1373711	Cluster_17692	55	3	0.769	0.333	.	CCAUUCGAUGG	1	1.000	N	N0	-1	1	0	0	0	1	1	0
PS15m_ct3:1374438-1374518	Cluster_17693	81	5	1.282	0.400	.	UGAAUAAAGAACAAAGAUGAAUU	2	0.800	23	N0	-1	1	0	0	0	3	1	0
PS15m_ct3:1374611-1375048	Cluster_17694	438	51	13.080	0.471	.	UCAUUUCAGGUACUGUUACA	2	0.765	23	N0	-1	4	0	1	5	28	11	2
PS15m_ct3:1375127-1375174	Cluster_17695	48	5	1.282	0.200	.	UUUGCUUGUUGUCGUCUAUAUUC	2	0.800	23	N0	-1	0	0	0	0	3	2	0
PS15m_ct3:1375400-1375443	Cluster_17696	44	3	0.769	1.000	+	UAUGAUGGCGUUGUUGAUUGAGA	1	1.000	23	N0	-1	0	0	0	0	3	0	0
PS15m_ct3:1375520-1375601	Cluster_17697	82	11	2.821	0.000	-	UCAAAAUGAACAAUGGGUUGUA	4	0.636	22	N0	-1	1	0	1	4	4	1	0
PS15m_ct3:1375781-1376201	Cluster_17698	421	37	9.490	0.351	.	CUGUAAAAAAGUUCUAUGAGC	4	0.676	23	N0	-1	1	0	5	3	20	6	2
PS15m_ct3:1376310-1376496	Cluster_17699	187	14	3.591	0.071	-	UGAAUGCUCAUGAGCGGUAUUUG	1	1.000	23	N0	-1	1	0	3	1	6	3	0
PS15m_ct3:1376578-1376960	Cluster_17700	383	46	11.798	0.587	.	GGGAUACUUGACUUAGAAUAA	4	0.630	23	N0	-1	1	0	6	2	22	14	1
PS15m_ct3:1377135-1377338	Cluster_17701	204	13	3.334	0.077	-	UGUGUUGUUUUGUUAUUAUAUAG	4	0.615	23	N0	-1	0	0	0	0	8	5	0
PS15m_ct3:1377417-1377900	Cluster_17702	484	86	22.057	0.186	-	UGGAAGCUUGUAGUACUACUUUU	8	0.721	23	N0	-1	5	0	2	8	42	29	0
PS15m_ct3:1378058-1378308	Cluster_17703	251	9	2.308	0.111	-	UGGCAGAUUUAAUUAUCUUUGAC	1	1.000	23	N0	-1	1	0	3	0	4	1	0
PS15m_ct3:1378605-1378761	Cluster_17704	157	4	1.026	0.500	.	UCAAAAUAAUGGAAUCACUGA	1	1.000	24	N0	0.1	0	0	1	0	1	2	0
PS15m_ct3:1378961-1379083	Cluster_17705	123	9	2.308	0.111	-	UAAGAAGUGUAUAAUAAUAGUAG	2	0.778	23	N0	-1	1	0	0	1	5	2	0
PS15m_ct3:1379307-1379324	Cluster_17706	18	4	1.026	0.000	-	CCACUGCUAUGAUGAUUG	3	0.500	N	N0	-1	4	0	0	0	0	0	0
PS15m_ct3:1379929-1380526	Cluster_17707	598	63	16.158	0.000	-	CUCUGUUAGUAAGGAUGUU	5	0.730	N	N0	-1	38	18	4	2	0	1	0
PS15m_ct3:1382359-1382489	Cluster_17708	131	4	1.026	0.000	-	UUACGGUGACGACGAACACAAG	1	1.000	N	N0	-1	2	0	0	1	0	0	1
PS15m_ct3:1382686-1382726	Cluster_17709	41	2	0.513	0.500	.	GAGUUUAUGUC	1	1.000	N	N0	-1	2	0	0	0	0	0	0
PS15m_ct3:1383321-1383467	Cluster_17710	147	3	0.769	0.000	-	GAGGGACAAGAAA	1	1.000	N	N0	-1	3	0	0	0	0	0	0
PS15m_ct3:1384009-1384202	Cluster_17711	194	6	1.539	0.000	-	UCAAACAGCUUCUUUAGC	2	0.833	N	N0	-1	3	3	0	0	0	0	0
PS15m_ct3:1384390-1384619	Cluster_17712	230	6	1.539	0.000	-	CAUCUUUAUCCAUUU	2	0.833	N	N0	-1	5	0	0	0	0	1	0
PS15m_ct3:1384724-1384826	Cluster_17713	103	2	0.513	0.000	-	GAUAACCCGUUAUAC	1	1.000	N	N0	-1	1	1	0	0	0	0	0
PS15m_ct3:1385691-1385776	Cluster_17714	86	3	0.769	1.000	+	CAUUCAGGAUGUCGACUGU	1	1.000	N	N0	-1	3	0	0	0	0	0	0
PS15m_ct3:1386624-1386711	Cluster_17715	88	3	0.769	0.000	-	GCAGACAUGG	2	0.667	N	N0	-1	3	0	0	0	0	0	0
PS15m_ct3:1386792-1386879	Cluster_17716	88	2	0.513	1.000	+	UGACAAAAGUCAAGACGACAAGGCCAAGAUUGC	1	1.000	N	N0	-1	1	1	0	0	0	0	0
PS15m_ct3:1387091-1387178	Cluster_17717	88	3	0.769	0.667	.	GUUCUAGCAUU	1	1.000	N	N0	-1	3	0	0	0	0	0	0
PS15m_ct3:1387811-1387871	Cluster_17718	61	5	1.282	1.000	+	AUUGGAUUGUCAUAUGG	3	0.600	N	N0	-1	5	0	0	0	0	0	0
PS15m_ct3:1387971-1387998	Cluster_17719	28	3	0.769	1.000	+	GUCAUCUUAUUUCCACC	1	1.000	N	N0	-1	2	0	0	0	1	0	0
PS15m_ct3:1388100-1388328	Cluster_17720	229	8	2.052	0.750	.	GUGUCAAGCGUCUUUU	1	1.000	N	N0	-1	4	1	0	0	2	1	0
PS15m_ct3:1388547-1388579	Cluster_17721	33	2	0.513	0.000	-	GGCAAUAAGG	1	1.000	N	N0	-1	1	1	0	0	0	0	0
PS15m_ct3:1389132-1389175	Cluster_17722	44	2	0.513	0.000	-	GAAGAUUAUGAUUC	1	1.000	N	N0	-1	2	0	0	0	0	0	0
PS15m_ct3:1389312-1389458	Cluster_17723	147	6	1.539	0.000	-	CUCAAGACCAUG	3	0.667	N	N0	-1	6	0	0	0	0	0	0
PS15m_ct3:1390329-1390413	Cluster_17724	85	2	0.513	0.000	-	GUUGUACAAGAUCCUUUCAU	1	1.000	N	N0	-1	1	1	0	0	0	0	0
PS15m_ct3:1390576-1390600	Cluster_17725	25	3	0.769	0.000	-	CGCUGCGAUGCUCGAUAUCAUGAUU	2	0.667	N	N0	-1	1	0	0	0	0	0	2
PS15m_ct3:1390818-1391017	Cluster_17726	200	6	1.539	0.000	-	GUCGAUCCACAGACAGGAUUUAGUUG	2	0.833	N	N0	-1	3	2	0	0	1	0	0
PS15m_ct3:1391631-1391642	Cluster_17727	12	2	0.513	0.000	-	CCAACGUGGAGC	1	1.000	N	N0	-1	2	0	0	0	0	0	0
PS15m_ct3:1391776-1391806	Cluster_17728	31	2	0.513	0.000	-	UCACUGAUGACAUUUCUACGG	1	1.000	N	N0	-1	1	0	1	0	0	0	0
PS15m_ct3:1391900-1391911	Cluster_17729	12	2	0.513	1.000	+	CGGUUGUUUAUA	2	0.500	N	N0	-1	2	0	0	0	0	0	0
PS15m_ct3:1392570-1392638	Cluster_17730	69	3	0.769	0.000	-	GCUCAAGUCAUU	1	1.000	N	N0	-1	3	0	0	0	0	0	0
PS15m_ct3:1393713-1394472	Cluster_17731	760	3329	853.800	0.018	-	GGGGAUGUAGCUC	777	0.035	N	N0	-1	2677	26	174	31	141	53	227
PS15m_ct3:1394571-1395041	Cluster_17732	471	55	14.106	0.236	.	UCAAAUGCAUUGUACUUGUGAAAG	3	0.818	23	N0	-1	5	0	2	8	30	10	0
PS15m_ct3:1395124-1395544	Cluster_17733	421	34	8.720	0.206	.	UCAAAGUACAGCAGAUUACUCAG	3	0.706	23	N0	-1	2	0	0	3	16	13	0
PS15m_ct3:1395778-1395798	Cluster_17734	21	1715	439.852	0.000	-	GGGGAUGUAGCUC	708	0.009	N	N0	-1	1715	0	0	0	0	0	0
PS15m_ct3:1395958-1399240	Cluster_17735	3283	1168	299.561	0.318	.	UCAUUAAACUGAUAGAUCAAAGC	45	0.483	23	N0	-1	50	11	27	127	692	251	10
PS15m_ct3:1399329-1399424	Cluster_17736	96	3	0.769	0.333	.	CAGCUUGCGUU	2	0.667	N	N0	-1	2	0	0	0	1	0	0
PS15m_ct3:1399578-1400742	Cluster_17737	1165	337	86.432	0.297	.	UACGUCCAAUUUGGUCAAGGAGU	14	0.570	23	N0	-1	21	0	11	36	198	66	5
PS15m_ct3:1400929-1402794	Cluster_17738	1866	1456	373.425	0.172	-	UACAAGAAUUAAACGAUGAUAUGG	167	0.306	23	N0	-1	43	7	38	98	720	539	11
PS15m_ct3:1402874-1403319	Cluster_17739	446	25	6.412	0.120	-	UGUUGACAUUUUAUGAUCUGAUG	5	0.760	23	N0	-1	3	0	1	2	15	4	0
PS15m_ct3:1403414-1403479	Cluster_17740	66	4	1.026	0.250	.	UAACCUGAAACUACUGUAGUACUA	1	1.000	23	N0	-1	0	0	0	0	2	2	0
PS15m_ct3:1403728-1404743	Cluster_17741	1016	511	131.058	0.225	.	UCAUAAAUUCGGCGACUCUGCUU	18	0.436	23	N0	-1	21	5	14	41	300	124	6
PS15m_ct3:1405037-1405113	Cluster_17742	77	2	0.513	1.000	+	UAUCAAGGAUAUAAGCAUAUGUC	1	1.000	23	N0	-1	0	0	0	0	2	0	0
PS15m_ct3:1405307-1406078	Cluster_17743	772	749	192.099	0.447	.	UACGAAGAAAAGAAGAGUUGUGG	38	0.303	23	N0	-1	20	6	27	43	439	209	5
PS15m_ct3:1406613-1406686	Cluster_17744	74	3	0.769	0.667	.	UUAUGUUAGAGCCAAUGUAGACC	2	0.667	23	N0	-1	0	0	0	0	3	0	0
PS15m_ct3:1407197-1408502	Cluster_17745	1306	74	18.979	0.270	.	UGUUCUGUAUCUAAUAUUCUGGAG	11	0.703	23	N0	-1	5	0	4	3	32	30	0
PS15m_ct3:1408601-1408888	Cluster_17746	288	24	6.155	0.083	-	UAAGUAAGUAGAAACAAGAGAGU	5	0.542	23	N0	-1	0	1	3	1	15	4	0
PS15m_ct3:1409679-1409925	Cluster_17747	247	11	2.821	0.273	.	UAAAGCAGCGGCAAUAAUUCUAG	2	0.818	N	N0	-1	3	0	1	0	6	1	0
PS15m_ct3:1410214-1410228	Cluster_17748	15	2	0.513	1.000	+	AUCUUGAGUGGAGAA	1	1.000	N	N0	-1	2	0	0	0	0	0	0
PS15m_ct3:1410574-1410585	Cluster_17749	12	2	0.513	0.000	-	AGUUGUUGAGGA	1	1.000	N	N0	-1	2	0	0	0	0	0	0
PS15m_ct3:1413425-1413510	Cluster_17750	86	2	0.513	0.500	.	CUGUUCAAAUACAACCG	1	1.000	N	N0	-1	2	0	0	0	0	0	0
PS15m_ct3:1413886-1413955	Cluster_17751	70	4	1.026	0.250	.	UGCUUGGAGA	2	0.750	N	N0	-1	4	0	0	0	0	0	0
PS15m_ct3:1414866-1414959	Cluster_17752	94	2	0.513	0.500	.	GGAGCGAUCAUU	1	1.000	N	N0	-1	2	0	0	0	0	0	0
PS15m_ct3:1415606-1415685	Cluster_17753	80	3	0.769	0.000	-	UCACAAAUGAUCUCCAC	1	1.000	N	N0	-1	3	0	0	0	0	0	0
PS15m_ct3:1415811-1416192	Cluster_17754	382	27	6.925	0.037	-	CAGUUAGCUGAG	2	0.852	N	N0	-1	10	10	1	1	1	3	1
PS15m_ct3:1416290-1416665	Cluster_17755	376	34	8.720	0.118	-	GAGGUCGUCU	10	0.588	N	N0	-1	25	4	1	2	2	0	0
PS15m_ct3:1416760-1416924	Cluster_17756	165	8	2.052	0.125	-	CCACUGUUUAAAAAUGGUUGCCUUUU	2	0.750	N	N0	-1	4	3	0	0	0	1	0
PS15m_ct3:1417066-1417170	Cluster_17757	105	3	0.769	1.000	+	CAUAACUGAAA	1	1.000	N	N0	-1	3	0	0	0	0	0	0
PS15m_ct3:1417828-1417837	Cluster_17758	10	2	0.513	0.000	-	UGUCGGUGAU	2	0.500	N	N0	-1	2	0	0	0	0	0	0
PS15m_ct3:1418378-1418392	Cluster_17759	15	15	3.847	1.000	+	AUGGUUGGUUUC	4	0.400	N	N0	-1	15	0	0	0	0	0	0
PS15m_ct3:1418552-1418564	Cluster_17760	13	2	0.513	0.000	-	CUGUUACUGAAGC	2	0.500	N	N0	-1	2	0	0	0	0	0	0
PS15m_ct3:1419841-1419861	Cluster_17761	21	4	1.026	1.000	+	GUUUGACGCUGUAACGGGCUU	3	0.500	N	N0	-1	1	0	3	0	0	0	0
PS15m_ct3:1420262-1420426	Cluster_17762	165	3	0.769	0.667	.	AUGGUCCAGG	1	1.000	N	N0	-1	2	0	0	1	0	0	0
PS15m_ct3:1420741-1420756	Cluster_17763	16	2	0.513	1.000	+	CGGGUUUCUAUUGAUA	2	0.500	N	N0	-1	2	0	0	0	0	0	0
PS15m_ct3:1421001-1421064	Cluster_17764	64	6	1.539	0.833	+	UUCACAAUAGUACAAAGUAAAAAAUG	2	0.833	N	N0	-1	2	3	0	0	0	1	0
PS15m_ct3:1421156-1421191	Cluster_17765	36	6	1.539	1.000	+	UAAGUGAAGAGGAGAG	3	0.500	N	N0	-1	6	0	0	0	0	0	0
PS15m_ct3:1421302-1422128	Cluster_17766	827	31	7.951	0.484	.	AUAAAGAUAUCGCAA	2	0.839	N	N0	-1	16	6	6	2	1	0	0
PS15m_ct3:1422187-1422253	Cluster_17767	67	3	0.769	0.000	-	GUAUAAUGGUCAA	1	1.000	N	N0	-1	3	0	0	0	0	0	0
PS15m_ct3:1422341-1422682	Cluster_17768	342	16	4.104	0.000	-	UUCAGAACAAUCAGCUAUUUA	2	0.938	N	N0	-1	8	3	2	1	1	1	0
PS15m_ct3:1423508-1423599	Cluster_17769	92	2	0.513	0.000	-	GUUCCUGGAGA	1	1.000	N	N0	-1	2	0	0	0	0	0	0
PS15m_ct3:1424717-1424733	Cluster_17770	17	3	0.769	1.000	+	CAAGAGGAAGGAUU	2	0.667	N	N0	-1	3	0	0	0	0	0	0
PS15m_ct3:1424936-1424996	Cluster_17771	61	2	0.513	0.000	-	UCUGGAUUAUGUAAAUUU	1	1.000	N	N0	-1	1	1	0	0	0	0	0
PS15m_ct3:1425340-1425365	Cluster_17772	26	2	0.513	0.000	-	AUCUUCAUUUCCAAAUAGUAUGUUUG	2	0.500	N	N0	-1	0	2	0	0	0	0	0
PS15m_ct3:1425603-1425653	Cluster_17773	51	3	0.769	0.333	.	CAAUAAUGUGUCGCGAGCACAAACAACUG	1	1.000	N	N0	-1	2	1	0	0	0	0	0
PS15m_ct3:1425818-1425986	Cluster_17774	169	3	0.769	0.000	-	GGUAAUGAAUUACGCUUCGUA	1	1.000	N	N0	-1	1	1	1	0	0	0	0
PS15m_ct3:1426107-1426141	Cluster_17775	35	2	0.513	0.000	-	UUACCCACCUGUUUCGU	1	1.000	N	N0	-1	2	0	0	0	0	0	0
PS15m_ct3:1426635-1426948	Cluster_17776	314	11	2.821	0.000	-	CCUGUUCGAAU	5	0.636	N	N0	-1	8	0	1	0	1	0	1
PS15m_ct3:1427062-1427100	Cluster_17777	39	3	0.769	0.333	.	CUUUGCAUCACG	1	1.000	N	N0	-1	3	0	0	0	0	0	0
PS15m_ct3:1427536-1427663	Cluster_17778	128	4	1.026	0.000	-	CAUUCUGCUGGUUUGCAAUUGAUUG	2	0.750	N	N0	-1	0	2	0	0	0	0	2
PS15m_ct3:1427780-1427804	Cluster_17779	25	3	0.769	0.000	-	GAGAAAUGAUUUUCGUCUG	2	0.667	N	N0	-1	2	0	1	0	0	0	0
PS15m_ct3:1428573-1428617	Cluster_17780	45	2	0.513	0.000	-	CUCCAGAAAUUGGAAAAUGAGAAUCAACAGCUCCAUCAAGAAGUG	1	1.000	N	N0	-1	0	2	0	0	0	0	0
PS15m_ct3:1428814-1428907	Cluster_17781	94	4	1.026	0.000	-	GAUUUGAAGGAC	1	1.000	N	N0	-1	3	1	0	0	0	0	0
PS15m_ct3:1429072-1429092	Cluster_17782	21	2	0.513	0.000	-	GAAGUCAAAGAUAAAGAAAUU	2	0.500	21	N0	-1	0	0	2	0	0	0	0
PS15m_ct3:1429346-1429475	Cluster_17783	130	3	0.769	0.000	-	AUGAAGCACAAAUG	1	1.000	N	N0	-1	2	0	1	0	0	0	0
PS15m_ct3:1429554-1429644	Cluster_17784	91	10	2.565	0.000	-	CAUGAACAGGUCAUUGAGAAAUUGCGAAAGGAUCAUG	3	0.800	N	N0	-1	5	4	1	0	0	0	0
PS15m_ct3:1429774-1429964	Cluster_17785	191	5	1.282	0.200	.	AUGGUUCUGGAU	1	1.000	N	N0	-1	2	1	1	0	0	0	1
PS15m_ct3:1430041-1430122	Cluster_17786	82	4	1.026	0.750	.	GUUUCAGUAUCAA	2	0.750	N	N0	-1	4	0	0	0	0	0	0
PS15m_ct3:1430230-1430269	Cluster_17787	40	4	1.026	0.000	-	UCGAAAAGCAUAAUGAAGAAC	1	1.000	N	N0	-1	2	1	1	0	0	0	0
PS15m_ct3:1430345-1430405	Cluster_17788	61	3	0.769	0.000	-	CACAACGUCGAACGUUAGAGACAUUGG	2	0.667	N	N0	-1	1	2	0	0	0	0	0
PS15m_ct3:1430511-1430883	Cluster_17789	373	10	2.565	0.000	-	GACCAAGCAAGACUUUGAAAC	2	0.900	N	N0	-1	8	0	2	0	0	0	0
PS15m_ct3:1431111-1431161	Cluster_17790	51	2	0.513	0.000	-	AUGAAGCGAGAUA	1	1.000	N	N0	-1	2	0	0	0	0	0	0
PS15m_ct3:1431350-1431376	Cluster_17791	27	4	1.026	0.000	-	CUAGUCGUAUGGAGCAAUU	2	0.750	N	N0	-1	3	0	0	1	0	0	0
PS15m_ct3:1431453-1431600	Cluster_17792	148	4	1.026	0.000	-	AGAGAAUCUCAAG	1	1.000	N	N0	-1	3	0	0	0	1	0	0
PS15m_ct3:1431760-1431926	Cluster_17793	167	5	1.282	0.000	-	CAAUAUGAGCAGCUUGUGCAAGA	1	1.000	N	N0	-1	2	2	0	0	1	0	0
PS15m_ct3:1432005-1432099	Cluster_17794	95	4	1.026	0.000	-	GAGUUCGAUCGGAAGC	2	0.500	N	N0	-1	4	0	0	0	0	0	0
PS15m_ct3:1432225-1432517	Cluster_17795	293	15	3.847	0.000	-	CAGCUCGUCAGUUAGAAGAACUU	3	0.733	N	N0	-1	5	4	0	1	3	2	0
PS15m_ct3:1432737-1432837	Cluster_17796	101	4	1.026	0.250	.	CUGGUCAAUGUA	1	1.000	N	N0	-1	3	1	0	0	0	0	0
PS15m_ct3:1432959-1433099	Cluster_17797	141	7	1.795	0.000	-	UUUGGAAGAUGAGAGCAAUAAUAGUAGCAGUGCUACUAAU	2	0.714	N	N0	-1	2	4	0	1	0	0	0
PS15m_ct3:1433216-1433379	Cluster_17798	164	11	2.821	0.091	-	UUCGGUUGCUU	6	0.455	N	N0	-1	11	0	0	0	0	0	0
PS15m_ct3:1434454-1434470	Cluster_17799	17	2	0.513	0.500	.	UCUAGUUGAUA	1	1.000	N	N0	-1	2	0	0	0	0	0	0
PS15m_ct3:1434852-1435861	Cluster_17800	1010	226	57.963	0.009	-	CCAUCUUAUAAAAGCUAAUUUUGAAUAAAAUAUCUUUUGUGCAUG	4	0.827	N	N0	-1	140	44	9	10	5	9	9
PS15m_ct3:1436737-1436839	Cluster_17801	103	2	0.513	0.500	.	GUUCUUGCUCC	1	1.000	N	N0	-1	2	0	0	0	0	0	0
PS15m_ct3:1437241-1437260	Cluster_17802	20	2	0.513	0.500	.	CAUUGCGGUGA	1	1.000	N	N0	-1	2	0	0	0	0	0	0
PS15m_ct3:1437473-1437493	Cluster_17803	21	2	0.513	1.000	+	CAAAAGCAAGUAGGCUCCUCU	2	0.500	21	N0	-1	0	0	2	0	0	0	0
PS15m_ct3:1437618-1438232	Cluster_17804	615	29	7.438	0.069	-	CUCUCCCCACUCUUUAUAAAUUCAAUAAUC	3	0.828	N	N0	-1	13	12	1	0	1	0	2
PS15m_ct3:1438801-1438811	Cluster_17805	11	2	0.513	1.000	+	GUGUACUGGAU	1	1.000	N	N0	-1	2	0	0	0	0	0	0
PS15m_ct3:1439472-1439734	Cluster_17806	263	6	1.539	0.667	.	ACUUGAAAUAGUACAGUGCCUCA	1	1.000	N	N0	-1	3	1	0	1	1	0	0
PS15m_ct3:1439893-1440117	Cluster_17807	225	7	1.795	0.857	+	UCUGGUAUAUAGUCAGGAGC	3	0.571	N	N0	-1	4	1	0	0	2	0	0
PS15m_ct3:1442898-1442914	Cluster_17808	17	2	0.513	1.000	+	ACCACAUACAUAUUUUG	1	1.000	N	N0	-1	2	0	0	0	0	0	0
PS15m_ct3:1442991-1443050	Cluster_17809	60	26	6.668	1.000	+	CAUCCUUGAGGAUGACAACGUUGAA	3	0.769	N	N0	-1	6	11	0	0	2	2	5
PS15m_ct3:1443136-1443610	Cluster_17810	475	35	8.977	0.943	+	CUCUUUGAUUAAAUUGUUUA	2	0.857	N	N0	-1	18	9	5	1	0	1	1
PS15m_ct3:1445120-1445160	Cluster_17811	41	3	0.769	0.667	.	CAAAGAUACAUUGAUCAAAUUAUGGGAUUU	2	0.667	N	N0	-1	1	2	0	0	0	0	0
PS15m_ct3:1446378-1446453	Cluster_17812	76	2	0.513	1.000	+	UCGGUGAUUGUCA	1	1.000	N	N0	-1	2	0	0	0	0	0	0
PS15m_ct3:1446727-1446788	Cluster_17813	62	5	1.282	1.000	+	GACAGAUGUCAAUG	4	0.400	N	N0	-1	5	0	0	0	0	0	0
PS15m_ct3:1447313-1447356	Cluster_17814	44	2	0.513	0.500	.	UGUGAUGGGCUAUAAUAGAGCUG	1	1.000	N	N0	-1	1	0	0	0	1	0	0
PS15m_ct3:1449986-1450006	Cluster_17815	21	3	0.769	0.667	.	GAUAAAGAGAACC	2	0.667	N	N0	-1	3	0	0	0	0	0	0
PS15m_ct3:1450170-1450248	Cluster_17816	79	2	0.513	0.000	-	CUUCUAGAUAUAG	1	1.000	N	N0	-1	2	0	0	0	0	0	0
PS15m_ct3:1450371-1450492	Cluster_17817	122	5	1.282	0.000	-	CUUCAUGGACCCUGUUACAAGAAACAAG	2	0.800	N	N0	-1	3	2	0	0	0	0	0
PS15m_ct3:1450705-1450798	Cluster_17818	94	2	0.513	0.000	-	CUCUGAUAGACAAGUGAAACAUAUUGUAUUCUG	1	1.000	N	N0	-1	1	1	0	0	0	0	0
PS15m_ct3:1450994-1451127	Cluster_17819	134	4	1.026	0.000	-	AUGGAGAAGAGAAUUC	1	1.000	N	N0	-1	4	0	0	0	0	0	0
PS15m_ct3:1451283-1451330	Cluster_17820	48	2	0.513	0.500	.	CCUGCACAGUAUGAACCCAUCAUG	1	1.000	N	N0	-1	1	0	0	0	0	1	0
PS15m_ct3:1454502-1454590	Cluster_17821	89	2	0.513	0.000	-	CCAUGUCUCCUC	1	1.000	N	N0	-1	2	0	0	0	0	0	0
PS15m_ct3:1454687-1454697	Cluster_17822	11	18	4.617	0.000	-	UCAGUAUCAAA	17	0.111	N	N0	-1	18	0	0	0	0	0	0
PS15m_ct3:1455258-1455319	Cluster_17823	62	4	1.026	0.750	.	GUGACAUUGAAUAAGAUCGCUGCAUUU	2	0.750	N	N0	-1	1	3	0	0	0	0	0
PS15m_ct3:1456139-1456189	Cluster_17824	51	2	0.513	1.000	+	GUGAAGCGGAUCCAAUU	1	1.000	N	N0	-1	2	0	0	0	0	0	0
PS15m_ct3:1457360-1457455	Cluster_17825	96	3	0.769	0.000	-	CUGAAUGCUU	1	1.000	N	N0	-1	3	0	0	0	0	0	0
PS15m_ct3:1457659-1457694	Cluster_17826	36	2	0.513	0.000	-	CGAAUUGGUGAUUGUUGAUUU	1	1.000	N	N0	-1	1	0	1	0	0	0	0
PS15m_ct3:1458141-1458215	Cluster_17827	75	3	0.769	0.000	-	UAACGGAGUGG	1	1.000	N	N0	-1	3	0	0	0	0	0	0
PS15m_ct3:1458390-1458431	Cluster_17828	42	3	0.769	0.000	-	CGAACUGAAUA	1	1.000	N	N0	-1	3	0	0	0	0	0	0
PS15m_ct3:1459483-1459494	Cluster_17829	12	11	2.821	0.000	-	CCUGUGGGAA	9	0.182	N	N0	-1	11	0	0	0	0	0	0
PS15m_ct3:1461786-1461836	Cluster_17830	51	7	1.795	0.000	-	CGGCCUUGGUA	6	0.286	N	N0	-1	7	0	0	0	0	0	0
PS15m_ct3:1463632-1463710	Cluster_17831	79	3	0.769	0.333	.	CUUUCUCUGCA	2	0.667	N	N0	-1	3	0	0	0	0	0	0
PS15m_ct3:1464267-1464286	Cluster_17832	20	2	0.513	0.500	.	GCAAGAUCAUGUCCAAUUUA	1	1.000	N	N0	-1	2	0	0	0	0	0	0
PS15m_ct3:1464592-1464672	Cluster_17833	81	2	0.513	1.000	+	UCUUUGGUUAUUA	1	1.000	N	N0	-1	2	0	0	0	0	0	0
PS15m_ct3:1465163-1465238	Cluster_17834	76	7	1.795	0.143	-	UCAAAGUUGGAA	2	0.857	N	N0	-1	7	0	0	0	0	0	0
PS15m_ct3:1465736-1465765	Cluster_17835	30	2	0.513	0.000	-	GAUCGGGCUCACCAUUGUCGAGUGUGUGAU	2	0.500	N	N0	-1	0	2	0	0	0	0	0
PS15m_ct3:1466653-1466759	Cluster_17836	107	8	2.052	0.000	-	CAGUAUCAAA	2	0.750	N	N0	-1	6	2	0	0	0	0	0
PS15m_ct3:1466866-1466886	Cluster_17837	21	2	0.513	0.000	-	UACGCCCGAGC	1	1.000	N	N0	-1	2	0	0	0	0	0	0
PS15m_ct3:1466976-1467073	Cluster_17838	98	2	0.513	0.000	-	CAACUGAAGCUU	1	1.000	N	N0	-1	2	0	0	0	0	0	0
PS15m_ct3:1467481-1467494	Cluster_17839	14	2	0.513	0.000	-	GUUAUGUGGAUAUC	2	0.500	N	N0	-1	2	0	0	0	0	0	0
PS15m_ct3:1468656-1468697	Cluster_17840	42	4	1.026	1.000	+	CUCAAUCUUAAUUA	1	1.000	N	N0	-1	3	0	1	0	0	0	0
PS15m_ct3:1469186-1469195	Cluster_17841	10	2	0.513	0.000	-	CAUGCAGACG	2	0.500	N	N0	-1	2	0	0	0	0	0	0
PS15m_ct3:1469440-1469620	Cluster_17842	181	5	1.282	0.800	+	GACAUGGAACUC	1	1.000	N	N0	-1	4	1	0	0	0	0	0
PS15m_ct3:1470859-1470928	Cluster_17843	70	2	0.513	0.000	-	UGGAUUGUGGUGGUAUAUUAUUAUCGUUA	1	1.000	N	N0	-1	1	1	0	0	0	0	0
PS15m_ct3:1471705-1471735	Cluster_17844	31	7	1.795	0.286	.	CAGUUGUCGCCA	3	0.571	N	N0	-1	7	0	0	0	0	0	0
PS15m_ct3:1471944-1472060	Cluster_17845	117	4	1.026	0.750	.	AAGAACUGCGUCUGUGAUCCGC	2	0.750	N	N0	-1	2	0	0	2	0	0	0
PS15m_ct3:1472248-1472275	Cluster_17846	28	2	0.513	0.500	.	CAUAAAAAAGGUGGAGUCCA	1	1.000	N	N0	-1	2	0	0	0	0	0	0
PS15m_ct3:1472472-1472515	Cluster_17847	44	3	0.769	1.000	+	GACAUCCACGCCAUGAUGCAGAGUUUGAAACAAAACAAAG	1	1.000	N	N0	-1	1	2	0	0	0	0	0
PS15m_ct3:1472635-1472660	Cluster_17848	26	3	0.769	1.000	+	AUCCCCAAGAGUAGAGAUCCAUUAUU	2	0.667	N	N0	-1	1	2	0	0	0	0	0
PS15m_ct3:1472937-1472977	Cluster_17849	41	8	2.052	1.000	+	CUGAGUGGUUGGAUUUUGUUCAACACCAUG	3	0.375	N	N0	-1	3	3	2	0	0	0	0
PS15m_ct3:1473187-1473490	Cluster_17850	304	12	3.078	0.583	.	GUGGGAUUGA	2	0.917	N	N0	-1	9	2	1	0	0	0	0
PS15m_ct3:1473669-1473873	Cluster_17851	205	5	1.282	0.800	+	CAUCAGAUCAUCAUCACAACAAUAGCAGCUCAAA	1	1.000	N	N0	-1	2	1	0	0	1	0	1
PS15m_ct3:1474346-1474409	Cluster_17852	64	17	4.360	0.941	+	UUUCAGUAUCAAA	11	0.294	N	N0	-1	17	0	0	0	0	0	0
PS15m_ct3:1475103-1475530	Cluster_17853	428	79	20.261	0.063	-	UUUGAUAGAGUCUCAAGAUAAGG	9	0.595	23	N0	-1	0	0	2	6	48	22	1
PS15m_ct3:1475791-1476025	Cluster_17854	235	12	3.078	0.583	.	UAUGGUUUUUUUUUUACGUUCUUA	3	0.583	24	N0	0.1	2	0	0	0	1	9	0
PS15m_ct3:1476610-1476872	Cluster_17855	263	5	1.282	0.600	.	UGUCUAAGGCUAUUAGUAUUUAAUC	1	1.000	23	N0	-1	0	0	0	0	2	2	1
PS15m_ct3:1476992-1477532	Cluster_17856	541	18	4.617	0.444	.	UCAAAUUUGCAUAGUCAGUAUGG	2	0.944	23	N0	-1	3	0	0	0	9	5	1
PS15m_ct3:1477784-1477986	Cluster_17857	203	19	4.873	0.053	-	UAAGUAAGUAGAAACAAUUAAGU	7	0.526	23	N0	-1	0	0	1	2	15	1	0
PS15m_ct3:1478477-1478799	Cluster_17858	323	48	12.311	0.021	-	UCAGAAUAUGGUAACUGGAUG	8	0.604	21	N0	-1	7	0	25	2	10	4	0
PS15m_ct3:1478896-1478945	Cluster_17859	50	2	0.513	0.000	-	UGUAGCUAGUAUCAAGGAUAUAAG	1	1.000	23	N0	-1	0	0	0	0	1	1	0
PS15m_ct3:1479336-1479485	Cluster_17860	150	6	1.539	0.167	-	UAAACAAAAGUAAGCCGUCUAGUA	2	0.667	23	N0	-1	0	0	0	0	3	3	0
PS15m_ct3:1479673-1480256	Cluster_17861	584	93	23.852	0.462	.	UACAGUAUGUUACGUAAUUUUUG	6	0.634	23	N0	-1	0	5	1	10	58	18	1
PS15m_ct3:1480633-1481819	Cluster_17862	1187	234	60.015	0.308	.	UACAAUUGGAUGGAUAAAAAGG	8	0.684	23	N0	-1	15	0	12	27	119	55	6
PS15m_ct3:1481988-1482223	Cluster_17863	236	9	2.308	0.111	-	UAAGAAAGUGUAGAAGUGUGUGA	1	1.000	24	N0	-1	0	1	0	0	3	5	0
PS15m_ct3:1482452-1482474	Cluster_17864	23	3	0.769	1.000	+	UGAAUCUGCUUUAUUAAGACUUG	3	0.333	23	N0	-1	0	0	0	0	3	0	0
PS15m_ct3:1482686-1482761	Cluster_17865	76	3	0.769	0.667	.	UUGGUUUGCGCUUUGGGCUUGAGA	1	1.000	N	N0	-1	2	0	0	0	0	1	0
PS15m_ct3:1482871-1483608	Cluster_17866	738	72	18.466	0.056	-	UGUUUUGUUAUUAUAUAGAAAGUG	5	0.778	23	N0	-1	2	0	13	1	37	19	0
PS15m_ct3:1483783-1483796	Cluster_17867	14	3	0.769	0.000	-	UCUAAGUAGUA	1	1.000	N	N0	-1	3	0	0	0	0	0	0
PS15m_ct3:1484325-1484488	Cluster_17868	164	22	5.642	0.000	-	UGCAAAGUAUUCUUGUGACGUAUA	5	0.500	24	N0	-1	0	0	0	6	6	10	0
PS15m_ct3:1484573-1486074	Cluster_17869	1502	337	86.432	0.303	.	UCAGCGAUAUUGUGUACGUUUGG	14	0.605	23	N0	-1	16	6	7	33	171	103	1
PS15m_ct3:1486244-1486680	Cluster_17870	437	65	16.671	0.385	.	UCUAGAAGUUGUAAGAAACAGUG	7	0.600	23	N0	-1	2	1	0	1	43	17	1
PS15m_ct3:1486927-1490146	Cluster_17871	3220	2218	568.858	0.273	.	UAGUAGUCGUCGUCAUUUUCAUC	34	0.403	23	N0	-1	136	12	303	154	1066	523	24
PS15m_ct3:1490257-1490298	Cluster_17872	42	4	1.026	0.000	-	CCGCGCACCA	2	0.750	N	N0	-1	3	0	0	0	1	0	0
PS15m_ct3:1490429-1490777	Cluster_17873	349	47	12.054	0.319	.	UCUAGAAAUUAUUAGUAAUCAUC	11	0.574	23	N0	-1	4	0	1	2	27	12	1
PS15m_ct3:1491137-1491203	Cluster_17874	67	2	0.513	0.500	.	UAUCAACGUUCUGUAUUCAUCUU	1	1.000	23	N0	-1	0	0	0	0	1	1	0
PS15m_ct3:1491434-1492551	Cluster_17875	1118	75	19.235	0.760	.	UCAGAAUAUGGUAACUGGAUG	6	0.787	23	N0	-1	6	2	17	5	27	17	1
PS15m_ct3:1492686-1492806	Cluster_17876	121	8	2.052	0.375	.	CCUGGUUCGA	5	0.500	N	N0	-1	5	0	0	0	2	1	0
PS15m_ct3:1492969-1493027	Cluster_17877	59	5	1.282	0.800	+	UGGUAACAAGAUUAAAGAAGAAGC	1	1.000	N	N0	-1	2	0	0	0	0	3	0
PS15m_ct3:1493144-1493220	Cluster_17878	77	232	59.502	1.000	+	GCGAAGGGCCGGGGUUCGAUUCCCCGACCGCG	12	0.474	N	N0	-1	80	130	4	3	2	8	5
PS15m_ct3:1493443-1493456	Cluster_17879	14	4	1.026	1.000	+	GCAGUAUGUAGUU	3	0.500	N	N0	-1	4	0	0	0	0	0	0
PS15m_ct3:1493762-1493771	Cluster_17880	10	2	0.513	0.000	-	GACUUAGAUC	2	0.500	N	N0	-1	2	0	0	0	0	0	0
PS15m_ct3:1493978-1493988	Cluster_17881	11	2	0.513	0.000	-	GAAGCUCGUGG	1	1.000	N	N0	-1	2	0	0	0	0	0	0
PS15m_ct3:1494659-1494873	Cluster_17882	215	4	1.026	0.750	.	AGUCGUACUCA	1	1.000	N	N0	-1	4	0	0	0	0	0	0
PS15m_ct3:1495242-1495265	Cluster_17883	24	3	0.769	0.000	-	CCAUUGUAUCAAUUUAUUU	2	0.667	N	N0	-1	3	0	0	0	0	0	0
PS15m_ct3:1495476-1496288	Cluster_17884	813	57	14.619	0.035	-	UUAUCGAGACU	3	0.789	N	N0	-1	42	9	0	4	1	1	0
PS15m_ct3:1496379-1496686	Cluster_17885	308	13	3.334	0.077	-	CUCAAAUGUACGCUCAAGAACG	3	0.846	N	N0	-1	7	1	1	4	0	0	0
PS15m_ct3:1496802-1496919	Cluster_17886	118	4	1.026	0.000	-	CAAAAGCAAUACGCAGCAGCGUUGGAGUUCUUUGAG	2	0.750	N	N0	-1	1	3	0	0	0	0	0
PS15m_ct3:1497004-1497189	Cluster_17887	186	11	2.821	0.182	-	UCCAAUGUGAGGAGGAUGAAAAG	3	0.727	N	N0	-1	8	0	0	0	3	0	0
PS15m_ct3:1497294-1497656	Cluster_17888	363	20	5.129	0.050	-	UGGUGUUCGUAUUGAU	3	0.750	N	N0	-1	16	1	1	0	1	0	1
PS15m_ct3:1497725-1498000	Cluster_17889	276	8	2.052	0.000	-	CACAACAAGAUUGGAAAGACUG	3	0.750	N	N0	-1	3	2	0	3	0	0	0
PS15m_ct3:1498083-1498600	Cluster_17890	518	21	5.386	0.048	-	CAUGUACUCACUGGG	2	0.810	N	N0	-1	15	2	2	0	0	0	2
PS15m_ct3:1498967-1499246	Cluster_17891	280	12	3.078	0.000	-	AUGAACAUGGUAUUGGUGUCGA	3	0.667	N	N0	-1	5	4	0	3	0	0	0
PS15m_ct3:1499379-1499463	Cluster_17892	85	4	1.026	0.000	-	AGAAGCCAUUCGCUUAAUU	2	0.750	N	N0	-1	4	0	0	0	0	0	0
PS15m_ct3:1499659-1499838	Cluster_17893	180	12	3.078	0.000	-	AUGAGCGAGGGUUUGAUA	2	0.833	N	N0	-1	6	3	0	1	0	1	1
PS15m_ct3:1499926-1500114	Cluster_17894	189	4	1.026	0.000	-	CCAGGGGGUA	1	1.000	N	N0	-1	4	0	0	0	0	0	0
PS15m_ct3:1500251-1500329	Cluster_17895	79	5	1.282	0.000	-	GUAUUGGUAUCGU	2	0.800	N	N0	-1	3	0	1	0	0	1	0
PS15m_ct3:1500409-1500625	Cluster_17896	217	15	3.847	0.133	-	GCAUUUACCGAAAUCACAGA	3	0.600	N	N0	-1	10	2	0	1	0	0	2
PS15m_ct3:1500821-1500885	Cluster_17897	65	4	1.026	0.250	.	CAACUAUAUCUUGACCAAGCGAUCAUCGCCAUCA	2	0.750	N	N0	-1	2	2	0	0	0	0	0
PS15m_ct3:1500978-1501021	Cluster_17898	44	2	0.513	0.000	-	CUGCUACUACUAAUACUACUACUA	1	1.000	N	N0	-1	1	0	0	0	0	1	0
PS15m_ct3:1501244-1501417	Cluster_17899	174	4	1.026	0.000	-	GCUUCUGCUG	1	1.000	N	N0	-1	2	1	0	0	1	0	0
PS15m_ct3:1503113-1503613	Cluster_17900	501	36	9.233	0.000	-	UCAGACCUGUAGAAGAACAAGAU	2	0.833	N	N0	-1	20	10	1	0	2	1	2
PS15m_ct3:1503688-1503792	Cluster_17901	105	9	2.308	0.000	-	CCCUCUGUAUCUGUC	2	0.778	N	N0	-1	5	0	3	1	0	0	0
PS15m_ct3:1503871-1504039	Cluster_17902	169	7	1.795	0.000	-	UCUAUGCUGCUAUCAAGUGGUUU	2	0.857	N	N0	-1	3	1	1	0	2	0	0
PS15m_ct3:1504192-1504209	Cluster_17903	18	3	0.769	0.000	-	UUUUGGGCUGAUCA	1	1.000	N	N0	-1	3	0	0	0	0	0	0
PS15m_ct3:1504371-1504439	Cluster_17904	69	7	1.795	0.000	-	AUAUCUCUGUUGUAGAAU	2	0.857	N	N0	-1	3	3	0	1	0	0	0
PS15m_ct3:1505736-1505747	Cluster_17905	12	2	0.513	1.000	+	UGCAGAGAACU	1	1.000	N	N0	-1	2	0	0	0	0	0	0
PS15m_ct3:1506020-1506042	Cluster_17906	23	2	0.513	1.000	+	UCGCUGUAUAUGAAGCUUUUAGC	2	0.500	23	N0	-1	0	0	0	0	2	0	0
PS15m_ct3:1506754-1506770	Cluster_17907	17	2	0.513	0.500	.	GCGAUAUGAUU	1	1.000	N	N0	-1	2	0	0	0	0	0	0
PS15m_ct3:1506948-1507467	Cluster_17908	520	106	27.186	1.000	+	CUACUUUGAGGAUAA	3	0.811	N	N0	-1	47	38	5	5	4	4	3
PS15m_ct3:1508022-1508180	Cluster_17909	159	4	1.026	0.250	.	UGCGCUUGCCGUUUUUGUUGU	1	1.000	N	N0	-1	2	0	1	1	0	0	0
PS15m_ct3:1508351-1508381	Cluster_17910	31	4	1.026	0.500	.	GUCGACGCAGG	2	0.500	N	N0	-1	4	0	0	0	0	0	0
PS15m_ct3:1508499-1508706	Cluster_17911	208	6	1.539	0.000	-	CCGUAGACGAGGCUCUGUUGAGUCUAUG	1	1.000	N	N0	-1	2	3	1	0	0	0	0
PS15m_ct3:1508814-1508923	Cluster_17912	110	4	1.026	0.250	.	CAGGUAGUGUG	1	1.000	N	N0	-1	4	0	0	0	0	0	0
PS15m_ct3:1509010-1509105	Cluster_17913	96	3	0.769	0.000	-	GCAGCUAAUCAACAUGAUCAGA	2	0.667	N	N0	-1	1	0	0	2	0	0	0
PS15m_ct3:1509283-1509351	Cluster_17914	69	3	0.769	0.000	-	GAACCCGUGAUAGCAUCGAU	1	1.000	N	N0	-1	1	0	1	0	0	1	0
PS15m_ct3:1510030-1510358	Cluster_17915	329	11	2.821	0.091	-	GGGACUGCCCUCGUACAAUA	2	0.818	N	N0	-1	6	2	2	0	0	1	0
PS15m_ct3:1510477-1510526	Cluster_17916	50	2	0.513	0.000	-	CACUUUGCUG	1	1.000	N	N0	-1	2	0	0	0	0	0	0
PS15m_ct3:1510726-1510775	Cluster_17917	50	3	0.769	0.000	-	CAAACUCUGUUAUUGAG	1	1.000	N	N0	-1	1	1	0	0	1	0	0
PS15m_ct3:1511830-1511854	Cluster_17918	25	3	0.769	1.000	+	CUCAUUUGAUCAGUUGCAGAGAUUA	3	0.333	25	N0	-1	0	0	0	0	0	0	3
PS15m_ct3:1512338-1512349	Cluster_17919	12	5	1.282	1.000	+	UCUUGGGUUCGC	3	0.400	N	N0	-1	5	0	0	0	0	0	0
PS15m_ct3:1513065-1513085	Cluster_17920	21	2	0.513	1.000	+	ACUCAAUAUUCGAUUAUUUGA	2	0.500	21	N0	-1	0	0	2	0	0	0	0
PS15m_ct3:1513525-1513534	Cluster_17921	10	2	0.513	0.000	-	CGGCCUCUAG	2	0.500	N	N0	-1	2	0	0	0	0	0	0
PS15m_ct3:1514788-1514808	Cluster_17922	21	2	0.513	0.000	-	GGAAAGAGAU	1	1.000	N	N0	-1	1	0	1	0	0	0	0
PS15m_ct3:1515040-1515094	Cluster_17923	55	2	0.513	1.000	+	CUUUAGCCAAUUCAAUCAACUGUUAAAAAG	1	1.000	N	N0	-1	1	1	0	0	0	0	0
PS15m_ct3:1515175-1515338	Cluster_17924	164	3	0.769	1.000	+	CAAUGCUAACGUUGUA	1	1.000	N	N0	-1	1	0	1	0	0	0	1
PS15m_ct3:1515515-1515634	Cluster_17925	120	5	1.282	1.000	+	CAAGAGAAGACAAAAGAA	2	0.800	N	N0	-1	4	1	0	0	0	0	0
PS15m_ct3:1515763-1516440	Cluster_17926	678	33	8.464	0.788	.	AUGGUUGGUUU	4	0.667	N	N0	-1	19	6	1	0	4	3	0
PS15m_ct3:1516575-1516661	Cluster_17927	87	3	0.769	0.333	.	CUUCCGUGGCU	1	1.000	N	N0	-1	3	0	0	0	0	0	0
PS15m_ct3:1516811-1516826	Cluster_17928	16	2	0.513	0.000	-	CUUUGGAUGUUGUUAA	1	1.000	N	N0	-1	2	0	0	0	0	0	0
PS15m_ct3:1516987-1517078	Cluster_17929	92	3	0.769	0.000	-	UAUUUAGAGGA	1	1.000	N	N0	-1	3	0	0	0	0	0	0
PS15m_ct3:1518170-1518286	Cluster_17930	117	4	1.026	0.000	-	GGUAAAGUAGA	1	1.000	N	N0	-1	3	0	1	0	0	0	0
PS15m_ct3:1518439-1518540	Cluster_17931	102	4	1.026	0.250	.	GAAACUGCAUCUAUAUUUGAAG	2	0.750	N	N0	-1	2	0	0	2	0	0	0
PS15m_ct3:1519784-1519830	Cluster_17932	47	5	1.282	0.200	.	GGGAAAAGGAUU	2	0.800	N	N0	-1	3	1	1	0	0	0	0
PS15m_ct3:1520311-1520376	Cluster_17933	66	2	0.513	0.000	-	ACUAUCCUUAG	1	1.000	N	N0	-1	1	0	1	0	0	0	0
PS15m_ct3:1522297-1522442	Cluster_17934	146	5	1.282	0.600	.	UAGUUUCAGGUUAUCUCAUAUUGUG	1	1.000	23	N0	-1	0	0	0	1	2	1	1
PS15m_ct3:1522627-1522652	Cluster_17935	26	2	0.513	0.500	.	UGUCGAGAUAUGAUAUGAUUUG	1	1.000	22	N0	-1	0	0	0	1	1	0	0
PS15m_ct3:1523021-1523356	Cluster_17936	336	27	6.925	0.704	.	UCAGGGAAAGGUGCUGAUUUCGUC	5	0.630	23	N0	-1	1	0	1	2	12	11	0
PS15m_ct3:1523478-1524045	Cluster_17937	568	25	6.412	0.200	.	UAUGGAAAAAGAAAAACGGGGGA	2	0.880	23	N0	-1	1	0	2	2	12	8	0
PS15m_ct3:1524150-1525050	Cluster_17938	901	130	33.342	0.100	-	UAGAAAAAAGGAAAAAUAGUGAG	9	0.577	23	N0	-1	3	2	14	8	67	35	1
PS15m_ct3:1525128-1525212	Cluster_17939	85	16	4.104	0.062	-	UAAGUAAGUAGAAACAAGAGAGU	5	0.688	23	N0	-1	1	0	0	2	11	2	0
PS15m_ct3:1525433-1525493	Cluster_17940	61	2	0.513	1.000	+	UUUGAAGUGAUUUAGAAGCUACCU	1	1.000	N	N0	-1	0	1	0	0	0	1	0
PS15m_ct3:1526596-1526680	Cluster_17941	85	13	3.334	0.077	-	CAAUCGGUAGAGU	9	0.385	N	N0	-1	13	0	0	0	0	0	0
PS15m_ct3:1526888-1526911	Cluster_17942	24	2	0.513	1.000	+	CUGCGCAGGAGUGC	1	1.000	N	N0	-1	2	0	0	0	0	0	0
PS15m_ct3:1527119-1527139	Cluster_17943	21	2	0.513	0.500	.	GUUUCGAGAA	1	1.000	N	N0	-1	2	0	0	0	0	0	0
PS15m_ct3:1527330-1527421	Cluster_17944	92	3	0.769	0.333	.	CUGCGAAUCA	1	1.000	N	N0	-1	3	0	0	0	0	0	0
PS15m_ct3:1529359-1529490	Cluster_17945	132	4	1.026	0.750	.	UUGAUAUAAAAUAAAGCAAUGUCUUCUCUA	1	1.000	N	N0	-1	3	1	0	0	0	0	0
PS15m_ct3:1529581-1530009	Cluster_17946	429	21	5.386	1.000	+	CUGACAUCUAUAAAUGGAUGAAUACCACUG	3	0.762	N	N0	-1	8	9	0	0	1	3	0
PS15m_ct3:1530113-1530398	Cluster_17947	286	24	6.155	0.500	.	UCCCAAGGGAACCACUG	3	0.750	N	N0	-1	20	1	0	2	1	0	0
PS15m_ct3:1530520-1530682	Cluster_17948	163	5	1.282	0.000	-	GAAGUCAUUGGACAAGUCGAACCAGAUU	2	0.800	N	N0	-1	3	2	0	0	0	0	0
PS15m_ct3:1531990-1532029	Cluster_17949	40	2	0.513	0.000	-	GAGAAGGCUGCCAA	1	1.000	N	N0	-1	2	0	0	0	0	0	0
PS15m_ct3:1532143-1532188	Cluster_17950	46	2	0.513	0.000	-	ACAGAAGAAGAGUUGGAAGCUGAUA	1	1.000	N	N0	-1	1	0	0	0	0	0	1
PS15m_ct3:1532323-1532448	Cluster_17951	126	4	1.026	0.250	.	CAAAAAGGUCAAGAAGGAUAUGG	1	1.000	N	N0	-1	3	0	0	0	1	0	0
PS15m_ct3:1532678-1532783	Cluster_17952	106	2	0.513	0.500	.	AGAGCAGCUAAUAAUCGUUUA	1	1.000	N	N0	-1	1	0	1	0	0	0	0
PS15m_ct3:1532943-1532953	Cluster_17953	11	2	0.513	1.000	+	GGCUCUUCCUA	2	0.500	N	N0	-1	2	0	0	0	0	0	0
PS15m_ct3:1533374-1533387	Cluster_17954	14	3	0.769	1.000	+	CUGGUCGUGGAAA	2	0.667	N	N0	-1	3	0	0	0	0	0	0
PS15m_ct3:1533528-1533544	Cluster_17955	17	2	0.513	1.000	+	CUCCAACGUGGAUGAAU	2	0.500	N	N0	-1	2	0	0	0	0	0	0
PS15m_ct3:1533827-1533864	Cluster_17956	38	4	1.026	1.000	+	CUUCUGGCCAGCAACAUGCCGC	2	0.750	N	N0	-1	2	0	0	2	0	0	0
PS15m_ct3:1533950-1534023	Cluster_17957	74	4	1.026	0.750	.	GAAGACGUUGUUAU	1	1.000	N	N0	-1	4	0	0	0	0	0	0
PS15m_ct3:1534187-1534342	Cluster_17958	156	4	1.026	1.000	+	GACGAAGUUGACUCUUCAGGUCAAGAGG	1	1.000	N	N0	-1	2	1	0	0	1	0	0
PS15m_ct3:1534922-1534972	Cluster_17959	51	2	0.513	0.500	.	UCGAGGAUGAAGA	1	1.000	N	N0	-1	2	0	0	0	0	0	0
PS15m_ct3:1535191-1535293	Cluster_17960	103	5	1.282	0.600	.	CCUAUAUACCCAAUGAUCGACGCUACAU	2	0.800	N	N0	-1	2	3	0	0	0	0	0
PS15m_ct3:1535668-1535688	Cluster_17961	21	2	0.513	0.000	-	GGAAAGCAACUUUGGGAUUAG	2	0.500	21	N0	-1	0	0	2	0	0	0	0
PS15m_ct3:1537466-1537707	Cluster_17962	242	11	2.821	0.091	-	AUUGCAAGGUCUAGAGGGCACUU	1	1.000	N	N0	-1	5	3	1	0	2	0	0
PS15m_ct3:1537990-1538067	Cluster_17963	78	2	0.513	0.000	-	GUGAAUUCAAGAUGCGAUU	1	1.000	N	N0	-1	2	0	0	0	0	0	0
PS15m_ct3:1538422-1538487	Cluster_17964	66	3	0.769	0.000	-	AUCUGCUAUGAGACUAUCGUCAAUA	2	0.667	N	N0	-1	1	0	0	0	0	0	2
PS15m_ct3:1538637-1538955	Cluster_17965	319	10	2.565	0.000	-	GUUGAUAGAAC	3	0.800	N	N0	-1	9	1	0	0	0	0	0
PS15m_ct3:1539151-1539199	Cluster_17966	49	2	0.513	0.000	-	CCGACCCAGUA	1	1.000	N	N0	-1	2	0	0	0	0	0	0
PS15m_ct3:1539293-1539580	Cluster_17967	288	6	1.539	0.000	-	CACACCUAUCAAGUAA	1	1.000	N	N0	-1	6	0	0	0	0	0	0
PS15m_ct3:1540570-1540867	Cluster_17968	298	42	10.772	0.929	+	UCCUUAAAUAAAUUA	2	0.881	N	N0	-1	18	13	2	3	0	4	2
PS15m_ct3:1540952-1541011	Cluster_17969	60	14	3.591	1.000	+	CUCUUUCUUUCGGUCAAAGCCCCAA	3	0.714	N	N0	-1	8	0	0	3	0	0	3
PS15m_ct3:1541110-1541196	Cluster_17970	87	9	2.308	1.000	+	CCUCUGGCGCUGCCUCUUC	3	0.778	N	N0	-1	8	1	0	0	0	0	0
PS15m_ct3:1541271-1541708	Cluster_17971	438	98	25.134	0.980	+	UAUCGAUCCAAUAUG	5	0.714	N	N0	-1	51	26	8	4	2	4	3
PS15m_ct3:1541886-1541898	Cluster_17972	13	6	1.539	0.000	-	CCAGCUCGCGU	3	0.500	N	N0	-1	6	0	0	0	0	0	0
PS15m_ct3:1542445-1542469	Cluster_17973	25	3	0.769	1.000	+	ACCAUCGAAAGG	1	1.000	N	N0	-1	3	0	0	0	0	0	0
PS15m_ct3:1544357-1544693	Cluster_17974	337	13	3.334	0.077	-	CUCUGAUACAAGGUGUCGAA	4	0.769	N	N0	-1	9	2	0	1	0	1	0
PS15m_ct3:1544786-1544890	Cluster_17975	105	4	1.026	0.000	-	GAGUUCAAAUCUGGUUGUU	1	1.000	N	N0	-1	1	2	0	0	1	0	0
PS15m_ct3:1545187-1545274	Cluster_17976	88	4	1.026	0.000	-	CUUAGUGACG	2	0.750	N	N0	-1	3	0	0	0	1	0	0
PS15m_ct3:1545650-1545807	Cluster_17977	158	10	2.565	0.100	-	UGACAUUGUCA	2	0.900	N	N0	-1	10	0	0	0	0	0	0
PS15m_ct3:1546111-1546262	Cluster_17978	152	3	0.769	0.000	-	GUGCGUGGUCU	1	1.000	N	N0	-1	3	0	0	0	0	0	0
PS15m_ct3:1546638-1546751	Cluster_17979	114	77	19.748	0.961	+	UGGACUUUUGGUAUG	24	0.143	N	N0	-1	76	1	0	0	0	0	0
PS15m_ct3:1548792-1548846	Cluster_17980	55	2	0.513	1.000	+	CGCGGGAUGG	1	1.000	N	N0	-1	2	0	0	0	0	0	0
PS15m_ct3:1549050-1549876	Cluster_17981	827	327	83.867	0.972	+	CAAAAUAUUUUAGAAUUCUCUUU	7	0.728	N	N0	-1	170	82	12	20	12	15	16
PS15m_ct3:1550071-1550117	Cluster_17982	47	2	0.513	0.500	.	UGAGCAUUGCGCUUGAUUGAUAG	1	1.000	21	N0	-1	0	0	1	0	1	0	0
PS15m_ct3:1550278-1550565	Cluster_17983	288	14	3.591	0.071	-	CACAGCAACAGAGAACCAUG	2	0.857	N	N0	-1	8	2	0	1	2	0	1
PS15m_ct3:1550666-1550761	Cluster_17984	96	5	1.282	0.000	-	GCCAGUCGUAUCAUGGAUUCA	1	1.000	N	N0	-1	2	0	1	0	0	1	1
PS15m_ct3:1550849-1551026	Cluster_17985	178	6	1.539	0.000	-	CUCUGGAUCUUUGAAUAACAACA	2	0.833	N	N0	-1	2	1	0	0	2	1	0
PS15m_ct3:1552356-1552390	Cluster_17986	35	2	0.513	0.000	-	GUCGCACUCAAUGAGAGUUU	1	1.000	N	N0	-1	1	0	0	0	0	0	1
PS15m_ct3:1552547-1552671	Cluster_17987	125	5	1.282	0.000	-	GCCUCUCCUGAAGAACUC	1	1.000	N	N0	-1	5	0	0	0	0	0	0
PS15m_ct3:1552776-1552859	Cluster_17988	84	3	0.769	0.000	-	CUACGAGACAUGCAAGCCGAAGUUGAGCAACAACUU	1	1.000	N	N0	-1	0	1	1	0	0	0	1
PS15m_ct3:1552945-1553055	Cluster_17989	111	6	1.539	0.000	-	CUGAAGAAGCUAAUG	1	1.000	N	N0	-1	4	2	0	0	0	0	0
PS15m_ct3:1553606-1553694	Cluster_17990	89	2	0.513	0.000	-	CUUCUGAUAUCUUUGUC	1	1.000	N	N0	-1	1	0	0	0	1	0	0
PS15m_ct3:1554000-1554126	Cluster_17991	127	4	1.026	0.000	-	GUGGCUGGAAGGAACUAUUACAU	2	0.750	N	N0	-1	2	0	0	0	2	0	0
PS15m_ct3:1557514-1557537	Cluster_17992	24	2	0.513	0.500	.	CGGCAAAAGCU	1	1.000	N	N0	-1	2	0	0	0	0	0	0
PS15m_ct3:1557646-1557796	Cluster_17993	151	7	1.795	0.286	.	GAAGGAUCAUU	4	0.571	N	N0	-1	7	0	0	0	0	0	0
PS15m_ct3:1558082-1558111	Cluster_17994	30	3	0.769	1.000	+	CUAUUUGCUAGCACUGUAUUCUUU	1	1.000	N	N0	-1	2	0	0	0	0	1	0
PS15m_ct3:1558443-1558452	Cluster_17995	10	2	0.513	1.000	+	UCAAGGUUGG	2	0.500	N	N0	-1	2	0	0	0	0	0	0
PS15m_ct3:1558551-1558746	Cluster_17996	196	6	1.539	0.833	+	CUCUCGUAUUGGGUUGCUUUGC	2	0.833	N	N0	-1	3	0	0	2	1	0	0
PS15m_ct3:1559172-1559212	Cluster_17997	41	4	1.026	1.000	+	CAUGUACUCUGAUU	3	0.500	N	N0	-1	3	1	0	0	0	0	0
PS15m_ct3:1559287-1559411	Cluster_17998	125	5	1.282	1.000	+	UGGUGGAGUCAUUGG	2	0.800	N	N0	-1	4	0	0	1	0	0	0
PS15m_ct3:1562041-1562279	Cluster_17999	239	12	3.078	0.750	.	CCGCUAUUGAAAAUUG	2	0.750	N	N0	-1	6	3	0	0	2	1	0
PS15m_ct3:1562667-1562920	Cluster_18000	254	15	3.847	0.933	+	CAAUGGAAGAUUUGUUGG	2	0.667	N	N0	-1	7	5	0	2	1	0	0
PS15m_ct3:1562996-1563838	Cluster_18001	843	102	26.160	0.745	.	GGCGAUUUUA	24	0.627	N	N0	-1	64	21	5	3	3	5	1
PS15m_ct3:1564048-1564074	Cluster_18002	27	2	0.513	1.000	+	UCAUGAGAACAAUGCG	1	1.000	N	N0	-1	2	0	0	0	0	0	0
PS15m_ct3:1564344-1564432	Cluster_18003	89	2	0.513	0.500	.	CGAAGAGGAGCA	1	1.000	N	N0	-1	2	0	0	0	0	0	0
PS15m_ct3:1564572-1564617	Cluster_18004	46	2	0.513	1.000	+	CAAAUGAAGAAAUUCGAGAUUUUGUG	1	1.000	N	N0	-1	0	1	1	0	0	0	0
PS15m_ct3:1564861-1564986	Cluster_18005	126	11	2.821	0.364	.	CCUGCCACGCGA	4	0.545	N	N0	-1	7	1	3	0	0	0	0
PS15m_ct3:1565417-1565461	Cluster_18006	45	3	0.769	1.000	+	UCUGACCAAUGUGAAGACAGUGCAAU	2	0.667	N	N0	-1	1	2	0	0	0	0	0
PS15m_ct3:1565772-1565834	Cluster_18007	63	6	1.539	0.167	-	CGGCCUUGGUA	4	0.500	N	N0	-1	6	0	0	0	0	0	0
PS15m_ct3:1565954-1566020	Cluster_18008	67	7	1.795	0.143	-	GGUUGGCCGGU	4	0.429	N	N0	-1	6	0	0	0	0	0	1
PS15m_ct3:1566777-1566797	Cluster_18009	21	4	1.026	0.750	.	AUGAAACACCGUUUCAGAGGA	3	0.500	N	N0	-1	1	0	3	0	0	0	0
PS15m_ct3:1567049-1567150	Cluster_18010	102	3	0.769	0.000	-	GCAGAACUGG	1	1.000	N	N0	-1	3	0	0	0	0	0	0
PS15m_ct3:1567563-1567928	Cluster_18011	366	15	3.847	0.067	-	AUGGAUUGCAAAGAAGUCCAAUGUGGUUGCU	2	0.933	N	N0	-1	6	5	0	0	3	1	0
PS15m_ct3:1568047-1568248	Cluster_18012	202	8	2.052	0.000	-	CCCCUGAAGGGUCAGA	2	0.750	N	N0	-1	7	0	0	0	1	0	0
PS15m_ct3:1568473-1568521	Cluster_18013	49	2	0.513	0.000	-	GAUUGUCUUCGCGCUAUGGGUAC	1	1.000	23	N0	-1	0	0	0	0	1	1	0
PS15m_ct3:1568747-1569157	Cluster_18014	411	13	3.334	0.154	-	CCCAAGAAUCGUAG	3	0.846	N	N0	-1	11	2	0	0	0	0	0
PS15m_ct3:1571139-1571201	Cluster_18015	63	2	0.513	0.500	.	GCAGACAUGG	1	1.000	N	N0	-1	2	0	0	0	0	0	0
PS15m_ct3:1571805-1571884	Cluster_18016	80	3	0.769	0.333	.	GUUUGGGAAUCU	1	1.000	N	N0	-1	3	0	0	0	0	0	0
PS15m_ct3:1571993-1572068	Cluster_18017	76	4	1.026	0.000	-	UGCAAACAACAUCCUUGAGCAUAAAG	3	0.500	N	N0	-1	1	3	0	0	0	0	0
PS15m_ct3:1572569-1572596	Cluster_18018	28	2	0.513	0.000	-	UUGGAUCAGA	1	1.000	N	N0	-1	2	0	0	0	0	0	0
PS15m_ct3:1573739-1573749	Cluster_18019	11	2	0.513	0.000	-	GCAUCGAUGAA	1	1.000	N	N0	-1	2	0	0	0	0	0	0
PS15m_ct3:1573849-1573970	Cluster_18020	122	4	1.026	0.000	-	GGUUUGGCGU	1	1.000	N	N0	-1	3	1	0	0	0	0	0
PS15m_ct3:1574235-1574365	Cluster_18021	131	4	1.026	0.000	-	CAUUGAUCAAG	2	0.750	N	N0	-1	3	1	0	0	0	0	0
PS15m_ct3:1574929-1574950	Cluster_18022	22	2	0.513	0.000	-	CCAUGCAAUUCCAUUGAAACGU	1	1.000	N	N0	-1	1	0	0	1	0	0	0
PS15m_ct3:1575324-1575465	Cluster_18023	142	7	1.795	0.000	-	GUGGUAGUUC	1	1.000	N	N0	-1	6	0	0	0	1	0	0
PS15m_ct3:1575803-1575814	Cluster_18024	12	6	1.539	0.000	-	GACAUAGAGGG	4	0.500	N	N0	-1	6	0	0	0	0	0	0
PS15m_ct3:1576579-1576641	Cluster_18025	63	2	0.513	0.500	.	CUGUAACUCGA	1	1.000	N	N0	-1	1	0	0	0	1	0	0
PS15m_ct3:1578563-1578613	Cluster_18026	51	11	2.821	0.000	-	GAGGAAGUAAA	5	0.455	N	N0	-1	11	0	0	0	0	0	0
PS15m_ct3:1580163-1580238	Cluster_18027	76	3	0.769	0.333	.	UGUUUUGAAGCAGUAGUCUGCAG	1	1.000	N	N0	-1	1	0	0	0	2	0	0
PS15m_ct3:1580344-1580504	Cluster_18028	161	5	1.282	0.800	+	UGCUUUUGUCUGGUUUGGUGG	1	1.000	23	N0	-1	0	0	1	1	2	1	0
PS15m_ct3:1580580-1580947	Cluster_18029	368	24	6.155	0.292	.	UAUGACCGAUAAUGACUUGCAGA	5	0.792	N	N0	-1	5	0	0	3	12	4	0
PS15m_ct3:1581188-1581471	Cluster_18030	284	29	7.438	0.034	-	UAAGUAAGUAACAACAAGUUGGUU	5	0.586	23	N0	-1	2	0	4	2	15	6	0
PS15m_ct3:1581983-1582010	Cluster_18031	28	2	0.513	1.000	+	UACACUUUAGACGGAUCUCGAAGAAGUG	2	0.500	N	N0	-1	0	2	0	0	0	0	0
PS15m_ct3:1582259-1582434	Cluster_18032	176	12	3.078	0.417	.	UGUCAAAUAUCUGGACAACAAGG	3	0.750	23	N0	-1	1	0	0	0	7	3	1
PS15m_ct3:1582978-1583288	Cluster_18033	311	46	11.798	0.696	.	UCAGAUAGAAUUUGGGGCCUUACC	6	0.543	24	N0	0.1	1	0	0	4	18	23	0
PS15m_ct3:1583407-1585128	Cluster_18034	1722	188	48.217	0.197	-	UCAAAGUAAUACAAUAAGAGUCGG	10	0.590	23	N0	-1	3	0	6	8	120	48	3
PS15m_ct3:1585231-1585368	Cluster_18035	138	5	1.282	0.800	+	UGCAAGGGUUCUCCUCUGUACUG	1	1.000	23	N0	-1	0	0	0	0	4	1	0
PS15m_ct3:1585450-1585486	Cluster_18036	37	7	1.795	0.143	-	UCUUGUCAAUAUAUUGGUUUUUU	3	0.714	23	N0	-1	0	0	0	0	6	1	0
PS15m_ct3:1585612-1586235	Cluster_18037	624	29	7.438	0.172	-	UCAAGAAUAGUAGAAAUGUCAAG	3	0.897	23	N0	-1	2	0	1	2	17	7	0
PS15m_ct3:1586352-1586372	Cluster_18038	21	2	0.513	1.000	+	UGUUAAGUAUAUAUGUGAUCG	2	0.500	21	N0	-1	0	0	2	0	0	0	0
PS15m_ct3:1586460-1586779	Cluster_18039	320	11	2.821	0.727	.	UAGCGUAUUUAUAUGGGUUAGG	1	1.000	23	N0	-1	1	0	1	2	5	1	1
PS15m_ct3:1587079-1588206	Cluster_18040	1128	505	129.519	0.117	-	UGAACCUGAGUCUUGAUUUGAUG	26	0.461	23	N0	-1	21	8	27	57	274	114	4
PS15m_ct3:1588771-1589046	Cluster_18041	276	11	2.821	0.364	.	UUUGAGGAGAUGC	2	0.909	N	N0	-1	4	0	1	1	2	3	0
PS15m_ct3:1589192-1589262	Cluster_18042	71	3	0.769	0.333	.	UCACUGGACAGAAAUUGAGAUUU	2	0.667	23	N0	-1	0	0	0	0	3	0	0
PS15m_ct3:1589456-1589540	Cluster_18043	85	3	0.769	0.333	.	UCAUUAAAGAGAGCUUGAUAUUU	1	1.000	N	N0	-1	0	1	1	0	1	0	0
PS15m_ct3:1589615-1589708	Cluster_18044	94	2	0.513	0.500	.	UUAUAUGUAUCGAUAAUUGUUUA	1	1.000	23	N0	-1	0	0	0	0	2	0	0
PS15m_ct3:1589890-1590195	Cluster_18045	306	26	6.668	0.077	-	UGAAUUGGAAUUAGAAUGAAUUG	2	0.885	23	N0	-1	0	0	0	3	14	9	0
PS15m_ct3:1590272-1590346	Cluster_18046	75	4	1.026	0.000	-	UAUGUUUUAUUUGUAGGGUAUAUU	2	0.750	24	N0	-1	0	0	0	0	1	3	0
PS15m_ct3:1590471-1590557	Cluster_18047	87	166	42.575	0.988	+	GAAGGUCUUCGGUUC	33	0.512	N	N0	-1	136	9	6	4	4	4	3
PS15m_ct3:1591620-1591892	Cluster_18048	273	7	1.795	0.143	-	CAGAGACAAUCAA	1	1.000	N	N0	-1	6	1	0	0	0	0	0
PS15m_ct3:1592019-1592103	Cluster_18049	85	5	1.282	0.000	-	GGUAUGGUUG	2	0.800	N	N0	-1	5	0	0	0	0	0	0
PS15m_ct3:1592382-1592509	Cluster_18050	128	3	0.769	0.333	.	CUCCUACCUAUGUAGGUGAGG	1	1.000	N	N0	-1	2	0	1	0	0	0	0
PS15m_ct3:1593391-1593514	Cluster_18051	124	8	2.052	0.000	-	GUUCAAGGUGUAUGUGGAAUCACACCC	2	0.875	N	N0	-1	3	3	2	0	0	0	0
PS15m_ct3:1593650-1593961	Cluster_18052	312	17	4.360	0.000	-	GAAAUCAGGUUACCAUG	3	0.765	N	N0	-1	12	2	0	0	0	3	0
PS15m_ct3:1595804-1595829	Cluster_18053	26	2	0.513	0.000	-	GUAUUUCGAAG	1	1.000	N	N0	-1	2	0	0	0	0	0	0
PS15m_ct3:1596593-1596623	Cluster_18054	31	2	0.513	0.500	.	GGAGAAUCAAC	1	1.000	N	N0	-1	2	0	0	0	0	0	0
PS15m_ct3:1596740-1596761	Cluster_18055	22	3	0.769	0.000	-	GUUGGAGUUGG	2	0.667	N	N0	-1	3	0	0	0	0	0	0
PS15m_ct3:1597149-1597198	Cluster_18056	50	2	0.513	0.500	.	GAUCGUAUGGGUCGUCG	1	1.000	N	N0	-1	2	0	0	0	0	0	0
PS15m_ct3:1597363-1597582	Cluster_18057	220	4	1.026	0.250	.	CAGUAGCAAUGG	1	1.000	N	N0	-1	3	0	0	1	0	0	0
PS15m_ct3:1598099-1598109	Cluster_18058	11	2	0.513	0.000	-	GAAGUUGCUGU	2	0.500	N	N0	-1	2	0	0	0	0	0	0
PS15m_ct3:1598889-1598955	Cluster_18059	67	3	0.769	1.000	+	GAUCUCUUGGUU	2	0.667	N	N0	-1	3	0	0	0	0	0	0
PS15m_ct3:1599273-1599420	Cluster_18060	148	3	0.769	0.000	-	CUUUUGCUUUUU	1	1.000	N	N0	-1	2	0	0	1	0	0	0
PS15m_ct3:1599663-1599756	Cluster_18061	94	3	0.769	0.333	.	UCAUCCACAC	1	1.000	N	N0	-1	3	0	0	0	0	0	0
PS15m_ct3:1600070-1600145	Cluster_18062	76	6	1.539	0.833	+	GGAAUGUAGCC	5	0.333	N	N0	-1	6	0	0	0	0	0	0
PS15m_ct3:1602053-1602065	Cluster_18063	13	3	0.769	0.000	-	GGAGGAAAAGA	1	1.000	N	N0	-1	3	0	0	0	0	0	0
PS15m_ct3:1603125-1603135	Cluster_18064	11	2	0.513	0.000	-	GGUGGCUGUAU	2	0.500	N	N0	-1	2	0	0	0	0	0	0
PS15m_ct3:1604101-1604110	Cluster_18065	10	2	0.513	0.000	-	UGUACUGAGA	2	0.500	N	N0	-1	2	0	0	0	0	0	0
PS15m_ct3:1604588-1604609	Cluster_18066	22	2	0.513	0.000	-	AGAUUUUUAUUUUACAUGUGUG	2	0.500	22	N0	-1	0	0	0	2	0	0	0
PS15m_ct3:1604951-1605035	Cluster_18067	85	2	0.513	0.000	-	CAAAAGAUGUCUG	1	1.000	N	N0	-1	2	0	0	0	0	0	0
PS15m_ct3:1605236-1605257	Cluster_18068	22	2	0.513	0.500	.	CAUACUUCUCC	1	1.000	N	N0	-1	2	0	0	0	0	0	0
PS15m_ct3:1605768-1605787	Cluster_18069	20	2	0.513	0.000	-	UGGCUCUGCUAC	1	1.000	N	N0	-1	2	0	0	0	0	0	0
PS15m_ct3:1606194-1606236	Cluster_18070	43	3	0.769	0.333	.	CUUGGAGAUC	1	1.000	N	N0	-1	3	0	0	0	0	0	0
PS15m_ct3:1606530-1606578	Cluster_18071	49	4	1.026	0.000	-	GAAGAGGACAAG	1	1.000	N	N0	-1	4	0	0	0	0	0	0
PS15m_ct3:1606737-1606793	Cluster_18072	57	2	0.513	0.000	-	UGAGAAACUACACAUCUGAACCUC	1	1.000	N	N0	-1	1	0	0	0	0	1	0
PS15m_ct3:1606915-1606925	Cluster_18073	11	3	0.769	0.000	-	GUCGGGUCGA	2	0.667	N	N0	-1	3	0	0	0	0	0	0
PS15m_ct3:1607335-1607347	Cluster_18074	13	2	0.513	0.000	-	CCACUUGAAGGAU	2	0.500	N	N0	-1	2	0	0	0	0	0	0
PS15m_ct3:1608408-1608459	Cluster_18075	52	5	1.282	0.800	+	CCUUGAGUCC	2	0.600	N	N0	-1	5	0	0	0	0	0	0
PS15m_ct3:1608611-1608681	Cluster_18076	71	5	1.282	0.400	.	CUCAAAGAUCCAUUGCUGUAUGGGAACAAAUUCUU	2	0.800	N	N0	-1	2	2	0	1	0	0	0
PS15m_ct3:1608892-1608911	Cluster_18077	20	2	0.513	1.000	+	UCAAAUAUUAUUCCA	1	1.000	N	N0	-1	2	0	0	0	0	0	0
PS15m_ct3:1609290-1609300	Cluster_18078	11	3	0.769	0.000	-	GAUCCGGACA	2	0.667	N	N0	-1	3	0	0	0	0	0	0
PS15m_ct3:1609404-1609515	Cluster_18079	112	5	1.282	0.400	.	CAACGAUCUCUUG	2	0.600	N	N0	-1	5	0	0	0	0	0	0
PS15m_ct3:1611215-1611266	Cluster_18080	52	2	0.513	0.000	-	GGUUCCUUGG	1	1.000	N	N0	-1	2	0	0	0	0	0	0
PS15m_ct3:1611392-1611413	Cluster_18081	22	3	0.769	1.000	+	UCCCGUGAUUGAGAGGAACAAA	2	0.667	N	N0	-1	1	0	0	2	0	0	0
PS15m_ct3:1611486-1611707	Cluster_18082	222	8	2.052	0.750	.	UCUGCCUUUGGAAGCAGGCGAUAAAGUCAU	2	0.875	N	N0	-1	5	2	0	0	0	1	0
PS15m_ct3:1612060-1612130	Cluster_18083	71	2	0.513	1.000	+	UUGAAGCAGGU	1	1.000	N	N0	-1	2	0	0	0	0	0	0
PS15m_ct3:1612247-1612404	Cluster_18084	158	21	5.386	0.905	+	CCCACUCGGCA	8	0.429	N	N0	-1	17	1	0	3	0	0	0
PS15m_ct3:1612527-1612633	Cluster_18085	107	4	1.026	0.500	.	GAGUUGGAUAGAGAUU	1	1.000	N	N0	-1	2	0	1	0	1	0	0
PS15m_ct3:1613469-1613484	Cluster_18086	16	2	0.513	1.000	+	GCCGAACUAUCGCAGC	2	0.500	N	N0	-1	2	0	0	0	0	0	0
PS15m_ct3:1613808-1613818	Cluster_18087	11	2	0.513	0.000	-	GAAUCGGACAG	2	0.500	N	N0	-1	2	0	0	0	0	0	0
PS15m_ct3:1613974-1614068	Cluster_18088	95	5	1.282	1.000	+	GAGCGUUCUCCACUU	1	1.000	N	N0	-1	5	0	0	0	0	0	0
PS15m_ct3:1614196-1614208	Cluster_18089	13	2	0.513	0.000	-	CUCGUCGCUGGCC	2	0.500	N	N0	-1	2	0	0	0	0	0	0
PS15m_ct3:1614297-1614372	Cluster_18090	76	2	0.513	1.000	+	AAGACGGCUCAAGUGCUUGAUUU	1	1.000	N	N0	-1	1	0	0	0	1	0	0
PS15m_ct3:1615521-1615575	Cluster_18091	55	2	0.513	0.500	.	UCUCGAAUAUG	1	1.000	N	N0	-1	2	0	0	0	0	0	0
PS15m_ct3:1615945-1615989	Cluster_18092	45	2	0.513	0.500	.	UUUGAUCUGA	1	1.000	N	N0	-1	2	0	0	0	0	0	0
PS15m_ct3:1618375-1618500	Cluster_18093	126	4	1.026	1.000	+	CAGCGAAAAGAACAAUAAAACC	2	0.750	N	N0	-1	0	1	1	2	0	0	0
PS15m_ct3:1618680-1618693	Cluster_18094	14	5	1.282	0.000	-	UGAUGAAUAGAAAC	4	0.400	N	N0	-1	5	0	0	0	0	0	0
PS15m_ct3:1618800-1618810	Cluster_18095	11	4	1.026	1.000	+	CAUCAGUGUGG	4	0.250	N	N0	-1	4	0	0	0	0	0	0
PS15m_ct3:1619435-1619547	Cluster_18096	113	4	1.026	0.500	.	CAAGCAAAUCUAUGGU	2	0.750	N	N0	-1	4	0	0	0	0	0	0
PS15m_ct3:1619713-1619735	Cluster_18097	23	3	0.769	0.667	.	CUCUUAUUGGUUUAUU	2	0.667	N	N0	-1	3	0	0	0	0	0	0
PS15m_ct3:1620306-1620365	Cluster_18098	60	2	0.513	1.000	+	CUCUUAAUUUUAAUCACAU	1	1.000	N	N0	-1	1	1	0	0	0	0	0
PS15m_ct3:1620806-1620925	Cluster_18099	120	6	1.539	0.500	.	GGGUCGUAAAC	2	0.833	N	N0	-1	5	1	0	0	0	0	0
PS15m_ct3:1621508-1621573	Cluster_18100	66	77	19.748	0.026	-	UUGCUGUAGUUU	69	0.078	N	N0	-1	75	1	0	0	1	0	0
PS15m_ct3:1621807-1621895	Cluster_18101	89	5	1.282	1.000	+	GUGUGAUGGGAAAAAUUAAGCUUUAUAUGAUUACAG	3	0.600	N	N0	-1	1	4	0	0	0	0	0
PS15m_ct3:1622068-1622212	Cluster_18102	145	7	1.795	0.857	+	CUACAGCAUCGUAUGCAG	2	0.857	N	N0	-1	4	1	0	1	0	0	1
PS15m_ct3:1622400-1622654	Cluster_18103	255	9	2.308	0.889	+	UUGUGCGCGGUUCAAAGCGCAAUA	2	0.889	N	N0	-1	3	4	0	0	0	2	0
PS15m_ct3:1623426-1623492	Cluster_18104	67	2	0.513	1.000	+	CAAAAAAAAAAAAAAAAA	1	1.000	N	N0	-1	2	0	0	0	0	0	0
PS15m_ct3:1624483-1624492	Cluster_18105	10	2	0.513	0.000	-	AUGGACUCUU	2	0.500	N	N0	-1	2	0	0	0	0	0	0
PS15m_ct3:1624773-1624931	Cluster_18106	159	11	2.821	0.273	.	CACUCGAUUUU	3	0.636	N	N0	-1	11	0	0	0	0	0	0
PS15m_ct3:1625246-1625342	Cluster_18107	97	9	2.308	0.444	.	UGGCAACAGUC	4	0.667	N	N0	-1	8	0	0	0	0	1	0
PS15m_ct3:1625594-1625807	Cluster_18108	214	10	2.565	0.900	+	GAUGAUCCCAGUUGGUACCAUUUUG	2	0.700	N	N0	-1	5	2	0	0	0	0	3
PS15m_ct3:1625924-1626080	Cluster_18109	157	9	2.308	0.889	+	UCGCUCUCCUUUGUAUUAUG	4	0.667	N	N0	-1	7	2	0	0	0	0	0
PS15m_ct3:1626886-1626961	Cluster_18110	76	2	0.513	0.500	.	GCUUUUAUCG	1	1.000	N	N0	-1	2	0	0	0	0	0	0
PS15m_ct3:1627233-1627282	Cluster_18111	50	3	0.769	0.000	-	AAGCUCGCUU	1	1.000	N	N0	-1	3	0	0	0	0	0	0
PS15m_ct3:1627451-1627535	Cluster_18112	85	2	0.513	0.500	.	GAAGAUCAAGAUA	1	1.000	N	N0	-1	2	0	0	0	0	0	0
PS15m_ct3:1629247-1629264	Cluster_18113	18	3	0.769	0.000	-	GAACAAGGUUGCUCGACA	3	0.333	N	N0	-1	3	0	0	0	0	0	0
PS15m_ct3:1629520-1629583	Cluster_18114	64	2	0.513	0.000	-	UACAGGUUUACUAACUUCAAUU	1	1.000	N	N0	-1	0	1	0	1	0	0	0
PS15m_ct3:1629808-1629896	Cluster_18115	89	5	1.282	0.000	-	GUUCUUUUCGGUAUUGUGCUGUUG	3	0.400	N	N0	-1	0	2	0	0	0	3	0
PS15m_ct3:1630107-1630131	Cluster_18116	25	3	0.769	0.000	-	GUUGAUCCUGACAGUACUUGAGCAC	3	0.333	25	N0	-1	0	0	0	0	0	0	3
PS15m_ct3:1630716-1630780	Cluster_18117	65	3	0.769	0.333	.	CAUGUUGACGCUCCAGCAAGAAAUCUGGAGACCACUG	2	0.667	N	N0	-1	1	2	0	0	0	0	0
PS15m_ct3:1631926-1631940	Cluster_18118	15	2	0.513	0.000	-	AUCAAAUGGCUUGGC	2	0.500	N	N0	-1	2	0	0	0	0	0	0
PS15m_ct3:1632441-1632452	Cluster_18119	12	2	0.513	0.000	-	GUAUUGGUCGAA	2	0.500	N	N0	-1	2	0	0	0	0	0	0
PS15m_ct3:1633741-1633768	Cluster_18120	28	3	0.769	0.000	-	UCAUAACCGCA	1	1.000	N	N0	-1	3	0	0	0	0	0	0
PS15m_ct3:1636718-1636833	Cluster_18121	116	3	0.769	0.333	.	GAUGCAUUUUGUUUAUUUGUUUUGUUCAGUGU	1	1.000	N	N0	-1	0	1	0	1	0	0	1
PS15m_ct3:1636916-1636993	Cluster_18122	78	3	0.769	0.000	-	GACUCAUUUUCUCGUUUUAG	1	1.000	N	N0	-1	3	0	0	0	0	0	0
PS15m_ct3:1637074-1637134	Cluster_18123	61	3	0.769	0.000	-	GCGCCUAUUGUGGCUGUAACAAC	1	1.000	N	N0	-1	2	0	0	0	1	0	0
PS15m_ct3:1637222-1637337	Cluster_18124	116	7	1.795	0.000	-	GAUACUGUCGAGAAUGUUGAAUCUACAUAUGUC	2	0.857	N	N0	-1	2	3	0	0	2	0	0
PS15m_ct3:1637416-1637431	Cluster_18125	16	2	0.513	0.000	-	CUGUCAUUGUCAUU	1	1.000	N	N0	-1	2	0	0	0	0	0	0
PS15m_ct3:1637619-1637706	Cluster_18126	88	10	2.565	0.000	-	CAAGGAGUUUAUUGAGAACACACCAUCGAGC	3	0.700	N	N0	-1	4	5	0	0	1	0	0
PS15m_ct3:1637843-1637856	Cluster_18127	14	7	1.795	0.000	-	GAGAGGUCCCG	3	0.571	N	N0	-1	7	0	0	0	0	0	0
PS15m_ct3:1638445-1638535	Cluster_18128	91	4	1.026	0.750	.	GCCAGAUUGGAUGAGAGA	2	0.750	N	N0	-1	4	0	0	0	0	0	0
PS15m_ct3:1638619-1638654	Cluster_18129	36	2	0.513	0.500	.	CCAUUAGUCAAU	1	1.000	N	N0	-1	2	0	0	0	0	0	0
PS15m_ct3:1638991-1639000	Cluster_18130	10	2	0.513	0.000	-	GUGAUUUGUC	2	0.500	N	N0	-1	2	0	0	0	0	0	0
PS15m_ct3:1639551-1639640	Cluster_18131	90	2	0.513	0.000	-	GUAGUCUAUC	1	1.000	N	N0	-1	2	0	0	0	0	0	0
PS15m_ct3:1639925-1639944	Cluster_18132	20	4	1.026	1.000	+	CAAUUAACCGUGGGAUGUGG	4	0.250	N	N0	-1	4	0	0	0	0	0	0
PS15m_ct3:1640137-1640177	Cluster_18133	41	2	0.513	1.000	+	CUUUUGUGUUGAUGAAUCAGUAACAAGAAAGAAGUUUUUGG	2	0.500	N	N0	-1	0	2	0	0	0	0	0
PS15m_ct3:1641580-1641672	Cluster_18134	93	2	0.513	0.000	-	UUUAGAGGAAG	1	1.000	N	N0	-1	2	0	0	0	0	0	0
PS15m_ct3:1642058-1642067	Cluster_18135	10	2	0.513	0.000	-	CCAAGGAGUC	2	0.500	N	N0	-1	2	0	0	0	0	0	0
PS15m_ct3:1644666-1644757	Cluster_18136	92	3	0.769	0.000	-	CAAUUGCUGG	1	1.000	N	N0	-1	3	0	0	0	0	0	0
PS15m_ct3:1645117-1645255	Cluster_18137	139	5	1.282	0.200	.	CAAAUCUUGUAUCGUUGAAAUA	2	0.800	N	N0	-1	2	1	0	2	0	0	0
PS15m_ct3:1645649-1645843	Cluster_18138	195	8	2.052	0.375	.	UCGGCCAUUCU	1	1.000	N	N0	-1	5	1	1	0	0	0	1
PS15m_ct3:1646079-1646089	Cluster_18139	11	2	0.513	0.000	-	UGCCAGAAAAG	1	1.000	N	N0	-1	2	0	0	0	0	0	0
PS15m_ct3:1646210-1646330	Cluster_18140	121	4	1.026	0.000	-	CAAGUGAAUCAAAAG	1	1.000	N	N0	-1	4	0	0	0	0	0	0
PS15m_ct3:1646409-1646426	Cluster_18141	18	3	0.769	0.000	-	CACAUCAAGAACAAUCAA	3	0.333	N	N0	-1	3	0	0	0	0	0	0
PS15m_ct3:1647174-1647229	Cluster_18142	56	2	0.513	0.000	-	GCAUUAUUUUGGUGAAAACAACUGUG	1	1.000	N	N0	-1	1	1	0	0	0	0	0
PS15m_ct3:1647327-1647424	Cluster_18143	98	3	0.769	0.333	.	GAAGGGCAAUCG	1	1.000	N	N0	-1	3	0	0	0	0	0	0
PS15m_ct3:1647980-1648000	Cluster_18144	21	2	0.513	0.000	-	CCCAUGGAUGCUGUAACGGAA	2	0.500	21	N0	-1	0	0	2	0	0	0	0
PS15m_ct3:1648296-1648319	Cluster_18145	24	2	0.513	0.000	-	UAGACUACAAAUCAAUGAACAGUU	2	0.500	24	N0	-1	0	0	0	0	0	2	0
PS15m_ct3:1649106-1649157	Cluster_18146	52	6	1.539	0.333	.	CCCACUCGGC	4	0.500	N	N0	-1	5	0	1	0	0	0	0
PS15m_ct3:1649239-1649274	Cluster_18147	36	2	0.513	1.000	+	GCCUGUAUCAAAUGAGAGUGG	1	1.000	N	N0	-1	1	0	1	0	0	0	0
PS15m_ct3:1650004-1650166	Cluster_18148	163	5	1.282	1.000	+	CUUGGACCAAGAU	2	0.800	N	N0	-1	5	0	0	0	0	0	0
PS15m_ct3:1650366-1650414	Cluster_18149	49	3	0.769	0.667	.	AGACGGUAGAGAUUUGAA	1	1.000	N	N0	-1	3	0	0	0	0	0	0
PS15m_ct3:1650508-1650578	Cluster_18150	71	4	1.026	0.250	.	GUGCAGAUCU	3	0.500	N	N0	-1	4	0	0	0	0	0	0
PS15m_ct3:1650879-1650908	Cluster_18151	30	2	0.513	0.500	.	UGUGGGUUCG	1	1.000	N	N0	-1	1	0	0	0	1	0	0
PS15m_ct3:1651100-1652106	Cluster_18152	1007	51	13.080	0.118	-	CCACAGGGUUU	3	0.824	N	N0	-1	29	12	3	1	4	2	0
PS15m_ct3:1655271-1655350	Cluster_18153	80	3	0.769	0.667	.	GCCUCUCGAA	1	1.000	N	N0	-1	3	0	0	0	0	0	0
PS15m_ct3:1655580-1655690	Cluster_18154	111	3	0.769	0.333	.	CCAAAGCCAAUGU	1	1.000	N	N0	-1	3	0	0	0	0	0	0
PS15m_ct3:1655925-1656087	Cluster_18155	163	4	1.026	0.500	.	UGACAAAGAGGA	1	1.000	N	N0	-1	4	0	0	0	0	0	0
PS15m_ct3:1656278-1656449	Cluster_18156	172	7	1.795	0.143	-	GUAUCUGUUC	3	0.714	N	N0	-1	6	1	0	0	0	0	0
PS15m_ct3:1656598-1656715	Cluster_18157	118	6	1.539	0.333	.	GAAUUGGCUGUGUAAUCCC	2	0.833	N	N0	-1	6	0	0	0	0	0	0
PS15m_ct3:1657721-1657731	Cluster_18158	11	4	1.026	0.000	-	GUUGACGCAAU	4	0.250	N	N0	-1	4	0	0	0	0	0	0
PS15m_ct3:1658400-1658440	Cluster_18159	41	9	2.308	0.000	-	GCCUCUCGAGG	6	0.333	N	N0	-1	9	0	0	0	0	0	0
PS15m_ct3:1659346-1659433	Cluster_18160	88	2	0.513	0.500	.	GCUUUGUGGAG	1	1.000	N	N0	-1	2	0	0	0	0	0	0
PS15m_ct3:1661285-1661325	Cluster_18161	41	2	0.513	0.500	.	AGUCAGGGUU	1	1.000	N	N0	-1	2	0	0	0	0	0	0
PS15m_ct3:1662263-1662272	Cluster_18162	10	2	0.513	0.000	-	AGGUCGCCAG	2	0.500	N	N0	-1	2	0	0	0	0	0	0
PS15m_ct3:1662971-1663008	Cluster_18163	38	2	0.513	0.000	-	CAAAAUGGUCG	1	1.000	N	N0	-1	2	0	0	0	0	0	0
PS15m_ct3:1663393-1663444	Cluster_18164	52	7	1.795	0.571	.	AUAAUAAAUUCAUUGUUUAAUGUC	2	0.857	24	N0	-1	0	1	0	0	0	6	0
PS15m_ct3:1664219-1664303	Cluster_18165	85	5	1.282	0.600	.	CUUACGAAUGGAUUCAACUGUU	1	1.000	N	N0	-1	3	0	1	1	0	0	0
PS15m_ct3:1664700-1664870	Cluster_18166	171	4	1.026	1.000	+	GCUUUCUCGGGGAAAAC	2	0.750	N	N0	-1	3	1	0	0	0	0	0
PS15m_ct3:1665588-1665625	Cluster_18167	38	2	0.513	1.000	+	ACAAGAGAAAGGAAUA	1	1.000	N	N0	-1	2	0	0	0	0	0	0
PS15m_ct3:1665809-1665885	Cluster_18168	77	2	0.513	0.500	.	AGAAAGAAAAACGA	1	1.000	N	N0	-1	2	0	0	0	0	0	0
PS15m_ct3:1665969-1666032	Cluster_18169	64	3	0.769	0.000	-	CGGGAGUUAC	1	1.000	N	N0	-1	3	0	0	0	0	0	0
PS15m_ct3:1666297-1666339	Cluster_18170	43	3	0.769	0.667	.	CACCUGGAUUGGAACCUUCGUCUCC	2	0.667	N	N0	-1	1	0	0	0	0	0	2
PS15m_ct3:1666416-1666686	Cluster_18171	271	13	3.334	0.615	.	CUUGGUGAUUUCUGA	2	0.846	N	N0	-1	10	2	0	0	0	1	0
PS15m_ct3:1666939-1667023	Cluster_18172	85	3	0.769	1.000	+	CUUUCGACACUAUAGAG	2	0.667	N	N0	-1	2	1	0	0	0	0	0
PS15m_ct3:1667160-1667202	Cluster_18173	43	2	0.513	0.500	.	GUGAUCACUUG	1	1.000	N	N0	-1	2	0	0	0	0	0	0
PS15m_ct3:1667443-1667480	Cluster_18174	38	3	0.769	0.333	.	GAAUUCGCACC	2	0.667	N	N0	-1	3	0	0	0	0	0	0
PS15m_ct3:1667695-1667857	Cluster_18175	163	4	1.026	0.500	.	CAAGCAUCGAUUGCAGAUUGUGU	1	1.000	N	N0	-1	3	0	0	0	1	0	0
PS15m_ct3:1668260-1668286	Cluster_18176	27	2	0.513	1.000	+	CUAUAUGGCCUUUAUCCGUGCAAUUUU	2	0.500	N	N0	-1	0	2	0	0	0	0	0
PS15m_ct3:1668625-1668676	Cluster_18177	52	4	1.026	0.750	.	CAAACAGCUGGAUCUGUUGGAU	1	1.000	N	N0	-1	2	0	1	1	0	0	0
PS15m_ct3:1668937-1669069	Cluster_18178	133	8	2.052	0.375	.	GGCUGAUCCG	5	0.500	N	N0	-1	6	1	0	1	0	0	0
PS15m_ct3:1669381-1669394	Cluster_18179	14	2	0.513	1.000	+	GUCAAGGAGUAUGA	2	0.500	N	N0	-1	2	0	0	0	0	0	0
PS15m_ct3:1669759-1669773	Cluster_18180	15	2	0.513	1.000	+	CUAAAGGUCGAAUUG	2	0.500	N	N0	-1	2	0	0	0	0	0	0
PS15m_ct3:1670054-1670111	Cluster_18181	58	2	0.513	1.000	+	CCCAUGUUUGUAGAGCGCAUCUUGGUGCCACAUGAG	1	1.000	N	N0	-1	0	1	0	0	0	1	0
PS15m_ct3:1670285-1671179	Cluster_18182	895	7209	1848.916	0.057	-	UAAGGAUAUUCGAACAGAAGAGG	888	0.104	23	N0	-1	324	57	1625	460	3182	1424	137
PS15m_ct3:1671442-1671514	Cluster_18183	73	5	1.282	0.000	-	GAUAAAAUUUCGAGA	3	0.600	N	N0	-1	5	0	0	0	0	0	0
PS15m_ct3:1671810-1671940	Cluster_18184	131	6	1.539	0.167	-	CGCUCAUCAGA	4	0.500	N	N0	-1	5	1	0	0	0	0	0
PS15m_ct3:1672030-1672166	Cluster_18185	137	5	1.282	0.000	-	CGAUUGCCUGUAGAGGAGUUAAUUG	3	0.600	N	N0	-1	1	1	0	0	0	0	3
PS15m_ct3:1672404-1672506	Cluster_18186	103	3	0.769	0.333	.	GACAUUGUCA	1	1.000	N	N0	-1	3	0	0	0	0	0	0
PS15m_ct3:1672581-1672617	Cluster_18187	37	2	0.513	0.000	-	AGUCUGGUAAC	1	1.000	N	N0	-1	2	0	0	0	0	0	0
PS15m_ct3:1672734-1672879	Cluster_18188	146	4	1.026	0.500	.	CGGCUUCUGUA	1	1.000	N	N0	-1	3	0	0	0	1	0	0
PS15m_ct3:1673848-1673860	Cluster_18189	13	3	0.769	0.000	-	GUGUAGAAUAAAA	2	0.667	N	N0	-1	3	0	0	0	0	0	0
PS15m_ct3:1674590-1674602	Cluster_18190	13	2	0.513	0.000	-	GAAGGAUUGAAUG	2	0.500	N	N0	-1	2	0	0	0	0	0	0
PS15m_ct3:1674913-1674937	Cluster_18191	25	3	0.769	0.000	-	UGAAUCCUGAUAAAUUGCAUCCG	2	0.667	23	N0	-1	0	0	1	0	2	0	0
PS15m_ct3:1675346-1675422	Cluster_18192	77	2	0.513	1.000	+	GAUGAAGUUCUCU	1	1.000	N	N0	-1	1	0	0	0	0	1	0
PS15m_ct3:1675668-1675735	Cluster_18193	68	2	0.513	0.500	.	GGUAUAUGCUA	1	1.000	N	N0	-1	2	0	0	0	0	0	0
PS15m_ct3:1676733-1676784	Cluster_18194	52	2	0.513	0.000	-	UUGGAUCAAUU	1	1.000	N	N0	-1	2	0	0	0	0	0	0
PS15m_ct3:1677316-1677411	Cluster_18195	96	25	6.412	0.000	-	UCAGUAUCAAA	21	0.160	N	N0	-1	25	0	0	0	0	0	0
PS15m_ct3:1677697-1677754	Cluster_18196	58	2	0.513	0.000	-	CUAUGAACGUCU	1	1.000	N	N0	-1	2	0	0	0	0	0	0
PS15m_ct3:1678947-1679123	Cluster_18197	177	4	1.026	0.000	-	UAUCAGAGAAGCAUCUACAAUGG	1	1.000	N	N0	-1	2	0	0	0	2	0	0
PS15m_ct3:1679265-1679459	Cluster_18198	195	9	2.308	0.111	-	UCAGACUGUACAGUAUCCGCAGAG	1	1.000	23	N0	-1	1	0	3	0	4	1	0
PS15m_ct3:1679551-1679936	Cluster_18199	386	60	15.388	0.383	.	UAACAGAUAAGAUAUAUUUUUGG	18	0.300	23	N0	-1	3	2	3	7	38	7	0
PS15m_ct3:1680348-1680424	Cluster_18200	77	3	0.769	0.333	.	UCUCGCAAGA	1	1.000	N	N0	-1	3	0	0	0	0	0	0
PS15m_ct3:1681163-1681172	Cluster_18201	10	5	1.282	0.000	-	GGUCGGGUCG	5	0.200	N	N0	-1	5	0	0	0	0	0	0
PS15m_ct3:1681448-1681461	Cluster_18202	14	3	0.769	0.000	-	UGUGAGUUUUUAG	2	0.667	N	N0	-1	3	0	0	0	0	0	0
PS15m_ct3:1685071-1685082	Cluster_18203	12	2	0.513	0.000	-	ACUGGUCGUGGA	1	1.000	N	N0	-1	2	0	0	0	0	0	0
PS15m_ct3:1686563-1686658	Cluster_18204	96	2	0.513	0.500	.	GAAGAUCGUGCAGA	1	1.000	N	N0	-1	2	0	0	0	0	0	0
PS15m_ct3:1686974-1687020	Cluster_18205	47	3	0.769	0.333	.	CUAAGGGUUUG	1	1.000	N	N0	-1	2	0	0	0	1	0	0
PS15m_ct3:1687398-1687458	Cluster_18206	61	2	0.513	1.000	+	CUAUGGCUAUCCUUGAUUCCCUGUCCAAA	1	1.000	N	N0	-1	0	2	0	0	0	0	0
PS15m_ct3:1688367-1688422	Cluster_18207	56	4	1.026	0.000	-	CUAACGGAAU	3	0.500	N	N0	-1	4	0	0	0	0	0	0
PS15m_ct3:1688623-1688677	Cluster_18208	55	2	0.513	1.000	+	UGGGCUGUUG	1	1.000	N	N0	-1	2	0	0	0	0	0	0
PS15m_ct3:1690407-1690909	Cluster_18209	503	20	5.129	0.000	-	CCCACUGUCCC	3	0.750	N	N0	-1	16	0	0	1	2	0	1
PS15m_ct3:1691099-1691213	Cluster_18210	115	5	1.282	0.000	-	GUCCAUUAUUGAAGA	1	1.000	N	N0	-1	4	1	0	0	0	0	0
PS15m_ct3:1691342-1691921	Cluster_18211	580	21	5.386	0.000	-	GAAGCACGCUCUGGACA	2	0.857	N	N0	-1	18	0	1	1	1	0	0
PS15m_ct3:1692010-1692051	Cluster_18212	42	2	0.513	0.000	-	GACGACUCGUCUG	1	1.000	N	N0	-1	2	0	0	0	0	0	0
PS15m_ct3:1692398-1692407	Cluster_18213	10	3	0.769	0.000	-	CGAACUGGGA	3	0.333	N	N0	-1	3	0	0	0	0	0	0
PS15m_ct3:1692570-1692637	Cluster_18214	68	2	0.513	0.000	-	CCGCAAGCUGA	1	1.000	N	N0	-1	2	0	0	0	0	0	0
PS15m_ct3:1692716-1692882	Cluster_18215	167	54	13.850	0.019	-	GAUCAAGCUCGC	28	0.185	N	N0	-1	53	1	0	0	0	0	0
PS15m_ct3:1693245-1693347	Cluster_18216	103	4	1.026	0.000	-	CAAAACUGCUGAAUUGAACAGAAAGGA	2	0.750	N	N0	-1	2	2	0	0	0	0	0
PS15m_ct3:1693423-1693500	Cluster_18217	78	3	0.769	0.000	-	UAGAUGUCAUCGUAUU	1	1.000	N	N0	-1	3	0	0	0	0	0	0
PS15m_ct3:1693619-1693695	Cluster_18218	77	2	0.513	0.000	-	CCUACGAACGUAUCG	1	1.000	N	N0	-1	2	0	0	0	0	0	0
PS15m_ct3:1693889-1694190	Cluster_18219	302	8	2.052	0.000	-	GAGAAGAAUUU	1	1.000	N	N0	-1	7	1	0	0	0	0	0
PS15m_ct3:1694380-1694417	Cluster_18220	38	4	1.026	0.000	-	CAUCGUCUCAAGAAUA	2	0.750	N	N0	-1	4	0	0	0	0	0	0
PS15m_ct3:1694492-1694752	Cluster_18221	261	11	2.821	0.091	-	CCUGGACUGAUUUGAAUGUCAUUGAUU	4	0.636	N	N0	-1	3	5	1	0	0	2	0
PS15m_ct3:1694830-1695201	Cluster_18222	372	15	3.847	0.000	-	UUGUCAAGUGG	3	0.733	N	N0	-1	14	0	0	0	0	1	0
PS15m_ct3:1695324-1695569	Cluster_18223	246	8	2.052	0.000	-	AGUGAUUUCG	2	0.750	N	N0	-1	3	2	1	0	0	0	2
PS15m_ct3:1696091-1696102	Cluster_18224	12	3	0.769	0.000	-	CUGGUGCCAGCA	1	1.000	N	N0	-1	3	0	0	0	0	0	0
PS15m_ct3:1696646-1696664	Cluster_18225	19	2	0.513	0.000	-	CAGGAAGUUGUUCAAAAAA	2	0.500	N	N0	-1	2	0	0	0	0	0	0
PS15m_ct3:1697416-1697428	Cluster_18226	13	3	0.769	0.000	-	GGAACGAUACAG	2	0.667	N	N0	-1	3	0	0	0	0	0	0
PS15m_ct3:1698392-1698401	Cluster_18227	10	4	1.026	0.000	-	CCGGAUUAAU	4	0.250	N	N0	-1	4	0	0	0	0	0	0
PS15m_ct3:1698645-1698663	Cluster_18228	19	2	0.513	0.500	.	GAUUGCUCAA	1	1.000	N	N0	-1	2	0	0	0	0	0	0
PS15m_ct3:1700337-1700393	Cluster_18229	57	3	0.769	0.000	-	GCUCGAUCAUGUA	2	0.667	N	N0	-1	3	0	0	0	0	0	0
PS15m_ct3:1700518-1700528	Cluster_18230	11	2	0.513	0.000	-	CGCAUGAAUGG	2	0.500	N	N0	-1	2	0	0	0	0	0	0
PS15m_ct3:1701501-1701983	Cluster_18231	483	30	7.694	0.533	.	CCUGUCUGACU	8	0.600	N	N0	-1	23	1	2	0	1	0	3
PS15m_ct3:1702107-1702316	Cluster_18232	210	8	2.052	0.875	+	GAAAAAGUAGCUGAUGCUCGUGUC	1	1.000	N	N0	-1	6	1	0	0	0	1	0
PS15m_ct3:1702480-1702617	Cluster_18233	138	9	2.308	1.000	+	UACAGAAAUAGUCGUGUUU	4	0.667	N	N0	-1	8	1	0	0	0	0	0
PS15m_ct3:1703255-1703404	Cluster_18234	150	4	1.026	0.750	.	GGGUACUGGUG	1	1.000	N	N0	-1	3	1	0	0	0	0	0
PS15m_ct3:1703533-1703636	Cluster_18235	104	5	1.282	0.800	+	AUGCUCGAUUCAUUAAAGA	3	0.600	N	N0	-1	4	0	0	0	0	1	0
PS15m_ct3:1703844-1703853	Cluster_18236	10	3	0.769	1.000	+	GCUUCAAUGG	3	0.333	N	N0	-1	3	0	0	0	0	0	0
PS15m_ct3:1704173-1704205	Cluster_18237	33	2	0.513	1.000	+	UCGAAGCGGACGCAGCUAGAGAGCUGUUU	1	1.000	N	N0	-1	0	2	0	0	0	0	0
PS15m_ct3:1704402-1704421	Cluster_18238	20	2	0.513	1.000	+	CGACUUUCUGAUUCGACUGA	2	0.500	N	N0	-1	2	0	0	0	0	0	0
PS15m_ct3:1704879-1704925	Cluster_18239	47	3	0.769	1.000	+	UAAUAAAGCGUGGUAU	2	0.667	N	N0	-1	3	0	0	0	0	0	0
PS15m_ct3:1705677-1706265	Cluster_18240	589	77	19.748	0.805	+	UUGGAAUGAGUA	4	0.753	N	N0	-1	43	24	2	5	1	1	1
PS15m_ct3:1706344-1706423	Cluster_18241	80	15	3.847	1.000	+	UAGAUAUUUCCAACAG	3	0.800	N	N0	-1	8	1	2	0	1	1	2
PS15m_ct3:1706500-1706806	Cluster_18242	307	32	8.207	0.969	+	CCCAUUAUUGCGAUA	6	0.719	N	N0	-1	17	7	6	0	0	2	0
PS15m_ct3:1706884-1707170	Cluster_18243	287	26	6.668	0.808	+	CCAAUAUUUGUCCUAAACAGGACUCUAAAGCCC	2	0.769	N	N0	-1	11	11	1	0	0	2	1
PS15m_ct3:1707430-1707514	Cluster_18244	85	3	0.769	0.000	-	GCAAUUGAUAUG	2	0.667	N	N0	-1	3	0	0	0	0	0	0
PS15m_ct3:1707660-1707750	Cluster_18245	91	2	0.513	0.000	-	CACCGAGCAA	1	1.000	N	N0	-1	2	0	0	0	0	0	0
PS15m_ct3:1709497-1709513	Cluster_18246	17	2	0.513	0.000	-	ACCAACGAUGGAAGAAG	2	0.500	N	N0	-1	2	0	0	0	0	0	0
PS15m_ct3:1709765-1709915	Cluster_18247	151	8	2.052	0.125	-	CCUGGUCUUCA	2	0.750	N	N0	-1	8	0	0	0	0	0	0
PS15m_ct3:1710458-1710547	Cluster_18248	90	4	1.026	0.250	.	CGGUAGCGGCUC	2	0.750	N	N0	-1	4	0	0	0	0	0	0
PS15m_ct3:1710630-1710639	Cluster_18249	10	3	0.769	0.000	-	GCAGACAUGG	3	0.333	N	N0	-1	3	0	0	0	0	0	0
PS15m_ct3:1710798-1710949	Cluster_18250	152	7	1.795	0.286	.	CAAAGUGAAGA	2	0.857	N	N0	-1	6	1	0	0	0	0	0
PS15m_ct3:1711931-1712000	Cluster_18251	70	3	0.769	0.000	-	CAAGAUUCUUGAGUAAAUCGUCUUUGCAAAAACCAAAGAAUGUAA	2	0.667	N	N0	-1	1	2	0	0	0	0	0
PS15m_ct3:1712100-1712182	Cluster_18252	83	4	1.026	0.000	-	CUGAGGAUGUGAUUGAGGAGGGAGCUAAU	2	0.750	N	N0	-1	1	3	0	0	0	0	0
PS15m_ct3:1712511-1712520	Cluster_18253	10	3	0.769	1.000	+	CUAACGGAAU	3	0.333	N	N0	-1	3	0	0	0	0	0	0
PS15m_ct3:1715542-1715899	Cluster_18254	358	43	11.028	0.000	-	UUCGCCAAGCGUGGUUGGUAAACACUGUAU	4	0.837	N	N0	-1	27	9	3	1	0	3	0
PS15m_ct3:1716013-1716492	Cluster_18255	480	55	14.106	0.036	-	CGUACCAAGGGUGA	3	0.800	N	N0	-1	32	15	3	1	1	3	0
PS15m_ct3:1716598-1716892	Cluster_18256	295	24	6.155	0.208	.	UCAGCGGGGA	5	0.583	N	N0	-1	17	6	0	0	1	0	0
PS15m_ct3:1718890-1718900	Cluster_18257	11	2	0.513	0.000	-	GGUUCGUUAUA	2	0.500	N	N0	-1	2	0	0	0	0	0	0
PS15m_ct3:1719221-1719233	Cluster_18258	13	18	4.617	0.000	-	CCACUGUCCCUA	7	0.278	N	N0	-1	18	0	0	0	0	0	0
PS15m_ct3:1719664-1719700	Cluster_18259	37	2	0.513	1.000	+	GUUUAAAACUGUGUCGAUCAUC	1	1.000	N	N0	-1	0	1	0	1	0	0	0
PS15m_ct3:1720652-1720730	Cluster_18260	79	5	1.282	1.000	+	UGCUUGGAGA	2	0.800	N	N0	-1	4	0	0	0	0	0	1
PS15m_ct3:1721123-1721166	Cluster_18261	44	2	0.513	0.000	-	CCAAUCUUCAAG	1	1.000	N	N0	-1	2	0	0	0	0	0	0
PS15m_ct3:1721272-1721306	Cluster_18262	35	2	0.513	0.000	-	UAACAAACAAUAUGUUUGUCGUGUACAUAUAUAUA	2	0.500	N	N0	-1	0	2	0	0	0	0	0
PS15m_ct3:1721383-1721464	Cluster_18263	82	2	0.513	0.000	-	UGCUGUCAUUGCAGCUAUCGCCUUUA	1	1.000	N	N0	-1	1	1	0	0	0	0	0
PS15m_ct3:1721658-1721803	Cluster_18264	146	6	1.539	0.167	-	AUUUUGUUGGUCAUC	3	0.667	N	N0	-1	6	0	0	0	0	0	0
PS15m_ct3:1722447-1722475	Cluster_18265	29	2	0.513	0.000	-	UGUUAUCGGUUUGCCUUUGGCAUAUGUCC	1	1.000	N	N0	-1	0	1	0	0	1	0	0
PS15m_ct3:1723571-1723656	Cluster_18266	86	2	0.513	0.000	-	CAGCAAUUCAGUC	1	1.000	N	N0	-1	2	0	0	0	0	0	0
PS15m_ct3:1724298-1724308	Cluster_18267	11	3	0.769	0.333	.	CAAUCGGUAGA	2	0.667	N	N0	-1	3	0	0	0	0	0	0
PS15m_ct3:1724627-1724688	Cluster_18268	62	2	0.513	0.000	-	GAAAUGGCUAAAAAG	1	1.000	N	N0	-1	2	0	0	0	0	0	0
PS15m_ct3:1724802-1724811	Cluster_18269	10	2	0.513	0.000	-	AGAACCGGGA	2	0.500	N	N0	-1	2	0	0	0	0	0	0
PS15m_ct3:1726108-1726118	Cluster_18270	11	2	0.513	0.000	-	CAUCUUCGGA	1	1.000	N	N0	-1	2	0	0	0	0	0	0
PS15m_ct3:1726896-1727019	Cluster_18271	124	3	0.769	0.667	.	GAUGAUAGUCGACC	1	1.000	N	N0	-1	3	0	0	0	0	0	0
PS15m_ct3:1728162-1728241	Cluster_18272	80	2	0.513	0.000	-	UCUAUCAAUA	1	1.000	N	N0	-1	2	0	0	0	0	0	0
PS15m_ct3:1729020-1729070	Cluster_18273	51	8	2.052	0.000	-	CCUGGGAGGA	5	0.500	N	N0	-1	8	0	0	0	0	0	0
PS15m_ct3:1730003-1730051	Cluster_18274	49	2	0.513	0.000	-	GGAUGAGGAUGA	1	1.000	N	N0	-1	2	0	0	0	0	0	0
PS15m_ct3:1731412-1731458	Cluster_18275	47	2	0.513	0.000	-	UCUCUUUCUGCUG	1	1.000	N	N0	-1	1	1	0	0	0	0	0
PS15m_ct3:1732377-1732432	Cluster_18276	56	4	1.026	0.000	-	GCAGAUCAGA	1	1.000	N	N0	-1	3	1	0	0	0	0	0
PS15m_ct3:1733295-1733318	Cluster_18277	24	2	0.513	1.000	+	UCUAGUCAAGGUGUAUAUUGCUAC	1	1.000	N	N0	-1	1	0	0	0	0	1	0
PS15m_ct3:1733403-1733443	Cluster_18278	41	2	0.513	1.000	+	CUCUGAGCCUCUUUGAUCAAGACGUAGAGGUCCUUUUU	1	1.000	N	N0	-1	0	2	0	0	0	0	0
PS15m_ct3:1734524-1734587	Cluster_18279	64	2	0.513	0.000	-	GCAUGCUUUGG	1	1.000	N	N0	-1	2	0	0	0	0	0	0
PS15m_ct3:1735494-1735647	Cluster_18280	154	4	1.026	0.500	.	UCUCUCUAGAAGCCGUUGAUA	1	1.000	N	N0	-1	2	1	1	0	0	0	0
PS15m_ct3:1735969-1736050	Cluster_18281	82	4	1.026	0.750	.	CAAGACCCGUAUUCGAUA	2	0.750	N	N0	-1	4	0	0	0	0	0	0
PS15m_ct3:1736928-1736964	Cluster_18282	37	2	0.513	1.000	+	UUUGAGACUAAUAUACCUGUCGAGA	1	1.000	N	N0	-1	0	1	0	0	0	0	1
PS15m_ct3:1737060-1737097	Cluster_18283	38	2	0.513	0.000	-	GCUCCUUGUGG	1	1.000	N	N0	-1	2	0	0	0	0	0	0
PS15m_ct3:1737471-1737551	Cluster_18284	81	4	1.026	0.750	.	GAUGAUCUCGAUAUGCUACACUACCA	2	0.750	N	N0	-1	2	2	0	0	0	0	0
PS15m_ct3:1737669-1737765	Cluster_18285	97	2	0.513	0.500	.	GACGAGGAGG	1	1.000	N	N0	-1	2	0	0	0	0	0	0
PS15m_ct3:1737881-1737931	Cluster_18286	51	3	0.769	1.000	+	AUCAGAGGAAAUCAUGAAAUC	2	0.667	N	N0	-1	0	1	2	0	0	0	0
PS15m_ct3:1738964-1739190	Cluster_18287	227	7	1.795	1.000	+	UCAGGUAUCUCCAAAGAGCAGAGACU	2	0.714	N	N0	-1	2	5	0	0	0	0	0
PS15m_ct3:1739965-1739989	Cluster_18288	25	2	0.513	1.000	+	CUGGAUUUGAAAGCAAAGCAUGAUU	2	0.500	25	N0	-1	0	0	0	0	0	0	2
PS15m_ct3:1740833-1740996	Cluster_18289	164	5	1.282	0.600	.	UCAACUGUAUAUUGAUGGCUCUGUA	2	0.800	N	N0	-1	2	0	0	0	1	0	2
PS15m_ct3:1741377-1741423	Cluster_18290	47	4	1.026	0.500	.	AUCGGUGAUCAAGAACCACUUGC	2	0.750	N	N0	-1	2	0	0	0	2	0	0
PS15m_ct3:1741544-1741554	Cluster_18291	11	24	6.155	1.000	+	GACCGUCGCU	23	0.083	N	N0	-1	24	0	0	0	0	0	0
PS15m_ct3:1742141-1742213	Cluster_18292	73	2	0.513	0.500	.	CUCUGAUGAGGA	1	1.000	N	N0	-1	2	0	0	0	0	0	0
PS15m_ct3:1742297-1742307	Cluster_18293	11	2	0.513	0.000	-	CCUCAAGCCGA	2	0.500	N	N0	-1	2	0	0	0	0	0	0
PS15m_ct3:1742433-1742519	Cluster_18294	87	2	0.513	0.000	-	UCGGUAUGUG	1	1.000	N	N0	-1	2	0	0	0	0	0	0
PS15m_ct3:1742665-1742753	Cluster_18295	89	3	0.769	0.000	-	GAUGCAAGAUUAAUUUAAACACCAGGUCACAAAAUUUUUG	1	1.000	N	N0	-1	0	1	0	0	1	1	0
PS15m_ct3:1743090-1743142	Cluster_18296	53	55	14.106	0.000	-	UGAUUUCGGUUG	24	0.091	N	N0	-1	55	0	0	0	0	0	0
PS15m_ct3:1743279-1743342	Cluster_18297	64	3	0.769	0.000	-	GCGACAGAAGAAUUCUUGUAUGGGAUCUUUC	1	1.000	N	N0	-1	1	1	1	0	0	0	0
PS15m_ct3:1743526-1743567	Cluster_18298	42	2	0.513	0.000	-	CCCCUGGUAGC	1	1.000	N	N0	-1	2	0	0	0	0	0	0
PS15m_ct3:1743871-1743913	Cluster_18299	43	5	1.282	0.000	-	AUUUGUCAAUGGGACAUUGC	2	0.800	N	N0	-1	3	1	0	0	0	1	0
PS15m_ct3:1744110-1744212	Cluster_18300	103	10	2.565	0.000	-	CAGAACUGGCGA	4	0.400	N	N0	-1	8	0	0	0	0	0	2
PS15m_ct3:1744492-1744518	Cluster_18301	27	2	0.513	0.000	-	CUUGUCAAUGGUUUCCUACUGUAGAAG	2	0.500	N	N0	-1	0	2	0	0	0	0	0
PS15m_ct3:1744704-1744720	Cluster_18302	17	2	0.513	0.000	-	UAUAUCAUGGAUUACGG	2	0.500	N	N0	-1	2	0	0	0	0	0	0
PS15m_ct3:1746013-1746024	Cluster_18303	12	2	0.513	0.000	-	GCCUUUGUUGCU	2	0.500	N	N0	-1	2	0	0	0	0	0	0
PS15m_ct3:1747278-1747380	Cluster_18304	103	2	0.513	0.000	-	UAAAGAGUCGGUUCGUAUGAACU	1	1.000	N	N0	-1	1	0	0	0	1	0	0
PS15m_ct3:1747869-1748665	Cluster_18305	797	54	13.850	0.481	.	UCGACUAUUAUUCUGUAUACUGC	4	0.741	23	N0	-1	3	0	2	6	32	11	0
PS15m_ct3:1748792-1749493	Cluster_18306	702	49	12.567	0.327	.	UCAAGCCUGUGAUUGUUGUUAGU	8	0.694	23	N0	-1	5	0	5	1	30	8	0
PS15m_ct3:1749686-1749975	Cluster_18307	290	43	11.028	0.209	.	UCAGGGAAAGUUGCUGAUUUCGUC	9	0.442	23	N0	-1	0	0	4	3	18	18	0
PS15m_ct3:1750270-1750618	Cluster_18308	349	12	3.078	0.083	-	UUGUGCGUAGAAUGCGAUGGUGG	1	1.000	23	N0	-1	0	0	0	1	8	3	0
PS15m_ct3:1751119-1751236	Cluster_18309	118	6	1.539	0.667	.	UACGGACAUUUACUAUAUUCAGU	2	0.833	23	N0	-1	0	0	1	2	3	0	0
PS15m_ct3:1751335-1751440	Cluster_18310	106	11	2.821	1.000	+	UAGGAAUGCAGAUCAUAGUGG	2	0.909	21	N0	-1	1	0	5	0	3	2	0
PS15m_ct3:1751664-1751973	Cluster_18311	310	16	4.104	0.625	.	UAAGUAAGUAACAACAAGUUGGUU	4	0.688	23	N0	-1	1	0	0	1	8	6	0
PS15m_ct3:1752066-1752098	Cluster_18312	33	3	0.769	0.667	.	UAGAAAGAAAGAAAAAUAGUGAG	2	0.667	23	N0	-1	0	0	0	0	2	1	0
PS15m_ct3:1752249-1752394	Cluster_18313	146	4	1.026	0.250	.	UAUGAUGGCGUUGAUUGAAGAAUA	1	1.000	N	N0	-1	1	0	0	0	1	2	0
PS15m_ct3:1752766-1752861	Cluster_18314	96	12	3.078	0.167	-	UCGGUUGUAAUGCUACUCUCUGG	5	0.583	23	N0	-1	1	0	1	0	8	2	0
PS15m_ct3:1753142-1753353	Cluster_18315	212	23	5.899	0.217	.	UGUAUUUGUUGCUGAAUAGACUG	5	0.739	N	N0	-1	2	3	1	1	12	4	0
PS15m_ct3:1753586-1753656	Cluster_18316	71	7	1.795	0.000	-	UCCGUGAAUUUGUAUCUAUACUA	2	0.857	21	N0	-1	0	0	3	0	3	1	0
PS15m_ct3:1754088-1757529	Cluster_18317	3442	1089	279.299	0.362	.	UGAUAAAUCUGGUGCAAAUGUCG	33	0.555	23	N0	-1	51	17	60	74	609	267	11
PS15m_ct3:1757621-1757795	Cluster_18318	175	7	1.795	1.000	+	UCAAAGAUUGAUGCAGUUUCUG	2	0.857	23	N0	-1	0	0	0	2	5	0	0
PS15m_ct3:1757946-1759928	Cluster_18319	1983	458	117.465	0.677	.	UGAAGUAGGAGUCUUGAUUAUGG	74	0.546	23	N0	-1	13	4	13	26	325	74	3
PS15m_ct3:1760325-1760542	Cluster_18320	218	26	6.668	0.808	+	UGAACUGUGUUAGGAAUGCAG	2	0.885	21	N0	-1	1	0	10	1	8	6	0
PS15m_ct3:1761400-1761422	Cluster_18321	23	3	0.769	0.000	-	UAGAUUUUGGAUAGAAUGAGGUG	3	0.333	23	N0	-1	0	0	0	0	3	0	0
PS15m_ct3:1761541-1761646	Cluster_18322	106	4	1.026	0.000	-	CGAUGCAUUAUG	1	1.000	N	N0	-1	2	0	0	0	1	1	0
PS15m_ct3:1761815-1762266	Cluster_18323	452	16	4.104	0.562	.	UCUUAUUGUUUAAUGAACUGAUG	2	0.938	23	N0	-1	1	1	0	3	7	4	0
PS15m_ct3:1763017-1763117	Cluster_18324	101	2	0.513	0.000	-	GUGAUUAAUGUACG	1	1.000	N	N0	-1	2	0	0	0	0	0	0
PS15m_ct3:1765014-1765090	Cluster_18325	77	6	1.539	0.167	-	AUGGUUGGUUU	5	0.333	N	N0	-1	5	1	0	0	0	0	0
PS15m_ct3:1765792-1766021	Cluster_18326	230	15	3.847	0.333	.	CUCUUUUCACCA	8	0.533	N	N0	-1	12	2	0	1	0	0	0
PS15m_ct3:1766110-1766384	Cluster_18327	275	9	2.308	1.000	+	AUGCGUAGAGAAAAGCGUGACAGAAGA	2	0.889	N	N0	-1	6	3	0	0	0	0	0
PS15m_ct3:1766626-1766647	Cluster_18328	22	4	1.026	0.750	.	GUACCGUGACAUGGACACUGCU	2	0.750	N	N0	-1	2	0	0	2	0	0	0
PS15m_ct3:1766726-1766997	Cluster_18329	272	14	3.591	0.929	+	UUCCUCGUAGUGUCAA	2	0.857	N	N0	-1	10	3	0	1	0	0	0
PS15m_ct3:1767088-1767173	Cluster_18330	86	3	0.769	1.000	+	UUGGUAUCUUGAGCAC	1	1.000	N	N0	-1	2	1	0	0	0	0	0
PS15m_ct3:1767266-1767868	Cluster_18331	603	39	10.002	0.923	+	GUAUGUGUAAGGAUU	2	0.897	N	N0	-1	20	9	1	5	2	0	2
PS15m_ct3:1767949-1768105	Cluster_18332	157	7	1.795	1.000	+	UAUGAUCUUGCGUUA	2	0.714	N	N0	-1	6	1	0	0	0	0	0
PS15m_ct3:1768277-1768369	Cluster_18333	93	6	1.539	0.833	+	GUACAAGGCCGUUUG	1	1.000	N	N0	-1	3	1	2	0	0	0	0
PS15m_ct3:1768473-1768535	Cluster_18334	63	10	2.565	1.000	+	GAUUCCUGUGUAUGACAUUG	3	0.600	N	N0	-1	8	0	1	0	1	0	0
PS15m_ct3:1768702-1769048	Cluster_18335	347	29	7.438	0.931	+	ACAUCGCGGU	2	0.690	N	N0	-1	16	9	1	0	1	2	0
PS15m_ct3:1769214-1769712	Cluster_18336	499	20	5.129	1.000	+	UUGCCCAAGAUCAGAAGUAUGAAC	2	0.900	N	N0	-1	9	3	0	3	1	3	1
PS15m_ct3:1769787-1770294	Cluster_18337	508	26	6.668	0.846	+	CAACUAUCGUACCGAUA	2	0.808	N	N0	-1	14	5	4	3	0	0	0
PS15m_ct3:1770521-1771314	Cluster_18338	794	42	10.772	0.857	+	UAGGCUUGGU	2	0.881	N	N0	-1	23	8	5	0	1	4	1
PS15m_ct3:1771411-1771776	Cluster_18339	366	17	4.360	0.941	+	AAAGGGUAUGCUGGAUCCCUUGG	3	0.765	N	N0	-1	8	4	1	0	4	0	0
PS15m_ct3:1771874-1771895	Cluster_18340	22	3	0.769	0.667	.	GAAAUCAGAGACAUUAUUUUG	1	1.000	N	N0	-1	2	0	1	0	0	0	0
PS15m_ct3:1772007-1772497	Cluster_18341	491	18	4.617	0.889	+	ACUCAUCAAACUGUGCAUCUACCCAAC	2	0.944	N	N0	-1	11	5	0	1	1	0	0
PS15m_ct3:1772600-1772768	Cluster_18342	169	5	1.282	1.000	+	CUGGACGUACCAAAGGAGUUUU	1	1.000	N	N0	-1	2	2	0	1	0	0	0
PS15m_ct3:1772997-1773085	Cluster_18343	89	3	0.769	0.000	-	AGAUUGAGUACUUUGUUGAUGGUCA	1	1.000	N	N0	-1	2	0	0	0	0	0	1
PS15m_ct3:1773310-1773323	Cluster_18344	14	2	0.513	0.000	-	CAAGCAGUUGGAUU	2	0.500	N	N0	-1	2	0	0	0	0	0	0
PS15m_ct3:1774237-1774283	Cluster_18345	47	2	0.513	0.500	.	CUUACAGCCUGUA	1	1.000	N	N0	-1	2	0	0	0	0	0	0
PS15m_ct3:1775208-1775265	Cluster_18346	58	2	0.513	0.000	-	GUCUUGGCUGUC	1	1.000	N	N0	-1	2	0	0	0	0	0	0
PS15m_ct3:1775485-1775503	Cluster_18347	19	2	0.513	0.500	.	UCCAGGACGU	1	1.000	N	N0	-1	2	0	0	0	0	0	0
PS15m_ct3:1775789-1775823	Cluster_18348	35	2	0.513	0.500	.	GGUAAGCGUG	1	1.000	N	N0	-1	2	0	0	0	0	0	0
PS15m_ct3:1776435-1776466	Cluster_18349	32	2	0.513	0.000	-	CUUUGGCUAG	1	1.000	N	N0	-1	2	0	0	0	0	0	0
PS15m_ct3:1776853-1777134	Cluster_18350	282	11	2.821	0.091	-	GAUACCAGUAUCAACAACUGCGUUGAUAUAUUA	2	0.636	N	N0	-1	4	4	3	0	0	0	0
PS15m_ct3:1777350-1777373	Cluster_18351	24	3	0.769	0.000	-	CAGAAGGAACAGGAGUUUUGGAAU	3	0.333	24	N0	-1	0	0	0	0	0	3	0
PS15m_ct3:1778262-1778273	Cluster_18352	12	3	0.769	0.000	-	UGAAUUUGUUU	2	0.667	N	N0	-1	3	0	0	0	0	0	0
PS15m_ct3:1779051-1779064	Cluster_18353	14	13	3.334	1.000	+	GCCGGAUUAAU	6	0.462	N	N0	-1	13	0	0	0	0	0	0
PS15m_ct3:1779190-1779259	Cluster_18354	70	4	1.026	0.000	-	GCUUCAAUGG	3	0.500	N	N0	-1	4	0	0	0	0	0	0
PS15m_ct3:1779383-1779447	Cluster_18355	65	3	0.769	0.667	.	UGGUAACUGGAAGCAAC	1	1.000	N	N0	-1	3	0	0	0	0	0	0
PS15m_ct3:1779556-1779585	Cluster_18356	30	3	0.769	1.000	+	UUUCACGAGUUGUAGAUACCUAUUUC	1	1.000	N	N0	-1	1	1	1	0	0	0	0
PS15m_ct3:1780420-1780510	Cluster_18357	91	2	0.513	0.500	.	GAAGAGCUGGA	1	1.000	N	N0	-1	2	0	0	0	0	0	0
PS15m_ct3:1780819-1780946	Cluster_18358	128	18	4.617	0.278	.	UCUUCUUUGACAUUGAACGCUUC	3	0.833	N	N0	-1	3	1	0	2	10	2	0
PS15m_ct3:1781059-1781158	Cluster_18359	100	4	1.026	0.000	-	CAACGCAAGGAA	1	1.000	N	N0	-1	2	0	0	0	1	1	0
PS15m_ct3:1781433-1781505	Cluster_18360	73	3	0.769	1.000	+	GACAAGGAGU	1	1.000	N	N0	-1	3	0	0	0	0	0	0
PS15m_ct3:1781653-1781662	Cluster_18361	10	17	4.360	0.000	-	GGUCGCGAGU	17	0.059	N	N0	-1	17	0	0	0	0	0	0
PS15m_ct3:1782615-1782626	Cluster_18362	12	2	0.513	0.000	-	GUAUUCGCAGCU	2	0.500	N	N0	-1	2	0	0	0	0	0	0
PS15m_ct3:1782969-1782981	Cluster_18363	13	2	0.513	0.000	-	CAGAGGAGGAAGA	1	1.000	N	N0	-1	2	0	0	0	0	0	0
PS15m_ct3:1783111-1783185	Cluster_18364	75	2	0.513	0.500	.	GCUUGCCUCGG	1	1.000	N	N0	-1	2	0	0	0	0	0	0
PS15m_ct3:1784064-1784369	Cluster_18365	306	20	5.129	0.400	.	UGAUGCACAUUGUUACCACUCGU	2	0.750	23	N0	-1	3	0	2	3	10	2	0
PS15m_ct3:1784548-1784583	Cluster_18366	36	2	0.513	1.000	+	AGCACAGGUACUGAAGGAAUUCAGUAAAUGGAAAAG	2	0.500	N	N0	-1	0	2	0	0	0	0	0
PS15m_ct3:1784765-1784796	Cluster_18367	32	2	0.513	0.500	.	CGUCCACGGA	1	1.000	N	N0	-1	2	0	0	0	0	0	0
PS15m_ct3:1786483-1786501	Cluster_18368	19	2	0.513	0.000	-	GUGGUAUCGAUGUUCAACA	1	1.000	N	N0	-1	2	0	0	0	0	0	0
PS15m_ct3:1786639-1786682	Cluster_18369	44	5	1.282	0.000	-	GAAGCAAACUUCACUGUAUCUG	2	0.800	N	N0	-1	2	0	0	2	1	0	0
PS15m_ct3:1786802-1787103	Cluster_18370	302	11	2.821	0.000	-	CAAAUCUAUGAUGUUUAUCGUUA	2	0.818	N	N0	-1	4	5	0	0	2	0	0
PS15m_ct3:1787236-1787719	Cluster_18371	484	13	3.334	0.000	-	GCACUUGGCG	3	0.615	N	N0	-1	7	1	0	2	3	0	0
PS15m_ct3:1788128-1788325	Cluster_18372	198	5	1.282	0.000	-	AUUCUGACUUAUACUAUG	2	0.800	N	N0	-1	4	1	0	0	0	0	0
PS15m_ct3:1788489-1788690	Cluster_18373	202	9	2.308	0.111	-	AUACGGUAUUGGUAAAAUUACCAACAUAUU	1	1.000	N	N0	-1	3	5	0	0	0	0	1
PS15m_ct3:1788862-1789005	Cluster_18374	144	9	2.308	0.000	-	GUGUAUCACUAUCUCAA	4	0.667	N	N0	-1	8	1	0	0	0	0	0
PS15m_ct3:1789446-1789507	Cluster_18375	62	2	0.513	0.000	-	CAGGAUGUAGC	1	1.000	N	N0	-1	2	0	0	0	0	0	0
PS15m_ct3:1790974-1791091	Cluster_18376	118	9	2.308	0.556	.	GCGAGUUUGAUUCUGA	2	0.889	N	N0	-1	8	0	1	0	0	0	0
PS15m_ct3:1791460-1791625	Cluster_18377	166	5	1.282	0.800	+	AAUUUCAAGGAUU	1	1.000	N	N0	-1	4	1	0	0	0	0	0
PS15m_ct3:1791743-1791815	Cluster_18378	73	7	1.795	0.714	.	UAUGGUUGGCUCAUUAAACAAGCUG	3	0.429	N	N0	-1	2	0	0	2	0	0	3
PS15m_ct3:1791948-1792188	Cluster_18379	241	15	3.847	0.733	.	UCUUUGCAUUUCUAUCUUGUUA	4	0.667	N	N0	-1	3	5	0	4	0	2	1
PS15m_ct3:1792480-1792659	Cluster_18380	180	6	1.539	0.167	-	CAAAAGAAGCCUACUUGGGGAACUUGUGCAGGUAUGAUU	2	0.833	N	N0	-1	4	2	0	0	0	0	0
PS15m_ct3:1792759-1792790	Cluster_18381	32	2	0.513	0.000	-	CACAUGUUGAACAGAAUCCCUCAAGUCAAGGA	1	1.000	N	N0	-1	1	1	0	0	0	0	0
PS15m_ct3:1792864-1792971	Cluster_18382	108	3	0.769	0.333	.	UUUUUCUCGAGCAGCAU	1	1.000	N	N0	-1	3	0	0	0	0	0	0
PS15m_ct3:1793657-1793940	Cluster_18383	284	8	2.052	0.000	-	ACAGCAAGCGGUCAGC	2	0.750	N	N0	-1	7	0	1	0	0	0	0
PS15m_ct3:1794039-1794137	Cluster_18384	99	4	1.026	0.250	.	CACUGACCUCGUC	1	1.000	N	N0	-1	4	0	0	0	0	0	0
PS15m_ct3:1794230-1794240	Cluster_18385	11	2	0.513	0.000	-	CUCAAAGUUGG	2	0.500	N	N0	-1	2	0	0	0	0	0	0
PS15m_ct3:1794510-1794556	Cluster_18386	47	2	0.513	0.000	-	AAACGAGCUCACAAG	1	1.000	N	N0	-1	1	0	0	0	0	1	0
PS15m_ct3:1794678-1794850	Cluster_18387	173	4	1.026	0.250	.	CAUUCGAGAUG	1	1.000	N	N0	-1	3	1	0	0	0	0	0
PS15m_ct3:1795069-1795149	Cluster_18388	81	2	0.513	0.500	.	CCUAAAGCUAA	1	1.000	N	N0	-1	2	0	0	0	0	0	0
PS15m_ct3:1795406-1795495	Cluster_18389	90	6	1.539	0.000	-	GUUUGGAAGUCUGCCUGUUAGAC	2	0.667	N	N0	-1	4	0	0	0	2	0	0
PS15m_ct3:1795624-1795698	Cluster_18390	75	5	1.282	0.000	-	CCGAGGUGGCAGUAGCCUGGAUG	3	0.600	N	N0	-1	1	1	0	0	3	0	0
PS15m_ct3:1795890-1795915	Cluster_18391	26	4	1.026	0.000	-	CACUGAAACGAGACCUUCUAAUCCAA	3	0.500	N	N0	-1	1	3	0	0	0	0	0
PS15m_ct3:1795989-1796327	Cluster_18392	339	13	3.334	0.077	-	GAUUGAUUCCUGG	2	0.846	N	N0	-1	11	0	2	0	0	0	0
PS15m_ct3:1796557-1796616	Cluster_18393	60	3	0.769	0.667	.	CAUUCUCGAUCCAUCAG	1	1.000	N	N0	-1	3	0	0	0	0	0	0
PS15m_ct3:1796770-1796810	Cluster_18394	41	3	0.769	0.000	-	GGAGCCAGAGCA	2	0.667	N	N0	-1	3	0	0	0	0	0	0
PS15m_ct3:1796918-1796936	Cluster_18395	19	2	0.513	0.000	-	AAAAAAUAGAGUAAUCAAA	2	0.500	N	N0	-1	2	0	0	0	0	0	0
PS15m_ct3:1797020-1797069	Cluster_18396	50	2	0.513	0.500	.	CCAACGCUUUCUCUG	1	1.000	N	N0	-1	1	0	1	0	0	0	0
PS15m_ct3:1797206-1797375	Cluster_18397	170	6	1.539	0.167	-	UUAGCUUCUGG	1	1.000	N	N0	-1	6	0	0	0	0	0	0
PS15m_ct3:1797966-1798169	Cluster_18398	204	7	1.795	0.429	.	CGCUUUUUCGCUGUAGAUUCAUUGGAU	3	0.714	N	N0	-1	2	5	0	0	0	0	0
PS15m_ct3:1798468-1798547	Cluster_18399	80	2	0.513	0.500	.	CGUGUCAUUC	1	1.000	N	N0	-1	2	0	0	0	0	0	0
PS15m_ct3:1799300-1799312	Cluster_18400	13	3	0.769	0.000	-	GUGAGACAGG	2	0.667	N	N0	-1	3	0	0	0	0	0	0
PS15m_ct3:1799747-1799756	Cluster_18401	10	2	0.513	0.000	-	CGGUUGCUUG	2	0.500	N	N0	-1	2	0	0	0	0	0	0
PS15m_ct3:1801018-1801031	Cluster_18402	14	2	0.513	0.000	-	AGGUUGUUGUCUUU	2	0.500	N	N0	-1	2	0	0	0	0	0	0
PS15m_ct3:1801178-1801188	Cluster_18403	11	2	0.513	1.000	+	CCCGAACUGAU	2	0.500	N	N0	-1	2	0	0	0	0	0	0
PS15m_ct3:1801458-1801468	Cluster_18404	11	3	0.769	0.000	-	CUGUGGGAAUA	2	0.667	N	N0	-1	3	0	0	0	0	0	0
PS15m_ct3:1801719-1801803	Cluster_18405	85	2	0.513	0.000	-	UUGUGUGUGUG	1	1.000	N	N0	-1	2	0	0	0	0	0	0
PS15m_ct3:1802100-1802137	Cluster_18406	38	3	0.769	0.333	.	UUGAGAGCGGGA	2	0.667	N	N0	-1	3	0	0	0	0	0	0
PS15m_ct3:1802858-1802983	Cluster_18407	126	6	1.539	0.333	.	CAGAGGAACCA	2	0.833	N	N0	-1	6	0	0	0	0	0	0
PS15m_ct3:1803207-1803501	Cluster_18408	295	27	6.925	0.963	+	CUUUGAUGGACGCAAGAAUGUCUU	3	0.667	N	N0	-1	12	5	5	0	2	3	0
PS15m_ct3:1803596-1803733	Cluster_18409	138	8	2.052	0.750	.	UUGCUGAAGGUGCUUCUGG	1	1.000	N	N0	-1	7	0	1	0	0	0	0
PS15m_ct3:1803830-1806060	Cluster_18410	2231	237	60.784	0.928	+	UUGUCGUUGUCCAAAAGAGACAUCAUG	4	0.785	N	N0	-1	116	75	19	2	6	9	10
PS15m_ct3:1807251-1807263	Cluster_18411	13	2	0.513	0.000	-	GCUAGCAUCAUGG	2	0.500	N	N0	-1	2	0	0	0	0	0	0
PS15m_ct3:1807944-1808034	Cluster_18412	91	2	0.513	1.000	+	UGAUUUGGUUUUAAUUUGGAU	1	1.000	21	N0	-1	0	0	1	0	1	0	0
PS15m_ct3:1808215-1808268	Cluster_18413	54	4	1.026	0.750	.	UGAGCGGUAUUUGAUGAACUUUUG	2	0.750	24	N0	-1	0	0	1	0	1	2	0
PS15m_ct3:1808377-1808441	Cluster_18414	65	2	0.513	0.500	.	AAACGUCCGUAGUCA	1	1.000	N	N0	-1	1	0	0	0	1	0	0
PS15m_ct3:1808578-1808627	Cluster_18415	50	4	1.026	1.000	+	UGCAGAUCAUAGUGGAUGUAU	1	1.000	21	N0	-1	0	0	3	0	1	0	0
PS15m_ct3:1808779-1808969	Cluster_18416	191	6	1.539	0.333	.	UACAGGAGGAUCUUUCGUGCCAG	1	1.000	23	N0	-1	1	0	0	0	3	2	0
PS15m_ct3:1809045-1809324	Cluster_18417	280	14	3.591	0.286	.	UCAACAAUAACAAGAUUCCGAGG	5	0.571	23	N0	-1	1	0	0	2	9	2	0
PS15m_ct3:1809442-1809580	Cluster_18418	139	10	2.565	0.000	-	UAGACAGCAGG	6	0.500	N	N0	-1	9	0	0	0	0	1	0
PS15m_ct3:1809706-1810287	Cluster_18419	582	51	13.080	0.275	.	UGGAUCAGGUUUGUUUCAAUGG	5	0.588	23	N0	-1	2	0	3	6	27	13	0
PS15m_ct3:1810375-1810667	Cluster_18420	293	9	2.308	0.444	.	UUCAGCAACAAAUACACUCACUA	1	1.000	23	N0	-1	0	0	1	0	5	3	0
PS15m_ct3:1810962-1811167	Cluster_18421	206	7	1.795	0.429	.	UUAUGUUGGGUCUAAUGUAGAGC	2	0.857	23	N0	-1	0	0	0	0	5	2	0
PS15m_ct3:1811719-1812037	Cluster_18422	319	31	7.951	0.484	.	UCAUAAUAUAGAUCCAAUAUAAUG	2	0.903	23	N0	-1	2	0	1	3	18	7	0
PS15m_ct3:1812151-1812572	Cluster_18423	422	51	13.080	0.137	-	UCAGAAUAUGGUAACUGGAUG	7	0.627	21	N0	-1	5	0	21	4	18	3	0
PS15m_ct3:1812715-1812824	Cluster_18424	110	5	1.282	0.800	+	UAUAGAACGUUGAUAUACACUCA	3	0.600	23	N0	-1	0	0	0	0	5	0	0
PS15m_ct3:1813189-1813276	Cluster_18425	88	13	3.334	0.308	.	UGAAUCGUGGCUGAUUCAUCUAG	2	0.923	23	N0	-1	0	1	2	0	6	4	0
PS15m_ct3:1813475-1813888	Cluster_18426	414	81	20.774	0.111	-	UAAGGAACAAGCUACUUAGUUGU	9	0.580	23	N0	-1	1	0	5	5	49	20	1
PS15m_ct3:1813967-1816036	Cluster_18427	2070	413	105.923	0.191	-	UGAAGAGUGCGUUGUAAAUCGCG	19	0.608	23	N0	-1	16	3	21	46	247	75	5
PS15m_ct3:1816387-1816662	Cluster_18428	276	13	3.334	0.154	-	UGAGGUUUGUACAUUUUGUUUUC	2	0.923	23	N0	-1	1	0	1	2	6	3	0
PS15m_ct3:1816786-1816945	Cluster_18429	160	32	8.207	0.062	-	UCAUGAUACGGAAACUAUGGAAG	3	0.750	23	N0	-1	2	1	0	2	19	8	0
PS15m_ct3:1817034-1817065	Cluster_18430	32	2	0.513	0.000	-	CUAAAUCGGAGAAUAAAUGUGUCAAAUGUCG	1	1.000	N	N0	-1	1	1	0	0	0	0	0
PS15m_ct3:1817171-1817330	Cluster_18431	160	3	0.769	0.333	.	CCCUUCUCUGAUA	1	1.000	N	N0	-1	1	0	0	0	2	0	0
PS15m_ct3:1817570-1818268	Cluster_18432	699	24	6.155	0.125	-	UCAGCUAGAAUAUUAUUUAUACC	3	0.833	23	N0	-1	2	0	1	2	14	5	0
PS15m_ct3:1818490-1818515	Cluster_18433	26	3	0.769	0.000	-	UCUUGGAGUAGUAAUAUCAAAGG	2	0.667	N	N0	-1	1	0	0	0	2	0	0
PS15m_ct3:1818621-1819111	Cluster_18434	491	28	7.181	0.179	-	UGAUUUGUGUAAAUUUAGACUG	6	0.786	23	N0	-1	0	0	0	7	14	6	1
PS15m_ct3:1819293-1819620	Cluster_18435	328	11	2.821	0.000	-	UGUGGAGGUUCCCAUGAAUCAUG	2	0.909	23	N0	-1	1	0	1	0	8	1	0
PS15m_ct3:1819939-1820230	Cluster_18436	292	10	2.565	0.000	-	UUCGAACUGAGGGAUUUGAUGUG	1	1.000	23	N0	-1	1	0	0	1	5	3	0
PS15m_ct3:1820420-1820516	Cluster_18437	97	3	0.769	0.667	.	UUGGAUUGAUAUAUGAAUGUUGG	1	1.000	N	N0	-1	1	0	0	0	2	0	0
PS15m_ct3:1821126-1821238	Cluster_18438	113	2	0.513	0.000	-	UUAAACUUGUGCAGAAUUUAAAG	1	1.000	22	N0	-1	0	0	0	1	1	0	0
PS15m_ct3:1821486-1821510	Cluster_18439	25	3	0.769	0.000	-	UAAAGUGAGUAUGAUAAUAAUAAU	1	1.000	21	N0	-1	0	0	1	0	1	1	0
PS15m_ct3:1821641-1822328	Cluster_18440	688	47	12.054	0.170	-	UACAGUAUUUUGUUUAAGUUGAGG	9	0.574	23	N0	-1	5	0	4	4	19	14	1
PS15m_ct3:1822429-1822473	Cluster_18441	45	4	1.026	0.750	.	UAGACAGCAGG	3	0.500	N	N0	-1	3	0	0	0	0	1	0
PS15m_ct3:1822700-1822890	Cluster_18442	191	20	5.129	0.100	-	UAGAAAGAAAGAAAAAUAGUGAG	4	0.700	23	N0	-1	0	0	2	2	15	1	0
PS15m_ct3:1823008-1823045	Cluster_18443	38	3	0.769	0.667	.	UUGCAAAAUUUUUCUAGGUUUUCU	1	1.000	N	N0	-1	1	0	0	0	0	2	0
PS15m_ct3:1823129-1823171	Cluster_18444	43	3	0.769	0.000	-	UCUACAUGUUGCUCAUUGAAUUU	1	1.000	23	N0	-1	0	0	0	0	3	0	0
PS15m_ct3:1823361-1823413	Cluster_18445	53	12	3.078	0.000	-	UAUGGUAACUGGAUGAACUGU	3	0.583	21	N0	-1	1	0	5	2	3	1	0
PS15m_ct3:1823549-1823565	Cluster_18446	17	8	2.052	0.000	-	CGUCCGUAGUCA	3	0.625	N	N0	-1	8	0	0	0	0	0	0
PS15m_ct3:1823708-1823773	Cluster_18447	66	8	2.052	0.125	-	UGAGCGGUAUUUGAUGAACUU	2	0.875	21	N0	-1	0	0	5	1	1	1	0
PS15m_ct3:1823872-1824029	Cluster_18448	158	14	3.591	0.429	.	UCUGAUCCAGAAUUUAGGUUGAG	3	0.714	23	N0	-1	2	0	0	0	8	2	2
PS15m_ct3:1824173-1824259	Cluster_18449	87	4	1.026	0.250	.	UCCAGAGAAAAGAUACAAGUAGC	1	1.000	N	N0	-1	1	0	0	0	2	1	0
PS15m_ct3:1824496-1824539	Cluster_18450	44	2	0.513	0.500	.	CUAUGAGGAG	1	1.000	N	N0	-1	2	0	0	0	0	0	0
PS15m_ct3:1824692-1824718	Cluster_18451	27	3	0.769	0.333	.	CAAGAAGUCAACA	2	0.667	N	N0	-1	3	0	0	0	0	0	0
PS15m_ct3:1825283-1825293	Cluster_18452	11	3	0.769	0.000	-	CCUGGGAGGA	2	0.667	N	N0	-1	3	0	0	0	0	0	0
PS15m_ct3:1825553-1825618	Cluster_18453	66	5	1.282	1.000	+	AAGUAUAGCGUUCUAU	2	0.600	N	N0	-1	3	2	0	0	0	0	0
PS15m_ct3:1825747-1825868	Cluster_18454	122	9	2.308	0.889	+	GAAUGUUGGAGCCUGGUUUGAAUAUCUUGAUUCCUU	2	0.889	N	N0	-1	2	5	0	0	0	1	1
PS15m_ct3:1826086-1826190	Cluster_18455	105	4	1.026	1.000	+	GUUGAAGACGCAGAAUUCGCAAUU	2	0.750	N	N0	-1	2	0	0	0	0	2	0
PS15m_ct3:1826587-1826709	Cluster_18456	123	4	1.026	1.000	+	CAACCAACGAUGCUGCUUCUAUGGU	1	1.000	N	N0	-1	1	1	0	1	0	0	1
PS15m_ct3:1826889-1826923	Cluster_18457	35	4	1.026	1.000	+	GAGACAGAUGGAUUGAAGGAAGAUAAAUAAAUGAA	2	0.750	N	N0	-1	1	2	0	1	0	0	0
PS15m_ct3:1828163-1828273	Cluster_18458	111	4	1.026	0.500	.	GGUGUUACUGUUG	1	1.000	N	N0	-1	3	0	0	0	1	0	0
PS15m_ct3:1828521-1829052	Cluster_18459	532	30	7.694	0.800	+	GAGUAGUUGUC	3	0.733	N	N0	-1	17	6	3	2	0	0	2
PS15m_ct3:1829148-1829231	Cluster_18460	84	4	1.026	1.000	+	GGAAUUGAGAAAUGAAUU	1	1.000	N	N0	-1	3	1	0	0	0	0	0
PS15m_ct3:1829363-1829631	Cluster_18461	269	14	3.591	0.571	.	CAUCUAGACAGCA	3	0.786	N	N0	-1	10	2	0	1	1	0	0
PS15m_ct3:1830434-1830678	Cluster_18462	245	7	1.795	0.000	-	GCCAACAGACGUCAA	2	0.714	N	N0	-1	4	1	0	0	0	2	0
PS15m_ct3:1830791-1830872	Cluster_18463	82	4	1.026	0.000	-	CAGUUUUAUGAG	2	0.750	N	N0	-1	4	0	0	0	0	0	0
PS15m_ct3:1831004-1831075	Cluster_18464	72	2	0.513	0.000	-	CUGGUAGAGG	1	1.000	N	N0	-1	1	0	0	1	0	0	0
PS15m_ct3:1831263-1831302	Cluster_18465	40	2	0.513	0.000	-	CAAGGAAAAGGA	1	1.000	N	N0	-1	1	1	0	0	0	0	0
PS15m_ct3:1831390-1831524	Cluster_18466	135	5	1.282	0.400	.	UGUUAACGAAGA	1	1.000	N	N0	-1	4	1	0	0	0	0	0
PS15m_ct3:1832340-1832364	Cluster_18467	25	2	0.513	0.000	-	GACGUCUGUGAGCGCCAACAGUAUA	1	1.000	N	N0	-1	1	0	0	0	0	0	1
PS15m_ct3:1833045-1833055	Cluster_18468	11	17	4.360	0.000	-	CUGGCAACAGU	17	0.059	N	N0	-1	17	0	0	0	0	0	0
PS15m_ct3:1834154-1834204	Cluster_18469	51	2	0.513	0.000	-	CAAAACAAGAUGCAAGAUGUAUG	1	1.000	N	N0	-1	1	0	0	0	1	0	0
PS15m_ct3:1834728-1834738	Cluster_18470	11	2	0.513	0.000	-	GGGACGCAAGG	2	0.500	N	N0	-1	2	0	0	0	0	0	0
PS15m_ct3:1834828-1834928	Cluster_18471	101	5	1.282	0.200	.	GCUGGACGGAAG	2	0.800	N	N0	-1	5	0	0	0	0	0	0
PS15m_ct3:1835164-1835174	Cluster_18472	11	2	0.513	1.000	+	CUUCACUGUGG	2	0.500	N	N0	-1	2	0	0	0	0	0	0
PS15m_ct3:1836045-1836395	Cluster_18473	351	10	2.565	0.300	.	GACAGAAUCACC	3	0.800	N	N0	-1	9	1	0	0	0	0	0
PS15m_ct3:1836585-1836719	Cluster_18474	135	4	1.026	0.000	-	AUACAAGGACCUGCUAGAGAAAUA	2	0.750	N	N0	-1	2	0	0	0	0	2	0
PS15m_ct3:1836818-1836975	Cluster_18475	158	4	1.026	0.000	-	UACUGGAUGCUAGAUA	1	1.000	N	N0	-1	3	1	0	0	0	0	0
PS15m_ct3:1837114-1837164	Cluster_18476	51	3	0.769	0.333	.	CUUUCCUCUUUUUCUCUAUUCCAUUU	2	0.667	N	N0	-1	1	2	0	0	0	0	0
PS15m_ct3:1837666-1837754	Cluster_18477	89	2	0.513	1.000	+	CAGUGAAUCAUC	1	1.000	N	N0	-1	2	0	0	0	0	0	0
PS15m_ct3:1839351-1839439	Cluster_18478	89	4	1.026	1.000	+	GAAAGAAGACC	1	1.000	N	N0	-1	4	0	0	0	0	0	0
PS15m_ct3:1839695-1839713	Cluster_18479	19	4	1.026	0.000	-	CUGUUCGAAUC	2	0.750	N	N0	-1	4	0	0	0	0	0	0
PS15m_ct3:1841363-1841416	Cluster_18480	54	2	0.513	0.500	.	GGAAAAGCUCU	1	1.000	N	N0	-1	1	1	0	0	0	0	0
PS15m_ct3:1841576-1841854	Cluster_18481	279	27	6.925	1.000	+	CACAUACACACACAUAAAUGUC	3	0.741	N	N0	-1	9	8	3	4	0	0	3
PS15m_ct3:1843388-1843398	Cluster_18482	11	2	0.513	0.000	-	UUGACGGAAGG	1	1.000	N	N0	-1	2	0	0	0	0	0	0
PS15m_ct3:1843577-1843664	Cluster_18483	88	3	0.769	0.333	.	CCUCGCCGUAAC	1	1.000	N	N0	-1	3	0	0	0	0	0	0
PS15m_ct3:1843741-1843859	Cluster_18484	119	5	1.282	0.800	+	UUAUGAGGAUGGAAUUGGAGUCGA	2	0.800	N	N0	-1	3	0	0	0	0	2	0
PS15m_ct3:1844183-1844200	Cluster_18485	18	2	0.513	0.000	-	CACCGAUACC	1	1.000	N	N0	-1	2	0	0	0	0	0	0
PS15m_ct3:1844372-1844418	Cluster_18486	47	2	0.513	0.500	.	UGAAGAAGGGUUGGGUGUCAAGAAAGA	1	1.000	N	N0	-1	1	1	0	0	0	0	0
PS15m_ct3:1847009-1847111	Cluster_18487	103	4	1.026	0.250	.	GCUUCAAUGG	1	1.000	N	N0	-1	3	1	0	0	0	0	0
PS15m_ct3:1848729-1848759	Cluster_18488	31	2	0.513	0.000	-	ACUAAUGUGCUAAAUAUGUCAGGAUAUCAGC	2	0.500	N	N0	-1	0	2	0	0	0	0	0
PS15m_ct3:1848851-1849300	Cluster_18489	450	113	28.981	0.000	-	UUCCGUGGUGUCAGAAAGUCCA	3	0.788	N	N0	-1	64	19	4	13	4	5	4
PS15m_ct3:1849620-1849637	Cluster_18490	18	3	0.769	0.000	-	CUUUCGAACUGACCAAUA	2	0.667	N	N0	-1	3	0	0	0	0	0	0
PS15m_ct3:1850764-1851032	Cluster_18491	269	14	3.591	0.143	-	GACCAAGGUGUUGGAUUGG	2	0.857	N	N0	-1	10	2	0	0	0	2	0
PS15m_ct3:1851349-1851760	Cluster_18492	412	25	6.412	0.000	-	GACUCAUCAUUUUGCUGAUGAAAUGUUG	6	0.640	N	N0	-1	13	12	0	0	0	0	0
PS15m_ct3:1852052-1852086	Cluster_18493	35	2	0.513	0.000	-	CAGGCUAGCA	1	1.000	N	N0	-1	2	0	0	0	0	0	0
PS15m_ct3:1852577-1852612	Cluster_18494	36	3	0.769	0.333	.	CACCAGGUCCAG	1	1.000	N	N0	-1	3	0	0	0	0	0	0
PS15m_ct3:1852851-1852985	Cluster_18495	135	5	1.282	0.000	-	GUACCGAAACUCCCGAGACCUCUGAAUCUUGGUG	1	1.000	N	N0	-1	4	1	0	0	0	0	0
PS15m_ct3:1853176-1853313	Cluster_18496	138	3	0.769	0.667	.	GUCUGGUCGUC	1	1.000	N	N0	-1	3	0	0	0	0	0	0
PS15m_ct3:1853863-1853942	Cluster_18497	80	2	0.513	0.500	.	CUCUUAUUGCA	1	1.000	N	N0	-1	1	1	0	0	0	0	0
PS15m_ct3:1854521-1854850	Cluster_18498	330	8	2.052	0.250	.	AAGAUUUGAUUGUAGAGGA	2	0.875	N	N0	-1	5	3	0	0	0	0	0
PS15m_ct3:1855112-1855150	Cluster_18499	39	2	0.513	0.500	.	UCACCCUGGAAU	1	1.000	N	N0	-1	1	1	0	0	0	0	0
PS15m_ct3:1855241-1855262	Cluster_18500	22	2	0.513	0.000	-	ACAAAGAUCUAGGAGGAACUAG	2	0.500	22	N0	-1	0	0	0	2	0	0	0
PS15m_ct3:1855371-1855422	Cluster_18501	52	3	0.769	0.000	-	AGCGCAUUGAUCAGG	1	1.000	N	N0	-1	3	0	0	0	0	0	0
PS15m_ct3:1855502-1855670	Cluster_18502	169	7	1.795	0.000	-	CACAACUCUCAAGA	2	0.714	N	N0	-1	5	2	0	0	0	0	0
PS15m_ct3:1855780-1855860	Cluster_18503	81	3	0.769	0.667	.	AUUCAAUGAAGCG	2	0.667	N	N0	-1	3	0	0	0	0	0	0
PS15m_ct3:1856694-1856863	Cluster_18504	170	5	1.282	1.000	+	CUAUAUAUCAGCGCCA	2	0.800	N	N0	-1	3	2	0	0	0	0	0
PS15m_ct3:1857311-1857336	Cluster_18505	26	3	0.769	0.000	-	GACGUUGCUU	1	1.000	N	N0	-1	3	0	0	0	0	0	0
PS15m_ct3:1859899-1859952	Cluster_18506	54	2	0.513	0.000	-	CAUCAUGUAUCAUAAUAAAUA	1	1.000	N	N0	-1	1	0	1	0	0	0	0
PS15m_ct3:1860188-1860209	Cluster_18507	22	2	0.513	0.000	-	GAAAAACUGAAUAAUCGUGAUU	2	0.500	22	N0	-1	0	0	0	2	0	0	0
PS15m_ct3:1860562-1860659	Cluster_18508	98	5	1.282	0.000	-	AAUCGUGAUGUCGAAU	3	0.600	N	N0	-1	5	0	0	0	0	0	0
PS15m_ct3:1861223-1861297	Cluster_18509	75	2	0.513	0.000	-	CUAUCGUUUGACAUAUGGUGGCUAUG	1	1.000	N	N0	-1	1	1	0	0	0	0	0
PS15m_ct3:1861459-1861469	Cluster_18510	11	4	1.026	1.000	+	GUGAGCUGGG	3	0.500	N	N0	-1	4	0	0	0	0	0	0
PS15m_ct3:1861584-1861605	Cluster_18511	22	2	0.513	0.000	-	CCUCUGAGGA	1	1.000	N	N0	-1	2	0	0	0	0	0	0
PS15m_ct3:1861680-1861972	Cluster_18512	293	7	1.795	0.286	.	UGAAAUUGGAAUAUGAUAUGUAUAGGAU	1	1.000	N	N0	-1	6	1	0	0	0	0	0
PS15m_ct3:1864798-1864859	Cluster_18513	62	2	0.513	0.500	.	CAAGCAAGAUUUC	1	1.000	N	N0	-1	2	0	0	0	0	0	0
PS15m_ct3:1865038-1865142	Cluster_18514	105	6	1.539	0.500	.	CGGCGAAGGUCU	2	0.833	N	N0	-1	6	0	0	0	0	0	0
PS15m_ct3:1865275-1865369	Cluster_18515	95	2	0.513	0.500	.	UGGCUGGAAA	1	1.000	N	N0	-1	2	0	0	0	0	0	0
PS15m_ct3:1866420-1866432	Cluster_18516	13	68	17.440	0.000	-	GCCCGGUUGG	63	0.059	N	N0	-1	68	0	0	0	0	0	0
PS15m_ct3:1866890-1866899	Cluster_18517	10	3	0.769	0.000	-	CGUCCGUAGU	3	0.333	N	N0	-1	3	0	0	0	0	0	0
PS15m_ct3:1867906-1867984	Cluster_18518	79	4	1.026	0.750	.	UAUAAGCAAUCCAUAAAUCAAAC	2	0.750	23	N0	-1	0	0	0	0	3	1	0
PS15m_ct3:1868157-1868187	Cluster_18519	31	3	0.769	0.000	-	UGAAGUUUGACUAAAAUAUUGUA	2	0.667	23	N0	-1	0	0	0	0	2	1	0
PS15m_ct3:1868318-1868400	Cluster_18520	83	4	1.026	0.000	-	CCUGGCAAAAUUUUUCUAG	2	0.750	N	N0	-1	2	0	0	0	2	0	0
PS15m_ct3:1868505-1868708	Cluster_18521	204	16	4.104	0.562	.	UGAAAAUUAAAAGAAAUAAGG	3	0.625	23	N0	-1	2	0	3	3	5	3	0
PS15m_ct3:1868889-1868899	Cluster_18522	11	3	0.769	0.000	-	UAGACAGCAGG	3	0.333	N	N0	-1	3	0	0	0	0	0	0
PS15m_ct3:1869204-1869237	Cluster_18523	34	2	0.513	0.000	-	UAUGCUCAUUUGAUAGAAUAUCG	1	1.000	23	N0	-1	0	0	0	0	2	0	0
PS15m_ct3:1869371-1869463	Cluster_18524	93	5	1.282	0.200	.	CUGAAUGUCA	1	1.000	N	N0	-1	2	0	1	1	1	0	0
PS15m_ct3:1869719-1869927	Cluster_18525	209	38	9.746	0.053	-	UGAAUAGAUUGUCGAGCACGAGU	7	0.605	23	N0	-1	3	0	0	3	24	8	0
PS15m_ct3:1870097-1870470	Cluster_18526	374	19	4.873	0.474	.	AAAGAAGAUGUAGACAGGAACAU	3	0.789	23	N0	-1	1	0	0	2	12	4	0
PS15m_ct3:1870665-1871200	Cluster_18527	536	36	9.233	0.528	.	UCAUCGUAUGAACCAUGAUGGUG	3	0.861	N	N0	-1	9	0	4	1	10	11	1
PS15m_ct3:1871591-1871648	Cluster_18528	58	2	0.513	0.500	.	GAGUACAUAGAUCUAUCAUGACU	1	1.000	23	N0	-1	0	0	0	0	2	0	0
PS15m_ct3:1872192-1872366	Cluster_18529	175	5	1.282	0.600	.	UAUAUGUUCACGUCUUCAAAUCU	1	1.000	23	N0	-1	0	0	0	1	2	2	0
PS15m_ct3:1872522-1872546	Cluster_18530	25	2	0.513	0.000	-	UCUGAAUAUAAUUAAACAAAUAUU	1	1.000	N	N0	-1	1	0	0	0	0	1	0
PS15m_ct3:1872746-1872796	Cluster_18531	51	2	0.513	0.500	.	UGGUUUCAAACGUCUGUGUUCUU	1	1.000	N	N0	-1	1	0	0	0	1	0	0
PS15m_ct3:1872881-1872952	Cluster_18532	72	2	0.513	0.500	.	GUCCCUUGUAAAACAAACUAUG	1	1.000	N	N0	-1	1	0	0	1	0	0	0
PS15m_ct3:1873263-1873424	Cluster_18533	162	5	1.282	0.600	.	UAGACUGCAGAUGGUUUAGUUUU	1	1.000	23	N0	-1	0	0	0	0	3	1	1
PS15m_ct3:1873526-1873673	Cluster_18534	148	11	2.821	0.636	.	UCAGGAUCAUAUUUGUUAUCAGU	2	0.727	23	N0	-1	0	0	0	3	7	1	0
PS15m_ct3:1874043-1875767	Cluster_18535	1725	200	51.295	0.470	.	UUUGGUAAAGUAGAGCCAUCAGG	8	0.720	23	N0	-1	11	2	9	12	114	49	3
PS15m_ct3:1876012-1876195	Cluster_18536	184	8	2.052	0.250	.	UUAAAGACGGUUGUACUACUAGA	1	1.000	23	N0	-1	1	0	0	0	6	1	0
PS15m_ct3:1876417-1876604	Cluster_18537	188	4	1.026	0.000	-	UACCUGAAUUACACCACGCUGAUC	1	1.000	23	N0	-1	0	0	0	1	2	1	0
PS15m_ct3:1876896-1876996	Cluster_18538	101	4	1.026	0.500	.	CAUAGUGUAAUGG	2	0.750	N	N0	-1	4	0	0	0	0	0	0
PS15m_ct3:1877125-1878272	Cluster_18539	1148	81	20.774	0.432	.	UCAUUAAUUGGCUACAACUGUUG	4	0.889	23	N0	-1	4	0	5	1	46	22	3
PS15m_ct3:1878362-1878825	Cluster_18540	464	25	6.412	0.400	.	UAGACAGCAGG	3	0.840	N	N0	-1	8	0	2	2	4	9	0
PS15m_ct3:1879073-1879172	Cluster_18541	100	5	1.282	0.600	.	UUAUUAUUAUGCUCAUUUGAUAG	1	1.000	23	N0	-1	0	0	0	1	4	0	0
PS15m_ct3:1879254-1879493	Cluster_18542	240	7	1.795	0.286	.	UUCAACAAUAUCUACAAGUCAUC	1	1.000	23	N0	-1	1	0	0	0	4	2	0
PS15m_ct3:1879685-1879975	Cluster_18543	291	56	14.363	0.107	-	UGAAUAGAUUGUCGAGCACGAGU	10	0.554	23	N0	-1	3	0	1	7	32	10	3
PS15m_ct3:1881037-1881583	Cluster_18544	547	81	20.774	0.086	-	UCAUUAAUUGGCUACAACUGUUG	7	0.778	23	N0	-1	4	3	13	6	38	16	1
PS15m_ct3:1881675-1882102	Cluster_18545	428	55	14.106	0.127	-	UUGGUAAUGAAGUCGAUACUGUU	3	0.836	23	N0	-1	1	1	2	6	33	12	0
PS15m_ct3:1882259-1882466	Cluster_18546	208	5	1.282	0.200	.	UGAAUCAAAUAAUAAACCUUUUAA	1	1.000	N	N0	-1	2	0	0	0	1	2	0
PS15m_ct3:1882791-1882881	Cluster_18547	91	4	1.026	0.250	.	UAAUGUGUGUAUUUUACAGCAG	1	1.000	N	N0	-1	1	0	0	1	1	1	0
PS15m_ct3:1882989-1883058	Cluster_18548	70	2	0.513	0.500	.	ACUUUUAAUUGUAUUAGCACACUG	1	1.000	23	N0	-1	0	0	0	0	1	1	0
PS15m_ct3:1883216-1883395	Cluster_18549	180	6	1.539	0.167	-	GUAGUACAACCGUCUUUAAAUG	2	0.833	23	N0	-1	1	0	0	2	3	0	0
PS15m_ct3:1883654-1885207	Cluster_18550	1554	296	75.916	0.095	-	UGAUACGGUUAUGGAAGGAGUUG	13	0.547	23	N0	-1	14	5	2	21	174	79	1
PS15m_ct3:1885670-1886219	Cluster_18551	550	32	8.207	0.125	-	UGUUUGCAUUCAGUGAUCCCUGA	3	0.875	23	N0	-1	5	1	0	1	19	6	0
PS15m_ct3:1886503-1886587	Cluster_18552	85	4	1.026	0.000	-	GGUUGACAGAUG	2	0.750	N	N0	-1	2	0	1	0	0	1	0
PS15m_ct3:1886680-1886786	Cluster_18553	107	2	0.513	0.000	-	UCAUCAAUGUUUGACAAGCGUCG	1	1.000	N	N0	-1	1	0	0	0	1	0	0
PS15m_ct3:1887124-1887256	Cluster_18554	133	9	2.308	0.000	-	UUCCAAAUAAUUUUGCAGAGUACU	2	0.778	24	N0	-1	0	0	0	0	4	5	0
PS15m_ct3:1887706-1887729	Cluster_18555	24	2	0.513	0.000	-	UACUUUCGAAACUGACAACACUAC	2	0.500	24	N0	-1	0	0	0	0	0	2	0
PS15m_ct3:1887827-1888073	Cluster_18556	247	8	2.052	0.125	-	UCAAAGUCUUGGUCAAUAGCGAG	2	0.875	23	N0	-1	1	0	0	1	6	0	0
PS15m_ct3:1888148-1888713	Cluster_18557	566	49	12.567	0.102	-	UGACUGGAGUGUCGAAAGGUAUG	4	0.776	N	N0	-1	11	0	0	8	22	7	1
PS15m_ct3:1888878-1889044	Cluster_18558	167	7	1.795	0.000	-	UAGCAGAAAGACAGAAGGAAAAGA	1	1.000	N	N0	-1	2	0	0	1	1	3	0
PS15m_ct3:1889127-1889182	Cluster_18559	56	4	1.026	0.500	.	CUCUUGGUUCUC	1	1.000	N	N0	-1	1	0	0	0	2	1	0
PS15m_ct3:1889343-1890191	Cluster_18560	849	51	13.080	0.255	.	UUAAAGUGAGUAUGAUAAUAAUA	4	0.765	23	N0	-1	7	0	0	6	24	13	1
PS15m_ct3:1890407-1890521	Cluster_18561	115	3	0.769	0.667	.	UAGACAGCAGG	1	1.000	N	N0	-1	1	0	0	0	1	1	0
PS15m_ct3:1890705-1890903	Cluster_18562	199	30	7.694	0.067	-	UGAAAAUUAAAAGAAAUAAGG	6	0.567	23	N0	-1	1	0	8	2	10	9	0
PS15m_ct3:1891152-1891470	Cluster_18563	319	51	13.080	0.255	.	UAAAAGUGCUCUUUUGCUUUCGUU	3	0.882	23	N0	-1	2	0	5	4	22	16	2
PS15m_ct3:1892012-1892075	Cluster_18564	64	2	0.513	0.000	-	GUUGCAUAAUGG	1	1.000	N	N0	-1	2	0	0	0	0	0	0
PS15m_ct3:1893640-1893718	Cluster_18565	79	2	0.513	0.000	-	GCAUAAAACAGAUUAAUCGCA	1	1.000	N	N0	-1	1	0	1	0	0	0	0
PS15m_ct3:1894207-1894286	Cluster_18566	80	8	2.052	0.750	.	GCGGCACAUCU	6	0.250	N	N0	-1	8	0	0	0	0	0	0
PS15m_ct3:1894628-1894770	Cluster_18567	143	11	2.821	0.818	+	AUAAUGUCUGACGCUGCUGAUA	3	0.727	N	N0	-1	7	1	0	3	0	0	0
PS15m_ct3:1894990-1895366	Cluster_18568	377	50	12.824	0.820	+	GGUUGCGGCC	8	0.720	N	N0	-1	23	15	3	1	3	1	4
PS15m_ct3:1896086-1896183	Cluster_18569	98	4	1.026	0.000	-	UACAAGUAGAUAUAUG	2	0.750	N	N0	-1	3	0	0	0	0	0	1
PS15m_ct3:1897170-1897192	Cluster_18570	23	2	0.513	0.000	-	AAUUUGUCAAAGAAAGAGAAUUU	2	0.500	23	N0	-1	0	0	0	0	2	0	0
PS15m_ct3:1897966-1897988	Cluster_18571	23	4	1.026	0.500	.	CUGCGAAUGG	2	0.750	N	N0	-1	4	0	0	0	0	0	0
PS15m_ct3:1898143-1898159	Cluster_18572	17	2	0.513	0.000	-	CGUCUCACCA	1	1.000	N	N0	-1	2	0	0	0	0	0	0
PS15m_ct3:1898618-1898648	Cluster_18573	31	2	0.513	0.000	-	AGGUGAGGAGG	1	1.000	N	N0	-1	2	0	0	0	0	0	0
PS15m_ct3:1899088-1899116	Cluster_18574	29	5	1.282	0.200	.	GGUUUCCGUA	4	0.400	N	N0	-1	5	0	0	0	0	0	0
PS15m_ct3:1899283-1899300	Cluster_18575	18	2	0.513	1.000	+	GUGCAUCGAUACGUCUGU	2	0.500	N	N0	-1	2	0	0	0	0	0	0
PS15m_ct3:1900190-1900249	Cluster_18576	60	3	0.769	0.333	.	UGAUUACGUCA	1	1.000	N	N0	-1	3	0	0	0	0	0	0
PS15m_ct3:1900510-1900554	Cluster_18577	45	2	0.513	0.000	-	GCUGGAUAAUG	1	1.000	N	N0	-1	2	0	0	0	0	0	0
PS15m_ct3:1901269-1901283	Cluster_18578	15	2	0.513	1.000	+	GUAUCUGUGAGUACU	2	0.500	N	N0	-1	2	0	0	0	0	0	0
PS15m_ct3:1901618-1901634	Cluster_18579	17	3	0.769	1.000	+	UCCUGUGUUC	2	0.667	N	N0	-1	3	0	0	0	0	0	0
PS15m_ct3:1901966-1901982	Cluster_18580	17	2	0.513	0.000	-	CAUAGACAAUAUCGCAA	2	0.500	N	N0	-1	2	0	0	0	0	0	0
PS15m_ct3:1902068-1902080	Cluster_18581	13	2	0.513	0.000	-	CAACGUGAUAGU	1	1.000	N	N0	-1	2	0	0	0	0	0	0
PS15m_ct3:1903083-1903145	Cluster_18582	63	2	0.513	0.000	-	CGACGUCGGAUGCGU	1	1.000	N	N0	-1	2	0	0	0	0	0	0
PS15m_ct3:1903402-1903496	Cluster_18583	95	3	0.769	0.667	.	GGAUUCUAAGG	1	1.000	N	N0	-1	3	0	0	0	0	0	0
PS15m_ct3:1904311-1904872	Cluster_18584	562	23	5.899	0.000	-	CUUUGGUCGUUAUGGUUCACUGCAGAUCUU	3	0.870	N	N0	-1	12	10	0	0	0	0	1
PS15m_ct3:1905153-1905219	Cluster_18585	67	3	0.769	0.000	-	UCAUCUUGACGGACGAUAACUUUGC	1	1.000	N	N0	-1	1	0	1	0	0	0	1
PS15m_ct3:1905504-1905589	Cluster_18586	86	4	1.026	0.000	-	UGUGCGUGAAGCUCAUCGUGC	1	1.000	N	N0	-1	2	0	2	0	0	0	0
PS15m_ct3:1905735-1906013	Cluster_18587	279	12	3.078	0.000	-	CUUGGUAUGG	2	0.750	N	N0	-1	8	3	0	1	0	0	0
PS15m_ct3:1906231-1906281	Cluster_18588	51	2	0.513	0.000	-	ACACACGACAAGUUG	1	1.000	N	N0	-1	2	0	0	0	0	0	0
PS15m_ct3:1906602-1906682	Cluster_18589	81	4	1.026	0.000	-	CUCGUCUCCAAAAGAGUUUGGAUAAAAUGUACUUUA	2	0.750	N	N0	-1	1	3	0	0	0	0	0
PS15m_ct3:1906888-1907232	Cluster_18590	345	18	4.617	0.000	-	GUUUAUCGCAUUGCUCAAUUUAUAUCUCGGUU	4	0.778	N	N0	-1	10	5	1	0	0	2	0
PS15m_ct3:1907453-1907470	Cluster_18591	18	2	0.513	0.000	-	UUACAUCCUGUCAAGAUU	1	1.000	N	N0	-1	2	0	0	0	0	0	0
PS15m_ct3:1908882-1908918	Cluster_18592	37	2	0.513	0.500	.	CUAGAAGACGCAACCAUCGUUCUCGUU	1	1.000	N	N0	-1	1	1	0	0	0	0	0
PS15m_ct3:1911844-1911856	Cluster_18593	13	3	0.769	0.000	-	UGCUGUGAACACU	3	0.333	N	N0	-1	3	0	0	0	0	0	0
PS15m_ct3:1912704-1912759	Cluster_18594	56	3	0.769	0.000	-	CUUUGCUUGUCUCACUAUU	1	1.000	N	N0	-1	3	0	0	0	0	0	0
PS15m_ct3:1913026-1913036	Cluster_18595	11	2	0.513	0.000	-	GUUCGAUUCUC	2	0.500	N	N0	-1	2	0	0	0	0	0	0
PS15m_ct3:1913478-1913492	Cluster_18596	15	4	1.026	0.000	-	GAGAGACCGA	3	0.500	N	N0	-1	4	0	0	0	0	0	0
PS15m_ct3:1914216-1914303	Cluster_18597	88	2	0.513	0.000	-	CAAAAAAAAAAAAAAAAAAAAAAAAA	1	1.000	N	N0	-1	1	1	0	0	0	0	0
PS15m_ct3:1914382-1914474	Cluster_18598	93	2	0.513	0.000	-	CAACAAACGACAGUA	1	1.000	N	N0	-1	2	0	0	0	0	0	0
PS15m_ct3:1915134-1915280	Cluster_18599	147	5	1.282	0.200	.	CCGAACGUGAAAA	2	0.800	N	N0	-1	5	0	0	0	0	0	0
PS15m_ct3:1915400-1915420	Cluster_18600	21	2	0.513	0.000	-	AUGCAAAAAGUAACUUACGUG	2	0.500	21	N0	-1	0	0	2	0	0	0	0
PS15m_ct3:1915744-1915885	Cluster_18601	142	8	2.052	0.375	.	UCAAGGUUGG	4	0.375	N	N0	-1	8	0	0	0	0	0	0
PS15m_ct3:1916839-1916913	Cluster_18602	75	3	0.769	0.333	.	AGGAAAAAAAUAAAA	1	1.000	N	N0	-1	3	0	0	0	0	0	0
PS15m_ct3:1917857-1917891	Cluster_18603	35	2	0.513	1.000	+	CUUUCGAAGCAUUUAUCACGGCAUUUGUAGUGAUU	2	0.500	N	N0	-1	0	2	0	0	0	0	0
PS15m_ct3:1918347-1918389	Cluster_18604	43	2	0.513	1.000	+	CUUUUCACCA	1	1.000	N	N0	-1	2	0	0	0	0	0	0
PS15m_ct3:1918638-1918678	Cluster_18605	41	2	0.513	1.000	+	ACAUUGUUUGUUAUGAGAGUCGAUG	1	1.000	N	N0	-1	0	1	0	0	0	0	1
PS15m_ct3:1919652-1919796	Cluster_18606	145	6	1.539	0.833	+	AUCCAAGGGA	1	1.000	N	N0	-1	6	0	0	0	0	0	0
PS15m_ct3:1920115-1920210	Cluster_18607	96	2	0.513	0.000	-	CAUUGAUAUCAUG	1	1.000	N	N0	-1	1	1	0	0	0	0	0
PS15m_ct3:1920520-1920552	Cluster_18608	33	3	0.769	0.000	-	ACUCGGUGGGUAUUAUUUGGCAUUAU	2	0.667	N	N0	-1	1	2	0	0	0	0	0
PS15m_ct3:1920853-1920982	Cluster_18609	130	5	1.282	0.000	-	GAUUGCUGUUGUCAAAG	2	0.800	N	N0	-1	4	1	0	0	0	0	0
PS15m_ct3:1921086-1921120	Cluster_18610	35	2	0.513	0.000	-	AUGCCCAUUGUUGUGUAUCAAG	1	1.000	N	N0	-1	0	1	0	1	0	0	0
PS15m_ct3:1921520-1921571	Cluster_18611	52	3	0.769	0.000	-	UCCUGUAUUUGGAACCGAAAAAAAAUCAAUAAA	2	0.667	N	N0	-1	1	2	0	0	0	0	0
PS15m_ct3:1922000-1922194	Cluster_18612	195	8	2.052	0.750	.	CCCAACUGGUUGUA	3	0.750	N	N0	-1	7	0	0	1	0	0	0
PS15m_ct3:1922271-1922372	Cluster_18613	102	4	1.026	0.750	.	CGUCUCUUUAUGGA	1	1.000	N	N0	-1	3	0	0	0	0	0	1
PS15m_ct3:1922488-1922524	Cluster_18614	37	8	2.052	1.000	+	GAUUGGAACUUGGAUUUUAUUG	3	0.625	N	N0	-1	4	1	0	3	0	0	0
PS15m_ct3:1922653-1922766	Cluster_18615	114	11	2.821	0.545	.	UGAACGUGGACA	2	0.727	N	N0	-1	8	1	0	0	0	2	0
PS15m_ct3:1922982-1924210	Cluster_18616	1229	39	10.002	0.897	+	CCUACUGGACAGACCCUU	2	0.846	N	N0	-1	21	11	2	0	2	1	2
PS15m_ct3:1924383-1924488	Cluster_18617	106	7	1.795	1.000	+	CUCAAGUCAUUUAAUUUAAUA	3	0.571	N	N0	-1	4	0	3	0	0	0	0
PS15m_ct3:1925125-1925136	Cluster_18618	12	2	0.513	0.000	-	ACGAGCAAGGUA	2	0.500	N	N0	-1	2	0	0	0	0	0	0
PS15m_ct3:1926121-1926257	Cluster_18619	137	5	1.282	0.400	.	CAAGUAGAUUAAGUAGUCCAC	2	0.800	21	N0	0.2	0	0	3	0	2	0	0
PS15m_ct3:1926367-1926397	Cluster_18620	31	2	0.513	0.000	-	UGUUUUAUUCAAUUGAUUGUCAA	1	1.000	23	N0	-1	0	0	0	0	1	1	0
PS15m_ct3:1926761-1926845	Cluster_18621	85	241	61.810	0.000	-	GCUCGUUUAGCUCAG	160	0.137	N	N0	-1	214	13	2	3	0	2	7
PS15m_ct3:1926924-1927288	Cluster_18622	365	45	11.541	0.467	.	UCACUUGAACUUGAUGGACCAGU	9	0.622	23	N0	-1	6	1	2	4	29	2	1
PS15m_ct3:1927469-1932775	Cluster_18623	5307	9590	2459.579	0.796	.	UAGUGAUAGAGAUUGUAAAAGUU	433	0.222	23	N0	-1	266	65	243	1164	5475	2254	123
PS15m_ct3:1932886-1935056	Cluster_18624	2171	285	73.095	0.323	.	UGGAUUUUGUGGGUGAAUUGCCU	14	0.712	23	N0	-1	14	1	14	32	148	72	4
PS15m_ct3:1935166-1937056	Cluster_18625	1891	526	134.905	0.160	-	UGUCUGGAAUGAUGAAUGUGAAAC	26	0.460	23	N0	-1	12	5	10	36	298	158	7
PS15m_ct3:1937139-1938536	Cluster_18626	1398	217	55.655	0.244	.	UGUGAUCGUUUUAUGAGAGGUUU	8	0.659	23	N0	-1	19	4	3	21	109	60	1
PS15m_ct3:1938731-1938779	Cluster_18627	49	3	0.769	0.667	.	UGUAUAGAAUGUAGUGAUAAUAGU	2	0.667	24	N0	-1	0	0	0	0	1	2	0
PS15m_ct3:1938871-1939017	Cluster_18628	147	3	0.769	0.000	-	AGGGAAAGAU	1	1.000	N	N0	-1	1	0	0	0	0	2	0
PS15m_ct3:1939097-1940700	Cluster_18629	1604	455	116.695	0.160	-	UCGACGAACAGUAUGAGGACUUAC	25	0.571	23	N0	-1	25	4	8	43	258	108	9
PS15m_ct3:1940778-1940967	Cluster_18630	190	31	7.951	0.097	-	UGAAGGUUAUUCUGACAGUGAUU	5	0.677	N	N0	-1	7	1	1	1	13	8	0
PS15m_ct3:1941058-1941202	Cluster_18631	145	7	1.795	0.429	.	UAGUACUUGUAUACGAAAGAAAGG	2	0.857	23	N0	-1	1	0	0	0	3	3	0
PS15m_ct3:1941369-1941631	Cluster_18632	263	21	5.386	0.095	-	UCAAGUAAUUUAGUGCUGUUUAUG	9	0.571	24	N0	-1	2	0	0	0	7	12	0
PS15m_ct3:1941930-1942494	Cluster_18633	565	44	11.285	0.250	.	CCGGUUUUUUU	3	0.795	23	N0	-1	8	0	4	1	18	12	1
PS15m_ct3:1942572-1942618	Cluster_18634	47	10	2.565	0.200	.	UUGGGUUGUAGUUGAGAAUUCGA	2	0.700	23	N0	-1	0	0	0	3	7	0	0
PS15m_ct3:1942693-1943798	Cluster_18635	1106	356	91.305	0.438	.	UGCAGCUAUUGCUAAUGCUAUGG	25	0.444	23	N0	-1	14	2	11	11	258	56	4
PS15m_ct3:1944078-1948911	Cluster_18636	4834	2347	601.943	0.233	.	UGAAUCAAUGUUUGUAUGAAUGUC	55	0.487	23	N0	-1	112	22	107	201	1304	578	23
PS15m_ct3:1949021-1949191	Cluster_18637	171	83	21.287	1.000	+	CAAAAGGUCUGUUGUUC	6	0.530	N	N0	-1	62	7	4	3	3	3	1
PS15m_ct3:1949821-1949976	Cluster_18638	156	8	2.052	0.750	.	UGUGAUUAUAAGAAAUGUCUUUCU	1	1.000	23	N0	-1	1	0	1	1	3	2	0
PS15m_ct3:1950130-1950480	Cluster_18639	351	230	58.989	0.961	+	UGUUUGGAUCGUUCUUGCUUAAUG	54	0.283	23	N0	-1	8	0	8	21	101	90	2
PS15m_ct3:1950624-1952243	Cluster_18640	1620	827	212.103	0.791	.	UCAAGUGUUGAAUCUGUAUAGUG	56	0.333	23	N0	-1	23	9	37	59	471	214	14
PS15m_ct3:1952323-1952472	Cluster_18641	150	7	1.795	0.000	-	UCUAUCAUUUCUCUGAAAUUAAG	2	0.857	23	N0	-1	1	0	1	1	4	0	0
PS15m_ct3:1952588-1952617	Cluster_18642	30	3	0.769	1.000	+	UAAAGUAAAAAUGGUCAAAUGAUA	2	0.667	24	N0	-1	0	0	0	0	1	2	0
PS15m_ct3:1954009-1954038	Cluster_18643	30	2	0.513	0.500	.	UCAGAAUCGAUCAAAUCAUAUAAUC	1	1.000	23	N0	-1	0	0	0	0	1	0	1
PS15m_ct3:1955046-1955069	Cluster_18644	24	2	0.513	0.000	-	UGGUGUUUGUUUUGUUCAAAUCUG	2	0.500	24	N0	-1	0	0	0	0	0	2	0
PS15m_ct3:1955946-1955969	Cluster_18645	24	2	0.513	0.000	-	UGGCAUAACGCACAUAAUAAGUUG	2	0.500	24	N0	-1	0	0	0	0	0	2	0
PS15m_ct3:1956928-1956964	Cluster_18646	37	2	0.513	0.000	-	UAUGGAUGAUUAUAUGAUUUGAU	1	1.000	23	N0	-1	0	0	0	0	2	0	0
PS15m_ct3:1960323-1960346	Cluster_18647	24	2	0.513	0.000	-	UGGCAUAACGCACAUAAUAAGUUG	2	0.500	24	N0	-1	0	0	0	0	0	2	0
PS15m_ct3:1962924-1962934	Cluster_18648	11	2	0.513	0.000	-	UGGACUUUUGG	2	0.500	N	N0	-1	2	0	0	0	0	0	0
PS15m_ct3:1963317-1963410	Cluster_18649	94	2	0.513	0.000	-	UAUCAACAAUUGCCCAGUUUAGG	1	1.000	23	N0	-1	0	0	0	0	2	0	0
PS15m_ct3:1963729-1963810	Cluster_18650	82	2	0.513	0.000	-	UUGUUCAAAUCUGAUCAGUAUUG	1	1.000	23	N0	-1	0	0	0	0	1	1	0
PS15m_ct3:1964224-1964302	Cluster_18651	79	2	0.513	0.000	-	UUAUAUGAUUUGAUCGAUUCUGAG	1	1.000	23	N0	-1	0	0	0	0	1	1	0
PS15m_ct3:1968757-1968804	Cluster_18652	48	2	0.513	0.000	-	UCAUGGAUGUUGGAAAUGAUUUUC	1	1.000	N	N0	-1	1	0	0	0	0	1	0
PS15m_ct3:1972972-1973009	Cluster_18653	38	3	0.769	0.333	.	AUAAUCAUCCAUA	1	1.000	N	N0	-1	1	0	0	0	0	2	0
PS15m_ct3:1973561-1973659	Cluster_18654	99	2	0.513	0.500	.	UAUAUCAAACUUGUGUAGAAUUG	1	1.000	22	N0	-1	0	0	0	1	1	0	0
PS15m_ct3:1974589-1974640	Cluster_18655	52	2	0.513	0.000	-	GGACUUUUGG	1	1.000	N	N0	-1	2	0	0	0	0	0	0
PS15m_ct3:1975017-1975117	Cluster_18656	101	3	0.769	0.667	.	UACAGAUCUCAGAAUGCAUCAGU	1	1.000	N	N0	-1	1	0	0	0	2	0	0
PS15m_ct3:1975883-1976093	Cluster_18657	211	6	1.539	0.000	-	UGACUUUUGGACUUUUGGACGAUCGAACA	1	1.000	N	N0	-1	2	1	0	0	2	1	0
PS15m_ct3:1977469-1977552	Cluster_18658	84	4	1.026	0.000	-	UCAUGGAUGUUGGAAAUGAU	1	1.000	N	N0	-1	2	0	0	0	1	1	0
PS15m_ct3:1979767-1979858	Cluster_18659	92	2	0.513	0.000	-	UGGUGUUUGUUUUGUUCAAAUCUG	1	1.000	24	N0	-1	0	0	0	0	0	2	0
PS15m_ct3:1980231-1980301	Cluster_18660	71	3	0.769	0.000	-	UGCUGAGAUAUGGAUGAUUAUAU	1	1.000	N	N0	-1	1	0	0	0	1	0	1
PS15m_ct3:1981736-1981922	Cluster_18661	187	7	1.795	0.000	-	UGGAUGUUGGAAAUGAUUUUC	1	1.000	23	N0	-1	1	0	1	0	3	2	0
PS15m_ct3:1987574-1987628	Cluster_18662	55	2	0.513	0.000	-	UUGCUGAGAUAUGGAUGAUUAUA	1	1.000	23	N0	-1	0	0	0	0	2	0	0
PS15m_ct3:1990479-1990544	Cluster_18663	66	2	0.513	0.000	-	UGGUGCAAACGAAAUUUGCGUAG	1	1.000	23	N0	-1	0	0	0	0	2	0	0
PS15m_ct3:1990624-1990825	Cluster_18664	202	10	2.565	0.300	.	UGCGUCUUGUUCAAUUACUAUACU	1	1.000	23	N0	-1	2	0	0	0	5	3	0
PS15m_ct3:1992007-1992068	Cluster_18665	62	3	0.769	0.000	-	AUCAAUGUGGAUUUCUAUACU	1	1.000	N	N0	-1	2	0	1	0	0	0	0
PS15m_ct3:1992172-1992295	Cluster_18666	124	3	0.769	0.000	-	UUGAAUCAAUGACUGACACAUUAUUAUGUUUAUAG	2	0.667	N	N0	-1	0	3	0	0	0	0	0
PS15m_ct3:1992519-1992571	Cluster_18667	53	7	1.795	0.000	-	CAGUUGUCGUAAU	2	0.714	N	N0	-1	5	2	0	0	0	0	0
PS15m_ct3:1993442-1993555	Cluster_18668	114	8	2.052	0.875	+	UUGAAAUAUGUUCUCUAGAAUUGCUUCUCAAA	3	0.500	N	N0	-1	5	3	0	0	0	0	0
PS15m_ct3:1993651-1993681	Cluster_18669	31	2	0.513	0.000	-	CUAGGCUUGGU	1	1.000	N	N0	-1	2	0	0	0	0	0	0
PS15m_ct3:1993775-1994136	Cluster_18670	362	25	6.412	1.000	+	AUACCAAGAUGGACCCGAUGAUAACGGUGAGAUG	4	0.720	N	N0	-1	12	11	0	0	0	0	2
PS15m_ct3:1994404-1994666	Cluster_18671	263	20	5.129	0.900	+	UUCGUGAAGGUUUGAAUUAUAACCCUUAUUU	3	0.700	N	N0	-1	12	6	1	1	0	0	0
PS15m_ct3:1994861-1994893	Cluster_18672	33	2	0.513	1.000	+	CAUUGAAAUGCCAUUAAUUUUAUCAUGAUCACU	2	0.500	N	N0	-1	0	2	0	0	0	0	0
PS15m_ct3:1994997-1995207	Cluster_18673	211	17	4.360	0.941	+	CCUUUUCUUACCUCUAUUUAUUUAACAGGAAA	3	0.647	N	N0	-1	7	7	0	3	0	0	0
PS15m_ct3:1995660-1995750	Cluster_18674	91	3	0.769	0.667	.	GGCAGGCACUGG	1	1.000	N	N0	-1	3	0	0	0	0	0	0
PS15m_ct3:1995901-1995978	Cluster_18675	78	3	0.769	0.333	.	CGCUGGUUCAAA	2	0.667	N	N0	-1	2	0	0	0	1	0	0
PS15m_ct3:1996385-1996417	Cluster_18676	33	8	2.052	0.250	.	CUGGAUUCGGA	2	0.625	N	N0	-1	8	0	0	0	0	0	0
PS15m_ct3:1996844-1996907	Cluster_18677	64	3	0.769	0.333	.	GUCGACCGCAAC	1	1.000	N	N0	-1	3	0	0	0	0	0	0
PS15m_ct3:1997370-1997529	Cluster_18678	160	4	1.026	0.000	-	GUCGCUUGCUACA	1	1.000	N	N0	-1	3	0	0	0	0	1	0
PS15m_ct3:1998593-1998608	Cluster_18679	16	2	0.513	0.500	.	CUCUCCGUAUG	1	1.000	N	N0	-1	2	0	0	0	0	0	0
PS15m_ct3:1998743-1998756	Cluster_18680	14	2	0.513	0.500	.	UACCAGAUGAGU	1	1.000	N	N0	-1	2	0	0	0	0	0	0
PS15m_ct3:1998923-1998986	Cluster_18681	64	15	3.847	0.000	-	UUUGAUCUGAA	12	0.133	N	N0	-1	12	0	0	0	0	3	0
PS15m_ct3:1999505-1999634	Cluster_18682	130	3	0.769	0.333	.	GCUGGCAUGAAG	1	1.000	N	N0	-1	3	0	0	0	0	0	0
PS15m_ct3:2000407-2000434	Cluster_18683	28	2	0.513	0.000	-	GUACAUUGACAAAUAUUUCAAAUCAAAG	2	0.500	N	N0	-1	0	2	0	0	0	0	0
PS15m_ct3:2001198-2001346	Cluster_18684	149	5	1.282	0.000	-	CAUUGGAUGCUCUUGGACUC	1	1.000	N	N0	-1	4	0	0	0	1	0	0
PS15m_ct3:2001929-2001975	Cluster_18685	47	2	0.513	0.000	-	UGGUGAAUUG	1	1.000	N	N0	-1	2	0	0	0	0	0	0
PS15m_ct3:2002064-2002131	Cluster_18686	68	2	0.513	0.500	.	GUGGCAAUUUUG	1	1.000	N	N0	-1	2	0	0	0	0	0	0
PS15m_ct3:2003181-2003191	Cluster_18687	11	2	0.513	1.000	+	UGACUGUCUAA	2	0.500	N	N0	-1	2	0	0	0	0	0	0
PS15m_ct3:2003449-2003467	Cluster_18688	19	3	0.769	1.000	+	CAAAAGAAGCGUGAGGAUA	3	0.333	N	N0	-1	3	0	0	0	0	0	0
PS15m_ct3:2003561-2003629	Cluster_18689	69	5	1.282	0.200	.	GCUUCAAUGG	4	0.400	N	N0	-1	5	0	0	0	0	0	0
PS15m_ct3:2003715-2003805	Cluster_18690	91	6	1.539	1.000	+	GCAUUAACUGCUUGUUGGCCAUCCUCAACCAAGGUAUCGUC	4	0.500	N	N0	-1	2	4	0	0	0	0	0
PS15m_ct3:2004211-2004262	Cluster_18691	52	2	0.513	1.000	+	AUCAUUGAUA	1	1.000	N	N0	-1	1	0	0	1	0	0	0
PS15m_ct3:2006125-2006150	Cluster_18692	26	2	0.513	0.500	.	UUGCAACUAGUU	1	1.000	N	N0	-1	2	0	0	0	0	0	0
PS15m_ct3:2006302-2006447	Cluster_18693	146	4	1.026	0.000	-	CGCUUCUCUGGGAGCACUUGU	1	1.000	N	N0	-1	2	1	1	0	0	0	0
PS15m_ct3:2007285-2007335	Cluster_18694	51	2	0.513	0.500	.	GUGAGCUCAAA	1	1.000	N	N0	-1	2	0	0	0	0	0	0
PS15m_ct3:2007532-2007622	Cluster_18695	91	2	0.513	0.000	-	GCGAGGAAUGA	1	1.000	N	N0	-1	2	0	0	0	0	0	0
PS15m_ct3:2008037-2008158	Cluster_18696	122	5	1.282	0.600	.	CAGAUGAACAACUAGACUUUGUU	2	0.800	N	N0	-1	3	0	0	0	2	0	0
PS15m_ct3:2008546-2008844	Cluster_18697	299	12	3.078	0.000	-	UGACAGCAGAGAAUUUGGAAGUU	2	0.917	N	N0	-1	6	0	1	0	2	0	3
PS15m_ct3:2008944-2009038	Cluster_18698	95	3	0.769	0.000	-	UUGGAUGAUGCUCGU	1	1.000	N	N0	-1	2	1	0	0	0	0	0
PS15m_ct3:2009155-2009196	Cluster_18699	42	4	1.026	0.000	-	CUGUCAGUAACUCCAUU	2	0.750	N	N0	-1	3	0	0	1	0	0	0
PS15m_ct3:2009290-2009713	Cluster_18700	424	22	5.642	0.045	-	UGCCUGUGAUAUGAU	2	0.864	N	N0	-1	17	3	0	1	0	1	0
PS15m_ct3:2009831-2010052	Cluster_18701	222	17	4.360	0.235	.	GAGUGCGGUUC	2	0.882	N	N0	-1	10	4	1	0	2	0	0
PS15m_ct3:2010141-2010444	Cluster_18702	304	20	5.129	0.000	-	GUAGACGUUGUAGAACAUAUAUCAACCCGUUUGUU	3	0.650	N	N0	-1	5	9	0	0	3	3	0
PS15m_ct3:2010528-2010763	Cluster_18703	236	12	3.078	0.167	-	GUUGGGAGCUCGUC	3	0.750	N	N0	-1	7	4	0	0	0	1	0
PS15m_ct3:2010881-2010966	Cluster_18704	86	6	1.539	0.167	-	CAACAACAGCAACCGGCUU	2	0.833	N	N0	-1	5	0	0	1	0	0	0
PS15m_ct3:2011101-2011140	Cluster_18705	40	2	0.513	0.000	-	UCCUGAGCAAAUU	1	1.000	N	N0	-1	2	0	0	0	0	0	0
PS15m_ct3:2012079-2012140	Cluster_18706	62	2	0.513	1.000	+	GGCAUUUGAUCA	1	1.000	N	N0	-1	2	0	0	0	0	0	0
PS15m_ct3:2012484-2012539	Cluster_18707	56	2	0.513	0.500	.	UGUCAUCGAUG	1	1.000	N	N0	-1	2	0	0	0	0	0	0
PS15m_ct3:2012996-2013042	Cluster_18708	47	6	1.539	0.333	.	GGUAUUGUAAGUA	2	0.833	N	N0	-1	6	0	0	0	0	0	0
PS15m_ct3:2014653-2014683	Cluster_18709	31	3	0.769	0.667	.	GAUCUGGAGUG	1	1.000	N	N0	-1	3	0	0	0	0	0	0
PS15m_ct3:2015380-2015460	Cluster_18710	81	4	1.026	0.000	-	AAAUCAAUGUAGAACAAGAGACAA	1	1.000	N	N0	-1	2	1	0	0	0	1	0
PS15m_ct3:2015548-2015654	Cluster_18711	107	3	0.769	0.000	-	CUUAGCAACAGCUAUUGUUAUGAUCAUU	1	1.000	N	N0	-1	0	2	0	0	0	0	1
PS15m_ct3:2016157-2016238	Cluster_18712	82	5	1.282	0.000	-	GGAUUCUCUGAU	1	1.000	N	N0	-1	2	3	0	0	0	0	0
PS15m_ct3:2016338-2016427	Cluster_18713	90	4	1.026	0.000	-	ACAUUCAUGGAUUAUGACACAUCUUCUA	1	1.000	N	N0	-1	2	1	0	0	0	1	0
PS15m_ct3:2016614-2016741	Cluster_18714	128	7	1.795	0.000	-	UCCCUGUAGCACUA	3	0.714	N	N0	-1	5	2	0	0	0	0	0
PS15m_ct3:2016975-2017051	Cluster_18715	77	4	1.026	0.000	-	GCUUUGGACGAGUACUAUGUGCUUUACUGCACUA	3	0.500	N	N0	-1	0	4	0	0	0	0	0
PS15m_ct3:2017136-2017185	Cluster_18716	50	2	0.513	0.000	-	CAAACUGGAUU	1	1.000	N	N0	-1	2	0	0	0	0	0	0
PS15m_ct3:2017330-2017397	Cluster_18717	68	3	0.769	0.000	-	CGGCUGUUGCAACCAC	1	1.000	N	N0	-1	3	0	0	0	0	0	0
PS15m_ct3:2019794-2019804	Cluster_18718	11	2	0.513	0.000	-	UAUCUGAGCAU	2	0.500	N	N0	-1	2	0	0	0	0	0	0
PS15m_ct3:2020101-2020156	Cluster_18719	56	2	0.513	0.500	.	GAAGUUAAUGG	1	1.000	N	N0	-1	2	0	0	0	0	0	0
PS15m_ct3:2020464-2020496	Cluster_18720	33	5	1.282	0.000	-	GCCCGUAUGAAG	2	0.800	N	N0	-1	4	1	0	0	0	0	0
PS15m_ct3:2020591-2020751	Cluster_18721	161	4	1.026	0.250	.	AAUAAAUGUUA	1	1.000	N	N0	-1	4	0	0	0	0	0	0
PS15m_ct3:2020897-2020910	Cluster_18722	14	120	30.777	0.000	-	GAAGGAUCAUUA	104	0.042	N	N0	-1	120	0	0	0	0	0	0
PS15m_ct3:2021023-2021040	Cluster_18723	18	2	0.513	0.000	-	CAAGUCAGAAUGA	1	1.000	N	N0	-1	2	0	0	0	0	0	0
PS15m_ct3:2022121-2022139	Cluster_18724	19	2	0.513	0.500	.	UCGAAGUGGAA	1	1.000	N	N0	-1	2	0	0	0	0	0	0
PS15m_ct3:2022852-2022861	Cluster_18725	10	3	0.769	0.000	-	CCACGUUCUA	3	0.333	N	N0	-1	3	0	0	0	0	0	0
PS15m_ct3:2023442-2023456	Cluster_18726	15	2	0.513	0.000	-	CCUAUCUGGAUUCUU	2	0.500	N	N0	-1	2	0	0	0	0	0	0
PS15m_ct3:2023842-2023910	Cluster_18727	69	3	0.769	0.000	-	CUGGCGAAAU	1	1.000	N	N0	-1	3	0	0	0	0	0	0
PS15m_ct3:2024667-2024759	Cluster_18728	93	2	0.513	0.000	-	CAUUUGCUACUUCAGU	1	1.000	N	N0	-1	2	0	0	0	0	0	0
PS15m_ct3:2026688-2027017	Cluster_18729	330	21	5.386	0.905	+	UCGAACAUGAGAAGCGUUCUCAUAAG	2	0.905	N	N0	-1	11	5	1	2	1	1	0
PS15m_ct3:2027134-2027173	Cluster_18730	40	5	1.282	1.000	+	UACACCAUUCAAUAAAAAAAG	3	0.400	N	N0	-1	0	2	3	0	0	0	0
PS15m_ct3:2027526-2027712	Cluster_18731	187	6	1.539	0.333	.	UUUAAUUAGUUGAAAUA	2	0.833	N	N0	-1	5	1	0	0	0	0	0
PS15m_ct3:2027818-2027868	Cluster_18732	51	3	0.769	0.333	.	CUCCAGAGGACAAGG	1	1.000	N	N0	-1	3	0	0	0	0	0	0
PS15m_ct3:2028598-2028698	Cluster_18733	101	4	1.026	0.750	.	UCGGAGGGGG	2	0.750	N	N0	-1	3	1	0	0	0	0	0
PS15m_ct3:2029039-2029173	Cluster_18734	135	4	1.026	0.000	-	UUUAUCGUUUUUUUA	2	0.750	N	N0	-1	4	0	0	0	0	0	0
PS15m_ct3:2029562-2029571	Cluster_18735	10	11	2.821	0.000	-	UGGGGAACCA	11	0.091	N	N0	-1	11	0	0	0	0	0	0
PS15m_ct3:2030216-2030227	Cluster_18736	12	2	0.513	0.000	-	GUUUACUGAUU	1	1.000	N	N0	-1	2	0	0	0	0	0	0
PS15m_ct3:2033804-2034543	Cluster_18737	740	87	22.313	0.000	-	GGCACAUCGUGUC	4	0.816	N	N0	-1	56	12	2	10	1	3	3
PS15m_ct3:2034631-2034968	Cluster_18738	338	21	5.386	0.048	-	GAAGACAUUCUAUCUGUUCCA	2	0.905	N	N0	-1	8	4	4	0	1	3	1
PS15m_ct3:2035262-2035345	Cluster_18739	84	4	1.026	0.250	.	GAUGGAAGUUUGA	1	1.000	N	N0	-1	4	0	0	0	0	0	0
PS15m_ct3:2036148-2036169	Cluster_18740	22	2	0.513	0.000	-	GUCGUCGUUGGAUUAACUCUAC	2	0.500	22	N0	-1	0	0	0	2	0	0	0
PS15m_ct3:2036279-2036306	Cluster_18741	28	2	0.513	0.000	-	GGUGAAGAUCGU	1	1.000	N	N0	-1	1	1	0	0	0	0	0
PS15m_ct3:2036397-2036461	Cluster_18742	65	5	1.282	0.000	-	GAAUCUCUGUUUGGUAUGGUCAC	2	0.600	N	N0	-1	3	0	0	0	2	0	0
PS15m_ct3:2036761-2036855	Cluster_18743	95	4	1.026	0.000	-	GCUGGUAACCGUGGUAAAC	1	1.000	N	N0	-1	3	1	0	0	0	0	0
PS15m_ct3:2037418-2037503	Cluster_18744	86	4	1.026	0.000	-	UAGUUGUAUUGCUGAUAAU	3	0.500	N	N0	-1	4	0	0	0	0	0	0
PS15m_ct3:2037746-2037797	Cluster_18745	52	2	0.513	0.000	-	GCAUAGAUUCAGCAACAAU	1	1.000	N	N0	-1	1	1	0	0	0	0	0
PS15m_ct3:2038115-2038177	Cluster_18746	63	2	0.513	0.000	-	AUGUCCAAGA	1	1.000	N	N0	-1	2	0	0	0	0	0	0
PS15m_ct3:2038572-2038690	Cluster_18747	119	3	0.769	0.667	.	GCUGGUCUUG	1	1.000	N	N0	-1	3	0	0	0	0	0	0
PS15m_ct3:2040155-2040243	Cluster_18748	89	2	0.513	0.500	.	GGGAGGCCGG	1	1.000	N	N0	-1	2	0	0	0	0	0	0
PS15m_ct3:2040562-2040838	Cluster_18749	277	18	4.617	0.944	+	UUGGUGAGAAAUGGAAGGCUAUGAGUGACGAAGA	2	0.889	N	N0	-1	14	4	0	0	0	0	0
PS15m_ct3:2040917-2041115	Cluster_18750	199	16	4.104	1.000	+	UCCAUUCAUAUCAAAGAUCGUUACAAUGAUAUC	2	0.875	N	N0	-1	9	5	1	1	0	0	0
PS15m_ct3:2041275-2041295	Cluster_18751	21	2	0.513	0.000	-	UGAACGAAGAUUCAAUGAUGG	2	0.500	21	N0	-1	0	0	2	0	0	0	0
PS15m_ct3:2041446-2041511	Cluster_18752	66	3	0.769	0.000	-	CUUUUGGGAAGGG	2	0.667	N	N0	-1	3	0	0	0	0	0	0
PS15m_ct3:2042097-2042141	Cluster_18753	45	4	1.026	0.000	-	GAAGAUUCGUGCUUUGGCUGC	3	0.500	N	N0	-1	1	0	3	0	0	0	0
PS15m_ct3:2042616-2042626	Cluster_18754	11	2	0.513	0.000	-	CUCACCGGCUG	2	0.500	N	N0	-1	2	0	0	0	0	0	0
PS15m_ct3:2043625-2043654	Cluster_18755	30	3	0.769	0.333	.	GGGAUCGUGG	1	1.000	N	N0	-1	3	0	0	0	0	0	0
PS15m_ct3:2043846-2043856	Cluster_18756	11	2	0.513	1.000	+	CUUCGAUGUCG	2	0.500	N	N0	-1	2	0	0	0	0	0	0
PS15m_ct3:2044529-2044566	Cluster_18757	38	5	1.282	0.000	-	CAGAGCAUGGACAAUAAUAUC	2	0.600	21	N0	-1	0	0	4	1	0	0	0
PS15m_ct3:2044666-2044735	Cluster_18758	70	3	0.769	1.000	+	UUUGAUCUGA	2	0.667	N	N0	-1	3	0	0	0	0	0	0
PS15m_ct3:2045071-2045118	Cluster_18759	48	2	0.513	0.000	-	UGAUGUCAGA	1	1.000	N	N0	-1	2	0	0	0	0	0	0
PS15m_ct3:2045193-2045293	Cluster_18760	101	4	1.026	0.000	-	UUGUGGAACA	1	1.000	N	N0	-1	3	0	0	0	0	0	1
PS15m_ct3:2045949-2046074	Cluster_18761	126	3	0.769	0.000	-	CAACAAGCAAUG	1	1.000	N	N0	-1	3	0	0	0	0	0	0
PS15m_ct3:2046965-2047027	Cluster_18762	63	2	0.513	0.000	-	AAGAAGGAAAUC	1	1.000	N	N0	-1	2	0	0	0	0	0	0
PS15m_ct3:2047528-2047555	Cluster_18763	28	2	0.513	0.500	.	UCUACAGUCAAC	1	1.000	N	N0	-1	2	0	0	0	0	0	0
PS15m_ct3:2048332-2048342	Cluster_18764	11	5	1.282	0.000	-	GAGGAUUUUCU	5	0.200	N	N0	-1	5	0	0	0	0	0	0
PS15m_ct3:2048901-2048968	Cluster_18765	68	3	0.769	0.000	-	UCAAGGAAGCUG	1	1.000	N	N0	-1	3	0	0	0	0	0	0
PS15m_ct3:2049249-2049296	Cluster_18766	48	2	0.513	0.500	.	UGUUUAUAGUCUC	1	1.000	N	N0	-1	2	0	0	0	0	0	0
PS15m_ct3:2049885-2050038	Cluster_18767	154	3	0.769	0.000	-	UAGAUCUGAUG	1	1.000	N	N0	-1	3	0	0	0	0	0	0
PS15m_ct3:2050154-2050228	Cluster_18768	75	2	0.513	0.500	.	CUGGCCGAGG	1	1.000	N	N0	-1	2	0	0	0	0	0	0
PS15m_ct3:2050422-2050478	Cluster_18769	57	3	0.769	0.333	.	UUGAUUUGGAGGA	2	0.667	N	N0	-1	3	0	0	0	0	0	0
PS15m_ct3:2050769-2050887	Cluster_18770	119	5	1.282	0.000	-	CAAUUGUGCAGGA	2	0.800	N	N0	-1	5	0	0	0	0	0	0
PS15m_ct3:2051846-2051987	Cluster_18771	142	3	0.769	0.000	-	AGAGAGAAAAUGG	1	1.000	N	N0	-1	3	0	0	0	0	0	0
PS15m_ct3:2053546-2053649	Cluster_18772	104	2	0.513	0.000	-	GUGGAGAAAU	1	1.000	N	N0	-1	1	0	0	0	1	0	0
PS15m_ct3:2054381-2054416	Cluster_18773	36	5	1.282	0.000	-	UGACAAGACUUUAGAAGAGAAGC	3	0.600	23	N0	-1	1	0	1	0	3	0	0
PS15m_ct3:2054496-2055064	Cluster_18774	569	20	5.129	0.550	.	UUAGGAAAUGGUUGUUGUGUAUA	1	1.000	23	N0	-1	2	0	5	1	8	4	0
PS15m_ct3:2055273-2055298	Cluster_18775	26	3	0.769	0.333	.	UAUCAGUAUCCAUUAAUUAUC	1	1.000	N	N0	-1	1	0	1	0	0	1	0
PS15m_ct3:2055422-2055521	Cluster_18776	100	12	3.078	0.167	-	UAACUUGACUGAUCUCUUGUA	2	0.917	21	N0	-1	2	0	4	1	3	2	0
PS15m_ct3:2055609-2055925	Cluster_18777	317	14	3.591	0.143	-	UAGAAAGAAAAAAAAUAGUGAGG	3	0.786	23	N0	-1	2	0	2	0	9	1	0
PS15m_ct3:2056134-2056821	Cluster_18778	688	112	28.725	0.571	.	UUACAAUAAUGUCAAUUUCGAUG	8	0.625	23	N0	-1	7	0	3	12	65	25	0
PS15m_ct3:2056897-2057485	Cluster_18779	589	40	10.259	0.575	.	UGGCUGUUGAGUGAAGAAGAAGU	4	0.800	23	N0	-1	2	1	1	3	25	7	1
PS15m_ct3:2057700-2057901	Cluster_18780	202	4	1.026	0.000	-	AGCCUUAUUAACGAUGUCGUUUC	1	1.000	N	N0	-1	1	0	0	0	2	1	0
PS15m_ct3:2058025-2058048	Cluster_18781	24	2	0.513	1.000	+	AGCAAUAAUUACUCAUAAUAUACU	2	0.500	24	N0	-1	0	0	0	0	0	2	0
PS15m_ct3:2058201-2058645	Cluster_18782	445	27	6.925	0.778	.	UGUAUAUGUGUAUAUUGAUAAGG	7	0.704	23	N0	-1	1	0	0	0	21	5	0
PS15m_ct3:2058812-2058948	Cluster_18783	137	10	2.565	0.600	.	GUAAUAAAUUAUGUACAUAGGACAA	1	1.000	23	N0	-1	0	0	1	3	5	0	1
PS15m_ct3:2059030-2059057	Cluster_18784	28	2	0.513	0.500	.	UUUGCUGUGAUUACAAAUAUGUU	1	1.000	23	N0	-1	0	0	0	0	1	1	0
PS15m_ct3:2059832-2061093	Cluster_18785	1262	115	29.494	0.461	.	UAUACUGGCGUCUUUGUUUUGUG	9	0.678	23	N0	-1	9	1	8	6	59	32	0
PS15m_ct3:2061316-2061580	Cluster_18786	265	30	7.694	0.067	-	UCAAUUGUAGCUAAGUAAGUAGA	5	0.733	23	N0	-1	1	0	3	4	18	4	0
PS15m_ct3:2061799-2061886	Cluster_18787	88	7	1.795	0.000	-	UAGCUAUUAUUUAUAUACAAG	2	0.857	21	N0	-1	0	0	4	0	3	0	0
PS15m_ct3:2062542-2062607	Cluster_18788	66	5	1.282	0.000	-	AUGAUGAAUAG	1	1.000	24	N0	-1	1	0	0	1	1	2	0
PS15m_ct3:2062839-2063150	Cluster_18789	312	25	6.412	0.600	.	UCAGAAUAUGGUAACUGGAUG	4	0.800	21	N0	0.1	1	0	11	2	6	5	0
PS15m_ct3:2063501-2063576	Cluster_18790	76	4	1.026	0.000	-	UGUGCUAAUACAAUUAAAAGUCUU	1	1.000	N	N0	-1	1	0	0	1	0	2	0
PS15m_ct3:2063799-2063875	Cluster_18791	77	3131	803.018	0.000	-	GGGGAUGUAGCUC	778	0.017	N	N0	-1	2606	29	150	20	86	15	225
PS15m_ct3:2064625-2064700	Cluster_18792	76	4	1.026	0.500	.	UUGUCGCAACAC	2	0.750	N	N0	-1	3	0	1	0	0	0	0
PS15m_ct3:2064809-2064899	Cluster_18793	91	5	1.282	1.000	+	GUACCAACUUGCA	2	0.800	N	N0	-1	4	0	0	1	0	0	0
PS15m_ct3:2064975-2065151	Cluster_18794	177	6	1.539	0.667	.	AUACCAAAUGUAGAUU	1	1.000	N	N0	-1	4	1	0	1	0	0	0
PS15m_ct3:2065302-2065391	Cluster_18795	90	2	0.513	0.500	.	CUACGCGUUG	1	1.000	N	N0	-1	1	0	0	0	0	0	1
PS15m_ct3:2065972-2065988	Cluster_18796	17	2	0.513	1.000	+	CAAUGGCACUAUCACUG	2	0.500	N	N0	-1	2	0	0	0	0	0	0
PS15m_ct3:2066085-2066154	Cluster_18797	70	3	0.769	1.000	+	GCUUAUAUUGUUCGUGAAGCUUUCUUUGCUGAUA	1	1.000	N	N0	-1	0	1	0	0	1	0	1
PS15m_ct3:2066255-2066387	Cluster_18798	133	8	2.052	0.875	+	UGAAGAAGAGAUCUUCUCGCAAGUA	3	0.625	N	N0	-1	5	0	0	0	0	0	3
PS15m_ct3:2068372-2068414	Cluster_18799	43	2	0.513	0.000	-	GGCAAUAACA	1	1.000	N	N0	-1	2	0	0	0	0	0	0
PS15m_ct3:2069433-2069446	Cluster_18800	14	2	0.513	0.000	-	GAGGAAACUGAA	1	1.000	N	N0	-1	2	0	0	0	0	0	0
PS15m_ct3:2069528-2069538	Cluster_18801	11	4	1.026	0.000	-	CGUUGGGGAAC	4	0.250	N	N0	-1	4	0	0	0	0	0	0
PS15m_ct3:2070174-2070245	Cluster_18802	72	3	0.769	0.000	-	CAAAGACGAUAAAGAUUGACGAGUCACUGACCAUGGAAAUUGAGA	2	0.667	N	N0	-1	1	2	0	0	0	0	0
PS15m_ct3:2070564-2070585	Cluster_18803	22	2	0.513	0.500	.	GGUUGUUUAU	1	1.000	N	N0	-1	2	0	0	0	0	0	0
PS15m_ct3:2070887-2070897	Cluster_18804	11	4	1.026	0.000	-	CGACUAGGGAU	2	0.500	N	N0	-1	4	0	0	0	0	0	0
PS15m_ct3:2070972-2071009	Cluster_18805	38	3	0.769	0.000	-	AAUAUUCGUUCUGAUGCAUU	1	1.000	N	N0	-1	2	1	0	0	0	0	0
PS15m_ct3:2071119-2071181	Cluster_18806	63	3	0.769	0.000	-	UGUAUGUAGAUGCGAU	2	0.667	N	N0	-1	3	0	0	0	0	0	0
PS15m_ct3:2071660-2071766	Cluster_18807	107	3	0.769	0.333	.	CCAUUGCAAUCAAG	1	1.000	N	N0	-1	3	0	0	0	0	0	0
PS15m_ct3:2073963-2074054	Cluster_18808	92	8	2.052	0.000	-	CAGAGAACUAUG	4	0.625	N	N0	-1	7	0	0	0	1	0	0
PS15m_ct3:2074399-2074480	Cluster_18809	82	2	0.513	0.000	-	CGUAAGGAUG	1	1.000	N	N0	-1	2	0	0	0	0	0	0
PS15m_ct3:2074865-2075191	Cluster_18810	327	10	2.565	0.600	.	GAGGAAGAUGACGA	1	1.000	N	N0	-1	9	1	0	0	0	0	0
PS15m_ct3:2075508-2075519	Cluster_18811	12	13	3.334	0.000	-	GGGGAUGUAG	12	0.154	N	N0	-1	13	0	0	0	0	0	0
PS15m_ct3:2075921-2076110	Cluster_18812	190	6	1.539	0.500	.	UUGUGUGGAUUACGAAUCAAUGCUAUGCUGCGAU	2	0.667	N	N0	-1	2	2	2	0	0	0	0
PS15m_ct3:2076557-2076567	Cluster_18813	11	2	0.513	0.000	-	GUUAGCAUGGA	1	1.000	N	N0	-1	2	0	0	0	0	0	0
PS15m_ct3:2076662-2076671	Cluster_18814	10	2	0.513	1.000	+	GGCCGUUCCU	2	0.500	N	N0	-1	2	0	0	0	0	0	0
PS15m_ct3:2076825-2076856	Cluster_18815	32	2	0.513	1.000	+	GAGGAUUUUGUCAAAGAUACACAAA	1	1.000	23	N0	-1	0	0	0	0	1	0	1
PS15m_ct3:2077106-2077336	Cluster_18816	231	10	2.565	0.600	.	AGGUCAAGUGCAAAUGUGCU	1	1.000	N	N0	-1	8	1	0	0	0	0	1
PS15m_ct3:2077499-2077532	Cluster_18817	34	6	1.539	1.000	+	GAAUACGAAUAUGUUGGAAAUU	2	0.667	N	N0	-1	3	0	0	2	0	0	1
PS15m_ct3:2078015-2078321	Cluster_18818	307	19	4.873	0.737	.	GUCUUGGACAUCAA	2	0.789	N	N0	-1	14	2	0	2	0	0	1
PS15m_ct3:2079204-2079232	Cluster_18819	29	3	0.769	0.000	-	GAUUAGAUGUAG	1	1.000	N	N0	-1	2	1	0	0	0	0	0
PS15m_ct3:2079456-2079849	Cluster_18820	394	11	2.821	0.182	-	AUUAACAGGUGAUCGCCUGAACA	2	0.909	N	N0	-1	7	0	0	1	2	0	1
PS15m_ct3:2079929-2080103	Cluster_18821	175	5	1.282	0.000	-	AGUGUUGGGACUC	1	1.000	N	N0	-1	5	0	0	0	0	0	0
PS15m_ct3:2080207-2080586	Cluster_18822	380	12	3.078	0.083	-	GGCCACCAUCG	2	0.833	N	N0	-1	10	1	0	0	1	0	0
PS15m_ct3:2080668-2080721	Cluster_18823	54	4	1.026	0.500	.	UACGAUGAUGAUCAAGAAAAA	2	0.750	N	N0	-1	2	0	2	0	0	0	0
PS15m_ct3:2080854-2081149	Cluster_18824	296	9	2.308	0.333	.	GGUCGCGAGU	2	0.889	N	N0	-1	9	0	0	0	0	0	0
PS15m_ct3:2081286-2081328	Cluster_18825	43	2	0.513	0.500	.	CUCUAAUUUUGGCUUG	1	1.000	N	N0	-1	1	1	0	0	0	0	0
PS15m_ct3:2082008-2082030	Cluster_18826	23	2	0.513	0.000	-	UGAACUUGAUACUCAUUAGCGUG	2	0.500	23	N0	-1	0	0	0	0	2	0	0
PS15m_ct3:2082274-2082388	Cluster_18827	115	3	0.769	0.000	-	GCUUGUUUGAUUAUCCU	1	1.000	N	N0	-1	2	1	0	0	0	0	0
PS15m_ct3:2082596-2082754	Cluster_18828	159	25	6.412	0.000	-	GCCAAGGAUUAUAAACAUAUUUG	4	0.600	N	N0	-1	8	3	1	0	7	2	4
PS15m_ct3:2083134-2083285	Cluster_18829	152	3	0.769	0.000	-	GGGUUGGUUGG	1	1.000	N	N0	-1	3	0	0	0	0	0	0
PS15m_ct3:2083783-2083895	Cluster_18830	113	2	0.513	0.000	-	ACAAGUUGUA	1	1.000	N	N0	-1	1	1	0	0	0	0	0
PS15m_ct3:2084112-2084388	Cluster_18831	277	7	1.795	0.000	-	CACAAACAUUAUCCCAAGCUCGUAAUGUUA	1	1.000	N	N0	-1	3	2	1	0	0	1	0
PS15m_ct3:2084536-2084674	Cluster_18832	139	14	3.591	0.000	-	CGAUGCAUCUGAAUUGAUU	2	0.857	N	N0	-1	6	6	1	1	0	0	0
PS15m_ct3:2084887-2084946	Cluster_18833	60	3	0.769	0.000	-	UAUCGUGCUGUUAUUUUUGAUCGU	1	1.000	N	N0	-1	1	0	1	0	0	1	0
PS15m_ct3:2085545-2085668	Cluster_18834	124	7	1.795	0.000	-	CCUUGAUUGAUUUGUAGUUGAUU	3	0.714	N	N0	-1	4	0	0	0	3	0	0
PS15m_ct3:2085760-2085806	Cluster_18835	47	2	0.513	0.000	-	CUCCUGUUGC	1	1.000	N	N0	-1	1	0	0	1	0	0	0
PS15m_ct3:2086294-2086598	Cluster_18836	305	6	1.539	0.000	-	AUCUACCUCUUCCAAAAC	1	1.000	N	N0	-1	3	2	0	0	0	0	1
PS15m_ct3:2086675-2086780	Cluster_18837	106	8	2.052	0.000	-	GAUGAUUAACAUUUGAGGGCAUAC	4	0.500	N	N0	-1	4	0	0	0	0	4	0
PS15m_ct3:2086939-2087134	Cluster_18838	196	7	1.795	0.286	.	CCGUUUUUUA	1	1.000	N	N0	-1	5	0	1	0	0	0	1
PS15m_ct3:2087239-2087323	Cluster_18839	85	2	0.513	0.000	-	CCAAAGAUGCUAUGCGCUCGUUCAAGAGAAGGUUGGCUCA	1	1.000	N	N0	-1	0	1	0	0	0	0	1
PS15m_ct3:2087403-2087453	Cluster_18840	51	3	0.769	0.000	-	GUUGAUGGCUAUUGUCGUUUUA	2	0.667	22	N0	-1	0	0	0	2	1	0	0
PS15m_ct3:2088509-2088552	Cluster_18841	44	3	0.769	0.333	.	UUGACAAUGAUGA	1	1.000	N	N0	-1	3	0	0	0	0	0	0
PS15m_ct3:2089271-2089348	Cluster_18842	78	3	0.769	0.000	-	CAGUAGAAUU	1	1.000	N	N0	-1	3	0	0	0	0	0	0
PS15m_ct3:2091460-2091476	Cluster_18843	17	2	0.513	0.500	.	CGAGCUUGUUG	1	1.000	N	N0	-1	2	0	0	0	0	0	0
PS15m_ct3:2092040-2092052	Cluster_18844	13	2	0.513	1.000	+	CCACAUCUAGACA	2	0.500	N	N0	-1	2	0	0	0	0	0	0
PS15m_ct3:2092386-2092492	Cluster_18845	107	2	0.513	0.000	-	UCAUCAGCACCAAAAUGCUCUCGUG	1	1.000	N	N0	-1	1	0	0	0	0	0	1
PS15m_ct3:2092753-2092791	Cluster_18846	39	2	0.513	0.000	-	GCCAAGCUCAGA	1	1.000	N	N0	-1	2	0	0	0	0	0	0
PS15m_ct3:2093147-2093216	Cluster_18847	70	4	1.026	0.250	.	GUUGCGGAGCCA	2	0.750	N	N0	-1	3	1	0	0	0	0	0
PS15m_ct3:2093509-2093654	Cluster_18848	146	4	1.026	0.500	.	CACCCGCUGGUUUGGAGUC	2	0.750	N	N0	-1	4	0	0	0	0	0	0
PS15m_ct3:2094375-2094459	Cluster_18849	85	76	19.492	0.013	-	GCUUCGGUUGU	48	0.066	N	N0	-1	76	0	0	0	0	0	0
PS15m_ct3:2094537-2094593	Cluster_18850	57	4	1.026	1.000	+	GAACAAGGACCAACUCCAUG	2	0.750	N	N0	-1	3	0	0	1	0	0	0
PS15m_ct3:2094796-2094880	Cluster_18851	85	3	0.769	0.000	-	GUCUCUGUUGCUG	1	1.000	N	N0	-1	3	0	0	0	0	0	0
PS15m_ct3:2095006-2095215	Cluster_18852	210	8	2.052	0.250	.	CCAGACUGGUU	2	0.750	N	N0	-1	8	0	0	0	0	0	0
PS15m_ct3:2096188-2096220	Cluster_18853	33	3	0.769	0.333	.	CUGGUUCGCC	1	1.000	N	N0	-1	3	0	0	0	0	0	0
PS15m_ct3:2096385-2096461	Cluster_18854	77	6	1.539	1.000	+	GUCUGGAUCAUCUAUCAGAUGUUACAGAAGACGCAUUUG	1	1.000	N	N0	-1	3	3	0	0	0	0	0
PS15m_ct3:2097171-2097242	Cluster_18855	72	8	2.052	0.000	-	GGUAGAUAUGG	4	0.500	N	N0	-1	8	0	0	0	0	0	0
PS15m_ct3:2097365-2097480	Cluster_18856	116	6	1.539	0.000	-	GAACAAGGGUCUUCGAU	3	0.667	N	N0	-1	4	2	0	0	0	0	0
PS15m_ct3:2097621-2097634	Cluster_18857	14	2	0.513	0.000	-	GACGAGAGAGACAA	1	1.000	N	N0	-1	2	0	0	0	0	0	0
PS15m_ct3:2097841-2098061	Cluster_18858	221	7	1.795	0.286	.	UCCGAUAUAGU	2	0.857	N	N0	-1	6	1	0	0	0	0	0
PS15m_ct3:2098201-2098290	Cluster_18859	90	2	0.513	0.000	-	ACUGGUUGUUU	1	1.000	N	N0	-1	2	0	0	0	0	0	0
PS15m_ct3:2098377-2098467	Cluster_18860	91	2	0.513	0.000	-	UUGGGUCAUGGA	1	1.000	N	N0	-1	2	0	0	0	0	0	0
PS15m_ct3:2098627-2098906	Cluster_18861	280	10	2.565	0.100	-	UACGAACAAUUGUUGGAAACAC	2	0.700	N	N0	-1	5	3	0	2	0	0	0
PS15m_ct3:2099069-2099264	Cluster_18862	196	6	1.539	0.000	-	CCUGUAUCGCGAUCAUU	2	0.833	N	N0	-1	4	1	0	0	1	0	0
PS15m_ct3:2099537-2099595	Cluster_18863	59	4	1.026	0.000	-	CCUUGAUUGAAACCAAUGUGAUUGAAC	2	0.750	N	N0	-1	2	2	0	0	0	0	0
PS15m_ct3:2099747-2099894	Cluster_18864	148	5	1.282	0.000	-	CAAGGUGGAGAGCAUUGCUGU	2	0.800	N	N0	-1	2	0	2	0	0	1	0
PS15m_ct3:2100024-2100060	Cluster_18865	37	6	1.539	0.000	-	GCAAGUGUAAGGAUUU	4	0.500	N	N0	-1	5	0	1	0	0	0	0
PS15m_ct3:2100370-2100505	Cluster_18866	136	6	1.539	0.000	-	GUCAGUAGACUCAAGG	2	0.833	N	N0	-1	6	0	0	0	0	0	0
PS15m_ct3:2100742-2100825	Cluster_18867	84	2	0.513	0.000	-	CUGGUGGUGUUGU	1	1.000	N	N0	-1	1	0	1	0	0	0	0
PS15m_ct3:2100949-2100972	Cluster_18868	24	5	1.282	0.000	-	UAGCGAUUCUGAC	2	0.600	N	N0	-1	3	0	0	0	0	2	0
PS15m_ct3:2101253-2101270	Cluster_18869	18	2	0.513	0.000	-	CUCGAUUCAAGACAAAUG	2	0.500	N	N0	-1	2	0	0	0	0	0	0
PS15m_ct3:2101844-2101856	Cluster_18870	13	18	4.617	1.000	+	GAUAUGGACUUUU	15	0.222	N	N0	-1	18	0	0	0	0	0	0
PS15m_ct3:2102456-2102467	Cluster_18871	12	8	2.052	0.000	-	GGUUUGACUGUA	6	0.375	N	N0	-1	8	0	0	0	0	0	0
PS15m_ct3:2103201-2103224	Cluster_18872	24	3	0.769	0.333	.	CGACAUCGCU	1	1.000	N	N0	-1	3	0	0	0	0	0	0
PS15m_ct3:2103552-2103566	Cluster_18873	15	5	1.282	1.000	+	CACAGAAAUGACAG	4	0.400	N	N0	-1	5	0	0	0	0	0	0
PS15m_ct3:2103699-2103723	Cluster_18874	25	2	0.513	1.000	+	GCAAACAAUGUCCAAGAACUC	1	1.000	N	N0	-1	1	0	1	0	0	0	0
PS15m_ct3:2103932-2104056	Cluster_18875	125	4	1.026	1.000	+	AGGAAUUAGUUCACACU	1	1.000	N	N0	-1	1	1	2	0	0	0	0
PS15m_ct3:2104225-2104574	Cluster_18876	350	9	2.308	0.889	+	UUAUGUAAGAACAAACAAGACAACC	1	1.000	N	N0	-1	5	1	1	1	0	0	1
PS15m_ct3:2104654-2104730	Cluster_18877	77	4	1.026	1.000	+	CAAACUGCCGAUAAAGUGAACGGUAACAUCAUU	2	0.750	N	N0	-1	0	4	0	0	0	0	0
PS15m_ct3:2105014-2105317	Cluster_18878	304	15	3.847	0.933	+	UCUGAAUGGGCUGUUCAACUC	3	0.667	N	N0	-1	5	3	5	2	0	0	0
PS15m_ct3:2105714-2105822	Cluster_18879	109	6	1.539	1.000	+	UGAACUCAUGGAAUAUCA	2	0.833	N	N0	-1	5	1	0	0	0	0	0
PS15m_ct3:2106105-2106243	Cluster_18880	139	88	22.570	1.000	+	UUAUGAAAGAUCUGAAU	26	0.250	N	N0	-1	48	21	12	3	0	4	0
PS15m_ct3:2106367-2106552	Cluster_18881	186	7	1.795	0.571	.	GAUUUUACGCUCUCAUCGU	3	0.714	N	N0	-1	6	0	0	0	1	0	0
PS15m_ct3:2106718-2106773	Cluster_18882	56	2	0.513	0.500	.	GGGGAAAGAA	1	1.000	N	N0	-1	2	0	0	0	0	0	0
PS15m_ct3:2106910-2106927	Cluster_18883	18	2	0.513	0.000	-	ACGACAAAUAAACUUUUA	2	0.500	N	N0	-1	2	0	0	0	0	0	0
PS15m_ct3:2107205-2107240	Cluster_18884	36	2	0.513	0.000	-	CAUUUGCGUGUC	1	1.000	N	N0	-1	1	0	0	0	1	0	0
PS15m_ct3:2107354-2107442	Cluster_18885	89	4	1.026	0.500	.	ACAUGGGAGAU	1	1.000	N	N0	-1	4	0	0	0	0	0	0
PS15m_ct3:2107567-2107596	Cluster_18886	30	2	0.513	0.000	-	UGAAGACUGGG	1	1.000	N	N0	-1	2	0	0	0	0	0	0
PS15m_ct3:2107925-2108137	Cluster_18887	213	12	3.078	0.083	-	CUCUCACUGUCUGUCGGUGUC	2	0.833	N	N0	-1	3	3	4	0	0	1	1
PS15m_ct3:2108413-2108439	Cluster_18888	27	3	0.769	0.000	-	CUGAUACCAACUCGAA	2	0.667	N	N0	-1	2	0	0	0	0	0	1
PS15m_ct3:2108631-2108657	Cluster_18889	27	2	0.513	0.000	-	ACCAAGCAUUGCUGAUCCUCUU	1	1.000	22	N0	-1	0	0	0	1	0	0	1
PS15m_ct3:2108793-2108804	Cluster_18890	12	2	0.513	0.000	-	GAACAGGAGGA	1	1.000	N	N0	-1	2	0	0	0	0	0	0
PS15m_ct3:2109186-2109251	Cluster_18891	66	6	1.539	0.000	-	CAGAUACUGGUUUGAAUCCUUU	4	0.500	22	N0	-1	1	0	1	4	0	0	0
PS15m_ct3:2109410-2109518	Cluster_18892	109	4	1.026	0.000	-	GCAUUAUGUCGUGGCUUGCAUCAGGAGUUCGCAAUA	2	0.750	N	N0	-1	2	2	0	0	0	0	0
PS15m_ct3:2109602-2109648	Cluster_18893	47	3	0.769	0.000	-	CUGUCGAGGCCAGU	1	1.000	N	N0	-1	1	2	0	0	0	0	0
PS15m_ct3:2109832-2109848	Cluster_18894	17	17	4.360	0.000	-	UGAUUUCGGUU	12	0.235	N	N0	-1	17	0	0	0	0	0	0
PS15m_ct3:2109995-2110120	Cluster_18895	126	3	0.769	0.000	-	UCUCGCGUAGAAUAUGUU	1	1.000	N	N0	-1	2	1	0	0	0	0	0
PS15m_ct3:2110251-2110313	Cluster_18896	63	5	1.282	0.000	-	CAGCUUGAAUAUG	1	1.000	N	N0	-1	4	1	0	0	0	0	0
PS15m_ct3:2110415-2110431	Cluster_18897	17	2	0.513	0.000	-	CGAAAGAUUGGCGCUGG	2	0.500	N	N0	-1	2	0	0	0	0	0	0
PS15m_ct3:2110937-2110949	Cluster_18898	13	17	4.360	0.000	-	GGUUUGACUGUA	10	0.294	N	N0	-1	17	0	0	0	0	0	0
PS15m_ct3:2111471-2111481	Cluster_18899	11	19	4.873	1.000	+	GACCGUCGCU	15	0.105	N	N0	-1	19	0	0	0	0	0	0
PS15m_ct3:2112887-2113086	Cluster_18900	200	7	1.795	0.143	-	UGCCGUUGUUAA	2	0.714	N	N0	-1	6	1	0	0	0	0	0
PS15m_ct3:2113399-2113511	Cluster_18901	113	5	1.282	0.000	-	UCUGCAGCUGCUGAAUU	1	1.000	N	N0	-1	5	0	0	0	0	0	0
PS15m_ct3:2113772-2113850	Cluster_18902	79	3	0.769	0.000	-	CUGGUGAGAUG	1	1.000	N	N0	-1	2	1	0	0	0	0	0
PS15m_ct3:2114130-2114204	Cluster_18903	75	5	1.282	0.000	-	UUGGAUCAAGGUGAACCUAUG	2	0.800	N	N0	-1	3	0	2	0	0	0	0
PS15m_ct3:2114323-2114336	Cluster_18904	14	3	0.769	1.000	+	UCAAGUGUGUUUGA	2	0.667	N	N0	-1	3	0	0	0	0	0	0
PS15m_ct3:2114720-2114736	Cluster_18905	17	2	0.513	0.000	-	UGCGAACAGCACCAUGA	2	0.500	N	N0	-1	2	0	0	0	0	0	0
PS15m_ct3:2115482-2115601	Cluster_18906	120	4	1.026	0.500	.	CUAAAAUUGCA	2	0.750	N	N0	-1	3	1	0	0	0	0	0
PS15m_ct3:2116034-2117004	Cluster_18907	971	89	22.826	0.944	+	GCCAAGAACGCUUAAUU	4	0.753	N	N0	-1	50	23	3	7	0	5	1
PS15m_ct3:2117303-2117322	Cluster_18908	20	3	0.769	0.000	-	GUGAGGAGGAAUUCGUUAUU	3	0.333	N	N0	-1	3	0	0	0	0	0	0
PS15m_ct3:2117680-2117737	Cluster_18909	58	2	0.513	0.000	-	UAGGGACGGU	1	1.000	N	N0	-1	2	0	0	0	0	0	0
PS15m_ct3:2118359-2118399	Cluster_18910	41	3	0.769	0.333	.	GGAGGAAAAGA	1	1.000	N	N0	-1	3	0	0	0	0	0	0
PS15m_ct3:2120137-2122137	Cluster_18911	2001	3233	829.178	0.100	-	UGAAAUUUGGGUAAAUCUCUUUUG	160	0.248	23	N0	-1	69	26	122	228	1746	1015	27
PS15m_ct3:2122524-2122700	Cluster_18912	177	15	3.847	0.067	-	UCACAGCUAGUGGAUAUUGUCG	2	0.867	23	N0	-1	0	0	1	2	9	3	0
PS15m_ct3:2122775-2123167	Cluster_18913	393	17	4.360	0.294	.	UCAAUUUGACUAGUAUCUUUGCC	3	0.765	23	N0	-1	1	0	0	0	10	6	0
PS15m_ct3:2123518-2124521	Cluster_18914	1004	211	54.116	0.175	-	UGAAGAGUGCUAUUUAGCGUAGA	30	0.517	23	N0	-1	7	1	4	12	133	52	2
PS15m_ct3:2124597-2124939	Cluster_18915	343	20	5.129	0.100	-	UCCAGAUUUACUUGUCUUGCAAAC	1	1.000	23	N0	-1	2	0	0	0	12	6	0
PS15m_ct3:2125016-2125972	Cluster_18916	957	120	30.777	0.217	.	UCGAGAGCUGUUUCGUCUAAUGUU	9	0.642	23	N0	-1	8	1	6	10	53	39	3
PS15m_ct3:2126053-2126147	Cluster_18917	95	6	1.539	0.000	-	UAUGUGUCAUUUCUUAUUCGA	1	1.000	21	N0	-1	0	0	3	0	1	2	0
PS15m_ct3:2126383-2126418	Cluster_18918	36	2	0.513	0.000	-	UAAAAAAAGCAGAUAGAAUACUG	1	1.000	23	N0	-1	0	0	0	0	2	0	0
PS15m_ct3:2126714-2127529	Cluster_18919	816	34	8.720	0.471	.	UAACUUGACUGAUCUCUUGUAG	2	0.912	23	N0	-1	4	1	4	4	12	9	0
PS15m_ct3:2127676-2127825	Cluster_18920	150	24	6.155	0.042	-	UCAAUUGUAGCUAAGUAAGUAGA	6	0.500	23	N0	-1	1	0	3	0	17	2	1
PS15m_ct3:2128121-2128219	Cluster_18921	99	4	1.026	0.500	.	UUAGUGAGAGUUUUACAAGUUAGU	1	1.000	N	N0	-1	1	0	0	0	2	1	0
PS15m_ct3:2128334-2128565	Cluster_18922	232	14	3.591	0.286	.	UAUCGAAUUCUCAAAUACAGUCC	2	0.857	N	N0	-1	1	2	0	1	7	3	0
PS15m_ct3:2128645-2129441	Cluster_18923	797	156	40.010	0.301	.	UUCAUCUGGAUUCUACUACAAAG	15	0.532	23	N0	-1	6	1	38	13	69	28	1
PS15m_ct3:2129847-2130128	Cluster_18924	282	11	2.821	0.000	-	UAAAAUCAAAAUAGAAAGUACCG	1	1.000	23	N0	-1	2	0	1	2	5	1	0
PS15m_ct3:2130230-2130301	Cluster_18925	72	2	0.513	0.000	-	CUAUAAUCAGUCAAAUGCCA	1	1.000	N	N0	-1	2	0	0	0	0	0	0
PS15m_ct3:2130406-2130598	Cluster_18926	193	15	3.847	0.667	.	UAUGGUAACUGGAUGAACUGU	3	0.867	21	N0	1.4	2	0	6	1	2	3	1
PS15m_ct3:2130939-2130997	Cluster_18927	59	2	0.513	1.000	+	UCCAGAAGAGUUAAAAUAUGUUUA	1	1.000	24	N0	-1	0	0	0	0	0	2	0
PS15m_ct3:2131160-2131896	Cluster_18928	737	68	17.440	0.235	.	UAAUAUAGAUCCAAUAUAAUGUG	5	0.735	23	N0	-1	1	4	4	5	43	11	0
PS15m_ct3:2133164-2133212	Cluster_18929	49	5	1.282	0.200	.	GGCUCGUCCA	4	0.400	N	N0	-1	5	0	0	0	0	0	0
PS15m_ct3:2133323-2133392	Cluster_18930	70	4	1.026	0.750	.	CAGCUGGGAG	3	0.500	N	N0	-1	4	0	0	0	0	0	0
PS15m_ct3:2133731-2133757	Cluster_18931	27	2	0.513	0.000	-	UAAAGUUGUUG	1	1.000	N	N0	-1	2	0	0	0	0	0	0
PS15m_ct3:2133872-2133912	Cluster_18932	41	2	0.513	0.500	.	UCAAUGUGGAA	1	1.000	N	N0	-1	2	0	0	0	0	0	0
PS15m_ct3:2135852-2137627	Cluster_18933	1776	1115	285.968	0.023	-	UCACGAAUUGAUAUAUAAUGG	124	0.349	23	N0	-1	57	5	324	110	406	210	3
PS15m_ct3:2138369-2138420	Cluster_18934	52	4	1.026	0.000	-	ACAACUGAUCCUAUUAUCCAAGA	2	0.750	23	N0	-1	0	0	0	0	4	0	0
PS15m_ct3:2138563-2138724	Cluster_18935	162	12	3.078	0.083	-	UAGAGAUGUCUUUUAAUUUGGUU	2	0.917	23	N0	-1	1	0	0	0	6	5	0
PS15m_ct3:2139146-2139169	Cluster_18936	24	2	0.513	1.000	+	UUACACAAAAUUUCAUUAAGCUAG	2	0.500	24	N0	-1	0	0	0	0	0	2	0
PS15m_ct3:2139668-2139743	Cluster_18937	76	3	0.769	0.000	-	UCUUGUGACGUAUAUUGUACA	1	1.000	N	N0	-1	2	0	1	0	0	0	0
PS15m_ct3:2139838-2139870	Cluster_18938	33	2	0.513	0.000	-	UGAAGUGAAUUAUACAUCUAUGA	1	1.000	23	N0	-1	0	0	0	0	1	1	0
PS15m_ct3:2139994-2140768	Cluster_18939	775	109	27.956	0.358	.	UAGAGGAGAAGGUACACGUACCU	9	0.734	23	N0	-1	12	0	4	12	54	26	1
PS15m_ct3:2141020-2141044	Cluster_18940	25	2	0.513	0.500	.	CAGGGAUGACUUCUGAUUACA	1	1.000	21	N0	-1	0	0	1	1	0	0	0
PS15m_ct3:2141145-2141180	Cluster_18941	36	2	0.513	1.000	+	UGUUGGGCUUCGAUGAAGGAUGA	1	1.000	23	N0	-1	0	0	0	0	2	0	0
PS15m_ct3:2141314-2141602	Cluster_18942	289	14	3.591	0.143	-	UAAGUAAGUAGAAACAAGAGA	2	0.857	N	N0	-1	3	1	4	0	4	2	0
PS15m_ct3:2142291-2142471	Cluster_18943	181	15	3.847	0.067	-	UCAUUAGACAACCUCCUUAUGGGUUGGCUCUGUU	4	0.667	N	N0	-1	5	7	1	0	0	2	0
PS15m_ct3:2142739-2143005	Cluster_18944	267	15	3.847	0.000	-	CUGACGACGUCAACUUC	2	0.800	N	N0	-1	8	4	0	1	1	1	0
PS15m_ct3:2143116-2143203	Cluster_18945	88	3	0.769	0.000	-	UUUGGGUAAGGUUGACGGUGGUCAAUA	1	1.000	N	N0	-1	0	1	1	0	0	1	0
PS15m_ct3:2143333-2143407	Cluster_18946	75	6	1.539	0.000	-	AGGAAACCAUCUUGGAAUUGGA	3	0.667	N	N0	-1	2	0	0	3	0	1	0
PS15m_ct3:2143487-2143534	Cluster_18947	48	3	0.769	0.333	.	CUUUGGUAUCAUUUAC	1	1.000	N	N0	-1	2	0	0	0	0	0	1
PS15m_ct3:2143681-2143724	Cluster_18948	44	2	0.513	0.000	-	CAAUUUGAACGUUAGUGUCUCUUUUAACAAAUUGCGCAGA	1	1.000	N	N0	-1	0	2	0	0	0	0	0
PS15m_ct3:2143799-2144018	Cluster_18949	220	6	1.539	0.500	.	GGCAAGAUUGC	1	1.000	N	N0	-1	5	1	0	0	0	0	0
PS15m_ct3:2144326-2144520	Cluster_18950	195	5	1.282	0.000	-	GAUGUUCGUGUUG	2	0.800	N	N0	-1	3	1	0	0	1	0	0
PS15m_ct3:2144641-2144691	Cluster_18951	51	2	0.513	0.000	-	UCAAGUCGACAAGGCUUGGGAAUACCUUG	1	1.000	N	N0	-1	1	1	0	0	0	0	0
PS15m_ct3:2144971-2144984	Cluster_18952	14	2	0.513	0.000	-	UCGGUUACUGAACG	2	0.500	N	N0	-1	2	0	0	0	0	0	0
PS15m_ct3:2145148-2145258	Cluster_18953	111	3	0.769	0.000	-	CUCGAGUCUU	1	1.000	N	N0	-1	3	0	0	0	0	0	0
PS15m_ct3:2145769-2145909	Cluster_18954	141	14	3.591	0.071	-	CUCGUGUAGAA	4	0.643	N	N0	-1	9	0	4	0	0	0	1
PS15m_ct3:2146194-2146234	Cluster_18955	41	6	1.539	0.167	-	CUGAGGACGGUA	4	0.500	N	N0	-1	6	0	0	0	0	0	0
PS15m_ct3:2146517-2146674	Cluster_18956	158	3	0.769	0.333	.	CCCCAAUUACGAUGGCAGAAACACUGUUGUAGCCAUCCUU	1	1.000	N	N0	-1	1	2	0	0	0	0	0
PS15m_ct3:2147056-2147112	Cluster_18957	57	3	0.769	0.000	-	UCAUUGGCCUCUGACAAGAACAA	2	0.667	N	N0	-1	1	0	0	0	2	0	0
PS15m_ct3:2147238-2147317	Cluster_18958	80	3	0.769	0.000	-	CUGUUAAAGAUGCAGCAAUGCAAC	1	1.000	N	N0	-1	0	1	0	1	0	1	0
PS15m_ct3:2147428-2147439	Cluster_18959	12	2	0.513	0.000	-	UGCGGAAAUG	1	1.000	N	N0	-1	2	0	0	0	0	0	0
PS15m_ct3:2147832-2147870	Cluster_18960	39	4	1.026	0.000	-	UGAGCAAGAAGA	1	1.000	N	N0	-1	3	0	1	0	0	0	0
PS15m_ct3:2147949-2147979	Cluster_18961	31	2	0.513	0.000	-	GACAAAUGACAGUUGACAUG	1	1.000	N	N0	-1	2	0	0	0	0	0	0
PS15m_ct3:2148122-2148199	Cluster_18962	78	2	0.513	0.500	.	GCUUCAUGUGUGUAUGUGUG	1	1.000	N	N0	-1	2	0	0	0	0	0	0
PS15m_ct3:2148496-2148533	Cluster_18963	38	8	2.052	0.000	-	CAGUAUCAAA	5	0.500	N	N0	-1	8	0	0	0	0	0	0
PS15m_ct3:2149030-2149043	Cluster_18964	14	2	0.513	0.000	-	GCUUGAACCAAUUG	2	0.500	N	N0	-1	2	0	0	0	0	0	0
PS15m_ct3:2149186-2149313	Cluster_18965	128	3	0.769	1.000	+	CGUGUCAUGG	1	1.000	N	N0	-1	2	1	0	0	0	0	0
PS15m_ct3:2149431-2149585	Cluster_18966	155	5	1.282	0.800	+	AGCCUGUCUUCAAGCUACU	1	1.000	N	N0	-1	2	2	0	1	0	0	0
PS15m_ct3:2149826-2149963	Cluster_18967	138	4	1.026	0.750	.	UCGACACAGUGAUGAAUAGAACAUUGU	1	1.000	N	N0	-1	2	2	0	0	0	0	0
PS15m_ct3:2150054-2150234	Cluster_18968	181	8	2.052	1.000	+	GGUUCUGAAAUUAUUGUUGAUGGUGGCU	2	0.875	N	N0	-1	4	2	0	0	1	0	1
PS15m_ct3:2150444-2150459	Cluster_18969	16	3	0.769	0.000	-	CAUGUUGUUUAAUG	1	1.000	N	N0	-1	3	0	0	0	0	0	0
PS15m_ct3:2150855-2151119	Cluster_18970	265	9	2.308	0.889	+	UACUGGAGAGACAGCUU	2	0.778	N	N0	-1	7	0	0	0	2	0	0
PS15m_ct3:2151264-2151400	Cluster_18971	137	4	1.026	0.500	.	GUCUUCAUUG	1	1.000	N	N0	-1	4	0	0	0	0	0	0
PS15m_ct3:2151489-2151532	Cluster_18972	44	5	1.282	0.800	+	ACGUCCAUUGAAGUCA	2	0.800	N	N0	-1	5	0	0	0	0	0	0
PS15m_ct3:2151647-2151728	Cluster_18973	82	3	0.769	1.000	+	CUAUUUUACCCG	1	1.000	N	N0	-1	2	0	0	0	1	0	0
PS15m_ct3:2152270-2152404	Cluster_18974	135	5	1.282	0.800	+	GAAGAACGAUA	1	1.000	N	N0	-1	5	0	0	0	0	0	0
PS15m_ct3:2152794-2152841	Cluster_18975	48	3	0.769	0.000	-	UCUGAAGAAACUUUC	1	1.000	N	N0	-1	3	0	0	0	0	0	0
PS15m_ct3:2153048-2153099	Cluster_18976	52	4	1.026	0.000	-	GAUCUUUUGGUUUCCA	3	0.500	N	N0	-1	3	0	0	0	1	0	0
PS15m_ct3:2153257-2153384	Cluster_18977	128	4	1.026	0.000	-	CAGUGUCGCUCA	2	0.750	N	N0	-1	4	0	0	0	0	0	0
PS15m_ct3:2153521-2153550	Cluster_18978	30	2	0.513	0.000	-	UGGUUUUUGUGGAUCGUUUGCCAACA	1	1.000	N	N0	-1	0	2	0	0	0	0	0
PS15m_ct3:2155286-2155380	Cluster_18979	95	2	0.513	0.500	.	UCUUGGGUUA	1	1.000	N	N0	-1	1	0	0	0	1	0	0
PS15m_ct3:2155992-2156013	Cluster_18980	22	10	2.565	0.000	-	CCACUGUCCCUA	4	0.400	N	N0	-1	10	0	0	0	0	0	0
PS15m_ct3:2156488-2156521	Cluster_18981	34	4	1.026	0.500	.	CCAAGGACUC	2	0.500	N	N0	-1	4	0	0	0	0	0	0
PS15m_ct3:2156926-2157047	Cluster_18982	122	3	0.769	1.000	+	GAAAGAUCAAAA	1	1.000	N	N0	-1	2	1	0	0	0	0	0
PS15m_ct3:2157287-2157300	Cluster_18983	14	2	0.513	0.000	-	CUUUGUGGUCUUUC	1	1.000	N	N0	-1	2	0	0	0	0	0	0
PS15m_ct3:2158161-2158175	Cluster_18984	15	2	0.513	1.000	+	UGGCGUAGCAU	1	1.000	N	N0	-1	2	0	0	0	0	0	0
PS15m_ct3:2158349-2158582	Cluster_18985	234	7	1.795	1.000	+	CAUCAACUCGUUUUAUAAAAUGG	2	0.714	N	N0	-1	0	4	1	0	2	0	0
PS15m_ct3:2158968-2159142	Cluster_18986	175	4	1.026	0.500	.	AUUACGAACCU	1	1.000	N	N0	-1	3	0	0	0	1	0	0
PS15m_ct3:2159307-2159443	Cluster_18987	137	7	1.795	1.000	+	UCAAGGUGGAACGCAUG	3	0.571	N	N0	-1	6	1	0	0	0	0	0
PS15m_ct3:2159675-2159704	Cluster_18988	30	2	0.513	0.500	.	AUCAUGUGUCUG	1	1.000	N	N0	-1	2	0	0	0	0	0	0
PS15m_ct3:2160007-2160119	Cluster_18989	113	4	1.026	0.500	.	CUCUCGGAUUU	1	1.000	N	N0	-1	4	0	0	0	0	0	0
PS15m_ct3:2160429-2160439	Cluster_18990	11	2	0.513	0.000	-	CUUGGCCGAGA	2	0.500	N	N0	-1	2	0	0	0	0	0	0
PS15m_ct3:2162815-2163280	Cluster_18991	466	15	3.847	0.733	.	UGCCAUUGAUUCUGAAACUCACG	2	0.733	N	N0	-1	3	1	2	0	6	3	0
PS15m_ct3:2163380-2163521	Cluster_18992	142	12	3.078	0.833	+	UUCAAUUUGAUUUCUGUAAUG	3	0.833	21	N0	-1	0	0	5	2	3	2	0
PS15m_ct3:2163604-2163749	Cluster_18993	146	12	3.078	0.917	+	UCCUUUCCAGGUGAUGAACUUGAA	3	0.667	N	N0	-1	3	0	0	2	4	3	0
PS15m_ct3:2164124-2164306	Cluster_18994	183	5	1.282	0.000	-	CGCUCUUAGUAUGAACGUCACUU	2	0.800	N	N0	-1	3	0	0	0	2	0	0
PS15m_ct3:2165955-2165964	Cluster_18995	10	4	1.026	0.000	-	GCCAGCUGGG	4	0.250	N	N0	-1	4	0	0	0	0	0	0
PS15m_ct3:2169071-2169271	Cluster_18996	201	5	1.282	0.000	-	GCUAAAGAUGUCGCCA	1	1.000	N	N0	-1	4	1	0	0	0	0	0
PS15m_ct3:2169400-2169421	Cluster_18997	22	3	0.769	0.000	-	GUAGUGUGGAUGCUCU	2	0.667	N	N0	-1	3	0	0	0	0	0	0
PS15m_ct3:2169524-2169545	Cluster_18998	22	3	0.769	0.000	-	AUUGAAAAGAGAAACAACAAUG	3	0.333	22	N0	-1	0	0	0	3	0	0	0
PS15m_ct3:2169640-2169682	Cluster_18999	43	2	0.513	0.000	-	CAUUGCUAGAGGA	1	1.000	N	N0	-1	1	1	0	0	0	0	0
PS15m_ct3:2169853-2169887	Cluster_19000	35	2	0.513	0.500	.	GAAGUCUGUCAU	1	1.000	N	N0	-1	2	0	0	0	0	0	0
PS15m_ct3:2170211-2170276	Cluster_19001	66	3	0.769	0.000	-	CAUGGAUGGAAGAUG	2	0.667	N	N0	-1	2	1	0	0	0	0	0
PS15m_ct3:2170832-2170895	Cluster_19002	64	3	0.769	0.000	-	GUUUGAACAAUGUCGAUAAUG	2	0.667	N	N0	-1	1	0	2	0	0	0	0
PS15m_ct3:2170998-2171055	Cluster_19003	58	3	0.769	0.000	-	CGUUUGUUACUCAAUUCCGUUAUU	1	1.000	N	N0	-1	1	1	0	0	0	1	0
PS15m_ct3:2171496-2171628	Cluster_19004	133	5	1.282	0.200	.	CGAUAACGAA	1	1.000	N	N0	-1	3	0	1	0	0	1	0
PS15m_ct3:2171713-2171810	Cluster_19005	98	3	0.769	0.000	-	UUGGGCCGUGGUG	1	1.000	N	N0	-1	3	0	0	0	0	0	0
PS15m_ct3:2172275-2172309	Cluster_19006	35	2	0.513	0.000	-	UGAAUGGGAGGA	1	1.000	N	N0	-1	2	0	0	0	0	0	0
PS15m_ct3:2172775-2172921	Cluster_19007	147	3	0.769	0.000	-	CACAGAAGAUGG	1	1.000	N	N0	-1	3	0	0	0	0	0	0
PS15m_ct3:2173057-2173086	Cluster_19008	30	4	1.026	0.000	-	CAGUAGGAAUU	1	1.000	N	N0	-1	4	0	0	0	0	0	0
PS15m_ct3:2173742-2173754	Cluster_19009	13	3	0.769	0.000	-	GGUGGUAACGG	1	1.000	N	N0	-1	3	0	0	0	0	0	0
PS15m_ct3:2174135-2174176	Cluster_19010	42	2	0.513	0.500	.	CUGUCAAAUCAAUGGAUAGU	1	1.000	N	N0	-1	2	0	0	0	0	0	0
PS15m_ct3:2174740-2174865	Cluster_19011	126	3	0.769	1.000	+	GAUCAACGAAGAUGCUU	1	1.000	N	N0	-1	3	0	0	0	0	0	0
PS15m_ct3:2175035-2175162	Cluster_19012	128	4	1.026	0.750	.	ACAAGGACGCUGUA	1	1.000	N	N0	-1	3	0	1	0	0	0	0
PS15m_ct3:2177286-2177469	Cluster_19013	184	11	2.821	0.455	.	UUACUUACUUAGUGACAGUUGAGG	2	0.818	23	N0	-1	0	0	3	0	5	3	0
PS15m_ct3:2177615-2177761	Cluster_19014	147	6	1.539	0.333	.	AUAGCUUGAUUGAUCGAUCCUUC	1	1.000	N	N0	-1	5	0	0	0	1	0	0
PS15m_ct3:2177844-2177980	Cluster_19015	137	7	1.795	0.286	.	UUAGAUACAGAACCGGUUGUGGA	2	0.857	23	N0	-1	1	0	1	1	3	1	0
PS15m_ct3:2178087-2178289	Cluster_19016	203	9	2.308	0.889	+	UAUCCACUGAACUCGAGAAACG	3	0.667	22	N0	-1	0	0	1	4	3	1	0
PS15m_ct3:2178414-2178436	Cluster_19017	23	2	0.513	1.000	+	UGAAUUGCAGACACUACCAAACC	2	0.500	23	N0	-1	0	0	0	0	2	0	0
PS15m_ct3:2178542-2178585	Cluster_19018	44	5	1.282	0.600	.	UAAGAGAGAAUUCAGUUAGUUGU	2	0.800	23	N0	-1	0	0	0	0	4	1	0
PS15m_ct3:2178730-2178776	Cluster_19019	47	2	0.513	0.500	.	UGGUUUGAAGCA	1	1.000	N	N0	-1	1	0	0	0	1	0	0
PS15m_ct3:2178935-2179136	Cluster_19020	202	4	1.026	0.500	.	UGACGUCAAGCUUGCAACUUUUU	1	1.000	N	N0	-1	1	0	1	0	2	0	0
PS15m_ct3:2179475-2179504	Cluster_19021	30	2	0.513	0.000	-	UGAUGGAAAAUUGGACGAGAAUGG	1	1.000	23	N0	-1	0	0	0	0	1	1	0
PS15m_ct3:2179797-2179808	Cluster_19022	12	2	0.513	0.000	-	GAAUUUGUUUU	1	1.000	N	N0	-1	2	0	0	0	0	0	0
PS15m_ct3:2180932-2180942	Cluster_19023	11	2	0.513	0.000	-	CAGGUUCAAAU	2	0.500	N	N0	-1	2	0	0	0	0	0	0
PS15m_ct3:2181389-2181450	Cluster_19024	62	2	0.513	0.500	.	UCCACAAAGCG	1	1.000	N	N0	-1	2	0	0	0	0	0	0
PS15m_ct3:2181709-2181845	Cluster_19025	137	3	0.769	0.667	.	CUUUGAUCCAAU	1	1.000	N	N0	-1	2	0	0	0	1	0	0
PS15m_ct3:2182975-2183166	Cluster_19026	192	5	1.282	0.600	.	GGGCUUGUCAC	1	1.000	N	N0	-1	5	0	0	0	0	0	0
PS15m_ct3:2183631-2183649	Cluster_19027	19	2	0.513	1.000	+	UACUCGACUCGUUCUAUUC	2	0.500	N	N0	-1	2	0	0	0	0	0	0
PS15m_ct3:2184564-2184581	Cluster_19028	18	2	0.513	1.000	+	GCAUUGAUUGUCAAUG	1	1.000	N	N0	-1	2	0	0	0	0	0	0
PS15m_ct3:2184665-2184778	Cluster_19029	114	6	1.539	0.000	-	GAAUAGAAACG	2	0.833	N	N0	-1	6	0	0	0	0	0	0
PS15m_ct3:2185633-2185664	Cluster_19030	32	2	0.513	0.000	-	UCUAUAAUUUCGUGAAAUAAACACUGCUUUUA	2	0.500	N	N0	-1	0	2	0	0	0	0	0
PS15m_ct3:2185858-2185946	Cluster_19031	89	3	0.769	0.000	-	UCUGUCCAAG	1	1.000	N	N0	-1	3	0	0	0	0	0	0
PS15m_ct3:2186025-2186169	Cluster_19032	145	4	1.026	0.000	-	GUUUACAUUUGAAGAAGCUCUCAUUGC	2	0.750	N	N0	-1	2	2	0	0	0	0	0
PS15m_ct3:2186478-2186517	Cluster_19033	40	3	0.769	0.000	-	CACAACCAUCAAAUA	2	0.667	N	N0	-1	3	0	0	0	0	0	0
PS15m_ct3:2186681-2186718	Cluster_19034	38	2	0.513	0.500	.	UCGCCUUGUU	1	1.000	N	N0	-1	2	0	0	0	0	0	0
PS15m_ct3:2187599-2188237	Cluster_19035	639	145	37.189	0.007	-	GCAUGAUCAGUUAUA	4	0.793	N	N0	-1	82	35	8	4	8	6	2
PS15m_ct3:2188514-2188576	Cluster_19036	63	4	1.026	0.000	-	AUCAAUUGGAUGGAAGGAAAUG	1	1.000	N	N0	-1	2	0	0	1	1	0	0
PS15m_ct3:2188896-2188943	Cluster_19037	48	2	0.513	1.000	+	CAACAGAGAAGGUGAUUUGCUCUUCUCAGUCUCCAAA	1	1.000	N	N0	-1	0	2	0	0	0	0	0
PS15m_ct3:2189153-2189272	Cluster_19038	120	8	2.052	0.750	.	UACUGAGGAACGUAUGGGUUUCUCUGGUACUG	2	0.875	N	N0	-1	4	3	0	0	1	0	0
PS15m_ct3:2189368-2189507	Cluster_19039	140	5	1.282	1.000	+	CAAUGGGAUUGGAAGAC	1	1.000	N	N0	-1	2	1	0	0	1	1	0
PS15m_ct3:2189589-2189936	Cluster_19040	348	20	5.129	0.900	+	UUGAGGAGGAAGUCGGUCGUGUUAGAGGUCAUU	3	0.750	N	N0	-1	8	8	0	3	0	0	1
PS15m_ct3:2190101-2190137	Cluster_19041	37	4	1.026	0.250	.	AUCACUGACUCGAGCAGUGAUAGAUCAACU	3	0.500	N	N0	-1	1	3	0	0	0	0	0
PS15m_ct3:2191688-2191773	Cluster_19042	86	4	1.026	0.250	.	GGCAAAAUAGA	2	0.750	N	N0	-1	4	0	0	0	0	0	0
PS15m_ct3:2192016-2192087	Cluster_19043	72	4	1.026	0.000	-	CACUGACCAUGU	1	1.000	N	N0	-1	4	0	0	0	0	0	0
PS15m_ct3:2192401-2192480	Cluster_19044	80	4	1.026	0.000	-	UGAGCGACUAGAAA	2	0.750	N	N0	-1	4	0	0	0	0	0	0
PS15m_ct3:2192817-2192901	Cluster_19045	85	2	0.513	1.000	+	UCUAUCUUUUUCGU	1	1.000	N	N0	-1	2	0	0	0	0	0	0
PS15m_ct3:2193059-2193094	Cluster_19046	36	2	0.513	0.500	.	CAUCGCCUGUA	1	1.000	N	N0	-1	2	0	0	0	0	0	0
PS15m_ct3:2195342-2195353	Cluster_19047	12	3	0.769	0.000	-	CGAAGGUUAAG	2	0.667	N	N0	-1	3	0	0	0	0	0	0
PS15m_ct3:2198642-2198675	Cluster_19048	34	2	0.513	0.000	-	CACCACGCUA	1	1.000	N	N0	-1	2	0	0	0	0	0	0
PS15m_ct3:2200596-2200674	Cluster_19049	79	2	0.513	0.500	.	CAUUUGUAAAAUUUUUCUUCUUU	1	1.000	N	N0	-1	1	0	0	0	1	0	0
PS15m_ct3:2200883-2200943	Cluster_19050	61	4	1.026	0.000	-	GUGAAGAUGACAAGAAUACGGUUCGUGUA	2	0.750	N	N0	-1	1	3	0	0	0	0	0
PS15m_ct3:2201026-2201155	Cluster_19051	130	5	1.282	0.000	-	CUAUCCUGAAUUAUUAGCAUGCAAGAACUUGAUUU	2	0.800	N	N0	-1	3	2	0	0	0	0	0
PS15m_ct3:2201241-2201613	Cluster_19052	373	16	4.104	0.000	-	GUGCUCAAUUGUCCGUC	2	0.875	N	N0	-1	10	5	0	0	0	0	1
PS15m_ct3:2201742-2201810	Cluster_19053	69	5	1.282	0.200	.	GUUUCUGCAUUGGUACAAAUCAAGUUGAUCUCCAAG	2	0.600	N	N0	-1	1	4	0	0	0	0	0
PS15m_ct3:2202003-2202142	Cluster_19054	140	7	1.795	0.000	-	CCAAGCAGGG	1	1.000	N	N0	-1	6	1	0	0	0	0	0
PS15m_ct3:2202360-2202384	Cluster_19055	25	2	0.513	0.000	-	UCUGGGAGUC	1	1.000	N	N0	-1	2	0	0	0	0	0	0
PS15m_ct3:2203921-2203932	Cluster_19056	12	2	0.513	0.000	-	CAAGCAAGCUGU	2	0.500	N	N0	-1	2	0	0	0	0	0	0
PS15m_ct3:2205379-2205633	Cluster_19057	255	65	16.671	0.000	-	GUUGAGAAGGUUGA	4	0.785	N	N0	-1	41	7	8	4	3	0	2
PS15m_ct3:2205713-2205888	Cluster_19058	176	21	5.386	0.190	-	UAGAUGCAUUUUUGAUUAG	3	0.905	N	N0	-1	15	3	2	1	0	0	0
PS15m_ct3:2206144-2206158	Cluster_19059	15	4	1.026	0.250	.	AUCUUCGGAU	2	0.750	N	N0	-1	4	0	0	0	0	0	0
PS15m_ct3:2206241-2206335	Cluster_19060	95	6	1.539	0.833	+	UCCAUGUCCAUGUA	2	0.667	N	N0	-1	4	2	0	0	0	0	0
PS15m_ct3:2206633-2206714	Cluster_19061	82	3	0.769	0.333	.	AUUGCGUUUGGAUG	1	1.000	N	N0	-1	2	1	0	0	0	0	0
PS15m_ct3:2207001-2207021	Cluster_19062	21	2	0.513	1.000	+	CUAGAGAAGAGGGUUUACUGG	2	0.500	21	N0	-1	0	0	2	0	0	0	0
PS15m_ct3:2207167-2207227	Cluster_19063	61	3	0.769	1.000	+	CACACUGGGUGUGAUUGUGUCU	2	0.667	N	N0	-1	0	1	0	2	0	0	0
PS15m_ct3:2207321-2207386	Cluster_19064	66	4	1.026	0.750	.	CAACGAUCAAUAUGACAGUAUUUGAAACUUUAUUG	2	0.750	N	N0	-1	1	2	0	0	0	0	1
PS15m_ct3:2207461-2207635	Cluster_19065	175	9	2.308	0.333	.	UAGCCUGUGAUCAGCAACGAGGA	2	0.889	N	N0	-1	3	3	1	0	2	0	0
PS15m_ct3:2207748-2207881	Cluster_19066	134	3	0.769	0.667	.	UUCUCGGUGA	1	1.000	N	N0	-1	3	0	0	0	0	0	0
PS15m_ct3:2208010-2208103	Cluster_19067	94	3	0.769	0.000	-	GAUAUACCAUGAUUUACUCAUGGUCAAGUC	2	0.667	N	N0	-1	1	2	0	0	0	0	0
PS15m_ct3:2208740-2208878	Cluster_19068	139	3	0.769	0.000	-	GCUUUAGCUGG	1	1.000	N	N0	-1	2	0	0	0	1	0	0
PS15m_ct3:2209186-2209200	Cluster_19069	15	4	1.026	0.500	.	GACCGGAAAG	2	0.500	N	N0	-1	4	0	0	0	0	0	0
PS15m_ct3:2209275-2209354	Cluster_19070	80	51	13.080	0.020	-	UGAUUACGUCC	46	0.078	N	N0	-1	51	0	0	0	0	0	0
PS15m_ct3:2210042-2210082	Cluster_19071	41	2	0.513	0.000	-	UCAUUGGAGUU	1	1.000	N	N0	-1	2	0	0	0	0	0	0
PS15m_ct3:2211260-2211516	Cluster_19072	257	34	8.720	0.971	+	GCUUUGGUUCACGAUGG	3	0.765	N	N0	-1	16	9	0	2	5	0	2
PS15m_ct3:2211686-2212130	Cluster_19073	445	70	17.953	0.986	+	UCGUUAGAUUUCUUUUGC	3	0.771	N	N0	-1	40	17	2	4	4	2	1
PS15m_ct3:2213230-2213362	Cluster_19074	133	3	0.769	0.333	.	CUGCUAGGUC	1	1.000	N	N0	-1	3	0	0	0	0	0	0
PS15m_ct3:2214282-2214294	Cluster_19075	13	2	0.513	0.000	-	GAUCAUUGUUCCA	2	0.500	N	N0	-1	2	0	0	0	0	0	0
PS15m_ct3:2216419-2216429	Cluster_19076	11	4	1.026	0.000	-	CACAUAGUGAA	4	0.250	N	N0	-1	4	0	0	0	0	0	0
PS15m_ct3:2216817-2216962	Cluster_19077	146	8	2.052	0.000	-	GAUUCUCGGUG	2	0.750	N	N0	-1	8	0	0	0	0	0	0
PS15m_ct3:2217623-2217954	Cluster_19078	332	11	2.821	0.000	-	GAAUUCUUGAAGAUUGAAUGACUUGAUGUA	2	0.909	N	N0	-1	4	3	0	2	0	0	2
PS15m_ct3:2218232-2218408	Cluster_19079	177	5	1.282	0.000	-	GACUCGUCCA	2	0.800	N	N0	-1	4	1	0	0	0	0	0
PS15m_ct3:2219538-2219834	Cluster_19080	297	22	5.642	0.909	+	AACCAAAAGGAUUACGA	2	0.909	N	N0	-1	11	8	0	0	0	2	1
PS15m_ct3:2219931-2220076	Cluster_19081	146	7	1.795	0.714	.	CAUUGGUGGUUCUUUG	2	0.714	N	N0	-1	7	0	0	0	0	0	0
PS15m_ct3:2220160-2220616	Cluster_19082	457	32	8.207	0.906	+	GCUUCAAUGG	5	0.750	N	N0	-1	23	5	1	0	1	0	2
PS15m_ct3:2220716-2220818	Cluster_19083	103	8	2.052	0.500	.	AGGCGUGGAG	1	1.000	N	N0	-1	7	1	0	0	0	0	0
PS15m_ct3:2220925-2221435	Cluster_19084	511	36	9.233	0.944	+	GCGUGAUCGUGAUAUC	3	0.778	N	N0	-1	17	12	0	3	2	0	2
PS15m_ct3:2222667-2222679	Cluster_19085	13	2	0.513	0.000	-	GUAACUGCUGCUU	1	1.000	N	N0	-1	2	0	0	0	0	0	0
PS15m_ct3:2222921-2222955	Cluster_19086	35	4	1.026	1.000	+	UGCGGAAGGA	3	0.500	N	N0	-1	4	0	0	0	0	0	0
PS15m_ct3:2223034-2223045	Cluster_19087	12	2	0.513	0.000	-	GACGAAGUCAGA	2	0.500	N	N0	-1	2	0	0	0	0	0	0
PS15m_ct3:2223754-2223795	Cluster_19088	42	2	0.513	0.000	-	AGGAUCAUUA	1	1.000	N	N0	-1	2	0	0	0	0	0	0
PS15m_ct3:2223935-2223953	Cluster_19089	19	2	0.513	0.000	-	UUAGUGGUGGCGAAUGUAG	2	0.500	N	N0	-1	2	0	0	0	0	0	0
PS15m_ct3:2224211-2224222	Cluster_19090	12	5	1.282	0.000	-	GUGUGACGGAUU	5	0.200	N	N0	-1	5	0	0	0	0	0	0
PS15m_ct3:2224868-2224888	Cluster_19091	21	3	0.769	0.000	-	GUUGUUGCAGU	2	0.667	N	N0	-1	3	0	0	0	0	0	0
PS15m_ct3:2225449-2225463	Cluster_19092	15	2	0.513	0.000	-	ACUCAACAGAUCAAU	2	0.500	N	N0	-1	2	0	0	0	0	0	0
PS15m_ct3:2226296-2226334	Cluster_19093	39	3	0.769	0.000	-	GGGAUAGAGCA	1	1.000	N	N0	-1	3	0	0	0	0	0	0
PS15m_ct3:2228141-2228203	Cluster_19094	63	4	1.026	0.250	.	CCUUAGGGUU	2	0.750	N	N0	-1	4	0	0	0	0	0	0
PS15m_ct3:2228895-2228961	Cluster_19095	67	3	0.769	1.000	+	GCAAUGACGACGUG	2	0.667	N	N0	-1	3	0	0	0	0	0	0
PS15m_ct3:2229323-2229581	Cluster_19096	259	13	3.334	1.000	+	CUACGUGGUUCAA	3	0.769	N	N0	-1	12	0	0	0	0	0	1
PS15m_ct3:2229722-2229839	Cluster_19097	118	5	1.282	1.000	+	GAUUCAGAGACGGCUAA	2	0.800	N	N0	-1	4	1	0	0	0	0	0
PS15m_ct3:2230113-2230236	Cluster_19098	124	5	1.282	1.000	+	AAAAAAGCGGUAGAUGU	1	1.000	N	N0	-1	2	2	0	0	0	1	0
PS15m_ct3:2232079-2232170	Cluster_19099	92	3	0.769	1.000	+	GACAAACCUGUAGUUACAAAUACA	1	1.000	N	N0	-1	2	0	0	0	0	1	0
PS15m_ct3:2232773-2232900	Cluster_19100	128	8	2.052	0.375	.	CCCAUGUCAUCUUU	3	0.750	N	N0	-1	4	1	0	1	1	0	1
PS15m_ct3:2233138-2233211	Cluster_19101	74	3	0.769	0.000	-	UACACCACAAACGAG	2	0.667	N	N0	-1	3	0	0	0	0	0	0
PS15m_ct3:2233291-2233362	Cluster_19102	72	5	1.282	0.000	-	AUCCAUGUUGGGUAUGAUU	3	0.400	N	N0	-1	3	0	0	0	0	0	2
PS15m_ct3:2233476-2233679	Cluster_19103	204	7	1.795	0.143	-	CUUUUUGGAUCACACUAUG	2	0.857	N	N0	-1	6	1	0	0	0	0	0
PS15m_ct3:2233942-2234013	Cluster_19104	72	3	0.769	0.000	-	GGGCAUCAGUCGUU	1	1.000	N	N0	-1	2	1	0	0	0	0	0
PS15m_ct3:2235513-2235567	Cluster_19105	55	2	0.513	1.000	+	CCUCUUCUCG	1	1.000	N	N0	-1	2	0	0	0	0	0	0
PS15m_ct3:2237770-2237787	Cluster_19106	18	2	0.513	1.000	+	GUGAUGUUGUA	1	1.000	N	N0	-1	2	0	0	0	0	0	0
PS15m_ct3:2238408-2238506	Cluster_19107	99	6	1.539	0.000	-	GUAGGAUAGA	1	1.000	N	N0	-1	4	1	0	0	0	1	0
PS15m_ct3:2238781-2238886	Cluster_19108	106	4	1.026	0.000	-	GAUGUUUUGGUCGCUUUUUUGGAAUGUCUGC	1	1.000	N	N0	-1	1	1	0	0	0	2	0
PS15m_ct3:2239070-2239162	Cluster_19109	93	5	1.282	0.000	-	GAAAGUGCUUGGAUAAUGG	2	0.800	N	N0	-1	5	0	0	0	0	0	0
PS15m_ct3:2239310-2239361	Cluster_19110	52	3	0.769	0.333	.	CAUCUCUGAUA	1	1.000	N	N0	-1	3	0	0	0	0	0	0
PS15m_ct3:2239436-2239880	Cluster_19111	445	12	3.078	0.250	.	AUAAAGACUGUAUGGAGAUG	3	0.750	N	N0	-1	8	3	1	0	0	0	0
PS15m_ct3:2239974-2240150	Cluster_19112	177	5	1.282	0.200	.	UUGAACGAGA	1	1.000	N	N0	-1	3	1	0	1	0	0	0
PS15m_ct3:2240307-2240380	Cluster_19113	74	2	0.513	0.500	.	UGAAGGCGUGUCU	1	1.000	N	N0	-1	2	0	0	0	0	0	0
PS15m_ct3:2240578-2240723	Cluster_19114	146	7	1.795	0.000	-	CCUUGAAGGAU	1	1.000	N	N0	-1	3	2	0	1	0	1	0
PS15m_ct3:2240934-2240970	Cluster_19115	37	2	0.513	0.000	-	CCAACAUCUUCCUU	1	1.000	N	N0	-1	2	0	0	0	0	0	0
PS15m_ct3:2241049-2241199	Cluster_19116	151	5	1.282	0.000	-	UUGUCAAGUGG	1	1.000	N	N0	-1	5	0	0	0	0	0	0
PS15m_ct3:2241373-2241455	Cluster_19117	83	5	1.282	0.200	.	CAUCAUGUCAGACAUGUUGAGCCAGAUCAAACAGCUUA	2	0.800	N	N0	-1	1	4	0	0	0	0	0
PS15m_ct3:2242087-2242128	Cluster_19118	42	3	0.769	0.333	.	UUUUGUAGUAAUGUC	1	1.000	N	N0	-1	3	0	0	0	0	0	0
PS15m_ct3:2242400-2242598	Cluster_19119	199	6	1.539	0.667	.	CAUCACAUUCUUUUCAAGG	2	0.833	N	N0	-1	3	1	0	1	1	0	0
PS15m_ct3:2243112-2243152	Cluster_19120	41	2	0.513	1.000	+	AUCAAACGCUAUGGAAGAAUUACCCACAGAAUCAA	1	1.000	N	N0	-1	1	1	0	0	0	0	0
PS15m_ct3:2243416-2243588	Cluster_19121	173	4	1.026	1.000	+	UGCGGGCGAUACACAACCUCGCC	1	1.000	N	N0	-1	1	0	1	0	2	0	0
PS15m_ct3:2243687-2243808	Cluster_19122	122	4	1.026	1.000	+	CAUUUUGCGAAUAAAAUAUUCAUUU	2	0.750	N	N0	-1	1	1	0	0	0	0	2
PS15m_ct3:2244970-2244984	Cluster_19123	15	130	33.342	0.000	-	GAAGGAUCAUUA	117	0.046	N	N0	-1	130	0	0	0	0	0	0
PS15m_ct3:2245389-2245480	Cluster_19124	92	9	2.308	1.000	+	UGGUUUUGGGAUGUCUUGUCAUCUUUAGG	2	0.778	N	N0	-1	3	6	0	0	0	0	0
PS15m_ct3:2245565-2245669	Cluster_19125	105	10	2.565	1.000	+	CACAUGUUGAAGAACGAUCGUUUG	2	0.900	N	N0	-1	3	1	0	1	0	3	2
PS15m_ct3:2245769-2245907	Cluster_19126	139	19	4.873	0.947	+	CUAUUGGUAAUGUCAAGUUUACCACCUAUG	2	0.684	N	N0	-1	6	9	0	0	1	0	3
PS15m_ct3:2246024-2246109	Cluster_19127	86	6	1.539	1.000	+	GUGAGGAGACUCUCAGACAAG	2	0.833	N	N0	-1	2	1	3	0	0	0	0
PS15m_ct3:2246207-2246321	Cluster_19128	115	7	1.795	1.000	+	UAUGUCUAAAAACAAUAUAUAUAUAUAUACGAAAAUUU	2	0.857	N	N0	-1	2	4	0	0	0	1	0
PS15m_ct3:2246623-2246633	Cluster_19129	11	5	1.282	0.000	-	CCCAGCUCGCC	3	0.600	N	N0	-1	5	0	0	0	0	0	0
PS15m_ct3:2246876-2246901	Cluster_19130	26	2	0.513	0.500	.	GCGUGAGAAC	1	1.000	N	N0	-1	2	0	0	0	0	0	0
PS15m_ct3:2247054-2247068	Cluster_19131	15	3	0.769	0.000	-	GACGACUGAAA	2	0.667	N	N0	-1	3	0	0	0	0	0	0
PS15m_ct3:2247844-2248042	Cluster_19132	199	4	1.026	0.500	.	AUGUGGGGAAAAA	1	1.000	N	N0	-1	3	0	1	0	0	0	0
PS15m_ct3:2248268-2248450	Cluster_19133	183	4	1.026	0.500	.	ACAACAACAACAACAACAAA	1	1.000	N	N0	-1	4	0	0	0	0	0	0
PS15m_ct3:2248834-2248943	Cluster_19134	110	3	0.769	1.000	+	CCUCUUUUUUUUUCUUUAUAUACAAG	2	0.667	N	N0	-1	1	2	0	0	0	0	0
PS15m_ct3:2249572-2249625	Cluster_19135	54	2	0.513	0.000	-	CAAGGGGCUCGUAAUAA	1	1.000	N	N0	-1	2	0	0	0	0	0	0
PS15m_ct3:2249702-2249907	Cluster_19136	206	8	2.052	0.250	.	UCUUGGUUCAUGUC	1	1.000	N	N0	-1	6	0	1	0	1	0	0
PS15m_ct3:2250000-2250049	Cluster_19137	50	3	0.769	0.333	.	CGGGGGAAACAAA	1	1.000	N	N0	-1	3	0	0	0	0	0	0
PS15m_ct3:2250152-2250227	Cluster_19138	76	3	0.769	0.000	-	CACUUGCAAAGACAUCAAUGGAAUUCAUUGAAGGCGAAAA	1	1.000	N	N0	-1	1	2	0	0	0	0	0
PS15m_ct3:2250940-2250952	Cluster_19139	13	140	35.906	0.000	-	CCGGAGAGCCA	84	0.043	N	N0	-1	140	0	0	0	0	0	0
PS15m_ct3:2251514-2251580	Cluster_19140	67	2	0.513	0.500	.	UGUGCUCAAGU	1	1.000	N	N0	-1	2	0	0	0	0	0	0
PS15m_ct3:2252232-2252242	Cluster_19141	11	2	0.513	1.000	+	UGCUUGGAGAU	1	1.000	N	N0	-1	2	0	0	0	0	0	0
PS15m_ct3:2252839-2252869	Cluster_19142	31	6	1.539	0.333	.	GGAGACAUAG	3	0.500	N	N0	-1	6	0	0	0	0	0	0
PS15m_ct3:2253336-2253513	Cluster_19143	178	5	1.282	0.200	.	GAAAUGUAGAAGA	2	0.800	N	N0	-1	4	0	0	0	0	0	1
PS15m_ct3:2254242-2254294	Cluster_19144	53	4	1.026	0.250	.	UUGGAGAUGAAGA	1	1.000	N	N0	-1	4	0	0	0	0	0	0
PS15m_ct3:2254445-2254486	Cluster_19145	42	224	57.450	0.004	-	CCCUGGGUUC	221	0.018	N	N0	-1	222	0	1	0	0	1	0
PS15m_ct3:2254875-2254885	Cluster_19146	11	3	0.769	0.000	-	UGGCAACAGUC	3	0.333	N	N0	-1	3	0	0	0	0	0	0
PS15m_ct3:2255092-2255277	Cluster_19147	186	5	1.282	0.200	.	CCUGGAGAAC	2	0.800	N	N0	-1	5	0	0	0	0	0	0
PS15m_ct3:2256569-2256580	Cluster_19148	12	2	0.513	0.500	.	GUCUCUAGUG	1	1.000	N	N0	-1	2	0	0	0	0	0	0
PS15m_ct3:2257063-2257080	Cluster_19149	18	2	0.513	0.000	-	CAGCAGAGACAACAAUGG	2	0.500	N	N0	-1	2	0	0	0	0	0	0
PS15m_ct3:2257204-2257219	Cluster_19150	16	2	0.513	0.000	-	UCGGUUUGGAA	1	1.000	N	N0	-1	2	0	0	0	0	0	0
PS15m_ct3:2260615-2260646	Cluster_19151	32	2	0.513	0.000	-	CAGAAUUAUUUAAGAAAUACCAUGUAGAUA	1	1.000	N	N0	-1	1	1	0	0	0	0	0
PS15m_ct3:2260729-2260861	Cluster_19152	133	3	0.769	0.000	-	GAUCGGAUAAAG	1	1.000	N	N0	-1	2	0	1	0	0	0	0
PS15m_ct3:2261523-2261579	Cluster_19153	57	2	0.513	0.500	.	GUGGAGGUUG	1	1.000	N	N0	-1	2	0	0	0	0	0	0
PS15m_ct3:2262333-2262450	Cluster_19154	118	4	1.026	1.000	+	AGACAUGAGAGACAAGAAUG	2	0.750	N	N0	-1	4	0	0	0	0	0	0
PS15m_ct3:2262753-2262899	Cluster_19155	147	9	2.308	0.333	.	CUUCAUAUCAAUAACAAAUAUA	2	0.778	N	N0	-1	1	4	0	3	1	0	0
PS15m_ct3:2264189-2264208	Cluster_19156	20	2	0.513	0.000	-	UCAUGAACAGUCGAUUUGUG	2	0.500	N	N0	-1	2	0	0	0	0	0	0
PS15m_ct3:2264732-2264826	Cluster_19157	95	3	0.769	0.000	-	UCGAAAACGAGCAUAAUGUGAUUGCCC	2	0.667	N	N0	-1	0	2	0	0	1	0	0
PS15m_ct3:2264913-2264931	Cluster_19158	19	2	0.513	0.000	-	GCAUCAUUGGCGUUGCAGG	1	1.000	N	N0	-1	2	0	0	0	0	0	0
PS15m_ct3:2265018-2265164	Cluster_19159	147	4	1.026	0.000	-	CAUCGAGUUAGCGCUGGAU	2	0.750	N	N0	-1	4	0	0	0	0	0	0
PS15m_ct3:2265340-2265403	Cluster_19160	64	4	1.026	0.000	-	GCUCAGGUCAUU	2	0.750	N	N0	-1	3	1	0	0	0	0	0
PS15m_ct3:2266281-2266348	Cluster_19161	68	3	0.769	0.000	-	CAUGAACAAUUGAAGCUGAUUGCUAUC	1	1.000	N	N0	-1	0	3	0	0	0	0	0
PS15m_ct3:2267180-2267347	Cluster_19162	168	4	1.026	1.000	+	UCGAGACUGUAAACUCGUC	2	0.750	N	N0	-1	4	0	0	0	0	0	0
PS15m_ct3:2268462-2268549	Cluster_19163	88	3	0.769	1.000	+	CAAGGACGUACGUGAUA	2	0.667	N	N0	-1	2	1	0	0	0	0	0
PS15m_ct3:2269037-2269105	Cluster_19164	69	2	0.513	0.500	.	ACAGCAAUAGCAACGGUAAUA	1	1.000	N	N0	-1	1	0	1	0	0	0	0
PS15m_ct3:2269524-2269595	Cluster_19165	72	2	0.513	0.500	.	CUCGCAUGUGUGGCAUGCGCAU	1	1.000	N	N0	-1	1	0	0	1	0	0	0
PS15m_ct3:2269721-2269758	Cluster_19166	38	2	0.513	1.000	+	UCACAUGCUCGUUGAGGAACACAAG	1	1.000	N	N0	-1	0	1	0	0	0	0	1
PS15m_ct3:2270187-2270197	Cluster_19167	11	2	0.513	0.000	-	GGUAGAGUGGC	2	0.500	N	N0	-1	2	0	0	0	0	0	0
PS15m_ct3:2270831-2270939	Cluster_19168	109	3	0.769	0.667	.	CAAAAUGAAUCUGAAAUAAACCAUUGCU	1	1.000	N	N0	-1	1	1	1	0	0	0	0
PS15m_ct3:2271812-2271865	Cluster_19169	54	2	0.513	0.500	.	UGAAGUGGUAUC	1	1.000	N	N0	-1	2	0	0	0	0	0	0
PS15m_ct3:2273766-2273786	Cluster_19170	21	2	0.513	1.000	+	GCACUGGCAUUAUCUCUAAAC	2	0.500	21	N0	-1	0	0	2	0	0	0	0
PS15m_ct3:2274489-2274580	Cluster_19171	92	2	0.513	1.000	+	GCACUUUUUUAAUUGUA	1	1.000	N	N0	-1	2	0	0	0	0	0	0
PS15m_ct3:2274753-2274828	Cluster_19172	76	27	6.925	0.000	-	GCGAUUUUAAGU	7	0.296	N	N0	-1	27	0	0	0	0	0	0
PS15m_ct3:2275983-2276059	Cluster_19173	77	2	0.513	1.000	+	CAAAGACAAGCUU	1	1.000	N	N0	-1	1	0	0	1	0	0	0
PS15m_ct3:2276206-2276236	Cluster_19174	31	2	0.513	1.000	+	CAAACAGGAUAUUUGGAAAACUUGAUUA	1	1.000	N	N0	-1	0	2	0	0	0	0	0
PS15m_ct3:2277057-2277265	Cluster_19175	209	4	1.026	0.750	.	CGCAACGAGUUG	1	1.000	N	N0	-1	4	0	0	0	0	0	0
PS15m_ct3:2277347-2277600	Cluster_19176	254	50	12.824	0.280	.	CCGGCUUUAGC	27	0.240	N	N0	-1	39	2	5	0	0	1	3
PS15m_ct3:2277684-2278157	Cluster_19177	474	25	6.412	0.960	+	CCUUUCUAUGCCAACAGAGAUAUUGGCUGGAAGAUUGU	2	0.840	N	N0	-1	10	7	0	2	2	1	3
PS15m_ct3:2278258-2278268	Cluster_19178	11	2	0.513	0.000	-	GGUUGAAAGG	1	1.000	N	N0	-1	2	0	0	0	0	0	0
PS15m_ct3:2278480-2278555	Cluster_19179	76	2	0.513	0.000	-	CUGCUGAUGAG	1	1.000	N	N0	-1	2	0	0	0	0	0	0
PS15m_ct3:2278786-2278844	Cluster_19180	59	5	1.282	0.000	-	UCCUGAAAGCAUCUUGCAAGGCGUUG	3	0.600	N	N0	-1	0	4	0	0	0	1	0
PS15m_ct3:2279140-2279340	Cluster_19181	201	5	1.282	0.000	-	UUUGAUCUGA	2	0.800	N	N0	-1	4	1	0	0	0	0	0
PS15m_ct3:2281576-2281596	Cluster_19182	21	2	0.513	0.500	.	CUCAUGACAAUU	1	1.000	N	N0	-1	2	0	0	0	0	0	0
PS15m_ct3:2281686-2281714	Cluster_19183	29	3	0.769	0.000	-	CAGUAAGCGUU	2	0.667	N	N0	-1	3	0	0	0	0	0	0
PS15m_ct3:2282289-2282412	Cluster_19184	124	5	1.282	0.200	.	CAAUUGCACAAGUUGCUACUCUU	1	1.000	N	N0	-1	4	0	0	0	1	0	0
PS15m_ct3:2282491-2282714	Cluster_19185	224	6	1.539	0.667	.	CCAAAAUUUCUGAUAUCAAUGACGAUAUCUCCAAGU	1	1.000	N	N0	-1	5	1	0	0	0	0	0
PS15m_ct3:2282974-2283134	Cluster_19186	161	8	2.052	1.000	+	CUGGUUUGACCCCUCGUUA	2	0.750	N	N0	-1	8	0	0	0	0	0	0
PS15m_ct3:2283297-2283349	Cluster_19187	53	2	0.513	0.500	.	UUACGAAUGGACC	1	1.000	N	N0	-1	2	0	0	0	0	0	0
PS15m_ct3:2284615-2284634	Cluster_19188	20	2	0.513	0.000	-	GCGUAUAUUGGAACGUCCUA	2	0.500	N	N0	-1	2	0	0	0	0	0	0
PS15m_ct3:2284714-2284826	Cluster_19189	113	6	1.539	0.333	.	CCUCUCUGAAG	2	0.833	N	N0	-1	6	0	0	0	0	0	0
PS15m_ct3:2284912-2285280	Cluster_19190	369	15	3.847	0.200	.	GGACGAAAUGUC	2	0.867	N	N0	-1	10	2	2	0	1	0	0
PS15m_ct3:2287107-2287236	Cluster_19191	130	3	0.769	0.000	-	UCUCGUAUAUUGGAUCGUC	1	1.000	N	N0	-1	2	1	0	0	0	0	0
PS15m_ct3:2287444-2287836	Cluster_19192	393	25	6.412	0.000	-	GCCAGCGAGUC	3	0.840	N	N0	-1	17	4	1	0	2	1	0
PS15m_ct3:2288693-2288703	Cluster_19193	11	4	1.026	0.000	-	GUCAGCGAGUU	4	0.250	N	N0	-1	4	0	0	0	0	0	0
PS15m_ct3:2289393-2289448	Cluster_19194	56	4	1.026	0.000	-	CGGAAGAUUUUC	3	0.500	N	N0	-1	4	0	0	0	0	0	0
PS15m_ct3:2289614-2290061	Cluster_19195	448	27	6.925	0.037	-	UGCAAAGAAGUAAAUCAUAUUCA	4	0.741	N	N0	-1	6	12	0	2	4	1	2
PS15m_ct3:2290405-2290487	Cluster_19196	83	5	1.282	0.000	-	UGUUCGCGAGG	2	0.600	N	N0	-1	3	0	0	2	0	0	0
PS15m_ct3:2290596-2290640	Cluster_19197	45	2	0.513	0.000	-	CUCCUAUGGAUCUCAUCAAGA	1	1.000	21	N0	-1	0	0	1	0	0	0	1
PS15m_ct3:2290740-2290888	Cluster_19198	149	17	4.360	0.000	-	UGGCUAUUCGUUUU	2	0.765	N	N0	-1	8	5	2	0	0	2	0
PS15m_ct3:2291131-2291171	Cluster_19199	41	5	1.282	0.000	-	CACACAAUGAGCAAA	2	0.800	N	N0	-1	2	0	1	0	1	1	0
PS15m_ct3:2292093-2292108	Cluster_19200	16	2	0.513	1.000	+	UAAAUGACGUCCAUGA	2	0.500	N	N0	-1	2	0	0	0	0	0	0
PS15m_ct3:2295717-2295833	Cluster_19201	117	3	0.769	0.000	-	UCAGUCGCUUCUUCAUCGAGCUC	1	1.000	N	N0	-1	1	0	1	0	1	0	0
PS15m_ct3:2296887-2297024	Cluster_19202	138	4	1.026	0.000	-	CGGACGAUAUGCGACAUU	1	1.000	N	N0	-1	4	0	0	0	0	0	0
PS15m_ct3:2297268-2297313	Cluster_19203	46	2	0.513	0.500	.	UGCUUAUCUGGAUUGUACAUAGUGACAUU	1	1.000	N	N0	-1	1	1	0	0	0	0	0
PS15m_ct3:2297997-2298007	Cluster_19204	11	4	1.026	0.000	-	UUAGGUUGUUG	2	0.500	N	N0	-1	4	0	0	0	0	0	0
PS15m_ct3:2298819-2298832	Cluster_19205	14	3	0.769	0.000	-	UAGAAGUUUUUUUU	3	0.333	N	N0	-1	3	0	0	0	0	0	0
PS15m_ct3:2300467-2300500	Cluster_19206	34	3	0.769	1.000	+	AUAUCCCAAGAUUGAAACUGUCUUGGAAGAGUUG	1	1.000	N	N0	-1	1	2	0	0	0	0	0
PS15m_ct3:2300683-2300695	Cluster_19207	13	4	1.026	0.000	-	GCAAGUGUAG	3	0.500	N	N0	-1	4	0	0	0	0	0	0
PS15m_ct3:2300801-2300877	Cluster_19208	77	11	2.821	1.000	+	CGCGGAGCCA	5	0.364	N	N0	-1	11	0	0	0	0	0	0
PS15m_ct3:2301106-2301141	Cluster_19209	36	5	1.282	1.000	+	AGACCGAUCGUA	2	0.800	N	N0	-1	4	0	0	0	0	0	1
PS15m_ct3:2302311-2302350	Cluster_19210	40	3	0.769	1.000	+	ACUUGAGGAGGCUGAACGUGA	1	1.000	N	N0	-1	2	0	1	0	0	0	0
PS15m_ct3:2302809-2302894	Cluster_19211	86	2	0.513	0.000	-	GAACGUGAGUU	1	1.000	N	N0	-1	2	0	0	0	0	0	0
PS15m_ct3:2303083-2303163	Cluster_19212	81	4	1.026	0.000	-	UGGGAACUCGGCCAGC	2	0.750	N	N0	-1	3	1	0	0	0	0	0
PS15m_ct3:2303361-2303381	Cluster_19213	21	3	0.769	0.000	-	UAGAAUCGGUU	2	0.667	N	N0	-1	2	0	1	0	0	0	0
PS15m_ct3:2303482-2303584	Cluster_19214	103	6	1.539	0.333	.	GAUAACGACGCUGAUAUCGAUGAUUUUGACGAUAGAAACC	2	0.833	N	N0	-1	3	3	0	0	0	0	0
PS15m_ct3:2303726-2303864	Cluster_19215	139	6	1.539	0.000	-	UGCUGGACUCACCA	2	0.833	N	N0	-1	5	0	0	0	0	0	1
PS15m_ct3:2305421-2305516	Cluster_19216	96	3	0.769	0.333	.	CGGAGCUAGC	2	0.667	N	N0	-1	2	0	0	1	0	0	0
PS15m_ct3:2305696-2305743	Cluster_19217	48	4	1.026	1.000	+	CAGCUAAAAUAGGCCAAUUUGUAG	2	0.750	N	N0	-1	1	1	0	0	0	2	0
PS15m_ct3:2307431-2307442	Cluster_19218	12	3	0.769	0.000	-	UGCGUAAGGA	1	1.000	N	N0	-1	3	0	0	0	0	0	0
PS15m_ct3:2308616-2308638	Cluster_19219	23	2	0.513	0.000	-	UCUCAUGAUUUACCCAAAGGUUG	2	0.500	23	N0	-1	0	0	0	0	2	0	0
PS15m_ct3:2309577-2309711	Cluster_19220	135	12	3.078	0.417	.	UCAGCAUCACUUGGCAAGACUGA	2	0.833	23	N0	-1	0	0	0	2	7	3	0
PS15m_ct3:2309823-2310192	Cluster_19221	370	94	24.108	0.074	-	UUUGAUAGAGUCUCAAGAUAAGG	9	0.511	23	N0	-1	1	1	2	8	52	29	1
PS15m_ct3:2310653-2310731	Cluster_19222	79	2	0.513	1.000	+	UGUAUUUACCGUAGUAUAGAUUG	1	1.000	23	N0	-1	0	0	0	0	2	0	0
PS15m_ct3:2310837-2311012	Cluster_19223	176	9	2.308	0.111	-	UAAGAGAGAAUUCAGUUAGUUGU	4	0.667	23	N0	-1	1	0	0	1	5	2	0
PS15m_ct3:2311328-2311594	Cluster_19224	267	10	2.565	0.000	-	UCGACUGUUAUCAGUUCCGGUUG	2	0.700	23	N0	-1	1	0	0	1	7	1	0
PS15m_ct3:2311686-2311725	Cluster_19225	40	5	1.282	0.200	.	UAGUAGUGUCCAUGAUCAUUG	3	0.600	21	N0	-1	1	0	3	0	1	0	0
PS15m_ct3:2311876-2312088	Cluster_19226	213	25	6.412	0.080	-	UAAGUAAGUAGAAACAAGAGAGU	7	0.640	23	N0	-1	0	0	1	1	20	3	0
PS15m_ct3:2312544-2313226	Cluster_19227	683	53	13.593	0.358	.	UGUGUGGAGUCGUGGUCGAUCGA	3	0.887	23	N0	-1	2	0	6	8	27	10	0
PS15m_ct3:2313491-2314420	Cluster_19228	930	91	23.339	0.088	-	UAGGAAUGCAGAUCAUAGUGG	6	0.813	23	N0	-1	7	3	10	10	36	25	0
PS15m_ct3:2314689-2314768	Cluster_19229	80	2	0.513	0.500	.	UGAGAUCACUUUUAGCAUGAAUC	1	1.000	23	N0	-1	0	0	0	0	2	0	0
PS15m_ct3:2314947-2315758	Cluster_19230	812	259	66.427	0.124	-	UCUGAAAUUUGGGAAUGUCACGG	15	0.525	23	N0	-1	12	3	7	23	142	67	5
PS15m_ct3:2316438-2316618	Cluster_19231	181	6	1.539	0.333	.	UACAUCAAGACAUUUUUGAAAGAA	2	0.833	N	N0	-1	2	0	0	1	0	3	0
PS15m_ct3:2316908-2317021	Cluster_19232	114	14	3.591	0.071	-	GGUCGUCUGA	12	0.214	N	N0	-1	13	0	0	0	1	0	0
PS15m_ct3:2318005-2318027	Cluster_19233	23	2	0.513	1.000	+	UCAGGUUUCCUUGAUCAGU	1	1.000	N	N0	-1	1	0	0	0	1	0	0
PS15m_ct3:2318372-2318441	Cluster_19234	70	9	2.308	0.333	.	UAGGAAGCAAAUUCAAAUCGUUA	2	0.778	24	N0	-1	0	1	0	0	3	5	0
PS15m_ct3:2318559-2318630	Cluster_19235	72	5	1.282	0.400	.	UCAAUUCAGAUUUGUUGGUGGGA	2	0.800	23	N0	-1	1	0	0	0	3	1	0
PS15m_ct3:2318751-2319063	Cluster_19236	313	29	7.438	0.069	-	UUCAAAGUAUCUCACAGGUGUAGU	3	0.655	23	N0	-1	0	0	1	1	17	10	0
PS15m_ct3:2319182-2319334	Cluster_19237	153	15	3.847	0.000	-	UGAUUGAACCAAGUGAUGGACGA	5	0.733	23	N0	-1	1	1	0	3	9	0	1
PS15m_ct3:2321213-2321339	Cluster_19238	127	3	0.769	0.333	.	UGGCGGACAA	1	1.000	N	N0	-1	3	0	0	0	0	0	0
PS15m_ct3:2322165-2327386	Cluster_19239	5222	2582	662.214	0.159	-	UGAAGAAGAGCCAGUAUUGUUGG	119	0.437	23	N0	-1	77	20	115	163	1554	622	31
PS15m_ct3:2327746-2328009	Cluster_19240	264	6	1.539	0.000	-	UGACAGGUGUAAAAAUAGACUGAAGAAUC	1	1.000	N	N0	-1	1	1	0	0	1	3	0
PS15m_ct3:2328122-2328172	Cluster_19241	51	2	0.513	0.500	.	UGAUAAUAGUAGAACUACU	1	1.000	N	N0	-1	1	0	0	0	1	0	0
PS15m_ct3:2328255-2328900	Cluster_19242	646	29	7.438	0.241	.	AAAGUAAUAAUCUGUGGUACUACA	3	0.862	23	N0	-1	4	0	2	0	12	11	0
PS15m_ct3:2329080-2329344	Cluster_19243	265	17	4.360	0.118	-	UGAAAAUUAAAAGAAAUAAGG	10	0.412	21	N0	-1	2	0	10	0	4	1	0
PS15m_ct3:2329431-2329609	Cluster_19244	179	11	2.821	0.000	-	UAAGUAAGUAGAAACAAGAGAGU	3	0.636	23	N0	-1	0	0	1	1	8	1	0
PS15m_ct3:2329912-2329950	Cluster_19245	39	5	1.282	0.600	.	UUACUAAUCCCUGACACUCGUC	2	0.800	22	N0	-1	1	0	1	2	1	0	0
PS15m_ct3:2330248-2330274	Cluster_19246	27	2	0.513	0.000	-	UGUUGGAAGAAG	1	1.000	N	N0	-1	2	0	0	0	0	0	0
PS15m_ct3:2330902-2330941	Cluster_19247	40	5	1.282	0.200	.	ACUAUCAUGAAUUG	4	0.400	N	N0	-1	4	0	0	0	0	1	0
PS15m_ct3:2332076-2332126	Cluster_19248	51	3	0.769	0.333	.	UCGGUACAUCC	1	1.000	N	N0	-1	3	0	0	0	0	0	0
PS15m_ct3:2333557-2333657	Cluster_19249	101	2	0.513	1.000	+	UACCGUCUCUG	1	1.000	N	N0	-1	2	0	0	0	0	0	0
PS15m_ct3:2333797-2333871	Cluster_19250	75	2	0.513	0.000	-	UUGGAGGAGAUG	1	1.000	N	N0	-1	2	0	0	0	0	0	0
PS15m_ct3:2334219-2334439	Cluster_19251	221	7	1.795	0.143	-	UGUUGCUGGCGAGA	1	1.000	N	N0	-1	7	0	0	0	0	0	0
PS15m_ct3:2335902-2335926	Cluster_19252	25	2	0.513	1.000	+	CCAGAAAGAUGCGUACGGCUCAAUU	2	0.500	25	N0	-1	0	0	0	0	0	0	2
PS15m_ct3:2336038-2336184	Cluster_19253	147	8	2.052	0.875	+	GCUGGUUUUACAACUGGUAUCGCA	2	0.875	N	N0	-1	1	2	1	1	1	2	0
PS15m_ct3:2336404-2336442	Cluster_19254	39	3	0.769	1.000	+	CAGUUGAUCACAA	1	1.000	N	N0	-1	2	1	0	0	0	0	0
PS15m_ct3:2336552-2336676	Cluster_19255	125	8	2.052	0.750	.	CGGUUGGUAGA	2	0.875	N	N0	-1	5	1	0	2	0	0	0
PS15m_ct3:2336770-2336800	Cluster_19256	31	2	0.513	1.000	+	CCAUCAUGGAAAUACUCGUCCAUUCUCUCUU	2	0.500	N	N0	-1	0	2	0	0	0	0	0
PS15m_ct3:2336907-2337323	Cluster_19257	417	16	4.104	0.875	+	CACUUUGUUCUUGAUUGCCGGUGU	2	0.938	N	N0	-1	11	1	1	1	0	2	0
PS15m_ct3:2337541-2337630	Cluster_19258	90	3	0.769	0.333	.	CUGCUUUCGUC	1	1.000	N	N0	-1	3	0	0	0	0	0	0
PS15m_ct3:2337873-2337886	Cluster_19259	14	2	0.513	0.000	-	CUAUCAUCGCUAUU	2	0.500	N	N0	-1	2	0	0	0	0	0	0
PS15m_ct3:2338063-2338092	Cluster_19260	30	2	0.513	0.000	-	UCGAGAAUGUC	1	1.000	N	N0	-1	2	0	0	0	0	0	0
PS15m_ct3:2338209-2338220	Cluster_19261	12	2	0.513	0.000	-	UGGUGGUAGUAG	2	0.500	N	N0	-1	2	0	0	0	0	0	0
PS15m_ct3:2338469-2338483	Cluster_19262	15	2	0.513	1.000	+	GCAAGACAAGGGUUA	2	0.500	N	N0	-1	2	0	0	0	0	0	0
PS15m_ct3:2338732-2338795	Cluster_19263	64	2	0.513	0.000	-	GCUGUUGGGA	1	1.000	N	N0	-1	2	0	0	0	0	0	0
PS15m_ct3:2339035-2339125	Cluster_19264	91	3	0.769	1.000	+	CUGUCCUAGUCAGC	1	1.000	N	N0	-1	3	0	0	0	0	0	0
PS15m_ct3:2339316-2339592	Cluster_19265	277	10	2.565	1.000	+	GACCUGGUUCGGUACCUUCAUCGAAAC	3	0.600	N	N0	-1	5	4	1	0	0	0	0
PS15m_ct3:2340087-2340113	Cluster_19266	27	4	1.026	1.000	+	GAAUGCGAUGAAAACGGUUG	2	0.500	N	N0	-1	4	0	0	0	0	0	0
PS15m_ct3:2341532-2341551	Cluster_19267	20	2	0.513	1.000	+	AUCAGGCGAUCUGUGGCCUU	2	0.500	N	N0	-1	2	0	0	0	0	0	0
PS15m_ct3:2341704-2341773	Cluster_19268	70	7	1.795	0.000	-	CUCUCUGAGCG	4	0.571	N	N0	-1	7	0	0	0	0	0	0
PS15m_ct3:2342627-2342801	Cluster_19269	175	6	1.539	0.833	+	UCAGUGGAAUGGGAUGAACAUUCAUACCAAAGAGUAGUUG	3	0.667	N	N0	-1	3	3	0	0	0	0	0
PS15m_ct3:2343727-2345176	Cluster_19270	1450	205	52.577	0.049	-	GCUUCAAUGG	5	0.756	N	N0	-1	105	52	11	9	7	13	8
PS15m_ct3:2345301-2345751	Cluster_19271	451	42	10.772	0.000	-	AUGGCUGUCUUCAAGAAGGUGUU	2	0.881	N	N0	-1	22	10	1	0	3	4	2
PS15m_ct3:2345849-2346159	Cluster_19272	311	34	8.720	0.000	-	UGGAUGAUUUGAAGAACUU	3	0.853	N	N0	-1	23	7	1	1	1	1	0
PS15m_ct3:2346271-2346282	Cluster_19273	12	2	0.513	1.000	+	GAGGAACUAAAA	2	0.500	N	N0	-1	2	0	0	0	0	0	0
PS15m_ct3:2346679-2346738	Cluster_19274	60	2	0.513	0.000	-	CAUCUUUUGAACGCCUUUG	1	1.000	N	N0	-1	1	1	0	0	0	0	0
PS15m_ct3:2346844-2346960	Cluster_19275	117	2	0.513	0.500	.	UGGGCUGAAUAGGAGGUGUGCUA	1	1.000	21	N0	0.1	0	0	1	0	1	0	0
PS15m_ct3:2347060-2347169	Cluster_19276	110	4	1.026	0.000	-	CUGAUUAGACUGUUGCGCAAGAA	1	1.000	N	N0	-1	2	0	0	1	1	0	0
PS15m_ct3:2347466-2347597	Cluster_19277	132	5	1.282	0.000	-	GAAGCCUGAAAAUUGUUUAUUGGAUGGUAACGGUCAUG	3	0.600	N	N0	-1	1	3	0	0	1	0	0
PS15m_ct3:2347867-2348000	Cluster_19278	134	3	0.769	0.000	-	CGGUCGAGGA	1	1.000	N	N0	-1	3	0	0	0	0	0	0
PS15m_ct3:2348333-2348356	Cluster_19279	24	2	0.513	1.000	+	UAAUAAUUCCAUAGAGUAAAUUGA	2	0.500	24	N0	-1	0	0	0	0	0	2	0
PS15m_ct3:2350004-2350014	Cluster_19280	11	2	0.513	0.000	-	CAUAACUGAUA	2	0.500	N	N0	-1	2	0	0	0	0	0	0
PS15m_ct3:2351360-2351373	Cluster_19281	14	2	0.513	0.000	-	GCAUAAAAUCAAUA	2	0.500	N	N0	-1	2	0	0	0	0	0	0
PS15m_ct3:2351524-2352129	Cluster_19282	606	56	14.363	1.000	+	UUAUAAAGUGUACAAUUGGAAGG	3	0.714	N	N0	-1	34	7	2	3	5	5	0
PS15m_ct3:2352219-2352434	Cluster_19283	216	20	5.129	0.900	+	CAGUUGAUACGUCUUUAAUG	4	0.700	N	N0	-1	11	4	1	2	0	2	0
PS15m_ct3:2352652-2352702	Cluster_19284	51	2	0.513	0.000	-	GCAACGUGAUA	1	1.000	N	N0	-1	2	0	0	0	0	0	0
PS15m_ct3:2353616-2353656	Cluster_19285	41	3	0.769	0.667	.	CACAUAUAAAAAGCGAG	2	0.667	N	N0	-1	3	0	0	0	0	0	0
PS15m_ct3:2353735-2353978	Cluster_19286	244	9	2.308	1.000	+	ACAACAAGAUCCUACCACGAUGAUGGU	2	0.889	N	N0	-1	2	3	1	0	0	2	1
PS15m_ct3:2354323-2354358	Cluster_19287	36	2	0.513	0.500	.	CAGCUUUCCACU	1	1.000	N	N0	-1	2	0	0	0	0	0	0
PS15m_ct3:2354521-2354915	Cluster_19288	395	20	5.129	1.000	+	CAGAUGAGACCUGCAACUUGGGCGAUCGCGUA	2	0.850	N	N0	-1	7	6	2	2	3	0	0
PS15m_ct3:2355030-2355538	Cluster_19289	509	29	7.438	0.862	+	UUCAGGAGGUUCAGUC	4	0.793	N	N0	-1	24	3	0	1	0	1	0
PS15m_ct3:2355623-2355726	Cluster_19290	104	4	1.026	1.000	+	CUGUGUUGGCAGAGAU	1	1.000	N	N0	-1	2	0	1	0	0	1	0
PS15m_ct3:2355814-2356189	Cluster_19291	376	32	8.207	1.000	+	CUGCGUCAAAGUGGUCUUGUG	2	0.844	N	N0	-1	12	10	5	3	1	1	0
PS15m_ct3:2356264-2356431	Cluster_19292	168	13	3.334	1.000	+	UUGGCAUAUCGUGAACUGUAC	3	0.769	N	N0	-1	7	1	3	1	1	0	0
PS15m_ct3:2356539-2356783	Cluster_19293	245	23	5.899	1.000	+	GCAGACAUGG	4	0.739	N	N0	-1	13	4	0	1	3	0	2
PS15m_ct3:2356927-2357091	Cluster_19294	165	20	5.129	1.000	+	CAAGAAGCAAGCGCAGGAGCUUUU	3	0.800	N	N0	-1	9	5	0	0	2	3	1
PS15m_ct3:2357194-2357239	Cluster_19295	46	2	0.513	0.000	-	GAUAAGGAGGUU	1	1.000	N	N0	-1	1	1	0	0	0	0	0
PS15m_ct3:2357419-2357437	Cluster_19296	19	2	0.513	0.000	-	GAUGUUCAGCAAGCUGCAG	2	0.500	N	N0	-1	2	0	0	0	0	0	0
PS15m_ct3:2357561-2357619	Cluster_19297	59	6	1.539	0.000	-	CAGAAAAGUUA	4	0.500	N	N0	-1	5	0	0	0	0	0	1
PS15m_ct3:2357710-2357731	Cluster_19298	22	2	0.513	0.000	-	GAACGUGUUGAUAAAUUAGCAG	1	1.000	N	N0	-1	1	0	0	1	0	0	0
PS15m_ct3:2357843-2358047	Cluster_19299	205	6	1.539	0.167	-	UUGGUGAAAUGUUUAGCGAU	3	0.667	N	N0	-1	4	2	0	0	0	0	0
PS15m_ct3:2358387-2358408	Cluster_19300	22	2	0.513	0.500	.	GUUACUGGACAUU	1	1.000	N	N0	-1	2	0	0	0	0	0	0
PS15m_ct3:2359634-2360276	Cluster_19301	643	26	6.668	0.038	-	CACGAUCUCCAUUG	3	0.808	N	N0	-1	20	1	2	0	0	0	3
PS15m_ct3:2361140-2361152	Cluster_19302	13	4	1.026	0.000	-	AUUGGACUGAGGA	2	0.750	N	N0	-1	4	0	0	0	0	0	0
PS15m_ct3:2361789-2361898	Cluster_19303	110	3	0.769	0.333	.	CUUCUUCUUCUU	1	1.000	N	N0	-1	3	0	0	0	0	0	0
PS15m_ct3:2362949-2362960	Cluster_19304	12	11	2.821	0.000	-	GGGUAGAUAUG	8	0.273	N	N0	-1	11	0	0	0	0	0	0
PS15m_ct3:2363044-2363055	Cluster_19305	12	3	0.769	0.000	-	CGGCUAUCAAGG	2	0.667	N	N0	-1	3	0	0	0	0	0	0
PS15m_ct3:2364123-2364133	Cluster_19306	11	5	1.282	0.000	-	CCAUCUGCUGG	5	0.200	N	N0	-1	5	0	0	0	0	0	0
PS15m_ct3:2364838-2364863	Cluster_19307	26	2	0.513	0.500	.	CAAGUGUAUG	1	1.000	N	N0	-1	2	0	0	0	0	0	0
PS15m_ct3:2365173-2365266	Cluster_19308	94	2	0.513	0.500	.	UAGUGAAGUAGUA	1	1.000	N	N0	-1	2	0	0	0	0	0	0
PS15m_ct3:2365467-2365501	Cluster_19309	35	2	0.513	0.500	.	CAACCUUUGUA	1	1.000	N	N0	-1	2	0	0	0	0	0	0
PS15m_ct3:2365590-2365599	Cluster_19310	10	2	0.513	0.000	-	CCUAUGAGGA	2	0.500	N	N0	-1	2	0	0	0	0	0	0
PS15m_ct3:2365692-2365703	Cluster_19311	12	3	0.769	0.000	-	AUGAAAUGGACG	3	0.333	N	N0	-1	3	0	0	0	0	0	0
PS15m_ct3:2366001-2366011	Cluster_19312	11	2	0.513	0.000	-	GACGAGUAGGG	2	0.500	N	N0	-1	2	0	0	0	0	0	0
PS15m_ct3:2367668-2367839	Cluster_19313	172	17	4.360	0.235	.	GGCGUGAGUUC	12	0.294	N	N0	-1	14	2	0	0	0	1	0
PS15m_ct3:2368149-2368174	Cluster_19314	26	2	0.513	1.000	+	GAAAAUCGGAUCGAUUAAACGCAUUU	2	0.500	N	N0	-1	0	2	0	0	0	0	0
PS15m_ct3:2368316-2368356	Cluster_19315	41	2	0.513	0.500	.	GAUGAUCUUC	1	1.000	N	N0	-1	1	1	0	0	0	0	0
PS15m_ct3:2368474-2368576	Cluster_19316	103	3	0.769	1.000	+	CACUCAUUCUGG	1	1.000	N	N0	-1	2	0	1	0	0	0	0
PS15m_ct3:2369171-2369401	Cluster_19317	231	23	5.899	0.304	.	GGCGUGAGUUU	11	0.391	N	N0	-1	18	0	2	3	0	0	0
PS15m_ct3:2370368-2370473	Cluster_19318	106	4	1.026	1.000	+	GCAGUAUGAUAAAUGAUAUA	2	0.750	N	N0	-1	3	1	0	0	0	0	0
PS15m_ct3:2370735-2370766	Cluster_19319	32	2	0.513	0.000	-	UGUUGAUCAUGAUUU	1	1.000	N	N0	-1	2	0	0	0	0	0	0
PS15m_ct3:2370946-2370988	Cluster_19320	43	3	0.769	0.000	-	CGAUCAUAAAGCAGAAGUAUGGA	2	0.667	N	N0	-1	1	0	0	0	2	0	0
PS15m_ct3:2371406-2371713	Cluster_19321	308	7	1.795	0.000	-	GACAAGUACAGCUACAGCUGGU	2	0.857	N	N0	-1	4	1	0	2	0	0	0
PS15m_ct3:2372281-2372324	Cluster_19322	44	2	0.513	0.000	-	GUGUGGGAGCUC	1	1.000	N	N0	-1	2	0	0	0	0	0	0
PS15m_ct3:2373018-2373055	Cluster_19323	38	3	0.769	0.000	-	GUGUUGUUUGA	2	0.667	N	N0	-1	3	0	0	0	0	0	0
PS15m_ct3:2373490-2373499	Cluster_19324	10	2	0.513	0.000	-	AUGUCUGAUG	2	0.500	N	N0	-1	2	0	0	0	0	0	0
PS15m_ct3:2374359-2374431	Cluster_19325	73	2	0.513	0.500	.	GAAGUUGAUUG	1	1.000	N	N0	-1	2	0	0	0	0	0	0
PS15m_ct3:2374779-2374805	Cluster_19326	27	2	0.513	0.500	.	UGUUCUUGAUCUCAAGAUUGGUG	1	1.000	21	N0	-1	0	0	1	0	1	0	0
PS15m_ct3:2376350-2376427	Cluster_19327	78	6	1.539	0.500	.	UUAUAAAAUGUCGCUAUUGUAAU	2	0.667	23	N0	-1	0	0	2	0	3	1	0
PS15m_ct3:2376993-2377016	Cluster_19328	24	12	3.078	1.000	+	UGGCAAUCAUUUCUGAUCUGUAAG	12	0.083	24	N0	-1	0	0	0	0	0	12	0
PS15m_ct3:2377958-2378059	Cluster_19329	102	3	0.769	0.333	.	UACCAUCUGCUG	1	1.000	N	N0	-1	3	0	0	0	0	0	0
PS15m_ct3:2378620-2378690	Cluster_19330	71	2	0.513	0.000	-	CUCUGAUGACG	1	1.000	N	N0	-1	2	0	0	0	0	0	0
PS15m_ct3:2378804-2378816	Cluster_19331	13	2	0.513	0.000	-	CAAGAAGGAUA	1	1.000	N	N0	-1	2	0	0	0	0	0	0
PS15m_ct3:2379004-2379032	Cluster_19332	29	14	3.591	0.000	-	GUACGGACAAGG	7	0.286	N	N0	-1	13	0	0	1	0	0	0
PS15m_ct3:2379785-2379795	Cluster_19333	11	2	0.513	0.000	-	CAUUUACACAA	2	0.500	N	N0	-1	2	0	0	0	0	0	0
PS15m_ct3:2380966-2381091	Cluster_19334	126	3	0.769	0.333	.	GGCUUGGACAU	1	1.000	N	N0	-1	3	0	0	0	0	0	0
PS15m_ct3:2381425-2381448	Cluster_19335	24	5	1.282	0.800	+	AUGGUUGGUUU	4	0.400	N	N0	-1	5	0	0	0	0	0	0
PS15m_ct3:2381917-2381986	Cluster_19336	70	3	0.769	0.667	.	GACAGAAUCAC	1	1.000	N	N0	-1	2	0	0	1	0	0	0
PS15m_ct3:2383082-2383134	Cluster_19337	53	2	0.513	1.000	+	GUACAUAGAUCAAUA	1	1.000	N	N0	-1	2	0	0	0	0	0	0
PS15m_ct3:2383242-2383311	Cluster_19338	70	4	1.026	1.000	+	CGCGCUCGUACU	1	1.000	N	N0	-1	3	0	0	0	0	0	1
PS15m_ct3:2383534-2383766	Cluster_19339	233	8	2.052	0.625	.	GAACUUUGGCUCUG	2	0.875	N	N0	-1	7	0	0	0	0	1	0
PS15m_ct3:2383882-2384247	Cluster_19340	366	10	2.565	0.900	+	UCAGAGUAACGCACGCCGCUAUGG	2	0.800	N	N0	-1	5	0	3	0	0	2	0
PS15m_ct3:2384345-2384387	Cluster_19341	43	2	0.513	1.000	+	CAAGAACGUAUCAAGC	1	1.000	N	N0	-1	2	0	0	0	0	0	0
PS15m_ct3:2384488-2384616	Cluster_19342	129	4	1.026	0.750	.	AGUAAUGAAGUACAAAUGUAUA	2	0.750	N	N0	-1	2	0	0	2	0	0	0
PS15m_ct3:2384766-2384903	Cluster_19343	138	4	1.026	0.000	-	CUGGUAUGAUGU	1	1.000	N	N0	-1	3	1	0	0	0	0	0
PS15m_ct3:2385823-2385838	Cluster_19344	16	2	0.513	0.000	-	CUCGAGAGUAUCAUUG	2	0.500	N	N0	-1	2	0	0	0	0	0	0
PS15m_ct3:2385936-2385975	Cluster_19345	40	3	0.769	0.000	-	AUUGGUGUUGGUGAAAAGCUGU	2	0.667	N	N0	-1	1	0	0	2	0	0	0
PS15m_ct3:2386050-2386167	Cluster_19346	118	10	2.565	0.000	-	GACAAGAGUUAGAGGA	2	0.800	N	N0	-1	7	2	0	1	0	0	0
PS15m_ct3:2386250-2386282	Cluster_19347	33	2	0.513	0.000	-	GUAUGUCAAGCAGAAUCGUUUGGUUGUUGUUUG	1	1.000	N	N0	-1	1	1	0	0	0	0	0
PS15m_ct3:2388573-2388852	Cluster_19348	280	12	3.078	0.167	-	UCGAAUGCUCACAGUAUAAUGA	2	0.833	N	N0	-1	9	0	0	2	0	1	0
PS15m_ct3:2388932-2389026	Cluster_19349	95	2	0.513	0.000	-	CAUAUAUACAGAAUCAGAAGCAGAAACACCUCG	1	1.000	N	N0	-1	0	1	0	0	0	1	0
PS15m_ct3:2390166-2390206	Cluster_19350	41	2	0.513	0.500	.	UCGCUGAUGUUG	1	1.000	N	N0	-1	1	1	0	0	0	0	0
PS15m_ct3:2390340-2390375	Cluster_19351	36	2	0.513	0.000	-	UGAAUAUGGAUUUUGAGA	1	1.000	N	N0	-1	1	1	0	0	0	0	0
PS15m_ct3:2390559-2390596	Cluster_19352	38	5	1.282	0.000	-	CAGCGUGAAAAGCUCAAGCGA	4	0.400	21	N0	-1	0	0	4	0	0	0	1
PS15m_ct3:2390809-2391015	Cluster_19353	207	10	2.565	0.100	-	AAACGAAUUUGUCAAGGA	3	0.700	N	N0	-1	6	1	0	0	0	2	1
PS15m_ct3:2391224-2391364	Cluster_19354	141	5	1.282	0.000	-	CUAGAUCGCAAUUUGAA	2	0.800	N	N0	-1	3	2	0	0	0	0	0
PS15m_ct3:2391547-2391639	Cluster_19355	93	4	1.026	0.000	-	UGGGUCGACCUAUCUCUAUU	2	0.750	N	N0	-1	4	0	0	0	0	0	0
PS15m_ct3:2391830-2391972	Cluster_19356	143	4	1.026	0.000	-	AUGUUACUGAGUAUGUUU	1	1.000	N	N0	-1	3	1	0	0	0	0	0
PS15m_ct3:2392100-2392112	Cluster_19357	13	2	0.513	0.500	.	CAUUCAUCAUUA	1	1.000	N	N0	-1	2	0	0	0	0	0	0
PS15m_ct3:2392456-2392539	Cluster_19358	84	5	1.282	0.800	+	GUUAUAGUGAG	3	0.600	N	N0	-1	5	0	0	0	0	0	0
PS15m_ct3:2392963-2393086	Cluster_19359	124	3	0.769	0.000	-	GUAGCUGUGACUUGUGCAGAAAGAAGAAG	1	1.000	N	N0	-1	1	1	0	0	0	1	0
PS15m_ct3:2393435-2393445	Cluster_19360	11	4	1.026	1.000	+	GUAACCAGGAG	3	0.500	N	N0	-1	4	0	0	0	0	0	0
PS15m_ct3:2393882-2393904	Cluster_19361	23	2	0.513	0.000	-	CAAUACAAGAAAAAGAACGUUGU	2	0.500	23	N0	-1	0	0	0	0	2	0	0
PS15m_ct3:2394232-2394319	Cluster_19362	88	3	0.769	1.000	+	GGUAAUACAGUUUUGGACAAGACAUUCUUACU	1	1.000	N	N0	-1	2	1	0	0	0	0	0
PS15m_ct3:2394657-2394725	Cluster_19363	69	2	0.513	1.000	+	UCAUUGACAUUGUGGAAG	1	1.000	N	N0	-1	2	0	0	0	0	0	0
PS15m_ct3:2394938-2395014	Cluster_19364	77	5	1.282	0.400	.	CAAGACACUCAAUCUGGUGCCAUA	2	0.800	N	N0	-1	3	0	0	0	0	2	0
PS15m_ct3:2395146-2395216	Cluster_19365	71	5	1.282	0.400	.	CACCAUGGCCUCCGUUGA	3	0.600	N	N0	-1	4	0	0	0	0	0	1
PS15m_ct3:2395797-2395818	Cluster_19366	22	2	0.513	0.000	-	CAUUGACUGGAUCUACUACAUU	2	0.500	22	N0	-1	0	0	0	2	0	0	0
PS15m_ct3:2396637-2396653	Cluster_19367	17	2	0.513	1.000	+	UGGUUAAAAAUAAGGGA	2	0.500	N	N0	-1	2	0	0	0	0	0	0
PS15m_ct3:2396734-2396858	Cluster_19368	125	3	0.769	0.000	-	UGGACAACAUUUUGCUUGCAUUGAU	2	0.667	N	N0	-1	0	1	0	0	0	0	2
PS15m_ct3:2396945-2397038	Cluster_19369	94	4	1.026	0.250	.	AUCGUCGCCGUGUUGGCCCAGAUGGGCCUGU	1	1.000	N	N0	-1	3	1	0	0	0	0	0
PS15m_ct3:2397159-2397309	Cluster_19370	151	4	1.026	0.000	-	UUACGGCUCUAUA	1	1.000	N	N0	-1	4	0	0	0	0	0	0
PS15m_ct3:2397725-2397734	Cluster_19371	10	2	0.513	0.000	-	GGAGAGGGAG	2	0.500	N	N0	-1	2	0	0	0	0	0	0
PS15m_ct3:2397990-2398007	Cluster_19372	18	4	1.026	0.000	-	CAAGUGGGGAG	3	0.500	N	N0	-1	4	0	0	0	0	0	0
PS15m_ct3:2398788-2398878	Cluster_19373	91	2	0.513	1.000	+	GUGCAUGACACCAUCUAUUGUUGUCGUUCUGGUU	1	1.000	N	N0	-1	1	1	0	0	0	0	0
PS15m_ct3:2398990-2399082	Cluster_19374	93	6	1.539	1.000	+	CCAAGAAAUGUGUUAUCAAAACAAGGAUAAUUUAUCUG	2	0.833	N	N0	-1	2	3	0	0	0	1	0
PS15m_ct3:2399196-2399255	Cluster_19375	60	4	1.026	1.000	+	CUGGAUCUACUUAUAUC	1	1.000	N	N0	-1	2	2	0	0	0	0	0
PS15m_ct3:2399373-2399424	Cluster_19376	52	4	1.026	0.500	.	UUCGCUUAGCUGUCAUUACAAAAGAUGGUGUCGAGAGAUU	1	1.000	N	N0	-1	2	2	0	0	0	0	0
PS15m_ct3:2399513-2399580	Cluster_19377	68	4	1.026	1.000	+	GGGAAGGAUAAGUCGAACUA	1	1.000	N	N0	-1	2	1	0	0	1	0	0
PS15m_ct3:2402489-2402581	Cluster_19378	93	3	0.769	0.667	.	GUGCUCUCAGAGGAUAG	1	1.000	N	N0	-1	3	0	0	0	0	0	0
PS15m_ct3:2402853-2403074	Cluster_19379	222	5	1.282	1.000	+	GGCCAUGUCU	1	1.000	N	N0	-1	4	1	0	0	0	0	0
PS15m_ct3:2403158-2403210	Cluster_19380	53	2	0.513	1.000	+	UGGAUCCGUAUU	1	1.000	N	N0	-1	2	0	0	0	0	0	0
PS15m_ct3:2404532-2404586	Cluster_19381	55	3	0.769	1.000	+	CACUGAAGAGGAGA	1	1.000	N	N0	-1	2	1	0	0	0	0	0
PS15m_ct3:2404747-2404794	Cluster_19382	48	4	1.026	1.000	+	UGAUGAUAUCGAUGAAAUGU	2	0.750	N	N0	-1	3	1	0	0	0	0	0
PS15m_ct3:2405447-2405487	Cluster_19383	41	10	2.565	0.100	-	GGCAAUAACAGG	7	0.300	N	N0	-1	10	0	0	0	0	0	0
PS15m_ct3:2405677-2405729	Cluster_19384	53	2	0.513	0.000	-	CAGCAUAUACUAAAUAA	1	1.000	N	N0	-1	2	0	0	0	0	0	0
PS15m_ct3:2405887-2406083	Cluster_19385	197	8	2.052	0.125	-	GCCUUUGUUGGUAACUAUG	3	0.750	N	N0	-1	8	0	0	0	0	0	0
PS15m_ct3:2406257-2406340	Cluster_19386	84	4	1.026	0.000	-	UUGGUAUUGCCGCUGAAUACGCUCAU	1	1.000	N	N0	-1	2	2	0	0	0	0	0
PS15m_ct3:2406530-2406722	Cluster_19387	193	7	1.795	0.000	-	CUCUCAUCUUCCUUUUCCAUC	2	0.714	N	N0	-1	4	1	2	0	0	0	0
PS15m_ct3:2408382-2408395	Cluster_19388	14	2	0.513	0.000	-	GGUUGUCGUUUCCC	2	0.500	N	N0	-1	2	0	0	0	0	0	0
PS15m_ct3:2408823-2409090	Cluster_19389	268	10	2.565	0.100	-	GGGGAGUUUG	3	0.800	N	N0	-1	8	0	0	0	2	0	0
PS15m_ct3:2411262-2411271	Cluster_19390	10	2	0.513	0.000	-	GGAAGUUUGA	2	0.500	N	N0	-1	2	0	0	0	0	0	0
PS15m_ct3:2411633-2411936	Cluster_19391	304	13	3.334	0.308	.	UGUAGCAUAAACAAAGGAUUACUA	2	0.923	23	N0	-1	0	0	0	0	9	4	0
PS15m_ct3:2412064-2412269	Cluster_19392	206	13	3.334	0.000	-	UAUGGUAACUGGAUGAACUGU	4	0.769	21	N0	-1	1	0	7	1	3	1	0
PS15m_ct3:2412474-2412617	Cluster_19393	144	6	1.539	0.667	.	UAAGUGACCUGUAAAUCAUGCUUC	1	1.000	23	N0	-1	0	0	0	0	4	2	0
PS15m_ct3:2412832-2412898	Cluster_19394	67	3	0.769	0.000	-	UACGAGGAGGAUCAUUAAUAUCG	2	0.667	23	N0	-1	0	0	0	1	2	0	0
PS15m_ct3:2413049-2413119	Cluster_19395	71	3	0.769	1.000	+	UGUAAUGGGUACAAUUGUCUUG	1	1.000	N	N0	-1	1	0	0	1	1	0	0
PS15m_ct3:2413255-2413288	Cluster_19396	34	6	1.539	0.000	-	UUGAACCUUAGUGAAAAUAUCCG	2	0.667	23	N0	-1	0	0	0	0	5	1	0
PS15m_ct3:2413364-2414050	Cluster_19397	687	119	30.520	0.176	-	UACAGAAUCGUGAUUGCACUAGG	7	0.630	23	N0	-1	6	0	4	4	73	31	1
PS15m_ct3:2414272-2415786	Cluster_19398	1515	147	37.702	0.361	.	UUAAUAGAUUGUCUAGCACGAGU	9	0.619	23	N0	-1	5	1	7	10	93	30	1
PS15m_ct3:2416065-2416264	Cluster_19399	200	4	1.026	0.750	.	UAGGUUUAUUCUGACAGUGAUGG	1	1.000	23	N0	-1	0	0	0	1	3	0	0
PS15m_ct3:2416347-2416466	Cluster_19400	120	12	3.078	0.667	.	UCAUGAUCCGAUUACAAUUGAGU	3	0.667	23	N0	-1	0	0	0	0	10	2	0
PS15m_ct3:2416575-2417629	Cluster_19401	1055	895	229.544	0.545	.	UCAAGACAUUGGUAAAAAGGAGG	54	0.340	23	N0	-1	35	9	49	82	526	187	7
PS15m_ct3:2417713-2417900	Cluster_19402	188	18	4.617	0.778	.	UCAGAAUAUAGCUUGUUGUGGAG	5	0.611	23	N0	-1	1	0	1	1	14	1	0
PS15m_ct3:2418226-2418524	Cluster_19403	299	15	3.847	0.667	.	UGUAGGAUGCUGUACAACUAUGG	2	0.933	23	N0	-1	2	0	0	1	11	1	0
PS15m_ct3:2418609-2418922	Cluster_19404	314	58	14.875	0.017	-	UCAGAAUAUGGUAACUGGAUG	7	0.586	21	N0	-1	2	2	34	5	8	7	0
PS15m_ct3:2419223-2421509	Cluster_19405	2287	826	211.847	0.423	.	GGUAAGCCGG	17	0.542	23	N0	-1	59	7	25	59	485	180	11
PS15m_ct3:2421695-2422338	Cluster_19406	644	172	44.113	0.145	-	UCAUUAAUUGGCUACAACUGUUG	14	0.587	23	N0	-1	4	0	7	16	124	19	2
PS15m_ct3:2422424-2429105	Cluster_19407	6682	2053	526.540	0.211	.	UCAGUCGGACAGCAGGUUGAUGA	34	0.531	23	N0	-1	81	22	81	192	1202	451	24
PS15m_ct3:2429181-2431919	Cluster_19408	2739	712	182.609	0.264	.	UCAACACGUUUCGAAAUAGCAGG	21	0.579	23	N0	-1	27	8	11	43	442	172	9
PS15m_ct3:2431993-2432276	Cluster_19409	284	69	17.697	0.406	.	UCAAGAUAAUUCAUUGAUUUGUCC	15	0.594	23	N0	-1	1	0	2	6	38	21	1
PS15m_ct3:2432368-2433474	Cluster_19410	1107	235	60.271	0.302	.	UAUGGAUCAAUAAAGGUUUGGGG	12	0.570	23	N0	-1	13	1	3	15	138	63	2
PS15m_ct3:2434594-2434640	Cluster_19411	47	3	0.769	0.000	-	UGGUACUAGUCUUGUCUGAUUUG	2	0.667	N	N0	-1	1	0	0	0	2	0	0
PS15m_ct3:2434934-2435213	Cluster_19412	280	13	3.334	0.615	.	UUCGAAAUUCGGUACGUACCACA	2	0.846	24	N0	0.3	2	0	0	0	5	6	0
PS15m_ct3:2435430-2435593	Cluster_19413	164	25	6.412	0.640	.	UUGUUUGUACUAUCUACAAGUCG	4	0.720	23	N0	-1	0	0	0	2	14	9	0
PS15m_ct3:2435722-2436436	Cluster_19414	715	42	10.772	0.310	.	UAAGUAAGUAACAACAAGAGAGU	5	0.690	N	N0	-1	9	0	2	2	23	5	1
PS15m_ct3:2438776-2438793	Cluster_19415	18	2	0.513	0.000	-	GUGAAAUGAAUUGUUGCA	2	0.500	N	N0	-1	2	0	0	0	0	0	0
PS15m_ct3:2439088-2439218	Cluster_19416	131	3	0.769	0.000	-	UUACAAUUUGCGUGAAG	1	1.000	N	N0	-1	2	1	0	0	0	0	0
PS15m_ct3:2439308-2439397	Cluster_19417	90	4	1.026	0.000	-	CGCUUCCCUGAAAAGUUCUUUCCCG	3	0.500	25	N0	-1	0	0	0	0	0	1	3
PS15m_ct3:2439561-2439722	Cluster_19418	162	6	1.539	0.000	-	CAUGUUGUUUAGCUGUUU	1	1.000	N	N0	-1	3	0	0	2	1	0	0
PS15m_ct3:2439833-2439852	Cluster_19419	20	4	1.026	0.000	-	CUCAAGAUCUAGU	3	0.500	N	N0	-1	4	0	0	0	0	0	0
PS15m_ct3:2440102-2440150	Cluster_19420	49	4	1.026	0.000	-	GCGUUUGUUGUUGAUUG	1	1.000	N	N0	-1	2	2	0	0	0	0	0
PS15m_ct3:2440308-2440348	Cluster_19421	41	2	0.513	0.500	.	AGUGUAAGGA	1	1.000	N	N0	-1	2	0	0	0	0	0	0
PS15m_ct3:2441900-2441941	Cluster_19422	42	3	0.769	0.000	-	AUUUAUUUGAUUGAAAUUGU	1	1.000	N	N0	-1	2	0	0	0	0	1	0
PS15m_ct3:2442099-2442134	Cluster_19423	36	4	1.026	0.000	-	UUAGUGAAGGCCGUGUCCCUAUUUCAUGGUCUAUUU	3	0.500	N	N0	-1	1	3	0	0	0	0	0
PS15m_ct3:2442324-2442407	Cluster_19424	84	5	1.282	0.000	-	CUAUGUCUGGAGAUGCCACAUU	2	0.800	N	N0	-1	0	3	0	2	0	0	0
PS15m_ct3:2444292-2444331	Cluster_19425	40	2	0.513	0.500	.	CUCGAACGAGUUGGAAGCCAUUUUUGCCAACGUCU	1	1.000	N	N0	-1	1	1	0	0	0	0	0
PS15m_ct3:2444586-2444595	Cluster_19426	10	2	0.513	0.000	-	GAAACGGUUG	2	0.500	N	N0	-1	2	0	0	0	0	0	0
PS15m_ct3:2445115-2445329	Cluster_19427	215	4	1.026	0.750	.	GUGGAUUCAUGAUGAUUAUCU	1	1.000	N	N0	-1	2	1	1	0	0	0	0
PS15m_ct3:2445417-2445543	Cluster_19428	127	5	1.282	0.800	+	GAUCUAUUUAGUUGAAGG	1	1.000	N	N0	-1	5	0	0	0	0	0	0
PS15m_ct3:2446309-2446401	Cluster_19429	93	3	0.769	0.000	-	GACAUAGAGG	2	0.667	N	N0	-1	3	0	0	0	0	0	0
PS15m_ct3:2447142-2447326	Cluster_19430	185	5	1.282	1.000	+	AGGGUCAACCG	1	1.000	N	N0	-1	3	2	0	0	0	0	0
PS15m_ct3:2447481-2447545	Cluster_19431	65	5	1.282	0.200	.	GCAGACAUGG	4	0.400	N	N0	-1	5	0	0	0	0	0	0
PS15m_ct3:2447701-2447721	Cluster_19432	21	2	0.513	1.000	+	GAGACGAGUCGCU	1	1.000	N	N0	-1	1	0	1	0	0	0	0
PS15m_ct3:2447839-2448049	Cluster_19433	211	5	1.282	1.000	+	CAUUGCAAGAACUGAUUGAUGUGAUG	2	0.800	N	N0	-1	1	3	0	1	0	0	0
PS15m_ct3:2448577-2448625	Cluster_19434	49	4	1.026	1.000	+	CUUUCAAAUCACUCUAGCUGAAUUAGUCGAA	2	0.500	N	N0	-1	2	2	0	0	0	0	0
PS15m_ct3:2449540-2449577	Cluster_19435	38	4	1.026	1.000	+	CUGGCGAUAAAGAGA	2	0.500	N	N0	-1	2	2	0	0	0	0	0
PS15m_ct3:2449959-2450051	Cluster_19436	93	2	0.513	0.000	-	CAGGACAAAUGU	1	1.000	N	N0	-1	2	0	0	0	0	0	0
PS15m_ct3:2450248-2450305	Cluster_19437	58	2	0.513	0.500	.	UAGUGGAAGUUG	1	1.000	N	N0	-1	2	0	0	0	0	0	0
PS15m_ct3:2450545-2450616	Cluster_19438	72	2	0.513	1.000	+	UGAUAGCAAAGAUUUGGAUA	1	1.000	N	N0	-1	2	0	0	0	0	0	0
PS15m_ct3:2451445-2451512	Cluster_19439	68	3	0.769	0.667	.	GCCAAGGUGGAUAUCUGGAGUCUAGG	1	1.000	N	N0	-1	2	1	0	0	0	0	0
PS15m_ct3:2451643-2451666	Cluster_19440	24	2	0.513	1.000	+	CGCAAAAGAUUUCCUGAGACAAUG	2	0.500	24	N0	-1	0	0	0	0	0	2	0
PS15m_ct3:2452109-2452187	Cluster_19441	79	2	0.513	1.000	+	CGUGAUGAUCUUG	1	1.000	N	N0	-1	2	0	0	0	0	0	0
PS15m_ct3:2454403-2454418	Cluster_19442	16	2	0.513	1.000	+	UAACAGACGAGCAAGU	2	0.500	N	N0	-1	2	0	0	0	0	0	0
PS15m_ct3:2454686-2454834	Cluster_19443	149	6	1.539	1.000	+	UUCUGCUGAUAUCGUGGU	2	0.833	N	N0	-1	4	1	0	0	1	0	0
PS15m_ct3:2455014-2455081	Cluster_19444	68	3	0.769	0.667	.	UCAGUGACGACAGGAUCUGGCAGAUUU	1	1.000	N	N0	-1	2	1	0	0	0	0	0
PS15m_ct3:2455280-2455345	Cluster_19445	66	2	0.513	0.500	.	CCAUCUAACA	1	1.000	N	N0	-1	2	0	0	0	0	0	0
PS15m_ct3:2455550-2455615	Cluster_19446	66	3	0.769	0.000	-	UUACUUGUGG	1	1.000	N	N0	-1	3	0	0	0	0	0	0
PS15m_ct3:2456068-2456099	Cluster_19447	32	2	0.513	1.000	+	GUUGUCGGAUGCUGUCU	1	1.000	N	N0	-1	1	1	0	0	0	0	0
PS15m_ct3:2456471-2456582	Cluster_19448	112	4	1.026	0.750	.	CUUUGUCAUUACGCUGGCUGAAG	1	1.000	N	N0	-1	2	0	0	0	1	1	0
PS15m_ct3:2456855-2456917	Cluster_19449	63	2	0.513	0.500	.	UACUAGUCCACC	1	1.000	N	N0	-1	1	1	0	0	0	0	0
PS15m_ct3:2458341-2458387	Cluster_19450	47	2	0.513	0.500	.	CAAAGUACGUGGAGAAGAUAUUC	1	1.000	N	N0	-1	1	0	0	0	1	0	0
PS15m_ct3:2458668-2459027	Cluster_19451	360	16	4.104	0.125	-	CACCAACUCUACUUUG	1	1.000	N	N0	-1	13	1	1	1	0	0	0
PS15m_ct3:2459124-2459284	Cluster_19452	161	7	1.795	0.000	-	GUUUGAAGAACAUUCUGAUGAG	2	0.857	N	N0	-1	2	2	0	3	0	0	0
PS15m_ct3:2459480-2459531	Cluster_19453	52	3	0.769	0.000	-	CUUGAUCCUGU	1	1.000	N	N0	-1	2	0	0	0	1	0	0
PS15m_ct3:2459610-2459698	Cluster_19454	89	10	2.565	0.000	-	GCCGUGGAGAUGAACCU	2	0.700	N	N0	-1	5	2	0	0	1	0	2
PS15m_ct3:2459795-2459832	Cluster_19455	38	5	1.282	0.200	.	CUGUGGAUGAGUAAUCGCUGGCUCUA	2	0.800	N	N0	-1	3	2	0	0	0	0	0
PS15m_ct3:2459949-2460135	Cluster_19456	187	8	2.052	0.000	-	CGUUCUCCUAUCUAUU	2	0.750	N	N0	-1	4	0	0	1	0	3	0
PS15m_ct3:2460223-2460278	Cluster_19457	56	2	0.513	0.000	-	CAUGCUCCUAUG	1	1.000	N	N0	-1	1	0	0	0	0	1	0
PS15m_ct3:2460394-2460790	Cluster_19458	397	18	4.617	0.000	-	CCGUGAAUUUCC	6	0.722	N	N0	-1	12	1	1	1	1	1	1
PS15m_ct3:2460871-2461076	Cluster_19459	206	13	3.334	0.077	-	CCAACGCCAAAACCGUCCUUUUGGAUGAUUGUCUC	2	0.846	N	N0	-1	8	5	0	0	0	0	0
PS15m_ct3:2461251-2461476	Cluster_19460	226	9	2.308	0.000	-	ACAAUAAUUUGUAUCUGGACA	2	0.889	N	N0	-1	5	1	2	1	0	0	0
PS15m_ct3:2461557-2461616	Cluster_19461	60	5	1.282	0.800	+	AGAGGAAGUA	2	0.600	N	N0	-1	4	1	0	0	0	0	0
PS15m_ct3:2461890-2462095	Cluster_19462	206	11	2.821	0.000	-	CUUUGCUUGGGAAGACAAUUGGAAGG	2	0.909	N	N0	-1	4	6	0	0	1	0	0
PS15m_ct3:2462207-2462244	Cluster_19463	38	2	0.513	0.000	-	CUCUUGUGUUUCCC	1	1.000	N	N0	-1	2	0	0	0	0	0	0
PS15m_ct3:2462386-2462768	Cluster_19464	383	12	3.078	0.000	-	UGGUCGGUAUUGUCAAGCUCUUGUGUAAUUCAGUUCAGUU	2	0.917	N	N0	-1	3	5	1	1	1	0	1
PS15m_ct3:2462893-2462973	Cluster_19465	81	2	0.513	0.500	.	GACAUUGUGAAA	1	1.000	N	N0	-1	2	0	0	0	0	0	0
PS15m_ct3:2463203-2463223	Cluster_19466	21	2	0.513	0.000	-	UUUAGAGAUCAAGGAUGGAAC	1	1.000	N	N0	-1	1	0	1	0	0	0	0
PS15m_ct3:2463318-2463424	Cluster_19467	107	4	1.026	0.000	-	CAAGGAACGUGCCUACAAC	1	1.000	N	N0	-1	4	0	0	0	0	0	0
PS15m_ct3:2463501-2463630	Cluster_19468	130	5	1.282	0.200	.	CUGUCGUUGUUUAUC	2	0.800	N	N0	-1	5	0	0	0	0	0	0
PS15m_ct3:2463870-2464040	Cluster_19469	171	16	4.104	0.812	+	GGGUAGGGGA	12	0.250	N	N0	-1	13	0	0	0	0	1	2
PS15m_ct3:2464799-2464810	Cluster_19470	12	4	1.026	0.000	-	CUACGAUGCUGG	4	0.250	N	N0	-1	4	0	0	0	0	0	0
PS15m_ct3:2464941-2464953	Cluster_19471	13	4	1.026	0.000	-	UUGGAUCUCUGUA	3	0.500	N	N0	-1	4	0	0	0	0	0	0
PS15m_ct3:2465739-2465812	Cluster_19472	74	2	0.513	0.500	.	CUCGUCUUUUUGU	1	1.000	N	N0	-1	2	0	0	0	0	0	0
PS15m_ct3:2466224-2466248	Cluster_19473	25	2	0.513	0.000	-	CACUGAAUGUG	1	1.000	N	N0	-1	2	0	0	0	0	0	0
PS15m_ct3:2467213-2467518	Cluster_19474	306	7	1.795	0.571	.	AAAGAUGGAUGUCGAAACUGCUA	1	1.000	N	N0	-1	6	0	0	0	1	0	0
PS15m_ct3:2467763-2467785	Cluster_19475	23	2	0.513	0.000	-	CGGCGCUUUGC	1	1.000	N	N0	-1	2	0	0	0	0	0	0
PS15m_ct3:2467861-2467885	Cluster_19476	25	2	0.513	0.500	.	CCAAAGAGGUGUUGAUAUCGUUGU	1	1.000	N	N0	-1	1	0	0	0	0	1	0
PS15m_ct3:2468349-2468438	Cluster_19477	90	3	0.769	0.667	.	GUUGUUGGUU	1	1.000	N	N0	-1	2	1	0	0	0	0	0
PS15m_ct3:2469014-2469107	Cluster_19478	94	2	0.513	0.500	.	CUUUGAUCCG	1	1.000	N	N0	-1	2	0	0	0	0	0	0
PS15m_ct3:2469363-2469413	Cluster_19479	51	2	0.513	0.000	-	CAAGACAAUCAAAGCUUCAUUUUU	1	1.000	N	N0	-1	0	1	0	0	0	1	0
PS15m_ct3:2469538-2469550	Cluster_19480	13	2	0.513	0.000	-	ACGGCGAGUG	1	1.000	N	N0	-1	2	0	0	0	0	0	0
PS15m_ct3:2469662-2469689	Cluster_19481	28	2	0.513	0.000	-	UGAUGUCGAUGCUAUCGUUAAUGUAUUC	2	0.500	N	N0	-1	0	2	0	0	0	0	0
PS15m_ct3:2470144-2470168	Cluster_19482	25	2	0.513	0.000	-	UGAGGAGAUUGUUGGCCAUC	1	1.000	N	N0	-1	2	0	0	0	0	0	0
PS15m_ct3:2470682-2470693	Cluster_19483	12	2	0.513	1.000	+	CCGAUACUGAUG	2	0.500	N	N0	-1	2	0	0	0	0	0	0
PS15m_ct3:2472328-2472546	Cluster_19484	219	9	2.308	0.778	.	UUGGACAAGAGCUUGAAUUU	2	0.889	N	N0	-1	5	1	1	0	0	2	0
PS15m_ct3:2472828-2472995	Cluster_19485	168	15	3.847	1.000	+	CACACAUAUUGGUCGAGGA	2	0.933	N	N0	-1	6	3	0	1	2	1	2
PS15m_ct3:2473127-2473180	Cluster_19486	54	3	0.769	0.667	.	GAAACUGUCAAAGAACAUU	1	1.000	N	N0	-1	2	0	0	1	0	0	0
PS15m_ct3:2473295-2473326	Cluster_19487	32	2	0.513	1.000	+	CGACGUAAAGAUUGAAA	1	1.000	N	N0	-1	1	1	0	0	0	0	0
PS15m_ct3:2473474-2473506	Cluster_19488	33	4	1.026	1.000	+	CUGAAAAGGGUAUUUACCGUGUUACCUUUGAGA	4	0.250	N	N0	-1	0	4	0	0	0	0	0
PS15m_ct3:2474359-2474369	Cluster_19489	11	26	6.668	0.000	-	CAAGGUUGGG	25	0.077	N	N0	-1	26	0	0	0	0	0	0
PS15m_ct3:2475040-2475074	Cluster_19490	35	2	0.513	0.500	.	GAUGAUCGCUC	1	1.000	N	N0	-1	2	0	0	0	0	0	0
PS15m_ct3:2476004-2476072	Cluster_19491	69	2	0.513	0.000	-	AGGGAGAAAGAUAUUU	1	1.000	N	N0	-1	1	1	0	0	0	0	0
PS15m_ct3:2476264-2476401	Cluster_19492	138	4	1.026	0.000	-	GAUGUUUCACUUGUCG	1	1.000	N	N0	-1	4	0	0	0	0	0	0
PS15m_ct3:2476701-2476725	Cluster_19493	25	2	0.513	0.000	-	UUAUCAUGUCUAUU	1	1.000	N	N0	-1	1	0	1	0	0	0	0
PS15m_ct3:2478118-2478191	Cluster_19494	74	2	0.513	1.000	+	GACUGGUUUGAC	1	1.000	N	N0	-1	2	0	0	0	0	0	0
PS15m_ct3:2478522-2478688	Cluster_19495	167	7	1.795	0.429	.	AUUAAAAAUCCGUGUAUAUUCUCUGUAC	2	0.714	N	N0	-1	3	2	2	0	0	0	0
PS15m_ct3:2478811-2478851	Cluster_19496	41	2	0.513	0.500	.	CCAAAAAAGAAUGUCAA	1	1.000	N	N0	-1	2	0	0	0	0	0	0
PS15m_ct3:2478986-2479084	Cluster_19497	99	2	0.513	0.000	-	UUCCAAAUGUU	1	1.000	N	N0	-1	2	0	0	0	0	0	0
PS15m_ct3:2479829-2479908	Cluster_19498	80	3	0.769	0.000	-	UUAUCUGUAGAUUAUUUAUAG	1	1.000	N	N0	-1	2	0	1	0	0	0	0
PS15m_ct3:2479999-2480100	Cluster_19499	102	8	2.052	0.125	-	UAAAUUAUCAUCAACUAAUU	3	0.750	N	N0	-1	6	2	0	0	0	0	0
PS15m_ct3:2480180-2481512	Cluster_19500	1333	115	29.494	0.026	-	UCAAGGAACAACUCGAUA	3	0.843	N	N0	-1	73	26	4	3	1	5	3
PS15m_ct3:2481587-2481631	Cluster_19501	45	2	0.513	0.000	-	GAUGCUUGGGUUGAAGC	1	1.000	N	N0	-1	1	1	0	0	0	0	0
PS15m_ct3:2481689-2481727	Cluster_19502	39	2	0.513	0.000	-	UGUCAACUCUCAAAACACC	1	1.000	N	N0	-1	1	0	0	0	1	0	0
PS15m_ct3:2481878-2482052	Cluster_19503	175	10	2.565	0.000	-	GUUAACGGCCCUGUUAUUGGUAUU	1	1.000	N	N0	-1	3	4	0	1	1	1	0
PS15m_ct3:2482190-2482256	Cluster_19504	67	2	0.513	0.500	.	AUACAAAUGUACAACUUGUCAAAGGUUGCCCACC	1	1.000	N	N0	-1	1	1	0	0	0	0	0
PS15m_ct3:2483522-2483535	Cluster_19505	14	3	0.769	1.000	+	UGUCUUCGGACUC	2	0.667	N	N0	-1	3	0	0	0	0	0	0
PS15m_ct3:2484642-2484670	Cluster_19506	29	5	1.282	0.000	-	UGCUGAUAAAAUAAAUGUUCUGG	2	0.800	23	N0	-1	1	0	0	1	3	0	0
PS15m_ct3:2484753-2484913	Cluster_19507	161	7	1.795	0.286	.	CAUUUGAAUCAAUAAGAG	2	0.714	N	N0	-1	4	0	0	0	2	0	1
PS15m_ct3:2485000-2485148	Cluster_19508	149	6	1.539	0.000	-	UAAAAACAUGGAUAAUAGGUUGG	3	0.500	23	N0	-1	1	0	0	0	5	0	0
PS15m_ct3:2485887-2485970	Cluster_19509	84	2	0.513	0.000	-	CUUGUCUCAAA	1	1.000	N	N0	-1	2	0	0	0	0	0	0
PS15m_ct3:2486195-2486325	Cluster_19510	131	10	2.565	0.900	+	UGGAUGUUGGAAAUGAUUUUCAAG	2	0.900	24	N0	-1	1	0	0	2	2	5	0
PS15m_ct3:2486423-2486488	Cluster_19511	66	2	0.513	0.500	.	UAGAUUUUGGAUAGAAUGAGGUG	1	1.000	N	N0	-1	1	0	0	0	1	0	0
PS15m_ct3:2487086-2487120	Cluster_19512	35	3	0.769	0.333	.	UGAAUGAUUAUUGUAACGCUGAC	2	0.667	N	N0	-1	1	0	0	0	2	0	0
PS15m_ct3:2487468-2487545	Cluster_19513	78	4	1.026	0.000	-	UAAAGUGAGUGUGAUAAUAGUAG	1	1.000	N	N0	-1	1	0	0	0	2	1	0
PS15m_ct3:2487681-2487796	Cluster_19514	116	2	0.513	0.500	.	UGAGUACUACCUAUUAUUUGGGU	1	1.000	23	N0	-1	0	0	0	0	2	0	0
PS15m_ct3:2487874-2488380	Cluster_19515	507	57	14.619	0.035	-	UCAGAAUAUGGUAACUGGAUG	5	0.684	21	N0	-1	4	0	25	2	19	7	0
PS15m_ct3:2488496-2488573	Cluster_19516	78	4	1.026	0.000	-	AGGAUCAUUA	3	0.500	N	N0	-1	3	0	0	0	1	0	0
PS15m_ct3:2488858-2489060	Cluster_19517	203	14	3.591	0.571	.	UAGUGGACCAGGUUAGUUUCAAUGGUG	4	0.786	N	N0	-1	2	5	2	0	2	3	0
PS15m_ct3:2489237-2489512	Cluster_19518	276	21	5.386	0.381	.	UACAUAGUCAAAAUGAUAUACGG	4	0.714	23	N0	-1	3	0	2	0	12	4	0
PS15m_ct3:2489630-2489938	Cluster_19519	309	28	7.181	0.036	-	UAAGUAAGUAGAAACAAGAGAGU	5	0.607	23	N0	-1	1	0	9	1	15	2	0
PS15m_ct3:2491676-2491982	Cluster_19520	307	19	4.873	0.053	-	CAAAGGAGUGUUUGGGUGUUG	3	0.789	N	N0	-1	10	4	4	1	0	0	0
PS15m_ct3:2492084-2492262	Cluster_19521	179	13	3.334	0.000	-	CAAAUGGGUUGUUGAAAACCACGAAGG	2	0.923	N	N0	-1	9	3	0	0	0	1	0
PS15m_ct3:2492450-2492511	Cluster_19522	62	4	1.026	0.000	-	CGCUGAGAUCAACA	2	0.750	N	N0	-1	4	0	0	0	0	0	0
PS15m_ct3:2492600-2492704	Cluster_19523	105	3	0.769	0.000	-	CUGUUUACGUCAAGGA	2	0.667	N	N0	-1	3	0	0	0	0	0	0
PS15m_ct3:2492819-2492847	Cluster_19524	29	2	0.513	0.000	-	CGUGUUGUGAAGGAAUGGAA	1	1.000	N	N0	-1	1	1	0	0	0	0	0
PS15m_ct3:2493094-2493113	Cluster_19525	20	3	0.769	0.000	-	GCCUGAUAUGGGCUCUGCUA	2	0.667	N	N0	-1	3	0	0	0	0	0	0
PS15m_ct3:2493294-2493513	Cluster_19526	220	6	1.539	0.167	-	AUGAUGCGGCUGUCAACGC	1	1.000	N	N0	-1	2	1	1	1	1	0	0
PS15m_ct3:2494070-2494089	Cluster_19527	20	20	5.129	0.000	-	UUUGAUCUGAA	17	0.200	N	N0	-1	20	0	0	0	0	0	0
PS15m_ct3:2494612-2494898	Cluster_19528	287	5	1.282	0.600	.	CUGGCGGAUU	1	1.000	N	N0	-1	2	2	0	0	1	0	0
PS15m_ct3:2495061-2495131	Cluster_19529	71	4	1.026	1.000	+	CAAAUACAAUGGAUGUUA	3	0.500	N	N0	-1	4	0	0	0	0	0	0
PS15m_ct3:2495315-2495379	Cluster_19530	65	3	0.769	1.000	+	GUAAAAAGGCAUUCGAAUGGU	1	1.000	N	N0	-1	2	0	1	0	0	0	0
PS15m_ct3:2495873-2495957	Cluster_19531	85	71	18.210	0.042	-	CUGGCAACAGUC	45	0.127	N	N0	-1	71	0	0	0	0	0	0
PS15m_ct3:2496226-2496428	Cluster_19532	203	7	1.795	1.000	+	CAACAUCACAUUACUUUGAUGCAGUCUU	2	0.857	N	N0	-1	1	4	0	0	0	2	0
PS15m_ct3:2496519-2497021	Cluster_19533	503	22	5.642	0.909	+	UUGUUUACGGAAACAGAA	3	0.727	N	N0	-1	15	6	0	0	0	1	0
PS15m_ct3:2497437-2497630	Cluster_19534	194	6	1.539	0.833	+	CUUGGAAUAUGAGAUUCCGCUCACGUUUAUGC	1	1.000	N	N0	-1	3	3	0	0	0	0	0
PS15m_ct3:2497882-2497997	Cluster_19535	116	5	1.282	0.800	+	UCCUUUCUUUCUAAUUUCGCAUUUA	2	0.800	N	N0	-1	3	0	0	0	0	0	2
PS15m_ct3:2498949-2498960	Cluster_19536	12	2	0.513	0.000	-	UCGGAACGGAUC	2	0.500	N	N0	-1	2	0	0	0	0	0	0
PS15m_ct3:2499175-2499194	Cluster_19537	20	3	0.769	0.000	-	GAGGAUUGGCUUAGUC	2	0.667	N	N0	-1	3	0	0	0	0	0	0
PS15m_ct3:2501192-2501212	Cluster_19538	21	2	0.513	0.500	.	GACAAGUUUG	1	1.000	N	N0	-1	2	0	0	0	0	0	0
PS15m_ct3:2503131-2503223	Cluster_19539	93	3	0.769	0.333	.	UGGGGAAGCU	1	1.000	N	N0	-1	2	0	0	0	1	0	0
PS15m_ct3:2503455-2503468	Cluster_19540	14	3	0.769	0.000	-	GACGCCAGUCGAUU	3	0.333	N	N0	-1	3	0	0	0	0	0	0
PS15m_ct3:2503554-2503630	Cluster_19541	77	7	1.795	0.143	-	CGAUUCCGGUA	2	0.857	N	N0	-1	7	0	0	0	0	0	0
PS15m_ct3:2504335-2504345	Cluster_19542	11	2	0.513	0.000	-	CAUCUGCUGGA	2	0.500	N	N0	-1	2	0	0	0	0	0	0
PS15m_ct3:2504616-2504625	Cluster_19543	10	2	0.513	0.000	-	CUUCGGAGCC	2	0.500	N	N0	-1	2	0	0	0	0	0	0
PS15m_ct3:2505243-2505268	Cluster_19544	26	2	0.513	0.000	-	AGAGAUUGUCC	1	1.000	N	N0	-1	2	0	0	0	0	0	0
PS15m_ct3:2506180-2506213	Cluster_19545	34	2	0.513	0.000	-	CUUCCCGAGU	1	1.000	N	N0	-1	2	0	0	0	0	0	0
PS15m_ct3:2509900-2509939	Cluster_19546	40	2	0.513	0.000	-	ACCUGGUUUUG	1	1.000	N	N0	-1	2	0	0	0	0	0	0
PS15m_ct3:2510403-2510547	Cluster_19547	145	3	0.769	0.333	.	CAAAGCUUUCUUCCUGGCUGCUCACGCCAAA	1	1.000	N	N0	-1	1	1	0	0	0	1	0
PS15m_ct3:2510734-2510840	Cluster_19548	107	4	1.026	0.000	-	UGUUUAUGGAUAAAGCCAUCGUGCC	2	0.750	N	N0	-1	2	0	0	0	0	0	2
PS15m_ct3:2511335-2511347	Cluster_19549	13	3	0.769	0.000	-	GGAAGCGGGACAA	3	0.333	N	N0	-1	3	0	0	0	0	0	0
PS15m_ct3:2512846-2512893	Cluster_19550	48	3	0.769	0.000	-	CCUUAGGGUU	2	0.667	N	N0	-1	3	0	0	0	0	0	0
PS15m_ct3:2513472-2513544	Cluster_19551	73	2	0.513	0.500	.	CACUGAUAAG	1	1.000	N	N0	-1	2	0	0	0	0	0	0
PS15m_ct3:2514489-2514513	Cluster_19552	25	2	0.513	0.500	.	ACCAUGCUGUG	1	1.000	N	N0	-1	2	0	0	0	0	0	0
PS15m_ct3:2514961-2514978	Cluster_19553	18	3	0.769	1.000	+	GUUCAAAGACUAGGCUUU	3	0.333	N	N0	-1	3	0	0	0	0	0	0
PS15m_ct3:2515494-2515503	Cluster_19554	10	2	0.513	1.000	+	UCUGGAGAUA	2	0.500	N	N0	-1	2	0	0	0	0	0	0
PS15m_ct3:2516628-2516803	Cluster_19555	176	5	1.282	0.400	.	UUACCUAGAGGAA	1	1.000	N	N0	-1	5	0	0	0	0	0	0
PS15m_ct3:2517119-2517177	Cluster_19556	59	3	0.769	0.333	.	GGAAUACUGG	2	0.667	N	N0	-1	3	0	0	0	0	0	0
PS15m_ct3:2517709-2517720	Cluster_19557	12	3	0.769	1.000	+	GGGUCUUGUAAU	2	0.667	N	N0	-1	3	0	0	0	0	0	0
PS15m_ct3:2517929-2518066	Cluster_19558	138	7	1.795	0.143	-	AUCAAGAGACGUUGUCU	4	0.571	N	N0	-1	7	0	0	0	0	0	0
PS15m_ct3:2518777-2518798	Cluster_19559	22	2	0.513	0.000	-	GGCAUGUGCUAUAGCUGCUCUA	2	0.500	22	N0	-1	0	0	0	2	0	0	0
PS15m_ct3:2519769-2519826	Cluster_19560	58	6	1.539	0.833	+	UGGGGAACCA	4	0.500	N	N0	-1	6	0	0	0	0	0	0
PS15m_ct3:2521582-2521843	Cluster_19561	262	13	3.334	0.538	.	GGCUAGGAUU	3	0.769	N	N0	-1	3	0	2	1	6	1	0
PS15m_ct3:2521956-2522807	Cluster_19562	852	38	9.746	0.105	-	UGGGAAUGAACAUGGAUACUACU	3	0.895	23	N0	-1	6	0	3	2	23	4	0
PS15m_ct3:2522913-2523110	Cluster_19563	198	9	2.308	0.222	.	UUCAGCAACAAAUACACUCACUAG	1	1.000	N	N0	-1	1	1	1	0	2	4	0
PS15m_ct3:2524108-2524196	Cluster_19564	89	6	1.539	0.167	-	ACAAGUGGAGAUGAUAUAAAAGU	3	0.667	23	N0	-1	0	0	0	0	4	2	0
PS15m_ct3:2525327-2525409	Cluster_19565	83	4	1.026	0.750	.	AUUGAGGAGAAUGUCAAUACAUGUG	1	1.000	N	N0	-1	3	0	0	0	0	0	1
PS15m_ct3:2525845-2525860	Cluster_19566	16	2	0.513	1.000	+	AUGGCAAGGAAAAAGA	2	0.500	N	N0	-1	2	0	0	0	0	0	0
PS15m_ct3:2526129-2526151	Cluster_19567	23	2	0.513	0.000	-	GGCACCGGUAAA	1	1.000	N	N0	-1	2	0	0	0	0	0	0
PS15m_ct3:2526349-2526441	Cluster_19568	93	2	0.513	0.000	-	GGUGAUGUUAG	1	1.000	N	N0	-1	2	0	0	0	0	0	0
PS15m_ct3:2526622-2526694	Cluster_19569	73	9	2.308	0.222	.	AGAAGCGUCAUC	6	0.444	N	N0	-1	9	0	0	0	0	0	0
PS15m_ct3:2526998-2527010	Cluster_19570	13	4	1.026	0.000	-	CGCAAAGCGUUGG	4	0.250	N	N0	-1	4	0	0	0	0	0	0
PS15m_ct3:2527099-2527223	Cluster_19571	125	6	1.539	0.833	+	CCUGGUUGUGGGUGUGCAUUCGGAUGCUG	2	0.833	N	N0	-1	4	2	0	0	0	0	0
PS15m_ct3:2527302-2527345	Cluster_19572	44	6	1.539	0.500	.	GUCAUCGCCA	3	0.500	N	N0	-1	6	0	0	0	0	0	0
PS15m_ct3:2527539-2527646	Cluster_19573	108	5	1.282	0.800	+	GAGGGCCGUGAG	1	1.000	N	N0	-1	3	1	0	0	0	1	0
PS15m_ct3:2527765-2527851	Cluster_19574	87	3	0.769	1.000	+	CGAUACGUGGAUG	1	1.000	N	N0	-1	2	0	0	0	0	0	1
PS15m_ct3:2528056-2528146	Cluster_19575	91	6	1.539	0.500	.	UCAAAGUGAAGA	3	0.500	N	N0	-1	6	0	0	0	0	0	0
PS15m_ct3:2528580-2528740	Cluster_19576	161	4	1.026	0.500	.	CUGGCGAGAU	1	1.000	N	N0	-1	3	1	0	0	0	0	0
PS15m_ct3:2529161-2529751	Cluster_19577	591	42	10.772	0.119	-	CCCCAAGAAAUAGAUUCAUAGUAUAAUAAUAAAGCGUUUU	2	0.881	N	N0	-1	19	18	2	1	1	0	1
PS15m_ct3:2529829-2529941	Cluster_19578	113	7	1.795	0.000	-	UCAGAAACAUGAAUGAAACUGUUUAUAAUAGAAUG	1	1.000	N	N0	-1	3	2	0	1	0	1	0
PS15m_ct3:2530088-2530343	Cluster_19579	256	21	5.386	0.095	-	UACGGUUUGGUUGUUCUUG	2	0.857	N	N0	-1	13	5	1	0	2	0	0
PS15m_ct3:2530741-2530907	Cluster_19580	167	6	1.539	0.667	.	CGGAGAGGGA	3	0.667	N	N0	-1	6	0	0	0	0	0	0
PS15m_ct3:2531984-2532032	Cluster_19581	49	4	1.026	0.000	-	GCUCGUAGUGCCG	2	0.750	N	N0	-1	4	0	0	0	0	0	0
PS15m_ct3:2532266-2532620	Cluster_19582	355	7	1.795	0.286	.	CAUUGCACGAAGCUAAUA	1	1.000	N	N0	-1	5	2	0	0	0	0	0
PS15m_ct3:2532847-2532861	Cluster_19583	15	2	0.513	0.000	-	GUGAAGCUGUACUGC	2	0.500	N	N0	-1	2	0	0	0	0	0	0
PS15m_ct3:2533241-2533317	Cluster_19584	77	4	1.026	0.000	-	CCACUGUCCC	3	0.500	N	N0	-1	4	0	0	0	0	0	0
PS15m_ct3:2534073-2534084	Cluster_19585	12	4	1.026	1.000	+	GCGGGUGAAGUG	3	0.500	N	N0	-1	4	0	0	0	0	0	0
PS15m_ct3:2534382-2534441	Cluster_19586	60	2	0.513	0.500	.	CCAUCAAGGAGAU	1	1.000	N	N0	-1	2	0	0	0	0	0	0
PS15m_ct3:2534676-2534687	Cluster_19587	12	2	0.513	1.000	+	GUAGAGACUGAA	2	0.500	N	N0	-1	2	0	0	0	0	0	0
PS15m_ct3:2534810-2534890	Cluster_19588	81	2	0.513	0.000	-	GAAACCACCUCGA	1	1.000	N	N0	-1	2	0	0	0	0	0	0
PS15m_ct3:2535282-2535328	Cluster_19589	47	2	0.513	0.000	-	CAUUAGCAACUUGAAUAUAUAUGAGUGCCG	1	1.000	N	N0	-1	1	1	0	0	0	0	0
PS15m_ct3:2536162-2536171	Cluster_19590	10	3	0.769	0.000	-	CAAGGGGAAU	3	0.333	N	N0	-1	3	0	0	0	0	0	0
PS15m_ct3:2537196-2537553	Cluster_19591	358	9	2.308	0.333	.	GAGGAUCAAUU	3	0.667	N	N0	-1	5	0	2	0	0	2	0
PS15m_ct3:2537644-2537728	Cluster_19592	85	2	0.513	0.000	-	AAAACUGAUUGAU	1	1.000	N	N0	-1	2	0	0	0	0	0	0
PS15m_ct3:2538141-2538171	Cluster_19593	31	2	0.513	0.500	.	UAUUCGAAUCAUGG	1	1.000	N	N0	-1	2	0	0	0	0	0	0
PS15m_ct3:2538707-2538724	Cluster_19594	18	3	0.769	0.000	-	AUCUGCUAUUUAGACAAU	3	0.333	N	N0	-1	3	0	0	0	0	0	0
PS15m_ct3:2538810-2539131	Cluster_19595	322	14	3.591	0.000	-	GCUUUUGGUUCUUUUG	2	0.929	N	N0	-1	9	3	0	1	1	0	0
PS15m_ct3:2539303-2539383	Cluster_19596	81	2	0.513	0.000	-	UCUUCUGAUUC	1	1.000	N	N0	-1	2	0	0	0	0	0	0
PS15m_ct3:2540940-2540949	Cluster_19597	10	2	0.513	0.000	-	CUGACUGUCU	2	0.500	N	N0	-1	2	0	0	0	0	0	0
PS15m_ct3:2541311-2541397	Cluster_19598	87	2	0.513	0.500	.	GACGCAGGUUU	1	1.000	N	N0	-1	2	0	0	0	0	0	0
PS15m_ct3:2541870-2542286	Cluster_19599	417	15	3.847	0.800	+	CACCAACUGACACAUUUC	5	0.667	N	N0	-1	11	0	0	0	4	0	0
PS15m_ct3:2542452-2542782	Cluster_19600	331	17	4.360	0.765	.	AUCUACUGUUGACCAU	3	0.706	N	N0	-1	12	3	1	0	0	1	0
PS15m_ct3:2542865-2543120	Cluster_19601	256	6	1.539	0.833	+	AGCAGAGAACGAAAACGUGC	1	1.000	N	N0	-1	3	2	1	0	0	0	0
PS15m_ct3:2543394-2543506	Cluster_19602	113	2	0.513	1.000	+	ACCUUCUUAUGCAAAGGAAAGCUACAUGCUGCCUACAAA	1	1.000	N	N0	-1	0	1	0	0	0	0	1
PS15m_ct3:2543721-2543731	Cluster_19603	11	2	0.513	0.000	-	GACUGAAGAGG	1	1.000	N	N0	-1	2	0	0	0	0	0	0
PS15m_ct3:2544005-2544089	Cluster_19604	85	3	0.769	0.667	.	CUAUGAUCUAUG	1	1.000	N	N0	-1	2	1	0	0	0	0	0
PS15m_ct3:2544468-2544520	Cluster_19605	53	4	1.026	1.000	+	AUUUGAAGUUGGAUGACUUGC	1	1.000	N	N0	-1	3	0	1	0	0	0	0
PS15m_ct3:2544607-2544677	Cluster_19606	71	2	0.513	1.000	+	UUCGUAACCAGA	1	1.000	N	N0	-1	1	1	0	0	0	0	0
PS15m_ct3:2546280-2546373	Cluster_19607	94	2	0.513	0.000	-	GCUAAAGGUUC	1	1.000	N	N0	-1	2	0	0	0	0	0	0
PS15m_ct3:2546606-2546623	Cluster_19608	18	2	0.513	0.500	.	CUUGAGUGGA	1	1.000	N	N0	-1	2	0	0	0	0	0	0
PS15m_ct3:2547020-2547033	Cluster_19609	14	2	0.513	0.000	-	GCCAUGGAUGAGGA	2	0.500	N	N0	-1	2	0	0	0	0	0	0
PS15m_ct3:2547159-2547213	Cluster_19610	55	3	0.769	0.000	-	GUUGGCACAGAAAG	2	0.667	N	N0	-1	3	0	0	0	0	0	0
PS15m_ct3:2547611-2547717	Cluster_19611	107	4	1.026	0.500	.	GUACGAGGAAG	1	1.000	N	N0	-1	4	0	0	0	0	0	0
PS15m_ct3:2550634-2550702	Cluster_19612	69	2	0.513	0.000	-	CAUUCAUAAUUUCCUAUUGACGUUGUAUG	1	1.000	N	N0	-1	0	2	0	0	0	0	0
PS15m_ct3:2551726-2551767	Cluster_19613	42	4	1.026	0.250	.	CAAGAUUGUCUUUGAGGA	1	1.000	N	N0	-1	4	0	0	0	0	0	0
PS15m_ct3:2552760-2552845	Cluster_19614	86	2	0.513	0.000	-	UGCUGGAUAAU	1	1.000	N	N0	-1	2	0	0	0	0	0	0
PS15m_ct3:2553037-2553170	Cluster_19615	134	42	10.772	0.976	+	UAGCUUCGGUU	28	0.143	N	N0	-1	41	0	0	1	0	0	0
PS15m_ct3:2553581-2553628	Cluster_19616	48	4	1.026	1.000	+	CAACCUUCAG	1	1.000	N	N0	-1	3	0	0	0	0	1	0
PS15m_ct3:2554167-2554219	Cluster_19617	53	2	0.513	1.000	+	UAUUGUCAGCGUAACAUCUUCUCCUGUA	1	1.000	N	N0	-1	0	1	0	0	0	1	0
PS15m_ct3:2555379-2555497	Cluster_19618	119	5	1.282	0.600	.	AGGGAGCACCA	1	1.000	N	N0	-1	3	0	0	0	0	1	1
PS15m_ct3:2555593-2555612	Cluster_19619	20	2	0.513	1.000	+	UCAAGCUCGC	1	1.000	N	N0	-1	2	0	0	0	0	0	0
PS15m_ct3:2556991-2557012	Cluster_19620	22	2	0.513	0.500	.	GGAGGAAAAGA	1	1.000	N	N0	-1	2	0	0	0	0	0	0
PS15m_ct3:2557422-2557513	Cluster_19621	92	2	0.513	1.000	+	CCUGAGCGUGUGG	1	1.000	N	N0	-1	1	1	0	0	0	0	0
PS15m_ct3:2557778-2557892	Cluster_19622	115	3	0.769	0.667	.	GAUCAAUGCA	1	1.000	N	N0	-1	1	2	0	0	0	0	0
PS15m_ct3:2558078-2558153	Cluster_19623	76	3	0.769	1.000	+	AAAGUAGAAACCAAAGUC	2	0.667	N	N0	-1	2	1	0	0	0	0	0
PS15m_ct3:2558807-2559218	Cluster_19624	412	20	5.129	0.800	+	UCACAGGUUGUAAUU	3	0.750	N	N0	-1	14	5	1	0	0	0	0
PS15m_ct3:2559317-2559533	Cluster_19625	217	8	2.052	0.750	.	GCAGAUUCGGA	1	1.000	N	N0	-1	5	2	0	0	1	0	0
PS15m_ct3:2559683-2559919	Cluster_19626	237	22	5.642	1.000	+	CGGUGACCUUGUUAAGGAUG	4	0.727	N	N0	-1	16	1	1	0	3	0	1
PS15m_ct3:2560020-2560230	Cluster_19627	211	9	2.308	1.000	+	CUCAAAAGACCUCUGAUG	3	0.778	N	N0	-1	6	1	2	0	0	0	0
PS15m_ct3:2560822-2560997	Cluster_19628	176	6	1.539	0.833	+	CAACGCUCUCGGUGUC	1	1.000	N	N0	-1	5	0	0	1	0	0	0
PS15m_ct3:2561187-2561218	Cluster_19629	32	4	1.026	1.000	+	GCAACUGUCAGAGACAAG	1	1.000	N	N0	-1	4	0	0	0	0	0	0
PS15m_ct3:2561321-2561335	Cluster_19630	15	2	0.513	1.000	+	GCAUCUUGAAAAGUA	2	0.500	N	N0	-1	2	0	0	0	0	0	0
PS15m_ct3:2561481-2561581	Cluster_19631	101	2	0.513	0.500	.	AUCAAAUCAAUGA	1	1.000	N	N0	-1	2	0	0	0	0	0	0
PS15m_ct3:2561671-2561880	Cluster_19632	210	17	4.360	0.941	+	GUUGCUUCCAAAUAUGUCGA	2	0.765	N	N0	-1	11	5	0	0	0	1	0
PS15m_ct3:2562050-2562206	Cluster_19633	157	7	1.795	1.000	+	CUGCUGCUAGUCAAGUGCCUGGUUAUG	2	0.714	N	N0	-1	4	2	0	1	0	0	0
PS15m_ct3:2562306-2562375	Cluster_19634	70	5	1.282	1.000	+	GACAGACGAGUUUCCUGAUGUUCGUUU	1	1.000	N	N0	-1	4	1	0	0	0	0	0
PS15m_ct3:2562514-2562754	Cluster_19635	241	14	3.591	0.929	+	CUCUUAGCCAAGCAAUUUGGCAGCAAGUU	2	0.929	N	N0	-1	6	6	2	0	0	0	0
PS15m_ct3:2562849-2563027	Cluster_19636	179	9	2.308	1.000	+	CAAUGGCUGAAGCUUUG	2	0.778	N	N0	-1	3	3	3	0	0	0	0
PS15m_ct3:2563193-2563367	Cluster_19637	175	8	2.052	0.750	.	GUGUUUCUCUCUGUUUCUUUUUUAUUUCUUUUUUAUUUGU	2	0.875	N	N0	-1	4	2	1	0	1	0	0
PS15m_ct3:2564037-2564152	Cluster_19638	116	4	1.026	0.750	.	GAAUUAGACUG	2	0.750	N	N0	-1	3	0	0	0	1	0	0
PS15m_ct3:2565338-2565428	Cluster_19639	91	2	0.513	1.000	+	CAUUUGCUGGAUGACAG	1	1.000	N	N0	-1	2	0	0	0	0	0	0
PS15m_ct3:2565529-2565563	Cluster_19640	35	2	0.513	1.000	+	CAAAAAGAAAAAGGAACA	1	1.000	N	N0	-1	2	0	0	0	0	0	0
PS15m_ct3:2566191-2566284	Cluster_19641	94	8	2.052	0.375	.	CCACAGUAGAGG	4	0.500	N	N0	-1	7	0	1	0	0	0	0
PS15m_ct3:2566416-2566478	Cluster_19642	63	3	0.769	0.333	.	AAGCAUUUUGGA	1	1.000	N	N0	-1	2	0	0	1	0	0	0
PS15m_ct3:2566767-2566796	Cluster_19643	30	2	0.513	0.500	.	CACGCUCGAGCCU	1	1.000	N	N0	-1	2	0	0	0	0	0	0
PS15m_ct3:2566938-2566959	Cluster_19644	22	2	0.513	0.500	.	GCUGCUGAAG	1	1.000	N	N0	-1	2	0	0	0	0	0	0
PS15m_ct3:2567042-2567183	Cluster_19645	142	4	1.026	0.250	.	CUGGAAGAAUGA	2	0.750	N	N0	-1	4	0	0	0	0	0	0
PS15m_ct3:2567505-2567608	Cluster_19646	104	3	0.769	0.667	.	CAAGGUGCUGUU	1	1.000	N	N0	-1	3	0	0	0	0	0	0
PS15m_ct3:2567729-2567772	Cluster_19647	44	2	0.513	1.000	+	CAAACAGUAACUGUGCUUG	1	1.000	N	N0	-1	2	0	0	0	0	0	0
PS15m_ct3:2567899-2567930	Cluster_19648	32	2	0.513	1.000	+	AUCAAGUCGAAAAGAUU	1	1.000	N	N0	-1	2	0	0	0	0	0	0
PS15m_ct3:2568081-2568090	Cluster_19649	10	2	0.513	0.000	-	UGGCAGGAUA	2	0.500	N	N0	-1	2	0	0	0	0	0	0
PS15m_ct3:2570098-2570113	Cluster_19650	16	10	2.565	0.000	-	CCCUGUUGAGCAAGUU	6	0.500	N	N0	-1	10	0	0	0	0	0	0
PS15m_ct3:2570622-2570657	Cluster_19651	36	4	1.026	0.000	-	ACACGGAGACUGGCACUGGUGUGCGACAA	3	0.500	N	N0	-1	0	3	0	0	0	1	0
PS15m_ct3:2570801-2570909	Cluster_19652	109	3	0.769	0.000	-	UGAGCAAGGCGA	1	1.000	N	N0	-1	3	0	0	0	0	0	0
PS15m_ct3:2571351-2571394	Cluster_19653	44	3	0.769	0.000	-	CACUCAUUCUGG	2	0.667	N	N0	-1	2	1	0	0	0	0	0
PS15m_ct3:2571526-2571707	Cluster_19654	182	3	0.769	0.000	-	GGAACGGAGAUCCACGAGCA	1	1.000	N	N0	-1	2	0	0	1	0	0	0
PS15m_ct3:2572175-2572219	Cluster_19655	45	2	0.513	0.500	.	UUCCAACUGUUGG	1	1.000	N	N0	-1	2	0	0	0	0	0	0
PS15m_ct3:2573383-2573507	Cluster_19656	125	25	6.412	0.000	-	CCCCGGUUCG	23	0.120	N	N0	-1	25	0	0	0	0	0	0
PS15m_ct3:2574127-2574167	Cluster_19657	41	6	1.539	0.000	-	CCUUAUGUUGAU	4	0.500	N	N0	-1	6	0	0	0	0	0	0
PS15m_ct3:2575138-2575407	Cluster_19658	270	12	3.078	0.417	.	UGCUAGCGGUGUAGUAAGGCAUG	1	1.000	23	N0	-1	1	1	1	1	4	4	0
PS15m_ct3:2575503-2575592	Cluster_19659	90	7	1.795	0.714	.	UAAUAAAAAUGUAUGACUUGUA	2	0.857	22	N0	-1	0	0	0	4	1	2	0
PS15m_ct3:2575818-2576327	Cluster_19660	510	33	8.464	0.515	.	GUUACAUUCUGGUUCAAU	3	0.818	23	N0	-1	6	0	3	2	21	1	0
PS15m_ct3:2576420-2576593	Cluster_19661	174	5	1.282	0.600	.	UGUCUCUCGGUCUUGUUUGGUU	1	1.000	24	N0	0.0	1	0	0	1	1	2	0
PS15m_ct3:2576680-2576715	Cluster_19662	36	4	1.026	0.250	.	AUUAUCAUACUCACUUUAAUGUUG	1	1.000	24	N0	-1	0	0	1	1	0	2	0
PS15m_ct3:2576868-2576974	Cluster_19663	107	3	0.769	1.000	+	UCAAACUUGUGCAGAAUUUAAAG	1	1.000	23	N0	-1	0	0	0	0	3	0	0
PS15m_ct3:2577347-2577864	Cluster_19664	518	66	16.927	0.015	-	UAAGGAACAAGCUACUUAGUUGU	5	0.682	23	N0	-1	1	0	2	8	40	15	0
PS15m_ct3:2578293-2578333	Cluster_19665	41	2	0.513	0.000	-	UAUUUUGGGUAUUUUUAUGAUGG	1	1.000	21	N0	-1	0	0	1	0	1	0	0
PS15m_ct3:2578674-2578789	Cluster_19666	116	5	1.282	0.000	-	UGGGUAAAAAA	1	1.000	23	N0	-1	1	0	0	0	3	1	0
PS15m_ct3:2578899-2578958	Cluster_19667	60	2	0.513	0.000	-	UUUUUCCGUGAAUUUAUACCUAU	1	1.000	N	N0	-1	1	0	0	0	1	0	0
PS15m_ct3:2580357-2580487	Cluster_19668	131	5	1.282	0.400	.	GCCUGAACUGAAAGUUGUUU	2	0.600	N	N0	-1	5	0	0	0	0	0	0
PS15m_ct3:2581144-2581267	Cluster_19669	124	4	1.026	1.000	+	AACAAGGAAAUUCCAU	2	0.750	N	N0	-1	2	1	1	0	0	0	0
PS15m_ct3:2581480-2581607	Cluster_19670	128	6	1.539	0.000	-	UUCGUUUCAUUGAUCU	2	0.833	N	N0	-1	5	0	0	0	0	0	1
PS15m_ct3:2583044-2583106	Cluster_19671	63	2	0.513	0.500	.	UCAGUGAGAAUU	1	1.000	N	N0	-1	1	1	0	0	0	0	0
PS15m_ct3:2583275-2583389	Cluster_19672	115	5	1.282	0.400	.	UACUUUGAGGACAUUGUAGG	2	0.600	N	N0	-1	5	0	0	0	0	0	0
PS15m_ct3:2584669-2584750	Cluster_19673	82	3	0.769	0.667	.	GUUCGGCUGUG	1	1.000	N	N0	-1	2	0	0	0	0	1	0
PS15m_ct3:2585278-2585325	Cluster_19674	48	2	0.513	0.500	.	AGCUUGCGUU	1	1.000	N	N0	-1	2	0	0	0	0	0	0
PS15m_ct3:2586366-2586567	Cluster_19675	202	6	1.539	0.167	-	UCAGGUUAUGG	2	0.667	N	N0	-1	6	0	0	0	0	0	0
PS15m_ct3:2586799-2586881	Cluster_19676	83	3	0.769	0.000	-	CUCUUGUGUGGACCUAUCAUC	2	0.667	N	N0	-1	1	0	2	0	0	0	0
PS15m_ct3:2587219-2587315	Cluster_19677	97	2	0.513	0.000	-	CACAUUUAAA	1	1.000	N	N0	-1	2	0	0	0	0	0	0
PS15m_ct3:2588621-2588706	Cluster_19678	86	3	0.769	0.333	.	GGUUUAUGGAAGA	1	1.000	N	N0	-1	3	0	0	0	0	0	0
PS15m_ct3:2589127-2589139	Cluster_19679	13	2	0.513	0.000	-	CAAGGCAGAUCAA	2	0.500	N	N0	-1	2	0	0	0	0	0	0
PS15m_ct3:2591441-2591500	Cluster_19680	60	2	0.513	0.000	-	AUGACAAGGACG	1	1.000	N	N0	-1	2	0	0	0	0	0	0
PS15m_ct3:2592759-2592801	Cluster_19681	43	4	1.026	0.000	-	CCUCAGGAUCU	2	0.750	N	N0	-1	4	0	0	0	0	0	0
PS15m_ct3:2593321-2593330	Cluster_19682	10	2	0.513	1.000	+	CCUUAGUUCG	2	0.500	N	N0	-1	2	0	0	0	0	0	0
PS15m_ct3:2594496-2594566	Cluster_19683	71	2	0.513	0.000	-	UGUGGAUUAAAGUAGCAUAU	1	1.000	N	N0	-1	1	1	0	0	0	0	0
PS15m_ct3:2594781-2594924	Cluster_19684	144	7	1.795	0.000	-	GAAGAAAUCGAAGUUACA	3	0.714	N	N0	-1	4	1	1	1	0	0	0
PS15m_ct3:2595146-2595214	Cluster_19685	69	6	1.539	0.333	.	CUGCUGUCAAUUUUG	3	0.500	N	N0	-1	5	0	0	0	0	0	1
PS15m_ct3:2595304-2595346	Cluster_19686	43	2	0.513	0.500	.	GCAGCAGUAAUAAUCGUUACGC	1	1.000	N	N0	-1	1	0	0	1	0	0	0
PS15m_ct3:2595758-2595857	Cluster_19687	100	8	2.052	0.000	-	GGUAUUGUCAAG	2	0.750	N	N0	-1	5	3	0	0	0	0	0
PS15m_ct3:2595955-2596078	Cluster_19688	124	7	1.795	0.143	-	CCUCUACUCGUGGCCGUG	2	0.857	N	N0	-1	7	0	0	0	0	0	0
PS15m_ct3:2596464-2596590	Cluster_19689	127	5	1.282	0.000	-	CAAAGAAGGUGACCACGUCAAGGUCAUCAACGGUCGUUU	2	0.600	N	N0	-1	1	4	0	0	0	0	0
PS15m_ct3:2596692-2596745	Cluster_19690	54	3	0.769	0.000	-	CAAAACGGUGAUG	2	0.667	N	N0	-1	3	0	0	0	0	0	0
PS15m_ct3:2596880-2596934	Cluster_19691	55	3	0.769	0.000	-	CUACACUGCAGAUUGAGG	1	1.000	N	N0	-1	1	0	2	0	0	0	0
PS15m_ct3:2597051-2597092	Cluster_19692	42	5	1.282	0.000	-	UUGGAGAGCAGUAGCA	2	0.800	N	N0	-1	5	0	0	0	0	0	0
PS15m_ct3:2597237-2597383	Cluster_19693	147	9	2.308	0.000	-	AUAUUCCCAAUGUGUACAUGUCUA	3	0.667	N	N0	-1	5	1	0	0	0	3	0
PS15m_ct3:2597709-2597764	Cluster_19694	56	8	2.052	0.000	-	CGCCCGUCGC	3	0.625	N	N0	-1	7	0	0	0	0	0	1
PS15m_ct3:2597842-2597861	Cluster_19695	20	2	0.513	0.500	.	GGAAUACGGU	1	1.000	N	N0	-1	2	0	0	0	0	0	0
PS15m_ct3:2598339-2598349	Cluster_19696	11	2	0.513	0.000	-	CGAGUAGUUGU	2	0.500	N	N0	-1	2	0	0	0	0	0	0
PS15m_ct3:2599052-2599132	Cluster_19697	81	2	0.513	0.000	-	CAGAGGACAAAG	1	1.000	N	N0	-1	2	0	0	0	0	0	0
PS15m_ct3:2599534-2599569	Cluster_19698	36	2	0.513	1.000	+	GACAACGAUUCAUGGAACUAGAAUUCCGAAUUCAUU	2	0.500	N	N0	-1	0	2	0	0	0	0	0
PS15m_ct3:2600276-2600453	Cluster_19699	178	7	1.795	0.571	.	GAAUGGAUUUUUGAUUGGAACGUC	2	0.857	N	N0	-1	4	1	0	0	0	2	0
PS15m_ct3:2600584-2600702	Cluster_19700	119	3	0.769	1.000	+	GAAUGGCAUUUGGAUGAUUUGC	1	1.000	N	N0	-1	2	0	0	1	0	0	0
PS15m_ct3:2602644-2602658	Cluster_19701	15	2	0.513	1.000	+	CUGAACAGGAAC	1	1.000	N	N0	-1	2	0	0	0	0	0	0
PS15m_ct3:2603160-2603237	Cluster_19702	78	2	0.513	1.000	+	AUGAGGGUUUGG	1	1.000	N	N0	-1	2	0	0	0	0	0	0
PS15m_ct3:2603357-2603397	Cluster_19703	41	2	0.513	0.000	-	GCCUCUGUGG	1	1.000	N	N0	-1	2	0	0	0	0	0	0
PS15m_ct3:2603528-2603577	Cluster_19704	50	15	3.847	0.000	-	UCCUGUGUUC	13	0.200	N	N0	-1	14	1	0	0	0	0	0
PS15m_ct3:2604493-2604502	Cluster_19705	10	2	0.513	0.000	-	GCAACCGUGG	2	0.500	N	N0	-1	2	0	0	0	0	0	0
PS15m_ct3:2604644-2604732	Cluster_19706	89	5	1.282	0.200	.	CAUGAUUGUAGGUGGUGGCAAUG	2	0.600	N	N0	-1	3	0	0	0	2	0	0
PS15m_ct3:2604815-2604878	Cluster_19707	64	2	0.513	0.500	.	GAGGAUCUCG	1	1.000	N	N0	-1	2	0	0	0	0	0	0
PS15m_ct3:2605162-2605204	Cluster_19708	43	2	0.513	0.000	-	UUGGUAUGGAAAC	1	1.000	N	N0	-1	2	0	0	0	0	0	0
PS15m_ct3:2605386-2605415	Cluster_19709	30	2	0.513	0.500	.	CAGAAGAUCCC	1	1.000	N	N0	-1	2	0	0	0	0	0	0
PS15m_ct3:2605811-2605834	Cluster_19710	24	2	0.513	0.000	-	CGCAUGAAGA	1	1.000	N	N0	-1	2	0	0	0	0	0	0
PS15m_ct3:2606186-2606280	Cluster_19711	95	5	1.282	0.000	-	UCAACACAAUGAUCGCCGU	2	0.600	N	N0	-1	2	1	0	0	0	2	0
PS15m_ct3:2606669-2606679	Cluster_19712	11	2	0.513	0.000	-	CUGAAAUCAGG	2	0.500	N	N0	-1	2	0	0	0	0	0	0
PS15m_ct3:2607097-2607142	Cluster_19713	46	2	0.513	0.000	-	CAGAGGAGGA	1	1.000	N	N0	-1	2	0	0	0	0	0	0
PS15m_ct3:2607342-2607383	Cluster_19714	42	3	0.769	0.667	.	GGCUGAUCAAAC	1	1.000	N	N0	-1	3	0	0	0	0	0	0
PS15m_ct3:2607624-2607722	Cluster_19715	99	4	1.026	0.250	.	CUGGCUCAUCGAGCAAA	2	0.750	N	N0	-1	3	1	0	0	0	0	0
PS15m_ct3:2608633-2608756	Cluster_19716	124	3	0.769	0.000	-	GGUUGUAUCAUC	1	1.000	N	N0	-1	3	0	0	0	0	0	0
PS15m_ct3:2610661-2610724	Cluster_19717	64	15	3.847	0.067	-	GGCGUGAGUUC	10	0.333	N	N0	-1	14	1	0	0	0	0	0
PS15m_ct3:2611404-2611459	Cluster_19718	56	3	0.769	0.000	-	CUUUUUCCUUCUCAUC	2	0.667	N	N0	-1	3	0	0	0	0	0	0
PS15m_ct3:2612395-2612425	Cluster_19719	31	2	0.513	0.000	-	UUCAUAGUGUAA	1	1.000	N	N0	-1	1	0	1	0	0	0	0
PS15m_ct3:2613037-2613047	Cluster_19720	11	6	1.539	0.000	-	UCAAGCUCGCU	3	0.500	N	N0	-1	6	0	0	0	0	0	0
PS15m_ct3:2613641-2613747	Cluster_19721	107	4	1.026	0.500	.	ACCAAGGACAAUG	1	1.000	N	N0	-1	4	0	0	0	0	0	0
PS15m_ct3:2613877-2613952	Cluster_19722	76	2	0.513	0.000	-	CUCUGGAAGG	1	1.000	N	N0	-1	1	1	0	0	0	0	0
PS15m_ct3:2614497-2614588	Cluster_19723	92	2	0.513	0.000	-	GCAAAGAGAAUGGCUGAAUUAGUCAG	1	1.000	N	N0	-1	1	1	0	0	0	0	0
PS15m_ct3:2614848-2614919	Cluster_19724	72	3	0.769	0.333	.	AAGGGUAAAAGU	2	0.667	N	N0	-1	3	0	0	0	0	0	0
PS15m_ct3:2615064-2615096	Cluster_19725	33	2	0.513	0.000	-	GAUGGUUGUUCG	1	1.000	N	N0	-1	1	1	0	0	0	0	0
PS15m_ct3:2615215-2615356	Cluster_19726	142	4	1.026	0.000	-	CUGGUUCCUG	1	1.000	N	N0	-1	4	0	0	0	0	0	0
PS15m_ct3:2615645-2615723	Cluster_19727	79	2	0.513	0.000	-	GAGAGCAAGUUUG	1	1.000	N	N0	-1	2	0	0	0	0	0	0
PS15m_ct3:2616011-2616038	Cluster_19728	28	4	1.026	0.000	-	CACUGAUUGAACGACAUGUGCCCU	2	0.500	N	N0	-1	2	0	0	0	0	2	0
PS15m_ct3:2616154-2616195	Cluster_19729	42	2	0.513	0.000	-	CUACUAUGCGUC	1	1.000	N	N0	-1	2	0	0	0	0	0	0
PS15m_ct3:2616389-2616524	Cluster_19730	136	3	0.769	0.333	.	CGUAGAAACGAAGAAGA	1	1.000	N	N0	-1	3	0	0	0	0	0	0
PS15m_ct3:2616786-2616832	Cluster_19731	47	3	0.769	0.000	-	CAGCGAGUCUA	2	0.667	N	N0	-1	3	0	0	0	0	0	0
PS15m_ct3:2616995-2617032	Cluster_19732	38	2	0.513	1.000	+	AUGGAAAUAAAUAGAAUUUAGA	1	1.000	N	N0	-1	1	0	0	1	0	0	0
PS15m_ct3:2617372-2617382	Cluster_19733	11	4	1.026	0.000	-	CGUGAGCUGG	3	0.500	N	N0	-1	4	0	0	0	0	0	0
PS15m_ct3:2617612-2617728	Cluster_19734	117	4	1.026	0.000	-	GUCCUGGUUGUU	2	0.750	N	N0	-1	2	2	0	0	0	0	0
PS15m_ct3:2617963-2617974	Cluster_19735	12	2	0.513	0.000	-	UUCGCUUUGUC	1	1.000	N	N0	-1	2	0	0	0	0	0	0
PS15m_ct3:2618211-2618235	Cluster_19736	25	2	0.513	0.000	-	UUCGUAAAGGAGAUGCUUGUCAUGU	2	0.500	25	N0	-1	0	0	0	0	0	0	2
PS15m_ct3:2618932-2619011	Cluster_19737	80	3	0.769	0.000	-	GGGGUUCAAUU	2	0.667	N	N0	-1	3	0	0	0	0	0	0
PS15m_ct3:2619245-2619290	Cluster_19738	46	2	0.513	0.500	.	GUGACAUUGAAC	1	1.000	N	N0	-1	2	0	0	0	0	0	0
PS15m_ct3:2620097-2620228	Cluster_19739	132	3	0.769	0.000	-	UUGCUUGAUUU	1	1.000	N	N0	-1	3	0	0	0	0	0	0
PS15m_ct3:2620349-2620389	Cluster_19740	41	2	0.513	0.500	.	CCAACAUUGAUCCC	1	1.000	N	N0	-1	2	0	0	0	0	0	0
PS15m_ct3:2622886-2622949	Cluster_19741	64	3	0.769	0.000	-	GUUUAUAGUCUC	1	1.000	N	N0	-1	3	0	0	0	0	0	0
PS15m_ct3:2623027-2623074	Cluster_19742	48	2	0.513	0.500	.	CCCAAGUUGUACG	1	1.000	N	N0	-1	2	0	0	0	0	0	0
PS15m_ct3:2623263-2623333	Cluster_19743	71	79	20.261	0.013	-	UCAUUGAAUUUGU	50	0.101	N	N0	-1	79	0	0	0	0	0	0
PS15m_ct3:2624286-2624487	Cluster_19744	202	9	2.308	0.667	.	UAUUGAUGCUUUUGAUUAAAGG	2	0.889	23	N0	-1	1	0	0	2	4	2	0
PS15m_ct3:2624975-2625371	Cluster_19745	397	10	2.565	0.400	.	UCAUCUUUCUU	1	1.000	N	N0	-1	3	0	2	1	2	2	0
PS15m_ct3:2625527-2625574	Cluster_19746	48	2	0.513	0.500	.	UAAAAAAUAAGAGAGAAUUCAG	1	1.000	22	N0	-1	0	0	0	1	1	0	0
PS15m_ct3:2625723-2625761	Cluster_19747	39	5	1.282	0.000	-	UACAAUAAUACUUGAGAUGACU	2	0.800	22	N0	-1	0	0	0	2	2	1	0
PS15m_ct3:2625990-2626022	Cluster_19748	33	5	1.282	0.200	.	UGAACAAUCCACAAUAGGUUCUG	1	1.000	21	N0	-1	0	0	3	0	2	0	0
PS15m_ct3:2626198-2626260	Cluster_19749	63	3	0.769	0.333	.	UCACUUGUCUAUAUAUAAUAGUC	2	0.667	23	N0	-1	0	0	0	0	2	1	0
PS15m_ct3:2626435-2626947	Cluster_19750	513	68	17.440	0.265	.	UGAAAAUUAAAAGAAAUAAGG	10	0.529	23	N0	-1	3	0	14	9	31	11	0
PS15m_ct3:2627116-2627898	Cluster_19751	783	611	156.705	0.471	.	UGAGUAGUGAUGACAAACGUCGU	104	0.272	23	N0	-1	20	3	9	66	386	114	13
PS15m_ct3:2628015-2630947	Cluster_19752	2933	2481	636.310	0.644	.	UAUAGAAUGGAUGAGGUUGAUGC	125	0.361	23	N0	-1	102	17	216	270	1315	533	28
PS15m_ct3:2631187-2631910	Cluster_19753	724	112	28.725	0.411	.	UGUUGACUGGUUGAAGGCUUAUAC	5	0.688	23	N0	-1	3	3	4	9	58	33	2
PS15m_ct3:2632560-2632838	Cluster_19754	279	48	12.311	0.875	+	GGUUUCUUGGUUUAGUGGUAUAAUUCUC	5	0.708	N	N0	-1	26	12	0	4	2	3	1
PS15m_ct3:2633849-2633918	Cluster_19755	70	4	1.026	0.750	.	UGUUGCAAGUUGGGAU	2	0.750	N	N0	-1	4	0	0	0	0	0	0
PS15m_ct3:2634562-2634575	Cluster_19756	14	2	0.513	0.000	-	GUGAACCUGAAGCU	2	0.500	N	N0	-1	2	0	0	0	0	0	0
PS15m_ct3:2635494-2635589	Cluster_19757	96	2	0.513	0.500	.	CAAAGUUUUUG	1	1.000	N	N0	-1	2	0	0	0	0	0	0
PS15m_ct3:2635748-2635801	Cluster_19758	54	4	1.026	1.000	+	GAUUGUGAAAUGUAUGCUGACGAAGUUGAA	2	0.750	N	N0	-1	0	3	0	0	1	0	0
PS15m_ct3:2635937-2636128	Cluster_19759	192	5	1.282	0.800	+	GCACUGGCUCAG	1	1.000	N	N0	-1	3	1	0	1	0	0	0
PS15m_ct3:2636320-2636417	Cluster_19760	98	2	0.513	1.000	+	CUAAGUCGAGUCCCCACCAA	1	1.000	N	N0	-1	2	0	0	0	0	0	0
PS15m_ct3:2636889-2636960	Cluster_19761	72	4	1.026	0.500	.	UCUGGAUGAACUUCCAGGAGG	1	1.000	N	N0	-1	3	0	1	0	0	0	0
PS15m_ct3:2637432-2637591	Cluster_19762	160	7	1.795	0.714	.	AGAAGGACGAGCAAU	1	1.000	N	N0	-1	4	2	0	0	0	1	0
PS15m_ct3:2637831-2637849	Cluster_19763	19	2	0.513	1.000	+	GAUAAGGCUGGUGUUGACG	2	0.500	N	N0	-1	2	0	0	0	0	0	0
PS15m_ct3:2637958-2638455	Cluster_19764	498	24	6.155	1.000	+	CUUCCUGAAGAUGAUAUGG	3	0.792	N	N0	-1	17	3	2	0	2	0	0
PS15m_ct3:2640926-2640936	Cluster_19765	11	3	0.769	0.000	-	CUGCUAGGUCU	2	0.667	N	N0	-1	3	0	0	0	0	0	0
PS15m_ct3:2641471-2641501	Cluster_19766	31	2	0.513	0.500	.	AUAUUCUGAAA	1	1.000	N	N0	-1	2	0	0	0	0	0	0
PS15m_ct3:2643098-2644891	Cluster_19767	1794	1659	425.489	0.506	.	UGUCGGAAAUAUGUAUUAUGAGC	46	0.315	23	N0	-1	62	13	56	123	920	467	18
PS15m_ct3:2645056-2645762	Cluster_19768	707	64	16.414	0.406	.	UCAUUAAUUGGCUACAACUGUUG	6	0.859	23	N0	-1	3	0	4	3	41	13	0
PS15m_ct3:2645845-2645926	Cluster_19769	82	6	1.539	0.667	.	UGUUACUGAAAUACAAAAGUUCAU	2	0.833	24	N0	0.1	0	0	1	0	2	3	0
PS15m_ct3:2646053-2646123	Cluster_19770	71	2	0.513	0.000	-	UGUAGAGGUAAUAAAUAGAUAUAG	1	1.000	N	N0	-1	1	0	0	0	0	1	0
PS15m_ct3:2646206-2646338	Cluster_19771	133	14	3.591	0.500	.	UAAGUAAGUAGAAACAAUUAAGU	2	0.857	23	N0	-1	2	0	1	2	7	1	1
PS15m_ct3:2646614-2647651	Cluster_19772	1038	60	15.388	0.433	.	UGAAGGCAAUAGAAGAAAGGUCA	4	0.783	23	N0	-1	5	0	5	3	37	10	0
PS15m_ct3:2648130-2648342	Cluster_19773	213	15	3.847	0.267	.	UAGUGUAGACCUAUCGAAUGGCCU	2	0.867	23	N0	-1	0	0	1	1	10	3	0
PS15m_ct3:2648759-2649948	Cluster_19774	1190	1813	464.986	0.099	-	UGACAUAAGUGUCUUGAUCAACU	168	0.221	23	N0	-1	61	4	173	137	1124	296	18
PS15m_ct3:2650027-2650571	Cluster_19775	545	36	9.233	0.194	-	UGUAAGAAAUGCGAUGGUGCAAAC	3	0.833	23	N0	-1	0	0	0	0	20	16	0
PS15m_ct3:2650717-2650880	Cluster_19776	164	8	2.052	0.625	.	UGAUUGGGCUUUGAGGUGCUAU	1	1.000	23	N0	-1	1	0	0	2	4	1	0
PS15m_ct3:2650994-2651054	Cluster_19777	61	3	0.769	1.000	+	UGACGAAUUCGAAUAUGUUGUUAU	1	1.000	23	N0	-1	0	0	0	0	2	1	0
PS15m_ct3:2651174-2651280	Cluster_19778	107	7	1.795	0.857	+	UCAUGAGCGGUAUUUGAUGAACUUU	1	1.000	23	N0	-1	0	0	2	0	4	0	1
PS15m_ct3:2652712-2652723	Cluster_19779	12	8	2.052	0.000	-	CCCAGUGCUCU	7	0.250	N	N0	-1	8	0	0	0	0	0	0
PS15m_ct3:2653302-2653312	Cluster_19780	11	15	3.847	0.000	-	GCUAAGGAGU	12	0.133	N	N0	-1	15	0	0	0	0	0	0
PS15m_ct3:2653765-2653819	Cluster_19781	55	3	0.769	0.333	.	CUAUACAUAUAUAUCAUCU	2	0.667	N	N0	-1	3	0	0	0	0	0	0
PS15m_ct3:2653936-2653968	Cluster_19782	33	2	0.513	0.000	-	CGACAGUAAAUGCUGCUAUUUGCUGGUACAA	1	1.000	N	N0	-1	1	1	0	0	0	0	0
PS15m_ct3:2654070-2654140	Cluster_19783	71	9	2.308	0.000	-	UGAAUCACAACGACA	4	0.667	N	N0	-1	5	3	0	0	0	0	1
PS15m_ct3:2654271-2654362	Cluster_19784	92	2	0.513	0.000	-	GUGCUAGUUUUAGCUGUGU	1	1.000	N	N0	-1	2	0	0	0	0	0	0
PS15m_ct3:2654557-2654750	Cluster_19785	194	4	1.026	0.000	-	CAAAAGAUCAUGAUCGCAAACCCUGUAAUUAUUGGUA	1	1.000	N	N0	-1	2	2	0	0	0	0	0
PS15m_ct3:2654885-2655021	Cluster_19786	137	3	0.769	0.333	.	CAUAGAAGAAGGCCUGACAAAAGGAAUUCCUGUGUAUC	1	1.000	N	N0	-1	1	1	1	0	0	0	0
PS15m_ct3:2655105-2655141	Cluster_19787	37	2	0.513	0.000	-	CCUAAUAUUGCUUACAAUCAUUGAAGCGGUGGUGGUU	2	0.500	N	N0	-1	0	2	0	0	0	0	0
PS15m_ct3:2656629-2656672	Cluster_19788	44	2	0.513	0.500	.	GCUGGGACUG	1	1.000	N	N0	-1	2	0	0	0	0	0	0
PS15m_ct3:2656760-2657061	Cluster_19789	302	46	11.798	0.935	+	CUGUGGUUUCCUUCGUAAGGAAGCUGAGUCUG	4	0.739	N	N0	-1	21	21	1	1	0	2	0
PS15m_ct3:2657140-2657300	Cluster_19790	161	85	21.800	1.000	+	GAAGCUCUUUAGAUAUUGUGU	6	0.741	N	N0	-1	29	26	12	10	3	2	3
PS15m_ct3:2659082-2659139	Cluster_19791	58	7	1.795	0.286	.	CACCGCUCAAG	3	0.571	N	N0	-1	5	0	2	0	0	0	0
PS15m_ct3:2659525-2659541	Cluster_19792	17	2	0.513	1.000	+	CAGACGAAUUAGAGCUA	2	0.500	N	N0	-1	2	0	0	0	0	0	0
PS15m_ct3:2659869-2659891	Cluster_19793	23	2	0.513	0.500	.	CGAUCUAGAUCCUAGAGCCACUA	1	1.000	N	N0	-1	1	0	0	0	1	0	0
PS15m_ct3:2661111-2661180	Cluster_19794	70	3	0.769	1.000	+	AUCAAGCCUAUCAACUGGUGCGGCUUCUA	1	1.000	N	N0	-1	2	1	0	0	0	0	0
PS15m_ct3:2661298-2661374	Cluster_19795	77	3	0.769	1.000	+	AUUCCAUUUGGUAAGGG	2	0.667	N	N0	-1	2	1	0	0	0	0	0
PS15m_ct3:2661615-2661727	Cluster_19796	113	5	1.282	1.000	+	CUUUUUCGUGUGCGUGUA	3	0.600	N	N0	-1	4	0	1	0	0	0	0
PS15m_ct3:2661827-2661869	Cluster_19797	43	2	0.513	0.000	-	CAAAAAGAAGGA	1	1.000	N	N0	-1	2	0	0	0	0	0	0
PS15m_ct3:2662056-2662078	Cluster_19798	23	2	0.513	1.000	+	UAUAUAAAUCGAAAAAAUGGCAU	2	0.500	23	N0	-1	0	0	0	0	2	0	0
PS15m_ct3:2662529-2662673	Cluster_19799	145	7	1.795	0.000	-	GAGUAACUAUG	4	0.571	N	N0	-1	7	0	0	0	0	0	0
PS15m_ct3:2663394-2663496	Cluster_19800	103	3	0.769	0.333	.	AGAGAUGGAU	1	1.000	N	N0	-1	3	0	0	0	0	0	0
PS15m_ct3:2663660-2663669	Cluster_19801	10	4	1.026	0.000	-	GCAGACAUGG	4	0.250	N	N0	-1	4	0	0	0	0	0	0
PS15m_ct3:2664077-2665568	Cluster_19802	1492	485	124.390	0.008	-	GGUGAUCCGA	24	0.751	N	N0	-1	260	125	26	18	25	16	15
PS15m_ct3:2668876-2668979	Cluster_19803	104	6	1.539	0.167	-	UAAUUGCUCAAAGA	2	0.667	N	N0	-1	6	0	0	0	0	0	0
PS15m_ct3:2669344-2669570	Cluster_19804	227	8	2.052	0.875	+	CGUUGCUGUUGUCA	2	0.750	N	N0	-1	7	0	0	0	0	0	1
PS15m_ct3:2670144-2670295	Cluster_19805	152	6	1.539	0.500	.	GAUCAUUUUGAUUCUUCGUUUACUA	2	0.833	N	N0	-1	3	0	1	0	0	0	2
PS15m_ct3:2670389-2670454	Cluster_19806	66	3	0.769	1.000	+	GAUUGAAUUAUUAGAUGCUGUGAAAGGCGAAUA	2	0.667	N	N0	-1	1	2	0	0	0	0	0
PS15m_ct3:2670676-2670725	Cluster_19807	50	8	2.052	1.000	+	GCUAGACUUCGUC	2	0.875	N	N0	-1	6	2	0	0	0	0	0
PS15m_ct3:2671061-2671071	Cluster_19808	11	2	0.513	1.000	+	CCAGCUCGCC	1	1.000	N	N0	-1	2	0	0	0	0	0	0
PS15m_ct3:2671240-2671294	Cluster_19809	55	2	0.513	0.500	.	GACAGGAGUAGA	1	1.000	N	N0	-1	2	0	0	0	0	0	0
PS15m_ct3:2671451-2671547	Cluster_19810	97	3	0.769	1.000	+	AGUGGAUCUUCUUCA	1	1.000	N	N0	-1	2	0	0	0	0	0	1
PS15m_ct3:2671674-2672058	Cluster_19811	385	12	3.078	0.833	+	UGUAGAACAACAGGAUUUGGGUGU	2	0.833	N	N0	-1	7	1	1	0	0	3	0
PS15m_ct3:2672225-2672371	Cluster_19812	147	8	2.052	1.000	+	ACACAAUUUAUGCUUCAA	3	0.750	N	N0	-1	6	1	0	1	0	0	0
PS15m_ct3:2672708-2672769	Cluster_19813	62	5	1.282	0.000	-	CGUGGGGAUA	3	0.400	N	N0	-1	5	0	0	0	0	0	0
PS15m_ct3:2673230-2673389	Cluster_19814	160	8	2.052	1.000	+	CAAAUAUGACCGUUG	2	0.875	N	N0	-1	4	3	0	0	0	1	0
PS15m_ct3:2673471-2673603	Cluster_19815	133	20	5.129	0.850	+	CAACAGUUCG	3	0.850	N	N0	-1	11	4	2	0	0	1	2
PS15m_ct3:2673681-2674332	Cluster_19816	652	48	12.311	1.000	+	GAAUUGUUGCAAGAAG	2	0.833	N	N0	-1	23	14	0	2	4	3	2
PS15m_ct3:2674408-2674969	Cluster_19817	562	43	11.028	0.930	+	CCCUGAUCCUGCUCGUU	3	0.814	N	N0	-1	24	6	2	3	5	2	1
PS15m_ct3:2675065-2675080	Cluster_19818	16	2	0.513	1.000	+	UUGGAUCCGUGGUCGU	2	0.500	N	N0	-1	2	0	0	0	0	0	0
PS15m_ct3:2675160-2675730	Cluster_19819	571	66	16.927	0.985	+	GAACGUGUUCACGGAAAGAACUA	4	0.803	N	N0	-1	27	16	1	6	10	2	4
PS15m_ct3:2675891-2675942	Cluster_19820	52	33	8.464	0.000	-	GGACCAUCGUA	18	0.091	N	N0	-1	32	0	0	1	0	0	0
PS15m_ct3:2676846-2676923	Cluster_19821	78	40	10.259	0.000	-	CCUGAUGAUGACAAUGAAUUAUC	6	0.550	N	N0	-1	21	9	0	1	8	0	1
PS15m_ct3:2677065-2677145	Cluster_19822	81	42	10.772	0.048	-	GAUUUUACUUUCAAGAAUGUCUCAAC	3	0.833	N	N0	-1	22	8	4	0	3	5	0
PS15m_ct3:2677409-2677853	Cluster_19823	445	162	41.549	0.000	-	UUCGAGAUCUUUAAUA	10	0.722	N	N0	-1	107	35	2	5	4	6	3
PS15m_ct3:2678953-2678990	Cluster_19824	38	3	0.769	0.667	.	GGGUGUAGAA	1	1.000	N	N0	-1	3	0	0	0	0	0	0
PS15m_ct3:2679655-2679687	Cluster_19825	33	2	0.513	1.000	+	UCUUUGAAUCC	1	1.000	N	N0	-1	2	0	0	0	0	0	0
PS15m_ct3:2680004-2680052	Cluster_19826	49	2	0.513	0.000	-	CUUGAGAUGG	1	1.000	N	N0	-1	2	0	0	0	0	0	0
PS15m_ct3:2680262-2680302	Cluster_19827	41	2	0.513	0.500	.	UAGAAUAAAAG	1	1.000	N	N0	-1	1	1	0	0	0	0	0
PS15m_ct3:2680434-2680526	Cluster_19828	93	4	1.026	0.750	.	UUCAAGGCUUUU	1	1.000	N	N0	-1	4	0	0	0	0	0	0
PS15m_ct3:2681961-2681979	Cluster_19829	19	2	0.513	1.000	+	CGUGUUGAUAUCGUAGUUC	2	0.500	N	N0	-1	2	0	0	0	0	0	0
PS15m_ct3:2682300-2682366	Cluster_19830	67	2	0.513	0.500	.	CGUCUUUUCACU	1	1.000	N	N0	-1	2	0	0	0	0	0	0
PS15m_ct3:2682731-2682863	Cluster_19831	133	4	1.026	0.750	.	GCAAGCUGUUGAAAU	2	0.750	N	N0	-1	4	0	0	0	0	0	0
PS15m_ct3:2683373-2683440	Cluster_19832	68	6	1.539	0.333	.	GCUUUUGCAAUUGGGCGUUGUC	2	0.833	N	N0	-1	4	0	0	2	0	0	0
PS15m_ct3:2683676-2683725	Cluster_19833	50	2	0.513	1.000	+	GCAGCUCUUCAAGU	1	1.000	N	N0	-1	1	1	0	0	0	0	0
PS15m_ct3:2683925-2683943	Cluster_19834	19	2	0.513	1.000	+	UGAGGACGGUUUGAAGCGU	1	1.000	N	N0	-1	2	0	0	0	0	0	0
PS15m_ct3:2684064-2684134	Cluster_19835	71	2	0.513	0.500	.	UUGUAUGAUAACGA	1	1.000	N	N0	-1	2	0	0	0	0	0	0
PS15m_ct3:2684367-2684529	Cluster_19836	163	7	1.795	0.429	.	CUUCCAUGAGU	1	1.000	N	N0	-1	6	0	1	0	0	0	0
PS15m_ct3:2685708-2685773	Cluster_19837	66	3	0.769	0.667	.	UGGAUUUAUGG	1	1.000	N	N0	-1	1	2	0	0	0	0	0
PS15m_ct3:2686003-2686074	Cluster_19838	72	2	0.513	1.000	+	UGGUGUGGAUGCUAUUGAA	1	1.000	N	N0	-1	1	1	0	0	0	0	0
PS15m_ct3:2686446-2686689	Cluster_19839	244	7	1.795	1.000	+	CAGCUCGUAUGAGAGAGGA	2	0.857	N	N0	-1	4	2	0	0	1	0	0
PS15m_ct3:2686920-2687062	Cluster_19840	143	4	1.026	0.500	.	AAGUAUAUGGAUAUGCG	1	1.000	N	N0	-1	3	0	0	1	0	0	0
PS15m_ct3:2687286-2687321	Cluster_19841	36	2	0.513	0.500	.	CAACCACAUCUUGAGACAAAUCCGAUCUCCACCAUU	1	1.000	N	N0	-1	1	1	0	0	0	0	0
PS15m_ct3:2687593-2687697	Cluster_19842	105	5	1.282	1.000	+	AUGUAUUGGUGCCAAUGUAUGGCCGUUU	2	0.800	N	N0	-1	3	2	0	0	0	0	0
PS15m_ct3:2687966-2687977	Cluster_19843	12	20	5.129	0.000	-	GGUCUGUUGUUC	16	0.100	N	N0	-1	20	0	0	0	0	0	0
PS15m_ct3:2688130-2688169	Cluster_19844	40	3	0.769	0.667	.	CUCGAGCACC	2	0.667	N	N0	-1	3	0	0	0	0	0	0
PS15m_ct3:2688503-2688805	Cluster_19845	303	33	8.464	0.848	+	GUGAAGAUUGCUU	2	0.818	N	N0	-1	15	11	3	1	0	1	2
PS15m_ct3:2688879-2688917	Cluster_19846	39	2	0.513	1.000	+	CUCUCGUCCGCCUCUCU	1	1.000	N	N0	-1	1	1	0	0	0	0	0
PS15m_ct3:2688995-2689374	Cluster_19847	380	18	4.617	0.778	.	CCUUUAUUUUCUUGAAUGCCCUUUUUAUAUA	4	0.778	N	N0	-1	7	10	0	0	0	1	0
PS15m_ct3:2689458-2689725	Cluster_19848	268	9	2.308	0.000	-	AUUAUAUGGAUCGCAUGAC	3	0.778	N	N0	-1	6	2	0	1	0	0	0
PS15m_ct3:2689865-2689885	Cluster_19849	21	2	0.513	0.000	-	UGAAAAGAACU	1	1.000	N	N0	-1	1	0	1	0	0	0	0
PS15m_ct3:2690144-2690230	Cluster_19850	87	7	1.795	0.857	+	GCCUAGUCGUA	2	0.857	N	N0	-1	6	1	0	0	0	0	0
PS15m_ct3:2690488-2690895	Cluster_19851	408	15	3.847	0.133	-	CUAUUAGGUUCAGGUAUACCCACAAAGGUAGA	3	0.667	N	N0	-1	10	4	0	1	0	0	0
PS15m_ct3:2691030-2691234	Cluster_19852	205	6	1.539	0.167	-	CACUUGCUGGUUUGAAUCCAUUG	1	1.000	N	N0	-1	3	0	0	0	2	0	1
PS15m_ct3:2691393-2691413	Cluster_19853	21	3	0.769	0.000	-	UGUUACUUGGGAA	2	0.667	N	N0	-1	2	0	1	0	0	0	0
PS15m_ct3:2692605-2692617	Cluster_19854	13	3	0.769	0.000	-	CAGAUGUCAGACC	3	0.333	N	N0	-1	3	0	0	0	0	0	0
PS15m_ct3:2694324-2694349	Cluster_19855	26	2	0.513	0.500	.	GAAUUAAUGG	1	1.000	N	N0	-1	2	0	0	0	0	0	0
PS15m_ct3:2694836-2694865	Cluster_19856	30	2	0.513	0.000	-	UUAUAAUUUUGCAUGAUGAAGGAAUC	1	1.000	N	N0	-1	1	1	0	0	0	0	0
PS15m_ct3:2695127-2695176	Cluster_19857	50	2	0.513	1.000	+	AUCUCAAAUUGCGAAGAAGUGAUA	1	1.000	N	N0	-1	0	1	0	0	0	1	0
PS15m_ct3:2695332-2695517	Cluster_19858	186	6	1.539	0.667	.	GACGUGCGUUGUGUUUCUAACGCAAACACUAUG	2	0.833	N	N0	-1	4	2	0	0	0	0	0
PS15m_ct3:2695870-2695904	Cluster_19859	35	2	0.513	1.000	+	CUUAUGUAGUAAUCGAUGAUGAUGAUGACGGUGUU	2	0.500	N	N0	-1	0	2	0	0	0	0	0
PS15m_ct3:2696329-2696348	Cluster_19860	20	2	0.513	1.000	+	UCCGCAAAAACAUGAACGCA	1	1.000	N	N0	-1	2	0	0	0	0	0	0
PS15m_ct3:2696435-2696490	Cluster_19861	56	3	0.769	0.333	.	UGCCUACACCUGAGUCUCCAAUA	2	0.667	N	N0	-1	1	0	0	0	2	0	0
PS15m_ct3:2696622-2696930	Cluster_19862	309	38	9.746	1.000	+	AUGUAACCGAUGCUG	4	0.658	N	N0	-1	19	4	10	0	3	2	0
PS15m_ct3:2697004-2697524	Cluster_19863	521	16	4.104	0.938	+	GUUAAAUGUAGUAGUUUUAUGUGACAAUUUACCACAUAAACACAC	2	0.812	N	N0	-1	6	8	0	1	1	0	0
PS15m_ct3:2698354-2698477	Cluster_19864	124	3	0.769	0.667	.	CAAGGCUUUUGCACUGCAUUACC	1	1.000	N	N0	-1	1	0	1	0	1	0	0
PS15m_ct3:2699410-2699475	Cluster_19865	66	3	0.769	1.000	+	UGAACAUUUUUCGUCUU	2	0.667	N	N0	-1	2	1	0	0	0	0	0
PS15m_ct3:2699632-2699737	Cluster_19866	106	2	0.513	1.000	+	GUUCUGUACUUGAUGAUGAAGAAGUUUAAA	1	1.000	N	N0	-1	1	1	0	0	0	0	0
PS15m_ct3:2699881-2699919	Cluster_19867	39	3	0.769	0.333	.	AUGGAGAAGGA	1	1.000	N	N0	-1	2	1	0	0	0	0	0
PS15m_ct3:2702263-2702595	Cluster_19868	333	13	3.334	0.538	.	UCUGGGUGAUAGAACAAUAGA	1	1.000	23	N0	-1	1	0	2	0	5	5	0
PS15m_ct3:2702902-2702959	Cluster_19869	58	2	0.513	0.500	.	UGACUGAUUUGGGUGCUCUUUGC	1	1.000	23	N0	-1	0	0	0	0	2	0	0
PS15m_ct3:2703035-2703059	Cluster_19870	25	2	0.513	0.500	.	UGUGGAGGUUCCCAUGAAUCAUG	1	1.000	N	N0	-1	1	0	0	0	1	0	0
PS15m_ct3:2703147-2703240	Cluster_19871	94	2	0.513	1.000	+	UAAGAAUGUAUCAGUUUUAUCCUU	1	1.000	23	N0	-1	0	0	0	0	1	1	0
PS15m_ct3:2703460-2703843	Cluster_19872	384	27	6.925	0.556	.	UGAAUUGAAGGACUACUCUGACG	7	0.630	23	N0	-1	1	0	0	3	18	5	0
PS15m_ct3:2704353-2704486	Cluster_19873	134	8	2.052	0.375	.	UCUGGAAUAGAUUCUUCUGUUGG	2	0.750	23	N0	-1	0	0	0	0	6	2	0
PS15m_ct3:2704568-2704905	Cluster_19874	338	22	5.642	0.318	.	UCAGCUAGAAUAUUAUUUAUACC	2	0.864	23	N0	-1	0	0	0	3	12	7	0
PS15m_ct3:2704998-2705072	Cluster_19875	75	4	1.026	0.250	.	UAAAAAAUGCACCUGAUAUCGAU	1	1.000	23	N0	-1	0	0	0	0	4	0	0
PS15m_ct3:2705215-2705306	Cluster_19876	92	4	1.026	0.250	.	UCAGCGUAGCAUCAAUAUUUUAG	2	0.750	23	N0	-1	0	0	0	0	4	0	0
PS15m_ct3:2705413-2705450	Cluster_19877	38	2	0.513	0.500	.	UAAAUCGGAGAAUAAAUGUGUC	1	1.000	22	N0	-1	0	0	0	1	0	1	0
PS15m_ct3:2705532-2705842	Cluster_19878	311	32	8.207	0.531	.	UUAGCACAUUGCAUAGAAAGAUG	2	0.906	23	N0	-1	2	0	2	3	16	9	0
PS15m_ct3:2705937-2706172	Cluster_19879	236	6	1.539	0.500	.	UGAAAGAAAUUGAGCCCUAUA	1	1.000	23	N0	-1	0	0	1	0	3	1	1
PS15m_ct3:2706465-2708527	Cluster_19880	2063	346	88.740	0.338	.	UCAGAUUGCUUGUUGUUGGUAAC	10	0.653	23	N0	-1	16	4	6	33	204	78	5
PS15m_ct3:2708886-2709048	Cluster_19881	163	7	1.795	0.286	.	CGGGGGAAACAAA	2	0.857	N	N0	-1	2	0	2	1	2	0	0
PS15m_ct3:2709127-2709193	Cluster_19882	67	3	0.769	0.000	-	UAGAGAAGUGGUGGCGGCAGU	1	1.000	21	N0	-1	0	0	1	0	1	1	0
PS15m_ct3:2709270-2709553	Cluster_19883	284	21	5.386	0.143	-	UGACUUGCAGGUAAUGUUGAACC	4	0.714	23	N0	-1	3	0	1	0	13	3	1
PS15m_ct3:2709736-2709953	Cluster_19884	218	20	5.129	0.650	.	UUUUCAUAUGGUGUUGAUUGAAG	4	0.650	24	N0	0.1	0	0	0	0	9	11	0
PS15m_ct3:2710138-2710451	Cluster_19885	314	14	3.591	0.214	.	UAAGUAAGUAGAAACAAUUAAGU	3	0.714	23	N0	-1	0	0	1	0	10	2	1
PS15m_ct3:2710614-2710698	Cluster_19886	85	8	2.052	0.500	.	UAUGUUUAUUGUGUAAAGCAAGC	2	0.750	N	N0	-1	3	0	0	0	5	0	0
PS15m_ct3:2711086-2711783	Cluster_19887	698	54	13.850	0.093	-	UAUGACAAACAUCAUUAGUGAGA	4	0.778	23	N0	-1	1	0	4	10	31	8	0
PS15m_ct3:2712185-2712211	Cluster_19888	27	2	0.513	0.500	.	UGUAUCUGAGUGUAUAUCAACGU	1	1.000	21	N0	-1	0	0	1	0	1	0	0
PS15m_ct3:2712524-2712665	Cluster_19889	142	20	5.129	0.900	+	UGUUAGGAAUGCAGAUCAUAG	3	0.850	21	N0	-1	2	0	11	2	5	0	0
PS15m_ct3:2712752-2712779	Cluster_19890	28	2	0.513	0.000	-	UGUUAAAAUAAAACUGAAGAUUCC	1	1.000	24	N0	-1	0	0	0	0	0	2	0
PS15m_ct3:2712857-2713196	Cluster_19891	340	19	4.873	0.421	.	UAUUGAUGUUUUAUGAUCUGAUG	3	0.737	23	N0	-1	0	0	1	0	13	5	0
PS15m_ct3:2713304-2713442	Cluster_19892	139	3	0.769	0.667	.	UGACUUUUAUUAGUAGUAUCUGC	1	1.000	23	N0	-1	0	0	0	0	2	1	0
PS15m_ct3:2713746-2713971	Cluster_19893	226	9	2.308	0.778	.	UCAUUUCUCCAUGUAGAGUCAAG	2	0.778	23	N0	-1	0	0	0	2	5	2	0
PS15m_ct3:2714239-2714323	Cluster_19894	85	2	0.513	0.500	.	CUGGAUAUGGA	1	1.000	N	N0	-1	2	0	0	0	0	0	0
PS15m_ct3:2714425-2714452	Cluster_19895	28	3	0.769	0.000	-	UAACAAGAUGAAUAAUAGGUUUAG	2	0.667	24	N0	-1	0	0	0	0	1	2	0
PS15m_ct3:2714535-2714677	Cluster_19896	143	11	2.821	0.364	.	UAAUUAAUUAGUAGUAGACUUGG	5	0.636	23	N0	-1	1	0	0	1	9	0	0
PS15m_ct3:2714920-2715667	Cluster_19897	748	67	17.184	0.149	-	UGCUGGAGUCUAGAAUAAUAUAC	4	0.821	23	N0	-1	4	1	6	4	38	14	0
PS15m_ct3:2715783-2716008	Cluster_19898	226	14	3.591	0.000	-	UGGGCUGUAUCUACAACUAUUUCU	3	0.786	23	N0	-1	2	0	3	1	4	3	1
PS15m_ct3:2716085-2716252	Cluster_19899	168	5	1.282	0.200	.	UUAGGUAGUAUUUCAAUUAGACC	1	1.000	23	N0	-1	1	0	0	0	3	1	0
PS15m_ct3:2717060-2717077	Cluster_19900	18	2	0.513	0.500	.	GGCACCAUCAGG	1	1.000	N	N0	-1	2	0	0	0	0	0	0
PS15m_ct3:2717395-2717405	Cluster_19901	11	12	3.078	0.917	+	CAGGGAACCA	11	0.167	N	N0	-1	12	0	0	0	0	0	0
PS15m_ct3:2717513-2717612	Cluster_19902	100	2	0.513	0.000	-	CAAACACUGAUAUGUGCCAUGAUCAUUUU	1	1.000	N	N0	-1	0	2	0	0	0	0	0
PS15m_ct3:2718146-2718382	Cluster_19903	237	5	1.282	0.000	-	CGUACCUCGA	1	1.000	N	N0	-1	4	1	0	0	0	0	0
PS15m_ct3:2718750-2718868	Cluster_19904	119	3	0.769	0.667	.	GAGCAGUCGUU	1	1.000	N	N0	-1	3	0	0	0	0	0	0
PS15m_ct3:2719136-2719519	Cluster_19905	384	11	2.821	0.182	-	GCGUAUUGAGAUCCUAUAUUCUUGCUACUGUA	2	0.818	N	N0	-1	8	3	0	0	0	0	0
PS15m_ct3:2719696-2719707	Cluster_19906	12	2	0.513	1.000	+	CAGAGUGUUUA	1	1.000	N	N0	-1	2	0	0	0	0	0	0
PS15m_ct3:2720007-2720034	Cluster_19907	28	2	0.513	1.000	+	GUGGUCUAAG	1	1.000	N	N0	-1	2	0	0	0	0	0	0
PS15m_ct3:2720220-2720314	Cluster_19908	95	2	0.513	1.000	+	GAACACGUAGUCGAC	1	1.000	N	N0	-1	1	1	0	0	0	0	0
PS15m_ct3:2721115-2721433	Cluster_19909	319	9	2.308	0.778	.	CCGUCGUAGUC	2	0.889	N	N0	-1	8	1	0	0	0	0	0
PS15m_ct3:2721586-2721612	Cluster_19910	27	3	0.769	1.000	+	GUAUACCAAAUACAAGACAGUUUCAUG	3	0.333	N	N0	-1	0	3	0	0	0	0	0
PS15m_ct3:2721977-2722076	Cluster_19911	100	3	0.769	0.000	-	CUUCUGUUUAUUUCACUCAUAUAUUAUACAAUA	2	0.667	N	N0	-1	1	2	0	0	0	0	0
PS15m_ct3:2722721-2722784	Cluster_19912	64	2	0.513	0.000	-	CAAUUAUGAAUACUUUCAGCUCUA	1	1.000	N	N0	-1	1	0	0	0	0	1	0
PS15m_ct3:2723469-2723589	Cluster_19913	121	11	2.821	0.818	+	CGAGCCCUGG	3	0.636	N	N0	-1	11	0	0	0	0	0	0
PS15m_ct3:2724008-2724036	Cluster_19914	29	3	0.769	0.000	-	AAUAAAGUGAGAGGGUU	2	0.667	N	N0	-1	2	1	0	0	0	0	0
PS15m_ct3:2724343-2724382	Cluster_19915	40	2	0.513	0.000	-	UCUGUUGAUUUCUUUUUGCCUG	1	1.000	N	N0	-1	0	1	0	1	0	0	0
PS15m_ct3:2724507-2724537	Cluster_19916	31	3	0.769	0.000	-	GUUGGUCGAAUUGUCAAAGCACAAGAACAUU	3	0.333	N	N0	-1	0	3	0	0	0	0	0
PS15m_ct3:2724751-2724832	Cluster_19917	82	6	1.539	0.333	.	AGCGAGUCCAAG	2	0.833	N	N0	-1	6	0	0	0	0	0	0
PS15m_ct3:2725196-2725205	Cluster_19918	10	2	0.513	0.000	-	GAUCCGGACA	2	0.500	N	N0	-1	2	0	0	0	0	0	0
PS15m_ct3:2725646-2725659	Cluster_19919	14	2	0.513	1.000	+	GAUGCAACCGGCAU	2	0.500	N	N0	-1	2	0	0	0	0	0	0
PS15m_ct3:2725834-2725870	Cluster_19920	37	5	1.282	1.000	+	CACGACAAGCAAGAA	2	0.600	N	N0	-1	3	0	0	2	0	0	0
PS15m_ct3:2726077-2726183	Cluster_19921	107	5	1.282	1.000	+	GAAUGAUUUGGAGA	2	0.800	N	N0	-1	4	0	0	0	0	0	1
PS15m_ct3:2726360-2726431	Cluster_19922	72	5	1.282	0.800	+	GCUGUCAAGAAGU	1	1.000	N	N0	-1	5	0	0	0	0	0	0
PS15m_ct3:2726615-2726638	Cluster_19923	24	2	0.513	1.000	+	CCUGGGGAAAUAAUGUGG	1	1.000	N	N0	-1	1	0	0	0	0	1	0
PS15m_ct3:2726866-2726963	Cluster_19924	98	3	0.769	1.000	+	CCUUUGUUGCUCGUUC	1	1.000	N	N0	-1	2	0	0	0	1	0	0
PS15m_ct3:2727078-2727271	Cluster_19925	194	11	2.821	1.000	+	UUUCUUUAUGCGU	3	0.727	N	N0	-1	10	1	0	0	0	0	0
PS15m_ct3:2727380-2727541	Cluster_19926	162	11	2.821	0.909	+	UAUCAUUGUUUUCAUCAUUUAAA	2	0.818	N	N0	-1	5	2	0	1	2	0	1
PS15m_ct3:2727965-2728182	Cluster_19927	218	6	1.539	0.333	.	UAAAUCGCAUGCGAUCAAUUCUU	1	1.000	N	N0	-1	2	0	0	0	3	1	0
PS15m_ct3:2728288-2728726	Cluster_19928	439	27	6.925	0.296	.	UCAUCUUGUAUGUUGCAUCAACC	3	0.815	23	N0	-1	3	0	0	1	14	9	0
PS15m_ct3:2728935-2729023	Cluster_19929	89	6	1.539	0.000	-	CCGCGCACCA	3	0.667	N	N0	-1	4	0	1	0	1	0	0
PS15m_ct3:2730695-2730706	Cluster_19930	12	7	1.795	0.000	-	UAACGAACGAG	4	0.429	N	N0	-1	7	0	0	0	0	0	0
PS15m_ct3:2731542-2731593	Cluster_19931	52	3	0.769	1.000	+	GUGAAUCAUCGAGUC	1	1.000	N	N0	-1	3	0	0	0	0	0	0
PS15m_ct3:2732023-2732047	Cluster_19932	25	5	1.282	0.000	-	CUGAAAAUGGAUGCG	1	1.000	N	N0	-1	5	0	0	0	0	0	0
PS15m_ct3:2732204-2732400	Cluster_19933	197	4	1.026	0.000	-	CUCAUGUCAGGUGAAAUAUCACCCAAG	2	0.750	N	N0	-1	1	3	0	0	0	0	0
PS15m_ct3:2733001-2733025	Cluster_19934	25	2	0.513	0.000	-	CUCUCUGAAG	1	1.000	N	N0	-1	2	0	0	0	0	0	0
PS15m_ct3:2733620-2733661	Cluster_19935	42	2	0.513	0.500	.	CAUGUAUUCAUG	1	1.000	N	N0	-1	2	0	0	0	0	0	0
PS15m_ct3:2733834-2733845	Cluster_19936	12	3	0.769	0.000	-	GUUUUGAUUGUA	3	0.333	N	N0	-1	3	0	0	0	0	0	0
PS15m_ct3:2735711-2735723	Cluster_19937	13	2	0.513	0.000	-	GCUGUCAAGGAGC	2	0.500	N	N0	-1	2	0	0	0	0	0	0
PS15m_ct3:2735971-2736108	Cluster_19938	138	7	1.795	0.000	-	GUUUCAGAAAGUAG	2	0.714	N	N0	-1	2	3	0	0	1	1	0
PS15m_ct3:2736263-2736290	Cluster_19939	28	3	0.769	0.000	-	AUUGAUAUGCCAACUCGUAGU	2	0.667	N	N0	-1	0	1	2	0	0	0	0
PS15m_ct3:2736524-2736766	Cluster_19940	243	7	1.795	0.000	-	CCAUCUCAUUUG	2	0.714	N	N0	-1	4	1	0	0	0	2	0
PS15m_ct3:2736851-2737020	Cluster_19941	170	8	2.052	0.000	-	UUCCGAGAGUGUUGU	2	0.875	N	N0	-1	5	3	0	0	0	0	0
PS15m_ct3:2737104-2737215	Cluster_19942	112	6	1.539	0.167	-	AGGAUUUGUAUGGUCAAU	1	1.000	N	N0	-1	6	0	0	0	0	0	0
PS15m_ct3:2737323-2737437	Cluster_19943	115	5	1.282	0.000	-	CUCGUGAGUUGAGAAACUUUAUGGACAAAGUUGCUCACAGA	2	0.800	N	N0	-1	3	2	0	0	0	0	0
PS15m_ct3:2737562-2737737	Cluster_19944	176	7	1.795	0.143	-	UAAAGGAAACGGUAUGGUCAG	2	0.857	N	N0	-1	5	0	2	0	0	0	0
PS15m_ct3:2737934-2737959	Cluster_19945	26	2	0.513	0.000	-	UCAACAUGUGUGGAAUCUCAGCACUU	2	0.500	N	N0	-1	0	2	0	0	0	0	0
PS15m_ct3:2739150-2739187	Cluster_19946	38	3	0.769	0.000	-	CAGAGCUGUGUGAAUCCU	2	0.667	N	N0	-1	2	1	0	0	0	0	0
PS15m_ct3:2739298-2739328	Cluster_19947	31	2	0.513	0.000	-	GCUAAAGGAACUCAAUUU	1	1.000	N	N0	-1	2	0	0	0	0	0	0
PS15m_ct3:2739794-2739865	Cluster_19948	72	2	0.513	0.500	.	UGAUCUAUUGCAUGUCAGUGAUC	1	1.000	N	N0	-1	0	1	0	0	1	0	0
PS15m_ct3:2740259-2740344	Cluster_19949	86	2	0.513	0.000	-	CGGAAAGCUG	1	1.000	N	N0	-1	2	0	0	0	0	0	0
PS15m_ct3:2740563-2740645	Cluster_19950	83	2	0.513	0.000	-	UCACCAAGCUGGAC	1	1.000	N	N0	-1	1	1	0	0	0	0	0
PS15m_ct3:2740805-2740836	Cluster_19951	32	3	0.769	0.000	-	CAUGAUUUGGAGAUA	1	1.000	N	N0	-1	3	0	0	0	0	0	0
PS15m_ct3:2741422-2741457	Cluster_19952	36	3	0.769	0.000	-	AGCGAGUGAUUGAAGUU	2	0.667	N	N0	-1	3	0	0	0	0	0	0
PS15m_ct3:2742355-2742470	Cluster_19953	116	3	0.769	0.000	-	UUAUUCCCAUUCUUGAGGUGGAUUU	2	0.667	N	N0	-1	1	0	0	0	0	0	2
PS15m_ct3:2742555-2742599	Cluster_19954	45	2	0.513	0.000	-	CAAUUCUCUUUUA	1	1.000	N	N0	-1	1	0	0	0	0	0	1
PS15m_ct3:2743219-2743245	Cluster_19955	27	2	0.513	0.000	-	CGCCAAGAACG	1	1.000	N	N0	-1	1	0	0	0	0	1	0
PS15m_ct3:2743413-2743428	Cluster_19956	16	2	0.513	0.500	.	CCUUCCGUUGA	1	1.000	N	N0	-1	2	0	0	0	0	0	0
PS15m_ct3:2743673-2743978	Cluster_19957	306	11	2.821	0.000	-	CACUAAAAAUCUGGAAAGCAUGUUU	2	0.818	N	N0	-1	6	2	0	0	0	0	3
PS15m_ct3:2744522-2744581	Cluster_19958	60	2	0.513	0.000	-	GGCAAACCGUCGCAUU	1	1.000	N	N0	-1	2	0	0	0	0	0	0
PS15m_ct3:2744753-2744763	Cluster_19959	11	84	21.544	0.000	-	GCCAGCUGGGA	46	0.036	N	N0	-1	84	0	0	0	0	0	0
PS15m_ct3:2744852-2744873	Cluster_19960	22	2	0.513	0.000	-	ACUCAAUGUGCAUUGGGAUACG	2	0.500	22	N0	-1	0	0	0	2	0	0	0
PS15m_ct3:2745337-2745369	Cluster_19961	33	2	0.513	0.000	-	AUGAGCCCAUGCAGUUGGACUCAGUAGUGCCUA	1	1.000	N	N0	-1	0	1	0	0	1	0	0
PS15m_ct3:2746052-2746118	Cluster_19962	67	2	0.513	0.500	.	GUAUUUUCUGUUUAUACG	1	1.000	N	N0	-1	2	0	0	0	0	0	0
PS15m_ct3:2746481-2746511	Cluster_19963	31	5	1.282	0.400	.	GAUGACUGAAAACUU	3	0.400	N	N0	-1	3	2	0	0	0	0	0
PS15m_ct3:2746870-2746915	Cluster_19964	46	2	0.513	0.500	.	UGUCGGUCCC	1	1.000	N	N0	-1	2	0	0	0	0	0	0
PS15m_ct3:2747358-2747405	Cluster_19965	48	2	0.513	0.000	-	GGUUGUUUAU	1	1.000	N	N0	-1	2	0	0	0	0	0	0
PS15m_ct3:2747925-2748119	Cluster_19966	195	6	1.539	0.000	-	CUAUUUUUCUUCUCUUUUUUUUUAUAUUCUGUACUAUU	2	0.833	N	N0	-1	1	5	0	0	0	0	0
PS15m_ct3:2748323-2748569	Cluster_19967	247	10	2.565	0.100	-	UCAAGAAGCAAUCC	1	1.000	N	N0	-1	7	2	0	1	0	0	0
PS15m_ct3:2748664-2748893	Cluster_19968	230	28	7.181	0.000	-	UACGGAAACAAAAGAAGGUUCAGUUCAAC	3	0.679	N	N0	-1	18	7	0	1	1	1	0
PS15m_ct3:2749129-2749467	Cluster_19969	339	6	1.539	0.000	-	CAGCAACAGAUCAGUA	1	1.000	N	N0	-1	5	1	0	0	0	0	0
PS15m_ct3:2749569-2749875	Cluster_19970	307	15	3.847	0.067	-	CGAAACCGUGCACAUCUGCAA	2	0.867	N	N0	-1	8	5	2	0	0	0	0
PS15m_ct3:2750573-2750596	Cluster_19971	24	2	0.513	0.000	-	GAGAGAGUGAGAGAA	1	1.000	N	N0	-1	2	0	0	0	0	0	0
PS15m_ct3:2751185-2751254	Cluster_19972	70	2	0.513	0.000	-	GGCUGGAAGA	1	1.000	N	N0	-1	2	0	0	0	0	0	0
PS15m_ct3:2751872-2751909	Cluster_19973	38	2	0.513	0.000	-	UUAAUGACUCU	1	1.000	N	N0	-1	2	0	0	0	0	0	0
PS15m_ct3:2752555-2752653	Cluster_19974	99	3	0.769	0.667	.	GCAUCUCUAUCUAUUUCUCUAUA	1	1.000	N	N0	-1	1	1	0	0	1	0	0
PS15m_ct3:2753104-2753138	Cluster_19975	35	2	0.513	0.000	-	GAGAGGAGAAG	1	1.000	N	N0	-1	2	0	0	0	0	0	0
PS15m_ct3:2753371-2753571	Cluster_19976	201	6	1.539	1.000	+	CUUUUUAAUCAACAGACUCUUAAUUGUCAUUGC	1	1.000	N	N0	-1	2	4	0	0	0	0	0
PS15m_ct3:2753689-2753789	Cluster_19977	101	3	0.769	0.667	.	UUGACAUGUCUAUUUCUAUUAUUAGCUG	1	1.000	N	N0	-1	1	2	0	0	0	0	0
PS15m_ct3:2754065-2754091	Cluster_19978	27	4	1.026	1.000	+	GCAAGCGUUUCUUUGGCGUUG	2	0.500	21	N0	-1	0	0	4	0	0	0	0
PS15m_ct3:2754493-2754694	Cluster_19979	202	9	2.308	0.000	-	CUUCAAAGGAGAGCGG	2	0.667	N	N0	-1	8	1	0	0	0	0	0
PS15m_ct3:2754779-2754852	Cluster_19980	74	3	0.769	0.333	.	CAAAUUGAAACAAACUCACACAUCUAAA	1	1.000	N	N0	-1	1	2	0	0	0	0	0
PS15m_ct3:2754917-2754928	Cluster_19981	12	3	0.769	1.000	+	CUCAAAGUUGGA	2	0.667	N	N0	-1	3	0	0	0	0	0	0
PS15m_ct3:2755079-2755177	Cluster_19982	99	3	0.769	0.000	-	CGUGUAGAGCCAGGCGUUCGGUUCUUUUGC	1	1.000	N	N0	-1	1	2	0	0	0	0	0
PS15m_ct3:2755286-2755445	Cluster_19983	160	3	0.769	0.333	.	CAAGAUAAAGCAGCA	1	1.000	N	N0	-1	3	0	0	0	0	0	0
PS15m_ct3:2755818-2755910	Cluster_19984	93	4	1.026	0.500	.	UAACGAACGAGA	1	1.000	N	N0	-1	3	1	0	0	0	0	0
PS15m_ct3:2756111-2756123	Cluster_19985	13	6	1.539	1.000	+	GGGUAGAUAUG	2	0.667	N	N0	-1	6	0	0	0	0	0	0
PS15m_ct3:2756585-2756676	Cluster_19986	92	3	0.769	0.333	.	UCUGGCAUCC	1	1.000	N	N0	-1	3	0	0	0	0	0	0
PS15m_ct3:2757491-2757569	Cluster_19987	79	3	0.769	0.667	.	CCCGGCUGGA	1	1.000	N	N0	-1	3	0	0	0	0	0	0
PS15m_ct3:2757727-2757740	Cluster_19988	14	7	1.795	1.000	+	GUGGCGUCGCU	4	0.571	N	N0	-1	7	0	0	0	0	0	0
PS15m_ct3:2757894-2757904	Cluster_19989	11	12	3.078	1.000	+	CCUGACGAGUA	12	0.083	N	N0	-1	12	0	0	0	0	0	0
PS15m_ct3:2759788-2759874	Cluster_19990	87	2	0.513	0.000	-	GUUAAAGUGUCAA	1	1.000	N	N0	-1	2	0	0	0	0	0	0
PS15m_ct3:2760799-2760937	Cluster_19991	139	3	0.769	0.000	-	UCACAUGUAAA	1	1.000	N	N0	-1	3	0	0	0	0	0	0
PS15m_ct3:2761502-2761513	Cluster_19992	12	5	1.282	0.000	-	GCUAUUGCUCU	3	0.600	N	N0	-1	5	0	0	0	0	0	0
PS15m_ct3:2765120-2765159	Cluster_19993	40	2	0.513	0.000	-	UCCUUUCAAC	1	1.000	N	N0	-1	1	0	0	0	0	1	0
PS15m_ct3:2767119-2767142	Cluster_19994	24	3	0.769	0.333	.	CGUUGAAGGUUGUUGUU	1	1.000	N	N0	-1	3	0	0	0	0	0	0
PS15m_ct3:2767635-2767693	Cluster_19995	59	4	1.026	0.250	.	GACCCGAAAG	3	0.500	N	N0	-1	4	0	0	0	0	0	0
PS15m_ct3:2768993-2769003	Cluster_19996	11	3	0.769	0.000	-	CUCAACGAGAA	2	0.667	N	N0	-1	3	0	0	0	0	0	0
PS15m_ct3:2769319-2769333	Cluster_19997	15	2	0.513	0.000	-	CAAGCAAGACAAGUA	2	0.500	N	N0	-1	2	0	0	0	0	0	0
PS15m_ct3:2770665-2770699	Cluster_19998	35	3	0.769	0.333	.	GUCAAUAUCUAG	1	1.000	N	N0	-1	3	0	0	0	0	0	0
PS15m_ct3:2771797-2771824	Cluster_19999	28	2	0.513	0.000	-	CACUGGGAUUC	1	1.000	N	N0	-1	2	0	0	0	0	0	0
PS15m_ct3:2773411-2773420	Cluster_20000	10	3	0.769	0.000	-	CAGUAUCAAA	3	0.333	N	N0	-1	3	0	0	0	0	0	0
PS15m_ct3:2773708-2773728	Cluster_20001	21	2	0.513	0.500	.	CUGAGACGAAUG	1	1.000	N	N0	-1	2	0	0	0	0	0	0
PS15m_ct3:2774706-2774815	Cluster_20002	110	4	1.026	0.250	.	CAAAAUUAUGUAUCAACUG	2	0.750	N	N0	-1	4	0	0	0	0	0	0
PS15m_ct3:2775018-2775072	Cluster_20003	55	4	1.026	0.500	.	GCACUCCUGC	1	1.000	N	N0	-1	4	0	0	0	0	0	0
PS15m_ct3:2775208-2775443	Cluster_20004	236	10	2.565	0.100	-	AUGAGUGUGGUAGAUAAC	2	0.700	N	N0	-1	10	0	0	0	0	0	0
PS15m_ct3:2775642-2775654	Cluster_20005	13	12	3.078	1.000	+	CUUCGGACUCU	5	0.333	N	N0	-1	12	0	0	0	0	0	0
PS15m_ct3:2776263-2776274	Cluster_20006	12	3	0.769	0.000	-	GACUACCUUCAG	3	0.333	N	N0	-1	3	0	0	0	0	0	0
PS15m_ct3:2776377-2776435	Cluster_20007	59	3	0.769	0.000	-	AUGUGGAUGAUUUGAUUU	1	1.000	N	N0	-1	3	0	0	0	0	0	0
PS15m_ct3:2778135-2778263	Cluster_20008	129	8	2.052	0.000	-	GCAAGUGUAG	3	0.500	N	N0	-1	8	0	0	0	0	0	0
PS15m_ct3:2779730-2779786	Cluster_20009	57	5	1.282	0.000	-	CUUUCCAUCAUCUUG	2	0.800	N	N0	-1	4	0	0	0	0	1	0
PS15m_ct3:2779902-2779962	Cluster_20010	61	3	0.769	0.000	-	CUCACUGACGAUACUGACGUCAAAUUG	2	0.667	N	N0	-1	0	3	0	0	0	0	0
PS15m_ct3:2780138-2780193	Cluster_20011	56	2	0.513	0.000	-	UACACGAUAUGGCCCAUU	1	1.000	N	N0	-1	2	0	0	0	0	0	0
PS15m_ct3:2780495-2780524	Cluster_20012	30	2	0.513	0.000	-	GUUGUUGCAGU	1	1.000	N	N0	-1	2	0	0	0	0	0	0
PS15m_ct3:2780820-2780862	Cluster_20013	43	2	0.513	0.500	.	GGCAUUGCCG	1	1.000	N	N0	-1	2	0	0	0	0	0	0
PS15m_ct3:2782008-2782110	Cluster_20014	103	4	1.026	0.500	.	CAGUAUCAAA	2	0.750	N	N0	-1	4	0	0	0	0	0	0
PS15m_ct3:2782332-2782399	Cluster_20015	68	3	0.769	1.000	+	GGGGUUGUAA	2	0.667	N	N0	-1	3	0	0	0	0	0	0
PS15m_ct3:2786977-2787142	Cluster_20016	166	5	1.282	0.200	.	GUGUGAGUUG	1	1.000	N	N0	-1	5	0	0	0	0	0	0
PS15m_ct3:2787325-2787402	Cluster_20017	78	2	0.513	0.500	.	AGAGGAAGUAAA	1	1.000	N	N0	-1	2	0	0	0	0	0	0
PS15m_ct3:2787845-2787949	Cluster_20018	105	3	0.769	0.333	.	UAAUUGGCUGG	1	1.000	N	N0	-1	3	0	0	0	0	0	0
PS15m_ct3:2788562-2788581	Cluster_20019	20	2	0.513	1.000	+	CAGUUGAAAAGAAGAGACCU	2	0.500	N	N0	-1	2	0	0	0	0	0	0
PS15m_ct3:2788676-2788741	Cluster_20020	66	5	1.282	0.800	+	GAGGAAGGUGAUGAGGUUGGUGAGGCUGCCGCCCUCUUUG	2	0.800	N	N0	-1	2	3	0	0	0	0	0
PS15m_ct3:2788845-2788974	Cluster_20021	130	6	1.539	1.000	+	CUGAGGAUGAAG	1	1.000	N	N0	-1	3	1	1	0	0	0	1
PS15m_ct3:2789626-2791620	Cluster_20022	1995	382	97.973	0.031	-	CUCACUGUAUCACUGGUGCUACAGCUG	12	0.749	N	N0	-1	200	102	18	13	25	16	8
PS15m_ct3:2791865-2791917	Cluster_20023	53	4	1.026	0.750	.	UUUGAUCUGAA	3	0.500	N	N0	-1	4	0	0	0	0	0	0
PS15m_ct3:2793003-2793357	Cluster_20024	355	10	2.565	0.600	.	CUGUUGAGCUUG	2	0.900	N	N0	-1	7	2	0	1	0	0	0
PS15m_ct3:2793680-2793792	Cluster_20025	113	4	1.026	1.000	+	GAAGACAAUUUCCUGAAAUUGAUCAAAUUUUG	1	1.000	N	N0	-1	3	1	0	0	0	0	0
PS15m_ct3:2794009-2794054	Cluster_20026	46	3	0.769	1.000	+	UGGCGUCUCAUCAGUAGC	2	0.667	N	N0	-1	3	0	0	0	0	0	0
PS15m_ct3:2794902-2795085	Cluster_20027	184	7	1.795	0.143	-	GAAGAUGUCAUU	1	1.000	N	N0	-1	6	0	0	0	0	0	1
PS15m_ct3:2795191-2795372	Cluster_20028	182	10	2.565	0.100	-	CAGUGCUGGUAAGU	2	0.700	N	N0	-1	10	0	0	0	0	0	0
PS15m_ct3:2795755-2795851	Cluster_20029	97	2	0.513	0.000	-	CAAAAGAGCGAGAUUGAUCUCGAUGCUGAAUUA	1	1.000	N	N0	-1	1	1	0	0	0	0	0
PS15m_ct3:2796976-2797008	Cluster_20030	33	6	1.539	0.500	.	UUCGUCUGGCUCGCCAAUAGACG	3	0.500	23	N0	-1	1	0	2	0	3	0	0
PS15m_ct3:2797111-2797122	Cluster_20031	12	14	3.591	0.000	-	CCAGGUCGUA	9	0.143	N	N0	-1	14	0	0	0	0	0	0
PS15m_ct3:2797702-2798267	Cluster_20032	566	84	21.544	0.107	-	UGGAUCAUACUGUUAGUAACAGU	7	0.548	23	N0	-1	2	1	13	12	35	20	1
PS15m_ct3:2799898-2800046	Cluster_20033	149	5	1.282	0.600	.	AGUAAGGUUGUUCGGUUU	2	0.800	N	N0	-1	5	0	0	0	0	0	0
PS15m_ct3:2800259-2800271	Cluster_20034	13	3	0.769	0.000	-	CAAUGGUUGGAUU	2	0.667	N	N0	-1	3	0	0	0	0	0	0
PS15m_ct3:2802142-2802153	Cluster_20035	12	3	0.769	0.000	-	CGUGGUCAAGAC	3	0.333	N	N0	-1	3	0	0	0	0	0	0
PS15m_ct3:2802612-2802628	Cluster_20036	17	2	0.513	1.000	+	GUAUGCUGACGGCGCAG	2	0.500	N	N0	-1	2	0	0	0	0	0	0
PS15m_ct3:2803295-2803522	Cluster_20037	228	7	1.795	1.000	+	CGAUACUGACACGCUGUGAAUAG	2	0.714	N	N0	-1	3	2	0	0	2	0	0
PS15m_ct3:2803627-2803662	Cluster_20038	36	2	0.513	1.000	+	ACAGUUGUCACUCUGGCACA	1	1.000	N	N0	-1	2	0	0	0	0	0	0
PS15m_ct3:2803754-2803772	Cluster_20039	19	2	0.513	1.000	+	UGGUGAGAUCAAGGA	1	1.000	N	N0	-1	2	0	0	0	0	0	0
PS15m_ct3:2803899-2804000	Cluster_20040	102	4	1.026	1.000	+	CCGGUUGUAAGG	1	1.000	N	N0	-1	4	0	0	0	0	0	0
PS15m_ct3:2804126-2804251	Cluster_20041	126	10	2.565	1.000	+	AUUUUGCGCGAUAAAUA	3	0.600	N	N0	-1	4	2	0	2	2	0	0
PS15m_ct3:2804688-2804708	Cluster_20042	21	4	1.026	0.000	-	AUGGACGCUUUGUAUCCCAAC	4	0.250	21	N0	-1	0	0	4	0	0	0	0
PS15m_ct3:2804909-2805008	Cluster_20043	100	3	0.769	0.000	-	CUGGUCAACUCUU	1	1.000	N	N0	-1	3	0	0	0	0	0	0
PS15m_ct3:2805113-2805129	Cluster_20044	17	3	0.769	0.000	-	CGUUGAUAAGGAGACAG	3	0.333	N	N0	-1	3	0	0	0	0	0	0
PS15m_ct3:2805316-2805494	Cluster_20045	179	5	1.282	0.000	-	GCAUUGCGAU	2	0.800	N	N0	-1	3	0	0	0	1	1	0
PS15m_ct3:2806313-2806400	Cluster_20046	88	3	0.769	0.333	.	CUGACGCUAAGA	1	1.000	N	N0	-1	3	0	0	0	0	0	0
PS15m_ct3:2806533-2806616	Cluster_20047	84	2	0.513	0.000	-	GCGUCGUCAUGUAGAUUUAAGCACAU	1	1.000	N	N0	-1	1	1	0	0	0	0	0
PS15m_ct3:2806774-2806813	Cluster_20048	40	3	0.769	0.333	.	UGGAACUGUAGCAUAAAACUAUCGA	1	1.000	N	N0	-1	2	0	0	0	0	0	1
PS15m_ct3:2806888-2807097	Cluster_20049	210	6	1.539	0.167	-	GAACAAGAUUAUGGAUGAAUUC	1	1.000	N	N0	-1	5	0	0	1	0	0	0
PS15m_ct3:2809626-2809648	Cluster_20050	23	2	0.513	1.000	+	CUGGAAUGACAGUGCAGUUACUG	2	0.500	23	N0	-1	0	0	0	0	2	0	0
PS15m_ct3:2810117-2810202	Cluster_20051	86	2	0.513	0.500	.	GUGCAGGAUG	1	1.000	N	N0	-1	1	1	0	0	0	0	0
PS15m_ct3:2810324-2810415	Cluster_20052	92	2	0.513	0.000	-	GAUGAGAUGUUUG	1	1.000	N	N0	-1	2	0	0	0	0	0	0
PS15m_ct3:2810757-2810828	Cluster_20053	72	2	0.513	0.500	.	UUGACAAGGAUA	1	1.000	N	N0	-1	2	0	0	0	0	0	0
PS15m_ct3:2811322-2811408	Cluster_20054	87	2	0.513	1.000	+	AAUCUGAAGUCAUUGGUUU	1	1.000	N	N0	-1	1	1	0	0	0	0	0
PS15m_ct3:2811733-2811794	Cluster_20055	62	5	1.282	0.600	.	UUGGAAAAGGAGCGCCCUGAUGGUAUUUUGCUC	2	0.600	N	N0	-1	2	2	0	1	0	0	0
PS15m_ct3:2811901-2812004	Cluster_20056	104	5	1.282	1.000	+	CUCUGAGGAUCGUGAUUUAUUCGU	2	0.800	N	N0	-1	3	0	0	0	0	2	0
PS15m_ct3:2812117-2812374	Cluster_20057	258	8	2.052	0.875	+	GAAUAUGAAGUCAUGCGUGAUUCCGCC	2	0.875	N	N0	-1	6	2	0	0	0	0	0
PS15m_ct3:2812499-2812545	Cluster_20058	47	5	1.282	1.000	+	UGCUCGUUUGAGUCGUUCUAGUGCUCU	2	0.600	N	N0	-1	1	2	0	0	2	0	0
PS15m_ct3:2812687-2812774	Cluster_20059	88	4	1.026	0.500	.	CAACGAGGAAU	1	1.000	N	N0	-1	3	1	0	0	0	0	0
PS15m_ct3:2813078-2813171	Cluster_20060	94	5	1.282	1.000	+	UGCCUGUUGAGCUGCUCAGA	2	0.800	N	N0	-1	5	0	0	0	0	0	0
PS15m_ct3:2813456-2813806	Cluster_20061	351	14	3.591	0.786	.	UCUCAAGUUGCACGAAAGCAAAUUGAAUGUCC	2	0.857	N	N0	-1	6	5	1	0	1	0	1
PS15m_ct3:2813897-2814004	Cluster_20062	108	6	1.539	0.833	+	CCAAGAAAUCGAUGUUGAUUCAGUUG	2	0.833	N	N0	-1	2	3	0	1	0	0	0
PS15m_ct3:2814139-2814178	Cluster_20063	40	2	0.513	1.000	+	CUCAAGGUUAUUGAAUGUAACUUGCGUG	1	1.000	N	N0	-1	0	1	0	0	0	0	1
PS15m_ct3:2814354-2814374	Cluster_20064	21	2	0.513	1.000	+	UGGGUGUUGAGA	1	1.000	N	N0	-1	1	0	1	0	0	0	0
PS15m_ct3:2814487-2814518	Cluster_20065	32	3	0.769	1.000	+	AUUGGCGGUGAUGAUGUUA	1	1.000	N	N0	-1	2	0	0	1	0	0	0
PS15m_ct3:2814627-2814803	Cluster_20066	177	10	2.565	1.000	+	UUGCUUGCCAAUCGCCUCUUGUGCUGAAG	2	0.700	N	N0	-1	4	3	0	0	0	1	2
PS15m_ct3:2815000-2815084	Cluster_20067	85	3	0.769	0.333	.	CUAGUAGCUGG	2	0.667	N	N0	-1	2	1	0	0	0	0	0
PS15m_ct3:2816111-2816177	Cluster_20068	67	2	0.513	1.000	+	CAUGAAUAUCAUUG	1	1.000	N	N0	-1	1	0	0	1	0	0	0
PS15m_ct3:2817561-2817768	Cluster_20069	208	8	2.052	0.125	-	UCUUCGGUAG	2	0.875	N	N0	-1	7	0	0	0	1	0	0
PS15m_ct3:2817940-2818056	Cluster_20070	117	3	0.769	0.000	-	CAGAUCAGAUUAUA	1	1.000	N	N0	-1	3	0	0	0	0	0	0
PS15m_ct3:2818243-2818279	Cluster_20071	37	2	0.513	0.000	-	CACGGUUGAUCUUUUAAAACGU	1	1.000	N	N0	-1	1	0	0	1	0	0	0
PS15m_ct3:2818793-2818819	Cluster_20072	27	2	0.513	0.500	.	CUGUAACUGUA	1	1.000	N	N0	-1	2	0	0	0	0	0	0
PS15m_ct3:2820273-2820283	Cluster_20073	11	2	0.513	0.000	-	CUCGAACAUU	1	1.000	N	N0	-1	2	0	0	0	0	0	0
PS15m_ct3:2823212-2823319	Cluster_20074	108	4	1.026	0.500	.	UUUGAUCUGA	2	0.750	N	N0	-1	4	0	0	0	0	0	0
PS15m_ct3:2823638-2823691	Cluster_20075	54	2	0.513	0.500	.	UGCUAUCGAU	1	1.000	N	N0	-1	2	0	0	0	0	0	0
PS15m_ct3:2823920-2823984	Cluster_20076	65	3	0.769	0.000	-	CUGAUGAAGUC	1	1.000	N	N0	-1	3	0	0	0	0	0	0
PS15m_ct3:2824081-2824102	Cluster_20077	22	2	0.513	1.000	+	CGCUCUUCAUCAUAUUUU	1	1.000	N	N0	-1	2	0	0	0	0	0	0
PS15m_ct3:2824221-2824230	Cluster_20078	10	4	1.026	0.000	-	CUUCGGUUGU	4	0.250	N	N0	-1	4	0	0	0	0	0	0
PS15m_ct3:2824359-2824396	Cluster_20079	38	3	0.769	1.000	+	ACAGUGUUGGUAUA	2	0.667	N	N0	-1	3	0	0	0	0	0	0
PS15m_ct3:2824807-2824837	Cluster_20080	31	2	0.513	1.000	+	UCAAUUUGGCUGGACUCAUAUGGCUAUCUUU	2	0.500	N	N0	-1	0	2	0	0	0	0	0
PS15m_ct3:2825095-2825198	Cluster_20081	104	3	0.769	0.667	.	GAGGUCUUGG	1	1.000	N	N0	-1	3	0	0	0	0	0	0
PS15m_ct3:2825292-2825419	Cluster_20082	128	4	1.026	0.750	.	GAUCAAGGAUUUCGGUCACAGUAUUC	2	0.750	N	N0	-1	1	2	0	0	1	0	0
PS15m_ct3:2825611-2825661	Cluster_20083	51	2	0.513	1.000	+	CUUAUUUGGCAAAU	1	1.000	N	N0	-1	2	0	0	0	0	0	0
PS15m_ct3:2826335-2826487	Cluster_20084	153	9	2.308	0.444	.	UAUUCAGCGUUUGUUAUUGAUGC	1	1.000	N	N0	-1	0	2	1	2	3	1	0
PS15m_ct3:2826572-2826985	Cluster_20085	414	25	6.412	0.760	.	UUAGAAAGGUUUAUUAUGUGA	3	0.800	23	N0	-1	1	0	5	5	10	3	1
PS15m_ct3:2827353-2827502	Cluster_20086	150	15	3.847	0.000	-	UAAAGCAAGCUUGUUGACAGAUG	2	0.800	23	N0	-1	0	0	1	1	8	5	0
PS15m_ct3:2827688-2828020	Cluster_20087	333	19	4.873	0.263	.	UCAACAGUAAUAACUAUAUCCGA	3	0.737	23	N0	-1	2	0	2	4	7	4	0
PS15m_ct3:2828122-2828503	Cluster_20088	382	10	2.565	0.300	.	AGGAUCAUUA	2	0.900	N	N0	-1	3	0	0	1	4	2	0
PS15m_ct3:2828652-2828801	Cluster_20089	150	12	3.078	0.333	.	UGCAGAUAGUGUUGAACCAGAAU	2	0.917	23	N0	-1	2	0	0	0	7	3	0
PS15m_ct3:2829116-2829307	Cluster_20090	192	8	2.052	0.500	.	UAGUGAGUGUAUUUGUUGCUGAAU	1	1.000	N	N0	-1	2	0	0	1	2	3	0
PS15m_ct3:2830094-2830655	Cluster_20091	562	27	6.925	0.296	.	UGGAUAAUAAUAAAAAUGUUGAUU	3	0.778	23	N0	-1	3	0	0	2	17	5	0
PS15m_ct3:2830740-2832536	Cluster_20092	1797	558	143.112	0.323	.	UCAACAAAUCAAAGCAAAAGAGG	41	0.487	23	N0	-1	20	4	13	48	334	136	3
PS15m_ct3:2832651-2832849	Cluster_20093	199	15	3.847	0.333	.	UCUAAUAAUUUUGCUAAUCUAGG	2	0.867	23	N0	-1	0	0	2	0	10	3	0
PS15m_ct3:2832969-2836539	Cluster_20094	3571	1131	290.071	0.420	.	UCAUAACAUUUCAAUACUUCGCC	48	0.508	23	N0	-1	37	9	43	67	656	309	10
PS15m_ct3:2836659-2836788	Cluster_20095	130	15	3.847	0.000	-	UUUAGAGUUAUUGAACAGAUCAG	3	0.733	23	N0	-1	0	0	1	0	12	2	0
PS15m_ct3:2836923-2838228	Cluster_20096	1306	185	47.448	0.200	.	UCACAGCAACUGUUGCCUUGAGG	20	0.643	23	N0	-1	7	0	5	13	109	47	4
PS15m_ct3:2838501-2838640	Cluster_20097	140	3	0.769	0.000	-	UAGCAAGUAUUGUAGUAGAUUGU	1	1.000	23	N0	-1	0	0	0	0	2	1	0
PS15m_ct3:2839027-2839597	Cluster_20098	571	56	14.363	0.214	.	UCUAUGCAAUGUGCUAAUCAGAGG	5	0.732	23	N0	-1	3	1	0	5	30	14	3
PS15m_ct3:2839912-2839998	Cluster_20099	87	4	1.026	0.750	.	UUGUAAGGAAUUGCAAUCACGUU	2	0.750	23	N0	-1	0	0	0	1	3	0	0
PS15m_ct3:2840128-2840694	Cluster_20100	567	30	7.694	0.233	.	UGUUAAUAUCUGGAAUAGAUUCU	3	0.867	23	N0	-1	0	0	1	4	17	7	1
PS15m_ct3:2840793-2840815	Cluster_20101	23	2	0.513	0.000	-	UCAGGAGAUGUAGCUUUAGAUUC	2	0.500	23	N0	-1	0	0	0	0	2	0	0
PS15m_ct3:2841096-2841744	Cluster_20102	649	30	7.694	0.133	-	UGAUGUCUAAAGUCUGUUCUGG	2	0.933	23	N0	-1	2	0	0	5	18	5	0
PS15m_ct3:2842019-2842190	Cluster_20103	172	10	2.565	0.100	-	UAUUGACUGAUUUGGGUGCUCUU	3	0.800	N	N0	-1	3	0	0	0	5	2	0
PS15m_ct3:2842375-2842802	Cluster_20104	428	15	3.847	0.067	-	UGUUAACAUUUUAUGAUCUGAUG	2	0.867	23	N0	-1	2	1	0	1	10	1	0
PS15m_ct3:2843173-2843241	Cluster_20105	69	2	0.513	0.000	-	CUCAUCUCUUCUU	1	1.000	N	N0	-1	2	0	0	0	0	0	0
PS15m_ct3:2844386-2844564	Cluster_20106	179	4	1.026	0.750	.	CUUUUAGGAGCUGUGUAUACGCUACCUUUA	1	1.000	N	N0	-1	3	1	0	0	0	0	0
PS15m_ct3:2844645-2844657	Cluster_20107	13	2	0.513	1.000	+	GACACAGUCUUGG	2	0.500	N	N0	-1	2	0	0	0	0	0	0
PS15m_ct3:2845026-2845479	Cluster_20108	454	15	3.847	0.867	+	UGGGAUGAGUGCUUUCUAUCAAAUUGAAGAGGUCAUUUAUA	1	1.000	N	N0	-1	11	2	1	0	0	1	0
PS15m_ct3:2846374-2846515	Cluster_20109	142	16	4.104	0.125	-	GCGUUUCUAG	6	0.500	N	N0	-1	16	0	0	0	0	0	0
PS15m_ct3:2846669-2846681	Cluster_20110	13	2	0.513	0.000	-	GGAGGUGUAGAAU	2	0.500	N	N0	-1	2	0	0	0	0	0	0
PS15m_ct3:2847925-2847934	Cluster_20111	10	2	0.513	1.000	+	GCGGAUCGCA	2	0.500	N	N0	-1	2	0	0	0	0	0	0
PS15m_ct3:2848965-2849071	Cluster_20112	107	3	0.769	0.667	.	UCACGUCUAC	1	1.000	N	N0	-1	3	0	0	0	0	0	0
PS15m_ct3:2850158-2850410	Cluster_20113	253	11	2.821	0.000	-	CAAGAGCGACACAACAAGG	2	0.909	N	N0	-1	7	3	0	1	0	0	0
PS15m_ct3:2850698-2850708	Cluster_20114	11	2	0.513	0.000	-	UUUAAAGGAGG	2	0.500	N	N0	-1	2	0	0	0	0	0	0
PS15m_ct3:2850883-2850945	Cluster_20115	63	7	1.795	0.143	-	UCAAUCGCGUUCAUAUGUGCAUGC	2	0.857	N	N0	-1	2	3	0	0	0	2	0
PS15m_ct3:2851141-2851194	Cluster_20116	54	2	0.513	0.500	.	GACAUUGUCA	1	1.000	N	N0	-1	2	0	0	0	0	0	0
PS15m_ct3:2851701-2851850	Cluster_20117	150	4	1.026	0.500	.	CUCAAAUGAACGCUUUUGGUG	1	1.000	N	N0	-1	2	0	2	0	0	0	0
PS15m_ct3:2851983-2852195	Cluster_20118	213	5	1.282	0.800	+	CAUCCAAUUUCUACAUUCCUCCUAAUU	1	1.000	N	N0	-1	3	1	0	0	0	0	1
PS15m_ct3:2852379-2852461	Cluster_20119	83	7	1.795	1.000	+	UAAAGGAUGUUUGUGAUG	3	0.714	N	N0	-1	4	1	0	1	1	0	0
PS15m_ct3:2852537-2852604	Cluster_20120	68	2	0.513	1.000	+	AGACUUUGGAGAGAUUGUUAUU	1	1.000	N	N0	-1	1	0	0	1	0	0	0
PS15m_ct3:2852706-2852814	Cluster_20121	109	2	0.513	1.000	+	AUUCAGCUACUACAAAACCGUA	1	1.000	N	N0	-1	1	0	0	1	0	0	0
PS15m_ct3:2853751-2853792	Cluster_20122	42	2	0.513	0.500	.	GCUUCAAGCCG	1	1.000	N	N0	-1	2	0	0	0	0	0	0
PS15m_ct3:2854627-2854672	Cluster_20123	46	2	0.513	0.500	.	CAAUGUAGAUA	1	1.000	N	N0	-1	2	0	0	0	0	0	0
PS15m_ct3:2855024-2855035	Cluster_20124	12	2	0.513	0.000	-	UCGGAUUUGAUG	2	0.500	N	N0	-1	2	0	0	0	0	0	0
PS15m_ct3:2855111-2855169	Cluster_20125	59	3	0.769	0.667	.	CGGGAGAAAAA	1	1.000	N	N0	-1	3	0	0	0	0	0	0
PS15m_ct3:2855388-2855397	Cluster_20126	10	2	0.513	0.000	-	CUAGUCGUAC	2	0.500	N	N0	-1	2	0	0	0	0	0	0
PS15m_ct3:2856081-2856091	Cluster_20127	11	2	0.513	0.000	-	CUGGGGUCGCU	1	1.000	N	N0	-1	2	0	0	0	0	0	0
PS15m_ct3:2858482-2858493	Cluster_20128	12	2	0.513	1.000	+	GCUGGCUGAACA	2	0.500	N	N0	-1	2	0	0	0	0	0	0
PS15m_ct3:2858915-2858988	Cluster_20129	74	2	0.513	0.500	.	GCAGCAAUGAUAG	1	1.000	N	N0	-1	2	0	0	0	0	0	0
PS15m_ct3:2859231-2859330	Cluster_20130	100	3	0.769	0.333	.	UCUCGGUAAG	1	1.000	N	N0	-1	3	0	0	0	0	0	0
PS15m_ct3:2859544-2859565	Cluster_20131	22	2	0.513	0.000	-	GGAUUCACGUU	1	1.000	N	N0	-1	2	0	0	0	0	0	0
PS15m_ct3:2861770-2861782	Cluster_20132	13	2	0.513	1.000	+	GAUACCUGUAGCU	2	0.500	N	N0	-1	2	0	0	0	0	0	0
PS15m_ct3:2862021-2862122	Cluster_20133	102	2	0.513	0.500	.	CAACAAAAGACGAAAUGAGAUUAAUCAUUCGUGAAGAUU	1	1.000	N	N0	-1	1	1	0	0	0	0	0
PS15m_ct3:2862375-2862493	Cluster_20134	119	5	1.282	1.000	+	CCAGAGAACGUUCAUAUCUUGGACGGAAAU	3	0.600	N	N0	-1	0	5	0	0	0	0	0
PS15m_ct3:2862851-2862937	Cluster_20135	87	4	1.026	1.000	+	AUUGAUCGUAUGUGAUG	1	1.000	N	N0	-1	2	1	0	1	0	0	0
PS15m_ct3:2863001-2863060	Cluster_20136	60	3	0.769	0.667	.	GGUAGACUGUCAA	1	1.000	N	N0	-1	2	1	0	0	0	0	0
PS15m_ct3:2863657-2863676	Cluster_20137	20	2	0.513	1.000	+	GAACGUGUAUGGAUUCGAGA	2	0.500	N	N0	-1	2	0	0	0	0	0	0
PS15m_ct3:2864473-2864507	Cluster_20138	35	2	0.513	1.000	+	GCUAGCUCUAG	1	1.000	N	N0	-1	1	1	0	0	0	0	0
PS15m_ct3:2865407-2865468	Cluster_20139	62	2	0.513	0.000	-	UUGUUAUUGUUCAUCAUGGGAGG	1	1.000	N	N0	-1	1	0	0	0	1	0	0
PS15m_ct3:2865617-2865928	Cluster_20140	312	8	2.052	0.125	-	GAACCGUGCGA	2	0.750	N	N0	-1	5	0	0	3	0	0	0
PS15m_ct3:2866486-2866504	Cluster_20141	19	2	0.513	0.000	-	AUGUGCUUCGAUUCGAUUU	2	0.500	N	N0	-1	2	0	0	0	0	0	0
PS15m_ct3:2867131-2867164	Cluster_20142	34	3	0.769	0.000	-	CAAGGUUGUUU	1	1.000	N	N0	-1	3	0	0	0	0	0	0
PS15m_ct3:2867530-2867567	Cluster_20143	38	3	0.769	0.333	.	GACAAAAUACUCUGUUAUUAUGGUG	1	1.000	N	N0	-1	2	0	0	0	0	0	1
PS15m_ct3:2868200-2868296	Cluster_20144	97	2	0.513	0.000	-	AGAAUAAACACAAAUGUCGUU	1	1.000	N	N0	-1	1	0	1	0	0	0	0
PS15m_ct3:2870484-2870600	Cluster_20145	117	3	0.769	1.000	+	CUCGUAUAAUCAACAAUG	1	1.000	N	N0	-1	1	1	1	0	0	0	0
PS15m_ct3:2870798-2870903	Cluster_20146	106	2	0.513	1.000	+	AUGUCUGGUUACAUGACUGA	1	1.000	N	N0	-1	2	0	0	0	0	0	0
PS15m_ct3:2871205-2871603	Cluster_20147	399	10	2.565	0.700	.	CAUGGAAUAAU	2	0.900	N	N0	-1	9	1	0	0	0	0	0
PS15m_ct3:2871731-2871788	Cluster_20148	58	4	1.026	1.000	+	CCGCUUAGAUUAGAUUUUAAUCAUUCCUGUAUCAUUUUU	3	0.500	N	N0	-1	1	3	0	0	0	0	0
PS15m_ct3:2872356-2872367	Cluster_20149	12	3	0.769	1.000	+	UUGGAGAUCUU	2	0.667	N	N0	-1	3	0	0	0	0	0	0
PS15m_ct3:2872520-2872600	Cluster_20150	81	3	0.769	0.000	-	GAUGUCGAUGA	1	1.000	N	N0	-1	3	0	0	0	0	0	0
PS15m_ct3:2872763-2872819	Cluster_20151	57	2	0.513	0.000	-	UCGUUUCGGUGA	1	1.000	N	N0	-1	2	0	0	0	0	0	0
PS15m_ct3:2872957-2873134	Cluster_20152	178	5	1.282	0.200	.	CAUGGAAAGUGUGGAUGCUG	1	1.000	N	N0	-1	3	1	1	0	0	0	0
PS15m_ct3:2873357-2873532	Cluster_20153	176	6	1.539	0.000	-	AUCUACUUCCGUUCUCAGCCCGCAUUACGUCCCGUU	1	1.000	N	N0	-1	4	1	1	0	0	0	0
PS15m_ct3:2873629-2873724	Cluster_20154	96	3	0.769	0.333	.	UCCUAGACGUCAACAGU	1	1.000	N	N0	-1	3	0	0	0	0	0	0
PS15m_ct3:2873926-2874023	Cluster_20155	98	4	1.026	0.250	.	ACAAAAUCAGACUGAAUUGG	1	1.000	N	N0	-1	4	0	0	0	0	0	0
PS15m_ct3:2874544-2874629	Cluster_20156	86	9	2.308	0.333	.	GCAAGGUCAAAUA	3	0.556	N	N0	-1	6	2	0	1	0	0	0
PS15m_ct3:2874727-2874765	Cluster_20157	39	2	0.513	0.500	.	GAUUCAGCGUCU	1	1.000	N	N0	-1	1	1	0	0	0	0	0
PS15m_ct3:2874977-2875057	Cluster_20158	81	2	0.513	0.000	-	CAACAUAUAAAACGGCUUUUG	1	1.000	N	N0	-1	1	0	1	0	0	0	0
PS15m_ct3:2875868-2875961	Cluster_20159	94	4	1.026	0.250	.	GACAUUUCUUAUAUUUGUAGCAAUACUUGAACA	2	0.750	N	N0	-1	2	2	0	0	0	0	0
PS15m_ct3:2876086-2876165	Cluster_20160	80	2	0.513	0.500	.	CUGUACUAGG	1	1.000	N	N0	-1	2	0	0	0	0	0	0
PS15m_ct3:2876355-2876365	Cluster_20161	11	8	2.052	0.000	-	GUCGCUUUGU	7	0.250	N	N0	-1	8	0	0	0	0	0	0
PS15m_ct3:2876945-2877227	Cluster_20162	283	23	5.899	0.000	-	CAAGGAGUCCA	7	0.522	N	N0	-1	12	0	1	9	1	0	0
PS15m_ct3:2877325-2877414	Cluster_20163	90	11	2.821	0.091	-	CAUGGAAGUC	4	0.636	N	N0	-1	8	2	0	0	1	0	0
PS15m_ct3:2877497-2877773	Cluster_20164	277	10	2.565	0.000	-	UCGUGCUGGUAACGA	1	1.000	N	N0	-1	4	3	1	0	0	2	0
PS15m_ct3:2877866-2878096	Cluster_20165	231	8	2.052	0.125	-	UGGCCAAGCGUAGCCAAAACGUU	2	0.875	N	N0	-1	4	1	0	0	2	0	1
PS15m_ct3:2878192-2878212	Cluster_20166	21	2	0.513	0.000	-	ACGGUAAGGAUCUCGUCCGUC	2	0.500	21	N0	-1	0	0	2	0	0	0	0
PS15m_ct3:2878818-2878827	Cluster_20167	10	2	0.513	1.000	+	CGGGGAAACU	2	0.500	N	N0	-1	2	0	0	0	0	0	0
PS15m_ct3:2880179-2880276	Cluster_20168	98	4	1.026	0.000	-	CAAAGCAAUGGUUAUUUGAACUA	2	0.750	N	N0	-1	2	0	0	0	2	0	0
PS15m_ct3:2880963-2881038	Cluster_20169	76	10	2.565	0.900	+	GAAACUGAUUGA	1	1.000	N	N0	-1	10	0	0	0	0	0	0
PS15m_ct3:2881328-2881338	Cluster_20170	11	2	0.513	0.000	-	CUUCCAUAGUA	2	0.500	N	N0	-1	2	0	0	0	0	0	0
PS15m_ct3:2882313-2882402	Cluster_20171	90	3	0.769	0.667	.	GAAAGAAAUGGAG	1	1.000	N	N0	-1	2	0	0	1	0	0	0
PS15m_ct3:2882573-2882669	Cluster_20172	97	3	0.769	0.667	.	UCUACGUAUAAAGGAUUGCUAUUAGAG	2	0.667	N	N0	-1	1	2	0	0	0	0	0
PS15m_ct3:2882782-2883058	Cluster_20173	277	5	1.282	0.200	.	CCAUUGUCGUGAUU	1	1.000	N	N0	-1	5	0	0	0	0	0	0
PS15m_ct3:2883760-2883852	Cluster_20174	93	2	0.513	0.000	-	GUAAGUCUAC	1	1.000	N	N0	-1	1	1	0	0	0	0	0
PS15m_ct3:2885473-2885531	Cluster_20175	59	2	0.513	1.000	+	UUAUGAAUUAGAAGAAGAAGUAA	1	1.000	23	N0	-1	0	0	0	0	1	1	0
PS15m_ct3:2886013-2886162	Cluster_20176	150	9	2.308	1.000	+	UAUAAUUGGCUGAUUCUAUGAGG	2	0.889	23	N0	-1	0	0	1	0	7	1	0
PS15m_ct3:2886564-2887032	Cluster_20177	469	81	20.774	0.062	-	UAAGGAACAAGCUACUUAGUUGU	5	0.617	23	N0	-1	3	0	6	6	48	18	0
PS15m_ct3:2887175-2888687	Cluster_20178	1513	123	31.546	0.447	.	UUACAGUUGAUUUGUAGAUAGUAC	9	0.626	23	N0	-1	11	3	2	11	52	44	0
PS15m_ct3:2888791-2888886	Cluster_20179	96	7	1.795	0.286	.	UCAAGACAAUAGUGAUUCUAACCU	3	0.571	24	N0	0.2	0	0	0	0	2	4	1
PS15m_ct3:2889035-2889431	Cluster_20180	397	38	9.746	0.105	-	UCCAAACUGAGUUUUUUGGUCGG	4	0.737	23	N0	-1	3	1	0	2	22	10	0
PS15m_ct3:2889563-2889585	Cluster_20181	23	2	0.513	0.000	-	UGUGAUAGACGAUCCAAAGCAGU	2	0.500	23	N0	-1	0	0	0	0	2	0	0
PS15m_ct3:2889900-2890109	Cluster_20182	210	12	3.078	0.333	.	UGGAAAAACCUCGCCAAAAAAGU	2	0.833	N	N0	-1	4	0	1	0	7	0	0
PS15m_ct3:2890234-2890294	Cluster_20183	61	3	0.769	0.333	.	UACAGUAGCCGCUCGAUUUAAGG	2	0.667	23	N0	-1	0	0	0	0	3	0	0
PS15m_ct3:2890481-2890766	Cluster_20184	286	17	4.360	0.059	-	UUGUCGUUGCCUGAAAUACUUGG	2	0.765	23	N0	-1	3	0	0	2	8	2	2
PS15m_ct3:2890898-2891508	Cluster_20185	611	118	30.264	0.161	-	UAACUCAGUUGUAAUCGGAUCACG	5	0.619	23	N0	-1	5	4	1	11	65	32	0
PS15m_ct3:2892286-2892427	Cluster_20186	142	3	0.769	0.000	-	GAAUGUUCAUGA	1	1.000	N	N0	-1	2	0	0	0	0	1	0
PS15m_ct3:2892762-2892823	Cluster_20187	62	2	0.513	0.500	.	CACAUCUCGAAAA	1	1.000	N	N0	-1	2	0	0	0	0	0	0
PS15m_ct3:2893031-2893042	Cluster_20188	12	2	0.513	0.000	-	GGCUAAAUUGUC	2	0.500	N	N0	-1	2	0	0	0	0	0	0
PS15m_ct3:2894790-2894802	Cluster_20189	13	2	0.513	1.000	+	GCCGAGAUCGAUG	2	0.500	N	N0	-1	2	0	0	0	0	0	0
PS15m_ct3:2896188-2896234	Cluster_20190	47	2	0.513	1.000	+	AGAACAUCAAC	1	1.000	N	N0	-1	2	0	0	0	0	0	0
PS15m_ct3:2896878-2896985	Cluster_20191	108	3	0.769	0.667	.	UAGUGAACCA	1	1.000	N	N0	-1	3	0	0	0	0	0	0
PS15m_ct3:2897695-2897709	Cluster_20192	15	4	1.026	0.500	.	UCAGAGCGGA	2	0.750	N	N0	-1	4	0	0	0	0	0	0
PS15m_ct3:2898554-2898673	Cluster_20193	120	3	0.769	1.000	+	GAAUAUUGCAGGUCGAUG	1	1.000	N	N0	-1	3	0	0	0	0	0	0
PS15m_ct3:2899401-2899472	Cluster_20194	72	23	5.899	0.000	-	CACCGGCCGA	19	0.130	N	N0	-1	23	0	0	0	0	0	0
PS15m_ct3:2899645-2899699	Cluster_20195	55	2	0.513	0.500	.	GAAAAGAGAGU	1	1.000	N	N0	-1	2	0	0	0	0	0	0
PS15m_ct3:2900381-2900476	Cluster_20196	96	4	1.026	0.750	.	UGGUUUGAAGCUG	1	1.000	N	N0	-1	4	0	0	0	0	0	0
PS15m_ct3:2900954-2901085	Cluster_20197	132	3	0.769	0.333	.	UUGAAUUUGU	1	1.000	N	N0	-1	3	0	0	0	0	0	0
PS15m_ct3:2901264-2901364	Cluster_20198	101	6	1.539	0.833	+	CUGUACCUGGAACACCCACUGUAGCUGAUUCAGGGCAUA	2	0.833	N	N0	-1	2	3	0	1	0	0	0
PS15m_ct3:2901894-2902323	Cluster_20199	430	13	3.334	0.692	.	GCAGACAUGG	3	0.692	N	N0	-1	9	2	2	0	0	0	0
PS15m_ct3:2902414-2902533	Cluster_20200	120	10	2.565	0.000	-	CUUUAUGAGAGAAAAUACGAG	4	0.600	21	N0	-1	2	0	5	1	0	2	0
PS15m_ct3:2902638-2902663	Cluster_20201	26	2	0.513	0.000	-	ACCCAAAUCUUGUC	1	1.000	N	N0	-1	2	0	0	0	0	0	0
PS15m_ct3:2902757-2902773	Cluster_20202	17	2	0.513	0.000	-	UUGGAAAGCGAUA	1	1.000	N	N0	-1	2	0	0	0	0	0	0
PS15m_ct3:2902876-2902924	Cluster_20203	49	3	0.769	0.000	-	GACAUUGACAACCAAUUAUGGAUGUAUG	1	1.000	N	N0	-1	0	2	0	1	0	0	0
PS15m_ct3:2903004-2903166	Cluster_20204	163	11	2.821	0.091	-	CUUGAUGUCAAUCUGGAUU	2	0.818	N	N0	-1	10	0	1	0	0	0	0
PS15m_ct3:2903648-2903658	Cluster_20205	11	6	1.539	0.000	-	CGACCCCCCA	5	0.333	N	N0	-1	6	0	0	0	0	0	0
PS15m_ct3:2904092-2904103	Cluster_20206	12	2	0.513	0.000	-	GAUCAGUAGAA	1	1.000	N	N0	-1	2	0	0	0	0	0	0
PS15m_ct3:2904883-2904902	Cluster_20207	20	2	0.513	0.500	.	UUGAAGAAGG	1	1.000	N	N0	-1	2	0	0	0	0	0	0
PS15m_ct3:2907740-2907771	Cluster_20208	32	6	1.539	0.000	-	GUAUGGAAAAAGAGAAAUUU	5	0.333	N	N0	-1	6	0	0	0	0	0	0
PS15m_ct3:2907892-2907909	Cluster_20209	18	2	0.513	0.000	-	UCAAUUAGAUGUGUAGCA	2	0.500	N	N0	-1	2	0	0	0	0	0	0
PS15m_ct3:2908296-2908436	Cluster_20210	141	6	1.539	0.000	-	CUAUGCUAAAAAGCAUGUGUGUGGAUUAUGUUC	3	0.667	N	N0	-1	2	3	0	0	0	0	1
PS15m_ct3:2908684-2908697	Cluster_20211	14	2	0.513	0.000	-	GCGGAUCUUGUAUG	2	0.500	N	N0	-1	2	0	0	0	0	0	0
PS15m_ct3:2908899-2909183	Cluster_20212	285	7	1.795	0.143	-	CCGAAAGAUGG	1	1.000	N	N0	-1	4	2	0	0	0	0	1
PS15m_ct3:2909272-2909420	Cluster_20213	149	3	0.769	0.000	-	CAAAAGGACC	1	1.000	N	N0	-1	2	1	0	0	0	0	0
PS15m_ct3:2909674-2909684	Cluster_20214	11	2	0.513	0.000	-	GGAGGAAAAGA	2	0.500	N	N0	-1	2	0	0	0	0	0	0
PS15m_ct3:2910848-2910899	Cluster_20215	52	5	1.282	0.000	-	UCCGGGUUCG	4	0.400	N	N0	-1	5	0	0	0	0	0	0
PS15m_ct3:2911448-2911502	Cluster_20216	55	4	1.026	1.000	+	GAGAUUAGAUAGAGUCAU	3	0.500	N	N0	-1	4	0	0	0	0	0	0
PS15m_ct3:2912748-2912841	Cluster_20217	94	2	0.513	0.000	-	UGAUACUUAUG	1	1.000	N	N0	-1	2	0	0	0	0	0	0
PS15m_ct3:2912973-2913055	Cluster_20218	83	3	0.769	0.000	-	UGUUGUUGUUGUUG	1	1.000	N	N0	-1	3	0	0	0	0	0	0
PS15m_ct3:2913991-2914002	Cluster_20219	12	4	1.026	0.000	-	CUAUGUUCGAUG	4	0.250	N	N0	-1	4	0	0	0	0	0	0
PS15m_ct3:2914386-2914430	Cluster_20220	45	16	4.104	0.000	-	GGUCGUCUGA	15	0.125	N	N0	-1	16	0	0	0	0	0	0
PS15m_ct3:2915297-2915341	Cluster_20221	45	4	1.026	1.000	+	UUGAUAGUGUCAUUAGACACUUUGCUGAAAAGUAUCAAACUGAUC	3	0.500	N	N0	-1	0	3	0	0	1	0	0
PS15m_ct3:2916500-2916526	Cluster_20222	27	2	0.513	0.500	.	UCAAUGAGCCUG	1	1.000	N	N0	-1	2	0	0	0	0	0	0
PS15m_ct3:2916719-2916783	Cluster_20223	65	2	0.513	0.500	.	CCUCGGUUGG	1	1.000	N	N0	-1	2	0	0	0	0	0	0
PS15m_ct3:2916919-2916996	Cluster_20224	78	2	0.513	1.000	+	GCAAGAGUCUA	1	1.000	N	N0	-1	1	1	0	0	0	0	0
PS15m_ct3:2917314-2917324	Cluster_20225	11	2	0.513	0.000	-	CCGGCUUUAC	1	1.000	N	N0	-1	2	0	0	0	0	0	0
PS15m_ct3:2917694-2917707	Cluster_20226	14	3	0.769	0.000	-	UUUCUUUCUCU	1	1.000	N	N0	-1	3	0	0	0	0	0	0
PS15m_ct3:2917797-2918034	Cluster_20227	238	6	1.539	0.833	+	UGGAAGAGGAAU	1	1.000	N	N0	-1	4	0	1	0	1	0	0
PS15m_ct3:2918615-2918673	Cluster_20228	59	2	0.513	0.500	.	GAUAUUCAUGG	1	1.000	N	N0	-1	1	1	0	0	0	0	0
PS15m_ct3:2919069-2919305	Cluster_20229	237	11	2.821	0.818	+	UUGGGGGUCG	2	0.727	N	N0	-1	6	5	0	0	0	0	0
PS15m_ct3:2919674-2919779	Cluster_20230	106	3	0.769	0.000	-	CCGUAGUAGAUCAC	1	1.000	N	N0	-1	2	0	0	0	0	1	0
PS15m_ct3:2920352-2920402	Cluster_20231	51	7	1.795	0.000	-	UCAGCGAGUUU	2	0.857	N	N0	-1	7	0	0	0	0	0	0
PS15m_ct3:2921306-2921358	Cluster_20232	53	4	1.026	0.750	.	GCUUCAAUGG	3	0.500	N	N0	-1	4	0	0	0	0	0	0
PS15m_ct3:2921569-2921624	Cluster_20233	56	2	0.513	0.500	.	UGAAUAAAAGUGUAAUUCUUUGG	1	1.000	23	N0	-1	0	0	0	0	2	0	0
PS15m_ct3:2921830-2921853	Cluster_20234	24	2	0.513	1.000	+	UAGCAAGGGUAAGCUACUCGAA	1	1.000	22	N0	-1	0	0	0	1	0	1	0
PS15m_ct3:2922100-2922174	Cluster_20235	75	3	0.769	0.333	.	UCAAAAUUAGGAUAAUGUGCA	1	1.000	21	N0	0.1	0	0	1	0	1	1	0
PS15m_ct3:2922376-2922719	Cluster_20236	344	29	7.438	0.069	-	UCAGAAUAUGGUAACUGGAUG	5	0.759	21	N0	-1	3	1	16	1	6	2	0
PS15m_ct3:2922989-2923036	Cluster_20237	48	3	0.769	0.333	.	GUAAGGAUUGACA	1	1.000	N	N0	-1	2	0	0	0	1	0	0
PS15m_ct3:2923985-2924153	Cluster_20238	169	6	1.539	0.000	-	UAAACUUGUGCAGAAUUUAAAGG	2	0.833	N	N0	-1	2	0	0	0	3	1	0
PS15m_ct3:2924463-2924534	Cluster_20239	72	9	2.308	0.778	.	UGGAUGUUGGAAAUGAUUUUC	1	1.000	24	N0	0.2	1	0	2	0	1	5	0
PS15m_ct3:2925179-2925253	Cluster_20240	75	4	1.026	0.250	.	UGGAGAAAUGAACAAAAUUCGUCU	2	0.750	23	N0	-1	0	0	0	0	2	2	0
PS15m_ct3:2925448-2926835	Cluster_20241	1388	124	31.803	0.194	-	UCAGCAUUGCAAAUGACAUGUGG	13	0.645	23	N0	-1	4	0	14	8	67	30	1
PS15m_ct3:2926954-2928211	Cluster_20242	1258	142	36.419	0.261	.	CCUGGCAGGG	10	0.627	23	N0	-1	20	0	7	9	63	43	0
PS15m_ct3:2928287-2928309	Cluster_20243	23	3	0.769	0.000	-	UCAAGAUUUCAUUUUAUUGUGUG	3	0.333	23	N0	-1	0	0	0	0	3	0	0
PS15m_ct3:2928597-2928651	Cluster_20244	55	3	0.769	0.000	-	UAUCGUUGUCGUUAUCAAAAUGC	2	0.667	23	N0	-1	0	0	0	0	3	0	0
PS15m_ct3:2928848-2929063	Cluster_20245	216	7	1.795	0.429	.	UUAUCGAGUUUGUGUAAAUUACAA	2	0.857	N	N0	-1	2	0	0	1	1	3	0
PS15m_ct3:2929180-2929432	Cluster_20246	253	12	3.078	0.583	.	GAUUAGAUACCGU	2	0.833	N	N0	-1	4	0	0	0	4	4	0
PS15m_ct3:2929664-2930462	Cluster_20247	799	38	9.746	0.579	.	UACCUGAGGAAGUCCAUACCUAAG	3	0.789	N	N0	-1	11	0	2	1	15	9	0
PS15m_ct3:2930537-2930987	Cluster_20248	451	21	5.386	0.714	.	UUGUAAACUGACAGGUCCCAUCU	4	0.762	N	N0	-1	5	0	2	2	9	3	0
PS15m_ct3:2931097-2931156	Cluster_20249	60	4	1.026	1.000	+	UCUAGUUGUUUUGUGUUU	3	0.500	N	N0	-1	3	0	0	0	1	0	0
PS15m_ct3:2931245-2931330	Cluster_20250	86	3	0.769	0.000	-	CAUCAGGUGUAGA	1	1.000	N	N0	-1	2	0	0	0	0	0	1
PS15m_ct3:2931413-2931543	Cluster_20251	131	6	1.539	0.167	-	UACAAUUGUCGUGAAUAUGGACA	2	0.667	N	N0	-1	2	0	0	0	3	1	0
PS15m_ct3:2931846-2931856	Cluster_20252	11	4	1.026	1.000	+	CAAGUGGGGA	2	0.500	N	N0	-1	4	0	0	0	0	0	0
PS15m_ct3:2931977-2932473	Cluster_20253	497	205	52.577	0.049	-	UCAUCAAUUAGACAGAAGUCAAGG	18	0.410	23	N0	-1	4	1	6	11	103	77	3
PS15m_ct3:2933890-2933904	Cluster_20254	15	2	0.513	0.000	-	UCUUCGGAUG	1	1.000	N	N0	-1	2	0	0	0	0	0	0
PS15m_ct3:2934835-2934925	Cluster_20255	91	4	1.026	0.250	.	CCUUCUUCUCUUGUAA	1	1.000	N	N0	-1	4	0	0	0	0	0	0
PS15m_ct3:2935197-2935328	Cluster_20256	132	4	1.026	0.250	.	AUACAAACCAUG	1	1.000	N	N0	-1	4	0	0	0	0	0	0
PS15m_ct3:2935431-2935452	Cluster_20257	22	2	0.513	0.000	-	GAAACAGAAUCUGGAUUGGUGC	2	0.500	22	N0	-1	0	0	0	2	0	0	0
PS15m_ct3:2935803-2935826	Cluster_20258	24	3	0.769	0.000	-	CAUUACCAUGUGUGUUGCAAUAUA	2	0.667	N	N0	-1	1	0	0	0	0	2	0
PS15m_ct3:2935920-2935933	Cluster_20259	14	26	6.668	0.000	-	UCAAGCUCGCUUUU	7	0.308	N	N0	-1	26	0	0	0	0	0	0
PS15m_ct3:2936168-2936272	Cluster_20260	105	4	1.026	0.000	-	AUGCUGUAACACAGUUGAUACGU	2	0.750	N	N0	-1	2	0	0	0	2	0	0
PS15m_ct3:2936498-2936598	Cluster_20261	101	3	0.769	0.333	.	CAUUUAGAGGAUGUGGAUG	1	1.000	N	N0	-1	3	0	0	0	0	0	0
PS15m_ct3:2937613-2937628	Cluster_20262	16	2	0.513	0.000	-	GAGGAACGCACAUCAG	2	0.500	N	N0	-1	2	0	0	0	0	0	0
PS15m_ct3:2937841-2937901	Cluster_20263	61	4	1.026	0.000	-	CAAGUUGCAUGUGUAUGGUAAAACAGCUC	2	0.750	N	N0	-1	2	2	0	0	0	0	0
PS15m_ct3:2937988-2938037	Cluster_20264	50	2	0.513	0.000	-	CAUAGAUGCUUG	1	1.000	N	N0	-1	2	0	0	0	0	0	0
PS15m_ct3:2938685-2938791	Cluster_20265	107	3	0.769	0.000	-	AUUCGAGUAUUUUAUAAAUACAUUAUCUGGAUU	1	1.000	N	N0	-1	2	1	0	0	0	0	0
PS15m_ct3:2939231-2939315	Cluster_20266	85	6	1.539	0.000	-	UGGUUCAGGA	3	0.667	N	N0	-1	6	0	0	0	0	0	0
PS15m_ct3:2941856-2941867	Cluster_20267	12	2	0.513	1.000	+	GACGAUACUAGG	2	0.500	N	N0	-1	2	0	0	0	0	0	0
PS15m_ct3:2942296-2942437	Cluster_20268	142	4	1.026	1.000	+	AUGGAACUGCAACAAGAGCA	1	1.000	N	N0	-1	4	0	0	0	0	0	0
PS15m_ct3:2942898-2942982	Cluster_20269	85	3	0.769	1.000	+	CUCAAAUGAUGAUUCUC	2	0.667	N	N0	-1	3	0	0	0	0	0	0
PS15m_ct3:2943244-2943349	Cluster_20270	106	4	1.026	1.000	+	UAGAAGAGACCAAAG	2	0.500	N	N0	-1	2	2	0	0	0	0	0
PS15m_ct3:2943740-2943811	Cluster_20271	72	2	0.513	0.000	-	GAGAUGAGGAGG	1	1.000	N	N0	-1	2	0	0	0	0	0	0
PS15m_ct3:2944382-2944459	Cluster_20272	78	3	0.769	0.333	.	AGGGUCUUGUA	1	1.000	N	N0	-1	2	1	0	0	0	0	0
PS15m_ct3:2946133-2946456	Cluster_20273	324	22	5.642	0.364	.	UCACAUCAGAUCAUAAAAUGUCA	3	0.909	23	N0	-1	1	0	0	1	16	4	0
PS15m_ct3:2946878-2947228	Cluster_20274	351	18	4.617	0.500	.	UGAAAAUUAAAAGAAAUAAGG	3	0.833	23	N0	-1	2	0	4	2	7	3	0
PS15m_ct3:2947431-2947453	Cluster_20275	23	2	0.513	0.000	-	UUAUUUUGACUAUCUAUUAUAGG	2	0.500	23	N0	-1	0	0	0	0	2	0	0
PS15m_ct3:2947546-2948722	Cluster_20276	1177	112	28.725	0.393	.	UGAAUAGAUUGUCUAACAUUAGU	11	0.679	23	N0	-1	6	1	3	10	61	29	2
PS15m_ct3:2948882-2949020	Cluster_20277	139	3	0.769	0.333	.	UUGGAUUAUGCUGGGACUAGUGU	1	1.000	23	N0	-1	0	0	0	0	2	1	0
PS15m_ct3:2949212-2949306	Cluster_20278	95	7	1.795	0.000	-	UGAAGCAACUUUGAAUGAAUAUU	2	0.857	N	N0	-1	3	0	0	0	3	1	0
PS15m_ct3:2949519-2949796	Cluster_20279	278	9	2.308	0.444	.	UAAUUGACAUUGGAGAGUGCAUA	1	1.000	23	N0	-1	1	0	0	0	5	3	0
PS15m_ct3:2950183-2950207	Cluster_20280	25	4	1.026	0.000	-	UAGACUUAUUUUGACAGAGAUGG	3	0.500	23	N0	-1	0	0	0	0	3	1	0
PS15m_ct3:2950289-2950311	Cluster_20281	23	2	0.513	0.000	-	UCAGACGGUUUUGCUCAUUUCUG	2	0.500	23	N0	-1	0	0	0	0	2	0	0
PS15m_ct3:2951212-2951234	Cluster_20282	23	2	0.513	1.000	+	UAGAACCUGAAAAAAAUAGAGCG	2	0.500	23	N0	-1	0	0	0	0	2	0	0
PS15m_ct3:2951612-2951717	Cluster_20283	106	5	1.282	0.800	+	GCCGGCGAUGCGUUGAU	2	0.600	N	N0	-1	4	0	0	0	1	0	0
PS15m_ct3:2951833-2951900	Cluster_20284	68	4	1.026	0.000	-	UAUGCAAAGUGUAAAUCCCGAAAG	1	1.000	22	N0	-1	0	0	0	2	1	1	0
PS15m_ct3:2952117-2954264	Cluster_20285	2148	1086	278.530	0.297	.	UGAAAUGAGCCUUAAAAGCACGG	48	0.358	23	N0	-1	24	8	20	60	691	277	6
PS15m_ct3:2954377-2954422	Cluster_20286	46	7	1.795	0.143	-	UCUUUAAUUUCAUUUUCAAGGGA	5	0.429	23	N0	-1	0	0	0	0	7	0	0
PS15m_ct3:2954511-2954705	Cluster_20287	195	14	3.591	0.571	.	UCAUGAAAUAACUCAAGAUCGUG	4	0.643	N	N0	-1	3	0	0	1	10	0	0
PS15m_ct3:2954847-2954869	Cluster_20288	23	2	0.513	0.000	-	UUUCUAUCGUUUUAGCUUUUACU	2	0.500	23	N0	-1	0	0	0	0	2	0	0
PS15m_ct3:2955429-2955919	Cluster_20289	491	25	6.412	0.880	+	UGACCAGAAAGGUAGAUCUACGU	3	0.880	23	N0	-1	0	0	1	1	20	2	1
PS15m_ct3:2956013-2956219	Cluster_20290	207	12	3.078	0.417	.	UAAUUAAUUAAUAAUAGACUUAGA	2	0.833	23	N0	-1	1	0	0	1	7	3	0
PS15m_ct3:2956328-2956867	Cluster_20291	540	48	12.311	0.250	.	UCGAGAAACGUAGCAAUACAAAUG	7	0.771	24	N0	0.1	3	1	3	2	15	22	2
PS15m_ct3:2956954-2956989	Cluster_20292	36	4	1.026	0.500	.	UGACUGAUUAAUCGAUACUGAUGA	2	0.750	23	N0	-1	0	0	0	0	2	2	0
PS15m_ct3:2957263-2957499	Cluster_20293	237	31	7.951	0.097	-	UGAAAAUUGAAAGAAAUAAGG	9	0.645	21	N0	-1	1	0	12	3	11	4	0
PS15m_ct3:2957716-2957727	Cluster_20294	12	2	0.513	1.000	+	UCUGCUGGAUA	1	1.000	N	N0	-1	2	0	0	0	0	0	0
PS15m_ct3:2958599-2958659	Cluster_20295	61	2	0.513	1.000	+	UCUUUUCUAUUAUUUUCAUCCUUUUCAUCAU	1	1.000	N	N0	-1	1	1	0	0	0	0	0
PS15m_ct3:2958882-2958920	Cluster_20296	39	2	0.513	0.500	.	UCAGUAACAGAAUUAAAUAUGGGG	1	1.000	22	N0	-1	0	0	0	1	0	1	0
PS15m_ct3:2959223-2959237	Cluster_20297	15	2	0.513	1.000	+	AGACCAAGUGUGUUG	2	0.500	N	N0	-1	2	0	0	0	0	0	0
PS15m_ct3:2959362-2959724	Cluster_20298	363	11	2.821	0.636	.	CAACUUUUAACA	4	0.727	N	N0	-1	9	0	0	1	0	1	0
PS15m_ct3:2959979-2960082	Cluster_20299	104	2	0.513	1.000	+	AUCAGAACAGCAACAAAAAAU	1	1.000	21	N0	-1	0	0	1	1	0	0	0
PS15m_ct3:2961854-2961971	Cluster_20300	118	6	1.539	0.000	-	CACAGCCUUAUCGU	3	0.667	N	N0	-1	4	2	0	0	0	0	0
PS15m_ct3:2962381-2962409	Cluster_20301	29	3	0.769	0.000	-	UGGCGCUCAA	2	0.667	N	N0	-1	3	0	0	0	0	0	0
PS15m_ct3:2962627-2962773	Cluster_20302	147	6	1.539	0.000	-	AAAAUCAAGCGUUUA	3	0.667	N	N0	-1	5	0	1	0	0	0	0
PS15m_ct3:2963124-2963148	Cluster_20303	25	2	0.513	0.000	-	ACACCAUUCUGAAAAGACCUACCUU	2	0.500	25	N0	-1	0	0	0	0	0	0	2
PS15m_ct3:2963521-2963557	Cluster_20304	37	2	0.513	0.000	-	UCAUUCCUCAAUCUACAUCACAAGAGGACU	1	1.000	N	N0	-1	1	1	0	0	0	0	0
PS15m_ct3:2963918-2963979	Cluster_20305	62	6	1.539	0.000	-	UCUGACGACUGUAAAAUUA	4	0.500	N	N0	-1	6	0	0	0	0	0	0
PS15m_ct3:2964317-2964418	Cluster_20306	102	2	0.513	0.000	-	GCUUUGCUGGUCGUC	1	1.000	N	N0	-1	2	0	0	0	0	0	0
PS15m_ct3:2964604-2964635	Cluster_20307	32	2	0.513	0.000	-	CAAGGAGGAAUU	1	1.000	N	N0	-1	2	0	0	0	0	0	0
PS15m_ct3:2964986-2965018	Cluster_20308	33	3	0.769	0.333	.	AAGGACCCGAGA	2	0.667	N	N0	-1	3	0	0	0	0	0	0
PS15m_ct3:2965568-2966915	Cluster_20309	1348	904	231.852	0.933	+	UGAUACGCUGUAAAAGGCGAUGG	39	0.347	23	N0	-1	32	4	74	71	459	252	12
PS15m_ct3:2967151-2967165	Cluster_20310	15	5	1.282	1.000	+	GACAGCAAGAGAAAA	5	0.200	N	N0	-1	5	0	0	0	0	0	0
PS15m_ct3:2967354-2967437	Cluster_20311	84	11	2.821	0.000	-	CUUUGUCGGAG	3	0.636	N	N0	-1	11	0	0	0	0	0	0
PS15m_ct3:2967519-2967936	Cluster_20312	418	11	2.821	0.091	-	CACAGUCAACGAACUC	1	1.000	N	N0	-1	5	1	2	1	1	0	1
PS15m_ct3:2968075-2968224	Cluster_20313	150	4	1.026	0.000	-	GGAAGGUUUCUUGUC	1	1.000	N	N0	-1	4	0	0	0	0	0	0
PS15m_ct3:2968454-2968519	Cluster_20314	66	3	0.769	1.000	+	GCAGGUUAAUUUAUAGAGAAAUC	1	1.000	N	N0	-1	0	1	0	1	1	0	0
PS15m_ct3:2968698-2968889	Cluster_20315	192	10	2.565	0.900	+	GACUUCGAAUC	2	0.900	N	N0	-1	7	1	0	0	1	0	1
PS15m_ct3:2969274-2969286	Cluster_20316	13	3	0.769	1.000	+	CAAGGUUUCCGU	2	0.667	N	N0	-1	3	0	0	0	0	0	0
PS15m_ct3:2969468-2969511	Cluster_20317	44	3	0.769	0.667	.	CGUUGUUGAUACA	1	1.000	N	N0	-1	2	1	0	0	0	0	0
PS15m_ct3:2969714-2969737	Cluster_20318	24	2	0.513	1.000	+	AAUAAUAAAUUCAC	1	1.000	N	N0	-1	1	0	0	0	1	0	0
PS15m_ct3:2970008-2970086	Cluster_20319	79	3	0.769	0.667	.	GGCUUGAGGA	1	1.000	N	N0	-1	3	0	0	0	0	0	0
PS15m_ct3:2970850-2970871	Cluster_20320	22	3	0.769	0.000	-	GAUCGAAUUCUGUAGA	2	0.667	N	N0	-1	2	0	0	1	0	0	0
PS15m_ct3:2971312-2971425	Cluster_20321	114	6	1.539	0.000	-	AUCUUUGUUGCUUUCCUGCCUCUA	2	0.667	N	N0	-1	2	0	2	0	0	2	0
PS15m_ct3:2971712-2971770	Cluster_20322	59	2	0.513	0.000	-	GAAGAUAUCUA	1	1.000	N	N0	-1	2	0	0	0	0	0	0
PS15m_ct3:2972385-2972505	Cluster_20323	121	4	1.026	0.000	-	CCGAUGCUGAAUU	2	0.750	N	N0	-1	3	1	0	0	0	0	0
PS15m_ct3:2972712-2972844	Cluster_20324	133	3	0.769	0.333	.	UAAAAGGGUAA	1	1.000	N	N0	-1	2	0	1	0	0	0	0
PS15m_ct3:2972956-2972974	Cluster_20325	19	2	0.513	0.000	-	GGCGAAAAGAUCAUCUUGU	2	0.500	N	N0	-1	2	0	0	0	0	0	0
PS15m_ct3:2973584-2973599	Cluster_20326	16	2	0.513	0.000	-	CUGCAAAGAUGCUAUC	2	0.500	N	N0	-1	2	0	0	0	0	0	0
PS15m_ct3:2973898-2973908	Cluster_20327	11	179	45.909	0.045	-	CGAACCGGGA	171	0.011	N	N0	-1	179	0	0	0	0	0	0
PS15m_ct3:2974415-2974430	Cluster_20328	16	2	0.513	0.000	-	UGUGAGAAGAGACCGA	2	0.500	N	N0	-1	2	0	0	0	0	0	0
PS15m_ct3:2974639-2974729	Cluster_20329	91	2	0.513	0.500	.	UUCAGUAAGCGU	1	1.000	N	N0	-1	2	0	0	0	0	0	0
PS15m_ct3:2976135-2976148	Cluster_20330	14	4	1.026	1.000	+	CGGUUCGAUUCC	2	0.750	N	N0	-1	4	0	0	0	0	0	0
PS15m_ct3:2976636-2976883	Cluster_20331	248	68	17.440	0.515	.	UAUCUAUGGUUUCAGAAGUAG	5	0.750	23	N0	-1	12	0	6	6	35	9	0
PS15m_ct3:2976988-2978586	Cluster_20332	1599	267	68.478	0.588	.	UAUACUCAUUGUAGUUGAUGUCC	30	0.596	23	N0	-1	21	1	26	23	148	47	1
PS15m_ct3:2981413-2981527	Cluster_20333	115	4	1.026	0.000	-	UUAUCAAAUGUGGAAAGUU	2	0.750	N	N0	-1	4	0	0	0	0	0	0
PS15m_ct3:2984139-2984255	Cluster_20334	117	3	0.769	0.333	.	UGAUAAUGAAAG	1	1.000	N	N0	-1	3	0	0	0	0	0	0
PS15m_ct3:2984721-2984932	Cluster_20335	212	5	1.282	0.000	-	GCUUGGAGGAAGAGUUUAGA	1	1.000	N	N0	-1	5	0	0	0	0	0	0
PS15m_ct3:2986485-2986543	Cluster_20336	59	3	0.769	0.667	.	GAGAAUGUUCUGUU	2	0.667	N	N0	-1	3	0	0	0	0	0	0
PS15m_ct3:2987113-2987125	Cluster_20337	13	6	1.539	0.000	-	UUGAUUUGGAGGA	4	0.500	N	N0	-1	6	0	0	0	0	0	0
PS15m_ct3:2987680-2987716	Cluster_20338	37	3	0.769	0.333	.	CGAGAAGCUUUCUCAAGUCAUUU	1	1.000	N	N0	-1	2	0	0	0	1	0	0
PS15m_ct3:2987797-2987816	Cluster_20339	20	2	0.513	0.000	-	UGCGUCCUGAACUGUUCCAG	2	0.500	N	N0	-1	2	0	0	0	0	0	0
PS15m_ct3:2988657-2988912	Cluster_20340	256	7	1.795	0.286	.	UAGGCGAUUU	3	0.714	N	N0	-1	7	0	0	0	0	0	0
PS15m_ct3:2989511-2989547	Cluster_20341	37	2	0.513	0.000	-	CAUGAGCACACCAAACA	1	1.000	N	N0	-1	2	0	0	0	0	0	0
PS15m_ct3:2990719-2990889	Cluster_20342	171	3	0.769	0.333	.	UCGACGAGAAGCCAAUCUGAU	1	1.000	N	N0	-1	2	0	1	0	0	0	0
PS15m_ct3:2991613-2991622	Cluster_20343	10	8	2.052	0.000	-	UGGGGAACCA	8	0.125	N	N0	-1	8	0	0	0	0	0	0
PS15m_ct3:2992648-2992713	Cluster_20344	66	2	0.513	0.500	.	AUGAAGGUGAGAA	1	1.000	N	N0	-1	2	0	0	0	0	0	0
PS15m_ct3:2993586-2993666	Cluster_20345	81	4	1.026	1.000	+	CUCGGAUUUUACUCUUAUCUGAUUGGAUUUGAGCUUAAG	2	0.750	N	N0	-1	1	3	0	0	0	0	0
PS15m_ct3:2993843-2994006	Cluster_20346	164	11	2.821	0.182	-	GAUGUACUGAG	2	0.636	N	N0	-1	9	0	0	2	0	0	0
PS15m_ct3:2994134-2994212	Cluster_20347	79	2	0.513	0.500	.	UCGGUCGUGUU	1	1.000	N	N0	-1	1	1	0	0	0	0	0
PS15m_ct3:2994514-2994637	Cluster_20348	124	4	1.026	0.750	.	GUAACGUUAU	1	1.000	N	N0	-1	4	0	0	0	0	0	0
PS15m_ct3:2994863-2994985	Cluster_20349	123	5	1.282	1.000	+	GCAUAGAUCGUUGCCAGAGUAUCCAGCAUAUCAAGUGCCCG	2	0.800	N	N0	-1	1	3	1	0	0	0	0
PS15m_ct3:2995687-2995701	Cluster_20350	15	2	0.513	1.000	+	CGCAACGCAUUGAGA	2	0.500	N	N0	-1	2	0	0	0	0	0	0
PS15m_ct3:2995776-2995820	Cluster_20351	45	2	0.513	1.000	+	CUAUGCCAAAGACCAUCAAG	1	1.000	N	N0	-1	1	0	0	0	0	1	0
PS15m_ct3:2995933-2996063	Cluster_20352	131	4	1.026	0.750	.	CAAGCUUUUAUACAG	1	1.000	N	N0	-1	3	1	0	0	0	0	0
PS15m_ct3:2996283-2996304	Cluster_20353	22	2	0.513	1.000	+	ACAAGAUGUGGUUGAUACAUUG	2	0.500	22	N0	-1	0	0	0	2	0	0	0
PS15m_ct3:2996581-2996775	Cluster_20354	195	10	2.565	1.000	+	GAAGCGUUGUUUAUU	3	0.600	N	N0	-1	7	0	0	0	1	2	0
PS15m_ct3:2998281-2998483	Cluster_20355	203	6	1.539	0.833	+	AAAACGCUAAAUUCGUGGAUUUCAUGA	2	0.833	N	N0	-1	3	2	1	0	0	0	0
PS15m_ct3:2998615-2998759	Cluster_20356	145	4	1.026	1.000	+	UAAAUGUGUUGUAGAAGCC	2	0.750	N	N0	-1	3	0	0	0	1	0	0
PS15m_ct3:2999379-2999413	Cluster_20357	35	2	0.513	1.000	+	UCAAGAGGAGGAGGAGGUUGAGCCUGUCAAACUUU	2	0.500	N	N0	-1	0	2	0	0	0	0	0
PS15m_ct3:2999713-2999734	Cluster_20358	22	2	0.513	1.000	+	GAGUCGAAGCCAUUUUAACAUU	2	0.500	22	N0	-1	0	0	0	2	0	0	0
PS15m_ct3:2999821-2999954	Cluster_20359	134	5	1.282	1.000	+	CAUUGAAGGAGCCUUUGAUUGACAUUU	2	0.800	N	N0	-1	2	2	0	0	0	1	0
PS15m_ct3:3000079-3000158	Cluster_20360	80	3	0.769	0.667	.	UUACGUUCUUUCAUUU	1	1.000	N	N0	-1	2	0	1	0	0	0	0
PS15m_ct3:3000504-3000577	Cluster_20361	74	2	0.513	0.000	-	GUGUGGGAGG	1	1.000	N	N0	-1	2	0	0	0	0	0	0
PS15m_ct3:3000722-3000750	Cluster_20362	29	25	6.412	1.000	+	GGUAUGGUUGGU	20	0.120	N	N0	-1	24	1	0	0	0	0	0
PS15m_ct3:3001065-3001095	Cluster_20363	31	2	0.513	1.000	+	GAGUCAGAACUCAUUGAAGGUG	1	1.000	N	N0	-1	1	0	0	1	0	0	0
PS15m_ct3:3001185-3001230	Cluster_20364	46	3	0.769	0.667	.	CAACUGACAUGGAGACAAUUUACG	1	1.000	N	N0	-1	1	1	0	0	0	1	0
PS15m_ct3:3001449-3001649	Cluster_20365	201	7	1.795	0.714	.	ACACAGUAUCACUUCAUG	2	0.714	N	N0	-1	7	0	0	0	0	0	0
PS15m_ct3:3001912-3002142	Cluster_20366	231	10	2.565	0.900	+	AUGACAGAUGACGCCAAGG	2	0.800	N	N0	-1	4	5	0	0	0	0	1
PS15m_ct3:3003686-3003742	Cluster_20367	57	4	1.026	0.250	.	CUCUAUGAAUUCAGCAAUGG	2	0.750	N	N0	-1	3	1	0	0	0	0	0
PS15m_ct3:3003967-3003984	Cluster_20368	18	2	0.513	0.000	-	CAUGUUUACAAAUG	1	1.000	N	N0	-1	2	0	0	0	0	0	0
PS15m_ct3:3005177-3005298	Cluster_20369	122	4	1.026	0.500	.	CCCGACUCAG	1	1.000	N	N0	-1	4	0	0	0	0	0	0
PS15m_ct3:3005884-3005928	Cluster_20370	45	2	0.513	1.000	+	CAACAACCGG	1	1.000	N	N0	-1	1	0	0	0	0	1	0
PS15m_ct3:3006468-3006610	Cluster_20371	143	4	1.026	0.250	.	GGUUGAAAGG	1	1.000	N	N0	-1	4	0	0	0	0	0	0
PS15m_ct3:3006701-3007507	Cluster_20372	807	269	68.991	0.004	-	AUGGACAAGGACAAGAUUGGUUCUG	5	0.736	N	N0	-1	175	42	10	15	13	6	8
PS15m_ct3:3008252-3008270	Cluster_20373	19	13	3.334	0.692	.	CGAGGUACUGUA	8	0.385	N	N0	-1	13	0	0	0	0	0	0
PS15m_ct3:3009673-3009851	Cluster_20374	179	52	13.337	0.000	-	UCAGAAUAUGGUAACUGGAUG	8	0.577	21	N0	-1	7	0	29	3	11	2	0
PS15m_ct3:3009964-3010090	Cluster_20375	127	3	0.769	0.000	-	UGUAGCUAGUAUCAAGGAUAUAAG	1	1.000	21	N0	-1	0	0	1	0	1	1	0
PS15m_ct3:3010472-3010506	Cluster_20376	35	2	0.513	0.000	-	UUCACGGAAAAAAAAGAAUAAA	1	1.000	N	N0	-1	1	0	0	1	0	0	0
PS15m_ct3:3011401-3011411	Cluster_20377	11	2	0.513	1.000	+	CAGCAAGGAA	1	1.000	N	N0	-1	2	0	0	0	0	0	0
PS15m_ct3:3011538-3011764	Cluster_20378	227	6	1.539	0.833	+	UGGAAAAUUGGCCAUCUUUGACC	2	0.833	23	N0	-1	1	0	0	0	5	0	0
PS15m_ct3:3012052-3012154	Cluster_20379	103	4	1.026	0.000	-	UAUGUCAAACUUGUGUAGAAUUG	3	0.500	N	N0	-1	1	0	0	0	3	0	0
PS15m_ct3:3012315-3012626	Cluster_20380	312	13	3.334	0.308	.	UCACUCGGUCUUGUUUGGUUUGG	2	0.846	N	N0	-1	2	2	1	0	7	1	0
PS15m_ct3:3012724-3013155	Cluster_20381	432	17	4.360	0.294	.	UCAGAUGAUUACUUGUAGAUAUG	3	0.765	23	N0	-1	2	0	0	0	11	4	0
PS15m_ct3:3013438-3013699	Cluster_20382	262	35	8.977	0.057	-	UAAGUAAGUAGAAACAAGAGAGU	5	0.629	23	N0	-1	1	0	4	2	25	3	0
PS15m_ct3:3013901-3013923	Cluster_20383	23	2	0.513	0.000	-	ACUAUAAUUGUAUUUUCUCUGG	1	1.000	22	N0	-1	0	0	0	2	0	0	0
PS15m_ct3:3014082-3015158	Cluster_20384	1077	119	30.520	0.277	.	UAGACAACGUUAACAAUGAAAGG	4	0.706	23	N0	-1	5	1	6	5	75	26	1
PS15m_ct3:3015240-3015407	Cluster_20385	168	5	1.282	0.200	.	UUUAAGGUCUU	1	1.000	23	N0	-1	1	0	0	0	3	1	0
PS15m_ct3:3015553-3015667	Cluster_20386	115	3	0.769	1.000	+	UGAUCUGGUGGUGGAUCAAGGAC	1	1.000	23	N0	-1	0	0	0	0	2	1	0
PS15m_ct3:3015764-3015805	Cluster_20387	42	4	1.026	0.250	.	GGGUAUUGUAA	3	0.500	N	N0	-1	3	0	0	0	1	0	0
PS15m_ct3:3016098-3016190	Cluster_20388	93	11	2.821	0.182	-	UCAAUCAUUACUGCAAGAUCUUCC	3	0.545	23	N0	-1	0	0	0	0	8	3	0
PS15m_ct3:3016276-3016563	Cluster_20389	288	14	3.591	0.571	.	UGAGCGAUUUGGGGAAAGUUCUU	2	0.857	23	N0	-1	2	0	0	1	7	3	1
PS15m_ct3:3016666-3017034	Cluster_20390	369	19	4.873	0.158	-	UAGAAAAGCGGCCAUUGAACUUG	2	0.895	23	N0	-1	0	1	0	3	11	4	0
PS15m_ct3:3017224-3017448	Cluster_20391	225	8	2.052	0.875	+	UCAUUGUUGUGUCGGUUGACA	1	1.000	21	N0	-1	1	0	4	0	3	0	0
PS15m_ct3:3017679-3017861	Cluster_20392	183	2932	751.980	0.999	+	UCUUCGGUAGUAUAGUGGUGAGUAUCCCC	734	0.048	N	N0	-1	130	2749	5	4	25	10	9
PS15m_ct3:3019992-3020025	Cluster_20393	34	3	0.769	0.000	-	UUGAGGAUAUUG	1	1.000	N	N0	-1	3	0	0	0	0	0	0
PS15m_ct3:3020265-3020296	Cluster_20394	32	2	0.513	0.000	-	AUCGAUCGAAAAGGAGUUAAU	1	1.000	N	N0	-1	1	0	1	0	0	0	0
PS15m_ct3:3020379-3020465	Cluster_20395	87	2	0.513	0.000	-	CUGCAUUGCAUAG	1	1.000	N	N0	-1	2	0	0	0	0	0	0
PS15m_ct3:3022026-3022083	Cluster_20396	58	2	0.513	0.500	.	UAUAAACAGAGAGAUAUG	1	1.000	N	N0	-1	2	0	0	0	0	0	0
PS15m_ct3:3022444-3022490	Cluster_20397	47	2	0.513	0.500	.	ACCCUACUGAUG	1	1.000	N	N0	-1	2	0	0	0	0	0	0
PS15m_ct3:3023337-3023444	Cluster_20398	108	6	1.539	0.333	.	UGCCAAAUUGCC	2	0.833	N	N0	-1	6	0	0	0	0	0	0
PS15m_ct3:3024109-3024394	Cluster_20399	286	6	1.539	0.833	+	GCUCAAUUCGACACAGACUAAAG	1	1.000	N	N0	-1	4	0	1	0	1	0	0
PS15m_ct3:3024653-3024764	Cluster_20400	112	6	1.539	0.000	-	UCUCUUGGAAAUA	1	1.000	N	N0	-1	4	1	0	0	1	0	0
PS15m_ct3:3024896-3025043	Cluster_20401	148	7	1.795	0.000	-	GUGCUGAUGAGCUCGAAGCAC	4	0.429	N	N0	-1	3	0	4	0	0	0	0
PS15m_ct3:3025158-3025177	Cluster_20402	20	2	0.513	0.000	-	GAAAACACCAUGGAAAAGUU	2	0.500	N	N0	-1	2	0	0	0	0	0	0
PS15m_ct3:3025328-3025340	Cluster_20403	13	3	0.769	1.000	+	CUACUGUGUUUUG	3	0.333	N	N0	-1	3	0	0	0	0	0	0
PS15m_ct3:3025517-3025687	Cluster_20404	171	4	1.026	0.000	-	CUGCUUAAAAACUAUAUAAUGCUGAUACUUUUUAAGGCAAAUUUC	2	0.750	N	N0	-1	1	2	0	0	1	0	0
PS15m_ct3:3025801-3025850	Cluster_20405	50	3	0.769	0.333	.	UCCGAAUAGAAGGUCGAA	2	0.667	N	N0	-1	3	0	0	0	0	0	0
PS15m_ct3:3026473-3026504	Cluster_20406	32	2	0.513	1.000	+	GCCGAACGCCU	1	1.000	N	N0	-1	2	0	0	0	0	0	0
PS15m_ct3:3026787-3026828	Cluster_20407	42	2	0.513	0.000	-	UCAGGAGCGCAAAGACUUA	1	1.000	N	N0	-1	2	0	0	0	0	0	0
PS15m_ct3:3026907-3026950	Cluster_20408	44	4	1.026	0.000	-	CACUCCAUCUCAAUUUGUC	2	0.750	N	N0	-1	4	0	0	0	0	0	0
PS15m_ct3:3027077-3027312	Cluster_20409	236	8	2.052	0.125	-	CCUAGACCUCGCUCAC	3	0.750	N	N0	-1	8	0	0	0	0	0	0
PS15m_ct3:3027679-3027689	Cluster_20410	11	9	2.308	0.000	-	GGUUGUCCGCG	9	0.111	N	N0	-1	9	0	0	0	0	0	0
PS15m_ct3:3028174-3028281	Cluster_20411	108	2	0.513	1.000	+	UCAUGUCAUGUACUUGCAGUAGA	1	1.000	23	N0	-1	0	0	0	0	2	0	0
PS15m_ct3:3028922-3029003	Cluster_20412	82	2	0.513	0.000	-	GUUUUUCUGAUU	1	1.000	N	N0	-1	2	0	0	0	0	0	0
PS15m_ct3:3029748-3029928	Cluster_20413	181	22	5.642	0.045	-	UCAUUGCUAUGAUUUGAUCUAUA	5	0.500	23	N0	-1	1	0	5	0	10	6	0
PS15m_ct3:3030043-3030447	Cluster_20414	405	49	12.567	0.204	.	UCAUCUGGAUUCUAUUACAAUGUC	3	0.878	23	N0	-1	5	1	8	1	21	12	1
PS15m_ct3:3030632-3030776	Cluster_20415	145	4	1.026	0.250	.	UAGAAAAAAUAUAAAAAAAUAAAC	1	1.000	N	N0	-1	1	0	0	0	2	1	0
PS15m_ct3:3030984-3035911	Cluster_20416	4928	2122	544.236	0.232	.	UGAAUCAAUGUUUGUAUGAAUGUC	38	0.489	23	N0	-1	100	17	89	184	1151	559	22
PS15m_ct3:3036008-3036295	Cluster_20417	288	34	8.720	0.500	.	UGAGAGUCGAAAAAAAAUUGUUA	5	0.647	23	N0	-1	0	0	1	3	15	15	0
PS15m_ct3:3036690-3036719	Cluster_20418	30	11	2.821	0.000	-	UAGUUUUGUUUGUACUGCUGUAUG	6	0.455	24	N0	-1	0	0	0	0	4	7	0
PS15m_ct3:3036855-3037664	Cluster_20419	810	82	21.031	0.268	.	UGAUUAUGUAUGUACUUUCACAA	3	0.756	23	N0	-1	9	0	3	5	38	25	2
PS15m_ct3:3037765-3038230	Cluster_20420	466	167	42.831	0.108	-	UGAGGGCGAUUUGAACAUUGCGU	32	0.353	23	N0	-1	9	0	4	26	93	35	0
PS15m_ct3:3038398-3038516	Cluster_20421	119	10	2.565	0.500	.	UUCAUGUGGAAAUAAAGU	2	0.900	N	N0	-1	8	0	1	0	0	1	0
PS15m_ct3:3038745-3038857	Cluster_20422	113	3	0.769	0.000	-	UCAUACAACAAGGACUAAAUGAAUA	1	1.000	N	N0	-1	1	1	0	0	0	0	1
PS15m_ct3:3038956-3038986	Cluster_20423	31	20	5.129	1.000	+	CUUGUUGGUCUCCA	13	0.250	N	N0	-1	20	0	0	0	0	0	0
PS15m_ct3:3039619-3039805	Cluster_20424	187	6	1.539	0.167	-	GCAAAGUGACG	2	0.833	N	N0	-1	4	1	0	0	1	0	0
PS15m_ct3:3040387-3040430	Cluster_20425	44	2	0.513	0.500	.	GUGAAAAGACA	1	1.000	N	N0	-1	2	0	0	0	0	0	0
PS15m_ct3:3041178-3041194	Cluster_20426	17	2	0.513	0.000	-	UGCUCAGAACACUGUAU	2	0.500	N	N0	-1	2	0	0	0	0	0	0
PS15m_ct3:3041579-3041748	Cluster_20427	170	4	1.026	0.500	.	CGCCAGACAAUAUUAGACAAUUA	1	1.000	N	N0	-1	3	0	0	0	1	0	0
PS15m_ct3:3041977-3042028	Cluster_20428	52	2	0.513	0.500	.	UUGGUACUGAUCAAAUC	1	1.000	N	N0	-1	2	0	0	0	0	0	0
PS15m_ct3:3043169-3043183	Cluster_20429	15	2	0.513	1.000	+	GUUGCUGCUGG	1	1.000	N	N0	-1	2	0	0	0	0	0	0
PS15m_ct3:3044074-3044087	Cluster_20430	14	16	4.104	0.000	-	CUUUUUUUCUGGUU	15	0.125	N	N0	-1	16	0	0	0	0	0	0
PS15m_ct3:3045050-3045702	Cluster_20431	653	25	6.412	0.080	-	CACGGUCGUGGUACUA	3	0.880	N	N0	-1	16	5	1	1	2	0	0
PS15m_ct3:3046059-3046317	Cluster_20432	259	15	3.847	0.000	-	GAACAAGCGUCACGCUAAGCAAAUUG	4	0.600	N	N0	-1	6	6	3	0	0	0	0
PS15m_ct3:3046471-3046520	Cluster_20433	50	2	0.513	0.000	-	CAGUGGUGUAGGUAUUG	1	1.000	N	N0	-1	2	0	0	0	0	0	0
PS15m_ct3:3046734-3046835	Cluster_20434	102	5	1.282	0.000	-	CUAUGCGAGUGAUUG	2	0.800	N	N0	-1	5	0	0	0	0	0	0
PS15m_ct3:3047688-3047714	Cluster_20435	27	3	0.769	0.667	.	CACCAGGAGU	2	0.667	N	N0	-1	3	0	0	0	0	0	0
PS15m_ct3:3048500-3048550	Cluster_20436	51	2	0.513	0.000	-	CUCAAGAGAAUACCUUUGA	1	1.000	N	N0	-1	1	1	0	0	0	0	0
PS15m_ct3:3048740-3048841	Cluster_20437	102	5	1.282	0.200	.	ACAGAGACAGUAUGG	3	0.600	N	N0	-1	4	1	0	0	0	0	0
PS15m_ct3:3049556-3049567	Cluster_20438	12	3	0.769	0.000	-	UGAAUGUCACGG	2	0.667	N	N0	-1	3	0	0	0	0	0	0
PS15m_ct3:3050151-3050187	Cluster_20439	37	2	0.513	0.000	-	UUAAAAAAAAUGGCUAAAUAACC	1	1.000	N	N0	-1	1	0	0	0	1	0	0
PS15m_ct3:3051349-3051371	Cluster_20440	23	3	0.769	0.000	-	GUAUUCUUAAGGAGGAGCAUAAG	2	0.667	N	N0	-1	1	0	0	0	2	0	0
PS15m_ct3:3051683-3051695	Cluster_20441	13	2	0.513	1.000	+	UCGAUAGCGAACA	1	1.000	N	N0	-1	2	0	0	0	0	0	0
PS15m_ct3:3052901-3052980	Cluster_20442	80	34	8.720	0.029	-	CAAGGUUGGG	31	0.088	N	N0	-1	34	0	0	0	0	0	0
PS15m_ct3:3053125-3053251	Cluster_20443	127	4	1.026	0.500	.	UAAGGGUUAAAUUU	1	1.000	N	N0	-1	4	0	0	0	0	0	0
PS15m_ct3:3053339-3053536	Cluster_20444	198	9	2.308	0.000	-	CGCAUCUCUGUGGUGUCUACC	2	0.778	N	N0	-1	6	0	3	0	0	0	0
PS15m_ct3:3054127-3054194	Cluster_20445	68	51	13.080	0.000	-	CGUCGUAGUCU	32	0.176	N	N0	-1	49	1	1	0	0	0	0
PS15m_ct3:3054326-3054414	Cluster_20446	89	2	0.513	0.000	-	UGGUCACCAGU	1	1.000	N	N0	-1	1	1	0	0	0	0	0
PS15m_ct3:3054975-3055196	Cluster_20447	222	6	1.539	0.333	.	CGACAUUUCGCCAGA	1	1.000	N	N0	-1	6	0	0	0	0	0	0
PS15m_ct3:3055666-3055766	Cluster_20448	101	4	1.026	0.000	-	GGUGAACGGGUGAUUGACGACUUUUACAGCUUCU	2	0.750	N	N0	-1	2	2	0	0	0	0	0
PS15m_ct3:3055926-3056035	Cluster_20449	110	4	1.026	0.000	-	UGAAAGACUGGCUCUUUU	2	0.750	N	N0	-1	4	0	0	0	0	0	0
PS15m_ct3:3056306-3056453	Cluster_20450	148	6	1.539	0.167	-	CGAGUUGGUCAAGCUGAUGCAU	2	0.833	N	N0	-1	3	1	0	2	0	0	0
PS15m_ct3:3057274-3057352	Cluster_20451	79	2	0.513	0.000	-	CUCUUUCUGGA	1	1.000	N	N0	-1	2	0	0	0	0	0	0
PS15m_ct3:3057978-3058005	Cluster_20452	28	2	0.513	1.000	+	GCAUCAUAUCAUCAUCAAUAGCUUCAUC	2	0.500	N	N0	-1	0	2	0	0	0	0	0
PS15m_ct3:3058124-3058165	Cluster_20453	42	5	1.282	0.800	+	CUACAUCGCUGGAUCAUCUAUGGUCCAAACAGG	2	0.800	N	N0	-1	1	4	0	0	0	0	0
PS15m_ct3:3058662-3058685	Cluster_20454	24	2	0.513	0.500	.	AUCUUCUAUUUUUGCGUCUC	1	1.000	N	N0	-1	2	0	0	0	0	0	0
PS15m_ct3:3058806-3058829	Cluster_20455	24	4	1.026	1.000	+	UGGAGAAAGUCUAGCUAUU	3	0.500	N	N0	-1	4	0	0	0	0	0	0
PS15m_ct3:3059018-3059028	Cluster_20456	11	2	0.513	0.000	-	GCUUCGGUAGU	1	1.000	N	N0	-1	2	0	0	0	0	0	0
PS15m_ct3:3059295-3059326	Cluster_20457	32	2	0.513	0.000	-	CAGAUCAAGAAGUUGAAUUCUACCUUCUCGAA	2	0.500	N	N0	-1	0	2	0	0	0	0	0
PS15m_ct3:3059595-3059656	Cluster_20458	62	2	0.513	0.500	.	GCAAGUGUAG	1	1.000	N	N0	-1	2	0	0	0	0	0	0
PS15m_ct3:3059824-3059876	Cluster_20459	53	4	1.026	0.000	-	CUUUGCUUUAAAUCGUUAUUU	3	0.500	21	N0	-1	0	0	4	0	0	0	0
PS15m_ct3:3060549-3060795	Cluster_20460	247	6	1.539	0.000	-	CAACCUCGCA	1	1.000	N	N0	-1	5	1	0	0	0	0	0
PS15m_ct3:3060989-3061022	Cluster_20461	34	2	0.513	0.000	-	CCAAGAUUGGCGAUCGUAUUAGAGCUCUCAAAUA	2	0.500	N	N0	-1	0	2	0	0	0	0	0
PS15m_ct3:3061474-3061550	Cluster_20462	77	2	0.513	0.000	-	GAUUGAUAGACUUGCUCUGAGA	1	1.000	N	N0	-1	1	0	0	1	0	0	0
PS15m_ct3:3061852-3061996	Cluster_20463	145	5	1.282	0.000	-	GUGGUCGAGGUAGCC	1	1.000	N	N0	-1	4	1	0	0	0	0	0
PS15m_ct3:3062386-3062516	Cluster_20464	131	10	2.565	0.700	.	GACCAUCGUA	6	0.400	N	N0	-1	7	2	0	0	1	0	0
PS15m_ct3:3062861-3062900	Cluster_20465	40	4	1.026	0.250	.	CGCGUUGGUGAAA	3	0.500	N	N0	-1	4	0	0	0	0	0	0
PS15m_ct3:3063121-3063152	Cluster_20466	32	2	0.513	0.500	.	UUGUACCAGA	1	1.000	N	N0	-1	2	0	0	0	0	0	0
PS15m_ct3:3065040-3065107	Cluster_20467	68	4	1.026	0.250	.	UCUUGUUCAAUUACUAUACUA	1	1.000	24	N0	-1	0	0	1	0	0	3	0
PS15m_ct3:3065469-3065584	Cluster_20468	116	5	1.282	0.400	.	UAGCCCGGAAGUAUUGUCAGAUG	2	0.800	N	N0	-1	3	0	0	0	2	0	0
PS15m_ct3:3067065-3067185	Cluster_20469	121	14	3.591	0.857	+	CAUGUUUAGAGCUUUA	3	0.714	N	N0	-1	6	4	0	0	3	0	1
PS15m_ct3:3067411-3067491	Cluster_20470	81	12	3.078	1.000	+	AUGAAGAUAGCGCUUAGAGUAGA	2	0.750	N	N0	-1	8	1	0	1	2	0	0
PS15m_ct3:3069491-3069502	Cluster_20471	12	2	0.513	1.000	+	GCCGGUUUCAUG	2	0.500	N	N0	-1	2	0	0	0	0	0	0
PS15m_ct3:3070185-3070194	Cluster_20472	10	5	1.282	0.000	-	GCUGAUUUGG	5	0.200	N	N0	-1	5	0	0	0	0	0	0
PS15m_ct3:3071002-3071090	Cluster_20473	89	2	0.513	0.000	-	UGGUAUCGACA	1	1.000	N	N0	-1	2	0	0	0	0	0	0
PS15m_ct3:3071556-3071632	Cluster_20474	77	3	0.769	0.333	.	CAACGCUAUUA	2	0.667	N	N0	-1	3	0	0	0	0	0	0
PS15m_ct3:3071842-3071963	Cluster_20475	122	3	0.769	0.333	.	CAGCUCUGUA	1	1.000	N	N0	-1	3	0	0	0	0	0	0
PS15m_ct3:3072492-3072529	Cluster_20476	38	3	0.769	0.000	-	CAAACGAACUCGAGCAUA	2	0.667	N	N0	-1	3	0	0	0	0	0	0
PS15m_ct3:3072833-3072859	Cluster_20477	27	2	0.513	0.000	-	CAUUGGUUGA	1	1.000	N	N0	-1	1	1	0	0	0	0	0
PS15m_ct3:3072948-3073103	Cluster_20478	156	14	3.591	0.000	-	CUGGUCUUCAUU	6	0.500	N	N0	-1	12	0	0	2	0	0	0
PS15m_ct3:3074271-3074361	Cluster_20479	91	4	1.026	0.500	.	UGAUGAAAUUUUAAAGAGAGAUG	1	1.000	N	N0	-1	3	0	0	0	1	0	0
PS15m_ct3:3076565-3076642	Cluster_20480	78	4	1.026	0.750	.	CUUAGUUGUGUCAUUCAAGGAUG	2	0.750	N	N0	-1	1	1	0	0	2	0	0
PS15m_ct3:3076846-3077002	Cluster_20481	157	4	1.026	0.000	-	CAUUUACCGGCGUCUUGU	1	1.000	N	N0	-1	2	1	0	0	0	0	1
PS15m_ct3:3077184-3077279	Cluster_20482	96	2	0.513	0.000	-	CUUUGAUCCG	1	1.000	N	N0	-1	1	1	0	0	0	0	0
PS15m_ct3:3077405-3077536	Cluster_20483	132	6	1.539	0.000	-	CUGCGAAUCA	2	0.833	N	N0	-1	5	0	0	1	0	0	0
PS15m_ct3:3077861-3077879	Cluster_20484	19	2	0.513	0.000	-	CAUGUCACAAAUUUUUGAA	2	0.500	N	N0	-1	2	0	0	0	0	0	0
PS15m_ct3:3078385-3078529	Cluster_20485	145	6	1.539	0.500	.	GAUGAUAUGGAUGUCGACAAUAUG	2	0.833	N	N0	-1	4	0	0	0	0	2	0
PS15m_ct3:3079172-3079192	Cluster_20486	21	2	0.513	0.500	.	CUUUGCGAGA	1	1.000	N	N0	-1	2	0	0	0	0	0	0
PS15m_ct3:3079386-3079486	Cluster_20487	101	5	1.282	1.000	+	UUUCGGAGGAAGAGA	2	0.800	N	N0	-1	5	0	0	0	0	0	0
PS15m_ct3:3079865-3079945	Cluster_20488	81	3	0.769	0.000	-	AAUAUAAAGAAAUAAAGG	1	1.000	N	N0	-1	2	1	0	0	0	0	0
PS15m_ct3:3080147-3080177	Cluster_20489	31	2	0.513	0.000	-	CCAGCAAGAAUACAUUGUC	1	1.000	N	N0	-1	2	0	0	0	0	0	0
PS15m_ct3:3080359-3080463	Cluster_20490	105	3	0.769	0.000	-	CUGUCAGUGAAAAG	2	0.667	N	N0	-1	3	0	0	0	0	0	0
PS15m_ct3:3080630-3080812	Cluster_20491	183	5	1.282	0.000	-	GAGAAGAUCAACGCU	1	1.000	N	N0	-1	4	0	0	0	0	0	1
PS15m_ct3:3082599-3082775	Cluster_20492	177	14	3.591	0.000	-	CUAUCGGCUUACU	3	0.786	N	N0	-1	5	7	2	0	0	0	0
PS15m_ct3:3082865-3082957	Cluster_20493	93	13	3.334	0.000	-	AGACAUGACUCAAAAGGUCGAU	3	0.692	N	N0	-1	5	1	0	3	0	0	4
PS15m_ct3:3084156-3084187	Cluster_20494	32	2	0.513	0.500	.	AAGCAUUCAUCACA	1	1.000	N	N0	-1	2	0	0	0	0	0	0
PS15m_ct3:3084755-3084767	Cluster_20495	13	2	0.513	0.000	-	AGCCGAUUGA	1	1.000	N	N0	-1	2	0	0	0	0	0	0
PS15m_ct3:3084938-3085124	Cluster_20496	187	10	2.565	0.800	+	AGCGGAUAAAUUACAUAAAGUGG	2	0.800	N	N0	-1	5	1	0	0	3	1	0
PS15m_ct3:3085208-3087150	Cluster_20497	1943	157	40.266	0.847	+	UUUGAAGCUUGAUAACUUGGUU	4	0.796	N	N0	-1	85	34	6	12	9	4	7
PS15m_ct3:3087528-3087621	Cluster_20498	94	7	1.795	0.000	-	CAGCGGUUGUA	4	0.571	N	N0	-1	7	0	0	0	0	0	0
PS15m_ct3:3087730-3087769	Cluster_20499	40	2	0.513	0.500	.	GUACAUGUCUAUA	1	1.000	N	N0	-1	2	0	0	0	0	0	0
PS15m_ct3:3088107-3088142	Cluster_20500	36	2	0.513	1.000	+	CAUGUCCAAUUUUGAAAAGGACAAAUAUAUCAACUA	1	1.000	N	N0	-1	1	1	0	0	0	0	0
PS15m_ct3:3088262-3088473	Cluster_20501	212	12	3.078	1.000	+	UGAAAAGAUUGUCUAUGGCC	4	0.667	N	N0	-1	8	1	2	0	1	0	0
PS15m_ct3:3088586-3090364	Cluster_20502	1779	67	17.184	0.970	+	GUAGUCAGGUAGAUGUUGCUGUUGACC	4	0.836	N	N0	-1	36	20	4	0	3	2	2
PS15m_ct3:3090460-3090540	Cluster_20503	81	4	1.026	1.000	+	CCAAGAACGGAAGCUUGUAGGUGCACCGUUAUGUU	1	1.000	N	N0	-1	1	1	0	0	1	1	0
PS15m_ct3:3091402-3091444	Cluster_20504	43	10	2.565	1.000	+	CUAUCUGUAUCUA	3	0.700	N	N0	-1	10	0	0	0	0	0	0
PS15m_ct3:3091595-3092437	Cluster_20505	843	404	103.615	0.988	+	CUCUGUCUCGGUGUU	5	0.795	N	N0	-1	200	109	14	28	22	15	16
PS15m_ct3:3092811-3092820	Cluster_20506	10	3	0.769	0.000	-	GCCCUGACGA	3	0.333	N	N0	-1	3	0	0	0	0	0	0
PS15m_ct3:3092915-3092946	Cluster_20507	32	4	1.026	0.750	.	GGUCGAUCCCUAAACUGGCCUUGAGGUCAGUU	3	0.500	N	N0	-1	1	3	0	0	0	0	0
PS15m_ct3:3093089-3093253	Cluster_20508	165	5	1.282	0.600	.	CAUCGAUGUAUCAAUUCCAGAAUUGCAUU	1	1.000	N	N0	-1	3	1	1	0	0	0	0
PS15m_ct3:3093550-3093566	Cluster_20509	17	2	0.513	1.000	+	AUGAGACGUUGAAAUU	1	1.000	N	N0	-1	2	0	0	0	0	0	0
PS15m_ct3:3093891-3093913	Cluster_20510	23	2	0.513	1.000	+	GAACUUCGAGUCUAUU	1	1.000	N	N0	-1	1	0	0	0	1	0	0
PS15m_ct3:3094121-3094182	Cluster_20511	62	2	0.513	1.000	+	GACCUUGUACCACCCCAAGUUGGUGCUG	1	1.000	N	N0	-1	0	1	0	1	0	0	0
PS15m_ct3:3094470-3094525	Cluster_20512	56	2	0.513	1.000	+	CAAUACAAUGAUAGAAGAGUUA	1	1.000	N	N0	-1	1	0	0	1	0	0	0
PS15m_ct3:3095029-3095051	Cluster_20513	23	2	0.513	1.000	+	CCAUAAAGAAUUCCGUUGGCAAG	2	0.500	23	N0	-1	0	0	0	0	2	0	0
PS15m_ct3:3095173-3095254	Cluster_20514	82	13	3.334	0.077	-	GGGGUUGUAA	11	0.231	N	N0	-1	13	0	0	0	0	0	0
PS15m_ct3:3095624-3095659	Cluster_20515	36	2	0.513	0.500	.	GAUGAUUUUGAGU	1	1.000	N	N0	-1	2	0	0	0	0	0	0
PS15m_ct3:3096813-3096901	Cluster_20516	89	2	0.513	0.000	-	GGUUGAUCAAGU	1	1.000	N	N0	-1	2	0	0	0	0	0	0
PS15m_ct3:3097901-3097968	Cluster_20517	68	4	1.026	0.750	.	GGUCGGGUAC	3	0.500	N	N0	-1	4	0	0	0	0	0	0
PS15m_ct3:3099617-3099627	Cluster_20518	11	6	1.539	0.000	-	CUUCGGGAUA	3	0.333	N	N0	-1	6	0	0	0	0	0	0
PS15m_ct3:3100354-3100365	Cluster_20519	12	11	2.821	0.000	-	CGUGGCCAUAUA	11	0.091	N	N0	-1	11	0	0	0	0	0	0
PS15m_ct3:3101237-3101265	Cluster_20520	29	4	1.026	0.750	.	GAAUCAGUAACUGGGAA	3	0.500	N	N0	-1	4	0	0	0	0	0	0
PS15m_ct3:3102240-3102264	Cluster_20521	25	4	1.026	0.000	-	GGUAAAGCGAAU	2	0.750	N	N0	-1	4	0	0	0	0	0	0
PS15m_ct3:3102375-3102405	Cluster_20522	31	2	0.513	1.000	+	UCAAACAGCAGAAAAGUUCAGAUCAGAUAGA	2	0.500	N	N0	-1	0	2	0	0	0	0	0
PS15m_ct3:3102620-3102630	Cluster_20523	11	4	1.026	1.000	+	GGUAGAUAUGG	4	0.250	N	N0	-1	4	0	0	0	0	0	0
PS15m_ct3:3103159-3103573	Cluster_20524	415	36	9.233	0.028	-	GAUGGUACGAGAACUGGAU	3	0.806	N	N0	-1	25	4	2	2	1	2	0
PS15m_ct3:3103660-3104692	Cluster_20525	1033	101	25.904	0.386	.	UAGCUUCGGUU	32	0.535	N	N0	-1	86	5	1	3	1	3	2
PS15m_ct3:3107271-3107291	Cluster_20526	21	3	0.769	0.000	-	GGUACGAUCAUA	2	0.667	N	N0	-1	2	0	1	0	0	0	0
PS15m_ct3:3107690-3107827	Cluster_20527	138	10	2.565	0.400	.	UGCUUGGAGA	4	0.700	N	N0	-1	9	0	1	0	0	0	0
PS15m_ct3:3108086-3108235	Cluster_20528	150	3	0.769	0.000	-	CAAGAUUGAAGCG	1	1.000	N	N0	-1	2	1	0	0	0	0	0
PS15m_ct3:3109273-3109395	Cluster_20529	123	3	0.769	0.333	.	UCAAGAGUGAGGAGG	1	1.000	N	N0	-1	2	1	0	0	0	0	0
PS15m_ct3:3109620-3109908	Cluster_20530	289	11	2.821	1.000	+	CAAGAAACCGUUGCUUU	2	0.909	N	N0	-1	8	1	1	1	0	0	0
PS15m_ct3:3109980-3110213	Cluster_20531	234	20	5.129	0.450	.	CUCAAUGUUACAUGGGUCGA	3	0.600	N	N0	-1	19	1	0	0	0	0	0
PS15m_ct3:3110317-3110403	Cluster_20532	87	5	1.282	1.000	+	CAUUUGCUAUAAUUUAAUUAUUUAUUCUUUU	3	0.600	N	N0	-1	1	3	0	0	0	1	0
PS15m_ct3:3112475-3112500	Cluster_20533	26	2	0.513	0.000	-	CAGUCGAGCUCUAGUUUUGACAAAUA	2	0.500	N	N0	-1	0	2	0	0	0	0	0
PS15m_ct3:3112811-3112906	Cluster_20534	96	5	1.282	0.000	-	GACAUAGAGG	2	0.800	N	N0	-1	4	0	1	0	0	0	0
PS15m_ct3:3113062-3113078	Cluster_20535	17	2	0.513	0.000	-	ACUCGAGGCUUAUUUGC	2	0.500	N	N0	-1	2	0	0	0	0	0	0
PS15m_ct3:3113277-3113351	Cluster_20536	75	2	0.513	0.000	-	UCAUGGUAUUGAACACAACUUCUG	1	1.000	N	N0	-1	1	0	0	0	0	1	0
PS15m_ct3:3113801-3113837	Cluster_20537	37	4	1.026	0.250	.	CCACUUCCUUCGAGUU	2	0.750	N	N0	-1	4	0	0	0	0	0	0
PS15m_ct3:3114584-3114635	Cluster_20538	52	5	1.282	0.200	.	UGGAAGAGAUGUA	2	0.800	N	N0	-1	4	0	0	0	1	0	0
PS15m_ct3:3115071-3115169	Cluster_20539	99	4	1.026	0.000	-	CAACCGUAUGCCAAAGAAUAACACUCUUAUAUCUG	2	0.750	N	N0	-1	2	2	0	0	0	0	0
PS15m_ct3:3115508-3115562	Cluster_20540	55	3	0.769	0.000	-	UGGUCAAGGG	1	1.000	N	N0	-1	3	0	0	0	0	0	0
PS15m_ct3:3115721-3115841	Cluster_20541	121	4	1.026	0.250	.	GCCAUGUUGAAGGA	1	1.000	N	N0	-1	4	0	0	0	0	0	0
PS15m_ct3:3115941-3115974	Cluster_20542	34	7	1.795	0.000	-	CAUGGCCGUUCU	2	0.857	N	N0	-1	6	0	0	0	0	0	1
PS15m_ct3:3116057-3116187	Cluster_20543	131	4	1.026	0.000	-	AAGGCUGAGCCUUCUGAAU	2	0.750	N	N0	-1	3	1	0	0	0	0	0
PS15m_ct3:3116268-3116300	Cluster_20544	33	2	0.513	0.000	-	GUGGCCAUGG	1	1.000	N	N0	-1	2	0	0	0	0	0	0
PS15m_ct3:3116970-3117105	Cluster_20545	136	5	1.282	0.200	.	CUUAUUGAUUAG	1	1.000	N	N0	-1	5	0	0	0	0	0	0
PS15m_ct3:3117553-3117576	Cluster_20546	24	2	0.513	0.000	-	CCUGCUUUCGAUA	1	1.000	N	N0	-1	2	0	0	0	0	0	0
PS15m_ct3:3117697-3117782	Cluster_20547	86	2	0.513	0.000	-	UUUGUUUUCUCAUU	1	1.000	N	N0	-1	2	0	0	0	0	0	0
PS15m_ct3:3119219-3119295	Cluster_20548	77	5	1.282	0.000	-	GGCCAUGGAAG	2	0.800	N	N0	-1	4	0	1	0	0	0	0
PS15m_ct3:3119414-3119535	Cluster_20549	122	5	1.282	0.200	.	AUCAGAUGCAUUCUACUUGGAAGCUAA	2	0.600	N	N0	-1	1	2	2	0	0	0	0
PS15m_ct3:3119775-3119820	Cluster_20550	46	2	0.513	0.000	-	GAUGAUAAGGGACUUCCCAAAGUUUGG	1	1.000	N	N0	-1	1	1	0	0	0	0	0
PS15m_ct3:3120528-3120581	Cluster_20551	54	2	0.513	0.000	-	CUCAGUUGGGCGUAUA	1	1.000	N	N0	-1	1	1	0	0	0	0	0
PS15m_ct3:3120939-3120949	Cluster_20552	11	2	0.513	0.000	-	CAACAUGUAUG	2	0.500	N	N0	-1	2	0	0	0	0	0	0
PS15m_ct3:3121096-3121172	Cluster_20553	77	5	1.282	0.000	-	GAGGAAGUAAA	4	0.400	N	N0	-1	4	0	0	0	0	1	0
PS15m_ct3:3121287-3121304	Cluster_20554	18	3	0.769	0.000	-	GAAAGCGGAUUUAGAA	2	0.667	N	N0	-1	3	0	0	0	0	0	0
PS15m_ct3:3121496-3121613	Cluster_20555	118	4	1.026	0.000	-	CAUCAAGUUGGUCUUUAUCAAGG	1	1.000	N	N0	-1	3	0	0	0	1	0	0
PS15m_ct3:3121714-3121746	Cluster_20556	33	2	0.513	0.500	.	CGUUUGUCGAAA	1	1.000	N	N0	-1	2	0	0	0	0	0	0
PS15m_ct3:3122339-3122432	Cluster_20557	94	2	0.513	1.000	+	AUCAUGUCAUUU	1	1.000	N	N0	-1	1	0	0	0	1	0	0
PS15m_ct3:3122932-3122988	Cluster_20558	57	2	0.513	0.500	.	CUCGUAAGGA	1	1.000	N	N0	-1	1	1	0	0	0	0	0
PS15m_ct3:3123080-3123177	Cluster_20559	98	5	1.282	0.800	+	CUGAAUCUGCAAUCAAUGUCUUGAUUGAUGUUGUUUU	2	0.600	N	N0	-1	3	2	0	0	0	0	0
PS15m_ct3:3123815-3123962	Cluster_20560	148	6	1.539	0.333	.	CUCUGCUUAUUCUUCAUUGAAUUUACACUU	3	0.667	N	N0	-1	0	4	0	1	1	0	0
PS15m_ct3:3124449-3124463	Cluster_20561	15	3	0.769	1.000	+	GGUACGGACA	1	1.000	N	N0	-1	3	0	0	0	0	0	0
PS15m_ct3:3124724-3124784	Cluster_20562	61	4	1.026	0.000	-	GAACGUGAAG	1	1.000	N	N0	-1	4	0	0	0	0	0	0
PS15m_ct3:3125003-3125020	Cluster_20563	18	3	0.769	0.000	-	UCAAGCCUGAUGAAUGUU	3	0.333	N	N0	-1	3	0	0	0	0	0	0
PS15m_ct3:3125185-3125234	Cluster_20564	50	3	0.769	0.000	-	CCCGAUGUCAU	1	1.000	N	N0	-1	3	0	0	0	0	0	0
PS15m_ct3:3125776-3125787	Cluster_20565	12	2	0.513	1.000	+	CCGGUUGGUAG	1	1.000	N	N0	-1	2	0	0	0	0	0	0
PS15m_ct3:3125890-3125902	Cluster_20566	13	2	0.513	0.000	-	UUGAAGCAGGUCA	2	0.500	N	N0	-1	2	0	0	0	0	0	0
PS15m_ct3:3126943-3126984	Cluster_20567	42	2	0.513	0.500	.	GGUUCCGUUUUGUGAUUUUGU	1	1.000	N	N0	-1	1	0	1	0	0	0	0
PS15m_ct3:3127897-3127934	Cluster_20568	38	2	0.513	1.000	+	AGGUUAGUUUU	1	1.000	N	N0	-1	2	0	0	0	0	0	0
PS15m_ct3:3128362-3128447	Cluster_20569	86	4	1.026	0.000	-	UCAAUUGUAAAAUAGCCUCAUUG	2	0.750	N	N0	-1	1	0	1	0	2	0	0
PS15m_ct3:3128576-3128605	Cluster_20570	30	2	0.513	1.000	+	AGUCUGGUAAC	1	1.000	N	N0	-1	2	0	0	0	0	0	0
PS15m_ct3:3128979-3129202	Cluster_20571	224	10	2.565	0.500	.	UAAGUAAGUAGAAACAAUUAAGU	2	0.900	23	N0	-1	1	0	2	0	6	1	0
PS15m_ct3:3129386-3129782	Cluster_20572	397	20	5.129	0.100	-	UAGUGAUAGUAUUAUUGGUAGA	3	0.700	23	N0	-1	2	0	0	6	8	4	0
PS15m_ct3:3129868-3129955	Cluster_20573	88	5	1.282	0.000	-	UGUUGGUUUGGCACUACUAUCUG	3	0.600	23	N0	-1	0	0	0	0	4	1	0
PS15m_ct3:3130030-3130177	Cluster_20574	148	11	2.821	0.455	.	UAGAGUCGAACCAGAAACAUGAUG	3	0.818	24	N0	0.2	0	0	0	2	3	6	0
PS15m_ct3:3130263-3130518	Cluster_20575	256	11	2.821	0.364	.	UGCUGAAUAGAUUGUCUAACAUU	1	1.000	23	N0	-1	0	0	0	1	7	3	0
PS15m_ct3:3131010-3131347	Cluster_20576	338	20	5.129	0.600	.	UGGAAAAUUGGCCAUCUUUGACC	3	0.750	23	N0	-1	0	0	0	2	15	3	0
PS15m_ct3:3131631-3131673	Cluster_20577	43	7	1.795	0.714	.	UAGUAUAGUAAUUGAACAAGACG	3	0.714	23	N0	-1	0	0	0	0	6	1	0
PS15m_ct3:3131757-3131834	Cluster_20578	78	2	0.513	1.000	+	UGCAGCUGAAUCUGCCCAUCAAC	1	1.000	23	N0	-1	0	0	0	0	2	0	0
PS15m_ct3:3133352-3133536	Cluster_20579	185	6	1.539	0.167	-	GAUGGACUUGCUUGGAUGCU	2	0.833	N	N0	-1	6	0	0	0	0	0	0
PS15m_ct3:3133625-3133659	Cluster_20580	35	2	0.513	0.000	-	CAUUGUUCACAAAGGCAUGAACAAUCGUGUAGAUU	2	0.500	N	N0	-1	0	2	0	0	0	0	0
PS15m_ct3:3134082-3134094	Cluster_20581	13	2	0.513	0.000	-	CUGCACUUGUUUU	2	0.500	N	N0	-1	2	0	0	0	0	0	0
PS15m_ct3:3134299-3134353	Cluster_20582	55	2	0.513	0.000	-	GCUCAAGGAGCU	1	1.000	N	N0	-1	2	0	0	0	0	0	0
PS15m_ct3:3134564-3134594	Cluster_20583	31	3	0.769	0.000	-	GGGGAUCAUU	2	0.667	N	N0	-1	3	0	0	0	0	0	0
PS15m_ct3:3134806-3134832	Cluster_20584	27	2	0.513	1.000	+	AUCAACAGUGCUCAGCGUGAAGAAUUG	2	0.500	N	N0	-1	0	2	0	0	0	0	0
PS15m_ct3:3135252-3135262	Cluster_20585	11	3	0.769	0.000	-	UCGAGAGUUC	1	1.000	N	N0	-1	3	0	0	0	0	0	0
PS15m_ct3:3135426-3135494	Cluster_20586	69	2	0.513	0.500	.	CUGUGGAUGAAUUG	1	1.000	N	N0	-1	2	0	0	0	0	0	0
PS15m_ct3:3135628-3135686	Cluster_20587	59	4	1.026	0.500	.	UCGGUACCAGACCAC	2	0.500	N	N0	-1	2	2	0	0	0	0	0
PS15m_ct3:3136053-3136115	Cluster_20588	63	4	1.026	0.000	-	GGUCUAUGAAGAG	3	0.500	N	N0	-1	4	0	0	0	0	0	0
PS15m_ct3:3136433-3136487	Cluster_20589	55	2	0.513	0.000	-	CAUCUCAGUCAA	1	1.000	N	N0	-1	2	0	0	0	0	0	0
PS15m_ct3:3136874-3136884	Cluster_20590	11	8	2.052	1.000	+	CAGGGAACCA	7	0.250	N	N0	-1	8	0	0	0	0	0	0
PS15m_ct3:3137544-3137636	Cluster_20591	93	2	0.513	0.000	-	GACGUUUUCAG	1	1.000	N	N0	-1	2	0	0	0	0	0	0
PS15m_ct3:3137797-3137838	Cluster_20592	42	22	5.642	0.955	+	CGGGCUUGCGC	18	0.182	N	N0	-1	22	0	0	0	0	0	0
PS15m_ct3:3138015-3138065	Cluster_20593	51	2	0.513	1.000	+	ACCAAAGUGUGGGGA	1	1.000	N	N0	-1	1	0	0	0	0	1	0
PS15m_ct3:3138261-3138312	Cluster_20594	52	7	1.795	0.857	+	CCUGUUGGGUUCUCGAUU	4	0.571	N	N0	-1	6	0	0	0	0	0	1
PS15m_ct3:3139195-3139276	Cluster_20595	82	4	1.026	0.500	.	UCCGAGAAUAAGGACUGUGAGUGGU	1	1.000	N	N0	-1	2	1	0	0	0	0	1
PS15m_ct3:3139957-3140029	Cluster_20596	73	4	1.026	0.250	.	CAUUGUGAAAAG	2	0.750	N	N0	-1	4	0	0	0	0	0	0
PS15m_ct3:3142043-3142059	Cluster_20597	17	2	0.513	0.000	-	CUUUUUUGUUUUGUCAU	2	0.500	N	N0	-1	2	0	0	0	0	0	0
PS15m_ct3:3142296-3142363	Cluster_20598	68	2	0.513	0.500	.	CAUGUUCACUGAAAAAAGUUUUUUUCUU	1	1.000	N	N0	-1	1	1	0	0	0	0	0
PS15m_ct3:3143469-3143484	Cluster_20599	16	2	0.513	1.000	+	AUGAGGAUUUAGAAG	1	1.000	N	N0	-1	2	0	0	0	0	0	0
PS15m_ct3:3143929-3144050	Cluster_20600	122	6	1.539	1.000	+	UCUCGUGUUAACGCACGUUAUUACGCCGU	2	0.833	N	N0	-1	1	4	0	0	0	1	0
PS15m_ct3:3144242-3144283	Cluster_20601	42	4	1.026	1.000	+	UACGCAGCUGAAGUGAUU	2	0.750	N	N0	-1	3	0	1	0	0	0	0
PS15m_ct3:3144380-3144435	Cluster_20602	56	2	0.513	1.000	+	GAUUUUGGCUUUGCAAAGC	1	1.000	N	N0	-1	2	0	0	0	0	0	0
PS15m_ct3:3144683-3144711	Cluster_20603	29	2	0.513	1.000	+	AUCAUCUCAAGUUGUACGAAAAGAUUCUU	1	1.000	N	N0	-1	0	1	0	0	1	0	0
PS15m_ct3:3144841-3144853	Cluster_20604	13	2	0.513	0.000	-	CUUGGAACCAAA	1	1.000	N	N0	-1	2	0	0	0	0	0	0
PS15m_ct3:3145212-3145234	Cluster_20605	23	3	0.769	1.000	+	GUUUGGAAUCACUCUUUCUUGGA	2	0.667	N	N0	-1	1	0	0	0	2	0	0
PS15m_ct3:3146582-3146645	Cluster_20606	64	2	0.513	0.500	.	UUGCGUUUGAAC	1	1.000	N	N0	-1	2	0	0	0	0	0	0
PS15m_ct3:3146884-3146896	Cluster_20607	13	9	2.308	1.000	+	CGCCCCUUGGU	6	0.444	N	N0	-1	9	0	0	0	0	0	0
PS15m_ct3:3147326-3147336	Cluster_20608	11	2	0.513	0.000	-	CGUUGGUCGUA	2	0.500	N	N0	-1	2	0	0	0	0	0	0
PS15m_ct3:3150331-3150340	Cluster_20609	10	2	0.513	1.000	+	UCCCUCGGAA	2	0.500	N	N0	-1	2	0	0	0	0	0	0
PS15m_ct3:3150608-3150629	Cluster_20610	22	2	0.513	0.000	-	GCCGGUACUG	1	1.000	N	N0	-1	2	0	0	0	0	0	0
PS15m_ct3:3151415-3151494	Cluster_20611	80	5	1.282	0.800	+	GAACGCGGUG	4	0.400	N	N0	-1	5	0	0	0	0	0	0
PS15m_ct3:3151586-3151655	Cluster_20612	70	2	0.513	0.500	.	GACGAAAAUCA	1	1.000	N	N0	-1	2	0	0	0	0	0	0
PS15m_ct3:3152646-3152666	Cluster_20613	21	2	0.513	0.500	.	UGUUCGCUAUUUUAUCAGUUG	1	1.000	N	N0	-1	1	0	1	0	0	0	0
PS15m_ct3:3152823-3152868	Cluster_20614	46	2	0.513	0.500	.	UCCUGAUAAAUUGCAUCCGGG	1	1.000	21	N0	-1	0	0	2	0	0	0	0
PS15m_ct3:3152983-3153344	Cluster_20615	362	19	4.873	0.053	-	UUUCUGUGCGGCAAUCAAUGAUU	3	0.737	23	N0	-1	0	0	4	3	8	4	0
PS15m_ct3:3153592-3153613	Cluster_20616	22	2	0.513	1.000	+	CAUACUUUUA	1	1.000	N	N0	-1	2	0	0	0	0	0	0
PS15m_ct3:3153696-3153720	Cluster_20617	25	2	0.513	0.000	-	CAGCUCAUCUUGAAGGAGAGAGGUA	2	0.500	25	N0	-1	0	0	0	0	0	0	2
PS15m_ct3:3154259-3154468	Cluster_20618	210	7	1.795	0.000	-	CAUUUUUUAUAUUCUUAUACUAUAUUUUUUGUUUUGUUCCUGUUA	2	0.857	N	N0	-1	3	4	0	0	0	0	0
PS15m_ct3:3154545-3155380	Cluster_20619	836	55	14.106	0.018	-	AUCUUGAUCUCCUUGAAAAGGUCGAGGUUGAAUACGUU	4	0.800	N	N0	-1	29	17	3	2	2	1	1
PS15m_ct3:3155503-3155563	Cluster_20620	61	6	1.539	0.000	-	GAGGAAAAGGCCAAG	2	0.667	N	N0	-1	4	0	0	0	1	0	1
PS15m_ct3:3155661-3155892	Cluster_20621	232	16	4.104	0.000	-	GCAAAAGGGUCGUCUUUC	2	0.875	N	N0	-1	7	3	0	1	4	1	0
PS15m_ct3:3157428-3157494	Cluster_20622	67	4	1.026	0.250	.	GCUACCGGUG	1	1.000	N	N0	-1	4	0	0	0	0	0	0
PS15m_ct3:3158202-3158215	Cluster_20623	14	2	0.513	0.000	-	GAAGAGGACAAUGG	2	0.500	N	N0	-1	2	0	0	0	0	0	0
PS15m_ct3:3158615-3158701	Cluster_20624	87	3	0.769	0.333	.	CCUCGUCAUC	1	1.000	N	N0	-1	3	0	0	0	0	0	0
PS15m_ct3:3160200-3160239	Cluster_20625	40	2	0.513	0.000	-	CAAUGAUCUCGGUGAAAAGAAGCUU	1	1.000	N	N0	-1	1	0	0	0	0	0	1
PS15m_ct3:3160930-3160978	Cluster_20626	49	2	0.513	0.500	.	GUGUAUUUUUGUG	1	1.000	N	N0	-1	2	0	0	0	0	0	0
PS15m_ct3:3164110-3164128	Cluster_20627	19	2	0.513	1.000	+	ACCACAAGAGAAUGUCAUA	2	0.500	N	N0	-1	2	0	0	0	0	0	0
PS15m_ct3:3164264-3164354	Cluster_20628	91	2	0.513	0.000	-	CGAGAAUGUGUU	1	1.000	N	N0	-1	2	0	0	0	0	0	0
PS15m_ct3:3165125-3165145	Cluster_20629	21	2	0.513	0.500	.	AGGGUCGGGU	1	1.000	N	N0	-1	2	0	0	0	0	0	0
PS15m_ct3:3165250-3165273	Cluster_20630	24	2	0.513	1.000	+	CUCAGAAUUUUUCUGUUACAUUGG	2	0.500	24	N0	-1	0	0	0	0	0	2	0
PS15m_ct3:3165349-3165379	Cluster_20631	31	2	0.513	0.500	.	UUCGGUUGUU	1	1.000	N	N0	-1	2	0	0	0	0	0	0
PS15m_ct3:3165531-3165563	Cluster_20632	33	2	0.513	1.000	+	UCGGUUUGGCCUCGACAAC	1	1.000	N	N0	-1	2	0	0	0	0	0	0
PS15m_ct3:3165669-3165799	Cluster_20633	131	7	1.795	0.857	+	CAAGUAAAGGUCAAGGAACUUAUA	2	0.857	N	N0	-1	3	1	0	0	0	3	0
PS15m_ct3:3166102-3166256	Cluster_20634	155	6	1.539	0.667	.	CAAGCAAGUAGUCG	3	0.667	N	N0	-1	6	0	0	0	0	0	0
PS15m_ct3:3166483-3166571	Cluster_20635	89	4	1.026	0.250	.	CUUGUGGAUG	2	0.750	N	N0	-1	3	0	0	0	1	0	0
PS15m_ct3:3167091-3167338	Cluster_20636	248	7	1.795	0.286	.	UAUAAGCCCCUUCAUUCUGUC	1	1.000	N	N0	-1	2	0	1	1	1	1	1
PS15m_ct3:3167776-3167980	Cluster_20637	205	7	1.795	0.143	-	CUUUCUGAAA	2	0.857	N	N0	-1	7	0	0	0	0	0	0
PS15m_ct3:3170007-3170160	Cluster_20638	154	4	1.026	0.750	.	AUCGGUUUCAUUGA	2	0.750	N	N0	-1	4	0	0	0	0	0	0
PS15m_ct3:3171825-3171858	Cluster_20639	34	3	0.769	0.667	.	CCGUAGUCAAA	2	0.667	N	N0	-1	3	0	0	0	0	0	0
PS15m_ct3:3173126-3173159	Cluster_20640	34	2	0.513	1.000	+	CUAUUAAAAUCAUGAAAACCCGAAUGAUCAAAAA	2	0.500	N	N0	-1	0	2	0	0	0	0	0
PS15m_ct3:3173386-3173419	Cluster_20641	34	13	3.334	0.077	-	GAAGGGCCGG	7	0.385	N	N0	-1	13	0	0	0	0	0	0
PS15m_ct3:3173866-3173938	Cluster_20642	73	2	0.513	0.500	.	GUCAAUGGAGAAUU	1	1.000	N	N0	-1	2	0	0	0	0	0	0
PS15m_ct3:3174201-3174249	Cluster_20643	49	3	0.769	0.667	.	AAUACAGAUAACGUCCAAUAUG	2	0.667	N	N0	-1	1	0	0	2	0	0	0
PS15m_ct3:3174473-3174681	Cluster_20644	209	7	1.795	0.143	-	GGCUGUCUGA	4	0.571	N	N0	-1	6	1	0	0	0	0	0
PS15m_ct3:3175228-3175386	Cluster_20645	159	9	2.308	0.000	-	CCGUUAUUGUA	3	0.667	N	N0	-1	9	0	0	0	0	0	0
PS15m_ct3:3175461-3175539	Cluster_20646	79	3	0.769	0.333	.	GCAGCUUUGGA	1	1.000	N	N0	-1	3	0	0	0	0	0	0
PS15m_ct3:3175736-3175792	Cluster_20647	57	3	0.769	0.000	-	CCAAAAGGUUAUGAACCUCAAUGUC	1	1.000	21	N0	-1	0	0	1	1	0	0	1
PS15m_ct3:3175888-3175938	Cluster_20648	51	3	0.769	0.000	-	AAUGUCGAGGAUAUCAAGA	1	1.000	N	N0	-1	2	0	1	0	0	0	0
PS15m_ct3:3176195-3176240	Cluster_20649	46	3	0.769	0.000	-	CAGCGUCAAAGAUAAAGUUGUUCUU	2	0.667	N	N0	-1	1	0	0	0	0	0	2
PS15m_ct3:3176819-3176904	Cluster_20650	86	3	0.769	0.333	.	UAGAUCAUGGUCUUUUG	1	1.000	N	N0	-1	3	0	0	0	0	0	0
PS15m_ct3:3178292-3178380	Cluster_20651	89	2	0.513	0.000	-	CUCCACGAAAG	1	1.000	N	N0	-1	2	0	0	0	0	0	0
PS15m_ct3:3178483-3178548	Cluster_20652	66	2	0.513	0.000	-	CGUAAAUACAGAUUGCAUU	1	1.000	N	N0	-1	2	0	0	0	0	0	0
PS15m_ct3:3178862-3179013	Cluster_20653	152	3	0.769	0.000	-	CAGGAUUAGCA	1	1.000	N	N0	-1	2	0	0	0	1	0	0
PS15m_ct3:3180143-3180178	Cluster_20654	36	2	0.513	0.000	-	GGAAGUUUUAG	1	1.000	N	N0	-1	2	0	0	0	0	0	0
PS15m_ct3:3180570-3180608	Cluster_20655	39	7	1.795	0.143	-	GGAUCAGUAGAA	3	0.571	N	N0	-1	7	0	0	0	0	0	0
PS15m_ct3:3183364-3183399	Cluster_20656	36	2	0.513	0.500	.	AUCGAUGAAUU	1	1.000	N	N0	-1	2	0	0	0	0	0	0
PS15m_ct3:3184294-3185937	Cluster_20657	1644	792	203.127	0.265	.	UAUCAAAUACGUAUGAUUAGUGA	22	0.468	23	N0	-1	40	12	14	62	463	189	12
PS15m_ct3:3186438-3186456	Cluster_20658	19	3	0.769	0.333	.	CAUUUUCCUGG	2	0.667	N	N0	-1	3	0	0	0	0	0	0
PS15m_ct3:3186720-3186731	Cluster_20659	12	10	2.565	0.000	-	GAUUCCGGAA	4	0.300	N	N0	-1	10	0	0	0	0	0	0
PS15m_ct3:3187742-3187789	Cluster_20660	48	3	0.769	0.667	.	CCUUAAACUAUCUUCCCAUCAUU	2	0.667	N	N0	-1	1	0	0	0	2	0	0
PS15m_ct3:3187946-3188025	Cluster_20661	80	4	1.026	0.750	.	GUUCAACAGCUUGAAAUCUGAAAC	1	1.000	N	N0	-1	1	0	1	0	0	2	0
PS15m_ct3:3188173-3188230	Cluster_20662	58	3	0.769	0.667	.	AGCACAAAUGCAAGAAGAAAUCAAUAAUG	2	0.667	N	N0	-1	1	2	0	0	0	0	0
PS15m_ct3:3188310-3188376	Cluster_20663	67	2	0.513	1.000	+	UCUAUCAGAUACUAGCUUC	1	1.000	N	N0	-1	1	0	0	0	0	1	0
PS15m_ct3:3188510-3188647	Cluster_20664	138	5	1.282	0.600	.	CACGUGAGGA	1	1.000	N	N0	-1	5	0	0	0	0	0	0
PS15m_ct3:3188990-3189012	Cluster_20665	23	3	0.769	1.000	+	CCCAUACAUUCAGGAACUCAUUG	2	0.667	N	N0	-1	1	0	0	0	2	0	0
PS15m_ct3:3189445-3189455	Cluster_20666	11	2	0.513	0.000	-	UGGUAUCGUAA	2	0.500	N	N0	-1	2	0	0	0	0	0	0
PS15m_ct3:3190007-3190044	Cluster_20667	38	2	0.513	0.000	-	CGUUUCGGUUUGGACGCAGAAGA	1	1.000	N	N0	-1	0	1	0	0	1	0	0
PS15m_ct3:3192880-3193257	Cluster_20668	378	11	2.821	0.273	.	GAUGUUCUGG	1	1.000	N	N0	-1	7	3	0	0	0	0	1
PS15m_ct3:3193479-3193503	Cluster_20669	25	5	1.282	0.000	-	UCGAUUUUGGUUUUAUUUUUG	3	0.600	N	N0	-1	2	0	3	0	0	0	0
PS15m_ct3:3193767-3193876	Cluster_20670	110	3	0.769	0.333	.	UCAAGGUCGGUG	1	1.000	N	N0	-1	2	1	0	0	0	0	0
PS15m_ct3:3194324-3194422	Cluster_20671	99	6	1.539	0.000	-	GGAAAAGAUUAUUGAGACC	3	0.500	N	N0	-1	4	2	0	0	0	0	0
PS15m_ct3:3194516-3194570	Cluster_20672	55	2	0.513	0.000	-	CCAUCGACACUGUCUUCUUUUACGUGCCU	1	1.000	N	N0	-1	1	1	0	0	0	0	0
PS15m_ct3:3194677-3194777	Cluster_20673	101	3	0.769	0.333	.	UAGAAAGGAAUUGCACAGACUGA	1	1.000	N	N0	-1	2	0	0	0	1	0	0
PS15m_ct3:3196018-3196050	Cluster_20674	33	7	1.795	0.000	-	CCUUUGUCAUUGAA	2	0.857	N	N0	-1	7	0	0	0	0	0	0
PS15m_ct3:3196376-3196477	Cluster_20675	102	3	0.769	0.000	-	UCCGGAUUGCUGCAAGAUU	1	1.000	N	N0	-1	3	0	0	0	0	0	0
PS15m_ct3:3196667-3196807	Cluster_20676	141	5	1.282	0.000	-	UGGAUGAGCAGUUGAGAAGCCAGACAGCGGCUCUUUU	2	0.600	N	N0	-1	3	2	0	0	0	0	0
PS15m_ct3:3196905-3196920	Cluster_20677	16	2	0.513	0.000	-	CAUGAACGAUGGUGUC	2	0.500	N	N0	-1	2	0	0	0	0	0	0
PS15m_ct3:3197025-3197166	Cluster_20678	142	4	1.026	0.000	-	GCCUAGUCUGGCGUACGAU	1	1.000	N	N0	-1	4	0	0	0	0	0	0
PS15m_ct3:3197269-3197357	Cluster_20679	89	3	0.769	0.333	.	CUUUUAGAGCAUUCUGACUUU	1	1.000	N	N0	-1	2	0	1	0	0	0	0
PS15m_ct3:3197727-3197748	Cluster_20680	22	2	0.513	0.000	-	UCGCAAGACUC	1	1.000	N	N0	-1	1	0	0	1	0	0	0
PS15m_ct3:3198057-3198070	Cluster_20681	14	4	1.026	1.000	+	CAUCAGGUUUGGUC	3	0.500	N	N0	-1	4	0	0	0	0	0	0
PS15m_ct3:3198159-3198179	Cluster_20682	21	2	0.513	0.000	-	GAAAGGAGUCUGUUAGUGUGC	2	0.500	21	N0	-1	0	0	2	0	0	0	0
PS15m_ct3:3198757-3198793	Cluster_20683	37	2	0.513	0.000	-	GAGAUUCUCCAAAUUG	1	1.000	N	N0	-1	2	0	0	0	0	0	0
PS15m_ct3:3199208-3199252	Cluster_20684	45	5	1.282	0.000	-	GAGGAGAUUAUU	4	0.400	N	N0	-1	4	1	0	0	0	0	0
PS15m_ct3:3199838-3199861	Cluster_20685	24	11	2.821	0.909	+	CGGAUAGUUUAAA	3	0.545	N	N0	-1	11	0	0	0	0	0	0
PS15m_ct3:3200438-3200545	Cluster_20686	108	2	0.513	0.000	-	CAGCGAUGCUUUAAUCAGCC	1	1.000	N	N0	-1	2	0	0	0	0	0	0
PS15m_ct3:3201270-3201371	Cluster_20687	102	5	1.282	0.600	.	UGCUUGGAGA	2	0.800	N	N0	-1	4	1	0	0	0	0	0
PS15m_ct3:3202676-3202729	Cluster_20688	54	3	0.769	0.667	.	GUUUCAAGUUGG	1	1.000	N	N0	-1	3	0	0	0	0	0	0
PS15m_ct3:3203388-3203506	Cluster_20689	119	4	1.026	0.000	-	GGAGAGGUCAGG	2	0.750	N	N0	-1	4	0	0	0	0	0	0
PS15m_ct3:3203892-3203953	Cluster_20690	62	2	0.513	0.000	-	GCUGUUACUGA	1	1.000	N	N0	-1	1	1	0	0	0	0	0
PS15m_ct3:3204231-3204259	Cluster_20691	29	2	0.513	0.500	.	UCAGCGCCGU	1	1.000	N	N0	-1	2	0	0	0	0	0	0
PS15m_ct3:3204961-3205056	Cluster_20692	96	19	4.873	0.000	-	GGGAUCAGUAGA	12	0.211	N	N0	-1	19	0	0	0	0	0	0
PS15m_ct3:3205634-3205660	Cluster_20693	27	3	0.769	1.000	+	CAGUUUCACGAGGACCCAA	2	0.667	N	N0	-1	3	0	0	0	0	0	0
PS15m_ct3:3205865-3205948	Cluster_20694	84	3	0.769	0.667	.	ACAUGAUGGAGUUUAAGAUUAUCAAGG	1	1.000	N	N0	-1	2	1	0	0	0	0	0
PS15m_ct3:3206350-3206488	Cluster_20695	139	4	1.026	1.000	+	GUCUGAGUGUCUGU	1	1.000	N	N0	-1	3	0	0	1	0	0	0
PS15m_ct3:3206722-3206803	Cluster_20696	82	2	0.513	0.500	.	CAAGAUUGUAUA	1	1.000	N	N0	-1	1	0	0	0	0	0	1
PS15m_ct3:3206977-3207104	Cluster_20697	128	5	1.282	1.000	+	CCAUGGCGGAGGGAAAUGAAGAG	2	0.600	N	N0	-1	3	0	0	0	2	0	0
PS15m_ct3:3207318-3207927	Cluster_20698	610	35	8.977	0.000	-	CUUCUAGACGCAUGC	3	0.771	N	N0	-1	20	7	2	0	1	3	2
PS15m_ct3:3208980-3209048	Cluster_20699	69	2	0.513	0.500	.	CUAUAUAUCUAUUCAAA	1	1.000	N	N0	-1	2	0	0	0	0	0	0
PS15m_ct3:3209353-3209396	Cluster_20700	44	4	1.026	1.000	+	UUAUCAAGGAUGCACUUUU	2	0.500	N	N0	-1	4	0	0	0	0	0	0
PS15m_ct3:3209503-3209674	Cluster_20701	172	9	2.308	1.000	+	CUAUUUUACCUUAAUACUUAAC	3	0.667	N	N0	-1	2	2	1	3	0	1	0
PS15m_ct3:3209751-3209872	Cluster_20702	122	3	0.769	1.000	+	GGAAGUUCGAA	1	1.000	N	N0	-1	2	1	0	0	0	0	0
PS15m_ct3:3210776-3210966	Cluster_20703	191	12	3.078	0.917	+	GCUUCGGUUG	3	0.750	N	N0	-1	12	0	0	0	0	0	0
PS15m_ct3:3211624-3211636	Cluster_20704	13	5	1.282	0.000	-	GGAUCAGUAGAAU	2	0.800	N	N0	-1	5	0	0	0	0	0	0
PS15m_ct3:3212708-3212743	Cluster_20705	36	3	0.769	0.000	-	AAGACGAUGAAGAUG	2	0.667	N	N0	-1	3	0	0	0	0	0	0
PS15m_ct3:3212850-3212942	Cluster_20706	93	3	0.769	0.333	.	GGAAGAUGAGGAUG	1	1.000	N	N0	-1	3	0	0	0	0	0	0
PS15m_ct3:3213090-3213100	Cluster_20707	11	58	14.875	0.000	-	GAAGCGGAGCU	58	0.017	N	N0	-1	58	0	0	0	0	0	0
PS15m_ct3:3213244-3213259	Cluster_20708	16	2	0.513	0.000	-	CUGUUUAUGACAAUGG	2	0.500	N	N0	-1	2	0	0	0	0	0	0
PS15m_ct3:3213630-3213684	Cluster_20709	55	2	0.513	0.000	-	GUUGUAGAUCAUCAACCCAAGAAA	1	1.000	N	N0	-1	1	0	0	0	0	1	0
PS15m_ct3:3217742-3217824	Cluster_20710	83	3	0.769	0.000	-	CAAGAGCAAG	1	1.000	N	N0	-1	2	0	1	0	0	0	0
PS15m_ct3:3218036-3218047	Cluster_20711	12	2	0.513	1.000	+	CUCGGUUGGCCG	1	1.000	N	N0	-1	2	0	0	0	0	0	0
PS15m_ct3:3218262-3218422	Cluster_20712	161	6	1.539	0.000	-	CAAUAUCUGGACGCUUUAUUUGAAUAUUGCAUCUACAUUA	2	0.833	N	N0	-1	2	3	1	0	0	0	0
PS15m_ct3:3220481-3220720	Cluster_20713	240	6	1.539	0.167	-	CCUGGUUGUU	1	1.000	N	N0	-1	6	0	0	0	0	0	0
PS15m_ct3:3221542-3221561	Cluster_20714	20	3	0.769	1.000	+	AUGAAACUGCACUGGCCAUG	3	0.333	N	N0	-1	3	0	0	0	0	0	0
PS15m_ct3:3222848-3222920	Cluster_20715	73	3	0.769	0.333	.	CUUUGAGCGCG	2	0.667	N	N0	-1	3	0	0	0	0	0	0
PS15m_ct3:3223037-3223124	Cluster_20716	88	3	0.769	0.333	.	CUUCAUCAGCAG	1	1.000	N	N0	-1	2	0	0	1	0	0	0
PS15m_ct3:3223307-3223563	Cluster_20717	257	6	1.539	0.667	.	AGAGCAGAGUGCUGCUAAUAUGUCUACG	2	0.833	N	N0	-1	4	2	0	0	0	0	0
PS15m_ct3:3224622-3224632	Cluster_20718	11	3	0.769	0.000	-	CAAAUGGUAGA	2	0.667	N	N0	-1	3	0	0	0	0	0	0
PS15m_ct3:3224764-3224776	Cluster_20719	13	2	0.513	1.000	+	CUGGCUUUAGUA	1	1.000	N	N0	-1	2	0	0	0	0	0	0
PS15m_ct3:3224917-3225046	Cluster_20720	130	5	1.282	0.800	+	CAAUUGAGAAUAUAUAAAAUG	1	1.000	N	N0	-1	3	1	1	0	0	0	0
PS15m_ct3:3225400-3225461	Cluster_20721	62	2	0.513	0.000	-	CUGCAAAAAAAAAAAAAAAAAAAA	1	1.000	N	N0	-1	1	0	0	0	0	1	0
PS15m_ct3:3225722-3225908	Cluster_20722	187	22	5.642	1.000	+	CAUUAGGACAGGAAUU	5	0.682	N	N0	-1	12	6	3	1	0	0	0
PS15m_ct3:3225995-3226027	Cluster_20723	33	3	0.769	1.000	+	CGCAAAGGCUGUUACCGAA	2	0.667	N	N0	-1	2	1	0	0	0	0	0
PS15m_ct3:3226140-3226211	Cluster_20724	72	14	3.591	1.000	+	CUAUGGUAGAGUGCUCAGGAGCACUCAAUA	2	0.643	N	N0	-1	4	6	4	0	0	0	0
PS15m_ct3:3226300-3226378	Cluster_20725	79	7	1.795	1.000	+	CUCAGUGUGAGGCUAUG	6	0.286	N	N0	-1	6	0	0	0	1	0	0
PS15m_ct3:3226523-3226991	Cluster_20726	469	32	8.207	0.906	+	UCAAACUGUUGAGUGAUG	3	0.844	N	N0	-1	14	9	2	2	1	1	3
PS15m_ct3:3227157-3227219	Cluster_20727	63	2	0.513	0.500	.	GGUAAGUUGUCUCA	1	1.000	N	N0	-1	1	1	0	0	0	0	0
PS15m_ct3:3227894-3227917	Cluster_20728	24	2	0.513	0.000	-	UCAUGUACUUAUUAUCUCAAACAC	2	0.500	24	N0	-1	0	0	0	0	0	2	0
PS15m_ct3:3228064-3228167	Cluster_20729	104	6	1.539	0.500	.	UGGUUUGUUGAAAGAAGGUAGU	1	1.000	22	N0	-1	0	0	0	2	2	2	0
PS15m_ct3:3228381-3228450	Cluster_20730	70	221	56.681	0.000	-	CAAAAGGUCUGUUGUUC	30	0.267	N	N0	-1	206	2	8	2	0	1	2
PS15m_ct3:3228812-3229168	Cluster_20731	357	58	14.875	0.103	-	UAAGGAACAAGCUACUUAGUUGU	9	0.534	23	N0	-1	1	1	1	3	34	18	0
PS15m_ct3:3229599-3229913	Cluster_20732	315	10	2.565	0.500	.	UAGUGGUAAAGACAGAUGUACUG	2	0.900	23	N0	-1	0	1	0	0	6	3	0
PS15m_ct3:3230029-3230226	Cluster_20733	198	9	2.308	0.333	.	UCUUGCAGUAAACUAUAAAGCUCU	1	1.000	23	N0	-1	1	0	0	0	6	2	0
PS15m_ct3:3230487-3231620	Cluster_20734	1134	88	22.570	0.614	.	UAUCAGAGUGUACAUACCUAAACA	3	0.716	23	N0	-1	7	0	2	9	44	25	1
PS15m_ct3:3231708-3231777	Cluster_20735	70	7	1.795	0.571	.	UCUUUGUUGACUAAAAAAAUAGC	2	0.714	23	N0	-1	0	0	0	0	7	0	0
PS15m_ct3:3232263-3232597	Cluster_20736	335	17	4.360	0.412	.	UAGGGUUUUUUGGCAAUAUCUCU	5	0.588	23	N0	-1	0	0	1	1	12	3	0
PS15m_ct3:3232944-3232971	Cluster_20737	28	2	0.513	0.000	-	UAGCUAGUUUAGUUGUUGAGAUA	1	1.000	23	N0	-1	0	0	0	0	2	0	0
PS15m_ct3:3233098-3233477	Cluster_20738	380	41	10.515	0.024	-	UCAGAAUAUGGUAACUGGAUG	6	0.707	23	N0	-1	5	0	13	3	14	6	0
PS15m_ct3:3233881-3233903	Cluster_20739	23	2	0.513	0.000	-	UAUAUGAGGAUCAUUAAUAUCGA	1	1.000	N	N0	-1	1	0	0	0	1	0	0
PS15m_ct3:3234148-3234225	Cluster_20740	78	4	1.026	0.000	-	CUUAGAACUGG	3	0.500	N	N0	-1	3	0	0	0	1	0	0
PS15m_ct3:3234315-3235289	Cluster_20741	975	308	78.994	0.464	.	UGAAGGGACCAUAAACUCAGAAGA	22	0.558	23	N0	-1	12	3	12	31	162	85	3
PS15m_ct3:3235620-3235709	Cluster_20742	90	3	0.769	0.000	-	UGGUUCGCGUGUUUGCAAAAAUAG	2	0.667	24	N0	-1	0	0	0	0	0	3	0
PS15m_ct3:3235804-3235854	Cluster_20743	51	2	0.513	0.000	-	CAACUUGAUAGAGGUAUCUCU	1	1.000	N	N0	-1	1	0	1	0	0	0	0
PS15m_ct3:3235979-3236276	Cluster_20744	298	8	2.052	0.625	.	UGGAACGUUUUUUUCGCGCACUG	1	1.000	23	N0	-1	0	1	0	0	6	1	0
PS15m_ct3:3236460-3237647	Cluster_20745	1188	214	54.885	0.542	.	UCAAUAUACGAGGAUUUGAUGG	19	0.565	23	N0	-1	8	3	5	37	115	45	1
PS15m_ct3:3237872-3238053	Cluster_20746	182	9	2.308	0.667	.	UCAGAAUGCAGAUCAUAUUGGAU	2	0.667	23	N0	-1	1	0	0	0	5	3	0
PS15m_ct3:3238170-3238192	Cluster_20747	23	2	0.513	1.000	+	UAGUAUAGUAAUUGAACAAGACG	2	0.500	23	N0	-1	0	0	0	0	2	0	0
PS15m_ct3:3238336-3238385	Cluster_20748	50	2	0.513	0.500	.	UCCAUUAUAUCUGAAAUUGCCU	1	1.000	22	N0	-1	0	0	0	1	0	1	0
PS15m_ct3:3238523-3239404	Cluster_20749	882	52	13.337	0.615	.	AUCAAUAAUGGAUUACUGCAUG	4	0.827	23	N0	-1	2	0	8	7	25	9	1
PS15m_ct3:3239568-3240196	Cluster_20750	629	33	8.464	0.364	.	UGACUUGCAGGUAAUGUUGAACC	3	0.909	23	N0	-1	3	1	0	1	24	4	0
PS15m_ct3:3240718-3240739	Cluster_20751	22	3	0.769	0.000	-	UCAUGUCGAUGGGAAAUUGGAC	2	0.667	N	N0	-1	1	0	0	2	0	0	0
PS15m_ct3:3241126-3241157	Cluster_20752	32	2	0.513	0.500	.	UGUAUGUAUAGUAAAAGUUGCUU	1	1.000	N	N0	-1	1	0	0	0	1	0	0
PS15m_ct3:3241304-3241373	Cluster_20753	70	3	0.769	0.000	-	UUAUUAUGAUGAAUAGAAUGUGG	1	1.000	N	N0	-1	1	0	1	0	1	0	0
PS15m_ct3:3241482-3241491	Cluster_20754	10	6	1.539	1.000	+	GGUGAUCCGA	6	0.167	N	N0	-1	6	0	0	0	0	0	0
PS15m_ct3:3242075-3242086	Cluster_20755	12	2	0.513	0.000	-	UAUAAAGCUCCA	2	0.500	N	N0	-1	2	0	0	0	0	0	0
PS15m_ct3:3243320-3243443	Cluster_20756	124	3	0.769	1.000	+	CAGUUUACAGACUUGAUUAGAUUAUUUGAAAU	1	1.000	N	N0	-1	1	2	0	0	0	0	0
PS15m_ct3:3243773-3243858	Cluster_20757	86	2	0.513	1.000	+	AUGAAAGAGGAGUAUCCUAUGUG	1	1.000	23	N0	-1	0	0	0	0	1	0	1
PS15m_ct3:3244112-3244204	Cluster_20758	93	2	0.513	0.500	.	GAGAAGUUCGA	1	1.000	N	N0	-1	2	0	0	0	0	0	0
PS15m_ct3:3245088-3245138	Cluster_20759	51	3	0.769	0.000	-	GAACUCAAGAA	1	1.000	N	N0	-1	2	1	0	0	0	0	0
PS15m_ct3:3245783-3246009	Cluster_20760	227	7	1.795	0.000	-	CCAACAUUCGCAUCAAUA	2	0.857	N	N0	-1	6	0	1	0	0	0	0
PS15m_ct3:3246148-3246375	Cluster_20761	228	10	2.565	0.100	-	CCGCAAAGAGGAGCUG	3	0.700	N	N0	-1	8	2	0	0	0	0	0
PS15m_ct3:3246487-3246545	Cluster_20762	59	2	0.513	0.000	-	GAUGCUGCUG	1	1.000	N	N0	-1	2	0	0	0	0	0	0
PS15m_ct3:3247609-3247618	Cluster_20763	10	22	5.642	0.000	-	GCUUCGGUUG	22	0.045	N	N0	-1	22	0	0	0	0	0	0
PS15m_ct3:3247700-3247771	Cluster_20764	72	4	1.026	0.750	.	GUGGAGGAAUC	2	0.750	N	N0	-1	3	1	0	0	0	0	0
PS15m_ct3:3247876-3247992	Cluster_20765	117	2	0.513	0.500	.	GUCUGCCAUUGUGCCUGGCUUUAUGUAUCUGAC	1	1.000	N	N0	-1	1	1	0	0	0	0	0
PS15m_ct3:3248200-3248293	Cluster_20766	94	5	1.282	1.000	+	CACCUUUGGGAAAGAUUG	2	0.800	N	N0	-1	5	0	0	0	0	0	0
PS15m_ct3:3248841-3248867	Cluster_20767	27	2	0.513	0.500	.	CCGGCUGAGG	1	1.000	N	N0	-1	1	1	0	0	0	0	0
PS15m_ct3:3248999-3249027	Cluster_20768	29	6	1.539	0.167	-	GAUUGAUCGUCGU	2	0.667	N	N0	-1	6	0	0	0	0	0	0
PS15m_ct3:3249613-3249685	Cluster_20769	73	2	0.513	1.000	+	ACAGAGCCUGACAAAGC	1	1.000	N	N0	-1	1	1	0	0	0	0	0
PS15m_ct3:3250008-3250024	Cluster_20770	17	2	0.513	1.000	+	UGGAUAGAGG	1	1.000	N	N0	-1	2	0	0	0	0	0	0
PS15m_ct3:3250296-3250323	Cluster_20771	28	7	1.795	0.000	-	UGAUUUCGGUU	5	0.429	N	N0	-1	7	0	0	0	0	0	0
PS15m_ct3:3250427-3250459	Cluster_20772	33	2	0.513	0.500	.	CACCAAAUAAUCCCAAAGGCAGAUUAUACAACG	1	1.000	N	N0	-1	1	1	0	0	0	0	0
PS15m_ct3:3250669-3250764	Cluster_20773	96	5	1.282	0.400	.	CUUGAGCUUCGAUAA	2	0.800	N	N0	-1	5	0	0	0	0	0	0
PS15m_ct3:3250865-3250992	Cluster_20774	128	8	2.052	0.500	.	CGUGCUGUGGUGCAUCAUGGU	3	0.625	N	N0	-1	4	0	4	0	0	0	0
PS15m_ct3:3251552-3251799	Cluster_20775	248	9	2.308	0.111	-	AAAUACAAUGAUUAUAUGG	4	0.556	N	N0	-1	7	0	0	0	0	1	1
PS15m_ct3:3252038-3252086	Cluster_20776	49	2	0.513	0.000	-	UGAGAAACGG	1	1.000	N	N0	-1	2	0	0	0	0	0	0
PS15m_ct3:3252167-3252259	Cluster_20777	93	3	0.769	0.000	-	GUGGUAAGUAGU	1	1.000	N	N0	-1	3	0	0	0	0	0	0
PS15m_ct3:3252654-3252675	Cluster_20778	22	2	0.513	0.000	-	GAAGAAGCUGU	1	1.000	N	N0	-1	2	0	0	0	0	0	0
PS15m_ct3:3253016-3253029	Cluster_20779	14	2	0.513	1.000	+	UUUGGCCAUGGAAU	1	1.000	N	N0	-1	2	0	0	0	0	0	0
PS15m_ct3:3254329-3254341	Cluster_20780	13	2	0.513	1.000	+	UCAUGGUAGAGG	1	1.000	N	N0	-1	2	0	0	0	0	0	0
PS15m_ct3:3255102-3255329	Cluster_20781	228	9	2.308	0.889	+	AUUCAACAUGGCUGGACAAACAGAAU	2	0.778	N	N0	-1	2	4	0	2	0	1	0
PS15m_ct3:3255487-3255568	Cluster_20782	82	26	6.668	0.192	-	UCAAAGAAUGUGUGAUG	18	0.346	N	N0	-1	25	1	0	0	0	0	0
PS15m_ct3:3255663-3256861	Cluster_20783	1199	71	18.210	0.803	+	UUGACAAGAUCAAGGAAUUG	7	0.732	N	N0	-1	43	6	2	3	8	8	1
PS15m_ct3:3257003-3257079	Cluster_20784	77	7	1.795	1.000	+	GUUGUCGAAGAUUGUCAAC	3	0.714	N	N0	-1	6	1	0	0	0	0	0
PS15m_ct3:3257189-3257250	Cluster_20785	62	5	1.282	0.800	+	UUGAAGGAAGAUAUCGAU	1	1.000	N	N0	-1	4	1	0	0	0	0	0
PS15m_ct3:3257328-3258057	Cluster_20786	730	37	9.490	0.865	+	CUGACCCUGUUCGUGU	3	0.757	N	N0	-1	17	5	3	2	4	1	5
PS15m_ct3:3258158-3258293	Cluster_20787	136	11	2.821	0.909	+	CUUUGAAGGCUGCUGAGGAGUUUGCCAAGUUG	3	0.545	N	N0	-1	2	8	1	0	0	0	0
PS15m_ct3:3259404-3259476	Cluster_20788	73	4	1.026	0.000	-	GCUUUCACCGU	2	0.750	N	N0	-1	4	0	0	0	0	0	0
PS15m_ct3:3260564-3260626	Cluster_20789	63	2	0.513	0.500	.	CGUUAAGCGUC	1	1.000	N	N0	-1	2	0	0	0	0	0	0
PS15m_ct3:3261805-3261881	Cluster_20790	77	5	1.282	1.000	+	UUUUUUGUCACCAAA	3	0.600	N	N0	-1	3	0	2	0	0	0	0
PS15m_ct3:3262080-3262289	Cluster_20791	210	9	2.308	0.889	+	CAAAAGAUGAGCAAG	2	0.778	N	N0	-1	6	1	0	0	0	1	1
PS15m_ct3:3262487-3262590	Cluster_20792	104	4	1.026	1.000	+	ACAACACAAUUUUUGAAUU	2	0.750	N	N0	-1	2	1	1	0	0	0	0
PS15m_ct3:3262890-3263012	Cluster_20793	123	3	0.769	0.667	.	GAGGUUGUUGUUGA	1	1.000	N	N0	-1	3	0	0	0	0	0	0
PS15m_ct3:3263344-3263450	Cluster_20794	107	8	2.052	1.000	+	AUACCAAACUCUUCUCUUUGU	2	0.750	N	N0	-1	4	2	2	0	0	0	0
PS15m_ct3:3264163-3264252	Cluster_20795	90	3	0.769	1.000	+	UACAAUUAUGAGUGAUCUCA	2	0.667	N	N0	-1	2	1	0	0	0	0	0
PS15m_ct3:3265767-3265830	Cluster_20796	64	2	0.513	0.500	.	CUGCCCCUACG	1	1.000	N	N0	-1	2	0	0	0	0	0	0
PS15m_ct3:3269575-3269821	Cluster_20797	247	14	3.591	0.143	-	GCCCAACAAGGCUAUUG	2	0.786	N	N0	-1	9	3	0	0	2	0	0
PS15m_ct3:3269987-3270667	Cluster_20798	681	30	7.694	0.300	.	UUGGAGAUCUUC	7	0.700	N	N0	-1	22	3	1	2	1	1	0
PS15m_ct3:3270852-3270897	Cluster_20799	46	5	1.282	0.200	.	CUUUGAUAGAGUGGUUUUCUGUA	3	0.600	N	N0	-1	1	1	0	0	3	0	0
PS15m_ct3:3271196-3271221	Cluster_20800	26	2	0.513	0.000	-	CAUUCAACUGAAUCAACGCAACACUA	2	0.500	N	N0	-1	0	2	0	0	0	0	0
PS15m_ct3:3271824-3271835	Cluster_20801	12	2	0.513	0.000	-	GUUCCUUCGGUA	2	0.500	N	N0	-1	2	0	0	0	0	0	0
PS15m_ct3:3272083-3272131	Cluster_20802	49	2	0.513	0.000	-	UUCCUCUUAA	1	1.000	N	N0	-1	2	0	0	0	0	0	0
PS15m_ct3:3273968-3274030	Cluster_20803	63	3	0.769	0.000	-	GUGCAGAUCU	2	0.667	N	N0	-1	3	0	0	0	0	0	0
PS15m_ct3:3274727-3274752	Cluster_20804	26	2	0.513	0.500	.	UGAUUAUGUUC	1	1.000	N	N0	-1	2	0	0	0	0	0	0
PS15m_ct3:3275229-3275251	Cluster_20805	23	2	0.513	1.000	+	UCAAAGAUUUGAUCUGGCUCUUG	2	0.500	23	N0	-1	0	0	0	0	2	0	0
PS15m_ct3:3275580-3275623	Cluster_20806	44	2	0.513	0.500	.	CUGGAAGCGG	1	1.000	N	N0	-1	2	0	0	0	0	0	0
PS15m_ct3:3276412-3276440	Cluster_20807	29	3	0.769	0.667	.	UCGAGGGAAAAUUCUUGAUUUCGU	1	1.000	23	N0	-1	0	0	0	0	2	1	0
PS15m_ct3:3276711-3276859	Cluster_20808	149	8	2.052	0.000	-	UAUAAUAUCAAACUUGUGUAGAA	2	0.750	23	N0	-1	1	0	0	0	5	0	2
PS15m_ct3:3276978-3277019	Cluster_20809	42	12	3.078	0.000	-	GGGGCAGUAGCU	6	0.333	N	N0	-1	8	0	0	1	3	0	0
PS15m_ct3:3277150-3277903	Cluster_20810	754	59	15.132	0.424	.	UAUCUGCAGAUCAUAAAUGGUGC	7	0.593	23	N0	-1	1	1	4	8	29	13	3
PS15m_ct3:3277984-3278149	Cluster_20811	166	10	2.565	0.200	.	UCAUAUACUUAUCAAAUCGAUUGU	2	0.900	22	N0	-1	0	0	0	4	4	2	0
PS15m_ct3:3278287-3278506	Cluster_20812	220	21	5.386	0.048	-	UCUAGUUAUUGUUGUUGAGCUUC	5	0.667	23	N0	-1	0	0	1	1	14	5	0
PS15m_ct3:3278591-3278702	Cluster_20813	112	2	0.513	0.000	-	UCACUUCAAACAAUGAGAACAAC	1	1.000	23	N0	-1	0	0	0	0	1	1	0
PS15m_ct3:3278822-3279013	Cluster_20814	192	9	2.308	0.333	.	UGUUGGUUGGUUGAAGGCUUAUAC	2	0.889	23	N0	-1	1	0	0	1	4	3	0
PS15m_ct3:3279235-3279596	Cluster_20815	362	29	7.438	0.276	.	UCGUAUUUGUAAUAGAUCAGGAUU	3	0.724	23	N0	-1	1	3	0	1	19	5	0
PS15m_ct3:3279876-3280157	Cluster_20816	282	21	5.386	0.571	.	UACGUGAGAAUGGAUAUAGAAGU	4	0.667	23	N0	-1	0	0	1	0	16	4	0
PS15m_ct3:3280234-3280336	Cluster_20817	103	24	6.155	0.333	.	UGGUAAUAAAUUAUGUACAUAGG	3	0.708	23	N0	-1	0	0	3	3	12	6	0
PS15m_ct3:3280412-3280892	Cluster_20818	481	61	15.645	0.689	.	UCAAAUGGUGUUUGUUUUGUUCG	31	0.377	23	N0	-1	1	0	2	3	48	7	0
PS15m_ct3:3280968-3280997	Cluster_20819	30	3	0.769	0.333	.	UUACAAAUAAUUUAUUUCUGAUA	2	0.667	23	N0	-1	0	0	1	0	2	0	0
PS15m_ct3:3281107-3281271	Cluster_20820	165	18	4.617	0.222	.	UCACAUCAGAUCAUAAAAUGUCA	3	0.778	23	N0	-1	0	0	2	0	13	2	1
PS15m_ct3:3281628-3281866	Cluster_20821	239	12	3.078	0.167	-	UCAAUAACAAGAUGAAUAAUAGG	3	0.833	23	N0	-1	0	0	0	2	8	2	0
PS15m_ct3:3282107-3282503	Cluster_20822	397	78	20.005	0.577	.	UCUUGAAGCAUUGUGAGGUCCUG	7	0.667	23	N0	-1	9	0	5	9	42	13	0
PS15m_ct3:3282601-3283119	Cluster_20823	519	89	22.826	0.562	.	UGACAUUGUGGAGCAAUUGGAAC	10	0.640	23	N0	-1	6	1	8	12	45	16	1
PS15m_ct3:3283209-3283960	Cluster_20824	752	161	41.292	0.528	.	UAUACUCAUUGUAGUUGAUGUCC	26	0.472	23	N0	-1	11	0	13	13	100	24	0
PS15m_ct3:3284035-3284168	Cluster_20825	134	16	4.104	0.750	.	UGAACUGCAAUUUGGGUGUAUUCC	3	0.875	23	N0	-1	1	1	3	2	5	4	0
PS15m_ct3:3284420-3285080	Cluster_20826	661	69	17.697	0.333	.	UAUAAAUGACUUGCAAAUAGAACC	4	0.739	23	N0	-1	2	1	6	7	33	20	0
PS15m_ct3:3285223-3285343	Cluster_20827	121	5	1.282	0.200	.	UCAAUCAAUGCCAUAAUAUGAUG	2	0.800	23	N0	-1	0	0	0	1	3	1	0
PS15m_ct3:3285553-3285890	Cluster_20828	338	42	10.772	0.095	-	UAACAUGAGGAAUUAUGUUUGAGG	9	0.500	23	N0	-1	1	0	9	2	18	11	1
PS15m_ct3:3286023-3286257	Cluster_20829	235	16	4.104	0.000	-	UAGUAUAGUAAUUGAACAAGA	5	0.562	21	N0	-1	1	0	6	2	6	1	0
PS15m_ct3:3286838-3286878	Cluster_20830	41	5	1.282	0.000	-	UCGCAUGAUUGAGACAUAUGU	2	0.800	21	N0	-1	0	0	2	0	2	1	0
PS15m_ct3:3286965-3287131	Cluster_20831	167	16	4.104	0.000	-	UAAUUAUAAGUGUGGAAGUGGAG	4	0.688	23	N0	-1	0	0	0	2	12	2	0
PS15m_ct3:3287207-3287216	Cluster_20832	10	2	0.513	0.000	-	GCCUAGUCGU	2	0.500	N	N0	-1	2	0	0	0	0	0	0
PS15m_ct3:3287314-3287480	Cluster_20833	167	6	1.539	0.333	.	UAAGUGUGAGACUGUACUACCC	2	0.833	22	N0	-1	0	0	1	2	2	1	0
PS15m_ct3:3288572-3288617	Cluster_20834	46	2	0.513	0.500	.	AAAGAGAUGUUA	1	1.000	N	N0	-1	2	0	0	0	0	0	0
PS15m_ct3:3291421-3291430	Cluster_20835	10	3	0.769	0.000	-	UGGGGAGUUU	3	0.333	N	N0	-1	3	0	0	0	0	0	0
PS15m_ct3:3291592-3291735	Cluster_20836	144	5	1.282	0.800	+	UAGAAAAUAAAUAAGGAUA	1	1.000	N	N0	-1	3	0	0	0	1	0	1
PS15m_ct3:3292113-3292194	Cluster_20837	82	3	0.769	1.000	+	CCAGAAUUUGAAAUG	1	1.000	N	N0	-1	2	1	0	0	0	0	0
PS15m_ct3:3292300-3292588	Cluster_20838	289	12	3.078	1.000	+	CAGGAUCUGAUAUGCCUCAGCA	3	0.750	N	N0	-1	6	0	2	3	1	0	0
PS15m_ct3:3292804-3292869	Cluster_20839	66	2	0.513	0.500	.	AGCGGAGGAA	1	1.000	N	N0	-1	2	0	0	0	0	0	0
PS15m_ct3:3292969-3293005	Cluster_20840	37	2	0.513	1.000	+	GUUCAAUGUGACGAUUGCUA	1	1.000	N	N0	-1	1	1	0	0	0	0	0
PS15m_ct3:3293205-3293289	Cluster_20841	85	11	2.821	1.000	+	GCAAGUGUAGC	6	0.364	N	N0	-1	10	1	0	0	0	0	0
PS15m_ct3:3293450-3293568	Cluster_20842	119	4	1.026	1.000	+	CUGAAAGCUUGGAGAUUUUA	1	1.000	N	N0	-1	1	3	0	0	0	0	0
PS15m_ct3:3293741-3293978	Cluster_20843	238	5	1.282	1.000	+	CUCUUUGUAUCAUAUAAACUUCUUUU	1	1.000	N	N0	-1	3	1	0	1	0	0	0
PS15m_ct3:3295232-3295427	Cluster_20844	196	4	1.026	0.750	.	UUAUUCGAUUCUUGAACAGUGUUCGAGGCACUGAUA	1	1.000	N	N0	-1	1	2	1	0	0	0	0
PS15m_ct3:3295509-3295549	Cluster_20845	41	3	0.769	1.000	+	CUUUGCAGGACCUGUAAGUGAUU	2	0.667	N	N0	-1	1	0	0	0	2	0	0
PS15m_ct3:3295668-3296008	Cluster_20846	341	7	1.795	1.000	+	ACCAACAAAAUUGGAAUGUGGAGUUG	1	1.000	N	N0	-1	2	2	0	2	1	0	0
PS15m_ct3:3296283-3296398	Cluster_20847	116	4	1.026	1.000	+	CAACGUCUGAUA	2	0.750	N	N0	-1	4	0	0	0	0	0	0
PS15m_ct3:3296822-3296890	Cluster_20848	69	2	0.513	0.000	-	AGAAAUGAGAGU	1	1.000	N	N0	-1	2	0	0	0	0	0	0
PS15m_ct3:3297525-3297578	Cluster_20849	54	2	0.513	1.000	+	CUCAGUCUGCUGUC	1	1.000	N	N0	-1	1	1	0	0	0	0	0
PS15m_ct3:3297764-3297873	Cluster_20850	110	6	1.539	0.333	.	UUAUCAAGCACUAUCGUCAC	2	0.833	N	N0	-1	6	0	0	0	0	0	0
PS15m_ct3:3298331-3298340	Cluster_20851	10	2	0.513	1.000	+	UGCUUGGAGA	2	0.500	N	N0	-1	2	0	0	0	0	0	0
PS15m_ct3:3298841-3298862	Cluster_20852	22	2	0.513	1.000	+	UCAUGUAGACAAAAAAUCAAUA	2	0.500	22	N0	-1	0	0	0	2	0	0	0
PS15m_ct3:3299221-3299245	Cluster_20853	25	2	0.513	1.000	+	UAUGGUUAUUCCUGUACGAACUCUC	2	0.500	25	N0	-1	0	0	0	0	0	0	2
PS15m_ct3:3299504-3299602	Cluster_20854	99	3	0.769	1.000	+	GACCCUGUAGAGGAUAACU	2	0.667	N	N0	-1	3	0	0	0	0	0	0
PS15m_ct3:3299691-3299916	Cluster_20855	226	8	2.052	0.875	+	GCAUUUGUCGAUUUGGAUAACGAUAUUC	2	0.875	N	N0	-1	5	2	0	0	0	1	0
PS15m_ct3:3300380-3300434	Cluster_20856	55	3	0.769	0.667	.	GCAUAAAUUAGAAAAGGGGGAUCGAUUUGUG	2	0.667	N	N0	-1	1	2	0	0	0	0	0
PS15m_ct3:3300536-3300889	Cluster_20857	354	9	2.308	0.889	+	AUCGUGAUGAUAUUACUAUCACAGUG	2	0.889	N	N0	-1	6	3	0	0	0	0	0
PS15m_ct3:3301591-3301632	Cluster_20858	42	2	0.513	1.000	+	CCACUGGUGG	1	1.000	N	N0	-1	2	0	0	0	0	0	0
PS15m_ct3:3302245-3302257	Cluster_20859	13	2	0.513	1.000	+	GACAAAAAUUGCA	2	0.500	N	N0	-1	2	0	0	0	0	0	0
PS15m_ct3:3302686-3302727	Cluster_20860	42	2	0.513	0.500	.	CAAGGGUUGUA	1	1.000	N	N0	-1	2	0	0	0	0	0	0
PS15m_ct3:3303132-3303150	Cluster_20861	19	2	0.513	0.500	.	CCGCGAUAUCUUAUA	1	1.000	N	N0	-1	2	0	0	0	0	0	0
PS15m_ct3:3303278-3303349	Cluster_20862	72	2	0.513	0.000	-	UCGAUUCAUCUGG	1	1.000	N	N0	-1	2	0	0	0	0	0	0
PS15m_ct3:3304178-3304189	Cluster_20863	12	6	1.539	0.000	-	CAGAAAAGUUA	4	0.500	N	N0	-1	6	0	0	0	0	0	0
PS15m_ct3:3305971-3306000	Cluster_20864	30	3	0.769	0.000	-	CAUUCCCUUUUCU	1	1.000	N	N0	-1	3	0	0	0	0	0	0
PS15m_ct3:3306334-3306402	Cluster_20865	69	3	0.769	0.000	-	GGAAGAGAAUG	1	1.000	N	N0	-1	3	0	0	0	0	0	0
PS15m_ct3:3307488-3307583	Cluster_20866	96	3	0.769	0.667	.	GGCUUGUUCGAGGA	1	1.000	N	N0	-1	3	0	0	0	0	0	0
PS15m_ct3:3307737-3307746	Cluster_20867	10	2	0.513	0.000	-	CGGGGAAAGA	2	0.500	N	N0	-1	2	0	0	0	0	0	0
PS15m_ct3:3308295-3308305	Cluster_20868	11	2	0.513	0.000	-	GUGAGUUGGGU	1	1.000	N	N0	-1	2	0	0	0	0	0	0
PS15m_ct3:3308473-3308490	Cluster_20869	18	2	0.513	0.500	.	GAUUUUGUCACCGAGACU	1	1.000	N	N0	-1	2	0	0	0	0	0	0
PS15m_ct3:3308860-3308976	Cluster_20870	117	6	1.539	0.833	+	UGGUUACAACACGUCC	2	0.833	N	N0	-1	6	0	0	0	0	0	0
PS15m_ct3:3309952-3310025	Cluster_20871	74	2	0.513	0.000	-	GUAUUUGUGAG	1	1.000	N	N0	-1	2	0	0	0	0	0	0
PS15m_ct3:3310188-3310249	Cluster_20872	62	6	1.539	0.667	.	GACUGACAAAUU	3	0.500	N	N0	-1	6	0	0	0	0	0	0
PS15m_ct3:3311080-3311342	Cluster_20873	263	22	5.642	0.000	-	UCAUGGAAAUUGAUGAACAUA	2	0.727	N	N0	-1	5	6	4	3	2	2	0
PS15m_ct3:3311433-3311610	Cluster_20874	178	6	1.539	0.000	-	CGGACUUACUUUGGUAGCAAGA	2	0.833	N	N0	-1	3	0	1	2	0	0	0
PS15m_ct3:3311685-3311939	Cluster_20875	255	12	3.078	0.000	-	UUUAUGGGUGAUUAUGUUGAUCG	2	0.833	N	N0	-1	6	0	0	2	2	2	0
PS15m_ct3:3312066-3312107	Cluster_20876	42	3	0.769	0.000	-	CCUUUUGGAAGAGU	1	1.000	N	N0	-1	3	0	0	0	0	0	0
PS15m_ct3:3312183-3312341	Cluster_20877	159	8	2.052	0.125	-	UCUUUUGUAUAUUAUG	2	0.875	N	N0	-1	7	0	0	1	0	0	0
PS15m_ct3:3313771-3313825	Cluster_20878	55	3	0.769	0.000	-	UGCUGAAGUUGAG	2	0.667	N	N0	-1	3	0	0	0	0	0	0
PS15m_ct3:3314012-3314078	Cluster_20879	67	2	0.513	0.500	.	GUCAGCACAGCAGCAAGUGCAAUUUGAUU	1	1.000	N	N0	-1	1	1	0	0	0	0	0
PS15m_ct3:3314241-3314395	Cluster_20880	155	4	1.026	0.750	.	CGAUCCAAGGCUUUGA	2	0.750	N	N0	-1	3	1	0	0	0	0	0
PS15m_ct3:3314484-3314607	Cluster_20881	124	3	0.769	1.000	+	CAUUGCCAGGG	1	1.000	N	N0	-1	1	0	0	1	0	1	0
PS15m_ct3:3314698-3314740	Cluster_20882	43	2	0.513	1.000	+	CAUUGACGGAAUCAGUAGU	1	1.000	N	N0	-1	1	1	0	0	0	0	0
PS15m_ct3:3315453-3315462	Cluster_20883	10	2	0.513	0.000	-	UGGCAGGAUA	2	0.500	N	N0	-1	2	0	0	0	0	0	0
PS15m_ct3:3316141-3316204	Cluster_20884	64	2	0.513	0.500	.	GGCGAACCAGG	1	1.000	N	N0	-1	2	0	0	0	0	0	0
PS15m_ct3:3316535-3316569	Cluster_20885	35	2	0.513	1.000	+	UGUUGAAGCGUUCAGAUCACGAGUUGAGAGUGUUU	1	1.000	N	N0	-1	0	1	1	0	0	0	0
PS15m_ct3:3316901-3316918	Cluster_20886	18	2	0.513	1.000	+	GAUUAGUUCGAAAGCAGC	2	0.500	N	N0	-1	2	0	0	0	0	0	0
PS15m_ct3:3317229-3317341	Cluster_20887	113	3	0.769	1.000	+	GAGCAUGAUGAGGAUG	1	1.000	N	N0	-1	1	1	0	1	0	0	0
PS15m_ct3:3317725-3317744	Cluster_20888	20	2	0.513	0.000	-	GCCUUUGUUG	1	1.000	N	N0	-1	2	0	0	0	0	0	0
PS15m_ct3:3319356-3319432	Cluster_20889	77	2	0.513	0.500	.	AGAAAAACCUG	1	1.000	N	N0	-1	2	0	0	0	0	0	0
PS15m_ct3:3319714-3319788	Cluster_20890	75	2	0.513	0.000	-	UCAUUGAUCAA	1	1.000	N	N0	-1	1	0	1	0	0	0	0
PS15m_ct3:3321458-3321470	Cluster_20891	13	2	0.513	0.000	-	CAAGGAGAAAUU	1	1.000	N	N0	-1	2	0	0	0	0	0	0
PS15m_ct3:3321693-3321754	Cluster_20892	62	2	0.513	0.000	-	AGUACCUGGA	1	1.000	N	N0	-1	1	0	0	0	1	0	0
PS15m_ct3:3323753-3323864	Cluster_20893	112	6	1.539	0.167	-	CUGGUACGGA	4	0.500	N	N0	-1	5	1	0	0	0	0	0
PS15m_ct3:3324158-3324218	Cluster_20894	61	2	0.513	0.500	.	UAGUAGAGAGA	1	1.000	N	N0	-1	1	0	0	0	0	0	1
PS15m_ct3:3325486-3325495	Cluster_20895	10	2	0.513	0.000	-	GCGUAUAUCU	2	0.500	N	N0	-1	2	0	0	0	0	0	0
PS15m_ct3:3325815-3325825	Cluster_20896	11	2	0.513	0.000	-	GGUUACUGUUG	1	1.000	N	N0	-1	2	0	0	0	0	0	0
PS15m_ct3:3326647-3326666	Cluster_20897	20	2	0.513	0.500	.	GCAAUUUCUGGAUGAAGAUG	1	1.000	N	N0	-1	2	0	0	0	0	0	0
PS15m_ct3:3327230-3327303	Cluster_20898	74	2	0.513	0.000	-	CUGCUACUGUCA	1	1.000	N	N0	-1	2	0	0	0	0	0	0
PS15m_ct3:3327729-3327860	Cluster_20899	132	6	1.539	0.333	.	GCCGCCCGUC	2	0.833	N	N0	-1	5	0	0	1	0	0	0
PS15m_ct3:3328016-3328435	Cluster_20900	420	23	5.899	0.043	-	GCCAAAGAUUUCGUUGUAAGU	4	0.739	N	N0	-1	15	0	6	0	1	1	0
PS15m_ct3:3328564-3328628	Cluster_20901	65	3	0.769	0.333	.	UUCAAGACAAAUAUGUA	1	1.000	N	N0	-1	2	1	0	0	0	0	0
PS15m_ct3:3328705-3328916	Cluster_20902	212	11	2.821	0.091	-	UAAGCGUCUCGGUGCUCAAUUCAUG	2	0.727	N	N0	-1	9	0	0	0	0	0	2
PS15m_ct3:3329172-3329197	Cluster_20903	26	2	0.513	0.000	-	UUCUUUGGAG	1	1.000	N	N0	-1	2	0	0	0	0	0	0
PS15m_ct3:3329452-3329600	Cluster_20904	149	4	1.026	0.750	.	CUCCUCAUACCCUCGAAUU	1	1.000	N	N0	-1	3	0	1	0	0	0	0
PS15m_ct3:3329829-3330111	Cluster_20905	283	16	4.104	0.750	.	CCAAUGAUUUGAAAUUAUGUAUC	3	0.750	N	N0	-1	8	2	0	2	4	0	0
PS15m_ct3:3330242-3330528	Cluster_20906	287	11	2.821	0.000	-	CAUUUUACGCAAUAAACUAUAUCAUUUAUU	3	0.818	N	N0	-1	3	4	4	0	0	0	0
PS15m_ct3:3330617-3330786	Cluster_20907	170	10	2.565	0.000	-	CGGAAAUGCUG	3	0.700	N	N0	-1	7	3	0	0	0	0	0
PS15m_ct3:3330926-3331003	Cluster_20908	78	5	1.282	0.000	-	GAAGGAUGCUGUC	2	0.800	N	N0	-1	5	0	0	0	0	0	0
PS15m_ct3:3331127-3331156	Cluster_20909	30	2	0.513	0.000	-	CAUGAGAAACCAUUCUUGUUAUC	1	1.000	N	N0	-1	1	0	0	0	1	0	0
PS15m_ct3:3331262-3331299	Cluster_20910	38	2	0.513	0.000	-	AUUCAAGGUGGUGAUUUCACUGCUGGCAACGGC	1	1.000	N	N0	-1	1	1	0	0	0	0	0
PS15m_ct3:3331379-3331397	Cluster_20911	19	2	0.513	0.000	-	AUAAGGGAAGCAUUUUCC	1	1.000	N	N0	-1	2	0	0	0	0	0	0
PS15m_ct3:3331522-3331636	Cluster_20912	115	4	1.026	0.000	-	CCGAAGGUCGUAUU	2	0.750	N	N0	-1	3	0	0	0	1	0	0
PS15m_ct3:3331735-3331797	Cluster_20913	63	2	0.513	0.000	-	CAUUUGUCCAAAUCAUA	1	1.000	N	N0	-1	2	0	0	0	0	0	0
PS15m_ct3:3332785-3333231	Cluster_20914	447	39	10.002	0.538	.	UCUAGUUAUUGUUGAGCUUCAGC	10	0.462	23	N0	-1	1	0	5	0	28	4	1
PS15m_ct3:3333411-3333497	Cluster_20915	87	4	1.026	0.750	.	UAUAAUUAGUAUCACUGUACUCU	2	0.750	N	N0	-1	1	1	0	0	2	0	0
PS15m_ct3:3333596-3334069	Cluster_20916	474	60	15.388	0.250	.	UGACAUGUUGCAGAGAAUGGUGG	5	0.667	23	N0	-1	2	0	1	6	39	12	0
PS15m_ct3:3334203-3334592	Cluster_20917	390	15	3.847	0.333	.	UCAAUAACAAGAUGAAUAAUAGG	2	0.800	23	N0	-1	0	1	0	0	10	4	0
PS15m_ct3:3334708-3335099	Cluster_20918	392	51	13.080	0.020	-	UAGGAAUGCAGAUCAUAGUGG	6	0.667	21	N0	-1	5	1	23	5	8	9	0
PS15m_ct3:3335258-3335344	Cluster_20919	87	5	1.282	0.000	-	UGAAUGAUGAAUAGACUCUUAUC	2	0.600	23	N0	-1	0	0	0	0	4	1	0
PS15m_ct3:3335603-3335626	Cluster_20920	24	6	1.539	0.000	-	UAGUGUGGAAUUUAUAGCUAGUA	3	0.500	23	N0	-1	0	0	1	0	3	2	0
PS15m_ct3:3335971-3336075	Cluster_20921	105	3	0.769	0.333	.	ACGAACUGUGUUAGGAAUGCAGA	1	1.000	N	N0	-1	2	0	0	0	1	0	0
PS15m_ct3:3336314-3337324	Cluster_20922	1011	311	79.763	0.270	.	UCCUUUAAAUGUCGUAAUGAGUG	18	0.547	23	N0	-1	10	1	48	38	161	51	2
PS15m_ct3:3337468-3337587	Cluster_20923	120	3	0.769	0.667	.	UCACAGAACUUGGCCAAAAGAUUU	1	1.000	24	N0	0.6	0	0	0	0	0	3	0
PS15m_ct3:3338310-3338797	Cluster_20924	488	18	4.617	0.611	.	UCAUGAAAUAACUCAAGAUCGUG	3	0.722	23	N0	-1	0	0	0	1	10	7	0
PS15m_ct3:3339275-3339567	Cluster_20925	293	13	3.334	0.154	-	UAACAAGAUGAAUAAUAGGUUUAG	3	0.769	23	N0	-1	0	0	0	0	6	6	1
PS15m_ct3:3339658-3340309	Cluster_20926	652	55	14.106	0.273	.	UGACAUGUUGCAGAGAAUGGUGG	23	0.509	23	N0	-1	3	0	2	3	44	2	1
PS15m_ct3:3340396-3340879	Cluster_20927	484	36	9.233	0.056	-	UAACAUGAGGAAUUAUGUUUGAGG	6	0.611	24	N0	-1	0	0	4	3	12	17	0
PS15m_ct3:3341153-3341319	Cluster_20928	167	8	2.052	0.500	.	UUACAGGUCACUUAUUGGUAGAUA	1	1.000	23	N0	-1	0	0	0	1	6	1	0
PS15m_ct3:3341481-3341991	Cluster_20929	511	18	4.617	0.167	-	UUAGGAUAAUGUGCAAUAAAAUG	3	0.833	23	N0	-1	2	0	2	0	12	2	0
PS15m_ct3:3343513-3343535	Cluster_20930	23	6	1.539	0.000	-	UGGUUAUAGUG	2	0.667	N	N0	-1	6	0	0	0	0	0	0
PS15m_ct3:3343911-3344000	Cluster_20931	90	2	0.513	0.000	-	UUGGACAAGGA	1	1.000	N	N0	-1	2	0	0	0	0	0	0
PS15m_ct3:3344429-3344441	Cluster_20932	13	3	0.769	1.000	+	GAGAUGUUGGGUU	3	0.333	N	N0	-1	3	0	0	0	0	0	0
PS15m_ct3:3344926-3345001	Cluster_20933	76	3	0.769	0.667	.	UGAGGUUGAGA	1	1.000	N	N0	-1	3	0	0	0	0	0	0
PS15m_ct3:3345265-3345337	Cluster_20934	73	2	0.513	0.000	-	CCUUGAAAUCU	1	1.000	N	N0	-1	2	0	0	0	0	0	0
PS15m_ct3:3345453-3345504	Cluster_20935	52	186	47.704	0.000	-	CCGGCUUUAGCU	146	0.032	N	N0	-1	186	0	0	0	0	0	0
PS15m_ct3:3345587-3345660	Cluster_20936	74	4	1.026	0.000	-	GAUGGCCGAG	2	0.500	N	N0	-1	4	0	0	0	0	0	0
PS15m_ct3:3345903-3345918	Cluster_20937	16	2	0.513	1.000	+	UGUAGCUGUGUUGAUU	2	0.500	N	N0	-1	2	0	0	0	0	0	0
PS15m_ct3:3346303-3346315	Cluster_20938	13	2	0.513	0.000	-	GAGACUAAUCAUC	2	0.500	N	N0	-1	2	0	0	0	0	0	0
PS15m_ct3:3347713-3347742	Cluster_20939	30	2	0.513	1.000	+	GUGUAAGAAGUAGGAU	1	1.000	N	N0	-1	2	0	0	0	0	0	0
PS15m_ct3:3348478-3348487	Cluster_20940	10	4	1.026	0.000	-	GGCAACUUGG	4	0.250	N	N0	-1	4	0	0	0	0	0	0
PS15m_ct3:3351071-3351098	Cluster_20941	28	2	0.513	0.000	-	AUCAAAAAAAAAAAAAAAAAAAAAAA	1	1.000	N	N0	-1	0	2	0	0	0	0	0
PS15m_ct3:3351719-3351869	Cluster_20942	151	9	2.308	0.000	-	CUUCACUGUGG	4	0.444	N	N0	-1	9	0	0	0	0	0	0
PS15m_ct3:3352812-3353123	Cluster_20943	312	192	49.243	0.000	-	CCAUGGAUUCUUUUGGGGAAAUUU	45	0.359	N	N0	-1	72	14	4	15	40	45	2
PS15m_ct3:3353774-3353813	Cluster_20944	40	4	1.026	0.000	-	ACCAAAGACUGUGAAAGAAAUA	2	0.750	N	N0	-1	2	0	0	2	0	0	0
PS15m_ct3:3354448-3354553	Cluster_20945	106	4	1.026	0.250	.	UGGUGUGGAUCUC	1	1.000	N	N0	-1	1	1	2	0	0	0	0
PS15m_ct3:3354720-3354735	Cluster_20946	16	2	0.513	0.000	-	GCAAGAAACAACAGGA	2	0.500	N	N0	-1	2	0	0	0	0	0	0
PS15m_ct3:3354918-3354934	Cluster_20947	17	2	0.513	0.000	-	AUACAAAGACC	1	1.000	N	N0	-1	2	0	0	0	0	0	0
PS15m_ct3:3355392-3355407	Cluster_20948	16	2	0.513	0.000	-	GAGAGAUUAGAGAAUA	2	0.500	N	N0	-1	2	0	0	0	0	0	0
PS15m_ct3:3355513-3355586	Cluster_20949	74	2	0.513	0.000	-	GAGCUGUUGUCGAGUUUGCAUUAUAUC	1	1.000	N	N0	-1	1	1	0	0	0	0	0
PS15m_ct3:3355718-3355736	Cluster_20950	19	2	0.513	0.000	-	CAAGACAAUGGAAGCUGUU	1	1.000	N	N0	-1	2	0	0	0	0	0	0
PS15m_ct3:3355873-3355883	Cluster_20951	11	3	0.769	0.000	-	GAAACGGUUG	2	0.667	N	N0	-1	3	0	0	0	0	0	0
PS15m_ct3:3356025-3356121	Cluster_20952	97	7	1.795	0.143	-	CGCCUGUUUCAG	2	0.857	N	N0	-1	7	0	0	0	0	0	0
PS15m_ct3:3356346-3356427	Cluster_20953	82	2	0.513	0.000	-	GACGAAUUGG	1	1.000	N	N0	-1	2	0	0	0	0	0	0
PS15m_ct3:3357412-3357426	Cluster_20954	15	2	0.513	0.500	.	UGGUAUCAGAUG	1	1.000	N	N0	-1	2	0	0	0	0	0	0
PS15m_ct3:3359096-3359182	Cluster_20955	87	6	1.539	0.500	.	UAGACAGCAGG	3	0.667	N	N0	-1	5	0	0	1	0	0	0
PS15m_ct3:3359949-3360018	Cluster_20956	70	5	1.282	0.800	+	CUGGGUAAAAC	3	0.600	N	N0	-1	5	0	0	0	0	0	0
PS15m_ct3:3360246-3360332	Cluster_20957	87	2	0.513	1.000	+	CCACUAAUAG	1	1.000	N	N0	-1	1	0	0	1	0	0	0
PS15m_ct3:3360547-3360629	Cluster_20958	83	2	0.513	1.000	+	CCAAAGGGCUAGC	1	1.000	N	N0	-1	2	0	0	0	0	0	0
PS15m_ct3:3360779-3360934	Cluster_20959	156	5	1.282	0.200	.	UUACAGAUCAACGAUAGAUGAGAUUAUUCAAUAC	2	0.800	N	N0	-1	3	2	0	0	0	0	0
PS15m_ct3:3361153-3361222	Cluster_20960	70	2	0.513	0.000	-	GCAUCCGAAAACGAGUCAG	1	1.000	N	N0	-1	2	0	0	0	0	0	0
PS15m_ct3:3361451-3361508	Cluster_20961	58	2	0.513	0.500	.	CACAGGUCGCUU	1	1.000	N	N0	-1	2	0	0	0	0	0	0
PS15m_ct3:3362151-3362391	Cluster_20962	241	9	2.308	0.222	.	CAUCAGUGUGG	2	0.889	N	N0	-1	9	0	0	0	0	0	0
PS15m_ct3:3362506-3362593	Cluster_20963	88	6	1.539	0.333	.	UUGCCGCGAA	2	0.833	N	N0	-1	6	0	0	0	0	0	0
PS15m_ct3:3363356-3363477	Cluster_20964	122	3	0.769	0.333	.	CGACCGCGGA	1	1.000	N	N0	-1	2	1	0	0	0	0	0
PS15m_ct3:3363559-3363582	Cluster_20965	24	2	0.513	0.000	-	CUUGAACUCUGUUUUAAGAGAUGU	1	1.000	N	N0	-1	1	0	0	0	0	1	0
PS15m_ct3:3363956-3364012	Cluster_20966	57	2	0.513	0.000	-	CCAUUGUUAA	1	1.000	N	N0	-1	1	1	0	0	0	0	0
PS15m_ct3:3364361-3364594	Cluster_20967	234	10	2.565	0.000	-	UCUGGAGCGCAUGUCUCGG	3	0.700	N	N0	-1	8	1	0	0	0	1	0
PS15m_ct3:3364886-3365049	Cluster_20968	164	11	2.821	0.000	-	UUGGACCCGCU	3	0.545	N	N0	-1	8	1	0	0	2	0	0
PS15m_ct3:3365421-3365522	Cluster_20969	102	3	0.769	0.000	-	GUCGCAAGAC	1	1.000	N	N0	-1	1	1	0	0	0	0	1
PS15m_ct3:3365986-3366007	Cluster_20970	22	4	1.026	0.250	.	CAAACUGCUGGAUCGAUA	3	0.500	N	N0	-1	4	0	0	0	0	0	0
PS15m_ct3:3366229-3366266	Cluster_20971	38	3	0.769	0.000	-	GCGUGGAAUGGA	1	1.000	N	N0	-1	3	0	0	0	0	0	0
PS15m_ct3:3366408-3366466	Cluster_20972	59	3	0.769	0.000	-	CAGCACCCUGAUUCAUCAAUUUGCAGAUU	2	0.667	N	N0	-1	1	2	0	0	0	0	0
PS15m_ct3:3366829-3366922	Cluster_20973	94	2	0.513	0.000	-	CAAGGCCAUUGAAUGGCAGAACUUUACUGGAUUU	1	1.000	N	N0	-1	0	1	0	1	0	0	0
PS15m_ct3:3367006-3367167	Cluster_20974	162	4	1.026	0.000	-	GAACAUCAGAUGACACAGCGGA	1	1.000	N	N0	-1	3	0	0	1	0	0	0
PS15m_ct3:3367457-3367727	Cluster_20975	271	7	1.795	0.000	-	ACAUACAAAAAAAAAA	1	1.000	N	N0	-1	5	2	0	0	0	0	0
PS15m_ct3:3367837-3367849	Cluster_20976	13	59	15.132	0.000	-	GUAUGGUUGGUUU	34	0.136	N	N0	-1	59	0	0	0	0	0	0
PS15m_ct3:3368208-3368305	Cluster_20977	98	5	1.282	0.200	.	CUAUUGUCGCGCAUAC	2	0.800	N	N0	-1	3	1	0	0	0	0	1
PS15m_ct3:3368752-3368887	Cluster_20978	136	4	1.026	0.000	-	ACAUAUGCGACA	1	1.000	N	N0	-1	4	0	0	0	0	0	0
PS15m_ct3:3369253-3369271	Cluster_20979	19	2	0.513	0.000	-	UCUGGAAAAGGAGAAAAAC	2	0.500	N	N0	-1	2	0	0	0	0	0	0
PS15m_ct3:3369346-3369520	Cluster_20980	175	3	0.769	0.000	-	GUGUGUCCAAG	1	1.000	N	N0	-1	2	0	0	1	0	0	0
PS15m_ct3:3371896-3371907	Cluster_20981	12	2	0.513	1.000	+	UGGGAUCUCC	1	1.000	N	N0	-1	2	0	0	0	0	0	0
PS15m_ct3:3372683-3372758	Cluster_20982	76	2	0.513	0.500	.	AGAGGAAGAAGAGGAAGAA	1	1.000	N	N0	-1	2	0	0	0	0	0	0
PS15m_ct3:3372910-3373000	Cluster_20983	91	2	0.513	0.000	-	UCUAAGUGGGU	1	1.000	N	N0	-1	2	0	0	0	0	0	0
PS15m_ct3:3373255-3373276	Cluster_20984	22	2	0.513	0.000	-	CACAAUCAAAUGGUGGCGAGUU	2	0.500	22	N0	-1	0	0	0	2	0	0	0
PS15m_ct3:3373549-3373621	Cluster_20985	73	3	0.769	0.000	-	CUUGAACAUGGA	1	1.000	N	N0	-1	3	0	0	0	0	0	0
PS15m_ct3:3376101-3376126	Cluster_20986	26	2	0.513	0.500	.	GAUGAUAGCGAUG	1	1.000	N	N0	-1	2	0	0	0	0	0	0
PS15m_ct3:3376293-3376375	Cluster_20987	83	4	1.026	0.750	.	CUGAAGUGGGG	3	0.500	N	N0	-1	4	0	0	0	0	0	0
PS15m_ct3:3376895-3377253	Cluster_20988	359	8	2.052	0.625	.	CUGGUCUGAG	1	1.000	N	N0	-1	6	0	1	0	1	0	0
PS15m_ct3:3378074-3378110	Cluster_20989	37	3	0.769	0.000	-	CACCAAAGUAGAAC	1	1.000	N	N0	-1	3	0	0	0	0	0	0
PS15m_ct3:3378186-3378240	Cluster_20990	55	3	0.769	0.000	-	UCCCAUUGUCC	1	1.000	N	N0	-1	3	0	0	0	0	0	0
PS15m_ct3:3378485-3378531	Cluster_20991	47	3	0.769	0.000	-	CUGUAACCCUGUU	1	1.000	N	N0	-1	3	0	0	0	0	0	0
PS15m_ct3:3378633-3378702	Cluster_20992	70	6	1.539	0.000	-	CUAUUUAGAGG	5	0.333	N	N0	-1	6	0	0	0	0	0	0
PS15m_ct3:3379307-3379324	Cluster_20993	18	5	1.282	1.000	+	UCACGACCGUAUGACUGG	5	0.200	N	N0	-1	5	0	0	0	0	0	0
PS15m_ct3:3379729-3379806	Cluster_20994	78	3	0.769	0.000	-	CCUUGGGGUUCUCA	1	1.000	N	N0	-1	3	0	0	0	0	0	0
PS15m_ct3:3379914-3379936	Cluster_20995	23	2	0.513	0.000	-	GUAUCUCUGG	1	1.000	N	N0	-1	2	0	0	0	0	0	0
PS15m_ct3:3380236-3380311	Cluster_20996	76	2	0.513	0.000	-	AUUCAGUACUUC	1	1.000	N	N0	-1	2	0	0	0	0	0	0
PS15m_ct3:3381365-3381750	Cluster_20997	386	15	3.847	0.533	.	CUGCACUCUAAC	3	0.600	N	N0	-1	10	4	0	0	1	0	0
PS15m_ct3:3381868-3381953	Cluster_20998	86	4	1.026	0.000	-	GUUUCGAACAAUGUCA	2	0.500	N	N0	-1	2	0	0	0	0	2	0
PS15m_ct3:3382199-3382209	Cluster_20999	11	2	0.513	0.000	-	CAUCUCCUUUA	2	0.500	N	N0	-1	2	0	0	0	0	0	0
PS15m_ct3:3382532-3382617	Cluster_21000	86	2	0.513	0.000	-	ACGCAAAUUG	1	1.000	N	N0	-1	2	0	0	0	0	0	0
PS15m_ct3:3383074-3383248	Cluster_21001	175	6	1.539	0.000	-	AUGCCCUUAG	1	1.000	N	N0	-1	5	0	0	0	1	0	0
PS15m_ct3:3383603-3383701	Cluster_21002	99	3	0.769	0.000	-	CAAAGCUUUAAAUGG	2	0.667	N	N0	-1	2	0	0	0	1	0	0
PS15m_ct3:3383966-3383981	Cluster_21003	16	3	0.769	0.000	-	AUGGAAGUAGACUG	1	1.000	N	N0	-1	3	0	0	0	0	0	0
PS15m_ct3:3384106-3384117	Cluster_21004	12	5	1.282	1.000	+	UCCGGAACCU	3	0.600	N	N0	-1	5	0	0	0	0	0	0
PS15m_ct3:3384324-3384336	Cluster_21005	13	3	0.769	1.000	+	GUUGCUUUAGUUU	3	0.333	N	N0	-1	3	0	0	0	0	0	0
PS15m_ct3:3384700-3384856	Cluster_21006	157	7	1.795	0.000	-	UAUGACACAACUAUGUUCCUGG	2	0.714	N	N0	-1	2	3	0	2	0	0	0
PS15m_ct3:3384980-3385014	Cluster_21007	35	3	0.769	0.000	-	CAAUUGGUAUAAAGUCAG	2	0.667	N	N0	-1	3	0	0	0	0	0	0
PS15m_ct3:3385112-3385122	Cluster_21008	11	3	0.769	0.000	-	CGAUAGGAGUA	3	0.333	N	N0	-1	3	0	0	0	0	0	0
PS15m_ct3:3385746-3385817	Cluster_21009	72	3	0.769	0.000	-	CAAGAAACCCGAAG	1	1.000	N	N0	-1	3	0	0	0	0	0	0
PS15m_ct3:3385982-3386011	Cluster_21010	30	2	0.513	0.000	-	CAAGAAACUGUUGUA	1	1.000	N	N0	-1	1	0	0	0	1	0	0
PS15m_ct3:3386373-3386436	Cluster_21011	64	3	0.769	0.000	-	UGAAAGUACUUACAUGUGCAAU	2	0.667	N	N0	-1	1	0	0	2	0	0	0
PS15m_ct3:3386541-3386577	Cluster_21012	37	2	0.513	0.000	-	AUAUUCAUCAAGCAGUU	1	1.000	N	N0	-1	2	0	0	0	0	0	0
PS15m_ct3:3386951-3387025	Cluster_21013	75	3	0.769	0.000	-	GUGUGUUUCGUG	1	1.000	N	N0	-1	2	1	0	0	0	0	0
PS15m_ct3:3388178-3388188	Cluster_21014	11	9	2.308	0.000	-	GCUUUCACCG	7	0.222	N	N0	-1	9	0	0	0	0	0	0
PS15m_ct3:3388270-3389034	Cluster_21015	765	64	16.414	0.219	.	UCAUUGCUAUGAUUUGAUCUAUA	4	0.828	23	N0	-1	4	0	4	5	27	22	2
PS15m_ct3:3389140-3389327	Cluster_21016	188	8	2.052	0.875	+	UAUUGAUGUUUUAUGAUCUGAUG	2	0.875	23	N0	-1	0	0	0	0	6	2	0
PS15m_ct3:3389517-3389888	Cluster_21017	372	16	4.104	0.688	.	UAAGUAAGUAACAACAAGUUGGU	2	0.875	23	N0	-1	2	0	1	0	8	5	0
PS15m_ct3:3389976-3390292	Cluster_21018	317	9	2.308	0.222	.	UAUUAUUGUUGUAUUAUUUUGAU	1	1.000	23	N0	-1	1	0	1	0	6	1	0
PS15m_ct3:3390393-3391088	Cluster_21019	696	44	11.285	0.432	.	UGUAUUUACUGUAUCGAUUGUCC	5	0.818	23	N0	-1	2	0	4	2	22	14	0
PS15m_ct3:3391305-3391467	Cluster_21020	163	3	0.769	0.333	.	UAAAACGAUAGAAAACAUCUUGCG	1	1.000	23	N0	-1	0	0	0	0	2	1	0
PS15m_ct3:3391575-3391937	Cluster_21021	363	17	4.360	0.294	.	UAUGUUGGAGCUAGUGUAGACCU	3	0.765	23	N0	-1	1	0	0	0	15	1	0
PS15m_ct3:3392031-3393942	Cluster_21022	1912	500	128.237	0.244	.	UGGAAUGAUUUGCAACGCUGAUGG	42	0.476	23	N0	-1	21	0	10	24	278	161	6
PS15m_ct3:3394034-3394330	Cluster_21023	297	29	7.438	0.276	.	UCUCGUCGAUCUUCUUCUUCUAG	4	0.655	23	N0	-1	2	0	3	5	13	6	0
PS15m_ct3:3394499-3394578	Cluster_21024	80	61	15.645	1.000	+	GCUCGUUUAGCUCAG	43	0.246	N	N0	-1	55	4	0	0	0	0	2
PS15m_ct3:3394729-3394739	Cluster_21025	11	25	6.412	0.000	-	UCAGUAUCAAA	23	0.080	N	N0	-1	25	0	0	0	0	0	0
PS15m_ct3:3395996-3396019	Cluster_21026	24	3	0.769	0.000	-	GAACUUGGAG	1	1.000	N	N0	-1	3	0	0	0	0	0	0
PS15m_ct3:3396944-3397033	Cluster_21027	90	3	0.769	0.000	-	CGUUAGUUCA	2	0.667	N	N0	-1	3	0	0	0	0	0	0
PS15m_ct3:3397647-3397658	Cluster_21028	12	2	0.513	0.000	-	CGUGAGAUGUUG	2	0.500	N	N0	-1	2	0	0	0	0	0	0
PS15m_ct3:3398350-3398450	Cluster_21029	101	18	4.617	0.000	-	GUAACCAGGAG	8	0.222	N	N0	-1	18	0	0	0	0	0	0
PS15m_ct3:3399023-3399277	Cluster_21030	255	11	2.821	0.000	-	UACAAAUGACUUAGCUAAGCG	2	0.909	N	N0	-1	8	0	2	0	0	1	0
PS15m_ct3:3399393-3399741	Cluster_21031	349	11	2.821	0.091	-	CGCAAAGGGUGUCUACUCUGCUCACACCCAAC	2	0.909	N	N0	-1	8	2	1	0	0	0	0
PS15m_ct3:3399823-3399975	Cluster_21032	153	6	1.539	0.000	-	AUGAAUCAUUAUUGGACACUACUCGAGUAG	1	1.000	N	N0	-1	2	3	0	0	0	1	0
PS15m_ct3:3400122-3400182	Cluster_21033	61	8	2.052	0.000	-	CAAGGUCGAGUCAAAGUA	3	0.750	N	N0	-1	7	0	0	1	0	0	0
PS15m_ct3:3401111-3401121	Cluster_21034	11	5	1.282	0.000	-	UCGGUUGCUU	3	0.400	N	N0	-1	5	0	0	0	0	0	0
PS15m_ct3:3401669-3401689	Cluster_21035	21	2	0.513	0.000	-	CGUUGAGAAG	1	1.000	N	N0	-1	2	0	0	0	0	0	0
PS15m_ct3:3401952-3401980	Cluster_21036	29	2	0.513	1.000	+	GAAGCUGUCUCUA	1	1.000	N	N0	-1	2	0	0	0	0	0	0
PS15m_ct3:3402508-3402932	Cluster_21037	425	11	2.821	0.909	+	CAGAACUGGCG	2	0.818	N	N0	-1	4	5	1	0	0	1	0
PS15m_ct3:3403029-3403103	Cluster_21038	75	3	0.769	1.000	+	UUCACGAAUGUUGGGCCGAAA	2	0.667	N	N0	-1	0	1	2	0	0	0	0
PS15m_ct3:3403199-3403553	Cluster_21039	355	10	2.565	0.800	+	CAUUUUGAACAUUCAAUUAGACCAAG	2	0.800	N	N0	-1	5	4	0	1	0	0	0
PS15m_ct3:3403736-3403775	Cluster_21040	40	2	0.513	0.000	-	GAUAAGGUGAAACUCCG	1	1.000	N	N0	-1	2	0	0	0	0	0	0
PS15m_ct3:3403967-3404206	Cluster_21041	240	4	1.026	0.000	-	CAUCUUUGGUGG	1	1.000	N	N0	-1	2	1	1	0	0	0	0
PS15m_ct3:3404608-3404662	Cluster_21042	55	3	0.769	0.000	-	CCUGAAGCUGGUAUUGAGG	1	1.000	N	N0	-1	3	0	0	0	0	0	0
PS15m_ct3:3404883-3404952	Cluster_21043	70	5	1.282	0.000	-	AAGGAUAGUUACAUGGAAGAGUA	4	0.400	23	N0	-1	0	0	0	0	4	1	0
PS15m_ct3:3405881-3405893	Cluster_21044	13	10	2.565	0.000	-	UGGUGAACUAUG	4	0.400	N	N0	-1	10	0	0	0	0	0	0
PS15m_ct3:3406092-3406183	Cluster_21045	92	3	0.769	0.000	-	UCUCUGAGGACUCAUUCA	2	0.667	N	N0	-1	3	0	0	0	0	0	0
PS15m_ct3:3406681-3406707	Cluster_21046	27	3	0.769	1.000	+	CUGACUGUGAGCUGGUGAGA	2	0.667	N	N0	-1	3	0	0	0	0	0	0
PS15m_ct3:3406878-3406932	Cluster_21047	55	4	1.026	0.000	-	UGGCCAUGGA	3	0.500	N	N0	-1	4	0	0	0	0	0	0
PS15m_ct3:3407145-3407157	Cluster_21048	13	4	1.026	0.000	-	GAUCUGAUCAACU	3	0.500	N	N0	-1	4	0	0	0	0	0	0
PS15m_ct3:3407482-3407521	Cluster_21049	40	2	0.513	0.000	-	CAUGAAUUGAGUGCAGCUAGAACGCUACUUCGACAAACAG	1	1.000	N	N0	-1	1	1	0	0	0	0	0
PS15m_ct3:3407617-3407756	Cluster_21050	140	3	0.769	0.000	-	CGUUAUUCGUCUCUUGUUA	1	1.000	N	N0	-1	2	1	0	0	0	0	0
PS15m_ct3:3408232-3408365	Cluster_21051	134	13	3.334	0.000	-	AUACCGAAAAGGAACAGAAUG	5	0.462	N	N0	-1	6	1	5	0	0	1	0
PS15m_ct3:3408463-3408614	Cluster_21052	152	8	2.052	0.000	-	AUCGUGUCAGAGAAU	1	1.000	N	N0	-1	5	1	0	0	0	1	1
PS15m_ct3:3408800-3408918	Cluster_21053	119	4	1.026	0.000	-	UCGAGCUUGUUG	1	1.000	N	N0	-1	3	1	0	0	0	0	0
PS15m_ct3:3409018-3409096	Cluster_21054	79	3	0.769	0.333	.	ACAAUACUGCUGCUGAAGAG	1	1.000	N	N0	-1	3	0	0	0	0	0	0
PS15m_ct3:3409216-3409383	Cluster_21055	168	7	1.795	0.000	-	GUAUCUGUUC	2	0.857	N	N0	-1	5	1	0	1	0	0	0
PS15m_ct3:3409506-3409537	Cluster_21056	32	2	0.513	0.000	-	UCGACUUGUCAUAUGGAAA	1	1.000	N	N0	-1	2	0	0	0	0	0	0
PS15m_ct3:3409928-3409943	Cluster_21057	16	3	0.769	0.000	-	GCAGAAGCAACUUAUG	3	0.333	N	N0	-1	3	0	0	0	0	0	0
PS15m_ct3:3410100-3410175	Cluster_21058	76	3	0.769	0.000	-	AUUUGUAAGGAUUUGAUUGCACG	1	1.000	N	N0	-1	2	0	0	0	1	0	0
PS15m_ct3:3410485-3410507	Cluster_21059	23	2	0.513	0.000	-	CAAAUGUGGAAACAAAGGAU	1	1.000	N	N0	-1	1	0	0	0	1	0	0
PS15m_ct3:3410838-3410904	Cluster_21060	67	4	1.026	0.000	-	CAGGAGAAAAGG	2	0.500	N	N0	-1	4	0	0	0	0	0	0
PS15m_ct3:3411296-3411327	Cluster_21061	32	2	0.513	0.000	-	CGCUCGUACCUU	1	1.000	N	N0	-1	2	0	0	0	0	0	0
PS15m_ct3:3411420-3411434	Cluster_21062	15	2	0.513	1.000	+	GGGGAAAGAAG	1	1.000	N	N0	-1	2	0	0	0	0	0	0
PS15m_ct3:3413492-3413747	Cluster_21063	256	16	4.104	0.938	+	UACAACCGCUACAGUUCAAAAGCUU	5	0.562	N	N0	-1	5	0	0	1	3	1	6
PS15m_ct3:3413846-3413984	Cluster_21064	139	11	2.821	1.000	+	CAGUCUUAAGAAUUU	2	0.909	N	N0	-1	7	2	0	0	0	0	2
PS15m_ct3:3414099-3414329	Cluster_21065	231	11	2.821	0.636	.	GGUAAAGCGAA	3	0.727	N	N0	-1	9	2	0	0	0	0	0
PS15m_ct3:3414481-3414549	Cluster_21066	69	2	0.513	1.000	+	GACAGAACAGGAAGUG	1	1.000	N	N0	-1	2	0	0	0	0	0	0
PS15m_ct3:3414640-3414806	Cluster_21067	167	8	2.052	0.375	.	CCUUGAGUCC	4	0.625	N	N0	-1	7	1	0	0	0	0	0
PS15m_ct3:3414911-3414925	Cluster_21068	15	3	0.769	1.000	+	GUACAAGGAUUUGA	2	0.667	N	N0	-1	3	0	0	0	0	0	0
PS15m_ct3:3415213-3415326	Cluster_21069	114	4	1.026	1.000	+	AUGGUAUCGCUGAUGACAUUGUU	1	1.000	N	N0	-1	1	1	1	0	1	0	0
PS15m_ct3:3415460-3415543	Cluster_21070	84	3	0.769	0.333	.	CAGUAUUGCCGG	1	1.000	N	N0	-1	3	0	0	0	0	0	0
PS15m_ct3:3415634-3416013	Cluster_21071	380	17	4.360	0.941	+	GAUCUCUUGUACAAGG	3	0.706	N	N0	-1	12	3	0	0	1	1	0
PS15m_ct3:3416128-3416240	Cluster_21072	113	5	1.282	0.400	.	GUAGUAUGAAGAAAAGG	2	0.800	N	N0	-1	3	0	0	1	1	0	0
PS15m_ct3:3416383-3416435	Cluster_21073	53	2	0.513	0.000	-	GUGAUAUCGAUUAUG	1	1.000	N	N0	-1	2	0	0	0	0	0	0
PS15m_ct3:3416780-3416865	Cluster_21074	86	2	0.513	0.500	.	CUACAACUGAGAAAAUCAAGACUCUACCUC	1	1.000	N	N0	-1	1	1	0	0	0	0	0
PS15m_ct3:3417062-3417081	Cluster_21075	20	2	0.513	0.500	.	UCUAUAUAUCUCCUU	1	1.000	N	N0	-1	2	0	0	0	0	0	0
PS15m_ct3:3417804-3417853	Cluster_21076	50	2	0.513	0.000	-	CAAUCAUGGUU	1	1.000	N	N0	-1	2	0	0	0	0	0	0
PS15m_ct3:3418059-3418190	Cluster_21077	132	3	0.769	0.000	-	CGAUGUGGGA	1	1.000	N	N0	-1	3	0	0	0	0	0	0
PS15m_ct3:3418407-3418476	Cluster_21078	70	2	0.513	1.000	+	UAUGCCAACUCAAGACAACGAGG	1	1.000	22	N0	-1	0	0	0	1	1	0	0
PS15m_ct3:3418748-3418772	Cluster_21079	25	2	0.513	0.500	.	CACCAAGAAGAAAUCAA	1	1.000	N	N0	-1	2	0	0	0	0	0	0
PS15m_ct3:3419516-3419666	Cluster_21080	151	5	1.282	0.000	-	UCCAACAGCAACAGUAUU	2	0.800	N	N0	-1	4	1	0	0	0	0	0
PS15m_ct3:3419914-3419972	Cluster_21081	59	2	0.513	0.000	-	CAUGAUCCUGAGCAUGGUAUAUGGU	1	1.000	N	N0	-1	1	0	0	0	0	0	1
PS15m_ct3:3420438-3420451	Cluster_21082	14	3	0.769	1.000	+	CUCUUCGUUGUGUU	2	0.667	N	N0	-1	3	0	0	0	0	0	0
PS15m_ct3:3422656-3422748	Cluster_21083	93	3	0.769	0.000	-	AUCACUGCUCU	1	1.000	N	N0	-1	3	0	0	0	0	0	0
PS15m_ct3:3423175-3423200	Cluster_21084	26	3	0.769	0.667	.	CCCUUCACUUUAACAAUCGA	1	1.000	N	N0	-1	2	0	1	0	0	0	0
PS15m_ct3:3423388-3426014	Cluster_21085	2627	628	161.065	0.984	+	UGAAGCCCUCGGUGAUUGUCAAGUUUACCCC	5	0.833	N	N0	-1	328	168	38	20	25	25	24
PS15m_ct3:3426434-3426452	Cluster_21086	19	2	0.513	0.500	.	GAGAAGCGUG	1	1.000	N	N0	-1	2	0	0	0	0	0	0
PS15m_ct3:3426555-3426680	Cluster_21087	126	2	0.513	1.000	+	CUGGAGUCUAGCUAUGUUCGGCCUGGAUUUCUAGGCGA	1	1.000	N	N0	-1	0	2	0	0	0	0	0
PS15m_ct3:3427277-3427294	Cluster_21088	18	3	0.769	1.000	+	ACACAAGGUUGUUGAAAA	3	0.333	N	N0	-1	3	0	0	0	0	0	0
PS15m_ct3:3427497-3427999	Cluster_21089	503	11	2.821	0.455	.	GUGACAGUUGGAAAUG	1	1.000	N	N0	-1	8	2	0	1	0	0	0
PS15m_ct3:3428080-3428159	Cluster_21090	80	3	0.769	1.000	+	CAGUAUUACGCUAUCAUGUCGC	1	1.000	N	N0	-1	0	1	1	1	0	0	0
PS15m_ct3:3428263-3428285	Cluster_21091	23	2	0.513	0.000	-	CACCGUGCUCGU	1	1.000	N	N0	-1	2	0	0	0	0	0	0
PS15m_ct3:3428414-3428466	Cluster_21092	53	6	1.539	0.833	+	GUUGAUUUGACUGAUUGU	2	0.833	N	N0	-1	3	2	0	0	0	0	1
PS15m_ct3:3428846-3429054	Cluster_21093	209	10	2.565	1.000	+	GAUAUGAAACGAUUCUUG	2	0.900	N	N0	-1	5	4	0	1	0	0	0
PS15m_ct3:3429776-3429820	Cluster_21094	45	2	0.513	0.000	-	GACCUGCCGUC	1	1.000	N	N0	-1	2	0	0	0	0	0	0
PS15m_ct3:3430948-3431290	Cluster_21095	343	111	28.469	1.000	+	CCCGGUUGGCC	38	0.126	N	N0	-1	109	0	1	0	0	1	0
PS15m_ct3:3431397-3431548	Cluster_21096	152	5	1.282	1.000	+	UUUGGAAGUAGGAU	1	1.000	N	N0	-1	3	0	1	1	0	0	0
PS15m_ct3:3432042-3432119	Cluster_21097	78	2	0.513	1.000	+	UCUAAGUUGUUCAA	1	1.000	N	N0	-1	2	0	0	0	0	0	0
PS15m_ct3:3432567-3432652	Cluster_21098	86	2	0.513	0.000	-	UUUCAUCAAAUG	1	1.000	N	N0	-1	2	0	0	0	0	0	0
PS15m_ct3:3432812-3432924	Cluster_21099	113	3	0.769	0.000	-	GGCUGUCCGU	1	1.000	N	N0	-1	3	0	0	0	0	0	0
PS15m_ct3:3434236-3434319	Cluster_21100	84	2	0.513	1.000	+	CAUGUCAAGCAAUAGCGUCCUCACUUA	1	1.000	N	N0	-1	1	1	0	0	0	0	0
PS15m_ct3:3434546-3434728	Cluster_21101	183	6	1.539	1.000	+	UGCAUUGCAGCAAAUGGUCAGA	1	1.000	N	N0	-1	4	0	1	1	0	0	0
PS15m_ct3:3435143-3435283	Cluster_21102	141	6	1.539	0.500	.	GGUAACGGGAA	2	0.833	N	N0	-1	6	0	0	0	0	0	0
PS15m_ct3:3435455-3435536	Cluster_21103	82	2	0.513	1.000	+	CCCCCUUUUUUUUUUGUUA	1	1.000	N	N0	-1	2	0	0	0	0	0	0
PS15m_ct3:3435801-3435853	Cluster_21104	53	2	0.513	0.000	-	UUCAAGCAAGCGA	1	1.000	N	N0	-1	1	0	0	0	0	0	1
PS15m_ct3:3438075-3438145	Cluster_21105	71	3	0.769	0.000	-	CAAUAUCAAGCUAUACUCUU	2	0.667	N	N0	-1	3	0	0	0	0	0	0
PS15m_ct3:3438264-3438475	Cluster_21106	212	4	1.026	0.250	.	CCAUGCAAAAGAUAGU	1	1.000	N	N0	-1	4	0	0	0	0	0	0
PS15m_ct3:3439602-3439711	Cluster_21107	110	2	0.513	0.000	-	ACAUUGGUAGAAAUAACGUAAAAACACAAAUGAGC	1	1.000	N	N0	-1	1	1	0	0	0	0	0
PS15m_ct3:3439925-3440031	Cluster_21108	107	4	1.026	0.250	.	CAUCUUUGGUAUU	1	1.000	N	N0	-1	4	0	0	0	0	0	0
PS15m_ct3:3440461-3440771	Cluster_21109	311	17	4.360	0.647	.	CGGCUAGGAU	8	0.471	N	N0	-1	17	0	0	0	0	0	0
PS15m_ct3:3440886-3440927	Cluster_21110	42	2	0.513	0.000	-	GAUUUUGGGUAUGAAUGAGAUUUUG	1	1.000	N	N0	-1	1	0	0	0	0	0	1
PS15m_ct3:3441010-3441101	Cluster_21111	92	2	0.513	0.000	-	ACAAUGUAGA	1	1.000	N	N0	-1	2	0	0	0	0	0	0
PS15m_ct3:3441468-3441628	Cluster_21112	161	5	1.282	0.200	.	CACGUCAAGAU	1	1.000	N	N0	-1	5	0	0	0	0	0	0
PS15m_ct3:3441831-3441841	Cluster_21113	11	10	2.565	0.000	-	UCGGUUGCUUG	8	0.200	N	N0	-1	10	0	0	0	0	0	0
PS15m_ct3:3442007-3442019	Cluster_21114	13	12	3.078	1.000	+	CUCCGUAGUAUA	10	0.167	N	N0	-1	12	0	0	0	0	0	0
PS15m_ct3:3442094-3442175	Cluster_21115	82	3	0.769	0.333	.	UGAAAAGGACUUG	1	1.000	N	N0	-1	3	0	0	0	0	0	0
PS15m_ct3:3442253-3442491	Cluster_21116	239	6	1.539	0.000	-	UUAGAGUUUGGAUAUCC	2	0.833	N	N0	-1	4	2	0	0	0	0	0
PS15m_ct3:3443302-3443430	Cluster_21117	129	6	1.539	0.000	-	CGGCUGAUUACCAAAGA	2	0.667	N	N0	-1	6	0	0	0	0	0	0
PS15m_ct3:3443702-3443816	Cluster_21118	115	16	4.104	0.000	-	CCAUCCGCUGGA	5	0.500	N	N0	-1	15	1	0	0	0	0	0
PS15m_ct3:3444374-3444383	Cluster_21119	10	3	0.769	1.000	+	CAGGUUGUAG	3	0.333	N	N0	-1	3	0	0	0	0	0	0
PS15m_ct3:3444956-3444994	Cluster_21120	39	3	0.769	0.333	.	GUUGGUCGUG	1	1.000	N	N0	-1	3	0	0	0	0	0	0
PS15m_ct3:3445187-3445305	Cluster_21121	119	11	2.821	0.727	.	CAACAGCCAUUGUCAUU	2	0.818	N	N0	-1	9	1	0	0	0	0	1
PS15m_ct3:3445463-3445653	Cluster_21122	191	24	6.155	0.958	+	CGUGUAGAAUA	3	0.667	N	N0	-1	19	3	0	0	1	1	0
PS15m_ct3:3445758-3445822	Cluster_21123	65	7	1.795	0.286	.	UUGGGAUCUCCA	4	0.571	N	N0	-1	5	0	0	0	0	1	1
PS15m_ct3:3445893-3446085	Cluster_21124	193	7	1.795	0.857	+	GAUUGAAAAGAGAGGAUCCGUGCCUGCUCCCAUCGUCAGA	2	0.857	N	N0	-1	4	2	0	0	0	0	1
PS15m_ct3:3446189-3446282	Cluster_21125	94	7	1.795	1.000	+	GGUAAGAACUUUGCUUCCCGUAUGAAU	2	0.857	N	N0	-1	2	3	1	0	0	1	0
PS15m_ct3:3446354-3446483	Cluster_21126	130	4	1.026	0.500	.	CAGCUUGGGAAUCGC	1	1.000	N	N0	-1	4	0	0	0	0	0	0
PS15m_ct3:3446764-3446784	Cluster_21127	21	2	0.513	1.000	+	CGGAAAAGAAGCUAGUGCCAA	2	0.500	21	N0	-1	0	0	2	0	0	0	0
PS15m_ct3:3447016-3447083	Cluster_21128	68	3	0.769	1.000	+	CGUCAAUGGCGUGCUUGAU	1	1.000	N	N0	-1	3	0	0	0	0	0	0
PS15m_ct3:3447524-3447630	Cluster_21129	107	3	0.769	1.000	+	GACAAGAUUGAUUCAA	2	0.667	N	N0	-1	2	1	0	0	0	0	0
PS15m_ct3:3447980-3448057	Cluster_21130	78	3	0.769	1.000	+	GCGUUUUGGAGCAGUUG	2	0.667	N	N0	-1	3	0	0	0	0	0	0
PS15m_ct3:3448277-3448365	Cluster_21131	89	3	0.769	1.000	+	ACAGAAAGCUUGCGUCGUCGUG	1	1.000	N	N0	-1	2	0	0	1	0	0	0
PS15m_ct3:3448505-3448519	Cluster_21132	15	2	0.513	1.000	+	AGUGACACUGAUGAG	2	0.500	N	N0	-1	2	0	0	0	0	0	0
PS15m_ct3:3448657-3448784	Cluster_21133	128	4	1.026	1.000	+	UACUGAUGCAGGUAACGAUG	1	1.000	N	N0	-1	3	1	0	0	0	0	0
PS15m_ct3:3448862-3448966	Cluster_21134	105	14	3.591	0.071	-	UGCGGAAGGA	6	0.500	N	N0	-1	14	0	0	0	0	0	0
PS15m_ct3:3449540-3449719	Cluster_21135	180	6	1.539	0.833	+	CAAUCUCCUGUCGUCA	1	1.000	N	N0	-1	4	1	0	0	1	0	0
PS15m_ct3:3449842-3449891	Cluster_21136	50	3	0.769	0.000	-	CUGCCUCGCCA	2	0.667	N	N0	-1	3	0	0	0	0	0	0
PS15m_ct3:3450484-3451411	Cluster_21137	928	65	16.671	0.923	+	UACUGAAAAGCAAUUCCUCACUGAUGAAGAUGAA	3	0.785	N	N0	-1	37	21	2	1	0	2	2
PS15m_ct3:3452387-3452412	Cluster_21138	26	2	0.513	0.000	-	CUUUCGCUAAU	1	1.000	N	N0	-1	2	0	0	0	0	0	0
PS15m_ct3:3454400-3454414	Cluster_21139	15	871	223.388	0.000	-	GUUGCUGUAGUUU	796	0.007	N	N0	-1	871	0	0	0	0	0	0
PS15m_ct3:3455308-3455320	Cluster_21140	13	3	0.769	0.000	-	CUUCAAGGAAAC	2	0.667	N	N0	-1	3	0	0	0	0	0	0
PS15m_ct3:3455675-3455805	Cluster_21141	131	4	1.026	0.500	.	GUGUCAGUAG	1	1.000	N	N0	-1	4	0	0	0	0	0	0
PS15m_ct3:3459166-3459206	Cluster_21142	41	2	0.513	0.000	-	ACAAGACAAGA	1	1.000	N	N0	-1	2	0	0	0	0	0	0
PS15m_ct3:3459886-3459908	Cluster_21143	23	2	0.513	0.000	-	CUUCUGAAUAUG	1	1.000	N	N0	-1	2	0	0	0	0	0	0
PS15m_ct3:3462245-3462255	Cluster_21144	11	2	0.513	0.000	-	UGGCCAUGGAA	1	1.000	N	N0	-1	2	0	0	0	0	0	0
PS15m_ct3:3462982-3463060	Cluster_21145	79	17	4.360	0.882	+	ACACUUGUACUAUAAAUCAUC	6	0.471	N	N0	-1	5	3	6	0	1	2	0
PS15m_ct3:3463138-3463575	Cluster_21146	438	48	12.311	0.917	+	CUCAAGCUUCUCAUGUCUGA	3	0.833	N	N0	-1	32	8	1	2	4	1	0
PS15m_ct3:3463650-3466712	Cluster_21147	3063	496	127.211	0.970	+	UCUUGCAUUGCUGUAUAUAUUG	5	0.782	N	N0	-1	281	103	30	23	28	22	9
PS15m_ct3:3467456-3467467	Cluster_21148	12	4	1.026	0.000	-	GAUCAGUAGAA	2	0.500	N	N0	-1	4	0	0	0	0	0	0
PS15m_ct3:3468221-3468231	Cluster_21149	11	2	0.513	0.000	-	ACACGGACCA	1	1.000	N	N0	-1	2	0	0	0	0	0	0
PS15m_ct3:3468751-3468917	Cluster_21150	167	7	1.795	0.857	+	CUACGAAACCUGUGGAUAGCAGAAA	2	0.714	N	N0	-1	3	2	0	0	0	0	2
PS15m_ct3:3469219-3469248	Cluster_21151	30	2	0.513	1.000	+	GAAAAAGUCUUAUCGUCGCUUCCUUUCGUU	2	0.500	N	N0	-1	0	2	0	0	0	0	0
PS15m_ct3:3469329-3469352	Cluster_21152	24	2	0.513	1.000	+	UUUGCGGAGCUAUUGAUCCUAUCA	2	0.500	24	N0	-1	0	0	0	0	0	2	0
PS15m_ct3:3469508-3469559	Cluster_21153	52	6	1.539	1.000	+	CCGAGAAUGAAUGAAGGUUG	3	0.500	N	N0	-1	6	0	0	0	0	0	0
PS15m_ct3:3469732-3469993	Cluster_21154	262	12	3.078	0.917	+	AGCAGUUGACAAGGUGCUCGAACUCU	2	0.833	N	N0	-1	6	5	0	1	0	0	0
PS15m_ct3:3470152-3470186	Cluster_21155	35	2	0.513	0.500	.	CAGACGAGGA	1	1.000	N	N0	-1	2	0	0	0	0	0	0
PS15m_ct3:3470379-3470567	Cluster_21156	189	13	3.334	0.769	.	AGGAAGUAUUUGAAGUCAACA	2	0.846	N	N0	-1	8	2	2	1	0	0	0
PS15m_ct3:3470713-3471154	Cluster_21157	442	16	4.104	0.812	+	CAAUGAAGAGGAAGAGG	2	0.938	N	N0	-1	15	1	0	0	0	0	0
PS15m_ct3:3472871-3472947	Cluster_21158	77	3	0.769	0.667	.	GGCGGAAAUUGAUCAAC	1	1.000	N	N0	-1	3	0	0	0	0	0	0
PS15m_ct3:3473105-3473213	Cluster_21159	109	4	1.026	0.250	.	AAAGAAAAGCGGCAAU	1	1.000	N	N0	-1	4	0	0	0	0	0	0
PS15m_ct3:3473445-3473456	Cluster_21160	12	3	0.769	0.000	-	UUAGGUCACC	1	1.000	N	N0	-1	3	0	0	0	0	0	0
PS15m_ct3:3473701-3473780	Cluster_21161	80	6	1.539	0.167	-	UCCUGAUAAAUUGCAUCCGG	1	1.000	N	N0	-1	2	0	2	1	1	0	0
PS15m_ct3:3474055-3474156	Cluster_21162	102	4	1.026	0.000	-	UGUAUGCGAUCACAAAUAUUAUG	1	1.000	N	N0	-1	0	1	0	0	1	2	0
PS15m_ct3:3474248-3475003	Cluster_21163	756	82	21.031	0.061	-	UGCUCUGUGUUUUGUAAGUGUC	5	0.573	23	N0	-1	2	0	13	15	35	16	1
PS15m_ct3:3475081-3475210	Cluster_21164	130	4	1.026	0.000	-	AUGGUACGGUUUAACUAUUGACGAUAUCAGA	1	1.000	N	N0	-1	1	3	0	0	0	0	0
PS15m_ct3:3475330-3475643	Cluster_21165	314	8	2.052	0.000	-	CUCGCGGUGAAUUA	1	1.000	N	N0	-1	6	2	0	0	0	0	0
PS15m_ct3:3476402-3476423	Cluster_21166	22	2	0.513	0.000	-	UCAUUAACGAAUACCGUGUUAU	2	0.500	22	N0	-1	0	0	0	2	0	0	0
PS15m_ct3:3476897-3476947	Cluster_21167	51	3	0.769	0.000	-	GAAGAAGCAAGG	1	1.000	N	N0	-1	3	0	0	0	0	0	0
PS15m_ct3:3477624-3477676	Cluster_21168	53	3	0.769	0.000	-	AAUCAGCUGAGAAU	2	0.667	N	N0	-1	2	1	0	0	0	0	0
PS15m_ct3:3478184-3478294	Cluster_21169	111	3	0.769	0.333	.	UGGUCUAUUGGUAAUGUCUCUAGC	1	1.000	N	N0	-1	2	0	0	0	0	1	0
PS15m_ct3:3479572-3479602	Cluster_21170	31	3	0.769	0.667	.	CGGUCUCUUGGCUCA	2	0.667	N	N0	-1	3	0	0	0	0	0	0
PS15m_ct3:3479750-3479800	Cluster_21171	51	4	1.026	0.000	-	AGUAAGGAUUG	2	0.750	N	N0	-1	4	0	0	0	0	0	0
PS15m_ct3:3480700-3480758	Cluster_21172	59	2	0.513	0.000	-	GGCCCAUUCG	1	1.000	N	N0	-1	2	0	0	0	0	0	0
PS15m_ct3:3480862-3480873	Cluster_21173	12	2	0.513	1.000	+	CUGAACACAAGG	2	0.500	N	N0	-1	2	0	0	0	0	0	0
PS15m_ct3:3481336-3481423	Cluster_21174	88	2	0.513	0.000	-	AUGGGAGCUGCAAAUCUAGCUACUAUUUUUG	1	1.000	N	N0	-1	1	1	0	0	0	0	0
PS15m_ct3:3485077-3485088	Cluster_21175	12	2	0.513	0.000	-	ACUGGGAUGAUG	1	1.000	N	N0	-1	2	0	0	0	0	0	0
PS15m_ct3:3485537-3485546	Cluster_21176	10	2	0.513	0.000	-	GGGUCUUGUA	2	0.500	N	N0	-1	2	0	0	0	0	0	0
PS15m_ct3:3485806-3486144	Cluster_21177	339	53	13.593	0.000	-	CAAAAGAAGGUCGAGU	4	0.736	N	N0	-1	25	20	0	3	2	1	2
PS15m_ct3:3486225-3486261	Cluster_21178	37	6	1.539	0.000	-	CAGUGCUGUUGCAAAC	3	0.667	N	N0	-1	5	0	0	0	0	0	1
PS15m_ct3:3486765-3486812	Cluster_21179	48	6	1.539	1.000	+	UUAGAAGAUCAGAAGAAGCAAUCUGGUACGAAA	3	0.500	N	N0	-1	3	3	0	0	0	0	0
PS15m_ct3:3487062-3487092	Cluster_21180	31	2	0.513	1.000	+	CUAAUCUUGAAUAGACGUGGUUA	1	1.000	N	N0	-1	1	0	0	0	1	0	0
PS15m_ct3:3487438-3487502	Cluster_21181	65	2	0.513	0.000	-	GAAUGUCGAUU	1	1.000	N	N0	-1	2	0	0	0	0	0	0
PS15m_ct3:3488582-3488636	Cluster_21182	55	2	0.513	0.000	-	CUAUUUUCGUUUAAUA	1	1.000	N	N0	-1	2	0	0	0	0	0	0
PS15m_ct3:3488855-3488908	Cluster_21183	54	2	0.513	0.000	-	UUGCAUCAAGA	1	1.000	N	N0	-1	2	0	0	0	0	0	0
PS15m_ct3:3489002-3489077	Cluster_21184	76	4	1.026	0.000	-	CUCUUCGUCGUUAGCGACAGCUUUU	2	0.750	N	N0	-1	1	1	0	0	0	0	2
PS15m_ct3:3490095-3490203	Cluster_21185	109	2	0.513	0.000	-	UUGCAAAUGUAGAU	1	1.000	N	N0	-1	1	1	0	0	0	0	0
PS15m_ct3:3490606-3490658	Cluster_21186	53	5	1.282	0.000	-	GACAAUAACAAAUUUUUGAAAAUGG	3	0.600	N	N0	-1	1	1	0	0	0	0	3
PS15m_ct3:3493387-3493399	Cluster_21187	13	3	0.769	0.000	-	AUGGAAUGGCGUC	2	0.667	N	N0	-1	3	0	0	0	0	0	0
PS15m_ct3:3494533-3494648	Cluster_21188	116	3	0.769	0.000	-	AUUCACGAUAUA	1	1.000	N	N0	-1	3	0	0	0	0	0	0
PS15m_ct3:3495989-3496027	Cluster_21189	39	2	0.513	1.000	+	CGAGACAAAC	1	1.000	N	N0	-1	2	0	0	0	0	0	0
PS15m_ct3:3496320-3496402	Cluster_21190	83	4	1.026	0.500	.	CUCCUGAAGUGACUCUUG	1	1.000	N	N0	-1	4	0	0	0	0	0	0
PS15m_ct3:3496525-3496691	Cluster_21191	167	4	1.026	1.000	+	AUUCAAUUGAUCGUAUUGGUG	1	1.000	N	N0	-1	0	2	1	0	0	1	0
PS15m_ct3:3496882-3496960	Cluster_21192	79	3	0.769	1.000	+	CUGUAAUUCUCGAUGGUUUAUCAAGA	1	1.000	N	N0	-1	2	1	0	0	0	0	0
PS15m_ct3:3497100-3497236	Cluster_21193	137	5	1.282	0.400	.	GCGUGAUGUUG	1	1.000	N	N0	-1	4	0	0	1	0	0	0
PS15m_ct3:3497693-3497704	Cluster_21194	12	29	7.438	0.000	-	GCCGGGAUAA	28	0.069	N	N0	-1	29	0	0	0	0	0	0
PS15m_ct3:3497858-3497868	Cluster_21195	11	3	0.769	0.000	-	UAAAGGUCAGG	2	0.667	N	N0	-1	3	0	0	0	0	0	0
PS15m_ct3:3497950-3498092	Cluster_21196	143	5	1.282	0.800	+	CAAAAUCAACUGGCUUAUAUCAAUU	2	0.800	N	N0	-1	3	0	0	0	0	0	2
PS15m_ct3:3498513-3498677	Cluster_21197	165	4	1.026	0.750	.	CCAUUUACUUUGAA	1	1.000	N	N0	-1	4	0	0	0	0	0	0
PS15m_ct3:3498853-3498950	Cluster_21198	98	4	1.026	0.500	.	CCUGCCGUGACA	1	1.000	N	N0	-1	4	0	0	0	0	0	0
PS15m_ct3:3499413-3499434	Cluster_21199	22	2	0.513	1.000	+	CAUGUUUUAUAUCGGUAUCGAA	2	0.500	22	N0	-1	0	0	0	2	0	0	0
PS15m_ct3:3499607-3499618	Cluster_21200	12	2	0.513	1.000	+	GUAUGUGGGAU	1	1.000	N	N0	-1	2	0	0	0	0	0	0
PS15m_ct3:3499919-3499964	Cluster_21201	46	2	0.513	1.000	+	ACAAAUGAGCUUUCUGAACAAGAAGGUG	1	1.000	N	N0	-1	0	2	0	0	0	0	0
PS15m_ct3:3500156-3500256	Cluster_21202	101	15	3.847	0.133	-	CAACUUCACUGU	12	0.267	N	N0	-1	15	0	0	0	0	0	0
PS15m_ct3:3500341-3500380	Cluster_21203	40	3	0.769	0.667	.	CUAUGCAAGACGAAGAAGAUUUCAAGGGAGAGCCUGUUCA	2	0.667	N	N0	-1	1	2	0	0	0	0	0
PS15m_ct3:3500763-3500825	Cluster_21204	63	5	1.282	0.800	+	UCUUGAAUGCUCCAGACAGUCAAAUG	2	0.600	N	N0	-1	1	2	0	0	0	2	0
PS15m_ct3:3501216-3501341	Cluster_21205	126	5	1.282	0.600	.	ACAUGUAUUGUGAUCAAGCUCUA	2	0.600	N	N0	-1	2	1	0	0	2	0	0
PS15m_ct3:3501417-3501435	Cluster_21206	19	2	0.513	1.000	+	UUGGCACCGGUGAAAACUA	2	0.500	N	N0	-1	2	0	0	0	0	0	0
PS15m_ct3:3501723-3501805	Cluster_21207	83	3	0.769	1.000	+	CUUCACAGGCUGGACAAGUU	1	1.000	N	N0	-1	3	0	0	0	0	0	0
PS15m_ct3:3502441-3502516	Cluster_21208	76	4	1.026	0.000	-	UUGCUUAGACGACACCUCGCG	2	0.750	N	N0	-1	1	0	2	0	1	0	0
PS15m_ct3:3502642-3502839	Cluster_21209	198	19	4.873	0.000	-	UAGCAUAGUGUAAACCAGAAC	6	0.579	N	N0	-1	5	0	6	1	5	2	0
PS15m_ct3:3503915-3503940	Cluster_21210	26	2	0.513	0.000	-	UGCAAGCAAAG	1	1.000	N	N0	-1	2	0	0	0	0	0	0
PS15m_ct3:3504645-3504656	Cluster_21211	12	2	0.513	0.000	-	AUCACCGAAACU	2	0.500	N	N0	-1	2	0	0	0	0	0	0
PS15m_ct3:3504798-3504832	Cluster_21212	35	2	0.513	0.500	.	CUGCUCGUGAAGU	1	1.000	N	N0	-1	2	0	0	0	0	0	0
PS15m_ct3:3505318-3505342	Cluster_21213	25	4	1.026	0.250	.	CGGUUGGAGAU	3	0.500	N	N0	-1	4	0	0	0	0	0	0
PS15m_ct3:3505863-3505957	Cluster_21214	95	7	1.795	0.000	-	CCAAGGUCGAAG	2	0.714	N	N0	-1	7	0	0	0	0	0	0
PS15m_ct3:3506194-3506314	Cluster_21215	121	4	1.026	0.250	.	CACGCAAGAUAA	1	1.000	N	N0	-1	4	0	0	0	0	0	0
PS15m_ct3:3506470-3506573	Cluster_21216	104	3	0.769	1.000	+	CUGUAUCGUUGGGUUUUAUAAUCUGAUC	2	0.667	N	N0	-1	1	2	0	0	0	0	0
PS15m_ct3:3507177-3507186	Cluster_21217	10	3	0.769	0.000	-	GUGGGGAGUU	3	0.333	N	N0	-1	3	0	0	0	0	0	0
PS15m_ct3:3508057-3508111	Cluster_21218	55	5	1.282	0.000	-	CCUGGAGAACA	2	0.600	N	N0	-1	5	0	0	0	0	0	0
PS15m_ct3:3509456-3509560	Cluster_21219	105	4	1.026	0.000	-	CAAUCUGAUCAAAAA	2	0.750	N	N0	-1	4	0	0	0	0	0	0
PS15m_ct3:3509757-3509773	Cluster_21220	17	2	0.513	0.000	-	CAACAGCUGCACCAAUU	2	0.500	N	N0	-1	2	0	0	0	0	0	0
PS15m_ct3:3511052-3511086	Cluster_21221	35	2	0.513	1.000	+	GUAUUUAUUGGCUUCAACGAUGCUUCUGUAUCGUG	2	0.500	N	N0	-1	0	2	0	0	0	0	0
PS15m_ct3:3511378-3511434	Cluster_21222	57	6	1.539	1.000	+	CAUUGGCGAUCGUGUU	3	0.500	N	N0	-1	4	0	2	0	0	0	0
PS15m_ct3:3511615-3511799	Cluster_21223	185	5	1.282	0.800	+	UAAUGUGGAUGGAUAUCAUCCCAAUGUUAUUGGCUA	1	1.000	N	N0	-1	4	1	0	0	0	0	0
PS15m_ct3:3511898-3511929	Cluster_21224	32	3	0.769	0.000	-	CAUGGGCGCUUC	1	1.000	N	N0	-1	3	0	0	0	0	0	0
PS15m_ct3:3513322-3513336	Cluster_21225	15	2	0.513	1.000	+	AGCCUAUAUCGAAGU	2	0.500	N	N0	-1	2	0	0	0	0	0	0
PS15m_ct3:3514044-3514053	Cluster_21226	10	2	0.513	1.000	+	UUCGGUUGUU	2	0.500	N	N0	-1	2	0	0	0	0	0	0
PS15m_ct3:3515058-3515114	Cluster_21227	57	3	0.769	1.000	+	GGACAUUUUAGAAUUGGUCGCACAGCA	2	0.667	N	N0	-1	1	2	0	0	0	0	0
PS15m_ct3:3515275-3515293	Cluster_21228	19	2	0.513	1.000	+	CAAGAUCUUGUAGAUGAGC	2	0.500	N	N0	-1	2	0	0	0	0	0	0
PS15m_ct3:3516735-3516815	Cluster_21229	81	11	2.821	0.636	.	CGUGAGUUUUA	3	0.727	N	N0	-1	7	3	1	0	0	0	0
PS15m_ct3:3516912-3517859	Cluster_21230	948	119	30.520	0.899	+	CUUCGGACUC	10	0.756	N	N0	-1	71	19	9	1	5	9	5
PS15m_ct3:3517949-3518023	Cluster_21231	75	2	0.513	1.000	+	CCAAGCAAUUCGAGCCCAUAAGCCUCGUGUGA	1	1.000	N	N0	-1	1	1	0	0	0	0	0
PS15m_ct3:3519196-3519218	Cluster_21232	23	3	0.769	1.000	+	UGCUCUGUUGCAUUAGUUUCUCU	3	0.333	23	N0	-1	0	0	0	0	3	0	0
PS15m_ct3:3519518-3519545	Cluster_21233	28	3	0.769	1.000	+	CAAGAGAAAGAUCAUUU	2	0.667	N	N0	-1	2	1	0	0	0	0	0
PS15m_ct3:3519709-3519762	Cluster_21234	54	2	0.513	1.000	+	AAAGAAAAGCUAGAAGA	1	1.000	N	N0	-1	1	1	0	0	0	0	0
PS15m_ct3:3520147-3520165	Cluster_21235	19	2	0.513	0.000	-	UGAAGAAAAAAGGAUGAGA	1	1.000	N	N0	-1	2	0	0	0	0	0	0
PS15m_ct3:3520279-3520415	Cluster_21236	137	10	2.565	1.000	+	GUACAGCAAUUAAAGACUCUGAGCAAUGGUAAAUUGCCAG	2	0.900	N	N0	-1	2	4	2	0	2	0	0
PS15m_ct3:3520588-3520639	Cluster_21237	52	20	5.129	1.000	+	CAAAAGGAGUGUGUGUAUUUGUGAAUU	4	0.700	N	N0	-1	5	11	1	0	1	2	0
PS15m_ct3:3520718-3520791	Cluster_21238	74	4	1.026	0.750	.	AUAUACACAAAUAUAAAUCACACAUCUC	2	0.750	N	N0	-1	0	4	0	0	0	0	0
PS15m_ct3:3520975-3521020	Cluster_21239	46	9	2.308	1.000	+	CUUUGUAUCAUGGGUGAUUUUUGCUGCU	3	0.556	N	N0	-1	0	3	3	0	0	3	0
PS15m_ct3:3521676-3521693	Cluster_21240	18	3	0.769	1.000	+	GUAUCUGUUC	2	0.667	N	N0	-1	3	0	0	0	0	0	0
PS15m_ct3:3521831-3521927	Cluster_21241	97	2	0.513	0.000	-	CAGCAACAACAGCAACAACAACAAG	1	1.000	N	N0	-1	1	0	0	0	0	0	1
PS15m_ct3:3522630-3522685	Cluster_21242	56	2	0.513	0.500	.	CUUGACUGUUGC	1	1.000	N	N0	-1	1	1	0	0	0	0	0
PS15m_ct3:3523416-3523427	Cluster_21243	12	2	0.513	0.000	-	UUAUCGAGACU	1	1.000	N	N0	-1	2	0	0	0	0	0	0
PS15m_ct3:3523625-3523671	Cluster_21244	47	4	1.026	0.000	-	UCAACUGUGUGUA	3	0.500	N	N0	-1	4	0	0	0	0	0	0
PS15m_ct3:3523835-3523958	Cluster_21245	124	9	2.308	0.111	-	GGAGUCAGCG	3	0.556	N	N0	-1	7	0	0	0	0	2	0
PS15m_ct3:3524488-3524558	Cluster_21246	71	2	0.513	0.500	.	AUGGAAGGUG	1	1.000	N	N0	-1	1	1	0	0	0	0	0
PS15m_ct3:3524756-3524773	Cluster_21247	18	4	1.026	0.750	.	CAACGAGAACA	1	1.000	N	N0	-1	4	0	0	0	0	0	0
PS15m_ct3:3525382-3525425	Cluster_21248	44	3	0.769	0.000	-	UGCUGUAUCCAUCC	2	0.667	N	N0	-1	3	0	0	0	0	0	0
PS15m_ct3:3525685-3525768	Cluster_21249	84	3	0.769	0.333	.	AGUGACGUCUUUCAGCAUGUUGUAGCAGUGGUAUCUAGG	2	0.667	N	N0	-1	1	2	0	0	0	0	0
PS15m_ct3:3525953-3526024	Cluster_21250	72	4	1.026	0.250	.	CAGUCAUUCU	1	1.000	N	N0	-1	4	0	0	0	0	0	0
PS15m_ct3:3526136-3526192	Cluster_21251	57	2	0.513	0.500	.	CUGGCGAGAUU	1	1.000	N	N0	-1	2	0	0	0	0	0	0
PS15m_ct3:3526289-3526330	Cluster_21252	42	17	4.360	0.000	-	GACCAUCGUA	16	0.118	N	N0	-1	16	0	0	0	0	0	1
PS15m_ct3:3526486-3526502	Cluster_21253	17	2	0.513	0.000	-	GCAAGUGUUGCG	1	1.000	N	N0	-1	2	0	0	0	0	0	0
PS15m_ct3:3527562-3527590	Cluster_21254	29	3	0.769	0.000	-	GAAGCCAACAUGGAGUCU	2	0.667	N	N0	-1	3	0	0	0	0	0	0
PS15m_ct3:3528557-3528566	Cluster_21255	10	2	0.513	0.000	-	CAGUAUCAAA	2	0.500	N	N0	-1	2	0	0	0	0	0	0
PS15m_ct3:3529123-3529272	Cluster_21256	150	3	0.769	0.667	.	GUUUGAAGGA	1	1.000	N	N0	-1	3	0	0	0	0	0	0
PS15m_ct3:3529996-3530037	Cluster_21257	42	2	0.513	0.000	-	CAUGUUUGUCUUGA	1	1.000	N	N0	-1	2	0	0	0	0	0	0
PS15m_ct3:3530595-3530632	Cluster_21258	38	4	1.026	0.500	.	CAUUGUCAAGU	1	1.000	N	N0	-1	4	0	0	0	0	0	0
PS15m_ct3:3531230-3531349	Cluster_21259	120	4	1.026	0.500	.	GUAUCUGAUG	1	1.000	N	N0	-1	4	0	0	0	0	0	0
PS15m_ct3:3531543-3531685	Cluster_21260	143	12	3.078	0.000	-	CUCGUGCUCGCUUA	2	0.667	N	N0	-1	9	3	0	0	0	0	0
PS15m_ct3:3531950-3532030	Cluster_21261	81	10	2.565	0.000	-	UCGGUUCUGUUGACAGA	2	0.700	N	N0	-1	9	1	0	0	0	0	0
PS15m_ct3:3532126-3532327	Cluster_21262	202	11	2.821	0.000	-	GACAACUUUCAAGUAGAAU	3	0.727	N	N0	-1	5	4	1	1	0	0	0
PS15m_ct3:3532512-3532595	Cluster_21263	84	2	0.513	0.500	.	GCAAACGAAAG	1	1.000	N	N0	-1	2	0	0	0	0	0	0
PS15m_ct3:3532747-3533008	Cluster_21264	262	14	3.591	0.000	-	GACAGAUCGAACAAG	3	0.643	N	N0	-1	10	3	0	0	1	0	0
PS15m_ct3:3533130-3533261	Cluster_21265	132	7	1.795	0.000	-	UCGGUUUAUGCAUUCGAGAUUGA	2	0.857	N	N0	-1	2	2	0	0	2	0	1
PS15m_ct3:3533408-3533578	Cluster_21266	171	5	1.282	0.000	-	CUUGGCAGAUGAGUUACUGUCAGCUAUCG	2	0.800	N	N0	-1	1	3	0	1	0	0	0
PS15m_ct3:3533875-3533889	Cluster_21267	15	3	0.769	1.000	+	UUACGGGUCAAGGUU	3	0.333	N	N0	-1	3	0	0	0	0	0	0
PS15m_ct3:3534075-3534092	Cluster_21268	18	2	0.513	0.500	.	CGGCGUCUCG	1	1.000	N	N0	-1	2	0	0	0	0	0	0
PS15m_ct3:3534252-3534268	Cluster_21269	17	3	0.769	1.000	+	AAGGAGGAAGUAACAAC	2	0.667	N	N0	-1	3	0	0	0	0	0	0
PS15m_ct3:3535649-3535688	Cluster_21270	40	3	0.769	0.667	.	UAGUGUAGACCUAUCGAAUGGCCU	1	1.000	N	N0	-1	1	0	0	0	1	1	0
PS15m_ct3:3535780-3535856	Cluster_21271	77	3	0.769	0.000	-	CUUGACUCUA	1	1.000	N	N0	-1	2	0	0	0	1	0	0
PS15m_ct3:3535955-3536084	Cluster_21272	130	3	0.769	0.000	-	GUUCAAGUUUAUAUCAAAC	1	1.000	N	N0	-1	1	0	0	1	0	1	0
PS15m_ct3:3536301-3537174	Cluster_21273	874	58	14.875	0.207	.	UAAUCAGUGACGCAUUAUUGAAC	4	0.707	23	N0	-1	6	0	3	4	36	9	0
PS15m_ct3:3537268-3537304	Cluster_21274	37	6	1.539	0.000	-	UCAGUAUCGAUUAGUCAUUCAUU	5	0.333	23	N0	-1	0	0	0	0	6	0	0
PS15m_ct3:3537428-3537900	Cluster_21275	473	44	11.285	0.068	-	UAAGUAAGUAGAAACAAGAGAGU	5	0.614	23	N0	-1	1	0	7	2	20	14	0
PS15m_ct3:3538154-3538270	Cluster_21276	117	14	3.591	0.143	-	UAAUGGAUAGAAUGUUCUUCAGA	3	0.786	23	N0	-1	2	0	0	1	9	2	0
PS15m_ct3:3538534-3538562	Cluster_21277	29	3	0.769	0.333	.	GUAUAGAUACAAAUUCACG	1	1.000	N	N0	-1	2	0	1	0	0	0	0
PS15m_ct3:3538858-3538959	Cluster_21278	102	4	1.026	0.000	-	UGCUACUAGAUCGAUAUUAAUGA	2	0.750	23	N0	-1	0	0	1	0	2	1	0
PS15m_ct3:3539191-3539375	Cluster_21279	185	18	4.617	0.611	.	UAGGAAUGCAGAUCAUAGUGG	2	0.944	21	N0	0.5	2	0	7	1	4	3	1
PS15m_ct3:3541991-3542072	Cluster_21280	82	2	0.513	0.500	.	CAUUGAGGAUCAUG	1	1.000	N	N0	-1	2	0	0	0	0	0	0
PS15m_ct3:3543101-3543111	Cluster_21281	11	3	0.769	1.000	+	GCGAAAUCACC	3	0.333	N	N0	-1	3	0	0	0	0	0	0
PS15m_ct3:3543364-3543479	Cluster_21282	116	9	2.308	0.000	-	UUCUAAAAGAACUGUCAUUAAUA	4	0.556	N	N0	-1	4	1	0	0	4	0	0
PS15m_ct3:3543569-3543619	Cluster_21283	51	7	1.795	0.000	-	CAGCAUCUCGACUUUCAACC	3	0.714	N	N0	-1	6	0	0	1	0	0	0
PS15m_ct3:3543823-3543960	Cluster_21284	138	8	2.052	0.000	-	GGCUCAAGUUCAACCUCUUGAAUCUCGUC	3	0.500	N	N0	-1	2	3	0	3	0	0	0
PS15m_ct3:3544254-3544438	Cluster_21285	185	4	1.026	0.000	-	CAAGCCUAUUGAAUCUGC	1	1.000	N	N0	-1	4	0	0	0	0	0	0
PS15m_ct3:3544804-3544925	Cluster_21286	122	3	0.769	0.000	-	CUAUCCAAGCAAACAGCAACAGCAACAGCAGU	1	1.000	N	N0	-1	0	2	0	0	1	0	0
PS15m_ct3:3545039-3545076	Cluster_21287	38	2	0.513	0.000	-	ACGAUAUUGAUCAAGAAGA	1	1.000	N	N0	-1	1	1	0	0	0	0	0
PS15m_ct3:3545238-3545490	Cluster_21288	253	10	2.565	0.000	-	CUCCAAAUACGACUA	1	1.000	N	N0	-1	6	3	0	0	0	1	0
PS15m_ct3:3546005-3546101	Cluster_21289	97	5	1.282	0.400	.	GUAUGGUUGG	2	0.800	N	N0	-1	5	0	0	0	0	0	0
PS15m_ct3:3546834-3546845	Cluster_21290	12	2	0.513	1.000	+	UGUUGGUUUCUA	2	0.500	N	N0	-1	2	0	0	0	0	0	0
PS15m_ct3:3547453-3547521	Cluster_21291	69	4	1.026	0.000	-	CCGAUCCUGA	2	0.750	N	N0	-1	4	0	0	0	0	0	0
PS15m_ct3:3548525-3548624	Cluster_21292	100	18	4.617	0.000	-	GACCAUCGUA	17	0.111	N	N0	-1	17	0	0	0	0	1	0
PS15m_ct3:3548810-3549039	Cluster_21293	230	55	14.106	0.036	-	UAUCGAUGUGUAGUCAAUUGAAG	38	0.236	23	N0	-1	4	0	8	2	40	1	0
PS15m_ct3:3549166-3549217	Cluster_21294	52	7	1.795	0.000	-	UGAAGAGGCGGGUGCAAUUUAGA	3	0.429	23	N0	-1	0	0	0	2	5	0	0
PS15m_ct3:3550223-3550233	Cluster_21295	11	2	0.513	1.000	+	CCAAUGAGCAC	1	1.000	N	N0	-1	2	0	0	0	0	0	0
PS15m_ct3:3550319-3550348	Cluster_21296	30	3	0.769	0.000	-	CUUUAUAAUAGGUUUUAGCUUCUUCAUGUU	3	0.333	N	N0	-1	0	3	0	0	0	0	0
PS15m_ct3:3550781-3550837	Cluster_21297	57	2	0.513	0.000	-	GUUUGAAGGA	1	1.000	N	N0	-1	2	0	0	0	0	0	0
PS15m_ct3:3551213-3551435	Cluster_21298	223	6	1.539	0.167	-	UCAAGUCGCGCAUUCUGG	1	1.000	N	N0	-1	3	2	0	0	1	0	0
PS15m_ct3:3551531-3551630	Cluster_21299	100	3	0.769	0.000	-	CUUAUGGAACUUGGCCAUUCCACUC	1	1.000	N	N0	-1	1	1	0	0	0	0	1
PS15m_ct3:3551741-3551801	Cluster_21300	61	2	0.513	0.500	.	CGAUUGUGAUG	1	1.000	N	N0	-1	2	0	0	0	0	0	0
PS15m_ct3:3552540-3552550	Cluster_21301	11	5	1.282	0.000	-	UCUGGGGGGA	3	0.600	N	N0	-1	5	0	0	0	0	0	0
PS15m_ct3:3553266-3553275	Cluster_21302	10	2	0.513	1.000	+	GCUGAUUUGG	2	0.500	N	N0	-1	2	0	0	0	0	0	0
PS15m_ct3:3553787-3553798	Cluster_21303	12	2	0.513	0.000	-	CUGAGAAACUGA	2	0.500	N	N0	-1	2	0	0	0	0	0	0
PS15m_ct3:3553980-3553990	Cluster_21304	11	4	1.026	0.000	-	CUGGCGAUGCG	3	0.500	N	N0	-1	4	0	0	0	0	0	0
PS15m_ct3:3554589-3554661	Cluster_21305	73	2	0.513	0.500	.	CAAGAGUUAUCAGAGUAG	1	1.000	N	N0	-1	2	0	0	0	0	0	0
PS15m_ct3:3554921-3554942	Cluster_21306	22	2	0.513	0.000	-	AUUUCGCGGGAAGAAGUGUCAA	2	0.500	22	N0	-1	0	0	0	2	0	0	0
PS15m_ct3:3555139-3555148	Cluster_21307	10	2	0.513	1.000	+	CAAGGUCCAA	2	0.500	N	N0	-1	2	0	0	0	0	0	0
PS15m_ct3:3555252-3555676	Cluster_21308	425	60	15.388	0.033	-	UCGUUAACGUCACCACUCAAGUUGGUGGUAAGCGUAGAAUG	3	0.850	N	N0	-1	40	11	4	0	0	3	2
PS15m_ct3:3555755-3555782	Cluster_21309	28	7	1.795	0.000	-	CUUUGUAGAUUAUCAUCAUC	4	0.571	N	N0	-1	6	1	0	0	0	0	0
PS15m_ct3:3555894-3555930	Cluster_21310	37	2	0.513	0.500	.	AUGUCUUUAUGG	1	1.000	N	N0	-1	2	0	0	0	0	0	0
PS15m_ct3:3556275-3556370	Cluster_21311	96	5	1.282	1.000	+	GGAAAGAAGGGUUUGA	1	1.000	N	N0	-1	4	1	0	0	0	0	0
PS15m_ct3:3556488-3556534	Cluster_21312	47	2	0.513	0.000	-	UAUAAUGUUGCA	1	1.000	N	N0	-1	2	0	0	0	0	0	0
PS15m_ct3:3556731-3557612	Cluster_21313	882	173	44.370	0.977	+	CUGAGGAAGCUGUUGCUUGUGACCUCAAGGAACUCGUU	4	0.832	N	N0	-1	110	38	7	6	4	4	4
PS15m_ct3:3558714-3558744	Cluster_21314	31	2	0.513	0.000	-	UGGCUUCAUUAAAUGAGUCAUUGUCUGAAGA	2	0.500	N	N0	-1	0	2	0	0	0	0	0
PS15m_ct3:3558883-3558942	Cluster_21315	60	10	2.565	0.000	-	AGACUGGCAAC	4	0.500	N	N0	-1	10	0	0	0	0	0	0
PS15m_ct3:3559028-3559235	Cluster_21316	208	6	1.539	0.000	-	UGGUAAUGUGGAGA	1	1.000	N	N0	-1	3	2	0	0	0	0	1
PS15m_ct3:3560835-3560846	Cluster_21317	12	2	0.513	0.000	-	UAGUGGUUUAUC	2	0.500	N	N0	-1	2	0	0	0	0	0	0
PS15m_ct3:3561016-3561709	Cluster_21318	694	107	27.443	0.981	+	GCCGUACAGUUGGUGUG	4	0.748	N	N0	-1	56	28	2	6	5	7	3
PS15m_ct3:3561784-3562519	Cluster_21319	736	109	27.956	0.991	+	UCAGAGAGGAGCUCAUCAAAUU	3	0.826	N	N0	-1	56	29	4	6	1	8	5
PS15m_ct3:3562666-3562705	Cluster_21320	40	2	0.513	0.500	.	UUGGCUUAAUG	1	1.000	N	N0	-1	1	0	1	0	0	0	0
PS15m_ct3:3562987-3563005	Cluster_21321	19	2	0.513	0.000	-	UGAUUUGCAGCCUGAAACU	2	0.500	N	N0	-1	2	0	0	0	0	0	0
PS15m_ct3:3564327-3564337	Cluster_21322	11	2	0.513	0.000	-	AGUGCAGAUCC	1	1.000	N	N0	-1	2	0	0	0	0	0	0
PS15m_ct3:3564617-3564685	Cluster_21323	69	3	0.769	0.667	.	GUGGUCUCAAG	1	1.000	N	N0	-1	3	0	0	0	0	0	0
PS15m_ct3:3565147-3565204	Cluster_21324	58	2	0.513	0.000	-	GAGCAAUCGG	1	1.000	N	N0	-1	2	0	0	0	0	0	0
PS15m_ct3:3566362-3566420	Cluster_21325	59	2	0.513	0.500	.	GUUCUCUGUUUA	1	1.000	N	N0	-1	2	0	0	0	0	0	0
PS15m_ct3:3567044-3567115	Cluster_21326	72	4	1.026	0.250	.	CCUGUUCGAAU	2	0.750	N	N0	-1	4	0	0	0	0	0	0
PS15m_ct3:3567207-3567320	Cluster_21327	114	3	0.769	0.667	.	GAAGCCUGUUG	1	1.000	N	N0	-1	3	0	0	0	0	0	0
PS15m_ct3:3567575-3567586	Cluster_21328	12	3	0.769	0.000	-	CGCGUCUCGUUC	3	0.333	N	N0	-1	3	0	0	0	0	0	0
PS15m_ct3:3569311-3569437	Cluster_21329	127	4	1.026	0.750	.	AUGAAACAGAUCACUAUCGUGUCACUUA	1	1.000	N	N0	-1	3	1	0	0	0	0	0
PS15m_ct3:3569620-3569725	Cluster_21330	106	2	0.513	0.500	.	CAACGUACAUGCAGCCAUCUGCAAUAUA	1	1.000	N	N0	-1	1	1	0	0	0	0	0
PS15m_ct3:3569885-3569945	Cluster_21331	61	3	0.769	1.000	+	CACUGAUAAGAGCAAUCGAAUUC	1	1.000	N	N0	-1	0	2	0	0	1	0	0
PS15m_ct3:3570218-3570302	Cluster_21332	85	2	0.513	1.000	+	UUAACGAUGUUUUGUCUAA	1	1.000	N	N0	-1	2	0	0	0	0	0	0
PS15m_ct3:3570778-3570905	Cluster_21333	128	4	1.026	0.000	-	CCAUUGAUGUUGG	1	1.000	N	N0	-1	3	0	0	0	1	0	0
PS15m_ct3:3571186-3571286	Cluster_21334	101	5	1.282	0.000	-	CCGGUCGUGGUCAAAA	1	1.000	N	N0	-1	5	0	0	0	0	0	0
PS15m_ct3:3571437-3571565	Cluster_21335	129	6	1.539	0.000	-	CACAAUGUCUUCCUCUUGAAGGAAGAGACCGCUG	2	0.833	N	N0	-1	2	4	0	0	0	0	0
PS15m_ct3:3571967-3572024	Cluster_21336	58	4	1.026	0.250	.	CCAACAUGAUCAAC	2	0.750	N	N0	-1	4	0	0	0	0	0	0
PS15m_ct3:3572135-3572211	Cluster_21337	77	4	1.026	0.000	-	CACUUUGAUUCAACAUUUG	3	0.500	N	N0	-1	4	0	0	0	0	0	0
PS15m_ct3:3572540-3572620	Cluster_21338	81	3	0.769	0.333	.	GUUGAUCAUGA	2	0.667	N	N0	-1	3	0	0	0	0	0	0
PS15m_ct3:3573919-3573930	Cluster_21339	12	2	0.513	0.000	-	CCUCGCUGAGUU	1	1.000	N	N0	-1	2	0	0	0	0	0	0
PS15m_ct3:3574176-3574216	Cluster_21340	41	4	1.026	0.500	.	UAAUUGCAAAACGAUUGAAGAAU	2	0.750	N	N0	-1	2	0	0	0	2	0	0
PS15m_ct3:3574478-3574546	Cluster_21341	69	6	1.539	0.833	+	CUUCUUAGAGAG	2	0.833	N	N0	-1	6	0	0	0	0	0	0
PS15m_ct3:3575216-3575238	Cluster_21342	23	2	0.513	0.000	-	UUCGGAAAUUCAAGUGCGAAUAG	2	0.500	23	N0	-1	0	0	0	0	2	0	0
PS15m_ct3:3575699-3575876	Cluster_21343	178	10	2.565	0.000	-	UGGGAAUGAACAUGGAUACUACU	2	0.900	23	N0	-1	1	0	0	2	6	1	0
PS15m_ct3:3575978-3576082	Cluster_21344	105	6	1.539	0.167	-	UAAUAGAUCAGGAUUUCCAAUG	1	1.000	23	N0	-1	0	0	0	1	4	1	0
PS15m_ct3:3576274-3576405	Cluster_21345	132	6	1.539	0.167	-	CUGGCAACAG	1	1.000	N	N0	-1	2	0	0	0	2	1	1
PS15m_ct3:3576501-3576935	Cluster_21346	435	18	4.617	0.056	-	UCAAGAAUAAGGUAAAUGUUGUA	2	0.833	23	N0	-1	2	0	0	0	12	2	2
PS15m_ct3:3577033-3577444	Cluster_21347	412	17	4.360	0.765	.	UGAAAAUUGAAAGAAAUAAUAAGG	4	0.765	23	N0	-1	1	0	3	2	6	5	0
PS15m_ct3:3577596-3578143	Cluster_21348	548	50	12.824	0.140	-	UAUAGCACUGUUUGUAUCUGGUU	3	0.780	23	N0	-1	1	0	2	7	30	10	0
PS15m_ct3:3578238-3578625	Cluster_21349	388	17	4.360	0.353	.	UUAAUUAGUAGUAGACUUGGACA	3	0.824	23	N0	-1	1	0	0	1	11	3	1
PS15m_ct3:3579054-3579197	Cluster_21350	144	3	0.769	0.667	.	AUCAAAAUGUUGCCGAAGCGAAGG	1	1.000	24	N0	0.1	0	0	0	0	0	3	0
PS15m_ct3:3579378-3580353	Cluster_21351	976	168	43.088	0.857	+	UGGACAGACAAUAGUUUCUUGAG	18	0.452	23	N0	-1	5	4	0	9	88	58	4
PS15m_ct3:3580461-3583208	Cluster_21352	2748	718	184.148	0.858	+	UGCUGGUGUGGAUAAUUGGCAUUG	14	0.515	23	N0	-1	45	5	29	77	411	148	3
PS15m_ct3:3583290-3583332	Cluster_21353	43	11	2.821	0.000	-	UGGAAUAAACUAUGAGUGAUAU	2	0.818	21	N0	-1	2	0	3	2	1	3	0
PS15m_ct3:3583632-3583723	Cluster_21354	92	4	1.026	0.000	-	GAAAAGAUUAAA	1	1.000	N	N0	-1	2	0	0	0	0	2	0
PS15m_ct3:3584580-3584590	Cluster_21355	11	5	1.282	0.000	-	CUUCUUAGAGA	4	0.400	N	N0	-1	5	0	0	0	0	0	0
PS15m_ct3:3584788-3584798	Cluster_21356	11	3	0.769	1.000	+	CUGGGACUGA	2	0.667	N	N0	-1	3	0	0	0	0	0	0
PS15m_ct3:3585133-3585179	Cluster_21357	47	2	0.513	0.500	.	UCUAUACCUG	1	1.000	N	N0	-1	2	0	0	0	0	0	0
PS15m_ct3:3585547-3585640	Cluster_21358	94	2	0.513	1.000	+	CAGAGGAUUAUG	1	1.000	N	N0	-1	2	0	0	0	0	0	0
PS15m_ct3:3586336-3586364	Cluster_21359	29	2	0.513	0.500	.	UGUCUAAAGA	1	1.000	N	N0	-1	1	1	0	0	0	0	0
PS15m_ct3:3586463-3586625	Cluster_21360	163	6	1.539	0.000	-	CAAUGUUAGCGUCUUU	2	0.833	N	N0	-1	3	1	1	1	0	0	0
PS15m_ct3:3586705-3586769	Cluster_21361	65	3	0.769	0.333	.	GCGCAAGUACAAG	2	0.667	N	N0	-1	3	0	0	0	0	0	0
PS15m_ct3:3586948-3587298	Cluster_21362	351	13	3.334	0.000	-	CUAUAAGCCUCCUGCUACUGAUUCCGUUAUU	2	0.692	N	N0	-1	7	3	0	3	0	0	0
PS15m_ct3:3587576-3587643	Cluster_21363	68	3	0.769	0.000	-	AUGUCAAGGAACUCAAGUCUGGUGAGCUCGUCAUG	1	1.000	N	N0	-1	1	2	0	0	0	0	0
PS15m_ct3:3587851-3588104	Cluster_21364	254	9	2.308	0.000	-	CACUGCAUUGCAAAAUUUC	2	0.778	N	N0	-1	8	1	0	0	0	0	0
PS15m_ct3:3588368-3588398	Cluster_21365	31	2	0.513	0.000	-	AGUGAUAAUAGCUAAUAUUCAUGUCAAAUAG	2	0.500	N	N0	-1	0	2	0	0	0	0	0
PS15m_ct3:3588533-3588611	Cluster_21366	79	3	0.769	0.333	.	CUUCGGUUGU	1	1.000	N	N0	-1	3	0	0	0	0	0	0
PS15m_ct3:3589020-3589143	Cluster_21367	124	3	0.769	0.000	-	AUGAUCUCCGAGAA	1	1.000	N	N0	-1	3	0	0	0	0	0	0
PS15m_ct3:3589253-3589263	Cluster_21368	11	2	0.513	0.000	-	CUGGAAGGGUU	2	0.500	N	N0	-1	2	0	0	0	0	0	0
PS15m_ct3:3589572-3589626	Cluster_21369	55	3	0.769	0.000	-	CGCAUGAUAGAGCAGU	2	0.667	N	N0	-1	3	0	0	0	0	0	0
PS15m_ct3:3590182-3590287	Cluster_21370	106	3	0.769	0.333	.	UGUAAGUACUA	1	1.000	N	N0	-1	2	0	1	0	0	0	0
PS15m_ct3:3590439-3590489	Cluster_21371	51	2	0.513	0.000	-	CAACAUGAUCGCCUGU	1	1.000	N	N0	-1	2	0	0	0	0	0	0
PS15m_ct3:3590602-3590718	Cluster_21372	117	4	1.026	0.000	-	CUGUCAAGGUUU	1	1.000	N	N0	-1	4	0	0	0	0	0	0
PS15m_ct3:3590854-3590900	Cluster_21373	47	5	1.282	0.000	-	CCUUCAAUUAGAUCGUCUGGAUUU	4	0.400	24	N0	-1	1	0	0	0	0	4	0
PS15m_ct3:3590990-3591144	Cluster_21374	155	10	2.565	0.000	-	CGUUUUGAAGAUGCUUUGAGAACUCUUC	2	0.800	N	N0	-1	6	3	1	0	0	0	0
PS15m_ct3:3591216-3591449	Cluster_21375	234	16	4.104	0.500	.	GCUUCGGUUG	8	0.500	N	N0	-1	16	0	0	0	0	0	0
PS15m_ct3:3591937-3592359	Cluster_21376	423	266	68.222	1.000	+	CAGUAUGUAGUUUACUUGAUG	6	0.722	N	N0	-1	114	76	22	15	8	18	13
PS15m_ct3:3592799-3592930	Cluster_21377	132	4	1.026	0.750	.	GAGAGAAACGAUAAAAG	1	1.000	N	N0	-1	4	0	0	0	0	0	0
PS15m_ct3:3593743-3593809	Cluster_21378	67	3	0.769	0.000	-	CUCAAUCUGAUU	1	1.000	N	N0	-1	2	0	0	0	0	1	0
PS15m_ct3:3595214-3595240	Cluster_21379	27	2	0.513	0.500	.	GGACAAGUCC	1	1.000	N	N0	-1	2	0	0	0	0	0	0
PS15m_ct3:3596241-3596270	Cluster_21380	30	2	0.513	0.000	-	CGAGAUGUUGAGGAUCGUUUU	1	1.000	N	N0	-1	1	0	1	0	0	0	0
PS15m_ct3:3596349-3596471	Cluster_21381	123	3	0.769	0.000	-	GAUUCACCGA	1	1.000	N	N0	-1	2	0	1	0	0	0	0
PS15m_ct3:3596858-3596935	Cluster_21382	78	3	0.769	0.333	.	GAAGGUCAAG	1	1.000	N	N0	-1	3	0	0	0	0	0	0
PS15m_ct3:3597557-3597622	Cluster_21383	66	4	1.026	0.250	.	CUUUGCGAUCAACCAG	1	1.000	N	N0	-1	4	0	0	0	0	0	0
PS15m_ct3:3598736-3598763	Cluster_21384	28	3	0.769	0.333	.	GCGAGAAGGA	1	1.000	N	N0	-1	3	0	0	0	0	0	0
PS15m_ct3:3599948-3600047	Cluster_21385	100	2	0.513	0.000	-	AUUUUUGGUAAG	1	1.000	N	N0	-1	2	0	0	0	0	0	0
PS15m_ct3:3600723-3600808	Cluster_21386	86	2	0.513	0.500	.	GAGAAAAAAAAAUCACCUUCUUUUG	1	1.000	N	N0	-1	1	0	0	0	0	0	1
PS15m_ct3:3601641-3601706	Cluster_21387	66	2	0.513	0.000	-	UCGGGUCGAA	1	1.000	N	N0	-1	2	0	0	0	0	0	0
PS15m_ct3:3603359-3603436	Cluster_21388	78	3	0.769	0.000	-	GAAGGAAGUU	2	0.667	N	N0	-1	3	0	0	0	0	0	0
PS15m_ct3:3603672-3603699	Cluster_21389	28	2	0.513	0.500	.	UCAUCGAGCAAC	1	1.000	N	N0	-1	1	0	0	0	1	0	0
PS15m_ct3:3604553-3604603	Cluster_21390	51	4	1.026	0.750	.	CUCUUCAGGUGAAGCCCGAGCAUCUC	2	0.750	N	N0	-1	1	2	1	0	0	0	0
PS15m_ct3:3604784-3605319	Cluster_21391	536	22	5.642	0.818	+	CAUCGGGAAAGUCAAUUCUUCACCGACAUCUUG	4	0.727	N	N0	-1	15	6	0	0	1	0	0
PS15m_ct3:3605653-3605664	Cluster_21392	12	2	0.513	1.000	+	UCAGAGCCUGUU	2	0.500	N	N0	-1	2	0	0	0	0	0	0
PS15m_ct3:3605915-3605932	Cluster_21393	18	2	0.513	1.000	+	CAAUGGAGAUUGAGACUA	2	0.500	N	N0	-1	2	0	0	0	0	0	0
PS15m_ct3:3606836-3606891	Cluster_21394	56	2	0.513	0.000	-	UCUCGCAUCG	1	1.000	N	N0	-1	2	0	0	0	0	0	0
PS15m_ct3:3607593-3607706	Cluster_21395	114	4	1.026	1.000	+	AUCAAGCAAUUUGUCUCG	1	1.000	N	N0	-1	2	1	0	0	0	0	1
PS15m_ct3:3607816-3607838	Cluster_21396	23	25	6.412	0.120	-	GGCAAUAACAGG	19	0.200	N	N0	-1	25	0	0	0	0	0	0
PS15m_ct3:3608063-3608167	Cluster_21397	105	2	0.513	1.000	+	UGGAGCUGAAUGGAAGCGCCA	1	1.000	N	N0	-1	1	0	1	0	0	0	0
PS15m_ct3:3608307-3608378	Cluster_21398	72	2	0.513	0.000	-	CCAAGGUGAAA	1	1.000	N	N0	-1	2	0	0	0	0	0	0
PS15m_ct3:3608546-3608634	Cluster_21399	89	4	1.026	1.000	+	AUUCUUGGAUAUGGUUC	2	0.750	N	N0	-1	3	1	0	0	0	0	0
PS15m_ct3:3609107-3609136	Cluster_21400	30	4	1.026	1.000	+	CUGAAUAUGGUC	1	1.000	N	N0	-1	2	2	0	0	0	0	0
PS15m_ct3:3609340-3609458	Cluster_21401	119	4	1.026	1.000	+	UAUUGGCAGAAACCUGAUGUA	1	1.000	N	N0	-1	2	0	1	0	0	1	0
PS15m_ct3:3609601-3609713	Cluster_21402	113	10	2.565	0.900	+	UUGACGUCGAGAUAUU	2	0.700	N	N0	-1	7	1	2	0	0	0	0
PS15m_ct3:3609930-3609962	Cluster_21403	33	2	0.513	1.000	+	CAAGCCUGAAGUUACUGA	1	1.000	N	N0	-1	1	0	1	0	0	0	0
PS15m_ct3:3610037-3610057	Cluster_21404	21	3	0.769	1.000	+	CAGACAGAGGAAAAGGA	1	1.000	N	N0	-1	3	0	0	0	0	0	0
PS15m_ct3:3610191-3610729	Cluster_21405	539	24	6.155	0.000	-	AGCAUUCGACGGCAAAAACACAA	2	0.875	N	N0	-1	6	10	1	1	3	2	1
PS15m_ct3:3610916-3611399	Cluster_21406	484	19	4.873	0.000	-	AUCAACUCUACUGUGCACAACUUGAUGG	2	0.947	N	N0	-1	7	9	1	0	2	0	0
PS15m_ct3:3611492-3611593	Cluster_21407	102	4	1.026	0.000	-	CCAAGGUUCUGCCUGAUGCUCUGACUUAU	1	1.000	N	N0	-1	0	3	1	0	0	0	0
PS15m_ct3:3611675-3611773	Cluster_21408	99	6	1.539	0.000	-	UCUUGUUUAACGA	2	0.667	N	N0	-1	3	2	1	0	0	0	0
PS15m_ct3:3612023-3612059	Cluster_21409	37	2	0.513	0.000	-	GAACAUGGCUAAAGUG	1	1.000	N	N0	-1	1	0	1	0	0	0	0
PS15m_ct3:3612201-3612364	Cluster_21410	164	12	3.078	0.000	-	CUGAACUGUACACUGUC	3	0.833	N	N0	-1	8	1	0	1	0	0	2
PS15m_ct3:3612454-3612719	Cluster_21411	266	14	3.591	0.000	-	CGCUCGCUACAAAGUCGGUA	2	0.929	N	N0	-1	10	2	2	0	0	0	0
PS15m_ct3:3612929-3613031	Cluster_21412	103	6	1.539	0.000	-	CUUCUGCUGUUCUUGGCUUUGACU	2	0.833	N	N0	-1	2	1	0	0	0	2	1
PS15m_ct3:3613146-3613286	Cluster_21413	141	5	1.282	0.000	-	UGUUCGAGUA	1	1.000	N	N0	-1	4	1	0	0	0	0	0
PS15m_ct3:3613384-3613665	Cluster_21414	282	13	3.334	0.154	-	UUACGUGUAUGUUUG	4	0.615	N	N0	-1	9	2	0	1	1	0	0
PS15m_ct3:3613761-3613798	Cluster_21415	38	2	0.513	0.000	-	UCAACAACAACGA	1	1.000	N	N0	-1	1	0	0	0	1	0	0
PS15m_ct3:3614049-3614123	Cluster_21416	75	5	1.282	0.000	-	GCAUCAGCAAAGACGU	2	0.800	N	N0	-1	5	0	0	0	0	0	0
PS15m_ct3:3614257-3614303	Cluster_21417	47	2	0.513	0.500	.	AUCUGAAAUUUCAG	1	1.000	N	N0	-1	1	0	0	0	0	0	1
PS15m_ct3:3614542-3614726	Cluster_21418	185	7	1.795	0.286	.	CACAUCUGCUU	2	0.714	N	N0	-1	6	0	0	0	1	0	0
PS15m_ct3:3614918-3614932	Cluster_21419	15	4	1.026	0.000	-	AUGACAAGGAUGAUG	3	0.500	N	N0	-1	4	0	0	0	0	0	0
PS15m_ct3:3615094-3615172	Cluster_21420	79	4	1.026	0.000	-	GAUGAUGGAUAUUGCUG	2	0.750	N	N0	-1	3	1	0	0	0	0	0
PS15m_ct3:3615255-3615399	Cluster_21421	145	5	1.282	0.200	.	CCUUAAAUUAGCGUUCUUCGGCGCUG	2	0.800	N	N0	-1	3	2	0	0	0	0	0
PS15m_ct3:3615533-3615698	Cluster_21422	166	5	1.282	0.000	-	CUCUUGGAGUG	1	1.000	N	N0	-1	4	1	0	0	0	0	0
PS15m_ct3:3616385-3616470	Cluster_21423	86	2	0.513	0.000	-	AAAGAGAAAUGCUAUUGUU	1	1.000	N	N0	-1	1	0	1	0	0	0	0
PS15m_ct3:3616676-3616745	Cluster_21424	70	3	0.769	0.333	.	GAAGGAUUGAAUG	2	0.667	N	N0	-1	3	0	0	0	0	0	0
PS15m_ct3:3619419-3619469	Cluster_21425	51	2	0.513	0.500	.	GAUUCUGGUUUAU	1	1.000	N	N0	-1	2	0	0	0	0	0	0
PS15m_ct3:3620297-3620367	Cluster_21426	71	5	1.282	0.000	-	CUCUAGUUGAUA	2	0.800	N	N0	-1	5	0	0	0	0	0	0
PS15m_ct3:3620853-3620887	Cluster_21427	35	10	2.565	1.000	+	ACUAAGAAUUUAUUCUGAAAAAUAAUU	2	0.800	N	N0	-1	1	9	0	0	0	0	0
PS15m_ct3:3620993-3621108	Cluster_21428	116	7	1.795	0.857	+	CACUGUAAAGGAAGAGA	2	0.857	N	N0	-1	6	1	0	0	0	0	0
PS15m_ct3:3621186-3621231	Cluster_21429	46	7	1.795	0.857	+	CAAAUCGGUAAGCUUCUUGGU	2	0.857	N	N0	-1	3	1	3	0	0	0	0
PS15m_ct3:3621472-3621518	Cluster_21430	47	3	0.769	1.000	+	CCUUUUUUCUCUAA	2	0.667	N	N0	-1	3	0	0	0	0	0	0
PS15m_ct3:3621700-3621796	Cluster_21431	97	3	0.769	0.000	-	GAGAUUGGCGACAG	1	1.000	N	N0	-1	2	0	0	0	0	0	1
PS15m_ct3:3622923-3623051	Cluster_21432	129	3	0.769	0.333	.	GAUUUGGAUGCUAUCA	1	1.000	N	N0	-1	2	1	0	0	0	0	0
PS15m_ct3:3623508-3623571	Cluster_21433	64	4	1.026	0.000	-	CCCGAGUUCA	2	0.500	N	N0	-1	4	0	0	0	0	0	0
PS15m_ct3:3624143-3624188	Cluster_21434	46	3	0.769	0.667	.	UAAUCUAAAUUUCGUUGCAGUGG	2	0.667	23	N0	-1	0	0	1	0	2	0	0
PS15m_ct3:3624391-3624427	Cluster_21435	37	2	0.513	0.500	.	CAACAACCUCCU	1	1.000	N	N0	-1	2	0	0	0	0	0	0
PS15m_ct3:3624502-3624676	Cluster_21436	175	9	2.308	0.000	-	GUCAAAGAAAUAUG	2	0.778	N	N0	-1	7	1	0	0	0	1	0
PS15m_ct3:3624750-3624898	Cluster_21437	149	13	3.334	0.000	-	CUGGGUUAGGUACUGUUACU	3	0.615	N	N0	-1	10	1	0	2	0	0	0
PS15m_ct3:3625319-3625399	Cluster_21438	81	2	0.513	0.000	-	CUCCAUGAUUCCC	1	1.000	N	N0	-1	1	1	0	0	0	0	0
PS15m_ct3:3625754-3625764	Cluster_21439	11	2	0.513	0.000	-	CAGGAUCAUUA	1	1.000	N	N0	-1	2	0	0	0	0	0	0
PS15m_ct3:3626135-3626144	Cluster_21440	10	2	0.513	0.000	-	CGCCUGUCAC	2	0.500	N	N0	-1	2	0	0	0	0	0	0
PS15m_ct3:3626274-3626318	Cluster_21441	45	2	0.513	1.000	+	UCGCUUAGGUU	1	1.000	N	N0	-1	2	0	0	0	0	0	0
PS15m_ct3:3627170-3627307	Cluster_21442	138	3	0.769	0.333	.	GAAAGGUGGAUGACAAAUCAGAGCCAUCAGGAAGCAA	1	1.000	N	N0	-1	2	1	0	0	0	0	0
PS15m_ct3:3628367-3628458	Cluster_21443	92	2	0.513	0.000	-	CACAACUGUUGUCCUUA	1	1.000	N	N0	-1	1	1	0	0	0	0	0
PS15m_ct3:3628898-3628914	Cluster_21444	17	2	0.513	0.000	-	CUCGUAUGGAAGGUAUG	1	1.000	N	N0	-1	2	0	0	0	0	0	0
PS15m_ct3:3629004-3629425	Cluster_21445	422	23	5.899	0.043	-	CUGUUUCCGUGAAACUCGUGCU	2	0.870	N	N0	-1	13	4	0	5	1	0	0
PS15m_ct3:3630146-3630214	Cluster_21446	69	2	0.513	0.500	.	GUGCGGAUAGU	1	1.000	N	N0	-1	2	0	0	0	0	0	0
PS15m_ct3:3631947-3631987	Cluster_21447	41	2	0.513	1.000	+	GGAUCAACAGAGCAUGAUGA	1	1.000	N	N0	-1	2	0	0	0	0	0	0
PS15m_ct3:3632088-3632112	Cluster_21448	25	2	0.513	1.000	+	GACGAUCAUUUGAUGGAAAUCACGC	2	0.500	25	N0	-1	0	0	0	0	0	0	2
PS15m_ct3:3633041-3633313	Cluster_21449	273	133	34.111	0.008	-	GAAAAGGGAGGAUCUUC	6	0.737	N	N0	-1	74	21	13	7	8	4	6
PS15m_ct3:3633449-3633559	Cluster_21450	111	16	4.104	0.000	-	CAACUCGUCACCAAGUCUGGCAAGUAUACUCUUGGUUA	2	0.875	N	N0	-1	9	5	1	1	0	0	0
PS15m_ct3:3633688-3633698	Cluster_21451	11	6	1.539	0.000	-	CAGAAAAGUUA	6	0.167	N	N0	-1	6	0	0	0	0	0	0
PS15m_ct3:3634236-3634298	Cluster_21452	63	3	0.769	0.333	.	CUGUUGUGGAUU	1	1.000	N	N0	-1	3	0	0	0	0	0	0
PS15m_ct3:3634859-3634942	Cluster_21453	84	3	0.769	0.000	-	UGUCGACGCA	2	0.667	N	N0	-1	2	1	0	0	0	0	0
PS15m_ct3:3635235-3635244	Cluster_21454	10	5	1.282	0.000	-	CCCCCGGGAG	5	0.200	N	N0	-1	5	0	0	0	0	0	0
PS15m_ct3:3635438-3635515	Cluster_21455	78	2	0.513	0.000	-	CAAGGAAAUGG	1	1.000	N	N0	-1	2	0	0	0	0	0	0
PS15m_ct3:3635598-3635607	Cluster_21456	10	2	0.513	1.000	+	GCUGAUUUGG	2	0.500	N	N0	-1	2	0	0	0	0	0	0
PS15m_ct3:3635916-3635935	Cluster_21457	20	3	0.769	0.333	.	CCACAAUUACUCUUCUC	2	0.667	N	N0	-1	3	0	0	0	0	0	0
PS15m_ct3:3636065-3636118	Cluster_21458	54	3	0.769	0.000	-	CAAUUGUUCAUUCCA	2	0.667	N	N0	-1	3	0	0	0	0	0	0
PS15m_ct3:3636207-3636278	Cluster_21459	72	5	1.282	0.000	-	UUUCGUUGAAUGGUCGUUGUC	4	0.400	21	N0	-1	0	0	4	0	1	0	0
PS15m_ct3:3636918-3637039	Cluster_21460	122	8	2.052	0.000	-	UAGAGGAAGU	3	0.500	N	N0	-1	8	0	0	0	0	0	0
PS15m_ct3:3637169-3637270	Cluster_21461	102	3	0.769	0.000	-	GAGGAACAAAAA	1	1.000	N	N0	-1	3	0	0	0	0	0	0
PS15m_ct3:3638129-3638190	Cluster_21462	62	2	0.513	0.000	-	GCUAUUGCUCUA	1	1.000	N	N0	-1	2	0	0	0	0	0	0
PS15m_ct3:3638670-3638782	Cluster_21463	113	4	1.026	0.750	.	GAUGACAGGUCUCGAUAU	1	1.000	N	N0	-1	3	1	0	0	0	0	0
PS15m_ct3:3640217-3640316	Cluster_21464	100	3	0.769	0.333	.	CUUCUGCAUUGCAGAAACCAGG	2	0.667	N	N0	-1	1	0	0	2	0	0	0
PS15m_ct3:3640442-3640525	Cluster_21465	84	3	0.769	0.000	-	UUGAACGUGCUUCUCGUCCC	1	1.000	N	N0	-1	3	0	0	0	0	0	0
PS15m_ct3:3641496-3641507	Cluster_21466	12	5	1.282	1.000	+	GGCGAAAUCACC	3	0.600	N	N0	-1	5	0	0	0	0	0	0
PS15m_ct3:3642000-3642133	Cluster_21467	134	5	1.282	0.000	-	CGUUUCUGAUCUGGUAG	1	1.000	N	N0	-1	4	0	0	1	0	0	0
PS15m_ct3:3642216-3642312	Cluster_21468	97	2	0.513	0.000	-	CAUCUUUCUUUCACUUU	1	1.000	N	N0	-1	1	1	0	0	0	0	0
PS15m_ct3:3642513-3642585	Cluster_21469	73	3	0.769	1.000	+	GAGCGUCAUUU	2	0.667	N	N0	-1	3	0	0	0	0	0	0
PS15m_ct3:3644342-3644391	Cluster_21470	50	2	0.513	1.000	+	CAUCCAAGAUAAAGAA	1	1.000	N	N0	-1	2	0	0	0	0	0	0
PS15m_ct3:3644495-3644506	Cluster_21471	12	6	1.539	1.000	+	CCAUUCGGUGG	4	0.333	N	N0	-1	6	0	0	0	0	0	0
PS15m_ct3:3644743-3644807	Cluster_21472	65	2	0.513	1.000	+	CAAUACGAAACCAAAGUAUUCAAUGUGG	1	1.000	N	N0	-1	1	1	0	0	0	0	0
PS15m_ct3:3645132-3645273	Cluster_21473	142	3	0.769	1.000	+	GGGAAGAAGAGAAUG	1	1.000	N	N0	-1	2	0	1	0	0	0	0
PS15m_ct3:3645982-3646144	Cluster_21474	163	6	1.539	0.833	+	GUAUUUUACUUGGUUAUCU	1	1.000	N	N0	-1	3	2	0	1	0	0	0
PS15m_ct3:3646413-3646423	Cluster_21475	11	4	1.026	0.000	-	GUGGCGAGGA	3	0.500	N	N0	-1	4	0	0	0	0	0	0
PS15m_ct3:3647043-3647107	Cluster_21476	65	10	2.565	0.100	-	CUCUACGGAGC	6	0.400	N	N0	-1	10	0	0	0	0	0	0
PS15m_ct3:3647692-3647832	Cluster_21477	141	3	0.769	0.000	-	CAAUACGAGACAA	1	1.000	N	N0	-1	3	0	0	0	0	0	0
PS15m_ct3:3650328-3650964	Cluster_21478	637	63	16.158	0.016	-	CCAAGAUUGUUACAUUAGC	4	0.810	N	N0	-1	35	9	7	2	5	3	2
PS15m_ct3:3651048-3651685	Cluster_21479	638	57	14.619	0.018	-	CCAAGUUGAACUUUGAUG	4	0.772	N	N0	-1	27	16	3	5	0	3	3
PS15m_ct3:3651861-3651931	Cluster_21480	71	2	0.513	0.000	-	CUUUCGACAAUGGUU	1	1.000	N	N0	-1	2	0	0	0	0	0	0
PS15m_ct3:3652047-3652297	Cluster_21481	251	10	2.565	0.000	-	AUUUUAAUCUCUUUAUUUA	2	0.900	N	N0	-1	6	2	0	0	2	0	0
PS15m_ct3:3652942-3652952	Cluster_21482	11	2	0.513	0.000	-	UCUGAACGCCU	1	1.000	N	N0	-1	2	0	0	0	0	0	0
PS15m_ct3:3653756-3653767	Cluster_21483	12	2	0.513	0.000	-	CUCCUUCUGUUU	2	0.500	N	N0	-1	2	0	0	0	0	0	0
PS15m_ct3:3654339-3654421	Cluster_21484	83	7	1.795	0.571	.	CAUUGUCAAGUG	4	0.571	N	N0	-1	7	0	0	0	0	0	0
PS15m_ct3:3655398-3655471	Cluster_21485	74	2	0.513	0.000	-	AGUGGGUCAU	1	1.000	N	N0	-1	2	0	0	0	0	0	0
PS15m_ct3:3655554-3655598	Cluster_21486	45	3	0.769	0.000	-	CCAAGUCAAUA	2	0.667	N	N0	-1	3	0	0	0	0	0	0
PS15m_ct3:3655864-3655873	Cluster_21487	10	12	3.078	0.000	-	CGGUCGGGGG	12	0.083	N	N0	-1	12	0	0	0	0	0	0
PS15m_ct3:3657673-3657753	Cluster_21488	81	2	0.513	0.000	-	UGACAGUAACUGUGAAUACAAAG	1	1.000	N	N0	-1	1	0	0	0	1	0	0
PS15m_ct3:3658593-3658639	Cluster_21489	47	2	0.513	1.000	+	CCUUUCUGAAA	1	1.000	N	N0	-1	2	0	0	0	0	0	0
PS15m_ct3:3658910-3659048	Cluster_21490	139	5	1.282	0.400	.	UAACAAAUUUUGUUGGCAUGAUG	2	0.800	N	N0	-1	2	0	0	0	2	1	0
PS15m_ct3:3659169-3660725	Cluster_21491	1557	94	24.108	0.479	.	GGCUAGGAUU	5	0.830	23	N0	-1	14	0	5	2	54	17	2
PS15m_ct3:3661183-3661313	Cluster_21492	131	10	2.565	0.100	-	UCAGGGAAAAUGCUUGAUUUCGU	3	0.800	23	N0	-1	0	0	0	0	6	4	0
PS15m_ct3:3662052-3662245	Cluster_21493	194	15	3.847	0.000	-	UGUCUUGUAGUGGUGAAGACGGA	2	0.867	23	N0	-1	1	0	0	2	11	1	0
PS15m_ct3:3662331-3662379	Cluster_21494	49	5	1.282	0.000	-	CACGCGCGCUA	2	0.600	N	N0	-1	4	0	0	0	1	0	0
PS15m_ct3:3662626-3662679	Cluster_21495	54	7	1.795	0.000	-	GACGGACUCAAA	6	0.286	N	N0	-1	7	0	0	0	0	0	0
PS15m_ct3:3663473-3663533	Cluster_21496	61	5	1.282	0.000	-	CUUUAUCGUUUUUU	2	0.800	N	N0	-1	4	1	0	0	0	0	0
PS15m_ct3:3664170-3664179	Cluster_21497	10	5	1.282	0.000	-	CAAGUGGGGA	5	0.200	N	N0	-1	5	0	0	0	0	0	0
PS15m_ct3:3665088-3665187	Cluster_21498	100	3	0.769	0.333	.	UGCUGUAGUUU	2	0.667	N	N0	-1	2	1	0	0	0	0	0
PS15m_ct3:3666274-3666288	Cluster_21499	15	6	1.539	0.000	-	GAUUGGGCUUGU	2	0.833	N	N0	-1	6	0	0	0	0	0	0
PS15m_ct3:3668053-3668257	Cluster_21500	205	4	1.026	0.500	.	ACUAUCCAAG	1	1.000	N	N0	-1	3	0	0	0	1	0	0
PS15m_ct3:3668995-3669104	Cluster_21501	110	4	1.026	0.250	.	UGUCAAGUGG	1	1.000	N	N0	-1	4	0	0	0	0	0	0
PS15m_ct3:3670127-3670154	Cluster_21502	28	2	0.513	1.000	+	UCACUCACAUAUUCUCGAGAUUGGAUCC	2	0.500	N	N0	-1	0	2	0	0	0	0	0
PS15m_ct3:3670576-3670608	Cluster_21503	33	2	0.513	0.500	.	UAAAGCAAGUG	1	1.000	N	N0	-1	2	0	0	0	0	0	0
PS15m_ct3:3671010-3671029	Cluster_21504	20	2	0.513	1.000	+	CCAAGAGGAUUAU	1	1.000	N	N0	-1	2	0	0	0	0	0	0
PS15m_ct3:3671718-3671817	Cluster_21505	100	2	0.513	0.500	.	UGCGAGUCAAGAAUCUUUGG	1	1.000	N	N0	-1	2	0	0	0	0	0	0
PS15m_ct3:3671899-3672104	Cluster_21506	206	4	1.026	1.000	+	CAAGGAGUCC	1	1.000	N	N0	-1	3	1	0	0	0	0	0
PS15m_ct3:3672861-3672964	Cluster_21507	104	2	0.513	0.500	.	AUCAAGAAUCAGUUUAUCGCGU	1	1.000	N	N0	-1	1	0	0	1	0	0	0
PS15m_ct3:3673108-3673121	Cluster_21508	14	2	0.513	1.000	+	CAUUCGUAUAUGA	1	1.000	N	N0	-1	2	0	0	0	0	0	0
PS15m_ct3:3673816-3673826	Cluster_21509	11	2	0.513	1.000	+	GCUCAAGCGU	1	1.000	N	N0	-1	2	0	0	0	0	0	0
PS15m_ct3:3674398-3674407	Cluster_21510	10	3	0.769	0.000	-	CCCCUUGGUA	3	0.333	N	N0	-1	3	0	0	0	0	0	0
PS15m_ct3:3676380-3676483	Cluster_21511	104	4	1.026	0.500	.	UCAUCGAGUCU	1	1.000	N	N0	-1	3	0	0	0	0	0	1
PS15m_ct3:3676788-3676814	Cluster_21512	27	2	0.513	0.000	-	GCACAGUCUAC	1	1.000	N	N0	-1	2	0	0	0	0	0	0
PS15m_ct3:3677288-3677367	Cluster_21513	80	3	0.769	0.667	.	GCUUCAGAUAACAUG	1	1.000	N	N0	-1	2	0	0	0	1	0	0
PS15m_ct3:3678002-3678020	Cluster_21514	19	2	0.513	1.000	+	AUGACACUAGCAAGCUAUG	2	0.500	N	N0	-1	2	0	0	0	0	0	0
PS15m_ct3:3679093-3679104	Cluster_21515	12	4	1.026	0.000	-	CAAUAAGCGGAG	3	0.500	N	N0	-1	4	0	0	0	0	0	0
PS15m_ct3:3679249-3679332	Cluster_21516	84	2	0.513	1.000	+	CACUAUUGCCG	1	1.000	N	N0	-1	2	0	0	0	0	0	0
PS15m_ct3:3679671-3679738	Cluster_21517	68	2	0.513	0.500	.	GGCGCACGUUUG	1	1.000	N	N0	-1	2	0	0	0	0	0	0
PS15m_ct3:3679948-3679959	Cluster_21518	12	2	0.513	1.000	+	AGAUAUGGACUU	1	1.000	N	N0	-1	2	0	0	0	0	0	0
PS15m_ct3:3681059-3681302	Cluster_21519	244	4	1.026	0.250	.	CGAUUGAAUG	1	1.000	N	N0	-1	3	1	0	0	0	0	0
PS15m_ct3:3682331-3682410	Cluster_21520	80	2	0.513	0.000	-	GCGCAAUCAAAA	1	1.000	N	N0	-1	2	0	0	0	0	0	0
PS15m_ct3:3682609-3682627	Cluster_21521	19	2	0.513	0.500	.	CGCGUAAUGAA	1	1.000	N	N0	-1	2	0	0	0	0	0	0
PS15m_ct3:3683414-3683559	Cluster_21522	146	5	1.282	0.000	-	AUCGGCAGCAG	1	1.000	N	N0	-1	5	0	0	0	0	0	0
PS15m_ct3:3684413-3684423	Cluster_21523	11	2	0.513	0.000	-	GCAGGUUUUUU	2	0.500	N	N0	-1	2	0	0	0	0	0	0
PS15m_ct3:3684854-3684864	Cluster_21524	11	3	0.769	1.000	+	GUGGGGAGUUU	2	0.667	N	N0	-1	3	0	0	0	0	0	0
PS15m_ct3:3684984-3685020	Cluster_21525	37	2	0.513	1.000	+	CAUGUUGCGUGUCAUUAACAAGACAAA	1	1.000	N	N0	-1	1	1	0	0	0	0	0
PS15m_ct3:3685136-3685229	Cluster_21526	94	18	4.617	1.000	+	CAACAAAUGUCAAGGAA	3	0.556	N	N0	-1	10	5	0	3	0	0	0
PS15m_ct3:3685334-3687697	Cluster_21527	2364	246	63.092	0.963	+	UUGAUCGGUCAAGCUGAUGACUUGAACU	4	0.793	N	N0	-1	141	44	16	18	9	11	7
PS15m_ct3:3690029-3690094	Cluster_21528	66	7	1.795	1.000	+	CAAGGUUGGG	5	0.429	N	N0	-1	7	0	0	0	0	0	0
PS15m_ct3:3690285-3690339	Cluster_21529	55	2	0.513	1.000	+	CAAAAGAAGCAUUAGUAG	1	1.000	N	N0	-1	2	0	0	0	0	0	0
PS15m_ct3:3691912-3691943	Cluster_21530	32	2	0.513	0.000	-	GAGGAGAAGG	1	1.000	N	N0	-1	2	0	0	0	0	0	0
PS15m_ct3:3692097-3692107	Cluster_21531	11	2	0.513	0.000	-	CCUUUGGAACA	2	0.500	N	N0	-1	2	0	0	0	0	0	0
PS15m_ct3:3693102-3693145	Cluster_21532	44	3	0.769	0.667	.	UUGCCAACAUGAUGAUUAACG	1	1.000	N	N0	-1	2	0	1	0	0	0	0
PS15m_ct3:3693773-3693789	Cluster_21533	17	2	0.513	1.000	+	GCGUUUUGUAUACUUAG	2	0.500	N	N0	-1	2	0	0	0	0	0	0
PS15m_ct3:3694344-3694428	Cluster_21534	85	3	0.769	0.667	.	GAUAACAUGUCAGUC	1	1.000	N	N0	-1	2	1	0	0	0	0	0
PS15m_ct3:3694964-3695345	Cluster_21535	382	10	2.565	0.100	-	UGCAAUUGGAAU	2	0.900	N	N0	-1	10	0	0	0	0	0	0
PS15m_ct3:3695605-3695752	Cluster_21536	148	4	1.026	0.750	.	GAGGUCGUCU	1	1.000	N	N0	-1	4	0	0	0	0	0	0
PS15m_ct3:3695990-3696088	Cluster_21537	99	4	1.026	0.000	-	CGAAAGGGAAA	3	0.500	N	N0	-1	4	0	0	0	0	0	0
PS15m_ct3:3697080-3697091	Cluster_21538	12	2	0.513	0.000	-	GCGGCUGUUUGA	2	0.500	N	N0	-1	2	0	0	0	0	0	0
PS15m_ct3:3697359-3697372	Cluster_21539	14	2	0.513	0.000	-	GAUUGAGAACAAUG	2	0.500	N	N0	-1	2	0	0	0	0	0	0
PS15m_ct3:3697586-3697673	Cluster_21540	88	3	0.769	0.667	.	GUUCAAGUCCU	1	1.000	N	N0	-1	2	0	0	0	0	1	0
PS15m_ct3:3698508-3698596	Cluster_21541	89	2	0.513	0.000	-	AUACGUCUCAG	1	1.000	N	N0	-1	2	0	0	0	0	0	0
PS15m_ct3:3698777-3698816	Cluster_21542	40	2	0.513	0.500	.	AUCAAGAAGAUCGG	1	1.000	N	N0	-1	2	0	0	0	0	0	0
PS15m_ct3:3699209-3699352	Cluster_21543	144	12	3.078	0.083	-	GGCUGAUCCG	5	0.500	N	N0	-1	12	0	0	0	0	0	0
PS15m_ct3:3699567-3699677	Cluster_21544	111	74	18.979	0.027	-	CGAACCAGGA	43	0.068	N	N0	-1	73	1	0	0	0	0	0
PS15m_ct3:3699853-3699931	Cluster_21545	79	3	0.769	0.667	.	GACAAUGAUAGUGUUGAUCA	1	1.000	N	N0	-1	3	0	0	0	0	0	0
PS15m_ct3:3700658-3700669	Cluster_21546	12	2	0.513	0.500	.	GACAAGGAGAUC	1	1.000	N	N0	-1	2	0	0	0	0	0	0
PS15m_ct3:3700985-3701010	Cluster_21547	26	2	0.513	1.000	+	GCUCAUCGACUGUCGACAGUUGCCAA	1	1.000	N	N0	-1	0	1	0	0	0	1	0
PS15m_ct3:3701283-3701338	Cluster_21548	56	3	0.769	0.000	-	GUGUCGCUGA	1	1.000	N	N0	-1	3	0	0	0	0	0	0
PS15m_ct3:3701868-3701954	Cluster_21549	87	4	1.026	1.000	+	UUUGAAGACAAGACGA	2	0.750	N	N0	-1	3	0	0	1	0	0	0
PS15m_ct3:3702125-3702136	Cluster_21550	12	2	0.513	0.500	.	CUCGGUGAAG	1	1.000	N	N0	-1	2	0	0	0	0	0	0
PS15m_ct3:3702354-3702373	Cluster_21551	20	2	0.513	1.000	+	UCGAUUCUGAGCUUGAAGGA	2	0.500	N	N0	-1	2	0	0	0	0	0	0
PS15m_ct3:3702684-3702786	Cluster_21552	103	3	0.769	0.333	.	CCAUUGCAGAGAACAUUAGAUAUGGU	1	1.000	N	N0	-1	2	1	0	0	0	0	0
PS15m_ct3:3703458-3703633	Cluster_21553	176	86	22.057	0.070	-	CCAACCGGGA	67	0.128	N	N0	-1	83	3	0	0	0	0	0
PS15m_ct3:3704056-3704065	Cluster_21554	10	9	2.308	0.000	-	GGUCGUCUGA	9	0.111	N	N0	-1	9	0	0	0	0	0	0
PS15m_ct3:3705142-3705153	Cluster_21555	12	2	0.513	1.000	+	GGUGUUCGGAUG	2	0.500	N	N0	-1	2	0	0	0	0	0	0
PS15m_ct3:3705945-3705996	Cluster_21556	52	3	0.769	0.667	.	GGGAAAGGUU	1	1.000	N	N0	-1	3	0	0	0	0	0	0
PS15m_ct3:3706077-3706088	Cluster_21557	12	2	0.513	0.000	-	UCUCGUGACAA	1	1.000	N	N0	-1	2	0	0	0	0	0	0
PS15m_ct3:3706806-3706816	Cluster_21558	11	2	0.513	1.000	+	UCUGGAUUGG	1	1.000	N	N0	-1	2	0	0	0	0	0	0
PS15m_ct3:3707584-3707762	Cluster_21559	179	4	1.026	0.500	.	UGAGGAAGAG	1	1.000	N	N0	-1	4	0	0	0	0	0	0
PS15m_ct3:3707928-3707941	Cluster_21560	14	8	2.052	1.000	+	AGUCUGGUAACUCA	3	0.500	N	N0	-1	8	0	0	0	0	0	0
PS15m_ct3:3708730-3708809	Cluster_21561	80	2	0.513	0.000	-	CCUGGCCAAUGA	1	1.000	N	N0	-1	2	0	0	0	0	0	0
PS15m_ct3:3710128-3710204	Cluster_21562	77	2	0.513	0.000	-	UUGCUCUUCCUUUCUGACAUCCAC	1	1.000	22	N0	-1	0	0	0	1	0	1	0
PS15m_ct3:3710345-3710631	Cluster_21563	287	18	4.617	0.111	-	UAGACUUGAGCAAGUCAACAAAUGGA	4	0.611	N	N0	-1	2	4	0	2	7	2	1
PS15m_ct3:3710745-3713075	Cluster_21564	2331	1516	388.814	0.034	-	UUCAUUGAUGUUAAGAUAGCUCG	61	0.365	23	N0	-1	59	5	141	229	784	283	15
PS15m_ct3:3713312-3713352	Cluster_21565	41	3	0.769	0.000	-	UGGAAUUUAUAGCUAGUUAUAGG	2	0.667	N	N0	-1	1	0	0	0	2	0	0
PS15m_ct3:3713502-3713512	Cluster_21566	11	3	0.769	0.000	-	GAGAAGUUAAG	3	0.333	N	N0	-1	3	0	0	0	0	0	0
PS15m_ct3:3713807-3713874	Cluster_21567	68	2	0.513	0.500	.	CGUCUGAUCG	1	1.000	N	N0	-1	2	0	0	0	0	0	0
PS15m_ct3:3714118-3714140	Cluster_21568	23	2	0.513	1.000	+	UAAGCACAAAGAAUAAAUAGGUU	2	0.500	23	N0	-1	0	0	0	0	2	0	0
PS15m_ct3:3714301-3714398	Cluster_21569	98	2	0.513	0.000	-	CUUGAUUGGAUU	1	1.000	N	N0	-1	1	0	0	0	0	1	0
PS15m_ct3:3715847-3715909	Cluster_21570	63	2	0.513	0.500	.	CUACUCUUGACG	1	1.000	N	N0	-1	2	0	0	0	0	0	0
PS15m_ct3:3717056-3717255	Cluster_21571	200	3	0.769	1.000	+	UGGCGGUUACUCU	1	1.000	N	N0	-1	1	1	0	0	0	0	1
PS15m_ct3:3717457-3717496	Cluster_21572	40	2	0.513	1.000	+	CUCAAGGUAGUGGCACUACCAAUGGAGCUGGUCUUCAAGA	2	0.500	N	N0	-1	0	2	0	0	0	0	0
PS15m_ct3:3717907-3717933	Cluster_21573	27	6	1.539	1.000	+	CCGUCCAAAUUCGUGAAGAGUGUG	4	0.333	N	N0	-1	2	0	0	0	0	4	0
PS15m_ct3:3718016-3718191	Cluster_21574	176	4	1.026	1.000	+	CCAAAUUCGCCCUGAUCGUCAAA	1	1.000	N	N0	-1	2	0	1	0	1	0	0
PS15m_ct3:3719113-3719154	Cluster_21575	42	4	1.026	1.000	+	UGAAGGAUGUCAAAUUCGUC	3	0.500	N	N0	-1	3	1	0	0	0	0	0
PS15m_ct3:3719411-3719478	Cluster_21576	68	2	0.513	1.000	+	ACGGUGGAGGUCGUGGUGGCGGAGGAGGUG	1	1.000	N	N0	-1	1	1	0	0	0	0	0
PS15m_ct3:3719591-3719713	Cluster_21577	123	5	1.282	0.800	+	CAAAUGUAAAUAAUCUG	3	0.600	N	N0	-1	5	0	0	0	0	0	0
PS15m_ct3:3720202-3720213	Cluster_21578	12	13	3.334	0.000	-	CAUUGAAUUUGU	13	0.077	N	N0	-1	13	0	0	0	0	0	0
PS15m_ct3:3720678-3721229	Cluster_21579	552	39	10.002	0.974	+	UGAUGAUAAGCAAUGGUUG	3	0.846	N	N0	-1	18	12	1	0	3	3	2
PS15m_ct3:3721377-3721529	Cluster_21580	153	7	1.795	0.857	+	AUAAGAUCAAGGCCAAGCUU	1	1.000	N	N0	-1	4	2	0	0	1	0	0
PS15m_ct3:3722295-3722356	Cluster_21581	62	2	0.513	0.000	-	CUAUUGUUGCU	1	1.000	N	N0	-1	2	0	0	0	0	0	0
PS15m_ct3:3722511-3722521	Cluster_21582	11	2	0.513	1.000	+	UGACUGCGAAU	2	0.500	N	N0	-1	2	0	0	0	0	0	0
PS15m_ct3:3723965-3723986	Cluster_21583	22	28	7.181	1.000	+	CGGAGCUGGAA	21	0.107	N	N0	-1	28	0	0	0	0	0	0
PS15m_ct3:3724510-3724528	Cluster_21584	19	2	0.513	1.000	+	UCGAGGAACUUAUGGAGAA	2	0.500	N	N0	-1	2	0	0	0	0	0	0
PS15m_ct3:3724631-3724655	Cluster_21585	25	2	0.513	1.000	+	CACUCGAUCUGAAAUGCAGAUUAUU	2	0.500	25	N0	-1	0	0	0	0	0	0	2
PS15m_ct3:3725182-3725336	Cluster_21586	155	12	3.078	0.167	-	GACAUAGAGGG	7	0.500	N	N0	-1	12	0	0	0	0	0	0
PS15m_ct3:3726752-3726826	Cluster_21587	75	2	0.513	0.500	.	UCGUAGUUGCUGU	1	1.000	N	N0	-1	2	0	0	0	0	0	0
PS15m_ct3:3727138-3727320	Cluster_21588	183	11	2.821	0.182	-	CUCUGAAUGUCAA	2	0.909	N	N0	-1	10	1	0	0	0	0	0
PS15m_ct3:3728642-3728721	Cluster_21589	80	6	1.539	1.000	+	GCUGAUUUGG	3	0.667	N	N0	-1	5	0	0	0	1	0	0
PS15m_ct3:3729275-3729285	Cluster_21590	11	2	0.513	1.000	+	CGGUCCUCAUG	2	0.500	N	N0	-1	2	0	0	0	0	0	0
PS15m_ct3:3729385-3729463	Cluster_21591	79	2	0.513	1.000	+	CAAACAAGUGG	1	1.000	N	N0	-1	2	0	0	0	0	0	0
PS15m_ct3:3729669-3729766	Cluster_21592	98	2	0.513	0.500	.	AGUGGGAUUG	1	1.000	N	N0	-1	2	0	0	0	0	0	0
PS15m_ct3:3729867-3729956	Cluster_21593	90	4	1.026	0.750	.	GUUCGUGGAG	1	1.000	N	N0	-1	4	0	0	0	0	0	0
PS15m_ct3:3730588-3730627	Cluster_21594	40	2	0.513	0.500	.	GCUUCCUCCA	1	1.000	N	N0	-1	2	0	0	0	0	0	0
PS15m_ct3:3731296-3731392	Cluster_21595	97	10	2.565	1.000	+	GACCGCGCACC	3	0.600	N	N0	-1	8	2	0	0	0	0	0
PS15m_ct3:3731605-3731802	Cluster_21596	198	6	1.539	0.500	.	CACAGUGGACUGGGAU	1	1.000	N	N0	-1	6	0	0	0	0	0	0
PS15m_ct3:3733280-3733363	Cluster_21597	84	2	0.513	0.500	.	CCUCUGGUAUA	1	1.000	N	N0	-1	2	0	0	0	0	0	0
PS15m_ct3:3733601-3733617	Cluster_21598	17	2	0.513	1.000	+	CAAGAUAUCUAUCAAAG	2	0.500	N	N0	-1	2	0	0	0	0	0	0
PS15m_ct3:3733749-3733849	Cluster_21599	101	3	0.769	0.333	.	AUACAUGCGGUA	2	0.667	N	N0	-1	2	0	0	0	1	0	0
PS15m_ct3:3734758-3734822	Cluster_21600	65	13	3.334	0.077	-	UGCGGAAGGA	5	0.462	N	N0	-1	12	1	0	0	0	0	0
PS15m_ct3:3734906-3735029	Cluster_21601	124	5	1.282	0.000	-	CAUCGAGAUUAUACCAAUU	1	1.000	N	N0	-1	2	0	2	1	0	0	0
PS15m_ct3:3735157-3735195	Cluster_21602	39	7	1.795	0.000	-	CUCGAGAUAUGUU	3	0.571	N	N0	-1	6	1	0	0	0	0	0
PS15m_ct3:3735402-3735505	Cluster_21603	104	3	0.769	0.000	-	UUAAGCAAGAGGGUUG	1	1.000	N	N0	-1	2	1	0	0	0	0	0
PS15m_ct3:3735862-3735872	Cluster_21604	11	2	0.513	0.000	-	GUGGCGCGAAG	2	0.500	N	N0	-1	2	0	0	0	0	0	0
PS15m_ct3:3736857-3736943	Cluster_21605	87	2	0.513	0.000	-	UUUUGUCAGCCA	1	1.000	N	N0	-1	2	0	0	0	0	0	0
PS15m_ct3:3738083-3738104	Cluster_21606	22	3	0.769	1.000	+	CGUAACUCCAUCUACAACAACA	3	0.333	22	N0	-1	0	0	0	3	0	0	0
PS15m_ct3:3738558-3738616	Cluster_21607	59	2	0.513	1.000	+	UCAAGAGCAUUGCUAUCAAGGAGC	1	1.000	N	N0	-1	1	0	0	0	0	1	0
PS15m_ct3:3738983-3739020	Cluster_21608	38	3	0.769	0.667	.	CAUGAAGUCUGUGACUAUAAG	1	1.000	N	N0	-1	2	0	1	0	0	0	0
PS15m_ct3:3739639-3739667	Cluster_21609	29	2	0.513	0.000	-	GUAUUGUAAG	1	1.000	N	N0	-1	2	0	0	0	0	0	0
PS15m_ct3:3739788-3739811	Cluster_21610	24	2	0.513	0.000	-	UAAGAUCAAGUGUA	1	1.000	N	N0	-1	2	0	0	0	0	0	0
PS15m_ct3:3740859-3740972	Cluster_21611	114	3	0.769	0.000	-	UCUUGCCAUGUU	1	1.000	N	N0	-1	3	0	0	0	0	0	0
PS15m_ct3:3741251-3741774	Cluster_21612	524	19	4.873	0.842	+	GCGUAUUCCUGUUGUCGAGAAU	3	0.737	N	N0	-1	9	2	2	5	0	0	1
PS15m_ct3:3741880-3742089	Cluster_21613	210	7	1.795	1.000	+	UGAUAAAGAAAGCAAGA	2	0.857	N	N0	-1	5	1	0	0	0	1	0
PS15m_ct3:3742208-3742518	Cluster_21614	311	16	4.104	1.000	+	CGGCUUCAAGC	3	0.750	N	N0	-1	12	3	1	0	0	0	0
PS15m_ct3:3742672-3742699	Cluster_21615	28	6	1.539	1.000	+	UACACAAUUGUCUAUUAUGGGUACACUC	3	0.500	N	N0	-1	3	3	0	0	0	0	0
PS15m_ct3:3742792-3743060	Cluster_21616	269	13	3.334	1.000	+	CACAAGAAGGAUGAGGAAGAUCACCUUU	2	0.846	N	N0	-1	7	2	1	0	1	1	1
PS15m_ct3:3743495-3743505	Cluster_21617	11	3	0.769	0.000	-	CUAAGGGUUGC	2	0.667	N	N0	-1	3	0	0	0	0	0	0
PS15m_ct3:3744365-3744377	Cluster_21618	13	2	0.513	1.000	+	CAGUAUGUGAA	1	1.000	N	N0	-1	2	0	0	0	0	0	0
PS15m_ct3:3745736-3745748	Cluster_21619	13	2	0.513	0.000	-	AGAGGAAAGAG	1	1.000	N	N0	-1	2	0	0	0	0	0	0
PS15m_ct3:3746055-3746187	Cluster_21620	133	3	0.769	0.667	.	CAAUACAAGAACUC	1	1.000	N	N0	-1	3	0	0	0	0	0	0
PS15m_ct3:3746495-3746520	Cluster_21621	26	4	1.026	0.000	-	CCCUGAGAGAUG	3	0.500	N	N0	-1	4	0	0	0	0	0	0
PS15m_ct3:3746609-3746682	Cluster_21622	74	5	1.282	1.000	+	GAACUAAGAAUCAAA	2	0.800	N	N0	-1	4	1	0	0	0	0	0
PS15m_ct3:3747035-3747189	Cluster_21623	155	5	1.282	0.800	+	GAUUGAAGAGCAAGACGAGCUGAAUA	1	1.000	N	N0	-1	3	1	0	1	0	0	0
PS15m_ct3:3747286-3747311	Cluster_21624	26	2	0.513	0.000	-	UAACGCAAAUG	1	1.000	N	N0	-1	2	0	0	0	0	0	0
PS15m_ct3:3747808-3747863	Cluster_21625	56	3	0.769	0.333	.	CUCCUCGGAAU	2	0.667	N	N0	-1	3	0	0	0	0	0	0
PS15m_ct3:3748276-3748341	Cluster_21626	66	3	0.769	1.000	+	GAUUUAAUUCUUGAGCAAAAG	2	0.667	N	N0	-1	1	0	2	0	0	0	0
PS15m_ct3:3748423-3748547	Cluster_21627	125	8	2.052	1.000	+	CAUUUUUGGAUCAAUUCGCCAAGGACAUUG	2	0.750	N	N0	-1	3	3	0	0	0	2	0
PS15m_ct3:3748914-3748927	Cluster_21628	14	2	0.513	0.000	-	CAAACAAGCUUGUG	2	0.500	N	N0	-1	2	0	0	0	0	0	0
PS15m_ct3:3749928-3749989	Cluster_21629	62	2	0.513	0.000	-	UCGCUCAGAGA	1	1.000	N	N0	-1	2	0	0	0	0	0	0
PS15m_ct3:3750158-3750436	Cluster_21630	279	30	7.694	1.000	+	CAAGCCUGAUUGGUAUAAGG	6	0.800	N	N0	-1	18	6	2	1	0	0	3
PS15m_ct3:3750536-3750645	Cluster_21631	110	28	7.181	1.000	+	CUACAAAUACGUUAUU	3	0.679	N	N0	-1	15	5	2	0	0	3	3
PS15m_ct3:3750746-3751124	Cluster_21632	379	43	11.028	0.930	+	CUCUUUGGCUGACGUUG	3	0.791	N	N0	-1	20	13	3	4	2	0	1
PS15m_ct3:3751304-3751489	Cluster_21633	186	3	0.769	0.333	.	CAGUUUGGUGAUUAUUUGGA	1	1.000	N	N0	-1	3	0	0	0	0	0	0
PS15m_ct3:3752072-3752281	Cluster_21634	210	6	1.539	0.000	-	GUUGGGCUCCA	2	0.833	N	N0	-1	6	0	0	0	0	0	0
PS15m_ct3:3752775-3752817	Cluster_21635	43	2	0.513	0.500	.	UCAAGGAGUAUCA	1	1.000	N	N0	-1	2	0	0	0	0	0	0
PS15m_ct3:3752959-3753045	Cluster_21636	87	2	0.513	0.000	-	UGGCUGAAAACUUUG	1	1.000	N	N0	-1	2	0	0	0	0	0	0
PS15m_ct3:3753433-3753466	Cluster_21637	34	4	1.026	0.000	-	GGCAGAAAAUACGUU	2	0.750	N	N0	-1	4	0	0	0	0	0	0
PS15m_ct3:3756369-3756378	Cluster_21638	10	2	0.513	1.000	+	GUGGUUCUGG	2	0.500	N	N0	-1	2	0	0	0	0	0	0
PS15m_ct3:3757294-3757359	Cluster_21639	66	4	1.026	1.000	+	CAAGCAAAAAGG	1	1.000	N	N0	-1	4	0	0	0	0	0	0
PS15m_ct3:3757605-3757803	Cluster_21640	199	8	2.052	0.500	.	CAGCGGUUGU	3	0.625	N	N0	-1	5	2	1	0	0	0	0
PS15m_ct3:3757892-3757940	Cluster_21641	49	3	0.769	0.667	.	GAAGGAGCCAAGGUCAAGGUACCUGGCGUUGUUC	2	0.667	N	N0	-1	1	2	0	0	0	0	0
PS15m_ct3:3758023-3758200	Cluster_21642	178	9	2.308	1.000	+	GUGGUGUUGGUACAUUUCGUAUCAAUAUGAAGG	2	0.778	N	N0	-1	1	7	0	1	0	0	0
PS15m_ct3:3758329-3758403	Cluster_21643	75	25	6.412	0.040	-	CAUCGUCAUCGCCA	9	0.280	N	N0	-1	25	0	0	0	0	0	0
PS15m_ct3:3760237-3760317	Cluster_21644	81	3	0.769	0.333	.	UGUCCAUGGCAA	1	1.000	N	N0	-1	3	0	0	0	0	0	0
PS15m_ct3:3760407-3760420	Cluster_21645	14	4	1.026	1.000	+	CAGCUCUGGGUGUU	4	0.250	N	N0	-1	4	0	0	0	0	0	0
PS15m_ct3:3760786-3760796	Cluster_21646	11	5	1.282	0.000	-	GGUGACGUGUG	5	0.200	N	N0	-1	5	0	0	0	0	0	0
PS15m_ct3:3760936-3761038	Cluster_21647	103	3	0.769	0.333	.	GCUUGGUCAAUG	1	1.000	N	N0	-1	2	1	0	0	0	0	0
PS15m_ct3:3761406-3761415	Cluster_21648	10	3	0.769	0.000	-	CGCUUUCACC	3	0.333	N	N0	-1	3	0	0	0	0	0	0
PS15m_ct3:3761560-3761682	Cluster_21649	123	3	0.769	1.000	+	UCUUUACAGAGAGAUUGUUGGACCUGCUAGAGAA	1	1.000	N	N0	-1	1	1	0	0	0	0	1
PS15m_ct3:3762086-3762262	Cluster_21650	177	5	1.282	0.600	.	CUAGACAGCUUGACCUCGA	2	0.800	N	N0	-1	5	0	0	0	0	0	0
PS15m_ct3:3762499-3762588	Cluster_21651	90	3	0.769	0.333	.	CAACUGUGAGAAG	1	1.000	N	N0	-1	3	0	0	0	0	0	0
PS15m_ct3:3762848-3762900	Cluster_21652	53	2	0.513	0.000	-	CCAAGACCAAGG	1	1.000	N	N0	-1	2	0	0	0	0	0	0
PS15m_ct3:3763079-3763124	Cluster_21653	46	3	0.769	1.000	+	GCUUUUGCGUGAAAAGAGGUUCUGUAACAUGAACGGUGCC	2	0.667	N	N0	-1	0	3	0	0	0	0	0
PS15m_ct3:3763903-3763913	Cluster_21654	11	2	0.513	1.000	+	CACUGGGAUUC	2	0.500	N	N0	-1	2	0	0	0	0	0	0
PS15m_ct3:3764067-3764169	Cluster_21655	103	3	0.769	0.667	.	CCAAGUCGCUUG	1	1.000	N	N0	-1	2	1	0	0	0	0	0
PS15m_ct3:3764492-3764642	Cluster_21656	151	6	1.539	0.667	.	CAAUUGGAAAAGAGA	2	0.833	N	N0	-1	3	1	0	0	0	1	1
PS15m_ct3:3764729-3764800	Cluster_21657	72	2	0.513	0.500	.	UAGAAAGUUUUGUGAUUUGUA	1	1.000	N	N0	-1	1	0	1	0	0	0	0
PS15m_ct3:3765173-3765202	Cluster_21658	30	3	0.769	0.000	-	UUGACCUCGAUGCAUUUCUAUGCCUGG	2	0.667	N	N0	-1	0	2	0	0	1	0	0
PS15m_ct3:3765304-3765484	Cluster_21659	181	7	1.795	0.000	-	CUGGAACGAUA	1	1.000	N	N0	-1	6	0	0	0	1	0	0
PS15m_ct3:3765762-3765823	Cluster_21660	62	4	1.026	0.000	-	CUGAAGCUGGUCAAU	2	0.750	N	N0	-1	2	1	0	0	0	0	1
PS15m_ct3:3765946-3766045	Cluster_21661	100	4	1.026	0.000	-	GAAGCUCGUA	1	1.000	N	N0	-1	3	1	0	0	0	0	0
PS15m_ct3:3766347-3766545	Cluster_21662	199	6	1.539	0.000	-	UGGAGGAAAUG	1	1.000	N	N0	-1	3	0	0	2	1	0	0
PS15m_ct3:3766720-3766734	Cluster_21663	15	2	0.513	0.000	-	GAUUCGUGGUUCUG	1	1.000	N	N0	-1	2	0	0	0	0	0	0
PS15m_ct3:3766918-3767015	Cluster_21664	98	4	1.026	0.000	-	AGACAUAUGAUCUCAU	3	0.500	N	N0	-1	4	0	0	0	0	0	0
PS15m_ct3:3767186-3767341	Cluster_21665	156	6	1.539	0.000	-	CGACGGUUGAAU	2	0.833	N	N0	-1	5	0	0	1	0	0	0
PS15m_ct3:3767637-3767651	Cluster_21666	15	2	0.513	1.000	+	GGAAGGAGGA	1	1.000	N	N0	-1	2	0	0	0	0	0	0
PS15m_ct3:3769182-3769192	Cluster_21667	11	4	1.026	0.000	-	ACGAUUGUGAU	4	0.250	N	N0	-1	4	0	0	0	0	0	0
PS15m_ct3:3769613-3769702	Cluster_21668	90	116	29.751	0.000	-	GGUUGCGGCCA	104	0.026	N	N0	-1	116	0	0	0	0	0	0
PS15m_ct3:3769866-3769927	Cluster_21669	62	2	0.513	0.500	.	GGUCAAUGUUGU	1	1.000	N	N0	-1	2	0	0	0	0	0	0
PS15m_ct3:3770148-3770323	Cluster_21670	176	5	1.282	1.000	+	CGGAUUCUUUUUUAGA	2	0.800	N	N0	-1	5	0	0	0	0	0	0
PS15m_ct3:3771106-3771216	Cluster_21671	111	3	0.769	0.333	.	CACAAUGUAUAUGUAUUAUUUG	1	1.000	N	N0	-1	2	0	0	1	0	0	0
PS15m_ct3:3771657-3771702	Cluster_21672	46	3	0.769	0.333	.	CGCUUUGUCGAA	2	0.667	N	N0	-1	3	0	0	0	0	0	0
PS15m_ct3:3773036-3773085	Cluster_21673	50	2	0.513	0.000	-	CAGUCUGCAAA	1	1.000	N	N0	-1	2	0	0	0	0	0	0
PS15m_ct3:3773726-3773735	Cluster_21674	10	2	0.513	0.000	-	GGGGAUAGAG	2	0.500	N	N0	-1	2	0	0	0	0	0	0
PS15m_ct3:3773958-3773969	Cluster_21675	12	2	0.513	1.000	+	CGUAUGACACAG	2	0.500	N	N0	-1	2	0	0	0	0	0	0
PS15m_ct3:3774555-3775010	Cluster_21676	456	11	2.821	0.909	+	CCGUGAUUGAUUAU	2	0.909	N	N0	-1	7	3	1	0	0	0	0
PS15m_ct3:3775753-3775764	Cluster_21677	12	7	1.795	0.000	-	GCUGGCGAUGG	4	0.571	N	N0	-1	7	0	0	0	0	0	0
PS15m_ct3:3776283-3776465	Cluster_21678	183	11	2.821	0.182	-	GUAUACAAUUAGAGGA	2	0.909	N	N0	-1	9	2	0	0	0	0	0
PS15m_ct3:3777837-3777859	Cluster_21679	23	3	0.769	1.000	+	UACGAAGUGUUUGGAAAAUAUGG	2	0.667	N	N0	-1	1	0	0	0	2	0	0
PS15m_ct3:3779128-3779185	Cluster_21680	58	2	0.513	0.500	.	GAUUGAUUUCGG	1	1.000	N	N0	-1	2	0	0	0	0	0	0
PS15m_ct3:3779585-3779597	Cluster_21681	13	2	0.513	1.000	+	UUGGAUCAUGGGA	2	0.500	N	N0	-1	2	0	0	0	0	0	0
PS15m_ct3:3780193-3780215	Cluster_21682	23	2	0.513	1.000	+	UAACCGAACGUUGUCACUAUACU	1	1.000	N	N0	-1	1	0	0	0	1	0	0
PS15m_ct3:3780374-3780496	Cluster_21683	123	21	5.386	0.762	.	CCUUGGGUUC	3	0.857	N	N0	-1	8	6	1	2	0	1	3
PS15m_ct3:3780590-3780932	Cluster_21684	343	23	5.899	0.957	+	UGUGUCAGAAACCGUAUCGUU	2	0.913	N	N0	-1	10	6	5	1	1	0	0
PS15m_ct3:3781552-3781646	Cluster_21685	95	2	0.513	0.500	.	UGGUAGACUGCCUGAUAGUU	1	1.000	N	N0	-1	2	0	0	0	0	0	0
PS15m_ct3:3782027-3782042	Cluster_21686	16	3	0.769	1.000	+	UUGGAACACGUC	2	0.667	N	N0	-1	3	0	0	0	0	0	0
PS15m_ct3:3782366-3782441	Cluster_21687	76	2	0.513	1.000	+	GGCGCAUUGAGCGAUGUAUU	1	1.000	N	N0	-1	2	0	0	0	0	0	0
PS15m_ct3:3783081-3783241	Cluster_21688	161	4	1.026	0.500	.	UUAAGAAUUACAAGGGAACUGUC	1	1.000	23	N0	-1	0	0	0	0	2	2	0
PS15m_ct3:3783801-3783919	Cluster_21689	119	3	0.769	1.000	+	UGGCAUUUGACUAAAUACGACGG	1	1.000	23	N0	-1	0	0	0	0	2	1	0
PS15m_ct3:3784195-3784549	Cluster_21690	355	13	3.334	0.462	.	UAUCACUGAAGCUCAACAAUAAC	1	1.000	23	N0	-1	0	0	1	1	7	4	0
PS15m_ct3:3784714-3785822	Cluster_21691	1109	164	42.062	0.561	.	UAAUUAAUUAGUAGUAUACUUGG	20	0.573	23	N0	-1	1	2	3	19	81	55	3
PS15m_ct3:3785921-3786093	Cluster_21692	173	6	1.539	0.833	+	UGUUGCUUCGAAUGAGGCCAUCC	1	1.000	23	N0	-1	0	0	0	0	5	1	0
PS15m_ct3:3786367-3786481	Cluster_21693	115	7	1.795	0.714	.	UCAAAAAUUUUCCCUGAGCAUGG	4	0.571	N	N0	-1	2	0	0	0	4	1	0
PS15m_ct3:3787418-3787540	Cluster_21694	123	5	1.282	0.800	+	UUAUGAUGAGCGAAACGUUAACG	1	1.000	N	N0	-1	3	0	0	0	2	0	0
PS15m_ct3:3788329-3788339	Cluster_21695	11	3	0.769	0.000	-	GUUUAAAGGAG	3	0.333	N	N0	-1	3	0	0	0	0	0	0
PS15m_ct3:3788463-3788520	Cluster_21696	58	2	0.513	1.000	+	UGACAUCGUGCUAAAUCGUGAAG	1	1.000	N	N0	-1	1	0	0	0	1	0	0
PS15m_ct3:3789464-3789504	Cluster_21697	41	3	0.769	1.000	+	UGGAUGUAAAAGUUGAU	1	1.000	N	N0	-1	2	0	0	0	0	1	0
PS15m_ct3:3789852-3790082	Cluster_21698	231	5	1.282	0.400	.	GUCCAUCGGGCUGUCGUUGUUC	1	1.000	N	N0	-1	2	0	1	1	1	0	0
PS15m_ct3:3790703-3790803	Cluster_21699	101	3	0.769	1.000	+	GUAGAAUCUGUCAU	2	0.667	N	N0	-1	2	1	0	0	0	0	0
PS15m_ct3:3790908-3790925	Cluster_21700	18	2	0.513	1.000	+	GUAUUUGGUCG	1	1.000	N	N0	-1	2	0	0	0	0	0	0
PS15m_ct3:3791221-3791359	Cluster_21701	139	4	1.026	0.750	.	CAAACGACUGAGUUUU	2	0.750	N	N0	-1	3	1	0	0	0	0	0
PS15m_ct3:3791456-3791484	Cluster_21702	29	4	1.026	0.250	.	GAGCAUUGUAA	2	0.750	N	N0	-1	3	0	0	0	0	0	1
PS15m_ct3:3792205-3792263	Cluster_21703	59	2	0.513	0.000	-	CACAACUUCGCG	1	1.000	N	N0	-1	2	0	0	0	0	0	0
PS15m_ct3:3792386-3792467	Cluster_21704	82	4	1.026	0.750	.	UGGUAGAGUGG	2	0.750	N	N0	-1	4	0	0	0	0	0	0
PS15m_ct3:3792800-3792846	Cluster_21705	47	3	0.769	1.000	+	UCCGUUCAUUCAUAUUAUGGAAUCUGAAUU	2	0.667	N	N0	-1	0	3	0	0	0	0	0
PS15m_ct3:3793209-3793303	Cluster_21706	95	4	1.026	0.750	.	CUUUUACUUUGGCUAUAUUCAUGUAAAUCAGCAUUUU	2	0.750	N	N0	-1	2	2	0	0	0	0	0
PS15m_ct3:3793419-3793429	Cluster_21707	11	2	0.513	0.000	-	CCUCAAGGGUC	2	0.500	N	N0	-1	2	0	0	0	0	0	0
PS15m_ct3:3793527-3793544	Cluster_21708	18	3	0.769	0.333	.	UGAGAAUCCCG	1	1.000	N	N0	-1	3	0	0	0	0	0	0
PS15m_ct3:3793789-3793836	Cluster_21709	48	3	0.769	0.333	.	CGCGAGCGCAGUCGCAAA	2	0.667	N	N0	-1	3	0	0	0	0	0	0
PS15m_ct3:3795199-3795209	Cluster_21710	11	2	0.513	0.000	-	AAGGUCUAAAG	1	1.000	N	N0	-1	2	0	0	0	0	0	0
PS15m_ct3:3796484-3796503	Cluster_21711	20	2	0.513	1.000	+	CUACACAAGAUGAUCAAGUC	2	0.500	N	N0	-1	2	0	0	0	0	0	0
PS15m_ct3:3796711-3797188	Cluster_21712	478	21	5.386	0.905	+	CCGGCCUUGAUUU	4	0.714	N	N0	-1	17	2	0	0	0	2	0
PS15m_ct3:3797266-3797559	Cluster_21713	294	20	5.129	0.950	+	ACAGCCCAUUGUAGAGA	3	0.750	N	N0	-1	10	6	2	0	2	0	0
PS15m_ct3:3797648-3797779	Cluster_21714	132	5	1.282	1.000	+	UGCGUUGGCUUUAUU	2	0.800	N	N0	-1	3	2	0	0	0	0	0
PS15m_ct3:3798062-3798235	Cluster_21715	174	10	2.565	1.000	+	UUUGGUGGAUCGU	2	0.700	N	N0	-1	7	1	0	0	2	0	0
PS15m_ct3:3798347-3798454	Cluster_21716	108	6	1.539	0.833	+	GGCAAGAUUGUCAAU	1	1.000	N	N0	-1	4	1	1	0	0	0	0
PS15m_ct3:3798537-3798806	Cluster_21717	270	14	3.591	0.143	-	UCUAUAUGCAAUACAUAAACGUUA	3	0.643	N	N0	-1	7	0	2	1	1	3	0
PS15m_ct3:3799019-3799181	Cluster_21718	163	6	1.539	0.000	-	GUAAAGCAGCUGUGG	1	1.000	N	N0	-1	3	0	2	0	0	0	1
PS15m_ct3:3799444-3799461	Cluster_21719	18	2	0.513	0.000	-	CAAUGAGAGUAGACCAGA	2	0.500	N	N0	-1	2	0	0	0	0	0	0
PS15m_ct3:3799614-3799650	Cluster_21720	37	2	0.513	0.000	-	CCAACACACAG	1	1.000	N	N0	-1	2	0	0	0	0	0	0
PS15m_ct3:3799742-3799866	Cluster_21721	125	5	1.282	0.000	-	UGAACUGUAUCGUGAUAA	1	1.000	N	N0	-1	5	0	0	0	0	0	0
PS15m_ct3:3800139-3800205	Cluster_21722	67	3	0.769	0.333	.	CCCACUGAGGA	1	1.000	N	N0	-1	3	0	0	0	0	0	0
PS15m_ct3:3801888-3801900	Cluster_21723	13	2	0.513	1.000	+	CCUGUCUUGGAAA	2	0.500	N	N0	-1	2	0	0	0	0	0	0
PS15m_ct3:3803329-3803377	Cluster_21724	49	2	0.513	0.000	-	CCAUUGUAGCUACAUUUGUACGAUUG	1	1.000	N	N0	-1	0	1	0	0	0	1	0
PS15m_ct3:3803755-3803787	Cluster_21725	33	2	0.513	0.000	-	CUCGCGAUUUGAAGAAGGUAGGAAACAAGUUGC	2	0.500	N	N0	-1	0	2	0	0	0	0	0
PS15m_ct3:3805848-3805901	Cluster_21726	54	2	0.513	0.000	-	GCAAAUCAGAG	1	1.000	N	N0	-1	2	0	0	0	0	0	0
PS15m_ct3:3806175-3806234	Cluster_21727	60	3	0.769	0.333	.	CUCAAGCUGA	1	1.000	N	N0	-1	3	0	0	0	0	0	0
PS15m_ct3:3806946-3807061	Cluster_21728	116	2	0.513	0.000	-	AUUAGGGAUAAACUCAUUGUCAUUGGUG	1	1.000	N	N0	-1	1	1	0	0	0	0	0
PS15m_ct3:3807189-3807201	Cluster_21729	13	2	0.513	0.000	-	CCAAAGGAGGA	1	1.000	N	N0	-1	2	0	0	0	0	0	0
PS15m_ct3:3808626-3808636	Cluster_21730	11	2	0.513	0.000	-	GUUCGAGGAAA	2	0.500	N	N0	-1	2	0	0	0	0	0	0
PS15m_ct3:3810028-3810041	Cluster_21731	14	5	1.282	1.000	+	GGUAAAGCGAAUG	3	0.600	N	N0	-1	5	0	0	0	0	0	0
PS15m_ct3:3810219-3810230	Cluster_21732	12	2	0.513	1.000	+	AGGAAACUCAGG	2	0.500	N	N0	-1	2	0	0	0	0	0	0
PS15m_ct3:3810956-3810987	Cluster_21733	32	2	0.513	1.000	+	AUGAAUGUGUUUG	1	1.000	N	N0	-1	2	0	0	0	0	0	0
PS15m_ct3:3812165-3812296	Cluster_21734	132	4	1.026	0.250	.	CUUGAGAUCAGCGG	1	1.000	N	N0	-1	4	0	0	0	0	0	0
PS15m_ct3:3813134-3813171	Cluster_21735	38	3	0.769	0.667	.	CGACACGUUGAUUCAUCUUU	2	0.667	N	N0	-1	3	0	0	0	0	0	0
PS15m_ct3:3813271-3813283	Cluster_21736	13	2	0.513	0.000	-	UCUUUCCUGACAG	2	0.500	N	N0	-1	2	0	0	0	0	0	0
PS15m_ct3:3813496-3813657	Cluster_21737	162	9	2.308	0.667	.	CACAGCAUUGGAAUU	2	0.667	N	N0	-1	9	0	0	0	0	0	0
PS15m_ct3:3814041-3814059	Cluster_21738	19	2	0.513	1.000	+	UUUGUUUGACGUUAUUCGA	2	0.500	N	N0	-1	2	0	0	0	0	0	0
PS15m_ct3:3814368-3814463	Cluster_21739	96	2	0.513	0.500	.	CAAGGGGAAU	1	1.000	N	N0	-1	2	0	0	0	0	0	0
PS15m_ct3:3814905-3814976	Cluster_21740	72	3	0.769	0.667	.	CGUAGCUGUAAA	1	1.000	N	N0	-1	2	0	0	0	1	0	0
PS15m_ct3:3815133-3815147	Cluster_21741	15	2	0.513	1.000	+	CAAGUUGUUGAUAUU	2	0.500	N	N0	-1	2	0	0	0	0	0	0
PS15m_ct3:3815960-3815982	Cluster_21742	23	2	0.513	0.000	-	UGGAUAACUAUCUGUUUGCUAUU	2	0.500	23	N0	-1	0	0	0	0	2	0	0
PS15m_ct3:3816412-3816484	Cluster_21743	73	2	0.513	1.000	+	UAUGUCGGGUAGUGCCCGCU	1	1.000	N	N0	-1	2	0	0	0	0	0	0
PS15m_ct3:3817170-3817404	Cluster_21744	235	10	2.565	0.600	.	UAAAACUAUUGUAGUACUAUGAAA	1	1.000	23	N0	-1	0	0	0	1	5	4	0
PS15m_ct3:3818085-3818188	Cluster_21745	104	2	0.513	0.500	.	UAGAGAUAAUUCCAAAAGUCAUG	1	1.000	N	N0	-1	1	0	0	0	1	0	0
PS15m_ct3:3818264-3818442	Cluster_21746	179	4	1.026	0.000	-	UUGUGUAGAAUUUAAAGGCGCA	1	1.000	N	N0	-1	1	0	0	2	1	0	0
PS15m_ct3:3818577-3818855	Cluster_21747	279	17	4.360	0.706	.	UGCUAAUUUUAUGUUAUAGAGGG	4	0.765	23	N0	-1	2	0	1	0	9	5	0
PS15m_ct3:3819107-3819176	Cluster_21748	70	2	0.513	0.500	.	UGACUUUUGCUAGUAGUACCUGC	1	1.000	23	N0	-1	0	0	0	0	2	0	0
PS15m_ct3:3819480-3819502	Cluster_21749	23	2	0.513	1.000	+	UUAUGUUGGGUCUAAUGUAGACC	2	0.500	23	N0	-1	0	0	0	0	2	0	0
PS15m_ct3:3820010-3820152	Cluster_21750	143	3	0.769	0.667	.	UGCUAAUUUUAUGUUAUAGAGGG	1	1.000	21	N0	0.1	0	0	1	1	1	0	0
PS15m_ct3:3820308-3820340	Cluster_21751	33	2	0.513	0.500	.	UAGUUUUAGGUUAUCUCAUAUUG	1	1.000	23	N0	-1	0	0	0	0	2	0	0
PS15m_ct3:3821589-3821780	Cluster_21752	192	8	2.052	0.625	.	UGAUUGCAGCUUUCUUUUUUUUG	2	0.875	23	N0	-1	0	1	0	1	4	2	0
PS15m_ct3:3822932-3823230	Cluster_21753	299	10	2.565	0.700	.	UUGCUAAUUUUAUGUUAUAGAGG	2	0.900	23	N0	-1	0	0	1	1	8	0	0
PS15m_ct3:3823945-3823973	Cluster_21754	29	2	0.513	1.000	+	UCGAUGGGAAAUUGGACGAGAAUG	1	1.000	22	N0	-1	0	0	0	1	0	1	0
PS15m_ct3:3824513-3824666	Cluster_21755	154	10	2.565	0.500	.	UCUUUUAUGCAGUCCAAAAUGAG	1	1.000	23	N0	-1	0	0	0	0	6	4	0
PS15m_ct3:3825880-3826285	Cluster_21756	406	14	3.591	0.786	.	UGCUAAUUUUAUGUUAUAGAGG	2	0.857	23	N0	-1	1	0	0	3	6	4	0
PS15m_ct3:3826371-3826456	Cluster_21757	86	2	0.513	1.000	+	UGUUGAGAUAUCCAUGAUUUCAUG	1	1.000	23	N0	-1	0	0	0	0	1	1	0
PS15m_ct3:3827374-3827750	Cluster_21758	377	17	4.360	0.706	.	UAAUGAGUGUUGUUUUCAAGAUU	3	0.882	23	N0	-1	3	0	0	2	10	2	0
PS15m_ct3:3828766-3828982	Cluster_21759	217	7	1.795	0.714	.	UAGGGUAGCUGACAUCAAACUGA	1	1.000	23	N0	-1	1	0	0	0	4	2	0
PS15m_ct3:3830103-3830128	Cluster_21760	26	2	0.513	0.000	-	UAUCAAACUUGUGUAGAAUUUAAA	1	1.000	23	N0	-1	0	0	0	0	1	1	0
PS15m_ct3:3830240-3830340	Cluster_21761	101	3	0.769	0.667	.	UUCGGAGCGUGGCAUAACGCAUA	1	1.000	N	N0	-1	1	0	0	0	2	0	0
PS15m_ct3:3830443-3830620	Cluster_21762	178	3	0.769	0.000	-	UAAAACUAUUGUAGUACUAUGAAA	1	1.000	23	N0	-1	0	0	0	0	2	1	0
PS15m_ct3:3831700-3832006	Cluster_21763	307	12	3.078	0.583	.	UGCCUAGUGGUUGAGAUAAUUGG	1	1.000	N	N0	-1	3	0	0	0	5	4	0
PS15m_ct3:3832291-3832386	Cluster_21764	96	2	0.513	0.000	-	UCAAAUUCUUGGACUAGUAACAG	1	1.000	N	N0	-1	1	0	0	0	1	0	0
PS15m_ct3:3832788-3833239	Cluster_21765	452	59	15.132	0.153	-	UGAUAGUGGUAUUGUAUGAAAGC	4	0.661	23	N0	-1	5	0	4	4	33	12	1
PS15m_ct3:3833423-3835153	Cluster_21766	1731	1177	301.869	0.127	-	UGUUUUGAUCUUUCUUGCUUGAUA	78	0.322	23	N0	-1	37	9	31	121	615	340	24
PS15m_ct3:3835262-3835472	Cluster_21767	211	5	1.282	0.400	.	UGAUUUGGACGAUAUAGAAUGUG	1	1.000	23	N0	-1	1	0	1	0	3	0	0
PS15m_ct3:3835772-3835800	Cluster_21768	29	3	0.769	0.333	.	CAGUGUGAAU	1	1.000	N	N0	-1	1	0	0	0	2	0	0
PS15m_ct3:3835915-3835996	Cluster_21769	82	3	0.769	0.333	.	UACAAUUGGGUUUGUACGCAGUG	1	1.000	23	N0	-1	0	0	0	0	2	1	0
PS15m_ct3:3836369-3836688	Cluster_21770	320	11	2.821	0.364	.	UGAAGGUUGUAUGGAGUUGAGCC	1	1.000	24	N0	0.2	2	0	2	0	2	5	0
PS15m_ct3:3836911-3837001	Cluster_21771	91	765	196.202	0.000	-	GGGGCUAUGGCCCAAUGG	428	0.072	N	N0	-1	588	7	20	9	12	85	44
PS15m_ct3:3837731-3837892	Cluster_21772	162	4	1.026	0.000	-	GUAUGUGAUGAAAUGCUGU	1	1.000	N	N0	-1	3	0	0	0	0	1	0
PS15m_ct3:3838035-3838158	Cluster_21773	124	4	1.026	0.000	-	UGCAGUUCGUAGAAGAUACAGUGAUUUU	1	1.000	N	N0	-1	1	1	0	0	1	0	1
PS15m_ct3:3838260-3838286	Cluster_21774	27	3	0.769	0.000	-	GUAUACCGAUUAUGA	2	0.667	N	N0	-1	3	0	0	0	0	0	0
PS15m_ct3:3838681-3838780	Cluster_21775	100	6	1.539	0.833	+	UUAGCAGUUGGAUUA	2	0.833	N	N0	-1	6	0	0	0	0	0	0
PS15m_ct3:3839384-3839454	Cluster_21776	71	4	1.026	1.000	+	ACGAGAGGAACA	2	0.750	N	N0	-1	4	0	0	0	0	0	0
PS15m_ct3:3839696-3839800	Cluster_21777	105	4	1.026	0.750	.	CAGCUUGAACAGCACCAUC	3	0.500	N	N0	-1	3	1	0	0	0	0	0
PS15m_ct3:3839884-3839921	Cluster_21778	38	2	0.513	0.000	-	CCUAGAUUGA	1	1.000	N	N0	-1	1	1	0	0	0	0	0
PS15m_ct3:3841611-3841802	Cluster_21779	192	16	4.104	0.062	-	CAAACCAUCUUCAUUUUUCAUAUCUCUGUC	2	0.750	N	N0	-1	8	7	0	0	1	0	0
PS15m_ct3:3842110-3842281	Cluster_21780	172	10	2.565	0.100	-	AGACUGAACUUGCCAAGGUCAAGGAAGC	3	0.700	N	N0	-1	7	3	0	0	0	0	0
PS15m_ct3:3843713-3843758	Cluster_21781	46	6	1.539	0.000	-	GAACCAGGACU	3	0.667	N	N0	-1	6	0	0	0	0	0	0
PS15m_ct3:3843979-3844031	Cluster_21782	53	2	0.513	1.000	+	GUCAGAAUCCA	1	1.000	N	N0	-1	1	0	1	0	0	0	0
PS15m_ct3:3844684-3844748	Cluster_21783	65	9	2.308	0.111	-	GGAUAGAUGACC	8	0.222	N	N0	-1	9	0	0	0	0	0	0
PS15m_ct3:3845088-3845102	Cluster_21784	15	2	0.513	1.000	+	GAAGAGUUGCAGAGU	2	0.500	N	N0	-1	2	0	0	0	0	0	0
PS15m_ct3:3845702-3845959	Cluster_21785	258	7	1.795	0.857	+	ACUCGGUGUUGUCUCC	2	0.857	N	N0	-1	5	2	0	0	0	0	0
PS15m_ct3:3848385-3848473	Cluster_21786	89	2	0.513	0.000	-	CAAUGUAGCUUGA	1	1.000	N	N0	-1	2	0	0	0	0	0	0
PS15m_ct3:3850895-3850964	Cluster_21787	70	3	0.769	0.333	.	CGUAGCAGCA	1	1.000	N	N0	-1	3	0	0	0	0	0	0
PS15m_ct3:3851422-3851531	Cluster_21788	110	3	0.769	0.000	-	CACGAACGCUAUUUGGUAAUAACUGUAUA	1	1.000	N	N0	-1	2	1	0	0	0	0	0
PS15m_ct3:3853127-3853148	Cluster_21789	22	2	0.513	0.500	.	GCUCGAAGCC	1	1.000	N	N0	-1	2	0	0	0	0	0	0
PS15m_ct3:3853427-3853515	Cluster_21790	89	2	0.513	0.000	-	CACAGUGUCUU	1	1.000	N	N0	-1	2	0	0	0	0	0	0
PS15m_ct3:3853808-3853828	Cluster_21791	21	2	0.513	1.000	+	GUUGGAGAAAUGG	1	1.000	N	N0	-1	1	0	1	0	0	0	0
PS15m_ct3:3854305-3854472	Cluster_21792	168	5	1.282	0.400	.	CACAUCUGCUUG	2	0.800	N	N0	-1	4	1	0	0	0	0	0
PS15m_ct3:3854622-3854660	Cluster_21793	39	2	0.513	0.500	.	UACAAGAACCUCAUG	1	1.000	N	N0	-1	2	0	0	0	0	0	0
PS15m_ct3:3854857-3854965	Cluster_21794	109	2	0.513	0.000	-	UGUCUUAGUUGUCUCU	1	1.000	N	N0	-1	1	1	0	0	0	0	0
PS15m_ct3:3855217-3855248	Cluster_21795	32	2	0.513	1.000	+	UUGUAGUGAUUCAACGAUAUUCUCAGAUGUAG	2	0.500	N	N0	-1	0	2	0	0	0	0	0
PS15m_ct3:3855348-3855395	Cluster_21796	48	4	1.026	0.000	-	CUGAGGAAGAGA	2	0.750	N	N0	-1	4	0	0	0	0	0	0
PS15m_ct3:3855525-3855550	Cluster_21797	26	2	0.513	0.000	-	CGCAAGACUCAACAAAAGAAGGUUG	1	1.000	N	N0	-1	1	0	0	0	0	0	1
PS15m_ct3:3855694-3855782	Cluster_21798	89	4	1.026	0.250	.	GAGGUCGAACAAAGUGAUAUGUGUA	1	1.000	N	N0	-1	2	0	0	1	0	0	1
PS15m_ct3:3856227-3856238	Cluster_21799	12	3	0.769	0.000	-	GUGGAUCCCAG	2	0.667	N	N0	-1	3	0	0	0	0	0	0
PS15m_ct3:3857990-3858026	Cluster_21800	37	3	0.769	0.000	-	CUAAUCUGUAUAAUAAAAAACAUAAUC	2	0.667	N	N0	-1	0	2	0	1	0	0	0
PS15m_ct3:3858101-3858260	Cluster_21801	160	8	2.052	0.000	-	CAAUUUCUAUCUGAAUU	2	0.875	N	N0	-1	6	0	1	1	0	0	0
PS15m_ct3:3858351-3858395	Cluster_21802	45	4	1.026	0.000	-	AUCCUAUGUUGUUGACA	1	1.000	N	N0	-1	2	2	0	0	0	0	0
PS15m_ct3:3858533-3858587	Cluster_21803	55	6	1.539	0.333	.	CAUCCAGAGAAAG	2	0.667	N	N0	-1	4	2	0	0	0	0	0
PS15m_ct3:3859129-3859188	Cluster_21804	60	2	0.513	0.500	.	CUCAAGGAGUA	1	1.000	N	N0	-1	2	0	0	0	0	0	0
PS15m_ct3:3859494-3859504	Cluster_21805	11	2	0.513	0.000	-	UGGGGUCAAA	1	1.000	N	N0	-1	2	0	0	0	0	0	0
PS15m_ct3:3860073-3860215	Cluster_21806	143	3	0.769	0.333	.	GGGACAUGUUU	1	1.000	N	N0	-1	3	0	0	0	0	0	0
PS15m_ct3:3860483-3860512	Cluster_21807	30	6	1.539	1.000	+	CGGGUCUUGUA	5	0.333	N	N0	-1	6	0	0	0	0	0	0
PS15m_ct3:3860791-3860843	Cluster_21808	53	2	0.513	0.500	.	CCACAGGGUUU	1	1.000	N	N0	-1	2	0	0	0	0	0	0
PS15m_ct3:3861223-3861466	Cluster_21809	244	8	2.052	0.625	.	GCGAAAGACUA	2	0.750	N	N0	-1	8	0	0	0	0	0	0
PS15m_ct3:3861638-3861651	Cluster_21810	14	2	0.513	1.000	+	GAGAAGCUCUUGC	1	1.000	N	N0	-1	2	0	0	0	0	0	0
PS15m_ct3:3862209-3862275	Cluster_21811	67	4	1.026	0.000	-	CACAAGGGACAUCAA	2	0.750	N	N0	-1	3	0	0	1	0	0	0
PS15m_ct3:3862441-3862501	Cluster_21812	61	2	0.513	0.000	-	CACUGGCCAUCAAGUUAUUAGAUGGUACACAUGG	1	1.000	N	N0	-1	1	1	0	0	0	0	0
PS15m_ct3:3862604-3862726	Cluster_21813	123	8	2.052	0.125	-	GUUGUUUGAGCUGUUC	2	0.750	N	N0	-1	5	1	0	0	2	0	0
PS15m_ct3:3862917-3863194	Cluster_21814	278	9	2.308	0.111	-	CAACUUUUAUGGUGAUAGUGGAUUU	2	0.778	N	N0	-1	5	2	0	0	0	0	2
PS15m_ct3:3863302-3863356	Cluster_21815	55	2	0.513	0.500	.	GCGCUGGGAUU	1	1.000	N	N0	-1	2	0	0	0	0	0	0
PS15m_ct3:3863720-3863843	Cluster_21816	124	9	2.308	0.000	-	UUCAAUGUGAACGAUGUUGAACCCU	3	0.444	N	N0	-1	0	6	0	0	0	0	3
PS15m_ct3:3863997-3864193	Cluster_21817	197	6	1.539	0.167	-	GAGAGAAGUGGAAGCCAAAAACUAUUGG	2	0.833	N	N0	-1	3	3	0	0	0	0	0
PS15m_ct3:3864379-3864611	Cluster_21818	233	8	2.052	0.000	-	UGAUUGAGAACAUGC	1	1.000	N	N0	-1	7	1	0	0	0	0	0
PS15m_ct3:3864809-3864870	Cluster_21819	62	2	0.513	0.000	-	GCAGAGGAAGC	1	1.000	N	N0	-1	1	1	0	0	0	0	0
PS15m_ct3:3864996-3865085	Cluster_21820	90	3	0.769	0.000	-	GGAGGAAUUCAA	2	0.667	N	N0	-1	3	0	0	0	0	0	0
PS15m_ct3:3865315-3865383	Cluster_21821	69	4	1.026	0.000	-	AGCGAAUCGCUCAACUUGAGAGG	3	0.500	N	N0	-1	1	0	0	0	3	0	0
PS15m_ct3:3865745-3865881	Cluster_21822	137	8	2.052	0.375	.	CGGUGUUGGUU	3	0.625	N	N0	-1	7	1	0	0	0	0	0
PS15m_ct3:3866427-3866486	Cluster_21823	60	2	0.513	0.000	-	UCCAGGUUAUU	1	1.000	N	N0	-1	2	0	0	0	0	0	0
PS15m_ct3:3867204-3867217	Cluster_21824	14	2	0.513	0.500	.	UCGAUGAAUUG	1	1.000	N	N0	-1	2	0	0	0	0	0	0
PS15m_ct3:3867775-3867858	Cluster_21825	84	4	1.026	0.500	.	GCCAGACUGGU	1	1.000	N	N0	-1	4	0	0	0	0	0	0
PS15m_ct3:3869551-3869628	Cluster_21826	78	3	0.769	0.000	-	CGCACCUGGCUA	2	0.667	N	N0	-1	3	0	0	0	0	0	0
PS15m_ct3:3870441-3870460	Cluster_21827	20	2	0.513	1.000	+	CAGAUCAACCUUUUUUUUUU	2	0.500	N	N0	-1	2	0	0	0	0	0	0
PS15m_ct3:3870906-3870918	Cluster_21828	13	3	0.769	0.000	-	GCAAGAACUAAAU	3	0.333	N	N0	-1	3	0	0	0	0	0	0
PS15m_ct3:3871147-3871192	Cluster_21829	46	2	0.513	0.500	.	GACAGAAUCA	1	1.000	N	N0	-1	2	0	0	0	0	0	0
PS15m_ct3:3871324-3871524	Cluster_21830	201	6	1.539	1.000	+	CUCUUGAAUUCGAGAAAUGGACUA	2	0.833	N	N0	-1	4	0	0	0	0	2	0
PS15m_ct3:3873572-3873583	Cluster_21831	12	2	0.513	0.000	-	CUGCUUAGAGA	1	1.000	N	N0	-1	2	0	0	0	0	0	0
PS15m_ct3:3874696-3874753	Cluster_21832	58	2	0.513	0.500	.	CUCUUCGUCACU	1	1.000	N	N0	-1	2	0	0	0	0	0	0
PS15m_ct3:3874868-3875227	Cluster_21833	360	21	5.386	0.952	+	CAUUGAUCACUACACCUGUAUCUGUCAUUACUACUC	2	0.810	N	N0	-1	7	8	0	3	2	0	1
PS15m_ct3:3875323-3875685	Cluster_21834	363	22	5.642	1.000	+	GCCUAAUAUAGAUUGAUCUUUUU	3	0.727	N	N0	-1	3	7	3	0	3	6	0
PS15m_ct3:3876735-3876973	Cluster_21835	239	8	2.052	0.875	+	AAAGGACUAUCUACCUGUCAACCA	1	1.000	N	N0	-1	6	0	0	0	1	1	0
PS15m_ct3:3877100-3877159	Cluster_21836	60	5	1.282	1.000	+	GGAUGAGAUAUUGAUCGCAC	2	0.800	N	N0	-1	3	1	0	0	1	0	0
PS15m_ct3:3877748-3877927	Cluster_21837	180	6	1.539	0.667	.	CAUGGCAUUUGUAUACAAAGAUGAUGU	2	0.833	N	N0	-1	3	2	0	0	0	1	0
PS15m_ct3:3878256-3878354	Cluster_21838	99	2	0.513	0.500	.	CAAGUAGCUGAGGAUAGUA	1	1.000	N	N0	-1	2	0	0	0	0	0	0
PS15m_ct3:3878475-3878690	Cluster_21839	216	6	1.539	0.667	.	GGCUUGUAUCGAAAC	2	0.833	N	N0	-1	5	0	0	0	0	1	0
PS15m_ct3:3879211-3879294	Cluster_21840	84	3	0.769	0.667	.	UCAGGGAGGGCAAGGUGGAU	1	1.000	N	N0	-1	2	1	0	0	0	0	0
PS15m_ct3:3879504-3879638	Cluster_21841	135	5	1.282	0.600	.	GUUGAUAGAAC	2	0.800	N	N0	-1	4	0	0	1	0	0	0
PS15m_ct3:3879747-3879855	Cluster_21842	109	6	1.539	0.000	-	CGAUCAAGUAUUU	1	1.000	N	N0	-1	3	2	0	0	1	0	0
PS15m_ct3:3880115-3880157	Cluster_21843	43	7	1.795	0.000	-	UCCAAGGGAA	3	0.571	N	N0	-1	7	0	0	0	0	0	0
PS15m_ct3:3880420-3880432	Cluster_21844	13	2	0.513	0.000	-	CUGGCGAUGAG	1	1.000	N	N0	-1	2	0	0	0	0	0	0
PS15m_ct3:3881893-3882061	Cluster_21845	169	11	2.821	1.000	+	GGAAAGGCUAAGAAGCAA	2	0.727	N	N0	-1	7	3	1	0	0	0	0
PS15m_ct3:3882171-3882523	Cluster_21846	353	16	4.104	0.375	.	UAAGCCAAUUGUUAUAUAUAUAUAAUUUAUCUA	3	0.875	N	N0	-1	7	7	0	0	2	0	0
PS15m_ct3:3882598-3882641	Cluster_21847	44	9	2.308	0.000	-	ACACAAGGAUGAAGA	2	0.778	N	N0	-1	4	5	0	0	0	0	0
PS15m_ct3:3882725-3882944	Cluster_21848	220	18	4.617	0.000	-	UCCCGAUCGUAUUCCUGUG	3	0.833	N	N0	-1	12	1	3	2	0	0	0
PS15m_ct3:3883033-3883069	Cluster_21849	37	2	0.513	0.000	-	UUAUAUUACUGCGGUUUAUAUAUACACUAUG	1	1.000	N	N0	-1	1	1	0	0	0	0	0
PS15m_ct3:3883537-3883580	Cluster_21850	44	2	0.513	0.500	.	UAGGCUUGCAAAGUAUUUGCUUGA	1	1.000	N	N0	-1	1	0	0	0	0	1	0
PS15m_ct3:3883739-3883811	Cluster_21851	73	3	0.769	1.000	+	CCGUAUCAUUGCCAUCUUGCCAGAGCGCACAUCC	2	0.667	N	N0	-1	1	2	0	0	0	0	0
PS15m_ct3:3884023-3884076	Cluster_21852	54	2	0.513	1.000	+	CGUGGAAUCAGG	1	1.000	N	N0	-1	2	0	0	0	0	0	0
PS15m_ct3:3884865-3885135	Cluster_21853	271	5	1.282	1.000	+	CAAUUGGCGGAUACCGUAGGUGACGCCAUGUAUUCAUU	2	0.800	N	N0	-1	1	3	0	1	0	0	0
PS15m_ct3:3885814-3885935	Cluster_21854	122	5	1.282	0.600	.	UAGUAUAGUAAUUGAACAAGA	1	1.000	N	N0	-1	3	0	1	0	0	1	0
PS15m_ct3:3886935-3887074	Cluster_21855	140	7	1.795	0.571	.	UAUAGUUAUUGUUGAGCUUCAGU	1	1.000	22	N0	-1	1	0	1	2	2	1	0
PS15m_ct3:3887263-3887286	Cluster_21856	24	2	0.513	1.000	+	UGGGUUGUAUCUACUAUUAUUGCU	2	0.500	24	N0	-1	0	0	0	0	0	2	0
PS15m_ct3:3887366-3887508	Cluster_21857	143	10	2.565	0.100	-	UAUGGCGUUGUUGUUGAUUAUUG	2	0.600	23	N0	-1	1	0	0	2	6	1	0
PS15m_ct3:3887675-3888458	Cluster_21858	784	77	19.748	0.195	-	UUGGUGCUGUCUGCAACUUAUGG	6	0.818	23	N0	-1	10	2	1	3	42	19	0
PS15m_ct3:3888634-3888645	Cluster_21859	12	2	0.513	0.000	-	GAUCUCAAGAUU	1	1.000	N	N0	-1	2	0	0	0	0	0	0
PS15m_ct3:3889283-3889859	Cluster_21860	577	70	17.953	0.157	-	UAAUAUAGAUCCAAUAUAAUGUGA	3	0.729	23	N0	-1	4	0	5	7	35	19	0
PS15m_ct3:3890173-3890208	Cluster_21861	36	3	0.769	0.000	-	UGGUAUGUUACUUUAGUAUGUGUC	1	1.000	N	N0	-1	1	1	0	0	0	1	0
PS15m_ct3:3890313-3890359	Cluster_21862	47	3	0.769	0.000	-	UGUAAAUGUUGGGUUAUUUGGUU	1	1.000	N	N0	-1	1	0	0	1	1	0	0
PS15m_ct3:3890480-3890515	Cluster_21863	36	2	0.513	0.000	-	UAAAAAAAGCAGAUAGAAUACUG	1	1.000	23	N0	-1	0	0	0	0	2	0	0
PS15m_ct3:3890619-3891232	Cluster_21864	614	32	8.207	0.500	.	UGAGAACUCGAUUUGUUGGUAUU	2	0.844	23	N0	-1	2	1	0	1	19	7	2
PS15m_ct3:3891553-3892499	Cluster_21865	947	51	13.080	0.235	.	UAAAAAUAAGAGAGAAUUCUGUU	3	0.824	23	N0	-1	4	0	3	6	26	12	0
PS15m_ct3:3892581-3892667	Cluster_21866	87	2	0.513	0.500	.	UGCUGACAGUUGUUUCGGUACGUA	1	1.000	N	N0	-1	1	0	0	0	0	1	0
PS15m_ct3:3892771-3892794	Cluster_21867	24	2	0.513	0.000	-	UGGGUUGUAUCUACUAUUAUUGCU	1	1.000	23	N0	-1	0	0	0	0	1	1	0
PS15m_ct3:3892978-3893099	Cluster_21868	122	12	3.078	0.083	-	UAAGUAAGUAGAAACAGGAGA	3	0.750	23	N0	-1	0	0	4	1	6	1	0
PS15m_ct3:3894119-3894147	Cluster_21869	29	9	2.308	0.000	-	UAGUAUAGUAAUUGAACAAGACG	3	0.778	N	N0	-1	3	0	2	0	4	0	0
PS15m_ct3:3896688-3896787	Cluster_21870	100	4	1.026	0.000	-	UCCCGGGUUC	2	0.750	N	N0	-1	4	0	0	0	0	0	0
PS15m_ct3:3896879-3897064	Cluster_21871	186	6	1.539	0.000	-	CCCUGUAGAG	1	1.000	N	N0	-1	4	0	0	1	0	0	1
PS15m_ct3:3897199-3897246	Cluster_21872	48	3	0.769	0.000	-	AUCUAUGAAGUAGUUGCUGUG	1	1.000	N	N0	-1	2	0	1	0	0	0	0
PS15m_ct3:3897440-3897531	Cluster_21873	92	2	0.513	0.000	-	UCAAUCGAAUAUUUCCAUUUCUCAACAAAGA	1	1.000	N	N0	-1	1	1	0	0	0	0	0
PS15m_ct3:3897767-3898054	Cluster_21874	288	77	19.748	0.013	-	CUAGGCGAUUU	33	0.143	N	N0	-1	75	0	1	0	1	0	0
PS15m_ct3:3898201-3898330	Cluster_21875	130	5	1.282	0.000	-	UAACGAUACAUCUGCUU	1	1.000	N	N0	-1	4	0	0	0	1	0	0
PS15m_ct3:3899129-3899144	Cluster_21876	16	3	0.769	0.000	-	UUCAGUAGAAAGGACG	2	0.667	N	N0	-1	3	0	0	0	0	0	0
PS15m_ct3:3899345-3899377	Cluster_21877	33	3	0.769	0.000	-	CUAUCUUGCAACUGUUUGCUGAUCUGUGUAAUC	1	1.000	N	N0	-1	2	1	0	0	0	0	0
PS15m_ct3:3899554-3899659	Cluster_21878	106	2	0.513	0.000	-	GCUAUGCCGUGG	1	1.000	N	N0	-1	1	1	0	0	0	0	0
PS15m_ct3:3899861-3899976	Cluster_21879	116	4	1.026	0.000	-	CUCUGGAACGCUGAUCCUGAUGUGCUCGCAC	2	0.750	N	N0	-1	2	2	0	0	0	0	0
PS15m_ct3:3900066-3900174	Cluster_21880	109	5	1.282	0.200	.	UUAGAUUUAGCUCAAGCUUCAGCUCUUCGUCAGU	1	1.000	N	N0	-1	4	1	0	0	0	0	0
PS15m_ct3:3900587-3900652	Cluster_21881	66	4	1.026	0.000	-	UACAUGACGACUGUAGCAUAUC	1	1.000	N	N0	-1	3	0	0	1	0	0	0
PS15m_ct3:3900751-3900787	Cluster_21882	37	2	0.513	0.500	.	CAGUGAAGCA	1	1.000	N	N0	-1	2	0	0	0	0	0	0
PS15m_ct3:3901384-3901407	Cluster_21883	24	2	0.513	0.000	-	CAACAGCUGCCAGACAACGUACCU	2	0.500	24	N0	-1	0	0	0	0	0	2	0
PS15m_ct3:3901995-3902005	Cluster_21884	11	2	0.513	0.000	-	UGUGUGUUUAG	2	0.500	N	N0	-1	2	0	0	0	0	0	0
PS15m_ct3:3903721-3903787	Cluster_21885	67	3	0.769	0.333	.	CCAGUUGUCGUGG	1	1.000	N	N0	-1	3	0	0	0	0	0	0
PS15m_ct3:3904742-3904801	Cluster_21886	60	4	1.026	0.000	-	UGGAUUGGACU	1	1.000	N	N0	-1	4	0	0	0	0	0	0
PS15m_ct3:3905858-3905869	Cluster_21887	12	2	0.513	1.000	+	CCAUCUGCUGG	1	1.000	N	N0	-1	2	0	0	0	0	0	0
PS15m_ct3:3905990-3906256	Cluster_21888	267	47	12.054	1.000	+	CUUUCUUUACCUUCCUUU	3	0.723	N	N0	-1	26	8	7	3	1	2	0
PS15m_ct3:3906335-3907104	Cluster_21889	770	204	52.321	0.980	+	GCUUGAAAAGAUCUUCCGUU	4	0.740	N	N0	-1	112	43	9	7	12	11	10
PS15m_ct3:3907715-3907978	Cluster_21890	264	54	13.850	0.000	-	UACAAGGAUCAAAACAUUGUA	3	0.852	N	N0	-1	36	11	4	2	1	0	0
PS15m_ct3:3908266-3908292	Cluster_21891	27	3	0.769	0.000	-	UUCAAUCCAUAUACAAA	1	1.000	N	N0	-1	2	0	0	0	0	0	1
PS15m_ct3:3908853-3908983	Cluster_21892	131	4	1.026	0.750	.	UUGCAAGUCUGUACA	2	0.750	N	N0	-1	4	0	0	0	0	0	0
PS15m_ct3:3909241-3909353	Cluster_21893	113	9	2.308	0.667	.	AUGGUUGGUUU	3	0.556	N	N0	-1	8	1	0	0	0	0	0
PS15m_ct3:3909541-3909623	Cluster_21894	83	2	0.513	0.500	.	CUCUAGUGCAG	1	1.000	N	N0	-1	2	0	0	0	0	0	0
PS15m_ct3:3909815-3909856	Cluster_21895	42	4	1.026	0.000	-	UCUCGAUUGGGUGAUGCAAAAGA	3	0.500	N	N0	-1	1	0	0	0	3	0	0
PS15m_ct3:3910615-3910726	Cluster_21896	112	5	1.282	0.000	-	UAAUAGCAUAGAAGACCAACUCACUCUUCAGUCGGA	2	0.800	N	N0	-1	3	2	0	0	0	0	0
PS15m_ct3:3911426-3911661	Cluster_21897	236	6	1.539	0.167	-	GUCGAAAAGAAGCAACAUUUGAA	1	1.000	N	N0	-1	2	2	0	0	1	0	1
PS15m_ct3:3911738-3911953	Cluster_21898	216	6	1.539	0.333	.	GUUAUUGACAUUG	2	0.833	N	N0	-1	5	0	1	0	0	0	0
PS15m_ct3:3912113-3912133	Cluster_21899	21	2	0.513	0.000	-	GGUGGUGAUCGUUGUUU	1	1.000	N	N0	-1	2	0	0	0	0	0	0
PS15m_ct3:3912549-3912579	Cluster_21900	31	3	0.769	0.000	-	GACAUGGUCUUCUUGUCGGAUUACU	2	0.667	N	N0	-1	0	1	0	0	0	0	2
PS15m_ct3:3913121-3913228	Cluster_21901	108	3	0.769	0.000	-	GGAUAUCGCAGA	1	1.000	N	N0	-1	3	0	0	0	0	0	0
PS15m_ct3:3916688-3916752	Cluster_21902	65	4	1.026	0.500	.	UAUACUGAAUGUAGCGAAACUGA	2	0.750	N	N0	-1	2	0	0	0	2	0	0
PS15m_ct3:3917043-3917139	Cluster_21903	97	15	3.847	0.933	+	UCAGUAUCAAA	8	0.400	N	N0	-1	9	0	0	2	1	3	0
PS15m_ct3:3917339-3917361	Cluster_21904	23	2	0.513	1.000	+	UGAAGUUGACAUAUAACAGUUGG	2	0.500	23	N0	-1	0	0	0	0	2	0	0
PS15m_ct3:3917506-3917986	Cluster_21905	481	29	7.438	0.586	.	UGUGUUGUGCUUGGAUCUGAAUG	2	0.828	23	N0	-1	4	0	0	2	18	5	0
PS15m_ct3:3918383-3918511	Cluster_21906	129	5	1.282	0.400	.	UAAUGACCGAGCAAAAAAGAAGA	2	0.600	23	N0	-1	1	0	0	0	4	0	0
PS15m_ct3:3920757-3920839	Cluster_21907	83	11	2.821	0.818	+	GGUGAUCCGA	7	0.364	N	N0	-1	11	0	0	0	0	0	0
PS15m_ct3:3921099-3921111	Cluster_21908	13	47	12.054	1.000	+	GCCAGCUGGGA	22	0.106	N	N0	-1	47	0	0	0	0	0	0
PS15m_ct3:3921685-3921799	Cluster_21909	115	5	1.282	0.000	-	CAUUCAGGUCAA	2	0.800	N	N0	-1	5	0	0	0	0	0	0
PS15m_ct3:3922023-3922093	Cluster_21910	71	2	0.513	1.000	+	CUAUGAAAUGUGGGAUGAAC	1	1.000	N	N0	-1	2	0	0	0	0	0	0
PS15m_ct3:3923406-3923493	Cluster_21911	88	2	0.513	0.000	-	CAUGACGACGGUCGACGCAAUCGUACU	1	1.000	N	N0	-1	0	2	0	0	0	0	0
PS15m_ct3:3923678-3923699	Cluster_21912	22	3	0.769	0.000	-	AAAGACGAGAGCUGAUAAAAUU	3	0.333	22	N0	-1	0	0	0	3	0	0	0
PS15m_ct3:3924607-3924714	Cluster_21913	108	3	0.769	1.000	+	CCUACAUUGGACCAAGU	1	1.000	N	N0	-1	2	1	0	0	0	0	0
PS15m_ct3:3924789-3925054	Cluster_21914	266	24	6.155	0.958	+	AAGAUUCGUGAUGAUUGGGUCAAGGCUA	3	0.792	N	N0	-1	12	11	0	0	0	0	1
PS15m_ct3:3928089-3928188	Cluster_21915	100	6	1.539	1.000	+	UGUUAAUCAAGAAGAAAUCUCUUGAGAACUAAAGAGAG	2	0.833	N	N0	-1	3	3	0	0	0	0	0
PS15m_ct3:3928490-3928558	Cluster_21916	69	2	0.513	1.000	+	CUUUUCGUGGUUGAUUCUAUUA	1	1.000	21	N0	-1	0	0	1	1	0	0	0
PS15m_ct3:3928792-3929011	Cluster_21917	220	6	1.539	0.167	-	GUGAGAGACGC	1	1.000	N	N0	-1	6	0	0	0	0	0	0
PS15m_ct3:3930554-3930588	Cluster_21918	35	2	0.513	1.000	+	GCGGCUGGUUG	1	1.000	N	N0	-1	2	0	0	0	0	0	0
PS15m_ct3:3931474-3931496	Cluster_21919	23	2	0.513	1.000	+	CAGACAUGUAAAUGAAGAGAAUG	2	0.500	23	N0	-1	0	0	0	0	2	0	0
PS15m_ct3:3931905-3931918	Cluster_21920	14	2	0.513	1.000	+	UCAAGAGGAAUACG	2	0.500	N	N0	-1	2	0	0	0	0	0	0
PS15m_ct3:3932144-3932262	Cluster_21921	119	3	0.769	1.000	+	GAUUUGGAAGCUAUCUGGACAGACGUUAUCGUGAAU	2	0.667	N	N0	-1	0	3	0	0	0	0	0
PS15m_ct3:3933094-3933103	Cluster_21922	10	3	0.769	0.000	-	UCAGAUCCGU	3	0.333	N	N0	-1	3	0	0	0	0	0	0
PS15m_ct3:3933367-3933406	Cluster_21923	40	2	0.513	0.000	-	CUUGGCGGAA	1	1.000	N	N0	-1	2	0	0	0	0	0	0
PS15m_ct3:3933987-3934065	Cluster_21924	79	2	0.513	1.000	+	CAAUCUUGAUU	1	1.000	N	N0	-1	2	0	0	0	0	0	0
PS15m_ct3:3934378-3934474	Cluster_21925	97	2	0.513	0.500	.	AGAGACAUCGAGA	1	1.000	N	N0	-1	2	0	0	0	0	0	0
PS15m_ct3:3935280-3935295	Cluster_21926	16	2	0.513	0.000	-	UGUGUUGGUAUC	1	1.000	N	N0	-1	2	0	0	0	0	0	0
PS15m_ct3:3935415-3935433	Cluster_21927	19	2	0.513	0.500	.	GUUCCUGCCG	1	1.000	N	N0	-1	2	0	0	0	0	0	0
PS15m_ct3:3935540-3935604	Cluster_21928	65	3	0.769	0.000	-	GUAACAUGUCA	1	1.000	N	N0	-1	3	0	0	0	0	0	0
PS15m_ct3:3935932-3936006	Cluster_21929	75	5	1.282	1.000	+	GCAGAUGUCC	3	0.400	N	N0	-1	5	0	0	0	0	0	0
PS15m_ct3:3938558-3938619	Cluster_21930	62	2	0.513	1.000	+	AUGAAGUCUCUGGCCAAC	1	1.000	N	N0	-1	2	0	0	0	0	0	0
PS15m_ct3:3941445-3941642	Cluster_21931	198	82	21.031	0.622	.	CGGAGCCAGCG	50	0.110	N	N0	-1	78	0	4	0	0	0	0
PS15m_ct3:3941765-3941778	Cluster_21932	14	3	0.769	0.000	-	CGGUAUCAUGGUA	2	0.667	N	N0	-1	3	0	0	0	0	0	0
PS15m_ct3:3942319-3942358	Cluster_21933	40	2	0.513	0.500	.	UGCACGGUGA	1	1.000	N	N0	-1	2	0	0	0	0	0	0
PS15m_ct3:3942474-3942487	Cluster_21934	14	2	0.513	0.000	-	UCAUCAGACACC	1	1.000	N	N0	-1	2	0	0	0	0	0	0
PS15m_ct3:3942720-3942731	Cluster_21935	12	2	0.513	0.000	-	GGCUCGGUUGG	1	1.000	N	N0	-1	2	0	0	0	0	0	0
PS15m_ct3:3943066-3943075	Cluster_21936	10	4	1.026	0.000	-	GACCUCAUGG	4	0.250	N	N0	-1	4	0	0	0	0	0	0
PS15m_ct3:3943569-3943639	Cluster_21937	71	3	0.769	0.333	.	GCACUGUGCUCAUU	2	0.667	N	N0	-1	3	0	0	0	0	0	0
PS15m_ct3:3944012-3944084	Cluster_21938	73	2	0.513	0.000	-	UGUCUCAACCCU	1	1.000	N	N0	-1	2	0	0	0	0	0	0
PS15m_ct3:3944706-3944772	Cluster_21939	67	3	0.769	0.000	-	UAUAACAGAGACUGAAUUGAGCGAUGGAACUACAAUCUA	2	0.667	N	N0	-1	1	2	0	0	0	0	0
PS15m_ct3:3945110-3945187	Cluster_21940	78	6	1.539	0.167	-	GACGCAAUGUG	3	0.667	N	N0	-1	6	0	0	0	0	0	0
PS15m_ct3:3945533-3945618	Cluster_21941	86	3	0.769	0.667	.	UCAAUGCAAAACUA	1	1.000	N	N0	-1	3	0	0	0	0	0	0
PS15m_ct3:3946602-3946759	Cluster_21942	158	3	0.769	0.333	.	UUAAGACUGACA	1	1.000	N	N0	-1	3	0	0	0	0	0	0
PS15m_ct3:3946944-3947136	Cluster_21943	193	7	1.795	0.143	-	GGCUUCGUAGA	1	1.000	N	N0	-1	2	2	1	1	1	0	0
PS15m_ct3:3947449-3947473	Cluster_21944	25	2	0.513	0.000	-	CAUUCUUGUGGAAAGUCGUGCUAUU	2	0.500	25	N0	-1	0	0	0	0	0	0	2
PS15m_ct3:3948218-3948294	Cluster_21945	77	5	1.282	0.200	.	GCGAUUGCAAGAAGA	2	0.800	N	N0	-1	5	0	0	0	0	0	0
PS15m_ct3:3948370-3948410	Cluster_21946	41	2	0.513	0.000	-	UAUAAGGGAAACUCACAUCAUACAUUGGGCUGGAUCUUGUU	1	1.000	N	N0	-1	1	1	0	0	0	0	0
PS15m_ct3:3948741-3948830	Cluster_21947	90	3	0.769	0.333	.	GAAAGGAAUGAUG	1	1.000	N	N0	-1	3	0	0	0	0	0	0
PS15m_ct3:3949460-3949475	Cluster_21948	16	5	1.282	1.000	+	UUGACAUUGUGAAA	1	1.000	N	N0	-1	5	0	0	0	0	0	0
PS15m_ct3:3950093-3950103	Cluster_21949	11	3	0.769	0.000	-	AGGUUCCUGG	2	0.667	N	N0	-1	3	0	0	0	0	0	0
PS15m_ct3:3950307-3950444	Cluster_21950	138	5	1.282	0.200	.	CUGUUUUGGA	1	1.000	N	N0	-1	3	1	0	0	0	0	1
PS15m_ct3:3950563-3950589	Cluster_21951	27	3	0.769	0.333	.	GAUCAACAAUUGAAG	1	1.000	N	N0	-1	3	0	0	0	0	0	0
PS15m_ct3:3950787-3950796	Cluster_21952	10	2	0.513	1.000	+	CGGGUCGAAC	2	0.500	N	N0	-1	2	0	0	0	0	0	0
PS15m_ct3:3951182-3951245	Cluster_21953	64	5	1.282	0.000	-	AUGACUCGGGUUGCUC	2	0.600	N	N0	-1	5	0	0	0	0	0	0
PS15m_ct3:3951784-3951837	Cluster_21954	54	3	0.769	0.000	-	UCAAGCCGAAAUCA	2	0.667	N	N0	-1	3	0	0	0	0	0	0
PS15m_ct3:3952252-3952571	Cluster_21955	320	19	4.873	0.105	-	CUCGAACUGUCAUCAAUAAAAAAA	2	0.947	N	N0	-1	9	3	0	1	3	3	0
PS15m_ct3:3952714-3952946	Cluster_21956	233	9	2.308	0.111	-	ACAAAGAACCUAGAUUGUA	2	0.778	N	N0	-1	5	2	0	0	0	0	2
PS15m_ct3:3953090-3953155	Cluster_21957	66	9	2.308	0.000	-	UUACAAGACGCUAGAACUG	2	0.889	N	N0	-1	5	2	0	0	0	1	1
PS15m_ct3:3953244-3953341	Cluster_21958	98	8	2.052	0.000	-	CAAGUAGAAUACGCUUCAGAAGCUGUUAG	2	0.875	N	N0	-1	3	4	0	0	0	1	0
PS15m_ct3:3954055-3954064	Cluster_21959	10	2	0.513	0.000	-	CUGCGAAUCA	2	0.500	N	N0	-1	2	0	0	0	0	0	0
PS15m_ct3:3954965-3955103	Cluster_21960	139	4	1.026	1.000	+	GCAUCAGCAGCAUCGUC	1	1.000	N	N0	-1	4	0	0	0	0	0	0
PS15m_ct3:3955578-3955706	Cluster_21961	129	10	2.565	0.100	-	UUGGGUAGAUAU	4	0.600	N	N0	-1	10	0	0	0	0	0	0
PS15m_ct3:3955796-3955890	Cluster_21962	95	2	0.513	0.000	-	UCCAUCUGGU	1	1.000	N	N0	-1	2	0	0	0	0	0	0
PS15m_ct3:3956251-3956360	Cluster_21963	110	2	0.513	1.000	+	CUUUUUGUGUUUUCUUUUUCUC	1	1.000	N	N0	-1	0	1	0	1	0	0	0
PS15m_ct3:3956704-3956725	Cluster_21964	22	2	0.513	1.000	+	UCUGGAUAUCAUGCUGUUGUAA	2	0.500	22	N0	-1	0	0	0	2	0	0	0
PS15m_ct3:3957364-3957501	Cluster_21965	138	4	1.026	0.500	.	CAAACAAUCAAA	1	1.000	N	N0	-1	3	1	0	0	0	0	0
PS15m_ct3:3957935-3958042	Cluster_21966	108	4	1.026	0.500	.	UGGAUAUAGAAAGUACAAGUAUUCAGCUAAAC	1	1.000	N	N0	-1	3	1	0	0	0	0	0
PS15m_ct3:3958538-3958566	Cluster_21967	29	2	0.513	0.000	-	GAAAAAGGAAG	1	1.000	N	N0	-1	2	0	0	0	0	0	0
PS15m_ct3:3958839-3958899	Cluster_21968	61	38	9.746	0.000	-	UCAGAAUAUGGUAACUGGAUG	5	0.579	21	N0	-1	2	0	25	0	8	2	1
PS15m_ct3:3958989-3959049	Cluster_21969	61	5	1.282	0.000	-	UACAAGCAUCAGUCUAUUAUAGC	3	0.600	23	N0	-1	0	0	0	0	5	0	0
PS15m_ct3:3959178-3959281	Cluster_21970	104	7	1.795	0.286	.	UCAGCACAUAUCUAGAUAUAUGG	3	0.714	23	N0	-1	0	0	0	0	4	3	0
PS15m_ct3:3959645-3959723	Cluster_21971	79	8	2.052	0.625	.	UAUAGCUAGUAUAGAUACAAAUUC	1	1.000	24	N0	0.0	1	0	2	1	1	3	0
PS15m_ct3:3959988-3960170	Cluster_21972	183	7	1.795	0.571	.	UGUCCAGGGAAAAUUCAUGAUUU	2	0.857	N	N0	-1	2	0	0	0	5	0	0
PS15m_ct3:3960302-3960376	Cluster_21973	75	3	0.769	0.333	.	UAUAUCAAACUUGUGUAGAAUU	1	1.000	N	N0	-1	1	0	0	1	1	0	0
PS15m_ct3:3960497-3961252	Cluster_21974	756	71	18.210	0.127	-	UGACUUGCAGACAGUACCAAACC	6	0.577	23	N0	-1	3	0	7	2	33	25	1
PS15m_ct3:3961344-3961532	Cluster_21975	189	9	2.308	0.333	.	UAGUCGCUGAAACCUUAUACUUG	1	1.000	23	N0	-1	0	0	0	0	5	4	0
PS15m_ct3:3961661-3962381	Cluster_21976	721	41	10.515	0.098	-	UCGGAUAUAAUAGUUAUUGUUGA	5	0.659	23	N0	-1	0	0	7	3	28	3	0
PS15m_ct3:3962583-3962837	Cluster_21977	255	19	4.873	0.053	-	UAAUUAAUUAUAAGUGUGGAAGU	3	0.789	23	N0	-1	1	0	0	1	11	6	0
PS15m_ct3:3962928-3963014	Cluster_21978	87	2	0.513	1.000	+	UGCCAAUUGAAUAAGCAGCAGCUG	1	1.000	22	N0	-1	0	0	0	1	0	1	0
PS15m_ct3:3963164-3963198	Cluster_21979	35	8	2.052	0.000	-	UCAGUAGAAUUA	5	0.500	N	N0	-1	7	0	1	0	0	0	0
PS15m_ct3:3963442-3963550	Cluster_21980	109	4	1.026	0.000	-	UGGCAUCUGGGCAUAAUAGUUGA	3	0.500	23	N0	-1	0	0	0	1	3	0	0
PS15m_ct3:3963996-3964047	Cluster_21981	52	21	5.386	0.000	-	GCUCUAAGGGUU	6	0.333	N	N0	-1	21	0	0	0	0	0	0
PS15m_ct3:3964592-3964652	Cluster_21982	61	3	0.769	0.000	-	UCCAGAACUAAGACCAACAACACA	1	1.000	N	N0	-1	2	0	0	0	0	1	0
PS15m_ct3:3964814-3964858	Cluster_21983	45	2	0.513	0.500	.	UUCUGUUGAAUAAGGCCUUCUUC	1	1.000	23	N0	-1	0	0	0	0	2	0	0
PS15m_ct3:3965879-3965892	Cluster_21984	14	2	0.513	0.000	-	UCUCGUCUCC	1	1.000	N	N0	-1	2	0	0	0	0	0	0
PS15m_ct3:3965983-3966031	Cluster_21985	49	3	0.769	1.000	+	UGCUCAAUAAUUGUUGC	1	1.000	N	N0	-1	2	1	0	0	0	0	0
PS15m_ct3:3966170-3966272	Cluster_21986	103	7	1.795	1.000	+	CAGACGAAUUUGAUGAUGCU	3	0.571	N	N0	-1	6	1	0	0	0	0	0
PS15m_ct3:3966341-3966402	Cluster_21987	62	11	2.821	1.000	+	GCCUACUAUUGGGCUGAUUUGGGUU	5	0.545	N	N0	-1	3	2	0	1	0	0	5
PS15m_ct3:3966485-3966869	Cluster_21988	385	41	10.515	1.000	+	AUGGACAGCGUAAUUUCUA	4	0.732	N	N0	-1	25	9	1	1	2	2	1
PS15m_ct3:3968073-3968431	Cluster_21989	359	33	8.464	0.000	-	CAACGGUCGUGGUCAAGGUUCCGUCAACUU	2	0.879	N	N0	-1	13	14	3	1	0	0	2
PS15m_ct3:3968509-3968723	Cluster_21990	215	25	6.412	0.000	-	GAACCAGAGGAAAAUACCAAAACUUUGGAAGAGUA	3	0.720	N	N0	-1	15	8	1	0	0	1	0
PS15m_ct3:3968810-3968846	Cluster_21991	37	9	2.308	0.111	-	UAAGGGUUGG	2	0.889	N	N0	-1	9	0	0	0	0	0	0
PS15m_ct3:3968931-3969083	Cluster_21992	153	36	9.233	0.000	-	CAAGACGUGAUCGUGGUA	8	0.611	N	N0	-1	28	3	3	1	0	0	1
PS15m_ct3:3969217-3969381	Cluster_21993	165	14	3.591	0.000	-	GAAACUGAAAUCGAUA	2	0.857	N	N0	-1	9	1	2	1	0	1	0
PS15m_ct3:3969765-3969775	Cluster_21994	11	2	0.513	0.000	-	CGUGAGUAUUU	2	0.500	N	N0	-1	2	0	0	0	0	0	0
PS15m_ct3:3972403-3972461	Cluster_21995	59	27	6.925	0.074	-	UUUCGGUUGCU	9	0.296	N	N0	-1	25	0	2	0	0	0	0
PS15m_ct3:3972700-3972824	Cluster_21996	125	5	1.282	0.800	+	CAUGUCAGAUCAUUGGUAUUCAAUCU	1	1.000	N	N0	-1	3	2	0	0	0	0	0
PS15m_ct3:3973018-3973100	Cluster_21997	83	4	1.026	1.000	+	UACGUCGUGGUGUCAGUCGAACGAUGGCGAUAGCGAC	2	0.750	N	N0	-1	1	2	0	0	1	0	0
PS15m_ct3:3973307-3973319	Cluster_21998	13	2	0.513	0.000	-	UGGCGUAGUAGAU	2	0.500	N	N0	-1	2	0	0	0	0	0	0
PS15m_ct3:3973502-3973729	Cluster_21999	228	6	1.539	0.833	+	UCCUCCUCGUUU	1	1.000	N	N0	-1	5	1	0	0	0	0	0
PS15m_ct3:3974666-3974709	Cluster_22000	44	3	0.769	1.000	+	CAUUGUUUCUUGAAAUGUAUUAUGGAAUCGAA	2	0.667	N	N0	-1	0	2	0	0	1	0	0
PS15m_ct3:3974873-3974898	Cluster_22001	26	3	0.769	1.000	+	GUGUAUGGUGUAGUCG	1	1.000	N	N0	-1	2	1	0	0	0	0	0
PS15m_ct3:3975518-3975530	Cluster_22002	13	2	0.513	1.000	+	CAAUGAGAUUGUA	2	0.500	N	N0	-1	2	0	0	0	0	0	0
PS15m_ct3:3975792-3975926	Cluster_22003	135	5	1.282	0.600	.	CCAUCUAUGAG	1	1.000	N	N0	-1	4	0	1	0	0	0	0
PS15m_ct3:3976232-3976279	Cluster_22004	48	2	0.513	1.000	+	UCAAAGCUGCGAUUUCAUCC	1	1.000	N	N0	-1	2	0	0	0	0	0	0
PS15m_ct3:3976377-3976597	Cluster_22005	221	10	2.565	1.000	+	GCACAUGGAUCAAAGCAAAGGAAG	2	0.800	N	N0	-1	7	1	0	0	0	2	0
PS15m_ct3:3976706-3977038	Cluster_22006	333	14	3.591	0.929	+	CACGAUUCUCAAU	2	0.786	N	N0	-1	10	2	0	2	0	0	0
PS15m_ct3:3977239-3977367	Cluster_22007	129	3	0.769	0.333	.	CGUGAUGAAUCAA	1	1.000	N	N0	-1	3	0	0	0	0	0	0
PS15m_ct3:3978004-3978016	Cluster_22008	13	2	0.513	0.000	-	GUUCAAGGUUUGG	2	0.500	N	N0	-1	2	0	0	0	0	0	0
PS15m_ct3:3978909-3979001	Cluster_22009	93	4	1.026	0.250	.	AGGGGGUUCGA	1	1.000	N	N0	-1	4	0	0	0	0	0	0
PS15m_ct3:3980125-3980166	Cluster_22010	42	2	0.513	0.500	.	UAGAGAGUGAAUUGACUGUAUACCGUAAAUUUG	1	1.000	N	N0	-1	1	1	0	0	0	0	0
PS15m_ct3:3980448-3980537	Cluster_22011	90	2	0.513	1.000	+	UGCUUGCCGUA	1	1.000	N	N0	-1	2	0	0	0	0	0	0
PS15m_ct3:3980667-3980699	Cluster_22012	33	2	0.513	1.000	+	CACUUCGCAAA	1	1.000	N	N0	-1	2	0	0	0	0	0	0
PS15m_ct3:3980977-3981018	Cluster_22013	42	4	1.026	0.250	.	GUAGAUAUGG	1	1.000	N	N0	-1	4	0	0	0	0	0	0
PS15m_ct3:3981560-3981635	Cluster_22014	76	8	2.052	0.000	-	GUCAAAUGGCGUGGUAUAUCCCAUCUUCUGCUCCUACUCAACCAG	2	0.750	N	N0	-1	4	3	1	0	0	0	0
PS15m_ct3:3981733-3981922	Cluster_22015	190	12	3.078	0.083	-	UUCUCAUCAAGGCAAAA	3	0.667	N	N0	-1	7	3	0	0	2	0	0
PS15m_ct3:3982138-3982239	Cluster_22016	102	5	1.282	0.000	-	UUGAAGACAAAUAUCUCUCUCCUCAGGUUCAGUCCAAUCUACAUG	2	0.800	N	N0	-1	2	3	0	0	0	0	0
PS15m_ct3:3982712-3982811	Cluster_22017	100	2	0.513	0.500	.	UCAAGAGUAACUUGGCUAAACUCUAUUUGUA	1	1.000	N	N0	-1	1	1	0	0	0	0	0
PS15m_ct3:3982936-3982966	Cluster_22018	31	2	0.513	0.000	-	CAUUUCCAUUAC	1	1.000	N	N0	-1	2	0	0	0	0	0	0
PS15m_ct3:3983399-3983514	Cluster_22019	116	3	0.769	0.333	.	GGCGGCUAUGG	1	1.000	N	N0	-1	3	0	0	0	0	0	0
PS15m_ct3:3983619-3983700	Cluster_22020	82	2	0.513	0.000	-	UCUGGAGGAAGACCCAUUAUGUU	1	1.000	N	N0	-1	1	0	0	0	1	0	0
PS15m_ct3:3984267-3984379	Cluster_22021	113	4	1.026	0.250	.	AUCAAGAUAAAACCGUA	1	1.000	N	N0	-1	2	0	1	1	0	0	0
PS15m_ct3:3985059-3985081	Cluster_22022	23	3	0.769	0.000	-	CAAAUGGAUAGACUUC	2	0.667	N	N0	-1	3	0	0	0	0	0	0
PS15m_ct3:3986871-3986883	Cluster_22023	13	5	1.282	1.000	+	UUGGAGCUCCA	2	0.800	N	N0	-1	5	0	0	0	0	0	0
PS15m_ct3:3987682-3987697	Cluster_22024	16	4	1.026	0.750	.	CUUCGGAUGU	2	0.750	N	N0	-1	4	0	0	0	0	0	0
PS15m_ct3:3988585-3988667	Cluster_22025	83	9	2.308	0.000	-	CGGAAAUGCUG	5	0.222	N	N0	-1	9	0	0	0	0	0	0
PS15m_ct3:3988800-3988815	Cluster_22026	16	2	0.513	0.000	-	GAGGACGAAUUUGAUG	2	0.500	N	N0	-1	2	0	0	0	0	0	0
PS15m_ct3:3989173-3989297	Cluster_22027	125	3	0.769	0.000	-	CAAGUGGGAGUUU	1	1.000	N	N0	-1	2	1	0	0	0	0	0
PS15m_ct3:3990312-3990406	Cluster_22028	95	2	0.513	0.500	.	UGGACAAUUGGUUUGAAUACAGA	1	1.000	N	N0	-1	1	0	0	0	1	0	0
PS15m_ct3:3990606-3990651	Cluster_22029	46	3	0.769	1.000	+	UAAGCAAUGUUUUCUGAAUAUUCA	2	0.667	24	N0	-1	0	0	0	1	0	2	0
PS15m_ct3:3992905-3993975	Cluster_22030	1071	58	14.875	0.207	.	UAAUUGAUUAAUAAUAGACUUGU	2	0.879	23	N0	-1	5	0	4	4	30	14	1
PS15m_ct3:3994183-3994579	Cluster_22031	397	34	8.720	0.029	-	UGAAAAUUGAAAGAAAUAAGG	9	0.500	23	N0	-1	3	0	10	4	14	3	0
PS15m_ct3:3995154-3995178	Cluster_22032	25	2	0.513	0.000	-	UUAUCAUGUAUUAUAUUCUAAUAGA	2	0.500	25	N0	-1	0	0	0	0	0	0	2
PS15m_ct3:3995432-3995540	Cluster_22033	109	5	1.282	0.000	-	GUGAGACUCAAU	3	0.400	N	N0	-1	3	2	0	0	0	0	0
PS15m_ct3:3995716-3996057	Cluster_22034	342	11	2.821	0.091	-	GUGAUUUGAAGCCUGAGAAUUGCUU	4	0.636	N	N0	-1	7	0	0	0	0	0	4
PS15m_ct3:3996150-3996264	Cluster_22035	115	6	1.539	0.167	-	GGAGAGUUGUUUAGACAUUUGGA	3	0.500	N	N0	-1	1	2	0	0	3	0	0
PS15m_ct3:3996767-3996849	Cluster_22036	83	8	2.052	0.000	-	CAACGACGAAGACGAAA	4	0.375	N	N0	-1	8	0	0	0	0	0	0
PS15m_ct3:3997525-3997540	Cluster_22037	16	2	0.513	0.000	-	GGUUCCUCGU	1	1.000	N	N0	-1	2	0	0	0	0	0	0
PS15m_ct3:3998560-3999120	Cluster_22038	561	22	5.642	0.000	-	CAUAUUCUUGGUUUCUUUUGUU	3	0.818	N	N0	-1	14	2	1	3	2	0	0
PS15m_ct3:3999265-3999415	Cluster_22039	151	9	2.308	0.000	-	CAACAUUCUCAAGUUUAUUGUCUACCUGUUGAGCUGUAAC	1	1.000	N	N0	-1	4	2	1	1	1	0	0
PS15m_ct3:3999557-4000213	Cluster_22040	657	36	9.233	0.056	-	CGUUGCAACCUGUCAGCAAGCUG	2	0.861	N	N0	-1	11	13	4	2	2	3	1
PS15m_ct3:4000310-4000421	Cluster_22041	112	8	2.052	0.000	-	GUUGACUGUGGCUGCUCAAAAGGCUGGUCU	3	0.625	N	N0	-1	2	3	1	2	0	0	0
PS15m_ct3:4000524-4000748	Cluster_22042	225	10	2.565	0.000	-	UCUACAUCCAUGGAUCCUGAACAUGGU	2	0.900	N	N0	-1	3	7	0	0	0	0	0
PS15m_ct3:4000929-4001060	Cluster_22043	132	7	1.795	0.000	-	CAGCUUAGCUGUGUCU	3	0.714	N	N0	-1	5	1	0	1	0	0	0
PS15m_ct3:4001219-4001401	Cluster_22044	183	11	2.821	0.000	-	CUUACCGGUGAAAGUGUCCCUGUUCA	2	0.818	N	N0	-1	7	4	0	0	0	0	0
PS15m_ct3:4001494-4001655	Cluster_22045	162	4	1.026	0.000	-	CUAUUGUUGAAGCAGCUG	1	1.000	N	N0	-1	4	0	0	0	0	0	0
PS15m_ct3:4001760-4001841	Cluster_22046	82	8	2.052	0.000	-	GCCUUCUGAAUUGGUA	1	1.000	N	N0	-1	6	1	0	0	0	0	1
PS15m_ct3:4002053-4002201	Cluster_22047	149	4	1.026	0.000	-	AGCGCGGAGCUCUGGCUAUG	1	1.000	N	N0	-1	4	0	0	0	0	0	0
PS15m_ct3:4002320-4002334	Cluster_22048	15	3	0.769	0.000	-	GACGGUAAUCAAC	2	0.667	N	N0	-1	3	0	0	0	0	0	0
PS15m_ct3:4002508-4002562	Cluster_22049	55	9	2.308	0.000	-	ACUCAAUGACGGUAAACUUUCAG	3	0.667	N	N0	-1	2	1	0	1	3	2	0
PS15m_ct3:4003218-4003344	Cluster_22050	127	10	2.565	0.600	.	CGGGGUCGAA	6	0.400	N	N0	-1	10	0	0	0	0	0	0
PS15m_ct3:4003984-4003994	Cluster_22051	11	3	0.769	0.000	-	CAAUUGGAAUG	3	0.333	N	N0	-1	3	0	0	0	0	0	0
PS15m_ct3:4004309-4004318	Cluster_22052	10	10	2.565	1.000	+	GACCAUCGUA	10	0.100	N	N0	-1	10	0	0	0	0	0	0
PS15m_ct3:4004399-4004457	Cluster_22053	59	2	0.513	0.500	.	AAUCAUUUGAUU	1	1.000	N	N0	-1	2	0	0	0	0	0	0
PS15m_ct3:4004789-4004804	Cluster_22054	16	12	3.078	0.000	-	CUACGAUGUACUG	3	0.583	N	N0	-1	12	0	0	0	0	0	0
PS15m_ct3:4005455-4005467	Cluster_22055	13	2	0.513	0.000	-	AUACAAAAAGGGA	2	0.500	N	N0	-1	2	0	0	0	0	0	0
PS15m_ct3:4005905-4006302	Cluster_22056	398	59	15.132	0.034	-	GUAUGGGUGUAUG	3	0.814	N	N0	-1	31	15	5	4	2	2	0
PS15m_ct3:4006390-4007014	Cluster_22057	625	78	20.005	0.000	-	AAACAGAUUGCAGAGAAUUGGAUA	4	0.782	N	N0	-1	35	25	2	2	5	8	1
PS15m_ct3:4007790-4007850	Cluster_22058	61	3	0.769	0.000	-	GAGAUAGCUGGUA	1	1.000	N	N0	-1	3	0	0	0	0	0	0
PS15m_ct3:4009566-4009599	Cluster_22059	34	2	0.513	1.000	+	GAACUGGACGUUUCUCGUAAAUUGGAGUCUGAAC	2	0.500	N	N0	-1	0	2	0	0	0	0	0
PS15m_ct3:4009691-4009722	Cluster_22060	32	3	0.769	0.000	-	GUCUUUUGUG	1	1.000	N	N0	-1	3	0	0	0	0	0	0
PS15m_ct3:4009908-4009938	Cluster_22061	31	2	0.513	0.500	.	GCAGCUCUGAAA	1	1.000	N	N0	-1	2	0	0	0	0	0	0
PS15m_ct3:4010093-4010373	Cluster_22062	281	6	1.539	0.333	.	GACAUUGUUGU	2	0.833	N	N0	-1	4	2	0	0	0	0	0
PS15m_ct3:4010544-4010662	Cluster_22063	119	8	2.052	0.250	.	UGACGGAAGGG	3	0.500	N	N0	-1	8	0	0	0	0	0	0
PS15m_ct3:4010918-4011048	Cluster_22064	131	5	1.282	0.800	+	UCGUUCCAUGAGUUUCA	2	0.800	N	N0	-1	3	0	0	0	2	0	0
PS15m_ct3:4011218-4011441	Cluster_22065	224	5	1.282	0.800	+	CUGUUAUUGACG	1	1.000	N	N0	-1	5	0	0	0	0	0	0
PS15m_ct3:4011656-4011677	Cluster_22066	22	2	0.513	0.500	.	GGUAAAAGUU	1	1.000	N	N0	-1	2	0	0	0	0	0	0
PS15m_ct3:4012538-4012603	Cluster_22067	66	2	0.513	0.000	-	AAAGUAUUUGAGU	1	1.000	N	N0	-1	2	0	0	0	0	0	0
PS15m_ct3:4012747-4012789	Cluster_22068	43	2	0.513	1.000	+	GCAAGAACCAG	1	1.000	N	N0	-1	2	0	0	0	0	0	0
PS15m_ct3:4013987-4014032	Cluster_22069	46	2	0.513	0.500	.	CUCUCGUAUCUG	1	1.000	N	N0	-1	2	0	0	0	0	0	0
PS15m_ct3:4014108-4014227	Cluster_22070	120	4	1.026	1.000	+	CCGCGAGGGA	2	0.750	N	N0	-1	3	0	0	0	0	1	0
PS15m_ct3:4014479-4014526	Cluster_22071	48	3	0.769	1.000	+	CAAAGGAAGUG	1	1.000	N	N0	-1	2	1	0	0	0	0	0
PS15m_ct3:4014620-4014697	Cluster_22072	78	2	0.513	1.000	+	CCAAGUCCGUU	1	1.000	N	N0	-1	2	0	0	0	0	0	0
PS15m_ct3:4015515-4015530	Cluster_22073	16	3	0.769	0.000	-	GCUUGUAAAUGGAUCA	2	0.667	N	N0	-1	3	0	0	0	0	0	0
PS15m_ct3:4016321-4016429	Cluster_22074	109	3	0.769	0.667	.	UCGACAAUUAGAUCACGGAUGG	1	1.000	N	N0	-1	1	0	0	1	1	0	0
PS15m_ct3:4016643-4016654	Cluster_22075	12	2	0.513	0.000	-	CUUGGACAAGUC	2	0.500	N	N0	-1	2	0	0	0	0	0	0
PS15m_ct3:4016896-4016916	Cluster_22076	21	2	0.513	1.000	+	CAAAAUACUGGAUUCACCCUG	2	0.500	21	N0	-1	0	0	2	0	0	0	0
PS15m_ct3:4017275-4017411	Cluster_22077	137	5	1.282	1.000	+	GGGAACAGAAGAAAGCAUCGUUACA	2	0.600	N	N0	-1	2	1	0	0	0	0	2
PS15m_ct3:4018124-4018205	Cluster_22078	82	2	0.513	0.000	-	CAUUUUGACUGA	1	1.000	N	N0	-1	2	0	0	0	0	0	0
PS15m_ct3:4018476-4018506	Cluster_22079	31	3	0.769	1.000	+	UUCGGUGAUAAUGU	2	0.667	N	N0	-1	3	0	0	0	0	0	0
PS15m_ct3:4018802-4018865	Cluster_22080	64	4	1.026	1.000	+	CUUCUACCAUUGUAA	2	0.750	N	N0	-1	2	0	1	0	0	1	0
PS15m_ct3:4019366-4019402	Cluster_22081	37	3	0.769	1.000	+	UAUGCCACUGAUUGGAACACAC	1	1.000	N	N0	-1	0	2	0	1	0	0	0
PS15m_ct3:4019529-4019618	Cluster_22082	90	2	0.513	0.500	.	UGGCUACACGCGAUCUU	1	1.000	N	N0	-1	2	0	0	0	0	0	0
PS15m_ct3:4019763-4019904	Cluster_22083	142	4	1.026	1.000	+	CCUCUUUGGAUCUACUGG	2	0.750	N	N0	-1	3	1	0	0	0	0	0
PS15m_ct3:4019983-4020135	Cluster_22084	153	13	3.334	0.923	+	CAGGUUGUAGC	9	0.385	N	N0	-1	12	1	0	0	0	0	0
PS15m_ct3:4020232-4020303	Cluster_22085	72	2	0.513	0.500	.	CAUAAUAAAGAAGGGUA	1	1.000	N	N0	-1	2	0	0	0	0	0	0
PS15m_ct3:4020825-4021575	Cluster_22086	751	77	19.748	0.870	+	UCCUUGACGGACGAAGUAUCUGG	8	0.688	23	N0	-1	7	1	8	11	39	10	1
PS15m_ct3:4023702-4023781	Cluster_22087	80	2	0.513	0.000	-	CUUUUGGCGUCU	1	1.000	N	N0	-1	2	0	0	0	0	0	0
PS15m_ct3:4024027-4024069	Cluster_22088	43	2	0.513	0.000	-	GGGUUGUAGAG	1	1.000	N	N0	-1	2	0	0	0	0	0	0
PS15m_ct3:4024156-4024215	Cluster_22089	60	2	0.513	0.500	.	UCAUUGUUUUGUA	1	1.000	N	N0	-1	2	0	0	0	0	0	0
PS15m_ct3:4025007-4025074	Cluster_22090	68	3	0.769	0.000	-	CAGGACAAGUGCAUAGUGAUCGUGCGUCUUCAAAU	1	1.000	N	N0	-1	0	2	0	0	0	1	0
PS15m_ct3:4025356-4025390	Cluster_22091	35	2	0.513	0.000	-	GCCACUGCUG	1	1.000	N	N0	-1	2	0	0	0	0	0	0
PS15m_ct3:4026717-4026911	Cluster_22092	195	6	1.539	0.333	.	CAGGUCUCCA	1	1.000	N	N0	-1	6	0	0	0	0	0	0
PS15m_ct3:4027002-4027063	Cluster_22093	62	2	0.513	0.000	-	UGAGACUUUGGA	1	1.000	N	N0	-1	2	0	0	0	0	0	0
PS15m_ct3:4027822-4027833	Cluster_22094	12	3	0.769	1.000	+	GCUCGUCCAUUA	3	0.333	N	N0	-1	3	0	0	0	0	0	0
PS15m_ct3:4028736-4028836	Cluster_22095	101	5	1.282	0.000	-	AUGACACAGGAAGAGCAGGAAG	2	0.800	N	N0	-1	2	0	1	2	0	0	0
PS15m_ct3:4028932-4028964	Cluster_22096	33	6	1.539	0.167	-	CUGGCAACAG	4	0.500	N	N0	-1	6	0	0	0	0	0	0
PS15m_ct3:4029189-4029199	Cluster_22097	11	3	0.769	0.000	-	AGCAGGUCUCC	2	0.667	N	N0	-1	3	0	0	0	0	0	0
PS15m_ct3:4030922-4031092	Cluster_22098	171	3	0.769	0.000	-	GUCUUUGAGUU	1	1.000	N	N0	-1	2	0	0	0	1	0	0
PS15m_ct3:4031776-4031877	Cluster_22099	102	5	1.282	1.000	+	GGGUCCGAUCGGACUCUAAUAAACCAG	3	0.400	N	N0	-1	2	3	0	0	0	0	0
PS15m_ct3:4032437-4032455	Cluster_22100	19	3	0.769	0.000	-	UAAAGGAGGA	2	0.667	N	N0	-1	3	0	0	0	0	0	0
PS15m_ct3:4032578-4032625	Cluster_22101	48	4	1.026	0.750	.	CUCAUCUUCAUCCGCUACUUCAGCAGCACAACCUGA	3	0.500	N	N0	-1	1	3	0	0	0	0	0
PS15m_ct3:4035554-4035604	Cluster_22102	51	2	0.513	0.000	-	CUGGAAAGAAGAU	1	1.000	N	N0	-1	2	0	0	0	0	0	0
PS15m_ct3:4037933-4038046	Cluster_22103	114	5	1.282	0.000	-	GAAGUUAGUAC	1	1.000	23	N0	-1	1	0	0	1	3	0	0
PS15m_ct3:4038665-4038681	Cluster_22104	17	2	0.513	0.000	-	CAAGGUUGGUCGC	1	1.000	N	N0	-1	2	0	0	0	0	0	0
PS15m_ct3:4040587-4040695	Cluster_22105	109	7	1.795	0.143	-	GGCUUUGGUCAUG	3	0.429	N	N0	-1	7	0	0	0	0	0	0
PS15m_ct3:4041308-4041343	Cluster_22106	36	2	0.513	0.000	-	GCGCACCAUUUUAUCUAGAUUUUAAGACUGCAUGCU	2	0.500	N	N0	-1	0	2	0	0	0	0	0
PS15m_ct3:4041776-4041843	Cluster_22107	68	2	0.513	0.000	-	GCAAGGCGAAGAAGAAG	1	1.000	N	N0	-1	2	0	0	0	0	0	0
PS15m_ct3:4042472-4042529	Cluster_22108	58	2	0.513	0.000	-	GUUCGAGUCU	1	1.000	N	N0	-1	2	0	0	0	0	0	0
PS15m_ct3:4043362-4043405	Cluster_22109	44	2	0.513	0.500	.	CGCGACGGACGU	1	1.000	N	N0	-1	2	0	0	0	0	0	0
PS15m_ct3:4044289-4044348	Cluster_22110	60	5	1.282	1.000	+	CUCUUGGUAGCCAUUGUGGUGA	2	0.800	N	N0	-1	2	1	0	2	0	0	0
PS15m_ct3:4044787-4044908	Cluster_22111	122	4	1.026	0.500	.	CAGGUUCACUUU	1	1.000	N	N0	-1	4	0	0	0	0	0	0
PS15m_ct3:4045195-4045311	Cluster_22112	117	5	1.282	0.800	+	GAGAUGAUGUAGACUUUGA	2	0.800	N	N0	-1	5	0	0	0	0	0	0
PS15m_ct3:4045387-4045417	Cluster_22113	31	2	0.513	1.000	+	CGAGGAUACUAGCAUCGUGCGAUUU	1	1.000	N	N0	-1	1	0	0	0	0	0	1
PS15m_ct3:4046287-4046296	Cluster_22114	10	2	0.513	0.000	-	UGUACUGAGA	2	0.500	N	N0	-1	2	0	0	0	0	0	0
PS15m_ct3:4046439-4046494	Cluster_22115	56	4	1.026	0.000	-	UAUAUAAAUGUGUCUUCUGAAUG	3	0.500	23	N0	-1	0	0	0	0	3	1	0
PS15m_ct3:4046763-4046776	Cluster_22116	14	4	1.026	0.000	-	CCUUUAUCGUU	2	0.750	N	N0	-1	4	0	0	0	0	0	0
PS15m_ct3:4046999-4047014	Cluster_22117	16	2	0.513	0.000	-	UGAAUGAACAAGGAA	1	1.000	N	N0	-1	2	0	0	0	0	0	0
PS15m_ct3:4047459-4047470	Cluster_22118	12	69	17.697	0.000	-	ACGAUUGUGAUG	65	0.043	N	N0	-1	69	0	0	0	0	0	0
PS15m_ct3:4047689-4047730	Cluster_22119	42	3	0.769	0.333	.	UUGUGAUUGAAUA	1	1.000	N	N0	-1	3	0	0	0	0	0	0
PS15m_ct3:4048459-4048565	Cluster_22120	107	2	0.513	0.000	-	UGUAUGUAAAUGAAACUCAUAUUAAUCGAA	1	1.000	N	N0	-1	1	1	0	0	0	0	0
PS15m_ct3:4048998-4049011	Cluster_22121	14	2	0.513	1.000	+	UAAUGACUCUA	1	1.000	N	N0	-1	2	0	0	0	0	0	0
PS15m_ct3:4050078-4050088	Cluster_22122	11	7	1.795	0.714	.	GGCCGAGUGG	5	0.286	N	N0	-1	7	0	0	0	0	0	0
PS15m_ct3:4050440-4050698	Cluster_22123	259	10	2.565	0.400	.	AUGUUUUAUGAUGAAG	2	0.800	N	N0	-1	6	0	1	0	0	2	1
PS15m_ct3:4050800-4050940	Cluster_22124	141	4	1.026	1.000	+	GUACGUUUUGGAAGAAAG	1	1.000	N	N0	-1	3	1	0	0	0	0	0
PS15m_ct3:4051104-4051166	Cluster_22125	63	2	0.513	0.500	.	CCACUGUAAAUAC	1	1.000	N	N0	-1	2	0	0	0	0	0	0
PS15m_ct3:4051360-4051439	Cluster_22126	80	3	0.769	1.000	+	UCAAGGGAAAGAACAAUGUGCU	1	1.000	N	N0	-1	1	1	0	1	0	0	0
PS15m_ct3:4051989-4051998	Cluster_22127	10	3	0.769	1.000	+	CGAUGCGGGA	3	0.333	N	N0	-1	3	0	0	0	0	0	0
PS15m_ct3:4052241-4052327	Cluster_22128	87	2	0.513	1.000	+	GGUCGCGAGA	1	1.000	N	N0	-1	2	0	0	0	0	0	0
PS15m_ct3:4052439-4052560	Cluster_22129	122	4	1.026	1.000	+	GAAGGAGAAGA	1	1.000	N	N0	-1	3	0	0	0	0	1	0
PS15m_ct3:4053968-4054071	Cluster_22130	104	5	1.282	0.600	.	GCUGUUGCUCAAAAAG	2	0.800	N	N0	-1	4	0	0	1	0	0	0
PS15m_ct3:4054611-4054705	Cluster_22131	95	4	1.026	1.000	+	UUGGAAAAGUACG	1	1.000	N	N0	-1	2	1	0	1	0	0	0
PS15m_ct3:4054860-4054897	Cluster_22132	38	2	0.513	1.000	+	CAACUUGGAGAA	1	1.000	N	N0	-1	1	1	0	0	0	0	0
PS15m_ct3:4055002-4055173	Cluster_22133	172	6	1.539	1.000	+	CAACCAUCUUGAGACUCU	2	0.833	N	N0	-1	3	2	1	0	0	0	0
PS15m_ct3:4055248-4055334	Cluster_22134	87	2	0.513	1.000	+	UAAACGUGCUCGUAUUCACGAUGUCAUCAUGACUUUGCCCGAGAA	1	1.000	N	N0	-1	1	1	0	0	0	0	0
PS15m_ct3:4056539-4056581	Cluster_22135	43	2	0.513	0.000	-	GGUUCUUUGG	1	1.000	N	N0	-1	2	0	0	0	0	0	0
PS15m_ct3:4056669-4056731	Cluster_22136	63	2	0.513	1.000	+	GCGCAGAUUGAUCGAUGC	1	1.000	N	N0	-1	2	0	0	0	0	0	0
PS15m_ct3:4056814-4056846	Cluster_22137	33	3	0.769	1.000	+	GUUCCAAUUCUGGUAAUCAUUCGAGA	2	0.667	N	N0	-1	1	2	0	0	0	0	0
PS15m_ct3:4056933-4056997	Cluster_22138	65	2	0.513	0.500	.	AUACAAUUUUGAAAAUGG	1	1.000	N	N0	-1	2	0	0	0	0	0	0
PS15m_ct3:4057130-4057159	Cluster_22139	30	2	0.513	0.500	.	CCAUGGACGUUG	1	1.000	N	N0	-1	1	1	0	0	0	0	0
PS15m_ct3:4057536-4057615	Cluster_22140	80	3	0.769	0.667	.	UUCUAAACGGA	1	1.000	N	N0	-1	3	0	0	0	0	0	0
PS15m_ct3:4057708-4057717	Cluster_22141	10	23	5.899	0.000	-	CAGGGAACCA	23	0.043	N	N0	-1	23	0	0	0	0	0	0
PS15m_ct3:4057849-4057919	Cluster_22142	71	3	0.769	1.000	+	GAUUGAAAUACUUUCGU	1	1.000	N	N0	-1	3	0	0	0	0	0	0
PS15m_ct3:4058117-4058258	Cluster_22143	142	4	1.026	1.000	+	GAUUUGUCAAGGGCUUGGAGGAGGCUGA	1	1.000	N	N0	-1	2	2	0	0	0	0	0
PS15m_ct3:4058663-4059136	Cluster_22144	474	12	3.078	0.917	+	CAGAUUCUCCUCUUGGGUUAGAAGUCGUACCGAGA	1	1.000	N	N0	-1	7	3	0	1	0	1	0
PS15m_ct3:4059263-4059364	Cluster_22145	102	2	0.513	0.500	.	CAUACACAUGGGUAUUAUCAAU	1	1.000	N	N0	-1	0	1	0	1	0	0	0
PS15m_ct3:4059480-4059497	Cluster_22146	18	3	0.769	1.000	+	CUCGUAUGGAGCAAUUGG	3	0.333	N	N0	-1	3	0	0	0	0	0	0
PS15m_ct3:4059664-4059701	Cluster_22147	38	2	0.513	0.500	.	GCUCUUGCUGG	1	1.000	N	N0	-1	2	0	0	0	0	0	0
PS15m_ct3:4059806-4059844	Cluster_22148	39	3	0.769	1.000	+	CUGGAGUUGAUUUAUCCAAG	2	0.667	N	N0	-1	2	1	0	0	0	0	0
PS15m_ct3:4059967-4060048	Cluster_22149	82	5	1.282	0.600	.	GAUGGAUUCGUCCCAAAAA	1	1.000	N	N0	-1	4	0	0	0	1	0	0
PS15m_ct3:4060287-4060356	Cluster_22150	70	3	0.769	1.000	+	UGAAAGCUUUGGUCUUU	2	0.667	N	N0	-1	2	1	0	0	0	0	0
PS15m_ct3:4060486-4060506	Cluster_22151	21	2	0.513	1.000	+	CAUGCGUGUUGUGAAUUCUC	1	1.000	N	N0	-1	2	0	0	0	0	0	0
PS15m_ct3:4060589-4060690	Cluster_22152	102	5	1.282	0.800	+	AGACGUAUUGAAAUUA	2	0.800	N	N0	-1	5	0	0	0	0	0	0
PS15m_ct3:4061300-4061837	Cluster_22153	538	21	5.386	0.952	+	CUAUGACGAAAGAGAACGCUAUC	2	0.810	N	N0	-1	4	4	2	4	2	5	0
PS15m_ct3:4062244-4062324	Cluster_22154	81	2	0.513	0.000	-	AAGGAAAAGA	1	1.000	N	N0	-1	1	0	0	0	1	0	0
PS15m_ct3:4063059-4063303	Cluster_22155	245	11	2.821	0.273	.	UCAGCAAUAACUAUUAUAUCCGA	2	0.818	N	N0	-1	2	1	1	3	4	0	0
PS15m_ct3:4063417-4063724	Cluster_22156	308	16	4.104	0.438	.	UGGCGAUGAUCAUGGACCCUACU	3	0.750	23	N0	-1	2	0	1	0	9	4	0
PS15m_ct3:4063864-4064062	Cluster_22157	199	13	3.334	0.385	.	UGGUUGUGUAUAUUCUGAACUACU	2	0.769	23	N0	-1	2	0	1	1	6	3	0
PS15m_ct3:4064162-4064185	Cluster_22158	24	3	0.769	1.000	+	UAAGACUUCAGAGAAAUGGUGGUG	2	0.667	24	N0	-1	0	0	0	1	0	2	0
PS15m_ct3:4064271-4064427	Cluster_22159	157	8	2.052	0.750	.	UAACUAAUUAAUAAUAGACUUGG	3	0.625	23	N0	-1	1	0	0	0	6	1	0
PS15m_ct3:4064687-4064717	Cluster_22160	31	2	0.513	1.000	+	UAUCGAAUGGUACUAAUCUUGUC	1	1.000	23	N0	-1	0	0	0	0	2	0	0
PS15m_ct3:4064917-4064939	Cluster_22161	23	2	0.513	0.000	-	UAACUGAGUUUUUUGGUCGGAUG	1	1.000	21	N0	-1	0	0	1	0	1	0	0
PS15m_ct3:4066324-4066372	Cluster_22162	49	2	0.513	0.000	-	GUGUCUCGUUU	1	1.000	N	N0	-1	2	0	0	0	0	0	0
PS15m_ct3:4067128-4067204	Cluster_22163	77	3	0.769	0.000	-	GAUCAAAAAGAGAGC	2	0.667	N	N0	-1	3	0	0	0	0	0	0
PS15m_ct3:4067429-4067517	Cluster_22164	89	2	0.513	0.000	-	CAAAGAUCCUGAAUCACCAGACACUGUGCUCAUUCGAUU	1	1.000	N	N0	-1	1	1	0	0	0	0	0
PS15m_ct3:4067837-4067951	Cluster_22165	115	3	0.769	0.000	-	CAAGUAGUUG	1	1.000	N	N0	-1	2	1	0	0	0	0	0
PS15m_ct3:4068097-4068121	Cluster_22166	25	2	0.513	0.500	.	CACAGGUUCUGAUG	1	1.000	N	N0	-1	1	0	0	1	0	0	0
PS15m_ct3:4068484-4068502	Cluster_22167	19	3	0.769	0.000	-	GCUUGUCAAAAAUGCGAGA	3	0.333	N	N0	-1	3	0	0	0	0	0	0
PS15m_ct3:4069220-4069307	Cluster_22168	88	2	0.513	0.000	-	GCAUAUUCAGU	1	1.000	N	N0	-1	2	0	0	0	0	0	0
PS15m_ct3:4069625-4069654	Cluster_22169	30	4	1.026	1.000	+	GAUGAAGUUGACAG	3	0.500	N	N0	-1	3	0	0	0	0	0	1
PS15m_ct3:4069927-4070046	Cluster_22170	120	6	1.539	0.833	+	UUGAAGCAGGUCUCAA	3	0.500	N	N0	-1	4	2	0	0	0	0	0
PS15m_ct3:4070201-4070519	Cluster_22171	319	11	2.821	0.909	+	CAAGAUUAGAACGUUUAUU	2	0.909	N	N0	-1	10	0	1	0	0	0	0
PS15m_ct3:4070967-4071061	Cluster_22172	95	5	1.282	0.600	.	CUAGGUCUCAAG	3	0.600	N	N0	-1	5	0	0	0	0	0	0
PS15m_ct3:4072112-4072156	Cluster_22173	45	4	1.026	0.250	.	CACAGGGAUA	3	0.500	N	N0	-1	4	0	0	0	0	0	0
PS15m_ct3:4072877-4073303	Cluster_22174	427	12	3.078	0.000	-	GUCGUGGUGGGCGUCGUA	1	1.000	N	N0	-1	7	4	0	1	0	0	0
PS15m_ct3:4073384-4073501	Cluster_22175	118	11	2.821	0.000	-	GAGUUUAAGAACUCGUGAAGUU	1	1.000	N	N0	-1	5	4	0	1	0	1	0
PS15m_ct3:4073677-4073986	Cluster_22176	310	15	3.847	0.000	-	CUCGUUCUCGCUCUAGAAGCCCUAA	2	0.867	N	N0	-1	10	1	1	0	0	0	3
PS15m_ct3:4074964-4074974	Cluster_22177	11	2	0.513	1.000	+	UGGUUGGUUU	1	1.000	N	N0	-1	2	0	0	0	0	0	0
PS15m_ct3:4076949-4077070	Cluster_22178	122	3	0.769	0.333	.	CCGUUUCACC	1	1.000	N	N0	-1	3	0	0	0	0	0	0
PS15m_ct3:4077468-4077479	Cluster_22179	12	5	1.282	0.000	-	GACUCGUCCAC	3	0.400	N	N0	-1	5	0	0	0	0	0	0
PS15m_ct3:4077703-4077796	Cluster_22180	94	2	0.513	0.000	-	CCCAAGGAUAGU	1	1.000	N	N0	-1	2	0	0	0	0	0	0
PS15m_ct3:4078348-4078360	Cluster_22181	13	2	0.513	1.000	+	GCCUCUAGUUG	1	1.000	N	N0	-1	2	0	0	0	0	0	0
PS15m_ct3:4079333-4079384	Cluster_22182	52	2	0.513	0.000	-	CUCAACGGAU	1	1.000	N	N0	-1	2	0	0	0	0	0	0
PS15m_ct3:4079675-4079702	Cluster_22183	28	2	0.513	1.000	+	CUUUGUGUCUUGU	1	1.000	N	N0	-1	2	0	0	0	0	0	0
PS15m_ct3:4080052-4080062	Cluster_22184	11	2	0.513	0.000	-	CCACUCGAUUU	2	0.500	N	N0	-1	2	0	0	0	0	0	0
PS15m_ct3:4080439-4080448	Cluster_22185	10	7	1.795	0.000	-	GCGUUUCUAG	7	0.143	N	N0	-1	7	0	0	0	0	0	0
PS15m_ct3:4081316-4081393	Cluster_22186	78	2	0.513	0.500	.	CUGUUGCUUCA	1	1.000	N	N0	-1	2	0	0	0	0	0	0
PS15m_ct3:4081472-4081626	Cluster_22187	155	9	2.308	0.889	+	CCUCUGAAAAGAUUUACAAAGUA	2	0.778	N	N0	-1	5	1	0	1	2	0	0
PS15m_ct3:4081789-4082319	Cluster_22188	531	16	4.104	0.938	+	CAACAUUGACAAGUGAAAAG	2	0.812	N	N0	-1	9	1	2	1	0	0	3
PS15m_ct3:4082513-4082651	Cluster_22189	139	4	1.026	0.000	-	GACUCUUUGCUGGGAGCAACUGUCCAGCAAAGCUUAUA	1	1.000	N	N0	-1	1	3	0	0	0	0	0
PS15m_ct3:4083025-4083221	Cluster_22190	197	5	1.282	0.200	.	UGAUCAAGCUC	2	0.800	N	N0	-1	5	0	0	0	0	0	0
PS15m_ct3:4083500-4084209	Cluster_22191	710	19	4.873	0.842	+	UCCAAGGGCGUUGCUGAUG	4	0.842	N	N0	-1	11	3	1	1	1	1	1
PS15m_ct3:4084320-4084338	Cluster_22192	19	2	0.513	1.000	+	GUAAAGGAAAGAAGUCUGU	2	0.500	N	N0	-1	2	0	0	0	0	0	0
PS15m_ct3:4084517-4084557	Cluster_22193	41	3	0.769	0.667	.	GUAAAAUGGAAG	1	1.000	N	N0	-1	2	1	0	0	0	0	0
PS15m_ct3:4084740-4084752	Cluster_22194	13	12	3.078	0.000	-	CUUCGGACUC	11	0.167	N	N0	-1	12	0	0	0	0	0	0
PS15m_ct3:4084829-4084854	Cluster_22195	26	2	0.513	1.000	+	UACGGCUGACGCAGCAUCAUCAAGUG	2	0.500	N	N0	-1	0	2	0	0	0	0	0
PS15m_ct3:4085028-4085055	Cluster_22196	28	2	0.513	1.000	+	CAGAACCAACUCAUGCCAAAAAGUA	1	1.000	N	N0	-1	0	1	0	0	0	0	1
PS15m_ct3:4085130-4085226	Cluster_22197	97	5	1.282	1.000	+	GGAAUGGAAUAAUGGAG	2	0.800	N	N0	-1	4	0	0	0	1	0	0
PS15m_ct3:4085468-4085496	Cluster_22198	29	2	0.513	1.000	+	CCUUCGAUUCGCCUUUGCUGUAUCAUUUC	1	1.000	N	N0	-1	1	1	0	0	0	0	0
PS15m_ct3:4085803-4085968	Cluster_22199	166	4	1.026	0.750	.	GUGCGAUAUUUUUAAAUGUGCUG	1	1.000	N	N0	-1	2	1	0	0	1	0	0
PS15m_ct3:4086311-4086350	Cluster_22200	40	2	0.513	1.000	+	CAUCUUUUUAGCAUACAAGCUGUAUCUGGAAUUUGGUUGG	2	0.500	N	N0	-1	0	2	0	0	0	0	0
PS15m_ct3:4086800-4086863	Cluster_22201	64	3	0.769	0.333	.	AAAGAAGGUCAAG	1	1.000	N	N0	-1	3	0	0	0	0	0	0
PS15m_ct3:4087485-4087533	Cluster_22202	49	3	0.769	0.333	.	GUGAAACUGUUCCCUUUCAAUUCAAUCAUAUCGCUC	2	0.667	N	N0	-1	1	2	0	0	0	0	0
PS15m_ct3:4088359-4088373	Cluster_22203	15	6	1.539	0.000	-	GGAUGUAGCUCA	2	0.667	N	N0	-1	6	0	0	0	0	0	0
PS15m_ct3:4088708-4088751	Cluster_22204	44	3	0.769	1.000	+	CUGGAUUGGA	1	1.000	N	N0	-1	3	0	0	0	0	0	0
PS15m_ct3:4090028-4090101	Cluster_22205	74	2	0.513	0.000	-	CAAUCUGUUGUA	1	1.000	N	N0	-1	2	0	0	0	0	0	0
PS15m_ct3:4090519-4090594	Cluster_22206	76	2	0.513	0.500	.	GUCUUGAAGGGG	1	1.000	N	N0	-1	1	0	0	1	0	0	0
PS15m_ct3:4091301-4091330	Cluster_22207	30	2	0.513	0.500	.	GCUUGAACUAAAUGUUUUACUGUAUUU	1	1.000	N	N0	-1	0	1	0	0	0	1	0
PS15m_ct3:4091746-4092592	Cluster_22208	847	54	13.850	0.704	.	UAGUGUCAAUGUUCGUUGCCA	4	0.759	23	N0	-1	3	0	10	3	30	8	0
PS15m_ct3:4092709-4093280	Cluster_22209	572	43	11.028	0.488	.	UGACUUGUUGUAGACAACACUACU	6	0.674	23	N0	-1	2	0	3	3	19	16	0
PS15m_ct3:4093465-4098126	Cluster_22210	4662	1356	347.778	0.310	.	UGCAGCAAUAGCAGUUGAGCGAG	21	0.552	23	N0	-1	57	14	54	110	783	329	9
PS15m_ct3:4098230-4100390	Cluster_22211	2161	397	101.820	0.181	-	UCGAAAUACCUACGUAAGCUUCG	28	0.567	23	N0	-1	14	4	10	30	256	80	3
PS15m_ct3:4100467-4100578	Cluster_22212	112	2	0.513	1.000	+	UGUACUCUGGAUAUAGGGUAGCUG	1	1.000	23	N0	-1	0	0	0	0	1	1	0
PS15m_ct3:4101360-4101441	Cluster_22213	82	2	0.513	0.000	-	UUGGUGUCUGGAACCCUAGUU	1	1.000	N	N0	-1	1	0	1	0	0	0	0
PS15m_ct3:4101980-4102237	Cluster_22214	258	5	1.282	0.000	-	CAAGCCGUUAAAUUCUUGUUGGAGUCAUUA	1	1.000	N	N0	-1	2	2	0	0	0	0	1
PS15m_ct3:4102725-4102754	Cluster_22215	30	2	0.513	1.000	+	CACACACUUACCACGCAAUGAAUAUUGAUG	2	0.500	N	N0	-1	0	2	0	0	0	0	0
PS15m_ct3:4102954-4103035	Cluster_22216	82	3	0.769	0.667	.	UUUGAUUGCAGCUGG	2	0.667	N	N0	-1	3	0	0	0	0	0	0
PS15m_ct3:4104136-4104223	Cluster_22217	88	2	0.513	0.000	-	GUUGGUCGAGGA	1	1.000	N	N0	-1	1	1	0	0	0	0	0
PS15m_ct3:4104320-4104335	Cluster_22218	16	2	0.513	0.500	.	CCUCCUCUUGG	1	1.000	N	N0	-1	2	0	0	0	0	0	0
PS15m_ct3:4104887-4104914	Cluster_22219	28	2	0.513	0.000	-	GUUCAGAAUACAUGUUGUUGUUGUCUUU	1	1.000	N	N0	-1	1	1	0	0	0	0	0
PS15m_ct3:4105006-4105101	Cluster_22220	96	2	0.513	1.000	+	CUUAUCAGGCUGAUCCCCUGGAUGAUAU	1	1.000	N	N0	-1	1	1	0	0	0	0	0
PS15m_ct3:4106212-4106319	Cluster_22221	108	3	0.769	0.333	.	GGGGAAUUAAA	1	1.000	N	N0	-1	3	0	0	0	0	0	0
PS15m_ct3:4107047-4107087	Cluster_22222	41	3	0.769	0.667	.	CUUGUGCUGG	1	1.000	N	N0	-1	3	0	0	0	0	0	0
PS15m_ct3:4107183-4107276	Cluster_22223	94	4	1.026	1.000	+	CUUCAAGUAUACCUUCAUUCAUUUUUGUCG	2	0.750	N	N0	-1	1	2	0	0	0	1	0
PS15m_ct3:4107401-4107940	Cluster_22224	540	33	8.464	0.879	+	CUCAUCUACUGUAUCA	3	0.818	N	N0	-1	25	4	0	2	0	2	0
PS15m_ct3:4108018-4108290	Cluster_22225	273	28	7.181	0.643	.	CAAAUGGUAGAG	4	0.643	N	N0	-1	22	2	2	1	0	0	1
PS15m_ct3:4108401-4108430	Cluster_22226	30	2	0.513	1.000	+	GAUGGAUGGUAUUUUGACUCU	1	1.000	N	N0	-1	1	0	1	0	0	0	0
PS15m_ct3:4108647-4108670	Cluster_22227	24	2	0.513	0.000	-	UCAUACGGUGGCUUCAAUGCCUUU	2	0.500	24	N0	-1	0	0	0	0	0	2	0
PS15m_ct3:4109654-4109865	Cluster_22228	212	12	3.078	0.833	+	AGUGCGGUUGCAUAUA	3	0.583	N	N0	-1	11	0	0	1	0	0	0
PS15m_ct3:4110003-4110090	Cluster_22229	88	2	0.513	0.500	.	CUCAGGUGCUGCA	1	1.000	N	N0	-1	1	0	0	0	0	0	1
PS15m_ct3:4111130-4111154	Cluster_22230	25	54	13.850	0.000	-	GUCUUUAGAUGAGG	11	0.444	N	N0	-1	54	0	0	0	0	0	0
PS15m_ct3:4111768-4111782	Cluster_22231	15	4	1.026	1.000	+	GCAGGAUUAGCAACU	2	0.750	N	N0	-1	4	0	0	0	0	0	0
PS15m_ct3:4112367-4112405	Cluster_22232	39	2	0.513	1.000	+	CUAGUUCGAGA	1	1.000	N	N0	-1	2	0	0	0	0	0	0
PS15m_ct3:4113302-4113518	Cluster_22233	217	7	1.795	0.571	.	GAAAGCUAGCUAUGACUG	3	0.714	N	N0	-1	6	1	0	0	0	0	0
PS15m_ct3:4113816-4113877	Cluster_22234	62	4	1.026	1.000	+	CAUGGAGAUCAUGUC	2	0.750	N	N0	-1	4	0	0	0	0	0	0
PS15m_ct3:4114009-4114130	Cluster_22235	122	5	1.282	1.000	+	GUUGGAAAAGAUUC	3	0.600	N	N0	-1	3	1	1	0	0	0	0
PS15m_ct3:4114718-4114749	Cluster_22236	32	2	0.513	0.500	.	GGAAGUUGUCAAUGUAUUCA	1	1.000	N	N0	-1	2	0	0	0	0	0	0
PS15m_ct3:4114874-4115093	Cluster_22237	220	9	2.308	0.778	.	CAGCGGAGAGAUAUC	3	0.667	N	N0	-1	5	3	0	0	1	0	0
PS15m_ct3:4115379-4115614	Cluster_22238	236	7	1.795	0.429	.	CUUUGGAGGUCG	2	0.857	N	N0	-1	6	1	0	0	0	0	0
PS15m_ct3:4115738-4115893	Cluster_22239	156	4	1.026	0.000	-	AUGUUGAUAG	1	1.000	N	N0	-1	4	0	0	0	0	0	0
PS15m_ct3:4115999-4116108	Cluster_22240	110	5	1.282	1.000	+	CCAAUCGAUUGAUCGUGGUGAUUCCGUU	2	0.600	N	N0	-1	1	2	2	0	0	0	0
PS15m_ct3:4116190-4116362	Cluster_22241	173	5	1.282	0.800	+	GCUAGUUGAACUGUA	1	1.000	N	N0	-1	4	1	0	0	0	0	0
PS15m_ct3:4116661-4116680	Cluster_22242	20	2	0.513	0.500	.	UCUAGUGGAU	1	1.000	N	N0	-1	2	0	0	0	0	0	0
PS15m_ct3:4117730-4118015	Cluster_22243	286	6	1.539	0.667	.	GCUAAUCGACAGGAAUUC	1	1.000	N	N0	-1	5	1	0	0	0	0	0
PS15m_ct3:4118419-4118713	Cluster_22244	295	8	2.052	1.000	+	CGGAACAGCAAC	2	0.875	N	N0	-1	4	2	0	0	1	0	1
PS15m_ct3:4118841-4118895	Cluster_22245	55	2	0.513	1.000	+	ACUCAAAGACACGACGCGUAUGCUUUAUCGUGGUA	1	1.000	N	N0	-1	1	1	0	0	0	0	0
PS15m_ct3:4119302-4119369	Cluster_22246	68	2	0.513	0.500	.	GCCUUCAUUG	1	1.000	N	N0	-1	2	0	0	0	0	0	0
PS15m_ct3:4119509-4119562	Cluster_22247	54	5	1.282	0.800	+	CUCAUCGUGAACAGACCUCAUCCUUGGGGUUUAUU	2	0.800	N	N0	-1	3	2	0	0	0	0	0
PS15m_ct3:4119634-4119853	Cluster_22248	220	6	1.539	0.667	.	GUGAAAGAAAAGG	2	0.833	N	N0	-1	3	1	1	1	0	0	0
PS15m_ct3:4119989-4120003	Cluster_22249	15	3	0.769	0.000	-	GGUAGUCGAAAC	2	0.667	N	N0	-1	3	0	0	0	0	0	0
PS15m_ct3:4120612-4120719	Cluster_22250	108	7	1.795	0.143	-	GACCCUGUUG	2	0.714	N	N0	-1	7	0	0	0	0	0	0
PS15m_ct3:4122613-4122686	Cluster_22251	74	3	0.769	0.000	-	UGGGCCCCCG	1	1.000	N	N0	-1	3	0	0	0	0	0	0
PS15m_ct3:4124166-4124192	Cluster_22252	27	2	0.513	0.000	-	GUAGAAACAUUGGUCUUUGGAACACAA	2	0.500	N	N0	-1	0	2	0	0	0	0	0
PS15m_ct3:4124305-4124352	Cluster_22253	48	2	0.513	0.000	-	GAAGAGGAGGA	1	1.000	N	N0	-1	2	0	0	0	0	0	0
PS15m_ct3:4124808-4124890	Cluster_22254	83	4	1.026	0.000	-	UUGGAAGGAAGAUG	1	1.000	N	N0	-1	3	1	0	0	0	0	0
PS15m_ct3:4125826-4126036	Cluster_22255	211	36	9.233	1.000	+	CUUUAAUAUUCAUUAAUUAAUAUUUUAUAAACAAACAUGUC	2	0.861	N	N0	-1	12	18	2	3	0	1	0
PS15m_ct3:4126122-4128090	Cluster_22256	1969	361	92.587	0.986	+	CUAAACGUAUGAUUGGUCGUCGUUUCCACGAUGAUGAAAUC	5	0.778	N	N0	-1	154	107	16	23	27	21	13
PS15m_ct3:4129055-4129075	Cluster_22257	21	2	0.513	0.000	-	CUAACAUCUGCUG	1	1.000	N	N0	-1	2	0	0	0	0	0	0
PS15m_ct3:4130670-4130691	Cluster_22258	22	3	0.769	0.000	-	CGUCAGGCGGUUCU	2	0.667	N	N0	-1	3	0	0	0	0	0	0
PS15m_ct3:4130781-4130815	Cluster_22259	35	5	1.282	1.000	+	UCUGAAGAAAAUAAAUCCCUGCUC	3	0.600	24	N0	-1	0	0	0	0	1	4	0
PS15m_ct3:4132027-4132117	Cluster_22260	91	1217	312.128	0.002	-	CAACGGCUAGGAUUUAU	226	0.057	N	N0	-1	1214	0	2	1	0	0	0
PS15m_ct3:4132367-4132549	Cluster_22261	183	19	4.873	0.947	+	UUGAAGAGGUUGACUAAGUCCAAUCUUG	2	0.895	N	N0	-1	13	3	1	1	1	0	0
PS15m_ct3:4132655-4132665	Cluster_22262	11	2	0.513	1.000	+	CAUCAGUGUGG	2	0.500	N	N0	-1	2	0	0	0	0	0	0
PS15m_ct3:4133777-4133907	Cluster_22263	131	4	1.026	0.250	.	UAGAUGUUCUG	1	1.000	N	N0	-1	4	0	0	0	0	0	0
PS15m_ct3:4135432-4135525	Cluster_22264	94	3	0.769	0.333	.	UCCAGAAAGUUGU	1	1.000	N	N0	-1	3	0	0	0	0	0	0
PS15m_ct3:4136519-4136600	Cluster_22265	82	2	0.513	1.000	+	UUUUGUCUGCUA	1	1.000	N	N0	-1	2	0	0	0	0	0	0
PS15m_ct3:4136683-4137017	Cluster_22266	335	15	3.847	0.933	+	CUACUAUGACAAAAUCAAUCUAUAUACACCAUCUUCUUUUU	2	0.933	N	N0	-1	7	7	0	0	0	0	1
PS15m_ct3:4138622-4138651	Cluster_22267	30	2	0.513	1.000	+	GGGACAAAGAAUA	1	1.000	N	N0	-1	2	0	0	0	0	0	0
PS15m_ct3:4139471-4139490	Cluster_22268	20	2	0.513	0.000	-	GCUGAUGGACUGA	1	1.000	N	N0	-1	2	0	0	0	0	0	0
PS15m_ct3:4141006-4141097	Cluster_22269	92	4	1.026	0.000	-	CCAAGGAGUCU	2	0.750	N	N0	-1	4	0	0	0	0	0	0
PS15m_ct3:4141505-4141549	Cluster_22270	45	2	0.513	1.000	+	UGUAAGUAGUCGUCUAUA	1	1.000	N	N0	-1	2	0	0	0	0	0	0
PS15m_ct3:4141702-4141755	Cluster_22271	54	2	0.513	1.000	+	AAAGAGCAAACACUUU	1	1.000	N	N0	-1	2	0	0	0	0	0	0
PS15m_ct3:4141904-4142140	Cluster_22272	237	7	1.795	1.000	+	CUGAAUAAUAUAUUUCUCUGUUGAAUU	2	0.857	N	N0	-1	2	3	1	0	1	0	0
PS15m_ct3:4146376-4146414	Cluster_22273	39	5	1.282	0.400	.	UCCAAGGGAAA	3	0.600	N	N0	-1	5	0	0	0	0	0	0
PS15m_ct3:4146832-4146934	Cluster_22274	103	4	1.026	1.000	+	UGAGCAUGUUGU	1	1.000	N	N0	-1	2	2	0	0	0	0	0
PS15m_ct3:4147508-4147683	Cluster_22275	176	4	1.026	0.750	.	UUGGUUUUCGCUGUAU	1	1.000	N	N0	-1	2	1	0	0	1	0	0
PS15m_ct3:4148449-4148466	Cluster_22276	18	3	0.769	0.000	-	UCAUUUUUCUUUUUGUAU	3	0.333	N	N0	-1	3	0	0	0	0	0	0
PS15m_ct3:4148691-4148724	Cluster_22277	34	3	0.769	0.000	-	GAAUCAUCUGUCA	1	1.000	N	N0	-1	3	0	0	0	0	0	0
PS15m_ct3:4148912-4148951	Cluster_22278	40	7	1.795	0.000	-	GCAGGUUCGAA	2	0.857	N	N0	-1	6	0	0	0	1	0	0
PS15m_ct3:4149041-4149093	Cluster_22279	53	2	0.513	0.500	.	GAGGGUGUAG	1	1.000	N	N0	-1	1	0	1	0	0	0	0
PS15m_ct3:4150228-4150314	Cluster_22280	87	4	1.026	0.000	-	GCGUGGUCGUC	2	0.500	N	N0	-1	4	0	0	0	0	0	0
PS15m_ct3:4152775-4152801	Cluster_22281	27	4	1.026	0.000	-	CUUGGUGGUAG	2	0.750	N	N0	-1	4	0	0	0	0	0	0
PS15m_ct3:4155011-4155090	Cluster_22282	80	3	0.769	0.000	-	UCAAGGACAAGAUU	1	1.000	N	N0	-1	3	0	0	0	0	0	0
PS15m_ct3:4155358-4155433	Cluster_22283	76	2	0.513	1.000	+	CUCGUGGUGU	1	1.000	N	N0	-1	2	0	0	0	0	0	0
PS15m_ct3:4155830-4156032	Cluster_22284	203	6	1.539	0.833	+	CUUCGUGAAGA	1	1.000	N	N0	-1	5	1	0	0	0	0	0
PS15m_ct3:4156459-4156743	Cluster_22285	285	8	2.052	1.000	+	GGUGUGGAGCCUG	2	0.875	N	N0	-1	7	0	0	0	1	0	0
PS15m_ct3:4156948-4157040	Cluster_22286	93	64	16.414	0.016	-	CGUCAGGGUU	63	0.031	N	N0	-1	64	0	0	0	0	0	0
PS15m_ct3:4157266-4157303	Cluster_22287	38	4	1.026	0.000	-	GAAGAUCGCC	2	0.750	N	N0	-1	4	0	0	0	0	0	0
PS15m_ct3:4157749-4157797	Cluster_22288	49	3	0.769	0.667	.	CUGCGUACCU	1	1.000	N	N0	-1	2	1	0	0	0	0	0
PS15m_ct3:4158013-4158120	Cluster_22289	108	7	1.795	0.000	-	AUGGAAAUAAUUGUAGAAUAGUUAA	3	0.571	N	N0	-1	4	0	0	0	0	0	3
PS15m_ct3:4158377-4158492	Cluster_22290	116	3	0.769	0.667	.	GUCUUUAGUAGA	1	1.000	N	N0	-1	3	0	0	0	0	0	0
PS15m_ct3:4158606-4158876	Cluster_22291	271	11	2.821	0.000	-	GCGUGUUGAA	1	1.000	N	N0	-1	6	3	0	0	1	1	0
PS15m_ct3:4159594-4159633	Cluster_22292	40	3	0.769	0.333	.	UAACAACAAAGU	1	1.000	N	N0	-1	2	0	0	0	0	0	1
PS15m_ct3:4159904-4160178	Cluster_22293	275	11	2.821	0.091	-	CCGUUCAAGUUACACCUGAAGG	2	0.818	N	N0	-1	5	3	1	2	0	0	0
PS15m_ct3:4160419-4160497	Cluster_22294	79	3	0.769	0.000	-	CCUCGUCAAUG	1	1.000	N	N0	-1	3	0	0	0	0	0	0
PS15m_ct3:4162356-4162398	Cluster_22295	43	4	1.026	0.000	-	UUAAUGAGUGUUAUUUUUAAGA	2	0.750	22	N0	-1	0	0	0	2	2	0	0
PS15m_ct3:4162492-4162630	Cluster_22296	139	6	1.539	0.667	.	UGAUAAUAAGCACUUGAUCAAGU	1	1.000	23	N0	-1	0	0	0	0	4	2	0
PS15m_ct3:4163233-4163475	Cluster_22297	243	12	3.078	0.000	-	UGCAAUCGGAUUUUCAAUAGAAUG	3	0.833	24	N0	-1	1	0	0	1	4	6	0
PS15m_ct3:4166236-4166303	Cluster_22298	68	5	1.282	0.400	.	GGGCGGAGGAAA	1	1.000	N	N0	-1	3	1	1	0	0	0	0
PS15m_ct3:4166663-4166692	Cluster_22299	30	2	0.513	0.000	-	CCAAUGUCACCGACGAUGUCAACAUCUGGA	1	1.000	N	N0	-1	1	1	0	0	0	0	0
PS15m_ct3:4167071-4167103	Cluster_22300	33	2	0.513	0.500	.	CAAAAUGGCUGAUG	1	1.000	N	N0	-1	2	0	0	0	0	0	0
PS15m_ct3:4167546-4167605	Cluster_22301	60	3	0.769	0.667	.	CGGCAGCUGA	1	1.000	N	N0	-1	3	0	0	0	0	0	0
PS15m_ct3:4168223-4168306	Cluster_22302	84	2	0.513	1.000	+	CCUGUUCGAAU	1	1.000	N	N0	-1	2	0	0	0	0	0	0
PS15m_ct3:4168867-4168880	Cluster_22303	14	2	0.513	1.000	+	GAAAGAUACUCUUG	2	0.500	N	N0	-1	2	0	0	0	0	0	0
PS15m_ct3:4170006-4170078	Cluster_22304	73	2	0.513	0.500	.	UUGGUUACGUC	1	1.000	N	N0	-1	2	0	0	0	0	0	0
PS15m_ct3:4170577-4170624	Cluster_22305	48	2	0.513	0.000	-	AUCUCUGAGA	1	1.000	N	N0	-1	2	0	0	0	0	0	0
PS15m_ct3:4171029-4171116	Cluster_22306	88	2	0.513	0.000	-	CGGAUCUUGUAGCAAUUCCU	1	1.000	N	N0	-1	1	1	0	0	0	0	0
PS15m_ct3:4171671-4171690	Cluster_22307	20	2	0.513	0.000	-	ACCAUCACGACAACAU	1	1.000	N	N0	-1	2	0	0	0	0	0	0
PS15m_ct3:4172243-4172264	Cluster_22308	22	2	0.513	1.000	+	AGGUUCGAUCCAACAG	1	1.000	N	N0	-1	1	0	0	1	0	0	0
PS15m_ct3:4172536-4172547	Cluster_22309	12	2	0.513	0.000	-	GCUGAGAGGUCU	2	0.500	N	N0	-1	2	0	0	0	0	0	0
PS15m_ct3:4172662-4173110	Cluster_22310	449	44	11.285	1.000	+	CCCGGUUUGACCGAUACCACUGUC	2	0.864	N	N0	-1	24	9	3	0	2	6	0
PS15m_ct3:4173203-4173527	Cluster_22311	325	54	13.850	1.000	+	CAAAAGUCUGCUUCUGCUUAAAUCUCAAAU	5	0.796	N	N0	-1	28	18	0	2	2	3	1
PS15m_ct3:4174506-4174601	Cluster_22312	96	3	0.769	0.333	.	AUUCAAGGGUC	2	0.667	N	N0	-1	3	0	0	0	0	0	0
PS15m_ct3:4174726-4175284	Cluster_22313	559	18	4.617	0.000	-	CAAAUGGGUCUGAUUGAAG	3	0.833	N	N0	-1	13	3	0	1	0	0	1
PS15m_ct3:4175361-4175672	Cluster_22314	312	18	4.617	0.000	-	CUGCUGAAAACUUGGCUGAGAAAUACAACAUU	3	0.667	N	N0	-1	10	4	1	0	3	0	0
PS15m_ct3:4175756-4176016	Cluster_22315	261	8	2.052	0.125	-	UCAUCGUGCUG	2	0.875	N	N0	-1	7	0	0	1	0	0	0
PS15m_ct3:4176363-4176377	Cluster_22316	15	3	0.769	0.000	-	CUCUGGAGUGAA	1	1.000	N	N0	-1	3	0	0	0	0	0	0
PS15m_ct3:4177176-4177310	Cluster_22317	135	12	3.078	0.583	.	CAGGGAGCACC	3	0.667	N	N0	-1	11	0	0	0	0	0	1
PS15m_ct3:4177543-4177616	Cluster_22318	74	3	0.769	0.667	.	GCGGUAAAGAUU	1	1.000	N	N0	-1	2	0	0	0	0	1	0
PS15m_ct3:4177796-4177948	Cluster_22319	153	4	1.026	0.000	-	CGGUUGUUUAU	2	0.750	N	N0	-1	4	0	0	0	0	0	0
PS15m_ct3:4178445-4178469	Cluster_22320	25	2	0.513	0.000	-	ACUGGAUGAGA	1	1.000	N	N0	-1	2	0	0	0	0	0	0
PS15m_ct3:4179231-4179284	Cluster_22321	54	3	0.769	0.333	.	GAGGUCUUGG	1	1.000	N	N0	-1	3	0	0	0	0	0	0
PS15m_ct3:4180204-4180274	Cluster_22322	71	2	0.513	0.500	.	CUUCCAUAGUA	1	1.000	N	N0	-1	2	0	0	0	0	0	0
PS15m_ct3:4181354-4181663	Cluster_22323	310	9	2.308	0.556	.	CUGCCCAGUG	1	1.000	N	N0	-1	3	0	0	3	1	2	0
PS15m_ct3:4182809-4182877	Cluster_22324	69	2	0.513	0.500	.	UUUUCUGGUU	1	1.000	N	N0	-1	2	0	0	0	0	0	0
PS15m_ct3:4183679-4183690	Cluster_22325	12	2	0.513	0.000	-	GAGCGCUUCAAA	2	0.500	N	N0	-1	2	0	0	0	0	0	0
PS15m_ct3:4184558-4184569	Cluster_22326	12	2	0.513	1.000	+	CGAGCAAUCGGA	1	1.000	N	N0	-1	2	0	0	0	0	0	0
PS15m_ct3:4185231-4185241	Cluster_22327	11	3	0.769	0.000	-	CAGACUGGUUU	3	0.333	N	N0	-1	3	0	0	0	0	0	0
PS15m_ct3:4186757-4186792	Cluster_22328	36	2	0.513	0.500	.	CAAGUGCGUGUUG	1	1.000	N	N0	-1	2	0	0	0	0	0	0
PS15m_ct3:4187521-4187592	Cluster_22329	72	2	0.513	0.000	-	AAAGAUGUCAG	1	1.000	N	N0	-1	2	0	0	0	0	0	0
PS15m_ct3:4188028-4188265	Cluster_22330	238	8	2.052	0.125	-	GGUGGGGAGGAUA	2	0.875	N	N0	-1	6	0	1	1	0	0	0
PS15m_ct3:4188608-4188655	Cluster_22331	48	3	0.769	1.000	+	UGCAAAUCUUCUGUACCCUUAUA	2	0.667	N	N0	-1	1	0	0	0	2	0	0
PS15m_ct3:4188765-4188933	Cluster_22332	169	15	3.847	0.400	.	UGAUGAACAAUGUAGGCUUGCCA	2	0.867	23	N0	-1	0	0	2	3	6	3	1
PS15m_ct3:4189014-4190180	Cluster_22333	1167	475	121.825	0.756	.	UGAGCAUUAUUCGCAGAGUUGUU	59	0.301	23	N0	-1	17	0	8	47	249	154	0
PS15m_ct3:4190540-4190551	Cluster_22334	12	2	0.513	0.000	-	CCCGUUGAACUA	2	0.500	N	N0	-1	2	0	0	0	0	0	0
PS15m_ct3:4191655-4191741	Cluster_22335	87	8	2.052	0.000	-	GUUUUACACUUGCAAUA	2	0.625	N	N0	-1	5	0	0	0	2	1	0
PS15m_ct3:4191840-4192242	Cluster_22336	403	15	3.847	0.000	-	AUUGAGAGACAUCAAAGA	3	0.800	N	N0	-1	10	1	1	0	1	1	1
PS15m_ct3:4192332-4192618	Cluster_22337	287	12	3.078	0.250	.	AGAUCACAAUUACGUU	1	1.000	N	N0	-1	8	1	0	1	1	0	1
PS15m_ct3:4192744-4192842	Cluster_22338	99	6	1.539	0.167	-	GUGUCCUUGG	1	1.000	N	N0	-1	5	1	0	0	0	0	0
PS15m_ct3:4192991-4193069	Cluster_22339	79	3	0.769	0.333	.	CCAGUCAGUAC	1	1.000	N	N0	-1	3	0	0	0	0	0	0
PS15m_ct3:4193294-4193320	Cluster_22340	27	3	0.769	1.000	+	UGGAAAAAGAAACUAACAUUUCAGUAG	3	0.333	N	N0	-1	0	3	0	0	0	0	0
PS15m_ct3:4193865-4194147	Cluster_22341	283	10	2.565	1.000	+	UCGAAGAGACACCUUUG	2	0.800	N	N0	-1	8	1	1	0	0	0	0
PS15m_ct3:4194242-4194367	Cluster_22342	126	5	1.282	1.000	+	AGCGGUGGAUGUUGUUAGAAACCUAC	1	1.000	N	N0	-1	2	2	0	0	0	1	0
PS15m_ct3:4196535-4196548	Cluster_22343	14	3	0.769	1.000	+	UGGGGAACCA	2	0.667	N	N0	-1	3	0	0	0	0	0	0
PS15m_ct3:4197139-4197193	Cluster_22344	55	3	0.769	0.000	-	UGUUAGUAUCAGAGUACG	2	0.667	N	N0	-1	3	0	0	0	0	0	0
PS15m_ct3:4197384-4197558	Cluster_22345	175	12	3.078	0.000	-	GCUCCUUGUGG	3	0.750	N	N0	-1	11	1	0	0	0	0	0
PS15m_ct3:4197643-4197677	Cluster_22346	35	2	0.513	0.000	-	CCAGCUUGCUGUAUCGUCUAA	1	1.000	N	N0	-1	0	1	1	0	0	0	0
PS15m_ct3:4197793-4197911	Cluster_22347	119	9	2.308	0.000	-	GUAUAUCUGUUUAUC	3	0.778	N	N0	-1	9	0	0	0	0	0	0
PS15m_ct3:4199096-4199232	Cluster_22348	137	5	1.282	0.400	.	AGGUGUCAAUGGAAAAG	3	0.600	N	N0	-1	3	0	0	0	2	0	0
PS15m_ct3:4199634-4199704	Cluster_22349	71	3	0.769	0.333	.	CUCGUGUUGG	1	1.000	N	N0	-1	3	0	0	0	0	0	0
PS15m_ct3:4199842-4199854	Cluster_22350	13	2	0.513	0.500	.	CAGUAGAGUUGUC	1	1.000	N	N0	-1	2	0	0	0	0	0	0
PS15m_ct3:4199953-4200003	Cluster_22351	51	3	0.769	0.333	.	CACGCUCAUCA	1	1.000	N	N0	-1	3	0	0	0	0	0	0
PS15m_ct3:4201172-4201203	Cluster_22352	32	2	0.513	1.000	+	GCGAAUGAUUA	1	1.000	N	N0	-1	2	0	0	0	0	0	0
PS15m_ct3:4204234-4204407	Cluster_22353	174	3	0.769	0.333	.	ACUCGAGUGAU	1	1.000	N	N0	-1	2	0	0	0	1	0	0
PS15m_ct3:4204977-4205069	Cluster_22354	93	2	0.513	1.000	+	GUGAACAAUGAAG	1	1.000	N	N0	-1	2	0	0	0	0	0	0
PS15m_ct3:4205827-4205847	Cluster_22355	21	2	0.513	0.000	-	AUGCCGUUGAUG	1	1.000	N	N0	-1	2	0	0	0	0	0	0
PS15m_ct3:4206441-4206923	Cluster_22356	483	13	3.334	0.077	-	GAAAUGUGGACACCUACACAAGAGGGAUACGGAUCCUU	2	0.846	N	N0	-1	8	5	0	0	0	0	0
PS15m_ct3:4207119-4207675	Cluster_22357	557	29	7.438	0.034	-	CAGGACAAGCUUGUUU	3	0.862	N	N0	-1	17	6	2	1	1	2	0
PS15m_ct3:4207924-4207947	Cluster_22358	24	2	0.513	0.000	-	CACAGAUCUCAAGAAUCUCAAAGA	1	1.000	N	N0	-1	1	0	0	0	0	1	0
PS15m_ct3:4208094-4208265	Cluster_22359	172	10	2.565	0.100	-	CAGAGACGUCGUGCUUU	2	0.900	N	N0	-1	9	1	0	0	0	0	0
PS15m_ct3:4208344-4208439	Cluster_22360	96	6	1.539	0.000	-	CAUUGAAAUACAUCUCUGG	2	0.667	N	N0	-1	5	0	1	0	0	0	0
PS15m_ct3:4209024-4209112	Cluster_22361	89	4	1.026	0.250	.	CACAAGAUGAACCUGACUUGAUCAUU	2	0.750	N	N0	-1	1	3	0	0	0	0	0
PS15m_ct3:4209666-4209699	Cluster_22362	34	3	0.769	0.000	-	UGGCCGAGAGG	1	1.000	N	N0	-1	2	1	0	0	0	0	0
PS15m_ct3:4210009-4210018	Cluster_22363	10	2	0.513	0.000	-	GCGGGAGAAU	2	0.500	N	N0	-1	2	0	0	0	0	0	0
PS15m_ct3:4210106-4210116	Cluster_22364	11	3	0.769	0.000	-	CCUGUCACGCG	2	0.667	N	N0	-1	3	0	0	0	0	0	0
PS15m_ct3:4210722-4210780	Cluster_22365	59	2	0.513	0.000	-	CAUACUGUAAU	1	1.000	N	N0	-1	2	0	0	0	0	0	0
PS15m_ct3:4212801-4213040	Cluster_22366	240	6	1.539	0.667	.	GAAGAAGGAAAAAUA	2	0.833	N	N0	-1	5	1	0	0	0	0	0
PS15m_ct3:4213350-4213426	Cluster_22367	77	5	1.282	1.000	+	UAGUUAAAAACCAUAG	2	0.800	N	N0	-1	3	1	0	1	0	0	0
PS15m_ct3:4213960-4213979	Cluster_22368	20	2	0.513	0.500	.	CUGCCAAAUGCUUG	1	1.000	N	N0	-1	2	0	0	0	0	0	0
PS15m_ct3:4214192-4214236	Cluster_22369	45	3	0.769	0.333	.	CACCGUCUUG	1	1.000	N	N0	-1	2	1	0	0	0	0	0
PS15m_ct3:4214429-4214475	Cluster_22370	47	6	1.539	1.000	+	GUGGGAUGUUCGCAUGG	4	0.500	N	N0	-1	6	0	0	0	0	0	0
PS15m_ct3:4214593-4214637	Cluster_22371	45	2	0.513	1.000	+	CGGGGACACU	1	1.000	N	N0	-1	2	0	0	0	0	0	0
PS15m_ct3:4214885-4214910	Cluster_22372	26	4	1.026	0.250	.	UCAAUUUUGACCGAACUUGUGUU	3	0.500	N	N0	-1	1	0	0	0	3	0	0
PS15m_ct3:4215966-4216118	Cluster_22373	153	8	2.052	0.125	-	GAAGAGCUUCAAGGCAGCUCAUUA	2	0.875	N	N0	-1	3	1	1	1	0	2	0
PS15m_ct3:4216193-4216214	Cluster_22374	22	2	0.513	0.500	.	UCUCGGCGUAACUGAUG	1	1.000	N	N0	-1	2	0	0	0	0	0	0
PS15m_ct3:4216326-4216607	Cluster_22375	282	17	4.360	0.000	-	GAGGAGCAAUUGCAGAUUGUU	3	0.824	N	N0	-1	6	5	3	1	1	0	1
PS15m_ct3:4216725-4216760	Cluster_22376	36	4	1.026	0.000	-	CCAUGCGGACAAGUGUUCUUU	2	0.750	N	N0	-1	1	0	2	1	0	0	0
PS15m_ct3:4217533-4217593	Cluster_22377	61	2	0.513	0.500	.	CUGGCAAGAC	1	1.000	N	N0	-1	2	0	0	0	0	0	0
PS15m_ct3:4217974-4218025	Cluster_22378	52	3	0.769	0.333	.	CUUAUGGCUU	1	1.000	N	N0	-1	3	0	0	0	0	0	0
PS15m_ct3:4218251-4218355	Cluster_22379	105	6	1.539	0.000	-	AAGCGGAAGGACGCAC	3	0.667	N	N0	-1	5	1	0	0	0	0	0
PS15m_ct3:4218552-4218566	Cluster_22380	15	4	1.026	0.000	-	CUGGAUCACAAGACA	4	0.250	N	N0	-1	4	0	0	0	0	0	0
PS15m_ct3:4218807-4218956	Cluster_22381	150	3	0.769	0.000	-	AUCCAAAUGGGACAACAUGAAGUGGAA	1	1.000	N	N0	-1	1	2	0	0	0	0	0
PS15m_ct3:4219209-4219235	Cluster_22382	27	2	0.513	0.000	-	GGUCUGGAGUACUAUGUGCAUUACACU	2	0.500	N	N0	-1	0	2	0	0	0	0	0
PS15m_ct3:4219511-4219523	Cluster_22383	13	4	1.026	1.000	+	GGUUGCUGUAGU	2	0.750	N	N0	-1	4	0	0	0	0	0	0
PS15m_ct3:4219602-4219671	Cluster_22384	70	2	0.513	0.000	-	CAAUUGAACCUGUAAACGAGCCUGUU	1	1.000	N	N0	-1	0	2	0	0	0	0	0
PS15m_ct3:4221300-4221352	Cluster_22385	53	6	1.539	0.167	-	CAGUUGGUAG	2	0.667	N	N0	-1	5	0	0	0	1	0	0
PS15m_ct3:4221929-4221992	Cluster_22386	64	3	0.769	1.000	+	CGCAGCUGUCUCUGUAGGCUUGGAGACAGAGGAUA	1	1.000	N	N0	-1	0	2	0	0	1	0	0
PS15m_ct3:4222136-4222233	Cluster_22387	98	5	1.282	1.000	+	GCACUGGUCGUAUUGUA	2	0.800	N	N0	-1	4	0	0	0	0	1	0
PS15m_ct3:4222487-4222603	Cluster_22388	117	16	4.104	0.250	.	CUCAAGGUUGG	4	0.562	N	N0	-1	16	0	0	0	0	0	0
PS15m_ct3:4222722-4222823	Cluster_22389	102	2	0.513	1.000	+	CUCGCUCUGGUA	1	1.000	N	N0	-1	2	0	0	0	0	0	0
PS15m_ct3:4223115-4223254	Cluster_22390	140	4	1.026	0.250	.	UGUGCGUGAAGAUGAAAAG	1	1.000	N	N0	-1	4	0	0	0	0	0	0
PS15m_ct3:4223390-4223479	Cluster_22391	90	3	0.769	0.667	.	CAUUGUCAGAAAA	1	1.000	N	N0	-1	2	0	0	0	0	1	0
PS15m_ct3:4223588-4223924	Cluster_22392	337	13	3.334	0.923	+	UCUCGUGAUACACAAGAAAUGUAUUA	3	0.538	N	N0	-1	10	3	0	0	0	0	0
PS15m_ct3:4224050-4224148	Cluster_22393	99	11	2.821	1.000	+	UGAUUUGAGAGAUGAAGAGCUCAUC	5	0.455	N	N0	-1	3	0	0	3	0	0	5
PS15m_ct3:4224294-4224342	Cluster_22394	49	2	0.513	1.000	+	GUUUAUGGGAAGAAAA	1	1.000	N	N0	-1	1	0	0	0	0	0	1
PS15m_ct3:4224682-4224729	Cluster_22395	48	3	0.769	0.000	-	GGCUGGUAUA	2	0.667	N	N0	-1	3	0	0	0	0	0	0
PS15m_ct3:4225404-4225434	Cluster_22396	31	2	0.513	0.000	-	UAUCUGGUUGA	1	1.000	N	N0	-1	2	0	0	0	0	0	0
PS15m_ct3:4225829-4225916	Cluster_22397	88	2	0.513	0.500	.	GUCAAGUGCG	1	1.000	N	N0	-1	2	0	0	0	0	0	0
PS15m_ct3:4226493-4226560	Cluster_22398	68	2	0.513	0.500	.	CCUCACAUGUUUAUAUUGU	1	1.000	N	N0	-1	2	0	0	0	0	0	0
PS15m_ct3:4227374-4228160	Cluster_22399	787	64	16.414	0.984	+	CUCACAAUGCUUUCUAUGAUU	3	0.812	N	N0	-1	36	10	4	2	2	7	3
PS15m_ct3:4228253-4228618	Cluster_22400	366	42	10.772	0.976	+	CUGGUAACAUUGUCUUGUCUCAUGAAAUU	3	0.714	N	N0	-1	22	11	1	4	1	3	0
PS15m_ct3:4228701-4228889	Cluster_22401	189	17	4.360	1.000	+	CUCGUCCUUGUUUAAUUCCUUAAAAUCC	2	0.941	N	N0	-1	9	5	0	1	0	2	0
PS15m_ct3:4230300-4230316	Cluster_22402	17	3	0.769	1.000	+	GAUAAGGAACGUGAAUU	3	0.333	N	N0	-1	3	0	0	0	0	0	0
PS15m_ct3:4230427-4230500	Cluster_22403	74	2	0.513	0.500	.	GCAUACUGAUGUUACUC	1	1.000	N	N0	-1	2	0	0	0	0	0	0
PS15m_ct3:4230993-4231163	Cluster_22404	171	3	0.769	1.000	+	AUAUGCGAGUGAAUGGUAAAUU	1	1.000	N	N0	-1	2	0	0	1	0	0	0
PS15m_ct3:4231981-4231998	Cluster_22405	18	3	0.769	1.000	+	UAUCUGUAUAGCUUUACU	3	0.333	N	N0	-1	3	0	0	0	0	0	0
PS15m_ct3:4232437-4232526	Cluster_22406	90	2	0.513	0.500	.	AUGUGAUUUAGUUUUAAUAUUUCGAGAAAAGA	1	1.000	N	N0	-1	1	1	0	0	0	0	0
PS15m_ct3:4233435-4233557	Cluster_22407	123	4	1.026	0.000	-	UGCAUUCUUCCG	2	0.750	N	N0	-1	4	0	0	0	0	0	0
PS15m_ct3:4234232-4234244	Cluster_22408	13	9	2.308	0.000	-	GGAAUGUAGCC	7	0.222	N	N0	-1	9	0	0	0	0	0	0
PS15m_ct3:4234322-4234333	Cluster_22409	12	2	0.513	0.000	-	GGCUGUCCAUUG	2	0.500	N	N0	-1	2	0	0	0	0	0	0
PS15m_ct3:4234495-4234598	Cluster_22410	104	14	3.591	0.214	.	GGGUUCGAGUCC	4	0.429	N	N0	-1	14	0	0	0	0	0	0
PS15m_ct3:4234942-4234955	Cluster_22411	14	2	0.513	0.000	-	CUCAUGUUGGUUUG	2	0.500	N	N0	-1	2	0	0	0	0	0	0
PS15m_ct3:4236235-4236252	Cluster_22412	18	3	0.769	1.000	+	UGACAGAACUAGCUUUGU	3	0.333	N	N0	-1	3	0	0	0	0	0	0
PS15m_ct3:4236840-4236968	Cluster_22413	129	4	1.026	0.500	.	GCAACGCACGGGAUAUC	2	0.750	N	N0	-1	4	0	0	0	0	0	0
PS15m_ct3:4237080-4237199	Cluster_22414	120	3	0.769	0.333	.	GCCAUCGCCAG	1	1.000	N	N0	-1	3	0	0	0	0	0	0
PS15m_ct3:4238344-4238368	Cluster_22415	25	4	1.026	0.500	.	UCAUACAAGCAUAUGACUUGACCUG	2	0.750	N	N0	-1	2	0	0	0	0	0	2
PS15m_ct3:4238667-4238832	Cluster_22416	166	4	1.026	0.500	.	GACAACAUCGCAAUGUAGAUAUAUCU	1	1.000	N	N0	-1	2	1	0	0	0	1	0
PS15m_ct3:4239144-4239167	Cluster_22417	24	2	0.513	0.500	.	AUCAUCAUGUUUG	1	1.000	N	N0	-1	1	0	0	0	0	1	0
PS15m_ct3:4240596-4240837	Cluster_22418	242	431	110.540	0.005	-	CUUUUGGCUAAGA	25	0.466	N	N0	-1	199	176	6	10	17	11	12
PS15m_ct3:4241076-4241157	Cluster_22419	82	2	0.513	0.000	-	GGACUCUUGG	1	1.000	N	N0	-1	2	0	0	0	0	0	0
PS15m_ct3:4241634-4241683	Cluster_22420	50	2	0.513	0.500	.	UAGGCACCUU	1	1.000	N	N0	-1	2	0	0	0	0	0	0
PS15m_ct3:4241865-4241942	Cluster_22421	78	2	0.513	0.500	.	UUGAACCAAAUUGUAGAUA	1	1.000	N	N0	-1	2	0	0	0	0	0	0
PS15m_ct3:4242128-4242156	Cluster_22422	29	2	0.513	1.000	+	GAAAAAGGUCAAGAAAGA	1	1.000	N	N0	-1	2	0	0	0	0	0	0
PS15m_ct3:4243025-4243117	Cluster_22423	93	4	1.026	0.750	.	CUGGUCGUGUAUUG	1	1.000	N	N0	-1	4	0	0	0	0	0	0
PS15m_ct3:4243579-4243588	Cluster_22424	10	2	0.513	0.000	-	GUCAGGGUUG	2	0.500	N	N0	-1	2	0	0	0	0	0	0
PS15m_ct3:4244299-4244316	Cluster_22425	18	2	0.513	0.500	.	AGUACAUGGAACAUAU	1	1.000	N	N0	-1	2	0	0	0	0	0	0
PS15m_ct3:4245490-4245537	Cluster_22426	48	2	0.513	0.000	-	UUGUGGAAGUAAAUGA	1	1.000	N	N0	-1	1	0	1	0	0	0	0
PS15m_ct3:4246296-4246323	Cluster_22427	28	3	0.769	0.000	-	UUGCUGGAGAAUCC	1	1.000	N	N0	-1	3	0	0	0	0	0	0
PS15m_ct3:4246663-4246683	Cluster_22428	21	2	0.513	0.500	.	GUAUCCCAUUGUCU	1	1.000	N	N0	-1	2	0	0	0	0	0	0
PS15m_ct3:4247172-4247182	Cluster_22429	11	2	0.513	0.000	-	GUUGGAGUUG	1	1.000	N	N0	-1	2	0	0	0	0	0	0
PS15m_ct3:4247354-4247462	Cluster_22430	109	5	1.282	0.000	-	ACAUGUAAAAACAAGGUAUUGUUUGAACGU	2	0.600	N	N0	-1	1	2	0	0	0	0	2
PS15m_ct3:4248098-4248109	Cluster_22431	12	2	0.513	0.000	-	UUACAGAUCAGA	2	0.500	N	N0	-1	2	0	0	0	0	0	0
PS15m_ct3:4248428-4248438	Cluster_22432	11	2	0.513	0.000	-	CAAGGAGUCC	1	1.000	N	N0	-1	2	0	0	0	0	0	0
PS15m_ct3:4249096-4249214	Cluster_22433	119	2	0.513	1.000	+	GAUAAUACCUUGUAUCUGGGCUGGAUCUUUCA	1	1.000	N	N0	-1	0	2	0	0	0	0	0
PS15m_ct3:4249292-4249460	Cluster_22434	169	6	1.539	1.000	+	UACGAAUAAGGUAAUUUUGAAUA	2	0.667	N	N0	-1	0	2	0	0	2	2	0
PS15m_ct3:4249548-4249646	Cluster_22435	99	6	1.539	1.000	+	ACAUGGACAUCUACAUGUCAACAAUGGUGGA	2	0.667	N	N0	-1	4	2	0	0	0	0	0
PS15m_ct3:4250047-4250089	Cluster_22436	43	2	0.513	1.000	+	CGUACAUAUAAUACUCUUUCUCAACACAUAUAUAU	1	1.000	N	N0	-1	0	1	0	0	1	0	0
PS15m_ct3:4250191-4250271	Cluster_22437	81	2	0.513	0.000	-	GAUCAAAAAAAAAAA	1	1.000	N	N0	-1	2	0	0	0	0	0	0
PS15m_ct3:4251022-4251069	Cluster_22438	48	2	0.513	0.000	-	GCAUUGUUAUUA	1	1.000	N	N0	-1	2	0	0	0	0	0	0
PS15m_ct3:4251468-4251537	Cluster_22439	70	13	3.334	0.615	.	CACUGGGAUUU	6	0.538	N	N0	-1	11	2	0	0	0	0	0
PS15m_ct3:4251639-4251833	Cluster_22440	195	8	2.052	0.250	.	GCUUGAUUUGAUCGA	3	0.750	N	N0	-1	6	2	0	0	0	0	0
PS15m_ct3:4251960-4252198	Cluster_22441	239	14	3.591	0.071	-	CAGGUUGUAG	3	0.714	N	N0	-1	9	2	0	1	0	1	1
PS15m_ct3:4252274-4252304	Cluster_22442	31	5	1.282	0.200	.	GAUCAGAUUGUAUUU	1	1.000	N	N0	-1	4	0	1	0	0	0	0
PS15m_ct3:4252396-4252412	Cluster_22443	17	3	0.769	0.000	-	GACAGCAUCAAGGCAUC	3	0.333	N	N0	-1	3	0	0	0	0	0	0
PS15m_ct3:4252649-4252971	Cluster_22444	323	11	2.821	0.000	-	UUCAUAAGUGGAUGAAGA	3	0.818	N	N0	-1	7	2	0	0	1	0	1
PS15m_ct3:4253106-4253176	Cluster_22445	71	6	1.539	0.000	-	GAAUAGACAUCAUG	3	0.500	N	N0	-1	4	0	0	2	0	0	0
PS15m_ct3:4253639-4253650	Cluster_22446	12	3	0.769	1.000	+	GCGAAUCAGGAG	2	0.667	N	N0	-1	3	0	0	0	0	0	0
PS15m_ct3:4253831-4253844	Cluster_22447	14	2	0.513	0.000	-	CAAAAGAUUACGUU	2	0.500	N	N0	-1	2	0	0	0	0	0	0
PS15m_ct3:4256973-4256985	Cluster_22448	13	4	1.026	0.000	-	UUCUAAACGGA	2	0.750	N	N0	-1	4	0	0	0	0	0	0
PS15m_ct3:4257587-4257924	Cluster_22449	338	51	13.080	0.941	+	GAUCAAGAACGUCAACAUU	4	0.765	N	N0	-1	31	14	3	0	1	0	2
PS15m_ct3:4258001-4259014	Cluster_22450	1014	192	49.243	0.948	+	UCGGUAAAGAGGAUCUCUACGA	5	0.724	N	N0	-1	88	53	12	17	11	5	6
PS15m_ct3:4259621-4259642	Cluster_22451	22	3	0.769	0.000	-	CAAGUGAUUCAAAAUGGGAAAC	3	0.333	22	N0	-1	0	0	0	3	0	0	0
PS15m_ct3:4259739-4259751	Cluster_22452	13	3	0.769	0.000	-	AAAGGAAGUUUUA	3	0.333	N	N0	-1	3	0	0	0	0	0	0
PS15m_ct3:4263274-4263321	Cluster_22453	48	2	0.513	0.000	-	UGAAAGCAGUGG	1	1.000	N	N0	-1	2	0	0	0	0	0	0
PS15m_ct3:4264506-4264552	Cluster_22454	47	2	0.513	1.000	+	UCAAGAGGGAA	1	1.000	N	N0	-1	2	0	0	0	0	0	0
PS15m_ct3:4265316-4265336	Cluster_22455	21	8	2.052	0.000	-	UAACGAACGAG	5	0.375	N	N0	-1	7	0	1	0	0	0	0
PS15m_ct3:4266084-4266234	Cluster_22456	151	5	1.282	1.000	+	CCGAGGGGUA	2	0.800	N	N0	-1	5	0	0	0	0	0	0
PS15m_ct3:4266318-4266330	Cluster_22457	13	2	0.513	0.000	-	CUCAAAGGAGU	1	1.000	N	N0	-1	2	0	0	0	0	0	0
PS15m_ct3:4266658-4266773	Cluster_22458	116	3	0.769	1.000	+	UCACUGUUUUACAUGUCCA	1	1.000	N	N0	-1	3	0	0	0	0	0	0
PS15m_ct3:4267726-4267770	Cluster_22459	45	2	0.513	0.000	-	CUAUUGUAGAUGUUA	1	1.000	N	N0	-1	1	0	0	0	1	0	0
PS15m_ct3:4267964-4268034	Cluster_22460	71	5	1.282	0.200	.	GACAAGUUGU	1	1.000	N	N0	-1	4	1	0	0	0	0	0
PS15m_ct3:4268741-4268762	Cluster_22461	22	2	0.513	0.500	.	GUAACCAGAAG	1	1.000	N	N0	-1	2	0	0	0	0	0	0
PS15m_ct3:4268997-4269059	Cluster_22462	63	2	0.513	0.000	-	GGCUAUUUAGA	1	1.000	N	N0	-1	1	1	0	0	0	0	0
PS15m_ct3:4269227-4269295	Cluster_22463	69	4	1.026	0.000	-	AUGAAAUCGAGCUGUACACU	1	1.000	N	N0	-1	3	0	0	1	0	0	0
PS15m_ct3:4270457-4270468	Cluster_22464	12	4	1.026	1.000	+	GGGGAUGUACUG	4	0.250	N	N0	-1	4	0	0	0	0	0	0
PS15m_ct3:4271013-4271048	Cluster_22465	36	2	0.513	0.500	.	CCACACCUUGG	1	1.000	N	N0	-1	2	0	0	0	0	0	0
PS15m_ct3:4271150-4271175	Cluster_22466	26	2	0.513	0.000	-	CAUGGGAUUGUU	1	1.000	N	N0	-1	2	0	0	0	0	0	0
PS15m_ct3:4271447-4271465	Cluster_22467	19	2	0.513	0.000	-	CAAGCAGACAUUGGGCAUA	2	0.500	N	N0	-1	2	0	0	0	0	0	0
PS15m_ct3:4271598-4271608	Cluster_22468	11	2	0.513	0.000	-	GGCUAUUUAG	1	1.000	N	N0	-1	2	0	0	0	0	0	0
PS15m_ct3:4271972-4271984	Cluster_22469	13	2	0.513	1.000	+	UUGCUCAAGGAUU	1	1.000	N	N0	-1	2	0	0	0	0	0	0
PS15m_ct3:4272180-4272254	Cluster_22470	75	2	0.513	0.500	.	GAUCAAGGUCU	1	1.000	N	N0	-1	2	0	0	0	0	0	0
PS15m_ct3:4273183-4274179	Cluster_22471	997	7505	1924.832	0.923	+	UUAUUAAUUGUUUUUCGAGGA	1421	0.075	21	N0	-1	1073	38	4849	226	979	327	13
PS15m_ct3:4274431-4274494	Cluster_22472	64	3	0.769	0.000	-	CAUCACUCGAAG	2	0.667	N	N0	-1	3	0	0	0	0	0	0
PS15m_ct3:4275501-4275560	Cluster_22473	60	3	0.769	0.667	.	UGCAAACUCCGA	1	1.000	N	N0	-1	3	0	0	0	0	0	0
PS15m_ct3:4276926-4276936	Cluster_22474	11	2	0.513	0.000	-	CUCGUGCUUUG	2	0.500	N	N0	-1	2	0	0	0	0	0	0
PS15m_ct3:4278271-4278325	Cluster_22475	55	4	1.026	0.000	-	AUUUCAUCAUGACACUUUUAAUU	1	1.000	N	N0	-1	1	1	0	1	1	0	0
PS15m_ct3:4278420-4278884	Cluster_22476	465	37	9.490	0.000	-	GGCGAAGGUCUU	3	0.811	N	N0	-1	28	1	4	1	1	2	0
PS15m_ct3:4279162-4279283	Cluster_22477	122	13	3.334	0.000	-	AACAAGUCAACACUGAGUUGCAGG	4	0.538	N	N0	-1	7	2	0	0	0	4	0
PS15m_ct3:4280151-4280168	Cluster_22478	18	2	0.513	0.000	-	GUGAUAUCAUC	1	1.000	N	N0	-1	2	0	0	0	0	0	0
PS15m_ct3:4280248-4280314	Cluster_22479	67	6	1.539	0.000	-	GCGUAUAUCU	3	0.500	N	N0	-1	6	0	0	0	0	0	0
PS15m_ct3:4280470-4280511	Cluster_22480	42	2	0.513	0.000	-	CAUUGGAAGAA	1	1.000	N	N0	-1	2	0	0	0	0	0	0
PS15m_ct3:4283450-4283461	Cluster_22481	12	2	0.513	0.000	-	UCGUAAGGAGUC	1	1.000	N	N0	-1	2	0	0	0	0	0	0
PS15m_ct3:4283847-4284028	Cluster_22482	182	22	5.642	1.000	+	GUCUCAAGUUGAACG	2	0.864	N	N0	-1	13	4	0	3	0	2	0
PS15m_ct3:4284120-4284187	Cluster_22483	68	4	1.026	0.750	.	UUCACUAUUUAGAAAUU	2	0.750	N	N0	-1	2	0	0	0	1	1	0
PS15m_ct3:4284756-4284874	Cluster_22484	119	2	0.513	0.500	.	CUUGUUGGUGCAAUUUGAAUAUUUGGGCCUGGAAGACA	1	1.000	N	N0	-1	1	1	0	0	0	0	0
PS15m_ct3:4284976-4285076	Cluster_22485	101	3	0.769	0.667	.	AAGAGAUAAAGU	1	1.000	N	N0	-1	2	1	0	0	0	0	0
PS15m_ct3:4285182-4285398	Cluster_22486	217	4	1.026	1.000	+	ACCACAAGAUGGAUCAGU	1	1.000	N	N0	-1	2	1	0	0	0	0	1
PS15m_ct3:4285525-4285675	Cluster_22487	151	5	1.282	0.800	+	CUGAAUUUAUCGUACAACAUGA	1	1.000	N	N0	-1	4	0	0	1	0	0	0
PS15m_ct3:4285765-4285776	Cluster_22488	12	30	7.694	0.000	-	GCUUACUUGGAG	25	0.100	N	N0	-1	30	0	0	0	0	0	0
PS15m_ct3:4285870-4285911	Cluster_22489	42	3	0.769	0.667	.	GACGGUACAAAACCAACAUUUGCAG	2	0.667	N	N0	-1	1	0	0	0	0	0	2
PS15m_ct3:4286244-4286459	Cluster_22490	216	8	2.052	0.875	+	GAGAAGCAGGUACAGAAUGGCUUCGCGUG	2	0.875	N	N0	-1	4	3	0	1	0	0	0
PS15m_ct3:4286836-4287128	Cluster_22491	293	30	7.694	0.267	.	UAGCAACUUAUUAUGUACAAUGU	3	0.767	23	N0	-1	0	0	1	0	22	7	0
PS15m_ct3:4287552-4287632	Cluster_22492	81	7	1.795	0.143	-	UGGCUUUUAGAUUAUGUUGGAGC	2	0.857	23	N0	-1	1	0	0	1	3	1	1
PS15m_ct3:4287766-4288198	Cluster_22493	433	8	2.052	0.000	-	CAGUCUUUCUC	1	1.000	N	N0	-1	3	0	1	0	3	1	0
PS15m_ct3:4289498-4290288	Cluster_22494	791	33	8.464	0.788	.	CUUGAUGUUGGAUAUCUUCUUUCGAGA	3	0.818	N	N0	-1	21	10	1	1	0	0	0
PS15m_ct3:4290375-4290394	Cluster_22495	20	2	0.513	1.000	+	UGGCGUUGGGCGCAAUGGCA	2	0.500	N	N0	-1	2	0	0	0	0	0	0
PS15m_ct3:4290479-4290670	Cluster_22496	192	6	1.539	0.833	+	UCGUGCAGUGAUCGAGUUUG	1	1.000	N	N0	-1	5	0	0	0	1	0	0
PS15m_ct3:4290759-4290853	Cluster_22497	95	5	1.282	1.000	+	ACAGACGGUUCUUGAUUGGAUACAAU	2	0.800	N	N0	-1	0	4	1	0	0	0	0
PS15m_ct3:4291198-4291600	Cluster_22498	403	12	3.078	0.750	.	CCAAGUCGCC	1	1.000	N	N0	-1	9	1	1	0	1	0	0
PS15m_ct3:4291740-4291890	Cluster_22499	151	5	1.282	0.800	+	GGAUAUGGCUGACGA	1	1.000	N	N0	-1	3	0	0	0	1	1	0
PS15m_ct3:4292179-4292313	Cluster_22500	135	3	0.769	0.667	.	UGAUGAUGUGGAAGAAG	1	1.000	N	N0	-1	3	0	0	0	0	0	0
PS15m_ct3:4293306-4293434	Cluster_22501	129	4	1.026	0.500	.	GAAGGGAUUCGUGC	1	1.000	N	N0	-1	3	1	0	0	0	0	0
PS15m_ct3:4293534-4293543	Cluster_22502	10	2	0.513	1.000	+	CUGGCAGGGA	2	0.500	N	N0	-1	2	0	0	0	0	0	0
PS15m_ct3:4293624-4293709	Cluster_22503	86	2	0.513	1.000	+	GAGGGAAAGAUG	1	1.000	N	N0	-1	2	0	0	0	0	0	0
PS15m_ct3:4293785-4294173	Cluster_22504	389	15	3.847	0.400	.	CAACGACAGCGGUA	2	0.867	N	N0	-1	11	4	0	0	0	0	0
PS15m_ct3:4294294-4294377	Cluster_22505	84	2	0.513	0.500	.	AAACAAUACAGG	1	1.000	N	N0	-1	2	0	0	0	0	0	0
PS15m_ct3:4294460-4294517	Cluster_22506	58	2	0.513	0.000	-	ACAUACUUUGAGGACA	1	1.000	N	N0	-1	2	0	0	0	0	0	0
PS15m_ct3:4294733-4294787	Cluster_22507	55	2	0.513	0.000	-	UUACAACAUUGCAGUGGUCGG	1	1.000	N	N0	-1	1	0	1	0	0	0	0
PS15m_ct3:4295825-4295848	Cluster_22508	24	2	0.513	0.000	-	CGUUGUUGAUGUC	1	1.000	N	N0	-1	2	0	0	0	0	0	0
PS15m_ct3:4296422-4296431	Cluster_22509	10	2	0.513	1.000	+	GAGGUCGUCU	2	0.500	N	N0	-1	2	0	0	0	0	0	0
PS15m_ct3:4296684-4296695	Cluster_22510	12	2	0.513	0.000	-	CUUCCCUCAAG	1	1.000	N	N0	-1	2	0	0	0	0	0	0
PS15m_ct3:4297751-4297774	Cluster_22511	24	2	0.513	0.000	-	GAUUAUGAGG	1	1.000	N	N0	-1	2	0	0	0	0	0	0
PS15m_ct3:4298574-4298584	Cluster_22512	11	2	0.513	1.000	+	CUAGUGGCUAG	2	0.500	N	N0	-1	2	0	0	0	0	0	0
PS15m_ct3:4299159-4299306	Cluster_22513	148	6	1.539	0.833	+	CCUGGGUUCA	2	0.667	N	N0	-1	6	0	0	0	0	0	0
PS15m_ct3:4299600-4299612	Cluster_22514	13	2	0.513	0.000	-	CCUUCUUUGAUUG	2	0.500	N	N0	-1	2	0	0	0	0	0	0
PS15m_ct3:4299696-4299705	Cluster_22515	10	3	0.769	1.000	+	GCUGAAAACG	3	0.333	N	N0	-1	3	0	0	0	0	0	0
PS15m_ct3:4301153-4301166	Cluster_22516	14	4	1.026	0.000	-	GUCAGCGAGUA	1	1.000	N	N0	-1	4	0	0	0	0	0	0
PS15m_ct3:4301277-4301297	Cluster_22517	21	2	0.513	0.500	.	GCCACAAUGG	1	1.000	N	N0	-1	2	0	0	0	0	0	0
PS15m_ct3:4301383-4301425	Cluster_22518	43	2	0.513	0.500	.	GUCAAGAUUUGGUUG	1	1.000	N	N0	-1	2	0	0	0	0	0	0
PS15m_ct3:4301632-4301705	Cluster_22519	74	3	0.769	0.667	.	CGAUCUGACU	2	0.667	N	N0	-1	3	0	0	0	0	0	0
PS15m_ct3:4302310-4302458	Cluster_22520	149	7	1.795	0.000	-	UGCGGGAUGA	3	0.714	N	N0	-1	7	0	0	0	0	0	0
PS15m_ct3:4303199-4303230	Cluster_22521	32	3	0.769	0.000	-	CAUUUAUUGUUUGG	2	0.667	N	N0	-1	3	0	0	0	0	0	0
PS15m_ct3:4303681-4303728	Cluster_22522	48	2	0.513	0.500	.	CAUAUUCAGUG	1	1.000	N	N0	-1	2	0	0	0	0	0	0
PS15m_ct3:4305344-4305377	Cluster_22523	34	3	0.769	0.000	-	UCGUAGAAGCUGUGGAAGCACCA	1	1.000	N	N0	-1	1	0	0	0	2	0	0
PS15m_ct3:4305890-4305919	Cluster_22524	30	2	0.513	0.500	.	CCUUGAUGUCU	1	1.000	N	N0	-1	2	0	0	0	0	0	0
PS15m_ct3:4306438-4306528	Cluster_22525	91	2	0.513	0.500	.	CCAAUGGUCUG	1	1.000	N	N0	-1	2	0	0	0	0	0	0
PS15m_ct3:4307784-4307796	Cluster_22526	13	7	1.795	0.000	-	GGUUGAGAUUGU	4	0.429	N	N0	-1	7	0	0	0	0	0	0
PS15m_ct3:4307968-4308043	Cluster_22527	76	2	0.513	0.500	.	CGUUGAGUUGA	1	1.000	N	N0	-1	2	0	0	0	0	0	0
PS15m_ct3:4308757-4308839	Cluster_22528	83	3	0.769	1.000	+	UUGCUGUAGUU	1	1.000	N	N0	-1	3	0	0	0	0	0	0
PS15m_ct3:4309492-4309525	Cluster_22529	34	2	0.513	0.000	-	CUUUUAGUGG	1	1.000	N	N0	-1	2	0	0	0	0	0	0
PS15m_ct3:4310293-4310831	Cluster_22530	539	23	5.899	0.826	+	UGCUGCUCAACA	1	1.000	N	N0	-1	4	1	11	3	4	0	0
PS15m_ct3:4311237-4311335	Cluster_22531	99	20	5.129	0.450	.	UAGAUACAGUACUGCUCUUCAAAG	7	0.550	N	N0	-1	5	0	0	1	1	13	0
PS15m_ct3:4311575-4311584	Cluster_22532	10	2	0.513	0.000	-	CUGGGUACCA	2	0.500	N	N0	-1	2	0	0	0	0	0	0
PS15m_ct3:4311756-4311814	Cluster_22533	59	7	1.795	0.000	-	UGUGAAAGUAGAGGCCACUUGUAAUAA	2	0.857	N	N0	-1	4	3	0	0	0	0	0
PS15m_ct3:4312237-4312326	Cluster_22534	90	26	6.668	0.000	-	GUGUACCAUGAAAGAAG	21	0.231	N	N0	-1	25	0	0	1	0	0	0
PS15m_ct3:4312565-4312699	Cluster_22535	135	32	8.207	0.031	-	GUGUACCAUGAAAGAAG	20	0.281	N	N0	-1	30	1	0	1	0	0	0
PS15m_ct3:4313297-4313354	Cluster_22536	58	2	0.513	1.000	+	UUUGACUGAUUAUCUCUG	1	1.000	N	N0	-1	2	0	0	0	0	0	0
PS15m_ct3:4313587-4313640	Cluster_22537	54	4	1.026	0.750	.	GAAGAAAUAAGGG	1	1.000	N	N0	-1	2	0	1	0	1	0	0
PS15m_ct3:4314146-4314173	Cluster_22538	28	2	0.513	1.000	+	CUCUUGGAGAGGAUG	1	1.000	N	N0	-1	1	1	0	0	0	0	0
PS15m_ct3:4314276-4314352	Cluster_22539	77	2	0.513	1.000	+	CACAAGCUGAUGCGA	1	1.000	N	N0	-1	1	0	1	0	0	0	0
PS15m_ct3:4314946-4315042	Cluster_22540	97	3	0.769	1.000	+	UGAUUAUGCUGAAACUAAAGUUCAAUGUCA	2	0.667	N	N0	-1	0	2	0	1	0	0	0
PS15m_ct3:4315400-4315512	Cluster_22541	113	2	0.513	1.000	+	UGAUUACUAUG	1	1.000	N	N0	-1	1	1	0	0	0	0	0
PS15m_ct3:4315697-4315770	Cluster_22542	74	4	1.026	0.750	.	CCUUUUAUUACUAGUU	3	0.500	N	N0	-1	4	0	0	0	0	0	0
PS15m_ct3:4316951-4316962	Cluster_22543	12	2	0.513	0.000	-	CCUGGGAUAUUG	2	0.500	N	N0	-1	2	0	0	0	0	0	0
PS15m_ct3:4317339-4317348	Cluster_22544	10	2	0.513	1.000	+	CUCGUCCACC	2	0.500	N	N0	-1	2	0	0	0	0	0	0
PS15m_ct3:4317738-4318013	Cluster_22545	276	11	2.821	0.182	-	AGCUCUUUGACAAGACGGCCAUGGA	2	0.818	N	N0	-1	8	0	0	0	1	0	2
PS15m_ct3:4318158-4318180	Cluster_22546	23	2	0.513	0.500	.	CCAGAAGUUUA	1	1.000	N	N0	-1	2	0	0	0	0	0	0
PS15m_ct3:4318291-4318380	Cluster_22547	90	2	0.513	0.000	-	CCUUCGUACCUC	1	1.000	N	N0	-1	2	0	0	0	0	0	0
PS15m_ct3:4318468-4318484	Cluster_22548	17	4	1.026	0.250	.	GAAACUGGACAAAG	2	0.750	N	N0	-1	4	0	0	0	0	0	0
PS15m_ct3:4318918-4318933	Cluster_22549	16	2	0.513	0.500	.	GAUCACAAUGAAA	1	1.000	N	N0	-1	2	0	0	0	0	0	0
PS15m_ct3:4319409-4319506	Cluster_22550	98	6	1.539	0.000	-	GAUGAAGAUUU	1	1.000	N	N0	-1	2	1	0	2	1	0	0
PS15m_ct3:4319832-4319854	Cluster_22551	23	2	0.513	0.000	-	UGGCGGAUCCAGAGAGCUCUGUC	2	0.500	23	N0	-1	0	0	0	0	2	0	0
PS15m_ct3:4320071-4320080	Cluster_22552	10	2	0.513	0.000	-	CUGGCAGAAA	2	0.500	N	N0	-1	2	0	0	0	0	0	0
PS15m_ct3:4321024-4321106	Cluster_22553	83	2	0.513	0.000	-	UCGAGCGAUGGUGAAGCACAUGAUU	1	1.000	23	N0	-1	0	0	0	0	1	0	1
PS15m_ct3:4321189-4321216	Cluster_22554	28	2	0.513	0.000	-	GACACCUGAAAUG	1	1.000	N	N0	-1	2	0	0	0	0	0	0
PS15m_ct3:4321514-4321589	Cluster_22555	76	3	0.769	0.333	.	GGCAUUGCCG	2	0.667	N	N0	-1	3	0	0	0	0	0	0
PS15m_ct3:4322075-4322121	Cluster_22556	47	3	0.769	0.667	.	UGUGAAAUUG	1	1.000	N	N0	-1	3	0	0	0	0	0	0
PS15m_ct3:4322725-4322818	Cluster_22557	94	11	2.821	0.000	-	CGUAAGGAAACU	3	0.636	N	N0	-1	11	0	0	0	0	0	0
PS15m_ct3:4323022-4323055	Cluster_22558	34	2	0.513	1.000	+	CCAAGAACUUUGACGUU	1	1.000	N	N0	-1	1	0	0	1	0	0	0
PS15m_ct3:4323346-4323409	Cluster_22559	64	4	1.026	0.750	.	CUACACCUUUGUCUGCUUUAGAGCAAUC	3	0.500	N	N0	-1	1	3	0	0	0	0	0
PS15m_ct3:4323844-4323923	Cluster_22560	80	2	0.513	1.000	+	CAGCAGCAACAUCAGCAAUCUU	1	1.000	N	N0	-1	1	0	0	1	0	0	0
PS15m_ct3:4325311-4325335	Cluster_22561	25	2	0.513	1.000	+	GAAGAAUUCUGGGCAUC	1	1.000	N	N0	-1	2	0	0	0	0	0	0
PS15m_ct3:4325635-4325699	Cluster_22562	65	2	0.513	0.500	.	GCGACAUGAUGGACAAUG	1	1.000	N	N0	-1	2	0	0	0	0	0	0
PS15m_ct3:4325850-4325897	Cluster_22563	48	2	0.513	1.000	+	UCGUGGACGUG	1	1.000	N	N0	-1	1	1	0	0	0	0	0
PS15m_ct3:4326322-4326338	Cluster_22564	17	2	0.513	0.000	-	GGUCGGAUGAUUCGCUU	2	0.500	N	N0	-1	2	0	0	0	0	0	0
PS15m_ct3:4326516-4326530	Cluster_22565	15	2	0.513	1.000	+	GUCAAGAAAGCGUAG	2	0.500	N	N0	-1	2	0	0	0	0	0	0
PS15m_ct3:4327364-4327453	Cluster_22566	90	8	2.052	0.000	-	GCCUCUCGAAGCAAAAG	4	0.375	N	N0	-1	8	0	0	0	0	0	0
PS15m_ct3:4327546-4327567	Cluster_22567	22	2	0.513	0.500	.	CCAGAGUCAACU	1	1.000	N	N0	-1	2	0	0	0	0	0	0
PS15m_ct3:4327879-4328021	Cluster_22568	143	5	1.282	0.200	.	AGGACAUUGUGUAUCAUUUUUACUUGU	2	0.800	N	N0	-1	3	2	0	0	0	0	0
PS15m_ct3:4328419-4328494	Cluster_22569	76	2	0.513	0.500	.	UCGAAAGCGUCA	1	1.000	N	N0	-1	2	0	0	0	0	0	0
PS15m_ct3:4329138-4329201	Cluster_22570	64	2	0.513	0.500	.	CUGUCGAUAAC	1	1.000	N	N0	-1	2	0	0	0	0	0	0
PS15m_ct3:4330274-4330349	Cluster_22571	76	3	0.769	0.000	-	CAGUGGUAGUCUUAUACUAUCUUGAUCUUUGUA	2	0.667	N	N0	-1	0	3	0	0	0	0	0
PS15m_ct3:4330491-4330530	Cluster_22572	40	3	0.769	0.000	-	UCAAGAAGGAA	1	1.000	N	N0	-1	3	0	0	0	0	0	0
PS15m_ct3:4330610-4330621	Cluster_22573	12	4	1.026	0.000	-	GGCCUGAUCAAC	4	0.250	N	N0	-1	4	0	0	0	0	0	0
PS15m_ct3:4331205-4331279	Cluster_22574	75	3	0.769	0.000	-	UUUAAUAAUCCAAUGAUGAAUCAAAAUCCAAUG	1	1.000	N	N0	-1	1	2	0	0	0	0	0
PS15m_ct3:4332319-4332421	Cluster_22575	103	5	1.282	0.000	-	GACCUAAUACAGACAGUAGAAGA	2	0.800	N	N0	-1	2	0	0	0	3	0	0
PS15m_ct3:4332523-4332534	Cluster_22576	12	3	0.769	0.000	-	GGACGAAAUGU	2	0.667	N	N0	-1	3	0	0	0	0	0	0
PS15m_ct3:4333104-4333183	Cluster_22577	80	2	0.513	0.000	-	ACACCAUGUCUUCUUCAGUAAGA	1	1.000	N	N0	-1	1	0	0	0	1	0	0
PS15m_ct3:4333419-4333435	Cluster_22578	17	2	0.513	1.000	+	CUUUGGAGCAAUAUAUA	2	0.500	N	N0	-1	2	0	0	0	0	0	0
PS15m_ct3:4334134-4334250	Cluster_22579	117	4	1.026	0.750	.	CACCUUCAGAUUGCAAUAG	2	0.750	N	N0	-1	4	0	0	0	0	0	0
PS15m_ct3:4334504-4334532	Cluster_22580	29	2	0.513	0.000	-	GCUCUGACGG	1	1.000	N	N0	-1	2	0	0	0	0	0	0
PS15m_ct3:4334735-4334786	Cluster_22581	52	3	0.769	0.333	.	CUUGGACUGGCCA	1	1.000	N	N0	-1	3	0	0	0	0	0	0
PS15m_ct3:4334899-4334978	Cluster_22582	80	2	0.513	1.000	+	GCCAUGGAAG	1	1.000	N	N0	-1	2	0	0	0	0	0	0
PS15m_ct3:4335989-4336096	Cluster_22583	108	3	0.769	0.667	.	CCGUUGACAGAUUUUGAUUUUGGAUG	1	1.000	N	N0	-1	1	1	1	0	0	0	0
PS15m_ct3:4336678-4336711	Cluster_22584	34	3	0.769	1.000	+	CACCAUUGAUCUCCAUGCAAGU	2	0.667	22	N0	-1	0	0	0	3	0	0	0
PS15m_ct3:4337113-4337130	Cluster_22585	18	3	0.769	1.000	+	CACAAGCAAGAGAUUAUG	3	0.333	N	N0	-1	3	0	0	0	0	0	0
PS15m_ct3:4337552-4337592	Cluster_22586	41	2	0.513	1.000	+	GAGGCACUGG	1	1.000	N	N0	-1	2	0	0	0	0	0	0
PS15m_ct3:4337885-4337894	Cluster_22587	10	2	0.513	0.000	-	UGUGGCUAGA	2	0.500	N	N0	-1	2	0	0	0	0	0	0
PS15m_ct3:4338450-4338463	Cluster_22588	14	2	0.513	0.000	-	CUUUAGAAUCU	1	1.000	N	N0	-1	2	0	0	0	0	0	0
PS15m_ct3:4339185-4339265	Cluster_22589	81	2	0.513	0.000	-	GCGUUCGACU	1	1.000	N	N0	-1	2	0	0	0	0	0	0
PS15m_ct3:4339746-4339758	Cluster_22590	13	10	2.565	0.000	-	GAAAAGAGAGUU	6	0.300	N	N0	-1	10	0	0	0	0	0	0
PS15m_ct3:4340423-4340462	Cluster_22591	40	2	0.513	0.500	.	AAGCACGUUCA	1	1.000	N	N0	-1	2	0	0	0	0	0	0
PS15m_ct3:4340692-4340744	Cluster_22592	53	2	0.513	1.000	+	AAAUAAACGUGGAAUGUGCUUA	1	1.000	N	N0	-1	0	1	0	1	0	0	0
PS15m_ct3:4342449-4342575	Cluster_22593	127	6	1.539	0.833	+	UCAUGGAAGAGCAAUC	2	0.833	N	N0	-1	5	1	0	0	0	0	0
PS15m_ct3:4342768-4343016	Cluster_22594	249	8	2.052	1.000	+	AAAGUAAGUGGUAAUGUG	2	0.875	N	N0	-1	5	0	1	1	0	1	0
PS15m_ct3:4343171-4343269	Cluster_22595	99	5	1.282	1.000	+	CAUUGUGAUUCUCUUUGUUUU	2	0.800	N	N0	-1	2	1	2	0	0	0	0
PS15m_ct3:4343497-4343537	Cluster_22596	41	3	0.769	1.000	+	UAUCCGUUGAAACUAAUAAAACUUAUGCCUGUUAUACACUA	2	0.667	N	N0	-1	1	2	0	0	0	0	0
PS15m_ct3:4344089-4344127	Cluster_22597	39	3	0.769	0.000	-	GGAAAAGAGACGCAAAACUGAACAGG	2	0.667	N	N0	-1	1	2	0	0	0	0	0
PS15m_ct3:4344722-4344936	Cluster_22598	215	12	3.078	0.000	-	GCAGACAUGG	3	0.833	N	N0	-1	7	5	0	0	0	0	0
PS15m_ct3:4345887-4345911	Cluster_22599	25	2	0.513	0.000	-	CAAGGAACAUGGUUUAGAUACAGAC	2	0.500	25	N0	-1	0	0	0	0	0	0	2
PS15m_ct3:4346886-4346896	Cluster_22600	11	2	0.513	0.000	-	CUCGUCACCA	1	1.000	N	N0	-1	2	0	0	0	0	0	0
PS15m_ct3:4348602-4349302	Cluster_22601	701	39	10.002	0.231	.	CCUGGUCGUACU	4	0.821	N	N0	-1	27	7	2	2	0	1	0
PS15m_ct3:4350530-4350581	Cluster_22602	52	2	0.513	0.000	-	CAAAGGAAAUGG	1	1.000	N	N0	-1	2	0	0	0	0	0	0
PS15m_ct3:4351161-4351170	Cluster_22603	10	2	0.513	0.000	-	AGAGGAAGUA	2	0.500	N	N0	-1	2	0	0	0	0	0	0
PS15m_ct3:4352794-4352886	Cluster_22604	93	3	0.769	0.000	-	CAGGAAAAGGAAAAG	1	1.000	N	N0	-1	3	0	0	0	0	0	0
PS15m_ct3:4353718-4353732	Cluster_22605	15	2	0.513	0.000	-	CUGAUGAAAUU	1	1.000	N	N0	-1	2	0	0	0	0	0	0
PS15m_ct3:4354498-4354716	Cluster_22606	219	17	4.360	0.471	.	UUGGACAUGGAUCAAGCGUUAGU	4	0.647	23	N0	-1	0	0	0	0	15	2	0
PS15m_ct3:4354848-4357493	Cluster_22607	2646	6171	1582.697	0.049	-	UGAUGUGGUGUAGAAAGAAUCUU	220	0.187	23	N0	-1	208	34	860	548	3109	1350	62
PS15m_ct3:4357585-4358354	Cluster_22608	770	238	61.041	0.248	.	UAAUAUGGUCUUUAUCUUUGCCG	17	0.387	23	N0	-1	7	6	9	12	160	36	8
PS15m_ct3:4358481-4359262	Cluster_22609	782	75	19.235	0.347	.	UACCAAGGGUAUUGUAACGUGUU	5	0.720	23	N0	-1	3	1	2	4	48	15	2
PS15m_ct3:4359485-4359495	Cluster_22610	11	6	1.539	0.000	-	GGGCUGAUCCG	6	0.167	N	N0	-1	6	0	0	0	0	0	0
PS15m_ct3:4359716-4359853	Cluster_22611	138	3	0.769	0.333	.	UAUGAUAUGGGUAUUUAUACUAUU	1	1.000	N	N0	-1	1	0	0	0	1	1	0
PS15m_ct3:4359934-4359957	Cluster_22612	24	2	0.513	1.000	+	UGUGUGCGUUAGACAGAAAAUCUC	2	0.500	24	N0	-1	0	0	0	0	0	2	0
PS15m_ct3:4360045-4360945	Cluster_22613	901	1325	339.827	0.908	+	UGUGACUUUGAUGGAAUCUGCUU	171	0.195	23	N0	-1	36	11	33	124	692	411	18
PS15m_ct3:4361029-4362679	Cluster_22614	1651	245	62.836	0.110	-	UGAUGUUUUGUUAUUAUGUAGAG	17	0.563	23	N0	-1	10	0	11	18	151	54	1
PS15m_ct3:4362759-4362914	Cluster_22615	156	12	3.078	0.833	+	UCAGUGAUACUGUACUGUACUG	2	0.750	23	N0	-1	0	0	0	3	5	4	0
PS15m_ct3:4363050-4363124	Cluster_22616	75	2	0.513	0.500	.	GUAUAGUGGUG	1	1.000	N	N0	-1	1	0	0	1	0	0	0
PS15m_ct3:4365526-4365549	Cluster_22617	24	2	0.513	0.000	-	UGAACGUGCAGUAGCAUUUUUAGG	1	1.000	23	N0	-1	0	0	0	0	1	1	0
PS15m_ct3:4365638-4365831	Cluster_22618	194	9	2.308	0.667	.	UGGCCAAAUCUGGAUAAUCCAAC	3	0.778	N	N0	-1	1	1	0	1	5	1	0
PS15m_ct3:4366059-4366087	Cluster_22619	29	4	1.026	0.000	-	UGGCUUGUGACCAAUGGUUCUAG	2	0.750	23	N0	-1	0	0	0	0	3	1	0
PS15m_ct3:4366182-4366244	Cluster_22620	63	3	0.769	0.000	-	UUACGCUGUAUAAUUCUGCCUU	2	0.667	22	N0	-1	0	0	0	2	0	1	0
PS15m_ct3:4366427-4366538	Cluster_22621	112	4	1.026	0.500	.	UAAAUGUUGGAGUCUAUUGCAUG	1	1.000	N	N0	-1	1	0	0	0	2	1	0
PS15m_ct3:4366775-4367076	Cluster_22622	302	23	5.899	0.174	-	UUAUAUGGCUACAUGGUGGUCAU	4	0.609	N	N0	-1	5	1	0	0	14	3	0
PS15m_ct4:114-196	Cluster_22623	83	10	2.565	0.000	-	UCAGGAGAAUCAAACAUAGAUGG	7	0.400	23	N0	-1	0	0	0	0	10	0	0
PS15m_ct4:601-898	Cluster_22624	298	10	2.565	0.400	.	UAUUGGUAGAUAGUAAUCUUAUGG	1	1.000	23	N0	-1	0	0	0	0	7	3	0
PS15m_ct4:1376-1565	Cluster_22625	190	29	7.438	0.103	-	UAGUAUAGUAAUUGAACAAGACG	11	0.483	23	N0	-1	0	0	6	1	15	7	0
PS15m_ct4:3671-3892	Cluster_22626	222	10	2.565	0.400	.	UCAGGUACAGUUAAAUGUGUG	4	0.700	N	N0	-1	2	1	4	0	2	1	0
PS15m_ct4:4050-4225	Cluster_22627	176	38	9.746	0.053	-	UACGUGAGAAUGGAUAUAGAAGU	8	0.395	23	N0	-1	3	0	0	1	29	5	0
PS15m_ct4:4311-4353	Cluster_22628	43	2	0.513	0.000	-	CUUGAUAAGGA	1	1.000	N	N0	-1	2	0	0	0	0	0	0
PS15m_ct4:4749-4780	Cluster_22629	32	3	0.769	1.000	+	UGGUUGGUUU	1	1.000	N	N0	-1	3	0	0	0	0	0	0
PS15m_ct4:4915-5035	Cluster_22630	121	3	0.769	0.000	-	UCCGUGAUUAAA	1	1.000	N	N0	-1	3	0	0	0	0	0	0
PS15m_ct4:6473-6574	Cluster_22631	102	4	1.026	0.500	.	UGGCAACAGUC	1	1.000	N	N0	-1	4	0	0	0	0	0	0
PS15m_ct4:9386-9403	Cluster_22632	18	2	0.513	0.000	-	GGAUACAUUGACUUGGGA	2	0.500	N	N0	-1	2	0	0	0	0	0	0
PS15m_ct4:9868-9925	Cluster_22633	58	2	0.513	0.000	-	GUUUAUGGAGGAUUUG	1	1.000	N	N0	-1	2	0	0	0	0	0	0
PS15m_ct4:10269-10456	Cluster_22634	188	5	1.282	0.000	-	GUCAAAGUCGAUCAUCGACUGUUUG	2	0.800	N	N0	-1	2	1	0	0	0	0	2
PS15m_ct4:10546-10629	Cluster_22635	84	2	0.513	0.000	-	CAUGCUUCUAUAGCUCGAUCAUU	1	1.000	23	N0	-1	0	0	0	0	2	0	0
PS15m_ct4:11499-11588	Cluster_22636	90	3	0.769	0.667	.	CAAAGAAAGAAGCACUUUUACAAAAAAAGGAGUA	2	0.667	N	N0	-1	1	2	0	0	0	0	0
PS15m_ct4:12077-12225	Cluster_22637	149	7	1.795	1.000	+	UGUGUUGGAUGUACUC	1	1.000	N	N0	-1	5	1	0	0	1	0	0
PS15m_ct4:12830-12908	Cluster_22638	79	2	0.513	0.500	.	CUCGUUCUCGU	1	1.000	N	N0	-1	2	0	0	0	0	0	0
PS15m_ct4:13012-13062	Cluster_22639	51	3	0.769	1.000	+	AGCGUAGUAACUGCUGGUGAUCCUAAUGA	2	0.667	N	N0	-1	1	2	0	0	0	0	0
PS15m_ct4:13932-13945	Cluster_22640	14	2	0.513	0.000	-	GGUUGAUUUAG	1	1.000	N	N0	-1	2	0	0	0	0	0	0
PS15m_ct4:14169-14223	Cluster_22641	55	2	0.513	0.000	-	CAGUCGAUUA	1	1.000	N	N0	-1	2	0	0	0	0	0	0
PS15m_ct4:14420-14430	Cluster_22642	11	132	33.854	0.000	-	GGUUGCGGCCA	113	0.015	N	N0	-1	132	0	0	0	0	0	0
PS15m_ct4:14661-14795	Cluster_22643	135	29	7.438	0.931	+	UCAAGGUUGGG	15	0.207	N	N0	-1	29	0	0	0	0	0	0
PS15m_ct4:15833-16026	Cluster_22644	194	5	1.282	0.600	.	CUCGGUGUUG	1	1.000	N	N0	-1	2	0	0	1	2	0	0
PS15m_ct4:16219-16357	Cluster_22645	139	8	2.052	0.500	.	UCAGGAUUUAUUGCACAAUUG	2	0.875	N	N0	-1	2	0	3	0	2	1	0
PS15m_ct4:16738-16839	Cluster_22646	102	6	1.539	0.333	.	CGAUCUGCUGA	3	0.667	N	N0	-1	4	0	0	0	2	0	0
PS15m_ct4:18582-18592	Cluster_22647	11	3	0.769	0.000	-	CCAAGGGAAC	2	0.667	N	N0	-1	3	0	0	0	0	0	0
PS15m_ct4:18697-18708	Cluster_22648	12	2	0.513	1.000	+	CUCGUCAUCUAA	1	1.000	N	N0	-1	2	0	0	0	0	0	0
PS15m_ct4:19975-19986	Cluster_22649	12	2	0.513	0.000	-	CUGGCAGAAA	1	1.000	N	N0	-1	2	0	0	0	0	0	0
PS15m_ct4:20538-20566	Cluster_22650	29	2	0.513	1.000	+	CAAGAAAACUUGAGUUUUUCUCUCACAAA	2	0.500	N	N0	-1	0	2	0	0	0	0	0
PS15m_ct4:21350-21444	Cluster_22651	95	5	1.282	0.200	.	CCCUGUUGAG	2	0.800	N	N0	-1	5	0	0	0	0	0	0
PS15m_ct4:22198-22250	Cluster_22652	53	46	11.798	0.978	+	GCCAGCUGGGA	19	0.152	N	N0	-1	46	0	0	0	0	0	0
PS15m_ct4:22444-22567	Cluster_22653	124	6	1.539	0.167	-	CGUCUCACCA	4	0.500	N	N0	-1	5	1	0	0	0	0	0
PS15m_ct4:23729-23773	Cluster_22654	45	2	0.513	1.000	+	CAAUGAGAGUCAAUUCUUGUCUGACGAGAGCUUGACCAGUGCUCA	1	1.000	N	N0	-1	0	2	0	0	0	0	0
PS15m_ct4:24422-24480	Cluster_22655	59	3	0.769	0.667	.	GGCUUGGACA	1	1.000	N	N0	-1	2	1	0	0	0	0	0
PS15m_ct4:25839-25991	Cluster_22656	153	5	1.282	0.200	.	AUAGUCGUUUAGAAUGUUUUCAG	2	0.600	N	N0	-1	3	0	0	0	2	0	0
PS15m_ct4:26068-26104	Cluster_22657	37	7	1.795	0.143	-	GCAGACAUGG	6	0.286	N	N0	-1	6	0	0	1	0	0	0
PS15m_ct4:26215-26312	Cluster_22658	98	3	0.769	0.333	.	GGAAUAGAGG	1	1.000	N	N0	-1	2	0	0	0	1	0	0
PS15m_ct4:26694-26946	Cluster_22659	253	5	1.282	0.800	+	UCUUGAAUUGGUUUAUUUU	1	1.000	N	N0	-1	4	0	1	0	0	0	0
PS15m_ct4:27365-27423	Cluster_22660	59	2	0.513	0.500	.	UCAAUGGGAGG	1	1.000	N	N0	-1	2	0	0	0	0	0	0
PS15m_ct4:27696-27798	Cluster_22661	103	3	0.769	1.000	+	GAGACAAUCGACAUUAG	2	0.667	N	N0	-1	3	0	0	0	0	0	0
PS15m_ct4:28434-28567	Cluster_22662	134	4	1.026	1.000	+	GACAACAAGCUCGAUUUAGAGUUGGUCGAUAGAUUGUA	2	0.750	N	N0	-1	0	3	0	1	0	0	0
PS15m_ct4:29148-29270	Cluster_22663	123	4	1.026	0.250	.	CAAGAAGAACAGCA	1	1.000	N	N0	-1	4	0	0	0	0	0	0
PS15m_ct4:29376-29489	Cluster_22664	114	4	1.026	0.000	-	ACGACAAGGAUAAAUUC	2	0.750	N	N0	-1	2	1	1	0	0	0	0
PS15m_ct4:29585-29681	Cluster_22665	97	3	0.769	0.000	-	GGCACAUCUGUU	1	1.000	N	N0	-1	3	0	0	0	0	0	0
PS15m_ct4:30352-30436	Cluster_22666	85	6	1.539	0.167	-	AUCAUCUCUAUUUCAUAA	3	0.667	N	N0	-1	5	0	0	0	1	0	0
PS15m_ct4:30584-30615	Cluster_22667	32	2	0.513	0.000	-	CAUGUUGACUGC	1	1.000	N	N0	-1	2	0	0	0	0	0	0
PS15m_ct4:30869-30889	Cluster_22668	21	2	0.513	0.500	.	GCUCUUGCCGUUG	1	1.000	N	N0	-1	2	0	0	0	0	0	0
PS15m_ct4:31124-31224	Cluster_22669	101	6	1.539	0.000	-	CAAGGGAUACUG	4	0.500	N	N0	-1	6	0	0	0	0	0	0
PS15m_ct4:31516-31554	Cluster_22670	39	7	1.795	0.000	-	GUCUGUGGCCAUCUGCCCUAUU	2	0.714	N	N0	-1	5	0	0	2	0	0	0
PS15m_ct4:31639-31657	Cluster_22671	19	2	0.513	0.000	-	UCGACAAGGUAGUUUUCAA	2	0.500	N	N0	-1	2	0	0	0	0	0	0
PS15m_ct4:31915-31937	Cluster_22672	23	2	0.513	0.000	-	GAAUUCGUGGUUGAGAA	1	1.000	N	N0	-1	2	0	0	0	0	0	0
PS15m_ct4:32357-32484	Cluster_22673	128	4	1.026	0.000	-	CAAUGAACGAGACUGAAGUCGAGGCUAUUUAUACAGUG	1	1.000	N	N0	-1	1	3	0	0	0	0	0
PS15m_ct4:32710-32869	Cluster_22674	160	4	1.026	0.000	-	CGAUGUGCUCUCUAGAAGCGCAAC	1	1.000	N	N0	-1	3	0	0	0	0	1	0
PS15m_ct4:35754-35811	Cluster_22675	58	3	0.769	0.000	-	UACGUGAAUAGU	2	0.667	N	N0	-1	3	0	0	0	0	0	0
PS15m_ct4:36800-37610	Cluster_22676	811	82	21.031	0.000	-	CAACGAUCAGCCCCUU	3	0.780	N	N0	-1	37	23	6	5	8	2	1
PS15m_ct4:37726-38261	Cluster_22677	536	55	14.106	0.036	-	GACAAAUCCAAGGCUGUCAAA	4	0.782	N	N0	-1	30	12	5	4	2	2	0
PS15m_ct4:38393-38450	Cluster_22678	58	5	1.282	0.000	-	AUCGACGAUCGUGAAGACAUC	2	0.800	N	N0	-1	2	0	2	0	1	0	0
PS15m_ct4:38556-38671	Cluster_22679	116	12	3.078	0.000	-	CCCUGAGAAUGUCGGUGUCUUGG	2	0.917	N	N0	-1	7	0	0	2	3	0	0
PS15m_ct4:38927-38960	Cluster_22680	34	2	0.513	0.000	-	GUCGUAAAAUACAACCGUCUGUCUUGUUUUU	1	1.000	N	N0	-1	1	1	0	0	0	0	0
PS15m_ct4:39685-39780	Cluster_22681	96	4	1.026	0.250	.	UGCCAGGUCG	1	1.000	N	N0	-1	4	0	0	0	0	0	0
PS15m_ct4:40466-40476	Cluster_22682	11	2	0.513	1.000	+	CGUGGCGUUGU	2	0.500	N	N0	-1	2	0	0	0	0	0	0
PS15m_ct4:40987-41082	Cluster_22683	96	3	0.769	0.667	.	CCAGUUGGUAUCGACUCAUU	1	1.000	N	N0	-1	3	0	0	0	0	0	0
PS15m_ct4:41176-41245	Cluster_22684	70	2	0.513	0.500	.	UCUAGCGAUA	1	1.000	N	N0	-1	2	0	0	0	0	0	0
PS15m_ct4:41390-41427	Cluster_22685	38	2	0.513	1.000	+	AUUUGAAGCCCUGAUUUUGAUGGAA	1	1.000	N	N0	-1	1	0	0	0	0	0	1
PS15m_ct4:41681-42241	Cluster_22686	561	12	3.078	0.833	+	UCAUUUGAGAGGUUUAGAAUGUCC	2	0.750	N	N0	-1	5	1	0	0	0	3	3
PS15m_ct4:42391-42402	Cluster_22687	12	2	0.513	1.000	+	CUGUUGUAGAA	1	1.000	N	N0	-1	2	0	0	0	0	0	0
PS15m_ct4:42644-42816	Cluster_22688	173	11	2.821	1.000	+	CCCAGCUCGCCC	3	0.636	N	N0	-1	8	0	0	2	0	0	1
PS15m_ct4:42928-43058	Cluster_22689	131	5	1.282	0.800	+	UUGAGAGAUUGUAAUAAAAACAUCGUAAUU	1	1.000	N	N0	-1	3	2	0	0	0	0	0
PS15m_ct4:43515-43561	Cluster_22690	47	2	0.513	1.000	+	CAUGAAGCUGG	1	1.000	N	N0	-1	2	0	0	0	0	0	0
PS15m_ct4:45274-45286	Cluster_22691	13	2	0.513	0.000	-	AAUAGUCAAGUAG	2	0.500	N	N0	-1	2	0	0	0	0	0	0
PS15m_ct4:46367-46421	Cluster_22692	55	2	0.513	0.000	-	CCUCGAGCGAAG	1	1.000	N	N0	-1	2	0	0	0	0	0	0
PS15m_ct4:46502-46578	Cluster_22693	77	5	1.282	0.000	-	CCGUUAUUGUA	1	1.000	N	N0	-1	3	0	1	0	1	0	0
PS15m_ct4:46670-46721	Cluster_22694	52	2	0.513	0.000	-	CAUCGACGCCUUAUGG	1	1.000	N	N0	-1	2	0	0	0	0	0	0
PS15m_ct4:47323-47340	Cluster_22695	18	2	0.513	0.000	-	CUGAUUUGCAUGG	1	1.000	N	N0	-1	2	0	0	0	0	0	0
PS15m_ct4:47437-47609	Cluster_22696	173	4	1.026	0.000	-	GUGAUUUUGGAACCAAGG	1	1.000	N	N0	-1	3	1	0	0	0	0	0
PS15m_ct4:47744-47787	Cluster_22697	44	4	1.026	0.000	-	GUAUGCAAUUGUUCAAGGAACAUUUGGGCCUACU	2	0.750	N	N0	-1	0	4	0	0	0	0	0
PS15m_ct4:48396-48700	Cluster_22698	305	7	1.795	0.000	-	CAUUGAGAAUCAAUUCUUUA	1	1.000	N	N0	-1	5	0	1	0	1	0	0
PS15m_ct4:48791-48875	Cluster_22699	85	8	2.052	0.000	-	CCACUGUCCC	3	0.500	N	N0	-1	8	0	0	0	0	0	0
PS15m_ct4:49552-49735	Cluster_22700	184	4	1.026	0.000	-	CUGAUUGGUGGCUGUCGCCUGA	1	1.000	N	N0	-1	3	0	0	1	0	0	0
PS15m_ct4:49824-49851	Cluster_22701	28	2	0.513	0.000	-	GAAUUGAGAUCA	1	1.000	N	N0	-1	2	0	0	0	0	0	0
PS15m_ct4:49933-50031	Cluster_22702	99	3	0.769	0.000	-	AUCAACUCGAAUCAAUGAU	1	1.000	N	N0	-1	3	0	0	0	0	0	0
PS15m_ct4:50148-50171	Cluster_22703	24	2	0.513	0.000	-	UCCGAGCACACAUG	1	1.000	N	N0	-1	2	0	0	0	0	0	0
PS15m_ct4:50458-50472	Cluster_22704	15	2	0.513	0.000	-	CUAUUAACACAAGGU	2	0.500	N	N0	-1	2	0	0	0	0	0	0
PS15m_ct4:50964-51236	Cluster_22705	273	9	2.308	0.222	.	GAAGAAAAAGAACAAGUA	3	0.667	N	N0	-1	9	0	0	0	0	0	0
PS15m_ct4:51376-51414	Cluster_22706	39	14	3.591	1.000	+	GAGGUCGUCUG	5	0.429	N	N0	-1	14	0	0	0	0	0	0
PS15m_ct4:52162-52195	Cluster_22707	34	2	0.513	0.000	-	UCAUAGCGAUAGCA	1	1.000	N	N0	-1	2	0	0	0	0	0	0
PS15m_ct4:52621-52646	Cluster_22708	26	2	0.513	0.000	-	CACGACCGCAUGCUGAAUGAGCUAUA	2	0.500	N	N0	-1	0	2	0	0	0	0	0
PS15m_ct4:52743-52825	Cluster_22709	83	2	0.513	0.000	-	CCUCUAAUUAGG	1	1.000	N	N0	-1	2	0	0	0	0	0	0
PS15m_ct4:53568-53579	Cluster_22710	12	3	0.769	0.000	-	UCGCAUCGAUG	2	0.667	N	N0	-1	3	0	0	0	0	0	0
PS15m_ct4:53845-54032	Cluster_22711	188	4	1.026	0.250	.	CCCAAGUUCAG	1	1.000	N	N0	-1	4	0	0	0	0	0	0
PS15m_ct4:54612-54625	Cluster_22712	14	2	0.513	0.500	.	CAACAACGGAUC	1	1.000	N	N0	-1	2	0	0	0	0	0	0
PS15m_ct4:55409-55437	Cluster_22713	29	3	0.769	1.000	+	CCAACUCAUUCGAACUUGUGUCAUACACA	3	0.333	N	N0	-1	0	3	0	0	0	0	0
PS15m_ct4:55721-55733	Cluster_22714	13	9	2.308	0.000	-	CCGUCGCUAGU	4	0.444	N	N0	-1	9	0	0	0	0	0	0
PS15m_ct4:56060-56131	Cluster_22715	72	3	0.769	0.667	.	CAUUAAUAAGACCCGCAAGCUUGUUUCUGUAGCCUUUGAUU	1	1.000	N	N0	-1	2	1	0	0	0	0	0
PS15m_ct4:56782-56793	Cluster_22716	12	2	0.513	0.000	-	CAGUGAAUCAUC	1	1.000	N	N0	-1	2	0	0	0	0	0	0
PS15m_ct4:57068-57134	Cluster_22717	67	3	0.769	1.000	+	AUCAGAGGAACAAG	1	1.000	N	N0	-1	3	0	0	0	0	0	0
PS15m_ct4:57454-57474	Cluster_22718	21	2	0.513	0.500	.	UGAGCUGAGAAUGAGAUG	1	1.000	N	N0	-1	2	0	0	0	0	0	0
PS15m_ct4:57594-57773	Cluster_22719	180	6	1.539	0.000	-	UAUGAGCGAUUACGAUCAUG	1	1.000	N	N0	-1	5	1	0	0	0	0	0
PS15m_ct4:57913-57972	Cluster_22720	60	3	0.769	0.000	-	CAGUGGUCAUUUGCGUAGAGCCUC	2	0.667	N	N0	-1	1	0	0	0	0	2	0
PS15m_ct4:58205-58340	Cluster_22721	136	5	1.282	0.000	-	CAGCAUCGACUGCUACUAAUA	2	0.800	N	N0	-1	3	0	2	0	0	0	0
PS15m_ct4:58421-58538	Cluster_22722	118	4	1.026	0.000	-	CGAUAACAAGAUUGAAGA	1	1.000	N	N0	-1	3	1	0	0	0	0	0
PS15m_ct4:58818-58832	Cluster_22723	15	2	0.513	0.000	-	GAAUGGGCUGAUAUG	2	0.500	N	N0	-1	2	0	0	0	0	0	0
PS15m_ct4:58965-59066	Cluster_22724	102	3	0.769	0.000	-	AGCGUAUUGACUUGAUUG	1	1.000	N	N0	-1	3	0	0	0	0	0	0
PS15m_ct4:59171-59293	Cluster_22725	123	6	1.539	0.333	.	CAGGGAAAGCAAGCCAUUGUUG	2	0.833	N	N0	-1	3	1	0	2	0	0	0
PS15m_ct4:59449-60214	Cluster_22726	766	31	7.951	0.097	-	CUCAAAGAAAAGCAG	3	0.710	N	N0	-1	23	4	1	2	1	0	0
PS15m_ct4:60346-60450	Cluster_22727	105	6	1.539	0.000	-	GCCGAUGGAGG	2	0.833	N	N0	-1	4	0	2	0	0	0	0
PS15m_ct4:60651-60672	Cluster_22728	22	2	0.513	0.000	-	UAAACGUGCUGUCAGACAUAAU	2	0.500	22	N0	-1	0	0	0	2	0	0	0
PS15m_ct4:60815-60901	Cluster_22729	87	3	0.769	0.333	.	CUUUCAUAGACCAGAAC	1	1.000	N	N0	-1	3	0	0	0	0	0	0
PS15m_ct4:61028-61099	Cluster_22730	72	9	2.308	0.000	-	ACGAAGAACUACUGAUG	2	0.556	N	N0	-1	6	2	1	0	0	0	0
PS15m_ct4:61300-61578	Cluster_22731	279	6	1.539	0.167	-	CCGUGAUAGUAAAUU	1	1.000	N	N0	-1	4	0	1	1	0	0	0
PS15m_ct4:61807-61861	Cluster_22732	55	3	0.769	0.000	-	GAUCACGAGUAAAUU	2	0.667	N	N0	-1	3	0	0	0	0	0	0
PS15m_ct4:61967-62082	Cluster_22733	116	4	1.026	0.250	.	CAACAAGCGAAG	1	1.000	N	N0	-1	3	0	1	0	0	0	0
PS15m_ct4:62784-62812	Cluster_22734	29	3	0.769	0.000	-	GUGAUGUAGACAACGAAAUGAGU	2	0.667	N	N0	-1	1	0	0	0	2	0	0
PS15m_ct4:65257-65372	Cluster_22735	116	5	1.282	0.600	.	UUGCUUCGAGCUUAGCAUG	2	0.800	N	N0	-1	2	0	0	0	2	1	0
PS15m_ct4:65569-65973	Cluster_22736	405	50	12.824	0.080	-	UCAGAAUAUGGUAACUGGAUG	7	0.680	21	N0	-1	2	0	25	1	14	8	0
PS15m_ct4:66574-70177	Cluster_22737	3604	1177	301.869	0.286	.	UCCAAUGUUGGCUAAACUGAUGG	31	0.556	23	N0	-1	57	8	54	79	665	298	16
PS15m_ct4:70314-72018	Cluster_22738	1705	759	194.663	0.507	.	UGAAGAAGAGCCAGUAUUGUUGG	35	0.489	23	N0	-1	46	14	24	48	426	196	5
PS15m_ct4:72108-72140	Cluster_22739	33	2	0.513	0.000	-	GUAUAUAAGAAGGAUCAUCUA	1	1.000	21	N0	-1	0	0	1	0	0	1	0
PS15m_ct4:72731-72914	Cluster_22740	184	14	3.591	0.643	.	UAGGAAUGCAGAUCAUAGUGG	2	0.857	21	N0	0.6	1	1	7	0	4	1	0
PS15m_ct4:73029-73192	Cluster_22741	164	4	1.026	0.000	-	UCAUCUGGAUGAAUGAAUAGACU	1	1.000	N	N0	-1	2	0	0	0	2	0	0
PS15m_ct4:73474-78751	Cluster_22742	5278	3511	900.478	0.633	.	UCACAAGCGUUAAGAUUGAUAUG	467	0.302	23	N0	-1	109	27	118	237	2167	824	29
PS15m_ct4:78846-79269	Cluster_22743	424	19	4.873	0.421	.	UGCGCUGGUAUUUGUUUUAUUGUU	2	0.895	23	N0	-1	1	0	1	3	9	5	0
PS15m_ct4:79821-79845	Cluster_22744	25	2	0.513	0.500	.	CUUGCAGUCU	1	1.000	N	N0	-1	2	0	0	0	0	0	0
PS15m_ct4:80211-80222	Cluster_22745	12	4	1.026	0.000	-	GAGGAACAGU	2	0.500	N	N0	-1	4	0	0	0	0	0	0
PS15m_ct4:80493-80529	Cluster_22746	37	2	0.513	0.500	.	GCGAACCAGG	1	1.000	N	N0	-1	2	0	0	0	0	0	0
PS15m_ct4:81576-81629	Cluster_22747	54	5	1.282	0.000	-	GCAGACAUGG	4	0.400	N	N0	-1	5	0	0	0	0	0	0
PS15m_ct4:81835-81986	Cluster_22748	152	3	0.769	0.000	-	GAGACCAUUUG	1	1.000	N	N0	-1	3	0	0	0	0	0	0
PS15m_ct4:82094-82173	Cluster_22749	80	5	1.282	0.000	-	UCUGACUGUCU	2	0.600	N	N0	-1	5	0	0	0	0	0	0
PS15m_ct4:82779-82791	Cluster_22750	13	2	0.513	0.000	-	CACCGACUUUUGA	1	1.000	N	N0	-1	2	0	0	0	0	0	0
PS15m_ct4:82869-83002	Cluster_22751	134	6	1.539	0.167	-	UAUCAGAUGAAAGCUUAUAC	2	0.833	N	N0	-1	5	1	0	0	0	0	0
PS15m_ct4:83086-83103	Cluster_22752	18	2	0.513	0.000	-	CGUUUUUCCAUGAUCACG	2	0.500	N	N0	-1	2	0	0	0	0	0	0
PS15m_ct4:83583-83674	Cluster_22753	92	2	0.513	0.000	-	CCUAUUCUCA	1	1.000	N	N0	-1	1	0	0	0	0	1	0
PS15m_ct4:83764-83775	Cluster_22754	12	2	0.513	0.000	-	GGCGGUAUCAUC	2	0.500	N	N0	-1	2	0	0	0	0	0	0
PS15m_ct4:84399-84554	Cluster_22755	156	3	0.769	0.333	.	CAAUGUGUAGACUCGUGC	1	1.000	N	N0	-1	3	0	0	0	0	0	0
PS15m_ct4:84994-85003	Cluster_22756	10	4	1.026	0.000	-	GCCCUGACGA	4	0.250	N	N0	-1	4	0	0	0	0	0	0
PS15m_ct4:85413-85423	Cluster_22757	11	40	10.259	1.000	+	GCCGGGAUAAU	28	0.050	N	N0	-1	40	0	0	0	0	0	0
PS15m_ct4:85768-85787	Cluster_22758	20	2	0.513	0.000	-	GUCGAGUCAAAUUAUGGAUU	2	0.500	N	N0	-1	2	0	0	0	0	0	0
PS15m_ct4:86006-86111	Cluster_22759	106	3	0.769	0.333	.	UCGCUUGAUUA	1	1.000	N	N0	-1	3	0	0	0	0	0	0
PS15m_ct4:87022-87101	Cluster_22760	80	6	1.539	0.833	+	ACGAUGAAGAGUACUCUAGAAUCAGC	2	0.833	N	N0	-1	4	2	0	0	0	0	0
PS15m_ct4:87191-87326	Cluster_22761	136	4	1.026	0.500	.	CUCUUGUUGGAUG	2	0.750	N	N0	-1	4	0	0	0	0	0	0
PS15m_ct4:87412-87517	Cluster_22762	106	2	0.513	1.000	+	CAUUUCUCAAUUGGAAAUUCAUGUAUACGAAGAAAAUCA	1	1.000	N	N0	-1	1	1	0	0	0	0	0
PS15m_ct4:87603-87796	Cluster_22763	194	9	2.308	0.556	.	GAUGCCAUUAUGGAUUUAGCUUG	3	0.667	N	N0	-1	5	1	0	0	3	0	0
PS15m_ct4:88044-88101	Cluster_22764	58	4	1.026	1.000	+	GCUCUGGAGAAUGGUAUGA	2	0.750	N	N0	-1	4	0	0	0	0	0	0
PS15m_ct4:88513-88665	Cluster_22765	153	6	1.539	0.833	+	CCUUGUUAAUAGC	1	1.000	N	N0	-1	4	1	0	0	0	1	0
PS15m_ct4:90273-90630	Cluster_22766	358	10	2.565	0.200	.	UUUGGCUCGUGGUAACCAUGAGACUG	2	0.900	N	N0	-1	7	2	0	0	0	1	0
PS15m_ct4:90755-90926	Cluster_22767	172	5	1.282	0.600	.	UUCGUGAAUUCAUGAUGGAAGCGCCUUC	1	1.000	N	N0	-1	4	1	0	0	0	0	0
PS15m_ct4:91530-91576	Cluster_22768	47	2	0.513	0.000	-	CACAAAUCGUGCUUU	1	1.000	N	N0	-1	1	1	0	0	0	0	0
PS15m_ct4:92326-92341	Cluster_22769	16	3	0.769	1.000	+	UUUGAGAGUGAAGAUU	3	0.333	N	N0	-1	3	0	0	0	0	0	0
PS15m_ct4:92623-92632	Cluster_22770	10	5	1.282	0.000	-	GCUGAUUUGG	5	0.200	N	N0	-1	5	0	0	0	0	0	0
PS15m_ct4:92786-92851	Cluster_22771	66	23	5.899	0.043	-	CGGAGCUGGA	22	0.087	N	N0	-1	23	0	0	0	0	0	0
PS15m_ct4:93236-93348	Cluster_22772	113	5	1.282	1.000	+	CCAGUCGAUAAAGCAAGAUAUUG	2	0.800	N	N0	-1	0	2	0	0	2	0	1
PS15m_ct4:93755-93867	Cluster_22773	113	5	1.282	0.800	+	GGACAUGUACCAUUUCGAUAUA	2	0.800	22	N0	-1	1	0	0	2	1	1	0
PS15m_ct4:94159-94236	Cluster_22774	78	2	0.513	0.500	.	ACCAUAGUCAGCGACAACAACAAC	1	1.000	N	N0	-1	1	0	0	0	0	1	0
PS15m_ct4:94473-94516	Cluster_22775	44	2	0.513	1.000	+	GGCAAAAUAGA	1	1.000	N	N0	-1	1	1	0	0	0	0	0
PS15m_ct4:94940-94978	Cluster_22776	39	2	0.513	0.500	.	UCAUUUGUUUCACAAUAAAGAAGUCUUU	1	1.000	N	N0	-1	1	1	0	0	0	0	0
PS15m_ct4:95882-95900	Cluster_22777	19	4	1.026	0.000	-	CAUGGAAGUCG	2	0.750	N	N0	-1	4	0	0	0	0	0	0
PS15m_ct4:96287-96380	Cluster_22778	94	2	0.513	1.000	+	CUUUCAUUGUAAUCUACCUGACAUUUG	1	1.000	N	N0	-1	1	1	0	0	0	0	0
PS15m_ct4:96596-96613	Cluster_22779	18	2	0.513	0.000	-	UUGGUUUCUA	1	1.000	N	N0	-1	2	0	0	0	0	0	0
PS15m_ct4:96691-96776	Cluster_22780	86	3	0.769	0.000	-	UUCUUGAUUUUUGUUUUC	1	1.000	N	N0	-1	2	1	0	0	0	0	0
PS15m_ct4:96916-97047	Cluster_22781	132	5	1.282	0.000	-	CGUGGAGGUU	2	0.600	N	N0	-1	3	2	0	0	0	0	0
PS15m_ct4:97238-97259	Cluster_22782	22	2	0.513	0.000	-	UGGCGUCCAAGA	1	1.000	N	N0	-1	2	0	0	0	0	0	0
PS15m_ct4:97464-97817	Cluster_22783	354	9	2.308	0.111	-	GCUGGACGAUGUCUACU	2	0.889	N	N0	-1	7	1	0	0	0	0	1
PS15m_ct4:97951-97981	Cluster_22784	31	2	0.513	0.000	-	CAAUGUAGAUA	1	1.000	N	N0	-1	2	0	0	0	0	0	0
PS15m_ct4:98097-98185	Cluster_22785	89	4	1.026	0.000	-	AGCAUGGAGGAUCU	1	1.000	N	N0	-1	3	0	0	0	1	0	0
PS15m_ct4:98353-98566	Cluster_22786	214	7	1.795	0.000	-	UCACGGUGUUCAUGUGUUC	1	1.000	N	N0	-1	6	0	1	0	0	0	0
PS15m_ct4:98645-99140	Cluster_22787	496	18	4.617	0.111	-	GCAAAGCUUGAUUCUGAUG	2	0.889	N	N0	-1	11	3	1	3	0	0	0
PS15m_ct4:99260-99465	Cluster_22788	206	8	2.052	0.000	-	ACGACAAGAAGCAAAUGGA	3	0.750	N	N0	-1	6	2	0	0	0	0	0
PS15m_ct4:99595-99610	Cluster_22789	16	2	0.513	0.000	-	CAAGGCUCGUGACAAA	2	0.500	N	N0	-1	2	0	0	0	0	0	0
PS15m_ct4:99689-99840	Cluster_22790	152	5	1.282	0.000	-	GGCAAGCGUGAAAAU	1	1.000	N	N0	-1	4	0	1	0	0	0	0
PS15m_ct4:100305-100572	Cluster_22791	268	11	2.821	0.273	.	GCUGAUUUGG	3	0.818	N	N0	-1	9	1	0	0	0	1	0
PS15m_ct4:100805-101229	Cluster_22792	425	14	3.591	0.000	-	AUUGAACGUCGUAGUUGAUGCAAAC	3	0.786	N	N0	-1	2	5	0	2	0	2	3
PS15m_ct4:101326-101374	Cluster_22793	49	4	1.026	0.000	-	GUGGAUUGGGAUUCU	2	0.750	N	N0	-1	3	1	0	0	0	0	0
PS15m_ct4:101482-101575	Cluster_22794	94	6	1.539	0.000	-	AUGCUUGUGAUGACUGAAGAGAC	1	1.000	N	N0	-1	3	2	0	0	1	0	0
PS15m_ct4:101866-101955	Cluster_22795	90	3	0.769	0.000	-	GAGAACAUUGUCGAUG	2	0.667	N	N0	-1	3	0	0	0	0	0	0
PS15m_ct4:102144-102164	Cluster_22796	21	2	0.513	0.000	-	CUAUCCAGUUUGUC	1	1.000	N	N0	-1	2	0	0	0	0	0	0
PS15m_ct4:102252-102576	Cluster_22797	325	18	4.617	0.000	-	CACAGUCGCAGCUUCUA	3	0.778	N	N0	-1	10	5	2	0	0	1	0
PS15m_ct4:102685-102793	Cluster_22798	109	4	1.026	0.250	.	CUCACACGCAUCAAGAAUG	1	1.000	N	N0	-1	3	1	0	0	0	0	0
PS15m_ct4:102932-102942	Cluster_22799	11	3	0.769	1.000	+	CGUAGUCAAAU	2	0.667	N	N0	-1	3	0	0	0	0	0	0
PS15m_ct4:104936-105100	Cluster_22800	165	6	1.539	0.833	+	UCUCUCUUUAUAUUAUCUAGU	1	1.000	N	N0	-1	4	1	1	0	0	0	0
PS15m_ct4:105211-105293	Cluster_22801	83	13	3.334	0.385	.	CGGGAGUAAC	6	0.462	N	N0	-1	9	1	0	0	1	2	0
PS15m_ct4:105396-105465	Cluster_22802	70	5	1.282	1.000	+	ACUUUGAUCAUUGAUGUCGUUGCCAUUAUUAUGACAAUGAUCAUG	1	1.000	N	N0	-1	3	2	0	0	0	0	0
PS15m_ct4:105559-105588	Cluster_22803	30	2	0.513	1.000	+	CAGGAAAUUGUCAUGUAUUUCUACAUGUAC	2	0.500	N	N0	-1	0	2	0	0	0	0	0
PS15m_ct4:105778-105854	Cluster_22804	77	4	1.026	1.000	+	GAUUCGUAUCAGUACAUUUGUCU	2	0.750	N	N0	-1	2	0	0	0	2	0	0
PS15m_ct4:105944-106259	Cluster_22805	316	18	4.617	0.889	+	CUUUGCUAUUGGACAAGUAUUGAUGUAU	3	0.667	N	N0	-1	8	6	0	0	0	0	4
PS15m_ct4:106363-106429	Cluster_22806	67	3	0.769	1.000	+	CUCCAUUCUUUUUGUGU	1	1.000	N	N0	-1	1	1	0	0	0	0	1
PS15m_ct4:106609-106635	Cluster_22807	27	2	0.513	1.000	+	UCAGACACUGGAAUGCGGUGCU	1	1.000	N	N0	-1	1	0	0	1	0	0	0
PS15m_ct4:106871-106915	Cluster_22808	45	2	0.513	1.000	+	CCAACAUCAUU	1	1.000	N	N0	-1	2	0	0	0	0	0	0
PS15m_ct4:107329-107338	Cluster_22809	10	26	6.668	0.000	-	GGCGAUUUUA	26	0.038	N	N0	-1	26	0	0	0	0	0	0
PS15m_ct4:107438-107485	Cluster_22810	48	2	0.513	0.500	.	CCCAUCGUGA	1	1.000	N	N0	-1	2	0	0	0	0	0	0
PS15m_ct4:107647-107685	Cluster_22811	39	3	0.769	0.333	.	UGACGAAGAAGAAGAGCAA	1	1.000	N	N0	-1	3	0	0	0	0	0	0
PS15m_ct4:108324-108339	Cluster_22812	16	2	0.513	1.000	+	CGUGGUGAGAUCAAGG	2	0.500	N	N0	-1	2	0	0	0	0	0	0
PS15m_ct4:108493-108549	Cluster_22813	57	2	0.513	1.000	+	CAGAGCUGUUAAAC	1	1.000	N	N0	-1	2	0	0	0	0	0	0
PS15m_ct4:108631-108687	Cluster_22814	57	3	0.769	0.000	-	GCUAUGUUCUU	1	1.000	N	N0	-1	3	0	0	0	0	0	0
PS15m_ct4:109232-109329	Cluster_22815	98	2	0.513	0.500	.	CAAUUUAAUUCAAGCGUCCUGUUGACA	1	1.000	N	N0	-1	1	1	0	0	0	0	0
PS15m_ct4:109549-109851	Cluster_22816	303	19	4.873	0.000	-	CUGGAAAAAAAGUUACUGAUAAAA	2	0.842	N	N0	-1	9	5	1	1	0	3	0
PS15m_ct4:110207-110223	Cluster_22817	17	4	1.026	0.000	-	GGUUUCCGUA	3	0.500	N	N0	-1	4	0	0	0	0	0	0
PS15m_ct4:110463-110539	Cluster_22818	77	3	0.769	0.000	-	CAUCGUGCUG	1	1.000	N	N0	-1	3	0	0	0	0	0	0
PS15m_ct4:111015-111084	Cluster_22819	70	2	0.513	0.500	.	CACUGUGCUGA	1	1.000	N	N0	-1	2	0	0	0	0	0	0
PS15m_ct4:111293-111325	Cluster_22820	33	3	0.769	0.000	-	CUGGCAAGUC	1	1.000	N	N0	-1	3	0	0	0	0	0	0
PS15m_ct4:111698-111709	Cluster_22821	12	5	1.282	0.000	-	AAGGAUCAUUA	3	0.400	N	N0	-1	5	0	0	0	0	0	0
PS15m_ct4:111899-111968	Cluster_22822	70	2	0.513	0.500	.	UCAUUCUGUCCAAGA	1	1.000	N	N0	-1	1	1	0	0	0	0	0
PS15m_ct4:113335-113345	Cluster_22823	11	2	0.513	0.000	-	UGGUAAGUCA	1	1.000	N	N0	-1	2	0	0	0	0	0	0
PS15m_ct4:114356-114365	Cluster_22824	10	5	1.282	0.000	-	GGUAACGGGG	5	0.200	N	N0	-1	5	0	0	0	0	0	0
PS15m_ct4:114507-114548	Cluster_22825	42	21	5.386	0.905	+	GGGUAGGGGA	19	0.143	N	N0	-1	21	0	0	0	0	0	0
PS15m_ct4:115380-115423	Cluster_22826	44	2	0.513	0.500	.	CAUGUCUAAGU	1	1.000	N	N0	-1	2	0	0	0	0	0	0
PS15m_ct4:116357-116470	Cluster_22827	114	2	0.513	1.000	+	UCUCAGACUGUACAACACGA	1	1.000	N	N0	-1	1	0	0	0	1	0	0
PS15m_ct4:116608-116665	Cluster_22828	58	2	0.513	0.500	.	CCUUUCUGCUGAAUA	1	1.000	N	N0	-1	2	0	0	0	0	0	0
PS15m_ct4:116811-116899	Cluster_22829	89	3	0.769	0.000	-	CGUACUGAGA	1	1.000	N	N0	-1	3	0	0	0	0	0	0
PS15m_ct4:117251-117314	Cluster_22830	64	3	0.769	0.667	.	AGAGCGGAGA	1	1.000	N	N0	-1	3	0	0	0	0	0	0
PS15m_ct4:118176-118241	Cluster_22831	66	3	0.769	0.333	.	AGGCUUGGUA	2	0.667	N	N0	-1	3	0	0	0	0	0	0
PS15m_ct4:119031-119098	Cluster_22832	68	9	2.308	0.000	-	CGGUUGGGGA	8	0.222	N	N0	-1	9	0	0	0	0	0	0
PS15m_ct4:119835-119968	Cluster_22833	134	4	1.026	0.750	.	UUUGUAAUCGAGG	1	1.000	N	N0	-1	4	0	0	0	0	0	0
PS15m_ct4:120841-120883	Cluster_22834	43	11	2.821	0.000	-	CUCGAGCACC	10	0.182	N	N0	-1	10	1	0	0	0	0	0
PS15m_ct4:121738-121779	Cluster_22835	42	2	0.513	0.500	.	GACAAGGAUGAAA	1	1.000	N	N0	-1	2	0	0	0	0	0	0
PS15m_ct4:121974-122010	Cluster_22836	37	2	0.513	1.000	+	CUUGAAAAAGUCAUGG	1	1.000	N	N0	-1	2	0	0	0	0	0	0
PS15m_ct4:122278-122324	Cluster_22837	47	4	1.026	1.000	+	GAAGAAUGUGGAUG	2	0.750	N	N0	-1	4	0	0	0	0	0	0
PS15m_ct4:122415-122459	Cluster_22838	45	2	0.513	0.000	-	GCCUCUGUAGC	1	1.000	N	N0	-1	2	0	0	0	0	0	0
PS15m_ct4:123883-123957	Cluster_22839	75	2	0.513	1.000	+	GAUUGUAUCGGUUCCAU	1	1.000	N	N0	-1	1	1	0	0	0	0	0
PS15m_ct4:124232-124538	Cluster_22840	307	16	4.104	0.875	+	GUCAAGGAGCUGAUUGCCGUU	2	0.812	N	N0	-1	9	3	3	0	1	0	0
PS15m_ct4:124620-124818	Cluster_22841	199	8	2.052	0.875	+	GUCUUUGGUAGCAUGUCUGG	2	0.750	N	N0	-1	5	0	0	3	0	0	0
PS15m_ct4:124896-125520	Cluster_22842	625	25	6.412	0.920	+	UGAAAAAAGUGUUCAUUUGGAGU	2	0.920	N	N0	-1	6	8	2	0	7	2	0
PS15m_ct4:125647-127053	Cluster_22843	1407	137	35.137	0.876	+	UUCAAACUCGUUUCUCAUCUCUU	6	0.672	23	N0	-1	9	3	34	14	57	19	1
PS15m_ct4:128206-128217	Cluster_22844	12	7	1.795	1.000	+	AGUGAUUUCGGU	4	0.286	N	N0	-1	7	0	0	0	0	0	0
PS15m_ct4:129139-129250	Cluster_22845	112	14	3.591	0.000	-	CGGGGUAUUGU	8	0.429	N	N0	-1	14	0	0	0	0	0	0
PS15m_ct4:129702-129750	Cluster_22846	49	2	0.513	1.000	+	CGUACCGCUCA	1	1.000	N	N0	-1	2	0	0	0	0	0	0
PS15m_ct4:129967-130042	Cluster_22847	76	3	0.769	0.333	.	GAUGACGAGUA	1	1.000	N	N0	-1	3	0	0	0	0	0	0
PS15m_ct4:130451-130522	Cluster_22848	72	2	0.513	0.000	-	GUAAAAGUCGCACAAGAG	1	1.000	N	N0	-1	2	0	0	0	0	0	0
PS15m_ct4:130600-131708	Cluster_22849	1109	131	33.598	0.000	-	GGAGUUUGGCUG	7	0.771	N	N0	-1	72	31	7	6	5	6	4
PS15m_ct4:131790-132249	Cluster_22850	460	46	11.798	0.130	-	UCCAAUAAUUGGAAUUCUUGGCC	2	0.848	N	N0	-1	25	6	4	3	3	4	1
PS15m_ct4:132868-132877	Cluster_22851	10	2	0.513	0.000	-	GUGUGAAUUG	2	0.500	N	N0	-1	2	0	0	0	0	0	0
PS15m_ct4:135622-135639	Cluster_22852	18	2	0.513	0.000	-	UUCUUUCAUAACAUUCUG	2	0.500	N	N0	-1	2	0	0	0	0	0	0
PS15m_ct4:135876-136343	Cluster_22853	468	97	24.878	0.010	-	CAAGAAGGGUAUGACUGAGGAAGUCCAAA	4	0.814	N	N0	-1	53	24	6	3	5	1	5
PS15m_ct4:136501-136596	Cluster_22854	96	7	1.795	0.143	-	GCUUGAGAUUUGUUCUUU	2	0.857	N	N0	-1	6	0	0	0	0	1	0
PS15m_ct4:137461-137523	Cluster_22855	63	2	0.513	0.500	.	CACUGUGGAUG	1	1.000	N	N0	-1	1	0	0	0	0	1	0
PS15m_ct4:137834-137939	Cluster_22856	106	3	0.769	0.333	.	CUUUCUGAAA	1	1.000	N	N0	-1	3	0	0	0	0	0	0
PS15m_ct4:138711-138720	Cluster_22857	10	8	2.052	1.000	+	GGUGAUCCGA	8	0.125	N	N0	-1	8	0	0	0	0	0	0
PS15m_ct4:139745-140055	Cluster_22858	311	11	2.821	0.000	-	UUCACAACGACUAUAG	2	0.818	N	N0	-1	8	3	0	0	0	0	0
PS15m_ct4:140236-140319	Cluster_22859	84	2	0.513	0.000	-	GUGAGCGAUCUUCUCCAUUUACUAUU	1	1.000	N	N0	-1	1	1	0	0	0	0	0
PS15m_ct4:140457-140467	Cluster_22860	11	3	0.769	0.000	-	GGGAUCAGUAG	3	0.333	N	N0	-1	3	0	0	0	0	0	0
PS15m_ct4:141144-141242	Cluster_22861	99	2	0.513	0.500	.	UGUUGUUGUUAA	1	1.000	N	N0	-1	1	1	0	0	0	0	0
PS15m_ct4:141832-141889	Cluster_22862	58	2	0.513	0.500	.	UCGUGGCGAGAA	1	1.000	N	N0	-1	2	0	0	0	0	0	0
PS15m_ct4:142006-142072	Cluster_22863	67	2	0.513	1.000	+	UGGUGAUUGU	1	1.000	N	N0	-1	1	0	0	1	0	0	0
PS15m_ct4:142265-142335	Cluster_22864	71	2	0.513	1.000	+	CAUCUUAGCGUUGGAUGGG	1	1.000	N	N0	-1	2	0	0	0	0	0	0
PS15m_ct4:142784-142918	Cluster_22865	135	4	1.026	0.500	.	CAAGGAGCAGGA	1	1.000	N	N0	-1	4	0	0	0	0	0	0
PS15m_ct4:143150-143221	Cluster_22866	72	3	0.769	0.333	.	CAGUGUGGAU	1	1.000	N	N0	-1	3	0	0	0	0	0	0
PS15m_ct4:143309-143320	Cluster_22867	12	2	0.513	0.000	-	CACAAGCGGUG	1	1.000	N	N0	-1	2	0	0	0	0	0	0
PS15m_ct4:143626-143659	Cluster_22868	34	2	0.513	1.000	+	CACCUUCUUUCUC	1	1.000	N	N0	-1	2	0	0	0	0	0	0
PS15m_ct4:143881-143921	Cluster_22869	41	3	0.769	0.333	.	CCAGUCGCCAUG	2	0.667	N	N0	-1	2	0	1	0	0	0	0
PS15m_ct4:144053-144176	Cluster_22870	124	6	1.539	0.833	+	CGGAAGGUUUG	2	0.833	N	N0	-1	6	0	0	0	0	0	0
PS15m_ct4:144786-144832	Cluster_22871	47	2	0.513	0.500	.	GAAUUUGUUUA	1	1.000	N	N0	-1	2	0	0	0	0	0	0
PS15m_ct4:145138-145375	Cluster_22872	238	18	4.617	0.833	+	GACAAAAGAUUAGCAACCAGCUAUCCAUGGUA	3	0.722	N	N0	-1	6	7	1	0	2	2	0
PS15m_ct4:145456-145585	Cluster_22873	130	5	1.282	1.000	+	GGACUCUGGACUGCA	1	1.000	N	N0	-1	4	1	0	0	0	0	0
PS15m_ct4:145686-145727	Cluster_22874	42	3	0.769	1.000	+	UACAAAAAAGGUCCCGGCCUUUCUGUGGAUUGCUAGUA	2	0.667	N	N0	-1	1	2	0	0	0	0	0
PS15m_ct4:145818-145882	Cluster_22875	65	3	0.769	1.000	+	UGUCUUCAGAAGAGGAAAACGUACCCUUG	1	1.000	N	N0	-1	2	1	0	0	0	0	0
PS15m_ct4:146210-146388	Cluster_22876	179	6	1.539	1.000	+	CACGUGCAUUGGAUAGUUUG	2	0.833	N	N0	-1	4	1	1	0	0	0	0
PS15m_ct4:146545-146572	Cluster_22877	28	2	0.513	1.000	+	CAGAGGCUGAAUU	1	1.000	N	N0	-1	1	0	1	0	0	0	0
PS15m_ct4:146730-146770	Cluster_22878	41	4	1.026	0.500	.	CCGUGAGGGA	2	0.750	N	N0	-1	4	0	0	0	0	0	0
PS15m_ct4:146895-147070	Cluster_22879	176	8	2.052	0.625	.	GUCGUGCGCAAG	2	0.875	N	N0	-1	6	0	0	0	1	1	0
PS15m_ct4:147258-147293	Cluster_22880	36	2	0.513	1.000	+	CUGGAGUUGUUGACAA	1	1.000	N	N0	-1	1	1	0	0	0	0	0
PS15m_ct4:147696-147709	Cluster_22881	14	2	0.513	1.000	+	CCUUUGGCUAGA	1	1.000	N	N0	-1	2	0	0	0	0	0	0
PS15m_ct4:148404-148497	Cluster_22882	94	6	1.539	1.000	+	GUUAUAAAACUCUCGAC	2	0.667	N	N0	-1	2	4	0	0	0	0	0
PS15m_ct4:148602-148619	Cluster_22883	18	2	0.513	1.000	+	UCAACAAAAGAGCUUAUU	2	0.500	N	N0	-1	2	0	0	0	0	0	0
PS15m_ct4:148744-148798	Cluster_22884	55	2	0.513	1.000	+	UUAGAUGGUUCUAUUCGCGGCA	1	1.000	22	N0	-1	0	0	0	2	0	0	0
PS15m_ct4:149024-149065	Cluster_22885	42	3	0.769	1.000	+	GAAGACCCAGACAUCUAUU	2	0.667	N	N0	-1	3	0	0	0	0	0	0
PS15m_ct4:149345-149405	Cluster_22886	61	2	0.513	1.000	+	GUAGACAAUCAAUAUCGCAUGG	1	1.000	N	N0	-1	1	0	0	1	0	0	0
PS15m_ct4:149579-149668	Cluster_22887	90	6	1.539	0.500	.	GAUGUCUGAUG	2	0.667	N	N0	-1	3	1	0	0	2	0	0
PS15m_ct4:150045-150139	Cluster_22888	95	4	1.026	0.750	.	CUUGGAAUGG	1	1.000	N	N0	-1	4	0	0	0	0	0	0
PS15m_ct4:150421-150448	Cluster_22889	28	3	0.769	1.000	+	AAGGAGAAGCGCACAAGAGCUCGUAUUG	3	0.333	N	N0	-1	0	3	0	0	0	0	0
PS15m_ct4:150636-150705	Cluster_22890	70	3	0.769	1.000	+	GAAAAGGAGGAACAAG	1	1.000	N	N0	-1	2	1	0	0	0	0	0
PS15m_ct4:150951-150974	Cluster_22891	24	2	0.513	1.000	+	CAAGGAGGAAUCCGAUA	1	1.000	N	N0	-1	1	0	0	0	0	1	0
PS15m_ct4:151148-151182	Cluster_22892	35	2	0.513	1.000	+	CACACAACAUUUUAUUAGCGC	1	1.000	N	N0	-1	1	0	1	0	0	0	0
PS15m_ct4:151260-151271	Cluster_22893	12	2	0.513	1.000	+	CAGCUUUAACUA	2	0.500	N	N0	-1	2	0	0	0	0	0	0
PS15m_ct4:151364-151381	Cluster_22894	18	5	1.282	1.000	+	GCAGCACAAGGGACUCCU	3	0.400	N	N0	-1	5	0	0	0	0	0	0
PS15m_ct4:151506-151605	Cluster_22895	100	2	0.513	1.000	+	AGGACUUGGUUGAAAGAAUG	1	1.000	N	N0	-1	2	0	0	0	0	0	0
PS15m_ct4:151704-151792	Cluster_22896	89	3	0.769	0.667	.	CUUUUGGUCUACCUCAAA	1	1.000	N	N0	-1	2	1	0	0	0	0	0
PS15m_ct4:152082-152146	Cluster_22897	65	3	0.769	0.667	.	GGGAAUCUGGC	1	1.000	N	N0	-1	2	0	0	0	0	0	1
PS15m_ct4:152278-152317	Cluster_22898	40	5	1.282	0.000	-	AUGCCUUGAGGAUAUG	2	0.800	N	N0	-1	4	0	0	0	1	0	0
PS15m_ct4:152425-152524	Cluster_22899	100	2	0.513	0.000	-	GGACAAUGCCAUUGAUUGUGGAGCAGAA	1	1.000	N	N0	-1	1	1	0	0	0	0	0
PS15m_ct4:153622-153631	Cluster_22900	10	5	1.282	0.000	-	GCUUCAAUGG	5	0.200	N	N0	-1	5	0	0	0	0	0	0
PS15m_ct4:154020-154168	Cluster_22901	149	12	3.078	0.167	-	GCUUGGAGAUCUU	3	0.667	N	N0	-1	12	0	0	0	0	0	0
PS15m_ct4:154350-154438	Cluster_22902	89	2	0.513	0.500	.	CUGGCAACAG	1	1.000	N	N0	-1	1	0	0	1	0	0	0
PS15m_ct4:154856-154866	Cluster_22903	11	2	0.513	0.000	-	ACCUGGGAACU	2	0.500	N	N0	-1	2	0	0	0	0	0	0
PS15m_ct4:155323-155458	Cluster_22904	136	5	1.282	0.400	.	CUUUUUGCAUUUCAUCGUACAUAUUCUUGCAGUUA	1	1.000	N	N0	-1	4	1	0	0	0	0	0
PS15m_ct4:156533-156656	Cluster_22905	124	3	0.769	1.000	+	UUCAGUCAGCUGGUCACUGCGCUUGACUGGUGCCAUA	1	1.000	N	N0	-1	1	1	0	0	1	0	0
PS15m_ct4:156799-156918	Cluster_22906	120	5	1.282	0.800	+	UGAUGUCUGGUCCUGCGGGGCUA	3	0.600	N	N0	-1	2	0	0	0	3	0	0
PS15m_ct4:157272-157296	Cluster_22907	25	2	0.513	1.000	+	ACGUCUCUUGUACAGCACAAGUCAG	2	0.500	25	N0	-1	0	0	0	0	0	0	2
PS15m_ct4:157654-157763	Cluster_22908	110	3	0.769	0.667	.	ACCGCCCACACCAAAAAG	1	1.000	N	N0	-1	3	0	0	0	0	0	0
PS15m_ct4:158436-158536	Cluster_22909	101	2	0.513	0.500	.	UCGAGUCGCCU	1	1.000	N	N0	-1	1	0	0	0	1	0	0
PS15m_ct4:159764-159844	Cluster_22910	81	2	0.513	0.000	-	UUGUCGAAAACAGUG	1	1.000	N	N0	-1	2	0	0	0	0	0	0
PS15m_ct4:160235-160350	Cluster_22911	116	5	1.282	0.800	+	GAACCUGGAU	1	1.000	N	N0	-1	4	0	0	1	0	0	0
PS15m_ct4:160959-161094	Cluster_22912	136	5	1.282	0.000	-	GCUAGCGACA	1	1.000	N	N0	-1	5	0	0	0	0	0	0
PS15m_ct4:163299-163309	Cluster_22913	11	10	2.565	0.000	-	UGCUUGGAGAU	6	0.200	N	N0	-1	10	0	0	0	0	0	0
PS15m_ct4:166141-166318	Cluster_22914	178	4	1.026	1.000	+	CAUUCCAUUUUCACACAAUUGGUCACACGUUUACAAUUUA	1	1.000	N	N0	-1	1	1	0	1	0	1	0
PS15m_ct4:166633-166643	Cluster_22915	11	3	0.769	0.000	-	CUAUUUAGAGG	3	0.333	N	N0	-1	3	0	0	0	0	0	0
PS15m_ct4:167006-167021	Cluster_22916	16	2	0.513	0.000	-	GUAUUGGAGAAGC	1	1.000	N	N0	-1	2	0	0	0	0	0	0
PS15m_ct4:167657-167732	Cluster_22917	76	2	0.513	0.500	.	GACUUUGGUUUU	1	1.000	N	N0	-1	1	1	0	0	0	0	0
PS15m_ct4:168284-168312	Cluster_22918	29	2	0.513	0.000	-	CCGUUAUAUCAUCUGUAUGAGUUUACAGU	2	0.500	N	N0	-1	0	2	0	0	0	0	0
PS15m_ct4:168543-168558	Cluster_22919	16	2	0.513	0.000	-	AUUGGGCGCAUCAUAG	2	0.500	N	N0	-1	2	0	0	0	0	0	0
PS15m_ct4:168700-168792	Cluster_22920	93	2	0.513	0.000	-	CCAGUUGGAA	1	1.000	N	N0	-1	2	0	0	0	0	0	0
PS15m_ct4:170176-170357	Cluster_22921	182	9	2.308	0.000	-	UUGCAGGAGGAUGAACUGCUC	2	0.778	N	N0	-1	5	1	2	1	0	0	0
PS15m_ct4:170434-170448	Cluster_22922	15	2	0.513	0.000	-	UACGAGUACCUGUUC	2	0.500	N	N0	-1	2	0	0	0	0	0	0
PS15m_ct4:171027-171136	Cluster_22923	110	4	1.026	0.000	-	GUGUCAAGAUUACAGAACUGCCUCUU	1	1.000	N	N0	-1	1	1	0	0	0	0	2
PS15m_ct4:171242-171552	Cluster_22924	311	11	2.821	0.000	-	UCGUUUGAUGAAUGGCGAGG	2	0.818	N	N0	-1	6	4	1	0	0	0	0
PS15m_ct4:171651-171693	Cluster_22925	43	3	0.769	0.000	-	CUGUAAGCGUGGAAAGAACACUGAAGUCAAGGUCGCU	2	0.667	N	N0	-1	1	2	0	0	0	0	0
PS15m_ct4:171788-171806	Cluster_22926	19	3	0.769	0.667	.	UCACGAAAUCAUC	2	0.667	N	N0	-1	3	0	0	0	0	0	0
PS15m_ct4:172428-172472	Cluster_22927	45	8	2.052	0.875	+	GGCGGAAUCACC	7	0.250	N	N0	-1	8	0	0	0	0	0	0
PS15m_ct4:172671-172734	Cluster_22928	64	6	1.539	0.000	-	CCACGUACAAGGUCAGC	4	0.500	N	N0	-1	5	1	0	0	0	0	0
PS15m_ct4:172910-173151	Cluster_22929	242	11	2.821	0.000	-	GUUGAUCAAGAAGCGUGUUU	3	0.818	N	N0	-1	8	1	0	1	0	0	1
PS15m_ct4:173555-173572	Cluster_22930	18	2	0.513	0.000	-	GUGACCCAUCGA	1	1.000	N	N0	-1	2	0	0	0	0	0	0
PS15m_ct4:173780-174004	Cluster_22931	225	8	2.052	0.000	-	CAGCACCGAGG	2	0.625	N	N0	-1	5	0	1	2	0	0	0
PS15m_ct4:174122-174171	Cluster_22932	50	3	0.769	0.000	-	UCUUUAACAUGGGAU	2	0.667	N	N0	-1	3	0	0	0	0	0	0
PS15m_ct4:174364-174456	Cluster_22933	93	7	1.795	0.000	-	UCUGAAAAGGAUGAUG	2	0.857	N	N0	-1	5	2	0	0	0	0	0
PS15m_ct4:174844-174922	Cluster_22934	79	2	0.513	0.500	.	CUCUGAUUACAGA	1	1.000	N	N0	-1	2	0	0	0	0	0	0
PS15m_ct4:175279-175348	Cluster_22935	70	3	0.769	0.000	-	GUCCUGGCUAUG	2	0.667	N	N0	-1	3	0	0	0	0	0	0
PS15m_ct4:175491-175548	Cluster_22936	58	2	0.513	0.000	-	GAACACCAAG	1	1.000	N	N0	-1	2	0	0	0	0	0	0
PS15m_ct4:175658-175700	Cluster_22937	43	2	0.513	0.000	-	GCUUUGAAGGGAUUUAGC	1	1.000	N	N0	-1	1	0	0	1	0	0	0
PS15m_ct4:175913-176044	Cluster_22938	132	5	1.282	0.000	-	UAUUCUACAUUGGUAAAUGG	2	0.600	N	N0	-1	5	0	0	0	0	0	0
PS15m_ct4:176123-176217	Cluster_22939	95	8	2.052	0.000	-	GUUCAUAGAUUAGGAAGAUCAAAA	2	0.875	N	N0	-1	5	1	0	0	0	2	0
PS15m_ct4:176359-176397	Cluster_22940	39	3	0.769	0.333	.	UCAUUGAGGAAU	1	1.000	N	N0	-1	3	0	0	0	0	0	0
PS15m_ct4:176563-176646	Cluster_22941	84	2	0.513	0.500	.	GAGGAGGAGGG	1	1.000	N	N0	-1	2	0	0	0	0	0	0
PS15m_ct4:178688-179347	Cluster_22942	660	794	203.640	0.913	+	UGCCAAAUGCGCUCUUUGGAUGG	91	0.293	23	N0	-1	42	8	104	102	370	160	8
PS15m_ct4:180262-180296	Cluster_22943	35	5	1.282	0.600	.	CUCAGGAUCU	2	0.600	N	N0	-1	5	0	0	0	0	0	0
PS15m_ct4:180638-180650	Cluster_22944	13	9	2.308	0.000	-	CCCGGUAGCU	7	0.333	N	N0	-1	9	0	0	0	0	0	0
PS15m_ct4:180779-180898	Cluster_22945	120	11	2.821	1.000	+	GCAGUCGUUGUAGA	2	0.818	N	N0	-1	3	4	0	2	1	0	1
PS15m_ct4:180980-181259	Cluster_22946	280	14	3.591	1.000	+	GAUUUAGACGUCGAAUUGA	2	0.786	N	N0	-1	8	2	0	0	1	1	2
PS15m_ct4:181338-181411	Cluster_22947	74	6	1.539	0.500	.	GCUUGGAGAUC	3	0.667	N	N0	-1	6	0	0	0	0	0	0
PS15m_ct4:181487-181569	Cluster_22948	83	8	2.052	1.000	+	GUGAACGUGUUGCAUUUGCUACACUGAAAUCUGUU	2	0.750	N	N0	-1	6	2	0	0	0	0	0
PS15m_ct4:181779-181974	Cluster_22949	196	9	2.308	0.889	+	UAUAGUUUGGGUCAAU	2	0.889	N	N0	-1	7	1	0	0	0	1	0
PS15m_ct4:182058-182112	Cluster_22950	55	2	0.513	1.000	+	UGACAUUGGCAGACAACUUUU	1	1.000	N	N0	-1	1	0	1	0	0	0	0
PS15m_ct4:182229-182511	Cluster_22951	283	7	1.795	0.857	+	GAAGAUGGAAG	1	1.000	N	N0	-1	6	0	1	0	0	0	0
PS15m_ct4:182586-182779	Cluster_22952	194	16	4.104	0.625	.	GCUGAUUUGG	4	0.688	N	N0	-1	10	2	3	0	0	1	0
PS15m_ct4:182902-182912	Cluster_22953	11	2	0.513	1.000	+	CUGACUGUCU	1	1.000	N	N0	-1	2	0	0	0	0	0	0
PS15m_ct4:183457-183549	Cluster_22954	93	5	1.282	0.400	.	UUCGUGCUGAUCAAAAGAACGAUA	2	0.800	N	N0	-1	3	0	0	0	0	2	0
PS15m_ct4:183804-183820	Cluster_22955	17	2	0.513	0.000	-	GUGAAAGUGACAAAAUG	2	0.500	N	N0	-1	2	0	0	0	0	0	0
PS15m_ct4:184372-184452	Cluster_22956	81	2	0.513	0.000	-	CCUUCGAAGAG	1	1.000	N	N0	-1	1	1	0	0	0	0	0
PS15m_ct4:184840-184853	Cluster_22957	14	2	0.513	0.000	-	CUGAUAUGAGAGUC	2	0.500	N	N0	-1	2	0	0	0	0	0	0
PS15m_ct4:186281-186293	Cluster_22958	13	2	0.513	0.000	-	GUUUGCUGGACAU	2	0.500	N	N0	-1	2	0	0	0	0	0	0
PS15m_ct4:186465-186478	Cluster_22959	14	2	0.513	1.000	+	UCGUGUUGGUAU	1	1.000	N	N0	-1	2	0	0	0	0	0	0
PS15m_ct4:187172-187197	Cluster_22960	26	2	0.513	0.000	-	GUAGCUCUAG	1	1.000	N	N0	-1	2	0	0	0	0	0	0
PS15m_ct4:187838-187848	Cluster_22961	11	2	0.513	0.000	-	GUCAGGUUGUU	2	0.500	N	N0	-1	2	0	0	0	0	0	0
PS15m_ct4:189050-189115	Cluster_22962	66	2	0.513	1.000	+	GCAAACCACUG	1	1.000	N	N0	-1	2	0	0	0	0	0	0
PS15m_ct4:189428-189545	Cluster_22963	118	5	1.282	0.200	.	UCAAAAUGGUAACACAAGAGGCUAAAACUGUAUUU	3	0.600	N	N0	-1	2	3	0	0	0	0	0
PS15m_ct4:189652-189863	Cluster_22964	212	4	1.026	0.250	.	UUAUGUGAAAUUG	1	1.000	N	N0	-1	4	0	0	0	0	0	0
PS15m_ct4:190417-190483	Cluster_22965	67	4	1.026	0.000	-	GGUAUGGUUG	2	0.750	N	N0	-1	4	0	0	0	0	0	0
PS15m_ct4:190806-190940	Cluster_22966	135	4	1.026	0.500	.	UCAGCAACAGCAGAAUCGC	1	1.000	N	N0	-1	3	1	0	0	0	0	0
PS15m_ct4:191347-191423	Cluster_22967	77	6	1.539	0.333	.	CCCUUUGUACA	4	0.500	N	N0	-1	6	0	0	0	0	0	0
PS15m_ct4:191645-191723	Cluster_22968	79	3	0.769	1.000	+	CUGAUCUCUACUUGUUCCUC	2	0.667	N	N0	-1	3	0	0	0	0	0	0
PS15m_ct4:191828-192022	Cluster_22969	195	10	2.565	1.000	+	CAAUUCAAGUACAUGAAAGUGGUUUCAAAAA	4	0.600	N	N0	-1	3	5	0	2	0	0	0
PS15m_ct4:192148-192283	Cluster_22970	136	9	2.308	1.000	+	UUAUCGUCAGCUGAUGAAGCAGCU	2	0.778	N	N0	-1	6	0	0	0	0	2	1
PS15m_ct4:192449-192544	Cluster_22971	96	3	0.769	1.000	+	GAGACCAUGUAUAACUUACUGUAUA	1	1.000	N	N0	-1	1	1	0	0	0	0	1
PS15m_ct4:192656-192777	Cluster_22972	122	3	0.769	1.000	+	CACGUGAAUCAUCAU	1	1.000	N	N0	-1	1	2	0	0	0	0	0
PS15m_ct4:192865-193031	Cluster_22973	167	3	0.769	1.000	+	GAGUCUAGAUGCAG	1	1.000	N	N0	-1	2	1	0	0	0	0	0
PS15m_ct4:193130-193328	Cluster_22974	199	25	6.412	0.200	.	UUUCGGUUGCU	15	0.320	N	N0	-1	23	1	1	0	0	0	0
PS15m_ct4:193435-193460	Cluster_22975	26	2	0.513	1.000	+	CUCUCUUUGGAGAUUGUUGAGUAGAU	2	0.500	N	N0	-1	0	2	0	0	0	0	0
PS15m_ct4:193558-193628	Cluster_22976	71	5	1.282	0.800	+	GAUUGGCCAAGCAAAAACUGGAUAAACAAAUGGUCGAGU	2	0.800	N	N0	-1	1	3	0	0	1	0	0
PS15m_ct4:193965-194087	Cluster_22977	123	87	22.313	0.989	+	GAGUGGUUCUUGAAAAAAAACAUAUCUUCUCUCUGAGCGU	11	0.471	N	N0	-1	38	43	3	0	1	1	1
PS15m_ct4:197564-197639	Cluster_22978	76	2	0.513	0.500	.	UUGCCGUUGC	1	1.000	N	N0	-1	2	0	0	0	0	0	0
PS15m_ct4:198710-198760	Cluster_22979	51	2	0.513	0.000	-	AGAUGAGGAGGA	1	1.000	N	N0	-1	2	0	0	0	0	0	0
PS15m_ct4:199969-200042	Cluster_22980	74	2	0.513	0.500	.	GGAUGAGGAUU	1	1.000	N	N0	-1	2	0	0	0	0	0	0
PS15m_ct4:201334-201365	Cluster_22981	32	2	0.513	0.500	.	CUUGUGGCAG	1	1.000	N	N0	-1	2	0	0	0	0	0	0
PS15m_ct4:202006-202034	Cluster_22982	29	2	0.513	0.500	.	GAUUGGAUAAGGAAGGCAUUUUCAGA	1	1.000	N	N0	-1	1	1	0	0	0	0	0
PS15m_ct4:202407-202511	Cluster_22983	105	2	0.513	1.000	+	GAAUGAAUACGCAUAACCUAUCUGUGGUAUUCACACCCAACAUGA	1	1.000	N	N0	-1	0	1	0	0	1	0	0
PS15m_ct4:202648-202712	Cluster_22984	65	5	1.282	0.800	+	UAAAGUUGCCAUGUAUAAU	3	0.600	N	N0	-1	4	1	0	0	0	0	0
PS15m_ct4:203723-203743	Cluster_22985	21	2	0.513	0.000	-	GUAGUAACCAGCACACCGGGU	2	0.500	21	N0	-1	0	0	2	0	0	0	0
PS15m_ct4:203898-203914	Cluster_22986	17	2	0.513	1.000	+	CAAGUUGCGUAUUUCGG	2	0.500	N	N0	-1	2	0	0	0	0	0	0
PS15m_ct4:204298-204439	Cluster_22987	142	5	1.282	1.000	+	GAGUCUGUGAAAUGGACCUAUG	1	1.000	N	N0	-1	3	1	0	1	0	0	0
PS15m_ct4:204775-204914	Cluster_22988	140	5	1.282	0.600	.	GCAAGAUGAUCAAAG	2	0.800	N	N0	-1	4	0	0	0	0	1	0
PS15m_ct4:205181-205264	Cluster_22989	84	3	0.769	0.667	.	AUCAUAAACUGUAUUU	1	1.000	N	N0	-1	3	0	0	0	0	0	0
PS15m_ct4:205952-205965	Cluster_22990	14	2	0.513	0.000	-	UAGUUUGACAUU	1	1.000	N	N0	-1	2	0	0	0	0	0	0
PS15m_ct4:206261-206272	Cluster_22991	12	2	0.513	1.000	+	GCUGAUUGAACC	2	0.500	N	N0	-1	2	0	0	0	0	0	0
PS15m_ct4:206823-206914	Cluster_22992	92	5	1.282	1.000	+	UGCAAACUGGCCGAUUAUGUG	2	0.800	21	N0	-1	1	0	2	0	1	0	1
PS15m_ct4:207386-207431	Cluster_22993	46	2	0.513	1.000	+	GAUGGGUCGUCAGCUGCC	1	1.000	N	N0	-1	2	0	0	0	0	0	0
PS15m_ct4:207692-207799	Cluster_22994	108	3	0.769	0.667	.	CAAGGUGGAAUCCCCUGAUU	1	1.000	N	N0	-1	1	2	0	0	0	0	0
PS15m_ct4:207910-208003	Cluster_22995	94	8	2.052	0.875	+	GUUGAAAAACUGACACUUCGA	3	0.625	N	N0	-1	5	0	3	0	0	0	0
PS15m_ct4:208341-208352	Cluster_22996	12	5	1.282	0.000	-	CCGAGUAGUUGU	2	0.600	N	N0	-1	5	0	0	0	0	0	0
PS15m_ct4:209329-209549	Cluster_22997	221	10	2.565	1.000	+	UAGUUUGUUCAAGACAAACAAUCUGAUUU	2	0.900	N	N0	-1	4	4	0	1	0	0	1
PS15m_ct4:209625-209660	Cluster_22998	36	2	0.513	1.000	+	GUCGCCUAUAUCAUCAUGGCAACCGCCAA	1	1.000	N	N0	-1	1	1	0	0	0	0	0
PS15m_ct4:209756-209843	Cluster_22999	88	5	1.282	0.800	+	AUGCUUUUGGCUAUUCAGGU	1	1.000	N	N0	-1	5	0	0	0	0	0	0
PS15m_ct4:209932-210006	Cluster_23000	75	3	0.769	1.000	+	UGUCUUUGGAAGCUGAAUG	1	1.000	N	N0	-1	1	1	0	0	0	0	1
PS15m_ct4:210136-210183	Cluster_23001	48	4	1.026	1.000	+	GUUGCCUUUGGUAUUGGCUCUU	2	0.500	N	N0	-1	2	0	0	2	0	0	0
PS15m_ct4:210260-210329	Cluster_23002	70	6	1.539	1.000	+	GGGAAUGGAAGAUG	2	0.667	N	N0	-1	6	0	0	0	0	0	0
PS15m_ct4:210412-210595	Cluster_23003	184	9	2.308	1.000	+	CGUGUCUGGAAGCCUUUUGUCUGGGCUGGUGUC	2	0.778	N	N0	-1	1	4	3	1	0	0	0
PS15m_ct4:210694-210968	Cluster_23004	275	10	2.565	0.900	+	GUUGGUGACGUUCUCUA	2	0.900	N	N0	-1	7	2	0	1	0	0	0
PS15m_ct4:211277-211345	Cluster_23005	69	3	0.769	1.000	+	CUAGACUUUCACUAUUAUAUUCAUGU	1	1.000	N	N0	-1	1	1	0	1	0	0	0
PS15m_ct4:212955-216363	Cluster_23006	3409	965	247.497	0.003	-	UGGUGAAGAUCGUGAA	10	0.783	N	N0	-1	576	169	61	58	33	29	39
PS15m_ct4:216507-216520	Cluster_23007	14	2	0.513	1.000	+	AUCAAAUCAUUCGG	2	0.500	N	N0	-1	2	0	0	0	0	0	0
PS15m_ct4:217662-217703	Cluster_23008	42	4	1.026	0.000	-	GUGUAGAAUAAA	2	0.750	N	N0	-1	4	0	0	0	0	0	0
PS15m_ct4:220060-220071	Cluster_23009	12	2	0.513	0.000	-	UCUGACAAGG	1	1.000	N	N0	-1	2	0	0	0	0	0	0
PS15m_ct4:220168-220193	Cluster_23010	26	2	0.513	0.500	.	ACGCAGAGGA	1	1.000	N	N0	-1	2	0	0	0	0	0	0
PS15m_ct4:220362-220409	Cluster_23011	48	4	1.026	1.000	+	CUAAUGAAAGGACAAGA	2	0.750	N	N0	-1	4	0	0	0	0	0	0
PS15m_ct4:220680-220706	Cluster_23012	27	2	0.513	1.000	+	CACCAAAGAAAUACGGAACUUACGAAA	2	0.500	N	N0	-1	0	2	0	0	0	0	0
PS15m_ct4:220858-220981	Cluster_23013	124	3	0.769	0.667	.	GGUUGAGCGGAAGC	1	1.000	N	N0	-1	3	0	0	0	0	0	0
PS15m_ct4:221361-221450	Cluster_23014	90	2	0.513	0.500	.	CACUUGGAAGGAGGAAAUUCAUG	1	1.000	N	N0	-1	1	0	0	0	1	0	0
PS15m_ct4:221730-221758	Cluster_23015	29	5	1.282	1.000	+	UUAUAUUUCUUUAUUAGCAUCAUUUUGUA	5	0.200	N	N0	-1	0	5	0	0	0	0	0
PS15m_ct4:221928-221971	Cluster_23016	44	3	0.769	0.667	.	UGUUGGAUGUUGA	1	1.000	N	N0	-1	3	0	0	0	0	0	0
PS15m_ct4:224259-224350	Cluster_23017	92	2	0.513	0.000	-	CUGUGUAUUG	1	1.000	N	N0	-1	2	0	0	0	0	0	0
PS15m_ct4:226444-226504	Cluster_23018	61	2	0.513	0.000	-	CAUAUAGAGGU	1	1.000	N	N0	-1	2	0	0	0	0	0	0
PS15m_ct4:228054-228098	Cluster_23019	45	2	0.513	0.500	.	UUCAAAGCGCU	1	1.000	N	N0	-1	2	0	0	0	0	0	0
PS15m_ct4:228272-228298	Cluster_23020	27	2	0.513	0.500	.	AAGUUGGAAACU	1	1.000	N	N0	-1	2	0	0	0	0	0	0
PS15m_ct4:228417-228502	Cluster_23021	86	2	0.513	0.500	.	CUAGGCUUGUA	1	1.000	N	N0	-1	2	0	0	0	0	0	0
PS15m_ct4:228952-229107	Cluster_23022	156	3	0.769	0.333	.	GUUGCAGACUCAA	1	1.000	N	N0	-1	3	0	0	0	0	0	0
PS15m_ct4:230722-230835	Cluster_23023	114	7	1.795	0.429	.	UCCUGAUAAAUUGCAUCCGG	1	1.000	N	N0	-1	2	0	1	1	3	0	0
PS15m_ct4:231122-231244	Cluster_23024	123	4	1.026	0.000	-	UCGGUCUUGGGGAAUACAUAGAAG	2	0.750	N	N0	-1	2	0	0	0	0	2	0
PS15m_ct4:232121-232130	Cluster_23025	10	2	0.513	0.000	-	CCGCGCACCA	2	0.500	N	N0	-1	2	0	0	0	0	0	0
PS15m_ct4:233430-233465	Cluster_23026	36	2	0.513	0.000	-	AGUUGUUGCU	1	1.000	N	N0	-1	2	0	0	0	0	0	0
PS15m_ct4:234170-235160	Cluster_23027	991	196	50.269	0.010	-	GAAACGAUUAGAAAAUG	4	0.765	N	N0	-1	121	33	8	7	13	5	9
PS15m_ct4:235455-235530	Cluster_23028	76	6	1.539	0.000	-	GAUAGAUAUUUAUUGUAUAACAAUUUUG	2	0.667	N	N0	-1	4	2	0	0	0	0	0
PS15m_ct4:235778-235949	Cluster_23029	172	9	2.308	0.111	-	CGUUGAUCGUCA	4	0.667	N	N0	-1	7	1	0	0	1	0	0
PS15m_ct4:236025-236096	Cluster_23030	72	3	0.769	0.000	-	GUUCCAACGUGGCCGUACUGA	2	0.667	N	N0	-1	1	0	2	0	0	0	0
PS15m_ct4:236242-236399	Cluster_23031	158	7	1.795	0.286	.	CAUCACCAAGGAUAUUC	2	0.857	N	N0	-1	6	1	0	0	0	0	0
PS15m_ct4:236582-236693	Cluster_23032	112	75	19.235	0.987	+	GGUUGCGGCCA	37	0.080	N	N0	-1	74	1	0	0	0	0	0
PS15m_ct4:236849-237392	Cluster_23033	544	28	7.181	0.000	-	CCCUGUCAAGAAUAACCACGUGGUUGUUCUUCGCAAG	3	0.929	N	N0	-1	17	7	0	1	1	1	1
PS15m_ct4:237484-237508	Cluster_23034	25	2	0.513	0.000	-	CUCUCUUGGAUGAUG	1	1.000	N	N0	-1	2	0	0	0	0	0	0
PS15m_ct4:238050-238216	Cluster_23035	167	17	4.360	0.000	-	UAGGUUGUACAUGUAGAUAU	2	0.882	N	N0	-1	8	7	1	0	0	0	1
PS15m_ct4:238326-238813	Cluster_23036	488	26	6.668	0.077	-	GGAUGUUGUUCGUCAAUUG	2	0.885	N	N0	-1	21	3	0	2	0	0	0
PS15m_ct4:238952-239113	Cluster_23037	162	6	1.539	0.000	-	CCUUUGAUUUAGUU	1	1.000	N	N0	-1	4	1	0	0	0	1	0
PS15m_ct4:239195-239236	Cluster_23038	42	4	1.026	0.000	-	CCCGUCGCUGUCGAGG	2	0.750	N	N0	-1	3	0	0	0	1	0	0
PS15m_ct4:239793-239835	Cluster_23039	43	2	0.513	0.500	.	GUCGUUUAUUUGGUAAAUUGAACUAUGGCUAC	1	1.000	N	N0	-1	1	1	0	0	0	0	0
PS15m_ct4:240793-240806	Cluster_23040	14	2	0.513	0.000	-	GAUUUUGGAUGAUA	2	0.500	N	N0	-1	2	0	0	0	0	0	0
PS15m_ct4:241623-241632	Cluster_23041	10	3	0.769	0.000	-	UGGUUCAGGA	3	0.333	N	N0	-1	3	0	0	0	0	0	0
PS15m_ct4:241770-241841	Cluster_23042	72	2	0.513	1.000	+	GGAACGUGAG	1	1.000	N	N0	-1	2	0	0	0	0	0	0
PS15m_ct4:242093-242113	Cluster_23043	21	2	0.513	0.500	.	UGAGCUUGAG	1	1.000	N	N0	-1	2	0	0	0	0	0	0
PS15m_ct4:242328-242443	Cluster_23044	116	4	1.026	0.000	-	AUCCCAAUCAG	1	1.000	N	N0	-1	4	0	0	0	0	0	0
PS15m_ct4:242745-242767	Cluster_23045	23	2	0.513	0.000	-	CUUAGCGAAGGAAGUCAGUAAAA	2	0.500	23	N0	-1	0	0	0	0	2	0	0
PS15m_ct4:243062-243146	Cluster_23046	85	2	0.513	0.500	.	UACGCGUUGCAGU	1	1.000	N	N0	-1	2	0	0	0	0	0	0
PS15m_ct4:243609-243656	Cluster_23047	48	3	0.769	0.333	.	GCGUUUAGGAGGACACG	2	0.667	N	N0	-1	3	0	0	0	0	0	0
PS15m_ct4:243755-243767	Cluster_23048	13	2	0.513	0.500	.	CUUCUUUUCAAG	1	1.000	N	N0	-1	2	0	0	0	0	0	0
PS15m_ct4:243857-244406	Cluster_23049	550	17	4.360	0.118	-	GCUAGUGUGAAUAUG	1	1.000	N	N0	-1	10	2	3	0	1	1	0
PS15m_ct4:244485-244599	Cluster_23050	115	4	1.026	0.250	.	CAGCCAUCUUCGUA	2	0.750	N	N0	-1	3	1	0	0	0	0	0
PS15m_ct4:244674-244896	Cluster_23051	223	18	4.617	0.056	-	AUCAACAUCUCGAUUUCU	5	0.667	N	N0	-1	12	4	0	0	2	0	0
PS15m_ct4:246317-246333	Cluster_23052	17	2	0.513	0.000	-	GUUUUAUUUAGAAUGAG	2	0.500	N	N0	-1	2	0	0	0	0	0	0
PS15m_ct4:246999-247017	Cluster_23053	19	2	0.513	0.000	-	GCUUCUUAGA	1	1.000	N	N0	-1	2	0	0	0	0	0	0
PS15m_ct4:247650-247660	Cluster_23054	11	2	0.513	0.000	-	GUUUGACAUUG	2	0.500	N	N0	-1	2	0	0	0	0	0	0
PS15m_ct4:247883-247967	Cluster_23055	85	2	0.513	0.000	-	GAGGAACGCA	1	1.000	N	N0	-1	2	0	0	0	0	0	0
PS15m_ct4:248335-248522	Cluster_23056	188	5	1.282	0.400	.	CGGGUUCGAG	2	0.800	N	N0	-1	5	0	0	0	0	0	0
PS15m_ct4:248611-248869	Cluster_23057	259	10	2.565	1.000	+	GUGGUGACACUAAUUCUG	3	0.800	N	N0	-1	4	4	0	0	1	0	1
PS15m_ct4:248947-249219	Cluster_23058	273	13	3.334	1.000	+	UCAUUUCUUUUCUGUAAUAAAGUC	4	0.769	N	N0	-1	5	4	0	0	0	4	0
PS15m_ct4:249643-249675	Cluster_23059	33	4	1.026	0.000	-	GCCUCUAGUUG	2	0.750	N	N0	-1	4	0	0	0	0	0	0
PS15m_ct4:250607-250618	Cluster_23060	12	14	3.591	0.000	-	CCGUAGUCAAAU	7	0.286	N	N0	-1	14	0	0	0	0	0	0
PS15m_ct4:251699-251747	Cluster_23061	49	2	0.513	0.500	.	UUGGAGGUUGU	1	1.000	N	N0	-1	2	0	0	0	0	0	0
PS15m_ct4:254205-254306	Cluster_23062	102	4	1.026	0.000	-	CUGACAGAAGAAGUUGUAACAA	2	0.750	N	N0	-1	1	0	1	2	0	0	0
PS15m_ct4:254629-254648	Cluster_23063	20	2	0.513	0.500	.	GUAAGCUCAUUG	1	1.000	N	N0	-1	2	0	0	0	0	0	0
PS15m_ct4:255630-255644	Cluster_23064	15	2	0.513	0.000	-	GUGACUGGUUA	1	1.000	N	N0	-1	2	0	0	0	0	0	0
PS15m_ct4:255789-255824	Cluster_23065	36	2	0.513	0.000	-	CAACAACGCUGG	1	1.000	N	N0	-1	2	0	0	0	0	0	0
PS15m_ct4:256554-256712	Cluster_23066	159	5	1.282	0.200	.	UCCCGAAGACAAUGUACCUGUA	1	1.000	N	N0	-1	3	0	0	2	0	0	0
PS15m_ct4:256903-256955	Cluster_23067	53	2	0.513	0.000	-	GAGAACCAUCGACAAG	1	1.000	N	N0	-1	2	0	0	0	0	0	0
PS15m_ct4:257042-257333	Cluster_23068	292	10	2.565	0.000	-	CGACGCUGAUA	2	0.900	N	N0	-1	8	1	0	0	0	0	1
PS15m_ct4:257429-257493	Cluster_23069	65	2	0.513	0.000	-	ACGUCCAGACAUUGACAUGGA	1	1.000	N	N0	-1	0	1	1	0	0	0	0
PS15m_ct4:258152-258162	Cluster_23070	11	5	1.282	0.000	-	GCGGCUGUCUG	3	0.400	N	N0	-1	5	0	0	0	0	0	0
PS15m_ct4:258309-258363	Cluster_23071	55	8	2.052	1.000	+	GUUGAUGUCAAUGGUGGCAGCA	2	0.875	N	N0	-1	2	2	0	3	0	1	0
PS15m_ct4:258510-258612	Cluster_23072	103	3	0.769	1.000	+	UGUGGAUGCAUGAAGA	1	1.000	N	N0	-1	3	0	0	0	0	0	0
PS15m_ct4:258794-258909	Cluster_23073	116	7	1.795	1.000	+	UUAGUGUUGGAUAUCAGA	1	1.000	N	N0	-1	2	1	0	2	0	1	1
PS15m_ct4:258983-259057	Cluster_23074	75	8	2.052	1.000	+	GCAGCACUGUGUAUCUCAACA	2	0.750	N	N0	-1	6	0	2	0	0	0	0
PS15m_ct4:259182-259374	Cluster_23075	193	24	6.155	1.000	+	CAAAGCCAUGAAGGACUUUAUUG	7	0.625	N	N0	-1	9	7	0	0	7	1	0
PS15m_ct4:259467-259655	Cluster_23076	189	10	2.565	0.900	+	CAUGUCUGUAGCAGAAGCU	4	0.700	N	N0	-1	7	1	0	1	0	1	0
PS15m_ct4:259812-259878	Cluster_23077	67	3	0.769	0.333	.	UUGAUAUUUCUUUAUUGUCACUCUUGGUAU	1	1.000	N	N0	-1	2	1	0	0	0	0	0
PS15m_ct4:261399-261410	Cluster_23078	12	2	0.513	0.000	-	UAUACGUUCAAA	2	0.500	N	N0	-1	2	0	0	0	0	0	0
PS15m_ct4:262777-262933	Cluster_23079	157	3	0.769	0.667	.	CACAGUAUGAGG	1	1.000	N	N0	-1	2	1	0	0	0	0	0
PS15m_ct4:263805-263829	Cluster_23080	25	2	0.513	0.500	.	CAUCUUCAUUA	1	1.000	N	N0	-1	2	0	0	0	0	0	0
PS15m_ct4:264882-264909	Cluster_23081	28	3	0.769	0.000	-	CUCGUAGUUG	1	1.000	N	N0	-1	2	0	0	0	1	0	0
PS15m_ct4:266558-266607	Cluster_23082	50	2	0.513	1.000	+	AAGAUGAGGAGGAGGA	1	1.000	N	N0	-1	2	0	0	0	0	0	0
PS15m_ct4:268541-268637	Cluster_23083	97	4	1.026	0.750	.	UCUAGUCAUCAU	1	1.000	N	N0	-1	4	0	0	0	0	0	0
PS15m_ct4:269118-269189	Cluster_23084	72	2	0.513	0.500	.	CCGUCAACCUGUU	1	1.000	N	N0	-1	2	0	0	0	0	0	0
PS15m_ct4:269412-269421	Cluster_23085	10	2	0.513	0.000	-	CCGCUCACCA	2	0.500	N	N0	-1	2	0	0	0	0	0	0
PS15m_ct4:271738-271811	Cluster_23086	74	3	0.769	0.000	-	AGAUUCAGGA	1	1.000	N	N0	-1	3	0	0	0	0	0	0
PS15m_ct4:272248-272279	Cluster_23087	32	3	0.769	1.000	+	GAGGAUCUCACUCAAAAGACCAAGGAA	1	1.000	N	N0	-1	2	1	0	0	0	0	0
PS15m_ct4:272356-272433	Cluster_23088	78	4	1.026	1.000	+	CUGGUAAGCCCAUCACCAAGAAUGCUUACAAGAAGCUUC	2	0.750	N	N0	-1	1	3	0	0	0	0	0
PS15m_ct4:272800-273846	Cluster_23089	1047	87	22.313	0.805	+	UGCUUGGAGAU	4	0.782	N	N0	-1	42	27	4	5	2	3	4
PS15m_ct4:273922-274095	Cluster_23090	174	4	1.026	0.500	.	CCAAGGCCGAGGA	2	0.750	N	N0	-1	4	0	0	0	0	0	0
PS15m_ct4:274712-274734	Cluster_23091	23	2	0.513	1.000	+	CUCUCUUUACUUGAAAAUGUCUA	2	0.500	23	N0	-1	0	0	0	0	2	0	0
PS15m_ct4:275129-275296	Cluster_23092	168	5	1.282	1.000	+	CCAUUGCUUUUCUGUUUGGUGGAUUCUUUUUGAUU	1	1.000	N	N0	-1	3	2	0	0	0	0	0
PS15m_ct4:276519-276568	Cluster_23093	50	2	0.513	0.000	-	AACGUCCGUA	1	1.000	N	N0	-1	2	0	0	0	0	0	0
PS15m_ct4:277823-277927	Cluster_23094	105	3	0.769	1.000	+	UGAUCGAAGAAGAGAAUA	2	0.667	N	N0	-1	3	0	0	0	0	0	0
PS15m_ct4:278504-278598	Cluster_23095	95	4	1.026	0.250	.	CGUCUUGAAAC	1	1.000	N	N0	-1	4	0	0	0	0	0	0
PS15m_ct4:279588-279617	Cluster_23096	30	3	0.769	0.000	-	GUUUGAUUUGG	1	1.000	N	N0	-1	2	1	0	0	0	0	0
PS15m_ct4:279939-279979	Cluster_23097	41	4	1.026	0.500	.	CAGGUCUCCA	2	0.500	N	N0	-1	4	0	0	0	0	0	0
PS15m_ct4:280283-280292	Cluster_23098	10	3	0.769	0.000	-	GUAACGGGGA	3	0.333	N	N0	-1	3	0	0	0	0	0	0
PS15m_ct4:280582-280616	Cluster_23099	35	5	1.282	1.000	+	UCUUCGAUAGUUAAGGAGCUCUUUUCAC	2	0.600	N	N0	-1	0	4	0	0	1	0	0
PS15m_ct4:280779-280887	Cluster_23100	109	3	0.769	1.000	+	UCUAACAAUGAAUAUCUAUAG	1	1.000	N	N0	-1	1	0	1	0	0	1	0
PS15m_ct4:281029-281093	Cluster_23101	65	20	5.129	0.150	-	GACCAUCGUA	17	0.150	N	N0	-1	18	0	2	0	0	0	0
PS15m_ct4:281331-281367	Cluster_23102	37	2	0.513	1.000	+	AUGGAAGCUGGGAAACGCAAUUGAUUGA	1	1.000	N	N0	-1	1	1	0	0	0	0	0
PS15m_ct4:281444-281838	Cluster_23103	395	19	4.873	1.000	+	GAUCAAAAUUUGGGGAUACAAGGAUGAUAGC	4	0.789	N	N0	-1	10	7	0	1	0	0	1
PS15m_ct4:282000-282092	Cluster_23104	93	2	0.513	0.000	-	GUUAGUCUCAU	1	1.000	N	N0	-1	2	0	0	0	0	0	0
PS15m_ct4:282814-282960	Cluster_23105	147	6	1.539	0.000	-	CCCUACUGAUG	3	0.667	N	N0	-1	6	0	0	0	0	0	0
PS15m_ct4:283057-283230	Cluster_23106	174	4	1.026	0.500	.	CGCUGCUGCUG	1	1.000	N	N0	-1	4	0	0	0	0	0	0
PS15m_ct4:283845-283854	Cluster_23107	10	2	0.513	1.000	+	GACACGGGGA	2	0.500	N	N0	-1	2	0	0	0	0	0	0
PS15m_ct4:284101-284153	Cluster_23108	53	3	0.769	0.000	-	AUCAUGGGUGAUAACUAUGGAAACGUCAUUCAUCUGUUUG	2	0.667	N	N0	-1	1	2	0	0	0	0	0
PS15m_ct4:284879-284944	Cluster_23109	66	3	0.769	0.333	.	UAGGUGUAUAAUUUGGUGUGUG	1	1.000	N	N0	-1	2	0	0	1	0	0	0
PS15m_ct4:285263-285384	Cluster_23110	122	4	1.026	0.000	-	CACAGGAAGGA	2	0.750	N	N0	-1	4	0	0	0	0	0	0
PS15m_ct4:286200-286297	Cluster_23111	98	3	0.769	0.333	.	GUAAUGCUGGUUGUUC	2	0.667	N	N0	-1	3	0	0	0	0	0	0
PS15m_ct4:286509-286606	Cluster_23112	98	4	1.026	1.000	+	GCGUACGAACGAUAUACCGACAUGUCGCUCUAUU	1	1.000	N	N0	-1	1	2	0	0	0	0	1
PS15m_ct4:286737-287116	Cluster_23113	380	13	3.334	0.769	.	CCUGUUUCUGUAUUUUUGAAUAAAU	2	0.923	N	N0	-1	6	3	0	1	0	1	2
PS15m_ct4:287310-287552	Cluster_23114	243	11	2.821	1.000	+	UUGAAGACACGAACGCAGUGUACAUUAUUUCUGAUUU	2	0.909	N	N0	-1	5	4	0	1	0	0	1
PS15m_ct4:287794-288227	Cluster_23115	434	23	5.899	1.000	+	UCUGGAGUGUGGGUGUU	3	0.826	N	N0	-1	16	4	1	1	0	1	0
PS15m_ct4:288358-288488	Cluster_23116	131	5	1.282	1.000	+	AAACAAGAAGGUUGGA	1	1.000	N	N0	-1	3	0	1	0	0	1	0
PS15m_ct4:288772-288972	Cluster_23117	201	7	1.795	0.000	-	GUCAAGGAUUUGGAUUCAUUCCUGCA	3	0.714	N	N0	-1	2	5	0	0	0	0	0
PS15m_ct4:289055-289389	Cluster_23118	335	13	3.334	0.077	-	UCAGCGUCGAUGGUAAGCUUGUGACCCGUAUGAGCCAUAUGAUGA	3	0.769	N	N0	-1	8	4	1	0	0	0	0
PS15m_ct4:289561-289759	Cluster_23119	199	7	1.795	0.000	-	CAACGAUGAAG	1	1.000	N	N0	-1	6	0	1	0	0	0	0
PS15m_ct4:289933-290104	Cluster_23120	172	3	0.769	0.000	-	CUUGGUAGAUGGCAUGAAGGCAACUC	1	1.000	N	N0	-1	1	1	0	0	1	0	0
PS15m_ct4:290442-290462	Cluster_23121	21	2	0.513	0.000	-	AGCCAUGAAGACGCUGGCAGA	2	0.500	21	N0	-1	0	0	2	0	0	0	0
PS15m_ct4:290597-290983	Cluster_23122	387	11	2.821	0.000	-	CUGCAAACAGAGUUUGAAUAUCUG	2	0.818	N	N0	-1	6	2	0	0	0	3	0
PS15m_ct4:291130-291209	Cluster_23123	80	4	1.026	0.250	.	AUAUGGUGUUGGUGAAUACAACGAUUUCAACACAU	2	0.750	N	N0	-1	2	2	0	0	0	0	0
PS15m_ct4:291520-291566	Cluster_23124	47	4	1.026	0.000	-	AAGAGGUGGAUCUGAAGCCAGUUUA	3	0.500	N	N0	-1	1	0	0	0	0	0	3
PS15m_ct4:291736-291759	Cluster_23125	24	104	26.673	0.990	+	GUUUCAGUAUCAAA	80	0.067	N	N0	-1	104	0	0	0	0	0	0
PS15m_ct4:291847-291869	Cluster_23126	23	2	0.513	0.500	.	GCAAUGUAAUCUA	1	1.000	N	N0	-1	2	0	0	0	0	0	0
PS15m_ct4:292032-292050	Cluster_23127	19	5	1.282	0.200	.	GCCCCGUUGA	2	0.800	N	N0	-1	5	0	0	0	0	0	0
PS15m_ct4:292301-292329	Cluster_23128	29	2	0.513	0.000	-	CGCAAACACUUG	1	1.000	N	N0	-1	2	0	0	0	0	0	0
PS15m_ct4:292464-292511	Cluster_23129	48	2	0.513	0.000	-	UGGUUAUCUUG	1	1.000	N	N0	-1	2	0	0	0	0	0	0
PS15m_ct4:292861-292981	Cluster_23130	121	3	0.769	0.333	.	UGAGCAAGACA	1	1.000	N	N0	-1	3	0	0	0	0	0	0
PS15m_ct4:293077-293502	Cluster_23131	426	11	2.821	0.091	-	UUGUCACACAUAUUUACAAA	2	0.727	N	N0	-1	7	4	0	0	0	0	0
PS15m_ct4:293647-293703	Cluster_23132	57	6	1.539	0.000	-	CAUGUGAGAGCUC	2	0.833	N	N0	-1	6	0	0	0	0	0	0
PS15m_ct4:293829-293928	Cluster_23133	100	2	0.513	0.500	.	UGGAGUAAAAUU	1	1.000	N	N0	-1	1	1	0	0	0	0	0
PS15m_ct4:294339-294372	Cluster_23134	34	5	1.282	0.400	.	GUCGCAAAUGCAAAUGGGAAAGCCUAGUUUGC	2	0.600	N	N0	-1	3	2	0	0	0	0	0
PS15m_ct4:296400-296414	Cluster_23135	15	2	0.513	1.000	+	CACUGCUCUUUUGUG	2	0.500	N	N0	-1	2	0	0	0	0	0	0
PS15m_ct4:297461-297558	Cluster_23136	98	2	0.513	0.000	-	AGGCUGAAAUUGAACGU	1	1.000	N	N0	-1	2	0	0	0	0	0	0
PS15m_ct4:297921-298035	Cluster_23137	115	2	0.513	0.000	-	CAAAGCGGGAAACAUUUUAUUGGAUCAAAAUGGAAUUUGUA	1	1.000	N	N0	-1	1	1	0	0	0	0	0
PS15m_ct4:298322-298503	Cluster_23138	182	12	3.078	0.083	-	GUGGAGGCCGG	2	0.750	N	N0	-1	8	3	0	1	0	0	0
PS15m_ct4:298599-298765	Cluster_23139	167	8	2.052	0.000	-	GGCACCGUGC	2	0.875	N	N0	-1	4	3	0	1	0	0	0
PS15m_ct4:298867-298915	Cluster_23140	49	4	1.026	0.000	-	GUACAAGGACAUCGACAAGUAU	2	0.750	N	N0	-1	1	1	0	2	0	0	0
PS15m_ct4:299646-299703	Cluster_23141	58	3	0.769	0.000	-	ACAGCUGUCAAUUCUGUGAA	2	0.667	N	N0	-1	2	0	1	0	0	0	0
PS15m_ct4:299963-300042	Cluster_23142	80	9	2.308	0.000	-	CUCGUUAUGACAAUAGUGGCAUGAUUU	3	0.667	N	N0	-1	5	3	0	0	1	0	0
PS15m_ct4:300152-300223	Cluster_23143	72	3	0.769	0.000	-	UAGGUCGUAUUCUAAAGAUGGAACAAAUUGUU	1	1.000	N	N0	-1	1	2	0	0	0	0	0
PS15m_ct4:300482-300578	Cluster_23144	97	6	1.539	0.167	-	CAGCAGCCUCAGCAGAGUAUUCAUGUC	2	0.833	N	N0	-1	2	2	0	0	0	1	1
PS15m_ct4:300927-301015	Cluster_23145	89	5	1.282	0.000	-	GACUGCCGACCUCUGACUCUG	2	0.800	N	N0	-1	3	0	2	0	0	0	0
PS15m_ct4:301210-301233	Cluster_23146	24	2	0.513	0.000	-	CUUAGACAUUGAUAUGUCUUAUUU	2	0.500	24	N0	-1	0	0	0	0	0	2	0
PS15m_ct4:303178-303190	Cluster_23147	13	2	0.513	0.000	-	UCAAAUCAGUAUG	2	0.500	N	N0	-1	2	0	0	0	0	0	0
PS15m_ct4:303269-303350	Cluster_23148	82	2	0.513	1.000	+	UGAACAUGGUCAAGGCCGUAAAGCCU	1	1.000	N	N0	-1	0	2	0	0	0	0	0
PS15m_ct4:303685-303771	Cluster_23149	87	4	1.026	0.750	.	CCAAGCCGGGAGAUCGUGUGUCCCUUGUCGGUA	2	0.750	N	N0	-1	1	2	1	0	0	0	0
PS15m_ct4:304088-304174	Cluster_23150	87	6	1.539	0.500	.	UUCUGGUGUUGGUUUGACAGCUG	3	0.500	N	N0	-1	3	0	0	0	3	0	0
PS15m_ct4:304441-304531	Cluster_23151	91	3	0.769	0.333	.	GCACUUCCUGAUU	1	1.000	N	N0	-1	3	0	0	0	0	0	0
PS15m_ct4:304623-304634	Cluster_23152	12	8	2.052	0.000	-	GCCUCGUCAUC	3	0.375	N	N0	-1	8	0	0	0	0	0	0
PS15m_ct4:304740-304805	Cluster_23153	66	2	0.513	1.000	+	UUACGUCAAGAAUAUUGU	1	1.000	N	N0	-1	2	0	0	0	0	0	0
PS15m_ct4:304937-305074	Cluster_23154	138	5	1.282	0.600	.	CCAGGAAGUCGUUCGUG	2	0.800	N	N0	-1	5	0	0	0	0	0	0
PS15m_ct4:305389-305416	Cluster_23155	28	2	0.513	0.500	.	GGCUGAGAAG	1	1.000	N	N0	-1	2	0	0	0	0	0	0
PS15m_ct4:305745-305782	Cluster_23156	38	2	0.513	1.000	+	AGAGCAAGUA	1	1.000	N	N0	-1	1	1	0	0	0	0	0
PS15m_ct4:306427-306494	Cluster_23157	68	4	1.026	1.000	+	CACACGAAAUUUACAUUCAGAAAUGGGACGAAGUU	2	0.500	N	N0	-1	0	2	0	0	2	0	0
PS15m_ct4:306883-306919	Cluster_23158	37	2	0.513	1.000	+	UUACACAAUGUGCAAGCUUCGUUGAAAGAGAAAUCAG	1	1.000	N	N0	-1	1	1	0	0	0	0	0
PS15m_ct4:307379-307462	Cluster_23159	84	2	0.513	0.500	.	GUUGUCAUUGG	1	1.000	N	N0	-1	2	0	0	0	0	0	0
PS15m_ct4:307775-307899	Cluster_23160	125	6	1.539	0.500	.	CUCAAAAUUCACCCGGA	1	1.000	N	N0	-1	6	0	0	0	0	0	0
PS15m_ct4:308007-308024	Cluster_23161	18	2	0.513	1.000	+	GCCCAACUGGCGUUAGUC	2	0.500	N	N0	-1	2	0	0	0	0	0	0
PS15m_ct4:308843-308855	Cluster_23162	13	2	0.513	0.000	-	GUUGGAGAAG	1	1.000	N	N0	-1	2	0	0	0	0	0	0
PS15m_ct4:310001-310433	Cluster_23163	433	49	12.567	0.551	.	UUUGAUAGAGUCUCAAGAUAAGG	5	0.714	23	N0	-1	2	0	0	2	39	6	0
PS15m_ct4:310673-310973	Cluster_23164	301	10	2.565	0.400	.	UUCUUGGGUAGUACUUCAAAUUCC	2	0.900	23	N0	-1	0	0	2	1	4	3	0
PS15m_ct4:311311-311633	Cluster_23165	323	20	5.129	0.300	.	UAUAAAAAAUGUAGAUUGUUGUU	3	0.850	23	N0	-1	3	0	1	1	10	5	0
PS15m_ct4:311719-311857	Cluster_23166	139	8	2.052	0.625	.	UAGCGAUAUUGUUGACUUGCAGA	2	0.875	23	N0	-1	0	0	0	0	6	2	0
PS15m_ct4:312011-312041	Cluster_23167	31	2	0.513	0.500	.	UAUUACUUUUUAUUGAAUCACAAC	1	1.000	23	N0	-1	0	0	0	0	1	1	0
PS15m_ct4:312135-312426	Cluster_23168	292	11	2.821	0.455	.	UGAAUAAUAAUAGGUUUGUCAGU	3	0.727	23	N0	-1	1	0	0	1	8	1	0
PS15m_ct4:312912-313061	Cluster_23169	150	17	4.360	0.176	-	CCUGCGCAGG	12	0.235	N	N0	-1	15	0	0	1	1	0	0
PS15m_ct4:313302-313394	Cluster_23170	93	3	0.769	0.000	-	UAUAUGAAUGUUAUUUGUAUGG	1	1.000	N	N0	-1	1	0	0	1	0	1	0
PS15m_ct4:313498-313596	Cluster_23171	99	14	3.591	0.000	-	UGGAUGUUGGAAACGAUUUUCAG	4	0.571	23	N0	-1	0	2	0	0	10	2	0
PS15m_ct4:313674-313698	Cluster_23172	25	2	0.513	0.000	-	CUGGGAUUUU	1	1.000	N	N0	-1	1	0	0	0	1	0	0
PS15m_ct4:314516-314586	Cluster_23173	71	4	1.026	0.750	.	UGGCAGUCGUC	2	0.750	N	N0	-1	3	0	1	0	0	0	0
PS15m_ct4:315601-315703	Cluster_23174	103	4	1.026	0.250	.	CGUUAGGGUU	1	1.000	N	N0	-1	3	0	0	0	0	1	0
PS15m_ct4:315903-315925	Cluster_23175	23	2	0.513	0.000	-	CACAUACCAACGUCUAUUUUAGA	2	0.500	23	N0	-1	0	0	0	0	2	0	0
PS15m_ct4:316030-316131	Cluster_23176	102	5	1.282	0.400	.	UUAGGUUGUUG	2	0.800	N	N0	-1	5	0	0	0	0	0	0
PS15m_ct4:317003-317060	Cluster_23177	58	3	0.769	1.000	+	CAUCGAGUCUUA	1	1.000	N	N0	-1	3	0	0	0	0	0	0
PS15m_ct4:318454-318526	Cluster_23178	73	2	0.513	0.000	-	ACUACUGUGAUUCUAUUGA	1	1.000	N	N0	-1	2	0	0	0	0	0	0
PS15m_ct4:318646-318675	Cluster_23179	30	2	0.513	0.000	-	GAGCAGCUUAUUGGA	1	1.000	N	N0	-1	1	1	0	0	0	0	0
PS15m_ct4:318759-318839	Cluster_23180	81	3	0.769	0.000	-	GAAAGCAAGG	1	1.000	N	N0	-1	1	0	1	0	0	1	0
PS15m_ct4:319191-319385	Cluster_23181	195	11	2.821	0.545	.	CGGAGCUGGA	6	0.545	N	N0	-1	11	0	0	0	0	0	0
PS15m_ct4:319834-319875	Cluster_23182	42	2	0.513	0.500	.	GAAGAUCGGUG	1	1.000	N	N0	-1	2	0	0	0	0	0	0
PS15m_ct4:320181-320302	Cluster_23183	122	6	1.539	0.000	-	CACGUAGUCGAAU	2	0.667	N	N0	-1	3	1	2	0	0	0	0
PS15m_ct4:320671-320682	Cluster_23184	12	2	0.513	0.000	-	UCAAUGAGGAG	1	1.000	N	N0	-1	2	0	0	0	0	0	0
PS15m_ct4:320818-320841	Cluster_23185	24	2	0.513	0.000	-	CCUUGCACAUACAUCAACAUGGAU	2	0.500	24	N0	-1	0	0	0	0	0	2	0
PS15m_ct4:323544-323558	Cluster_23186	15	2	0.513	0.500	.	CCAUCGAUCAUU	1	1.000	N	N0	-1	2	0	0	0	0	0	0
PS15m_ct4:324898-324909	Cluster_23187	12	3	0.769	1.000	+	UGGUAUCUGAUG	3	0.333	N	N0	-1	3	0	0	0	0	0	0
PS15m_ct4:329491-329526	Cluster_23188	36	7	1.795	0.000	-	UGCUUGGAGA	4	0.286	N	N0	-1	7	0	0	0	0	0	0
PS15m_ct4:329986-330056	Cluster_23189	71	11	2.821	0.909	+	UAGAUCAGGAUUUCCAAUGGUGG	3	0.818	23	N0	-1	1	0	0	2	7	1	0
PS15m_ct4:330200-330260	Cluster_23190	61	2	0.513	0.000	-	UACGCUAAUGUCACAGAUCAAAUG	1	1.000	N	N0	-1	1	0	0	0	0	1	0
PS15m_ct4:331166-331256	Cluster_23191	91	3	0.769	0.000	-	UCUGGAAUGG	1	1.000	N	N0	-1	1	0	2	0	0	0	0
PS15m_ct4:331747-331797	Cluster_23192	51	4	1.026	0.000	-	GAUUGGGCUUGU	2	0.750	N	N0	-1	3	0	0	0	0	1	0
PS15m_ct4:333326-333386	Cluster_23193	61	3	0.769	0.667	.	CAACACGGGG	1	1.000	N	N0	-1	3	0	0	0	0	0	0
PS15m_ct4:335032-335093	Cluster_23194	62	2	0.513	0.500	.	GAGCAAUCGU	1	1.000	N	N0	-1	2	0	0	0	0	0	0
PS15m_ct4:337074-337090	Cluster_23195	17	2	0.513	0.000	-	GAAAUGGAUCGACCAAC	2	0.500	N	N0	-1	2	0	0	0	0	0	0
PS15m_ct4:337391-337408	Cluster_23196	18	2	0.513	0.000	-	CGACGACGAAUGGUAUGA	2	0.500	N	N0	-1	2	0	0	0	0	0	0
PS15m_ct4:337576-337585	Cluster_23197	10	6	1.539	1.000	+	GCUUCGGUUG	6	0.167	N	N0	-1	6	0	0	0	0	0	0
PS15m_ct4:338094-338147	Cluster_23198	54	2	0.513	0.500	.	GCAGGAACAGGUGU	1	1.000	N	N0	-1	2	0	0	0	0	0	0
PS15m_ct4:338237-338287	Cluster_23199	51	2	0.513	0.000	-	UACAAGAGCCUGAAUU	1	1.000	N	N0	-1	2	0	0	0	0	0	0
PS15m_ct4:339561-339644	Cluster_23200	84	4	1.026	0.000	-	GUAGAUAUGG	1	1.000	N	N0	-1	4	0	0	0	0	0	0
PS15m_ct4:341307-341358	Cluster_23201	52	3	0.769	1.000	+	GAUUAGAUCAGUUCCU	2	0.667	N	N0	-1	3	0	0	0	0	0	0
PS15m_ct4:341730-341745	Cluster_23202	16	2	0.513	0.000	-	UCAAUGUUGACA	1	1.000	N	N0	-1	2	0	0	0	0	0	0
PS15m_ct4:342933-343009	Cluster_23203	77	2	0.513	0.500	.	UCCACAGAAUUCG	1	1.000	N	N0	-1	2	0	0	0	0	0	0
PS15m_ct4:343481-343564	Cluster_23204	84	5	1.282	0.000	-	AGCGUAAUCGCAUGUUA	2	0.800	N	N0	-1	5	0	0	0	0	0	0
PS15m_ct4:343741-343880	Cluster_23205	140	92	23.596	0.000	-	GUCGCUUCGCA	86	0.054	N	N0	-1	92	0	0	0	0	0	0
PS15m_ct4:344107-344248	Cluster_23206	142	4	1.026	0.000	-	GUGUGAUCGAUAAAGUA	1	1.000	N	N0	-1	4	0	0	0	0	0	0
PS15m_ct4:345585-345724	Cluster_23207	140	6	1.539	0.667	.	GCGGUAAACUGUGU	2	0.833	N	N0	-1	5	1	0	0	0	0	0
PS15m_ct4:346697-346771	Cluster_23208	75	2	0.513	0.000	-	UAGGUGUUCCC	1	1.000	N	N0	-1	2	0	0	0	0	0	0
PS15m_ct4:347408-347480	Cluster_23209	73	2	0.513	0.500	.	GGCGAAAUAGA	1	1.000	N	N0	-1	2	0	0	0	0	0	0
PS15m_ct4:348054-348073	Cluster_23210	20	4	1.026	1.000	+	UCACAAACUUCGAAUUGACC	4	0.250	N	N0	-1	4	0	0	0	0	0	0
PS15m_ct4:348302-348330	Cluster_23211	29	3	0.769	1.000	+	UUUUUCUUCUUCUUUCGCUUUAUCCCUUC	3	0.333	N	N0	-1	0	3	0	0	0	0	0
PS15m_ct4:348506-348619	Cluster_23212	114	4	1.026	0.750	.	CAGUCUGUGUU	1	1.000	N	N0	-1	4	0	0	0	0	0	0
PS15m_ct4:349518-349659	Cluster_23213	142	3	0.769	1.000	+	UGGGUAUCAUGUUCUUUGUCAUCUUGACGGAUC	1	1.000	N	N0	-1	2	1	0	0	0	0	0
PS15m_ct4:349785-349923	Cluster_23214	139	7	1.795	0.857	+	UCCUGUGUUC	5	0.429	N	N0	-1	7	0	0	0	0	0	0
PS15m_ct4:350246-350388	Cluster_23215	143	6	1.539	0.833	+	CCAAAUUCGAUAAAAACC	3	0.667	N	N0	-1	6	0	0	0	0	0	0
PS15m_ct4:350810-350839	Cluster_23216	30	4	1.026	0.750	.	CAACAAUGCUGGUUAUUUUAACGUUUAG	3	0.500	N	N0	-1	1	3	0	0	0	0	0
PS15m_ct4:350933-350943	Cluster_23217	11	4	1.026	0.000	-	CCUUGAGUCC	3	0.500	N	N0	-1	4	0	0	0	0	0	0
PS15m_ct4:351101-351140	Cluster_23218	40	3	0.769	0.333	.	UUUGAGGAAU	1	1.000	N	N0	-1	3	0	0	0	0	0	0
PS15m_ct4:351315-351530	Cluster_23219	216	4	1.026	0.750	.	UUUAGAAGGAUCA	1	1.000	N	N0	-1	3	0	0	0	1	0	0
PS15m_ct4:351805-351899	Cluster_23220	95	3	0.769	0.667	.	AUCGGAAGAAGAGGACAAUGUGU	1	1.000	N	N0	-1	2	0	0	0	1	0	0
PS15m_ct4:351992-352031	Cluster_23221	40	4	1.026	1.000	+	GUUGGAAGAAGAUAUUGAA	2	0.750	N	N0	-1	3	0	0	1	0	0	0
PS15m_ct4:352121-352140	Cluster_23222	20	2	0.513	1.000	+	UGACAUGAACAAGGCUACUU	2	0.500	N	N0	-1	2	0	0	0	0	0	0
PS15m_ct4:352263-352296	Cluster_23223	34	4	1.026	1.000	+	AUACACGAUCUAGUGAGAG	2	0.750	N	N0	-1	3	1	0	0	0	0	0
PS15m_ct4:352375-352459	Cluster_23224	85	6	1.539	0.167	-	CAAGAUGUUGGAGA	2	0.667	N	N0	-1	6	0	0	0	0	0	0
PS15m_ct4:352656-352731	Cluster_23225	76	2	0.513	1.000	+	CUACUCGCGUAUCUGAAU	1	1.000	N	N0	-1	2	0	0	0	0	0	0
PS15m_ct4:352853-352881	Cluster_23226	29	2	0.513	1.000	+	AGGGAGUACAUUUAUCAGUACC	1	1.000	N	N0	-1	1	0	0	1	0	0	0
PS15m_ct4:353020-353120	Cluster_23227	101	5	1.282	1.000	+	UCCAUGGAGGAAUGCAGCAAAGGAAGU	2	0.800	N	N0	-1	3	2	0	0	0	0	0
PS15m_ct4:353800-353816	Cluster_23228	17	2	0.513	1.000	+	UUGCGUCUGAGCACUAC	2	0.500	N	N0	-1	2	0	0	0	0	0	0
PS15m_ct4:354310-354450	Cluster_23229	141	9	2.308	0.444	.	GGGGGGCUCAUG	3	0.667	N	N0	-1	8	0	0	0	1	0	0
PS15m_ct4:354588-354752	Cluster_23230	165	4	1.026	0.250	.	ACAUUGGGGAUA	1	1.000	N	N0	-1	3	1	0	0	0	0	0
PS15m_ct4:354931-355165	Cluster_23231	235	5	1.282	0.600	.	CGGCAUGAUCUCUUUGCU	1	1.000	N	N0	-1	4	0	0	0	0	1	0
PS15m_ct4:355256-355423	Cluster_23232	168	3	0.769	1.000	+	GGCAUGUCUG	1	1.000	N	N0	-1	1	0	0	1	0	0	1
PS15m_ct4:355613-355720	Cluster_23233	108	3	0.769	0.333	.	UUGAUAGAACA	1	1.000	N	N0	-1	3	0	0	0	0	0	0
PS15m_ct4:356043-356231	Cluster_23234	189	5	1.282	0.600	.	GGUCGCCAGU	1	1.000	N	N0	-1	5	0	0	0	0	0	0
PS15m_ct4:356405-356456	Cluster_23235	52	3	0.769	0.333	.	GUGAGAAUCC	1	1.000	N	N0	-1	2	0	0	1	0	0	0
PS15m_ct4:356616-356673	Cluster_23236	58	2	0.513	1.000	+	GGUUGCGAUGGAU	1	1.000	N	N0	-1	2	0	0	0	0	0	0
PS15m_ct4:357087-357263	Cluster_23237	177	8	2.052	0.875	+	ACACGUCGAGCA	3	0.625	N	N0	-1	4	3	0	0	1	0	0
PS15m_ct4:357683-357787	Cluster_23238	105	3	0.769	0.333	.	GGCUUCCGGA	1	1.000	N	N0	-1	3	0	0	0	0	0	0
PS15m_ct4:357869-357879	Cluster_23239	11	2	0.513	0.000	-	GUUGAAGGAUA	2	0.500	N	N0	-1	2	0	0	0	0	0	0
PS15m_ct4:358317-358351	Cluster_23240	35	11	2.821	0.000	-	UGAUAGGAUUGCUAAAGGUUCAG	6	0.545	N	N0	-1	1	2	0	0	6	1	1
PS15m_ct4:358930-359055	Cluster_23241	126	4	1.026	0.500	.	CAUCAAAAUGAUA	1	1.000	N	N0	-1	4	0	0	0	0	0	0
PS15m_ct4:359269-359321	Cluster_23242	53	2	0.513	0.000	-	GUGUAGAAUUUC	1	1.000	N	N0	-1	2	0	0	0	0	0	0
PS15m_ct4:359826-359935	Cluster_23243	110	3	0.769	1.000	+	GUAUGGGCUGU	1	1.000	N	N0	-1	3	0	0	0	0	0	0
PS15m_ct4:361286-361417	Cluster_23244	132	4	1.026	0.250	.	GAUUUCGGUU	2	0.750	N	N0	-1	3	0	0	0	1	0	0
PS15m_ct4:361667-361678	Cluster_23245	12	3	0.769	0.000	-	UUAAAGGAGGAA	2	0.667	N	N0	-1	3	0	0	0	0	0	0
PS15m_ct4:362737-362770	Cluster_23246	34	2	0.513	0.500	.	UAAAUCAAACAUAUAAAUAGCAG	1	1.000	22	N0	-1	0	0	0	1	1	0	0
PS15m_ct4:363038-363061	Cluster_23247	24	3	0.769	1.000	+	UCAGGUACAGUUAAAUGUGUGAAU	2	0.667	24	N0	-1	0	0	1	0	0	2	0
PS15m_ct4:363278-363539	Cluster_23248	262	21	5.386	0.381	.	GGCUAGGAUU	2	0.762	23	N0	-1	4	0	0	2	9	6	0
PS15m_ct4:363746-363898	Cluster_23249	153	7	1.795	0.286	.	UUGGACUAUUAUGUAUAAGCAAG	1	1.000	23	N0	-1	0	0	0	1	3	3	0
PS15m_ct4:364025-364607	Cluster_23250	583	48	12.311	0.229	.	UGGUGCUGUUUCUGUCUGCUUUG	3	0.750	23	N0	-1	3	1	0	4	33	7	0
PS15m_ct4:364723-364983	Cluster_23251	261	11	2.821	0.455	.	UGAAGAUUAUUCGUACUUAUUAG	1	1.000	23	N0	-1	2	0	0	0	6	3	0
PS15m_ct4:365286-365308	Cluster_23252	23	3	0.769	1.000	+	UCAAUAAUAUCUCCAUCUGUGUC	3	0.333	23	N0	-1	0	0	0	0	3	0	0
PS15m_ct4:365706-365980	Cluster_23253	275	25	6.412	0.320	.	UGAGGACGUUAUGUUUCAACAGG	8	0.640	23	N0	-1	2	0	0	3	15	5	0
PS15m_ct4:366139-367217	Cluster_23254	1079	368	94.382	0.220	.	UACGUCCAAUUUGGUCAAGGAGU	30	0.476	23	N0	-1	27	3	8	30	245	54	1
PS15m_ct4:367505-368492	Cluster_23255	988	159	40.779	0.503	.	UCGAGUACACAUACCAAUAUAAGG	6	0.667	23	N0	-1	15	3	9	11	88	32	1
PS15m_ct4:368585-368968	Cluster_23256	384	80	20.518	0.125	-	UCAUUAAUUGGCUACAACUGUUG	12	0.625	23	N0	-1	2	1	6	10	43	18	0
PS15m_ct4:369340-369911	Cluster_23257	572	30	7.694	0.500	.	UGGACUACUUUUGGACGAUUGAAG	3	0.833	23	N0	-1	0	1	2	0	14	11	2
PS15m_ct4:370511-370655	Cluster_23258	145	13	3.334	0.308	.	CCUGCGCAGG	7	0.385	N	N0	-1	10	0	0	1	1	1	0
PS15m_ct4:371035-371140	Cluster_23259	106	7	1.795	0.286	.	UGAUAGCAGAAAGUUUACGAAGC	2	0.714	23	N0	-1	0	0	0	1	3	3	0
PS15m_ct4:371216-374034	Cluster_23260	2819	494	126.698	0.136	-	UGAAUGAUUAGAGUUGGCUUCAG	16	0.684	23	N0	-1	31	2	74	47	231	102	7
PS15m_ct4:374154-374228	Cluster_23261	75	5	1.282	0.400	.	UCGAAUUCCUCUGCCAUUGUGUC	1	1.000	23	N0	-1	1	0	1	0	2	1	0
PS15m_ct4:374492-375193	Cluster_23262	702	34	8.720	0.294	.	UUACUUAUGAUACGAGCACUAGC	2	0.941	24	N0	1.3	2	0	0	2	12	17	1
PS15m_ct4:375290-376364	Cluster_23263	1075	103	26.417	0.155	-	UAAUCGGUAGUUGAUUGUUUGAAG	5	0.806	23	N0	-1	3	1	2	5	60	31	1
PS15m_ct4:376536-376706	Cluster_23264	171	4	1.026	0.250	.	UUUAGAAAAUGUCUCAUCAAAUGG	1	1.000	N	N0	-1	1	0	0	0	2	1	0
PS15m_ct4:376883-377277	Cluster_23265	395	43	11.028	0.209	.	UCAAUAGCAGUUUCGUCAAUGUU	4	0.721	23	N0	-1	0	0	2	1	30	10	0
PS15m_ct4:377675-378211	Cluster_23266	537	61	15.645	0.295	.	UGUGUCAUAAUUGUAGGAGUCUG	4	0.820	23	N0	-1	4	1	6	7	29	14	0
PS15m_ct4:378298-378566	Cluster_23267	269	28	7.181	0.179	-	UCGAGAAACGUAGUACUACAAAU	6	0.679	23	N0	-1	1	0	1	3	16	7	0
PS15m_ct4:378703-378880	Cluster_23268	178	8	2.052	0.375	.	UGAUCAUUGCCAUACGCUUGCUU	2	0.875	23	N0	-1	1	0	1	1	5	0	0
PS15m_ct4:378969-379622	Cluster_23269	654	38	9.746	0.132	-	UAACAUGAGGAAUUAUAUUUGAG	6	0.658	23	N0	-1	2	0	6	1	24	5	0
PS15m_ct4:379783-379817	Cluster_23270	35	3	0.769	0.000	-	ACAGAAACAAAAAAUGAUCAUGU	2	0.667	N	N0	-1	1	0	0	0	2	0	0
PS15m_ct4:381101-381112	Cluster_23271	12	2	0.513	0.000	-	UUAGGUUGUUG	1	1.000	N	N0	-1	2	0	0	0	0	0	0
PS15m_ct4:382120-382262	Cluster_23272	143	7	1.795	0.143	-	GCUUUUGGAA	1	1.000	N	N0	-1	7	0	0	0	0	0	0
PS15m_ct4:383285-383295	Cluster_23273	11	3	0.769	0.000	-	AGGGAGCACCA	2	0.667	N	N0	-1	3	0	0	0	0	0	0
PS15m_ct4:383418-383429	Cluster_23274	12	10	2.565	0.000	-	UCGGUUGUUUAU	4	0.300	N	N0	-1	10	0	0	0	0	0	0
PS15m_ct4:384294-384345	Cluster_23275	52	5	1.282	0.200	.	CAAAAGGAGUCCA	3	0.600	N	N0	-1	5	0	0	0	0	0	0
PS15m_ct4:384578-384651	Cluster_23276	74	2	0.513	0.000	-	GUGUCUGAGCAUUUGAU	1	1.000	N	N0	-1	2	0	0	0	0	0	0
PS15m_ct4:385006-385169	Cluster_23277	164	3	0.769	0.000	-	GAAAAGAAGAAG	1	1.000	N	N0	-1	2	1	0	0	0	0	0
PS15m_ct4:385322-385405	Cluster_23278	84	4	1.026	0.250	.	UCAUCUCAAUAUGGACCUGAGA	1	1.000	N	N0	-1	2	1	0	1	0	0	0
PS15m_ct4:386063-386170	Cluster_23279	108	2	0.513	0.500	.	UCUUCGGAUG	1	1.000	N	N0	-1	1	1	0	0	0	0	0
PS15m_ct4:387750-387854	Cluster_23280	105	5	1.282	0.600	.	GGCUAACGUAG	1	1.000	N	N0	-1	5	0	0	0	0	0	0
PS15m_ct4:388012-388182	Cluster_23281	171	3	0.769	1.000	+	ACCUCUGUGAUCAACUCAUUGGUGCUU	1	1.000	N	N0	-1	1	1	0	0	0	0	1
PS15m_ct4:388642-388674	Cluster_23282	33	2	0.513	1.000	+	GAAGGACCUGUCGUAGAUGAAUGG	1	1.000	24	N0	-1	0	0	0	0	0	2	0
PS15m_ct4:388756-388836	Cluster_23283	81	2	0.513	0.500	.	UGGACAGAUCGCAAAUCCACUAGAUCCUCUACCAAAG	1	1.000	N	N0	-1	1	1	0	0	0	0	0
PS15m_ct4:389210-389267	Cluster_23284	58	2	0.513	0.500	.	CCAAUUGUCAUU	1	1.000	N	N0	-1	1	1	0	0	0	0	0
PS15m_ct4:389542-389556	Cluster_23285	15	2	0.513	1.000	+	CACUUUGCUUUUAUG	2	0.500	N	N0	-1	2	0	0	0	0	0	0
PS15m_ct4:390492-390585	Cluster_23286	94	4	1.026	1.000	+	UAUCCCGUGUGGAACAACGA	2	0.750	N	N0	-1	4	0	0	0	0	0	0
PS15m_ct4:390898-391061	Cluster_23287	164	6	1.539	0.667	.	GGAAUGUAGCC	4	0.500	N	N0	-1	6	0	0	0	0	0	0
PS15m_ct4:391462-391473	Cluster_23288	12	5	1.282	1.000	+	CUGGAACGGACA	4	0.400	N	N0	-1	5	0	0	0	0	0	0
PS15m_ct4:391815-391827	Cluster_23289	13	5	1.282	0.000	-	CCGAUAGCGAA	2	0.800	N	N0	-1	5	0	0	0	0	0	0
PS15m_ct4:391958-391974	Cluster_23290	17	2	0.513	1.000	+	GACGGAAGAAA	1	1.000	N	N0	-1	2	0	0	0	0	0	0
PS15m_ct4:392607-392618	Cluster_23291	12	2	0.513	0.000	-	GCAUAUUCAGUG	2	0.500	N	N0	-1	2	0	0	0	0	0	0
PS15m_ct4:392815-392863	Cluster_23292	49	4	1.026	1.000	+	AUCUUAUUUUUUUUAUCAUCAUC	2	0.750	N	N0	-1	0	1	0	0	3	0	0
PS15m_ct4:392994-393093	Cluster_23293	100	2	0.513	1.000	+	ACGACGAAAAGUAACUCAUG	1	1.000	N	N0	-1	2	0	0	0	0	0	0
PS15m_ct4:393193-393235	Cluster_23294	43	2	0.513	1.000	+	UUGUAUCAAGCGUAGU	1	1.000	N	N0	-1	1	1	0	0	0	0	0
PS15m_ct4:393340-393458	Cluster_23295	119	5	1.282	0.400	.	UCGAGGAAGUG	1	1.000	N	N0	-1	5	0	0	0	0	0	0
PS15m_ct4:393560-393596	Cluster_23296	37	3	0.769	0.333	.	CUACGGUCAAAUGGGCGCUGGCC	1	1.000	N	N0	-1	2	0	0	0	1	0	0
PS15m_ct4:393947-394426	Cluster_23297	480	19	4.873	1.000	+	CCUGAGAGAAGGAAGAUUGUGUAUCUAUG	2	0.895	N	N0	-1	11	4	0	2	0	0	2
PS15m_ct4:395354-395436	Cluster_23298	83	2	0.513	0.000	-	GACCGAAGGACAA	1	1.000	N	N0	-1	2	0	0	0	0	0	0
PS15m_ct4:396692-396777	Cluster_23299	86	2	0.513	0.000	-	UUGGCUUAAU	1	1.000	N	N0	-1	2	0	0	0	0	0	0
PS15m_ct4:397707-397773	Cluster_23300	67	2	0.513	0.000	-	UGAGGCUGAUGAA	1	1.000	N	N0	-1	2	0	0	0	0	0	0
PS15m_ct4:398331-398385	Cluster_23301	55	2	0.513	0.000	-	UUGGAACGCACA	1	1.000	N	N0	-1	2	0	0	0	0	0	0
PS15m_ct4:398494-398519	Cluster_23302	26	2	0.513	0.000	-	CUCUGGCUGAAUU	1	1.000	N	N0	-1	2	0	0	0	0	0	0
PS15m_ct4:400214-400235	Cluster_23303	22	2	0.513	1.000	+	GCAAAACAUUGGAUUUGAUGGA	2	0.500	22	N0	-1	0	0	0	2	0	0	0
PS15m_ct4:400431-400562	Cluster_23304	132	6	1.539	0.000	-	CAAUGGCCGAG	4	0.500	N	N0	-1	6	0	0	0	0	0	0
PS15m_ct4:400798-400821	Cluster_23305	24	2	0.513	1.000	+	GAAGAGGGUUGUCGAUGCUAUUUC	2	0.500	24	N0	-1	0	0	0	0	0	2	0
PS15m_ct4:401178-401203	Cluster_23306	26	2	0.513	1.000	+	UCAAAAUUACAAAAUUGCAACUAUGG	2	0.500	N	N0	-1	0	2	0	0	0	0	0
PS15m_ct4:401617-401839	Cluster_23307	223	6	1.539	0.500	.	GAAACGUCAGA	2	0.833	N	N0	-1	5	1	0	0	0	0	0
PS15m_ct4:402130-402248	Cluster_23308	119	2	0.513	1.000	+	UCCAAACCAUGAUGAUCUUGAUA	1	1.000	23	N0	-1	0	0	0	0	1	1	0
PS15m_ct4:402588-402687	Cluster_23309	100	2	0.513	0.500	.	GUUCCGUUGGUAUACAAG	1	1.000	N	N0	-1	2	0	0	0	0	0	0
PS15m_ct4:402814-402868	Cluster_23310	55	5	1.282	0.400	.	UCCGGGUUGA	2	0.800	N	N0	-1	5	0	0	0	0	0	0
PS15m_ct4:403236-403296	Cluster_23311	61	3	0.769	0.333	.	UAGUAAAAUAAAUAAAUAAUAAGA	1	1.000	N	N0	-1	1	0	1	0	0	1	0
PS15m_ct4:403399-403477	Cluster_23312	79	13	3.334	0.000	-	UUGUAUAUACAUUUAGAAAGG	5	0.615	21	N0	-1	1	0	6	1	4	1	0
PS15m_ct4:403592-403644	Cluster_23313	53	3	0.769	0.000	-	AUUCGAAUGUGUUGUUAUUGAUUU	1	1.000	N	N0	-1	1	0	0	0	0	2	0
PS15m_ct4:403758-403872	Cluster_23314	115	3	0.769	0.000	-	CAGCGAUUAUUA	1	1.000	N	N0	-1	2	0	0	0	0	1	0
PS15m_ct4:404928-404975	Cluster_23315	48	2	0.513	0.500	.	UGAAGGGAACGUCUAUUAGGUAUU	1	1.000	24	N0	-1	0	0	0	0	0	2	0
PS15m_ct4:405472-405687	Cluster_23316	216	6	1.539	0.500	.	AUGAGAAGCUUUCUCUGUAUAGGG	1	1.000	24	N0	0.3	0	0	0	2	1	3	0
PS15m_ct4:405805-405846	Cluster_23317	42	2	0.513	0.000	-	UAUGAGAUAACCUAAAACUAUUG	1	1.000	22	N0	-1	0	0	0	1	1	0	0
PS15m_ct4:405923-406035	Cluster_23318	113	7	1.795	0.857	+	UGGAAGAUGGAAAAUUUGAAUAUU	2	0.714	22	N0	-1	1	0	0	3	1	2	0
PS15m_ct4:406973-407146	Cluster_23319	174	4	1.026	0.500	.	UAAACUAGCAACUUAUUAUGUGC	1	1.000	23	N0	-1	0	0	0	0	3	1	0
PS15m_ct4:407339-407474	Cluster_23320	136	6	1.539	1.000	+	UGGAAGAUGGAAAAUUUGAAUAUU	3	0.667	24	N0	-1	0	0	0	0	1	5	0
PS15m_ct4:407566-407588	Cluster_23321	23	2	0.513	1.000	+	UGAUAUAUGAAUAUUGGUUGUA	1	1.000	22	N0	-1	0	0	0	1	1	0	0
PS15m_ct4:407810-407934	Cluster_23322	125	4	1.026	1.000	+	UGAGUUAUUUCAUGAAGGGAACG	1	1.000	23	N0	-1	0	0	0	0	3	1	0
PS15m_ct4:408493-408873	Cluster_23323	381	10	2.565	0.500	.	UGAGGACAUGGUAUUAGAAAUGC	2	0.900	23	N0	-1	0	0	0	1	7	2	0
PS15m_ct4:409019-409104	Cluster_23324	86	2	0.513	1.000	+	UGAUUAGGGAGUAUUGGAUUUGG	1	1.000	23	N0	-1	0	0	0	0	1	1	0
PS15m_ct4:409962-410176	Cluster_23325	215	6	1.539	0.333	.	UGAGGACAUGGUAUUAGAAAUGCC	2	0.833	23	N0	-1	0	0	0	0	3	3	0
PS15m_ct4:410257-410405	Cluster_23326	149	5	1.282	1.000	+	UGGAUGUUGGAAACGAUUUUUGA	1	1.000	23	N0	-1	0	0	1	0	2	2	0
PS15m_ct4:410515-410565	Cluster_23327	51	2	0.513	1.000	+	UGAUUAGGGAGUAUUGGAUUUGG	1	1.000	23	N0	-1	0	0	0	0	2	0	0
PS15m_ct4:411115-411223	Cluster_23328	109	2	0.513	0.500	.	UGACAGAGAUGGAGGUUUUCUUG	1	1.000	23	N0	-1	0	0	0	0	2	0	0
PS15m_ct4:411363-411505	Cluster_23329	143	6	1.539	0.667	.	UUGUACCAUCCUUUUUGAAUUGG	2	0.833	23	N0	-1	1	0	1	1	3	0	0
PS15m_ct4:411614-411966	Cluster_23330	353	9	2.308	0.778	.	UAAGCUGAGGACAUGGUAUUAGA	1	1.000	23	N0	-1	0	0	0	0	7	2	0
PS15m_ct4:412700-413068	Cluster_23331	369	12	3.078	0.750	.	UUGUACCAUCCUUUUUGAAUUGG	2	0.917	23	N0	-1	2	0	0	0	7	3	0
PS15m_ct4:413159-413327	Cluster_23332	169	5	1.282	1.000	+	UGGAAAAUUUGAAUAUUGACGG	1	1.000	23	N0	-1	0	0	0	1	2	2	0
PS15m_ct4:413429-413536	Cluster_23333	108	5	1.282	1.000	+	UUGAUUAGGGAGUAUUGGAUUUG	1	1.000	23	N0	-1	0	0	0	1	2	2	0
PS15m_ct4:414224-414284	Cluster_23334	61	2	0.513	0.000	-	UGAAUGCAUUUUUAAAUCUGUC	1	1.000	22	N0	-1	0	0	0	1	0	1	0
PS15m_ct4:414359-414721	Cluster_23335	363	16	4.104	0.688	.	UGGAAGAUGGAAAAUUUGAAUAUU	3	0.625	24	N0	0.4	0	0	0	3	6	7	0
PS15m_ct4:414872-414969	Cluster_23336	98	2	0.513	0.500	.	UGAUAUAUGAAUAUUGGUUGUAUG	1	1.000	N	N0	-1	1	0	0	0	0	1	0
PS15m_ct4:415584-415649	Cluster_23337	66	3	0.769	0.667	.	UCGAAUGGUACUAAUCUUGUCUG	1	1.000	23	N0	-1	0	0	0	0	2	1	0
PS15m_ct4:415844-415921	Cluster_23338	78	4	1.026	0.750	.	UACUUUACUUGUUAAUGGGUGUGG	1	1.000	23	N0	-1	0	0	0	1	2	1	0
PS15m_ct4:416058-416178	Cluster_23339	121	5	1.282	1.000	+	UGGACUUUUGGACUUUUGGACGA	1	1.000	23	N0	-1	0	0	0	1	4	0	0
PS15m_ct4:417239-417261	Cluster_23340	23	2	0.513	1.000	+	UUGUACCAUCCUUUUUGAAUUGG	2	0.500	23	N0	-1	0	0	0	0	2	0	0
PS15m_ct4:417397-417810	Cluster_23341	414	9	2.308	0.556	.	UUGGAUUGAUAUAUGAAUAUUGG	1	1.000	23	N0	-1	0	0	0	1	7	1	0
PS15m_ct4:418919-419095	Cluster_23342	177	7	1.795	0.571	.	UGAGGACAUGGUAUUAGAAAUGCC	2	0.714	24	N0	0.5	0	0	0	0	3	4	0
PS15m_ct4:419926-420017	Cluster_23343	92	2	0.513	0.000	-	UCAAACUUAUGUAGAAUUGAAAG	1	1.000	N	N0	-1	1	0	0	0	1	0	0
PS15m_ct4:420156-420714	Cluster_23344	559	14	3.591	0.571	.	UGGAAAAUUUGAAUAUUGACGG	2	0.929	23	N0	-1	1	0	0	2	8	3	0
PS15m_ct4:421925-421993	Cluster_23345	69	7	1.795	1.000	+	UGGAAACGAUUUUUGAUUUUGGAC	2	0.857	23	N0	-1	1	0	0	0	4	2	0
PS15m_ct4:422231-422253	Cluster_23346	23	2	0.513	1.000	+	UGAUUAGGGAGUAUUGGAUUUGG	2	0.500	23	N0	-1	0	0	0	0	2	0	0
PS15m_ct4:423051-423088	Cluster_23347	38	2	0.513	0.000	-	GUACAAUGAGAAG	1	1.000	N	N0	-1	1	0	1	0	0	0	0
PS15m_ct4:423208-423554	Cluster_23348	347	13	3.334	0.692	.	UGGAAGAUGGAAAAUUUGAAUAUU	2	0.923	23	N0	-1	1	0	0	2	7	3	0
PS15m_ct4:424345-424374	Cluster_23349	30	4	1.026	0.000	-	UCGAAUGGUACUAAUCUUGUCUG	2	0.750	N	N0	-1	1	0	0	0	2	1	0
PS15m_ct4:424489-424566	Cluster_23350	78	2	0.513	0.500	.	UUGUACCAUCCUUUUUGAAUUGG	1	1.000	23	N0	-1	0	0	0	0	2	0	0
PS15m_ct4:424900-425028	Cluster_23351	129	7	1.795	1.000	+	UGGAAGAUGGAAAAUUUGAAUAUU	3	0.714	23	N0	-1	0	0	0	0	4	3	0
PS15m_ct4:426002-426405	Cluster_23352	404	10	2.565	0.600	.	UGGAAAAUUUGAAUAUUGACGG	2	0.900	24	N0	0.2	1	0	0	2	3	4	0
PS15m_ct4:426554-426691	Cluster_23353	138	4	1.026	1.000	+	UUGGAUUGAUAUAUGAAUAUUGG	1	1.000	23	N0	-1	0	0	0	0	3	1	0
PS15m_ct4:427434-427626	Cluster_23354	193	4	1.026	0.750	.	UGGUUUAUGCAUUCCAAAAUGAGG	1	1.000	23	N0	-1	0	0	1	0	2	1	0
PS15m_ct4:427746-427852	Cluster_23355	107	4	1.026	1.000	+	UUGGACGAUGGAAGAUGGAAAAU	1	1.000	23	N0	-1	0	0	1	0	2	1	0
PS15m_ct4:428980-429498	Cluster_23356	519	18	4.617	0.722	.	UCAUGGAUGUUGGAAACGAUUUU	1	1.000	23	N0	-1	1	0	2	2	9	4	0
PS15m_ct4:430165-430216	Cluster_23357	52	2	0.513	0.000	-	UCGAAUGGUACUAAUCUUGUCUG	1	1.000	23	N0	-1	0	0	0	0	2	0	0
PS15m_ct4:430407-430608	Cluster_23358	202	7	1.795	0.429	.	UAAGUUGCUAGUUUAUUGUUAUAG	1	1.000	22	N0	-1	1	0	1	2	2	1	0
PS15m_ct4:430752-430960	Cluster_23359	209	9	2.308	1.000	+	UGGAAGAUGGAAAAUUUGAAUAUU	2	0.778	23	N0	-1	0	0	0	2	4	3	0
PS15m_ct4:431785-431946	Cluster_23360	162	7	1.795	0.714	.	CUCUGUAUAGGGUAGCUGACA	2	0.857	23	N0	-1	0	0	2	0	4	1	0
PS15m_ct4:432068-432201	Cluster_23361	134	5	1.282	0.600	.	UGGAAACGAUUUUUGAUUUUGGA	2	0.800	23	N0	-1	0	0	0	0	3	2	0
PS15m_ct4:432398-432425	Cluster_23362	28	2	0.513	0.500	.	UACAACCAAUA	1	1.000	N	N0	-1	1	0	0	0	1	0	0
PS15m_ct4:433116-433149	Cluster_23363	34	2	0.513	0.000	-	UCGAAUGGUACUAAUCUUGUCUG	1	1.000	23	N0	-1	0	0	0	0	2	0	0
PS15m_ct4:433235-433271	Cluster_23364	37	2	0.513	0.500	.	UGAGAUUGAAAAUCCUACUGUUU	1	1.000	23	N0	-1	0	0	0	0	2	0	0
PS15m_ct4:433576-433710	Cluster_23365	135	8	2.052	0.875	+	UGGAAGAUGGAAAAUUUGAAUAUU	3	0.750	24	N0	-1	0	0	0	1	3	4	0
PS15m_ct4:434297-434401	Cluster_23366	105	3	0.769	0.667	.	UAACAACCUUUGGGUAAAUCAUG	1	1.000	23	N0	-1	0	0	0	1	2	0	0
PS15m_ct4:434478-434723	Cluster_23367	246	12	3.078	0.750	.	UCAUGUUGACAUUUUAUGAUCUG	1	1.000	23	N0	-1	0	1	2	1	5	3	0
PS15m_ct4:435016-435326	Cluster_23368	311	33	8.464	0.576	.	UGCAGCAUAUCUUCGUCUAUCAUU	2	0.909	23	N0	-1	4	0	4	0	18	7	0
PS15m_ct4:435533-436034	Cluster_23369	502	54	13.850	0.778	.	UAGGUUGUUCUAGGACGUCUUAG	7	0.611	N	N0	-1	26	3	0	1	18	5	1
PS15m_ct4:436280-436291	Cluster_23370	12	5	1.282	0.000	-	CCUGAAGUUGUC	4	0.400	N	N0	-1	5	0	0	0	0	0	0
PS15m_ct4:436750-436836	Cluster_23371	87	9	2.308	0.444	.	GUGGAGUGAUUU	3	0.556	N	N0	-1	9	0	0	0	0	0	0
PS15m_ct4:437631-437683	Cluster_23372	53	4	1.026	0.250	.	CUCCAAUGUUG	2	0.750	N	N0	-1	4	0	0	0	0	0	0
PS15m_ct4:438397-438495	Cluster_23373	99	2	0.513	0.500	.	GUCUGUGUUCUC	1	1.000	N	N0	-1	1	0	0	1	0	0	0
PS15m_ct4:439200-439303	Cluster_23374	104	3	0.769	0.667	.	ACCAAAAUCGCUUGCUU	1	1.000	N	N0	-1	3	0	0	0	0	0	0
PS15m_ct4:440321-440342	Cluster_23375	22	2	0.513	0.000	-	GCUUGGGUCC	1	1.000	N	N0	-1	2	0	0	0	0	0	0
PS15m_ct4:440459-440595	Cluster_23376	137	18	4.617	0.056	-	CAGUUUUAUGAGG	4	0.667	N	N0	-1	18	0	0	0	0	0	0
PS15m_ct4:442934-442970	Cluster_23377	37	3	0.769	0.000	-	CUCAUUCAAUUUACGUCUUUUUUUUCAAACA	2	0.667	N	N0	-1	0	3	0	0	0	0	0
PS15m_ct4:443127-443138	Cluster_23378	12	2	0.513	1.000	+	CACUGAUCAAUC	2	0.500	N	N0	-1	2	0	0	0	0	0	0
PS15m_ct4:443271-443384	Cluster_23379	114	3	0.769	0.000	-	UGACCGAAGA	1	1.000	N	N0	-1	3	0	0	0	0	0	0
PS15m_ct4:444110-444157	Cluster_23380	48	2	0.513	0.000	-	ACACCUGAGAUGU	1	1.000	N	N0	-1	2	0	0	0	0	0	0
PS15m_ct4:445661-445706	Cluster_23381	46	2	0.513	0.500	.	CUCAGCUGAUUUUACGUCGUGCAAG	1	1.000	N	N0	-1	1	0	0	0	0	0	1
PS15m_ct4:446305-446387	Cluster_23382	83	4	1.026	0.000	-	AUGGAGUUACUGAAG	2	0.750	N	N0	-1	4	0	0	0	0	0	0
PS15m_ct4:447898-447937	Cluster_23383	40	3	0.769	0.333	.	ACACAUUGUAUAUAUACAUUUUG	2	0.667	N	N0	-1	1	0	0	0	2	0	0
PS15m_ct4:448018-448117	Cluster_23384	100	4	1.026	0.000	-	CUUGUGAUAACACGGAUUGUG	2	0.750	N	N0	-1	1	0	2	0	0	1	0
PS15m_ct4:448360-448373	Cluster_23385	14	2	0.513	0.000	-	AUAGAAAGAAAAAC	2	0.500	N	N0	-1	2	0	0	0	0	0	0
PS15m_ct4:448512-448658	Cluster_23386	147	6	1.539	0.167	-	GAGGAAGAUCAAAUAGU	3	0.667	N	N0	-1	6	0	0	0	0	0	0
PS15m_ct4:448789-448802	Cluster_23387	14	2	0.513	0.000	-	GAGAGGAGAAG	1	1.000	N	N0	-1	2	0	0	0	0	0	0
PS15m_ct4:449102-449117	Cluster_23388	16	2	0.513	0.000	-	AUCUGGACGAUUAUAU	2	0.500	N	N0	-1	2	0	0	0	0	0	0
PS15m_ct4:449218-449230	Cluster_23389	13	12	3.078	1.000	+	CAUUGUCAAGUGG	7	0.167	N	N0	-1	12	0	0	0	0	0	0
PS15m_ct4:449317-449336	Cluster_23390	20	2	0.513	1.000	+	GUGUGAAACUCGAAACCUUG	2	0.500	N	N0	-1	2	0	0	0	0	0	0
PS15m_ct4:449464-449483	Cluster_23391	20	2	0.513	0.000	-	AUCUUUCAAGUGAUCGAAAC	2	0.500	N	N0	-1	2	0	0	0	0	0	0
PS15m_ct4:450272-450451	Cluster_23392	180	5	1.282	0.400	.	GGGGAUCAUU	1	1.000	N	N0	-1	5	0	0	0	0	0	0
PS15m_ct4:451849-452083	Cluster_23393	235	7	1.795	0.000	-	GACAAGACUGUAAAAAUCAGCAC	2	0.857	N	N0	-1	3	2	0	0	2	0	0
PS15m_ct4:452282-452376	Cluster_23394	95	5	1.282	0.000	-	CCUCAUGAAUCAUGGCU	2	0.800	N	N0	-1	4	1	0	0	0	0	0
PS15m_ct4:452509-452523	Cluster_23395	15	2	0.513	0.000	-	CACUGCUGGAACUGU	2	0.500	N	N0	-1	2	0	0	0	0	0	0
PS15m_ct4:455184-455212	Cluster_23396	29	5	1.282	0.000	-	UUUGAUCUGA	4	0.400	N	N0	-1	5	0	0	0	0	0	0
PS15m_ct4:455636-455647	Cluster_23397	12	56	14.363	0.000	-	UUUGAUCUGAAA	38	0.054	N	N0	-1	56	0	0	0	0	0	0
PS15m_ct4:455773-455802	Cluster_23398	30	2	0.513	1.000	+	GAGAGACCGA	1	1.000	N	N0	-1	1	0	0	1	0	0	0
PS15m_ct4:456300-456324	Cluster_23399	25	2	0.513	0.500	.	CUAUUGUCACUGAUGA	1	1.000	N	N0	-1	2	0	0	0	0	0	0
PS15m_ct4:456925-456945	Cluster_23400	21	2	0.513	1.000	+	GAACUGGUGUCAGUCGUCGUU	1	1.000	N	N0	-1	1	0	1	0	0	0	0
PS15m_ct4:457830-457853	Cluster_23401	24	2	0.513	0.000	-	UUGGUCGCUA	1	1.000	N	N0	-1	2	0	0	0	0	0	0
PS15m_ct4:458271-458353	Cluster_23402	83	47	12.054	0.000	-	UCAAAACAUUGGGGAAUGAUGAAG	42	0.106	24	N0	-1	1	0	2	1	1	42	0
PS15m_ct4:458438-459318	Cluster_23403	881	97	24.878	0.124	-	UAUAGAUGGUCGAAGAUGUGGCC	6	0.701	23	N0	-1	10	1	11	6	45	24	0
PS15m_ct4:459412-459916	Cluster_23404	505	59	15.132	0.373	.	UACAAUAGCUUUAUUAAGACAUAG	7	0.712	23	N0	-1	2	0	8	2	24	22	1
PS15m_ct4:459997-460868	Cluster_23405	872	43	11.028	0.605	.	UGCUGAACAAUCCACAGCAGCAGG	3	0.767	23	N0	-1	3	1	5	2	21	10	1
PS15m_ct4:460958-461269	Cluster_23406	312	19	4.873	0.474	.	UGCAAGUCAUUUAUAGCACUGUUU	2	0.895	23	N0	-1	2	0	2	0	8	7	0
PS15m_ct4:461552-461771	Cluster_23407	220	9	2.308	0.444	.	UGACGUCAAGUUUGCAUCUUUUUC	2	0.778	23	N0	-1	1	0	0	0	4	4	0
PS15m_ct4:462027-462120	Cluster_23408	94	5	1.282	0.000	-	UGAGUUUUUUGAUCAGAUGAAUU	2	0.800	23	N0	-1	0	0	0	0	3	1	1
PS15m_ct4:462225-462263	Cluster_23409	39	3	0.769	0.333	.	UCGAAUGGUCUUUGUUUUGUCCA	1	1.000	N	N0	-1	1	0	0	0	2	0	0
PS15m_ct4:462856-463037	Cluster_23410	182	12	3.078	0.167	-	UCUGUCUAAUUGGUGAUCUGUCA	2	0.750	N	N0	-1	2	1	1	0	8	0	0
PS15m_ct4:463114-463204	Cluster_23411	91	2	0.513	1.000	+	UCAUUGUUAUGAUUUGAUCU	1	1.000	N	N0	-1	1	0	0	0	1	0	0
PS15m_ct4:463349-463508	Cluster_23412	160	3	0.769	0.000	-	GAGAUACCUCUAUCAAGUUGACA	1	1.000	N	N0	-1	1	0	1	0	1	0	0
PS15m_ct4:463879-463992	Cluster_23413	114	2	0.513	0.000	-	UAGUGACAUGCUAUAAGACAUGCC	1	1.000	23	N0	-1	0	0	0	0	1	1	0
PS15m_ct4:464102-464277	Cluster_23414	176	15	3.847	0.867	+	UCAGAAUAUGGUAACUGGAUG	2	0.867	23	N0	-1	1	0	5	1	7	0	1
PS15m_ct4:464597-464657	Cluster_23415	61	2	0.513	0.000	-	UUUAAGCGGGACA	1	1.000	N	N0	-1	2	0	0	0	0	0	0
PS15m_ct4:466684-466811	Cluster_23416	128	8	2.052	0.875	+	CCAUUCGUCUGAAGA	2	0.750	N	N0	-1	5	2	0	0	0	1	0
PS15m_ct4:467269-467332	Cluster_23417	64	2	0.513	0.500	.	UCACAUCUGCU	1	1.000	N	N0	-1	2	0	0	0	0	0	0
PS15m_ct4:467422-467432	Cluster_23418	11	2	0.513	0.000	-	UUGGAGGAUGU	1	1.000	N	N0	-1	2	0	0	0	0	0	0
PS15m_ct4:467611-467637	Cluster_23419	27	2	0.513	1.000	+	AGCAUAAUAACCCUAAUCAUA	1	1.000	N	N0	-1	1	0	1	0	0	0	0
PS15m_ct4:468110-468167	Cluster_23420	58	2	0.513	0.000	-	AGUAUUUGAGU	1	1.000	N	N0	-1	2	0	0	0	0	0	0
PS15m_ct4:468757-468933	Cluster_23421	177	8	2.052	0.750	.	AGCCAAAUGACG	2	0.750	N	N0	-1	4	1	1	2	0	0	0
PS15m_ct4:469039-469142	Cluster_23422	104	2	0.513	1.000	+	AGAGAGUGUGAUUGUCAACUC	1	1.000	N	N0	-1	1	0	1	0	0	0	0
PS15m_ct4:469298-469413	Cluster_23423	116	3	0.769	0.333	.	GUCUUGUUGGUCGUUUUCGCAGCCAUUC	1	1.000	N	N0	-1	1	1	0	0	0	1	0
PS15m_ct4:469534-469645	Cluster_23424	112	4	1.026	0.750	.	UGGGCUUGUUU	1	1.000	N	N0	-1	4	0	0	0	0	0	0
PS15m_ct4:470405-470526	Cluster_23425	122	2	0.513	1.000	+	ACAACACUGGCUAUAUCGCCUAAAUGUA	1	1.000	N	N0	-1	0	2	0	0	0	0	0
PS15m_ct4:471104-471131	Cluster_23426	28	3	0.769	0.000	-	UGGCCCUUUUCGC	2	0.667	N	N0	-1	3	0	0	0	0	0	0
PS15m_ct4:471251-471628	Cluster_23427	378	13	3.334	0.154	-	UCGACACUUUCUUUGCUCAAGAAG	2	0.846	N	N0	-1	9	0	0	0	0	4	0
PS15m_ct4:471774-471814	Cluster_23428	41	4	1.026	0.000	-	GUCUGACGGUCGUCUCGAA	2	0.750	N	N0	-1	4	0	0	0	0	0	0
PS15m_ct4:471894-471903	Cluster_23429	10	5	1.282	1.000	+	GGCGAUUUUA	5	0.200	N	N0	-1	5	0	0	0	0	0	0
PS15m_ct4:472009-472062	Cluster_23430	54	3	0.769	0.000	-	CAUUUGGAUAAAGGCUUGA	1	1.000	N	N0	-1	2	0	0	1	0	0	0
PS15m_ct4:472591-472669	Cluster_23431	79	3	0.769	0.333	.	UUACGUCUGAC	1	1.000	N	N0	-1	3	0	0	0	0	0	0
PS15m_ct4:474804-475115	Cluster_23432	312	6	1.539	0.000	-	CGACGAUCCA	1	1.000	N	N0	-1	4	0	1	1	0	0	0
PS15m_ct4:475192-475232	Cluster_23433	41	4	1.026	0.000	-	CUGUCAACGCAGCACCUAUUAGA	3	0.500	N	N0	-1	1	0	0	0	3	0	0
PS15m_ct4:475568-475581	Cluster_23434	14	2	0.513	0.500	.	UCUCUUGUUCCAA	1	1.000	N	N0	-1	2	0	0	0	0	0	0
PS15m_ct4:475677-475804	Cluster_23435	128	3	0.769	0.000	-	CAAAGAGGAAGA	1	1.000	N	N0	-1	3	0	0	0	0	0	0
PS15m_ct4:476042-476212	Cluster_23436	171	4	1.026	0.000	-	CAAGAAGCAGAAA	1	1.000	N	N0	-1	4	0	0	0	0	0	0
PS15m_ct4:476635-476713	Cluster_23437	79	3	0.769	0.000	-	GACGAUGAAGAAGAU	1	1.000	N	N0	-1	1	0	0	0	1	1	0
PS15m_ct4:476821-476857	Cluster_23438	37	3	0.769	0.000	-	CCCUUAGACG	2	0.667	N	N0	-1	3	0	0	0	0	0	0
PS15m_ct4:477141-477276	Cluster_23439	136	5	1.282	0.000	-	CAAAAAGACGGAAGAAGAUA	1	1.000	N	N0	-1	5	0	0	0	0	0	0
PS15m_ct4:477416-477478	Cluster_23440	63	4	1.026	0.000	-	AAAGUCAAAGCAAAAGG	1	1.000	N	N0	-1	3	1	0	0	0	0	0
PS15m_ct4:479093-481862	Cluster_23441	2770	4916	1260.823	0.971	+	UGUGUUCUGAGGAUUGAUGUGUG	138	0.244	23	N0	-1	208	23	1083	459	2286	821	36
PS15m_ct4:482003-482096	Cluster_23442	94	4	1.026	0.500	.	CACAUCACCAUCUU	2	0.750	N	N0	-1	2	0	0	0	0	2	0
PS15m_ct4:483255-483340	Cluster_23443	86	2	0.513	0.500	.	CCGCUCAGGAACA	1	1.000	N	N0	-1	2	0	0	0	0	0	0
PS15m_ct4:484032-484156	Cluster_23444	125	8	2.052	0.750	.	UCUUGUGAGUUGAGCCAACGUGA	3	0.750	N	N0	-1	2	0	0	1	4	1	0
PS15m_ct4:484501-484535	Cluster_23445	35	3	0.769	0.667	.	GUGAGCGUGGAUGU	1	1.000	N	N0	-1	3	0	0	0	0	0	0
PS15m_ct4:484650-484676	Cluster_23446	27	6	1.539	0.500	.	CUCGUGUAGA	3	0.500	N	N0	-1	6	0	0	0	0	0	0
PS15m_ct4:485621-485709	Cluster_23447	89	2	0.513	0.000	-	GUUGUCCGUG	1	1.000	N	N0	-1	2	0	0	0	0	0	0
PS15m_ct4:487901-487958	Cluster_23448	58	2	0.513	0.500	.	CUGAAAGAUUGA	1	1.000	N	N0	-1	2	0	0	0	0	0	0
PS15m_ct4:488079-488088	Cluster_23449	10	2	0.513	0.000	-	UGAGAAGUUG	2	0.500	N	N0	-1	2	0	0	0	0	0	0
PS15m_ct4:488690-488700	Cluster_23450	11	4	1.026	0.000	-	GAGGAUUUUCU	4	0.250	N	N0	-1	4	0	0	0	0	0	0
PS15m_ct4:488835-488846	Cluster_23451	12	2	0.513	1.000	+	GUACGGACAAGG	2	0.500	N	N0	-1	2	0	0	0	0	0	0
PS15m_ct4:489343-489378	Cluster_23452	36	6	1.539	0.000	-	GUCGCUUUGU	4	0.333	N	N0	-1	6	0	0	0	0	0	0
PS15m_ct4:490254-490265	Cluster_23453	12	5	1.282	0.000	-	UGCGUAAGGAA	3	0.400	N	N0	-1	5	0	0	0	0	0	0
PS15m_ct4:491824-491892	Cluster_23454	69	4	1.026	0.000	-	UGACACAGGUCUGUUAAAUGU	2	0.750	N	N0	-1	1	0	3	0	0	0	0
PS15m_ct4:492349-492432	Cluster_23455	84	2	0.513	0.500	.	UUGAGGUCAAG	1	1.000	N	N0	-1	2	0	0	0	0	0	0
PS15m_ct4:494602-494612	Cluster_23456	11	5	1.282	1.000	+	CUUAGAACUGG	5	0.200	N	N0	-1	5	0	0	0	0	0	0
PS15m_ct4:496284-496384	Cluster_23457	101	3	0.769	0.000	-	GGCUUGGCAG	1	1.000	N	N0	-1	3	0	0	0	0	0	0
PS15m_ct4:498816-499544	Cluster_23458	729	28	7.181	0.964	+	CUGCCAUGUCAUUAUCCUUGGA	2	0.929	N	N0	-1	11	8	1	3	3	1	1
PS15m_ct4:499660-499670	Cluster_23459	11	2	0.513	0.000	-	GUAGUCAAUGG	2	0.500	N	N0	-1	2	0	0	0	0	0	0
PS15m_ct4:499938-499947	Cluster_23460	10	2	0.513	0.000	-	UAGAGGAAGU	2	0.500	N	N0	-1	2	0	0	0	0	0	0
PS15m_ct4:500355-500422	Cluster_23461	68	5	1.282	0.600	.	UUGCACGAGUA	2	0.600	N	N0	-1	3	0	0	0	2	0	0
PS15m_ct4:500498-500720	Cluster_23462	223	11	2.821	0.636	.	UGCCAAGGAUCAGCAACAGU	2	0.818	N	N0	-1	6	0	2	2	0	1	0
PS15m_ct4:500798-500875	Cluster_23463	78	4	1.026	0.250	.	GAUUGUAAUUGUAAUAAAUG	1	1.000	N	N0	-1	3	1	0	0	0	0	0
PS15m_ct4:501043-501511	Cluster_23464	469	12	3.078	0.333	.	UACUCUGUUUGCAUGUUAAUU	2	0.917	N	N0	-1	4	3	4	1	0	0	0
PS15m_ct4:501608-501875	Cluster_23465	268	15	3.847	0.000	-	UCACAGCAUUGAAAUUGGUAACGGUAUUCC	2	0.933	N	N0	-1	11	2	0	1	1	0	0
PS15m_ct4:502143-502222	Cluster_23466	80	5	1.282	0.000	-	CAAGAUCAAACUGAAUUU	2	0.800	N	N0	-1	3	2	0	0	0	0	0
PS15m_ct4:502303-502389	Cluster_23467	87	5	1.282	0.000	-	CUGUCGUUACUAUGUUGGUGAAG	1	1.000	N	N0	-1	3	0	1	0	1	0	0
PS15m_ct4:502480-502554	Cluster_23468	75	2	0.513	0.000	-	CUAAGGAAGAUGAG	1	1.000	N	N0	-1	2	0	0	0	0	0	0
PS15m_ct4:502631-502722	Cluster_23469	92	6	1.539	0.167	-	AAAACUCUGAGGAUAUUGCCUUUG	1	1.000	N	N0	-1	3	1	1	0	0	1	0
PS15m_ct4:502907-502926	Cluster_23470	20	2	0.513	0.000	-	CACAAAUCAAGG	1	1.000	N	N0	-1	2	0	0	0	0	0	0
PS15m_ct4:503617-503627	Cluster_23471	11	2	0.513	0.000	-	CAUCGAGUCUU	2	0.500	N	N0	-1	2	0	0	0	0	0	0
PS15m_ct4:503910-503932	Cluster_23472	23	5	1.282	0.000	-	UUAGCCACUGAUUGUACAGUAUG	5	0.200	23	N0	-1	0	0	0	0	5	0	0
PS15m_ct4:505668-505685	Cluster_23473	18	2	0.513	1.000	+	CGAUUCUAGGAAACAC	1	1.000	N	N0	-1	2	0	0	0	0	0	0
PS15m_ct4:505865-505938	Cluster_23474	74	2	0.513	0.500	.	CUCGAGGAAUGA	1	1.000	N	N0	-1	2	0	0	0	0	0	0
PS15m_ct4:506200-506236	Cluster_23475	37	2	0.513	0.500	.	UGAAUUCGGAC	1	1.000	N	N0	-1	2	0	0	0	0	0	0
PS15m_ct4:506404-506421	Cluster_23476	18	2	0.513	0.500	.	UUGAGAGGCGA	1	1.000	N	N0	-1	2	0	0	0	0	0	0
PS15m_ct4:506601-507080	Cluster_23477	480	15	3.847	0.733	.	CAAGUUGGGUGG	2	0.800	N	N0	-1	10	3	0	2	0	0	0
PS15m_ct4:507429-507620	Cluster_23478	192	4	1.026	1.000	+	GCGCGGUUGG	1	1.000	N	N0	-1	3	0	0	0	1	0	0
PS15m_ct4:507773-507970	Cluster_23479	198	4	1.026	0.750	.	CACAAACAGCAAGCAUUUGUGUCUUUGUU	1	1.000	N	N0	-1	2	2	0	0	0	0	0
PS15m_ct4:508118-508129	Cluster_23480	12	2	0.513	0.000	-	GCAUGAUCAAUG	2	0.500	N	N0	-1	2	0	0	0	0	0	0
PS15m_ct4:509207-509278	Cluster_23481	72	3	0.769	1.000	+	GAUUUCGGUUG	1	1.000	N	N0	-1	3	0	0	0	0	0	0
PS15m_ct4:510004-510058	Cluster_23482	55	2	0.513	0.500	.	CAGUUGCAGCA	1	1.000	N	N0	-1	2	0	0	0	0	0	0
PS15m_ct4:510744-510756	Cluster_23483	13	2	0.513	0.000	-	CAAGAGGAUGAUG	1	1.000	N	N0	-1	2	0	0	0	0	0	0
PS15m_ct4:512038-512128	Cluster_23484	91	5	1.282	0.200	.	UCGAGACUUU	1	1.000	N	N0	-1	5	0	0	0	0	0	0
PS15m_ct4:512894-512940	Cluster_23485	47	2	0.513	0.500	.	GUGGCAAUUGUG	1	1.000	N	N0	-1	2	0	0	0	0	0	0
PS15m_ct4:513374-513476	Cluster_23486	103	4	1.026	1.000	+	GCUUACUGCUCUCGUG	1	1.000	N	N0	-1	4	0	0	0	0	0	0
PS15m_ct4:513896-513922	Cluster_23487	27	2	0.513	0.500	.	GAUUCUUUGGAUUGGGGUUCAUUGUUU	1	1.000	N	N0	-1	1	1	0	0	0	0	0
PS15m_ct4:514319-514408	Cluster_23488	90	747	191.586	0.000	-	GGGGCUAUGGCCCAAUGG	394	0.084	N	N0	-1	561	6	14	9	33	87	37
PS15m_ct4:514568-516032	Cluster_23489	1465	434	111.309	0.221	.	UCAUUGAACGUUCUUGUAGCCUC	45	0.433	23	N0	-1	26	6	13	43	244	99	3
PS15m_ct4:516109-516211	Cluster_23490	103	12	3.078	0.333	.	UGAUAUGUUACUUUGGUAUGUGU	5	0.500	23	N0	-1	0	0	1	0	9	2	0
PS15m_ct4:516300-516377	Cluster_23491	78	3	0.769	0.000	-	UUGAAUGUAAAUGUUGGGUUAUU	1	1.000	23	N0	-1	0	0	1	0	2	0	0
PS15m_ct4:516452-516614	Cluster_23492	163	98	25.134	0.010	-	UAGGCGAUUUUA	76	0.061	N	N0	-1	94	0	0	1	3	0	0
PS15m_ct4:516903-519177	Cluster_23493	2275	1764	452.419	0.235	.	UUGAUUGUACGUUAAUUGUUCGU	110	0.294	23	N0	-1	43	14	33	148	1062	449	15
PS15m_ct4:519262-519917	Cluster_23494	656	65	16.671	0.138	-	UAAUAUAGAUCCAAUAUAAUGUG	5	0.769	23	N0	-1	0	1	2	4	40	16	2
PS15m_ct4:519992-520573	Cluster_23495	582	34	8.720	0.265	.	UGUUGACAUUUUAUGAUCUGAUG	4	0.824	23	N0	-1	0	0	1	3	21	9	0
PS15m_ct4:520682-520760	Cluster_23496	79	2	0.513	0.500	.	UCAGAAUGGAUCUAAAUGGAAUAUC	1	1.000	23	N0	-1	0	0	0	0	1	0	1
PS15m_ct4:521250-521709	Cluster_23497	460	15	3.847	0.000	-	UGAGCCGGAUAAGGUAAUACGAG	2	0.933	23	N0	-1	0	0	2	1	9	2	1
PS15m_ct4:522055-522234	Cluster_23498	180	8	2.052	0.250	.	UCAUGAGAAGCAUGAUUUACAGG	1	1.000	23	N0	-1	1	0	2	2	3	0	0
PS15m_ct4:522680-523092	Cluster_23499	413	11	2.821	0.455	.	UCAAAGUCAAUUUCGCGUAUUGAA	2	0.909	24	N0	0.1	0	0	0	2	4	5	0
PS15m_ct4:523174-523489	Cluster_23500	316	42	10.772	0.476	.	UCAUUUGAUGCUAGUAGAUCUUU	3	0.833	23	N0	-1	0	0	3	4	21	14	0
PS15m_ct4:523659-523728	Cluster_23501	70	4	1.026	0.250	.	UACAAGUAGCGAUAAUAUAAAAGU	1	1.000	N	N0	-1	1	0	0	0	1	2	0
PS15m_ct4:523899-524153	Cluster_23502	255	15	3.847	0.267	.	UGAGUUGUGUGAUUAAUAAUUGA	2	0.800	23	N0	-1	0	0	1	1	10	3	0
PS15m_ct4:524265-524296	Cluster_23503	32	2	0.513	1.000	+	UCAAUUGAAUAGACAGAAUAAAGG	1	1.000	23	N0	-1	0	0	0	0	1	1	0
PS15m_ct4:524487-527758	Cluster_23504	3272	1114	285.711	0.131	-	UCAGUAAAUCCUUAACGUUGAUGU	84	0.460	23	N0	-1	61	5	17	67	642	310	12
PS15m_ct4:527855-529378	Cluster_23505	1524	705	180.814	0.133	-	UGAUGAAGCGUCUAUAAUAGGAAG	35	0.461	23	N0	-1	20	11	12	64	383	203	12
PS15m_ct4:529465-529507	Cluster_23506	43	2	0.513	0.000	-	UGUUGGUGUAGUACCCUUUCACA	1	1.000	23	N0	-1	0	0	0	0	2	0	0
PS15m_ct4:529660-529693	Cluster_23507	34	2	0.513	0.000	-	UAACAGAGUUUAUAGAAAAUAGC	1	1.000	23	N0	-1	0	0	0	0	1	1	0
PS15m_ct4:530159-531774	Cluster_23508	1616	641	164.399	0.084	-	UUGAUUGUUGGGAUUUUUCUUGC	63	0.359	23	N0	-1	23	4	18	96	361	131	8
PS15m_ct4:531866-531912	Cluster_23509	47	2	0.513	0.000	-	UAAUAGCUUGUUUUUAUAGAGGA	1	1.000	23	N0	-1	0	0	0	0	1	1	0
PS15m_ct4:532005-532233	Cluster_23510	229	11	2.821	0.182	-	UUCAGUACGCGAAAUUGACUUUGA	2	0.909	23	N0	-1	2	0	1	0	4	4	0
PS15m_ct4:532652-532931	Cluster_23511	280	2451	628.616	0.000	-	GGCUAGGAUUUAU	221	0.128	N	N0	-1	1703	583	17	16	30	51	51
PS15m_ct4:533150-533469	Cluster_23512	320	30	7.694	0.167	-	UCAUGGUUGGAAAGAAAGGAAGC	4	0.733	23	N0	-1	1	0	0	3	20	6	0
PS15m_ct4:533698-534042	Cluster_23513	345	25	6.412	0.240	.	UCCAGCAAAUUAAUUGUAGACAUU	2	0.880	23	N0	-1	0	1	1	2	10	10	1
PS15m_ct4:534135-534346	Cluster_23514	212	14	3.591	0.214	.	UGCUCCAAAGUUGUUUGCUGCUG	2	0.857	23	N0	-1	2	0	0	2	8	2	0
PS15m_ct4:534991-535905	Cluster_23515	915	67	17.184	0.224	.	UCAAGAAGAUGAUGGAUAUGAGA	4	0.791	23	N0	-1	5	2	0	2	40	18	0
PS15m_ct4:536047-536581	Cluster_23516	535	52	13.337	0.250	.	UCGGGUAAGUACACAUCUCCAGU	6	0.654	23	N0	-1	5	2	2	4	26	11	2
PS15m_ct4:536696-537403	Cluster_23517	708	96	24.621	0.104	-	UGCAGUUGAUUAAAGUGAACAAG	7	0.562	23	N0	-1	9	1	1	4	53	28	0
PS15m_ct4:537499-537598	Cluster_23518	100	2	0.513	0.000	-	GUCAAGAGAGG	1	1.000	N	N0	-1	1	0	0	0	1	0	0
PS15m_ct4:537828-537859	Cluster_23519	32	8	2.052	0.000	-	UCAACCAAUGGAUUCUAACGAGG	3	0.750	N	N0	-1	2	0	0	1	4	1	0
PS15m_ct4:537988-538201	Cluster_23520	214	23	5.899	0.043	-	UCUGAUUUGGUGAAUGAAAUGAGG	2	0.783	23	N0	-1	0	0	0	1	11	10	1
PS15m_ct4:538278-538867	Cluster_23521	590	475	121.825	0.036	-	UGUGAAGAAUUUCAAGGAGUUUGA	55	0.244	23	N0	-1	36	2	6	21	249	150	11
PS15m_ct4:538966-538997	Cluster_23522	32	3	0.769	0.000	-	UAGUGCUACUCGAGGAAUACAUC	2	0.667	23	N0	-1	0	0	0	0	3	0	0
PS15m_ct4:539302-539499	Cluster_23523	198	60	15.388	0.500	.	CUCGGCGCGACCUCCA	6	0.533	N	N0	-1	31	1	0	1	16	11	0
PS15m_ct4:539674-539748	Cluster_23524	75	5	1.282	0.000	-	UGUUGUGGUGCUGAGAUCUCAAG	1	1.000	23	N0	-1	0	0	0	0	3	0	2
PS15m_ct4:539856-540127	Cluster_23525	272	36	9.233	0.167	-	UCAGGGAGUCCCUGAAAUGGAGG	10	0.694	23	N0	-1	6	0	2	5	14	7	2
PS15m_ct4:540261-540710	Cluster_23526	450	20	5.129	0.650	.	UCAUACUAUGUCAUGAUUGGAUU	2	0.850	23	N0	-1	2	0	2	3	12	1	0
PS15m_ct4:540799-542982	Cluster_23527	2184	537	137.726	0.160	-	UUCGGAAAGUGAGAGAGAGAUGG	20	0.453	23	N0	-1	46	1	7	44	335	99	5
PS15m_ct4:543108-543642	Cluster_23528	535	109	27.956	0.110	-	UGAUGCAGUGUAGCAUUGUUGACG	7	0.578	23	N0	-1	5	2	7	11	46	36	2
PS15m_ct4:543811-543904	Cluster_23529	94	2	0.513	0.500	.	UACAGAUGCAGG	1	1.000	N	N0	-1	1	0	0	0	1	0	0
PS15m_ct4:544231-544319	Cluster_23530	89	4	1.026	0.000	-	UCUGUCAUGACCCAAACUGGGC	3	0.500	22	N0	-1	0	0	0	3	1	0	0
PS15m_ct4:544535-544598	Cluster_23531	64	3	0.769	0.000	-	UGAGGCGACUUUUUGCUGAGGA	1	1.000	N	N0	-1	1	0	0	1	1	0	0
PS15m_ct4:544963-545145	Cluster_23532	183	7	1.795	0.429	.	UAAAUCUGGGUUUGUAAUAGACG	3	0.714	23	N0	-1	0	0	0	2	4	1	0
PS15m_ct4:545252-545421	Cluster_23533	170	12	3.078	0.667	.	UGAACUUGAUUAGGUGUUACACU	2	0.917	23	N0	-1	0	0	0	2	7	3	0
PS15m_ct4:545944-545967	Cluster_23534	24	3	0.769	1.000	+	UACAAUAAUGACUAGUAUUUCAAG	2	0.667	24	N0	-1	0	0	0	0	1	2	0
PS15m_ct4:546054-546241	Cluster_23535	188	8	2.052	0.125	-	UCAAACUUGUGUAGAAUUUGAAG	2	0.875	23	N0	-1	0	1	1	0	6	0	0
PS15m_ct4:546464-547003	Cluster_23536	540	33	8.464	0.333	.	UCUCUGAAAUAUUAUCAAUUGCCU	2	0.909	23	N0	-1	1	0	2	5	16	9	0
PS15m_ct4:547101-547281	Cluster_23537	181	6	1.539	0.167	-	UCAAAAUAAUACAAUCAUACUCA	2	0.833	23	N0	-1	1	0	0	0	3	2	0
PS15m_ct4:547396-547809	Cluster_23538	414	63	16.158	0.095	-	UAUAAUAGGAUUAAUAGAUGAGG	14	0.651	23	N0	-1	2	1	3	2	44	11	0
PS15m_ct4:547888-548208	Cluster_23539	321	38	9.746	0.079	-	UGAAAAUUGAAAGAAAUAAGG	5	0.684	23	N0	-1	0	0	13	2	14	8	1
PS15m_ct4:548411-548557	Cluster_23540	147	18	4.617	0.000	-	UAGUAUUUUAGAGAUUGUUUG	4	0.778	21	N0	-1	0	0	11	1	4	2	0
PS15m_ct4:549137-549215	Cluster_23541	79	2	0.513	0.000	-	CCUAACUUGGUUUCUGUC	1	1.000	N	N0	-1	2	0	0	0	0	0	0
PS15m_ct4:550509-550642	Cluster_23542	134	6	1.539	0.000	-	UGCAACAUCGCAUUCGAUCUU	1	1.000	N	N0	-1	2	2	1	0	1	0	0
PS15m_ct4:550754-550795	Cluster_23543	42	3	0.769	0.000	-	UGAUGUUUAUGAGGAU	2	0.667	N	N0	-1	3	0	0	0	0	0	0
PS15m_ct4:551033-551229	Cluster_23544	197	5	1.282	0.200	.	GAAGAGGACCA	1	1.000	N	N0	-1	4	1	0	0	0	0	0
PS15m_ct4:551667-551848	Cluster_23545	182	6	1.539	0.000	-	UUCGGGAUUGUUUUACUACGAUCUAAUCCGCAGUAC	2	0.667	N	N0	-1	2	3	0	0	0	1	0
PS15m_ct4:551994-552101	Cluster_23546	108	4	1.026	0.000	-	CACCACGUUUCGUA	2	0.500	N	N0	-1	2	0	0	2	0	0	0
PS15m_ct4:552328-552337	Cluster_23547	10	2	0.513	1.000	+	CGAGUAGUUG	2	0.500	N	N0	-1	2	0	0	0	0	0	0
PS15m_ct4:552533-552673	Cluster_23548	141	4	1.026	0.000	-	GGUAUCAAGACUAGA	2	0.750	N	N0	-1	4	0	0	0	0	0	0
PS15m_ct4:552805-552839	Cluster_23549	35	2	0.513	0.500	.	ACGAAUCAGGACGUAAUCGGGUGCCAUUCUUAAUG	1	1.000	N	N0	-1	1	1	0	0	0	0	0
PS15m_ct4:553286-553386	Cluster_23550	101	5	1.282	0.400	.	GCAUUGUGGAUCACGAUGGG	2	0.800	N	N0	-1	5	0	0	0	0	0	0
PS15m_ct4:553467-553584	Cluster_23551	118	4	1.026	0.000	-	GGAUGUUACGGACUAUCUGG	1	1.000	N	N0	-1	4	0	0	0	0	0	0
PS15m_ct4:553717-553750	Cluster_23552	34	2	0.513	0.000	-	ACAUGAGAUAUCCGA	1	1.000	N	N0	-1	2	0	0	0	0	0	0
PS15m_ct4:554230-554360	Cluster_23553	131	5	1.282	0.200	.	CUUUUCGAAUGGAAGACUUGCU	1	1.000	N	N0	-1	4	0	0	1	0	0	0
PS15m_ct4:555022-555375	Cluster_23554	354	19	4.873	0.053	-	GAUUUCACCUGUACGGAUGAAC	2	0.895	N	N0	-1	11	5	1	2	0	0	0
PS15m_ct4:555464-555523	Cluster_23555	60	2	0.513	0.500	.	UGAUGAUGUUGAGGA	1	1.000	N	N0	-1	2	0	0	0	0	0	0
PS15m_ct4:555626-555965	Cluster_23556	340	14	3.591	0.000	-	GCAGCAGAGCGCAU	2	0.786	N	N0	-1	13	0	1	0	0	0	0
PS15m_ct4:556253-556375	Cluster_23557	123	6	1.539	0.000	-	CCUCGGUGACUGU	2	0.667	N	N0	-1	4	2	0	0	0	0	0
PS15m_ct4:556489-556560	Cluster_23558	72	6	1.539	0.000	-	CCUAUCCAAUAUGUUA	2	0.833	N	N0	-1	3	1	2	0	0	0	0
PS15m_ct4:557409-557518	Cluster_23559	110	4	1.026	0.250	.	UGAUGAUUACCGUAAAGAUAAC	1	1.000	N	N0	-1	2	0	0	1	0	1	0
PS15m_ct4:557966-558011	Cluster_23560	46	2	0.513	0.000	-	GUAAAGAAUUUAUGGGAAA	1	1.000	N	N0	-1	1	0	0	1	0	0	0
PS15m_ct4:558252-558299	Cluster_23561	48	2	0.513	0.000	-	AUCAAAACUGACAAAAAAUU	1	1.000	N	N0	-1	1	1	0	0	0	0	0
PS15m_ct4:558724-558770	Cluster_23562	47	4	1.026	0.000	-	CGGACAAGGG	3	0.500	N	N0	-1	4	0	0	0	0	0	0
PS15m_ct4:559178-559192	Cluster_23563	15	3	0.769	0.667	.	CAACGCUGAAAUU	2	0.667	N	N0	-1	3	0	0	0	0	0	0
PS15m_ct4:559455-559507	Cluster_23564	53	2	0.513	0.000	-	AGUGUCAAGA	1	1.000	N	N0	-1	2	0	0	0	0	0	0
PS15m_ct4:560786-560880	Cluster_23565	95	8	2.052	0.125	-	GCAUUGCGAUGG	5	0.500	N	N0	-1	7	0	1	0	0	0	0
PS15m_ct4:561029-561084	Cluster_23566	56	3	0.769	0.667	.	GGCUGUGAUCCG	1	1.000	N	N0	-1	3	0	0	0	0	0	0
PS15m_ct4:561711-561837	Cluster_23567	127	3	0.769	0.333	.	UAUCGACAUUGGAAAUGC	1	1.000	N	N0	-1	3	0	0	0	0	0	0
PS15m_ct4:562718-562852	Cluster_23568	135	6	1.539	0.833	+	GAUCUCAACAAGAAAAUGUCAA	1	1.000	N	N0	-1	4	0	0	2	0	0	0
PS15m_ct4:563154-563194	Cluster_23569	41	8	2.052	1.000	+	CUAGACCUCUUGAUUGUUGGGAGGAAGUCGAACAAU	2	0.875	N	N0	-1	1	5	1	0	1	0	0
PS15m_ct4:563291-563447	Cluster_23570	157	9	2.308	0.444	.	CUGUACAAUUCAAAUCAUUCAUU	3	0.556	N	N0	-1	1	5	0	0	3	0	0
PS15m_ct4:563534-563848	Cluster_23571	315	9	2.308	0.333	.	GCCAAGGACG	1	1.000	N	N0	-1	9	0	0	0	0	0	0
PS15m_ct4:563958-564217	Cluster_23572	260	13	3.334	0.000	-	CGAGACUGGUAUGCAUAAGGAUCUCGUCAUGC	3	0.769	N	N0	-1	8	3	0	1	0	0	1
PS15m_ct4:564370-564540	Cluster_23573	171	6	1.539	0.000	-	AUCAAAUAUGGUGCUGAUGCCACUCGUU	1	1.000	N	N0	-1	4	2	0	0	0	0	0
PS15m_ct4:564709-564937	Cluster_23574	229	9	2.308	0.000	-	GGAUUACAUCUUCAAGAUUGGCGAGU	2	0.778	N	N0	-1	4	2	2	0	0	0	1
PS15m_ct4:565435-565471	Cluster_23575	37	2	0.513	0.000	-	UCCUGAAUGGGUCAACUUUGUUGAACCUAUUCCUGUC	1	1.000	N	N0	-1	1	1	0	0	0	0	0
PS15m_ct4:565564-565593	Cluster_23576	30	2	0.513	0.000	-	CACCAAGGGU	1	1.000	N	N0	-1	2	0	0	0	0	0	0
PS15m_ct4:565715-566092	Cluster_23577	378	10	2.565	0.100	-	CCAACCCUGU	1	1.000	N	N0	-1	10	0	0	0	0	0	0
PS15m_ct4:566360-566399	Cluster_23578	40	2	0.513	0.000	-	UUGAAAUGUUUGGAAAGA	1	1.000	N	N0	-1	2	0	0	0	0	0	0
PS15m_ct4:566791-566939	Cluster_23579	149	5	1.282	0.000	-	GUUUUAUCUAUAG	2	0.800	N	N0	-1	5	0	0	0	0	0	0
PS15m_ct4:567624-567730	Cluster_23580	107	4	1.026	0.250	.	UGCGAAAAAAAAAAAG	1	1.000	N	N0	-1	3	1	0	0	0	0	0
PS15m_ct4:567851-567911	Cluster_23581	61	5	1.282	1.000	+	CGCAAUCUGAUAAUAAGCUUUCGGUUAUU	3	0.600	N	N0	-1	1	4	0	0	0	0	0
PS15m_ct4:568076-568109	Cluster_23582	34	2	0.513	1.000	+	CAGCAAUGUGAAUGGAGUGUACGAGUCCACCAUG	2	0.500	N	N0	-1	0	2	0	0	0	0	0
PS15m_ct4:568519-568537	Cluster_23583	19	3	0.769	1.000	+	GCAUGGACAUGGUGA	2	0.667	N	N0	-1	3	0	0	0	0	0	0
PS15m_ct4:568737-568752	Cluster_23584	16	2	0.513	1.000	+	UAUUGGCGGCGAAUAC	2	0.500	N	N0	-1	2	0	0	0	0	0	0
PS15m_ct4:568837-568884	Cluster_23585	48	4	1.026	0.250	.	AUCCAUCCUG	1	1.000	N	N0	-1	4	0	0	0	0	0	0
PS15m_ct4:569199-569265	Cluster_23586	67	8	2.052	0.000	-	GUUAUUGACAUUG	3	0.375	N	N0	-1	8	0	0	0	0	0	0
PS15m_ct4:569497-569565	Cluster_23587	69	4	1.026	0.500	.	AUAACAAUUACUUUACUGACAGCAAUAACAAUAUC	2	0.750	N	N0	-1	2	2	0	0	0	0	0
PS15m_ct4:569980-570090	Cluster_23588	111	10	2.565	0.100	-	UGGUAGAGUGG	3	0.700	N	N0	-1	9	1	0	0	0	0	0
PS15m_ct4:570391-570459	Cluster_23589	69	2	0.513	0.000	-	GCUUGUCCAUU	1	1.000	N	N0	-1	2	0	0	0	0	0	0
PS15m_ct4:571268-571405	Cluster_23590	138	3	0.769	0.333	.	GUAAACAUCACUA	1	1.000	N	N0	-1	3	0	0	0	0	0	0
PS15m_ct4:572431-572543	Cluster_23591	113	5	1.282	0.000	-	UCUCUUCGGA	3	0.600	N	N0	-1	5	0	0	0	0	0	0
PS15m_ct4:572781-572848	Cluster_23592	68	2	0.513	0.000	-	CAGACACGGA	1	1.000	N	N0	-1	2	0	0	0	0	0	0
PS15m_ct4:573400-573411	Cluster_23593	12	2	0.513	0.000	-	ACGGUGAGAAGA	2	0.500	N	N0	-1	2	0	0	0	0	0	0
PS15m_ct4:573653-573736	Cluster_23594	84	3	0.769	0.333	.	GCUUGAUAUCGAGCUUUUUGACCU	1	1.000	N	N0	-1	2	0	0	0	0	1	0
PS15m_ct4:574012-574022	Cluster_23595	11	3	0.769	0.000	-	GCCUAGACCGU	3	0.333	N	N0	-1	3	0	0	0	0	0	0
PS15m_ct4:574540-574589	Cluster_23596	50	3	0.769	0.333	.	CGAGAGGAGG	1	1.000	N	N0	-1	1	0	0	2	0	0	0
PS15m_ct4:574778-574803	Cluster_23597	26	5	1.282	0.200	.	UCAGCAUAACUGAGCAAUUUCAC	3	0.600	23	N0	-1	0	0	0	0	3	2	0
PS15m_ct4:575031-575097	Cluster_23598	67	4	1.026	0.500	.	UUUCUGGAUGCCAUCAAGGUCAA	1	1.000	23	N0	-1	0	0	0	0	4	0	0
PS15m_ct4:575188-575214	Cluster_23599	27	2	0.513	0.000	-	GGCACCACCA	1	1.000	N	N0	-1	1	0	0	1	0	0	0
PS15m_ct4:575400-575700	Cluster_23600	301	29	7.438	0.103	-	UGUGUCUGGAUACAUUAACAAGG	10	0.448	23	N0	-1	2	0	5	1	20	1	0
PS15m_ct4:576172-576368	Cluster_23601	197	7	1.795	0.000	-	UCUUCGGUAG	2	0.857	N	N0	-1	4	0	0	0	3	0	0
PS15m_ct4:576617-576678	Cluster_23602	62	2	0.513	0.000	-	CUGUCACUGUUG	1	1.000	N	N0	-1	2	0	0	0	0	0	0
PS15m_ct4:577588-577749	Cluster_23603	162	3	0.769	0.333	.	CCUGGUCUUU	1	1.000	N	N0	-1	2	0	0	0	1	0	0
PS15m_ct4:577943-577970	Cluster_23604	28	2	0.513	0.000	-	CCCGUUGCUA	1	1.000	N	N0	-1	1	0	0	0	1	0	0
PS15m_ct4:578046-578156	Cluster_23605	111	3	0.769	0.000	-	UACAGGAAAGCAGUAAGUGAUGG	2	0.667	23	N0	-1	0	0	0	0	2	0	1
PS15m_ct4:579464-579500	Cluster_23606	37	2	0.513	0.000	-	AGCUUGGUAUG	1	1.000	N	N0	-1	2	0	0	0	0	0	0
PS15m_ct4:580103-580173	Cluster_23607	71	2	0.513	0.500	.	CAGCUUGACAAUG	1	1.000	N	N0	-1	2	0	0	0	0	0	0
PS15m_ct4:581970-582044	Cluster_23608	75	2	0.513	0.000	-	UCAUGAGCAACAUGCGUU	1	1.000	N	N0	-1	2	0	0	0	0	0	0
PS15m_ct4:582182-582236	Cluster_23609	55	2	0.513	0.000	-	CAACAGGUGAUG	1	1.000	N	N0	-1	2	0	0	0	0	0	0
PS15m_ct4:582588-582814	Cluster_23610	227	11	2.821	0.636	.	CCGGCUUUAGC	5	0.545	N	N0	-1	10	0	0	1	0	0	0
PS15m_ct4:583138-583155	Cluster_23611	18	2	0.513	1.000	+	GCAGAUGUUGUAGAUUGC	2	0.500	N	N0	-1	2	0	0	0	0	0	0
PS15m_ct4:584126-584280	Cluster_23612	155	3	0.769	0.333	.	ACGGUCGCUA	1	1.000	N	N0	-1	3	0	0	0	0	0	0
PS15m_ct4:584611-584634	Cluster_23613	24	2	0.513	0.500	.	AAAAGAUUGAUCAA	1	1.000	N	N0	-1	1	0	0	0	0	1	0
PS15m_ct4:584732-584829	Cluster_23614	98	4	1.026	0.250	.	UUCGAGGAAAU	1	1.000	N	N0	-1	4	0	0	0	0	0	0
PS15m_ct4:585362-585466	Cluster_23615	105	2	0.513	0.500	.	UGCAGCUGCCCAUCAACGACGAAUUUCUUACUGC	1	1.000	N	N0	-1	1	1	0	0	0	0	0
PS15m_ct4:585674-585702	Cluster_23616	29	4	1.026	1.000	+	ACGAAGAUGUUGAUGAGAAAAUG	3	0.500	N	N0	-1	1	0	0	0	3	0	0
PS15m_ct4:585991-586007	Cluster_23617	17	2	0.513	0.000	-	CAUCAAUGGA	1	1.000	N	N0	-1	2	0	0	0	0	0	0
PS15m_ct4:586223-586282	Cluster_23618	60	2	0.513	1.000	+	CCCCUCUUCUGCCACUCCUUCA	1	1.000	22	N0	-1	0	0	0	2	0	0	0
PS15m_ct4:586581-586642	Cluster_23619	62	2	0.513	0.500	.	GAUAAUUGGUA	1	1.000	N	N0	-1	2	0	0	0	0	0	0
PS15m_ct4:587154-587227	Cluster_23620	74	2	0.513	1.000	+	GCAACAUGAGAUCAUGGAAGGUAAA	1	1.000	N	N0	-1	0	1	0	0	0	0	1
PS15m_ct4:587565-587794	Cluster_23621	230	15	3.847	0.200	.	GACGACCUGUU	10	0.400	N	N0	-1	15	0	0	0	0	0	0
PS15m_ct4:589392-589421	Cluster_23622	30	3	0.769	0.667	.	CGAGUUUUGUAUGUCCAC	2	0.667	N	N0	-1	3	0	0	0	0	0	0
PS15m_ct4:590085-590126	Cluster_23623	42	2	0.513	0.500	.	CAAGAUGUCA	1	1.000	N	N0	-1	2	0	0	0	0	0	0
PS15m_ct4:590434-590541	Cluster_23624	108	4	1.026	0.750	.	CAGCUUCUUUUGCAAUGAACAAC	2	0.750	N	N0	-1	1	1	0	0	2	0	0
PS15m_ct4:590721-590862	Cluster_23625	142	3	0.769	0.667	.	GUUGCCUUGAUGCGGUCA	1	1.000	N	N0	-1	3	0	0	0	0	0	0
PS15m_ct4:590953-590985	Cluster_23626	33	2	0.513	0.000	-	GUGCUGUUGU	1	1.000	N	N0	-1	2	0	0	0	0	0	0
PS15m_ct4:591202-591288	Cluster_23627	87	2	0.513	1.000	+	UUCUGCAAAUGUUUAUGG	1	1.000	N	N0	-1	1	1	0	0	0	0	0
PS15m_ct4:591583-591697	Cluster_23628	115	4	1.026	0.000	-	CCCAUCGUCAUC	2	0.750	N	N0	-1	4	0	0	0	0	0	0
PS15m_ct4:592007-592026	Cluster_23629	20	2	0.513	0.000	-	AUUACAAGUGUUGACAAGAA	2	0.500	N	N0	-1	2	0	0	0	0	0	0
PS15m_ct4:592595-592744	Cluster_23630	150	7	1.795	0.000	-	CUGCAUCGGGGA	2	0.714	N	N0	-1	7	0	0	0	0	0	0
PS15m_ct4:592980-593047	Cluster_23631	68	88	22.570	0.000	-	CAGCUGGGAGA	51	0.114	N	N0	-1	88	0	0	0	0	0	0
PS15m_ct4:593757-593800	Cluster_23632	44	2	0.513	1.000	+	ACAUCAGAUGCUGAAGGAG	1	1.000	N	N0	-1	2	0	0	0	0	0	0
PS15m_ct4:594515-594574	Cluster_23633	60	3	0.769	0.333	.	UAGCUUCGGU	2	0.667	N	N0	-1	3	0	0	0	0	0	0
PS15m_ct4:594691-594801	Cluster_23634	111	3	0.769	1.000	+	GACAUUAGCAGAGAUCAUAUG	2	0.667	21	N0	-1	0	0	2	0	1	0	0
PS15m_ct4:595671-595728	Cluster_23635	58	3	0.769	1.000	+	GACGGUAACAUUG	2	0.667	N	N0	-1	3	0	0	0	0	0	0
PS15m_ct4:595937-596023	Cluster_23636	87	4	1.026	0.250	.	UGGGGAUAGA	2	0.750	N	N0	-1	4	0	0	0	0	0	0
PS15m_ct4:596274-596285	Cluster_23637	12	6	1.539	0.000	-	GCAGAAUUCAG	3	0.333	N	N0	-1	6	0	0	0	0	0	0
PS15m_ct4:596597-596721	Cluster_23638	125	5	1.282	0.200	.	GAAGUCUUGGCGAUUGGAUUGUA	1	1.000	N	N0	-1	3	1	0	0	1	0	0
PS15m_ct4:597417-597445	Cluster_23639	29	5	1.282	0.000	-	UCCAGAUGAUCUGCUGAGAGCAGGCGCUA	2	0.800	N	N0	-1	3	2	0	0	0	0	0
PS15m_ct4:597650-597736	Cluster_23640	87	2	0.513	0.000	-	GUCAUCAACAUGUUUAAAUUC	1	1.000	N	N0	-1	1	0	1	0	0	0	0
PS15m_ct4:598297-598449	Cluster_23641	153	4	1.026	0.250	.	GGCAAAGCGCCGCCC	1	1.000	N	N0	-1	4	0	0	0	0	0	0
PS15m_ct4:598804-598815	Cluster_23642	12	33	8.464	0.000	-	GCUUCGGAGCC	26	0.121	N	N0	-1	33	0	0	0	0	0	0
PS15m_ct4:599191-599211	Cluster_23643	21	2	0.513	0.000	-	UGGUGGAAAUUUUGGACGGAU	2	0.500	21	N0	-1	0	0	2	0	0	0	0
PS15m_ct4:599504-599515	Cluster_23644	12	2	0.513	0.000	-	CAACUCUGAUG	1	1.000	N	N0	-1	2	0	0	0	0	0	0
PS15m_ct4:599893-599920	Cluster_23645	28	3	0.769	0.000	-	UCGAUGUUUGAUUGAAAUGUUU	1	1.000	N	N0	-1	1	0	0	1	1	0	0
PS15m_ct4:600121-600178	Cluster_23646	58	7	1.795	0.000	-	UUGAUUUGGAUCCAUUUUGGCUGUAUA	2	0.857	N	N0	-1	3	4	0	0	0	0	0
PS15m_ct4:600528-600631	Cluster_23647	104	2	0.513	0.000	-	GAAGUCAAAGAAUCUAUCCAA	1	1.000	N	N0	-1	1	0	1	0	0	0	0
PS15m_ct4:600765-600790	Cluster_23648	26	5	1.282	0.000	-	CAGUAUCAAA	4	0.400	N	N0	-1	5	0	0	0	0	0	0
PS15m_ct4:601129-601143	Cluster_23649	15	15	3.847	0.000	-	CACAUCUAGUAUA	4	0.467	N	N0	-1	15	0	0	0	0	0	0
PS15m_ct4:601286-601297	Cluster_23650	12	3	0.769	1.000	+	GAGGAAGUAAAA	2	0.667	N	N0	-1	3	0	0	0	0	0	0
PS15m_ct4:601740-602203	Cluster_23651	464	124	31.803	0.008	-	CUACGAUCGUUUGUUCAAGGAAGUUCCUA	4	0.831	N	N0	-1	68	33	4	3	7	3	6
PS15m_ct4:602587-602758	Cluster_23652	172	4	1.026	0.000	-	GUAGAGGCGAUC	1	1.000	N	N0	-1	3	0	0	0	0	1	0
PS15m_ct4:604585-604629	Cluster_23653	45	3	0.769	0.000	-	CGGUUGCUUA	2	0.667	N	N0	-1	3	0	0	0	0	0	0
PS15m_ct4:605676-605827	Cluster_23654	152	8	2.052	0.750	.	CUGGAGCUGAUAUUCUUGAAUAUUUAUUACAAAC	2	0.875	N	N0	-1	4	3	0	1	0	0	0
PS15m_ct4:605956-605993	Cluster_23655	38	2	0.513	0.500	.	GUACAAGAAAAGGACAACUUUGUUA	1	1.000	N	N0	-1	1	0	0	0	0	0	1
PS15m_ct4:606081-606099	Cluster_23656	19	5	1.282	0.000	-	CUUUUUCUUCUUGUAA	4	0.400	N	N0	-1	5	0	0	0	0	0	0
PS15m_ct4:606364-606394	Cluster_23657	31	4	1.026	1.000	+	GGAAGAAAAGGUUGCAG	2	0.750	N	N0	-1	4	0	0	0	0	0	0
PS15m_ct4:606677-606895	Cluster_23658	219	4	1.026	1.000	+	CCUUUGCUGGCUCC	1	1.000	N	N0	-1	3	1	0	0	0	0	0
PS15m_ct4:606993-607139	Cluster_23659	147	4	1.026	0.500	.	GUGUGUUGAAGCU	2	0.750	N	N0	-1	2	1	1	0	0	0	0
PS15m_ct4:607376-607443	Cluster_23660	68	4	1.026	0.250	.	UCGAGAAGUAUGCUUG	3	0.500	N	N0	-1	3	1	0	0	0	0	0
PS15m_ct4:607614-607663	Cluster_23661	50	2	0.513	0.000	-	GUUGUCGAAUUGUAAAUUGAAAUAAAUGGUCUUCA	1	1.000	N	N0	-1	1	1	0	0	0	0	0
PS15m_ct4:607774-607971	Cluster_23662	198	6	1.539	0.000	-	CGUUUUGGUCUCUUUGA	2	0.833	N	N0	-1	3	2	1	0	0	0	0
PS15m_ct4:608471-608496	Cluster_23663	26	2	0.513	0.000	-	GGAUUUUCCAUUGAUCAACUUAUGGA	2	0.500	N	N0	-1	0	2	0	0	0	0	0
PS15m_ct4:609930-609940	Cluster_23664	11	2	0.513	0.000	-	CUUGUCAACCG	2	0.500	N	N0	-1	2	0	0	0	0	0	0
PS15m_ct4:610456-610546	Cluster_23665	91	2	0.513	0.000	-	CCAUGAAGCUUA	1	1.000	N	N0	-1	2	0	0	0	0	0	0
PS15m_ct4:610768-610779	Cluster_23666	12	19	4.873	0.000	-	CCUGACCGAGU	6	0.263	N	N0	-1	19	0	0	0	0	0	0
PS15m_ct4:610949-611159	Cluster_23667	211	21	5.386	0.000	-	UCAGAGGAUGGAAGG	4	0.762	N	N0	-1	14	5	0	1	0	1	0
PS15m_ct4:611284-611425	Cluster_23668	142	12	3.078	0.000	-	GCGCAAGUGG	3	0.833	N	N0	-1	8	2	0	0	0	1	1
PS15m_ct4:613823-613895	Cluster_23669	73	3	0.769	0.667	.	UCUUGUAGAAAAGUUUGG	1	1.000	N	N0	-1	3	0	0	0	0	0	0
PS15m_ct4:613999-614138	Cluster_23670	140	5	1.282	1.000	+	CAAGUGGAAACGAUGUUG	1	1.000	N	N0	-1	3	2	0	0	0	0	0
PS15m_ct4:614467-614610	Cluster_23671	144	4	1.026	0.750	.	GUGUCGGCUUACA	1	1.000	N	N0	-1	2	0	0	2	0	0	0
PS15m_ct4:614766-614864	Cluster_23672	99	2	0.513	0.000	-	UCGUUCUCGUU	1	1.000	N	N0	-1	2	0	0	0	0	0	0
PS15m_ct4:614954-615036	Cluster_23673	83	2	0.513	1.000	+	AUGCAAAAUGCAGAGGUCGCU	1	1.000	N	N0	-1	0	1	1	0	0	0	0
PS15m_ct4:615354-615406	Cluster_23674	53	3	0.769	1.000	+	UAGAGCAGAUCAGUGUGUUUU	1	1.000	N	N0	-1	1	1	1	0	0	0	0
PS15m_ct4:615993-616117	Cluster_23675	125	7	1.795	1.000	+	CUCUUCAAGGAAUACGG	2	0.714	N	N0	-1	6	0	1	0	0	0	0
PS15m_ct4:616392-616457	Cluster_23676	66	4	1.026	0.750	.	GUAAGAAGAAUCCUCUCG	2	0.750	N	N0	-1	3	0	0	0	0	0	1
PS15m_ct4:616895-616906	Cluster_23677	12	2	0.513	0.000	-	CAGAAGCUCUGU	2	0.500	N	N0	-1	2	0	0	0	0	0	0
PS15m_ct4:617505-617517	Cluster_23678	13	3	0.769	0.000	-	UUCGAAUCUGAC	1	1.000	N	N0	-1	3	0	0	0	0	0	0
PS15m_ct4:617801-617964	Cluster_23679	164	4	1.026	1.000	+	GAUGUUGUCAUACUCGGUGUAG	2	0.750	N	N0	-1	1	0	0	2	0	1	0
PS15m_ct4:618140-618211	Cluster_23680	72	2	0.513	1.000	+	UCACAUAGUCAUGUUGUUGAUA	1	1.000	22	N0	-1	0	0	0	1	1	0	0
PS15m_ct4:619543-619583	Cluster_23681	41	4	1.026	1.000	+	UCUCUUGUUUUGUGUAUCUUGAAA	3	0.500	24	N0	-1	0	0	0	0	0	3	1
PS15m_ct4:619662-619854	Cluster_23682	193	15	3.847	1.000	+	AAUCAAAUAACGAGUUCAAGUGAAUAUC	2	0.800	N	N0	-1	6	7	1	0	1	0	0
PS15m_ct4:620363-620418	Cluster_23683	56	7	1.795	1.000	+	UCUCUUGGCUUCGC	2	0.857	N	N0	-1	6	0	0	1	0	0	0
PS15m_ct4:620675-620888	Cluster_23684	214	34	8.720	1.000	+	AUCAAAAUCGUUAUUGUCAUUGUC	3	0.765	N	N0	-1	7	17	1	0	0	7	2
PS15m_ct4:621166-621423	Cluster_23685	258	19	4.873	0.947	+	GUACCAUUUUGUUGAUCGGA	3	0.789	N	N0	-1	13	1	1	1	1	1	1
PS15m_ct4:621569-621945	Cluster_23686	377	19	4.873	0.895	+	CUGUCACUUUCUGUACUAAUUAUAUUGGUAUUAUU	2	0.895	N	N0	-1	6	7	0	3	2	1	0
PS15m_ct4:622052-622280	Cluster_23687	229	30	7.694	0.967	+	CAAGCAACUAUAUUACA	3	0.633	N	N0	-1	18	10	2	0	0	0	0
PS15m_ct4:622697-622783	Cluster_23688	87	2	0.513	0.500	.	GAUAGCAGCAAAU	1	1.000	N	N0	-1	2	0	0	0	0	0	0
PS15m_ct4:623365-623419	Cluster_23689	55	2	0.513	0.500	.	GAUUUGAGAG	1	1.000	N	N0	-1	2	0	0	0	0	0	0
PS15m_ct4:624065-624127	Cluster_23690	63	21	5.386	0.000	-	GACCAUCGUA	20	0.095	N	N0	-1	21	0	0	0	0	0	0
PS15m_ct4:627292-627305	Cluster_23691	14	4	1.026	0.000	-	CCGGUUGGUA	3	0.500	N	N0	-1	4	0	0	0	0	0	0
PS15m_ct4:627795-627836	Cluster_23692	42	3	0.769	0.000	-	CAUGGAGUAAACUAUCUCCUUCUCUCAUU	2	0.667	N	N0	-1	0	2	0	1	0	0	0
PS15m_ct4:627917-628212	Cluster_23693	296	5	1.282	0.200	.	AUGUUGAACGGUCAAAAGCUCCAAGGUACUACUACAUCUCAAGAA	1	1.000	N	N0	-1	2	3	0	0	0	0	0
PS15m_ct4:628392-628877	Cluster_23694	486	22	5.642	0.000	-	CCUAAGGACGGUGAGAU	4	0.727	N	N0	-1	15	1	2	0	1	2	1
PS15m_ct4:629535-629558	Cluster_23695	24	2	0.513	0.000	-	CCGCUCACCA	1	1.000	N	N0	-1	2	0	0	0	0	0	0
PS15m_ct4:631749-631991	Cluster_23696	243	8	2.052	0.875	+	CCGGCUUUAAGUCAAA	1	1.000	N	N0	-1	5	2	0	1	0	0	0
PS15m_ct4:632758-632850	Cluster_23697	93	7	1.795	0.000	-	CGUGGAUGCGG	4	0.571	N	N0	-1	7	0	0	0	0	0	0
PS15m_ct4:634727-634940	Cluster_23698	214	6	1.539	0.167	-	AUGAGGAAGAUGAAGA	2	0.833	N	N0	-1	3	2	0	0	1	0	0
PS15m_ct4:635311-635365	Cluster_23699	55	4	1.026	0.000	-	UCAAGGAUACCGAAG	1	1.000	N	N0	-1	3	1	0	0	0	0	0
PS15m_ct4:635460-635556	Cluster_23700	97	2	0.513	0.000	-	UUUGGAUUAUAGUAAAUGGGA	1	1.000	N	N0	-1	1	0	1	0	0	0	0
PS15m_ct4:636318-637599	Cluster_23701	1282	4044	1037.178	0.014	-	UAAAGAACAGUGAUGAGAAUGCC	191	0.155	21	N0	-1	168	15	1494	294	1291	764	18
PS15m_ct4:637733-637819	Cluster_23702	87	2	0.513	0.000	-	UAAUAAUGAUGUGAUUUGGCG	1	1.000	N	N0	-1	1	0	1	0	0	0	0
PS15m_ct4:638479-638759	Cluster_23703	281	12	3.078	0.000	-	GUUUUUCAUCAUAUACUAUUC	3	0.750	N	N0	-1	4	5	3	0	0	0	0
PS15m_ct4:638870-638933	Cluster_23704	64	6	1.539	0.000	-	CUGUGCAAUUGCUGG	1	1.000	N	N0	-1	2	2	0	0	0	1	1
PS15m_ct4:639046-639205	Cluster_23705	160	25	6.412	0.000	-	GAUGACAUUAACUCUGUU	2	0.920	N	N0	-1	16	2	5	1	1	0	0
PS15m_ct4:640518-640598	Cluster_23706	81	2	0.513	0.500	.	GAAGAAGGAGA	1	1.000	N	N0	-1	2	0	0	0	0	0	0
PS15m_ct4:642174-642295	Cluster_23707	122	6	1.539	1.000	+	CAACUCUGUAUUGAUGACAUU	1	1.000	N	N0	-1	3	2	1	0	0	0	0
PS15m_ct4:642517-642657	Cluster_23708	141	6	1.539	0.833	+	CCGCUGCCUUGUCAUC	1	1.000	N	N0	-1	6	0	0	0	0	0	0
PS15m_ct4:642782-642816	Cluster_23709	35	2	0.513	1.000	+	GAUUUUGGUUUUUCAUCA	1	1.000	N	N0	-1	1	1	0	0	0	0	0
PS15m_ct4:643758-644984	Cluster_23710	1227	2403	616.305	0.903	+	UACGUUUCAAAAUAUCGAGUCGG	148	0.245	23	N0	-1	107	23	681	148	807	606	31
PS15m_ct4:645603-645690	Cluster_23711	88	3	0.769	0.000	-	CAUCAAACCCUUCGCAUU	2	0.667	N	N0	-1	2	1	0	0	0	0	0
PS15m_ct4:645986-646038	Cluster_23712	53	2	0.513	0.500	.	CAGGUAAGCC	1	1.000	N	N0	-1	2	0	0	0	0	0	0
PS15m_ct4:646132-646243	Cluster_23713	112	5	1.282	0.000	-	GAAGUGGGGA	3	0.600	N	N0	-1	4	1	0	0	0	0	0
PS15m_ct4:646456-646489	Cluster_23714	34	2	0.513	0.000	-	GCAAGGAGCUAAA	1	1.000	N	N0	-1	2	0	0	0	0	0	0
PS15m_ct4:647318-647548	Cluster_23715	231	12	3.078	0.000	-	GCGAUAAGAUUUUGGAUUU	2	0.833	N	N0	-1	8	1	1	1	1	0	0
PS15m_ct4:647650-647716	Cluster_23716	67	8	2.052	0.625	.	CAAAUCAUCGUUGGUA	2	0.625	N	N0	-1	8	0	0	0	0	0	0
PS15m_ct4:647840-647853	Cluster_23717	14	2	0.513	0.000	-	UGCAACCUUCCAUU	1	1.000	N	N0	-1	2	0	0	0	0	0	0
PS15m_ct4:648144-648155	Cluster_23718	12	2	0.513	1.000	+	CCAUGCAUGUCU	2	0.500	N	N0	-1	2	0	0	0	0	0	0
PS15m_ct4:649128-649278	Cluster_23719	151	9	2.308	1.000	+	UUGGACACAUUUAUUGCGCCUCU	3	0.556	N	N0	-1	2	0	0	3	3	1	0
PS15m_ct4:649449-649588	Cluster_23720	140	5	1.282	0.800	+	UCCCUGGCUGAUCGGGAAGCCAUCUUUAUC	1	1.000	N	N0	-1	4	1	0	0	0	0	0
PS15m_ct4:649712-649745	Cluster_23721	34	4	1.026	0.750	.	UGGAGUUUGAUGUU	2	0.750	N	N0	-1	4	0	0	0	0	0	0
PS15m_ct4:649873-650042	Cluster_23722	170	6	1.539	0.833	+	CAGUGCUCGUU	1	1.000	N	N0	-1	4	2	0	0	0	0	0
PS15m_ct4:650121-650509	Cluster_23723	389	11	2.821	0.727	.	CUGAUGGUAUCGUCC	2	0.909	N	N0	-1	8	2	0	1	0	0	0
PS15m_ct4:650626-650991	Cluster_23724	366	18	4.617	0.833	+	UGGUCUCAAGAACAAA	2	0.833	N	N0	-1	15	1	1	1	0	0	0
PS15m_ct4:651067-651163	Cluster_23725	97	5	1.282	1.000	+	AUUGACCGUUCUCUCAAUA	2	0.800	N	N0	-1	5	0	0	0	0	0	0
PS15m_ct4:651294-651329	Cluster_23726	36	2	0.513	1.000	+	CAGGAGAGACUUGGGA	1	1.000	N	N0	-1	2	0	0	0	0	0	0
PS15m_ct4:651422-651616	Cluster_23727	195	5	1.282	0.600	.	UUGCCGACUGUAUCUUGAACAAGAACAGCAAUG	2	0.800	N	N0	-1	1	2	1	0	0	1	0
PS15m_ct4:651700-651868	Cluster_23728	169	5	1.282	0.000	-	CACACAAGUUGGACG	1	1.000	N	N0	-1	3	2	0	0	0	0	0
PS15m_ct4:651964-652021	Cluster_23729	58	2	0.513	0.000	-	CUCUCGUAUCCUGA	1	1.000	N	N0	-1	2	0	0	0	0	0	0
PS15m_ct4:652126-652335	Cluster_23730	210	5	1.282	0.000	-	UAUCGACGAGGAAAUUG	1	1.000	N	N0	-1	3	1	0	0	0	0	1
PS15m_ct4:652574-652687	Cluster_23731	114	6	1.539	0.000	-	AUCCAAAAGAACAUUGAUAUU	2	0.667	N	N0	-1	4	0	2	0	0	0	0
PS15m_ct4:652793-652931	Cluster_23732	139	4	1.026	0.000	-	CAAUGACACUGAACAAUU	1	1.000	N	N0	-1	2	0	0	1	0	1	0
PS15m_ct4:653110-653159	Cluster_23733	50	2	0.513	0.500	.	ACAAACGAAG	1	1.000	N	N0	-1	2	0	0	0	0	0	0
PS15m_ct4:655938-655960	Cluster_23734	23	2	0.513	0.000	-	UGGAUGCAUUGUAAAUAAAAGUG	2	0.500	23	N0	-1	0	0	0	0	2	0	0
PS15m_ct4:656322-656386	Cluster_23735	65	2	0.513	0.000	-	UCGAAGCAUU	1	1.000	N	N0	-1	1	0	0	0	0	1	0
PS15m_ct4:656734-657635	Cluster_23736	902	51	13.080	0.510	.	UGAAAAUUAAAAGAAAUAAGG	3	0.922	23	N0	-1	6	1	6	3	23	12	0
PS15m_ct4:657716-658187	Cluster_23737	472	20	5.129	0.850	+	UUAAAGGGGUAAUUGCUGUAGAG	2	0.950	23	N0	-1	0	1	0	3	12	4	0
PS15m_ct4:658291-658499	Cluster_23738	209	12	3.078	0.417	.	GAUUUGUCUGGUU	1	1.000	N	N0	-1	4	0	0	2	4	2	0
PS15m_ct4:658614-658844	Cluster_23739	231	10	2.565	0.500	.	UUGACUAGAAUAAUAAUAUAUAG	2	0.900	23	N0	-1	0	0	0	1	8	1	0
PS15m_ct4:659035-659058	Cluster_23740	24	2	0.513	0.000	-	UGAUAUAAACUUGAACAGGUGUUU	1	1.000	23	N0	-1	0	0	0	0	1	1	0
PS15m_ct4:659352-659384	Cluster_23741	33	2	0.513	0.000	-	UUCUUGAUUUCGUCUAUUUUUGA	1	1.000	23	N0	-1	0	0	0	0	2	0	0
PS15m_ct4:659798-659886	Cluster_23742	89	3	0.769	0.000	-	UUUGAGCAGAUGGUACUAAUAAA	1	1.000	23	N0	-1	0	0	0	0	3	0	0
PS15m_ct4:660063-660861	Cluster_23743	799	173	44.370	0.543	.	UCGGUGAUCUGUCAACUCUUAUC	8	0.618	23	N0	-1	2	3	6	6	108	48	0
PS15m_ct4:661159-661308	Cluster_23744	150	7	1.795	0.143	-	UGACUUGAAAUUAUCGAAUAUUGA	2	0.714	23	N0	-1	0	0	0	0	4	2	1
PS15m_ct4:661451-661500	Cluster_23745	50	3	0.769	0.667	.	UGCGCUUUCACACUUAUAACUCUU	2	0.667	24	N0	-1	0	0	0	0	1	2	0
PS15m_ct4:661724-661867	Cluster_23746	144	5	1.282	0.600	.	UGUGUUUGAGAUGUUACUUAUCC	2	0.800	23	N0	-1	0	0	0	0	4	1	0
PS15m_ct4:661972-662570	Cluster_23747	599	127	32.572	0.591	.	UGAUGGCUGAUCUUUUUUACUCG	4	0.693	23	N0	-1	15	0	3	14	58	35	2
PS15m_ct4:662657-662930	Cluster_23748	274	36	9.233	0.472	.	UGUUGGACUUCAUUCUCUGGUUC	4	0.778	23	N0	-1	2	0	2	1	24	6	1
PS15m_ct4:663234-663435	Cluster_23749	202	17	4.360	0.706	.	UGCUUGGAGUGAUUGUUCUUGG	3	0.706	23	N0	-1	0	0	0	4	7	6	0
PS15m_ct4:663613-663703	Cluster_23750	91	1531	392.661	0.000	-	GUCGCUUUGUCCGA	319	0.049	N	N0	-1	1439	11	3	7	7	26	38
PS15m_ct4:663847-663870	Cluster_23751	24	2	0.513	0.000	-	UGUUUAUUGAAUGUAUGAAUCAUG	2	0.500	24	N0	-1	0	0	0	0	0	2	0
PS15m_ct4:663987-665778	Cluster_23752	1792	224	57.450	0.219	.	UAAGGAACAAGCUACUUAGUUGU	8	0.665	23	N0	-1	13	3	16	15	126	49	2
PS15m_ct4:666079-666300	Cluster_23753	222	19	4.873	0.053	-	UGGUUUUAAGUUAUCUCAUAUUG	4	0.737	23	N0	-1	2	0	0	0	10	7	0
PS15m_ct4:666428-666757	Cluster_23754	330	35	8.977	0.086	-	UGCUAAUUUUAUGUUAUAGAGGG	11	0.457	23	N0	-1	1	0	1	3	22	8	0
PS15m_ct4:666946-667149	Cluster_23755	204	21	5.386	0.619	.	AUGCAACCGUCUGAGUUUUUAGG	3	0.714	23	N0	-1	1	0	2	1	9	8	0
PS15m_ct4:667241-667534	Cluster_23756	294	26	6.668	0.115	-	UAUUGAUGUUUUAUGAUCUGAUG	3	0.808	23	N0	-1	0	0	0	3	17	6	0
PS15m_ct4:667909-667993	Cluster_23757	85	2	0.513	1.000	+	UGGCUGAGAUAUCAUAAAAAGUU	1	1.000	23	N0	-1	0	0	0	0	1	1	0
PS15m_ct4:668511-668539	Cluster_23758	29	3	0.769	0.667	.	UAAUAAGUUGCUAGUUUAUUGUU	1	1.000	21	N0	-1	0	0	1	0	1	1	0
PS15m_ct4:668690-669303	Cluster_23759	614	130	33.342	0.177	-	UAAAGCUAUUGUAUUCUACUACG	11	0.638	23	N0	-1	6	2	11	5	68	38	0
PS15m_ct4:669937-670116	Cluster_23760	180	5	1.282	0.600	.	UUAGAUUUUACUUGAAGCUCUAGC	1	1.000	23	N0	-1	1	0	0	0	2	2	0
PS15m_ct4:670440-671891	Cluster_23761	1452	113	28.981	0.124	-	UCGGAAUCUUGUUAUUGUUGUUGA	7	0.699	23	N0	-1	4	1	8	1	64	34	1
PS15m_ct4:672337-672394	Cluster_23762	58	2	0.513	1.000	+	UGUUUGUGGAAUUUAUAGCUAGU	1	1.000	21	N0	-1	0	0	1	0	1	0	0
