## Supplementary Data 1 for "RNAi epimutations conferring antifungal drug resistance are inheritable" (part 8 of 11)

### Sheet: PS15+ sRNA loci (continued)
#Locus	Name	Length	Reads	RPM	FracTop	Strand	MajorRNA	MajorRNAReads	Complexity	DicerCall	MIRNA	PhaseScore	Short	Long	21	22	23	24	25
PS15m_ct4:672743-672805	Cluster_23763	63	2	0.513	0.500	.	UGUAUAUCAACGUUCUGUAUUCAU	1	1.000	23	N0	-1	0	0	0	0	1	1	0
PS15m_ct4:673014-673629	Cluster_23764	616	37	9.490	0.081	-	UAGAAUACUGUUAAAAUCCUUCU	2	0.919	23	N0	-1	4	1	9	4	14	5	0
PS15m_ct4:673741-674455	Cluster_23765	715	71	18.210	0.254	.	UGAUGUUUUGUUAUUAUGUAGAG	10	0.662	23	N0	-1	0	1	12	9	31	16	2
PS15m_ct4:674599-675072	Cluster_23766	474	16	4.104	0.250	.	UAGUGAUGUUUGUCAUAAGUGUG	3	0.812	23	N0	-1	0	0	2	1	9	4	0
PS15m_ct4:675242-675393	Cluster_23767	152	4	1.026	0.500	.	UUCAGUAACAUUAUUGCGUUGAGG	1	1.000	N	N0	-1	2	0	0	0	1	1	0
PS15m_ct4:675482-675592	Cluster_23768	111	4	1.026	0.250	.	UGGAAGAACAUUCAUCAGGAUUG	2	0.750	N	N0	-1	1	0	0	0	2	1	0
PS15m_ct4:675688-675746	Cluster_23769	59	5	1.282	0.000	-	UUAGAACUGAAUGUAUUUAUUGU	2	0.800	23	N0	-1	0	0	0	0	5	0	0
PS15m_ct4:677199-677210	Cluster_23770	12	7	1.795	1.000	+	CAUUGAAUUUGU	6	0.286	N	N0	-1	7	0	0	0	0	0	0
PS15m_ct4:677683-677754	Cluster_23771	72	27	6.925	0.037	-	GCUUCGGUUG	26	0.074	N	N0	-1	26	1	0	0	0	0	0
PS15m_ct4:678002-678014	Cluster_23772	13	4	1.026	1.000	+	CAAGUGGGGAGA	1	1.000	N	N0	-1	4	0	0	0	0	0	0
PS15m_ct4:678642-678909	Cluster_23773	268	6	1.539	0.500	.	GGCUUUUUGUG	2	0.833	N	N0	-1	4	2	0	0	0	0	0
PS15m_ct4:679469-679538	Cluster_23774	70	2	0.513	1.000	+	CGAAGAUUGAUAGAA	1	1.000	N	N0	-1	2	0	0	0	0	0	0
PS15m_ct4:679626-679716	Cluster_23775	91	2	0.513	1.000	+	GCAGAGUCUGUUCUUCAAGAAAUU	1	1.000	N	N0	-1	1	0	0	0	0	1	0
PS15m_ct4:680030-680261	Cluster_23776	232	8	2.052	0.625	.	CUUAGUGGCUCAAGAGCGAGCAG	2	0.875	N	N0	-1	6	0	0	0	2	0	0
PS15m_ct4:680529-680572	Cluster_23777	44	3	0.769	0.667	.	AUCAAAGAAUACAUGCAUCAAAAAA	2	0.667	N	N0	-1	1	0	0	0	0	0	2
PS15m_ct4:681006-681019	Cluster_23778	14	2	0.513	1.000	+	GUACGAUGUUGGAG	2	0.500	N	N0	-1	2	0	0	0	0	0	0
PS15m_ct4:681542-681599	Cluster_23779	58	2	0.513	0.500	.	UCGGCGUACAAGCUUUGUUGG	1	1.000	N	N0	-1	1	0	1	0	0	0	0
PS15m_ct4:681709-681816	Cluster_23780	108	4	1.026	0.000	-	CACUUGUUUGCGUCGUCAAAUC	2	0.750	N	N0	-1	1	1	0	2	0	0	0
PS15m_ct4:682182-682263	Cluster_23781	82	66	16.927	0.000	-	CACUCUUUUCACCA	56	0.076	N	N0	-1	65	0	0	1	0	0	0
PS15m_ct4:682528-682565	Cluster_23782	38	2	0.513	0.000	-	GAUCAUUUAGAAAAG	1	1.000	N	N0	-1	2	0	0	0	0	0	0
PS15m_ct4:682757-682956	Cluster_23783	200	3	0.769	0.000	-	GUUACUGCGAGAGAUUCUCAAGAGA	1	1.000	N	N0	-1	2	0	0	0	0	0	1
PS15m_ct4:683161-683219	Cluster_23784	59	2	0.513	0.000	-	CUGUUUGCGCA	1	1.000	N	N0	-1	2	0	0	0	0	0	0
PS15m_ct4:683507-683637	Cluster_23785	131	4	1.026	0.000	-	UAUGGUCGCAA	2	0.750	N	N0	-1	4	0	0	0	0	0	0
PS15m_ct4:683962-684020	Cluster_23786	59	3	0.769	0.333	.	GAAGACGAUAUUUCUGAGAAAUUUU	2	0.667	N	N0	-1	1	0	0	0	0	0	2
PS15m_ct4:684111-684164	Cluster_23787	54	3	0.769	0.000	-	GGAAACAAUGAUCGUUU	2	0.667	N	N0	-1	2	1	0	0	0	0	0
PS15m_ct4:684988-685170	Cluster_23788	183	4	1.026	0.000	-	CCUGUGGAUGUUGCUAUA	1	1.000	N	N0	-1	4	0	0	0	0	0	0
PS15m_ct4:685766-685776	Cluster_23789	11	2	0.513	0.000	-	AUCCUAAGGG	1	1.000	N	N0	-1	2	0	0	0	0	0	0
PS15m_ct4:686052-686172	Cluster_23790	121	4	1.026	1.000	+	CAAUCACUGCUAGUGCCAUG	1	1.000	N	N0	-1	4	0	0	0	0	0	0
PS15m_ct4:686313-686643	Cluster_23791	331	8	2.052	0.875	+	CAGGCUCGUCGUACCGGA	2	0.875	N	N0	-1	5	2	1	0	0	0	0
PS15m_ct4:686805-686923	Cluster_23792	119	11	2.821	0.636	.	UCGUGGCACGUG	4	0.455	N	N0	-1	9	0	1	1	0	0	0
PS15m_ct4:687374-687408	Cluster_23793	35	2	0.513	0.500	.	GAAGUAGGAUG	1	1.000	N	N0	-1	2	0	0	0	0	0	0
PS15m_ct4:687686-687719	Cluster_23794	34	3	0.769	1.000	+	CUAACUGGAAUACUAUUUGCAUG	2	0.667	N	N0	-1	0	1	0	0	2	0	0
PS15m_ct4:688117-688300	Cluster_23795	184	8	2.052	0.125	-	AUGAAGCAAAAUAAUCAA	4	0.625	N	N0	-1	5	0	1	2	0	0	0
PS15m_ct4:688539-688697	Cluster_23796	159	5	1.282	0.200	.	UCCGACAGCAGUAGCAGC	1	1.000	N	N0	-1	4	1	0	0	0	0	0
PS15m_ct4:689312-689364	Cluster_23797	53	4	1.026	0.250	.	CUACAACACGUCGAGUCCAACUCAUU	2	0.750	N	N0	-1	2	2	0	0	0	0	0
PS15m_ct4:689607-689688	Cluster_23798	82	6	1.539	0.000	-	GUCAUCGCCA	2	0.833	N	N0	-1	5	0	0	0	0	0	1
PS15m_ct4:689816-689829	Cluster_23799	14	4	1.026	0.250	.	ACAAUAGCUCCAAG	3	0.500	N	N0	-1	4	0	0	0	0	0	0
PS15m_ct4:690015-690076	Cluster_23800	62	3	0.769	0.667	.	UGGGACCCGA	1	1.000	N	N0	-1	2	0	0	0	1	0	0
PS15m_ct4:690357-690565	Cluster_23801	209	14	3.591	0.286	.	UCGAAGAAGCUCAUGCUCGGCUGUUUCUAUGGACAAUGA	3	0.643	N	N0	-1	10	3	0	0	1	0	0
PS15m_ct4:690757-690823	Cluster_23802	67	6	1.539	0.000	-	CUAUUAUAUCUUACGCAC	3	0.500	N	N0	-1	4	0	0	0	0	0	2
PS15m_ct4:692132-692846	Cluster_23803	715	153	39.240	0.980	+	UCGUUGAGGAUGAGAAC	4	0.693	N	N0	-1	89	28	14	6	6	4	6
PS15m_ct4:694029-694043	Cluster_23804	15	7	1.795	0.000	-	AAGGUUGGGG	5	0.429	N	N0	-1	7	0	0	0	0	0	0
PS15m_ct4:694139-694150	Cluster_23805	12	3	0.769	1.000	+	CUGAAGUGGAG	2	0.667	N	N0	-1	3	0	0	0	0	0	0
PS15m_ct4:697760-697875	Cluster_23806	116	9	2.308	0.000	-	CACGCCGGAU	3	0.556	N	N0	-1	9	0	0	0	0	0	0
PS15m_ct4:699679-699691	Cluster_23807	13	2	0.513	1.000	+	AGGCAAGGGUCAA	2	0.500	N	N0	-1	2	0	0	0	0	0	0
PS15m_ct4:701289-701343	Cluster_23808	55	3	0.769	0.333	.	CCUAUGAAGAUCACAUU	2	0.667	N	N0	-1	3	0	0	0	0	0	0
PS15m_ct4:701544-701555	Cluster_23809	12	2	0.513	0.000	-	CUAUGGCGUAUU	2	0.500	N	N0	-1	2	0	0	0	0	0	0
PS15m_ct4:702139-702249	Cluster_23810	111	3	0.769	0.333	.	CUGAGUACAG	1	1.000	N	N0	-1	3	0	0	0	0	0	0
PS15m_ct4:702802-702915	Cluster_23811	114	3	0.769	0.000	-	UCAUGUCGGAGGUGACCUG	1	1.000	N	N0	-1	3	0	0	0	0	0	0
PS15m_ct4:703004-703183	Cluster_23812	180	8	2.052	0.875	+	UCUUCGGAUGU	2	0.625	N	N0	-1	7	1	0	0	0	0	0
PS15m_ct4:703556-703639	Cluster_23813	84	2	0.513	0.000	-	CACAACUUUUCAAAAAAAUCGAAA	1	1.000	N	N0	-1	1	0	0	0	0	1	0
PS15m_ct4:705606-705627	Cluster_23814	22	3	0.769	0.333	.	GAUUGACCGAA	2	0.667	N	N0	-1	3	0	0	0	0	0	0
PS15m_ct4:707355-709153	Cluster_23815	1799	280	71.813	0.946	+	GUAGAUUUGACGAUCAUGUAUUAGAGGCUAUUCGUCAAUCAGAUG	4	0.800	N	N0	-1	144	73	15	15	11	7	15
PS15m_ct4:709436-709446	Cluster_23816	11	2	0.513	0.000	-	CGCAGGUUUUA	2	0.500	N	N0	-1	2	0	0	0	0	0	0
PS15m_ct4:709779-710042	Cluster_23817	264	11	2.821	0.727	.	UGAAGCUAUUUUAUGAAUUCUAG	3	0.727	N	N0	-1	2	1	0	2	6	0	0
PS15m_ct4:710166-711314	Cluster_23818	1149	301	77.198	0.432	.	UCUAGUGAACUCUUAUUUGGACU	14	0.488	23	N0	-1	16	0	3	14	185	80	3
PS15m_ct4:712537-712692	Cluster_23819	156	82	21.031	0.890	+	UAAUAAAAAAAGAACAAAAAUAAG	15	0.402	24	N0	-1	4	0	9	5	21	41	2
PS15m_ct4:713124-713240	Cluster_23820	117	4	1.026	0.500	.	GAGCUAUGUCGA	1	1.000	N	N0	-1	4	0	0	0	0	0	0
PS15m_ct4:714793-714857	Cluster_23821	65	2	0.513	0.500	.	CUGAAGUCAAAGAAAAGUU	1	1.000	N	N0	-1	2	0	0	0	0	0	0
PS15m_ct4:714945-715053	Cluster_23822	109	6	1.539	1.000	+	UUAUGGAGCUCGAGCGAGAAAA	2	0.833	N	N0	-1	3	1	0	2	0	0	0
PS15m_ct4:715140-715170	Cluster_23823	31	3	0.769	1.000	+	UCAAUCCCAAGAUCAUGCCUUAUA	2	0.667	N	N0	-1	1	0	0	0	0	2	0
PS15m_ct4:716660-716790	Cluster_23824	131	4	1.026	0.500	.	CGUACGCGGG	1	1.000	N	N0	-1	4	0	0	0	0	0	0
PS15m_ct4:717143-717310	Cluster_23825	168	14	3.591	0.143	-	GCCAGCUGGG	9	0.357	N	N0	-1	12	0	0	2	0	0	0
PS15m_ct4:717555-717617	Cluster_23826	63	5	1.282	0.200	.	CGCUGUUGGUUGG	3	0.600	N	N0	-1	5	0	0	0	0	0	0
PS15m_ct4:718106-718175	Cluster_23827	70	2	0.513	0.500	.	GAUCUCUGCUG	1	1.000	N	N0	-1	2	0	0	0	0	0	0
PS15m_ct4:718453-718528	Cluster_23828	76	3	0.769	0.333	.	UCAUCACUGUACUC	1	1.000	N	N0	-1	3	0	0	0	0	0	0
PS15m_ct4:718857-718928	Cluster_23829	72	2	0.513	0.000	-	GUGUAAAUUUCUCUGCAAC	1	1.000	N	N0	-1	2	0	0	0	0	0	0
PS15m_ct4:719089-719100	Cluster_23830	12	2	0.513	0.000	-	CAAUGUUCAGA	1	1.000	N	N0	-1	2	0	0	0	0	0	0
PS15m_ct4:719755-719798	Cluster_23831	44	2	0.513	0.500	.	UGCCAAUGCU	1	1.000	N	N0	-1	2	0	0	0	0	0	0
PS15m_ct4:720054-720077	Cluster_23832	24	2	0.513	0.000	-	CCAAGCUCGUGCU	1	1.000	N	N0	-1	2	0	0	0	0	0	0
PS15m_ct4:720325-720659	Cluster_23833	335	6	1.539	0.000	-	GCGAGCUCCA	2	0.833	N	N0	-1	4	1	0	1	0	0	0
PS15m_ct4:721172-721214	Cluster_23834	43	2	0.513	0.000	-	CAAGAAUAUAGAGAUAUAUUCACCAACUUUG	1	1.000	N	N0	-1	1	1	0	0	0	0	0
PS15m_ct4:721385-721471	Cluster_23835	87	12	3.078	0.000	-	UAGAGGAAGUA	8	0.417	N	N0	-1	11	1	0	0	0	0	0
PS15m_ct4:721740-721963	Cluster_23836	224	21	5.386	0.095	-	CACUGGGAUUU	12	0.429	N	N0	-1	19	0	1	0	0	0	1
PS15m_ct4:723831-723998	Cluster_23837	168	12	3.078	0.000	-	UUCAUAAGAACAAAAAUCGACUUGUAUAGA	3	0.750	N	N0	-1	5	6	0	0	0	1	0
PS15m_ct4:724111-724229	Cluster_23838	119	7	1.795	0.000	-	CUUGUGCUUUCCGGUGUCACUGA	3	0.714	N	N0	-1	1	1	1	0	4	0	0
PS15m_ct4:724481-724521	Cluster_23839	41	6	1.539	0.000	-	CUAACUUGGAUGUUGAG	2	0.833	N	N0	-1	5	0	0	1	0	0	0
PS15m_ct4:724627-724678	Cluster_23840	52	4	1.026	0.000	-	CUCUUUACGACAAGGGUUUCUUC	2	0.750	N	N0	-1	0	1	0	0	2	1	0
PS15m_ct4:724896-724954	Cluster_23841	59	4	1.026	0.000	-	GUUGCCUGGUGCUAAGGAAUUUG	3	0.500	N	N0	-1	0	1	0	0	3	0	0
PS15m_ct4:725064-725216	Cluster_23842	153	6	1.539	0.000	-	CUAGAGAUUGGGCUU	2	0.833	N	N0	-1	5	0	1	0	0	0	0
PS15m_ct4:725727-725741	Cluster_23843	15	14	3.591	0.500	.	CGGAGCCAGC	6	0.286	N	N0	-1	14	0	0	0	0	0	0
PS15m_ct4:726687-726733	Cluster_23844	47	2	0.513	0.000	-	GGUUUCGGUC	1	1.000	N	N0	-1	1	0	0	0	1	0	0
PS15m_ct4:727237-727276	Cluster_23845	40	2	0.513	0.000	-	GAAUGAAACUAAGCUUAGUCAACUGUGGAUGUAUCUUCAC	2	0.500	N	N0	-1	0	2	0	0	0	0	0
PS15m_ct4:727435-727453	Cluster_23846	19	5	1.282	0.000	-	GGCGAACGUUUUGGUCUU	2	0.600	N	N0	-1	5	0	0	0	0	0	0
PS15m_ct4:727585-727732	Cluster_23847	148	3	0.769	0.333	.	GUGGGGAGCG	1	1.000	N	N0	-1	2	1	0	0	0	0	0
PS15m_ct4:727946-727976	Cluster_23848	31	3	0.769	0.000	-	CAAGUGCUUUGUAUUCAUCGCGCUACGACAG	3	0.333	N	N0	-1	0	3	0	0	0	0	0
PS15m_ct4:728248-728374	Cluster_23849	127	3	0.769	0.000	-	CCUAUUGUUCAUCACGUUCA	1	1.000	N	N0	-1	3	0	0	0	0	0	0
PS15m_ct4:728597-728725	Cluster_23850	129	3	0.769	0.667	.	CGUAGAGAUU	1	1.000	N	N0	-1	3	0	0	0	0	0	0
PS15m_ct4:728918-729115	Cluster_23851	198	4	1.026	0.000	-	GUUAGAGUGAGAUU	1	1.000	N	N0	-1	3	0	1	0	0	0	0
PS15m_ct4:729264-729414	Cluster_23852	151	6	1.539	0.833	+	GUACUGAGAUU	2	0.833	N	N0	-1	6	0	0	0	0	0	0
PS15m_ct4:730762-730867	Cluster_23853	106	3	0.769	0.000	-	UCGAUGCUAUG	1	1.000	N	N0	-1	3	0	0	0	0	0	0
PS15m_ct4:730990-731763	Cluster_23854	774	152	38.984	0.007	-	UCUCCUCUUUUUGUAUCUACUGUA	5	0.796	N	N0	-1	75	28	10	10	12	10	7
PS15m_ct4:733316-733328	Cluster_23855	13	2	0.513	0.000	-	UUCUUCUGAAG	1	1.000	N	N0	-1	2	0	0	0	0	0	0
PS15m_ct4:733736-733748	Cluster_23856	13	5	1.282	1.000	+	GGCAAUUUUAAGU	5	0.200	N	N0	-1	5	0	0	0	0	0	0
PS15m_ct4:734830-734861	Cluster_23857	32	2	0.513	1.000	+	GCAUAACUGGGCUGAUUA	1	1.000	N	N0	-1	2	0	0	0	0	0	0
PS15m_ct4:735037-735075	Cluster_23858	39	2	0.513	0.500	.	CCUAACUGUAUU	1	1.000	N	N0	-1	1	1	0	0	0	0	0
PS15m_ct4:735168-735222	Cluster_23859	55	2	0.513	1.000	+	ACAGUUGGGGCAGAUUGUG	1	1.000	N	N0	-1	1	0	0	0	0	1	0
PS15m_ct4:735346-735447	Cluster_23860	102	2	0.513	1.000	+	GAGAAUCAAUGCUGUUG	1	1.000	N	N0	-1	2	0	0	0	0	0	0
PS15m_ct4:735583-735608	Cluster_23861	26	3	0.769	1.000	+	CCAAUUUGUCAGUAGAAUG	2	0.667	N	N0	-1	3	0	0	0	0	0	0
PS15m_ct4:735845-735991	Cluster_23862	147	7	1.795	0.857	+	AAAGACGAGAGAGGAGAUG	2	0.714	N	N0	-1	5	2	0	0	0	0	0
PS15m_ct4:736402-736708	Cluster_23863	307	27	6.925	1.000	+	CUUUGGCAGAUGUCAGAUU	4	0.630	N	N0	-1	19	5	0	2	0	1	0
PS15m_ct4:736814-736850	Cluster_23864	37	4	1.026	1.000	+	AUGGCAUUGUCUUGUGAUA	2	0.750	N	N0	-1	4	0	0	0	0	0	0
PS15m_ct4:736988-737212	Cluster_23865	225	14	3.591	0.786	.	GGAAUGCGGCGUUGUGAAUCAUGCCGCAGAAGACAGUG	2	0.786	N	N0	-1	9	4	0	0	0	0	1
PS15m_ct4:737325-737475	Cluster_23866	151	31	7.951	0.613	.	GCUAGGAUUUAU	6	0.548	N	N0	-1	16	12	0	0	1	2	0
PS15m_ct4:738184-738607	Cluster_23867	424	49	12.567	0.939	+	GUUGGUGAGCUCGAUCCCUC	3	0.796	N	N0	-1	23	14	3	4	1	0	4
PS15m_ct4:738713-739003	Cluster_23868	291	70	17.953	1.000	+	CGCUUUCGGUAACAUCUUG	3	0.786	N	N0	-1	40	11	9	8	1	0	1
PS15m_ct4:739116-740447	Cluster_23869	1332	263	67.452	0.981	+	CCUAAGGAAGAAGAGAAGGA	5	0.806	N	N0	-1	146	47	20	16	9	11	14
PS15m_ct4:742011-742181	Cluster_23870	171	8	2.052	0.000	-	UCUGAAGAUAUAGCCUCUAC	2	0.750	N	N0	-1	5	3	0	0	0	0	0
PS15m_ct4:742265-742290	Cluster_23871	26	2	0.513	0.000	-	CAUAUAUGAACUCUACUUCGCCAGAU	1	1.000	N	N0	-1	1	1	0	0	0	0	0
PS15m_ct4:742752-742813	Cluster_23872	62	2	0.513	0.000	-	AAGCAAGAUUACAGCA	1	1.000	N	N0	-1	2	0	0	0	0	0	0
PS15m_ct4:743036-743402	Cluster_23873	367	20	5.129	0.100	-	CGUGGUAUCAUGCGAAACGACCA	3	0.800	N	N0	-1	10	1	2	3	3	1	0
PS15m_ct4:743508-743566	Cluster_23874	59	2	0.513	0.000	-	UAAUAAGCGAUCUAUUUGAC	1	1.000	N	N0	-1	1	0	1	0	0	0	0
PS15m_ct4:743703-743731	Cluster_23875	29	2	0.513	0.000	-	UUUGUAUUUAUAAGAUUUAACAAUGGCUU	1	1.000	N	N0	-1	1	1	0	0	0	0	0
PS15m_ct4:745187-745221	Cluster_23876	35	2	0.513	1.000	+	UCCAACACAUCUG	1	1.000	N	N0	-1	2	0	0	0	0	0	0
PS15m_ct4:747293-747303	Cluster_23877	11	9	2.308	1.000	+	UCAGUAUCAAA	7	0.222	N	N0	-1	9	0	0	0	0	0	0
PS15m_ct4:747515-747654	Cluster_23878	140	3	0.769	0.667	.	CUACUUUGCUUACUCAACUCUUGCUGCCAU	1	1.000	N	N0	-1	1	2	0	0	0	0	0
PS15m_ct4:747787-747836	Cluster_23879	50	4	1.026	0.750	.	CUCACACGGCCGUA	3	0.500	N	N0	-1	4	0	0	0	0	0	0
PS15m_ct4:748312-748385	Cluster_23880	74	5	1.282	1.000	+	GGCAUUUGAUCA	3	0.600	N	N0	-1	5	0	0	0	0	0	0
PS15m_ct4:748954-749031	Cluster_23881	78	10	2.565	1.000	+	UCAGUAUCAAA	6	0.400	N	N0	-1	10	0	0	0	0	0	0
PS15m_ct4:750617-750629	Cluster_23882	13	2	0.513	1.000	+	GAGAGGUCUUGGU	1	1.000	N	N0	-1	2	0	0	0	0	0	0
PS15m_ct4:751388-751417	Cluster_23883	30	2	0.513	0.000	-	CAAGCUGGUC	1	1.000	N	N0	-1	2	0	0	0	0	0	0
PS15m_ct4:751538-751547	Cluster_23884	10	2	0.513	0.000	-	CAAGCUCGCU	2	0.500	N	N0	-1	2	0	0	0	0	0	0
PS15m_ct4:751626-751663	Cluster_23885	38	3	0.769	0.333	.	GUACCCGUUG	1	1.000	N	N0	-1	2	1	0	0	0	0	0
PS15m_ct4:752394-752489	Cluster_23886	96	3	0.769	1.000	+	ACAUGAAGAUGUGCGGAA	1	1.000	N	N0	-1	1	1	1	0	0	0	0
PS15m_ct4:752564-752640	Cluster_23887	77	3	0.769	0.333	.	CGGUUGCUUG	1	1.000	N	N0	-1	3	0	0	0	0	0	0
PS15m_ct4:753459-753512	Cluster_23888	54	4	1.026	0.000	-	UUAGAUAUGAUUUACGA	2	0.750	N	N0	-1	4	0	0	0	0	0	0
PS15m_ct4:754096-754117	Cluster_23889	22	5	1.282	0.000	-	GUGCUGAAGAGCUU	2	0.800	N	N0	-1	4	0	0	1	0	0	0
PS15m_ct4:754303-754470	Cluster_23890	168	6	1.539	0.167	-	ACAGACAAGAUUCAGA	2	0.833	N	N0	-1	6	0	0	0	0	0	0
PS15m_ct4:755026-755110	Cluster_23891	85	2	0.513	0.000	-	GUGCUGAUACAUCUUUGA	1	1.000	N	N0	-1	2	0	0	0	0	0	0
PS15m_ct4:755562-755581	Cluster_23892	20	2	0.513	0.000	-	CGUGCUGUACCU	1	1.000	N	N0	-1	2	0	0	0	0	0	0
PS15m_ct4:755808-756354	Cluster_23893	547	98	25.134	0.000	-	GUAGAAAGAGCAGAAAGGCUCACUUU	3	0.847	N	N0	-1	64	20	3	4	1	2	4
PS15m_ct4:756555-756735	Cluster_23894	181	4	1.026	0.250	.	GGAAAGAUGG	1	1.000	N	N0	-1	4	0	0	0	0	0	0
PS15m_ct4:759223-759298	Cluster_23895	76	3	0.769	0.333	.	UGUCCGUUUCA	1	1.000	N	N0	-1	3	0	0	0	0	0	0
PS15m_ct4:759381-759399	Cluster_23896	19	2	0.513	1.000	+	CUUUGUUACAUGCGUUGGA	2	0.500	N	N0	-1	2	0	0	0	0	0	0
PS15m_ct4:759709-759886	Cluster_23897	178	4	1.026	0.500	.	UUUGAGAAUUCGAU	1	1.000	N	N0	-1	2	1	0	0	1	0	0
PS15m_ct4:760603-760715	Cluster_23898	113	22	5.642	0.000	-	AUCUUCUUCCCUUUUCUCC	3	0.727	N	N0	-1	16	0	0	2	0	0	4
PS15m_ct4:760803-762173	Cluster_23899	1371	266	68.222	0.011	-	CUACUGAGGAAGA	4	0.774	N	N0	-1	140	64	14	8	12	20	8
PS15m_ct4:762544-762616	Cluster_23900	73	2	0.513	0.500	.	UCGGUAGAAACUUU	1	1.000	N	N0	-1	2	0	0	0	0	0	0
PS15m_ct4:762702-762744	Cluster_23901	43	2	0.513	0.000	-	CACCUUUGUCC	1	1.000	N	N0	-1	2	0	0	0	0	0	0
PS15m_ct4:762996-763008	Cluster_23902	13	2	0.513	0.000	-	ACGUUUACGAUU	1	1.000	N	N0	-1	2	0	0	0	0	0	0
PS15m_ct4:763295-763477	Cluster_23903	183	4	1.026	0.750	.	UACAGUGACAACUUACAUCGGCA	1	1.000	N	N0	-1	2	0	0	1	1	0	0
PS15m_ct4:763577-763626	Cluster_23904	50	4	1.026	1.000	+	GAAAUUGUCGAUAUGGGUGC	1	1.000	N	N0	-1	2	1	0	0	0	1	0
PS15m_ct4:763742-763765	Cluster_23905	24	2	0.513	0.500	.	UUGGUUAUUGUA	1	1.000	N	N0	-1	2	0	0	0	0	0	0
PS15m_ct4:763870-764053	Cluster_23906	184	5	1.282	1.000	+	AUGCCAUUUUGGGCUGUUUGAAACAUUUGUGUCUUCCUGUA	3	0.600	N	N0	-1	2	3	0	0	0	0	0
PS15m_ct4:764258-764444	Cluster_23907	187	7	1.795	1.000	+	GAUAUUCUCAGAAUCAAGU	3	0.571	N	N0	-1	5	0	2	0	0	0	0
PS15m_ct4:764651-765080	Cluster_23908	430	17	4.360	0.588	.	GGGCAGUGUAUAACUCAGC	3	0.588	N	N0	-1	15	2	0	0	0	0	0
PS15m_ct4:765157-765236	Cluster_23909	80	2	0.513	0.000	-	UGCAGUUGUCG	1	1.000	N	N0	-1	2	0	0	0	0	0	0
PS15m_ct4:765321-765382	Cluster_23910	62	2	0.513	0.000	-	CCGGAAUUGG	1	1.000	N	N0	-1	2	0	0	0	0	0	0
PS15m_ct4:765683-765713	Cluster_23911	31	2	0.513	0.500	.	GCAAAGAAUGUAGUA	1	1.000	N	N0	-1	2	0	0	0	0	0	0
PS15m_ct4:765840-765849	Cluster_23912	10	2	0.513	0.000	-	CUUUGUCGGA	2	0.500	N	N0	-1	2	0	0	0	0	0	0
PS15m_ct4:766265-766303	Cluster_23913	39	3	0.769	1.000	+	GUAUUUUAUUGGCGAGGAUUUGCAUAGCAAUCUACAAGG	2	0.667	N	N0	-1	1	2	0	0	0	0	0
PS15m_ct4:767066-767091	Cluster_23914	26	3	0.769	1.000	+	AUAGCUAUGAGUGAUCCUGGAUUAAG	3	0.333	N	N0	-1	0	3	0	0	0	0	0
PS15m_ct4:767322-767335	Cluster_23915	14	60	15.388	1.000	+	GUUGGGGAACCA	46	0.083	N	N0	-1	60	0	0	0	0	0	0
PS15m_ct4:767784-767797	Cluster_23916	14	2	0.513	1.000	+	CUACUUGGGAUAUU	1	1.000	N	N0	-1	2	0	0	0	0	0	0
PS15m_ct4:768497-768741	Cluster_23917	245	17	4.360	0.588	.	UAAGUAAGUAGAAACAAGAAAGUU	3	0.706	23	N0	-1	1	0	2	1	9	4	0
PS15m_ct4:769022-769420	Cluster_23918	399	18	4.617	0.278	.	UCAAAAUAUUACAAUAAUAGUCAA	3	0.833	23	N0	-1	2	0	1	2	7	6	0
PS15m_ct4:769521-769767	Cluster_23919	247	31	7.951	0.097	-	UCAAAACAAAAGAAGAAGAAGAG	5	0.742	23	N0	-1	0	2	1	2	18	7	1
PS15m_ct4:770040-770062	Cluster_23920	23	2	0.513	1.000	+	UGGUACUAAUCUUGUCUGAUUUG	2	0.500	23	N0	-1	0	0	0	0	2	0	0
PS15m_ct4:770413-770494	Cluster_23921	82	4	1.026	0.000	-	CCACAGGGUCU	3	0.500	N	N0	-1	3	0	0	0	1	0	0
PS15m_ct4:770665-770956	Cluster_23922	292	14	3.591	0.071	-	UUUAGGUAUUUUUAUGAUGG	2	0.929	N	N0	-1	5	0	4	0	3	2	0
PS15m_ct4:771252-771375	Cluster_23923	124	10	2.565	0.100	-	UAAAAUAAGGGUAAAAAAAAGCAG	4	0.600	23	N0	-1	0	0	0	0	5	5	0
PS15m_ct4:771480-771825	Cluster_23924	346	21	5.386	0.714	.	UAGGAAUGCAGAUCAUAGUGG	3	0.857	23	N0	-1	1	0	8	1	9	2	0
PS15m_ct4:772056-772097	Cluster_23925	42	4	1.026	0.250	.	CUAACACGUACUAGUCAAU	1	1.000	N	N0	-1	1	0	0	0	3	0	0
PS15m_ct4:772310-772733	Cluster_23926	424	35	8.977	0.029	-	UUGUACCAUCCUUUUUGAAUUGG	3	0.857	23	N0	-1	1	0	2	2	23	6	1
PS15m_ct4:773207-773709	Cluster_23927	503	68	17.440	0.471	.	UGUUGACUGGUUGAAGGCUUAUAC	3	0.809	24	N0	1.5	2	1	7	5	23	29	1
PS15m_ct4:774731-774747	Cluster_23928	17	2	0.513	0.000	-	UGCGAGACGA	1	1.000	N	N0	-1	2	0	0	0	0	0	0
PS15m_ct4:776094-776104	Cluster_23929	11	2	0.513	1.000	+	AUCAGAUCCGU	1	1.000	N	N0	-1	2	0	0	0	0	0	0
PS15m_ct4:776553-776562	Cluster_23930	10	4	1.026	0.000	-	GCUUCAAUGG	4	0.250	N	N0	-1	4	0	0	0	0	0	0
PS15m_ct4:776767-776795	Cluster_23931	29	2	0.513	0.000	-	CGUGACAAGU	1	1.000	N	N0	-1	2	0	0	0	0	0	0
PS15m_ct4:777178-777253	Cluster_23932	76	2	0.513	1.000	+	GCUCAAAUGG	1	1.000	N	N0	-1	2	0	0	0	0	0	0
PS15m_ct4:777499-778101	Cluster_23933	603	121	31.033	0.537	.	UAGGAGAAGGACCUACACCAGGA	12	0.628	23	N0	-1	12	1	6	11	71	20	0
PS15m_ct4:778200-778272	Cluster_23934	73	3	0.769	0.333	.	UGACCAUGAGCUCAUCAGAGUCCA	1	1.000	N	N0	-1	1	0	0	0	1	1	0
PS15m_ct4:778353-778449	Cluster_23935	97	8	2.052	0.375	.	UCAGCAAUGUUUUAUCCACCCACG	3	0.625	24	N0	0.7	1	0	0	2	1	4	0
PS15m_ct4:778598-779771	Cluster_23936	1174	227	58.219	0.396	.	UCAAUUGAGCAUGCGUUGAGAGC	26	0.533	23	N0	-1	10	2	7	17	143	46	2
PS15m_ct4:780170-780297	Cluster_23937	128	3	0.769	0.000	-	UCUGGUCAAUA	1	1.000	N	N0	-1	2	0	0	1	0	0	0
PS15m_ct4:780447-780806	Cluster_23938	360	18	4.617	0.833	+	UCAGGGAAAAUUCUUGAUUUCGUC	2	0.889	23	N0	-1	3	0	2	1	8	4	0
PS15m_ct4:781084-781191	Cluster_23939	108	2	0.513	1.000	+	UAUCAGUUACCUUAUAUCCAGAG	1	1.000	23	N0	-1	0	0	0	0	2	0	0
PS15m_ct4:781268-781500	Cluster_23940	233	16	4.104	0.750	.	UAUUGUUUUUCUUUGUUGACUA	2	0.938	23	N0	-1	0	0	2	4	8	2	0
PS15m_ct4:781694-781768	Cluster_23941	75	14	3.591	0.071	-	UCUUGUUGCUGAAGUAGUUCAGA	5	0.429	23	N0	-1	0	0	0	0	13	1	0
PS15m_ct4:781880-781943	Cluster_23942	64	7	1.795	0.286	.	UCAAAAUAUUACAAUAAUAGUCAA	3	0.714	23	N0	-1	0	0	0	0	4	3	0
PS15m_ct4:782163-782183	Cluster_23943	21	3	0.769	0.000	-	UAAUGACUUGACUGAUAUCCU	3	0.333	21	N0	-1	0	0	3	0	0	0	0
PS15m_ct4:782363-782682	Cluster_23944	320	47	12.054	0.106	-	UAAGUAAGUAGAAACAAGAAAGU	11	0.468	23	N0	-1	2	0	3	2	34	6	0
PS15m_ct4:783128-783157	Cluster_23945	30	2	0.513	0.000	-	UUUACUGUAUUUUGAGAUCCGGU	1	1.000	23	N0	-1	0	0	0	0	2	0	0
PS15m_ct4:783651-783706	Cluster_23946	56	3	0.769	0.667	.	UGUUGAAAGAUA	1	1.000	N	N0	-1	3	0	0	0	0	0	0
PS15m_ct4:784779-784790	Cluster_23947	12	2	0.513	0.000	-	GUUGCAGUCU	1	1.000	N	N0	-1	2	0	0	0	0	0	0
PS15m_ct4:785150-785161	Cluster_23948	12	2	0.513	0.000	-	GCCAUGUGCUCU	2	0.500	N	N0	-1	2	0	0	0	0	0	0
PS15m_ct4:785639-785791	Cluster_23949	153	4	1.026	0.500	.	CAUGGCUCUUGG	1	1.000	N	N0	-1	4	0	0	0	0	0	0
PS15m_ct4:786178-786229	Cluster_23950	52	2	0.513	0.000	-	CUCUCUCCUUCU	1	1.000	N	N0	-1	2	0	0	0	0	0	0
PS15m_ct4:786554-786608	Cluster_23951	55	3	0.769	1.000	+	GUAGCAAUAGCAUCAACAAGUCAUCGAUUUC	1	1.000	N	N0	-1	1	2	0	0	0	0	0
PS15m_ct4:786812-786876	Cluster_23952	65	3	0.769	1.000	+	GCAAACGUCGUGGCG	2	0.667	N	N0	-1	3	0	0	0	0	0	0
PS15m_ct4:787269-787421	Cluster_23953	153	36	9.233	0.028	-	CGUGGAGUGAUUU	8	0.444	N	N0	-1	36	0	0	0	0	0	0
PS15m_ct4:787955-788155	Cluster_23954	201	7	1.795	0.857	+	CUCUAUGGAUUAUGUGUUC	2	0.857	N	N0	-1	6	1	0	0	0	0	0
PS15m_ct4:788500-788522	Cluster_23955	23	3	0.769	1.000	+	UGUGUUGGUUAGCAAUCUUAAUA	3	0.333	23	N0	-1	0	0	0	0	3	0	0
PS15m_ct4:791582-791609	Cluster_23956	28	4	1.026	1.000	+	CAAGGACCAUCACGAUGGCAACAAAUU	2	0.500	N	N0	-1	2	2	0	0	0	0	0
PS15m_ct4:791991-792018	Cluster_23957	28	2	0.513	0.500	.	GCGGUAAUUCC	1	1.000	N	N0	-1	2	0	0	0	0	0	0
PS15m_ct4:792181-792346	Cluster_23958	166	6	1.539	1.000	+	ACAAGGACAAGACGUU	3	0.500	N	N0	-1	4	2	0	0	0	0	0
PS15m_ct4:793128-793170	Cluster_23959	43	3	0.769	0.667	.	CAACGCCAAAAACAUG	2	0.667	N	N0	-1	3	0	0	0	0	0	0
PS15m_ct4:793355-793376	Cluster_23960	22	3	0.769	0.667	.	AUAGCCAUCUA	1	1.000	N	N0	-1	3	0	0	0	0	0	0
PS15m_ct4:793641-793684	Cluster_23961	44	3	0.769	0.667	.	UGGCAGGGAG	1	1.000	N	N0	-1	3	0	0	0	0	0	0
PS15m_ct4:793790-793909	Cluster_23962	120	8	2.052	1.000	+	GGUGACGUGGACU	2	0.750	N	N0	-1	4	0	1	2	0	1	0
PS15m_ct4:794135-794467	Cluster_23963	333	14	3.591	0.500	.	CUCUUGAGUGG	3	0.857	N	N0	-1	9	2	1	0	2	0	0
PS15m_ct4:794538-794669	Cluster_23964	132	5	1.282	0.800	+	GCCUUGUGUC	1	1.000	N	N0	-1	3	0	1	1	0	0	0
PS15m_ct4:794788-794815	Cluster_23965	28	2	0.513	1.000	+	CAUGGCAACGAAUUGAACGGUGUUCCCU	2	0.500	N	N0	-1	0	2	0	0	0	0	0
PS15m_ct4:794941-795000	Cluster_23966	60	3	0.769	0.333	.	GUUGAGAUCACG	2	0.667	N	N0	-1	3	0	0	0	0	0	0
PS15m_ct4:795552-795591	Cluster_23967	40	4	1.026	1.000	+	AUAUCAACAUGACUGAAAUCGA	2	0.750	N	N0	-1	2	0	0	2	0	0	0
PS15m_ct4:795890-795906	Cluster_23968	17	2	0.513	1.000	+	CUGGUGAUCGCAUUG	1	1.000	N	N0	-1	2	0	0	0	0	0	0
PS15m_ct4:797005-797043	Cluster_23969	39	4	1.026	1.000	+	CAUGCAAAACUCGUU	1	1.000	N	N0	-1	2	0	1	0	0	0	1
PS15m_ct4:797140-797167	Cluster_23970	28	4	1.026	1.000	+	UUUCGAUGACAUUAA	3	0.500	N	N0	-1	3	0	1	0	0	0	0
PS15m_ct4:797277-797437	Cluster_23971	161	9	2.308	0.556	.	AUCCGAGUAG	2	0.889	N	N0	-1	7	1	0	0	0	1	0
PS15m_ct4:797765-797865	Cluster_23972	101	2	0.513	0.500	.	CAGAGAACAUGCU	1	1.000	N	N0	-1	2	0	0	0	0	0	0
PS15m_ct4:798961-798995	Cluster_23973	35	18	4.617	1.000	+	GUGACGCCGAA	17	0.111	N	N0	-1	18	0	0	0	0	0	0
PS15m_ct4:799951-800249	Cluster_23974	299	223	57.194	0.269	.	UCAACAAAAUUGUAGCCGCCG	31	0.570	N	N0	-1	51	7	117	11	25	10	2
PS15m_ct4:801164-801317	Cluster_23975	154	4	1.026	0.250	.	CAUUGUUCUCGCUGUACUCU	1	1.000	N	N0	-1	4	0	0	0	0	0	0
PS15m_ct4:801861-801900	Cluster_23976	40	3	0.769	0.000	-	CAUCAUGCCAUUUAUGCCC	2	0.667	N	N0	-1	3	0	0	0	0	0	0
PS15m_ct4:803145-803651	Cluster_23977	507	18	4.617	0.111	-	CCUCAGCAGAACUAU	2	0.944	N	N0	-1	15	2	0	0	0	0	1
PS15m_ct4:803783-803928	Cluster_23978	146	5	1.282	0.000	-	CUGAGGAAGA	1	1.000	N	N0	-1	5	0	0	0	0	0	0
PS15m_ct4:804019-804934	Cluster_23979	916	35	8.977	0.057	-	GUUGCCAGUGUACUCU	3	0.771	N	N0	-1	23	5	3	3	0	0	1
PS15m_ct4:805017-805027	Cluster_23980	11	22	5.642	1.000	+	CGUCAGGGUU	18	0.091	N	N0	-1	22	0	0	0	0	0	0
PS15m_ct4:805219-805294	Cluster_23981	76	4	1.026	0.000	-	UGGUCACGGUGAAACGAUCUCUACGCCUGACAUGUGUUUG	2	0.750	N	N0	-1	1	2	0	1	0	0	0
PS15m_ct4:805430-805477	Cluster_23982	48	3	0.769	0.000	-	GAAGUCGGAA	2	0.667	N	N0	-1	3	0	0	0	0	0	0
PS15m_ct4:805670-805690	Cluster_23983	21	2	0.513	0.500	.	AUCGUGCUGG	1	1.000	N	N0	-1	2	0	0	0	0	0	0
PS15m_ct4:805851-806259	Cluster_23984	409	16	4.104	0.062	-	CGUGCUGAAUAUGGAGCCUUACAU	2	0.938	N	N0	-1	10	3	0	0	0	2	1
PS15m_ct4:806544-806711	Cluster_23985	168	9	2.308	0.000	-	CGUGGUCGUACAUUGAUUCGUCCUGAUCGUUAUCAAGA	2	0.778	N	N0	-1	4	4	1	0	0	0	0
PS15m_ct4:808111-808121	Cluster_23986	11	2	0.513	1.000	+	GCCUCGUCAU	1	1.000	N	N0	-1	2	0	0	0	0	0	0
PS15m_ct4:810521-810580	Cluster_23987	60	2	0.513	1.000	+	UGACACGCAGA	1	1.000	N	N0	-1	2	0	0	0	0	0	0
PS15m_ct4:810846-810934	Cluster_23988	89	3	0.769	0.000	-	GACAUUUGUAUUUGGU	1	1.000	N	N0	-1	3	0	0	0	0	0	0
PS15m_ct4:811827-811857	Cluster_23989	31	2	0.513	0.000	-	CUGUGUCUAAUU	1	1.000	N	N0	-1	2	0	0	0	0	0	0
PS15m_ct4:812318-812366	Cluster_23990	49	2	0.513	0.500	.	CAGGUGUGGAUG	1	1.000	N	N0	-1	2	0	0	0	0	0	0
PS15m_ct4:814139-814169	Cluster_23991	31	3	0.769	1.000	+	GUAGGUCCUGUAAUUUUG	2	0.667	N	N0	-1	2	0	1	0	0	0	0
PS15m_ct4:815333-815373	Cluster_23992	41	2	0.513	0.500	.	CAAAGUCAUUAUG	1	1.000	N	N0	-1	2	0	0	0	0	0	0
PS15m_ct4:816186-816225	Cluster_23993	40	9	2.308	0.000	-	CGCUCUCACC	4	0.556	N	N0	-1	9	0	0	0	0	0	0
PS15m_ct4:816426-816436	Cluster_23994	11	3	0.769	1.000	+	CAGUUGGUAGA	3	0.333	N	N0	-1	3	0	0	0	0	0	0
PS15m_ct4:816879-816944	Cluster_23995	66	2	0.513	0.500	.	CUCAGCGAGAGGAA	1	1.000	N	N0	-1	2	0	0	0	0	0	0
PS15m_ct4:817410-817467	Cluster_23996	58	5	1.282	0.800	+	CUAUAUGUACCUCCUU	2	0.800	N	N0	-1	5	0	0	0	0	0	0
PS15m_ct4:817654-817705	Cluster_23997	52	2	0.513	0.000	-	GCAGGGUUGU	1	1.000	N	N0	-1	2	0	0	0	0	0	0
PS15m_ct4:818041-818092	Cluster_23998	52	2	0.513	0.500	.	AGGGAAUCCG	1	1.000	N	N0	-1	1	1	0	0	0	0	0
PS15m_ct4:818295-818325	Cluster_23999	31	2	0.513	0.500	.	UACGGUAAAUA	1	1.000	N	N0	-1	2	0	0	0	0	0	0
PS15m_ct4:819753-819765	Cluster_24000	13	22	5.642	0.000	-	CGGUCUUUGAAUC	10	0.227	N	N0	-1	22	0	0	0	0	0	0
PS15m_ct4:821187-821264	Cluster_24001	78	4	1.026	0.000	-	CAGGAGAUUCC	2	0.750	N	N0	-1	4	0	0	0	0	0	0
PS15m_ct4:821833-821856	Cluster_24002	24	2	0.513	1.000	+	UUACAAUCUGUACAAUU	1	1.000	N	N0	-1	1	0	0	0	0	1	0
PS15m_ct4:822193-822261	Cluster_24003	69	4	1.026	0.250	.	GCUUCGGCUUG	1	1.000	N	N0	-1	3	0	0	0	0	1	0
PS15m_ct4:823383-823425	Cluster_24004	43	2	0.513	1.000	+	ACAUUUGGAGGAUGAAGAUG	1	1.000	N	N0	-1	1	1	0	0	0	0	0
PS15m_ct4:823732-823741	Cluster_24005	10	2	0.513	0.000	-	CUCGUCCACC	2	0.500	N	N0	-1	2	0	0	0	0	0	0
PS15m_ct4:824903-824915	Cluster_24006	13	2	0.513	0.000	-	GGCGAGAGAAAGG	2	0.500	N	N0	-1	2	0	0	0	0	0	0
PS15m_ct4:824999-825025	Cluster_24007	27	2	0.513	1.000	+	GACGCUUGCUGGGUGAUUGUGA	1	1.000	21	N0	-1	0	0	1	1	0	0	0
PS15m_ct4:825144-825314	Cluster_24008	171	8	2.052	1.000	+	UGGAUACAGUAGAGA	2	0.875	N	N0	-1	6	1	0	0	0	1	0
PS15m_ct4:825416-825695	Cluster_24009	280	25	6.412	0.800	+	GGAUCAGUAGAA	3	0.880	N	N0	-1	16	6	0	2	0	1	0
PS15m_ct4:825785-826146	Cluster_24010	362	29	7.438	1.000	+	GGUAUUACUUCGA	2	0.897	N	N0	-1	15	7	1	3	1	2	0
PS15m_ct4:826343-826354	Cluster_24011	12	2	0.513	1.000	+	GGGGAACUUAAC	2	0.500	N	N0	-1	2	0	0	0	0	0	0
PS15m_ct4:826447-826778	Cluster_24012	332	13	3.334	0.077	-	CUGCUGUCGAUAUGAUGAUGCCUC	2	0.846	N	N0	-1	8	1	0	0	0	4	0
PS15m_ct4:826882-827000	Cluster_24013	119	21	5.386	0.000	-	GAUAUGGACUU	4	0.667	N	N0	-1	17	1	0	0	3	0	0
PS15m_ct4:827189-827371	Cluster_24014	183	6	1.539	0.000	-	CUGUUACAGGUCCAUCAG	1	1.000	N	N0	-1	4	1	0	1	0	0	0
PS15m_ct4:827456-827752	Cluster_24015	297	13	3.334	0.000	-	GAAGCAACGUCUCAACA	1	1.000	N	N0	-1	8	3	0	0	1	0	1
PS15m_ct4:828114-828144	Cluster_24016	31	2	0.513	0.000	-	AUAGCUAUAAAAAAA	1	1.000	N	N0	-1	2	0	0	0	0	0	0
PS15m_ct4:828421-828445	Cluster_24017	25	8	2.052	0.000	-	GGGUAAACGG	7	0.250	N	N0	-1	8	0	0	0	0	0	0
PS15m_ct4:829960-830121	Cluster_24018	162	4	1.026	0.750	.	CCUUGUUGUGA	1	1.000	N	N0	-1	3	1	0	0	0	0	0
PS15m_ct4:831382-831421	Cluster_24019	40	2	0.513	1.000	+	CUGAACAGAGCCUACUACUCACUGCUAUUAUUAUCUGCAG	1	1.000	N	N0	-1	1	1	0	0	0	0	0
PS15m_ct4:832182-832199	Cluster_24020	18	2	0.513	1.000	+	CGCUUAGAGAGAAGGAGA	2	0.500	N	N0	-1	2	0	0	0	0	0	0
PS15m_ct4:832345-832477	Cluster_24021	133	4	1.026	1.000	+	GCGCAAGAACCAAGA	2	0.750	N	N0	-1	3	0	0	0	0	0	1
PS15m_ct4:833044-833117	Cluster_24022	74	2	0.513	0.500	.	CAAAGCAAAGUCUCAUGGGUGAACUUG	1	1.000	N	N0	-1	1	1	0	0	0	0	0
PS15m_ct4:833328-833475	Cluster_24023	148	6	1.539	0.833	+	CAAGGAAGUUGAUUU	2	0.833	N	N0	-1	5	0	0	0	0	1	0
PS15m_ct4:834854-834896	Cluster_24024	43	2	0.513	0.500	.	CAUCGAAAUCAA	1	1.000	N	N0	-1	2	0	0	0	0	0	0
PS15m_ct4:835322-835563	Cluster_24025	242	10	2.565	0.800	+	UAAGUAAGUAGAAACAAGAAAGUU	2	0.700	23	N0	-1	0	0	0	2	5	3	0
PS15m_ct4:836228-836408	Cluster_24026	181	8	2.052	0.125	-	UCAGUGGAUCAGGUUAGUUUCAA	2	0.875	23	N0	-1	1	0	0	1	4	2	0
PS15m_ct4:836491-836525	Cluster_24027	35	2	0.513	0.500	.	UAAAAAUAAGAGAGAAUUCUGUU	1	1.000	23	N0	-1	0	0	0	0	1	1	0
PS15m_ct4:837122-837254	Cluster_24028	133	4	1.026	0.250	.	CAUCUAGUAU	1	1.000	N	N0	-1	3	0	0	0	1	0	0
PS15m_ct4:838314-838649	Cluster_24029	336	8	2.052	0.000	-	CGAAAGGUCUAU	2	0.750	N	N0	-1	7	0	0	0	1	0	0
PS15m_ct4:838741-838938	Cluster_24030	198	8	2.052	0.125	-	CUGACGCUGGACGCUAAAC	2	0.875	N	N0	-1	5	1	1	0	0	1	0
PS15m_ct4:839043-839085	Cluster_24031	43	2	0.513	0.000	-	UCCUGAAGGAGUUCAGCCUC	1	1.000	N	N0	-1	2	0	0	0	0	0	0
PS15m_ct4:839175-839469	Cluster_24032	295	14	3.591	0.000	-	CCCCAGUUCG	2	0.786	N	N0	-1	9	1	2	0	0	1	1
PS15m_ct4:839553-839785	Cluster_24033	233	7	1.795	0.000	-	AGCUUUUGAAUGGUUAUGUGC	2	0.714	N	N0	-1	2	1	2	1	0	1	0
PS15m_ct4:839882-839896	Cluster_24034	15	2	0.513	0.000	-	CAACUGGAAGAAGAC	2	0.500	N	N0	-1	2	0	0	0	0	0	0
PS15m_ct4:840009-840083	Cluster_24035	75	3	0.769	0.000	-	AUCAGCUAUUAUGUAGAGCUUUC	2	0.667	N	N0	-1	1	0	0	0	2	0	0
PS15m_ct4:840391-840595	Cluster_24036	205	8	2.052	0.000	-	UCCGAGAUCUGGGUUUGCCAUU	1	1.000	N	N0	-1	7	0	0	1	0	0	0
PS15m_ct4:840754-840782	Cluster_24037	29	3	0.769	0.000	-	GACGAUUGGCUCAUUUAAGCAAAUA	2	0.667	N	N0	-1	1	0	0	0	0	0	2
PS15m_ct4:840998-841120	Cluster_24038	123	5	1.282	0.000	-	AUUAGAAGAACGAAGAUACAGAUU	2	0.800	24	N0	-1	0	1	0	0	1	2	1
PS15m_ct4:841204-841397	Cluster_24039	194	8	2.052	0.000	-	GGAGAAAAGGUUU	2	0.750	N	N0	-1	7	0	0	0	1	0	0
PS15m_ct4:841534-841554	Cluster_24040	21	4	1.026	1.000	+	UUAAAAAUAGAUCAUGUCGCA	4	0.250	21	N0	-1	0	0	4	0	0	0	0
PS15m_ct4:841633-841659	Cluster_24041	27	2	0.513	1.000	+	UCCUGAGGAGGAUACAAAGAUCAGAGC	2	0.500	N	N0	-1	0	2	0	0	0	0	0
PS15m_ct4:841832-841923	Cluster_24042	92	3	0.769	1.000	+	CAAAAUAUUGCCAUCAUCCAUCAUUAUCCAC	2	0.667	N	N0	-1	1	2	0	0	0	0	0
PS15m_ct4:842624-842669	Cluster_24043	46	4	1.026	1.000	+	CACGGCACAAAG	2	0.750	N	N0	-1	3	1	0	0	0	0	0
PS15m_ct4:845935-845987	Cluster_24044	53	2	0.513	1.000	+	CAUGCUUGUGAU	1	1.000	N	N0	-1	2	0	0	0	0	0	0
PS15m_ct4:846320-846419	Cluster_24045	100	3	0.769	0.667	.	CUAUAGUAGAAAUGGAGCAA	1	1.000	N	N0	-1	3	0	0	0	0	0	0
PS15m_ct4:847257-847364	Cluster_24046	108	3	0.769	0.667	.	CAUUGAUUUCAUG	1	1.000	N	N0	-1	3	0	0	0	0	0	0
PS15m_ct4:847449-847460	Cluster_24047	12	3	0.769	0.000	-	CCAAGGAGUCU	2	0.667	N	N0	-1	3	0	0	0	0	0	0
PS15m_ct4:847649-847702	Cluster_24048	54	5	1.282	1.000	+	GUAUAGGAGAAAUCUGGAAACCA	2	0.800	N	N0	-1	3	0	0	0	2	0	0
PS15m_ct4:847951-848012	Cluster_24049	62	4	1.026	0.500	.	UCAAACGAACGUUCAACCACCAUU	2	0.500	N	N0	-1	2	0	0	0	0	2	0
PS15m_ct4:848127-848155	Cluster_24050	29	4	1.026	0.000	-	CAGGAGGAAUUAC	3	0.500	N	N0	-1	4	0	0	0	0	0	0
PS15m_ct4:848281-848318	Cluster_24051	38	2	0.513	1.000	+	CGAUGAUGUAGAUGUUGA	1	1.000	N	N0	-1	2	0	0	0	0	0	0
PS15m_ct4:848552-848651	Cluster_24052	100	2	0.513	1.000	+	UUUACAUCGUAUGUUGACAUG	1	1.000	N	N0	-1	1	0	1	0	0	0	0
PS15m_ct4:848831-848977	Cluster_24053	147	4	1.026	0.750	.	AGCGAUCAUACAUUUGAUGUUGAUCAAUUCAUU	1	1.000	N	N0	-1	2	1	0	0	0	0	1
PS15m_ct4:849061-849270	Cluster_24054	210	10	2.565	0.000	-	UUUAUAAUGAAGAGAGAAUUGA	2	0.700	N	N0	-1	5	3	0	2	0	0	0
PS15m_ct4:849471-849738	Cluster_24055	268	5	1.282	0.000	-	CCAUGAUCCUCUUCGC	2	0.800	N	N0	-1	3	1	0	0	1	0	0
PS15m_ct4:849969-850007	Cluster_24056	39	3	0.769	0.000	-	CUGACAACCUUGCAUGGAAGA	2	0.667	N	N0	-1	0	1	2	0	0	0	0
PS15m_ct4:850187-850238	Cluster_24057	52	3	0.769	0.000	-	UAGAAGAGACAGAGCAUUCUUG	1	1.000	N	N0	-1	1	0	0	1	0	0	1
PS15m_ct4:850356-850498	Cluster_24058	143	7	1.795	0.143	-	CGAGGUGGAUCAUGGGUU	2	0.714	N	N0	-1	5	0	0	2	0	0	0
PS15m_ct4:850573-850830	Cluster_24059	258	10	2.565	0.100	-	GUGCAUUGGGAAACUGA	2	0.700	N	N0	-1	5	1	2	0	0	0	2
PS15m_ct4:851108-851229	Cluster_24060	122	4	1.026	0.000	-	GAAAGUCGAGCAGCCUCAUUGA	1	1.000	N	N0	-1	1	1	0	1	1	0	0
PS15m_ct4:851899-851951	Cluster_24061	53	2	0.513	0.000	-	CGAUGUUUCA	1	1.000	N	N0	-1	2	0	0	0	0	0	0
PS15m_ct4:852871-852881	Cluster_24062	11	2	0.513	1.000	+	CUAAGGGUUG	1	1.000	N	N0	-1	2	0	0	0	0	0	0
PS15m_ct4:853601-853688	Cluster_24063	88	3	0.769	0.000	-	ACAACAAAUGGCCAACAUGGUUCCACCUCAAUU	1	1.000	N	N0	-1	2	1	0	0	0	0	0
PS15m_ct4:853788-854267	Cluster_24064	480	19	4.873	0.053	-	GCGACAUGAUCGAGCA	2	0.895	N	N0	-1	14	4	0	1	0	0	0
PS15m_ct4:854440-854484	Cluster_24065	45	19	4.873	0.000	-	UGAUUUCGGUU	15	0.211	N	N0	-1	17	2	0	0	0	0	0
PS15m_ct4:854666-854698	Cluster_24066	33	3	0.769	0.000	-	CGUCAUAAGCAAGAAGUUGAA	1	1.000	N	N0	-1	2	0	1	0	0	0	0
PS15m_ct4:854791-854866	Cluster_24067	76	3	0.769	0.000	-	AACGAAAGCAAAGAUUCCUU	1	1.000	N	N0	-1	1	1	0	0	0	0	1
PS15m_ct4:854962-855011	Cluster_24068	50	2	0.513	0.000	-	UUUAGUGGAUCCUGAAGCC	1	1.000	N	N0	-1	2	0	0	0	0	0	0
PS15m_ct4:855230-855246	Cluster_24069	17	2	0.513	0.000	-	UUCCUUAGUCAAGGAGA	2	0.500	N	N0	-1	2	0	0	0	0	0	0
PS15m_ct4:855346-855375	Cluster_24070	30	5	1.282	0.000	-	GCUUUCACCGA	2	0.600	N	N0	-1	5	0	0	0	0	0	0
PS15m_ct4:857532-857581	Cluster_24071	50	2	0.513	0.500	.	CAUAUCCCUG	1	1.000	N	N0	-1	2	0	0	0	0	0	0
PS15m_ct4:858012-858069	Cluster_24072	58	2	0.513	0.000	-	UUCGAAUCCUG	1	1.000	N	N0	-1	2	0	0	0	0	0	0
PS15m_ct4:859662-859767	Cluster_24073	106	6	1.539	0.667	.	CAAUGAUGAAGAUCCUGAAACUAUU	4	0.500	N	N0	-1	2	0	0	0	0	0	4
PS15m_ct4:859964-860133	Cluster_24074	170	5	1.282	0.200	.	GUUGUCGCCA	1	1.000	N	N0	-1	5	0	0	0	0	0	0
PS15m_ct4:860337-860365	Cluster_24075	29	2	0.513	1.000	+	UAAAGAACAGUUGAGCACUGCUCAGAUUC	2	0.500	N	N0	-1	0	2	0	0	0	0	0
PS15m_ct4:862291-862349	Cluster_24076	59	2	0.513	0.000	-	ACAUGGUCGUC	1	1.000	N	N0	-1	2	0	0	0	0	0	0
PS15m_ct4:862987-863094	Cluster_24077	108	4	1.026	0.500	.	GACAAAAAGUCAAUGAAUAUUGAUUUGUCUGAUUCGUU	1	1.000	N	N0	-1	3	1	0	0	0	0	0
PS15m_ct4:863191-863302	Cluster_24078	112	6	1.539	0.667	.	UCAGCAAUAUGUCUUCUUCUGCUUC	2	0.833	N	N0	-1	4	0	0	0	0	0	2
PS15m_ct4:863543-863629	Cluster_24079	87	2	0.513	0.500	.	GUUUGUUUGAUUGCAACGAUCCUG	1	1.000	N	N0	-1	1	0	0	0	0	1	0
PS15m_ct4:863939-864028	Cluster_24080	90	3	0.769	0.333	.	UCCUGAUUCUGCUGC	1	1.000	N	N0	-1	3	0	0	0	0	0	0
PS15m_ct4:864158-864177	Cluster_24081	20	2	0.513	1.000	+	UAUGAUGCUUCAACAAGGAU	2	0.500	N	N0	-1	2	0	0	0	0	0	0
PS15m_ct4:864332-864392	Cluster_24082	61	3	0.769	0.333	.	GUUGCUGUAGU	1	1.000	N	N0	-1	2	1	0	0	0	0	0
PS15m_ct4:864618-864647	Cluster_24083	30	2	0.513	1.000	+	GAUUUAAUGGAUAUGGUUUCAAAUUGGUCU	2	0.500	N	N0	-1	0	2	0	0	0	0	0
PS15m_ct4:864834-865062	Cluster_24084	229	7	1.795	0.857	+	CUGUAUUUACUUGCUGGAAAGCCUAAUU	1	1.000	N	N0	-1	3	3	0	1	0	0	0
PS15m_ct4:865246-865265	Cluster_24085	20	2	0.513	1.000	+	CAUUGGAACCCAUUCAUCCG	2	0.500	N	N0	-1	2	0	0	0	0	0	0
PS15m_ct4:865340-865369	Cluster_24086	30	4	1.026	1.000	+	UUAAAUAGUAGUAUUACAUGAAUCAAUAA	2	0.750	N	N0	-1	1	2	0	0	1	0	0
PS15m_ct4:866408-866425	Cluster_24087	18	3	0.769	0.000	-	CAAGGAGGUCU	2	0.667	N	N0	-1	3	0	0	0	0	0	0
PS15m_ct4:866784-866877	Cluster_24088	94	2	0.513	0.500	.	CACUCAACACCGCA	1	1.000	N	N0	-1	2	0	0	0	0	0	0
PS15m_ct4:866992-867065	Cluster_24089	74	7	1.795	0.143	-	GAUUCUCGGUGA	4	0.571	N	N0	-1	7	0	0	0	0	0	0
PS15m_ct4:867388-867543	Cluster_24090	156	6	1.539	0.167	-	CGUUCUUGGUUGAG	2	0.833	N	N0	-1	5	0	0	0	0	0	1
PS15m_ct4:867687-867870	Cluster_24091	184	4	1.026	0.000	-	CUGUUUGAUUGUGGAGAAGCAACUCAGC	1	1.000	N	N0	-1	2	2	0	0	0	0	0
PS15m_ct4:867968-868020	Cluster_24092	53	3	0.769	0.000	-	CGUGGACGAACA	2	0.667	N	N0	-1	3	0	0	0	0	0	0
PS15m_ct4:868559-868816	Cluster_24093	258	7	1.795	0.571	.	GGUGUAAUGG	1	1.000	N	N0	-1	7	0	0	0	0	0	0
PS15m_ct4:869176-870195	Cluster_24094	1020	75	19.235	0.013	-	ACAAGGAAGAGAUUG	5	0.840	N	N0	-1	44	25	2	1	1	2	0
PS15m_ct4:870282-870522	Cluster_24095	241	21	5.386	0.048	-	CUUGGCGCUGGCCUCAAG	3	0.810	N	N0	-1	12	4	0	0	4	1	0
PS15m_ct4:871711-871797	Cluster_24096	87	4	1.026	0.000	-	CACUGAUGAAG	3	0.500	N	N0	-1	4	0	0	0	0	0	0
PS15m_ct4:874371-874525	Cluster_24097	155	4	1.026	0.750	.	AUCGAGAGUAUUUUAAACGCAAAUACAGCAUU	1	1.000	N	N0	-1	1	2	0	0	0	0	1
PS15m_ct4:874977-875074	Cluster_24098	98	6	1.539	0.667	.	CUUGUAAACAUGUA	3	0.500	N	N0	-1	5	0	0	1	0	0	0
PS15m_ct4:875157-875190	Cluster_24099	34	3	0.769	1.000	+	CUGUUGAGACUGGUGAAUGUUU	2	0.667	N	N0	-1	0	1	0	2	0	0	0
PS15m_ct4:875392-875802	Cluster_24100	411	14	3.591	0.929	+	GACAUCAAACGUGGAAGA	2	0.857	N	N0	-1	8	4	0	0	1	0	1
PS15m_ct4:877099-877182	Cluster_24101	84	3	0.769	0.000	-	CAUCUAGACAG	2	0.667	N	N0	-1	3	0	0	0	0	0	0
PS15m_ct4:877408-877419	Cluster_24102	12	2	0.513	0.000	-	GACAAGUAGAUU	2	0.500	N	N0	-1	2	0	0	0	0	0	0
PS15m_ct4:877654-878054	Cluster_24103	401	11029	2828.644	0.000	-	UCUUCGGUAGUAUAGUGGUGAGUAUCCCC	2620	0.026	N	N0	-1	468	10302	26	19	130	42	42
PS15m_ct4:878134-878742	Cluster_24104	609	69	17.697	0.435	.	UCAGACAUAACGGUAUCCUGAGG	6	0.754	23	N0	-1	2	1	2	6	51	7	0
PS15m_ct4:878851-879564	Cluster_24105	714	63	16.158	0.571	.	UGACUUGAACUCACGCAACUGAGC	6	0.746	24	N0	1.5	7	1	0	3	25	26	1
PS15m_ct4:879645-883094	Cluster_24106	3450	480	123.107	0.327	.	UCAAACAAAUGUUGGACCAAACC	19	0.715	23	N0	-1	36	4	10	37	259	128	6
PS15m_ct4:883293-883422	Cluster_24107	130	5	1.282	0.600	.	AGAGACGACAGUAUUAACUGAAG	1	1.000	23	N0	-1	0	0	0	0	4	1	0
PS15m_ct4:883606-883654	Cluster_24108	49	46	11.798	0.000	-	UCUUCGGUAGUAUA	12	0.217	N	N0	-1	45	0	0	0	0	1	0
PS15m_ct4:883845-884253	Cluster_24109	409	34	8.720	0.118	-	UAACACGAGUAGAUGAUGCAGG	3	0.794	23	N0	-1	2	0	1	6	22	2	1
PS15m_ct4:884342-886078	Cluster_24110	1737	185	47.448	0.276	.	UCAGACAUAACGGUAUCCUGAGG	13	0.649	23	N0	-1	18	0	5	12	97	52	1
PS15m_ct4:886162-888830	Cluster_24111	2669	316	81.046	0.354	.	UCAAACAAAUGUUGGACCAAACC	23	0.725	23	N0	-1	16	3	10	28	182	75	2
PS15m_ct4:889087-889268	Cluster_24112	182	15	3.847	0.800	+	UAAAACACAAGGUUACAUUAUUC	2	0.933	23	N0	-1	0	0	0	0	9	6	0
PS15m_ct4:889425-889571	Cluster_24113	147	10	2.565	0.400	.	GAGUGUAAUGG	2	0.900	N	N0	-1	3	0	1	1	5	0	0
PS15m_ct4:889685-889707	Cluster_24114	23	3	0.769	0.000	-	UUAAACGGUAGGAUUUUCAAUCU	3	0.333	23	N0	-1	0	0	0	0	3	0	0
PS15m_ct4:889975-890027	Cluster_24115	53	2	0.513	0.500	.	UAUCGUUUGAGCACUUACUUGAG	1	1.000	23	N0	-1	0	0	0	0	1	1	0
PS15m_ct4:890104-890219	Cluster_24116	116	6	1.539	0.000	-	UAAUGAUUUUUCGUGGAGAUAUU	3	0.667	23	N0	-1	0	1	0	1	4	0	0
PS15m_ct4:890379-890550	Cluster_24117	172	4	1.026	0.000	-	UCCAACUUUGGAUGGAUAUUUCU	1	1.000	23	N0	-1	0	0	0	0	4	0	0
PS15m_ct4:890657-890808	Cluster_24118	152	8	2.052	0.000	-	UCGAGAUUUUAAAUAUUGGUGCU	2	0.875	23	N0	-1	0	0	1	0	6	1	0
PS15m_ct4:891023-891465	Cluster_24119	443	18	4.617	0.722	.	UUGACUAAAUAUAGUAAACAUCCA	2	0.889	23	N0	-1	1	0	2	0	9	6	0
PS15m_ct4:892086-892887	Cluster_24120	802	44	11.285	0.409	.	UAAGUAAGUAGAAACAAGAAAGU	4	0.750	23	N0	-1	3	1	5	5	22	7	1
PS15m_ct4:892995-893200	Cluster_24121	206	9	2.308	0.111	-	UCGGAAUUCGGUAAGUAUGUACC	3	0.778	23	N0	-1	1	0	1	1	5	1	0
PS15m_ct4:893277-893529	Cluster_24122	253	9	2.308	0.556	.	UGUAUUUGUUGCUGAAUAGAUUG	2	0.889	23	N0	-1	0	0	0	1	6	2	0
PS15m_ct4:894533-894636	Cluster_24123	104	14	3.591	0.714	.	UCUGUGAAGAUUAAGGUACUCUU	5	0.571	23	N0	-1	0	0	0	1	10	3	0
PS15m_ct4:894746-894778	Cluster_24124	33	5	1.282	0.000	-	CUGAAUGUCAAA	2	0.600	N	N0	-1	2	0	0	0	0	3	0
PS15m_ct4:894891-894916	Cluster_24125	26	2	0.513	0.000	-	UAAGCACAAAGAAUAAAUACGUU	1	1.000	23	N0	-1	0	0	0	0	1	1	0
PS15m_ct4:895224-895244	Cluster_24126	21	3	0.769	0.667	.	GGUGUGUUGUG	2	0.667	N	N0	-1	3	0	0	0	0	0	0
PS15m_ct4:896432-896460	Cluster_24127	29	2	0.513	1.000	+	CUCGUAGCUCGUGGAGC	1	1.000	N	N0	-1	1	0	0	0	0	1	0
PS15m_ct4:896594-897135	Cluster_24128	542	40	10.259	0.925	+	GAAUUGUUGGUUGAUA	4	0.800	N	N0	-1	20	9	3	2	0	4	2
PS15m_ct4:897316-897456	Cluster_24129	141	6	1.539	0.500	.	CUAGCAUUAACA	1	1.000	N	N0	-1	3	2	0	1	0	0	0
PS15m_ct4:897732-897871	Cluster_24130	140	6	1.539	0.000	-	AGGUACCAAGGAAGGUGUU	2	0.833	N	N0	-1	4	1	0	0	1	0	0
PS15m_ct4:897957-898109	Cluster_24131	153	5	1.282	0.000	-	GAGGAAUUGUA	1	1.000	N	N0	-1	3	1	0	0	0	0	1
PS15m_ct4:898963-898972	Cluster_24132	10	2	0.513	0.000	-	UAGGCGAUUU	2	0.500	N	N0	-1	2	0	0	0	0	0	0
PS15m_ct4:900110-900120	Cluster_24133	11	3	0.769	0.000	-	GACGCAGGUUC	3	0.333	N	N0	-1	3	0	0	0	0	0	0
PS15m_ct4:900811-900877	Cluster_24134	67	2	0.513	0.000	-	CAGGCCCUGA	1	1.000	N	N0	-1	2	0	0	0	0	0	0
PS15m_ct4:901404-901451	Cluster_24135	48	3	0.769	0.000	-	CAAAUCAUCGAG	1	1.000	N	N0	-1	3	0	0	0	0	0	0
PS15m_ct4:901915-901924	Cluster_24136	10	2	0.513	1.000	+	UGUUAGCAGG	2	0.500	N	N0	-1	2	0	0	0	0	0	0
PS15m_ct4:903124-903136	Cluster_24137	13	2	0.513	1.000	+	CAAACAAGUACCG	2	0.500	N	N0	-1	2	0	0	0	0	0	0
PS15m_ct4:903671-903692	Cluster_24138	22	3	0.769	0.333	.	CUGACGAGUA	1	1.000	N	N0	-1	3	0	0	0	0	0	0
PS15m_ct4:904015-904093	Cluster_24139	79	2	0.513	0.000	-	GGGGCUGAUU	1	1.000	N	N0	-1	2	0	0	0	0	0	0
PS15m_ct4:906954-907023	Cluster_24140	70	2	0.513	0.000	-	CAUCAAAAUG	1	1.000	N	N0	-1	2	0	0	0	0	0	0
PS15m_ct4:907620-907738	Cluster_24141	119	2	0.513	0.000	-	AUUUGGAAGCUGAAGGUCUUGAAAGGACUUUCAAGUUUAGACAAG	1	1.000	N	N0	-1	1	1	0	0	0	0	0
PS15m_ct4:907880-908024	Cluster_24142	145	5	1.282	0.000	-	CAAGAAGAUGGCAGAGAGCGAAGAGCC	2	0.800	N	N0	-1	3	2	0	0	0	0	0
PS15m_ct4:908195-909139	Cluster_24143	945	293	75.147	0.003	-	CUCGGUGACAAGAAGGGCCCUUUU	5	0.761	N	N0	-1	182	52	14	10	16	11	8
PS15m_ct4:910480-910554	Cluster_24144	75	2	0.513	1.000	+	AUUCGCUCAAGUCAAA	1	1.000	N	N0	-1	1	0	0	0	0	1	0
PS15m_ct4:911131-911260	Cluster_24145	130	7	1.795	0.000	-	UCUGGCAGAAA	3	0.571	N	N0	-1	7	0	0	0	0	0	0
PS15m_ct4:911529-911744	Cluster_24146	216	11	2.821	0.545	.	UCAGUAUCAAA	4	0.636	N	N0	-1	9	1	0	0	0	0	1
PS15m_ct4:911840-911873	Cluster_24147	34	2	0.513	0.000	-	CAAGUCGCACACUU	1	1.000	N	N0	-1	1	1	0	0	0	0	0
PS15m_ct4:912260-912280	Cluster_24148	21	2	0.513	0.000	-	CUUCGUCUCUUCUAUAACUAG	1	1.000	N	N0	-1	1	0	1	0	0	0	0
PS15m_ct4:912631-912744	Cluster_24149	114	4	1.026	0.250	.	CAAGAUUGUU	1	1.000	N	N0	-1	4	0	0	0	0	0	0
PS15m_ct4:913548-913557	Cluster_24150	10	5	1.282	0.000	-	GGUCUGUUGU	5	0.200	N	N0	-1	5	0	0	0	0	0	0
PS15m_ct4:915099-915116	Cluster_24151	18	2	0.513	0.000	-	GUCAAGGGAU	1	1.000	N	N0	-1	2	0	0	0	0	0	0
PS15m_ct4:915240-915330	Cluster_24152	91	7	1.795	0.000	-	CUGGUAUCCAGUUGGAUAUGCAAAC	2	0.857	N	N0	-1	2	1	0	1	0	1	2
PS15m_ct4:915454-915552	Cluster_24153	99	3	0.769	0.667	.	GCUGGAUCUUUU	1	1.000	N	N0	-1	3	0	0	0	0	0	0
PS15m_ct4:916962-917002	Cluster_24154	41	3	0.769	0.667	.	AUCGGCAAAAAGAC	2	0.667	N	N0	-1	3	0	0	0	0	0	0
PS15m_ct4:917246-917259	Cluster_24155	14	2	0.513	0.500	.	GACGAGCAAG	1	1.000	N	N0	-1	2	0	0	0	0	0	0
PS15m_ct4:917347-917539	Cluster_24156	193	7	1.795	0.571	.	CUAUCAAAUAUGU	1	1.000	N	N0	-1	5	2	0	0	0	0	0
PS15m_ct4:917632-917808	Cluster_24157	177	9	2.308	0.000	-	GCGAAAUAUGAAACGUA	3	0.667	N	N0	-1	8	0	1	0	0	0	0
PS15m_ct4:917895-918374	Cluster_24158	480	120	30.777	0.000	-	CUCAAGUAUUAAAAGUAAUACGCGUUUC	5	0.675	N	N0	-1	40	59	4	7	4	2	4
PS15m_ct4:919096-919200	Cluster_24159	105	2	0.513	0.000	-	UAGGAUCUGU	1	1.000	N	N0	-1	1	1	0	0	0	0	0
PS15m_ct4:919297-919422	Cluster_24160	126	12	3.078	0.000	-	GCUGAUUUGG	6	0.500	N	N0	-1	10	0	1	1	0	0	0
PS15m_ct4:919590-919935	Cluster_24161	346	13	3.334	0.000	-	CAACCAUCGAUUGAAUUAC	2	0.769	N	N0	-1	5	5	0	2	0	1	0
PS15m_ct4:920046-920216	Cluster_24162	171	5	1.282	0.400	.	CCUUGCUUUGUAUUCAACCAUAUCAAUGCGUUCGA	1	1.000	N	N0	-1	4	1	0	0	0	0	0
PS15m_ct4:920334-921050	Cluster_24163	717	27	6.925	0.000	-	AUAGAUUUGAUUUGAAUGG	2	0.778	N	N0	-1	21	3	2	0	0	0	1
PS15m_ct4:921321-921679	Cluster_24164	359	13	3.334	0.000	-	GAUUUAAAUAAGGUCUC	3	0.769	N	N0	-1	11	1	0	0	0	1	0
PS15m_ct4:921773-921785	Cluster_24165	13	3	0.769	0.000	-	GAAUCGGUCGUUA	3	0.333	N	N0	-1	3	0	0	0	0	0	0
PS15m_ct4:922094-922215	Cluster_24166	122	3	0.769	0.000	-	UCAUACCCUUUU	1	1.000	N	N0	-1	3	0	0	0	0	0	0
PS15m_ct4:922312-922480	Cluster_24167	169	5	1.282	0.600	.	AUGGGAAGAAGUCU	2	0.800	N	N0	-1	5	0	0	0	0	0	0
PS15m_ct4:925146-925160	Cluster_24168	15	2	0.513	0.000	-	GAUCUACUCAUUGUU	2	0.500	N	N0	-1	2	0	0	0	0	0	0
PS15m_ct4:925392-926046	Cluster_24169	655	97	24.878	0.979	+	CCUAAUGUAGCUGCU	3	0.773	N	N0	-1	47	27	5	6	6	2	4
PS15m_ct4:926278-926318	Cluster_24170	41	4	1.026	0.000	-	UUAGAAGAGAUU	2	0.750	N	N0	-1	3	1	0	0	0	0	0
PS15m_ct4:926463-926475	Cluster_24171	13	2	0.513	0.000	-	CCCGGUUACUAUG	2	0.500	N	N0	-1	2	0	0	0	0	0	0
PS15m_ct4:926593-926661	Cluster_24172	69	4	1.026	0.000	-	CUGAACUCGAGGAUGUC	3	0.500	N	N0	-1	4	0	0	0	0	0	0
PS15m_ct4:927011-927250	Cluster_24173	240	17	4.360	0.000	-	GGCGCUUCCUCCA	7	0.471	N	N0	-1	17	0	0	0	0	0	0
PS15m_ct4:928563-928593	Cluster_24174	31	3	0.769	0.333	.	CUGGUCUUAG	1	1.000	N	N0	-1	3	0	0	0	0	0	0
PS15m_ct4:929420-929455	Cluster_24175	36	2	0.513	0.000	-	CUCGAAGCUU	1	1.000	N	N0	-1	2	0	0	0	0	0	0
PS15m_ct4:929929-930637	Cluster_24176	709	100	25.647	0.010	-	GUGAGAAGCUCCAA	3	0.780	N	N0	-1	52	23	3	6	10	4	2
PS15m_ct4:930772-931079	Cluster_24177	308	33	8.464	0.000	-	CUCUGAUAUUAUCAUAUUGUUGAUUGAAUAUG	3	0.818	N	N0	-1	15	14	0	2	0	2	0
PS15m_ct4:931910-932022	Cluster_24178	113	3	0.769	0.333	.	CGCACAGCGUUUGCUUAUU	1	1.000	N	N0	-1	3	0	0	0	0	0	0
PS15m_ct4:932913-932959	Cluster_24179	47	2	0.513	0.000	-	ACCAAGUGUUGUGACCUUUGAGUCAUAAAAAAUAUG	1	1.000	N	N0	-1	1	1	0	0	0	0	0
PS15m_ct4:933056-933113	Cluster_24180	58	3	0.769	0.000	-	UCGGACAAAG	1	1.000	N	N0	-1	3	0	0	0	0	0	0
PS15m_ct4:933364-933598	Cluster_24181	235	5	1.282	0.000	-	CAUGUAACAAUUUGACAGGUGAUGGCCUGGAUA	1	1.000	N	N0	-1	4	1	0	0	0	0	0
PS15m_ct4:933805-933852	Cluster_24182	48	7	1.795	0.000	-	UGAUCAAGCUCG	3	0.571	N	N0	-1	7	0	0	0	0	0	0
PS15m_ct4:934465-934543	Cluster_24183	79	2	0.513	0.000	-	UACAUCCGUA	1	1.000	N	N0	-1	2	0	0	0	0	0	0
PS15m_ct4:934676-934727	Cluster_24184	52	3	0.769	0.000	-	AGAUCAUACAACA	2	0.667	N	N0	-1	3	0	0	0	0	0	0
PS15m_ct4:935570-935732	Cluster_24185	163	18	4.617	0.389	.	GGCUAGGAUU	2	0.889	23	N0	-1	3	0	2	1	8	3	1
PS15m_ct4:935958-935986	Cluster_24186	29	3	0.769	1.000	+	UAUAAUUAGUAUUGCAUUCUUC	1	1.000	24	N0	-1	0	0	0	1	0	2	0
PS15m_ct4:936080-936364	Cluster_24187	285	10	2.565	0.400	.	UCAUCAAGUAAGUAUAAAUGACG	2	0.900	23	N0	-1	1	0	1	1	5	2	0
PS15m_ct4:936473-936493	Cluster_24188	21	2	0.513	0.000	-	UCUGGUUUGUUGGUGCUGUCU	2	0.500	21	N0	-1	0	0	2	0	0	0	0
PS15m_ct4:937041-937231	Cluster_24189	191	4	1.026	0.750	.	UUGAUAUCAGCUACCGUAUAUCAGAG	1	1.000	N	N0	-1	1	1	0	0	2	0	0
PS15m_ct4:937828-939561	Cluster_24190	1734	1060	271.862	0.155	-	UGAUUGAACCAGAUUGUUUAAGG	112	0.302	23	N0	-1	47	5	124	72	590	214	8
PS15m_ct4:939657-940273	Cluster_24191	617	302	77.455	0.225	.	UGAGUGAAUGUAGGGAUGGAGUA	28	0.354	23	N0	-1	7	4	4	34	167	84	2
PS15m_ct4:940418-940596	Cluster_24192	179	11	2.821	0.727	.	UGAAAGGGGUAAUUGCUGUAGAG	2	0.818	23	N0	-1	1	0	0	2	6	2	0
PS15m_ct4:940672-943059	Cluster_24193	2388	3414	875.600	0.301	.	UGCAUAGGAUGAAGAAUCAGC	127	0.368	21	N0	17.3	255	27	1340	210	1152	404	26
PS15m_ct4:943135-943735	Cluster_24194	601	81	20.774	0.099	-	UGUAGUGUGCUAAUCAAAGGUAG	11	0.519	N	N0	-1	16	2	1	3	41	18	0
PS15m_ct4:943819-943945	Cluster_24195	127	4	1.026	1.000	+	GCAGACAUGG	2	0.750	N	N0	-1	2	0	0	0	1	1	0
PS15m_ct4:944052-944987	Cluster_24196	936	167	42.831	0.246	.	UCAUAAAAGUUUUCGAUCAUGCG	8	0.617	23	N0	-1	12	0	3	15	99	35	3
PS15m_ct4:945074-945891	Cluster_24197	818	73	18.723	0.219	.	UCAAGCAUUUUGACAAUGAUCGC	7	0.753	23	N0	-1	4	1	0	2	42	24	0
PS15m_ct4:945979-946432	Cluster_24198	454	43	11.028	0.140	-	UUGUAAGAUAUUUAUGUUGUUGG	4	0.721	23	N0	-1	1	1	0	2	30	9	0
PS15m_ct4:946531-949266	Cluster_24199	2736	1998	512.434	0.262	.	UUUGGGAAUUACGAAUAUUGAGC	79	0.329	23	N0	-1	132	15	57	198	1059	518	19
PS15m_ct4:949358-949430	Cluster_24200	73	7	1.795	0.571	.	UAUGUGUGGAAUUUAUAGCUAG	1	1.000	23	N0	-1	0	0	1	1	3	2	0
PS15m_ct4:949835-949934	Cluster_24201	100	2	0.513	0.500	.	UACAUAAUGUAUCUGUAGCUAGU	1	1.000	N	N0	-1	1	0	0	0	1	0	0
PS15m_ct4:950334-951008	Cluster_24202	675	1961	502.944	0.052	-	UGACUUUAGUUUCAUCAGAGA	201	0.237	21	N0	-1	360	12	947	60	271	302	9
PS15m_ct4:951112-952321	Cluster_24203	1210	308	78.994	0.321	.	UCAGCGAUAUUGUGUACGUUUGG	14	0.643	23	N0	-1	14	5	15	27	160	84	3
PS15m_ct4:952400-953155	Cluster_24204	756	196	50.269	0.423	.	UUUGUCAUGGGACGAUGUUUACU	12	0.541	23	N0	-1	7	1	20	11	114	43	0
PS15m_ct4:953332-953623	Cluster_24205	292	26	6.668	0.846	+	UCAGAAUAUGGUAACUGGAUG	5	0.769	21	N0	-1	3	0	13	0	3	6	1
PS15m_ct4:953757-955043	Cluster_24206	1287	634	162.604	0.390	.	UGUAUGGAAUCUGUUCUAUUCGG	118	0.363	23	N0	-1	25	6	9	45	416	125	8
PS15m_ct4:955255-955356	Cluster_24207	102	3	0.769	0.333	.	UAACAGGUAUUUUUGGCUUCUAGA	1	1.000	N	N0	-1	1	0	0	0	0	2	0
PS15m_ct4:955942-955980	Cluster_24208	39	2	0.513	0.500	.	CAAGGGAAUU	1	1.000	N	N0	-1	2	0	0	0	0	0	0
PS15m_ct4:956325-956337	Cluster_24209	13	2	0.513	0.000	-	GAGUAGUAGGAAU	2	0.500	N	N0	-1	2	0	0	0	0	0	0
PS15m_ct4:956771-956894	Cluster_24210	124	3	0.769	0.667	.	GGAUUGACAGA	1	1.000	N	N0	-1	3	0	0	0	0	0	0
PS15m_ct4:957682-957753	Cluster_24211	72	4	1.026	0.500	.	CUGACAUGAGUA	2	0.500	N	N0	-1	2	0	0	0	0	0	2
PS15m_ct4:957888-958026	Cluster_24212	139	7	1.795	0.000	-	UCAAACAUGGACUCCAAAA	2	0.714	N	N0	-1	6	1	0	0	0	0	0
PS15m_ct4:958680-958771	Cluster_24213	92	4	1.026	0.000	-	UCAUCCAAUCUAUUAGCAUAUUCUAUUCCAUUU	3	0.500	N	N0	-1	1	3	0	0	0	0	0
PS15m_ct4:958982-959109	Cluster_24214	128	6	1.539	0.000	-	UGGCGAGGGUUUCACUCGUAAACCACC	1	1.000	N	N0	-1	4	1	0	0	0	0	1
PS15m_ct4:960183-960192	Cluster_24215	10	2	0.513	0.000	-	GUGGCCUGGU	2	0.500	N	N0	-1	2	0	0	0	0	0	0
PS15m_ct4:960294-960320	Cluster_24216	27	2	0.513	0.000	-	GGAUGUUGAA	1	1.000	N	N0	-1	2	0	0	0	0	0	0
PS15m_ct4:961296-961336	Cluster_24217	41	2	0.513	0.000	-	CUGGUGAUGA	1	1.000	N	N0	-1	2	0	0	0	0	0	0
PS15m_ct4:961742-961786	Cluster_24218	45	2	0.513	0.500	.	CAGCUGUUGAUU	1	1.000	N	N0	-1	2	0	0	0	0	0	0
PS15m_ct4:962018-962033	Cluster_24219	16	2	0.513	0.500	.	GCCAGAUCUCCUCAG	1	1.000	N	N0	-1	2	0	0	0	0	0	0
PS15m_ct4:962383-962469	Cluster_24220	87	4	1.026	0.750	.	GCUUGAAUUGCUCGGCU	1	1.000	N	N0	-1	4	0	0	0	0	0	0
PS15m_ct4:962890-962964	Cluster_24221	75	2	0.513	0.000	-	UCCAAAAGCCCGAGGGA	1	1.000	N	N0	-1	1	0	0	0	0	0	1
PS15m_ct4:963186-963247	Cluster_24222	62	7	1.795	0.000	-	UAGAUUUGUAAAGGAACGUAUU	4	0.571	N	N0	-1	3	0	0	4	0	0	0
PS15m_ct4:963356-963411	Cluster_24223	56	2	0.513	0.000	-	UCGAACAAAUGGAUCUU	1	1.000	N	N0	-1	2	0	0	0	0	0	0
PS15m_ct4:963524-963572	Cluster_24224	49	4	1.026	0.000	-	GCACCAAGAGUGUCUGUCAA	2	0.750	N	N0	-1	4	0	0	0	0	0	0
PS15m_ct4:964209-964219	Cluster_24225	11	2	0.513	0.000	-	GUGGAGUGAUU	2	0.500	N	N0	-1	2	0	0	0	0	0	0
PS15m_ct4:964651-964733	Cluster_24226	83	2	0.513	0.000	-	GCCAGAUCGG	1	1.000	N	N0	-1	2	0	0	0	0	0	0
PS15m_ct4:964940-965015	Cluster_24227	76	2	0.513	0.000	-	GUGGAUGCUGAAUU	1	1.000	N	N0	-1	2	0	0	0	0	0	0
PS15m_ct4:965154-965454	Cluster_24228	301	9	2.308	0.222	.	CAAUACAAGACUGU	2	0.778	N	N0	-1	7	2	0	0	0	0	0
PS15m_ct4:966390-966429	Cluster_24229	40	2	0.513	0.000	-	UUGGAAUUGCAAUGCCUUCAAUG	1	1.000	23	N0	-1	0	0	0	0	1	0	1
PS15m_ct4:966626-966658	Cluster_24230	33	2	0.513	0.000	-	CAUGACAGAAAG	1	1.000	N	N0	-1	2	0	0	0	0	0	0
PS15m_ct4:966812-966900	Cluster_24231	89	2	0.513	0.500	.	GGCUUGGACG	1	1.000	N	N0	-1	2	0	0	0	0	0	0
PS15m_ct4:966996-967252	Cluster_24232	257	10	2.565	0.100	-	CUGUUGUAGAA	1	1.000	N	N0	-1	5	1	2	0	2	0	0
PS15m_ct4:967331-967480	Cluster_24233	150	4	1.026	0.000	-	GACCGCAUGACUGA	2	0.750	N	N0	-1	4	0	0	0	0	0	0
PS15m_ct4:967641-967738	Cluster_24234	98	3	0.769	0.000	-	CCAUUGUUGAGA	1	1.000	N	N0	-1	3	0	0	0	0	0	0
PS15m_ct4:968103-968215	Cluster_24235	113	21	5.386	0.000	-	GUGAGCAUAUGG	11	0.286	N	N0	-1	19	2	0	0	0	0	0
PS15m_ct4:968505-968598	Cluster_24236	94	3	0.769	0.000	-	UCAAGCUGGAUCAUUGUAUACG	1	1.000	N	N0	-1	1	0	0	1	1	0	0
PS15m_ct4:968719-968778	Cluster_24237	60	2	0.513	0.000	-	GAACGUGGAC	1	1.000	N	N0	-1	2	0	0	0	0	0	0
PS15m_ct4:969011-969063	Cluster_24238	53	8	2.052	0.125	-	GCUUGCGCACC	4	0.500	N	N0	-1	8	0	0	0	0	0	0
PS15m_ct4:969328-969340	Cluster_24239	13	2	0.513	0.000	-	CGUGGUUUGA	1	1.000	N	N0	-1	2	0	0	0	0	0	0
PS15m_ct4:969735-969809	Cluster_24240	75	2	0.513	0.500	.	GGUUGUUUGAA	1	1.000	N	N0	-1	2	0	0	0	0	0	0
PS15m_ct4:969950-970025	Cluster_24241	76	6	1.539	0.000	-	UCGUAGAAACACCAAGCGUUU	3	0.667	N	N0	-1	3	0	3	0	0	0	0
PS15m_ct4:970322-970375	Cluster_24242	54	2	0.513	0.500	.	GACUUUGCGACA	1	1.000	N	N0	-1	1	0	0	0	0	1	0
PS15m_ct4:970544-970555	Cluster_24243	12	2	0.513	0.000	-	CCAGAAGAUCUU	2	0.500	N	N0	-1	2	0	0	0	0	0	0
PS15m_ct4:970959-970983	Cluster_24244	25	2	0.513	0.000	-	GUUUUCAGAUUACAAGCUUGUCUUU	2	0.500	25	N0	-1	0	0	0	0	0	0	2
PS15m_ct4:971230-971268	Cluster_24245	39	5	1.282	0.000	-	GCUGAUUUGG	3	0.600	N	N0	-1	5	0	0	0	0	0	0
PS15m_ct4:971346-971366	Cluster_24246	21	2	0.513	0.000	-	CGAAAAAGAUUGUACAC	1	1.000	N	N0	-1	1	0	1	0	0	0	0
PS15m_ct4:971444-971516	Cluster_24247	73	8	2.052	0.000	-	CGGAGAGGGA	7	0.250	N	N0	-1	8	0	0	0	0	0	0
PS15m_ct4:971945-971955	Cluster_24248	11	5	1.282	1.000	+	CUCGGUGAGA	3	0.600	N	N0	-1	5	0	0	0	0	0	0
PS15m_ct4:974717-974868	Cluster_24249	152	3	0.769	0.000	-	GUGAAAACCAA	1	1.000	N	N0	-1	3	0	0	0	0	0	0
PS15m_ct4:974945-974957	Cluster_24250	13	2	0.513	0.000	-	CAGGACAACCAUU	2	0.500	N	N0	-1	2	0	0	0	0	0	0
PS15m_ct4:975419-975431	Cluster_24251	13	5	1.282	0.000	-	GAAUGACCGUU	3	0.400	N	N0	-1	5	0	0	0	0	0	0
PS15m_ct4:975770-975888	Cluster_24252	119	5	1.282	0.000	-	UGAAGCGAGGGGUUUAUU	3	0.400	N	N0	-1	3	2	0	0	0	0	0
PS15m_ct4:976296-976406	Cluster_24253	111	3	0.769	0.000	-	UGUGCGAAAAGGUCGUGUGU	1	1.000	N	N0	-1	3	0	0	0	0	0	0
PS15m_ct4:977001-977015	Cluster_24254	15	3	0.769	0.000	-	UCAAAACAGCUCGCA	3	0.333	N	N0	-1	3	0	0	0	0	0	0
PS15m_ct4:978006-978035	Cluster_24255	30	5	1.282	0.400	.	GGCAACUUGGUUGA	2	0.800	N	N0	-1	5	0	0	0	0	0	0
PS15m_ct4:978465-978531	Cluster_24256	67	2	0.513	0.000	-	CCUCAAAUCUACCUGUAUAUUAGUG	1	1.000	N	N0	-1	1	0	0	0	0	0	1
PS15m_ct4:978839-978957	Cluster_24257	119	6	1.539	0.167	-	UGUUGUCAAGACAAAGUCAA	2	0.833	N	N0	-1	5	1	0	0	0	0	0
PS15m_ct4:979320-979351	Cluster_24258	32	2	0.513	0.000	-	UCAGACUCGAAU	1	1.000	N	N0	-1	2	0	0	0	0	0	0
PS15m_ct4:979468-979548	Cluster_24259	81	2	0.513	0.000	-	UGUGUCUGAUACUGCCAGUAUC	1	1.000	N	N0	-1	1	0	0	1	0	0	0
PS15m_ct4:980370-980450	Cluster_24260	81	7	1.795	0.143	-	GAUGAGACUUCGUAUGGGCUCUC	3	0.571	N	N0	-1	4	0	0	0	3	0	0
PS15m_ct4:980734-981933	Cluster_24261	1200	93	23.852	0.011	-	CUCUGAGGUCUCUC	4	0.903	N	N0	-1	53	29	1	4	2	2	2
PS15m_ct4:982333-982471	Cluster_24262	139	16	4.104	0.000	-	GUCAACCUAUUAAACGUCAUUUU	4	0.688	N	N0	-1	6	5	0	0	4	1	0
PS15m_ct4:983797-983808	Cluster_24263	12	2	0.513	0.000	-	UGGACCCAAAGG	2	0.500	N	N0	-1	2	0	0	0	0	0	0
PS15m_ct4:984353-984366	Cluster_24264	14	2	0.513	0.000	-	UGGAGACGAGU	1	1.000	N	N0	-1	2	0	0	0	0	0	0
PS15m_ct4:985196-985259	Cluster_24265	64	5	1.282	0.000	-	UACACAACGUG	2	0.800	N	N0	-1	5	0	0	0	0	0	0
PS15m_ct4:985408-985635	Cluster_24266	228	6	1.539	0.167	-	CCAGCAGCUAAAAAGCUUUAUCGU	2	0.833	N	N0	-1	2	1	0	1	0	2	0
PS15m_ct4:985710-985731	Cluster_24267	22	2	0.513	0.000	-	GUCUCUGCAGCGGA	1	1.000	N	N0	-1	2	0	0	0	0	0	0
PS15m_ct4:985983-986016	Cluster_24268	34	2	0.513	0.000	-	CUAGUCAAUGGUGAAGAUAUCAUCACCAUUUUGG	2	0.500	N	N0	-1	0	2	0	0	0	0	0
PS15m_ct4:986514-986549	Cluster_24269	36	2	0.513	0.000	-	CGGAAGCGCCA	1	1.000	N	N0	-1	1	1	0	0	0	0	0
PS15m_ct4:986978-987042	Cluster_24270	65	2	0.513	0.000	-	CACUAUAACAAGAAGCAGC	1	1.000	N	N0	-1	2	0	0	0	0	0	0
PS15m_ct4:987188-987885	Cluster_24271	698	30	7.694	0.000	-	AAAGAUAAUGCGAAUGAGA	2	0.867	N	N0	-1	17	6	3	0	2	1	1
PS15m_ct4:987967-988056	Cluster_24272	90	6	1.539	0.000	-	CUAGCAUGAGAAAGAUCAUUGCUUCUCGUUUGAGCGAA	2	0.833	N	N0	-1	3	3	0	0	0	0	0
PS15m_ct4:988183-988278	Cluster_24273	96	9	2.308	0.111	-	GUCAAGGGCUCCGGCCCCAACG	3	0.778	N	N0	-1	6	0	0	3	0	0	0
PS15m_ct4:988499-988598	Cluster_24274	100	4	1.026	0.000	-	CUGCUGAAGA	1	1.000	N	N0	-1	2	1	0	0	0	0	1
PS15m_ct4:988691-988829	Cluster_24275	139	10	2.565	0.000	-	UGUCAAGAGGAAGGUUUCCU	1	1.000	N	N0	-1	6	2	2	0	0	0	0
PS15m_ct4:988938-989086	Cluster_24276	149	5	1.282	0.200	.	CAAAGGACUCUAGACUUUACAGCUCUUCUU	2	0.800	N	N0	-1	3	2	0	0	0	0	0
PS15m_ct4:989189-989199	Cluster_24277	11	2	0.513	0.000	-	GGGAAAUUCCG	2	0.500	N	N0	-1	2	0	0	0	0	0	0
PS15m_ct4:989880-989914	Cluster_24278	35	2	0.513	0.000	-	UUGGGUCUUG	1	1.000	N	N0	-1	2	0	0	0	0	0	0
PS15m_ct4:990302-990429	Cluster_24279	128	22	5.642	1.000	+	GCUGAAGAGAAGAAGAACUA	4	0.727	N	N0	-1	16	1	1	2	1	1	0
PS15m_ct4:990793-990832	Cluster_24280	40	4	1.026	0.750	.	CUUUUGAUCAUUAAGUGGCUAAA	3	0.500	N	N0	-1	1	0	0	0	3	0	0
PS15m_ct4:993140-993294	Cluster_24281	155	6	1.539	0.333	.	CUGUCUGACU	3	0.667	N	N0	-1	4	0	0	0	1	1	0
PS15m_ct4:993509-993663	Cluster_24282	155	3	0.769	0.000	-	CAUUCUUGAGG	1	1.000	N	N0	-1	2	0	0	0	1	0	0
PS15m_ct4:993780-993902	Cluster_24283	123	3	0.769	0.333	.	GUAUGAUAAUAGUAGAACUA	1	1.000	N	N0	-1	1	0	0	0	2	0	0
PS15m_ct4:994098-994682	Cluster_24284	585	23	5.899	0.174	-	UAAAACAGUAGUAUUCGAGAUGA	3	0.739	23	N0	-1	2	0	0	1	15	5	0
PS15m_ct4:994786-994846	Cluster_24285	61	3	0.769	1.000	+	AUGAACAUGGAUACUACUGGAUG	1	1.000	23	N0	-1	0	0	0	1	2	0	0
PS15m_ct4:994966-995332	Cluster_24286	367	48	12.311	0.292	.	UUAUUCCUGAAUAUGAUCAACAUC	2	0.917	23	N0	-1	1	0	5	7	20	13	2
PS15m_ct4:995451-997146	Cluster_24287	1696	353	90.535	0.133	-	UGUAGUGAACUGUUAAACUUCUUC	10	0.663	23	N0	-1	26	3	71	31	147	71	4
PS15m_ct4:997237-997291	Cluster_24288	55	3	0.769	0.000	-	UGAAAACUCUUUAUUUAACACAG	1	1.000	21	N0	-1	0	0	2	0	1	0	0
PS15m_ct4:997407-998372	Cluster_24289	966	61	15.645	0.131	-	UGUGUCAUUGAAGUCGAUAAUUUC	3	0.902	23	N0	-1	4	1	0	5	30	20	1
PS15m_ct4:998497-999742	Cluster_24290	1246	117	30.007	0.231	.	UAAUCGGUAGUUGAUUGUUUGAAG	5	0.744	23	N0	-1	7	0	2	9	74	25	0
PS15m_ct4:1000114-1000695	Cluster_24291	582	52	13.337	0.327	.	UGAAAAUGAAAUUUUUGAAGUGG	3	0.808	23	N0	-1	3	0	2	4	33	10	0
PS15m_ct4:1000975-1001923	Cluster_24292	949	72	18.466	0.194	-	UGAAAAUUAAAAGAAAUAAGG	7	0.819	23	N0	-1	1	0	15	7	29	18	2
PS15m_ct4:1002120-1002764	Cluster_24293	645	71	18.210	0.225	.	UUCAUCUGGAUUCUAUUACAAUG	7	0.746	23	N0	-1	3	1	4	4	48	10	1
PS15m_ct4:1002839-1003332	Cluster_24294	494	89	22.826	0.315	.	UACAAGCUGGAAUUCAUUCAUCU	4	0.708	23	N0	-1	4	2	2	2	50	27	2
PS15m_ct4:1003683-1003879	Cluster_24295	197	5	1.282	0.400	.	UAGUAUGUGUCAUUUCUUAUUCG	1	1.000	23	N0	-1	1	0	1	0	2	1	0
PS15m_ct4:1003985-1004047	Cluster_24296	63	2	0.513	0.500	.	UAUAAUUGUAUUUUCUCUGGUUU	1	1.000	23	N0	-1	0	0	0	0	1	1	0
PS15m_ct4:1004170-1004741	Cluster_24297	572	67	17.184	0.418	.	UAAAGCAGCGGCAAUAAUUCUAG	4	0.731	23	N0	-1	0	1	6	7	37	16	0
PS15m_ct4:1004896-1005222	Cluster_24298	327	35	8.977	0.543	.	UGAGAGUCGAAAAAAAUUGUUAG	6	0.657	23	N0	-1	5	0	1	4	14	10	1
PS15m_ct4:1005357-1005507	Cluster_24299	151	8	2.052	0.125	-	UAUUGUAAGUUGGUUUUUUCAG	2	0.875	22	N0	-1	1	0	0	3	2	2	0
PS15m_ct4:1005605-1005897	Cluster_24300	293	5	1.282	0.600	.	UCGCAUGAAUUCCAUACUUUGUUA	1	1.000	23	N0	-1	0	0	0	0	3	2	0
PS15m_ct4:1006003-1006395	Cluster_24301	393	113	28.981	0.947	+	GUAGUCGGUUAUCACAUCU	12	0.469	N	N0	-1	76	16	2	3	6	10	0
PS15m_ct4:1006833-1007149	Cluster_24302	317	17	4.360	0.059	-	UCAAUUGAAUAGACAGAAUAAAGG	2	0.941	23	N0	-1	2	0	0	0	8	6	1
PS15m_ct4:1007282-1007967	Cluster_24303	686	355	91.048	0.549	.	UUGAUUGUUGGGAUUUUUCUUG	28	0.386	23	N0	-1	25	6	12	53	191	65	3
PS15m_ct4:1008058-1009129	Cluster_24304	1072	208	53.346	0.346	.	UGGAUUCAUGUUUAAAAAAGAGG	7	0.635	23	N0	-1	19	3	5	11	102	62	6
PS15m_ct4:1009615-1011330	Cluster_24305	1716	666	170.811	0.426	.	UGAUGAAGCGUCUAUAAUAGGAAG	18	0.559	23	N0	-1	34	10	23	56	335	195	13
PS15m_ct4:1011597-1014713	Cluster_24306	3117	1106	283.659	0.336	.	UGCUAAUAUAACUGCAAGAAUGG	47	0.499	23	N0	-1	69	7	29	93	599	301	8
PS15m_ct4:1014935-1015217	Cluster_24307	283	13	3.334	0.077	-	UCAAUUGAAUAGACAGAAUAAAGG	2	0.923	24	N0	-1	0	0	0	1	4	8	0
PS15m_ct4:1015565-1015581	Cluster_24308	17	2	0.513	0.000	-	GUAGACUUGAGUAAAUG	2	0.500	N	N0	-1	2	0	0	0	0	0	0
PS15m_ct4:1015942-1015954	Cluster_24309	13	2	0.513	1.000	+	CUGCAACUCGACU	2	0.500	N	N0	-1	2	0	0	0	0	0	0
PS15m_ct4:1016177-1016280	Cluster_24310	104	5	1.282	0.000	-	GCCGUGGGUGAUGUC	2	0.800	N	N0	-1	3	0	1	0	1	0	0
PS15m_ct4:1016383-1016401	Cluster_24311	19	2	0.513	0.000	-	CACAAGGAGAAGGCGACUG	2	0.500	N	N0	-1	2	0	0	0	0	0	0
PS15m_ct4:1016599-1016626	Cluster_24312	28	3	0.769	0.333	.	UCUUUGUUGACG	1	1.000	N	N0	-1	2	0	0	0	0	1	0
PS15m_ct4:1017103-1017126	Cluster_24313	24	2	0.513	0.000	-	CUUGUCAUUUUGGGAGGAGGUGCA	2	0.500	24	N0	-1	0	0	0	0	0	2	0
PS15m_ct4:1018120-1018149	Cluster_24314	30	2	0.513	1.000	+	UCAGUAAAGAAGAAUC	1	1.000	N	N0	-1	2	0	0	0	0	0	0
PS15m_ct4:1018332-1018542	Cluster_24315	211	7	1.795	0.714	.	CAUUGCUGAGAUUGAAGCAUUGG	2	0.714	N	N0	-1	2	0	0	0	4	1	0
PS15m_ct4:1019009-1019100	Cluster_24316	92	4	1.026	1.000	+	GAUUUGGACAUGUUCA	1	1.000	N	N0	-1	1	2	0	0	0	0	1
PS15m_ct4:1019361-1019454	Cluster_24317	94	5	1.282	1.000	+	UGAACGAGUUCAAAUCUAGC	3	0.600	N	N0	-1	4	0	0	0	0	0	1
PS15m_ct4:1019541-1019684	Cluster_24318	144	3	0.769	0.333	.	GCGCUCAUUG	1	1.000	N	N0	-1	3	0	0	0	0	0	0
PS15m_ct4:1019772-1019857	Cluster_24319	86	2	0.513	1.000	+	AAGCAGAGUGCUGUUUGUUGAU	1	1.000	N	N0	-1	1	0	0	1	0	0	0
PS15m_ct4:1019982-1020053	Cluster_24320	72	2	0.513	0.500	.	UAUAUGGAUCGUGAUA	1	1.000	N	N0	-1	2	0	0	0	0	0	0
PS15m_ct4:1020148-1020157	Cluster_24321	10	2	0.513	0.000	-	GCGCGGAUAC	2	0.500	N	N0	-1	2	0	0	0	0	0	0
PS15m_ct4:1020705-1020783	Cluster_24322	79	4	1.026	0.750	.	GUGGAUAUCAAGACAUGGAUUUCAG	1	1.000	N	N0	-1	3	0	0	0	0	0	1
PS15m_ct4:1020926-1021073	Cluster_24323	148	5	1.282	0.600	.	CCUCUGUGUUG	1	1.000	N	N0	-1	4	0	0	1	0	0	0
PS15m_ct4:1021333-1021397	Cluster_24324	65	2	0.513	1.000	+	AAUGGAAGAAAGAGAAUGCCUA	1	1.000	N	N0	-1	1	0	0	1	0	0	0
PS15m_ct4:1021682-1021756	Cluster_24325	75	13	3.334	0.000	-	CUUCAUUGAUCA	11	0.231	N	N0	-1	13	0	0	0	0	0	0
PS15m_ct4:1022353-1022440	Cluster_24326	88	2	0.513	0.500	.	CAUCACGUCGA	1	1.000	N	N0	-1	2	0	0	0	0	0	0
PS15m_ct4:1024540-1024769	Cluster_24327	230	13	3.334	0.923	+	CCCUUUGUGCACUUGUCAUUG	2	0.923	N	N0	-1	5	5	2	0	1	0	0
PS15m_ct4:1024875-1025401	Cluster_24328	527	65	16.671	1.000	+	AGAAGUUCGAAAACUGUUA	4	0.738	N	N0	-1	28	24	1	5	0	5	2
PS15m_ct4:1026363-1026422	Cluster_24329	60	2	0.513	0.500	.	CACAUCCACACC	1	1.000	N	N0	-1	1	0	0	0	1	0	0
PS15m_ct4:1027060-1027106	Cluster_24330	47	2	0.513	0.500	.	CAAUUGUUUGGAGUUACCUG	1	1.000	N	N0	-1	2	0	0	0	0	0	0
PS15m_ct4:1027466-1027484	Cluster_24331	19	2	0.513	0.000	-	AAACAGAACACA	1	1.000	N	N0	-1	2	0	0	0	0	0	0
PS15m_ct4:1027570-1027612	Cluster_24332	43	3	0.769	0.333	.	CGACAAUGAGCG	2	0.667	N	N0	-1	2	0	0	0	1	0	0
PS15m_ct4:1027936-1027954	Cluster_24333	19	2	0.513	0.000	-	CAGCUCAAGGAGGACUAUG	1	1.000	N	N0	-1	2	0	0	0	0	0	0
PS15m_ct4:1028047-1028131	Cluster_24334	85	4	1.026	0.250	.	ACAGAUUGGAGGAGUGUAUAAAGA	2	0.750	N	N0	-1	2	0	0	0	0	2	0
PS15m_ct4:1028210-1028261	Cluster_24335	52	2	0.513	0.000	-	GAAGGACGGA	1	1.000	N	N0	-1	1	1	0	0	0	0	0
PS15m_ct4:1028400-1028487	Cluster_24336	88	3	0.769	0.333	.	GUCUGUAUCUCUGA	1	1.000	N	N0	-1	1	1	0	0	0	1	0
PS15m_ct4:1028633-1028685	Cluster_24337	53	4	1.026	0.250	.	CAGUGAUACA	1	1.000	N	N0	-1	4	0	0	0	0	0	0
PS15m_ct4:1028765-1028821	Cluster_24338	57	4	1.026	0.000	-	GAGGAAGUAA	1	1.000	N	N0	-1	3	0	0	0	0	1	0
PS15m_ct4:1028946-1029008	Cluster_24339	63	3	0.769	0.000	-	GGCGCUGAUAGA	2	0.667	N	N0	-1	3	0	0	0	0	0	0
PS15m_ct4:1029334-1029367	Cluster_24340	34	2	0.513	0.000	-	CGUACACGAUGCUGG	1	1.000	N	N0	-1	2	0	0	0	0	0	0
PS15m_ct4:1031425-1031449	Cluster_24341	25	2	0.513	0.500	.	UUGGCUUGAGG	1	1.000	N	N0	-1	2	0	0	0	0	0	0
PS15m_ct4:1031847-1031931	Cluster_24342	85	6	1.539	0.833	+	GUCGCUAGUUGCAUUCUUUUCUA	4	0.500	N	N0	-1	2	0	0	0	4	0	0
PS15m_ct4:1032068-1032180	Cluster_24343	113	3	0.769	0.333	.	GAAGCGCAUCGA	1	1.000	N	N0	-1	3	0	0	0	0	0	0
PS15m_ct4:1032377-1032484	Cluster_24344	108	4	1.026	0.750	.	CACAAGAUCUUUCC	2	0.750	N	N0	-1	3	1	0	0	0	0	0
PS15m_ct4:1032644-1032689	Cluster_24345	46	2	0.513	0.000	-	CACAACAGGA	1	1.000	N	N0	-1	2	0	0	0	0	0	0
PS15m_ct4:1033018-1033169	Cluster_24346	152	8	2.052	0.375	.	AUCGCAUGUCAAUACUUUAAUAGAUCACUUGUUUUC	2	0.750	N	N0	-1	1	3	0	3	0	1	0
PS15m_ct4:1034975-1035034	Cluster_24347	60	2	0.513	0.500	.	GUGGUCUGUAC	1	1.000	N	N0	-1	2	0	0	0	0	0	0
PS15m_ct4:1035123-1035143	Cluster_24348	21	2	0.513	1.000	+	UCUGAUUAACCGUAGAUGAAG	2	0.500	21	N0	-1	0	0	2	0	0	0	0
PS15m_ct4:1035257-1035354	Cluster_24349	98	4	1.026	1.000	+	GAGGAUUAUGGGACUU	1	1.000	N	N0	-1	4	0	0	0	0	0	0
PS15m_ct4:1035584-1035607	Cluster_24350	24	2	0.513	1.000	+	GUACAGCUGUCAUUUUAAUAUAUA	2	0.500	24	N0	-1	0	0	0	0	0	2	0
PS15m_ct4:1036923-1037099	Cluster_24351	177	9	2.308	0.444	.	UAACAUGAGGAAUUAUGUUUGAGG	2	0.889	N	N0	-1	2	0	0	1	3	3	0
PS15m_ct4:1037356-1037716	Cluster_24352	361	7	1.795	0.429	.	UAUAGCAAUGAUCAUGGACACUAC	1	1.000	N	N0	-1	3	0	0	0	1	3	0
PS15m_ct4:1037810-1037842	Cluster_24353	33	2	0.513	0.000	-	UUUCUGGAGCUCAGUGUAUUAGG	1	1.000	23	N0	-1	0	0	0	0	2	0	0
PS15m_ct4:1037977-1038097	Cluster_24354	121	4	1.026	0.500	.	UCAAUGAAAAGUAAUAACCAAUGA	1	1.000	23	N0	-1	0	0	0	0	2	1	1
PS15m_ct4:1039555-1039696	Cluster_24355	142	30	7.694	0.000	-	UCAGAAUAUGGUAACUGGAUG	8	0.533	21	N0	-1	2	0	21	0	5	1	1
PS15m_ct4:1039797-1039824	Cluster_24356	28	6	1.539	0.000	-	UCAGGUACAGUUAAAUGUGUG	4	0.500	21	N0	-1	1	0	5	0	0	0	0
PS15m_ct4:1040028-1040327	Cluster_24357	300	13	3.334	0.462	.	UCUUUAGCUGCUCUUGGCAACGCUA	2	0.923	23	N0	-1	1	0	1	0	6	3	2
PS15m_ct4:1040434-1040567	Cluster_24358	134	5	1.282	0.000	-	UAUAUGUUUGAUUUAUGGAUUGCU	1	1.000	23	N0	-1	0	0	0	0	3	2	0
PS15m_ct4:1040811-1040974	Cluster_24359	164	14	3.591	0.429	.	UCAACAUCAAGUAUCAUUAUGAG	2	0.714	N	N0	-1	3	0	1	1	5	4	0
PS15m_ct4:1041126-1041328	Cluster_24360	203	8	2.052	0.500	.	GGGUAUUGUAA	2	0.750	N	N0	-1	2	0	0	1	5	0	0
PS15m_ct4:1041724-1041817	Cluster_24361	94	13	3.334	0.615	.	UAAGUAAGUAGAAACAAGAAAGU	3	0.692	N	N0	-1	3	0	0	0	9	1	0
PS15m_ct4:1041970-1042096	Cluster_24362	127	6	1.539	0.667	.	CAUAGCAAUAGUUGUAGAUACAACC	1	1.000	23	N0	-1	1	0	1	1	2	0	1
PS15m_ct4:1042176-1042370	Cluster_24363	195	7	1.795	0.143	-	UGUUGUAGAUUGUUCAUCAAGUAAG	1	1.000	23	N0	-1	1	0	0	0	4	1	1
PS15m_ct4:1043729-1043753	Cluster_24364	25	2	0.513	0.000	-	GUCUUUGUUUUGUCCA	1	1.000	N	N0	-1	1	0	0	0	1	0	0
PS15m_ct4:1043895-1044239	Cluster_24365	345	30	7.694	0.033	-	UGUUGCUAAAAUCAAUCGUGUAUU	5	0.500	23	N0	-1	1	0	1	0	15	13	0
PS15m_ct4:1044446-1044537	Cluster_24366	92	2	0.513	1.000	+	UGGCGUCAGU	1	1.000	N	N0	-1	2	0	0	0	0	0	0
PS15m_ct4:1044938-1045015	Cluster_24367	78	3	0.769	0.000	-	CAACUGGACAUU	1	1.000	N	N0	-1	2	1	0	0	0	0	0
PS15m_ct4:1045177-1045246	Cluster_24368	70	5	1.282	0.000	-	CUUGGUGUUGUUUGAUGACAACAGUG	2	0.800	N	N0	-1	3	2	0	0	0	0	0
PS15m_ct4:1045408-1045527	Cluster_24369	120	6	1.539	0.167	-	CGAGGUGUCGAUUCGAA	2	0.833	N	N0	-1	4	1	1	0	0	0	0
PS15m_ct4:1045642-1045663	Cluster_24370	22	3	0.769	0.000	-	CAUUCAACUCAUGAUGAAUAUU	3	0.333	22	N0	-1	0	0	0	3	0	0	0
PS15m_ct4:1046229-1046411	Cluster_24371	183	7	1.795	0.286	.	UAUGGCAAGCCAAUUUGCCUUUUGUCAAAAUGAAA	2	0.857	N	N0	-1	4	2	0	1	0	0	0
PS15m_ct4:1046685-1046752	Cluster_24372	68	3	0.769	0.000	-	GCGAAAUCACC	1	1.000	N	N0	-1	2	0	0	1	0	0	0
PS15m_ct4:1046898-1047094	Cluster_24373	197	5	1.282	0.000	-	GUAUCAAGCUUUGAUCAAUCAGG	1	1.000	N	N0	-1	2	2	0	0	1	0	0
PS15m_ct4:1047180-1047430	Cluster_24374	251	4	1.026	0.000	-	UGGAUUGAGCUGAUUGCAGAGUUC	1	1.000	N	N0	-1	3	0	0	0	0	1	0
PS15m_ct4:1048073-1048104	Cluster_24375	32	2	0.513	0.500	.	CUGGGCUGAUG	1	1.000	N	N0	-1	2	0	0	0	0	0	0
PS15m_ct4:1048381-1048514	Cluster_24376	134	6	1.539	0.167	-	UCCAACCUUUACCGACACUAAUGGAUU	2	0.667	N	N0	-1	3	3	0	0	0	0	0
PS15m_ct4:1050983-1051032	Cluster_24377	50	2	0.513	1.000	+	AUCAGAUUGUGCAAAUGG	1	1.000	N	N0	-1	2	0	0	0	0	0	0
PS15m_ct4:1052029-1052039	Cluster_24378	11	2	0.513	1.000	+	GGUAGAUAUG	1	1.000	N	N0	-1	2	0	0	0	0	0	0
PS15m_ct4:1053569-1053587	Cluster_24379	19	2	0.513	0.000	-	CAGUUGUGACAAAACCUUC	2	0.500	N	N0	-1	2	0	0	0	0	0	0
PS15m_ct4:1053969-1053998	Cluster_24380	30	2	0.513	0.000	-	UGGGAACAAG	1	1.000	N	N0	-1	2	0	0	0	0	0	0
PS15m_ct4:1054234-1054363	Cluster_24381	130	5	1.282	0.000	-	CCUUCUGGAUUCGA	2	0.800	N	N0	-1	5	0	0	0	0	0	0
PS15m_ct4:1054587-1054676	Cluster_24382	90	2	0.513	0.500	.	ACGAUUGAUCGCAAAGCAAAU	1	1.000	N	N0	-1	1	0	1	0	0	0	0
PS15m_ct4:1055499-1055569	Cluster_24383	71	4	1.026	0.000	-	GCCAGUUGUAUG	3	0.500	N	N0	-1	4	0	0	0	0	0	0
PS15m_ct4:1056090-1056144	Cluster_24384	55	2	0.513	1.000	+	UCACUUGGUAUAACUGUGGACCUACUGUUU	1	1.000	N	N0	-1	1	1	0	0	0	0	0
PS15m_ct4:1056900-1056915	Cluster_24385	16	2	0.513	1.000	+	GACUAUGUCCAAA	1	1.000	N	N0	-1	2	0	0	0	0	0	0
PS15m_ct4:1057075-1057153	Cluster_24386	79	2	0.513	0.500	.	UCCAAGGUAAGAAGAGU	1	1.000	N	N0	-1	2	0	0	0	0	0	0
PS15m_ct4:1057350-1057520	Cluster_24387	171	5	1.282	1.000	+	GAAGGACAAAAGAUGUCCAAGAG	2	0.800	N	N0	-1	2	0	0	0	2	0	1
PS15m_ct4:1057753-1057882	Cluster_24388	130	5	1.282	0.800	+	GAAGAUCUUUGGUG	2	0.800	N	N0	-1	5	0	0	0	0	0	0
PS15m_ct4:1058557-1058822	Cluster_24389	266	24	6.155	0.000	-	ACCAACUUCUUUGAAAAGCGUGUUUCUGACU	4	0.833	N	N0	-1	10	8	2	0	3	1	0
PS15m_ct4:1058898-1059572	Cluster_24390	675	41	10.515	0.024	-	GCUGAAAGAUUGGUUG	2	0.902	N	N0	-1	22	12	1	0	5	0	1
PS15m_ct4:1059668-1059874	Cluster_24391	207	11	2.821	0.182	-	CACUGUGGAAGGUGAA	3	0.727	N	N0	-1	10	0	0	0	1	0	0
PS15m_ct4:1061538-1061594	Cluster_24392	57	2	0.513	0.500	.	GUUGCUCGUU	1	1.000	N	N0	-1	2	0	0	0	0	0	0
PS15m_ct4:1062837-1063058	Cluster_24393	222	116	29.751	0.000	-	GUUAUUGAUGAUUAAGUGCUUCACUGAAGUUGG	18	0.293	N	N0	-1	38	75	0	2	0	1	0
PS15m_ct4:1063334-1063368	Cluster_24394	35	2	0.513	1.000	+	UGACUAAAAGGAG	1	1.000	N	N0	-1	1	1	0	0	0	0	0
PS15m_ct4:1063611-1063722	Cluster_24395	112	15	3.847	1.000	+	GGCAUCCGUC	3	0.600	N	N0	-1	9	1	0	4	0	0	1
PS15m_ct4:1063810-1063881	Cluster_24396	72	3	0.769	1.000	+	GCAGAAUGUAGACAA	1	1.000	N	N0	-1	3	0	0	0	0	0	0
PS15m_ct4:1064023-1064292	Cluster_24397	270	11	2.821	0.909	+	CAAUAUUUCUGUGAUGUUG	1	1.000	N	N0	-1	8	0	1	2	0	0	0
PS15m_ct4:1064418-1064443	Cluster_24398	26	2	0.513	1.000	+	CUUGAAGUAUUUUGAACAUUUGGAUA	2	0.500	N	N0	-1	0	2	0	0	0	0	0
PS15m_ct4:1064757-1064926	Cluster_24399	170	11	2.821	1.000	+	CAAAAAGAUUCAAGAAGACUUCAUUUGGAAUGAAUCUGUUU	3	0.727	N	N0	-1	4	6	0	0	1	0	0
PS15m_ct4:1066487-1066518	Cluster_24400	32	5	1.282	0.800	+	CUUUGUCAUUGA	2	0.800	N	N0	-1	5	0	0	0	0	0	0
PS15m_ct4:1066676-1066685	Cluster_24401	10	2	0.513	0.000	-	GGGUUCGAGC	2	0.500	N	N0	-1	2	0	0	0	0	0	0
PS15m_ct4:1067675-1067739	Cluster_24402	65	3	0.769	0.667	.	GAUGUCUGAUG	1	1.000	N	N0	-1	3	0	0	0	0	0	0
PS15m_ct4:1068559-1068625	Cluster_24403	67	3	0.769	0.333	.	AUGGACUCUU	1	1.000	N	N0	-1	3	0	0	0	0	0	0
PS15m_ct4:1069458-1069551	Cluster_24404	94	3	0.769	0.333	.	UUGCUGUUCUCG	1	1.000	N	N0	-1	3	0	0	0	0	0	0
PS15m_ct4:1070095-1070126	Cluster_24405	32	2	0.513	0.000	-	CUUUGAAGUGGG	1	1.000	N	N0	-1	2	0	0	0	0	0	0
PS15m_ct4:1070581-1070666	Cluster_24406	86	2	0.513	0.500	.	AUUGGACCGAGUUCGCAAACAA	1	1.000	N	N0	-1	1	0	0	1	0	0	0
PS15m_ct4:1071207-1071298	Cluster_24407	92	4	1.026	0.500	.	CCAUCAUGCA	1	1.000	N	N0	-1	4	0	0	0	0	0	0
PS15m_ct4:1072248-1072397	Cluster_24408	150	6	1.539	0.000	-	GUAUGCUGUCAU	1	1.000	N	N0	-1	4	0	0	0	0	0	2
PS15m_ct4:1072479-1072789	Cluster_24409	311	25	6.412	0.000	-	UCGAGUCUUUGAACG	3	0.680	N	N0	-1	19	4	0	1	0	0	1
PS15m_ct4:1072991-1073161	Cluster_24410	171	7	1.795	0.000	-	UUGGCUAGACCUCUAGGUCCUCUU	5	0.429	24	N0	-1	1	0	0	0	1	5	0
PS15m_ct4:1073278-1073430	Cluster_24411	153	7	1.795	0.000	-	CUGGCAUGGCUUUAG	2	0.714	N	N0	-1	3	2	0	0	2	0	0
PS15m_ct4:1073534-1073593	Cluster_24412	60	4	1.026	0.000	-	CACUAGCAUCAUC	3	0.500	N	N0	-1	4	0	0	0	0	0	0
PS15m_ct4:1073673-1073723	Cluster_24413	51	8	2.052	0.125	-	UUUGACGAGAAAAAGACAGAGAUCAUUAAA	3	0.625	N	N0	-1	1	3	0	2	2	0	0
PS15m_ct4:1073856-1073959	Cluster_24414	104	5	1.282	0.000	-	CAGAGAACCAAAG	3	0.600	N	N0	-1	5	0	0	0	0	0	0
PS15m_ct4:1075077-1075274	Cluster_24415	198	8	2.052	0.125	-	UCUUGUCCCUCUCCCCUGUU	3	0.625	N	N0	-1	5	3	0	0	0	0	0
PS15m_ct4:1075356-1075375	Cluster_24416	20	2	0.513	0.000	-	UGAUGAAUUGGUCGGUCCUA	1	1.000	N	N0	-1	2	0	0	0	0	0	0
PS15m_ct4:1075473-1075557	Cluster_24417	85	3	0.769	0.333	.	CACCGCUCAA	1	1.000	N	N0	-1	1	0	0	0	1	1	0
PS15m_ct4:1075634-1075644	Cluster_24418	11	2	0.513	0.000	-	CCACCUGGCGU	2	0.500	N	N0	-1	2	0	0	0	0	0	0
PS15m_ct4:1075724-1075871	Cluster_24419	148	4	1.026	0.000	-	UUCUGUGUUUGACAAAUU	1	1.000	N	N0	-1	4	0	0	0	0	0	0
PS15m_ct4:1076068-1076281	Cluster_24420	214	5	1.282	0.000	-	AAUGGAUUGUUGAUUUAGAGG	2	0.800	N	N0	-1	1	2	2	0	0	0	0
PS15m_ct4:1076394-1076413	Cluster_24421	20	2	0.513	0.000	-	CUAUCGUAGAACUGCAUUCC	2	0.500	N	N0	-1	2	0	0	0	0	0	0
PS15m_ct4:1076490-1076651	Cluster_24422	162	9	2.308	0.000	-	GUUCAAAAGGUUAUCUUGGAGA	2	0.778	N	N0	-1	6	0	0	3	0	0	0
PS15m_ct4:1076777-1076905	Cluster_24423	129	7	1.795	0.000	-	GCUGAUUUGG	2	0.857	N	N0	-1	5	0	0	0	1	1	0
PS15m_ct4:1076981-1077073	Cluster_24424	93	2	0.513	0.000	-	CCUCACAAGCCAUGAACUUUGUGGACGA	1	1.000	N	N0	-1	1	1	0	0	0	0	0
PS15m_ct4:1077149-1077250	Cluster_24425	102	6	1.539	0.000	-	CAAUUGGAUUGCUGAU	2	0.833	N	N0	-1	3	3	0	0	0	0	0
PS15m_ct4:1077444-1077628	Cluster_24426	185	11	2.821	0.000	-	CUCUAUCUUUCAUCUCUCAACCCCCU	2	0.909	N	N0	-1	4	3	2	0	0	2	0
PS15m_ct4:1078512-1078590	Cluster_24427	79	2	0.513	0.500	.	CCUGAGCGGA	1	1.000	N	N0	-1	2	0	0	0	0	0	0
PS15m_ct4:1079133-1079181	Cluster_24428	49	3	0.769	1.000	+	CGAUCAGGUCAUUCA	1	1.000	N	N0	-1	3	0	0	0	0	0	0
PS15m_ct4:1080273-1080380	Cluster_24429	108	2	0.513	0.500	.	GCUACCGGUG	1	1.000	N	N0	-1	1	1	0	0	0	0	0
PS15m_ct4:1081055-1081144	Cluster_24430	90	6	1.539	0.667	.	CAUCACUUAUGGUUUACGAGGUGUUGUU	3	0.500	N	N0	-1	3	3	0	0	0	0	0
PS15m_ct4:1081762-1081851	Cluster_24431	90	3	0.769	0.667	.	CAUUCUCGCUUU	1	1.000	N	N0	-1	2	1	0	0	0	0	0
PS15m_ct4:1082347-1082384	Cluster_24432	38	2	0.513	0.500	.	CUUUGAAGACU	1	1.000	N	N0	-1	2	0	0	0	0	0	0
PS15m_ct4:1083350-1083432	Cluster_24433	83	3	0.769	0.000	-	CAGCAGCGGA	1	1.000	N	N0	-1	3	0	0	0	0	0	0
PS15m_ct4:1083802-1083892	Cluster_24434	91	2	0.513	0.000	-	CAGCAAGCGAG	1	1.000	N	N0	-1	2	0	0	0	0	0	0
PS15m_ct4:1084631-1084671	Cluster_24435	41	4	1.026	1.000	+	AGUACUGUAACGAGAUUG	2	0.500	N	N0	-1	2	2	0	0	0	0	0
PS15m_ct4:1084955-1085012	Cluster_24436	58	2	0.513	0.500	.	UGUUGGAGACUCCAUUGUUC	1	1.000	N	N0	-1	2	0	0	0	0	0	0
PS15m_ct4:1085096-1085294	Cluster_24437	199	5	1.282	0.800	+	CAAGGAAUGGAAAAAGCGAAUUG	2	0.800	N	N0	-1	2	0	0	0	2	0	1
PS15m_ct4:1085543-1085562	Cluster_24438	20	3	0.769	1.000	+	AACGAUCAGUUGGAUAAAA	2	0.667	N	N0	-1	3	0	0	0	0	0	0
PS15m_ct4:1085820-1085855	Cluster_24439	36	3	0.769	1.000	+	CAUGUACAUGUUUUAUGGAGACAGAACUCAGCUGUU	2	0.667	N	N0	-1	1	2	0	0	0	0	0
PS15m_ct4:1086091-1086316	Cluster_24440	226	9	2.308	0.667	.	UUGGUAUGGGCCGAAUCUUAAAUGUCAUGGUGCGACUCA	2	0.889	N	N0	-1	4	2	1	0	1	0	1
PS15m_ct4:1086408-1086543	Cluster_24441	136	6	1.539	1.000	+	CGGCGAAUGGCGUUUUCGUUUAGCUUUG	2	0.833	N	N0	-1	2	2	0	1	1	0	0
PS15m_ct4:1087138-1087398	Cluster_24442	261	9	2.308	0.667	.	UUCAUUGUCAUUGGAUUA	2	0.778	N	N0	-1	7	1	0	0	1	0	0
PS15m_ct4:1088970-1089473	Cluster_24443	504	87	22.313	0.943	+	CCUACCAAGGUUCUUCGUA	5	0.805	N	N0	-1	49	24	3	8	2	0	1
PS15m_ct4:1090197-1090236	Cluster_24444	40	5	1.282	0.000	-	UUCCUUUAACUUGGCAGUACCAG	2	0.800	23	N0	-1	0	0	1	0	3	1	0
PS15m_ct4:1090487-1090523	Cluster_24445	37	4	1.026	0.000	-	GAGUGAAGCGG	2	0.750	N	N0	-1	4	0	0	0	0	0	0
PS15m_ct4:1090947-1090956	Cluster_24446	10	3	0.769	0.000	-	CCGGAAUUGG	3	0.333	N	N0	-1	3	0	0	0	0	0	0
PS15m_ct4:1091141-1091175	Cluster_24447	35	4	1.026	0.250	.	CUCUUUGAACA	3	0.500	N	N0	-1	4	0	0	0	0	0	0
PS15m_ct4:1091450-1091464	Cluster_24448	15	2	0.513	1.000	+	CUGCAGUAACAACAA	2	0.500	N	N0	-1	2	0	0	0	0	0	0
PS15m_ct4:1091649-1091658	Cluster_24449	10	2	0.513	0.000	-	GAAUUGACGG	2	0.500	N	N0	-1	2	0	0	0	0	0	0
PS15m_ct4:1091825-1091879	Cluster_24450	55	2	0.513	1.000	+	UACAUUUGGAUUUUCAGUUGGAUUUCCCAUU	1	1.000	N	N0	-1	1	1	0	0	0	0	0
PS15m_ct4:1092163-1092182	Cluster_24451	20	2	0.513	0.500	.	CGAGGUCAGA	1	1.000	N	N0	-1	2	0	0	0	0	0	0
PS15m_ct4:1092928-1092960	Cluster_24452	33	2	0.513	0.500	.	CUGAUACUGUG	1	1.000	N	N0	-1	2	0	0	0	0	0	0
PS15m_ct4:1093852-1094716	Cluster_24453	865	226	57.963	0.022	-	GAACUUUGGUGUCGGU	4	0.819	N	N0	-1	160	36	10	8	3	6	3
PS15m_ct4:1094981-1095034	Cluster_24454	54	2	0.513	0.500	.	GACACAUUGGU	1	1.000	N	N0	-1	2	0	0	0	0	0	0
PS15m_ct4:1095199-1095254	Cluster_24455	56	4	1.026	0.000	-	UCAAAAUAUUGUGGAAACUUUUG	3	0.500	N	N0	-1	1	0	0	0	3	0	0
PS15m_ct4:1095969-1096048	Cluster_24456	80	5	1.282	0.800	+	AUGGCUUGUGGACACAUCUCUCAA	2	0.800	N	N0	-1	3	0	0	0	0	2	0
PS15m_ct4:1096113-1096154	Cluster_24457	42	2	0.513	1.000	+	CACAAAAACUAUCAAGUAUC	1	1.000	N	N0	-1	2	0	0	0	0	0	0
PS15m_ct4:1096410-1096528	Cluster_24458	119	7	1.795	0.857	+	CUAGCUUUGAUAUGAUCA	2	0.857	N	N0	-1	5	1	0	1	0	0	0
PS15m_ct4:1096619-1096763	Cluster_24459	145	4	1.026	0.750	.	CGUAGAAUGG	1	1.000	N	N0	-1	3	0	0	0	1	0	0
PS15m_ct4:1097412-1097459	Cluster_24460	48	3	0.769	0.000	-	CAUGAAGACCAC	2	0.667	N	N0	-1	3	0	0	0	0	0	0
PS15m_ct4:1097750-1097852	Cluster_24461	103	7	1.795	0.857	+	CAUUGACAAGUUGGGCC	2	0.857	N	N0	-1	5	2	0	0	0	0	0
PS15m_ct4:1098060-1098212	Cluster_24462	153	32	8.207	0.250	.	UCAGUAUCAAA	20	0.312	N	N0	-1	28	2	1	0	0	1	0
PS15m_ct4:1098333-1098342	Cluster_24463	10	2	0.513	0.000	-	GGAGCUGGAA	2	0.500	N	N0	-1	2	0	0	0	0	0	0
PS15m_ct4:1099587-1099647	Cluster_24464	61	11	2.821	0.000	-	CAUGGAACUGUUUGA	3	0.727	N	N0	-1	11	0	0	0	0	0	0
PS15m_ct4:1103495-1103512	Cluster_24465	18	2	0.513	0.000	-	CGAUAUCAUUGCC	1	1.000	N	N0	-1	2	0	0	0	0	0	0
PS15m_ct4:1103926-1104000	Cluster_24466	75	4	1.026	0.250	.	AGUGUGGAUCC	3	0.500	N	N0	-1	4	0	0	0	0	0	0
PS15m_ct4:1106627-1106739	Cluster_24467	113	3	0.769	0.333	.	UUGUACUUGAGU	1	1.000	N	N0	-1	2	1	0	0	0	0	0
PS15m_ct4:1107001-1107038	Cluster_24468	38	2	0.513	0.500	.	CAAUAGCUUCAUC	1	1.000	N	N0	-1	2	0	0	0	0	0	0
PS15m_ct4:1107639-1107672	Cluster_24469	34	2	0.513	1.000	+	UAUUUUCUUUGUCACUGCUACUCAAGAUUUGUCU	2	0.500	N	N0	-1	0	2	0	0	0	0	0
PS15m_ct4:1107979-1108249	Cluster_24470	271	6	1.539	0.667	.	GAAGCUGGUUUGAAG	2	0.833	N	N0	-1	4	2	0	0	0	0	0
PS15m_ct4:1108417-1108464	Cluster_24471	48	2	0.513	0.500	.	CGAACGAGAA	1	1.000	N	N0	-1	2	0	0	0	0	0	0
PS15m_ct4:1108573-1108769	Cluster_24472	197	4	1.026	0.250	.	CCAACAGCAACAUCGUCAACAACA	2	0.750	N	N0	-1	1	0	0	0	0	2	1
PS15m_ct4:1109023-1109057	Cluster_24473	35	2	0.513	0.000	-	UGAGAAAUGCUUGUAGAA	1	1.000	N	N0	-1	2	0	0	0	0	0	0
PS15m_ct4:1109398-1109424	Cluster_24474	27	3	0.769	0.000	-	ACUAAUCUAGUUGAAAAGG	2	0.667	N	N0	-1	2	0	1	0	0	0	0
PS15m_ct4:1109561-1109641	Cluster_24475	81	7	1.795	0.000	-	AGGUCCCGUGU	2	0.714	N	N0	-1	6	1	0	0	0	0	0
PS15m_ct4:1109741-1109907	Cluster_24476	167	5	1.282	0.000	-	GUAUCCGUGAAAUU	2	0.800	N	N0	-1	5	0	0	0	0	0	0
PS15m_ct4:1110639-1110650	Cluster_24477	12	4	1.026	0.000	-	UAUGGACUCUU	2	0.750	N	N0	-1	4	0	0	0	0	0	0
PS15m_ct4:1111837-1111849	Cluster_24478	13	2	0.513	1.000	+	GCUCGUAGUGGUU	2	0.500	N	N0	-1	2	0	0	0	0	0	0
PS15m_ct4:1111964-1112043	Cluster_24479	80	4	1.026	0.000	-	CAUGAAGCUG	2	0.750	N	N0	-1	4	0	0	0	0	0	0
PS15m_ct4:1112265-1112286	Cluster_24480	22	2	0.513	0.000	-	CCUGAAGUUGUC	1	1.000	N	N0	-1	2	0	0	0	0	0	0
PS15m_ct4:1112949-1112994	Cluster_24481	46	6	1.539	0.000	-	GUUCUUAGUUCG	5	0.333	N	N0	-1	6	0	0	0	0	0	0
PS15m_ct4:1113974-1113996	Cluster_24482	23	2	0.513	1.000	+	UACGAUGGUAUGGUUAAUAUUAG	2	0.500	23	N0	-1	0	0	0	0	2	0	0
PS15m_ct4:1114602-1115241	Cluster_24483	640	30	7.694	0.200	.	UCACCUGUUGCAUUGUUCUUUUCU	3	0.833	24	N0	0.7	3	0	2	3	9	11	2
PS15m_ct4:1115374-1116179	Cluster_24484	806	43	11.028	0.140	-	UACAUAGUCAAAAUGAUAUACGG	5	0.744	23	N0	-1	4	0	8	3	18	8	2
PS15m_ct4:1116413-1117549	Cluster_24485	1137	791	202.870	0.499	.	UGAUUGAACCAGAUUGUUUAAGG	49	0.397	23	N0	-1	49	5	81	71	465	108	12
PS15m_ct4:1117873-1117954	Cluster_24486	82	3	0.769	0.000	-	UAAAUAGGUUAUAAUUUGUAGCU	2	0.667	23	N0	-1	0	0	0	1	2	0	0
PS15m_ct4:1118108-1118261	Cluster_24487	154	6	1.539	0.333	.	UGUUGAGUUAUUAGUCUGUAGUAU	1	1.000	N	N0	-1	2	0	0	0	2	2	0
PS15m_ct4:1118505-1118516	Cluster_24488	12	5	1.282	0.000	-	CUAGAUAUCAGG	5	0.200	N	N0	-1	5	0	0	0	0	0	0
PS15m_ct4:1120197-1120210	Cluster_24489	14	3	0.769	0.000	-	GCUCAAGCGUGU	2	0.667	N	N0	-1	3	0	0	0	0	0	0
PS15m_ct4:1121924-1122018	Cluster_24490	95	1982	508.330	0.000	-	GGCGAUUUUAAG	1849	0.005	N	N0	-1	1982	0	0	0	0	0	0
PS15m_ct4:1123125-1123139	Cluster_24491	15	2	0.513	0.000	-	CAAUAACGAG	1	1.000	N	N0	-1	2	0	0	0	0	0	0
PS15m_ct4:1124173-1124267	Cluster_24492	95	3	0.769	0.000	-	GACGACGACGAA	1	1.000	N	N0	-1	3	0	0	0	0	0	0
PS15m_ct4:1124448-1124468	Cluster_24493	21	2	0.513	0.500	.	GAGAGCUCUAUA	1	1.000	N	N0	-1	2	0	0	0	0	0	0
PS15m_ct4:1124904-1125066	Cluster_24494	163	5	1.282	0.200	.	AUGAAGUCAGC	2	0.800	N	N0	-1	4	0	0	1	0	0	0
PS15m_ct4:1125828-1125852	Cluster_24495	25	3	0.769	0.000	-	GGAUUGCAGCUAAUAGAAGA	2	0.667	N	N0	-1	3	0	0	0	0	0	0
PS15m_ct4:1126040-1126115	Cluster_24496	76	2	0.513	0.500	.	AUAUCCAGUAGUGCUG	1	1.000	N	N0	-1	2	0	0	0	0	0	0
PS15m_ct4:1126512-1126540	Cluster_24497	29	2	0.513	0.500	.	CAGCUGAAGA	1	1.000	N	N0	-1	2	0	0	0	0	0	0
PS15m_ct4:1126840-1126943	Cluster_24498	104	2	0.513	0.500	.	GCUAGUAUCAUGAUCCAGA	1	1.000	N	N0	-1	2	0	0	0	0	0	0
PS15m_ct4:1127031-1127233	Cluster_24499	203	13	3.334	0.000	-	GUCCGUCGUGAUU	4	0.615	N	N0	-1	12	0	0	0	0	1	0
PS15m_ct4:1127467-1127511	Cluster_24500	45	6	1.539	0.667	.	UGGUUGGUUUCUA	2	0.833	N	N0	-1	4	2	0	0	0	0	0
PS15m_ct4:1127780-1127907	Cluster_24501	128	5	1.282	0.000	-	CAAGCAUGAGGAAC	2	0.600	N	N0	-1	5	0	0	0	0	0	0
PS15m_ct4:1128069-1128129	Cluster_24502	61	3	0.769	0.000	-	AUCUCGAGUUGGUCUCGUUUUUG	1	1.000	N	N0	-1	2	0	0	0	1	0	0
PS15m_ct4:1129613-1129706	Cluster_24503	94	6	1.539	0.167	-	ACCGGUGAUGUUGUCACCUCUGCUG	1	1.000	N	N0	-1	4	1	0	0	0	0	1
PS15m_ct4:1129800-1130188	Cluster_24504	389	13	3.334	0.077	-	GCGAUUUUCGCGAUUUCGUAAGCACU	2	0.923	N	N0	-1	9	3	1	0	0	0	0
PS15m_ct4:1131834-1132005	Cluster_24505	172	6	1.539	0.167	-	UCAAAUCUCUCCUGUUGAA	1	1.000	N	N0	-1	3	0	2	0	0	0	1
PS15m_ct4:1132115-1132146	Cluster_24506	32	2	0.513	0.000	-	GCUGGAUCUC	1	1.000	N	N0	-1	2	0	0	0	0	0	0
PS15m_ct4:1132508-1132533	Cluster_24507	26	2	0.513	0.000	-	UCUCGAACGAUCUUGUUAGUGUGA	1	1.000	N	N0	-1	1	0	0	0	0	1	0
PS15m_ct4:1132973-1133081	Cluster_24508	109	3	0.769	0.333	.	GACUGUCAUUG	1	1.000	N	N0	-1	3	0	0	0	0	0	0
PS15m_ct4:1134053-1134068	Cluster_24509	16	2	0.513	1.000	+	GAACAAAAAAAAAAUC	2	0.500	N	N0	-1	2	0	0	0	0	0	0
PS15m_ct4:1134147-1134291	Cluster_24510	145	4	1.026	0.250	.	UGUCAAAAUGU	1	1.000	N	N0	-1	4	0	0	0	0	0	0
PS15m_ct4:1138502-1138631	Cluster_24511	130	3	0.769	0.333	.	GGGUUCAAGUC	1	1.000	N	N0	-1	3	0	0	0	0	0	0
PS15m_ct4:1141315-1141324	Cluster_24512	10	2	0.513	0.000	-	CCUGUGUUCG	2	0.500	N	N0	-1	2	0	0	0	0	0	0
PS15m_ct4:1141854-1141882	Cluster_24513	29	2	0.513	0.500	.	GUGGAUCCCA	1	1.000	N	N0	-1	2	0	0	0	0	0	0
PS15m_ct4:1142923-1142994	Cluster_24514	72	3	0.769	0.333	.	GCAAAUGUGUUUGG	1	1.000	N	N0	-1	3	0	0	0	0	0	0
PS15m_ct4:1143162-1143176	Cluster_24515	15	2	0.513	1.000	+	GCGAGAAUGUAAGUG	1	1.000	N	N0	-1	2	0	0	0	0	0	0
PS15m_ct4:1143309-1143385	Cluster_24516	77	4	1.026	1.000	+	CAACAAGCCUAUGUUCUUGAAGGCCAUACU	3	0.500	N	N0	-1	1	3	0	0	0	0	0
PS15m_ct4:1143475-1143568	Cluster_24517	94	7	1.795	1.000	+	UGUCAGAGGACUUGCAUUGGUA	4	0.571	N	N0	-1	2	0	0	4	0	0	1
PS15m_ct4:1143798-1143898	Cluster_24518	101	2	0.513	1.000	+	CCGCUGUUCGCAUCUUUACGCGAAGUGAUGAACGUAUG	1	1.000	N	N0	-1	0	1	0	0	1	0	0
PS15m_ct4:1144024-1144227	Cluster_24519	204	10	2.565	1.000	+	GGCAAUGUAGAAAAGGA	2	0.900	N	N0	-1	8	1	1	0	0	0	0
PS15m_ct4:1144400-1144476	Cluster_24520	77	4	1.026	0.500	.	CAAUCUUUCUUGGAUCAGGUA	1	1.000	N	N0	-1	2	1	1	0	0	0	0
PS15m_ct4:1144686-1144739	Cluster_24521	54	2	0.513	0.500	.	UGCACAACAAACCAAGGUGUUGCCUA	1	1.000	N	N0	-1	1	1	0	0	0	0	0
PS15m_ct4:1144844-1144892	Cluster_24522	49	2	0.513	0.500	.	UCUCAACACUGACAUUGCCAGCGAAAUCCAACUG	1	1.000	N	N0	-1	1	1	0	0	0	0	0
PS15m_ct4:1145100-1145168	Cluster_24523	69	6	1.539	1.000	+	UAUGGAUGAGGUUGUACCCUU	2	0.833	N	N0	-1	2	1	3	0	0	0	0
PS15m_ct4:1145260-1145299	Cluster_24524	40	4	1.026	1.000	+	GCUGAUAUGAUGUCGGUGGACAUAUCUGGCAAAUU	2	0.750	N	N0	-1	1	2	0	1	0	0	0
PS15m_ct4:1145370-1145427	Cluster_24525	58	3	0.769	0.667	.	CACUUUGGUGGAAUUGCUAAAGGAUG	2	0.667	N	N0	-1	1	2	0	0	0	0	0
PS15m_ct4:1145674-1145713	Cluster_24526	40	2	0.513	1.000	+	UUAACUCGAUUUAUUUCUGAAUAAAUAUCCCUCUGUUAUU	1	1.000	N	N0	-1	1	1	0	0	0	0	0
PS15m_ct4:1148960-1149004	Cluster_24527	45	2	0.513	0.000	-	UCACCUAAAG	1	1.000	N	N0	-1	2	0	0	0	0	0	0
PS15m_ct4:1149761-1149811	Cluster_24528	51	7	1.795	1.000	+	GCUGCUCAACUUG	1	1.000	N	N0	-1	3	2	0	1	1	0	0
PS15m_ct4:1150266-1150278	Cluster_24529	13	3	0.769	0.000	-	GACUUGGCAGAGG	3	0.333	N	N0	-1	3	0	0	0	0	0	0
PS15m_ct4:1150389-1150453	Cluster_24530	65	3	0.769	0.667	.	AUGAAUUGAAUAAACUUUAUAAUUUG	1	1.000	N	N0	-1	1	2	0	0	0	0	0
PS15m_ct4:1150866-1150875	Cluster_24531	10	3	0.769	0.000	-	CUCGUAGCGA	3	0.333	N	N0	-1	3	0	0	0	0	0	0
PS15m_ct4:1153009-1153116	Cluster_24532	108	2	0.513	0.500	.	UGGACUUUUGG	1	1.000	N	N0	-1	1	0	0	0	0	1	0
PS15m_ct4:1154293-1154439	Cluster_24533	147	3	0.769	0.667	.	UUUGGAAUGCAUAAACGAAACAAG	1	1.000	N	N0	-1	1	0	0	0	0	2	0
PS15m_ct4:1155112-1155225	Cluster_24534	114	2	0.513	1.000	+	UGGAAAAUUGGCCAUCUUUGACC	1	1.000	23	N0	-1	0	0	0	0	2	0	0
PS15m_ct4:1155971-1156134	Cluster_24535	164	3	0.769	1.000	+	UUUGAGUAGAAUGCGAUGGUGCA	1	1.000	N	N0	-1	1	0	0	0	2	0	0
PS15m_ct4:1157157-1157491	Cluster_24536	335	9	2.308	0.667	.	UUGGGAGCGUGGCAUAACGCACA	2	0.889	23	N0	-1	0	0	0	2	4	3	0
PS15m_ct4:1158539-1158652	Cluster_24537	114	4	1.026	0.750	.	ACGGUGGGAUUUUCAAUCUCAGU	1	1.000	23	N0	-1	0	0	0	0	3	1	0
PS15m_ct4:1158925-1158954	Cluster_24538	30	2	0.513	1.000	+	UGAAAACGGUUUUCGAUUUUGGAC	1	1.000	N	N0	-1	1	0	0	0	0	1	0
PS15m_ct4:1159501-1159557	Cluster_24539	57	2	0.513	0.500	.	UGAUCAGAUUUGAACAAAACAAAG	1	1.000	23	N0	-1	0	0	0	0	1	1	0
PS15m_ct4:1160239-1160339	Cluster_24540	101	2	0.513	0.000	-	UUGGAGAGUGCACAAUUUAGCUG	1	1.000	N	N0	-1	1	0	0	0	1	0	0
PS15m_ct4:1160436-1160507	Cluster_24541	72	2	0.513	1.000	+	UGUUGCUAUAGCAAAUUUUUGAGU	1	1.000	24	N0	-1	0	0	0	0	0	2	0
PS15m_ct4:1160964-1161062	Cluster_24542	99	2	0.513	1.000	+	GUCAUGUCGAUGGAAAAU	1	1.000	N	N0	-1	1	0	0	0	1	0	0
PS15m_ct4:1161643-1161761	Cluster_24543	119	3	0.769	0.333	.	UGUUCUCGAGAUAAUUGACAUUGG	1	1.000	24	N0	0.1	0	0	0	0	1	2	0
PS15m_ct4:1162386-1162443	Cluster_24544	58	2	0.513	1.000	+	UCAUGAAGGGAACGUCUAUUAGG	1	1.000	23	N0	-1	0	0	0	0	2	0	0
PS15m_ct4:1163073-1163312	Cluster_24545	240	5	1.282	0.400	.	UAGCUGGGAGUAGAUGCAUGCCU	1	1.000	23	N0	-1	0	0	0	1	4	0	0
PS15m_ct4:1163619-1163724	Cluster_24546	106	3	0.769	0.333	.	UGAGUUUGUAAUAGACGAUGUGA	1	1.000	N	N0	-1	2	0	0	0	1	0	0
PS15m_ct4:1163828-1163912	Cluster_24547	85	2	0.513	0.500	.	AAAUAACUCAAAGUCAUGUAUU	1	1.000	22	N0	-1	0	0	0	1	1	0	0
PS15m_ct4:1164473-1164629	Cluster_24548	157	5	1.282	0.800	+	UGUUUCGUUUAUGCAUUCCAAAAUGAG	1	1.000	23	N0	-1	0	1	1	0	2	1	0
PS15m_ct4:1164753-1164803	Cluster_24549	51	2	0.513	0.500	.	UGUUGAAAACGGUUUUCGAUUUUG	1	1.000	23	N0	-1	0	0	0	0	1	1	0
PS15m_ct4:1165994-1166026	Cluster_24550	33	3	0.769	1.000	+	AUGAGUGUUGUUUUCAAGACUGG	1	1.000	23	N0	-1	0	0	0	0	3	0	0
PS15m_ct4:1166246-1166359	Cluster_24551	114	3	0.769	1.000	+	AUCGAAAAUUUAAAAAGUGUCGG	1	1.000	24	N0	-1	0	0	0	0	1	2	0
PS15m_ct4:1167344-1167368	Cluster_24552	25	2	0.513	1.000	+	UGUCAGCUCCCCUAUAAUACAGA	1	1.000	23	N0	-1	0	0	0	0	2	0	0
PS15m_ct4:1167554-1167732	Cluster_24553	179	7	1.795	0.571	.	UAUGGGACCUCAUAUCUGGUCAUG	2	0.857	24	N0	0.1	0	0	0	2	2	3	0
PS15m_ct4:1168857-1169023	Cluster_24554	167	3	0.769	0.667	.	UAAUGAGUGUUGUUUUCAAGACU	1	1.000	23	N0	-1	0	0	0	0	2	1	0
PS15m_ct4:1170368-1170465	Cluster_24555	98	5	1.282	0.600	.	GCAUAAACGAAACAAGAA	1	1.000	N	N0	-1	2	0	1	1	0	1	0
PS15m_ct4:1171268-1171318	Cluster_24556	51	2	0.513	0.500	.	UGGAAAAUUGGCCAUCUUUGACC	1	1.000	21	N0	-1	0	0	1	0	1	0	0
PS15m_ct4:1171768-1172063	Cluster_24557	296	10	2.565	0.400	.	UAAACGAAACAAGAAAAAGUAAG	1	1.000	23	N0	-1	0	0	1	1	6	2	0
PS15m_ct4:1172612-1172745	Cluster_24558	134	3	0.769	0.667	.	UCAUGAAGGGAACGUCUAUUAGG	1	1.000	23	N0	-1	0	0	0	0	2	1	0
PS15m_ct4:1173085-1173108	Cluster_24559	24	2	0.513	0.500	.	UAUAUACUUGAGCAGGUGUUUCUU	1	1.000	N	N0	-1	1	0	0	0	0	1	0
PS15m_ct4:1173317-1173600	Cluster_24560	284	5	1.282	0.600	.	UGGAAAUGUCUUGUUCUCGAGAU	1	1.000	23	N0	-1	1	0	0	1	3	0	0
PS15m_ct4:1175375-1175385	Cluster_24561	11	2	0.513	0.000	-	CAAAGUUGGAA	1	1.000	N	N0	-1	2	0	0	0	0	0	0
PS15m_ct4:1176196-1176391	Cluster_24562	196	7	1.795	0.571	.	UGGUGUUGGAAAUGUCUUGUUCU	2	0.857	23	N0	-1	0	0	1	0	5	1	0
PS15m_ct4:1176506-1176616	Cluster_24563	111	3	0.769	0.667	.	UUUGAGUAGAAUGCGAUGGUGCA	1	1.000	22	N0	-1	0	0	0	1	1	1	0
PS15m_ct4:1177747-1177801	Cluster_24564	55	2	0.513	0.500	.	UUUUCUUGUUUCGUUUAUGCA	1	1.000	21	N0	-1	0	0	1	0	1	0	0
PS15m_ct4:1177969-1177986	Cluster_24565	18	2	0.513	1.000	+	UGGACUUUUGG	1	1.000	N	N0	-1	2	0	0	0	0	0	0
PS15m_ct4:1178508-1178614	Cluster_24566	107	3	0.769	0.333	.	UGGCUUUUAGAUUAUGUUGGUGCU	1	1.000	N	N0	-1	2	0	0	0	0	1	0
PS15m_ct4:1179161-1179204	Cluster_24567	44	2	0.513	1.000	+	UGGGUAAUUGUAGC	1	1.000	N	N0	-1	1	0	0	0	1	0	0
PS15m_ct4:1179287-1179477	Cluster_24568	191	8	2.052	0.500	.	UGGACUUUUGGACUUUUGGAGG	1	1.000	N	N0	-1	2	0	0	2	3	1	0
PS15m_ct4:1180662-1180767	Cluster_24569	106	5	1.282	0.200	.	UCUCGAGAUAAUUGACAUUGGAGA	1	1.000	23	N0	-1	0	1	0	0	2	2	0
PS15m_ct4:1180919-1181066	Cluster_24570	148	4	1.026	0.750	.	UGGAUGAUCGAAAAUUUAAAAAG	1	1.000	23	N0	-1	0	0	0	0	3	1	0
PS15m_ct4:1181476-1181626	Cluster_24571	151	3	0.769	0.667	.	UGGCCUUUGUUUUGUUCAAAUCUG	1	1.000	24	N0	0.1	0	0	0	0	1	2	0
PS15m_ct4:1182201-1182257	Cluster_24572	57	2	0.513	0.000	-	UCUCGAGAUAAUUGACAUUGGAG	1	1.000	23	N0	-1	0	0	0	0	2	0	0
PS15m_ct4:1182618-1182719	Cluster_24573	102	2	0.513	0.500	.	UGACUAGUACGUGUUAGAUUUGA	1	1.000	23	N0	-1	0	0	0	0	1	1	0
PS15m_ct4:1183472-1183602	Cluster_24574	131	4	1.026	1.000	+	UGGGUAAUUGUAGCUUACUUUUU	1	1.000	N	N0	-1	1	0	0	0	2	1	0
PS15m_ct4:1185282-1185398	Cluster_24575	117	3	0.769	1.000	+	GAGUAGAAUGCGAUGGUGCAAACC	1	1.000	22	N0	-1	0	0	0	2	0	1	0
PS15m_ct4:1186495-1186627	Cluster_24576	133	3	0.769	0.000	-	UUAGCUGGGAGUAGAUGCAUGCC	1	1.000	N	N0	-1	1	0	0	0	2	0	0
PS15m_ct4:1186770-1186792	Cluster_24577	23	2	0.513	1.000	+	UGGAUGAUCGAAAAUUUAAAAAG	2	0.500	23	N0	-1	0	0	0	0	2	0	0
PS15m_ct4:1188073-1188125	Cluster_24578	53	3	0.769	0.000	-	UGGUGUUGGAAAUGUCUUGUUCU	1	1.000	23	N0	-1	0	0	0	0	2	1	0
PS15m_ct4:1188442-1188491	Cluster_24579	50	3	0.769	1.000	+	UUGACUAGUACGUGUUAGAUUUG	1	1.000	24	N0	-1	0	0	0	0	1	2	0
PS15m_ct4:1189321-1189560	Cluster_24580	240	6	1.539	0.667	.	UCUCAUUGUACCAUCCUUUUUGA	2	0.833	23	N0	-1	0	0	0	0	3	3	0
PS15m_ct4:1190615-1190672	Cluster_24581	58	2	0.513	0.000	-	AUGAAAUCAGUUAUUAUUGUAAUAAAGUUG	1	1.000	N	N0	-1	1	1	0	0	0	0	0
PS15m_ct4:1190932-1191106	Cluster_24582	175	6	1.539	0.333	.	CAUCAUUGGAUUGUCUUUACUAGGUCCUAUU	2	0.667	N	N0	-1	4	2	0	0	0	0	0
PS15m_ct4:1191374-1191479	Cluster_24583	106	4	1.026	0.250	.	UACGAUGACUUGG	1	1.000	N	N0	-1	3	0	1	0	0	0	0
PS15m_ct4:1191777-1191880	Cluster_24584	104	2	0.513	0.000	-	CCACUGUUAGUAGAUCAACUUCUACUUCCAACCCAUC	1	1.000	N	N0	-1	1	1	0	0	0	0	0
PS15m_ct4:1193118-1193233	Cluster_24585	116	4	1.026	0.250	.	GCCUCGCGGGCUGGGCUGUAUCAUC	2	0.750	N	N0	-1	2	0	0	0	0	0	2
PS15m_ct4:1193482-1193499	Cluster_24586	18	2	0.513	0.000	-	UCAUGUUGAUUGACAAGG	2	0.500	N	N0	-1	2	0	0	0	0	0	0
PS15m_ct4:1193629-1193777	Cluster_24587	149	7	1.795	0.000	-	CAUCUUAGCGA	3	0.714	N	N0	-1	7	0	0	0	0	0	0
PS15m_ct4:1194199-1194238	Cluster_24588	40	2	0.513	0.000	-	UUGGUUCAGG	1	1.000	N	N0	-1	2	0	0	0	0	0	0
PS15m_ct4:1194354-1194435	Cluster_24589	82	12	3.078	0.000	-	CCUGGAGAACA	3	0.750	N	N0	-1	12	0	0	0	0	0	0
PS15m_ct4:1194806-1194874	Cluster_24590	69	5	1.282	0.200	.	GAUUGUGAUUUGGUACACGG	2	0.800	N	N0	-1	5	0	0	0	0	0	0
PS15m_ct4:1196821-1196851	Cluster_24591	31	3	0.769	0.000	-	GUACAACGGG	2	0.667	N	N0	-1	3	0	0	0	0	0	0
PS15m_ct4:1198009-1198063	Cluster_24592	55	21	5.386	0.000	-	AGUAUCAUGGCCGA	10	0.238	N	N0	-1	21	0	0	0	0	0	0
PS15m_ct4:1198853-1198864	Cluster_24593	12	2	0.513	0.000	-	GACGUUGAUUUA	2	0.500	N	N0	-1	2	0	0	0	0	0	0
PS15m_ct4:1199256-1199432	Cluster_24594	177	7	1.795	0.286	.	CCAUUGGUAGAUA	2	0.857	N	N0	-1	7	0	0	0	0	0	0
PS15m_ct4:1199516-1199813	Cluster_24595	298	15	3.847	0.133	-	AUACGUUGAUAGUGUUGUA	3	0.800	N	N0	-1	11	2	0	0	2	0	0
PS15m_ct4:1199909-1199989	Cluster_24596	81	4	1.026	0.250	.	CAAGAGCAUCUG	1	1.000	N	N0	-1	3	0	0	0	0	1	0
PS15m_ct4:1200249-1200262	Cluster_24597	14	2	0.513	0.000	-	CUCUGUUUUGGAUC	2	0.500	N	N0	-1	2	0	0	0	0	0	0
PS15m_ct4:1201018-1201035	Cluster_24598	18	2	0.513	0.000	-	UCAACAUUUCUAGA	1	1.000	N	N0	-1	2	0	0	0	0	0	0
PS15m_ct4:1202389-1202471	Cluster_24599	83	230	58.989	1.000	+	GGGGCUAUGGCCCAAUGG	124	0.109	N	N0	-1	172	1	10	0	5	34	8
PS15m_ct4:1202587-1202660	Cluster_24600	74	2	0.513	0.000	-	UGUCAAAUCAGA	1	1.000	N	N0	-1	2	0	0	0	0	0	0
PS15m_ct4:1204332-1204346	Cluster_24601	15	2	0.513	0.000	-	GAUGAAGAUUU	1	1.000	N	N0	-1	2	0	0	0	0	0	0
PS15m_ct4:1204573-1204755	Cluster_24602	183	9	2.308	0.222	.	CAAAGAGGUGUUGUGGAACGAUCUC	3	0.667	N	N0	-1	3	0	0	0	3	0	3
PS15m_ct4:1206382-1206430	Cluster_24603	49	3	0.769	0.667	.	CAUAGCUCAGC	2	0.667	N	N0	-1	3	0	0	0	0	0	0
PS15m_ct4:1207064-1207101	Cluster_24604	38	2	0.513	0.000	-	UCGUAAGGAGU	1	1.000	N	N0	-1	2	0	0	0	0	0	0
PS15m_ct4:1207291-1207407	Cluster_24605	117	5	1.282	0.200	.	CUCCAUUUGUUG	1	1.000	N	N0	-1	3	1	0	0	0	0	1
PS15m_ct4:1207567-1207592	Cluster_24606	26	3	0.769	0.333	.	GGAGAAAGGGAGGA	1	1.000	N	N0	-1	3	0	0	0	0	0	0
PS15m_ct4:1207781-1207869	Cluster_24607	89	6	1.539	0.000	-	GCUGAUUUGG	2	0.833	N	N0	-1	6	0	0	0	0	0	0
PS15m_ct4:1208245-1208341	Cluster_24608	97	3	0.769	0.000	-	UCCAAAACUGUUUUACAAGGAAAUGAUUGUU	1	1.000	N	N0	-1	2	1	0	0	0	0	0
PS15m_ct4:1209102-1209141	Cluster_24609	40	2	0.513	0.000	-	UGGUAUUGGAGU	1	1.000	N	N0	-1	2	0	0	0	0	0	0
PS15m_ct4:1209594-1209654	Cluster_24610	61	2	0.513	0.000	-	UCAGCAAGAUCCAGA	1	1.000	N	N0	-1	1	1	0	0	0	0	0
PS15m_ct4:1210295-1210305	Cluster_24611	11	3	0.769	0.667	.	CAACGGAUCU	2	0.667	N	N0	-1	3	0	0	0	0	0	0
PS15m_ct4:1210676-1210781	Cluster_24612	106	3	0.769	0.333	.	GAAGACGAGGA	1	1.000	N	N0	-1	3	0	0	0	0	0	0
PS15m_ct4:1211118-1211140	Cluster_24613	23	2	0.513	0.500	.	GCCUAGACCGU	1	1.000	N	N0	-1	1	0	0	0	1	0	0
PS15m_ct4:1212620-1213449	Cluster_24614	830	42	10.772	0.024	-	GAAGUACAACGUACCAUGUUGGAAUU	3	0.810	N	N0	-1	24	12	6	0	0	0	0
PS15m_ct4:1213600-1213651	Cluster_24615	52	4	1.026	0.000	-	GACGGUCAAGUAAAG	3	0.500	N	N0	-1	4	0	0	0	0	0	0
PS15m_ct4:1213775-1213891	Cluster_24616	117	4	1.026	0.000	-	AGGAAAGAAUCAAGGACAAU	1	1.000	N	N0	-1	3	0	0	0	1	0	0
PS15m_ct4:1213967-1214028	Cluster_24617	62	3	0.769	0.000	-	CUACAUUAGAAGACAA	1	1.000	N	N0	-1	2	0	0	0	0	0	1
PS15m_ct4:1215262-1215318	Cluster_24618	57	2	0.513	0.000	-	GAUGAUCUGG	1	1.000	N	N0	-1	2	0	0	0	0	0	0
PS15m_ct4:1215920-1216103	Cluster_24619	184	231	59.245	0.004	-	UCGGAAUUAUGUCUUUGAUACAUUU	182	0.095	25	N0	-1	16	16	0	2	6	6	185
PS15m_ct4:1216217-1216321	Cluster_24620	105	4	1.026	0.250	.	GUCUUUCGUAAA	1	1.000	N	N0	-1	4	0	0	0	0	0	0
PS15m_ct4:1216490-1216610	Cluster_24621	121	4	1.026	0.250	.	GGAUGAUCAUG	1	1.000	N	N0	-1	4	0	0	0	0	0	0
PS15m_ct4:1217573-1217584	Cluster_24622	12	2	0.513	1.000	+	CAGGUUAGGUUU	2	0.500	N	N0	-1	2	0	0	0	0	0	0
PS15m_ct4:1218378-1218466	Cluster_24623	89	2	0.513	0.500	.	UUUUGGGUUAUUAAA	1	1.000	N	N0	-1	2	0	0	0	0	0	0
PS15m_ct4:1218670-1218751	Cluster_24624	82	3	0.769	0.000	-	UGAGAUUGAAUG	1	1.000	N	N0	-1	2	0	0	0	0	1	0
PS15m_ct4:1219159-1219203	Cluster_24625	45	2	0.513	0.500	.	UACAAAAGAUUGAGGAUGAACAAC	1	1.000	N	N0	-1	1	0	0	0	0	1	0
PS15m_ct4:1220413-1220469	Cluster_24626	57	4	1.026	0.500	.	GCGGCCAUAU	2	0.750	N	N0	-1	2	0	0	1	1	0	0
PS15m_ct4:1220687-1220766	Cluster_24627	80	5	1.282	0.800	+	GAUCUACAAGAAUUAGCUGU	2	0.800	N	N0	-1	3	1	1	0	0	0	0
PS15m_ct4:1221099-1221183	Cluster_24628	85	4	1.026	1.000	+	AUAGAGGAGACAAUUCUCAAAGGAAAAGUCAUU	1	1.000	N	N0	-1	3	1	0	0	0	0	0
PS15m_ct4:1221262-1221345	Cluster_24629	84	2	0.513	0.500	.	CCGCCAGUUC	1	1.000	N	N0	-1	2	0	0	0	0	0	0
PS15m_ct4:1222001-1222173	Cluster_24630	173	10	2.565	0.000	-	GUCGAUGUGGCUAUGCCAUUUGUA	3	0.700	N	N0	-1	1	4	2	0	0	3	0
PS15m_ct4:1222282-1222353	Cluster_24631	72	2	0.513	0.000	-	ACAUGAAAUUACAAGUUGGCGAU	1	1.000	N	N0	-1	1	0	0	0	1	0	0
PS15m_ct4:1222516-1222608	Cluster_24632	93	3	0.769	0.333	.	ACGGAGGGUGGUUUG	1	1.000	N	N0	-1	2	0	0	1	0	0	0
PS15m_ct4:1222699-1223088	Cluster_24633	390	16	4.104	0.000	-	CACACCAGAGGAUAUUGCUGAUGUCGAC	4	0.750	N	N0	-1	6	7	1	0	1	1	0
PS15m_ct4:1223240-1223338	Cluster_24634	99	2	0.513	0.000	-	CUUCUUGGUUUGCUUGAUUCAAUUAUAUCAUACAUAUA	1	1.000	N	N0	-1	1	1	0	0	0	0	0
PS15m_ct4:1223736-1223748	Cluster_24635	13	9	2.308	1.000	+	GGUUCCGGGG	4	0.444	N	N0	-1	9	0	0	0	0	0	0
PS15m_ct4:1224868-1225380	Cluster_24636	513	32	8.207	0.844	+	CCAACAUCAAUUCAAUUUGCG	3	0.844	N	N0	-1	14	9	5	0	2	1	1
PS15m_ct4:1225501-1225534	Cluster_24637	34	3	0.769	1.000	+	AUCUGUCGCAUAUGACUAAACA	2	0.667	N	N0	-1	0	1	0	2	0	0	0
PS15m_ct4:1226245-1226448	Cluster_24638	204	5	1.282	1.000	+	CUGGUAUCUAUG	1	1.000	N	N0	-1	3	2	0	0	0	0	0
PS15m_ct4:1226556-1226573	Cluster_24639	18	2	0.513	0.500	.	CCUAAUUUCAUGUUA	1	1.000	N	N0	-1	2	0	0	0	0	0	0
PS15m_ct4:1226725-1226823	Cluster_24640	99	8	2.052	1.000	+	UACAGAAAGUUUGGCUUGAAUC	3	0.500	N	N0	-1	4	1	0	3	0	0	0
PS15m_ct4:1227299-1227378	Cluster_24641	80	2	0.513	0.000	-	AAUAGAAACGG	1	1.000	N	N0	-1	2	0	0	0	0	0	0
PS15m_ct4:1227619-1227692	Cluster_24642	74	3	0.769	0.000	-	CAAGAAGGAGGAU	1	1.000	N	N0	-1	3	0	0	0	0	0	0
PS15m_ct4:1229624-1229674	Cluster_24643	51	2	0.513	0.500	.	CGUUUCCCGC	1	1.000	N	N0	-1	2	0	0	0	0	0	0
PS15m_ct4:1229988-1230061	Cluster_24644	74	3	0.769	0.000	-	CCAAGAACGAU	1	1.000	N	N0	-1	3	0	0	0	0	0	0
PS15m_ct4:1230169-1230188	Cluster_24645	20	3	0.769	0.000	-	CAAAUGAAGUUUUUCUCGAA	3	0.333	N	N0	-1	3	0	0	0	0	0	0
PS15m_ct4:1230397-1230409	Cluster_24646	13	2	0.513	1.000	+	UAAGAUUAGCGCU	2	0.500	N	N0	-1	2	0	0	0	0	0	0
PS15m_ct4:1230561-1230803	Cluster_24647	243	9	2.308	0.111	-	UAUCGUUCAGGAAGAACUC	4	0.556	N	N0	-1	6	2	0	1	0	0	0
PS15m_ct4:1230908-1231381	Cluster_24648	474	19	4.873	0.158	-	CGGCUGUUGAUACUGCA	3	0.789	N	N0	-1	15	2	1	1	0	0	0
PS15m_ct4:1231477-1231580	Cluster_24649	104	4	1.026	0.000	-	UGCAAGAAAAGUG	1	1.000	N	N0	-1	4	0	0	0	0	0	0
PS15m_ct4:1231753-1232006	Cluster_24650	254	12	3.078	0.000	-	UAGAGACGCUAACGAG	3	0.750	N	N0	-1	8	1	0	0	3	0	0
PS15m_ct4:1232094-1232123	Cluster_24651	30	2	0.513	0.000	-	UGUGGACGAAAACUC	1	1.000	N	N0	-1	2	0	0	0	0	0	0
PS15m_ct4:1232257-1232457	Cluster_24652	201	7	1.795	0.000	-	CCUCAACACAUUAAUCCGAAAA	2	0.714	N	N0	-1	3	1	1	2	0	0	0
PS15m_ct4:1232588-1232811	Cluster_24653	224	16	4.104	0.000	-	AUGUUGAAUUAAAAGAGAUAG	3	0.750	N	N0	-1	11	0	4	1	0	0	0
PS15m_ct4:1232987-1233009	Cluster_24654	23	2	0.513	0.000	-	GCAAUGGAGAGAAUCCCUGUGAA	2	0.500	23	N0	-1	0	0	0	0	2	0	0
PS15m_ct4:1233321-1233376	Cluster_24655	56	3	0.769	0.000	-	CCCCCCGUUG	2	0.667	N	N0	-1	3	0	0	0	0	0	0
PS15m_ct4:1233457-1233537	Cluster_24656	81	4	1.026	0.750	.	UGUGUCGAUUUUAAAAC	2	0.750	N	N0	-1	3	0	1	0	0	0	0
PS15m_ct4:1233612-1233627	Cluster_24657	16	2	0.513	1.000	+	GUUUGAUGAGGAAUGG	2	0.500	N	N0	-1	2	0	0	0	0	0	0
PS15m_ct4:1234197-1234384	Cluster_24658	188	19	4.873	0.632	.	GGUAGAUAUGG	3	0.737	N	N0	-1	13	4	0	1	1	0	0
PS15m_ct4:1234501-1234610	Cluster_24659	110	6	1.539	0.833	+	CAACUCGUCUAUUG	2	0.833	N	N0	-1	4	2	0	0	0	0	0
PS15m_ct4:1234780-1235189	Cluster_24660	410	18	4.617	1.000	+	GAUAUACGAGGACAGU	3	0.778	N	N0	-1	12	3	0	0	1	1	1
PS15m_ct4:1236631-1236856	Cluster_24661	226	83	21.287	1.000	+	CCAUCUGCUGGAU	3	0.735	N	N0	-1	59	3	6	5	3	2	5
PS15m_ct4:1237622-1237799	Cluster_24662	178	10	2.565	0.000	-	UAUGGUAACUGGAUGAACUGU	5	0.600	21	N0	-1	0	0	6	0	4	0	0
PS15m_ct4:1238166-1238384	Cluster_24663	219	8	2.052	0.500	.	UAGCAAGUAUUGUAGUAGAUUGUU	1	1.000	23	N0	-1	0	0	0	0	5	3	0
PS15m_ct4:1238663-1240012	Cluster_24664	1350	236	60.528	0.288	.	UGGAAGGUCGAAGUGAAGAUUGG	10	0.619	23	N0	-1	8	3	6	17	142	53	7
PS15m_ct4:1240095-1240253	Cluster_24665	159	5	1.282	0.600	.	UCAGAAGUCUUAUUUGGAAUAAUU	1	1.000	23	N0	-1	0	0	0	1	3	1	0
PS15m_ct4:1240328-1240373	Cluster_24666	46	7	1.795	0.000	-	UUAAGCAGGAUAUUGUUAAGCAAA	1	1.000	23	N0	-1	0	0	0	1	5	1	0
PS15m_ct4:1240482-1243865	Cluster_24667	3384	1744	447.289	0.139	-	UGGUGAUGAAUUGUUAGAAUUUG	118	0.401	23	N0	-1	65	17	96	115	1030	399	22
PS15m_ct4:1244009-1244105	Cluster_24668	97	10	2.565	0.100	-	UCAUGAGAAGCAUGAUUUACAGG	2	0.800	24	N0	-1	0	1	0	1	3	5	0
PS15m_ct4:1244635-1244646	Cluster_24669	12	3	0.769	1.000	+	CUAGAGCUAAUA	3	0.333	N	N0	-1	3	0	0	0	0	0	0
PS15m_ct4:1245143-1245329	Cluster_24670	187	8	2.052	0.375	.	UGUAAAAGUAGUAUUAAAAACGG	2	0.875	23	N0	-1	0	1	0	0	5	2	0
PS15m_ct4:1245420-1245981	Cluster_24671	562	48	12.311	0.250	.	UACAGUUGACUUGUAGAUAGUACC	5	0.708	23	N0	-1	4	0	0	2	24	18	0
PS15m_ct4:1246081-1246224	Cluster_24672	144	7	1.795	0.143	-	UCGAUUGUUAGCAGCUUCAGUUG	2	0.714	N	N0	-1	2	0	0	2	3	0	0
PS15m_ct4:1246489-1246682	Cluster_24673	194	15	3.847	0.067	-	UAAGUAAGUAGAAACAAUUAAGU	3	0.667	23	N0	-1	0	0	1	1	10	3	0
PS15m_ct4:1247458-1247481	Cluster_24674	24	2	0.513	0.000	-	UAGAAUACUGUUAAAAUCCUUCUU	1	1.000	23	N0	-1	0	0	0	0	1	1	0
PS15m_ct4:1248166-1248189	Cluster_24675	24	2	0.513	1.000	+	GGUAAUUGCUGUAGAGCAUUGACA	2	0.500	24	N0	-1	0	0	0	0	0	2	0
PS15m_ct4:1248273-1248304	Cluster_24676	32	3	0.769	1.000	+	UGUGUUGUUUUGUUAUUAUAUAG	1	1.000	24	N0	-1	0	0	0	0	1	2	0
PS15m_ct4:1248523-1248625	Cluster_24677	103	4	1.026	0.250	.	AUUUCAGUAGCAUUACUUUGAGG	1	1.000	N	N0	-1	0	1	0	0	2	1	0
PS15m_ct4:1249622-1249671	Cluster_24678	50	2	0.513	0.000	-	AUGAAUAGAGUAG	1	1.000	N	N0	-1	2	0	0	0	0	0	0
PS15m_ct4:1250201-1250429	Cluster_24679	229	8	2.052	1.000	+	GAAGAUGAUACUGUUAUUG	3	0.625	N	N0	-1	7	1	0	0	0	0	0
PS15m_ct4:1250510-1250597	Cluster_24680	88	3	0.769	1.000	+	AGGCUGGAUCGCUAUGUCU	1	1.000	N	N0	-1	2	0	1	0	0	0	0
PS15m_ct4:1250810-1250851	Cluster_24681	42	2	0.513	1.000	+	CUGAUGUCAAG	1	1.000	N	N0	-1	1	1	0	0	0	0	0
PS15m_ct4:1251012-1251029	Cluster_24682	18	2	0.513	1.000	+	CCGUAUCAACUCCGAGUA	2	0.500	N	N0	-1	2	0	0	0	0	0	0
PS15m_ct4:1251151-1251212	Cluster_24683	62	2	0.513	0.500	.	GUGUCGCUGA	1	1.000	N	N0	-1	2	0	0	0	0	0	0
PS15m_ct4:1252000-1252020	Cluster_24684	21	2	0.513	1.000	+	UGUUGCUCACUACAUUACUGU	2	0.500	21	N0	-1	0	0	2	0	0	0	0
PS15m_ct4:1252497-1252551	Cluster_24685	55	2	0.513	1.000	+	ACUCCUUGAACAUA	1	1.000	N	N0	-1	1	1	0	0	0	0	0
PS15m_ct4:1252816-1252897	Cluster_24686	82	5	1.282	0.200	.	GCGCGGGUAAA	4	0.400	N	N0	-1	4	0	0	0	0	1	0
PS15m_ct4:1253100-1253231	Cluster_24687	132	28	7.181	0.179	-	AGGGGAUUAGC	21	0.214	N	N0	-1	28	0	0	0	0	0	0
PS15m_ct4:1255477-1255613	Cluster_24688	137	4	1.026	0.250	.	GUUUCCUCUUCU	1	1.000	N	N0	-1	4	0	0	0	0	0	0
PS15m_ct4:1257108-1257317	Cluster_24689	210	6	1.539	0.167	-	GAUUAAGCUUAGAGGAGCAAAAGAAGCCUGAGGAAGCAA	2	0.833	N	N0	-1	3	3	0	0	0	0	0
PS15m_ct4:1257462-1257549	Cluster_24690	88	2	0.513	0.500	.	CUUGACCAUGGA	1	1.000	N	N0	-1	2	0	0	0	0	0	0
PS15m_ct4:1258092-1258126	Cluster_24691	35	2	0.513	0.000	-	UGUGUUGGAUUUACGGCAGAAGC	1	1.000	N	N0	-1	1	0	0	0	1	0	0
PS15m_ct4:1258210-1258315	Cluster_24692	106	4	1.026	0.000	-	AAAGAAAGGAUAUGAGGAAGGAUG	2	0.750	N	N0	-1	1	0	1	0	0	2	0
PS15m_ct4:1258586-1258704	Cluster_24693	119	3	0.769	0.000	-	CAGAUAGAGUUUCUACUAUUAAGUU	1	1.000	N	N0	-1	1	0	0	0	1	0	1
PS15m_ct4:1258783-1258805	Cluster_24694	23	2	0.513	0.000	-	CAAGGGAUGAAGAAGAGAAUGUA	1	1.000	N	N0	-1	1	0	0	0	1	0	0
PS15m_ct4:1259106-1259411	Cluster_24695	306	11	2.821	0.091	-	CAUCAUGAAUGCAGGA	2	0.909	N	N0	-1	8	3	0	0	0	0	0
PS15m_ct4:1259879-1260019	Cluster_24696	141	11	2.821	0.000	-	GGGGUAUUGUA	7	0.364	N	N0	-1	8	0	2	1	0	0	0
PS15m_ct4:1260146-1260211	Cluster_24697	66	6	1.539	0.167	-	AGACAGCACUAGAAAAAAGA	2	0.833	N	N0	-1	6	0	0	0	0	0	0
PS15m_ct4:1260289-1260367	Cluster_24698	79	3	0.769	0.000	-	CUUUGGAUUAUUUAAA	2	0.667	N	N0	-1	3	0	0	0	0	0	0
PS15m_ct4:1260577-1260640	Cluster_24699	64	2	0.513	0.000	-	CCUUGUAUCAUG	1	1.000	N	N0	-1	2	0	0	0	0	0	0
PS15m_ct4:1261580-1261647	Cluster_24700	68	4	1.026	0.750	.	CUGGGAUUUUU	1	1.000	N	N0	-1	4	0	0	0	0	0	0
PS15m_ct4:1262376-1262398	Cluster_24701	23	2	0.513	0.000	-	CAAAAGCCAAAUG	1	1.000	N	N0	-1	2	0	0	0	0	0	0
PS15m_ct4:1263220-1263256	Cluster_24702	37	2	0.513	0.000	-	UGAAUGUGGA	1	1.000	N	N0	-1	2	0	0	0	0	0	0
PS15m_ct4:1263648-1263742	Cluster_24703	95	13	3.334	1.000	+	ACGAUUGUGAUG	12	0.154	N	N0	-1	13	0	0	0	0	0	0
PS15m_ct4:1264287-1264366	Cluster_24704	80	2	0.513	0.500	.	CACAGGCUUUGGCUGAAUUGAAGGCUUUGGUU	1	1.000	N	N0	-1	1	1	0	0	0	0	0
PS15m_ct4:1264661-1264802	Cluster_24705	142	4	1.026	0.000	-	UGGGACAUCAAGAAGAUG	2	0.750	N	N0	-1	4	0	0	0	0	0	0
PS15m_ct4:1265338-1265349	Cluster_24706	12	13	3.334	0.000	-	GUCAAGUGGGG	9	0.308	N	N0	-1	13	0	0	0	0	0	0
PS15m_ct4:1265588-1265660	Cluster_24707	73	10	2.565	0.800	+	CGUGUGGCGAGG	6	0.500	N	N0	-1	10	0	0	0	0	0	0
PS15m_ct4:1265924-1265935	Cluster_24708	12	2	0.513	0.000	-	GUGAAGAUCCUC	2	0.500	N	N0	-1	2	0	0	0	0	0	0
PS15m_ct4:1266938-1266974	Cluster_24709	37	2	0.513	0.000	-	GUGGAGGUCA	1	1.000	N	N0	-1	2	0	0	0	0	0	0
PS15m_ct4:1268184-1268275	Cluster_24710	92	6	1.539	1.000	+	CAUUUGAAGAUCUCUAUG	2	0.833	N	N0	-1	4	1	1	0	0	0	0
PS15m_ct4:1268346-1268428	Cluster_24711	83	4	1.026	1.000	+	CAAGGAACCUGAAUCUG	2	0.750	N	N0	-1	3	1	0	0	0	0	0
PS15m_ct4:1268670-1268935	Cluster_24712	266	14	3.591	0.857	+	CAAGGUCAAAGCCAACUAUG	2	0.786	N	N0	-1	8	3	0	1	1	1	0
PS15m_ct4:1269152-1269388	Cluster_24713	237	13	3.334	0.923	+	UCAAUUGACGAAGUUGAGCAUUUGGUCAUGAAAGCAUU	2	0.923	N	N0	-1	5	3	0	0	2	2	1
PS15m_ct4:1269495-1269578	Cluster_24714	84	4	1.026	1.000	+	GUGAACAAGGUGGUGAAGUCUUUGCUCAGU	2	0.750	N	N0	-1	2	2	0	0	0	0	0
PS15m_ct4:1270324-1270383	Cluster_24715	60	3	0.769	0.000	-	CAGUUAAGCAA	1	1.000	N	N0	-1	3	0	0	0	0	0	0
PS15m_ct4:1270983-1270994	Cluster_24716	12	2	0.513	0.000	-	CACGACGCAAGA	2	0.500	N	N0	-1	2	0	0	0	0	0	0
PS15m_ct4:1271190-1271315	Cluster_24717	126	5	1.282	0.400	.	GCGGAGGAAA	2	0.600	N	N0	-1	5	0	0	0	0	0	0
PS15m_ct4:1271706-1271777	Cluster_24718	72	2	0.513	0.500	.	GAGGUGAAAU	1	1.000	N	N0	-1	2	0	0	0	0	0	0
PS15m_ct4:1273087-1273277	Cluster_24719	191	5	1.282	0.600	.	CAAUGGUUUGUUG	1	1.000	N	N0	-1	2	2	0	0	0	0	1
PS15m_ct4:1273670-1273835	Cluster_24720	166	4	1.026	0.500	.	GUGGUAUCACA	1	1.000	N	N0	-1	3	1	0	0	0	0	0
PS15m_ct4:1273955-1273975	Cluster_24721	21	4	1.026	0.750	.	UCGACGCAUCACACA	3	0.500	N	N0	-1	4	0	0	0	0	0	0
PS15m_ct4:1275393-1275483	Cluster_24722	91	5	1.282	0.000	-	AAGGACAAGGAGCAGUAUA	3	0.600	N	N0	-1	4	1	0	0	0	0	0
PS15m_ct4:1276987-1277075	Cluster_24723	89	3	0.769	1.000	+	CUCGUCAAAGACUCUAGAGUGAUG	2	0.667	24	N0	-1	0	0	0	0	0	3	0
PS15m_ct4:1277414-1277435	Cluster_24724	22	2	0.513	1.000	+	UUCUUUGUGUUGAUAUGUCGUA	2	0.500	22	N0	-1	0	0	0	2	0	0	0
PS15m_ct4:1277874-1277905	Cluster_24725	32	3	0.769	1.000	+	ACGACAAGGAAGGUUAUGUGAGAGGACAUG	1	1.000	N	N0	-1	1	2	0	0	0	0	0
PS15m_ct4:1279070-1279108	Cluster_24726	39	2	0.513	0.000	-	CUAUCUCUCCUG	1	1.000	N	N0	-1	2	0	0	0	0	0	0
PS15m_ct4:1279375-1279386	Cluster_24727	12	4	1.026	1.000	+	GCGAAAUCACC	3	0.500	N	N0	-1	4	0	0	0	0	0	0
PS15m_ct4:1280010-1280021	Cluster_24728	12	2	0.513	0.000	-	CAUUGAGAGGA	1	1.000	N	N0	-1	2	0	0	0	0	0	0
PS15m_ct4:1280139-1280153	Cluster_24729	15	2	0.513	0.000	-	CUGUUGUGGAU	1	1.000	N	N0	-1	2	0	0	0	0	0	0
PS15m_ct4:1280463-1280619	Cluster_24730	157	5	1.282	1.000	+	AGUGAUAGCUAUCAGAUUGGUACUACCAAA	3	0.600	N	N0	-1	2	3	0	0	0	0	0
PS15m_ct4:1280951-1281044	Cluster_24731	94	12	3.078	0.000	-	UGAUUUCGGUU	6	0.333	N	N0	-1	12	0	0	0	0	0	0
PS15m_ct4:1281527-1281635	Cluster_24732	109	3	0.769	0.333	.	CAUCCCAAUC	1	1.000	N	N0	-1	2	1	0	0	0	0	0
PS15m_ct4:1281716-1281846	Cluster_24733	131	5	1.282	0.800	+	CGUUGUUGAUUUAG	2	0.800	N	N0	-1	3	0	1	1	0	0	0
PS15m_ct4:1282209-1282243	Cluster_24734	35	2	0.513	0.000	-	CCGGUCGAUU	1	1.000	N	N0	-1	2	0	0	0	0	0	0
PS15m_ct4:1283871-1283987	Cluster_24735	117	4	1.026	0.500	.	CUUAAGCCCGGA	1	1.000	N	N0	-1	4	0	0	0	0	0	0
PS15m_ct4:1284252-1284263	Cluster_24736	12	2	0.513	0.000	-	CUGGACCAUUGA	1	1.000	N	N0	-1	2	0	0	0	0	0	0
PS15m_ct4:1284994-1285015	Cluster_24737	22	2	0.513	1.000	+	ACUGGAUAACUCAAAGUUGAUU	2	0.500	22	N0	-1	0	0	0	2	0	0	0
PS15m_ct4:1285640-1285720	Cluster_24738	81	2	0.513	0.500	.	UCAACCUCGG	1	1.000	N	N0	-1	2	0	0	0	0	0	0
PS15m_ct4:1285953-1286072	Cluster_24739	120	4	1.026	0.750	.	CUUCCGUCAUUGUGGACCAC	2	0.750	N	N0	-1	3	1	0	0	0	0	0
PS15m_ct4:1286383-1286396	Cluster_24740	14	6	1.539	0.000	-	ACGUGGUAGUUCA	2	0.667	N	N0	-1	6	0	0	0	0	0	0
PS15m_ct4:1286532-1286832	Cluster_24741	301	7	1.795	0.714	.	ACGAUACAUUCAAUCUGAAGAAGA	1	1.000	N	N0	-1	4	0	0	1	0	2	0
PS15m_ct4:1286977-1286999	Cluster_24742	23	2	0.513	1.000	+	UUUGAACGACGAUUAUGCUUGUU	2	0.500	23	N0	-1	0	0	0	0	2	0	0
PS15m_ct4:1288288-1288351	Cluster_24743	64	5	1.282	0.000	-	CAGGUCCAGACA	2	0.800	N	N0	-1	5	0	0	0	0	0	0
PS15m_ct4:1288746-1288755	Cluster_24744	10	2	0.513	0.000	-	GGUGUCGCCA	2	0.500	N	N0	-1	2	0	0	0	0	0	0
PS15m_ct4:1289775-1289794	Cluster_24745	20	3	0.769	0.000	-	CAAAAAGGAAGAGGAACUGG	2	0.667	N	N0	-1	3	0	0	0	0	0	0
PS15m_ct4:1290726-1290822	Cluster_24746	97	3	0.769	0.000	-	CUCGCUGUUA	1	1.000	N	N0	-1	2	0	0	0	0	1	0
PS15m_ct4:1291205-1291268	Cluster_24747	64	5	1.282	0.000	-	CUGCGCUGGAAGCGUUCAUU	2	0.800	N	N0	-1	4	1	0	0	0	0	0
PS15m_ct4:1291377-1291404	Cluster_24748	28	2	0.513	0.500	.	GAUAAAUGCUG	1	1.000	N	N0	-1	2	0	0	0	0	0	0
PS15m_ct4:1291508-1291559	Cluster_24749	52	2	0.513	0.500	.	GCGGGUAAAA	1	1.000	N	N0	-1	2	0	0	0	0	0	0
PS15m_ct4:1292071-1292085	Cluster_24750	15	2	0.513	0.000	-	GAGUCUGUGUCAGUA	2	0.500	N	N0	-1	2	0	0	0	0	0	0
PS15m_ct4:1293457-1293475	Cluster_24751	19	2	0.513	0.000	-	CAUGUUGAUCAAAA	1	1.000	N	N0	-1	2	0	0	0	0	0	0
PS15m_ct4:1293605-1293720	Cluster_24752	116	4	1.026	0.500	.	CACAAACCAUGU	1	1.000	N	N0	-1	4	0	0	0	0	0	0
PS15m_ct4:1294126-1294196	Cluster_24753	71	3	0.769	0.000	-	UCGGGGUUUU	1	1.000	N	N0	-1	3	0	0	0	0	0	0
PS15m_ct4:1297620-1297638	Cluster_24754	19	2	0.513	0.000	-	GGUUGAGAACUUACGCUGA	2	0.500	N	N0	-1	2	0	0	0	0	0	0
PS15m_ct4:1297986-1298003	Cluster_24755	18	3	0.769	0.000	-	UCGGAUGAAAUGAGCAAA	3	0.333	N	N0	-1	3	0	0	0	0	0	0
PS15m_ct4:1298448-1298745	Cluster_24756	298	18	4.617	0.056	-	UAAUGGGUACAAUUGUCUCGU	1	1.000	23	N0	-1	0	0	5	1	9	3	0
PS15m_ct4:1298848-1299027	Cluster_24757	180	7	1.795	0.429	.	UAGGCUAUUCUUAACAACCUUUG	1	1.000	23	N0	-1	0	0	0	0	5	2	0
PS15m_ct4:1299214-1299401	Cluster_24758	188	10	2.565	0.700	.	UGAAUAGAGUAGAUGACUUGAGU	4	0.600	23	N0	-1	0	0	0	0	8	2	0
PS15m_ct4:1299575-1299683	Cluster_24759	109	2	0.513	0.500	.	UAUAGCUUGUGGAGCAUGCGUUG	1	1.000	23	N0	-1	0	0	0	0	2	0	0
PS15m_ct4:1299788-1300421	Cluster_24760	634	117	30.007	0.487	.	UUCAGAUAAGAACAUUUGUGCCU	12	0.521	23	N0	-1	2	5	4	11	63	31	1
PS15m_ct4:1300592-1300673	Cluster_24761	82	211	54.116	0.995	+	UCAAGGUUGGG	22	0.379	N	N0	-1	142	36	9	15	3	4	2
PS15m_ct4:1300926-1300951	Cluster_24762	26	2	0.513	1.000	+	UAUAUAUGUAGUGAUAAAAGUAAU	1	1.000	22	N0	-1	0	0	0	1	0	1	0
PS15m_ct4:1301225-1301935	Cluster_24763	711	113	28.981	0.186	-	UUAGAAUAACUCAGUUGUAAUCG	8	0.602	23	N0	-1	4	3	2	11	70	23	0
PS15m_ct4:1302886-1302908	Cluster_24764	23	3	0.769	0.000	-	UAGUGUAAAAAUAAAGUAGUAGU	3	0.333	23	N0	-1	0	0	0	0	3	0	0
PS15m_ct4:1302991-1305485	Cluster_24765	2495	2423	621.435	0.660	.	UUGGAAAUUUCUUUGAACACACG	111	0.323	23	N0	-1	101	17	116	194	1395	546	54
PS15m_ct4:1305565-1305599	Cluster_24766	35	6	1.539	0.000	-	UAUAUGGGAGGAGAUAUAUGAU	2	0.833	22	N0	-1	0	0	0	2	2	2	0
PS15m_ct4:1305768-1305794	Cluster_24767	27	3	0.769	0.000	-	UGUUCAGGACAAUAGAUUGCA	1	1.000	N	N0	-1	1	0	1	0	0	1	0
PS15m_ct4:1305989-1306020	Cluster_24768	32	2	0.513	0.500	.	UAAUGUAAUCUAUUAUUCUCGCA	1	1.000	23	N0	-1	0	0	0	0	1	1	0
PS15m_ct4:1307325-1307348	Cluster_24769	24	2	0.513	0.000	-	UAUUCUAGUCAACAAAGAAAAAGG	1	1.000	23	N0	-1	0	0	0	0	1	1	0
PS15m_ct4:1307444-1307849	Cluster_24770	406	25	6.412	0.080	-	UGAUAUGCUGCAGAGAGUGU	3	0.800	24	N0	-1	4	0	4	2	6	9	0
PS15m_ct4:1308094-1308139	Cluster_24771	46	2	0.513	0.500	.	UCAACUUUUAGCAGCUCCGGUUG	1	1.000	23	N0	-1	0	0	0	0	2	0	0
PS15m_ct4:1308388-1308724	Cluster_24772	337	28	7.181	0.036	-	UAAGUAAGUAGAAACAAGAGAGU	6	0.571	23	N0	-1	1	0	4	2	18	3	0
PS15m_ct4:1309409-1309520	Cluster_24773	112	3	0.769	0.667	.	UACAAAUUCACGGAAAAAAAAGAA	1	1.000	N	N0	-1	0	1	1	0	0	1	0
PS15m_ct4:1310020-1310123	Cluster_24774	104	3	0.769	1.000	+	UCAAUCUUGGCAUUUGACUGAAUA	1	1.000	N	N0	-1	0	1	0	0	1	1	0
PS15m_ct4:1310221-1310399	Cluster_24775	179	12	3.078	0.750	.	UAGGAAUGCAGAUCAUAGUGG	2	0.833	21	N0	0.7	1	1	6	1	2	1	0
PS15m_ct4:1310555-1310576	Cluster_24776	22	2	0.513	0.000	-	UAUGCGAGGAUCAUUAAUAUCG	1	1.000	N	N0	-1	1	0	0	1	0	0	0
PS15m_ct4:1310885-1310996	Cluster_24777	112	11	2.821	0.545	.	CUGAUAGUAUAUA	2	0.636	23	N0	-1	2	0	0	1	6	2	0
PS15m_ct4:1311091-1311111	Cluster_24778	21	2	0.513	1.000	+	UAGUAAUCUUAUGGCAUGAUG	2	0.500	21	N0	-1	0	0	2	0	0	0	0
PS15m_ct4:1311217-1311382	Cluster_24779	166	19	4.873	0.842	+	UCUAUUGUCAUGAAAAUACUACG	5	0.684	23	N0	-1	0	0	1	0	15	2	1
PS15m_ct4:1311843-1311880	Cluster_24780	38	3	0.769	0.333	.	ACCGGAUCUCAAAAUACAGUAAAA	1	1.000	24	N0	-1	0	0	1	0	0	2	0
PS15m_ct4:1312177-1312310	Cluster_24781	134	3	0.769	0.333	.	CUACUGUAGCU	1	1.000	N	N0	-1	3	0	0	0	0	0	0
PS15m_ct4:1312576-1312943	Cluster_24782	368	11	2.821	0.000	-	CUGGUUUACAUUGGAAC	3	0.818	N	N0	-1	7	2	1	1	0	0	0
PS15m_ct4:1313115-1313138	Cluster_24783	24	2	0.513	0.000	-	UUUGGAUAGUAAAUG	1	1.000	N	N0	-1	2	0	0	0	0	0	0
PS15m_ct4:1313228-1313249	Cluster_24784	22	3	0.769	0.000	-	GUUUGGGUUGCUG	1	1.000	N	N0	-1	2	0	0	1	0	0	0
PS15m_ct4:1313326-1313444	Cluster_24785	119	7	1.795	0.000	-	GACAAGGUCGUUGCCAAUCUUGCUGGCCACAC	1	1.000	N	N0	-1	3	2	0	1	0	1	0
PS15m_ct4:1313667-1313751	Cluster_24786	85	3	0.769	0.000	-	UGGAUGUUGAUGCUGGUGC	2	0.667	N	N0	-1	2	0	0	0	0	0	1
PS15m_ct4:1313909-1313951	Cluster_24787	43	4	1.026	0.000	-	CUUUCACUCUUAAACAACAAUAUC	2	0.750	24	N0	-1	0	0	1	1	0	2	0
PS15m_ct4:1314112-1314258	Cluster_24788	147	11	2.821	0.000	-	CAUAUUUGAAAAGAGUUUGAUUGA	3	0.727	N	N0	-1	4	0	0	2	1	3	1
PS15m_ct4:1314666-1315419	Cluster_24789	754	90	23.083	0.011	-	CUCUUUCUGUCUCUUUUUUAUAUA	4	0.811	N	N0	-1	38	25	6	7	4	6	4
PS15m_ct4:1315494-1315676	Cluster_24790	183	27	6.925	0.000	-	CACAAUGUCUGGAAAGAACUU	3	0.815	N	N0	-1	15	5	4	2	0	1	0
PS15m_ct4:1316378-1316527	Cluster_24791	150	5	1.282	0.600	.	CGCGUUUUCAAUAACUUUG	2	0.800	N	N0	-1	4	0	0	0	0	0	1
PS15m_ct4:1316659-1316718	Cluster_24792	60	3	0.769	0.333	.	GGUUGAGUCU	1	1.000	N	N0	-1	3	0	0	0	0	0	0
PS15m_ct4:1316877-1317141	Cluster_24793	265	12	3.078	0.833	+	UCAAGGAGCUGUACGAAUUGUUGA	1	1.000	N	N0	-1	9	0	1	0	0	2	0
PS15m_ct4:1317245-1317380	Cluster_24794	136	10	2.565	1.000	+	UCAUUAAGGAAAUCACCCGUA	2	0.800	N	N0	-1	3	3	2	1	0	1	0
PS15m_ct4:1317502-1317742	Cluster_24795	241	8	2.052	1.000	+	CUGGAUUGAGAGAAAUGC	2	0.875	N	N0	-1	5	1	0	1	0	0	1
PS15m_ct4:1317850-1318290	Cluster_24796	441	17	4.360	1.000	+	UUUAAUGGACAAUGCAA	1	1.000	N	N0	-1	10	2	1	2	1	1	0
PS15m_ct4:1318380-1319184	Cluster_24797	805	25	6.412	0.920	+	CAGAUAGAGUAUG	3	0.840	N	N0	-1	16	5	0	1	1	1	1
PS15m_ct4:1319366-1319378	Cluster_24798	13	2	0.513	0.000	-	UGUGACCCACGUU	1	1.000	N	N0	-1	2	0	0	0	0	0	0
PS15m_ct4:1319792-1319888	Cluster_24799	97	2	0.513	0.500	.	CGUAUGUAAAG	1	1.000	N	N0	-1	1	1	0	0	0	0	0
PS15m_ct4:1319971-1320083	Cluster_24800	113	3	0.769	0.333	.	CAACUCGAUGCAUU	1	1.000	N	N0	-1	2	1	0	0	0	0	0
PS15m_ct4:1322394-1322456	Cluster_24801	63	3	0.769	0.667	.	GCCUGUUGGGA	1	1.000	N	N0	-1	3	0	0	0	0	0	0
PS15m_ct4:1323112-1323188	Cluster_24802	77	3	0.769	0.000	-	CAACAAUGUUGA	1	1.000	N	N0	-1	3	0	0	0	0	0	0
PS15m_ct4:1323374-1323385	Cluster_24803	12	3	0.769	0.000	-	CCCAUUGUAGUA	2	0.667	N	N0	-1	3	0	0	0	0	0	0
PS15m_ct4:1324871-1325046	Cluster_24804	176	4	1.026	0.500	.	CAAAAUGGUCG	1	1.000	N	N0	-1	2	1	0	1	0	0	0
PS15m_ct4:1325260-1325440	Cluster_24805	181	10	2.565	1.000	+	CCAGAAGAUCAAGG	2	0.900	N	N0	-1	7	0	0	1	1	1	0
PS15m_ct4:1325535-1325589	Cluster_24806	55	10	2.565	1.000	+	GCUACCAUCCG	8	0.300	N	N0	-1	10	0	0	0	0	0	0
PS15m_ct4:1325701-1325816	Cluster_24807	116	6	1.539	0.833	+	CAAGACGCUGUUGAAGCAUGGAGAAAUCUA	3	0.500	N	N0	-1	1	3	0	2	0	0	0
PS15m_ct4:1325892-1326854	Cluster_24808	963	37	9.490	0.919	+	CUGACAACAGCGCUACCGCUACUG	3	0.838	N	N0	-1	27	2	1	3	0	4	0
PS15m_ct4:1326929-1327209	Cluster_24809	281	21	5.386	0.952	+	GCAAGAAGAACCUGUUGAUAUUA	2	0.810	N	N0	-1	7	3	0	4	3	3	1
PS15m_ct4:1327388-1327593	Cluster_24810	206	9	2.308	0.778	.	GCACCUCGAUG	1	1.000	N	N0	-1	7	2	0	0	0	0	0
PS15m_ct4:1327722-1328017	Cluster_24811	296	14	3.591	0.714	.	UUAGGUUGUUG	3	0.714	N	N0	-1	11	2	0	0	0	0	1
PS15m_ct4:1328278-1328802	Cluster_24812	525	19	4.873	0.789	.	CGUGGACGCAUCUGCUACCCC	2	0.842	N	N0	-1	8	2	4	1	0	2	2
PS15m_ct4:1328910-1328970	Cluster_24813	61	4	1.026	1.000	+	AAGACAAGGUCGUCAUUGUUGAGCCAUCUG	2	0.750	N	N0	-1	1	2	0	0	0	1	0
PS15m_ct4:1329066-1329290	Cluster_24814	225	14	3.591	0.500	.	GAAGACUGAAGUG	4	0.571	N	N0	-1	8	3	0	2	1	0	0
PS15m_ct4:1329698-1329985	Cluster_24815	288	5	1.282	0.600	.	CUCAAAGUUG	1	1.000	N	N0	-1	5	0	0	0	0	0	0
PS15m_ct4:1331333-1331378	Cluster_24816	46	5	1.282	0.600	.	CUUUCUGAAA	1	1.000	N	N0	-1	5	0	0	0	0	0	0
PS15m_ct4:1331767-1331797	Cluster_24817	31	3	0.769	0.333	.	CUGGUAACUC	1	1.000	N	N0	-1	3	0	0	0	0	0	0
PS15m_ct4:1332213-1332261	Cluster_24818	49	3	0.769	0.333	.	UUCAGCUUGGCGUAGU	1	1.000	N	N0	-1	3	0	0	0	0	0	0
PS15m_ct4:1332993-1333027	Cluster_24819	35	3	0.769	1.000	+	GCUGUCGAAUUACAAUAUUUG	2	0.667	N	N0	-1	1	0	2	0	0	0	0
PS15m_ct4:1333377-1333702	Cluster_24820	326	10	2.565	0.900	+	AAGAAAUAGAGAAAUUU	2	0.800	N	N0	-1	8	2	0	0	0	0	0
PS15m_ct4:1333811-1333893	Cluster_24821	83	10	2.565	1.000	+	CGAUACUACUG	3	0.600	N	N0	-1	5	3	1	1	0	0	0
PS15m_ct4:1333983-1334319	Cluster_24822	337	15	3.847	0.933	+	GUAAGAUCGUCCAAU	2	0.867	N	N0	-1	8	4	0	0	2	1	0
PS15m_ct4:1334503-1334547	Cluster_24823	45	2	0.513	0.500	.	GGCAAUUCGUA	1	1.000	N	N0	-1	2	0	0	0	0	0	0
PS15m_ct4:1334716-1335635	Cluster_24824	920	41	10.515	0.951	+	GACGAUGAAGAAGAUGACUACCAU	3	0.805	N	N0	-1	20	11	5	0	0	3	2
PS15m_ct4:1336086-1336398	Cluster_24825	313	14	3.591	0.714	.	GAUUGUGAUGA	2	0.857	N	N0	-1	8	4	0	0	0	2	0
PS15m_ct4:1336504-1336524	Cluster_24826	21	3	0.769	1.000	+	UUUAAUAUUGUAAAACUCUUU	3	0.333	21	N0	-1	0	0	3	0	0	0	0
PS15m_ct4:1338616-1338628	Cluster_24827	13	2	0.513	1.000	+	CCAAAGCAAUU	1	1.000	N	N0	-1	2	0	0	0	0	0	0
PS15m_ct4:1340575-1340596	Cluster_24828	22	4	1.026	0.000	-	UGCGGGAUGA	2	0.750	N	N0	-1	4	0	0	0	0	0	0
PS15m_ct4:1341764-1341774	Cluster_24829	11	3	0.769	0.000	-	CCGUCUCGUA	2	0.667	N	N0	-1	3	0	0	0	0	0	0
PS15m_ct4:1341977-1342081	Cluster_24830	105	5	1.282	0.200	.	CUCCGUAGUAU	3	0.600	N	N0	-1	4	0	0	0	1	0	0
PS15m_ct4:1342829-1342882	Cluster_24831	54	2	0.513	1.000	+	GCAGAUCAAGA	1	1.000	N	N0	-1	1	1	0	0	0	0	0
PS15m_ct4:1343821-1343884	Cluster_24832	64	2	0.513	0.500	.	CCUCAGUUCGG	1	1.000	N	N0	-1	1	0	0	0	1	0	0
PS15m_ct4:1344306-1344544	Cluster_24833	239	10	2.565	0.100	-	UGGCAACUUGUACAUG	2	0.900	N	N0	-1	9	0	0	0	0	1	0
PS15m_ct4:1344838-1344917	Cluster_24834	80	2	0.513	0.000	-	AUUUCGGAUACUCACC	1	1.000	N	N0	-1	2	0	0	0	0	0	0
PS15m_ct4:1345010-1345126	Cluster_24835	117	5	1.282	0.000	-	UCUACUUCGUCAGUGACAAAUG	1	1.000	N	N0	-1	3	1	0	1	0	0	0
PS15m_ct4:1345300-1345326	Cluster_24836	27	2	0.513	0.000	-	CCACAACAUCGUUACAUUUGAAAGAUU	2	0.500	N	N0	-1	0	2	0	0	0	0	0
PS15m_ct4:1345427-1345447	Cluster_24837	21	2	0.513	0.000	-	AUGAUAAAAAGAUUGAACUAG	2	0.500	21	N0	-1	0	0	2	0	0	0	0
PS15m_ct4:1345625-1345639	Cluster_24838	15	3	0.769	0.000	-	UCAGAGCAGAUCAAG	3	0.333	N	N0	-1	3	0	0	0	0	0	0
PS15m_ct4:1345744-1345763	Cluster_24839	20	2	0.513	0.000	-	UACAGCAUGGAUCAAUCAAA	2	0.500	N	N0	-1	2	0	0	0	0	0	0
PS15m_ct4:1345868-1345901	Cluster_24840	34	2	0.513	0.000	-	CAUGCAAACUUUACAACAACAACGUUUCACUCGA	2	0.500	N	N0	-1	0	2	0	0	0	0	0
PS15m_ct4:1346205-1346214	Cluster_24841	10	2	0.513	0.000	-	CUCCAUCUCA	2	0.500	N	N0	-1	2	0	0	0	0	0	0
PS15m_ct4:1347768-1347952	Cluster_24842	185	4	1.026	0.750	.	CGUAGUCUUA	1	1.000	N	N0	-1	4	0	0	0	0	0	0
PS15m_ct4:1348380-1348390	Cluster_24843	11	2	0.513	0.000	-	UCGAAGCUGAG	1	1.000	N	N0	-1	2	0	0	0	0	0	0
PS15m_ct4:1349049-1349121	Cluster_24844	73	2	0.513	0.000	-	UACUUGGUUGG	1	1.000	N	N0	-1	1	1	0	0	0	0	0
PS15m_ct4:1349282-1349292	Cluster_24845	11	2	0.513	0.000	-	CAUUGCGAUGG	2	0.500	N	N0	-1	2	0	0	0	0	0	0
PS15m_ct4:1350158-1350234	Cluster_24846	77	3	0.769	0.667	.	UGUACAUUAG	1	1.000	N	N0	-1	3	0	0	0	0	0	0
PS15m_ct4:1350370-1350452	Cluster_24847	83	2	0.513	0.000	-	UGUCAACAAGAUG	1	1.000	N	N0	-1	2	0	0	0	0	0	0
PS15m_ct4:1350690-1350755	Cluster_24848	66	8	2.052	0.000	-	CUGGUUGAAAGG	2	0.750	N	N0	-1	8	0	0	0	0	0	0
PS15m_ct4:1352089-1352291	Cluster_24849	203	9	2.308	0.000	-	UUAUGAAAGCGUACGU	2	0.889	N	N0	-1	5	3	0	0	0	1	0
PS15m_ct4:1352509-1352563	Cluster_24850	55	2	0.513	0.000	-	CGUGGAAAAAAGCUUGG	1	1.000	N	N0	-1	1	1	0	0	0	0	0
PS15m_ct4:1352693-1352990	Cluster_24851	298	9	2.308	0.111	-	UCCCUACAAUUCAGUGAGCAGCUAUA	1	1.000	N	N0	-1	6	3	0	0	0	0	0
PS15m_ct4:1353068-1353152	Cluster_24852	85	3	0.769	0.333	.	UAGUGGGUUUGG	1	1.000	N	N0	-1	2	1	0	0	0	0	0
PS15m_ct4:1353230-1353257	Cluster_24853	28	2	0.513	0.000	-	CCUACUGCUACUACUUCAACCACUGCGG	2	0.500	N	N0	-1	0	2	0	0	0	0	0
PS15m_ct4:1353359-1353385	Cluster_24854	27	2	0.513	0.000	-	CUGUAGACGAACACCAUCAACCU	1	1.000	N	N0	-1	1	0	0	0	1	0	0
PS15m_ct4:1353742-1353854	Cluster_24855	113	4	1.026	0.000	-	CUAUCCGUGA	1	1.000	N	N0	-1	4	0	0	0	0	0	0
PS15m_ct4:1354130-1354251	Cluster_24856	122	8	2.052	0.000	-	UGAGAACGUGCCUUCCAGACUUGAGUCCAAAUGCUAC	4	0.500	N	N0	-1	1	5	0	0	0	2	0
PS15m_ct4:1354451-1354583	Cluster_24857	133	7	1.795	0.000	-	AAGAAAAGGUCAAGGACACUA	2	0.857	N	N0	-1	4	0	2	0	1	0	0
PS15m_ct4:1354886-1354928	Cluster_24858	43	2	0.513	0.000	-	CAAGGAAUUGAAGG	1	1.000	N	N0	-1	2	0	0	0	0	0	0
PS15m_ct4:1355164-1355340	Cluster_24859	177	9	2.308	0.111	-	ACAGUCAUAUGUCAAUCUA	2	0.778	N	N0	-1	4	4	1	0	0	0	0
PS15m_ct4:1357160-1357318	Cluster_24860	159	9	2.308	0.000	-	CUUGGAGAUCU	4	0.556	N	N0	-1	7	2	0	0	0	0	0
PS15m_ct4:1357755-1357860	Cluster_24861	106	2	0.513	0.000	-	GUGUUUGUAUC	1	1.000	N	N0	-1	1	0	0	0	1	0	0
PS15m_ct4:1359392-1359494	Cluster_24862	103	18	4.617	0.111	-	CUGGCAACAGU	13	0.278	N	N0	-1	18	0	0	0	0	0	0
PS15m_ct4:1360372-1360382	Cluster_24863	11	2	0.513	0.000	-	GCAACAUCUGG	2	0.500	N	N0	-1	2	0	0	0	0	0	0
PS15m_ct4:1360483-1360501	Cluster_24864	19	2	0.513	0.000	-	GCUGAUCAGAGAAACA	1	1.000	N	N0	-1	2	0	0	0	0	0	0
PS15m_ct4:1360578-1360589	Cluster_24865	12	2	0.513	0.000	-	GCGAAGCGGAAG	2	0.500	N	N0	-1	2	0	0	0	0	0	0
PS15m_ct4:1360784-1360795	Cluster_24866	12	2	0.513	1.000	+	GCUUCUCCACCA	1	1.000	N	N0	-1	2	0	0	0	0	0	0
PS15m_ct4:1361346-1361357	Cluster_24867	12	2	0.513	0.000	-	CCGAACUCGAAA	1	1.000	N	N0	-1	2	0	0	0	0	0	0
PS15m_ct4:1361478-1361538	Cluster_24868	61	2	0.513	0.000	-	GAUAUAGAUAACGAGA	1	1.000	N	N0	-1	2	0	0	0	0	0	0
PS15m_ct4:1361655-1361671	Cluster_24869	17	2	0.513	0.000	-	CACAAGAUGUCUUGCAG	2	0.500	N	N0	-1	2	0	0	0	0	0	0
PS15m_ct4:1361768-1361837	Cluster_24870	70	8	2.052	0.000	-	UCUGACAUUGAUGAGGAA	4	0.500	N	N0	-1	8	0	0	0	0	0	0
PS15m_ct4:1361921-1362060	Cluster_24871	140	6	1.539	0.500	.	CUGCGGCUUA	2	0.667	N	N0	-1	6	0	0	0	0	0	0
PS15m_ct4:1362289-1362377	Cluster_24872	89	3	0.769	0.000	-	CAAGUCAUUAAAGGACAGAUUG	2	0.667	N	N0	-1	0	1	0	2	0	0	0
PS15m_ct4:1362757-1362849	Cluster_24873	93	5	1.282	0.600	.	CAUCAGGAAUUGA	3	0.600	N	N0	-1	4	0	0	0	0	1	0
PS15m_ct4:1363076-1363160	Cluster_24874	85	2	0.513	0.000	-	CAAGAGUUCG	1	1.000	N	N0	-1	2	0	0	0	0	0	0
PS15m_ct4:1364348-1364435	Cluster_24875	88	2	0.513	0.000	-	CGGAAGAGUU	1	1.000	N	N0	-1	2	0	0	0	0	0	0
PS15m_ct4:1364681-1364702	Cluster_24876	22	2	0.513	0.000	-	CAAAAGACGCAAGG	1	1.000	N	N0	-1	2	0	0	0	0	0	0
PS15m_ct4:1365838-1365950	Cluster_24877	113	3	0.769	0.000	-	CUUCCUCUGC	1	1.000	N	N0	-1	3	0	0	0	0	0	0
PS15m_ct4:1366412-1366469	Cluster_24878	58	3	0.769	0.667	.	GAUUCAAAGAAGCGUAGACGCACUGAUGAGG	1	1.000	N	N0	-1	2	1	0	0	0	0	0
PS15m_ct4:1366645-1366689	Cluster_24879	45	2	0.513	1.000	+	UGCAAGAUCG	1	1.000	N	N0	-1	2	0	0	0	0	0	0
PS15m_ct4:1367001-1367019	Cluster_24880	19	2	0.513	1.000	+	UGCGUGAGCUGAUGUUCCG	2	0.500	N	N0	-1	2	0	0	0	0	0	0
PS15m_ct4:1367277-1367464	Cluster_24881	188	4	1.026	1.000	+	UCAUGGAACAAU	1	1.000	N	N0	-1	3	1	0	0	0	0	0
PS15m_ct4:1367816-1367911	Cluster_24882	96	2	0.513	0.500	.	CAAAGAAGGCUUCAAAGAAA	1	1.000	N	N0	-1	2	0	0	0	0	0	0
PS15m_ct4:1368373-1368467	Cluster_24883	95	2	0.513	1.000	+	GAAAGGAUGCUAAACUUG	1	1.000	N	N0	-1	2	0	0	0	0	0	0
PS15m_ct4:1368592-1368612	Cluster_24884	21	2	0.513	0.500	.	GUCUUGAAGGG	1	1.000	N	N0	-1	2	0	0	0	0	0	0
PS15m_ct4:1369037-1369228	Cluster_24885	192	6	1.539	0.167	-	GUUCAUCUAGA	3	0.667	N	N0	-1	6	0	0	0	0	0	0
PS15m_ct4:1369552-1369851	Cluster_24886	300	11	2.821	0.000	-	CUUCAGACAAUACGA	2	0.818	N	N0	-1	6	3	2	0	0	0	0
PS15m_ct4:1370136-1370414	Cluster_24887	279	12	3.078	0.167	-	UCAAGGAGGAACUUACCCUAAGGAAC	2	0.833	N	N0	-1	10	2	0	0	0	0	0
PS15m_ct4:1370735-1370861	Cluster_24888	127	9	2.308	0.000	-	UAGAACUAUUGAAGUGCUU	2	0.667	N	N0	-1	7	2	0	0	0	0	0
PS15m_ct4:1371059-1371083	Cluster_24889	25	2	0.513	0.000	-	CCAUAAGCCUAGCAAUGGUGUAUUC	2	0.500	25	N0	-1	0	0	0	0	0	0	2
PS15m_ct4:1371261-1371301	Cluster_24890	41	2	0.513	0.000	-	AUCAAAAGAAAAAACG	1	1.000	N	N0	-1	2	0	0	0	0	0	0
PS15m_ct4:1371441-1371632	Cluster_24891	192	7	1.795	0.429	.	UGUUCGGGGA	2	0.857	N	N0	-1	6	0	0	0	0	1	0
PS15m_ct4:1372028-1372469	Cluster_24892	442	14	3.591	0.071	-	UAUCGUCAGCAGCCUUAGUCUGGGGCUCUUG	3	0.786	N	N0	-1	9	4	0	1	0	0	0
PS15m_ct4:1372904-1372981	Cluster_24893	78	4	1.026	0.250	.	CAGCUCUCAUCACCAC	2	0.750	N	N0	-1	4	0	0	0	0	0	0
PS15m_ct4:1373356-1373386	Cluster_24894	31	2	0.513	0.500	.	CGACGAAAGCGCA	1	1.000	N	N0	-1	2	0	0	0	0	0	0
PS15m_ct4:1373712-1373766	Cluster_24895	55	3	0.769	0.000	-	CAGUGUUAUGGGAAGGACUGGUU	2	0.667	N	N0	-1	1	0	0	0	2	0	0
PS15m_ct4:1373843-1373870	Cluster_24896	28	3	0.769	0.000	-	AGCUGGCAAGUUGGCGAUAUUAACUGGA	3	0.333	N	N0	-1	0	3	0	0	0	0	0
PS15m_ct4:1374137-1374154	Cluster_24897	18	2	0.513	0.000	-	CCAACAUGGGAUUG	1	1.000	N	N0	-1	2	0	0	0	0	0	0
PS15m_ct4:1374367-1374474	Cluster_24898	108	2	0.513	0.000	-	CAGAAAACGUCGCUAAUAUGGUCACAGCGGUGUCACUU	1	1.000	N	N0	-1	1	1	0	0	0	0	0
PS15m_ct4:1375665-1375677	Cluster_24899	13	2	0.513	1.000	+	CGCUGGACCUCUU	2	0.500	N	N0	-1	2	0	0	0	0	0	0
PS15m_ct4:1377652-1377736	Cluster_24900	85	2	0.513	0.500	.	UAAUAUGCUCAAUAAUCAAUACCCAUCUGCCAGCAAA	1	1.000	N	N0	-1	1	1	0	0	0	0	0
PS15m_ct4:1377921-1378057	Cluster_24901	137	6	1.539	0.333	.	GUGAGCUGGG	2	0.833	N	N0	-1	5	0	1	0	0	0	0
PS15m_ct4:1378460-1378555	Cluster_24902	96	4	1.026	0.750	.	GAGAUUUUUAAUCAACUGCU	1	1.000	N	N0	-1	2	1	0	0	0	0	1
PS15m_ct4:1378673-1378961	Cluster_24903	289	10	2.565	0.900	+	GCUCAUGAUCAAAUGUCUGAAGCUGAAGCUUUGAUUGAUCGUUUA	2	0.900	N	N0	-1	7	3	0	0	0	0	0
PS15m_ct4:1379464-1379611	Cluster_24904	148	6	1.539	1.000	+	GCCAUGAGGAACCUACUGCUUAUUCCUCCUCGC	2	0.833	N	N0	-1	4	2	0	0	0	0	0
PS15m_ct4:1380100-1380251	Cluster_24905	152	5	1.282	1.000	+	CAAUAACUCCAUCUAUGCGUU	2	0.800	21	N0	-1	0	1	4	0	0	0	0
PS15m_ct4:1380489-1380567	Cluster_24906	79	4	1.026	1.000	+	AUAUGGUGCUAUCAUAUCUG	1	1.000	N	N0	-1	2	0	1	1	0	0	0
PS15m_ct4:1380789-1380926	Cluster_24907	138	6	1.539	0.667	.	GAUGUGAUCGUCU	1	1.000	N	N0	-1	4	0	1	0	0	0	1
PS15m_ct4:1381139-1381188	Cluster_24908	50	3	0.769	1.000	+	UAUGAAGCAAUGAUACGUGC	2	0.667	N	N0	-1	2	0	0	0	1	0	0
PS15m_ct4:1381280-1381289	Cluster_24909	10	2	0.513	1.000	+	GCUGAUUUGG	2	0.500	N	N0	-1	2	0	0	0	0	0	0
PS15m_ct4:1381424-1381659	Cluster_24910	236	7	1.795	0.429	.	GUACACUAUCUUUUAUUAUGG	3	0.571	N	N0	-1	4	0	3	0	0	0	0
PS15m_ct4:1382804-1382875	Cluster_24911	72	2	0.513	0.000	-	UCAUGAUCAAG	1	1.000	N	N0	-1	2	0	0	0	0	0	0
PS15m_ct4:1383090-1383099	Cluster_24912	10	2	0.513	1.000	+	CCCACUGUCC	2	0.500	N	N0	-1	2	0	0	0	0	0	0
PS15m_ct4:1383704-1383801	Cluster_24913	98	2	0.513	0.500	.	CAUGUUGCAUGAAAAUAUG	1	1.000	N	N0	-1	2	0	0	0	0	0	0
PS15m_ct4:1383895-1384003	Cluster_24914	109	6	1.539	0.333	.	GAAGAUCGCC	3	0.667	N	N0	-1	6	0	0	0	0	0	0
PS15m_ct4:1384734-1384778	Cluster_24915	45	2	0.513	0.500	.	CACUGCUGGUCAAGAA	1	1.000	N	N0	-1	2	0	0	0	0	0	0
PS15m_ct4:1385055-1385122	Cluster_24916	68	2	0.513	0.000	-	UUCCUCCUCUCUU	1	1.000	N	N0	-1	2	0	0	0	0	0	0
PS15m_ct4:1385224-1385349	Cluster_24917	126	4	1.026	0.000	-	CAGGAUCUGC	1	1.000	N	N0	-1	1	2	0	1	0	0	0
PS15m_ct4:1386228-1386256	Cluster_24918	29	2	0.513	0.000	-	UCUAAGCCAAUUGAGUACACAGGGCUUGA	2	0.500	N	N0	-1	0	2	0	0	0	0	0
PS15m_ct4:1386402-1386423	Cluster_24919	22	4	1.026	0.000	-	ACAUGAAAUGG	2	0.750	N	N0	-1	3	0	0	1	0	0	0
PS15m_ct4:1386877-1386934	Cluster_24920	58	2	0.513	0.000	-	CAGACACUGGAA	1	1.000	N	N0	-1	2	0	0	0	0	0	0
PS15m_ct4:1388414-1388547	Cluster_24921	134	4	1.026	0.500	.	GGUUCGAUUCCU	1	1.000	N	N0	-1	2	2	0	0	0	0	0
PS15m_ct4:1388635-1388772	Cluster_24922	138	11	2.821	0.000	-	CCGUAGUCAAA	6	0.364	N	N0	-1	11	0	0	0	0	0	0
PS15m_ct4:1390584-1390606	Cluster_24923	23	2	0.513	1.000	+	CAAUAAAGGAUCAAUGUAAACAA	2	0.500	23	N0	-1	0	0	0	0	2	0	0
PS15m_ct4:1390684-1390838	Cluster_24924	155	6	1.539	0.667	.	CGUUUGAGGUUGAAUA	2	0.833	N	N0	-1	5	1	0	0	0	0	0
PS15m_ct4:1391107-1391127	Cluster_24925	21	2	0.513	1.000	+	UCAUGUACAACCAUCAAUAUC	2	0.500	21	N0	-1	0	0	2	0	0	0	0
PS15m_ct4:1391253-1391265	Cluster_24926	13	2	0.513	0.000	-	GUUGCUGUAGCUU	2	0.500	N	N0	-1	2	0	0	0	0	0	0
PS15m_ct4:1391650-1391711	Cluster_24927	62	2	0.513	0.500	.	CAACCGUAACA	1	1.000	N	N0	-1	1	0	0	0	1	0	0
PS15m_ct4:1392223-1392258	Cluster_24928	36	2	0.513	1.000	+	GACCGUGGCAUUUG	1	1.000	N	N0	-1	2	0	0	0	0	0	0
PS15m_ct4:1392404-1392449	Cluster_24929	46	3	0.769	0.667	.	GAAGCAUUCAAGACAA	1	1.000	N	N0	-1	2	1	0	0	0	0	0
PS15m_ct4:1392693-1392711	Cluster_24930	19	3	0.769	0.667	.	AAAUACUGGACAAAUCUGA	2	0.667	N	N0	-1	3	0	0	0	0	0	0
PS15m_ct4:1392865-1392918	Cluster_24931	54	2	0.513	0.500	.	CUGGUUGCUGU	1	1.000	N	N0	-1	2	0	0	0	0	0	0
PS15m_ct4:1393081-1393125	Cluster_24932	45	2	0.513	0.500	.	GAUAGCUUUG	1	1.000	N	N0	-1	1	0	1	0	0	0	0
PS15m_ct4:1393292-1393401	Cluster_24933	110	4	1.026	1.000	+	UGGAACUGCCUUGUAUGCAUCAUC	3	0.500	N	N0	-1	1	0	0	0	0	3	0
PS15m_ct4:1393547-1393621	Cluster_24934	75	2	0.513	0.500	.	GCACUGAUUAAGAA	1	1.000	N	N0	-1	2	0	0	0	0	0	0
PS15m_ct4:1393807-1393887	Cluster_24935	81	3	0.769	0.333	.	GACAUGGCGG	1	1.000	N	N0	-1	2	0	0	0	1	0	0
PS15m_ct4:1395491-1395606	Cluster_24936	116	4	1.026	0.500	.	UUGCCAUUGAA	1	1.000	N	N0	-1	3	0	1	0	0	0	0
PS15m_ct4:1395685-1395836	Cluster_24937	152	8	2.052	1.000	+	GUGGUCAUCUUGUUAUUAGAAGAUGGCGUUGGAGA	2	0.750	N	N0	-1	2	4	2	0	0	0	0
PS15m_ct4:1396005-1396029	Cluster_24938	25	2	0.513	1.000	+	GGUCGUCUGA	1	1.000	N	N0	-1	2	0	0	0	0	0	0
PS15m_ct4:1396105-1396218	Cluster_24939	114	3	0.769	1.000	+	GAAGAAGAAGGA	1	1.000	N	N0	-1	2	1	0	0	0	0	0
PS15m_ct4:1396386-1396412	Cluster_24940	27	2	0.513	0.500	.	GACGAUUAGCA	1	1.000	N	N0	-1	1	1	0	0	0	0	0
PS15m_ct4:1396546-1396606	Cluster_24941	61	2	0.513	1.000	+	CACACAAGAUGUCAAUAAG	1	1.000	N	N0	-1	2	0	0	0	0	0	0
PS15m_ct4:1396687-1396941	Cluster_24942	255	19	4.873	0.263	.	GUUUUAGAGGUCUUGGAUCGUA	3	0.684	N	N0	-1	8	2	2	7	0	0	0
PS15m_ct4:1397023-1397690	Cluster_24943	668	30	7.694	0.033	-	GUUGGUGAAAUCGUUCAUGCUUUAG	2	0.900	N	N0	-1	14	7	0	4	2	1	2
PS15m_ct4:1397835-1397908	Cluster_24944	74	5	1.282	0.000	-	UUUGAGGAUGAAUAUCAAUU	3	0.600	N	N0	-1	4	0	0	0	1	0	0
PS15m_ct4:1398013-1398029	Cluster_24945	17	2	0.513	0.000	-	GGGGGUGAUGUCAAA	1	1.000	N	N0	-1	2	0	0	0	0	0	0
PS15m_ct4:1398180-1398260	Cluster_24946	81	5	1.282	0.000	-	UUGAACAUGGUGCGUGCC	3	0.600	N	N0	-1	5	0	0	0	0	0	0
PS15m_ct4:1398446-1398669	Cluster_24947	224	5	1.282	0.000	-	CAUUGAGCAUGUCAAAUACUG	2	0.800	N	N0	-1	2	0	3	0	0	0	0
PS15m_ct4:1399544-1400010	Cluster_24948	467	18	4.617	0.056	-	ACAUCUAUAAAUUUGUUCAUGUA	2	0.722	N	N0	-1	11	2	0	1	4	0	0
PS15m_ct4:1400240-1400553	Cluster_24949	314	9	2.308	0.000	-	AAGAAAAUGACUACAAGG	2	0.889	N	N0	-1	6	3	0	0	0	0	0
PS15m_ct4:1401498-1401531	Cluster_24950	34	2	0.513	1.000	+	AUUGAAGAAAAUAUGAAUUUGAUUCGUGCC	1	1.000	N	N0	-1	0	1	0	1	0	0	0
PS15m_ct4:1401832-1401870	Cluster_24951	39	2	0.513	1.000	+	CAAGAAUUGAACGAGAUUU	1	1.000	N	N0	-1	1	1	0	0	0	0	0
PS15m_ct4:1402242-1402309	Cluster_24952	68	4	1.026	0.250	.	UCGGAUUUGAUG	3	0.500	N	N0	-1	3	0	0	0	1	0	0
PS15m_ct4:1402744-1402754	Cluster_24953	11	3	0.769	0.000	-	UCUGGAUUGGA	2	0.667	N	N0	-1	3	0	0	0	0	0	0
PS15m_ct4:1402962-1403068	Cluster_24954	107	3	0.769	0.000	-	AAUUGGGUGAGAGAAAU	1	1.000	N	N0	-1	3	0	0	0	0	0	0
PS15m_ct4:1403150-1403279	Cluster_24955	130	6	1.539	0.000	-	CAAGCUGUGCCUGGACAAUACAUU	1	1.000	N	N0	-1	2	3	0	0	0	1	0
PS15m_ct4:1403774-1403888	Cluster_24956	115	6	1.539	0.000	-	UAGCUCGGUUGAUUGGAUA	2	0.833	N	N0	-1	5	0	0	0	1	0	0
PS15m_ct4:1404038-1404134	Cluster_24957	97	4	1.026	0.000	-	GACAUCUGUGAUU	2	0.750	N	N0	-1	4	0	0	0	0	0	0
PS15m_ct4:1404257-1404276	Cluster_24958	20	2	0.513	0.000	-	GGAACGUCAAAAAGAUGA	1	1.000	N	N0	-1	2	0	0	0	0	0	0
PS15m_ct4:1404650-1404736	Cluster_24959	87	2	0.513	0.000	-	CAGAGUUGCAG	1	1.000	N	N0	-1	2	0	0	0	0	0	0
PS15m_ct4:1406016-1406227	Cluster_24960	212	8	2.052	0.750	.	UCUGGAAUUGACGUUUUAUU	2	0.875	N	N0	-1	6	2	0	0	0	0	0
PS15m_ct4:1406353-1406432	Cluster_24961	80	2	0.513	0.000	-	UGAGGCUGUUGC	1	1.000	N	N0	-1	2	0	0	0	0	0	0
PS15m_ct4:1407279-1407336	Cluster_24962	58	2	0.513	0.500	.	CACACUGGGA	1	1.000	N	N0	-1	2	0	0	0	0	0	0
PS15m_ct4:1407524-1407697	Cluster_24963	174	8	2.052	0.375	.	CUGUUCGCCGUUGUUA	2	0.875	N	N0	-1	7	0	0	0	0	0	1
PS15m_ct4:1407817-1407870	Cluster_24964	54	2	0.513	0.500	.	CUGGCUUGAAGA	1	1.000	N	N0	-1	2	0	0	0	0	0	0
PS15m_ct4:1408057-1408098	Cluster_24965	42	4	1.026	1.000	+	GCAUGAUUGCUGGCCUGAUUG	2	0.750	21	N0	-1	0	0	2	0	1	1	0
PS15m_ct4:1408254-1408297	Cluster_24966	44	2	0.513	0.500	.	CUUGGUCAGA	1	1.000	N	N0	-1	2	0	0	0	0	0	0
PS15m_ct4:1408453-1408611	Cluster_24967	159	5	1.282	0.800	+	GUCGUUGAUCAAGUAG	2	0.800	N	N0	-1	4	0	0	1	0	0	0
PS15m_ct4:1409132-1409176	Cluster_24968	45	7	1.795	0.286	.	CAUACUCUGGAU	3	0.571	N	N0	-1	7	0	0	0	0	0	0
PS15m_ct4:1409441-1409534	Cluster_24969	94	4	1.026	1.000	+	UCACUGGCCAUUUAGAAUA	2	0.750	N	N0	-1	4	0	0	0	0	0	0
PS15m_ct4:1409763-1409785	Cluster_24970	23	2	0.513	0.500	.	UUCCUUGUAAU	1	1.000	N	N0	-1	2	0	0	0	0	0	0
PS15m_ct4:1410206-1410438	Cluster_24971	233	6	1.539	0.167	-	UCAAUGUGUUGACCGAAG	2	0.833	N	N0	-1	5	1	0	0	0	0	0
PS15m_ct4:1411569-1411725	Cluster_24972	157	4	1.026	0.250	.	CAUCGAUUUCAGCAUC	2	0.750	N	N0	-1	4	0	0	0	0	0	0
PS15m_ct4:1414009-1414187	Cluster_24973	179	14	3.591	1.000	+	CAUAUUAUGAGAGUUGUU	2	0.857	N	N0	-1	8	1	0	2	1	2	0
PS15m_ct4:1414273-1414530	Cluster_24974	258	21	5.386	0.857	+	ACGAAGAGACCAAGAAGAGAU	2	0.857	N	N0	-1	14	1	4	0	1	0	1
PS15m_ct4:1415798-1415823	Cluster_24975	26	4	1.026	0.750	.	CAUAUGGAUCACGUUGGUGUGCAA	2	0.750	N	N0	-1	1	0	0	0	1	2	0
PS15m_ct4:1416145-1416160	Cluster_24976	16	2	0.513	1.000	+	CAAGAACAGGAUGAAA	2	0.500	N	N0	-1	2	0	0	0	0	0	0
PS15m_ct4:1416273-1416366	Cluster_24977	94	2	0.513	1.000	+	UGCUCAUGUAAAAGUACUC	1	1.000	N	N0	-1	2	0	0	0	0	0	0
PS15m_ct4:1416907-1416965	Cluster_24978	59	2	0.513	0.000	-	CUGGGGUCAU	1	1.000	N	N0	-1	2	0	0	0	0	0	0
PS15m_ct4:1418141-1418224	Cluster_24979	84	2	0.513	0.000	-	CUCGACCUCAA	1	1.000	N	N0	-1	2	0	0	0	0	0	0
PS15m_ct4:1419837-1419914	Cluster_24980	78	4	1.026	0.000	-	CAGAACCUGAAA	2	0.750	N	N0	-1	4	0	0	0	0	0	0
PS15m_ct4:1420244-1420260	Cluster_24981	17	3	0.769	0.667	.	UCGGUGCUGCUGG	2	0.667	N	N0	-1	3	0	0	0	0	0	0
PS15m_ct4:1420924-1421138	Cluster_24982	215	7	1.795	0.429	.	UGUAGGAUCAAAAGCUUUAUU	2	0.857	N	N0	-1	4	1	2	0	0	0	0
PS15m_ct4:1421651-1421781	Cluster_24983	131	4	1.026	0.000	-	UUGGUAUAUCUGUUUAUCU	1	1.000	N	N0	-1	2	1	0	1	0	0	0
PS15m_ct4:1422113-1422169	Cluster_24984	57	4	1.026	0.250	.	GUAAAAGUCGU	2	0.750	N	N0	-1	4	0	0	0	0	0	0
PS15m_ct4:1422593-1422603	Cluster_24985	11	2	0.513	0.000	-	GAAACGGAUUA	2	0.500	N	N0	-1	2	0	0	0	0	0	0
PS15m_ct4:1422741-1422815	Cluster_24986	75	5	1.282	0.800	+	UUGGGAAUAAUGGACCCAGUUGU	4	0.400	23	N0	-1	1	0	0	0	4	0	0
PS15m_ct4:1423113-1423124	Cluster_24987	12	2	0.513	0.000	-	GAGAUCGAGUCA	2	0.500	N	N0	-1	2	0	0	0	0	0	0
PS15m_ct4:1423267-1423293	Cluster_24988	27	2	0.513	0.500	.	GGUAUCAACGU	1	1.000	N	N0	-1	2	0	0	0	0	0	0
PS15m_ct4:1423458-1423692	Cluster_24989	235	8	2.052	0.000	-	UGCAAGAUUAGUA	2	0.750	N	N0	-1	7	0	0	0	0	1	0
PS15m_ct4:1424008-1424044	Cluster_24990	37	3	0.769	0.667	.	CCAUUGUCAACA	1	1.000	N	N0	-1	3	0	0	0	0	0	0
PS15m_ct4:1424429-1424440	Cluster_24991	12	2	0.513	0.000	-	CUCUAAGUGAUG	2	0.500	N	N0	-1	2	0	0	0	0	0	0
PS15m_ct4:1424715-1424736	Cluster_24992	22	3	0.769	0.000	-	AAAGGAAGAACAAAAGACAAAG	3	0.333	22	N0	-1	0	0	0	3	0	0	0
PS15m_ct4:1425198-1425232	Cluster_24993	35	3	0.769	0.000	-	UUAAGGUCUUG	2	0.667	N	N0	-1	3	0	0	0	0	0	0
PS15m_ct4:1426184-1426205	Cluster_24994	22	2	0.513	0.000	-	CGUCCGCAUCGUAGAAACCAUG	2	0.500	22	N0	-1	0	0	0	2	0	0	0
PS15m_ct4:1426618-1426629	Cluster_24995	12	2	0.513	0.000	-	UCAGCAAGACUC	2	0.500	N	N0	-1	2	0	0	0	0	0	0
PS15m_ct4:1427203-1427212	Cluster_24996	10	2	0.513	0.000	-	GAACGAGAAG	2	0.500	N	N0	-1	2	0	0	0	0	0	0
PS15m_ct4:1427957-1427984	Cluster_24997	28	2	0.513	0.000	-	UGUAUAUAGA	1	1.000	N	N0	-1	1	1	0	0	0	0	0
PS15m_ct4:1428641-1428658	Cluster_24998	18	4	1.026	0.000	-	CUUGUGGAAGGAGAGU	2	0.750	N	N0	-1	4	0	0	0	0	0	0
PS15m_ct4:1429190-1429258	Cluster_24999	69	4	1.026	0.000	-	CCACUUCGUAAAGUCACUCGA	2	0.750	N	N0	-1	2	0	2	0	0	0	0
PS15m_ct4:1431246-1431291	Cluster_25000	46	2	0.513	1.000	+	UGACAGCUGAGG	1	1.000	N	N0	-1	2	0	0	0	0	0	0
PS15m_ct4:1431910-1432072	Cluster_25001	163	3	0.769	0.000	-	CAAAUCGCACAUACUAUAUACUAUAUACAUA	1	1.000	N	N0	-1	1	2	0	0	0	0	0
PS15m_ct4:1432330-1432360	Cluster_25002	31	2	0.513	0.000	-	GUAAAUGGUGUAGUACUUUUGUU	1	1.000	N	N0	-1	1	0	0	0	1	0	0
PS15m_ct4:1432448-1432735	Cluster_25003	288	7	1.795	0.143	-	CUCAACUUUCAUUGGUUCAUGG	2	0.857	N	N0	-1	3	1	1	2	0	0	0
PS15m_ct4:1433090-1433160	Cluster_25004	71	4	1.026	0.000	-	CAUUUGGUGAUAUCUUGGAUCAAUUAU	1	1.000	N	N0	-1	0	2	0	2	0	0	0
PS15m_ct4:1434811-1435034	Cluster_25005	224	5	1.282	0.200	.	GGUGACCGUUG	1	1.000	N	N0	-1	4	1	0	0	0	0	0
PS15m_ct4:1435565-1435670	Cluster_25006	106	3	0.769	0.333	.	GCUAGCUUGG	1	1.000	N	N0	-1	1	1	0	0	0	0	1
PS15m_ct4:1435846-1435952	Cluster_25007	107	6	1.539	0.167	-	UAAACGGAAG	3	0.500	N	N0	-1	4	0	0	0	0	0	2
PS15m_ct4:1436401-1436497	Cluster_25008	97	3	0.769	0.000	-	CUAAACAACAGGAGCAUUUCAUG	1	1.000	N	N0	-1	1	1	0	0	1	0	0
PS15m_ct4:1437044-1437095	Cluster_25009	52	2	0.513	0.000	-	CCUCAAACCAUUACAAUUCUCG	1	1.000	N	N0	-1	1	0	0	1	0	0	0
PS15m_ct4:1437172-1437183	Cluster_25010	12	3	0.769	0.000	-	GAAGACCCUGUU	3	0.333	N	N0	-1	3	0	0	0	0	0	0
PS15m_ct4:1438470-1438569	Cluster_25011	100	4	1.026	0.750	.	GCAAGAAUUAAAGGACA	2	0.750	N	N0	-1	4	0	0	0	0	0	0
PS15m_ct4:1438927-1439052	Cluster_25012	126	9	2.308	1.000	+	GAAUUUAAUACUGUAUCUGC	4	0.444	N	N0	-1	4	2	1	0	0	2	0
PS15m_ct4:1439344-1439376	Cluster_25013	33	2	0.513	1.000	+	UCAACGCUGGAUCG	1	1.000	N	N0	-1	1	0	0	1	0	0	0
PS15m_ct4:1439763-1439865	Cluster_25014	103	4	1.026	0.750	.	CAAUAGUCCUGAAGGUUUG	1	1.000	N	N0	-1	4	0	0	0	0	0	0
PS15m_ct4:1440000-1440024	Cluster_25015	25	2	0.513	1.000	+	AUACAUUUUGAUGGAUUUGAUCCGU	2	0.500	25	N0	-1	0	0	0	0	0	0	2
PS15m_ct4:1440150-1440200	Cluster_25016	51	4	1.026	0.250	.	GUGAGAAAUGG	3	0.500	N	N0	-1	3	0	1	0	0	0	0
PS15m_ct4:1440289-1440448	Cluster_25017	160	4	1.026	0.750	.	UUGUAUAAAAAUGAAUU	1	1.000	N	N0	-1	4	0	0	0	0	0	0
PS15m_ct4:1441029-1441143	Cluster_25018	115	3	0.769	0.667	.	UCAGAUCAUAAAAUGUCAACAUG	1	1.000	23	N0	-1	0	0	0	0	2	0	1
PS15m_ct4:1441677-1441700	Cluster_25019	24	3	0.769	1.000	+	UCAAUUGGUAAUCGUUGUUCAAG	2	0.667	23	N0	-1	0	0	0	0	2	1	0
PS15m_ct4:1442174-1443459	Cluster_25020	1286	94	24.108	0.255	.	UCUGGGAAUUGAUGACAGCAAUG	5	0.830	23	N0	-1	5	2	3	7	49	27	1
PS15m_ct4:1443635-1444017	Cluster_25021	383	31	7.951	0.258	.	UAAGUAAGUAGAAACAAGAGAGU	7	0.710	23	N0	-1	2	1	5	5	13	3	2
PS15m_ct4:1444274-1445060	Cluster_25022	787	92	23.596	0.130	-	UUUGAUAGAGUCUCAAGAUAAGG	9	0.685	23	N0	-1	5	1	2	9	51	22	2
PS15m_ct4:1445188-1445653	Cluster_25023	466	20	5.129	0.200	.	UAUGUACAGAUUAUGUAAUCAUG	4	0.750	23	N0	-1	0	0	0	2	16	1	1
PS15m_ct4:1445842-1446141	Cluster_25024	300	27	6.925	0.296	.	UCAACAAUAACUAGAUUCCGAGG	7	0.667	23	N0	-1	5	0	0	2	16	4	0
PS15m_ct4:1446256-1446390	Cluster_25025	135	9	2.308	0.000	-	UCAAGUUAUUCUUUUUUUCUGUGG	3	0.667	N	N0	-1	2	0	0	0	0	7	0
PS15m_ct4:1446592-1447576	Cluster_25026	985	77	19.748	0.260	.	UAUAUUUACUGUAUUGAUUGUCC	6	0.740	23	N0	-1	5	0	3	2	42	25	0
PS15m_ct4:1447964-1448096	Cluster_25027	133	20	5.129	0.000	-	UCAAUUGGUAAUCGUUGUUCAAG	15	0.300	23	N0	-1	1	0	0	1	17	1	0
PS15m_ct4:1448500-1448524	Cluster_25028	25	9	2.308	0.000	-	UGGGUUUUAGAUUAUGUUGGAGC	7	0.222	23	N0	-1	0	0	0	2	7	0	0
PS15m_ct4:1448751-1450676	Cluster_25029	1926	2277	583.990	0.254	.	UGCAAAGAAAGCUCUUCGUAAGG	102	0.303	23	N0	-1	95	23	60	236	1392	465	6
PS15m_ct4:1450819-1453092	Cluster_25030	2274	479	122.851	0.328	.	UCUUGUAAUACAGGAGAUGUCGU	18	0.486	23	N0	-1	23	3	8	35	292	106	12
PS15m_ct4:1453247-1453293	Cluster_25031	47	3	0.769	0.333	.	UGGACUUGACGAAUAGGUUGAACC	1	1.000	N	N0	-1	1	0	0	0	1	1	0
PS15m_ct4:1453694-1453783	Cluster_25032	90	2	0.513	0.500	.	UCCAAGGGAAA	1	1.000	N	N0	-1	1	0	1	0	0	0	0
PS15m_ct4:1453938-1454022	Cluster_25033	85	6	1.539	0.000	-	UAUGGUAUGAAUGAUGAAUAGAG	3	0.667	N	N0	-1	2	0	0	0	3	1	0
PS15m_ct4:1454126-1454178	Cluster_25034	53	3	0.769	0.000	-	UAAGAAUCGAAGGUAUUUAUAGU	1	1.000	22	N0	-1	0	0	0	1	1	1	0
PS15m_ct4:1454388-1454407	Cluster_25035	20	10	2.565	1.000	+	UGGUACGAAUGAUGAA	6	0.300	N	N0	-1	10	0	0	0	0	0	0
PS15m_ct4:1455089-1455136	Cluster_25036	48	3	0.769	1.000	+	UUCCGCGAAGCAUU	1	1.000	N	N0	-1	3	0	0	0	0	0	0
PS15m_ct4:1455223-1455277	Cluster_25037	55	6	1.539	1.000	+	CUACAAAGGAGCUUGGCACUGUU	3	0.667	N	N0	-1	2	0	0	0	3	1	0
PS15m_ct4:1455496-1455683	Cluster_25038	188	16	4.104	1.000	+	GUGAAGAAGAAGUCGAUGAAAUG	3	0.812	N	N0	-1	6	4	2	0	3	1	0
PS15m_ct4:1455758-1455874	Cluster_25039	117	11	2.821	0.545	.	CAAUUAUUUAUUUGGACAUCUGUAAGAGGACAAUA	2	0.818	N	N0	-1	2	5	0	3	0	1	0
PS15m_ct4:1456137-1456203	Cluster_25040	67	6	1.539	0.000	-	AAGGGGAUGUUUGGAUCCGUAUU	3	0.667	23	N0	-1	0	1	0	1	3	1	0
PS15m_ct4:1456425-1456444	Cluster_25041	20	2	0.513	0.000	-	CCAAGGAGAGAAGCUA	1	1.000	N	N0	-1	2	0	0	0	0	0	0
PS15m_ct4:1456702-1456712	Cluster_25042	11	2	0.513	0.000	-	CUUCUGGAGA	1	1.000	N	N0	-1	2	0	0	0	0	0	0
PS15m_ct4:1457250-1457282	Cluster_25043	33	3	0.769	1.000	+	UAAGCUUCGUUG	1	1.000	N	N0	-1	3	0	0	0	0	0	0
PS15m_ct4:1458046-1458102	Cluster_25044	57	2	0.513	0.500	.	CAUGAGGAUAUU	1	1.000	N	N0	-1	1	1	0	0	0	0	0
PS15m_ct4:1459991-1460025	Cluster_25045	35	2	0.513	0.000	-	CAUUGUUGCAAA	1	1.000	N	N0	-1	2	0	0	0	0	0	0
PS15m_ct4:1460108-1460118	Cluster_25046	11	2	0.513	1.000	+	UGCUGUAGUUU	2	0.500	N	N0	-1	2	0	0	0	0	0	0
PS15m_ct4:1463373-1463382	Cluster_25047	10	2	0.513	0.000	-	CGGCGAGUGA	2	0.500	N	N0	-1	2	0	0	0	0	0	0
PS15m_ct4:1463682-1464060	Cluster_25048	379	14	3.591	0.214	.	CUUUCAAGGACCCAAGUAUG	3	0.714	N	N0	-1	12	0	0	1	0	0	1
PS15m_ct4:1464157-1464611	Cluster_25049	455	30	7.694	0.000	-	UGUUGAAUUGUUUGUAGAGAUUUU	2	0.867	N	N0	-1	11	10	3	1	2	2	1
PS15m_ct4:1464705-1465140	Cluster_25050	436	14	3.591	0.214	.	CAACCCUAUCCCACGCGUC	2	0.786	N	N0	-1	12	0	2	0	0	0	0
PS15m_ct4:1465243-1465327	Cluster_25051	85	4	1.026	0.250	.	AGCCUUGGAAUGA	1	1.000	N	N0	-1	2	1	1	0	0	0	0
PS15m_ct4:1465485-1465582	Cluster_25052	98	5	1.282	0.000	-	UUGGGGUCAAAUUGUG	3	0.600	N	N0	-1	5	0	0	0	0	0	0
PS15m_ct4:1465763-1466074	Cluster_25053	312	13	3.334	0.077	-	GAUUGACCGUU	2	0.846	N	N0	-1	10	0	0	0	0	2	1
PS15m_ct4:1466193-1466319	Cluster_25054	127	5	1.282	0.000	-	GAGAAGCGUGA	1	1.000	N	N0	-1	2	1	0	1	1	0	0
PS15m_ct4:1466501-1466728	Cluster_25055	228	11	2.821	0.000	-	UCUUGACGGAAGCACAUACUGC	2	0.636	N	N0	-1	7	0	0	2	0	0	2
PS15m_ct4:1467431-1467861	Cluster_25056	431	30	7.694	0.000	-	UACAAAGGAAGGAGAGUCCUCUUCUUCUGCCAUG	4	0.833	N	N0	-1	12	11	0	3	4	0	0
PS15m_ct4:1467992-1468408	Cluster_25057	417	20	5.129	0.000	-	CUCCACUCCUA	3	0.800	N	N0	-1	10	5	1	1	1	2	0
PS15m_ct4:1468502-1468599	Cluster_25058	98	6	1.539	0.000	-	CUGACGUUGGUAAGA	2	0.833	N	N0	-1	4	1	0	0	0	1	0
PS15m_ct4:1468682-1468780	Cluster_25059	99	2	0.513	0.500	.	CUUCAAAAUGGUUAUGGAAGCCU	1	1.000	N	N0	-1	1	0	0	0	1	0	0
PS15m_ct4:1469465-1469493	Cluster_25060	29	2	0.513	0.000	-	UCUGUCAGCUCUAGUUGAUGGUGCUGAGA	1	1.000	N	N0	-1	1	1	0	0	0	0	0
PS15m_ct4:1469630-1470336	Cluster_25061	707	199	51.038	0.005	-	GUUACUGUAAGAACAAGCCUU	3	0.849	N	N0	-1	105	46	17	10	6	12	3
PS15m_ct4:1470541-1470581	Cluster_25062	41	2	0.513	0.000	-	UUAUUGGGAGGAUAUGU	1	1.000	N	N0	-1	2	0	0	0	0	0	0
PS15m_ct4:1470764-1470775	Cluster_25063	12	2	0.513	0.000	-	GCAAGAGUUCGA	2	0.500	N	N0	-1	2	0	0	0	0	0	0
PS15m_ct4:1470851-1471498	Cluster_25064	648	45	11.541	0.000	-	CUCGUCGUGCCU	3	0.800	N	N0	-1	26	12	3	0	3	1	0
PS15m_ct4:1471613-1471666	Cluster_25065	54	8	2.052	0.000	-	UCAUGCUUGUAUCUAAG	3	0.500	N	N0	-1	5	1	0	0	0	2	0
PS15m_ct4:1473671-1473702	Cluster_25066	32	2	0.513	0.000	-	CAGCAAUUUUUCGGGAAACAAGUGGAUUAUUG	2	0.500	N	N0	-1	0	2	0	0	0	0	0
PS15m_ct4:1474845-1474930	Cluster_25067	86	15	3.847	0.200	.	UUUCGGUUGCU	10	0.267	N	N0	-1	14	0	0	0	0	0	1
PS15m_ct4:1475307-1475318	Cluster_25068	12	2	0.513	0.000	-	CAGCAGGUCU	1	1.000	N	N0	-1	2	0	0	0	0	0	0
PS15m_ct4:1475707-1475717	Cluster_25069	11	10	2.565	1.000	+	AAGCCGGACCA	6	0.300	N	N0	-1	10	0	0	0	0	0	0
PS15m_ct4:1475805-1476455	Cluster_25070	651	154	39.497	0.091	-	UUUGUUUGCUGUUGUGCCUGAGG	15	0.442	23	N0	-1	8	0	5	21	75	37	8
PS15m_ct4:1476536-1476803	Cluster_25071	268	12	3.078	0.167	-	UGGAAAACUGCAUAUCUAACGUU	2	0.833	N	N0	-1	3	0	0	0	8	1	0
PS15m_ct4:1477333-1477482	Cluster_25072	150	52	13.337	0.519	.	UUGAUCCAGUCCCAAAUUUCUUG	8	0.462	23	N0	-1	2	0	0	2	32	15	1
PS15m_ct4:1477571-1477839	Cluster_25073	269	122	31.290	0.082	-	UAGUGUCUUGAUCAGAAUGCAAUU	15	0.402	23	N0	-1	4	1	9	19	61	26	2
PS15m_ct4:1478083-1478115	Cluster_25074	33	2	0.513	0.000	-	UCAGGAGCUUGUAGUCAGUGU	1	1.000	21	N0	-1	0	0	1	0	0	1	0
PS15m_ct4:1478539-1478563	Cluster_25075	25	2	0.513	0.000	-	UAGAAACGGUU	1	1.000	N	N0	-1	2	0	0	0	0	0	0
PS15m_ct4:1478732-1478747	Cluster_25076	16	3	0.769	0.000	-	GGUGGCCUGG	2	0.667	N	N0	-1	3	0	0	0	0	0	0
PS15m_ct4:1479390-1479465	Cluster_25077	76	3	0.769	0.000	-	UAGAGCAUAGU	2	0.667	N	N0	-1	2	0	1	0	0	0	0
PS15m_ct4:1479640-1479676	Cluster_25078	37	4	1.026	0.750	.	CAAAGUCCAUU	1	1.000	N	N0	-1	2	0	1	0	0	1	0
PS15m_ct4:1480254-1480331	Cluster_25079	78	2	0.513	0.500	.	UGGACAGAUGU	1	1.000	N	N0	-1	1	0	0	1	0	0	0
PS15m_ct4:1480905-1481260	Cluster_25080	356	14	3.591	0.786	.	AAGAUGAAAGAGACGAAAAUG	3	0.786	N	N0	-1	5	4	4	0	0	0	1
PS15m_ct4:1481883-1481924	Cluster_25081	42	2	0.513	1.000	+	CAAUGCGGGUGGAUUU	1	1.000	N	N0	-1	1	0	0	1	0	0	0
PS15m_ct4:1482182-1482237	Cluster_25082	56	3	0.769	1.000	+	GUUCUUGAUUGACGUAAAGGAGACUC	2	0.667	N	N0	-1	0	2	0	1	0	0	0
PS15m_ct4:1482344-1482709	Cluster_25083	366	12	3.078	1.000	+	AAGCACGUCUCAAUGAAA	2	0.667	N	N0	-1	5	1	2	1	1	0	2
PS15m_ct4:1482827-1482975	Cluster_25084	149	5	1.282	0.800	+	UAUCGCAUUGGGGCUAUUG	3	0.600	N	N0	-1	4	1	0	0	0	0	0
PS15m_ct4:1483090-1483199	Cluster_25085	110	2	0.513	1.000	+	UGUGGAUGUCUGAACCUC	1	1.000	N	N0	-1	2	0	0	0	0	0	0
PS15m_ct4:1483279-1483664	Cluster_25086	386	13	3.334	0.923	+	UCUAGCAACCAUUGAUCUGAAUUCACUGCUCU	2	0.923	N	N0	-1	7	3	0	2	1	0	0
PS15m_ct4:1483978-1484156	Cluster_25087	179	7	1.795	0.857	+	GUUUGUGGAUUUCAAUGGCGUUGUACCCGAAAAGUAU	2	0.857	N	N0	-1	4	3	0	0	0	0	0
PS15m_ct4:1484235-1484300	Cluster_25088	66	5	1.282	1.000	+	GACAUAGAAAGUCAG	2	0.800	N	N0	-1	3	2	0	0	0	0	0
PS15m_ct4:1484414-1484719	Cluster_25089	306	10	2.565	0.900	+	GACUUGGUCAAA	1	1.000	N	N0	-1	7	1	0	2	0	0	0
PS15m_ct4:1485172-1485277	Cluster_25090	106	2	0.513	1.000	+	UAGAAACGGGCUUUUGCCAGAUGAAAUG	1	1.000	N	N0	-1	0	2	0	0	0	0	0
PS15m_ct4:1485597-1485898	Cluster_25091	302	6	1.539	0.833	+	CCGCACCAUGUC	1	1.000	N	N0	-1	5	1	0	0	0	0	0
PS15m_ct4:1486140-1486269	Cluster_25092	130	4	1.026	0.000	-	CUUUAUCGUCU	1	1.000	N	N0	-1	4	0	0	0	0	0	0
PS15m_ct4:1487499-1487614	Cluster_25093	116	3	0.769	0.333	.	CACAAGCUGG	1	1.000	N	N0	-1	3	0	0	0	0	0	0
PS15m_ct4:1487866-1487893	Cluster_25094	28	3	0.769	0.000	-	GACUAUGUCAGU	2	0.667	N	N0	-1	3	0	0	0	0	0	0
PS15m_ct4:1488843-1489009	Cluster_25095	167	4	1.026	0.000	-	UUACGUUGAGUGAUU	2	0.750	N	N0	-1	3	0	1	0	0	0	0
PS15m_ct4:1489106-1489169	Cluster_25096	64	7	1.795	0.000	-	GGUUGCGGUCAU	4	0.429	N	N0	-1	7	0	0	0	0	0	0
PS15m_ct4:1489370-1489452	Cluster_25097	83	2	0.513	0.000	-	CAACUGUCAAAAACUACC	1	1.000	N	N0	-1	2	0	0	0	0	0	0
PS15m_ct4:1489854-1489905	Cluster_25098	52	2	0.513	0.500	.	CUGAGAAACGG	1	1.000	N	N0	-1	1	0	0	0	0	0	1
PS15m_ct4:1490573-1490623	Cluster_25099	51	2	0.513	0.500	.	AGUAGAGUGGUCACUCU	1	1.000	N	N0	-1	2	0	0	0	0	0	0
PS15m_ct4:1490843-1490862	Cluster_25100	20	3	0.769	0.333	.	CAAGGAUGCUU	1	1.000	N	N0	-1	3	0	0	0	0	0	0
PS15m_ct4:1491397-1491450	Cluster_25101	54	5	1.282	0.800	+	ACAAGUUUGACAAAAUGAGCGAGAUUUGUG	2	0.800	N	N0	-1	2	3	0	0	0	0	0
PS15m_ct4:1492257-1492269	Cluster_25102	13	4	1.026	0.000	-	CGAGCUUGUUGGA	4	0.250	N	N0	-1	4	0	0	0	0	0	0
PS15m_ct4:1492746-1492824	Cluster_25103	79	3	0.769	0.667	.	UAUAGAAGAGUAAUUACUGU	2	0.667	N	N0	-1	3	0	0	0	0	0	0
PS15m_ct4:1493014-1493643	Cluster_25104	630	196	50.269	0.801	+	UGAGGAGGAUUCUCUAUGGAC	27	0.454	23	N0	-1	13	3	59	14	85	22	0
PS15m_ct4:1493999-1494089	Cluster_25105	91	4	1.026	0.500	.	UGGCAAAAGAGCAUUUCGUUCAA	2	0.750	N	N0	-1	0	1	1	0	2	0	0
PS15m_ct4:1494672-1494758	Cluster_25106	87	3	0.769	0.333	.	UGAACGCUUUUUGAUGG	1	1.000	N	N0	-1	3	0	0	0	0	0	0
PS15m_ct4:1496556-1496595	Cluster_25107	40	2	0.513	0.000	-	CCCUUGUUGAAGAAUUUUUCUUCACUCUGUAAAAAUGAUU	1	1.000	N	N0	-1	0	1	0	0	1	0	0
PS15m_ct4:1496717-1496730	Cluster_25108	14	2	0.513	0.000	-	GAACUCGUUUCCUC	2	0.500	N	N0	-1	2	0	0	0	0	0	0
PS15m_ct4:1497118-1497213	Cluster_25109	96	3	0.769	0.333	.	UCGGCCGAGG	1	1.000	N	N0	-1	3	0	0	0	0	0	0
PS15m_ct4:1497379-1497392	Cluster_25110	14	2	0.513	0.000	-	UAACCAGGAG	1	1.000	N	N0	-1	2	0	0	0	0	0	0
PS15m_ct4:1497558-1497788	Cluster_25111	231	5	1.282	0.200	.	CAAGCCAUACGAGCCUAGUGUUCAUG	2	0.800	N	N0	-1	2	2	1	0	0	0	0
PS15m_ct4:1497891-1497997	Cluster_25112	107	19	4.873	0.000	-	UCAGCGGGGA	11	0.263	N	N0	-1	18	0	0	0	1	0	0
PS15m_ct4:1498116-1498415	Cluster_25113	300	7	1.795	0.143	-	CUAUUGGACUUCCUGAUA	2	0.857	N	N0	-1	5	1	1	0	0	0	0
PS15m_ct4:1498503-1498514	Cluster_25114	12	2	0.513	1.000	+	CACUGUGGGAAU	2	0.500	N	N0	-1	2	0	0	0	0	0	0
PS15m_ct4:1499155-1499348	Cluster_25115	194	5	1.282	0.000	-	UGGACAGGACC	2	0.800	N	N0	-1	3	1	0	0	1	0	0
PS15m_ct4:1499451-1499497	Cluster_25116	47	4	1.026	0.250	.	GAAGAUCGCC	2	0.750	N	N0	-1	4	0	0	0	0	0	0
PS15m_ct4:1499685-1499771	Cluster_25117	87	3	0.769	0.667	.	AGAAAUGAGAGU	1	1.000	N	N0	-1	2	0	0	0	0	1	0
PS15m_ct4:1499920-1500011	Cluster_25118	92	5	1.282	0.200	.	CGCAGGUCUUU	2	0.800	N	N0	-1	5	0	0	0	0	0	0
PS15m_ct4:1500108-1500117	Cluster_25119	10	8	2.052	0.000	-	GCGAGCCCUG	8	0.125	N	N0	-1	8	0	0	0	0	0	0
PS15m_ct4:1500639-1500695	Cluster_25120	57	2	0.513	0.000	-	CAUGUUUGCAC	1	1.000	N	N0	-1	2	0	0	0	0	0	0
PS15m_ct4:1502676-1502712	Cluster_25121	37	5	1.282	0.000	-	CAUUUGGAGCAACCAAAUCGGC	3	0.600	N	N0	-1	1	1	0	3	0	0	0
PS15m_ct4:1502790-1502895	Cluster_25122	106	10	2.565	0.000	-	UUUUUGAGAGAUGUCCCUCAUACUACUUCUCUCAUUGUU	2	0.800	N	N0	-1	7	3	0	0	0	0	0
PS15m_ct4:1503097-1503168	Cluster_25123	72	3	0.769	0.000	-	CGGUUUCGUUGCACUU	1	1.000	N	N0	-1	1	1	0	0	1	0	0
PS15m_ct4:1503313-1503355	Cluster_25124	43	2	0.513	0.000	-	CAUGCAUUUGUAAAUGCGCCUUUCUCGAUUUAC	1	1.000	N	N0	-1	0	2	0	0	0	0	0
PS15m_ct4:1503476-1503504	Cluster_25125	29	2	0.513	0.000	-	UCUUGGUCGCUGUGAUCAACAGCGCUGUU	1	1.000	N	N0	-1	1	1	0	0	0	0	0
PS15m_ct4:1503626-1503687	Cluster_25126	62	3	0.769	0.000	-	UUGGACCCAAGGAUUUCAUCAUU	2	0.667	N	N0	-1	1	0	0	0	2	0	0
PS15m_ct4:1503778-1503878	Cluster_25127	101	7	1.795	0.143	-	UUGAAUAACAAACAUGACAAAUCUCGAUAUA	1	1.000	N	N0	-1	2	5	0	0	0	0	0
PS15m_ct4:1504107-1504235	Cluster_25128	129	5	1.282	0.000	-	CUAAACAGGACU	2	0.800	N	N0	-1	5	0	0	0	0	0	0
PS15m_ct4:1504337-1504364	Cluster_25129	28	2	0.513	1.000	+	UUCAUGUCGACAUCGUUCAGACUACCCU	2	0.500	N	N0	-1	0	2	0	0	0	0	0
PS15m_ct4:1504845-1504907	Cluster_25130	63	5	1.282	0.600	.	CCCGAGUUGUA	2	0.600	N	N0	-1	5	0	0	0	0	0	0
PS15m_ct4:1506301-1506466	Cluster_25131	166	3	0.769	1.000	+	CAAGAACACACUUGGACUAAACCAUAUUU	1	1.000	N	N0	-1	0	2	0	1	0	0	0
PS15m_ct4:1506588-1506613	Cluster_25132	26	2	0.513	1.000	+	AUGGACUUCAUGAAGAAUGAAUAUGG	2	0.500	N	N0	-1	0	2	0	0	0	0	0
PS15m_ct4:1507566-1507605	Cluster_25133	40	2	0.513	0.500	.	AUAAGUCUAAAC	1	1.000	N	N0	-1	2	0	0	0	0	0	0
PS15m_ct4:1507976-1508036	Cluster_25134	61	2	0.513	0.500	.	UUGCAACCGAAC	1	1.000	N	N0	-1	2	0	0	0	0	0	0
PS15m_ct4:1508640-1508652	Cluster_25135	13	2	0.513	0.000	-	CGAAUUGGAUUA	1	1.000	N	N0	-1	2	0	0	0	0	0	0
PS15m_ct4:1509326-1509409	Cluster_25136	84	4	1.026	0.000	-	CGGUGAAAUG	1	1.000	N	N0	-1	4	0	0	0	0	0	0
PS15m_ct4:1510373-1510438	Cluster_25137	66	4	1.026	0.500	.	CUUCAGACUACCA	1	1.000	N	N0	-1	4	0	0	0	0	0	0
PS15m_ct4:1510647-1510657	Cluster_25138	11	15	3.847	0.000	-	CUCGAGCACC	14	0.133	N	N0	-1	15	0	0	0	0	0	0
PS15m_ct4:1510926-1510979	Cluster_25139	54	2	0.513	0.000	-	UUUUGAGUGUG	1	1.000	N	N0	-1	2	0	0	0	0	0	0
PS15m_ct4:1512637-1512650	Cluster_25140	14	2	0.513	0.500	.	UCUCUGCUCGUU	1	1.000	N	N0	-1	2	0	0	0	0	0	0
PS15m_ct4:1512748-1512758	Cluster_25141	11	16	4.104	0.000	-	CGUCGUAGUCU	16	0.062	N	N0	-1	16	0	0	0	0	0	0
PS15m_ct4:1513302-1513377	Cluster_25142	76	2	0.513	0.000	-	UCAGGGUUGA	1	1.000	N	N0	-1	2	0	0	0	0	0	0
PS15m_ct4:1513662-1513732	Cluster_25143	71	2	0.513	0.500	.	CAUGUCUUCAA	1	1.000	N	N0	-1	2	0	0	0	0	0	0
PS15m_ct4:1513954-1513994	Cluster_25144	41	2	0.513	0.000	-	GAGAGAGUCAAG	1	1.000	N	N0	-1	2	0	0	0	0	0	0
PS15m_ct4:1514176-1514225	Cluster_25145	50	2	0.513	0.500	.	UCAUUGGUCAAA	1	1.000	N	N0	-1	2	0	0	0	0	0	0
PS15m_ct4:1516761-1516866	Cluster_25146	106	3	0.769	0.667	.	GAAAAGCAUCCUUUGAUGCUCGUG	2	0.667	N	N0	-1	1	0	0	0	0	2	0
PS15m_ct4:1517919-1518022	Cluster_25147	104	5	1.282	0.600	.	CAGGUUGUAG	2	0.800	N	N0	-1	5	0	0	0	0	0	0
PS15m_ct4:1518658-1518667	Cluster_25148	10	14	3.591	0.000	-	CCACUCGGCA	14	0.071	N	N0	-1	14	0	0	0	0	0	0
PS15m_ct4:1520463-1520472	Cluster_25149	10	10	2.565	0.000	-	GCGUUUCUAG	10	0.100	N	N0	-1	10	0	0	0	0	0	0
PS15m_ct4:1522275-1522367	Cluster_25150	93	2	0.513	1.000	+	CAAGGAAAUGCUGA	1	1.000	N	N0	-1	2	0	0	0	0	0	0
PS15m_ct4:1523022-1523080	Cluster_25151	59	2	0.513	0.500	.	GCAUAGUCUUG	1	1.000	N	N0	-1	2	0	0	0	0	0	0
PS15m_ct4:1523177-1523188	Cluster_25152	12	3	0.769	0.000	-	CUCAGGAUAGCA	2	0.667	N	N0	-1	3	0	0	0	0	0	0
PS15m_ct4:1523570-1523702	Cluster_25153	133	3	0.769	0.333	.	GUUUUGAUUGU	1	1.000	N	N0	-1	3	0	0	0	0	0	0
PS15m_ct4:1525231-1525240	Cluster_25154	10	5	1.282	0.000	-	GCGUUUCUAG	5	0.200	N	N0	-1	5	0	0	0	0	0	0
PS15m_ct4:1526995-1527180	Cluster_25155	186	6	1.539	0.333	.	UAAAAUAAGGGUAAAAAAGCAGAU	1	1.000	22	N0	-1	0	0	0	2	2	2	0
PS15m_ct4:1527480-1527654	Cluster_25156	175	6	1.539	0.167	-	AGACUGAAGUG	1	1.000	N	N0	-1	2	0	0	0	2	2	0
PS15m_ct4:1527734-1527747	Cluster_25157	14	4	1.026	0.000	-	UUGGGGUCAGA	1	1.000	N	N0	-1	4	0	0	0	0	0	0
PS15m_ct4:1529679-1529688	Cluster_25158	10	2	0.513	0.000	-	CUGGCGAUGG	2	0.500	N	N0	-1	2	0	0	0	0	0	0
PS15m_ct4:1530407-1530454	Cluster_25159	48	3	0.769	0.000	-	GGUACGGACA	2	0.667	N	N0	-1	3	0	0	0	0	0	0
PS15m_ct4:1530684-1530750	Cluster_25160	67	3	0.769	0.333	.	CUCGCUCCCU	1	1.000	N	N0	-1	3	0	0	0	0	0	0
PS15m_ct4:1532348-1532396	Cluster_25161	49	8	2.052	0.125	-	UUCGUCCUUCAUCAAAGAUUUGUA	3	0.625	N	N0	-1	2	0	1	1	1	3	0
PS15m_ct4:1533571-1533624	Cluster_25162	54	6	1.539	0.000	-	GCAGCGGGCGU	4	0.500	N	N0	-1	6	0	0	0	0	0	0
PS15m_ct4:1535267-1535374	Cluster_25163	108	3	0.769	0.000	-	UACAUACAUAUAUUAUCUCUA	1	1.000	N	N0	-1	0	2	1	0	0	0	0
PS15m_ct4:1535680-1535792	Cluster_25164	113	4	1.026	0.000	-	UGCGUGGUAGAUUAAUGGAG	3	0.500	N	N0	-1	3	0	1	0	0	0	0
PS15m_ct4:1536202-1536276	Cluster_25165	75	2	0.513	0.000	-	CCUGUCAAAUCUUUUGGAAUUGGAUGUU	1	1.000	N	N0	-1	1	1	0	0	0	0	0
PS15m_ct4:1536441-1536505	Cluster_25166	65	2	0.513	0.000	-	ACAAUGAUUCGUAAAUUGGAUUU	1	1.000	N	N0	-1	1	0	0	0	1	0	0
PS15m_ct4:1536627-1536714	Cluster_25167	88	2	0.513	0.000	-	CCAUGGCUUCUGAAU	1	1.000	N	N0	-1	2	0	0	0	0	0	0
PS15m_ct4:1537714-1537745	Cluster_25168	32	4	1.026	0.250	.	UUCAAGGAAAC	1	1.000	N	N0	-1	4	0	0	0	0	0	0
PS15m_ct4:1538521-1538692	Cluster_25169	172	11	2.821	1.000	+	CAAUCACAUUUUGCAAUAUCGACGUG	2	0.909	N	N0	-1	4	4	1	0	0	2	0
PS15m_ct4:1538836-1538845	Cluster_25170	10	2	0.513	1.000	+	GACCUCAUGG	2	0.500	N	N0	-1	2	0	0	0	0	0	0
PS15m_ct4:1538948-1539033	Cluster_25171	86	15	3.847	1.000	+	UCCCUAUAUAACUGAUG	3	0.600	N	N0	-1	11	4	0	0	0	0	0
PS15m_ct4:1539755-1539847	Cluster_25172	93	4	1.026	0.250	.	GUUCAGGAACU	1	1.000	N	N0	-1	4	0	0	0	0	0	0
PS15m_ct4:1541836-1541964	Cluster_25173	129	5	1.282	0.200	.	CAACAACGGA	1	1.000	N	N0	-1	4	0	0	0	1	0	0
PS15m_ct4:1542225-1542244	Cluster_25174	20	2	0.513	0.000	-	CCUUGGGGAUAUA	1	1.000	N	N0	-1	2	0	0	0	0	0	0
PS15m_ct4:1542846-1542935	Cluster_25175	90	3	0.769	0.333	.	CGAGGAAAGACA	2	0.667	N	N0	-1	3	0	0	0	0	0	0
PS15m_ct4:1543245-1543256	Cluster_25176	12	50	12.824	0.000	-	CGAACCAGGA	42	0.080	N	N0	-1	50	0	0	0	0	0	0
PS15m_ct4:1543344-1543457	Cluster_25177	114	2	0.513	0.000	-	GAAAGGACGAUUGU	1	1.000	N	N0	-1	1	1	0	0	0	0	0
PS15m_ct4:1545009-1545053	Cluster_25178	45	2	0.513	0.000	-	GUAGCUGAGAGCAUUGCU	1	1.000	N	N0	-1	2	0	0	0	0	0	0
PS15m_ct4:1545259-1545425	Cluster_25179	167	4	1.026	0.250	.	CACCGUCGCUGGUAUU	2	0.750	N	N0	-1	4	0	0	0	0	0	0
PS15m_ct4:1545899-1545988	Cluster_25180	90	3	0.769	0.333	.	ACUAGCAGGAG	1	1.000	N	N0	-1	3	0	0	0	0	0	0
PS15m_ct4:1546748-1546796	Cluster_25181	49	2	0.513	0.000	-	UCGAGUCGAAU	1	1.000	N	N0	-1	2	0	0	0	0	0	0
PS15m_ct4:1547897-1548022	Cluster_25182	126	5	1.282	0.400	.	UUUGAAAAGGAUC	2	0.800	N	N0	-1	4	1	0	0	0	0	0
PS15m_ct4:1548929-1549032	Cluster_25183	104	2	0.513	1.000	+	UGCUUGGAGA	1	1.000	N	N0	-1	1	0	0	0	0	1	0
PS15m_ct4:1549125-1549195	Cluster_25184	71	3	0.769	0.000	-	CUUGGAAGAGUAC	1	1.000	N	N0	-1	3	0	0	0	0	0	0
PS15m_ct4:1549599-1549640	Cluster_25185	42	2	0.513	0.500	.	GGAUCUCGUA	1	1.000	N	N0	-1	1	1	0	0	0	0	0
PS15m_ct4:1549722-1549945	Cluster_25186	224	5	1.282	1.000	+	GAUUUCGGUUG	2	0.800	N	N0	-1	4	0	1	0	0	0	0
PS15m_ct4:1550204-1550219	Cluster_25187	16	2	0.513	1.000	+	CAAGGUGAAUUUGAUG	2	0.500	N	N0	-1	2	0	0	0	0	0	0
PS15m_ct4:1550781-1550928	Cluster_25188	148	3	0.769	1.000	+	CAGCAGCUAAAA	1	1.000	N	N0	-1	2	1	0	0	0	0	0
PS15m_ct4:1551589-1551716	Cluster_25189	128	4	1.026	0.250	.	ACAUGUUGAAGUAG	1	1.000	N	N0	-1	4	0	0	0	0	0	0
PS15m_ct4:1552691-1552760	Cluster_25190	70	2	0.513	1.000	+	GGGCUGUUGA	1	1.000	N	N0	-1	2	0	0	0	0	0	0
PS15m_ct4:1553153-1553240	Cluster_25191	88	2	0.513	0.000	-	ACAGAACUCUA	1	1.000	N	N0	-1	2	0	0	0	0	0	0
PS15m_ct4:1553690-1553701	Cluster_25192	12	3	0.769	1.000	+	UGGUAUGGUUG	1	1.000	N	N0	-1	3	0	0	0	0	0	0
PS15m_ct4:1554048-1554065	Cluster_25193	18	4	1.026	0.000	-	GUCGAAGAUCAUU	2	0.500	N	N0	-1	4	0	0	0	0	0	0
PS15m_ct4:1555123-1555149	Cluster_25194	27	2	0.513	0.000	-	UACUGCGAGUCUAUGAUCGUGG	1	1.000	22	N0	-1	0	0	0	2	0	0	0
PS15m_ct4:1555277-1555288	Cluster_25195	12	3	0.769	0.000	-	UCUAAGGGUCG	2	0.667	N	N0	-1	3	0	0	0	0	0	0
PS15m_ct4:1555394-1555511	Cluster_25196	118	14	3.591	0.000	-	GAUAGAACAAUG	5	0.500	N	N0	-1	13	1	0	0	0	0	0
PS15m_ct4:1555671-1555750	Cluster_25197	80	3	0.769	0.000	-	GUGCUUAUGACGAGACCUGUA	2	0.667	N	N0	-1	1	0	2	0	0	0	0
PS15m_ct4:1557469-1557535	Cluster_25198	67	2	0.513	0.500	.	CGAUUAUGCUG	1	1.000	N	N0	-1	2	0	0	0	0	0	0
PS15m_ct4:1557977-1557988	Cluster_25199	12	3	0.769	0.000	-	UCGGCUUGAAA	2	0.667	N	N0	-1	3	0	0	0	0	0	0
PS15m_ct4:1560096-1560107	Cluster_25200	12	2	0.513	1.000	+	CAGGUCUGUG	1	1.000	N	N0	-1	2	0	0	0	0	0	0
PS15m_ct4:1560560-1560622	Cluster_25201	63	3	0.769	1.000	+	CGAGAACAUGAAGGA	1	1.000	N	N0	-1	2	1	0	0	0	0	0
PS15m_ct4:1560777-1560846	Cluster_25202	70	3	0.769	1.000	+	CGAAAAGAGCCUACUGCUGAUCGCGU	2	0.667	N	N0	-1	1	2	0	0	0	0	0
PS15m_ct4:1561027-1561099	Cluster_25203	73	2	0.513	0.500	.	GAAGGCGAAGU	1	1.000	N	N0	-1	2	0	0	0	0	0	0
PS15m_ct4:1561445-1561484	Cluster_25204	40	2	0.513	0.500	.	CGAUUUCUGUAUC	1	1.000	N	N0	-1	1	1	0	0	0	0	0
PS15m_ct4:1563255-1563347	Cluster_25205	93	2	0.513	1.000	+	GAGAUGGACGAGCACAGUAACAUGAUCCACC	1	1.000	N	N0	-1	0	2	0	0	0	0	0
PS15m_ct4:1563799-1563818	Cluster_25206	20	2	0.513	1.000	+	UACAAUUGACUCUAUUGUUG	2	0.500	N	N0	-1	2	0	0	0	0	0	0
PS15m_ct4:1564027-1564037	Cluster_25207	11	2	0.513	0.000	-	CCUCGUCAUCU	1	1.000	N	N0	-1	2	0	0	0	0	0	0
PS15m_ct4:1564150-1564243	Cluster_25208	94	3	0.769	1.000	+	UGAGGAGGAAGAA	1	1.000	N	N0	-1	3	0	0	0	0	0	0
PS15m_ct4:1564619-1565927	Cluster_25209	1309	115	29.494	0.965	+	CAAAUAAGCAACUCGUACAGCUUAUUUCAUUGUGUA	3	0.809	N	N0	-1	53	38	8	6	3	7	0
PS15m_ct4:1566303-1566422	Cluster_25210	120	5	1.282	0.000	-	CAAAAGAUACAAAUUGGCAGUAUGAAUU	1	1.000	N	N0	-1	3	1	0	0	1	0	0
PS15m_ct4:1566536-1566663	Cluster_25211	128	3	0.769	0.000	-	CAUUUGUGUUAAUGCAGA	1	1.000	N	N0	-1	3	0	0	0	0	0	0
PS15m_ct4:1566970-1567019	Cluster_25212	50	2	0.513	0.500	.	CUGAAUUCUU	1	1.000	N	N0	-1	2	0	0	0	0	0	0
PS15m_ct4:1567108-1567268	Cluster_25213	161	3	0.769	0.000	-	GCCAUUUGUCACCC	1	1.000	N	N0	-1	2	1	0	0	0	0	0
PS15m_ct4:1567387-1567398	Cluster_25214	12	2	0.513	1.000	+	GAUAGAACAAUG	2	0.500	N	N0	-1	2	0	0	0	0	0	0
PS15m_ct4:1567758-1567888	Cluster_25215	131	3	0.769	0.333	.	UGACCGUGAU	1	1.000	N	N0	-1	2	0	0	1	0	0	0
PS15m_ct4:1568286-1568300	Cluster_25216	15	2	0.513	0.500	.	UCUGGAUCCAACC	1	1.000	N	N0	-1	2	0	0	0	0	0	0
PS15m_ct4:1568763-1568855	Cluster_25217	93	5	1.282	0.200	.	AGCGUCUUGUUCA	2	0.800	N	N0	-1	5	0	0	0	0	0	0
PS15m_ct4:1569200-1569285	Cluster_25218	86	2	0.513	0.500	.	UGGACAAAUCGACAU	1	1.000	N	N0	-1	2	0	0	0	0	0	0
PS15m_ct4:1569930-1569998	Cluster_25219	69	3	0.769	0.333	.	GGGUGUCGAG	1	1.000	N	N0	-1	3	0	0	0	0	0	0
PS15m_ct4:1570469-1570481	Cluster_25220	13	3	0.769	1.000	+	CAUCAGACACCG	1	1.000	N	N0	-1	3	0	0	0	0	0	0
PS15m_ct4:1570706-1570814	Cluster_25221	109	3	0.769	0.667	.	UGGUUGCUGUA	1	1.000	N	N0	-1	2	1	0	0	0	0	0
PS15m_ct4:1571208-1571233	Cluster_25222	26	2	0.513	0.500	.	CUAUGAACCAGGGCGAAGUUAUCCUA	1	1.000	N	N0	-1	1	1	0	0	0	0	0
PS15m_ct4:1571682-1571692	Cluster_25223	11	4	1.026	0.000	-	GAGGAUUUUCU	4	0.250	N	N0	-1	4	0	0	0	0	0	0
PS15m_ct4:1573192-1573203	Cluster_25224	12	2	0.513	0.000	-	GAUGCCCUGACG	2	0.500	N	N0	-1	2	0	0	0	0	0	0
PS15m_ct4:1573338-1573365	Cluster_25225	28	3	0.769	0.667	.	CUUGUGUAUAUAAUA	2	0.667	N	N0	-1	3	0	0	0	0	0	0
PS15m_ct4:1574167-1574246	Cluster_25226	80	2	0.513	0.500	.	CUCGAUUUGUA	1	1.000	N	N0	-1	2	0	0	0	0	0	0
PS15m_ct4:1575626-1575636	Cluster_25227	11	7	1.795	0.000	-	UCUCUUCGGA	4	0.286	N	N0	-1	7	0	0	0	0	0	0
PS15m_ct4:1576024-1576057	Cluster_25228	34	2	0.513	0.500	.	CUGUUGUCAUC	1	1.000	N	N0	-1	2	0	0	0	0	0	0
PS15m_ct4:1576917-1577046	Cluster_25229	130	4	1.026	0.000	-	CCAUCUUACAUG	1	1.000	N	N0	-1	4	0	0	0	0	0	0
PS15m_ct4:1578493-1578582	Cluster_25230	90	2	0.513	0.500	.	UGGAGCGGAAAU	1	1.000	N	N0	-1	1	0	0	0	0	0	1
PS15m_ct4:1579052-1579145	Cluster_25231	94	2	0.513	0.500	.	UCGUGAACACAU	1	1.000	N	N0	-1	2	0	0	0	0	0	0
PS15m_ct4:1579596-1579611	Cluster_25232	16	5	1.282	0.000	-	CAACAUGAUGUAGAGG	3	0.400	N	N0	-1	5	0	0	0	0	0	0
PS15m_ct4:1580617-1580626	Cluster_25233	10	3	0.769	0.000	-	CUGGGUACCA	3	0.333	N	N0	-1	3	0	0	0	0	0	0
PS15m_ct4:1581326-1581335	Cluster_25234	10	2	0.513	0.000	-	UGCUCGCAAC	2	0.500	N	N0	-1	2	0	0	0	0	0	0
PS15m_ct4:1581584-1581692	Cluster_25235	109	3	0.769	0.667	.	GAAUAUGAUUUGAUCAUUGUUGGAGC	1	1.000	N	N0	-1	1	1	0	1	0	0	0
PS15m_ct4:1581944-1582053	Cluster_25236	110	4	1.026	1.000	+	UACGGUUAUGGUGUGAUCCGCC	1	1.000	N	N0	-1	2	1	0	1	0	0	0
PS15m_ct4:1582321-1582353	Cluster_25237	33	4	1.026	1.000	+	GACGAUUGUGUGUGAUGGAUUGUUUUCCAAAUU	3	0.500	N	N0	-1	1	3	0	0	0	0	0
PS15m_ct4:1582475-1582530	Cluster_25238	56	2	0.513	0.500	.	CUGGCGAUGG	1	1.000	N	N0	-1	1	1	0	0	0	0	0
PS15m_ct4:1582950-1583072	Cluster_25239	123	4	1.026	1.000	+	GAAAGAACUACUGUACUGCUAU	2	0.750	N	N0	-1	0	1	0	2	1	0	0
PS15m_ct4:1583248-1583446	Cluster_25240	199	15	3.847	0.467	.	GGUCUUUGAAUC	6	0.533	N	N0	-1	12	3	0	0	0	0	0
PS15m_ct4:1584573-1584659	Cluster_25241	87	3	0.769	1.000	+	CUGUGAGAUCCC	2	0.667	N	N0	-1	2	0	0	0	0	1	0
PS15m_ct4:1585024-1585055	Cluster_25242	32	3	0.769	0.667	.	GUGAAAUUGUCAGAAUGUC	2	0.667	N	N0	-1	3	0	0	0	0	0	0
PS15m_ct4:1585167-1585258	Cluster_25243	92	27	6.925	1.000	+	UUGCUGUAGUUU	16	0.148	N	N0	-1	25	0	0	2	0	0	0
PS15m_ct4:1585704-1585780	Cluster_25244	77	2	0.513	0.500	.	CAAUGGGCAAAUG	1	1.000	N	N0	-1	2	0	0	0	0	0	0
PS15m_ct4:1585970-1586042	Cluster_25245	73	2	0.513	1.000	+	CAUUAGACGGCACUAUUGACCUGGAAAAAUGGCAUCAAUA	1	1.000	N	N0	-1	1	1	0	0	0	0	0
PS15m_ct4:1586645-1586654	Cluster_25246	10	2	0.513	1.000	+	GCAGACAUGG	2	0.500	N	N0	-1	2	0	0	0	0	0	0
PS15m_ct4:1587119-1587214	Cluster_25247	96	2	0.513	0.000	-	GCAUUCGCCCUAGUGAACUUUAA	1	1.000	N	N0	-1	1	0	0	0	1	0	0
PS15m_ct4:1587442-1587510	Cluster_25248	69	2	0.513	0.000	-	GUCAACUGGCGAA	1	1.000	N	N0	-1	2	0	0	0	0	0	0
PS15m_ct4:1587629-1587653	Cluster_25249	25	2	0.513	0.000	-	CCAAGAAGCUCUGCAG	1	1.000	N	N0	-1	1	0	1	0	0	0	0
PS15m_ct4:1587787-1587810	Cluster_25250	24	2	0.513	0.000	-	UAAGUUUUGGAUUGAUCAUGUCUG	2	0.500	24	N0	-1	0	0	0	0	0	2	0
PS15m_ct4:1587959-1587995	Cluster_25251	37	6	1.539	0.000	-	GGCUUGUCCA	3	0.500	N	N0	-1	4	2	0	0	0	0	0
PS15m_ct4:1588474-1588598	Cluster_25252	125	4	1.026	0.000	-	CUAUGUCUAGUACCUUCAG	2	0.750	N	N0	-1	3	1	0	0	0	0	0
PS15m_ct4:1588687-1588726	Cluster_25253	40	2	0.513	0.000	-	ACAUGGAGAAUAACAAAGUUUAUCGUACAUUCUCUGAACA	2	0.500	N	N0	-1	0	2	0	0	0	0	0
PS15m_ct4:1588934-1589023	Cluster_25254	90	11	2.821	0.000	-	CUGAGGAUGAGGAUGAAGAUUUCUU	5	0.545	N	N0	-1	5	0	0	0	1	0	5
PS15m_ct4:1589396-1589480	Cluster_25255	85	3	0.769	0.333	.	AUGGGUAAGUA	1	1.000	N	N0	-1	3	0	0	0	0	0	0
PS15m_ct4:1589730-1589769	Cluster_25256	40	2	0.513	0.000	-	GGUAAGUCAA	1	1.000	N	N0	-1	2	0	0	0	0	0	0
PS15m_ct4:1589864-1589908	Cluster_25257	45	2	0.513	0.000	-	AUGUUGCUCUUU	1	1.000	N	N0	-1	2	0	0	0	0	0	0
PS15m_ct4:1590409-1590449	Cluster_25258	41	3	0.769	1.000	+	UCAUAGUCAAUUAGUAAGCAGUCUAGAA	2	0.667	N	N0	-1	1	2	0	0	0	0	0
PS15m_ct4:1591465-1591496	Cluster_25259	32	2	0.513	1.000	+	CAACAAAGUAAAACUCGUA	1	1.000	N	N0	-1	1	1	0	0	0	0	0
PS15m_ct4:1591601-1591801	Cluster_25260	201	4	1.026	1.000	+	UGACGAAAAGCGAAAGAACUUUUUG	2	0.750	N	N0	-1	0	2	0	0	0	0	2
PS15m_ct4:1591914-1592058	Cluster_25261	145	4	1.026	1.000	+	AUGAUGUCGACACAAAUGA	1	1.000	N	N0	-1	2	0	0	1	0	1	0
PS15m_ct4:1592155-1592165	Cluster_25262	11	3	0.769	1.000	+	GUAUGGUCGCA	2	0.667	N	N0	-1	3	0	0	0	0	0	0
PS15m_ct4:1592294-1592637	Cluster_25263	344	9	2.308	0.444	.	CUCUCGAAAUAAAAUU	2	0.889	N	N0	-1	5	2	0	0	2	0	0
PS15m_ct4:1592779-1592824	Cluster_25264	46	8	2.052	0.000	-	GCGAUAGGAAGAUUGUGUCAGA	3	0.500	N	N0	-1	4	1	0	3	0	0	0
PS15m_ct4:1594888-1595119	Cluster_25265	232	13	3.334	0.077	-	AUGUAAAUAGACUAUAUAUU	2	0.846	N	N0	-1	7	5	0	0	1	0	0
PS15m_ct4:1595254-1595297	Cluster_25266	44	4	1.026	0.000	-	CUCAAGGGCGUUUG	2	0.750	N	N0	-1	3	0	0	0	1	0	0
PS15m_ct4:1595490-1595713	Cluster_25267	224	8	2.052	0.125	-	CUUGUUUGGUAAUACAAU	1	1.000	N	N0	-1	5	0	2	0	0	1	0
PS15m_ct4:1595844-1595913	Cluster_25268	70	2	0.513	0.000	-	CUUCAGAGGUGAAUGACUACAUGAACUCGCCCUACCU	1	1.000	N	N0	-1	0	1	0	0	1	0	0
PS15m_ct4:1596166-1596382	Cluster_25269	217	6	1.539	0.000	-	CACAACAGAUCAAUA	1	1.000	N	N0	-1	3	1	1	0	1	0	0
PS15m_ct4:1596662-1596828	Cluster_25270	167	11	2.821	0.000	-	CCUGUAACAUUGCAACUCACACUGG	4	0.636	N	N0	-1	3	1	0	0	0	2	5
PS15m_ct4:1598658-1598731	Cluster_25271	74	3	0.769	0.333	.	GCAAAGGAAGU	1	1.000	N	N0	-1	3	0	0	0	0	0	0
PS15m_ct4:1599922-1599933	Cluster_25272	12	2	0.513	0.000	-	UCAAAGCAAUC	1	1.000	N	N0	-1	2	0	0	0	0	0	0
PS15m_ct4:1601334-1601393	Cluster_25273	60	3	0.769	0.667	.	GUAAUCAACCUA	2	0.667	N	N0	-1	3	0	0	0	0	0	0
PS15m_ct4:1601529-1601582	Cluster_25274	54	2	0.513	0.000	-	CUUUGAUUGUUGUU	1	1.000	N	N0	-1	2	0	0	0	0	0	0
PS15m_ct4:1602004-1602140	Cluster_25275	137	3	0.769	0.667	.	CCAUACCUGUCU	1	1.000	N	N0	-1	3	0	0	0	0	0	0
PS15m_ct4:1602302-1602322	Cluster_25276	21	2	0.513	1.000	+	UAUGGUCGCUCGAAAUCGCUC	2	0.500	21	N0	-1	0	0	2	0	0	0	0
PS15m_ct4:1602425-1602634	Cluster_25277	210	4	1.026	0.750	.	CUUUAUCUGCUGGUCAAUUAAAGAAAGAAAACAAUGUUAAAUUUC	1	1.000	N	N0	-1	2	1	0	1	0	0	0
PS15m_ct4:1602997-1603018	Cluster_25278	22	4	1.026	0.750	.	CAAUGAAGCGGUGGUGGUGCUC	3	0.500	N	N0	-1	1	0	0	3	0	0	0
PS15m_ct4:1604776-1604813	Cluster_25279	38	5	1.282	1.000	+	UCUAAACACGUUGUUGUAUUCAAG	4	0.400	24	N0	-1	0	0	0	0	0	5	0
PS15m_ct4:1605527-1605634	Cluster_25280	108	4	1.026	0.750	.	GGAAGUCGGA	2	0.750	N	N0	-1	4	0	0	0	0	0	0
PS15m_ct4:1606364-1606407	Cluster_25281	44	2	0.513	0.000	-	GUCGUAUAUUC	1	1.000	N	N0	-1	2	0	0	0	0	0	0
PS15m_ct4:1608502-1608551	Cluster_25282	50	5	1.282	0.600	.	GGUUUCCGUAG	2	0.800	N	N0	-1	4	0	1	0	0	0	0
PS15m_ct4:1608719-1608808	Cluster_25283	90	4	1.026	0.750	.	CUGGCGUCAUUGGUGGCUA	2	0.750	N	N0	-1	3	1	0	0	0	0	0
PS15m_ct4:1608915-1608935	Cluster_25284	21	2	0.513	1.000	+	UCUUCUCUCGAGUUGUAUUGG	2	0.500	21	N0	-1	0	0	2	0	0	0	0
PS15m_ct4:1609112-1609130	Cluster_25285	19	5	1.282	0.000	-	GCUCUAAGGG	4	0.400	N	N0	-1	5	0	0	0	0	0	0
PS15m_ct4:1609588-1609850	Cluster_25286	263	10	2.565	0.100	-	CAAAAGGAUGUCAUU	2	0.900	N	N0	-1	8	0	1	0	0	1	0
PS15m_ct4:1609925-1610255	Cluster_25287	331	11	2.821	0.273	.	GGGGAUCAUUUGA	3	0.636	N	N0	-1	8	2	1	0	0	0	0
PS15m_ct4:1610333-1610435	Cluster_25288	103	5	1.282	0.400	.	AUACCAUCGAGGAAUU	2	0.800	N	N0	-1	5	0	0	0	0	0	0
PS15m_ct4:1610536-1610623	Cluster_25289	88	2	0.513	0.000	-	GUACUGUUGGAUAUACUGCUCCU	1	1.000	N	N0	-1	1	0	0	0	1	0	0
PS15m_ct4:1610763-1610853	Cluster_25290	91	3	0.769	0.000	-	CUAUUCCCAUU	1	1.000	N	N0	-1	3	0	0	0	0	0	0
PS15m_ct4:1610932-1611042	Cluster_25291	111	7	1.795	0.000	-	AGAAUCGUCCAAUUGACCUAUUU	3	0.714	N	N0	-1	3	0	1	0	3	0	0
PS15m_ct4:1611280-1611311	Cluster_25292	32	4	1.026	0.000	-	ACGGAUAAGGAAGUUGCC	2	0.750	N	N0	-1	4	0	0	0	0	0	0
PS15m_ct4:1612909-1613003	Cluster_25293	95	4	1.026	0.500	.	CUGGUUGCUGUAG	2	0.750	N	N0	-1	4	0	0	0	0	0	0
PS15m_ct4:1613134-1613166	Cluster_25294	33	2	0.513	0.000	-	ACAGUGUGAUCCAGUCGAGGUGUGUGUAUGCUU	2	0.500	N	N0	-1	0	2	0	0	0	0	0
PS15m_ct4:1613677-1613688	Cluster_25295	12	2	0.513	1.000	+	UGGACUUUUGGU	2	0.500	N	N0	-1	2	0	0	0	0	0	0
PS15m_ct4:1613764-1613796	Cluster_25296	33	2	0.513	0.500	.	AAGAGAAUUG	1	1.000	N	N0	-1	1	0	0	0	0	1	0
PS15m_ct4:1614252-1614284	Cluster_25297	33	2	0.513	0.500	.	GCGUUUAUUG	1	1.000	N	N0	-1	2	0	0	0	0	0	0
PS15m_ct4:1614748-1614769	Cluster_25298	22	2	0.513	0.500	.	CUAUUGGUUUU	1	1.000	N	N0	-1	2	0	0	0	0	0	0
PS15m_ct4:1615310-1615320	Cluster_25299	11	4	1.026	0.000	-	UCGGCUCUUCC	2	0.500	N	N0	-1	4	0	0	0	0	0	0
PS15m_ct4:1615648-1615659	Cluster_25300	12	9	2.308	1.000	+	AUGGUUGGUUUC	8	0.222	N	N0	-1	9	0	0	0	0	0	0
PS15m_ct4:1616854-1616865	Cluster_25301	12	3	0.769	0.000	-	GUAGUGACAAU	2	0.667	N	N0	-1	3	0	0	0	0	0	0
PS15m_ct4:1618236-1618301	Cluster_25302	66	3	0.769	0.000	-	AAUGAUUGAAUAGUUGAA	1	1.000	N	N0	-1	2	0	0	0	1	0	0
PS15m_ct4:1618383-1618473	Cluster_25303	91	5	1.282	0.000	-	CAAGAGGAUUUCAUGAAGG	2	0.800	N	N0	-1	5	0	0	0	0	0	0
PS15m_ct4:1618584-1618936	Cluster_25304	353	23	5.899	0.000	-	UUGAUCAGAGAAAUGUUUG	2	0.826	N	N0	-1	15	4	0	2	2	0	0
PS15m_ct4:1619015-1619442	Cluster_25305	428	19	4.873	0.053	-	CGUAUACAACAUGUCAAUGG	2	0.895	N	N0	-1	12	3	0	1	3	0	0
PS15m_ct4:1620056-1620067	Cluster_25306	12	2	0.513	0.000	-	CUACCAUCUGCU	1	1.000	N	N0	-1	2	0	0	0	0	0	0
PS15m_ct4:1620156-1620210	Cluster_25307	55	4	1.026	0.500	.	UCGAACAUGGCUA	2	0.750	N	N0	-1	4	0	0	0	0	0	0
PS15m_ct4:1620298-1620631	Cluster_25308	334	10	2.565	0.000	-	CGCCUGUCGUAC	3	0.800	N	N0	-1	8	1	0	0	1	0	0
PS15m_ct4:1620756-1620779	Cluster_25309	24	5	1.282	0.000	-	CAUGCUCUGUAAGAACGAAAAC	2	0.600	21	N0	-1	0	0	2	2	0	1	0
PS15m_ct4:1620870-1620986	Cluster_25310	117	5	1.282	0.000	-	CCUUCACUUAAC	2	0.800	N	N0	-1	5	0	0	0	0	0	0
PS15m_ct4:1621085-1621176	Cluster_25311	92	3	0.769	0.333	.	CGAUAACUGG	1	1.000	N	N0	-1	3	0	0	0	0	0	0
PS15m_ct4:1621542-1621638	Cluster_25312	97	6	1.539	0.667	.	CUGACAAAAAUCCGAAGA	2	0.833	N	N0	-1	5	1	0	0	0	0	0
PS15m_ct4:1621889-1622044	Cluster_25313	156	4	1.026	1.000	+	CACAAUGGACUGAAGUGACAUCUUCUCCUAUCGAUA	1	1.000	N	N0	-1	1	2	0	0	0	1	0
PS15m_ct4:1622129-1622215	Cluster_25314	87	4	1.026	1.000	+	CGACUGAAGAUGGCUUCUCAC	2	0.750	N	N0	-1	1	0	3	0	0	0	0
PS15m_ct4:1622535-1622609	Cluster_25315	75	2	0.513	0.500	.	GAAAAACUCGG	1	1.000	N	N0	-1	2	0	0	0	0	0	0
PS15m_ct4:1622746-1622805	Cluster_25316	60	3	0.769	0.667	.	GGAAUACUGG	1	1.000	N	N0	-1	2	0	0	1	0	0	0
PS15m_ct4:1623688-1623750	Cluster_25317	63	2	0.513	0.500	.	UCAAAGUCGA	1	1.000	N	N0	-1	2	0	0	0	0	0	0
PS15m_ct4:1624176-1624394	Cluster_25318	219	12	3.078	0.583	.	UAAGUAAGUAACAACAAGAGAGU	2	0.917	23	N0	-1	1	0	2	0	7	2	0
PS15m_ct4:1624645-1624681	Cluster_25319	37	2	0.513	0.500	.	UGCUUGUAAAAUAAAUCACUGAU	1	1.000	23	N0	-1	0	0	0	0	2	0	0
PS15m_ct4:1624765-1625471	Cluster_25320	707	70	17.953	0.529	.	UCAGUAAAUGUUGACGAAAGCUG	3	0.814	23	N0	-1	5	1	2	6	38	18	0
PS15m_ct4:1625628-1625655	Cluster_25321	28	2	0.513	0.500	.	UAUAAUUAUACGUACUUACAUAUG	1	1.000	N	N0	-1	1	0	0	0	0	1	0
PS15m_ct4:1625736-1625818	Cluster_25322	83	2	0.513	1.000	+	UAAAAAUACAGCAAAAGAGGG	1	1.000	21	N0	-1	0	0	1	0	1	0	0
PS15m_ct4:1626392-1626800	Cluster_25323	409	49	12.567	0.347	.	UAUGGUAACUGGAUGAACUGU	5	0.714	21	N0	0.9	4	1	18	1	16	9	0
PS15m_ct4:1627127-1627422	Cluster_25324	296	18	4.617	0.389	.	UUACAUGUCGUACAUUGCUGUCG	3	0.889	23	N0	-1	2	0	0	1	11	4	0
PS15m_ct4:1627571-1627635	Cluster_25325	65	3	0.769	0.000	-	UGAAUGAAUAGACUCUUAUCCGA	2	0.667	23	N0	-1	0	0	0	0	3	0	0
PS15m_ct4:1627844-1627924	Cluster_25326	81	2	0.513	0.500	.	UGAGUAUCUUGACUUGAAUCAUG	1	1.000	23	N0	-1	0	0	0	0	2	0	0
PS15m_ct4:1628058-1628132	Cluster_25327	75	8	2.052	0.000	-	UCCGUGAAUUUGUAUCUAUAC	3	0.625	23	N0	-1	0	0	3	0	5	0	0
PS15m_ct4:1628682-1628899	Cluster_25328	218	14	3.591	0.786	.	UCAGAAUAUGGUAACUGGAUG	2	0.857	21	N0	0.1	1	0	8	0	4	1	0
PS15m_ct4:1629249-1629702	Cluster_25329	454	133	34.111	0.158	-	UCAAUGCUGUACUAUUGCUAUGG	26	0.376	23	N0	-1	3	0	2	5	80	41	2
PS15m_ct4:1629806-1630291	Cluster_25330	486	32	8.207	0.125	-	UCAUGAAUUUGAACACGCGGCAAU	7	0.656	23	N0	-1	5	1	1	1	13	11	0
PS15m_ct4:1630368-1630455	Cluster_25331	88	7	1.795	0.429	.	UUGAUCUAGGUAGCAUAUUAUAG	2	0.714	23	N0	-1	0	0	1	0	5	1	0
PS15m_ct4:1630585-1631979	Cluster_25332	1395	506	129.776	0.433	.	UGAAGCGAAAGUUGAACGCCUAUC	18	0.565	23	N0	-1	30	4	48	42	216	158	8
PS15m_ct4:1632092-1633688	Cluster_25333	1597	892	228.774	0.072	-	UUAAGGAAUCGCAUUUAGUAAGU	133	0.225	23	N0	-1	17	3	23	59	646	142	2
PS15m_ct4:1633810-1633960	Cluster_25334	151	8	2.052	0.250	.	UGAUCUGGUGGUGGAUCAAGGAC	2	0.875	23	N0	-1	0	0	1	0	5	2	0
PS15m_ct4:1634046-1634096	Cluster_25335	51	3	0.769	0.000	-	UCAGGAUAAUGUGCAAUAAAAUG	2	0.667	23	N0	-1	0	0	0	0	3	0	0
PS15m_ct4:1634233-1634468	Cluster_25336	236	18	4.617	0.444	.	UGUCACCAAUCCAACAUGCCGAGA	3	0.556	24	N0	0.3	0	0	0	3	7	8	0
PS15m_ct4:1634568-1635673	Cluster_25337	1106	138	35.393	0.413	.	UAAAGAUUUGUUAAUUGAAUUAAG	28	0.667	23	N0	-1	7	2	5	13	58	51	2
PS15m_ct4:1635761-1636189	Cluster_25338	429	46	11.798	0.283	.	UCAACAAUAACUAGAUUCCGAGA	9	0.630	23	N0	-1	1	0	8	5	21	10	1
PS15m_ct4:1636535-1637292	Cluster_25339	758	36	9.233	0.500	.	UAGUAAUGGUUUGCAGAUUGCACC	4	0.750	24	N0	0.2	5	2	0	1	12	16	0
PS15m_ct4:1637469-1637562	Cluster_25340	94	2	0.513	0.500	.	UUAUCAGCAACUACCAAGUUUAGG	1	1.000	24	N0	0.8	0	0	0	0	0	2	0
PS15m_ct4:1638222-1638425	Cluster_25341	204	21	5.386	0.524	.	UGAUGUAUCAUUUCUAAACCGGA	2	0.857	23	N0	-1	3	1	2	0	13	2	0
PS15m_ct4:1638508-1638517	Cluster_25342	10	2	0.513	0.000	-	CUUUGUCGGA	2	0.500	N	N0	-1	2	0	0	0	0	0	0
PS15m_ct4:1638693-1640364	Cluster_25343	1672	227	58.219	0.260	.	UGCGAUUGACUGUAGAUUUUGAG	18	0.604	23	N0	-1	7	5	10	28	133	43	1
PS15m_ct4:1640598-1640750	Cluster_25344	153	13	3.334	0.154	-	UGUAUUUAUGUAGUGUCUUGGUG	5	0.692	23	N0	-1	0	0	1	1	10	1	0
PS15m_ct4:1640847-1640888	Cluster_25345	42	2	0.513	0.000	-	UGAUCUUUCCGCUAUCGCCUU	1	1.000	21	N0	-1	0	0	1	0	1	0	0
PS15m_ct4:1641022-1641155	Cluster_25346	134	7	1.795	0.286	.	UCUGAAUACGGUAUGUACCAUUG	1	1.000	23	N0	-1	0	0	0	1	3	3	0
PS15m_ct4:1641246-1641405	Cluster_25347	160	12	3.078	0.083	-	UACUAAUGACUUGCAGAUAGCACU	4	0.750	24	N0	-1	1	0	1	2	1	6	1
PS15m_ct4:1641570-1641591	Cluster_25348	22	2	0.513	0.000	-	UGAUGAACAAUUCACAACAGG	1	1.000	21	N0	-1	0	0	2	0	0	0	0
PS15m_ct4:1641830-1641905	Cluster_25349	76	3	0.769	0.667	.	GUGGAAAACAAC	1	1.000	N	N0	-1	1	0	0	0	2	0	0
PS15m_ct4:1642063-1642294	Cluster_25350	232	22	5.642	0.227	.	UAAGUAAGUAGAAACAAGAGAGU	4	0.636	23	N0	-1	0	0	3	2	13	4	0
PS15m_ct4:1642551-1642753	Cluster_25351	203	30	7.694	0.000	-	UAGGAAUGCAGAUCAUAGUGG	5	0.633	21	N0	-1	3	0	20	1	4	2	0
PS15m_ct4:1642858-1642879	Cluster_25352	22	2	0.513	1.000	+	UCCAUUGUUAUAGUAUAUAAAA	2	0.500	22	N0	-1	0	0	0	2	0	0	0
PS15m_ct4:1642997-1643188	Cluster_25353	192	10	2.565	0.200	.	UAGUUAUAGGUAUAAAUUCACGG	6	0.400	23	N0	-1	0	0	0	2	8	0	0
PS15m_ct4:1643371-1643428	Cluster_25354	58	3	0.769	0.333	.	UCUCAAGUAUUUAUUACUUUUCG	2	0.667	23	N0	-1	0	0	0	0	3	0	0
PS15m_ct4:1643561-1643604	Cluster_25355	44	2	0.513	0.500	.	GCGCGAUUAAGAUAAU	1	1.000	N	N0	-1	2	0	0	0	0	0	0
PS15m_ct4:1645724-1645737	Cluster_25356	14	2	0.513	0.000	-	CUUCCGAGUA	1	1.000	N	N0	-1	2	0	0	0	0	0	0
PS15m_ct4:1646593-1646723	Cluster_25357	131	4	1.026	0.500	.	CAAAGCGUGAUU	1	1.000	N	N0	-1	3	0	0	0	0	1	0
PS15m_ct4:1646823-1646849	Cluster_25358	27	2	0.513	1.000	+	CCAGAACCUCAAUAUUGGGUGUCUAUU	2	0.500	N	N0	-1	0	2	0	0	0	0	0
PS15m_ct4:1647132-1647161	Cluster_25359	30	2	0.513	0.500	.	UAUGGAAACGCUACAAAAGAUGCGUGAAAC	1	1.000	N	N0	-1	1	1	0	0	0	0	0
PS15m_ct4:1648462-1648487	Cluster_25360	26	3	0.769	0.000	-	GCUGAGGAAGG	1	1.000	N	N0	-1	3	0	0	0	0	0	0
PS15m_ct4:1648583-1648651	Cluster_25361	69	2	0.513	0.000	-	CUACAACGGCUCAACUUACUUUGAUUCAACUGUCAUUU	1	1.000	N	N0	-1	0	1	0	0	0	1	0
PS15m_ct4:1648747-1648861	Cluster_25362	115	4	1.026	0.250	.	CAAGGCUGAGUC	1	1.000	N	N0	-1	4	0	0	0	0	0	0
PS15m_ct4:1649042-1649111	Cluster_25363	70	2	0.513	1.000	+	UGGGGAUAGAG	1	1.000	N	N0	-1	2	0	0	0	0	0	0
PS15m_ct4:1649807-1649906	Cluster_25364	100	3	0.769	1.000	+	GUGCACACGUCA	1	1.000	N	N0	-1	2	0	0	1	0	0	0
PS15m_ct4:1650016-1650170	Cluster_25365	155	3	0.769	0.667	.	UACAAAGUAUCUAUA	1	1.000	N	N0	-1	2	0	0	0	1	0	0
PS15m_ct4:1650320-1650394	Cluster_25366	75	2	0.513	0.000	-	CGAGAUUUGUUGGUAGAAAAACUC	1	1.000	N	N0	-1	1	0	0	0	0	1	0
PS15m_ct4:1650478-1650490	Cluster_25367	13	2	0.513	0.000	-	UUUGAUUUGGAGG	1	1.000	N	N0	-1	2	0	0	0	0	0	0
PS15m_ct4:1650609-1650649	Cluster_25368	41	2	0.513	0.000	-	GAUGUCGUUGAAGU	1	1.000	N	N0	-1	2	0	0	0	0	0	0
PS15m_ct4:1650736-1650796	Cluster_25369	61	4	1.026	0.000	-	UAUAUUUGCAGUC	2	0.750	N	N0	-1	4	0	0	0	0	0	0
PS15m_ct4:1651225-1651441	Cluster_25370	217	9	2.308	0.000	-	GUUCUUUGUUGGAAAAAAAGAGUUUGA	4	0.667	N	N0	-1	4	5	0	0	0	0	0
PS15m_ct4:1651775-1651967	Cluster_25371	193	4	1.026	0.500	.	UCGUCAACAACUAUAAUG	1	1.000	N	N0	-1	3	1	0	0	0	0	0
PS15m_ct4:1652203-1652257	Cluster_25372	55	4	1.026	0.500	.	CCCAGGAAGA	1	1.000	N	N0	-1	3	0	0	0	1	0	0
PS15m_ct4:1652703-1652803	Cluster_25373	101	5	1.282	0.000	-	CAGUGACUGGAAGAAGGCCCAGCAAUGCAUC	3	0.600	N	N0	-1	1	3	0	0	1	0	0
PS15m_ct4:1653003-1653035	Cluster_25374	33	2	0.513	0.000	-	ACGAGAAAGCUCUUUUGGGGUGUAUUAAUGCAA	2	0.500	N	N0	-1	0	2	0	0	0	0	0
PS15m_ct4:1653139-1653212	Cluster_25375	74	2	0.513	0.000	-	AUGAGAGAAACAAUAUUCGU	1	1.000	N	N0	-1	1	0	0	0	0	0	1
PS15m_ct4:1654685-1654755	Cluster_25376	71	3	0.769	1.000	+	GUAACGCCGAAG	1	1.000	N	N0	-1	3	0	0	0	0	0	0
PS15m_ct4:1655204-1655214	Cluster_25377	11	4	1.026	1.000	+	CGCUUUGUCCG	3	0.500	N	N0	-1	4	0	0	0	0	0	0
PS15m_ct4:1655570-1656279	Cluster_25378	710	32	8.207	0.906	+	UCAAGUAAUGAAGAUUAUGCCUG	2	0.875	N	N0	-1	18	5	1	0	5	3	0
PS15m_ct4:1657824-1657837	Cluster_25379	14	8	2.052	1.000	+	CAUAAGUGGGA	5	0.500	N	N0	-1	8	0	0	0	0	0	0
PS15m_ct4:1658171-1658293	Cluster_25380	123	3	0.769	0.333	.	GAAUUGGCUUGUUG	1	1.000	N	N0	-1	3	0	0	0	0	0	0
PS15m_ct4:1658898-1658983	Cluster_25381	86	2	0.513	1.000	+	ACAAGAAGGGA	1	1.000	N	N0	-1	2	0	0	0	0	0	0
PS15m_ct4:1660250-1660464	Cluster_25382	215	7	1.795	0.143	-	CAAGAUGUCAUUGGAUG	2	0.714	N	N0	-1	4	0	0	0	0	3	0
PS15m_ct4:1660834-1660948	Cluster_25383	115	4	1.026	0.000	-	UUGCAAAUGACCUCUAAAA	2	0.750	N	N0	-1	3	1	0	0	0	0	0
PS15m_ct4:1661063-1661088	Cluster_25384	26	3	0.769	0.000	-	UGUGGCGUCG	2	0.667	N	N0	-1	3	0	0	0	0	0	0
PS15m_ct4:1661446-1661467	Cluster_25385	22	2	0.513	0.000	-	CGUAAAAGUGG	1	1.000	N	N0	-1	2	0	0	0	0	0	0
PS15m_ct4:1663708-1663764	Cluster_25386	57	2	0.513	0.000	-	UCGUAACCAG	1	1.000	N	N0	-1	2	0	0	0	0	0	0
PS15m_ct4:1664213-1664244	Cluster_25387	32	3	0.769	1.000	+	CAAGGACGAACAGGAUGACUAUAUGGUGCUAA	3	0.333	N	N0	-1	0	3	0	0	0	0	0
PS15m_ct4:1664619-1664640	Cluster_25388	22	2	0.513	1.000	+	GACGGUGGAUUCCACCAACGUA	2	0.500	22	N0	-1	0	0	0	2	0	0	0
PS15m_ct4:1666220-1666287	Cluster_25389	68	2	0.513	1.000	+	GAAACUAGUCGAGAAACUA	1	1.000	N	N0	-1	2	0	0	0	0	0	0
PS15m_ct4:1666560-1666581	Cluster_25390	22	2	0.513	1.000	+	UGUCGUCAUGA	1	1.000	N	N0	-1	1	0	0	1	0	0	0
PS15m_ct4:1666908-1666942	Cluster_25391	35	2	0.513	1.000	+	GCUCGCCAUAGCUACAAUACUGCUGUCAAGA	1	1.000	N	N0	-1	1	1	0	0	0	0	0
PS15m_ct4:1667050-1667139	Cluster_25392	90	4	1.026	0.500	.	GUCGUGGAUCCUCUGUA	2	0.750	N	N0	-1	4	0	0	0	0	0	0
PS15m_ct4:1667272-1667354	Cluster_25393	83	4	1.026	0.250	.	CGCUGGUUCA	2	0.750	N	N0	-1	4	0	0	0	0	0	0
PS15m_ct4:1667434-1667548	Cluster_25394	115	7	1.795	0.857	+	CAACUCCAUCUCAGA	3	0.714	N	N0	-1	6	1	0	0	0	0	0
PS15m_ct4:1667765-1667929	Cluster_25395	165	4	1.026	0.500	.	UCGAAUGAGCAAGACAUUGGCUUACG	1	1.000	N	N0	-1	3	1	0	0	0	0	0
PS15m_ct4:1668281-1668469	Cluster_25396	189	7	1.795	0.714	.	ACCCUCAAGGUAUCUACUCUCGAG	3	0.714	N	N0	-1	3	1	0	0	0	3	0
PS15m_ct4:1668789-1668826	Cluster_25397	38	2	0.513	1.000	+	GAGGAAUACGGA	1	1.000	N	N0	-1	2	0	0	0	0	0	0
PS15m_ct4:1669445-1669508	Cluster_25398	64	5	1.282	0.600	.	CCCGUAUCGGA	2	0.600	N	N0	-1	5	0	0	0	0	0	0
PS15m_ct4:1670451-1670468	Cluster_25399	18	2	0.513	0.000	-	AGGAAGAGGAUGAUG	1	1.000	N	N0	-1	2	0	0	0	0	0	0
PS15m_ct4:1671138-1671175	Cluster_25400	38	2	0.513	0.000	-	ACCAAAUUGAAAGACAUUUUGAAAAGAAAAAGUCGCUA	2	0.500	N	N0	-1	0	2	0	0	0	0	0
PS15m_ct4:1671995-1672088	Cluster_25401	94	2	0.513	0.000	-	GACAAGGGCAAGA	1	1.000	N	N0	-1	2	0	0	0	0	0	0
PS15m_ct4:1674069-1674087	Cluster_25402	19	2	0.513	0.500	.	GUCAUGUUCUG	1	1.000	N	N0	-1	2	0	0	0	0	0	0
PS15m_ct4:1674196-1674439	Cluster_25403	244	7	1.795	1.000	+	GACGAUGAUUCUCGAGAUGACAAUAUCUG	2	0.714	N	N0	-1	4	2	0	1	0	0	0
PS15m_ct4:1674630-1674755	Cluster_25404	126	12	3.078	0.667	.	UCUUCGGAGG	4	0.417	N	N0	-1	5	0	3	0	0	4	0
PS15m_ct4:1675274-1675314	Cluster_25405	41	2	0.513	1.000	+	CUCGUCUAUUCUAUGUCACUUGGCUACAUAUGAUGUCUAUA	1	1.000	N	N0	-1	1	1	0	0	0	0	0
PS15m_ct4:1675390-1675487	Cluster_25406	98	4	1.026	0.750	.	CUACCUUGGUA	1	1.000	N	N0	-1	3	0	0	0	0	0	1
PS15m_ct4:1675615-1675625	Cluster_25407	11	2	0.513	0.000	-	UGGGCUGUUGA	2	0.500	N	N0	-1	2	0	0	0	0	0	0
PS15m_ct4:1675803-1675966	Cluster_25408	164	3	0.769	0.667	.	CAACAACAAC	1	1.000	N	N0	-1	2	0	0	0	0	1	0
PS15m_ct4:1676199-1676226	Cluster_25409	28	2	0.513	1.000	+	CAACAAUUCUGAAGAAUCCUC	1	1.000	21	N0	-1	0	0	1	0	0	1	0
PS15m_ct4:1676703-1676775	Cluster_25410	73	2	0.513	0.000	-	UGCUGAAAUUGCUGAA	1	1.000	N	N0	-1	2	0	0	0	0	0	0
PS15m_ct4:1676869-1676973	Cluster_25411	105	6	1.539	0.000	-	GAAGAAUUGCACAAAUUAGAAAGAA	2	0.833	N	N0	-1	0	2	2	0	0	0	2
PS15m_ct4:1677548-1677603	Cluster_25412	56	4	1.026	0.250	.	UUGAUUGGGAGAAACCAUU	3	0.500	N	N0	-1	4	0	0	0	0	0	0
PS15m_ct4:1677935-1677946	Cluster_25413	12	5	1.282	0.000	-	GCGGAGGAAA	2	0.800	N	N0	-1	5	0	0	0	0	0	0
PS15m_ct4:1679167-1679177	Cluster_25414	11	10	2.565	0.000	-	GGUCGGGGUUU	10	0.100	N	N0	-1	10	0	0	0	0	0	0
PS15m_ct4:1680192-1680207	Cluster_25415	16	2	0.513	0.000	-	UCAAAAGAAACCAGUG	2	0.500	N	N0	-1	2	0	0	0	0	0	0
PS15m_ct4:1680391-1680660	Cluster_25416	270	20	5.129	1.000	+	CCCUGAGGACGUUGUCAUU	4	0.700	N	N0	-1	15	1	0	1	2	1	0
PS15m_ct4:1680859-1681032	Cluster_25417	174	10	2.565	1.000	+	ACUGGUUUGAUUGAAGUUGGUAUU	2	0.800	N	N0	-1	7	1	0	0	0	2	0
PS15m_ct4:1681211-1682073	Cluster_25418	863	54	13.850	0.944	+	CAUUACAUCUGCUGUUGUUGGUGUCCCUC	4	0.796	N	N0	-1	28	17	1	3	2	3	0
PS15m_ct4:1683629-1683640	Cluster_25419	12	2	0.513	1.000	+	CUGUCGGUGA	1	1.000	N	N0	-1	2	0	0	0	0	0	0
PS15m_ct4:1684660-1684801	Cluster_25420	142	4	1.026	0.000	-	CUUUUGGAUUG	1	1.000	N	N0	-1	4	0	0	0	0	0	0
PS15m_ct4:1685646-1685696	Cluster_25421	51	4	1.026	0.000	-	CAAUAAGAAGGAGA	1	1.000	N	N0	-1	3	0	0	0	0	0	1
PS15m_ct4:1686558-1686774	Cluster_25422	217	13	3.334	0.000	-	UCAGUCUUUUGGAGGAGGA	3	0.846	N	N0	-1	12	0	0	1	0	0	0
PS15m_ct4:1687042-1687053	Cluster_25423	12	2	0.513	1.000	+	UGAAGGUUGUGG	2	0.500	N	N0	-1	2	0	0	0	0	0	0
PS15m_ct4:1687438-1687530	Cluster_25424	93	3	0.769	0.000	-	UCGCACUAUUAUUAUUUUUC	2	0.667	N	N0	-1	3	0	0	0	0	0	0
PS15m_ct4:1688141-1688301	Cluster_25425	161	10	2.565	0.900	+	CAAAGAGAUUGGAGAUAUUGGAGAGA	2	0.800	N	N0	-1	5	4	0	1	0	0	0
PS15m_ct4:1688501-1688640	Cluster_25426	140	4	1.026	0.250	.	UUGGAAAAGUUA	1	1.000	N	N0	-1	4	0	0	0	0	0	0
PS15m_ct4:1690393-1690670	Cluster_25427	278	27	6.925	0.037	-	CAAGGUUGGG	18	0.296	N	N0	-1	26	1	0	0	0	0	0
PS15m_ct4:1690853-1690939	Cluster_25428	87	2	0.513	0.500	.	UGAAUGUGAG	1	1.000	N	N0	-1	2	0	0	0	0	0	0
PS15m_ct4:1691029-1691052	Cluster_25429	24	2	0.513	0.500	.	GCAAGAUCGUCAGAAGG	1	1.000	N	N0	-1	2	0	0	0	0	0	0
PS15m_ct4:1691315-1691474	Cluster_25430	160	5	1.282	0.000	-	CAACAAUUGCAACAGCAGCAGCAGCAGCA	1	1.000	N	N0	-1	1	4	0	0	0	0	0
PS15m_ct4:1691582-1691603	Cluster_25431	22	2	0.513	0.000	-	CCACGUUCUA	1	1.000	N	N0	-1	2	0	0	0	0	0	0
PS15m_ct4:1691869-1691938	Cluster_25432	70	4	1.026	0.000	-	UUGGAAGCGUGGAA	2	0.750	N	N0	-1	4	0	0	0	0	0	0
PS15m_ct4:1692664-1692737	Cluster_25433	74	3	0.769	0.000	-	GUAGUGAGGA	2	0.667	N	N0	-1	3	0	0	0	0	0	0
PS15m_ct4:1693754-1693948	Cluster_25434	195	3	0.769	1.000	+	CUUGAAUAAAAAAAUGUCAUCUAUUGCUGUA	1	1.000	N	N0	-1	1	1	0	0	0	1	0
PS15m_ct4:1694258-1694376	Cluster_25435	119	7	1.795	0.857	+	CGGCGCUCUUGAGCCCUUCAGGAGCUCUC	2	0.857	N	N0	-1	4	3	0	0	0	0	0
PS15m_ct4:1694568-1694626	Cluster_25436	59	2	0.513	0.500	.	GCUUCAAAGACGGCAUGG	1	1.000	N	N0	-1	2	0	0	0	0	0	0
PS15m_ct4:1694950-1694970	Cluster_25437	21	2	0.513	1.000	+	CUCCAGAGGUUAAAUUAGG	1	1.000	N	N0	-1	1	0	1	0	0	0	0
PS15m_ct4:1695451-1695514	Cluster_25438	64	2	0.513	0.500	.	UCUUGAAGCUCCUUUG	1	1.000	N	N0	-1	2	0	0	0	0	0	0
PS15m_ct4:1695797-1695807	Cluster_25439	11	2	0.513	1.000	+	GGGGUCAGAGU	2	0.500	N	N0	-1	2	0	0	0	0	0	0
PS15m_ct4:1696459-1696552	Cluster_25440	94	2	0.513	0.500	.	CUGUAAAGGAAGA	1	1.000	N	N0	-1	2	0	0	0	0	0	0
PS15m_ct4:1697108-1697135	Cluster_25441	28	2	0.513	0.000	-	CAACGUGCUG	1	1.000	N	N0	-1	2	0	0	0	0	0	0
PS15m_ct4:1697296-1697497	Cluster_25442	202	7	1.795	0.429	.	CAACAACCUCUUAAA	3	0.714	N	N0	-1	7	0	0	0	0	0	0
PS15m_ct4:1698999-1699035	Cluster_25443	37	250	64.118	0.000	-	CCCUGGGUUC	244	0.020	N	N0	-1	250	0	0	0	0	0	0
PS15m_ct4:1700209-1700221	Cluster_25444	13	5	1.282	1.000	+	UCAACGGAUAAAA	5	0.200	N	N0	-1	5	0	0	0	0	0	0
PS15m_ct4:1701147-1701466	Cluster_25445	320	12	3.078	0.000	-	UCCACUCUGUUGUUCAAUU	2	0.833	N	N0	-1	7	3	0	1	1	0	0
PS15m_ct4:1701597-1701708	Cluster_25446	112	3	0.769	0.000	-	CAAGAGACGUGUACGCAAAGCA	1	1.000	N	N0	-1	1	0	0	1	0	1	0
PS15m_ct4:1701896-1701946	Cluster_25447	51	9	2.308	0.000	-	CCAGUUGAUAAGG	3	0.667	N	N0	-1	6	3	0	0	0	0	0
PS15m_ct4:1703353-1703438	Cluster_25448	86	5	1.282	0.600	.	CAUAUUCCUGCAGAAGGAUUAGAAGAGGAAG	2	0.800	N	N0	-1	2	2	0	0	1	0	0
PS15m_ct4:1703562-1703610	Cluster_25449	49	2	0.513	1.000	+	GCACGACUGAUAAGAACCAAUUGUUUCAACAAGUAACAG	1	1.000	N	N0	-1	1	1	0	0	0	0	0
PS15m_ct4:1703846-1703886	Cluster_25450	41	3	0.769	0.667	.	GCUGAUUUACUGCUCUCGCUAAAGAGCAUGGAUCUUAAUUG	2	0.667	N	N0	-1	0	3	0	0	0	0	0
PS15m_ct4:1704276-1704339	Cluster_25451	64	4	1.026	1.000	+	UUAAUGGAUCCUAGAAG	3	0.500	N	N0	-1	3	1	0	0	0	0	0
PS15m_ct4:1704641-1704722	Cluster_25452	82	5	1.282	1.000	+	AUCAGUUUGAAGAUGCGUUAAACGGUGGU	2	0.600	N	N0	-1	3	2	0	0	0	0	0
PS15m_ct4:1705448-1705486	Cluster_25453	39	2	0.513	0.500	.	UCAUAUGCUUGUC	1	1.000	N	N0	-1	2	0	0	0	0	0	0
PS15m_ct4:1705612-1705782	Cluster_25454	171	5	1.282	1.000	+	UUACGGGAUUAGCAGCGAUGA	1	1.000	N	N0	-1	2	2	1	0	0	0	0
PS15m_ct4:1706654-1706732	Cluster_25455	79	2	0.513	0.500	.	UUUAGACAGAAUCAUGUUUCAAUGC	1	1.000	N	N0	-1	1	0	0	0	0	0	1
PS15m_ct4:1706888-1706937	Cluster_25456	50	2	0.513	0.500	.	GUGGACGAGAAA	1	1.000	N	N0	-1	2	0	0	0	0	0	0
PS15m_ct4:1708021-1708031	Cluster_25457	11	3	0.769	0.000	-	AUAAAGCUCCA	2	0.667	N	N0	-1	3	0	0	0	0	0	0
PS15m_ct4:1709496-1709528	Cluster_25458	33	2	0.513	0.000	-	ACCAAGGAAG	1	1.000	N	N0	-1	2	0	0	0	0	0	0
PS15m_ct4:1709913-1709959	Cluster_25459	47	2	0.513	0.000	-	UUGUGGAAGAUGAAGAA	1	1.000	N	N0	-1	2	0	0	0	0	0	0
PS15m_ct4:1710038-1710116	Cluster_25460	79	3	0.769	0.000	-	GAAAAAGCUGAAGAUUGCUACAAA	1	1.000	N	N0	-1	2	0	0	0	0	1	0
PS15m_ct4:1710691-1710746	Cluster_25461	56	2	0.513	0.000	-	CCAUUAGAUGAAGACGAAUUGUUAGA	1	1.000	N	N0	-1	1	1	0	0	0	0	0
PS15m_ct4:1711739-1711783	Cluster_25462	45	2	0.513	0.500	.	CAUUGGAUCACA	1	1.000	N	N0	-1	2	0	0	0	0	0	0
PS15m_ct4:1712579-1712690	Cluster_25463	112	8	2.052	0.750	.	UUUUGGAUCUUUACU	4	0.500	N	N0	-1	8	0	0	0	0	0	0
PS15m_ct4:1712887-1712975	Cluster_25464	89	2	0.513	1.000	+	AGGCGUUCUUUCA	1	1.000	N	N0	-1	2	0	0	0	0	0	0
PS15m_ct4:1713343-1713372	Cluster_25465	30	30	7.694	0.967	+	CCAGCUGGGA	14	0.167	N	N0	-1	30	0	0	0	0	0	0
PS15m_ct4:1713698-1713747	Cluster_25466	50	3	0.769	0.333	.	CUAGUUGGGUA	2	0.667	N	N0	-1	3	0	0	0	0	0	0
PS15m_ct4:1714423-1714783	Cluster_25467	361	19	4.873	1.000	+	AGGCUUUGGGCAUUG	3	0.789	N	N0	-1	12	4	0	1	0	0	2
PS15m_ct4:1714894-1714974	Cluster_25468	81	4	1.026	1.000	+	UUCCAAGAAUGCUGAAGA	1	1.000	N	N0	-1	3	0	1	0	0	0	0
PS15m_ct4:1715073-1715123	Cluster_25469	51	4	1.026	1.000	+	GAAGGUUUGGCUCGUCGUAUCAUUG	2	0.750	N	N0	-1	1	1	0	0	0	0	2
PS15m_ct4:1715217-1715785	Cluster_25470	569	26	6.668	0.962	+	CUCGACUCAAAGCCUGAAGAGAUUG	3	0.808	N	N0	-1	10	4	3	2	0	1	6
PS15m_ct4:1715898-1716012	Cluster_25471	115	7	1.795	0.429	.	GCUUCAAUGG	4	0.429	N	N0	-1	6	0	0	0	1	0	0
PS15m_ct4:1716095-1716157	Cluster_25472	63	2	0.513	1.000	+	GUCUCUCGUUGGACUGGUAUU	1	1.000	21	N0	-1	0	0	1	0	0	1	0
PS15m_ct4:1716312-1716994	Cluster_25473	683	38	9.746	0.553	.	CGUAACCAGGA	5	0.605	N	N0	-1	27	3	2	0	2	1	3
PS15m_ct4:1717106-1717121	Cluster_25474	16	2	0.513	1.000	+	GACAUGGAUUAAAUUG	2	0.500	N	N0	-1	2	0	0	0	0	0	0
PS15m_ct4:1717206-1717236	Cluster_25475	31	2	0.513	1.000	+	AAGAAAUAAAAGAUUUGCUAUUAGUAUCAUU	2	0.500	N	N0	-1	0	2	0	0	0	0	0
PS15m_ct4:1717312-1717339	Cluster_25476	28	2	0.513	1.000	+	GCGUUAGAAUCAUCGAU	1	1.000	N	N0	-1	1	1	0	0	0	0	0
PS15m_ct4:1718352-1718361	Cluster_25477	10	2	0.513	0.500	.	UGGACUCUUG	1	1.000	N	N0	-1	2	0	0	0	0	0	0
PS15m_ct4:1719233-1719255	Cluster_25478	23	2	0.513	1.000	+	AUUCGGUUUCUGUGGUGCUGUUG	2	0.500	23	N0	-1	0	0	0	0	2	0	0
PS15m_ct4:1720081-1720279	Cluster_25479	199	6	1.539	0.000	-	GACCAAGGCAUCAGUC	2	0.833	N	N0	-1	4	1	1	0	0	0	0
PS15m_ct4:1720369-1720443	Cluster_25480	75	2	0.513	0.500	.	UGGGAAAAAAAAAAA	1	1.000	N	N0	-1	2	0	0	0	0	0	0
PS15m_ct4:1720832-1720927	Cluster_25481	96	5	1.282	0.000	-	CAAAUCGAAUUGAUGCCAUUGAU	3	0.400	N	N0	-1	2	0	0	0	3	0	0
PS15m_ct4:1721766-1721775	Cluster_25482	10	10	2.565	0.000	-	GGUCGUCUGA	10	0.100	N	N0	-1	10	0	0	0	0	0	0
PS15m_ct4:1722119-1722131	Cluster_25483	13	37	9.490	0.000	-	UUUGAUCUGAAA	22	0.081	N	N0	-1	37	0	0	0	0	0	0
PS15m_ct4:1722576-1722615	Cluster_25484	40	5	1.282	1.000	+	CUCUGUUGUUUGACUAAAGA	1	1.000	N	N0	-1	3	1	0	0	0	0	1
PS15m_ct4:1722729-1722834	Cluster_25485	106	9	2.308	1.000	+	AUGACUCUAUUCGAAAGUAUUUAACU	2	0.889	N	N0	-1	2	3	0	1	1	0	2
PS15m_ct4:1723137-1723162	Cluster_25486	26	3	0.769	1.000	+	CAGUUAACAAGUCGUGGAU	2	0.667	N	N0	-1	2	1	0	0	0	0	0
PS15m_ct4:1723429-1723513	Cluster_25487	85	5	1.282	0.800	+	CAAAAGAUCGAUAUCAGCA	1	1.000	N	N0	-1	3	1	1	0	0	0	0
PS15m_ct4:1723641-1723839	Cluster_25488	199	8	2.052	1.000	+	AAUUGGUCUGGCGAUGGCUCGUA	2	0.625	N	N0	-1	5	1	0	0	2	0	0
PS15m_ct4:1723991-1724031	Cluster_25489	41	4	1.026	1.000	+	AUCUGGGACGCGAGA	3	0.500	N	N0	-1	3	0	0	0	0	0	1
PS15m_ct4:1724208-1724410	Cluster_25490	203	8	2.052	0.875	+	ACAUGAAUCAAGAAUUUUACAUUCUGCCCUAA	2	0.875	N	N0	-1	3	3	0	0	2	0	0
PS15m_ct4:1724572-1724591	Cluster_25491	20	2	0.513	1.000	+	UUAUAUCUUGUAUACACAUG	2	0.500	N	N0	-1	2	0	0	0	0	0	0
PS15m_ct4:1724675-1724687	Cluster_25492	13	5	1.282	0.000	-	GUGAGGGAAAGA	2	0.600	N	N0	-1	5	0	0	0	0	0	0
PS15m_ct4:1725143-1725157	Cluster_25493	15	2	0.513	1.000	+	CUGUUGGUCAUU	1	1.000	N	N0	-1	2	0	0	0	0	0	0
PS15m_ct4:1727228-1727239	Cluster_25494	12	3	0.769	0.000	-	GCGCGGAUCGGG	2	0.667	N	N0	-1	3	0	0	0	0	0	0
PS15m_ct4:1728190-1728228	Cluster_25495	39	2	0.513	0.000	-	CAUGUUGUCC	1	1.000	N	N0	-1	2	0	0	0	0	0	0
PS15m_ct4:1728903-1728930	Cluster_25496	28	3	0.769	0.333	.	CUCGGGACGU	2	0.667	N	N0	-1	3	0	0	0	0	0	0
PS15m_ct4:1729496-1729611	Cluster_25497	116	5	1.282	0.000	-	UCCAAGAUUGCCAAGAUUG	2	0.800	N	N0	-1	5	0	0	0	0	0	0
PS15m_ct4:1729724-1729826	Cluster_25498	103	3	0.769	0.000	-	UCAAGGAAGAAGCUGCUA	2	0.667	N	N0	-1	3	0	0	0	0	0	0
PS15m_ct4:1729986-1730080	Cluster_25499	95	3	0.769	0.000	-	CUGUUUGCGUAAGCUAACUCUGCGUGCUU	2	0.667	N	N0	-1	1	2	0	0	0	0	0
PS15m_ct4:1730274-1730389	Cluster_25500	116	3	0.769	0.000	-	GGCUGAACGUG	1	1.000	N	N0	-1	3	0	0	0	0	0	0
PS15m_ct4:1730568-1730633	Cluster_25501	66	3	0.769	0.333	.	CAGAAUCAGCG	1	1.000	N	N0	-1	3	0	0	0	0	0	0
PS15m_ct4:1730785-1730820	Cluster_25502	36	4	1.026	0.250	.	CUUGGAGAUCU	2	0.750	N	N0	-1	4	0	0	0	0	0	0
PS15m_ct4:1731491-1731515	Cluster_25503	25	2	0.513	0.000	-	UGGCAUGUAUAUGGUCUUUUGUACC	2	0.500	25	N0	-1	0	0	0	0	0	0	2
PS15m_ct4:1732870-1733147	Cluster_25504	278	24	6.155	0.625	.	UAGUAUAGUAAUUGAACAAGACG	5	0.750	23	N0	-1	1	0	2	2	13	6	0
PS15m_ct4:1733660-1734146	Cluster_25505	487	89	22.826	0.124	-	UAGAAUAACUCAGUUGUAAUCGG	9	0.652	23	N0	-1	3	0	3	12	53	18	0
PS15m_ct4:1734282-1739917	Cluster_25506	5636	2147	550.648	0.245	.	UGAUGAGGUUAGUCGACUUGGCA	43	0.495	23	N0	-1	79	33	70	167	1302	480	16
PS15m_ct4:1741069-1741217	Cluster_25507	149	7	1.795	0.000	-	UGAAACUAGCGGGAGAAAACAAG	2	0.857	N	N0	-1	2	0	0	0	3	2	0
PS15m_ct4:1741431-1741455	Cluster_25508	25	2	0.513	0.000	-	CGUAGUGAGA	1	1.000	N	N0	-1	2	0	0	0	0	0	0
PS15m_ct4:1741555-1743265	Cluster_25509	1711	704	180.557	0.104	-	UACAACAAGAGUAGACUUGGUGG	24	0.482	N	N0	-1	167	230	16	29	159	89	14
PS15m_ct4:1743468-1743983	Cluster_25510	516	36	9.233	0.222	.	UCUUAUCGUGAUUGAUGACAUUGU	5	0.667	23	N0	-1	2	0	1	1	17	15	0
PS15m_ct4:1744088-1744312	Cluster_25511	225	9	2.308	0.333	.	UCGGUGGAUGCUCACACCACGCG	2	0.778	N	N0	-1	3	0	0	0	4	2	0
PS15m_ct4:1744400-1745537	Cluster_25512	1138	646	165.682	0.173	-	UGUCAUUGAAUAUUCGAUUGGAG	22	0.418	23	N0	-1	25	4	76	64	353	116	8
PS15m_ct4:1745788-1745825	Cluster_25513	38	2	0.513	0.500	.	UAGGCUAUUCUUAACAACCUUUGG	1	1.000	21	N0	-1	0	0	1	0	0	1	0
PS15m_ct4:1746076-1746204	Cluster_25514	129	7	1.795	0.857	+	UAGUAGUGCAUUGAGCAAUGAUG	4	0.571	23	N0	-1	0	0	0	0	6	1	0
PS15m_ct4:1746424-1747552	Cluster_25515	1129	605	155.166	0.367	.	UGAGUUGAAUCGAUUGAUCUUGG	59	0.441	23	N0	-1	26	3	10	58	409	90	9
PS15m_ct4:1747644-1747703	Cluster_25516	60	5	1.282	0.000	-	UAUACAUUGGGACAGUUUUGUGA	2	0.800	23	N0	-1	0	0	0	1	3	1	0
PS15m_ct4:1747862-1751468	Cluster_25517	3607	1119	286.994	0.375	.	UCAUGAACGAUGGUGAUGAAUUG	28	0.515	23	N0	-1	33	15	38	74	614	327	18
PS15m_ct4:1751685-1751751	Cluster_25518	67	4	1.026	0.500	.	GAUUAAGCAGGAUAUUGUUAAG	1	1.000	24	N0	-1	0	0	0	1	1	2	0
PS15m_ct4:1751860-1751961	Cluster_25519	102	8	2.052	0.000	-	UUUAGAGUUAUUGAACAGAUCAG	2	0.875	23	N0	-1	0	0	0	1	5	2	0
PS15m_ct4:1752107-1752382	Cluster_25520	276	18	4.617	0.333	.	UGUUUUGGAGGAUGAUAUACAUG	4	0.611	23	N0	-1	1	0	0	0	11	6	0
PS15m_ct4:1752505-1752598	Cluster_25521	94	3	0.769	0.667	.	UGAGAGUAAUUGUCAACGCAUGCU	1	1.000	24	N0	0.6	0	0	1	0	0	2	0
PS15m_ct4:1752674-1753328	Cluster_25522	655	173	44.370	0.416	.	UCACAGCAACUGUUGCCUUGAGG	19	0.566	23	N0	-1	10	1	10	9	90	50	3
PS15m_ct4:1753444-1753848	Cluster_25523	405	35	8.977	0.143	-	UCAGGAGAAUCAAACAUAGAUGG	7	0.714	23	N0	-1	1	2	1	0	20	10	1
PS15m_ct4:1754180-1754389	Cluster_25524	210	5	1.282	0.200	.	UAGUAUAAUGAUGAACUAUCAUG	1	1.000	23	N0	-1	0	0	0	1	2	2	0
PS15m_ct4:1754860-1755072	Cluster_25525	213	6	1.539	0.333	.	CCGGUUGUAU	1	1.000	N	N0	-1	5	0	0	0	1	0	0
PS15m_ct4:1755276-1755483	Cluster_25526	208	713	182.865	0.017	-	UGCAAUUUAGAUAAGUAAUGUGG	214	0.150	23	N0	-1	13	3	125	45	397	126	4
PS15m_ct4:1755707-1755817	Cluster_25527	111	13	3.334	0.231	.	UACUCUGGAUUG	3	0.462	N	N0	-1	13	0	0	0	0	0	0
PS15m_ct4:1757454-1757517	Cluster_25528	64	3	0.769	0.333	.	GAGGAUCAUGA	1	1.000	N	N0	-1	3	0	0	0	0	0	0
PS15m_ct4:1757648-1757682	Cluster_25529	35	2	0.513	1.000	+	UAUGCACUCGUUGUUCAGGACUUGU	1	1.000	23	N0	-1	0	0	0	0	1	0	1
PS15m_ct4:1757764-1757804	Cluster_25530	41	2	0.513	1.000	+	ACCAGAGAUUGUUG	1	1.000	N	N0	-1	2	0	0	0	0	0	0
PS15m_ct4:1757885-1757899	Cluster_25531	15	4	1.026	0.250	.	GACGGAGACGUAAGA	1	1.000	N	N0	-1	4	0	0	0	0	0	0
PS15m_ct4:1758203-1758235	Cluster_25532	33	2	0.513	0.500	.	UCCUCAACCG	1	1.000	N	N0	-1	2	0	0	0	0	0	0
PS15m_ct4:1758584-1758660	Cluster_25533	77	4	1.026	0.750	.	UGGAUUUGGAUCCUU	3	0.500	N	N0	-1	4	0	0	0	0	0	0
PS15m_ct4:1758899-1758955	Cluster_25534	57	5	1.282	0.000	-	CUAGCUGUCGAGUAUAAA	2	0.600	N	N0	-1	5	0	0	0	0	0	0
PS15m_ct4:1759043-1759149	Cluster_25535	107	2	0.513	0.500	.	GUUGAUAUCGUCGUCGUU	1	1.000	N	N0	-1	2	0	0	0	0	0	0
PS15m_ct4:1759263-1759326	Cluster_25536	64	4	1.026	0.000	-	UUAAUGCAAGAAGCAAGGG	2	0.750	N	N0	-1	4	0	0	0	0	0	0
PS15m_ct4:1759438-1759781	Cluster_25537	344	10	2.565	0.100	-	CCCUGAUCCGGAUCA	2	0.900	N	N0	-1	9	1	0	0	0	0	0
PS15m_ct4:1760089-1760268	Cluster_25538	180	4	1.026	0.000	-	UUUAUCGAUAUG	1	1.000	N	N0	-1	4	0	0	0	0	0	0
PS15m_ct4:1761373-1761468	Cluster_25539	96	14	3.591	0.000	-	CUCGUGGACUCACAGCCGGUACUCAAGUUGAUUU	3	0.571	N	N0	-1	6	5	0	0	1	2	0
PS15m_ct4:1761549-1761590	Cluster_25540	42	4	1.026	0.250	.	CAAGACGCUCAACGUG	2	0.750	N	N0	-1	4	0	0	0	0	0	0
PS15m_ct4:1761713-1761761	Cluster_25541	49	7	1.795	0.143	-	UUGAAUACCGUAUGACUUCAGCUGAAAAGAAUGA	2	0.857	N	N0	-1	2	2	1	1	1	0	0
PS15m_ct4:1762031-1762173	Cluster_25542	143	6	1.539	0.167	-	UCUAAAUCUCGUCUCUU	1	1.000	N	N0	-1	5	1	0	0	0	0	0
PS15m_ct4:1762330-1762400	Cluster_25543	71	5	1.282	1.000	+	AUCAAGCCAAUAUGUC	2	0.800	N	N0	-1	4	1	0	0	0	0	0
PS15m_ct4:1762642-1762732	Cluster_25544	91	4	1.026	1.000	+	GACCAUCAAUGGUGAGGAUA	2	0.750	N	N0	-1	2	1	0	0	0	0	1
PS15m_ct4:1762876-1763117	Cluster_25545	242	10	2.565	0.700	.	ACUACAAAUAUGAAAUCAAAAGUU	2	0.900	N	N0	-1	6	2	0	0	0	2	0
PS15m_ct4:1763358-1763757	Cluster_25546	400	14	3.591	0.000	-	UUUCGAGCAUCUUCC	2	0.786	N	N0	-1	8	5	1	0	0	0	0
PS15m_ct4:1765609-1765766	Cluster_25547	158	11	2.821	0.091	-	CAACUAUGGAAAUAUGAUGAUAGAUGUAAA	2	0.909	N	N0	-1	3	5	0	0	0	2	1
PS15m_ct4:1765853-1766117	Cluster_25548	265	14	3.591	0.000	-	CUCCUGAAGAAUU	3	0.786	N	N0	-1	11	0	2	1	0	0	0
PS15m_ct4:1766193-1766392	Cluster_25549	200	8	2.052	0.000	-	CAAGCGUCGUG	1	1.000	N	N0	-1	6	2	0	0	0	0	0
PS15m_ct4:1766523-1766569	Cluster_25550	47	8	2.052	0.000	-	CAAAUUGACGUUGUU	3	0.500	N	N0	-1	4	2	0	2	0	0	0
PS15m_ct4:1766682-1767092	Cluster_25551	411	18	4.617	0.000	-	CUUGAUAUUUAUAG	2	0.833	N	N0	-1	11	2	1	1	3	0	0
PS15m_ct4:1767252-1767427	Cluster_25552	176	12	3.078	0.000	-	GAAGGACUUGAAGU	1	1.000	N	N0	-1	8	1	0	0	1	0	2
PS15m_ct4:1767535-1768075	Cluster_25553	541	19	4.873	0.000	-	CAAUGGCGUUGAU	2	0.895	N	N0	-1	11	3	2	3	0	0	0
PS15m_ct4:1768196-1769070	Cluster_25554	875	61	15.645	0.016	-	GUUCUCGGUUUUGAAACAAUUGUCA	3	0.836	N	N0	-1	37	10	2	0	3	1	8
PS15m_ct4:1769317-1769517	Cluster_25555	201	4	1.026	0.250	.	ACUGAGAGCUUUGCUGUGAUGC	1	1.000	N	N0	-1	3	0	0	1	0	0	0
PS15m_ct4:1769604-1769698	Cluster_25556	95	4	1.026	0.000	-	GAAGUUCGAUCCUGCUGCUC	1	1.000	N	N0	-1	3	0	0	0	1	0	0
PS15m_ct4:1769895-1770029	Cluster_25557	135	5	1.282	0.000	-	CAAAAGGCGAGAACAACAUCCUUCUCAAAGGUACUC	1	1.000	N	N0	-1	3	1	0	0	1	0	0
PS15m_ct4:1770197-1770236	Cluster_25558	40	6	1.539	0.000	-	GUGGACCUGAACA	3	0.667	N	N0	-1	5	1	0	0	0	0	0
PS15m_ct4:1770369-1771003	Cluster_25559	635	31	7.951	0.032	-	UACCUUUUACAUGAACAUGG	2	0.839	N	N0	-1	20	3	3	0	3	2	0
PS15m_ct4:1773582-1773645	Cluster_25560	64	2	0.513	0.500	.	GCGGUAAUUC	1	1.000	N	N0	-1	2	0	0	0	0	0	0
PS15m_ct4:1773964-1773989	Cluster_25561	26	2	0.513	0.000	-	ACAAACCAUG	1	1.000	N	N0	-1	2	0	0	0	0	0	0
PS15m_ct4:1774785-1774871	Cluster_25562	87	4	1.026	0.000	-	UUACUGGAGCGAAGAGAAGAGU	3	0.500	N	N0	-1	1	0	0	3	0	0	0
PS15m_ct4:1775876-1775908	Cluster_25563	33	3	0.769	0.667	.	CAGUAUCAAA	2	0.667	N	N0	-1	3	0	0	0	0	0	0
PS15m_ct4:1776246-1776265	Cluster_25564	20	2	0.513	0.000	-	CAUCUAGCGUCAUGU	1	1.000	N	N0	-1	2	0	0	0	0	0	0
PS15m_ct4:1776915-1776926	Cluster_25565	12	4	1.026	0.000	-	GGCUUGUCCA	2	0.750	N	N0	-1	4	0	0	0	0	0	0
PS15m_ct4:1777519-1777647	Cluster_25566	129	4	1.026	0.250	.	CUGAGGAACGC	1	1.000	N	N0	-1	4	0	0	0	0	0	0
PS15m_ct4:1777784-1777912	Cluster_25567	129	4	1.026	0.750	.	CUUCCAGAUA	1	1.000	N	N0	-1	4	0	0	0	0	0	0
PS15m_ct4:1778161-1778282	Cluster_25568	122	5	1.282	1.000	+	CUCGUAUUAUUGGUCAGAUCUUUGAUA	1	1.000	N	N0	-1	1	4	0	0	0	0	0
PS15m_ct4:1778379-1778585	Cluster_25569	207	7	1.795	1.000	+	GAAGACAAAGCACACGGUGUCUA	2	0.857	N	N0	-1	4	1	0	0	2	0	0
PS15m_ct4:1778691-1778717	Cluster_25570	27	7	1.795	0.000	-	GACCAUGCCGAG	2	0.571	N	N0	-1	7	0	0	0	0	0	0
PS15m_ct4:1778816-1778947	Cluster_25571	132	7	1.795	0.857	+	CUCCUUCGUCGUACAAUGAGGCUGAGACACU	2	0.857	N	N0	-1	3	3	0	1	0	0	0
PS15m_ct4:1779249-1779434	Cluster_25572	186	11	2.821	1.000	+	AAGGAAGAGAUGAAUUAUUA	2	0.818	N	N0	-1	7	0	2	0	0	0	2
PS15m_ct4:1779515-1779964	Cluster_25573	450	12	3.078	1.000	+	GAAUGAGAAGGAACGUCAAAUC	2	0.833	N	N0	-1	7	1	0	3	0	0	1
PS15m_ct4:1780042-1780168	Cluster_25574	127	3	0.769	1.000	+	AUUAGAGCAUCAG	1	1.000	N	N0	-1	3	0	0	0	0	0	0
PS15m_ct4:1780375-1780438	Cluster_25575	64	6	1.539	0.333	.	CUUGGAGAUCU	3	0.667	N	N0	-1	6	0	0	0	0	0	0
PS15m_ct4:1780657-1780715	Cluster_25576	59	4	1.026	1.000	+	GAAAUGAACGUAUCCAA	2	0.750	N	N0	-1	3	1	0	0	0	0	0
PS15m_ct4:1780787-1780965	Cluster_25577	179	6	1.539	0.833	+	UACAUCUAUCUUAUUGUUUU	1	1.000	N	N0	-1	3	0	1	0	0	2	0
PS15m_ct4:1781046-1781140	Cluster_25578	95	4	1.026	0.250	.	CACUUGACUCAAAGCCAUAACUUUUAU	1	1.000	N	N0	-1	0	2	2	0	0	0	0
PS15m_ct4:1781224-1781344	Cluster_25579	121	3	0.769	0.333	.	CUUUGUAACCAAGGCCAAUG	1	1.000	N	N0	-1	3	0	0	0	0	0	0
PS15m_ct4:1781517-1781658	Cluster_25580	142	4	1.026	0.000	-	UCUAGAGAUCC	1	1.000	N	N0	-1	2	0	0	0	2	0	0
PS15m_ct4:1781803-1781821	Cluster_25581	19	2	0.513	1.000	+	GAAAAGAAGUAGAUAUGUG	2	0.500	N	N0	-1	2	0	0	0	0	0	0
PS15m_ct4:1782542-1783254	Cluster_25582	713	87	22.313	0.046	-	CAUUCGUCCCAUGUA	2	0.839	N	N0	-1	51	13	2	6	1	4	10
PS15m_ct4:1783436-1783508	Cluster_25583	73	5	1.282	0.000	-	UAUUGUCUUGCUUCAUGCU	2	0.800	N	N0	-1	5	0	0	0	0	0	0
PS15m_ct4:1783592-1783793	Cluster_25584	202	24	6.155	0.042	-	CCUAUCAUGAAGAAC	3	0.792	N	N0	-1	8	9	0	2	4	1	0
PS15m_ct4:1783879-1784186	Cluster_25585	308	19	4.873	0.000	-	UCGGUGAGGAUAGA	3	0.842	N	N0	-1	14	5	0	0	0	0	0
PS15m_ct4:1784273-1784406	Cluster_25586	134	9	2.308	0.111	-	CUUGGAAUGCUGUU	2	0.889	N	N0	-1	5	1	0	2	1	0	0
PS15m_ct4:1784938-1784953	Cluster_25587	16	3	0.769	0.333	.	CGAAGGAUGAGG	2	0.667	N	N0	-1	3	0	0	0	0	0	0
PS15m_ct4:1786756-1786819	Cluster_25588	64	2	0.513	0.500	.	UAUACAGAGGAAGCUUCUCAUUG	1	1.000	23	N0	-1	0	0	0	0	1	1	0
PS15m_ct4:1786998-1787658	Cluster_25589	661	69	17.697	0.101	-	UAGAUCAGGAUUUCCAAUGGUGG	10	0.754	23	N0	-1	0	1	5	4	47	11	1
PS15m_ct4:1787837-1788096	Cluster_25590	260	17	4.360	0.353	.	UCAUGAGAAGCAUGAUUUACAGG	4	0.647	23	N0	-1	0	0	1	3	7	6	0
PS15m_ct4:1788938-1789018	Cluster_25591	81	3	0.769	0.667	.	UGGAGGUAUUAUUGAAAAAGCAUC	1	1.000	N	N0	-1	2	0	0	0	0	1	0
PS15m_ct4:1789297-1790183	Cluster_25592	887	76	19.492	0.211	.	UGACUUGCAGAUAGUGUUGAACC	3	0.803	23	N0	-1	5	0	9	3	35	24	0
PS15m_ct4:1790294-1790545	Cluster_25593	252	19	4.873	0.211	.	UAGUGUCCAUGAUUAUUGCUG	3	0.737	21	N0	0.1	2	1	7	3	4	2	0
PS15m_ct4:1790628-1790942	Cluster_25594	315	35	8.977	0.086	-	UAGAAAGAAAAAAAGAUAGUGAG	6	0.743	23	N0	-1	1	0	4	3	20	7	0
PS15m_ct4:1791163-1791400	Cluster_25595	238	9	2.308	0.222	.	UAUGAUGGGAAUCUAGUCUAG	1	1.000	N	N0	-1	2	0	3	0	4	0	0
PS15m_ct4:1791582-1791739	Cluster_25596	158	6	1.539	0.167	-	UGGAAUCACUGACAGUUGCUAAAC	1	1.000	21	N0	-1	0	0	2	0	2	2	0
PS15m_ct4:1792223-1792366	Cluster_25597	144	11	2.821	0.727	.	UCAGAAUAUGGUAACUGGAUG	2	0.909	21	N0	0.5	1	0	5	0	5	0	0
PS15m_ct4:1793157-1793180	Cluster_25598	24	2	0.513	0.000	-	UUGAGAGCGAGGUAAGGUGAGAG	1	1.000	23	N0	-1	0	0	0	0	2	0	0
PS15m_ct4:1793652-1793740	Cluster_25599	89	2	0.513	0.500	.	GAUUGAAGAAG	1	1.000	N	N0	-1	2	0	0	0	0	0	0
PS15m_ct4:1795492-1795508	Cluster_25600	17	2	0.513	1.000	+	UCAGAUGUGAUACUGAG	2	0.500	N	N0	-1	2	0	0	0	0	0	0
PS15m_ct4:1796182-1796213	Cluster_25601	32	2	0.513	0.500	.	GCGGAAACACGAGUGAUA	1	1.000	N	N0	-1	2	0	0	0	0	0	0
PS15m_ct4:1796561-1796650	Cluster_25602	90	6	1.539	0.667	.	CAUUUUGACUUGUCUGCA	2	0.667	N	N0	-1	4	2	0	0	0	0	0
PS15m_ct4:1796904-1796995	Cluster_25603	92	2	0.513	1.000	+	UAUGUAUAGAG	1	1.000	N	N0	-1	1	0	0	0	0	0	1
PS15m_ct4:1797152-1797307	Cluster_25604	156	14	3.591	0.357	.	CCACAGGGAUA	6	0.429	N	N0	-1	14	0	0	0	0	0	0
PS15m_ct4:1797400-1797523	Cluster_25605	124	5	1.282	1.000	+	GGUGUUGGUCGUG	3	0.600	N	N0	-1	5	0	0	0	0	0	0
PS15m_ct4:1798134-1798316	Cluster_25606	183	3	0.769	0.667	.	CAAGCGCAAGACAAUG	1	1.000	N	N0	-1	3	0	0	0	0	0	0
PS15m_ct4:1798714-1798940	Cluster_25607	227	10	2.565	0.800	+	GAAGUCGCAAAGGAAGCUUCUGAUAUUAUCUUGAUGG	2	0.900	N	N0	-1	5	2	1	0	2	0	0
PS15m_ct4:1799223-1799374	Cluster_25608	152	7	1.795	0.571	.	CAAGUGGAAGAUA	2	0.857	N	N0	-1	5	1	0	0	0	1	0
PS15m_ct4:1800440-1800470	Cluster_25609	31	2	0.513	0.000	-	GAAACAUGAG	1	1.000	N	N0	-1	2	0	0	0	0	0	0
PS15m_ct4:1801377-1801569	Cluster_25610	193	17	4.360	0.882	+	GUCAAGUUCAUGACCGUCA	2	0.882	N	N0	-1	9	6	0	0	2	0	0
PS15m_ct4:1801646-1801990	Cluster_25611	345	21	5.386	0.667	.	GAGUAACUAUG	4	0.714	N	N0	-1	14	5	0	0	0	1	1
PS15m_ct4:1802892-1802912	Cluster_25612	21	4	1.026	0.500	.	CUGGCAACAG	2	0.750	N	N0	-1	4	0	0	0	0	0	0
PS15m_ct4:1803675-1803811	Cluster_25613	137	13	3.334	0.000	-	UCGCGGAGCC	9	0.308	N	N0	-1	12	1	0	0	0	0	0
PS15m_ct4:1804093-1804169	Cluster_25614	77	2	0.513	0.000	-	AAGGAGAAGAAGGA	1	1.000	N	N0	-1	2	0	0	0	0	0	0
PS15m_ct4:1804688-1804744	Cluster_25615	57	4	1.026	0.000	-	CCGGAACCUG	2	0.750	N	N0	-1	4	0	0	0	0	0	0
PS15m_ct4:1805012-1805103	Cluster_25616	92	5	1.282	0.400	.	CCGUGAUCUUCUG	2	0.800	N	N0	-1	4	1	0	0	0	0	0
PS15m_ct4:1805194-1805209	Cluster_25617	16	3	0.769	0.000	-	CAGCAUCAGGUGCGAA	3	0.333	N	N0	-1	3	0	0	0	0	0	0
PS15m_ct4:1805359-1805380	Cluster_25618	22	3	0.769	0.000	-	UGAGGUAGGAGA	2	0.667	N	N0	-1	3	0	0	0	0	0	0
PS15m_ct4:1805586-1805611	Cluster_25619	26	2	0.513	0.000	-	CUGGUACCAAG	1	1.000	N	N0	-1	2	0	0	0	0	0	0
PS15m_ct4:1805707-1805773	Cluster_25620	67	2	0.513	0.500	.	AGUGUUGAUUCC	1	1.000	N	N0	-1	2	0	0	0	0	0	0
PS15m_ct4:1806214-1806372	Cluster_25621	159	6	1.539	0.000	-	AGAGAGACUGUUUGAGUGUGCGAGCG	3	0.667	N	N0	-1	2	4	0	0	0	0	0
PS15m_ct4:1806825-1806960	Cluster_25622	136	6	1.539	0.000	-	GAUUGGACAUUUAGAUUU	1	1.000	N	N0	-1	4	2	0	0	0	0	0
PS15m_ct4:1808473-1808485	Cluster_25623	13	2	0.513	1.000	+	GUCGUCUCGCUCG	2	0.500	N	N0	-1	2	0	0	0	0	0	0
PS15m_ct4:1808665-1808674	Cluster_25624	10	2	0.513	0.000	-	CCAUCUGCUG	2	0.500	N	N0	-1	2	0	0	0	0	0	0
PS15m_ct4:1808838-1809504	Cluster_25625	667	83	21.287	0.000	-	CAAUAACAAAUUGACCGAAACGUC	3	0.807	N	N0	-1	46	16	3	1	10	5	2
PS15m_ct4:1809597-1809806	Cluster_25626	210	20	5.129	0.000	-	CACACUGUUGAGCAACAAUU	3	0.650	N	N0	-1	17	3	0	0	0	0	0
PS15m_ct4:1809909-1810147	Cluster_25627	239	31	7.951	0.000	-	UAGACACCAUCAAGACAUGUAA	2	0.839	N	N0	-1	14	6	0	4	2	4	1
PS15m_ct4:1810641-1810985	Cluster_25628	345	40	10.259	0.975	+	UCUUUAAGAUUAAAUGUAUGA	2	0.775	N	N0	-1	18	10	8	0	1	1	2
PS15m_ct4:1811165-1811286	Cluster_25629	122	3	0.769	0.667	.	CGGUUGGUAG	1	1.000	N	N0	-1	3	0	0	0	0	0	0
PS15m_ct4:1812922-1812953	Cluster_25630	32	11	2.821	0.000	-	GUGGAGUGAUUU	6	0.364	N	N0	-1	11	0	0	0	0	0	0
PS15m_ct4:1813562-1813573	Cluster_25631	12	2	0.513	1.000	+	GCCGCUGUAGUA	2	0.500	N	N0	-1	2	0	0	0	0	0	0
PS15m_ct4:1814220-1814273	Cluster_25632	54	2	0.513	0.500	.	UGGGUUGAAUGU	1	1.000	N	N0	-1	2	0	0	0	0	0	0
PS15m_ct4:1815563-1815615	Cluster_25633	53	2	0.513	0.000	-	GAAGUUUUCGG	1	1.000	N	N0	-1	2	0	0	0	0	0	0
PS15m_ct4:1816352-1816364	Cluster_25634	13	3	0.769	1.000	+	UAAAGGAGGAACA	1	1.000	N	N0	-1	3	0	0	0	0	0	0
PS15m_ct4:1818676-1818738	Cluster_25635	63	2	0.513	1.000	+	AAGGAUGAUAUGG	1	1.000	N	N0	-1	2	0	0	0	0	0	0
PS15m_ct4:1819010-1819210	Cluster_25636	201	6	1.539	0.833	+	AUUAGCAGGAACUGUCAU	2	0.667	N	N0	-1	6	0	0	0	0	0	0
PS15m_ct4:1819410-1819425	Cluster_25637	16	3	0.769	1.000	+	CUUUCCGGAUGCAGUU	3	0.333	N	N0	-1	3	0	0	0	0	0	0
PS15m_ct4:1820265-1820320	Cluster_25638	56	2	0.513	1.000	+	GUUGGAAACUGU	1	1.000	N	N0	-1	1	0	0	0	0	0	1
PS15m_ct4:1820612-1820694	Cluster_25639	83	5	1.282	1.000	+	CUAUCAUGGACAGAAAGGAUGAAGCUGUUAAUUU	2	0.800	N	N0	-1	2	2	0	0	0	1	0
PS15m_ct4:1820895-1820986	Cluster_25640	92	3	0.769	0.000	-	AUCUCGAACCUGAUUCAAU	2	0.667	N	N0	-1	3	0	0	0	0	0	0
PS15m_ct4:1821122-1821269	Cluster_25641	148	5	1.282	0.000	-	GAAUUUGGUGUAUUUCGCCGUC	2	0.800	N	N0	-1	2	1	0	2	0	0	0
PS15m_ct4:1821402-1821614	Cluster_25642	213	8	2.052	0.000	-	CACUACAGAGCCGG	2	0.750	N	N0	-1	8	0	0	0	0	0	0
PS15m_ct4:1821761-1821853	Cluster_25643	93	4	1.026	0.000	-	CAGCAGCUUCUAUU	1	1.000	N	N0	-1	3	1	0	0	0	0	0
PS15m_ct4:1821913-1821992	Cluster_25644	80	3	0.769	0.000	-	CAUAGAUGCGGAUGAUGA	1	1.000	N	N0	-1	3	0	0	0	0	0	0
PS15m_ct4:1822114-1822131	Cluster_25645	18	2	0.513	0.000	-	CUCUUACAAACACGAUUG	2	0.500	N	N0	-1	2	0	0	0	0	0	0
PS15m_ct4:1822294-1822481	Cluster_25646	188	5	1.282	0.000	-	CACUGUCAACAGUAGUAGAC	2	0.800	N	N0	-1	5	0	0	0	0	0	0
PS15m_ct4:1822790-1822861	Cluster_25647	72	3	0.769	0.000	-	GCUUGUAAUACAACACAGCCAACUCCUGAUGUGAUGGUAGCUGAU	2	0.667	N	N0	-1	1	2	0	0	0	0	0
PS15m_ct4:1822959-1823104	Cluster_25648	146	4	1.026	0.250	.	CUGCCUCUGCUUC	1	1.000	N	N0	-1	3	0	1	0	0	0	0
PS15m_ct4:1823385-1823397	Cluster_25649	13	2	0.513	0.000	-	CCCUGACAACUG	1	1.000	N	N0	-1	2	0	0	0	0	0	0
PS15m_ct4:1823633-1823705	Cluster_25650	73	3	0.769	0.000	-	CUCUUGUUCAGGGAGAA	2	0.667	N	N0	-1	3	0	0	0	0	0	0
PS15m_ct4:1823902-1823912	Cluster_25651	11	3	0.769	0.000	-	AGGAGAUUCC	2	0.667	N	N0	-1	3	0	0	0	0	0	0
PS15m_ct4:1824269-1824324	Cluster_25652	56	2	0.513	0.500	.	GACACUAAAUC	1	1.000	N	N0	-1	2	0	0	0	0	0	0
PS15m_ct4:1824520-1824604	Cluster_25653	85	2	0.513	0.000	-	UGACAAGAAACA	1	1.000	N	N0	-1	2	0	0	0	0	0	0
PS15m_ct4:1825899-1825909	Cluster_25654	11	6	1.539	1.000	+	CGUUCUAGCA	5	0.333	N	N0	-1	6	0	0	0	0	0	0
PS15m_ct4:1826560-1826571	Cluster_25655	12	2	0.513	0.000	-	GUAAAAGUCGU	1	1.000	N	N0	-1	2	0	0	0	0	0	0
PS15m_ct4:1828074-1828123	Cluster_25656	50	2	0.513	0.500	.	CUGUAUUGUCAUG	1	1.000	N	N0	-1	1	1	0	0	0	0	0
PS15m_ct4:1830618-1830708	Cluster_25657	91	4	1.026	0.750	.	UUUAGCUGUCAUUGCACUGAGAACUU	2	0.750	N	N0	-1	2	2	0	0	0	0	0
PS15m_ct4:1830788-1830802	Cluster_25658	15	2	0.513	0.500	.	CCAACAAUGGUAGAG	1	1.000	N	N0	-1	2	0	0	0	0	0	0
PS15m_ct4:1831101-1831121	Cluster_25659	21	2	0.513	1.000	+	CUAGUAUUACGAAAAGCCAUC	2	0.500	21	N0	-1	0	0	2	0	0	0	0
PS15m_ct4:1831652-1831724	Cluster_25660	73	2	0.513	1.000	+	ACCGUGGUAUUG	1	1.000	N	N0	-1	2	0	0	0	0	0	0
PS15m_ct4:1831825-1831835	Cluster_25661	11	6	1.539	0.000	-	CGGGGUUCGA	4	0.333	N	N0	-1	6	0	0	0	0	0	0
PS15m_ct4:1832687-1832713	Cluster_25662	27	9	2.308	0.111	-	UAACGAACGAG	6	0.333	N	N0	-1	9	0	0	0	0	0	0
PS15m_ct4:1833272-1833314	Cluster_25663	43	21	5.386	0.000	-	CAAGGUUGGG	20	0.095	N	N0	-1	20	1	0	0	0	0	0
PS15m_ct4:1833464-1833530	Cluster_25664	67	6	1.539	0.000	-	CCUCGUCAUCUA	3	0.667	N	N0	-1	4	0	1	1	0	0	0
PS15m_ct4:1834019-1834107	Cluster_25665	89	5	1.282	0.200	.	UGGAAAGAUGUAGCAAACAACACUAAUGC	1	1.000	N	N0	-1	4	1	0	0	0	0	0
PS15m_ct4:1834394-1834452	Cluster_25666	59	6	1.539	0.000	-	UGACCUGGAUUACAGGAAGCUCUGUUCC	2	0.833	N	N0	-1	2	3	0	0	1	0	0
PS15m_ct4:1834890-1835153	Cluster_25667	264	10	2.565	0.000	-	CACUACGUCAGUUGAUA	2	0.900	N	N0	-1	8	1	0	0	0	1	0
PS15m_ct4:1835849-1835956	Cluster_25668	108	3	0.769	0.000	-	UAAUAAAAAUGAGUCAU	1	1.000	N	N0	-1	2	0	1	0	0	0	0
PS15m_ct4:1837126-1837135	Cluster_25669	10	2	0.513	1.000	+	GGAGAUCUUC	2	0.500	N	N0	-1	2	0	0	0	0	0	0
PS15m_ct4:1838426-1838641	Cluster_25670	216	7	1.795	1.000	+	CUUUCUCGGUCAAAGU	2	0.857	N	N0	-1	4	2	0	0	1	0	0
PS15m_ct4:1838741-1838786	Cluster_25671	46	6	1.539	1.000	+	GGCGGUUUAUUCACAAAAUAGAUUC	2	0.667	N	N0	-1	0	4	0	0	0	0	2
PS15m_ct4:1838879-1838938	Cluster_25672	60	2	0.513	0.500	.	CUAAAAAGGAUUCUUCG	1	1.000	N	N0	-1	2	0	0	0	0	0	0
PS15m_ct4:1839131-1839142	Cluster_25673	12	3	0.769	1.000	+	UCUACCGAUUUG	3	0.333	N	N0	-1	3	0	0	0	0	0	0
PS15m_ct4:1839520-1839572	Cluster_25674	53	2	0.513	0.500	.	UGGCCCGAGA	1	1.000	N	N0	-1	2	0	0	0	0	0	0
PS15m_ct4:1841664-1841878	Cluster_25675	215	14	3.591	0.571	.	UAAGUAGAAACAAGAGAGUUUGG	2	0.786	23	N0	-1	0	0	0	4	9	1	0
PS15m_ct4:1842130-1842943	Cluster_25676	814	48	12.311	0.521	.	UCAGUAAAUGUUGACGAAAGCUGA	2	0.917	23	N0	-1	7	0	1	5	19	15	1
PS15m_ct4:1843041-1843071	Cluster_25677	31	2	0.513	0.500	.	UUGUUUAUUAACAAUUAUCUCUU	1	1.000	23	N0	-1	0	0	0	0	1	0	1
PS15m_ct4:1843184-1843208	Cluster_25678	25	2	0.513	0.500	.	UAGCUAAAAAUACAGCAAAAGAGG	1	1.000	N	N0	-1	1	0	0	0	0	1	0
PS15m_ct4:1843837-1843959	Cluster_25679	123	31	7.951	0.032	-	UAGGAAUGCAGAUCAUAGUGG	6	0.548	21	N0	-1	2	0	20	2	4	3	0
PS15m_ct4:1844051-1844163	Cluster_25680	113	10	2.565	0.900	+	UCAAUUGGUAAUCGUUGUUCAAG	3	0.800	23	N0	-1	0	1	0	1	5	3	0
PS15m_ct4:1844565-1844842	Cluster_25681	278	14	3.591	0.214	.	UGCAAUCAUGGUCAAGUUGGUGG	2	0.929	23	N0	-1	2	0	1	1	9	1	0
PS15m_ct4:1845029-1845113	Cluster_25682	85	2	0.513	0.500	.	UAUACGAGGAUCAUUAAUAUCGA	1	1.000	23	N0	-1	0	0	0	0	2	0	0
PS15m_ct4:1845255-1845568	Cluster_25683	314	12	3.078	0.583	.	ACAUGUGUUUGAUUGGAGAU	3	0.750	N	N0	-1	3	0	2	0	3	4	0
PS15m_ct4:1846053-1846204	Cluster_25684	152	4	1.026	0.000	-	UAGCUAAAAAUACAGCAAAAGAGG	1	1.000	23	N0	-1	0	0	1	0	2	1	0
PS15m_ct4:1846289-1847217	Cluster_25685	929	112	28.725	0.125	-	UGUAUAUAUACUUACAGAGCGUG	6	0.643	23	N0	-1	5	0	5	5	68	26	3
PS15m_ct4:1847584-1847703	Cluster_25686	120	29	7.438	0.034	-	UAAGUAAGUAGAAACAAGAGAGU	7	0.517	23	N0	-1	0	0	6	2	20	1	0
PS15m_ct4:1848031-1848267	Cluster_25687	237	33	8.464	0.212	.	UCAUGAAUAUGAUCAACAUCGUU	3	0.909	23	N0	-1	1	0	2	5	16	9	0
PS15m_ct4:1848350-1848421	Cluster_25688	72	5	1.282	0.400	.	UCAACAAGGACAUUCUUUAAUUAAG	1	1.000	23	N0	-1	0	0	0	1	2	1	1
PS15m_ct4:1848642-1848776	Cluster_25689	135	3	0.769	0.667	.	CGUGAGUUCG	1	1.000	N	N0	-1	1	0	0	1	1	0	0
PS15m_ct4:1849440-1849454	Cluster_25690	15	2	0.513	0.000	-	UGAAGAGAUGUUUGA	2	0.500	N	N0	-1	2	0	0	0	0	0	0
PS15m_ct4:1849596-1849606	Cluster_25691	11	20	5.129	0.000	-	GCAAGUGUAGC	19	0.100	N	N0	-1	20	0	0	0	0	0	0
PS15m_ct4:1850358-1850367	Cluster_25692	10	2	0.513	0.000	-	GGCUGGUAUA	2	0.500	N	N0	-1	2	0	0	0	0	0	0
PS15m_ct4:1852240-1852249	Cluster_25693	10	5	1.282	0.000	-	CGGGUCGAAC	5	0.200	N	N0	-1	5	0	0	0	0	0	0
PS15m_ct4:1852377-1852484	Cluster_25694	108	4	1.026	1.000	+	GGUUGUUUGGAC	1	1.000	N	N0	-1	3	0	0	1	0	0	0
PS15m_ct4:1852642-1852824	Cluster_25695	183	8	2.052	0.375	.	CUGGUAAAGCUCC	2	0.750	N	N0	-1	6	1	0	1	0	0	0
PS15m_ct4:1853355-1853387	Cluster_25696	33	2	0.513	1.000	+	CGUUGUAUCAAGGACGAGUUUCU	1	1.000	23	N0	-1	0	0	0	0	1	1	0
PS15m_ct4:1853722-1853982	Cluster_25697	261	12	3.078	1.000	+	UUUGAUAACAUUAACUAUCAAGUCAACGACAA	2	0.667	N	N0	-1	7	3	0	2	0	0	0
PS15m_ct4:1854060-1854132	Cluster_25698	73	3	0.769	1.000	+	UAUGUGGAUCAGGAAGA	1	1.000	N	N0	-1	2	1	0	0	0	0	0
PS15m_ct4:1854415-1854472	Cluster_25699	58	2	0.513	1.000	+	GUCACCCUGUUUGAUCAACUU	1	1.000	N	N0	-1	0	1	1	0	0	0	0
PS15m_ct4:1854736-1854765	Cluster_25700	30	2	0.513	0.500	.	GCUCGGUUGUG	1	1.000	N	N0	-1	1	0	0	0	0	0	1
PS15m_ct4:1855180-1855346	Cluster_25701	167	5	1.282	0.800	+	UGUUUGCUCGUGAGCGUGC	2	0.800	N	N0	-1	4	1	0	0	0	0	0
PS15m_ct4:1855451-1855490	Cluster_25702	40	6	1.539	0.333	.	UUGAGGAACUCAUU	2	0.833	N	N0	-1	6	0	0	0	0	0	0
PS15m_ct4:1855840-1855955	Cluster_25703	116	4	1.026	0.750	.	GGUAGACAAGAUG	1	1.000	N	N0	-1	2	1	1	0	0	0	0
PS15m_ct4:1856106-1856134	Cluster_25704	29	6	1.539	1.000	+	CCGGUUCGAA	5	0.333	N	N0	-1	6	0	0	0	0	0	0
PS15m_ct4:1856270-1856305	Cluster_25705	36	2	0.513	0.500	.	UUCUCCUUGUAGUCUAA	1	1.000	N	N0	-1	2	0	0	0	0	0	0
PS15m_ct4:1856495-1856505	Cluster_25706	11	2	0.513	0.000	-	GUUGUUGCAGU	2	0.500	N	N0	-1	2	0	0	0	0	0	0
PS15m_ct4:1856801-1856860	Cluster_25707	60	10	2.565	1.000	+	AUUGAUCUCAAAAAGC	3	0.700	N	N0	-1	9	1	0	0	0	0	0
PS15m_ct4:1856970-1857487	Cluster_25708	518	89	22.826	0.843	+	CGGAGAGCCA	12	0.719	N	N0	-1	51	26	2	0	3	6	1
PS15m_ct4:1857725-1857784	Cluster_25709	60	3	0.769	0.000	-	CAAGGAAAAGGAAACUG	1	1.000	N	N0	-1	2	1	0	0	0	0	0
PS15m_ct4:1859176-1859186	Cluster_25710	11	2	0.513	0.000	-	CAAGGUCUAAA	1	1.000	N	N0	-1	2	0	0	0	0	0	0
PS15m_ct4:1862195-1862228	Cluster_25711	34	2	0.513	1.000	+	GUCAACUUUUAGGUUUGGACGA	1	1.000	N	N0	-1	0	1	0	1	0	0	0
PS15m_ct4:1862367-1862404	Cluster_25712	38	3	0.769	1.000	+	UGUCAAUGUCGACAACAA	1	1.000	N	N0	-1	1	1	1	0	0	0	0
PS15m_ct4:1862524-1862578	Cluster_25713	55	3	0.769	0.333	.	CUGCUCAAGGUAACUUGAACUUGAGAGCCUUUAGAUUGACAGAGA	1	1.000	N	N0	-1	2	1	0	0	0	0	0
PS15m_ct4:1862696-1862719	Cluster_25714	24	3	0.769	0.000	-	CUUGGAAGAUGU	1	1.000	N	N0	-1	3	0	0	0	0	0	0
PS15m_ct4:1863118-1863129	Cluster_25715	12	13	3.334	0.000	-	CAGCUGGGAG	7	0.308	N	N0	-1	13	0	0	0	0	0	0
PS15m_ct4:1863212-1863304	Cluster_25716	93	2	0.513	0.500	.	UUGCUAGAUUGUAUAG	1	1.000	N	N0	-1	2	0	0	0	0	0	0
PS15m_ct4:1863443-1863474	Cluster_25717	32	3	0.769	0.333	.	CCGUGUUACCA	1	1.000	N	N0	-1	3	0	0	0	0	0	0
PS15m_ct4:1864025-1864115	Cluster_25718	91	2	0.513	1.000	+	CUUAUGCUUGCGAAUGUGG	1	1.000	N	N0	-1	1	1	0	0	0	0	0
PS15m_ct4:1865098-1865115	Cluster_25719	18	2	0.513	0.000	-	AAUUCAAGGAUGAAAAUG	2	0.500	N	N0	-1	2	0	0	0	0	0	0
PS15m_ct4:1865801-1865816	Cluster_25720	16	2	0.513	0.000	-	GUUCGUGAUCCUGUUG	2	0.500	N	N0	-1	2	0	0	0	0	0	0
PS15m_ct4:1865893-1865929	Cluster_25721	37	2	0.513	0.000	-	CUGUUACAGGCAGUAUG	1	1.000	N	N0	-1	2	0	0	0	0	0	0
PS15m_ct4:1866068-1866150	Cluster_25722	83	3	0.769	0.000	-	AUUGGAUUCAUUGGGCAAC	1	1.000	N	N0	-1	3	0	0	0	0	0	0
PS15m_ct4:1866956-1867126	Cluster_25723	171	4	1.026	0.500	.	AAGACUGAGCCCAAGGACGAAUUCGUGCCUAAUGCUGAUA	1	1.000	N	N0	-1	3	1	0	0	0	0	0
PS15m_ct4:1867277-1867303	Cluster_25724	27	2	0.513	0.000	-	CUUUUCGAGAAUGAAAG	1	1.000	N	N0	-1	2	0	0	0	0	0	0
PS15m_ct4:1867450-1867461	Cluster_25725	12	2	0.513	0.000	-	GGCUGGUCGCUU	2	0.500	N	N0	-1	2	0	0	0	0	0	0
PS15m_ct4:1867769-1867876	Cluster_25726	108	4	1.026	0.250	.	CAAAUGGUGUAG	1	1.000	N	N0	-1	3	0	1	0	0	0	0
PS15m_ct4:1868215-1868243	Cluster_25727	29	2	0.513	0.000	-	CGUGCAGCGUU	1	1.000	N	N0	-1	2	0	0	0	0	0	0
PS15m_ct4:1868460-1868498	Cluster_25728	39	2	0.513	0.500	.	CAAUGGCUGAAGG	1	1.000	N	N0	-1	2	0	0	0	0	0	0
PS15m_ct4:1868596-1868657	Cluster_25729	62	2	0.513	0.000	-	ACAGACAAUUAUG	1	1.000	N	N0	-1	2	0	0	0	0	0	0
PS15m_ct4:1868848-1868953	Cluster_25730	106	3	0.769	0.667	.	AGCAACGAAGAUA	1	1.000	N	N0	-1	3	0	0	0	0	0	0
PS15m_ct4:1870310-1870368	Cluster_25731	59	7	1.795	0.857	+	GGUCGUCUGA	4	0.571	N	N0	-1	7	0	0	0	0	0	0
PS15m_ct4:1872877-1873170	Cluster_25732	294	10	2.565	0.900	+	UCCAAGUACGGUAAAAUUG	2	0.800	N	N0	-1	8	1	0	1	0	0	0
PS15m_ct4:1873305-1873458	Cluster_25733	154	67	17.184	0.090	-	CCGUUGGGGA	55	0.104	N	N0	-1	62	5	0	0	0	0	0
PS15m_ct4:1873534-1873593	Cluster_25734	60	2	0.513	1.000	+	CAGCUGAAUGCCGAGAAGA	1	1.000	N	N0	-1	2	0	0	0	0	0	0
PS15m_ct4:1873710-1873921	Cluster_25735	212	13	3.334	0.923	+	AUGACUCGCAACAAGAUGGAUUGG	2	0.923	N	N0	-1	3	2	3	0	0	3	2
PS15m_ct4:1874282-1874367	Cluster_25736	86	3	0.769	0.000	-	GUUCCUUGGA	1	1.000	N	N0	-1	3	0	0	0	0	0	0
PS15m_ct4:1874724-1874840	Cluster_25737	117	4	1.026	1.000	+	GUCUUUUUACUCUGUUCAAA	2	0.750	N	N0	-1	3	0	1	0	0	0	0
PS15m_ct4:1875254-1875310	Cluster_25738	57	2	0.513	1.000	+	CCCUGUUGAGCU	1	1.000	N	N0	-1	2	0	0	0	0	0	0
PS15m_ct4:1876118-1876207	Cluster_25739	90	18	4.617	0.111	-	CCAGGAGUGGA	4	0.500	N	N0	-1	18	0	0	0	0	0	0
PS15m_ct4:1876832-1876862	Cluster_25740	31	2	0.513	1.000	+	GAGAAUAGCGUUAAAAUC	1	1.000	N	N0	-1	2	0	0	0	0	0	0
PS15m_ct4:1877271-1877283	Cluster_25741	13	22	5.642	0.000	-	GCAAGUGUAGC	19	0.136	N	N0	-1	22	0	0	0	0	0	0
PS15m_ct4:1877665-1877688	Cluster_25742	24	2	0.513	0.500	.	UUGAAGAACU	1	1.000	N	N0	-1	2	0	0	0	0	0	0
PS15m_ct4:1879304-1879323	Cluster_25743	20	2	0.513	0.000	-	CACUGUUACUGUAUUUGUAG	1	1.000	N	N0	-1	2	0	0	0	0	0	0
PS15m_ct4:1881255-1881371	Cluster_25744	117	6	1.539	0.000	-	CGAUUCGGCCGG	2	0.667	N	N0	-1	6	0	0	0	0	0	0
PS15m_ct4:1881451-1881533	Cluster_25745	83	3	0.769	0.667	.	AUGCUCUUCUGG	1	1.000	N	N0	-1	3	0	0	0	0	0	0
PS15m_ct4:1882635-1882731	Cluster_25746	97	2	0.513	0.500	.	AAAAAAACUGGUUU	1	1.000	N	N0	-1	2	0	0	0	0	0	0
PS15m_ct4:1882993-1883097	Cluster_25747	105	3	0.769	0.333	.	AUCAAAGGGUU	1	1.000	N	N0	-1	3	0	0	0	0	0	0
PS15m_ct4:1885090-1885099	Cluster_25748	10	2	0.513	0.000	-	CAAGGUCCCA	2	0.500	N	N0	-1	2	0	0	0	0	0	0
PS15m_ct4:1885539-1885921	Cluster_25749	383	36	9.233	0.139	-	UGGAAAAGAAAAUUGCCAAAGCG	9	0.417	23	N0	-1	4	0	0	3	28	1	0
PS15m_ct4:1886245-1886254	Cluster_25750	10	2	0.513	0.000	-	GGCACGAUUG	2	0.500	N	N0	-1	2	0	0	0	0	0	0
PS15m_ct4:1888064-1888372	Cluster_25751	309	207	53.090	0.232	.	UCAACAAAAUUGUAGCCGCCG	41	0.473	21	N0	1.6	32	4	124	9	22	16	0
PS15m_ct4:1888760-1888829	Cluster_25752	70	2	0.513	0.000	-	CAACUAGAUA	1	1.000	N	N0	-1	2	0	0	0	0	0	0
PS15m_ct4:1889970-1890014	Cluster_25753	45	2	0.513	0.500	.	CACCAGCGGU	1	1.000	N	N0	-1	1	1	0	0	0	0	0
PS15m_ct4:1891199-1891243	Cluster_25754	45	3	0.769	1.000	+	CUCGCUUGUUAGAUGAUGGUAU	2	0.667	N	N0	-1	1	0	0	2	0	0	0
PS15m_ct4:1891705-1891732	Cluster_25755	28	2	0.513	0.000	-	ACAAAAGCGUCUCAGAAAAG	1	1.000	N	N0	-1	2	0	0	0	0	0	0
PS15m_ct4:1892144-1892169	Cluster_25756	26	2	0.513	0.500	.	CUCAAGAUGCGU	1	1.000	N	N0	-1	1	0	0	1	0	0	0
PS15m_ct4:1892881-1892901	Cluster_25757	21	2	0.513	0.000	-	AUUACUUGGAAUGGUCAUUAA	1	1.000	N	N0	-1	1	0	1	0	0	0	0
PS15m_ct4:1893381-1893611	Cluster_25758	231	8	2.052	0.000	-	CUUCAAAUGGGCGUCUA	3	0.750	N	N0	-1	8	0	0	0	0	0	0
PS15m_ct4:1893725-1893790	Cluster_25759	66	4	1.026	0.000	-	GAAGAGGAACUUUGUCGAGU	2	0.750	N	N0	-1	4	0	0	0	0	0	0
PS15m_ct4:1894275-1894329	Cluster_25760	55	6	1.539	0.000	-	CGUUAUUGACA	2	0.833	N	N0	-1	5	1	0	0	0	0	0
PS15m_ct4:1894480-1894516	Cluster_25761	37	4	1.026	0.250	.	AUCGACCAUAACAAAUUUG	2	0.750	N	N0	-1	4	0	0	0	0	0	0
PS15m_ct4:1895076-1895151	Cluster_25762	76	2	0.513	0.500	.	CAUCAUCUCCUCU	1	1.000	N	N0	-1	2	0	0	0	0	0	0
PS15m_ct4:1895512-1895522	Cluster_25763	11	11	2.821	0.000	-	GGUUGGCCGGU	5	0.273	N	N0	-1	11	0	0	0	0	0	0
PS15m_ct4:1895638-1895649	Cluster_25764	12	2	0.513	1.000	+	GAAAAGGAAG	1	1.000	N	N0	-1	2	0	0	0	0	0	0
PS15m_ct4:1896259-1896297	Cluster_25765	39	2	0.513	1.000	+	CUGGUUGCGAAAUC	1	1.000	N	N0	-1	2	0	0	0	0	0	0
PS15m_ct4:1896815-1896824	Cluster_25766	10	2	0.513	0.000	-	GAAGGUCAAC	2	0.500	N	N0	-1	2	0	0	0	0	0	0
PS15m_ct4:1896936-1897010	Cluster_25767	75	4	1.026	0.750	.	AUCAGCAAAGACAAGAAUUUAUCAAGA	1	1.000	N	N0	-1	1	1	1	1	0	0	0
PS15m_ct4:1898305-1898374	Cluster_25768	70	3	0.769	0.000	-	CAUUUUGUAGAUGUUGU	1	1.000	N	N0	-1	3	0	0	0	0	0	0
PS15m_ct4:1898448-1898574	Cluster_25769	127	11	2.821	0.000	-	AUUAGAACUUGAAAAUUUU	4	0.636	N	N0	-1	7	4	0	0	0	0	0
PS15m_ct4:1898777-1899485	Cluster_25770	709	41	10.515	0.000	-	GUUCUUUCUACCUGGACUA	4	0.756	N	N0	-1	25	8	1	0	1	5	1
PS15m_ct4:1899652-1899681	Cluster_25771	30	3	0.769	0.000	-	GCCGAAUGUGUUGACACAUUCUUGACUG	2	0.667	N	N0	-1	1	2	0	0	0	0	0
PS15m_ct4:1899835-1899896	Cluster_25772	62	4	1.026	0.000	-	ACCCUCGAGGGUCAAG	2	0.750	N	N0	-1	4	0	0	0	0	0	0
PS15m_ct4:1900025-1900155	Cluster_25773	131	7	1.795	0.000	-	ACUUCAUGGCUGAGAUGGAUAA	3	0.714	N	N0	-1	3	1	0	3	0	0	0
PS15m_ct4:1900239-1900268	Cluster_25774	30	4	1.026	0.000	-	GCGAAAUUUAAUAUAAUCG	3	0.500	N	N0	-1	3	1	0	0	0	0	0
PS15m_ct4:1901528-1901578	Cluster_25775	51	2	0.513	0.500	.	CAAGAGCAUUG	1	1.000	N	N0	-1	2	0	0	0	0	0	0
PS15m_ct4:1902297-1902725	Cluster_25776	429	10	2.565	0.100	-	CCUCUGAAGCUC	1	1.000	N	N0	-1	4	4	1	1	0	0	0
PS15m_ct4:1902811-1902865	Cluster_25777	55	2	0.513	0.000	-	GAAGCUCGAAG	1	1.000	N	N0	-1	2	0	0	0	0	0	0
PS15m_ct4:1903086-1903227	Cluster_25778	142	6	1.539	0.333	.	UCAGUAACUAUG	2	0.833	N	N0	-1	4	2	0	0	0	0	0
PS15m_ct4:1903452-1903651	Cluster_25779	200	8	2.052	0.125	-	CUAUAAGGCUGAUA	1	1.000	N	N0	-1	6	1	0	0	0	0	1
PS15m_ct4:1903735-1903760	Cluster_25780	26	3	0.769	0.000	-	CAAUCAACAUGGUUCAAAAGGCUGUU	2	0.667	N	N0	-1	1	2	0	0	0	0	0
PS15m_ct4:1904496-1904515	Cluster_25781	20	4	1.026	0.000	-	UAAAAGAUUAAAUAAUCAGG	4	0.250	N	N0	-1	4	0	0	0	0	0	0
PS15m_ct4:1905632-1905665	Cluster_25782	34	2	0.513	0.000	-	CAAGAUUCAUUGUAUUG	1	1.000	N	N0	-1	2	0	0	0	0	0	0
PS15m_ct4:1905836-1905850	Cluster_25783	15	2	0.513	0.000	-	GAAAUGGACGAAAAG	2	0.500	N	N0	-1	2	0	0	0	0	0	0
PS15m_ct4:1905938-1906297	Cluster_25784	360	8	2.052	0.125	-	CAAGAAAUGCUACCUUGUUUAGAUAACUUU	2	0.875	N	N0	-1	6	2	0	0	0	0	0
PS15m_ct4:1906661-1906723	Cluster_25785	63	2	0.513	0.000	-	UAGUGGCUAA	1	1.000	N	N0	-1	1	0	1	0	0	0	0
PS15m_ct4:1906819-1906886	Cluster_25786	68	3	0.769	0.000	-	UUCAAUAGUCGAUUUCCUUA	2	0.667	N	N0	-1	3	0	0	0	0	0	0
PS15m_ct4:1906977-1907126	Cluster_25787	150	6	1.539	0.000	-	CAAUGCGAUUAUGUUGUUGAUU	2	0.667	N	N0	-1	2	0	0	2	0	0	2
PS15m_ct4:1907393-1907412	Cluster_25788	20	2	0.513	0.000	-	GACAAAGUACACGUCGUUUG	2	0.500	N	N0	-1	2	0	0	0	0	0	0
PS15m_ct4:1908920-1909022	Cluster_25789	103	4	1.026	0.000	-	UACAAGCCUUUAAAAAGCCAUCAUU	3	0.500	25	N0	-1	0	0	0	0	1	0	3
PS15m_ct4:1909118-1909264	Cluster_25790	147	3	0.769	0.000	-	GCUGAAAACAGAUACAUGGGAUUAG	1	1.000	N	N0	-1	1	1	0	0	0	0	1
PS15m_ct4:1909393-1909536	Cluster_25791	144	9	2.308	0.222	.	CAUCUCGCGGCUACAAUAACCGCUCUUAUG	3	0.667	N	N0	-1	4	5	0	0	0	0	0
PS15m_ct4:1909727-1909744	Cluster_25792	18	3	0.769	0.000	-	GUGGCCAUGG	2	0.667	N	N0	-1	3	0	0	0	0	0	0
PS15m_ct4:1909923-1909964	Cluster_25793	42	153	39.240	0.007	-	UCAAGGUUGGG	64	0.059	N	N0	-1	153	0	0	0	0	0	0
PS15m_ct4:1910447-1910459	Cluster_25794	13	5	1.282	0.000	-	UUCGAAUCAGGUA	2	0.600	N	N0	-1	5	0	0	0	0	0	0
PS15m_ct4:1910976-1910991	Cluster_25795	16	2	0.513	0.000	-	CAAAAAUUGUGUCAAA	2	0.500	N	N0	-1	2	0	0	0	0	0	0
PS15m_ct4:1912381-1912464	Cluster_25796	84	8	2.052	0.625	.	CUCGGUAACUC	2	0.625	N	N0	-1	8	0	0	0	0	0	0
PS15m_ct4:1913486-1913496	Cluster_25797	11	2	0.513	1.000	+	GAAUUCGUUCU	2	0.500	N	N0	-1	2	0	0	0	0	0	0
PS15m_ct4:1915199-1915210	Cluster_25798	12	2	0.513	1.000	+	CAGCAGGUCUC	1	1.000	N	N0	-1	2	0	0	0	0	0	0
PS15m_ct4:1917332-1917452	Cluster_25799	121	4	1.026	1.000	+	UUCAAUUUAAGGUUUUGACAUAUU	2	0.750	23	N0	-1	0	0	0	0	2	2	0
PS15m_ct4:1917615-1917975	Cluster_25800	361	118	30.264	0.932	+	UCAAAUCUUUGAUCUUGCUGCUG	13	0.500	23	N0	-1	15	0	19	13	49	22	0
PS15m_ct4:1918056-1918339	Cluster_25801	284	45	11.541	0.356	.	UGUCUAAAUAUGUAUAAGCGAGG	3	0.867	23	N0	-1	0	0	3	5	22	15	0
PS15m_ct4:1918458-1918531	Cluster_25802	74	8	2.052	0.250	.	UGGAUUGUAGUUGAGAAUUCGAU	2	0.875	23	N0	-1	0	0	0	0	6	1	1
PS15m_ct4:1918849-1918974	Cluster_25803	126	5	1.282	0.000	-	UAUCCAUUGGGUGUAUUAUUCA	3	0.600	22	N0	-1	1	0	0	3	0	1	0
PS15m_ct4:1919195-1919388	Cluster_25804	194	7	1.795	0.714	.	UAGGUAUGUUCGUACUAGAUUGG	1	1.000	24	N0	0.0	1	0	0	1	1	4	0
PS15m_ct4:1919545-1919694	Cluster_25805	150	7	1.795	0.143	-	UGAAUUGACUCUGGAAUU	1	1.000	23	N0	-1	1	0	0	1	4	1	0
PS15m_ct4:1919803-1920012	Cluster_25806	210	9	2.308	0.333	.	UAAGAUGAGAACAAUACAG	1	1.000	N	N0	-1	2	0	0	0	5	1	1
PS15m_ct4:1920140-1920246	Cluster_25807	107	6	1.539	0.833	+	UCAAGUAAUUUAGUGCUGUUUAUG	2	0.833	23	N0	-1	1	0	0	0	3	2	0
PS15m_ct4:1920499-1920576	Cluster_25808	78	315	80.789	1.000	+	GCGGGUAUAGCUCAGC	172	0.137	N	N0	-1	289	1	7	1	14	2	1
PS15m_ct4:1920680-1921016	Cluster_25809	337	8	2.052	0.125	-	UCAAUAAUAUGAGUUCCAAUGUUG	3	0.750	24	N0	-1	0	1	0	0	3	4	0
PS15m_ct4:1921298-1921493	Cluster_25810	196	18	4.617	0.111	-	UCAGAAGCACCAAUUGUAAAAGU	7	0.556	23	N0	-1	0	0	0	1	15	2	0
PS15m_ct4:1921599-1922401	Cluster_25811	803	115	29.494	0.148	-	AGGGAUUGAGUAACAGUGCUAAUU	11	0.583	23	N0	-1	10	2	1	6	57	36	3
PS15m_ct4:1922480-1925483	Cluster_25812	3004	446	114.387	0.363	.	UAAUAGGACCCUCAGGAUGAGAGA	29	0.639	23	N0	-1	25	4	11	37	237	126	6
PS15m_ct4:1925603-1925626	Cluster_25813	24	2	0.513	0.000	-	AUAGUAACUGGAAGUAAAUUCGG	1	1.000	23	N0	-1	0	0	0	0	2	0	0
PS15m_ct4:1926107-1926134	Cluster_25814	28	3	0.769	0.000	-	UCAAUUGAAUAGACAGAAUAAAAG	2	0.667	24	N0	-1	0	0	0	0	1	2	0
PS15m_ct4:1926286-1926381	Cluster_25815	96	2	0.513	0.500	.	UCAAACGGAUAAACCAAAGACAAC	1	1.000	24	N0	0.1	0	0	0	0	0	1	1
PS15m_ct4:1926471-1926517	Cluster_25816	47	8	2.052	0.375	.	UCAAGGUUGUGGAAUUUAUAGCU	2	0.750	24	N0	-1	0	0	1	0	3	4	0
PS15m_ct4:1926623-1926646	Cluster_25817	24	2	0.513	0.000	-	UUGUUAUAGUAUAUAAGAAGGAUU	2	0.500	24	N0	-1	0	0	0	0	0	2	0
PS15m_ct4:1926891-1926983	Cluster_25818	93	2	0.513	0.000	-	UAUAUGUUAUGCUAUAGACAUG	1	1.000	22	N0	-1	0	0	0	1	0	1	0
PS15m_ct4:1927099-1927420	Cluster_25819	322	29	7.438	0.897	+	UGAAUAGUGAUUAUAUCGAGCAG	3	0.793	23	N0	-1	1	1	9	0	13	5	0
PS15m_ct4:1927623-1927905	Cluster_25820	283	11	2.821	0.364	.	UCUAUAAAUUUUGUGAUGGUUGU	1	1.000	23	N0	-1	2	0	0	0	4	4	1
PS15m_ct4:1928198-1928312	Cluster_25821	115	3	0.769	0.667	.	AUAGGAGUGAUUGAUAUUUAUUG	1	1.000	24	N0	0.1	0	0	0	0	1	2	0
PS15m_ct4:1929017-1931486	Cluster_25822	2470	2997	768.651	0.053	-	CAACGGCUAGGAUUUAU	241	0.192	N	N0	-1	1712	604	61	62	357	160	41
PS15m_ct4:1931567-1932201	Cluster_25823	635	118	30.264	0.017	-	UGUCUGUGUUAUAGAACAACAUG	14	0.542	23	N0	-1	1	0	2	10	76	27	2
PS15m_ct4:1932287-1932322	Cluster_25824	36	2	0.513	0.000	-	UAAUGUCACGUGACGGUAACUAAU	1	1.000	N	N0	-1	1	0	0	0	0	1	0
PS15m_ct4:1932897-1932957	Cluster_25825	61	2	0.513	1.000	+	UAUUUCAGUAACAUUACUUUGA	1	1.000	22	N0	-1	0	0	0	1	0	1	0
PS15m_ct4:1933905-1933956	Cluster_25826	52	6	1.539	0.000	-	AUCGAAAGGGA	2	0.833	N	N0	-1	6	0	0	0	0	0	0
PS15m_ct4:1935878-1935919	Cluster_25827	42	2	0.513	0.000	-	GCAAUGUAGUUGAUUGGAUU	1	1.000	N	N0	-1	2	0	0	0	0	0	0
PS15m_ct4:1936189-1936214	Cluster_25828	26	2	0.513	0.000	-	GAGGAAUUCACAACAAUU	1	1.000	N	N0	-1	1	1	0	0	0	0	0
PS15m_ct4:1936542-1936705	Cluster_25829	164	6	1.539	0.000	-	GGCGUACUUCUCGCUCUCAAUUCAA	2	0.667	N	N0	-1	3	0	0	0	1	0	2
PS15m_ct4:1937236-1937321	Cluster_25830	86	2	0.513	0.000	-	UUACCAUGCAA	1	1.000	N	N0	-1	2	0	0	0	0	0	0
PS15m_ct4:1937693-1937958	Cluster_25831	266	5	1.282	0.000	-	UCUCUUUAAUAAAUCGAUUCCAUUGUAUUU	2	0.800	N	N0	-1	3	2	0	0	0	0	0
PS15m_ct4:1938063-1938329	Cluster_25832	267	10	2.565	0.000	-	UUGAGCGCAAACUUGCUG	2	0.900	N	N0	-1	8	0	1	1	0	0	0
PS15m_ct4:1938446-1939014	Cluster_25833	569	24	6.155	0.042	-	GUCGUGAAGAAGAACGUCUUA	3	0.875	N	N0	-1	13	4	3	2	1	1	0
PS15m_ct4:1939094-1939195	Cluster_25834	102	12	3.078	0.000	-	GCUGAGGAGGAACA	4	0.667	N	N0	-1	10	1	0	0	0	1	0
PS15m_ct4:1939323-1939537	Cluster_25835	215	6	1.539	0.000	-	AAAGUUCAUUAUGAAUGGUUG	1	1.000	N	N0	-1	1	3	1	0	0	1	0
PS15m_ct4:1939626-1939714	Cluster_25836	89	2	0.513	0.000	-	CAACAUUCUCGAAGUUCAAUU	1	1.000	N	N0	-1	1	0	1	0	0	0	0
PS15m_ct4:1939836-1939945	Cluster_25837	110	2	0.513	0.000	-	CCUCUAUUGUUUUAUUGUCUGCUCUUGC	1	1.000	N	N0	-1	0	1	0	0	1	0	0
PS15m_ct4:1940039-1940085	Cluster_25838	47	2	0.513	0.000	-	UGUGGCAAGA	1	1.000	N	N0	-1	2	0	0	0	0	0	0
PS15m_ct4:1940188-1940313	Cluster_25839	126	4	1.026	0.000	-	GACUUAUGAUCGCAAGACU	2	0.750	N	N0	-1	3	1	0	0	0	0	0
PS15m_ct4:1940408-1940502	Cluster_25840	95	6	1.539	0.000	-	UGAGCACUGUC	1	1.000	N	N0	-1	5	1	0	0	0	0	0
PS15m_ct4:1940605-1940665	Cluster_25841	61	2	0.513	0.000	-	CUCAAGUAUGUCGAGCUUUGUGUUGAGCUCAAGAAG	1	1.000	N	N0	-1	1	1	0	0	0	0	0
PS15m_ct4:1940793-1940871	Cluster_25842	79	2	0.513	0.000	-	AUGGAUGGAUGGAUAGAUGAA	1	1.000	N	N0	-1	1	0	1	0	0	0	0
PS15m_ct4:1942415-1942430	Cluster_25843	16	2	0.513	0.000	-	UUGGAUUGGUA	1	1.000	N	N0	-1	2	0	0	0	0	0	0
PS15m_ct4:1944313-1944325	Cluster_25844	13	2	0.513	0.000	-	UUAGUCUUUAGA	1	1.000	N	N0	-1	2	0	0	0	0	0	0
PS15m_ct4:1944800-1944809	Cluster_25845	10	4	1.026	0.000	-	CUGACUGUCU	4	0.250	N	N0	-1	4	0	0	0	0	0	0
PS15m_ct4:1945797-1945878	Cluster_25846	82	3	0.769	1.000	+	UGGUUGGUUUCU	1	1.000	N	N0	-1	3	0	0	0	0	0	0
PS15m_ct4:1946092-1946110	Cluster_25847	19	2	0.513	0.500	.	CGUCUUCCUCAA	1	1.000	N	N0	-1	2	0	0	0	0	0	0
PS15m_ct4:1946814-1946825	Cluster_25848	12	7	1.795	0.000	-	GACUCUGAAUC	4	0.286	N	N0	-1	7	0	0	0	0	0	0
PS15m_ct4:1947101-1947193	Cluster_25849	93	2	0.513	0.500	.	CCUUCCAGCAAA	1	1.000	N	N0	-1	2	0	0	0	0	0	0
PS15m_ct4:1947305-1947413	Cluster_25850	109	3	0.769	1.000	+	CCAUCUCAAAUCUUG	2	0.667	N	N0	-1	2	0	1	0	0	0	0
PS15m_ct4:1947517-1947534	Cluster_25851	18	2	0.513	1.000	+	CCGAGAGAAGCAUCUUUG	2	0.500	N	N0	-1	2	0	0	0	0	0	0
PS15m_ct4:1947631-1947720	Cluster_25852	90	8	2.052	0.250	.	GUCGCUUUGU	3	0.625	N	N0	-1	8	0	0	0	0	0	0
PS15m_ct4:1947970-1947990	Cluster_25853	21	2	0.513	0.500	.	AAGGAGGAACA	1	1.000	N	N0	-1	2	0	0	0	0	0	0
PS15m_ct4:1948304-1948370	Cluster_25854	67	7	1.795	0.571	.	CUACAACGGGUA	3	0.714	N	N0	-1	7	0	0	0	0	0	0
PS15m_ct4:1949194-1949223	Cluster_25855	30	3	0.769	0.000	-	CUGCAGGAGUUG	2	0.667	N	N0	-1	3	0	0	0	0	0	0
PS15m_ct4:1949675-1949696	Cluster_25856	22	2	0.513	1.000	+	CUAAAAUGAUCCGGAGCAUCGA	2	0.500	22	N0	-1	0	0	0	2	0	0	0
PS15m_ct4:1949995-1950039	Cluster_25857	45	2	0.513	0.500	.	CAUGAUCUUCU	1	1.000	N	N0	-1	2	0	0	0	0	0	0
PS15m_ct4:1950152-1950245	Cluster_25858	94	2	0.513	0.500	.	CAAAGGAAGAAACUGA	1	1.000	N	N0	-1	2	0	0	0	0	0	0
PS15m_ct4:1950551-1950710	Cluster_25859	160	4	1.026	0.750	.	UUGUUUGGGAAU	1	1.000	N	N0	-1	3	0	0	0	0	1	0
PS15m_ct4:1952961-1952996	Cluster_25860	36	4	1.026	0.000	-	UAACUUCUGAAA	3	0.500	N	N0	-1	3	1	0	0	0	0	0
PS15m_ct4:1953733-1953744	Cluster_25861	12	3	0.769	0.333	.	GGGUCGAACG	2	0.667	N	N0	-1	3	0	0	0	0	0	0
PS15m_ct4:1954770-1954782	Cluster_25862	13	2	0.513	0.000	-	CUUGACUGUUGC	1	1.000	N	N0	-1	2	0	0	0	0	0	0
PS15m_ct4:1954894-1954987	Cluster_25863	94	2	0.513	0.500	.	UCAACACUGACGAAAGCA	1	1.000	N	N0	-1	2	0	0	0	0	0	0
PS15m_ct4:1955279-1955393	Cluster_25864	115	6	1.539	0.500	.	CGCGACAAAGUG	2	0.667	N	N0	-1	6	0	0	0	0	0	0
PS15m_ct4:1955714-1955734	Cluster_25865	21	2	0.513	0.000	-	GGUUGCUGUGGG	1	1.000	N	N0	-1	2	0	0	0	0	0	0
PS15m_ct4:1957451-1957460	Cluster_25866	10	2	0.513	0.000	-	CUGGGGGGGA	2	0.500	N	N0	-1	2	0	0	0	0	0	0
PS15m_ct4:1958043-1958100	Cluster_25867	58	3	0.769	1.000	+	AUACCAUAUAGG	2	0.667	N	N0	-1	3	0	0	0	0	0	0
PS15m_ct4:1958730-1958755	Cluster_25868	26	3	0.769	1.000	+	CAACUAUUAUUAGAUGCGAAGUC	1	1.000	N	N0	-1	2	0	0	0	1	0	0
PS15m_ct4:1958844-1958942	Cluster_25869	99	3	0.769	1.000	+	CAUAAUGGUAAUUUGGACGC	2	0.667	N	N0	-1	3	0	0	0	0	0	0
PS15m_ct4:1959017-1959064	Cluster_25870	48	2	0.513	0.000	-	UUGUUUUCUGAAAAAUA	1	1.000	N	N0	-1	2	0	0	0	0	0	0
PS15m_ct4:1959288-1959339	Cluster_25871	52	3	0.769	0.000	-	AAGGGGGAGUUUUUCCGUAAAACAA	2	0.667	25	N0	-1	0	0	0	1	0	0	2
PS15m_ct4:1959509-1959611	Cluster_25872	103	7	1.795	0.143	-	GCAGAACAAGCUUAUCGUAAUC	2	0.857	N	N0	-1	2	1	0	3	0	1	0
PS15m_ct4:1959813-1959928	Cluster_25873	116	6	1.539	0.000	-	UGUAAUUGGCCCGGAUGUACCAA	1	1.000	N	N0	-1	5	0	0	0	1	0	0
PS15m_ct4:1960011-1960105	Cluster_25874	95	4	1.026	0.000	-	GCCUGACCGA	2	0.750	N	N0	-1	2	1	0	0	0	0	1
PS15m_ct4:1960396-1960523	Cluster_25875	128	4	1.026	0.500	.	UGUUGCGGUA	1	1.000	N	N0	-1	4	0	0	0	0	0	0
PS15m_ct4:1962214-1962226	Cluster_25876	13	3	0.769	1.000	+	AUCAGAGUGUU	2	0.667	N	N0	-1	3	0	0	0	0	0	0
PS15m_ct4:1962478-1962661	Cluster_25877	184	11	2.821	0.000	-	CUAUGAAUUCAAGAAAAAAUGACA	2	0.818	N	N0	-1	6	1	0	0	0	4	0
PS15m_ct4:1962760-1963044	Cluster_25878	285	15	3.847	0.000	-	GGUUACAAAGGCUACCUUUGUUGG	3	0.733	N	N0	-1	7	2	0	1	2	3	0
PS15m_ct4:1963156-1963375	Cluster_25879	220	21	5.386	0.000	-	UCGUGAAGGUGAAGAUCGUG	2	0.857	N	N0	-1	9	2	4	2	1	3	0
PS15m_ct4:1963485-1963553	Cluster_25880	69	10	2.565	0.000	-	GACAUGGUCGUCGUCUCGAUUAUGAGGAGA	3	0.800	N	N0	-1	4	4	1	0	0	0	1
PS15m_ct4:1963635-1963667	Cluster_25881	33	3	0.769	0.667	.	GUAGAUAAGGGAAG	1	1.000	N	N0	-1	2	1	0	0	0	0	0
PS15m_ct4:1965169-1965252	Cluster_25882	84	2	0.513	0.500	.	GAAGAGGAGGA	1	1.000	N	N0	-1	2	0	0	0	0	0	0
PS15m_ct4:1966044-1966135	Cluster_25883	92	4	1.026	0.000	-	UCAAGGUUGG	2	0.750	N	N0	-1	4	0	0	0	0	0	0
PS15m_ct4:1966221-1966309	Cluster_25884	89	4	1.026	0.000	-	GUGUUGAAAUCGUACA	1	1.000	N	N0	-1	4	0	0	0	0	0	0
PS15m_ct4:1966557-1966613	Cluster_25885	57	2	0.513	0.000	-	CUUGGUAAUCUCCA	1	1.000	N	N0	-1	1	1	0	0	0	0	0
PS15m_ct4:1967119-1967141	Cluster_25886	23	3	0.769	0.333	.	CGUUGUCUCUAUA	1	1.000	N	N0	-1	3	0	0	0	0	0	0
PS15m_ct4:1968129-1968203	Cluster_25887	75	2	0.513	0.000	-	CAUUGAUUUGGACAACAACUC	1	1.000	N	N0	-1	1	0	1	0	0	0	0
PS15m_ct4:1968770-1968861	Cluster_25888	92	3	0.769	0.000	-	GCAAACGGAAA	1	1.000	N	N0	-1	3	0	0	0	0	0	0
PS15m_ct4:1971482-1971514	Cluster_25889	33	2	0.513	0.000	-	UCCGUCGUGAU	1	1.000	N	N0	-1	2	0	0	0	0	0	0
PS15m_ct4:1973423-1973562	Cluster_25890	140	16	4.104	0.750	.	CUACUGGUGUAGCCUCUGAGAAGU	3	0.688	N	N0	-1	10	3	0	0	0	3	0
PS15m_ct4:1973712-1974269	Cluster_25891	558	21	5.386	1.000	+	CUUUGUUGUUUCUCUAUU	2	0.952	N	N0	-1	13	0	0	2	4	0	2
PS15m_ct4:1974345-1974912	Cluster_25892	568	37	9.490	0.973	+	UGGUCUUCUUUCCAAACUAUUGCCACUG	3	0.784	N	N0	-1	15	13	2	2	2	0	3
PS15m_ct4:1975014-1975105	Cluster_25893	92	6	1.539	1.000	+	CAGCAUCCAUGCUAUUGCU	2	0.833	N	N0	-1	5	0	1	0	0	0	0
PS15m_ct4:1975211-1975366	Cluster_25894	156	11	2.821	1.000	+	UGUUUCUGCUUUAAUUUA	2	0.636	N	N0	-1	7	4	0	0	0	0	0
PS15m_ct4:1975923-1975978	Cluster_25895	56	2	0.513	0.500	.	CUCUGGUGCAGG	1	1.000	N	N0	-1	2	0	0	0	0	0	0
PS15m_ct4:1976630-1976640	Cluster_25896	11	2	0.513	0.000	-	CGCAGGUGUCA	1	1.000	N	N0	-1	2	0	0	0	0	0	0
PS15m_ct4:1976957-1977050	Cluster_25897	94	2	0.513	0.500	.	CCUGACUGAA	1	1.000	N	N0	-1	2	0	0	0	0	0	0
PS15m_ct4:1977331-1977353	Cluster_25898	23	2	0.513	0.500	.	UCGCCCUAGUGGUGACACUAGCC	1	1.000	N	N0	-1	1	0	0	0	1	0	0
PS15m_ct4:1978122-1978131	Cluster_25899	10	8	2.052	0.000	-	GGUAACGGGG	8	0.125	N	N0	-1	8	0	0	0	0	0	0
PS15m_ct4:1979203-1979233	Cluster_25900	31	2	0.513	0.500	.	UGGUCGCUAG	1	1.000	N	N0	-1	2	0	0	0	0	0	0
PS15m_ct4:1979439-1979540	Cluster_25901	102	3	0.769	0.667	.	CGUGUUGUAGAUGAAAUCAAUC	2	0.667	N	N0	-1	1	0	0	2	0	0	0
PS15m_ct4:1980161-1980223	Cluster_25902	63	4	1.026	0.250	.	GCUCGUAGUUG	2	0.750	N	N0	-1	3	0	0	1	0	0	0
PS15m_ct4:1981320-1981384	Cluster_25903	65	3	0.769	0.333	.	GGGGACAAGACCUACGACUUG	1	1.000	N	N0	-1	2	0	1	0	0	0	0
PS15m_ct4:1981528-1981622	Cluster_25904	95	2	0.513	1.000	+	CCAAAAGAUUGCUGA	1	1.000	N	N0	-1	2	0	0	0	0	0	0
PS15m_ct4:1981725-1981754	Cluster_25905	30	2	0.513	1.000	+	AUGCAAGCGUUGCUGGGAAUA	1	1.000	21	N0	-1	0	0	1	1	0	0	0
PS15m_ct4:1981857-1981913	Cluster_25906	57	3	0.769	1.000	+	AAAUGUAGAGGGAAUGA	1	1.000	N	N0	-1	3	0	0	0	0	0	0
PS15m_ct4:1982156-1982249	Cluster_25907	94	7	1.795	0.286	.	CUUCUCCGUUA	3	0.571	N	N0	-1	7	0	0	0	0	0	0
PS15m_ct4:1982455-1982468	Cluster_25908	14	2	0.513	1.000	+	CAAGACUGUUGAGG	2	0.500	N	N0	-1	2	0	0	0	0	0	0
PS15m_ct4:1982576-1982675	Cluster_25909	100	3	0.769	1.000	+	AUGGUCAAGAUUAUACCGAUCAAG	2	0.667	N	N0	-1	1	0	0	0	0	2	0
PS15m_ct4:1983230-1983262	Cluster_25910	33	2	0.513	0.500	.	CUCUUGUUCCUU	1	1.000	N	N0	-1	2	0	0	0	0	0	0
PS15m_ct4:1984661-1984678	Cluster_25911	18	4	1.026	1.000	+	GCGGGUUGGUGUA	1	1.000	N	N0	-1	4	0	0	0	0	0	0
PS15m_ct4:1985659-1985668	Cluster_25912	10	2	0.513	0.000	-	GGGGAAUCUG	2	0.500	N	N0	-1	2	0	0	0	0	0	0
PS15m_ct4:1986009-1986024	Cluster_25913	16	2	0.513	0.000	-	ACACUUCGGAACACAA	2	0.500	N	N0	-1	2	0	0	0	0	0	0
PS15m_ct4:1987217-1987291	Cluster_25914	75	2	0.513	0.500	.	GUUAUCGACA	1	1.000	N	N0	-1	1	1	0	0	0	0	0
PS15m_ct4:1987543-1987609	Cluster_25915	67	4	1.026	1.000	+	UUAAAGGAGG	2	0.750	N	N0	-1	4	0	0	0	0	0	0
PS15m_ct4:1988144-1988155	Cluster_25916	12	2	0.513	1.000	+	CUUAGUGGGA	1	1.000	N	N0	-1	2	0	0	0	0	0	0
PS15m_ct4:1988319-1988344	Cluster_25917	26	2	0.513	1.000	+	AUCUAACAAGAAGAGGAUUUGGCUUU	2	0.500	N	N0	-1	0	2	0	0	0	0	0
PS15m_ct4:1988511-1988652	Cluster_25918	142	5	1.282	0.000	-	CUCUAGUUGAU	2	0.800	N	N0	-1	5	0	0	0	0	0	0
PS15m_ct4:1989896-1989944	Cluster_25919	49	2	0.513	1.000	+	CAGACAUUUAUG	1	1.000	N	N0	-1	2	0	0	0	0	0	0
PS15m_ct4:1990159-1990205	Cluster_25920	47	2	0.513	0.500	.	GUUAGCAUGG	1	1.000	N	N0	-1	2	0	0	0	0	0	0
PS15m_ct4:1990810-1990906	Cluster_25921	97	3	0.769	0.000	-	GUAGACUAAAGA	2	0.667	N	N0	-1	2	0	0	0	1	0	0
PS15m_ct4:1991007-1991640	Cluster_25922	634	34	8.720	0.353	.	UCAAAAAUGAAUAAUGGGUUG	3	0.824	N	N0	-1	6	2	6	2	10	8	0
PS15m_ct4:1991735-1992172	Cluster_25923	438	47	12.054	0.468	.	UGGUACUCAAGAACUUUAUAUGC	9	0.532	23	N0	-1	1	1	0	5	31	9	0
PS15m_ct4:1992334-1992407	Cluster_25924	74	3	0.769	1.000	+	UAACAAGUUGGAACUAAGCAAUC	2	0.667	N	N0	-1	1	0	0	0	2	0	0
PS15m_ct4:1992679-1992960	Cluster_25925	282	76	19.492	0.487	.	UCUUGAAGCAUUGUGAGGUCCUG	4	0.763	23	N0	-1	8	1	7	5	36	17	2
PS15m_ct4:1993064-1994633	Cluster_25926	1570	280	71.813	0.521	.	UAUACUCAUUGUAGUUGAUGUCC	22	0.621	23	N0	-1	19	4	28	25	154	48	2
PS15m_ct4:1995145-1995167	Cluster_25927	23	2	0.513	1.000	+	UAUUGUUUUGAAUGAGUAUAAAC	2	0.500	23	N0	-1	0	0	0	0	2	0	0
PS15m_ct4:1996026-1996377	Cluster_25928	352	39	10.002	0.077	-	UGUUGGAAACGAUUUUUGAUUUU	6	0.692	23	N0	-1	2	1	0	2	21	12	1
PS15m_ct4:1996556-1996755	Cluster_25929	200	5	1.282	0.800	+	UGUUCUAUCACCCCGAUCUUCCC	1	1.000	23	N0	-1	0	0	0	0	4	1	0
PS15m_ct4:1997032-1997341	Cluster_25930	310	8	2.052	0.750	.	UGUCCUUUGAUAGAUCAAUGUG	2	0.875	24	N0	0.2	1	0	0	2	1	4	0
PS15m_ct4:1997476-1997571	Cluster_25931	96	2	0.513	0.000	-	AUUUGAAAGUUUGAAGUUUGAC	1	1.000	22	N0	-1	0	0	0	1	1	0	0
PS15m_ct4:1997671-1998123	Cluster_25932	453	16	4.104	0.250	.	GGCUAGGAUU	3	0.812	N	N0	-1	4	0	2	1	9	0	0
PS15m_ct4:1998319-1998377	Cluster_25933	59	5	1.282	0.200	.	UACUGACUAGUAUUAUUAUUGUG	3	0.600	23	N0	-1	0	0	0	0	5	0	0
PS15m_ct4:1998488-1999278	Cluster_25934	791	112	28.725	0.250	.	UGAAGAUUGGUGCUGUCUGUAAG	11	0.652	23	N0	-1	4	2	2	8	58	31	7
PS15m_ct4:1999377-1999475	Cluster_25935	99	4	1.026	0.250	.	UGAUACAUACUUGAAUAACUGUU	2	0.750	N	N0	-1	1	0	0	0	2	1	0
PS15m_ct4:1999774-2000113	Cluster_25936	340	31	7.951	0.032	-	UGUUAGGAAUGCAGAUCAUAG	2	0.935	21	N0	-1	2	0	14	2	12	1	0
PS15m_ct4:2000944-2005001	Cluster_25937	4058	8113	2080.768	0.359	.	UGAAGGAAGGUUACCAAUGUGGCC	210	0.198	23	N0	-1	192	86	180	821	4628	2147	59
PS15m_ct4:2005159-2006235	Cluster_25938	1077	222	56.937	0.144	-	UAGUAUCUGGGUACACAGUGUGG	12	0.482	23	N0	-1	10	1	13	8	132	58	0
PS15m_ct4:2006414-2006522	Cluster_25939	109	3	0.769	0.000	-	UCAAACUUGUGUAGAAUUUAAAG	1	1.000	N	N0	-1	1	0	0	0	2	0	0
PS15m_ct4:2006605-2007643	Cluster_25940	1039	117	30.007	0.291	.	UCAAGCUAAAAUUAAAAUUCUGUU	6	0.744	23	N0	-1	1	0	3	14	65	33	1
PS15m_ct4:2007931-2008282	Cluster_25941	352	16	4.104	0.188	-	AGCAUACUUUUUUUUACGUUGAG	2	0.875	23	N0	-1	1	0	1	2	8	3	1
PS15m_ct4:2009718-2009776	Cluster_25942	59	51	13.080	0.961	+	CCCGGUUCGAA	36	0.098	N	N0	-1	51	0	0	0	0	0	0
PS15m_ct4:2010868-2011098	Cluster_25943	231	17	4.360	0.000	-	CUUGUCUUUUGAAGACCUUCAAGGUCAAUC	4	0.824	N	N0	-1	6	8	1	1	0	0	1
PS15m_ct4:2011466-2011710	Cluster_25944	245	12	3.078	0.000	-	GUAUGAAUGGUCAA	2	0.833	N	N0	-1	7	1	4	0	0	0	0
PS15m_ct4:2011883-2011961	Cluster_25945	79	3	0.769	0.000	-	GAAAGAACAUGAAGUU	2	0.667	N	N0	-1	3	0	0	0	0	0	0
PS15m_ct4:2012523-2012617	Cluster_25946	95	3	0.769	0.000	-	CCUAUCACUUCGAACAUA	2	0.667	N	N0	-1	2	0	1	0	0	0	0
PS15m_ct4:2012702-2012774	Cluster_25947	73	7	1.795	0.000	-	UCUGCGAUAGAUGGAACUUUAUUAA	2	0.857	N	N0	-1	3	0	2	0	0	0	2
PS15m_ct4:2012882-2013044	Cluster_25948	163	6	1.539	0.000	-	ACAAUGGGAUAUGAGAUUGAUU	1	1.000	N	N0	-1	3	2	0	1	0	0	0
PS15m_ct4:2013206-2013292	Cluster_25949	87	2	0.513	0.000	-	GUAGUCGUUGAUA	1	1.000	N	N0	-1	2	0	0	0	0	0	0
PS15m_ct4:2013485-2013529	Cluster_25950	45	3	0.769	0.000	-	GCAUUGUUAAAAAG	1	1.000	N	N0	-1	1	2	0	0	0	0	0
PS15m_ct4:2013731-2013748	Cluster_25951	18	2	0.513	0.000	-	AGUGAUUUUUAUCGAGGA	2	0.500	N	N0	-1	2	0	0	0	0	0	0
PS15m_ct4:2013925-2013969	Cluster_25952	45	8	2.052	0.000	-	UCGCGAAGAGG	3	0.500	N	N0	-1	7	1	0	0	0	0	0
PS15m_ct4:2014050-2014090	Cluster_25953	41	2	0.513	0.000	-	GAAUUAAUAUUAACAACAGGCUUAGCCUAGUUUCCUUUUUU	2	0.500	N	N0	-1	0	2	0	0	0	0	0
PS15m_ct4:2014568-2014582	Cluster_25954	15	2	0.513	0.500	.	GAUCAGAUCCUU	1	1.000	N	N0	-1	2	0	0	0	0	0	0
PS15m_ct4:2014836-2014909	Cluster_25955	74	4	1.026	0.000	-	GCAAAUCAGAGU	2	0.750	N	N0	-1	4	0	0	0	0	0	0
PS15m_ct4:2015000-2015013	Cluster_25956	14	2	0.513	1.000	+	GAGAGAUCGCCAUC	2	0.500	N	N0	-1	2	0	0	0	0	0	0
PS15m_ct4:2015868-2015996	Cluster_25957	129	3	0.769	1.000	+	CAAGGACAGCGA	1	1.000	N	N0	-1	2	1	0	0	0	0	0
PS15m_ct4:2016111-2016130	Cluster_25958	20	2	0.513	1.000	+	CUGAGAUUGUUGAGGUUUGU	2	0.500	N	N0	-1	2	0	0	0	0	0	0
PS15m_ct4:2016216-2016315	Cluster_25959	100	3	0.769	0.333	.	UCGCUUGUGG	1	1.000	N	N0	-1	3	0	0	0	0	0	0
PS15m_ct4:2016485-2016519	Cluster_25960	35	2	0.513	1.000	+	GAAAAAGCUGCUCAUGUCUGAACUA	1	1.000	21	N0	-1	0	0	1	0	0	0	1
PS15m_ct4:2016705-2016803	Cluster_25961	99	2	0.513	1.000	+	CCUCGCGUUGGUACGAGCAGCCGCUU	1	1.000	N	N0	-1	1	1	0	0	0	0	0
PS15m_ct4:2017137-2017146	Cluster_25962	10	2	0.513	0.000	-	GCGGCACAUC	2	0.500	N	N0	-1	2	0	0	0	0	0	0
PS15m_ct4:2017741-2017865	Cluster_25963	125	3	0.769	0.667	.	CGUGAGUCCA	1	1.000	N	N0	-1	3	0	0	0	0	0	0
PS15m_ct4:2018016-2018197	Cluster_25964	182	5	1.282	0.800	+	AUACGCAGCGUAGAAG	1	1.000	N	N0	-1	4	0	1	0	0	0	0
PS15m_ct4:2018433-2018444	Cluster_25965	12	2	0.513	1.000	+	GAGUGGAGCCUG	2	0.500	N	N0	-1	2	0	0	0	0	0	0
PS15m_ct4:2018707-2018786	Cluster_25966	80	2	0.513	0.500	.	CUCUUCUGAU	1	1.000	N	N0	-1	1	1	0	0	0	0	0
PS15m_ct4:2018956-2018994	Cluster_25967	39	2	0.513	1.000	+	AAACAAGAAAGAUGUUCAUUUCUUUAAUGAAAUUGGAUA	2	0.500	N	N0	-1	0	2	0	0	0	0	0
PS15m_ct4:2019152-2019237	Cluster_25968	86	4	1.026	1.000	+	CAAUCUAUCGAUGACAUGAUGG	2	0.750	N	N0	-1	1	0	0	2	1	0	0
PS15m_ct4:2019448-2019478	Cluster_25969	31	2	0.513	1.000	+	UCACAAAAAAAAAAAAAAAAA	1	1.000	N	N0	-1	0	1	1	0	0	0	0
PS15m_ct4:2019963-2019973	Cluster_25970	11	23	5.899	0.000	-	GAUUUCGGUUG	21	0.087	N	N0	-1	23	0	0	0	0	0	0
PS15m_ct4:2021282-2021298	Cluster_25971	17	3	0.769	1.000	+	CAAUUCGGAAAGAAACG	3	0.333	N	N0	-1	3	0	0	0	0	0	0
PS15m_ct4:2021573-2021590	Cluster_25972	18	3	0.769	0.333	.	CCGGAAUCUGGA	2	0.667	N	N0	-1	3	0	0	0	0	0	0
PS15m_ct4:2021738-2021864	Cluster_25973	127	2	0.513	0.000	-	UCCUGUGAUGGAUGAAGAUUGUGUUGAUGGUGUUUGUAUUA	1	1.000	N	N0	-1	1	1	0	0	0	0	0
PS15m_ct4:2021991-2022087	Cluster_25974	97	4	1.026	0.000	-	AGAAGCGUGGUU	1	1.000	N	N0	-1	4	0	0	0	0	0	0
PS15m_ct4:2022898-2022960	Cluster_25975	63	2	0.513	0.000	-	GGGAAAGAAUA	1	1.000	N	N0	-1	2	0	0	0	0	0	0
PS15m_ct4:2023051-2023229	Cluster_25976	179	10	2.565	1.000	+	CUUACUGGAUGUCACACAGUA	2	0.700	N	N0	-1	4	1	3	0	2	0	0
PS15m_ct4:2023313-2023474	Cluster_25977	162	11	2.821	0.909	+	UUCGUCAAGAGUCUUUA	2	0.909	N	N0	-1	10	0	0	0	1	0	0
PS15m_ct4:2023560-2024296	Cluster_25978	737	134	34.367	0.978	+	CAUGAAAUCUCAAAGGACGGAGAUAAAUAUG	4	0.761	N	N0	-1	57	42	7	7	8	6	7
PS15m_ct4:2025840-2026226	Cluster_25979	387	39	10.002	0.000	-	UCGUGGUUGGAUUCCUC	3	0.821	N	N0	-1	31	7	0	0	0	0	1
PS15m_ct4:2026322-2026407	Cluster_25980	86	9	2.308	0.000	-	GAAAAACAUUGCAUUGGAUU	2	0.889	N	N0	-1	4	1	1	0	1	1	1
PS15m_ct4:2026489-2026612	Cluster_25981	124	8	2.052	0.000	-	AUGGGUUUGGAUCAAAUC	3	0.500	N	N0	-1	8	0	0	0	0	0	0
PS15m_ct4:2026722-2026990	Cluster_25982	269	9	2.308	0.000	-	CCAACAAGAAAUAAAAUCUAGCAUCUCUUCAUUUUCUU	2	0.889	N	N0	-1	5	3	0	1	0	0	0
PS15m_ct4:2027220-2027405	Cluster_25983	186	12	3.078	0.000	-	AUUUCCAUUGUC	2	0.750	N	N0	-1	10	1	0	1	0	0	0
PS15m_ct4:2027554-2027569	Cluster_25984	16	3	0.769	0.000	-	CACAAGAUCUAUCGUC	3	0.333	N	N0	-1	3	0	0	0	0	0	0
PS15m_ct4:2027660-2027766	Cluster_25985	107	6	1.539	0.000	-	CAUGCGUUUCUGGCACAGCGUC	3	0.667	N	N0	-1	2	0	0	4	0	0	0
PS15m_ct4:2027844-2027963	Cluster_25986	120	6	1.539	0.000	-	CACAGAGAAGAAAAUGCAAACAA	2	0.667	N	N0	-1	4	0	0	0	2	0	0
PS15m_ct4:2028091-2028213	Cluster_25987	123	7	1.795	0.000	-	UGGAUUGUAGAAUC	4	0.571	N	N0	-1	7	0	0	0	0	0	0
PS15m_ct4:2028331-2028391	Cluster_25988	61	2	0.513	0.000	-	GUAUACACGCA	1	1.000	N	N0	-1	1	0	0	1	0	0	0
PS15m_ct4:2028514-2028633	Cluster_25989	120	9	2.308	0.000	-	CUGGCGGAAGCACACAA	2	0.778	N	N0	-1	4	4	0	0	1	0	0
PS15m_ct4:2028946-2029118	Cluster_25990	173	13	3.334	0.000	-	AGGCACAACAGUGUCAAGAGUAUUGUUAGG	2	0.769	N	N0	-1	9	4	0	0	0	0	0
PS15m_ct4:2029375-2029428	Cluster_25991	54	3	0.769	0.000	-	CAUUAGCUUCUGCAUUGUU	2	0.667	N	N0	-1	2	0	0	0	1	0	0
PS15m_ct4:2029652-2029832	Cluster_25992	181	11	2.821	0.727	.	GCGGGGAAGCC	5	0.545	N	N0	-1	11	0	0	0	0	0	0
PS15m_ct4:2030474-2030484	Cluster_25993	11	2	0.513	0.000	-	GAAGGGUUUG	1	1.000	N	N0	-1	2	0	0	0	0	0	0
PS15m_ct4:2031071-2031191	Cluster_25994	121	8	2.052	1.000	+	UAUAGACGAGAGCAAA	2	0.750	N	N0	-1	5	2	1	0	0	0	0
PS15m_ct4:2031270-2031447	Cluster_25995	178	7	1.795	1.000	+	GAAGUUUUGUUGGAUGAAGCUCUAAA	2	0.857	N	N0	-1	2	3	0	1	0	0	1
PS15m_ct4:2031591-2031674	Cluster_25996	84	3	0.769	1.000	+	AAAGCAAGUUCGUG	1	1.000	N	N0	-1	3	0	0	0	0	0	0
PS15m_ct4:2031782-2031996	Cluster_25997	215	9	2.308	0.778	.	GCAGCCUACGCAGCUAAUGUUUUGG	2	0.889	N	N0	-1	4	2	1	0	0	0	2
PS15m_ct4:2033538-2033609	Cluster_25998	72	4	1.026	0.000	-	UGCUGUAGUUU	3	0.500	N	N0	-1	4	0	0	0	0	0	0
PS15m_ct4:2033830-2033895	Cluster_25999	66	2	0.513	0.000	-	GUUGGUCAAUG	1	1.000	N	N0	-1	2	0	0	0	0	0	0
PS15m_ct4:2034075-2034228	Cluster_26000	154	5	1.282	1.000	+	UGAAAAUAGUUUGAUUGAUUCCAAG	3	0.600	N	N0	-1	1	1	0	0	0	0	3
PS15m_ct4:2034402-2034437	Cluster_26001	36	3	0.769	1.000	+	UUAUAUCACUGAUUUCUC	2	0.667	N	N0	-1	2	0	1	0	0	0	0
PS15m_ct4:2034542-2034555	Cluster_26002	14	2	0.513	0.000	-	UGUUCCUGAAGAAA	2	0.500	N	N0	-1	2	0	0	0	0	0	0
PS15m_ct4:2034723-2034752	Cluster_26003	30	2	0.513	1.000	+	GCGAAGUCUUGACAAGU	1	1.000	N	N0	-1	2	0	0	0	0	0	0
PS15m_ct4:2034920-2035076	Cluster_26004	157	3	0.769	1.000	+	AAAGAAAAUGAUGAAAAAUCAGAAAAAGAAUAGUAGUAUAGAUUU	1	1.000	N	N0	-1	2	1	0	0	0	0	0
PS15m_ct4:2036052-2036061	Cluster_26005	10	2	0.513	0.000	-	GCUGGUAUUG	2	0.500	N	N0	-1	2	0	0	0	0	0	0
PS15m_ct4:2036445-2036464	Cluster_26006	20	2	0.513	1.000	+	CUUUUCCUAUGAUUCUAAUA	2	0.500	N	N0	-1	2	0	0	0	0	0	0
PS15m_ct4:2036548-2036605	Cluster_26007	58	3	0.769	0.667	.	GAAUGAUCCUGUUGUGCUUCCAACAAAUCAGUACUAUA	1	1.000	N	N0	-1	1	1	1	0	0	0	0
PS15m_ct4:2037368-2037437	Cluster_26008	70	3	0.769	0.000	-	ACAGAAUGGCACAACAAGCAAGUCGUAGUU	1	1.000	N	N0	-1	2	1	0	0	0	0	0
PS15m_ct4:2037593-2037605	Cluster_26009	13	2	0.513	1.000	+	UGUGAAAUGUGUA	2	0.500	N	N0	-1	2	0	0	0	0	0	0
PS15m_ct4:2037828-2037866	Cluster_26010	39	2	0.513	0.000	-	UCUUAUGGAAAAAGGCUUUGUCUUGGAAACAGA	1	1.000	N	N0	-1	1	1	0	0	0	0	0
PS15m_ct4:2038711-2038757	Cluster_26011	47	3	0.769	0.333	.	CUUCAAGAUCUAC	1	1.000	N	N0	-1	3	0	0	0	0	0	0
PS15m_ct4:2039654-2039721	Cluster_26012	68	2	0.513	0.000	-	GAAAUAGAGAAA	1	1.000	N	N0	-1	2	0	0	0	0	0	0
PS15m_ct4:2039860-2039871	Cluster_26013	12	2	0.513	0.000	-	GAGGUAAAGCA	1	1.000	N	N0	-1	2	0	0	0	0	0	0
PS15m_ct4:2040011-2040038	Cluster_26014	28	2	0.513	0.000	-	CUAUCUUGGCUGACAAGACUAAGCGUUU	1	1.000	N	N0	-1	1	1	0	0	0	0	0
PS15m_ct4:2041258-2041343	Cluster_26015	86	2	0.513	0.000	-	GACAAGAUCAAG	1	1.000	N	N0	-1	2	0	0	0	0	0	0
PS15m_ct4:2041602-2041741	Cluster_26016	140	7	1.795	0.143	-	UGGUUGGUUUC	3	0.714	N	N0	-1	7	0	0	0	0	0	0
PS15m_ct4:2041920-2041990	Cluster_26017	71	2	0.513	0.500	.	UGGAUGAUGAAG	1	1.000	N	N0	-1	2	0	0	0	0	0	0
PS15m_ct4:2042094-2042146	Cluster_26018	53	3	0.769	0.000	-	CCUGGUUGGCC	2	0.667	N	N0	-1	3	0	0	0	0	0	0
PS15m_ct4:2042514-2042525	Cluster_26019	12	2	0.513	1.000	+	CUUCGUGGUUGA	2	0.500	N	N0	-1	2	0	0	0	0	0	0
PS15m_ct4:2042731-2042838	Cluster_26020	108	3	0.769	0.333	.	CGUAGCAAAG	1	1.000	N	N0	-1	3	0	0	0	0	0	0
PS15m_ct4:2043080-2043120	Cluster_26021	41	4	1.026	0.250	.	GCAAGGUCGUU	1	1.000	N	N0	-1	4	0	0	0	0	0	0
PS15m_ct4:2043531-2043606	Cluster_26022	76	2	0.513	0.000	-	GAUGAUGUUGA	1	1.000	N	N0	-1	2	0	0	0	0	0	0
PS15m_ct4:2044259-2044275	Cluster_26023	17	7	1.795	0.000	-	UCAAAGUGAAGA	3	0.714	N	N0	-1	7	0	0	0	0	0	0
PS15m_ct4:2045016-2045112	Cluster_26024	97	2	0.513	0.000	-	GCUAUCAUCUUCU	1	1.000	N	N0	-1	2	0	0	0	0	0	0
PS15m_ct4:2045547-2045573	Cluster_26025	27	2	0.513	1.000	+	UGUCAAAGUGGAGGCCACCAAGACAGG	2	0.500	N	N0	-1	0	2	0	0	0	0	0
PS15m_ct4:2047274-2047285	Cluster_26026	12	10	2.565	0.000	-	CAAGGGGAAUCU	5	0.400	N	N0	-1	10	0	0	0	0	0	0
PS15m_ct4:2047638-2047702	Cluster_26027	65	7	1.795	0.000	-	CUGAGGAAGAGA	3	0.571	N	N0	-1	7	0	0	0	0	0	0
PS15m_ct4:2047834-2047924	Cluster_26028	91	4	1.026	0.000	-	CAAGGUUGAGG	2	0.750	N	N0	-1	4	0	0	0	0	0	0
PS15m_ct4:2048420-2048430	Cluster_26029	11	2	0.513	1.000	+	GGCCAUGGAA	1	1.000	N	N0	-1	2	0	0	0	0	0	0
PS15m_ct4:2050643-2050654	Cluster_26030	12	2	0.513	0.000	-	UAUCUGUGCUUU	2	0.500	N	N0	-1	2	0	0	0	0	0	0
PS15m_ct4:2053671-2053692	Cluster_26031	22	2	0.513	0.500	.	UCUGAAGCGAUU	1	1.000	N	N0	-1	1	0	0	1	0	0	0
PS15m_ct4:2053873-2053953	Cluster_26032	81	2	0.513	1.000	+	CAACAUCAUC	1	1.000	N	N0	-1	2	0	0	0	0	0	0
PS15m_ct4:2055134-2055223	Cluster_26033	90	2	0.513	0.500	.	CGUUUGUACC	1	1.000	N	N0	-1	2	0	0	0	0	0	0
PS15m_ct4:2055714-2055724	Cluster_26034	11	2	0.513	0.000	-	GAGAGGUCUCC	2	0.500	N	N0	-1	2	0	0	0	0	0	0
PS15m_ct4:2055958-2056041	Cluster_26035	84	2	0.513	0.000	-	UAGAAGAUUG	1	1.000	N	N0	-1	2	0	0	0	0	0	0
PS15m_ct4:2056909-2056941	Cluster_26036	33	2	0.513	0.000	-	CAAUUUGACAUUUUGAUAGUAAAUUUUAUCGUU	1	1.000	N	N0	-1	0	1	1	0	0	0	0
PS15m_ct4:2057177-2057444	Cluster_26037	268	5	1.282	0.000	-	UUGGCGAAUCGUGUUU	1	1.000	N	N0	-1	3	2	0	0	0	0	0
PS15m_ct4:2057540-2057700	Cluster_26038	161	8	2.052	0.000	-	GACAUGGAAAGAGGAAG	2	0.875	N	N0	-1	7	1	0	0	0	0	0
PS15m_ct4:2057940-2058136	Cluster_26039	197	5	1.282	0.200	.	GCAAAUCGCUGUAGACAGUGUUCC	1	1.000	N	N0	-1	3	0	0	0	0	2	0
PS15m_ct4:2058510-2058554	Cluster_26040	45	2	0.513	0.000	-	GACAGAGCUCUAUUCAA	1	1.000	N	N0	-1	1	0	0	1	0	0	0
PS15m_ct4:2058800-2058810	Cluster_26041	11	3	0.769	0.000	-	GAAAUGGACGG	3	0.333	N	N0	-1	3	0	0	0	0	0	0
PS15m_ct4:2059195-2059205	Cluster_26042	11	2	0.513	0.000	-	CAAGCUCGCUU	2	0.500	N	N0	-1	2	0	0	0	0	0	0
PS15m_ct4:2059688-2059759	Cluster_26043	72	3	0.769	1.000	+	AUGAAAAAGUCAUU	1	1.000	N	N0	-1	2	0	1	0	0	0	0
PS15m_ct4:2059983-2060036	Cluster_26044	54	2	0.513	1.000	+	CAAGGUGAAAAG	1	1.000	N	N0	-1	1	1	0	0	0	0	0
PS15m_ct4:2060179-2060482	Cluster_26045	304	12	3.078	0.667	.	CGCUUUCACC	3	0.750	N	N0	-1	9	1	0	0	0	2	0
PS15m_ct4:2060935-2061079	Cluster_26046	145	4	1.026	0.750	.	CAACUGUAAAUAAUAUA	1	1.000	N	N0	-1	2	2	0	0	0	0	0
PS15m_ct4:2061607-2061670	Cluster_26047	64	4	1.026	1.000	+	UCUUGAGUUUUGAUAU	1	1.000	N	N0	-1	4	0	0	0	0	0	0
PS15m_ct4:2061958-2062009	Cluster_26048	52	2	0.513	0.000	-	CUCUUCUCUUGUUGUU	1	1.000	N	N0	-1	2	0	0	0	0	0	0
PS15m_ct4:2062138-2062192	Cluster_26049	55	3	0.769	1.000	+	GUUAUGCUAUG	1	1.000	N	N0	-1	3	0	0	0	0	0	0
PS15m_ct4:2062560-2062651	Cluster_26050	92	2	0.513	0.000	-	GACCGUUGUG	1	1.000	N	N0	-1	2	0	0	0	0	0	0
PS15m_ct4:2063955-2064227	Cluster_26051	273	18	4.617	0.556	.	UUGUUAUUUUUGUUGAGCUUCAG	2	0.833	23	N0	-1	2	0	2	4	6	4	0
PS15m_ct4:2064356-2064433	Cluster_26052	78	6	1.539	0.833	+	UCAAAAAUGAAUAAUGGGUUGUA	2	0.833	23	N0	-1	0	0	1	0	3	1	1
PS15m_ct4:2064596-2064616	Cluster_26053	21	2	0.513	0.000	-	GAUGAUUAAUGGAUACUGAUG	2	0.500	21	N0	-1	0	0	2	0	0	0	0
PS15m_ct4:2064699-2065322	Cluster_26054	624	38	9.746	0.605	.	UUCAAUCAAAGUUGUGUAAUCAG	4	0.816	23	N0	-1	3	0	2	4	24	4	1
PS15m_ct4:2065489-2065672	Cluster_26055	184	7	1.795	0.714	.	UAUUGUUUUGAAUGAGUAUAAAC	2	0.714	23	N0	-1	1	0	0	0	6	0	0
PS15m_ct4:2065839-2065939	Cluster_26056	101	5	1.282	0.000	-	CCGUGAAUUUC	2	0.800	N	N0	-1	4	0	0	0	0	1	0
PS15m_ct4:2066036-2066094	Cluster_26057	59	5	1.282	0.200	.	UGGUAUGUUACUUUAGUAUGUGUC	1	1.000	21	N0	-1	1	0	2	0	1	1	0
PS15m_ct4:2066197-2066347	Cluster_26058	151	12	3.078	1.000	+	UAGGAAUGCAGAUCAUAGUGG	4	0.750	21	N0	-1	0	0	7	1	3	1	0
PS15m_ct4:2067197-2067312	Cluster_26059	116	2	0.513	0.500	.	UAAAGUGAGUAUGAUAAUAGUAGA	1	1.000	23	N0	-1	0	0	0	0	1	1	0
PS15m_ct4:2067387-2068046	Cluster_26060	660	69	17.697	0.319	.	UCAAAUGAGCAUAUUCAGUAAGG	4	0.725	23	N0	-1	5	0	3	4	39	17	1
PS15m_ct4:2068147-2068210	Cluster_26061	64	2	0.513	0.500	.	UAUACAUAGUCAAAAUGAUAUACG	1	1.000	23	N0	-1	0	0	0	0	1	1	0
PS15m_ct4:2068378-2068687	Cluster_26062	310	25	6.412	0.080	-	UGAAAAUUAAAAGAAAUAAGG	7	0.520	23	N0	-1	2	1	8	2	9	2	1
PS15m_ct4:2068851-2068862	Cluster_26063	12	2	0.513	0.000	-	CUUUCACAUAGU	2	0.500	N	N0	-1	2	0	0	0	0	0	0
PS15m_ct4:2069263-2069330	Cluster_26064	68	3	0.769	0.000	-	GCCGUUAUUG	1	1.000	N	N0	-1	3	0	0	0	0	0	0
PS15m_ct4:2069409-2071314	Cluster_26065	1906	572	146.703	0.033	-	CAAUCGCUCAAUUAGU	5	0.767	N	N0	-1	350	111	31	23	15	23	19
PS15m_ct4:2072398-2072439	Cluster_26066	42	3	0.769	0.667	.	CUCCAUCUCA	2	0.667	N	N0	-1	3	0	0	0	0	0	0
PS15m_ct4:2073124-2073135	Cluster_26067	12	3	0.769	0.000	-	GCUGAAAACGA	1	1.000	N	N0	-1	3	0	0	0	0	0	0
PS15m_ct4:2073271-2073308	Cluster_26068	38	2	0.513	0.000	-	CACAGCACCUUU	1	1.000	N	N0	-1	2	0	0	0	0	0	0
PS15m_ct4:2073715-2073793	Cluster_26069	79	3	0.769	0.000	-	GCAGAGAACU	2	0.667	N	N0	-1	3	0	0	0	0	0	0
PS15m_ct4:2074148-2074199	Cluster_26070	52	4	1.026	0.000	-	CAAAUGUUGGAGUGGCUUGUUUCAAUGUC	3	0.500	N	N0	-1	1	3	0	0	0	0	0
PS15m_ct4:2074408-2074496	Cluster_26071	89	3	0.769	0.000	-	CAGCUGUUCACACAGCUCUCUGUCUCU	2	0.667	N	N0	-1	1	2	0	0	0	0	0
PS15m_ct4:2074929-2074971	Cluster_26072	43	2	0.513	0.500	.	CAAUGUCCAAGA	1	1.000	N	N0	-1	1	0	0	0	0	1	0
PS15m_ct4:2075129-2075165	Cluster_26073	37	4	1.026	0.000	-	UGAGCUGUUGACU	2	0.500	N	N0	-1	4	0	0	0	0	0	0
PS15m_ct4:2075394-2075433	Cluster_26074	40	3	0.769	0.000	-	CUGAUAGCUG	1	1.000	N	N0	-1	2	1	0	0	0	0	0
PS15m_ct4:2075543-2075611	Cluster_26075	69	2	0.513	0.500	.	CAAGAACCAAC	1	1.000	N	N0	-1	1	0	0	0	0	1	0
PS15m_ct4:2075966-2075999	Cluster_26076	34	4	1.026	0.000	-	CAAAAUGAAGAGAUU	2	0.750	N	N0	-1	4	0	0	0	0	0	0
PS15m_ct4:2076299-2076358	Cluster_26077	60	8	2.052	0.000	-	UCAUGGAGCUCUGCUGGCAAUUGCAGAGAUAUC	2	0.625	N	N0	-1	4	4	0	0	0	0	0
PS15m_ct4:2076878-2076986	Cluster_26078	109	4	1.026	0.250	.	CAUGGAUUUUGAGAGGUCU	2	0.750	N	N0	-1	4	0	0	0	0	0	0
PS15m_ct4:2077173-2077411	Cluster_26079	239	8	2.052	0.000	-	UGCUUGGAGAU	2	0.875	N	N0	-1	8	0	0	0	0	0	0
PS15m_ct4:2078821-2078839	Cluster_26080	19	2	0.513	1.000	+	ACGAAAAGUAUCAAAUAUA	2	0.500	N	N0	-1	2	0	0	0	0	0	0
PS15m_ct4:2079179-2079317	Cluster_26081	139	4	1.026	0.000	-	CACACUGACGAGG	2	0.750	N	N0	-1	3	1	0	0	0	0	0
PS15m_ct4:2080158-2080171	Cluster_26082	14	3	0.769	0.000	-	GGCUCUUGUCGU	2	0.667	N	N0	-1	3	0	0	0	0	0	0
PS15m_ct4:2080720-2080752	Cluster_26083	33	2	0.513	0.000	-	CCUCUCGUUGUUU	1	1.000	N	N0	-1	2	0	0	0	0	0	0
PS15m_ct4:2081824-2081870	Cluster_26084	47	2	0.513	0.500	.	UUGGUUAUCUGAU	1	1.000	N	N0	-1	2	0	0	0	0	0	0
PS15m_ct4:2082228-2082321	Cluster_26085	94	953	244.419	0.999	+	GGGGAUGUAGCUC	236	0.030	N	N0	-1	813	4	37	2	22	14	61
PS15m_ct4:2082448-2082577	Cluster_26086	130	3	0.769	0.000	-	UCAGUCUAUUUUUACACCUGUCAG	1	1.000	N	N0	-1	2	0	0	0	0	1	0
PS15m_ct4:2082985-2083165	Cluster_26087	181	4	1.026	0.500	.	UAUACAAACAUAGGCUAUUAUAG	2	0.750	23	N0	-1	0	0	0	0	3	1	0
PS15m_ct4:2083322-2083872	Cluster_26088	551	79	20.261	0.127	-	UGUCUGUGUUAUAGAACAACAUG	20	0.443	23	N0	-1	2	1	1	10	54	11	0
PS15m_ct4:2083980-2085492	Cluster_26089	1513	120	30.777	0.350	.	UCUGAAAGUCAUUGGCUGUAACG	6	0.667	23	N0	-1	9	1	5	14	67	23	1
PS15m_ct4:2085573-2085678	Cluster_26090	106	3	0.769	0.333	.	UGACGUCAAAUGCACAAUGCUUU	1	1.000	23	N0	-1	0	0	0	0	2	1	0
PS15m_ct4:2085946-2086107	Cluster_26091	162	6	1.539	0.667	.	UGUUAGCUAAUUUUUUUACCUGU	2	0.833	N	N0	-1	2	0	0	0	4	0	0
PS15m_ct4:2086422-2086610	Cluster_26092	189	33	8.464	0.091	-	UAGGAAUGCAGAUCAUAGUGG	6	0.576	21	N0	-1	3	0	19	2	9	0	0
PS15m_ct4:2087213-2087293	Cluster_26093	81	3	0.769	0.333	.	UAGUAUAGAUACAAAUUCACGG	1	1.000	21	N0	0.1	0	0	1	1	1	0	0
PS15m_ct4:2087689-2087725	Cluster_26094	37	2	0.513	0.500	.	UAGUAUUUUACUAGUAUUUUCAG	1	1.000	23	N0	-1	0	0	0	0	1	1	0
PS15m_ct4:2087813-2088179	Cluster_26095	367	48	12.311	0.667	.	UGAAGAUUUAUUAACUGAAUUAAG	22	0.333	24	N0	5.8	1	2	2	0	13	28	2
PS15m_ct4:2088351-2088920	Cluster_26096	570	25	6.412	0.720	.	UUAGAAAGGUUUAUUAUGUGA	3	0.840	23	N0	-1	1	1	7	1	10	5	0
PS15m_ct4:2089024-2089228	Cluster_26097	205	24	6.155	0.125	-	UAAGAGAUUUGGGAAGAUUACGG	8	0.500	23	N0	-1	0	0	1	1	17	5	0
PS15m_ct4:2089513-2089553	Cluster_26098	41	3	0.769	0.667	.	CAGUUCAAGCACAGAUCACA	1	1.000	N	N0	-1	1	0	0	0	2	0	0
PS15m_ct4:2089659-2089797	Cluster_26099	139	5	1.282	0.800	+	UGUACUAUGGUGUUGGGCUUG	1	1.000	21	N0	-1	0	0	2	0	2	1	0
PS15m_ct4:2090220-2090246	Cluster_26100	27	3	0.769	0.000	-	UAAUUGCACCAGGAUAUAGAUU	1	1.000	22	N0	-1	0	0	0	2	1	0	0
PS15m_ct4:2090368-2090529	Cluster_26101	162	18	4.617	0.111	-	UGUAAAAAUCGAAGGUAUUUAUA	6	0.556	23	N0	-1	2	0	3	2	9	2	0
PS15m_ct4:2091039-2091050	Cluster_26102	12	2	0.513	1.000	+	GAGUGGAGCCUG	2	0.500	N	N0	-1	2	0	0	0	0	0	0
PS15m_ct4:2091443-2091545	Cluster_26103	103	2	0.513	1.000	+	UCAAGGUUGG	1	1.000	N	N0	-1	1	0	1	0	0	0	0
PS15m_ct4:2091677-2091748	Cluster_26104	72	5	1.282	0.200	.	GUACAAUUGUUG	4	0.400	N	N0	-1	4	1	0	0	0	0	0
PS15m_ct4:2092617-2092910	Cluster_26105	294	8	2.052	0.750	.	UAUACCAUAUCGAGA	2	0.875	N	N0	-1	6	1	1	0	0	0	0
PS15m_ct4:2093002-2093083	Cluster_26106	82	3	0.769	0.667	.	CAUGGAAGUC	1	1.000	N	N0	-1	2	1	0	0	0	0	0
PS15m_ct4:2093241-2093273	Cluster_26107	33	2	0.513	0.500	.	CUCUCUCGCUUG	1	1.000	N	N0	-1	2	0	0	0	0	0	0
PS15m_ct4:2093716-2093764	Cluster_26108	49	31	7.951	0.032	-	GGCUUGGUAGCG	27	0.129	N	N0	-1	31	0	0	0	0	0	0
PS15m_ct4:2094446-2094543	Cluster_26109	98	143	36.676	0.014	-	GCCAGCUGGGA	62	0.063	N	N0	-1	143	0	0	0	0	0	0
PS15m_ct4:2094639-2094971	Cluster_26110	333	12	3.078	0.583	.	GGUUUCAUAG	3	0.667	N	N0	-1	9	1	0	0	1	1	0
PS15m_ct4:2095103-2095536	Cluster_26111	434	10	2.565	0.900	+	UCGUACCUGUCUGCUAGAAUCAGCA	1	1.000	N	N0	-1	7	0	1	0	0	0	2
PS15m_ct4:2095715-2095980	Cluster_26112	266	9	2.308	0.889	+	GUUAGAAUCUGAUGAAU	2	0.889	N	N0	-1	6	1	1	0	0	1	0
PS15m_ct4:2096131-2096166	Cluster_26113	36	2	0.513	0.500	.	CAACUGGAGAAUUG	1	1.000	N	N0	-1	2	0	0	0	0	0	0
PS15m_ct4:2096568-2096767	Cluster_26114	200	4	1.026	0.500	.	AUGAACCUUUGUU	1	1.000	N	N0	-1	3	1	0	0	0	0	0
PS15m_ct4:2097055-2097074	Cluster_26115	20	2	0.513	1.000	+	UUCCAACAUCUAUCUCUAUA	2	0.500	N	N0	-1	2	0	0	0	0	0	0
PS15m_ct4:2098699-2098710	Cluster_26116	12	12	3.078	1.000	+	ACGAUUGUGAUG	11	0.167	N	N0	-1	12	0	0	0	0	0	0
PS15m_ct4:2098793-2098802	Cluster_26117	10	2	0.513	0.000	-	CAUCAGUGUG	2	0.500	N	N0	-1	2	0	0	0	0	0	0
PS15m_ct4:2099105-2099138	Cluster_26118	34	2	0.513	0.000	-	GCGGAGAAAAA	1	1.000	N	N0	-1	2	0	0	0	0	0	0
PS15m_ct4:2099523-2099537	Cluster_26119	15	2	0.513	0.500	.	CAUACAAUGUUG	1	1.000	N	N0	-1	2	0	0	0	0	0	0
PS15m_ct4:2099768-2099857	Cluster_26120	90	3	0.769	0.667	.	UUUUGGAAAGAUCGGU	2	0.667	N	N0	-1	3	0	0	0	0	0	0
PS15m_ct4:2099970-2100121	Cluster_26121	152	5	1.282	0.600	.	UCGUAUUGAUUGUUUUGGUCAUGGCCAUCAAG	1	1.000	N	N0	-1	4	1	0	0	0	0	0
PS15m_ct4:2100860-2100894	Cluster_26122	35	2	0.513	1.000	+	CAAAGCAGAUUUCCA	1	1.000	N	N0	-1	1	1	0	0	0	0	0
PS15m_ct4:2101278-2101292	Cluster_26123	15	2	0.513	0.000	-	GUAGUAGGUUGGUA	1	1.000	N	N0	-1	2	0	0	0	0	0	0
PS15m_ct4:2101546-2101644	Cluster_26124	99	655	167.990	1.000	+	CCGGCUUUAGCUCAGUUGGUAGAGC	134	0.195	N	N0	-1	336	76	34	10	25	29	145
PS15m_ct4:2102172-2103514	Cluster_26125	1343	368	94.382	0.182	-	UGAGCUAUAGUCGUUUAAGAAUU	22	0.421	23	N0	-1	16	5	7	16	213	106	5
PS15m_ct4:2103601-2103790	Cluster_26126	190	5	1.282	0.000	-	UCUGGUUUUUGAUUUACAUAAUC	1	1.000	23	N0	-1	0	0	0	1	4	0	0
PS15m_ct4:2103890-2103901	Cluster_26127	12	2	0.513	0.000	-	UCUUUGAGCGC	1	1.000	N	N0	-1	2	0	0	0	0	0	0
PS15m_ct4:2104172-2105037	Cluster_26128	866	219	56.168	0.292	.	UCAUGAUAUUUUAUUUGAAGUUAG	20	0.511	23	N0	-1	4	4	3	9	121	76	2
PS15m_ct4:2105118-2105526	Cluster_26129	409	38	9.746	0.816	+	UGACGAAAUCGAAUAUGUUGUUA	7	0.711	23	N0	-1	0	0	1	3	26	8	0
PS15m_ct4:2105608-2105819	Cluster_26130	212	34	8.720	0.206	.	UCAAGGUUAGGAUUGAAAUAAAAC	5	0.647	23	N0	-1	2	0	3	1	16	12	0
PS15m_ct4:2105935-2107631	Cluster_26131	1697	555	142.343	0.279	.	UGGCCUUUUAAUAAUGAAUGAUGU	19	0.452	23	N0	-1	12	5	14	47	269	203	5
PS15m_ct4:2107850-2108091	Cluster_26132	242	7	1.795	0.429	.	UGGAUAAAAGUUCUGCUAUUAUG	1	1.000	N	N0	-1	2	0	0	2	1	2	0
PS15m_ct4:2108261-2108507	Cluster_26133	247	14	3.591	0.429	.	GGCUUGUCCA	3	0.857	N	N0	-1	4	0	1	1	5	3	0
PS15m_ct4:2108747-2110686	Cluster_26134	1940	422	108.232	0.280	.	UCAGCGAUAUUGUGUACGUUUGG	18	0.576	23	N0	-1	17	4	17	29	226	120	9
PS15m_ct4:2110761-2112210	Cluster_26135	1450	161	41.292	0.385	.	UCAAUGCUGUACUAUUGCUAUGG	5	0.739	23	N0	-1	9	5	5	6	86	48	2
PS15m_ct4:2112407-2112483	Cluster_26136	77	2	0.513	0.000	-	UGAUUAUUGAUAGCGAUCGCUGG	1	1.000	23	N0	-1	0	0	0	0	2	0	0
PS15m_ct4:2113511-2113670	Cluster_26137	160	7	1.795	0.143	-	UAGUAAAGGAUAGCUUGAGCAGC	2	0.714	23	N0	-1	1	0	2	0	3	1	0
PS15m_ct4:2114167-2114222	Cluster_26138	56	5	1.282	0.000	-	UUUCGAGGAAAUA	4	0.400	N	N0	-1	5	0	0	0	0	0	0
PS15m_ct4:2114693-2114708	Cluster_26139	16	3	0.769	0.000	-	CUUCUAAGCUGUACAU	3	0.333	N	N0	-1	3	0	0	0	0	0	0
PS15m_ct4:2114905-2114957	Cluster_26140	53	3	0.769	0.333	.	CUCGGAUGCUGUUGG	2	0.667	N	N0	-1	3	0	0	0	0	0	0
PS15m_ct4:2115783-2115899	Cluster_26141	117	8	2.052	1.000	+	AUACACAGUAGUGCACUGGAUUCUCU	4	0.500	N	N0	-1	3	5	0	0	0	0	0
PS15m_ct4:2116054-2116077	Cluster_26142	24	2	0.513	1.000	+	GACAUUUAGUGAUAGUCAAGA	1	1.000	21	N0	-1	0	0	1	0	0	1	0
PS15m_ct4:2116242-2116478	Cluster_26143	237	14	3.591	1.000	+	UGAACGCGUUUUGACAAAAUGAAAAUAGUAGUCUUC	3	0.714	N	N0	-1	8	3	0	1	1	1	0
PS15m_ct4:2117109-2117172	Cluster_26144	64	4	1.026	0.000	-	CAGGAGUGGAG	2	0.750	N	N0	-1	4	0	0	0	0	0	0
PS15m_ct4:2117323-2117427	Cluster_26145	105	3	0.769	1.000	+	CUUCUGCAGCUGCUACUGCUUCUA	1	1.000	N	N0	-1	2	0	0	0	0	1	0
PS15m_ct4:2117723-2117819	Cluster_26146	97	5	1.282	0.600	.	CACAGCCCGCUGUCUCAGCUAAACCAGUUU	2	0.800	N	N0	-1	3	2	0	0	0	0	0
PS15m_ct4:2117987-2118085	Cluster_26147	99	7	1.795	0.857	+	GAGGAAUUGAACCUUAUCCUUG	1	1.000	N	N0	-1	4	0	0	2	1	0	0
PS15m_ct4:2118177-2118236	Cluster_26148	60	7	1.795	1.000	+	GAGAUCAACAAGAUG	2	0.857	N	N0	-1	5	2	0	0	0	0	0
PS15m_ct4:2118353-2118496	Cluster_26149	144	4	1.026	1.000	+	GCAAAACAAAAUCCAAG	2	0.750	N	N0	-1	4	0	0	0	0	0	0
PS15m_ct4:2118581-2118603	Cluster_26150	23	3	0.769	0.000	-	CUUUCCAAACUGGUUUGAGAUUU	2	0.667	N	N0	-1	1	0	0	0	2	0	0
PS15m_ct4:2118688-2118797	Cluster_26151	110	14	3.591	0.071	-	AUGUUCGGGAAGAAUUGGCUCCUGUUCUAAG	3	0.714	N	N0	-1	7	5	0	1	1	0	0
PS15m_ct4:2118992-2119093	Cluster_26152	102	8	2.052	0.000	-	UGUCAAGUGG	2	0.750	N	N0	-1	5	2	1	0	0	0	0
PS15m_ct4:2120392-2120401	Cluster_26153	10	3	0.769	0.000	-	GUCCACUCGA	3	0.333	N	N0	-1	3	0	0	0	0	0	0
PS15m_ct4:2120574-2120608	Cluster_26154	35	2	0.513	0.500	.	CAACAAGACAGAGAU	1	1.000	N	N0	-1	2	0	0	0	0	0	0
PS15m_ct4:2120719-2120794	Cluster_26155	76	2	0.513	0.500	.	UCCAACGUUUC	1	1.000	N	N0	-1	2	0	0	0	0	0	0
PS15m_ct4:2121120-2121132	Cluster_26156	13	2	0.513	0.000	-	CUUGGCUGAGA	1	1.000	N	N0	-1	2	0	0	0	0	0	0
PS15m_ct4:2121897-2121940	Cluster_26157	44	115	29.494	0.991	+	GGAAGGAUCAUUA	72	0.070	N	N0	-1	115	0	0	0	0	0	0
PS15m_ct4:2122487-2122514	Cluster_26158	28	2	0.513	0.000	-	GAACGAGGAU	1	1.000	N	N0	-1	2	0	0	0	0	0	0
PS15m_ct4:2123065-2123099	Cluster_26159	35	2	0.513	0.000	-	CCUUCUUGGAA	1	1.000	N	N0	-1	2	0	0	0	0	0	0
PS15m_ct4:2123622-2123774	Cluster_26160	153	8	2.052	0.500	.	UUAUAAAAUGUCGCUAUUGUAAU	2	0.875	23	N0	-1	1	0	1	2	4	0	0
PS15m_ct4:2124131-2124215	Cluster_26161	85	2	0.513	0.000	-	GGCGAGUUCGA	1	1.000	N	N0	-1	2	0	0	0	0	0	0
PS15m_ct4:2125640-2125651	Cluster_26162	12	2	0.513	0.000	-	CUUGCGCUCAUU	1	1.000	N	N0	-1	2	0	0	0	0	0	0
PS15m_ct4:2125749-2125813	Cluster_26163	65	3	0.769	0.000	-	UAAAUUAGUAGUUUUGAAGGAU	2	0.667	N	N0	-1	1	0	0	2	0	0	0
PS15m_ct4:2125961-2126201	Cluster_26164	241	7	1.795	0.000	-	AUCAGCUCGAUUGGCUCAGACU	2	0.714	N	N0	-1	3	2	0	2	0	0	0
PS15m_ct4:2126299-2126407	Cluster_26165	109	6	1.539	0.167	-	CAAAAAGUUGGAUG	2	0.667	N	N0	-1	6	0	0	0	0	0	0
PS15m_ct4:2126742-2126813	Cluster_26166	72	3	0.769	0.000	-	CGCCAGACAACAUUAG	2	0.667	N	N0	-1	2	1	0	0	0	0	0
PS15m_ct4:2127174-2127188	Cluster_26167	15	2	0.513	0.000	-	CUGUAUGUUGUCCAA	2	0.500	N	N0	-1	2	0	0	0	0	0	0
PS15m_ct4:2127271-2127502	Cluster_26168	232	15	3.847	0.733	.	UUUCAAAAUUAGUAACAACAAUGG	3	0.867	N	N0	-1	3	1	2	1	3	5	0
PS15m_ct4:2127604-2128062	Cluster_26169	459	28	7.181	0.393	.	UGGAUUUUUGCAAUGUUUGGUAUU	3	0.857	N	N0	-1	14	1	2	2	4	5	0
PS15m_ct4:2128394-2128487	Cluster_26170	94	2	0.513	1.000	+	GGGGGAGUAAAAG	1	1.000	N	N0	-1	2	0	0	0	0	0	0
PS15m_ct4:2129305-2129325	Cluster_26171	21	2	0.513	0.000	-	GCUCAUUACUAUAGACAUGUU	2	0.500	21	N0	-1	0	0	2	0	0	0	0
PS15m_ct4:2129597-2129626	Cluster_26172	30	2	0.513	0.500	.	UGUAUGAUCGU	1	1.000	N	N0	-1	2	0	0	0	0	0	0
PS15m_ct4:2129823-2129868	Cluster_26173	46	4	1.026	0.000	-	GUGAUCUGUCGCUCAGUA	1	1.000	N	N0	-1	2	1	0	0	0	0	1
PS15m_ct4:2130053-2130075	Cluster_26174	23	2	0.513	0.000	-	GCAUACAGAUUGUUGCU	1	1.000	N	N0	-1	2	0	0	0	0	0	0
PS15m_ct4:2130155-2130285	Cluster_26175	131	4	1.026	0.000	-	AAGAUAACAACGUCGAAGAGGAUG	2	0.750	N	N0	-1	2	0	0	0	0	2	0
PS15m_ct4:2130735-2131665	Cluster_26176	931	99	25.391	0.020	-	UGUGAGUCUGUC	5	0.859	N	N0	-1	71	8	2	8	2	5	3
PS15m_ct4:2132295-2132414	Cluster_26177	120	4	1.026	0.250	.	UUCGAAGGUUGUA	1	1.000	N	N0	-1	3	0	1	0	0	0	0
PS15m_ct4:2132519-2132852	Cluster_26178	334	23	5.899	0.000	-	UAAAAAAAGAAGUAAAUGGA	3	0.696	N	N0	-1	11	7	3	2	0	0	0
PS15m_ct4:2132947-2133601	Cluster_26179	655	58	14.875	0.000	-	CAAUCUAUGGAUCUCAUGA	3	0.879	N	N0	-1	33	9	6	2	4	2	2
PS15m_ct4:2133759-2134053	Cluster_26180	295	31	7.951	0.032	-	CUCGUACUGUAUCUGUU	5	0.645	N	N0	-1	21	3	3	1	0	1	2
PS15m_ct4:2134170-2134242	Cluster_26181	73	2	0.513	0.000	-	CAUAACUUAACCAUCGC	1	1.000	N	N0	-1	1	1	0	0	0	0	0
PS15m_ct4:2135485-2135569	Cluster_26182	85	3	0.769	0.333	.	CAAGCUAUGUU	1	1.000	N	N0	-1	3	0	0	0	0	0	0
PS15m_ct4:2136082-2136370	Cluster_26183	289	8	2.052	0.625	.	CGGAAGGUUU	1	1.000	N	N0	-1	5	1	0	0	1	0	1
PS15m_ct4:2136606-2136717	Cluster_26184	112	6	1.539	0.333	.	CUAACGGAAU	3	0.667	N	N0	-1	4	2	0	0	0	0	0
PS15m_ct4:2136812-2137017	Cluster_26185	206	12	3.078	0.833	+	AUCAGAUGACAUGUUGACUGA	3	0.750	N	N0	-1	6	2	3	0	0	0	1
PS15m_ct4:2137098-2137328	Cluster_26186	231	7	1.795	0.857	+	CAAGACAGCAGAACAAAUUU	1	1.000	N	N0	-1	4	1	1	1	0	0	0
PS15m_ct4:2137444-2137790	Cluster_26187	347	18	4.617	0.944	+	CAAUGGACCGUCAAAUG	4	0.833	N	N0	-1	14	1	0	1	2	0	0
PS15m_ct4:2137938-2138021	Cluster_26188	84	6	1.539	1.000	+	GAAGAACUCAAAGAUGUUGA	1	1.000	N	N0	-1	3	3	0	0	0	0	0
PS15m_ct4:2138204-2138555	Cluster_26189	352	18	4.617	0.611	.	GCUUCAAUGG	5	0.611	N	N0	-1	12	3	1	2	0	0	0
PS15m_ct4:2138645-2138673	Cluster_26190	29	2	0.513	1.000	+	CUAGGUCGACUUCAAGCUGACUUUGAUGA	2	0.500	N	N0	-1	0	2	0	0	0	0	0
PS15m_ct4:2138863-2138895	Cluster_26191	33	2	0.513	1.000	+	GAUACAUUCCGUGGCGAAAUCGAAAAGUU	1	1.000	N	N0	-1	0	1	1	0	0	0	0
PS15m_ct4:2139076-2139613	Cluster_26192	538	24	6.155	0.917	+	GUUACAGUCGCAAAAGAUGAUUCUGAUAGACCU	3	0.833	N	N0	-1	11	5	2	1	4	1	0
PS15m_ct4:2139879-2139949	Cluster_26193	71	3	0.769	0.667	.	UAUUUCGUAUCAUAUAUAGAUAUCACAUAUUUGUUGCAUA	2	0.667	N	N0	-1	1	2	0	0	0	0	0
PS15m_ct4:2140411-2140482	Cluster_26194	72	2	0.513	0.000	-	UGACUUUGUUAU	1	1.000	N	N0	-1	2	0	0	0	0	0	0
PS15m_ct4:2141150-2141168	Cluster_26195	19	2	0.513	0.500	.	CUCCAAGGGUA	1	1.000	N	N0	-1	2	0	0	0	0	0	0
PS15m_ct4:2141569-2141690	Cluster_26196	122	3	0.769	1.000	+	GACUUGAGUGAUAGCAACAUUCGUACUC	2	0.667	N	N0	-1	0	3	0	0	0	0	0
PS15m_ct4:2141772-2141788	Cluster_26197	17	2	0.513	1.000	+	GUUUUUGGAAGCAAAUG	2	0.500	N	N0	-1	2	0	0	0	0	0	0
PS15m_ct4:2141888-2141940	Cluster_26198	53	4	1.026	1.000	+	GACAAAGACAACUGGAAGAAGA	2	0.750	N	N0	-1	1	1	0	2	0	0	0
PS15m_ct4:2142256-2142493	Cluster_26199	238	9	2.308	0.778	.	UCGAUCUCAACAAUGUCAAAAGACUGAGCAAUGUGAAUAUU	2	0.778	N	N0	-1	5	4	0	0	0	0	0
PS15m_ct4:2143189-2143225	Cluster_26200	37	3	0.769	0.000	-	CAACAGCCCGUAGUUCGUA	2	0.667	N	N0	-1	2	1	0	0	0	0	0
PS15m_ct4:2144115-2144215	Cluster_26201	101	3	0.769	0.333	.	CUCUGUAACUUUAUUGC	1	1.000	N	N0	-1	3	0	0	0	0	0	0
PS15m_ct4:2145406-2145418	Cluster_26202	13	2	0.513	0.000	-	GACCGUAUUAAUA	2	0.500	N	N0	-1	2	0	0	0	0	0	0
PS15m_ct4:2146008-2146122	Cluster_26203	115	3	0.769	0.000	-	UCUGGAACCCA	1	1.000	N	N0	-1	2	0	1	0	0	0	0
PS15m_ct4:2146441-2146452	Cluster_26204	12	4	1.026	0.000	-	UCAAAGAGUCAG	2	0.750	N	N0	-1	4	0	0	0	0	0	0
PS15m_ct4:2147050-2147128	Cluster_26205	79	3	0.769	0.000	-	AGCAGACAGGAUAUCGUUGCUA	1	1.000	N	N0	-1	2	0	0	1	0	0	0
PS15m_ct4:2147628-2147637	Cluster_26206	10	3	0.769	0.000	-	GCUGAUUUGG	3	0.333	N	N0	-1	3	0	0	0	0	0	0
PS15m_ct4:2148294-2148342	Cluster_26207	49	7	1.795	0.143	-	CUAACGGAAU	4	0.429	N	N0	-1	7	0	0	0	0	0	0
PS15m_ct4:2150026-2150182	Cluster_26208	157	15	3.847	0.200	.	UAAUCGGAUCAUGAUAUUUCAUU	3	0.733	23	N0	-1	2	0	0	1	9	3	0
PS15m_ct4:2150515-2151833	Cluster_26209	1319	83	21.287	0.542	.	UCGACUGUUAUCAGCUCUGGUUG	5	0.807	23	N0	-1	4	0	10	5	46	17	1
PS15m_ct4:2151931-2152188	Cluster_26210	258	6	1.539	0.500	.	UUGAUUCUUUUUAUUUCUUUACC	1	1.000	23	N0	-1	0	0	1	0	5	0	0
PS15m_ct4:2152433-2152728	Cluster_26211	296	10	2.565	0.100	-	UCGAGGGAAAAUUCAUGAUUUCG	2	0.900	23	N0	-1	0	0	0	0	8	2	0
PS15m_ct4:2153071-2153233	Cluster_26212	163	9	2.308	0.000	-	UAGUAAAAGUUGAUUGUGG	2	0.889	N	N0	-1	4	1	0	0	3	1	0
PS15m_ct4:2153319-2153982	Cluster_26213	664	65	16.671	0.092	-	UCAGAAUAUGGUAACUGGAUG	8	0.523	23	N0	-1	2	1	16	4	25	16	1
PS15m_ct4:2154088-2154200	Cluster_26214	113	4	1.026	0.500	.	UUGUCUUGUAGUGGUGAAGACG	1	1.000	N	N0	-1	1	0	1	1	1	0	0
PS15m_ct4:2154730-2154997	Cluster_26215	268	14	3.591	0.429	.	UCGUGACGUCAAGUUUGCAACGU	3	0.714	23	N0	-1	0	0	2	1	9	1	1
PS15m_ct4:2155197-2155679	Cluster_26216	483	23	5.899	0.174	-	UCAAAUUUGUGUAAUCAGUAAGG	4	0.696	23	N0	-1	0	0	0	3	10	9	1
PS15m_ct4:2155831-2155849	Cluster_26217	19	2	0.513	0.000	-	UAUACCUACCUCAACAACU	2	0.500	N	N0	-1	2	0	0	0	0	0	0
PS15m_ct4:2156091-2156302	Cluster_26218	212	24	6.155	0.042	-	UAUAGUUAUUGUUGAGCUUCAGU	4	0.667	23	N0	-1	1	0	4	5	9	5	0
PS15m_ct4:2157020-2157247	Cluster_26219	228	10	2.565	0.600	.	UGUACUAUGGUGUUGGGCUUG	1	1.000	N	N0	-1	3	0	1	0	5	1	0
PS15m_ct4:2157436-2157480	Cluster_26220	45	4	1.026	0.750	.	UCUUCAAGCGGUGCACAUCUGA	3	0.500	22	N0	-1	0	0	0	3	1	0	0
PS15m_ct4:2157558-2158083	Cluster_26221	526	13	3.334	0.385	.	UUAAACAAUGCGCAGGAAUGCUC	2	0.923	N	N0	-1	3	0	1	0	7	2	0
PS15m_ct4:2158262-2158930	Cluster_26222	669	44	11.285	0.341	.	UGUGGACGUUGUUGAAGGCUUUGC	4	0.795	23	N0	-1	5	2	0	3	19	14	1
PS15m_ct4:2159252-2159264	Cluster_26223	13	2	0.513	0.000	-	CCUUGUUGUUA	1	1.000	N	N0	-1	2	0	0	0	0	0	0
PS15m_ct4:2159624-2159668	Cluster_26224	45	2	0.513	0.500	.	UAGGAUGGAGAAUAUAUGAAUAACU	1	1.000	N	N0	-1	1	0	0	0	0	0	1
PS15m_ct4:2160408-2160417	Cluster_26225	10	3	0.769	0.000	-	CUAACGGAAU	3	0.333	N	N0	-1	3	0	0	0	0	0	0
PS15m_ct4:2161026-2161037	Cluster_26226	12	2	0.513	1.000	+	ACGAAGGAUGUA	2	0.500	N	N0	-1	2	0	0	0	0	0	0
PS15m_ct4:2162355-2162420	Cluster_26227	66	2	0.513	0.000	-	UCUUGCAACAUUUAAACUACUACU	1	1.000	N	N0	-1	1	0	0	0	0	1	0
PS15m_ct4:2163115-2163160	Cluster_26228	46	17	4.360	1.000	+	UAGUAAAAUAAAUCAGAUACAAUAUG	8	0.471	N	N0	-1	2	12	0	0	1	1	1
PS15m_ct4:2163247-2163380	Cluster_26229	134	5	1.282	1.000	+	UGUCAGAAAAACCAAAG	2	0.800	N	N0	-1	5	0	0	0	0	0	0
PS15m_ct4:2163668-2163826	Cluster_26230	159	10	2.565	0.800	+	GGCGUUGUCCCUAUCGUCAAUG	1	1.000	N	N0	-1	7	2	0	1	0	0	0
PS15m_ct4:2163960-2164004	Cluster_26231	45	3	0.769	1.000	+	ACUAAAUUGGUGGCUGCUG	1	1.000	N	N0	-1	1	1	0	0	1	0	0
PS15m_ct4:2164088-2164545	Cluster_26232	458	34	8.720	0.941	+	AUGGUCAAGUUGACAAUG	8	0.676	N	N0	-1	25	3	2	1	2	0	1
PS15m_ct4:2165221-2165231	Cluster_26233	11	2	0.513	1.000	+	UGGGGAGUUUG	2	0.500	N	N0	-1	2	0	0	0	0	0	0
PS15m_ct4:2165309-2165329	Cluster_26234	21	2	0.513	0.500	.	CAUCUGCUGGAU	1	1.000	N	N0	-1	2	0	0	0	0	0	0
PS15m_ct4:2165552-2165625	Cluster_26235	74	2	0.513	0.000	-	GCAACAAUCGACGACAAUU	1	1.000	N	N0	-1	1	0	1	0	0	0	0
PS15m_ct4:2165707-2165879	Cluster_26236	173	10	2.565	0.200	.	GCUCAAAGGAACCCAAUUU	4	0.500	N	N0	-1	10	0	0	0	0	0	0
PS15m_ct4:2166140-2166175	Cluster_26237	36	9	2.308	0.889	+	CGCUGGGUAAAAC	3	0.667	N	N0	-1	9	0	0	0	0	0	0
PS15m_ct4:2166376-2166403	Cluster_26238	28	2	0.513	0.000	-	CUGUGGUGUCA	1	1.000	N	N0	-1	2	0	0	0	0	0	0
PS15m_ct4:2166630-2166658	Cluster_26239	29	2	0.513	0.000	-	CAUCGUAUUUGAAAUACGAGGCUGGAGAU	2	0.500	N	N0	-1	0	2	0	0	0	0	0
PS15m_ct4:2166749-2166938	Cluster_26240	190	7	1.795	0.000	-	CGGUUCUUCUGGGUGCUUUAUUUUCU	3	0.571	N	N0	-1	4	3	0	0	0	0	0
PS15m_ct4:2167085-2167183	Cluster_26241	99	2	0.513	0.500	.	AUUGAUCAUGUAUAUAU	1	1.000	N	N0	-1	2	0	0	0	0	0	0
PS15m_ct4:2168234-2168323	Cluster_26242	90	2	0.513	0.500	.	CUCACCUUCUA	1	1.000	N	N0	-1	2	0	0	0	0	0	0
PS15m_ct4:2169997-2170007	Cluster_26243	11	7	1.795	0.000	-	CACAUCUAGUA	7	0.143	N	N0	-1	7	0	0	0	0	0	0
PS15m_ct4:2170281-2170310	Cluster_26244	30	1480	379.581	0.000	-	UGAUUUCGGUUGCU	347	0.016	N	N0	-1	1480	0	0	0	0	0	0
PS15m_ct4:2170418-2170563	Cluster_26245	146	4	1.026	0.500	.	GUUAUAGUGAG	2	0.750	N	N0	-1	4	0	0	0	0	0	0
PS15m_ct4:2170879-2171529	Cluster_26246	651	210	53.859	0.005	-	CAAAACCGAAUUCUAAUAAAAUUAAAAUAUCGUGUUGUCUAAAGU	24	0.667	N	N0	-1	108	80	8	3	0	5	6
PS15m_ct4:2171606-2172561	Cluster_26247	956	255	65.401	0.012	-	CUCAAGGCUGUUGCCAAUGUU	4	0.737	N	N0	-1	121	67	24	13	10	11	9
PS15m_ct4:2173784-2173862	Cluster_26248	79	5	1.282	0.000	-	CUGGGACUGA	3	0.600	N	N0	-1	5	0	0	0	0	0	0
PS15m_ct4:2174336-2174385	Cluster_26249	50	2	0.513	0.500	.	CGAGUGCUGGUGAAUC	1	1.000	N	N0	-1	2	0	0	0	0	0	0
PS15m_ct4:2174877-2174940	Cluster_26250	64	2	0.513	0.000	-	UGUCCUUUGUCAAAAUAUUCACAG	1	1.000	N	N0	-1	1	0	0	0	0	1	0
PS15m_ct4:2175460-2175485	Cluster_26251	26	2	0.513	0.000	-	AUCUGACUGU	1	1.000	N	N0	-1	2	0	0	0	0	0	0
PS15m_ct4:2177301-2177317	Cluster_26252	17	3	0.769	1.000	+	GUAAACUGUAGAAACA	1	1.000	N	N0	-1	3	0	0	0	0	0	0
PS15m_ct4:2177933-2178147	Cluster_26253	215	32	8.207	1.000	+	CUUGAUCACUUGUUGUGUAC	3	0.750	N	N0	-1	17	9	0	3	2	1	0
PS15m_ct4:2178235-2178828	Cluster_26254	594	45	11.541	0.956	+	UUUGUCUAAAUGUGUCAAAUCAGCCUCUGUCC	4	0.733	N	N0	-1	22	11	1	0	7	1	3
PS15m_ct4:2180523-2180634	Cluster_26255	112	3	0.769	0.667	.	GCUCGAAAGAAUUCUCUAUGG	1	1.000	N	N0	-1	2	0	1	0	0	0	0
PS15m_ct4:2180720-2180746	Cluster_26256	27	3	0.769	0.667	.	UAGCUGGUGUCUUGACCCAGCUGCUCU	2	0.667	N	N0	-1	1	2	0	0	0	0	0
PS15m_ct4:2181045-2181152	Cluster_26257	108	2	0.513	0.500	.	GAUUGAUCUUGUUGGUGGUUCUA	1	1.000	N	N0	-1	1	0	0	0	1	0	0
PS15m_ct4:2182250-2182312	Cluster_26258	63	2	0.513	0.000	-	AUGGGAUCAGU	1	1.000	N	N0	-1	1	0	0	0	1	0	0
PS15m_ct4:2182888-2182957	Cluster_26259	70	3	0.769	0.000	-	CUCGCCUCCAAG	1	1.000	N	N0	-1	1	1	1	0	0	0	0
PS15m_ct4:2183321-2183399	Cluster_26260	79	3	0.769	0.000	-	GACAAAAGAGUGA	2	0.667	N	N0	-1	3	0	0	0	0	0	0
PS15m_ct4:2183782-2183826	Cluster_26261	45	2	0.513	1.000	+	CUGUUCGUUUCA	1	1.000	N	N0	-1	2	0	0	0	0	0	0
PS15m_ct4:2183914-2184009	Cluster_26262	96	5	1.282	0.800	+	CAGCUGAAAGAUAUCAUCGCUU	2	0.600	N	N0	-1	3	0	0	2	0	0	0
PS15m_ct4:2184333-2184566	Cluster_26263	234	10	2.565	0.700	.	UAUUGUUAGUCUACUUUUGUUUAUUGUUUGCAUUGA	2	0.700	N	N0	-1	4	3	0	0	0	3	0
PS15m_ct4:2186244-2186254	Cluster_26264	11	3	0.769	0.000	-	GUUGUAGACCU	3	0.333	N	N0	-1	3	0	0	0	0	0	0
PS15m_ct4:2187140-2187152	Cluster_26265	13	2	0.513	0.000	-	GACGACUGAA	1	1.000	N	N0	-1	2	0	0	0	0	0	0
PS15m_ct4:2188480-2188527	Cluster_26266	48	2	0.513	0.000	-	GACCUGGGAGA	1	1.000	N	N0	-1	2	0	0	0	0	0	0
PS15m_ct4:2189531-2189610	Cluster_26267	80	2	0.513	0.500	.	ACUGGCAACA	1	1.000	N	N0	-1	2	0	0	0	0	0	0
PS15m_ct4:2190125-2190283	Cluster_26268	159	6	1.539	0.167	-	GAGGAAACUCU	2	0.833	N	N0	-1	6	0	0	0	0	0	0
PS15m_ct4:2190460-2190475	Cluster_26269	16	2	0.513	0.000	-	UGGAUUCAAGGAAUUC	2	0.500	N	N0	-1	2	0	0	0	0	0	0
PS15m_ct4:2190881-2190909	Cluster_26270	29	3	0.769	0.000	-	UGUCGCAAGAUU	1	1.000	N	N0	-1	3	0	0	0	0	0	0
PS15m_ct4:2191291-2191415	Cluster_26271	125	4	1.026	1.000	+	CCAUCUGGCUCGAGAUUGAGUGCCUAUA	1	1.000	N	N0	-1	2	1	1	0	0	0	0
PS15m_ct4:2191558-2191666	Cluster_26272	109	3	0.769	0.667	.	UGCUGAAAGCGAUCGCAU	1	1.000	N	N0	-1	2	0	1	0	0	0	0
PS15m_ct4:2191995-2192079	Cluster_26273	85	6	1.539	0.333	.	GAGAGUUUGAUCAACAAGAUCAGAAAGGUCGUCUUG	2	0.833	N	N0	-1	4	2	0	0	0	0	0
PS15m_ct4:2192560-2192608	Cluster_26274	49	3	0.769	0.333	.	CUCCGUCGUA	1	1.000	N	N0	-1	3	0	0	0	0	0	0
PS15m_ct4:2192846-2192908	Cluster_26275	63	3	0.769	0.333	.	CAGCAUUGUUGU	1	1.000	N	N0	-1	3	0	0	0	0	0	0
PS15m_ct4:2193418-2193566	Cluster_26276	149	5	1.282	0.600	.	UCAACAGCUGUUAAACAAUCCAACAACAGCGGAUGUGUCAA	1	1.000	N	N0	-1	4	1	0	0	0	0	0
PS15m_ct4:2194002-2194049	Cluster_26277	48	3	0.769	0.333	.	UGCCAGGUCG	2	0.667	N	N0	-1	3	0	0	0	0	0	0
PS15m_ct4:2194222-2194243	Cluster_26278	22	2	0.513	1.000	+	UAGACAGAGAAAACCAUUUG	1	1.000	N	N0	-1	2	0	0	0	0	0	0
PS15m_ct4:2194349-2194412	Cluster_26279	64	2	0.513	0.500	.	CUUCUGGAUGCU	1	1.000	N	N0	-1	2	0	0	0	0	0	0
PS15m_ct4:2194718-2194864	Cluster_26280	147	16	4.104	0.938	+	ACAAAGUGAUGCAAAGAGGU	4	0.688	N	N0	-1	9	1	1	3	0	2	0
PS15m_ct4:2194958-2195062	Cluster_26281	105	11	2.821	1.000	+	CCGUCGUGGAGCUA	2	0.636	N	N0	-1	10	0	0	0	0	0	1
PS15m_ct4:2195441-2195531	Cluster_26282	91	2	0.513	0.500	.	UACUUGUUGUCAUGUUAGCU	1	1.000	N	N0	-1	2	0	0	0	0	0	0
PS15m_ct4:2195823-2195913	Cluster_26283	91	2	0.513	0.000	-	CAAACAUCAGCUUGAAGGAACAAGUGGCUCAGUU	1	1.000	N	N0	-1	0	2	0	0	0	0	0
PS15m_ct4:2196019-2196158	Cluster_26284	140	3	0.769	0.333	.	CGAAUUAGACGGAAAC	1	1.000	N	N0	-1	3	0	0	0	0	0	0
PS15m_ct4:2196414-2196437	Cluster_26285	24	2	0.513	0.000	-	GGAGAGAUUACGUAUAUUAGCU	1	1.000	N	N0	-1	1	0	0	1	0	0	0
PS15m_ct4:2199289-2199342	Cluster_26286	54	2	0.513	0.000	-	UUGGAUCCGAU	1	1.000	N	N0	-1	2	0	0	0	0	0	0
PS15m_ct4:2199834-2199845	Cluster_26287	12	3	0.769	0.000	-	AGCGGUUGUAAC	2	0.667	N	N0	-1	3	0	0	0	0	0	0
PS15m_ct4:2200862-2200954	Cluster_26288	93	6	1.539	0.000	-	GCUGAUUUGG	5	0.333	N	N0	-1	6	0	0	0	0	0	0
PS15m_ct4:2202608-2202631	Cluster_26289	24	2	0.513	0.500	.	GCGAAUCUGUU	1	1.000	N	N0	-1	2	0	0	0	0	0	0
PS15m_ct4:2203091-2203124	Cluster_26290	34	2	0.513	1.000	+	UCAUGACGUUGGGUGUCUU	1	1.000	N	N0	-1	1	1	0	0	0	0	0
PS15m_ct4:2203186-2203397	Cluster_26291	212	6	1.539	1.000	+	AAAGGACAUUGAGCAAUA	2	0.833	N	N0	-1	4	1	1	0	0	0	0
PS15m_ct4:2203602-2203637	Cluster_26292	36	2	0.513	0.000	-	GAACUUGGAG	1	1.000	N	N0	-1	2	0	0	0	0	0	0
PS15m_ct4:2204125-2204277	Cluster_26293	153	898	230.313	0.000	-	GCGGGUAUAGCUCAGC	504	0.090	N	N0	-1	864	5	11	2	12	3	1
PS15m_ct4:2204471-2204656	Cluster_26294	186	20	5.129	0.000	-	UGAACUAUGUUAGGAAUGCAG	5	0.450	21	N0	-1	1	0	15	0	3	1	0
PS15m_ct4:2205108-2205213	Cluster_26295	106	3	0.769	0.667	.	UAGUAUGUGUAUAUUAUUUGGAC	1	1.000	21	N0	0.1	0	0	1	1	1	0	0
PS15m_ct4:2205445-2206598	Cluster_26296	1154	1001	256.730	0.511	.	UAUGGUACUUCUAUUACUCAAGG	48	0.517	23	N0	-1	96	14	240	92	371	177	11
PS15m_ct4:2207204-2208149	Cluster_26297	946	187	47.961	0.080	-	UCAUUAAUUGGCUACAACUGUUG	12	0.620	23	N0	-1	4	2	34	12	98	34	3
PS15m_ct4:2208224-2208296	Cluster_26298	73	5	1.282	0.000	-	UCAGGUUUGAAAAGAUUUCACA	2	0.800	22	N0	-1	0	0	1	2	2	0	0
PS15m_ct4:2208385-2208596	Cluster_26299	212	8	2.052	0.625	.	UUAAUAAAGCCAAUUUCGCGUAC	1	1.000	23	N0	-1	0	0	1	1	6	0	0
PS15m_ct4:2208756-2208812	Cluster_26300	57	4	1.026	0.750	.	UUAAUCAGGUAAAGAAUAUCGUUU	1	1.000	N	N0	-1	0	1	0	0	1	2	0
PS15m_ct4:2208904-2209367	Cluster_26301	464	62	15.901	0.565	.	UAAAUGUAGUGAUAAAAGUACUG	9	0.710	23	N0	-1	4	0	1	6	34	17	0
PS15m_ct4:2209595-2209628	Cluster_26302	34	2	0.513	0.500	.	UCAGAGCACGGCGUUCUCUUCUG	1	1.000	23	N0	-1	0	0	0	0	2	0	0
PS15m_ct4:2209722-2210355	Cluster_26303	634	76	19.492	0.329	.	UGCUAAAAGGAGCUUCAUGUUAG	10	0.724	23	N0	-1	3	1	2	5	46	19	0
PS15m_ct4:2210455-2210493	Cluster_26304	39	2	0.513	0.500	.	UAUUCCAAUACUUUAGAUGUCAG	1	1.000	N	N0	-1	1	0	0	0	1	0	0
PS15m_ct4:2210587-2210765	Cluster_26305	179	16	4.104	0.188	-	UAUAUCGCUUUGUAAAUCCAACG	3	0.812	23	N0	-1	2	0	1	0	7	6	0
PS15m_ct4:2211100-2211190	Cluster_26306	91	2	0.513	0.500	.	UCAGUAUCGAA	1	1.000	N	N0	-1	1	0	0	0	1	0	0
PS15m_ct4:2211413-2212049	Cluster_26307	637	124	31.803	0.056	-	UCAGGGAGUCCCUGAAAUGGAGG	10	0.645	N	N0	-1	65	6	7	8	21	14	3
PS15m_ct4:2212271-2212351	Cluster_26308	81	4	1.026	0.250	.	CUUAACCAAAAUAACAAUCGGAUA	1	1.000	23	N0	-1	0	0	0	0	2	2	0
PS15m_ct4:2212498-2212577	Cluster_26309	80	2	0.513	1.000	+	CAUUGAAUUGGAGGAUACUUA	1	1.000	21	N0	-1	0	0	1	0	0	1	0
PS15m_ct4:2212761-2216589	Cluster_26310	3829	1684	431.901	0.460	.	UGAGGAAAUGUUACUCAUUGUUG	33	0.436	23	N0	-1	72	16	27	119	952	474	24
PS15m_ct4:2216816-2217499	Cluster_26311	684	140	35.906	0.271	.	GACCGAUAGCG	12	0.579	23	N0	-1	23	0	2	16	62	36	1
PS15m_ct4:2217709-2218213	Cluster_26312	505	173	44.370	0.497	.	UGAAUACUCGGAUGAACGCAAGG	14	0.422	23	N0	-1	7	0	5	7	123	31	0
PS15m_ct4:2218310-2218345	Cluster_26313	36	5	1.282	1.000	+	UGUAGCCAAGUUUUAAGGGGGCGG	3	0.600	24	N0	-1	0	0	1	0	0	4	0
PS15m_ct4:2218573-2218631	Cluster_26314	59	10	2.565	0.400	.	UACGAAUAAAUGAGAACAAUACAG	2	0.900	24	N0	-1	0	0	0	1	3	6	0
PS15m_ct4:2218718-2218782	Cluster_26315	65	4	1.026	0.500	.	UAAGAUAAUGUGCAAUUAAUGAGA	1	1.000	N	N0	-1	2	0	0	0	1	1	0
PS15m_ct4:2219170-2219193	Cluster_26316	24	2	0.513	0.000	-	CUCUACUUCUC	1	1.000	N	N0	-1	2	0	0	0	0	0	0
PS15m_ct4:2219317-2219499	Cluster_26317	183	141	36.163	0.965	+	UCAAAUCUUUGAUCUUGCUGCUG	13	0.348	23	N0	-1	11	0	35	14	52	27	2
PS15m_ct4:2219629-2219680	Cluster_26318	52	2	0.513	0.000	-	UUGUAAAAAAAAAAAAAAAAAAAAAAAAAAA	1	1.000	N	N0	-1	1	1	0	0	0	0	0
PS15m_ct4:2219779-2219895	Cluster_26319	117	3	0.769	0.333	.	CAUGCAUUGU	1	1.000	N	N0	-1	3	0	0	0	0	0	0
PS15m_ct4:2220113-2220207	Cluster_26320	95	7	1.795	0.000	-	UCAACAAUAACAAGAUUCCGAGG	2	0.857	N	N0	-1	2	0	0	1	4	0	0
PS15m_ct4:2220544-2220705	Cluster_26321	162	6	1.539	0.333	.	UUACUGACUAGUAUUAUAUUAUU	2	0.833	23	N0	-1	0	0	0	2	4	0	0
PS15m_ct4:2220817-2220861	Cluster_26322	45	8	2.052	0.500	.	UACUGAUUACACGAAUUUGAUAG	2	0.750	23	N0	-1	0	0	0	1	5	2	0
PS15m_ct4:2220942-2221050	Cluster_26323	109	6	1.539	0.500	.	CAUGCUGCAGAGAGUGUCA	1	1.000	23	N0	-1	1	0	1	1	3	0	0
PS15m_ct4:2221169-2221204	Cluster_26324	36	3	0.769	0.667	.	UCUCUGAAGUCUUAUCCAUUG	1	1.000	21	N0	-1	0	0	1	0	1	1	0
PS15m_ct4:2222430-2222524	Cluster_26325	95	5	1.282	0.000	-	UAAAAGUGAUUGGAUUGAUAUAUG	3	0.600	24	N0	-1	1	0	0	0	0	4	0
PS15m_ct4:2222609-2222735	Cluster_26326	127	10	2.565	0.200	.	UAGUUUUAAGUUAUCUGAUAUUGU	4	0.600	24	N0	0.3	0	0	0	0	4	6	0
PS15m_ct4:2222867-2223200	Cluster_26327	334	14	3.591	0.071	-	UGUUAAUUUCUUGUUACAGAGGG	2	0.786	23	N0	-1	0	0	0	0	9	4	1
PS15m_ct4:2223396-2223490	Cluster_26328	95	2	0.513	1.000	+	UGACCCAAAAAUUGUCAGCGAAUU	1	1.000	24	N0	-1	0	0	0	0	0	2	0
PS15m_ct4:2224206-2224304	Cluster_26329	99	2	0.513	0.500	.	UUGAAAGCUAUUAAAUAUUAUGU	1	1.000	23	N0	-1	0	0	0	0	1	1	0
PS15m_ct4:2225608-2225643	Cluster_26330	36	30	7.694	0.000	-	CCGCGAAGCUA	3	0.833	N	N0	-1	30	0	0	0	0	0	0
PS15m_ct4:2225730-2225756	Cluster_26331	27	27	6.925	0.000	-	GACAGGUUAGU	4	0.667	N	N0	-1	25	0	0	0	0	0	2
PS15m_ct4:2226669-2226726	Cluster_26332	58	3	0.769	0.000	-	GAGGAAGAGGAAGAUG	1	1.000	N	N0	-1	3	0	0	0	0	0	0
PS15m_ct4:2227477-2227498	Cluster_26333	22	3	0.769	0.667	.	AUUGAAAGGAGC	2	0.667	N	N0	-1	3	0	0	0	0	0	0
PS15m_ct4:2228733-2228761	Cluster_26334	29	5	1.282	0.800	+	CGGUGAUUUCGUUGAGGAA	3	0.600	N	N0	-1	5	0	0	0	0	0	0
PS15m_ct4:2229035-2229144	Cluster_26335	110	3	0.769	1.000	+	GCGAACAAGAAUCUCUCGAACACACACAAGAAUU	1	1.000	N	N0	-1	1	2	0	0	0	0	0
PS15m_ct4:2229222-2229262	Cluster_26336	41	3	0.769	0.667	.	UUGCAGAUGUC	1	1.000	N	N0	-1	2	1	0	0	0	0	0
PS15m_ct4:2229392-2229461	Cluster_26337	70	4	1.026	0.750	.	UAUAAUAUCUCUUUAAUCAUGUUUUAAA	2	0.750	N	N0	-1	1	3	0	0	0	0	0
PS15m_ct4:2230255-2230268	Cluster_26338	14	2	0.513	0.000	-	CGAGUUGGUCG	1	1.000	N	N0	-1	2	0	0	0	0	0	0
PS15m_ct4:2230365-2230430	Cluster_26339	66	3	0.769	0.667	.	CAUUGAUCAAG	1	1.000	N	N0	-1	3	0	0	0	0	0	0
PS15m_ct4:2230553-2230643	Cluster_26340	91	3	0.769	0.667	.	CAAGCGAUAUUUUUGGAGAUACAUUAG	1	1.000	N	N0	-1	1	2	0	0	0	0	0
PS15m_ct4:2231160-2231387	Cluster_26341	228	11	2.821	1.000	+	ACAAAAAGAGCGUUC	4	0.636	N	N0	-1	7	3	1	0	0	0	0
PS15m_ct4:2231810-2231975	Cluster_26342	166	21	5.386	0.000	-	AAGGAAGACCAGAAUGGUUUUUCUCACAUGUU	3	0.714	N	N0	-1	12	7	1	0	1	0	0
PS15m_ct4:2232100-2232242	Cluster_26343	143	15	3.847	0.000	-	GGCUUACUAUGUCGAUGAUGAAGUCUUCCGUUCAUU	1	1.000	N	N0	-1	11	2	0	2	0	0	0
PS15m_ct4:2232320-2232474	Cluster_26344	155	12	3.078	0.000	-	GUGUUGUCCAUCGUUGGUCU	3	0.667	N	N0	-1	10	0	0	1	0	0	1
PS15m_ct4:2232566-2233389	Cluster_26345	824	44	11.285	0.023	-	CUCUGACAACUUGGGUGCUGUCAACUGUUU	3	0.841	N	N0	-1	23	12	0	6	0	3	0
PS15m_ct4:2233990-2234090	Cluster_26346	101	9	2.308	0.000	-	UCCGCUUGGGUUUAUGAUCCU	3	0.556	N	N0	-1	5	0	3	0	0	1	0
PS15m_ct4:2234394-2234639	Cluster_26347	246	9	2.308	0.000	-	UUACAACUGGGAAAUCGUUCCUC	1	1.000	N	N0	-1	6	0	0	0	2	0	1
PS15m_ct4:2234713-2235135	Cluster_26348	423	23	5.899	0.000	-	GUGUUCCCCUG	4	0.652	N	N0	-1	12	9	0	0	0	2	0
PS15m_ct4:2235231-2235245	Cluster_26349	15	16	4.104	1.000	+	CUUCAUUGAUCAAG	8	0.312	N	N0	-1	16	0	0	0	0	0	0
PS15m_ct4:2235367-2235401	Cluster_26350	35	2	0.513	0.500	.	CCCGCUCUCGU	1	1.000	N	N0	-1	2	0	0	0	0	0	0
PS15m_ct4:2236060-2236113	Cluster_26351	54	2	0.513	0.000	-	CAUUGCAAAUGUUUGGAUGCAAACAAAAAGCG	1	1.000	N	N0	-1	1	1	0	0	0	0	0
PS15m_ct4:2236406-2236567	Cluster_26352	162	6	1.539	0.167	-	CUAUGACAACAAC	1	1.000	N	N0	-1	5	1	0	0	0	0	0
PS15m_ct4:2237303-2237323	Cluster_26353	21	3	0.769	1.000	+	ACGAAUUUGGAGAUUU	2	0.667	N	N0	-1	2	0	1	0	0	0	0
PS15m_ct4:2237412-2237536	Cluster_26354	125	10	2.565	0.800	+	CCGAGUCUGUCAAG	4	0.700	N	N0	-1	9	0	1	0	0	0	0
PS15m_ct4:2237644-2237829	Cluster_26355	186	3	0.769	1.000	+	GAACGAAACUG	1	1.000	N	N0	-1	1	0	0	0	0	0	2
PS15m_ct4:2237917-2238029	Cluster_26356	113	2	0.513	0.500	.	GAGGACUUCAG	1	1.000	N	N0	-1	1	1	0	0	0	0	0
PS15m_ct4:2239047-2239060	Cluster_26357	14	2	0.513	1.000	+	GACAUUAUACUAUG	2	0.500	N	N0	-1	2	0	0	0	0	0	0
PS15m_ct4:2239672-2239681	Cluster_26358	10	2	0.513	0.000	-	GCCUGUGGGA	2	0.500	N	N0	-1	2	0	0	0	0	0	0
PS15m_ct4:2239851-2239861	Cluster_26359	11	4	1.026	0.000	-	CCAGGAGUGGA	4	0.250	N	N0	-1	4	0	0	0	0	0	0
PS15m_ct4:2240375-2240489	Cluster_26360	115	8	2.052	0.000	-	CCAUGCAAAUCAUUCAAUU	2	0.750	N	N0	-1	8	0	0	0	0	0	0
PS15m_ct4:2240643-2240871	Cluster_26361	229	6	1.539	0.000	-	UCAUCACAGUAUGACAAUGGCGUUGUGUUA	1	1.000	N	N0	-1	3	1	0	0	0	2	0
PS15m_ct4:2241027-2241092	Cluster_26362	66	5	1.282	0.000	-	CAUCUUUGGUGG	3	0.600	N	N0	-1	4	0	0	0	1	0	0
PS15m_ct4:2241185-2241310	Cluster_26363	126	6	1.539	0.000	-	CAUACACAUCGGUGAUCGGU	2	0.833	N	N0	-1	4	2	0	0	0	0	0
PS15m_ct4:2241883-2241962	Cluster_26364	80	2	0.513	0.000	-	AUUCAUCGUGUA	1	1.000	N	N0	-1	2	0	0	0	0	0	0
PS15m_ct4:2244817-2244831	Cluster_26365	15	3	0.769	1.000	+	UCCUGGCACUGGAUA	3	0.333	N	N0	-1	3	0	0	0	0	0	0
PS15m_ct4:2244962-2245052	Cluster_26366	91	2	0.513	0.000	-	GAUGAGGAAU	1	1.000	N	N0	-1	2	0	0	0	0	0	0
PS15m_ct4:2245446-2245487	Cluster_26367	42	2	0.513	0.500	.	CUUUCAAUUGUCCAACU	1	1.000	N	N0	-1	2	0	0	0	0	0	0
PS15m_ct4:2245568-2245692	Cluster_26368	125	17	4.360	0.824	+	GGGACUUCCAAUGAGCUC	5	0.588	N	N0	-1	13	2	0	0	1	1	0
PS15m_ct4:2246244-2246522	Cluster_26369	279	10	2.565	0.800	+	GCGCAAUCAAGGAAU	3	0.800	N	N0	-1	7	2	0	0	0	1	0
PS15m_ct4:2246618-2246772	Cluster_26370	155	8	2.052	1.000	+	CUUCGGAUGU	2	0.750	N	N0	-1	6	1	0	0	0	1	0
PS15m_ct4:2247054-2247098	Cluster_26371	45	2	0.513	0.500	.	CAUUGUUGAGUAUGUA	1	1.000	N	N0	-1	2	0	0	0	0	0	0
PS15m_ct4:2247478-2247542	Cluster_26372	65	5	1.282	0.800	+	GAAUUAGACUG	3	0.600	N	N0	-1	5	0	0	0	0	0	0
PS15m_ct4:2248828-2248862	Cluster_26373	35	2	0.513	0.500	.	CACGCUCAUC	1	1.000	N	N0	-1	2	0	0	0	0	0	0
PS15m_ct4:2249093-2249641	Cluster_26374	549	80	20.518	1.000	+	CUCAAAAUGUUCAAGUU	5	0.787	N	N0	-1	47	11	4	8	5	2	3
PS15m_ct4:2250476-2250540	Cluster_26375	65	3	0.769	1.000	+	UUAAUACCGUUGGAAGCUUUCAA	2	0.667	N	N0	-1	1	0	0	0	2	0	0
PS15m_ct4:2250955-2251041	Cluster_26376	87	3	0.769	1.000	+	CUUUGUUGCUA	2	0.667	N	N0	-1	3	0	0	0	0	0	0
PS15m_ct4:2251145-2251234	Cluster_26377	90	4	1.026	1.000	+	GGCUAAAAUCAAUGGA	2	0.750	N	N0	-1	4	0	0	0	0	0	0
PS15m_ct4:2252183-2252196	Cluster_26378	14	3	0.769	0.000	-	UGCUUUCGCUAAUA	2	0.667	N	N0	-1	3	0	0	0	0	0	0
PS15m_ct4:2252978-2253068	Cluster_26379	91	5	1.282	0.600	.	UCUUUGAAUAGGACAUUUUCA	2	0.800	N	N0	-1	2	0	2	0	0	0	1
PS15m_ct4:2253186-2253332	Cluster_26380	147	9	2.308	0.778	.	UACAGCUGAAUGUCCCUAUGG	3	0.778	N	N0	-1	6	0	3	0	0	0	0
PS15m_ct4:2253499-2253996	Cluster_26381	498	18	4.617	0.944	+	CCUUAUGGUAAGAAGAUGGCU	2	0.944	N	N0	-1	16	0	2	0	0	0	0
PS15m_ct4:2254167-2254533	Cluster_26382	367	15	3.847	1.000	+	UAUGAGACUGAUAAUGAUUU	2	0.933	N	N0	-1	8	5	0	0	0	1	1
PS15m_ct4:2255237-2255250	Cluster_26383	14	2	0.513	1.000	+	GUGAUAAGCGUUU	1	1.000	N	N0	-1	2	0	0	0	0	0	0
PS15m_ct4:2255575-2255615	Cluster_26384	41	3	0.769	0.667	.	AGGCAGCCAAGGAGAUGAG	1	1.000	N	N0	-1	2	1	0	0	0	0	0
PS15m_ct4:2255727-2255963	Cluster_26385	237	9	2.308	1.000	+	CUGGUAACUUUUUAGCUGCUUUCGA	3	0.667	N	N0	-1	2	3	0	0	0	1	3
PS15m_ct4:2256062-2256198	Cluster_26386	137	18	4.617	0.944	+	CUGGGACUGAGGA	5	0.500	N	N0	-1	18	0	0	0	0	0	0
PS15m_ct4:2256882-2256904	Cluster_26387	23	2	0.513	0.500	.	GAAGCAAGAUGUU	1	1.000	N	N0	-1	2	0	0	0	0	0	0
PS15m_ct4:2257058-2257072	Cluster_26388	15	3	0.769	0.000	-	GAUACCGUCACUG	2	0.667	N	N0	-1	3	0	0	0	0	0	0
PS15m_ct4:2257198-2257257	Cluster_26389	60	2	0.513	0.000	-	GCUGGAGCGUCAUGGUUGCUAUCU	1	1.000	N	N0	-1	1	0	0	0	0	1	0
PS15m_ct4:2257411-2257496	Cluster_26390	86	3	0.769	0.000	-	UUAUGGUCAAGAUAUGUGUAUCCCACAUUCUAUU	1	1.000	N	N0	-1	2	1	0	0	0	0	0
PS15m_ct4:2257649-2257659	Cluster_26391	11	2	0.513	0.000	-	UCCCUUCGAA	1	1.000	N	N0	-1	2	0	0	0	0	0	0
PS15m_ct4:2258383-2258450	Cluster_26392	68	3	0.769	0.000	-	AGCAGGAGAAAA	1	1.000	N	N0	-1	1	1	0	0	0	1	0
PS15m_ct4:2258690-2258802	Cluster_26393	113	3	0.769	0.000	-	CUCAAGGUGAUGU	1	1.000	N	N0	-1	2	0	0	0	1	0	0
PS15m_ct4:2259865-2260486	Cluster_26394	622	36	9.233	0.111	-	CAAUACAAGAGCAUUGAGCCCUAUUU	2	0.861	N	N0	-1	19	9	1	1	2	0	4
PS15m_ct4:2260579-2260858	Cluster_26395	280	17	4.360	0.000	-	AACAAGGAUGUCAGCAAGCCUG	2	0.765	N	N0	-1	8	2	2	3	0	1	1
PS15m_ct4:2260947-2260995	Cluster_26396	49	5	1.282	0.000	-	CAUUUGAGAUUUACCGUUGG	3	0.600	N	N0	-1	4	0	1	0	0	0	0
PS15m_ct4:2261450-2261607	Cluster_26397	158	4	1.026	0.000	-	CAAAUGAGAAGCCCAAG	2	0.750	N	N0	-1	4	0	0	0	0	0	0
PS15m_ct4:2261973-2262010	Cluster_26398	38	7	1.795	1.000	+	GCUGUUGGGACC	4	0.571	N	N0	-1	7	0	0	0	0	0	0
PS15m_ct4:2262115-2262232	Cluster_26399	118	3	0.769	0.667	.	GAUCAGGUCAUU	1	1.000	N	N0	-1	3	0	0	0	0	0	0
PS15m_ct4:2263056-2263211	Cluster_26400	156	13	3.334	0.000	-	CCGUAGUCAAA	8	0.462	N	N0	-1	13	0	0	0	0	0	0
PS15m_ct4:2263301-2263388	Cluster_26401	88	3	0.769	0.000	-	CUGCAGAGGGAGAGG	2	0.667	N	N0	-1	3	0	0	0	0	0	0
PS15m_ct4:2263540-2263614	Cluster_26402	75	3	0.769	0.000	-	UUGGACCUGAGUAAAGUAG	2	0.667	N	N0	-1	3	0	0	0	0	0	0
PS15m_ct4:2264068-2264108	Cluster_26403	41	2	0.513	0.000	-	GAUCAAACCAUG	1	1.000	N	N0	-1	1	0	0	0	0	1	0
PS15m_ct4:2264187-2264205	Cluster_26404	19	2	0.513	0.000	-	GAAAGCAACGAGAGAAAGU	2	0.500	N	N0	-1	2	0	0	0	0	0	0
PS15m_ct4:2264289-2264325	Cluster_26405	37	3	0.769	0.000	-	CUAUGGCGAAUUGUGCCUCUGAGAGAUUUAAAGGGUA	2	0.667	N	N0	-1	0	3	0	0	0	0	0
PS15m_ct4:2265100-2265113	Cluster_26406	14	3	0.769	1.000	+	GGGAGACCGG	1	1.000	N	N0	-1	3	0	0	0	0	0	0
PS15m_ct4:2265189-2265300	Cluster_26407	112	6	1.539	0.000	-	CUGCAAGUCAGCAGCGAAAACGAUCGUCUCAG	2	0.667	N	N0	-1	2	2	0	0	2	0	0
PS15m_ct4:2265533-2265596	Cluster_26408	64	2	0.513	0.000	-	CAGCAAAUGG	1	1.000	N	N0	-1	2	0	0	0	0	0	0
PS15m_ct4:2266257-2266281	Cluster_26409	25	3	0.769	0.000	-	CCUUUUUGCAAGAUUUCGAU	2	0.667	N	N0	-1	2	0	0	0	1	0	0
PS15m_ct4:2266469-2266638	Cluster_26410	170	4	1.026	0.500	.	AGCGAAAUGCG	1	1.000	N	N0	-1	4	0	0	0	0	0	0
PS15m_ct4:2266729-2266773	Cluster_26411	45	2	0.513	0.000	-	UCAGGAACUGAUGA	1	1.000	N	N0	-1	1	1	0	0	0	0	0
PS15m_ct4:2266972-2266988	Cluster_26412	17	2	0.513	0.000	-	AGUAAAAAUAUUUUCUG	2	0.500	N	N0	-1	2	0	0	0	0	0	0
PS15m_ct4:2268211-2268221	Cluster_26413	11	3	0.769	0.000	-	GCCUAGUCGUA	2	0.667	N	N0	-1	3	0	0	0	0	0	0
PS15m_ct4:2268321-2268330	Cluster_26414	10	2	0.513	0.000	-	GAAUCAGCGG	2	0.500	N	N0	-1	2	0	0	0	0	0	0
PS15m_ct4:2269146-2269291	Cluster_26415	146	5	1.282	0.200	.	GCUUUCGACUCC	2	0.800	N	N0	-1	5	0	0	0	0	0	0
PS15m_ct4:2270257-2270272	Cluster_26416	16	2	0.513	0.000	-	UACCAAAUUCAUCGUU	2	0.500	N	N0	-1	2	0	0	0	0	0	0
PS15m_ct4:2270598-2270608	Cluster_26417	11	2	0.513	0.000	-	CCCUGGGUUAA	1	1.000	N	N0	-1	2	0	0	0	0	0	0
PS15m_ct4:2272354-2272453	Cluster_26418	100	4	1.026	1.000	+	UCGGUAAAAAGCACAUUGCUC	3	0.500	N	N0	-1	1	0	3	0	0	0	0
PS15m_ct4:2272533-2272546	Cluster_26419	14	2	0.513	0.000	-	UGGUAAGGUCAAGA	1	1.000	N	N0	-1	2	0	0	0	0	0	0
PS15m_ct4:2272989-2273054	Cluster_26420	66	11	2.821	0.364	.	GCUUCCUCGCC	5	0.545	N	N0	-1	11	0	0	0	0	0	0
PS15m_ct4:2273506-2273802	Cluster_26421	297	16	4.104	0.938	+	AACCCUUCGUUUGAUUC	3	0.812	N	N0	-1	9	3	2	1	0	1	0
PS15m_ct4:2274285-2274359	Cluster_26422	75	7	1.795	0.286	.	GAGUAACUAUG	3	0.714	N	N0	-1	7	0	0	0	0	0	0
PS15m_ct4:2275902-2275914	Cluster_26423	13	2	0.513	0.000	-	GUGGGAAGAUGA	1	1.000	N	N0	-1	2	0	0	0	0	0	0
PS15m_ct4:2276065-2276077	Cluster_26424	13	20	5.129	0.000	-	GGUUAUAGUGAG	10	0.250	N	N0	-1	20	0	0	0	0	0	0
PS15m_ct4:2276302-2276326	Cluster_26425	25	3	0.769	0.333	.	GUAUCGUAACA	2	0.667	N	N0	-1	3	0	0	0	0	0	0
PS15m_ct4:2277668-2277708	Cluster_26426	41	2	0.513	0.500	.	UCUUGAGAGAUA	1	1.000	N	N0	-1	2	0	0	0	0	0	0
PS15m_ct4:2278272-2278457	Cluster_26427	186	4	1.026	0.250	.	CACUGGCUGCAGGUGGUGCUGUU	1	1.000	N	N0	-1	3	0	0	0	1	0	0
PS15m_ct4:2278617-2278628	Cluster_26428	12	39	10.002	0.000	-	CAGGGAACCA	27	0.103	N	N0	-1	39	0	0	0	0	0	0
PS15m_ct4:2279048-2279062	Cluster_26429	15	2	0.513	0.000	-	GAGAUUGAUGAAUUC	2	0.500	N	N0	-1	2	0	0	0	0	0	0
PS15m_ct4:2279239-2279371	Cluster_26430	133	4	1.026	0.000	-	CCGCAUUGUUG	1	1.000	N	N0	-1	3	1	0	0	0	0	0
PS15m_ct4:2279877-2279916	Cluster_26431	40	2	0.513	0.000	-	CAGCAAAGAGAAAGAGA	1	1.000	N	N0	-1	2	0	0	0	0	0	0
PS15m_ct4:2280055-2280077	Cluster_26432	23	2	0.513	1.000	+	UAUGCAGUAAGUAGAGCAUGUUG	2	0.500	23	N0	-1	0	0	0	0	2	0	0
PS15m_ct4:2280268-2280278	Cluster_26433	11	2	0.513	0.000	-	CUCUGCAGAG	1	1.000	N	N0	-1	2	0	0	0	0	0	0
PS15m_ct4:2280689-2280738	Cluster_26434	50	3	0.769	0.000	-	UCGGCAAAAUA	2	0.667	N	N0	-1	3	0	0	0	0	0	0
PS15m_ct4:2282258-2282269	Cluster_26435	12	2	0.513	0.000	-	UGAGUACUGAG	1	1.000	N	N0	-1	2	0	0	0	0	0	0
PS15m_ct4:2282381-2282395	Cluster_26436	15	4	1.026	0.000	-	CUUGUGGGUUCGAGU	1	1.000	N	N0	-1	4	0	0	0	0	0	0
PS15m_ct4:2282686-2282739	Cluster_26437	54	2	0.513	0.500	.	ACAUGGAGAACUUU	1	1.000	N	N0	-1	2	0	0	0	0	0	0
PS15m_ct4:2283153-2283219	Cluster_26438	67	2	0.513	0.000	-	CUAGCAACGAUG	1	1.000	N	N0	-1	2	0	0	0	0	0	0
PS15m_ct4:2283815-2283884	Cluster_26439	70	4	1.026	0.250	.	GUUGCUGUAGUU	1	1.000	N	N0	-1	4	0	0	0	0	0	0
PS15m_ct4:2283986-2283995	Cluster_26440	10	2	0.513	0.000	-	AUCAGGUAAG	2	0.500	N	N0	-1	2	0	0	0	0	0	0
PS15m_ct4:2284383-2284473	Cluster_26441	91	4	1.026	0.750	.	CUAACGACAACUACAUCUUUU	3	0.500	N	N0	-1	1	0	3	0	0	0	0
PS15m_ct4:2286965-2287023	Cluster_26442	59	4	1.026	1.000	+	CCCAGUGUUGAUCACUCAAGCUCG	3	0.500	N	N0	-1	1	0	0	0	0	3	0
PS15m_ct4:2288403-2288589	Cluster_26443	187	5	1.282	0.800	+	UGUGGAAAAGACAAAAGUGCAAUU	1	1.000	23	N0	-1	0	0	0	0	3	2	0
PS15m_ct4:2288863-2288940	Cluster_26444	78	12	3.078	0.833	+	UGUUUAUUUUGUUCAAAUCUGAUG	4	0.583	24	N0	-1	0	0	0	0	5	7	0
PS15m_ct4:2289064-2289106	Cluster_26445	43	2	0.513	0.500	.	CAGGUUCGAA	1	1.000	N	N0	-1	2	0	0	0	0	0	0
PS15m_ct4:2289207-2289792	Cluster_26446	586	63	16.158	0.238	.	UCUGGAUUCUAUUACAAUGUCAAU	3	0.810	23	N0	-1	4	0	5	3	34	17	0
PS15m_ct4:2289931-2290200	Cluster_26447	270	20	5.129	0.900	+	UGAUGUUUUGUUAUUAUGUAGAG	2	0.850	23	N0	-1	4	0	1	4	10	1	0
PS15m_ct4:2290298-2290412	Cluster_26448	115	12	3.078	0.833	+	UUUAGAAAAGGUUUAUUAUGUG	2	0.917	23	N0	-1	0	0	3	3	4	2	0
PS15m_ct4:2290851-2291595	Cluster_26449	745	1769	453.701	0.036	-	UGAACUCGAGAAACGUUGUAG	219	0.155	21	N0	-1	150	5	1244	55	223	88	4
PS15m_ct4:2291672-2292308	Cluster_26450	637	3238	830.461	0.074	-	UAGUCAGUAGUUCUGGUUGCU	417	0.122	21	N0	-1	301	22	1894	172	533	294	22
PS15m_ct4:2293589-2293628	Cluster_26451	40	2	0.513	0.500	.	UUUGGUUGCUCAAA	1	1.000	N	N0	-1	2	0	0	0	0	0	0
PS15m_ct4:2293859-2293901	Cluster_26452	43	2	0.513	0.000	-	CUCAUUUGUCGUG	1	1.000	N	N0	-1	2	0	0	0	0	0	0
PS15m_ct4:2295252-2295273	Cluster_26453	22	2	0.513	0.000	-	UUAUCAUCAAUAUUGACCCUGU	2	0.500	22	N0	-1	0	0	0	2	0	0	0
PS15m_ct4:2295469-2295562	Cluster_26454	94	7	1.795	0.143	-	CUCAAGAAGUAGA	4	0.429	N	N0	-1	7	0	0	0	0	0	0
PS15m_ct4:2296656-2296667	Cluster_26455	12	6	1.539	0.000	-	CGUAGCAAAGUG	3	0.500	N	N0	-1	6	0	0	0	0	0	0
PS15m_ct4:2298400-2298465	Cluster_26456	66	2	0.513	0.500	.	CCGAAAACAAGGUUAUCAUGGAAA	1	1.000	N	N0	-1	1	0	0	0	0	1	0
PS15m_ct4:2298960-2298998	Cluster_26457	39	2	0.513	1.000	+	ACAAUUUCAAUAUAGAUUUCAUAUGUUAGACUAAAGAUU	2	0.500	N	N0	-1	0	2	0	0	0	0	0
PS15m_ct4:2299348-2299375	Cluster_26458	28	3	0.769	0.000	-	GCUGGACUUA	1	1.000	N	N0	-1	3	0	0	0	0	0	0
PS15m_ct4:2301321-2301332	Cluster_26459	12	3	0.769	0.000	-	CAAUUGUCGAUG	3	0.333	N	N0	-1	3	0	0	0	0	0	0
PS15m_ct4:2301718-2301767	Cluster_26460	50	2	0.513	0.000	-	CAUUACUGAAA	1	1.000	N	N0	-1	2	0	0	0	0	0	0
PS15m_ct4:2301893-2301955	Cluster_26461	63	2	0.513	0.000	-	AUCACGCUGAAG	1	1.000	N	N0	-1	2	0	0	0	0	0	0
PS15m_ct4:2302169-2302179	Cluster_26462	11	2	0.513	1.000	+	GGUUAGUCGAU	2	0.500	N	N0	-1	2	0	0	0	0	0	0
PS15m_ct4:2303107-2303126	Cluster_26463	20	2	0.513	0.500	.	GGCACUGUUA	1	1.000	N	N0	-1	2	0	0	0	0	0	0
PS15m_ct4:2304151-2304979	Cluster_26464	829	55	14.106	0.018	-	UCGGUGAAAUCACUCGUA	3	0.873	N	N0	-1	31	8	4	3	5	3	1
PS15m_ct4:2305125-2305451	Cluster_26465	327	17	4.360	0.000	-	CUUGACCGAGAAUGG	2	0.824	N	N0	-1	13	2	0	0	0	2	0
PS15m_ct4:2305582-2305713	Cluster_26466	132	10	2.565	0.000	-	UCUGAGCAAUUUGUUGUAGAGAUG	3	0.700	N	N0	-1	4	1	2	0	0	3	0
PS15m_ct4:2307335-2307413	Cluster_26467	79	4	1.026	0.500	.	GAGCAUUGUA	2	0.750	N	N0	-1	4	0	0	0	0	0	0
PS15m_ct4:2307624-2307783	Cluster_26468	160	4	1.026	1.000	+	CGAUCCUAUAGUCGAGAUGAAGAACGU	2	0.750	N	N0	-1	1	3	0	0	0	0	0
PS15m_ct4:2308595-2308624	Cluster_26469	30	2	0.513	0.000	-	UUGGAUGUCGUUAAAA	1	1.000	N	N0	-1	2	0	0	0	0	0	0
PS15m_ct4:2308836-2309131	Cluster_26470	296	10	2.565	0.200	.	UAUUGAGAGGGAUUGGAUCUAGUAC	2	0.800	N	N0	-1	7	0	0	1	0	0	2
PS15m_ct4:2309230-2309294	Cluster_26471	65	6	1.539	0.000	-	CAUGGUCUGAAUU	4	0.500	N	N0	-1	6	0	0	0	0	0	0
PS15m_ct4:2309472-2309503	Cluster_26472	32	2	0.513	0.500	.	CAAUGCUUGUGGUUGCGCCGUCUACCACAC	1	1.000	N	N0	-1	1	1	0	0	0	0	0
PS15m_ct4:2310945-2311181	Cluster_26473	237	41	10.515	0.024	-	AAUGAACAACUGUAAAAUACCUUAUAUU	3	0.805	N	N0	-1	23	6	3	5	0	3	1
PS15m_ct4:2311261-2311778	Cluster_26474	518	51	13.080	0.000	-	GUAUGAUUUGGCCGAUAAGAUUGGUGCUG	3	0.804	N	N0	-1	27	12	6	4	2	0	0
PS15m_ct4:2311864-2312289	Cluster_26475	426	33	8.464	0.091	-	AAGAUACAUUUGUUCGUCCUA	3	0.758	N	N0	-1	15	10	6	2	0	0	0
PS15m_ct4:2312751-2312834	Cluster_26476	84	2	0.513	0.000	-	CGACCUGUUU	1	1.000	N	N0	-1	2	0	0	0	0	0	0
PS15m_ct4:2315394-2315405	Cluster_26477	12	6	1.539	0.000	-	CUCUGGGUUC	5	0.333	N	N0	-1	6	0	0	0	0	0	0
PS15m_ct4:2315646-2315705	Cluster_26478	60	2	0.513	0.000	-	UUUGGAUUCAUG	1	1.000	N	N0	-1	2	0	0	0	0	0	0
PS15m_ct4:2315785-2315924	Cluster_26479	140	4	1.026	0.750	.	AGCCUGACCGAG	1	1.000	N	N0	-1	4	0	0	0	0	0	0
PS15m_ct4:2316312-2316324	Cluster_26480	13	3	0.769	0.000	-	GGUUGGAGUGAGA	3	0.333	N	N0	-1	3	0	0	0	0	0	0
PS15m_ct4:2316824-2316842	Cluster_26481	19	2	0.513	0.500	.	CAUGGAUCUC	1	1.000	N	N0	-1	2	0	0	0	0	0	0
PS15m_ct4:2316964-2317000	Cluster_26482	37	2	0.513	0.000	-	GAAAUGCAGGAUU	1	1.000	N	N0	-1	2	0	0	0	0	0	0
PS15m_ct4:2322951-2322980	Cluster_26483	30	3	0.769	0.667	.	ACCCGAAAGA	1	1.000	N	N0	-1	3	0	0	0	0	0	0
PS15m_ct4:2323366-2323418	Cluster_26484	53	3	0.769	0.000	-	GCUGAAUCGAUAUG	2	0.667	N	N0	-1	3	0	0	0	0	0	0
PS15m_ct4:2323499-2323541	Cluster_26485	43	2	0.513	0.000	-	UCUAGCCGGUAUUGCAAUUGCAU	1	1.000	21	N0	-1	0	0	1	0	1	0	0
PS15m_ct4:2324136-2324151	Cluster_26486	16	2	0.513	0.000	-	GAUAAAGAGAGAGA	1	1.000	N	N0	-1	2	0	0	0	0	0	0
PS15m_ct4:2325620-2325630	Cluster_26487	11	2	0.513	0.500	.	GUACUGGCAG	1	1.000	N	N0	-1	2	0	0	0	0	0	0
PS15m_ct4:2326413-2326896	Cluster_26488	484	33	8.464	0.939	+	UCACUGCUUUGAUCUAUC	3	0.788	N	N0	-1	17	14	1	0	0	0	1
PS15m_ct4:2327032-2327292	Cluster_26489	261	29	7.438	0.897	+	CUUGGCUCGUAUGGGUA	3	0.793	N	N0	-1	19	6	0	1	1	0	2
PS15m_ct4:2327405-2327471	Cluster_26490	67	5	1.282	1.000	+	UGUUAUAAACAAUGCUUGU	3	0.600	N	N0	-1	4	0	0	1	0	0	0
PS15m_ct4:2328024-2328102	Cluster_26491	79	4	1.026	0.000	-	AAGAGUCAGAUGAAGAGGAA	2	0.750	N	N0	-1	4	0	0	0	0	0	0
PS15m_ct4:2328197-2328214	Cluster_26492	18	2	0.513	0.000	-	GAAUGUAACUGAUGUAGU	2	0.500	N	N0	-1	2	0	0	0	0	0	0
PS15m_ct4:2328308-2328406	Cluster_26493	99	3	0.769	0.333	.	UCCUCGAGGA	1	1.000	N	N0	-1	2	0	0	0	1	0	0
PS15m_ct4:2330171-2330264	Cluster_26494	94	2	0.513	0.000	-	UGAAGAGGAAA	1	1.000	N	N0	-1	2	0	0	0	0	0	0
PS15m_ct4:2331367-2331446	Cluster_26495	80	2	0.513	0.500	.	AGCGUUUUAUUUA	1	1.000	N	N0	-1	2	0	0	0	0	0	0
PS15m_ct4:2332323-2332335	Cluster_26496	13	5	1.282	0.000	-	GAUCAGUAGAAU	1	1.000	N	N0	-1	5	0	0	0	0	0	0
PS15m_ct4:2332493-2333004	Cluster_26497	512	1360	348.804	0.926	+	UACGUUUUGAAAUAUCGAGUCGG	92	0.238	23	N0	-1	80	7	294	144	545	278	12
PS15m_ct4:2333741-2333920	Cluster_26498	180	153	39.240	1.000	+	CGGUACUAAAAUGCAAUCUAAAUUU	63	0.268	N	N0	-1	48	27	4	3	7	1	63
PS15m_ct4:2334095-2334119	Cluster_26499	25	2	0.513	0.000	-	CGGAGAAAGACAUAUU	1	1.000	N	N0	-1	2	0	0	0	0	0	0
PS15m_ct4:2335720-2335836	Cluster_26500	117	3	0.769	1.000	+	GCUGAAAACGGG	1	1.000	N	N0	-1	3	0	0	0	0	0	0
PS15m_ct4:2335938-2335975	Cluster_26501	38	2	0.513	1.000	+	GACAACGAGUUUG	1	1.000	N	N0	-1	2	0	0	0	0	0	0
PS15m_ct4:2336252-2336409	Cluster_26502	158	4	1.026	0.250	.	CUUAGUGGACAUUUCAAAUAAACUACUA	1	1.000	N	N0	-1	3	1	0	0	0	0	0
PS15m_ct4:2336485-2336588	Cluster_26503	104	5	1.282	0.200	.	UAUCAUGUUUGCCUGGAUUG	3	0.600	N	N0	-1	5	0	0	0	0	0	0
PS15m_ct4:2336678-2336702	Cluster_26504	25	3	0.769	0.000	-	UUGGGCUUGU	2	0.667	N	N0	-1	2	0	0	0	0	0	1
PS15m_ct4:2336949-2337042	Cluster_26505	94	2	0.513	0.000	-	UCGCUAUGUUAUUUUG	1	1.000	N	N0	-1	2	0	0	0	0	0	0
PS15m_ct4:2337461-2337632	Cluster_26506	172	7	1.795	0.143	-	ACAAAGGGGAUCUGUAU	2	0.714	N	N0	-1	6	0	1	0	0	0	0
PS15m_ct4:2337777-2337939	Cluster_26507	163	3	0.769	0.000	-	GAAGAUCAGUA	1	1.000	N	N0	-1	3	0	0	0	0	0	0
PS15m_ct4:2338261-2338367	Cluster_26508	107	3	0.769	0.000	-	GAAAUGAUAUGUUUUAUG	1	1.000	N	N0	-1	2	0	0	0	0	1	0
PS15m_ct4:2338645-2338723	Cluster_26509	79	5	1.282	0.000	-	ACCGAAUUCAUGAAGGACAAUCAAA	1	1.000	N	N0	-1	0	2	1	0	0	1	1
PS15m_ct4:2338810-2339339	Cluster_26510	530	21	5.386	0.048	-	UUGAUAGCAAGCAUUGUC	2	0.762	N	N0	-1	9	7	1	2	0	2	0
PS15m_ct4:2339877-2339887	Cluster_26511	11	2	0.513	0.000	-	CCGAAAGAUG	1	1.000	N	N0	-1	2	0	0	0	0	0	0
PS15m_ct4:2340462-2340683	Cluster_26512	222	1528	391.891	0.001	-	GUCGCUUUGUCCGA	325	0.055	N	N0	-1	1422	9	0	3	20	32	42
PS15m_ct4:2340785-2340856	Cluster_26513	72	3	0.769	0.667	.	UAAUAAAUAUAUACUUCCUAAGG	1	1.000	N	N0	-1	1	0	0	0	2	0	0
PS15m_ct4:2341104-2342022	Cluster_26514	919	109	27.956	0.174	-	UACAAUGUGAGUAGAGAAGUUGA	8	0.697	23	N0	-1	8	2	2	10	61	26	0
PS15m_ct4:2342203-2342450	Cluster_26515	248	12	3.078	0.083	-	UAAUAUGAGGGCAAUAUUAGGG	2	0.833	23	N0	-1	2	0	0	2	4	4	0
PS15m_ct4:2342679-2342769	Cluster_26516	91	2	0.513	0.500	.	UUGGGUAUUUUUAUGAUGGGAAU	1	1.000	23	N0	-1	0	0	0	0	2	0	0
PS15m_ct4:2343047-2343164	Cluster_26517	118	14	3.591	0.214	.	UUAGGAUAAUGUGCAAUACAAUG	4	0.500	23	N0	-1	0	0	0	0	7	7	0
PS15m_ct4:2343392-2343950	Cluster_26518	559	36	9.233	0.889	+	UUGUUGUUAUUAUAUAGAAAUUGU	4	0.778	23	N0	-1	2	0	7	2	15	10	0
PS15m_ct4:2344092-2344232	Cluster_26519	141	4	1.026	0.000	-	UCAAAAUCAUGUACUCUGAUGGG	2	0.750	N	N0	-1	1	0	0	0	2	1	0
PS15m_ct4:2344445-2344467	Cluster_26520	23	2	0.513	0.000	-	UGGAGAAAUGAACAAAAUUCAUC	2	0.500	23	N0	-1	0	0	0	0	2	0	0
PS15m_ct4:2344789-2345067	Cluster_26521	279	28	7.181	0.143	-	UAAGGUUUAUCGUACAUAUGUGUC	4	0.643	23	N0	-1	1	0	3	1	14	9	0
PS15m_ct4:2345235-2345532	Cluster_26522	298	43	11.028	0.070	-	UGUAUAUGUGUAUAUUGAUAAGG	7	0.535	23	N0	-1	2	2	0	5	26	8	0
PS15m_ct4:2345611-2345987	Cluster_26523	377	17	4.360	0.294	.	UGGUACGUACCGCAUUUUGAAAA	1	1.000	24	N0	0.1	2	0	1	2	5	6	1
PS15m_ct4:2346056-2346118	Cluster_26524	63	6	1.539	0.167	-	UCACAACAGGUUCUGCAUUUAAUG	2	0.833	24	N0	-1	1	0	0	1	1	3	0
PS15m_ct4:2346201-2346336	Cluster_26525	136	14	3.591	0.143	-	UCGACUGUUAGCAGUUCUGGUUG	7	0.571	23	N0	-1	1	0	0	1	10	2	0
PS15m_ct4:2346514-2346810	Cluster_26526	297	18	4.617	0.167	-	UGAAAAUUAAAAGAAAUAAGG	8	0.556	21	N0	-1	0	0	9	0	6	3	0
PS15m_ct4:2349861-2349922	Cluster_26527	62	5	1.282	0.800	+	GAUCUGUGUUCCAAG	1	1.000	N	N0	-1	4	0	0	0	0	0	1
PS15m_ct4:2350213-2350240	Cluster_26528	28	3	0.769	1.000	+	CAAUGGAUCACGCACU	1	1.000	N	N0	-1	1	1	1	0	0	0	0
PS15m_ct4:2350312-2350338	Cluster_26529	27	2	0.513	1.000	+	UAUAUGCCGUUUAUAGAA	1	1.000	N	N0	-1	1	0	1	0	0	0	0
PS15m_ct4:2350478-2350896	Cluster_26530	419	19	4.873	0.737	.	CAACUCGAUUUUACUGGAAUUGUGCG	2	0.842	N	N0	-1	14	3	1	0	0	0	1
PS15m_ct4:2350973-2351012	Cluster_26531	40	2	0.513	1.000	+	ACACAUCGUUUAUUGCAUGAUUUUAACCAUA	1	1.000	N	N0	-1	0	1	0	0	0	1	0
PS15m_ct4:2351224-2351267	Cluster_26532	44	6	1.539	0.000	-	GCAUCAAUUCCAUGUUUUUUUGAUGGUUACUGUUGAAUG	1	1.000	N	N0	-1	1	3	1	0	0	1	0
PS15m_ct4:2351352-2351562	Cluster_26533	211	6	1.539	0.000	-	CAUCAAGUACCUCGU	2	0.833	N	N0	-1	4	0	1	1	0	0	0
PS15m_ct4:2351685-2351777	Cluster_26534	93	4	1.026	0.000	-	CACAAAGGAAGGUAUC	2	0.750	N	N0	-1	4	0	0	0	0	0	0
PS15m_ct4:2352062-2352141	Cluster_26535	80	6	1.539	0.000	-	GGGUAUCAAUUUGG	1	1.000	N	N0	-1	5	0	0	1	0	0	0
PS15m_ct4:2352225-2352272	Cluster_26536	48	3	0.769	0.000	-	AGCUCGUUACAGA	1	1.000	N	N0	-1	1	0	0	0	0	2	0
PS15m_ct4:2352363-2352373	Cluster_26537	11	2	0.513	0.000	-	UAAGUACUAGA	2	0.500	N	N0	-1	2	0	0	0	0	0	0
PS15m_ct4:2352996-2353102	Cluster_26538	107	3	0.769	0.000	-	CCCUGCAUCCUGGUGGUCCAUCUCUGGUUCCAUCAUAA	2	0.667	N	N0	-1	1	2	0	0	0	0	0
PS15m_ct4:2353419-2353435	Cluster_26539	17	2	0.513	0.000	-	CAUUGAAUUCGU	1	1.000	N	N0	-1	2	0	0	0	0	0	0
PS15m_ct4:2353650-2353670	Cluster_26540	21	2	0.513	0.500	.	UGUUGAAAGAUU	1	1.000	N	N0	-1	2	0	0	0	0	0	0
PS15m_ct4:2354076-2354086	Cluster_26541	11	2	0.513	1.000	+	GAGGAAGUAAA	2	0.500	N	N0	-1	2	0	0	0	0	0	0
PS15m_ct4:2354212-2354270	Cluster_26542	59	3	0.769	0.667	.	CCUGUGUUGGGCAAGGAU	1	1.000	N	N0	-1	3	0	0	0	0	0	0
PS15m_ct4:2354706-2354823	Cluster_26543	118	6	1.539	0.500	.	CUACGGAGCA	3	0.500	N	N0	-1	4	0	0	0	0	0	2
PS15m_ct4:2355137-2355192	Cluster_26544	56	4	1.026	1.000	+	GCUUUAUGGAGG	2	0.750	N	N0	-1	4	0	0	0	0	0	0
PS15m_ct4:2356125-2357145	Cluster_26545	1021	403	103.359	0.010	-	CUUGGAAGCCGAACUUUU	9	0.737	N	N0	-1	228	77	24	14	18	14	28
PS15m_ct4:2357212-2357960	Cluster_26546	749	281	72.069	0.004	-	GAUUAUUGGUGAUCGUC	6	0.794	N	N0	-1	153	65	15	14	8	16	10
PS15m_ct4:2358321-2358388	Cluster_26547	68	14	3.591	0.000	-	CUUAGAAACGUUG	1	1.000	N	N0	-1	8	4	1	1	0	0	0
PS15m_ct4:2359130-2359220	Cluster_26548	91	8	2.052	1.000	+	ACGAGCAGUUGAAAAUGAAUGCUAC	3	0.625	N	N0	-1	3	2	0	0	0	0	3
PS15m_ct4:2359298-2359676	Cluster_26549	379	35	8.977	0.600	.	UGGGAGCUUCG	7	0.571	N	N0	-1	26	2	4	0	3	0	0
PS15m_ct4:2359756-2359806	Cluster_26550	51	4	1.026	1.000	+	GUGUAGUUGUUGACUCUGGUGAUGGUGUUACACAUAUUGUA	1	1.000	N	N0	-1	1	2	0	1	0	0	0
PS15m_ct4:2359939-2360195	Cluster_26551	257	18	4.617	1.000	+	UUGAAACUGUUCGUCAAAUU	3	0.722	N	N0	-1	16	1	0	0	0	1	0
PS15m_ct4:2360336-2360437	Cluster_26552	102	11	2.821	1.000	+	GUUCUCUCUGGUGGUUCAACUAUGU	3	0.727	N	N0	-1	3	2	2	0	0	1	3
PS15m_ct4:2360608-2360884	Cluster_26553	277	9	2.308	0.667	.	CUCGGUGGUG	1	1.000	N	N0	-1	6	2	0	1	0	0	0
PS15m_ct4:2361910-2362179	Cluster_26554	270	9	2.308	0.333	.	GGUUGCUGUAG	2	0.889	N	N0	-1	9	0	0	0	0	0	0
PS15m_ct4:2363057-2363152	Cluster_26555	96	7	1.795	0.000	-	GAGAAAUCAUGCUG	2	0.857	N	N0	-1	5	0	0	1	0	1	0
PS15m_ct4:2363260-2363306	Cluster_26556	47	2	0.513	0.500	.	GAUUUCGACAA	1	1.000	N	N0	-1	2	0	0	0	0	0	0
PS15m_ct4:2364461-2364682	Cluster_26557	222	5	1.282	0.400	.	CGAAAAGAGAAAUGAUCAGA	1	1.000	N	N0	-1	4	1	0	0	0	0	0
PS15m_ct4:2364942-2364951	Cluster_26558	10	2	0.513	1.000	+	UUUGAUCUGA	2	0.500	N	N0	-1	2	0	0	0	0	0	0
PS15m_ct4:2365062-2365155	Cluster_26559	94	2	0.513	0.500	.	GGAAUACGGAGG	1	1.000	N	N0	-1	2	0	0	0	0	0	0
PS15m_ct4:2365379-2365484	Cluster_26560	106	3	0.769	0.000	-	ACAAUGAAGGAUA	1	1.000	N	N0	-1	3	0	0	0	0	0	0
PS15m_ct4:2365610-2365702	Cluster_26561	93	3	0.769	0.333	.	CCUUAGCUUUGAUCUUGAAACAGAUGAUGUGUUGGUUUC	1	1.000	N	N0	-1	2	1	0	0	0	0	0
PS15m_ct4:2367331-2367474	Cluster_26562	144	6	1.539	0.000	-	CAACUCUUGACCAA	1	1.000	N	N0	-1	5	0	0	0	1	0	0
PS15m_ct4:2367590-2367733	Cluster_26563	144	3	0.769	0.000	-	CUUAUACCGUGUUUA	1	1.000	N	N0	-1	2	1	0	0	0	0	0
PS15m_ct4:2367944-2367967	Cluster_26564	24	2	0.513	1.000	+	UGGAAAAGUCACUUCAGGCAAAAG	2	0.500	24	N0	-1	0	0	0	0	0	2	0
PS15m_ct4:2368547-2368651	Cluster_26565	105	4	1.026	0.250	.	GAGCAGUUGGAAA	1	1.000	N	N0	-1	4	0	0	0	0	0	0
PS15m_ct4:2369332-2369415	Cluster_26566	84	3	0.769	0.667	.	CCAACUUCAUUGUA	2	0.667	N	N0	-1	3	0	0	0	0	0	0
PS15m_ct4:2370594-2370643	Cluster_26567	50	3	0.769	0.667	.	UUAUAUUAGUACAACUGGUCGAUACCCCUUUCUUGC	2	0.667	N	N0	-1	1	2	0	0	0	0	0
PS15m_ct4:2370872-2370889	Cluster_26568	18	2	0.513	1.000	+	AUACUGCUAGUUUACAAG	2	0.500	N	N0	-1	2	0	0	0	0	0	0
PS15m_ct4:2371190-2371451	Cluster_26569	262	12	3.078	0.917	+	CUACACGAUAGCUCA	3	0.583	N	N0	-1	8	2	0	2	0	0	0
PS15m_ct4:2372176-2372229	Cluster_26570	54	2	0.513	0.500	.	GAAUUUGCUUAUG	1	1.000	N	N0	-1	2	0	0	0	0	0	0
PS15m_ct4:2372420-2372431	Cluster_26571	12	9	2.308	0.000	-	GGGGAAAGAAG	6	0.333	N	N0	-1	9	0	0	0	0	0	0
PS15m_ct4:2372524-2372615	Cluster_26572	92	4	1.026	0.750	.	AUACUGUAUUUGAAUCCGAUU	2	0.750	N	N0	-1	2	0	2	0	0	0	0
PS15m_ct4:2373107-2373198	Cluster_26573	92	3	0.769	0.000	-	GCUUAGGUUG	1	1.000	N	N0	-1	3	0	0	0	0	0	0
PS15m_ct4:2373278-2373460	Cluster_26574	183	7	1.795	0.857	+	CGCCUGGAGAGCACGCA	3	0.714	N	N0	-1	6	0	1	0	0	0	0
PS15m_ct4:2373825-2373835	Cluster_26575	11	2	0.513	0.000	-	GAGGGCUCGUU	2	0.500	N	N0	-1	2	0	0	0	0	0	0
PS15m_ct4:2374110-2374207	Cluster_26576	98	2	0.513	0.500	.	GAGACAGAAAG	1	1.000	N	N0	-1	2	0	0	0	0	0	0
PS15m_ct4:2374742-2374896	Cluster_26577	155	4	1.026	1.000	+	GUAUCCAGUGGAGAAGCAAGUC	2	0.750	N	N0	-1	2	0	0	2	0	0	0
PS15m_ct4:2375136-2375177	Cluster_26578	42	2	0.513	0.500	.	GCGUCGCUGA	1	1.000	N	N0	-1	1	1	0	0	0	0	0
PS15m_ct4:2377226-2377456	Cluster_26579	231	10	2.565	1.000	+	CCUUGGUGAAGGAUUCCAUCUCUUUAUCAAACAACAAAG	2	0.900	N	N0	-1	4	5	0	1	0	0	0
PS15m_ct4:2377610-2377828	Cluster_26580	219	7	1.795	1.000	+	CUGUUCGUAUUGAA	1	1.000	N	N0	-1	5	2	0	0	0	0	0
PS15m_ct4:2378043-2378151	Cluster_26581	109	4	1.026	0.750	.	CAAAGGCACAGC	1	1.000	N	N0	-1	3	0	0	0	1	0	0
PS15m_ct4:2378267-2378641	Cluster_26582	375	16	4.104	1.000	+	UGCCUUACGAUGUCAUUUGG	3	0.688	N	N0	-1	15	0	0	0	0	1	0
PS15m_ct4:2378720-2378932	Cluster_26583	213	7	1.795	0.857	+	UGACUGGUGGA	1	1.000	N	N0	-1	6	0	0	0	0	0	1
PS15m_ct4:2379056-2379186	Cluster_26584	131	10	2.565	1.000	+	UGGCGCUGAUGUACCUG	4	0.500	N	N0	-1	8	0	0	0	2	0	0
PS15m_ct4:2379431-2379453	Cluster_26585	23	2	0.513	1.000	+	CUGUAUUCACGAUG	1	1.000	N	N0	-1	2	0	0	0	0	0	0
PS15m_ct4:2379737-2379777	Cluster_26586	41	2	0.513	1.000	+	AAGGUCGUUUGUAUAUGGACGACGAAGAAACCUAUGCAUUC	1	1.000	N	N0	-1	1	1	0	0	0	0	0
PS15m_ct4:2379885-2380075	Cluster_26587	191	13	3.334	1.000	+	AAGAAGCCUUCUGGCGUCAAGGUCGUU	2	0.769	N	N0	-1	5	6	1	1	0	0	0
PS15m_ct4:2380715-2380779	Cluster_26588	65	4	1.026	0.500	.	CAAUCAAAGUGAAGGUU	1	1.000	N	N0	-1	4	0	0	0	0	0	0
PS15m_ct4:2381006-2381096	Cluster_26589	91	3	0.769	1.000	+	UCAGUGUGAUGUAAAUAGA	1	1.000	N	N0	-1	2	0	1	0	0	0	0
PS15m_ct4:2381921-2382043	Cluster_26590	123	4	1.026	1.000	+	UCUUGAACUUUUGG	1	1.000	N	N0	-1	3	1	0	0	0	0	0
PS15m_ct4:2382173-2382207	Cluster_26591	35	2	0.513	1.000	+	CUGAUAUCUCUGAAACUUUCG	1	1.000	N	N0	-1	0	1	1	0	0	0	0
PS15m_ct4:2382569-2382649	Cluster_26592	81	4	1.026	1.000	+	UUGCGGAUGAGGAUGUUCGUC	2	0.750	N	N0	-1	1	0	2	0	0	0	1
PS15m_ct4:2382995-2383006	Cluster_26593	12	2	0.513	1.000	+	GACGAUGUCAGA	2	0.500	N	N0	-1	2	0	0	0	0	0	0
PS15m_ct4:2383388-2383492	Cluster_26594	105	5	1.282	0.000	-	UUAUACAGUUCUGGACUAC	2	0.600	N	N0	-1	5	0	0	0	0	0	0
PS15m_ct4:2383805-2383824	Cluster_26595	20	2	0.513	0.000	-	CAUCAAAUUGCUUCUGUCUA	2	0.500	N	N0	-1	2	0	0	0	0	0	0
PS15m_ct4:2383940-2384161	Cluster_26596	222	6	1.539	0.667	.	AAGGAUCAUUA	2	0.833	N	N0	-1	5	0	0	0	1	0	0
PS15m_ct4:2385159-2385347	Cluster_26597	189	6	1.539	0.333	.	CUCUGUGUCAA	1	1.000	N	N0	-1	5	1	0	0	0	0	0
PS15m_ct4:2386811-2386826	Cluster_26598	16	2	0.513	0.000	-	UUGAACAUGUUG	1	1.000	N	N0	-1	2	0	0	0	0	0	0
PS15m_ct4:2387746-2388172	Cluster_26599	427	158	40.523	0.082	-	UUACUUAUUACAAGAGGGAAUGG	12	0.456	23	N0	-1	16	2	44	15	63	16	2
PS15m_ct4:2389036-2389132	Cluster_26600	97	4	1.026	0.000	-	UGUAUGCGAUCACAAAUAUUAUG	1	1.000	N	N0	-1	0	1	0	1	2	0	0
PS15m_ct4:2389932-2390081	Cluster_26601	150	4	1.026	0.000	-	CAUCAUCAAACAACACUUAAUAC	2	0.750	N	N0	-1	2	0	0	0	2	0	0
PS15m_ct4:2390226-2390236	Cluster_26602	11	2	0.513	0.000	-	GUUGGGUAGAU	2	0.500	N	N0	-1	2	0	0	0	0	0	0
PS15m_ct4:2390530-2390638	Cluster_26603	109	7	1.795	0.143	-	UGGGCUGUUG	3	0.571	N	N0	-1	7	0	0	0	0	0	0
PS15m_ct4:2390766-2390874	Cluster_26604	109	2	0.513	0.000	-	GAUUAUCAGGGUCAACUA	1	1.000	N	N0	-1	1	0	0	1	0	0	0
PS15m_ct4:2391003-2391039	Cluster_26605	37	2	0.513	0.000	-	GAAGUGCAUCGUGAUCGUGUGU	1	1.000	N	N0	-1	0	1	0	1	0	0	0
PS15m_ct4:2391347-2391403	Cluster_26606	57	5	1.282	0.000	-	GAGCAAGAGCGCA	2	0.800	N	N0	-1	5	0	0	0	0	0	0
PS15m_ct4:2391497-2391526	Cluster_26607	30	2	0.513	0.000	-	ACAACAAGCUCGACAUUUGGUGCUGCUAAU	2	0.500	N	N0	-1	0	2	0	0	0	0	0
PS15m_ct4:2391644-2391712	Cluster_26608	69	3	0.769	0.333	.	GAGCAAAGUAGCUCGUUGUGU	1	1.000	N	N0	-1	1	1	1	0	0	0	0
PS15m_ct4:2391943-2392243	Cluster_26609	301	12	3.078	0.083	-	GAAGUAGUCGAGGUU	3	0.833	N	N0	-1	10	0	1	1	0	0	0
PS15m_ct4:2392411-2392472	Cluster_26610	62	4	1.026	0.000	-	GAAGACAGAAUAUACAUCAUUG	3	0.500	N	N0	-1	0	1	0	3	0	0	0
PS15m_ct4:2392573-2392646	Cluster_26611	74	2	0.513	0.000	-	CCAUGCGUAUGAGAGCAAGAAA	1	1.000	N	N0	-1	1	0	0	1	0	0	0
PS15m_ct4:2392936-2393131	Cluster_26612	196	8	2.052	0.000	-	CAAAUGGUAGA	3	0.750	N	N0	-1	5	2	0	1	0	0	0
PS15m_ct4:2393212-2393229	Cluster_26613	18	2	0.513	0.000	-	CACAGCUGCGUCGAUUAG	2	0.500	N	N0	-1	2	0	0	0	0	0	0
PS15m_ct4:2393399-2393586	Cluster_26614	188	3	0.769	0.000	-	UGAACUCUUGGUGUACUGUUACUCGUAGU	1	1.000	N	N0	-1	2	1	0	0	0	0	0
PS15m_ct4:2393666-2393705	Cluster_26615	40	3	0.769	0.000	-	AGUAGCCGAAGUGUUGAAGAAUAUUG	2	0.667	N	N0	-1	1	2	0	0	0	0	0
PS15m_ct4:2393924-2394044	Cluster_26616	121	4	1.026	0.500	.	UGCGGUCUCG	2	0.750	N	N0	-1	4	0	0	0	0	0	0
PS15m_ct4:2394274-2394321	Cluster_26617	48	2	0.513	0.000	-	GUGUCGCUUCAA	1	1.000	N	N0	-1	2	0	0	0	0	0	0
PS15m_ct4:2394782-2394872	Cluster_26618	91	4	1.026	0.000	-	CUUGGUCGAG	1	1.000	N	N0	-1	4	0	0	0	0	0	0
PS15m_ct4:2395753-2395917	Cluster_26619	165	25	6.412	0.040	-	GGGGAUGUAG	16	0.240	N	N0	-1	24	1	0	0	0	0	0
PS15m_ct4:2396623-2396638	Cluster_26620	16	2	0.513	0.000	-	GUCUUUUGUGA	1	1.000	N	N0	-1	2	0	0	0	0	0	0
PS15m_ct4:2397096-2397263	Cluster_26621	168	4	1.026	0.750	.	GCCAACGCUGG	2	0.750	N	N0	-1	3	1	0	0	0	0	0
PS15m_ct4:2397623-2397731	Cluster_26622	109	8	2.052	0.000	-	GUAGCAUUUUCUUUUUUUUUU	2	0.750	N	N0	-1	2	2	3	1	0	0	0
PS15m_ct4:2397842-2398210	Cluster_26623	369	15	3.847	0.000	-	CUUGUCAAGAAGGA	2	0.933	N	N0	-1	12	2	1	0	0	0	0
PS15m_ct4:2398370-2398714	Cluster_26624	345	25	6.412	0.040	-	UGAACGCGGUCGUGAAUUGAGAUGCGAUUACAAAUUG	3	0.720	N	N0	-1	16	6	0	3	0	0	0
PS15m_ct4:2398802-2398933	Cluster_26625	132	8	2.052	0.125	-	GCUGAAAAGGAUCUCGGUA	2	0.875	N	N0	-1	5	2	0	0	0	1	0
PS15m_ct4:2399592-2399688	Cluster_26626	97	22	5.642	0.000	-	CGUUGUAAAAUAGUAAACUCAUUUUGCAUAUC	2	0.955	N	N0	-1	8	11	0	0	1	1	1
PS15m_ct4:2399765-2400182	Cluster_26627	418	62	15.901	0.000	-	UGUACAAGGUCGAUGAG	2	0.823	N	N0	-1	42	7	2	5	2	2	2
PS15m_ct4:2400305-2400419	Cluster_26628	115	25	6.412	0.000	-	CACCUCUGUUGAGAAUGUU	3	0.800	N	N0	-1	18	2	1	1	2	1	0
PS15m_ct4:2401108-2401138	Cluster_26629	31	2	0.513	0.000	-	UCGUAUUGAUGCCUUACAUUCAGGCUGUUGA	2	0.500	N	N0	-1	0	2	0	0	0	0	0
PS15m_ct4:2401257-2401480	Cluster_26630	224	300	76.942	0.000	-	CUACAGGUCUGAUAGCUU	28	0.533	N	N0	-1	165	85	13	13	10	7	7
PS15m_ct4:2402562-2402690	Cluster_26631	129	17	4.360	0.059	-	UCACCGUGGAGA	6	0.471	N	N0	-1	17	0	0	0	0	0	0
PS15m_ct4:2403523-2405334	Cluster_26632	1812	2048	525.257	0.002	-	CACGGAAAGGUUAUU	26	0.640	N	N0	-1	1021	497	138	137	86	96	73
PS15m_ct4:2405411-2405493	Cluster_26633	83	107	27.443	0.000	-	CUUUGUCAUCAUUAUAUA	9	0.570	N	N0	-1	64	18	6	5	3	4	7
PS15m_ct4:2405640-2405649	Cluster_26634	10	4	1.026	0.000	-	CAAGUGGGGA	4	0.250	N	N0	-1	4	0	0	0	0	0	0
PS15m_ct4:2408269-2408344	Cluster_26635	76	2	0.513	0.000	-	UUGAAGCUGUUGUAGA	1	1.000	N	N0	-1	2	0	0	0	0	0	0
PS15m_ct4:2409453-2409530	Cluster_26636	78	2	0.513	0.500	.	CCUGUAGUGAUG	1	1.000	N	N0	-1	2	0	0	0	0	0	0
PS15m_ct4:2409981-2410067	Cluster_26637	87	2	0.513	0.500	.	CGCUAUUGUA	1	1.000	N	N0	-1	1	0	0	0	0	0	1
PS15m_ct4:2410716-2411057	Cluster_26638	342	12	3.078	0.917	+	UGUCGAAGCCUGUU	2	0.917	N	N0	-1	8	3	0	1	0	0	0
PS15m_ct4:2411139-2411376	Cluster_26639	238	10	2.565	1.000	+	GUGGGAUUGA	2	0.900	N	N0	-1	4	3	0	2	0	1	0
PS15m_ct4:2411492-2411647	Cluster_26640	156	5	1.282	1.000	+	CACCAACACCAUGUGUCUU	2	0.800	N	N0	-1	5	0	0	0	0	0	0
PS15m_ct4:2411793-2411933	Cluster_26641	141	15	3.847	0.800	+	CCUCGCAGCAUUAGCUGGAUCGAA	2	0.800	N	N0	-1	7	4	0	0	1	2	1
PS15m_ct4:2412029-2412066	Cluster_26642	38	3	0.769	1.000	+	CCAAGGCUGGUAGCAAGCUG	2	0.667	N	N0	-1	3	0	0	0	0	0	0
PS15m_ct4:2412189-2412322	Cluster_26643	134	9	2.308	1.000	+	CCGUGAGCGUAGAGAUGAC	2	0.778	N	N0	-1	8	1	0	0	0	0	0
PS15m_ct4:2412442-2412541	Cluster_26644	100	7	1.795	0.714	.	UUCAUUGUUGUGAUUUAGG	2	0.714	N	N0	-1	4	3	0	0	0	0	0
PS15m_ct4:2412748-2412885	Cluster_26645	138	5	1.282	0.600	.	UCGGGUAAAGCG	2	0.800	N	N0	-1	4	1	0	0	0	0	0
PS15m_ct4:2413454-2413672	Cluster_26646	219	7	1.795	0.857	+	GGAUGAUACAACCAUGUGG	2	0.857	N	N0	-1	5	0	0	1	1	0	0
PS15m_ct4:2413913-2413941	Cluster_26647	29	4	1.026	1.000	+	CUUCUGGAAGGG	2	0.750	N	N0	-1	4	0	0	0	0	0	0
PS15m_ct4:2414222-2414373	Cluster_26648	152	8	2.052	0.500	.	GUGGAUUGUGGAUCUGUAGUU	2	0.875	N	N0	-1	5	1	2	0	0	0	0
PS15m_ct4:2414771-2414854	Cluster_26649	84	4	1.026	1.000	+	UGACAUUGGUGCUUGUGUUGGAGCA	2	0.750	N	N0	-1	1	0	0	1	0	0	2
PS15m_ct4:2415065-2415076	Cluster_26650	12	3	0.769	0.000	-	AGGAGGUUGG	2	0.667	N	N0	-1	3	0	0	0	0	0	0
PS15m_ct4:2415296-2415326	Cluster_26651	31	2	0.513	1.000	+	ACAGGCAAAAGCUGAAGA	1	1.000	N	N0	-1	2	0	0	0	0	0	0
PS15m_ct4:2415525-2415592	Cluster_26652	68	2	0.513	1.000	+	UUAGGACAAAACACAAA	1	1.000	N	N0	-1	2	0	0	0	0	0	0
PS15m_ct4:2415964-2416001	Cluster_26653	38	3	0.769	1.000	+	UGUGUCUGCUUGGA	1	1.000	N	N0	-1	1	1	1	0	0	0	0
PS15m_ct4:2416170-2416375	Cluster_26654	206	6	1.539	0.667	.	GAAAAAGAAGAAGAACUGGAGCUU	2	0.833	N	N0	-1	2	0	0	0	1	3	0
PS15m_ct4:2416663-2416741	Cluster_26655	79	4	1.026	0.500	.	UGUAUCAUGCGCUUGACGU	1	1.000	N	N0	-1	3	0	1	0	0	0	0
PS15m_ct4:2416825-2417025	Cluster_26656	201	5	1.282	1.000	+	GAUAAUGAUUGUUUUG	1	1.000	N	N0	-1	2	1	0	1	1	0	0
PS15m_ct4:2417161-2417283	Cluster_26657	123	9	2.308	1.000	+	GAAGCUCUUGGA	3	0.556	N	N0	-1	8	1	0	0	0	0	0
PS15m_ct4:2417551-2417564	Cluster_26658	14	3	0.769	1.000	+	GAUGAGUUUCCUGG	3	0.333	N	N0	-1	3	0	0	0	0	0	0
PS15m_ct4:2417933-2418060	Cluster_26659	128	10	2.565	1.000	+	CGUGGCUGGAUGUUUGC	2	0.800	N	N0	-1	5	4	0	0	0	1	0
PS15m_ct4:2418488-2418639	Cluster_26660	152	7	1.795	0.571	.	GAACACUGAGGUUAAAUUAAUGCCUUAUUGUUGUUCUCCGG	3	0.429	N	N0	-1	2	3	0	0	0	2	0
PS15m_ct4:2419226-2419258	Cluster_26661	33	3	0.769	0.000	-	AUUGGAGAAUA	1	1.000	N	N0	-1	3	0	0	0	0	0	0
PS15m_ct4:2420313-2420408	Cluster_26662	96	6	1.539	0.333	.	UACCUUCCCCAUAUAACCAAAU	1	1.000	N	N0	-1	2	0	0	1	2	1	0
PS15m_ct4:2420599-2420719	Cluster_26663	121	5	1.282	0.000	-	UCAGUUGGUCCGUUAUCUGGUUU	2	0.800	23	N0	-1	0	0	0	0	4	1	0
PS15m_ct4:2420809-2420937	Cluster_26664	129	4	1.026	0.250	.	UCAAGCACAGAUCACAUCAGAUCA	1	1.000	N	N0	-1	1	0	0	0	2	1	0
PS15m_ct4:2421146-2421627	Cluster_26665	482	25	6.412	0.440	.	UGAAGCUCUACAAUAACAAGAUUC	3	0.760	23	N0	-1	1	0	3	2	11	8	0
PS15m_ct4:2421896-2422886	Cluster_26666	991	117	30.007	0.402	.	UCUAUUAUUAAUUAAUUGUUCUUU	5	0.675	23	N0	-1	4	2	1	9	58	42	1
PS15m_ct4:2423435-2423644	Cluster_26667	210	9	2.308	0.222	.	UGUAUAAUAAUAGUAGUUGCAUG	2	0.667	23	N0	-1	1	0	2	0	4	2	0
PS15m_ct4:2423818-2423864	Cluster_26668	47	5	1.282	0.000	-	UAUGUUAAAGCUAAUGUAGACCU	2	0.800	23	N0	-1	0	0	0	0	5	0	0
PS15m_ct4:2424189-2424232	Cluster_26669	44	2	0.513	0.000	-	AUACUGGUUG	1	1.000	N	N0	-1	1	0	0	0	0	1	0
PS15m_ct4:2424352-2425103	Cluster_26670	752	64	16.414	0.188	-	UUCAUCUGGAUUCUAUUACAAUG	3	0.891	23	N0	-1	7	1	10	6	25	15	0
PS15m_ct4:2425191-2427004	Cluster_26671	1814	333	85.406	0.138	-	UGUAGUGAACUGUUAAACUUCUU	12	0.676	23	N0	-1	19	2	46	29	175	57	5
PS15m_ct4:2427122-2427330	Cluster_26672	209	11	2.821	0.455	.	UCGUAUUUACUUAUCUGGUGUCG	2	0.909	23	N0	-1	0	0	0	2	5	4	0
PS15m_ct4:2427417-2427514	Cluster_26673	98	3	0.769	0.000	-	UGAGCAUUUAUAGCAAGGGGA	1	1.000	23	N0	-1	0	0	1	0	2	0	0
PS15m_ct4:2427629-2428081	Cluster_26674	453	40	10.259	0.325	.	UAGACAUAUUCUUCACGAACUUGG	3	0.875	23	N0	-1	2	0	1	5	17	13	2
PS15m_ct4:2428224-2429452	Cluster_26675	1229	105	26.930	0.200	.	UACAUAAUCGGUAGUUGAUUGUU	4	0.733	23	N0	-1	9	1	0	9	60	25	1
PS15m_ct4:2429558-2430405	Cluster_26676	848	57	14.619	0.316	.	UGAAAAUGAAAUUUUUGAAGUGG	4	0.842	23	N0	-1	3	1	2	3	35	12	1
PS15m_ct4:2430688-2431116	Cluster_26677	429	57	14.619	0.246	.	UAGCAUGUGUCAUAAUUGUAG	4	0.895	23	N0	-1	4	2	10	5	21	15	0
PS15m_ct4:2431194-2433023	Cluster_26678	1830	358	91.817	0.131	-	UGAAUGAUUAGAGUUGGCUUCAG	9	0.684	23	N0	-1	25	2	57	26	190	58	0
PS15m_ct4:2433100-2433330	Cluster_26679	231	13	3.334	0.231	.	UCAAAUUUUAUACCGUUCAUAUAG	2	0.923	N	N0	-1	3	0	0	3	0	7	0
PS15m_ct4:2433417-2435568	Cluster_26680	2152	151	38.727	0.232	.	UAAUCGGUAGUUGAUUGUUUGAAG	7	0.795	23	N0	-1	7	3	1	11	90	39	0
PS15m_ct4:2435846-2436438	Cluster_26681	593	45	11.541	0.311	.	UCAGAUGGAGUGUACUCACGAUG	4	0.778	23	N0	-1	5	1	2	0	22	13	2
PS15m_ct4:2436705-2437141	Cluster_26682	437	43	11.028	0.349	.	UCAUAAUUGUAGGAGUCUGUACU	3	0.930	23	N0	-1	1	0	5	3	23	10	1
PS15m_ct4:2437303-2437337	Cluster_26683	35	4	1.026	0.000	-	UGGAAUAAAAUUGGGAUCAAUUUU	1	1.000	24	N0	-1	0	0	0	1	1	2	0
PS15m_ct4:2437450-2437606	Cluster_26684	157	4	1.026	0.250	.	UGAGUGUAUAUCAACGUUCUGUA	1	1.000	22	N0	-1	0	0	0	2	2	0	0
PS15m_ct4:2437787-2437833	Cluster_26685	47	2	0.513	0.500	.	UCAAGUUGACACUUUGUUUUUUU	1	1.000	23	N0	-1	0	0	0	0	1	1	0
PS15m_ct4:2439601-2439654	Cluster_26686	54	2	0.513	1.000	+	AACAGAUAACGAUGUCAGA	1	1.000	N	N0	-1	2	0	0	0	0	0	0
PS15m_ct4:2440491-2440572	Cluster_26687	82	2	0.513	1.000	+	UUGUGUUGUAGCGUUGAUGU	1	1.000	N	N0	-1	1	1	0	0	0	0	0
PS15m_ct4:2440691-2440714	Cluster_26688	24	3	0.769	0.333	.	AUCUUUUGGUU	1	1.000	N	N0	-1	2	0	0	0	0	1	0
PS15m_ct4:2440802-2440855	Cluster_26689	54	3	0.769	1.000	+	CUGACAAGUUUUUUGGCCUCUCAUUUG	2	0.667	N	N0	-1	1	2	0	0	0	0	0
PS15m_ct4:2441003-2441081	Cluster_26690	79	2	0.513	1.000	+	GAAGAGGGAUUUGUG	1	1.000	N	N0	-1	2	0	0	0	0	0	0
PS15m_ct4:2441694-2441983	Cluster_26691	290	6	1.539	0.833	+	UCAUCGAGAGCAUAUCUCGUAUUACAUCUGAUUU	2	0.833	N	N0	-1	3	3	0	0	0	0	0
PS15m_ct4:2442500-2442516	Cluster_26692	17	4	1.026	0.500	.	AUCGAACCGGAUUUU	2	0.750	N	N0	-1	4	0	0	0	0	0	0
PS15m_ct4:2442646-2442665	Cluster_26693	20	2	0.513	0.500	.	UUCAUUGAUAGUGUUGUA	1	1.000	N	N0	-1	2	0	0	0	0	0	0
PS15m_ct4:2442913-2442995	Cluster_26694	83	3	0.769	0.667	.	CUUUGUAUGAUCCCU	1	1.000	N	N0	-1	3	0	0	0	0	0	0
PS15m_ct4:2443162-2443204	Cluster_26695	43	2	0.513	0.500	.	CUUCCAGAUA	1	1.000	N	N0	-1	2	0	0	0	0	0	0
PS15m_ct4:2443339-2443367	Cluster_26696	29	2	0.513	1.000	+	UAUGUCAAUAUCC	1	1.000	N	N0	-1	1	0	0	1	0	0	0
PS15m_ct4:2444097-2444238	Cluster_26697	142	3	0.769	0.333	.	UAAUUCUUUGAAUUCAAAUCUCUA	1	1.000	N	N0	-1	1	0	1	0	0	1	0
PS15m_ct4:2444518-2444720	Cluster_26698	203	7	1.795	0.714	.	CAUUGUGAUUUGUUUUU	1	1.000	N	N0	-1	4	1	1	1	0	0	0
PS15m_ct4:2445078-2445224	Cluster_26699	147	6	1.539	1.000	+	UCGUUGUGGAUACGAAAGUGUCU	2	0.833	N	N0	-1	3	1	0	0	2	0	0
PS15m_ct4:2445312-2445455	Cluster_26700	144	7	1.795	0.714	.	CCGUUGUCUA	2	0.857	N	N0	-1	3	2	0	1	1	0	0
PS15m_ct4:2445702-2445738	Cluster_26701	37	5	1.282	1.000	+	CUAGUGGUCUUGUAGGAG	2	0.800	N	N0	-1	3	1	0	0	0	1	0
PS15m_ct4:2445820-2445945	Cluster_26702	126	6	1.539	1.000	+	AUCGGAAGAUGGUUAUU	2	0.667	N	N0	-1	3	0	1	0	0	0	2
PS15m_ct4:2446061-2446273	Cluster_26703	213	8	2.052	1.000	+	CCGUCAGUCAAAUAAAGCC	2	0.750	N	N0	-1	4	2	0	0	0	0	2
PS15m_ct4:2446468-2446575	Cluster_26704	108	2	0.513	0.500	.	GCGUUUCGAA	1	1.000	N	N0	-1	1	1	0	0	0	0	0
PS15m_ct4:2447050-2447107	Cluster_26705	58	2	0.513	1.000	+	UACGUGGAAAUCAAACAUCUGAUGGAA	1	1.000	N	N0	-1	0	2	0	0	0	0	0
PS15m_ct4:2448204-2448252	Cluster_26706	49	2	0.513	0.000	-	CAAGAUGAUCAAGAA	1	1.000	N	N0	-1	1	0	0	1	0	0	0
PS15m_ct4:2448431-2448474	Cluster_26707	44	2	0.513	0.000	-	CAAAACUCGUGGAUAAUUUGGAUAACGAUU	1	1.000	N	N0	-1	1	1	0	0	0	0	0
PS15m_ct4:2449858-2449898	Cluster_26708	41	2	0.513	0.000	-	CUGGAGAAGCAAUUGCAUAUUCCAAAGCAAUCUCGCC	1	1.000	N	N0	-1	1	1	0	0	0	0	0
PS15m_ct4:2451041-2451050	Cluster_26709	10	3	0.769	0.000	-	CCUCGGAUCG	3	0.333	N	N0	-1	3	0	0	0	0	0	0
PS15m_ct4:2451702-2451725	Cluster_26710	24	3	0.769	0.667	.	CUGGUAAGAACA	1	1.000	N	N0	-1	3	0	0	0	0	0	0
PS15m_ct4:2452669-2452706	Cluster_26711	38	2	0.513	0.000	-	CAGAGAAUCAUC	1	1.000	N	N0	-1	2	0	0	0	0	0	0
PS15m_ct4:2452904-2453043	Cluster_26712	140	5	1.282	0.200	.	UAUGGCUGUC	1	1.000	N	N0	-1	5	0	0	0	0	0	0
PS15m_ct4:2453172-2453225	Cluster_26713	54	2	0.513	1.000	+	CCAGCAAAUCGA	1	1.000	N	N0	-1	2	0	0	0	0	0	0
PS15m_ct4:2454467-2454516	Cluster_26714	50	2	0.513	0.500	.	GGUGAAAUCGA	1	1.000	N	N0	-1	2	0	0	0	0	0	0
PS15m_ct4:2455800-2456105	Cluster_26715	306	56	14.363	0.036	-	UCAGAAUAUGGUAACUGGAUG	6	0.589	21	N0	-1	7	0	29	4	8	8	0
PS15m_ct4:2456563-2456647	Cluster_26716	85	2	0.513	0.000	-	UGUCAACUUGAUAGAGGUAUCUCU	1	1.000	23	N0	-1	0	0	0	0	1	1	0
PS15m_ct4:2456742-2456971	Cluster_26717	230	8	2.052	0.875	+	UAAAAUCAAAAUAGAAAGUACCG	2	0.875	23	N0	-1	0	0	0	0	5	3	0
PS15m_ct4:2457053-2457246	Cluster_26718	194	7	1.795	0.286	.	UAGAUAUAGCUUUUGUACGUUUC	1	1.000	N	N0	-1	2	0	0	2	2	1	0
PS15m_ct4:2457385-2457593	Cluster_26719	209	11	2.821	0.545	.	UAAGUAGAAACAAUUAAGUUUGG	2	0.909	23	N0	-1	1	0	0	0	7	3	0
PS15m_ct4:2457826-2459088	Cluster_26720	1263	74	18.979	0.405	.	UAGUGCAAUCUUCUGCAAGUCGU	4	0.730	23	N0	-1	4	0	1	9	38	19	3
PS15m_ct4:2459386-2459606	Cluster_26721	221	7	1.795	0.143	-	UUGAGUUAUUUCAUGAAGGGAAU	1	1.000	23	N0	-1	0	0	1	1	3	2	0
PS15m_ct4:2460189-2460271	Cluster_26722	83	7	1.795	0.429	.	UCAGGUACAGUUAAAUGUGUG	2	0.857	N	N0	-1	2	0	2	0	1	2	0
PS15m_ct4:2460509-2460518	Cluster_26723	10	5	1.282	0.000	-	GUGAGCUGGG	5	0.200	N	N0	-1	5	0	0	0	0	0	0
PS15m_ct4:2461532-2461599	Cluster_26724	68	2	0.513	0.500	.	AUGGGGUCUU	1	1.000	N	N0	-1	2	0	0	0	0	0	0
PS15m_ct4:2466443-2466617	Cluster_26725	175	8	2.052	0.250	.	GGCUUGUUGGAU	1	1.000	N	N0	-1	7	0	0	0	1	0	0
PS15m_ct4:2467019-2467084	Cluster_26726	66	2	0.513	1.000	+	GGUACGAAUGGACUGAUUUCUAAGGGUUCA	1	1.000	N	N0	-1	1	1	0	0	0	0	0
PS15m_ct4:2468721-2468756	Cluster_26727	36	2	0.513	0.000	-	UGGAAAGUGUAUG	1	1.000	N	N0	-1	2	0	0	0	0	0	0
PS15m_ct4:2470728-2470751	Cluster_26728	24	2	0.513	0.500	.	GGAAUACUGG	1	1.000	N	N0	-1	2	0	0	0	0	0	0
PS15m_ct4:2472427-2472436	Cluster_26729	10	2	0.513	0.000	-	GGGGCUAUGG	2	0.500	N	N0	-1	2	0	0	0	0	0	0
PS15m_ct4:2472513-2472611	Cluster_26730	99	2	0.513	0.500	.	CUUUCUUCUAAAUCUGU	1	1.000	N	N0	-1	2	0	0	0	0	0	0
PS15m_ct4:2472851-2472936	Cluster_26731	86	3	0.769	1.000	+	ACCAUUGGCGGAUU	1	1.000	N	N0	-1	3	0	0	0	0	0	0
PS15m_ct4:2473012-2473065	Cluster_26732	54	3	0.769	1.000	+	CGUUUGUUAAUAAAGGGUAAAG	2	0.667	N	N0	-1	1	0	0	2	0	0	0
PS15m_ct4:2473187-2473215	Cluster_26733	29	2	0.513	0.500	.	CAGGUCGCUUUGGCAUU	1	1.000	N	N0	-1	2	0	0	0	0	0	0
PS15m_ct4:2473306-2473357	Cluster_26734	52	5	1.282	0.800	+	UCUUACUGCAUGAAAAUAAAAGGGUUUAUU	2	0.800	N	N0	-1	1	3	0	0	0	0	1
PS15m_ct4:2473846-2473857	Cluster_26735	12	3	0.769	1.000	+	GAUAUGGACUUU	2	0.667	N	N0	-1	3	0	0	0	0	0	0
PS15m_ct4:2473997-2474069	Cluster_26736	73	2	0.513	0.500	.	GGCAUCAUGG	1	1.000	N	N0	-1	2	0	0	0	0	0	0
PS15m_ct4:2474237-2474393	Cluster_26737	157	5	1.282	0.000	-	GAUCAAGACACUCUAUUAUUU	2	0.800	N	N0	-1	3	0	2	0	0	0	0
PS15m_ct4:2477083-2478289	Cluster_26738	1207	4076	1045.385	0.039	-	UCAGAAUUGUGCCAGUGUGCAGG	193	0.187	23	N0	-1	156	38	536	374	2161	779	32
PS15m_ct4:2478369-2478625	Cluster_26739	257	778	199.536	0.046	-	UAAAGGUGAUAUGCAUAUGUACG	92	0.202	23	N0	-1	30	4	90	64	461	116	13
PS15m_ct4:2479445-2480056	Cluster_26740	612	66	16.927	0.000	-	ACAACUUUUAAUUAACAUUAAUA	3	0.803	N	N0	-1	18	24	4	9	6	2	3
PS15m_ct4:2480351-2480535	Cluster_26741	185	10	2.565	0.000	-	UGAUGAAGAAUAAUGAU	3	0.700	N	N0	-1	7	1	1	0	0	1	0
PS15m_ct4:2481066-2481241	Cluster_26742	176	6	1.539	0.000	-	AGAUUACGGAAGCA	2	0.667	N	N0	-1	5	1	0	0	0	0	0
PS15m_ct4:2481633-2481717	Cluster_26743	85	2	0.513	0.500	.	CAGGAUUAGCA	1	1.000	N	N0	-1	2	0	0	0	0	0	0
PS15m_ct4:2482550-2482802	Cluster_26744	253	7	1.795	0.000	-	UCAAUGUCGAGCAAUCCAAAUUUGUGGAUUGGCAACGUA	2	0.857	N	N0	-1	5	2	0	0	0	0	0
PS15m_ct4:2483048-2483210	Cluster_26745	163	4	1.026	0.250	.	CUAUCGGUGAG	1	1.000	N	N0	-1	4	0	0	0	0	0	0
PS15m_ct4:2483465-2483500	Cluster_26746	36	2	0.513	0.000	-	UCCAGGGGGC	1	1.000	N	N0	-1	2	0	0	0	0	0	0
PS15m_ct4:2483824-2483856	Cluster_26747	33	2	0.513	0.000	-	GCCAGCAUCAUG	1	1.000	N	N0	-1	2	0	0	0	0	0	0
PS15m_ct4:2485824-2485849	Cluster_26748	26	2	0.513	1.000	+	ACCAUGAGACAUUAGA	1	1.000	N	N0	-1	2	0	0	0	0	0	0
PS15m_ct4:2485936-2486205	Cluster_26749	270	15	3.847	0.600	.	GCCGGUAUUAUU	2	0.933	N	N0	-1	12	1	1	1	0	0	0
PS15m_ct4:2486292-2486592	Cluster_26750	301	17	4.360	0.765	.	GCUUUAGCCGAAGCCGAGGCU	3	0.824	N	N0	-1	12	0	3	1	1	0	0
PS15m_ct4:2486685-2486745	Cluster_26751	61	3	0.769	1.000	+	UAACGCUUCUAUCAAUAGCAAUGCAAAUGCUAGUAACAGAUCAUC	2	0.667	N	N0	-1	1	2	0	0	0	0	0
PS15m_ct4:2486999-2487918	Cluster_26752	920	43	11.028	0.907	+	UCGAACAGGUGCCUC	4	0.767	N	N0	-1	29	5	5	3	1	0	0
PS15m_ct4:2487999-2488020	Cluster_26753	22	4	1.026	1.000	+	UACAUGGUUUGGAAAAA	2	0.500	N	N0	-1	4	0	0	0	0	0	0
PS15m_ct4:2488128-2488330	Cluster_26754	203	11	2.821	0.818	+	UCGGGUCUUG	2	0.909	N	N0	-1	7	3	0	0	0	1	0
PS15m_ct4:2488564-2488589	Cluster_26755	26	2	0.513	1.000	+	UCCAGGAUGAUGAACUUCGCC	1	1.000	N	N0	-1	0	1	1	0	0	0	0
PS15m_ct4:2488848-2489759	Cluster_26756	912	37	9.490	0.892	+	UUACUUAUAUAUCUCUUG	2	0.892	N	N0	-1	28	5	0	0	3	1	0
PS15m_ct4:2489857-2490042	Cluster_26757	186	4	1.026	0.750	.	CUCAAACCGGU	1	1.000	N	N0	-1	1	0	1	1	0	1	0
PS15m_ct4:2490446-2490805	Cluster_26758	360	11	2.821	0.273	.	UCAUCAAAUCAUGAAAGCAUGG	2	0.818	23	N0	-1	1	0	0	3	5	1	1
PS15m_ct4:2490911-2491500	Cluster_26759	590	105	26.930	0.410	.	UACAACAGGAAUGAGCAAGGAUG	4	0.771	23	N0	-1	4	4	10	4	52	27	4
PS15m_ct4:2492119-2492194	Cluster_26760	76	12	3.078	0.083	-	GGGGCAGUAGC	5	0.583	N	N0	-1	7	0	2	0	3	0	0
PS15m_ct4:2492298-2492721	Cluster_26761	424	16	4.104	0.438	.	UCACUGGUGCUAUCUCUGUCUGG	2	0.812	23	N0	-1	1	0	0	0	11	4	0
PS15m_ct4:2492797-2492837	Cluster_26762	41	2	0.513	0.500	.	GGUGACUUGUAGAUAGUACCAA	1	1.000	22	N0	-1	0	0	0	1	1	0	0
PS15m_ct4:2493019-2493134	Cluster_26763	116	6	1.539	0.500	.	UGAAAACAAUAGAAUAAUAGUUAG	1	1.000	23	N0	-1	1	0	0	1	2	2	0
PS15m_ct4:2493272-2493518	Cluster_26764	247	5	1.282	0.000	-	UCAAAGAAACAUAGAAAGAAA	1	1.000	21	N0	-1	0	0	2	1	2	0	0
PS15m_ct4:2493613-2493735	Cluster_26765	123	8	2.052	0.000	-	UAAGUAAGUAGAGACAAUUAAGU	2	0.875	23	N0	-1	1	0	2	0	4	1	0
PS15m_ct4:2493970-2494125	Cluster_26766	156	13	3.334	0.308	.	UCAGGGUAAUCGUUUACAUGUUG	2	0.923	N	N0	-1	3	0	2	1	4	2	1
PS15m_ct4:2494205-2494424	Cluster_26767	220	29	7.438	0.034	-	UAUGUGUAUAUUGAUAAGGAAGG	4	0.483	23	N0	-1	0	0	0	0	19	10	0
PS15m_ct4:2494712-2494796	Cluster_26768	85	4	1.026	1.000	+	UGACCAGAAAGGUAGAUCUGCGU	2	0.750	23	N0	-1	0	0	0	1	3	0	0
PS15m_ct4:2494896-2494960	Cluster_26769	65	2	0.513	0.500	.	UAGUGAUGUUUGUCAUAAGUGUG	1	1.000	22	N0	-1	0	0	0	1	1	0	0
PS15m_ct4:2497068-2497137	Cluster_26770	70	7	1.795	0.857	+	UUGGAUCUCAAACCUCUCACUU	2	0.857	N	N0	-1	1	1	0	3	1	0	1
PS15m_ct4:2497273-2497345	Cluster_26771	73	3	0.769	0.333	.	CAACACGGGG	1	1.000	N	N0	-1	2	0	0	0	1	0	0
PS15m_ct4:2497572-2497603	Cluster_26772	32	2	0.513	0.500	.	CUUCAAUGUUAUCGGUAC	1	1.000	N	N0	-1	2	0	0	0	0	0	0
PS15m_ct4:2497712-2497784	Cluster_26773	73	7	1.795	0.714	.	UGUUGAGAAGGAAAUU	1	1.000	N	N0	-1	7	0	0	0	0	0	0
PS15m_ct4:2497950-2498061	Cluster_26774	112	5	1.282	0.600	.	GAUGUUGGUCGAUAA	2	0.800	N	N0	-1	5	0	0	0	0	0	0
PS15m_ct4:2498141-2498329	Cluster_26775	189	8	2.052	0.875	+	GUUGCAAGGUACUUUAUACCC	2	0.875	N	N0	-1	2	3	2	0	0	0	1
PS15m_ct4:2498411-2498461	Cluster_26776	51	4	1.026	1.000	+	CCGAUCAUAUUUAUAUU	1	1.000	N	N0	-1	2	1	0	1	0	0	0
PS15m_ct4:2498536-2498918	Cluster_26777	383	11	2.821	0.727	.	GUAUAUGAUAUUAGUU	2	0.818	N	N0	-1	5	4	0	0	1	1	0
PS15m_ct4:2499492-2499508	Cluster_26778	17	2	0.513	0.000	-	CAGAUCAAGAGGAAGGA	2	0.500	N	N0	-1	2	0	0	0	0	0	0
PS15m_ct4:2499679-2499690	Cluster_26779	12	2	0.513	1.000	+	CCACUGGUUA	1	1.000	N	N0	-1	2	0	0	0	0	0	0
PS15m_ct4:2500245-2500330	Cluster_26780	86	4	1.026	0.000	-	CACAUAGUGAA	3	0.500	N	N0	-1	4	0	0	0	0	0	0
PS15m_ct4:2500813-2500855	Cluster_26781	43	2	0.513	0.500	.	UGCUCGAAUGUUGC	1	1.000	N	N0	-1	2	0	0	0	0	0	0
PS15m_ct4:2502016-2502841	Cluster_26782	826	183	46.935	0.984	+	CACGGAUUAUGAAAUUGUUUGUAG	4	0.814	N	N0	-1	90	55	3	10	7	14	4
PS15m_ct4:2502918-2502985	Cluster_26783	68	2	0.513	0.000	-	CUCUAUUCACCA	1	1.000	N	N0	-1	2	0	0	0	0	0	0
PS15m_ct4:2503253-2503263	Cluster_26784	11	6	1.539	0.000	-	AAGGAUCAUUA	6	0.167	N	N0	-1	6	0	0	0	0	0	0
PS15m_ct4:2504186-2504213	Cluster_26785	28	5	1.282	0.000	-	UUGGUAUGGUUG	2	0.800	N	N0	-1	5	0	0	0	0	0	0
PS15m_ct4:2504363-2504557	Cluster_26786	195	9	2.308	0.222	.	CGGCUCUUCC	4	0.667	N	N0	-1	8	1	0	0	0	0	0
PS15m_ct4:2505426-2505631	Cluster_26787	206	22	5.642	0.045	-	GACCGUCUUAAAAUC	2	0.864	N	N0	-1	12	7	1	0	1	1	0
PS15m_ct4:2505957-2506041	Cluster_26788	85	9	2.308	0.000	-	CGAUUUAGCACUGA	3	0.556	N	N0	-1	4	1	0	0	0	2	2
PS15m_ct4:2506192-2506268	Cluster_26789	77	10	2.565	0.000	-	UUGAGAAGCGUGUGUCUUCA	2	0.800	N	N0	-1	6	2	0	2	0	0	0
PS15m_ct4:2506386-2506570	Cluster_26790	185	4	1.026	0.250	.	CUUUCUACAUUCACAAACUUCGAUUAUA	1	1.000	N	N0	-1	3	1	0	0	0	0	0
PS15m_ct4:2506655-2506668	Cluster_26791	14	2	0.513	0.000	-	ACAGGUUGAU	1	1.000	N	N0	-1	2	0	0	0	0	0	0
PS15m_ct4:2507439-2507449	Cluster_26792	11	2	0.513	0.000	-	CAACGAUCCUU	2	0.500	N	N0	-1	2	0	0	0	0	0	0
PS15m_ct4:2507703-2507801	Cluster_26793	99	6	1.539	0.833	+	UUCAAAAGCAAAGAAAACGAAUUCUA	1	1.000	N	N0	-1	4	2	0	0	0	0	0
PS15m_ct4:2510052-2510079	Cluster_26794	28	3	0.769	0.000	-	UGGUUCAGGA	1	1.000	N	N0	-1	3	0	0	0	0	0	0
PS15m_ct4:2511177-2511191	Cluster_26795	15	2	0.513	0.500	.	CAUCCUCUGUA	1	1.000	N	N0	-1	2	0	0	0	0	0	0
PS15m_ct4:2511524-2511539	Cluster_26796	16	2	0.513	1.000	+	UGGGUGAGGAAUUC	1	1.000	N	N0	-1	2	0	0	0	0	0	0
PS15m_ct4:2511967-2512026	Cluster_26797	60	2	0.513	0.500	.	CUAUCAGGGAUU	1	1.000	N	N0	-1	2	0	0	0	0	0	0
PS15m_ct4:2512270-2512343	Cluster_26798	74	2	0.513	0.000	-	UAAACGGGUCCA	1	1.000	N	N0	-1	2	0	0	0	0	0	0
PS15m_ct4:2513115-2513124	Cluster_26799	10	5	1.282	0.000	-	GCUCGCAUGG	5	0.200	N	N0	-1	5	0	0	0	0	0	0
PS15m_ct4:2513515-2513700	Cluster_26800	186	4	1.026	1.000	+	GGCACAGGAUUUGU	1	1.000	N	N0	-1	4	0	0	0	0	0	0
PS15m_ct4:2514574-2514685	Cluster_26801	112	3	0.769	0.333	.	GUUUUUGUGUUGUA	1	1.000	N	N0	-1	3	0	0	0	0	0	0
PS15m_ct4:2514951-2514960	Cluster_26802	10	7	1.795	1.000	+	GACCAUCGUA	7	0.143	N	N0	-1	7	0	0	0	0	0	0
PS15m_ct4:2515503-2515632	Cluster_26803	130	6	1.539	0.333	.	UGGGAGAGUG	1	1.000	N	N0	-1	6	0	0	0	0	0	0
PS15m_ct4:2516437-2516538	Cluster_26804	102	4	1.026	1.000	+	UGGAUCACCUCAUUUUGAUCGUCUACU	2	0.750	N	N0	-1	1	2	0	0	1	0	0
PS15m_ct4:2516679-2516693	Cluster_26805	15	3	0.769	1.000	+	CGACUAAUGCUGGCC	3	0.333	N	N0	-1	3	0	0	0	0	0	0
PS15m_ct4:2518259-2518358	Cluster_26806	100	5	1.282	1.000	+	GAGGGCUAUGUCAAGAUUA	2	0.800	N	N0	-1	3	0	1	0	1	0	0
PS15m_ct4:2520021-2520100	Cluster_26807	80	2	0.513	0.500	.	AUUGAAGCAGG	1	1.000	N	N0	-1	2	0	0	0	0	0	0
PS15m_ct4:2520697-2520777	Cluster_26808	81	4	1.026	0.250	.	GAAUUCGUUCU	3	0.500	N	N0	-1	4	0	0	0	0	0	0
PS15m_ct4:2520967-2521071	Cluster_26809	105	3	0.769	1.000	+	GCAACAAACUGGUCAAACUGUUU	2	0.667	N	N0	-1	1	0	0	0	2	0	0
PS15m_ct4:2521170-2521263	Cluster_26810	94	3	0.769	0.333	.	CAAGACGUUGCUUUUA	1	1.000	N	N0	-1	3	0	0	0	0	0	0
PS15m_ct4:2521465-2521476	Cluster_26811	12	3	0.769	1.000	+	GCUCGUCCAUU	2	0.667	N	N0	-1	3	0	0	0	0	0	0
PS15m_ct4:2521912-2521934	Cluster_26812	23	2	0.513	0.000	-	CACACACACUGUAAAACAACAAC	2	0.500	23	N0	-1	0	0	0	0	2	0	0
PS15m_ct4:2522449-2522776	Cluster_26813	328	12	3.078	0.167	-	CUCUAAUUAUCAAAUCUUAUGAGCUCU	2	0.833	N	N0	-1	5	3	2	0	0	0	2
PS15m_ct4:2522851-2522920	Cluster_26814	70	2	0.513	0.000	-	GCCAUGGUAGACUUACUG	1	1.000	N	N0	-1	1	0	1	0	0	0	0
PS15m_ct4:2523060-2523098	Cluster_26815	39	2	0.513	0.000	-	GAAGCCAUCAGG	1	1.000	N	N0	-1	1	1	0	0	0	0	0
PS15m_ct4:2523503-2523512	Cluster_26816	10	2	0.513	1.000	+	AGGUUCCGGG	2	0.500	N	N0	-1	2	0	0	0	0	0	0
PS15m_ct4:2523771-2523833	Cluster_26817	63	2	0.513	0.500	.	CGCUACUCCU	1	1.000	N	N0	-1	2	0	0	0	0	0	0
PS15m_ct4:2524115-2524150	Cluster_26818	36	2	0.513	0.000	-	GAGAGGAAUUG	1	1.000	N	N0	-1	2	0	0	0	0	0	0
PS15m_ct4:2524645-2524704	Cluster_26819	60	3	0.769	0.333	.	GGAUUGGCUCUA	1	1.000	N	N0	-1	3	0	0	0	0	0	0
PS15m_ct4:2524957-2525004	Cluster_26820	48	2	0.513	0.000	-	CCUUUUGGGU	1	1.000	N	N0	-1	2	0	0	0	0	0	0
PS15m_ct4:2525887-2525962	Cluster_26821	76	2	0.513	0.500	.	GUAUUAGAGGAUUUGUC	1	1.000	N	N0	-1	2	0	0	0	0	0	0
PS15m_ct4:2526182-2526197	Cluster_26822	16	2	0.513	0.500	.	GGCCAGAUCAUC	1	1.000	N	N0	-1	2	0	0	0	0	0	0
PS15m_ct4:2526732-2526767	Cluster_26823	36	3	0.769	0.000	-	GUAAACUGUAGA	2	0.667	N	N0	-1	3	0	0	0	0	0	0
PS15m_ct4:2526917-2527023	Cluster_26824	107	5	1.282	0.200	.	GAUUGUGAAACUAGUAUGAAC	1	1.000	N	N0	-1	3	0	2	0	0	0	0
PS15m_ct4:2527174-2528047	Cluster_26825	874	108	27.699	0.019	-	UUGUUGAUGCUGAUCGUGAU	3	0.787	N	N0	-1	67	28	2	3	2	2	4
PS15m_ct4:2528127-2528297	Cluster_26826	171	15	3.847	0.067	-	CUCUGGUCUUGCUAGU	2	0.867	N	N0	-1	11	1	0	1	0	0	2
PS15m_ct4:2528384-2528740	Cluster_26827	357	47	12.054	0.064	-	CUCACGUUUAUAUGGAUACUUUUG	5	0.745	N	N0	-1	25	8	0	4	0	6	4
PS15m_ct4:2528827-2528912	Cluster_26828	86	4	1.026	0.000	-	CCGGUAAAGUCAAGAUCGGUA	1	1.000	N	N0	-1	2	1	1	0	0	0	0
PS15m_ct4:2529075-2529407	Cluster_26829	333	23	5.899	0.000	-	CCAGUCUUUUUUCCUCACUUAUA	2	0.913	N	N0	-1	11	6	1	0	4	0	1
PS15m_ct4:2531021-2531191	Cluster_26830	171	4	1.026	0.500	.	UUGGCUAAACAAAAAC	2	0.750	N	N0	-1	3	0	0	0	0	1	0
PS15m_ct4:2531289-2531299	Cluster_26831	11	3	0.769	0.000	-	AUGGACUCUUG	2	0.667	N	N0	-1	3	0	0	0	0	0	0
PS15m_ct4:2531449-2531655	Cluster_26832	207	5	1.282	0.000	-	GUUGGCUUAAUGA	1	1.000	N	N0	-1	3	1	0	1	0	0	0
PS15m_ct4:2531762-2531854	Cluster_26833	93	4	1.026	0.250	.	GAAGUGGUAUCAUU	2	0.750	N	N0	-1	4	0	0	0	0	0	0
PS15m_ct4:2532599-2532703	Cluster_26834	105	3	0.769	0.000	-	UCGUAAUGUAUA	1	1.000	N	N0	-1	3	0	0	0	0	0	0
PS15m_ct4:2532799-2532859	Cluster_26835	61	2	0.513	0.000	-	GAAGAAGAGUCGGAUUCAGACGAACAAUU	1	1.000	N	N0	-1	1	1	0	0	0	0	0
PS15m_ct4:2532986-2533029	Cluster_26836	44	3	0.769	0.333	.	UCAGUGAUUUCGACUCAGAUAAUGUAUU	2	0.667	N	N0	-1	1	2	0	0	0	0	0
PS15m_ct4:2533751-2533766	Cluster_26837	16	2	0.513	0.000	-	UACAACUUGUACAAGG	2	0.500	N	N0	-1	2	0	0	0	0	0	0
PS15m_ct4:2534059-2534072	Cluster_26838	14	2	0.513	0.000	-	GUACCUUGUGGUUU	2	0.500	N	N0	-1	2	0	0	0	0	0	0
PS15m_ct4:2535051-2535076	Cluster_26839	26	2	0.513	1.000	+	AUCGACAUUGUU	1	1.000	N	N0	-1	2	0	0	0	0	0	0
PS15m_ct4:2535631-2535663	Cluster_26840	33	2	0.513	0.500	.	UGGCAAAGUGACAAGAAUUCCAG	1	1.000	23	N0	-1	0	0	0	0	2	0	0
PS15m_ct4:2536067-2536110	Cluster_26841	44	3	0.769	0.667	.	UCAGAUAUAGCCUGGAAUCUAUUG	1	1.000	23	N0	-1	0	0	0	0	2	1	0
PS15m_ct4:2536239-2536373	Cluster_26842	135	4	1.026	0.500	.	UGCUGACAAGUUUACAAGCGUCUC	1	1.000	24	N0	0.4	0	0	0	0	1	3	0
PS15m_ct4:2537257-2537382	Cluster_26843	126	17	4.360	0.824	+	UCACGAUUGGAUGCUUUCUUGUG	9	0.353	23	N0	-1	3	0	0	1	12	1	0
PS15m_ct4:2537519-2537945	Cluster_26844	427	30	7.694	0.533	.	UAUGAGAGCCAAAUUCAAGGUCG	5	0.667	23	N0	-1	0	1	0	4	23	2	0
PS15m_ct4:2538090-2538163	Cluster_26845	74	5	1.282	0.200	.	GUAAAUCGGAAUAACUAAUG	3	0.600	N	N0	-1	3	0	0	0	1	1	0
PS15m_ct4:2539690-2539846	Cluster_26846	157	4	1.026	0.250	.	UGACGUCACGAGUUUUCUCUGUA	1	1.000	23	N0	-1	0	0	1	1	2	0	0
PS15m_ct4:2539939-2540803	Cluster_26847	865	34	8.720	0.265	.	UUACAGGUGACUUGUAGAUAGUA	2	0.853	23	N0	-1	3	0	0	3	14	14	0
PS15m_ct4:2540886-2540994	Cluster_26848	109	7	1.795	0.000	-	UCCAGUUGUAAUAUCCAUGAUUG	3	0.714	23	N0	-1	0	0	0	0	7	0	0
PS15m_ct4:2541102-2541295	Cluster_26849	194	15	3.847	0.133	-	UAGAAAGAAAGAAAAAUAGUGAG	4	0.600	23	N0	-1	1	0	0	2	11	1	0
PS15m_ct4:2541620-2541896	Cluster_26850	277	24	6.155	0.292	.	UUCAUUUGGAUUCUAUUACAAUG	2	0.833	23	N0	-1	1	0	1	2	13	7	0
PS15m_ct4:2541972-2544310	Cluster_26851	2339	428	109.771	0.178	-	UGAAGAGUGCGUUGUAAAUCGCG	26	0.614	23	N0	-1	13	5	16	51	258	80	5
PS15m_ct4:2544622-2545249	Cluster_26852	628	55	14.106	0.055	-	UCAUGAUACGGAAACUAUGGAAG	5	0.691	23	N0	-1	3	0	0	4	25	21	2
PS15m_ct4:2545346-2545532	Cluster_26853	187	3	0.769	0.333	.	CCCUUCUCUGAUA	1	1.000	N	N0	-1	1	0	0	0	1	1	0
PS15m_ct4:2545638-2545705	Cluster_26854	68	2	0.513	0.500	.	UAUAAAAAAUGCACCUGAUAUCG	1	1.000	23	N0	-1	0	0	0	0	2	0	0
PS15m_ct4:2545802-2545917	Cluster_26855	116	4	1.026	0.000	-	UGGCAUCAGUGACAAGACAAAAUG	1	1.000	23	N0	-1	0	0	0	1	2	1	0
PS15m_ct4:2545998-2546565	Cluster_26856	568	27	6.925	0.074	-	UCAUAGAAAUUCUCUAUCAUGCG	2	0.815	23	N0	-1	0	0	1	1	15	9	1
PS15m_ct4:2546917-2546959	Cluster_26857	43	5	1.282	0.400	.	UCAUGCGAAAUAAUUUUAGGAUA	3	0.600	23	N0	-1	1	0	0	0	4	0	0
PS15m_ct4:2547045-2547402	Cluster_26858	358	31	7.951	0.161	-	UUGAUUUGUGUAAAUUUAGACUG	2	0.871	23	N0	-1	0	0	1	2	17	11	0
PS15m_ct4:2547655-2547927	Cluster_26859	273	16	4.104	0.125	-	UAUUGACUGAUUUGGGUGCUCUU	4	0.688	23	N0	-1	2	0	0	2	10	2	0
PS15m_ct4:2548216-2548875	Cluster_26860	660	53	13.593	0.453	.	UCAUAAUAUAGAAUAUAGAUCCA	4	0.906	23	N0	-1	9	0	2	4	29	9	0
PS15m_ct4:2549232-2549282	Cluster_26861	51	6	1.539	0.333	.	UAAGAUAGAUUGAUUGACUUAGC	1	1.000	23	N0	-1	1	0	0	0	3	2	0
PS15m_ct4:2549370-2549553	Cluster_26862	184	40	10.259	0.050	-	UGAUGCUAGUAGAUCUUUUGAUA	5	0.650	23	N0	-1	3	0	0	7	21	9	0
PS15m_ct4:2550184-2550236	Cluster_26863	53	2	0.513	0.500	.	UUAAAUUAUGUUGGAGCUAAUG	1	1.000	22	N0	-1	0	0	0	1	1	0	0
PS15m_ct4:2550612-2550721	Cluster_26864	110	4	1.026	0.250	.	CAGUUGCUGA	1	1.000	N	N0	-1	1	0	0	0	1	2	0
PS15m_ct4:2550982-2551621	Cluster_26865	640	57	14.619	0.632	.	UUGGAGUGCUCUUUUUGUCUGG	4	0.719	23	N0	-1	2	0	0	5	37	13	0
PS15m_ct4:2551718-2552232	Cluster_26866	515	25	6.412	0.440	.	GGCUAGGAUU	3	0.880	23	N0	-1	4	1	2	4	9	5	0
PS15m_ct4:2552484-2552506	Cluster_26867	23	2	0.513	1.000	+	UGAAAGUUUGAAGUUUUUUGUUG	2	0.500	23	N0	-1	0	0	0	0	2	0	0
PS15m_ct4:2552878-2553171	Cluster_26868	294	13	3.334	0.000	-	CAUGCAUGUCU	2	0.846	N	N0	-1	4	0	0	0	4	5	0
PS15m_ct4:2555068-2555081	Cluster_26869	14	7	1.795	0.000	-	CCAUCUAGUAGCU	5	0.429	N	N0	-1	7	0	0	0	0	0	0
PS15m_ct4:2555278-2555432	Cluster_26870	155	8	2.052	0.750	.	GUCAACACAAAAAGAGACCUUC	3	0.625	N	N0	-1	5	0	0	3	0	0	0
PS15m_ct4:2555513-2555577	Cluster_26871	65	2	0.513	0.500	.	CAGAGAGAACA	1	1.000	N	N0	-1	2	0	0	0	0	0	0
PS15m_ct4:2555826-2555856	Cluster_26872	31	2	0.513	1.000	+	UGGUUAUGCAUUGUAAUACU	1	1.000	N	N0	-1	2	0	0	0	0	0	0
PS15m_ct4:2555938-2555994	Cluster_26873	57	4	1.026	0.750	.	ACUCACAUUUUAUAUAC	3	0.500	N	N0	-1	4	0	0	0	0	0	0
PS15m_ct4:2556097-2556121	Cluster_26874	25	5	1.282	0.000	-	CGGUGAAUAUAA	2	0.800	N	N0	-1	4	0	0	1	0	0	0
PS15m_ct4:2556770-2556793	Cluster_26875	24	2	0.513	0.000	-	UUACCAAGCUUAUGAUUCGUCUAA	2	0.500	24	N0	-1	0	0	0	0	0	2	0
PS15m_ct4:2557282-2557298	Cluster_26876	17	2	0.513	0.000	-	AUGGUGGAGGACAAUUG	1	1.000	N	N0	-1	2	0	0	0	0	0	0
PS15m_ct4:2557669-2557682	Cluster_26877	14	2	0.513	0.000	-	CAUGGUAUCGUUUU	2	0.500	N	N0	-1	2	0	0	0	0	0	0
PS15m_ct4:2558318-2558354	Cluster_26878	37	2	0.513	0.500	.	ACGAAAUGUCC	1	1.000	N	N0	-1	2	0	0	0	0	0	0
PS15m_ct4:2558758-2558812	Cluster_26879	55	5	1.282	0.400	.	GUGCAGAUCU	2	0.800	N	N0	-1	5	0	0	0	0	0	0
PS15m_ct4:2558894-2558951	Cluster_26880	58	5	1.282	0.200	.	UUCGGUUGUU	3	0.600	N	N0	-1	5	0	0	0	0	0	0
PS15m_ct4:2559089-2559119	Cluster_26881	31	2	0.513	1.000	+	CAACAUUGAAACAAGAGUUGGAAAAGGAAAA	1	1.000	N	N0	-1	1	1	0	0	0	0	0
PS15m_ct4:2559247-2559278	Cluster_26882	32	3	0.769	1.000	+	UGACCGUAGAUGAGCUAUU	2	0.667	N	N0	-1	3	0	0	0	0	0	0
PS15m_ct4:2559354-2559453	Cluster_26883	100	4	1.026	0.500	.	AUGCAAGAGAUCAAU	1	1.000	N	N0	-1	4	0	0	0	0	0	0
PS15m_ct4:2559755-2559842	Cluster_26884	88	2	0.513	0.500	.	UGGAGCUGCUGCU	1	1.000	N	N0	-1	2	0	0	0	0	0	0
PS15m_ct4:2560106-2560163	Cluster_26885	58	3	0.769	0.333	.	CAUACCUUUUCU	1	1.000	N	N0	-1	2	1	0	0	0	0	0
PS15m_ct4:2560400-2560456	Cluster_26886	57	2	0.513	0.500	.	CUCCUCGUCAAAA	1	1.000	N	N0	-1	2	0	0	0	0	0	0
PS15m_ct4:2561007-2561060	Cluster_26887	54	2	0.513	0.000	-	CCGAUGAGUUG	1	1.000	N	N0	-1	2	0	0	0	0	0	0
PS15m_ct4:2561625-2561650	Cluster_26888	26	3	0.769	1.000	+	CUUCAACUAUGAGUA	1	1.000	N	N0	-1	2	0	0	1	0	0	0
PS15m_ct4:2561727-2561852	Cluster_26889	126	41	10.515	1.000	+	CAAAAGGUUGUUGUCGUCAGAUGU	3	0.756	N	N0	-1	21	8	8	0	1	3	0
PS15m_ct4:2562028-2562104	Cluster_26890	77	2	0.513	0.500	.	AGCGUCGUGAAU	1	1.000	N	N0	-1	2	0	0	0	0	0	0
PS15m_ct4:2562225-2562705	Cluster_26891	481	113	28.981	0.965	+	GAAGGCUGUUGAGUCCAAGGCUGAUGCC	4	0.796	N	N0	-1	58	28	6	5	6	3	7
PS15m_ct4:2562907-2562938	Cluster_26892	32	2	0.513	0.000	-	CAGAAUUGAUUUGGAGAAUGAGUCCUGACAUU	1	1.000	N	N0	-1	1	1	0	0	0	0	0
PS15m_ct4:2563333-2563425	Cluster_26893	93	3	0.769	0.333	.	CUCUGAGCGU	1	1.000	N	N0	-1	3	0	0	0	0	0	0
PS15m_ct4:2563995-2564028	Cluster_26894	34	2	0.513	0.000	-	GAAGAAGGACCAAACAGUGUAUGAAUCAUCCCAA	2	0.500	N	N0	-1	0	2	0	0	0	0	0
PS15m_ct4:2564459-2564563	Cluster_26895	105	5	1.282	0.000	-	AGGGAAGUCG	2	0.800	N	N0	-1	5	0	0	0	0	0	0
PS15m_ct4:2564658-2564732	Cluster_26896	75	2	0.513	0.500	.	CAAUGGUCAG	1	1.000	N	N0	-1	2	0	0	0	0	0	0
PS15m_ct4:2565086-2565096	Cluster_26897	11	2	0.513	0.000	-	CAAGGGAAAGA	2	0.500	N	N0	-1	2	0	0	0	0	0	0
PS15m_ct4:2565336-2565366	Cluster_26898	31	2	0.513	0.000	-	GACGUUUUCAG	1	1.000	N	N0	-1	2	0	0	0	0	0	0
PS15m_ct4:2565556-2565633	Cluster_26899	78	6	1.539	0.500	.	CGUGAGUUUUU	2	0.833	N	N0	-1	6	0	0	0	0	0	0
PS15m_ct4:2568158-2568298	Cluster_26900	141	2	0.513	1.000	+	CAGAAUCAUCGGCUAAUUUCUUGCCUGUGAGUAUACCUGACCUGA	1	1.000	N	N0	-1	0	2	0	0	0	0	0
PS15m_ct4:2568660-2568672	Cluster_26901	13	10	2.565	0.000	-	GCUUGGAGAUCU	3	0.600	N	N0	-1	10	0	0	0	0	0	0
PS15m_ct4:2569173-2569257	Cluster_26902	85	2	0.513	0.000	-	CGCAAGUUGU	1	1.000	N	N0	-1	2	0	0	0	0	0	0
PS15m_ct4:2569348-2569440	Cluster_26903	93	3	0.769	0.000	-	GUCAUUGAGUUUGC	2	0.667	N	N0	-1	3	0	0	0	0	0	0
PS15m_ct4:2569608-2569635	Cluster_26904	28	2	0.513	0.500	.	GCUCUCAAGACUG	1	1.000	N	N0	-1	2	0	0	0	0	0	0
PS15m_ct4:2570010-2570041	Cluster_26905	32	4	1.026	0.000	-	UCUCAUUGCUUGUCGUUCUUCCAAGAUCUUGG	4	0.250	N	N0	-1	0	4	0	0	0	0	0
PS15m_ct4:2570680-2570703	Cluster_26906	24	3	0.769	0.000	-	UCGGUAAGGGU	1	1.000	N	N0	-1	2	0	0	0	0	1	0
PS15m_ct4:2571265-2571293	Cluster_26907	29	2	0.513	1.000	+	CUAUGUAUCAUUU	1	1.000	N	N0	-1	2	0	0	0	0	0	0
PS15m_ct4:2571678-2571688	Cluster_26908	11	2	0.513	0.000	-	GACACGGGUUC	2	0.500	N	N0	-1	2	0	0	0	0	0	0
PS15m_ct4:2573394-2573566	Cluster_26909	173	7	1.795	0.000	-	ACUGGAAGCAUUGUA	2	0.857	N	N0	-1	6	0	0	0	1	0	0
PS15m_ct4:2573766-2573856	Cluster_26910	91	3	0.769	0.333	.	CUGUAAUGUUG	1	1.000	N	N0	-1	3	0	0	0	0	0	0
PS15m_ct4:2574024-2574085	Cluster_26911	62	2	0.513	0.000	-	CUGUCACUGCCA	1	1.000	N	N0	-1	2	0	0	0	0	0	0
PS15m_ct4:2575102-2575181	Cluster_26912	80	3	0.769	0.000	-	CAACCCAACG	1	1.000	N	N0	-1	2	1	0	0	0	0	0
PS15m_ct4:2575257-2575308	Cluster_26913	52	2	0.513	0.500	.	CCUGAGCAAGU	1	1.000	N	N0	-1	2	0	0	0	0	0	0
PS15m_ct4:2575467-2575547	Cluster_26914	81	3	0.769	0.000	-	GCCGAAAUGAAUGAUAUG	1	1.000	N	N0	-1	3	0	0	0	0	0	0
PS15m_ct4:2576190-2576244	Cluster_26915	55	3	0.769	0.333	.	UGCAUACGUGGUCUCAGAACUUGGUGGCUC	1	1.000	N	N0	-1	2	1	0	0	0	0	0
PS15m_ct4:2576839-2576856	Cluster_26916	18	2	0.513	0.500	.	UGGUUCUGACAG	1	1.000	N	N0	-1	2	0	0	0	0	0	0
PS15m_ct4:2578452-2578526	Cluster_26917	75	4	1.026	0.750	.	GAGGAGGAGAAGAUUGUUG	1	1.000	N	N0	-1	4	0	0	0	0	0	0
PS15m_ct4:2578722-2578775	Cluster_26918	54	7	1.795	1.000	+	CUAAAAUCUUUAGAACAAG	3	0.714	N	N0	-1	3	3	0	1	0	0	0
PS15m_ct4:2578913-2579046	Cluster_26919	134	13	3.334	1.000	+	CAAGUAGCUCGUUGUACAAAG	2	0.923	N	N0	-1	6	1	2	0	1	1	2
PS15m_ct4:2579157-2579685	Cluster_26920	529	26	6.668	0.846	+	CCAUGUUGGAAUUGAUUAAUCAAUUGGAUGGUUUUGAU	3	0.769	N	N0	-1	14	7	0	1	1	2	1
PS15m_ct4:2579770-2579937	Cluster_26921	168	6	1.539	1.000	+	CUGAAGCUGGUAUGUUUG	1	1.000	N	N0	-1	3	1	0	0	2	0	0
PS15m_ct4:2580071-2580227	Cluster_26922	157	28	7.181	0.214	.	GCCGGGAUAA	21	0.179	N	N0	-1	27	1	0	0	0	0	0
PS15m_ct4:2581099-2581110	Cluster_26923	12	2	0.513	0.000	-	GUACACACCGCC	2	0.500	N	N0	-1	2	0	0	0	0	0	0
PS15m_ct4:2581398-2581446	Cluster_26924	49	3	0.769	0.000	-	ACCGAACGUA	1	1.000	N	N0	-1	3	0	0	0	0	0	0
PS15m_ct4:2581775-2581811	Cluster_26925	37	2	0.513	0.000	-	CCCCGGUUUCU	1	1.000	N	N0	-1	2	0	0	0	0	0	0
PS15m_ct4:2581951-2582084	Cluster_26926	134	5	1.282	0.000	-	ACUCUGGAAGUUC	2	0.800	N	N0	-1	5	0	0	0	0	0	0
PS15m_ct4:2582171-2582267	Cluster_26927	97	2	0.513	0.000	-	CACAUAGGUACAAUG	1	1.000	N	N0	-1	2	0	0	0	0	0	0
PS15m_ct4:2583730-2583741	Cluster_26928	12	2	0.513	0.000	-	CUGUCGUUAUUG	2	0.500	N	N0	-1	2	0	0	0	0	0	0
PS15m_ct4:2584826-2584841	Cluster_26929	16	3	0.769	0.000	-	UCUUGCCGUUG	1	1.000	N	N0	-1	3	0	0	0	0	0	0
PS15m_ct4:2585128-2585221	Cluster_26930	94	4	1.026	0.250	.	CAGUUAAGCAA	2	0.750	N	N0	-1	4	0	0	0	0	0	0
PS15m_ct4:2586828-2587038	Cluster_26931	211	5	1.282	0.200	.	GAUUACGUCCU	2	0.800	N	N0	-1	5	0	0	0	0	0	0
PS15m_ct4:2587350-2587412	Cluster_26932	63	5	1.282	1.000	+	CAAGGUACUGGCCUAUGAUGAUGAA	1	1.000	N	N0	-1	3	0	0	0	1	0	1
PS15m_ct4:2588075-2588120	Cluster_26933	46	2	0.513	1.000	+	CUACGAUAAUCCUUUC	1	1.000	N	N0	-1	2	0	0	0	0	0	0
PS15m_ct4:2589408-2589418	Cluster_26934	11	25	6.412	0.000	-	GCGGCACAUCU	25	0.040	N	N0	-1	25	0	0	0	0	0	0
PS15m_ct4:2590058-2590238	Cluster_26935	181	5	1.282	1.000	+	GAGGGUUGAAGAUUUAUUU	1	1.000	N	N0	-1	4	1	0	0	0	0	0
PS15m_ct4:2590340-2590565	Cluster_26936	226	9	2.308	0.222	.	UUUCACGAUUAGUAGUACCUUUCUAUGAUACCAUUCAUAA	2	0.778	N	N0	-1	5	4	0	0	0	0	0
PS15m_ct4:2590928-2591059	Cluster_26937	132	5	1.282	0.400	.	CAAGAUUGCUG	2	0.800	N	N0	-1	5	0	0	0	0	0	0
PS15m_ct4:2591156-2591216	Cluster_26938	61	3	0.769	0.000	-	UGCUCAAGCUUAUACAACUAUGG	2	0.667	N	N0	-1	1	0	0	0	2	0	0
PS15m_ct4:2591332-2591442	Cluster_26939	111	10	2.565	0.000	-	CACUGCUUCUGAAUU	3	0.500	N	N0	-1	5	0	2	1	2	0	0
PS15m_ct4:2591599-2591610	Cluster_26940	12	4	1.026	0.000	-	CAGGCGGGAUU	2	0.750	N	N0	-1	4	0	0	0	0	0	0
PS15m_ct4:2592312-2592548	Cluster_26941	237	6	1.539	0.000	-	CCUUUAUACCAAUUGAAUAAUCAA	2	0.833	N	N0	-1	3	1	0	0	0	2	0
PS15m_ct4:2592700-2592759	Cluster_26942	60	2	0.513	0.000	-	AUAAAGGAAAGUCAAUUACAAAUCAAUCAAUU	1	1.000	N	N0	-1	1	1	0	0	0	0	0
PS15m_ct4:2592863-2592881	Cluster_26943	19	2	0.513	0.000	-	GAUAAAACGUUGGUUGAAA	2	0.500	N	N0	-1	2	0	0	0	0	0	0
PS15m_ct4:2594253-2594323	Cluster_26944	71	3	0.769	1.000	+	CCUUUCGAGAUUG	1	1.000	N	N0	-1	3	0	0	0	0	0	0
PS15m_ct4:2595569-2595578	Cluster_26945	10	41	10.515	0.000	-	CAGGGAACCA	41	0.024	N	N0	-1	41	0	0	0	0	0	0
PS15m_ct4:2596607-2596667	Cluster_26946	61	2	0.513	0.500	.	UGGCCCUCUCGACCGCAGUGUAAA	1	1.000	N	N0	-1	1	0	0	0	0	1	0
PS15m_ct4:2598654-2598671	Cluster_26947	18	2	0.513	1.000	+	CUUGACAAUUGUAGCUCC	2	0.500	N	N0	-1	2	0	0	0	0	0	0
PS15m_ct4:2599283-2599292	Cluster_26948	10	9	2.308	0.000	-	UCUCUUCGGA	9	0.111	N	N0	-1	9	0	0	0	0	0	0
PS15m_ct4:2599390-2599411	Cluster_26949	22	2	0.513	1.000	+	UUGGGUUACCUAUUUGACCGAA	2	0.500	22	N0	-1	0	0	0	2	0	0	0
PS15m_ct4:2600140-2600151	Cluster_26950	12	3	0.769	0.000	-	CAUUGAUCAAGG	3	0.333	N	N0	-1	3	0	0	0	0	0	0
PS15m_ct4:2600829-2601237	Cluster_26951	409	25	6.412	0.000	-	CUGUGCGUCGUGUAAUAUA	3	0.800	N	N0	-1	19	4	1	0	0	1	0
PS15m_ct4:2601469-2601588	Cluster_26952	120	7	1.795	0.000	-	CUCUUGUCGAUCAACUUUACAAGAAGGUU	2	0.857	N	N0	-1	2	4	1	0	0	0	0
PS15m_ct4:2601989-2602088	Cluster_26953	100	4	1.026	0.500	.	CUUCUCAAACUGGACUCAGUGUGCUUUCU	2	0.750	N	N0	-1	1	3	0	0	0	0	0
PS15m_ct4:2602527-2602628	Cluster_26954	102	4	1.026	0.250	.	GCUUGCAAGACUUGGAUACGUUUUC	2	0.750	N	N0	-1	2	0	0	0	0	0	2
PS15m_ct4:2602823-2602865	Cluster_26955	43	3	0.769	0.667	.	GACCGGUUUUUCU	2	0.667	N	N0	-1	3	0	0	0	0	0	0
PS15m_ct4:2604570-2604587	Cluster_26956	18	2	0.513	0.500	.	AAAGGUCAAUU	1	1.000	N	N0	-1	2	0	0	0	0	0	0
PS15m_ct4:2605495-2605511	Cluster_26957	17	2	0.513	1.000	+	AAUCCAUUGAUCAUAGU	2	0.500	N	N0	-1	2	0	0	0	0	0	0
PS15m_ct4:2606059-2606070	Cluster_26958	12	13	3.334	1.000	+	GCCGGAAUACA	11	0.154	N	N0	-1	13	0	0	0	0	0	0
PS15m_ct4:2606255-2606292	Cluster_26959	38	2	0.513	0.500	.	GCUUCAAUGG	1	1.000	N	N0	-1	2	0	0	0	0	0	0
PS15m_ct4:2606850-2606901	Cluster_26960	52	2	0.513	0.500	.	CCCCUAGUUGA	1	1.000	N	N0	-1	2	0	0	0	0	0	0
PS15m_ct4:2607255-2607342	Cluster_26961	88	3	0.769	0.667	.	AUAUGUAAAUACUAUGUACAUGU	1	1.000	N	N0	-1	1	1	0	0	1	0	0
PS15m_ct4:2608103-2608328	Cluster_26962	226	15	3.847	0.000	-	CACAUCGUGCUUUGACUAAAGUCUAGUUUUUUCUUAUCAUUAUUA	2	0.800	N	N0	-1	5	5	3	0	2	0	0
PS15m_ct4:2608542-2608691	Cluster_26963	150	4	1.026	0.250	.	UGUAAAGAAGGACUCUUGG	2	0.750	N	N0	-1	4	0	0	0	0	0	0
PS15m_ct4:2608799-2609049	Cluster_26964	251	7	1.795	0.143	-	CUAAUUUGUCAAAAUUAAUGUUAAAAUCAUCGUCUAUU	2	0.857	N	N0	-1	2	3	0	0	0	1	1
PS15m_ct4:2609160-2609178	Cluster_26965	19	2	0.513	0.500	.	CCCUUUUACCUUUUAAUU	1	1.000	N	N0	-1	2	0	0	0	0	0	0
PS15m_ct4:2609269-2609363	Cluster_26966	95	12	3.078	0.083	-	GACAAGGGGAA	4	0.583	N	N0	-1	12	0	0	0	0	0	0
PS15m_ct4:2611793-2613131	Cluster_26967	1339	601	154.140	0.915	+	UAUGGCAAUGGUGGUCGUUUAGU	16	0.509	23	N0	-1	32	6	53	91	293	121	5
PS15m_ct4:2614871-2615044	Cluster_26968	174	4	1.026	0.250	.	GACAUGAACGCUGCUUC	1	1.000	N	N0	-1	4	0	0	0	0	0	0
PS15m_ct4:2615204-2615220	Cluster_26969	17	2	0.513	0.000	-	AAGACAAAAAAGACAUG	2	0.500	N	N0	-1	2	0	0	0	0	0	0
PS15m_ct4:2615584-2615650	Cluster_26970	67	2	0.513	0.500	.	GUUUGACAUUGU	1	1.000	N	N0	-1	2	0	0	0	0	0	0
PS15m_ct4:2615735-2615796	Cluster_26971	62	2	0.513	0.000	-	UAGCACUACUUCUUCAUCUGC	1	1.000	N	N0	-1	1	0	1	0	0	0	0
PS15m_ct4:2615930-2615947	Cluster_26972	18	2	0.513	0.500	.	CGGGCGUUCCUCAGUCUG	1	1.000	N	N0	-1	2	0	0	0	0	0	0
PS15m_ct4:2616252-2616281	Cluster_26973	30	5	1.282	0.800	+	GAUUUCGGUUG	3	0.600	N	N0	-1	4	1	0	0	0	0	0
PS15m_ct4:2616394-2616519	Cluster_26974	126	4	1.026	0.000	-	AUCUACCGACAACUG	1	1.000	N	N0	-1	4	0	0	0	0	0	0
PS15m_ct4:2616843-2616875	Cluster_26975	33	2	0.513	0.000	-	GGGAAGUGUAACUGAUACACAAG	1	1.000	N	N0	-1	1	0	0	0	1	0	0
PS15m_ct4:2617048-2617068	Cluster_26976	21	3	0.769	0.000	-	GCCUUAUUGUGCUGUCUGGAU	3	0.333	21	N0	-1	0	0	3	0	0	0	0
PS15m_ct4:2617171-2617202	Cluster_26977	32	2	0.513	0.000	-	AUAUCGAUGCCAACGAUUUACUCGUUACUAUU	2	0.500	N	N0	-1	0	2	0	0	0	0	0
PS15m_ct4:2617395-2617446	Cluster_26978	52	2	0.513	0.500	.	GACUGAGGACU	1	1.000	N	N0	-1	2	0	0	0	0	0	0
PS15m_ct4:2617875-2618125	Cluster_26979	251	7	1.795	0.143	-	CUUUGUUGGAUACGCCAAUGGUUUCAUCGACGUAUUUGAU	2	0.714	N	N0	-1	2	3	2	0	0	0	0
PS15m_ct4:2618431-2618442	Cluster_26980	12	2	0.513	0.000	-	UGGGCUGUUGGC	1	1.000	N	N0	-1	2	0	0	0	0	0	0
PS15m_ct4:2618590-2618603	Cluster_26981	14	2	0.513	0.000	-	GCUCUCUGAGC	1	1.000	N	N0	-1	2	0	0	0	0	0	0
PS15m_ct4:2618681-2618699	Cluster_26982	19	2	0.513	0.000	-	GUCUCUGUUGGACAAGAUA	2	0.500	N	N0	-1	2	0	0	0	0	0	0
PS15m_ct4:2619002-2619075	Cluster_26983	74	4	1.026	1.000	+	CAUUCACUUUUUCACAAUUCUUCUUGUA	2	0.750	N	N0	-1	0	4	0	0	0	0	0
PS15m_ct4:2619172-2619182	Cluster_26984	11	12	3.078	0.000	-	UGAGGUCGUCU	5	0.250	N	N0	-1	12	0	0	0	0	0	0
PS15m_ct4:2620665-2620699	Cluster_26985	35	8	2.052	0.125	-	CUAGUGGCUAG	5	0.500	N	N0	-1	8	0	0	0	0	0	0
PS15m_ct4:2621172-2621235	Cluster_26986	64	3	0.769	0.000	-	GCAUGGAUGG	1	1.000	N	N0	-1	3	0	0	0	0	0	0
PS15m_ct4:2621750-2621760	Cluster_26987	11	2	0.513	0.000	-	UGUGGAUGGAC	2	0.500	N	N0	-1	2	0	0	0	0	0	0
PS15m_ct4:2622040-2622068	Cluster_26988	29	2	0.513	0.500	.	CAGUUCAAGGUUU	1	1.000	N	N0	-1	2	0	0	0	0	0	0
PS15m_ct4:2622482-2622553	Cluster_26989	72	7	1.795	0.857	+	UCACUGCAAACCAUGC	5	0.429	N	N0	-1	7	0	0	0	0	0	0
PS15m_ct4:2622852-2622965	Cluster_26990	114	3	0.769	0.333	.	AGUUCCCUUCU	1	1.000	N	N0	-1	3	0	0	0	0	0	0
PS15m_ct4:2624052-2624062	Cluster_26991	11	4	1.026	0.000	-	CAGAAAAGUUA	4	0.250	N	N0	-1	4	0	0	0	0	0	0
PS15m_ct4:2624907-2624918	Cluster_26992	12	2	0.513	0.000	-	ACCAGAUGAAUG	2	0.500	N	N0	-1	2	0	0	0	0	0	0
PS15m_ct4:2625161-2625246	Cluster_26993	86	2	0.513	0.500	.	CACUCUAUUCACC	1	1.000	N	N0	-1	2	0	0	0	0	0	0
PS15m_ct4:2625581-2625670	Cluster_26994	90	4	1.026	0.500	.	GAAAAGAAGCAUG	2	0.750	N	N0	-1	4	0	0	0	0	0	0
PS15m_ct4:2625906-2625998	Cluster_26995	93	3	0.769	0.000	-	CUUCUCGAUUGUCCAUCAAG	2	0.667	N	N0	-1	3	0	0	0	0	0	0
PS15m_ct4:2626674-2626744	Cluster_26996	71	2	0.513	0.000	-	AGGUGAAUGG	1	1.000	N	N0	-1	1	1	0	0	0	0	0
PS15m_ct4:2626838-2626847	Cluster_26997	10	2	0.513	1.000	+	GGUUUCUAGG	2	0.500	N	N0	-1	2	0	0	0	0	0	0
PS15m_ct4:2627280-2627341	Cluster_26998	62	3	0.769	0.333	.	CAGUUGUAGCA	1	1.000	N	N0	-1	2	1	0	0	0	0	0
PS15m_ct4:2627618-2627749	Cluster_26999	132	6	1.539	0.000	-	CACCAUGUCAUUGUUCGUCGGCCGC	3	0.667	N	N0	-1	2	0	0	0	0	0	4
PS15m_ct4:2628648-2628658	Cluster_27000	11	22	5.642	0.000	-	UAGGCUUGGUA	22	0.045	N	N0	-1	22	0	0	0	0	0	0
PS15m_ct4:2629445-2629975	Cluster_27001	531	15	3.847	0.733	.	UAGUACGAGAG	2	0.933	N	N0	-1	11	1	1	0	2	0	0
PS15m_ct4:2630055-2630439	Cluster_27002	385	15	3.847	0.733	.	UUCGCCAAUCUUAUGAGGAAUGUUUGGCUCAAAUCGAUA	2	0.733	N	N0	-1	12	3	0	0	0	0	0
PS15m_ct4:2630636-2630933	Cluster_27003	298	26	6.668	0.885	+	AGUGGUAAGACUGAUACUAUUCAAAUG	5	0.577	N	N0	-1	11	6	2	0	1	4	2
PS15m_ct4:2631023-2631201	Cluster_27004	179	11	2.821	1.000	+	GAGGAAGCUUUGAUGGCUUUGUCUG	2	0.818	N	N0	-1	6	1	1	1	0	0	2
PS15m_ct4:2631285-2631342	Cluster_27005	58	4	1.026	0.750	.	CGAUGAAGCUCGUA	2	0.750	N	N0	-1	4	0	0	0	0	0	0
PS15m_ct4:2631423-2631744	Cluster_27006	322	20	5.129	1.000	+	CAUUUUGAAGACUCUUGUC	3	0.750	N	N0	-1	13	5	0	1	1	0	0
PS15m_ct4:2632003-2632104	Cluster_27007	102	4	1.026	0.750	.	UAAGUGUAUUCUUGGGAUUUGAUUCUGA	2	0.750	N	N0	-1	1	2	0	1	0	0	0
PS15m_ct4:2632209-2632226	Cluster_27008	18	3	0.769	0.333	.	CCUGUAGAUGUGUA	2	0.667	N	N0	-1	3	0	0	0	0	0	0
PS15m_ct4:2632313-2632489	Cluster_27009	177	5	1.282	0.600	.	GGCUGCUGAUU	1	1.000	N	N0	-1	4	1	0	0	0	0	0
PS15m_ct4:2633113-2633154	Cluster_27010	42	3	0.769	1.000	+	GACAGUAGACUGAAAGCAGAACA	1	1.000	N	N0	-1	2	0	0	0	1	0	0
PS15m_ct4:2633230-2633257	Cluster_27011	28	7	1.795	0.000	-	GGAUUGGACUG	3	0.571	N	N0	-1	7	0	0	0	0	0	0
PS15m_ct4:2633405-2633484	Cluster_27012	80	4	1.026	1.000	+	GAUGAAGUUG	1	1.000	N	N0	-1	4	0	0	0	0	0	0
PS15m_ct4:2634908-2634987	Cluster_27013	80	2	0.513	0.500	.	UCUUGUGCUCG	1	1.000	N	N0	-1	2	0	0	0	0	0	0
PS15m_ct4:2635064-2635636	Cluster_27014	573	69	17.697	0.029	-	UCAAAAAUAUCUCGGUAAAAUU	3	0.870	N	N0	-1	40	11	7	7	2	1	1
PS15m_ct4:2635848-2636369	Cluster_27015	522	60	15.388	0.017	-	GUUGAUAAGGAGGUU	3	0.800	N	N0	-1	37	11	3	3	2	3	1
PS15m_ct4:2636447-2636481	Cluster_27016	35	2	0.513	0.000	-	CAAGGCUGGUGUGACCCAUUUGGUGCCUAUA	1	1.000	N	N0	-1	0	2	0	0	0	0	0
PS15m_ct4:2636597-2637206	Cluster_27017	610	61	15.645	0.033	-	CUGAAGAAGCUCAUGUUGAGAAGCCUAAA	5	0.656	N	N0	-1	28	22	1	1	2	7	0
PS15m_ct4:2637525-2637881	Cluster_27018	357	130	33.342	0.000	-	CUCACAUCGAGGUUGUCCU	5	0.731	N	N0	-1	77	22	5	5	11	2	8
PS15m_ct4:2637956-2638178	Cluster_27019	223	112	28.725	0.027	-	CAACGGUGGUGUUGGUCGUG	4	0.759	N	N0	-1	66	25	5	2	6	4	4
PS15m_ct4:2638346-2638456	Cluster_27020	111	7	1.795	0.000	-	GAGAAGGACA	1	1.000	N	N0	-1	7	0	0	0	0	0	0
PS15m_ct4:2638576-2638670	Cluster_27021	95	2	0.513	0.000	-	GGAUAGAUGA	1	1.000	N	N0	-1	2	0	0	0	0	0	0
PS15m_ct4:2638938-2638961	Cluster_27022	24	2	0.513	0.000	-	GAGAGAUGUUA	1	1.000	N	N0	-1	2	0	0	0	0	0	0
PS15m_ct4:2639057-2639098	Cluster_27023	42	4	1.026	0.250	.	UUAGAUUUGUCUAGUUUGAAAGA	1	1.000	N	N0	-1	2	0	0	0	2	0	0
PS15m_ct4:2639191-2639245	Cluster_27024	55	4	1.026	0.000	-	UUAGUUGCAUGAUUUCUUAUCUCAACAAUCAUCGUCAUU	1	1.000	N	N0	-1	2	2	0	0	0	0	0
PS15m_ct4:2639420-2639504	Cluster_27025	85	2	0.513	0.000	-	UGUUUGGUAAGUAAGCUGC	1	1.000	N	N0	-1	2	0	0	0	0	0	0
PS15m_ct4:2639622-2639651	Cluster_27026	30	2	0.513	1.000	+	UUCUAGGCGAU	1	1.000	N	N0	-1	2	0	0	0	0	0	0
PS15m_ct4:2640022-2640099	Cluster_27027	78	3	0.769	0.000	-	UGCAAGGACAUC	2	0.667	N	N0	-1	3	0	0	0	0	0	0
PS15m_ct4:2641741-2642730	Cluster_27028	990	1031	264.424	0.996	+	CAAGACUGACAAAUU	22	0.549	N	N0	-1	588	215	45	60	34	59	30
PS15m_ct4:2643290-2643405	Cluster_27029	116	5	1.282	0.800	+	GUAGAUGAUAAAGAAG	1	1.000	N	N0	-1	5	0	0	0	0	0	0
PS15m_ct4:2643798-2643809	Cluster_27030	12	3	0.769	1.000	+	GUCCGCGCACCA	2	0.667	N	N0	-1	3	0	0	0	0	0	0
PS15m_ct4:2643892-2643914	Cluster_27031	23	2	0.513	1.000	+	GCGAAAAUUUUGUUGUUAGAGUU	2	0.500	23	N0	-1	0	0	0	0	2	0	0
PS15m_ct4:2645076-2645196	Cluster_27032	121	5	1.282	0.000	-	GAUAUUUGGACAAGACA	2	0.800	N	N0	-1	4	1	0	0	0	0	0
PS15m_ct4:2645347-2645471	Cluster_27033	125	4	1.026	0.000	-	ACAGAAGAGAACAAGAGA	1	1.000	N	N0	-1	3	1	0	0	0	0	0
PS15m_ct4:2645617-2645755	Cluster_27034	139	7	1.795	0.000	-	GACCUGGUCGAUUUGACAGAACUGUA	2	0.857	N	N0	-1	3	4	0	0	0	0	0
PS15m_ct4:2646163-2646478	Cluster_27035	316	8	2.052	0.125	-	ACUCUGGAUUG	1	1.000	N	N0	-1	7	0	1	0	0	0	0
PS15m_ct4:2646575-2646780	Cluster_27036	206	9	2.308	0.222	.	UUACAAAAGUUAGAAG	3	0.667	N	N0	-1	9	0	0	0	0	0	0
PS15m_ct4:2647185-2647396	Cluster_27037	212	5	1.282	0.400	.	CAAUGUUGAAAG	1	1.000	N	N0	-1	5	0	0	0	0	0	0
PS15m_ct4:2647697-2647802	Cluster_27038	106	3	0.769	0.667	.	UCUGUUGCCAUGGAAGCAUUAUG	2	0.667	N	N0	-1	1	0	0	0	2	0	0
PS15m_ct4:2647920-2648105	Cluster_27039	186	5	1.282	0.000	-	GGCAUCAUGGA	1	1.000	N	N0	-1	3	0	0	1	0	1	0
PS15m_ct4:2648423-2648495	Cluster_27040	73	5	1.282	0.400	.	CAAGGUGGCGGA	2	0.600	N	N0	-1	5	0	0	0	0	0	0
PS15m_ct4:2648693-2648704	Cluster_27041	12	2	0.513	1.000	+	GCGAUAAGGCUG	2	0.500	N	N0	-1	2	0	0	0	0	0	0
PS15m_ct4:2648932-2648954	Cluster_27042	23	2	0.513	0.500	.	GCUUAAACAGGAUCUUGAUCAUU	1	1.000	N	N0	-1	1	0	0	0	1	0	0
PS15m_ct4:2649211-2649236	Cluster_27043	26	2	0.513	1.000	+	UUGUAAAUGCUCAGAAUG	1	1.000	N	N0	-1	2	0	0	0	0	0	0
PS15m_ct4:2650623-2650632	Cluster_27044	10	2	0.513	0.000	-	UGGCCAUGGA	2	0.500	N	N0	-1	2	0	0	0	0	0	0
PS15m_ct4:2652072-2652186	Cluster_27045	115	3	0.769	1.000	+	UGGGCUAGUGCCUGUAGAUGCCA	1	1.000	N	N0	-1	2	0	0	0	1	0	0
PS15m_ct4:2652517-2652564	Cluster_27046	48	3	0.769	0.667	.	GGGCAGCAAUAAGGUUGCUUCCGACAA	1	1.000	N	N0	-1	1	1	0	0	0	1	0
PS15m_ct4:2653453-2653650	Cluster_27047	198	7	1.795	0.429	.	UAAAGGUCAGG	2	0.857	N	N0	-1	5	2	0	0	0	0	0
PS15m_ct4:2653765-2653802	Cluster_27048	38	2	0.513	1.000	+	CUGUAUUGUCUUGUUUUCGGAUAGUUUU	1	1.000	N	N0	-1	0	1	0	0	1	0	0
PS15m_ct4:2654472-2654552	Cluster_27049	81	2	0.513	0.500	.	CCUUGUAAAUUGA	1	1.000	N	N0	-1	1	1	0	0	0	0	0
PS15m_ct4:2654838-2654910	Cluster_27050	73	2	0.513	0.000	-	GGCAAAUUCG	1	1.000	N	N0	-1	1	1	0	0	0	0	0
PS15m_ct4:2655205-2655405	Cluster_27051	201	7	1.795	0.000	-	CUAAACUAAAGGAACUCAAGAGACGUAG	2	0.571	N	N0	-1	4	2	0	0	1	0	0
PS15m_ct4:2655861-2655875	Cluster_27052	15	2	0.513	1.000	+	CCUGGUUGAU	1	1.000	N	N0	-1	2	0	0	0	0	0	0
PS15m_ct4:2660709-2660809	Cluster_27053	101	3	0.769	0.000	-	CACUGGUUGGAC	1	1.000	N	N0	-1	3	0	0	0	0	0	0
PS15m_ct4:2661198-2661250	Cluster_27054	53	2	0.513	0.000	-	CAAGCUGGAAGAAA	1	1.000	N	N0	-1	2	0	0	0	0	0	0
PS15m_ct4:2664146-2664232	Cluster_27055	87	2	0.513	0.000	-	GUCGAUUAUG	1	1.000	N	N0	-1	2	0	0	0	0	0	0
PS15m_ct4:2664793-2664824	Cluster_27056	32	3	0.769	1.000	+	GAACUUGCUGAGAGUUCGUGGGA	2	0.667	N	N0	-1	1	0	0	0	2	0	0
PS15m_ct4:2665096-2665142	Cluster_27057	47	5	1.282	1.000	+	CACGUGGCGUGGGU	3	0.600	N	N0	-1	5	0	0	0	0	0	0
PS15m_ct4:2665691-2666592	Cluster_27058	902	171	43.857	0.053	-	CAAAUAGAUUGUAGGAUAUUAUAGUU	7	0.754	N	N0	-1	81	50	9	3	14	4	10
PS15m_ct4:2666696-2667067	Cluster_27059	372	53	13.593	0.038	-	AAGAUGUGGAUCUCCAACUC	4	0.717	N	N0	-1	26	20	3	1	2	1	0
PS15m_ct4:2667170-2667251	Cluster_27060	82	16	4.104	0.000	-	CGCUCGUGAGGUUGUUC	2	0.938	N	N0	-1	9	4	0	1	2	0	0
PS15m_ct4:2667331-2667378	Cluster_27061	48	6	1.539	0.000	-	CCACAUCAUUGCAA	3	0.667	N	N0	-1	5	1	0	0	0	0	0
PS15m_ct4:2667483-2667598	Cluster_27062	116	17	4.360	0.059	-	UUCUCAAUAUGCUCAGA	2	0.824	N	N0	-1	11	3	1	1	0	0	1
PS15m_ct4:2667745-2667804	Cluster_27063	60	2	0.513	0.000	-	CCGUGGGAAA	1	1.000	N	N0	-1	2	0	0	0	0	0	0
PS15m_ct4:2668476-2668557	Cluster_27064	82	5	1.282	0.000	-	CUACAAGAUCAUCCAAUAGAAAUA	2	0.800	N	N0	-1	0	2	1	0	0	2	0
PS15m_ct4:2668664-2668706	Cluster_27065	43	5	1.282	0.000	-	CACUUUUAGGCCCUGUUG	4	0.400	N	N0	-1	5	0	0	0	0	0	0
PS15m_ct4:2668942-2669091	Cluster_27066	150	3	0.769	0.000	-	UCACACCUGCAUUGGGACCCUUCAG	1	1.000	N	N0	-1	2	0	0	0	0	0	1
PS15m_ct4:2669377-2669421	Cluster_27067	45	3	0.769	0.000	-	GAGGAUUACUUUGUAGAUCAC	1	1.000	N	N0	-1	2	0	1	0	0	0	0
PS15m_ct4:2669496-2669723	Cluster_27068	228	4	1.026	0.000	-	GAAGGAGACA	1	1.000	N	N0	-1	3	0	0	1	0	0	0
PS15m_ct4:2670054-2670121	Cluster_27069	68	2	0.513	0.000	-	CAACAACUUG	1	1.000	N	N0	-1	1	0	0	1	0	0	0
PS15m_ct4:2670655-2670684	Cluster_27070	30	2	0.513	0.000	-	GAAAAGGAAAAUGGAACAGUAAACAACAAC	2	0.500	N	N0	-1	0	2	0	0	0	0	0
PS15m_ct4:2671580-2671844	Cluster_27071	265	9	2.308	0.889	+	AUUAGUGAGUGGGGAACACAAUA	2	0.889	N	N0	-1	4	1	0	0	2	0	2
PS15m_ct4:2672254-2672422	Cluster_27072	169	8	2.052	0.500	.	GAUGUACUGAG	3	0.625	N	N0	-1	6	2	0	0	0	0	0
PS15m_ct4:2672776-2672848	Cluster_27073	73	2	0.513	0.500	.	UGAACGUAUCAUGCGAUCU	1	1.000	N	N0	-1	2	0	0	0	0	0	0
PS15m_ct4:2672993-2673018	Cluster_27074	26	3	0.769	0.333	.	UCCAGUACCUUCUUUUCUGA	1	1.000	N	N0	-1	3	0	0	0	0	0	0
PS15m_ct4:2673412-2673454	Cluster_27075	43	2	0.513	0.500	.	UUCAAAAUGGGUCAA	1	1.000	N	N0	-1	2	0	0	0	0	0	0
PS15m_ct4:2673735-2673944	Cluster_27076	210	5	1.282	0.800	+	CUUGCGCACC	1	1.000	N	N0	-1	5	0	0	0	0	0	0
PS15m_ct4:2674024-2674037	Cluster_27077	14	2	0.513	0.500	.	CCUCACCCCG	1	1.000	N	N0	-1	2	0	0	0	0	0	0
PS15m_ct4:2674355-2674453	Cluster_27078	99	4	1.026	0.750	.	CAUGCUUUUACGACUGGAGUUGUGAAUACUUU	2	0.750	N	N0	-1	1	2	0	0	1	0	0
PS15m_ct4:2675164-2675265	Cluster_27079	102	5	1.282	1.000	+	UGCAGGAUUUGGCGA	2	0.800	N	N0	-1	4	0	0	0	0	1	0
PS15m_ct4:2675381-2675457	Cluster_27080	77	3	0.769	1.000	+	AUUUGCAGCGUGAAGGAA	1	1.000	N	N0	-1	3	0	0	0	0	0	0
PS15m_ct4:2675620-2675649	Cluster_27081	30	2	0.513	1.000	+	GUGUGGAAUAUGGAUGGUAAUAG	1	1.000	23	N0	-1	0	0	0	0	1	0	1
PS15m_ct4:2677505-2678351	Cluster_27082	847	63	16.158	0.032	-	UGUUUUGUUAUUAUAUAGAAAGUG	3	0.825	23	N0	-1	4	2	4	5	32	16	0
PS15m_ct4:2678484-2678539	Cluster_27083	56	4	1.026	0.250	.	UAAAAACGGGGGUAUGGAAAAAGG	2	0.750	23	N0	-1	0	0	0	0	2	2	0
PS15m_ct4:2678637-2678718	Cluster_27084	82	4	1.026	0.000	-	UAAUUAAUUAAUAAUAGACUUGGA	3	0.500	24	N0	-1	0	0	0	0	1	3	0
PS15m_ct4:2678821-2679074	Cluster_27085	254	13	3.334	0.231	.	UACAAAUGACUUGCAGAAGACAG	3	0.846	N	N0	-1	4	0	2	0	5	2	0
PS15m_ct4:2679150-2679172	Cluster_27086	23	2	0.513	0.000	-	UCGAAUUCGAAUAAUCAGUAUG	1	1.000	22	N0	-1	0	0	0	1	1	0	0
PS15m_ct4:2679289-2679404	Cluster_27087	116	5	1.282	0.600	.	UCCUUAGUUAUUGCAACCUCAUG	1	1.000	23	N0	-1	0	0	0	1	4	0	0
PS15m_ct4:2679505-2679964	Cluster_27088	460	14	3.591	0.143	-	AAAUGAAUAGGUUAUAGGUUGUA	2	0.929	23	N0	-1	0	0	2	1	10	1	0
PS15m_ct4:2680089-2680271	Cluster_27089	183	10	2.565	0.000	-	UCACUUCAAACAAUGAGAACAACG	2	0.900	23	N0	-1	2	0	2	0	3	3	0
PS15m_ct4:2680352-2680374	Cluster_27090	23	2	0.513	0.000	-	CAUCAUUGGAAA	1	1.000	N	N0	-1	1	0	0	0	1	0	0
PS15m_ct4:2682420-2682430	Cluster_27091	11	3	0.769	0.000	-	UGGCUUAGUGA	2	0.667	N	N0	-1	3	0	0	0	0	0	0
PS15m_ct4:2683427-2683501	Cluster_27092	75	2	0.513	0.000	-	CUGUGUUUGCUUUGAGAGCAUUG	1	1.000	23	N0	-1	0	0	0	0	1	0	1
PS15m_ct4:2683621-2683676	Cluster_27093	56	2	0.513	0.000	-	UUGUUGCUGAUAUGUGUAUAUUUGUAG	1	1.000	N	N0	-1	1	1	0	0	0	0	0
PS15m_ct4:2684091-2684229	Cluster_27094	139	9	2.308	0.000	-	CAACGCUGAUACAGAUACAGCAGAGGACGUUGUU	2	0.889	N	N0	-1	6	2	0	0	0	1	0
PS15m_ct4:2684471-2684483	Cluster_27095	13	2	0.513	0.000	-	GAGGAGAAGGGCU	2	0.500	N	N0	-1	2	0	0	0	0	0	0
PS15m_ct4:2684606-2684627	Cluster_27096	22	3	0.769	0.000	-	GUGAUAUCAAGUGUG	2	0.667	N	N0	-1	2	0	0	1	0	0	0
PS15m_ct4:2685045-2685125	Cluster_27097	81	4	1.026	0.000	-	GUGAAAGGGUCAUUGAAGUGUCCAACAAUGGUCGAUUU	2	0.750	N	N0	-1	1	2	0	1	0	0	0
PS15m_ct4:2685320-2685359	Cluster_27098	40	2	0.513	0.000	-	GAAAAAGGAGUAG	1	1.000	N	N0	-1	1	1	0	0	0	0	0
PS15m_ct4:2686221-2686282	Cluster_27099	62	4	1.026	0.500	.	ACAUCUUCUCUUCAACCUGGCCCCAACAAUA	1	1.000	N	N0	-1	3	1	0	0	0	0	0
PS15m_ct4:2686352-2686384	Cluster_27100	33	2	0.513	0.500	.	CAACACCGUUAU	1	1.000	N	N0	-1	1	0	0	0	1	0	0
PS15m_ct4:2686731-2686796	Cluster_27101	66	3	0.769	0.667	.	CAGGAGAUUGUUACAG	1	1.000	N	N0	-1	3	0	0	0	0	0	0
PS15m_ct4:2686975-2687017	Cluster_27102	43	3	0.769	1.000	+	CUGAGAUUGACAAGUUUGGGCGUCAUUGG	1	1.000	N	N0	-1	1	1	0	0	1	0	0
PS15m_ct4:2687563-2687640	Cluster_27103	78	5	1.282	0.600	.	CAUGAAUGGAU	2	0.800	N	N0	-1	2	2	0	0	0	0	1
PS15m_ct4:2687901-2687993	Cluster_27104	93	4	1.026	1.000	+	GAACUCUUUUCAUUAUUCCCC	2	0.750	N	N0	-1	1	1	2	0	0	0	0
PS15m_ct4:2688087-2688105	Cluster_27105	19	2	0.513	1.000	+	GUAUUUGACUUUUAAUGAU	2	0.500	N	N0	-1	2	0	0	0	0	0	0
PS15m_ct4:2689171-2689255	Cluster_27106	85	2	0.513	0.000	-	CUUUGGUUUGUC	1	1.000	N	N0	-1	2	0	0	0	0	0	0
PS15m_ct4:2689469-2689513	Cluster_27107	45	2	0.513	1.000	+	AGUCAUGUCUUCUGGAUUCGGUA	1	1.000	N	N0	-1	1	0	0	0	1	0	0
PS15m_ct4:2689721-2690154	Cluster_27108	434	23	5.899	1.000	+	CAACUCUUUGCAAGCUGGUUCUCACUUGAUCUC	2	0.913	N	N0	-1	10	8	0	1	1	1	2
PS15m_ct4:2690267-2690856	Cluster_27109	590	56	14.363	0.946	+	UCUUUCCGUGUUAAAG	3	0.821	N	N0	-1	31	14	2	2	1	5	1
PS15m_ct4:2691452-2691539	Cluster_27110	88	7	1.795	0.000	-	CCUAUUGGUAUCUC	1	1.000	N	N0	-1	7	0	0	0	0	0	0
PS15m_ct4:2691617-2691826	Cluster_27111	210	13	3.334	0.077	-	UCCGAUGUUCGUCGUAAGAUCAUGAGUGCCC	3	0.769	N	N0	-1	8	3	2	0	0	0	0
PS15m_ct4:2692046-2692066	Cluster_27112	21	2	0.513	0.000	-	GAGAGAGAGACAAU	1	1.000	N	N0	-1	2	0	0	0	0	0	0
PS15m_ct4:2692625-2692729	Cluster_27113	105	6	1.539	0.833	+	UGCCCAAAGCAGAUUUGUUGG	2	0.833	N	N0	-1	3	0	2	1	0	0	0
PS15m_ct4:2692862-2692875	Cluster_27114	14	2	0.513	0.000	-	CUGCUGUUCAGGUU	2	0.500	N	N0	-1	2	0	0	0	0	0	0
PS15m_ct4:2692983-2693032	Cluster_27115	50	3	0.769	0.667	.	GCAAGUGUAG	1	1.000	N	N0	-1	3	0	0	0	0	0	0
PS15m_ct4:2693125-2693266	Cluster_27116	142	3	0.769	0.333	.	GAGAGAUCGUC	1	1.000	N	N0	-1	3	0	0	0	0	0	0
PS15m_ct4:2693398-2693571	Cluster_27117	174	6	1.539	0.167	-	CCGAGAACUGGAU	2	0.833	N	N0	-1	5	0	0	0	1	0	0
PS15m_ct4:2693825-2694045	Cluster_27118	221	4	1.026	0.250	.	GCUGUCAGGGCCAG	1	1.000	N	N0	-1	4	0	0	0	0	0	0
PS15m_ct4:2694268-2694278	Cluster_27119	11	2	0.513	1.000	+	GAUGAACCGAA	2	0.500	N	N0	-1	2	0	0	0	0	0	0
PS15m_ct4:2694725-2694924	Cluster_27120	200	10	2.565	0.000	-	GCUAGUACCG	6	0.500	N	N0	-1	10	0	0	0	0	0	0
PS15m_ct4:2695154-2695232	Cluster_27121	79	3	0.769	0.000	-	UUUGGCGGUUUUGGAGCUGCUACUA	2	0.667	N	N0	-1	1	0	0	0	0	0	2
PS15m_ct4:2696132-2696272	Cluster_27122	141	3	0.769	0.000	-	GAAACACGGA	1	1.000	N	N0	-1	2	1	0	0	0	0	0
PS15m_ct4:2696394-2696421	Cluster_27123	28	4	1.026	0.000	-	UCAGUUUACAACACGGAUGAUAUCCAAA	4	0.250	N	N0	-1	0	4	0	0	0	0	0
PS15m_ct4:2696735-2696754	Cluster_27124	20	2	0.513	0.000	-	ACAAGAACCCUUUGACACUG	2	0.500	N	N0	-1	2	0	0	0	0	0	0
PS15m_ct4:2698903-2699005	Cluster_27125	103	2	0.513	0.500	.	CUACAGUUACAGACUGAUAAAG	1	1.000	N	N0	-1	1	0	0	1	0	0	0
PS15m_ct4:2699131-2699413	Cluster_27126	283	8	2.052	0.000	-	CAAAGGAAACUGGUGAAAUUCCUGUC	2	0.750	N	N0	-1	3	2	0	1	0	0	2
PS15m_ct4:2699615-2699708	Cluster_27127	94	5	1.282	0.000	-	GGUUUGAUUGAAAAGAUGAAUGUUG	2	0.800	N	N0	-1	1	1	0	0	0	1	2
PS15m_ct4:2699788-2700063	Cluster_27128	276	5	1.282	0.200	.	UUGGAAAGAU	1	1.000	N	N0	-1	3	1	0	1	0	0	0
PS15m_ct4:2700164-2700386	Cluster_27129	223	8	2.052	0.125	-	CAUUCAAGGUGGUCAA	2	0.875	N	N0	-1	4	3	1	0	0	0	0
PS15m_ct4:2700812-2700833	Cluster_27130	22	2	0.513	0.000	-	CAAUGGCGUUGAUCUUGGACCC	2	0.500	22	N0	-1	0	0	0	2	0	0	0
PS15m_ct4:2700912-2701076	Cluster_27131	165	8	2.052	0.000	-	GUCAGCAAGGAUGUCAGUGUU	2	0.875	N	N0	-1	5	1	2	0	0	0	0
PS15m_ct4:2701156-2701241	Cluster_27132	86	5	1.282	0.200	.	ACCAUGGCCAACAUUGAAGCCAAGGCUGAUG	1	1.000	N	N0	-1	4	1	0	0	0	0	0
PS15m_ct4:2701369-2701651	Cluster_27133	283	14	3.591	0.000	-	GCAGUUGAUAACUCUGUU	2	0.929	N	N0	-1	10	1	0	0	1	1	1
PS15m_ct4:2701762-2701815	Cluster_27134	54	7	1.795	0.000	-	CAUUGAUCAAG	2	0.857	N	N0	-1	7	0	0	0	0	0	0
PS15m_ct4:2701953-2702369	Cluster_27135	417	16	4.104	0.125	-	CUGACUUCGGCAUU	2	0.938	N	N0	-1	11	0	2	1	2	0	0
PS15m_ct4:2702503-2702687	Cluster_27136	185	5	1.282	0.000	-	CUCAUUGAACAUUAGCGAAGUCUCUCAAAAUAUUA	1	1.000	N	N0	-1	3	2	0	0	0	0	0
PS15m_ct4:2703023-2703220	Cluster_27137	198	4	1.026	0.250	.	CUUGCAAAAGGCGAGAAC	1	1.000	N	N0	-1	3	0	0	0	1	0	0
PS15m_ct4:2703449-2703590	Cluster_27138	142	6	1.539	0.167	-	GUGGCCAUGG	2	0.833	N	N0	-1	4	1	1	0	0	0	0
PS15m_ct4:2703681-2703907	Cluster_27139	227	14	3.591	0.071	-	GCUAAACGUGAUGGUGAUGACAUGAACUCUACCUUUU	2	0.857	N	N0	-1	7	5	1	0	0	1	0
PS15m_ct4:2704135-2704285	Cluster_27140	151	4	1.026	0.500	.	CAGUAUCAAA	2	0.750	N	N0	-1	4	0	0	0	0	0	0
PS15m_ct4:2705789-2706271	Cluster_27141	483	30	7.694	0.000	-	CUCCCAUGAACAGAAAGUUCAUGCCUGAUG	4	0.733	N	N0	-1	13	8	2	2	0	3	2
PS15m_ct4:2706389-2706930	Cluster_27142	542	18	4.617	0.000	-	UACGAACAAGGUCAAUCUAUC	3	0.778	N	N0	-1	12	3	3	0	0	0	0
PS15m_ct4:2707220-2707283	Cluster_27143	64	3	0.769	0.333	.	UAUCGUGGUU	1	1.000	N	N0	-1	3	0	0	0	0	0	0
PS15m_ct4:2708007-2708096	Cluster_27144	90	2	0.513	0.500	.	CCUUUCUCUUU	1	1.000	N	N0	-1	2	0	0	0	0	0	0
PS15m_ct4:2709332-2709343	Cluster_27145	12	2	0.513	1.000	+	GGUAGUGUCAUG	2	0.500	N	N0	-1	2	0	0	0	0	0	0
PS15m_ct4:2709689-2709774	Cluster_27146	86	2	0.513	0.500	.	UCGGAGCAACUGU	1	1.000	N	N0	-1	2	0	0	0	0	0	0
PS15m_ct4:2710409-2710421	Cluster_27147	13	2	0.513	0.000	-	GACAGACUGGAAU	2	0.500	N	N0	-1	2	0	0	0	0	0	0
PS15m_ct4:2710522-2710571	Cluster_27148	50	4	1.026	0.000	-	CCAGCGGCAAUUUGAGAGGAU	2	0.750	N	N0	-1	2	0	2	0	0	0	0
PS15m_ct4:2710727-2710737	Cluster_27149	11	22	5.642	1.000	+	GACCGUCGCU	21	0.091	N	N0	-1	22	0	0	0	0	0	0
PS15m_ct4:2711261-2711286	Cluster_27150	26	2	0.513	0.000	-	AAGAAGUGGAG	1	1.000	N	N0	-1	2	0	0	0	0	0	0
PS15m_ct4:2711455-2711471	Cluster_27151	17	2	0.513	0.000	-	GCUUCGUCGAUUAACUA	2	0.500	N	N0	-1	2	0	0	0	0	0	0
PS15m_ct4:2711845-2711903	Cluster_27152	59	2	0.513	0.000	-	UAGACGGACAAAACC	1	1.000	N	N0	-1	2	0	0	0	0	0	0
PS15m_ct4:2713136-2713160	Cluster_27153	25	2	0.513	0.000	-	UCAAUAAUAUCUCCAUCACUGUC	1	1.000	23	N0	-1	0	0	0	0	1	0	1
PS15m_ct4:2713250-2713435	Cluster_27154	186	32	8.207	0.000	-	UGAACUGAGAUUGAAAUCACUACU	9	0.375	23	N0	-1	0	1	0	1	17	13	0
PS15m_ct4:2713787-2713814	Cluster_27155	28	2	0.513	0.000	-	GGCACUUUUUAAAUUUUCGAUCUUCAAU	2	0.500	N	N0	-1	0	2	0	0	0	0	0
PS15m_ct4:2714035-2714148	Cluster_27156	114	3	0.769	0.667	.	AUCUGGCGGUUGUUUAGCAACUG	1	1.000	24	N0	0.1	0	0	0	0	1	2	0
PS15m_ct4:2714423-2714469	Cluster_27157	47	9	2.308	0.778	.	UCUAGUCUAGUUCACUUCAGG	6	0.444	21	N0	-1	0	0	7	0	0	2	0
PS15m_ct4:2714935-2715043	Cluster_27158	109	4	1.026	1.000	+	UAGGUAAUUGAAAUACUUGAGUU	1	1.000	23	N0	-1	0	0	0	1	2	0	1
PS15m_ct4:2715231-2716937	Cluster_27159	1707	899	230.570	0.536	.	UACAAGAAUUAAACGAUGAUAUGG	44	0.455	23	N0	-1	30	8	23	56	515	256	11
PS15m_ct4:2717026-2718714	Cluster_27160	1689	200	51.295	0.505	.	CUGGUAACGGAU	12	0.615	23	N0	-1	28	2	5	8	104	52	1
PS15m_ct4:2718889-2719127	Cluster_27161	239	16	4.104	0.500	.	UACAUCAUGAUGGUGUGCAUUGG	2	0.750	23	N0	-1	0	1	2	0	11	2	0
PS15m_ct4:2719284-2719779	Cluster_27162	496	110	28.212	0.764	.	UAGAUAGAUUUCUCAGUUUAAGG	18	0.536	23	N0	-1	4	0	3	8	69	26	0
PS15m_ct4:2719866-2720488	Cluster_27163	623	152	38.984	0.461	.	UAUAUUAUGAAUUCUAUAUGGACC	10	0.500	23	N0	-1	4	0	4	8	103	27	6
PS15m_ct4:2720594-2720681	Cluster_27164	88	4	1.026	0.750	.	UCAACUGGAGAUUGAAGUAGG	1	1.000	N	N0	-1	1	0	1	0	2	0	0
PS15m_ct4:2720825-2720933	Cluster_27165	109	4	1.026	0.250	.	UAAAAAAACCAAUAUAUUGACAAG	2	0.750	N	N0	-1	1	0	0	0	1	2	0
PS15m_ct4:2721069-2721334	Cluster_27166	266	30	7.694	0.100	-	UAUUGAUGUUUUAUGAUCUGAUG	4	0.633	23	N0	-1	0	0	0	2	26	2	0
PS15m_ct4:2721412-2721578	Cluster_27167	167	26	6.668	0.538	.	UCUUGAUGGGUAAAGAUGUCGUC	4	0.538	24	N0	0.2	1	0	1	2	8	14	0
PS15m_ct4:2721814-2723752	Cluster_27168	1939	679	174.145	0.206	.	UCAUCUAGUCUUGUUUGGCGUAAG	39	0.414	23	N0	-1	22	7	16	52	322	249	11
PS15m_ct4:2724162-2724263	Cluster_27169	102	2	0.513	0.000	-	UAUAUGCGAUGCUGUAGACAUG	1	1.000	22	N0	-1	0	0	0	1	0	1	0
PS15m_ct4:2724394-2725011	Cluster_27170	618	71	18.210	0.352	.	UAGAACUGAAUAUAUUUAUUAGG	4	0.803	23	N0	-1	3	0	7	5	35	21	0
PS15m_ct4:2725315-2725372	Cluster_27171	58	5	1.282	1.000	+	UCUUAUAUCGUGUAUGGGAUCUU	2	0.600	23	N0	-1	0	0	0	0	4	1	0
PS15m_ct4:2725465-2725526	Cluster_27172	62	8	2.052	1.000	+	UGAAUAGGAUGGAUUGUUGUUGA	4	0.625	23	N0	-1	0	0	0	0	7	1	0
PS15m_ct4:2725868-2725928	Cluster_27173	61	4	1.026	0.000	-	UAUGGAAUGACUCAAAAUGAUGU	2	0.750	23	N0	-1	0	0	0	0	3	1	0
PS15m_ct4:2726383-2726459	Cluster_27174	77	3	0.769	0.000	-	UGAUAUCAAACUGAGACUGAAAUC	1	1.000	24	N0	-1	0	0	0	0	1	2	0
PS15m_ct4:2726719-2727447	Cluster_27175	729	78	20.005	0.397	.	UCGGGAAAUGUAGCACUAUUGAUG	13	0.641	23	N0	-1	1	1	2	2	39	33	0
PS15m_ct4:2727522-2727567	Cluster_27176	46	10	2.565	0.500	.	UCAACGUCAUAUCAUAUACUUACU	2	0.700	24	N0	-1	0	0	0	0	4	5	1
PS15m_ct4:2727690-2728113	Cluster_27177	424	23	5.899	0.174	-	UGAGGAAUUAUGUUUAUUAAGAC	3	0.826	23	N0	-1	0	0	6	0	13	4	0
PS15m_ct4:2728425-2728503	Cluster_27178	79	42	10.772	0.881	+	UGAAACCGGAUUCAUCAGUUAUUG	13	0.452	24	N0	-1	1	0	1	4	15	21	0
PS15m_ct4:2728855-2729012	Cluster_27179	158	9	2.308	0.333	.	UCAUUAGCUGUAUGUAAGAUUUAC	2	0.889	N	N0	-1	4	0	0	0	2	3	0
PS15m_ct4:2729589-2729708	Cluster_27180	120	4	1.026	0.250	.	CUUGGAUCAGA	1	1.000	N	N0	-1	2	0	0	0	0	2	0
PS15m_ct4:2729966-2729994	Cluster_27181	29	2	0.513	1.000	+	GAAGAGUCGA	1	1.000	N	N0	-1	2	0	0	0	0	0	0
PS15m_ct4:2730796-2730807	Cluster_27182	12	15	3.847	0.000	-	CGAUACUACUG	14	0.133	N	N0	-1	15	0	0	0	0	0	0
PS15m_ct4:2731437-2731482	Cluster_27183	46	2	0.513	0.000	-	UUUGGUUUGAUUU	1	1.000	N	N0	-1	2	0	0	0	0	0	0
PS15m_ct4:2731588-2731668	Cluster_27184	81	4	1.026	0.000	-	UUACCUGUGAAA	2	0.750	N	N0	-1	3	1	0	0	0	0	0
PS15m_ct4:2731914-2731946	Cluster_27185	33	2	0.513	0.000	-	CUUGAAGCAUGAAUUGAAUGCAUCUUAUCAUCA	2	0.500	N	N0	-1	0	2	0	0	0	0	0
PS15m_ct4:2732058-2732095	Cluster_27186	38	2	0.513	0.000	-	CGUAGUCAAUCAGGUACGAACGAAAAGUCAUCUGUAUU	2	0.500	N	N0	-1	0	2	0	0	0	0	0
PS15m_ct4:2732311-2732334	Cluster_27187	24	2	0.513	0.000	-	AUACUAAAAUCGGUGUGUUUGUA	1	1.000	N	N0	-1	1	0	0	0	1	0	0
PS15m_ct4:2732553-2732670	Cluster_27188	118	6	1.539	0.000	-	GAAGGAGAAAGAUAAG	2	0.667	N	N0	-1	3	3	0	0	0	0	0
PS15m_ct4:2734658-2734668	Cluster_27189	11	2	0.513	0.000	-	CAGAUAAUUGG	2	0.500	N	N0	-1	2	0	0	0	0	0	0
PS15m_ct4:2734863-2734950	Cluster_27190	88	2	0.513	0.000	-	AUUCAAGUGAUA	1	1.000	N	N0	-1	2	0	0	0	0	0	0
PS15m_ct4:2736613-2736622	Cluster_27191	10	2	0.513	0.000	-	CUUUUCACCA	2	0.500	N	N0	-1	2	0	0	0	0	0	0
PS15m_ct4:2736920-2736932	Cluster_27192	13	2	0.513	0.000	-	CCGAAAAGUCAUU	1	1.000	N	N0	-1	2	0	0	0	0	0	0
PS15m_ct4:2737445-2737454	Cluster_27193	10	3	0.769	0.000	-	GAGCUGGAAU	3	0.333	N	N0	-1	3	0	0	0	0	0	0
PS15m_ct4:2737606-2737619	Cluster_27194	14	2	0.513	1.000	+	UUUCAUAGUGUAA	1	1.000	N	N0	-1	2	0	0	0	0	0	0
PS15m_ct4:2738372-2738437	Cluster_27195	66	3	0.769	0.000	-	GCAUUGCAUGCAUUGUUGU	2	0.667	N	N0	-1	2	1	0	0	0	0	0
PS15m_ct4:2739240-2739373	Cluster_27196	134	7	1.795	1.000	+	CACAUAUUCGUUUUGA	2	0.857	N	N0	-1	4	1	0	0	0	1	1
PS15m_ct4:2739681-2739758	Cluster_27197	78	2	0.513	1.000	+	AGAGUUGAUGUAUACUG	1	1.000	N	N0	-1	1	0	0	1	0	0	0
PS15m_ct4:2739935-2740142	Cluster_27198	208	9	2.308	0.889	+	AUGUAUUGUCUUGAGCGAAA	2	0.889	N	N0	-1	4	3	0	0	0	2	0
PS15m_ct4:2742284-2742374	Cluster_27199	91	2	0.513	0.500	.	UUGGGAUGUC	1	1.000	N	N0	-1	2	0	0	0	0	0	0
PS15m_ct4:2742464-2742724	Cluster_27200	261	9	2.308	0.889	+	UUGUCGAAUGUGUAUU	2	0.778	N	N0	-1	5	3	0	0	1	0	0
PS15m_ct4:2742805-2742845	Cluster_27201	41	2	0.513	0.500	.	UCAAGUCGGGCGUUGUAGA	1	1.000	N	N0	-1	2	0	0	0	0	0	0
PS15m_ct4:2743370-2743465	Cluster_27202	96	3	0.769	0.333	.	CUUUGAUCCG	1	1.000	N	N0	-1	3	0	0	0	0	0	0
PS15m_ct4:2743558-2743660	Cluster_27203	103	2	0.513	1.000	+	CCUCUGCAUCGCUCAGCAGAAGCGAAA	1	1.000	N	N0	-1	0	1	0	1	0	0	0
PS15m_ct4:2744112-2744157	Cluster_27204	46	2	0.513	0.000	-	CAUCAACAUGG	1	1.000	N	N0	-1	2	0	0	0	0	0	0
PS15m_ct4:2744397-2744511	Cluster_27205	115	4	1.026	0.250	.	CUGGAUAUGGA	2	0.750	N	N0	-1	4	0	0	0	0	0	0
PS15m_ct4:2744753-2744984	Cluster_27206	232	9	2.308	0.556	.	GAUAUAAGGAUUUAUCGG	3	0.667	N	N0	-1	6	2	1	0	0	0	0
PS15m_ct4:2745106-2745152	Cluster_27207	47	2	0.513	0.000	-	CUGGAGUGUACGACAUCAAUAGAUGGA	1	1.000	N	N0	-1	0	2	0	0	0	0	0
PS15m_ct4:2745296-2745346	Cluster_27208	51	4	1.026	0.000	-	UAUAAGCAAUUGCUCUUGGAACAGAAGCAGCAAAUA	3	0.500	N	N0	-1	1	3	0	0	0	0	0
PS15m_ct4:2745680-2745708	Cluster_27209	29	3	0.769	0.000	-	UUCUGGUGAUGUAGACUUGACCUUGU	1	1.000	N	N0	-1	1	2	0	0	0	0	0
PS15m_ct4:2746280-2746461	Cluster_27210	182	5	1.282	0.200	.	GGAUUCGUGGUGAUCGCAUUGG	1	1.000	N	N0	-1	3	0	0	1	0	0	1
PS15m_ct4:2746574-2746726	Cluster_27211	153	6	1.539	0.167	-	CAGACUGUAUUGGAGAUCAA	2	0.833	N	N0	-1	4	2	0	0	0	0	0
PS15m_ct4:2746841-2746961	Cluster_27212	121	5	1.282	0.200	.	CAUUACACGUUGAAUGAAUUGGUUCAUA	1	1.000	N	N0	-1	3	2	0	0	0	0	0
PS15m_ct4:2747336-2747396	Cluster_27213	61	3	0.769	0.000	-	CGAGAAGAAUGGGCUUCUAUGG	1	1.000	N	N0	-1	1	0	1	1	0	0	0
PS15m_ct4:2747523-2747589	Cluster_27214	67	2	0.513	0.500	.	UGUCUGUCAAG	1	1.000	N	N0	-1	2	0	0	0	0	0	0
PS15m_ct4:2747864-2747878	Cluster_27215	15	4	1.026	0.000	-	GAUUCGGAUU	3	0.500	N	N0	-1	4	0	0	0	0	0	0
PS15m_ct4:2748014-2748039	Cluster_27216	26	3	0.769	0.333	.	UCUACGUCAG	1	1.000	N	N0	-1	1	0	2	0	0	0	0
PS15m_ct4:2748621-2748682	Cluster_27217	62	4	1.026	0.250	.	CUACAGUCAUUCAUGGU	1	1.000	N	N0	-1	4	0	0	0	0	0	0
PS15m_ct4:2748801-2748926	Cluster_27218	126	3	0.769	0.000	-	CAUUGGAUGAUGA	1	1.000	N	N0	-1	2	1	0	0	0	0	0
PS15m_ct4:2749081-2749240	Cluster_27219	160	6	1.539	0.000	-	CGAGGAAUUACAGAAUACGAAACAUUUG	2	0.833	N	N0	-1	2	3	0	1	0	0	0
PS15m_ct4:2750794-2750804	Cluster_27220	11	2	0.513	0.000	-	CCUUUAGUUAG	2	0.500	N	N0	-1	2	0	0	0	0	0	0
PS15m_ct4:2752110-2752349	Cluster_27221	240	5	1.282	0.000	-	CUCAUAUUAUAUAUAUAUACAACAUUAUAAAU	1	1.000	N	N0	-1	0	2	2	0	0	1	0
PS15m_ct4:2752435-2752466	Cluster_27222	32	3	0.769	0.000	-	UUUAACUGGUUGGAAUGCUGUU	1	1.000	N	N0	-1	1	0	0	1	0	0	1
PS15m_ct4:2752594-2752728	Cluster_27223	135	8	2.052	0.000	-	CAUUGUCGCUGAAGCA	2	0.750	N	N0	-1	3	1	1	1	0	0	2
PS15m_ct4:2752878-2753191	Cluster_27224	314	18	4.617	0.056	-	GCUUGUCAAGACUUUGA	3	0.778	N	N0	-1	10	4	1	0	0	0	3
PS15m_ct4:2753617-2753745	Cluster_27225	129	6	1.539	0.000	-	CACUUGUACUAAAACA	2	0.667	N	N0	-1	3	3	0	0	0	0	0
PS15m_ct4:2754682-2754692	Cluster_27226	11	4	1.026	0.000	-	CCUAGUCGUA	3	0.500	N	N0	-1	4	0	0	0	0	0	0
PS15m_ct4:2755774-2755912	Cluster_27227	139	5	1.282	0.000	-	AAACAAAAAGAGAAUA	2	0.800	N	N0	-1	3	2	0	0	0	0	0
PS15m_ct4:2756076-2756137	Cluster_27228	62	2	0.513	0.000	-	CUGGGAGAGC	1	1.000	N	N0	-1	1	0	1	0	0	0	0
PS15m_ct4:2756565-2756719	Cluster_27229	155	5	1.282	0.200	.	CGAAGUAGUAGCA	2	0.800	N	N0	-1	5	0	0	0	0	0	0
PS15m_ct4:2757362-2757398	Cluster_27230	37	2	0.513	0.000	-	CAGCCAGAUUU	1	1.000	N	N0	-1	1	1	0	0	0	0	0
PS15m_ct4:2757471-2757492	Cluster_27231	22	2	0.513	0.000	-	ACGGUUUCUGCGGCAGCUGU	1	1.000	N	N0	-1	2	0	0	0	0	0	0
PS15m_ct4:2757906-2757922	Cluster_27232	17	2	0.513	0.000	-	GAUAUUGUCAUGUCAAC	2	0.500	N	N0	-1	2	0	0	0	0	0	0
PS15m_ct4:2758060-2758098	Cluster_27233	39	5	1.282	0.000	-	CACCUUUGACCAUUGUUGUAAAUCAGUUGCUGGAUU	4	0.400	N	N0	-1	1	4	0	0	0	0	0
PS15m_ct4:2758274-2758422	Cluster_27234	149	6	1.539	0.167	-	GCUUGGGUUCU	1	1.000	N	N0	-1	4	0	0	1	1	0	0
PS15m_ct4:2760837-2760860	Cluster_27235	24	3	0.769	0.333	.	CUCAGAUCCUG	2	0.667	N	N0	-1	2	0	0	0	0	1	0
PS15m_ct4:2761026-2761117	Cluster_27236	92	3	0.769	0.667	.	UCGAUCUUGUCA	1	1.000	N	N0	-1	2	0	0	0	0	0	1
PS15m_ct4:2761237-2761335	Cluster_27237	99	3	0.769	0.667	.	UCACAUUUUGAACAG	1	1.000	N	N0	-1	3	0	0	0	0	0	0
PS15m_ct4:2761703-2761758	Cluster_27238	56	2	0.513	1.000	+	CUUUACUCCUC	1	1.000	N	N0	-1	2	0	0	0	0	0	0
PS15m_ct4:2761843-2761932	Cluster_27239	90	2	0.513	0.500	.	UGCUCGUAUCCAAA	1	1.000	N	N0	-1	2	0	0	0	0	0	0
PS15m_ct4:2762373-2762566	Cluster_27240	194	9	2.308	0.667	.	UGUCACCUUGGUGCGUCGUGAC	2	0.778	N	N0	-1	7	0	0	2	0	0	0
PS15m_ct4:2763158-2763168	Cluster_27241	11	2	0.513	0.000	-	CGAGGAACUCC	2	0.500	N	N0	-1	2	0	0	0	0	0	0
PS15m_ct4:2763725-2763806	Cluster_27242	82	2	0.513	1.000	+	CAAGUGGGUCGCUGAA	1	1.000	N	N0	-1	1	0	0	0	0	0	1
PS15m_ct4:2764144-2764155	Cluster_27243	12	2	0.513	0.000	-	CAAAGUGAAGA	1	1.000	N	N0	-1	2	0	0	0	0	0	0
PS15m_ct4:2764291-2764390	Cluster_27244	100	5	1.282	1.000	+	CCAUCUGCUG	1	1.000	N	N0	-1	4	1	0	0	0	0	0
PS15m_ct4:2764655-2764708	Cluster_27245	54	3	0.769	0.333	.	CCCCUUGUCACCUUUUU	1	1.000	N	N0	-1	3	0	0	0	0	0	0
PS15m_ct4:2764902-2765243	Cluster_27246	342	11	2.821	0.909	+	CACAACUUGUACAAUA	4	0.727	N	N0	-1	10	0	0	1	0	0	0
PS15m_ct4:2765437-2765474	Cluster_27247	38	2	0.513	0.500	.	GAGUAAGUUCCUUCAUCUU	1	1.000	N	N0	-1	2	0	0	0	0	0	0
PS15m_ct4:2765825-2765960	Cluster_27248	136	4	1.026	0.500	.	UCUCAAAAUGGA	1	1.000	N	N0	-1	3	1	0	0	0	0	0
PS15m_ct4:2767340-2767515	Cluster_27249	176	5	1.282	0.200	.	CAAGGAACAUACAAGGAAAUGAUGUGGGGGUUG	2	0.800	N	N0	-1	3	2	0	0	0	0	0
PS15m_ct4:2767885-2767995	Cluster_27250	111	3	0.769	0.000	-	GCUCGAAGAUCCAAAG	1	1.000	N	N0	-1	3	0	0	0	0	0	0
PS15m_ct4:2769783-2769893	Cluster_27251	111	3	0.769	1.000	+	AUGACACUGAAUACGAUA	1	1.000	N	N0	-1	3	0	0	0	0	0	0
PS15m_ct4:2771249-2773121	Cluster_27252	1873	240	61.554	0.979	+	CACGCUGUUCUAUUG	4	0.750	N	N0	-1	110	59	17	18	13	11	12
PS15m_ct4:2773267-2773290	Cluster_27253	24	2	0.513	0.500	.	AGGGGAUCGA	1	1.000	N	N0	-1	2	0	0	0	0	0	0
PS15m_ct4:2774328-2774337	Cluster_27254	10	2	0.513	0.000	-	GUGCGGAUGU	2	0.500	N	N0	-1	2	0	0	0	0	0	0
PS15m_ct4:2775267-2775293	Cluster_27255	27	5	1.282	1.000	+	CCCCUUGAUAAUUAUAUCAUAAUGG	3	0.600	25	N0	-1	0	1	0	0	1	0	3
PS15m_ct4:2775432-2775501	Cluster_27256	70	19	4.873	1.000	+	CAUGAAGCGUUUGGCAGC	3	0.684	N	N0	-1	10	1	3	2	0	3	0
PS15m_ct4:2775576-2776340	Cluster_27257	765	340	87.201	0.997	+	AUUUUUAAUAAAAUCAUUUUUUUGUAACAAC	4	0.771	N	N0	-1	184	87	21	16	16	9	7
PS15m_ct4:2776523-2776605	Cluster_27258	83	2	0.513	0.500	.	CGUUUUUUGGAUUUGAUGUUUUG	1	1.000	N	N0	-1	1	0	0	0	1	0	0
PS15m_ct4:2777093-2777103	Cluster_27259	11	9	2.308	1.000	+	GCUUCGGUUG	7	0.333	N	N0	-1	9	0	0	0	0	0	0
PS15m_ct4:2777281-2777304	Cluster_27260	24	2	0.513	0.000	-	UCACCAUUCUUAUUGACUAUAUAG	2	0.500	24	N0	-1	0	0	0	0	0	2	0
PS15m_ct4:2777417-2777432	Cluster_27261	16	2	0.513	1.000	+	UGGCCAAGCGUCGAUG	1	1.000	N	N0	-1	2	0	0	0	0	0	0
PS15m_ct4:2777785-2777828	Cluster_27262	44	3	0.769	0.000	-	GCCAGUAGAAAAAUGAGC	2	0.667	N	N0	-1	3	0	0	0	0	0	0
PS15m_ct4:2778919-2779009	Cluster_27263	91	2	0.513	0.000	-	AUGGCUUUUAUUGUUU	1	1.000	N	N0	-1	1	1	0	0	0	0	0
PS15m_ct4:2779981-2780091	Cluster_27264	111	5	1.282	0.000	-	UAAGAUAGAUUGAUUGACUUAGC	1	1.000	23	N0	-1	1	0	0	1	3	0	0
PS15m_ct4:2780197-2780520	Cluster_27265	324	22	5.642	0.000	-	UGUUGUUUUGUUAUUAUAUAGAAA	2	0.773	23	N0	-1	3	0	1	4	9	4	1
PS15m_ct4:2780877-2780953	Cluster_27266	77	115	29.494	0.983	+	UGAAGUGGUAUCAUUCUCGC	12	0.417	N	N0	-1	100	11	1	1	2	0	0
PS15m_ct4:2781313-2781593	Cluster_27267	281	12	3.078	0.167	-	UGAAAGAAUAGAUUUGGCGGGUG	2	0.917	23	N0	-1	0	0	1	0	6	5	0
PS15m_ct4:2781923-2781963	Cluster_27268	41	2	0.513	0.000	-	UCUGUCUAUAUAAUGAGCACCAG	1	1.000	22	N0	-1	0	0	0	1	1	0	0
PS15m_ct4:2782348-2782443	Cluster_27269	96	3	0.769	0.000	-	GACCGAAGACA	1	1.000	N	N0	-1	3	0	0	0	0	0	0
PS15m_ct4:2783595-2783607	Cluster_27270	13	2	0.513	0.500	.	CAACUUGGUUGA	1	1.000	N	N0	-1	2	0	0	0	0	0	0
PS15m_ct4:2783963-2784026	Cluster_27271	64	2	0.513	0.000	-	UGGGCCAAUCAAUGGAUCUUUUGGUUUGGUC	1	1.000	N	N0	-1	0	2	0	0	0	0	0
PS15m_ct4:2784124-2784174	Cluster_27272	51	4	1.026	0.000	-	GCUCCCUUCG	1	1.000	N	N0	-1	4	0	0	0	0	0	0
PS15m_ct4:2784305-2784334	Cluster_27273	30	2	0.513	0.000	-	CAUCAUUGGUG	1	1.000	N	N0	-1	2	0	0	0	0	0	0
PS15m_ct4:2785009-2785159	Cluster_27274	151	6	1.539	0.333	.	GCCCUGGGAG	2	0.833	N	N0	-1	5	0	0	0	0	0	1
PS15m_ct4:2785625-2785664	Cluster_27275	40	2	0.513	0.500	.	UCGAGGAUGAUG	1	1.000	N	N0	-1	2	0	0	0	0	0	0
PS15m_ct4:2786039-2786167	Cluster_27276	129	3	0.769	0.333	.	AACCAGCAAAUG	1	1.000	N	N0	-1	3	0	0	0	0	0	0
PS15m_ct4:2788106-2788205	Cluster_27277	100	3	0.769	0.667	.	AUAGUGAAAGUUAUGGGAA	2	0.667	N	N0	-1	3	0	0	0	0	0	0
PS15m_ct4:2788440-2788521	Cluster_27278	82	2	0.513	1.000	+	GCUUCAAUGG	1	1.000	N	N0	-1	2	0	0	0	0	0	0
PS15m_ct4:2788708-2788723	Cluster_27279	16	3	0.769	0.000	-	ACCUGUUGGAUAAAUU	3	0.333	N	N0	-1	3	0	0	0	0	0	0
PS15m_ct4:2789160-2789252	Cluster_27280	93	3	0.769	0.667	.	AUCAUUAGUUGCAAAGAU	1	1.000	N	N0	-1	3	0	0	0	0	0	0
PS15m_ct4:2789407-2789444	Cluster_27281	38	3	0.769	0.667	.	ACAACCAAAGAGAUUAU	2	0.667	N	N0	-1	3	0	0	0	0	0	0
PS15m_ct4:2790311-2790424	Cluster_27282	114	3	0.769	0.000	-	CCCUGUACACA	1	1.000	N	N0	-1	3	0	0	0	0	0	0
PS15m_ct4:2791347-2791370	Cluster_27283	24	2	0.513	0.500	.	CUGUGAUAUAUU	1	1.000	N	N0	-1	2	0	0	0	0	0	0
PS15m_ct4:2791700-2791884	Cluster_27284	185	3	0.769	0.667	.	CUCCUCGCCA	1	1.000	N	N0	-1	2	1	0	0	0	0	0
PS15m_ct4:2791973-2792151	Cluster_27285	179	5	1.282	1.000	+	GGCACAUCAACUCAG	2	0.800	N	N0	-1	2	2	0	0	0	0	1
PS15m_ct4:2792318-2792327	Cluster_27286	10	19	4.873	0.000	-	GGCGAUUUUA	19	0.053	N	N0	-1	19	0	0	0	0	0	0
PS15m_ct4:2792595-2792635	Cluster_27287	41	9	2.308	0.111	-	GUUGGAGUUGGA	4	0.444	N	N0	-1	9	0	0	0	0	0	0
PS15m_ct4:2792855-2792936	Cluster_27288	82	4	1.026	0.500	.	CAGGAAGAGAAG	2	0.750	N	N0	-1	3	0	0	0	0	1	0
PS15m_ct4:2793050-2793059	Cluster_27289	10	3	0.769	0.000	-	GCUGAUUUGG	3	0.333	N	N0	-1	3	0	0	0	0	0	0
PS15m_ct4:2793175-2793280	Cluster_27290	106	2	0.513	1.000	+	GGAUGAUAAUCCGAAAAGCGCUGUAAACAUGUAUAG	1	1.000	N	N0	-1	1	1	0	0	0	0	0
PS15m_ct4:2794120-2794130	Cluster_27291	11	2	0.513	0.000	-	AGGAGGAACA	1	1.000	N	N0	-1	2	0	0	0	0	0	0
PS15m_ct4:2794219-2794375	Cluster_27292	157	359	92.074	0.006	-	GAAGUGGUAUCAUUCUC	32	0.231	N	N0	-1	328	22	3	2	1	1	2
PS15m_ct4:2794783-2794854	Cluster_27293	72	3	0.769	0.333	.	UAUUGUAGAGAAAUAAAAGUAAAG	1	1.000	23	N0	-1	0	0	0	0	2	1	0
PS15m_ct4:2795000-2795212	Cluster_27294	213	6	1.539	0.500	.	UUGCUGAGAUAUCAAUGAUUUCA	1	1.000	N	N0	-1	2	0	0	0	4	0	0
PS15m_ct4:2796051-2796261	Cluster_27295	211	9	2.308	0.667	.	UCAUGGAUGUUAGAAAUGAUUUUC	3	0.778	24	N0	0.2	0	0	0	0	3	6	0
PS15m_ct4:2797152-2797375	Cluster_27296	224	9	2.308	0.222	.	UGAAAAAAAAAGAAAAACGGGGG	3	0.667	23	N0	-1	0	0	0	0	7	2	0
PS15m_ct4:2797510-2798350	Cluster_27297	841	70	17.953	0.143	-	UCAGAAUAUGGUAACUGGAUG	12	0.743	21	N0	-1	5	0	26	5	22	12	0
PS15m_ct4:2798582-2798629	Cluster_27298	48	2	0.513	0.500	.	UCAGGGUACUUCGGAUAAGAGUC	1	1.000	N	N0	-1	1	0	0	0	1	0	0
PS15m_ct4:2798885-2799269	Cluster_27299	385	21	5.386	0.619	.	UAAAAUAAUACAAUAAUAGUCAG	6	0.667	23	N0	-1	2	1	0	2	11	5	0
PS15m_ct4:2799385-2799849	Cluster_27300	465	36	9.233	0.083	-	UGGGCUGUAUCUACAACUAUU	4	0.611	23	N0	-1	1	0	8	1	19	7	0
PS15m_ct4:2799943-2800032	Cluster_27301	90	3	0.769	0.667	.	CUGUUUACAG	1	1.000	N	N0	-1	2	0	0	0	1	0	0
PS15m_ct4:2800131-2800263	Cluster_27302	133	29	7.438	0.862	+	UCAGUUAUUGAUCCGUCCAUUAUU	5	0.517	23	N0	-1	0	0	0	2	15	11	1
PS15m_ct4:2800670-2800761	Cluster_27303	92	14	3.591	0.000	-	UUCAGUAACACUACUUUGAGG	2	0.857	23	N0	-1	0	0	4	2	7	1	0
PS15m_ct4:2800858-2801276	Cluster_27304	419	36	9.233	0.111	-	UGACCAGAAAGGUAGAUCUACGU	5	0.750	23	N0	-1	1	1	2	3	21	8	0
PS15m_ct4:2801426-2801726	Cluster_27305	301	25	6.412	0.280	.	UGACGUUGUAGUAUAAUUGAAACC	6	0.760	23	N0	-1	1	0	1	3	10	10	0
PS15m_ct4:2801909-2801931	Cluster_27306	23	3	0.769	0.000	-	UAUUAUGGAAUGUUUCUGGUUUC	3	0.333	23	N0	-1	0	0	0	0	3	0	0
PS15m_ct4:2802245-2802650	Cluster_27307	406	22	5.642	0.091	-	UAGCUAGGAGAACAUACUUCAGG	4	0.773	23	N0	-1	1	0	1	1	14	5	0
PS15m_ct4:2803051-2803444	Cluster_27308	394	18	4.617	0.778	.	UCAAAUGGUCGUUGUUUUGUUCA	6	0.611	23	N0	-1	1	0	0	0	16	1	0
PS15m_ct4:2803657-2803786	Cluster_27309	130	8	2.052	0.125	-	UAGUAAGAAUAGUAUCAAAAAAG	3	0.750	23	N0	-1	0	0	1	0	7	0	0
PS15m_ct4:2803860-2804559	Cluster_27310	700	56	14.363	0.000	-	UGCCUUGGAUUAAAGGGGUAAUUG	3	0.839	23	N0	-1	2	1	7	5	23	17	1
PS15m_ct4:2804647-2806603	Cluster_27311	1957	1056	270.836	0.320	.	UCAAAAGAUCGGAGGAAAUGAUG	45	0.415	23	N0	-1	46	6	36	75	674	215	4
PS15m_ct4:2806696-2806774	Cluster_27312	79	5	1.282	0.000	-	UCAUUUUCAGUAUCAGGGAAGC	3	0.600	22	N0	-1	0	0	0	3	2	0	0
PS15m_ct4:2806862-2807390	Cluster_27313	529	32	8.207	0.125	-	UGACAGUGAUCAGAGGUGAAUGG	6	0.688	23	N0	-1	3	1	1	2	21	4	0
PS15m_ct4:2807465-2808264	Cluster_27314	800	240	61.554	0.100	-	UUUGUUUGAUGGUAUUGAACCGA	8	0.533	23	N0	-1	4	3	4	29	135	65	0
PS15m_ct4:2808340-2809724	Cluster_27315	1385	287	73.608	0.206	.	UGAAACGAAUUCUUUGAUGCACC	17	0.606	23	N0	-1	9	1	12	24	163	75	3
PS15m_ct4:2809921-2810169	Cluster_27316	249	27	6.925	0.037	-	UUAGAAAAGGUUUAUUAUGUG	2	0.889	23	N0	-1	2	0	4	4	12	4	1
PS15m_ct4:2810246-2810649	Cluster_27317	404	47	12.054	0.000	-	UGAGGUGCUAUCGUCAUAGCAGC	5	0.766	23	N0	-1	1	0	2	3	30	11	0
PS15m_ct4:2810757-2812712	Cluster_27318	1956	1007	258.269	0.323	.	UCAAAAGAUCGGAGGAAAUGAUG	46	0.439	23	N0	-1	42	0	39	80	617	218	11
PS15m_ct4:2812806-2813533	Cluster_27319	728	27	6.925	0.185	-	UGACAGUGAUCAGAGGUGAAUGG	3	0.889	23	N0	-1	0	0	1	1	16	9	0
PS15m_ct4:2813610-2819061	Cluster_27320	5452	1620	415.487	0.252	.	UCAAAAGAUCGGAGGAAAUGAUG	36	0.485	23	N0	-1	44	10	68	136	997	347	18
PS15m_ct4:2819145-2819398	Cluster_27321	254	25	6.412	0.080	-	UGAUAAUUUUCAUCAAUGGCGG	3	0.800	23	N0	-1	1	0	1	8	12	3	0
PS15m_ct4:2819496-2819610	Cluster_27322	115	4	1.026	0.750	.	UGGUCUGUUUUUCAGAUGGUGUC	2	0.750	23	N0	-1	0	0	0	0	2	2	0
PS15m_ct4:2819700-2821944	Cluster_27323	2245	495	126.954	0.192	-	UUUGUUUGAUGGUAUUGAACCGA	17	0.566	23	N0	-1	17	2	18	54	294	107	3
PS15m_ct4:2822140-2822801	Cluster_27324	662	63	16.158	0.016	-	UGAGGUGCUAUCGUCAUAGCAGC	4	0.841	23	N0	-1	2	3	7	5	34	12	0
PS15m_ct4:2822978-2823364	Cluster_27325	387	46	11.798	0.478	.	UGGCACUAUCUGCAAGUCGUUUG	4	0.674	23	N0	-1	4	1	2	4	22	13	0
PS15m_ct4:2823804-2824121	Cluster_27326	318	33	8.464	0.394	.	UAAGUAAGUAACAACAAGUUGGUU	4	0.697	23	N0	-1	0	0	5	4	12	11	1
PS15m_ct4:2826037-2826229	Cluster_27327	193	5	1.282	0.000	-	GGGAUAGAUUA	1	1.000	N	N0	-1	3	1	0	0	0	0	1
PS15m_ct4:2826338-2826421	Cluster_27328	84	20	5.129	0.950	+	UGGGCUGUUGAC	16	0.200	N	N0	-1	20	0	0	0	0	0	0
PS15m_ct4:2826639-2826778	Cluster_27329	140	9	2.308	0.000	-	AGCCGGACCA	7	0.333	N	N0	-1	9	0	0	0	0	0	0
PS15m_ct4:2827006-2827184	Cluster_27330	179	4	1.026	0.000	-	UCCCCAGUUC	1	1.000	N	N0	-1	4	0	0	0	0	0	0
PS15m_ct4:2827269-2827293	Cluster_27331	25	2	0.513	0.000	-	GACAGCUUAAUUGGCAAAUCAUUGG	2	0.500	25	N0	-1	0	0	0	0	0	0	2
PS15m_ct4:2827575-2827675	Cluster_27332	101	4	1.026	0.000	-	AGCGAGCUUAGAAGAA	2	0.750	N	N0	-1	4	0	0	0	0	0	0
PS15m_ct4:2827864-2827908	Cluster_27333	45	2	0.513	0.000	-	AUGAGGAGGACAUG	1	1.000	N	N0	-1	2	0	0	0	0	0	0
PS15m_ct4:2828105-2828415	Cluster_27334	311	5	1.282	0.200	.	GUUAAACGAGAAAAUGAUCAGCUA	1	1.000	N	N0	-1	2	1	0	1	0	1	0
PS15m_ct4:2828929-2828939	Cluster_27335	11	2	0.513	0.000	-	CCUGGCUGGGA	2	0.500	N	N0	-1	2	0	0	0	0	0	0
PS15m_ct4:2829075-2829094	Cluster_27336	20	2	0.513	0.000	-	CCUUUUCGUUAUCUGUUUGA	2	0.500	N	N0	-1	2	0	0	0	0	0	0
PS15m_ct4:2830534-2830544	Cluster_27337	11	2	0.513	0.000	-	CUUUGUUGUAG	2	0.500	N	N0	-1	2	0	0	0	0	0	0
PS15m_ct4:2831313-2832685	Cluster_27338	1373	909	233.134	0.991	+	UGUUUGAUUGAAUGAACAAGGAA	11	0.669	N	N0	-1	436	261	65	37	52	28	30
PS15m_ct4:2832768-2832791	Cluster_27339	24	3	0.769	0.333	.	UGCCAGCGGGUUGGACCUAUU	2	0.667	N	N0	-1	1	0	2	0	0	0	0
PS15m_ct4:2832950-2833006	Cluster_27340	57	4	1.026	0.000	-	GAUAUCUGGUCAGCUGGCUGUA	2	0.750	N	N0	-1	0	1	0	3	0	0	0
PS15m_ct4:2833146-2833194	Cluster_27341	49	5	1.282	0.000	-	CAGAACUUGUUGAUCAAUAAGCA	4	0.400	23	N0	-1	1	0	0	0	4	0	0
PS15m_ct4:2833354-2833551	Cluster_27342	198	6	1.539	0.333	.	CACGAUGUUGG	1	1.000	N	N0	-1	5	0	1	0	0	0	0
PS15m_ct4:2834159-2834210	Cluster_27343	52	3	0.769	0.667	.	GCUUUAUGGACAUG	1	1.000	N	N0	-1	3	0	0	0	0	0	0
PS15m_ct4:2834403-2834413	Cluster_27344	11	7	1.795	0.000	-	AAGGUUGGGG	4	0.286	N	N0	-1	7	0	0	0	0	0	0
PS15m_ct4:2835290-2835352	Cluster_27345	63	2	0.513	1.000	+	GGGUAUUGUCUUG	1	1.000	N	N0	-1	2	0	0	0	0	0	0
PS15m_ct4:2836506-2836591	Cluster_27346	86	3	0.769	0.667	.	GAUUAACGAG	2	0.667	N	N0	-1	3	0	0	0	0	0	0
PS15m_ct4:2836774-2836884	Cluster_27347	111	4	1.026	0.250	.	GAUAGAACAAUG	1	1.000	N	N0	-1	4	0	0	0	0	0	0
PS15m_ct4:2837509-2837549	Cluster_27348	41	2	0.513	0.000	-	GUGUUAGCAUG	1	1.000	N	N0	-1	2	0	0	0	0	0	0
PS15m_ct4:2838154-2838465	Cluster_27349	312	16	4.104	0.312	.	UUGCAAGGAACAAGUAAAUGAGU	2	0.875	23	N0	-1	1	0	0	0	8	7	0
PS15m_ct4:2838595-2838619	Cluster_27350	25	2	0.513	0.000	-	UCAAUAAAAGUAUCAUUCUCUCC	1	1.000	23	N0	-1	0	0	0	0	1	1	0
PS15m_ct4:2838845-2839197	Cluster_27351	353	1392	357.011	0.000	-	GACCGGAAAGUGUCACGUCUUUCUGUAAGCAGAGUUGC	257	0.318	N	N0	-1	490	572	65	69	71	47	78
PS15m_ct4:2839529-2839655	Cluster_27352	127	3	0.769	0.333	.	GAGCUGGAUAAUG	1	1.000	N	N0	-1	3	0	0	0	0	0	0
PS15m_ct4:2839844-2839988	Cluster_27353	145	5	1.282	0.400	.	CCUCUCCUCUUA	2	0.800	N	N0	-1	5	0	0	0	0	0	0
PS15m_ct4:2840473-2840484	Cluster_27354	12	3	0.769	1.000	+	GGGGAUCUGAUG	3	0.333	N	N0	-1	3	0	0	0	0	0	0
PS15m_ct4:2843670-2843784	Cluster_27355	115	4	1.026	0.000	-	CUGAAGAAGAGACUA	2	0.750	N	N0	-1	4	0	0	0	0	0	0
PS15m_ct4:2845974-2845987	Cluster_27356	14	4	1.026	0.000	-	CUCAUGAGGAUA	1	1.000	N	N0	-1	4	0	0	0	0	0	0
PS15m_ct4:2846888-2846900	Cluster_27357	13	2	0.513	0.000	-	CAUGAAGGUU	1	1.000	N	N0	-1	2	0	0	0	0	0	0
PS15m_ct4:2847395-2847405	Cluster_27358	11	3	0.769	1.000	+	CGUGGAGGUUU	3	0.333	N	N0	-1	3	0	0	0	0	0	0
PS15m_ct4:2847946-2848158	Cluster_27359	213	6	1.539	0.833	+	CAGCCAGUCAAAC	2	0.833	N	N0	-1	5	0	0	0	0	0	1
PS15m_ct4:2848248-2848277	Cluster_27360	30	2	0.513	0.500	.	GCUCUUUCUUGA	1	1.000	N	N0	-1	1	0	1	0	0	0	0
PS15m_ct4:2850582-2850673	Cluster_27361	92	3	0.769	0.667	.	UACCUGAGCAAGUC	2	0.667	N	N0	-1	3	0	0	0	0	0	0
PS15m_ct4:2850791-2850862	Cluster_27362	72	2	0.513	1.000	+	GAAGGUCGUAUU	1	1.000	N	N0	-1	2	0	0	0	0	0	0
PS15m_ct4:2851060-2851107	Cluster_27363	48	8	2.052	0.500	.	UGGGGAGUUUG	2	0.750	N	N0	-1	8	0	0	0	0	0	0
PS15m_ct4:2851370-2851529	Cluster_27364	160	35	8.977	1.000	+	GUGAUUUCGGUUG	8	0.400	N	N0	-1	32	1	0	1	0	0	1
PS15m_ct4:2851870-2851891	Cluster_27365	22	2	0.513	0.500	.	GAUGAAGUCA	1	1.000	N	N0	-1	2	0	0	0	0	0	0
PS15m_ct4:2852723-2852733	Cluster_27366	11	3	0.769	0.000	-	GGAGACAUAGC	3	0.333	N	N0	-1	3	0	0	0	0	0	0
PS15m_ct4:2852823-2852842	Cluster_27367	20	3	0.769	1.000	+	AAAUAACAUCCUGAUUGUUG	3	0.333	N	N0	-1	3	0	0	0	0	0	0
PS15m_ct4:2853231-2853430	Cluster_27368	200	5	1.282	0.600	.	CGUGCUUGGAACCAGCAGAUG	1	1.000	N	N0	-1	3	1	1	0	0	0	0
PS15m_ct4:2853631-2853721	Cluster_27369	91	3	0.769	1.000	+	CUUUAGUCGAUU	2	0.667	N	N0	-1	2	1	0	0	0	0	0
PS15m_ct4:2853996-2854098	Cluster_27370	103	4	1.026	0.250	.	GAGGCACUGG	3	0.500	N	N0	-1	3	0	0	0	0	1	0
PS15m_ct4:2854429-2854454	Cluster_27371	26	2	0.513	1.000	+	ACAUGGUUGGUCGAAAUAUA	1	1.000	N	N0	-1	2	0	0	0	0	0	0
PS15m_ct4:2854798-2854914	Cluster_27372	117	3	0.769	0.667	.	GUUGAGAUAUGAUCACAAG	1	1.000	N	N0	-1	2	1	0	0	0	0	0
PS15m_ct4:2855278-2855299	Cluster_27373	22	3	0.769	0.333	.	CAUUUGGCUGUA	1	1.000	N	N0	-1	3	0	0	0	0	0	0
PS15m_ct4:2855447-2855576	Cluster_27374	130	3	0.769	0.333	.	AGAUGAUGUCCUCCGAAAGAAACUUUGGCUGA	1	1.000	N	N0	-1	2	1	0	0	0	0	0
PS15m_ct4:2856051-2856528	Cluster_27375	478	11	2.821	0.909	+	CAAGGAGACUAGUGG	1	1.000	N	N0	-1	6	3	0	1	1	0	0
PS15m_ct4:2856704-2856714	Cluster_27376	11	2	0.513	0.000	-	GGCCUUGGGGA	1	1.000	N	N0	-1	2	0	0	0	0	0	0
PS15m_ct4:2856804-2856951	Cluster_27377	148	9	2.308	1.000	+	CACAGUGGCAAGGUU	2	0.778	N	N0	-1	6	0	1	1	1	0	0
PS15m_ct4:2857044-2857151	Cluster_27378	108	3	0.769	0.667	.	GUCAGGGUUG	1	1.000	N	N0	-1	3	0	0	0	0	0	0
PS15m_ct4:2857564-2857597	Cluster_27379	34	2	0.513	1.000	+	CAUCAUUAACUGAUUAUUUGAUUUACAAUGAAAC	2	0.500	N	N0	-1	0	2	0	0	0	0	0
PS15m_ct4:2858013-2858047	Cluster_27380	35	3	0.769	0.333	.	UCAGGGUUGA	1	1.000	N	N0	-1	3	0	0	0	0	0	0
PS15m_ct4:2858322-2858338	Cluster_27381	17	11	2.821	0.000	-	AGGAGCAGGAUUAGCA	3	0.545	N	N0	-1	11	0	0	0	0	0	0
PS15m_ct4:2859890-2860119	Cluster_27382	230	5	1.282	0.000	-	ACAAUGUGCGUUGGGAAUGGAGAU	2	0.800	N	N0	-1	1	2	0	0	0	2	0
PS15m_ct4:2860764-2860805	Cluster_27383	42	4	1.026	0.250	.	GACCAUUGGGACUGGUUA	1	1.000	N	N0	-1	3	0	0	0	0	1	0
PS15m_ct4:2861372-2861390	Cluster_27384	19	4	1.026	0.250	.	GGCAAACUAGG	2	0.750	N	N0	-1	4	0	0	0	0	0	0
PS15m_ct4:2863416-2863454	Cluster_27385	39	2	0.513	0.500	.	CAAACGAGCAA	1	1.000	N	N0	-1	1	1	0	0	0	0	0
PS15m_ct4:2863749-2863785	Cluster_27386	37	2	0.513	0.000	-	AUGGACAAGGAUU	1	1.000	N	N0	-1	1	1	0	0	0	0	0
PS15m_ct4:2864046-2864064	Cluster_27387	19	4	1.026	0.000	-	CUCAAAGACCAGCAUCUGU	4	0.250	N	N0	-1	4	0	0	0	0	0	0
PS15m_ct4:2864511-2865121	Cluster_27388	611	62	15.901	0.016	-	UACGUCAAGGUGUU	4	0.871	N	N0	-1	48	4	1	0	2	4	3
PS15m_ct4:2865253-2865302	Cluster_27389	50	2	0.513	0.000	-	UCACUCGUGAGCU	1	1.000	N	N0	-1	1	1	0	0	0	0	0
PS15m_ct4:2866750-2866795	Cluster_27390	46	3	0.769	1.000	+	UCUAAAAACAAUGACUCUUCCUGAACAAACU	2	0.667	N	N0	-1	1	2	0	0	0	0	0
PS15m_ct4:2866922-2867106	Cluster_27391	185	7	1.795	1.000	+	CUAUAAUAUCGCUAAUGAACUUAUUAUC	2	0.857	N	N0	-1	5	2	0	0	0	0	0
PS15m_ct4:2867314-2867344	Cluster_27392	31	2	0.513	1.000	+	UGGUAGUCUUAU	1	1.000	N	N0	-1	2	0	0	0	0	0	0
PS15m_ct4:2867813-2867917	Cluster_27393	105	12	3.078	1.000	+	UAAGGGAAAGAAGGGUUUG	2	0.667	N	N0	-1	9	1	2	0	0	0	0
PS15m_ct4:2868100-2868961	Cluster_27394	862	195	50.012	0.990	+	UUCGUUAGAAGAAAUUAAUA	6	0.826	N	N0	-1	119	38	12	8	8	6	4
PS15m_ct4:2870191-2870224	Cluster_27395	34	2	0.513	0.000	-	UGGCAACAGU	1	1.000	N	N0	-1	2	0	0	0	0	0	0
PS15m_ct4:2871019-2871031	Cluster_27396	13	4	1.026	1.000	+	GGGGAUGUAGUU	2	0.750	N	N0	-1	4	0	0	0	0	0	0
PS15m_ct4:2871142-2871305	Cluster_27397	164	4	1.026	0.000	-	AUGAGGAACUGUCAG	1	1.000	N	N0	-1	3	1	0	0	0	0	0
PS15m_ct4:2871777-2875339	Cluster_27398	3563	943	241.854	0.008	-	CAAUGGCGUUAUU	5	0.797	N	N0	-1	515	216	57	61	38	35	21
PS15m_ct4:2875464-2875476	Cluster_27399	13	2	0.513	0.000	-	CUGUGGUUGAUUU	1	1.000	N	N0	-1	2	0	0	0	0	0	0
PS15m_ct4:2875634-2875723	Cluster_27400	90	2	0.513	0.000	-	CAACACAACA	1	1.000	N	N0	-1	2	0	0	0	0	0	0
PS15m_ct4:2876354-2876412	Cluster_27401	59	2	0.513	0.000	-	CGUCUGUCUA	1	1.000	N	N0	-1	2	0	0	0	0	0	0
PS15m_ct4:2877050-2877060	Cluster_27402	11	2	0.513	1.000	+	GCGAGUGUUGG	2	0.500	N	N0	-1	2	0	0	0	0	0	0
PS15m_ct4:2878080-2878089	Cluster_27403	10	2	0.513	0.000	-	GAUUCCGGUA	2	0.500	N	N0	-1	2	0	0	0	0	0	0
PS15m_ct4:2878674-2878728	Cluster_27404	55	2	0.513	0.500	.	GAGAAGAAGGAG	1	1.000	N	N0	-1	1	0	0	0	1	0	0
PS15m_ct4:2879067-2880029	Cluster_27405	963	76	19.492	0.579	.	UGAGAAAGACCGUAUGUUAGUAAA	5	0.750	23	N0	-1	3	1	6	6	33	26	1
PS15m_ct4:2880320-2880464	Cluster_27406	145	5	1.282	0.000	-	UAUUGUGGAGCUUCAGUGAUAGG	1	1.000	22	N0	-1	0	0	0	2	2	1	0
PS15m_ct4:2880557-2880580	Cluster_27407	24	2	0.513	1.000	+	UUGCAAAAUUUUUCUAGGUUUUCU	2	0.500	24	N0	-1	0	0	0	0	0	2	0
PS15m_ct4:2880832-2882150	Cluster_27408	1319	2193	562.446	0.181	-	UGGAGUAAUCUACUGUAGUUAGU	306	0.158	23	N0	-1	38	26	65	216	1324	509	15
PS15m_ct4:2882523-2883700	Cluster_27409	1178	250	64.118	0.288	.	UGUAACAAGGUUAUUAUCGGCCA	15	0.492	23	N0	-1	12	3	10	44	144	32	5
PS15m_ct4:2884172-2885323	Cluster_27410	1152	531	136.187	0.859	+	UCAGUAUUAUUUGCAAUGAUAGG	77	0.335	23	N0	-1	20	4	10	26	290	179	2
PS15m_ct4:2885555-2885801	Cluster_27411	247	17	4.360	0.412	.	UCAACUGUCGCUAAGUAAGUAGA	3	0.765	N	N0	-1	5	0	0	0	10	2	0
PS15m_ct4:2888111-2888198	Cluster_27412	88	30	7.694	0.000	-	GAUGUACUGAGA	10	0.300	N	N0	-1	30	0	0	0	0	0	0
PS15m_ct4:2889741-2889766	Cluster_27413	26	2	0.513	1.000	+	CUUUAAAGAGCAUGGCAAGUCUUGUC	2	0.500	N	N0	-1	0	2	0	0	0	0	0
PS15m_ct4:2890240-2890279	Cluster_27414	40	6	1.539	0.000	-	UUGCGGCCAUA	3	0.500	N	N0	-1	6	0	0	0	0	0	0
PS15m_ct4:2890410-2890449	Cluster_27415	40	2	0.513	0.500	.	GCCAUUUCUAUGCAAAUAGUAAGAUUGAAUUGUU	1	1.000	N	N0	-1	1	1	0	0	0	0	0
PS15m_ct4:2890708-2890898	Cluster_27416	191	3	0.769	1.000	+	CUACGAGUGCUCAUCCG	1	1.000	N	N0	-1	1	1	0	0	0	0	1
PS15m_ct4:2891147-2891157	Cluster_27417	11	17	4.360	0.000	-	UUUGAUCUGAA	16	0.118	N	N0	-1	17	0	0	0	0	0	0
PS15m_ct4:2892085-2892105	Cluster_27418	21	2	0.513	1.000	+	GACGCAGUGUUGGAAGCUCUC	1	1.000	N	N0	-1	1	0	1	0	0	0	0
PS15m_ct4:2892307-2892539	Cluster_27419	233	9	2.308	0.889	+	CCAUCCUUCUGCUGCU	1	1.000	N	N0	-1	6	3	0	0	0	0	0
PS15m_ct4:2892661-2892674	Cluster_27420	14	2	0.513	0.000	-	CAAGACUCACCUU	1	1.000	N	N0	-1	2	0	0	0	0	0	0
PS15m_ct4:2892859-2893432	Cluster_27421	574	26	6.668	0.885	+	CUACAACGUCUGGAAGGAAAUCAC	2	0.846	N	N0	-1	17	3	0	1	1	4	0
PS15m_ct4:2893659-2894021	Cluster_27422	363	22	5.642	0.773	.	CUCUUGAUACUAUUCAACGUG	4	0.727	N	N0	-1	15	2	4	0	1	0	0
PS15m_ct4:2894120-2894149	Cluster_27423	30	38	9.746	0.079	-	CAGGGAACCA	35	0.079	N	N0	-1	38	0	0	0	0	0	0
PS15m_ct4:2894255-2894381	Cluster_27424	127	7	1.795	0.857	+	ACCAAGUGUGUUGCCUGUGAACACGA	2	0.714	N	N0	-1	3	2	0	0	2	0	0
PS15m_ct4:2894543-2894555	Cluster_27425	13	2	0.513	0.000	-	AGAGAUUUGAACC	1	1.000	N	N0	-1	2	0	0	0	0	0	0
PS15m_ct4:2894726-2894753	Cluster_27426	28	2	0.513	1.000	+	GCGCUGCAGUCGCUCUGU	1	1.000	N	N0	-1	2	0	0	0	0	0	0
PS15m_ct4:2894850-2894866	Cluster_27427	17	2	0.513	1.000	+	UUGGAUGGUCUCUGAUC	2	0.500	N	N0	-1	2	0	0	0	0	0	0
PS15m_ct4:2895107-2895161	Cluster_27428	55	3	0.769	0.667	.	AUAUCCAGCGGUAAUAAGAAAUCCACUA	2	0.667	N	N0	-1	1	2	0	0	0	0	0
PS15m_ct4:2895382-2895419	Cluster_27429	38	2	0.513	0.500	.	GGGUAUUUGAUCA	1	1.000	N	N0	-1	1	0	0	0	0	1	0
PS15m_ct4:2895823-2895856	Cluster_27430	34	2	0.513	0.500	.	CCUCAAGAUCC	1	1.000	N	N0	-1	2	0	0	0	0	0	0
PS15m_ct4:2896572-2896646	Cluster_27431	75	3	0.769	0.333	.	CUACUGAGGA	2	0.667	N	N0	-1	2	1	0	0	0	0	0
PS15m_ct4:2896870-2896949	Cluster_27432	80	4	1.026	0.000	-	UAUGCAAUGG	1	1.000	N	N0	-1	4	0	0	0	0	0	0
PS15m_ct4:2897349-2897675	Cluster_27433	327	20	5.129	0.900	+	UUUUUACUGACCAAAAUCGAUGGAU	1	1.000	N	N0	-1	9	6	0	2	1	1	1
PS15m_ct4:2897762-2898085	Cluster_27434	324	42	10.772	0.952	+	GAUCUCGUCCGUGUCUGUGA	5	0.810	N	N0	-1	23	5	4	4	3	2	1
PS15m_ct4:2898193-2898670	Cluster_27435	478	56	14.363	0.911	+	CCCGAGGAAGAUGAUGAUUUGUAAAUU	4	0.857	N	N0	-1	27	20	1	6	2	0	0
PS15m_ct4:2898750-2898836	Cluster_27436	87	2	0.513	1.000	+	CCAGGCUCGCCC	1	1.000	N	N0	-1	2	0	0	0	0	0	0
PS15m_ct4:2899186-2899844	Cluster_27437	659	342	87.714	0.003	-	CUGUGACAAGAUGAUCUGUCGUA	10	0.678	N	N0	-1	151	91	25	20	23	16	16
PS15m_ct4:2899932-2900008	Cluster_27438	77	3	0.769	0.333	.	GACAGAGGGAG	1	1.000	N	N0	-1	3	0	0	0	0	0	0
PS15m_ct4:2901482-2901509	Cluster_27439	28	2	0.513	1.000	+	CGCUUGCUUGUGAGAACAACAGCUAUGG	2	0.500	N	N0	-1	0	2	0	0	0	0	0
PS15m_ct4:2901885-2902141	Cluster_27440	257	19	4.873	0.000	-	CAAAUCAUUGCAAAUAAAUAAACAAAAAAUCUUUGUUU	2	0.895	N	N0	-1	4	11	1	1	1	0	1
PS15m_ct4:2902238-2903326	Cluster_27441	1089	107	27.443	0.009	-	CCACAAGAAGAGAAAGUCUG	4	0.832	N	N0	-1	54	28	10	1	4	6	4
PS15m_ct4:2903621-2903705	Cluster_27442	85	2	0.513	0.500	.	UCGUGUUGUUUC	1	1.000	N	N0	-1	2	0	0	0	0	0	0
PS15m_ct4:2903889-2903901	Cluster_27443	13	3	0.769	0.667	.	GGUUUCGGUA	1	1.000	N	N0	-1	3	0	0	0	0	0	0
PS15m_ct4:2904315-2904379	Cluster_27444	65	3	0.769	0.667	.	CAGUGUUGAAA	1	1.000	N	N0	-1	2	0	0	0	0	1	0
PS15m_ct4:2904888-2904897	Cluster_27445	10	3	0.769	1.000	+	GUGGCUAGGA	3	0.333	N	N0	-1	3	0	0	0	0	0	0
PS15m_ct4:2905919-2906114	Cluster_27446	196	16	4.104	0.000	-	UAGAUUAUAUCUAUUGUCAUGAAC	3	0.688	24	N0	-1	0	0	1	1	6	8	0
PS15m_ct4:2906481-2908141	Cluster_27447	1661	191	48.986	0.267	.	UGUAGUGAUACGUUUCUCGAGUU	12	0.565	23	N0	-1	10	0	21	13	95	51	1
PS15m_ct4:2908264-2908286	Cluster_27448	23	2	0.513	1.000	+	UACGAUUGUUUCGAAUGAGGUUU	2	0.500	23	N0	-1	0	0	0	0	2	0	0
PS15m_ct4:2909170-2909643	Cluster_27449	474	21	5.386	0.286	.	UCAAAUUAUAUCGAAUCGUUGUG	2	0.905	23	N0	-1	3	0	3	1	11	3	0
PS15m_ct4:2910021-2910133	Cluster_27450	113	3	0.769	0.333	.	UCAAACUAUACUGGUCAAGAGUA	1	1.000	23	N0	-1	0	0	0	0	2	1	0
PS15m_ct4:2910504-2910790	Cluster_27451	287	27	6.925	0.296	.	UGAAUUGAAGGACUACUCUGACG	5	0.778	23	N0	-1	4	1	0	3	14	5	0
PS15m_ct4:2911022-2911142	Cluster_27452	121	3	0.769	0.000	-	UCAGUUGGAGAUCAUUGGGUUUUU	1	1.000	N	N0	-1	1	0	0	1	0	1	0
PS15m_ct4:2911475-2911921	Cluster_27453	447	27	6.925	0.333	.	UCAUUUAUUCUUGGAUAAUCGUG	4	0.852	23	N0	-1	2	1	0	2	17	5	0
PS15m_ct4:2912004-2912031	Cluster_27454	28	4	1.026	0.250	.	UUAUAUCAAGUUAUCAACAAACG	2	0.750	N	N0	-1	0	1	0	0	2	1	0
PS15m_ct4:2912119-2912421	Cluster_27455	303	7	1.795	0.000	-	UAAGAUAAAUCAUGCAAAGACUC	1	1.000	23	N0	-1	1	0	0	0	3	3	0
PS15m_ct4:2912630-2912915	Cluster_27456	286	23	5.899	0.391	.	UAGUGGAUUGCAGAGCUGUCAAU	3	0.783	23	N0	-1	1	2	0	0	15	5	0
PS15m_ct4:2913034-2913326	Cluster_27457	293	13	3.334	0.308	.	UAUGAAAGAAAUUGAGCCCUAUA	2	0.923	23	N0	-1	1	0	2	0	9	1	0
PS15m_ct4:2913603-2915382	Cluster_27458	1780	341	87.457	0.346	.	UACAAGAUGAGGAUUGUGUCGUU	11	0.639	23	N0	-1	27	4	8	24	210	64	4
PS15m_ct4:2915462-2916431	Cluster_27459	970	101	25.904	0.188	-	UAGUUGAUUGUUAUAGAGGGAUA	5	0.762	23	N0	-1	3	0	1	16	59	22	0
PS15m_ct4:2916585-2918788	Cluster_27460	2204	1238	317.514	0.305	.	UCAAGUUGAGCUCACUGUUGGAGU	46	0.407	23	N0	-1	48	14	82	106	653	323	12
PS15m_ct4:2919040-2919752	Cluster_27461	713	99	25.391	0.545	.	UGGUGUUGGAAAUGUCUUGUUGU	8	0.606	23	N0	-1	1	1	2	4	64	26	1
PS15m_ct4:2920030-2920178	Cluster_27462	149	3	0.769	1.000	+	UGGAUUAUGUUGGAGCUAAUGCA	1	1.000	23	N0	-1	0	0	0	0	2	1	0
PS15m_ct4:2920481-2920580	Cluster_27463	100	2	0.513	0.500	.	UACGAUUGUUUCGAAUGAGGUUU	1	1.000	23	N0	-1	0	0	0	0	2	0	0
PS15m_ct4:2920688-2921680	Cluster_27464	993	151	38.727	0.305	.	UGAUCCAAUGAACUCGAGAAA	17	0.570	23	N0	-1	12	2	36	15	57	29	0
PS15m_ct4:2921808-2922283	Cluster_27465	476	32	8.207	0.125	-	UGAAAAUUAAAAGAAAUAAGG	9	0.688	21	N0	-1	3	1	13	1	10	4	0
PS15m_ct4:2922488-2922563	Cluster_27466	76	2	0.513	0.000	-	UCUCUCCAAACU	1	1.000	N	N0	-1	2	0	0	0	0	0	0
PS15m_ct4:2923698-2923766	Cluster_27467	69	2	0.513	0.000	-	GUACUGAUCCCACA	1	1.000	N	N0	-1	2	0	0	0	0	0	0
PS15m_ct4:2923933-2923982	Cluster_27468	50	3	0.769	0.000	-	CAAGAUUGCUUUCA	1	1.000	N	N0	-1	2	0	0	0	0	0	1
PS15m_ct4:2924908-2925003	Cluster_27469	96	4	1.026	0.250	.	CUGGUAAGAUUG	1	1.000	N	N0	-1	2	1	1	0	0	0	0
PS15m_ct4:2925109-2925168	Cluster_27470	60	2	0.513	0.500	.	UGGACACUGAACAUGU	1	1.000	N	N0	-1	2	0	0	0	0	0	0
PS15m_ct4:2925434-2925458	Cluster_27471	25	2	0.513	0.500	.	AGAACAUCGUG	1	1.000	N	N0	-1	2	0	0	0	0	0	0
PS15m_ct4:2925618-2925629	Cluster_27472	12	2	0.513	0.000	-	GUGAAAUUGUUA	1	1.000	N	N0	-1	2	0	0	0	0	0	0
PS15m_ct4:2925818-2925835	Cluster_27473	18	2	0.513	0.000	-	AGAAGAGAAGGUCGAAUU	2	0.500	N	N0	-1	2	0	0	0	0	0	0
PS15m_ct4:2926073-2926184	Cluster_27474	112	3	0.769	0.333	.	AGAGAGAAGACAAA	1	1.000	N	N0	-1	3	0	0	0	0	0	0
PS15m_ct4:2927132-2927197	Cluster_27475	66	3	0.769	0.667	.	CAUGCAGACG	1	1.000	N	N0	-1	3	0	0	0	0	0	0
PS15m_ct4:2927768-2927837	Cluster_27476	70	9	2.308	0.111	-	GCUUCAAUGG	7	0.333	N	N0	-1	7	0	1	0	0	1	0
PS15m_ct4:2928241-2928368	Cluster_27477	128	4	1.026	0.500	.	CAGAUCGAACUCGCUAUGCAUUGCAGCUGA	1	1.000	N	N0	-1	3	1	0	0	0	0	0
PS15m_ct4:2928542-2928608	Cluster_27478	67	7	1.795	1.000	+	GUAUUUGGCAACGAACAAA	5	0.429	N	N0	-1	6	1	0	0	0	0	0
PS15m_ct4:2928684-2928730	Cluster_27479	47	4	1.026	0.750	.	GGACGAUGCGUCUC	1	1.000	N	N0	-1	3	1	0	0	0	0	0
PS15m_ct4:2929092-2929212	Cluster_27480	121	3	0.769	1.000	+	AUGAGCUCGGCAUU	1	1.000	N	N0	-1	2	1	0	0	0	0	0
PS15m_ct4:2929269-2929529	Cluster_27481	261	7	1.795	1.000	+	UAUAGUCAGCCUCCAA	1	1.000	N	N0	-1	2	2	0	1	2	0	0
PS15m_ct4:2929806-2930157	Cluster_27482	352	10	2.565	0.000	-	GGAAGGCAUGG	1	1.000	N	N0	-1	9	0	0	1	0	0	0
PS15m_ct4:2930251-2930283	Cluster_27483	33	2	0.513	0.000	-	ACGCAUGGACAGAAAAUG	1	1.000	N	N0	-1	2	0	0	0	0	0	0
PS15m_ct4:2930378-2930604	Cluster_27484	227	6	1.539	0.000	-	GCCUAUGUGCUGUGCUUUGA	2	0.833	N	N0	-1	3	0	1	0	2	0	0
PS15m_ct4:2930957-2931010	Cluster_27485	54	5	1.282	0.200	.	GACGAUUUGUGGUAUGAACUUCGACAAUAUAA	3	0.600	N	N0	-1	2	3	0	0	0	0	0
PS15m_ct4:2932224-2932279	Cluster_27486	56	2	0.513	0.000	-	GUAUGAUCAUG	1	1.000	N	N0	-1	2	0	0	0	0	0	0
PS15m_ct4:2934378-2934440	Cluster_27487	63	5	1.282	0.200	.	CAUUGUGAAAAG	4	0.400	N	N0	-1	4	1	0	0	0	0	0
PS15m_ct4:2934814-2934988	Cluster_27488	175	5	1.282	0.200	.	GAAGUUGACG	1	1.000	N	N0	-1	5	0	0	0	0	0	0
PS15m_ct4:2935805-2935815	Cluster_27489	11	2	0.513	1.000	+	UGGUGAUUGGA	2	0.500	N	N0	-1	2	0	0	0	0	0	0
PS15m_ct4:2936207-2936216	Cluster_27490	10	3	0.769	0.000	-	GGCUCGUCCA	3	0.333	N	N0	-1	3	0	0	0	0	0	0
PS15m_ct4:2938493-2938541	Cluster_27491	49	2	0.513	0.000	-	CUGGUUCCUG	1	1.000	N	N0	-1	2	0	0	0	0	0	0
PS15m_ct4:2939337-2939370	Cluster_27492	34	5	1.282	0.800	+	GCAUAAGAUUCAUCGGUUGUACGAA	2	0.800	N	N0	-1	3	0	0	0	0	0	2
PS15m_ct4:2939644-2939691	Cluster_27493	48	2	0.513	1.000	+	CUCGUUUCUGAUGGA	1	1.000	N	N0	-1	1	1	0	0	0	0	0
PS15m_ct4:2939766-2939835	Cluster_27494	70	3	0.769	1.000	+	CCUGUUGCUAUGGCUACGUUGGCUUACUGCAACGUUGCCUG	2	0.667	N	N0	-1	0	2	0	0	1	0	0
PS15m_ct4:2940755-2940825	Cluster_27495	71	2	0.513	1.000	+	GUAGCAGACUCUGUAUA	1	1.000	N	N0	-1	2	0	0	0	0	0	0
PS15m_ct4:2941334-2941347	Cluster_27496	14	2	0.513	1.000	+	GUGGUAUCGUGCCA	2	0.500	N	N0	-1	2	0	0	0	0	0	0
PS15m_ct4:2941598-2941690	Cluster_27497	93	3	0.769	1.000	+	GUACUGCGUAGACAUC	2	0.667	N	N0	-1	3	0	0	0	0	0	0
PS15m_ct4:2942283-2942457	Cluster_27498	175	6	1.539	0.833	+	UGUGUAUGAUUUAAAAG	3	0.500	N	N0	-1	6	0	0	0	0	0	0
PS15m_ct4:2943533-2943686	Cluster_27499	154	3	0.769	0.667	.	UCUUGUCUUGGA	1	1.000	N	N0	-1	1	2	0	0	0	0	0
PS15m_ct4:2943844-2943955	Cluster_27500	112	5	1.282	0.200	.	CAGGGUUUGA	1	1.000	N	N0	-1	5	0	0	0	0	0	0
PS15m_ct4:2944326-2944347	Cluster_27501	22	2	0.513	0.500	.	UUGAAAAAAGAGUC	1	1.000	N	N0	-1	2	0	0	0	0	0	0
PS15m_ct4:2944858-2944932	Cluster_27502	75	14	3.591	0.071	-	GAUGCGGGAUG	5	0.500	N	N0	-1	14	0	0	0	0	0	0
PS15m_ct4:2945332-2945413	Cluster_27503	82	4	1.026	0.750	.	UAUAACAUCGAGAAAUC	2	0.750	N	N0	-1	3	1	0	0	0	0	0
PS15m_ct4:2946008-2946091	Cluster_27504	84	4	1.026	0.500	.	UGUCAGUCGA	1	1.000	N	N0	-1	4	0	0	0	0	0	0
PS15m_ct4:2946601-2946688	Cluster_27505	88	3	0.769	0.667	.	UCACAAUUCGUUCAAUUUGGAUACGA	1	1.000	N	N0	-1	1	1	0	1	0	0	0
PS15m_ct4:2946900-2946957	Cluster_27506	58	3	0.769	0.333	.	UGAGGAAUUGG	1	1.000	N	N0	-1	3	0	0	0	0	0	0
PS15m_ct4:2947068-2947196	Cluster_27507	129	8	2.052	0.500	.	UUGUGUCGAGUCAUUGACGGCUACA	3	0.625	N	N0	-1	5	0	0	0	0	0	3
PS15m_ct4:2948468-2948501	Cluster_27508	34	3	0.769	1.000	+	GAAUAUAGAAUCAGGAGAUAUUC	1	1.000	N	N0	-1	1	0	0	1	1	0	0
PS15m_ct4:2949034-2949134	Cluster_27509	101	10	2.565	1.000	+	CAAGGUUGGG	6	0.500	N	N0	-1	9	0	0	1	0	0	0
PS15m_ct4:2949448-2949475	Cluster_27510	28	2	0.513	1.000	+	UGCAAAGACAGU	1	1.000	N	N0	-1	1	0	0	0	0	1	0
PS15m_ct4:2949616-2949643	Cluster_27511	28	2	0.513	1.000	+	UACAACAGAGUUUGUAGA	1	1.000	N	N0	-1	1	1	0	0	0	0	0
PS15m_ct4:2949933-2949944	Cluster_27512	12	7	1.795	0.000	-	GAUAUGGACUU	4	0.286	N	N0	-1	7	0	0	0	0	0	0
PS15m_ct4:2950938-2950984	Cluster_27513	47	2	0.513	0.500	.	GAGGAAACUC	1	1.000	N	N0	-1	2	0	0	0	0	0	0
PS15m_ct4:2951062-2951072	Cluster_27514	11	2	0.513	1.000	+	UUGGUUUCUA	1	1.000	N	N0	-1	2	0	0	0	0	0	0
PS15m_ct4:2951237-2951302	Cluster_27515	66	3	0.769	0.000	-	CGGCUAUAAUA	2	0.667	N	N0	-1	3	0	0	0	0	0	0
PS15m_ct4:2952083-2952163	Cluster_27516	81	3	0.769	0.000	-	GCAGACCUGUA	2	0.667	N	N0	-1	3	0	0	0	0	0	0
PS15m_ct4:2952484-2953493	Cluster_27517	1010	125	32.059	0.200	.	CAGGGAACCA	29	0.488	N	N0	-1	54	0	5	11	43	11	1
PS15m_ct4:2953573-2953622	Cluster_27518	50	3	0.769	0.333	.	UGUAUGUAGACUUAUGAGUAAAUG	1	1.000	N	N0	-1	1	0	0	0	1	1	0
PS15m_ct4:2953885-2953941	Cluster_27519	57	3	0.769	0.333	.	UUGAAAAAAGGAAAACGGGGGAUU	2	0.667	24	N0	-1	0	0	0	0	0	3	0
PS15m_ct4:2954992-2955078	Cluster_27520	87	4	1.026	0.500	.	UCACUUCUGCAAAUGUGUGCC	1	1.000	23	N0	-1	0	0	1	1	2	0	0
PS15m_ct4:2955871-2956057	Cluster_27521	187	7	1.795	1.000	+	UGGUGCAGACUUUUGUAAAACUG	2	0.857	N	N0	-1	1	1	1	0	4	0	0
PS15m_ct4:2956624-2956646	Cluster_27522	23	2	0.513	1.000	+	UGGUGCAGACUUUUGUAAAACUG	2	0.500	23	N0	-1	0	0	0	0	2	0	0
PS15m_ct4:2956832-2957040	Cluster_27523	209	6	1.539	1.000	+	AGAAGUGAUUGGUAGUCGUUGUU	1	1.000	23	N0	-1	0	0	0	0	4	2	0
PS15m_ct4:2957553-2957629	Cluster_27524	77	3	0.769	1.000	+	UGGUGCAGACUUUUGUAAAACUG	2	0.667	23	N0	-1	0	0	0	0	3	0	0
PS15m_ct4:2958345-2958413	Cluster_27525	69	4	1.026	1.000	+	UGGUGCAGACUUUUGUAAAACUG	2	0.750	23	N0	-1	0	0	0	1	2	1	0
PS15m_ct4:2958734-2958841	Cluster_27526	108	4	1.026	1.000	+	UGGUGCAGACUUUUGUAAAACUG	1	1.000	23	N0	-1	0	0	0	0	4	0	0
PS15m_ct4:2959698-2959786	Cluster_27527	89	3	0.769	0.667	.	UGGUGCAGACUUUUGUAAAACUG	2	0.667	23	N0	-1	0	0	0	0	3	0	0
PS15m_ct4:2960236-2960375	Cluster_27528	140	7	1.795	1.000	+	CAAGACUGAUUGGUAAUCAUUACGGCCUACU	1	1.000	23	N0	-1	0	1	0	2	4	0	0
PS15m_ct4:2960603-2960666	Cluster_27529	64	2	0.513	0.500	.	UGUCUAUACCUUGACAUUGCGUG	1	1.000	N	N0	-1	1	0	0	0	1	0	0
PS15m_ct4:2961091-2961172	Cluster_27530	82	5	1.282	1.000	+	UGAUUGGUAGUCGUUGUUGUGG	3	0.600	22	N0	-1	0	0	0	3	2	0	0
PS15m_ct4:2961988-2962011	Cluster_27531	24	2	0.513	1.000	+	AUAGACAUUUGCAAGACUGAUUG	1	1.000	23	N0	-1	0	0	0	0	2	0	0
PS15m_ct4:2963033-2963143	Cluster_27532	111	2	0.513	0.500	.	UAUUAUGGUUUAUGGAUACACA	1	1.000	22	N0	-1	0	0	0	1	1	0	0
PS15m_ct4:2963361-2963448	Cluster_27533	88	2	0.513	1.000	+	UUGCAAGACUGAUUGGUAGUCG	1	1.000	22	N0	-1	0	0	0	1	1	0	0
PS15m_ct4:2965099-2965130	Cluster_27534	32	2	0.513	1.000	+	UGUCAAGGUAUAGACAUUUGCAAG	1	1.000	23	N0	-1	0	0	0	0	1	1	0
PS15m_ct4:2966504-2966543	Cluster_27535	40	2	0.513	1.000	+	UACUGAAGCAAAGUCAAAGGAAGG	1	1.000	24	N0	-1	0	0	0	0	0	2	0
PS15m_ct4:2966836-2966886	Cluster_27536	51	3	0.769	0.667	.	UAUAGACAUUUGCAAGACUGAUU	1	1.000	23	N0	-1	0	0	0	0	3	0	0
PS15m_ct4:2968958-2969011	Cluster_27537	54	2	0.513	1.000	+	UGGUUGGUAGCCAUUAUUAUGGUU	1	1.000	24	N0	-1	0	0	0	0	0	2	0
PS15m_ct4:2969594-2969623	Cluster_27538	30	2	0.513	1.000	+	UUUGCAAGACUGAUUGGUAGUCGU	1	1.000	23	N0	-1	0	0	0	0	1	1	0
PS15m_ct4:2970381-2970539	Cluster_27539	159	3	0.769	0.667	.	UGGUUGGUAGCCAUUAUUAUGG	1	1.000	23	N0	-1	0	0	0	1	2	0	0
PS15m_ct4:2972292-2972393	Cluster_27540	102	3	0.769	0.667	.	CCUUCCUUUG	1	1.000	N	N0	-1	1	0	0	0	0	2	0
PS15m_ct4:2975018-2975070	Cluster_27541	53	2	0.513	1.000	+	UCAAGGUAUAGACAUUUGCAAGA	1	1.000	23	N0	-1	0	0	0	0	2	0	0
PS15m_ct4:2975214-2975272	Cluster_27542	59	2	0.513	1.000	+	UAUAGACAUUUGCAAGACUGAUUG	1	1.000	22	N0	-1	0	0	0	1	0	1	0
PS15m_ct4:2979119-2979173	Cluster_27543	55	3	0.769	1.000	+	UGGUUUAUGGAUACACACGCAAUG	2	0.667	24	N0	-1	0	0	0	0	1	2	0
PS15m_ct4:2981087-2981203	Cluster_27544	117	10	2.565	0.300	.	UAGGGAAACCAUAGGGCUGUAGU	2	0.800	23	N0	-1	0	0	2	0	5	3	0
PS15m_ct4:2981315-2981351	Cluster_27545	37	10	2.565	1.000	+	CUGUUAGCAGG	2	0.900	N	N0	-1	9	0	0	0	0	0	1
PS15m_ct4:2981768-2981780	Cluster_27546	13	2	0.513	0.000	-	GUUGUGAAAGAAA	2	0.500	N	N0	-1	2	0	0	0	0	0	0
PS15m_ct4:2983298-2983429	Cluster_27547	132	4	1.026	0.750	.	GUUGGGCUCCA	2	0.750	N	N0	-1	4	0	0	0	0	0	0
PS15m_ct4:2983731-2983740	Cluster_27548	10	7	1.795	0.000	-	UGCUUGGAGA	7	0.143	N	N0	-1	7	0	0	0	0	0	0
PS15m_ct4:2984952-2985149	Cluster_27549	198	6	1.539	0.667	.	CUUCAUAUCAUCACAACCAACAA	1	1.000	N	N0	-1	3	1	0	0	1	0	1
PS15m_ct4:2985365-2985416	Cluster_27550	52	2	0.513	1.000	+	UCCUCAAUGGUCUCAAUG	1	1.000	N	N0	-1	1	1	0	0	0	0	0
PS15m_ct4:2985499-2985649	Cluster_27551	151	8	2.052	0.875	+	AUUUUCCCUGAAUUCAGCUGGUGCUAAUCGA	4	0.625	N	N0	-1	3	4	0	0	1	0	0
PS15m_ct4:2986210-2986234	Cluster_27552	25	2	0.513	1.000	+	CUUGUUUUUGGAGGUACCUG	1	1.000	N	N0	-1	1	0	0	0	0	0	1
PS15m_ct4:2986321-2986433	Cluster_27553	113	5	1.282	0.600	.	CAAUGUACAAUAAUCAAUCGCC	2	0.800	N	N0	-1	3	0	0	2	0	0	0
PS15m_ct4:2986585-2987008	Cluster_27554	424	21	5.386	0.952	+	CAGUGAUCGUGAUUCUG	3	0.714	N	N0	-1	17	3	0	0	0	1	0
PS15m_ct4:2987164-2987338	Cluster_27555	175	6	1.539	0.833	+	CCAGAUCGUGCUU	1	1.000	N	N0	-1	5	0	1	0	0	0	0
PS15m_ct4:2987447-2987479	Cluster_27556	33	6	1.539	1.000	+	CAAAAGGAAUCUAGUA	2	0.833	N	N0	-1	5	1	0	0	0	0	0
PS15m_ct4:2987844-2987930	Cluster_27557	87	2	0.513	0.500	.	UCCUCUUGGAUG	1	1.000	N	N0	-1	1	0	1	0	0	0	0
PS15m_ct4:2988074-2988105	Cluster_27558	32	2	0.513	0.500	.	CCCACAUCCAAA	1	1.000	N	N0	-1	2	0	0	0	0	0	0
PS15m_ct4:2988507-2988631	Cluster_27559	125	4	1.026	0.500	.	UCCUGGGUUC	2	0.750	N	N0	-1	4	0	0	0	0	0	0
PS15m_ct4:2989088-2989097	Cluster_27560	10	3	0.769	0.000	-	CCUGUGUUCG	3	0.333	N	N0	-1	3	0	0	0	0	0	0
PS15m_ct4:2989374-2989385	Cluster_27561	12	2	0.513	0.000	-	CCUAGAGCACU	1	1.000	N	N0	-1	2	0	0	0	0	0	0
PS15m_ct4:2990171-2990234	Cluster_27562	64	2	0.513	0.000	-	AUGAAAGUAGACGAAAAUGGA	1	1.000	N	N0	-1	1	0	1	0	0	0	0
PS15m_ct4:2991627-2991692	Cluster_27563	66	2	0.513	0.000	-	CACAGUUGGAA	1	1.000	N	N0	-1	2	0	0	0	0	0	0
PS15m_ct4:2992109-2992395	Cluster_27564	287	19	4.873	0.842	+	UUCGUAAAUUGAGUUAGG	2	0.737	23	N0	-1	2	0	0	5	7	4	1
PS15m_ct4:2993594-2993604	Cluster_27565	11	3	0.769	0.000	-	ACUCUCUUAAG	3	0.333	N	N0	-1	3	0	0	0	0	0	0
PS15m_ct4:2993803-2993957	Cluster_27566	155	982	251.857	0.000	-	GCGGGUAUAGCUCAGC	571	0.080	N	N0	-1	948	3	14	7	4	4	2
PS15m_ct4:2994068-2994621	Cluster_27567	554	26	6.668	0.115	-	UGAAUUGAUAACAAUGUGUAGAG	2	0.846	23	N0	-1	1	0	9	0	13	3	0
PS15m_ct4:2994708-2994946	Cluster_27568	239	12	3.078	0.333	.	UCACUAGUCUAGGAAUUUGACAG	2	0.833	23	N0	-1	0	0	3	0	9	0	0
PS15m_ct4:2995078-2997417	Cluster_27569	2340	936	240.059	0.404	.	UGCAAGGUCAUUAUAACUCCAAUU	22	0.472	23	N0	-1	39	5	67	89	469	254	13
PS15m_ct4:2997505-2998659	Cluster_27570	1155	791	202.870	0.488	.	UCGAACUAAGGUUUCUAGCAAUGG	37	0.358	23	N0	-1	41	9	19	91	386	237	8
PS15m_ct4:2999044-2999899	Cluster_27571	856	102	26.160	0.255	.	UAAGGAACAAGCUACUUAGUUGU	6	0.657	23	N0	-1	8	1	2	3	60	26	2
PS15m_ct4:2999991-3000173	Cluster_27572	183	6	1.539	0.500	.	UAAACUAUCAAAAAUGAAUAACGG	1	1.000	N	N0	-1	2	0	2	0	1	1	0
PS15m_ct4:3000309-3000728	Cluster_27573	420	23	5.899	0.174	-	UCGGAAAACGUAGCACUAUUGAUG	3	0.739	23	N0	-1	2	0	1	1	11	7	1
PS15m_ct4:3000814-3001051	Cluster_27574	238	12	3.078	0.750	.	UAAAAAUAAGAGAGAAGAAUUCAG	2	0.917	23	N0	-1	0	0	0	1	7	3	1
PS15m_ct4:3001250-3001427	Cluster_27575	178	20	5.129	0.350	.	UAUAUUCAGAAUACACUCGUGACG	3	0.750	24	N0	0.3	0	0	0	4	7	8	1
PS15m_ct4:3001502-3001554	Cluster_27576	53	2	0.513	0.000	-	UUAAGAAAAACUUCUUGUCCAG	1	1.000	N	N0	-1	1	0	0	1	0	0	0
PS15m_ct4:3001662-3001883	Cluster_27577	222	9	2.308	0.000	-	UAUCGAAUGGUCUUUUUUUUGUC	2	0.889	23	N0	-1	0	0	0	2	6	1	0
PS15m_ct4:3002292-3002432	Cluster_27578	141	4	1.026	0.750	.	UAACAAUUGAGCAUUAGCUUG	1	1.000	N	N0	-1	1	0	1	1	0	1	0
PS15m_ct4:3002581-3002689	Cluster_27579	109	4	1.026	0.750	.	CACCAUUGGAAAUCCUGAUC	1	1.000	N	N0	-1	1	0	0	0	2	1	0
PS15m_ct4:3002793-3002861	Cluster_27580	69	2	0.513	1.000	+	UCAAAGGUAUAUUUAUUGGGGAAU	1	1.000	23	N0	-1	0	0	0	0	1	1	0
PS15m_ct4:3005047-3005217	Cluster_27581	171	8	2.052	0.375	.	CCUCUCGAGG	4	0.500	N	N0	-1	8	0	0	0	0	0	0
PS15m_ct4:3006311-3006413	Cluster_27582	103	3	0.769	0.667	.	UGAUACUGGUC	1	1.000	N	N0	-1	3	0	0	0	0	0	0
PS15m_ct4:3007674-3007702	Cluster_27583	29	2	0.513	1.000	+	UCAGUUUGAAGUUAAACAGUGGCCAAAUC	1	1.000	N	N0	-1	1	1	0	0	0	0	0
PS15m_ct4:3008456-3008491	Cluster_27584	36	2	0.513	0.000	-	AGAGGAUGGUCGUAUCAUU	1	1.000	N	N0	-1	2	0	0	0	0	0	0
PS15m_ct4:3008616-3008931	Cluster_27585	316	12	3.078	0.167	-	GUUACUGGUGACAAGGUAG	2	0.917	N	N0	-1	11	0	0	1	0	0	0
PS15m_ct4:3009052-3009146	Cluster_27586	95	2	0.513	0.500	.	UGUGUUGGUAUC	1	1.000	N	N0	-1	2	0	0	0	0	0	0
PS15m_ct4:3009891-3009900	Cluster_27587	10	2	0.513	1.000	+	GGGGUCGAAA	2	0.500	N	N0	-1	2	0	0	0	0	0	0
PS15m_ct4:3010596-3010681	Cluster_27588	86	5	1.282	0.000	-	AUCUGUGAUUUGUGUUC	2	0.600	N	N0	-1	3	2	0	0	0	0	0
PS15m_ct4:3010786-3010955	Cluster_27589	170	4	1.026	0.000	-	ACAGGAUAUU	1	1.000	N	N0	-1	4	0	0	0	0	0	0
PS15m_ct4:3011165-3011231	Cluster_27590	67	2	0.513	0.500	.	CUGAUGAUGCUA	1	1.000	N	N0	-1	2	0	0	0	0	0	0
PS15m_ct4:3011866-3011950	Cluster_27591	85	2	0.513	0.000	-	UUGGAUUAAAAUGCGUCAUUUGCA	1	1.000	N	N0	-1	1	0	0	0	0	1	0
PS15m_ct4:3012712-3012789	Cluster_27592	78	2	0.513	0.000	-	UGUUUAGGGGG	1	1.000	N	N0	-1	2	0	0	0	0	0	0
PS15m_ct4:3013225-3013250	Cluster_27593	26	2	0.513	0.000	-	CCAGCUUUGAAA	1	1.000	N	N0	-1	2	0	0	0	0	0	0
PS15m_ct4:3014646-3014683	Cluster_27594	38	2	0.513	0.500	.	CGCUGUUCGAC	1	1.000	N	N0	-1	2	0	0	0	0	0	0
PS15m_ct4:3015019-3015028	Cluster_27595	10	2	0.513	0.000	-	CUAUCUGGCU	2	0.500	N	N0	-1	2	0	0	0	0	0	0
PS15m_ct4:3016783-3016794	Cluster_27596	12	2	0.513	0.000	-	UCUAUGAACAAG	2	0.500	N	N0	-1	2	0	0	0	0	0	0
PS15m_ct4:3018775-3018785	Cluster_27597	11	2	0.513	0.000	-	CGUGAGUUUUU	2	0.500	N	N0	-1	2	0	0	0	0	0	0
PS15m_ct4:3019200-3019255	Cluster_27598	56	2	0.513	0.000	-	CUCUGAAUCAUC	1	1.000	N	N0	-1	2	0	0	0	0	0	0
PS15m_ct4:3019947-3019999	Cluster_27599	53	2	0.513	1.000	+	UCAAAGUGAG	1	1.000	N	N0	-1	2	0	0	0	0	0	0
PS15m_ct4:3020462-3020613	Cluster_27600	152	4	1.026	0.000	-	UCUGUGUGCUUCGAAGUGGA	1	1.000	N	N0	-1	4	0	0	0	0	0	0
PS15m_ct4:3020783-3020859	Cluster_27601	77	2	0.513	0.000	-	GGCAGCGACGGCUUACGUA	1	1.000	N	N0	-1	1	1	0	0	0	0	0
PS15m_ct4:3020944-3021035	Cluster_27602	92	2	0.513	0.000	-	CUCUCUCUUGG	1	1.000	N	N0	-1	2	0	0	0	0	0	0
PS15m_ct4:3021322-3021332	Cluster_27603	11	3	0.769	0.000	-	CUCAGUUGGUA	3	0.333	N	N0	-1	3	0	0	0	0	0	0
PS15m_ct4:3022003-3022064	Cluster_27604	62	2	0.513	0.000	-	CAAUGUCAUUACCGACAUGACACAUCGUG	1	1.000	N	N0	-1	1	1	0	0	0	0	0
PS15m_ct4:3023044-3023089	Cluster_27605	46	2	0.513	0.000	-	GUCUUGAUCAAGA	1	1.000	N	N0	-1	2	0	0	0	0	0	0
PS15m_ct4:3023245-3023328	Cluster_27606	84	2	0.513	0.000	-	GUAACUUGGU	1	1.000	N	N0	-1	2	0	0	0	0	0	0
PS15m_ct4:3023649-3023676	Cluster_27607	28	2	0.513	0.500	.	GGUAGGACUUC	1	1.000	N	N0	-1	2	0	0	0	0	0	0
PS15m_ct4:3023915-3024837	Cluster_27608	923	103	26.417	0.544	.	UGCGAGGAAGACACAAAGUAGACC	8	0.689	23	N0	-1	6	2	7	11	39	37	1
PS15m_ct4:3024934-3025071	Cluster_27609	138	9	2.308	0.000	-	UGCAAUGUUUGGUUAUUUAUGUC	3	0.778	23	N0	-1	1	0	2	0	6	0	0
PS15m_ct4:3025582-3025663	Cluster_27610	82	2	0.513	1.000	+	CAUCGCCAACCC	1	1.000	N	N0	-1	2	0	0	0	0	0	0
PS15m_ct4:3026247-3026595	Cluster_27611	349	6	1.539	0.500	.	CUACUUGGUU	1	1.000	N	N0	-1	4	2	0	0	0	0	0
PS15m_ct4:3026744-3026821	Cluster_27612	78	5	1.282	0.000	-	GUUGUGUUGAUUGACACAGCGGGUCGUA	3	0.600	N	N0	-1	0	5	0	0	0	0	0
PS15m_ct4:3027130-3027207	Cluster_27613	78	2	0.513	0.000	-	CGCUGGAUAUUUUACGAGA	1	1.000	N	N0	-1	1	1	0	0	0	0	0
PS15m_ct4:3027364-3027377	Cluster_27614	14	2	0.513	0.000	-	CAAGGAGCAUUUGA	2	0.500	N	N0	-1	2	0	0	0	0	0	0
PS15m_ct4:3027827-3027900	Cluster_27615	74	2	0.513	0.000	-	AGGCGGUAGA	1	1.000	N	N0	-1	1	0	1	0	0	0	0
PS15m_ct4:3028136-3028191	Cluster_27616	56	8	2.052	0.500	.	UGUUGGUCUCCA	3	0.750	N	N0	-1	7	0	0	0	0	1	0
PS15m_ct4:3028293-3028445	Cluster_27617	153	4	1.026	0.000	-	GACUUAUUUACUAUUUUAACU	2	0.750	N	N0	-1	2	0	2	0	0	0	0
PS15m_ct4:3028893-3028904	Cluster_27618	12	3	0.769	0.000	-	GCGAAAUCACCA	2	0.667	N	N0	-1	3	0	0	0	0	0	0
PS15m_ct4:3031139-3031286	Cluster_27619	148	9	2.308	1.000	+	UGGCGUAGUGUUUU	2	0.778	N	N0	-1	6	1	0	0	0	0	2
PS15m_ct4:3031476-3031495	Cluster_27620	20	2	0.513	1.000	+	CAAUCAAGUGUGCUUGGGUU	2	0.500	N	N0	-1	2	0	0	0	0	0	0
PS15m_ct4:3031643-3031923	Cluster_27621	281	8	2.052	0.375	.	AAGACAAAUAUG	2	0.750	N	N0	-1	8	0	0	0	0	0	0
PS15m_ct4:3032054-3032070	Cluster_27622	17	3	0.769	0.000	-	CAAUGGGAUCAAAAC	2	0.667	N	N0	-1	3	0	0	0	0	0	0
PS15m_ct4:3032181-3032361	Cluster_27623	181	12	3.078	0.000	-	GAUAUUACAUGUCUGAAC	4	0.500	N	N0	-1	10	2	0	0	0	0	0
PS15m_ct4:3032493-3033076	Cluster_27624	584	26	6.668	0.038	-	GCAGAAAAAGAACAGACACC	2	0.885	N	N0	-1	11	10	1	1	3	0	0
PS15m_ct4:3033923-3034075	Cluster_27625	153	4	1.026	0.750	.	CAUGGAUUGCUAA	1	1.000	N	N0	-1	4	0	0	0	0	0	0
PS15m_ct4:3036242-3036290	Cluster_27626	49	3	0.769	0.000	-	CGUAAAGGGA	2	0.667	N	N0	-1	3	0	0	0	0	0	0
PS15m_ct4:3036453-3036528	Cluster_27627	76	2	0.513	1.000	+	GGCACAGAUCUCAAUAC	1	1.000	N	N0	-1	2	0	0	0	0	0	0
PS15m_ct4:3036738-3036982	Cluster_27628	245	10	2.565	0.800	+	GCCUCGUCAU	1	1.000	N	N0	-1	7	1	1	0	1	0	0
PS15m_ct4:3037146-3037168	Cluster_27629	23	2	0.513	1.000	+	CGUACUAUGGUAUCUUGAACAUU	2	0.500	23	N0	-1	0	0	0	0	2	0	0
PS15m_ct4:3037345-3037388	Cluster_27630	44	2	0.513	1.000	+	UUAAGCAAGGUCGAUCUU	1	1.000	N	N0	-1	2	0	0	0	0	0	0
PS15m_ct4:3037676-3037716	Cluster_27631	41	6	1.539	0.167	-	UCGAGAAGAUAUGUCAUUGAUU	3	0.667	N	N0	-1	3	0	0	3	0	0	0
PS15m_ct4:3037929-3038006	Cluster_27632	78	6	1.539	0.000	-	GAAGUGUUGAAAUGG	4	0.500	N	N0	-1	6	0	0	0	0	0	0
PS15m_ct4:3038156-3038184	Cluster_27633	29	5	1.282	0.800	+	CAAGGUUGGG	4	0.400	N	N0	-1	5	0	0	0	0	0	0
PS15m_ct4:3038830-3038843	Cluster_27634	14	2	0.513	0.500	.	CAAGGAGCAG	1	1.000	N	N0	-1	2	0	0	0	0	0	0
PS15m_ct4:3039100-3039193	Cluster_27635	94	4	1.026	0.500	.	ACGAUCAUGAUGAACUCG	1	1.000	N	N0	-1	3	1	0	0	0	0	0
PS15m_ct4:3039757-3039977	Cluster_27636	221	5	1.282	0.800	+	UGCAACGUUAUGUCAGCAGUCAUGGAUUAGCAUUG	1	1.000	N	N0	-1	2	2	1	0	0	0	0
PS15m_ct4:3040170-3040281	Cluster_27637	112	3	0.769	0.333	.	CAUGGUAUCAAAA	1	1.000	N	N0	-1	2	0	0	0	0	1	0
PS15m_ct4:3040421-3040600	Cluster_27638	180	10	2.565	0.000	-	AAUUUCGAAGACGUUACGGUGGCGG	2	0.600	N	N0	-1	7	1	0	0	0	0	2
PS15m_ct4:3040676-3040766	Cluster_27639	91	2	0.513	0.000	-	CCAAAGUCGAUACACGUCCUAUU	1	1.000	N	N0	-1	1	0	0	0	1	0	0
PS15m_ct4:3041177-3041232	Cluster_27640	56	2	0.513	0.500	.	CCGGUAAGAAGA	1	1.000	N	N0	-1	2	0	0	0	0	0	0
PS15m_ct4:3041324-3041538	Cluster_27641	215	10	2.565	0.000	-	CGUAGUUCGUCUGU	2	0.800	N	N0	-1	6	4	0	0	0	0	0
PS15m_ct4:3042843-3042927	Cluster_27642	85	5	1.282	0.000	-	GAGAACUAUG	2	0.800	N	N0	-1	5	0	0	0	0	0	0
PS15m_ct4:3043154-3043317	Cluster_27643	164	4	1.026	0.500	.	GUUCCAUGCGUGAAA	1	1.000	N	N0	-1	4	0	0	0	0	0	0
PS15m_ct4:3044232-3044337	Cluster_27644	106	3	0.769	0.333	.	GGCGUGGAGG	1	1.000	N	N0	-1	3	0	0	0	0	0	0
PS15m_ct4:3046033-3046098	Cluster_27645	66	2	0.513	0.000	-	GCGAAAGCUGUUG	1	1.000	N	N0	-1	2	0	0	0	0	0	0
PS15m_ct4:3049061-3049078	Cluster_27646	18	2	0.513	1.000	+	CUCGGCUAACUUUUUUUA	1	1.000	N	N0	-1	2	0	0	0	0	0	0
PS15m_ct4:3049286-3049380	Cluster_27647	95	11	2.821	1.000	+	GCUGGAGCACUUGAA	2	0.727	N	N0	-1	9	0	0	0	0	0	2
PS15m_ct4:3049473-3049493	Cluster_27648	21	2	0.513	1.000	+	GGUUCUUCCAUGAACGAGUUG	2	0.500	21	N0	-1	0	0	2	0	0	0	0
PS15m_ct4:3049576-3049773	Cluster_27649	198	35	8.977	0.886	+	UUAAAUAUCUGAAA	3	0.829	N	N0	-1	16	12	2	3	0	2	0
PS15m_ct4:3049855-3051625	Cluster_27650	1771	261	66.940	0.950	+	CUCGAGCACC	9	0.739	N	N0	-1	128	76	11	7	10	17	12
PS15m_ct4:3052065-3052102	Cluster_27651	38	2	0.513	0.000	-	AGACAAAAAAAAAUGG	1	1.000	N	N0	-1	2	0	0	0	0	0	0
PS15m_ct4:3052917-3052999	Cluster_27652	83	2	0.513	0.500	.	GUUCCAGGAUUUGCAGUU	1	1.000	N	N0	-1	2	0	0	0	0	0	0
PS15m_ct4:3053254-3053289	Cluster_27653	36	5	1.282	1.000	+	CCUUUCGAUUCAACAAUCCGUU	2	0.800	N	N0	-1	2	1	0	2	0	0	0
PS15m_ct4:3053858-3053992	Cluster_27654	135	5	1.282	0.600	.	CAAGUUGAAGACUCGAAAAAAGAUAUU	2	0.800	N	N0	-1	3	2	0	0	0	0	0
PS15m_ct4:3054084-3054122	Cluster_27655	39	3	0.769	1.000	+	AGUCUGGUGAUGA	2	0.667	N	N0	-1	3	0	0	0	0	0	0
PS15m_ct4:3054620-3054666	Cluster_27656	47	7	1.795	0.000	-	GCUUCAAUGG	5	0.429	N	N0	-1	7	0	0	0	0	0	0
PS15m_ct4:3055598-3055721	Cluster_27657	124	4	1.026	0.500	.	ACCCUACAUUUUCAUUUGAU	1	1.000	N	N0	-1	4	0	0	0	0	0	0
PS15m_ct4:3056090-3056099	Cluster_27658	10	3	0.769	0.000	-	GGAAAGAUGG	3	0.333	N	N0	-1	3	0	0	0	0	0	0
PS15m_ct4:3056479-3056491	Cluster_27659	13	4	1.026	0.000	-	GGCAUUUGAUCA	2	0.500	N	N0	-1	4	0	0	0	0	0	0
PS15m_ct4:3057049-3057269	Cluster_27660	221	11	2.821	0.182	-	CGCUACUCGUACCAAAGA	3	0.636	N	N0	-1	6	2	0	0	0	3	0
PS15m_ct4:3057403-3057445	Cluster_27661	43	3	0.769	0.000	-	CAAUUAAGGAUCUCUGUGAUG	2	0.667	21	N0	-1	0	0	2	1	0	0	0
PS15m_ct4:3057671-3057889	Cluster_27662	219	11	2.821	0.273	.	AUAAAUAAGCAAUCGCCU	3	0.636	N	N0	-1	10	1	0	0	0	0	0
PS15m_ct4:3057972-3058031	Cluster_27663	60	5	1.282	0.000	-	CCCUAGUCUGGAGG	2	0.800	N	N0	-1	4	0	0	0	0	0	1
PS15m_ct4:3058357-3058438	Cluster_27664	82	16	4.104	0.062	-	UUCACACAAUGUAGUUGGUGUACACUACAAAG	4	0.562	N	N0	-1	9	7	0	0	0	0	0
PS15m_ct4:3059749-3059767	Cluster_27665	19	2	0.513	0.000	-	UCUAGAGGAUGUAUUUCAG	2	0.500	N	N0	-1	2	0	0	0	0	0	0
PS15m_ct4:3061397-3061484	Cluster_27666	88	4	1.026	0.000	-	GAGCAUAUGG	2	0.750	N	N0	-1	4	0	0	0	0	0	0
PS15m_ct4:3061583-3061626	Cluster_27667	44	3	0.769	0.333	.	CCGCUCAGGAAC	1	1.000	N	N0	-1	3	0	0	0	0	0	0
PS15m_ct4:3063122-3063134	Cluster_27668	13	37	9.490	1.000	+	AGGAGUAUAGUU	17	0.081	N	N0	-1	37	0	0	0	0	0	0
PS15m_ct4:3063804-3063970	Cluster_27669	167	5	1.282	0.200	.	CUUCGUCUCUUGGAGGGUAUCAUG	1	1.000	N	N0	-1	2	2	0	0	0	1	0
PS15m_ct4:3064150-3064186	Cluster_27670	37	2	0.513	1.000	+	AAAGGUCUGUU	1	1.000	N	N0	-1	2	0	0	0	0	0	0
PS15m_ct4:3064391-3064472	Cluster_27671	82	6	1.539	0.000	-	GUGAAUGAAGAUGAAGAGAAGGAGACU	1	1.000	N	N0	-1	4	1	1	0	0	0	0
PS15m_ct4:3064561-3064682	Cluster_27672	122	5	1.282	0.000	-	GUUCUCUGAAAAUG	3	0.600	N	N0	-1	4	0	0	0	1	0	0
PS15m_ct4:3064829-3064860	Cluster_27673	32	2	0.513	0.500	.	CAUUUGGCUUCAGUGGUAAGCUCGUU	1	1.000	N	N0	-1	1	1	0	0	0	0	0
PS15m_ct4:3065094-3065118	Cluster_27674	25	3	0.769	0.000	-	CCUCGUAAUCCAGAUUUAUUGGCCA	3	0.333	25	N0	-1	0	0	0	0	0	0	3
PS15m_ct4:3065197-3065211	Cluster_27675	15	2	0.513	0.000	-	GAUUGCAAGACUCUU	2	0.500	N	N0	-1	2	0	0	0	0	0	0
PS15m_ct4:3065286-3065347	Cluster_27676	62	3	0.769	0.000	-	UCAGCAUCCUA	1	1.000	N	N0	-1	2	1	0	0	0	0	0
PS15m_ct4:3065543-3065689	Cluster_27677	147	5	1.282	0.000	-	GUUGUAUGGGA	1	1.000	N	N0	-1	4	0	0	0	1	0	0
PS15m_ct4:3065901-3065915	Cluster_27678	15	2	0.513	0.500	.	CCAAGUCGUA	1	1.000	N	N0	-1	2	0	0	0	0	0	0
PS15m_ct4:3066199-3066275	Cluster_27679	77	2	0.513	0.500	.	GAGAAGGAGU	1	1.000	N	N0	-1	2	0	0	0	0	0	0
PS15m_ct4:3067411-3067482	Cluster_27680	72	3	0.769	0.333	.	CACCACAACCAUCUGGAUUAGU	1	1.000	N	N0	-1	2	0	0	1	0	0	0
PS15m_ct4:3067862-3068215	Cluster_27681	354	92	23.596	0.022	-	UCAAGGUUGGG	53	0.087	N	N0	-1	90	0	0	2	0	0	0
PS15m_ct4:3069180-3069200	Cluster_27682	21	2	0.513	1.000	+	UCAGUGCUUUCAGCAAUUCAG	2	0.500	21	N0	-1	0	0	2	0	0	0	0
PS15m_ct4:3069373-3069409	Cluster_27683	37	2	0.513	1.000	+	GUUUAUGGAGAAUGAAGAGGGAUUUA	1	1.000	N	N0	-1	1	1	0	0	0	0	0
PS15m_ct4:3070302-3070320	Cluster_27684	19	2	0.513	0.000	-	AUGGUCAUUCGUCUUAAUU	2	0.500	N	N0	-1	2	0	0	0	0	0	0
PS15m_ct4:3071390-3071439	Cluster_27685	50	6	1.539	0.000	-	CACAUCUUUAAUAUCUAAUAAAUUUUAAAUGG	5	0.333	N	N0	-1	0	6	0	0	0	0	0
PS15m_ct4:3071540-3071620	Cluster_27686	81	4	1.026	0.750	.	UUCGGUUGUU	3	0.500	N	N0	-1	4	0	0	0	0	0	0
PS15m_ct4:3073743-3073853	Cluster_27687	111	5	1.282	0.000	-	UGAGGGUUUGUUGGUCUAUCAAAAC	2	0.800	N	N0	-1	3	0	0	0	0	0	2
PS15m_ct4:3074260-3074290	Cluster_27688	31	2	0.513	0.000	-	UUGCACAGUUCAAGCAAAGAAACUGUUGAUG	2	0.500	N	N0	-1	0	2	0	0	0	0	0
PS15m_ct4:3074653-3074719	Cluster_27689	67	5	1.282	0.000	-	UUAUAAAGUAGAAGUACAUG	3	0.600	N	N0	-1	4	1	0	0	0	0	0
PS15m_ct4:3076175-3076805	Cluster_27690	631	82	21.031	0.549	.	UAGGAUGAAGAAAAUUUUUUCGU	5	0.707	23	N0	-1	9	2	0	6	42	22	1
PS15m_ct4:3077047-3077109	Cluster_27691	63	4	1.026	0.500	.	CUACUAUGCAGACA	1	1.000	N	N0	-1	4	0	0	0	0	0	0
PS15m_ct4:3077599-3077898	Cluster_27692	300	9	2.308	1.000	+	CAUGCUCGUAAUGCUGAAUA	1	1.000	N	N0	-1	8	0	0	0	0	1	0
PS15m_ct4:3078005-3078054	Cluster_27693	50	3	0.769	1.000	+	CAAAAUAUUGUUGGCUCUUGCGAUGUU	1	1.000	N	N0	-1	1	2	0	0	0	0	0
PS15m_ct4:3078191-3078260	Cluster_27694	70	4	1.026	0.750	.	UAUCGUAUGGUCAAGCCCAAGAUUGUUUU	2	0.750	N	N0	-1	1	2	0	0	0	0	1
PS15m_ct4:3078517-3078583	Cluster_27695	67	3	0.769	0.333	.	AUGGUCUUUU	1	1.000	N	N0	-1	3	0	0	0	0	0	0
PS15m_ct4:3078695-3078783	Cluster_27696	89	4	1.026	1.000	+	ACCAUGAGUGAUACUACUGAUAUUCACUCUU	2	0.750	N	N0	-1	2	2	0	0	0	0	0
PS15m_ct4:3078930-3079000	Cluster_27697	71	3	0.769	1.000	+	CUACCCAAACCUUUUUGGUUUACGCUU	1	1.000	N	N0	-1	2	1	0	0	0	0	0
PS15m_ct4:3079212-3079251	Cluster_27698	40	3	0.769	1.000	+	CUCGAUUGUUGG	1	1.000	N	N0	-1	2	1	0	0	0	0	0
PS15m_ct4:3079322-3079349	Cluster_27699	28	2	0.513	1.000	+	CAUGUUGGUCGCUAGUGAUGUGAUCACU	2	0.500	N	N0	-1	0	2	0	0	0	0	0
PS15m_ct4:3079568-3079702	Cluster_27700	135	6	1.539	1.000	+	UCUAUGGUUUGAUCUU	3	0.500	N	N0	-1	4	0	0	0	0	0	2
PS15m_ct4:3079793-3079823	Cluster_27701	31	2	0.513	1.000	+	CCCAGCUCCUGUUCCUGGUAUUGGUAAUUUC	1	1.000	N	N0	-1	1	1	0	0	0	0	0
PS15m_ct4:3079940-3079999	Cluster_27702	60	3	0.769	1.000	+	UUAGGGAACCGUCAUUUGUAUUAUU	1	1.000	N	N0	-1	1	1	0	0	0	0	1
PS15m_ct4:3080177-3080232	Cluster_27703	56	3	0.769	0.000	-	GAUUGAUCAACG	1	1.000	N	N0	-1	3	0	0	0	0	0	0
PS15m_ct4:3080330-3080390	Cluster_27704	61	4	1.026	0.750	.	CCCGCGGGUA	3	0.500	N	N0	-1	4	0	0	0	0	0	0
PS15m_ct4:3081918-3081969	Cluster_27705	52	2	0.513	0.000	-	CACUUUGAAAUGUCACCACC	1	1.000	N	N0	-1	2	0	0	0	0	0	0
PS15m_ct4:3082240-3082384	Cluster_27706	145	4	1.026	0.000	-	GGUACGACCCGA	2	0.750	N	N0	-1	3	1	0	0	0	0	0
PS15m_ct4:3082826-3082844	Cluster_27707	19	2	0.513	0.000	-	CACCAUUGUC	1	1.000	N	N0	-1	2	0	0	0	0	0	0
PS15m_ct4:3083584-3083593	Cluster_27708	10	2	0.513	0.000	-	CAUCAGUGUG	2	0.500	N	N0	-1	2	0	0	0	0	0	0
PS15m_ct4:3084148-3084157	Cluster_27709	10	5	1.282	0.800	+	CCCUGGUUCG	4	0.400	N	N0	-1	5	0	0	0	0	0	0
PS15m_ct4:3086230-3086239	Cluster_27710	10	3	0.769	1.000	+	CUCGAGCACC	3	0.333	N	N0	-1	3	0	0	0	0	0	0
PS15m_ct4:3087049-3087259	Cluster_27711	211	7	1.795	1.000	+	UACGGAAGCAGCAU	2	0.857	N	N0	-1	6	1	0	0	0	0	0
PS15m_ct4:3087403-3087561	Cluster_27712	159	5	1.282	1.000	+	GCAAACAAUUUGCAGGAGCAGGUGUGAU	2	0.800	N	N0	-1	3	2	0	0	0	0	0
PS15m_ct4:3087643-3087711	Cluster_27713	69	2	0.513	1.000	+	UGGCUGAAUCGUUGAUGAAAC	1	1.000	N	N0	-1	1	0	1	0	0	0	0
PS15m_ct4:3088007-3088080	Cluster_27714	74	5	1.282	0.800	+	CAACAGUGAGAGU	2	0.800	N	N0	-1	4	0	1	0	0	0	0
PS15m_ct4:3088306-3088373	Cluster_27715	68	3	0.769	0.667	.	CAGACGUUGUAAAAC	1	1.000	N	N0	-1	2	0	0	0	0	0	1
PS15m_ct4:3089149-3089159	Cluster_27716	11	75	19.235	0.000	-	GCCGGGAUAAU	50	0.027	N	N0	-1	75	0	0	0	0	0	0
PS15m_ct4:3089669-3089678	Cluster_27717	10	4	1.026	0.000	-	CCUUGAGUCC	4	0.250	N	N0	-1	4	0	0	0	0	0	0
PS15m_ct4:3090373-3090520	Cluster_27718	148	3	0.769	0.333	.	GUGAAGAAUA	1	1.000	N	N0	-1	2	1	0	0	0	0	0
PS15m_ct4:3090771-3090806	Cluster_27719	36	2	0.513	1.000	+	UCCGUUGUACGUAGCGCCAAUAGAGCGCUUCAUU	1	1.000	N	N0	-1	0	1	1	0	0	0	0
PS15m_ct4:3091168-3091219	Cluster_27720	52	2	0.513	1.000	+	AUCUCAUUUUCUUUGUG	1	1.000	N	N0	-1	2	0	0	0	0	0	0
PS15m_ct4:3091356-3091448	Cluster_27721	93	7	1.795	1.000	+	CUGCAAGCGUAUCUG	4	0.571	N	N0	-1	5	0	1	0	0	1	0
PS15m_ct4:3091554-3091760	Cluster_27722	207	7	1.795	0.857	+	UCAUCAAUGCUACAUUUGGUAGCAUCAUUG	2	0.857	N	N0	-1	5	2	0	0	0	0	0
PS15m_ct4:3092285-3092326	Cluster_27723	42	2	0.513	0.500	.	GAUAUGGUCUGGAAGA	1	1.000	N	N0	-1	2	0	0	0	0	0	0
PS15m_ct4:3092774-3092969	Cluster_27724	196	6	1.539	0.500	.	CUUCGUCUACU	1	1.000	N	N0	-1	6	0	0	0	0	0	0
PS15m_ct4:3094042-3094220	Cluster_27725	179	10	2.565	0.500	.	GGGUAUUGUAA	2	0.800	N	N0	-1	10	0	0	0	0	0	0
PS15m_ct4:3095594-3095624	Cluster_27726	31	3	0.769	0.333	.	AGAGGAAUAGA	2	0.667	N	N0	-1	3	0	0	0	0	0	0
PS15m_ct4:3096268-3096456	Cluster_27727	189	8	2.052	0.125	-	CUCUUGCGCCGA	1	1.000	N	N0	-1	8	0	0	0	0	0	0
PS15m_ct4:3096909-3096940	Cluster_27728	32	2	0.513	0.000	-	AUUGUAACAGG	1	1.000	N	N0	-1	2	0	0	0	0	0	0
PS15m_ct4:3097679-3097690	Cluster_27729	12	10	2.565	0.000	-	GGUUUGACUGUA	7	0.400	N	N0	-1	10	0	0	0	0	0	0
PS15m_ct4:3098025-3098130	Cluster_27730	106	7	1.795	0.286	.	GUCGCUUUGU	3	0.571	N	N0	-1	5	0	2	0	0	0	0
PS15m_ct4:3098350-3098413	Cluster_27731	64	7	1.795	0.143	-	UCUGAAUACAAUUGAAAAUGGAUC	4	0.571	24	N0	-1	0	0	0	1	1	5	0
PS15m_ct4:3098957-3098988	Cluster_27732	32	3	0.769	0.000	-	GGACGCAAGG	2	0.667	N	N0	-1	3	0	0	0	0	0	0
PS15m_ct4:3099260-3099271	Cluster_27733	12	5	1.282	0.000	-	GCCUUUGUCAU	3	0.400	N	N0	-1	5	0	0	0	0	0	0
PS15m_ct4:3099654-3099728	Cluster_27734	75	3	0.769	0.000	-	UUGGACAAUAUUG	1	1.000	N	N0	-1	1	0	0	1	1	0	0
PS15m_ct4:3099835-3099847	Cluster_27735	13	16	4.104	0.000	-	CAAGGUUUCCGUA	15	0.125	N	N0	-1	16	0	0	0	0	0	0
PS15m_ct4:3100588-3100862	Cluster_27736	275	24	6.155	0.333	.	UAGACUUGCAAGAAUUGAUGAAAC	6	0.583	23	N0	-1	1	0	1	0	11	11	0
PS15m_ct4:3101271-3101324	Cluster_27737	54	2	0.513	0.000	-	GUACUGAAAAACAACU	1	1.000	N	N0	-1	2	0	0	0	0	0	0
PS15m_ct4:3101625-3101725	Cluster_27738	101	3	0.769	0.000	-	AAGGGACUGAUUGAACAAGA	1	1.000	N	N0	-1	3	0	0	0	0	0	0
PS15m_ct4:3101889-3101905	Cluster_27739	17	2	0.513	1.000	+	GUCAGAAUCC	1	1.000	N	N0	-1	2	0	0	0	0	0	0
PS15m_ct4:3103124-3103167	Cluster_27740	44	3	0.769	0.667	.	GAGAUUAUGGACAUGAUUGAUA	1	1.000	N	N0	-1	1	1	0	1	0	0	0
PS15m_ct4:3103417-3103445	Cluster_27741	29	2	0.513	1.000	+	CAUUGUCUGAUG	1	1.000	N	N0	-1	2	0	0	0	0	0	0
PS15m_ct4:3104845-3104995	Cluster_27742	151	6	1.539	0.500	.	CAGGCUAAUACAACACCUUC	3	0.667	N	N0	-1	6	0	0	0	0	0	0
PS15m_ct4:3106960-3106969	Cluster_27743	10	4	1.026	0.000	-	GCUUCAAUGG	4	0.250	N	N0	-1	4	0	0	0	0	0	0
PS15m_ct4:3107080-3107139	Cluster_27744	60	2	0.513	1.000	+	CUAUAAAUUUCAACAGCAAAUGGACA	1	1.000	N	N0	-1	0	1	1	0	0	0	0
PS15m_ct4:3107368-3107379	Cluster_27745	12	11	2.821	0.000	-	UGUUUAGCAGG	6	0.364	N	N0	-1	11	0	0	0	0	0	0
PS15m_ct4:3108294-3108304	Cluster_27746	11	2	0.513	0.000	-	GGUGCGGAUGU	1	1.000	N	N0	-1	2	0	0	0	0	0	0
PS15m_ct4:3108635-3108701	Cluster_27747	67	2	0.513	0.500	.	CAUGGCUGAUGA	1	1.000	N	N0	-1	2	0	0	0	0	0	0
PS15m_ct4:3108871-3108883	Cluster_27748	13	2	0.513	1.000	+	UGGGAGAAUCUU	1	1.000	N	N0	-1	2	0	0	0	0	0	0
PS15m_ct4:3109759-3109840	Cluster_27749	82	2	0.513	0.500	.	CUCUAGUUGA	1	1.000	N	N0	-1	2	0	0	0	0	0	0
PS15m_ct4:3110212-3110227	Cluster_27750	16	6	1.539	1.000	+	GUGGAUCCCAG	2	0.833	N	N0	-1	6	0	0	0	0	0	0
PS15m_ct4:3110598-3110625	Cluster_27751	28	3	0.769	0.333	.	UGUUUGGUAUA	1	1.000	N	N0	-1	3	0	0	0	0	0	0
PS15m_ct4:3112213-3112346	Cluster_27752	134	7	1.795	0.143	-	CAAGGAGUCCA	4	0.571	N	N0	-1	7	0	0	0	0	0	0
PS15m_ct4:3112583-3112628	Cluster_27753	46	4	1.026	0.000	-	GCUUAUCGUGGUA	1	1.000	N	N0	-1	3	0	0	0	0	1	0
PS15m_ct4:3114049-3114079	Cluster_27754	31	2	0.513	0.500	.	CAUGAAGAGC	1	1.000	N	N0	-1	2	0	0	0	0	0	0
PS15m_ct4:3114477-3114503	Cluster_27755	27	2	0.513	1.000	+	CUAUUCACUG	1	1.000	N	N0	-1	1	0	0	0	1	0	0
PS15m_ct4:3114785-3114866	Cluster_27756	82	2	0.513	0.000	-	GUAAGAUAUCA	1	1.000	N	N0	-1	2	0	0	0	0	0	0
PS15m_ct4:3115502-3115682	Cluster_27757	181	6	1.539	0.000	-	UCAAGAUUUGAGG	2	0.833	N	N0	-1	6	0	0	0	0	0	0
PS15m_ct4:3115841-3115921	Cluster_27758	81	3	0.769	0.333	.	CAUGGUAUUGU	1	1.000	N	N0	-1	3	0	0	0	0	0	0
PS15m_ct4:3116550-3116561	Cluster_27759	12	2	0.513	0.000	-	CGCAAUAUAAGU	2	0.500	N	N0	-1	2	0	0	0	0	0	0
PS15m_ct4:3117342-3117384	Cluster_27760	43	2	0.513	0.000	-	UCAGCAAGGUUGUC	1	1.000	N	N0	-1	2	0	0	0	0	0	0
PS15m_ct4:3118984-3118997	Cluster_27761	14	2	0.513	0.000	-	UGAAGGAUGGAUUG	2	0.500	N	N0	-1	2	0	0	0	0	0	0
PS15m_ct4:3119192-3119205	Cluster_27762	14	401	102.846	1.000	+	GCGCGGAUAGUUU	157	0.015	N	N0	-1	401	0	0	0	0	0	0
PS15m_ct4:3119597-3119637	Cluster_27763	41	2	0.513	0.500	.	GAGGAAAAAAUU	1	1.000	N	N0	-1	2	0	0	0	0	0	0
PS15m_ct4:3120153-3120277	Cluster_27764	125	7	1.795	0.857	+	CAAUAACAACAAUAACUCAAAAAUA	2	0.857	N	N0	-1	4	1	0	0	0	0	2
PS15m_ct4:3120469-3120531	Cluster_27765	63	5	1.282	1.000	+	UGUCUUUCUUAGCUCUC	2	0.600	N	N0	-1	2	0	0	0	2	1	0
PS15m_ct4:3120707-3120870	Cluster_27766	164	5	1.282	1.000	+	UCUUGUUGGUUAUGAGCUUUAAAAA	1	1.000	N	N0	-1	2	2	0	0	0	0	1
PS15m_ct4:3121348-3121386	Cluster_27767	39	2	0.513	0.500	.	UCCAAAAAUGAAGCU	1	1.000	N	N0	-1	2	0	0	0	0	0	0
PS15m_ct4:3121461-3121579	Cluster_27768	119	2	0.513	1.000	+	UCUAUGUUGCUGAACU	1	1.000	N	N0	-1	1	1	0	0	0	0	0
PS15m_ct4:3121675-3121849	Cluster_27769	175	5	1.282	0.000	-	CUCUGGAACACU	2	0.800	N	N0	-1	5	0	0	0	0	0	0
PS15m_ct4:3123245-3123329	Cluster_27770	85	6	1.539	0.833	+	GCGGGUAUAACUC	5	0.333	N	N0	-1	6	0	0	0	0	0	0
PS15m_ct4:3124538-3124549	Cluster_27771	12	2	0.513	0.000	-	UGGUAAAUGGGA	2	0.500	N	N0	-1	2	0	0	0	0	0	0
PS15m_ct4:3124832-3124963	Cluster_27772	132	6	1.539	0.000	-	GUAUUGCUAAUGG	3	0.667	N	N0	-1	5	1	0	0	0	0	0
PS15m_ct4:3125120-3125207	Cluster_27773	88	4	1.026	1.000	+	GUGAGGUGGAGG	3	0.500	N	N0	-1	4	0	0	0	0	0	0
PS15m_ct4:3125370-3125381	Cluster_27774	12	2	0.513	0.000	-	CUUGCAGGUUCA	1	1.000	N	N0	-1	2	0	0	0	0	0	0
PS15m_ct4:3125462-3125497	Cluster_27775	36	2	0.513	0.000	-	GUGUCAAACUCUCAGUUGAUCUGAGUA	1	1.000	N	N0	-1	1	1	0	0	0	0	0
PS15m_ct4:3126185-3126253	Cluster_27776	69	3	0.769	0.000	-	ACGAAGCAUUGGAAGGGUUCA	2	0.667	N	N0	-1	1	0	2	0	0	0	0
PS15m_ct4:3127780-3127794	Cluster_27777	15	2	0.513	0.000	-	GAUCUAUUCCUGA	1	1.000	N	N0	-1	2	0	0	0	0	0	0
PS15m_ct4:3127871-3127886	Cluster_27778	16	9	2.308	0.111	-	CCUGUGGGAA	8	0.222	N	N0	-1	9	0	0	0	0	0	0
PS15m_ct4:3129359-3129409	Cluster_27779	51	3	0.769	0.000	-	CCAAGCGUAGUACUGUGCAA	2	0.667	N	N0	-1	3	0	0	0	0	0	0
PS15m_ct4:3129677-3129688	Cluster_27780	12	3	0.769	1.000	+	CGGGAGUAAC	2	0.667	N	N0	-1	3	0	0	0	0	0	0
PS15m_ct4:3131807-3131819	Cluster_27781	13	2	0.513	0.000	-	CAAGACUGGUAAG	1	1.000	N	N0	-1	2	0	0	0	0	0	0
PS15m_ct4:3132908-3132920	Cluster_27782	13	76	19.492	1.000	+	UUUGAUCUGAAAU	59	0.039	N	N0	-1	76	0	0	0	0	0	0
PS15m_ct4:3133305-3133330	Cluster_27783	26	6	1.539	0.000	-	GAAUAGUAAGUA	5	0.333	N	N0	-1	6	0	0	0	0	0	0
PS15m_ct4:3133478-3133570	Cluster_27784	93	2	0.513	0.500	.	GAAAUGGAGGAA	1	1.000	N	N0	-1	2	0	0	0	0	0	0
PS15m_ct4:3134690-3134700	Cluster_27785	11	5	1.282	0.800	+	CACGUUCUAGC	4	0.400	N	N0	-1	5	0	0	0	0	0	0
PS15m_ct4:3135041-3135071	Cluster_27786	31	4	1.026	0.000	-	UCUUUUUUCUUUUUCUUUUUAUAAAUUUU	3	0.500	N	N0	-1	0	3	0	0	0	1	0
PS15m_ct4:3135188-3135245	Cluster_27787	58	2	0.513	0.000	-	CAAGAUCAUCAACACGAUUUAAUGUUA	1	1.000	N	N0	-1	0	1	0	0	1	0	0
PS15m_ct4:3135487-3135590	Cluster_27788	104	5	1.282	0.000	-	UUUGCAGUCCAUGGGUAUUCAUCAACAUUAUGA	4	0.400	N	N0	-1	0	4	0	0	1	0	0
PS15m_ct4:3135711-3135874	Cluster_27789	164	3	0.769	0.000	-	UAAUCUCGGCCAAUUGUU	1	1.000	N	N0	-1	2	1	0	0	0	0	0
PS15m_ct4:3136186-3136296	Cluster_27790	111	2	0.513	0.000	-	GAUGCAUCCUUUACGUA	1	1.000	N	N0	-1	1	0	1	0	0	0	0
PS15m_ct4:3136425-3136586	Cluster_27791	162	8	2.052	0.250	.	GUGGUAUUGGUA	1	1.000	N	N0	-1	6	2	0	0	0	0	0
PS15m_ct4:3136664-3136705	Cluster_27792	42	5	1.282	0.000	-	GAGUCUGGAGUCCCUCU	2	0.800	N	N0	-1	5	0	0	0	0	0	0
PS15m_ct4:3136782-3136862	Cluster_27793	81	5	1.282	0.000	-	GAAUCAGGUAAGC	1	1.000	N	N0	-1	4	1	0	0	0	0	0
PS15m_ct4:3137191-3137212	Cluster_27794	22	4	1.026	0.000	-	AGACGAACAUUUUAUUUGAU	3	0.500	N	N0	-1	3	0	0	1	0	0	0
PS15m_ct4:3137392-3137450	Cluster_27795	59	2	0.513	0.500	.	CCGUAUUGUAA	1	1.000	N	N0	-1	2	0	0	0	0	0	0
PS15m_ct4:3137695-3137705	Cluster_27796	11	2	0.513	1.000	+	CCGUUUGGAGC	2	0.500	N	N0	-1	2	0	0	0	0	0	0
PS15m_ct4:3137878-3137956	Cluster_27797	79	2	0.513	0.500	.	CAUUGCUCGCAAACA	1	1.000	N	N0	-1	2	0	0	0	0	0	0
PS15m_ct4:3138597-3138607	Cluster_27798	11	5	1.282	1.000	+	UUUGAUCUGAA	5	0.200	N	N0	-1	5	0	0	0	0	0	0
PS15m_ct4:3139910-3140084	Cluster_27799	175	7	1.795	0.286	.	CUAGUAAGCGCA	2	0.714	N	N0	-1	7	0	0	0	0	0	0
PS15m_ct4:3140909-3140922	Cluster_27800	14	2	0.513	0.000	-	CUCUGUUGUCAUUG	2	0.500	N	N0	-1	2	0	0	0	0	0	0
PS15m_ct4:3145648-3145659	Cluster_27801	12	2	0.513	0.000	-	CUGUCAUUGGUC	2	0.500	N	N0	-1	2	0	0	0	0	0	0
PS15m_ct4:3145854-3146104	Cluster_27802	251	6	1.539	1.000	+	GCGUAUCAGAUUACGUUGAUUGA	2	0.667	N	N0	-1	3	1	0	0	2	0	0
PS15m_ct4:3146567-3146617	Cluster_27803	51	2	0.513	0.500	.	UGGAUAAACGUG	1	1.000	N	N0	-1	2	0	0	0	0	0	0
PS15m_ct4:3146749-3146796	Cluster_27804	48	2	0.513	1.000	+	UCAGACCAGCCUUAUCGAGUGCGUUACAUCGUGGCGCAUCUCGAA	1	1.000	N	N0	-1	0	2	0	0	0	0	0
PS15m_ct4:3147030-3147064	Cluster_27805	35	2	0.513	0.500	.	CUACUGCGAG	1	1.000	N	N0	-1	2	0	0	0	0	0	0
PS15m_ct4:3147180-3147369	Cluster_27806	190	8	2.052	0.875	+	GAACUACCUGGAAUGGAG	2	0.750	N	N0	-1	6	2	0	0	0	0	0
PS15m_ct4:3147490-3147533	Cluster_27807	44	2	0.513	0.500	.	GGAAGGUUCGUAG	1	1.000	N	N0	-1	2	0	0	0	0	0	0
PS15m_ct4:3147634-3147647	Cluster_27808	14	2	0.513	1.000	+	UGUUUUGUGUUCUU	2	0.500	N	N0	-1	2	0	0	0	0	0	0
PS15m_ct4:3148168-3148179	Cluster_27809	12	2	0.513	1.000	+	UCCGUUGAAAUG	2	0.500	N	N0	-1	2	0	0	0	0	0	0
PS15m_ct4:3149743-3149788	Cluster_27810	46	2	0.513	0.500	.	UGCAAACAGAG	1	1.000	N	N0	-1	2	0	0	0	0	0	0
PS15m_ct4:3149966-3149986	Cluster_27811	21	4	1.026	0.000	-	CAACAGGACGAUAAAUU	2	0.750	N	N0	-1	3	0	1	0	0	0	0
PS15m_ct4:3150899-3150999	Cluster_27812	101	4	1.026	0.250	.	UUUAUAGUAAAU	1	1.000	N	N0	-1	3	0	0	0	0	1	0
PS15m_ct4:3151180-3151196	Cluster_27813	17	2	0.513	0.000	-	GGACUCCAUCGCUACUU	2	0.500	N	N0	-1	2	0	0	0	0	0	0
PS15m_ct4:3151379-3151440	Cluster_27814	62	3	0.769	0.000	-	CAUUGUCAAG	1	1.000	N	N0	-1	3	0	0	0	0	0	0
PS15m_ct4:3151584-3152108	Cluster_27815	525	29	7.438	0.000	-	AGUGGAUCUUGUCCAAGCUCAAC	3	0.759	N	N0	-1	14	6	1	0	6	0	2
PS15m_ct4:3152273-3153288	Cluster_27816	1016	52	13.337	0.019	-	CCUAUUUCGUU	5	0.712	N	N0	-1	35	9	3	2	0	2	1
PS15m_ct4:3153408-3153634	Cluster_27817	227	9	2.308	0.000	-	CAAUCAAUUUGAACGUCUGGGUG	2	0.667	N	N0	-1	2	1	0	2	4	0	0
PS15m_ct4:3153819-3153898	Cluster_27818	80	3	0.769	0.000	-	UGGUGGGUCAAGGAAGGUU	2	0.667	N	N0	-1	2	1	0	0	0	0	0
PS15m_ct4:3154116-3154125	Cluster_27819	10	4	1.026	0.000	-	GUGGGAUUGA	4	0.250	N	N0	-1	4	0	0	0	0	0	0
PS15m_ct4:3154240-3154319	Cluster_27820	80	6	1.539	0.167	-	CAUGUCUGCUGAAAAUA	2	0.667	N	N0	-1	6	0	0	0	0	0	0
PS15m_ct4:3154685-3154816	Cluster_27821	132	3	0.769	0.333	.	ACACCGUUGCC	1	1.000	N	N0	-1	3	0	0	0	0	0	0
PS15m_ct4:3156179-3156364	Cluster_27822	186	8	2.052	0.500	.	GGUUGGACUCAAA	3	0.625	N	N0	-1	7	1	0	0	0	0	0
PS15m_ct4:3156795-3156819	Cluster_27823	25	2	0.513	0.500	.	GGCUUGUUUA	1	1.000	N	N0	-1	2	0	0	0	0	0	0
PS15m_ct4:3156997-3157086	Cluster_27824	90	5	1.282	0.200	.	CAGUAUCAAA	3	0.600	N	N0	-1	5	0	0	0	0	0	0
PS15m_ct4:3157569-3157592	Cluster_27825	24	2	0.513	1.000	+	GUUUACCAGUGGUGGAUUGGAAGA	2	0.500	24	N0	-1	0	0	0	0	0	2	0
PS15m_ct4:3158606-3158770	Cluster_27826	165	4	1.026	0.250	.	CUCUCACCCACUGUAUAGAUUU	1	1.000	N	N0	-1	3	0	0	1	0	0	0
PS15m_ct4:3159103-3159118	Cluster_27827	16	2	0.513	0.500	.	UUGACUGUAAU	1	1.000	N	N0	-1	2	0	0	0	0	0	0
PS15m_ct4:3160119-3160155	Cluster_27828	37	5	1.282	0.000	-	CCGUUAUUGUA	2	0.800	N	N0	-1	5	0	0	0	0	0	0
PS15m_ct4:3160508-3161299	Cluster_27829	792	52	13.337	0.000	-	AUGUAAUCGCUAUAAAUAAAUA	3	0.865	N	N0	-1	24	12	3	4	2	5	2
PS15m_ct4:3161374-3161598	Cluster_27830	225	20	5.129	0.000	-	CAAACUCAAGAAGCGACAGACAG	3	0.750	N	N0	-1	6	6	0	3	5	0	0
PS15m_ct4:3161665-3161928	Cluster_27831	264	13	3.334	0.000	-	UUCGAUGCUAUCGACGA	2	0.769	N	N0	-1	10	3	0	0	0	0	0
PS15m_ct4:3162274-3162469	Cluster_27832	196	10	2.565	0.000	-	CUCUUUCAGGAACUUCGAGUCUGUGCCCAGUCGCAUCA	2	0.900	N	N0	-1	7	3	0	0	0	0	0
PS15m_ct4:3164784-3164946	Cluster_27833	163	4	1.026	0.750	.	CAGCAUAUUUU	1	1.000	N	N0	-1	4	0	0	0	0	0	0
PS15m_ct4:3165146-3165156	Cluster_27834	11	2	0.513	0.000	-	GUUUGAUUUGG	2	0.500	N	N0	-1	2	0	0	0	0	0	0
PS15m_ct4:3165659-3165723	Cluster_27835	65	8	2.052	0.000	-	GUCGCUUUGU	6	0.375	N	N0	-1	8	0	0	0	0	0	0
PS15m_ct4:3166111-3166134	Cluster_27836	24	2	0.513	0.000	-	UUGGUAUGAAUUUCAGUUUGACUG	1	1.000	N	N0	-1	1	0	0	0	0	1	0
PS15m_ct4:3166230-3166252	Cluster_27837	23	2	0.513	1.000	+	UCAGGGUUGUGCCAAAGCUUUGG	2	0.500	23	N0	-1	0	0	0	0	2	0	0
PS15m_ct4:3166451-3166522	Cluster_27838	72	2	0.513	0.000	-	UCAAGGAUUUUGGGCGAUG	1	1.000	N	N0	-1	2	0	0	0	0	0	0
PS15m_ct4:3166597-3166618	Cluster_27839	22	2	0.513	0.000	-	CUGGUCAUGAUACCACUG	1	1.000	N	N0	-1	2	0	0	0	0	0	0
PS15m_ct4:3167502-3167538	Cluster_27840	37	3	0.769	0.000	-	GCCAAGGUUGUUU	2	0.667	N	N0	-1	3	0	0	0	0	0	0
PS15m_ct4:3168018-3168064	Cluster_27841	47	2	0.513	0.500	.	CCUGAGAAACG	1	1.000	N	N0	-1	2	0	0	0	0	0	0
PS15m_ct4:3168187-3168656	Cluster_27842	470	36	9.233	0.083	-	UCUCUCUUGGGAGGUAGAGGAGU	5	0.611	23	N0	-1	2	0	2	5	20	6	1
PS15m_ct4:3168783-3169085	Cluster_27843	303	206	52.834	0.063	-	UAUAUCAUAUUCUAGUGUUCUAAG	92	0.238	24	N0	-1	18	0	22	5	55	102	4
PS15m_ct4:3169182-3169208	Cluster_27844	27	4	1.026	0.000	-	UCCUUGUAUUGAUAGUUGAAG	2	0.750	21	N0	-1	0	0	3	1	0	0	0
PS15m_ct4:3169314-3169555	Cluster_27845	242	17	4.360	0.176	-	GAGGUCGUCU	9	0.471	N	N0	-1	15	0	0	0	1	1	0
PS15m_ct4:3169737-3170112	Cluster_27846	376	24	6.155	0.292	.	UCAGUUGGAUCAGGAUUGAAAAG	6	0.708	N	N0	-1	5	0	0	1	16	2	0
PS15m_ct4:3170194-3170229	Cluster_27847	36	2	0.513	0.000	-	UGAUUAAGGUAUAUAAAGGAGGA	1	1.000	23	N0	-1	0	0	0	0	2	0	0
PS15m_ct4:3170309-3170365	Cluster_27848	57	4	1.026	0.000	-	UGAAAAUCUUGUAAUCGGAAUUGG	3	0.500	24	N0	-1	0	0	0	0	1	3	0
PS15m_ct4:3170501-3170917	Cluster_27849	417	20	5.129	0.500	.	UGAUGUGGUGUACUUGCAGCCGG	2	0.900	23	N0	-1	2	0	0	1	9	8	0
PS15m_ct4:3171200-3171223	Cluster_27850	24	2	0.513	0.000	-	UCAGAAGUAGUCAGAGGAGCUACC	2	0.500	24	N0	-1	0	0	0	0	0	2	0
PS15m_ct4:3171368-3171978	Cluster_27851	611	50	12.824	0.200	.	UACAAAAUUGUAUAUACCUCGCC	5	0.680	23	N0	-1	3	2	1	6	33	5	0
PS15m_ct4:3172166-3172593	Cluster_27852	428	17	4.360	0.412	.	GGGGAUCGAA	6	0.588	N	N0	-1	9	0	0	0	8	0	0
PS15m_ct4:3172679-3172731	Cluster_27853	53	3	0.769	0.667	.	CUCUUGGAGA	1	1.000	N	N0	-1	2	0	0	0	0	1	0
PS15m_ct4:3173052-3173061	Cluster_27854	10	2	0.513	0.000	-	CCAUCUAGUA	2	0.500	N	N0	-1	2	0	0	0	0	0	0
PS15m_ct4:3173815-3174292	Cluster_27855	478	47	12.054	0.511	.	UGUCUGUGUUAUAGAACAACAUG	5	0.766	23	N0	-1	4	1	2	6	26	8	0
PS15m_ct4:3174381-3174551	Cluster_27856	171	11	2.821	0.455	.	UAUGAUGGUUGUUGGGUUCAAUU	3	0.818	23	N0	-1	1	0	0	0	6	4	0
PS15m_ct4:3174732-3175292	Cluster_27857	561	32	8.207	0.500	.	UGAACAGGCGGUAGUCAUUGAAG	3	0.719	23	N0	-1	2	0	1	3	16	10	0
PS15m_ct4:3175409-3175738	Cluster_27858	330	55	14.106	0.436	.	UGAAUACGAUAUACUGUAAUAAGG	5	0.745	23	N0	-1	3	0	2	6	23	20	1
PS15m_ct4:3175813-3175881	Cluster_27859	69	3	0.769	0.333	.	UGAUGUACUGAAUUUCGUAAACAG	1	1.000	22	N0	-1	0	0	0	1	0	1	1
PS15m_ct4:3175990-3176052	Cluster_27860	63	3	0.769	0.333	.	GAAGGGAAUU	1	1.000	N	N0	-1	2	0	0	0	0	1	0
PS15m_ct4:3176279-3176385	Cluster_27861	107	7	1.795	0.857	+	UAGUUUUAGGUUAUCUCAGAUGG	4	0.571	23	N0	-1	0	0	0	1	5	1	0
PS15m_ct4:3177527-3177645	Cluster_27862	119	4	1.026	0.750	.	UAGUUUAUUGUUAUAGAGGGAUA	2	0.750	N	N0	-1	1	0	1	0	2	0	0
PS15m_ct4:3177733-3178007	Cluster_27863	275	48	12.311	0.042	-	UAGGAAUGCAGAUCAUAGUGG	7	0.542	N	N0	-1	9	1	24	4	8	2	0
PS15m_ct4:3178176-3178266	Cluster_27864	91	2	0.513	0.000	-	UCAACGUUCUGUAUUCAUCUUAGC	1	1.000	23	N0	-1	0	0	0	0	1	1	0
PS15m_ct4:3178654-3178676	Cluster_27865	23	2	0.513	0.000	-	GCUACAAGAGA	1	1.000	N	N0	-1	2	0	0	0	0	0	0
PS15m_ct4:3178965-3179027	Cluster_27866	63	2	0.513	0.000	-	CACAGUGAGAA	1	1.000	N	N0	-1	1	0	0	0	1	0	0
PS15m_ct4:3179106-3179123	Cluster_27867	18	2	0.513	0.000	-	GUGAAGAAGUU	1	1.000	N	N0	-1	2	0	0	0	0	0	0
PS15m_ct4:3179668-3179725	Cluster_27868	58	6	1.539	0.333	.	GCUGAUUUGG	3	0.500	N	N0	-1	4	0	0	0	2	0	0
PS15m_ct4:3179799-3179883	Cluster_27869	85	5	1.282	0.000	-	UGAAGUUUUGAGUAGUCCUUUGG	3	0.600	23	N0	-1	1	0	0	0	3	1	0
PS15m_ct4:3180163-3180205	Cluster_27870	43	2	0.513	0.000	-	UGUUCGGAAGA	1	1.000	N	N0	-1	2	0	0	0	0	0	0
PS15m_ct4:3181673-3181683	Cluster_27871	11	2	0.513	1.000	+	GAUAUGGACUU	2	0.500	N	N0	-1	2	0	0	0	0	0	0
PS15m_ct4:3182307-3182398	Cluster_27872	92	6	1.539	0.167	-	CUCGUGACAAUA	3	0.667	N	N0	-1	6	0	0	0	0	0	0
PS15m_ct4:3183092-3183179	Cluster_27873	88	2	0.513	0.500	.	GAUGUCAAUA	1	1.000	N	N0	-1	2	0	0	0	0	0	0
PS15m_ct4:3183756-3183769	Cluster_27874	14	2	0.513	0.000	-	CUUGUUUGACAAGA	2	0.500	N	N0	-1	2	0	0	0	0	0	0
PS15m_ct4:3184337-3184353	Cluster_27875	17	2	0.513	1.000	+	CUACAAACGCGCAUUUU	2	0.500	N	N0	-1	2	0	0	0	0	0	0
PS15m_ct4:3184964-3185096	Cluster_27876	133	3	0.769	1.000	+	UCAAGAAAGGAAAAAGCAGA	1	1.000	N	N0	-1	2	0	1	0	0	0	0
PS15m_ct4:3185280-3185365	Cluster_27877	86	5	1.282	0.800	+	CAAGAAAGUGUAUCACAUUAGACACAGGUUACAACGAUUAGUAUA	2	0.600	N	N0	-1	1	4	0	0	0	0	0
PS15m_ct4:3185555-3185571	Cluster_27878	17	2	0.513	1.000	+	UUGGGUGGAAAGGUAGG	2	0.500	N	N0	-1	2	0	0	0	0	0	0
PS15m_ct4:3185726-3185787	Cluster_27879	62	2	0.513	0.500	.	AUGCAAGAUGUUUAAUGG	1	1.000	N	N0	-1	2	0	0	0	0	0	0
PS15m_ct4:3185920-3186038	Cluster_27880	119	4	1.026	0.750	.	UCACAGGAAAUUUAGUAACA	2	0.750	N	N0	-1	4	0	0	0	0	0	0
PS15m_ct4:3186501-3186512	Cluster_27881	12	2	0.513	0.000	-	GUUGCUUGAUUU	2	0.500	N	N0	-1	2	0	0	0	0	0	0
PS15m_ct4:3187800-3187861	Cluster_27882	62	2	0.513	0.500	.	CCUCUUUGGA	1	1.000	N	N0	-1	2	0	0	0	0	0	0
PS15m_ct4:3188957-3188979	Cluster_27883	23	3	0.769	1.000	+	AUAGAGAUCGUUAUUAUUU	1	1.000	N	N0	-1	3	0	0	0	0	0	0
PS15m_ct4:3190258-3190627	Cluster_27884	370	29	7.438	0.069	-	CGCUCUCACC	5	0.724	N	N0	-1	17	9	1	0	2	0	0
PS15m_ct4:3190725-3191029	Cluster_27885	305	12	3.078	0.083	-	UCGUUUCGGUAUUGCUGGUGCUGAUGG	2	0.833	N	N0	-1	6	5	1	0	0	0	0
PS15m_ct4:3191248-3191468	Cluster_27886	221	10	2.565	0.000	-	AUCAUUGAAUCAAACUUUCCUUC	1	1.000	N	N0	-1	4	2	1	1	2	0	0
PS15m_ct4:3191651-3191704	Cluster_27887	54	2	0.513	0.000	-	GAGGGUGUAGC	1	1.000	N	N0	-1	2	0	0	0	0	0	0
PS15m_ct4:3192165-3192260	Cluster_27888	96	2	0.513	0.500	.	GUACAAAGAAAAAUCACGAU	1	1.000	N	N0	-1	2	0	0	0	0	0	0
PS15m_ct4:3192922-3192966	Cluster_27889	45	2	0.513	0.000	-	ACAAAAACGUUUUAGCG	1	1.000	N	N0	-1	1	1	0	0	0	0	0
PS15m_ct4:3193253-3193786	Cluster_27890	534	28	7.181	0.036	-	GUGCAGAUCU	5	0.643	N	N0	-1	20	5	1	1	1	0	0
PS15m_ct4:3195899-3195909	Cluster_27891	11	3	0.769	0.000	-	GACCAGAGUGG	3	0.333	N	N0	-1	3	0	0	0	0	0	0
PS15m_ct4:3196516-3196590	Cluster_27892	75	2	0.513	0.500	.	ACAUCUAGUA	1	1.000	N	N0	-1	2	0	0	0	0	0	0
PS15m_ct4:3196774-3196819	Cluster_27893	46	2	0.513	0.500	.	UCUCUUCUCCCCAAAUAGG	1	1.000	N	N0	-1	2	0	0	0	0	0	0
PS15m_ct4:3197208-3198046	Cluster_27894	839	71	18.210	1.000	+	GAUAUUGUUCACGAUCCUGGAA	3	0.845	N	N0	-1	44	10	0	7	4	4	2
PS15m_ct4:3198630-3199492	Cluster_27895	863	188	48.217	0.037	-	UUCGAAGCUUCCCAAUAAGCUGGCUGUUUU	4	0.846	N	N0	-1	115	41	7	9	7	6	3
PS15m_ct4:3199576-3199639	Cluster_27896	64	10	2.565	0.000	-	GUCAAGUAUCGUAG	1	1.000	N	N0	-1	7	3	0	0	0	0	0
PS15m_ct4:3199844-3199947	Cluster_27897	104	4	1.026	0.000	-	CUGAUCCGGGU	1	1.000	N	N0	-1	4	0	0	0	0	0	0
PS15m_ct4:3200213-3200308	Cluster_27898	96	3	0.769	0.000	-	GCUUUGACUAUUGUCGAG	1	1.000	N	N0	-1	2	1	0	0	0	0	0
PS15m_ct4:3200398-3200498	Cluster_27899	101	3	0.769	0.333	.	GUCGCAUUCGUUUGUGCUGGUACUUUA	1	1.000	N	N0	-1	2	1	0	0	0	0	0
PS15m_ct4:3200655-3200918	Cluster_27900	264	8	2.052	0.125	-	UAAUGAGUACUCAAAAGAAAGCUAUCGU	2	0.875	N	N0	-1	5	3	0	0	0	0	0
PS15m_ct4:3201080-3201143	Cluster_27901	64	2	0.513	0.000	-	GUUCGAUUCC	1	1.000	N	N0	-1	2	0	0	0	0	0	0
PS15m_ct4:3202278-3202609	Cluster_27902	332	24	6.155	1.000	+	UGGGGAAAAAUCAAUCUAUG	3	0.708	N	N0	-1	14	6	0	2	2	0	0
PS15m_ct4:3203052-3203134	Cluster_27903	83	2	0.513	1.000	+	CAAUAAGGACGACGAAAUCGCAGUUGUCAUG	1	1.000	N	N0	-1	0	2	0	0	0	0	0
PS15m_ct4:3203316-3203420	Cluster_27904	105	9	2.308	1.000	+	GCAUGAUUGGAAUGUCGAUUUU	2	0.778	N	N0	-1	3	2	0	2	0	2	0
PS15m_ct4:3203602-3204083	Cluster_27905	482	38	9.746	0.974	+	CAUGAAAGAUGUUUAUGCA	4	0.605	N	N0	-1	15	13	4	4	2	0	0
PS15m_ct4:3204245-3204275	Cluster_27906	31	3	0.769	0.000	-	UUCAACCAUAUGCUUACAACAACAAUCCUUC	3	0.333	N	N0	-1	0	3	0	0	0	0	0
PS15m_ct4:3204481-3204498	Cluster_27907	18	2	0.513	0.000	-	GAUAUGGAUCCCGUUGUU	2	0.500	N	N0	-1	2	0	0	0	0	0	0
PS15m_ct4:3204634-3204709	Cluster_27908	76	4	1.026	0.250	.	AUGCAGACGCAAAAAGACA	2	0.750	N	N0	-1	4	0	0	0	0	0	0
PS15m_ct4:3206231-3206254	Cluster_27909	24	2	0.513	1.000	+	AUCGAGCAACAUUG	1	1.000	N	N0	-1	1	0	0	0	0	1	0
PS15m_ct4:3206438-3206586	Cluster_27910	149	5	1.282	1.000	+	GAUUCUGAUCGUGAAAAGAUAU	1	1.000	N	N0	-1	2	1	0	1	0	0	1
PS15m_ct4:3206831-3206860	Cluster_27911	30	2	0.513	1.000	+	CAAAGUGUACGAAUCGGAUUUCUUCCA	1	1.000	N	N0	-1	0	1	1	0	0	0	0
PS15m_ct4:3207638-3207702	Cluster_27912	65	3	0.769	0.667	.	AUGCAAAAUCGAAAGCACAAUU	2	0.667	N	N0	-1	1	0	0	2	0	0	0
PS15m_ct4:3207814-3207876	Cluster_27913	63	4	1.026	0.750	.	ACACAAGUUGUUCGUCAAUGUUUGU	2	0.750	N	N0	-1	2	0	0	0	0	0	2
PS15m_ct4:3208286-3208352	Cluster_27914	67	4	1.026	1.000	+	UUUUCGGUAUGUAGUUUUU	3	0.500	N	N0	-1	3	1	0	0	0	0	0
PS15m_ct4:3208865-3208957	Cluster_27915	93	6	1.539	0.000	-	CUUUUGCUGGCGCAAUU	4	0.500	N	N0	-1	4	2	0	0	0	0	0
PS15m_ct4:3209215-3209301	Cluster_27916	87	4	1.026	0.000	-	GGGGUGAUCGUUCUCAAAUCUCUACCAUUGCCUUGGCA	2	0.750	N	N0	-1	2	2	0	0	0	0	0
PS15m_ct4:3209502-3209557	Cluster_27917	56	3	0.769	0.000	-	UUCGGUUUACGUA	2	0.667	N	N0	-1	2	0	1	0	0	0	0
PS15m_ct4:3209785-3209823	Cluster_27918	39	5	1.282	0.000	-	CCCGAAUUUGACUGGAGCAAUA	2	0.600	N	N0	-1	3	0	0	2	0	0	0
PS15m_ct4:3211532-3211541	Cluster_27919	10	2	0.513	0.000	-	GGACUCGUCC	2	0.500	N	N0	-1	2	0	0	0	0	0	0
PS15m_ct4:3211695-3211747	Cluster_27920	53	4	1.026	0.750	.	GAUUUGAAAUCUUUAGAGGA	2	0.750	N	N0	-1	4	0	0	0	0	0	0
PS15m_ct4:3212202-3212429	Cluster_27921	228	5	1.282	0.400	.	CUGAAUAUCCCAU	2	0.800	N	N0	-1	3	1	0	0	1	0	0
PS15m_ct4:3212940-3213098	Cluster_27922	159	3	0.769	0.667	.	GUUGGUCUAAG	1	1.000	N	N0	-1	2	1	0	0	0	0	0
PS15m_ct4:3213452-3213465	Cluster_27923	14	30	7.694	0.000	-	GCGGGAUGAACC	9	0.233	N	N0	-1	30	0	0	0	0	0	0
PS15m_ct4:3214913-3215015	Cluster_27924	103	2	0.513	0.000	-	UCUGCGUGAU	1	1.000	N	N0	-1	1	1	0	0	0	0	0
PS15m_ct4:3216073-3216886	Cluster_27925	814	53	13.593	0.849	+	UUGUUGAAUUGGAGAAUGUAUCAAUCGAUA	4	0.679	N	N0	-1	25	23	0	2	0	0	3
PS15m_ct4:3216957-3217262	Cluster_27926	306	18	4.617	0.833	+	GAAGGAUCUUACACUGCUCGUU	3	0.722	N	N0	-1	9	2	1	3	0	3	0
PS15m_ct4:3217346-3217721	Cluster_27927	376	12	3.078	0.667	.	UCGACAAUGGUCGUAUCGAGAUGAUG	2	0.833	N	N0	-1	6	4	1	0	1	0	0
PS15m_ct4:3217845-3217993	Cluster_27928	149	5	1.282	0.800	+	CUCAUGUAGUAAAGGCAGGUGGUG	1	1.000	N	N0	-1	2	2	0	0	0	1	0
PS15m_ct4:3218293-3218344	Cluster_27929	52	3	0.769	1.000	+	ACCUUAAGUAUGAAGACUUUG	1	1.000	N	N0	-1	0	1	1	0	1	0	0
PS15m_ct4:3218544-3218724	Cluster_27930	181	9	2.308	0.778	.	UAAGGAUUUGAGAAAGUAA	2	0.889	N	N0	-1	7	1	0	0	0	0	1
PS15m_ct4:3219698-3219755	Cluster_27931	58	4	1.026	0.000	-	GACAGACGAAGAUGUACUG	1	1.000	N	N0	-1	1	0	0	0	3	0	0
PS15m_ct4:3219837-3219901	Cluster_27932	65	3	0.769	1.000	+	UAUGAGCGUCGCCCUGUAAUAAAA	2	0.667	24	N0	-1	0	0	0	0	1	2	0
PS15m_ct4:3221484-3221715	Cluster_27933	232	13	3.334	0.923	+	UGAGCAUUAGCUCGUAGUAUGAGU	2	0.846	21	N0	-1	1	0	5	0	3	4	0
PS15m_ct4:3221891-3221989	Cluster_27934	99	4	1.026	0.250	.	UGACAGAUAAUCGUACCUUGAGUU	2	0.750	N	N0	-1	2	0	0	0	0	2	0
PS15m_ct4:3222214-3222453	Cluster_27935	240	8	2.052	0.250	.	UUAUAUGUUUGAUUUAUGGAUUG	1	1.000	23	N0	-1	1	0	0	1	3	3	0
PS15m_ct4:3223386-3223566	Cluster_27936	181	19	4.873	0.895	+	UAAUUAAGUGCACAGAGUAGU	2	0.789	21	N0	-1	1	0	11	0	5	2	0
PS15m_ct4:3223707-3223924	Cluster_27937	218	16	4.104	0.188	-	UAUAGUUGUUCGAGAUUCUAAGUC	2	0.938	23	N0	-1	1	2	0	1	9	3	0
PS15m_ct4:3224159-3224275	Cluster_27938	117	7	1.795	0.714	.	UUGAGUGAAGGUACUAAAGAAAAU	2	0.857	24	N0	0.1	1	0	0	0	1	4	1
PS15m_ct4:3224352-3224677	Cluster_27939	326	11	2.821	0.636	.	UCUAUGAAUCUAUCUUUGUGAUG	3	0.636	23	N0	-1	0	0	0	0	10	1	0
PS15m_ct4:3224780-3225044	Cluster_27940	265	22	5.642	0.273	.	UGAAAAAAACGCAAGAAGAUAUG	2	0.864	23	N0	-1	2	0	0	2	10	8	0
PS15m_ct4:3225342-3225404	Cluster_27941	63	2	0.513	0.500	.	UCAAGCUCAUUA	1	1.000	N	N0	-1	2	0	0	0	0	0	0
PS15m_ct4:3226219-3226352	Cluster_27942	134	4	1.026	0.750	.	UGGUGUUUGUUUUGUUCAAAUCUG	2	0.750	N	N0	-1	1	0	0	0	1	2	0
PS15m_ct4:3227107-3227328	Cluster_27943	222	20	5.129	0.600	.	UCAAAUGAAAUAUCAUGAUCCGAU	3	0.800	23	N0	-1	0	0	0	2	12	6	0
PS15m_ct4:3227417-3227513	Cluster_27944	97	3	0.769	0.000	-	UAAGAUAGAUUGAUUGACUUAGC	1	1.000	N	N0	-1	1	0	0	0	2	0	0
PS15m_ct4:3227626-3231681	Cluster_27945	4056	1467	376.246	0.419	.	UCAAGACUAUCUGGAUGGCUUACU	83	0.568	23	N0	-1	90	8	210	117	660	364	18
PS15m_ct4:3231762-3232316	Cluster_27946	555	95	24.365	0.263	.	UCAAGACUAGUAGCAAGGCUGGUG	7	0.674	23	N0	-1	7	0	4	6	55	21	2
PS15m_ct4:3232438-3232534	Cluster_27947	97	15	3.847	0.600	.	UUGGCGCGAAUAUGUCCACUAUG	6	0.667	23	N0	-1	2	0	1	1	8	3	0
PS15m_ct4:3232646-3233147	Cluster_27948	502	23	5.899	0.217	.	UGAAAGAGAACAGAACAGAACCA	1	1.000	23	N0	-1	3	0	0	1	16	3	0
PS15m_ct4:3234349-3234386	Cluster_27949	38	39	10.002	0.974	+	GGGGAUGUAGC	30	0.103	N	N0	-1	39	0	0	0	0	0	0
PS15m_ct4:3234461-3239921	Cluster_27950	5461	1883	482.939	0.480	.	UGAACUUGUCAGGGAAGCAGAACC	44	0.541	23	N0	-1	148	15	275	162	899	364	20
PS15m_ct4:3240064-3240153	Cluster_27951	90	3	0.769	0.667	.	UGUAAUAGAGUGUAACUUUGAUAAA	1	1.000	N	N0	-1	2	0	0	0	0	0	1
PS15m_ct4:3240430-3241616	Cluster_27952	1187	492	126.185	0.258	.	UGAUGGAUUGAAAUUUUGAAGUG	41	0.425	23	N0	-1	25	3	25	35	274	129	1
PS15m_ct4:3241706-3241745	Cluster_27953	40	3	0.769	0.000	-	UCGCAUAUAUUGUACAAGUCUGUA	1	1.000	23	N0	-1	0	0	0	0	2	1	0
PS15m_ct4:3242197-3242300	Cluster_27954	104	9	2.308	0.444	.	AUGGACAUACACAACAAUGGGUG	2	0.889	23	N0	-1	1	0	0	2	4	2	0
PS15m_ct4:3242940-3242970	Cluster_27955	31	7	1.795	0.000	-	UUUAGUAUUUUAGAGAUUGUU	2	0.857	21	N0	-1	0	0	5	1	1	0	0
PS15m_ct4:3243080-3243302	Cluster_27956	223	24	6.155	0.000	-	UGUUUUGUUAUUAUAUAGAAAGUG	4	0.750	23	N0	-1	1	0	0	3	12	8	0
PS15m_ct4:3243898-3244141	Cluster_27957	244	9	2.308	0.222	.	UAGGCUAUUCUUAACAACCUUUGG	1	1.000	23	N0	-1	0	0	0	1	5	3	0
PS15m_ct4:3244227-3244495	Cluster_27958	269	13	3.334	0.308	.	UGACAUUUUAUGAUCUGAUGUGAUC	1	1.000	23	N0	-1	1	1	1	0	6	3	1
PS15m_ct4:3244577-3244630	Cluster_27959	54	2	0.513	0.500	.	UUAAAAGUGAAG	1	1.000	N	N0	-1	1	0	1	0	0	0	0
PS15m_ct4:3244717-3244745	Cluster_27960	29	2	0.513	0.000	-	UUAUUCAGAAUAUAUAAUAGGAU	1	1.000	N	N0	-1	1	0	0	0	1	0	0
PS15m_ct4:3245842-3245851	Cluster_27961	10	2	0.513	0.000	-	GCUUCAAUGG	2	0.500	N	N0	-1	2	0	0	0	0	0	0
PS15m_ct4:3245979-3246001	Cluster_27962	23	3	0.769	0.000	-	UGCUUUCGUUUUGAAUACAGUUG	2	0.667	23	N0	-1	0	0	1	0	2	0	0
PS15m_ct4:3246497-3246644	Cluster_27963	148	5	1.282	0.000	-	GUUUAGUGGUAUA	2	0.800	N	N0	-1	5	0	0	0	0	0	0
PS15m_ct4:3248571-3248588	Cluster_27964	18	2	0.513	1.000	+	UCGGUUGCAUUGUAGAGA	2	0.500	N	N0	-1	2	0	0	0	0	0	0
PS15m_ct4:3250784-3250844	Cluster_27965	61	2	0.513	0.500	.	UAUGAAGACAAG	1	1.000	N	N0	-1	2	0	0	0	0	0	0
PS15m_ct4:3252201-3252379	Cluster_27966	179	6	1.539	0.333	.	GAUGCGGGAU	4	0.500	N	N0	-1	5	1	0	0	0	0	0
PS15m_ct4:3252464-3252694	Cluster_27967	231	8	2.052	0.875	+	CCGAAAAAUGUCUAGUUA	1	1.000	N	N0	-1	6	1	0	1	0	0	0
PS15m_ct4:3252866-3252933	Cluster_27968	68	4	1.026	0.750	.	GAGGUUGAAUUGCUGGAUAUC	1	1.000	N	N0	-1	1	1	1	0	0	0	1
PS15m_ct4:3253106-3253209	Cluster_27969	104	6	1.539	1.000	+	AAGGAAAAGAAAUAAAGCAUUU	1	1.000	N	N0	-1	4	1	0	1	0	0	0
PS15m_ct4:3253311-3253378	Cluster_27970	68	4	1.026	0.250	.	GCGAUUAUGAUGAACCUA	2	0.750	N	N0	-1	3	0	0	0	1	0	0
PS15m_ct4:3253571-3254162	Cluster_27971	592	56	14.363	0.018	-	CAUCAUUGAUCCCAAGAAGAC	2	0.911	N	N0	-1	32	13	4	3	1	2	1
PS15m_ct4:3254265-3254309	Cluster_27972	45	5	1.282	0.000	-	CGACUUUGUAGGUGACAAGU	3	0.600	N	N0	-1	5	0	0	0	0	0	0
PS15m_ct4:3254385-3254406	Cluster_27973	22	3	0.769	0.000	-	CUCAGACUCGGUUC	1	1.000	N	N0	-1	2	0	1	0	0	0	0
PS15m_ct4:3254971-3255063	Cluster_27974	93	2	0.513	1.000	+	UCAGGAGAGAUCUGAUCAUGAUG	1	1.000	23	N0	-1	0	0	0	0	1	1	0
PS15m_ct4:3256471-3256553	Cluster_27975	83	2	0.513	0.000	-	GAGGAACACA	1	1.000	N	N0	-1	2	0	0	0	0	0	0
PS15m_ct4:3257028-3257040	Cluster_27976	13	10	2.565	1.000	+	GCGGCACAUCU	7	0.300	N	N0	-1	10	0	0	0	0	0	0
PS15m_ct4:3257284-3257405	Cluster_27977	122	275	70.530	0.000	-	GAAGCUCUUGGA	9	0.665	N	N0	-1	171	55	12	7	11	14	5
PS15m_ct4:3258045-3258634	Cluster_27978	590	68	17.440	0.779	.	UGGUGCCAUCGUAUUGGGCAUG	5	0.618	23	N0	-1	6	1	4	8	28	20	1
PS15m_ct4:3258826-3259121	Cluster_27979	296	81	20.774	0.037	-	UAUGUUGGAGUUACUUUCGUUGG	17	0.395	23	N0	-1	10	0	3	7	52	9	0
PS15m_ct4:3259527-3259678	Cluster_27980	152	5	1.282	0.200	.	CGGCUCUUCC	3	0.600	N	N0	-1	4	0	0	0	1	0	0
PS15m_ct4:3260231-3260321	Cluster_27981	91	3	0.769	0.000	-	GCUUGAAUGUG	2	0.667	N	N0	-1	2	0	0	0	1	0	0
PS15m_ct4:3261859-3261881	Cluster_27982	23	2	0.513	0.500	.	CAAACUUGCAUUGAUUUGAUUAG	1	1.000	N	N0	-1	1	0	0	0	1	0	0
PS15m_ct4:3262364-3262377	Cluster_27983	14	2	0.513	0.500	.	CGUUUCCCGUC	1	1.000	N	N0	-1	2	0	0	0	0	0	0
PS15m_ct4:3262689-3262743	Cluster_27984	55	2	0.513	0.000	-	GAUUUGAGAGCUGGCAU	1	1.000	N	N0	-1	2	0	0	0	0	0	0
PS15m_ct4:3263348-3263359	Cluster_27985	12	28	7.181	0.000	-	UUUCGGUUGCUU	14	0.214	N	N0	-1	28	0	0	0	0	0	0
PS15m_ct4:3263584-3263640	Cluster_27986	57	2	0.513	1.000	+	UGAUCACUACAUCAGGAAGGA	1	1.000	N	N0	-1	1	0	1	0	0	0	0
PS15m_ct4:3264095-3264165	Cluster_27987	71	86	22.057	0.035	-	CCAACCGGGA	59	0.058	N	N0	-1	83	3	0	0	0	0	0
PS15m_ct4:3264265-3264274	Cluster_27988	10	2	0.513	0.000	-	GCAAGUGUAG	2	0.500	N	N0	-1	2	0	0	0	0	0	0
PS15m_ct4:3264935-3264944	Cluster_27989	10	2	0.513	1.000	+	CCCGAUGUUG	2	0.500	N	N0	-1	2	0	0	0	0	0	0
PS15m_ct4:3265065-3265174	Cluster_27990	110	2	0.513	1.000	+	AUCACGCGGAAGGGUAUA	1	1.000	N	N0	-1	1	0	0	1	0	0	0
PS15m_ct4:3265271-3265503	Cluster_27991	233	6	1.539	0.833	+	ACCAUUAUAAAUUAAU	2	0.833	N	N0	-1	5	1	0	0	0	0	0
PS15m_ct4:3265618-3265965	Cluster_27992	348	12	3.078	0.917	+	AUUGCAGAAGAAUCUGAGGAUGAGGAUGAAGA	2	0.917	N	N0	-1	4	7	0	1	0	0	0
PS15m_ct4:3266334-3266364	Cluster_27993	31	2	0.513	1.000	+	GCUAAGAAUCUAU	1	1.000	N	N0	-1	2	0	0	0	0	0	0
PS15m_ct4:3266475-3266886	Cluster_27994	412	17	4.360	0.882	+	GAAAUGAUAUCAUGGAUUG	3	0.765	N	N0	-1	12	1	0	2	1	1	0
PS15m_ct4:3268294-3268357	Cluster_27995	64	3	0.769	0.000	-	UCUUGAAGGAAG	1	1.000	N	N0	-1	3	0	0	0	0	0	0
PS15m_ct4:3269202-3269321	Cluster_27996	120	3	0.769	0.000	-	CCUUGAGUCAA	1	1.000	N	N0	-1	3	0	0	0	0	0	0
PS15m_ct4:3270665-3270797	Cluster_27997	133	4	1.026	1.000	+	CAAGAAGGCCGAUCACCCUA	1	1.000	N	N0	-1	2	1	1	0	0	0	0
PS15m_ct4:3270874-3271258	Cluster_27998	385	24	6.155	0.958	+	AUGGAUUGGAUUUACGUAUUUACCUGAAUUGAUCUCAG	4	0.708	N	N0	-1	9	11	0	2	0	0	2
PS15m_ct4:3271493-3271527	Cluster_27999	35	2	0.513	1.000	+	CCCAAGAAGAAGG	1	1.000	N	N0	-1	2	0	0	0	0	0	0
PS15m_ct4:3271625-3271856	Cluster_28000	232	26	6.668	0.923	+	UUUUUUCUAUUAUUAAAAAUAUUCAAAUCAAGAGA	3	0.769	N	N0	-1	12	7	6	0	1	0	0
PS15m_ct4:3272056-3272209	Cluster_28001	154	7	1.795	0.000	-	GUUGGAUUGUUC	2	0.857	N	N0	-1	4	1	0	0	1	1	0
PS15m_ct4:3272664-3272714	Cluster_28002	51	3	0.769	0.000	-	CUGAUGAAGUGGAUGAG	1	1.000	N	N0	-1	2	0	0	1	0	0	0
PS15m_ct4:3272840-3272877	Cluster_28003	38	3	0.769	0.333	.	GUCGAACGUAUCUUGCAAAA	1	1.000	N	N0	-1	2	1	0	0	0	0	0
PS15m_ct4:3273077-3273090	Cluster_28004	14	2	0.513	1.000	+	GAAAGUGAUGUUGA	2	0.500	N	N0	-1	2	0	0	0	0	0	0
PS15m_ct4:3274418-3274432	Cluster_28005	15	2	0.513	0.000	-	GAAGAUGACGA	1	1.000	N	N0	-1	2	0	0	0	0	0	0
PS15m_ct4:3275598-3275633	Cluster_28006	36	5	1.282	0.800	+	CUGCGGAAGG	4	0.400	N	N0	-1	5	0	0	0	0	0	0
PS15m_ct4:3276183-3276206	Cluster_28007	24	2	0.513	0.500	.	GUUGACUCAG	1	1.000	N	N0	-1	2	0	0	0	0	0	0
PS15m_ct4:3276423-3276516	Cluster_28008	94	3	0.769	1.000	+	AUCGUCCAUAUCAAGAUAACAAAAGAUA	2	0.667	N	N0	-1	1	2	0	0	0	0	0
PS15m_ct4:3276850-3277068	Cluster_28009	219	18	4.617	0.833	+	GAUCACAACAUCAAUGAUUCUGAAUUAUGGA	2	0.889	N	N0	-1	11	6	0	0	0	1	0
PS15m_ct4:3277207-3277241	Cluster_28010	35	3	0.769	1.000	+	GCUAUUCGCCAUAUGGAUGGCGUACUCGUUG	1	1.000	N	N0	-1	0	3	0	0	0	0	0
PS15m_ct4:3277339-3277645	Cluster_28011	307	17	4.360	0.941	+	GACAGUGACAACAAUG	3	0.765	N	N0	-1	10	3	1	1	0	2	0
PS15m_ct4:3277877-3278060	Cluster_28012	184	39	10.002	0.974	+	GGCUCGUCCAUUA	15	0.256	N	N0	-1	37	2	0	0	0	0	0
PS15m_ct4:3279541-3279690	Cluster_28013	150	5	1.282	0.200	.	ACAGUGUCGACAUGGAAGUU	2	0.800	N	N0	-1	5	0	0	0	0	0	0
PS15m_ct4:3279792-3279957	Cluster_28014	166	4	1.026	0.250	.	UUUGCAUUUGCAUUUG	1	1.000	N	N0	-1	4	0	0	0	0	0	0
PS15m_ct4:3280644-3280653	Cluster_28015	10	3	0.769	1.000	+	GAGGCACUGG	3	0.333	N	N0	-1	3	0	0	0	0	0	0
PS15m_ct4:3281032-3281073	Cluster_28016	42	2	0.513	0.000	-	CUGGCAAGAUUAUG	1	1.000	N	N0	-1	2	0	0	0	0	0	0
PS15m_ct4:3281253-3281273	Cluster_28017	21	2	0.513	0.500	.	GAAGGAGGGAUU	1	1.000	N	N0	-1	2	0	0	0	0	0	0
PS15m_ct4:3281432-3281491	Cluster_28018	60	2	0.513	0.000	-	GCCUUUGGUUGGAAAACCAUGAUUGUUAUU	1	1.000	N	N0	-1	1	1	0	0	0	0	0
PS15m_ct4:3282274-3282490	Cluster_28019	217	7	1.795	0.571	.	CCUUUGGUUUG	1	1.000	N	N0	-1	5	0	0	0	0	1	1
PS15m_ct4:3282614-3282786	Cluster_28020	173	7	1.795	0.429	.	CUCAACACCAAGUCGUUAUUACUGGCGACUUGAGA	2	0.857	N	N0	-1	4	3	0	0	0	0	0
PS15m_ct4:3283058-3283089	Cluster_28021	32	3	0.769	1.000	+	AUGAAAUCAGUGGUCAA	2	0.667	N	N0	-1	3	0	0	0	0	0	0
PS15m_ct4:3283260-3283374	Cluster_28022	115	8	2.052	1.000	+	AUGGUGGAUGUUCGCAACUAUGCUAAAUAUCCCUUACAAGU	3	0.750	N	N0	-1	2	3	1	0	0	1	1
PS15m_ct4:3283588-3283621	Cluster_28023	34	2	0.513	1.000	+	CUCAAGAAACCUGCCAGACGCUAAGUGCUUUAUU	2	0.500	N	N0	-1	0	2	0	0	0	0	0
PS15m_ct4:3285113-3285257	Cluster_28024	145	97	24.878	0.031	-	GGGGUUGUAAC	79	0.052	N	N0	-1	95	2	0	0	0	0	0
PS15m_ct4:3285739-3285748	Cluster_28025	10	2	0.513	0.000	-	CCAAUGAGCA	2	0.500	N	N0	-1	2	0	0	0	0	0	0
PS15m_ct4:3286086-3286158	Cluster_28026	73	3	0.769	1.000	+	GCAUCGAGAAGGUGGUUCAG	1	1.000	N	N0	-1	2	1	0	0	0	0	0
PS15m_ct4:3287155-3287234	Cluster_28027	80	2	0.513	0.500	.	ACUCAAAGCAAUGGAUCUC	1	1.000	N	N0	-1	2	0	0	0	0	0	0
PS15m_ct4:3287419-3287583	Cluster_28028	165	5	1.282	0.400	.	CAGCAGCUCCUGUU	2	0.800	N	N0	-1	3	2	0	0	0	0	0
PS15m_ct4:3289172-3289425	Cluster_28029	254	10	2.565	0.000	-	UUACGGUCUGG	3	0.800	N	N0	-1	5	4	0	1	0	0	0
PS15m_ct4:3289504-3289593	Cluster_28030	90	5	1.282	0.000	-	CUUCUCGCUUUGAUUCUAUCCAUUGUC	3	0.600	N	N0	-1	1	3	0	0	0	0	1
PS15m_ct4:3289680-3289836	Cluster_28031	157	7	1.795	0.286	.	CUCUUGAAAGACAACAUCA	2	0.857	N	N0	-1	7	0	0	0	0	0	0
PS15m_ct4:3290103-3290174	Cluster_28032	72	3	0.769	0.000	-	CUAGUAGAUCUCAGGAUG	1	1.000	N	N0	-1	1	2	0	0	0	0	0
PS15m_ct4:3290433-3290502	Cluster_28033	70	6	1.539	0.000	-	GCUUUGUCUUGAAGAAUGCAG	3	0.667	N	N0	-1	3	0	3	0	0	0	0
PS15m_ct4:3290588-3290700	Cluster_28034	113	3	0.769	0.333	.	CCUUCAAGGAAC	1	1.000	N	N0	-1	1	2	0	0	0	0	0
PS15m_ct4:3291036-3291217	Cluster_28035	182	5	1.282	0.200	.	CUAAAGCAGCAGCAAGACGACUGGUGUCAAGCUGCCAGUC	2	0.800	N	N0	-1	3	2	0	0	0	0	0
PS15m_ct4:3291400-3291589	Cluster_28036	190	3	0.769	0.333	.	UCUGGAAAUUUGAUGGGUGGUGAAGCAUUUGCCUUCAAGUUGAGA	1	1.000	N	N0	-1	1	1	0	0	1	0	0
PS15m_ct4:3291836-3291914	Cluster_28037	79	4	1.026	0.000	-	GCUGGACAUGU	1	1.000	N	N0	-1	4	0	0	0	0	0	0
PS15m_ct4:3292049-3292158	Cluster_28038	110	6	1.539	0.000	-	GUUUCGGAAUUGACCAUGGAGAACGGACGCAUUCAGUGU	2	0.833	N	N0	-1	4	2	0	0	0	0	0
PS15m_ct4:3292249-3292305	Cluster_28039	57	3	0.769	0.000	-	GUUGAACUGGCAU	2	0.667	N	N0	-1	3	0	0	0	0	0	0
PS15m_ct4:3293190-3293200	Cluster_28040	11	5	1.282	1.000	+	CUGGCAGUAGU	5	0.200	N	N0	-1	5	0	0	0	0	0	0
PS15m_ct4:3295860-3295875	Cluster_28041	16	2	0.513	1.000	+	UUCAUGGUUUCUGUAA	2	0.500	N	N0	-1	2	0	0	0	0	0	0
PS15m_ct4:3297013-3297051	Cluster_28042	39	2	0.513	0.500	.	CAAUGGAGGAAA	1	1.000	N	N0	-1	2	0	0	0	0	0	0
PS15m_ct4:3297816-3297854	Cluster_28043	39	2	0.513	1.000	+	AAUGAAUUGGAAAAUAGUCGGUUGGUCAGACUCAUGUCA	2	0.500	N	N0	-1	0	2	0	0	0	0	0
PS15m_ct4:3298305-3298378	Cluster_28044	74	4	1.026	0.500	.	CGUUGUGUUCGUACU	1	1.000	N	N0	-1	4	0	0	0	0	0	0
PS15m_ct4:3298459-3298541	Cluster_28045	83	4	1.026	0.500	.	UAAGUACUAGA	2	0.750	N	N0	-1	4	0	0	0	0	0	0
PS15m_ct4:3298636-3298686	Cluster_28046	51	3	0.769	0.667	.	UGAUUCAUGACUG	2	0.667	N	N0	-1	2	1	0	0	0	0	0
PS15m_ct4:3300056-3300342	Cluster_28047	287	33	8.464	0.939	+	CAAUGAGUGCCGAUUUGGUCUGGGCUAUU	4	0.727	N	N0	-1	18	10	1	1	0	2	1
PS15m_ct4:3300438-3300586	Cluster_28048	149	52	13.337	0.942	+	GUGGUGUUCGUGUCACUA	3	0.731	N	N0	-1	31	10	2	2	4	2	1
PS15m_ct4:3300741-3300904	Cluster_28049	164	14	3.591	0.643	.	GUGGCACUGUAUAUA	3	0.643	N	N0	-1	12	0	0	0	0	1	1
PS15m_ct4:3301084-3301239	Cluster_28050	156	6	1.539	0.000	-	CCUAAAAGUGCAGGA	3	0.500	N	N0	-1	5	1	0	0	0	0	0
PS15m_ct4:3302222-3302236	Cluster_28051	15	3	0.769	0.333	.	CGGAAGCAAG	1	1.000	N	N0	-1	3	0	0	0	0	0	0
PS15m_ct4:3303419-3303429	Cluster_28052	11	2	0.513	1.000	+	GCGAUUUUAAG	2	0.500	N	N0	-1	2	0	0	0	0	0	0
PS15m_ct4:3304303-3304312	Cluster_28053	10	2	0.513	1.000	+	GAGCUGGGUU	2	0.500	N	N0	-1	2	0	0	0	0	0	0
PS15m_ct4:3305765-3305838	Cluster_28054	74	2	0.513	1.000	+	CACUGAAUUG	1	1.000	N	N0	-1	2	0	0	0	0	0	0
PS15m_ct4:3306145-3306168	Cluster_28055	24	2	0.513	0.000	-	UGGCAACAGU	1	1.000	N	N0	-1	2	0	0	0	0	0	0
PS15m_ct4:3306257-3306309	Cluster_28056	53	2	0.513	0.000	-	CUCCUCUCGACA	1	1.000	N	N0	-1	1	1	0	0	0	0	0
PS15m_ct4:3307225-3307522	Cluster_28057	298	22	5.642	0.182	-	GGGGUUGUAA	4	0.545	N	N0	-1	15	7	0	0	0	0	0
PS15m_ct4:3307691-3307724	Cluster_28058	34	3	0.769	0.000	-	CUCGUCAUUUGUAUGGGCUUAUU	1	1.000	N	N0	-1	2	0	0	0	1	0	0
PS15m_ct4:3307805-3307931	Cluster_28059	127	8	2.052	0.000	-	CUAUUGCGAAAUCGACGAAGAAUA	2	0.875	N	N0	-1	4	1	0	1	0	2	0
PS15m_ct4:3308306-3308388	Cluster_28060	83	2	0.513	0.000	-	CAACAUUUGUAUC	1	1.000	N	N0	-1	1	1	0	0	0	0	0
PS15m_ct4:3308653-3308729	Cluster_28061	77	2	0.513	0.000	-	CAGCGAUGUGGAAGA	1	1.000	N	N0	-1	2	0	0	0	0	0	0
PS15m_ct4:3309504-3309552	Cluster_28062	49	2	0.513	0.000	-	UUCAAGGUUGUU	1	1.000	N	N0	-1	2	0	0	0	0	0	0
PS15m_ct4:3309827-3310094	Cluster_28063	268	9	2.308	0.778	.	CCACAUCACAGCAUCAUCAUA	2	0.889	N	N0	-1	5	1	3	0	0	0	0
PS15m_ct4:3310648-3310707	Cluster_28064	60	2	0.513	1.000	+	CGGAAAGGGUC	1	1.000	N	N0	-1	2	0	0	0	0	0	0
PS15m_ct4:3311885-3311912	Cluster_28065	28	3	0.769	1.000	+	UCAAGGAAAUGUCGAGAAAUUUGAUCAG	3	0.333	N	N0	-1	0	3	0	0	0	0	0
PS15m_ct4:3312178-3312260	Cluster_28066	83	2	0.513	1.000	+	CCACUGAUUUUAACGGUUUGAUGCUCUU	1	1.000	N	N0	-1	1	1	0	0	0	0	0
PS15m_ct4:3312411-3312421	Cluster_28067	11	2	0.513	0.000	-	UGAUCAAGCUC	2	0.500	N	N0	-1	2	0	0	0	0	0	0
PS15m_ct4:3312653-3312735	Cluster_28068	83	2	0.513	0.000	-	ACCUUUGCUGG	1	1.000	N	N0	-1	1	1	0	0	0	0	0
PS15m_ct4:3313103-3313154	Cluster_28069	52	3	0.769	0.333	.	UAGAAACGGUU	2	0.667	N	N0	-1	3	0	0	0	0	0	0
PS15m_ct4:3313371-3313384	Cluster_28070	14	2	0.513	1.000	+	GUAAAAGGCCUGUA	2	0.500	N	N0	-1	2	0	0	0	0	0	0
PS15m_ct4:3313593-3313779	Cluster_28071	187	4	1.026	0.750	.	AUAACAGGUCU	1	1.000	N	N0	-1	3	0	0	0	0	1	0
PS15m_ct4:3314148-3314216	Cluster_28072	69	6	1.539	0.167	-	GGUGGUAGUAG	2	0.833	N	N0	-1	6	0	0	0	0	0	0
PS15m_ct4:3314992-3315051	Cluster_28073	60	5	1.282	0.000	-	UUAGGUUGUUG	2	0.800	N	N0	-1	5	0	0	0	0	0	0
PS15m_ct4:3315227-3315242	Cluster_28074	16	3	0.769	0.000	-	CAAGUGGGGA	2	0.667	N	N0	-1	3	0	0	0	0	0	0
PS15m_ct4:3316325-3316469	Cluster_28075	145	9	2.308	0.333	.	CUCAAGAUCAAUUAUG	2	0.778	N	N0	-1	9	0	0	0	0	0	0
PS15m_ct4:3317277-3317377	Cluster_28076	101	4	1.026	0.000	-	UCGAUUGGAAGA	2	0.750	N	N0	-1	4	0	0	0	0	0	0
PS15m_ct4:3317472-3317555	Cluster_28077	84	3	0.769	0.000	-	CUGUUGCGUUU	1	1.000	N	N0	-1	3	0	0	0	0	0	0
PS15m_ct4:3318575-3318595	Cluster_28078	21	2	0.513	0.000	-	UGACUGACGU	1	1.000	N	N0	-1	2	0	0	0	0	0	0
PS15m_ct4:3319014-3319169	Cluster_28079	156	3	0.769	0.000	-	UAUGCCUGAAU	1	1.000	N	N0	-1	3	0	0	0	0	0	0
PS15m_ct4:3319683-3319827	Cluster_28080	145	5	1.282	0.200	.	UGUGAAUCGAUG	1	1.000	N	N0	-1	4	1	0	0	0	0	0
PS15m_ct4:3319902-3319942	Cluster_28081	41	2	0.513	0.000	-	CACCUGGAUGUG	1	1.000	N	N0	-1	2	0	0	0	0	0	0
PS15m_ct4:3321080-3321114	Cluster_28082	35	2	0.513	1.000	+	UAGUUAGAGAAGAUAUGAGUGAAC	1	1.000	N	N0	-1	1	0	0	0	0	1	0
PS15m_ct4:3322652-3322674	Cluster_28083	23	8	2.052	0.000	-	UAGUAUAGUAAUUGAACAAGACG	5	0.375	23	N0	-1	1	0	2	0	5	0	0
PS15m_ct4:3322787-3322830	Cluster_28084	44	2	0.513	1.000	+	CUCGGUAAAGUC	1	1.000	N	N0	-1	2	0	0	0	0	0	0
PS15m_ct4:3323255-3323312	Cluster_28085	58	2	0.513	0.000	-	UAUUUUGAGAUCCGGUUUGGAAG	1	1.000	22	N0	-1	0	0	0	1	1	0	0
PS15m_ct4:3323400-3323563	Cluster_28086	164	6	1.539	0.167	-	UUAAUCAGGUAAAGAAUAUCGUU	2	0.833	23	N0	-1	0	0	0	0	3	3	0
PS15m_ct4:3323680-3323756	Cluster_28087	77	3	0.769	0.667	.	UAAAAUUAGGUUGGAACCUCCAG	1	1.000	23	N0	-1	0	0	0	1	2	0	0
PS15m_ct4:3323858-3323916	Cluster_28088	59	4	1.026	0.000	-	UCGAAUGGUACUAAUAUUUUUCG	3	0.500	23	N0	-1	0	0	0	0	3	1	0
PS15m_ct4:3324155-3324210	Cluster_28089	56	2	0.513	0.000	-	UCAGAUAAAUAAUAGAUUCUUCAG	1	1.000	N	N0	-1	1	0	0	0	0	1	0
PS15m_ct4:3324315-3324786	Cluster_28090	472	42	10.772	0.262	.	UGUUGGGAUACAAGAAUACUACU	5	0.667	23	N0	-1	1	0	0	1	24	16	0
PS15m_ct4:3324938-3325783	Cluster_28091	846	90	23.083	0.633	.	UGUAUACUUUUGGAAGAUUGAGG	11	0.556	23	N0	-1	2	0	1	8	54	25	0
PS15m_ct4:3326025-3326693	Cluster_28092	669	59	15.132	0.763	.	UACAAAAUGUGCUGUUGACUAUU	5	0.678	23	N0	-1	4	0	1	3	35	16	0
PS15m_ct4:3326781-3326812	Cluster_28093	32	6	1.539	1.000	+	UGCAUUUAUUGUGAUAUUCCAAG	5	0.333	23	N0	-1	0	0	0	0	6	0	0
PS15m_ct4:3326906-3327338	Cluster_28094	433	38	9.746	0.368	.	GAAUACAUCCACUAUAAUCUUCA	3	0.737	23	N0	-1	2	0	1	2	24	9	0
PS15m_ct4:3327772-3327818	Cluster_28095	47	2	0.513	0.500	.	UUUUGGCAAGGUGAAAAACUUGA	1	1.000	23	N0	-1	0	0	0	0	2	0	0
PS15m_ct4:3327936-3328093	Cluster_28096	158	13	3.334	0.615	.	UCGACCUGAGAUGCAAUAACCUA	3	0.615	23	N0	-1	0	0	0	0	12	1	0
PS15m_ct4:3328179-3328901	Cluster_28097	723	101	25.904	0.455	.	UGUCUGUGUUAUAGAACAACAUG	7	0.644	23	N0	-1	5	0	3	7	49	36	1
PS15m_ct4:3328999-3329130	Cluster_28098	132	10	2.565	0.300	.	UCAGAAAAAUCAAAGACAUGUUG	2	0.900	23	N0	-1	2	0	0	1	6	1	0
PS15m_ct4:3329302-3329432	Cluster_28099	131	22	5.642	0.364	.	UCAUGUAAGUUUUCUUUAGUACA	7	0.591	23	N0	-1	0	0	0	0	13	9	0
PS15m_ct4:3329589-3330242	Cluster_28100	654	72	18.466	0.403	.	UGAUGAUGCUAUAAACUGUGUCG	6	0.667	23	N0	-1	1	1	1	6	38	24	1
PS15m_ct4:3330329-3330669	Cluster_28101	341	7	1.795	0.143	-	UCAGUUUAAAUCGUAGAUAUAAUG	2	0.857	24	N0	-1	1	0	0	0	1	4	1
PS15m_ct4:3330824-3330997	Cluster_28102	174	15	3.847	0.800	+	UAGUUUUAGGUUAUCUCAGAUGG	6	0.533	23	N0	-1	0	0	0	0	9	6	0
PS15m_ct4:3331119-3331194	Cluster_28103	76	2	0.513	0.500	.	UGUUGAGAGAUAAACGAGUUGUGA	1	1.000	24	N0	0.1	0	0	0	0	0	2	0
PS15m_ct4:3331492-3331561	Cluster_28104	70	2	0.513	0.500	.	UCAUGAAGGGAACGUCUAUUAGG	1	1.000	23	N0	-1	0	0	0	0	2	0	0
PS15m_ct4:3332430-3332624	Cluster_28105	195	51	13.080	0.078	-	UCAGAAUAUGGUAACUGGAUG	7	0.529	21	N0	-1	6	0	29	1	8	7	0
PS15m_ct4:3333202-3335073	Cluster_28106	1872	2883	739.413	0.513	.	UCGGAAUAGUCUUUAACUGAUUG	162	0.245	23	N0	-1	79	40	68	198	1780	691	27
PS15m_ct4:3335237-3336428	Cluster_28107	1192	517	132.597	0.145	-	UGUAUCAAAGCAAAAGGUUAUUGG	57	0.443	23	N0	-1	16	6	9	41	251	186	8
PS15m_ct4:3336512-3337111	Cluster_28108	600	128	32.829	0.766	.	UGUAAUGGUUGUAGUAGCUAGUU	38	0.492	23	N0	-1	4	1	0	10	86	27	0
PS15m_ct4:3337675-3337912	Cluster_28109	238	15	3.847	0.600	.	CUACGGACAUUAACUUAUUCAGU	2	0.933	23	N0	-1	1	0	2	1	8	3	0
PS15m_ct4:3338059-3338433	Cluster_28110	375	49	12.567	0.041	-	UGAAUAGUGAUUAUAUCGAGCAG	8	0.673	23	N0	-1	0	0	0	8	27	13	1
PS15m_ct4:3338766-3339031	Cluster_28111	266	5	1.282	0.200	.	UCAUAUAGCUCUAUAGCUCUUUA	1	1.000	24	N0	0.0	1	0	1	0	1	2	0
PS15m_ct4:3339113-3339348	Cluster_28112	236	7	1.795	0.143	-	UCGAACGAUAUAGAAUGU	1	1.000	N	N0	-1	3	0	0	0	2	2	0
PS15m_ct4:3339444-3339534	Cluster_28113	91	4	1.026	0.500	.	UGUGAUUAUAAGAAAUAUCUUUCU	1	1.000	23	N0	-1	0	0	0	0	2	2	0
PS15m_ct4:3339641-3339666	Cluster_28114	26	2	0.513	0.000	-	UUAAUAAAAAGAAGUAAUUGUA	1	1.000	22	N0	-1	0	0	0	1	0	1	0
PS15m_ct4:3339805-3341455	Cluster_28115	1651	2965	760.443	0.009	-	CAACGGCUAGGAUUUAU	270	0.159	N	N0	-1	1807	643	28	51	269	129	38
PS15m_ct4:3341597-3341664	Cluster_28116	68	2	0.513	0.000	-	UAUACACGUGACCUGAAAAAGAAG	1	1.000	23	N0	-1	0	0	0	0	1	1	0
PS15m_ct4:3341793-3342182	Cluster_28117	390	9	2.308	0.000	-	UAUCAUGAGAGUGAAUCGAUAAC	2	0.889	N	N0	-1	3	0	1	0	4	1	0
PS15m_ct4:3342358-3342441	Cluster_28118	84	9	2.308	0.222	.	CAAUUAAUCUUCUGUUCAAUUGUAGCU	4	0.667	N	N0	-1	1	4	1	2	1	0	0
PS15m_ct4:3343036-3343069	Cluster_28119	34	3	0.769	0.000	-	CUAGAGGAACAACGUUU	2	0.667	N	N0	-1	3	0	0	0	0	0	0
PS15m_ct4:3343810-3343852	Cluster_28120	43	3	0.769	0.333	.	CAAUUGGUCCC	2	0.667	N	N0	-1	3	0	0	0	0	0	0
PS15m_ct4:3343949-3343999	Cluster_28121	51	2	0.513	1.000	+	CAGAUAGAGA	1	1.000	N	N0	-1	2	0	0	0	0	0	0
PS15m_ct4:3344461-3344507	Cluster_28122	47	2	0.513	0.000	-	UGUCUGGUAG	1	1.000	N	N0	-1	2	0	0	0	0	0	0
PS15m_ct4:3345862-3345941	Cluster_28123	80	6	1.539	1.000	+	UCGCCAGAGCCUAAUAGACUAGA	5	0.333	23	N0	-1	1	0	0	0	5	0	0
PS15m_ct4:3346290-3346391	Cluster_28124	102	7	1.795	0.000	-	CUUGUGAGGAGAAGGAAACCAUC	4	0.286	N	N0	-1	3	0	0	0	4	0	0
PS15m_ct4:3347305-3347325	Cluster_28125	21	2	0.513	0.000	-	CAAUACCGUCU	1	1.000	N	N0	-1	2	0	0	0	0	0	0
PS15m_ct4:3347401-3347411	Cluster_28126	11	3	0.769	1.000	+	AGAGCGGAGA	2	0.667	N	N0	-1	3	0	0	0	0	0	0
PS15m_ct4:3348442-3348480	Cluster_28127	39	2	0.513	0.500	.	CCUCAAGAAGA	1	1.000	N	N0	-1	2	0	0	0	0	0	0
PS15m_ct4:3349448-3349506	Cluster_28128	59	2	0.513	0.500	.	CAGCAGCAGAGG	1	1.000	N	N0	-1	2	0	0	0	0	0	0
PS15m_ct4:3349828-3349843	Cluster_28129	16	3	0.769	0.667	.	CUGAGAUCGCCAAAUG	2	0.667	N	N0	-1	3	0	0	0	0	0	0
PS15m_ct4:3350046-3350177	Cluster_28130	132	5	1.282	1.000	+	AAGUAAAAUCGUUGAAUUC	2	0.600	N	N0	-1	4	1	0	0	0	0	0
PS15m_ct4:3350845-3350873	Cluster_28131	29	2	0.513	1.000	+	CGAGGAUAAUUUCAUA	1	1.000	N	N0	-1	2	0	0	0	0	0	0
PS15m_ct4:3351716-3351909	Cluster_28132	194	5	1.282	0.800	+	UUGAUAUACUGUAGUUUAUUUGA	1	1.000	N	N0	-1	4	0	0	0	1	0	0
PS15m_ct4:3352226-3352264	Cluster_28133	39	2	0.513	1.000	+	UCAAAUCAAAAAUAUCAAUAUG	1	1.000	N	N0	-1	1	0	0	1	0	0	0
PS15m_ct4:3352382-3352438	Cluster_28134	57	2	0.513	0.500	.	GUUUUCAUGGA	1	1.000	N	N0	-1	1	0	0	0	1	0	0
PS15m_ct4:3352557-3352763	Cluster_28135	207	7	1.795	0.143	-	UCUUAUAUUUUACAAUGAAUCAAU	3	0.571	24	N0	-1	0	0	0	0	3	4	0
PS15m_ct4:3352910-3352953	Cluster_28136	44	2	0.513	0.000	-	UCAUCAUUUAGUACACGGAUAUU	1	1.000	23	N0	-1	0	0	0	0	2	0	0
PS15m_ct4:3353232-3353426	Cluster_28137	195	1500	384.710	0.001	-	GUCGCUUUGUCCGA	312	0.050	N	N0	-1	1416	4	2	5	14	21	38
PS15m_ct4:3353732-3354319	Cluster_28138	588	86	22.057	0.384	.	UGUUGACUGGUUGAAGGCUUAUAC	4	0.779	23	N0	-1	7	0	1	3	37	36	2
PS15m_ct4:3354435-3354480	Cluster_28139	46	2	0.513	0.000	-	UGUCAUUCCA	1	1.000	N	N0	-1	1	0	0	0	0	1	0
PS15m_ct4:3354593-3355352	Cluster_28140	760	58	14.875	0.241	.	CACAGGGAUA	4	0.776	23	N0	-1	6	0	1	6	24	21	0
PS15m_ct4:3355667-3355902	Cluster_28141	236	32	8.207	0.719	.	UGUACAUUGCUAUGAUUUGAUCU	4	0.719	23	N0	-1	1	1	0	1	22	7	0
PS15m_ct4:3355997-3356759	Cluster_28142	763	200	51.295	0.195	-	UCGGAUACGAGUUUGAUAAUUGU	47	0.455	23	N0	-1	7	0	2	20	120	48	3
PS15m_ct4:3356870-3357052	Cluster_28143	183	6	1.539	0.333	.	UAGCUCCUAGAAAACUGGCAUUAC	1	1.000	24	N0	0.0	1	0	0	1	1	3	0
PS15m_ct4:3357167-3357462	Cluster_28144	296	48	12.311	0.021	-	UGAACUGUGUUAGGAAUGCAG	3	0.729	21	N0	-1	4	0	21	3	14	6	0
PS15m_ct4:3357926-3358000	Cluster_28145	75	4	1.026	0.000	-	GUAUAGAAAUAAAUUCACG	1	1.000	N	N0	-1	2	0	0	0	1	1	0
PS15m_ct4:3358167-3358229	Cluster_28146	63	7	1.795	0.143	-	UCCGUGAAUCUAUACCUAUACUAGC	3	0.714	23	N0	-1	0	0	0	0	3	1	3
PS15m_ct4:3358448-3359908	Cluster_28147	1461	1016	260.577	0.470	.	UAUGGUACUUCUAUUACUCAAGG	69	0.485	23	N0	-1	90	14	197	97	412	194	12
PS15m_ct4:3360185-3361306	Cluster_28148	1122	171	43.857	0.602	.	UAGUACAGCGUUGAUAAAAGGAG	8	0.556	23	N0	-1	16	2	3	6	96	46	2
PS15m_ct4:3361410-3361854	Cluster_28149	445	62	15.901	0.452	.	UGUCUGUGUUAUAGAACAACAUG	6	0.629	23	N0	-1	4	0	2	5	35	16	0
PS15m_ct4:3361936-3362320	Cluster_28150	385	49	12.567	0.551	.	UCAAUUAUACGACAAAGUCAAGG	11	0.633	23	N0	-1	1	1	0	0	33	11	3
PS15m_ct4:3362443-3362772	Cluster_28151	330	54	13.850	0.037	-	UCAGAAUAUGGUAACUGGAUG	9	0.574	21	N0	-1	4	1	25	3	16	5	0
PS15m_ct4:3362906-3363088	Cluster_28152	183	7	1.795	0.143	-	UAUUAAUUAGUAUGUAUCGGAGU	2	0.857	N	N0	-1	2	0	0	1	4	0	0
PS15m_ct4:3363371-3364798	Cluster_28153	1428	2580	661.701	0.778	.	UGAUGUAGUUGUUCAAAUAUCUG	374	0.219	23	N0	-1	55	18	73	193	1858	376	7
PS15m_ct4:3364889-3367452	Cluster_28154	2564	1508	386.762	0.604	.	UAUGGUACUUCUAUUACUCAAGG	56	0.412	23	N0	-1	68	29	121	120	792	368	10
PS15m_ct4:3367621-3368775	Cluster_28155	1155	194	49.756	0.557	.	UAAACUAUUGUAUUGUAUACCGU	9	0.552	23	N0	-1	13	2	5	8	116	49	1
PS15m_ct4:3368855-3368919	Cluster_28156	65	4	1.026	0.250	.	UACAAGUAGCGAUAAUAUAAAAG	1	1.000	23	N0	-1	0	0	0	0	2	2	0
PS15m_ct4:3369630-3369639	Cluster_28157	10	3	0.769	0.000	-	UCAAGGUUGG	3	0.333	N	N0	-1	3	0	0	0	0	0	0
PS15m_ct4:3370386-3370511	Cluster_28158	126	8	2.052	0.125	-	CGGGUGACGG	2	0.750	N	N0	-1	5	0	0	0	3	0	0
PS15m_ct4:3370759-3370810	Cluster_28159	52	2	0.513	0.500	.	GGACAAGAAG	1	1.000	N	N0	-1	1	0	0	0	0	1	0
PS15m_ct4:3371136-3371264	Cluster_28160	129	5	1.282	0.600	.	UUCAACUGGACU	1	1.000	N	N0	-1	3	0	0	1	1	0	0
PS15m_ct4:3371698-3371720	Cluster_28161	23	2	0.513	1.000	+	UCAACCAAUUGUGGUUCACCUUG	2	0.500	23	N0	-1	0	0	0	0	2	0	0
PS15m_ct4:3372136-3372147	Cluster_28162	12	9	2.308	0.000	-	AAGGAUCAUUA	7	0.333	N	N0	-1	9	0	0	0	0	0	0
PS15m_ct4:3375101-3375153	Cluster_28163	53	3	0.769	0.000	-	AUGAAGUCAGC	2	0.667	N	N0	-1	3	0	0	0	0	0	0
PS15m_ct4:3375354-3375668	Cluster_28164	315	9	2.308	0.111	-	AAAGAGGAUGUUGGAUACACU	2	0.889	N	N0	-1	7	0	2	0	0	0	0
PS15m_ct4:3376036-3376127	Cluster_28165	92	5	1.282	0.000	-	CUCGGAUGGUAAAAA	2	0.600	N	N0	-1	4	0	0	1	0	0	0
PS15m_ct4:3376213-3376314	Cluster_28166	102	4	1.026	0.000	-	CUGAUUCGUAUGAAUGUGUUGCAA	1	1.000	N	N0	-1	3	0	0	0	0	1	0
PS15m_ct4:3376408-3376560	Cluster_28167	153	5	1.282	0.000	-	CUUGAACUGUACAGUAUGUGGAGC	2	0.800	N	N0	-1	2	0	0	0	0	3	0
PS15m_ct4:3377651-3377734	Cluster_28168	84	2	0.513	0.500	.	GAUGAAGAUG	1	1.000	N	N0	-1	2	0	0	0	0	0	0
PS15m_ct4:3377933-3378024	Cluster_28169	92	9	2.308	0.222	.	GUCAGGUUGUUUG	2	0.667	N	N0	-1	9	0	0	0	0	0	0
PS15m_ct4:3378685-3378707	Cluster_28170	23	3	0.769	1.000	+	UAUUGAGUCUUGGAUGAGGUGUG	3	0.333	23	N0	-1	0	0	0	0	3	0	0
PS15m_ct4:3378998-3379021	Cluster_28171	24	2	0.513	0.000	-	AUUGGACAGCUUUAGAAAUAAGGU	2	0.500	24	N0	-1	0	0	0	0	0	2	0
PS15m_ct4:3379242-3379421	Cluster_28172	180	5	1.282	0.000	-	CCAGACAGCAAGCUUAUA	2	0.800	N	N0	-1	4	1	0	0	0	0	0
PS15m_ct4:3380444-3380455	Cluster_28173	12	2	0.513	0.000	-	AUACGAAAAAAG	2	0.500	N	N0	-1	2	0	0	0	0	0	0
PS15m_ct4:3380598-3380684	Cluster_28174	87	2	0.513	0.500	.	GAGUUGGAUCA	1	1.000	N	N0	-1	2	0	0	0	0	0	0
PS15m_ct4:3381159-3381178	Cluster_28175	20	2	0.513	0.000	-	ACAUCAAAAAAAAAAAAAAA	2	0.500	N	N0	-1	2	0	0	0	0	0	0
PS15m_ct4:3382991-3383013	Cluster_28176	23	2	0.513	0.500	.	UAUGCAUGAUAGAAAGAG	1	1.000	N	N0	-1	2	0	0	0	0	0	0
PS15m_ct4:3383101-3383170	Cluster_28177	70	3	0.769	0.667	.	UGAUGCAUGAUUAGACGUUGG	1	1.000	N	N0	-1	2	0	1	0	0	0	0
PS15m_ct4:3383260-3383327	Cluster_28178	68	2	0.513	0.000	-	CUGUUGGCAGG	1	1.000	N	N0	-1	2	0	0	0	0	0	0
PS15m_ct4:3383435-3383996	Cluster_28179	562	139	35.650	0.993	+	CCAAGGUUGGUGUCAAGCACCAAAUC	5	0.842	N	N0	-1	57	44	14	6	8	4	6
PS15m_ct4:3384251-3384318	Cluster_28180	68	5	1.282	0.800	+	CAAGUACUUGAGCAGCCAGUUGUA	2	0.800	N	N0	-1	3	0	0	0	0	2	0
PS15m_ct4:3384421-3384589	Cluster_28181	169	3	0.769	0.667	.	CAUGGAAUUGCUCGGCAUA	1	1.000	N	N0	-1	3	0	0	0	0	0	0
PS15m_ct4:3385021-3385100	Cluster_28182	80	3	0.769	0.667	.	UCAAAACCCUUCAUUGCAACUCUAAAUGGUA	2	0.667	N	N0	-1	1	2	0	0	0	0	0
PS15m_ct4:3385888-3385931	Cluster_28183	44	3	0.769	1.000	+	UGGAGGAUGUGGAU	1	1.000	N	N0	-1	3	0	0	0	0	0	0
PS15m_ct4:3386081-3386158	Cluster_28184	78	2	0.513	1.000	+	CUUUUUGGACAGAGCCAGA	1	1.000	N	N0	-1	2	0	0	0	0	0	0
PS15m_ct4:3386923-3386965	Cluster_28185	43	2	0.513	1.000	+	CAAUGCUACUUUGAUGCAGCAACGCUAAAUUGAAU	1	1.000	N	N0	-1	1	1	0	0	0	0	0
PS15m_ct4:3387811-3387903	Cluster_28186	93	34	8.720	0.971	+	UGCGGGUUGGUG	25	0.147	N	N0	-1	34	0	0	0	0	0	0
PS15m_ct4:3388637-3388687	Cluster_28187	51	5	1.282	0.000	-	CUGGCAGAAAU	1	1.000	N	N0	-1	5	0	0	0	0	0	0
PS15m_ct4:3388905-3388928	Cluster_28188	24	2	0.513	0.000	-	UCAAAUUGGCUGAUUUCGGUCUGG	1	1.000	N	N0	-1	1	0	0	0	0	1	0
PS15m_ct4:3389026-3389075	Cluster_28189	50	2	0.513	0.000	-	AAAGAGAUUUGUAUGCUGG	1	1.000	N	N0	-1	2	0	0	0	0	0	0
PS15m_ct4:3389157-3389235	Cluster_28190	79	2	0.513	0.500	.	CGAGUGCUCUUUG	1	1.000	N	N0	-1	2	0	0	0	0	0	0
PS15m_ct4:3389914-3389992	Cluster_28191	79	2	0.513	0.500	.	GUCGUAUAUUC	1	1.000	N	N0	-1	2	0	0	0	0	0	0
PS15m_ct4:3391523-3391533	Cluster_28192	11	2	0.513	1.000	+	CAUGCAGACGA	2	0.500	N	N0	-1	2	0	0	0	0	0	0
PS15m_ct4:3394128-3394247	Cluster_28193	120	255	65.401	1.000	+	GAGAAUGAUGAUAAAUUGUCC	44	0.176	N	N0	-1	95	25	45	34	35	13	8
PS15m_ct4:3394372-3394605	Cluster_28194	234	119	30.520	0.983	+	CACAAGGAAUGUCGAUUGUCGCUUAUCUGAAA	20	0.294	N	N0	-1	41	73	4	1	0	0	0
PS15m_ct4:3394834-3394902	Cluster_28195	69	9	2.308	0.111	-	CUAGGAUUCGU	8	0.222	N	N0	-1	9	0	0	0	0	0	0
PS15m_ct4:3396529-3396585	Cluster_28196	57	4	1.026	0.000	-	AAGAAUUUGGAAGUACGUGUCGA	2	0.500	N	N0	-1	0	2	0	0	2	0	0
PS15m_ct4:3396662-3396752	Cluster_28197	91	4	1.026	0.000	-	AUCAGAACAGAAG	1	1.000	N	N0	-1	4	0	0	0	0	0	0
PS15m_ct4:3396883-3396926	Cluster_28198	44	3	0.769	0.000	-	AAAACACCUGUUUUACGUGAAA	2	0.667	N	N0	-1	0	1	0	2	0	0	0
PS15m_ct4:3397048-3397065	Cluster_28199	18	2	0.513	0.000	-	UCUGGACGAACAAAAGAG	2	0.500	N	N0	-1	2	0	0	0	0	0	0
PS15m_ct4:3397184-3397277	Cluster_28200	94	3	0.769	0.000	-	CAAAUAGACCCUCAAUUUACAAUGU	2	0.667	N	N0	-1	1	0	0	0	0	0	2
PS15m_ct4:3397365-3397398	Cluster_28201	34	2	0.513	0.000	-	CUUGGGCUUGGAUCCUGAAUUCGCCAUGCCUAUC	1	1.000	N	N0	-1	1	1	0	0	0	0	0
PS15m_ct4:3398388-3398410	Cluster_28202	23	2	0.513	0.000	-	UCAAGGAAUGGUUC	1	1.000	N	N0	-1	1	0	0	0	1	0	0
PS15m_ct4:3399263-3399333	Cluster_28203	71	3	0.769	0.000	-	UCUGUGACGCC	1	1.000	N	N0	-1	3	0	0	0	0	0	0
PS15m_ct4:3401182-3401493	Cluster_28204	312	19	4.873	0.053	-	UUAGAAAUAAAGUAAAUGCAUCAA	4	0.632	N	N0	-1	6	0	3	1	4	5	0
PS15m_ct4:3402603-3402652	Cluster_28205	50	2	0.513	1.000	+	UGGAUGCAUUGUAAAUAAAAGUG	1	1.000	23	N0	-1	0	0	0	0	1	1	0
PS15m_ct4:3402955-3403144	Cluster_28206	190	31	7.951	0.000	-	UCAGAAUAUGGUAACUGGAUG	4	0.710	21	N0	-1	4	0	15	2	9	1	0
PS15m_ct4:3403758-3403785	Cluster_28207	28	2	0.513	1.000	+	UGAAUUUGUAUCUAUACUAGUU	1	1.000	22	N0	-1	0	0	0	1	0	1	0
PS15m_ct4:3403881-3404036	Cluster_28208	156	16	4.104	0.438	.	UAGGAAUGCAGAUCAUAGUGG	3	0.812	21	N0	0.2	2	0	6	1	5	2	0
PS15m_ct4:3404322-3404345	Cluster_28209	24	4	1.026	0.000	-	UGUUAAUGAGUGUUGUUUUCAAG	2	0.500	21	N0	-1	0	0	2	0	2	0	0
PS15m_ct4:3405367-3405395	Cluster_28210	29	3	0.769	0.000	-	UGGUUUCAUGAAUUUGAUGGAUU	2	0.667	23	N0	-1	0	0	0	0	3	0	0
PS15m_ct4:3405873-3405947	Cluster_28211	75	2	0.513	1.000	+	UGAACUGAGAUUGAAAUCAUUGC	1	1.000	23	N0	-1	0	0	0	0	1	1	0
PS15m_ct4:3406092-3406405	Cluster_28212	314	21	5.386	0.238	.	UAAUAGAUCAGUAACUGAAUCCAG	3	0.810	23	N0	-1	0	0	1	1	11	8	0
PS15m_ct4:3406532-3406587	Cluster_28213	56	3	0.769	0.000	-	UAGCUGAAUUGUCUUUUUUAUCA	1	1.000	23	N0	-1	0	0	0	1	2	0	0
PS15m_ct4:3406717-3406897	Cluster_28214	181	17	4.360	0.176	-	UCAUAUUAUUCACAACAUGUCUU	2	0.824	N	N0	-1	4	0	0	0	11	2	0
PS15m_ct4:3407082-3407105	Cluster_28215	24	3	0.769	0.000	-	UUGUAGUAUAUUUGAAACCAUGC	2	0.667	23	N0	-1	0	0	0	0	3	0	0
PS15m_ct4:3408991-3414117	Cluster_28216	5127	896	229.800	0.324	.	CAUUGAAUUUGU	18	0.675	23	N0	-1	77	5	64	70	469	199	12
PS15m_ct4:3414202-3415030	Cluster_28217	829	282	72.325	0.152	-	UGUAAUACGGCUGUUCGUACUGG	17	0.443	23	N0	-1	8	3	18	32	181	39	1
PS15m_ct4:3415168-3415206	Cluster_28218	39	6	1.539	0.667	.	UAACAAGCCCAUCUUCGUCACCAU	1	1.000	23	N0	-1	1	0	0	1	3	1	0
PS15m_ct4:3415348-3415390	Cluster_28219	43	5	1.282	0.200	.	UGCUGGAGCGCCUGAUGGCUUCCG	2	0.800	24	N0	-1	0	0	0	1	1	3	0
PS15m_ct4:3415511-3415672	Cluster_28220	162	41	10.515	0.122	-	UGAUGUGGACUUUCAAGGUCGCA	7	0.512	23	N0	-1	2	1	9	2	26	1	0
PS15m_ct4:3415753-3417112	Cluster_28221	1360	248	63.605	0.282	.	UCAUUAAUUGGCUACAACUGUUG	17	0.677	23	N0	-1	13	4	7	19	140	65	0
PS15m_ct4:3417225-3419037	Cluster_28222	1813	577	147.985	0.236	.	UGAAGAUUGGUGUUGAAAAGUGC	22	0.516	23	N0	-1	22	3	16	37	330	158	11
PS15m_ct4:3419120-3420827	Cluster_28223	1708	464	119.004	0.659	.	UGAAGUAGGAGUCUUGAUUAUGG	78	0.539	23	N0	-1	26	2	13	39	311	69	4
PS15m_ct4:3421192-3421350	Cluster_28224	159	4	1.026	0.500	.	UCUGAGUGUAUAUCAACGUUCUG	1	1.000	N	N0	-1	1	0	0	0	2	1	0
PS15m_ct4:3421456-3421669	Cluster_28225	214	17	4.360	0.706	.	AUGGUAACUGGAUGAACUGUGUUU	3	0.882	N	N0	-1	2	2	3	2	3	5	0
PS15m_ct4:3421788-3421900	Cluster_28226	113	4	1.026	0.500	.	UACGCGAAAAAAACGUUCCAGUG	1	1.000	N	N0	-1	2	0	0	0	2	0	0
PS15m_ct4:3421992-3423058	Cluster_28227	1067	463	118.747	0.156	-	UAUGGAUCUACUGUUAUCGAAGG	47	0.462	23	N0	-1	29	2	16	46	256	112	2
PS15m_ct4:3423372-3423619	Cluster_28228	248	5	1.282	0.000	-	UCCAGUGUUUUGCAAAAUUACGC	1	1.000	23	N0	-1	0	0	0	0	3	2	0
PS15m_ct4:3423968-3423993	Cluster_28229	26	2	0.513	0.500	.	UGGACUUGAAUUAUACUUGGACU	1	1.000	23	N0	-1	0	0	0	0	1	1	0
PS15m_ct4:3424451-3424460	Cluster_28230	10	4	1.026	0.000	-	CCAAGCGCGG	4	0.250	N	N0	-1	4	0	0	0	0	0	0
PS15m_ct4:3424833-3424858	Cluster_28231	26	2	0.513	0.500	.	CCGGCUUUAA	1	1.000	N	N0	-1	2	0	0	0	0	0	0
PS15m_ct4:3425200-3425239	Cluster_28232	40	4	1.026	1.000	+	AUGAGGUAAAG	1	1.000	N	N0	-1	4	0	0	0	0	0	0
PS15m_ct4:3426027-3426118	Cluster_28233	92	2	0.513	1.000	+	UUGGGAGCUUU	1	1.000	N	N0	-1	2	0	0	0	0	0	0
PS15m_ct4:3427706-3427793	Cluster_28234	88	6	1.539	0.333	.	CAAACAUCGGUGGACUUAUGUCCCC	1	1.000	23	N0	-1	0	0	0	0	3	2	1
PS15m_ct4:3427907-3429162	Cluster_28235	1256	1044	267.758	0.165	-	UGGACAUAAUGUCAGAGUGAG	25	0.423	23	N0	-1	48	11	270	87	390	231	7
PS15m_ct4:3429238-3429360	Cluster_28236	123	23	5.899	0.000	-	UCUACUGUGGGGGACAUAAGUC	9	0.435	22	N0	-1	0	0	2	9	5	7	0
PS15m_ct4:3429490-3429506	Cluster_28237	17	2	0.513	0.500	.	UUAUAUCUGUUAU	1	1.000	N	N0	-1	2	0	0	0	0	0	0
PS15m_ct4:3429868-3429937	Cluster_28238	70	2	0.513	0.000	-	GAAUAUUCUG	1	1.000	N	N0	-1	2	0	0	0	0	0	0
PS15m_ct4:3430292-3430354	Cluster_28239	63	2	0.513	0.500	.	CUCAAGUUUGGU	1	1.000	N	N0	-1	2	0	0	0	0	0	0
PS15m_ct4:3430444-3430669	Cluster_28240	226	30	7.694	0.000	-	UAGGAAUGCAGAUCAUAGUGG	7	0.500	21	N0	-1	3	0	19	1	1	6	0
PS15m_ct4:3431086-3431138	Cluster_28241	53	2	0.513	0.000	-	UGGCCUGAAC	1	1.000	N	N0	-1	2	0	0	0	0	0	0
PS15m_ct4:3431916-3432054	Cluster_28242	139	3	0.769	0.333	.	UCACUUACUAUCUUGUGCCAUGG	1	1.000	23	N0	-1	0	0	0	0	2	1	0
PS15m_ct4:3432326-3432398	Cluster_28243	73	6	1.539	0.000	-	ACAGGAAUUGCUAAAAUGGAAGC	2	0.667	23	N0	-1	0	0	0	0	3	3	0
PS15m_ct4:3432576-3432673	Cluster_28244	98	5	1.282	0.600	.	UGUAGUGCAUGAUAAAAUUGAAC	1	1.000	23	N0	-1	1	0	0	1	3	0	0
PS15m_ct4:3432967-3433068	Cluster_28245	102	2	0.513	0.500	.	UCACUGGAUUGAUCUGAUGUUUCA	1	1.000	24	N0	0.1	0	0	0	0	0	2	0
PS15m_ct4:3433182-3433399	Cluster_28246	218	12	3.078	0.583	.	UAUUGAUGUUUUAUGAUCUGAUG	2	0.917	23	N0	-1	0	0	0	0	11	1	0
PS15m_ct4:3433542-3433575	Cluster_28247	34	2	0.513	0.000	-	UACAGGGUAGUUGACACUGAACU	1	1.000	23	N0	-1	0	0	0	0	2	0	0
PS15m_ct4:3434886-3435022	Cluster_28248	137	4	1.026	0.000	-	UGAACUGAGAUUAAAAUCACUACU	1	1.000	23	N0	-1	0	0	0	0	3	1	0
PS15m_ct4:3435465-3435755	Cluster_28249	291	31	7.951	0.032	-	UAGGAAUGCAGAUCAUAGUGG	2	0.903	23	N0	-1	2	0	7	6	12	3	1
PS15m_ct4:3436225-3436356	Cluster_28250	132	5	1.282	0.400	.	UAAUUUUGCAAAACACUGGAACG	1	1.000	23	N0	-1	1	0	0	0	4	0	0
PS15m_ct4:3436489-3437750	Cluster_28251	1262	292	74.890	0.295	.	UAUGGAUCUACUGUUAUCGAAGG	19	0.558	23	N0	-1	24	2	10	26	145	83	2
PS15m_ct4:3438124-3438201	Cluster_28252	78	4	1.026	0.500	.	UUCUGAUAUAAACUACUCUGUG	1	1.000	22	N0	-1	0	0	0	2	1	1	0
PS15m_ct4:3438501-3438523	Cluster_28253	23	3	0.769	0.000	-	UGUUAAUGAGUGUUGUUUUCAAG	3	0.333	23	N0	-1	0	0	0	0	3	0	0
PS15m_ct4:3438642-3438751	Cluster_28254	110	2	0.513	0.000	-	UUAGUAGUGAUUUUAAUCUCAGU	1	1.000	23	N0	-1	0	0	0	0	2	0	0
PS15m_ct4:3439436-3439529	Cluster_28255	94	2	0.513	0.000	-	UUGACUAGAGAGUGCUGUAUUUG	1	1.000	23	N0	-1	0	0	0	0	2	0	0
PS15m_ct4:3439708-3439740	Cluster_28256	33	6	1.539	0.000	-	UGAUUUUCAAGUUUUGACUUUUGG	2	0.667	24	N0	-1	0	0	0	0	0	5	1
PS15m_ct4:3440247-3440766	Cluster_28257	520	30	7.694	0.000	-	UAUUGAUGUUUUAUGAUCUGAUG	5	0.733	23	N0	-1	1	0	0	1	24	3	1
PS15m_ct4:3440973-3441101	Cluster_28258	129	13	3.334	0.154	-	UGAUAAAAUUGAACUCAACAACC	3	0.846	23	N0	-1	0	1	0	1	6	5	0
PS15m_ct4:3441264-3441328	Cluster_28259	65	3	0.769	0.667	.	UGGUUUCAAAUAUACUACAAAGUC	1	1.000	22	N0	-1	0	0	0	1	1	1	0
PS15m_ct4:3441518-3441579	Cluster_28260	62	4	1.026	0.250	.	UUGAACAGUUUUGAUCCUCACUG	1	1.000	23	N0	-1	0	0	0	0	3	1	0
PS15m_ct4:3441673-3441728	Cluster_28261	56	3	0.769	0.000	-	AGUGACUAUAGCUUCUGAUGUCGG	2	0.667	24	N0	-1	0	0	0	0	1	2	0
PS15m_ct4:3441810-3443155	Cluster_28262	1346	362	92.843	0.257	.	UCGACGAACAGUAUGAGGACUUAC	23	0.558	23	N0	-1	13	3	10	34	192	104	6
PS15m_ct4:3443352-3443441	Cluster_28263	90	4	1.026	0.000	-	UAUAAACUGAAGCUUAAUACUGA	2	0.750	23	N0	-1	0	0	0	1	3	0	0
PS15m_ct4:3443916-3443953	Cluster_28264	38	2	0.513	0.000	-	GCCGAGAAAA	1	1.000	N	N0	-1	2	0	0	0	0	0	0
PS15m_ct4:3444559-3444582	Cluster_28265	24	3	0.769	0.000	-	UCGAUGCAAUAUAAGAUGUAUGC	2	0.667	23	N0	-1	0	0	0	0	2	1	0
PS15m_ct4:3444693-3444805	Cluster_28266	113	10	2.565	0.900	+	UAGGAAUGCAGAUCAUAGUGG	2	0.900	21	N0	-1	0	0	6	0	2	2	0
PS15m_ct4:3444921-3444948	Cluster_28267	28	3	0.769	0.000	-	ACAAUUGUCUUGUAGUGGUGAAGA	1	1.000	22	N0	-1	0	0	0	1	1	1	0
PS15m_ct4:3445282-3445493	Cluster_28268	212	9	2.308	0.889	+	UCAUACGUUGCGAUGUAUUCU	2	0.889	21	N0	-1	1	0	4	0	4	0	0
PS15m_ct4:3445978-3445992	Cluster_28269	15	2	0.513	0.000	-	CGUGUGGAUUUGC	1	1.000	N	N0	-1	2	0	0	0	0	0	0
PS15m_ct4:3446181-3446196	Cluster_28270	16	2	0.513	0.500	.	CGGCGCGAGC	1	1.000	N	N0	-1	2	0	0	0	0	0	0
PS15m_ct4:3447154-3447236	Cluster_28271	83	2	0.513	0.500	.	GCGGAGGAAA	1	1.000	N	N0	-1	2	0	0	0	0	0	0
PS15m_ct4:3448032-3448041	Cluster_28272	10	4	1.026	0.000	-	GUCGGGUCGA	4	0.250	N	N0	-1	4	0	0	0	0	0	0
PS15m_ct4:3448288-3448299	Cluster_28273	12	3	0.769	0.000	-	UGACAUUGUGAA	2	0.667	N	N0	-1	3	0	0	0	0	0	0
PS15m_ct4:3449008-3449046	Cluster_28274	39	4	1.026	0.500	.	GACCUGUCUGA	1	1.000	N	N0	-1	4	0	0	0	0	0	0
PS15m_ct4:3449568-3449595	Cluster_28275	28	2	0.513	0.500	.	UAUGGACUUUU	1	1.000	N	N0	-1	1	1	0	0	0	0	0
PS15m_ct4:3450292-3450306	Cluster_28276	15	18	4.617	0.000	-	GGUUGCUGUAGUU	11	0.333	N	N0	-1	18	0	0	0	0	0	0
PS15m_ct4:3452059-3452070	Cluster_28277	12	3	0.769	0.000	-	CGAGUCUUUGAA	2	0.667	N	N0	-1	3	0	0	0	0	0	0
PS15m_ct4:3452705-3452716	Cluster_28278	12	2	0.513	0.000	-	CAUGGCUGAU	1	1.000	N	N0	-1	2	0	0	0	0	0	0
PS15m_ct4:3453510-3453659	Cluster_28279	150	3	0.769	0.333	.	CAGCAGUGGGG	1	1.000	N	N0	-1	3	0	0	0	0	0	0
PS15m_ct4:3454605-3454615	Cluster_28280	11	2	0.513	1.000	+	UCCCAGGAAGA	2	0.500	N	N0	-1	2	0	0	0	0	0	0
PS15m_ct4:3455618-3456032	Cluster_28281	415	40	10.259	0.875	+	UAUUAAUGAAAUAAAAGUGACAG	7	0.650	23	N0	-1	4	2	3	1	24	6	0
PS15m_ct4:3456170-3456280	Cluster_28282	111	7	1.795	1.000	+	UUGGGAGCUGAGCAAUGGUUUUCC	2	0.857	23	N0	-1	0	0	0	1	3	3	0
PS15m_ct4:3456449-3456882	Cluster_28283	434	23	5.899	0.696	.	ACGAUAAAGCCGUGACGGAAGA	2	0.783	N	N0	-1	5	1	4	3	6	4	0
PS15m_ct4:3456985-3457217	Cluster_28284	233	20	5.129	0.850	+	UGAAUGGACAAAUUUCGUUGUUGG	4	0.650	23	N0	-1	0	1	0	1	12	5	1
PS15m_ct4:3457350-3457963	Cluster_28285	614	18	4.617	0.444	.	UCUCCGUUCACGCAGGGCCGCGG	3	0.778	N	N0	-1	3	2	0	2	11	0	0
PS15m_ct4:3460104-3460159	Cluster_28286	56	2	0.513	0.500	.	UCUCGAGAAUUUCUUUAGAGGGUACAAGGAAACCCUCACUG	1	1.000	N	N0	-1	1	1	0	0	0	0	0
PS15m_ct4:3460300-3460722	Cluster_28287	423	9	2.308	0.667	.	CAAUCUGUUAUUGUCGUUGAAUUGGACGACAUGCUAAAG	2	0.889	N	N0	-1	5	4	0	0	0	0	0
PS15m_ct4:3460882-3461040	Cluster_28288	159	6	1.539	0.833	+	CAGAAUGUCCCUC	2	0.833	N	N0	-1	4	1	0	0	0	1	0
PS15m_ct4:3461566-3461600	Cluster_28289	35	2	0.513	1.000	+	UGAGAGAACCUGUUACGGAUG	1	1.000	N	N0	-1	1	0	1	0	0	0	0
PS15m_ct4:3461806-3461898	Cluster_28290	93	4	1.026	0.250	.	GUGUGGGAGA	1	1.000	N	N0	-1	3	0	1	0	0	0	0
PS15m_ct4:3462120-3462323	Cluster_28291	204	9	2.308	0.889	+	UAUGUUGGAUUAAGACGACAAUACAAGCU	3	0.778	N	N0	-1	2	5	0	0	0	0	2
PS15m_ct4:3462422-3462574	Cluster_28292	153	13	3.334	1.000	+	GAACGCGGUGA	5	0.462	N	N0	-1	11	1	0	0	0	1	0
PS15m_ct4:3462723-3462744	Cluster_28293	22	2	0.513	1.000	+	GCAGAUCUAAGACGAAUUUACU	2	0.500	22	N0	-1	0	0	0	2	0	0	0
PS15m_ct4:3462970-3462998	Cluster_28294	29	3	0.769	0.333	.	CAUCAGUCAAAAA	2	0.667	N	N0	-1	3	0	0	0	0	0	0
PS15m_ct4:3463422-3463471	Cluster_28295	50	3	0.769	1.000	+	AUGAAAGCAAGCUUGUCAUG	2	0.667	N	N0	-1	3	0	0	0	0	0	0
PS15m_ct4:3463964-3464028	Cluster_28296	65	4	1.026	1.000	+	GGUCUUGUGGUCAA	2	0.750	N	N0	-1	3	0	0	0	0	1	0
PS15m_ct4:3464335-3464403	Cluster_28297	69	3	0.769	0.667	.	ACGCAGCGAUAAAUUG	1	1.000	N	N0	-1	2	0	0	0	1	0	0
PS15m_ct4:3464933-3464970	Cluster_28298	38	2	0.513	0.500	.	CUUUGGUCUUUAUCAAAUA	1	1.000	N	N0	-1	2	0	0	0	0	0	0
PS15m_ct4:3465792-3465870	Cluster_28299	79	3	0.769	0.667	.	UUUUAGCGCC	1	1.000	N	N0	-1	3	0	0	0	0	0	0
PS15m_ct4:3466170-3466412	Cluster_28300	243	24	6.155	0.833	+	UCUGACAGAAGUUGAUCGAAAUU	5	0.583	23	N0	-1	1	0	8	2	11	2	0
PS15m_ct4:3466495-3467617	Cluster_28301	1123	172	44.113	0.616	.	UAUAUAUAAGUGGUAGUAGGAGC	4	0.640	23	N0	-1	15	1	35	21	69	31	0
PS15m_ct4:3468543-3468568	Cluster_28302	26	2	0.513	0.000	-	GAUUGGGAGAU	1	1.000	N	N0	-1	2	0	0	0	0	0	0
PS15m_ct4:3469298-3469371	Cluster_28303	74	3	0.769	0.667	.	CAUCGCAGCUGGUUGUGCCCUGAC	2	0.667	N	N0	-1	1	0	0	0	0	2	0
PS15m_ct4:3469651-3469765	Cluster_28304	115	3	0.769	0.667	.	GCAGAUCAAUCGUUUCGACUAUGGAAAG	1	1.000	N	N0	-1	2	1	0	0	0	0	0
PS15m_ct4:3470157-3470180	Cluster_28305	24	3	0.769	1.000	+	UUACAGUCGGAAACAUGGGAGGUG	2	0.667	N	N0	-1	1	0	0	0	0	2	0
PS15m_ct4:3470247-3470415	Cluster_28306	169	8	2.052	0.125	-	GGCCAUGGACAGACACAGCA	2	0.625	N	N0	-1	8	0	0	0	0	0	0
PS15m_ct4:3470589-3470669	Cluster_28307	81	7	1.795	0.143	-	CUCUUCAGAGUCUUGUAUAAA	3	0.714	N	N0	-1	3	1	3	0	0	0	0
PS15m_ct4:3470744-3470819	Cluster_28308	76	4	1.026	0.250	.	GAUGAGUGAAAUGG	1	1.000	N	N0	-1	3	1	0	0	0	0	0
PS15m_ct4:3471058-3471260	Cluster_28309	203	11	2.821	0.636	.	GGAAUGUAGCC	4	0.636	N	N0	-1	11	0	0	0	0	0	0
PS15m_ct4:3471416-3471830	Cluster_28310	415	11	2.821	0.000	-	CUUGAGCGAUCCC	2	0.909	N	N0	-1	8	1	0	0	0	1	1
PS15m_ct4:3471946-3472028	Cluster_28311	83	15	3.847	0.000	-	GGCAUCCGUC	14	0.133	N	N0	-1	15	0	0	0	0	0	0
PS15m_ct4:3472127-3472203	Cluster_28312	77	4	1.026	0.000	-	CGCAGAUGUC	2	0.750	N	N0	-1	3	1	0	0	0	0	0
PS15m_ct4:3472776-3473023	Cluster_28313	248	6	1.539	0.000	-	UCAGUGAUGAGGUUGCGCUAGAAUUG	1	1.000	N	N0	-1	4	2	0	0	0	0	0
PS15m_ct4:3473740-3473775	Cluster_28314	36	2	0.513	0.000	-	AUACAGUGUUGGAAUGUU	1	1.000	N	N0	-1	2	0	0	0	0	0	0
PS15m_ct4:3474959-3475056	Cluster_28315	98	14	3.591	1.000	+	CAGGAAUCGCCGUUGGUAUC	3	0.786	N	N0	-1	11	2	0	0	0	0	1
PS15m_ct4:3475245-3475463	Cluster_28316	219	47	12.054	0.936	+	CUCCCUAUGAACGUCGUGUCAUGGAAUUG	3	0.766	N	N0	-1	27	8	4	1	2	5	0
PS15m_ct4:3475553-3475683	Cluster_28317	131	52	13.337	0.981	+	GUUUGUCGAUAAUAAAA	4	0.769	N	N0	-1	15	25	2	8	1	0	1
PS15m_ct4:3475855-3475872	Cluster_28318	18	4	1.026	0.750	.	GUCCAAAGUCUUGCAGAG	3	0.500	N	N0	-1	4	0	0	0	0	0	0
PS15m_ct4:3476349-3476408	Cluster_28319	60	8	2.052	0.000	-	CGCAGGUUCG	6	0.375	N	N0	-1	8	0	0	0	0	0	0
PS15m_ct4:3479604-3479635	Cluster_28320	32	2	0.513	0.500	.	CCGUUCUCGC	1	1.000	N	N0	-1	2	0	0	0	0	0	0
PS15m_ct4:3480068-3480170	Cluster_28321	103	9	2.308	1.000	+	CAAUCUGCCAACUAUGGUAACGUUUUGGUU	2	0.778	N	N0	-1	4	5	0	0	0	0	0
PS15m_ct4:3480257-3480454	Cluster_28322	198	16	4.104	0.812	+	AGCUACUCUUGUUGACAUUGAUGA	2	0.812	N	N0	-1	10	0	3	1	0	2	0
PS15m_ct4:3480573-3480769	Cluster_28323	197	13	3.334	1.000	+	CAGAAAGGUCAAGGAUUUCUGUAAGG	2	0.846	N	N0	-1	3	6	1	1	2	0	0
PS15m_ct4:3480867-3480976	Cluster_28324	110	12	3.078	0.583	.	CCUUGUGGACU	4	0.583	N	N0	-1	9	1	0	2	0	0	0
PS15m_ct4:3482081-3482725	Cluster_28325	645	38	9.746	0.526	.	UCAGAUCAUAAAAUGUCAACAUG	3	0.789	23	N0	-1	4	0	2	1	20	11	0
PS15m_ct4:3483408-3483585	Cluster_28326	178	7	1.795	0.000	-	UGAUAUAUAAAUGUUUGUU	2	0.857	N	N0	-1	3	0	0	0	3	1	0
PS15m_ct4:3485017-3485075	Cluster_28327	59	2	0.513	0.500	.	CGAGUCUUUG	1	1.000	N	N0	-1	2	0	0	0	0	0	0
PS15m_ct4:3485216-3485240	Cluster_28328	25	2	0.513	0.000	-	GUUGUGAGACUUAUA	1	1.000	N	N0	-1	2	0	0	0	0	0	0
PS15m_ct4:3486254-3486266	Cluster_28329	13	2	0.513	0.000	-	AGACGUCAAGU	1	1.000	N	N0	-1	2	0	0	0	0	0	0
PS15m_ct4:3486946-3487011	Cluster_28330	66	8	2.052	0.625	.	GAUAAGGAUUG	4	0.500	N	N0	-1	8	0	0	0	0	0	0
PS15m_ct4:3487797-3487818	Cluster_28331	22	3	0.769	0.000	-	UCAUUGCGGAUU	2	0.667	N	N0	-1	3	0	0	0	0	0	0
PS15m_ct4:3487993-3488003	Cluster_28332	11	3	0.769	0.000	-	GCAGGUUCGA	2	0.667	N	N0	-1	3	0	0	0	0	0	0
PS15m_ct4:3488764-3488839	Cluster_28333	76	5	1.282	0.000	-	GCAAUAAAGAAAUCGUA	2	0.800	N	N0	-1	3	1	0	0	0	0	1
PS15m_ct4:3488929-3489099	Cluster_28334	171	7	1.795	0.000	-	CUAUGAUGACCGUA	1	1.000	N	N0	-1	6	0	0	0	1	0	0
PS15m_ct4:3489887-3489897	Cluster_28335	11	2	0.513	0.000	-	CAGCGAGUUUA	2	0.500	N	N0	-1	2	0	0	0	0	0	0
PS15m_ct4:3490000-3490110	Cluster_28336	111	3	0.769	0.000	-	GAAGAUCGCC	2	0.667	N	N0	-1	2	1	0	0	0	0	0
PS15m_ct4:3491636-3491646	Cluster_28337	11	2	0.513	0.000	-	CAGACUGGUU	1	1.000	N	N0	-1	2	0	0	0	0	0	0
PS15m_ct4:3491741-3491764	Cluster_28338	24	2	0.513	0.000	-	GAAAAUCCAAGG	1	1.000	N	N0	-1	2	0	0	0	0	0	0
PS15m_ct4:3492230-3492242	Cluster_28339	13	3	0.769	1.000	+	CGUCGUGGUCGU	2	0.667	N	N0	-1	3	0	0	0	0	0	0
PS15m_ct4:3492842-3492868	Cluster_28340	27	4	1.026	0.000	-	AGGACAAGAAGG	2	0.500	N	N0	-1	4	0	0	0	0	0	0
PS15m_ct4:3493176-3493255	Cluster_28341	80	2	0.513	0.500	.	AGGCAGAAGUCGUUGU	1	1.000	N	N0	-1	2	0	0	0	0	0	0
PS15m_ct4:3493760-3493789	Cluster_28342	30	3	0.769	0.000	-	GAAGACUUGUCGGGAACUU	1	1.000	N	N0	-1	3	0	0	0	0	0	0
PS15m_ct4:3495928-3495957	Cluster_28343	30	3	0.769	1.000	+	UCCUUUUACUCGGCAACAAGAAGAAUGGCC	3	0.333	N	N0	-1	0	3	0	0	0	0	0
PS15m_ct4:3496553-3496562	Cluster_28344	10	2	0.513	0.000	-	CGGUACUGUU	2	0.500	N	N0	-1	2	0	0	0	0	0	0
PS15m_ct4:3497066-3497157	Cluster_28345	92	2	0.513	1.000	+	ACAGAGCGGAUGGACAACAGAAGCAUCUAC	1	1.000	N	N0	-1	0	1	0	0	1	0	0
PS15m_ct4:3497250-3497284	Cluster_28346	35	5	1.282	1.000	+	GAGUUGGGGAUCAAAGCCUGAAAAGACCACUUUUU	5	0.200	N	N0	-1	0	5	0	0	0	0	0
PS15m_ct4:3497831-3497860	Cluster_28347	30	96	24.621	0.010	-	GCUUCGGUUGU	63	0.042	N	N0	-1	95	0	1	0	0	0	0
PS15m_ct4:3498077-3498143	Cluster_28348	67	4	1.026	0.250	.	CUGGCAGUAG	2	0.750	N	N0	-1	4	0	0	0	0	0	0
PS15m_ct4:3498787-3499004	Cluster_28349	218	6	1.539	0.000	-	GGGUAUUGUCG	1	1.000	N	N0	-1	4	1	1	0	0	0	0
PS15m_ct4:3499332-3499350	Cluster_28350	19	2	0.513	0.000	-	GCCCAAUGGUGUACGUGCC	2	0.500	N	N0	-1	2	0	0	0	0	0	0
PS15m_ct4:3499432-3499487	Cluster_28351	56	2	0.513	0.000	-	CCUACUGGUCAUUCAGAAUCUCAA	1	1.000	N	N0	-1	0	1	0	0	0	1	0
PS15m_ct4:3499636-3499678	Cluster_28352	43	3	0.769	0.333	.	CUAAUAGCAAGG	1	1.000	N	N0	-1	1	1	0	1	0	0	0
PS15m_ct4:3499874-3499989	Cluster_28353	116	5	1.282	0.000	-	GGAGAUCGUUAUA	2	0.800	N	N0	-1	4	1	0	0	0	0	0
PS15m_ct4:3500112-3500209	Cluster_28354	98	2	0.513	0.000	-	CAUCUGAUUUUACGCAUGCGUUUU	1	1.000	N	N0	-1	1	0	0	0	0	1	0
PS15m_ct4:3500575-3500753	Cluster_28355	179	4	1.026	0.000	-	GAGGCCAACGCCAACAAGGACGUGGUGG	1	1.000	N	N0	-1	3	1	0	0	0	0	0
PS15m_ct4:3500906-3501079	Cluster_28356	174	5	1.282	0.200	.	UCGGUUGCUU	2	0.800	N	N0	-1	5	0	0	0	0	0	0
PS15m_ct4:3501160-3501278	Cluster_28357	119	11	2.821	0.000	-	CAAAAAGAUUUCGCUGGACGCAGAC	5	0.455	N	N0	-1	6	0	0	0	0	0	5
PS15m_ct4:3501359-3501455	Cluster_28358	97	5	1.282	0.000	-	CUUGUCUCUCAUCAACAAUAGAGAUAUC	1	1.000	N	N0	-1	3	2	0	0	0	0	0
PS15m_ct4:3501542-3501714	Cluster_28359	173	25	6.412	0.800	+	CGUCAGGGUU	20	0.240	N	N0	-1	24	0	0	0	0	1	0
PS15m_ct4:3502114-3502169	Cluster_28360	56	2	0.513	0.000	-	CAAGCAUUGAUCCAUCGUCGAUUGUGGAUUUUGG	1	1.000	N	N0	-1	1	1	0	0	0	0	0
PS15m_ct4:3502306-3502415	Cluster_28361	110	6	1.539	0.000	-	UCAAAAAGGAGAUUAAAG	2	0.833	N	N0	-1	5	0	0	0	0	1	0
PS15m_ct4:3503341-3503367	Cluster_28362	27	2	0.513	1.000	+	UGGCAAUGGAAAGAUCUCUCGCGGUGA	2	0.500	N	N0	-1	0	2	0	0	0	0	0
PS15m_ct4:3503995-3504007	Cluster_28363	13	2	0.513	0.000	-	CAAGACUGCUGUU	2	0.500	N	N0	-1	2	0	0	0	0	0	0
PS15m_ct4:3504712-3504984	Cluster_28364	273	6	1.539	0.667	.	CCUUUGGGAC	1	1.000	N	N0	-1	6	0	0	0	0	0	0
PS15m_ct4:3506512-3506934	Cluster_28365	423	12	3.078	0.667	.	GAAGAUGUAGAGGAAAAGCUG	2	0.917	N	N0	-1	5	3	3	1	0	0	0
PS15m_ct4:3507045-3507115	Cluster_28366	71	2	0.513	1.000	+	CAGUGAUCGCUU	1	1.000	N	N0	-1	2	0	0	0	0	0	0
PS15m_ct4:3507196-3507302	Cluster_28367	107	7	1.795	1.000	+	AUGGUUGUAAGGAAUUGGUGGACC	3	0.714	N	N0	-1	1	2	0	0	0	3	1
PS15m_ct4:3507770-3508319	Cluster_28368	550	16	4.104	0.688	.	CUGGCAAGUU	1	1.000	N	N0	-1	10	3	2	1	0	0	0
PS15m_ct4:3508728-3510796	Cluster_28369	2069	964	247.240	0.188	-	UCAACAAAUUCAAUAGGAUCAGC	43	0.364	23	N0	-1	48	8	48	71	492	290	7
PS15m_ct4:3511354-3511379	Cluster_28370	26	5	1.282	0.000	-	CACCAGGAGU	3	0.600	N	N0	-1	5	0	0	0	0	0	0
PS15m_ct4:3511570-3511604	Cluster_28371	35	3	0.769	0.000	-	CCCUUUGGAAG	1	1.000	N	N0	-1	3	0	0	0	0	0	0
PS15m_ct4:3512349-3512392	Cluster_28372	44	5	1.282	0.200	.	GGAAGUUGGUU	4	0.400	N	N0	-1	5	0	0	0	0	0	0
PS15m_ct4:3512555-3512589	Cluster_28373	35	3	0.769	0.000	-	UUAUCAGCGAAA	1	1.000	N	N0	-1	2	0	1	0	0	0	0
PS15m_ct4:3513124-3513133	Cluster_28374	10	3	0.769	1.000	+	GGUCGCGAGU	3	0.333	N	N0	-1	3	0	0	0	0	0	0
PS15m_ct4:3513281-3513364	Cluster_28375	84	8	2.052	0.125	-	GCUGAUUUGG	6	0.375	N	N0	-1	8	0	0	0	0	0	0
PS15m_ct4:3513909-3513998	Cluster_28376	90	3	0.769	0.000	-	UUCGGUCGUCUUGAUCAGGCCA	2	0.667	N	N0	-1	1	0	0	2	0	0	0
PS15m_ct4:3515386-3515451	Cluster_28377	66	4	1.026	0.750	.	GUCAUGUUGUAUUGGAAAGUGGACUCUUAUCACA	1	1.000	N	N0	-1	3	1	0	0	0	0	0
PS15m_ct4:3515875-3515913	Cluster_28378	39	2	0.513	0.500	.	GAAGAUCUGGGAGAUGGAGAAU	1	1.000	N	N0	-1	1	0	0	1	0	0	0
PS15m_ct4:3516629-3516643	Cluster_28379	15	2	0.513	1.000	+	UCUUUGCGACUAUAC	2	0.500	N	N0	-1	2	0	0	0	0	0	0
PS15m_ct4:3516848-3516900	Cluster_28380	53	3	0.769	1.000	+	UUCAAGUUGUUGAUA	2	0.667	N	N0	-1	3	0	0	0	0	0	0
PS15m_ct4:3517086-3517103	Cluster_28381	18	2	0.513	0.500	.	GUGCUCAUUGUUUGGU	1	1.000	N	N0	-1	2	0	0	0	0	0	0
PS15m_ct4:3517982-3518083	Cluster_28382	102	4	1.026	0.750	.	GAGGCCCCGG	2	0.750	N	N0	-1	4	0	0	0	0	0	0
PS15m_ct4:3520897-3521009	Cluster_28383	113	3	0.769	0.333	.	GACAACGUUGA	1	1.000	N	N0	-1	3	0	0	0	0	0	0
PS15m_ct4:3522199-3522264	Cluster_28384	66	2	0.513	0.500	.	GAUUUUAUUUGUUGUG	1	1.000	N	N0	-1	2	0	0	0	0	0	0
PS15m_ct4:3524443-3524463	Cluster_28385	21	5	1.282	0.600	.	UGCACUUGGCG	2	0.600	N	N0	-1	5	0	0	0	0	0	0
PS15m_ct4:3524766-3524792	Cluster_28386	27	2	0.513	0.000	-	GUAUGGAUGA	1	1.000	N	N0	-1	2	0	0	0	0	0	0
PS15m_ct4:3525442-3525578	Cluster_28387	137	9	2.308	0.000	-	AUGGGUAUGAAACCACUGG	2	0.778	N	N0	-1	6	3	0	0	0	0	0
PS15m_ct4:3525762-3525913	Cluster_28388	152	3	0.769	0.000	-	CUCGAUUGUCCAACUGA	1	1.000	N	N0	-1	3	0	0	0	0	0	0
PS15m_ct4:3527160-3527170	Cluster_28389	11	2	0.513	1.000	+	CUAGUAGCUGG	2	0.500	N	N0	-1	2	0	0	0	0	0	0
PS15m_ct4:3528068-3528078	Cluster_28390	11	2	0.513	0.000	-	AGUUUUAUGAG	1	1.000	N	N0	-1	2	0	0	0	0	0	0
PS15m_ct4:3528291-3528317	Cluster_28391	27	2	0.513	0.000	-	UGAGAGCCAUG	1	1.000	N	N0	-1	2	0	0	0	0	0	0
PS15m_ct4:3528867-3528879	Cluster_28392	13	2	0.513	1.000	+	GACACAGGGAAGG	2	0.500	N	N0	-1	2	0	0	0	0	0	0
PS15m_ct4:3529543-3529694	Cluster_28393	152	6	1.539	0.833	+	AUGAGUUGGUGGAAG	2	0.833	N	N0	-1	5	0	1	0	0	0	0
PS15m_ct4:3531927-3532064	Cluster_28394	138	3	0.769	1.000	+	GAGAGCCUAUUGUCACAUUUGAUGAAUUUGCUGAAGA	2	0.667	N	N0	-1	0	3	0	0	0	0	0
PS15m_ct4:3532602-3532612	Cluster_28395	11	16	4.104	0.000	-	UUUGAUCUGAA	14	0.125	N	N0	-1	16	0	0	0	0	0	0
PS15m_ct4:3533633-3533686	Cluster_28396	54	4	1.026	0.000	-	GAACCUGAUAC	2	0.750	N	N0	-1	4	0	0	0	0	0	0
PS15m_ct4:3533785-3533832	Cluster_28397	48	3	0.769	0.667	.	CCUGAAGUUGU	1	1.000	N	N0	-1	2	0	0	0	1	0	0
PS15m_ct4:3534033-3534045	Cluster_28398	13	3	0.769	0.000	-	CUUGACCGCUAUC	2	0.667	N	N0	-1	3	0	0	0	0	0	0
PS15m_ct4:3534869-3535107	Cluster_28399	239	13	3.334	0.000	-	UAAAGGAAUUGACG	5	0.615	N	N0	-1	12	1	0	0	0	0	0
PS15m_ct4:3535281-3535310	Cluster_28400	30	2	0.513	0.000	-	CUUCAUCAGUGCCAGCGG	1	1.000	N	N0	-1	2	0	0	0	0	0	0
PS15m_ct4:3535389-3535558	Cluster_28401	170	3	0.769	0.000	-	GAUUAUAUCCAUAGUUUUGAUAUCAGUCGUUAUCGUAGCAGCACU	1	1.000	N	N0	-1	2	1	0	0	0	0	0
PS15m_ct4:3535707-3535739	Cluster_28402	33	2	0.513	0.500	.	GCUGUCUAUA	1	1.000	N	N0	-1	2	0	0	0	0	0	0
PS15m_ct4:3536083-3536161	Cluster_28403	79	2	0.513	0.000	-	CUUUUGGUAUG	1	1.000	N	N0	-1	1	0	0	0	1	0	0
PS15m_ct4:3537327-3537349	Cluster_28404	23	2	0.513	1.000	+	UACAUUAAGCAGAGAACAGUUAC	2	0.500	23	N0	-1	0	0	0	0	2	0	0
PS15m_ct4:3539404-3539599	Cluster_28405	196	14	3.591	0.357	.	UAUGUCAAUAGGUUAAUUAUAGG	2	0.929	23	N0	-1	0	0	0	2	7	5	0
PS15m_ct4:3539790-3539878	Cluster_28406	89	3	0.769	1.000	+	UCAUUUGAUCUGUGACAUUAGCG	1	1.000	N	N0	-1	1	0	0	0	2	0	0
PS15m_ct4:3540439-3540996	Cluster_28407	558	81	20.774	0.469	.	UCGAAACGGUAUGGUUCAACUGA	8	0.593	23	N0	-1	3	1	3	11	46	17	0
PS15m_ct4:3541191-3541844	Cluster_28408	654	179	45.909	0.140	-	UGUAUCAACUUCAGAAGUGCUGC	26	0.385	23	N0	-1	7	1	6	17	111	35	2
PS15m_ct5:22-109	Cluster_28409	88	3	0.769	0.000	-	UUGUAACGUUUUUUCGGGUGUAUG	2	0.667	N	N0	-1	1	0	0	0	0	2	0
PS15m_ct5:194-321	Cluster_28410	128	3	0.769	0.333	.	CUGGUUUCAUUG	1	1.000	N	N0	-1	1	0	0	1	1	0	0
PS15m_ct5:410-463	Cluster_28411	54	36	9.233	0.028	-	UGACAAAAAGUGUAAAGGUUGUCA	15	0.333	24	N0	-1	3	0	4	1	8	20	0
PS15m_ct5:559-760	Cluster_28412	202	36	9.233	0.194	-	UCUAGUUUUAUUCUGGCCAGAAGA	7	0.306	23	N0	-1	3	0	0	6	18	9	0
PS15m_ct5:969-1049	Cluster_28413	81	2	0.513	0.000	-	UACACGGUUUGGUAGCUUUAGU	1	1.000	N	N0	-1	1	0	0	1	0	0	0
PS15m_ct5:1163-1256	Cluster_28414	94	12	3.078	0.083	-	UACAGAGCAACUGUAUUUGCUGG	6	0.500	23	N0	-1	0	0	0	4	8	0	0
PS15m_ct5:1530-1613	Cluster_28415	84	3	0.769	0.000	-	GCAGGUUCAA	1	1.000	N	N0	-1	2	0	0	0	0	1	0
PS15m_ct5:3592-3746	Cluster_28416	155	39	10.002	0.051	-	UCAUUAAUUGGCUACAACUGUUG	19	0.436	23	N0	-1	0	1	1	3	27	7	0
PS15m_ct5:5641-5652	Cluster_28417	12	2	0.513	0.000	-	UUGGUAUUGUAC	2	0.500	N	N0	-1	2	0	0	0	0	0	0
PS15m_ct5:5883-5894	Cluster_28418	12	5	1.282	0.000	-	CGCCCGUUGCU	4	0.400	N	N0	-1	5	0	0	0	0	0	0
PS15m_ct5:6009-6020	Cluster_28419	12	3	0.769	0.000	-	CCUUUGUUGCUC	2	0.667	N	N0	-1	3	0	0	0	0	0	0
PS15m_ct5:6550-6561	Cluster_28420	12	2	0.513	0.000	-	ACACGCUGAAG	1	1.000	N	N0	-1	2	0	0	0	0	0	0
PS15m_ct5:6645-6654	Cluster_28421	10	5	1.282	0.000	-	CGGCUGUCUG	5	0.200	N	N0	-1	5	0	0	0	0	0	0
PS15m_ct5:8674-8698	Cluster_28422	25	2	0.513	0.000	-	GAGAGCAAGAUCAAAAG	1	1.000	N	N0	-1	2	0	0	0	0	0	0
PS15m_ct5:9416-9678	Cluster_28423	263	8	2.052	0.000	-	CUCAACGUCCAGGAUGUGUAUGGCGAU	2	0.875	N	N0	-1	5	3	0	0	0	0	0
PS15m_ct5:10888-10921	Cluster_28424	34	2	0.513	1.000	+	UCUCUUUUCUUUUUAUAGCUAUCAUUCA	1	1.000	N	N0	-1	0	1	0	1	0	0	0
PS15m_ct5:11062-11133	Cluster_28425	72	14	3.591	1.000	+	UCGAGAAUACGUUGA	3	0.714	N	N0	-1	10	1	0	2	0	0	1
PS15m_ct5:11229-11333	Cluster_28426	105	7	1.795	1.000	+	UCAGGAUCGAACCAUUA	2	0.857	N	N0	-1	7	0	0	0	0	0	0
PS15m_ct5:11453-11902	Cluster_28427	450	42	10.772	1.000	+	CACAGCCAUUGCUAAAAAGAUUC	3	0.762	N	N0	-1	25	7	1	3	4	1	1
PS15m_ct5:12560-12632	Cluster_28428	73	2	0.513	0.500	.	UGUCAAGAUUUU	1	1.000	N	N0	-1	1	0	0	1	0	0	0
PS15m_ct5:13319-13366	Cluster_28429	48	2	0.513	0.500	.	GAAGAAAGAAUGAUCAGGAUAAAUAUU	1	1.000	N	N0	-1	1	1	0	0	0	0	0
PS15m_ct5:13502-13657	Cluster_28430	156	27	6.925	0.000	-	GUUUAAAGGAGGA	17	0.259	N	N0	-1	27	0	0	0	0	0	0
PS15m_ct5:13992-14055	Cluster_28431	64	2	0.513	0.500	.	AUGUCAUGGGAU	1	1.000	N	N0	-1	2	0	0	0	0	0	0
PS15m_ct5:14178-14300	Cluster_28432	123	4	1.026	0.250	.	ACGAGGAAGA	1	1.000	N	N0	-1	4	0	0	0	0	0	0
PS15m_ct5:14637-14655	Cluster_28433	19	3	0.769	0.000	-	CCGAGAACUACGUUGAUGA	2	0.667	N	N0	-1	3	0	0	0	0	0	0
PS15m_ct5:14950-15035	Cluster_28434	86	3	0.769	0.000	-	AGCGGAAGCAAG	1	1.000	N	N0	-1	3	0	0	0	0	0	0
PS15m_ct5:17009-17048	Cluster_28435	40	4	1.026	1.000	+	UUGGAGAGAGUAAUCUCAGUGG	2	0.750	N	N0	-1	0	2	0	2	0	0	0
PS15m_ct5:17128-17243	Cluster_28436	116	11	2.821	0.909	+	UAUCCCAAAGUGUCCUUUUUUGAG	2	0.818	N	N0	-1	3	4	0	1	0	2	1
PS15m_ct5:17323-17526	Cluster_28437	204	15	3.847	0.933	+	CUCUGGAUUGGAC	3	0.733	N	N0	-1	8	2	2	0	1	1	1
PS15m_ct5:17623-18036	Cluster_28438	414	37	9.490	0.973	+	CAUUGGAUGCUCUUGGUUU	4	0.757	N	N0	-1	20	9	3	0	4	1	0
PS15m_ct5:18139-18159	Cluster_28439	21	3	0.769	1.000	+	CACUUGCUCUUUGUUUGUAUC	2	0.667	N	N0	-1	1	0	2	0	0	0	0
PS15m_ct5:18243-18890	Cluster_28440	648	47	12.054	1.000	+	AUGUCAAUAUGGUGAUCAAGGAGA	3	0.745	N	N0	-1	28	11	2	2	1	3	0
PS15m_ct5:19230-19248	Cluster_28441	19	4	1.026	0.250	.	GCUGACUUCAGG	2	0.750	N	N0	-1	4	0	0	0	0	0	0
PS15m_ct5:19425-19514	Cluster_28442	90	4	1.026	0.000	-	GAGGAGUGCG	1	1.000	N	N0	-1	4	0	0	0	0	0	0
PS15m_ct5:19592-19650	Cluster_28443	59	2	0.513	0.000	-	CGAAGAUUUGAAACGUAGUUUU	1	1.000	N	N0	-1	1	0	0	1	0	0	0
PS15m_ct5:20128-20262	Cluster_28444	135	3	0.769	0.000	-	UUGGAUUUAGAAAACGAUG	1	1.000	N	N0	-1	3	0	0	0	0	0	0
PS15m_ct5:22067-22193	Cluster_28445	127	6	1.539	0.000	-	GGAAGUAAAAG	3	0.500	N	N0	-1	6	0	0	0	0	0	0
PS15m_ct5:23310-23487	Cluster_28446	178	5	1.282	0.400	.	UAGUAAGAAGUCUAUAAUGAG	1	1.000	N	N0	-1	3	1	1	0	0	0	0
PS15m_ct5:23628-23727	Cluster_28447	100	5	1.282	0.000	-	GCGUAUCACUGACAAU	1	1.000	N	N0	-1	5	0	0	0	0	0	0
PS15m_ct5:23860-23945	Cluster_28448	86	2	0.513	0.000	-	CUUCUUUAUUAUACAUAGAACA	1	1.000	N	N0	-1	1	0	0	1	0	0	0
PS15m_ct5:25182-25191	Cluster_28449	10	5	1.282	0.000	-	GACCUCAUGG	5	0.200	N	N0	-1	5	0	0	0	0	0	0
PS15m_ct5:25338-25450	Cluster_28450	113	5	1.282	0.000	-	UACCGGUUAUU	1	1.000	N	N0	-1	4	0	0	0	1	0	0
PS15m_ct5:25538-25685	Cluster_28451	148	8	2.052	0.000	-	CAACUCACCUG	2	0.750	N	N0	-1	6	0	1	0	1	0	0
PS15m_ct5:25846-26750	Cluster_28452	905	42	10.772	0.000	-	CAUUGACAGAUCUGAUUU	3	0.786	N	N0	-1	27	10	4	0	0	0	1
PS15m_ct5:26882-26934	Cluster_28453	53	2	0.513	0.000	-	CAAUGUCAAU	1	1.000	N	N0	-1	2	0	0	0	0	0	0
PS15m_ct5:27186-27208	Cluster_28454	23	2	0.513	0.000	-	AAGAACGAGGUAGAAGCUCAAUA	1	1.000	N	N0	-1	1	0	0	0	1	0	0
PS15m_ct5:27317-27472	Cluster_28455	156	12	3.078	0.083	-	CAAGGAGGAAGAUU	4	0.583	N	N0	-1	11	0	0	0	1	0	0
PS15m_ct5:27648-27686	Cluster_28456	39	3	0.769	0.000	-	AGACGUUGGUAUUCU	2	0.667	N	N0	-1	3	0	0	0	0	0	0
PS15m_ct5:27776-27805	Cluster_28457	30	3	0.769	0.000	-	GAAUGGACGAUUUAAUCCCUCUUUUU	2	0.667	N	N0	-1	1	2	0	0	0	0	0
PS15m_ct5:28358-28367	Cluster_28458	10	2	0.513	1.000	+	GGCGGGAGUA	2	0.500	N	N0	-1	2	0	0	0	0	0	0
PS15m_ct5:29407-29418	Cluster_28459	12	3	0.769	0.000	-	CCCAUUGUAGUA	3	0.333	N	N0	-1	3	0	0	0	0	0	0
PS15m_ct5:31548-31670	Cluster_28460	123	4	1.026	0.000	-	UUGAUCAGAUCAAUCGCCAUUUGUUAAAUUUUA	2	0.750	N	N0	-1	1	3	0	0	0	0	0
PS15m_ct5:32382-32484	Cluster_28461	103	2	0.513	0.500	.	CUCUGGAUUG	1	1.000	N	N0	-1	1	0	0	0	0	0	1
PS15m_ct5:32644-32709	Cluster_28462	66	2	0.513	0.000	-	GAAGAUUGGUA	1	1.000	N	N0	-1	2	0	0	0	0	0	0
PS15m_ct5:32878-32894	Cluster_28463	17	2	0.513	0.000	-	UCAUGCAGGA	1	1.000	N	N0	-1	2	0	0	0	0	0	0
PS15m_ct5:33183-33350	Cluster_28464	168	5	1.282	1.000	+	UCUAUAACAUGUCUGAAGCAAUU	2	0.800	23	N0	-1	0	1	0	0	2	1	1
PS15m_ct5:33426-33551	Cluster_28465	126	14	3.591	0.929	+	UUAGAGAUGUUCACAUUAUUGGUAUUCGCUCCAAA	2	0.786	N	N0	-1	5	2	4	1	1	1	0
PS15m_ct5:33684-33736	Cluster_28466	53	3	0.769	1.000	+	AGAUCAGUCGCAGAAUU	1	1.000	N	N0	-1	3	0	0	0	0	0	0
PS15m_ct5:33812-34261	Cluster_28467	450	14	3.591	0.714	.	GCAAGAGCAGCGA	2	0.929	N	N0	-1	7	2	2	1	0	1	1
PS15m_ct5:34386-34454	Cluster_28468	69	2	0.513	0.500	.	CUCAAGACGAUAAGGACACUGUCCGUGUGCU	1	1.000	N	N0	-1	1	1	0	0	0	0	0
PS15m_ct5:34607-34693	Cluster_28469	87	6	1.539	1.000	+	CUAUGCAUAUUUCUAUA	1	1.000	N	N0	-1	5	0	0	0	0	1	0
PS15m_ct5:35353-35394	Cluster_28470	42	17	4.360	0.941	+	UUGCUGUAGUUU	16	0.118	N	N0	-1	17	0	0	0	0	0	0
PS15m_ct5:36477-36567	Cluster_28471	91	4	1.026	0.250	.	UUUGAGGAAGUU	2	0.750	N	N0	-1	4	0	0	0	0	0	0
PS15m_ct5:36896-36916	Cluster_28472	21	2	0.513	0.000	-	CUCUCAAUAUGACUGAUG	1	1.000	N	N0	-1	2	0	0	0	0	0	0
PS15m_ct5:38753-38792	Cluster_28473	40	2	0.513	0.000	-	GAGAAGAUUC	1	1.000	N	N0	-1	2	0	0	0	0	0	0
PS15m_ct5:39905-40077	Cluster_28474	173	8	2.052	0.000	-	CCGUCGUGGUA	1	1.000	N	N0	-1	8	0	0	0	0	0	0
PS15m_ct5:40760-40960	Cluster_28475	201	85	21.800	0.012	-	GACCGUCGCU	58	0.165	N	N0	-1	75	0	4	0	2	4	0
PS15m_ct5:41041-41066	Cluster_28476	26	2	0.513	0.000	-	UCUUUUGUCCAACUAAGAUGCU	1	1.000	22	N0	-1	0	0	0	1	1	0	0
PS15m_ct5:42304-42336	Cluster_28477	33	2	0.513	0.000	-	UUGGAAGCAU	1	1.000	N	N0	-1	2	0	0	0	0	0	0
PS15m_ct5:42514-42523	Cluster_28478	10	2	0.513	0.000	-	CUAGGCGAUU	2	0.500	N	N0	-1	2	0	0	0	0	0	0
PS15m_ct5:43133-43143	Cluster_28479	11	2	0.513	0.000	-	UGGCAGUCGUC	1	1.000	N	N0	-1	2	0	0	0	0	0	0
PS15m_ct5:44154-44181	Cluster_28480	28	2	0.513	0.000	-	UGGAGAGAAAUC	1	1.000	N	N0	-1	2	0	0	0	0	0	0
PS15m_ct5:44622-45416	Cluster_28481	795	188	48.217	0.011	-	CCCGGUUUGACUGAUA	3	0.803	N	N0	-1	132	26	5	7	8	7	3
PS15m_ct5:45703-45736	Cluster_28482	34	11	2.821	0.000	-	UGAUUGAAAUCGAGGAUGA	3	0.636	N	N0	-1	9	0	0	0	0	2	0
PS15m_ct5:45870-45919	Cluster_28483	50	2	0.513	0.000	-	AUAGACACAGAUCAAUA	1	1.000	N	N0	-1	2	0	0	0	0	0	0
PS15m_ct5:46339-46437	Cluster_28484	99	4	1.026	1.000	+	GAAGGAAAUU	1	1.000	N	N0	-1	2	1	0	1	0	0	0
PS15m_ct5:46558-46594	Cluster_28485	37	2	0.513	1.000	+	CAAGGUAUUCGUCCUGAAUGGGAGGAUGAGGCUAAUG	1	1.000	N	N0	-1	1	1	0	0	0	0	0
PS15m_ct5:46709-46762	Cluster_28486	54	2	0.513	0.500	.	GAAAGAGUAGUUU	1	1.000	N	N0	-1	1	1	0	0	0	0	0
PS15m_ct5:47158-47195	Cluster_28487	38	2	0.513	1.000	+	GCAUAGUUGGAAUAAAUAUC	1	1.000	N	N0	-1	1	1	0	0	0	0	0
PS15m_ct5:47709-47844	Cluster_28488	136	9	2.308	1.000	+	GAUCAUGGCUUCGUACAA	1	1.000	N	N0	-1	5	3	1	0	0	0	0
PS15m_ct5:47923-48540	Cluster_28489	618	57	14.619	0.947	+	AUUGUUGGUAAGAGACUUCGUCAAAAGGUUGAUGGUUCC	3	0.825	N	N0	-1	38	12	5	1	0	0	1
PS15m_ct5:48983-49016	Cluster_28490	34	3	0.769	1.000	+	CAAUGUCAAAAGCAUCUUUUCUUCGAGAGUA	2	0.667	N	N0	-1	0	2	0	0	1	0	0
PS15m_ct5:49319-49440	Cluster_28491	122	21	5.386	0.190	-	ACACGUCUGAUU	9	0.286	N	N0	-1	18	3	0	0	0	0	0
PS15m_ct5:49590-49693	Cluster_28492	104	2	0.513	0.500	.	CGAGUAUCUG	1	1.000	N	N0	-1	1	1	0	0	0	0	0
PS15m_ct5:50621-50640	Cluster_28493	20	2	0.513	0.000	-	GGAAGAUCAUCAAA	1	1.000	N	N0	-1	2	0	0	0	0	0	0
PS15m_ct5:50807-50840	Cluster_28494	34	3	0.769	0.000	-	GCUUCCUCCA	2	0.667	N	N0	-1	3	0	0	0	0	0	0
PS15m_ct5:51351-51372	Cluster_28495	22	3	0.769	0.000	-	UCAACGGGUA	2	0.667	N	N0	-1	3	0	0	0	0	0	0
PS15m_ct5:51764-51773	Cluster_28496	10	33	8.464	0.000	-	GCUUCGGUUG	33	0.030	N	N0	-1	33	0	0	0	0	0	0
PS15m_ct5:53180-53356	Cluster_28497	177	6	1.539	0.833	+	AAAACAAGGAGAAAAAUG	1	1.000	N	N0	-1	5	0	0	0	1	0	0
PS15m_ct5:53458-53732	Cluster_28498	275	13	3.334	0.846	+	CGACUUUUAUAUUGGAG	1	1.000	N	N0	-1	10	2	0	0	1	0	0
PS15m_ct5:53861-53890	Cluster_28499	30	3	0.769	1.000	+	UUAUGUUUGAGUCUU	2	0.667	N	N0	-1	2	1	0	0	0	0	0
PS15m_ct5:54101-54571	Cluster_28500	471	45	11.541	0.356	.	UCCGGGUUGAA	11	0.533	N	N0	-1	40	4	0	1	0	0	0
PS15m_ct5:54654-54766	Cluster_28501	113	5	1.282	1.000	+	UUCAAGCAAGCGAAG	2	0.800	N	N0	-1	3	1	0	1	0	0	0
PS15m_ct5:54882-54998	Cluster_28502	117	6	1.539	0.833	+	CCUAGCAUAUGUCGUCAUAACAGAGUAU	2	0.667	N	N0	-1	1	4	0	1	0	0	0
PS15m_ct5:55166-55222	Cluster_28503	57	2	0.513	0.500	.	CCCACCCAAAG	1	1.000	N	N0	-1	2	0	0	0	0	0	0
PS15m_ct5:55786-55946	Cluster_28504	161	4	1.026	0.000	-	CGAUGUCUCU	1	1.000	N	N0	-1	4	0	0	0	0	0	0
PS15m_ct5:56564-56652	Cluster_28505	89	5	1.282	0.000	-	GCUGAUUUGG	4	0.400	N	N0	-1	4	1	0	0	0	0	0
PS15m_ct5:56808-56843	Cluster_28506	36	4	1.026	0.750	.	CAUCCUCUGUAUG	1	1.000	N	N0	-1	4	0	0	0	0	0	0
PS15m_ct5:57028-57095	Cluster_28507	68	2	0.513	0.000	-	CUAUUAGUAGUA	1	1.000	N	N0	-1	1	1	0	0	0	0	0
PS15m_ct5:57262-57279	Cluster_28508	18	3	0.769	0.000	-	CAUGGAACGAUCAUCUGA	3	0.333	N	N0	-1	3	0	0	0	0	0	0
PS15m_ct5:57677-57733	Cluster_28509	57	4	1.026	0.750	.	GGGUAAAUGGCGGG	2	0.750	N	N0	-1	4	0	0	0	0	0	0
PS15m_ct5:59699-59867	Cluster_28510	169	5	1.282	0.200	.	CAGUCGUGUCU	1	1.000	N	N0	-1	4	1	0	0	0	0	0
PS15m_ct5:59988-60162	Cluster_28511	175	6	1.539	0.000	-	UCUCAGCCUGUG	1	1.000	N	N0	-1	3	2	0	1	0	0	0
PS15m_ct5:60242-60545	Cluster_28512	304	8	2.052	0.125	-	UGGAAAAUCGAUCGUCCUGUUUGG	2	0.750	N	N0	-1	3	3	0	0	0	2	0
PS15m_ct5:61024-61119	Cluster_28513	96	3	0.769	0.000	-	CAUUCAUCACAAUUGUUGGACAA	1	1.000	N	N0	-1	1	0	0	1	1	0	0
PS15m_ct5:61220-61290	Cluster_28514	71	8	2.052	0.875	+	CGCCCGUCGCU	3	0.750	N	N0	-1	8	0	0	0	0	0	0
PS15m_ct5:62142-62197	Cluster_28515	56	2	0.513	1.000	+	CAUUUGAUCCA	1	1.000	N	N0	-1	2	0	0	0	0	0	0
PS15m_ct5:62565-62703	Cluster_28516	139	4	1.026	1.000	+	CACAUUGAUUGGAUGCUAUGUG	2	0.750	N	N0	-1	1	1	0	2	0	0	0
PS15m_ct5:62872-62909	Cluster_28517	38	2	0.513	0.500	.	CCUGCUGAGCGU	1	1.000	N	N0	-1	1	0	1	0	0	0	0
PS15m_ct5:62990-63112	Cluster_28518	123	4	1.026	1.000	+	AAGGGACACUACACGUACUAUGGAUAUCGCUUC	2	0.750	N	N0	-1	2	2	0	0	0	0	0
PS15m_ct5:63251-63313	Cluster_28519	63	6	1.539	0.000	-	UAAAGGAGGA	2	0.667	N	N0	-1	6	0	0	0	0	0	0
PS15m_ct5:63761-63860	Cluster_28520	100	3	0.769	0.000	-	AUUAUAUUCCACUGUAAA	1	1.000	N	N0	-1	1	2	0	0	0	0	0
PS15m_ct5:64213-64222	Cluster_28521	10	4	1.026	0.000	-	GUCGCUUUGU	4	0.250	N	N0	-1	4	0	0	0	0	0	0
PS15m_ct5:64400-64532	Cluster_28522	133	7	1.795	0.143	-	CAGGUUCAAAU	2	0.857	N	N0	-1	7	0	0	0	0	0	0
PS15m_ct5:64614-64763	Cluster_28523	150	5	1.282	0.000	-	GCAGCACCUACUUCCGAUGCAGUU	2	0.800	N	N0	-1	3	0	0	0	0	2	0
PS15m_ct5:65036-65066	Cluster_28524	31	3	0.769	0.000	-	AUCUCAAUGAGACCAUCGUUAAAGAA	1	1.000	N	N0	-1	0	2	0	0	1	0	0
PS15m_ct5:65676-65686	Cluster_28525	11	2	0.513	0.000	-	CUAGUGGCUA	1	1.000	N	N0	-1	2	0	0	0	0	0	0
PS15m_ct5:66075-66159	Cluster_28526	85	2	0.513	0.500	.	UUAAAGGAGGA	1	1.000	N	N0	-1	2	0	0	0	0	0	0
PS15m_ct5:67472-67946	Cluster_28527	475	33	8.464	0.000	-	UUGACAGAUAGAAAGUUCAUAUAAACAAAUUGCAGUCUUUUUAG	2	0.818	N	N0	-1	18	13	0	1	1	0	0
PS15m_ct5:68033-68769	Cluster_28528	737	107	27.443	0.000	-	ACUCGUGAUGUCGGUAUUGU	4	0.757	N	N0	-1	59	24	9	1	5	4	5
PS15m_ct5:68944-68960	Cluster_28529	17	2	0.513	0.000	-	CAACGACUACCCUGUUA	2	0.500	N	N0	-1	2	0	0	0	0	0	0
PS15m_ct5:69066-69199	Cluster_28530	134	7	1.795	0.143	-	GAGUAUGGGCUCGUA	2	0.857	N	N0	-1	6	0	0	0	0	1	0
PS15m_ct5:69479-69542	Cluster_28531	64	4	1.026	0.000	-	GAUGUCUGAUG	3	0.500	N	N0	-1	4	0	0	0	0	0	0
PS15m_ct5:69683-69698	Cluster_28532	16	2	0.513	0.000	-	CACAGAAUUGGA	1	1.000	N	N0	-1	2	0	0	0	0	0	0
PS15m_ct5:69792-70106	Cluster_28533	315	15	3.847	0.067	-	CAAGAAAGGUGCGUGAGGUGUACUG	3	0.667	N	N0	-1	10	1	0	1	0	0	3
PS15m_ct5:70511-70730	Cluster_28534	220	10	2.565	0.100	-	GCUCAUCAGA	1	1.000	N	N0	-1	7	2	0	0	1	0	0
PS15m_ct5:70812-71069	Cluster_28535	258	9	2.308	0.000	-	CCGUCGUCAAU	2	0.889	N	N0	-1	6	2	0	0	0	1	0
PS15m_ct5:71257-71478	Cluster_28536	222	11	2.821	0.182	-	UCCCGACGAAGAAAUGAAGAAGAUUGUCUU	2	0.909	N	N0	-1	5	4	0	0	1	1	0
PS15m_ct5:71560-71995	Cluster_28537	436	17	4.360	0.059	-	UAUUGGUCAAGGUCAUUGAUCGUAUCUUGUA	3	0.765	N	N0	-1	10	3	3	0	1	0	0
PS15m_ct5:72097-72294	Cluster_28538	198	5	1.282	0.000	-	CUCAAGGAGCGUA	1	1.000	N	N0	-1	3	2	0	0	0	0	0
PS15m_ct5:72426-72482	Cluster_28539	57	4	1.026	0.000	-	GAUGCCAUGUU	1	1.000	N	N0	-1	4	0	0	0	0	0	0
PS15m_ct5:72762-72892	Cluster_28540	131	4	1.026	0.000	-	AGAUGGGAUGUCG	1	1.000	N	N0	-1	3	0	0	0	1	0	0
PS15m_ct5:72967-73036	Cluster_28541	70	3	0.769	0.000	-	CGCAGAUUCAACCGCAUGUUGUCGCCUA	2	0.667	N	N0	-1	1	2	0	0	0	0	0
PS15m_ct5:73244-73256	Cluster_28542	13	2	0.513	0.000	-	UACAACCGAUAAA	2	0.500	N	N0	-1	2	0	0	0	0	0	0
PS15m_ct5:73711-73885	Cluster_28543	175	10	2.565	1.000	+	CACUAGAACUGGUGGCACUAUUG	2	0.900	N	N0	-1	3	4	0	0	2	1	0
PS15m_ct5:74002-74047	Cluster_28544	46	3	0.769	1.000	+	AUCGGUGGUUGUGCAGC	1	1.000	N	N0	-1	3	0	0	0	0	0	0
PS15m_ct5:74139-74302	Cluster_28545	164	7	1.795	0.714	.	CUCCUCUCUUGU	2	0.857	N	N0	-1	5	2	0	0	0	0	0
PS15m_ct5:74837-74866	Cluster_28546	30	2	0.513	0.500	.	GUGCAAGAGUC	1	1.000	N	N0	-1	2	0	0	0	0	0	0
PS15m_ct5:75081-75150	Cluster_28547	70	3	0.769	0.000	-	CAUCAUGGAGGG	2	0.667	N	N0	-1	3	0	0	0	0	0	0
PS15m_ct5:76472-76509	Cluster_28548	38	4	1.026	0.500	.	GGCUUUGGAA	1	1.000	N	N0	-1	4	0	0	0	0	0	0
PS15m_ct5:77514-77566	Cluster_28549	53	3	0.769	0.333	.	CAGUGCAUGAAU	2	0.667	N	N0	-1	3	0	0	0	0	0	0
PS15m_ct5:78757-79178	Cluster_28550	422	51	13.080	0.020	-	UGUAGACAUUUUGGAAUGGUGUC	16	0.686	N	N0	-1	17	10	2	2	19	1	0
PS15m_ct5:80675-80688	Cluster_28551	14	16	4.104	0.000	-	CCACUGUCCC	6	0.375	N	N0	-1	16	0	0	0	0	0	0
PS15m_ct5:82248-82406	Cluster_28552	159	5	1.282	0.600	.	UGAUAAGGGUCGU	1	1.000	N	N0	-1	4	1	0	0	0	0	0
PS15m_ct5:82988-83121	Cluster_28553	134	8	2.052	0.125	-	GCGGCAAACAAG	6	0.375	N	N0	-1	7	1	0	0	0	0	0
PS15m_ct5:83306-83328	Cluster_28554	23	2	0.513	1.000	+	CUCAAGAAGCCAUGGACAAGUGG	2	0.500	23	N0	-1	0	0	0	0	2	0	0
PS15m_ct5:83455-83504	Cluster_28555	50	2	0.513	1.000	+	CUAUCUGCGAUAGCUGGUUCCAC	1	1.000	N	N0	-1	1	0	0	0	1	0	0
PS15m_ct5:84666-84677	Cluster_28556	12	8	2.052	1.000	+	CGCGCAGGUUU	4	0.500	N	N0	-1	8	0	0	0	0	0	0
PS15m_ct5:86965-86991	Cluster_28557	27	2	0.513	0.500	.	CGGACGAAUGA	1	1.000	N	N0	-1	2	0	0	0	0	0	0
PS15m_ct5:87366-87444	Cluster_28558	79	5	1.282	0.400	.	UCAAAUUUAUCUUUCUC	2	0.600	N	N0	-1	5	0	0	0	0	0	0
PS15m_ct5:87755-87821	Cluster_28559	67	2	0.513	0.000	-	CCAGUUGGGA	1	1.000	N	N0	-1	2	0	0	0	0	0	0
PS15m_ct5:87942-88069	Cluster_28560	128	3	0.769	0.333	.	CCAGAAAAGU	1	1.000	N	N0	-1	3	0	0	0	0	0	0
PS15m_ct5:88620-88681	Cluster_28561	62	2	0.513	0.500	.	ACGCAAUGUG	1	1.000	N	N0	-1	2	0	0	0	0	0	0
PS15m_ct5:89222-89333	Cluster_28562	112	18	4.617	0.944	+	UUGGCUUGUUUUGUAGCAAUCAUUGCUAUCUCUU	3	0.667	N	N0	-1	6	10	1	0	0	1	0
PS15m_ct5:89583-89659	Cluster_28563	77	4	1.026	1.000	+	GUUUGGAAGGGUAGCUAUAGCUUAAACAAGAAGGCUACA	1	1.000	N	N0	-1	3	1	0	0	0	0	0
PS15m_ct5:89887-90354	Cluster_28564	468	45	11.541	0.978	+	UUGGACUGGUAACGAGACCAUCACCAACAUGUUGAACAUC	3	0.844	N	N0	-1	20	12	1	2	4	5	1
PS15m_ct5:90614-90745	Cluster_28565	132	5	1.282	0.400	.	UGAUUUGGAGAAUGGUUGAUCGU	2	0.800	N	N0	-1	3	0	0	0	2	0	0
PS15m_ct5:91237-91468	Cluster_28566	232	65	16.671	0.169	-	UACGCUAAUGAGGAACAUGGUGC	43	0.200	23	N0	-1	6	0	3	5	49	2	0
PS15m_ct5:92292-92356	Cluster_28567	65	7	1.795	0.143	-	CUACUUCUACCGCUGGUAUUAAUGAACAUGGUCAA	3	0.571	N	N0	-1	2	3	0	0	0	2	0
PS15m_ct5:92570-92643	Cluster_28568	74	3	0.769	0.000	-	CAAGUAGAGAGAUAUA	2	0.667	N	N0	-1	3	0	0	0	0	0	0
PS15m_ct5:92731-92940	Cluster_28569	210	7	1.795	0.143	-	GAGCAUAUGG	1	1.000	N	N0	-1	6	0	1	0	0	0	0
PS15m_ct5:93213-93373	Cluster_28570	161	6	1.539	0.000	-	GAACGUAGAAAGA	4	0.500	N	N0	-1	5	0	1	0	0	0	0
PS15m_ct5:94372-94487	Cluster_28571	116	2	0.513	0.000	-	UUGACUGGAUACUAUUCGCCUGUAUCCGAUU	1	1.000	N	N0	-1	1	1	0	0	0	0	0
PS15m_ct5:94773-94783	Cluster_28572	11	2	0.513	1.000	+	GUAGUGAGGAA	1	1.000	N	N0	-1	2	0	0	0	0	0	0
PS15m_ct5:95633-95771	Cluster_28573	139	7	1.795	0.286	.	UUGGAUGAAAUAAAGAAGA	2	0.857	N	N0	-1	6	0	0	1	0	0	0
PS15m_ct5:95869-95897	Cluster_28574	29	2	0.513	0.500	.	AAAGGAGGAACA	1	1.000	N	N0	-1	1	1	0	0	0	0	0
PS15m_ct5:96497-96559	Cluster_28575	63	2	0.513	0.500	.	AGCCCUGGGA	1	1.000	N	N0	-1	2	0	0	0	0	0	0
PS15m_ct5:97322-97367	Cluster_28576	46	2	0.513	1.000	+	UCGGUAAAGUUCCC	1	1.000	N	N0	-1	2	0	0	0	0	0	0
PS15m_ct5:97668-97692	Cluster_28577	25	3	0.769	1.000	+	CAGAUUGUUAAAAAUG	2	0.667	N	N0	-1	3	0	0	0	0	0	0
PS15m_ct5:97835-98028	Cluster_28578	194	7	1.795	0.571	.	CACCGAGAAUAGU	1	1.000	N	N0	-1	6	1	0	0	0	0	0
PS15m_ct5:98120-98152	Cluster_28579	33	16	4.104	0.188	-	GGAGGUUGGUU	4	0.500	N	N0	-1	13	3	0	0	0	0	0
PS15m_ct5:98383-98436	Cluster_28580	54	2	0.513	0.000	-	CAACUUGCGUC	1	1.000	N	N0	-1	2	0	0	0	0	0	0
PS15m_ct5:98840-98925	Cluster_28581	86	2	0.513	0.500	.	GAAGGGUUUCA	1	1.000	N	N0	-1	2	0	0	0	0	0	0
PS15m_ct5:99028-99145	Cluster_28582	118	8	2.052	0.000	-	UAUAACUGUAAAUAUCAACAACA	3	0.625	N	N0	-1	4	1	0	0	3	0	0
PS15m_ct5:99223-99358	Cluster_28583	136	26	6.668	0.000	-	CCUGUGUUCGAU	7	0.500	N	N0	-1	18	7	0	0	0	0	1
PS15m_ct5:101294-101317	Cluster_28584	24	6	1.539	0.000	-	AUGCGAUUGUUUGAUUUUCAAUG	2	0.667	23	N0	-1	0	0	1	1	4	0	0
PS15m_ct5:101877-101923	Cluster_28585	47	2	0.513	0.000	-	CGUGGUUGUU	1	1.000	N	N0	-1	2	0	0	0	0	0	0
PS15m_ct5:102054-102357	Cluster_28586	304	8	2.052	0.125	-	AUUGAAAAUGCCAUCUAUAUUCUCUGGAGACAUUU	3	0.750	N	N0	-1	3	4	0	1	0	0	0
PS15m_ct5:102852-102964	Cluster_28587	113	5	1.282	0.000	-	AUGGGCUACUGAAAAGGUGCC	2	0.800	N	N0	-1	3	0	2	0	0	0	0
PS15m_ct5:103263-103400	Cluster_28588	138	4	1.026	0.000	-	GCUGGUCAAUG	2	0.750	N	N0	-1	3	0	1	0	0	0	0
PS15m_ct5:103581-103636	Cluster_28589	56	4	1.026	0.250	.	GCUAUUGAAUCCA	1	1.000	N	N0	-1	4	0	0	0	0	0	0
PS15m_ct5:103803-103857	Cluster_28590	55	2	0.513	0.000	-	UUGCGCCCGA	1	1.000	N	N0	-1	1	1	0	0	0	0	0
PS15m_ct5:103975-104002	Cluster_28591	28	2	0.513	0.000	-	GCUCAAAGUUG	1	1.000	N	N0	-1	1	1	0	0	0	0	0
PS15m_ct5:104223-104276	Cluster_28592	54	2	0.513	0.000	-	CCGUCAUCGUGAAAUUUCUU	1	1.000	N	N0	-1	2	0	0	0	0	0	0
PS15m_ct5:104439-104482	Cluster_28593	44	2	0.513	0.500	.	CGACGCCAAGAAGCACCUCGU	1	1.000	N	N0	-1	1	0	1	0	0	0	0
PS15m_ct5:104734-104850	Cluster_28594	117	4	1.026	0.000	-	UUGGCGAGUGUCUUGAAUCAAC	2	0.750	N	N0	-1	2	0	0	2	0	0	0
PS15m_ct5:104980-105055	Cluster_28595	76	2	0.513	0.000	-	CUGGCAGAAA	1	1.000	N	N0	-1	1	1	0	0	0	0	0
PS15m_ct5:105324-105501	Cluster_28596	178	6	1.539	0.167	-	UGGUUGGGGAA	1	1.000	N	N0	-1	6	0	0	0	0	0	0
PS15m_ct5:105591-105615	Cluster_28597	25	3	0.769	0.000	-	CACAAGUCAUUGUACAAAUCGCAUU	2	0.667	N	N0	-1	1	0	0	0	0	0	2
PS15m_ct5:105734-105771	Cluster_28598	38	4	1.026	0.000	-	CAAAACUCGUUUGUCAAUGUGCUCAUA	2	0.750	N	N0	-1	1	3	0	0	0	0	0
PS15m_ct5:106040-106233	Cluster_28599	194	4	1.026	0.250	.	CAGCCUCAAGAAGCAGCA	1	1.000	N	N0	-1	3	0	0	1	0	0	0
PS15m_ct5:106538-106549	Cluster_28600	12	2	0.513	0.000	-	GUUGGCGAUAGU	2	0.500	N	N0	-1	2	0	0	0	0	0	0
PS15m_ct5:106750-106844	Cluster_28601	95	4	1.026	0.000	-	CUGGUCAAACCCC	2	0.750	N	N0	-1	4	0	0	0	0	0	0
PS15m_ct5:107201-107218	Cluster_28602	18	2	0.513	0.000	-	GCGGGUUACAAGUUCUGG	2	0.500	N	N0	-1	2	0	0	0	0	0	0
PS15m_ct5:108068-108135	Cluster_28603	68	3	0.769	0.000	-	CAUCAUCACUAUUCCA	2	0.667	N	N0	-1	3	0	0	0	0	0	0
PS15m_ct5:108300-108523	Cluster_28604	224	5	1.282	0.200	.	GAAGAAAGAGGUUAUAUCCUGACCAUUUUGAUUGUU	1	1.000	N	N0	-1	3	1	1	0	0	0	0
PS15m_ct5:108984-109096	Cluster_28605	113	4	1.026	0.250	.	CUGAUUUUGAAG	1	1.000	N	N0	-1	4	0	0	0	0	0	0
PS15m_ct5:109715-109780	Cluster_28606	66	2	0.513	1.000	+	GCUGGGUAAA	1	1.000	N	N0	-1	2	0	0	0	0	0	0
PS15m_ct5:109926-109938	Cluster_28607	13	2	0.513	0.000	-	CUGGUAUCAACAC	2	0.500	N	N0	-1	2	0	0	0	0	0	0
PS15m_ct5:110426-110435	Cluster_28608	10	14	3.591	0.000	-	CGGAGCUGGA	14	0.071	N	N0	-1	14	0	0	0	0	0	0
PS15m_ct5:110542-110606	Cluster_28609	65	2	0.513	0.000	-	UUUCAUUGAUCA	1	1.000	N	N0	-1	2	0	0	0	0	0	0
PS15m_ct5:111087-111174	Cluster_28610	88	2	0.513	0.000	-	CAAAUAUCCA	1	1.000	N	N0	-1	2	0	0	0	0	0	0
PS15m_ct5:111254-111276	Cluster_28611	23	2	0.513	0.500	.	CUGGUUCUGA	1	1.000	N	N0	-1	2	0	0	0	0	0	0
PS15m_ct5:111480-111525	Cluster_28612	46	2	0.513	0.000	-	GAGGACUUUUC	1	1.000	N	N0	-1	2	0	0	0	0	0	0
PS15m_ct5:111759-111798	Cluster_28613	40	2	0.513	1.000	+	UCGACAGUGAGUUUAUG	1	1.000	N	N0	-1	2	0	0	0	0	0	0
PS15m_ct5:112758-112950	Cluster_28614	193	6	1.539	0.000	-	CAGGAUCAAUA	1	1.000	N	N0	-1	6	0	0	0	0	0	0
PS15m_ct5:113337-113467	Cluster_28615	131	6	1.539	0.000	-	UCAGAGCGUAGC	3	0.667	N	N0	-1	5	0	0	0	1	0	0
PS15m_ct5:113786-113810	Cluster_28616	25	4	1.026	0.000	-	GGUCUGUUGU	2	0.500	N	N0	-1	4	0	0	0	0	0	0
PS15m_ct5:114125-114206	Cluster_28617	82	9	2.308	0.222	.	UGAUCACACAGCGAUAUUGG	2	0.889	N	N0	-1	3	0	4	0	1	1	0
PS15m_ct5:114292-114389	Cluster_28618	98	51	13.080	0.961	+	UGGAAAAAUCCAGGGACAGAAGA	36	0.235	23	N0	-1	5	0	2	0	38	6	0
PS15m_ct5:114541-114552	Cluster_28619	12	3	0.769	0.000	-	CAUAUCAUCAAA	3	0.333	N	N0	-1	3	0	0	0	0	0	0
PS15m_ct5:114895-114906	Cluster_28620	12	4	1.026	0.000	-	GGCAGCAUCAAG	4	0.250	N	N0	-1	4	0	0	0	0	0	0
PS15m_ct5:115882-115893	Cluster_28621	12	2	0.513	1.000	+	GACAUAGUAAG	1	1.000	N	N0	-1	2	0	0	0	0	0	0
PS15m_ct5:117519-117529	Cluster_28622	11	3	0.769	0.000	-	CAGUAUCAAA	2	0.667	N	N0	-1	3	0	0	0	0	0	0
PS15m_ct5:119222-119256	Cluster_28623	35	2	0.513	0.500	.	CUGUCAUCUCCUCA	1	1.000	N	N0	-1	2	0	0	0	0	0	0
PS15m_ct5:121978-122020	Cluster_28624	43	3	0.769	0.667	.	GCGUGAAGCUAUCGAAGUU	2	0.667	N	N0	-1	3	0	0	0	0	0	0
PS15m_ct5:122715-122757	Cluster_28625	43	3	0.769	0.333	.	CAAGAUUCUCGAUUU	2	0.667	N	N0	-1	3	0	0	0	0	0	0
PS15m_ct5:122976-123002	Cluster_28626	27	2	0.513	1.000	+	AACACAAAUAUAUAAAUCAUA	1	1.000	N	N0	-1	0	1	1	0	0	0	0
PS15m_ct5:124655-124692	Cluster_28627	38	3	0.769	0.000	-	UGUUGAUCGGAAAC	2	0.667	N	N0	-1	3	0	0	0	0	0	0
PS15m_ct5:125076-125206	Cluster_28628	131	3	0.769	0.667	.	ACAUGGAAGUC	1	1.000	N	N0	-1	3	0	0	0	0	0	0
PS15m_ct5:125459-125469	Cluster_28629	11	4	1.026	0.000	-	GGCGGGAGUA	3	0.500	N	N0	-1	4	0	0	0	0	0	0
PS15m_ct5:125883-125893	Cluster_28630	11	2	0.513	0.000	-	GUGACCAUACG	2	0.500	N	N0	-1	2	0	0	0	0	0	0
PS15m_ct5:126134-126144	Cluster_28631	11	2	0.513	0.000	-	CUUCGGGUGGU	1	1.000	N	N0	-1	2	0	0	0	0	0	0
PS15m_ct5:127217-127350	Cluster_28632	134	15	3.847	0.067	-	GAUAAGGAUUG	5	0.600	N	N0	-1	15	0	0	0	0	0	0
PS15m_ct5:127797-127836	Cluster_28633	40	2	0.513	0.500	.	UCGGAUAAAUC	1	1.000	N	N0	-1	2	0	0	0	0	0	0
PS15m_ct5:128055-128127	Cluster_28634	73	3	0.769	0.000	-	UCUUGGGUGAG	2	0.667	N	N0	-1	3	0	0	0	0	0	0
PS15m_ct5:130327-130510	Cluster_28635	184	11	2.821	0.091	-	GCGUGAAGAGGG	2	0.909	N	N0	-1	8	2	0	0	0	1	0
PS15m_ct5:130718-130958	Cluster_28636	241	15	3.847	0.000	-	GAGAUCUUUGAUGCUGCUCGUG	2	0.733	N	N0	-1	10	2	0	2	0	0	1
PS15m_ct5:131068-131409	Cluster_28637	342	19	4.873	0.000	-	GAUGAUUGUCAAGA	3	0.737	N	N0	-1	12	5	0	1	1	0	0
PS15m_ct5:131693-131787	Cluster_28638	95	4	1.026	0.000	-	GCCAAGAUCCGUGAUGGAUUGUAUGUAU	2	0.750	N	N0	-1	2	2	0	0	0	0	0
PS15m_ct5:131862-132026	Cluster_28639	165	6	1.539	0.000	-	CAACUGGCGUCAA	2	0.833	N	N0	-1	6	0	0	0	0	0	0
PS15m_ct5:132151-132237	Cluster_28640	87	5	1.282	0.400	.	CUUGAUCGGUU	2	0.800	N	N0	-1	5	0	0	0	0	0	0
PS15m_ct5:132688-132715	Cluster_28641	28	2	0.513	0.500	.	GUAUGGUCAUGG	1	1.000	N	N0	-1	2	0	0	0	0	0	0
PS15m_ct5:134261-134272	Cluster_28642	12	2	0.513	0.000	-	UGUACCUUCUUC	2	0.500	N	N0	-1	2	0	0	0	0	0	0
PS15m_ct5:134763-134815	Cluster_28643	53	2	0.513	0.500	.	GAUGUGAAUGUAAAGG	1	1.000	N	N0	-1	2	0	0	0	0	0	0
PS15m_ct5:137249-137323	Cluster_28644	75	3	0.769	0.333	.	GUAGUGUAGAGCAAGAG	1	1.000	N	N0	-1	3	0	0	0	0	0	0
PS15m_ct5:138940-139095	Cluster_28645	156	5	1.282	1.000	+	ACGGGUCCAAUC	1	1.000	N	N0	-1	4	1	0	0	0	0	0
PS15m_ct5:139389-139399	Cluster_28646	11	3	0.769	0.000	-	CAUCUGGACCA	3	0.333	N	N0	-1	3	0	0	0	0	0	0
PS15m_ct5:140113-140152	Cluster_28647	40	3	0.769	0.667	.	CAAUAUCGUAUCACAUCCCC	2	0.667	N	N0	-1	3	0	0	0	0	0	0
PS15m_ct5:140254-140271	Cluster_28648	18	6	1.539	0.167	-	CCAAGGGAAAG	3	0.667	N	N0	-1	6	0	0	0	0	0	0
PS15m_ct5:140565-140578	Cluster_28649	14	2	0.513	1.000	+	CUGUUCGGCACUGU	2	0.500	N	N0	-1	2	0	0	0	0	0	0
PS15m_ct5:141187-141432	Cluster_28650	246	8	2.052	0.750	.	GCAUUUGGGUCAAGCAG	2	0.875	N	N0	-1	5	2	0	0	0	1	0
PS15m_ct5:141787-141914	Cluster_28651	128	5	1.282	0.800	+	CAUUUGGUGAAAUCAACAAUGGCG	2	0.800	N	N0	-1	2	0	1	0	0	2	0
PS15m_ct5:142070-142113	Cluster_28652	44	4	1.026	1.000	+	UGACUCGUGAGUCGUUU	2	0.750	N	N0	-1	3	1	0	0	0	0	0
PS15m_ct5:143005-143078	Cluster_28653	74	5	1.282	0.000	-	GCGAGCCAAA	1	1.000	N	N0	-1	5	0	0	0	0	0	0
PS15m_ct5:144036-144128	Cluster_28654	93	2	0.513	0.500	.	CCUUCAUUAUCGUCCACCU	1	1.000	N	N0	-1	2	0	0	0	0	0	0
PS15m_ct5:144501-144510	Cluster_28655	10	5	1.282	0.000	-	GCUGAUUUGG	5	0.200	N	N0	-1	5	0	0	0	0	0	0
PS15m_ct5:144660-144730	Cluster_28656	71	4	1.026	0.000	-	CUGGCAAAGAUU	2	0.500	N	N0	-1	2	0	0	2	0	0	0
PS15m_ct5:144892-144945	Cluster_28657	54	5	1.282	0.000	-	GCAACAGCAGUAACUG	2	0.600	N	N0	-1	2	1	0	0	2	0	0
PS15m_ct5:145276-145311	Cluster_28658	36	2	0.513	0.000	-	GACAAGGUCAA	1	1.000	N	N0	-1	2	0	0	0	0	0	0
PS15m_ct5:146683-146760	Cluster_28659	78	2	0.513	0.000	-	GAAUUCUCGAUG	1	1.000	N	N0	-1	2	0	0	0	0	0	0
PS15m_ct5:147026-147059	Cluster_28660	34	2	0.513	0.500	.	CUGCGUCGUAC	1	1.000	N	N0	-1	2	0	0	0	0	0	0
PS15m_ct5:148574-148592	Cluster_28661	19	4	1.026	0.000	-	GAGGUAGUGACA	3	0.500	N	N0	-1	4	0	0	0	0	0	0
PS15m_ct5:150051-150122	Cluster_28662	72	3	0.769	1.000	+	GAUAAUUACCCCAA	1	1.000	N	N0	-1	3	0	0	0	0	0	0
PS15m_ct5:151091-151130	Cluster_28663	40	3	0.769	0.333	.	GCUCAAUGAG	1	1.000	N	N0	-1	3	0	0	0	0	0	0
PS15m_ct5:151831-151845	Cluster_28664	15	2	0.513	0.000	-	CAACUAUGGA	1	1.000	N	N0	-1	2	0	0	0	0	0	0
PS15m_ct5:152031-152041	Cluster_28665	11	2	0.513	0.000	-	AUCGCACCGAA	2	0.500	N	N0	-1	2	0	0	0	0	0	0
PS15m_ct5:152380-155743	Cluster_28666	3364	2199	563.985	0.003	-	UGAAGAUCGUGAAGAAC	7	0.764	N	N0	-1	1191	500	151	117	79	88	73
PS15m_ct5:156835-156901	Cluster_28667	67	2	0.513	0.500	.	CUGGAUAAUG	1	1.000	N	N0	-1	2	0	0	0	0	0	0
PS15m_ct5:157416-157521	Cluster_28668	106	2	0.513	0.000	-	CUCAAAAGUGGA	1	1.000	N	N0	-1	1	1	0	0	0	0	0
PS15m_ct5:158799-158898	Cluster_28669	100	5	1.282	0.200	.	GCCUUCGGACA	2	0.800	N	N0	-1	5	0	0	0	0	0	0
PS15m_ct5:159072-159127	Cluster_28670	56	3	0.769	1.000	+	CAGAGGACUUUUCUACCAUCUUACACCUGA	2	0.667	N	N0	-1	0	2	0	0	0	0	1
PS15m_ct5:159352-159434	Cluster_28671	83	2	0.513	0.000	-	CAUUGAGCUC	1	1.000	N	N0	-1	2	0	0	0	0	0	0
PS15m_ct5:159875-159920	Cluster_28672	46	5	1.282	1.000	+	UCUAAAGCAUUGGAAAUUCA	4	0.400	N	N0	-1	5	0	0	0	0	0	0
PS15m_ct5:160308-160318	Cluster_28673	11	3	0.769	0.000	-	GUUAGUCGAUG	2	0.667	N	N0	-1	3	0	0	0	0	0	0
PS15m_ct5:160491-160540	Cluster_28674	50	2	0.513	1.000	+	CAUUUCAAUUAGACUUACUGUAAUA	1	1.000	N	N0	-1	1	0	0	0	0	0	1
PS15m_ct5:161203-161212	Cluster_28675	10	2	0.513	0.000	-	CGCUUUCACC	2	0.500	N	N0	-1	2	0	0	0	0	0	0
PS15m_ct5:161792-161839	Cluster_28676	48	2	0.513	0.500	.	UACCUUUUUAUUAUCGAAUA	1	1.000	N	N0	-1	2	0	0	0	0	0	0
PS15m_ct5:162489-162500	Cluster_28677	12	2	0.513	0.000	-	GUAUUGGUAUCG	2	0.500	N	N0	-1	2	0	0	0	0	0	0
PS15m_ct5:165215-165225	Cluster_28678	11	26	6.668	0.000	-	CAGGUUGUAGC	22	0.077	N	N0	-1	26	0	0	0	0	0	0
PS15m_ct5:166013-166229	Cluster_28679	217	7	1.795	0.571	.	ACCUUCGUCCAAU	2	0.857	N	N0	-1	5	0	2	0	0	0	0
PS15m_ct5:166415-166492	Cluster_28680	78	3	0.769	0.000	-	GCAUUGCGAUG	2	0.667	N	N0	-1	3	0	0	0	0	0	0
PS15m_ct5:166783-166838	Cluster_28681	56	3	0.769	1.000	+	CAUUUUGAUCAAUUUGAACGGUUAUACCAAA	1	1.000	N	N0	-1	2	1	0	0	0	0	0
PS15m_ct5:167142-167240	Cluster_28682	99	2	0.513	0.500	.	GAGAUGGAAGAUGCGUCAU	1	1.000	N	N0	-1	2	0	0	0	0	0	0
PS15m_ct5:167578-167745	Cluster_28683	168	4	1.026	0.750	.	GAUGAAAUGGUUGUC	1	1.000	N	N0	-1	4	0	0	0	0	0	0
PS15m_ct5:167941-168014	Cluster_28684	74	2	0.513	0.500	.	CUGGCUGUAUC	1	1.000	N	N0	-1	2	0	0	0	0	0	0
PS15m_ct5:168823-168851	Cluster_28685	29	4	1.026	0.000	-	GUCGAUUUGGGUUGUCAUU	2	0.750	N	N0	-1	2	0	0	1	0	0	1
PS15m_ct5:169266-169359	Cluster_28686	94	7	1.795	0.143	-	UGGGUAAAACC	5	0.429	N	N0	-1	7	0	0	0	0	0	0
PS15m_ct5:169538-169607	Cluster_28687	70	2	0.513	0.500	.	CUGCUUGGAUUAGAGAACACACAUGU	1	1.000	N	N0	-1	1	1	0	0	0	0	0
PS15m_ct5:170647-170681	Cluster_28688	35	2	0.513	1.000	+	AGGGAAACAG	1	1.000	N	N0	-1	2	0	0	0	0	0	0
PS15m_ct5:171696-171761	Cluster_28689	66	2	0.513	0.500	.	CUGAAUGGGUC	1	1.000	N	N0	-1	2	0	0	0	0	0	0
PS15m_ct5:172269-172280	Cluster_28690	12	8	2.052	0.000	-	CUAGGAUUCGU	6	0.375	N	N0	-1	8	0	0	0	0	0	0
PS15m_ct5:172752-173190	Cluster_28691	439	26	6.668	0.962	+	CCAAAGACUGUCAAUA	4	0.692	N	N0	-1	10	11	0	1	3	0	1
PS15m_ct5:173266-173405	Cluster_28692	140	6	1.539	1.000	+	GCUCGUCGAGGUCGUGGU	1	1.000	N	N0	-1	4	0	0	0	1	1	0
PS15m_ct5:173623-173856	Cluster_28693	234	11	2.821	0.818	+	GCUCGUAUGGACGCAUUAAAUA	2	0.818	N	N0	-1	3	2	1	2	0	2	1
PS15m_ct5:173961-174146	Cluster_28694	186	4	1.026	0.750	.	UUGUCGUUUUGUUUAACAAAGU	1	1.000	N	N0	-1	2	0	0	1	1	0	0
PS15m_ct5:174225-174251	Cluster_28695	27	2	0.513	1.000	+	GUAGACAUGUGUUACAAUUGUCAGU	1	1.000	N	N0	-1	1	0	0	0	0	0	1
PS15m_ct5:176460-176554	Cluster_28696	95	2	0.513	0.500	.	CUGAACAAAUCA	1	1.000	N	N0	-1	2	0	0	0	0	0	0
PS15m_ct5:177067-177080	Cluster_28697	14	2	0.513	1.000	+	CUCUAAGGAUGUUG	2	0.500	N	N0	-1	2	0	0	0	0	0	0
PS15m_ct5:178346-178376	Cluster_28698	31	2	0.513	0.000	-	CUUAUGUAAUAUA	1	1.000	N	N0	-1	2	0	0	0	0	0	0
PS15m_ct5:178523-178592	Cluster_28699	70	2	0.513	1.000	+	UAUUAUCUAUU	1	1.000	N	N0	-1	2	0	0	0	0	0	0
PS15m_ct5:179753-179834	Cluster_28700	82	8	2.052	0.875	+	GGACCAUCGUA	4	0.375	N	N0	-1	8	0	0	0	0	0	0
PS15m_ct5:180534-180603	Cluster_28701	70	7	1.795	0.000	-	CGUGUAGAAUA	5	0.429	N	N0	-1	7	0	0	0	0	0	0
PS15m_ct5:180906-180951	Cluster_28702	46	5	1.282	0.000	-	CAAUGAGGAUGAUGAUAUGGAUGAAGAGGAGGAGAGAAUGG	2	0.800	N	N0	-1	3	2	0	0	0	0	0
PS15m_ct5:181183-181248	Cluster_28703	66	3	0.769	0.000	-	AAAGGACAGACGUCAAUU	1	1.000	N	N0	-1	3	0	0	0	0	0	0
PS15m_ct5:182217-182267	Cluster_28704	51	2	0.513	1.000	+	UGGCUGUCAAUUG	1	1.000	N	N0	-1	1	1	0	0	0	0	0
PS15m_ct5:182396-182475	Cluster_28705	80	6	1.539	0.667	.	CACCGUGGCAUAUG	3	0.500	N	N0	-1	6	0	0	0	0	0	0
PS15m_ct5:182805-182821	Cluster_28706	17	3	0.769	0.000	-	AAGGUCUGUU	2	0.667	N	N0	-1	3	0	0	0	0	0	0
PS15m_ct5:182965-183024	Cluster_28707	60	2	0.513	0.000	-	AGAAGGAAGCU	1	1.000	N	N0	-1	2	0	0	0	0	0	0
PS15m_ct5:183110-183121	Cluster_28708	12	2	0.513	0.000	-	CUACCGUGCGUA	2	0.500	N	N0	-1	2	0	0	0	0	0	0
PS15m_ct5:183939-183971	Cluster_28709	33	2	0.513	1.000	+	GAUCAUUUGAACGAAUUCGAUCCUAUU	1	1.000	N	N0	-1	0	1	1	0	0	0	0
PS15m_ct5:184062-184134	Cluster_28710	73	2	0.513	0.500	.	GCAUGGACAGGGGAAUGCA	1	1.000	N	N0	-1	2	0	0	0	0	0	0
PS15m_ct5:184641-184799	Cluster_28711	159	13	3.334	0.615	.	UUAGAAACAUCAAACAGGAUGGA	4	0.538	N	N0	-1	7	0	0	0	4	2	0
PS15m_ct5:184903-184932	Cluster_28712	30	2	0.513	1.000	+	UAUGAUGUUUGUAAUG	1	1.000	N	N0	-1	1	1	0	0	0	0	0
PS15m_ct5:185299-185386	Cluster_28713	88	3	0.769	1.000	+	CUUACUUCCAUUUCGGUGGAAAGCCU	1	1.000	N	N0	-1	1	2	0	0	0	0	0
PS15m_ct5:187089-187221	Cluster_28714	133	3	0.769	0.333	.	UUUGUGGGUGG	1	1.000	N	N0	-1	3	0	0	0	0	0	0
PS15m_ct5:187376-187392	Cluster_28715	17	3	0.769	0.000	-	CUCACGUUGCAAUGAGU	3	0.333	N	N0	-1	3	0	0	0	0	0	0
PS15m_ct5:187467-187491	Cluster_28716	25	2	0.513	0.000	-	ACAAGGAAGUC	1	1.000	N	N0	-1	2	0	0	0	0	0	0
PS15m_ct5:187947-187957	Cluster_28717	11	5	1.282	0.000	-	CAGUAUCAAA	4	0.400	N	N0	-1	5	0	0	0	0	0	0
PS15m_ct5:188263-188309	Cluster_28718	47	2	0.513	0.000	-	UCAAGAUGUUGUU	1	1.000	N	N0	-1	1	1	0	0	0	0	0
PS15m_ct5:188784-188835	Cluster_28719	52	3	0.769	0.667	.	UUGGGUUCGCU	1	1.000	N	N0	-1	3	0	0	0	0	0	0
PS15m_ct5:189335-189581	Cluster_28720	247	9	2.308	0.333	.	AUGAGCUGCUUCGAACUU	2	0.889	N	N0	-1	8	0	0	1	0	0	0
PS15m_ct5:189877-189935	Cluster_28721	59	2	0.513	0.000	-	CUUUGCUCGCU	1	1.000	N	N0	-1	2	0	0	0	0	0	0
PS15m_ct5:190241-190284	Cluster_28722	44	2	0.513	0.000	-	CUUGAAUUUCU	1	1.000	N	N0	-1	2	0	0	0	0	0	0
PS15m_ct5:193988-194016	Cluster_28723	29	2	0.513	0.500	.	ACCAGAUACGUUGAUGGCAUACUUUG	1	1.000	N	N0	-1	1	1	0	0	0	0	0
PS15m_ct5:194192-194252	Cluster_28724	61	2	0.513	0.500	.	AGUAUCGGAGACA	1	1.000	N	N0	-1	2	0	0	0	0	0	0
PS15m_ct5:195051-195110	Cluster_28725	60	2	0.513	1.000	+	AUCUAUGAUCGAUUGGAUAUGAAGAUCAUU	1	1.000	N	N0	-1	1	1	0	0	0	0	0
PS15m_ct5:195920-195964	Cluster_28726	45	2	0.513	1.000	+	GGUGCAGGAUGUAGACCGAUUGUU	1	1.000	N	N0	-1	1	0	0	0	0	1	0
PS15m_ct5:196077-196323	Cluster_28727	247	9	2.308	0.889	+	UCAAAAAGAAGGCCAAGAUUAUA	3	0.667	N	N0	-1	2	1	1	2	3	0	0
PS15m_ct5:196673-196688	Cluster_28728	16	2	0.513	1.000	+	GCAUUCUGAAGCUGUU	2	0.500	N	N0	-1	2	0	0	0	0	0	0
PS15m_ct5:197398-197512	Cluster_28729	115	4	1.026	0.500	.	CUCUACCGUUU	1	1.000	N	N0	-1	3	1	0	0	0	0	0
PS15m_ct5:197747-197832	Cluster_28730	86	2	0.513	1.000	+	CCAUCAGUGUCGAU	1	1.000	N	N0	-1	1	1	0	0	0	0	0
PS15m_ct5:198082-198196	Cluster_28731	115	5	1.282	0.400	.	UAGAACUGGUA	2	0.800	N	N0	-1	5	0	0	0	0	0	0
PS15m_ct5:198647-198699	Cluster_28732	53	2	0.513	0.000	-	AGGCUGAGAAUU	1	1.000	N	N0	-1	2	0	0	0	0	0	0
PS15m_ct5:199760-199771	Cluster_28733	12	9	2.308	0.000	-	CGGGAUAAGGA	4	0.444	N	N0	-1	9	0	0	0	0	0	0
PS15m_ct5:201987-202042	Cluster_28734	56	2	0.513	0.000	-	UGCAAUUUAUCAGGAUUCAUUG	1	1.000	N	N0	-1	1	0	0	1	0	0	0
PS15m_ct5:202516-202526	Cluster_28735	11	3	0.769	0.000	-	CUUCGGCGCC	2	0.667	N	N0	-1	3	0	0	0	0	0	0
PS15m_ct5:203284-203370	Cluster_28736	87	6	1.539	0.000	-	UCUGGAUUGGA	2	0.667	N	N0	-1	6	0	0	0	0	0	0
PS15m_ct5:205904-205915	Cluster_28737	12	5	1.282	0.000	-	GGCGGAGUGG	4	0.400	N	N0	-1	5	0	0	0	0	0	0
PS15m_ct5:206288-206298	Cluster_28738	11	3	0.769	1.000	+	UUCGGUUGCUU	3	0.333	N	N0	-1	3	0	0	0	0	0	0
PS15m_ct5:207843-207855	Cluster_28739	13	2	0.513	0.000	-	GGCGUGUGGUC	1	1.000	N	N0	-1	2	0	0	0	0	0	0
PS15m_ct5:208154-208285	Cluster_28740	132	4	1.026	0.500	.	CUGUUUCAGU	1	1.000	N	N0	-1	4	0	0	0	0	0	0
PS15m_ct5:208607-208616	Cluster_28741	10	3	0.769	0.000	-	GGGGAGUUUG	3	0.333	N	N0	-1	3	0	0	0	0	0	0
PS15m_ct5:209090-209100	Cluster_28742	11	2	0.513	0.000	-	UUAAAGUUGUU	2	0.500	N	N0	-1	2	0	0	0	0	0	0
PS15m_ct5:209270-209341	Cluster_28743	72	29	7.438	0.000	-	UCAGUAUCAAA	23	0.172	N	N0	-1	29	0	0	0	0	0	0
PS15m_ct5:211003-211012	Cluster_28744	10	2	0.513	1.000	+	CGGGAGCGCC	2	0.500	N	N0	-1	2	0	0	0	0	0	0
PS15m_ct5:211551-211564	Cluster_28745	14	2	0.513	0.000	-	GCCAAGGGUAUCGU	1	1.000	N	N0	-1	2	0	0	0	0	0	0
PS15m_ct5:212549-212629	Cluster_28746	81	2	0.513	0.000	-	CUCUUGUAUGUC	1	1.000	N	N0	-1	2	0	0	0	0	0	0
PS15m_ct5:212937-212957	Cluster_28747	21	2	0.513	0.000	-	AGCAAGUGAAAAAGAGAAGAA	2	0.500	21	N0	-1	0	0	2	0	0	0	0
PS15m_ct5:213069-213119	Cluster_28748	51	2	0.513	0.500	.	UGACGAAAAGCGAAAGA	1	1.000	N	N0	-1	2	0	0	0	0	0	0
PS15m_ct5:213224-213293	Cluster_28749	70	2	0.513	0.000	-	CGUGGGUUCA	1	1.000	N	N0	-1	1	0	0	0	0	0	1
PS15m_ct5:213374-213389	Cluster_28750	16	2	0.513	0.000	-	GAAGGAGCGUCAGAAG	2	0.500	N	N0	-1	2	0	0	0	0	0	0
PS15m_ct5:214208-214218	Cluster_28751	11	2	0.513	0.000	-	CCUGGAGAACA	2	0.500	N	N0	-1	2	0	0	0	0	0	0
PS15m_ct5:216050-216067	Cluster_28752	18	2	0.513	0.500	.	CGUUAUUGACA	1	1.000	N	N0	-1	2	0	0	0	0	0	0
PS15m_ct5:216714-216787	Cluster_28753	74	2	0.513	0.000	-	CUAUUGCUCA	1	1.000	N	N0	-1	2	0	0	0	0	0	0
PS15m_ct5:216873-216889	Cluster_28754	17	2	0.513	0.000	-	UACAGAGGAACGUA	1	1.000	N	N0	-1	2	0	0	0	0	0	0
PS15m_ct5:217397-217435	Cluster_28755	39	2	0.513	0.000	-	GCCUACGGGAGUGAAUUCUCGGACC	1	1.000	N	N0	-1	0	1	0	0	0	0	1
PS15m_ct5:218570-218584	Cluster_28756	15	7	1.795	1.000	+	UGGUAGAGCAUAGUA	3	0.714	N	N0	-1	7	0	0	0	0	0	0
PS15m_ct5:219372-219484	Cluster_28757	113	4	1.026	0.000	-	GCCAAGGACG	2	0.750	N	N0	-1	3	0	0	0	1	0	0
PS15m_ct5:220107-220187	Cluster_28758	81	3	0.769	0.667	.	UUUCGCGUCAUU	2	0.667	N	N0	-1	2	0	0	0	1	0	0
PS15m_ct5:221233-221387	Cluster_28759	155	6	1.539	0.333	.	CCAGGAGAAG	1	1.000	N	N0	-1	5	1	0	0	0	0	0
PS15m_ct5:221633-221680	Cluster_28760	48	2	0.513	0.500	.	GCACAACAUCAAUA	1	1.000	N	N0	-1	2	0	0	0	0	0	0
PS15m_ct5:221826-221837	Cluster_28761	12	6	1.539	0.000	-	CGUGUAGAAUA	5	0.333	N	N0	-1	6	0	0	0	0	0	0
PS15m_ct5:222833-222868	Cluster_28762	36	2	0.513	0.000	-	GAACAAGCACAAUCGUGCUGAUUGAUCGUGAUAACA	2	0.500	N	N0	-1	0	2	0	0	0	0	0
PS15m_ct5:223023-223052	Cluster_28763	30	3	0.769	0.667	.	CCUUUUGGCUA	1	1.000	N	N0	-1	3	0	0	0	0	0	0
PS15m_ct5:224012-224023	Cluster_28764	12	2	0.513	1.000	+	CAGGUUGUCAAC	2	0.500	N	N0	-1	2	0	0	0	0	0	0
PS15m_ct5:224262-224346	Cluster_28765	85	2	0.513	0.500	.	GAUGAACCGA	1	1.000	N	N0	-1	2	0	0	0	0	0	0
PS15m_ct5:225279-225313	Cluster_28766	35	17	4.360	0.000	-	UCUUCGGUAGU	9	0.176	N	N0	-1	17	0	0	0	0	0	0
PS15m_ct5:226952-227044	Cluster_28767	93	2	0.513	0.500	.	UGGGAGAGGGAUAUAUAAUAACU	1	1.000	N	N0	-1	1	0	0	0	1	0	0
PS15m_ct5:227357-227400	Cluster_28768	44	4	1.026	0.000	-	GUCUAGAAAUUUGA	2	0.750	N	N0	-1	3	0	0	0	0	1	0
PS15m_ct5:227545-227596	Cluster_28769	52	14	3.591	0.286	.	CGCUUUGUCCG	9	0.357	N	N0	-1	14	0	0	0	0	0	0
PS15m_ct5:227681-227691	Cluster_28770	11	5	1.282	0.000	-	CGCUUUGUCCG	5	0.200	N	N0	-1	5	0	0	0	0	0	0
PS15m_ct5:227792-227831	Cluster_28771	40	2	0.513	0.500	.	UCUCUUUUUU	1	1.000	N	N0	-1	2	0	0	0	0	0	0
PS15m_ct5:228299-228870	Cluster_28772	572	25	6.412	0.400	.	UCAGUUCCUGGUUUUGCAAUGUAG	2	0.920	23	N0	-1	2	0	1	2	13	7	0
PS15m_ct5:229294-229382	Cluster_28773	89	4	1.026	0.000	-	CCGCGCACCA	2	0.750	N	N0	-1	4	0	0	0	0	0	0
PS15m_ct5:230420-230441	Cluster_28774	22	2	0.513	0.000	-	CGUGUGGAUGAUGUAUUGCAAC	2	0.500	22	N0	-1	0	0	0	2	0	0	0
PS15m_ct5:230526-230604	Cluster_28775	79	2	0.513	0.500	.	CAUUGACAAUG	1	1.000	N	N0	-1	2	0	0	0	0	0	0
PS15m_ct5:231531-231540	Cluster_28776	10	3	0.769	0.000	-	CAGUAUCAAA	3	0.333	N	N0	-1	3	0	0	0	0	0	0
PS15m_ct5:232046-232065	Cluster_28777	20	2	0.513	0.500	.	GGUUUUUGGAUU	1	1.000	N	N0	-1	2	0	0	0	0	0	0
PS15m_ct5:233606-233668	Cluster_28778	63	3	0.769	0.333	.	CCAAGGUCGU	1	1.000	N	N0	-1	3	0	0	0	0	0	0
PS15m_ct5:233846-233857	Cluster_28779	12	2	0.513	0.000	-	UCCAUUGGUAUG	2	0.500	N	N0	-1	2	0	0	0	0	0	0
PS15m_ct5:233952-234035	Cluster_28780	84	3	0.769	0.333	.	UAGGCUUGGU	1	1.000	N	N0	-1	2	1	0	0	0	0	0
PS15m_ct5:234254-234403	Cluster_28781	150	5	1.282	0.400	.	CUACCAUCUGCU	2	0.800	N	N0	-1	5	0	0	0	0	0	0
PS15m_ct5:236115-236141	Cluster_28782	27	2	0.513	0.500	.	CAAGCCCAAAUCAAGAGUCGUGGGUA	1	1.000	N	N0	-1	1	1	0	0	0	0	0
PS15m_ct5:236376-236423	Cluster_28783	48	2	0.513	0.500	.	UGGACUAUCGUA	1	1.000	N	N0	-1	2	0	0	0	0	0	0
PS15m_ct5:236580-236667	Cluster_28784	88	4	1.026	1.000	+	CACAUACGACUGCAAGCGGAUUGACGUAUGCAAGAG	2	0.500	N	N0	-1	2	2	0	0	0	0	0
PS15m_ct5:237933-237960	Cluster_28785	28	2	0.513	1.000	+	CUAUCACACAUGGGAACAUACACAGAUA	2	0.500	N	N0	-1	0	2	0	0	0	0	0
PS15m_ct5:238582-238627	Cluster_28786	46	2	0.513	0.500	.	GACACAUAAAUGGACCUUGAG	1	1.000	N	N0	-1	1	0	1	0	0	0	0
PS15m_ct5:240384-240462	Cluster_28787	79	3	0.769	0.000	-	UGCCUGAAUAG	1	1.000	N	N0	-1	3	0	0	0	0	0	0
PS15m_ct5:241757-241809	Cluster_28788	53	2	0.513	0.500	.	UGAACAAAACAAAGAUCAUUCGG	1	1.000	22	N0	-1	0	0	0	1	1	0	0
PS15m_ct5:242413-243289	Cluster_28789	877	58	14.875	0.448	.	UCAUCAUGUCUGUAAUUGUUGCU	4	0.707	23	N0	-1	2	0	1	9	37	9	0
PS15m_ct5:243575-243765	Cluster_28790	191	4	1.026	0.250	.	UAUACAUAGUCAAAAGGGUAU	1	1.000	N	N0	-1	1	0	1	0	1	1	0
PS15m_ct5:243855-244013	Cluster_28791	159	34	8.720	0.059	-	UCAACGUAAAAAAAAAGAUAUGC	6	0.588	23	N0	-1	1	0	4	8	14	7	0
PS15m_ct5:244335-244395	Cluster_28792	61	2	0.513	0.500	.	GUAGUGGUAU	1	1.000	N	N0	-1	1	0	0	0	1	0	0
PS15m_ct5:245432-245487	Cluster_28793	56	3	0.769	0.000	-	AGCAGCAGCAAUACUAUUAAAAUAAAGCA	2	0.667	N	N0	-1	0	3	0	0	0	0	0
PS15m_ct5:245736-245844	Cluster_28794	109	4	1.026	0.000	-	GUCUAUGGUGUUGUUGG	2	0.750	N	N0	-1	3	0	0	1	0	0	0
PS15m_ct5:245986-246188	Cluster_28795	203	9	2.308	0.000	-	CGUUUGCUCAUUUCUACAUUUUCAGAGAU	2	0.778	N	N0	-1	3	2	1	1	2	0	0
PS15m_ct5:246408-246481	Cluster_28796	74	9	2.308	0.000	-	AUACAGAGUGGUGGAACUCUUACAAAA	2	0.889	N	N0	-1	5	3	1	0	0	0	0
PS15m_ct5:246558-246597	Cluster_28797	40	4	1.026	0.000	-	GAAAUGGGUCAAGAUA	2	0.750	N	N0	-1	4	0	0	0	0	0	0
PS15m_ct5:246754-246831	Cluster_28798	78	8	2.052	0.125	-	GUCAUUGAAUUUG	2	0.875	N	N0	-1	7	0	0	0	1	0	0
PS15m_ct5:247190-247302	Cluster_28799	113	3	0.769	0.000	-	AGUGACAAAACUGGUAC	1	1.000	N	N0	-1	3	0	0	0	0	0	0
PS15m_ct5:247616-247650	Cluster_28800	35	3	0.769	0.000	-	CGUUGUACGUAC	2	0.667	N	N0	-1	3	0	0	0	0	0	0
PS15m_ct5:247749-248035	Cluster_28801	287	11	2.821	0.000	-	GGCUGACUCGGCUGUUG	3	0.727	N	N0	-1	11	0	0	0	0	0	0
PS15m_ct5:248234-248250	Cluster_28802	17	2	0.513	0.000	-	CGCUCUUUGGGCUGACA	1	1.000	N	N0	-1	2	0	0	0	0	0	0
PS15m_ct5:250517-250532	Cluster_28803	16	3	0.769	0.333	.	CAUUCGGAUA	2	0.667	N	N0	-1	3	0	0	0	0	0	0
PS15m_ct5:251215-251227	Cluster_28804	13	2	0.513	0.000	-	CAUUUGAUGAGGA	2	0.500	N	N0	-1	2	0	0	0	0	0	0
PS15m_ct5:251483-251495	Cluster_28805	13	2	0.513	1.000	+	UUGAACAGGGUGG	2	0.500	N	N0	-1	2	0	0	0	0	0	0
PS15m_ct5:252272-252807	Cluster_28806	536	128	32.829	0.977	+	GUCAUGAACUGUGCCGA	5	0.820	N	N0	-1	59	38	7	8	3	9	4
PS15m_ct5:252887-252942	Cluster_28807	56	2	0.513	1.000	+	CAUGAAUGGAU	1	1.000	N	N0	-1	2	0	0	0	0	0	0
PS15m_ct5:253134-253151	Cluster_28808	18	3	0.769	1.000	+	GAUCCAAAGACGUUUAUU	3	0.333	N	N0	-1	3	0	0	0	0	0	0
PS15m_ct5:253670-253715	Cluster_28809	46	2	0.513	0.500	.	ACGCAAUGUGA	1	1.000	N	N0	-1	2	0	0	0	0	0	0
PS15m_ct5:254027-254072	Cluster_28810	46	2	0.513	0.000	-	CAAAUAUUCUGUACA	1	1.000	N	N0	-1	2	0	0	0	0	0	0
PS15m_ct5:255017-255197	Cluster_28811	181	19	4.873	0.000	-	GACCAUCGUA	15	0.263	N	N0	-1	18	1	0	0	0	0	0
PS15m_ct5:255292-255345	Cluster_28812	54	3	0.769	0.000	-	UACAAGUCAGUCAACAAUUG	1	1.000	N	N0	-1	2	0	1	0	0	0	0
PS15m_ct5:255463-255475	Cluster_28813	13	2	0.513	0.000	-	UCAACUGGAAACA	2	0.500	N	N0	-1	2	0	0	0	0	0	0
PS15m_ct5:255578-255609	Cluster_28814	32	2	0.513	0.000	-	UAAUAUUGCUGGACGAAACAC	1	1.000	N	N0	-1	0	1	1	0	0	0	0
PS15m_ct5:256201-256225	Cluster_28815	25	4	1.026	0.000	-	UUGAAACUAGUUCCGCUGA	3	0.500	N	N0	-1	4	0	0	0	0	0	0
PS15m_ct5:256309-256493	Cluster_28816	185	6	1.539	0.000	-	CUGCUGGAGUUUGAUAUU	3	0.667	N	N0	-1	6	0	0	0	0	0	0
PS15m_ct5:256651-256671	Cluster_28817	21	2	0.513	0.000	-	GAUUCAAAUUAGUCUUCGUCA	2	0.500	21	N0	-1	0	0	2	0	0	0	0
PS15m_ct5:256814-256903	Cluster_28818	90	4	1.026	0.000	-	UGAGGUCGAGC	1	1.000	N	N0	-1	3	0	1	0	0	0	0
PS15m_ct5:257070-257132	Cluster_28819	63	2	0.513	0.000	-	GCCGAGUCGCUGUAUCCACU	1	1.000	N	N0	-1	1	0	0	1	0	0	0
PS15m_ct5:257240-257281	Cluster_28820	42	3	0.769	0.000	-	CGCCGUGUGUUGAAAUACUG	1	1.000	N	N0	-1	2	1	0	0	0	0	0
PS15m_ct5:257399-257542	Cluster_28821	144	9	2.308	0.111	-	CACUUCAUUACG	2	0.889	N	N0	-1	8	0	1	0	0	0	0
PS15m_ct5:257781-257936	Cluster_28822	156	6	1.539	0.000	-	UACAACCUUGCUUCAAUACACAAGUCUUGUGUGA	1	1.000	N	N0	-1	1	4	0	0	1	0	0
PS15m_ct5:258080-258180	Cluster_28823	101	4	1.026	0.000	-	CAAGAAGCAUUCGUGCAAUUUGAACAAGAAUU	2	0.750	N	N0	-1	2	2	0	0	0	0	0
PS15m_ct5:258340-258409	Cluster_28824	70	16	4.104	0.000	-	CGUGAGCUGG	6	0.438	N	N0	-1	16	0	0	0	0	0	0
PS15m_ct5:259476-259510	Cluster_28825	35	2	0.513	0.000	-	CAUCCGAGCUG	1	1.000	N	N0	-1	2	0	0	0	0	0	0
PS15m_ct5:259773-259957	Cluster_28826	185	33	8.464	0.030	-	AAAGAAAACUGUAAUCUGCUUU	4	0.758	N	N0	-1	13	11	1	4	1	1	2
PS15m_ct5:260073-260482	Cluster_28827	410	48	12.311	0.021	-	CUCUGGGAUCUUGAUA	3	0.792	N	N0	-1	30	11	3	0	2	0	2
PS15m_ct5:260563-261423	Cluster_28828	861	154	39.497	0.013	-	CUCUGCUGUAGCAGUCGCUAUU	9	0.675	N	N0	-1	65	44	10	17	2	13	3
PS15m_ct5:262310-262397	Cluster_28829	88	17	4.360	0.941	+	CUCGAGCACC	5	0.294	N	N0	-1	17	0	0	0	0	0	0
PS15m_ct5:263538-263550	Cluster_28830	13	3	0.769	0.000	-	CUAGUUGAUA	1	1.000	N	N0	-1	3	0	0	0	0	0	0
PS15m_ct5:264104-264366	Cluster_28831	263	22	5.642	1.000	+	CUUGUACUUGGGUCUUGGUU	2	0.864	N	N0	-1	8	10	2	0	0	0	2
PS15m_ct5:264562-264796	Cluster_28832	235	52	13.337	1.000	+	AAAUUCAAAUGAGCAUCCAAAAUC	3	0.750	N	N0	-1	30	10	3	3	2	4	0
PS15m_ct5:265125-265135	Cluster_28833	11	26	6.668	0.000	-	UCAGUAUCAAA	24	0.077	N	N0	-1	26	0	0	0	0	0	0
PS15m_ct5:265450-265515	Cluster_28834	66	8	2.052	0.250	.	GCGCAAGUGG	4	0.500	N	N0	-1	7	0	0	0	1	0	0
PS15m_ct5:266110-266153	Cluster_28835	44	6	1.539	0.833	+	CCACUGUCCC	2	0.667	N	N0	-1	6	0	0	0	0	0	0
PS15m_ct5:266775-266950	Cluster_28836	176	4	1.026	0.750	.	AUGAUAACUGUAUAGAUAUU	2	0.750	N	N0	-1	3	1	0	0	0	0	0
PS15m_ct5:268461-268510	Cluster_28837	50	2	0.513	0.000	-	CUGGUUUGAC	1	1.000	N	N0	-1	2	0	0	0	0	0	0
PS15m_ct5:269182-269254	Cluster_28838	73	2	0.513	0.000	-	CCCGACACGG	1	1.000	N	N0	-1	2	0	0	0	0	0	0
PS15m_ct5:273558-273572	Cluster_28839	15	2	0.513	0.000	-	CGAAUCAGGA	1	1.000	N	N0	-1	2	0	0	0	0	0	0
PS15m_ct5:274620-274630	Cluster_28840	11	5	1.282	0.000	-	CUUCGGUUGUU	2	0.600	N	N0	-1	5	0	0	0	0	0	0
PS15m_ct5:274956-274966	Cluster_28841	11	2	0.513	0.000	-	CAGAGGAAACU	2	0.500	N	N0	-1	2	0	0	0	0	0	0
PS15m_ct5:275899-275915	Cluster_28842	17	2	0.513	1.000	+	UGUCUUUGUUGUUGAAG	1	1.000	N	N0	-1	2	0	0	0	0	0	0
PS15m_ct5:277161-277248	Cluster_28843	88	4	1.026	1.000	+	CUCACAUUGGUUGAAUAUCAUGG	2	0.750	N	N0	-1	2	0	0	0	2	0	0
PS15m_ct5:277324-277386	Cluster_28844	63	2	0.513	0.500	.	CAAUGAAGCG	1	1.000	N	N0	-1	2	0	0	0	0	0	0
PS15m_ct5:278254-278303	Cluster_28845	50	2	0.513	0.500	.	CUGUACAGAGG	1	1.000	N	N0	-1	2	0	0	0	0	0	0
PS15m_ct5:278378-278501	Cluster_28846	124	5	1.282	0.800	+	UCGCAAGGAUGCCCGUUU	3	0.600	N	N0	-1	4	1	0	0	0	0	0
PS15m_ct5:278581-278657	Cluster_28847	77	5	1.282	1.000	+	CAGUGAACUCAAGAUUGGUG	1	1.000	N	N0	-1	4	1	0	0	0	0	0
PS15m_ct5:278784-278954	Cluster_28848	171	9	2.308	0.889	+	UUCGGUAAUGUCUCUGAAGAGGAUA	2	0.889	N	N0	-1	2	4	0	0	0	1	2
PS15m_ct5:279089-279242	Cluster_28849	154	5	1.282	1.000	+	GCUGAUCAAGUUUUCAAGUU	2	0.800	N	N0	-1	2	2	1	0	0	0	0
PS15m_ct5:279771-279792	Cluster_28850	22	3	0.769	0.333	.	GUGGAGGUCA	1	1.000	N	N0	-1	3	0	0	0	0	0	0
PS15m_ct5:280746-280757	Cluster_28851	12	2	0.513	1.000	+	GUGAAGCGGCAA	2	0.500	N	N0	-1	2	0	0	0	0	0	0
PS15m_ct5:283386-283502	Cluster_28852	117	4	1.026	0.250	.	CUUGAAGGAGGUC	1	1.000	N	N0	-1	4	0	0	0	0	0	0
PS15m_ct5:283966-283995	Cluster_28853	30	2	0.513	0.000	-	UGUCAAAUAAUAAGGAACAAGG	1	1.000	N	N0	-1	1	0	0	1	0	0	0
PS15m_ct5:284204-284441	Cluster_28854	238	9	2.308	0.111	-	CCCAAGCGUAUUAGACAAGUG	2	0.889	N	N0	-1	7	0	2	0	0	0	0
PS15m_ct5:284519-284564	Cluster_28855	46	2	0.513	0.000	-	CCUCUAGUUG	1	1.000	N	N0	-1	2	0	0	0	0	0	0
PS15m_ct5:284817-284863	Cluster_28856	47	3	0.769	0.667	.	GAGGCACUGG	2	0.667	N	N0	-1	3	0	0	0	0	0	0
PS15m_ct5:285768-285777	Cluster_28857	10	2	0.513	0.000	-	GUAGUCAAAU	2	0.500	N	N0	-1	2	0	0	0	0	0	0
PS15m_ct5:285894-286046	Cluster_28858	153	6	1.539	0.500	.	CGGACCAAGG	3	0.667	N	N0	-1	5	1	0	0	0	0	0
PS15m_ct5:286173-286415	Cluster_28859	243	7	1.795	0.857	+	GGAAUUAGGGUU	2	0.857	N	N0	-1	5	1	1	0	0	0	0
PS15m_ct5:286602-286739	Cluster_28860	138	4	1.026	0.000	-	GCUUAGCUCAAGAAAA	2	0.750	N	N0	-1	4	0	0	0	0	0	0
PS15m_ct5:287005-287073	Cluster_28861	69	3	0.769	0.000	-	GAAUUGCUCAUCAGAGAAAAGCAAAAGA	2	0.667	N	N0	-1	1	2	0	0	0	0	0
PS15m_ct5:287263-287285	Cluster_28862	23	3	0.769	0.000	-	CAAAACGGUGAUG	2	0.667	N	N0	-1	3	0	0	0	0	0	0
PS15m_ct5:287992-288075	Cluster_28863	84	3	0.769	0.000	-	UGUGUCUUGGU	1	1.000	N	N0	-1	2	1	0	0	0	0	0
PS15m_ct5:288331-288409	Cluster_28864	79	2	0.513	0.000	-	ACAAGGUGCUGUCAUUUGAG	1	1.000	N	N0	-1	2	0	0	0	0	0	0
PS15m_ct5:288840-289051	Cluster_28865	212	4	1.026	0.000	-	GCUCGUAGCUGC	1	1.000	N	N0	-1	1	1	0	0	1	1	0
PS15m_ct5:290190-290206	Cluster_28866	17	2	0.513	0.000	-	GUGGAUGAAUCUGAAGA	2	0.500	N	N0	-1	2	0	0	0	0	0	0
PS15m_ct5:291408-291420	Cluster_28867	13	6	1.539	0.000	-	GCUCAAAGUUGG	4	0.333	N	N0	-1	6	0	0	0	0	0	0
PS15m_ct5:291498-291517	Cluster_28868	20	3	0.769	0.000	-	GACCGUUCGUG	2	0.667	N	N0	-1	3	0	0	0	0	0	0
PS15m_ct5:292054-292108	Cluster_28869	55	3	0.769	0.333	.	ACGGAUCACACUAUUCGAGAUUUCAACUAUU	2	0.667	N	N0	-1	1	2	0	0	0	0	0
PS15m_ct5:292405-292452	Cluster_28870	48	2	0.513	0.500	.	CCUUGCGUGA	1	1.000	N	N0	-1	2	0	0	0	0	0	0
PS15m_ct5:293572-293656	Cluster_28871	85	3	0.769	0.000	-	UCGCUAAAGGA	1	1.000	N	N0	-1	3	0	0	0	0	0	0
PS15m_ct5:293779-293800	Cluster_28872	22	4	1.026	1.000	+	CUAGUCUUGUAGACGAUGAACA	4	0.250	22	N0	-1	0	0	0	4	0	0	0
PS15m_ct5:294124-294257	Cluster_28873	134	4	1.026	0.750	.	GCCGUGAUGCAAUCUA	2	0.750	N	N0	-1	4	0	0	0	0	0	0
PS15m_ct5:294526-294585	Cluster_28874	60	9	2.308	0.333	.	CGCUUUCACC	6	0.222	N	N0	-1	6	3	0	0	0	0	0
PS15m_ct5:294884-294911	Cluster_28875	28	3	0.769	1.000	+	UAUACGAAUACGAAUAUUCGAAUGAGGA	3	0.333	N	N0	-1	0	3	0	0	0	0	0
PS15m_ct5:295925-296015	Cluster_28876	91	3	0.769	1.000	+	UCGAUUAAAUAAGAUGAGG	2	0.667	N	N0	-1	3	0	0	0	0	0	0
PS15m_ct5:296176-296268	Cluster_28877	93	2	0.513	0.500	.	AGGUAUAUGG	1	1.000	N	N0	-1	2	0	0	0	0	0	0
PS15m_ct5:297147-297173	Cluster_28878	27	2	0.513	0.000	-	CCUCAGGAUCU	1	1.000	N	N0	-1	2	0	0	0	0	0	0
PS15m_ct5:297908-297927	Cluster_28879	20	2	0.513	0.000	-	UUUCUCCACCA	1	1.000	N	N0	-1	2	0	0	0	0	0	0
PS15m_ct5:298059-298118	Cluster_28880	60	15	3.847	0.000	-	GGGGAAUCUGA	8	0.400	N	N0	-1	15	0	0	0	0	0	0
PS15m_ct5:298657-298713	Cluster_28881	57	3	0.769	0.667	.	UUCGGUUGUU	1	1.000	N	N0	-1	3	0	0	0	0	0	0
PS15m_ct5:299199-299225	Cluster_28882	27	14	3.591	0.500	.	CGUUCUAGCA	7	0.286	N	N0	-1	12	0	0	0	2	0	0
PS15m_ct5:299555-299689	Cluster_28883	135	3	0.769	0.667	.	AUGAACAUGAUG	1	1.000	N	N0	-1	3	0	0	0	0	0	0
PS15m_ct5:300127-300286	Cluster_28884	160	12	3.078	0.333	.	UCAUGAGAAGCAUGAUUUACAGG	2	0.917	23	N0	-1	1	0	0	2	6	3	0
PS15m_ct5:300432-300553	Cluster_28885	122	19	4.873	0.368	.	UUAGGAUAUAGAUCAAAUCAUAGC	2	0.895	23	N0	-1	0	1	0	0	8	8	2
PS15m_ct5:300914-301232	Cluster_28886	319	10	2.565	0.300	.	GGCUAGGAUU	2	0.900	N	N0	-1	3	1	1	0	2	3	0
PS15m_ct5:301353-302382	Cluster_28887	1030	85	21.800	0.294	.	GACCUCAUGG	7	0.765	23	N0	-1	15	0	2	3	47	16	2
PS15m_ct5:302482-302583	Cluster_28888	102	3	0.769	1.000	+	ACGGGGGAUAUGAAAAAAACCACA	1	1.000	24	N0	-1	0	0	0	0	0	3	0
PS15m_ct5:303313-303345	Cluster_28889	33	2	0.513	0.500	.	UGUUUGGAUAGCAAAAUUAAUCAC	1	1.000	23	N0	-1	0	0	0	0	1	1	0
PS15m_ct5:303463-303620	Cluster_28890	158	7	1.795	0.286	.	UGUGCAGCAGUAGUAAUAUCAGC	2	0.857	23	N0	-1	1	0	0	1	5	0	0
PS15m_ct5:304178-304233	Cluster_28891	56	2	0.513	0.500	.	UAAUAAUAGAACAAGAGCAUUGU	1	1.000	21	N0	-1	0	0	1	0	1	0	0
PS15m_ct5:304356-305509	Cluster_28892	1154	156	40.010	0.314	.	UGUUUUAUAAAUAGCGGAUUAUUA	8	0.635	23	N0	-1	9	5	7	10	87	37	1
PS15m_ct5:305624-305712	Cluster_28893	89	2	0.513	0.000	-	UAAUGGAAGGGAUAAGAAUGUUG	1	1.000	N	N0	-1	1	0	0	0	1	0	0
PS15m_ct5:305861-305962	Cluster_28894	102	296	75.916	0.000	-	UGAAACGGGUGAUUGAGAAUGUUC	105	0.074	23	N0	-1	2	0	17	45	121	111	0
PS15m_ct5:306143-306203	Cluster_28895	61	2	0.513	0.500	.	UCUAAAUUUGCAUAACUGUA	1	1.000	N	N0	-1	1	0	0	0	0	1	0
PS15m_ct5:306321-306369	Cluster_28896	49	2	0.513	0.000	-	UGCAAAAAUUUUCUAGGUUUUUUG	1	1.000	23	N0	-1	0	0	0	0	1	1	0
PS15m_ct5:306466-306682	Cluster_28897	217	13	3.334	0.538	.	UUUCAUCUGUAUGUAAUGUCAUU	3	0.769	23	N0	-1	0	1	3	0	9	0	0
PS15m_ct5:307096-307383	Cluster_28898	288	17	4.360	0.235	.	UCUGCAAGUCAUUUGUAUUUCUA	2	0.882	23	N0	-1	1	0	3	1	10	2	0
PS15m_ct5:307465-308575	Cluster_28899	1111	116	29.751	0.103	-	UAACAUGUGUAAUGGAAUUAGCG	5	0.750	23	N0	-1	5	2	13	20	52	24	0
PS15m_ct5:309233-309436	Cluster_28900	204	15	3.847	0.200	.	UCUGACGAGUUUCUGUGGAGAUA	4	0.533	23	N0	-1	0	0	1	0	11	3	0
PS15m_ct5:309551-310096	Cluster_28901	546	95	24.365	0.253	.	UAUAGAUUAGAAAGUAUCAAAGC	8	0.600	23	N0	-1	2	2	3	8	46	32	2
PS15m_ct5:310214-311182	Cluster_28902	969	174	44.626	0.167	-	UAGAGUACUGUAAUAAAAAGAGG	14	0.580	23	N0	-1	6	1	6	26	89	43	3
PS15m_ct5:311932-312041	Cluster_28903	110	7	1.795	0.143	-	UCACUGUAUAGUUUAUGGUUUGU	2	0.857	23	N0	-1	1	0	0	0	5	1	0
PS15m_ct5:312190-312277	Cluster_28904	88	3	0.769	0.667	.	GCGUUUGAUUG	1	1.000	N	N0	-1	1	0	0	0	2	0	0
PS15m_ct5:312390-312506	Cluster_28905	117	3	0.769	0.667	.	UCGUGUAGAGAUGAACAAAAGAG	1	1.000	24	N0	0.6	0	0	0	0	1	2	0
PS15m_ct5:312912-313053	Cluster_28906	142	6	1.539	0.000	-	UAAGUGAAUUGUAUAUCUAUGAAC	2	0.833	24	N0	-1	0	0	0	0	2	4	0
PS15m_ct5:313239-314022	Cluster_28907	784	117	30.007	0.137	-	UAAGAAAUAGUGUUUUAGUAACG	9	0.667	23	N0	-1	8	2	6	7	65	27	2
PS15m_ct5:314114-314163	Cluster_28908	50	3	0.769	0.000	-	UGAUCCGAUUCCGUCUGCACAUA	1	1.000	22	N0	-1	0	0	0	1	1	1	0
PS15m_ct5:314247-314273	Cluster_28909	27	2	0.513	0.500	.	UUGUGUCUGU	1	1.000	N	N0	-1	2	0	0	0	0	0	0
PS15m_ct5:314353-314486	Cluster_28910	134	9	2.308	0.111	-	UCGGAUAUUAUCGUUAUUGUUGA	4	0.667	23	N0	-1	0	1	0	1	7	0	0
PS15m_ct5:316276-316322	Cluster_28911	47	3	0.769	0.000	-	UUGACAUCAUAAGAAAAAUGCAAGAAUUCCUGGUAGACAU	2	0.667	N	N0	-1	1	2	0	0	0	0	0
PS15m_ct5:316505-316574	Cluster_28912	70	4	1.026	0.000	-	GAUAUUUGAUACAGUUGGAUCGCUUGUA	1	1.000	N	N0	-1	3	1	0	0	0	0	0
PS15m_ct5:316840-316861	Cluster_28913	22	12	3.078	0.917	+	GGUGAUCCGA	11	0.167	N	N0	-1	11	0	0	1	0	0	0
PS15m_ct5:317173-317201	Cluster_28914	29	4	1.026	1.000	+	CAGCAGUUGCCAG	3	0.500	N	N0	-1	4	0	0	0	0	0	0
PS15m_ct5:317458-317546	Cluster_28915	89	6	1.539	0.000	-	CGCAUCUCAAAA	1	1.000	N	N0	-1	6	0	0	0	0	0	0
PS15m_ct5:318065-318092	Cluster_28916	28	3	0.769	0.000	-	CAUCAAACGUGGUGAAAUUGUUGG	1	1.000	N	N0	-1	1	1	0	0	0	1	0
PS15m_ct5:319696-319705	Cluster_28917	10	2	0.513	0.000	-	CAACGGGGUA	2	0.500	N	N0	-1	2	0	0	0	0	0	0
PS15m_ct5:319979-319991	Cluster_28918	13	2	0.513	0.000	-	ACACCAGAAUGCA	2	0.500	N	N0	-1	2	0	0	0	0	0	0
PS15m_ct5:320582-320596	Cluster_28919	15	2	0.513	1.000	+	CGGACAGCACAUUAG	2	0.500	N	N0	-1	2	0	0	0	0	0	0
PS15m_ct5:321438-321470	Cluster_28920	33	2	0.513	1.000	+	GAAUCUGACUG	1	1.000	N	N0	-1	2	0	0	0	0	0	0
PS15m_ct5:322817-322873	Cluster_28921	57	231	59.245	0.009	-	CCCUGGGUUC	221	0.017	N	N0	-1	229	2	0	0	0	0	0
PS15m_ct5:323213-323285	Cluster_28922	73	2	0.513	0.500	.	CUUGUUUGAAGA	1	1.000	N	N0	-1	2	0	0	0	0	0	0
PS15m_ct5:323828-323875	Cluster_28923	48	3	0.769	1.000	+	UUCAUGUGGCCAACAUCGCUG	2	0.667	21	N0	-1	0	0	3	0	0	0	0
PS15m_ct5:323964-324058	Cluster_28924	95	2	0.513	0.500	.	CUUUCACCGA	1	1.000	N	N0	-1	2	0	0	0	0	0	0
PS15m_ct5:324358-324372	Cluster_28925	15	3	0.769	1.000	+	AUCGUUGUCAAGAUA	2	0.667	N	N0	-1	3	0	0	0	0	0	0
PS15m_ct5:324494-324504	Cluster_28926	11	6	1.539	0.000	-	CACAGGGAUAA	4	0.333	N	N0	-1	6	0	0	0	0	0	0
PS15m_ct5:324669-324768	Cluster_28927	100	6	1.539	1.000	+	CAGGUCUGUG	3	0.667	N	N0	-1	5	1	0	0	0	0	0
PS15m_ct5:324892-324957	Cluster_28928	66	3	0.769	1.000	+	UGGAAAUCCCUUGUAAUGCAACA	2	0.667	23	N0	-1	0	0	0	1	2	0	0
PS15m_ct5:325561-325607	Cluster_28929	47	6	1.539	0.833	+	GCUAUUGUUAUUCCAUCCAUC	2	0.667	N	N0	-1	4	0	2	0	0	0	0
PS15m_ct5:325756-325778	Cluster_28930	23	3	0.769	1.000	+	CAUGGAAUGAAAAGCAACUGUCA	3	0.333	23	N0	-1	0	0	0	0	3	0	0
PS15m_ct5:325938-326068	Cluster_28931	131	4	1.026	0.500	.	CAAGCAGUCAGUCGAAUU	1	1.000	N	N0	-1	4	0	0	0	0	0	0
PS15m_ct5:326287-326307	Cluster_28932	21	2	0.513	0.000	-	CAAAGAUACAGGAAUCUGAUG	2	0.500	21	N0	-1	0	0	2	0	0	0	0
PS15m_ct5:327564-327666	Cluster_28933	103	9	2.308	0.000	-	ACCAUCAUCCUUAGAUCUA	3	0.667	N	N0	-1	6	1	2	0	0	0	0
PS15m_ct5:327887-327967	Cluster_28934	81	3	0.769	0.333	.	UUUGAGGGUGAUAAAU	1	1.000	N	N0	-1	2	1	0	0	0	0	0
PS15m_ct5:328056-328542	Cluster_28935	487	56	14.363	0.054	-	CAAGUCAAGCGUACAUUUUGCGUG	5	0.643	N	N0	-1	21	21	1	3	5	5	0
PS15m_ct5:329660-329678	Cluster_28936	19	2	0.513	1.000	+	AGGCGUGAGAUUGAUGUCU	2	0.500	N	N0	-1	2	0	0	0	0	0	0
PS15m_ct5:330050-330074	Cluster_28937	25	4	1.026	0.000	-	UCGGUGUUGCAUUACUUGUCUACU	3	0.500	N	N0	-1	1	0	0	0	0	3	0
PS15m_ct5:330292-330381	Cluster_28938	90	2	0.513	0.000	-	GCUCAGUUGG	1	1.000	N	N0	-1	1	1	0	0	0	0	0
PS15m_ct5:330521-330549	Cluster_28939	29	3	0.769	0.000	-	GAGAAGAGUGUUGUUGA	2	0.667	N	N0	-1	3	0	0	0	0	0	0
PS15m_ct5:331199-331469	Cluster_28940	271	11	2.821	0.364	.	UGGUGUCGUGUAAGUCAA	1	1.000	N	N0	-1	11	0	0	0	0	0	0
PS15m_ct5:331927-331993	Cluster_28941	67	3	0.769	0.000	-	CUGGAACAUGU	1	1.000	N	N0	-1	1	1	0	0	0	0	1
PS15m_ct5:332848-332907	Cluster_28942	60	3	0.769	0.000	-	UUAAGGAAAAGAACGAUG	1	1.000	N	N0	-1	3	0	0	0	0	0	0
PS15m_ct5:333718-333775	Cluster_28943	58	2	0.513	1.000	+	GCUUGAGAUAUG	1	1.000	N	N0	-1	2	0	0	0	0	0	0
PS15m_ct5:334689-334702	Cluster_28944	14	2	0.513	0.000	-	CUCAUCAUCAAAAC	2	0.500	N	N0	-1	2	0	0	0	0	0	0
PS15m_ct5:334891-334955	Cluster_28945	65	2	0.513	0.000	-	GGUUGCUUGA	1	1.000	N	N0	-1	2	0	0	0	0	0	0
PS15m_ct5:335562-335627	Cluster_28946	66	3	0.769	0.667	.	UAGACAAUCAGAGGAAUACAUU	1	1.000	N	N0	-1	1	0	1	1	0	0	0
PS15m_ct5:335942-336021	Cluster_28947	80	4	1.026	0.000	-	GGGUAUAUGGAUAUCUGG	2	0.500	N	N0	-1	4	0	0	0	0	0	0
PS15m_ct5:336111-336185	Cluster_28948	75	3	0.769	0.333	.	AAAUGGUCGUUAAUAAAGAAUGGAAGCA	1	1.000	N	N0	-1	2	1	0	0	0	0	0
PS15m_ct5:336484-336914	Cluster_28949	431	26	6.668	0.038	-	UCGUACCCUUGG	3	0.769	N	N0	-1	16	4	1	2	0	1	2
PS15m_ct5:337042-337243	Cluster_28950	202	13	3.334	0.077	-	UUCACUUGGAGCAGUUUUUGUCUCGUUGUUAUCCCUG	2	0.769	N	N0	-1	6	6	0	1	0	0	0
PS15m_ct5:337392-337572	Cluster_28951	181	4	1.026	0.000	-	GGCAGGCUAUAGAUUAGAUGGAUCAUGCUAUGUGG	1	1.000	N	N0	-1	1	1	0	1	0	1	0
PS15m_ct5:337706-337738	Cluster_28952	33	4	1.026	0.000	-	CAGGUCAUUG	1	1.000	N	N0	-1	3	0	1	0	0	0	0
PS15m_ct5:337828-338070	Cluster_28953	243	11	2.821	0.000	-	AACGGAUGGGGAUGUUGA	2	0.818	N	N0	-1	10	0	0	1	0	0	0
PS15m_ct5:338326-338355	Cluster_28954	30	5	1.282	0.000	-	UAUCCAAGCGCAAUCAACAGG	3	0.600	21	N0	-1	1	0	3	0	0	0	1
PS15m_ct5:338460-338522	Cluster_28955	63	4	1.026	0.000	-	GAAAACUUGAAGGA	2	0.750	N	N0	-1	3	0	0	1	0	0	0
PS15m_ct5:339479-339488	Cluster_28956	10	2	0.513	0.000	-	GUCCCGGCUA	2	0.500	N	N0	-1	2	0	0	0	0	0	0
PS15m_ct5:339902-339981	Cluster_28957	80	3	0.769	0.667	.	UUCUAAACGGA	2	0.667	N	N0	-1	3	0	0	0	0	0	0
PS15m_ct5:340329-340550	Cluster_28958	222	8	2.052	0.000	-	CCUGUCUGAGCAUUUGGAGAUGC	3	0.625	N	N0	-1	3	2	0	0	3	0	0
PS15m_ct5:341318-341342	Cluster_28959	25	2	0.513	0.000	-	CAACAACGAUGUUGACUUCAACGAA	2	0.500	25	N0	-1	0	0	0	0	0	0	2
PS15m_ct5:341446-341517	Cluster_28960	72	2	0.513	0.000	-	CCAUGAAGCAGCUCGGUGAAGAACAUCAUCAAAUU	1	1.000	N	N0	-1	1	1	0	0	0	0	0
PS15m_ct5:341807-341862	Cluster_28961	56	2	0.513	0.000	-	GUUCUGAUUCUGAAAUAGAGU	1	1.000	N	N0	-1	1	0	1	0	0	0	0
PS15m_ct5:343847-343920	Cluster_28962	74	2	0.513	0.000	-	UGAAGCUUGG	1	1.000	N	N0	-1	2	0	0	0	0	0	0
PS15m_ct5:344120-344207	Cluster_28963	88	3	0.769	0.000	-	GUUGUCGAAGAUGAAAACUAAAG	1	1.000	N	N0	-1	1	1	0	0	1	0	0
PS15m_ct5:344432-344771	Cluster_28964	340	26	6.668	0.038	-	UCGUGGUGUCAAGCACACUA	2	0.962	N	N0	-1	20	1	2	1	1	1	0
PS15m_ct5:345294-345368	Cluster_28965	75	4	1.026	0.750	.	CUGCAUGUCCACAAACCUUCGACAAAG	2	0.750	N	N0	-1	1	3	0	0	0	0	0
PS15m_ct5:345697-345831	Cluster_28966	135	6	1.539	0.833	+	CUACUUGAAGAGAAC	2	0.833	N	N0	-1	6	0	0	0	0	0	0
PS15m_ct5:346057-346080	Cluster_28967	24	2	0.513	1.000	+	CAGAAAGCUGAGACAUACUUCAUU	1	1.000	N	N0	-1	1	0	0	0	0	1	0
PS15m_ct5:346178-346240	Cluster_28968	63	5	1.282	0.600	.	CAAGAGGUCAG	2	0.600	N	N0	-1	5	0	0	0	0	0	0
PS15m_ct5:346405-346436	Cluster_28969	32	3	0.769	1.000	+	UUGGUUUUAUGUCCAUUUUG	2	0.667	N	N0	-1	2	0	0	0	1	0	0
PS15m_ct5:346768-346912	Cluster_28970	145	5	1.282	0.800	+	AUUCAAUUGGAACAUG	1	1.000	N	N0	-1	4	1	0	0	0	0	0
PS15m_ct5:347027-347099	Cluster_28971	73	3	0.769	1.000	+	ACAGUUGGAGGUCAAUGGU	1	1.000	N	N0	-1	1	2	0	0	0	0	0
PS15m_ct5:347183-347210	Cluster_28972	28	3	0.769	1.000	+	GGAAUUGGGCCAUAUGCCU	2	0.667	N	N0	-1	3	0	0	0	0	0	0
PS15m_ct5:347481-347591	Cluster_28973	111	6	1.539	0.167	-	GGAGGAAAAG	2	0.833	N	N0	-1	5	0	0	0	0	0	1
PS15m_ct5:347680-347751	Cluster_28974	72	4	1.026	1.000	+	GCCGCAAGAGCAAGCUG	3	0.500	N	N0	-1	3	0	0	0	1	0	0
PS15m_ct5:347992-348009	Cluster_28975	18	3	0.769	0.000	-	GAGUGACUGU	2	0.667	N	N0	-1	3	0	0	0	0	0	0
PS15m_ct5:348186-348214	Cluster_28976	29	2	0.513	0.000	-	CUCUGUCUCGG	1	1.000	N	N0	-1	2	0	0	0	0	0	0
PS15m_ct5:348927-349033	Cluster_28977	107	3	0.769	0.667	.	ACAGACACUGGUGAUUG	1	1.000	N	N0	-1	3	0	0	0	0	0	0
PS15m_ct5:350870-350957	Cluster_28978	88	4	1.026	0.250	.	CAAUGCGAGU	1	1.000	N	N0	-1	3	1	0	0	0	0	0
PS15m_ct5:351705-351720	Cluster_28979	16	2	0.513	0.000	-	CUACGCUGUU	1	1.000	N	N0	-1	2	0	0	0	0	0	0
PS15m_ct5:351974-351993	Cluster_28980	20	3	0.769	1.000	+	CAAGUUUCAGGAAGAUUUGG	3	0.333	N	N0	-1	3	0	0	0	0	0	0
PS15m_ct5:352488-352719	Cluster_28981	232	6	1.539	0.667	.	CACCAAAUCAAGGCCUCAAUCUG	2	0.833	N	N0	-1	2	1	0	0	2	1	0
PS15m_ct5:353047-353176	Cluster_28982	130	3	0.769	0.333	.	CUGGAAGCGU	1	1.000	N	N0	-1	3	0	0	0	0	0	0
PS15m_ct5:354167-354199	Cluster_28983	33	2	0.513	1.000	+	GCAUUUCACAUGUCUUA	1	1.000	N	N0	-1	2	0	0	0	0	0	0
PS15m_ct5:354284-354342	Cluster_28984	59	3	0.769	1.000	+	GCAGUGGAUCACGCA	1	1.000	N	N0	-1	3	0	0	0	0	0	0
PS15m_ct5:354775-354788	Cluster_28985	14	3	0.769	1.000	+	CUGGCACGUCCAAA	3	0.333	N	N0	-1	3	0	0	0	0	0	0
PS15m_ct5:354905-354971	Cluster_28986	67	3	0.769	1.000	+	GACAUGAAAUGG	1	1.000	N	N0	-1	2	0	1	0	0	0	0
PS15m_ct5:355060-355081	Cluster_28987	22	2	0.513	1.000	+	CUGAUGCAGUGGAAACAACUCG	2	0.500	22	N0	-1	0	0	0	2	0	0	0
PS15m_ct5:355677-355729	Cluster_28988	53	2	0.513	1.000	+	GGAGCAAAGAGUCGUUA	1	1.000	N	N0	-1	1	0	0	0	1	0	0
PS15m_ct5:355844-356331	Cluster_28989	488	35	8.977	0.000	-	AAGAAAGGGAGAGUUGUU	2	0.829	N	N0	-1	22	7	2	2	0	2	0
PS15m_ct5:356389-356545	Cluster_28990	157	13	3.334	0.000	-	CCUUAGUUUUGACCCGUGCUACUC	4	0.615	N	N0	-1	2	6	0	0	0	5	0
PS15m_ct5:356681-357265	Cluster_28991	585	27	6.925	0.037	-	CGUGUCGACG	2	0.926	N	N0	-1	18	6	1	2	0	0	0
PS15m_ct5:357368-357699	Cluster_28992	332	13	3.334	0.077	-	CUUGGUAAAUUGGUUG	2	0.923	N	N0	-1	10	3	0	0	0	0	0
PS15m_ct5:357822-357917	Cluster_28993	96	5	1.282	0.000	-	CCGUCCCGGUU	2	0.800	N	N0	-1	4	1	0	0	0	0	0
PS15m_ct5:358073-358103	Cluster_28994	31	2	0.513	0.500	.	CCGGAUUAAU	1	1.000	N	N0	-1	2	0	0	0	0	0	0
PS15m_ct5:358267-358398	Cluster_28995	132	8	2.052	0.500	.	GGGGUUGUAA	4	0.625	N	N0	-1	7	0	0	0	0	0	1
PS15m_ct5:358503-358592	Cluster_28996	90	7	1.795	0.143	-	GAUGUAGUCAAGGGUGC	1	1.000	N	N0	-1	5	1	1	0	0	0	0
PS15m_ct5:359506-359517	Cluster_28997	12	2	0.513	0.000	-	GGAGUAACUAUG	2	0.500	N	N0	-1	2	0	0	0	0	0	0
PS15m_ct5:360208-360259	Cluster_28998	52	3	0.769	0.000	-	CAAUACAGGCGGUAGUCAUCU	1	1.000	N	N0	-1	2	0	1	0	0	0	0
PS15m_ct5:360847-360932	Cluster_28999	86	2	0.513	0.000	-	CAGCUGGACC	1	1.000	N	N0	-1	2	0	0	0	0	0	0
PS15m_ct5:361113-361125	Cluster_29000	13	5	1.282	1.000	+	CUUUAAGGUCUUG	3	0.600	N	N0	-1	5	0	0	0	0	0	0
PS15m_ct5:361590-361620	Cluster_29001	31	3	0.769	0.000	-	GGAACUCAGUGUCGUGCAG	2	0.667	N	N0	-1	3	0	0	0	0	0	0
PS15m_ct5:361719-361732	Cluster_29002	14	4	1.026	0.000	-	GAUUGAGCAAGUAG	4	0.250	N	N0	-1	4	0	0	0	0	0	0
PS15m_ct5:362036-362045	Cluster_29003	10	2	0.513	0.000	-	GGGCAGCCCG	2	0.500	N	N0	-1	2	0	0	0	0	0	0
PS15m_ct5:362371-362387	Cluster_29004	17	2	0.513	0.000	-	GUUGCAUGUUUUGGAGU	2	0.500	N	N0	-1	2	0	0	0	0	0	0
PS15m_ct5:362634-362841	Cluster_29005	208	4	1.026	0.500	.	AAGAGAUGGAGAUGUAGCCAUGG	1	1.000	N	N0	-1	3	0	0	0	1	0	0
PS15m_ct5:363432-363530	Cluster_29006	99	4	1.026	0.000	-	GCUCUUGCGUGGUUGUGUAU	1	1.000	N	N0	-1	3	0	0	0	1	0	0
PS15m_ct5:363723-363733	Cluster_29007	11	2	0.513	0.000	-	CGCAUGAAUGG	2	0.500	N	N0	-1	2	0	0	0	0	0	0
PS15m_ct5:364065-364124	Cluster_29008	60	2	0.513	0.000	-	UUGGAUAAACG	1	1.000	N	N0	-1	2	0	0	0	0	0	0
PS15m_ct5:365311-365320	Cluster_29009	10	2	0.513	0.000	-	GCUUCAAUGG	2	0.500	N	N0	-1	2	0	0	0	0	0	0
PS15m_ct5:365955-366036	Cluster_29010	82	3	0.769	0.000	-	GAUACCGUGAGA	2	0.667	N	N0	-1	3	0	0	0	0	0	0
PS15m_ct5:366117-366198	Cluster_29011	82	3	0.769	0.333	.	UGCCAAGGAAA	1	1.000	N	N0	-1	3	0	0	0	0	0	0
PS15m_ct5:366365-366375	Cluster_29012	11	2	0.513	0.000	-	GAAUGUGUUAG	2	0.500	N	N0	-1	2	0	0	0	0	0	0
PS15m_ct5:366480-366555	Cluster_29013	76	3	0.769	0.000	-	UUGGUAGUGAUU	2	0.667	N	N0	-1	3	0	0	0	0	0	0
PS15m_ct5:366985-367409	Cluster_29014	425	37	9.490	0.027	-	AAGACGUGUGAACGCAUUU	3	0.730	N	N0	-1	19	10	2	0	2	3	1
PS15m_ct5:367523-367873	Cluster_29015	351	42	10.772	0.024	-	GCUUCGGUUG	24	0.381	N	N0	-1	37	2	1	0	0	0	2
PS15m_ct5:367963-368102	Cluster_29016	140	5	1.282	0.000	-	UUCGAAAAAGCUUCAAUUUGGACC	2	0.800	N	N0	-1	2	0	0	0	0	2	1
PS15m_ct5:368442-368520	Cluster_29017	79	3	0.769	1.000	+	AAGAUGAAUCAGAAAGACUA	2	0.667	N	N0	-1	3	0	0	0	0	0	0
PS15m_ct5:370841-371000	Cluster_29018	160	4	1.026	0.500	.	CACUGGUGGACUGAAUAAGAAAGU	2	0.750	N	N0	-1	2	0	0	0	0	2	0
PS15m_ct5:371659-371767	Cluster_29019	109	4	1.026	0.500	.	CCCCUGGUAG	2	0.750	N	N0	-1	3	0	0	0	1	0	0
PS15m_ct5:372333-372465	Cluster_29020	133	5	1.282	0.200	.	GUGUAAGAUACUUGGCUAUGUCUUUG	2	0.800	N	N0	-1	3	2	0	0	0	0	0
PS15m_ct5:372957-372971	Cluster_29021	15	3	0.769	0.000	-	UCUUUGAGGAUGA	1	1.000	N	N0	-1	3	0	0	0	0	0	0
PS15m_ct5:373616-373627	Cluster_29022	12	4	1.026	1.000	+	GACAAGGGGA	2	0.750	N	N0	-1	4	0	0	0	0	0	0
PS15m_ct5:373735-373767	Cluster_29023	33	3	0.769	1.000	+	CACCUAAAAAAAAAAAAAAAAAAA	1	1.000	N	N0	-1	0	2	0	0	0	1	0
PS15m_ct5:374133-374244	Cluster_29024	112	3	0.769	0.667	.	CAACGAUGCGAAA	1	1.000	N	N0	-1	3	0	0	0	0	0	0
PS15m_ct5:374621-374643	Cluster_29025	23	2	0.513	1.000	+	AUACUGUUCUAUAGUGAUCUGUC	2	0.500	23	N0	-1	0	0	0	0	2	0	0
PS15m_ct5:374792-375044	Cluster_29026	253	6	1.539	0.833	+	UGCAAAAAAAGAAAGGUAGAAGGCUUGUU	1	1.000	N	N0	-1	3	3	0	0	0	0	0
PS15m_ct5:375483-375549	Cluster_29027	67	6	1.539	0.167	-	GUCCCAGUGG	4	0.500	N	N0	-1	5	0	0	1	0	0	0
PS15m_ct5:375782-375911	Cluster_29028	130	4	1.026	0.000	-	CUGAAUCUGUUGUG	2	0.750	N	N0	-1	4	0	0	0	0	0	0
PS15m_ct5:376014-376064	Cluster_29029	51	2	0.513	0.500	.	CAAUAGAAAGUCGAUA	1	1.000	N	N0	-1	2	0	0	0	0	0	0
PS15m_ct5:376251-376353	Cluster_29030	103	2	0.513	1.000	+	CCUGCAUACAAAUGGCCUCUGUUCUGUAUUU	1	1.000	N	N0	-1	1	1	0	0	0	0	0
PS15m_ct5:376945-377001	Cluster_29031	57	2	0.513	1.000	+	GAGAAGCUGUU	1	1.000	N	N0	-1	2	0	0	0	0	0	0
PS15m_ct5:377493-377731	Cluster_29032	239	9	2.308	0.778	.	GGCGAUGUUUCA	1	1.000	N	N0	-1	6	2	0	1	0	0	0
PS15m_ct5:378033-378071	Cluster_29033	39	3	0.769	0.667	.	CACCAUCAACAGCAUUUUUUUCGUAUUAG	2	0.667	N	N0	-1	1	2	0	0	0	0	0
PS15m_ct5:378194-378252	Cluster_29034	59	2	0.513	0.500	.	AGAGUGUUUAA	1	1.000	N	N0	-1	2	0	0	0	0	0	0
PS15m_ct5:380074-380084	Cluster_29035	11	3	0.769	0.000	-	GCAGAAUUCAG	3	0.333	N	N0	-1	3	0	0	0	0	0	0
PS15m_ct5:380597-380625	Cluster_29036	29	2	0.513	0.000	-	AUGCAGAUCAUA	1	1.000	N	N0	-1	2	0	0	0	0	0	0
PS15m_ct5:380763-380773	Cluster_29037	11	42	10.772	0.000	-	GCCGGAAUACA	40	0.071	N	N0	-1	42	0	0	0	0	0	0
PS15m_ct5:381773-381837	Cluster_29038	65	7	1.795	0.286	.	UUCCGUGAAUUUGUAUCUAUA	2	0.857	21	N0	0.2	1	0	3	1	1	1	0
PS15m_ct5:382189-382340	Cluster_29039	152	3	0.769	0.667	.	UGCACAUAGUGACAUG	1	1.000	N	N0	-1	1	0	0	0	1	1	0
PS15m_ct5:382420-382747	Cluster_29040	328	21	5.386	0.524	.	UUAGGAUAAUGUGCAAUAAAAUG	2	0.952	24	N0	0.5	3	0	5	2	5	6	0
PS15m_ct5:383111-383211	Cluster_29041	101	6	1.539	0.667	.	UCAUGAGAAGCAUGAUUUACAGG	2	0.833	23	N0	-1	0	0	0	1	3	2	0
PS15m_ct5:383312-383339	Cluster_29042	28	2	0.513	0.000	-	UAACAACGUUACAGAGGAGAACCC	1	1.000	24	N0	-1	0	0	0	0	0	2	0
PS15m_ct5:383508-383538	Cluster_29043	31	5	1.282	0.000	-	UCAACAAUAACAAGAUUCCGAGG	2	0.600	N	N0	-1	2	0	0	1	2	0	0
PS15m_ct5:383780-384502	Cluster_29044	723	39	10.002	0.487	.	GACCUCAUGG	3	0.846	N	N0	-1	8	0	0	5	17	9	0
PS15m_ct5:384588-384785	Cluster_29045	198	12	3.078	0.667	.	UAGAGGAGAAGGUAUAUGUACCU	4	0.667	23	N0	-1	1	0	0	0	8	3	0
PS15m_ct5:384936-384978	Cluster_29046	43	3	0.769	1.000	+	UAAGUGAAUUGCAUAUCUAUGAAC	1	1.000	24	N0	-1	0	0	0	0	1	2	0
PS15m_ct5:385367-385593	Cluster_29047	227	7	1.795	0.286	.	UAUGUAGACUUGUGUUUUGGCGU	1	1.000	23	N0	-1	0	0	0	0	4	3	0
PS15m_ct5:385727-385881	Cluster_29048	155	6	1.539	0.167	-	CAAUCGGUGUGAUUAAUUUUGCU	1	1.000	23	N0	-1	1	0	0	0	3	2	0
PS15m_ct5:386207-386451	Cluster_29049	245	65	16.671	0.108	-	UUGUGUGGUGAUGAAACUCUAUG	10	0.569	23	N0	-1	2	0	0	3	43	16	1
PS15m_ct5:386584-386798	Cluster_29050	215	15	3.847	0.467	.	UAGAUUUCGCAUCAUAAUGUUGG	5	0.667	23	N0	-1	0	0	0	1	8	4	2
PS15m_ct5:387195-387219	Cluster_29051	25	3	0.769	0.333	.	UACACGGCUUACUUUUGUUUACG	2	0.667	23	N0	-1	0	0	0	0	3	0	0
PS15m_ct5:387334-387426	Cluster_29052	93	2	0.513	0.000	-	UAACUUUGUGUUAAUAUCGAAAC	1	1.000	N	N0	-1	1	0	0	0	1	0	0
PS15m_ct5:387611-387676	Cluster_29053	66	3	0.769	0.000	-	UGUUUAAUGCGUUGUUUUCAUUG	1	1.000	23	N0	-1	0	0	0	0	2	1	0
PS15m_ct5:387901-387987	Cluster_29054	87	5	1.282	0.400	.	GGCUAGGAUU	1	1.000	22	N0	-1	1	0	0	2	1	0	1
PS15m_ct5:388105-388128	Cluster_29055	24	3	0.769	0.667	.	UCAAAGAUGCAUAGGUUGUAGCU	1	1.000	23	N0	-1	0	0	0	1	2	0	0
PS15m_ct5:388217-389004	Cluster_29056	788	159	40.779	0.447	.	UCGGUACGUAUUACAAACUAUUUC	8	0.566	23	N0	-1	6	1	16	12	69	55	0
PS15m_ct5:389517-389631	Cluster_29057	115	3	0.769	0.000	-	UUAGAUUAUGUUGAGACUAAUGC	2	0.667	23	N0	-1	0	0	0	0	3	0	0
PS15m_ct5:389954-390153	Cluster_29058	200	8	2.052	0.000	-	UGAAUUGUUGUCGAGAAAUUAAC	2	0.750	23	N0	-1	0	1	0	0	6	1	0
PS15m_ct5:390521-390567	Cluster_29059	47	4	1.026	0.250	.	CAUGAACCUA	1	1.000	N	N0	-1	4	0	0	0	0	0	0
PS15m_ct5:392703-392825	Cluster_29060	123	5	1.282	0.600	.	AAUGGAUAGAAUGAAAGAGAGACAUCGAUUA	2	0.800	N	N0	-1	3	2	0	0	0	0	0
PS15m_ct5:393025-393050	Cluster_29061	26	2	0.513	0.500	.	CAAGCGUAACA	1	1.000	N	N0	-1	2	0	0	0	0	0	0
PS15m_ct5:393254-393414	Cluster_29062	161	9	2.308	0.222	.	GCUUCAAUGG	6	0.444	N	N0	-1	7	1	0	1	0	0	0
PS15m_ct5:393563-393686	Cluster_29063	124	83	21.287	0.012	-	UUGCUGUAGUUU	64	0.096	N	N0	-1	83	0	0	0	0	0	0
PS15m_ct5:394121-394159	Cluster_29064	39	2	0.513	0.500	.	CUCCUCGAUG	1	1.000	N	N0	-1	2	0	0	0	0	0	0
PS15m_ct5:394394-394414	Cluster_29065	21	2	0.513	1.000	+	CAAAAGGAUUGGAGCACAAUU	2	0.500	21	N0	-1	0	0	2	0	0	0	0
PS15m_ct5:394824-394855	Cluster_29066	32	2	0.513	0.000	-	GUGGUGAUGAUGAUG	1	1.000	N	N0	-1	2	0	0	0	0	0	0
PS15m_ct5:395478-395558	Cluster_29067	81	9	2.308	0.000	-	CAGGUCUGUGAU	4	0.556	N	N0	-1	9	0	0	0	0	0	0
PS15m_ct5:395635-395721	Cluster_29068	87	3	0.769	0.667	.	CUCUGUUCACAAG	1	1.000	N	N0	-1	2	1	0	0	0	0	0
PS15m_ct5:395900-395984	Cluster_29069	85	4	1.026	1.000	+	GAAGCAUUUGGCGAGUGUC	3	0.500	N	N0	-1	4	0	0	0	0	0	0
PS15m_ct5:396231-396292	Cluster_29070	62	2	0.513	0.500	.	CUUCCAAGUUUGAUCAG	1	1.000	N	N0	-1	2	0	0	0	0	0	0
PS15m_ct5:396438-396668	Cluster_29071	231	8	2.052	1.000	+	CCAUGAUUCGCAAAG	2	0.750	N	N0	-1	5	1	1	0	1	0	0
PS15m_ct5:396810-396874	Cluster_29072	65	3	0.769	1.000	+	CAGCAGCAGUAGAUGAUCAAUGU	2	0.667	N	N0	-1	1	0	0	0	2	0	0
PS15m_ct5:397007-397104	Cluster_29073	98	5	1.282	1.000	+	UCUACAACUGGAUUCAUUGCUGA	2	0.800	N	N0	-1	3	0	0	0	2	0	0
PS15m_ct5:397378-397832	Cluster_29074	455	12	3.078	0.667	.	GCUUUGGGAGGA	2	0.917	N	N0	-1	7	2	0	0	2	0	1
PS15m_ct5:397968-398049	Cluster_29075	82	4	1.026	0.750	.	CUCGGAGGACGAAUCAGGCCAGUA	2	0.750	N	N0	-1	2	0	0	0	0	2	0
PS15m_ct5:398125-398238	Cluster_29076	114	9	2.308	0.889	+	GACGUAAGCGAUGGCUGU	2	0.889	N	N0	-1	6	1	0	1	0	1	0
PS15m_ct5:398411-398443	Cluster_29077	33	5	1.282	0.200	.	CUGAAGUGGAGA	1	1.000	N	N0	-1	4	0	0	0	1	0	0
PS15m_ct5:399023-399404	Cluster_29078	382	10	2.565	0.700	.	ACGUGCUCCUGAAGAACAUG	2	0.900	N	N0	-1	7	3	0	0	0	0	0
PS15m_ct5:399511-399544	Cluster_29079	34	2	0.513	1.000	+	AGGGCCAUGUCGUA	1	1.000	N	N0	-1	1	0	1	0	0	0	0
PS15m_ct5:399624-399643	Cluster_29080	20	4	1.026	1.000	+	UGGUACUGAUGCAAUUCUUG	3	0.500	N	N0	-1	4	0	0	0	0	0	0
PS15m_ct5:399813-399833	Cluster_29081	21	3	0.769	1.000	+	UCGACUCCAAGGUGAUUGGUA	3	0.333	21	N0	-1	0	0	3	0	0	0	0
PS15m_ct5:399928-399938	Cluster_29082	11	2	0.513	1.000	+	GUUCGAGUCCC	2	0.500	N	N0	-1	2	0	0	0	0	0	0
PS15m_ct5:400019-400114	Cluster_29083	96	3	0.769	1.000	+	UGUAGUAACGAAAUCAUUGCGGACU	1	1.000	N	N0	-1	0	1	0	0	1	0	1
PS15m_ct5:400205-400222	Cluster_29084	18	2	0.513	1.000	+	CUGGUGUCUCAGCGUCGU	2	0.500	N	N0	-1	2	0	0	0	0	0	0
PS15m_ct5:400297-400321	Cluster_29085	25	2	0.513	1.000	+	GUUUCGUUGUCAUGCUU	1	1.000	N	N0	-1	2	0	0	0	0	0	0
PS15m_ct5:400455-400554	Cluster_29086	100	6	1.539	1.000	+	UGGGAGUUUAUCAUGUGGA	3	0.500	N	N0	-1	6	0	0	0	0	0	0
PS15m_ct5:400632-400975	Cluster_29087	344	11	2.821	0.636	.	AUCGCUCCAAUG	1	1.000	N	N0	-1	7	1	1	0	2	0	0
PS15m_ct5:401108-401260	Cluster_29088	153	3	0.769	1.000	+	CAGGUGCGUGAAGAGCUC	1	1.000	N	N0	-1	3	0	0	0	0	0	0
PS15m_ct5:401799-401829	Cluster_29089	31	3	0.769	1.000	+	GUGUAUUGUGUAC	2	0.667	N	N0	-1	3	0	0	0	0	0	0
PS15m_ct5:402474-402507	Cluster_29090	34	2	0.513	0.000	-	UUGGAGAAGGA	1	1.000	N	N0	-1	2	0	0	0	0	0	0
PS15m_ct5:403763-403832	Cluster_29091	70	3	0.769	1.000	+	ACAUGGAAUUGGAAUU	1	1.000	N	N0	-1	3	0	0	0	0	0	0
PS15m_ct5:403930-403966	Cluster_29092	37	12	3.078	1.000	+	GCUUCGGUUG	9	0.250	N	N0	-1	10	2	0	0	0	0	0
PS15m_ct5:404025-404049	Cluster_29093	25	2	0.513	1.000	+	CAAGAAGUUGGAA	1	1.000	N	N0	-1	2	0	0	0	0	0	0
PS15m_ct5:405263-405376	Cluster_29094	114	3	0.769	1.000	+	CCUUGAACAUGCCGCCGAGAUGGGCAUGUCAGCUG	2	0.667	N	N0	-1	1	2	0	0	0	0	0
PS15m_ct5:405465-405531	Cluster_29095	67	3	0.769	1.000	+	AUGAAUCCAAUUGGACCAGAACGCAAUCUCGAG	1	1.000	N	N0	-1	2	1	0	0	0	0	0
PS15m_ct5:405841-405924	Cluster_29096	84	2	0.513	1.000	+	UACUAUCAUGUGAAGA	1	1.000	N	N0	-1	1	0	0	0	0	1	0
PS15m_ct5:406608-407448	Cluster_29097	841	61	15.645	0.393	.	CAUUUGGGAGGUUGUC	4	0.738	N	N0	-1	38	9	4	2	6	0	2
PS15m_ct5:407638-407915	Cluster_29098	278	25	6.412	0.040	-	CUGAGGAGAAGCUCCAAGAUGCUUUC	3	0.800	N	N0	-1	9	9	0	2	4	0	1
PS15m_ct5:408006-408109	Cluster_29099	104	7	1.795	0.000	-	CCUUGCCUGAUCUUCCCUAUGG	2	0.857	N	N0	-1	3	2	0	2	0	0	0
PS15m_ct5:408214-408601	Cluster_29100	388	46	11.798	0.022	-	AAGUUUUGAGAGGAAACCAUGAGAAUACUG	4	0.674	N	N0	-1	23	13	1	4	1	0	4
PS15m_ct5:408697-409297	Cluster_29101	601	40	10.259	0.000	-	GGGGAAGCUCC	5	0.750	N	N0	-1	23	3	4	2	2	0	6
PS15m_ct5:409373-409739	Cluster_29102	367	33	8.464	0.000	-	UUGCAGAAUGGACGAUCGCGAC	4	0.758	N	N0	-1	10	4	2	10	4	3	0
PS15m_ct5:409842-410062	Cluster_29103	221	21	5.386	0.000	-	CUUGCGCUAAAAAGUCGUACA	3	0.857	N	N0	-1	12	2	4	0	2	0	1
PS15m_ct5:410150-410407	Cluster_29104	258	10	2.565	0.000	-	CUUCUCUUUGAAUACAAAAA	3	0.700	N	N0	-1	8	2	0	0	0	0	0
PS15m_ct5:412898-412968	Cluster_29105	71	2	0.513	0.500	.	CACAACUCGUC	1	1.000	N	N0	-1	2	0	0	0	0	0	0
PS15m_ct5:413071-413169	Cluster_29106	99	5	1.282	0.600	.	GUCCUUGUGG	2	0.800	N	N0	-1	2	3	0	0	0	0	0
PS15m_ct5:413246-413361	Cluster_29107	116	6	1.539	1.000	+	CCUGAUGAUCGUAC	3	0.667	N	N0	-1	4	1	0	0	0	1	0
PS15m_ct5:413521-413880	Cluster_29108	360	15	3.847	0.933	+	CAACUAAAUAACUUUCAUGAGCUGAAAAAGACUAC	3	0.800	N	N0	-1	6	7	1	0	0	0	1
PS15m_ct5:414088-414112	Cluster_29109	25	2	0.513	0.000	-	CCUAUUUAAUAAAUAUCAAUGUUGU	2	0.500	25	N0	-1	0	0	0	0	0	0	2
PS15m_ct5:414191-414335	Cluster_29110	145	3	0.769	0.000	-	CAAUGGCGACAA	1	1.000	N	N0	-1	3	0	0	0	0	0	0
PS15m_ct5:414525-414535	Cluster_29111	11	3	0.769	1.000	+	GCCGGAUUAAU	3	0.333	N	N0	-1	3	0	0	0	0	0	0
PS15m_ct5:414655-414846	Cluster_29112	192	5	1.282	0.200	.	GUCAAGAUUGUU	1	1.000	N	N0	-1	3	1	0	1	0	0	0
PS15m_ct5:414967-415099	Cluster_29113	133	3	0.769	0.000	-	CUUCUUCAAAGA	1	1.000	N	N0	-1	3	0	0	0	0	0	0
PS15m_ct5:415820-415898	Cluster_29114	79	10	2.565	0.100	-	GGUUCAGGAACU	9	0.200	N	N0	-1	10	0	0	0	0	0	0
PS15m_ct5:415981-416062	Cluster_29115	82	7	1.795	0.000	-	UUUCGGUUGC	3	0.429	N	N0	-1	3	4	0	0	0	0	0
PS15m_ct5:416284-416391	Cluster_29116	108	5	1.282	0.000	-	CUGGACUGCAGUUCACAA	2	0.800	N	N0	-1	5	0	0	0	0	0	0
PS15m_ct5:416545-416770	Cluster_29117	226	7	1.795	0.000	-	CUGGCUGAUCAGAGAGAACAUAGC	2	0.857	N	N0	-1	4	1	0	0	0	2	0
PS15m_ct5:417112-417378	Cluster_29118	267	9	2.308	0.000	-	CUUGGACGGAUCGAGCUA	2	0.889	N	N0	-1	7	1	0	0	0	1	0
PS15m_ct5:417769-418032	Cluster_29119	264	19	4.873	0.000	-	GCUGAUUCGUG	10	0.421	N	N0	-1	18	0	0	0	1	0	0
PS15m_ct5:418504-418573	Cluster_29120	70	2	0.513	0.000	-	GCUCGCAUGG	1	1.000	N	N0	-1	1	1	0	0	0	0	0
PS15m_ct5:418915-419002	Cluster_29121	88	3	0.769	0.333	.	CCUGCAUCAA	1	1.000	N	N0	-1	3	0	0	0	0	0	0
PS15m_ct5:419193-419314	Cluster_29122	122	5	1.282	0.200	.	UGGAGAAAUCCAUCGAUCAGCUGCU	2	0.800	N	N0	-1	3	0	0	0	0	0	2
PS15m_ct5:419610-419658	Cluster_29123	49	2	0.513	0.500	.	UUCAAGUCUGCUU	1	1.000	N	N0	-1	2	0	0	0	0	0	0
PS15m_ct5:419921-419999	Cluster_29124	79	2	0.513	0.000	-	GGAUUUGAUCAGUGUGCGUG	1	1.000	N	N0	-1	2	0	0	0	0	0	0
PS15m_ct5:420166-420179	Cluster_29125	14	2	0.513	0.000	-	AAAGGAACGUGAU	1	1.000	N	N0	-1	2	0	0	0	0	0	0
PS15m_ct5:420463-420565	Cluster_29126	103	8	2.052	0.250	.	CUUGCGCUCAUU	2	0.750	N	N0	-1	8	0	0	0	0	0	0
PS15m_ct5:420694-420850	Cluster_29127	157	7	1.795	0.286	.	GUGCAGUUGUUUAAAGAGG	1	1.000	N	N0	-1	7	0	0	0	0	0	0
PS15m_ct5:420926-421232	Cluster_29128	307	14	3.591	0.000	-	CAGGCUGUGCAAUGGAUUGCC	4	0.571	N	N0	-1	6	1	6	0	0	0	1
PS15m_ct5:421528-421708	Cluster_29129	181	4	1.026	0.000	-	CACUCGAUUU	1	1.000	N	N0	-1	4	0	0	0	0	0	0
PS15m_ct5:421924-422015	Cluster_29130	92	3	0.769	0.000	-	GAACGAUCAGAAC	2	0.667	N	N0	-1	3	0	0	0	0	0	0
PS15m_ct5:422116-422175	Cluster_29131	60	2	0.513	0.000	-	CUGACAAGUC	1	1.000	N	N0	-1	2	0	0	0	0	0	0
PS15m_ct5:422320-422402	Cluster_29132	83	4	1.026	0.000	-	AGAAGCAGUACAAGUAAUAGCACCCACUGAG	2	0.750	N	N0	-1	2	2	0	0	0	0	0
PS15m_ct5:422787-422870	Cluster_29133	84	3	0.769	0.000	-	AAUUGGAAGACUAUGUCCA	1	1.000	N	N0	-1	2	0	0	0	0	0	1
PS15m_ct5:422965-423165	Cluster_29134	201	5	1.282	0.200	.	CAUCACUUGUCGAAUGUAGCACAGGCAUU	1	1.000	N	N0	-1	3	1	1	0	0	0	0
PS15m_ct5:424256-424323	Cluster_29135	68	2	0.513	0.000	-	CAUGUAUUGGGCAUGUAAGAA	1	1.000	N	N0	-1	0	1	1	0	0	0	0
PS15m_ct5:424789-424913	Cluster_29136	125	4	1.026	0.000	-	CUCAAGCUGCAUCUGUCAAA	2	0.750	N	N0	-1	3	0	0	1	0	0	0
PS15m_ct5:425085-425161	Cluster_29137	77	2	0.513	0.000	-	GCAUGACAACAACC	1	1.000	N	N0	-1	2	0	0	0	0	0	0
PS15m_ct5:425342-425443	Cluster_29138	102	3	0.769	0.667	.	GUGUGUGUGAUGACCGAGUCUUC	1	1.000	N	N0	-1	2	0	0	0	1	0	0
PS15m_ct5:425865-425885	Cluster_29139	21	2	0.513	1.000	+	UGUGAACGAGGAGAGAUUGUC	1	1.000	N	N0	-1	1	0	1	0	0	0	0
PS15m_ct5:426841-426851	Cluster_29140	11	9	2.308	1.000	+	CCUCGAGCACC	5	0.222	N	N0	-1	9	0	0	0	0	0	0
PS15m_ct5:427033-427093	Cluster_29141	61	4	1.026	0.000	-	GUAAUAAAAAGAGGAGAG	3	0.500	N	N0	-1	4	0	0	0	0	0	0
PS15m_ct5:427248-427344	Cluster_29142	97	5	1.282	0.000	-	UGUAGCCUGAUAUAAGCUAUU	2	0.600	N	N0	-1	3	0	2	0	0	0	0
PS15m_ct5:427607-427846	Cluster_29143	240	7	1.795	0.000	-	CAGGUGGAAUGG	1	1.000	N	N0	-1	5	0	1	0	1	0	0
PS15m_ct5:428863-428873	Cluster_29144	11	16	4.104	0.000	-	CACGCCGGAUU	10	0.125	N	N0	-1	16	0	0	0	0	0	0
PS15m_ct5:429964-429986	Cluster_29145	23	2	0.513	1.000	+	UUACAUGUACACUUCUUUAUUGG	2	0.500	23	N0	-1	0	0	0	0	2	0	0
PS15m_ct5:430412-430474	Cluster_29146	63	4	1.026	0.250	.	GGAGUCAGCG	3	0.500	N	N0	-1	4	0	0	0	0	0	0
PS15m_ct5:430562-430620	Cluster_29147	59	2	0.513	0.000	-	CUCUUUCAACAUA	1	1.000	N	N0	-1	1	0	0	0	1	0	0
PS15m_ct5:430795-431045	Cluster_29148	251	10	2.565	0.100	-	UCAAUAGUAAGAUGAAUGAUAGG	4	0.700	23	N0	-1	2	0	1	0	5	2	0
PS15m_ct5:431143-431836	Cluster_29149	694	139	35.650	0.101	-	UAUAUUGUAUCAAAUUCGUGU	13	0.504	23	N0	-1	7	1	34	12	54	28	3
PS15m_ct5:431956-432472	Cluster_29150	517	26	6.668	0.192	-	UAAGUAACAACAAUUAAGUUUGG	3	0.769	23	N0	-1	3	0	2	2	15	4	0
PS15m_ct5:432667-432752	Cluster_29151	86	5	1.282	0.200	.	UGUAAUAAUGAUAUAUCUAGUGG	2	0.800	23	N0	-1	1	0	0	0	4	0	0
PS15m_ct5:433048-433510	Cluster_29152	463	55	14.106	0.418	.	UCAUAAGCAUCAAACGGCACACAG	5	0.691	23	N0	-1	0	2	2	9	22	20	0
PS15m_ct5:434105-434255	Cluster_29153	151	4	1.026	0.000	-	UCAUAUAAGACAUUGUUUAUACAG	2	0.750	24	N0	-1	0	0	0	0	1	3	0
PS15m_ct5:434334-434460	Cluster_29154	127	8	2.052	0.375	.	UGUAUAGUUUAUUGUUUGUUGUG	3	0.750	N	N0	-1	2	0	0	0	6	0	0
PS15m_ct5:434641-434732	Cluster_29155	92	3	0.769	1.000	+	UCCAAGAUACUUCGCAAUUGUUG	2	0.667	23	N0	-1	0	0	0	0	2	1	0
PS15m_ct5:434822-434863	Cluster_29156	42	3	0.769	0.333	.	UAUAUGGGUAAGGGCAAACCAAC	2	0.667	23	N0	-1	0	0	0	0	3	0	0
PS15m_ct5:435363-435412	Cluster_29157	50	5	1.282	0.000	-	UGAAUUGUAUAUCUAUGAACGAUG	2	0.800	24	N0	-1	0	0	0	1	0	4	0
PS15m_ct5:435575-436466	Cluster_29158	892	124	31.803	0.161	-	UGACGAAAGCUGAAAUACGUACC	5	0.645	23	N0	-1	6	2	3	7	67	39	0
PS15m_ct5:436688-436910	Cluster_29159	223	11	2.821	0.273	.	UAAGUAACAACAAUUAAGUUUGG	3	0.727	23	N0	-1	1	0	0	0	8	2	0
PS15m_ct5:437685-437956	Cluster_29160	272	16	4.104	0.812	+	UCAGAAUAUGGUAACUGGAUG	2	0.938	21	N0	-1	3	0	9	0	3	1	0
PS15m_ct5:438041-438174	Cluster_29161	134	13	3.334	0.615	.	UUAUCUUGAGACUCUAUCAGAAGAA	2	0.692	23	N0	-1	0	0	0	0	5	5	3
PS15m_ct5:441088-441133	Cluster_29162	46	2	0.513	0.500	.	AUGCCCAUGCAGAUUUC	1	1.000	N	N0	-1	2	0	0	0	0	0	0
PS15m_ct5:441370-441449	Cluster_29163	80	2	0.513	0.500	.	CAUGUUGCUUACGAGCCUACUUAUAAGAACAAAAGCAGCGCUUUU	1	1.000	N	N0	-1	1	1	0	0	0	0	0
PS15m_ct5:441561-441646	Cluster_29164	86	4	1.026	0.000	-	UCUCUUCAACAAUGAUU	1	1.000	N	N0	-1	3	1	0	0	0	0	0
PS15m_ct5:441789-441805	Cluster_29165	17	2	0.513	0.500	.	GAGAUGUUCCGGA	1	1.000	N	N0	-1	2	0	0	0	0	0	0
PS15m_ct5:441994-442134	Cluster_29166	141	4	1.026	0.000	-	CUUUGUCGACAACCUACAAAA	1	1.000	N	N0	-1	2	1	1	0	0	0	0
PS15m_ct5:442264-442469	Cluster_29167	206	9	2.308	0.000	-	UUGAGAUUCACUGUUCAUGG	2	0.778	N	N0	-1	5	0	2	0	1	1	0
PS15m_ct5:443174-443369	Cluster_29168	196	9	2.308	0.000	-	UGGAAUUGAAGAGA	3	0.667	N	N0	-1	7	1	0	0	0	1	0
PS15m_ct5:443527-443787	Cluster_29169	261	18	4.617	0.000	-	CUCAAGUCUGUUGUUGCUCAAUU	4	0.722	N	N0	-1	7	5	0	2	4	0	0
PS15m_ct5:443986-444024	Cluster_29170	39	4	1.026	0.000	-	CUCGCAACGUC	3	0.500	N	N0	-1	4	0	0	0	0	0	0
PS15m_ct5:444218-444231	Cluster_29171	14	5	1.282	0.000	-	UCUCGGUGCUUUG	4	0.400	N	N0	-1	5	0	0	0	0	0	0
PS15m_ct5:444720-444742	Cluster_29172	23	3	0.769	0.000	-	AUAAGGGUUGG	1	1.000	N	N0	-1	3	0	0	0	0	0	0
PS15m_ct5:447046-447072	Cluster_29173	27	2	0.513	0.000	-	CAUUUUUACUGUAAAUAUAAAGCUUUU	2	0.500	N	N0	-1	0	2	0	0	0	0	0
PS15m_ct5:447472-447706	Cluster_29174	235	5	1.282	0.200	.	ACAGGAGGUAGAG	1	1.000	N	N0	-1	4	0	0	0	0	0	1
PS15m_ct5:447868-447942	Cluster_29175	75	7	1.795	0.000	-	CUGGAAAAGAAAUACUA	3	0.714	N	N0	-1	6	1	0	0	0	0	0
PS15m_ct5:449010-449221	Cluster_29176	212	12	3.078	1.000	+	CACAAUGCCUCUCUUAUCGUAUAUUUU	2	0.750	N	N0	-1	6	3	0	0	0	0	3
PS15m_ct5:449376-449704	Cluster_29177	329	12	3.078	0.917	+	GAUAGAUUCGACAUU	2	0.833	N	N0	-1	8	3	0	1	0	0	0
PS15m_ct5:449804-450024	Cluster_29178	221	11	2.821	0.909	+	AUACACUCAUUCACUCAUUUUCAUUGAACAAUAAAAU	4	0.727	N	N0	-1	4	7	0	0	0	0	0
PS15m_ct5:451870-451972	Cluster_29179	103	13	3.334	0.077	-	GUCUUCUAAACG	11	0.231	N	N0	-1	12	0	0	0	1	0	0
PS15m_ct5:454827-455126	Cluster_29180	300	7	1.795	0.429	.	UAAGCUGAGGACAUGGUAUUAGA	1	1.000	23	N0	-1	0	0	0	0	4	3	0
PS15m_ct5:455681-455848	Cluster_29181	168	4	1.026	0.750	.	UCGUAACUGAGUUUUUUGGUCAG	1	1.000	23	N0	-1	0	0	0	0	3	1	0
PS15m_ct5:457732-457846	Cluster_29182	115	5	1.282	0.800	+	UGGCAUAACGCACAUAAUAAGUUG	2	0.800	23	N0	-1	1	0	0	0	2	2	0
PS15m_ct5:457923-458108	Cluster_29183	186	5	1.282	0.400	.	UGGGAUCUUAUAUCUGAUCAUGG	1	1.000	23	N0	-1	0	0	0	1	3	1	0
PS15m_ct5:458955-458993	Cluster_29184	39	3	0.769	0.000	-	UCGAAUGGUACUAAUUUUGUCUG	2	0.667	23	N0	-1	0	0	0	0	3	0	0
PS15m_ct5:459419-459665	Cluster_29185	247	8	2.052	0.500	.	UAAGAUCCCAUACACAAUAUGAGA	1	1.000	23	N0	-1	0	0	0	0	5	3	0
PS15m_ct5:460009-460081	Cluster_29186	73	2	0.513	1.000	+	UGACUUUGAGUUAUUUCAUGAAG	1	1.000	23	N0	-1	0	0	0	0	2	0	0
PS15m_ct5:460845-461030	Cluster_29187	186	8	2.052	0.250	.	UGUAGCAUCAAUAUCUAAAAUC	1	1.000	23	N0	-1	1	0	0	1	5	1	0
PS15m_ct5:461515-461573	Cluster_29188	59	4	1.026	0.500	.	UGAACAAAACAAAGAUCAUUCGG	2	0.750	23	N0	-1	0	0	0	0	3	1	0
PS15m_ct5:462197-462240	Cluster_29189	44	2	0.513	1.000	+	UUUCUUGUUUCGUUUAUGCAUUCC	1	1.000	24	N0	-1	0	0	0	0	0	2	0
PS15m_ct5:462317-462384	Cluster_29190	68	3	0.769	0.000	-	UAUGAGAUAACCUAAAACUAUUG	2	0.667	23	N0	-1	0	0	0	1	2	0	0
PS15m_ct5:462988-463035	Cluster_29191	48	2	0.513	0.500	.	UUAUGUUGAGACUAAUGCAGACC	1	1.000	23	N0	-1	0	0	0	0	2	0	0
PS15m_ct5:463178-463216	Cluster_29192	39	2	0.513	0.500	.	CAAGUAAGAGCUCAAACG	1	1.000	N	N0	-1	1	0	0	0	1	0	0
PS15m_ct5:463658-463710	Cluster_29193	53	4	1.026	1.000	+	UGGAUGAUUGUAGCUUACUUUUUC	1	1.000	24	N0	-1	0	0	0	0	1	3	0
PS15m_ct5:463857-464872	Cluster_29194	1016	205	52.577	0.771	.	UAGAGAUUGAGCACAUAAAGUGG	10	0.590	23	N0	-1	15	1	6	19	123	40	1
PS15m_ct5:465182-465205	Cluster_29195	24	2	0.513	0.000	-	UCUUUAGUAAAUUUCAGCAGUCGG	2	0.500	24	N0	-1	0	0	0	0	0	2	0
PS15m_ct5:465513-465841	Cluster_29196	329	56	14.363	0.214	.	UCGAAAUCAACUUUCGAACUGACG	8	0.607	23	N0	-1	9	0	1	4	29	13	0
PS15m_ct5:465922-466050	Cluster_29197	129	4	1.026	0.000	-	UUGAGAAAGAGCUUUUGAAGAGU	2	0.750	23	N0	-1	0	0	0	0	2	2	0
PS15m_ct5:468284-469104	Cluster_29198	821	83	21.287	0.819	+	UGAUUGGCGAUAUCAGGAUAAACG	10	0.566	23	N0	-1	7	0	9	12	38	16	1
PS15m_ct5:469206-469606	Cluster_29199	401	18	4.617	0.778	.	UUGUUCAGACAUUGACCCACAACA	3	0.833	N	N0	-1	3	1	2	0	4	8	0
PS15m_ct5:469700-469903	Cluster_29200	204	22	5.642	0.955	+	UACAGAAGACUGUGCAUUCGUUC	7	0.500	23	N0	-1	0	0	0	4	15	3	0
PS15m_ct5:470698-470861	Cluster_29201	164	17	4.360	0.588	.	UGAAAAACUUCCUGGAUGCCAGA	2	0.765	23	N0	-1	0	0	0	0	13	4	0
PS15m_ct5:470959-471103	Cluster_29202	145	12	3.078	0.333	.	UCCUGAAGCGAUAUGUAUGAAGA	4	0.583	N	N0	-1	4	0	0	0	8	0	0
PS15m_ct5:471278-471343	Cluster_29203	66	7	1.795	0.429	.	GACAUUGUCAAG	2	0.714	N	N0	-1	5	0	2	0	0	0	0
PS15m_ct5:471435-471474	Cluster_29204	40	5	1.282	1.000	+	UUUCGGGCCAAGCAGGAUUGCAGA	3	0.600	24	N0	-1	0	0	0	0	2	3	0
PS15m_ct5:471567-471672	Cluster_29205	106	9	2.308	0.222	.	UUAUCAGAUUCAAUCAAAAAGU	4	0.667	N	N0	-1	2	0	0	4	3	0	0
PS15m_ct5:472100-472244	Cluster_29206	145	3	0.769	0.667	.	UUGACUUCGUGCAUCAUGUUUUG	1	1.000	N	N0	-1	2	0	0	0	1	0	0
PS15m_ct5:474064-474079	Cluster_29207	16	4	1.026	0.000	-	CAAUUGUUGAGAGA	2	0.500	N	N0	-1	4	0	0	0	0	0	0
PS15m_ct5:474665-474701	Cluster_29208	37	2	0.513	1.000	+	AUUAUGAGUGGAA	1	1.000	N	N0	-1	2	0	0	0	0	0	0
PS15m_ct5:474817-475010	Cluster_29209	194	17	4.360	1.000	+	CCACGGUCGUGUAUUGAUU	3	0.706	N	N0	-1	12	1	0	0	4	0	0
PS15m_ct5:475127-475397	Cluster_29210	271	20	5.129	1.000	+	AUCUAUGAACGUAUU	3	0.750	N	N0	-1	13	3	4	0	0	0	0
PS15m_ct5:475518-475537	Cluster_29211	20	2	0.513	1.000	+	UCGUAUUCUUGUUAUCGUUU	1	1.000	N	N0	-1	2	0	0	0	0	0	0
PS15m_ct5:475627-475775	Cluster_29212	149	11	2.821	0.909	+	GAAGAAAUUGCUCACA	2	0.909	N	N0	-1	7	2	0	0	0	2	0
PS15m_ct5:475888-476331	Cluster_29213	444	20	5.129	0.950	+	GACAACAACCUUUCU	2	0.800	N	N0	-1	11	3	1	2	1	0	2
PS15m_ct5:476420-476855	Cluster_29214	436	19	4.873	1.000	+	CGUAAAUUAAUUAAAUCAAAACCUUC	2	0.737	N	N0	-1	11	8	0	0	0	0	0
PS15m_ct5:477051-477061	Cluster_29215	11	3	0.769	1.000	+	GAAUGUGAGUU	3	0.333	N	N0	-1	3	0	0	0	0	0	0
PS15m_ct5:477737-477774	Cluster_29216	38	2	0.513	0.500	.	CCGUGUUCAA	1	1.000	N	N0	-1	2	0	0	0	0	0	0
PS15m_ct5:478023-478158	Cluster_29217	136	5	1.282	1.000	+	AACGACAACUGUUACAAG	3	0.600	N	N0	-1	3	0	0	0	2	0	0
PS15m_ct5:479353-479410	Cluster_29218	58	2	0.513	0.000	-	AUUGAGAACGAUG	1	1.000	N	N0	-1	2	0	0	0	0	0	0
PS15m_ct5:479863-480008	Cluster_29219	146	4	1.026	1.000	+	AAUGCCAUUCAACCAUUGCGUCUC	1	1.000	N	N0	-1	2	0	0	0	0	1	1
PS15m_ct5:480084-480093	Cluster_29220	10	3	0.769	0.000	-	CUGCGACGUA	3	0.333	N	N0	-1	3	0	0	0	0	0	0
PS15m_ct5:480482-480677	Cluster_29221	196	4	1.026	0.750	.	CUCAGAUCGAAAGUGAAAUCGUA	1	1.000	N	N0	-1	2	0	0	1	1	0	0
PS15m_ct5:480782-480864	Cluster_29222	83	4	1.026	1.000	+	CAUUUUCUUUUCUUAUUUACCCUCGC	2	0.750	N	N0	-1	0	2	0	1	1	0	0
PS15m_ct5:481602-481679	Cluster_29223	78	2	0.513	0.500	.	UUGGACAUUUU	1	1.000	N	N0	-1	1	1	0	0	0	0	0
PS15m_ct5:481910-481967	Cluster_29224	58	2	0.513	0.000	-	CAUUUCUGUUCAAG	1	1.000	N	N0	-1	2	0	0	0	0	0	0
PS15m_ct5:482334-482523	Cluster_29225	190	10	2.565	0.000	-	UGCUUGGAGAU	5	0.600	N	N0	-1	9	1	0	0	0	0	0
PS15m_ct5:482631-482670	Cluster_29226	40	2	0.513	0.000	-	CACCCUGAUAAGA	1	1.000	N	N0	-1	2	0	0	0	0	0	0
PS15m_ct5:483007-483097	Cluster_29227	91	15	3.847	0.000	-	GAAUUUGCUGUAUUGGAACAGAAGUUCAUUGUUG	3	0.533	N	N0	-1	3	11	1	0	0	0	0
PS15m_ct5:483154-483218	Cluster_29228	65	3	0.769	0.000	-	GUGAAGCAUGGUAUUGAUUUGUU	2	0.667	23	N0	-1	0	0	0	1	2	0	0
PS15m_ct5:483381-483450	Cluster_29229	70	3	0.769	0.000	-	GUGCUAAGCUUGGUCUCCGUA	1	1.000	N	N0	-1	1	0	1	0	0	1	0
PS15m_ct5:483538-483574	Cluster_29230	37	2	0.513	0.000	-	ACAACUGCCAUUACAAGUUUGGUAUUGAAGGAAUUGG	1	1.000	N	N0	-1	1	1	0	0	0	0	0
PS15m_ct5:483637-483812	Cluster_29231	176	10	2.565	0.300	.	GGAGUCAGCG	3	0.700	N	N0	-1	6	2	1	0	0	1	0
PS15m_ct5:483921-484019	Cluster_29232	99	10	2.565	0.000	-	UUUCGAAUUGGCUGUCUACGACACUCAAA	3	0.600	N	N0	-1	4	6	0	0	0	0	0
PS15m_ct5:484116-484170	Cluster_29233	55	5	1.282	0.000	-	UCUUGGCUGAUGAAAUGAACAU	2	0.800	N	N0	-1	2	1	0	2	0	0	0
PS15m_ct5:484283-484380	Cluster_29234	98	4	1.026	0.000	-	GAUCGCACAGCUAAUG	2	0.750	N	N0	-1	4	0	0	0	0	0	0
PS15m_ct5:484465-484506	Cluster_29235	42	2	0.513	0.000	-	GUUCUUGUCGAGCAAGAGG	1	1.000	N	N0	-1	2	0	0	0	0	0	0
PS15m_ct5:484637-484661	Cluster_29236	25	6	1.539	0.000	-	UCCAAGAAGGACAAGU	2	0.667	N	N0	-1	4	0	0	0	0	0	2
PS15m_ct5:484857-484882	Cluster_29237	26	2	0.513	0.000	-	GACGGCCUGAUUGA	1	1.000	N	N0	-1	1	0	0	0	0	0	1
PS15m_ct5:484970-484989	Cluster_29238	20	2	0.513	0.000	-	CUCAAGAUUUCAUCGAGUUU	2	0.500	N	N0	-1	2	0	0	0	0	0	0
PS15m_ct5:486416-486432	Cluster_29239	17	63	16.158	0.000	-	UUCAGUAUCAAA	35	0.095	N	N0	-1	63	0	0	0	0	0	0
PS15m_ct5:487111-487179	Cluster_29240	69	5	1.282	0.800	+	GGCUGAAAACGUAAUGGUUUCCGA	2	0.800	N	N0	-1	3	0	0	0	0	2	0
PS15m_ct5:487295-487324	Cluster_29241	30	2	0.513	0.500	.	CGUGAUCUCUA	1	1.000	N	N0	-1	2	0	0	0	0	0	0
PS15m_ct5:487488-487573	Cluster_29242	86	4	1.026	0.500	.	CGCACAGGUAUC	2	0.500	N	N0	-1	4	0	0	0	0	0	0
PS15m_ct5:488153-488170	Cluster_29243	18	2	0.513	0.000	-	UGGCGUAUGGG	1	1.000	N	N0	-1	2	0	0	0	0	0	0
PS15m_ct5:488249-488264	Cluster_29244	16	2	0.513	1.000	+	CCUGGAAGUCUAC	1	1.000	N	N0	-1	2	0	0	0	0	0	0
PS15m_ct5:488999-489008	Cluster_29245	10	6	1.539	0.000	-	GCAGACAUGG	6	0.167	N	N0	-1	6	0	0	0	0	0	0
PS15m_ct5:489104-489113	Cluster_29246	10	2	0.513	0.000	-	GACAAGGGGA	2	0.500	N	N0	-1	2	0	0	0	0	0	0
PS15m_ct5:489704-489775	Cluster_29247	72	4	1.026	0.000	-	GUUUUUGUCAAGGAUGAAGUGAAU	1	1.000	N	N0	-1	2	1	0	0	0	1	0
PS15m_ct5:490879-490981	Cluster_29248	103	16	4.104	0.125	-	CACUGGGAUUU	14	0.188	N	N0	-1	15	0	0	0	1	0	0
PS15m_ct5:491086-491157	Cluster_29249	72	10	2.565	0.100	-	UAUUUAAAGUCCUUUAAAUGUCG	3	0.600	N	N0	-1	3	0	1	2	4	0	0
PS15m_ct5:492419-492454	Cluster_29250	36	2	0.513	0.000	-	GCCCGAAUAGG	1	1.000	N	N0	-1	2	0	0	0	0	0	0
PS15m_ct5:492944-493024	Cluster_29251	81	6	1.539	0.000	-	GUCGAGCGAUUG	2	0.833	N	N0	-1	6	0	0	0	0	0	0
PS15m_ct5:493500-493533	Cluster_29252	34	2	0.513	0.000	-	CCUGUCACGA	1	1.000	N	N0	-1	2	0	0	0	0	0	0
PS15m_ct5:493687-493698	Cluster_29253	12	2	0.513	0.000	-	UUCUUCCCCAGG	2	0.500	N	N0	-1	2	0	0	0	0	0	0
PS15m_ct5:493923-493935	Cluster_29254	13	6	1.539	0.000	-	CAUUGUGAAAAG	3	0.500	N	N0	-1	6	0	0	0	0	0	0
PS15m_ct5:494496-494532	Cluster_29255	37	4	1.026	0.750	.	GACAGAGAGAGAAUA	2	0.750	N	N0	-1	4	0	0	0	0	0	0
PS15m_ct5:495017-495042	Cluster_29256	26	2	0.513	0.500	.	ACAAGCUGUC	1	1.000	N	N0	-1	2	0	0	0	0	0	0
PS15m_ct5:495263-495303	Cluster_29257	41	3	0.769	0.000	-	CAAGGAUAUUGA	2	0.667	N	N0	-1	3	0	0	0	0	0	0
PS15m_ct5:495437-495561	Cluster_29258	125	5	1.282	0.600	.	AAAGUCGUUGAUAAGAUCAAUAAAGCUG	2	0.800	N	N0	-1	2	3	0	0	0	0	0
PS15m_ct5:496331-496399	Cluster_29259	69	2	0.513	0.000	-	UGUUGUUGAAG	1	1.000	N	N0	-1	2	0	0	0	0	0	0
PS15m_ct5:496732-496838	Cluster_29260	107	4	1.026	0.750	.	GGCCAUGUGGGGA	2	0.750	N	N0	-1	4	0	0	0	0	0	0
PS15m_ct5:497096-497382	Cluster_29261	287	9	2.308	0.556	.	CAUUUUGGACAUCUAUG	2	0.889	N	N0	-1	8	1	0	0	0	0	0
PS15m_ct5:497474-497514	Cluster_29262	41	2	0.513	1.000	+	AUCAAAGAAGUUGAGACGUGGAUCAGGUUCCCUCUAAGCUU	1	1.000	N	N0	-1	1	1	0	0	0	0	0
PS15m_ct5:498682-498721	Cluster_29263	40	3	0.769	0.333	.	UGACUUUUUGUAACUUUUAGU	1	1.000	N	N0	-1	2	0	1	0	0	0	0
PS15m_ct5:498855-498870	Cluster_29264	16	2	0.513	0.000	-	CCUUGGGGUAA	1	1.000	N	N0	-1	2	0	0	0	0	0	0
PS15m_ct5:499455-499495	Cluster_29265	41	3	0.769	0.000	-	CGAGGUAAAG	1	1.000	N	N0	-1	3	0	0	0	0	0	0
PS15m_ct5:500865-500887	Cluster_29266	23	5	1.282	0.800	+	AGUCUAAGAACCACACUAAC	2	0.800	N	N0	-1	5	0	0	0	0	0	0
PS15m_ct5:500968-501006	Cluster_29267	39	12	3.078	1.000	+	UCAAGAAGGCUCACCGUAACGGUCUUAAGAAGCCUGUUG	4	0.500	N	N0	-1	1	10	0	0	1	0	0
PS15m_ct5:501149-501311	Cluster_29268	163	49	12.567	1.000	+	UAAACAGUUUUGUCUGUCAGCUGUU	3	0.776	N	N0	-1	21	13	4	1	2	2	6
PS15m_ct5:501527-501703	Cluster_29269	177	3	0.769	0.333	.	UUUCAAAAAAAAAAAAAAAAAAAA	1	1.000	N	N0	-1	1	0	0	0	1	1	0
PS15m_ct5:501803-501869	Cluster_29270	67	2	0.513	0.500	.	CCAAUGGUCU	1	1.000	N	N0	-1	2	0	0	0	0	0	0
PS15m_ct5:502173-502248	Cluster_29271	76	7	1.795	0.429	.	CAUUGAAUUUGU	3	0.714	N	N0	-1	5	1	0	0	0	1	0
PS15m_ct5:502381-502395	Cluster_29272	15	4	1.026	0.000	-	GAUUCGCUUGUCGAU	4	0.250	N	N0	-1	4	0	0	0	0	0	0
PS15m_ct5:502742-502858	Cluster_29273	117	2	0.513	0.000	-	CACGGCAGCAAUAG	1	1.000	N	N0	-1	1	1	0	0	0	0	0
PS15m_ct5:504750-504839	Cluster_29274	90	7	1.795	0.286	.	CCUGGUUCGA	5	0.429	N	N0	-1	6	0	0	1	0	0	0
PS15m_ct5:504988-505050	Cluster_29275	63	2	0.513	0.000	-	CCAGCCCUGAAG	1	1.000	N	N0	-1	2	0	0	0	0	0	0
PS15m_ct5:505520-505543	Cluster_29276	24	3	0.769	0.000	-	CACAGAACUGAACCCUAA	2	0.667	N	N0	-1	3	0	0	0	0	0	0
PS15m_ct5:506736-506933	Cluster_29277	198	6	1.539	0.000	-	AUCCAAAUAUCAUUUACACAUAUUCUAUACG	1	1.000	N	N0	-1	3	2	0	0	0	1	0
PS15m_ct5:507170-507321	Cluster_29278	152	6	1.539	0.167	-	UCACUGGUUGGAGCGAAAACGACCGUGGCGUUUCCUUUACAUUUG	1	1.000	N	N0	-1	3	2	0	0	0	0	1
PS15m_ct5:507436-507459	Cluster_29279	24	4	1.026	0.000	-	UUCGCAGAGUCAUGAGACCUACUG	2	0.500	21	N0	-1	0	0	2	0	0	2	0
PS15m_ct5:507544-507558	Cluster_29280	15	4	1.026	0.000	-	CGGAUUGUUUCAACU	4	0.250	N	N0	-1	4	0	0	0	0	0	0
PS15m_ct5:507734-507926	Cluster_29281	193	18	4.617	0.000	-	CUCUUGGAUUUAGAAGCACCUAUC	2	0.944	N	N0	-1	10	5	0	0	1	2	0
PS15m_ct5:508025-508113	Cluster_29282	89	4	1.026	0.000	-	CGACGUUAACGUGGAUUCUAUUAU	1	1.000	N	N0	-1	2	1	0	0	0	1	0
PS15m_ct5:508589-508628	Cluster_29283	40	2	0.513	0.000	-	GAUUCAAUCAAUUAAGGA	1	1.000	N	N0	-1	2	0	0	0	0	0	0
PS15m_ct5:508871-508880	Cluster_29284	10	4	1.026	0.000	-	GCAGACAUGG	4	0.250	N	N0	-1	4	0	0	0	0	0	0
PS15m_ct5:508994-509110	Cluster_29285	117	3	0.769	0.333	.	GGGUUGGGUA	1	1.000	N	N0	-1	3	0	0	0	0	0	0
PS15m_ct5:509700-509733	Cluster_29286	34	2	0.513	0.500	.	GAUUUGGAGGG	1	1.000	N	N0	-1	2	0	0	0	0	0	0
PS15m_ct5:510817-510949	Cluster_29287	133	5	1.282	0.800	+	AAGAGGAACAGUUGAUCGUA	1	1.000	N	N0	-1	4	0	1	0	0	0	0
PS15m_ct5:511087-511115	Cluster_29288	29	4	1.026	1.000	+	CAUCGUACAGGUUACAGAGCU	2	0.750	N	N0	-1	1	1	2	0	0	0	0
PS15m_ct5:511513-511667	Cluster_29289	155	5	1.282	0.800	+	GAUGGACUCUAUAAAAACACAUUG	2	0.800	N	N0	-1	2	0	0	1	0	2	0
PS15m_ct5:511836-511853	Cluster_29290	18	6	1.539	0.000	-	UCUCUUCGGA	5	0.333	N	N0	-1	6	0	0	0	0	0	0
PS15m_ct5:511982-512019	Cluster_29291	38	2	0.513	1.000	+	CUUUGGACGAUUUAUUCAGA	1	1.000	N	N0	-1	1	1	0	0	0	0	0
PS15m_ct5:512097-512115	Cluster_29292	19	2	0.513	1.000	+	GUCAUACAAUAUCAAAGGA	2	0.500	N	N0	-1	2	0	0	0	0	0	0
PS15m_ct5:513523-513642	Cluster_29293	120	3	0.769	0.333	.	GAUGCCUAGGAGCGA	1	1.000	N	N0	-1	3	0	0	0	0	0	0
PS15m_ct5:514275-514345	Cluster_29294	71	2	0.513	0.500	.	CAGAGGAUGCAG	1	1.000	N	N0	-1	2	0	0	0	0	0	0
PS15m_ct5:514817-514883	Cluster_29295	67	2	0.513	1.000	+	CAAAAGUAUG	1	1.000	N	N0	-1	2	0	0	0	0	0	0
PS15m_ct5:515450-515488	Cluster_29296	39	3	0.769	1.000	+	CAGGAGAUGGAAGAGUUGGAA	1	1.000	N	N0	-1	2	0	1	0	0	0	0
PS15m_ct5:515741-515870	Cluster_29297	130	6	1.539	0.333	.	CCUCAGGAUA	1	1.000	N	N0	-1	5	1	0	0	0	0	0
PS15m_ct5:516071-516107	Cluster_29298	37	2	0.513	1.000	+	GUCUGGAGAAGGAAC	1	1.000	N	N0	-1	2	0	0	0	0	0	0
PS15m_ct5:516284-516365	Cluster_29299	82	2	0.513	1.000	+	GCAUUGCAAUUGAGAAGGCAAGAGAUUGACGUCAUA	1	1.000	N	N0	-1	0	1	0	0	1	0	0
PS15m_ct5:517571-517581	Cluster_29300	11	3	0.769	0.000	-	UGGUUCAGGA	2	0.667	N	N0	-1	3	0	0	0	0	0	0
PS15m_ct5:517879-517905	Cluster_29301	27	2	0.513	1.000	+	GUACAUUCAGCAAAGAAGGG	1	1.000	N	N0	-1	1	0	0	0	0	1	0
PS15m_ct5:518030-518159	Cluster_29302	130	7	1.795	0.571	.	GCAACAUUAUCAGUCAUUGC	2	0.857	N	N0	-1	7	0	0	0	0	0	0
PS15m_ct5:519097-519267	Cluster_29303	171	5	1.282	0.800	+	UCCGAGCCUCAUUGACUAG	1	1.000	N	N0	-1	5	0	0	0	0	0	0
PS15m_ct5:519419-519456	Cluster_29304	38	2	0.513	0.500	.	UCUAACCGCUC	1	1.000	N	N0	-1	2	0	0	0	0	0	0
PS15m_ct5:519874-519893	Cluster_29305	20	7	1.795	0.571	.	CCGUAGUCAAA	3	0.571	N	N0	-1	7	0	0	0	0	0	0
PS15m_ct5:520289-520362	Cluster_29306	74	3	0.769	1.000	+	GGAGAUUAGCAGAUCAGU	2	0.667	N	N0	-1	2	1	0	0	0	0	0
PS15m_ct5:520479-520565	Cluster_29307	87	6	1.539	0.000	-	GCUUCAAUGG	5	0.333	N	N0	-1	6	0	0	0	0	0	0
PS15m_ct5:520642-520654	Cluster_29308	13	2	0.513	0.000	-	GUCUCGUGUAUC	1	1.000	N	N0	-1	2	0	0	0	0	0	0
PS15m_ct5:521154-521296	Cluster_29309	143	4	1.026	0.500	.	GUGGAUACCA	1	1.000	N	N0	-1	3	0	0	0	1	0	0
PS15m_ct5:522013-522047	Cluster_29310	35	2	0.513	0.500	.	CGAGGGCAUGUC	1	1.000	N	N0	-1	2	0	0	0	0	0	0
PS15m_ct5:523368-523387	Cluster_29311	20	2	0.513	1.000	+	GUUCUGAUCAACGCAACUUU	2	0.500	N	N0	-1	2	0	0	0	0	0	0
PS15m_ct5:523680-523733	Cluster_29312	54	2	0.513	0.500	.	CAACGUAUCAUGUUGCUGAAGCCUAUC	1	1.000	N	N0	-1	1	1	0	0	0	0	0
PS15m_ct5:523883-523994	Cluster_29313	112	3	0.769	0.000	-	CAGGUUUGUCCA	1	1.000	N	N0	-1	2	0	0	0	1	0	0
PS15m_ct5:524959-525004	Cluster_29314	46	2	0.513	0.000	-	CAAUAUUCCAGACG	1	1.000	N	N0	-1	2	0	0	0	0	0	0
PS15m_ct5:526506-526536	Cluster_29315	31	3	0.769	0.000	-	GAUGUCUGAUG	2	0.667	N	N0	-1	3	0	0	0	0	0	0
PS15m_ct5:527501-527511	Cluster_29316	11	13	3.334	0.000	-	GACCAUCGUA	9	0.154	N	N0	-1	13	0	0	0	0	0	0
PS15m_ct5:527957-528029	Cluster_29317	73	2	0.513	0.500	.	CUUCUUGGUU	1	1.000	N	N0	-1	2	0	0	0	0	0	0
PS15m_ct5:529598-529609	Cluster_29318	12	6	1.539	0.000	-	CAGGAUAGCAAA	5	0.333	N	N0	-1	6	0	0	0	0	0	0
PS15m_ct5:529701-529739	Cluster_29319	39	6	1.539	0.000	-	GCUUCAAUGG	5	0.333	N	N0	-1	6	0	0	0	0	0	0
PS15m_ct5:531342-531399	Cluster_29320	58	2	0.513	0.500	.	CUUUGUUGUAG	1	1.000	N	N0	-1	1	0	1	0	0	0	0
PS15m_ct5:531638-531810	Cluster_29321	173	9	2.308	1.000	+	GUUCAAGCAGAUGCCAAAUUCGUUCGUCACAUU	4	0.667	N	N0	-1	4	4	0	0	1	0	0
PS15m_ct5:531954-531985	Cluster_29322	32	4	1.026	1.000	+	UUGGAAUUGGUCGCUCAUGUUGAAA	2	0.750	N	N0	-1	1	0	0	1	0	0	2
PS15m_ct5:532566-532780	Cluster_29323	215	7	1.795	0.714	.	CUUACGGUCAAGCA	2	0.857	N	N0	-1	6	0	1	0	0	0	0
PS15m_ct5:532860-533034	Cluster_29324	175	6	1.539	1.000	+	CGCAGAAUCGCAAACAUGGCGUCUUAGC	2	0.833	N	N0	-1	2	3	0	0	0	1	0
PS15m_ct5:533236-533269	Cluster_29325	34	2	0.513	1.000	+	GUUUUUGUCGUUUACUGUACAA	1	1.000	N	N0	-1	1	0	0	1	0	0	0
PS15m_ct5:533515-533527	Cluster_29326	13	2	0.513	1.000	+	CGAGGAUGAAUCA	2	0.500	N	N0	-1	2	0	0	0	0	0	0
PS15m_ct5:533718-533821	Cluster_29327	104	41	10.515	0.024	-	GGCCGGUCCGA	13	0.268	N	N0	-1	40	0	1	0	0	0	0
PS15m_ct5:534199-534328	Cluster_29328	130	12	3.078	0.833	+	CAUCGUCAUCGCCA	5	0.583	N	N0	-1	12	0	0	0	0	0	0
PS15m_ct5:534765-534824	Cluster_29329	60	2	0.513	0.500	.	UCAAAGUUGG	1	1.000	N	N0	-1	2	0	0	0	0	0	0
PS15m_ct5:536115-536138	Cluster_29330	24	3	0.769	1.000	+	GAAGCCAGUGAUAAAUGAAUCCUC	3	0.333	24	N0	-1	0	0	0	0	0	3	0
PS15m_ct5:537599-537624	Cluster_29331	26	2	0.513	1.000	+	GAUGCACUUGUCU	1	1.000	N	N0	-1	2	0	0	0	0	0	0
PS15m_ct5:538025-538109	Cluster_29332	85	5	1.282	0.200	.	UGUGGCGAGG	2	0.800	N	N0	-1	5	0	0	0	0	0	0
PS15m_ct5:540060-540083	Cluster_29333	24	5	1.282	0.200	.	CUGGUAUUGAAACA	2	0.600	N	N0	-1	5	0	0	0	0	0	0
PS15m_ct5:540174-540221	Cluster_29334	48	4	1.026	0.250	.	GACCCUGUUG	3	0.500	N	N0	-1	4	0	0	0	0	0	0
PS15m_ct5:540397-540562	Cluster_29335	166	6	1.539	0.000	-	CUAUAUAUAUAUAUACAUAUACCAUUACACAUACAAAU	2	0.667	N	N0	-1	0	4	0	0	0	0	2
PS15m_ct5:541945-542003	Cluster_29336	59	2	0.513	0.000	-	UCAAAAGUCAA	1	1.000	N	N0	-1	1	1	0	0	0	0	0
PS15m_ct5:542427-542493	Cluster_29337	67	2	0.513	0.000	-	CAUCAUCUGACUA	1	1.000	N	N0	-1	1	1	0	0	0	0	0
PS15m_ct5:542644-542661	Cluster_29338	18	2	0.513	0.000	-	CUAUGGAUAUCUCAGAGG	2	0.500	N	N0	-1	2	0	0	0	0	0	0
PS15m_ct5:542817-542967	Cluster_29339	151	3	0.769	0.333	.	GGUAGAUAUG	1	1.000	N	N0	-1	1	0	0	1	0	1	0
PS15m_ct5:543718-543804	Cluster_29340	87	4	1.026	0.000	-	CAUCUAGGGUUGUGGAG	3	0.500	N	N0	-1	4	0	0	0	0	0	0
PS15m_ct5:544497-544520	Cluster_29341	24	2	0.513	0.000	-	AUCUGUUGAUACAAUAUGGCAUGU	2	0.500	24	N0	-1	0	0	0	0	0	2	0
PS15m_ct5:545472-545486	Cluster_29342	15	2	0.513	0.000	-	UGGGGAAUUA	1	1.000	N	N0	-1	2	0	0	0	0	0	0
PS15m_ct5:545752-545846	Cluster_29343	95	2	0.513	0.500	.	UGAGGAUGAUGA	1	1.000	N	N0	-1	2	0	0	0	0	0	0
PS15m_ct5:546088-546258	Cluster_29344	171	4	1.026	0.500	.	UCUCGAGGUGU	1	1.000	N	N0	-1	4	0	0	0	0	0	0
PS15m_ct5:547092-547109	Cluster_29345	18	2	0.513	0.000	-	CAAGGCUUGUUACUGAGA	2	0.500	N	N0	-1	2	0	0	0	0	0	0
PS15m_ct5:547208-548542	Cluster_29346	1335	90	23.083	0.011	-	CUUGAACUUGUCGAGAUGGA	5	0.789	N	N0	-1	44	29	2	6	5	3	1
PS15m_ct5:548805-548998	Cluster_29347	194	8	2.052	0.000	-	GCUUUGAUGUCU	1	1.000	N	N0	-1	5	2	0	0	1	0	0
PS15m_ct5:549832-549980	Cluster_29348	149	7	1.795	0.429	.	UCGGCUUCAAG	2	0.857	N	N0	-1	4	1	2	0	0	0	0
PS15m_ct5:550071-550283	Cluster_29349	213	13	3.334	0.846	+	AGAAGCUUGUUUAGCAAACUGUG	2	0.923	N	N0	-1	7	3	1	0	2	0	0
PS15m_ct5:551596-551683	Cluster_29350	88	9	2.308	0.111	-	GGUUGCGUGAUG	5	0.556	N	N0	-1	9	0	0	0	0	0	0
PS15m_ct5:552725-552805	Cluster_29351	81	2	0.513	0.500	.	AUCACCAGAACGUCUAC	1	1.000	N	N0	-1	2	0	0	0	0	0	0
PS15m_ct5:553016-553038	Cluster_29352	23	2	0.513	1.000	+	UAUCGGUUGAUCUCUGAAGACGG	2	0.500	23	N0	-1	0	0	0	0	2	0	0
PS15m_ct5:553200-553333	Cluster_29353	134	3	0.769	1.000	+	CAUUUUGGAGAAACUGGCCUUG	1	1.000	N	N0	-1	1	1	0	1	0	0	0
PS15m_ct5:553424-553483	Cluster_29354	60	2	0.513	0.500	.	UUAGAGGGGGAAUUGGUGCAUGGAAACACUC	1	1.000	N	N0	-1	1	1	0	0	0	0	0
PS15m_ct5:554017-554119	Cluster_29355	103	4	1.026	1.000	+	CAUGAACUGGUGCUAAUCAUCGUC	2	0.750	24	N0	-1	0	0	1	1	0	2	0
PS15m_ct5:554469-554559	Cluster_29356	91	3	0.769	0.333	.	CUGUGUCAGUGUACUUCGCAG	1	1.000	N	N0	-1	1	0	1	0	1	0	0
PS15m_ct5:555087-555274	Cluster_29357	188	7	1.795	0.571	.	CUCUUGAAGCAUUGAUUUUUUAUGCUGCAUU	4	0.571	N	N0	-1	0	7	0	0	0	0	0
PS15m_ct5:555447-555647	Cluster_29358	201	7	1.795	0.143	-	CUGCUUUCAUGGAUCGAGUCCAGUCGAA	1	1.000	N	N0	-1	6	1	0	0	0	0	0
PS15m_ct5:555774-555857	Cluster_29359	84	2	0.513	0.000	-	GGUCUCAGGA	1	1.000	N	N0	-1	2	0	0	0	0	0	0
PS15m_ct5:556071-556114	Cluster_29360	44	2	0.513	0.000	-	CGAGGAGGUU	1	1.000	N	N0	-1	2	0	0	0	0	0	0
PS15m_ct5:556373-556588	Cluster_29361	216	5	1.282	0.200	.	GAUUAUGACUG	2	0.800	N	N0	-1	3	0	0	0	0	1	1
PS15m_ct5:556889-556974	Cluster_29362	86	3	0.769	0.000	-	CUGUCCACCAUC	2	0.667	N	N0	-1	3	0	0	0	0	0	0
PS15m_ct5:557558-557647	Cluster_29363	90	4	1.026	0.000	-	ACAAGCAGACGAUGAGGAUG	3	0.500	N	N0	-1	3	1	0	0	0	0	0
PS15m_ct5:557779-557789	Cluster_29364	11	13	3.334	1.000	+	CAGGGAACCA	9	0.154	N	N0	-1	13	0	0	0	0	0	0
PS15m_ct5:558677-558772	Cluster_29365	96	36	9.233	0.000	-	UUCGUAACCAGAA	11	0.278	N	N0	-1	36	0	0	0	0	0	0
PS15m_ct5:559590-559744	Cluster_29366	155	8	2.052	0.000	-	CUCUGAGAUUUUAGAUUU	2	0.875	N	N0	-1	6	0	0	1	0	0	1
PS15m_ct5:559865-559922	Cluster_29367	58	5	1.282	0.000	-	GCCAUCGAUUUAUUGG	1	1.000	N	N0	-1	3	1	0	0	0	0	1
PS15m_ct5:560142-560323	Cluster_29368	182	14	3.591	0.000	-	GUGAUUUCGGU	8	0.429	N	N0	-1	9	1	0	0	0	0	4
PS15m_ct5:560415-560578	Cluster_29369	164	6	1.539	0.500	.	GCACAGAUUGCUUCAAUCCCGUCCAUUAGAAAAGCA	1	1.000	N	N0	-1	5	1	0	0	0	0	0
PS15m_ct5:560818-560847	Cluster_29370	30	3	0.769	0.000	-	CCAAGGACCAGUUGACUGGUAUGAACGUUG	2	0.667	N	N0	-1	1	2	0	0	0	0	0
PS15m_ct5:563604-563613	Cluster_29371	10	2	0.513	1.000	+	CCUGGCAGGG	2	0.500	N	N0	-1	2	0	0	0	0	0	0
PS15m_ct5:563767-563823	Cluster_29372	57	2	0.513	1.000	+	CGGCAGAACAUU	1	1.000	N	N0	-1	1	0	0	0	1	0	0
PS15m_ct5:564183-564341	Cluster_29373	159	58	14.875	0.000	-	UCUAGUCUAGUUCACUUCAGG	47	0.190	21	N0	-1	2	0	50	1	4	1	0
PS15m_ct5:564496-564538	Cluster_29374	43	3	0.769	0.000	-	UUAUUUUGAAUGUAAAUGUUGG	1	1.000	21	N0	-1	0	0	2	1	0	0	0
PS15m_ct5:564628-566178	Cluster_29375	1551	886	227.235	0.264	.	UCUUGCCUUAGGUAAAAUUGAGG	43	0.413	23	N0	-1	26	5	26	85	543	196	5
PS15m_ct5:566633-566946	Cluster_29376	314	21	5.386	0.381	.	UCAAAGUACAGCUAGAACAAUGG	2	0.857	23	N0	-1	1	1	0	1	11	7	0
PS15m_ct5:567110-567145	Cluster_29377	36	3	0.769	0.000	-	UCCGAAAGGAGCUCUGGCCCAU	1	1.000	23	N0	-1	0	0	0	1	2	0	0
PS15m_ct5:567522-568520	Cluster_29378	999	262	67.196	0.145	-	UUAGAUUAUGAUCCUUAGAAUGG	16	0.508	23	N0	-1	3	2	2	16	180	57	2
PS15m_ct5:568653-570179	Cluster_29379	1527	197	50.525	0.239	.	UCCGUUCGUUUUUGUAUAGCAGG	9	0.660	23	N0	-1	13	1	9	8	107	58	1
PS15m_ct5:570303-570494	Cluster_29380	192	7	1.795	0.000	-	UGAUCUGGUGGUGGAUCAAGGAC	1	1.000	23	N0	-1	0	1	1	0	4	1	0
PS15m_ct5:570895-573448	Cluster_29381	2554	1842	472.424	0.249	.	UGUGUGAUUGUGUUCAUCGUGCC	146	0.316	23	N0	-1	65	16	43	141	1202	360	15
PS15m_ct5:573892-573945	Cluster_29382	54	4	1.026	0.250	.	UCUGCAAAGUAUCCUUGUGACGU	1	1.000	N	N0	-1	0	1	0	0	3	0	0
PS15m_ct5:574087-575023	Cluster_29383	937	157	40.266	0.127	-	UCAGUGAAUCAGUAAAUGUUGUUG	17	0.516	23	N0	-1	5	0	7	13	81	49	2
PS15m_ct5:575152-575557	Cluster_29384	406	25	6.412	0.240	.	UGAGGAAUUAUGUUUAUUAAGAC	2	0.840	23	N0	-1	3	0	4	2	12	4	0
PS15m_ct5:577908-578001	Cluster_29385	94	3	0.769	0.333	.	CACUGGGAUAU	1	1.000	N	N0	-1	3	0	0	0	0	0	0
PS15m_ct5:578415-578614	Cluster_29386	200	6	1.539	0.167	-	AGACAAUUGAACAAACA	3	0.667	N	N0	-1	5	1	0	0	0	0	0
PS15m_ct5:579426-579465	Cluster_29387	40	2	0.513	0.000	-	UUGUAGCUGCUGAAACUAGCCCUGAUUUGAUUUUACGCAA	2	0.500	N	N0	-1	0	2	0	0	0	0	0
PS15m_ct5:579907-579970	Cluster_29388	64	3	0.769	0.000	-	GAUGUAUUGCAAUUCUUUACCGGUGAAUUUAUGGAAGACU	2	0.667	N	N0	-1	1	2	0	0	0	0	0
PS15m_ct5:580205-580247	Cluster_29389	43	2	0.513	0.000	-	CUCGUUUCGG	1	1.000	N	N0	-1	2	0	0	0	0	0	0
PS15m_ct5:580546-580683	Cluster_29390	138	3	0.769	0.333	.	ACCACAUCAAUG	1	1.000	N	N0	-1	3	0	0	0	0	0	0
PS15m_ct5:581238-581336	Cluster_29391	99	3	0.769	0.333	.	UCCAGAGGUU	1	1.000	N	N0	-1	3	0	0	0	0	0	0
PS15m_ct5:582574-582585	Cluster_29392	12	4	1.026	0.000	-	UGCUUGGAGA	3	0.500	N	N0	-1	4	0	0	0	0	0	0
PS15m_ct5:582727-582782	Cluster_29393	56	3	0.769	0.000	-	GACUGCGAGACA	2	0.667	N	N0	-1	3	0	0	0	0	0	0
PS15m_ct5:584231-584254	Cluster_29394	24	2	0.513	0.000	-	GAGCAGUAUGAAUCUCCUCGGAAC	2	0.500	24	N0	-1	0	0	0	0	0	2	0
PS15m_ct5:585322-585333	Cluster_29395	12	4	1.026	0.000	-	GGACUGAGGA	3	0.500	N	N0	-1	4	0	0	0	0	0	0
PS15m_ct5:585634-585656	Cluster_29396	23	2	0.513	0.000	-	GGCACAGUGAGAGCAGCUACUGA	2	0.500	23	N0	-1	0	0	0	0	2	0	0
PS15m_ct5:585916-585927	Cluster_29397	12	9	2.308	1.000	+	UCAGCGGGGA	5	0.444	N	N0	-1	9	0	0	0	0	0	0
PS15m_ct5:586695-586707	Cluster_29398	13	2	0.513	0.500	.	CACUGCUUCUA	1	1.000	N	N0	-1	2	0	0	0	0	0	0
PS15m_ct5:587911-587993	Cluster_29399	83	3	0.769	0.000	-	CAUAGUUACAAAC	2	0.667	N	N0	-1	3	0	0	0	0	0	0
PS15m_ct5:588094-588128	Cluster_29400	35	2	0.513	0.500	.	CCGAUUUAGAAAA	1	1.000	N	N0	-1	2	0	0	0	0	0	0
PS15m_ct5:588884-588924	Cluster_29401	41	2	0.513	0.500	.	UGAAAGAAGAG	1	1.000	N	N0	-1	2	0	0	0	0	0	0
PS15m_ct5:589045-589077	Cluster_29402	33	2	0.513	0.500	.	CAGACGAUGAUCUCUCCAGUUUUG	1	1.000	N	N0	-1	1	0	0	0	0	1	0
PS15m_ct5:589164-589307	Cluster_29403	144	3	0.769	0.667	.	UUGGGCUGUAUA	1	1.000	N	N0	-1	1	2	0	0	0	0	0
PS15m_ct5:589436-589513	Cluster_29404	78	5	1.282	0.200	.	CGGCUCUUCC	4	0.400	N	N0	-1	5	0	0	0	0	0	0
PS15m_ct5:590409-590420	Cluster_29405	12	2	0.513	1.000	+	CUGCAACGUGUA	2	0.500	N	N0	-1	2	0	0	0	0	0	0
PS15m_ct5:590603-590708	Cluster_29406	106	4	1.026	1.000	+	UUGUAUUUGAUGAUUUUGAACCAUCUGA	1	1.000	N	N0	-1	2	2	0	0	0	0	0
PS15m_ct5:592073-592144	Cluster_29407	72	2	0.513	0.000	-	UGAUACCGAAA	1	1.000	N	N0	-1	2	0	0	0	0	0	0
PS15m_ct5:594457-594487	Cluster_29408	31	2	0.513	1.000	+	CUUGCACUCUGGCAAUGGAAAC	1	1.000	22	N0	-1	0	0	0	1	0	0	1
PS15m_ct5:594571-594822	Cluster_29409	252	15	3.847	0.933	+	UCUCUCGGUGGACAUAA	3	0.667	N	N0	-1	10	3	1	1	0	0	0
PS15m_ct5:595008-595077	Cluster_29410	70	2	0.513	1.000	+	CAGGAUUCUUCUUCUG	1	1.000	N	N0	-1	1	1	0	0	0	0	0
PS15m_ct5:595288-595546	Cluster_29411	259	13	3.334	0.923	+	CUCCUCAAUGGAAUUUGGCUCGUAU	3	0.769	N	N0	-1	7	0	1	0	0	2	3
PS15m_ct5:595638-595708	Cluster_29412	71	6	1.539	0.333	.	CGGAGCUAGC	3	0.667	N	N0	-1	5	0	0	0	0	1	0
PS15m_ct5:595837-595867	Cluster_29413	31	3	0.769	1.000	+	AUAAGAACGAUAAGUUUGCCUA	1	1.000	N	N0	-1	0	1	0	1	0	1	0
PS15m_ct5:596067-596164	Cluster_29414	98	5	1.282	1.000	+	CAAUGGCCAAACAUUGACCACUA	1	1.000	N	N0	-1	1	2	1	0	1	0	0
PS15m_ct5:596748-596815	Cluster_29415	68	3	0.769	0.333	.	CGUGGGUGAUG	1	1.000	N	N0	-1	3	0	0	0	0	0	0
PS15m_ct5:596890-596999	Cluster_29416	110	3	0.769	0.000	-	CAAGAGAGCUGGUAGACAA	2	0.667	N	N0	-1	2	1	0	0	0	0	0
PS15m_ct5:597074-597083	Cluster_29417	10	3	0.769	0.000	-	CUUCGGGAUA	3	0.333	N	N0	-1	3	0	0	0	0	0	0
PS15m_ct5:597239-597311	Cluster_29418	73	3	0.769	0.000	-	CAGUCAAGGACAGUAGA	2	0.667	N	N0	-1	3	0	0	0	0	0	0
PS15m_ct5:599046-599056	Cluster_29419	11	2	0.513	0.000	-	GGUUGUUUAUA	2	0.500	N	N0	-1	2	0	0	0	0	0	0
PS15m_ct5:599361-599377	Cluster_29420	17	2	0.513	1.000	+	CAUUGUGGAAACCAAAG	2	0.500	N	N0	-1	2	0	0	0	0	0	0
PS15m_ct5:599466-599554	Cluster_29421	89	6	1.539	0.667	.	GAGAGAAAAUACGUG	1	1.000	N	N0	-1	5	0	0	1	0	0	0
PS15m_ct5:599733-599784	Cluster_29422	52	4	1.026	0.250	.	CUUGGUCUUCAA	3	0.500	N	N0	-1	3	1	0	0	0	0	0
PS15m_ct5:600058-600221	Cluster_29423	164	4	1.026	0.500	.	GGUCAUUGUCAU	1	1.000	N	N0	-1	3	1	0	0	0	0	0
PS15m_ct5:600309-600338	Cluster_29424	30	31	7.951	1.000	+	GAAGGAUCAUUA	28	0.129	N	N0	-1	31	0	0	0	0	0	0
PS15m_ct5:600911-600922	Cluster_29425	12	2	0.513	0.000	-	UUGCUUGGAG	1	1.000	N	N0	-1	2	0	0	0	0	0	0
PS15m_ct5:601350-601629	Cluster_29426	280	19	4.873	0.579	.	UCUUCGGAUG	4	0.579	N	N0	-1	13	5	0	0	0	1	0
PS15m_ct5:601975-602062	Cluster_29427	88	2	0.513	0.000	-	CAAAAACCGAAA	1	1.000	N	N0	-1	2	0	0	0	0	0	0
PS15m_ct5:602900-603003	Cluster_29428	104	5	1.282	0.000	-	UCAUUUGCAUCAAAGAAUUCAUC	2	0.800	N	N0	-1	3	0	0	0	2	0	0
PS15m_ct5:603259-603279	Cluster_29429	21	2	0.513	0.500	.	GAUAGUUGUAGAACCAGCUGC	1	1.000	N	N0	-1	1	0	1	0	0	0	0
PS15m_ct5:603419-603491	Cluster_29430	73	2	0.513	1.000	+	UUCAAGCGAUUGACACACCAG	1	1.000	N	N0	-1	1	0	1	0	0	0	0
PS15m_ct5:604186-605135	Cluster_29431	950	790	202.614	0.968	+	UAAGAGUAUGUAGUAAAGAUCGG	47	0.376	23	N0	-1	53	4	157	68	373	122	13
PS15m_ct5:606280-606333	Cluster_29432	54	2	0.513	0.000	-	UUGGCGGAGCAGC	1	1.000	N	N0	-1	2	0	0	0	0	0	0
PS15m_ct5:608682-608847	Cluster_29433	166	4	1.026	0.000	-	UUGUGCUGUAUU	2	0.750	N	N0	-1	4	0	0	0	0	0	0
PS15m_ct5:609161-609176	Cluster_29434	16	2	0.513	0.000	-	CUGGUCGUGAAG	1	1.000	N	N0	-1	2	0	0	0	0	0	0
PS15m_ct5:609679-609712	Cluster_29435	34	2	0.513	0.000	-	UGACGUCAGU	1	1.000	N	N0	-1	1	1	0	0	0	0	0
PS15m_ct5:610159-610198	Cluster_29436	40	2	0.513	0.500	.	CUCGCCCUUGGUCAGUGGAGUC	1	1.000	N	N0	-1	1	0	0	1	0	0	0
PS15m_ct5:611541-611651	Cluster_29437	111	2	0.513	0.500	.	UGGCAUAGAAGGACUAGAUGCUA	1	1.000	N	N0	-1	1	0	0	0	1	0	0
PS15m_ct5:612025-612076	Cluster_29438	52	3	0.769	0.000	-	CCCGCUCAAGA	2	0.667	N	N0	-1	3	0	0	0	0	0	0
PS15m_ct5:612684-612694	Cluster_29439	11	18	4.617	0.000	-	UCGGUUGCUUG	15	0.111	N	N0	-1	18	0	0	0	0	0	0
PS15m_ct5:613106-613118	Cluster_29440	13	3	0.769	0.000	-	UCGAUGGUAG	1	1.000	N	N0	-1	3	0	0	0	0	0	0
PS15m_ct5:613664-613691	Cluster_29441	28	2	0.513	0.000	-	AUCCGAAAGAAUCAG	1	1.000	N	N0	-1	2	0	0	0	0	0	0
PS15m_ct5:614731-614753	Cluster_29442	23	2	0.513	1.000	+	CCAUAAAUAGAGAAGUAUGU	1	1.000	N	N0	-1	2	0	0	0	0	0	0
PS15m_ct5:615254-615363	Cluster_29443	110	2	0.513	1.000	+	UUCGAGUGCAGUUGAAAGUAGUAACAAUAAAGUU	1	1.000	N	N0	-1	0	2	0	0	0	0	0
PS15m_ct5:615442-615469	Cluster_29444	28	4	1.026	1.000	+	CUGAUCCUGAUCAUGA	2	0.500	N	N0	-1	2	2	0	0	0	0	0
PS15m_ct5:615597-615651	Cluster_29445	55	3	0.769	1.000	+	CUCCAUUAGCUAG	2	0.667	N	N0	-1	3	0	0	0	0	0	0
PS15m_ct5:615800-615839	Cluster_29446	40	2	0.513	1.000	+	UGCCUGUAGAAAUCGACAACCAAUAUCAUAACGU	1	1.000	N	N0	-1	1	1	0	0	0	0	0
PS15m_ct5:616008-616031	Cluster_29447	24	2	0.513	1.000	+	UUCAUAGAGUGGUAAAG	1	1.000	N	N0	-1	1	0	1	0	0	0	0
PS15m_ct5:616207-616414	Cluster_29448	208	9	2.308	0.889	+	CUUGGAAGAAAUCUCGCAUCGACAUUGAUUCUCGACA	1	1.000	N	N0	-1	3	3	0	1	0	1	1
PS15m_ct5:617543-617719	Cluster_29449	177	7	1.795	0.714	.	CUGGAGGAUGAAUGG	1	1.000	N	N0	-1	6	1	0	0	0	0	0
PS15m_ct5:618021-618039	Cluster_29450	19	2	0.513	1.000	+	UGUUCUGACAAAAGCUGCC	2	0.500	N	N0	-1	2	0	0	0	0	0	0
PS15m_ct5:618141-618191	Cluster_29451	51	4	1.026	1.000	+	GAAGUUUGUUCGUCAUGC	2	0.750	N	N0	-1	2	1	0	0	0	0	1
PS15m_ct5:618461-618725	Cluster_29452	265	13	3.334	0.462	.	GAUAAGGAUUG	4	0.538	N	N0	-1	10	3	0	0	0	0	0
PS15m_ct5:618859-618870	Cluster_29453	12	29	7.438	0.000	-	GCAGACAUGGCG	26	0.069	N	N0	-1	29	0	0	0	0	0	0
PS15m_ct5:619010-619133	Cluster_29454	124	3	0.769	1.000	+	CAACCUAGAGGUUAUGU	1	1.000	N	N0	-1	3	0	0	0	0	0	0
PS15m_ct5:619598-619695	Cluster_29455	98	23	5.899	1.000	+	UCAUUGAAUUUGU	14	0.217	N	N0	-1	23	0	0	0	0	0	0
PS15m_ct5:619885-619906	Cluster_29456	22	2	0.513	1.000	+	AAGGCGAAGAUUUAUGCUAUUA	2	0.500	22	N0	-1	0	0	0	2	0	0	0
PS15m_ct5:620368-620419	Cluster_29457	52	2	0.513	0.500	.	CGCCUCACCA	1	1.000	N	N0	-1	2	0	0	0	0	0	0
PS15m_ct5:620966-621003	Cluster_29458	38	2	0.513	1.000	+	GAAGAGGAAGU	1	1.000	N	N0	-1	2	0	0	0	0	0	0
PS15m_ct5:621569-621605	Cluster_29459	37	2	0.513	0.500	.	CAAGUUGCUAAAAGCACCCCUCUAUA	1	1.000	N	N0	-1	1	1	0	0	0	0	0
PS15m_ct5:621825-621900	Cluster_29460	76	2	0.513	0.000	-	CCACCGUCAUACU	1	1.000	N	N0	-1	2	0	0	0	0	0	0
PS15m_ct5:621983-622282	Cluster_29461	300	17	4.360	0.176	-	UCAAUCUAUCUUGUUGUUUAAUG	2	0.941	23	N0	-1	3	0	0	1	11	2	0
PS15m_ct5:622594-622605	Cluster_29462	12	3	0.769	0.000	-	GUGACGGAGA	2	0.667	N	N0	-1	3	0	0	0	0	0	0
PS15m_ct5:622782-622871	Cluster_29463	90	3	0.769	0.000	-	CAAAGCAAUUUAUGG	1	1.000	N	N0	-1	3	0	0	0	0	0	0
PS15m_ct5:622968-623112	Cluster_29464	145	5	1.282	0.200	.	GUGGUAUGAAUAAU	1	1.000	N	N0	-1	5	0	0	0	0	0	0
PS15m_ct5:623329-623376	Cluster_29465	48	2	0.513	0.000	-	CUUGUGGCUCU	1	1.000	N	N0	-1	2	0	0	0	0	0	0
PS15m_ct5:624006-624135	Cluster_29466	130	3	0.769	0.667	.	CUAACAGCCGA	1	1.000	N	N0	-1	3	0	0	0	0	0	0
PS15m_ct5:624474-624803	Cluster_29467	330	16	4.104	0.375	.	UGACCUGAUGUGAUGGAUCUGAGU	3	0.812	23	N0	-1	2	0	0	0	8	6	0
PS15m_ct5:624982-625053	Cluster_29468	72	6	1.539	0.000	-	UAUCGAAAAGCUAAAAAGGGAGA	4	0.500	23	N0	-1	1	0	0	0	4	1	0
PS15m_ct5:625507-625516	Cluster_29469	10	5	1.282	0.000	-	CCGCGCACCA	5	0.200	N	N0	-1	5	0	0	0	0	0	0
PS15m_ct5:625613-625752	Cluster_29470	140	10	2.565	0.100	-	UGAUGCAAUUGAAUUGUUGUU	3	0.800	N	N0	-1	3	0	4	0	2	1	0
PS15m_ct5:625834-626122	Cluster_29471	289	32	8.207	0.031	-	UAGACGAAGGUGUACGAGUUGGG	6	0.594	23	N0	-1	2	0	7	7	14	2	0
PS15m_ct5:626255-626297	Cluster_29472	43	2	0.513	0.000	-	CACCAUCAAGUU	1	1.000	N	N0	-1	2	0	0	0	0	0	0
PS15m_ct5:627359-627386	Cluster_29473	28	2	0.513	0.000	-	GACUAUCUGUAUUUGUUUGAUUCGAAAA	2	0.500	N	N0	-1	0	2	0	0	0	0	0
PS15m_ct5:628164-628174	Cluster_29474	11	3	0.769	0.000	-	GCUCCCCUGUC	3	0.333	N	N0	-1	3	0	0	0	0	0	0
PS15m_ct5:629406-629470	Cluster_29475	65	3	0.769	0.000	-	UUCGACUUGAGUGCUGAUAAUC	1	1.000	N	N0	-1	2	0	0	1	0	0	0
PS15m_ct5:630065-630101	Cluster_29476	37	3	0.769	0.333	.	GUUGUACAAG	1	1.000	N	N0	-1	3	0	0	0	0	0	0
PS15m_ct5:630399-630487	Cluster_29477	89	3	0.769	0.000	-	CUGCAUGGAGUUUUGUGUGGGAGGAGAGUUUUU	1	1.000	N	N0	-1	1	1	0	1	0	0	0
PS15m_ct5:630741-630777	Cluster_29478	37	3	0.769	0.000	-	CACUGAUUUUG	1	1.000	N	N0	-1	2	0	0	0	1	0	0
PS15m_ct5:630897-630911	Cluster_29479	15	2	0.513	0.000	-	UCUCGAGCAGCAUAA	2	0.500	N	N0	-1	2	0	0	0	0	0	0
PS15m_ct5:631166-631185	Cluster_29480	20	2	0.513	0.000	-	GCAAGAUGAUGAAUAAAUUU	2	0.500	N	N0	-1	2	0	0	0	0	0	0
PS15m_ct5:631265-631297	Cluster_29481	33	2	0.513	0.500	.	AUGAAGAGAUCA	1	1.000	N	N0	-1	1	1	0	0	0	0	0
PS15m_ct5:631509-631521	Cluster_29482	13	6	1.539	0.167	-	GCGCAAGUGG	5	0.333	N	N0	-1	6	0	0	0	0	0	0
PS15m_ct5:632424-632501	Cluster_29483	78	3	0.769	0.000	-	GAGCGUCGCGGCUUCUU	1	1.000	N	N0	-1	3	0	0	0	0	0	0
PS15m_ct5:632660-632712	Cluster_29484	53	2	0.513	0.000	-	CUUUGGAGGAAAU	1	1.000	N	N0	-1	2	0	0	0	0	0	0
PS15m_ct5:633976-634099	Cluster_29485	124	3	0.769	0.000	-	GGUGAUUGUUUC	1	1.000	N	N0	-1	3	0	0	0	0	0	0
PS15m_ct5:635242-635311	Cluster_29486	70	3	0.769	0.000	-	CAGAGAGAAAUGGAGGAAUUC	2	0.667	N	N0	-1	1	0	2	0	0	0	0
PS15m_ct5:635469-635512	Cluster_29487	44	2	0.513	0.000	-	GAAGAGGAUGAGGA	1	1.000	N	N0	-1	2	0	0	0	0	0	0
PS15m_ct5:636472-636666	Cluster_29488	195	659	169.016	0.000	-	CCCUGGGUUCA	406	0.008	N	N0	-1	659	0	0	0	0	0	0
PS15m_ct5:636984-636995	Cluster_29489	12	2	0.513	0.000	-	UUGGUAUGGUU	1	1.000	N	N0	-1	2	0	0	0	0	0	0
PS15m_ct5:637972-638041	Cluster_29490	70	3	0.769	0.333	.	AUGGGUGUUGU	1	1.000	N	N0	-1	3	0	0	0	0	0	0
PS15m_ct5:638806-638882	Cluster_29491	77	14	3.591	0.000	-	UUUGAUCUGAA	12	0.214	N	N0	-1	14	0	0	0	0	0	0
PS15m_ct5:639568-639630	Cluster_29492	63	2	0.513	1.000	+	CUGAAUGUCA	1	1.000	N	N0	-1	2	0	0	0	0	0	0
PS15m_ct5:640774-640785	Cluster_29493	12	2	0.513	0.000	-	GCAUGUCAACC	1	1.000	N	N0	-1	2	0	0	0	0	0	0
PS15m_ct5:641206-641265	Cluster_29494	60	7	1.795	1.000	+	CCUGUCAGCCCUGAGG	3	0.714	N	N0	-1	7	0	0	0	0	0	0
PS15m_ct5:641352-641392	Cluster_29495	41	5	1.282	0.600	.	CAAAUAUAGACGCAUUCUG	2	0.800	N	N0	-1	5	0	0	0	0	0	0
PS15m_ct5:641531-641606	Cluster_29496	76	5	1.282	1.000	+	UCUGAAUUGUGGGA	4	0.400	N	N0	-1	5	0	0	0	0	0	0
PS15m_ct5:642275-642292	Cluster_29497	18	2	0.513	1.000	+	ACAACUACUACUAUGAAG	2	0.500	N	N0	-1	2	0	0	0	0	0	0
PS15m_ct5:642806-642816	Cluster_29498	11	3	0.769	1.000	+	GAAGAUCGCC	2	0.667	N	N0	-1	3	0	0	0	0	0	0
PS15m_ct5:643926-643955	Cluster_29499	30	2	0.513	0.000	-	UUACCAUUUACG	1	1.000	N	N0	-1	2	0	0	0	0	0	0
PS15m_ct5:644601-644624	Cluster_29500	24	2	0.513	0.000	-	GAAGCAAUUGGUUA	1	1.000	N	N0	-1	2	0	0	0	0	0	0
PS15m_ct5:645654-645673	Cluster_29501	20	3	0.769	1.000	+	CAGAUUGGAGAAAACUGAUU	3	0.333	N	N0	-1	3	0	0	0	0	0	0
PS15m_ct5:646294-646320	Cluster_29502	27	2	0.513	0.000	-	UCAUGUAAAUAUACAAAAAUAUAGUUU	2	0.500	N	N0	-1	0	2	0	0	0	0	0
PS15m_ct5:646436-646528	Cluster_29503	93	3	0.769	0.000	-	GAGAUGAGAUCUG	1	1.000	N	N0	-1	3	0	0	0	0	0	0
PS15m_ct5:646628-646835	Cluster_29504	208	8	2.052	0.125	-	CUCCGUUGUUCGUACAUU	2	0.750	N	N0	-1	8	0	0	0	0	0	0
PS15m_ct5:647140-647371	Cluster_29505	232	5	1.282	0.000	-	UUGUAGAUGAGA	1	1.000	N	N0	-1	5	0	0	0	0	0	0
PS15m_ct5:648427-648791	Cluster_29506	365	17	4.360	0.706	.	UGUGUUGUUUUGUUAUUAUAUAGA	2	0.882	24	N0	0.2	2	1	1	1	5	6	1
PS15m_ct5:649301-650159	Cluster_29507	859	118	30.264	0.144	-	UGAAUUGCAUUUGGAUUGCUGG	6	0.602	23	N0	-1	2	0	12	16	57	31	0
PS15m_ct5:650826-650902	Cluster_29508	77	6	1.539	0.167	-	UCAAACGCAUGUUCAACAUAUCUG	2	0.833	24	N0	-1	0	0	0	0	1	5	0
PS15m_ct5:651671-651687	Cluster_29509	17	2	0.513	0.000	-	CAAGGUUGUCAUUG	1	1.000	N	N0	-1	2	0	0	0	0	0	0
PS15m_ct5:653902-653958	Cluster_29510	57	2	0.513	0.000	-	CGAUUGCAAUGAUGAAGGAGUCCACUCACAUUU	1	1.000	N	N0	-1	0	1	0	0	0	0	1
PS15m_ct5:654168-654292	Cluster_29511	125	3	0.769	0.000	-	UGCGGUAUGAUUAACUUU	1	1.000	N	N0	-1	2	0	0	0	0	1	0
PS15m_ct5:655881-655936	Cluster_29512	56	2	0.513	1.000	+	GCAAUGCAUUGG	1	1.000	N	N0	-1	2	0	0	0	0	0	0
PS15m_ct5:656231-656257	Cluster_29513	27	91	23.339	0.000	-	GGGUAGGGGA	88	0.022	N	N0	-1	91	0	0	0	0	0	0
PS15m_ct5:657316-657344	Cluster_29514	29	4	1.026	0.250	.	GGCUGACUGG	3	0.500	N	N0	-1	4	0	0	0	0	0	0
PS15m_ct5:657968-657980	Cluster_29515	13	2	0.513	0.000	-	GAGAAUAGUCUGC	2	0.500	N	N0	-1	2	0	0	0	0	0	0
PS15m_ct5:658259-658269	Cluster_29516	11	2	0.513	0.000	-	AGGAUUUAUCG	1	1.000	N	N0	-1	2	0	0	0	0	0	0
PS15m_ct5:658438-658542	Cluster_29517	105	2	0.513	0.500	.	GUAGCGAUUC	1	1.000	N	N0	-1	1	0	0	1	0	0	0
PS15m_ct5:658751-658810	Cluster_29518	60	5	1.282	0.000	-	CGCUGUGUGCACUGGCCUU	2	0.600	N	N0	-1	5	0	0	0	0	0	0
PS15m_ct5:660047-660185	Cluster_29519	139	5	1.282	0.200	.	CACCGCUAUUACUGCUUUGG	2	0.800	N	N0	-1	5	0	0	0	0	0	0
PS15m_ct5:660295-660353	Cluster_29520	59	6	1.539	0.000	-	CAAGAUACAGCAUUUGUU	3	0.500	N	N0	-1	6	0	0	0	0	0	0
PS15m_ct5:660440-660519	Cluster_29521	80	2	0.513	0.000	-	UAUGAAGCAACACUCGCCGC	1	1.000	N	N0	-1	2	0	0	0	0	0	0
PS15m_ct5:660957-661040	Cluster_29522	84	4	1.026	0.500	.	GGCAUUGUCGCG	2	0.750	N	N0	-1	4	0	0	0	0	0	0
PS15m_ct5:661215-661297	Cluster_29523	83	3	0.769	0.333	.	GCUGGUUUAU	1	1.000	N	N0	-1	3	0	0	0	0	0	0
PS15m_ct5:661994-662185	Cluster_29524	192	7	1.795	0.857	+	ACAAGAAAUGAGUUCAACUUGGAGUCUA	2	0.714	N	N0	-1	3	4	0	0	0	0	0
PS15m_ct5:662372-662411	Cluster_29525	40	2	0.513	1.000	+	GCAUUAUUGGUAUAUGAUAUCGC	1	1.000	N	N0	-1	0	1	0	0	1	0	0
PS15m_ct5:662629-662670	Cluster_29526	42	2	0.513	1.000	+	AUGGUUUGUCAUUCAUUGA	1	1.000	N	N0	-1	1	0	1	0	0	0	0
PS15m_ct5:662796-662996	Cluster_29527	201	7	1.795	1.000	+	CAGCCAUCAGAGAA	1	1.000	N	N0	-1	5	0	1	1	0	0	0
PS15m_ct5:663887-663970	Cluster_29528	84	2	0.513	0.000	-	GCUUCGAUGAAUU	1	1.000	N	N0	-1	2	0	0	0	0	0	0
PS15m_ct5:664610-664787	Cluster_29529	178	6	1.539	0.667	.	ACAAGCAGCGUUG	2	0.833	N	N0	-1	5	1	0	0	0	0	0
PS15m_ct5:664919-665190	Cluster_29530	272	8	2.052	0.375	.	CAUCAACGCUGGUGGCUUCAUAAAGGAUGGACAGCUCUUUUAUUA	2	0.750	N	N0	-1	6	2	0	0	0	0	0
PS15m_ct5:665470-665565	Cluster_29531	96	2	0.513	1.000	+	UUCAAGAAGCGGAAGAGGCUGCUUCUU	1	1.000	N	N0	-1	1	1	0	0	0	0	0
PS15m_ct5:666686-666862	Cluster_29532	177	565	144.907	0.000	-	GUAGAGGGCUGGUGAUUCCUACAUCU	411	0.087	N	N0	-1	61	418	1	3	5	6	71
PS15m_ct5:666962-666979	Cluster_29533	18	2	0.513	0.500	.	CCUAAAGCUAA	1	1.000	N	N0	-1	2	0	0	0	0	0	0
PS15m_ct5:667805-667900	Cluster_29534	96	2	0.513	0.500	.	GUAUGAUUCAAUUG	1	1.000	N	N0	-1	2	0	0	0	0	0	0
PS15m_ct5:668020-668295	Cluster_29535	276	9	2.308	0.111	-	AAGUAGAUGUUGUAGUGCCACUAUCUGU	3	0.778	N	N0	-1	5	3	0	1	0	0	0
PS15m_ct5:670089-670232	Cluster_29536	144	6	1.539	0.500	.	CGCGAAAGUAGUUAUAUG	2	0.833	N	N0	-1	5	1	0	0	0	0	0
PS15m_ct5:670428-670447	Cluster_29537	20	4	1.026	0.000	-	UCUGGAAGUGGUCCA	2	0.500	N	N0	-1	4	0	0	0	0	0	0
PS15m_ct5:670549-670672	Cluster_29538	124	3	0.769	0.333	.	GCUACAGAAGCAUGGAUGCUGG	1	1.000	N	N0	-1	2	0	0	1	0	0	0
PS15m_ct5:670950-670965	Cluster_29539	16	3	0.769	1.000	+	UCUCUUGGUUCUC	1	1.000	N	N0	-1	3	0	0	0	0	0	0
PS15m_ct5:671051-671070	Cluster_29540	20	4	1.026	0.000	-	CUGGACUUGCUAUCGUCGUA	3	0.500	N	N0	-1	4	0	0	0	0	0	0
PS15m_ct5:671511-671683	Cluster_29541	173	3	0.769	0.000	-	CAAAUGGACAUCACCUCCAGACACGCCUCGCAAUU	1	1.000	N	N0	-1	2	1	0	0	0	0	0
PS15m_ct5:673042-673306	Cluster_29542	265	8	2.052	0.250	.	CACAGGGAUA	3	0.750	N	N0	-1	7	0	0	0	0	1	0
PS15m_ct5:673421-673599	Cluster_29543	179	6	1.539	0.333	.	UUCGGAAACUGUCGCAUUCCUCCUUCUU	1	1.000	N	N0	-1	4	2	0	0	0	0	0
PS15m_ct5:673773-673846	Cluster_29544	74	4	1.026	0.500	.	CCAGCAGCCG	2	0.750	N	N0	-1	4	0	0	0	0	0	0
PS15m_ct5:674206-674357	Cluster_29545	152	6	1.539	0.667	.	UCAUCCUUGGAAAA	2	0.833	N	N0	-1	5	1	0	0	0	0	0
PS15m_ct5:674755-675776	Cluster_29546	1022	163	41.805	0.012	-	CCUAAAUUGAAGGGCUCUAUGAAGUUCUCUGGAAUG	4	0.816	N	N0	-1	76	54	9	5	4	5	10
PS15m_ct5:675973-676064	Cluster_29547	92	3	0.769	0.333	.	GAUGAAAGUUUG	2	0.667	N	N0	-1	3	0	0	0	0	0	0
PS15m_ct5:676144-676153	Cluster_29548	10	4	1.026	0.000	-	GCUAGUACCG	4	0.250	N	N0	-1	4	0	0	0	0	0	0
PS15m_ct5:677759-677880	Cluster_29549	122	4	1.026	0.500	.	UUCAAAGAUAGAACAAAUGAAUUCCAUUCUAUGUGUGA	2	0.750	N	N0	-1	2	2	0	0	0	0	0
PS15m_ct5:678157-678221	Cluster_29550	65	2	0.513	0.500	.	GUCGAAAUCAGU	1	1.000	N	N0	-1	2	0	0	0	0	0	0
PS15m_ct5:678330-678507	Cluster_29551	178	4	1.026	1.000	+	GGAAUGAGUA	1	1.000	N	N0	-1	3	1	0	0	0	0	0
PS15m_ct5:678725-678769	Cluster_29552	45	2	0.513	1.000	+	AAAGAGCCUGAGC	1	1.000	N	N0	-1	1	0	0	0	1	0	0
PS15m_ct5:679575-679624	Cluster_29553	50	4	1.026	1.000	+	CAUUCUGUUAUCGGACCC	3	0.500	N	N0	-1	4	0	0	0	0	0	0
PS15m_ct5:680966-680992	Cluster_29554	27	2	0.513	0.500	.	CAGCAUCAUCCCA	1	1.000	N	N0	-1	2	0	0	0	0	0	0
PS15m_ct5:681474-681649	Cluster_29555	176	6	1.539	0.833	+	AAUAUGUUCACAAGUACAAUAUA	3	0.667	N	N0	-1	2	0	0	0	3	1	0
PS15m_ct5:682076-682822	Cluster_29556	747	131	33.598	0.977	+	GAAGAGCCCAAGUC	4	0.756	N	N0	-1	74	30	7	9	7	3	1
PS15m_ct5:682980-683023	Cluster_29557	44	4	1.026	1.000	+	UGCUUGGAGAU	2	0.750	N	N0	-1	4	0	0	0	0	0	0
PS15m_ct5:683667-683677	Cluster_29558	11	2	0.513	0.000	-	GACGGUUGUCC	2	0.500	N	N0	-1	2	0	0	0	0	0	0
PS15m_ct5:683890-683900	Cluster_29559	11	3	0.769	0.000	-	CUCUAGUGCAG	3	0.333	N	N0	-1	3	0	0	0	0	0	0
PS15m_ct5:684004-684103	Cluster_29560	100	13	3.334	0.769	.	GUUGGCUUAGC	10	0.308	N	N0	-1	10	1	0	1	0	0	1
PS15m_ct5:684873-684919	Cluster_29561	47	3	0.769	0.667	.	UGCUGGGGAUA	1	1.000	N	N0	-1	3	0	0	0	0	0	0
PS15m_ct5:685120-685142	Cluster_29562	23	2	0.513	0.000	-	ACAACUUUUUCUCGAAACAAAUG	2	0.500	23	N0	-1	0	0	0	0	2	0	0
PS15m_ct5:685245-685264	Cluster_29563	20	2	0.513	0.000	-	CCUGACCAUG	1	1.000	N	N0	-1	2	0	0	0	0	0	0
PS15m_ct5:685535-685604	Cluster_29564	70	2	0.513	0.000	-	GUUGCAAAAGG	1	1.000	N	N0	-1	1	1	0	0	0	0	0
PS15m_ct5:686076-686248	Cluster_29565	173	8	2.052	0.000	-	CAGGACGUCA	2	0.750	N	N0	-1	7	1	0	0	0	0	0
PS15m_ct5:687340-687378	Cluster_29566	39	2	0.513	0.000	-	GAGCUGAUCCAG	1	1.000	N	N0	-1	2	0	0	0	0	0	0
PS15m_ct5:687467-687555	Cluster_29567	89	4	1.026	0.000	-	CGGAGUGUCAGCAGAUGCAGCUGACGAUGGACUCUUGACUGGAUU	2	0.750	N	N0	-1	1	2	0	0	1	0	0
PS15m_ct5:687791-687814	Cluster_29568	24	2	0.513	0.000	-	GCAACAAUUGCUUGGCAUUGU	1	1.000	21	N0	-1	0	0	1	0	1	0	0
PS15m_ct5:688304-688352	Cluster_29569	49	3	0.769	0.333	.	CACUGAAAUAAA	1	1.000	N	N0	-1	2	0	0	0	1	0	0
PS15m_ct5:688436-688542	Cluster_29570	107	3	0.769	0.000	-	UCUCGAUAUAUCUGCCAAGUGUGCCAUGUUUGGUU	1	1.000	N	N0	-1	1	2	0	0	0	0	0
PS15m_ct5:689598-689609	Cluster_29571	12	3	0.769	0.000	-	CUGAUGCUACCA	3	0.333	N	N0	-1	3	0	0	0	0	0	0
PS15m_ct5:690513-690523	Cluster_29572	11	3	0.769	0.000	-	CCAGCUCGCCC	2	0.667	N	N0	-1	3	0	0	0	0	0	0
PS15m_ct5:692889-692919	Cluster_29573	31	2	0.513	0.500	.	UUUCAGUAUCA	1	1.000	N	N0	-1	2	0	0	0	0	0	0
PS15m_ct5:693309-693332	Cluster_29574	24	2	0.513	0.500	.	AUAAAAGGGUAA	1	1.000	N	N0	-1	2	0	0	0	0	0	0
PS15m_ct5:693680-693689	Cluster_29575	10	2	0.513	0.000	-	UCAGAGCGGA	2	0.500	N	N0	-1	2	0	0	0	0	0	0
PS15m_ct5:693788-693839	Cluster_29576	52	2	0.513	0.000	-	GUCUCAGCGUC	1	1.000	N	N0	-1	2	0	0	0	0	0	0
PS15m_ct5:694395-694529	Cluster_29577	135	4	1.026	0.500	.	UGAAAUUUGUCAGU	1	1.000	N	N0	-1	3	0	0	0	0	1	0
PS15m_ct5:695106-695185	Cluster_29578	80	2	0.513	0.500	.	GCAAGUGUAG	1	1.000	N	N0	-1	2	0	0	0	0	0	0
PS15m_ct5:695359-695461	Cluster_29579	103	6	1.539	0.000	-	CAAAUCCAUCAGUUUGAUGGAAUCCAGUU	3	0.500	N	N0	-1	2	4	0	0	0	0	0
PS15m_ct5:697178-697216	Cluster_29580	39	4	1.026	0.250	.	CCAUCUGACUGAGUUAUCGCCC	1	1.000	N	N0	-1	2	1	0	1	0	0	0
PS15m_ct5:697531-697594	Cluster_29581	64	2	0.513	0.000	-	CCCUGAGCAAGC	1	1.000	N	N0	-1	2	0	0	0	0	0	0
PS15m_ct5:697911-698076	Cluster_29582	166	3	0.769	0.333	.	UAUGUCUUGACGGAAAAGAACAUGU	1	1.000	N	N0	-1	2	0	0	0	0	0	1
PS15m_ct5:698537-698598	Cluster_29583	62	3	0.769	0.667	.	UCAGUUAGGGCC	2	0.667	N	N0	-1	3	0	0	0	0	0	0
PS15m_ct5:699136-699214	Cluster_29584	79	5	1.282	0.000	-	GAUUAGACUGCUGGAAGUGGUGGA	4	0.400	24	N0	-1	1	0	0	0	0	4	0
PS15m_ct5:699805-699835	Cluster_29585	31	3	0.769	0.000	-	CUUGGCUGAUACGU	2	0.667	N	N0	-1	2	1	0	0	0	0	0
PS15m_ct5:700651-700726	Cluster_29586	76	3	0.769	0.000	-	CGGGUGAGUA	1	1.000	N	N0	-1	2	0	0	0	1	0	0
PS15m_ct5:701074-701098	Cluster_29587	25	2	0.513	0.000	-	AAAGCCAGUGGUAUACGGCCAAGUC	2	0.500	25	N0	-1	0	0	0	0	0	0	2
PS15m_ct5:701235-701441	Cluster_29588	207	9	2.308	0.222	.	CUUGGGGACG	2	0.778	N	N0	-1	9	0	0	0	0	0	0
PS15m_ct5:702106-702290	Cluster_29589	185	7	1.795	0.571	.	UGGCGUUAUUAGA	2	0.714	N	N0	-1	5	0	0	0	0	0	2
PS15m_ct5:702665-703010	Cluster_29590	346	12	3.078	0.583	.	CUGGUGGAGG	2	0.750	N	N0	-1	10	0	0	0	2	0	0
PS15m_ct5:703192-703227	Cluster_29591	36	2	0.513	0.000	-	CUUGGCUUUGU	1	1.000	N	N0	-1	2	0	0	0	0	0	0
PS15m_ct5:703421-703474	Cluster_29592	54	2	0.513	0.500	.	CUGGGAAGACGUGAAUU	1	1.000	N	N0	-1	2	0	0	0	0	0	0
PS15m_ct5:704351-704371	Cluster_29593	21	2	0.513	0.000	-	CGUGUGGGUC	1	1.000	N	N0	-1	2	0	0	0	0	0	0
PS15m_ct5:705128-705509	Cluster_29594	382	22	5.642	0.000	-	GAUGGGUAUGCGAAACUAUUG	3	0.818	N	N0	-1	10	2	3	3	3	1	0
PS15m_ct5:705609-705805	Cluster_29595	197	13	3.334	0.000	-	CUCGAGUGCUAUUGUCAAUGUGCCA	3	0.769	N	N0	-1	6	0	2	1	1	0	3
PS15m_ct5:705891-705940	Cluster_29596	50	3	0.769	0.000	-	UGGAACGGUGAUCC	1	1.000	N	N0	-1	2	1	0	0	0	0	0
PS15m_ct5:706050-706121	Cluster_29597	72	8	2.052	0.000	-	GUGUUUGAUGCACUACAAACAAUG	2	0.750	N	N0	-1	3	1	1	0	1	2	0
PS15m_ct5:706245-706337	Cluster_29598	93	7	1.795	0.000	-	GCAAAUGCUUGUCGAUUC	3	0.571	N	N0	-1	4	2	1	0	0	0	0
PS15m_ct5:706694-707096	Cluster_29599	403	23	5.899	0.087	-	UUCCUGCAAUGGCUUCUCUGAUGUGCCUC	3	0.826	N	N0	-1	9	9	0	1	3	1	0
PS15m_ct5:707223-707263	Cluster_29600	41	4	1.026	0.000	-	CUCCUGGCGAAG	2	0.500	N	N0	-1	2	2	0	0	0	0	0
PS15m_ct5:707360-707436	Cluster_29601	77	5	1.282	0.000	-	ACCAGGGUCAUUUCGGUAGUAUCACUG	2	0.600	N	N0	-1	3	2	0	0	0	0	0
PS15m_ct5:707712-707724	Cluster_29602	13	2	0.513	0.000	-	UGUGGCUGGUAA	1	1.000	N	N0	-1	2	0	0	0	0	0	0
PS15m_ct5:708959-708969	Cluster_29603	11	3	0.769	0.000	-	GGGUAUUGUAA	3	0.333	N	N0	-1	3	0	0	0	0	0	0
PS15m_ct5:709602-709886	Cluster_29604	285	24	6.155	0.458	.	UAAGUGACCUGUAAAUCAUGC	2	0.917	23	N0	-1	0	0	6	4	9	4	1
PS15m_ct5:710003-714898	Cluster_29605	4896	1392	357.011	0.322	.	UCAUAACAUUUCAAUACUUCGCC	30	0.550	23	N0	-1	50	7	65	116	755	377	22
PS15m_ct5:715110-715155	Cluster_29606	46	2	0.513	0.500	.	UCAAUAAUUUGUUCUCAUGAUCC	1	1.000	23	N0	-1	0	0	0	0	2	0	0
PS15m_ct5:715324-716763	Cluster_29607	1440	203	52.064	0.182	-	UCACAGCAACUGUUGCCUUGAGG	23	0.581	23	N0	-1	6	2	2	11	128	46	8
PS15m_ct5:717117-717920	Cluster_29608	804	96	24.621	0.344	.	UGGUAGAAUUGCAUUUUUUGUGU	4	0.792	23	N0	-1	7	1	5	9	43	31	0
PS15m_ct5:718189-718202	Cluster_29609	14	2	0.513	0.000	-	GGAUAAGGAUU	1	1.000	N	N0	-1	2	0	0	0	0	0	0
PS15m_ct5:718885-718998	Cluster_29610	114	10	2.565	0.100	-	GUCGCUUUGU	8	0.300	N	N0	-1	10	0	0	0	0	0	0
PS15m_ct5:720965-720974	Cluster_29611	10	2	0.513	0.000	-	UCAAGUGGGG	2	0.500	N	N0	-1	2	0	0	0	0	0	0
PS15m_ct5:721179-721188	Cluster_29612	10	14	3.591	0.000	-	CCCGGAAUUG	14	0.071	N	N0	-1	14	0	0	0	0	0	0
PS15m_ct5:721803-721870	Cluster_29613	68	2	0.513	0.000	-	GUUAAAAGGGA	1	1.000	N	N0	-1	2	0	0	0	0	0	0
PS15m_ct5:723225-723241	Cluster_29614	17	2	0.513	0.500	.	GCUUUUAUCGA	1	1.000	N	N0	-1	2	0	0	0	0	0	0
PS15m_ct5:724559-724582	Cluster_29615	24	2	0.513	1.000	+	CAAAGAUGAAAAAGGAGCUGAAUC	1	1.000	N	N0	-1	1	0	0	0	0	1	0
PS15m_ct5:725282-725327	Cluster_29616	46	2	0.513	0.500	.	UGGUAUUUGCG	1	1.000	N	N0	-1	2	0	0	0	0	0	0
PS15m_ct5:726529-726579	Cluster_29617	51	2	0.513	1.000	+	GUUGUUGGAUCC	1	1.000	N	N0	-1	2	0	0	0	0	0	0
PS15m_ct5:727215-727224	Cluster_29618	10	2	0.513	0.000	-	UACGGCCGGG	2	0.500	N	N0	-1	2	0	0	0	0	0	0
PS15m_ct5:727324-727334	Cluster_29619	11	7	1.795	1.000	+	CUGGCAACAGU	6	0.286	N	N0	-1	7	0	0	0	0	0	0
PS15m_ct5:727580-727642	Cluster_29620	63	2	0.513	0.500	.	CUCUGCCAGU	1	1.000	N	N0	-1	2	0	0	0	0	0	0
PS15m_ct5:727803-727821	Cluster_29621	19	7	1.795	0.000	-	CGUGAGUUUUU	6	0.286	N	N0	-1	7	0	0	0	0	0	0
PS15m_ct5:729413-729475	Cluster_29622	63	4	1.026	0.250	.	UUCCAGCUCCAA	1	1.000	N	N0	-1	4	0	0	0	0	0	0
PS15m_ct5:729896-729906	Cluster_29623	11	2	0.513	1.000	+	GGUUGUCCGCG	2	0.500	N	N0	-1	2	0	0	0	0	0	0
PS15m_ct5:730456-730491	Cluster_29624	36	2	0.513	0.000	-	UCAAAUGGAAGG	1	1.000	N	N0	-1	2	0	0	0	0	0	0
PS15m_ct5:730991-731035	Cluster_29625	45	3	0.769	0.000	-	UGGGUUCUGGCU	2	0.667	N	N0	-1	3	0	0	0	0	0	0
PS15m_ct5:731149-731193	Cluster_29626	45	5	1.282	0.000	-	CAUUGUUCUGGAUUCCUC	3	0.400	N	N0	-1	5	0	0	0	0	0	0
PS15m_ct5:731311-731338	Cluster_29627	28	4	1.026	0.000	-	GUCUUGUGUCUUUGUUGUC	3	0.500	N	N0	-1	4	0	0	0	0	0	0
PS15m_ct5:731625-731726	Cluster_29628	102	3	0.769	0.000	-	UCAAGGAAGAGAAAGG	2	0.667	N	N0	-1	3	0	0	0	0	0	0
PS15m_ct5:732019-732076	Cluster_29629	58	2	0.513	0.500	.	GAGCUGCUCGUC	1	1.000	N	N0	-1	2	0	0	0	0	0	0
PS15m_ct5:734278-734326	Cluster_29630	49	3	0.769	0.000	-	GUCUCUUUGUCCGA	2	0.667	N	N0	-1	3	0	0	0	0	0	0
PS15m_ct5:734504-734569	Cluster_29631	66	2	0.513	0.500	.	UCCAGAGCGU	1	1.000	N	N0	-1	2	0	0	0	0	0	0
PS15m_ct5:734855-736121	Cluster_29632	1267	610	156.449	0.925	+	UCGUUGAUUGAGGAUAUCUUGG	14	0.467	23	N0	-1	35	5	51	83	302	130	4
PS15m_ct5:736196-736222	Cluster_29633	27	2	0.513	1.000	+	GGUGAAAGUC	1	1.000	N	N0	-1	2	0	0	0	0	0	0
PS15m_ct5:737966-738260	Cluster_29634	295	26	6.668	0.115	-	UGACCUGAUGUGAUGGAUCUGAGU	3	0.808	23	N0	-1	1	1	0	3	13	8	0
PS15m_ct5:738370-738563	Cluster_29635	194	4	1.026	0.250	.	UGCAAUGCUCUCUACGCAUUUACG	1	1.000	23	N0	-1	0	0	0	0	2	2	0
PS15m_ct5:738745-738767	Cluster_29636	23	2	0.513	0.000	-	UAUGUAAGAAGCGUUAGGCAAGG	2	0.500	23	N0	-1	0	0	0	0	2	0	0
PS15m_ct5:739094-739103	Cluster_29637	10	5	1.282	0.000	-	CCGCGCACCA	5	0.200	N	N0	-1	5	0	0	0	0	0	0
PS15m_ct5:740159-740325	Cluster_29638	167	3	0.769	1.000	+	CUACUGGGUA	1	1.000	N	N0	-1	2	0	0	1	0	0	0
PS15m_ct5:740454-740667	Cluster_29639	214	5	1.282	0.800	+	UAUGAUACUGUGCAUGAA	2	0.800	N	N0	-1	5	0	0	0	0	0	0
PS15m_ct5:740777-741194	Cluster_29640	418	21	5.386	0.000	-	UUGUCAAGUGGCAAAAGAAC	2	0.857	N	N0	-1	16	2	0	0	0	2	1
PS15m_ct5:741282-741443	Cluster_29641	162	8	2.052	0.000	-	CCCAAGGUCUUGUCGUGGACCAUG	3	0.625	N	N0	-1	3	2	0	0	0	3	0
PS15m_ct5:741520-741710	Cluster_29642	191	6	1.539	0.000	-	CAUGAUCAGAAAG	2	0.833	N	N0	-1	5	1	0	0	0	0	0
PS15m_ct5:742135-742240	Cluster_29643	106	2	0.513	0.000	-	CUAAUACGUGCA	1	1.000	N	N0	-1	1	1	0	0	0	0	0
PS15m_ct5:742435-742765	Cluster_29644	331	15	3.847	0.067	-	AAAUGGACUGAAGAU	3	0.800	N	N0	-1	14	0	0	1	0	0	0
PS15m_ct5:743091-743193	Cluster_29645	103	4	1.026	0.000	-	CUCUUUCCGUUUUCCAA	2	0.750	N	N0	-1	3	1	0	0	0	0	0
PS15m_ct5:743440-744344	Cluster_29646	905	158	40.523	0.006	-	GAAGAGAUCUUGUCUGACAA	4	0.804	N	N0	-1	100	35	9	5	4	4	1
PS15m_ct5:744947-744972	Cluster_29647	26	2	0.513	0.000	-	GAUAGAAAGACG	1	1.000	N	N0	-1	2	0	0	0	0	0	0
PS15m_ct5:745607-745667	Cluster_29648	61	2	0.513	0.000	-	CUACUGCGAG	1	1.000	N	N0	-1	2	0	0	0	0	0	0
PS15m_ct5:748075-748543	Cluster_29649	469	29	7.438	0.034	-	GCUUUUGGUUGCUUGUUUCAUGGAUU	3	0.828	N	N0	-1	14	9	1	3	1	1	0
PS15m_ct5:748695-748991	Cluster_29650	297	15	3.847	0.000	-	UGACUCAGGUUGUACC	1	1.000	N	N0	-1	7	5	1	1	1	0	0
PS15m_ct5:749067-749811	Cluster_29651	745	35	8.977	0.029	-	UCCACUAUAUGGGGAAAAGAGAUUG	2	0.886	N	N0	-1	21	9	0	0	2	0	3
PS15m_ct5:749949-749975	Cluster_29652	27	6	1.539	0.167	-	UGGGUACAUUGAA	2	0.667	N	N0	-1	5	0	0	0	1	0	0
PS15m_ct5:750056-750341	Cluster_29653	286	16	4.104	0.000	-	ACAUGUUGUAGUCAUAUAG	2	0.688	N	N0	-1	6	3	3	1	1	2	0
PS15m_ct5:750565-750631	Cluster_29654	67	3	0.769	0.000	-	CAUGAUUCAAAUA	1	1.000	N	N0	-1	3	0	0	0	0	0	0
PS15m_ct5:750826-750881	Cluster_29655	56	2	0.513	0.000	-	CACCUGUUCGA	1	1.000	N	N0	-1	2	0	0	0	0	0	0
PS15m_ct5:751987-752031	Cluster_29656	45	4	1.026	0.750	.	AGAAACUGUGUAUGCUUUCUGGUUU	2	0.750	N	N0	-1	1	1	0	0	0	0	2
PS15m_ct5:752127-752339	Cluster_29657	213	5	1.282	0.800	+	AUAAAGAGAUUACAGACUGUAUUGG	1	1.000	N	N0	-1	4	0	0	0	0	0	1
PS15m_ct5:752707-752723	Cluster_29658	17	3	0.769	0.000	-	CUUUUCAAUCUCUUUUG	3	0.333	N	N0	-1	3	0	0	0	0	0	0
PS15m_ct5:752927-753005	Cluster_29659	79	3	0.769	0.667	.	CAUUUUUGUGCUGGUGAUUGUUGGUA	1	1.000	N	N0	-1	2	1	0	0	0	0	0
PS15m_ct5:753351-753372	Cluster_29660	22	6	1.539	0.000	-	GUGCAGAGUGGGA	4	0.333	N	N0	-1	6	0	0	0	0	0	0
PS15m_ct5:754612-754649	Cluster_29661	38	3	0.769	0.333	.	AUCUGGUUGA	1	1.000	N	N0	-1	3	0	0	0	0	0	0
PS15m_ct5:755127-755205	Cluster_29662	79	2	0.513	0.000	-	UUGGCUUGAGGA	1	1.000	N	N0	-1	2	0	0	0	0	0	0
PS15m_ct5:755488-755523	Cluster_29663	36	5	1.282	1.000	+	CAACUUUCUGAAGUGGAGGACGA	3	0.600	N	N0	-1	2	0	0	0	3	0	0
PS15m_ct5:755942-755958	Cluster_29664	17	3	0.769	1.000	+	GACGCAUGAAUGGAUUA	1	1.000	N	N0	-1	3	0	0	0	0	0	0
PS15m_ct5:756976-756989	Cluster_29665	14	2	0.513	1.000	+	CACUGGCUGG	1	1.000	N	N0	-1	2	0	0	0	0	0	0
PS15m_ct5:757297-757630	Cluster_29666	334	8	2.052	0.875	+	UUGGUUUGAGUUGGAUCACAUCAAUC	2	0.875	N	N0	-1	4	3	0	1	0	0	0
PS15m_ct5:758377-758388	Cluster_29667	12	3	0.769	0.000	-	CCUGAAUAGUA	2	0.667	N	N0	-1	3	0	0	0	0	0	0
PS15m_ct5:758594-758724	Cluster_29668	131	3	0.769	1.000	+	UAUCUGACAAAGGAUGGAUUUG	1	1.000	N	N0	-1	1	1	0	1	0	0	0
PS15m_ct5:758952-759004	Cluster_29669	53	2	0.513	0.500	.	CUCCAGUAAAC	1	1.000	N	N0	-1	2	0	0	0	0	0	0
PS15m_ct5:759087-759110	Cluster_29670	24	2	0.513	1.000	+	CCUGGUCAAGCCAUUGAUCGUGUA	1	1.000	N	N0	-1	1	0	0	0	0	1	0
PS15m_ct5:759663-759703	Cluster_29671	41	30	7.694	1.000	+	CGGCCCGUGA	29	0.067	N	N0	-1	30	0	0	0	0	0	0
PS15m_ct5:760334-760373	Cluster_29672	40	3	0.769	0.333	.	CUGGCGAUUUGUU	2	0.667	N	N0	-1	3	0	0	0	0	0	0
PS15m_ct5:761589-761606	Cluster_29673	18	2	0.513	0.000	-	ACGAAAGUGAAUCAAGCA	1	1.000	N	N0	-1	2	0	0	0	0	0	0
PS15m_ct5:762170-762250	Cluster_29674	81	5	1.282	0.000	-	CUCUUAAUACUAUAAUAAAUCUAUA	2	0.800	N	N0	-1	2	0	0	0	1	0	2
PS15m_ct5:762448-762505	Cluster_29675	58	2	0.513	0.000	-	CCAAUCAUUGGCUGAUCCCUU	1	1.000	N	N0	-1	1	0	1	0	0	0	0
PS15m_ct5:762694-762799	Cluster_29676	106	2	0.513	0.000	-	AUCAGCUGGUUGAAAUU	1	1.000	N	N0	-1	2	0	0	0	0	0	0
PS15m_ct5:762952-762971	Cluster_29677	20	4	1.026	0.000	-	CUUAAGCUGUGUGAUUU	3	0.500	N	N0	-1	4	0	0	0	0	0	0
PS15m_ct5:763434-763535	Cluster_29678	102	3	0.769	0.000	-	GUUCUUUUGGUGUUGUUUAUCAAGCCAAGGUGGUAG	1	1.000	N	N0	-1	0	2	0	0	0	1	0
PS15m_ct5:765116-765188	Cluster_29679	73	7	1.795	0.000	-	CUAGUAGCUGG	5	0.429	N	N0	-1	7	0	0	0	0	0	0
PS15m_ct5:765435-765552	Cluster_29680	118	5	1.282	0.200	.	GAAAUAAAGUCGAUUUUCCUGUUUACGGGCUAGA	2	0.800	N	N0	-1	3	2	0	0	0	0	0
PS15m_ct5:765805-765815	Cluster_29681	11	2	0.513	0.000	-	GAAUUUGUUCU	2	0.500	N	N0	-1	2	0	0	0	0	0	0
PS15m_ct5:766599-766622	Cluster_29682	24	3	0.769	0.000	-	CAAGGUCGAAGA	1	1.000	N	N0	-1	3	0	0	0	0	0	0
PS15m_ct5:766923-766933	Cluster_29683	11	3	0.769	0.000	-	CUAUCGAUCCU	3	0.333	N	N0	-1	3	0	0	0	0	0	0
PS15m_ct5:767930-768044	Cluster_29684	115	4	1.026	0.250	.	AGGGUAAAAGCU	2	0.750	N	N0	-1	4	0	0	0	0	0	0
PS15m_ct5:768197-768207	Cluster_29685	11	3	0.769	0.000	-	GGUCUUGGUA	2	0.667	N	N0	-1	3	0	0	0	0	0	0
PS15m_ct5:770074-770252	Cluster_29686	179	6	1.539	0.167	-	GCUUAAUUGAAG	2	0.667	N	N0	-1	4	2	0	0	0	0	0
PS15m_ct5:770935-770955	Cluster_29687	21	7	1.795	0.143	-	CUGGAAGGUUUCGAGAAGGA	4	0.571	N	N0	-1	7	0	0	0	0	0	0
PS15m_ct5:771034-771054	Cluster_29688	21	2	0.513	0.000	-	GACAUUGCAGUGAGAAAGCUU	2	0.500	21	N0	-1	0	0	2	0	0	0	0
PS15m_ct5:772032-772292	Cluster_29689	261	12	3.078	0.000	-	CGCGUAGAGGAAAU	3	0.833	N	N0	-1	12	0	0	0	0	0	0
PS15m_ct5:773562-773669	Cluster_29690	108	3	0.769	0.000	-	UGCAAAUCAAGUCAGCC	1	1.000	N	N0	-1	3	0	0	0	0	0	0
PS15m_ct5:773849-773859	Cluster_29691	11	2	0.513	0.000	-	UCUGGCAGAA	1	1.000	N	N0	-1	2	0	0	0	0	0	0
PS15m_ct5:774594-774649	Cluster_29692	56	2	0.513	0.000	-	CAGAUGGAGAA	1	1.000	N	N0	-1	2	0	0	0	0	0	0
PS15m_ct5:777312-777446	Cluster_29693	135	3	0.769	0.333	.	UCCAAGAGGA	1	1.000	N	N0	-1	3	0	0	0	0	0	0
PS15m_ct5:778901-778923	Cluster_29694	23	2	0.513	1.000	+	CAGAUGAUCGUGGUAUCGACGUU	2	0.500	23	N0	-1	0	0	0	0	2	0	0
PS15m_ct5:779076-779212	Cluster_29695	137	6	1.539	1.000	+	CAAUCAUUGAUGCUGAGCAUGU	2	0.833	N	N0	-1	1	2	0	3	0	0	0
PS15m_ct5:779802-779815	Cluster_29696	14	3	0.769	0.000	-	GUGGUAUCGAG	2	0.667	N	N0	-1	3	0	0	0	0	0	0
PS15m_ct5:781105-781131	Cluster_29697	27	2	0.513	0.000	-	GUACGACUUGGA	1	1.000	N	N0	-1	2	0	0	0	0	0	0
PS15m_ct5:782084-782245	Cluster_29698	162	6	1.539	0.333	.	CACACAAGACAAGUU	3	0.667	N	N0	-1	6	0	0	0	0	0	0
PS15m_ct5:782425-782445	Cluster_29699	21	2	0.513	0.000	-	UCGACUUGGCGCGGUGUAGCA	2	0.500	21	N0	-1	0	0	2	0	0	0	0
PS15m_ct5:782968-783021	Cluster_29700	54	3	0.769	0.333	.	CUUCUUCUGAUG	1	1.000	N	N0	-1	3	0	0	0	0	0	0
PS15m_ct5:783208-783219	Cluster_29701	12	6	1.539	0.000	-	GGGGUAUUGU	2	0.667	N	N0	-1	6	0	0	0	0	0	0
PS15m_ct5:783785-783846	Cluster_29702	62	5	1.282	1.000	+	UCCUGUUCGUAUA	1	1.000	N	N0	-1	4	1	0	0	0	0	0
PS15m_ct5:784127-784141	Cluster_29703	15	2	0.513	1.000	+	UACAAGUGGUCAGGA	2	0.500	N	N0	-1	2	0	0	0	0	0	0
PS15m_ct5:784471-784529	Cluster_29704	59	3	0.769	0.667	.	UUGGAUGCGACAAAUGUGAAUUCUGCGUUUGAAACC	1	1.000	N	N0	-1	2	1	0	0	0	0	0
PS15m_ct5:784639-784709	Cluster_29705	71	2	0.513	1.000	+	UACAACCAUCGACCACAUGAAGCC	1	1.000	N	N0	-1	0	1	0	0	0	1	0
PS15m_ct5:784912-784939	Cluster_29706	28	2	0.513	0.000	-	CAUCAUGUCGAA	1	1.000	N	N0	-1	2	0	0	0	0	0	0
PS15m_ct5:785081-785118	Cluster_29707	38	2	0.513	0.000	-	GUCAUUAGCUAAAUUAUACC	1	1.000	N	N0	-1	2	0	0	0	0	0	0
PS15m_ct5:785563-785583	Cluster_29708	21	2	0.513	0.000	-	CAAGGACUAUGUGUGUGCUGU	2	0.500	21	N0	-1	0	0	2	0	0	0	0
PS15m_ct5:785669-785710	Cluster_29709	42	7	1.795	0.143	-	UGAGGUUUCAGGUCCAAACC	6	0.286	N	N0	-1	7	0	0	0	0	0	0
PS15m_ct5:785934-786013	Cluster_29710	80	6	1.539	0.167	-	UUGAUUUGGAGGA	4	0.500	N	N0	-1	6	0	0	0	0	0	0
PS15m_ct5:786295-786386	Cluster_29711	92	2	0.513	0.000	-	CUACAAAGCCGAAUAUGAAAGAUUGGCAG	1	1.000	N	N0	-1	1	1	0	0	0	0	0
PS15m_ct5:786478-786512	Cluster_29712	35	6	1.539	0.000	-	UGAGAGAAAAUAUCAAGACUUGGAA	3	0.500	N	N0	-1	3	0	0	0	0	0	3
PS15m_ct5:786980-787061	Cluster_29713	82	6	1.539	0.333	.	UUGUUGAAUGGGA	4	0.333	N	N0	-1	6	0	0	0	0	0	0
PS15m_ct5:787517-787557	Cluster_29714	41	23	5.899	1.000	+	CAGCUGGGAGA	15	0.304	N	N0	-1	22	0	0	0	1	0	0
PS15m_ct5:788911-788961	Cluster_29715	51	2	0.513	0.500	.	CUUGUGAUUG	1	1.000	N	N0	-1	1	0	0	0	1	0	0
PS15m_ct5:789522-789589	Cluster_29716	68	2	0.513	0.500	.	GCCAGAUACUCU	1	1.000	N	N0	-1	2	0	0	0	0	0	0
PS15m_ct5:789789-789882	Cluster_29717	94	4	1.026	0.500	.	UGGGAGUUGCUG	1	1.000	N	N0	-1	3	1	0	0	0	0	0
PS15m_ct5:790303-790320	Cluster_29718	18	2	0.513	1.000	+	UUUGAAUGGGACAAUAGA	2	0.500	N	N0	-1	2	0	0	0	0	0	0
PS15m_ct5:790573-790611	Cluster_29719	39	17	4.360	0.000	-	CAGACUGGUUUGA	7	0.353	N	N0	-1	17	0	0	0	0	0	0
PS15m_ct5:791363-791372	Cluster_29720	10	4	1.026	0.000	-	CAGGUCUGUG	4	0.250	N	N0	-1	4	0	0	0	0	0	0
PS15m_ct5:792490-792554	Cluster_29721	65	2	0.513	0.000	-	AUCAUGGGAAUU	1	1.000	N	N0	-1	2	0	0	0	0	0	0
PS15m_ct5:792685-792777	Cluster_29722	93	2	0.513	0.500	.	CCCAAUUCAUCG	1	1.000	N	N0	-1	1	1	0	0	0	0	0
PS15m_ct5:793071-793214	Cluster_29723	144	6	1.539	0.500	.	GGCAGCAUCGAUAAAGACGAUAGCAUGAUUUUUG	2	0.833	N	N0	-1	4	2	0	0	0	0	0
PS15m_ct5:794728-794811	Cluster_29724	84	2	0.513	1.000	+	CCAAGGGAUU	1	1.000	N	N0	-1	2	0	0	0	0	0	0
PS15m_ct5:795865-796049	Cluster_29725	185	8	2.052	0.000	-	UUACCAUGAG	2	0.875	N	N0	-1	8	0	0	0	0	0	0
PS15m_ct5:796444-796458	Cluster_29726	15	2	0.513	1.000	+	CACAUUUGAAUUCAA	2	0.500	N	N0	-1	2	0	0	0	0	0	0
PS15m_ct5:799474-799484	Cluster_29727	11	3	0.769	0.000	-	CACCAGGAGU	2	0.667	N	N0	-1	3	0	0	0	0	0	0
PS15m_ct5:799646-799872	Cluster_29728	227	14	3.591	1.000	+	CUGGUAGCUCUGCUCCUGAAGCUGG	2	0.929	N	N0	-1	7	3	1	1	0	0	2
PS15m_ct5:799981-800007	Cluster_29729	27	4	1.026	1.000	+	UGCUGAUGAAGAAAAUGAAAAUGAAGA	4	0.250	N	N0	-1	0	4	0	0	0	0	0
PS15m_ct5:800088-800262	Cluster_29730	175	11	2.821	0.909	+	AAGAAGUUGAUGAAAAUGAAGAAGA	2	0.909	N	N0	-1	7	1	0	0	0	1	2
PS15m_ct5:800390-800487	Cluster_29731	98	2	0.513	0.500	.	CUGUUAAUGAG	1	1.000	N	N0	-1	1	1	0	0	0	0	0
PS15m_ct5:800803-800879	Cluster_29732	77	2	0.513	0.000	-	CCUUUGUUGCU	1	1.000	N	N0	-1	2	0	0	0	0	0	0
PS15m_ct5:801855-801869	Cluster_29733	15	2	0.513	1.000	+	GAGCGCAGAAGAAGC	2	0.500	N	N0	-1	2	0	0	0	0	0	0
PS15m_ct5:802066-802138	Cluster_29734	73	4	1.026	1.000	+	GAAGAAGAGCCUGAUGAGGAAGAGG	2	0.750	N	N0	-1	2	0	0	0	0	0	2
PS15m_ct5:802878-802902	Cluster_29735	25	3	0.769	0.000	-	CCCCUUGGUA	2	0.667	N	N0	-1	3	0	0	0	0	0	0
PS15m_ct5:803075-803086	Cluster_29736	12	13	3.334	1.000	+	CCCACUCGGCA	8	0.308	N	N0	-1	13	0	0	0	0	0	0
PS15m_ct5:803508-803537	Cluster_29737	30	3	0.769	1.000	+	AUCAAACAAAUAUGCGUUUUGCUGUUAUCU	2	0.667	N	N0	-1	0	2	1	0	0	0	0
PS15m_ct5:803664-803773	Cluster_29738	110	4	1.026	1.000	+	CAACGCCGUAAUAGCUCAUU	2	0.750	N	N0	-1	2	2	0	0	0	0	0
PS15m_ct5:804155-804227	Cluster_29739	73	3	0.769	0.667	.	GAAGAAGAUGAGGA	1	1.000	N	N0	-1	2	0	1	0	0	0	0
PS15m_ct5:804391-804400	Cluster_29740	10	3	0.769	0.000	-	GCGGGCGUGC	3	0.333	N	N0	-1	3	0	0	0	0	0	0
PS15m_ct5:805287-805372	Cluster_29741	86	3	0.769	0.333	.	UCGAUUAGGUGCU	2	0.667	N	N0	-1	3	0	0	0	0	0	0
PS15m_ct5:805490-805690	Cluster_29742	201	4	1.026	0.500	.	CGAUGAGGAAGAAG	1	1.000	N	N0	-1	4	0	0	0	0	0	0
PS15m_ct5:806303-806476	Cluster_29743	174	7	1.795	1.000	+	AAAAGAAGCUUAGCAAG	2	0.857	N	N0	-1	4	1	0	1	0	0	1
PS15m_ct5:806569-806670	Cluster_29744	102	4	1.026	1.000	+	CACCUGUUGU	1	1.000	N	N0	-1	4	0	0	0	0	0	0
PS15m_ct5:809440-809450	Cluster_29745	11	3	0.769	0.000	-	CGAGAAGUUAA	3	0.333	N	N0	-1	3	0	0	0	0	0	0
PS15m_ct5:809793-809833	Cluster_29746	41	2	0.513	0.000	-	UGAUGAAGGA	1	1.000	N	N0	-1	2	0	0	0	0	0	0
PS15m_ct5:810115-810210	Cluster_29747	96	4	1.026	0.500	.	GUAGUGGUAUC	2	0.500	N	N0	-1	4	0	0	0	0	0	0
PS15m_ct5:810843-811043	Cluster_29748	201	10	2.565	0.100	-	CGUUGAGUGAGGAUCAAUUACAAUGGAUCCGUG	3	0.700	N	N0	-1	7	3	0	0	0	0	0
PS15m_ct5:811403-811462	Cluster_29749	60	3	0.769	0.000	-	GGUUGAAGUACAAGGGUCAUUUACAA	1	1.000	N	N0	-1	2	1	0	0	0	0	0
PS15m_ct5:811617-811629	Cluster_29750	13	3	0.769	0.667	.	GGAGUUGGAGU	2	0.667	N	N0	-1	3	0	0	0	0	0	0
PS15m_ct5:811733-811865	Cluster_29751	133	8	2.052	0.000	-	GACUGAUAGUUUGAA	2	0.750	N	N0	-1	5	2	1	0	0	0	0
PS15m_ct5:812315-812413	Cluster_29752	99	3	0.769	0.000	-	GAACGCUACUG	1	1.000	N	N0	-1	2	1	0	0	0	0	0
PS15m_ct5:812592-812687	Cluster_29753	96	3	0.769	0.000	-	CCCAAGGAUGU	1	1.000	N	N0	-1	2	1	0	0	0	0	0
PS15m_ct5:812822-813026	Cluster_29754	205	10	2.565	0.000	-	UUUCGAUUUUUUGGAAA	2	0.800	N	N0	-1	9	1	0	0	0	0	0
PS15m_ct5:814169-814214	Cluster_29755	46	3	0.769	0.667	.	GGGUUAGUCG	2	0.667	N	N0	-1	3	0	0	0	0	0	0
PS15m_ct5:814578-814687	Cluster_29756	110	4	1.026	0.250	.	ACCGCCAGAGUUAUUACUUGG	2	0.750	N	N0	-1	2	0	2	0	0	0	0
PS15m_ct5:815407-815461	Cluster_29757	55	2	0.513	0.000	-	GAAAGUGUUGGA	1	1.000	N	N0	-1	1	1	0	0	0	0	0
PS15m_ct5:816497-816511	Cluster_29758	15	3	0.769	0.000	-	GCACCUUGAGGACUG	3	0.333	N	N0	-1	3	0	0	0	0	0	0
PS15m_ct5:816894-816907	Cluster_29759	14	18	4.617	0.000	-	CACUUGAAGCACCA	17	0.111	N	N0	-1	18	0	0	0	0	0	0
PS15m_ct5:818036-818680	Cluster_29760	645	97	24.878	0.010	-	GUCGUGGACGUACCGUUGGUGU	4	0.804	N	N0	-1	49	25	3	8	4	4	4
PS15m_ct5:819165-819253	Cluster_29761	89	3	0.769	0.000	-	GCAAAGAUAGAGAUUUAGAAUUUU	1	1.000	N	N0	-1	2	0	0	0	0	1	0
PS15m_ct5:819464-819501	Cluster_29762	38	2	0.513	0.000	-	UGUUGUCCAAG	1	1.000	N	N0	-1	2	0	0	0	0	0	0
PS15m_ct5:820140-820151	Cluster_29763	12	2	0.513	0.000	-	CUCUGUAUAAAU	2	0.500	N	N0	-1	2	0	0	0	0	0	0
PS15m_ct5:820756-820958	Cluster_29764	203	5	1.282	0.000	-	AUCGCAUAGAGUUGAAGAAGA	1	1.000	N	N0	-1	2	1	1	0	0	0	1
PS15m_ct5:821112-821127	Cluster_29765	16	2	0.513	0.000	-	UGAAGGAAGAUAAGGA	1	1.000	N	N0	-1	2	0	0	0	0	0	0
PS15m_ct5:821254-821289	Cluster_29766	36	2	0.513	0.000	-	GAAAGAUGAUUCACGAUGCUAGACUUAUGAUGAUUU	2	0.500	N	N0	-1	0	2	0	0	0	0	0
PS15m_ct5:821680-821777	Cluster_29767	98	3	0.769	0.333	.	GAGAGUAAUGACCAUAUUGUCAUG	2	0.667	N	N0	-1	1	0	0	0	0	2	0
PS15m_ct5:821956-821972	Cluster_29768	17	2	0.513	1.000	+	GCGUGUGUAGUUGAAUU	2	0.500	N	N0	-1	2	0	0	0	0	0	0
PS15m_ct5:822755-822824	Cluster_29769	70	2	0.513	0.500	.	UGGCAGGAUA	1	1.000	N	N0	-1	2	0	0	0	0	0	0
PS15m_ct5:824213-824300	Cluster_29770	88	2	0.513	0.500	.	AGGAAAAGGUU	1	1.000	N	N0	-1	2	0	0	0	0	0	0
PS15m_ct5:825213-825878	Cluster_29771	666	33	8.464	0.970	+	CUUAUAAUCCAUCUAGAAACAAUAAU	3	0.636	N	N0	-1	20	8	0	2	1	1	1
PS15m_ct5:825987-826131	Cluster_29772	145	4	1.026	1.000	+	AUGGGCUUUUGAUAACGUGCU	1	1.000	N	N0	-1	2	0	2	0	0	0	0
PS15m_ct5:829905-829914	Cluster_29773	10	2	0.513	0.000	-	GACAGGUUAG	2	0.500	N	N0	-1	2	0	0	0	0	0	0
PS15m_ct5:830431-830496	Cluster_29774	66	5	1.282	0.200	.	GGAUGUAGCUC	4	0.400	N	N0	-1	5	0	0	0	0	0	0
PS15m_ct5:830843-830899	Cluster_29775	57	3	0.769	1.000	+	GCAAAGACAUUCGUUACAUUUGG	2	0.667	N	N0	-1	0	1	0	0	2	0	0
PS15m_ct5:831055-831185	Cluster_29776	131	3	0.769	1.000	+	UCAAACUGGGGAUCAAAAG	1	1.000	N	N0	-1	3	0	0	0	0	0	0
PS15m_ct5:831357-831677	Cluster_29777	321	15	3.847	0.200	.	UCUACUAUUGGACAUCCAUUGUCUGAUCUCUC	3	0.800	N	N0	-1	9	5	0	0	0	0	1
PS15m_ct5:831850-831879	Cluster_29778	30	2	0.513	0.000	-	CUAUUGGACU	1	1.000	N	N0	-1	1	0	0	0	0	1	0
PS15m_ct5:831965-832001	Cluster_29779	37	2	0.513	0.000	-	AUGUGAAGGAUU	1	1.000	N	N0	-1	2	0	0	0	0	0	0
PS15m_ct5:832271-832383	Cluster_29780	113	4	1.026	0.000	-	CGUAGAAGGCUUUA	2	0.750	N	N0	-1	4	0	0	0	0	0	0
PS15m_ct5:833255-833343	Cluster_29781	89	3	0.769	0.000	-	CUUGUCUCAAA	2	0.667	N	N0	-1	3	0	0	0	0	0	0
PS15m_ct5:834468-834511	Cluster_29782	44	2	0.513	0.500	.	GCACCGUUUC	1	1.000	N	N0	-1	2	0	0	0	0	0	0
PS15m_ct5:834613-834787	Cluster_29783	175	4	1.026	0.750	.	CGGAGAGAUC	1	1.000	N	N0	-1	3	1	0	0	0	0	0
PS15m_ct5:834890-834913	Cluster_29784	24	6	1.539	0.000	-	CAAGGGGAAU	5	0.333	N	N0	-1	6	0	0	0	0	0	0
PS15m_ct5:835622-835661	Cluster_29785	40	2	0.513	1.000	+	AUAGAGGAGAAUGUUGAAGAAAACGACAUUGAGCAAGAUU	1	1.000	N	N0	-1	1	1	0	0	0	0	0
PS15m_ct5:835922-836027	Cluster_29786	106	4	1.026	0.500	.	GAAGAUUUAGCGGUGCGUAGAUCCUUGC	1	1.000	N	N0	-1	3	1	0	0	0	0	0
PS15m_ct5:836434-836512	Cluster_29787	79	2	0.513	0.500	.	UGCUGCUCUAUU	1	1.000	N	N0	-1	1	1	0	0	0	0	0
PS15m_ct5:836793-836839	Cluster_29788	47	5	1.282	1.000	+	UUGAUCUUUCAAGGCCGUGUUUUAAAGG	4	0.400	N	N0	-1	0	4	0	0	0	0	1
PS15m_ct5:837228-837309	Cluster_29789	82	3	0.769	0.333	.	UACCAGAUGAGUA	1	1.000	N	N0	-1	3	0	0	0	0	0	0
PS15m_ct5:838017-838038	Cluster_29790	22	2	0.513	1.000	+	GCAGACAAUUUGCGAGAAGAGA	2	0.500	22	N0	-1	0	0	0	2	0	0	0
PS15m_ct5:838125-838196	Cluster_29791	72	3	0.769	0.667	.	CAGAUCCCAAA	1	1.000	N	N0	-1	3	0	0	0	0	0	0
PS15m_ct5:838338-838603	Cluster_29792	266	13	3.334	0.615	.	CACGACUGUUCCAUC	4	0.692	N	N0	-1	12	1	0	0	0	0	0
PS15m_ct5:839227-839252	Cluster_29793	26	2	0.513	0.000	-	AUCAACUGAUCUUUGACAAGGAUCUC	2	0.500	N	N0	-1	0	2	0	0	0	0	0
PS15m_ct5:839607-839759	Cluster_29794	153	5	1.282	0.000	-	AUCCAAAGUGUCGAAUG	2	0.800	N	N0	-1	5	0	0	0	0	0	0
PS15m_ct5:839873-839919	Cluster_29795	47	2	0.513	0.500	.	UCCAUGAAAUCGUAUGUACUCUUCAUUUUAG	1	1.000	N	N0	-1	1	1	0	0	0	0	0
PS15m_ct5:840071-840167	Cluster_29796	97	3	0.769	0.000	-	CAAAAAUGCUGGA	1	1.000	N	N0	-1	3	0	0	0	0	0	0
PS15m_ct5:840567-840594	Cluster_29797	28	2	0.513	0.000	-	CAACAUCUGG	1	1.000	N	N0	-1	2	0	0	0	0	0	0
PS15m_ct5:841103-841180	Cluster_29798	78	3	0.769	0.667	.	CUAACAAUUUAUCCUG	2	0.667	N	N0	-1	3	0	0	0	0	0	0
PS15m_ct5:841275-841318	Cluster_29799	44	3	0.769	1.000	+	GCGGCAACACAAC	2	0.667	N	N0	-1	2	0	1	0	0	0	0
PS15m_ct5:841440-841593	Cluster_29800	154	12	3.078	0.917	+	AUGUCAAAGCGUUUGUUUU	4	0.500	N	N0	-1	6	1	2	0	0	3	0
PS15m_ct5:842067-842117	Cluster_29801	51	3	0.769	0.000	-	UACAGAGGAGAACCCU	1	1.000	N	N0	-1	1	0	0	1	0	1	0
PS15m_ct5:842193-842460	Cluster_29802	268	14	3.591	0.429	.	UGAGGAAUUAUGUUUAUUAAGAC	2	0.786	23	N0	-1	2	0	1	1	9	1	0
PS15m_ct5:842563-842721	Cluster_29803	159	9	2.308	0.111	-	UCUGAUGACAGUGGACUACUAGG	3	0.778	23	N0	-1	1	0	0	1	4	3	0
PS15m_ct5:842812-843711	Cluster_29804	900	143	36.676	0.594	.	UGAUGAAGUCCUUGUAGCACAAAC	16	0.636	23	N0	-1	5	2	5	13	67	50	1
PS15m_ct5:843868-843919	Cluster_29805	52	4	1.026	0.750	.	UCAGAAUUUAGAAGCCGUCGUGA	2	0.750	N	N0	-1	1	0	0	0	3	0	0
PS15m_ct5:844423-844506	Cluster_29806	84	4	1.026	0.500	.	UACUAGCUAUAAAUUCCACAGUCG	2	0.750	N	N0	-1	1	0	0	0	0	2	1
PS15m_ct5:845102-845133	Cluster_29807	32	2	0.513	0.500	.	UACGGACAUUUACUAUAUUCAGU	1	1.000	23	N0	-1	0	0	0	0	1	1	0
PS15m_ct5:845227-845303	Cluster_29808	77	4	1.026	0.250	.	CUACUCUGUGCACUUAAUUAGA	2	0.750	22	N0	-1	0	0	1	2	0	1	0
PS15m_ct5:845844-845885	Cluster_29809	42	2	0.513	0.500	.	AUGAAGGGAACGUCUAUUAGGUG	1	1.000	23	N0	-1	0	0	0	0	2	0	0
PS15m_ct5:846659-847508	Cluster_29810	850	73	18.723	0.493	.	UCAGUUGUAAUGCUACUCUCUGC	10	0.589	23	N0	-1	3	1	13	3	38	15	0
PS15m_ct5:847752-847897	Cluster_29811	146	5	1.282	0.200	.	UCCAAAAGUUG	1	1.000	N	N0	-1	2	0	0	1	0	2	0
PS15m_ct5:848003-848075	Cluster_29812	73	3	0.769	0.333	.	UCAAAAAUGUAUAACUUGUGUCUA	1	1.000	21	N0	0.1	0	0	1	0	1	1	0
PS15m_ct5:848191-854219	Cluster_29813	6029	10979	2815.821	0.849	+	UGGACUGUGCUCUGAAUCAGAGG	318	0.255	23	N0	-1	592	76	2264	1020	5343	1609	75
PS15m_ct5:855364-855415	Cluster_29814	52	2	0.513	1.000	+	CAUGAUUUCGA	1	1.000	N	N0	-1	2	0	0	0	0	0	0
PS15m_ct5:855508-855528	Cluster_29815	21	2	0.513	1.000	+	GCCAGCUGGG	1	1.000	N	N0	-1	2	0	0	0	0	0	0
PS15m_ct5:856333-856371	Cluster_29816	39	3	0.769	0.333	.	UGUGUCUCACUGGAGAGAAAGAUUAAAGCAA	1	1.000	N	N0	-1	2	1	0	0	0	0	0
PS15m_ct5:856976-857001	Cluster_29817	26	3	0.769	0.000	-	CCAUAAGAUUGGUGUACUGUAUGUGG	2	0.667	N	N0	-1	1	2	0	0	0	0	0
PS15m_ct5:857313-857340	Cluster_29818	28	5	1.282	0.000	-	GACUCUGAAUC	4	0.400	N	N0	-1	4	1	0	0	0	0	0
PS15m_ct5:857683-857759	Cluster_29819	77	2	0.513	0.000	-	GCUCUUUUGAUGAUGCAAUAUCAACCGGA	1	1.000	N	N0	-1	1	1	0	0	0	0	0
PS15m_ct5:859050-859069	Cluster_29820	20	3	0.769	0.000	-	GCUGAAAAGGAG	2	0.667	N	N0	-1	3	0	0	0	0	0	0
PS15m_ct5:859211-859335	Cluster_29821	125	6	1.539	0.000	-	UUCAACAUCAUCACAGA	1	1.000	N	N0	-1	3	0	0	2	0	1	0
PS15m_ct5:859499-859661	Cluster_29822	163	4	1.026	0.000	-	CUAUGCGUAUGGCUCAUU	2	0.750	N	N0	-1	3	0	0	1	0	0	0
PS15m_ct5:859994-860086	Cluster_29823	93	3	0.769	0.000	-	GUCAUGGAACACUC	2	0.667	N	N0	-1	3	0	0	0	0	0	0
PS15m_ct5:860512-860559	Cluster_29824	48	2	0.513	0.000	-	CAUUCAGCUAUUCUGACCUUGUGUCGAUUCUU	1	1.000	N	N0	-1	1	1	0	0	0	0	0
PS15m_ct5:860904-860942	Cluster_29825	39	3	0.769	0.000	-	GAUUCACUGGAUGAACAUUG	2	0.667	N	N0	-1	3	0	0	0	0	0	0
PS15m_ct5:861218-861268	Cluster_29826	51	3	0.769	0.333	.	GCUCGAGCAA	1	1.000	N	N0	-1	3	0	0	0	0	0	0
PS15m_ct5:861445-861469	Cluster_29827	25	2	0.513	0.000	-	CAUUCACAGCAUAGAAAUGUCAAAC	2	0.500	25	N0	-1	0	0	0	0	0	0	2
PS15m_ct5:861745-861756	Cluster_29828	12	2	0.513	0.000	-	CAAGGUACAAUG	2	0.500	N	N0	-1	2	0	0	0	0	0	0
PS15m_ct5:862376-862439	Cluster_29829	64	2	0.513	1.000	+	GACUAUUCGAAGACA	1	1.000	N	N0	-1	2	0	0	0	0	0	0
PS15m_ct5:862716-862800	Cluster_29830	85	3	0.769	0.667	.	UUCUGGAAGAAGAUGAA	1	1.000	N	N0	-1	3	0	0	0	0	0	0
PS15m_ct5:863116-863182	Cluster_29831	67	3	0.769	1.000	+	UUGGAAAAGACUUAUUUGGA	2	0.667	N	N0	-1	2	1	0	0	0	0	0
PS15m_ct5:863385-863482	Cluster_29832	98	7	1.795	0.571	.	GAUCAAUUGGAACAGUUG	3	0.571	N	N0	-1	7	0	0	0	0	0	0
PS15m_ct5:863577-863617	Cluster_29833	41	3	0.769	1.000	+	AUCAUGAAGUGGGAUA	2	0.667	N	N0	-1	2	0	0	1	0	0	0
PS15m_ct5:866632-866737	Cluster_29834	106	6	1.539	0.833	+	AGAGAGAGAGUAUG	1	1.000	N	N0	-1	5	0	0	0	0	1	0
PS15m_ct5:867211-867549	Cluster_29835	339	53	13.593	1.000	+	GUUCACGGUGGUACUGUCAACCGUGGUUCUCGUC	2	0.906	N	N0	-1	27	16	1	0	1	2	6
PS15m_ct5:867628-867763	Cluster_29836	136	7	1.795	1.000	+	GCCGUAAGAUCACUCAAGAUGGU	2	0.857	N	N0	-1	3	1	1	0	2	0	0
PS15m_ct5:867991-868068	Cluster_29837	78	3	0.769	1.000	+	UCGAGUCUGAUCCG	2	0.667	N	N0	-1	3	0	0	0	0	0	0
PS15m_ct5:868837-868879	Cluster_29838	43	3	0.769	0.000	-	UCUUGUUCGUGAAGU	2	0.667	N	N0	-1	3	0	0	0	0	0	0
PS15m_ct5:868995-869081	Cluster_29839	87	6	1.539	0.000	-	CCUUCAAAAGGAA	1	1.000	N	N0	-1	3	2	0	0	0	0	1
PS15m_ct5:869164-869560	Cluster_29840	397	20	5.129	0.050	-	AAAGUGUGAGAAUAUAC	2	0.850	N	N0	-1	17	2	0	1	0	0	0
PS15m_ct5:869698-869729	Cluster_29841	32	6	1.539	0.000	-	UUCUUAGAGAG	4	0.500	N	N0	-1	5	1	0	0	0	0	0
PS15m_ct5:869928-869961	Cluster_29842	34	3	0.769	0.000	-	UCAUGGAGUUGAAUCCUAAAG	1	1.000	N	N0	-1	1	1	1	0	0	0	0
PS15m_ct5:870170-870243	Cluster_29843	74	3	0.769	0.000	-	GAAGCCAACAGAGAAUAAACC	2	0.667	21	N0	-1	0	0	2	0	0	1	0
PS15m_ct5:870357-870516	Cluster_29844	160	4	1.026	0.000	-	UAAUAACACGAGCAAUAAAAAGG	1	1.000	N	N0	-1	3	0	0	0	1	0	0
PS15m_ct5:870618-870712	Cluster_29845	95	2	0.513	0.000	-	CUCUUGUUCAUC	1	1.000	N	N0	-1	1	1	0	0	0	0	0
PS15m_ct5:871274-871486	Cluster_29846	213	15	3.847	0.000	-	CAUCAUUAUACGUCCAUUGA	4	0.600	N	N0	-1	10	2	0	0	0	1	2
PS15m_ct5:872181-872362	Cluster_29847	182	30	7.694	0.733	.	GACCGUCGCU	22	0.267	N	N0	-1	29	0	0	1	0	0	0
PS15m_ct5:872446-872525	Cluster_29848	80	6	1.539	0.000	-	GCAGACAUGG	5	0.333	N	N0	-1	6	0	0	0	0	0	0
PS15m_ct5:872778-872987	Cluster_29849	210	7	1.795	0.286	.	GGCUUGCUCU	1	1.000	N	N0	-1	6	1	0	0	0	0	0
PS15m_ct5:873944-874005	Cluster_29850	62	3	0.769	0.000	-	AGAGCAUGGACCGUUAGA	1	1.000	N	N0	-1	3	0	0	0	0	0	0
PS15m_ct5:874784-874831	Cluster_29851	48	12	3.078	0.000	-	GCAGAGAACUA	4	0.500	N	N0	-1	12	0	0	0	0	0	0
PS15m_ct5:875206-875674	Cluster_29852	469	21	5.386	0.048	-	CAAGGAGUGAGUGUUGAU	2	0.905	N	N0	-1	17	2	2	0	0	0	0
PS15m_ct5:875821-875924	Cluster_29853	104	3	0.769	0.000	-	CAUGUCGCAUUUUU	2	0.667	N	N0	-1	2	1	0	0	0	0	0
PS15m_ct5:876026-876126	Cluster_29854	101	8	2.052	0.000	-	GUGUGGAAGCAGGACC	3	0.500	N	N0	-1	5	2	0	0	0	1	0
PS15m_ct5:876229-876300	Cluster_29855	72	8	2.052	0.125	-	UAUUGCAUCGUGGGACGC	3	0.625	N	N0	-1	6	2	0	0	0	0	0
PS15m_ct5:876464-876485	Cluster_29856	22	3	0.769	0.000	-	AGCCUCAUCGUU	2	0.667	N	N0	-1	3	0	0	0	0	0	0
PS15m_ct5:876648-876671	Cluster_29857	24	2	0.513	0.000	-	CCUGGACAGACG	1	1.000	N	N0	-1	1	0	0	0	0	1	0
PS15m_ct5:876751-876804	Cluster_29858	54	7	1.795	0.571	.	CCAGGAGUGGA	2	0.714	N	N0	-1	7	0	0	0	0	0	0
PS15m_ct5:876921-876984	Cluster_29859	64	3	0.769	0.000	-	UUCUGAUCCAGAGGAUGAUGGAC	2	0.667	N	N0	-1	0	1	0	0	2	0	0
PS15m_ct5:877527-877539	Cluster_29860	13	2	0.513	0.000	-	CUUUCUCUGCA	1	1.000	N	N0	-1	2	0	0	0	0	0	0
PS15m_ct5:877751-877892	Cluster_29861	142	6	1.539	0.167	-	GAAAAGCAUCCUCAUUACA	1	1.000	N	N0	-1	5	0	0	1	0	0	0
PS15m_ct5:878996-879006	Cluster_29862	11	5	1.282	0.000	-	UUGUCAAGUGG	4	0.400	N	N0	-1	5	0	0	0	0	0	0
PS15m_ct5:880414-880459	Cluster_29863	46	3	0.769	0.000	-	UGGAAGAAAUAGCACA	2	0.667	N	N0	-1	3	0	0	0	0	0	0
PS15m_ct5:883030-883124	Cluster_29864	95	2	0.513	0.000	-	CGUAAGCGGCU	1	1.000	N	N0	-1	2	0	0	0	0	0	0
PS15m_ct5:883963-884052	Cluster_29865	90	2	0.513	0.000	-	CGACUGAUCAA	1	1.000	N	N0	-1	2	0	0	0	0	0	0
PS15m_ct5:884146-884171	Cluster_29866	26	2	0.513	0.500	.	ACGAACUGCUCGAUGAACUGUUUGAA	1	1.000	N	N0	-1	1	1	0	0	0	0	0
PS15m_ct5:884641-884713	Cluster_29867	73	2	0.513	0.500	.	GUAAAGCAGUAGA	1	1.000	N	N0	-1	1	1	0	0	0	0	0
PS15m_ct5:884824-884846	Cluster_29868	23	2	0.513	0.500	.	CACGUCUGUU	1	1.000	N	N0	-1	2	0	0	0	0	0	0
PS15m_ct5:885860-885928	Cluster_29869	69	6	1.539	0.000	-	UAAACUUGGAAACAUUUGAAG	3	0.667	21	N0	-1	1	0	3	0	2	0	0
PS15m_ct5:886056-886115	Cluster_29870	60	2	0.513	0.000	-	GUGGUCAAGAUG	1	1.000	N	N0	-1	2	0	0	0	0	0	0
PS15m_ct5:886273-886295	Cluster_29871	23	2	0.513	0.000	-	CUUGCAAAGCAGGCAUCUAGUCA	2	0.500	23	N0	-1	0	0	0	0	2	0	0
PS15m_ct5:886697-886888	Cluster_29872	192	5	1.282	0.800	+	UACCGGUUUCGC	1	1.000	N	N0	-1	2	1	0	2	0	0	0
PS15m_ct5:887014-887128	Cluster_29873	115	7	1.795	0.714	.	UUGUUCAAGUCUAACUUGACUGUUGAG	2	0.714	N	N0	-1	4	2	0	1	0	0	0
PS15m_ct5:887461-887547	Cluster_29874	87	4	1.026	1.000	+	CCUCAAAUCUUUGGCGACAGAAAGGACAU	3	0.500	N	N0	-1	1	3	0	0	0	0	0
PS15m_ct5:887623-887659	Cluster_29875	37	2	0.513	1.000	+	GCCUCUGUGGACUCAUCCGCUA	1	1.000	N	N0	-1	0	1	0	1	0	0	0
PS15m_ct5:887740-887859	Cluster_29876	120	3	0.769	1.000	+	CAAUACCUGUCCUUC	1	1.000	N	N0	-1	2	0	0	0	0	0	1
PS15m_ct5:887957-887979	Cluster_29877	23	2	0.513	1.000	+	AUGGACGCCACUAG	1	1.000	N	N0	-1	1	0	0	0	1	0	0
PS15m_ct5:888121-888595	Cluster_29878	475	17	4.360	0.824	+	GAGAAGUGAUUGU	2	0.765	N	N0	-1	10	2	1	0	1	1	2
PS15m_ct5:888681-888713	Cluster_29879	33	2	0.513	1.000	+	GUCACUUCUGAUACAUCUGCAACUGAUG	1	1.000	N	N0	-1	0	2	0	0	0	0	0
PS15m_ct5:888817-888840	Cluster_29880	24	2	0.513	1.000	+	CGAGGAGGGCGAUAUCUUUGGAUU	2	0.500	24	N0	-1	0	0	0	0	0	2	0
PS15m_ct5:889038-889057	Cluster_29881	20	2	0.513	1.000	+	CUCCUGCUGAAGUCAGUGUA	2	0.500	N	N0	-1	2	0	0	0	0	0	0
PS15m_ct5:889137-889168	Cluster_29882	32	2	0.513	1.000	+	CUUUACGACAAAGGAUGUUGUG	1	1.000	N	N0	-1	1	0	0	1	0	0	0
PS15m_ct5:889367-889818	Cluster_29883	452	13	3.334	0.923	+	GCAAGGAUUCUCUGAAAUCACGCCUA	2	0.923	N	N0	-1	7	6	0	0	0	0	0
PS15m_ct5:890065-890255	Cluster_29884	191	6	1.539	0.833	+	AAGAGACGCAGCGUC	2	0.833	N	N0	-1	4	1	1	0	0	0	0
PS15m_ct5:890347-890430	Cluster_29885	84	2	0.513	1.000	+	CCGCCCGUAGAUCAAUU	1	1.000	N	N0	-1	2	0	0	0	0	0	0
PS15m_ct5:890577-890641	Cluster_29886	65	2	0.513	1.000	+	CGGUUAUGAACAAGAAAAGAAGGUUUUUUU	1	1.000	N	N0	-1	1	1	0	0	0	0	0
PS15m_ct5:891635-891724	Cluster_29887	90	3	0.769	1.000	+	GCAGCUACUCGUGUAGUGGGUCGCC	1	1.000	N	N0	-1	0	1	0	0	0	0	2
PS15m_ct5:891964-892279	Cluster_29888	316	14	3.591	0.857	+	CACAAUGGAGAAAA	3	0.857	N	N0	-1	6	4	3	1	0	0	0
PS15m_ct5:892623-892735	Cluster_29889	113	6	1.539	0.833	+	GUUGAACGUAAGAAGGAA	3	0.667	N	N0	-1	5	1	0	0	0	0	0
PS15m_ct5:893082-893091	Cluster_29890	10	5	1.282	0.000	-	GCUUCAAUGG	5	0.200	N	N0	-1	5	0	0	0	0	0	0
PS15m_ct5:893339-893351	Cluster_29891	13	58	14.875	1.000	+	UAGGCGAUUUUA	21	0.069	N	N0	-1	58	0	0	0	0	0	0
PS15m_ct5:894796-894807	Cluster_29892	12	2	0.513	0.000	-	AGGAAACUGAUU	2	0.500	N	N0	-1	2	0	0	0	0	0	0
PS15m_ct5:895063-895233	Cluster_29893	171	39	10.002	0.026	-	ACACACGUCAAUAUAUUCUACUA	3	0.692	N	N0	-1	12	9	1	0	10	2	5
PS15m_ct5:895348-895691	Cluster_29894	344	72	18.466	0.000	-	CAAAAAGAUCAGUCAUC	4	0.750	N	N0	-1	38	18	6	3	1	2	4
PS15m_ct5:895761-895828	Cluster_29895	68	9	2.308	0.111	-	CCCUCAAAUCGAAGGCUUAAA	1	1.000	N	N0	-1	6	0	1	0	0	1	1
PS15m_ct5:895938-896304	Cluster_29896	367	49	12.567	0.000	-	UCAUGCUGGAUGUCUCCGA	3	0.816	N	N0	-1	27	12	2	2	2	1	3
PS15m_ct5:897373-897442	Cluster_29897	70	2	0.513	0.000	-	CCAUGUGCUUCUGGGCCUAAUCUUCGUCU	1	1.000	N	N0	-1	1	1	0	0	0	0	0
PS15m_ct5:897650-897765	Cluster_29898	116	4	1.026	0.000	-	CAUAUUGGUUUGACAAG	1	1.000	N	N0	-1	3	1	0	0	0	0	0
PS15m_ct5:897982-898004	Cluster_29899	23	2	0.513	0.000	-	CAUUUGGACUGACACUUUACUUU	1	1.000	N	N0	-1	1	0	0	0	1	0	0
PS15m_ct5:898104-898181	Cluster_29900	78	2	0.513	0.000	-	UCACAGAGGAGCA	1	1.000	N	N0	-1	2	0	0	0	0	0	0
PS15m_ct5:899004-899088	Cluster_29901	85	3	0.769	0.000	-	CAGUUGGACGU	2	0.667	N	N0	-1	2	1	0	0	0	0	0
PS15m_ct5:899245-899312	Cluster_29902	68	2	0.513	0.500	.	AGCGAUUAAUG	1	1.000	N	N0	-1	1	0	0	0	0	1	0
PS15m_ct5:899754-899763	Cluster_29903	10	2	0.513	0.000	-	CUCUGCAGAG	2	0.500	N	N0	-1	2	0	0	0	0	0	0
PS15m_ct5:900491-900677	Cluster_29904	187	7	1.795	0.286	.	GAAGCACUGAUCUA	2	0.857	N	N0	-1	7	0	0	0	0	0	0
PS15m_ct5:901031-901162	Cluster_29905	132	4	1.026	0.750	.	UUCAAGGGUAUCUUUGGUGCCAAGAAUGAAGAGCC	1	1.000	N	N0	-1	1	2	0	0	0	1	0
PS15m_ct5:901831-901847	Cluster_29906	17	2	0.513	1.000	+	CUCACAAUCAAGUCAGC	2	0.500	N	N0	-1	2	0	0	0	0	0	0
PS15m_ct5:902208-902270	Cluster_29907	63	3	0.769	0.333	.	GCUUCGACAUCAUU	1	1.000	N	N0	-1	2	1	0	0	0	0	0
PS15m_ct5:902568-902588	Cluster_29908	21	3	0.769	1.000	+	ACAUUUGUAUCACUAUCACUA	3	0.333	21	N0	-1	0	0	3	0	0	0	0
PS15m_ct5:902683-902771	Cluster_29909	89	2	0.513	0.500	.	AUCGAUCAUUU	1	1.000	N	N0	-1	2	0	0	0	0	0	0
PS15m_ct5:904835-904867	Cluster_29910	33	2	0.513	0.500	.	GUUGACUGGUAACGCCACUGAUG	1	1.000	N	N0	-1	1	0	0	0	1	0	0
PS15m_ct5:905507-905601	Cluster_29911	95	6	1.539	0.000	-	UACAAAGGAGUUGGA	2	0.833	N	N0	-1	4	0	0	0	1	0	1
PS15m_ct5:905693-905758	Cluster_29912	66	2	0.513	0.500	.	UCAACGCAGCUGC	1	1.000	N	N0	-1	1	0	1	0	0	0	0
PS15m_ct5:906203-906266	Cluster_29913	64	3	0.769	0.333	.	CAAAGAAGAUCAAG	2	0.667	N	N0	-1	3	0	0	0	0	0	0
PS15m_ct5:906630-906661	Cluster_29914	32	3	0.769	0.000	-	GCUGGAACUAUUUG	2	0.667	N	N0	-1	2	0	0	1	0	0	0
PS15m_ct5:907020-907085	Cluster_29915	66	3	0.769	0.000	-	GAUUGCAAAUCU	1	1.000	N	N0	-1	2	0	0	0	0	0	1
PS15m_ct5:907180-907270	Cluster_29916	91	2	0.513	1.000	+	GUGAAACGGAAU	1	1.000	N	N0	-1	2	0	0	0	0	0	0
PS15m_ct5:907718-907729	Cluster_29917	12	2	0.513	0.000	-	AUGGGUAAGCCU	2	0.500	N	N0	-1	2	0	0	0	0	0	0
PS15m_ct5:908427-908437	Cluster_29918	11	2	0.513	0.000	-	CACAGCCAAGG	2	0.500	N	N0	-1	2	0	0	0	0	0	0
PS15m_ct5:910146-910273	Cluster_29919	128	3	0.769	0.667	.	GUAGUAUACCGA	1	1.000	N	N0	-1	1	0	0	0	0	2	0
PS15m_ct5:910386-910501	Cluster_29920	116	20	5.129	0.100	-	UGAAUCGGAUGCAGUUUUGACGC	7	0.350	23	N0	-1	0	0	0	4	15	1	0
PS15m_ct5:910608-910853	Cluster_29921	246	32	8.207	0.750	.	UCACUGCAUGUGUAUAUCGAAGA	6	0.594	23	N0	-1	0	0	0	3	19	8	2
PS15m_ct5:910949-911005	Cluster_29922	57	2	0.513	0.000	-	UUGUUUGGAAUUAUGGCAUAGAGA	1	1.000	23	N0	-1	0	0	0	0	1	1	0
PS15m_ct5:911350-911400	Cluster_29923	51	2	0.513	0.500	.	GCUGAACACA	1	1.000	N	N0	-1	1	0	0	0	1	0	0
PS15m_ct5:911562-911646	Cluster_29924	85	2	0.513	0.500	.	UAGCUUUUGCUUAAAUCAGUUGUU	1	1.000	23	N0	-1	0	0	0	0	1	1	0
PS15m_ct5:911889-911963	Cluster_29925	75	3	0.769	0.000	-	UUUGGAUAGCAAAAUUAAUCACAC	1	1.000	24	N0	-1	0	0	0	0	0	3	0
PS15m_ct5:912630-912755	Cluster_29926	126	7	1.795	0.000	-	UACAUCUAUGAACAACAGUAAAGC	2	0.714	24	N0	-1	0	0	0	1	0	5	1
PS15m_ct5:912844-913818	Cluster_29927	975	165	42.318	0.127	-	UCAGUGAAUCAGUAAAUGUUGUUG	19	0.576	23	N0	-1	7	1	5	13	84	50	5
PS15m_ct5:913915-914022	Cluster_29928	108	2	0.513	0.000	-	UAAGAAGGUGGCAUUUACCAGA	1	1.000	21	N0	-1	0	0	1	1	0	0	0
PS15m_ct5:914132-914245	Cluster_29929	114	9	2.308	0.333	.	UAAGUAACAACAAUUAAGUUUGG	2	0.778	23	N0	-1	0	0	1	0	7	1	0
PS15m_ct5:914546-914578	Cluster_29930	33	2	0.513	0.500	.	UAUACUGUACAAUGAUAAUGAGU	1	1.000	N	N0	-1	1	0	0	0	1	0	0
PS15m_ct5:914816-914966	Cluster_29931	151	6	1.539	0.833	+	UAGAUGAUUAUUACAAGAUAUUUG	2	0.833	24	N0	-1	1	0	0	0	2	3	0
PS15m_ct5:915211-915488	Cluster_29932	278	24	6.155	0.333	.	UGAAUCGGAUGCAGUUUUGACGC	8	0.500	23	N0	-1	1	0	0	4	19	0	0
PS15m_ct5:915737-915748	Cluster_29933	12	3	0.769	1.000	+	CUGACUGUCUA	1	1.000	N	N0	-1	3	0	0	0	0	0	0
PS15m_ct5:915836-915910	Cluster_29934	75	3	0.769	0.667	.	AGGAGAUGCGU	1	1.000	N	N0	-1	3	0	0	0	0	0	0
PS15m_ct5:916245-916858	Cluster_29935	614	28	7.181	0.929	+	CUUUGAAAGGGGCCAAAUGCAAAAGCCCUUUGAGG	3	0.750	N	N0	-1	16	11	0	0	0	1	0
PS15m_ct5:918293-918336	Cluster_29936	44	2	0.513	0.000	-	CACCGAAUGAUUGAGCGCG	1	1.000	N	N0	-1	2	0	0	0	0	0	0
PS15m_ct5:918513-918611	Cluster_29937	99	2	0.513	0.000	-	CCUAUUCCUGCACAACCAU	1	1.000	N	N0	-1	2	0	0	0	0	0	0
PS15m_ct5:918711-918791	Cluster_29938	81	2	0.513	0.500	.	CAAUUGGCCCGUA	1	1.000	N	N0	-1	2	0	0	0	0	0	0
PS15m_ct5:919283-919342	Cluster_29939	60	4	1.026	0.250	.	AGGAGAAAGUGUACAAUCAAAGCC	1	1.000	N	N0	-1	3	0	0	0	0	1	0
PS15m_ct5:920516-920541	Cluster_29940	26	2	0.513	0.000	-	GUACUGUUGUGUUUUU	1	1.000	N	N0	-1	1	0	0	0	1	0	0
PS15m_ct5:920824-920974	Cluster_29941	151	5	1.282	0.000	-	GAAUUGAGCAUUGAUUCGUAUA	2	0.800	N	N0	-1	2	1	0	2	0	0	0
PS15m_ct5:921436-921473	Cluster_29942	38	4	1.026	0.250	.	UACAUACAUUGAAAAAGCAACAGCUGCUGGACCAUUUC	2	0.750	N	N0	-1	2	2	0	0	0	0	0
PS15m_ct5:922623-922672	Cluster_29943	50	2	0.513	0.500	.	CUUUGUGGCUA	1	1.000	N	N0	-1	2	0	0	0	0	0	0
PS15m_ct5:922973-923011	Cluster_29944	39	2	0.513	0.500	.	GAAUUUGCUGUAU	1	1.000	N	N0	-1	2	0	0	0	0	0	0
PS15m_ct5:923466-923486	Cluster_29945	21	2	0.513	1.000	+	GAUUCGCUGUUGUUGCCUAUU	2	0.500	21	N0	-1	0	0	2	0	0	0	0
PS15m_ct5:923561-923674	Cluster_29946	114	3	0.769	0.667	.	UCGCCAGGAACAA	1	1.000	N	N0	-1	2	0	0	0	0	0	1
PS15m_ct5:924306-924354	Cluster_29947	49	2	0.513	0.500	.	GGGCUCAUGGA	1	1.000	N	N0	-1	1	1	0	0	0	0	0
PS15m_ct5:924655-924665	Cluster_29948	11	2	0.513	0.000	-	UAAGUGGGAUU	2	0.500	N	N0	-1	2	0	0	0	0	0	0
PS15m_ct5:924849-924868	Cluster_29949	20	2	0.513	1.000	+	CUGUACUCUCUUUUUGCGAG	2	0.500	N	N0	-1	2	0	0	0	0	0	0
PS15m_ct5:926309-927140	Cluster_29950	832	47	12.054	0.936	+	UCAAGACUGAACGCACUGUUCCUC	3	0.851	N	N0	-1	23	11	3	2	0	5	3
PS15m_ct5:927257-927436	Cluster_29951	180	23	5.899	1.000	+	AUCCGUAAGGAUAUCCGUG	4	0.696	N	N0	-1	9	10	3	1	0	0	0
PS15m_ct5:927520-928010	Cluster_29952	491	33	8.464	0.879	+	UAUGGGUGGUCGUC	3	0.758	N	N0	-1	27	3	0	2	1	0	0
PS15m_ct5:928086-928318	Cluster_29953	233	19	4.873	0.895	+	GUCAAUGCUUUGAGCAGACAACGUACUG	2	0.947	N	N0	-1	8	6	2	1	0	1	1
PS15m_ct5:928975-928996	Cluster_29954	22	3	0.769	0.000	-	UUGGGUAGCACAAAUCAGGAUU	3	0.333	22	N0	-1	0	0	0	3	0	0	0
PS15m_ct5:930233-930243	Cluster_29955	11	3	0.769	0.000	-	UGAGCUGGGUU	2	0.667	N	N0	-1	3	0	0	0	0	0	0
PS15m_ct5:931187-931237	Cluster_29956	51	2	0.513	0.500	.	GAGAAAGGGUC	1	1.000	N	N0	-1	2	0	0	0	0	0	0
PS15m_ct5:932328-932444	Cluster_29957	117	3	0.769	0.000	-	UUCGAGAAGAAC	1	1.000	N	N0	-1	3	0	0	0	0	0	0
PS15m_ct5:932842-933003	Cluster_29958	162	3	0.769	0.333	.	CCAUUGGCGAU	1	1.000	N	N0	-1	3	0	0	0	0	0	0
PS15m_ct5:934063-934074	Cluster_29959	12	2	0.513	0.000	-	GCAGACUCAAGA	2	0.500	N	N0	-1	2	0	0	0	0	0	0
PS15m_ct5:934343-934394	Cluster_29960	52	4	1.026	0.250	.	CUGUGGAAGUU	2	0.750	N	N0	-1	4	0	0	0	0	0	0
PS15m_ct5:934716-934824	Cluster_29961	109	4	1.026	0.250	.	GAGGUCUUGGU	2	0.750	N	N0	-1	4	0	0	0	0	0	0
PS15m_ct5:935763-935883	Cluster_29962	121	5	1.282	0.400	.	GGUUAUAUCUUCU	2	0.800	N	N0	-1	5	0	0	0	0	0	0
PS15m_ct5:937122-937216	Cluster_29963	95	3	0.769	0.667	.	AGAGGAAGAAAG	1	1.000	N	N0	-1	3	0	0	0	0	0	0
PS15m_ct5:937725-938148	Cluster_29964	424	8	2.052	0.000	-	UGGAAAAGAAUGCUCGUGUC	1	1.000	N	N0	-1	5	1	1	0	1	0	0
PS15m_ct5:938282-938463	Cluster_29965	182	7	1.795	0.286	.	UCAUAGACAGAUACAAAC	2	0.857	N	N0	-1	4	1	1	0	0	1	0
PS15m_ct5:938566-938605	Cluster_29966	40	2	0.513	0.000	-	GAUGCUUGAAUGAUUUGAAUGU	1	1.000	N	N0	-1	0	1	0	1	0	0	0
PS15m_ct5:939042-939058	Cluster_29967	17	2	0.513	0.000	-	UUCUAGGAGCAUUAAGU	2	0.500	N	N0	-1	2	0	0	0	0	0	0
PS15m_ct5:940041-940092	Cluster_29968	52	2	0.513	0.000	-	CAAGGAGGAUU	1	1.000	N	N0	-1	2	0	0	0	0	0	0
PS15m_ct5:940825-940852	Cluster_29969	28	3	0.769	0.000	-	CUUUGUUGCUA	2	0.667	N	N0	-1	3	0	0	0	0	0	0
PS15m_ct5:940977-941046	Cluster_29970	70	3	0.769	0.000	-	GUAGGCUUGACAGAGGAAAG	2	0.667	N	N0	-1	3	0	0	0	0	0	0
PS15m_ct5:941495-941533	Cluster_29971	39	2	0.513	0.000	-	GCAUCCCGUGCUU	1	1.000	N	N0	-1	1	0	1	0	0	0	0
PS15m_ct5:941861-941932	Cluster_29972	72	2	0.513	0.000	-	GACGUUUCGAAU	1	1.000	N	N0	-1	2	0	0	0	0	0	0
PS15m_ct5:942029-942082	Cluster_29973	54	3	0.769	0.000	-	CGUGGCUUGG	1	1.000	N	N0	-1	2	0	0	0	1	0	0
PS15m_ct5:942208-942235	Cluster_29974	28	2	0.513	0.000	-	CUCUCAGUUGCUGGAAAGAGGCACUGUU	2	0.500	N	N0	-1	0	2	0	0	0	0	0
PS15m_ct5:942800-943057	Cluster_29975	258	7	1.795	0.143	-	CCUGUGCGUA	1	1.000	N	N0	-1	6	1	0	0	0	0	0
PS15m_ct5:943682-943753	Cluster_29976	72	3	0.769	0.000	-	AGCGUCAUUU	2	0.667	N	N0	-1	3	0	0	0	0	0	0
PS15m_ct5:943908-943918	Cluster_29977	11	2	0.513	0.500	.	AUCUAGAAGAU	1	1.000	N	N0	-1	2	0	0	0	0	0	0
PS15m_ct5:944121-944131	Cluster_29978	11	4	1.026	0.000	-	GAAAUGGACGG	3	0.500	N	N0	-1	4	0	0	0	0	0	0
PS15m_ct5:944886-944947	Cluster_29979	62	2	0.513	0.500	.	GAACAGAUCCGAAAGGAAAUCUUUG	1	1.000	N	N0	-1	1	0	0	0	0	0	1
PS15m_ct5:945306-945325	Cluster_29980	20	2	0.513	0.000	-	UGAACGUCGUG	1	1.000	N	N0	-1	2	0	0	0	0	0	0
PS15m_ct5:945958-945968	Cluster_29981	11	3	0.769	0.000	-	UACUGAGAUUA	2	0.667	N	N0	-1	3	0	0	0	0	0	0
PS15m_ct5:947221-947252	Cluster_29982	32	3	0.769	1.000	+	GCAAAGGAAGUGUAUGAUUUGGACGCCAACUC	3	0.333	N	N0	-1	0	3	0	0	0	0	0
PS15m_ct5:947351-947597	Cluster_29983	247	9	2.308	0.556	.	CAAUUAGAUACCCUCGAGGAACCCGAUGA	2	0.889	N	N0	-1	4	3	2	0	0	0	0
PS15m_ct5:947871-948042	Cluster_29984	172	4	1.026	0.250	.	CGAUGUACUG	1	1.000	N	N0	-1	3	0	0	0	0	0	1
PS15m_ct5:948144-948265	Cluster_29985	122	3	0.769	0.000	-	UCCAGAUCAGCA	1	1.000	N	N0	-1	3	0	0	0	0	0	0
PS15m_ct5:948442-948511	Cluster_29986	70	4	1.026	0.000	-	GAACAUGGCUGAAGAGUGUGAUGAUGAUGUGCCAGGUCUAAAGGA	2	0.750	N	N0	-1	1	3	0	0	0	0	0
PS15m_ct5:949618-949629	Cluster_29987	12	2	0.513	0.000	-	CCUACGCUCAAC	2	0.500	N	N0	-1	2	0	0	0	0	0	0
PS15m_ct5:950234-950259	Cluster_29988	26	2	0.513	0.000	-	UCAGGAGGUUU	1	1.000	N	N0	-1	2	0	0	0	0	0	0
PS15m_ct5:950444-950464	Cluster_29989	21	2	0.513	0.000	-	ACCGACAAGAUAUCAGAAUU	1	1.000	N	N0	-1	2	0	0	0	0	0	0
PS15m_ct5:951489-951553	Cluster_29990	65	2	0.513	0.500	.	GAAAGGUUCCA	1	1.000	N	N0	-1	2	0	0	0	0	0	0
PS15m_ct5:952080-952180	Cluster_29991	101	2	0.513	0.000	-	UGAUUCAGCUAA	1	1.000	N	N0	-1	1	0	0	0	0	1	0
PS15m_ct5:952542-952625	Cluster_29992	84	2	0.513	0.000	-	CUUCUGAUGAAG	1	1.000	N	N0	-1	2	0	0	0	0	0	0
PS15m_ct5:953587-953596	Cluster_29993	10	2	0.513	0.000	-	CGACCUGUUU	2	0.500	N	N0	-1	2	0	0	0	0	0	0
PS15m_ct5:953788-953825	Cluster_29994	38	2	0.513	0.000	-	GUCUGUGGAUGAU	1	1.000	N	N0	-1	2	0	0	0	0	0	0
PS15m_ct5:954097-954352	Cluster_29995	256	13	3.334	0.154	-	ACAGAGGUUUGAUCAA	2	0.846	N	N0	-1	8	3	0	0	2	0	0
PS15m_ct5:954437-954448	Cluster_29996	12	2	0.513	0.000	-	CUAUGUGGAUGC	2	0.500	N	N0	-1	2	0	0	0	0	0	0
PS15m_ct5:954537-954650	Cluster_29997	114	19	4.873	0.000	-	GGCAUCCGUC	13	0.316	N	N0	-1	19	0	0	0	0	0	0
PS15m_ct5:954759-954840	Cluster_29998	82	6	1.539	0.000	-	GCAAUGAGUACUUUGACAC	2	0.833	N	N0	-1	2	2	1	0	1	0	0
PS15m_ct5:957505-957515	Cluster_29999	11	2	0.513	0.000	-	GAUUACGUCCA	2	0.500	N	N0	-1	2	0	0	0	0	0	0
PS15m_ct5:958272-958283	Cluster_30000	12	2	0.513	1.000	+	CUGUUCUUUAUA	2	0.500	N	N0	-1	2	0	0	0	0	0	0
PS15m_ct5:958384-958478	Cluster_30001	95	4	1.026	0.500	.	GCAUAAUGGA	1	1.000	N	N0	-1	4	0	0	0	0	0	0
PS15m_ct5:959353-959382	Cluster_30002	30	2	0.513	0.000	-	CAUGUUUAUUAGCAUCUUAAAUCAAUAAAA	2	0.500	N	N0	-1	0	2	0	0	0	0	0
PS15m_ct5:959759-959827	Cluster_30003	69	5	1.282	0.200	.	CUAACUGGACAAACUGUAAUAAUA	2	0.600	N	N0	-1	1	2	0	0	0	2	0
PS15m_ct5:959954-960311	Cluster_30004	358	13	3.334	0.231	.	UUGUCUGAAUCAGAUAAACGUAUG	1	1.000	N	N0	-1	8	2	0	1	0	1	1
PS15m_ct5:960392-960624	Cluster_30005	233	6	1.539	0.500	.	GACAAUAUGG	1	1.000	N	N0	-1	5	0	0	0	0	0	1
PS15m_ct5:960753-960851	Cluster_30006	99	6	1.539	0.000	-	UGUAUCAUCCUGAU	1	1.000	N	N0	-1	4	1	1	0	0	0	0
PS15m_ct5:962053-962064	Cluster_30007	12	3	0.769	0.000	-	UUGAGCGUCAUU	2	0.667	N	N0	-1	3	0	0	0	0	0	0
PS15m_ct5:963410-963421	Cluster_30008	12	2	0.513	0.000	-	GCUGGGAUCAUA	2	0.500	N	N0	-1	2	0	0	0	0	0	0
PS15m_ct5:963936-963947	Cluster_30009	12	5	1.282	1.000	+	CAGUUGGUAGA	4	0.400	N	N0	-1	5	0	0	0	0	0	0
PS15m_ct5:964645-965175	Cluster_30010	531	74	18.979	0.041	-	GUCCCAAGUGUCACUUCGU	4	0.770	N	N0	-1	40	15	2	3	5	4	5
PS15m_ct5:965248-966135	Cluster_30011	888	199	51.038	0.005	-	GAGAUCAGAACAUUUGAA	4	0.764	N	N0	-1	104	48	10	14	7	10	6
PS15m_ct5:966233-966531	Cluster_30012	299	20	5.129	0.100	-	UGAUAAAGAUUUAAAAAAAG	3	0.750	N	N0	-1	12	3	0	1	0	1	3
PS15m_ct5:967856-967878	Cluster_30013	23	2	0.513	0.000	-	GAAAUAAUGUAGAUGCUGAUC	1	1.000	21	N0	-1	0	0	1	0	1	0	0
PS15m_ct5:967970-968136	Cluster_30014	167	4	1.026	0.000	-	AAAUAGUGCAUUGUGAU	1	1.000	N	N0	-1	4	0	0	0	0	0	0
PS15m_ct5:968631-968824	Cluster_30015	194	5	1.282	0.000	-	GUAUUGGUUGUCUCGAUCUUUUU	1	1.000	N	N0	-1	3	0	0	1	1	0	0
PS15m_ct5:968996-969039	Cluster_30016	44	3	0.769	0.000	-	GCAGAAAGUGAGGAUGUUGAGAAUCGUCU	1	1.000	N	N0	-1	1	2	0	0	0	0	0
PS15m_ct5:969292-969455	Cluster_30017	164	6	1.539	0.167	-	CUUUUAUGAGGAAUAUGAUGAUG	1	1.000	N	N0	-1	3	1	0	0	1	0	1
PS15m_ct5:970046-970057	Cluster_30018	12	4	1.026	0.000	-	UGUAUGUGGGA	2	0.500	N	N0	-1	4	0	0	0	0	0	0
PS15m_ct5:970301-970398	Cluster_30019	98	2	0.513	0.000	-	CUCAAGGUGGAUCUU	1	1.000	N	N0	-1	1	1	0	0	0	0	0
PS15m_ct5:970569-970648	Cluster_30020	80	2	0.513	0.000	-	CGCAACAGCGGCGAUAGA	1	1.000	N	N0	-1	2	0	0	0	0	0	0
PS15m_ct5:970728-970747	Cluster_30021	20	2	0.513	0.000	-	CAAGGUCGUAUUUU	1	1.000	N	N0	-1	2	0	0	0	0	0	0
PS15m_ct5:970855-970979	Cluster_30022	125	4	1.026	0.250	.	CAAUGCUGCUACUAUG	2	0.750	N	N0	-1	3	1	0	0	0	0	0
PS15m_ct5:971182-971278	Cluster_30023	97	3	0.769	0.000	-	CAUUAGAACAAGUAUAUACUUCACCAAAGCGUU	1	1.000	N	N0	-1	1	1	0	0	1	0	0
PS15m_ct5:971806-972291	Cluster_30024	486	52	13.337	0.904	+	UUCGGAAAUUGUUGGUGGAUGUG	7	0.615	23	N0	-1	1	0	2	4	32	13	0
PS15m_ct5:972403-972476	Cluster_30025	74	2	0.513	0.000	-	GCUUUGUGUAGAU	1	1.000	N	N0	-1	2	0	0	0	0	0	0
PS15m_ct5:973053-973186	Cluster_30026	134	5	1.282	0.000	-	CCCUGAGUUG	2	0.600	N	N0	-1	5	0	0	0	0	0	0
PS15m_ct5:973288-973350	Cluster_30027	63	4	1.026	0.250	.	UUGGAUUACGUUCGCGCUUUCAGUAGA	1	1.000	N	N0	-1	1	1	1	0	1	0	0
PS15m_ct5:973449-973520	Cluster_30028	72	6	1.539	0.000	-	GUAUAUUUCAGAAGUUAGA	2	0.833	N	N0	-1	6	0	0	0	0	0	0
PS15m_ct5:974571-974587	Cluster_30029	17	2	0.513	1.000	+	CGAAUUAUUCCAGUUAC	2	0.500	N	N0	-1	2	0	0	0	0	0	0
PS15m_ct5:974900-974967	Cluster_30030	68	2	0.513	1.000	+	GCAUCCGUCU	1	1.000	N	N0	-1	2	0	0	0	0	0	0
PS15m_ct5:975161-975207	Cluster_30031	47	2	0.513	0.500	.	CUCGUGGAUGG	1	1.000	N	N0	-1	1	0	0	1	0	0	0
PS15m_ct5:975954-976001	Cluster_30032	48	2	0.513	0.000	-	GGAGAAUGUCACUGUAA	1	1.000	N	N0	-1	1	0	0	1	0	0	0
PS15m_ct5:977049-977107	Cluster_30033	59	2	0.513	0.000	-	GUUGCUCAAGUC	1	1.000	N	N0	-1	2	0	0	0	0	0	0
PS15m_ct5:977868-977902	Cluster_30034	35	2	0.513	0.500	.	UCGGCCUGCG	1	1.000	N	N0	-1	2	0	0	0	0	0	0
PS15m_ct5:979526-979567	Cluster_30035	42	2	0.513	0.500	.	CUGGACAUGUU	1	1.000	N	N0	-1	2	0	0	0	0	0	0
PS15m_ct5:979750-979867	Cluster_30036	118	6	1.539	1.000	+	CCUUGCGUGUUUGCUG	2	0.667	N	N0	-1	6	0	0	0	0	0	0
PS15m_ct5:979955-980008	Cluster_30037	54	3	0.769	1.000	+	ACAAGGAUAUUGUAGCAGCAUUCA	1	1.000	N	N0	-1	0	1	0	1	0	1	0
PS15m_ct5:980666-980713	Cluster_30038	48	6	1.539	0.833	+	GCAAAAGUCAAGAAAGAG	3	0.667	N	N0	-1	6	0	0	0	0	0	0
PS15m_ct5:980899-981034	Cluster_30039	136	7	1.795	1.000	+	CUAAUAAUAUGGAAAAGUGUAUU	2	0.857	N	N0	-1	2	2	0	1	2	0	0
PS15m_ct5:981736-981779	Cluster_30040	44	2	0.513	0.000	-	GUAGAUAUGGA	1	1.000	N	N0	-1	2	0	0	0	0	0	0
PS15m_ct5:981908-981918	Cluster_30041	11	2	0.513	0.000	-	CGUGAGUUUUU	2	0.500	N	N0	-1	2	0	0	0	0	0	0
PS15m_ct5:982878-982975	Cluster_30042	98	4	1.026	0.250	.	GAGACCGAUA	3	0.500	N	N0	-1	3	0	1	0	0	0	0
PS15m_ct5:983588-983752	Cluster_30043	165	3	0.769	1.000	+	UCAUGAAGGA	1	1.000	N	N0	-1	2	1	0	0	0	0	0
PS15m_ct5:983989-984131	Cluster_30044	143	5	1.282	0.800	+	GAACUUGAACUUUGCUGGUAUUG	2	0.800	N	N0	-1	3	0	0	0	2	0	0
PS15m_ct5:984862-984998	Cluster_30045	137	4	1.026	0.750	.	CAUCACACAAUAAAUAUGGUUCGUUUA	2	0.750	N	N0	-1	2	2	0	0	0	0	0
PS15m_ct5:986843-986993	Cluster_30046	151	7	1.795	0.000	-	GUGAGAAUCCC	3	0.714	N	N0	-1	7	0	0	0	0	0	0
PS15m_ct5:987077-987094	Cluster_30047	18	2	0.513	1.000	+	UAGUCGUACU	1	1.000	N	N0	-1	2	0	0	0	0	0	0
PS15m_ct5:987356-987375	Cluster_30048	20	5	1.282	1.000	+	GGUAUGGUUG	3	0.600	N	N0	-1	5	0	0	0	0	0	0
PS15m_ct5:987858-987905	Cluster_30049	48	3	0.769	0.333	.	GCAUAGUGUGGAUA	2	0.667	N	N0	-1	3	0	0	0	0	0	0
PS15m_ct5:988017-988028	Cluster_30050	12	2	0.513	1.000	+	UGGAUAAACGUG	2	0.500	N	N0	-1	2	0	0	0	0	0	0
PS15m_ct5:988281-988410	Cluster_30051	130	4	1.026	0.250	.	UUAAGUGGAAGAGAUG	1	1.000	N	N0	-1	4	0	0	0	0	0	0
PS15m_ct5:988716-988833	Cluster_30052	118	2	0.513	0.000	-	UCAAAGAGGAUA	1	1.000	N	N0	-1	1	1	0	0	0	0	0
PS15m_ct5:989027-989115	Cluster_30053	89	2	0.513	0.000	-	GGAGAACAUUA	1	1.000	N	N0	-1	2	0	0	0	0	0	0
PS15m_ct5:989508-989597	Cluster_30054	90	3	0.769	0.333	.	UUGAUAGAAC	1	1.000	N	N0	-1	3	0	0	0	0	0	0
PS15m_ct5:989680-989711	Cluster_30055	32	5	1.282	0.400	.	UGGUCGCUAGA	2	0.800	N	N0	-1	5	0	0	0	0	0	0
PS15m_ct5:989838-990197	Cluster_30056	360	14	3.591	1.000	+	CUAUAAUGCUUACAGCAUGCGUCA	3	0.714	N	N0	-1	5	4	2	0	0	3	0
PS15m_ct5:991049-991064	Cluster_30057	16	2	0.513	1.000	+	UGCAAUUGGAGAU	1	1.000	N	N0	-1	2	0	0	0	0	0	0
PS15m_ct5:991325-991363	Cluster_30058	39	2	0.513	0.000	-	CACGGUUGUAAU	1	1.000	N	N0	-1	2	0	0	0	0	0	0
PS15m_ct5:991798-992924	Cluster_30059	1127	174	44.626	0.994	+	UUACGUAUGGAGAAUUGUC	5	0.816	N	N0	-1	110	38	10	3	9	2	2
PS15m_ct5:993009-993790	Cluster_30060	782	129	33.085	0.961	+	CUGUCACACCUUAUA	5	0.760	N	N0	-1	82	22	5	6	5	5	4
PS15m_ct5:994194-994252	Cluster_30061	59	3	0.769	0.333	.	GCGUACCUUGUC	1	1.000	N	N0	-1	3	0	0	0	0	0	0
PS15m_ct5:994506-994517	Cluster_30062	12	2	0.513	0.000	-	CAAUACCUGUUG	2	0.500	N	N0	-1	2	0	0	0	0	0	0
PS15m_ct5:996202-996213	Cluster_30063	12	2	0.513	0.000	-	GGUUGUUUAUAG	2	0.500	N	N0	-1	2	0	0	0	0	0	0
PS15m_ct5:997660-998819	Cluster_30064	1160	146	37.445	0.137	-	UCAGUGAAUCAGUAAAUGUUGUUG	21	0.623	23	N0	-1	6	1	1	15	66	55	2
PS15m_ct5:999004-999306	Cluster_30065	303	14	3.591	0.143	-	UAAGUAAGUAGAAACAAUUAAGU	3	0.786	23	N0	-1	2	0	0	0	11	1	0
PS15m_ct5:1000643-1000729	Cluster_30066	87	4	1.026	0.000	-	GGAUUUUGACAUGUCA	2	0.750	N	N0	-1	4	0	0	0	0	0	0
PS15m_ct5:1001384-1001565	Cluster_30067	182	6	1.539	0.167	-	UUGAAUAAACUUAUAUACGGAAAAUA	2	0.833	N	N0	-1	4	2	0	0	0	0	0
PS15m_ct5:1001652-1002121	Cluster_30068	470	23	5.899	0.000	-	UGAUUGCAGCAAAUUUCUCU	3	0.783	N	N0	-1	16	1	2	1	0	2	1
PS15m_ct5:1002232-1002586	Cluster_30069	355	36	9.233	0.028	-	AUUUGGAUGAUAUUUUUGGCUCAUCA	3	0.833	N	N0	-1	22	9	2	1	0	0	2
PS15m_ct5:1002689-1002901	Cluster_30070	213	7	1.795	0.143	-	UGCUGUGUGA	1	1.000	N	N0	-1	4	1	1	0	0	1	0
PS15m_ct5:1002983-1003047	Cluster_30071	65	2	0.513	0.000	-	AGUACAAUGGAUCCAA	1	1.000	N	N0	-1	1	1	0	0	0	0	0
PS15m_ct5:1003793-1003802	Cluster_30072	10	2	0.513	0.000	-	CGGAAGGGCA	2	0.500	N	N0	-1	2	0	0	0	0	0	0
PS15m_ct5:1003985-1003995	Cluster_30073	11	2	0.513	0.000	-	GCCGCCUGUCU	2	0.500	N	N0	-1	2	0	0	0	0	0	0
PS15m_ct5:1005621-1005783	Cluster_30074	163	4	1.026	1.000	+	GCACUCGGUGUA	1	1.000	N	N0	-1	3	1	0	0	0	0	0
PS15m_ct5:1005910-1006050	Cluster_30075	141	9	2.308	1.000	+	ACUGAAGCAAGAACGCAAAG	3	0.667	N	N0	-1	7	2	0	0	0	0	0
PS15m_ct5:1006142-1006194	Cluster_30076	53	5	1.282	1.000	+	UUUUAUCAAGGAAUCCAAC	2	0.600	N	N0	-1	3	0	0	0	0	0	2
PS15m_ct5:1006569-1006616	Cluster_30077	48	2	0.513	1.000	+	UGCGAGCGACUCUGCCACCAUUGA	1	1.000	N	N0	-1	1	0	0	0	0	1	0
PS15m_ct5:1006705-1006742	Cluster_30078	38	2	0.513	1.000	+	GCGUCUGUUGUGGCCA	1	1.000	N	N0	-1	2	0	0	0	0	0	0
PS15m_ct5:1006893-1006986	Cluster_30079	94	4	1.026	0.500	.	AAAGAAGGAGGAA	2	0.750	N	N0	-1	3	0	0	0	1	0	0
PS15m_ct5:1007123-1007321	Cluster_30080	199	10	2.565	0.500	.	CUGGAGAAUAAG	2	0.800	N	N0	-1	7	1	2	0	0	0	0
PS15m_ct5:1007486-1007563	Cluster_30081	78	2	0.513	1.000	+	CUUCACAAUCGUAUG	1	1.000	N	N0	-1	1	0	0	0	1	0	0
PS15m_ct5:1007647-1007762	Cluster_30082	116	6	1.539	0.833	+	AAGCUCAAGUUCUCUGCUCC	2	0.833	N	N0	-1	4	1	1	0	0	0	0
PS15m_ct5:1007858-1008281	Cluster_30083	424	18	4.617	0.944	+	CAGGCGGUUCUGUUUAUUU	2	0.833	N	N0	-1	8	8	1	1	0	0	0
PS15m_ct5:1008409-1008449	Cluster_30084	41	2	0.513	1.000	+	CAAGCAGACUA	1	1.000	N	N0	-1	1	1	0	0	0	0	0
PS15m_ct5:1008693-1008755	Cluster_30085	63	9	2.308	1.000	+	CAACUCUGAUGUCCUCAAGCGU	4	0.667	N	N0	-1	2	1	0	4	0	1	1
PS15m_ct5:1008843-1008878	Cluster_30086	36	4	1.026	1.000	+	CUCUAUUAUCUGUAGAUUUUUUGCGUGGGUUUGAUA	3	0.500	N	N0	-1	1	3	0	0	0	0	0
PS15m_ct5:1008954-1008965	Cluster_30087	12	2	0.513	0.000	-	GGUAUGGAGGUU	2	0.500	N	N0	-1	2	0	0	0	0	0	0
PS15m_ct5:1009430-1010764	Cluster_30088	1335	622	159.526	0.904	+	UAUGGCAAUGGUGGUCGUUUAGU	16	0.482	23	N0	-1	47	5	65	67	322	112	4
PS15m_ct5:1011058-1011094	Cluster_30089	37	2	0.513	0.000	-	GCUGAAUUCGUG	1	1.000	N	N0	-1	2	0	0	0	0	0	0
PS15m_ct5:1011973-1012319	Cluster_30090	347	9	2.308	0.111	-	CCUCAUCUACCGAAUCGUUAUU	3	0.778	N	N0	-1	6	0	0	3	0	0	0
PS15m_ct5:1012800-1012899	Cluster_30091	100	2	0.513	0.000	-	CAAAAGAUCCAAG	1	1.000	N	N0	-1	2	0	0	0	0	0	0
PS15m_ct5:1013456-1013529	Cluster_30092	74	4	1.026	0.000	-	CGCCUGUCAC	2	0.750	N	N0	-1	4	0	0	0	0	0	0
PS15m_ct5:1014966-1014978	Cluster_30093	13	2	0.513	1.000	+	UGACCGAAGA	1	1.000	N	N0	-1	2	0	0	0	0	0	0
PS15m_ct5:1016399-1018499	Cluster_30094	2101	3874	993.578	0.062	-	UUUGAAGGAUGCAGUAGGAAUGG	133	0.244	23	N0	-1	120	18	520	520	1979	678	39
PS15m_ct5:1018811-1018839	Cluster_30095	29	3	0.769	1.000	+	CGAUACUACUG	2	0.667	N	N0	-1	3	0	0	0	0	0	0
PS15m_ct5:1019552-1019564	Cluster_30096	13	3	0.769	1.000	+	CUGAAGUGGAGCA	1	1.000	N	N0	-1	3	0	0	0	0	0	0
PS15m_ct5:1020150-1020207	Cluster_30097	58	3	0.769	0.667	.	UUGCUCGAUAAUAUACUGCUUUC	1	1.000	N	N0	-1	1	0	0	0	2	0	0
PS15m_ct5:1020286-1020786	Cluster_30098	501	139	35.650	0.036	-	UGGAAAAAUCCAGGGACAGAAGA	112	0.122	23	N0	-1	7	0	2	6	118	6	0
PS15m_ct5:1021668-1021770	Cluster_30099	103	2	0.513	1.000	+	CACGACUGACAUUGGGUCCAC	1	1.000	N	N0	-1	1	0	1	0	0	0	0
PS15m_ct5:1022239-1022255	Cluster_30100	17	2	0.513	1.000	+	GAAAAAGAGCCAGAGCA	2	0.500	N	N0	-1	2	0	0	0	0	0	0
PS15m_ct5:1023147-1023157	Cluster_30101	11	2	0.513	1.000	+	UGACCGAAGA	1	1.000	N	N0	-1	2	0	0	0	0	0	0
PS15m_ct5:1024514-1024578	Cluster_30102	65	3	0.769	0.000	-	CUCUGCCGAUA	2	0.667	N	N0	-1	3	0	0	0	0	0	0
PS15m_ct5:1025425-1025466	Cluster_30103	42	2	0.513	0.000	-	GGUAUUGCAAUCAUCGAAACGAG	1	1.000	N	N0	-1	1	0	0	0	1	0	0
PS15m_ct5:1025880-1025896	Cluster_30104	17	2	0.513	0.000	-	UCUUGAUUGAACAAAAG	2	0.500	N	N0	-1	2	0	0	0	0	0	0
PS15m_ct5:1026295-1026312	Cluster_30105	18	2	0.513	0.000	-	UAUAAUGUGUGUGUGUGA	2	0.500	N	N0	-1	2	0	0	0	0	0	0
PS15m_ct5:1027497-1027856	Cluster_30106	360	14	3.591	0.071	-	UACGCAGACCCUUGGAUG	3	0.714	N	N0	-1	8	4	1	0	1	0	0
PS15m_ct5:1028122-1028172	Cluster_30107	51	9	2.308	0.000	-	UGGGCUGUUGA	6	0.333	N	N0	-1	9	0	0	0	0	0	0
PS15m_ct5:1029766-1029830	Cluster_30108	65	2	0.513	0.000	-	CAGGAGGAUG	1	1.000	N	N0	-1	2	0	0	0	0	0	0
PS15m_ct5:1030023-1030128	Cluster_30109	106	5	1.282	0.600	.	CAUUAGUCAAAGACC	2	0.800	N	N0	-1	4	1	0	0	0	0	0
PS15m_ct5:1030755-1030836	Cluster_30110	82	3	0.769	1.000	+	CGUCUUUCAUAUAUACACUUUAUUGAUG	2	0.667	N	N0	-1	1	2	0	0	0	0	0
PS15m_ct5:1032000-1032010	Cluster_30111	11	2	0.513	0.500	.	UCCCCUGAGA	1	1.000	N	N0	-1	2	0	0	0	0	0	0
PS15m_ct5:1032273-1032284	Cluster_30112	12	2	0.513	0.000	-	CUAGGGAUAACA	1	1.000	N	N0	-1	2	0	0	0	0	0	0
PS15m_ct5:1032464-1032478	Cluster_30113	15	2	0.513	0.000	-	CGAUGACGAAGAAGA	2	0.500	N	N0	-1	2	0	0	0	0	0	0
PS15m_ct5:1032556-1032600	Cluster_30114	45	2	0.513	0.500	.	UCAGUAGAAGAGG	1	1.000	N	N0	-1	2	0	0	0	0	0	0
PS15m_ct5:1032723-1032782	Cluster_30115	60	3	0.769	0.333	.	GCAGGUUCAA	1	1.000	N	N0	-1	3	0	0	0	0	0	0
PS15m_ct5:1032909-1033018	Cluster_30116	110	4	1.026	0.500	.	ACCAGAUGAGU	1	1.000	N	N0	-1	4	0	0	0	0	0	0
PS15m_ct5:1033820-1033880	Cluster_30117	61	3	0.769	0.000	-	CAAGGAUGAUG	1	1.000	N	N0	-1	3	0	0	0	0	0	0
PS15m_ct5:1034475-1034486	Cluster_30118	12	3	0.769	1.000	+	GUGGAGAAAGG	2	0.667	N	N0	-1	3	0	0	0	0	0	0
PS15m_ct5:1034906-1034917	Cluster_30119	12	2	0.513	0.000	-	UUCCCUCUGACA	2	0.500	N	N0	-1	2	0	0	0	0	0	0
PS15m_ct5:1035134-1035148	Cluster_30120	15	5	1.282	0.000	-	CCAAGGGAAAG	2	0.800	N	N0	-1	5	0	0	0	0	0	0
PS15m_ct5:1035549-1035850	Cluster_30121	302	6	1.539	0.833	+	GGUAGAGGUUC	1	1.000	N	N0	-1	6	0	0	0	0	0	0
PS15m_ct5:1037323-1037375	Cluster_30122	53	2	0.513	0.000	-	UGCAAGAGUUCG	1	1.000	N	N0	-1	2	0	0	0	0	0	0
PS15m_ct5:1037526-1037575	Cluster_30123	50	2	0.513	0.500	.	AAAGAGUCUA	1	1.000	N	N0	-1	1	0	0	0	0	0	1
PS15m_ct5:1037863-1037873	Cluster_30124	11	2	0.513	0.000	-	UAAAGGUCAGG	2	0.500	N	N0	-1	2	0	0	0	0	0	0
PS15m_ct5:1039113-1039159	Cluster_30125	47	2	0.513	0.000	-	UGUGGAUGAUG	1	1.000	N	N0	-1	2	0	0	0	0	0	0
PS15m_ct5:1039274-1039350	Cluster_30126	77	2	0.513	0.000	-	CAUUUGGUUGAUCC	1	1.000	N	N0	-1	2	0	0	0	0	0	0
PS15m_ct5:1039739-1039814	Cluster_30127	76	4	1.026	0.250	.	UCCAUCUCGGUUAAG	1	1.000	N	N0	-1	4	0	0	0	0	0	0
PS15m_ct5:1039929-1040345	Cluster_30128	417	24	6.155	0.042	-	CAAUUGAUUUCUCCAGUUCUUUUUGUCGUUGAUA	3	0.708	N	N0	-1	12	6	1	0	3	2	0
PS15m_ct5:1040431-1040553	Cluster_30129	123	6	1.539	0.000	-	UUUUGAUUGAAUACGA	2	0.833	N	N0	-1	6	0	0	0	0	0	0
PS15m_ct5:1040633-1040684	Cluster_30130	52	2	0.513	0.000	-	CGAUGAAAAGAUGUUUC	1	1.000	N	N0	-1	2	0	0	0	0	0	0
PS15m_ct5:1040873-1040949	Cluster_30131	77	5	1.282	0.000	-	CGAUAAUGGACUUGCA	2	0.800	N	N0	-1	4	0	0	1	0	0	0
PS15m_ct5:1041092-1041251	Cluster_30132	160	9	2.308	0.000	-	GCAGUUGGUUAUAUUGGAUUAUCUCAUCCGU	3	0.667	N	N0	-1	4	3	0	2	0	0	0
PS15m_ct5:1041377-1041467	Cluster_30133	91	3	0.769	0.000	-	CAUGCAUCAUCAGAUGCAGCAAGAAGAAGAGGACAG	2	0.667	N	N0	-1	1	2	0	0	0	0	0
PS15m_ct5:1041584-1041652	Cluster_30134	69	4	1.026	0.250	.	GUCAUCGCCA	2	0.750	N	N0	-1	4	0	0	0	0	0	0
PS15m_ct5:1041736-1041766	Cluster_30135	31	7	1.795	0.000	-	GAUUCCAAAUCUG	5	0.429	N	N0	-1	6	0	0	1	0	0	0
PS15m_ct5:1042207-1042242	Cluster_30136	36	3	0.769	0.000	-	GAUCCUUCUGAUCAAG	1	1.000	N	N0	-1	3	0	0	0	0	0	0
PS15m_ct5:1042473-1042558	Cluster_30137	86	2	0.513	0.000	-	CUCCACAUCACUCUCCACCACACUCGC	1	1.000	N	N0	-1	1	1	0	0	0	0	0
PS15m_ct5:1042653-1042727	Cluster_30138	75	6	1.539	0.000	-	AUGAAGAGGAUGAAGCAUAUUA	2	0.667	N	N0	-1	3	0	1	2	0	0	0
PS15m_ct5:1043525-1043621	Cluster_30139	97	4	1.026	0.750	.	CUGUCUGACU	3	0.500	N	N0	-1	3	0	0	0	1	0	0
PS15m_ct5:1044193-1044204	Cluster_30140	12	2	0.513	0.000	-	CCUGAUAUCACA	2	0.500	N	N0	-1	2	0	0	0	0	0	0
PS15m_ct5:1044495-1044581	Cluster_30141	87	2	0.513	0.500	.	UGACUCUAGUU	1	1.000	N	N0	-1	2	0	0	0	0	0	0
PS15m_ct5:1044698-1044726	Cluster_30142	29	2	0.513	1.000	+	CACACACAAUCAAAUCAGUAUGGAUUUC	1	1.000	N	N0	-1	0	2	0	0	0	0	0
PS15m_ct5:1044810-1044837	Cluster_30143	28	2	0.513	1.000	+	UAGCAUCAGUGCAGCUGUUGCAGUGUCU	2	0.500	N	N0	-1	0	2	0	0	0	0	0
PS15m_ct5:1044975-1045003	Cluster_30144	29	3	0.769	0.667	.	CUCUGCUGGACAAGGCAAAUG	1	1.000	N	N0	-1	1	0	1	0	0	0	1
PS15m_ct5:1045093-1045257	Cluster_30145	165	7	1.795	0.714	.	GUUUGCAAGUUUAUCGGCGGAA	4	0.571	N	N0	-1	3	0	0	4	0	0	0
PS15m_ct5:1045594-1045628	Cluster_30146	35	3	0.769	1.000	+	GUGGAUCAAAGUGUAUG	1	1.000	N	N0	-1	3	0	0	0	0	0	0
PS15m_ct5:1045744-1045872	Cluster_30147	129	8	2.052	0.750	.	GAGCAAUAUCGAUAAAGU	2	0.875	N	N0	-1	7	0	0	0	0	1	0
PS15m_ct5:1046178-1046222	Cluster_30148	45	4	1.026	1.000	+	CUGGACGCUGUC	2	0.750	N	N0	-1	3	1	0	0	0	0	0
PS15m_ct5:1046655-1046815	Cluster_30149	161	4	1.026	1.000	+	UAACGGUGGUAUUCAAUAUCAAAGAUUAUUGUUU	1	1.000	N	N0	-1	2	2	0	0	0	0	0
PS15m_ct5:1047032-1047055	Cluster_30150	24	2	0.513	0.000	-	AAAUAAUGGAGCAUAUAUAUAUU	1	1.000	23	N0	-1	0	0	0	0	2	0	0
PS15m_ct5:1047340-1047424	Cluster_30151	85	3	0.769	0.000	-	UUGGAGAAGGCUCACAAGAA	1	1.000	N	N0	-1	3	0	0	0	0	0	0
PS15m_ct5:1047584-1047728	Cluster_30152	145	8	2.052	0.000	-	GUCUUGGAGGAGGGUAUU	2	0.750	N	N0	-1	7	0	0	0	1	0	0
PS15m_ct5:1047810-1047856	Cluster_30153	47	2	0.513	0.000	-	CCGGUCAUGAUCACUUAUACGUUGAUGUU	1	1.000	N	N0	-1	0	2	0	0	0	0	0
PS15m_ct5:1048085-1048218	Cluster_30154	134	4	1.026	0.500	.	UUUGGCGGGACC	1	1.000	N	N0	-1	4	0	0	0	0	0	0
PS15m_ct5:1048450-1048495	Cluster_30155	46	2	0.513	1.000	+	GAAUUCCGUAUU	1	1.000	N	N0	-1	2	0	0	0	0	0	0
PS15m_ct5:1048896-1048916	Cluster_30156	21	2	0.513	1.000	+	UGAAUUGCUGGAUUUCUUUGA	2	0.500	21	N0	-1	0	0	2	0	0	0	0
PS15m_ct5:1049067-1049258	Cluster_30157	192	6	1.539	0.667	.	UAAUUGGCGAUCUGUCAAGUGUU	2	0.833	23	N0	-1	1	0	1	0	2	1	1
PS15m_ct5:1049694-1049745	Cluster_30158	52	2	0.513	0.000	-	UGUAUUGCAG	1	1.000	N	N0	-1	2	0	0	0	0	0	0
PS15m_ct5:1051025-1051178	Cluster_30159	154	5	1.282	0.200	.	UUGGAGAGUGCACAAUUUAGCUGG	1	1.000	24	N0	0.0	1	0	0	0	1	3	0
PS15m_ct5:1052774-1052806	Cluster_30160	33	2	0.513	0.500	.	UCGAAACUGUA	1	1.000	N	N0	-1	1	0	0	0	0	1	0
PS15m_ct5:1054903-1054984	Cluster_30161	82	2	0.513	0.500	.	UCGUUUGAGCUCUUGCUUGAGG	1	1.000	22	N0	-1	0	0	0	1	1	0	0
PS15m_ct5:1056806-1057073	Cluster_30162	268	9	2.308	0.444	.	GCCUAGUCGU	1	1.000	23	N0	-1	1	0	0	0	7	1	0
PS15m_ct5:1057957-1058062	Cluster_30163	106	2	0.513	0.000	-	CUCUGUCAAC	1	1.000	N	N0	-1	1	0	0	0	1	0	0
PS15m_ct5:1060030-1060117	Cluster_30164	88	2	0.513	0.000	-	UCAAAAUUUGAAAAUCGUUUCCA	1	1.000	N	N0	-1	0	1	0	0	1	0	0
PS15m_ct5:1060685-1060709	Cluster_30165	25	2	0.513	1.000	+	UCGAGGGAAAAUUCAUGAUUUC	1	1.000	22	N0	-1	0	0	0	1	1	0	0
PS15m_ct5:1060807-1060925	Cluster_30166	119	2	0.513	0.000	-	UAUCGUUUGAGCUCUUGCUUGAGG	1	1.000	23	N0	-1	0	0	0	0	1	1	0
PS15m_ct5:1061210-1061261	Cluster_30167	52	2	0.513	1.000	+	UUGUUAAUUUUUUGUUAUGGAGG	1	1.000	23	N0	-1	0	0	0	0	2	0	0
PS15m_ct5:1061386-1061415	Cluster_30168	30	2	0.513	0.000	-	UUAAGCUGGGAACAUGGUAUUGG	1	1.000	N	N0	-1	1	0	0	0	1	0	0
PS15m_ct5:1062267-1062378	Cluster_30169	112	2	0.513	0.500	.	UAUUGAAAAAGCAUCAAAAU	1	1.000	N	N0	-1	1	0	0	1	0	0	0
PS15m_ct5:1063888-1063915	Cluster_30170	28	2	0.513	0.000	-	UCGAAUGGUAUUAAUCUUGUCUG	1	1.000	N	N0	-1	1	0	0	0	1	0	0
PS15m_ct5:1065755-1065764	Cluster_30171	10	3	0.769	0.000	-	GCCUAGUCGU	3	0.333	N	N0	-1	3	0	0	0	0	0	0
PS15m_ct5:1066770-1066912	Cluster_30172	143	4	1.026	0.250	.	GACAAGAAGAUU	1	1.000	N	N0	-1	1	0	0	0	1	2	0
PS15m_ct5:1067441-1067512	Cluster_30173	72	2	0.513	0.500	.	CUUUUCCACAAA	1	1.000	N	N0	-1	1	0	0	0	1	0	0
PS15m_ct5:1067769-1067871	Cluster_30174	103	2	0.513	0.500	.	UUCGUAAAGG	1	1.000	N	N0	-1	1	0	0	0	0	1	0
PS15m_ct5:1068003-1068096	Cluster_30175	94	2	0.513	0.500	.	UUCAUGAUUUCGUUGAUUUUUGC	1	1.000	23	N0	-1	0	0	0	0	1	1	0
PS15m_ct5:1068684-1068740	Cluster_30176	57	2	0.513	0.000	-	UUGUAGUACAAUGAAAAUGAGGC	1	1.000	23	N0	-1	0	0	0	0	1	1	0
PS15m_ct5:1071258-1071281	Cluster_30177	24	2	0.513	0.500	.	CAAUUGCUGAUAAUGAACA	1	1.000	N	N0	-1	1	0	0	0	0	1	0
PS15m_ct5:1071536-1072942	Cluster_30178	1407	101	25.904	0.158	-	UCGAAAAACGUAGUACUACAAAUG	12	0.614	23	N0	-1	10	2	12	7	46	24	0
PS15m_ct5:1073825-1074005	Cluster_30179	181	11	2.821	0.000	-	CUGUUAAUAUGAAAUUGUAGUA	2	0.727	N	N0	-1	4	4	0	2	1	0	0
PS15m_ct5:1074130-1074221	Cluster_30180	92	4	1.026	0.000	-	CAAGAGCUUUAACUACUGC	2	0.750	N	N0	-1	4	0	0	0	0	0	0
PS15m_ct5:1074433-1074480	Cluster_30181	48	6	1.539	0.000	-	UCGCAAAGUACUCG	3	0.500	N	N0	-1	6	0	0	0	0	0	0
PS15m_ct5:1074744-1074868	Cluster_30182	125	24	6.155	0.792	.	UUGCUGUAGUUU	19	0.208	N	N0	-1	23	0	0	0	0	0	1
PS15m_ct5:1075451-1075482	Cluster_30183	32	28	7.181	0.036	-	CUAGGCGAUUU	23	0.107	N	N0	-1	28	0	0	0	0	0	0
PS15m_ct5:1075885-1075909	Cluster_30184	25	2	0.513	0.000	-	GAAGAAUUGGGACAA	1	1.000	N	N0	-1	2	0	0	0	0	0	0
PS15m_ct5:1076247-1076268	Cluster_30185	22	2	0.513	0.000	-	AUCUACAUGGCAUAGCUAAUGU	2	0.500	22	N0	-1	0	0	0	2	0	0	0
PS15m_ct5:1079996-1080040	Cluster_30186	45	13	3.334	0.077	-	GCAGAUGUCC	10	0.231	N	N0	-1	13	0	0	0	0	0	0
PS15m_ct5:1080807-1080820	Cluster_30187	14	2	0.513	1.000	+	GUAAGAUCAAGUCC	2	0.500	N	N0	-1	2	0	0	0	0	0	0
PS15m_ct5:1080978-1081007	Cluster_30188	30	3	0.769	0.000	-	CUCCCCUCUCC	1	1.000	N	N0	-1	3	0	0	0	0	0	0
PS15m_ct5:1081145-1081285	Cluster_30189	141	11	2.821	0.000	-	AGAAGGAAGUAUUG	1	1.000	N	N0	-1	8	2	0	1	0	0	0
PS15m_ct5:1081387-1081758	Cluster_30190	372	14	3.591	0.071	-	GGAGAUCUUC	2	0.929	N	N0	-1	10	3	0	0	0	0	1
PS15m_ct5:1081840-1081881	Cluster_30191	42	4	1.026	0.000	-	CUGGUUUCUCUGGUGCUGAUAUUCACA	1	1.000	N	N0	-1	2	1	1	0	0	0	0
PS15m_ct5:1082091-1082364	Cluster_30192	274	13	3.334	0.000	-	UCGAAAUGGAUGGUUUUGA	2	0.846	N	N0	-1	8	2	0	0	2	0	1
PS15m_ct5:1082482-1082597	Cluster_30193	116	5	1.282	0.200	.	UCUCUUGGUU	1	1.000	N	N0	-1	4	0	1	0	0	0	0
PS15m_ct5:1082726-1082852	Cluster_30194	127	6	1.539	0.000	-	CAGAAAUUAGAAGAAGCUCA	2	0.833	N	N0	-1	5	1	0	0	0	0	0
PS15m_ct5:1083136-1083337	Cluster_30195	202	12	3.078	0.000	-	CGUUUAGCUCAG	1	1.000	N	N0	-1	7	3	0	1	0	0	1
PS15m_ct5:1083663-1084235	Cluster_30196	573	112	28.725	0.018	-	CAUGUAUAAAGGAAAAAUA	4	0.768	N	N0	-1	46	32	10	10	6	1	7
PS15m_ct5:1084414-1084528	Cluster_30197	115	4	1.026	0.500	.	CGACGAGCUGUCUUGAU	2	0.750	N	N0	-1	4	0	0	0	0	0	0
PS15m_ct5:1084760-1084847	Cluster_30198	88	5	1.282	0.400	.	UUUGUGGAUGCUGGU	2	0.600	N	N0	-1	5	0	0	0	0	0	0
PS15m_ct5:1085137-1085239	Cluster_30199	103	3	0.769	0.000	-	CUAUCCUUGAUUU	1	1.000	N	N0	-1	3	0	0	0	0	0	0
PS15m_ct5:1085349-1085360	Cluster_30200	12	2	0.513	0.000	-	GACGAUUUUAAG	2	0.500	N	N0	-1	2	0	0	0	0	0	0
PS15m_ct5:1085450-1085735	Cluster_30201	286	8	2.052	0.625	.	GGGAAGCUUCG	1	1.000	N	N0	-1	8	0	0	0	0	0	0
PS15m_ct5:1086075-1086217	Cluster_30202	143	4	1.026	0.250	.	UUGAAGAAGGUGAU	2	0.750	N	N0	-1	4	0	0	0	0	0	0
PS15m_ct5:1086987-1087001	Cluster_30203	15	2	0.513	0.000	-	CUGGGAGAGACCAAG	2	0.500	N	N0	-1	2	0	0	0	0	0	0
PS15m_ct5:1087095-1087195	Cluster_30204	101	3	0.769	0.000	-	GAUCUUGCUAGA	1	1.000	N	N0	-1	3	0	0	0	0	0	0
PS15m_ct5:1087631-1087730	Cluster_30205	100	3	0.769	0.000	-	UCUCGAGGAAGA	1	1.000	N	N0	-1	3	0	0	0	0	0	0
PS15m_ct5:1088468-1088478	Cluster_30206	11	2	0.513	1.000	+	GGGUCGGUUUU	2	0.500	N	N0	-1	2	0	0	0	0	0	0
PS15m_ct5:1088715-1088760	Cluster_30207	46	5	1.282	0.000	-	UUGAAGAGAACGAUG	3	0.600	N	N0	-1	5	0	0	0	0	0	0
PS15m_ct5:1089024-1089321	Cluster_30208	298	8	2.052	0.000	-	UCCAUUGGAGCCUAUCCA	2	0.875	N	N0	-1	8	0	0	0	0	0	0
PS15m_ct5:1089562-1089572	Cluster_30209	11	2	0.513	0.000	-	UCGUCAUCUAA	2	0.500	N	N0	-1	2	0	0	0	0	0	0
PS15m_ct5:1089779-1089907	Cluster_30210	129	4	1.026	0.250	.	AAACGACUGAACAACAAUGGUGUUCAAAA	2	0.750	N	N0	-1	1	2	0	0	0	0	1
PS15m_ct5:1090041-1090076	Cluster_30211	36	5	1.282	0.000	-	GACGAGACCUUU	2	0.800	N	N0	-1	4	0	0	0	1	0	0
PS15m_ct5:1090378-1090450	Cluster_30212	73	4	1.026	0.500	.	UGAUUACGUC	1	1.000	N	N0	-1	4	0	0	0	0	0	0
PS15m_ct5:1090570-1090596	Cluster_30213	27	3	0.769	0.000	-	GAAGCUAAAGAAUGAUCGAGU	1	1.000	N	N0	-1	1	0	1	1	0	0	0
PS15m_ct5:1090694-1090730	Cluster_30214	37	4	1.026	0.000	-	GAUGACUCCAAGACUGACCA	3	0.500	N	N0	-1	4	0	0	0	0	0	0
PS15m_ct5:1090814-1090839	Cluster_30215	26	2	0.513	0.000	-	GCCAGAGGAA	1	1.000	N	N0	-1	2	0	0	0	0	0	0
PS15m_ct5:1090926-1091009	Cluster_30216	84	6	1.539	0.000	-	UUUGAUCGAAGUGGUUUUGCUGAAAUUC	3	0.500	N	N0	-1	3	3	0	0	0	0	0
PS15m_ct5:1091111-1091132	Cluster_30217	22	2	0.513	0.000	-	CUCGAGACUACAAAAACUAUUC	2	0.500	22	N0	-1	0	0	0	2	0	0	0
PS15m_ct5:1091415-1091569	Cluster_30218	155	12	3.078	0.667	.	AUGGUUGGUUUC	6	0.500	N	N0	-1	12	0	0	0	0	0	0
PS15m_ct5:1091695-1091829	Cluster_30219	135	5	1.282	0.600	.	CAGGUCUCCA	2	0.800	N	N0	-1	4	1	0	0	0	0	0
PS15m_ct5:1092178-1092357	Cluster_30220	180	5	1.282	0.000	-	CAGAAACAGACUCUUAUUA	1	1.000	N	N0	-1	5	0	0	0	0	0	0
PS15m_ct5:1093295-1093385	Cluster_30221	91	6	1.539	0.000	-	AUUAUACAACUUGGAUAUGGCCCUGA	2	0.833	N	N0	-1	2	2	1	0	0	0	1
PS15m_ct5:1093698-1093712	Cluster_30222	15	2	0.513	0.500	.	GGCUGUAAGA	1	1.000	N	N0	-1	2	0	0	0	0	0	0
PS15m_ct5:1094429-1094501	Cluster_30223	73	3	0.769	0.333	.	CACGAGAGGAA	1	1.000	N	N0	-1	3	0	0	0	0	0	0
PS15m_ct5:1095002-1095227	Cluster_30224	226	4	1.026	0.750	.	CACUACUGUGG	1	1.000	N	N0	-1	4	0	0	0	0	0	0
PS15m_ct5:1096049-1096643	Cluster_30225	595	143	36.676	0.000	-	GGAGUUGAAAGGAAA	4	0.741	N	N0	-1	81	35	8	2	12	2	3
PS15m_ct5:1097199-1097538	Cluster_30226	340	16	4.104	0.062	-	GAAGUUGGAAAAGAUGUUGGCUACAAUUGACAAGGAAUUGGACGC	3	0.812	N	N0	-1	8	5	1	0	0	2	0
PS15m_ct5:1097676-1098096	Cluster_30227	421	21	5.386	0.000	-	UAAGCAAAAGUUGG	4	0.810	N	N0	-1	16	3	1	1	0	0	0
PS15m_ct5:1098238-1098305	Cluster_30228	68	4	1.026	0.250	.	CUCAUCUUCAAA	1	1.000	N	N0	-1	3	0	0	0	0	0	1
PS15m_ct5:1098407-1098475	Cluster_30229	69	5	1.282	0.800	+	CGGGGAAGCC	3	0.600	N	N0	-1	5	0	0	0	0	0	0
PS15m_ct5:1098567-1098649	Cluster_30230	83	4	1.026	0.000	-	CAACAUGCUGCCUAGCACUUAUG	2	0.750	N	N0	-1	1	0	0	1	2	0	0
PS15m_ct5:1098792-1098923	Cluster_30231	132	7	1.795	0.286	.	GUGAGCUUUGAUGAAA	2	0.857	N	N0	-1	5	1	0	1	0	0	0
PS15m_ct5:1099038-1099306	Cluster_30232	269	14	3.591	0.000	-	CAACUCGUACGUACAGAAG	4	0.786	N	N0	-1	9	3	0	0	1	0	1
PS15m_ct5:1100235-1100351	Cluster_30233	117	6	1.539	1.000	+	GCAGAUGUCC	2	0.667	N	N0	-1	6	0	0	0	0	0	0
PS15m_ct5:1100508-1100545	Cluster_30234	38	2	0.513	0.500	.	CCCAGUGCUC	1	1.000	N	N0	-1	2	0	0	0	0	0	0
PS15m_ct5:1100678-1100722	Cluster_30235	45	5	1.282	0.200	.	CUUUGUUGUAG	2	0.600	N	N0	-1	4	0	1	0	0	0	0
PS15m_ct5:1101137-1101178	Cluster_30236	42	3	0.769	0.667	.	CCUCUAAUUUGAGAGCUCAUGUUUU	1	1.000	N	N0	-1	2	0	0	0	0	0	1
PS15m_ct5:1101456-1101698	Cluster_30237	243	10	2.565	0.900	+	GGUGGAGAGGAUGUCGAUCUCAUU	2	0.800	N	N0	-1	3	4	0	1	0	2	0
PS15m_ct5:1101993-1102018	Cluster_30238	26	3	0.769	1.000	+	GGACUAGCAUGAUAAAUUG	2	0.667	N	N0	-1	3	0	0	0	0	0	0
PS15m_ct5:1102834-1103160	Cluster_30239	327	41	10.515	0.000	-	ACGAAGAAGUUGUCGAAAACGAUGCUGAUAACUUUUGGAUU	3	0.805	N	N0	-1	17	11	2	3	3	3	2
PS15m_ct5:1103232-1103292	Cluster_30240	61	3	0.769	0.000	-	GAAUCUGUAAUUGA	1	1.000	N	N0	-1	2	1	0	0	0	0	0
PS15m_ct5:1103393-1103821	Cluster_30241	429	35	8.977	0.114	-	GUGCCUCAGCAUCGAUCUCUG	3	0.771	N	N0	-1	20	7	5	1	1	1	0
PS15m_ct5:1103910-1104267	Cluster_30242	358	29	7.438	0.034	-	CCAUUGAAGCCAAUGCUGCUUCAUC	4	0.793	N	N0	-1	10	13	0	2	0	0	4
PS15m_ct5:1104336-1104523	Cluster_30243	188	17	4.360	0.000	-	GCAUCUGCAUCUGAGGCAUAUG	2	0.882	N	N0	-1	8	3	0	3	0	0	3
PS15m_ct5:1105229-1105313	Cluster_30244	85	7	1.795	1.000	+	CUCUUCCCAAGUAGCAG	2	0.714	N	N0	-1	3	3	1	0	0	0	0
PS15m_ct5:1105404-1105464	Cluster_30245	61	8	2.052	1.000	+	AUCCAAAGAGUUGUUGAUG	2	0.875	N	N0	-1	6	1	0	1	0	0	0
PS15m_ct5:1105720-1105836	Cluster_30246	117	12	3.078	0.917	+	GAAGUUGAGUGUCAAU	2	0.917	N	N0	-1	9	1	1	0	0	1	0
PS15m_ct5:1105945-1105966	Cluster_30247	22	2	0.513	1.000	+	CUAUCAGAGAAUAAAGUCAUUG	2	0.500	22	N0	-1	0	0	0	2	0	0	0
PS15m_ct5:1106160-1106231	Cluster_30248	72	2	0.513	0.500	.	GUUCCGUAAG	1	1.000	N	N0	-1	2	0	0	0	0	0	0
PS15m_ct5:1107222-1107234	Cluster_30249	13	3	0.769	0.000	-	UCUUGGUAUGG	1	1.000	N	N0	-1	3	0	0	0	0	0	0
PS15m_ct5:1107474-1107499	Cluster_30250	26	4	1.026	0.000	-	UAAACCCAAUACGAUUGUUG	2	0.750	N	N0	-1	3	0	1	0	0	0	0
PS15m_ct5:1107599-1107691	Cluster_30251	93	3	0.769	0.333	.	UAAUAGCACGAUGUAAACUAGAAC	1	1.000	N	N0	-1	2	0	0	0	0	1	0
PS15m_ct5:1109582-1109669	Cluster_30252	88	2	0.513	0.000	-	CCAGUAGAAC	1	1.000	N	N0	-1	2	0	0	0	0	0	0
PS15m_ct5:1110627-1110773	Cluster_30253	147	4	1.026	0.750	.	CAUGCAGACGA	1	1.000	N	N0	-1	3	1	0	0	0	0	0
PS15m_ct5:1110868-1110906	Cluster_30254	39	3	0.769	0.667	.	CUCCAUGGGAUGAUAUUC	2	0.667	N	N0	-1	3	0	0	0	0	0	0
PS15m_ct5:1111133-1111174	Cluster_30255	42	3	0.769	1.000	+	UAUUAUCUCGGAC	1	1.000	N	N0	-1	1	1	0	1	0	0	0
PS15m_ct5:1111279-1111298	Cluster_30256	20	2	0.513	1.000	+	AGCAAGAAGUCAAGGAAAUG	2	0.500	N	N0	-1	2	0	0	0	0	0	0
PS15m_ct5:1111898-1111943	Cluster_30257	46	2	0.513	0.500	.	UCACAAUCGCUUAGCUCUCC	1	1.000	N	N0	-1	2	0	0	0	0	0	0
PS15m_ct5:1112026-1112126	Cluster_30258	101	3	0.769	1.000	+	CGUUUCUGGAAGA	2	0.667	N	N0	-1	3	0	0	0	0	0	0
PS15m_ct5:1112246-1112365	Cluster_30259	120	4	1.026	0.250	.	AGGAGGUUGG	2	0.750	N	N0	-1	3	0	1	0	0	0	0
PS15m_ct5:1112687-1112836	Cluster_30260	150	6	1.539	0.833	+	CGCAAAGUAGAUAAA	1	1.000	N	N0	-1	5	0	0	0	1	0	0
PS15m_ct5:1112942-1112992	Cluster_30261	51	2	0.513	0.500	.	GGCACGAUUG	1	1.000	N	N0	-1	2	0	0	0	0	0	0
PS15m_ct5:1113092-1113137	Cluster_30262	46	3	0.769	1.000	+	UUGAUUCAGAAGAAUGCA	1	1.000	N	N0	-1	3	0	0	0	0	0	0
PS15m_ct5:1113447-1113509	Cluster_30263	63	2	0.513	1.000	+	CCUUCCCCGUCUUGCAG	1	1.000	N	N0	-1	1	1	0	0	0	0	0
PS15m_ct5:1114728-1114782	Cluster_30264	55	20	5.129	0.000	-	UGGUAUCUGAUG	17	0.150	N	N0	-1	20	0	0	0	0	0	0
PS15m_ct5:1115338-1115384	Cluster_30265	47	2	0.513	0.500	.	CUCCGCCUGUCA	1	1.000	N	N0	-1	2	0	0	0	0	0	0
PS15m_ct5:1116197-1116224	Cluster_30266	28	3	0.769	1.000	+	GUGCUAUUUUAUACACGUUUAGUAUCGU	3	0.333	N	N0	-1	0	3	0	0	0	0	0
PS15m_ct5:1116432-1116494	Cluster_30267	63	2	0.513	0.000	-	GUUGAACAGAGUUUG	1	1.000	N	N0	-1	2	0	0	0	0	0	0
PS15m_ct5:1116678-1116721	Cluster_30268	44	3	0.769	0.333	.	GGGACAUGUC	1	1.000	N	N0	-1	3	0	0	0	0	0	0
PS15m_ct5:1117617-1117704	Cluster_30269	88	2	0.513	0.500	.	CUAAGCCAAG	1	1.000	N	N0	-1	2	0	0	0	0	0	0
PS15m_ct5:1117891-1117979	Cluster_30270	89	4	1.026	0.000	-	CCGUGAGUGUGAA	1	1.000	N	N0	-1	4	0	0	0	0	0	0
PS15m_ct5:1118545-1118581	Cluster_30271	37	2	0.513	0.500	.	GGGUAUUGUAA	1	1.000	N	N0	-1	1	0	0	0	0	1	0
PS15m_ct5:1118787-1118810	Cluster_30272	24	3	0.769	0.000	-	UAGGAUAAUGUGCAAUAAAAUGU	1	1.000	23	N0	-1	0	0	1	0	2	0	0
PS15m_ct5:1119113-1119401	Cluster_30273	289	11	2.821	0.364	.	GGCUAGGAUU	2	0.909	22	N0	-1	2	0	1	3	2	3	0
PS15m_ct5:1119536-1119609	Cluster_30274	74	4	1.026	0.000	-	UCCGUGAAUUUGUAUCUAUACUAG	2	0.750	N	N0	-1	1	0	1	0	0	2	0
PS15m_ct5:1120132-1120359	Cluster_30275	228	15	3.847	0.800	+	UGUUAGGAAUGCAGAUCAUGG	2	0.800	21	N0	-1	1	1	8	0	1	4	0
PS15m_ct5:1120569-1121403	Cluster_30276	835	71	18.210	0.549	.	UCGAGAAAAGUUGUAGAUAUACU	6	0.732	23	N0	-1	5	1	2	5	36	20	2
PS15m_ct5:1122147-1122235	Cluster_30277	89	3	0.769	0.000	-	UCCGGGUUGA	2	0.667	N	N0	-1	2	0	0	0	0	1	0
PS15m_ct5:1122313-1122564	Cluster_30278	252	18	4.617	0.278	.	UUAAGCAAGCAGUGUUUGGAUAG	2	0.889	23	N0	-1	2	0	0	1	11	4	0
PS15m_ct5:1122665-1122733	Cluster_30279	69	2	0.513	1.000	+	UAGUGAAUAACAUUUGUUACUGUC	1	1.000	N	N0	-1	1	0	0	0	0	1	0
PS15m_ct5:1122847-1123002	Cluster_30280	156	9	2.308	0.111	-	UUAGGUGGAGCAAGAACACAGAA	2	0.667	23	N0	-1	0	0	0	2	6	1	0
PS15m_ct5:1123096-1123198	Cluster_30281	103	9	2.308	0.556	.	UUGGAAUAAGUAUAGGAGACUUU	3	0.667	23	N0	-1	1	0	0	0	6	2	0
PS15m_ct5:1123511-1125646	Cluster_30282	2136	877	224.927	0.154	-	UGAAAUGAGCCUUAAAAGCACGG	52	0.447	23	N0	-1	29	5	10	84	477	261	11
PS15m_ct5:1126190-1126248	Cluster_30283	59	3	0.769	0.333	.	UUUAUCUGCAUGUAAUGUUAUUACC	1	1.000	24	N0	-1	0	0	0	0	0	2	1
PS15m_ct5:1126410-1126485	Cluster_30284	76	3	0.769	0.667	.	UUCUUGCAGCAUCCAUGCCAGCAG	1	1.000	24	N0	0.6	0	0	0	0	1	2	0
PS15m_ct5:1126580-1127792	Cluster_30285	1213	878	225.184	0.515	.	UAUGGUACUUCUAUUACUCAAGG	46	0.526	23	N0	-1	87	9	198	70	339	168	7
PS15m_ct5:1127975-1128039	Cluster_30286	65	2	0.513	0.000	-	UAAGUUUGAUAAAAAAUUGAUAG	1	1.000	23	N0	-1	0	0	0	0	2	0	0
PS15m_ct5:1128137-1128202	Cluster_30287	66	6	1.539	0.500	.	ACUAGUUUAUCAAGUAAGUAUAUGAUAUG	3	0.500	N	N0	-1	0	3	0	0	2	1	0
PS15m_ct5:1128303-1129152	Cluster_30288	850	69	17.697	0.464	.	UGUUGACUAGUAGGAUAGCUACU	8	0.739	23	N0	-1	6	1	5	12	33	12	0
PS15m_ct5:1129249-1129350	Cluster_30289	102	4	1.026	0.500	.	CUUGUUCAAGUA	1	1.000	N	N0	-1	2	0	0	1	1	0	0
PS15m_ct5:1130183-1130240	Cluster_30290	58	2	0.513	0.000	-	UUAAAGCAUCUUUCUUCGCUGUG	1	1.000	22	N0	-1	0	0	0	1	1	0	0
PS15m_ct5:1130397-1130508	Cluster_30291	112	4	1.026	1.000	+	UGGAUGCAUUGUAAAUAGAAGUG	1	1.000	23	N0	-1	0	0	0	0	2	2	0
PS15m_ct5:1130870-1130967	Cluster_30292	98	5	1.282	0.800	+	UCCUCCUCGUUU	1	1.000	N	N0	-1	4	0	0	0	1	0	0
PS15m_ct5:1131286-1131600	Cluster_30293	315	12	3.078	0.167	-	UGAAAAAUACUGUUUAGGAUGAUG	2	0.750	N	N0	-1	3	0	0	0	4	5	0
PS15m_ct5:1131708-1131726	Cluster_30294	19	2	0.513	0.000	-	CUAUGGUCAACUACUAAGG	2	0.500	N	N0	-1	2	0	0	0	0	0	0
PS15m_ct5:1132060-1132173	Cluster_30295	114	5	1.282	0.200	.	GUAUCUGAUG	2	0.600	N	N0	-1	4	0	0	0	0	0	1
PS15m_ct5:1132989-1133055	Cluster_30296	67	2	0.513	1.000	+	AUCAGUUUGAAG	1	1.000	N	N0	-1	1	0	1	0	0	0	0
PS15m_ct5:1133671-1133680	Cluster_30297	10	2	0.513	0.000	-	UAGAGGAAGU	2	0.500	N	N0	-1	2	0	0	0	0	0	0
PS15m_ct5:1133922-1133955	Cluster_30298	34	3	0.769	1.000	+	GCAUGAUCUACC	2	0.667	N	N0	-1	3	0	0	0	0	0	0
PS15m_ct5:1134245-1134294	Cluster_30299	50	2	0.513	0.500	.	CAUUGCACCUG	1	1.000	N	N0	-1	2	0	0	0	0	0	0
PS15m_ct5:1134515-1134569	Cluster_30300	55	2	0.513	0.500	.	GAAUUUGUUUA	1	1.000	N	N0	-1	2	0	0	0	0	0	0
PS15m_ct5:1135163-1135184	Cluster_30301	22	2	0.513	0.500	.	UUGGUCGUGAGU	1	1.000	N	N0	-1	2	0	0	0	0	0	0
PS15m_ct5:1135678-1135786	Cluster_30302	109	5	1.282	0.200	.	CCUGAUGAUUGGA	2	0.800	N	N0	-1	5	0	0	0	0	0	0
PS15m_ct5:1136850-1136867	Cluster_30303	18	2	0.513	0.500	.	CGCAUCAUUG	1	1.000	N	N0	-1	2	0	0	0	0	0	0
PS15m_ct5:1138579-1138590	Cluster_30304	12	5	1.282	0.000	-	CUUGGGUUCGC	3	0.400	N	N0	-1	5	0	0	0	0	0	0
PS15m_ct5:1139223-1139328	Cluster_30305	106	2	0.513	0.000	-	CAUGAAAUGG	1	1.000	N	N0	-1	1	1	0	0	0	0	0
PS15m_ct5:1139686-1139729	Cluster_30306	44	3	0.769	0.000	-	UACAAACCACCCACACAAAUG	1	1.000	N	N0	-1	2	0	1	0	0	0	0
PS15m_ct5:1139884-1139898	Cluster_30307	15	2	0.513	0.000	-	CGUAGUAAUAGUA	1	1.000	N	N0	-1	2	0	0	0	0	0	0
PS15m_ct5:1139975-1139986	Cluster_30308	12	2	0.513	0.000	-	GCGAAUACAAGG	2	0.500	N	N0	-1	2	0	0	0	0	0	0
PS15m_ct5:1140261-1140270	Cluster_30309	10	2	0.513	0.000	-	GGAAGGAUCA	2	0.500	N	N0	-1	2	0	0	0	0	0	0
PS15m_ct5:1140415-1140709	Cluster_30310	295	15	3.847	1.000	+	UGUUCUGAUCAACAACAAUA	3	0.667	N	N0	-1	7	4	1	1	2	0	0
PS15m_ct5:1141025-1141050	Cluster_30311	26	5	1.282	1.000	+	AUCAGCUGUUGAGGAAUUUGCU	2	0.800	N	N0	-1	2	0	0	3	0	0	0
PS15m_ct5:1141833-1141907	Cluster_30312	75	6	1.539	0.833	+	CCUGUGUUCG	2	0.833	N	N0	-1	6	0	0	0	0	0	0
PS15m_ct5:1141983-1142046	Cluster_30313	64	3	0.769	1.000	+	CAAGAAUAGUCGGAUAUUUGCAA	1	1.000	N	N0	-1	1	0	0	0	2	0	0
PS15m_ct5:1142305-1142400	Cluster_30314	96	2	0.513	1.000	+	UACACAGUAUAUAAAAUACCUAUUUCAACGAGAU	1	1.000	N	N0	-1	1	1	0	0	0	0	0
PS15m_ct5:1142561-1142571	Cluster_30315	11	2	0.513	0.000	-	GCAAGGCUGAA	2	0.500	N	N0	-1	2	0	0	0	0	0	0
PS15m_ct5:1142913-1142924	Cluster_30316	12	8	2.052	0.000	-	CCUAUUUCGUU	6	0.250	N	N0	-1	8	0	0	0	0	0	0
PS15m_ct5:1143003-1143019	Cluster_30317	17	2	0.513	1.000	+	UCAUCAGCAACAAGAGC	1	1.000	N	N0	-1	2	0	0	0	0	0	0
PS15m_ct5:1143598-1143690	Cluster_30318	93	2	0.513	1.000	+	GGAGGAGUUA	1	1.000	N	N0	-1	1	1	0	0	0	0	0
PS15m_ct5:1144148-1144228	Cluster_30319	81	2	0.513	0.500	.	CGAAAUGGCUCAUGCUGAUG	1	1.000	N	N0	-1	2	0	0	0	0	0	0
PS15m_ct5:1144393-1144454	Cluster_30320	62	2	0.513	0.000	-	UGGUUGAGAUUG	1	1.000	N	N0	-1	2	0	0	0	0	0	0
PS15m_ct5:1144637-1144700	Cluster_30321	64	2	0.513	0.500	.	GUGAUGAUUGUU	1	1.000	N	N0	-1	1	0	0	1	0	0	0
PS15m_ct5:1144867-1144880	Cluster_30322	14	2	0.513	1.000	+	CAUUGUGCGA	1	1.000	N	N0	-1	2	0	0	0	0	0	0
PS15m_ct5:1145954-1145964	Cluster_30323	11	3	0.769	0.000	-	CUCCUAGUGUC	3	0.333	N	N0	-1	3	0	0	0	0	0	0
PS15m_ct5:1147011-1147021	Cluster_30324	11	3	0.769	0.000	-	GACGUUAGGAA	3	0.333	N	N0	-1	3	0	0	0	0	0	0
PS15m_ct5:1147632-1147703	Cluster_30325	72	2	0.513	0.500	.	CUGGUCUUCA	1	1.000	N	N0	-1	2	0	0	0	0	0	0
PS15m_ct5:1147975-1148000	Cluster_30326	26	2	0.513	1.000	+	CUACAAUACGAUAGUAUGAACGAAUU	2	0.500	N	N0	-1	0	2	0	0	0	0	0
PS15m_ct5:1148127-1148293	Cluster_30327	167	4	1.026	0.250	.	UGGAUCCAGUG	1	1.000	N	N0	-1	3	1	0	0	0	0	0
PS15m_ct5:1148528-1148537	Cluster_30328	10	2	0.513	0.000	-	CCGGCCAAUG	2	0.500	N	N0	-1	2	0	0	0	0	0	0
PS15m_ct5:1148806-1149010	Cluster_30329	205	6	1.539	0.000	-	AUAGGAAAGAUAAUGUCGAAAA	2	0.833	N	N0	-1	3	0	1	2	0	0	0
PS15m_ct5:1149153-1149230	Cluster_30330	78	3	0.769	0.000	-	CACAGAAGGAAGCA	1	1.000	N	N0	-1	3	0	0	0	0	0	0
PS15m_ct5:1149557-1149617	Cluster_30331	61	11	2.821	0.909	+	GUUGGCUUAGC	10	0.182	N	N0	-1	11	0	0	0	0	0	0
PS15m_ct5:1149887-1150039	Cluster_30332	153	4	1.026	0.000	-	CACAGGAAGAUAUUGCCCGUCAGUU	2	0.750	N	N0	-1	1	0	1	0	0	0	2
PS15m_ct5:1150272-1150283	Cluster_30333	12	8	2.052	0.000	-	CUGGAUUGGACU	6	0.375	N	N0	-1	8	0	0	0	0	0	0
PS15m_ct5:1150480-1150490	Cluster_30334	11	3	0.769	0.000	-	GGAAGGUUUGG	2	0.667	N	N0	-1	3	0	0	0	0	0	0
PS15m_ct5:1150813-1150958	Cluster_30335	146	5	1.282	0.000	-	GCUUUGCAUGUUGAUCUAGA	2	0.800	N	N0	-1	4	1	0	0	0	0	0
PS15m_ct5:1151950-1151991	Cluster_30336	42	2	0.513	0.000	-	UCUCCGAGAU	1	1.000	N	N0	-1	2	0	0	0	0	0	0
PS15m_ct5:1152144-1152459	Cluster_30337	316	23	5.899	0.087	-	GUGGGAAGUUGAGCUUGCUA	3	0.739	N	N0	-1	14	6	0	2	0	1	0
PS15m_ct5:1152546-1153133	Cluster_30338	588	42	10.772	0.119	-	GCUUCAAUGG	3	0.833	N	N0	-1	28	7	2	2	0	2	1
PS15m_ct5:1154059-1154091	Cluster_30339	33	4	1.026	0.750	.	GAGCGUUAUGACGACCGUA	2	0.750	N	N0	-1	3	1	0	0	0	0	0
PS15m_ct5:1154257-1154353	Cluster_30340	97	4	1.026	1.000	+	GAAGCUUUGUCACAUCAAAAG	1	1.000	N	N0	-1	1	1	2	0	0	0	0
PS15m_ct5:1154525-1154643	Cluster_30341	119	4	1.026	0.500	.	CAAAUCAACGAGA	2	0.750	N	N0	-1	4	0	0	0	0	0	0
PS15m_ct5:1154820-1154862	Cluster_30342	43	2	0.513	0.000	-	UGUAGUUUAUAUAGUUGAAUU	1	1.000	N	N0	-1	1	0	1	0	0	0	0
PS15m_ct5:1155720-1155732	Cluster_30343	13	2	0.513	0.000	-	CAAAUGAUUGAGA	2	0.500	N	N0	-1	2	0	0	0	0	0	0
PS15m_ct5:1156132-1156371	Cluster_30344	240	19	4.873	0.895	+	CGAGCACUCUGUAAACGU	2	0.842	N	N0	-1	12	4	0	0	0	0	3
PS15m_ct5:1156464-1156754	Cluster_30345	291	31	7.951	1.000	+	GACGGUCAGCGUCGUCGUGUU	3	0.774	N	N0	-1	14	5	5	0	1	5	1
PS15m_ct5:1156941-1157148	Cluster_30346	208	22	5.642	0.955	+	CUUCGAGAGGACAGAGAUAGACAGCGCAAUAUGAAA	3	0.773	N	N0	-1	10	10	0	0	1	1	0
PS15m_ct5:1157254-1157322	Cluster_30347	69	2	0.513	0.000	-	CCAAAGUCUUG	1	1.000	N	N0	-1	2	0	0	0	0	0	0
PS15m_ct5:1157977-1158133	Cluster_30348	157	5	1.282	1.000	+	UUACAAGCAAUGGGUUUCCAUUGUUGAUUGCUGC	2	0.800	N	N0	-1	1	3	0	1	0	0	0
PS15m_ct5:1158259-1158323	Cluster_30349	65	2	0.513	0.000	-	GUCAAAAGCACGC	1	1.000	N	N0	-1	2	0	0	0	0	0	0
PS15m_ct5:1158727-1158752	Cluster_30350	26	3	0.769	0.333	.	UCACAACCGU	1	1.000	N	N0	-1	2	0	1	0	0	0	0
PS15m_ct5:1159323-1159334	Cluster_30351	12	9	2.308	0.000	-	CCUCGGAUCGAA	6	0.333	N	N0	-1	9	0	0	0	0	0	0
PS15m_ct5:1161035-1161130	Cluster_30352	96	4	1.026	0.500	.	CACUGGUCGUU	2	0.750	N	N0	-1	4	0	0	0	0	0	0
PS15m_ct5:1161644-1161667	Cluster_30353	24	2	0.513	0.000	-	UGAUGUUUUGUUAUUGUAUAGAAG	2	0.500	24	N0	-1	0	0	0	0	0	2	0
PS15m_ct5:1162187-1162423	Cluster_30354	237	8	2.052	0.375	.	GGCUAGGAUU	1	1.000	N	N0	-1	2	0	0	0	5	1	0
PS15m_ct5:1162688-1163669	Cluster_30355	982	104	26.673	0.625	.	UCAUACGUUACUAAAACACUGUUU	7	0.683	23	N0	-1	6	2	3	7	52	32	2
PS15m_ct5:1164136-1164175	Cluster_30356	40	3	0.769	0.333	.	UUUGAGCAUUUUUGCUGGUUGUG	2	0.667	N	N0	-1	1	0	0	0	2	0	0
PS15m_ct5:1164359-1166797	Cluster_30357	2439	607	155.679	0.311	.	UCGAGUUGUUCGUGAAGAGGAGA	35	0.534	23	N0	-1	30	3	15	37	335	182	5
PS15m_ct5:1166884-1167271	Cluster_30358	388	20	5.129	0.100	-	UAGUGUUGUAUUCAAGCAUACAUU	2	0.750	24	N0	-1	0	0	3	3	5	9	0
PS15m_ct5:1167461-1167863	Cluster_30359	403	27	6.925	0.185	-	UAAGUGAUGGUAAUAGCUUGUUG	12	0.444	23	N0	-1	2	0	0	0	25	0	0
PS15m_ct5:1168294-1168413	Cluster_30360	120	7	1.795	0.143	-	UCAAACGCAUGUUCAACAUAUCUG	2	0.857	24	N0	-1	0	0	0	1	1	5	0
PS15m_ct5:1169092-1169141	Cluster_30361	50	2	0.513	0.000	-	UAAGUGAAUUAUACAUCUAUGAAC	1	1.000	23	N0	-1	0	0	0	0	1	1	0
PS15m_ct5:1169236-1170213	Cluster_30362	978	195	50.012	0.067	-	UGUAGAUAUACUUACAGAGCGUGC	17	0.487	23	N0	-1	10	1	6	14	112	50	2
PS15m_ct5:1170415-1170727	Cluster_30363	313	18	4.617	0.278	.	UAAGUAAGUAACAACAAGUUGGU	2	0.889	23	N0	-1	0	0	1	2	11	4	0
PS15m_ct5:1170949-1171039	Cluster_30364	91	2	0.513	0.500	.	CUAUCUGGCU	1	1.000	N	N0	-1	2	0	0	0	0	0	0
PS15m_ct5:1172134-1172157	Cluster_30365	24	2	0.513	0.000	-	UCAAAAAUAGUAUAAAUAGGAUAG	2	0.500	24	N0	-1	0	0	0	0	0	2	0
PS15m_ct5:1173517-1173611	Cluster_30366	95	29	7.438	0.000	-	GAACGCGGUGA	13	0.138	N	N0	-1	29	0	0	0	0	0	0
PS15m_ct5:1173750-1173761	Cluster_30367	12	3	0.769	0.000	-	CGCAGGUUUCU	2	0.667	N	N0	-1	3	0	0	0	0	0	0
PS15m_ct5:1174481-1174790	Cluster_30368	310	13	3.334	0.000	-	CGUGAAGUUGUGAAC	2	0.846	N	N0	-1	10	0	0	0	2	0	1
PS15m_ct5:1174950-1174992	Cluster_30369	43	3	0.769	0.000	-	CUGUAUCUGUUGCAAAAGACAUGGGUGCUGA	1	1.000	N	N0	-1	1	2	0	0	0	0	0
PS15m_ct5:1175113-1175549	Cluster_30370	437	16	4.104	0.062	-	UUGGUUUCUGUCAUUGCUAGAAGCAAAAUG	3	0.875	N	N0	-1	6	6	1	1	1	0	1
PS15m_ct5:1175619-1175668	Cluster_30371	50	5	1.282	0.000	-	CAUGUUGGCCAAUGUCAAGGACCA	3	0.400	N	N0	-1	0	2	0	0	0	3	0
PS15m_ct5:1175796-1175892	Cluster_30372	97	4	1.026	0.000	-	CUGUUGGUGAAUAUGAACGCUUCUU	1	1.000	N	N0	-1	2	0	1	0	0	0	1
PS15m_ct5:1175983-1176045	Cluster_30373	63	2	0.513	0.000	-	AACUCAAGAUGGCUUC	1	1.000	N	N0	-1	2	0	0	0	0	0	0
PS15m_ct5:1176121-1176501	Cluster_30374	381	17	4.360	0.118	-	UCAAGACUGAAUUGCUUCAUUCGGUUG	2	0.765	N	N0	-1	10	7	0	0	0	0	0
PS15m_ct5:1176578-1176667	Cluster_30375	90	7	1.795	0.000	-	AAAAGAAGGAAGGUGAAAUUG	3	0.571	N	N0	-1	3	0	4	0	0	0	0
PS15m_ct5:1176828-1176906	Cluster_30376	79	5	1.282	0.000	-	GAAGCGACUUGAUCGUAUUACUGACA	3	0.600	N	N0	-1	2	3	0	0	0	0	0
PS15m_ct5:1176979-1177087	Cluster_30377	109	7	1.795	0.000	-	AUCAAGCCUGGUGGAUUAGCUGGCUAUUUGG	2	0.714	N	N0	-1	5	2	0	0	0	0	0
PS15m_ct5:1177186-1177318	Cluster_30378	133	5	1.282	0.000	-	GUUUUGGGAGACGUUGU	1	1.000	N	N0	-1	4	1	0	0	0	0	0
PS15m_ct5:1177408-1177753	Cluster_30379	346	13	3.334	0.000	-	GUUCAAAUCUUGUAUUUCCCCAAGGA	2	0.769	N	N0	-1	7	4	2	0	0	0	0
PS15m_ct5:1177915-1178000	Cluster_30380	86	6	1.539	0.000	-	GAUUAGUCGCAGCGAAAGCUCUGGUA	2	0.667	N	N0	-1	0	3	2	1	0	0	0
PS15m_ct5:1178192-1178401	Cluster_30381	210	10	2.565	0.000	-	UCAUUGCACGUGCAACUGUCGA	2	0.900	N	N0	-1	8	0	0	2	0	0	0
PS15m_ct5:1178479-1178557	Cluster_30382	79	7	1.795	0.000	-	CAUCAGACUACAAUGAGCGAUAUGGA	2	0.857	N	N0	-1	4	2	0	1	0	0	0
PS15m_ct5:1178743-1179017	Cluster_30383	275	11	2.821	0.000	-	CUGAUUACGAGGAG	2	0.818	N	N0	-1	10	0	0	0	1	0	0
PS15m_ct5:1179289-1179339	Cluster_30384	51	3	0.769	0.000	-	CAUUGCCACUGUUGCCUACC	2	0.667	N	N0	-1	2	1	0	0	0	0	0
PS15m_ct5:1179426-1179540	Cluster_30385	115	7	1.795	0.000	-	AGUGAUAGGAUUUGUG	4	0.571	N	N0	-1	4	2	0	0	0	1	0
PS15m_ct5:1180599-1180610	Cluster_30386	12	4	1.026	0.000	-	GUACUGGAUUUC	4	0.250	N	N0	-1	4	0	0	0	0	0	0
PS15m_ct5:1181222-1181478	Cluster_30387	257	13	3.334	0.000	-	UGAAUUUAUGGUCAAUUUGGACU	7	0.538	23	N0	-1	0	0	0	2	9	2	0
PS15m_ct5:1181608-1181635	Cluster_30388	28	2	0.513	0.000	-	UGUGGACAUGA	1	1.000	N	N0	-1	2	0	0	0	0	0	0
PS15m_ct5:1182220-1182282	Cluster_30389	63	3	0.769	0.667	.	AUCAAAAGCUGGUU	2	0.667	N	N0	-1	2	0	0	0	1	0	0
PS15m_ct5:1182584-1182595	Cluster_30390	12	2	0.513	1.000	+	CUUAUCGUUCUA	2	0.500	N	N0	-1	2	0	0	0	0	0	0
PS15m_ct5:1182907-1182937	Cluster_30391	31	2	0.513	0.500	.	CAAACAUGGGGUCGCCACAAAUGCAACAA	1	1.000	N	N0	-1	1	1	0	0	0	0	0
PS15m_ct5:1183049-1183093	Cluster_30392	45	2	0.513	1.000	+	AUGGGAGAAAGCAC	1	1.000	N	N0	-1	2	0	0	0	0	0	0
PS15m_ct5:1183224-1183280	Cluster_30393	57	5	1.282	0.600	.	CAAGGCCAGG	1	1.000	N	N0	-1	5	0	0	0	0	0	0
PS15m_ct5:1183378-1183574	Cluster_30394	197	7	1.795	1.000	+	CUGAUAUCAAGGAACGAUUGGA	2	0.857	N	N0	-1	2	2	0	3	0	0	0
PS15m_ct5:1184795-1184827	Cluster_30395	33	4	1.026	0.750	.	GAUGAAGCUGGUAGAUUG	2	0.750	N	N0	-1	3	0	0	0	0	0	1
PS15m_ct5:1185105-1185258	Cluster_30396	154	6	1.539	0.167	-	GUUGUCUUUUGUG	2	0.833	N	N0	-1	6	0	0	0	0	0	0
PS15m_ct5:1185590-1185615	Cluster_30397	26	2	0.513	1.000	+	CUUCGAAGAGUC	1	1.000	N	N0	-1	1	1	0	0	0	0	0
PS15m_ct5:1185718-1185736	Cluster_30398	19	2	0.513	1.000	+	UUGAAGGGCGAUGUUGAGA	2	0.500	N	N0	-1	2	0	0	0	0	0	0
PS15m_ct5:1185876-1186094	Cluster_30399	219	44	11.285	1.000	+	GGUUGCGGCCA	38	0.114	N	N0	-1	41	2	1	0	0	0	0
PS15m_ct5:1186609-1186673	Cluster_30400	65	5	1.282	0.800	+	CCCACGUUAUU	3	0.600	N	N0	-1	5	0	0	0	0	0	0
PS15m_ct5:1187629-1187713	Cluster_30401	85	3	0.769	0.000	-	GUCUUGUAUAUUCUG	1	1.000	N	N0	-1	3	0	0	0	0	0	0
PS15m_ct5:1188260-1188324	Cluster_30402	65	5	1.282	0.000	-	UCAGGGUUGA	2	0.800	N	N0	-1	5	0	0	0	0	0	0
PS15m_ct5:1188602-1188703	Cluster_30403	102	5	1.282	0.800	+	GGUGGCCUGG	2	0.800	N	N0	-1	4	0	0	0	0	0	1
PS15m_ct5:1188851-1188898	Cluster_30404	48	2	0.513	0.000	-	UCGUAACCAGA	1	1.000	N	N0	-1	2	0	0	0	0	0	0
PS15m_ct5:1189009-1189111	Cluster_30405	103	3	0.769	0.667	.	CAGCAAAGAUA	1	1.000	N	N0	-1	2	1	0	0	0	0	0
PS15m_ct5:1189465-1189625	Cluster_30406	161	3	0.769	0.667	.	UCUUCGACCUAGAAGCUCUAGUCA	1	1.000	N	N0	-1	2	0	0	0	0	1	0
PS15m_ct5:1190139-1190162	Cluster_30407	24	2	0.513	0.500	.	GACCAGAUCGCCUUCAUUCUCUUC	1	1.000	N	N0	-1	1	0	0	0	0	1	0
PS15m_ct5:1190530-1190613	Cluster_30408	84	3	0.769	0.333	.	CAUCAUCUCACAAA	2	0.667	N	N0	-1	3	0	0	0	0	0	0
PS15m_ct5:1190699-1190709	Cluster_30409	11	2	0.513	0.000	-	CAUGUUGGAUG	2	0.500	N	N0	-1	2	0	0	0	0	0	0
PS15m_ct5:1190872-1190969	Cluster_30410	98	3	0.769	0.333	.	AGGGAAUCCG	1	1.000	N	N0	-1	3	0	0	0	0	0	0
PS15m_ct5:1191807-1191820	Cluster_30411	14	2	0.513	1.000	+	GAUGGAAAUCGG	1	1.000	N	N0	-1	2	0	0	0	0	0	0
PS15m_ct5:1192307-1192368	Cluster_30412	62	2	0.513	0.000	-	GAAGAAGAAGAUGAGG	1	1.000	N	N0	-1	1	0	0	0	1	0	0
PS15m_ct5:1192585-1192683	Cluster_30413	99	2	0.513	1.000	+	GUGCUCUGAA	1	1.000	N	N0	-1	1	0	1	0	0	0	0
PS15m_ct5:1194264-1194324	Cluster_30414	61	2	0.513	0.000	-	GAUCUCCAAA	1	1.000	N	N0	-1	2	0	0	0	0	0	0
PS15m_ct5:1194621-1194692	Cluster_30415	72	2	0.513	1.000	+	UUUGGAUGAUUUGGAA	1	1.000	N	N0	-1	2	0	0	0	0	0	0
PS15m_ct5:1195535-1195569	Cluster_30416	35	2	0.513	0.500	.	GUCCUGUUGU	1	1.000	N	N0	-1	2	0	0	0	0	0	0
PS15m_ct5:1195960-1195971	Cluster_30417	12	2	0.513	1.000	+	GCCACCAUCGA	1	1.000	N	N0	-1	2	0	0	0	0	0	0
PS15m_ct5:1196076-1196088	Cluster_30418	13	3	0.769	0.000	-	UUCAUCGAGUCUA	2	0.667	N	N0	-1	3	0	0	0	0	0	0
PS15m_ct5:1196172-1196217	Cluster_30419	46	7	1.795	0.143	-	GCGUUUCUAG	5	0.429	N	N0	-1	7	0	0	0	0	0	0
PS15m_ct5:1198777-1198786	Cluster_30420	10	3	0.769	0.000	-	CUCGUCCACC	3	0.333	N	N0	-1	3	0	0	0	0	0	0
PS15m_ct5:1199001-1199096	Cluster_30421	96	3	0.769	0.333	.	AUGGUCUUUGAC	1	1.000	N	N0	-1	3	0	0	0	0	0	0
PS15m_ct5:1199241-1199496	Cluster_30422	256	27	6.925	1.000	+	CACAUAUAUAAAAUGGAAAGAGUUAAAGAG	4	0.741	N	N0	-1	16	6	1	2	2	0	0
PS15m_ct5:1199580-1199961	Cluster_30423	382	30	7.694	1.000	+	GCAAAGUUGUUCAACUCGAAGCCGAGUUGGCUGAAAAG	3	0.733	N	N0	-1	15	9	2	2	0	1	1
PS15m_ct5:1200892-1200910	Cluster_30424	19	66	16.927	0.015	-	GGUUUCAUAGUG	46	0.076	N	N0	-1	66	0	0	0	0	0	0
PS15m_ct5:1201123-1201132	Cluster_30425	10	8	2.052	0.000	-	UCGCGGAGCC	8	0.125	N	N0	-1	8	0	0	0	0	0	0
PS15m_ct5:1201598-1201617	Cluster_30426	20	2	0.513	0.000	-	CACUACAAAAAAUGGGAUUC	2	0.500	N	N0	-1	2	0	0	0	0	0	0
PS15m_ct5:1202561-1202659	Cluster_30427	99	2	0.513	0.000	-	GUGCUCUGAAU	1	1.000	N	N0	-1	1	0	1	0	0	0	0
PS15m_ct5:1203831-1203874	Cluster_30428	44	2	0.513	0.500	.	UCACGUUCUC	1	1.000	N	N0	-1	1	0	1	0	0	0	0
PS15m_ct5:1204759-1204837	Cluster_30429	79	2	0.513	0.500	.	GACGCAUGAUGGAUCGUGAUA	1	1.000	N	N0	-1	1	0	1	0	0	0	0
PS15m_ct5:1205965-1206007	Cluster_30430	43	2	0.513	0.500	.	CAAAUGGUCGU	1	1.000	N	N0	-1	2	0	0	0	0	0	0
PS15m_ct5:1206773-1206813	Cluster_30431	41	2	0.513	1.000	+	CAGCCCCUCAAUGUGUCUUGU	1	1.000	N	N0	-1	1	0	1	0	0	0	0
PS15m_ct5:1207114-1207155	Cluster_30432	42	2	0.513	0.000	-	AUGCGUUGGAAC	1	1.000	N	N0	-1	2	0	0	0	0	0	0
PS15m_ct5:1207527-1207578	Cluster_30433	52	5	1.282	1.000	+	CAAACAAAAACCGAGGAACAAUGUC	2	0.800	N	N0	-1	1	1	0	0	0	0	3
PS15m_ct5:1207693-1207920	Cluster_30434	228	9	2.308	0.444	.	UCCAGCUCCA	1	1.000	N	N0	-1	8	1	0	0	0	0	0
PS15m_ct5:1208216-1208364	Cluster_30435	149	6	1.539	0.833	+	GUCUGUUUCUGAAAGAAACGAGUUUUCUAGG	2	0.833	N	N0	-1	1	4	1	0	0	0	0
PS15m_ct5:1208776-1208786	Cluster_30436	11	2	0.513	0.000	-	CUAGUAGCUG	1	1.000	N	N0	-1	2	0	0	0	0	0	0
PS15m_ct5:1209003-1209136	Cluster_30437	134	8	2.052	0.625	.	UGAAAAGGGGAGAU	2	0.750	N	N0	-1	5	3	0	0	0	0	0
PS15m_ct5:1210158-1210174	Cluster_30438	17	2	0.513	1.000	+	UUUGACAGAGGAAGGUG	2	0.500	N	N0	-1	2	0	0	0	0	0	0
PS15m_ct5:1210609-1210713	Cluster_30439	105	5	1.282	0.600	.	UUGCUCCAGAGGUCAUUCGU	2	0.800	N	N0	-1	5	0	0	0	0	0	0
PS15m_ct5:1211203-1211312	Cluster_30440	110	4	1.026	0.750	.	CAUUGUACCAUGAAGGCGAUUCUGAUUCAGAAACCAU	2	0.750	N	N0	-1	2	2	0	0	0	0	0
PS15m_ct5:1212244-1212255	Cluster_30441	12	6	1.539	0.000	-	GUGUGGAUCCCA	3	0.500	N	N0	-1	6	0	0	0	0	0	0
PS15m_ct5:1212462-1212473	Cluster_30442	12	3	0.769	1.000	+	CUGAGCGCACCA	3	0.333	N	N0	-1	3	0	0	0	0	0	0
PS15m_ct5:1213102-1213160	Cluster_30443	59	2	0.513	1.000	+	CCUCGCCGUCUGUUGAACCUGCU	1	1.000	N	N0	-1	1	0	0	0	1	0	0
PS15m_ct5:1214450-1214515	Cluster_30444	66	4	1.026	1.000	+	ACAAAAUGGAGAGAGGCAUUUUU	2	0.750	N	N0	-1	1	1	0	0	2	0	0
PS15m_ct5:1215356-1215480	Cluster_30445	125	5	1.282	0.400	.	GGCUGGUAUA	2	0.800	N	N0	-1	4	1	0	0	0	0	0
PS15m_ct5:1217235-1217293	Cluster_30446	59	3	0.769	1.000	+	GUCAGGAUGAGGAUGAAGAUG	2	0.667	N	N0	-1	1	0	2	0	0	0	0
PS15m_ct5:1217711-1217727	Cluster_30447	17	2	0.513	1.000	+	CUACUCGAGUCGAGGAA	2	0.500	N	N0	-1	2	0	0	0	0	0	0
PS15m_ct5:1217991-1218095	Cluster_30448	105	5	1.282	1.000	+	GAAAGAGGUAUUUGAUGG	3	0.600	N	N0	-1	3	1	0	0	0	0	1
PS15m_ct5:1218529-1218590	Cluster_30449	62	41	10.515	0.000	-	UGGGCUGUUGAC	40	0.049	N	N0	-1	41	0	0	0	0	0	0
PS15m_ct5:1218846-1218979	Cluster_30450	134	4	1.026	0.000	-	UCGACCUUUCAUUUAUGGUGGUACUCCCAC	2	0.750	N	N0	-1	1	2	0	1	0	0	0
PS15m_ct5:1219654-1219733	Cluster_30451	80	2	0.513	0.000	-	CUGGUAUCAUUGUU	1	1.000	N	N0	-1	2	0	0	0	0	0	0
PS15m_ct5:1220867-1220923	Cluster_30452	57	2	0.513	0.500	.	AACCAUCAGUUG	1	1.000	N	N0	-1	2	0	0	0	0	0	0
PS15m_ct5:1221386-1221446	Cluster_30453	61	2	0.513	0.500	.	GCUCAUUUGCAAAAG	1	1.000	N	N0	-1	2	0	0	0	0	0	0
PS15m_ct5:1223861-1223870	Cluster_30454	10	2	0.513	0.000	-	GCUGAUUUGG	2	0.500	N	N0	-1	2	0	0	0	0	0	0
PS15m_ct5:1224193-1224205	Cluster_30455	13	2	0.513	0.000	-	UGGAUAAUGAUG	1	1.000	N	N0	-1	2	0	0	0	0	0	0
PS15m_ct5:1225209-1225249	Cluster_30456	41	2	0.513	1.000	+	CCCAGUUGGUGA	1	1.000	N	N0	-1	2	0	0	0	0	0	0
PS15m_ct5:1227751-1227821	Cluster_30457	71	2	0.513	0.000	-	CCGUUCGUUA	1	1.000	N	N0	-1	2	0	0	0	0	0	0
PS15m_ct5:1227932-1228142	Cluster_30458	211	6	1.539	0.333	.	GUGGCGUUGU	1	1.000	N	N0	-1	5	0	0	0	0	0	1
PS15m_ct5:1228230-1228338	Cluster_30459	109	7	1.795	0.000	-	CAUCAAGGCUGAUCA	1	1.000	N	N0	-1	7	0	0	0	0	0	0
PS15m_ct5:1228425-1228547	Cluster_30460	123	3	0.769	0.000	-	CGCUACUGGUG	1	1.000	N	N0	-1	3	0	0	0	0	0	0
PS15m_ct5:1229112-1229209	Cluster_30461	98	4	1.026	0.250	.	CUAUGAAGGUUAUCAAG	1	1.000	N	N0	-1	4	0	0	0	0	0	0
PS15m_ct5:1229322-1229350	Cluster_30462	29	2	0.513	0.000	-	UUGGACCCUCUCAAUAACAUCACUGUCUU	2	0.500	N	N0	-1	0	2	0	0	0	0	0
PS15m_ct5:1229552-1229602	Cluster_30463	51	3	0.769	0.000	-	UGUUGAUUGG	1	1.000	N	N0	-1	3	0	0	0	0	0	0
PS15m_ct5:1230416-1230554	Cluster_30464	139	3	0.769	0.333	.	UGAUAAUGUUGUAUG	1	1.000	N	N0	-1	3	0	0	0	0	0	0
PS15m_ct5:1231589-1231671	Cluster_30465	83	5	1.282	0.000	-	GUGGUAUAAUCUU	2	0.800	N	N0	-1	5	0	0	0	0	0	0
PS15m_ct5:1232327-1232370	Cluster_30466	44	2	0.513	0.500	.	GGAAGGCUGGGG	1	1.000	N	N0	-1	2	0	0	0	0	0	0
PS15m_ct5:1232724-1232733	Cluster_30467	10	2	0.513	0.000	-	UCAAGGUUGG	2	0.500	N	N0	-1	2	0	0	0	0	0	0
PS15m_ct5:1233078-1233156	Cluster_30468	79	4	1.026	0.250	.	GGGAGAACAAUUGAUGGU	1	1.000	N	N0	-1	4	0	0	0	0	0	0
PS15m_ct5:1234702-1234810	Cluster_30469	109	4	1.026	1.000	+	CACUUUUCUCUUUUAAAAA	1	1.000	N	N0	-1	3	1	0	0	0	0	0
PS15m_ct5:1234912-1235266	Cluster_30470	355	23	5.899	0.957	+	CCCAAACGCAAAUCAACCG	2	0.783	N	N0	-1	12	5	1	0	1	2	2
PS15m_ct5:1235399-1235556	Cluster_30471	158	5	1.282	1.000	+	CCAACCGACAUCGCU	1	1.000	N	N0	-1	4	1	0	0	0	0	0
PS15m_ct5:1235671-1236170	Cluster_30472	500	48	12.311	1.000	+	CAAGGAGAUUGGCACU	2	0.854	N	N0	-1	29	5	5	7	0	2	0
PS15m_ct5:1236264-1236316	Cluster_30473	53	5	1.282	1.000	+	CCCAACCAUGAAAGAUUAGGAA	2	0.800	N	N0	-1	3	0	0	2	0	0	0
PS15m_ct5:1236401-1236766	Cluster_30474	366	39	10.002	1.000	+	UGAAGCACACGUUCAA	3	0.795	N	N0	-1	31	3	2	0	0	1	2
PS15m_ct5:1236924-1236981	Cluster_30475	58	2	0.513	1.000	+	AAUCACAUUAUUUUACCCCAAAUUU	1	1.000	N	N0	-1	0	1	0	0	0	0	1
PS15m_ct5:1237278-1237292	Cluster_30476	15	2	0.513	0.000	-	GAGAAGGAAGAACAU	2	0.500	N	N0	-1	2	0	0	0	0	0	0
PS15m_ct5:1238485-1238496	Cluster_30477	12	3	0.769	0.000	-	CUCGUGUAGA	2	0.667	N	N0	-1	3	0	0	0	0	0	0
PS15m_ct5:1238875-1238887	Cluster_30478	13	2	0.513	0.000	-	ACAGACAAAAGG	1	1.000	N	N0	-1	2	0	0	0	0	0	0
PS15m_ct5:1239574-1240266	Cluster_30479	693	46	11.798	0.022	-	AUAGCAAUAAAAUUGUC	3	0.739	N	N0	-1	27	9	2	3	3	1	1
PS15m_ct5:1240396-1240926	Cluster_30480	531	29	7.438	0.138	-	UGGGACCCGA	2	0.931	N	N0	-1	20	5	2	0	1	0	1
PS15m_ct5:1241040-1241282	Cluster_30481	243	12	3.078	0.167	-	CAUGAAAACCAUCUAUUGUACCAUAUG	2	0.833	N	N0	-1	5	7	0	0	0	0	0
PS15m_ct5:1241591-1241901	Cluster_30482	311	8	2.052	0.875	+	UCUUGGCAAGAGUAAACUGAGUA	1	1.000	N	N0	-1	4	0	2	0	2	0	0
PS15m_ct5:1242021-1242070	Cluster_30483	50	2	0.513	0.500	.	UGUUCAGGUU	1	1.000	N	N0	-1	1	0	1	0	0	0	0
PS15m_ct5:1242424-1242511	Cluster_30484	88	5	1.282	0.200	.	CCUUUCUGAAA	2	0.800	N	N0	-1	4	0	0	0	1	0	0
PS15m_ct5:1242725-1242907	Cluster_30485	183	12	3.078	0.917	+	UCUCAUUAGCGUAUCGUCUAUCC	3	0.750	23	N0	-1	2	0	1	0	8	1	0
PS15m_ct5:1243493-1243629	Cluster_30486	137	9	2.308	1.000	+	UGCGUAAGGA	1	1.000	N	N0	-1	3	1	0	2	2	1	0
PS15m_ct5:1244021-1244032	Cluster_30487	12	2	0.513	0.000	-	CUCGUUCUGAUU	2	0.500	N	N0	-1	2	0	0	0	0	0	0
PS15m_ct5:1244594-1244668	Cluster_30488	75	2	0.513	0.500	.	UCAAAGAAUCGCAUUUUUCA	1	1.000	N	N0	-1	2	0	0	0	0	0	0
PS15m_ct5:1245004-1245014	Cluster_30489	11	11	2.821	1.000	+	CAGGUUGUAGC	11	0.091	N	N0	-1	11	0	0	0	0	0	0
PS15m_ct5:1245289-1245346	Cluster_30490	58	4	1.026	0.000	-	AGGGAAACAAGAACAAGAUUAAUAGAGCAAUUAGAAUUGUUGAAA	2	0.750	N	N0	-1	2	2	0	0	0	0	0
PS15m_ct5:1245828-1246352	Cluster_30491	525	14	3.591	0.286	.	AGCCGCUCGGUUCAUU	2	0.857	N	N0	-1	8	2	1	1	0	1	1
PS15m_ct5:1246529-1246625	Cluster_30492	97	4	1.026	0.000	-	CUAAAGGUAAUGGAUCAAGCCAUGUUG	2	0.750	N	N0	-1	1	3	0	0	0	0	0
PS15m_ct5:1248028-1248102	Cluster_30493	75	3	0.769	0.667	.	AUUUCCAAGGUCAUCAAUGU	2	0.667	N	N0	-1	3	0	0	0	0	0	0
PS15m_ct5:1248401-1248414	Cluster_30494	14	2	0.513	1.000	+	CGUAGGAUUAUG	1	1.000	N	N0	-1	2	0	0	0	0	0	0
PS15m_ct5:1248745-1248765	Cluster_30495	21	2	0.513	1.000	+	CCAUGUUUGGUUUAGGAGA	1	1.000	N	N0	-1	2	0	0	0	0	0	0
PS15m_ct5:1248878-1248891	Cluster_30496	14	2	0.513	1.000	+	GCUUGGAGAAACA	1	1.000	N	N0	-1	2	0	0	0	0	0	0
PS15m_ct5:1248993-1249044	Cluster_30497	52	2	0.513	0.000	-	GUGUGGUCAA	1	1.000	N	N0	-1	2	0	0	0	0	0	0
PS15m_ct5:1249446-1249518	Cluster_30498	73	5	1.282	0.400	.	UGAUCUGACAGGAUCGUUCUUGU	3	0.600	N	N0	-1	2	0	0	0	3	0	0
PS15m_ct5:1250373-1250579	Cluster_30499	207	5	1.282	0.200	.	CACGCGAGCAGG	1	1.000	N	N0	-1	5	0	0	0	0	0	0
PS15m_ct5:1250662-1250770	Cluster_30500	109	7	1.795	0.286	.	CCUUUGGAACA	3	0.571	N	N0	-1	7	0	0	0	0	0	0
PS15m_ct5:1251055-1251173	Cluster_30501	119	3	0.769	1.000	+	UGAGAGGACG	1	1.000	N	N0	-1	3	0	0	0	0	0	0
PS15m_ct5:1251737-1251850	Cluster_30502	114	60	15.388	0.000	-	CAUUAAAUGGCUGAGUG	17	0.300	N	N0	-1	49	9	0	0	0	1	1
PS15m_ct5:1252346-1252366	Cluster_30503	21	2	0.513	0.000	-	AGCAGAAUUCA	1	1.000	N	N0	-1	2	0	0	0	0	0	0
PS15m_ct5:1252503-1252567	Cluster_30504	65	2	0.513	0.500	.	CAUCGUUCCA	1	1.000	N	N0	-1	2	0	0	0	0	0	0
PS15m_ct5:1253347-1253464	Cluster_30505	118	3	0.769	1.000	+	GCUGAUGCUAUGGACUACUUUAGAGCAGUAA	1	1.000	N	N0	-1	1	1	0	0	1	0	0
PS15m_ct5:1253635-1253723	Cluster_30506	89	4	1.026	1.000	+	UUGGAAGAGGACUCCAAAAACUA	1	1.000	N	N0	-1	2	0	1	0	1	0	0
PS15m_ct5:1254369-1254478	Cluster_30507	110	4	1.026	0.500	.	UUGAUUGUAUUUCCAGA	2	0.750	N	N0	-1	4	0	0	0	0	0	0
PS15m_ct5:1255450-1255637	Cluster_30508	188	10	2.565	0.000	-	GGCGAAGGUCU	2	0.900	N	N0	-1	9	0	0	0	0	1	0
PS15m_ct5:1256286-1256381	Cluster_30509	96	2	0.513	0.000	-	UUGUGCAAUUCUGGCACUGAAGCGAAUG	1	1.000	N	N0	-1	1	1	0	0	0	0	0
PS15m_ct5:1256515-1256664	Cluster_30510	150	4	1.026	0.000	-	UACGAUGCAAAUGAUCGUGCGUAUC	2	0.750	N	N0	-1	2	0	0	0	0	0	2
PS15m_ct5:1257442-1257451	Cluster_30511	10	2	0.513	0.000	-	GAUUUCGGUU	2	0.500	N	N0	-1	2	0	0	0	0	0	0
PS15m_ct5:1257695-1257706	Cluster_30512	12	3	0.769	0.000	-	GAAAAGAGAGU	1	1.000	N	N0	-1	3	0	0	0	0	0	0
PS15m_ct5:1257922-1257933	Cluster_30513	12	3	0.769	1.000	+	GCGUAAGGAAA	1	1.000	N	N0	-1	3	0	0	0	0	0	0
PS15m_ct5:1258807-1258833	Cluster_30514	27	2	0.513	1.000	+	UAUGAUUGGAGACAAUGAUGUGC	1	1.000	23	N0	-1	0	0	0	0	1	1	0
PS15m_ct5:1258951-1259803	Cluster_30515	853	35	8.977	0.914	+	CUGCUGUCGCUUCCAAGA	3	0.771	N	N0	-1	16	9	5	0	3	1	1
PS15m_ct5:1259949-1260027	Cluster_30516	79	5	1.282	1.000	+	CGUAUGAAGGAACUC	2	0.800	N	N0	-1	4	1	0	0	0	0	0
PS15m_ct5:1260115-1260157	Cluster_30517	43	5	1.282	1.000	+	UUGGAUAACAAGGCUUCUU	2	0.800	N	N0	-1	3	0	2	0	0	0	0
PS15m_ct5:1260263-1260600	Cluster_30518	338	20	5.129	0.850	+	GGUAUUGAGCGUC	3	0.750	N	N0	-1	14	4	0	2	0	0	0
PS15m_ct5:1260774-1260849	Cluster_30519	76	6	1.539	0.000	-	GGCUCAUGGAGA	3	0.333	N	N0	-1	6	0	0	0	0	0	0
PS15m_ct5:1262192-1262205	Cluster_30520	14	2	0.513	0.000	-	GUUCUCGCUCAAAA	2	0.500	N	N0	-1	2	0	0	0	0	0	0
PS15m_ct5:1262922-1262949	Cluster_30521	28	2	0.513	0.000	-	CCAUCAGUCUGGCUGCCAAUGGGGCUGC	2	0.500	N	N0	-1	0	2	0	0	0	0	0
PS15m_ct5:1263055-1263109	Cluster_30522	55	4	1.026	0.000	-	GGAGUAGCCUUGAUUGGAGGUG	2	0.750	N	N0	-1	1	0	0	2	0	1	0
PS15m_ct5:1263229-1263247	Cluster_30523	19	3	0.769	0.000	-	CAAGACAGGUA	1	1.000	N	N0	-1	3	0	0	0	0	0	0
PS15m_ct5:1263492-1263594	Cluster_30524	103	2	0.513	0.500	.	GUUGUUGGAGGA	1	1.000	N	N0	-1	2	0	0	0	0	0	0
PS15m_ct5:1263762-1263895	Cluster_30525	134	3	0.769	0.333	.	GAAGAGGAUGAA	1	1.000	N	N0	-1	2	1	0	0	0	0	0
PS15m_ct5:1266375-1266420	Cluster_30526	46	2	0.513	0.500	.	AGGAAACUGAU	1	1.000	N	N0	-1	1	0	0	0	1	0	0
PS15m_ct5:1266822-1266834	Cluster_30527	13	2	0.513	0.500	.	CAGGCGAAUCAAG	1	1.000	N	N0	-1	2	0	0	0	0	0	0
PS15m_ct5:1267125-1267136	Cluster_30528	12	59	15.132	0.000	-	CAGCUGGGAGA	45	0.068	N	N0	-1	59	0	0	0	0	0	0
PS15m_ct5:1267317-1267327	Cluster_30529	11	2	0.513	1.000	+	UCCAAGGGAAA	2	0.500	N	N0	-1	2	0	0	0	0	0	0
PS15m_ct5:1267623-1267684	Cluster_30530	62	3	0.769	0.000	-	GGAUUGGACUG	2	0.667	N	N0	-1	3	0	0	0	0	0	0
PS15m_ct5:1268378-1268388	Cluster_30531	11	2	0.513	0.000	-	CUAGCGAAACC	2	0.500	N	N0	-1	2	0	0	0	0	0	0
PS15m_ct5:1268991-1269079	Cluster_30532	89	3	0.769	0.000	-	GCUCGUAGUUG	2	0.667	N	N0	-1	3	0	0	0	0	0	0
PS15m_ct5:1269557-1269598	Cluster_30533	42	2	0.513	1.000	+	GACAAGCCAUCUUAAAG	1	1.000	N	N0	-1	2	0	0	0	0	0	0
PS15m_ct5:1269683-1269717	Cluster_30534	35	2	0.513	1.000	+	AUCUCAAGAACUUUGAUGUCGUUAUCAAUGCUUUU	2	0.500	N	N0	-1	0	2	0	0	0	0	0
PS15m_ct5:1269918-1270053	Cluster_30535	136	3	0.769	1.000	+	UUUGGAUGAAUUGCGUGCAUCCACUGAUUUG	1	1.000	N	N0	-1	1	2	0	0	0	0	0
PS15m_ct5:1271002-1271017	Cluster_30536	16	2	0.513	0.000	-	ACAUGGUUAACGAUAG	2	0.500	N	N0	-1	2	0	0	0	0	0	0
PS15m_ct5:1272746-1272813	Cluster_30537	68	3	0.769	0.333	.	CGACGAGCAA	1	1.000	N	N0	-1	3	0	0	0	0	0	0
PS15m_ct5:1275118-1275198	Cluster_30538	81	3	0.769	0.333	.	UUAGAGCUGAUGCUUAACGUACU	1	1.000	N	N0	-1	2	0	0	0	1	0	0
PS15m_ct5:1275314-1275347	Cluster_30539	34	2	0.513	0.500	.	CUCAACGGAUA	1	1.000	N	N0	-1	2	0	0	0	0	0	0
PS15m_ct5:1275625-1275658	Cluster_30540	34	2	0.513	0.000	-	UACAAACAGGGAUUAUUUUGGG	1	1.000	N	N0	-1	1	0	0	1	0	0	0
PS15m_ct5:1275832-1275883	Cluster_30541	52	4	1.026	1.000	+	UGACUGUGCAGUAUUUACAGAGG	3	0.500	23	N0	-1	0	0	1	0	3	0	0
PS15m_ct5:1275971-1275994	Cluster_30542	24	2	0.513	1.000	+	UCUGAACAUCAAUAUUACAUUGAG	2	0.500	24	N0	-1	0	0	0	0	0	2	0
PS15m_ct5:1276679-1276945	Cluster_30543	267	18	4.617	0.167	-	UCUAUUGUUUAGGGAAUAAAAGU	5	0.556	23	N0	-1	1	0	5	0	11	0	1
PS15m_ct5:1277114-1277158	Cluster_30544	45	6	1.539	0.333	.	UCUAAGCUUUUUGUAAUGACGGAU	3	0.500	N	N0	-1	3	0	0	0	0	3	0
PS15m_ct5:1277233-1277255	Cluster_30545	23	2	0.513	0.000	-	UUCGUUUUCGUCAAGAUCUUCCU	2	0.500	23	N0	-1	0	0	0	0	2	0	0
PS15m_ct5:1277333-1277434	Cluster_30546	102	6	1.539	0.000	-	UGUUCAAUAGCCUAUACAGGAGG	1	1.000	23	N0	-1	0	0	1	0	4	1	0
PS15m_ct5:1277692-1277703	Cluster_30547	12	3	0.769	1.000	+	UCGCAUCGAUGA	1	1.000	N	N0	-1	3	0	0	0	0	0	0
PS15m_ct5:1277784-1279559	Cluster_30548	1776	657	168.503	0.347	.	UCAACAAGUCAUUAUUGUGGGAGU	33	0.464	23	N0	-1	24	11	12	66	325	207	12
PS15m_ct5:1279694-1279759	Cluster_30549	66	3	0.769	0.333	.	UAAAGAUUUUGGUAACGUUGAAAU	1	1.000	24	N0	-1	0	0	0	0	1	2	0
PS15m_ct5:1279886-1281959	Cluster_30550	2074	1381	354.190	0.723	.	UCACCUGUUGGUGAUUUUCGAGC	65	0.335	23	N0	-1	31	10	23	105	854	333	25
PS15m_ct5:1282129-1282185	Cluster_30551	57	3	0.769	0.000	-	UUCAAAUGUUUUGGUUUUCUGAAC	1	1.000	23	N0	-1	0	0	0	0	2	1	0
PS15m_ct5:1282338-1282350	Cluster_30552	13	2	0.513	0.000	-	CGCAUCGAUGAA	1	1.000	N	N0	-1	2	0	0	0	0	0	0
PS15m_ct5:1282539-1284179	Cluster_30553	1641	696	178.505	0.409	.	UGUUGAUGAUUAGAGAAUUGAUU	30	0.399	23	N0	-1	23	9	31	71	411	147	4
PS15m_ct5:1284366-1284853	Cluster_30554	488	34	8.720	0.647	.	UCAGCGAGCGUCUGUUUUGAGCU	4	0.618	N	N0	-1	7	0	0	1	19	7	0
PS15m_ct5:1284944-1284998	Cluster_30555	55	3	0.769	0.000	-	UCAGCAAGUAACUACUAAUUGAGG	2	0.667	N	N0	-1	1	0	0	0	0	2	0
PS15m_ct5:1285446-1285850	Cluster_30556	405	59	15.132	0.000	-	UGUAGACAUUUUGGAAUGGUGU	3	0.881	N	N0	-1	21	18	1	7	10	0	2
PS15m_ct5:1287034-1287057	Cluster_30557	24	2	0.513	1.000	+	UAGAUGUUGUAGCGCUAGCAUUUU	2	0.500	24	N0	-1	0	0	0	0	0	2	0
PS15m_ct5:1287152-1287243	Cluster_30558	92	2	0.513	0.500	.	UUGGUACUAUCGUCAGUUACUGUC	1	1.000	21	N0	0.1	0	0	1	0	0	1	0
PS15m_ct5:1287652-1287722	Cluster_30559	71	4	1.026	0.500	.	UGAAUGGGAGAAAGAAGAACGAG	2	0.750	N	N0	-1	2	0	0	0	2	0	0
PS15m_ct5:1288178-1288246	Cluster_30560	69	3	0.769	0.000	-	CAGCCAUUUGACA	1	1.000	N	N0	-1	3	0	0	0	0	0	0
PS15m_ct5:1288947-1288956	Cluster_30561	10	3	0.769	0.000	-	GCAGACAUGG	3	0.333	N	N0	-1	3	0	0	0	0	0	0
PS15m_ct5:1290653-1290667	Cluster_30562	15	140	35.906	0.000	-	GAAGGAUCAUUA	132	0.043	N	N0	-1	140	0	0	0	0	0	0
PS15m_ct5:1291226-1291465	Cluster_30563	240	22	5.642	0.318	.	GGUUGGUUUCUA	5	0.682	N	N0	-1	12	1	4	0	3	1	1
PS15m_ct5:1291708-1291741	Cluster_30564	34	2	0.513	0.500	.	UUUUGAAGUGUACGAGUUUACGG	1	1.000	N	N0	-1	1	0	0	0	1	0	0
PS15m_ct5:1291821-1291875	Cluster_30565	55	5	1.282	0.200	.	GUCUUGGAUGAAGAA	2	0.800	N	N0	-1	4	0	0	0	1	0	0
PS15m_ct5:1291976-1292003	Cluster_30566	28	4	1.026	1.000	+	UGAAUUCAAGGGAUUGUAUUUUG	1	1.000	23	N0	-1	0	0	0	0	3	1	0
PS15m_ct5:1292492-1294078	Cluster_30567	1587	186	47.704	0.016	-	UCUCUCUGCUUUGCUAUC	3	0.790	N	N0	-1	101	46	7	8	11	9	4
PS15m_ct5:1294308-1294317	Cluster_30568	10	2	0.513	0.000	-	GGGGGUGUAG	2	0.500	N	N0	-1	2	0	0	0	0	0	0
PS15m_ct5:1294485-1294544	Cluster_30569	60	2	0.513	0.500	.	UGCGAUCUCU	1	1.000	N	N0	-1	2	0	0	0	0	0	0
PS15m_ct5:1294947-1294972	Cluster_30570	26	2	0.513	1.000	+	CUCUGUUGAGUGUAUCAUAAUGAAUG	2	0.500	N	N0	-1	0	2	0	0	0	0	0
PS15m_ct5:1295808-1295820	Cluster_30571	13	2	0.513	0.000	-	CUGGAGUGAAGU	1	1.000	N	N0	-1	2	0	0	0	0	0	0
PS15m_ct5:1296159-1296247	Cluster_30572	89	2	0.513	1.000	+	CCUAGAUAUCAU	1	1.000	N	N0	-1	2	0	0	0	0	0	0
PS15m_ct5:1296927-1296963	Cluster_30573	37	3	0.769	1.000	+	CAUGCGAUACUGGGCUGU	1	1.000	N	N0	-1	3	0	0	0	0	0	0
PS15m_ct5:1297067-1297237	Cluster_30574	171	9	2.308	1.000	+	CUUGAUUAUCGGUACAUU	2	0.667	N	N0	-1	8	1	0	0	0	0	0
PS15m_ct5:1297344-1297612	Cluster_30575	269	10	2.565	0.800	+	CAGAUCUGGUCUCUCU	1	1.000	N	N0	-1	6	2	0	0	1	0	1
PS15m_ct5:1297794-1297993	Cluster_30576	200	8	2.052	0.875	+	GAUGACAAAGACGAUGAACGAUUUGGA	1	1.000	N	N0	-1	3	4	0	0	0	0	1
PS15m_ct5:1299006-1299284	Cluster_30577	279	13	3.334	0.692	.	UAAAUUACGAAAACUGCUUGAAUU	2	0.692	N	N0	-1	11	0	0	0	0	2	0
PS15m_ct5:1299596-1299632	Cluster_30578	37	2	0.513	0.000	-	CAAAGCGAAA	1	1.000	N	N0	-1	2	0	0	0	0	0	0
PS15m_ct5:1299713-1299722	Cluster_30579	10	2	0.513	1.000	+	CGAGCCCUGG	2	0.500	N	N0	-1	2	0	0	0	0	0	0
PS15m_ct5:1299930-1299969	Cluster_30580	40	2	0.513	0.000	-	CGAUGACGAAGAACA	1	1.000	N	N0	-1	2	0	0	0	0	0	0
PS15m_ct5:1300216-1300243	Cluster_30581	28	2	0.513	0.000	-	CUCGAUAUUUUG	1	1.000	N	N0	-1	2	0	0	0	0	0	0
PS15m_ct5:1301380-1301444	Cluster_30582	65	7	1.795	0.714	.	GCUAAGGAGU	3	0.571	N	N0	-1	7	0	0	0	0	0	0
PS15m_ct5:1302295-1302430	Cluster_30583	136	3	0.769	0.333	.	GAUAUGGACUU	1	1.000	N	N0	-1	3	0	0	0	0	0	0
PS15m_ct5:1302871-1302905	Cluster_30584	35	7	1.795	0.000	-	CUAGCGAAACCA	3	0.571	N	N0	-1	7	0	0	0	0	0	0
PS15m_ct5:1303177-1303304	Cluster_30585	128	7	1.795	0.000	-	CAAAGAUUGGUUUGAUG	2	0.857	N	N0	-1	6	1	0	0	0	0	0
PS15m_ct5:1303642-1303686	Cluster_30586	45	2	0.513	0.000	-	AGUGUUUCAUAGAAAUCUAGUU	1	1.000	N	N0	-1	1	0	0	1	0	0	0
PS15m_ct5:1303887-1303901	Cluster_30587	15	2	0.513	0.000	-	ACGAUAAACACCAUG	2	0.500	N	N0	-1	2	0	0	0	0	0	0
PS15m_ct5:1304585-1304633	Cluster_30588	49	2	0.513	0.000	-	CGGAAAGUCUU	1	1.000	N	N0	-1	1	1	0	0	0	0	0
PS15m_ct5:1304863-1304977	Cluster_30589	115	5	1.282	0.200	.	UGGAGAGAAUUUCACGACUACAU	2	0.800	N	N0	-1	3	0	0	0	2	0	0
PS15m_ct5:1305185-1305209	Cluster_30590	25	2	0.513	0.000	-	GCGUGGAAUUA	1	1.000	N	N0	-1	2	0	0	0	0	0	0
PS15m_ct5:1305668-1305677	Cluster_30591	10	2	0.513	1.000	+	CUCUUGGUAU	2	0.500	N	N0	-1	2	0	0	0	0	0	0
PS15m_ct5:1305755-1305836	Cluster_30592	82	3	0.769	0.333	.	GGCUUUUUGUG	1	1.000	N	N0	-1	3	0	0	0	0	0	0
PS15m_ct5:1305943-1305979	Cluster_30593	37	2	0.513	0.000	-	CUGGAAACACCA	1	1.000	N	N0	-1	1	1	0	0	0	0	0
PS15m_ct5:1306612-1306623	Cluster_30594	12	2	0.513	0.000	-	GAAAGUCAAC	1	1.000	N	N0	-1	2	0	0	0	0	0	0
PS15m_ct5:1306927-1306986	Cluster_30595	60	2	0.513	0.500	.	CACUGUUUGGUCAUCUAUAUAUUAUACG	1	1.000	N	N0	-1	1	1	0	0	0	0	0
PS15m_ct5:1308975-1308991	Cluster_30596	17	2	0.513	0.000	-	GCGUAGAUAU	1	1.000	N	N0	-1	2	0	0	0	0	0	0
PS15m_ct5:1309933-1309943	Cluster_30597	11	3	0.769	0.000	-	UCGGCUAAUGG	2	0.667	N	N0	-1	3	0	0	0	0	0	0
PS15m_ct5:1310911-1310934	Cluster_30598	24	3	0.769	0.000	-	UGGAUAAUCUUUCUCUUCUCUCCU	3	0.333	24	N0	-1	0	0	0	0	0	3	0
PS15m_ct5:1311344-1311363	Cluster_30599	20	2	0.513	0.500	.	UGUUCAGUUACA	1	1.000	N	N0	-1	2	0	0	0	0	0	0
PS15m_ct5:1311693-1311812	Cluster_30600	120	3	0.769	0.667	.	GCUAAAGAUGUUGAAAACGCUUGUGUUUCUUUA	1	1.000	N	N0	-1	1	1	0	1	0	0	0
PS15m_ct5:1311905-1311979	Cluster_30601	75	2	0.513	1.000	+	CUUGUUUCCAUUAGGAUGUCU	1	1.000	N	N0	-1	0	1	1	0	0	0	0
PS15m_ct5:1312444-1312460	Cluster_30602	17	2	0.513	0.500	.	CAAUCCAUCUCUGUC	1	1.000	N	N0	-1	2	0	0	0	0	0	0
PS15m_ct5:1313331-1313350	Cluster_30603	20	2	0.513	0.500	.	CUCCCUUCUUCGAUGCUAAU	1	1.000	N	N0	-1	2	0	0	0	0	0	0
PS15m_ct5:1313791-1313866	Cluster_30604	76	4	1.026	0.000	-	CCGAGUAGUUG	3	0.500	N	N0	-1	4	0	0	0	0	0	0
PS15m_ct5:1314192-1314268	Cluster_30605	77	4	1.026	0.000	-	CCAAGAGCGUUGAG	2	0.750	N	N0	-1	4	0	0	0	0	0	0
PS15m_ct5:1314702-1314768	Cluster_30606	67	4	1.026	0.250	.	CUGCGAAUGG	3	0.500	N	N0	-1	4	0	0	0	0	0	0
PS15m_ct5:1314965-1315109	Cluster_30607	145	5	1.282	0.200	.	UUGCUCGUGUUGUU	2	0.800	N	N0	-1	5	0	0	0	0	0	0
PS15m_ct5:1315575-1315658	Cluster_30608	84	12	3.078	0.167	-	GCUUACUUGGA	8	0.333	N	N0	-1	12	0	0	0	0	0	0
PS15m_ct5:1315763-1315849	Cluster_30609	87	2	0.513	0.500	.	CCCUGGUCGU	1	1.000	N	N0	-1	1	1	0	0	0	0	0
PS15m_ct5:1316143-1316298	Cluster_30610	156	8	2.052	0.000	-	GGAGGCGUAG	5	0.375	N	N0	-1	6	2	0	0	0	0	0
PS15m_ct5:1316388-1316419	Cluster_30611	32	2	0.513	0.000	-	CCAAAGAGUAGAUGUCU	1	1.000	N	N0	-1	2	0	0	0	0	0	0
PS15m_ct5:1317549-1317741	Cluster_30612	193	5	1.282	0.200	.	CUGCUGGAUCA	1	1.000	N	N0	-1	4	0	0	0	0	0	1
PS15m_ct5:1317949-1317963	Cluster_30613	15	2	0.513	0.000	-	AUCAAGAGGGUUCGA	2	0.500	N	N0	-1	2	0	0	0	0	0	0
PS15m_ct5:1318405-1318685	Cluster_30614	281	7	1.795	0.000	-	CUCAAGAUAAUCAAAGUA	1	1.000	N	N0	-1	7	0	0	0	0	0	0
PS15m_ct5:1318815-1318993	Cluster_30615	179	11	2.821	0.455	.	GCGAGCCCUG	4	0.545	N	N0	-1	10	1	0	0	0	0	0
PS15m_ct5:1319224-1319358	Cluster_30616	135	7	1.795	0.000	-	CAUGGGAAUGGGAACAAGUGA	2	0.857	N	N0	-1	2	1	2	0	1	1	0
PS15m_ct5:1319577-1319605	Cluster_30617	29	3	0.769	0.000	-	CUGUACAUACUUGAUUUAAAUACACUUUG	3	0.333	N	N0	-1	0	3	0	0	0	0	0
PS15m_ct5:1319950-1320024	Cluster_30618	75	5	1.282	0.200	.	GGGCCGGGGU	3	0.600	N	N0	-1	5	0	0	0	0	0	0
PS15m_ct5:1320681-1320763	Cluster_30619	83	2	0.513	0.500	.	UGAAGGAAUGCAA	1	1.000	N	N0	-1	2	0	0	0	0	0	0
PS15m_ct5:1321207-1321377	Cluster_30620	171	9	2.308	0.444	.	UUGACGUUUUAUGAUCUGAUGUG	2	0.889	23	N0	-1	0	0	1	0	7	1	0
PS15m_ct5:1321561-1321674	Cluster_30621	114	3	0.769	0.333	.	UAACUGAAUCCAGUUUCAUGUUG	1	1.000	N	N0	-1	1	0	0	0	2	0	0
PS15m_ct5:1321856-1322224	Cluster_30622	369	46	11.798	0.435	.	UGAAUCAGCCACGAUUCAUCUGG	2	0.783	23	N0	-1	7	0	3	6	24	4	2
PS15m_ct5:1322375-1322865	Cluster_30623	491	69	17.697	0.130	-	UUAGAAUAACUCAGUUGUAAUCG	5	0.681	23	N0	-1	3	0	2	6	43	15	0
PS15m_ct5:1323119-1323790	Cluster_30624	672	30	7.694	0.800	+	UGAGUUUGAUAGAGAGCAAUAGG	3	0.900	23	N0	-1	1	0	5	2	17	5	0
PS15m_ct5:1324099-1329412	Cluster_30625	5314	1880	482.170	0.226	.	UUGGAUAGCCAAGAUACUUGAUG	37	0.445	23	N0	-1	78	9	74	172	1146	386	15
PS15m_ct5:1329494-1329901	Cluster_30626	408	35	8.977	0.371	.	UGAAAUGGAGGUCUUAGGUACAG	6	0.629	23	N0	-1	2	1	0	1	23	8	0
PS15m_ct5:1330048-1330167	Cluster_30627	120	7	1.795	0.143	-	UCAAGAUAUAAAUAUUGUUGUGUG	1	1.000	23	N0	-1	0	0	0	0	5	2	0
PS15m_ct5:1330256-1330267	Cluster_30628	12	2	0.513	0.000	-	GGAGUAUAGUU	1	1.000	N	N0	-1	2	0	0	0	0	0	0
PS15m_ct5:1330493-1330899	Cluster_30629	407	28	7.181	0.143	-	UUGGUACAUGAAGGAUUGGAGG	4	0.786	24	N0	-1	1	1	0	4	10	12	0
PS15m_ct5:1331302-1331316	Cluster_30630	15	3	0.769	0.000	-	ACCUGGGUUC	1	1.000	N	N0	-1	3	0	0	0	0	0	0
PS15m_ct5:1331407-1331479	Cluster_30631	73	874	224.158	1.000	+	CAACGGCUAGGAUUUAU	82	0.216	N	N0	-1	624	202	1	5	4	23	15
PS15m_ct5:1331602-1331858	Cluster_30632	257	32	8.207	0.031	-	UAGGAGUGAUUGAUAUUUAUUGG	7	0.531	23	N0	-1	2	0	0	2	17	11	0
PS15m_ct5:1331955-1331978	Cluster_30633	24	2	0.513	0.000	-	UGAUUAAUAAUUGACUCGAAC	1	1.000	21	N0	-1	0	0	1	0	0	1	0
PS15m_ct5:1332439-1332659	Cluster_30634	221	8	2.052	0.500	.	UGAAAGAAGAUGAGCCGGAUAAAG	2	0.875	24	N0	0.4	1	0	0	1	0	5	1
PS15m_ct5:1333235-1335067	Cluster_30635	1833	626	160.552	0.329	.	UGAUAUGUUUUUGAUUAUAUAGG	43	0.415	23	N0	-1	14	4	9	19	397	175	8
PS15m_ct5:1335155-1336116	Cluster_30636	962	1759	451.137	0.047	-	UGUACGGUGACUGUAGCCACAGG	152	0.181	23	N0	-1	24	9	32	128	1163	390	13
PS15m_ct5:1336842-1336882	Cluster_30637	41	2	0.513	1.000	+	UUAAUGCCUUUCGAUUUUAAUUA	1	1.000	N	N0	-1	1	0	0	0	1	0	0
PS15m_ct5:1336998-1337104	Cluster_30638	107	3	0.769	0.667	.	UCAGAUUGGUUGUUUCAAAUAUG	2	0.667	N	N0	-1	1	0	0	0	2	0	0
PS15m_ct5:1337269-1338058	Cluster_30639	790	85	21.800	0.141	-	UAUGUUGUUAUUGAUCUGGUUUU	5	0.765	23	N0	-1	2	0	6	8	52	16	1
PS15m_ct5:1339146-1340522	Cluster_30640	1377	211	54.116	0.100	-	UCAUUAAUUGGCUACAACUGUUG	12	0.611	23	N0	-1	10	1	24	20	99	56	1
PS15m_ct5:1340907-1341212	Cluster_30641	306	14	3.591	0.143	-	UGAAACGUAGAAAAGCUAUAUCU	2	0.929	23	N0	-1	0	0	1	1	9	3	0
PS15m_ct5:1341506-1341652	Cluster_30642	147	6	1.539	0.333	.	UGGCUCGAAUGAAAUGGCAUUUUU	1	1.000	N	N0	-1	2	0	1	0	0	3	0
PS15m_ct5:1341737-1341814	Cluster_30643	78	4	1.026	0.250	.	UCAAAAUAAUGGAAUCACUGACA	1	1.000	23	N0	-1	0	0	0	1	3	0	0
PS15m_ct5:1343443-1343454	Cluster_30644	12	4	1.026	0.000	-	GAGUAACUAUG	3	0.500	N	N0	-1	4	0	0	0	0	0	0
PS15m_ct5:1343613-1343626	Cluster_30645	14	15	3.847	0.000	-	GAAUGUGAGUU	7	0.400	N	N0	-1	15	0	0	0	0	0	0
PS15m_ct5:1343792-1343834	Cluster_30646	43	2	0.513	1.000	+	ACCAGCAAAUG	1	1.000	N	N0	-1	2	0	0	0	0	0	0
PS15m_ct5:1344889-1344926	Cluster_30647	38	2	0.513	0.500	.	ACGAGCCGAA	1	1.000	N	N0	-1	1	0	1	0	0	0	0
PS15m_ct5:1345300-1345452	Cluster_30648	153	3	0.769	0.667	.	GUGAGCGCAUCAACAAGG	1	1.000	N	N0	-1	2	1	0	0	0	0	0
PS15m_ct5:1345676-1345744	Cluster_30649	69	4	1.026	0.250	.	CAUGAAUGGAU	2	0.750	N	N0	-1	3	1	0	0	0	0	0
PS15m_ct5:1345969-1345988	Cluster_30650	20	6	1.539	1.000	+	CAACUUUUAACA	2	0.667	N	N0	-1	6	0	0	0	0	0	0
PS15m_ct5:1346145-1346211	Cluster_30651	67	3	0.769	0.667	.	AUCUAUCUUGGAUCAACAUCGUGAUGUGAUUAUC	1	1.000	N	N0	-1	2	1	0	0	0	0	0
PS15m_ct5:1346873-1346884	Cluster_30652	12	3	0.769	0.000	-	CUGGUUGAAAGG	2	0.667	N	N0	-1	3	0	0	0	0	0	0
PS15m_ct5:1346968-1346978	Cluster_30653	11	2	0.513	1.000	+	CUUUGUUGCUA	2	0.500	N	N0	-1	2	0	0	0	0	0	0
PS15m_ct5:1349065-1349376	Cluster_30654	312	90	23.083	0.022	-	CUCUUGUUUUUUAAUCGAUUAUCUUUU	4	0.700	N	N0	-1	42	21	9	6	3	7	2
PS15m_ct5:1349465-1349719	Cluster_30655	255	79	20.261	0.013	-	CAACGUCAACUGGCGUCCUGUU	4	0.709	N	N0	-1	48	9	4	6	2	4	6
PS15m_ct5:1349813-1349852	Cluster_30656	40	2	0.513	0.000	-	GAAGCGUCAU	1	1.000	N	N0	-1	2	0	0	0	0	0	0
PS15m_ct5:1350415-1350450	Cluster_30657	36	2	0.513	0.000	-	CAAUGUCUCUAUUG	1	1.000	N	N0	-1	2	0	0	0	0	0	0
PS15m_ct5:1350712-1350872	Cluster_30658	161	4	1.026	0.250	.	AUCGAAUAGUGAUCAACAA	1	1.000	N	N0	-1	4	0	0	0	0	0	0
PS15m_ct5:1350954-1350996	Cluster_30659	43	4	1.026	0.250	.	GUUUGAUUUGGA	2	0.750	N	N0	-1	3	0	0	0	0	0	1
PS15m_ct5:1351816-1351844	Cluster_30660	29	2	0.513	1.000	+	CAAGAAGGAACCAGAAAUGAGGA	1	1.000	21	N0	-1	0	0	1	0	1	0	0
PS15m_ct5:1352477-1352519	Cluster_30661	43	3	0.769	0.333	.	ACCAGAACAAGAA	2	0.667	N	N0	-1	3	0	0	0	0	0	0
PS15m_ct5:1352684-1352695	Cluster_30662	12	8	2.052	0.125	-	UCCGGAGAGG	3	0.625	N	N0	-1	8	0	0	0	0	0	0
PS15m_ct5:1352820-1352894	Cluster_30663	75	2	0.513	1.000	+	UACAGGCUCCAGC	1	1.000	N	N0	-1	2	0	0	0	0	0	0
PS15m_ct5:1352997-1353074	Cluster_30664	78	2	0.513	1.000	+	GCGUAUCAAGA	1	1.000	N	N0	-1	2	0	0	0	0	0	0
PS15m_ct5:1353181-1353277	Cluster_30665	97	2	0.513	0.500	.	UCGUCAUCUAA	1	1.000	N	N0	-1	1	1	0	0	0	0	0
PS15m_ct5:1354281-1355504	Cluster_30666	1224	1942	498.071	0.937	+	UGAAAGAAAAUGUGAAUCGAGUU	62	0.280	23	N0	-1	98	12	388	221	895	317	11
PS15m_ct5:1355859-1355880	Cluster_30667	22	25	6.412	0.040	-	CGGGUCUUGUA	21	0.200	N	N0	-1	25	0	0	0	0	0	0
PS15m_ct5:1356485-1356497	Cluster_30668	13	5	1.282	0.000	-	CGCUUUGUCCG	4	0.400	N	N0	-1	5	0	0	0	0	0	0
PS15m_ct5:1357345-1358217	Cluster_30669	873	65	16.671	0.015	-	CAAAUAAUUUGCAAAAAAAAUU	4	0.769	N	N0	-1	43	11	3	5	1	2	0
PS15m_ct5:1358320-1358564	Cluster_30670	245	22	5.642	0.000	-	GAAGAAUUCGUCAAG	2	0.909	N	N0	-1	14	8	0	0	0	0	0
PS15m_ct5:1358657-1358816	Cluster_30671	160	16	4.104	0.000	-	CUAUUAAGGCCAAGGCCUUAAGUGUUG	3	0.688	N	N0	-1	5	6	0	0	0	3	2
PS15m_ct5:1360568-1360578	Cluster_30672	11	2	0.513	0.000	-	CUUGACACGC	1	1.000	N	N0	-1	2	0	0	0	0	0	0
PS15m_ct5:1361242-1361253	Cluster_30673	12	7	1.795	0.000	-	GCGGAUAGUUUA	4	0.429	N	N0	-1	7	0	0	0	0	0	0
PS15m_ct5:1361856-1361973	Cluster_30674	118	3	0.769	0.000	-	GUACUUUGAUUUCACUA	1	1.000	N	N0	-1	2	0	0	0	1	0	0
PS15m_ct5:1362537-1362574	Cluster_30675	38	2	0.513	0.000	-	UCUAUCUCCA	1	1.000	N	N0	-1	1	1	0	0	0	0	0
PS15m_ct5:1362748-1362829	Cluster_30676	82	3	0.769	0.000	-	AUUAGAAGAGAAAUUA	2	0.667	N	N0	-1	2	0	0	0	1	0	0
PS15m_ct5:1362945-1363038	Cluster_30677	94	2	0.513	0.000	-	UGAGUCUAGUAGUCU	1	1.000	N	N0	-1	1	0	1	0	0	0	0
PS15m_ct5:1363337-1363352	Cluster_30678	16	4	1.026	1.000	+	GCUGAUUCGUG	2	0.750	N	N0	-1	4	0	0	0	0	0	0
PS15m_ct5:1364673-1364722	Cluster_30679	50	3	0.769	0.000	-	GUCUGAUAACUU	2	0.667	N	N0	-1	3	0	0	0	0	0	0
PS15m_ct5:1365549-1365627	Cluster_30680	79	3	0.769	0.000	-	UCAUUGAUCAA	2	0.667	N	N0	-1	3	0	0	0	0	0	0
PS15m_ct5:1366465-1366478	Cluster_30681	14	2	0.513	1.000	+	CUCAACCUUCUGUG	2	0.500	N	N0	-1	2	0	0	0	0	0	0
PS15m_ct5:1367437-1367463	Cluster_30682	27	2	0.513	0.000	-	UAGAAGAUUGUA	1	1.000	N	N0	-1	1	1	0	0	0	0	0
PS15m_ct5:1367590-1367621	Cluster_30683	32	2	0.513	0.000	-	UUUUGAAGAAGAUUGUUGGAAAGAAUGAUAUU	2	0.500	N	N0	-1	0	2	0	0	0	0	0
PS15m_ct5:1367776-1367879	Cluster_30684	104	6	1.539	0.000	-	CAAGAAGGAAGAA	2	0.833	N	N0	-1	6	0	0	0	0	0	0
PS15m_ct5:1367973-1368098	Cluster_30685	126	3	0.769	0.333	.	CAGGCUUGGCUC	1	1.000	N	N0	-1	3	0	0	0	0	0	0
PS15m_ct5:1368494-1368507	Cluster_30686	14	2	0.513	1.000	+	UGGGGAGUUUG	1	1.000	N	N0	-1	2	0	0	0	0	0	0
PS15m_ct5:1370554-1370572	Cluster_30687	19	3	0.769	0.000	-	ACACUGAAUCGAUUUAACU	3	0.333	N	N0	-1	3	0	0	0	0	0	0
PS15m_ct5:1370701-1370730	Cluster_30688	30	2	0.513	0.500	.	CUUUCAUAUCGUAUAUAAUAAA	1	1.000	N	N0	-1	1	0	0	1	0	0	0
PS15m_ct5:1370818-1371094	Cluster_30689	277	42	10.772	0.048	-	UUGCUGAAGGUAAGGCUUUG	4	0.571	N	N0	-1	25	9	3	1	1	1	2
PS15m_ct5:1371189-1371493	Cluster_30690	305	29	7.438	0.069	-	CUGGUAACAUUGGUCGUGAUG	2	0.759	N	N0	-1	18	1	7	2	0	0	1
PS15m_ct5:1371590-1372424	Cluster_30691	835	74	18.979	0.000	-	UUGAAUGGGAAGAGGUUG	3	0.838	N	N0	-1	47	16	1	3	1	6	0
PS15m_ct5:1372771-1372895	Cluster_30692	125	4	1.026	0.000	-	GGGAGGAAGGAC	2	0.750	N	N0	-1	4	0	0	0	0	0	0
PS15m_ct5:1375866-1375915	Cluster_30693	50	2	0.513	1.000	+	CAGUAUCUGACG	1	1.000	N	N0	-1	1	0	0	0	0	1	0
PS15m_ct5:1376648-1376762	Cluster_30694	115	4	1.026	0.750	.	CAGAGGAUUUAGGGGAUA	2	0.750	N	N0	-1	4	0	0	0	0	0	0
PS15m_ct5:1376914-1376937	Cluster_30695	24	5	1.282	0.000	-	GCGUUGACGU	2	0.800	N	N0	-1	5	0	0	0	0	0	0
PS15m_ct5:1377041-1377118	Cluster_30696	78	2	0.513	0.500	.	AUAUCCCAUCAUGUC	1	1.000	N	N0	-1	2	0	0	0	0	0	0
PS15m_ct5:1377739-1377754	Cluster_30697	16	2	0.513	1.000	+	CACAGCAAAACGAUCU	2	0.500	N	N0	-1	2	0	0	0	0	0	0
PS15m_ct5:1377891-1378023	Cluster_30698	133	3	0.769	0.333	.	AGGGGCUGAUU	1	1.000	N	N0	-1	2	1	0	0	0	0	0
PS15m_ct5:1378364-1378440	Cluster_30699	77	2	0.513	0.500	.	CCGAGACUAUGA	1	1.000	N	N0	-1	2	0	0	0	0	0	0
PS15m_ct5:1379249-1379381	Cluster_30700	133	3	0.769	1.000	+	UGUUCCUGUC	1	1.000	N	N0	-1	2	0	0	1	0	0	0
PS15m_ct5:1380015-1380044	Cluster_30701	30	2	0.513	0.500	.	UCGUUUGUCUAG	1	1.000	N	N0	-1	1	0	0	0	0	0	1
PS15m_ct5:1380178-1380327	Cluster_30702	150	7	1.795	1.000	+	CAUUUGUGAUUUGUAAGAU	2	0.714	N	N0	-1	5	0	2	0	0	0	0
PS15m_ct5:1380835-1380857	Cluster_30703	23	2	0.513	1.000	+	GAUUAUCCCGUAUAUUACUCGUC	2	0.500	23	N0	-1	0	0	0	0	2	0	0
PS15m_ct5:1381579-1381610	Cluster_30704	32	2	0.513	0.000	-	GCAUCUUGGGAU	1	1.000	N	N0	-1	2	0	0	0	0	0	0
PS15m_ct5:1381752-1381772	Cluster_30705	21	2	0.513	0.000	-	CAAGACAGAAGAACACAAGUU	2	0.500	21	N0	-1	0	0	2	0	0	0	0
PS15m_ct5:1382356-1382371	Cluster_30706	16	2	0.513	0.000	-	CUUCAGUGACACUAUU	2	0.500	N	N0	-1	2	0	0	0	0	0	0
PS15m_ct5:1382524-1382580	Cluster_30707	57	5	1.282	0.000	-	AACAGGUUGUAUCUUCUCAACC	2	0.800	N	N0	-1	3	0	0	2	0	0	0
PS15m_ct5:1383059-1383162	Cluster_30708	104	12	3.078	0.917	+	ACCAUCGUAAUGA	7	0.500	N	N0	-1	11	0	1	0	0	0	0
PS15m_ct5:1383876-1383912	Cluster_30709	37	3	0.769	0.000	-	GGCGAAGUCAAAGAUGUGUUUAAU	2	0.667	N	N0	-1	1	0	0	0	0	2	0
PS15m_ct5:1384239-1384287	Cluster_30710	49	2	0.513	0.500	.	CUGAAAUUGUG	1	1.000	N	N0	-1	2	0	0	0	0	0	0
PS15m_ct5:1385075-1385089	Cluster_30711	15	2	0.513	0.500	.	GUAUCAGGAUCAAC	1	1.000	N	N0	-1	2	0	0	0	0	0	0
PS15m_ct5:1385191-1385260	Cluster_30712	70	2	0.513	1.000	+	UUGGAACUGAAUAUAUUUAUUAUG	1	1.000	24	N0	-1	0	0	0	0	0	2	0
PS15m_ct5:1385380-1385392	Cluster_30713	13	2	0.513	1.000	+	CUAAUUAGACAGG	2	0.500	N	N0	-1	2	0	0	0	0	0	0
PS15m_ct5:1385638-1385720	Cluster_30714	83	4	1.026	0.250	.	UACAAAUCAAGUCAUAGCAAUGAAC	2	0.750	N	N0	-1	1	0	0	0	1	0	2
PS15m_ct5:1386533-1386557	Cluster_30715	25	2	0.513	1.000	+	CGUAAAGGGA	1	1.000	N	N0	-1	1	0	0	0	1	0	0
PS15m_ct5:1386720-1386743	Cluster_30716	24	2	0.513	1.000	+	UGACUGAGUUUUUUGGCUAGAUGA	2	0.500	24	N0	-1	0	0	0	0	0	2	0
PS15m_ct5:1387072-1387272	Cluster_30717	201	9	2.308	0.000	-	UCGAAGAAAAAAAAGGAAAAACGG	3	0.667	24	N0	-1	0	0	0	0	2	7	0
PS15m_ct5:1387384-1387479	Cluster_30718	96	3	0.769	0.000	-	UAGAGAAGUGAUGGCGGCAGCGG	1	1.000	23	N0	-1	0	0	0	0	3	0	0
PS15m_ct5:1387675-1388748	Cluster_30719	1074	158	40.523	0.158	-	UCGGAUAUAGUUAUUGUUGAACU	15	0.519	23	N0	-1	4	1	25	17	90	18	3
PS15m_ct5:1389028-1389245	Cluster_30720	218	8	2.052	0.250	.	UGUAACCUAGUAGCAUAUUCUAUU	1	1.000	23	N0	-1	0	0	1	1	3	3	0
PS15m_ct5:1389530-1389567	Cluster_30721	38	2	0.513	0.000	-	UAUAUACUUUUCAUUAUACUAGG	1	1.000	23	N0	-1	0	0	0	0	2	0	0
PS15m_ct5:1389863-1389874	Cluster_30722	12	3	0.769	0.000	-	CUCUGGCUAAUG	3	0.333	N	N0	-1	3	0	0	0	0	0	0
PS15m_ct5:1391138-1391189	Cluster_30723	52	2	0.513	0.500	.	GUUUUACUUGUAGU	1	1.000	N	N0	-1	2	0	0	0	0	0	0
PS15m_ct5:1392024-1392091	Cluster_30724	68	2	0.513	0.500	.	GAUGUCGUGAUGG	1	1.000	N	N0	-1	2	0	0	0	0	0	0
PS15m_ct5:1392467-1392498	Cluster_30725	32	2	0.513	0.000	-	GUAUUCCAGGAGCAAAUAAAAAUGUAUAUGUA	2	0.500	N	N0	-1	0	2	0	0	0	0	0
PS15m_ct5:1392957-1392981	Cluster_30726	25	2	0.513	0.000	-	CAACAAGAACAAGACAAUAACAGUA	2	0.500	25	N0	-1	0	0	0	0	0	0	2
PS15m_ct5:1393162-1393194	Cluster_30727	33	2	0.513	0.000	-	GCGCUGUUUGCAAAGAUC	1	1.000	N	N0	-1	1	1	0	0	0	0	0
PS15m_ct5:1393506-1393517	Cluster_30728	12	2	0.513	0.000	-	UCUUAUCUGACA	2	0.500	N	N0	-1	2	0	0	0	0	0	0
PS15m_ct5:1393962-1393975	Cluster_30729	14	2	0.513	0.000	-	GUAGAGAAAGACCA	2	0.500	N	N0	-1	2	0	0	0	0	0	0
PS15m_ct5:1394768-1394819	Cluster_30730	52	6	1.539	0.500	.	CAGCUGUUGUCAUAGUGAUAGG	3	0.500	N	N0	-1	3	0	0	3	0	0	0
PS15m_ct5:1394927-1394987	Cluster_30731	61	3	0.769	0.000	-	GGACUGAGGA	2	0.667	N	N0	-1	3	0	0	0	0	0	0
PS15m_ct5:1395425-1395455	Cluster_30732	31	3	0.769	1.000	+	CAUUUAGACAUGUACACAAAUAUGUCCAAUA	3	0.333	N	N0	-1	0	3	0	0	0	0	0
PS15m_ct5:1395684-1395729	Cluster_30733	46	2	0.513	0.500	.	CACGAUGCCUGG	1	1.000	N	N0	-1	2	0	0	0	0	0	0
PS15m_ct5:1396053-1396129	Cluster_30734	77	3	0.769	0.667	.	GAGGAAGUAAA	1	1.000	N	N0	-1	3	0	0	0	0	0	0
PS15m_ct5:1396455-1396471	Cluster_30735	17	2	0.513	0.000	-	UCUAGGUGAUUGAUAGA	2	0.500	N	N0	-1	2	0	0	0	0	0	0
PS15m_ct5:1396706-1396803	Cluster_30736	98	2	0.513	1.000	+	CAAAUACUGUUGUUUCUA	1	1.000	N	N0	-1	2	0	0	0	0	0	0
PS15m_ct5:1397004-1397148	Cluster_30737	145	6	1.539	1.000	+	UGAAAAAGAGCCUGUCCA	2	0.833	N	N0	-1	5	0	1	0	0	0	0
PS15m_ct5:1397924-1397940	Cluster_30738	17	5	1.282	1.000	+	UUGCGAAACGUGCAAAG	5	0.200	N	N0	-1	5	0	0	0	0	0	0
PS15m_ct5:1398555-1398610	Cluster_30739	56	3	0.769	0.333	.	UCUCUCCCAA	1	1.000	N	N0	-1	2	1	0	0	0	0	0
PS15m_ct5:1398681-1398768	Cluster_30740	88	3	0.769	1.000	+	CAAAGAAGCAGAAGCUGC	2	0.667	N	N0	-1	3	0	0	0	0	0	0
PS15m_ct5:1398855-1398939	Cluster_30741	85	2	0.513	1.000	+	AUGAUGAUCGUGAUAGACGU	1	1.000	N	N0	-1	2	0	0	0	0	0	0
PS15m_ct5:1400120-1400185	Cluster_30742	66	2	0.513	0.000	-	UCUCGAAGACGA	1	1.000	N	N0	-1	2	0	0	0	0	0	0
PS15m_ct5:1400565-1400603	Cluster_30743	39	2	0.513	0.000	-	CAUUGGGAAUGGACAAGAACAGACGCAAAUUGAGUUUA	1	1.000	N	N0	-1	1	1	0	0	0	0	0
PS15m_ct5:1400692-1400798	Cluster_30744	107	3	0.769	0.333	.	AUGGCUUCUUUU	1	1.000	N	N0	-1	3	0	0	0	0	0	0
PS15m_ct5:1401586-1401610	Cluster_30745	25	2	0.513	0.500	.	UCUGAAGUGGA	1	1.000	N	N0	-1	2	0	0	0	0	0	0
PS15m_ct5:1402379-1402401	Cluster_30746	23	3	0.769	0.333	.	GGGUAAACGG	2	0.667	N	N0	-1	3	0	0	0	0	0	0
PS15m_ct5:1403392-1403404	Cluster_30747	13	3	0.769	0.000	-	CUGGCUCUGUCAC	1	1.000	N	N0	-1	3	0	0	0	0	0	0
PS15m_ct5:1404090-1404135	Cluster_30748	46	7	1.795	0.286	.	UGCUUGAUUUUGC	4	0.429	N	N0	-1	5	2	0	0	0	0	0
PS15m_ct5:1404281-1404306	Cluster_30749	26	2	0.513	0.000	-	AUGGGAUUUUUAUUUAUUGUUACAAG	2	0.500	N	N0	-1	0	2	0	0	0	0	0
PS15m_ct5:1405314-1405324	Cluster_30750	11	2	0.513	1.000	+	CUAACGGAAUG	1	1.000	N	N0	-1	2	0	0	0	0	0	0
PS15m_ct5:1405449-1405476	Cluster_30751	28	5	1.282	0.200	.	GUGCUCUGAAUG	2	0.800	N	N0	-1	5	0	0	0	0	0	0
PS15m_ct5:1405622-1405709	Cluster_30752	88	2	0.513	0.500	.	AUCUGGAGGUCCU	1	1.000	N	N0	-1	2	0	0	0	0	0	0
PS15m_ct5:1406047-1406094	Cluster_30753	48	13	3.334	0.000	-	UGCGGGUUGGU	6	0.308	N	N0	-1	13	0	0	0	0	0	0
PS15m_ct5:1406409-1406421	Cluster_30754	13	3	0.769	0.000	-	CAGGACGUCA	1	1.000	N	N0	-1	3	0	0	0	0	0	0
PS15m_ct5:1407736-1407756	Cluster_30755	21	2	0.513	1.000	+	CAACAGCAACAGCAAG	1	1.000	N	N0	-1	2	0	0	0	0	0	0
PS15m_ct5:1407885-1408041	Cluster_30756	157	4	1.026	0.000	-	CAAAGGAGUUU	1	1.000	N	N0	-1	4	0	0	0	0	0	0
PS15m_ct5:1409152-1409202	Cluster_30757	51	3	0.769	0.000	-	GGGAAAGAAG	1	1.000	N	N0	-1	3	0	0	0	0	0	0
PS15m_ct5:1409409-1409497	Cluster_30758	89	3	0.769	0.333	.	GGGCAUCACAAG	2	0.667	N	N0	-1	2	1	0	0	0	0	0
PS15m_ct5:1409749-1409808	Cluster_30759	60	2	0.513	0.500	.	UCGUCGUCGUA	1	1.000	N	N0	-1	2	0	0	0	0	0	0
PS15m_ct5:1410353-1410373	Cluster_30760	21	54	13.850	0.981	+	GUUGGGGAACCA	43	0.074	N	N0	-1	54	0	0	0	0	0	0
PS15m_ct5:1412419-1412431	Cluster_30761	13	3	0.769	1.000	+	GCGGAAAUGCU	1	1.000	N	N0	-1	3	0	0	0	0	0	0
PS15m_ct5:1413142-1413224	Cluster_30762	83	2	0.513	0.500	.	CUUGGACAACGAGA	1	1.000	N	N0	-1	2	0	0	0	0	0	0
PS15m_ct5:1414692-1414746	Cluster_30763	55	3	0.769	0.000	-	GUAUUGGAUAUCAGCUGGUCAAA	2	0.667	N	N0	-1	1	0	0	0	2	0	0
PS15m_ct5:1415044-1415119	Cluster_30764	76	3	0.769	0.000	-	GUUGCAUGUCAAACU	2	0.667	N	N0	-1	3	0	0	0	0	0	0
PS15m_ct5:1415391-1415476	Cluster_30765	86	3	0.769	0.333	.	CCUCCAACAAUG	2	0.667	N	N0	-1	3	0	0	0	0	0	0
PS15m_ct5:1416113-1416150	Cluster_30766	38	5	1.282	0.400	.	CAGAGUAGAGUUU	2	0.600	N	N0	-1	4	0	0	1	0	0	0
PS15m_ct5:1416656-1416679	Cluster_30767	24	2	0.513	0.000	-	AUGAAUCACGG	1	1.000	N	N0	-1	2	0	0	0	0	0	0
PS15m_ct5:1416953-1416962	Cluster_30768	10	8	2.052	0.000	-	GCUGAUUUGG	8	0.125	N	N0	-1	8	0	0	0	0	0	0
PS15m_ct5:1419714-1419795	Cluster_30769	82	3	0.769	0.000	-	UCGCAAGACU	1	1.000	N	N0	-1	3	0	0	0	0	0	0
PS15m_ct5:1420279-1420309	Cluster_30770	31	4	1.026	0.000	-	UCGCUGAACGUG	2	0.750	N	N0	-1	2	0	0	0	1	1	0
PS15m_ct5:1422763-1422866	Cluster_30771	104	2	0.513	1.000	+	AGGAAAUUGAAGCUAA	1	1.000	N	N0	-1	2	0	0	0	0	0	0
PS15m_ct5:1424697-1424945	Cluster_30772	249	11	2.821	0.636	.	UGAGAUUUGUUGGCUAC	2	0.909	N	N0	-1	10	0	1	0	0	0	0
PS15m_ct5:1425072-1425084	Cluster_30773	13	2	0.513	1.000	+	ACCGUUCUGAUGA	1	1.000	N	N0	-1	2	0	0	0	0	0	0
PS15m_ct5:1425192-1425329	Cluster_30774	138	7	1.795	0.714	.	UAAGGAAGUCUUUUCAUUCACCAAUGCUGGUAUCAAG	2	0.857	N	N0	-1	5	2	0	0	0	0	0
PS15m_ct5:1425431-1425490	Cluster_30775	60	5	1.282	0.800	+	UGCUUGAUUGUUUGGCAGCCUCUGGUGGUGCUACUCUUC	2	0.800	N	N0	-1	2	3	0	0	0	0	0
PS15m_ct5:1425669-1425811	Cluster_30776	143	7	1.795	1.000	+	CUAUAAGGAUGAUUU	2	0.857	N	N0	-1	5	1	0	0	1	0	0
PS15m_ct5:1425899-1426314	Cluster_30777	416	22	5.642	0.909	+	AUCAGUUAUGAUUUCGAUG	2	0.955	N	N0	-1	17	1	0	2	2	0	0
PS15m_ct5:1426388-1426719	Cluster_30778	332	10	2.565	0.900	+	GCUGGUCGCAACAUCGUUUCUU	2	0.900	N	N0	-1	4	3	0	2	1	0	0
PS15m_ct5:1426914-1426959	Cluster_30779	46	4	1.026	0.250	.	GAAGAAGAAGGA	1	1.000	N	N0	-1	4	0	0	0	0	0	0
PS15m_ct5:1427081-1427161	Cluster_30780	81	2	0.513	0.000	-	CCUGUUGCUAAUAACAA	1	1.000	N	N0	-1	1	1	0	0	0	0	0
PS15m_ct5:1427353-1427445	Cluster_30781	93	2	0.513	0.000	-	ACAACAACAAUGG	1	1.000	N	N0	-1	1	1	0	0	0	0	0
PS15m_ct5:1427911-1427921	Cluster_30782	11	2	0.513	0.000	-	ACGAGAUAAAG	2	0.500	N	N0	-1	2	0	0	0	0	0	0
PS15m_ct5:1428568-1428879	Cluster_30783	312	10	2.565	0.100	-	UUAAUGUAUGUAAAUCAACCUGG	2	0.900	N	N0	-1	3	0	0	0	5	2	0
PS15m_ct5:1430071-1430080	Cluster_30784	10	2	0.513	0.000	-	UGACGUGUAC	2	0.500	N	N0	-1	2	0	0	0	0	0	0
PS15m_ct5:1431190-1431330	Cluster_30785	141	5	1.282	0.800	+	CCUCUGAUAAG	1	1.000	N	N0	-1	3	1	1	0	0	0	0
PS15m_ct5:1431613-1431729	Cluster_30786	117	8	2.052	0.125	-	UGAUUCUUCGAU	2	0.750	N	N0	-1	8	0	0	0	0	0	0
PS15m_ct5:1431823-1431845	Cluster_30787	23	2	0.513	1.000	+	GACAUGUCGAGUUUUCAGUUCUU	2	0.500	23	N0	-1	0	0	0	0	2	0	0
PS15m_ct5:1432376-1432453	Cluster_30788	78	3	0.769	0.667	.	CAGCGGUAACUUGGACUCG	2	0.667	N	N0	-1	3	0	0	0	0	0	0
PS15m_ct5:1432931-1433158	Cluster_30789	228	5	1.282	0.400	.	UUGAAGCUGUUGCAAAU	1	1.000	N	N0	-1	5	0	0	0	0	0	0
PS15m_ct5:1433330-1433339	Cluster_30790	10	53	13.593	0.000	-	CGUCAGGGUU	53	0.019	N	N0	-1	53	0	0	0	0	0	0
PS15m_ct5:1433712-1433743	Cluster_30791	32	3	0.769	1.000	+	UUCUGAAGUGAUUGUGCCUCCUGCAAUG	2	0.667	N	N0	-1	0	2	0	0	1	0	0
PS15m_ct5:1433872-1433885	Cluster_30792	14	2	0.513	0.000	-	AAGCGUGUUGUU	1	1.000	N	N0	-1	2	0	0	0	0	0	0
PS15m_ct5:1434170-1434246	Cluster_30793	77	2	0.513	1.000	+	CAAUGAAGGAUUAUUCAGAA	1	1.000	N	N0	-1	2	0	0	0	0	0	0
PS15m_ct5:1434976-1434997	Cluster_30794	22	2	0.513	0.500	.	ACCUGUCUUGGGAUACUCGAC	1	1.000	N	N0	-1	1	0	1	0	0	0	0
PS15m_ct5:1435364-1435452	Cluster_30795	89	6	1.539	0.000	-	CAGAGUGUUUA	3	0.500	N	N0	-1	6	0	0	0	0	0	0
PS15m_ct5:1435647-1435735	Cluster_30796	89	3	0.769	1.000	+	GAAAGAAGGAACUGAUUG	1	1.000	N	N0	-1	3	0	0	0	0	0	0
PS15m_ct5:1435890-1435899	Cluster_30797	10	12	3.078	0.000	-	GACCAUCGUA	12	0.083	N	N0	-1	12	0	0	0	0	0	0
PS15m_ct5:1436098-1436275	Cluster_30798	178	5	1.282	0.800	+	GUCUGAUAGCUU	2	0.800	N	N0	-1	4	1	0	0	0	0	0
PS15m_ct5:1436422-1436431	Cluster_30799	10	4	1.026	0.000	-	GACGGAAGGG	4	0.250	N	N0	-1	4	0	0	0	0	0	0
PS15m_ct5:1436564-1436665	Cluster_30800	102	4	1.026	0.500	.	CCAUGCAACGUCAUAGUAG	2	0.750	N	N0	-1	4	0	0	0	0	0	0
PS15m_ct5:1437107-1437661	Cluster_30801	555	23	5.899	0.739	.	CCUGUAUUGUCUA	2	0.739	N	N0	-1	12	6	2	0	2	1	0
PS15m_ct5:1438220-1438250	Cluster_30802	31	68	17.440	0.015	-	CCGUUGGGGA	58	0.074	N	N0	-1	67	0	0	0	1	0	0
PS15m_ct5:1438364-1438482	Cluster_30803	119	3	0.769	0.667	.	GUCAAACUAA	1	1.000	N	N0	-1	2	1	0	0	0	0	0
PS15m_ct5:1438854-1438923	Cluster_30804	70	4	1.026	0.000	-	UGUUGUCAUAUGAGAAUACGCAUGUGUUCAUGUU	1	1.000	N	N0	-1	3	1	0	0	0	0	0
PS15m_ct5:1439084-1439226	Cluster_30805	143	7	1.795	0.000	-	CAGGUCUGUG	4	0.571	N	N0	-1	7	0	0	0	0	0	0
PS15m_ct5:1439981-1439993	Cluster_30806	13	2	0.513	0.000	-	GAGCCCAGUUUAC	2	0.500	N	N0	-1	2	0	0	0	0	0	0
PS15m_ct5:1440208-1440240	Cluster_30807	33	5	1.282	1.000	+	GUCUGGAAACUCUAGAGGUUUCGGUUUC	3	0.400	N	N0	-1	2	3	0	0	0	0	0
PS15m_ct5:1440822-1440891	Cluster_30808	70	5	1.282	0.800	+	GUCAAGACAAUAGAAAUUAA	1	1.000	N	N0	-1	3	0	0	0	1	0	1
PS15m_ct5:1441807-1441910	Cluster_30809	104	4	1.026	0.000	-	CCCAAGGCUUUGA	2	0.750	N	N0	-1	4	0	0	0	0	0	0
PS15m_ct5:1442543-1442554	Cluster_30810	12	2	0.513	0.000	-	AGUAGAAUUAGA	2	0.500	N	N0	-1	2	0	0	0	0	0	0
PS15m_ct5:1443204-1443292	Cluster_30811	89	3	0.769	0.000	-	CAAUCCUUAGA	1	1.000	N	N0	-1	2	0	0	1	0	0	0
PS15m_ct5:1443676-1443711	Cluster_30812	36	2	0.513	0.500	.	CAGAGCGAUA	1	1.000	N	N0	-1	1	0	0	0	0	1	0
PS15m_ct5:1444234-1444292	Cluster_30813	59	2	0.513	0.000	-	GCCUUGAUCAUC	1	1.000	N	N0	-1	2	0	0	0	0	0	0
PS15m_ct5:1444526-1446033	Cluster_30814	1508	694	177.992	0.206	.	UAGAGUACCAGCUAAAAUCAAGG	136	0.369	23	N0	-1	56	3	26	38	417	150	4
PS15m_ct5:1446310-1446561	Cluster_30815	252	24	6.155	0.333	.	UCAAUAAUAACAAGAUUCCGAGG	8	0.625	23	N0	-1	4	0	0	6	14	0	0
PS15m_ct5:1446649-1447855	Cluster_30816	1207	95	24.365	0.505	.	UCAAAAUAAUACAACAAUAAUCAG	6	0.716	23	N0	-1	6	3	8	4	41	32	1
PS15m_ct5:1447940-1448062	Cluster_30817	123	4	1.026	0.250	.	UGAUGGAUGGUCUCAUUCGAAGC	2	0.750	N	N0	-1	1	0	0	0	3	0	0
PS15m_ct5:1448199-1448366	Cluster_30818	168	9	2.308	0.222	.	UAACUGAGUUUUUUGGUCGGAUG	2	0.778	23	N0	-1	0	1	0	2	5	1	0
PS15m_ct5:1448450-1448550	Cluster_30819	101	2	0.513	0.000	-	UGAAGGGAACGUCUAUUAGAUGU	1	1.000	23	N0	-1	0	0	0	0	2	0	0
PS15m_ct5:1449412-1450421	Cluster_30820	1010	217	55.655	0.161	-	UCAGUGAAUCAGUAAAUGUUGUUG	28	0.502	23	N0	-1	8	1	4	17	110	77	0
PS15m_ct5:1450734-1451156	Cluster_30821	423	27	6.925	0.296	.	UUAGGGACGUAGUAAGACAUGCUC	5	0.741	23	N0	-1	1	2	1	3	10	10	0
PS15m_ct5:1451505-1453200	Cluster_30822	1696	287	73.608	0.467	.	UCGAAGUGGUUGACAAUGUGAUG	11	0.638	23	N0	-1	23	1	10	19	161	67	6
PS15m_ct5:1453279-1453369	Cluster_30823	91	2	0.513	0.500	.	UAAGAAGGAUCAUCUACCUG	1	1.000	N	N0	-1	1	0	0	0	0	1	0
PS15m_ct5:1453769-1453809	Cluster_30824	41	4	1.026	1.000	+	UGUCAUAUAGUGUGGAUCUUCAAG	1	1.000	24	N0	-1	0	0	0	0	1	3	0
PS15m_ct5:1453926-1454812	Cluster_30825	887	1277	327.516	0.587	.	UCAUUCGUGGGAUGAAUAUCUAG	86	0.271	23	N0	-1	51	17	32	62	795	307	13
PS15m_ct5:1454913-1455322	Cluster_30826	410	35	8.977	0.114	-	UAGGAGUGAUUGAUAUUUUAUUG	3	0.743	23	N0	-1	0	1	2	6	20	6	0
PS15m_ct5:1455716-1456013	Cluster_30827	298	19	4.873	0.053	-	UACGAUGAGUGAAUCAGUAACUG	2	0.789	23	N0	-1	3	0	1	0	11	4	0
PS15m_ct5:1456088-1456346	Cluster_30828	259	14	3.591	0.143	-	UCGAACUGAGGGAAUUGAUGU	3	0.786	N	N0	-1	2	1	5	2	3	0	1
PS15m_ct5:1456559-1456675	Cluster_30829	117	2134	547.314	0.000	-	CCGGCUUUAGCUCAGUUGGUAGAGC	495	0.094	N	N0	-1	1067	250	96	25	100	71	525
PS15m_ct5:1456891-1456904	Cluster_30830	14	21	5.386	0.000	-	GAUUUUGCUUGGA	12	0.286	N	N0	-1	21	0	0	0	0	0	0
PS15m_ct5:1457316-1457427	Cluster_30831	112	3	0.769	0.333	.	GGGAUAGAUCUUUGUA	1	1.000	N	N0	-1	3	0	0	0	0	0	0
PS15m_ct5:1458130-1458142	Cluster_30832	13	2	0.513	0.000	-	UCUACUGUUGAUA	1	1.000	N	N0	-1	2	0	0	0	0	0	0
PS15m_ct5:1458714-1458873	Cluster_30833	160	4	1.026	0.500	.	ACCCUGGUUC	1	1.000	N	N0	-1	4	0	0	0	0	0	0
PS15m_ct5:1459021-1459057	Cluster_30834	37	3	0.769	0.667	.	ACUUUCUUUU	1	1.000	N	N0	-1	3	0	0	0	0	0	0
PS15m_ct5:1459267-1459283	Cluster_30835	17	3	0.769	1.000	+	CUCACAUGCAAAAGCAG	3	0.333	N	N0	-1	3	0	0	0	0	0	0
PS15m_ct5:1459616-1459785	Cluster_30836	170	3	0.769	0.667	.	AUGGUGUUGUA	1	1.000	N	N0	-1	2	0	0	0	1	0	0
PS15m_ct5:1460310-1460325	Cluster_30837	16	5	1.282	0.000	-	UUCAACGAGG	1	1.000	N	N0	-1	5	0	0	0	0	0	0
PS15m_ct5:1460851-1460934	Cluster_30838	84	2	0.513	0.000	-	UGCAGUCUAUA	1	1.000	N	N0	-1	2	0	0	0	0	0	0
PS15m_ct5:1461297-1461319	Cluster_30839	23	2	0.513	0.000	-	AUGGAUGAAGAUGAUAGACUUGA	2	0.500	23	N0	-1	0	0	0	0	2	0	0
PS15m_ct5:1463296-1463358	Cluster_30840	63	6	1.539	0.000	-	GCAGACAUGG	5	0.333	N	N0	-1	5	1	0	0	0	0	0
PS15m_ct5:1464470-1464571	Cluster_30841	102	4	1.026	0.000	-	CUUAAAGUCUA	1	1.000	N	N0	-1	4	0	0	0	0	0	0
PS15m_ct5:1464732-1464839	Cluster_30842	108	7	1.795	0.000	-	CUUACUGCGUAUUGUAUG	4	0.571	N	N0	-1	7	0	0	0	0	0	0
PS15m_ct5:1464960-1465054	Cluster_30843	95	3	0.769	0.000	-	GAUCUCCGUAAUGUCGGCUGC	1	1.000	N	N0	-1	1	0	1	1	0	0	0
PS15m_ct5:1465297-1465351	Cluster_30844	55	3	0.769	0.000	-	GACACAAAGACUUAUGGUAUCCAUUGGAUAUC	2	0.667	N	N0	-1	1	2	0	0	0	0	0
PS15m_ct5:1465896-1466166	Cluster_30845	271	10	2.565	0.000	-	UUGACGAAGAAGAAG	2	0.800	N	N0	-1	5	1	3	1	0	0	0
PS15m_ct5:1466841-1466854	Cluster_30846	14	2	0.513	0.000	-	UCUAAUGAGAAG	1	1.000	N	N0	-1	2	0	0	0	0	0	0
PS15m_ct5:1467025-1467036	Cluster_30847	12	2	0.513	0.000	-	UGGUUUCGAACA	1	1.000	N	N0	-1	2	0	0	0	0	0	0
PS15m_ct5:1467376-1467386	Cluster_30848	11	3	0.769	1.000	+	UCAAGCUCGCU	3	0.333	N	N0	-1	3	0	0	0	0	0	0
PS15m_ct5:1469272-1469290	Cluster_30849	19	3	0.769	0.000	-	UCAGAUCUCAUCA	2	0.667	N	N0	-1	3	0	0	0	0	0	0
PS15m_ct5:1470163-1470214	Cluster_30850	52	2	0.513	0.000	-	UCUUAAAAAAAAAAAAAAAAAAAAAAAAA	1	1.000	N	N0	-1	1	1	0	0	0	0	0
PS15m_ct5:1470445-1470702	Cluster_30851	258	37	9.490	1.000	+	CCUGUAAGAUCAUUGAAAUG	3	0.811	N	N0	-1	22	6	3	1	1	2	2
PS15m_ct5:1470965-1471434	Cluster_30852	470	106	27.186	0.962	+	CAUGAACGUCCCCAACGUUACCCGUAUG	3	0.745	N	N0	-1	33	51	1	7	2	6	6
PS15m_ct5:1471816-1471826	Cluster_30853	11	2	0.513	0.000	-	ACAACGAUCCU	2	0.500	N	N0	-1	2	0	0	0	0	0	0
PS15m_ct5:1472026-1472050	Cluster_30854	25	2	0.513	0.500	.	UGAUAAGGUCU	1	1.000	N	N0	-1	2	0	0	0	0	0	0
PS15m_ct5:1472354-1472380	Cluster_30855	27	2	0.513	0.000	-	GUAAGUAUGGUUGUAAUGGA	1	1.000	N	N0	-1	2	0	0	0	0	0	0
PS15m_ct5:1472495-1472584	Cluster_30856	90	2	0.513	0.500	.	CAAGGAGGACUAG	1	1.000	N	N0	-1	2	0	0	0	0	0	0
PS15m_ct5:1472737-1472810	Cluster_30857	74	2	0.513	0.000	-	UGAGAAAUUGG	1	1.000	N	N0	-1	2	0	0	0	0	0	0
PS15m_ct5:1473050-1473120	Cluster_30858	71	3	0.769	0.000	-	UCAUGAAUAUAGACAAGGUAUCCGAAUUUUGGAAUUUU	2	0.667	N	N0	-1	1	2	0	0	0	0	0
PS15m_ct5:1473408-1473419	Cluster_30859	12	4	1.026	0.000	-	GGCUAGGAUUU	3	0.500	N	N0	-1	4	0	0	0	0	0	0
PS15m_ct5:1474302-1474442	Cluster_30860	141	3	0.769	0.667	.	CCAAAAAGAACGGA	1	1.000	N	N0	-1	3	0	0	0	0	0	0
PS15m_ct5:1474791-1474804	Cluster_30861	14	2	0.513	0.000	-	GAGAUUCAGGAGUA	2	0.500	N	N0	-1	2	0	0	0	0	0	0
PS15m_ct5:1475012-1475037	Cluster_30862	26	3	0.769	0.000	-	CUUUGAUUCGUCAUCACGAAUACUUG	3	0.333	N	N0	-1	0	3	0	0	0	0	0
PS15m_ct5:1475132-1475168	Cluster_30863	37	2	0.513	0.000	-	UAUUGAAGCCAUCAUGUACGAACAUGC	1	1.000	N	N0	-1	1	1	0	0	0	0	0
PS15m_ct5:1475347-1475404	Cluster_30864	58	10	2.565	0.000	-	GAAGCUCUUGGA	7	0.300	N	N0	-1	10	0	0	0	0	0	0
PS15m_ct5:1475481-1475561	Cluster_30865	81	2	0.513	0.000	-	CAUUGUUUGGUG	1	1.000	N	N0	-1	2	0	0	0	0	0	0
PS15m_ct5:1475641-1475673	Cluster_30866	33	2	0.513	0.000	-	CAAGGUCAGC	1	1.000	N	N0	-1	2	0	0	0	0	0	0
PS15m_ct5:1475752-1475880	Cluster_30867	129	3	0.769	0.000	-	CAAAUACAAGCGUACUAUG	2	0.667	N	N0	-1	2	1	0	0	0	0	0
PS15m_ct5:1477527-1477540	Cluster_30868	14	3	0.769	1.000	+	GUGAUGAUUGUUUC	1	1.000	N	N0	-1	3	0	0	0	0	0	0
PS15m_ct5:1478014-1478061	Cluster_30869	48	2	0.513	0.000	-	CCGAUCAAAUUGA	1	1.000	N	N0	-1	2	0	0	0	0	0	0
PS15m_ct5:1479022-1479310	Cluster_30870	289	12	3.078	0.833	+	CCUUUUAAGGAUACAUUAAAGUGUUAGAUAGUCA	2	0.833	N	N0	-1	2	5	1	0	4	0	0
PS15m_ct5:1481740-1481821	Cluster_30871	82	4	1.026	0.250	.	GGUUGAAAGG	2	0.750	N	N0	-1	4	0	0	0	0	0	0
PS15m_ct5:1482747-1482837	Cluster_30872	91	3	0.769	0.667	.	UGGCAGACCGUAAAGUGGUUUUAUUGUAAU	2	0.667	N	N0	-1	1	2	0	0	0	0	0
PS15m_ct5:1483520-1483533	Cluster_30873	14	2	0.513	0.000	-	ACAUUCAAAAGGAU	2	0.500	N	N0	-1	2	0	0	0	0	0	0
PS15m_ct5:1484688-1484773	Cluster_30874	86	3	0.769	0.667	.	CAUGCCUGUUUG	2	0.667	N	N0	-1	3	0	0	0	0	0	0
PS15m_ct5:1484938-1484947	Cluster_30875	10	2	0.513	0.000	-	GAUACCGUCG	2	0.500	N	N0	-1	2	0	0	0	0	0	0
PS15m_ct5:1485523-1485580	Cluster_30876	58	3	0.769	0.667	.	CUCUCUGUGAUA	1	1.000	N	N0	-1	3	0	0	0	0	0	0
PS15m_ct5:1485670-1485715	Cluster_30877	46	7	1.795	0.000	-	CACAGGGAUA	6	0.286	N	N0	-1	6	1	0	0	0	0	0
PS15m_ct5:1486237-1486325	Cluster_30878	89	2	0.513	0.000	-	CGUCAGGGAAC	1	1.000	N	N0	-1	2	0	0	0	0	0	0
PS15m_ct5:1486966-1486990	Cluster_30879	25	2	0.513	0.000	-	UCAACGUAGUU	1	1.000	N	N0	-1	1	0	0	0	0	0	1
PS15m_ct5:1487249-1487418	Cluster_30880	170	4	1.026	0.500	.	ACCCUGAAGAAC	1	1.000	N	N0	-1	4	0	0	0	0	0	0
PS15m_ct5:1489977-1490006	Cluster_30881	30	2	0.513	0.500	.	CCUCCAUCAA	1	1.000	N	N0	-1	2	0	0	0	0	0	0
PS15m_ct5:1490390-1490427	Cluster_30882	38	5	1.282	0.000	-	CACAGGGAUA	4	0.400	N	N0	-1	5	0	0	0	0	0	0
PS15m_ct5:1490827-1490863	Cluster_30883	37	4	1.026	0.000	-	CUCAGCGAUUGCA	3	0.500	N	N0	-1	4	0	0	0	0	0	0
PS15m_ct5:1491119-1491138	Cluster_30884	20	4	1.026	0.000	-	GACCCUUUGGA	3	0.500	N	N0	-1	4	0	0	0	0	0	0
PS15m_ct5:1492204-1492409	Cluster_30885	206	6	1.539	0.000	-	CACCCAUUGAAUUGGCUCAUUU	2	0.833	N	N0	-1	3	1	0	2	0	0	0
PS15m_ct5:1492505-1492594	Cluster_30886	90	3	0.769	0.000	-	UGAUGGAUCGUGUACCU	1	1.000	N	N0	-1	2	0	1	0	0	0	0
PS15m_ct5:1492697-1492800	Cluster_30887	104	5	1.282	0.000	-	CAAAGACGAGUAGAAAGCAUCGUGAUCGUCUUGGUACAA	1	1.000	N	N0	-1	4	1	0	0	0	0	0
PS15m_ct5:1492878-1492926	Cluster_30888	49	4	1.026	0.750	.	CGCCUCCGGGA	3	0.500	N	N0	-1	4	0	0	0	0	0	0
PS15m_ct5:1493692-1493812	Cluster_30889	121	3	0.769	0.000	-	CUUUUCGUUUUGUCAUUAUUUUGUAACAAAUAA	2	0.667	N	N0	-1	0	3	0	0	0	0	0
PS15m_ct5:1493947-1494510	Cluster_30890	564	47	12.054	0.000	-	UUGCAAUACCUUUGAGAAAAAUG	4	0.702	N	N0	-1	18	8	5	3	7	1	5
PS15m_ct5:1494725-1494982	Cluster_30891	258	11	2.821	0.545	.	GGUAAGAAGUC	2	0.909	N	N0	-1	8	1	0	0	1	0	1
PS15m_ct5:1495138-1495222	Cluster_30892	85	4	1.026	0.750	.	CUGAUGUUAAGGAGA	2	0.750	N	N0	-1	4	0	0	0	0	0	0
PS15m_ct5:1495446-1495545	Cluster_30893	100	4	1.026	1.000	+	UCUCAAGGACAUCA	1	1.000	N	N0	-1	3	0	1	0	0	0	0
PS15m_ct5:1495650-1496121	Cluster_30894	472	25	6.412	1.000	+	GCUAUUGGUACUCGUCCUG	4	0.680	N	N0	-1	13	7	0	2	0	2	1
PS15m_ct5:1496237-1496356	Cluster_30895	120	9	2.308	1.000	+	AAGGUGUUGUUGGUAAUGUU	2	0.778	N	N0	-1	8	1	0	0	0	0	0
PS15m_ct5:1496443-1496661	Cluster_30896	219	6	1.539	1.000	+	UUAUAUAUAUAUAUCAUUAUCCGUAUUUCUU	1	1.000	N	N0	-1	2	3	0	0	0	0	1
PS15m_ct5:1496858-1496880	Cluster_30897	23	2	0.513	0.500	.	UUGGCUAGAUUU	1	1.000	N	N0	-1	2	0	0	0	0	0	0
PS15m_ct5:1498051-1498141	Cluster_30898	91	3	0.769	0.333	.	CUAGAAGCAAAGCAACUGG	1	1.000	N	N0	-1	3	0	0	0	0	0	0
PS15m_ct5:1498304-1498315	Cluster_30899	12	3	0.769	0.000	-	CCUUUAAGGUC	2	0.667	N	N0	-1	3	0	0	0	0	0	0
PS15m_ct5:1498766-1498942	Cluster_30900	177	4	1.026	0.750	.	AUCCGGUGAU	1	1.000	N	N0	-1	3	0	1	0	0	0	0
PS15m_ct5:1499517-1499586	Cluster_30901	70	2	0.513	0.500	.	UUGUGAUUAUUUAAUUGUUCAUA	1	1.000	N	N0	-1	0	1	0	0	1	0	0
PS15m_ct5:1499672-1499756	Cluster_30902	85	2	0.513	0.000	-	CACAGCCGUAAGUGCUAAAUUG	1	1.000	N	N0	-1	1	0	0	1	0	0	0
PS15m_ct5:1499883-1499937	Cluster_30903	55	5	1.282	0.200	.	GUCAAGGACAUUCUCAUUACUGCUU	3	0.600	N	N0	-1	2	0	0	0	0	0	3
PS15m_ct5:1500089-1500106	Cluster_30904	18	3	0.769	0.000	-	CGAAGCAGAGCGUCUGUU	3	0.333	N	N0	-1	3	0	0	0	0	0	0
PS15m_ct5:1500277-1500340	Cluster_30905	64	2	0.513	0.000	-	UGAAAGAGCUG	1	1.000	N	N0	-1	2	0	0	0	0	0	0
PS15m_ct5:1500686-1500697	Cluster_30906	12	2	0.513	0.000	-	CAAAUCGCUGUU	2	0.500	N	N0	-1	2	0	0	0	0	0	0
PS15m_ct5:1500836-1500849	Cluster_30907	14	2	0.513	0.000	-	GAAGAGAUUGACGA	2	0.500	N	N0	-1	2	0	0	0	0	0	0
PS15m_ct5:1501095-1501156	Cluster_30908	62	4	1.026	0.000	-	CACUGAAGAUAC	1	1.000	N	N0	-1	3	1	0	0	0	0	0
PS15m_ct5:1501246-1501416	Cluster_30909	171	3	0.769	0.333	.	AUCAUUGCUUUG	1	1.000	N	N0	-1	3	0	0	0	0	0	0
PS15m_ct5:1501917-1501974	Cluster_30910	58	3	0.769	0.000	-	GACAUUGGAGUU	1	1.000	N	N0	-1	3	0	0	0	0	0	0
PS15m_ct5:1502530-1502646	Cluster_30911	117	4	1.026	0.000	-	GGCAAUGAUUC	1	1.000	N	N0	-1	4	0	0	0	0	0	0
PS15m_ct5:1503003-1503028	Cluster_30912	26	2	0.513	0.000	-	CGAGUUGUUGUUU	1	1.000	N	N0	-1	1	0	0	0	1	0	0
PS15m_ct5:1503146-1503174	Cluster_30913	29	2	0.513	0.000	-	GCAAUGUGGUUGGUGAGAACUUUGA	1	1.000	N	N0	-1	1	0	0	0	0	0	1
PS15m_ct5:1503455-1503541	Cluster_30914	87	3	0.769	0.000	-	UCUCAAGGGACCUCUC	2	0.667	N	N0	-1	2	0	1	0	0	0	0
PS15m_ct5:1503695-1503775	Cluster_30915	81	2	0.513	0.000	-	AGAGAAUUCAGG	1	1.000	N	N0	-1	2	0	0	0	0	0	0
PS15m_ct5:1504288-1504366	Cluster_30916	79	4	1.026	0.000	-	UUCGAGUCCCG	3	0.500	N	N0	-1	4	0	0	0	0	0	0
PS15m_ct5:1504466-1504483	Cluster_30917	18	2	0.513	0.000	-	UCAUUGCGGAUCGAUAUG	2	0.500	N	N0	-1	2	0	0	0	0	0	0
PS15m_ct5:1504691-1504733	Cluster_30918	43	4	1.026	0.000	-	UUAGUAAAGACACAUCGUGAUUUACAUA	2	0.750	N	N0	-1	1	3	0	0	0	0	0
PS15m_ct5:1505108-1505231	Cluster_30919	124	3	0.769	0.000	-	GAUUAUGAUGUGCCAUCUUACCGAGGUAUUGAUGU	1	1.000	N	N0	-1	1	1	0	0	0	0	1
PS15m_ct5:1505892-1505902	Cluster_30920	11	2	0.513	0.000	-	GAGGAAGUCUG	2	0.500	N	N0	-1	2	0	0	0	0	0	0
PS15m_ct5:1505992-1506054	Cluster_30921	63	3	0.769	0.333	.	GUUGUUUCCGUC	1	1.000	N	N0	-1	1	1	0	1	0	0	0
PS15m_ct5:1506183-1506214	Cluster_30922	32	2	0.513	0.000	-	GAAAUUGCACUGUUGGUAUC	1	1.000	N	N0	-1	2	0	0	0	0	0	0
PS15m_ct5:1506384-1506492	Cluster_30923	109	4	1.026	0.250	.	UCAAGUCAUUGUU	1	1.000	N	N0	-1	2	2	0	0	0	0	0
PS15m_ct5:1506931-1506977	Cluster_30924	47	2	0.513	0.500	.	GUCUUUUCUUCUA	1	1.000	N	N0	-1	2	0	0	0	0	0	0
PS15m_ct5:1507450-1507485	Cluster_30925	36	2	0.513	0.000	-	CCAUUGCAGA	1	1.000	N	N0	-1	1	1	0	0	0	0	0
PS15m_ct5:1508240-1508297	Cluster_30926	58	2	0.513	0.000	-	AUUGGUCGUGGUA	1	1.000	N	N0	-1	2	0	0	0	0	0	0
PS15m_ct5:1508585-1508616	Cluster_30927	32	2	0.513	0.500	.	GUUGAGUAAUUG	1	1.000	N	N0	-1	2	0	0	0	0	0	0
PS15m_ct5:1510082-1510096	Cluster_30928	15	6	1.539	0.000	-	UAAGUAAUGAUGAAU	3	0.500	N	N0	-1	6	0	0	0	0	0	0
PS15m_ct5:1510254-1510331	Cluster_30929	78	2	0.513	1.000	+	GAAAGCUGUGGAAAUGG	1	1.000	N	N0	-1	2	0	0	0	0	0	0
PS15m_ct5:1511226-1511259	Cluster_30930	34	2	0.513	1.000	+	CUACUGCACGAAUACAAGUGCGUGGACUACUUUG	2	0.500	N	N0	-1	0	2	0	0	0	0	0
PS15m_ct5:1511376-1511417	Cluster_30931	42	3	0.769	0.333	.	GGGAAUCUCG	1	1.000	N	N0	-1	3	0	0	0	0	0	0
PS15m_ct5:1511954-1511974	Cluster_30932	21	2	0.513	1.000	+	GAAGAAGGAUGCUUG	1	1.000	N	N0	-1	1	0	1	0	0	0	0
PS15m_ct5:1512642-1512651	Cluster_30933	10	6	1.539	0.000	-	CUAAGGAGGA	6	0.167	N	N0	-1	6	0	0	0	0	0	0
PS15m_ct5:1512928-1512993	Cluster_30934	66	2	0.513	0.500	.	UAUGCUGCUU	1	1.000	N	N0	-1	2	0	0	0	0	0	0
PS15m_ct5:1513285-1513318	Cluster_30935	34	4	1.026	0.250	.	UGUAAAUUAAUUAAAUAUUGUGG	2	0.750	N	N0	-1	2	0	0	0	2	0	0
PS15m_ct5:1513616-1513682	Cluster_30936	67	3	0.769	0.000	-	CCGUGUUGCUUU	1	1.000	N	N0	-1	1	2	0	0	0	0	0
PS15m_ct5:1513850-1513938	Cluster_30937	89	2	0.513	0.000	-	UUGGCUCACGCCAUGUUAUCCAUU	1	1.000	N	N0	-1	1	0	0	0	0	1	0
PS15m_ct5:1514095-1514140	Cluster_30938	46	4	1.026	0.000	-	GGUAAGGUUGCUAUGCCUUUCAUUCGUG	3	0.500	N	N0	-1	0	3	1	0	0	0	0
PS15m_ct5:1514216-1514358	Cluster_30939	143	4	1.026	0.000	-	CUCAUGCCGAU	1	1.000	N	N0	-1	3	0	0	0	1	0	0
PS15m_ct5:1514521-1514533	Cluster_30940	13	9	2.308	1.000	+	GGCCUGGUCUUC	7	0.333	N	N0	-1	9	0	0	0	0	0	0
PS15m_ct5:1514615-1514672	Cluster_30941	58	4	1.026	0.750	.	UACAGUGAGAUUCACCAUAUGUUG	2	0.750	N	N0	-1	2	0	0	0	0	2	0
PS15m_ct5:1515362-1516376	Cluster_30942	1015	149	38.215	0.228	.	UGAUGCUUCGAUUUUUUACUAUG	9	0.671	23	N0	-1	15	3	8	9	77	33	4
PS15m_ct5:1516503-1516917	Cluster_30943	415	25	6.412	0.000	-	CAUAUCCAGAAUGUCUA	2	0.880	N	N0	-1	16	3	1	2	1	0	2
PS15m_ct5:1517005-1517958	Cluster_30944	954	72	18.466	0.028	-	CGGUAACGCAA	4	0.806	N	N0	-1	33	17	6	2	3	3	8
PS15m_ct5:1518367-1518462	Cluster_30945	96	3	0.769	0.667	.	UACAAGGUUCUUUUUGAUUGUUC	1	1.000	N	N0	-1	2	0	0	0	1	0	0
PS15m_ct5:1519593-1519648	Cluster_30946	56	3	0.769	0.000	-	UAUUCGGUGGCGCAGAUAGCAUUACCCAUC	2	0.667	N	N0	-1	1	2	0	0	0	0	0
PS15m_ct5:1519765-1519778	Cluster_30947	14	3	0.769	0.000	-	UCUUCCUUUCAAAG	3	0.333	N	N0	-1	3	0	0	0	0	0	0
PS15m_ct5:1520619-1520702	Cluster_30948	84	6	1.539	0.000	-	CUGGCAAGCUGGUGCCAAGA	1	1.000	N	N0	-1	3	2	1	0	0	0	0
PS15m_ct5:1521759-1521768	Cluster_30949	10	2	0.513	0.000	-	AUAGGGAACG	2	0.500	N	N0	-1	2	0	0	0	0	0	0
PS15m_ct5:1523294-1523377	Cluster_30950	84	2	0.513	0.000	-	GCGUAAGGAAA	1	1.000	N	N0	-1	2	0	0	0	0	0	0
PS15m_ct5:1524364-1524439	Cluster_30951	76	2	0.513	1.000	+	GGAAGAACCGGUUGAGAAAAGA	1	1.000	22	N0	-1	0	0	0	1	1	0	0
PS15m_ct5:1525102-1525206	Cluster_30952	105	3	0.769	0.667	.	GAGAACUGGGA	1	1.000	N	N0	-1	2	0	0	0	1	0	0
PS15m_ct5:1525964-1526710	Cluster_30953	747	121	31.033	0.000	-	CUAAGGACUAUGGUGUUCUCAUU	5	0.752	N	N0	-1	60	24	5	9	11	9	3
PS15m_ct5:1526795-1526837	Cluster_30954	43	5	1.282	0.000	-	GAAAUAGCUCUUAUCUAAAAUG	2	0.800	22	N0	-1	1	0	1	2	1	0	0
PS15m_ct5:1526966-1526979	Cluster_30955	14	3	0.769	0.000	-	GCUCGAACUUUCAA	2	0.667	N	N0	-1	3	0	0	0	0	0	0
PS15m_ct5:1527096-1527105	Cluster_30956	10	2	0.513	0.000	-	AGUAAGCGCA	2	0.500	N	N0	-1	2	0	0	0	0	0	0
PS15m_ct5:1527416-1527432	Cluster_30957	17	2	0.513	0.000	-	CCAAAAUUCGUAAUGAA	1	1.000	N	N0	-1	2	0	0	0	0	0	0
PS15m_ct5:1528168-1528240	Cluster_30958	73	3	0.769	0.333	.	ACGGGCGUAAAG	1	1.000	N	N0	-1	3	0	0	0	0	0	0
PS15m_ct5:1528316-1528361	Cluster_30959	46	2	0.513	1.000	+	GGAAGUUGUCUC	1	1.000	N	N0	-1	2	0	0	0	0	0	0
PS15m_ct5:1530071-1530131	Cluster_30960	61	3	0.769	0.000	-	UAGUGAAGGAAUGUC	1	1.000	N	N0	-1	3	0	0	0	0	0	0
PS15m_ct5:1530952-1530961	Cluster_30961	10	2	0.513	0.000	-	CACAGGGAUA	2	0.500	N	N0	-1	2	0	0	0	0	0	0
PS15m_ct5:1531463-1531596	Cluster_30962	134	8	2.052	1.000	+	GAUCCGAGUUU	4	0.625	N	N0	-1	6	1	1	0	0	0	0
PS15m_ct5:1532148-1532222	Cluster_30963	75	2	0.513	0.000	-	GGUAAGUCUU	1	1.000	N	N0	-1	2	0	0	0	0	0	0
PS15m_ct5:1532504-1532601	Cluster_30964	98	4	1.026	0.000	-	GAUCGUCAUGCAGACAACAUGAUGUUUG	1	1.000	N	N0	-1	2	2	0	0	0	0	0
PS15m_ct5:1532713-1532803	Cluster_30965	91	5	1.282	0.000	-	UAGUCGUACUC	2	0.800	N	N0	-1	5	0	0	0	0	0	0
PS15m_ct5:1533639-1533674	Cluster_30966	36	2	0.513	1.000	+	CCUCUCGGACA	1	1.000	N	N0	-1	2	0	0	0	0	0	0
PS15m_ct5:1534719-1534732	Cluster_30967	14	4	1.026	1.000	+	CUGUUUUUCUGAUU	4	0.250	N	N0	-1	4	0	0	0	0	0	0
PS15m_ct5:1535039-1535068	Cluster_30968	30	2	0.513	0.500	.	UGUACUGAGA	1	1.000	N	N0	-1	2	0	0	0	0	0	0
PS15m_ct5:1535594-1535744	Cluster_30969	151	3	0.769	0.000	-	ACAAGGCUUUGAU	1	1.000	N	N0	-1	3	0	0	0	0	0	0
PS15m_ct5:1538509-1538518	Cluster_30970	10	11	2.821	0.000	-	GCUUCAAUGG	11	0.091	N	N0	-1	11	0	0	0	0	0	0
PS15m_ct5:1539697-1539745	Cluster_30971	49	3	0.769	0.667	.	GAAGAUUGGUUGG	2	0.667	N	N0	-1	2	1	0	0	0	0	0
PS15m_ct5:1539933-1540045	Cluster_30972	113	3	0.769	0.000	-	GUCGAGUUUGAG	1	1.000	N	N0	-1	2	1	0	0	0	0	0
PS15m_ct5:1540574-1540681	Cluster_30973	108	5	1.282	0.000	-	CAAGUACCGCG	3	0.600	N	N0	-1	5	0	0	0	0	0	0
PS15m_ct5:1541209-1541235	Cluster_30974	27	3	0.769	0.000	-	ACCAAGGGACUCUGAAAGCUCU	2	0.667	N	N0	-1	1	0	0	2	0	0	0
PS15m_ct5:1542576-1542587	Cluster_30975	12	2	0.513	1.000	+	CUCUGGUGGAGG	2	0.500	N	N0	-1	2	0	0	0	0	0	0
PS15m_ct5:1542768-1542848	Cluster_30976	81	4	1.026	1.000	+	GGCUCUAAGGG	1	1.000	N	N0	-1	4	0	0	0	0	0	0
PS15m_ct5:1543010-1543019	Cluster_30977	10	2	0.513	0.000	-	GAGAAGUCCG	2	0.500	N	N0	-1	2	0	0	0	0	0	0
PS15m_ct5:1545327-1545339	Cluster_30978	13	3	0.769	0.000	-	GCAAGAUUGCUGG	2	0.667	N	N0	-1	3	0	0	0	0	0	0
PS15m_ct5:1546258-1546291	Cluster_30979	34	5	1.282	0.000	-	GAGCGUUUCAUC	2	0.600	N	N0	-1	5	0	0	0	0	0	0
PS15m_ct5:1546550-1546640	Cluster_30980	91	3	0.769	0.333	.	CAAUUCGUGAUG	1	1.000	N	N0	-1	2	0	0	0	0	0	1
PS15m_ct5:1546969-1547038	Cluster_30981	70	3	0.769	0.000	-	UCAGGUUGUGUACUAGACUCUUGUCU	2	0.667	N	N0	-1	1	2	0	0	0	0	0
PS15m_ct5:1547356-1547565	Cluster_30982	210	10	2.565	0.300	.	UGUUACAGAUAUUUGGUU	3	0.800	N	N0	-1	8	1	0	1	0	0	0
PS15m_ct5:1547739-1547780	Cluster_30983	42	3	0.769	0.333	.	CAUCCGGCUGG	1	1.000	N	N0	-1	3	0	0	0	0	0	0
PS15m_ct5:1547901-1548006	Cluster_30984	106	3	0.769	0.333	.	CAAGUAUGGAUU	1	1.000	N	N0	-1	3	0	0	0	0	0	0
PS15m_ct5:1549556-1549566	Cluster_30985	11	2	0.513	0.000	-	GUGGCAAUAGG	2	0.500	N	N0	-1	2	0	0	0	0	0	0
PS15m_ct5:1550051-1550077	Cluster_30986	27	2	0.513	0.000	-	UGAACUUGGAG	1	1.000	N	N0	-1	2	0	0	0	0	0	0
PS15m_ct5:1550299-1550416	Cluster_30987	118	4	1.026	0.000	-	UUUCGAAUGGGGAGCGGCGGUGAUGGU	1	1.000	N	N0	-1	3	1	0	0	0	0	0
PS15m_ct5:1550519-1550589	Cluster_30988	71	2	0.513	0.000	-	GUGGUAGUAG	1	1.000	N	N0	-1	2	0	0	0	0	0	0
PS15m_ct5:1550857-1550904	Cluster_30989	48	2	0.513	1.000	+	AUGUUAGCUGGUUUU	1	1.000	N	N0	-1	2	0	0	0	0	0	0
PS15m_ct5:1550982-1551109	Cluster_30990	128	4	1.026	0.000	-	GCUGGCCGUG	1	1.000	N	N0	-1	2	1	0	1	0	0	0
PS15m_ct5:1551190-1551328	Cluster_30991	139	8	2.052	0.000	-	GAUACACUCUUAAUCGACGAUUCACCUAAA	3	0.625	N	N0	-1	4	4	0	0	0	0	0
PS15m_ct5:1551521-1551542	Cluster_30992	22	2	0.513	0.000	-	CGUUCAUAGUGAAA	1	1.000	N	N0	-1	1	0	0	1	0	0	0
PS15m_ct5:1551626-1551684	Cluster_30993	59	3	0.769	0.000	-	AUUCCACUGUAUUCAAGUGAUUUCAAAGUGGCUUGUU	2	0.667	N	N0	-1	0	3	0	0	0	0	0
PS15m_ct5:1551898-1551961	Cluster_30994	64	2	0.513	0.000	-	CAAAGAAGGAUUG	1	1.000	N	N0	-1	1	1	0	0	0	0	0
PS15m_ct5:1552289-1552298	Cluster_30995	10	12	3.078	0.000	-	CGGAGAGCCA	12	0.083	N	N0	-1	12	0	0	0	0	0	0
PS15m_ct5:1553485-1553965	Cluster_30996	481	234	60.015	0.692	.	UAUAUGGAUUGUACAUAGCAGCG	24	0.359	23	N0	-1	4	2	9	31	114	74	0
PS15m_ct5:1554272-1554389	Cluster_30997	118	8	2.052	0.625	.	UCAAUGUUACUGGUUUGUUUUCU	2	0.875	23	N0	-1	1	0	1	1	3	2	0
PS15m_ct5:1554625-1554649	Cluster_30998	25	2	0.513	0.000	-	UCAACAAGGACAUUCUUUAAUUA	1	1.000	23	N0	-1	0	0	0	0	2	0	0
PS15m_ct5:1554731-1555637	Cluster_30999	907	219	56.168	0.699	.	UCAAGAGCAAUGAUACUUCGUUG	11	0.635	23	N0	-1	8	4	5	13	123	62	4
PS15m_ct5:1555733-1556015	Cluster_31000	283	28	7.181	0.464	.	UAAAGGUUUAUUAAAAGAAAGAAG	3	0.750	23	N0	-1	0	0	0	3	15	10	0
PS15m_ct5:1556097-1556488	Cluster_31001	392	92	23.596	0.315	.	UCAACGUCAAGUAUCAUUAUGAG	7	0.652	23	N0	-1	5	0	2	5	51	22	7
PS15m_ct5:1556582-1556653	Cluster_31002	72	3	0.769	0.333	.	UGAUAUAUACUUGAUCAAGUGUU	1	1.000	23	N0	-1	0	0	0	0	3	0	0
PS15m_ct5:1556795-1557458	Cluster_31003	664	49	12.567	0.082	-	UGUAAAAUUUGACAGAUAACUGG	11	0.531	23	N0	-1	0	0	0	0	33	16	0
PS15m_ct5:1557561-1557766	Cluster_31004	206	8	2.052	0.250	.	UCAUUUGAUCUGUGACAUUAGCG	2	0.750	23	N0	-1	0	0	0	0	7	1	0
PS15m_ct5:1557946-1561748	Cluster_31005	3803	10915	2799.406	0.051	-	UGCCUGUAAAGGUAGGACCAUGG	340	0.155	23	N0	-1	472	42	1926	827	5597	1978	73
PS15m_ct5:1562639-1562661	Cluster_31006	23	3	0.769	1.000	+	UUGGGUACUAUAGAAACGUUUGG	3	0.333	23	N0	-1	0	0	0	0	3	0	0
PS15m_ct5:1562807-1562818	Cluster_31007	12	5	1.282	0.000	-	CAGUCAGCACCA	5	0.200	N	N0	-1	5	0	0	0	0	0	0
PS15m_ct5:1563131-1563174	Cluster_31008	44	7	1.795	0.000	-	UUGUCCGGUUGUAAUUAGUUUGCC	2	0.714	N	N0	-1	2	0	0	0	3	2	0
PS15m_ct5:1563702-1563726	Cluster_31009	25	2	0.513	0.000	-	CUCUGUUUAAACGCUUCAUCAUGAG	2	0.500	25	N0	-1	0	0	0	0	0	0	2
PS15m_ct5:1563869-1564189	Cluster_31010	321	13	3.334	0.154	-	GCCUUGUCUGUCAUUUC	2	0.846	N	N0	-1	5	6	0	1	0	0	1
PS15m_ct5:1564298-1564322	Cluster_31011	25	2	0.513	0.000	-	CUAUGGCCGGUU	1	1.000	N	N0	-1	2	0	0	0	0	0	0
PS15m_ct5:1564488-1564497	Cluster_31012	10	2	0.513	1.000	+	CGGUUGCUUG	2	0.500	N	N0	-1	2	0	0	0	0	0	0
PS15m_ct5:1565417-1565433	Cluster_31013	17	2	0.513	0.000	-	AUUGAGAUCGUCCUAUU	1	1.000	N	N0	-1	2	0	0	0	0	0	0
PS15m_ct5:1566947-1567013	Cluster_31014	67	2	0.513	0.500	.	GUUGAUCGUC	1	1.000	N	N0	-1	1	1	0	0	0	0	0
PS15m_ct5:1567154-1567204	Cluster_31015	51	2	0.513	0.000	-	GUCUAACGUCUA	1	1.000	N	N0	-1	2	0	0	0	0	0	0
PS15m_ct5:1567330-1567417	Cluster_31016	88	2	0.513	0.000	-	CAAAUAAGAUUAAAAAAAUCAAUUCUAUAAUACAAUU	1	1.000	N	N0	-1	0	2	0	0	0	0	0
PS15m_ct5:1567610-1567637	Cluster_31017	28	3	0.769	0.000	-	UCGUCUCUGGCCUCGUUC	1	1.000	N	N0	-1	2	0	1	0	0	0	0
PS15m_ct5:1567802-1567868	Cluster_31018	67	2	0.513	0.000	-	CCACUCAAACUGAAACUGCCUC	1	1.000	N	N0	-1	0	1	0	1	0	0	0
PS15m_ct5:1568008-1568104	Cluster_31019	97	3	0.769	0.000	-	AGAAGACUGAUAAGCGUCCUAUC	2	0.667	N	N0	-1	1	0	0	0	2	0	0
PS15m_ct5:1568198-1568215	Cluster_31020	18	3	0.769	0.000	-	UCAUCAAGGA	2	0.667	N	N0	-1	3	0	0	0	0	0	0
PS15m_ct5:1568570-1568644	Cluster_31021	75	2	0.513	0.000	-	UUGCACUGGCAUGCAACUG	1	1.000	N	N0	-1	2	0	0	0	0	0	0
PS15m_ct5:1568726-1569045	Cluster_31022	320	12	3.078	0.083	-	AGGGUCUUAACA	2	0.917	N	N0	-1	8	3	1	0	0	0	0
PS15m_ct5:1569372-1569421	Cluster_31023	50	84	21.544	0.000	-	UCAUUGAAUUUGU	56	0.071	N	N0	-1	83	1	0	0	0	0	0
PS15m_ct5:1569646-1569715	Cluster_31024	70	3	0.769	0.333	.	GCUUCAAUGG	1	1.000	N	N0	-1	3	0	0	0	0	0	0
PS15m_ct5:1569804-1569955	Cluster_31025	152	5	1.282	0.200	.	CACAAGACUCAAGAUGGACCAA	1	1.000	N	N0	-1	2	2	0	1	0	0	0
PS15m_ct5:1570974-1571053	Cluster_31026	80	8	2.052	0.000	-	GAGGAACCCUU	6	0.250	N	N0	-1	8	0	0	0	0	0	0
PS15m_ct5:1573453-1573729	Cluster_31027	277	13	3.334	0.000	-	UAUGUAGGAUGCUGUACAACUAUG	2	0.846	23	N0	-1	1	0	3	2	5	2	0
PS15m_ct5:1575175-1575268	Cluster_31028	94	2	0.513	0.500	.	CCUUGAGAGCG	1	1.000	N	N0	-1	2	0	0	0	0	0	0
PS15m_ct5:1575400-1575434	Cluster_31029	35	2	0.513	0.500	.	CGGCCGUGCU	1	1.000	N	N0	-1	2	0	0	0	0	0	0
PS15m_ct5:1578569-1578638	Cluster_31030	70	6	1.539	0.333	.	UCAAUUGUGCAAUAAAUCCUGAUA	2	0.833	24	N0	-1	0	1	1	1	0	3	0
PS15m_ct5:1579986-1580103	Cluster_31031	118	3	0.769	0.667	.	GGCUCGUCAAAUU	1	1.000	N	N0	-1	3	0	0	0	0	0	0
PS15m_ct5:1580238-1580267	Cluster_31032	30	3	0.769	0.667	.	GCGCCGCGACG	2	0.667	N	N0	-1	3	0	0	0	0	0	0
PS15m_ct5:1580536-1580991	Cluster_31033	456	23	5.899	0.870	+	GAACUCGUUUCUGAUGAAGAUGAAUUGGAG	2	0.913	N	N0	-1	11	7	2	1	2	0	0
PS15m_ct5:1581128-1581268	Cluster_31034	141	3	0.769	0.667	.	AGCGUGAUUGAACAGA	1	1.000	N	N0	-1	3	0	0	0	0	0	0
PS15m_ct5:1581754-1581770	Cluster_31035	17	2	0.513	0.000	-	GAAGCACUCUUACUUUG	2	0.500	N	N0	-1	2	0	0	0	0	0	0
PS15m_ct5:1582070-1582084	Cluster_31036	15	2	0.513	0.000	-	CAAUUGAACGG	1	1.000	N	N0	-1	2	0	0	0	0	0	0
PS15m_ct5:1582359-1582453	Cluster_31037	95	4	1.026	0.250	.	GUUAUUGAAACUAAGGAAG	1	1.000	N	N0	-1	4	0	0	0	0	0	0
PS15m_ct5:1582846-1582912	Cluster_31038	67	2	0.513	0.500	.	UGUUCGAUUGCAGAUCA	1	1.000	N	N0	-1	2	0	0	0	0	0	0
PS15m_ct5:1583056-1583204	Cluster_31039	149	4	1.026	0.000	-	GGUAGUUUUGUUA	1	1.000	N	N0	-1	4	0	0	0	0	0	0
PS15m_ct5:1583592-1583671	Cluster_31040	80	2	0.513	0.000	-	UUGCCAGAAUCGCAGUA	1	1.000	N	N0	-1	2	0	0	0	0	0	0
PS15m_ct5:1583787-1583802	Cluster_31041	16	2	0.513	0.000	-	CUCGAGAGCAGUG	1	1.000	N	N0	-1	2	0	0	0	0	0	0
PS15m_ct5:1584122-1584140	Cluster_31042	19	2	0.513	0.000	-	UCGAACUGUA	1	1.000	N	N0	-1	2	0	0	0	0	0	0
PS15m_ct5:1584236-1584337	Cluster_31043	102	3	0.769	1.000	+	CUGGUUUGGUUUUGUAAACGAGUUCGAA	2	0.667	N	N0	-1	1	2	0	0	0	0	0
PS15m_ct5:1584516-1584563	Cluster_31044	48	3	0.769	0.000	-	UAUAACAACACUUUGCACGCUUUCUUCACAA	2	0.667	N	N0	-1	1	2	0	0	0	0	0
PS15m_ct5:1584993-1585016	Cluster_31045	24	3	0.769	0.000	-	ACAAGAUUACAAAAUCAAGGCAUU	3	0.333	24	N0	-1	0	0	0	0	0	3	0
PS15m_ct5:1587899-1587909	Cluster_31046	11	2	0.513	0.000	-	GUUGUUGCAGU	2	0.500	N	N0	-1	2	0	0	0	0	0	0
PS15m_ct5:1588384-1588411	Cluster_31047	28	2	0.513	0.500	.	GUUGGGAGGUCU	1	1.000	N	N0	-1	2	0	0	0	0	0	0
PS15m_ct5:1588719-1588744	Cluster_31048	26	2	0.513	0.000	-	CGUUUGAAGCA	1	1.000	N	N0	-1	2	0	0	0	0	0	0
PS15m_ct5:1589078-1589170	Cluster_31049	93	2	0.513	0.500	.	UGUUGCUAUCAA	1	1.000	N	N0	-1	2	0	0	0	0	0	0
PS15m_ct5:1590822-1590832	Cluster_31050	11	5	1.282	0.000	-	CUGGUACGGAC	3	0.400	N	N0	-1	5	0	0	0	0	0	0
PS15m_ct5:1592815-1592883	Cluster_31051	69	2	0.513	0.000	-	GCUAUCAAGGGUU	1	1.000	N	N0	-1	2	0	0	0	0	0	0
PS15m_ct5:1593640-1593652	Cluster_31052	13	3	0.769	0.000	-	GCAUGGAAUAAUG	2	0.667	N	N0	-1	3	0	0	0	0	0	0
PS15m_ct5:1593854-1594031	Cluster_31053	178	16	4.104	1.000	+	CCAAAAUGAAGUUGGCUUUCUCAUUGGCUCUUUUA	2	0.875	N	N0	-1	8	4	3	0	1	0	0
PS15m_ct5:1594107-1594452	Cluster_31054	346	155	39.753	1.000	+	ACGAUUGUGAUGA	96	0.239	N	N0	-1	137	8	0	4	2	4	0
PS15m_ct5:1594671-1594780	Cluster_31055	110	4	1.026	0.250	.	GUGCAGAUGCCCUUGUC	2	0.750	N	N0	-1	4	0	0	0	0	0	0
PS15m_ct5:1595307-1595387	Cluster_31056	81	6	1.539	0.000	-	AGUGUCUGCUGAGAUUGA	2	0.833	N	N0	-1	6	0	0	0	0	0	0
PS15m_ct5:1595493-1595668	Cluster_31057	176	9	2.308	0.000	-	CGGGUUUGUAAUGGACGAA	2	0.667	N	N0	-1	5	3	1	0	0	0	0
PS15m_ct5:1595797-1595923	Cluster_31058	127	6	1.539	0.167	-	UACCUCGAGUUGUUGA	1	1.000	N	N0	-1	4	1	0	0	1	0	0
PS15m_ct5:1596290-1596437	Cluster_31059	148	5	1.282	0.000	-	GAAUCAGGGCUGAAGGAUAUCCCU	2	0.800	N	N0	-1	1	1	0	1	0	2	0
PS15m_ct5:1596551-1596618	Cluster_31060	68	2	0.513	0.000	-	ACCAAAUUCAUCCAAUCUAUUAAUGUGCCUC	1	1.000	N	N0	-1	1	1	0	0	0	0	0
PS15m_ct5:1597723-1597797	Cluster_31061	75	2	0.513	0.000	-	GUAACGAGCGUAAAUUAUA	1	1.000	N	N0	-1	2	0	0	0	0	0	0
PS15m_ct5:1598004-1598093	Cluster_31062	90	5	1.282	0.000	-	GUACGCUGAAGAA	2	0.600	N	N0	-1	3	2	0	0	0	0	0
PS15m_ct5:1598270-1598394	Cluster_31063	125	3	0.769	0.000	-	CGAUUCUGACG	1	1.000	N	N0	-1	3	0	0	0	0	0	0
PS15m_ct5:1598498-1598639	Cluster_31064	142	4	1.026	0.000	-	CGUGGUUUGG	1	1.000	N	N0	-1	3	1	0	0	0	0	0
PS15m_ct5:1598901-1598930	Cluster_31065	30	2	0.513	0.000	-	GUCUGUGAUG	1	1.000	N	N0	-1	2	0	0	0	0	0	0
PS15m_ct5:1599005-1599134	Cluster_31066	130	3	0.769	0.333	.	GGAAUGUAGC	1	1.000	N	N0	-1	3	0	0	0	0	0	0
PS15m_ct5:1599254-1599370	Cluster_31067	117	4	1.026	0.500	.	UAGAAACGGUU	2	0.750	N	N0	-1	3	1	0	0	0	0	0
PS15m_ct5:1599857-1599880	Cluster_31068	24	2	0.513	0.000	-	AUGAAGAAGAAGACAUUGGAAGUG	2	0.500	24	N0	-1	0	0	0	0	0	2	0
PS15m_ct5:1600078-1600196	Cluster_31069	119	6	1.539	0.000	-	GCACCUGAACCUGU	3	0.667	N	N0	-1	4	0	1	0	1	0	0
PS15m_ct5:1600362-1600393	Cluster_31070	32	2	0.513	0.500	.	CUCUGCUUCUG	1	1.000	N	N0	-1	2	0	0	0	0	0	0
PS15m_ct5:1601546-1602626	Cluster_31071	1081	923	236.725	0.080	-	UGGAUGUUACUAUUGUUGUUGUG	35	0.398	23	N0	-1	50	6	189	99	406	163	10
PS15m_ct5:1603454-1603577	Cluster_31072	124	4	1.026	0.000	-	CGAGGGUAAGA	2	0.750	N	N0	-1	2	1	0	0	1	0	0
PS15m_ct5:1603928-1603950	Cluster_31073	23	3	0.769	0.000	-	CAGUAUCAAA	2	0.667	N	N0	-1	3	0	0	0	0	0	0
PS15m_ct5:1604677-1604767	Cluster_31074	91	62	15.901	0.016	-	CGUACGAUGCAGAUAAUACAUGUUCCUGAACCUU	22	0.435	N	N0	-1	19	40	0	0	1	1	1
PS15m_ct5:1605730-1605793	Cluster_31075	64	2	0.513	1.000	+	UGUCCAUCGAUU	1	1.000	N	N0	-1	2	0	0	0	0	0	0
PS15m_ct5:1605907-1606077	Cluster_31076	171	7	1.795	0.000	-	CUUGCAAAGGAUGUGAAGAGACAAUU	2	0.714	N	N0	-1	5	2	0	0	0	0	0
PS15m_ct5:1606460-1606531	Cluster_31077	72	3	0.769	0.333	.	UCCCUGGAGGG	1	1.000	N	N0	-1	2	0	1	0	0	0	0
PS15m_ct5:1606840-1606879	Cluster_31078	40	2	0.513	0.000	-	UAAUGAUGAAG	1	1.000	N	N0	-1	2	0	0	0	0	0	0
PS15m_ct5:1607872-1608690	Cluster_31079	819	45	11.541	0.156	-	CUGUGAUAUUCGUGAAGGUUACGGUGCCACUG	4	0.800	N	N0	-1	34	7	0	0	1	0	3
PS15m_ct5:1608766-1608921	Cluster_31080	156	5	1.282	0.000	-	GCUUGGGUUACUUUG	1	1.000	N	N0	-1	4	1	0	0	0	0	0
PS15m_ct5:1609120-1609239	Cluster_31081	120	10	2.565	0.000	-	UUAUUGAAGAGUUGGGUAAGAA	2	0.700	N	N0	-1	3	4	1	2	0	0	0
PS15m_ct5:1609776-1609826	Cluster_31082	51	2	0.513	1.000	+	CCAUUGUUAAA	1	1.000	N	N0	-1	2	0	0	0	0	0	0
PS15m_ct5:1612115-1612127	Cluster_31083	13	14	3.591	0.857	+	GACAGCCGGA	6	0.286	N	N0	-1	14	0	0	0	0	0	0
PS15m_ct5:1612498-1612603	Cluster_31084	106	2	0.513	0.500	.	UGGUCAUGACGUUGAUGUGAGGGAU	1	1.000	N	N0	-1	1	0	0	0	0	0	1
PS15m_ct5:1612928-1613015	Cluster_31085	88	2	0.513	0.000	-	GUAUAUUAACUUACCUUUGGCUCU	1	1.000	N	N0	-1	0	1	0	0	0	1	0
PS15m_ct5:1614096-1614120	Cluster_31086	25	2	0.513	0.000	-	CGAUAGUUGAUA	1	1.000	N	N0	-1	2	0	0	0	0	0	0
PS15m_ct5:1614396-1614407	Cluster_31087	12	3	0.769	0.000	-	UUUAGUCGAGGA	3	0.333	N	N0	-1	3	0	0	0	0	0	0
PS15m_ct5:1614575-1614677	Cluster_31088	103	3	0.769	0.333	.	CAUCUAGACA	1	1.000	N	N0	-1	3	0	0	0	0	0	0
PS15m_ct5:1616357-1616838	Cluster_31089	482	14	3.591	0.786	.	GCGCCCCUUGG	3	0.714	N	N0	-1	10	3	0	0	1	0	0
PS15m_ct5:1616982-1617018	Cluster_31090	37	2	0.513	0.500	.	CCCAAGCACGC	1	1.000	N	N0	-1	2	0	0	0	0	0	0
PS15m_ct5:1617157-1617325	Cluster_31091	169	5	1.282	0.600	.	GUCUUGGUCA	1	1.000	N	N0	-1	5	0	0	0	0	0	0
PS15m_ct5:1617725-1617782	Cluster_31092	58	3	0.769	0.667	.	UGUGGAUCGUGUUGUUGGUAUCGAAAUGGUCCCUG	2	0.667	N	N0	-1	1	2	0	0	0	0	0
PS15m_ct5:1617858-1617951	Cluster_31093	94	4	1.026	0.500	.	GAGAAUGUGACAUAUUAUGCAAAUAAGG	1	1.000	N	N0	-1	3	1	0	0	0	0	0
PS15m_ct5:1618193-1618289	Cluster_31094	97	26	6.668	0.077	-	GAAACGGUUGG	23	0.154	N	N0	-1	25	0	0	0	1	0	0
PS15m_ct5:1619364-1619489	Cluster_31095	126	4	1.026	0.250	.	GUACUAGGAUG	2	0.750	N	N0	-1	4	0	0	0	0	0	0
PS15m_ct5:1619794-1619897	Cluster_31096	104	11	2.821	1.000	+	GGACGGAUGAUGUAU	2	0.818	N	N0	-1	9	0	1	0	1	0	0
PS15m_ct5:1620225-1620818	Cluster_31097	594	92	23.596	0.957	+	AUAAUAAAAAAUCGCUU	3	0.826	N	N0	-1	48	28	3	7	1	3	2
PS15m_ct5:1621424-1621475	Cluster_31098	52	2	0.513	0.000	-	CAAGAAGAGGAAG	1	1.000	N	N0	-1	2	0	0	0	0	0	0
PS15m_ct5:1621586-1621600	Cluster_31099	15	6	1.539	1.000	+	GGUUGCUGUAGUU	2	0.833	N	N0	-1	6	0	0	0	0	0	0
PS15m_ct5:1622081-1622094	Cluster_31100	14	2	0.513	0.000	-	CUAUUCCUGUCA	1	1.000	N	N0	-1	2	0	0	0	0	0	0
PS15m_ct5:1623008-1623028	Cluster_31101	21	2	0.513	0.000	-	UCGAGUGCGGAUAACUU	1	1.000	N	N0	-1	1	0	1	0	0	0	0
PS15m_ct5:1625738-1625760	Cluster_31102	23	2	0.513	0.000	-	GUUGGUACUGG	1	1.000	N	N0	-1	2	0	0	0	0	0	0
PS15m_ct5:1626094-1626119	Cluster_31103	26	4	1.026	0.000	-	GAAGGAGGAUUUG	2	0.750	N	N0	-1	3	0	0	0	0	0	1
PS15m_ct5:1627201-1627276	Cluster_31104	76	3	0.769	0.333	.	CUCUUGCUGAAAUC	1	1.000	N	N0	-1	3	0	0	0	0	0	0
PS15m_ct5:1627866-1627916	Cluster_31105	51	3	0.769	0.667	.	GUCAUAUAUGUUUGUUCAGUUG	1	1.000	N	N0	-1	1	0	0	1	0	1	0
PS15m_ct5:1629778-1630243	Cluster_31106	466	28	7.181	0.500	.	UCAACAAUAACAAGAUUCCGAGG	4	0.786	23	N0	-1	2	0	1	7	11	7	0
PS15m_ct5:1630334-1630365	Cluster_31107	32	3	0.769	0.333	.	UUGCCAUACGCUUGAAUUGCC	1	1.000	N	N0	-1	1	0	1	0	1	0	0
PS15m_ct5:1630467-1630552	Cluster_31108	86	17	4.360	0.941	+	UCGUUGAUCAUCCAUUAGUCAUUG	4	0.529	21	N0	-1	0	0	7	2	2	6	0
PS15m_ct5:1630763-1631528	Cluster_31109	766	54	13.850	0.667	.	UUAUAAGGGUUAUAGUAUCAAAG	4	0.833	23	N0	-1	5	1	5	5	22	16	0
PS15m_ct5:1631640-1631862	Cluster_31110	223	11	2.821	0.545	.	UGAGAAAAAAAGAAAAAGUUGAG	3	0.818	23	N0	-1	0	0	0	0	8	2	1
PS15m_ct5:1632469-1632502	Cluster_31111	34	2	0.513	0.000	-	UCAAAAUAGAUGACUUUGCGUC	1	1.000	N	N0	-1	1	0	0	1	0	0	0
PS15m_ct5:1632643-1632828	Cluster_31112	186	3	0.769	0.667	.	UUUCACAAAAAAAAUAUAAAAAAG	1	1.000	22	N0	-1	0	0	0	1	1	1	0
PS15m_ct5:1632914-1633621	Cluster_31113	708	49	12.567	0.612	.	UGAUGUUUUGUUAUUAUGUAGAG	9	0.714	23	N0	-1	1	1	5	6	27	9	0
PS15m_ct5:1634213-1634276	Cluster_31114	64	3	0.769	0.000	-	UAAGAAGUAUAUAAUAAUAGUAGU	2	0.667	24	N0	-1	0	0	1	0	0	2	0
PS15m_ct5:1635008-1635060	Cluster_31115	53	29	7.438	0.000	-	CAUUGAAUUUGU	27	0.103	N	N0	-1	29	0	0	0	0	0	0
PS15m_ct5:1635917-1635979	Cluster_31116	63	2	0.513	0.500	.	UUUGGAAAGAG	1	1.000	N	N0	-1	2	0	0	0	0	0	0
PS15m_ct5:1636217-1636228	Cluster_31117	12	2	0.513	0.000	-	GCGGCAAGUG	1	1.000	N	N0	-1	2	0	0	0	0	0	0
PS15m_ct5:1636842-1636867	Cluster_31118	26	2	0.513	1.000	+	UGAACUCAUUGCAUGGUGUGAUAAUG	2	0.500	N	N0	-1	0	2	0	0	0	0	0
PS15m_ct5:1637118-1637172	Cluster_31119	55	2	0.513	0.000	-	CUUCGAGUGCUUGUUUA	1	1.000	N	N0	-1	1	1	0	0	0	0	0
PS15m_ct5:1637764-1637780	Cluster_31120	17	2	0.513	0.000	-	CAAUGGUCAAAUG	1	1.000	N	N0	-1	2	0	0	0	0	0	0
PS15m_ct5:1638268-1638545	Cluster_31121	278	20	5.129	0.650	.	UCAGUAUCAAA	5	0.650	N	N0	-1	17	3	0	0	0	0	0
PS15m_ct5:1639070-1639102	Cluster_31122	33	3	0.769	0.000	-	GUUUGGUAAAUG	1	1.000	N	N0	-1	3	0	0	0	0	0	0
PS15m_ct5:1639321-1639331	Cluster_31123	11	2	0.513	0.000	-	CUCGGUUGGA	1	1.000	N	N0	-1	2	0	0	0	0	0	0
PS15m_ct5:1639723-1639777	Cluster_31124	55	7	1.795	0.714	.	CUGAGGAAGAG	2	0.857	N	N0	-1	7	0	0	0	0	0	0
PS15m_ct5:1640176-1640273	Cluster_31125	98	5	1.282	0.000	-	CAAGCUGCUGUU	2	0.800	N	N0	-1	2	2	0	0	1	0	0
PS15m_ct5:1640360-1640403	Cluster_31126	44	4	1.026	0.000	-	UCCAGCACAUUUAACCAACGGCUAUGCUU	2	0.750	N	N0	-1	2	2	0	0	0	0	0
PS15m_ct5:1640507-1640685	Cluster_31127	179	6	1.539	0.000	-	ACAUGAGAAUGCAGCCAAC	2	0.833	N	N0	-1	6	0	0	0	0	0	0
PS15m_ct5:1640763-1640809	Cluster_31128	47	4	1.026	0.000	-	UUCGGCUAUGUGCAAGAAGUCAAACUUCAAGCUGAUCGUGG	2	0.750	N	N0	-1	2	2	0	0	0	0	0
PS15m_ct5:1640961-1641065	Cluster_31129	105	11	2.821	0.091	-	GACUGCGACG	6	0.364	N	N0	-1	11	0	0	0	0	0	0
PS15m_ct5:1641462-1641525	Cluster_31130	64	2	0.513	0.000	-	GCAGAAAGAUAUUCAACUAUG	1	1.000	N	N0	-1	1	0	1	0	0	0	0
PS15m_ct5:1641710-1641729	Cluster_31131	20	12	3.078	0.000	-	UAGGUCCCGU	8	0.417	N	N0	-1	12	0	0	0	0	0	0
PS15m_ct5:1641863-1641915	Cluster_31132	53	5	1.282	0.400	.	CUAUGGAGGAUGU	1	1.000	N	N0	-1	5	0	0	0	0	0	0
PS15m_ct5:1643013-1643089	Cluster_31133	77	4	1.026	1.000	+	UUCGAGAAUUAUGUACAGGAUGUU	1	1.000	N	N0	-1	3	0	0	0	0	1	0
PS15m_ct5:1643477-1643491	Cluster_31134	15	2	0.513	0.000	-	ACUAUGAGAGAAAUU	2	0.500	N	N0	-1	2	0	0	0	0	0	0
PS15m_ct5:1643812-1643843	Cluster_31135	32	2	0.513	0.500	.	CAUAUGGGAU	1	1.000	N	N0	-1	2	0	0	0	0	0	0
PS15m_ct5:1644525-1644542	Cluster_31136	18	2	0.513	0.000	-	CAACAGCGUC	1	1.000	N	N0	-1	2	0	0	0	0	0	0
PS15m_ct5:1644828-1644869	Cluster_31137	42	5	1.282	0.200	.	CAUGAAGUUGAG	3	0.600	N	N0	-1	5	0	0	0	0	0	0
PS15m_ct5:1645141-1645380	Cluster_31138	240	5	1.282	0.800	+	AGGAGUGCGG	1	1.000	N	N0	-1	4	1	0	0	0	0	0
PS15m_ct5:1645645-1645705	Cluster_31139	61	2	0.513	0.000	-	GGCAACUUGG	1	1.000	N	N0	-1	2	0	0	0	0	0	0
PS15m_ct5:1645840-1645878	Cluster_31140	39	2	0.513	1.000	+	CCACUCAUCCUUUUGCUG	1	1.000	N	N0	-1	2	0	0	0	0	0	0
PS15m_ct5:1646108-1646174	Cluster_31141	67	2	0.513	0.000	-	UAUAGACCAA	1	1.000	N	N0	-1	2	0	0	0	0	0	0
PS15m_ct5:1646652-1646771	Cluster_31142	120	8	2.052	0.125	-	UGCGUAGUGAUUGUUAUAUCAGA	3	0.750	23	N0	-1	1	0	0	0	7	0	0
PS15m_ct5:1646889-1647218	Cluster_31143	330	16	4.104	0.312	.	GGCUAGGAUU	3	0.812	23	N0	-1	3	0	2	1	6	4	0
PS15m_ct5:1647300-1647324	Cluster_31144	25	3	0.769	0.333	.	CUUUCAUCUGUAUGUAAUG	2	0.667	N	N0	-1	2	0	1	0	0	0	0
PS15m_ct5:1647502-1647533	Cluster_31145	32	2	0.513	0.000	-	UAUCUAUUAUAGGCAAUUCAAGC	1	1.000	22	N0	-1	0	0	0	1	1	0	0
PS15m_ct5:1647626-1647657	Cluster_31146	32	17	4.360	0.941	+	UCAUCCAUUAGUCAUUGUAAU	4	0.471	21	N0	-1	0	0	13	1	2	1	0
PS15m_ct5:1647738-1647762	Cluster_31147	25	2	0.513	1.000	+	UACGUUCUUUUUUAUACUUACUU	1	1.000	23	N0	-1	0	0	0	0	1	1	0
PS15m_ct5:1647858-1648153	Cluster_31148	296	46	11.798	0.370	.	UCUCAAAUACAGUUACAUUCUGG	4	0.804	23	N0	-1	5	0	3	7	18	13	0
PS15m_ct5:1648319-1648447	Cluster_31149	129	9	2.308	0.889	+	UAGUAAUAAUUCGAAGCAGUG	4	0.556	N	N0	-1	3	0	5	0	0	1	0
PS15m_ct5:1648616-1648789	Cluster_31150	174	6	1.539	0.500	.	UGAGAAAAAAAGAAAAAGUUGAG	2	0.833	N	N0	-1	2	0	0	0	4	0	0
PS15m_ct5:1648918-1648940	Cluster_31151	23	2	0.513	0.500	.	UGUUAUGUUGACAGAGAUGGAGG	1	1.000	N	N0	-1	1	0	0	0	1	0	0
PS15m_ct5:1649025-1649315	Cluster_31152	291	23	5.899	0.130	-	UGAGUUCUGAUGGAGAUAUUCGC	6	0.652	23	N0	-1	3	1	0	0	16	3	0
PS15m_ct5:1649634-1649960	Cluster_31153	327	26	6.668	0.923	+	UGAUGUUUUGUUAUUAUGUAGAG	5	0.731	23	N0	-1	1	0	1	2	15	7	0
PS15m_ct5:1650096-1650581	Cluster_31154	486	18	4.617	0.222	.	UGAUUUUCAGUUUUGGACUUUUGG	3	0.833	23	N0	-1	1	0	0	2	8	7	0
PS15m_ct5:1650855-1650905	Cluster_31155	51	6	1.539	1.000	+	UGAAAUCAUUGCUGUUCUGGACG	5	0.333	23	N0	-1	0	0	0	0	6	0	0
PS15m_ct5:1651119-1651644	Cluster_31156	526	19	4.873	0.526	.	UAGAUCAGGAUUUCCAAUGGUGG	2	0.895	23	N0	-1	0	0	0	1	10	8	0
PS15m_ct5:1651745-1652302	Cluster_31157	558	104	26.673	0.308	.	UCAGUUAUUUGAUAAAGGGAACG	25	0.462	23	N0	-1	6	0	2	5	66	19	6
PS15m_ct5:1652680-1654406	Cluster_31158	1727	2650	679.654	0.232	.	UCGUAGUAAAUAAUCUUGCAAAGG	242	0.235	23	N0	-1	68	29	44	171	1401	924	13
PS15m_ct5:1654486-1654863	Cluster_31159	378	312	80.020	0.199	-	UGACAUGCACUAAUCUCUGCUCC	119	0.215	23	N0	-1	5	5	18	53	192	39	0
PS15m_ct5:1655000-1655835	Cluster_31160	836	3534	906.377	0.064	-	UCGGAUAAAGAUCGAAUAUGUGG	809	0.135	23	N0	-1	68	29	79	283	2416	633	26
PS15m_ct5:1656220-1657120	Cluster_31161	901	141	36.163	0.830	+	UGUAUAAUCUGAUUAUUUGUUGU	10	0.567	23	N0	-1	8	0	2	14	79	36	2
PS15m_ct5:1657426-1657557	Cluster_31162	132	7	1.795	0.857	+	UUCGACAAUUUUUAACCUAUGGAG	2	0.857	24	N0	-1	0	0	0	0	3	4	0
PS15m_ct5:1657651-1657698	Cluster_31163	48	2	0.513	0.000	-	UGCAAACAAUUUCCUAUCGUU	1	1.000	21	N0	-1	0	0	1	0	1	0	0
PS15m_ct5:1657894-1658341	Cluster_31164	448	40	10.259	0.050	-	UAGUAAUAAUUCGAAGCAGUG	5	0.775	21	N0	-1	4	0	14	3	13	6	0
PS15m_ct5:1658470-1658732	Cluster_31165	263	49	12.567	0.143	-	UGAGAUGACUUGUAGAUAGCGUU	5	0.653	23	N0	-1	0	0	13	0	21	15	0
PS15m_ct5:1658878-1659021	Cluster_31166	144	63	16.158	0.048	-	UGAUCAUCCAUUAGUCAUUGU	12	0.333	21	N0	-1	2	0	37	4	8	12	0
PS15m_ct5:1659145-1659165	Cluster_31167	21	2	0.513	0.000	-	UAGUUUCCAUGUUCAUUGUUG	2	0.500	21	N0	-1	0	0	2	0	0	0	0
PS15m_ct5:1659275-1659340	Cluster_31168	66	10	2.565	0.000	-	UACAGAUGAAAGUUAAAAAAA	3	0.800	21	N0	-1	2	0	6	1	0	1	0
PS15m_ct5:1659419-1659659	Cluster_31169	241	16	4.104	0.188	-	UAAGUAAGUAACAACAAGAGAGU	2	0.812	23	N0	-1	2	0	0	3	8	3	0
PS15m_ct5:1659952-1660072	Cluster_31170	121	10	2.565	0.200	.	UCAGGGUAAUAGGAACUGAUGG	2	0.700	23	N0	-1	1	0	1	2	4	2	0
PS15m_ct5:1661200-1661769	Cluster_31171	570	49	12.567	1.000	+	UAGAAUCAGUUUUCUAAGGAAGG	7	0.694	23	N0	-1	1	0	4	2	36	6	0
PS15m_ct5:1661907-1661932	Cluster_31172	26	2	0.513	0.500	.	UUUGGUUGCAAAAUUACGUCAAG	1	1.000	23	N0	-1	0	0	0	0	1	1	0
PS15m_ct5:1662052-1662119	Cluster_31173	68	8	2.052	0.625	.	AGAUGACAUAGAACUGAUCUACU	2	0.750	23	N0	-1	0	0	1	0	5	2	0
PS15m_ct5:1662301-1662377	Cluster_31174	77	4	1.026	1.000	+	UAGAGACAGCUUUGAGUGCUUUC	2	0.500	23	N0	-1	0	0	0	0	4	0	0
PS15m_ct5:1662710-1662748	Cluster_31175	39	2	0.513	0.500	.	GGAAAGUUGA	1	1.000	N	N0	-1	2	0	0	0	0	0	0
PS15m_ct5:1663275-1663285	Cluster_31176	11	3	0.769	0.000	-	GGGUAUAGGGG	2	0.667	N	N0	-1	3	0	0	0	0	0	0
PS15m_ct5:1663436-1663447	Cluster_31177	12	6	1.539	0.000	-	UUUAGAGGAAGU	5	0.333	N	N0	-1	6	0	0	0	0	0	0
PS15m_ct5:1663696-1663710	Cluster_31178	15	2	0.513	1.000	+	GACCUGGAAGCGUGU	1	1.000	N	N0	-1	2	0	0	0	0	0	0
PS15m_ct5:1664082-1664162	Cluster_31179	81	2	0.513	0.500	.	CUGAAUUAAUAUCUCUUC	1	1.000	N	N0	-1	2	0	0	0	0	0	0
PS15m_ct5:1665210-1665233	Cluster_31180	24	5	1.282	0.000	-	CGUGGGGAUA	4	0.400	N	N0	-1	5	0	0	0	0	0	0
PS15m_ct5:1665327-1665347	Cluster_31181	21	2	0.513	0.000	-	CAUGGGCUUGGAUUGGUCAUU	2	0.500	21	N0	-1	0	0	2	0	0	0	0
PS15m_ct5:1665842-1665970	Cluster_31182	129	3	0.769	0.667	.	GCUCAUCCUGG	1	1.000	N	N0	-1	3	0	0	0	0	0	0
PS15m_ct5:1666180-1666307	Cluster_31183	128	3	0.769	0.000	-	GCAAGAGAUAUGA	1	1.000	N	N0	-1	3	0	0	0	0	0	0
PS15m_ct5:1666383-1666616	Cluster_31184	234	33	8.464	0.970	+	CUUUGGAGACACAC	7	0.697	N	N0	-1	22	7	1	1	2	0	0
PS15m_ct5:1667012-1667035	Cluster_31185	24	2	0.513	1.000	+	AGGAUGAAGAAGAAGA	1	1.000	N	N0	-1	2	0	0	0	0	0	0
PS15m_ct5:1668626-1668714	Cluster_31186	89	4	1.026	0.750	.	UUGUUUUAGACAGUAAGA	2	0.750	N	N0	-1	3	0	0	0	0	1	0
PS15m_ct5:1668791-1668838	Cluster_31187	48	2	0.513	1.000	+	GAGAACAUGUUGGUGUAUU	1	1.000	N	N0	-1	2	0	0	0	0	0	0
PS15m_ct5:1669382-1669455	Cluster_31188	74	4	1.026	1.000	+	AAUAUGGAGUGUAAUCAUCACG	2	0.750	N	N0	-1	1	0	0	2	1	0	0
PS15m_ct5:1669851-1669928	Cluster_31189	78	3	0.769	0.667	.	GUUUCGUUUGGUGAUUCAG	2	0.667	N	N0	-1	3	0	0	0	0	0	0
PS15m_ct5:1670222-1670323	Cluster_31190	102	3	0.769	0.667	.	CGAACCCCACG	1	1.000	N	N0	-1	3	0	0	0	0	0	0
PS15m_ct5:1671211-1672439	Cluster_31191	1229	117	30.007	0.009	-	ACAAAUUACUUUCCAUUACAUG	4	0.846	N	N0	-1	64	33	3	7	3	4	3
PS15m_ct5:1672760-1672835	Cluster_31192	76	3	0.769	0.000	-	CAGGCCUGUAGCAGCACGA	1	1.000	N	N0	-1	3	0	0	0	0	0	0
PS15m_ct5:1673156-1673244	Cluster_31193	89	12	3.078	0.917	+	UGUGGACCUGUAGCAAUGAUAGC	6	0.417	23	N0	-1	2	0	1	0	6	3	0
PS15m_ct5:1673591-1673628	Cluster_31194	38	9	2.308	0.111	-	CACUGUAGAUUAAUAGA	2	0.778	N	N0	-1	7	2	0	0	0	0	0
PS15m_ct5:1673722-1674184	Cluster_31195	463	28	7.181	0.179	-	UAGAGGAAGU	2	0.929	N	N0	-1	21	3	1	0	0	1	2
PS15m_ct5:1674403-1674413	Cluster_31196	11	16	4.104	0.000	-	CCAGGUCGUA	14	0.188	N	N0	-1	16	0	0	0	0	0	0
PS15m_ct5:1674701-1674711	Cluster_31197	11	3	0.769	0.000	-	CAGAAAAGUUA	3	0.333	N	N0	-1	3	0	0	0	0	0	0
PS15m_ct5:1674850-1674902	Cluster_31198	53	2	0.513	0.500	.	UUCGUCAAUUCGCU	1	1.000	N	N0	-1	2	0	0	0	0	0	0
PS15m_ct5:1675708-1675719	Cluster_31199	12	4	1.026	0.000	-	CAGGAGGUUGG	2	0.750	N	N0	-1	4	0	0	0	0	0	0
PS15m_ct5:1677699-1677757	Cluster_31200	59	3	0.769	0.000	-	GUUGAGCUUGA	2	0.667	N	N0	-1	3	0	0	0	0	0	0
PS15m_ct5:1678504-1678545	Cluster_31201	42	2	0.513	1.000	+	CCAGUUUGUUGA	1	1.000	N	N0	-1	2	0	0	0	0	0	0
PS15m_ct5:1678962-1679106	Cluster_31202	145	6	1.539	0.667	.	CUUCAUAUUGGGUCU	2	0.833	N	N0	-1	4	0	1	0	1	0	0
PS15m_ct5:1679973-1680044	Cluster_31203	72	3	0.769	1.000	+	AUAGACGAAUUCUAUUCAUCAUACGUA	1	1.000	N	N0	-1	1	1	0	0	1	0	0
PS15m_ct5:1682077-1682104	Cluster_31204	28	3	0.769	1.000	+	AGUAUUCUGUUUGAAACAAAG	2	0.667	21	N0	-1	0	0	3	0	0	0	0
PS15m_ct5:1682558-1682625	Cluster_31205	68	2	0.513	0.500	.	CUUCAAGCUGCUUU	1	1.000	N	N0	-1	2	0	0	0	0	0	0
PS15m_ct5:1682771-1682874	Cluster_31206	104	3	0.769	0.333	.	CUGCUCUCUGCU	1	1.000	N	N0	-1	2	1	0	0	0	0	0
PS15m_ct5:1683047-1683339	Cluster_31207	293	12	3.078	0.417	.	GAUUCUUCGAUG	3	0.500	N	N0	-1	8	2	0	0	0	2	0
PS15m_ct5:1683585-1683622	Cluster_31208	38	4	1.026	1.000	+	GAGGAUGCUCGUC	2	0.750	N	N0	-1	4	0	0	0	0	0	0
PS15m_ct5:1683780-1683791	Cluster_31209	12	2	0.513	0.000	-	CUUAAGUUGAUU	2	0.500	N	N0	-1	2	0	0	0	0	0	0
PS15m_ct5:1683909-1683986	Cluster_31210	78	2	0.513	1.000	+	GAGACAUUGG	1	1.000	N	N0	-1	2	0	0	0	0	0	0
PS15m_ct5:1684962-1685082	Cluster_31211	121	5	1.282	0.800	+	CUGGAAGAGGACC	3	0.600	N	N0	-1	5	0	0	0	0	0	0
PS15m_ct5:1685409-1685419	Cluster_31212	11	2	0.513	0.000	-	UAGUGUAAUGG	1	1.000	N	N0	-1	2	0	0	0	0	0	0
PS15m_ct5:1685673-1685778	Cluster_31213	106	2	0.513	1.000	+	GCACAACUUAUUCCUGUGUUGUCCAUGAUGUUGA	1	1.000	N	N0	-1	1	1	0	0	0	0	0
PS15m_ct5:1686338-1686351	Cluster_31214	14	2	0.513	0.000	-	UAUCAUUGGAUUCC	2	0.500	N	N0	-1	2	0	0	0	0	0	0
PS15m_ct5:1686585-1686595	Cluster_31215	11	4	1.026	0.000	-	CAACACGGGGA	4	0.250	N	N0	-1	4	0	0	0	0	0	0
PS15m_ct5:1687167-1687253	Cluster_31216	87	2	0.513	0.000	-	CCACCUAUUGUCAUC	1	1.000	N	N0	-1	2	0	0	0	0	0	0
PS15m_ct5:1687889-1687899	Cluster_31217	11	2	0.513	0.000	-	GAAGGUCAAG	1	1.000	N	N0	-1	2	0	0	0	0	0	0
PS15m_ct5:1688061-1688094	Cluster_31218	34	3	0.769	0.000	-	AGAAACUUUUGGUCAUU	1	1.000	N	N0	-1	3	0	0	0	0	0	0
PS15m_ct5:1688365-1688468	Cluster_31219	104	4	1.026	0.000	-	GUAGUACAUUCACGUCGACAGAUGA	2	0.750	N	N0	-1	1	0	0	0	1	0	2
PS15m_ct5:1688768-1688795	Cluster_31220	28	2	0.513	0.000	-	CUGACGUAGA	1	1.000	N	N0	-1	2	0	0	0	0	0	0
PS15m_ct5:1688914-1689107	Cluster_31221	194	5	1.282	0.000	-	UCAAAAUGUGUAUGAAACAGAUUUCGUU	2	0.800	N	N0	-1	3	2	0	0	0	0	0
PS15m_ct5:1689461-1689959	Cluster_31222	499	15	3.847	0.333	.	GUCAGACUGAUUACU	4	0.800	N	N0	-1	15	0	0	0	0	0	0
PS15m_ct5:1690226-1690361	Cluster_31223	136	5	1.282	0.400	.	GGCUGUAACGG	2	0.800	N	N0	-1	3	0	0	0	1	1	0
PS15m_ct5:1690698-1690829	Cluster_31224	132	4	1.026	0.000	-	CACGAUUACGGAUACAUC	1	1.000	N	N0	-1	4	0	0	0	0	0	0
PS15m_ct5:1690965-1691051	Cluster_31225	87	5	1.282	0.400	.	CUCAGACCACAACAACUGUGGAUAUCAGAA	2	0.800	N	N0	-1	3	2	0	0	0	0	0
PS15m_ct5:1691810-1691900	Cluster_31226	91	10	2.565	0.000	-	GUGGCCUGGU	5	0.400	N	N0	-1	10	0	0	0	0	0	0
PS15m_ct5:1692128-1692163	Cluster_31227	36	4	1.026	0.500	.	CUCACGGUAG	2	0.500	N	N0	-1	2	0	2	0	0	0	0
PS15m_ct5:1692279-1692351	Cluster_31228	73	4	1.026	0.000	-	UUGGUGUGGAUGUACCUGGAACCGAU	2	0.750	N	N0	-1	2	2	0	0	0	0	0
PS15m_ct5:1692904-1692962	Cluster_31229	59	2	0.513	0.000	-	CAUUGUGGAUCAAGCGUA	1	1.000	N	N0	-1	2	0	0	0	0	0	0
PS15m_ct5:1693662-1693781	Cluster_31230	120	3	0.769	0.000	-	CAAAUGGAUCCC	1	1.000	N	N0	-1	2	1	0	0	0	0	0
PS15m_ct5:1694006-1694048	Cluster_31231	43	2	0.513	0.000	-	ACCAUUCGCCUUUUGGACGUG	1	1.000	N	N0	-1	1	0	1	0	0	0	0
PS15m_ct5:1694199-1694239	Cluster_31232	41	2	0.513	0.000	-	UUCAAUUGGAAUCAGUAGCCGAAA	1	1.000	N	N0	-1	1	0	0	0	0	1	0
PS15m_ct5:1695162-1695241	Cluster_31233	80	7	1.795	0.286	.	GAGCAUUGUGUGGUUUG	3	0.429	N	N0	-1	7	0	0	0	0	0	0
PS15m_ct5:1695330-1695427	Cluster_31234	98	3	0.769	0.000	-	CGGCAACGGCU	1	1.000	N	N0	-1	2	1	0	0	0	0	0
PS15m_ct5:1695519-1695618	Cluster_31235	100	2	0.513	0.000	-	UUCAUCUUUGUUACUCAAA	1	1.000	N	N0	-1	1	1	0	0	0	0	0
PS15m_ct5:1696162-1696172	Cluster_31236	11	2	0.513	0.000	-	GAGCGAUUUGU	2	0.500	N	N0	-1	2	0	0	0	0	0	0
PS15m_ct5:1697616-1697659	Cluster_31237	44	8	2.052	0.000	-	GCUGAUUUGG	4	0.500	N	N0	-1	8	0	0	0	0	0	0
PS15m_ct5:1698080-1698131	Cluster_31238	52	5	1.282	0.000	-	GUCUUCAUUG	1	1.000	N	N0	-1	5	0	0	0	0	0	0
PS15m_ct5:1698538-1698561	Cluster_31239	24	2	0.513	0.500	.	GAUGUUCCAGUAAAUCGUGUCAAG	1	1.000	N	N0	-1	1	0	0	0	0	1	0
PS15m_ct5:1699024-1699120	Cluster_31240	97	4	1.026	0.750	.	GAGCAGCCAUUUGGUUUUGG	2	0.750	N	N0	-1	3	0	1	0	0	0	0
PS15m_ct5:1699251-1699284	Cluster_31241	34	2	0.513	0.500	.	AGCGAAUCUAUGAUAUCAACGUGCAAUCGAG	1	1.000	N	N0	-1	1	1	0	0	0	0	0
PS15m_ct5:1699416-1699470	Cluster_31242	55	2	0.513	0.500	.	CAGUACCCGGAG	1	1.000	N	N0	-1	2	0	0	0	0	0	0
PS15m_ct5:1699698-1699747	Cluster_31243	50	2	0.513	0.500	.	CGUGAACGUGAUA	1	1.000	N	N0	-1	2	0	0	0	0	0	0
PS15m_ct5:1700094-1700105	Cluster_31244	12	2	0.513	0.000	-	UUGGGGUUACCA	2	0.500	N	N0	-1	2	0	0	0	0	0	0
PS15m_ct5:1700501-1700569	Cluster_31245	69	2	0.513	0.500	.	UGGACAAGUC	1	1.000	N	N0	-1	2	0	0	0	0	0	0
PS15m_ct5:1700904-1700926	Cluster_31246	23	3	0.769	0.333	.	UCUGCAUUGACCAACUCGUUGGA	1	1.000	N	N0	-1	2	0	0	0	1	0	0
PS15m_ct5:1701223-1701277	Cluster_31247	55	2	0.513	0.500	.	GCAUGGAUCAAUC	1	1.000	N	N0	-1	2	0	0	0	0	0	0
PS15m_ct5:1701490-1701554	Cluster_31248	65	3	0.769	1.000	+	GUGAAGAAAACAAGAUUGUCAUUCUU	1	1.000	N	N0	-1	2	1	0	0	0	0	0
PS15m_ct5:1703116-1703196	Cluster_31249	81	2	0.513	1.000	+	CUGGGUUUCU	1	1.000	N	N0	-1	2	0	0	0	0	0	0
PS15m_ct5:1704540-1704822	Cluster_31250	283	10	2.565	0.400	.	GGGGAUGCGAAA	3	0.800	N	N0	-1	7	1	0	0	2	0	0
PS15m_ct5:1705080-1705136	Cluster_31251	57	2	0.513	1.000	+	AUGAACUUGAGAUUU	1	1.000	N	N0	-1	2	0	0	0	0	0	0
PS15m_ct5:1705430-1705445	Cluster_31252	16	2	0.513	1.000	+	CAACUCCAGGAAUAUG	2	0.500	N	N0	-1	2	0	0	0	0	0	0
PS15m_ct5:1705566-1705577	Cluster_31253	12	2	0.513	0.000	-	UGAUUCGGGUUG	2	0.500	N	N0	-1	2	0	0	0	0	0	0
PS15m_ct5:1705890-1705902	Cluster_31254	13	3	0.769	0.000	-	GUCUCAAACUCCA	3	0.333	N	N0	-1	3	0	0	0	0	0	0
PS15m_ct5:1706157-1706228	Cluster_31255	72	2	0.513	0.000	-	GAAUGAUGUAG	1	1.000	N	N0	-1	2	0	0	0	0	0	0
PS15m_ct5:1706801-1706965	Cluster_31256	165	4	1.026	0.000	-	GCCAUGCUUGAACACAAGGAACCCACUGCUU	2	0.750	N	N0	-1	1	2	0	0	1	0	0
PS15m_ct5:1707262-1707604	Cluster_31257	343	16	4.104	0.000	-	GUAGUUUCGACAGUAUUAUU	2	0.750	N	N0	-1	4	5	3	3	0	1	0
PS15m_ct5:1707817-1707893	Cluster_31258	77	3	0.769	0.000	-	CAAGGUUUUGCUAGCUUUGUCGAUAAGAAUA	1	1.000	N	N0	-1	1	2	0	0	0	0	0
PS15m_ct5:1707974-1708117	Cluster_31259	144	9	2.308	0.000	-	CGAUUGGCAAUUCUUCA	3	0.667	N	N0	-1	7	1	0	0	1	0	0
PS15m_ct5:1708217-1708316	Cluster_31260	100	4	1.026	0.000	-	CCAGUUUACG	1	1.000	N	N0	-1	2	2	0	0	0	0	0
PS15m_ct5:1709201-1709350	Cluster_31261	150	5	1.282	0.200	.	UAGACUAUUCUUAACAACCUUUGG	2	0.800	N	N0	-1	2	0	0	0	1	2	0
PS15m_ct5:1709691-1709788	Cluster_31262	98	5	1.282	0.000	-	UCGUAUUCUUAAUUUGCCCCUAAG	3	0.600	24	N0	-1	0	0	0	0	0	5	0
PS15m_ct5:1710093-1710414	Cluster_31263	322	26	6.668	0.077	-	UCAGCAAUAACAAGAUUCCGAGG	12	0.577	23	N0	-1	1	0	2	3	17	3	0
PS15m_ct5:1710624-1711332	Cluster_31264	709	60	15.388	0.600	.	UCGAGAAACGUAGUACUACAAAUG	5	0.700	24	N0	0.4	6	0	15	5	16	18	0
PS15m_ct5:1711409-1711798	Cluster_31265	390	16	4.104	0.812	+	UAGUAAUAAUUCGAAGCAGUG	4	0.750	23	N0	-1	2	0	5	0	6	3	0
PS15m_ct5:1712087-1712199	Cluster_31266	113	3	0.769	0.333	.	UUGUUUAUUUCUUCACGUAGAGU	1	1.000	24	N0	0.1	0	0	0	0	1	2	0
PS15m_ct5:1712288-1712399	Cluster_31267	112	16	4.104	0.188	-	UAUCAAAUGGUCUUUGCUUUGUUC	2	0.812	23	N0	-1	1	0	0	1	7	7	0
PS15m_ct5:1712588-1712701	Cluster_31268	114	16	4.104	0.000	-	UAAUGCUGAAUGUAUGUAUAGUC	3	0.562	23	N0	-1	0	0	0	1	9	6	0
PS15m_ct5:1713201-1713374	Cluster_31269	174	43	11.028	0.047	-	UUAGAAAGGUUUAUUAUGUGA	12	0.465	21	N0	-1	1	1	27	2	6	5	1
PS15m_ct5:1715065-1715101	Cluster_31270	37	2	0.513	0.000	-	CAAGCAAGGUC	1	1.000	N	N0	-1	2	0	0	0	0	0	0
PS15m_ct5:1715771-1715840	Cluster_31271	70	9	2.308	0.000	-	CACGUGAGGACU	5	0.444	N	N0	-1	8	0	0	1	0	0	0
PS15m_ct5:1716949-1716970	Cluster_31272	22	2	0.513	0.000	-	AUGACAGCACGGCCAGAAUAUU	2	0.500	22	N0	-1	0	0	0	2	0	0	0
PS15m_ct5:1717154-1717389	Cluster_31273	236	23	5.899	0.609	.	UGAUUUCGGUUG	9	0.478	N	N0	-1	20	3	0	0	0	0	0
PS15m_ct5:1717496-1717638	Cluster_31274	143	11	2.821	0.000	-	CCUCCUCGAGCGC	2	0.636	N	N0	-1	7	2	2	0	0	0	0
PS15m_ct5:1717731-1717807	Cluster_31275	77	4	1.026	0.000	-	UCACUUCUUGGUUUAU	1	1.000	N	N0	-1	4	0	0	0	0	0	0
PS15m_ct5:1717935-1718027	Cluster_31276	93	8	2.052	0.125	-	CUGCGACAAUGGUCGGCUAUACGGGCCAG	2	0.750	N	N0	-1	6	2	0	0	0	0	0
PS15m_ct5:1718160-1718217	Cluster_31277	58	5	1.282	0.000	-	GAGCUGAUAGCACA	1	1.000	N	N0	-1	2	2	0	0	1	0	0
PS15m_ct5:1718737-1718748	Cluster_31278	12	2	0.513	0.000	-	CUGGUUGCUGUA	2	0.500	N	N0	-1	2	0	0	0	0	0	0
PS15m_ct5:1718964-1719023	Cluster_31279	60	3	0.769	0.667	.	UAGCAUCUGGUUUGAGUGCUGAAUUUAAU	2	0.667	N	N0	-1	1	2	0	0	0	0	0
PS15m_ct5:1719264-1719312	Cluster_31280	49	3	0.769	0.667	.	CAUGUUGGGAUAUAAUGUGGACUUUAG	1	1.000	N	N0	-1	1	1	0	0	0	1	0
PS15m_ct5:1719587-1719974	Cluster_31281	388	11	2.821	0.727	.	ACAGAUCAUGGAAA	2	0.818	N	N0	-1	10	0	0	0	0	1	0
PS15m_ct5:1720090-1720230	Cluster_31282	141	3	0.769	0.667	.	UUGUGCUGGAAUGCGUGAAAUUAUUGGCAUCGUUAGA	1	1.000	N	N0	-1	1	1	0	0	0	1	0
PS15m_ct5:1720811-1720910	Cluster_31283	100	2	0.513	0.500	.	AUACGGCGUAUGAUUUGCUGAAAAAAGCCAAUUCUGAG	1	1.000	N	N0	-1	1	1	0	0	0	0	0
PS15m_ct5:1721181-1721192	Cluster_31284	12	3	0.769	1.000	+	GGUCACCUGUA	2	0.667	N	N0	-1	3	0	0	0	0	0	0
PS15m_ct5:1721998-1722073	Cluster_31285	76	3	0.769	0.667	.	GCAUCGAGUA	1	1.000	N	N0	-1	2	1	0	0	0	0	0
PS15m_ct5:1722250-1722273	Cluster_31286	24	2	0.513	0.500	.	CAUGAUUGUUG	1	1.000	N	N0	-1	2	0	0	0	0	0	0
PS15m_ct5:1722383-1722667	Cluster_31287	285	9	2.308	0.111	-	UCGCCAUAAUUUAUACUUUUUCAUUGUUU	2	0.889	N	N0	-1	7	2	0	0	0	0	0
PS15m_ct5:1722840-1723274	Cluster_31288	435	19	4.873	0.000	-	GCUUCAAUGG	7	0.632	N	N0	-1	17	1	0	0	1	0	0
PS15m_ct5:1723466-1723524	Cluster_31289	59	4	1.026	0.000	-	UCUAAAAUAAGCUAUUACUGUAAAUGACCUUU	2	0.750	N	N0	-1	1	3	0	0	0	0	0
PS15m_ct5:1725601-1725733	Cluster_31290	133	4	1.026	0.000	-	GAAUGACAGACG	2	0.750	N	N0	-1	4	0	0	0	0	0	0
PS15m_ct5:1726246-1726274	Cluster_31291	29	2	0.513	0.500	.	GCUGUUGCUGCUGAUG	1	1.000	N	N0	-1	2	0	0	0	0	0	0
PS15m_ct5:1726425-1726507	Cluster_31292	83	2	0.513	0.000	-	GAAACAAAACAAUGUGGCUGUGGGGCAAGACUUGCAAACA	1	1.000	N	N0	-1	1	1	0	0	0	0	0
PS15m_ct5:1726832-1726850	Cluster_31293	19	2	0.513	0.000	-	ACAACAGGAGAGAGCUCUU	2	0.500	N	N0	-1	2	0	0	0	0	0	0
PS15m_ct5:1726992-1727083	Cluster_31294	92	2	0.513	0.000	-	UAGUCAAAGAUCCCAAUG	1	1.000	N	N0	-1	1	1	0	0	0	0	0
PS15m_ct5:1728238-1728248	Cluster_31295	11	2	0.513	0.000	-	GUCAGGUUGUU	2	0.500	N	N0	-1	2	0	0	0	0	0	0
PS15m_ct5:1728582-1728780	Cluster_31296	199	7	1.795	0.000	-	GUACGUUGAUUUGCAAG	3	0.714	N	N0	-1	7	0	0	0	0	0	0
PS15m_ct5:1729294-1729312	Cluster_31297	19	2	0.513	0.000	-	AAUGGAAGUGUU	1	1.000	N	N0	-1	2	0	0	0	0	0	0
PS15m_ct5:1729581-1729778	Cluster_31298	198	6	1.539	0.000	-	CCAAAGUGGAUAUUGGA	2	0.833	N	N0	-1	5	0	1	0	0	0	0
PS15m_ct5:1730003-1730079	Cluster_31299	77	3	0.769	0.333	.	CAACAAUAGGAACGAUCGCA	1	1.000	N	N0	-1	3	0	0	0	0	0	0
PS15m_ct5:1730303-1730984	Cluster_31300	682	85	21.800	0.000	-	CAACGAGGAAACUUUGGUUUUGGUUGCCUCUGCUGGUCUU	4	0.776	N	N0	-1	45	24	3	4	4	5	0
PS15m_ct5:1731217-1731230	Cluster_31301	14	2	0.513	0.000	-	CGCCUCUCGUCAAU	1	1.000	N	N0	-1	2	0	0	0	0	0	0
PS15m_ct5:1731350-1731386	Cluster_31302	37	4	1.026	0.000	-	CACUGCUAUUUUUAAUAUGGCUUUCCGUUUAAUUU	1	1.000	N	N0	-1	0	4	0	0	0	0	0
PS15m_ct5:1732054-1732079	Cluster_31303	26	3	0.769	0.667	.	ACAUCAUGUCGAGAAUA	2	0.667	N	N0	-1	3	0	0	0	0	0	0
PS15m_ct5:1732242-1732445	Cluster_31304	204	6	1.539	0.167	-	UCACGACAAUGAGUAAUGAAUGC	2	0.667	N	N0	-1	2	0	0	0	4	0	0
PS15m_ct5:1735189-1735297	Cluster_31305	109	3	0.769	0.333	.	GUUAGUGCAAUG	1	1.000	N	N0	-1	3	0	0	0	0	0	0
PS15m_ct5:1735752-1735765	Cluster_31306	14	3	0.769	1.000	+	UGGAGGAUGUGGAU	3	0.333	N	N0	-1	3	0	0	0	0	0	0
PS15m_ct5:1736298-1736492	Cluster_31307	195	11	2.821	0.909	+	UUACUUUGGACGCU	1	1.000	N	N0	-1	8	1	2	0	0	0	0
PS15m_ct5:1736635-1737049	Cluster_31308	415	65	16.671	0.985	+	AUACGUCAAGUAUAGUAUUUUCUUAUA	5	0.677	N	N0	-1	19	26	6	4	4	5	1
PS15m_ct5:1738057-1738118	Cluster_31309	62	2	0.513	0.500	.	CCUCUUUCACC	1	1.000	N	N0	-1	2	0	0	0	0	0	0
PS15m_ct5:1738221-1738259	Cluster_31310	39	3	0.769	1.000	+	GUGGGAGAAAAG	1	1.000	N	N0	-1	2	0	1	0	0	0	0
PS15m_ct5:1739459-1739582	Cluster_31311	124	8	2.052	0.375	.	CCUCAAUGGACUC	2	0.875	N	N0	-1	7	0	0	0	0	0	1
PS15m_ct5:1739739-1739767	Cluster_31312	29	2	0.513	0.500	.	CGAAUCGGGA	1	1.000	N	N0	-1	2	0	0	0	0	0	0
PS15m_ct5:1740111-1740151	Cluster_31313	41	3	0.769	0.000	-	GGCUUUUUGUG	2	0.667	N	N0	-1	3	0	0	0	0	0	0
PS15m_ct5:1740231-1740279	Cluster_31314	49	2	0.513	0.000	-	UUUGGGUAUCGUCAGAC	1	1.000	N	N0	-1	2	0	0	0	0	0	0
PS15m_ct5:1740621-1740711	Cluster_31315	91	2	0.513	0.000	-	CACUCAAGGGCGUUCA	1	1.000	N	N0	-1	1	1	0	0	0	0	0
PS15m_ct5:1741334-1741388	Cluster_31316	55	2	0.513	0.000	-	GUUUGGUAUUGAU	1	1.000	N	N0	-1	2	0	0	0	0	0	0
PS15m_ct5:1741582-1741591	Cluster_31317	10	2	0.513	0.000	-	CGUGUCGUUG	2	0.500	N	N0	-1	2	0	0	0	0	0	0
PS15m_ct5:1741872-1741924	Cluster_31318	53	3	0.769	0.000	-	GCUCGAGUAGCUACUGAA	2	0.667	N	N0	-1	3	0	0	0	0	0	0
PS15m_ct5:1742112-1742286	Cluster_31319	175	5	1.282	0.200	.	UUUGGGUUAGAGGAU	1	1.000	N	N0	-1	4	1	0	0	0	0	0
PS15m_ct5:1742646-1742863	Cluster_31320	218	4	1.026	0.000	-	UCGUGUGUCCCGUUCUGUCU	1	1.000	N	N0	-1	3	1	0	0	0	0	0
PS15m_ct5:1744080-1744157	Cluster_31321	78	3	0.769	0.333	.	CCGGCUUCCG	2	0.667	N	N0	-1	3	0	0	0	0	0	0
PS15m_ct5:1744591-1744610	Cluster_31322	20	2	0.513	0.500	.	CCCAUACGUG	1	1.000	N	N0	-1	2	0	0	0	0	0	0
PS15m_ct5:1744777-1744853	Cluster_31323	77	2	0.513	0.500	.	CUUGGUGGUAG	1	1.000	N	N0	-1	2	0	0	0	0	0	0
PS15m_ct5:1744947-1745047	Cluster_31324	101	3	0.769	0.333	.	CUUGGCUCUU	1	1.000	N	N0	-1	3	0	0	0	0	0	0
PS15m_ct5:1745849-1745907	Cluster_31325	59	2	0.513	0.000	-	CGUGGCUAUG	1	1.000	N	N0	-1	2	0	0	0	0	0	0
PS15m_ct5:1746257-1746322	Cluster_31326	66	3	0.769	1.000	+	UUGAUGCGUUGGGCGUGUUA	2	0.667	N	N0	-1	3	0	0	0	0	0	0
PS15m_ct5:1746404-1746414	Cluster_31327	11	2	0.513	0.000	-	CUCGUAGCGAU	2	0.500	N	N0	-1	2	0	0	0	0	0	0
PS15m_ct5:1746717-1746766	Cluster_31328	50	4	1.026	0.750	.	CAACAGAGCCAGAGG	1	1.000	N	N0	-1	4	0	0	0	0	0	0
PS15m_ct5:1747088-1747182	Cluster_31329	95	4	1.026	0.500	.	CACUUGGAUCUCU	1	1.000	N	N0	-1	3	1	0	0	0	0	0
PS15m_ct5:1747330-1747353	Cluster_31330	24	2	0.513	1.000	+	CUCUCUUUCUUUUUCUUUUUCUUU	2	0.500	24	N0	-1	0	0	0	0	0	2	0
PS15m_ct5:1747819-1747918	Cluster_31331	100	3	0.769	1.000	+	CAAACGCAGGAAACAUG	1	1.000	N	N0	-1	3	0	0	0	0	0	0
PS15m_ct5:1748213-1748227	Cluster_31332	15	2	0.513	1.000	+	CUGGACUCAUGGUAG	2	0.500	N	N0	-1	2	0	0	0	0	0	0
PS15m_ct5:1748429-1748467	Cluster_31333	39	4	1.026	0.750	.	GACUUGGUGUGUGUUUC	2	0.750	N	N0	-1	3	1	0	0	0	0	0
PS15m_ct5:1748582-1748713	Cluster_31334	132	5	1.282	1.000	+	UAGUCAGUGGUGUUGUAGAUG	2	0.800	21	N0	-1	1	0	2	0	1	1	0
PS15m_ct5:1749001-1749056	Cluster_31335	56	2	0.513	0.000	-	CACAACUAGCUAUUAUCCAGAUAGCUUGUUCAAUCAAUA	1	1.000	N	N0	-1	1	1	0	0	0	0	0
PS15m_ct5:1749147-1749239	Cluster_31336	93	2	0.513	0.000	-	UUUUGGUGCUUGCUCUG	1	1.000	N	N0	-1	1	1	0	0	0	0	0
PS15m_ct5:1749341-1749368	Cluster_31337	28	3	0.769	0.000	-	GAUAUUCAGUAUGCGUU	2	0.667	N	N0	-1	2	0	1	0	0	0	0
PS15m_ct5:1749464-1749542	Cluster_31338	79	5	1.282	0.200	.	UGUGAUCGUGGCUAAU	2	0.800	N	N0	-1	3	1	1	0	0	0	0
PS15m_ct5:1750226-1750268	Cluster_31339	43	2	0.513	0.000	-	UUGUGAACUAUCAG	1	1.000	N	N0	-1	2	0	0	0	0	0	0
PS15m_ct5:1750493-1750580	Cluster_31340	88	5	1.282	0.000	-	CAUUACCAAUGUUUCAAAG	4	0.400	N	N0	-1	5	0	0	0	0	0	0
PS15m_ct5:1751198-1751220	Cluster_31341	23	2	0.513	0.000	-	UGGGAAAUGGCGUUAUCAUGUAC	2	0.500	23	N0	-1	0	0	0	0	2	0	0
PS15m_ct5:1751379-1751389	Cluster_31342	11	2	0.513	0.000	-	CUGGAUAAUGG	2	0.500	N	N0	-1	2	0	0	0	0	0	0
PS15m_ct5:1752901-1752912	Cluster_31343	12	2	0.513	0.000	-	AUACAACGAAGA	2	0.500	N	N0	-1	2	0	0	0	0	0	0
PS15m_ct5:1753084-1753130	Cluster_31344	47	4	1.026	0.000	-	UCAUUGUUUCAAAAAA	2	0.750	N	N0	-1	4	0	0	0	0	0	0
PS15m_ct5:1753217-1753254	Cluster_31345	38	2	0.513	0.000	-	CAAGAGGAAGC	1	1.000	N	N0	-1	2	0	0	0	0	0	0
PS15m_ct5:1753494-1753565	Cluster_31346	72	5	1.282	0.000	-	CAUCGAUAUGGACUAU	2	0.800	N	N0	-1	5	0	0	0	0	0	0
PS15m_ct5:1753731-1753787	Cluster_31347	57	2	0.513	0.500	.	GUUUCAAUGG	1	1.000	N	N0	-1	2	0	0	0	0	0	0
PS15m_ct5:1755296-1755305	Cluster_31348	10	4	1.026	1.000	+	CCACUCGGCA	4	0.250	N	N0	-1	4	0	0	0	0	0	0
PS15m_ct5:1756781-1756858	Cluster_31349	78	4	1.026	0.750	.	GACCAAGAGA	1	1.000	N	N0	-1	2	1	0	1	0	0	0
PS15m_ct5:1757157-1757248	Cluster_31350	92	2	0.513	0.500	.	UUGAUGAUGA	1	1.000	N	N0	-1	2	0	0	0	0	0	0
PS15m_ct5:1757383-1757495	Cluster_31351	113	12	3.078	0.250	.	UCAUAACUUUCCAAGGAUUGCU	4	0.583	22	N0	-1	2	0	2	5	3	0	0
PS15m_ct5:1757591-1757684	Cluster_31352	94	3	0.769	0.333	.	UCAUGUUUAGCUAAAAUGGCCU	1	1.000	N	N0	-1	1	0	0	1	1	0	0
PS15m_ct5:1757988-1758000	Cluster_31353	13	2	0.513	0.000	-	GAUUUGGAGGAA	1	1.000	N	N0	-1	2	0	0	0	0	0	0
PS15m_ct5:1758268-1759053	Cluster_31354	786	59	15.132	0.847	+	CAAUUUUUAUUUGUCUUAAUA	4	0.814	N	N0	-1	24	12	8	1	2	10	2
PS15m_ct5:1761076-1763193	Cluster_31355	2118	2150	551.418	0.069	-	UCGGAAGCUUUCUCAAAAGAUGG	329	0.190	23	N0	-1	63	6	196	110	1186	585	4
PS15m_ct5:1763363-1763551	Cluster_31356	189	195	50.012	0.985	+	CACGCGAAGGGCCGGGGUUCGAUUCCCCGAC	8	0.533	N	N0	-1	66	104	3	1	5	12	4
PS15m_ct5:1763701-1764781	Cluster_31357	1081	72	18.466	0.417	.	UCAUUAAUUGGCUACAACUGUUG	3	0.806	23	N0	-1	4	2	2	6	38	18	2
PS15m_ct5:1765083-1765361	Cluster_31358	279	9	2.308	0.333	.	UAUGUACAGAUUAUGUAAUCAUG	2	0.889	23	N0	-1	0	0	1	0	6	2	0
PS15m_ct5:1765440-1765464	Cluster_31359	25	2	0.513	0.000	-	UAAUCGAUAUGUAUCGUAUCCAC	1	1.000	N	N0	-1	1	0	0	0	1	0	0
PS15m_ct5:1766703-1766726	Cluster_31360	24	2	0.513	0.000	-	UUGUAAAUGG	1	1.000	N	N0	-1	2	0	0	0	0	0	0
PS15m_ct5:1767167-1767237	Cluster_31361	71	9	2.308	0.222	.	GAUUUCGGUU	6	0.333	N	N0	-1	9	0	0	0	0	0	0
PS15m_ct5:1768269-1768363	Cluster_31362	95	7	1.795	0.857	+	UGAUUGAACCAAGUGAUGGACGAAU	2	0.857	23	N0	-1	1	0	0	1	3	0	2
PS15m_ct5:1768447-1768639	Cluster_31363	193	15	3.847	0.600	.	UGUGAGAUACUUUGAAUUUUCAG	2	0.800	23	N0	-1	0	0	1	1	8	5	0
PS15m_ct5:1768720-1768753	Cluster_31364	34	2	0.513	0.500	.	UUUAUUGAUGACUGUUUGGUGUA	1	1.000	22	N0	-1	0	0	0	1	1	0	0
PS15m_ct5:1768923-1768971	Cluster_31365	49	2	0.513	0.000	-	UUCAAUUGUAGCAUCUUGUCCAC	1	1.000	21	N0	-1	0	0	1	0	1	0	0
PS15m_ct5:1769063-1769188	Cluster_31366	126	10	2.565	0.200	.	UCGCAUGUAACGAUUUGAAUUUGC	2	0.800	24	N0	0.6	0	0	0	2	0	8	0
PS15m_ct5:1769270-1769293	Cluster_31367	24	3	0.769	0.667	.	GCUUGACUGAUA	1	1.000	N	N0	-1	1	0	0	0	1	1	0
PS15m_ct5:1769370-1769433	Cluster_31368	64	4	1.026	0.000	-	UCAGUUAUCAGGAUAAAUUUGCG	2	0.750	N	N0	-1	1	0	0	0	2	1	0
PS15m_ct5:1769516-1769549	Cluster_31369	34	3	0.769	0.000	-	UGAUCAGUCUACUCAAACCGUCG	2	0.667	23	N0	-1	0	0	0	0	2	1	0
PS15m_ct5:1770083-1770131	Cluster_31370	49	2	0.513	0.000	-	AUCUGGUAACG	1	1.000	N	N0	-1	1	0	1	0	0	0	0
PS15m_ct5:1770457-1770793	Cluster_31371	337	20	5.129	0.200	.	CUGGCUUGUG	4	0.650	N	N0	-1	10	0	0	0	4	6	0
PS15m_ct5:1770881-1770965	Cluster_31372	85	4	1.026	0.250	.	UAUUGAACGAUGAUGCAAUCAUA	2	0.750	N	N0	-1	1	0	0	0	2	1	0
PS15m_ct5:1771113-1771247	Cluster_31373	135	5	1.282	0.000	-	UAGUAGUGCAUCGAAUCGACAGU	2	0.800	23	N0	-1	1	0	0	0	3	1	0
PS15m_ct5:1771329-1771396	Cluster_31374	68	4	1.026	0.250	.	CUACUCUUGACG	3	0.500	N	N0	-1	4	0	0	0	0	0	0
PS15m_ct5:1771796-1771868	Cluster_31375	73	5	1.282	0.600	.	UAACUGAUGUUGAAUCUUGCAUG	2	0.800	23	N0	-1	1	0	0	0	4	0	0
PS15m_ct5:1771963-1771998	Cluster_31376	36	2	0.513	0.000	-	UUCAAAUUAUAUCGAAUCGUUGU	1	1.000	23	N0	-1	0	0	0	0	1	1	0
PS15m_ct5:1772126-1772420	Cluster_31377	295	16	4.104	0.125	-	UAAGGAACAAGCUACUUAGUUGU	4	0.812	24	N0	-1	0	0	0	1	7	8	0
PS15m_ct5:1772499-1772527	Cluster_31378	29	3	0.769	0.667	.	UUUAGUUUUUGUGUCUGAUC	1	1.000	N	N0	-1	1	0	0	0	0	2	0
PS15m_ct5:1772629-1773066	Cluster_31379	438	122	31.290	0.148	-	UGUCUGUGUUAUAGAACAACAUG	14	0.549	23	N0	-1	6	4	1	16	71	24	0
PS15m_ct5:1773142-1773278	Cluster_31380	137	19	4.873	0.000	-	UCAGAAUAUGGUAACUGGAUG	3	0.632	21	N0	-1	2	0	12	1	3	1	0
PS15m_ct5:1773700-1773729	Cluster_31381	30	2	0.513	0.000	-	UUAGCAUGAAUCAAUUUCUUAAUU	1	1.000	24	N0	-1	0	0	0	0	0	2	0
PS15m_ct5:1774185-1775325	Cluster_31382	1141	640	164.143	0.125	-	UGAGUUGAAUCGAUUGAUCUUGG	155	0.369	23	N0	-1	23	6	24	45	462	72	8
PS15m_ct5:1775995-1776286	Cluster_31383	292	22	5.642	0.045	-	UGAGCAGUAUUUGAUGAACUUUUG	3	0.727	21	N0	-1	0	0	8	3	4	7	0
PS15m_ct5:1776370-1778388	Cluster_31384	2019	3303	847.131	0.108	-	UUUCGAAUUCUGAGAGGAAGUGA	137	0.248	23	N0	-1	106	32	112	246	1784	994	29
PS15m_ct5:1778618-1779020	Cluster_31385	403	37	9.490	0.270	.	UGGCAUUGUUGAACGCACUAAACC	3	0.784	23	N0	-1	1	0	1	0	24	11	0
PS15m_ct5:1779149-1779241	Cluster_31386	93	2	0.513	0.000	-	UCAAUUUGACUAGUAUCUUUGCC	1	1.000	N	N0	-1	1	0	0	0	1	0	0
PS15m_ct5:1779455-1780702	Cluster_31387	1248	176	45.139	0.125	-	UUGAAGAGUGCUAUUUAGCGUAG	30	0.506	23	N0	-1	6	1	4	8	134	23	0
PS15m_ct5:1780828-1781681	Cluster_31388	854	124	31.803	0.266	.	UGACCAAAUGGUGUGGAUACGG	6	0.677	23	N0	-1	1	1	1	9	67	42	3
PS15m_ct5:1781798-1781957	Cluster_31389	160	7	1.795	0.000	-	UAGAACAACUAGAAACCAGAAUGG	2	0.857	23	N0	-1	0	1	0	0	3	3	0
PS15m_ct5:1782141-1782174	Cluster_31390	34	4	1.026	0.000	-	UGUGUCAUUUCUUAUUCGAGUAG	1	1.000	N	N0	-1	0	1	2	0	1	0	0
PS15m_ct5:1782287-1782445	Cluster_31391	159	6	1.539	0.167	-	CGGUUGUUUA	1	1.000	N	N0	-1	1	1	1	0	3	0	0
PS15m_ct5:1782540-1783023	Cluster_31392	484	35	8.977	0.029	-	UGAGGUGCUAUCGUCAUAGCAGC	4	0.829	23	N0	-1	3	0	1	8	16	7	0
PS15m_ct5:1783513-1783560	Cluster_31393	48	2	0.513	0.500	.	GUACGAUUGA	1	1.000	N	N0	-1	2	0	0	0	0	0	0
PS15m_ct5:1784111-1784269	Cluster_31394	159	6	1.539	0.000	-	AAUGGAAGCCCUGAAGGCGCUCGUU	2	0.667	N	N0	-1	0	3	0	1	0	0	2
PS15m_ct5:1784525-1784640	Cluster_31395	116	3	0.769	0.333	.	CCGAGAGACU	1	1.000	N	N0	-1	2	0	0	0	0	0	1
PS15m_ct5:1784790-1784829	Cluster_31396	40	2	0.513	0.000	-	CUCUUGUUUUCUUCAUAG	1	1.000	N	N0	-1	2	0	0	0	0	0	0
PS15m_ct5:1784918-1785005	Cluster_31397	88	5	1.282	0.000	-	GAGAUUGCAAGACA	2	0.800	N	N0	-1	5	0	0	0	0	0	0
PS15m_ct5:1785106-1785136	Cluster_31398	31	2	0.513	0.500	.	GAUACAAGUCAAUUGCUUGGCUGAC	1	1.000	N	N0	-1	0	1	0	0	0	0	1
PS15m_ct5:1785240-1785293	Cluster_31399	54	2	0.513	0.000	-	UUUGAACUUUUGCGAAAUUACAGGAG	1	1.000	N	N0	-1	0	1	0	1	0	0	0
PS15m_ct5:1786784-1786926	Cluster_31400	143	38	9.746	0.000	-	CCAUUUAUUAUUAUA	2	0.816	N	N0	-1	22	8	2	1	1	3	1
PS15m_ct5:1787010-1787544	Cluster_31401	535	99	25.391	0.010	-	CUGGUAAGCCCGA	5	0.768	N	N0	-1	61	19	0	6	6	5	2
PS15m_ct5:1787654-1787754	Cluster_31402	101	24	6.155	0.000	-	CCAAGGAGCUCGUC	5	0.750	N	N0	-1	14	5	1	1	1	2	0
PS15m_ct5:1788249-1788405	Cluster_31403	157	63	16.158	0.000	-	UUGCUGUAGUUU	53	0.127	N	N0	-1	63	0	0	0	0	0	0
PS15m_ct5:1789301-1789315	Cluster_31404	15	4	1.026	1.000	+	ACCGAAAAGACAAGU	4	0.250	N	N0	-1	4	0	0	0	0	0	0
PS15m_ct5:1791190-1791208	Cluster_31405	19	2	0.513	0.000	-	GUGGGUUGAUUUAGGCUCG	2	0.500	N	N0	-1	2	0	0	0	0	0	0
PS15m_ct5:1791497-1791611	Cluster_31406	115	5	1.282	0.400	.	AGUAGUUGGAGUAGAAG	2	0.800	N	N0	-1	4	1	0	0	0	0	0
PS15m_ct5:1791686-1791743	Cluster_31407	58	2	0.513	1.000	+	CUGGAGAGAUAA	1	1.000	N	N0	-1	2	0	0	0	0	0	0
PS15m_ct5:1791967-1791995	Cluster_31408	29	4	1.026	0.000	-	ACAGCAUUGUCAAUU	3	0.500	N	N0	-1	4	0	0	0	0	0	0
PS15m_ct5:1792115-1792191	Cluster_31409	77	4	1.026	0.250	.	GUAAAGUUUAGAUUAUACA	2	0.750	N	N0	-1	3	1	0	0	0	0	0
PS15m_ct5:1792542-1792617	Cluster_31410	76	4	1.026	0.000	-	GCGAACAACAGGAUAAUAGCUUGUACCUGGAC	1	1.000	N	N0	-1	3	1	0	0	0	0	0
PS15m_ct5:1792713-1792829	Cluster_31411	117	5	1.282	0.000	-	GAGGGCUUGAAC	1	1.000	N	N0	-1	4	0	0	0	1	0	0
PS15m_ct5:1792931-1793001	Cluster_31412	71	4	1.026	0.250	.	CCCUCUUCUU	1	1.000	N	N0	-1	3	0	0	0	0	0	1
PS15m_ct5:1793136-1793172	Cluster_31413	37	5	1.282	0.200	.	CCAUCAGUCGAAAUGGUCAUGA	2	0.600	N	N0	-1	3	0	0	2	0	0	0
PS15m_ct5:1793273-1793351	Cluster_31414	79	2	0.513	0.500	.	GCUUCCGUUAAU	1	1.000	N	N0	-1	1	0	0	0	0	1	0
PS15m_ct5:1793481-1793566	Cluster_31415	86	5	1.282	0.200	.	CUAUGGGAGACAUCCGAAUGUAUA	2	0.600	24	N0	0.2	1	0	0	0	0	4	0
PS15m_ct5:1794449-1794527	Cluster_31416	79	3	0.769	0.000	-	AGAAUGUCGCG	1	1.000	N	N0	-1	3	0	0	0	0	0	0
PS15m_ct5:1795184-1795351	Cluster_31417	168	5	1.282	0.000	-	GAAGAGGAUGAAGAA	1	1.000	N	N0	-1	5	0	0	0	0	0	0
PS15m_ct5:1796067-1796277	Cluster_31418	211	5	1.282	0.000	-	GUAUUAAUGACUGUAAAAAUGAAG	2	0.800	N	N0	-1	2	1	0	0	0	2	0
PS15m_ct5:1796451-1796519	Cluster_31419	69	3	0.769	0.000	-	CCAAUGAGCA	2	0.667	N	N0	-1	3	0	0	0	0	0	0
PS15m_ct5:1796781-1796791	Cluster_31420	11	2	0.513	1.000	+	CUGAGACACGG	2	0.500	N	N0	-1	2	0	0	0	0	0	0
PS15m_ct5:1797453-1797482	Cluster_31421	30	2	0.513	0.000	-	UGUGUGUUGAAG	1	1.000	N	N0	-1	2	0	0	0	0	0	0
PS15m_ct5:1798097-1798113	Cluster_31422	17	2	0.513	1.000	+	CUGGGCUGAAC	1	1.000	N	N0	-1	2	0	0	0	0	0	0
PS15m_ct5:1799550-1799567	Cluster_31423	18	3	0.769	1.000	+	UGGCGAGGAUGUCACUUU	3	0.333	N	N0	-1	3	0	0	0	0	0	0
PS15m_ct5:1800008-1800187	Cluster_31424	180	4	1.026	0.750	.	CAGAUUGAACGCU	1	1.000	N	N0	-1	3	1	0	0	0	0	0
PS15m_ct5:1800845-1801155	Cluster_31425	311	227	58.219	0.251	.	UCAACAAAAUUGUAGCCGCCG	40	0.467	21	N0	3.1	36	7	127	12	27	15	3
PS15m_ct5:1802012-1802076	Cluster_31426	65	4	1.026	0.750	.	GAGUGUAAGAACGAAGCUC	2	0.750	N	N0	-1	3	1	0	0	0	0	0
PS15m_ct5:1802606-1802639	Cluster_31427	34	4	1.026	0.250	.	UUUGAUGUCUUUGUU	2	0.750	N	N0	-1	4	0	0	0	0	0	0
PS15m_ct5:1802971-1803037	Cluster_31428	67	2	0.513	0.000	-	CCGUGACAAA	1	1.000	N	N0	-1	2	0	0	0	0	0	0
PS15m_ct5:1803124-1803149	Cluster_31429	26	2	0.513	1.000	+	CCCGCGAAUGUUUGGAGAAAGCCAUC	2	0.500	N	N0	-1	0	2	0	0	0	0	0
PS15m_ct5:1803225-1803296	Cluster_31430	72	6	1.539	1.000	+	CUGGUAUGAGAUAUCGUG	2	0.833	N	N0	-1	4	0	1	0	1	0	0
PS15m_ct5:1803589-1803677	Cluster_31431	89	2	0.513	0.500	.	UGUUGAAAUCUUGACAUA	1	1.000	N	N0	-1	2	0	0	0	0	0	0
PS15m_ct5:1803752-1803823	Cluster_31432	72	3	0.769	1.000	+	CAAUUUAGACAUGUAACUUU	2	0.667	N	N0	-1	3	0	0	0	0	0	0
PS15m_ct5:1804759-1804818	Cluster_31433	60	2	0.513	0.500	.	GCAAAUCAGAG	1	1.000	N	N0	-1	2	0	0	0	0	0	0
PS15m_ct5:1805024-1805042	Cluster_31434	19	2	0.513	0.000	-	AUGAAAAGGAGGA	1	1.000	N	N0	-1	2	0	0	0	0	0	0
PS15m_ct5:1805259-1805270	Cluster_31435	12	3	0.769	0.000	-	CUUCUUCGAGCU	3	0.333	N	N0	-1	3	0	0	0	0	0	0
PS15m_ct5:1805379-1805420	Cluster_31436	42	3	0.769	0.000	-	GAUGGCGGUA	1	1.000	N	N0	-1	3	0	0	0	0	0	0
PS15m_ct5:1806403-1806840	Cluster_31437	438	230	58.989	1.000	+	CAAGAAGAGGAAGGUACUCCUGUU	6	0.700	N	N0	-1	100	72	14	12	11	12	9
PS15m_ct5:1806984-1807046	Cluster_31438	63	132	33.854	0.977	+	GCGCGGAUAGU	93	0.045	N	N0	-1	132	0	0	0	0	0	0
PS15m_ct5:1807270-1807350	Cluster_31439	81	2	0.513	0.000	-	GAUUAUGGAACAAGACAAAUGGAC	1	1.000	N	N0	-1	1	0	0	0	0	1	0
PS15m_ct5:1808183-1808319	Cluster_31440	137	5	1.282	0.200	.	AUGAGAGACAGCGAGGACCAGGAAAAGUU	2	0.800	N	N0	-1	3	2	0	0	0	0	0
PS15m_ct5:1808671-1808817	Cluster_31441	147	5	1.282	0.000	-	GAGCGUAAUCCAGAAGAG	1	1.000	N	N0	-1	2	1	0	1	1	0	0
PS15m_ct5:1808911-1809015	Cluster_31442	105	7	1.795	0.000	-	AUGGAAAAUGCUCGA	2	0.714	N	N0	-1	3	2	0	0	0	2	0
PS15m_ct5:1809115-1809200	Cluster_31443	86	7	1.795	0.000	-	UUCAACAAAUUCUGCAAG	2	0.857	N	N0	-1	6	1	0	0	0	0	0
PS15m_ct5:1809289-1809463	Cluster_31444	175	8	2.052	0.000	-	CUGUUUCCUAUAACAGAUGCUUAUGAAGAAUUUAGG	2	0.875	N	N0	-1	2	4	1	0	0	0	1
PS15m_ct5:1809578-1809595	Cluster_31445	18	2	0.513	0.000	-	CUUUACUGAUGUUUAUGG	2	0.500	N	N0	-1	2	0	0	0	0	0	0
PS15m_ct5:1809818-1809923	Cluster_31446	106	6	1.539	0.000	-	AGAACAGGAUAUUCUCAUUGUCGA	2	0.833	N	N0	-1	4	0	0	0	0	2	0
PS15m_ct5:1810602-1810614	Cluster_31447	13	2	0.513	1.000	+	GUUUGGGAAUCU	1	1.000	N	N0	-1	2	0	0	0	0	0	0
PS15m_ct5:1812181-1812202	Cluster_31448	22	2	0.513	0.000	-	CGCAGAUCUACC	1	1.000	N	N0	-1	1	0	0	1	0	0	0
PS15m_ct5:1812380-1812414	Cluster_31449	35	3	0.769	0.667	.	UUGGUUUUAAUUUGGAUAAAGAG	1	1.000	21	N0	-1	0	0	1	1	1	0	0
PS15m_ct5:1812779-1812877	Cluster_31450	99	4	1.026	0.500	.	GGCUAGGAUU	1	1.000	N	N0	-1	1	0	1	0	2	0	0
PS15m_ct5:1813082-1813955	Cluster_31451	874	125	32.059	0.712	.	UGAGGAAAGCUGAAAUACGUACC	14	0.608	23	N0	-1	11	1	2	6	69	36	0
PS15m_ct5:1814219-1820866	Cluster_31452	6648	1748	448.315	0.284	.	UCGAAAUACCUACGUAAGCUUCG	34	0.537	23	N0	-1	86	15	61	163	1015	398	10
PS15m_ct5:1820945-1821392	Cluster_31453	448	47	12.054	0.596	.	UACAACUGUUGUGUGGAGUCGUG	3	0.830	23	N0	-1	4	0	4	2	21	16	0
PS15m_ct5:1821526-1821549	Cluster_31454	24	2	0.513	0.500	.	UGUCGUAAUGUCCCAAAAUCUGAU	1	1.000	23	N0	-1	0	0	0	0	1	1	0
PS15m_ct5:1821803-1822012	Cluster_31455	210	7	1.795	0.000	-	UAGACAGUUGUGGCAAUUCUGG	1	1.000	23	N0	-1	1	0	0	1	4	1	0
PS15m_ct5:1822090-1822427	Cluster_31456	338	37	9.490	0.081	-	UGAAAAGUUUUGAAGGAAAAAGA	8	0.486	23	N0	-1	2	2	5	1	23	4	0
PS15m_ct5:1822606-1824171	Cluster_31457	1566	760	194.920	0.116	-	UGAGUGCUGUUUAUUGUUUCGUC	169	0.345	23	N0	-1	42	7	14	38	450	207	2
PS15m_ct5:1824477-1824736	Cluster_31458	260	10	2.565	0.400	.	UAGUCAGAUAAUUUUUGUUUAUUU	3	0.600	23	N0	-1	0	0	0	0	5	5	0
PS15m_ct5:1824882-1825247	Cluster_31459	366	72	18.466	0.097	-	UAUGGAAAAAAAGGAAAAACAGG	6	0.625	21	N0	-1	11	0	24	3	23	10	1
PS15m_ct5:1825359-1826571	Cluster_31460	1213	3600	923.304	0.050	-	UAUAGAUAGCGUUUAACGAGG	439	0.159	21	N0	-1	229	13	1982	245	739	344	48
PS15m_ct5:1827475-1827513	Cluster_31461	39	2	0.513	1.000	+	CGUACAUUAUCGAUUGGAUAC	1	1.000	N	N0	-1	0	1	1	0	0	0	0
PS15m_ct5:1827782-1827846	Cluster_31462	65	2	0.513	1.000	+	CUUCAGGUAA	1	1.000	N	N0	-1	2	0	0	0	0	0	0
PS15m_ct5:1828325-1828375	Cluster_31463	51	3	0.769	1.000	+	UCAGAUGGGUGAUCUGA	2	0.667	N	N0	-1	2	1	0	0	0	0	0
PS15m_ct5:1828553-1828803	Cluster_31464	251	5	1.282	0.400	.	UGCUUCAUGACCUC	1	1.000	N	N0	-1	3	1	0	1	0	0	0
PS15m_ct5:1829072-1829155	Cluster_31465	84	5	1.282	0.000	-	ACACAUGGUCAAG	3	0.600	N	N0	-1	5	0	0	0	0	0	0
PS15m_ct5:1829268-1829288	Cluster_31466	21	4	1.026	0.000	-	CACCCAGAGCG	3	0.500	N	N0	-1	4	0	0	0	0	0	0
PS15m_ct5:1829611-1829721	Cluster_31467	111	4	1.026	0.250	.	UUGCGAAGCGAAAUGUGGAAAGAAAUCAAUUGGGUGAGCGCAUUA	2	0.750	N	N0	-1	2	2	0	0	0	0	0
PS15m_ct5:1829949-1830026	Cluster_31468	78	3	0.769	0.333	.	CAGAGAACUAUG	1	1.000	N	N0	-1	3	0	0	0	0	0	0
PS15m_ct5:1832440-1832453	Cluster_31469	14	2	0.513	1.000	+	CAUUAAAGCGAAUA	2	0.500	N	N0	-1	2	0	0	0	0	0	0
PS15m_ct5:1832791-1832982	Cluster_31470	192	15	3.847	1.000	+	GUCGUUUUAUCGUCAUCUUCAUU	3	0.867	N	N0	-1	5	4	0	0	5	1	0
PS15m_ct5:1833060-1833286	Cluster_31471	227	11	2.821	0.727	.	CACAUUCUGUAAUUACGAUUGCUGAUAGCAACAUGA	2	0.909	N	N0	-1	6	3	0	1	1	0	0
PS15m_ct5:1833386-1833584	Cluster_31472	199	6	1.539	0.833	+	AUCUAUUAUAUAAUCAUCGAUGCGUACAUGGGUUCAACUGUAUCA	1	1.000	N	N0	-1	1	4	0	1	0	0	0
PS15m_ct5:1833750-1833767	Cluster_31473	18	2	0.513	1.000	+	GUGUUGUAAUAGAUCUAA	2	0.500	N	N0	-1	2	0	0	0	0	0	0
PS15m_ct5:1834568-1834620	Cluster_31474	53	5	1.282	0.200	.	GUGUGGGGAAUG	4	0.400	N	N0	-1	5	0	0	0	0	0	0
PS15m_ct5:1835102-1835142	Cluster_31475	41	4	1.026	0.750	.	GAUACGAAUUGAUUG	3	0.500	N	N0	-1	4	0	0	0	0	0	0
PS15m_ct5:1835301-1835334	Cluster_31476	34	2	0.513	0.000	-	GAAGAAGACGGACUUGAUCUGA	1	1.000	N	N0	-1	1	0	0	1	0	0	0
PS15m_ct5:1835990-1836043	Cluster_31477	54	2	0.513	0.000	-	CAGACUUGUAUGACAUUUUAGUCACAUU	1	1.000	N	N0	-1	1	1	0	0	0	0	0
PS15m_ct5:1836530-1836582	Cluster_31478	53	2	0.513	0.500	.	GAUGAUGACG	1	1.000	N	N0	-1	2	0	0	0	0	0	0
PS15m_ct5:1836725-1837114	Cluster_31479	390	12	3.078	0.167	-	GGCGUGAUUGUCGAGCCAAC	2	0.833	N	N0	-1	10	0	1	0	1	0	0
PS15m_ct5:1837426-1837496	Cluster_31480	71	8	2.052	0.000	-	AUUCGAACUAAUGUGUAAUUG	4	0.625	N	N0	-1	2	0	5	1	0	0	0
PS15m_ct5:1837684-1837827	Cluster_31481	144	7	1.795	0.000	-	UCACCAAGCAUCACUAAACAGC	3	0.571	N	N0	-1	1	3	0	3	0	0	0
PS15m_ct5:1837986-1838004	Cluster_31482	19	3	0.769	0.000	-	CAGGUUGUAG	2	0.667	N	N0	-1	3	0	0	0	0	0	0
PS15m_ct5:1838671-1838737	Cluster_31483	67	4	1.026	0.000	-	GAUGAUAAGAAGGAGGAUG	2	0.750	N	N0	-1	3	1	0	0	0	0	0
PS15m_ct5:1838802-1838845	Cluster_31484	44	2	0.513	0.000	-	CAACUUGUAUAUAUUGAAUGC	1	1.000	N	N0	-1	1	0	1	0	0	0	0
PS15m_ct5:1839064-1839090	Cluster_31485	27	2	0.513	0.000	-	UCACAAGCAUGAUUCGUUCACUUAAAG	2	0.500	N	N0	-1	0	2	0	0	0	0	0
PS15m_ct5:1839500-1839568	Cluster_31486	69	5	1.282	0.000	-	GUCUCGAAAUU	3	0.600	N	N0	-1	5	0	0	0	0	0	0
PS15m_ct5:1839999-1840041	Cluster_31487	43	3	0.769	0.000	-	CCGUUUGAAACUAGA	2	0.667	N	N0	-1	2	0	0	1	0	0	0
PS15m_ct5:1840291-1840369	Cluster_31488	79	2	0.513	0.000	-	GAUUGCAUUGUUCUU	1	1.000	N	N0	-1	2	0	0	0	0	0	0
PS15m_ct5:1840592-1840601	Cluster_31489	10	5	1.282	0.000	-	GCUGAUUUGG	5	0.200	N	N0	-1	5	0	0	0	0	0	0
PS15m_ct5:1840729-1840779	Cluster_31490	51	2	0.513	0.000	-	UUGGCUGAGG	1	1.000	N	N0	-1	2	0	0	0	0	0	0
PS15m_ct5:1840991-1841087	Cluster_31491	97	6	1.539	0.000	-	UGUUAUUCACUGUAU	2	0.833	N	N0	-1	3	1	1	0	0	1	0
PS15m_ct5:1841320-1841336	Cluster_31492	17	3	0.769	0.000	-	UCAAGCUUUACAUUCAA	3	0.333	N	N0	-1	3	0	0	0	0	0	0
PS15m_ct5:1841882-1841904	Cluster_31493	23	2	0.513	0.500	.	GAAGAGUUCUCU	1	1.000	N	N0	-1	2	0	0	0	0	0	0
PS15m_ct5:1842147-1842190	Cluster_31494	44	2	0.513	0.500	.	GCUUAACAAC	1	1.000	N	N0	-1	2	0	0	0	0	0	0
PS15m_ct5:1843521-1843532	Cluster_31495	12	2	0.513	0.000	-	GCAAGAACAAUA	2	0.500	N	N0	-1	2	0	0	0	0	0	0
PS15m_ct5:1843785-1843821	Cluster_31496	37	2	0.513	0.000	-	UUUGUAUCAUAUUUAAACCUUCUU	1	1.000	N	N0	-1	0	1	0	0	0	1	0
PS15m_ct5:1844100-1844471	Cluster_31497	372	16	4.104	0.000	-	UGAUUACAACUUGAUGGGUGAUACCUACUU	5	0.625	N	N0	-1	8	6	1	1	0	0	0
PS15m_ct5:1844610-1844866	Cluster_31498	257	11	2.821	0.000	-	GCUAUGAUUGUUGCUACUGGUGCCACAUGGCCU	2	0.818	N	N0	-1	5	5	0	0	1	0	0
PS15m_ct5:1845076-1845188	Cluster_31499	113	3	0.769	0.000	-	GUGCGCAGUCAUUGAUCGU	1	1.000	N	N0	-1	3	0	0	0	0	0	0
PS15m_ct5:1845300-1845311	Cluster_31500	12	2	0.513	1.000	+	CAAGGAGCAG	1	1.000	N	N0	-1	2	0	0	0	0	0	0
PS15m_ct5:1845494-1845860	Cluster_31501	367	10	2.565	0.000	-	CGUGCCAAGUUGG	1	1.000	N	N0	-1	9	0	0	1	0	0	0
PS15m_ct5:1846013-1846106	Cluster_31502	94	3	0.769	0.000	-	UCCGAAAUUG	1	1.000	N	N0	-1	3	0	0	0	0	0	0
PS15m_ct5:1846533-1846617	Cluster_31503	85	4	1.026	0.000	-	UGAUCGUGCUCUUGGUACUAC	2	0.750	N	N0	-1	2	0	2	0	0	0	0
PS15m_ct5:1846746-1846762	Cluster_31504	17	2	0.513	0.000	-	CUCUUCGUCCUGGUGUC	2	0.500	N	N0	-1	2	0	0	0	0	0	0
PS15m_ct5:1847392-1847470	Cluster_31505	79	3	0.769	0.000	-	GUGUAUCUGUCAAGCUUGUA	1	1.000	N	N0	-1	3	0	0	0	0	0	0
PS15m_ct5:1847580-1847708	Cluster_31506	129	5	1.282	0.600	.	CGGGCUUGGCA	3	0.600	N	N0	-1	5	0	0	0	0	0	0
PS15m_ct5:1847939-1848095	Cluster_31507	157	4	1.026	0.000	-	CUGAACCCACUGGUAUUGCCAACCUUCAAGAUG	1	1.000	N	N0	-1	1	2	0	0	1	0	0
PS15m_ct5:1848178-1848237	Cluster_31508	60	5	1.282	0.200	.	CUCUCGUUGUUUCU	3	0.600	N	N0	-1	5	0	0	0	0	0	0
PS15m_ct5:1848336-1848384	Cluster_31509	49	2	0.513	0.000	-	CUUCAUCGUG	1	1.000	N	N0	-1	2	0	0	0	0	0	0
PS15m_ct5:1848485-1848613	Cluster_31510	129	5	1.282	0.000	-	UAACAAGGAACGUAGCCGUAUUG	2	0.600	N	N0	-1	1	2	0	0	2	0	0
PS15m_ct5:1848734-1848780	Cluster_31511	47	5	1.282	0.000	-	AAGAACAUGGAUCAAUUCUA	2	0.800	N	N0	-1	5	0	0	0	0	0	0
PS15m_ct5:1848877-1848934	Cluster_31512	58	2	0.513	0.000	-	UCCGUGAAGAA	1	1.000	N	N0	-1	1	0	0	0	0	0	1
PS15m_ct5:1849107-1849205	Cluster_31513	99	4	1.026	0.000	-	GCUGAUUUGG	2	0.750	N	N0	-1	3	1	0	0	0	0	0
PS15m_ct5:1849287-1849434	Cluster_31514	148	8	2.052	0.000	-	GAUUUGUGCCUCUGAAGUUGGUACUG	2	0.875	N	N0	-1	5	3	0	0	0	0	0
PS15m_ct5:1849608-1849776	Cluster_31515	169	6	1.539	0.667	.	CCUAUAAUAGGAAAUUACACAAUUUUAAG	2	0.833	N	N0	-1	2	4	0	0	0	0	0
PS15m_ct5:1849991-1850098	Cluster_31516	108	4	1.026	0.000	-	UAUGUCUUGCGCAAGCA	1	1.000	N	N0	-1	1	2	0	0	0	1	0
PS15m_ct5:1850380-1850610	Cluster_31517	231	5	1.282	0.000	-	CUGUUGAAUUGGAAAAUACUUCAUGGGCUGGUGCAAUU	2	0.800	N	N0	-1	2	3	0	0	0	0	0
PS15m_ct5:1850692-1850708	Cluster_31518	17	2	0.513	0.000	-	UAAACGGAAAAGCAUUG	2	0.500	N	N0	-1	2	0	0	0	0	0	0
PS15m_ct5:1850981-1851007	Cluster_31519	27	3	0.769	0.667	.	UCUUCGGAGG	2	0.667	N	N0	-1	3	0	0	0	0	0	0
PS15m_ct5:1851468-1851521	Cluster_31520	54	2	0.513	0.500	.	CCAUCCUUCCA	1	1.000	N	N0	-1	2	0	0	0	0	0	0
PS15m_ct5:1851918-1851950	Cluster_31521	33	2	0.513	0.500	.	CUAAAAAUCUAA	1	1.000	N	N0	-1	2	0	0	0	0	0	0
PS15m_ct5:1852422-1852432	Cluster_31522	11	3	0.769	0.000	-	CUGGCAACAG	2	0.667	N	N0	-1	3	0	0	0	0	0	0
PS15m_ct5:1855778-1855930	Cluster_31523	153	5	1.282	0.400	.	UAAGGGUUGG	1	1.000	N	N0	-1	4	1	0	0	0	0	0
PS15m_ct5:1856063-1856110	Cluster_31524	48	2	0.513	0.000	-	UCAGCAAGGUAUA	1	1.000	N	N0	-1	2	0	0	0	0	0	0
PS15m_ct5:1856225-1856304	Cluster_31525	80	2	0.513	0.000	-	GCCAAGCUCCA	1	1.000	N	N0	-1	1	1	0	0	0	0	0
PS15m_ct5:1856808-1856821	Cluster_31526	14	2	0.513	0.000	-	CUUUGGUCAAGGAA	1	1.000	N	N0	-1	2	0	0	0	0	0	0
PS15m_ct5:1859298-1859586	Cluster_31527	289	6	1.539	0.333	.	GAGAAUGUCAAG	2	0.833	N	N0	-1	4	1	0	0	0	1	0
PS15m_ct5:1859813-1859848	Cluster_31528	36	3	0.769	0.667	.	GACGAGAUCAAG	1	1.000	N	N0	-1	3	0	0	0	0	0	0
PS15m_ct5:1860939-1860948	Cluster_31529	10	2	0.513	0.000	-	GCCCCUUGGU	2	0.500	N	N0	-1	2	0	0	0	0	0	0
PS15m_ct5:1862054-1862065	Cluster_31530	12	7	1.795	1.000	+	CCUGGGAGGAGU	4	0.429	N	N0	-1	7	0	0	0	0	0	0
PS15m_ct5:1863493-1863802	Cluster_31531	310	14	3.591	0.286	.	UGAGGACAUGGUAUUAGAAAUGU	2	0.786	23	N0	-1	0	0	1	1	8	4	0
PS15m_ct5:1863888-1863996	Cluster_31532	109	2	0.513	0.500	.	UGUAGCAUCGAUAUUUAAAAUCUC	1	1.000	N	N0	-1	1	0	0	0	0	1	0
PS15m_ct5:1864193-1864296	Cluster_31533	104	3	0.769	0.000	-	UUUCAGUCAUUAC	2	0.667	N	N0	-1	3	0	0	0	0	0	0
PS15m_ct5:1864816-1865585	Cluster_31534	770	59	15.132	0.203	.	UGAAAGGGGUAAUUGCUGUAGAG	5	0.780	23	N0	-1	0	0	10	3	34	11	1
PS15m_ct5:1865701-1866491	Cluster_31535	791	188	48.217	0.436	.	UGAACGAGAUCUGGCUUUGUUCG	9	0.537	23	N0	-1	6	3	7	19	96	54	3
PS15m_ct5:1866694-1866935	Cluster_31536	242	51	13.080	0.137	-	UCUAUCUUUAUUAUACAACAUGG	4	0.569	23	N0	-1	2	0	2	5	26	16	0
PS15m_ct5:1867016-1867039	Cluster_31537	24	3	0.769	0.333	.	UUCAUUGAGAUCA	2	0.667	N	N0	-1	2	0	0	0	0	1	0
PS15m_ct5:1867284-1869110	Cluster_31538	1827	645	165.425	0.392	.	UGCAGUAAUGCUGUUAGUUGUUG	95	0.386	23	N0	-1	21	6	21	51	389	154	3
PS15m_ct5:1869222-1869258	Cluster_31539	37	3	0.769	0.000	-	UAGAAUACUGUUAAAAUCCUUCUU	1	1.000	23	N0	-1	0	0	0	0	2	1	0
PS15m_ct5:1869377-1869784	Cluster_31540	408	18	4.617	0.778	.	UUGUGUUAUUGCGGUAUUCAGC	2	0.889	23	N0	-1	1	0	0	4	8	5	0
PS15m_ct5:1869873-1869932	Cluster_31541	60	6	1.539	0.833	+	UGUGAUUCAAAUAGCAUGAAU	1	1.000	23	N0	-1	0	0	1	1	3	1	0
PS15m_ct5:1870198-1870273	Cluster_31542	76	12	3.078	1.000	+	CGAUUCUGUUAGCAGGCAUCU	3	0.833	N	N0	-1	7	1	4	0	0	0	0
PS15m_ct5:1871185-1871249	Cluster_31543	65	2	0.513	1.000	+	UAGACAGCAGG	1	1.000	N	N0	-1	2	0	0	0	0	0	0
PS15m_ct5:1871800-1871917	Cluster_31544	118	5	1.282	1.000	+	AUGAUUAUUUGUUAAGAUUGUU	2	0.800	N	N0	-1	2	0	0	2	1	0	0
PS15m_ct5:1872431-1872521	Cluster_31545	91	5	1.282	0.200	.	CAUACAUUUUAUAGACUACCAAAACUUAGACAUUU	2	0.800	N	N0	-1	0	4	0	0	0	1	0
PS15m_ct5:1872636-1872869	Cluster_31546	234	9	2.308	0.111	-	UUCAUCCUUCUCUCUCU	3	0.778	N	N0	-1	8	0	1	0	0	0	0
PS15m_ct5:1873909-1873998	Cluster_31547	90	2	0.513	1.000	+	ACGAAAGAGAGAAGUACAUAC	1	1.000	N	N0	-1	1	0	1	0	0	0	0
PS15m_ct5:1874542-1874631	Cluster_31548	90	2	0.513	0.000	-	CCACGUACCAUC	1	1.000	N	N0	-1	2	0	0	0	0	0	0
PS15m_ct5:1875095-1875107	Cluster_31549	13	2	0.513	1.000	+	UGAAGGAGCUGAG	2	0.500	N	N0	-1	2	0	0	0	0	0	0
PS15m_ct5:1875723-1875866	Cluster_31550	144	3	0.769	0.667	.	GGGUCGGUUUU	1	1.000	N	N0	-1	3	0	0	0	0	0	0
PS15m_ct5:1876037-1876141	Cluster_31551	105	5	1.282	1.000	+	ACGCGCAUGA	1	1.000	N	N0	-1	5	0	0	0	0	0	0
PS15m_ct5:1877406-1877475	Cluster_31552	70	2	0.513	1.000	+	CUACUAACGGUGUUCAUCA	1	1.000	N	N0	-1	2	0	0	0	0	0	0
PS15m_ct5:1877746-1877769	Cluster_31553	24	3	0.769	1.000	+	UUGGUCUUGCCUUUGCUCA	1	1.000	N	N0	-1	3	0	0	0	0	0	0
PS15m_ct5:1879406-1879697	Cluster_31554	292	7	1.795	0.429	.	UUUUUGCAAAGUAGAAG	2	0.714	N	N0	-1	7	0	0	0	0	0	0
PS15m_ct5:1880107-1880146	Cluster_31555	40	2	0.513	1.000	+	GAGACACAUAAUA	1	1.000	N	N0	-1	1	1	0	0	0	0	0
PS15m_ct5:1880359-1880514	Cluster_31556	156	4	1.026	0.000	-	AUCAAAAAGUUGGAUUUCAUCUUUUAUGUACAUAACGUA	1	1.000	N	N0	-1	2	1	0	0	0	1	0
PS15m_ct5:1880646-1880701	Cluster_31557	56	3	0.769	0.333	.	CAAAUGAUACCGAAUU	2	0.667	N	N0	-1	3	0	0	0	0	0	0
PS15m_ct5:1880803-1880856	Cluster_31558	54	5	1.282	0.200	.	GUUUAGAAGCUGAAGCUGCC	4	0.400	N	N0	-1	5	0	0	0	0	0	0
PS15m_ct5:1881595-1881616	Cluster_31559	22	3	0.769	0.000	-	UGGACGUGGACGUGGU	1	1.000	N	N0	-1	3	0	0	0	0	0	0
PS15m_ct5:1881943-1881979	Cluster_31560	37	3	0.769	0.000	-	GGAUCAGGCGUCAACC	2	0.667	N	N0	-1	3	0	0	0	0	0	0
PS15m_ct5:1882080-1882187	Cluster_31561	108	6	1.539	0.000	-	UGACGGUGAUCGCAACUUU	3	0.667	N	N0	-1	6	0	0	0	0	0	0
PS15m_ct5:1882276-1882295	Cluster_31562	20	2	0.513	1.000	+	UGGUAGUAGCAGCAGCAGCA	1	1.000	N	N0	-1	2	0	0	0	0	0	0
PS15m_ct5:1883087-1883113	Cluster_31563	27	2	0.513	0.500	.	GCAGAGGACGCUCAAGG	1	1.000	N	N0	-1	2	0	0	0	0	0	0
PS15m_ct5:1883243-1883255	Cluster_31564	13	4	1.026	0.000	-	UCCAGCUCCAAU	2	0.750	N	N0	-1	4	0	0	0	0	0	0
PS15m_ct5:1884005-1884028	Cluster_31565	24	2	0.513	0.000	-	UUAAGCCAUG	1	1.000	N	N0	-1	2	0	0	0	0	0	0
PS15m_ct5:1884440-1884467	Cluster_31566	28	3	0.769	0.333	.	GAGGCCAUGGA	2	0.667	N	N0	-1	2	1	0	0	0	0	0
PS15m_ct5:1884535-1884751	Cluster_31567	217	4	1.026	1.000	+	CAGUACAAUUGGCUGUAUG	1	1.000	N	N0	-1	2	2	0	0	0	0	0
PS15m_ct5:1884850-1884916	Cluster_31568	67	3	0.769	0.667	.	GAUUGCAUUAUGUCUGAAAAU	1	1.000	N	N0	-1	2	0	1	0	0	0	0
PS15m_ct5:1885029-1885211	Cluster_31569	183	10	2.565	0.700	.	AGCAUUCGUGUCUCUUG	2	0.900	N	N0	-1	7	1	0	1	1	0	0
PS15m_ct5:1885629-1885651	Cluster_31570	23	2	0.513	0.500	.	CAGGUUGUUUG	1	1.000	N	N0	-1	2	0	0	0	0	0	0
PS15m_ct5:1885892-1885958	Cluster_31571	67	3	0.769	1.000	+	UUCAGCAUAAGCCAAGAGGA	1	1.000	N	N0	-1	1	0	0	1	0	0	1
PS15m_ct5:1886221-1886299	Cluster_31572	79	4	1.026	0.750	.	CAACACACCUGAAGGAUGUA	2	0.750	N	N0	-1	4	0	0	0	0	0	0
PS15m_ct5:1886509-1886636	Cluster_31573	128	7	1.795	0.857	+	CUUUGUGUCAGAAUGAAGAAGAAUG	2	0.857	N	N0	-1	2	1	1	0	0	0	3
PS15m_ct5:1886791-1886943	Cluster_31574	153	11	2.821	0.455	.	GGUAGGGGAAU	3	0.818	N	N0	-1	9	0	1	1	0	0	0
PS15m_ct5:1887091-1887146	Cluster_31575	56	2	0.513	1.000	+	CUUAAAUAAAAUGG	1	1.000	N	N0	-1	2	0	0	0	0	0	0
PS15m_ct5:1887282-1887294	Cluster_31576	13	2	0.513	0.000	-	GAUGAAGAUUGUU	1	1.000	N	N0	-1	2	0	0	0	0	0	0
PS15m_ct5:1887912-1887961	Cluster_31577	50	2	0.513	0.500	.	CUUUUGCUGCUC	1	1.000	N	N0	-1	2	0	0	0	0	0	0
PS15m_ct5:1888056-1888141	Cluster_31578	86	2	0.513	0.500	.	CUCCUGUCAUU	1	1.000	N	N0	-1	2	0	0	0	0	0	0
PS15m_ct5:1888245-1888275	Cluster_31579	31	2	0.513	0.000	-	AGACGAUGGAUUUAUGAAAUGUGCUUACUGC	2	0.500	N	N0	-1	0	2	0	0	0	0	0
PS15m_ct5:1888490-1888529	Cluster_31580	40	2	0.513	0.000	-	AUCCGAGAACUA	1	1.000	N	N0	-1	2	0	0	0	0	0	0
PS15m_ct5:1888664-1888686	Cluster_31581	23	2	0.513	0.000	-	CUGAUGCGCUCAAAGCAUAUGUA	2	0.500	23	N0	-1	0	0	0	0	2	0	0
PS15m_ct5:1889051-1889078	Cluster_31582	28	2	0.513	0.000	-	GACAUUUGUGGAUAUCGUA	1	1.000	N	N0	-1	1	0	1	0	0	0	0
PS15m_ct5:1889697-1889711	Cluster_31583	15	2	0.513	0.500	.	CAGCAACCAAAAAG	1	1.000	N	N0	-1	2	0	0	0	0	0	0
PS15m_ct5:1890205-1890229	Cluster_31584	25	3	0.769	1.000	+	CGAAGGACAACAUG	1	1.000	N	N0	-1	2	0	0	1	0	0	0
PS15m_ct5:1890637-1890646	Cluster_31585	10	3	0.769	0.000	-	GGCAUUGCCG	3	0.333	N	N0	-1	3	0	0	0	0	0	0
PS15m_ct5:1890794-1891487	Cluster_31586	694	72	18.466	0.986	+	CUUGUAUCUCAUUUUAUAUU	3	0.875	N	N0	-1	39	17	4	5	4	0	3
PS15m_ct5:1892015-1892024	Cluster_31587	10	2	0.513	0.000	-	CCUUAGAUGG	2	0.500	N	N0	-1	2	0	0	0	0	0	0
PS15m_ct5:1893255-1893264	Cluster_31588	10	2	0.513	0.000	-	GCUGGAAUUC	2	0.500	N	N0	-1	2	0	0	0	0	0	0
PS15m_ct5:1895662-1895734	Cluster_31589	73	2	0.513	0.000	-	GGUACAAAUACCGAUAUGU	1	1.000	N	N0	-1	2	0	0	0	0	0	0
PS15m_ct5:1895820-1895934	Cluster_31590	115	20	5.129	0.000	-	CGCGCAGGUUU	16	0.200	N	N0	-1	19	1	0	0	0	0	0
PS15m_ct5:1896076-1896142	Cluster_31591	67	2	0.513	0.000	-	AAAAGAGAGU	1	1.000	N	N0	-1	1	1	0	0	0	0	0
PS15m_ct5:1897945-1897954	Cluster_31592	10	5	1.282	0.000	-	GCUGAUUUGG	5	0.200	N	N0	-1	5	0	0	0	0	0	0
PS15m_ct5:1898746-1898797	Cluster_31593	52	5	1.282	0.000	-	GUUGCUGUAGUU	3	0.600	N	N0	-1	5	0	0	0	0	0	0
PS15m_ct5:1899324-1899415	Cluster_31594	92	4	1.026	0.000	-	ACGAAGAAGA	1	1.000	N	N0	-1	4	0	0	0	0	0	0
PS15m_ct5:1899626-1899680	Cluster_31595	55	2	0.513	0.000	-	GUAGAAGAGAAU	1	1.000	N	N0	-1	2	0	0	0	0	0	0
PS15m_ct5:1899865-1899874	Cluster_31596	10	6	1.539	1.000	+	GACCAUCGUA	6	0.167	N	N0	-1	6	0	0	0	0	0	0
PS15m_ct5:1900165-1900224	Cluster_31597	60	4	1.026	0.000	-	GAGUAAAGUGG	3	0.500	N	N0	-1	4	0	0	0	0	0	0
PS15m_ct5:1900543-1900664	Cluster_31598	122	5	1.282	0.000	-	UCUCGCAAGA	2	0.800	N	N0	-1	4	1	0	0	0	0	0
PS15m_ct5:1900885-1901054	Cluster_31599	170	5	1.282	0.000	-	GAGGAAGAGGA	1	1.000	N	N0	-1	4	1	0	0	0	0	0
PS15m_ct5:1903116-1903169	Cluster_31600	54	2	0.513	0.500	.	AUCAGAGACGA	1	1.000	N	N0	-1	2	0	0	0	0	0	0
PS15m_ct5:1904138-1904159	Cluster_31601	22	2	0.513	1.000	+	UUGAAAAGCAGA	1	1.000	N	N0	-1	2	0	0	0	0	0	0
PS15m_ct5:1904468-1904504	Cluster_31602	37	2	0.513	0.000	-	CUUUGAUCAAUA	1	1.000	N	N0	-1	2	0	0	0	0	0	0
PS15m_ct5:1904583-1904653	Cluster_31603	71	2	0.513	0.000	-	GAUCAAGGUCU	1	1.000	N	N0	-1	2	0	0	0	0	0	0
PS15m_ct5:1904845-1904876	Cluster_31604	32	2	0.513	1.000	+	GAAAAUGAAGG	1	1.000	N	N0	-1	2	0	0	0	0	0	0
PS15m_ct5:1905652-1905662	Cluster_31605	11	2	0.513	0.000	-	GUCCCAUUCGG	1	1.000	N	N0	-1	2	0	0	0	0	0	0
PS15m_ct5:1905774-1905823	Cluster_31606	50	2	0.513	1.000	+	CCAAGUUGAGA	1	1.000	N	N0	-1	2	0	0	0	0	0	0
PS15m_ct5:1906190-1906200	Cluster_31607	11	2	0.513	0.000	-	AGAGGAAGGAG	2	0.500	N	N0	-1	2	0	0	0	0	0	0
PS15m_ct5:1906313-1906322	Cluster_31608	10	2	0.513	0.000	-	CUGGCAACAG	2	0.500	N	N0	-1	2	0	0	0	0	0	0
PS15m_ct5:1906793-1906860	Cluster_31609	68	2	0.513	0.500	.	CAAAUGCAAGAAA	1	1.000	N	N0	-1	2	0	0	0	0	0	0
PS15m_ct5:1907293-1907305	Cluster_31610	13	2	0.513	0.000	-	GAAGAAGAGUA	1	1.000	N	N0	-1	2	0	0	0	0	0	0
PS15m_ct5:1907399-1907409	Cluster_31611	11	2	0.513	0.000	-	GGUCUGUUGUU	1	1.000	N	N0	-1	2	0	0	0	0	0	0
PS15m_ct5:1907837-1908124	Cluster_31612	288	16	4.104	0.688	.	UGAAAAUUAAAAGAAAUAAGG	3	0.812	N	N0	-1	3	1	5	1	4	1	1
PS15m_ct5:1908494-1908928	Cluster_31613	435	36	9.233	0.278	.	UCUGAAGGUCAUCGGUUGUAAUG	6	0.722	23	N0	-1	0	0	1	6	25	4	0
PS15m_ct5:1909015-1909073	Cluster_31614	59	2	0.513	0.000	-	UUGUUGCCUUUUCAAAAUUCGGU	1	1.000	23	N0	-1	0	0	0	0	1	1	0
PS15m_ct5:1909156-1909370	Cluster_31615	215	19	4.873	0.474	.	UGAGUAUCUAUUAUUUCGGUAAAG	7	0.526	24	N0	1.3	0	0	0	0	9	10	0
PS15m_ct5:1909525-1909566	Cluster_31616	42	3	0.769	0.667	.	UAGCAGUUAUUGGUACUAAACAG	2	0.667	N	N0	-1	1	0	0	0	2	0	0
PS15m_ct5:1909768-1909833	Cluster_31617	66	2	0.513	0.500	.	UCCAGUAAGAGCUCGAAUGAUAG	1	1.000	23	N0	-1	0	0	0	0	2	0	0
PS15m_ct5:1910377-1910436	Cluster_31618	60	4	1.026	0.000	-	UACGAGUUGUGAAAAAUACAAGA	1	1.000	23	N0	-1	0	0	0	0	2	2	0
PS15m_ct5:1910530-1911046	Cluster_31619	517	29	7.438	0.241	.	UAGUUUUAAGUUAUCUCAUAUUG	6	0.621	23	N0	-1	2	0	0	0	17	10	0
PS15m_ct5:1911170-1911263	Cluster_31620	94	2	0.513	0.000	-	UUACAAGUACGUUUAUUUUGACAGAGA	1	1.000	N	N0	-1	0	1	0	0	1	0	0
PS15m_ct5:1911344-1911456	Cluster_31621	113	6	1.539	0.167	-	UUAUUUUGUUCAAAUCGGAUGAGU	1	1.000	23	N0	-1	1	0	0	1	3	1	0
PS15m_ct5:1911627-1912811	Cluster_31622	1185	397	101.820	0.572	.	UGAGUGCUGUUUAUUGUUUCGUC	47	0.461	23	N0	-1	13	3	9	26	261	81	4
PS15m_ct5:1912920-1913023	Cluster_31623	104	4	1.026	0.250	.	UAAGCACAAAGAAUAAAUACGUU	2	0.750	23	N0	-1	0	0	1	0	2	1	0
PS15m_ct5:1913155-1913213	Cluster_31624	59	2	0.513	0.500	.	UAUGAAACUGGAUUAAGCUACUG	1	1.000	23	N0	-1	0	0	0	0	2	0	0
PS15m_ct5:1913300-1913644	Cluster_31625	345	25	6.412	0.760	.	UCGAUUAUUAGUAAAUUAACCCU	4	0.720	23	N0	-1	0	0	0	0	18	6	1
PS15m_ct5:1913778-1913948	Cluster_31626	171	5	1.282	0.600	.	UAUAAUGGAAUAUACUACUCGGU	1	1.000	23	N0	-1	0	0	0	1	4	0	0
PS15m_ct5:1914283-1915138	Cluster_31627	856	37	9.490	0.568	.	UGAUGAAACUCUAUGUAGAACUG	3	0.784	23	N0	-1	2	0	1	0	18	16	0
PS15m_ct5:1915275-1915936	Cluster_31628	662	108	27.699	0.704	.	UUAGUUGUCGUUGUAACCCUAUAC	11	0.602	23	N0	-1	7	2	3	13	44	39	0
PS15m_ct5:1916013-1916246	Cluster_31629	234	8	2.052	0.375	.	UCUAUUGUGGUUGGAAACGAUAG	2	0.750	23	N0	-1	0	0	1	0	6	1	0
PS15m_ct5:1916374-1916518	Cluster_31630	145	10	2.565	0.600	.	UGAGAAUUGACGACGACAGCAAUG	2	0.900	23	N0	-1	1	0	0	1	4	3	1
PS15m_ct5:1916663-1916737	Cluster_31631	75	2	0.513	0.000	-	GGGAAGGAAAC	1	1.000	N	N0	-1	1	0	0	0	1	0	0
PS15m_ct5:1916829-1917135	Cluster_31632	307	41	10.515	0.537	.	UCGAAGGAUUGUGUUUAUUAACA	4	0.780	23	N0	-1	2	1	0	3	30	5	0
PS15m_ct5:1917244-1917510	Cluster_31633	267	55	14.106	0.073	-	UGUUCAAGGAAUUGAUCGGUUUG	15	0.400	23	N0	-1	0	1	2	5	38	8	1
PS15m_ct5:1917942-1918011	Cluster_31634	70	2	0.513	0.000	-	UUGUUCAAAUCUAAUGAUUUUUCG	1	1.000	N	N0	-1	1	0	0	0	0	1	0
PS15m_ct5:1918185-1918214	Cluster_31635	30	2	0.513	0.000	-	GGACAGAAUG	1	1.000	N	N0	-1	1	0	0	0	1	0	0
PS15m_ct5:1918956-1918966	Cluster_31636	11	3	0.769	1.000	+	GUGGCCAUGG	2	0.667	N	N0	-1	3	0	0	0	0	0	0
PS15m_ct5:1919191-1919203	Cluster_31637	13	2	0.513	1.000	+	UCAACAAGAAGCA	2	0.500	N	N0	-1	2	0	0	0	0	0	0
PS15m_ct5:1919406-1919683	Cluster_31638	278	6	1.539	0.833	+	AUGCUUCCACAUACAAGGAUCGA	2	0.833	N	N0	-1	3	1	0	0	2	0	0
PS15m_ct5:1919853-1920078	Cluster_31639	226	6	1.539	1.000	+	GCGUUGCAAUUAUCA	1	1.000	N	N0	-1	1	4	1	0	0	0	0
PS15m_ct5:1920380-1920432	Cluster_31640	53	4	1.026	0.000	-	CAGUAUCAAA	3	0.500	N	N0	-1	4	0	0	0	0	0	0
PS15m_ct5:1920711-1920788	Cluster_31641	78	4	1.026	0.000	-	UGAUCAGGAUAUUAUACGGUGU	2	0.750	N	N0	-1	2	0	0	2	0	0	0
PS15m_ct5:1920895-1920929	Cluster_31642	35	2	0.513	0.500	.	CAUUGUCAUG	1	1.000	N	N0	-1	2	0	0	0	0	0	0
PS15m_ct5:1921164-1921290	Cluster_31643	127	4	1.026	0.250	.	GCAAUGCAGAUCAUUU	2	0.750	N	N0	-1	4	0	0	0	0	0	0
PS15m_ct5:1921371-1921401	Cluster_31644	31	3	0.769	0.000	-	CGACUUCGAA	1	1.000	N	N0	-1	2	1	0	0	0	0	0
PS15m_ct5:1922334-1922426	Cluster_31645	93	9	2.308	0.222	.	GCUUACUUGG	3	0.556	N	N0	-1	9	0	0	0	0	0	0
PS15m_ct5:1924118-1924163	Cluster_31646	46	2	0.513	0.500	.	AACCGUGUCUC	1	1.000	N	N0	-1	2	0	0	0	0	0	0
PS15m_ct5:1924258-1924356	Cluster_31647	99	3	0.769	0.667	.	UCAGAUAGACCCAAGACAAAG	2	0.667	N	N0	-1	1	0	2	0	0	0	0
PS15m_ct5:1924918-1924935	Cluster_31648	18	3	0.769	0.000	-	GUUAGCAACUAGAACUCU	3	0.333	N	N0	-1	3	0	0	0	0	0	0
PS15m_ct5:1925672-1925719	Cluster_31649	48	5	1.282	0.800	+	AAUGAAAAUGGGAGUGAAUGAUAUA	2	0.600	21	N0	-1	0	1	2	0	0	0	2
PS15m_ct5:1926120-1926141	Cluster_31650	22	3	0.769	0.000	-	CUCAACGACGACAAACUGGAUU	2	0.667	N	N0	-1	1	0	0	2	0	0	0
PS15m_ct5:1926444-1926562	Cluster_31651	119	8	2.052	0.000	-	GGAGCUGGAA	3	0.625	N	N0	-1	4	3	1	0	0	0	0
PS15m_ct5:1926999-1927019	Cluster_31652	21	4	1.026	0.000	-	CUACGUUGGCUGACAUU	2	0.500	N	N0	-1	4	0	0	0	0	0	0
PS15m_ct5:1927419-1927503	Cluster_31653	85	2	0.513	0.000	-	UCUGCAGAGAAC	1	1.000	N	N0	-1	2	0	0	0	0	0	0
PS15m_ct5:1928003-1928076	Cluster_31654	74	2	0.513	0.000	-	UCAUAUUGACAUGUAUUAG	1	1.000	N	N0	-1	1	1	0	0	0	0	0
PS15m_ct5:1928152-1928244	Cluster_31655	93	3	0.769	0.000	-	GCAGCAGAAUAAACGUG	2	0.667	N	N0	-1	3	0	0	0	0	0	0
PS15m_ct5:1928440-1928470	Cluster_31656	31	3	0.769	0.000	-	AUGUGAUGAAAUCUACAAAUUGAACUUUGCA	3	0.333	N	N0	-1	0	3	0	0	0	0	0
PS15m_ct5:1929092-1929253	Cluster_31657	162	4	1.026	0.000	-	GGUAUGUGGAUA	1	1.000	N	N0	-1	3	0	0	1	0	0	0
PS15m_ct5:1929477-1929571	Cluster_31658	95	6	1.539	0.000	-	UGGAGGACCAAG	2	0.500	N	N0	-1	4	2	0	0	0	0	0
PS15m_ct5:1930155-1930225	Cluster_31659	71	4	1.026	0.250	.	GGGAAAGGGAGG	1	1.000	N	N0	-1	4	0	0	0	0	0	0
PS15m_ct5:1930601-1930625	Cluster_31660	25	2	0.513	1.000	+	GGUUGCUGUAG	1	1.000	N	N0	-1	2	0	0	0	0	0	0
PS15m_ct5:1931117-1931203	Cluster_31661	87	2	0.513	0.000	-	UCUGCCUGUCUGUGCAUCGUACU	1	1.000	N	N0	-1	1	0	0	0	1	0	0
PS15m_ct5:1931312-1931367	Cluster_31662	56	3	0.769	0.667	.	UCCUUGGUCA	1	1.000	N	N0	-1	1	2	0	0	0	0	0
PS15m_ct5:1931618-1931637	Cluster_31663	20	2	0.513	0.000	-	UCCAUGCUGAAAA	1	1.000	N	N0	-1	2	0	0	0	0	0	0
PS15m_ct5:1931821-1931833	Cluster_31664	13	16	4.104	0.000	-	GGCGUGAGUUC	8	0.312	N	N0	-1	16	0	0	0	0	0	0
PS15m_ct5:1932081-1932151	Cluster_31665	71	5	1.282	1.000	+	GAUCGCAUGCAAGGUCGC	2	0.800	N	N0	-1	4	0	0	0	0	0	1
PS15m_ct5:1932377-1932412	Cluster_31666	36	2	0.513	1.000	+	UCAAAGUCCACGGCUCCCAUGAGAGCCAAGCUA	1	1.000	N	N0	-1	0	2	0	0	0	0	0
PS15m_ct5:1933092-1933165	Cluster_31667	74	3	0.769	1.000	+	CCCAAGAGUGGGAUUG	2	0.667	N	N0	-1	2	0	0	0	1	0	0
PS15m_ct5:1933640-1933691	Cluster_31668	52	2	0.513	0.500	.	CGUGCUGUUGA	1	1.000	N	N0	-1	2	0	0	0	0	0	0
PS15m_ct5:1933813-1933913	Cluster_31669	101	6	1.539	1.000	+	AAACAGAGCGUCUGCCAC	2	0.667	N	N0	-1	6	0	0	0	0	0	0
PS15m_ct5:1934012-1934073	Cluster_31670	62	3	0.769	0.667	.	GAACAGAGAACUCGUUC	1	1.000	N	N0	-1	3	0	0	0	0	0	0
PS15m_ct5:1934242-1934271	Cluster_31671	30	2	0.513	1.000	+	UGAAGUGUUGGUCUAUUUAUUGGAUCACUG	2	0.500	N	N0	-1	0	2	0	0	0	0	0
PS15m_ct5:1934458-1934727	Cluster_31672	270	5	1.282	0.800	+	CAUUAUCUAUUCGUAAAC	1	1.000	N	N0	-1	2	2	1	0	0	0	0
PS15m_ct5:1934813-1935167	Cluster_31673	355	14	3.591	0.643	.	CAGUGGCCUGG	3	0.714	N	N0	-1	12	0	0	0	0	0	2
PS15m_ct5:1935727-1935920	Cluster_31674	194	13	3.334	0.231	.	GGGGAAUCUGA	5	0.385	N	N0	-1	13	0	0	0	0	0	0
PS15m_ct5:1936004-1936172	Cluster_31675	169	10	2.565	0.300	.	UUCGGUUGUU	2	0.700	N	N0	-1	10	0	0	0	0	0	0
PS15m_ct5:1936873-1936929	Cluster_31676	57	2	0.513	0.500	.	CGAUACUGACG	1	1.000	N	N0	-1	2	0	0	0	0	0	0
PS15m_ct5:1937432-1937443	Cluster_31677	12	2	0.513	0.000	-	GCUGAGAUCAUA	2	0.500	N	N0	-1	2	0	0	0	0	0	0
PS15m_ct5:1937842-1937943	Cluster_31678	102	3	0.769	0.000	-	CCUGGCAUGG	1	1.000	N	N0	-1	2	1	0	0	0	0	0
PS15m_ct5:1938056-1938172	Cluster_31679	117	4	1.026	0.250	.	CAACAGCUUGGA	1	1.000	N	N0	-1	4	0	0	0	0	0	0
PS15m_ct5:1939629-1939653	Cluster_31680	25	2	0.513	0.500	.	GACAUCACGA	1	1.000	N	N0	-1	2	0	0	0	0	0	0
PS15m_ct5:1941677-1941687	Cluster_31681	11	4	1.026	1.000	+	GGAGAUCUUCG	3	0.500	N	N0	-1	4	0	0	0	0	0	0
PS15m_ct5:1945516-1945676	Cluster_31682	161	6	1.539	0.167	-	CAAUCAUACACACAUUCA	2	0.833	N	N0	-1	5	1	0	0	0	0	0
PS15m_ct5:1945753-1945802	Cluster_31683	50	4	1.026	0.000	-	CUGUCAGAAGAAGAAGUUA	1	1.000	N	N0	-1	3	0	0	1	0	0	0
PS15m_ct5:1945991-1946082	Cluster_31684	92	3	0.769	0.000	-	CAAGAAGAAG	1	1.000	N	N0	-1	2	0	0	0	1	0	0
PS15m_ct5:1946858-1946941	Cluster_31685	84	6	1.539	0.000	-	CUUUUUUCACUUUUUUCACUUGUAUUUU	1	1.000	N	N0	-1	3	2	0	1	0	0	0
PS15m_ct5:1947437-1947454	Cluster_31686	18	2	0.513	0.000	-	CAUAGUGUUGGUAUAGCU	2	0.500	N	N0	-1	2	0	0	0	0	0	0
PS15m_ct5:1947701-1948136	Cluster_31687	436	19	4.873	0.053	-	GCACACGAACAAGAGGUCGUUG	3	0.789	N	N0	-1	11	4	0	3	0	1	0
PS15m_ct5:1948681-1948701	Cluster_31688	21	2	0.513	0.500	.	CAGGUUCAAGUCC	1	1.000	N	N0	-1	2	0	0	0	0	0	0
PS15m_ct5:1949025-1949110	Cluster_31689	86	2	0.513	0.000	-	CAUUGUGAAAGA	1	1.000	N	N0	-1	2	0	0	0	0	0	0
PS15m_ct5:1950560-1950618	Cluster_31690	59	3	0.769	0.000	-	GAUUCCACGGAA	2	0.667	N	N0	-1	3	0	0	0	0	0	0
PS15m_ct5:1950728-1950738	Cluster_31691	11	3	0.769	0.000	-	ACGAUUGUGA	2	0.667	N	N0	-1	3	0	0	0	0	0	0
PS15m_ct5:1951730-1951849	Cluster_31692	120	4	1.026	1.000	+	CAUCCUCCCUUCAUUG	2	0.750	N	N0	-1	4	0	0	0	0	0	0
PS15m_ct5:1952247-1952293	Cluster_31693	47	5	1.282	0.000	-	GAGGCACUGG	3	0.600	N	N0	-1	5	0	0	0	0	0	0
PS15m_ct5:1952648-1952718	Cluster_31694	71	3	0.769	0.667	.	CCUGAGUCAAAA	1	1.000	N	N0	-1	2	0	1	0	0	0	0
PS15m_ct5:1953461-1953492	Cluster_31695	32	2	0.513	0.000	-	CUUUGGUCAUUA	1	1.000	N	N0	-1	2	0	0	0	0	0	0
PS15m_ct5:1953951-1954008	Cluster_31696	58	2	0.513	1.000	+	GGCGAUUUCA	1	1.000	N	N0	-1	2	0	0	0	0	0	0
PS15m_ct5:1954448-1954542	Cluster_31697	95	2	0.513	0.500	.	AGUACGUUGA	1	1.000	N	N0	-1	2	0	0	0	0	0	0
PS15m_ct5:1954690-1954705	Cluster_31698	16	2	0.513	0.000	-	CUUGUUGGUUUCAA	1	1.000	N	N0	-1	2	0	0	0	0	0	0
PS15m_ct5:1954988-1954999	Cluster_31699	12	2	0.513	0.000	-	GAGUGGAAGGAU	2	0.500	N	N0	-1	2	0	0	0	0	0	0
PS15m_ct5:1955282-1955372	Cluster_31700	91	3	0.769	0.000	-	CUUGAAGCACCA	2	0.667	N	N0	-1	2	0	0	0	1	0	0
PS15m_ct5:1955520-1955618	Cluster_31701	99	2	0.513	0.000	-	AUCAAGCAAUUGGAUCAUG	1	1.000	N	N0	-1	2	0	0	0	0	0	0
PS15m_ct5:1956673-1956897	Cluster_31702	225	4	1.026	0.250	.	GAGGGAAAGA	1	1.000	N	N0	-1	4	0	0	0	0	0	0
PS15m_ct5:1957203-1957276	Cluster_31703	74	2	0.513	0.500	.	CAACAAAUAAUG	1	1.000	N	N0	-1	2	0	0	0	0	0	0
PS15m_ct5:1957392-1957403	Cluster_31704	12	2	0.513	0.000	-	GGCAGGCGUG	1	1.000	N	N0	-1	2	0	0	0	0	0	0
PS15m_ct5:1957759-1959887	Cluster_31705	2129	18005	4617.802	0.069	-	UCAGUUGAUUUGUUGCUAGAUGG	691	0.139	23	N0	-1	927	148	3588	1650	7907	3623	162
PS15m_ct5:1960841-1960855	Cluster_31706	15	2	0.513	1.000	+	CAAGGAGGGUAUUCA	1	1.000	N	N0	-1	2	0	0	0	0	0	0
PS15m_ct5:1961387-1961477	Cluster_31707	91	3	0.769	0.000	-	ACAGGAAGCU	1	1.000	N	N0	-1	2	0	0	1	0	0	0
PS15m_ct5:1961822-1961870	Cluster_31708	49	2	0.513	0.500	.	CCUCGUGGGG	1	1.000	N	N0	-1	2	0	0	0	0	0	0
PS15m_ct5:1962594-1962689	Cluster_31709	96	2	0.513	0.000	-	GAUGCAAAAGG	1	1.000	N	N0	-1	2	0	0	0	0	0	0
PS15m_ct5:1962913-1962923	Cluster_31710	11	6	1.539	0.000	-	UCUACGUGACA	3	0.333	N	N0	-1	6	0	0	0	0	0	0
PS15m_ct5:1963094-1963165	Cluster_31711	72	2	0.513	1.000	+	UUGUCUAAGAACUUUACGUGA	1	1.000	N	N0	-1	0	1	1	0	0	0	0
PS15m_ct5:1963542-1963565	Cluster_31712	24	2	0.513	1.000	+	GCUGUUGAACGCUAACUGUGAUUU	1	1.000	23	N0	-1	0	0	0	0	1	1	0
PS15m_ct5:1963788-1963905	Cluster_31713	118	10	2.565	1.000	+	CUGUAUUUUGGCUGAAAUGUUGAGCGGAAAACCAUU	4	0.600	N	N0	-1	3	4	1	0	0	2	0
PS15m_ct5:1964964-1965003	Cluster_31714	40	2	0.513	0.500	.	UCAAAAUGAUAA	1	1.000	N	N0	-1	2	0	0	0	0	0	0
PS15m_ct5:1966201-1966488	Cluster_31715	288	11	2.821	0.909	+	GUCAAUACGAUUGUCCAAUU	2	0.818	N	N0	-1	7	2	0	0	2	0	0
PS15m_ct5:1966699-1966762	Cluster_31716	64	4	1.026	1.000	+	ACAAUGAAGUCGCUUU	2	0.500	N	N0	-1	2	2	0	0	0	0	0
PS15m_ct5:1967008-1967518	Cluster_31717	511	20	5.129	1.000	+	CUCUCAUUUGUUGGAACAUG	3	0.800	N	N0	-1	14	3	0	1	1	1	0
PS15m_ct5:1967644-1967676	Cluster_31718	33	2	0.513	0.500	.	UUGUCAAGGAAGGUCGUAUCGUC	1	1.000	N	N0	-1	1	0	0	0	1	0	0
PS15m_ct5:1967852-1967979	Cluster_31719	128	5	1.282	1.000	+	CAAUGACGAAAACGUG	2	0.800	N	N0	-1	2	1	2	0	0	0	0
PS15m_ct5:1968064-1968209	Cluster_31720	146	8	2.052	0.750	.	GGACCCAAUGGACC	2	0.875	N	N0	-1	5	0	1	0	1	0	1
PS15m_ct5:1968735-1968807	Cluster_31721	73	2	0.513	0.500	.	UACGAAGGUGG	1	1.000	N	N0	-1	2	0	0	0	0	0	0
PS15m_ct5:1968898-1969006	Cluster_31722	109	5	1.282	1.000	+	ACAAUCAUGAGUACAA	3	0.600	N	N0	-1	4	0	0	1	0	0	0
PS15m_ct5:1969111-1969136	Cluster_31723	26	4	1.026	1.000	+	AAUAGUCAUAGCAACAAUG	2	0.750	N	N0	-1	2	1	0	0	0	1	0
PS15m_ct5:1969226-1969346	Cluster_31724	121	9	2.308	0.667	.	CCCUCCUGUUAAUAACAGCAAC	4	0.556	N	N0	-1	3	1	0	4	0	0	1
PS15m_ct5:1969556-1969576	Cluster_31725	21	2	0.513	1.000	+	UCGGAUGCAUCUACACUCGUC	2	0.500	21	N0	-1	0	0	2	0	0	0	0
PS15m_ct5:1969814-1969944	Cluster_31726	131	8	2.052	1.000	+	CAUUCAAGAGUAUCAGCAAAAUCAAUCUCA	2	0.750	N	N0	-1	2	4	1	0	1	0	0
PS15m_ct5:1970123-1970335	Cluster_31727	213	9	2.308	0.778	.	CAAGUCGUUCCUGUUGAAGCCACAGCAACAGAAACAGCAGUAGUG	1	1.000	N	N0	-1	4	4	0	0	0	0	1
PS15m_ct5:1970486-1970669	Cluster_31728	184	6	1.539	0.667	.	GGAGGUUGGCU	1	1.000	N	N0	-1	3	2	0	1	0	0	0
PS15m_ct5:1970847-1971425	Cluster_31729	579	31	7.951	0.839	+	GGGUAAACGG	3	0.871	N	N0	-1	15	6	1	5	2	1	1
PS15m_ct5:1971559-1972519	Cluster_31730	961	39	10.002	0.923	+	CGGAAGGACAGGACAA	2	0.846	N	N0	-1	28	7	2	1	1	0	0
PS15m_ct5:1972685-1972894	Cluster_31731	210	9	2.308	0.778	.	CCUGAUUCUGAAGAUCCUGAAUUUUACUUUGUU	2	0.889	N	N0	-1	3	2	1	1	1	0	1
PS15m_ct5:1972999-1973024	Cluster_31732	26	3	0.769	0.667	.	AUUCGACAUGUAGACACAG	2	0.667	N	N0	-1	3	0	0	0	0	0	0
PS15m_ct5:1973226-1973291	Cluster_31733	66	8	2.052	1.000	+	GUAUUUAAUAUGAUCAUCUUU	2	0.875	N	N0	-1	2	2	4	0	0	0	0
PS15m_ct5:1974241-1974477	Cluster_31734	237	9	2.308	0.444	.	UCUUUCUAUGUUUCUUUGAAG	1	1.000	24	N0	0.6	1	0	1	2	1	4	0
PS15m_ct5:1974627-1975011	Cluster_31735	385	16	4.104	0.188	-	UUGCUUGUAGAAUAUAUCAUUGAU	2	0.875	N	N0	-1	4	0	0	0	7	5	0
PS15m_ct5:1975139-1975766	Cluster_31736	628	39	10.002	0.359	.	ACAGAGCGUGGACCAGAGAGUCUU	2	0.872	23	N0	-1	6	0	0	3	18	12	0
PS15m_ct5:1975844-1975881	Cluster_31737	38	5	1.282	0.400	.	UGGAAUAUGUAAGUACGUAUAAUU	2	0.600	24	N0	-1	0	1	0	0	0	4	0
PS15m_ct5:1976627-1976717	Cluster_31738	91	2	0.513	0.500	.	UUCUACUAGCUUAAUGAAAUUUUG	1	1.000	N	N0	-1	1	0	0	0	0	1	0
PS15m_ct5:1976875-1977089	Cluster_31739	215	10	2.565	0.100	-	UGCACAUAGUAGUUUAUAUCAGA	1	1.000	23	N0	-1	1	0	2	0	7	0	0
PS15m_ct5:1977198-1977398	Cluster_31740	201	6	1.539	0.167	-	UAUUGUACAAGUCUGUAGUAC	1	1.000	N	N0	-1	2	0	1	0	3	0	0
PS15m_ct5:1977554-1977918	Cluster_31741	365	44	11.285	0.182	-	UAGCAUGUGUCAUAAUUGUAG	3	0.818	23	N0	-1	2	1	5	5	21	9	1
PS15m_ct5:1978012-1978096	Cluster_31742	85	4	1.026	0.250	.	AGAAUCCUGAUUGCAACUGAGC	1	1.000	22	N0	-1	0	0	0	2	1	1	0
PS15m_ct5:1978190-1978369	Cluster_31743	180	8	2.052	0.000	-	UGUGGAAUUUAUAGCUAGUAUAGA	1	1.000	24	N0	-1	0	0	0	2	2	4	0
PS15m_ct5:1978459-1978586	Cluster_31744	128	4	1.026	0.750	.	UGCAGAUCAUAGUGGAUGUAU	1	1.000	23	N0	-1	0	0	1	0	2	1	0
PS15m_ct5:1978808-1978895	Cluster_31745	88	3	0.769	0.000	-	UCGUGUAGAGAUGAACAAAAGAG	1	1.000	23	N0	-1	0	0	0	0	2	1	0
PS15m_ct5:1979498-1979615	Cluster_31746	118	3	0.769	0.000	-	UAAGUGAAUUAUACCUGUAUGAAC	1	1.000	24	N0	-1	0	0	0	0	1	2	0
PS15m_ct5:1979693-1980661	Cluster_31747	969	66	16.927	0.152	-	UAUACUUACUGUAGUAGUUCGUC	5	0.727	23	N0	-1	4	1	0	5	48	7	1
PS15m_ct5:1981004-1981118	Cluster_31748	115	8	2.052	0.125	-	UAAGUAAGUAACAACAAGUUGGUU	2	0.875	24	N0	-1	1	0	0	2	2	3	0
PS15m_ct5:1981835-1981910	Cluster_31749	76	2	0.513	0.000	-	UCGAACUGAGGGAUUUGAUGUU	1	1.000	22	N0	-1	0	0	0	1	1	0	0
PS15m_ct5:1982256-1982349	Cluster_31750	94	2	0.513	0.000	-	CUGUGCUCGAU	1	1.000	N	N0	-1	2	0	0	0	0	0	0
PS15m_ct5:1982587-1982673	Cluster_31751	87	2	0.513	0.500	.	CUUGUGGAUGUG	1	1.000	N	N0	-1	2	0	0	0	0	0	0
PS15m_ct5:1983123-1983270	Cluster_31752	148	3	0.769	0.667	.	GUAAACUGAG	1	1.000	N	N0	-1	3	0	0	0	0	0	0
PS15m_ct5:1983598-1983608	Cluster_31753	11	2	0.513	0.000	-	GUUCGUGGAAG	2	0.500	N	N0	-1	2	0	0	0	0	0	0
PS15m_ct5:1983715-1983727	Cluster_31754	13	2	0.513	0.000	-	GACAAGCGUGAUA	2	0.500	N	N0	-1	2	0	0	0	0	0	0
PS15m_ct5:1984172-1984259	Cluster_31755	88	4	1.026	0.500	.	CCUGAGUCUC	2	0.750	N	N0	-1	4	0	0	0	0	0	0
PS15m_ct5:1985340-1985369	Cluster_31756	30	2	0.513	1.000	+	UUCAAGUCAUUUGUAAAAAGGGGUUGAGUG	2	0.500	N	N0	-1	0	2	0	0	0	0	0
PS15m_ct5:1985681-1985771	Cluster_31757	91	2	0.513	0.500	.	CAGGAGCAGG	1	1.000	N	N0	-1	2	0	0	0	0	0	0
PS15m_ct5:1986088-1986138	Cluster_31758	51	4	1.026	0.750	.	CACAAUGUUGCAAGCCUUCCUUGAUUCUA	3	0.500	N	N0	-1	1	3	0	0	0	0	0
PS15m_ct5:1986516-1986732	Cluster_31759	217	6	1.539	0.833	+	GAGAUCAUUUGAUCAGAUU	1	1.000	N	N0	-1	3	2	0	0	0	0	1
PS15m_ct5:1986884-1986997	Cluster_31760	114	10	2.565	1.000	+	GUGAGGAUUUGGAUGAUGGU	3	0.700	N	N0	-1	8	1	0	0	0	1	0
PS15m_ct5:1987131-1987218	Cluster_31761	88	3	0.769	1.000	+	CACAAUAUUGUUUGAGUA	1	1.000	N	N0	-1	2	0	0	1	0	0	0
PS15m_ct5:1987333-1987434	Cluster_31762	102	5	1.282	1.000	+	CAAGUUAAUUAUGG	1	1.000	N	N0	-1	3	2	0	0	0	0	0
PS15m_ct5:1987771-1987808	Cluster_31763	38	4	1.026	1.000	+	AUUGGGAAUCUA	2	0.750	N	N0	-1	2	0	1	0	1	0	0
PS15m_ct5:1988096-1988203	Cluster_31764	108	3	0.769	0.333	.	GACCUUGGAGG	1	1.000	N	N0	-1	3	0	0	0	0	0	0
PS15m_ct5:1988309-1988355	Cluster_31765	47	3	0.769	0.000	-	UGCCAGCAUUAUUUGG	2	0.667	N	N0	-1	3	0	0	0	0	0	0
PS15m_ct5:1988564-1988645	Cluster_31766	82	3	0.769	0.000	-	UUGGGGGUUUUAUUUUGGCUGGUA	1	1.000	N	N0	-1	2	0	0	0	0	1	0
PS15m_ct5:1988883-1988896	Cluster_31767	14	2	0.513	0.000	-	UAGUAUGACCUGUA	2	0.500	N	N0	-1	2	0	0	0	0	0	0
PS15m_ct5:1990389-1990406	Cluster_31768	18	2	0.513	0.000	-	AAAAGGCUGUUAUAGAAA	2	0.500	N	N0	-1	2	0	0	0	0	0	0
PS15m_ct5:1990676-1990833	Cluster_31769	158	10	2.565	0.100	-	GUAAAUUCUCAAGAGGUUGUUCAUG	2	0.800	N	N0	-1	7	0	0	0	0	0	3
PS15m_ct5:1990938-1991116	Cluster_31770	179	7	1.795	0.286	.	UGCUAAUGAUA	1	1.000	N	N0	-1	5	2	0	0	0	0	0
PS15m_ct5:1992017-1992064	Cluster_31771	48	2	0.513	1.000	+	CUGAGGAAGA	1	1.000	N	N0	-1	2	0	0	0	0	0	0
PS15m_ct5:1996135-1996255	Cluster_31772	121	5	1.282	0.400	.	GAGAAGGUGUUG	1	1.000	N	N0	-1	5	0	0	0	0	0	0
PS15m_ct5:1998136-1998215	Cluster_31773	80	21	5.386	1.000	+	GAAGCGGAGCU	20	0.095	N	N0	-1	21	0	0	0	0	0	0
PS15m_ct5:2000133-2000327	Cluster_31774	195	6	1.539	1.000	+	CUAUCGGCUAUGUUGGCGUAUUGCCACAUGAACAACA	1	1.000	N	N0	-1	3	2	0	1	0	0	0
PS15m_ct5:2000512-2000541	Cluster_31775	30	3	0.769	0.667	.	CCUGAACGUCUU	1	1.000	N	N0	-1	3	0	0	0	0	0	0
PS15m_ct5:2001782-2001806	Cluster_31776	25	2	0.513	0.000	-	CAGUAGUUACAUCUACAGAAUCAUA	2	0.500	25	N0	-1	0	0	0	0	0	0	2
PS15m_ct5:2002057-2002111	Cluster_31777	55	5	1.282	1.000	+	CGGAGAUGGGG	4	0.400	N	N0	-1	5	0	0	0	0	0	0
PS15m_ct5:2002585-2002595	Cluster_31778	11	2	0.513	0.000	-	CGAACGAGAAG	2	0.500	N	N0	-1	2	0	0	0	0	0	0
PS15m_ct5:2003640-2003678	Cluster_31779	39	3	0.769	0.333	.	UGGCAGGAUA	1	1.000	N	N0	-1	3	0	0	0	0	0	0
PS15m_ct5:2006650-2006662	Cluster_31780	13	2	0.513	0.000	-	CCAGAAAAGUU	1	1.000	N	N0	-1	2	0	0	0	0	0	0
PS15m_ct5:2007894-2008030	Cluster_31781	137	6	1.539	0.333	.	GAUGAAACCUG	1	1.000	N	N0	-1	6	0	0	0	0	0	0
PS15m_ct5:2009479-2009501	Cluster_31782	23	2	0.513	1.000	+	GACAUGAGUA	1	1.000	N	N0	-1	2	0	0	0	0	0	0
PS15m_ct5:2010508-2010540	Cluster_31783	33	2	0.513	0.500	.	CAUUGUGAAAA	1	1.000	N	N0	-1	2	0	0	0	0	0	0
PS15m_ct5:2011395-2011414	Cluster_31784	20	2	0.513	1.000	+	UCAAAAAGGAGAAUCAUGUC	1	1.000	N	N0	-1	2	0	0	0	0	0	0
PS15m_ct5:2011549-2011646	Cluster_31785	98	2	0.513	1.000	+	GCUGGGAGAC	1	1.000	N	N0	-1	1	0	0	0	0	0	1
PS15m_ct5:2011762-2011925	Cluster_31786	164	4	1.026	1.000	+	GAUCAAGUGGCUGUGAGA	2	0.750	N	N0	-1	3	0	1	0	0	0	0
PS15m_ct5:2012402-2012428	Cluster_31787	27	2	0.513	1.000	+	UACAGCUGGUGGAUUUCUGUAUAUUGC	2	0.500	N	N0	-1	0	2	0	0	0	0	0
PS15m_ct5:2013221-2013788	Cluster_31788	568	126	32.316	0.992	+	GAUAUGGUGUUUGACUCUAUUGC	4	0.778	N	N0	-1	51	43	5	4	12	6	5
PS15m_ct5:2014383-2014493	Cluster_31789	111	4	1.026	0.750	.	GAAGUGGAGUACAAGAAUCUAAAGUUUGUUAUG	1	1.000	N	N0	-1	3	1	0	0	0	0	0
PS15m_ct5:2017003-2017017	Cluster_31790	15	2	0.513	0.000	-	AGAUUCAUCUGG	1	1.000	N	N0	-1	2	0	0	0	0	0	0
PS15m_ct5:2017998-2018080	Cluster_31791	83	2	0.513	1.000	+	GAAGUUGCUUGUUU	1	1.000	N	N0	-1	1	0	0	0	0	0	1
PS15m_ct5:2018542-2018561	Cluster_31792	20	3	0.769	0.667	.	CAAUCCGGUG	2	0.667	N	N0	-1	3	0	0	0	0	0	0
PS15m_ct5:2018898-2018910	Cluster_31793	13	18	4.617	0.000	-	GUUUAAAGGAGGA	9	0.333	N	N0	-1	18	0	0	0	0	0	0
PS15m_ct5:2019177-2019258	Cluster_31794	82	7	1.795	0.000	-	CACAUCUAGUA	5	0.429	N	N0	-1	7	0	0	0	0	0	0
PS15m_ct5:2019455-2019606	Cluster_31795	152	6	1.539	0.333	.	UCAAAGGAGUC	2	0.833	N	N0	-1	6	0	0	0	0	0	0
PS15m_ct5:2021753-2021789	Cluster_31796	37	2	0.513	0.500	.	CUGUUACAGA	1	1.000	N	N0	-1	2	0	0	0	0	0	0
PS15m_ct5:2022708-2022808	Cluster_31797	101	7	1.795	0.286	.	GGAUGUAGCUC	3	0.714	N	N0	-1	6	1	0	0	0	0	0
PS15m_ct5:2023269-2023408	Cluster_31798	140	7	1.795	0.286	.	CGGACAGAAUC	5	0.429	N	N0	-1	7	0	0	0	0	0	0
PS15m_ct5:2023686-2023696	Cluster_31799	11	7	1.795	0.000	-	UAGAGGAAGUA	6	0.286	N	N0	-1	7	0	0	0	0	0	0
PS15m_ct5:2023782-2024117	Cluster_31800	336	10	2.565	0.500	.	AUUGGAAAAUCUGAAAUAU	1	1.000	N	N0	-1	8	2	0	0	0	0	0
PS15m_ct5:2024224-2024276	Cluster_31801	53	2	0.513	0.500	.	GCAAUUUUAACAAAAAGACUUCGUA	1	1.000	N	N0	-1	1	0	0	0	0	0	1
PS15m_ct5:2026118-2026185	Cluster_31802	68	2	0.513	0.000	-	GCCUUGGGGA	1	1.000	N	N0	-1	2	0	0	0	0	0	0
PS15m_ct5:2026316-2026328	Cluster_31803	13	2	0.513	0.000	-	CAUCCGUUGGAGC	2	0.500	N	N0	-1	2	0	0	0	0	0	0
PS15m_ct5:2027020-2027145	Cluster_31804	126	8	2.052	0.125	-	CCAUCUGCUGG	3	0.500	N	N0	-1	8	0	0	0	0	0	0
PS15m_ct5:2027258-2027285	Cluster_31805	28	2	0.513	0.500	.	UCCCAUCAAUUU	1	1.000	N	N0	-1	2	0	0	0	0	0	0
PS15m_ct5:2027403-2027419	Cluster_31806	17	2	0.513	0.000	-	AGAGGAGAAGG	1	1.000	N	N0	-1	2	0	0	0	0	0	0
PS15m_ct5:2027587-2027597	Cluster_31807	11	2	0.513	0.000	-	AUGGACAAGGA	2	0.500	N	N0	-1	2	0	0	0	0	0	0
PS15m_ct5:2028027-2028264	Cluster_31808	238	6	1.539	0.667	.	CGGAAGUGUACUUCACGAUAAAGUA	2	0.833	N	N0	-1	2	2	0	0	0	0	2
PS15m_ct5:2028636-2028657	Cluster_31809	22	3	0.769	1.000	+	CACAAGCAAAUUGUUUUGGAUG	3	0.333	22	N0	-1	0	0	0	3	0	0	0
PS15m_ct5:2028735-2028816	Cluster_31810	82	7	1.795	1.000	+	CCAAUACAUGUUUAUCGGUUAUC	2	0.714	N	N0	-1	2	1	2	0	2	0	0
PS15m_ct5:2029236-2029296	Cluster_31811	61	2	0.513	0.500	.	UCUAUCUUCAUAUUAAACAUGCA	1	1.000	N	N0	-1	1	0	0	0	1	0	0
PS15m_ct5:2029565-2029575	Cluster_31812	11	8	2.052	1.000	+	GAAACGGUUGG	8	0.125	N	N0	-1	8	0	0	0	0	0	0
PS15m_ct5:2030076-2030106	Cluster_31813	31	2	0.513	0.000	-	GGAAGUCUAUG	1	1.000	N	N0	-1	2	0	0	0	0	0	0
PS15m_ct5:2030246-2030279	Cluster_31814	34	4	1.026	0.000	-	UCAAUCAAAGGAGGAAGUGAAUUCACCUG	2	0.750	N	N0	-1	2	2	0	0	0	0	0
PS15m_ct5:2030719-2030742	Cluster_31815	24	2	0.513	0.000	-	GUUGGAAACUGU	1	1.000	N	N0	-1	1	0	0	1	0	0	0
PS15m_ct5:2031173-2031234	Cluster_31816	62	5	1.282	0.000	-	CAAAUACAAAGAGCUGAGCA	4	0.400	N	N0	-1	5	0	0	0	0	0	0
PS15m_ct5:2032224-2032328	Cluster_31817	105	11	2.821	0.000	-	CUGUUCGAAUC	6	0.545	N	N0	-1	11	0	0	0	0	0	0
PS15m_ct5:2032413-2032649	Cluster_31818	237	13	3.334	0.000	-	AGGCAAGGGUGAAUUCUCCAUG	2	0.769	N	N0	-1	7	4	0	2	0	0	0
PS15m_ct5:2032850-2033260	Cluster_31819	411	14	3.591	0.000	-	CCGUGUUCACGUUGAUU	2	0.857	N	N0	-1	12	2	0	0	0	0	0
PS15m_ct5:2033389-2033712	Cluster_31820	324	10	2.565	0.000	-	UGGAAGAAGGUCGUUA	2	0.800	N	N0	-1	7	1	0	0	0	2	0
PS15m_ct5:2033886-2034008	Cluster_31821	123	7	1.795	0.000	-	CCGAGAAGCGUCAUGA	3	0.714	N	N0	-1	7	0	0	0	0	0	0
PS15m_ct5:2034085-2034260	Cluster_31822	176	6	1.539	0.000	-	CACUGUGGAUCGUC	1	1.000	N	N0	-1	3	3	0	0	0	0	0
PS15m_ct5:2034355-2034559	Cluster_31823	205	8	2.052	0.000	-	CAUGUACAGAACGUAUU	1	1.000	N	N0	-1	7	1	0	0	0	0	0
PS15m_ct5:2034776-2034825	Cluster_31824	50	2	0.513	0.000	-	AUAAAACCUUAAUAUCCGU	1	1.000	N	N0	-1	2	0	0	0	0	0	0
PS15m_ct5:2035411-2035530	Cluster_31825	120	6	1.539	0.000	-	CCGUGAGCGUG	2	0.833	N	N0	-1	3	1	0	0	0	1	1
PS15m_ct5:2035632-2035708	Cluster_31826	77	4	1.026	0.000	-	CCAAACGUUUGUUGGAGGAAGCUG	1	1.000	N	N0	-1	2	1	0	0	0	1	0
PS15m_ct5:2036112-2036194	Cluster_31827	83	3	0.769	0.667	.	GUCAAUGUUGCUGAUGUG	1	1.000	N	N0	-1	3	0	0	0	0	0	0
PS15m_ct5:2036280-2036346	Cluster_31828	67	2	0.513	0.000	-	UGAAGAGGUA	1	1.000	N	N0	-1	1	1	0	0	0	0	0
PS15m_ct5:2036577-2036613	Cluster_31829	37	2	0.513	0.000	-	CCAUGAGCAA	1	1.000	N	N0	-1	2	0	0	0	0	0	0
PS15m_ct5:2037042-2037144	Cluster_31830	103	4	1.026	0.000	-	GCGAGCUCCA	2	0.750	N	N0	-1	4	0	0	0	0	0	0
PS15m_ct5:2037783-2037843	Cluster_31831	61	3	0.769	0.000	-	GACUAUGUCAGU	2	0.667	N	N0	-1	3	0	0	0	0	0	0
PS15m_ct5:2040433-2040478	Cluster_31832	46	2	0.513	0.000	-	GAUGGCUUUCG	1	1.000	N	N0	-1	2	0	0	0	0	0	0
PS15m_ct5:2041472-2041585	Cluster_31833	114	3	0.769	0.333	.	UGAUCAACAAG	1	1.000	N	N0	-1	2	1	0	0	0	0	0
PS15m_ct5:2042582-2042661	Cluster_31834	80	3	0.769	0.000	-	AUGGACUCUU	2	0.667	N	N0	-1	3	0	0	0	0	0	0
PS15m_ct5:2043780-2044169	Cluster_31835	390	62	15.901	0.823	+	UUUACUGUAAACAUUA	3	0.790	N	N0	-1	33	23	2	1	0	2	1
PS15m_ct5:2044269-2044632	Cluster_31836	364	50	12.824	0.900	+	CUGAAAGGGAAC	3	0.760	N	N0	-1	28	11	4	4	0	1	2
PS15m_ct5:2046431-2046507	Cluster_31837	77	31	7.951	0.000	-	GUAUUGGUAUCGUA	8	0.323	N	N0	-1	31	0	0	0	0	0	0
PS15m_ct5:2047161-2047271	Cluster_31838	111	4	1.026	0.250	.	AAGAAAUCAUGGAGAAUGUCUGUUGCC	2	0.750	N	N0	-1	1	2	0	0	0	0	1
PS15m_ct5:2047773-2047803	Cluster_31839	31	2	0.513	0.000	-	UACACUCGAUU	1	1.000	N	N0	-1	1	1	0	0	0	0	0
PS15m_ct5:2048110-2048137	Cluster_31840	28	2	0.513	0.000	-	UCUCAGGAGACGAUUGAACA	1	1.000	N	N0	-1	1	1	0	0	0	0	0
PS15m_ct5:2048563-2048794	Cluster_31841	232	5	1.282	0.200	.	GCUGAUUUGG	1	1.000	N	N0	-1	3	1	0	1	0	0	0
PS15m_ct5:2048906-2048934	Cluster_31842	29	4	1.026	0.000	-	CGACCUGUUU	3	0.500	N	N0	-1	4	0	0	0	0	0	0
PS15m_ct5:2049747-2049784	Cluster_31843	38	2	0.513	0.000	-	CCUCUUUCUUUUG	1	1.000	N	N0	-1	2	0	0	0	0	0	0
PS15m_ct5:2050400-2050409	Cluster_31844	10	2	0.513	0.000	-	CGCGGCGAGG	2	0.500	N	N0	-1	2	0	0	0	0	0	0
PS15m_ct5:2051413-2051497	Cluster_31845	85	6	1.539	0.000	-	GUCACUGUAAACUAAAUAGGAGCA	3	0.500	N	N0	-1	3	0	0	0	0	3	0
PS15m_ct5:2051651-2052072	Cluster_31846	422	51	13.080	0.059	-	CAUGUCAAGGACCAAG	3	0.765	N	N0	-1	30	17	3	1	0	0	0
PS15m_ct5:2052146-2052356	Cluster_31847	211	24	6.155	0.042	-	AGUACCUGAAAUUUUUGAAGA	2	0.792	N	N0	-1	17	1	3	1	1	1	0
PS15m_ct5:2052449-2052540	Cluster_31848	92	6	1.539	0.000	-	UAGAACUGGUAC	2	0.667	N	N0	-1	4	1	0	0	0	0	1
PS15m_ct5:2052860-2053099	Cluster_31849	240	8	2.052	0.000	-	UCAAGAUGGAUCGCA	1	1.000	N	N0	-1	5	3	0	0	0	0	0
PS15m_ct5:2054057-2054096	Cluster_31850	40	3	0.769	0.333	.	CACUGGGAUUA	2	0.667	N	N0	-1	2	0	0	0	0	0	1
PS15m_ct5:2054203-2054246	Cluster_31851	44	2	0.513	1.000	+	CUUGUUCUGGUUUACUGAG	1	1.000	N	N0	-1	2	0	0	0	0	0	0
PS15m_ct5:2054333-2054347	Cluster_31852	15	2	0.513	1.000	+	AUCAAGUUGAAUAUA	2	0.500	N	N0	-1	2	0	0	0	0	0	0
PS15m_ct5:2054436-2054526	Cluster_31853	91	3	0.769	0.667	.	CUAAUGGACCAUU	1	1.000	N	N0	-1	3	0	0	0	0	0	0
PS15m_ct5:2055217-2055232	Cluster_31854	16	4	1.026	0.250	.	GAAUCUGACUG	3	0.500	N	N0	-1	4	0	0	0	0	0	0
PS15m_ct5:2056745-2056767	Cluster_31855	23	4	1.026	0.250	.	AAAGAGAUUUGACUAUG	2	0.750	N	N0	-1	4	0	0	0	0	0	0
PS15m_ct5:2058190-2058205	Cluster_31856	16	2	0.513	0.000	-	AGUCUAUCUGGCAGCG	2	0.500	N	N0	-1	2	0	0	0	0	0	0
PS15m_ct5:2058678-2058824	Cluster_31857	147	13	3.334	0.231	.	UGUAAGUUGGUUUUUUCAGUCGG	3	0.846	23	N0	-1	0	0	1	1	8	3	0
PS15m_ct5:2059120-2059295	Cluster_31858	176	7	1.795	0.857	+	UGUGUAGAGUUGUCUUGAAUCUUG	1	1.000	21	N0	-1	0	0	4	1	1	1	0
PS15m_ct5:2059375-2059416	Cluster_31859	42	3	0.769	0.667	.	UGCUGAUAACUUUGAUAAGCUGA	1	1.000	21	N0	-1	0	0	1	0	1	1	0
PS15m_ct5:2059520-2059636	Cluster_31860	117	4	1.026	0.250	.	UGAAGGAGGAUAAGUACAAUACU	2	0.750	23	N0	-1	0	0	0	1	2	1	0
PS15m_ct5:2059717-2059752	Cluster_31861	36	7	1.795	1.000	+	GUAAGCAGAAGG	1	1.000	N	N0	-1	7	0	0	0	0	0	0
PS15m_ct5:2063387-2063524	Cluster_31862	138	221	56.681	0.991	+	UUGAAUGUUGACAAAAAAUUCUUUCGCCCCUGUCUGACU	78	0.217	N	N0	-1	90	106	6	3	4	7	5
PS15m_ct5:2065064-2065075	Cluster_31863	12	4	1.026	0.000	-	UUGGGAUCUCC	3	0.500	N	N0	-1	4	0	0	0	0	0	0
PS15m_ct5:2065471-2065542	Cluster_31864	72	3	0.769	1.000	+	UGACUAUCGUGCU	2	0.667	N	N0	-1	2	0	0	0	0	1	0
PS15m_ct5:2066063-2066145	Cluster_31865	83	2	0.513	0.500	.	CAACGAACCAAG	1	1.000	N	N0	-1	1	0	1	0	0	0	0
PS15m_ct5:2066235-2066658	Cluster_31866	424	9	2.308	0.556	.	CUACUGAGCAAAUCAAGU	2	0.889	N	N0	-1	5	4	0	0	0	0	0
PS15m_ct5:2067159-2067205	Cluster_31867	47	6	1.539	0.000	-	UCAACAAUGCUGACAGCAUGUCAGUAAUGCAAUCUAUG	3	0.667	N	N0	-1	1	4	0	0	0	1	0
PS15m_ct5:2067287-2067475	Cluster_31868	189	10	2.565	0.000	-	CGCAUCAUGCGUG	3	0.800	N	N0	-1	9	1	0	0	0	0	0
PS15m_ct5:2067750-2067907	Cluster_31869	158	8	2.052	0.000	-	GCUUCAAUGG	5	0.500	N	N0	-1	6	2	0	0	0	0	0
PS15m_ct5:2068016-2068407	Cluster_31870	392	8	2.052	0.000	-	GUUGAUCGAGUUACCAGCGCAAUUU	2	0.875	N	N0	-1	4	1	0	1	0	0	2
PS15m_ct5:2068510-2068559	Cluster_31871	50	3	0.769	0.000	-	CAAAAGACGGUA	1	1.000	N	N0	-1	1	2	0	0	0	0	0
PS15m_ct5:2068661-2068851	Cluster_31872	191	4	1.026	0.000	-	UCACAGCGAAUUGCCGG	2	0.750	N	N0	-1	3	1	0	0	0	0	0
PS15m_ct5:2069343-2069362	Cluster_31873	20	3	0.769	0.000	-	CAACGUGUGAGUCGUGCUUG	2	0.667	N	N0	-1	3	0	0	0	0	0	0
PS15m_ct5:2070019-2070029	Cluster_31874	11	2	0.513	1.000	+	CAUGAAUGGAU	2	0.500	N	N0	-1	2	0	0	0	0	0	0
PS15m_ct5:2070209-2070429	Cluster_31875	221	7	1.795	0.000	-	UACCAUAUAUUAUAUA	2	0.857	N	N0	-1	3	1	0	2	1	0	0
PS15m_ct5:2070631-2070782	Cluster_31876	152	5	1.282	0.000	-	CUAUGAAAACCCUAUCAAACCUGAAAUCUUGAAAGCAGUAGCAUC	1	1.000	N	N0	-1	2	1	1	0	1	0	0
PS15m_ct5:2071046-2071208	Cluster_31877	163	3	0.769	0.000	-	GGCGUACAAUGAAGUGCUACUACAUUGAACAAUCCGUU	1	1.000	N	N0	-1	1	2	0	0	0	0	0
PS15m_ct5:2071296-2071385	Cluster_31878	90	3	0.769	0.000	-	GGAUGAAGGAGAUAA	1	1.000	N	N0	-1	3	0	0	0	0	0	0
PS15m_ct5:2071464-2071900	Cluster_31879	437	12	3.078	0.000	-	CAAAAACUCUAUUGAUA	3	0.833	N	N0	-1	9	2	0	0	1	0	0
PS15m_ct5:2072003-2072081	Cluster_31880	79	4	1.026	0.250	.	CGGAAUCCGCU	1	1.000	N	N0	-1	3	0	1	0	0	0	0
PS15m_ct5:2072431-2072596	Cluster_31881	166	10	2.565	0.000	-	CUUAUGCUCUUGAGAACAAGGUUGUA	2	0.800	N	N0	-1	4	3	0	0	2	1	0
PS15m_ct5:2072845-2072961	Cluster_31882	117	5	1.282	0.000	-	CAAUGUGUUGCUCGUCGCAAGG	1	1.000	N	N0	-1	2	0	1	2	0	0	0
PS15m_ct5:2073180-2073316	Cluster_31883	137	4	1.026	0.000	-	CUUUGUUCAGUGAUUCUUGAAA	1	1.000	N	N0	-1	1	1	0	1	1	0	0
PS15m_ct5:2073419-2073724	Cluster_31884	306	13	3.334	0.077	-	AUUGGAUAAAGCAGCUGCU	2	0.769	N	N0	-1	8	1	0	4	0	0	0
PS15m_ct5:2073983-2074069	Cluster_31885	87	6	1.539	0.000	-	AUCGAGUUGAUUGAAGGAAA	2	0.833	N	N0	-1	5	0	1	0	0	0	0
PS15m_ct5:2074146-2074227	Cluster_31886	82	3	0.769	0.000	-	CUGUCUUGCCCU	1	1.000	N	N0	-1	3	0	0	0	0	0	0
PS15m_ct5:2074451-2074648	Cluster_31887	198	6	1.539	0.000	-	CAAUGGAAGAUCUUUA	1	1.000	N	N0	-1	4	1	0	1	0	0	0
PS15m_ct5:2074802-2074935	Cluster_31888	134	9	2.308	0.000	-	GAUGAUGGUGCGAAUAUCGUAGGAGCAAA	2	0.778	N	N0	-1	4	4	0	1	0	0	0
PS15m_ct5:2075194-2075264	Cluster_31889	71	5	1.282	0.000	-	GAGGUGAACUCGAACCACAUUUGUUUGCUAUCGCGGAGGAU	1	1.000	N	N0	-1	2	1	2	0	0	0	0
PS15m_ct5:2075349-2075552	Cluster_31890	204	9	2.308	0.000	-	CUUUGAAGGAAGUUGAAAAGAA	1	1.000	N	N0	-1	6	1	0	1	1	0	0
PS15m_ct5:2075737-2075810	Cluster_31891	74	3	0.769	0.000	-	CGGAAAGAGA	1	1.000	N	N0	-1	2	1	0	0	0	0	0
PS15m_ct5:2076256-2076268	Cluster_31892	13	2	0.513	1.000	+	GUUUAAGCUUUUG	2	0.500	N	N0	-1	2	0	0	0	0	0	0
PS15m_ct5:2078536-2078630	Cluster_31893	95	4	1.026	0.500	.	UACAUCUUAUAUAGCAUCAAUCUU	1	1.000	23	N0	-1	0	0	0	0	2	2	0
PS15m_ct5:2078711-2078779	Cluster_31894	69	19	4.873	0.895	+	UCAGAAUAUGGUAACUGGAUG	5	0.632	21	N0	-1	1	0	13	1	2	2	0
PS15m_ct5:2079594-2079689	Cluster_31895	96	4	1.026	0.000	-	CAGUAGAAUUA	2	0.750	N	N0	-1	2	0	0	1	1	0	0
PS15m_ct5:2079915-2080764	Cluster_31896	850	117	30.007	0.735	.	UGGUACUAUCUGCAAGUCAUUGG	6	0.513	23	N0	-1	13	3	2	6	62	31	0
PS15m_ct5:2080863-2081133	Cluster_31897	271	25	6.412	0.120	-	UAAGUAAGUAGAAACAAGAGAGU	8	0.520	23	N0	-1	0	0	1	2	17	4	1
PS15m_ct5:2081445-2081455	Cluster_31898	11	13	3.334	0.000	-	UUUGAUCUGAA	12	0.154	N	N0	-1	13	0	0	0	0	0	0
PS15m_ct5:2082975-2083033	Cluster_31899	59	3	0.769	0.667	.	CAAAGACUCAU	1	1.000	N	N0	-1	2	0	1	0	0	0	0
PS15m_ct5:2083407-2083449	Cluster_31900	43	2	0.513	0.500	.	CGCUUUCUCUUGGGA	1	1.000	N	N0	-1	2	0	0	0	0	0	0
PS15m_ct5:2083534-2083634	Cluster_31901	101	4	1.026	0.750	.	UUUGAACAAUGGCGAUUUGUCUG	2	0.750	N	N0	-1	2	0	0	0	2	0	0
PS15m_ct5:2083731-2083742	Cluster_31902	12	65	16.671	0.000	-	CGUCAGGGUU	57	0.046	N	N0	-1	65	0	0	0	0	0	0
PS15m_ct5:2084626-2084795	Cluster_31903	170	5	1.282	0.200	.	CUUGUGGCAGUC	1	1.000	N	N0	-1	4	0	0	1	0	0	0
PS15m_ct5:2085127-2085171	Cluster_31904	45	2	0.513	0.000	-	GACGACAUGG	1	1.000	N	N0	-1	2	0	0	0	0	0	0
PS15m_ct5:2085469-2085488	Cluster_31905	20	2	0.513	0.000	-	GUUGAGAUCAAUUACUGCUA	2	0.500	N	N0	-1	2	0	0	0	0	0	0
PS15m_ct5:2086258-2086337	Cluster_31906	80	2	0.513	0.000	-	CCAACACAACGACAUGACAUCA	1	1.000	N	N0	-1	1	0	0	1	0	0	0
PS15m_ct5:2087499-2087510	Cluster_31907	12	2	0.513	0.000	-	GAUAGCAUCAUC	2	0.500	N	N0	-1	2	0	0	0	0	0	0
PS15m_ct5:2087704-2087851	Cluster_31908	148	4	1.026	0.000	-	AAAGAUUGGCUGAUU	1	1.000	N	N0	-1	4	0	0	0	0	0	0
PS15m_ct5:2088301-2088311	Cluster_31909	11	6	1.539	0.833	+	CCCUGGUUCG	4	0.500	N	N0	-1	6	0	0	0	0	0	0
PS15m_ct5:2088641-2088657	Cluster_31910	17	2	0.513	0.000	-	UGGUCGUGGUGGUCGU	1	1.000	N	N0	-1	2	0	0	0	0	0	0
PS15m_ct5:2088904-2088946	Cluster_31911	43	2	0.513	0.000	-	GUGGUCGUGAA	1	1.000	N	N0	-1	2	0	0	0	0	0	0
PS15m_ct5:2089026-2089077	Cluster_31912	52	2	0.513	0.500	.	ACCUGAAGAACGUGGACAA	1	1.000	N	N0	-1	2	0	0	0	0	0	0
PS15m_ct5:2089515-2089764	Cluster_31913	250	6	1.539	0.000	-	GGUCUGUUGU	2	0.833	N	N0	-1	5	0	0	0	1	0	0
PS15m_ct5:2090232-2090266	Cluster_31914	35	2	0.513	0.000	-	GAUGAGGAAGCUG	1	1.000	N	N0	-1	2	0	0	0	0	0	0
PS15m_ct5:2090551-2090615	Cluster_31915	65	2	0.513	0.000	-	GCCUCGCAAGUAUGAAGGCGGUCCUCUU	1	1.000	N	N0	-1	1	1	0	0	0	0	0
PS15m_ct5:2091267-2091280	Cluster_31916	14	4	1.026	0.000	-	CUGGUUUGACUG	1	1.000	N	N0	-1	4	0	0	0	0	0	0
PS15m_ct5:2092514-2092614	Cluster_31917	101	2	0.513	0.000	-	GGAGGGAAUGG	1	1.000	N	N0	-1	1	0	0	0	1	0	0
PS15m_ct5:2093940-2093980	Cluster_31918	41	5	1.282	1.000	+	CUAUCAAGGUUGGUAA	2	0.600	N	N0	-1	5	0	0	0	0	0	0
PS15m_ct5:2094083-2094230	Cluster_31919	148	4	1.026	0.750	.	CUGAAGGUGGAUUCAUG	1	1.000	N	N0	-1	3	1	0	0	0	0	0
PS15m_ct5:2094401-2094438	Cluster_31920	38	2	0.513	1.000	+	CUUACGAUUGACGAGAUUCAAGAAAUUGUGGAACAAUA	1	1.000	N	N0	-1	1	1	0	0	0	0	0
PS15m_ct5:2094518-2094572	Cluster_31921	55	2	0.513	1.000	+	CUAUGGUGGAUCGAUUG	1	1.000	N	N0	-1	2	0	0	0	0	0	0
PS15m_ct5:2094876-2094914	Cluster_31922	39	2	0.513	0.500	.	CUAACUUGGAACAUGCUUUUGAUCUCGCUG	1	1.000	N	N0	-1	1	1	0	0	0	0	0
PS15m_ct5:2095022-2095120	Cluster_31923	99	4	1.026	0.250	.	CUUUGUUGUAG	2	0.750	N	N0	-1	3	1	0	0	0	0	0
PS15m_ct5:2096962-2096981	Cluster_31924	20	2	0.513	1.000	+	GCUCGAAUGAG	1	1.000	N	N0	-1	2	0	0	0	0	0	0
PS15m_ct5:2098083-2098144	Cluster_31925	62	3	0.769	0.000	-	CAUCAGCGCAGU	2	0.667	N	N0	-1	3	0	0	0	0	0	0
PS15m_ct5:2098327-2098337	Cluster_31926	11	2	0.513	0.000	-	UGUACUGAGA	1	1.000	N	N0	-1	2	0	0	0	0	0	0
PS15m_ct5:2098753-2098784	Cluster_31927	32	2	0.513	0.000	-	GGGAACCGUUU	1	1.000	N	N0	-1	2	0	0	0	0	0	0
PS15m_ct5:2099492-2099697	Cluster_31928	206	31	7.951	0.935	+	AUGUAGAAGAGAAUUGAUG	4	0.774	N	N0	-1	17	6	2	2	0	0	4
PS15m_ct5:2100230-2100377	Cluster_31929	148	9	2.308	0.889	+	CCUGGGAGGA	6	0.444	N	N0	-1	9	0	0	0	0	0	0
PS15m_ct5:2101020-2101043	Cluster_31930	24	2	0.513	0.500	.	CAAUGGAUCUUUACUUUCAUCGUU	1	1.000	N	N0	-1	1	0	0	0	0	1	0
PS15m_ct5:2101344-2101410	Cluster_31931	67	2	0.513	0.500	.	CAGACGCUGAAU	1	1.000	N	N0	-1	2	0	0	0	0	0	0
PS15m_ct5:2101958-2102040	Cluster_31932	83	2	0.513	1.000	+	UCCAAGUAGAAUGUGAUCUCUGUAUCAAGUU	1	1.000	N	N0	-1	1	1	0	0	0	0	0
PS15m_ct5:2102204-2102249	Cluster_31933	46	4	1.026	0.000	-	UCUAGCCAGA	2	0.750	N	N0	-1	4	0	0	0	0	0	0
PS15m_ct5:2102427-2102575	Cluster_31934	149	4	1.026	0.750	.	CUGUCGACAAAUUCCAUCUC	1	1.000	N	N0	-1	4	0	0	0	0	0	0
PS15m_ct5:2102776-2102926	Cluster_31935	151	7	1.795	0.286	.	UCCUUAGUUCG	2	0.857	N	N0	-1	6	0	0	0	1	0	0
PS15m_ct5:2103197-2103218	Cluster_31936	22	2	0.513	1.000	+	AACCAACGGUUGGAAUGAUUGG	2	0.500	22	N0	-1	0	0	0	2	0	0	0
PS15m_ct5:2103316-2103406	Cluster_31937	91	3	0.769	0.667	.	GUUGCGGUAAC	1	1.000	N	N0	-1	3	0	0	0	0	0	0
PS15m_ct5:2103533-2103804	Cluster_31938	272	9	2.308	0.556	.	CUCCUAUGGAUGCUCAUUUGUUGAGCAACAUUGAAUUG	1	1.000	N	N0	-1	6	2	0	0	0	0	1
PS15m_ct5:2103921-2104069	Cluster_31939	149	9	2.308	0.778	.	CCUGCCGUCGUUUACGGUGGUUCUGAC	3	0.667	N	N0	-1	5	4	0	0	0	0	0
PS15m_ct5:2104261-2104298	Cluster_31940	38	4	1.026	1.000	+	CUACAUCUGAGAACAUCACUCAAAAGGUUGAGUAUG	2	0.500	N	N0	-1	2	2	0	0	0	0	0
PS15m_ct5:2104511-2104629	Cluster_31941	119	8	2.052	1.000	+	CAUCAUGGUCGCCACUG	2	0.875	N	N0	-1	7	1	0	0	0	0	0
PS15m_ct5:2104705-2104755	Cluster_31942	51	4	1.026	1.000	+	UUUGGAGGAAGCU	2	0.750	N	N0	-1	3	1	0	0	0	0	0
PS15m_ct5:2104844-2105044	Cluster_31943	201	9	2.308	0.667	.	CCAAGACCAGUUGGUUCUAAGUUU	2	0.778	N	N0	-1	3	0	0	1	0	2	3
PS15m_ct5:2105202-2105285	Cluster_31944	84	3	0.769	0.667	.	GUAGAUGUAAAUAGAUA	1	1.000	N	N0	-1	2	0	0	0	0	1	0
PS15m_ct5:2105996-2106038	Cluster_31945	43	12	3.078	0.000	-	CACGGGGAAAC	8	0.250	N	N0	-1	12	0	0	0	0	0	0
PS15m_ct5:2106124-2106135	Cluster_31946	12	2	0.513	0.000	-	CUCUUGUUGG	1	1.000	N	N0	-1	2	0	0	0	0	0	0
PS15m_ct5:2107934-2107947	Cluster_31947	14	2	0.513	1.000	+	GACAAGAUGUUGGA	2	0.500	N	N0	-1	2	0	0	0	0	0	0
PS15m_ct5:2108055-2108065	Cluster_31948	11	2	0.513	1.000	+	CGUGGGAAAGC	2	0.500	N	N0	-1	2	0	0	0	0	0	0
PS15m_ct5:2109133-2110660	Cluster_31949	1528	199	51.038	0.975	+	AUGGAAUCUAUCAAGGAAUUGAUUGCUGUCUUCUAGAUA	4	0.794	N	N0	-1	117	40	18	6	8	7	3
PS15m_ct5:2111883-2111904	Cluster_31950	22	2	0.513	0.000	-	UAUGGCGAUAGGGCUCAAAAUC	2	0.500	22	N0	-1	0	0	0	2	0	0	0
PS15m_ct5:2112026-2112222	Cluster_31951	197	9	2.308	0.000	-	UCAGUUUCGGUGGUAAUGU	2	0.889	N	N0	-1	9	0	0	0	0	0	0
PS15m_ct5:2112528-2112548	Cluster_31952	21	2	0.513	0.500	.	GGUGGUUGGA	1	1.000	N	N0	-1	2	0	0	0	0	0	0
PS15m_ct5:2113544-2113555	Cluster_31953	12	2	0.513	0.000	-	GUUGUCUUGGA	1	1.000	N	N0	-1	2	0	0	0	0	0	0
PS15m_ct5:2113910-2113958	Cluster_31954	49	2	0.513	0.500	.	CCAUGAGAGAC	1	1.000	N	N0	-1	2	0	0	0	0	0	0
PS15m_ct5:2114605-2114625	Cluster_31955	21	2	0.513	0.000	-	CUUGGUCUUGUUGGUCUUAUU	2	0.500	21	N0	-1	0	0	2	0	0	0	0
PS15m_ct5:2115096-2115239	Cluster_31956	144	9	2.308	0.111	-	CUCAAAGUUGGA	3	0.444	N	N0	-1	6	3	0	0	0	0	0
PS15m_ct5:2115611-2115642	Cluster_31957	32	3	0.769	0.000	-	CUGGUGGAGG	2	0.667	N	N0	-1	3	0	0	0	0	0	0
PS15m_ct5:2115961-2115971	Cluster_31958	11	2	0.513	0.000	-	CUAGUGGCUA	1	1.000	N	N0	-1	2	0	0	0	0	0	0
PS15m_ct5:2116462-2116547	Cluster_31959	86	2	0.513	0.000	-	GUUUUGAUUGU	1	1.000	N	N0	-1	2	0	0	0	0	0	0
PS15m_ct5:2117541-2117552	Cluster_31960	12	55	14.106	0.000	-	GUCCCAGUGGCC	51	0.073	N	N0	-1	55	0	0	0	0	0	0
PS15m_ct5:2118142-2118369	Cluster_31961	228	111	28.469	0.018	-	UGAAAAACUGUGGUUGUGCUUGG	19	0.216	23	N0	-1	8	0	6	19	68	10	0
PS15m_ct5:2118743-2118756	Cluster_31962	14	4	1.026	0.000	-	UCGGUAUGAGAGCU	2	0.750	N	N0	-1	4	0	0	0	0	0	0
PS15m_ct5:2118925-2118961	Cluster_31963	37	2	0.513	0.500	.	UUGCUUGAUUU	1	1.000	N	N0	-1	2	0	0	0	0	0	0
PS15m_ct5:2119239-2119347	Cluster_31964	109	6	1.539	0.000	-	ACCGUAUUUUUU	2	0.833	N	N0	-1	2	0	1	0	2	1	0
PS15m_ct5:2119618-2119705	Cluster_31965	88	3	0.769	0.333	.	UUUGAGCUUCAACGUUUGACUUG	2	0.667	N	N0	-1	1	0	0	0	2	0	0
PS15m_ct5:2119860-2119962	Cluster_31966	103	17	4.360	0.000	-	UGAACUGUGUUAGGAAUGCAG	3	0.824	21	N0	-1	1	0	6	0	5	5	0
PS15m_ct5:2120694-2120716	Cluster_31967	23	3	0.769	0.000	-	UCUAGGGGUGUACUUGUAGAAUU	3	0.333	23	N0	-1	0	0	0	0	3	0	0
PS15m_ct5:2120895-2120929	Cluster_31968	35	2	0.513	0.500	.	CUCAUAAAUCUAGU	1	1.000	N	N0	-1	1	0	0	0	0	1	0
PS15m_ct5:2121061-2121564	Cluster_31969	504	58	14.875	0.534	.	UACUGAUUCUGAAUGUCAAAACAGUA	5	0.638	N	N0	-1	9	5	1	4	21	18	0
PS15m_ct5:2121714-2122739	Cluster_31970	1026	524	134.392	0.191	-	UGAUUUUGAACAUAAUGCCUAACG	24	0.382	23	N0	-1	30	11	11	47	285	136	4
PS15m_ct5:2122830-2122876	Cluster_31971	47	6	1.539	0.833	+	UGAGAUACACCGCAAUAUAAGUUU	1	1.000	24	N0	-1	0	0	0	1	2	3	0
PS15m_ct5:2123157-2124149	Cluster_31972	993	74	18.979	0.405	.	UGCUAGUAGAUCUUUUCAUAGAG	4	0.770	23	N0	-1	4	1	3	3	47	14	2
PS15m_ct5:2124235-2124694	Cluster_31973	460	20	5.129	0.350	.	UAGAUAUUUAUCUGUAUAAUUCC	2	0.850	23	N0	-1	4	0	3	1	7	4	1
PS15m_ct5:2124841-2125933	Cluster_31974	1093	191	48.986	0.325	.	UAGUUUUGGAUACAACAAGAAGG	19	0.466	23	N0	-1	9	2	3	12	116	47	2
PS15m_ct5:2126278-2126349	Cluster_31975	72	3	0.769	0.000	-	UUAAAAGCAAAUUAUAUGUAGACU	1	1.000	N	N0	-1	1	0	0	0	1	1	0
PS15m_ct5:2126483-2126506	Cluster_31976	24	2	0.513	0.000	-	UCAAAAAAAGGAACCUCAUUUUG	1	1.000	23	N0	-1	0	0	0	0	1	1	0
PS15m_ct5:2126652-2126986	Cluster_31977	335	11	2.821	0.000	-	UUCAAGGUUUAUAUAUGUUACAAC	1	1.000	N	N0	-1	3	0	1	0	4	3	0
PS15m_ct5:2127164-2127326	Cluster_31978	163	7	1.795	0.714	.	UCUACAGCAAUUACCCCUUUAAUC	1	1.000	24	N0	0.2	0	0	0	0	3	4	0
PS15m_ct5:2127429-2127513	Cluster_31979	85	2	0.513	0.500	.	UAUGUUGUUAUUGAUCUGGUU	1	1.000	N	N0	-1	1	0	1	0	0	0	0
PS15m_ct5:2127988-2128014	Cluster_31980	27	2	0.513	1.000	+	UCAAUAAAAGCAGAAACAAGAAU	1	1.000	23	N0	-1	0	0	0	0	2	0	0
PS15m_ct5:2128136-2128260	Cluster_31981	125	3	0.769	0.667	.	UAUUGACAAACUAUUAAACAUAAA	1	1.000	24	N0	0.1	0	0	0	1	0	2	0
PS15m_ct5:2128486-2128509	Cluster_31982	24	2	0.513	0.000	-	UGAAGAAAGUGUUGAGAUCAGAUG	2	0.500	24	N0	-1	0	0	0	0	0	2	0
PS15m_ct5:2128615-2128693	Cluster_31983	79	16	4.104	0.625	.	GGGAGCGCCA	7	0.438	N	N0	-1	8	0	1	0	5	2	0
PS15m_ct5:2128833-2128903	Cluster_31984	71	3	0.769	0.667	.	UAACAGGUUAGACAGCGUUUGUU	2	0.667	23	N0	-1	0	0	0	0	2	0	1
PS15m_ct5:2129049-2129078	Cluster_31985	30	11	2.821	0.182	-	UUGGUAAACAGAAAGAUCAUGCG	5	0.545	23	N0	-1	0	0	0	2	7	2	0
PS15m_ct5:2129214-2129265	Cluster_31986	52	28	7.181	0.000	-	UCAGAAUAUGGUAACUGGAUG	6	0.464	21	N0	-1	2	0	21	0	3	0	2
PS15m_ct5:2129350-2129457	Cluster_31987	108	3	0.769	0.000	-	UCUACUGGAUAAGCACAUUAUGA	1	1.000	N	N0	-1	1	0	0	0	1	1	0
PS15m_ct5:2129906-2129934	Cluster_31988	29	2	0.513	0.000	-	GAAAAGGACAAG	1	1.000	N	N0	-1	1	0	0	1	0	0	0
PS15m_ct5:2130033-2131526	Cluster_31989	1494	274	70.274	0.212	.	UCAGCACAUGCAUUAUACUUACUG	12	0.536	23	N0	-1	12	1	4	24	135	96	2
PS15m_ct5:2131805-2131872	Cluster_31990	68	4	1.026	0.000	-	UGGUAAUUAAAAGUGAACAUUGC	2	0.750	23	N0	-1	0	0	0	1	3	0	0
PS15m_ct5:2131948-2131972	Cluster_31991	25	2	0.513	1.000	+	AUGAAGGAUUUUGUAAAAGUGCU	1	1.000	23	N0	-1	0	0	0	0	2	0	0
PS15m_ct5:2132141-2132170	Cluster_31992	30	3	0.769	0.000	-	UAUGUAGAACUGAUCUGCUACUG	2	0.667	23	N0	-1	0	0	0	0	2	0	1
PS15m_ct5:2132765-2132801	Cluster_31993	37	2	0.513	0.500	.	GUAGUCAAAU	1	1.000	N	N0	-1	2	0	0	0	0	0	0
PS15m_ct5:2133379-2133389	Cluster_31994	11	3	0.769	0.000	-	GUAGAUAAGGG	1	1.000	N	N0	-1	3	0	0	0	0	0	0
PS15m_ct5:2134912-2135034	Cluster_31995	123	3	0.769	0.667	.	CCUUCGUAUCUGUA	1	1.000	N	N0	-1	3	0	0	0	0	0	0
PS15m_ct5:2135772-2135820	Cluster_31996	49	3	0.769	0.000	-	CGGGGACACU	1	1.000	N	N0	-1	3	0	0	0	0	0	0
PS15m_ct5:2136198-2136209	Cluster_31997	12	2	0.513	0.000	-	CGGGAGCUAUU	1	1.000	N	N0	-1	2	0	0	0	0	0	0
PS15m_ct5:2136348-2136358	Cluster_31998	11	4	1.026	0.000	-	GACCAGCUAGC	3	0.500	N	N0	-1	4	0	0	0	0	0	0
PS15m_ct5:2136705-2136770	Cluster_31999	66	2	0.513	0.000	-	UGUGGAUCAC	1	1.000	N	N0	-1	2	0	0	0	0	0	0
PS15m_ct5:2137734-2137801	Cluster_32000	68	2	0.513	0.500	.	GAUGAAGAUG	1	1.000	N	N0	-1	1	1	0	0	0	0	0
PS15m_ct5:2137877-2137886	Cluster_32001	10	3	0.769	0.000	-	CACGGGUUCG	3	0.333	N	N0	-1	3	0	0	0	0	0	0
PS15m_ct5:2138523-2138578	Cluster_32002	56	2	0.513	0.500	.	GAGCUAGAGCGCACACUAUUG	1	1.000	N	N0	-1	1	0	1	0	0	0	0
PS15m_ct5:2139025-2139055	Cluster_32003	31	2	0.513	0.500	.	GCGGAUAUGAU	1	1.000	N	N0	-1	1	0	1	0	0	0	0
PS15m_ct5:2139147-2139157	Cluster_32004	11	2	0.513	0.000	-	GAACUUGGAG	1	1.000	N	N0	-1	2	0	0	0	0	0	0
PS15m_ct5:2139520-2141096	Cluster_32005	1577	1077	276.222	0.994	+	CGUUGAUUACG	15	0.731	N	N0	-1	560	244	69	75	55	32	42
PS15m_ct5:2142447-2142471	Cluster_32006	25	2	0.513	1.000	+	GAGAGAUUUAGAGUAUU	1	1.000	N	N0	-1	1	0	0	0	0	0	1
PS15m_ct5:2143128-2143144	Cluster_32007	17	3	0.769	1.000	+	UCAAAAUGACUGGAGA	2	0.667	N	N0	-1	3	0	0	0	0	0	0
PS15m_ct5:2143718-2143790	Cluster_32008	73	4	1.026	0.000	-	UUUGAAGACUGAA	1	1.000	N	N0	-1	4	0	0	0	0	0	0
PS15m_ct5:2144254-2144352	Cluster_32009	99	14	3.591	1.000	+	CAACAAAGCAAUAAUUCAAA	2	0.786	N	N0	-1	6	7	1	0	0	0	0
PS15m_ct5:2144439-2144477	Cluster_32010	39	5	1.282	1.000	+	CUCUUGUUAUUCUGGACAACGUU	2	0.800	23	N0	-1	0	1	1	0	3	0	0
PS15m_ct5:2144585-2144695	Cluster_32011	111	6	1.539	0.833	+	CUCUGAAAUCGUAAACUUGACUCUUC	1	1.000	N	N0	-1	5	1	0	0	0	0	0
PS15m_ct5:2144782-2144943	Cluster_32012	162	23	5.899	1.000	+	GACAUGUUGGGUCGUGUAUU	1	1.000	N	N0	-1	13	7	2	1	0	0	0
PS15m_ct5:2145043-2146425	Cluster_32013	1383	189	48.473	0.979	+	UCGUUUCUUCAAGCAAG	3	0.804	N	N0	-1	92	55	12	8	12	4	6
PS15m_ct5:2146619-2146706	Cluster_32014	88	5	1.282	0.400	.	GAGGCUAGAGG	3	0.600	N	N0	-1	4	1	0	0	0	0	0
PS15m_ct5:2147448-2147469	Cluster_32015	22	5	1.282	1.000	+	CUAGUGCAGAUCUU	3	0.600	N	N0	-1	5	0	0	0	0	0	0
PS15m_ct5:2148203-2148320	Cluster_32016	118	3	0.769	0.333	.	GUUACGCUUAGGGUAUUGC	1	1.000	N	N0	-1	3	0	0	0	0	0	0
PS15m_ct5:2149911-2149920	Cluster_32017	10	2	0.513	0.000	-	UAAAGGAGGA	2	0.500	N	N0	-1	2	0	0	0	0	0	0
PS15m_ct5:2150277-2150326	Cluster_32018	50	2	0.513	0.000	-	CAGCAUCAGA	1	1.000	N	N0	-1	2	0	0	0	0	0	0
PS15m_ct5:2150643-2150700	Cluster_32019	58	4	1.026	0.250	.	UCAUGAUCGAGAUGAAUUG	1	1.000	N	N0	-1	3	0	0	1	0	0	0
PS15m_ct5:2150816-2150870	Cluster_32020	55	2	0.513	0.000	-	AGCAAGAAAAAGACAUUUCAUCA	1	1.000	N	N0	-1	0	1	0	0	1	0	0
PS15m_ct5:2151049-2151135	Cluster_32021	87	2	0.513	0.000	-	ACUCUUCUUA	1	1.000	N	N0	-1	2	0	0	0	0	0	0
PS15m_ct5:2151354-2151444	Cluster_32022	91	4	1.026	0.000	-	GCUUCAAUGG	3	0.500	N	N0	-1	4	0	0	0	0	0	0
PS15m_ct5:2152071-2152196	Cluster_32023	126	3	0.769	1.000	+	UACAAAUCUCAGGAAGCAGUUAGA	1	1.000	N	N0	-1	1	0	0	0	1	1	0
PS15m_ct5:2152479-2152490	Cluster_32024	12	2	0.513	0.000	-	CUGAGAGGAC	1	1.000	N	N0	-1	2	0	0	0	0	0	0
PS15m_ct5:2153653-2153679	Cluster_32025	27	2	0.513	1.000	+	CAUGGUUCGCAA	1	1.000	N	N0	-1	2	0	0	0	0	0	0
PS15m_ct5:2154144-2154155	Cluster_32026	12	2	0.513	0.000	-	UUGCUUGUUGUG	1	1.000	N	N0	-1	2	0	0	0	0	0	0
PS15m_ct5:2154567-2154607	Cluster_32027	41	2	0.513	0.500	.	CCUAGUGUCG	1	1.000	N	N0	-1	2	0	0	0	0	0	0
PS15m_ct5:2155015-2155059	Cluster_32028	45	3	0.769	1.000	+	AGAAGCGUCAUC	2	0.667	N	N0	-1	3	0	0	0	0	0	0
PS15m_ct5:2155627-2155884	Cluster_32029	258	4	1.026	0.500	.	CACAUCUAGU	1	1.000	N	N0	-1	3	0	0	0	0	0	1
PS15m_ct5:2156202-2156291	Cluster_32030	90	3	0.769	1.000	+	UGAAGGAAAUCGUACAUUUAGAGAUUGUA	2	0.667	N	N0	-1	1	2	0	0	0	0	0
PS15m_ct5:2156541-2156654	Cluster_32031	114	70	17.953	0.029	-	GCAAGUGUAGCAU	28	0.086	N	N0	-1	70	0	0	0	0	0	0
PS15m_ct5:2156969-2157247	Cluster_32032	279	8	2.052	1.000	+	UGUUGGAAGGUUGGCCCU	2	0.875	N	N0	-1	6	1	1	0	0	0	0
PS15m_ct5:2157634-2157710	Cluster_32033	77	11	2.821	0.273	.	GGCUCGUCCAU	7	0.455	N	N0	-1	11	0	0	0	0	0	0
PS15m_ct5:2157955-2158047	Cluster_32034	93	3	0.769	1.000	+	GAAGACGAUGCCAUGGAUGAAGAUG	1	1.000	N	N0	-1	2	0	0	0	0	0	1
PS15m_ct5:2159231-2159272	Cluster_32035	42	2	0.513	1.000	+	CGUAUGGUUUUU	1	1.000	N	N0	-1	2	0	0	0	0	0	0
PS15m_ct5:2159706-2159808	Cluster_32036	103	2	0.513	1.000	+	ACCACUUCGACAUCUCGUC	1	1.000	N	N0	-1	2	0	0	0	0	0	0
PS15m_ct5:2159889-2159930	Cluster_32037	42	4	1.026	0.000	-	GUGCAGAUCU	3	0.500	N	N0	-1	4	0	0	0	0	0	0
PS15m_ct5:2160850-2160887	Cluster_32038	38	2	0.513	1.000	+	GAAGAUGCGG	1	1.000	N	N0	-1	2	0	0	0	0	0	0
PS15m_ct5:2161178-2161256	Cluster_32039	79	5	1.282	0.600	.	ACCGGCCAACACAAUGGCCAUCUCGUA	3	0.400	N	N0	-1	2	3	0	0	0	0	0
PS15m_ct5:2163021-2163273	Cluster_32040	253	11	2.821	0.000	-	UUUGGAAAAUUCAGUUGAACUGAUUACAUA	2	0.818	N	N0	-1	5	5	0	1	0	0	0
PS15m_ct5:2164323-2164457	Cluster_32041	135	3	0.769	0.000	-	UUGGGAGAUUG	1	1.000	N	N0	-1	3	0	0	0	0	0	0
PS15m_ct5:2165087-2165102	Cluster_32042	16	2	0.513	0.000	-	UCAAGAAAGCUGUAU	1	1.000	N	N0	-1	2	0	0	0	0	0	0
PS15m_ct5:2165946-2166213	Cluster_32043	268	12	3.078	1.000	+	CCUUUUUUCUGAAA	5	0.667	N	N0	-1	12	0	0	0	0	0	0
PS15m_ct5:2166638-2166673	Cluster_32044	36	3	0.769	0.000	-	GUUGGUUUGGUC	1	1.000	N	N0	-1	3	0	0	0	0	0	0
PS15m_ct5:2166808-2166824	Cluster_32045	17	2	0.513	1.000	+	AUCAAAGUAAGUGAGUA	2	0.500	N	N0	-1	2	0	0	0	0	0	0
PS15m_ct5:2167178-2167208	Cluster_32046	31	3	0.769	1.000	+	CAAGACGGAAAGCAGAUCAAGCUGCAGA	1	1.000	N	N0	-1	0	2	0	0	0	0	1
PS15m_ct5:2167450-2167501	Cluster_32047	52	3	0.769	1.000	+	GACGUUAGAAAGCAUGC	2	0.667	N	N0	-1	2	0	0	0	0	1	0
PS15m_ct5:2167616-2167721	Cluster_32048	106	4	1.026	0.500	.	UAGAGCUAAUA	2	0.750	N	N0	-1	4	0	0	0	0	0	0
PS15m_ct5:2167904-2167991	Cluster_32049	88	3	0.769	1.000	+	UCCUGAAUUGGAACUACAGUUCCUGUGAUCUAC	1	1.000	N	N0	-1	1	2	0	0	0	0	0
PS15m_ct5:2168193-2168338	Cluster_32050	146	3	0.769	0.333	.	CAGUUAUCAACAA	1	1.000	N	N0	-1	2	0	1	0	0	0	0
PS15m_ct5:2168602-2168641	Cluster_32051	40	2	0.513	0.000	-	UAAAGAAAGAAGUUGAUUAUUAUUUAAAACAAGUGGAGGA	1	1.000	N	N0	-1	1	1	0	0	0	0	0
PS15m_ct5:2170920-2171031	Cluster_32052	112	2	0.513	0.500	.	AAAGGAUCCGUA	1	1.000	N	N0	-1	1	1	0	0	0	0	0
PS15m_ct5:2171377-2171441	Cluster_32053	65	12	3.078	0.917	+	GACUAUCGGUUUC	4	0.583	N	N0	-1	12	0	0	0	0	0	0
PS15m_ct5:2172183-2172203	Cluster_32054	21	2	0.513	0.000	-	GAUGAAUGAAAUCUAGUUUAU	2	0.500	21	N0	-1	0	0	2	0	0	0	0
PS15m_ct5:2172555-2172613	Cluster_32055	59	3	0.769	0.000	-	UUUGGAUCGGUUUUGAG	2	0.667	N	N0	-1	2	1	0	0	0	0	0
PS15m_ct5:2172763-2172904	Cluster_32056	142	5	1.282	0.200	.	UGGCUCAAGUCGU	1	1.000	N	N0	-1	5	0	0	0	0	0	0
PS15m_ct5:2173262-2173289	Cluster_32057	28	2	0.513	0.000	-	UAUGAGGACA	1	1.000	N	N0	-1	2	0	0	0	0	0	0
PS15m_ct5:2173706-2173724	Cluster_32058	19	2	0.513	0.000	-	UCUAGACAGCAGAGCCGUC	2	0.500	N	N0	-1	2	0	0	0	0	0	0
PS15m_ct5:2173821-2173906	Cluster_32059	86	4	1.026	0.000	-	ACUAGACCUCGAACAGCAG	2	0.750	N	N0	-1	4	0	0	0	0	0	0
PS15m_ct5:2174641-2174650	Cluster_32060	10	2	0.513	0.000	-	GUGGGACCUC	2	0.500	N	N0	-1	2	0	0	0	0	0	0
PS15m_ct5:2176453-2176553	Cluster_32061	101	8	2.052	0.250	.	CGAGAAUCUCAAACUAAU	2	0.750	N	N0	-1	3	1	0	0	0	4	0
PS15m_ct5:2176724-2176942	Cluster_32062	219	12	3.078	0.167	-	CUUUGUGAGACAGUGAUCGUU	2	0.750	N	N0	-1	5	5	2	0	0	0	0
PS15m_ct5:2177040-2177059	Cluster_32063	20	2	0.513	0.000	-	GUAUACGGAGGUGGAUCUGU	2	0.500	N	N0	-1	2	0	0	0	0	0	0
PS15m_ct5:2177939-2177963	Cluster_32064	25	2	0.513	0.500	.	ACAAUACAGUGACAGACAGAGAAUU	1	1.000	N	N0	-1	1	0	0	0	0	0	1
PS15m_ct5:2178045-2178110	Cluster_32065	66	3	0.769	0.333	.	CAGCGGUUUUC	2	0.667	N	N0	-1	3	0	0	0	0	0	0
PS15m_ct5:2178530-2178545	Cluster_32066	16	2	0.513	0.500	.	CUCUUCAAAA	1	1.000	N	N0	-1	2	0	0	0	0	0	0
PS15m_ct5:2179192-2179207	Cluster_32067	16	6	1.539	0.000	-	GAGAGAUUCGUCACAA	6	0.167	N	N0	-1	6	0	0	0	0	0	0
PS15m_ct5:2180754-2180793	Cluster_32068	40	2	0.513	0.500	.	UCUAGUAGGAUG	1	1.000	N	N0	-1	2	0	0	0	0	0	0
PS15m_ct5:2181272-2181351	Cluster_32069	80	4	1.026	0.000	-	GACAACUUGUUG	1	1.000	N	N0	-1	4	0	0	0	0	0	0
PS15m_ct5:2181461-2181701	Cluster_32070	241	9	2.308	0.111	-	AUCAAUGUCGAAGAACACACCUUGUACGAUAAAAAGAUU	2	0.778	N	N0	-1	5	4	0	0	0	0	0
PS15m_ct5:2182058-2182078	Cluster_32071	21	2	0.513	0.000	-	CGGACAUCAUGA	1	1.000	N	N0	-1	2	0	0	0	0	0	0
PS15m_ct5:2182172-2182210	Cluster_32072	39	2	0.513	0.000	-	CAAGCUCGUGCUGAUGCAUA	1	1.000	N	N0	-1	2	0	0	0	0	0	0
PS15m_ct5:2182289-2182428	Cluster_32073	140	5	1.282	0.000	-	GGAUCAUGAUUGGACAAGCACAAGCAACUGAUUC	3	0.600	N	N0	-1	1	3	0	1	0	0	0
PS15m_ct5:2183037-2183055	Cluster_32074	19	2	0.513	0.000	-	UGAAUGCGUGGAAAUCAUG	2	0.500	N	N0	-1	2	0	0	0	0	0	0
PS15m_ct5:2183219-2183394	Cluster_32075	176	8	2.052	0.125	-	GCAAAAAGCGCACAUUGUCAAUA	3	0.500	N	N0	-1	3	0	0	2	3	0	0
PS15m_ct5:2183771-2183847	Cluster_32076	77	5	1.282	0.200	.	CGCAGCGGAUCGUAUCUACAACCAGUAUGAGCCCACC	3	0.600	N	N0	-1	2	3	0	0	0	0	0
PS15m_ct5:2184031-2184107	Cluster_32077	77	4	1.026	0.000	-	CUACGAGCAAGACAAGAUUGAG	3	0.500	N	N0	-1	1	0	0	3	0	0	0
PS15m_ct5:2184205-2184286	Cluster_32078	82	3	0.769	0.333	.	CGAUAUCUUUCGUCAAGAAAGCG	1	1.000	N	N0	-1	1	0	0	1	1	0	0
PS15m_ct5:2184721-2184809	Cluster_32079	89	4	1.026	1.000	+	CUGGGCUGAGAU	1	1.000	N	N0	-1	2	0	1	1	0	0	0
PS15m_ct5:2185015-2185169	Cluster_32080	155	7	1.795	0.857	+	UUGCUCUUGGUGCAGGUCAA	2	0.857	N	N0	-1	4	2	1	0	0	0	0
PS15m_ct5:2185244-2185633	Cluster_32081	390	25	6.412	0.920	+	GCACUCGAGUCAAGACGUCUCGACAUUGUU	3	0.800	N	N0	-1	18	5	0	0	2	0	0
PS15m_ct5:2185811-2185887	Cluster_32082	77	5	1.282	0.800	+	GAUGAAGACGG	1	1.000	N	N0	-1	3	1	1	0	0	0	0
PS15m_ct5:2186063-2186131	Cluster_32083	69	4	1.026	1.000	+	GUCAAAAUCUUGAUUGGUUGUC	1	1.000	N	N0	-1	2	1	0	1	0	0	0
PS15m_ct5:2186263-2186576	Cluster_32084	314	11	2.821	1.000	+	CAAUGAAGCCAUCUAUGA	3	0.636	N	N0	-1	7	4	0	0	0	0	0
PS15m_ct5:2186657-2186818	Cluster_32085	162	8	2.052	1.000	+	UCAAAAAGAUGUUGGAAGA	2	0.875	N	N0	-1	6	1	0	0	0	1	0
PS15m_ct5:2186996-2187346	Cluster_32086	351	15	3.847	0.933	+	CUAGAACCGGUCAUG	2	0.933	N	N0	-1	9	3	0	1	1	1	0
PS15m_ct5:2187425-2187787	Cluster_32087	363	20	5.129	0.900	+	CACGUUAUACACCUGUCAAG	2	0.900	N	N0	-1	15	4	0	0	0	1	0
PS15m_ct5:2187894-2188027	Cluster_32088	134	5	1.282	1.000	+	AACGCAGCAGAAGAAGAGGCAGCACCUUUUG	3	0.600	N	N0	-1	1	4	0	0	0	0	0
PS15m_ct5:2188801-2188950	Cluster_32089	150	12	3.078	0.000	-	UCAUUGGAAAAUUCGACAUCUGUUGAG	3	0.667	N	N0	-1	7	3	1	0	0	0	1
PS15m_ct5:2189161-2189191	Cluster_32090	31	2	0.513	0.000	-	GUACGCUGUAUCUC	1	1.000	N	N0	-1	1	1	0	0	0	0	0
PS15m_ct5:2189408-2189677	Cluster_32091	270	13	3.334	0.077	-	UUGUAGUGCAUUGUUUGAAG	3	0.692	N	N0	-1	12	0	0	0	0	1	0
PS15m_ct5:2189771-2189818	Cluster_32092	48	3	0.769	0.667	.	GCCAUGUCAACU	1	1.000	N	N0	-1	3	0	0	0	0	0	0
PS15m_ct5:2191353-2191379	Cluster_32093	27	2	0.513	0.000	-	CUUCCUUGAUCG	1	1.000	N	N0	-1	2	0	0	0	0	0	0
PS15m_ct5:2191494-2191503	Cluster_32094	10	8	2.052	1.000	+	CCACUCGGCA	8	0.125	N	N0	-1	8	0	0	0	0	0	0
PS15m_ct5:2191894-2192033	Cluster_32095	140	4	1.026	1.000	+	GCUGAUGUGUGAAUUGAUAG	2	0.750	N	N0	-1	2	2	0	0	0	0	0
PS15m_ct5:2192482-2192501	Cluster_32096	20	2	0.513	0.500	.	GUACCUUGGAAA	1	1.000	N	N0	-1	2	0	0	0	0	0	0
PS15m_ct5:2192794-2192812	Cluster_32097	19	3	0.769	0.667	.	CCUUGUUGGAUCUUGCA	2	0.667	N	N0	-1	3	0	0	0	0	0	0
PS15m_ct5:2192919-2192935	Cluster_32098	17	2	0.513	1.000	+	CACUCUUUGGAAACGGU	2	0.500	N	N0	-1	2	0	0	0	0	0	0
PS15m_ct5:2193092-2193209	Cluster_32099	118	3	0.769	0.667	.	CGUCCCUGUUU	1	1.000	N	N0	-1	3	0	0	0	0	0	0
PS15m_ct5:2195272-2195300	Cluster_32100	29	4	1.026	0.500	.	UCAUCCGAUUUGAACAAAAUAAAG	2	0.500	24	N0	-1	0	0	0	0	0	4	0
PS15m_ct5:2195488-2195820	Cluster_32101	333	23	5.899	0.174	-	UGACGAAUUCGAAUAUGUUGUUA	2	0.870	23	N0	-1	3	0	3	3	11	3	0
PS15m_ct5:2195918-2196026	Cluster_32102	109	7	1.795	0.571	.	UAGUAUAGUAAUUGAACAAGACG	2	0.714	23	N0	-1	0	0	0	0	4	3	0
PS15m_ct5:2196127-2196321	Cluster_32103	195	17	4.360	0.118	-	UGAGUUGUUUUGUUAUUAUUGUU	3	0.765	23	N0	-1	1	0	0	1	12	3	0
PS15m_ct5:2196399-2196745	Cluster_32104	347	18	4.617	0.389	.	UCAUCGUAUGUUCAGGACAAUAGA	2	0.889	23	N0	-1	1	0	0	1	10	6	0
PS15m_ct5:2196827-2197295	Cluster_32105	469	55	14.106	0.527	.	UGAGAGUCGAAAAAAAAUUGUUAG	5	0.673	23	N0	-1	5	1	1	4	28	16	0
PS15m_ct5:2197374-2197454	Cluster_32106	81	11	2.821	0.091	-	UCACUUACUGGUUUAUCAAUUAUG	4	0.636	24	N0	-1	0	0	0	0	4	6	1
PS15m_ct5:2197636-2199209	Cluster_32107	1574	516	132.340	0.169	-	UCUUUGCGUUGGUUGUACUAAUG	25	0.486	23	N0	-1	12	3	24	44	269	153	11
PS15m_ct5:2199356-2199655	Cluster_32108	300	7	1.795	0.857	+	UGAGUUGUAUUGGAUUUAGUGUA	1	1.000	21	N0	-1	1	0	3	0	2	1	0
PS15m_ct5:2199737-2200238	Cluster_32109	502	147	37.702	0.952	+	GGAAAGAUGGCCGAG	32	0.395	N	N0	-1	113	17	4	4	3	4	2
PS15m_ct5:2200925-2202629	Cluster_32110	1705	478	122.594	0.004	-	ACAUGGUAUUGAUACCAACGGUA	6	0.730	N	N0	-1	243	107	41	25	27	20	15
PS15m_ct5:2202863-2202921	Cluster_32111	59	4	1.026	0.750	.	UGGCCAUGGA	2	0.750	N	N0	-1	4	0	0	0	0	0	0
PS15m_ct5:2203027-2203154	Cluster_32112	128	15	3.847	0.000	-	UAUGAGAGAAAUUAUUCACGUU	2	0.867	N	N0	-1	7	1	0	2	0	3	2
PS15m_ct5:2203405-2203495	Cluster_32113	91	2	0.513	0.500	.	GUGGUCGUUGUA	1	1.000	N	N0	-1	2	0	0	0	0	0	0
PS15m_ct5:2203908-2203918	Cluster_32114	11	2	0.513	0.000	-	GGCACAUGGAC	2	0.500	N	N0	-1	2	0	0	0	0	0	0
PS15m_ct5:2204300-2204311	Cluster_32115	12	7	1.795	0.000	-	CUUCAUUGAUCA	7	0.143	N	N0	-1	7	0	0	0	0	0	0
PS15m_ct5:2205032-2205044	Cluster_32116	13	7	1.795	0.000	-	GUGGGAAGUC	4	0.571	N	N0	-1	7	0	0	0	0	0	0
PS15m_ct5:2205160-2205252	Cluster_32117	93	2	0.513	1.000	+	GAUUGGAUUUACUCU	1	1.000	N	N0	-1	2	0	0	0	0	0	0
PS15m_ct5:2206068-2206510	Cluster_32118	443	25	6.412	0.040	-	UGUCUGUGAGAAGUGAAGA	2	0.840	N	N0	-1	14	4	2	2	1	1	1
PS15m_ct5:2206599-2206948	Cluster_32119	350	18	4.617	0.000	-	GAACGAUCAAUUAUUGGAG	2	0.944	N	N0	-1	15	2	1	0	0	0	0
PS15m_ct5:2207033-2207309	Cluster_32120	277	12	3.078	0.000	-	UCAAGAAGAGGAAGAA	2	0.833	N	N0	-1	8	1	0	1	1	0	1
PS15m_ct5:2207394-2207634	Cluster_32121	241	10	2.565	0.000	-	GAAGGCUGUUGUGGAGGCCAUUU	2	0.900	N	N0	-1	6	1	0	0	2	1	0
PS15m_ct5:2207861-2207902	Cluster_32122	42	6	1.539	0.000	-	GCAACUUGGAUAUUGAA	2	0.833	N	N0	-1	5	0	0	1	0	0	0
PS15m_ct5:2208059-2208112	Cluster_32123	54	7	1.795	0.000	-	UUUUGGAAGGAUAUUUGAGACA	3	0.571	N	N0	-1	3	1	0	3	0	0	0
PS15m_ct5:2208208-2208226	Cluster_32124	19	2	0.513	0.000	-	GUCAUGGAGGA	1	1.000	N	N0	-1	2	0	0	0	0	0	0
PS15m_ct5:2208332-2208505	Cluster_32125	174	8	2.052	0.000	-	UAAACAGUCGGGUGGA	1	1.000	N	N0	-1	6	0	0	2	0	0	0
PS15m_ct5:2208611-2208772	Cluster_32126	162	5	1.282	0.000	-	CAAGGAGCUUUCAGGCAUUGCUCAGG	1	1.000	N	N0	-1	4	1	0	0	0	0	0
PS15m_ct5:2208900-2208989	Cluster_32127	90	4	1.026	0.250	.	UGUCGAUUAUUGUUGACAAAGAUUG	1	1.000	N	N0	-1	2	1	0	0	0	0	1
PS15m_ct5:2209282-2209327	Cluster_32128	46	92	23.596	0.011	-	GCCAGCUGGGA	58	0.043	N	N0	-1	92	0	0	0	0	0	0
PS15m_ct5:2209762-2209861	Cluster_32129	100	3	0.769	1.000	+	CACUGAAGGAUGAGCUCAAGG	1	1.000	N	N0	-1	2	0	1	0	0	0	0
PS15m_ct5:2209969-2209994	Cluster_32130	26	2	0.513	0.500	.	CCAGCACCGA	1	1.000	N	N0	-1	2	0	0	0	0	0	0
PS15m_ct5:2210881-2210901	Cluster_32131	21	2	0.513	1.000	+	ACAAGGAGCUAUUGAACAGAG	2	0.500	21	N0	-1	0	0	2	0	0	0	0
PS15m_ct5:2211628-2211637	Cluster_32132	10	2	0.513	0.000	-	ACCCCUCUGG	2	0.500	N	N0	-1	2	0	0	0	0	0	0
PS15m_ct5:2213952-2214058	Cluster_32133	107	5	1.282	0.200	.	GCGCGGAUGG	3	0.600	N	N0	-1	5	0	0	0	0	0	0
PS15m_ct5:2214627-2214637	Cluster_32134	11	2	0.513	1.000	+	GUUGGGCUCCA	2	0.500	N	N0	-1	2	0	0	0	0	0	0
PS15m_ct5:2214803-2214824	Cluster_32135	22	3	0.769	0.667	.	CCACCAAUGAUG	1	1.000	N	N0	-1	3	0	0	0	0	0	0
PS15m_ct5:2214982-2215008	Cluster_32136	27	5	1.282	1.000	+	CUAACGGAAU	2	0.600	N	N0	-1	5	0	0	0	0	0	0
PS15m_ct5:2215754-2215800	Cluster_32137	47	3	0.769	0.000	-	GCUGUCAUCA	1	1.000	N	N0	-1	3	0	0	0	0	0	0
PS15m_ct5:2216084-2216197	Cluster_32138	114	4	1.026	0.000	-	CCAAAUGGUGGCAACUUGG	1	1.000	N	N0	-1	3	0	1	0	0	0	0
PS15m_ct5:2217295-2217494	Cluster_32139	200	9	2.308	0.000	-	UAGAGUUUUGUUUAAGCGCU	2	0.889	N	N0	-1	7	1	0	1	0	0	0
PS15m_ct5:2217681-2217787	Cluster_32140	107	3	0.769	0.000	-	AGCGUGCUGAUGA	1	1.000	N	N0	-1	2	0	0	1	0	0	0
PS15m_ct5:2218063-2218136	Cluster_32141	74	2	0.513	0.000	-	GUUUGCGAUCC	1	1.000	N	N0	-1	2	0	0	0	0	0	0
PS15m_ct5:2219909-2219991	Cluster_32142	83	2	0.513	0.000	-	UGCAAUCGGAUGCCAG	1	1.000	N	N0	-1	2	0	0	0	0	0	0
PS15m_ct5:2220345-2222437	Cluster_32143	2093	277	71.043	0.000	-	GCGUACCUUGUCUUCUG	3	0.819	N	N0	-1	149	62	13	16	12	9	16
PS15m_ct5:2223698-2223709	Cluster_32144	12	2	0.513	1.000	+	CUUCAUUGAUCA	2	0.500	N	N0	-1	2	0	0	0	0	0	0
PS15m_ct5:2223939-2224033	Cluster_32145	95	10	2.565	0.700	.	UCGUGAUAUUUGUAGUUGUGG	5	0.600	N	N0	-1	4	0	5	0	1	0	0
PS15m_ct5:2224181-2224217	Cluster_32146	37	12	3.078	0.000	-	UGGUCAGAUCAGACUGGACUGAGU	7	0.333	24	N0	-1	1	0	0	0	4	7	0
PS15m_ct5:2225535-2225546	Cluster_32147	12	3	0.769	1.000	+	UAGGUCACCUGU	2	0.667	N	N0	-1	3	0	0	0	0	0	0
PS15m_ct5:2226104-2226113	Cluster_32148	10	2	0.513	0.000	-	ACGUGAGCUG	2	0.500	N	N0	-1	2	0	0	0	0	0	0
PS15m_ct5:2227490-2227502	Cluster_32149	13	47	12.054	0.872	+	CCAACCGGGA	30	0.128	N	N0	-1	47	0	0	0	0	0	0
PS15m_ct5:2228299-2228557	Cluster_32150	259	9	2.308	0.000	-	GAAAUGUUUGUUAGAGAACAAAUGGAAGGUAA	2	0.889	N	N0	-1	4	3	0	0	0	1	1
PS15m_ct5:2228888-2228915	Cluster_32151	28	3	0.769	0.000	-	GCUUAUUACCUCUC	1	1.000	N	N0	-1	3	0	0	0	0	0	0
PS15m_ct5:2229105-2229134	Cluster_32152	30	2	0.513	0.000	-	GCUCCCUGUC	1	1.000	N	N0	-1	2	0	0	0	0	0	0
PS15m_ct5:2229333-2229527	Cluster_32153	195	5	1.282	0.000	-	CCACUGUCACCAUGUUGU	1	1.000	N	N0	-1	3	1	0	0	0	1	0
PS15m_ct5:2229788-2229888	Cluster_32154	101	6	1.539	0.333	.	UUACAUCUGGUAUGAUUAUG	1	1.000	N	N0	-1	5	1	0	0	0	0	0
PS15m_ct5:2230076-2230183	Cluster_32155	108	3	0.769	0.000	-	CACGUUUUGAAGCCUUUCAUGGCUGC	1	1.000	N	N0	-1	1	2	0	0	0	0	0
PS15m_ct5:2231587-2231652	Cluster_32156	66	3	0.769	0.000	-	ACAAUAAAAGGUCUUG	1	1.000	N	N0	-1	3	0	0	0	0	0	0
PS15m_ct5:2232030-2232066	Cluster_32157	37	3	0.769	0.000	-	UGGGUCUUGGUCUUAU	1	1.000	N	N0	-1	3	0	0	0	0	0	0
PS15m_ct5:2232181-2232232	Cluster_32158	52	2	0.513	0.000	-	GGUGUUGGGUA	1	1.000	N	N0	-1	2	0	0	0	0	0	0
PS15m_ct5:2232408-2232449	Cluster_32159	42	2	0.513	0.500	.	UGAGAAAGCG	1	1.000	N	N0	-1	2	0	0	0	0	0	0
PS15m_ct5:2234472-2234485	Cluster_32160	14	3	0.769	0.000	-	UCACGCUUUUGGU	2	0.667	N	N0	-1	3	0	0	0	0	0	0
PS15m_ct5:2235766-2235801	Cluster_32161	36	2	0.513	0.000	-	UUUAUGCCAACAUCCACUACCCAGCCUC	1	1.000	N	N0	-1	1	1	0	0	0	0	0
PS15m_ct5:2236025-2236037	Cluster_32162	13	2	0.513	1.000	+	GUUGUCGUUGU	1	1.000	N	N0	-1	2	0	0	0	0	0	0
PS15m_ct5:2236437-2236517	Cluster_32163	81	4	1.026	0.000	-	CAUCAGCUCCACCAGCA	2	0.750	N	N0	-1	3	1	0	0	0	0	0
PS15m_ct5:2236616-2236742	Cluster_32164	127	4	1.026	0.000	-	AUCAACUGCGUGAAAUGGGAUU	2	0.750	N	N0	-1	2	0	0	2	0	0	0
PS15m_ct5:2237400-2237419	Cluster_32165	20	2	0.513	0.000	-	CUUUUUCGUCUAUAUCAAUA	2	0.500	N	N0	-1	2	0	0	0	0	0	0
PS15m_ct5:2237818-2237827	Cluster_32166	10	5	1.282	0.000	-	CUGCGGAAGG	5	0.200	N	N0	-1	5	0	0	0	0	0	0
PS15m_ct5:2238173-2238195	Cluster_32167	23	2	0.513	0.000	-	ACAAAUGAGUUGGAUAGAAUACU	1	1.000	N	N0	-1	1	0	0	0	1	0	0
PS15m_ct5:2238623-2238638	Cluster_32168	16	2	0.513	1.000	+	UGGAGGAGCACCUAUG	2	0.500	N	N0	-1	2	0	0	0	0	0	0
PS15m_ct5:2239255-2239301	Cluster_32169	47	3	0.769	0.667	.	GGCGAGUGAAG	1	1.000	N	N0	-1	3	0	0	0	0	0	0
PS15m_ct5:2240113-2240172	Cluster_32170	60	2	0.513	1.000	+	CUUGGGUUGAUCGUA	1	1.000	N	N0	-1	2	0	0	0	0	0	0
PS15m_ct5:2240379-2240504	Cluster_32171	126	3	0.769	0.667	.	GCUUGUUCUAUA	1	1.000	N	N0	-1	3	0	0	0	0	0	0
PS15m_ct5:2240789-2240887	Cluster_32172	99	4	1.026	0.250	.	CUUGGUUCGA	1	1.000	N	N0	-1	3	1	0	0	0	0	0
PS15m_ct5:2241285-2241331	Cluster_32173	47	3	0.769	0.000	-	GCUGGAAAAGA	1	1.000	N	N0	-1	3	0	0	0	0	0	0
PS15m_ct5:2241587-2241596	Cluster_32174	10	2	0.513	1.000	+	GACAAGGGGA	2	0.500	N	N0	-1	2	0	0	0	0	0	0
PS15m_ct5:2241871-2241906	Cluster_32175	36	2	0.513	0.000	-	CCAACAGUGCUCGUCGCAGUAGCCACAGCCAUCAUU	2	0.500	N	N0	-1	0	2	0	0	0	0	0
PS15m_ct5:2242073-2242247	Cluster_32176	175	5	1.282	0.200	.	CUUAAGUACUGGCCAGGA	2	0.800	N	N0	-1	4	0	0	0	0	1	0
PS15m_ct5:2242418-2242643	Cluster_32177	226	6	1.539	0.167	-	AAGGUAAAGGCUGAGCAUCAUA	2	0.833	N	N0	-1	4	0	0	2	0	0	0
PS15m_ct5:2243044-2243065	Cluster_32178	22	2	0.513	0.000	-	ACCAAGCAAAAG	1	1.000	N	N0	-1	2	0	0	0	0	0	0
PS15m_ct5:2243209-2243236	Cluster_32179	28	2	0.513	0.000	-	CUUAGACCAAA	1	1.000	N	N0	-1	2	0	0	0	0	0	0
PS15m_ct5:2243400-2243442	Cluster_32180	43	2	0.513	0.500	.	CCGAGAAUGCAGAGGA	1	1.000	N	N0	-1	2	0	0	0	0	0	0
PS15m_ct5:2243665-2243718	Cluster_32181	54	4	1.026	0.000	-	GAUAUUGAUCUGGAUGACAUCUUGUCUC	2	0.750	N	N0	-1	2	2	0	0	0	0	0
PS15m_ct5:2244166-2244195	Cluster_32182	30	2	0.513	0.000	-	CAAAGACUGG	1	1.000	N	N0	-1	2	0	0	0	0	0	0
PS15m_ct5:2244318-2244406	Cluster_32183	89	3	0.769	0.000	-	CAUUACACAGCUCAAGGGCCUGAU	2	0.667	N	N0	-1	1	0	0	0	0	2	0
PS15m_ct5:2245386-2245421	Cluster_32184	36	4	1.026	0.000	-	CCUGGGAGGA	3	0.500	N	N0	-1	3	0	0	0	1	0	0
PS15m_ct5:2246101-2246182	Cluster_32185	82	3	0.769	0.333	.	GCUUCAAUCUCGU	1	1.000	N	N0	-1	3	0	0	0	0	0	0
PS15m_ct5:2246634-2246742	Cluster_32186	109	3	0.769	0.333	.	GUCUCUGAUUG	1	1.000	N	N0	-1	3	0	0	0	0	0	0
PS15m_ct5:2247208-2247253	Cluster_32187	46	2	0.513	0.000	-	AUUCUGAGUUUCAUCAAACU	1	1.000	N	N0	-1	2	0	0	0	0	0	0
PS15m_ct5:2247686-2247705	Cluster_32188	20	2	0.513	0.000	-	GCUUAUGGAUCAGUGCAUUU	2	0.500	N	N0	-1	2	0	0	0	0	0	0
PS15m_ct5:2248147-2248219	Cluster_32189	73	2	0.513	0.500	.	CGACUUUGUUG	1	1.000	N	N0	-1	2	0	0	0	0	0	0
PS15m_ct5:2248295-2248370	Cluster_32190	76	4	1.026	0.000	-	UUUGCCAAGGUCGAAACUUUUGGA	2	0.750	N	N0	-1	2	0	0	0	0	2	0
PS15m_ct5:2250433-2250515	Cluster_32191	83	2	0.513	0.500	.	UUCGAACAAAACAAAGACCAUUU	1	1.000	22	N0	-1	0	0	0	1	1	0	0
PS15m_ct5:2250750-2250761	Cluster_32192	12	2	0.513	0.000	-	GAUUUUAAGUGA	1	1.000	N	N0	-1	2	0	0	0	0	0	0
PS15m_ct5:2250901-2250935	Cluster_32193	35	4	1.026	1.000	+	UAAAACAGUAGUGAUUUCAGUC	2	0.750	22	N0	-1	0	0	0	2	2	0	0
PS15m_ct5:2251305-2251761	Cluster_32194	457	32	8.207	0.438	.	UCAAACAUGUUCUCUGGCUGGUGC	6	0.656	24	N0	0.8	3	1	1	0	11	16	0
PS15m_ct5:2251864-2251929	Cluster_32195	66	2	0.513	0.500	.	CAUCGCAUUAUU	1	1.000	N	N0	-1	1	0	0	0	0	1	0
PS15m_ct5:2252059-2252161	Cluster_32196	103	6	1.539	1.000	+	UAAAAACUGUAGUAGACGCACCCU	2	0.667	N	N0	-1	3	0	0	0	1	2	0
PS15m_ct5:2252268-2252551	Cluster_32197	284	16	4.104	0.250	.	UAGAAAGAAAGAAAAAUAGUGAG	4	0.625	23	N0	-1	0	0	0	1	13	2	0
PS15m_ct5:2252722-2252770	Cluster_32198	49	2	0.513	0.500	.	UAAAAAAAAGCAGAUAGAAUACU	1	1.000	23	N0	-1	0	0	0	0	2	0	0
PS15m_ct5:2252945-2253481	Cluster_32199	537	73	18.723	0.027	-	UAGGAAUGCAGAUCAUAGUGG	8	0.507	21	N0	-1	11	1	31	4	19	7	0
PS15m_ct5:2254005-2254472	Cluster_32200	468	23	5.899	0.435	.	UCGCUAAGUAGAAACAAUUAAGU	4	0.783	23	N0	-1	3	0	3	0	14	3	0
PS15m_ct5:2254555-2255715	Cluster_32201	1161	135	34.624	0.652	.	UCAAAAUAGUACAAUAAUAGUCAG	10	0.585	23	N0	-1	3	0	9	7	62	51	3
PS15m_ct5:2255806-2255894	Cluster_32202	89	2	0.513	0.500	.	UGACGUCAAGUUUGCAGCUUUUUC	1	1.000	24	N0	0.1	0	0	0	0	0	2	0
PS15m_ct5:2256099-2256199	Cluster_32203	101	2	0.513	0.000	-	UUUGUCUGUUUGAGAAGUCUAGU	1	1.000	N	N0	-1	1	0	0	0	1	0	0
PS15m_ct5:2256288-2256734	Cluster_32204	447	20	5.129	0.050	-	UACAAUGGUAUGGUUAUUCUUGG	2	0.850	23	N0	-1	1	0	0	4	11	4	0
PS15m_ct5:2256931-2256985	Cluster_32205	55	6	1.539	0.667	.	UAAGAAGCACAUAAUAAUAGUAGU	3	0.500	24	N0	-1	0	0	2	0	1	3	0
PS15m_ct5:2257098-2257852	Cluster_32206	755	55	14.106	0.327	.	UUUGAUAGAGUCUCAAGAUAAGG	4	0.764	23	N0	-1	1	1	3	2	33	15	0
PS15m_ct5:2257996-2258848	Cluster_32207	853	56	14.363	0.036	-	UAAUGUAACCUUGUGUUUUAAGG	3	0.768	23	N0	-1	4	0	5	6	27	12	2
PS15m_ct5:2259160-2259508	Cluster_32208	349	27	6.925	0.444	.	UCAACGGCGAUGUAAUAGAUCAG	2	0.815	23	N0	-1	2	0	0	2	14	7	2
PS15m_ct5:2259666-2259966	Cluster_32209	301	16	4.104	0.250	.	UGGUAGAAUGAUUUCUUGAUGG	2	0.812	23	N0	-1	2	0	2	2	7	3	0
PS15m_ct5:2260232-2260398	Cluster_32210	167	4	1.026	0.500	.	UGAAUAGUUUAAUAAAAAGAAGU	1	1.000	23	N0	-1	0	0	0	0	3	1	0
PS15m_ct5:2260487-2260567	Cluster_32211	81	84	21.544	0.000	-	CCCGGGAGCG	7	0.583	N	N0	-1	59	10	5	7	0	1	2
PS15m_ct5:2260993-2261004	Cluster_32212	12	2	0.513	0.000	-	UGGGAUUGCAGA	2	0.500	N	N0	-1	2	0	0	0	0	0	0
PS15m_ct5:2261959-2261974	Cluster_32213	16	2	0.513	0.500	.	UCGAGAACCCC	1	1.000	N	N0	-1	2	0	0	0	0	0	0
PS15m_ct5:2262260-2262292	Cluster_32214	33	2	0.513	0.000	-	GGAAAGUGUCA	1	1.000	N	N0	-1	2	0	0	0	0	0	0
PS15m_ct5:2262625-2262727	Cluster_32215	103	3	0.769	0.333	.	GAAUCUCGCA	1	1.000	N	N0	-1	3	0	0	0	0	0	0
PS15m_ct5:2263140-2263149	Cluster_32216	10	4	1.026	0.000	-	CACCAGGAGU	4	0.250	N	N0	-1	4	0	0	0	0	0	0
PS15m_ct5:2264102-2264162	Cluster_32217	61	3	0.769	0.000	-	GAAAGGGAAA	1	1.000	N	N0	-1	3	0	0	0	0	0	0
PS15m_ct5:2264863-2264978	Cluster_32218	116	3	0.769	0.667	.	GAAGAGAAGGA	1	1.000	N	N0	-1	2	0	0	0	1	0	0
PS15m_ct5:2265313-2265322	Cluster_32219	10	20	5.129	0.000	-	CCGGGAGACC	20	0.050	N	N0	-1	20	0	0	0	0	0	0
PS15m_ct5:2266851-2266922	Cluster_32220	72	4	1.026	0.250	.	UCCUGGUUUUACAACGAAUG	1	1.000	N	N0	-1	4	0	0	0	0	0	0
PS15m_ct5:2267108-2267289	Cluster_32221	182	11	2.821	0.000	-	AUCAAUGAUUGGUUAUCUCUUAUU	2	0.818	N	N0	-1	3	4	1	0	0	3	0
PS15m_ct5:2267370-2267381	Cluster_32222	12	3	0.769	0.000	-	GGUAUUGUAAGU	2	0.667	N	N0	-1	3	0	0	0	0	0	0
PS15m_ct5:2267678-2267724	Cluster_32223	47	3	0.769	0.000	-	UAUACACUCAAA	2	0.667	N	N0	-1	2	1	0	0	0	0	0
PS15m_ct5:2269027-2269115	Cluster_32224	89	2	0.513	0.500	.	CCGGGGUUUUU	1	1.000	N	N0	-1	2	0	0	0	0	0	0
PS15m_ct5:2269315-2269400	Cluster_32225	86	2	0.513	0.000	-	CUAUGACGCUCUUCA	1	1.000	N	N0	-1	2	0	0	0	0	0	0
PS15m_ct5:2269996-2270030	Cluster_32226	35	3	0.769	0.000	-	GGACGAUUGACA	2	0.667	N	N0	-1	3	0	0	0	0	0	0
PS15m_ct5:2270220-2270233	Cluster_32227	14	3	0.769	0.000	-	UAAAGGAGGAA	2	0.667	N	N0	-1	3	0	0	0	0	0	0
PS15m_ct5:2270324-2270417	Cluster_32228	94	3	0.769	0.333	.	UGAUGGCGUG	1	1.000	N	N0	-1	3	0	0	0	0	0	0
PS15m_ct5:2271238-2271249	Cluster_32229	12	2	0.513	0.000	-	CAGUUGGGAG	1	1.000	N	N0	-1	2	0	0	0	0	0	0
PS15m_ct5:2271390-2271471	Cluster_32230	82	2	0.513	0.500	.	UCAACCAACG	1	1.000	N	N0	-1	2	0	0	0	0	0	0
PS15m_ct5:2272672-2272789	Cluster_32231	118	3	0.769	0.000	-	ACUUGAUGCAGAAGUGAUUGA	1	1.000	N	N0	-1	2	0	1	0	0	0	0
PS15m_ct5:2272998-2273042	Cluster_32232	45	2	0.513	0.000	-	UCUAAAAAGAUCAAUCAAGCUGUAUUUGACGACAUGUUUGAAUCG	2	0.500	N	N0	-1	0	2	0	0	0	0	0
PS15m_ct5:2273139-2273175	Cluster_32233	37	5	1.282	0.000	-	CAAGGGUAUG	1	1.000	N	N0	-1	5	0	0	0	0	0	0
PS15m_ct5:2273324-2273334	Cluster_32234	11	3	0.769	1.000	+	CGUCAUCGCCA	2	0.667	N	N0	-1	3	0	0	0	0	0	0
PS15m_ct5:2273706-2273723	Cluster_32235	18	3	0.769	0.000	-	AACAAGGAAGUCAAGGAA	2	0.667	N	N0	-1	3	0	0	0	0	0	0
PS15m_ct5:2274110-2274172	Cluster_32236	63	2	0.513	0.000	-	CUUCAUUUCAAAAGAAUCGAAAAAUUCAAGAAG	1	1.000	N	N0	-1	1	1	0	0	0	0	0
PS15m_ct5:2274375-2274551	Cluster_32237	177	7	1.795	0.429	.	CACAACGUAUG	3	0.571	N	N0	-1	7	0	0	0	0	0	0
PS15m_ct5:2275176-2275193	Cluster_32238	18	2	0.513	0.000	-	CUAUUUACAUUAG	1	1.000	N	N0	-1	2	0	0	0	0	0	0
PS15m_ct5:2276318-2276352	Cluster_32239	35	3	0.769	1.000	+	UUAGCCGUUGAUCCAAGUGGAA	1	1.000	N	N0	-1	0	1	0	2	0	0	0
PS15m_ct5:2276582-2276646	Cluster_32240	65	3	0.769	0.667	.	UCUAUGGAUAAAAUUCUGCUCGU	1	1.000	N	N0	-1	1	0	0	1	1	0	0
PS15m_ct5:2277176-2277259	Cluster_32241	84	2	0.513	0.000	-	CUUGGCUGAU	1	1.000	N	N0	-1	2	0	0	0	0	0	0
PS15m_ct5:2277993-2278068	Cluster_32242	76	4	1.026	1.000	+	CUCGCUGGAACUUGUUCACAUA	2	0.750	N	N0	-1	1	0	0	3	0	0	0
PS15m_ct5:2281587-2281605	Cluster_32243	19	2	0.513	0.500	.	CACUGUGCUUG	1	1.000	N	N0	-1	2	0	0	0	0	0	0
PS15m_ct5:2282879-2282908	Cluster_32244	30	4	1.026	1.000	+	AUGAGGACAUUAUUGUCACUGAACU	3	0.500	N	N0	-1	1	0	0	0	0	0	3
PS15m_ct5:2283608-2283642	Cluster_32245	35	2	0.513	1.000	+	AAUUAUGGGAUCUCAAGA	1	1.000	N	N0	-1	1	0	0	0	1	0	0
PS15m_ct5:2284421-2284490	Cluster_32246	70	2	0.513	0.000	-	AGUAGCGAGA	1	1.000	N	N0	-1	2	0	0	0	0	0	0
PS15m_ct5:2284618-2284655	Cluster_32247	38	2	0.513	0.500	.	UAUGGUUGUCAA	1	1.000	N	N0	-1	2	0	0	0	0	0	0
PS15m_ct5:2284811-2284845	Cluster_32248	35	3	0.769	0.000	-	CAUUCAGAUAA	2	0.667	N	N0	-1	3	0	0	0	0	0	0
PS15m_ct5:2288340-2288450	Cluster_32249	111	4	1.026	0.500	.	UAUGCUAGUGAGUGUAUUUUUUG	1	1.000	N	N0	-1	1	0	0	1	2	0	0
PS15m_ct5:2288655-2288985	Cluster_32250	331	12	3.078	0.167	-	UCGUACUGUAGCACUAUCAAUGG	2	0.833	23	N0	-1	1	1	1	0	6	3	0
PS15m_ct5:2289276-2289320	Cluster_32251	45	2	0.513	0.000	-	UGACUAAUCUCUUGUAGUAGUAUC	1	1.000	23	N0	-1	0	0	0	0	1	1	0
PS15m_ct5:2289421-2289762	Cluster_32252	342	27	6.925	0.148	-	UAGAAAGAAAGAAAAAUAGUGAG	3	0.852	23	N0	-1	3	0	5	3	10	6	0
PS15m_ct5:2290087-2290109	Cluster_32253	23	2	0.513	0.000	-	UGAUUAAGAUGCAACAUAGUAGC	2	0.500	23	N0	-1	0	0	0	0	2	0	0
PS15m_ct5:2290615-2290713	Cluster_32254	99	3	0.769	0.000	-	CUAGAGGACUU	1	1.000	N	N0	-1	2	0	0	0	1	0	0
PS15m_ct5:2290925-2290981	Cluster_32255	57	3	0.769	0.000	-	CCUUGGGUUC	2	0.667	N	N0	-1	3	0	0	0	0	0	0
PS15m_ct5:2291068-2291147	Cluster_32256	80	2	0.513	0.000	-	ACACAGGUGGGA	1	1.000	N	N0	-1	2	0	0	0	0	0	0
PS15m_ct5:2291918-2291952	Cluster_32257	35	11	2.821	0.000	-	CACUGGGAUUU	10	0.182	N	N0	-1	11	0	0	0	0	0	0
PS15m_ct5:2292219-2292229	Cluster_32258	11	2	0.513	1.000	+	CUUCGAUGUCG	2	0.500	N	N0	-1	2	0	0	0	0	0	0
PS15m_ct5:2293217-2293244	Cluster_32259	28	4	1.026	0.500	.	CUCUGGUCGUA	2	0.750	N	N0	-1	4	0	0	0	0	0	0
PS15m_ct5:2293453-2293539	Cluster_32260	87	2	0.513	0.000	-	GGUCGUAUCAACA	1	1.000	N	N0	-1	2	0	0	0	0	0	0
PS15m_ct5:2293920-2293935	Cluster_32261	16	2	0.513	0.000	-	CUGGCAGUAG	1	1.000	N	N0	-1	2	0	0	0	0	0	0
PS15m_ct5:2294029-2294041	Cluster_32262	13	2	0.513	0.000	-	GUUGCCGUAGUUU	2	0.500	N	N0	-1	2	0	0	0	0	0	0
PS15m_ct5:2294916-2294927	Cluster_32263	12	2	0.513	0.000	-	GAUGAACGCUGA	2	0.500	N	N0	-1	2	0	0	0	0	0	0
PS15m_ct5:2295705-2295714	Cluster_32264	10	2	0.513	0.000	-	GAUUCGGAUU	2	0.500	N	N0	-1	2	0	0	0	0	0	0
PS15m_ct5:2296273-2296355	Cluster_32265	83	2	0.513	0.500	.	AUGGACAAGGUU	1	1.000	N	N0	-1	2	0	0	0	0	0	0
PS15m_ct5:2298544-2298557	Cluster_32266	14	3	0.769	0.000	-	GAGGAAAAGAAAA	1	1.000	N	N0	-1	3	0	0	0	0	0	0
PS15m_ct5:2299194-2299361	Cluster_32267	168	7	1.795	0.571	.	UGGCCAGCUGAGGAGUAGAAU	3	0.571	N	N0	-1	4	0	3	0	0	0	0
PS15m_ct5:2299881-2299890	Cluster_32268	10	2	0.513	1.000	+	CUGGGACUGA	2	0.500	N	N0	-1	2	0	0	0	0	0	0
PS15m_ct5:2300146-2300220	Cluster_32269	75	3	0.769	1.000	+	UAUAUGAGAGGAGAUAUAUGACU	2	0.667	23	N0	-1	0	0	0	0	3	0	0
PS15m_ct5:2300335-2300547	Cluster_32270	213	10	2.565	0.400	.	UGAUAAGAUUGCUUCAUGUAAUG	4	0.600	23	N0	-1	1	0	1	1	7	0	0
PS15m_ct5:2300715-2300765	Cluster_32271	51	3	0.769	0.333	.	CCAUGAAAUGAUUG	1	1.000	N	N0	-1	2	0	0	0	1	0	0
PS15m_ct5:2301467-2301501	Cluster_32272	35	3	0.769	0.333	.	CCAACAACAAGGACGU	1	1.000	N	N0	-1	3	0	0	0	0	0	0
PS15m_ct5:2304169-2304179	Cluster_32273	11	16	4.104	0.000	-	GAAACGGUUGG	14	0.125	N	N0	-1	16	0	0	0	0	0	0
PS15m_ct5:2304695-2304730	Cluster_32274	36	3	0.769	0.667	.	UAAUGUCUGAAG	1	1.000	N	N0	-1	3	0	0	0	0	0	0
PS15m_ct5:2307511-2307571	Cluster_32275	61	4	1.026	0.250	.	UGCUUUGUGG	1	1.000	N	N0	-1	4	0	0	0	0	0	0
PS15m_ct5:2309155-2309312	Cluster_32276	158	5	1.282	0.800	+	GUCAGUGCAAGGCUUGGAAUG	3	0.600	N	N0	-1	1	1	3	0	0	0	0
PS15m_ct5:2309544-2309706	Cluster_32277	163	6	1.539	0.833	+	UCAGUGGAUGUCUAG	2	0.833	N	N0	-1	5	1	0	0	0	0	0
PS15m_ct5:2310280-2310347	Cluster_32278	68	2	0.513	1.000	+	UUCAAUUAUCUGUUCAGAAAGCAUCU	1	1.000	N	N0	-1	0	2	0	0	0	0	0
PS15m_ct5:2310555-2310615	Cluster_32279	61	2	0.513	1.000	+	AGACGCUGGAAUGCAAGG	1	1.000	N	N0	-1	2	0	0	0	0	0	0
PS15m_ct5:2310971-2311149	Cluster_32280	179	5	1.282	0.200	.	UUAUGAACAUUUGUAUAGGUAU	2	0.800	22	N0	-1	1	0	0	2	1	0	1
PS15m_ct5:2312884-2312977	Cluster_32281	94	3	0.769	0.000	-	UUGGUUUCGGUGUAUCGCAAAGACA	1	1.000	N	N0	-1	2	0	0	0	0	0	1
PS15m_ct5:2313142-2313167	Cluster_32282	26	3	0.769	0.000	-	CAGAUGUGUAUCGCAAGGUGUAUCUG	2	0.667	N	N0	-1	1	2	0	0	0	0	0
PS15m_ct5:2313315-2313343	Cluster_32283	29	2	0.513	0.000	-	UUUGGCCGAG	1	1.000	N	N0	-1	2	0	0	0	0	0	0
PS15m_ct5:2313604-2313627	Cluster_32284	24	2	0.513	0.000	-	GACAUGGAUGAUGAAUUCGACUUU	2	0.500	24	N0	-1	0	0	0	0	0	2	0
PS15m_ct5:2313727-2313798	Cluster_32285	72	3	0.769	0.000	-	CCCUGACUUGCAAACGCAGCAAGAUA	1	1.000	N	N0	-1	1	2	0	0	0	0	0
PS15m_ct5:2314279-2314369	Cluster_32286	91	3	0.769	0.000	-	CACAUUGUAUUUGGACUCGUGUUU	2	0.667	N	N0	-1	1	0	0	0	0	2	0
PS15m_ct5:2314493-2314589	Cluster_32287	97	2	0.513	0.500	.	GCACUCGCAUUUUUGG	1	1.000	N	N0	-1	2	0	0	0	0	0	0
PS15m_ct5:2314836-2314898	Cluster_32288	63	3	0.769	0.000	-	CAACUGUAAGAU	1	1.000	N	N0	-1	3	0	0	0	0	0	0
PS15m_ct5:2315187-2316477	Cluster_32289	1291	389	99.768	0.005	-	UUAAAAAGAACUGUUA	7	0.763	N	N0	-1	215	97	19	16	14	8	20
PS15m_ct5:2316563-2316704	Cluster_32290	142	4	1.026	0.000	-	CUAGGUAAGUGUCU	1	1.000	N	N0	-1	4	0	0	0	0	0	0
PS15m_ct5:2316817-2316908	Cluster_32291	92	33	8.464	0.000	-	AUGGGUCUCCUCGAUAUUGUU	3	0.788	N	N0	-1	13	8	4	4	0	3	1
PS15m_ct5:2317572-2317583	Cluster_32292	12	2	0.513	0.000	-	CGUAUAUUAAAG	2	0.500	N	N0	-1	2	0	0	0	0	0	0
PS15m_ct5:2317748-2317859	Cluster_32293	112	5	1.282	0.200	.	AUCACACAUUUUUUUUCGUCUUUA	1	1.000	N	N0	-1	3	1	0	0	0	1	0
PS15m_ct5:2318198-2318211	Cluster_32294	14	4	1.026	1.000	+	CCAUCGUAAUGAUU	3	0.500	N	N0	-1	4	0	0	0	0	0	0
PS15m_ct5:2318296-2318362	Cluster_32295	67	2	0.513	0.000	-	GGUGGUAGUAG	1	1.000	N	N0	-1	2	0	0	0	0	0	0
PS15m_ct5:2318682-2318876	Cluster_32296	195	18	4.617	0.111	-	CAUAAAACCACAAUAGA	2	0.833	N	N0	-1	12	3	1	1	0	1	0
PS15m_ct5:2318996-2319846	Cluster_32297	851	87	22.313	0.023	-	UCAAAUUGAAACCAGA	3	0.816	N	N0	-1	58	13	1	7	2	3	3
PS15m_ct5:2320016-2320104	Cluster_32298	89	6	1.539	0.000	-	UACAAUGAAGUCAUUCACUAUU	1	1.000	N	N0	-1	3	2	0	1	0	0	0
PS15m_ct5:2320591-2320684	Cluster_32299	94	3	0.769	0.000	-	CUGAUGAGGA	1	1.000	N	N0	-1	3	0	0	0	0	0	0
PS15m_ct5:2320882-2321181	Cluster_32300	300	10	2.565	1.000	+	AUGAUCAGAUUGUU	3	0.600	N	N0	-1	7	1	1	1	0	0	0
PS15m_ct5:2322689-2322778	Cluster_32301	90	2	0.513	0.000	-	CAAGAUCGAC	1	1.000	N	N0	-1	2	0	0	0	0	0	0
PS15m_ct5:2324897-2325053	Cluster_32302	157	5	1.282	0.200	.	GAAGUCACCGAA	2	0.800	N	N0	-1	5	0	0	0	0	0	0
PS15m_ct5:2325277-2325288	Cluster_32303	12	2	0.513	1.000	+	UAAUGAGGAGUU	2	0.500	N	N0	-1	2	0	0	0	0	0	0
PS15m_ct5:2325381-2325465	Cluster_32304	85	3	0.769	0.333	.	CAUCGCCAAAG	1	1.000	N	N0	-1	3	0	0	0	0	0	0
PS15m_ct5:2325641-2325709	Cluster_32305	69	3	0.769	0.333	.	GCAGACAUGG	1	1.000	N	N0	-1	3	0	0	0	0	0	0
PS15m_ct5:2325911-2325962	Cluster_32306	52	2	0.513	0.500	.	GAAGAAGGAA	1	1.000	N	N0	-1	2	0	0	0	0	0	0
PS15m_ct5:2326617-2326726	Cluster_32307	110	3	0.769	0.000	-	CUAUAUAUGAACCUUUCCUUUUUUUAAAUUAUUC	2	0.667	N	N0	-1	0	3	0	0	0	0	0
PS15m_ct5:2326820-2327141	Cluster_32308	322	11	2.821	0.000	-	UAGCAAACGUAUUAUCAGUUCAUCCAUCAAGAAUU	1	1.000	N	N0	-1	3	8	0	0	0	0	0
PS15m_ct5:2327255-2327436	Cluster_32309	182	9	2.308	0.111	-	CAACAGUAGACACCAAACCAAGAA	2	0.889	N	N0	-1	7	0	0	0	0	2	0
PS15m_ct5:2327756-2328020	Cluster_32310	265	17	4.360	0.000	-	CUGGUCUUCAUU	4	0.824	N	N0	-1	10	4	2	0	1	0	0
PS15m_ct5:2328454-2328555	Cluster_32311	102	5	1.282	0.000	-	CAUCAACGGAUCUGCAAGCAUUCAGCAAUCAAGAUAA	1	1.000	N	N0	-1	3	2	0	0	0	0	0
PS15m_ct5:2328706-2328800	Cluster_32312	95	3	0.769	0.333	.	UGAAGAGGAU	1	1.000	N	N0	-1	2	1	0	0	0	0	0
PS15m_ct5:2328917-2329084	Cluster_32313	168	5	1.282	0.000	-	UCAGAUUGGUCCAUAAGCAA	1	1.000	N	N0	-1	5	0	0	0	0	0	0
PS15m_ct5:2332671-2332731	Cluster_32314	61	2	0.513	0.500	.	CUGGUGGAGG	1	1.000	N	N0	-1	1	1	0	0	0	0	0
PS15m_ct5:2333183-2333242	Cluster_32315	60	2	0.513	1.000	+	CCAAGUUGGGUG	1	1.000	N	N0	-1	2	0	0	0	0	0	0
PS15m_ct5:2334917-2335026	Cluster_32316	110	3	0.769	0.000	-	CUACCAAUGUCAC	1	1.000	N	N0	-1	3	0	0	0	0	0	0
PS15m_ct5:2335322-2335409	Cluster_32317	88	3	0.769	0.333	.	CGGGAGUAAC	2	0.667	N	N0	-1	3	0	0	0	0	0	0
PS15m_ct5:2335532-2335624	Cluster_32318	93	4	1.026	0.250	.	GGCUUGGCAG	3	0.500	N	N0	-1	4	0	0	0	0	0	0
PS15m_ct5:2336878-2336934	Cluster_32319	57	3	0.769	0.667	.	CCUGUCAAGGGA	2	0.667	N	N0	-1	3	0	0	0	0	0	0
PS15m_ct5:2338287-2338379	Cluster_32320	93	8	2.052	0.125	-	CUUAGGUUGUU	6	0.375	N	N0	-1	8	0	0	0	0	0	0
PS15m_ct5:2338793-2338802	Cluster_32321	10	6	1.539	1.000	+	GCAGAUGUCC	6	0.167	N	N0	-1	6	0	0	0	0	0	0
PS15m_ct5:2338922-2338931	Cluster_32322	10	2	0.513	0.000	-	CUAGACCGUA	2	0.500	N	N0	-1	2	0	0	0	0	0	0
PS15m_ct5:2342266-2342290	Cluster_32323	25	2	0.513	0.500	.	CAUACUGAAGCA	1	1.000	N	N0	-1	2	0	0	0	0	0	0
PS15m_ct5:2342515-2342612	Cluster_32324	98	3	0.769	0.333	.	GAAGUUAUUCACUUCGUACGAGG	2	0.667	N	N0	-1	1	0	0	0	2	0	0
PS15m_ct5:2344576-2344666	Cluster_32325	91	20	5.129	0.000	-	UAUAUAUGUGUAUAUUAUUUGGAC	11	0.250	24	N0	-1	0	0	0	5	3	11	1
PS15m_ct5:2345308-2345397	Cluster_32326	90	3	0.769	0.000	-	CUAGUGUUGUGUUUAUGAACAACUCUUCGUAUUU	1	1.000	N	N0	-1	2	1	0	0	0	0	0
PS15m_ct5:2345964-2345975	Cluster_32327	12	2	0.513	0.000	-	UGGUUUAGAAUU	2	0.500	N	N0	-1	2	0	0	0	0	0	0
PS15m_ct5:2346329-2346344	Cluster_32328	16	2	0.513	1.000	+	GCGAAGAUGAAGACGA	2	0.500	N	N0	-1	2	0	0	0	0	0	0
PS15m_ct5:2346553-2346620	Cluster_32329	68	2	0.513	1.000	+	GUUAAAGAUGAGAAGA	1	1.000	N	N0	-1	2	0	0	0	0	0	0
PS15m_ct5:2348419-2348568	Cluster_32330	150	3	0.769	0.333	.	GUGAAGAGUUACC	1	1.000	N	N0	-1	3	0	0	0	0	0	0
PS15m_ct5:2349015-2349054	Cluster_32331	40	5	1.282	0.200	.	GGCCGGUCUC	1	1.000	N	N0	-1	5	0	0	0	0	0	0
PS15m_ct5:2349801-2349851	Cluster_32332	51	2	0.513	0.500	.	GUGAUCCGGA	1	1.000	N	N0	-1	2	0	0	0	0	0	0
PS15m_ct5:2350204-2350214	Cluster_32333	11	6	1.539	0.000	-	GCUUCUUAGAG	4	0.333	N	N0	-1	6	0	0	0	0	0	0
PS15m_ct5:2350311-2350327	Cluster_32334	17	2	0.513	1.000	+	GUUGUUUGAACU	1	1.000	N	N0	-1	2	0	0	0	0	0	0
PS15m_ct5:2351315-2351505	Cluster_32335	191	5	1.282	0.200	.	GUGAAGGUUGGACUCC	1	1.000	N	N0	-1	4	1	0	0	0	0	0
PS15m_ct5:2351630-2351867	Cluster_32336	238	12	3.078	0.000	-	CUGUUUGGAACUUGAUUACUCCUCUUUUGGA	2	0.833	N	N0	-1	6	4	1	0	1	0	0
PS15m_ct5:2352044-2352525	Cluster_32337	482	13	3.334	0.077	-	GAAAUGGGUGAUUGUUUCAUCACUCAGCUCAACUCUGGU	2	0.923	N	N0	-1	8	4	1	0	0	0	0
PS15m_ct5:2352729-2352760	Cluster_32338	32	2	0.513	0.000	-	CAAAAAGGUACCGA	1	1.000	N	N0	-1	2	0	0	0	0	0	0
PS15m_ct5:2354312-2354442	Cluster_32339	131	16	4.104	0.000	-	GGCUUCACUUCUGGCGAUUUGUU	2	0.750	N	N0	-1	7	7	0	0	2	0	0
PS15m_ct5:2354523-2354764	Cluster_32340	242	32	8.207	0.031	-	CCAGUUGUUUGUUAAGCAAGGUGGCAAU	3	0.781	N	N0	-1	16	12	1	2	1	0	0
PS15m_ct5:2354859-2354915	Cluster_32341	57	6	1.539	0.000	-	GACACAGGUCCCAUU	2	0.833	N	N0	-1	3	1	0	1	0	0	1
PS15m_ct5:2355132-2355262	Cluster_32342	131	15	3.847	0.000	-	AUGAAGUUGAAUCUGAUU	2	0.867	N	N0	-1	8	2	0	2	2	1	0
PS15m_ct5:2355851-2355943	Cluster_32343	93	2	0.513	0.500	.	GUAAAGGGCUUUG	1	1.000	N	N0	-1	2	0	0	0	0	0	0
PS15m_ct5:2356156-2356202	Cluster_32344	47	2	0.513	1.000	+	UUAUGAGUUUGAAAUGG	1	1.000	N	N0	-1	1	0	1	0	0	0	0
PS15m_ct5:2356674-2356891	Cluster_32345	218	7	1.795	1.000	+	CACGUAUUGGGAUGU	1	1.000	N	N0	-1	5	1	0	0	0	1	0
PS15m_ct5:2357245-2357317	Cluster_32346	73	3	0.769	0.667	.	UUCGCCUUUAUGGUACGCAAAAUUCGUU	1	1.000	N	N0	-1	2	1	0	0	0	0	0
PS15m_ct5:2357408-2357462	Cluster_32347	55	3	0.769	0.667	.	CUUGGACACAAA	1	1.000	N	N0	-1	1	1	0	1	0	0	0
PS15m_ct5:2358258-2358293	Cluster_32348	36	5	1.282	0.400	.	CAGUUUGGCUGGAUCAGAA	2	0.600	N	N0	-1	5	0	0	0	0	0	0
PS15m_ct5:2358478-2358536	Cluster_32349	59	2	0.513	0.000	-	GCUGAAAAAGG	1	1.000	N	N0	-1	2	0	0	0	0	0	0
PS15m_ct5:2358653-2358691	Cluster_32350	39	3	0.769	0.000	-	CUCGUCCACC	2	0.667	N	N0	-1	2	0	1	0	0	0	0
PS15m_ct5:2358772-2358857	Cluster_32351	86	2	0.513	0.000	-	CGAUGUAGAGCGUU	1	1.000	N	N0	-1	1	1	0	0	0	0	0
PS15m_ct5:2359081-2359093	Cluster_32352	13	2	0.513	0.000	-	CGAUACCUGGA	1	1.000	N	N0	-1	2	0	0	0	0	0	0
PS15m_ct5:2360213-2360224	Cluster_32353	12	2	0.513	0.000	-	GGCCAUGGAA	1	1.000	N	N0	-1	2	0	0	0	0	0	0
PS15m_ct5:2360792-2360806	Cluster_32354	15	2	0.513	0.000	-	CAAGGAGAUUA	1	1.000	N	N0	-1	2	0	0	0	0	0	0
PS15m_ct5:2361832-2361853	Cluster_32355	22	3	0.769	0.667	.	UCGGUAGUUU	1	1.000	N	N0	-1	3	0	0	0	0	0	0
PS15m_ct5:2362416-2362455	Cluster_32356	40	2	0.513	1.000	+	UACCGCAUUUACGAUUCGGACAUGCCAGUACUGUCAUUGG	2	0.500	N	N0	-1	0	2	0	0	0	0	0
PS15m_ct5:2362804-2362847	Cluster_32357	44	2	0.513	0.500	.	UGCUGACGUUUG	1	1.000	N	N0	-1	2	0	0	0	0	0	0
PS15m_ct5:2363527-2363537	Cluster_32358	11	4	1.026	1.000	+	CGUAACCAGAA	3	0.500	N	N0	-1	4	0	0	0	0	0	0
PS15m_ct5:2363615-2363640	Cluster_32359	26	2	0.513	0.500	.	CGAUGAUGAGUUGG	1	1.000	N	N0	-1	1	0	1	0	0	0	0
PS15m_ct5:2364818-2364829	Cluster_32360	12	2	0.513	0.500	.	GCUCCUUUUUCU	1	1.000	N	N0	-1	2	0	0	0	0	0	0
PS15m_ct5:2364945-2365068	Cluster_32361	124	3	0.769	0.667	.	CAUCAAUAAAAUG	1	1.000	N	N0	-1	1	0	0	2	0	0	0
PS15m_ct5:2365382-2365479	Cluster_32362	98	5	1.282	0.800	+	UUGUCGGACAUAUGGCCAACU	1	1.000	N	N0	-1	2	1	1	0	0	1	0
PS15m_ct5:2365657-2365846	Cluster_32363	190	8	2.052	1.000	+	GUAAAGAGCACGUUUGGAAAAGUU	2	0.750	N	N0	-1	3	1	0	0	0	3	1
PS15m_ct5:2365936-2366105	Cluster_32364	170	8	2.052	0.875	+	CAGUGAUAAUUACA	2	0.875	N	N0	-1	6	0	0	1	0	0	1
PS15m_ct5:2370123-2370133	Cluster_32365	11	2	0.513	1.000	+	UGCUUGGAGA	1	1.000	N	N0	-1	2	0	0	0	0	0	0
PS15m_ct5:2370765-2370779	Cluster_32366	15	4	1.026	0.000	-	CACCUUCUGUUUGU	2	0.750	N	N0	-1	4	0	0	0	0	0	0
PS15m_ct5:2371010-2371045	Cluster_32367	36	6	1.539	0.000	-	CCUUUGUUGCU	3	0.667	N	N0	-1	6	0	0	0	0	0	0
PS15m_ct5:2371726-2371810	Cluster_32368	85	5	1.282	0.200	.	CCAAGGAGUCU	4	0.400	N	N0	-1	5	0	0	0	0	0	0
PS15m_ct5:2372785-2372991	Cluster_32369	207	5	1.282	0.800	+	GAUCUCCCUGA	1	1.000	N	N0	-1	3	1	0	0	0	1	0
PS15m_ct5:2373097-2373152	Cluster_32370	56	4	1.026	1.000	+	GAGUACAAUAGUGAUUUGG	1	1.000	N	N0	-1	4	0	0	0	0	0	0
PS15m_ct5:2373420-2373472	Cluster_32371	53	2	0.513	0.500	.	CUGAUAGCAAGG	1	1.000	N	N0	-1	2	0	0	0	0	0	0
PS15m_ct5:2373582-2373781	Cluster_32372	200	6	1.539	0.667	.	CAUGAGGAUA	1	1.000	N	N0	-1	5	1	0	0	0	0	0
PS15m_ct5:2373876-2373920	Cluster_32373	45	2	0.513	1.000	+	AAAGCACAUGAGCAAAGAUGAUCAACAACUGUAUGCUUGGAUAGA	1	1.000	N	N0	-1	0	2	0	0	0	0	0
PS15m_ct5:2374098-2374226	Cluster_32374	129	3	0.769	1.000	+	CAAGCAUCCUCACGCUGAGGUACGCAAGUCUGC	2	0.667	N	N0	-1	0	2	0	0	0	0	1
PS15m_ct5:2374420-2374452	Cluster_32375	33	3	0.769	0.000	-	GCUCUCUGUAUG	1	1.000	N	N0	-1	3	0	0	0	0	0	0
PS15m_ct5:2374793-2374855	Cluster_32376	63	4	1.026	0.750	.	UUGCGACGAAGUCAAUGACA	3	0.500	N	N0	-1	4	0	0	0	0	0	0
PS15m_ct5:2375182-2375192	Cluster_32377	11	2	0.513	1.000	+	UUGUCAAGUGG	2	0.500	N	N0	-1	2	0	0	0	0	0	0
PS15m_ct5:2375268-2375278	Cluster_32378	11	4	1.026	0.000	-	CUAAGGUGUCG	4	0.250	N	N0	-1	4	0	0	0	0	0	0
PS15m_ct5:2375713-2375723	Cluster_32379	11	2	0.513	1.000	+	CAUGGAAGUCG	2	0.500	N	N0	-1	2	0	0	0	0	0	0
PS15m_ct5:2376531-2376573	Cluster_32380	43	2	0.513	0.000	-	GGCAAUCGAGGAGA	1	1.000	N	N0	-1	2	0	0	0	0	0	0
PS15m_ct5:2376734-2376791	Cluster_32381	58	3	0.769	0.000	-	CUUCUGUCGAUA	1	1.000	N	N0	-1	3	0	0	0	0	0	0
PS15m_ct5:2377035-2377095	Cluster_32382	61	4	1.026	0.000	-	CCAGUAGUUGAGCAU	3	0.500	N	N0	-1	3	1	0	0	0	0	0
PS15m_ct5:2377274-2377298	Cluster_32383	25	2	0.513	0.000	-	GUGGGUUGGUA	1	1.000	N	N0	-1	2	0	0	0	0	0	0
PS15m_ct5:2377627-2377732	Cluster_32384	106	2	0.513	0.500	.	UACCGUGUACGUAUACCAUGUCCAUU	1	1.000	N	N0	-1	1	1	0	0	0	0	0
PS15m_ct5:2377833-2377853	Cluster_32385	21	3	0.769	1.000	+	CACGCAAGGUCAAAAGGACG	1	1.000	N	N0	-1	3	0	0	0	0	0	0
PS15m_ct5:2378271-2378370	Cluster_32386	100	5	1.282	1.000	+	GUUUGGAGAGAAUUGCUA	1	1.000	N	N0	-1	4	1	0	0	0	0	0
PS15m_ct5:2378874-2379120	Cluster_32387	247	203	52.064	0.000	-	CAUAUUCGCUGAUA	41	0.271	N	N0	-1	109	61	3	2	9	7	12
PS15m_ct5:2379924-2379939	Cluster_32388	16	2	0.513	1.000	+	CCAAGAAGAGGAUAUG	2	0.500	N	N0	-1	2	0	0	0	0	0	0
PS15m_ct5:2380283-2380317	Cluster_32389	35	2	0.513	0.000	-	CCCUGUUGAG	1	1.000	N	N0	-1	2	0	0	0	0	0	0
PS15m_ct5:2381468-2381505	Cluster_32390	38	3	0.769	0.333	.	CAGUGUAUCGAUA	1	1.000	N	N0	-1	3	0	0	0	0	0	0
PS15m_ct5:2382587-2382597	Cluster_32391	11	2	0.513	0.000	-	AGGACGUUUU	1	1.000	N	N0	-1	2	0	0	0	0	0	0
PS15m_ct5:2383035-2383094	Cluster_32392	60	2	0.513	0.000	-	UAACGCAAAUG	1	1.000	N	N0	-1	1	0	0	0	0	1	0
PS15m_ct5:2383223-2383682	Cluster_32393	460	57	14.619	0.088	-	UUUGAUAGAGUCUCAAGAUAAGG	5	0.702	23	N0	-1	1	2	1	2	28	23	0
PS15m_ct5:2384013-2388255	Cluster_32394	4243	1302	333.928	0.415	.	UGAGUGAAAUCUUGGCGUCCACC	35	0.476	23	N0	-1	68	4	21	103	808	284	14
PS15m_ct5:2388666-2388708	Cluster_32395	43	4	1.026	0.250	.	UUUGAAGUGAACUAGACUAGAUUC	2	0.750	24	N0	-1	0	0	0	0	1	3	0
PS15m_ct5:2388787-2388860	Cluster_32396	74	4	1.026	0.750	.	AGUAAAAGUCG	1	1.000	N	N0	-1	3	0	0	0	0	1	0
PS15m_ct5:2389571-2389670	Cluster_32397	100	2	0.513	0.500	.	UCAAACUUCUGCAGAAUUUAAAG	1	1.000	N	N0	-1	1	0	0	0	1	0	0
PS15m_ct5:2389776-2389857	Cluster_32398	82	4	1.026	0.250	.	GAUAAUAGUAGAACUGUC	1	1.000	N	N0	-1	2	0	1	0	0	1	0
PS15m_ct5:2389968-2390184	Cluster_32399	217	10	2.565	0.100	-	UAAAAAGAAUCAAUAAAUACUCG	2	0.700	23	N0	-1	0	0	1	1	5	3	0
PS15m_ct5:2390267-2390475	Cluster_32400	209	17	4.360	0.000	-	UGAACCAGAAUGUAACAGCACUUG	5	0.706	23	N0	-1	0	0	1	2	7	7	0
PS15m_ct5:2390567-2391000	Cluster_32401	434	18	4.617	0.500	.	UCAGCAGUUCCGGUUGCAUGCAG	2	0.889	23	N0	-1	0	0	0	1	10	7	0
PS15m_ct5:2391085-2391280	Cluster_32402	196	23	5.899	0.130	-	UGAAAAUUAAAAGAAAUAAGG	10	0.435	21	N0	-1	0	0	12	3	5	3	0
PS15m_ct5:2391820-2391831	Cluster_32403	12	2	0.513	0.500	.	UCGGUUCAAG	1	1.000	N	N0	-1	2	0	0	0	0	0	0
PS15m_ct5:2392065-2392074	Cluster_32404	10	5	1.282	1.000	+	GGCGAUUUUA	5	0.200	N	N0	-1	5	0	0	0	0	0	0
PS15m_ct5:2392956-2393221	Cluster_32405	266	52	13.337	0.000	-	GAAUGGACUUGGUCUUUC	3	0.731	N	N0	-1	24	17	3	1	3	1	3
PS15m_ct5:2393332-2393411	Cluster_32406	80	3	0.769	0.000	-	ACCGAGGAAAUGAUCGGUAGUUACGG	1	1.000	N	N0	-1	1	1	0	0	0	1	0
PS15m_ct5:2393492-2393636	Cluster_32407	145	23	5.899	0.000	-	GUAUGAAGGUCAAAUUUAG	3	0.696	N	N0	-1	14	3	0	0	3	0	3
PS15m_ct5:2393738-2394216	Cluster_32408	479	34	8.720	0.059	-	GGAAGUAAAAG	3	0.824	N	N0	-1	26	3	1	1	2	1	0
PS15m_ct5:2394442-2394678	Cluster_32409	237	4	1.026	0.000	-	CUACUUUACUAUUAUUACUU	1	1.000	N	N0	-1	2	2	0	0	0	0	0
PS15m_ct5:2395453-2395612	Cluster_32410	160	7	1.795	0.143	-	AUCGAAGAGGAAG	2	0.714	N	N0	-1	5	0	0	0	2	0	0
PS15m_ct5:2396728-2396741	Cluster_32411	14	2	0.513	0.000	-	UUGAUGAAAAUCGG	2	0.500	N	N0	-1	2	0	0	0	0	0	0
PS15m_ct5:2397021-2397196	Cluster_32412	176	5	1.282	0.000	-	GCCUGAGGAGGACUCUAUU	1	1.000	N	N0	-1	2	1	0	1	1	0	0
PS15m_ct5:2397271-2397438	Cluster_32413	168	6	1.539	0.333	.	UGGGGAACCA	2	0.833	N	N0	-1	3	2	1	0	0	0	0
PS15m_ct5:2397558-2398518	Cluster_32414	961	40	10.259	0.000	-	CAUUGAUCAAGG	3	0.825	N	N0	-1	27	10	0	0	0	3	0
PS15m_ct5:2398633-2398656	Cluster_32415	24	2	0.513	0.000	-	GAUGAUGAUACUCGUAGAAACUAC	1	1.000	N	N0	-1	1	0	0	0	0	1	0
PS15m_ct5:2398775-2398791	Cluster_32416	17	2	0.513	0.000	-	CCUGGAGAAGAAGA	1	1.000	N	N0	-1	2	0	0	0	0	0	0
PS15m_ct5:2399128-2399141	Cluster_32417	14	2	0.513	0.000	-	CCAGCGUUGCCAAG	2	0.500	N	N0	-1	2	0	0	0	0	0	0
PS15m_ct5:2399254-2399360	Cluster_32418	107	4	1.026	0.000	-	AUACGACGAGCAAGGUUUUAACUUUUAUU	1	1.000	N	N0	-1	1	2	0	1	0	0	0
PS15m_ct5:2399695-2399865	Cluster_32419	171	81	20.774	0.000	-	CAUUGACCAAAGCCGUUCGAAAUAU	9	0.580	N	N0	-1	45	10	4	2	8	3	9
PS15m_ct5:2400648-2400658	Cluster_32420	11	2	0.513	0.000	-	UAGUCACUUGG	2	0.500	N	N0	-1	2	0	0	0	0	0	0
PS15m_ct5:2401488-2401765	Cluster_32421	278	65	16.671	0.877	+	CUCUAAGAAGCACUGAUCUUU	6	0.600	N	N0	-1	35	16	6	0	1	3	4
PS15m_ct5:2402065-2402077	Cluster_32422	13	2	0.513	0.000	-	UGUCUAUGCUGAC	2	0.500	N	N0	-1	2	0	0	0	0	0	0
PS15m_ct5:2402397-2402601	Cluster_32423	205	36	9.233	0.944	+	CCUUCCCGAUUGGCACGAGAUAUUU	10	0.528	N	N0	-1	12	9	1	0	1	0	13
PS15m_ct5:2403147-2403245	Cluster_32424	99	3	0.769	1.000	+	ACAUUGCAUUCUUUUGUACCAUUGGUGGUGCAUCAC	1	1.000	N	N0	-1	2	1	0	0	0	0	0
PS15m_ct5:2403465-2403631	Cluster_32425	167	7	1.795	0.857	+	CAAGACAAUACUUUAUUGAUGCCA	2	0.857	N	N0	-1	3	1	0	1	0	2	0
PS15m_ct5:2403948-2404159	Cluster_32426	212	12	3.078	0.750	.	GCAGUUGGAUUUGAUGCCAAGUUG	2	0.750	N	N0	-1	4	5	0	0	1	2	0
PS15m_ct5:2404445-2405012	Cluster_32427	568	29	7.438	0.931	+	UUGUCUGUUGUAAUU	4	0.793	N	N0	-1	18	7	0	3	1	0	0
PS15m_ct5:2406741-2406751	Cluster_32428	11	5	1.282	0.000	-	GGUGAACUAUG	4	0.400	N	N0	-1	5	0	0	0	0	0	0
PS15m_ct5:2406939-2407068	Cluster_32429	130	4	1.026	0.000	-	GAGAGGAAGA	1	1.000	N	N0	-1	4	0	0	0	0	0	0
PS15m_ct5:2407190-2407200	Cluster_32430	11	2	0.513	1.000	+	CUCAAAGGAGU	2	0.500	N	N0	-1	2	0	0	0	0	0	0
PS15m_ct5:2407569-2407579	Cluster_32431	11	2	0.513	0.000	-	UGGAUGCGGGA	2	0.500	N	N0	-1	2	0	0	0	0	0	0
PS15m_ct5:2408217-2408359	Cluster_32432	143	15	3.847	0.333	.	CAGCAGGACGG	4	0.667	N	N0	-1	15	0	0	0	0	0	0
PS15m_ct5:2408577-2408637	Cluster_32433	61	2	0.513	1.000	+	CAUGACAGGA	1	1.000	N	N0	-1	1	0	0	1	0	0	0
PS15m_ct5:2408799-2409207	Cluster_32434	409	18	4.617	0.056	-	UCUUCAAGAAGAUCAUACCAAC	3	0.778	N	N0	-1	5	7	0	4	1	0	1
PS15m_ct5:2409320-2409619	Cluster_32435	300	15	3.847	0.000	-	CGAGGAUAUUGAGCUCUCAAACGACCAUUCA	2	0.867	N	N0	-1	7	6	0	0	0	1	1
PS15m_ct5:2409727-2410762	Cluster_32436	1036	54	13.850	0.037	-	CGAAAAUGGCUGGUCU	3	0.833	N	N0	-1	29	14	3	2	1	4	1
PS15m_ct5:2410980-2411179	Cluster_32437	200	16	4.104	0.000	-	UGAUUAUAUCAACAGUCUUGAUUUGGACUAUG	3	0.562	N	N0	-1	6	8	1	0	1	0	0
PS15m_ct5:2411401-2411666	Cluster_32438	266	12	3.078	0.250	.	GCUGAACGUCUCACUACUGAUG	2	0.917	N	N0	-1	6	3	0	3	0	0	0
PS15m_ct5:2413177-2413242	Cluster_32439	66	4	1.026	0.500	.	CCCGUAUCACU	1	1.000	N	N0	-1	3	0	0	0	1	0	0
PS15m_ct5:2413397-2413475	Cluster_32440	79	4	1.026	0.250	.	UUCUUUCGUUGCAUUACAACUUGUUUA	2	0.750	N	N0	-1	1	3	0	0	0	0	0
PS15m_ct5:2413799-2413811	Cluster_32441	13	3	0.769	1.000	+	CUCACGGAUUUCU	3	0.333	N	N0	-1	3	0	0	0	0	0	0
PS15m_ct5:2414312-2414350	Cluster_32442	39	7	1.795	0.000	-	GGAUCAGUAGAA	2	0.714	N	N0	-1	7	0	0	0	0	0	0
PS15m_ct5:2415433-2415469	Cluster_32443	37	2	0.513	0.500	.	GGCAAAUAGGUCA	1	1.000	N	N0	-1	2	0	0	0	0	0	0
PS15m_ct5:2415696-2415705	Cluster_32444	10	3	0.769	0.000	-	GACAAGGGGA	3	0.333	N	N0	-1	3	0	0	0	0	0	0
PS15m_ct5:2416042-2416079	Cluster_32445	38	2	0.513	0.000	-	CUCUGUAUUUGG	1	1.000	N	N0	-1	2	0	0	0	0	0	0
PS15m_ct5:2416464-2416548	Cluster_32446	85	2	0.513	0.500	.	GACGAGACAG	1	1.000	N	N0	-1	2	0	0	0	0	0	0
PS15m_ct5:2416903-2416934	Cluster_32447	32	3	0.769	1.000	+	GGUCUGGUUGUUAUACUGUCAAGAACCACAUU	2	0.667	N	N0	-1	1	2	0	0	0	0	0
PS15m_ct5:2417074-2417172	Cluster_32448	99	6	1.539	1.000	+	CUCAGUGUCAACG	2	0.833	N	N0	-1	4	1	0	1	0	0	0
PS15m_ct5:2417270-2417419	Cluster_32449	150	6	1.539	0.833	+	CUCGUGAUCCUAUUG	3	0.667	N	N0	-1	4	0	1	0	0	1	0
PS15m_ct5:2417515-2417671	Cluster_32450	157	7	1.795	1.000	+	UGCUGGUAUCAAGGGCUCUG	2	0.857	N	N0	-1	6	0	0	0	1	0	0
PS15m_ct5:2417797-2417954	Cluster_32451	158	52	13.337	0.058	-	CCGGGAGACC	22	0.154	N	N0	-1	51	1	0	0	0	0	0
PS15m_ct5:2418079-2418089	Cluster_32452	11	2	0.513	0.000	-	GGAAAGACUCU	2	0.500	N	N0	-1	2	0	0	0	0	0	0
PS15m_ct5:2418185-2418645	Cluster_32453	461	19	4.873	0.842	+	GAUAGAUCCAUUGGUA	2	0.947	N	N0	-1	10	3	1	2	2	0	1
PS15m_ct5:2420696-2420722	Cluster_32454	27	6	1.539	0.167	-	UGAAUCCUGAUAAAUUGCAUC	3	0.500	21	N0	-1	0	0	6	0	0	0	0
PS15m_ct5:2422231-2422335	Cluster_32455	105	5	1.282	1.000	+	UGUUACGAUGGUAAAAAGUUGUUG	2	0.600	23	N0	-1	0	0	0	0	3	2	0
PS15m_ct5:2422527-2422557	Cluster_32456	31	2	0.513	0.500	.	UUGCAGUAAUGAUUGAUCCCGAG	1	1.000	23	N0	-1	0	0	0	0	1	1	0
PS15m_ct5:2422885-2422942	Cluster_32457	58	2	0.513	0.500	.	GAAAACGGAGCA	1	1.000	N	N0	-1	2	0	0	0	0	0	0
PS15m_ct5:2423994-2424081	Cluster_32458	88	2	0.513	0.500	.	UAUAUUUUGUCAUAAUCAC	1	1.000	N	N0	-1	2	0	0	0	0	0	0
PS15m_ct5:2424206-2424301	Cluster_32459	96	2	0.513	0.000	-	GAUACUUGAAAG	1	1.000	N	N0	-1	1	1	0	0	0	0	0
PS15m_ct5:2424435-2424540	Cluster_32460	106	4	1.026	0.500	.	UACAUCAAGUAAUACACAUAUAUAAAAUA	2	0.750	N	N0	-1	2	2	0	0	0	0	0
PS15m_ct5:2424631-2424749	Cluster_32461	119	5	1.282	0.000	-	CACCAUUGUCAAAUCCUU	1	1.000	N	N0	-1	5	0	0	0	0	0	0
PS15m_ct5:2424894-2424913	Cluster_32462	20	2	0.513	0.000	-	UGCUCAGUUG	1	1.000	N	N0	-1	2	0	0	0	0	0	0
PS15m_ct5:2425797-2425862	Cluster_32463	66	2	0.513	0.500	.	UACAAACGAUAAA	1	1.000	N	N0	-1	2	0	0	0	0	0	0
PS15m_ct5:2429435-2429481	Cluster_32464	47	6	1.539	0.833	+	AUUAAAGCCGGAAAGGU	1	1.000	N	N0	-1	4	1	0	0	1	0	0
PS15m_ct5:2429645-2429893	Cluster_32465	249	41	10.515	0.951	+	UAAGCCUUUUGUCAAG	3	0.780	N	N0	-1	21	9	2	1	3	2	3
PS15m_ct5:2429972-2430172	Cluster_32466	201	61	15.645	0.984	+	GUUGGAUGUUUCGUUAUUUU	4	0.787	N	N0	-1	31	19	3	1	1	4	2
PS15m_ct5:2432592-2432601	Cluster_32467	10	6	1.539	1.000	+	GGCGAACCGG	6	0.167	N	N0	-1	6	0	0	0	0	0	0
PS15m_ct5:2432840-2432856	Cluster_32468	17	2	0.513	0.000	-	CAAGGGUUUCCAAUUUU	2	0.500	N	N0	-1	2	0	0	0	0	0	0
PS15m_ct5:2432987-2432996	Cluster_32469	10	2	0.513	0.000	-	GCCUAGUCGU	2	0.500	N	N0	-1	2	0	0	0	0	0	0
PS15m_ct5:2433247-2433411	Cluster_32470	165	7	1.795	0.143	-	CGUUCAAUGG	1	1.000	N	N0	-1	7	0	0	0	0	0	0
PS15m_ct5:2434276-2434343	Cluster_32471	68	3	0.769	0.000	-	GUUGUUUGGGA	2	0.667	N	N0	-1	3	0	0	0	0	0	0
PS15m_ct5:2436933-2437009	Cluster_32472	77	2	0.513	0.000	-	CUUUUCACCA	1	1.000	N	N0	-1	2	0	0	0	0	0	0
PS15m_ct5:2438482-2438494	Cluster_32473	13	2	0.513	0.000	-	GAAUAUAGAAUG	1	1.000	N	N0	-1	2	0	0	0	0	0	0
PS15m_ct5:2439517-2439531	Cluster_32474	15	4	1.026	0.250	.	CUGGUACGGAC	2	0.750	N	N0	-1	4	0	0	0	0	0	0
PS15m_ct5:2439618-2439667	Cluster_32475	50	2	0.513	1.000	+	CGAGAGACCC	1	1.000	N	N0	-1	2	0	0	0	0	0	0
PS15m_ct5:2442016-2442069	Cluster_32476	54	2	0.513	0.000	-	GAUUUAAUCAA	1	1.000	N	N0	-1	2	0	0	0	0	0	0
PS15m_ct5:2442378-2442464	Cluster_32477	87	3	0.769	0.000	-	UCUCACAUCGA	1	1.000	N	N0	-1	3	0	0	0	0	0	0
PS15m_ct5:2442816-2442939	Cluster_32478	124	3	0.769	0.667	.	CAUGAAAGUACGAAUAUGAACAUUCAAACAUU	1	1.000	N	N0	-1	1	2	0	0	0	0	0
PS15m_ct5:2443024-2443049	Cluster_32479	26	4	1.026	1.000	+	AUCUACAUCUACUGAUCUUCAA	3	0.500	N	N0	-1	1	0	0	3	0	0	0
PS15m_ct5:2443211-2443321	Cluster_32480	111	4	1.026	1.000	+	UAGCAGCAAUAGUAGUACA	1	1.000	N	N0	-1	2	1	0	0	0	1	0
PS15m_ct5:2443650-2443714	Cluster_32481	65	6	1.539	0.333	.	UUCGGUUGUUU	2	0.833	N	N0	-1	4	2	0	0	0	0	0
PS15m_ct5:2443925-2443970	Cluster_32482	46	2	0.513	1.000	+	UAUAAAAUAUAGAGGCGACCAUAUAUCUGAAUGUUCU	1	1.000	N	N0	-1	0	1	0	0	0	0	1
PS15m_ct5:2444151-2444725	Cluster_32483	575	100	25.647	0.930	+	UCGAUGAAAUGAGAAUUG	3	0.760	N	N0	-1	46	35	5	2	3	6	3
PS15m_ct5:2446689-2446701	Cluster_32484	13	9	2.308	1.000	+	GGGGAUGUAG	3	0.444	N	N0	-1	9	0	0	0	0	0	0
PS15m_ct5:2446988-2447072	Cluster_32485	85	3	0.769	0.000	-	UCUCAUUCAAAUUAUCAACAUCAAAAUGUAAUAAACAGUG	1	1.000	N	N0	-1	1	1	0	0	0	1	0
PS15m_ct5:2447239-2447252	Cluster_32486	14	2	0.513	0.000	-	CUACCUCGGAUAAA	2	0.500	N	N0	-1	2	0	0	0	0	0	0
PS15m_ct5:2447911-2447954	Cluster_32487	44	2	0.513	0.500	.	ACCGUAUUGUA	1	1.000	N	N0	-1	2	0	0	0	0	0	0
PS15m_ct5:2448438-2448547	Cluster_32488	110	5	1.282	0.800	+	GAUAUCUUGCAAAGAGAAGGA	2	0.800	N	N0	-1	2	1	2	0	0	0	0
PS15m_ct5:2449073-2449084	Cluster_32489	12	2	0.513	1.000	+	CUGGUCUGAAGU	1	1.000	N	N0	-1	2	0	0	0	0	0	0
PS15m_ct5:2450721-2450755	Cluster_32490	35	4	1.026	0.000	-	CCCGUAUGGAA	3	0.500	N	N0	-1	4	0	0	0	0	0	0
PS15m_ct5:2451598-2451608	Cluster_32491	11	2	0.513	0.500	.	CACUCCGGAA	1	1.000	N	N0	-1	2	0	0	0	0	0	0
PS15m_ct5:2453342-2453389	Cluster_32492	48	4	1.026	0.250	.	UAAGGGCGAUGG	2	0.750	N	N0	-1	3	0	1	0	0	0	0
PS15m_ct5:2453475-2453484	Cluster_32493	10	3	0.769	0.000	-	UCAGCUGGGA	3	0.333	N	N0	-1	3	0	0	0	0	0	0
PS15m_ct5:2453597-2453607	Cluster_32494	11	2	0.513	0.000	-	CGAUAGGAGUA	2	0.500	N	N0	-1	2	0	0	0	0	0	0
PS15m_ct5:2454813-2455128	Cluster_32495	316	15	3.847	0.800	+	UGUUCCUGAUAAAUGCUGUGUUGU	4	0.667	23	N0	-1	0	0	0	3	6	6	0
PS15m_ct5:2455846-2455961	Cluster_32496	116	12	3.078	0.583	.	UACUUACUUAGCGACAAUUGAGG	2	0.917	23	N0	-1	1	0	1	1	8	1	0
PS15m_ct5:2456236-2456835	Cluster_32497	600	35	8.977	0.371	.	UACCAAACCAGAAAGUGGCGUUAC	4	0.714	23	N0	-1	3	0	1	7	14	10	0
PS15m_ct5:2456911-2457032	Cluster_32498	122	7	1.795	0.571	.	UGUUUGGAAUCUUUGUCGUCUUCU	2	0.714	22	N0	-1	1	0	0	3	0	3	0
PS15m_ct5:2457304-2457445	Cluster_32499	142	5	1.282	0.600	.	UAGUAGUAGCUGUAAAAAUAAUG	1	1.000	N	N0	-1	3	0	0	0	1	1	0
PS15m_ct5:2457806-2457930	Cluster_32500	125	5	1.282	0.200	.	GUACAACCGU	1	1.000	23	N0	-1	1	0	0	0	2	2	0
PS15m_ct5:2458274-2458307	Cluster_32501	34	2	0.513	0.000	-	UGGUCUUUGUUUUGUUCAAAUCU	1	1.000	23	N0	-1	0	0	0	0	2	0	0
PS15m_ct5:2458419-2458452	Cluster_32502	34	2	0.513	0.000	-	UAUUAGUAGUUUGAGAAAUAUG	1	1.000	22	N0	-1	0	0	0	1	0	1	0
PS15m_ct5:2458702-2459989	Cluster_32503	1288	4911	1259.540	0.878	+	UCUCUGAGAUCAUUGUAGUAG	1463	0.136	21	N0	-1	659	23	3149	167	557	328	28
PS15m_ct5:2460296-2460540	Cluster_32504	245	11	2.821	0.091	-	UAGCAAAAGUUGUUUGGGGUACUC	2	0.909	N	N0	-1	4	0	1	0	1	5	0
PS15m_ct5:2460767-2461431	Cluster_32505	665	146	37.445	0.096	-	UGAUACGGUUAUGGAAGGAGUUG	15	0.500	23	N0	-1	7	1	0	9	108	21	0
PS15m_ct5:2461498-2462565	Cluster_32506	1068	139	35.650	0.137	-	UGGUAGAGUUGUCAGCACUAUAGC	13	0.662	23	N0	-1	7	0	3	6	77	44	2
PS15m_ct5:2462718-2463201	Cluster_32507	484	15	3.847	0.133	-	UGUUUGCAUUCAGUGAUCCCUGA	3	0.867	23	N0	-1	2	0	1	0	10	2	0
PS15m_ct5:2463518-2463665	Cluster_32508	148	3	0.769	0.333	.	UGUUCAUAGGAGAUUGUGCCAC	1	1.000	24	N0	0.1	0	0	0	1	0	2	0
PS15m_ct5:2463746-2463888	Cluster_32509	143	5	1.282	0.000	-	UGUUGGGAUUGGCCAAUCAUCAAU	1	1.000	24	N0	-1	1	0	0	1	1	2	0
PS15m_ct5:2464207-2464425	Cluster_32510	219	10	2.565	0.000	-	UGGGGUGUCCCCAAAGUAAGGA	1	1.000	24	N0	-1	1	0	0	2	3	4	0
PS15m_ct5:2464750-2464821	Cluster_32511	72	3	0.769	0.000	-	UAAUAAAGCAUCCUUGACAUCCUU	1	1.000	23	N0	-1	0	0	0	0	2	1	0
PS15m_ct5:2464910-2465174	Cluster_32512	265	10	2.565	0.200	.	UGUUAAAUGUGUUUGGUGAUUAUG	1	1.000	23	N0	-1	2	0	0	1	5	2	0
PS15m_ct5:2465373-2465879	Cluster_32513	507	49	12.567	0.020	-	UGACUGGAGUGUCGAAAGGUAUG	7	0.633	N	N0	-1	9	1	2	0	29	8	0
PS15m_ct5:2466036-2466345	Cluster_32514	310	24	6.155	0.125	-	AAAGAAGAUGUAGACAGGAACAU	3	0.833	23	N0	-1	3	1	0	4	10	6	0
PS15m_ct5:2466700-2466891	Cluster_32515	192	11	2.821	0.455	.	UAAAUAUUGACGCUACAGCUUUG	1	1.000	23	N0	-1	0	1	0	0	7	3	0
PS15m_ct5:2467084-2467718	Cluster_32516	635	78	20.005	0.179	-	UCAGAAUAUGGUAACUGGAUG	8	0.667	21	N0	-1	7	0	29	7	24	10	1
PS15m_ct5:2467836-2467942	Cluster_32517	107	7	1.795	0.143	-	AGGAUCAUUA	3	0.714	N	N0	-1	3	0	0	0	4	0	0
PS15m_ct5:2468216-2468274	Cluster_32518	59	4	1.026	0.000	-	UGUGGAAUUUAUAGCUAGUAUAG	1	1.000	N	N0	-1	1	0	0	0	2	0	1
PS15m_ct5:2468352-2468461	Cluster_32519	110	9	2.308	0.667	.	UUACUGAAAUACAAAAGUUCAUC	1	1.000	23	N0	-1	1	0	2	1	4	1	0
PS15m_ct5:2468561-2468654	Cluster_32520	94	2	0.513	0.000	-	UAAUAAGUUGUUAGUUUUUUGUU	1	1.000	23	N0	-1	0	0	0	0	1	1	0
PS15m_ct5:2468785-2468845	Cluster_32521	61	3	0.769	0.000	-	UGCCAAGUUUAGGUCAUGACAGA	2	0.667	23	N0	-1	0	0	0	0	3	0	0
PS15m_ct5:2469145-2469361	Cluster_32522	217	7	1.795	0.286	.	UGGAAAAUUGGACGAGAAUGGCC	1	1.000	23	N0	-1	0	0	0	1	3	3	0
PS15m_ct5:2470558-2470581	Cluster_32523	24	2	0.513	0.000	-	UCGUAACUGUUAAUAUUGAAUCUA	2	0.500	24	N0	-1	0	0	0	0	0	2	0
PS15m_ct5:2470928-2471005	Cluster_32524	78	2	0.513	0.000	-	UUCAAGCAGAAG	1	1.000	N	N0	-1	2	0	0	0	0	0	0
PS15m_ct5:2471363-2471387	Cluster_32525	25	2	0.513	0.000	-	ACACCGUAUGGAACAGCACCAUAUU	2	0.500	25	N0	-1	0	0	0	0	0	0	2
PS15m_ct5:2471559-2471570	Cluster_32526	12	6	1.539	0.000	-	CUGAGGAAGAGA	6	0.167	N	N0	-1	6	0	0	0	0	0	0
PS15m_ct5:2472180-2472190	Cluster_32527	11	2	0.513	0.000	-	CAGUGUCUUCA	2	0.500	N	N0	-1	2	0	0	0	0	0	0
PS15m_ct5:2472433-2472502	Cluster_32528	70	2	0.513	0.000	-	GUAAAGAAGACAUGAAGAAC	1	1.000	N	N0	-1	2	0	0	0	0	0	0
PS15m_ct5:2474383-2474396	Cluster_32529	14	2	0.513	0.000	-	CACACGUGAUUGC	1	1.000	N	N0	-1	2	0	0	0	0	0	0
PS15m_ct5:2474684-2474714	Cluster_32530	31	2	0.513	0.000	-	UGGGCUGUUG	1	1.000	N	N0	-1	2	0	0	0	0	0	0
PS15m_ct5:2475109-2475141	Cluster_32531	33	2	0.513	0.000	-	UCUUGGAAGACU	1	1.000	N	N0	-1	2	0	0	0	0	0	0
PS15m_ct5:2475219-2475256	Cluster_32532	38	4	1.026	0.000	-	GAUCAAGGGCAGUCUU	3	0.500	N	N0	-1	3	1	0	0	0	0	0
PS15m_ct5:2475766-2475806	Cluster_32533	41	2	0.513	0.000	-	GAGUUGUUUG	1	1.000	N	N0	-1	2	0	0	0	0	0	0
PS15m_ct5:2475922-2475999	Cluster_32534	78	2	0.513	0.000	-	GAUUUGGAGCAAAUACAUCGACAUUUAAC	1	1.000	N	N0	-1	1	1	0	0	0	0	0
PS15m_ct5:2476598-2476636	Cluster_32535	39	2	0.513	0.000	-	ACACGGAAGAA	1	1.000	N	N0	-1	1	0	0	0	1	0	0
PS15m_ct5:2476853-2476937	Cluster_32536	85	2	0.513	0.500	.	CAGUCUUUCUC	1	1.000	N	N0	-1	2	0	0	0	0	0	0
PS15m_ct5:2478041-2478111	Cluster_32537	71	3	0.769	0.000	-	AAGGAUUUCUGUAUUUUCAAUACAUGUA	2	0.667	N	N0	-1	1	2	0	0	0	0	0
PS15m_ct5:2479637-2479684	Cluster_32538	48	20	5.129	0.950	+	GGGUAGGGGA	18	0.150	N	N0	-1	20	0	0	0	0	0	0
PS15m_ct5:2479868-2480141	Cluster_32539	274	15	3.847	0.000	-	CUUGAGCAAUUGAUCGUUGCUUCCAAUGAAGU	2	0.867	N	N0	-1	6	5	0	1	1	2	0
PS15m_ct5:2480277-2480503	Cluster_32540	227	8	2.052	0.000	-	UUGAACUCUGUUUUAGCUUUGA	2	0.875	N	N0	-1	4	1	0	2	1	0	0
PS15m_ct5:2480839-2480975	Cluster_32541	137	4	1.026	0.000	-	UUGGAUGGUAGCCACACAG	1	1.000	N	N0	-1	4	0	0	0	0	0	0
PS15m_ct5:2481078-2481098	Cluster_32542	21	5	1.282	0.000	-	CCGACAAAUUGAACC	3	0.400	N	N0	-1	3	0	2	0	0	0	0
PS15m_ct5:2481225-2481258	Cluster_32543	34	2	0.513	0.000	-	UAUGGAUGAG	1	1.000	N	N0	-1	2	0	0	0	0	0	0
PS15m_ct5:2481358-2481814	Cluster_32544	457	23	5.899	0.043	-	CAAAUGUGGAAGAACAAAUA	3	0.783	N	N0	-1	17	3	0	0	0	1	2
PS15m_ct5:2481918-2481952	Cluster_32545	35	4	1.026	0.250	.	GAUCAAUCCAAGGAUGA	2	0.750	N	N0	-1	3	1	0	0	0	0	0
PS15m_ct5:2482018-2482338	Cluster_32546	321	15	3.847	0.067	-	AUGAGGAUCAACAAAG	3	0.733	N	N0	-1	10	2	2	1	0	0	0
PS15m_ct5:2482435-2482450	Cluster_32547	16	2	0.513	0.500	.	CUUGACCAGUCUUAUC	1	1.000	N	N0	-1	2	0	0	0	0	0	0
PS15m_ct5:2482657-2482749	Cluster_32548	93	9	2.308	0.000	-	CAACAACGAGUGUCGUAUU	2	0.778	N	N0	-1	6	0	1	0	0	2	0
PS15m_ct5:2483028-2483087	Cluster_32549	60	2	0.513	0.000	-	AACAGGUUGGUU	1	1.000	N	N0	-1	2	0	0	0	0	0	0
PS15m_ct5:2483190-2483205	Cluster_32550	16	2	0.513	0.500	.	GAAAGUAAAG	1	1.000	N	N0	-1	2	0	0	0	0	0	0
PS15m_ct5:2483286-2483436	Cluster_32551	151	5	1.282	0.400	.	CAAAAGCAUGUUCGAA	2	0.800	N	N0	-1	5	0	0	0	0	0	0
PS15m_ct5:2485651-2485684	Cluster_32552	34	2	0.513	0.000	-	CAUUAUGAUCAGUGCUUAGU	1	1.000	N	N0	-1	2	0	0	0	0	0	0
PS15m_ct5:2485766-2486057	Cluster_32553	292	98	25.134	0.000	-	CAUGUUGUCGUUUCACGAAAAUA	12	0.673	N	N0	-1	53	13	5	3	17	5	2
PS15m_ct5:2486140-2486324	Cluster_32554	185	42	10.772	0.000	-	CUCUUUUGGUCAAA	4	0.690	N	N0	-1	19	13	0	5	0	1	4
PS15m_ct5:2488794-2488809	Cluster_32555	16	2	0.513	0.500	.	GAUGACGCUCUUGAUG	1	1.000	N	N0	-1	2	0	0	0	0	0	0
PS15m_ct5:2489354-2489375	Cluster_32556	22	2	0.513	1.000	+	CAAAGAUAUUUCAGAUACAAUG	2	0.500	22	N0	-1	0	0	0	2	0	0	0
PS15m_ct5:2489637-2489766	Cluster_32557	130	3	0.769	0.667	.	UGUGGAUUCAAG	1	1.000	N	N0	-1	3	0	0	0	0	0	0
PS15m_ct5:2490227-2490243	Cluster_32558	17	4	1.026	1.000	+	CCACAAGGAAAUACUGG	4	0.250	N	N0	-1	4	0	0	0	0	0	0
PS15m_ct5:2491298-2491384	Cluster_32559	87	2	0.513	0.000	-	CGCGCCACUACACAG	1	1.000	N	N0	-1	2	0	0	0	0	0	0
PS15m_ct5:2491855-2491929	Cluster_32560	75	2	0.513	0.000	-	GAUGGACGGUAUG	1	1.000	N	N0	-1	2	0	0	0	0	0	0
PS15m_ct5:2492020-2492030	Cluster_32561	11	7	1.795	0.000	-	GCAGAUCUUGG	6	0.286	N	N0	-1	7	0	0	0	0	0	0
PS15m_ct5:2492251-2492295	Cluster_32562	45	2	0.513	0.000	-	CAUGGCGUUGGACAAAAGAUGUCCGAA	1	1.000	N	N0	-1	0	2	0	0	0	0	0
PS15m_ct5:2492390-2492471	Cluster_32563	82	5	1.282	0.600	.	GCUGAUUUGG	3	0.600	N	N0	-1	5	0	0	0	0	0	0
PS15m_ct5:2493243-2493360	Cluster_32564	118	5	1.282	0.200	.	AUGCUGAUCAUACGUUUCAUAG	3	0.600	N	N0	-1	2	0	0	3	0	0	0
PS15m_ct5:2494790-2494806	Cluster_32565	17	3	0.769	0.667	.	CGAGGUUAAGG	2	0.667	N	N0	-1	3	0	0	0	0	0	0
PS15m_ct5:2495375-2495579	Cluster_32566	205	5	1.282	0.400	.	CAUUACGCACUCUGAAUGGAGUGGAGAAGUUGGUCAG	2	0.800	N	N0	-1	3	2	0	0	0	0	0
PS15m_ct5:2496405-2496446	Cluster_32567	42	3	0.769	0.333	.	CAAACUAUGGAAAUAUCAAUGUUG	1	1.000	N	N0	-1	2	0	0	0	0	1	0
PS15m_ct5:2497223-2497245	Cluster_32568	23	5	1.282	1.000	+	CGUAUGGAAAUUUCGAU	3	0.400	N	N0	-1	3	0	0	0	2	0	0
PS15m_ct5:2497884-2497997	Cluster_32569	114	30	7.694	1.000	+	CCUGGCAGGG	3	0.700	N	N0	-1	25	2	0	3	0	0	0
PS15m_ct5:2498588-2498978	Cluster_32570	391	27	6.925	0.444	.	UAAAUUAACCCAUGUAGAUUAAG	4	0.815	23	N0	-1	2	1	2	0	14	8	0
PS15m_ct5:2499066-2504817	Cluster_32571	5752	1784	457.548	0.204	.	UCUUGAGUCGAUUCGUGGUCUUCC	23	0.545	23	N0	-1	80	18	41	141	1098	397	9
PS15m_ct5:2504892-2505523	Cluster_32572	632	84	21.544	0.131	-	UUUGUUAGAGUCUCAAGAUAAGG	6	0.631	23	N0	-1	1	0	4	8	44	26	1
PS15m_ct5:2505601-2505643	Cluster_32573	43	7	1.795	0.000	-	UAGAAUGAUUUCUUGAUGGUAAU	2	0.714	23	N0	-1	0	0	1	0	6	0	0
PS15m_ct5:2505987-2506548	Cluster_32574	562	49	12.567	0.510	.	UGAAUACUGGGAGUAGCACAUGA	6	0.673	23	N0	-1	4	0	0	2	32	11	0
PS15m_ct5:2506824-2507179	Cluster_32575	356	24	6.155	0.250	.	UCUCAGGAAUCUAUUCUACAGUGG	3	0.750	23	N0	-1	1	1	0	2	11	9	0
PS15m_ct5:2507299-2507719	Cluster_32576	421	8	2.052	0.375	.	AAGAAAAAUUUACAAGUAUUUCAG	1	1.000	23	N0	-1	0	1	0	1	5	1	0
PS15m_ct5:2507826-2508128	Cluster_32577	303	22	5.642	0.636	.	UGUUAAAAGGAGUUUUAUAUUACU	2	0.864	23	N0	-1	2	0	0	1	10	9	0
PS15m_ct5:2508318-2508508	Cluster_32578	191	5	1.282	0.400	.	UCGGAUUGCAGG	1	1.000	N	N0	-1	2	0	0	1	0	2	0
PS15m_ct5:2508705-2511952	Cluster_32579	3248	3281	841.489	0.281	.	UGUUGGAAAGAUGAAUUUCUUGC	125	0.282	23	N0	-1	91	27	76	199	2079	783	26
PS15m_ct5:2512111-2512243	Cluster_32580	133	4	1.026	0.500	.	UAAGAGUCUAUUCAUUCAUCCAG	2	0.750	N	N0	-1	1	0	0	0	3	0	0
PS15m_ct5:2512324-2512370	Cluster_32581	47	2	0.513	0.500	.	UACAGAUACAUUAUGUACUACAG	1	1.000	23	N0	-1	0	0	0	0	1	1	0
PS15m_ct5:2512456-2512776	Cluster_32582	321	26	6.668	0.846	+	UUAGUCGAUAUCAUGGCAAAACCU	5	0.731	24	N0	-1	2	0	6	5	3	7	3
PS15m_ct5:2512874-2512909	Cluster_32583	36	4	1.026	0.250	.	UUGACAAGAUACGAAAAAUCAAG	1	1.000	23	N0	-1	0	0	0	1	2	1	0
PS15m_ct5:2513047-2513869	Cluster_32584	823	48	12.311	0.292	.	UCAGUUAUGAUUGUGGCUUUACU	3	0.750	23	N0	-1	4	0	1	2	23	18	0
PS15m_ct5:2514509-2515001	Cluster_32585	493	18	4.617	0.500	.	UUGGGAGCGUGGCAUAACGCACG	3	0.778	23	N0	-1	1	0	1	2	10	4	0
PS15m_ct5:2516103-2516433	Cluster_32586	331	23	5.899	0.609	.	UUGGGAGCGUGGCAUAACGCACG	5	0.739	23	N0	-1	1	2	1	2	10	7	0
PS15m_ct5:2517702-2517913	Cluster_32587	212	7	1.795	0.857	+	UGCUGCUCUUCUUUUAAACCAAA	2	0.857	23	N0	-1	1	0	1	0	3	2	0
PS15m_ct5:2518101-2518124	Cluster_32588	24	8	2.052	0.000	-	UGAGAUAACUUGUAGAUAGCGUU	6	0.375	23	N0	-1	0	0	0	1	6	1	0
PS15m_ct5:2518210-2518320	Cluster_32589	111	9	2.308	0.333	.	UGAUGACUUGUUGAUUAUUGCAG	3	0.778	23	N0	-1	0	0	1	0	7	0	1
PS15m_ct5:2518610-2518687	Cluster_32590	78	3	0.769	0.667	.	UAAUGGAUGAUUUAUGGAUGUUGU	1	1.000	22	N0	-1	0	0	0	1	0	1	1
PS15m_ct5:2518847-2518927	Cluster_32591	81	6	1.539	0.333	.	UAAAAAUGUAUAACUUGUGUCUAU	3	0.667	24	N0	0.3	1	0	0	0	1	4	0
PS15m_ct5:2519026-2519215	Cluster_32592	190	21	5.386	0.095	-	UAAGUAAGUAGAAACAAGAGAGU	7	0.524	23	N0	-1	1	0	1	0	18	1	0
PS15m_ct5:2519475-2519503	Cluster_32593	29	2	0.513	1.000	+	GCGCAGGUUUU	1	1.000	N	N0	-1	2	0	0	0	0	0	0
PS15m_ct5:2520398-2520408	Cluster_32594	11	3	0.769	1.000	+	GGGAUCAGUAG	3	0.333	N	N0	-1	3	0	0	0	0	0	0
PS15m_ct5:2521328-2521386	Cluster_32595	59	5	1.282	0.800	+	CAUGCAGACGA	3	0.600	N	N0	-1	5	0	0	0	0	0	0
PS15m_ct5:2521476-2521485	Cluster_32596	10	2	0.513	0.000	-	GUAUCUGUUC	2	0.500	N	N0	-1	2	0	0	0	0	0	0
PS15m_ct5:2521899-2521930	Cluster_32597	32	7	1.795	0.857	+	UUGGGGAACCA	4	0.429	N	N0	-1	7	0	0	0	0	0	0
PS15m_ct5:2522471-2522558	Cluster_32598	88	3	0.769	0.000	-	GAAUGUUUGAGUGUGUUGCAAGAACAUACACAAGAUGUC	1	1.000	N	N0	-1	0	2	0	0	1	0	0
PS15m_ct5:2522805-2522898	Cluster_32599	94	4	1.026	0.000	-	UUGUUCAGGCGAUAAAACUGUGCGCCUAU	2	0.750	N	N0	-1	2	2	0	0	0	0	0
PS15m_ct5:2524059-2524169	Cluster_32600	111	3	0.769	0.333	.	GAAUGAACUA	1	1.000	N	N0	-1	2	0	0	0	1	0	0
PS15m_ct5:2525362-2525420	Cluster_32601	59	3	0.769	0.333	.	UGCAACAACGUGUAGAUU	1	1.000	N	N0	-1	3	0	0	0	0	0	0
PS15m_ct5:2526235-2526368	Cluster_32602	134	6	1.539	0.833	+	ACUUUUCUAGUAGUAAUU	2	0.667	N	N0	-1	5	1	0	0	0	0	0
PS15m_ct5:2526577-2526715	Cluster_32603	139	8	2.052	0.000	-	CACAGGACACAAACUACUA	2	0.625	N	N0	-1	8	0	0	0	0	0	0
PS15m_ct5:2526917-2526936	Cluster_32604	20	3	0.769	0.000	-	CGCGGUUUUCGUAUCUGC	2	0.667	N	N0	-1	3	0	0	0	0	0	0
PS15m_ct5:2527259-2527275	Cluster_32605	17	2	0.513	0.000	-	CGUCUGUAUCAAACCAG	2	0.500	N	N0	-1	2	0	0	0	0	0	0
PS15m_ct5:2527815-2527841	Cluster_32606	27	4	1.026	0.000	-	CGAUUGGAGGACGCUUAU	3	0.500	N	N0	-1	3	0	1	0	0	0	0
PS15m_ct5:2528265-2528401	Cluster_32607	137	6	1.539	0.000	-	UAAACACCAUGAUCAACGGACUCGUCAUCAA	2	0.667	N	N0	-1	4	2	0	0	0	0	0
PS15m_ct5:2529831-2529843	Cluster_32608	13	11	2.821	1.000	+	CGCAGGUUCG	4	0.455	N	N0	-1	11	0	0	0	0	0	0
PS15m_ct5:2529971-2530007	Cluster_32609	37	2	0.513	1.000	+	UCAGAAAACAACAAUUCAUUAUGGUCUCCUAUAUGAA	2	0.500	N	N0	-1	0	2	0	0	0	0	0
PS15m_ct5:2530167-2530315	Cluster_32610	149	7	1.795	1.000	+	CCUCAACAUCGAA	3	0.571	N	N0	-1	7	0	0	0	0	0	0
PS15m_ct5:2531494-2531526	Cluster_32611	33	12	3.078	0.000	-	UAGGAGUGAUUGAUAUUUUAUUG	5	0.583	23	N0	-1	0	0	0	1	10	0	1
PS15m_ct5:2531611-2531650	Cluster_32612	40	14	3.591	0.929	+	UUUGAUCUGAAA	9	0.214	N	N0	-1	14	0	0	0	0	0	0
PS15m_ct5:2531730-2532081	Cluster_32613	352	9	2.308	0.444	.	UAUAGAAUGUGGUAGAAUGAUUUC	1	1.000	23	N0	-1	0	0	1	0	5	3	0
PS15m_ct5:2532295-2532868	Cluster_32614	574	12895	3307.223	0.001	-	GGUUUCAUAGUGUAAUGGUUAUCAUAUCGG	4745	0.029	N	N0	-1	871	11817	28	30	68	43	38
PS15m_ct5:2533050-2533117	Cluster_32615	68	2	0.513	1.000	+	UCAAGUUCAAUCAUUUUUUUGAU	1	1.000	23	N0	-1	0	0	0	0	2	0	0
PS15m_ct5:2533320-2533613	Cluster_32616	294	27	6.925	0.296	.	UUAUAGAUCAAAUCCUAAAUCAU	2	0.852	23	N0	-1	3	1	1	2	11	9	0
PS15m_ct5:2534049-2534639	Cluster_32617	591	30	7.694	0.500	.	UUUGUAAUUUAGCAGUAGUCAUG	2	0.867	23	N0	-1	1	2	7	3	9	8	0
PS15m_ct5:2534865-2535799	Cluster_32618	935	100	25.647	0.600	.	UCAUUAAUUGGCUACAACUGUUG	21	0.620	23	N0	-1	2	0	16	5	60	17	0
PS15m_ct5:2535918-2535980	Cluster_32619	63	4	1.026	1.000	+	UUACCAAGUGAGUUGAUGUUGCG	1	1.000	24	N0	-1	0	0	0	1	1	2	0
PS15m_ct5:2536065-2536373	Cluster_32620	309	12	3.078	0.917	+	UGUAGAUCUAUUGGAUGGCCUUU	3	0.833	23	N0	-1	0	0	1	0	7	3	1
PS15m_ct5:2536834-2537855	Cluster_32621	1022	86	22.057	0.186	-	UGUUCUGUAUCUAAUAUCCUGGAG	5	0.779	23	N0	-1	6	1	12	7	31	28	1
PS15m_ct5:2538018-2538139	Cluster_32622	122	9	2.308	0.111	-	UCGGAUAUAGUUAUAGCUGAGCUU	3	0.667	22	N0	-1	1	0	0	3	2	3	0
PS15m_ct5:2538638-2538687	Cluster_32623	50	2	0.513	0.000	-	UAAAGUGUAUUAUUAUGUUGGAUU	1	1.000	23	N0	-1	0	0	0	0	1	1	0
PS15m_ct5:2539043-2539088	Cluster_32624	46	4	1.026	0.500	.	UAACAUUUGUUACUGUCUUGUAC	2	0.750	23	N0	-1	0	0	0	0	4	0	0
PS15m_ct5:2539329-2539514	Cluster_32625	186	12	3.078	0.583	.	UUGCUAUGAUUUGAUCUAUAUCCU	2	0.833	N	N0	-1	4	0	1	1	4	2	0
PS15m_ct5:2541104-2541114	Cluster_32626	11	2	0.513	0.000	-	CCAAUGAGCA	1	1.000	N	N0	-1	2	0	0	0	0	0	0
PS15m_ct5:2542568-2542620	Cluster_32627	53	2	0.513	0.000	-	CUACCUUGGUA	1	1.000	N	N0	-1	2	0	0	0	0	0	0
PS15m_ct5:2543388-2543488	Cluster_32628	101	2	0.513	1.000	+	CAUCAGCAUCGUCCACUACCACCACCA	1	1.000	N	N0	-1	1	1	0	0	0	0	0
PS15m_ct5:2543566-2543632	Cluster_32629	67	5	1.282	1.000	+	CCAAGAAGAUUGAUAAUAACAGCGACCCUUACACUGUGUUA	2	0.800	N	N0	-1	2	2	1	0	0	0	0
PS15m_ct5:2543830-2543936	Cluster_32630	107	5	1.282	1.000	+	UCAGGGUGUAAGCUCAGUUUUGC	3	0.600	N	N0	-1	1	1	0	0	3	0	0
PS15m_ct5:2545410-2545448	Cluster_32631	39	2	0.513	0.000	-	CGGGGAGCUG	1	1.000	N	N0	-1	2	0	0	0	0	0	0
PS15m_ct5:2545551-2545874	Cluster_32632	324	844	216.463	0.993	+	UAAAUUGUUUGUCAUAAAUGU	41	0.435	N	N0	-1	330	239	70	71	72	34	28
PS15m_ct5:2545952-2545987	Cluster_32633	36	2	0.513	0.500	.	UAUGGGAUCAG	1	1.000	N	N0	-1	2	0	0	0	0	0	0
PS15m_ct5:2546119-2546213	Cluster_32634	95	4	1.026	1.000	+	GUGAGCACGAUUAUUAGU	2	0.500	N	N0	-1	2	0	0	0	2	0	0
PS15m_ct5:2546907-2546948	Cluster_32635	42	2	0.513	0.000	-	UUGGCGAAGUGUG	1	1.000	N	N0	-1	2	0	0	0	0	0	0
PS15m_ct5:2547232-2547288	Cluster_32636	57	2	0.513	0.000	-	UUAUAUGUUGAUUGUAU	1	1.000	N	N0	-1	2	0	0	0	0	0	0
PS15m_ct5:2547707-2547719	Cluster_32637	13	2	0.513	0.000	-	UCACGGUCAAGU	1	1.000	N	N0	-1	2	0	0	0	0	0	0
PS15m_ct5:2548254-2548298	Cluster_32638	45	8	2.052	0.000	-	CCUAUUCUCA	2	0.625	N	N0	-1	8	0	0	0	0	0	0
PS15m_ct5:2548408-2548454	Cluster_32639	47	2	0.513	0.000	-	GUGUUCGGUCAAGAA	1	1.000	N	N0	-1	2	0	0	0	0	0	0
PS15m_ct5:2548785-2548893	Cluster_32640	109	5	1.282	0.000	-	AUUGGACGUCUUCGAGCAGACGUUGAAGCCCUA	2	0.800	N	N0	-1	3	2	0	0	0	0	0
PS15m_ct5:2549141-2549179	Cluster_32641	39	4	1.026	0.000	-	CAAGGACCAUCUGUU	2	0.500	N	N0	-1	2	0	0	0	0	2	0
PS15m_ct5:2549319-2549560	Cluster_32642	242	6	1.539	0.000	-	GAUGACACGGACAGUUCUAUGACAACUU	3	0.667	N	N0	-1	2	3	0	0	0	0	1
PS15m_ct5:2550037-2550193	Cluster_32643	157	4	1.026	0.500	.	UGAAGAGACCGAGCCUUGGUGCUUUUUGGUAAUAU	2	0.750	N	N0	-1	0	2	2	0	0	0	0
PS15m_ct5:2550657-2550668	Cluster_32644	12	2	0.513	0.000	-	CAAGAUUGUUAC	1	1.000	N	N0	-1	2	0	0	0	0	0	0
PS15m_ct5:2551179-2551245	Cluster_32645	67	2	0.513	0.000	-	UAGAUGGAAAGAUUUACUGGG	1	1.000	N	N0	-1	1	0	1	0	0	0	0
PS15m_ct5:2551357-2551403	Cluster_32646	47	3	0.769	0.000	-	AGCAAAGGGAGCAAUAAUGCAU	2	0.667	N	N0	-1	1	0	0	2	0	0	0
PS15m_ct5:2551596-2551623	Cluster_32647	28	2	0.513	0.500	.	GUAAGAGACA	1	1.000	N	N0	-1	2	0	0	0	0	0	0
PS15m_ct5:2551701-2551803	Cluster_32648	103	5	1.282	0.000	-	AUGACCGAGCGUUUACU	2	0.800	N	N0	-1	5	0	0	0	0	0	0
PS15m_ct5:2551966-2551999	Cluster_32649	34	2	0.513	0.000	-	GCUACAACAGCUGUUAGG	1	1.000	N	N0	-1	1	1	0	0	0	0	0
PS15m_ct5:2552568-2552994	Cluster_32650	427	33	8.464	0.939	+	UGUGUUGAGCAUAUGCAACCCAUUU	2	0.788	N	N0	-1	18	3	2	1	5	2	2
PS15m_ct5:2553079-2553430	Cluster_32651	352	15	3.847	1.000	+	UACAUUUAUAAUUAACUCAUAACUUAUCGUU	3	0.733	N	N0	-1	6	8	0	0	0	0	1
PS15m_ct5:2556102-2556160	Cluster_32652	59	5	1.282	0.800	+	UCCUGUGUUC	4	0.400	N	N0	-1	5	0	0	0	0	0	0
PS15m_ct5:2556421-2556524	Cluster_32653	104	3	0.769	0.333	.	CAGCAGCAGC	1	1.000	N	N0	-1	3	0	0	0	0	0	0
PS15m_ct5:2557370-2557402	Cluster_32654	33	2	0.513	0.500	.	GAGGAUGCAAAG	1	1.000	N	N0	-1	2	0	0	0	0	0	0
PS15m_ct5:2557889-2557904	Cluster_32655	16	3	0.769	0.000	-	UGGUUAAACGAG	2	0.667	N	N0	-1	3	0	0	0	0	0	0
PS15m_ct5:2558021-2558113	Cluster_32656	93	3	0.769	0.333	.	UACCGGUUGG	1	1.000	N	N0	-1	3	0	0	0	0	0	0
PS15m_ct5:2558207-2558288	Cluster_32657	82	2	0.513	0.500	.	CAAGGGUUAUGUU	1	1.000	N	N0	-1	2	0	0	0	0	0	0
PS15m_ct5:2558409-2558479	Cluster_32658	71	3	0.769	0.000	-	AGUCCCUCGG	2	0.667	N	N0	-1	3	0	0	0	0	0	0
PS15m_ct5:2559277-2559289	Cluster_32659	13	6	1.539	1.000	+	CAGAAUUCGGUAA	6	0.167	N	N0	-1	6	0	0	0	0	0	0
PS15m_ct5:2560672-2560750	Cluster_32660	79	3	0.769	0.000	-	CGAACCAUCU	1	1.000	N	N0	-1	3	0	0	0	0	0	0
PS15m_ct5:2561993-2562026	Cluster_32661	34	2	0.513	0.000	-	UGGUAAGCACGGU	1	1.000	N	N0	-1	2	0	0	0	0	0	0
PS15m_ct5:2562247-2562313	Cluster_32662	67	2	0.513	0.500	.	CACGAUAAGAAACUGUUGAAGG	1	1.000	N	N0	-1	1	0	0	1	0	0	0
PS15m_ct5:2563527-2563538	Cluster_32663	12	4	1.026	0.000	-	CAGGUGCGGAU	3	0.500	N	N0	-1	4	0	0	0	0	0	0
PS15m_ct5:2563781-2564697	Cluster_32664	917	233	59.758	0.764	.	UAAAGCAAUUGGAAAUGUACAGG	17	0.515	23	N0	-1	18	2	56	18	91	47	1
PS15m_ct5:2564778-2564835	Cluster_32665	58	2	0.513	0.000	-	CAGUAGAUGG	1	1.000	N	N0	-1	2	0	0	0	0	0	0
PS15m_ct5:2564989-2565090	Cluster_32666	102	4	1.026	1.000	+	UCUAUUUAGAAGCAAGCAAUUGGGAUUUAGAG	2	0.750	N	N0	-1	1	2	0	0	1	0	0
PS15m_ct5:2565168-2565224	Cluster_32667	57	2	0.513	0.500	.	CAAUGCUGGUGGUGCUGAUAAACAACCCU	1	1.000	N	N0	-1	1	1	0	0	0	0	0
PS15m_ct5:2565413-2565562	Cluster_32668	150	6	1.539	0.833	+	AUGAUGAUGAACAUGAGAAUUUGUA	2	0.667	N	N0	-1	2	2	0	0	0	0	2
PS15m_ct5:2565841-2565947	Cluster_32669	107	3	0.769	0.667	.	CAGCGUAGAUGAUGGACCUUU	1	1.000	N	N0	-1	2	0	1	0	0	0	0
PS15m_ct5:2566066-2566151	Cluster_32670	86	5	1.282	0.600	.	CCUUGGGAGGA	1	1.000	N	N0	-1	3	0	0	1	0	0	1
PS15m_ct5:2566515-2566645	Cluster_32671	131	8	2.052	0.750	.	AUUUUUCAUGUGUCAUAA	3	0.625	N	N0	-1	6	1	0	0	1	0	0
PS15m_ct5:2566893-2567640	Cluster_32672	748	31	7.951	0.032	-	GUUAUUCCAAUGUCC	4	0.742	N	N0	-1	15	10	1	2	0	1	2
PS15m_ct5:2567723-2567899	Cluster_32673	177	9	2.308	0.000	-	CUGAUGUAUGCAUCAUUUGCAA	2	0.889	N	N0	-1	4	2	1	2	0	0	0
PS15m_ct5:2571054-2571140	Cluster_32674	87	6	1.539	0.500	.	GCAUAUAAAGCAUCAAGGCGGU	3	0.667	N	N0	-1	3	0	0	3	0	0	0
PS15m_ct5:2571525-2571545	Cluster_32675	21	2	0.513	1.000	+	GUAUCUCUUGGA	1	1.000	N	N0	-1	2	0	0	0	0	0	0
PS15m_ct5:2572251-2572482	Cluster_32676	232	4	1.026	0.750	.	AAGAUAUGAAGAUGGUCGAUAC	1	1.000	N	N0	-1	2	1	0	1	0	0	0
PS15m_ct5:2572562-2572763	Cluster_32677	202	8	2.052	0.875	+	CAAUCGGUGAAGCUU	2	0.875	N	N0	-1	5	2	0	0	1	0	0
PS15m_ct5:2573224-2573372	Cluster_32678	149	10	2.565	1.000	+	UCGUUGUAUUUACAUCACUAU	3	0.700	N	N0	-1	4	2	3	0	0	1	0
PS15m_ct5:2573505-2573627	Cluster_32679	123	5	1.282	1.000	+	CAUGAGACAUAAAGUGCUG	2	0.800	N	N0	-1	4	1	0	0	0	0	0
PS15m_ct5:2574137-2574281	Cluster_32680	145	4	1.026	0.750	.	AUGGACUCCAAGA	1	1.000	N	N0	-1	3	1	0	0	0	0	0
PS15m_ct5:2574390-2574567	Cluster_32681	178	4	1.026	0.250	.	CUGUCCAAGA	1	1.000	N	N0	-1	3	0	0	0	1	0	0
PS15m_ct5:2574887-2574965	Cluster_32682	79	2	0.513	0.500	.	AGUACCGUGA	1	1.000	N	N0	-1	2	0	0	0	0	0	0
PS15m_ct5:2575110-2575186	Cluster_32683	77	4	1.026	1.000	+	CCUCUCUUCAAGAAC	2	0.500	N	N0	-1	4	0	0	0	0	0	0
PS15m_ct5:2576256-2576267	Cluster_32684	12	2	0.513	0.000	-	GUUUCAGUAUCA	2	0.500	N	N0	-1	2	0	0	0	0	0	0
PS15m_ct5:2576571-2576676	Cluster_32685	106	2	0.513	0.500	.	UACCGUUUGAUACUAACUUUGAUU	1	1.000	N	N0	-1	1	0	0	0	0	1	0
PS15m_ct5:2576767-2576868	Cluster_32686	102	4	1.026	1.000	+	CCACAAUUCUGC	2	0.750	N	N0	-1	4	0	0	0	0	0	0
PS15m_ct5:2576952-2577780	Cluster_32687	829	481	123.364	0.960	+	UGCAAUAGAUGGGGUGAUCGAGG	33	0.366	23	N0	-1	28	1	48	90	257	55	2
PS15m_ct5:2577977-2577989	Cluster_32688	13	2	0.513	0.000	-	CAAAACGGUGAUG	2	0.500	N	N0	-1	2	0	0	0	0	0	0
PS15m_ct5:2578358-2578487	Cluster_32689	130	3	0.769	0.667	.	CUCCAGCGCUGC	1	1.000	N	N0	-1	2	0	0	0	1	0	0
PS15m_ct5:2578727-2579048	Cluster_32690	322	6	1.539	0.333	.	AAAACAGAGGAACAUAUACAAUUUUG	1	1.000	N	N0	-1	4	1	0	0	0	1	0
PS15m_ct5:2579180-2579219	Cluster_32691	40	3	0.769	0.667	.	CCAACGGAUUUC	2	0.667	N	N0	-1	3	0	0	0	0	0	0
PS15m_ct5:2579468-2579559	Cluster_32692	92	3	0.769	0.000	-	CAUGUCUAAGUA	2	0.667	N	N0	-1	3	0	0	0	0	0	0
PS15m_ct5:2580567-2580589	Cluster_32693	23	2	0.513	1.000	+	UAGCGAACAAG	1	1.000	N	N0	-1	1	0	0	0	1	0	0
PS15m_ct5:2580678-2581180	Cluster_32694	503	17	4.360	0.294	.	UAACGAUAGUAAAUUUAGUAAGA	2	0.882	N	N0	-1	4	0	1	0	9	3	0
PS15m_ct5:2581351-2581514	Cluster_32695	164	9	2.308	0.667	.	UUGGAAUCUAAUGGCAAAUGGGU	3	0.667	N	N0	-1	2	0	0	2	4	1	0
PS15m_ct5:2581604-2581658	Cluster_32696	55	2	0.513	0.500	.	UGUGGAGUUGUCUGGAUGCCUGCU	1	1.000	23	N0	-1	0	0	0	0	1	1	0
PS15m_ct5:2581753-2581781	Cluster_32697	29	2	0.513	0.500	.	UGACUAGACAAUCAUGUGG	1	1.000	N	N0	-1	1	0	0	0	0	1	0
PS15m_ct5:2582313-2582522	Cluster_32698	210	5	1.282	0.800	+	UGACUAGAGAGUGCUGUAUUUGGG	1	1.000	23	N0	-1	1	0	0	0	2	2	0
PS15m_ct5:2582621-2582706	Cluster_32699	86	4	1.026	0.750	.	UGACUUUUGUUUCUCAUUUGAAUC	2	0.750	N	N0	-1	1	0	0	0	1	2	0
PS15m_ct5:2582785-2582884	Cluster_32700	100	2	0.513	1.000	+	UAGAUUAUGUUGGAUCUAAUGUA	1	1.000	23	N0	-1	0	0	0	0	2	0	0
PS15m_ct5:2583491-2583760	Cluster_32701	270	14	3.591	0.500	.	UAAGUCCAAUUGUUGUCUCUUU	3	0.714	23	N0	-1	0	0	0	4	8	2	0
PS15m_ct5:2583879-2584540	Cluster_32702	662	84	21.544	0.250	.	UUCUGCAUCUAAUGUCCUUGU	9	0.524	23	N0	-1	9	0	10	4	42	19	0
PS15m_ct5:2584773-2585042	Cluster_32703	270	18	4.617	0.000	-	UAAGUAAGUAGAAACAAUUAAGU	4	0.611	N	N0	-1	4	0	3	0	7	2	2
PS15m_ct5:2585713-2585784	Cluster_32704	72	5	1.282	0.600	.	UGAUACAUGAGUUACGGCAACUC	1	1.000	N	N0	-1	2	0	0	0	3	0	0
PS15m_ct5:2585860-2585976	Cluster_32705	117	4	1.026	1.000	+	CUCUUCUGCU	1	1.000	N	N0	-1	1	0	0	1	1	1	0
PS15m_ct5:2586757-2586768	Cluster_32706	12	2	0.513	0.000	-	UUUUGCUUUCGA	2	0.500	N	N0	-1	2	0	0	0	0	0	0
PS15m_ct5:2588027-2588037	Cluster_32707	11	5	1.282	1.000	+	UCAGUAUCAAA	5	0.200	N	N0	-1	5	0	0	0	0	0	0
PS15m_ct5:2588600-2588609	Cluster_32708	10	5	1.282	0.000	-	CCCCUUGGUA	5	0.200	N	N0	-1	5	0	0	0	0	0	0
PS15m_ct5:2589065-2589426	Cluster_32709	362	24	6.155	0.958	+	CACUUUGUUGGUUGUGUUGUUUGCAACCAUU	3	0.750	N	N0	-1	13	9	1	1	0	0	0
PS15m_ct5:2589531-2589623	Cluster_32710	93	7	1.795	1.000	+	UCUGACGAAGAUGAUGAACGUACUUAAGCA	2	0.714	N	N0	-1	3	3	0	0	1	0	0
PS15m_ct5:2589731-2589756	Cluster_32711	26	2	0.513	1.000	+	UUGAGUUUUAUAUGUAUUAGU	1	1.000	N	N0	-1	1	0	1	0	0	0	0
PS15m_ct5:2590479-2590489	Cluster_32712	11	4	1.026	0.000	-	GGAUCAGUAGA	4	0.250	N	N0	-1	4	0	0	0	0	0	0
PS15m_ct5:2590670-2590765	Cluster_32713	96	5	1.282	0.200	.	UCUGGAAGAAGAAA	3	0.600	N	N0	-1	5	0	0	0	0	0	0
PS15m_ct5:2590841-2590850	Cluster_32714	10	2	0.513	0.000	-	CUUCGGCGCC	2	0.500	N	N0	-1	2	0	0	0	0	0	0
PS15m_ct5:2591199-2591221	Cluster_32715	23	2	0.513	1.000	+	UGAAUUAUUGAAUGAAACUGCUG	2	0.500	23	N0	-1	0	0	0	0	2	0	0
PS15m_ct5:2592816-2592910	Cluster_32716	95	3	0.769	0.333	.	UCUACUCUUGCUG	1	1.000	N	N0	-1	3	0	0	0	0	0	0
PS15m_ct5:2593389-2593443	Cluster_32717	55	3	0.769	0.667	.	GAUAUACAACACAUUUCUUA	1	1.000	N	N0	-1	3	0	0	0	0	0	0
PS15m_ct5:2593638-2593724	Cluster_32718	87	4	1.026	0.750	.	GUUUGGGAAU	1	1.000	N	N0	-1	4	0	0	0	0	0	0
PS15m_ct5:2593900-2593916	Cluster_32719	17	2	0.513	1.000	+	AGAAGAGGAACCUGCUG	2	0.500	N	N0	-1	2	0	0	0	0	0	0
PS15m_ct5:2594213-2594468	Cluster_32720	256	15	3.847	0.333	.	GAAUGUGAGUU	9	0.400	N	N0	-1	13	1	0	1	0	0	0
PS15m_ct5:2596401-2596416	Cluster_32721	16	2	0.513	0.500	.	UUCAAGCCGA	1	1.000	N	N0	-1	2	0	0	0	0	0	0
PS15m_ct5:2596698-2596748	Cluster_32722	51	2	0.513	0.000	-	CUCUCUGAGC	1	1.000	N	N0	-1	2	0	0	0	0	0	0
PS15m_ct5:2599516-2599557	Cluster_32723	42	12	3.078	1.000	+	CGCGGAACACUC	3	0.667	N	N0	-1	12	0	0	0	0	0	0
PS15m_ct5:2599684-2599724	Cluster_32724	41	4	1.026	0.250	.	GUUGCUGUAGCUU	2	0.750	N	N0	-1	3	1	0	0	0	0	0
PS15m_ct5:2599979-2601013	Cluster_32725	1035	191	48.986	0.990	+	CUCUGGUUACUCUGAUAACAUC	4	0.832	N	N0	-1	98	38	7	16	9	16	7
PS15m_ct5:2601131-2601223	Cluster_32726	93	5	1.282	0.400	.	CAGGAGUAACUUUA	1	1.000	N	N0	-1	4	0	0	0	0	1	0
PS15m_ct5:2601508-2601597	Cluster_32727	90	3	0.769	0.000	-	CUGAUGGUAUUGGUA	1	1.000	N	N0	-1	3	0	0	0	0	0	0
PS15m_ct5:2601778-2601945	Cluster_32728	168	10	2.565	0.000	-	UCACCGGCCAAGAUA	5	0.600	N	N0	-1	8	1	0	0	1	0	0
PS15m_ct5:2603907-2604035	Cluster_32729	129	3	0.769	0.000	-	GUGAACGGUAAGG	1	1.000	N	N0	-1	3	0	0	0	0	0	0
PS15m_ct5:2604967-2605145	Cluster_32730	179	7	1.795	0.143	-	GCUUUCUUUAUAUCUUAUCAUG	2	0.714	N	N0	-1	2	0	0	2	1	2	0
PS15m_ct5:2605225-2605445	Cluster_32731	221	10	2.565	0.000	-	CCUUGUUAAUAG	3	0.800	N	N0	-1	7	2	0	0	1	0	0
PS15m_ct5:2605521-2606484	Cluster_32732	964	46	11.798	0.109	-	GGCGAUCUUUUCUC	3	0.761	N	N0	-1	30	9	1	2	0	1	3
PS15m_ct5:2606895-2606928	Cluster_32733	34	4	1.026	0.000	-	CGGCUCUUCC	2	0.750	N	N0	-1	4	0	0	0	0	0	0
PS15m_ct5:2607494-2607513	Cluster_32734	20	2	0.513	1.000	+	ACAACAUUGUGUUCAGCUCA	2	0.500	N	N0	-1	2	0	0	0	0	0	0
PS15m_ct5:2607608-2607619	Cluster_32735	12	23	5.899	0.000	-	UGGUAUCUGAUG	21	0.087	N	N0	-1	23	0	0	0	0	0	0
PS15m_ct5:2607722-2607739	Cluster_32736	18	3	0.769	0.333	.	GACAAGGAUA	1	1.000	N	N0	-1	3	0	0	0	0	0	0
PS15m_ct5:2607874-2607959	Cluster_32737	86	5	1.282	0.600	.	GUUGAUCCAGAUUGAGACAUUGGCACAGC	3	0.600	N	N0	-1	2	3	0	0	0	0	0
PS15m_ct5:2608472-2608494	Cluster_32738	23	3	0.769	1.000	+	UGCUAUAUGCAUGAGUAUGUUGA	3	0.333	23	N0	-1	0	0	0	0	3	0	0
PS15m_ct5:2608668-2608747	Cluster_32739	80	2	0.513	1.000	+	UCAAGUAUAUUGCAACGUGCGUCAUUUU	1	1.000	N	N0	-1	1	1	0	0	0	0	0
PS15m_ct5:2610577-2610589	Cluster_32740	13	2	0.513	1.000	+	GGGCACAAAAAAA	2	0.500	N	N0	-1	2	0	0	0	0	0	0
PS15m_ct5:2610975-2611176	Cluster_32741	202	8	2.052	0.125	-	UGGGACAUCAAUUAUCUCAGAGU	2	0.875	N	N0	-1	5	1	0	0	2	0	0
PS15m_ct5:2611314-2611366	Cluster_32742	53	3	0.769	0.333	.	CGGUUGCUUG	1	1.000	N	N0	-1	3	0	0	0	0	0	0
PS15m_ct5:2611467-2611511	Cluster_32743	45	2	0.513	0.500	.	CACCAGUUGUGAUGUAAA	1	1.000	N	N0	-1	2	0	0	0	0	0	0
PS15m_ct5:2611708-2611788	Cluster_32744	81	2	0.513	0.000	-	CACAAGGAUGCGGU	1	1.000	N	N0	-1	2	0	0	0	0	0	0
PS15m_ct5:2613375-2613462	Cluster_32745	88	2	0.513	0.500	.	CGAUUCUGAC	1	1.000	N	N0	-1	1	1	0	0	0	0	0
PS15m_ct5:2614414-2614515	Cluster_32746	102	5	1.282	0.000	-	AUCUUUGCGGCUAUCCAAGGU	2	0.800	N	N0	-1	3	0	2	0	0	0	0
PS15m_ct5:2614672-2614842	Cluster_32747	171	9	2.308	0.222	.	CUUUUGGUCAUUGGUUACAAAACCAACACACCUG	4	0.556	N	N0	-1	5	4	0	0	0	0	0
PS15m_ct5:2614998-2615110	Cluster_32748	113	8	2.052	0.250	.	CGUUAUCGCCC	2	0.625	N	N0	-1	6	2	0	0	0	0	0
PS15m_ct5:2615771-2615861	Cluster_32749	91	3	0.769	0.333	.	CGGGAAGACCC	1	1.000	N	N0	-1	3	0	0	0	0	0	0
PS15m_ct5:2617816-2618010	Cluster_32750	195	5	1.282	0.200	.	CUGGCCUUUUGA	2	0.800	N	N0	-1	5	0	0	0	0	0	0
PS15m_ct5:2618197-2618251	Cluster_32751	55	2	0.513	0.000	-	CUUCGUGGUA	1	1.000	N	N0	-1	2	0	0	0	0	0	0
PS15m_ct5:2618676-2618739	Cluster_32752	64	2	0.513	0.500	.	GAUACGGCCG	1	1.000	N	N0	-1	2	0	0	0	0	0	0
PS15m_ct5:2619912-2619969	Cluster_32753	58	3	0.769	0.000	-	CAAUUAUGAUUGUGUUG	2	0.667	N	N0	-1	3	0	0	0	0	0	0
PS15m_ct5:2620058-2620096	Cluster_32754	39	3	0.769	0.000	-	CAACAUCUGG	2	0.667	N	N0	-1	3	0	0	0	0	0	0
PS15m_ct5:2620285-2620353	Cluster_32755	69	3	0.769	0.333	.	AGAGAAGGAGC	1	1.000	N	N0	-1	2	1	0	0	0	0	0
PS15m_ct5:2620446-2620466	Cluster_32756	21	2	0.513	0.000	-	CCCGUGGUCUUUGCCAUGCUU	1	1.000	N	N0	-1	1	0	1	0	0	0	0
PS15m_ct5:2622076-2622086	Cluster_32757	11	2	0.513	1.000	+	CUUCUGGCUAA	2	0.500	N	N0	-1	2	0	0	0	0	0	0
PS15m_ct5:2622316-2622390	Cluster_32758	75	2	0.513	0.000	-	GUGGAUAAUGAAUAUCAUU	1	1.000	N	N0	-1	2	0	0	0	0	0	0
PS15m_ct5:2622699-2622724	Cluster_32759	26	2	0.513	0.500	.	CCGUAAGGAU	1	1.000	N	N0	-1	2	0	0	0	0	0	0
PS15m_ct5:2622959-2622980	Cluster_32760	22	2	0.513	0.000	-	CAAAUUAUACGAAAAGAUCUUG	1	1.000	N	N0	-1	1	0	0	1	0	0	0
PS15m_ct5:2628333-2628379	Cluster_32761	47	2	0.513	0.000	-	UAUGUCAACUUUAUCAUGCAAGGUCAA	1	1.000	N	N0	-1	1	1	0	0	0	0	0
PS15m_ct5:2628828-2628905	Cluster_32762	78	4	1.026	0.250	.	CAAAGGUGAAAUGCCAUUUGAAAG	1	1.000	N	N0	-1	3	0	0	0	0	1	0
PS15m_ct5:2629003-2629014	Cluster_32763	12	2	0.513	0.000	-	GCCAUGGACAUU	2	0.500	N	N0	-1	2	0	0	0	0	0	0
PS15m_ct5:2629108-2629123	Cluster_32764	16	5	1.282	0.000	-	CGUUUGGUUCUA	3	0.600	N	N0	-1	5	0	0	0	0	0	0
PS15m_ct5:2629329-2629427	Cluster_32765	99	4	1.026	0.500	.	CUGAACCUAUUCAAUCAGGCUUCGUAGGU	1	1.000	N	N0	-1	3	1	0	0	0	0	0
PS15m_ct5:2629667-2629685	Cluster_32766	19	4	1.026	1.000	+	CAUUGGAUUGCGUAUG	3	0.500	N	N0	-1	4	0	0	0	0	0	0
PS15m_ct5:2629760-2629838	Cluster_32767	79	4	1.026	0.500	.	GUGCCCUUGAUUGUCU	2	0.750	N	N0	-1	3	1	0	0	0	0	0
PS15m_ct5:2629932-2629994	Cluster_32768	63	3	0.769	1.000	+	GCGUACGCUACAGAAUUUG	1	1.000	N	N0	-1	2	1	0	0	0	0	0
PS15m_ct5:2630334-2630826	Cluster_32769	493	19	4.873	0.421	.	GUCAAGGAAGUU	3	0.789	N	N0	-1	15	1	1	2	0	0	0
PS15m_ct5:2631350-2631435	Cluster_32770	86	2	0.513	0.000	-	GAGGUGGUCGU	1	1.000	N	N0	-1	2	0	0	0	0	0	0
PS15m_ct5:2632708-2632731	Cluster_32771	24	2	0.513	0.500	.	GAAGCGAUCAAGCUAAGUU	1	1.000	N	N0	-1	2	0	0	0	0	0	0
PS15m_ct5:2633258-2633276	Cluster_32772	19	2	0.513	0.000	-	CCGUUGUCGAGUGACUAUG	2	0.500	N	N0	-1	2	0	0	0	0	0	0
PS15m_ct5:2633720-2633742	Cluster_32773	23	2	0.513	0.000	-	ACAGACCGGAUUUGGUCAAGAUU	2	0.500	23	N0	-1	0	0	0	0	2	0	0
PS15m_ct5:2634107-2634156	Cluster_32774	50	3	0.769	0.000	-	UAUGGAGGAGUU	1	1.000	N	N0	-1	2	1	0	0	0	0	0
PS15m_ct5:2634234-2634293	Cluster_32775	60	7	1.795	0.143	-	CCGUCGUAGU	2	0.857	N	N0	-1	7	0	0	0	0	0	0
PS15m_ct5:2634402-2634521	Cluster_32776	120	3	0.769	0.000	-	GCAGUAAAGAUCAAGCUGGAUG	1	1.000	N	N0	-1	2	0	0	1	0	0	0
PS15m_ct5:2634856-2634892	Cluster_32777	37	3	0.769	0.000	-	UCUCAUUUGUGGACCAAAUUGUUG	2	0.667	N	N0	-1	0	1	0	0	0	2	0
PS15m_ct5:2635122-2635151	Cluster_32778	30	3	0.769	0.000	-	CUGGAUGUCACGGAUAUCUCAGACGUUAAA	3	0.333	N	N0	-1	0	3	0	0	0	0	0
PS15m_ct5:2635267-2635329	Cluster_32779	63	3	0.769	0.667	.	UUUUGAAGAGGUUG	1	1.000	N	N0	-1	3	0	0	0	0	0	0
PS15m_ct5:2635564-2635614	Cluster_32780	51	2	0.513	0.000	-	GACAAGGUUCA	1	1.000	N	N0	-1	2	0	0	0	0	0	0
PS15m_ct5:2635856-2635903	Cluster_32781	48	2	0.513	0.000	-	GAAAUCACCA	1	1.000	N	N0	-1	2	0	0	0	0	0	0
PS15m_ct5:2636349-2636371	Cluster_32782	23	2	0.513	0.000	-	UUCGAUGAUCUUCAAUCUCAAGA	2	0.500	23	N0	-1	0	0	0	0	2	0	0
PS15m_ct5:2636868-2636939	Cluster_32783	72	4	1.026	0.000	-	AACAACAAAAGCAGAAACUGCUGUCUA	2	0.750	N	N0	-1	2	2	0	0	0	0	0
PS15m_ct5:2637406-2637475	Cluster_32784	70	4	1.026	0.000	-	UACUACAAUGGACAAAAAGA	1	1.000	N	N0	-1	4	0	0	0	0	0	0
PS15m_ct5:2637591-2637600	Cluster_32785	10	2	0.513	0.000	-	GCGAAUCAGG	2	0.500	N	N0	-1	2	0	0	0	0	0	0
PS15m_ct5:2638047-2638096	Cluster_32786	50	2	0.513	0.000	-	CAAUGAUGAGAUGG	1	1.000	N	N0	-1	2	0	0	0	0	0	0
PS15m_ct5:2638365-2638446	Cluster_32787	82	2	0.513	0.000	-	AAGGAAGUGUAUCAAGUAUUAGUGCUU	1	1.000	N	N0	-1	1	1	0	0	0	0	0
PS15m_ct5:2638694-2638784	Cluster_32788	91	2	0.513	1.000	+	GGAGAUGAAUAG	1	1.000	N	N0	-1	2	0	0	0	0	0	0
PS15m_ct5:2639043-2639055	Cluster_32789	13	2	0.513	0.000	-	CUUUGUCAUCAUU	2	0.500	N	N0	-1	2	0	0	0	0	0	0
PS15m_ct5:2639179-2639275	Cluster_32790	97	3	0.769	0.000	-	UAAAAAGUGUAAUUCUUUGGCAG	1	1.000	N	N0	-1	1	0	0	1	1	0	0
PS15m_ct5:2642199-2642210	Cluster_32791	12	2	0.513	0.000	-	GUUGUCGUUUCA	2	0.500	N	N0	-1	2	0	0	0	0	0	0
PS15m_ct5:2642841-2642852	Cluster_32792	12	2	0.513	1.000	+	GCAGGUCAUUG	1	1.000	N	N0	-1	2	0	0	0	0	0	0
PS15m_ct5:2643849-2643908	Cluster_32793	60	7	1.795	1.000	+	CUUUUUGUUCUCUAGUAGAAAAAUG	2	0.571	22	N0	-1	0	1	0	2	0	2	2
PS15m_ct5:2644125-2644570	Cluster_32794	446	11	2.821	1.000	+	CUAGUCGUCGUAACUCUAGCUUUAGCGUAGCUGAUGAUAUGAGUU	2	0.909	N	N0	-1	6	4	0	0	1	0	0
PS15m_ct5:2644655-2644860	Cluster_32795	206	8	2.052	0.875	+	CCUAUGGUCAGUACCAUACGGGCCGUAUG	2	0.750	N	N0	-1	3	3	0	0	2	0	0
PS15m_ct5:2645063-2645081	Cluster_32796	19	2	0.513	1.000	+	CUGUCUUUAGCAUUGUAUU	2	0.500	N	N0	-1	2	0	0	0	0	0	0
PS15m_ct5:2645163-2645349	Cluster_32797	187	6	1.539	1.000	+	GUCUCUUAUGGGUAUCGGUACAACGAAAAACCCUACU	2	0.833	N	N0	-1	2	4	0	0	0	0	0
PS15m_ct5:2645424-2645546	Cluster_32798	123	5	1.282	0.600	.	GCCAAGGAUGCGUUGCAGAUC	2	0.800	N	N0	-1	2	0	2	0	0	1	0
PS15m_ct5:2645686-2645728	Cluster_32799	43	5	1.282	1.000	+	UGAAAGAGCAUUUCACACGUUGAA	3	0.400	N	N0	-1	2	0	0	0	0	3	0
PS15m_ct5:2645893-2646006	Cluster_32800	114	4	1.026	1.000	+	GCUCAAGGACGGCUA	1	1.000	N	N0	-1	1	3	0	0	0	0	0
PS15m_ct5:2646392-2646499	Cluster_32801	108	9	2.308	0.889	+	UCAUGCCUCUGGACAGUA	1	1.000	N	N0	-1	6	1	0	2	0	0	0
PS15m_ct5:2646784-2646794	Cluster_32802	11	2	0.513	0.000	-	CAUUGAAUUUG	2	0.500	N	N0	-1	2	0	0	0	0	0	0
PS15m_ct5:2646906-2647008	Cluster_32803	103	4	1.026	1.000	+	UAUGUGCUGGCUGCAAA	3	0.500	N	N0	-1	4	0	0	0	0	0	0
PS15m_ct5:2647083-2647111	Cluster_32804	29	8	2.052	1.000	+	GAUUACUGACUUGCAAG	5	0.500	N	N0	-1	6	1	0	0	1	0	0
PS15m_ct5:2647253-2647464	Cluster_32805	212	7	1.795	1.000	+	ACGACUCAGUCUCAAGA	2	0.857	N	N0	-1	4	3	0	0	0	0	0
PS15m_ct5:2647617-2647648	Cluster_32806	32	4	1.026	1.000	+	AAAGACGUGGAUCAAAGAACUCUGUACA	3	0.500	N	N0	-1	1	3	0	0	0	0	0
PS15m_ct5:2647811-2647869	Cluster_32807	59	4	1.026	1.000	+	CCAAGGCGUGUGCUU	2	0.750	N	N0	-1	2	0	1	0	1	0	0
PS15m_ct5:2648037-2648059	Cluster_32808	23	2	0.513	1.000	+	GCUGGACACACAGAAGCUU	1	1.000	N	N0	-1	1	0	1	0	0	0	0
PS15m_ct5:2648182-2648336	Cluster_32809	155	7	1.795	0.429	.	ACCACAUCCAAG	2	0.857	N	N0	-1	7	0	0	0	0	0	0
PS15m_ct5:2648455-2648520	Cluster_32810	66	5	1.282	1.000	+	UUGGGAGAUCAAAGC	2	0.800	N	N0	-1	5	0	0	0	0	0	0
PS15m_ct5:2648634-2648794	Cluster_32811	161	13	3.334	0.846	+	UAAUAAAGCCCUGAAAGCAAACAACA	2	0.769	N	N0	-1	7	3	1	0	2	0	0
PS15m_ct5:2648910-2648931	Cluster_32812	22	2	0.513	1.000	+	GGGUCUUUUAGGUCAAGCUGUC	1	1.000	N	N0	-1	1	0	0	1	0	0	0
PS15m_ct5:2649081-2649216	Cluster_32813	136	11	2.821	0.727	.	CUCUGAUGAAAGAAACGAUCGUUCCAAAU	4	0.545	N	N0	-1	3	7	0	0	1	0	0
PS15m_ct5:2649308-2649372	Cluster_32814	65	3	0.769	1.000	+	UAUUUAACUGUAUUCAUG	2	0.667	N	N0	-1	3	0	0	0	0	0	0
PS15m_ct5:2649593-2649789	Cluster_32815	197	10	2.565	0.100	-	GGUAUUGUCAAGG	3	0.700	N	N0	-1	6	2	1	1	0	0	0
PS15m_ct5:2649871-2650066	Cluster_32816	196	8	2.052	0.000	-	GGUUAUCGUUACAGA	1	1.000	N	N0	-1	5	1	0	2	0	0	0
PS15m_ct5:2650181-2650205	Cluster_32817	25	2	0.513	0.000	-	UCUUUGUAACGAA	1	1.000	N	N0	-1	1	0	0	0	0	1	0
PS15m_ct5:2650295-2650341	Cluster_32818	47	3	0.769	0.000	-	CUUGGGAUAUCGUUGUCAAGAA	1	1.000	N	N0	-1	1	0	0	1	1	0	0
PS15m_ct5:2650441-2650770	Cluster_32819	330	22	5.642	0.227	.	CUUCGGAUGU	4	0.636	N	N0	-1	17	1	0	1	0	0	3
PS15m_ct5:2651697-2651764	Cluster_32820	68	2	0.513	1.000	+	GAAAAGUUGCUUGAUGCCAAGAACCGAU	1	1.000	N	N0	-1	1	1	0	0	0	0	0
PS15m_ct5:2653164-2653176	Cluster_32821	13	2	0.513	0.000	-	AGCUGGUCAAAAG	2	0.500	N	N0	-1	2	0	0	0	0	0	0
PS15m_ct5:2653956-2653985	Cluster_32822	30	2	0.513	0.000	-	AGCAGAAUUC	1	1.000	N	N0	-1	2	0	0	0	0	0	0
PS15m_ct5:2654134-2654154	Cluster_32823	21	2	0.513	0.000	-	UUCUUGAAGCUUCACGGUGUU	2	0.500	21	N0	-1	0	0	2	0	0	0	0
PS15m_ct5:2654271-2654306	Cluster_32824	36	3	0.769	0.000	-	CUUCUGUAUCUUCUGUGGAAGAAGAAACUCAUC	1	1.000	N	N0	-1	0	2	1	0	0	0	0
PS15m_ct5:2654467-2654522	Cluster_32825	56	3	0.769	0.333	.	CUGCUGCUACCAACGUUA	2	0.667	N	N0	-1	3	0	0	0	0	0	0
PS15m_ct5:2656279-2656339	Cluster_32826	61	2	0.513	0.000	-	UAAGCGUGUUA	1	1.000	N	N0	-1	2	0	0	0	0	0	0
PS15m_ct5:2656614-2656810	Cluster_32827	197	10	2.565	0.000	-	CGUGAAGCUAUC	3	0.800	N	N0	-1	7	1	1	0	1	0	0
PS15m_ct5:2656974-2657033	Cluster_32828	60	2	0.513	0.500	.	GUGGUAAAUC	1	1.000	N	N0	-1	1	1	0	0	0	0	0
PS15m_ct5:2657141-2657202	Cluster_32829	62	4	1.026	0.250	.	CGAAGUCAUGGAA	1	1.000	N	N0	-1	4	0	0	0	0	0	0
PS15m_ct5:2657306-2657366	Cluster_32830	61	4	1.026	0.250	.	CACAAAAUUGCACCUCGUGGUGUCUAUA	2	0.750	N	N0	-1	2	2	0	0	0	0	0
PS15m_ct5:2657606-2657628	Cluster_32831	23	2	0.513	0.000	-	CGAAGUUGAAGUUGUUUCCAACA	2	0.500	23	N0	-1	0	0	0	0	2	0	0
PS15m_ct5:2657709-2657808	Cluster_32832	100	2	0.513	0.000	-	CAAAGAGUCAUCCGUUC	1	1.000	N	N0	-1	1	0	1	0	0	0	0
PS15m_ct5:2658376-2658538	Cluster_32833	163	9	2.308	0.111	-	AGUGAUUUCGGU	3	0.667	N	N0	-1	9	0	0	0	0	0	0
PS15m_ct5:2660186-2660269	Cluster_32834	84	56	14.363	0.607	.	UUUAACGUCACCUAAUUAGAGGG	5	0.607	23	N0	-1	5	2	8	5	19	17	0
PS15m_ct5:2661375-2661409	Cluster_32835	35	2	0.513	0.000	-	UCUUCAAGCGU	1	1.000	N	N0	-1	1	1	0	0	0	0	0
PS15m_ct5:2662803-2662827	Cluster_32836	25	2	0.513	0.500	.	CGAAGAGGAUUUG	1	1.000	N	N0	-1	2	0	0	0	0	0	0
PS15m_ct5:2662941-2662952	Cluster_32837	12	4	1.026	1.000	+	CAUCCGCUCAAG	4	0.250	N	N0	-1	4	0	0	0	0	0	0
PS15m_ct5:2663509-2665864	Cluster_32838	2356	401	102.846	0.025	-	UUGCCUCUCCUGAGAUUGUU	5	0.776	N	N0	-1	191	109	30	22	24	14	11
PS15m_ct5:2665984-2666111	Cluster_32839	128	25	6.412	0.160	-	UUGAGGAUAACCUCGCUAUUG	4	0.680	N	N0	-1	13	4	4	2	1	0	1
PS15m_ct5:2666174-2666364	Cluster_32840	191	18	4.617	0.000	-	GCUUAGACAGAGCUUGCACUAAGGAAUUA	3	0.722	N	N0	-1	13	3	2	0	0	0	0
PS15m_ct5:2666537-2666624	Cluster_32841	88	2	0.513	0.000	-	CCCAGAUUCAUG	1	1.000	N	N0	-1	2	0	0	0	0	0	0
PS15m_ct5:2668394-2668459	Cluster_32842	66	2	0.513	0.500	.	CAUACUAGGAUU	1	1.000	N	N0	-1	2	0	0	0	0	0	0
PS15m_ct5:2669403-2669414	Cluster_32843	12	2	0.513	1.000	+	GAUGAGGAUG	1	1.000	N	N0	-1	2	0	0	0	0	0	0
PS15m_ct5:2669827-2669880	Cluster_32844	54	2	0.513	0.000	-	GAUGAACGAGGUGUCGUGAAAAUU	1	1.000	N	N0	-1	1	0	0	0	0	1	0
PS15m_ct5:2670045-2670054	Cluster_32845	10	4	1.026	0.000	-	GAGGCACUGG	4	0.250	N	N0	-1	4	0	0	0	0	0	0
PS15m_ct5:2670219-2670293	Cluster_32846	75	3	0.769	0.000	-	UUGUUGGAAAGG	1	1.000	N	N0	-1	3	0	0	0	0	0	0
PS15m_ct5:2670553-2670578	Cluster_32847	26	2	0.513	1.000	+	UAGUACGAGAG	1	1.000	N	N0	-1	2	0	0	0	0	0	0
PS15m_ct5:2670712-2670728	Cluster_32848	17	2	0.513	0.500	.	CAUACUCUGGA	1	1.000	N	N0	-1	2	0	0	0	0	0	0
PS15m_ct5:2670892-2670960	Cluster_32849	69	5	1.282	0.000	-	GCGAAAGACUA	3	0.600	N	N0	-1	4	0	0	0	1	0	0
PS15m_ct5:2671535-2671547	Cluster_32850	13	3	0.769	0.000	-	CCGGAUGUUACU	2	0.667	N	N0	-1	3	0	0	0	0	0	0
PS15m_ct5:2672286-2672298	Cluster_32851	13	2	0.513	0.000	-	CAGUAAUUGAAGU	1	1.000	N	N0	-1	2	0	0	0	0	0	0
PS15m_ct5:2673704-2673807	Cluster_32852	104	2	0.513	1.000	+	UUGGUGAGAACGUUACAGUCCAAUACAAGC	1	1.000	N	N0	-1	1	1	0	0	0	0	0
PS15m_ct5:2673890-2673901	Cluster_32853	12	2	0.513	0.000	-	UCCGUCUCGAUA	2	0.500	N	N0	-1	2	0	0	0	0	0	0
PS15m_ct5:2674020-2674036	Cluster_32854	17	2	0.513	0.000	-	UUCGGUGACAU	1	1.000	N	N0	-1	2	0	0	0	0	0	0
PS15m_ct5:2674554-2674645	Cluster_32855	92	2	0.513	1.000	+	UUGGGUAGAUAU	1	1.000	N	N0	-1	1	0	0	0	0	1	0
PS15m_ct5:2675050-2675164	Cluster_32856	115	3	0.769	0.667	.	CAUCUGGAAC	1	1.000	N	N0	-1	3	0	0	0	0	0	0
PS15m_ct5:2675429-2675481	Cluster_32857	53	5	1.282	0.200	.	AUGAUUGCAGGA	2	0.800	N	N0	-1	5	0	0	0	0	0	0
PS15m_ct5:2675619-2675629	Cluster_32858	11	2	0.513	0.000	-	CAGGAGAAAAG	2	0.500	N	N0	-1	2	0	0	0	0	0	0
PS15m_ct5:2675788-2675910	Cluster_32859	123	6	1.539	0.500	.	GUUGGAACUUUGC	2	0.833	N	N0	-1	6	0	0	0	0	0	0
PS15m_ct5:2677917-2677938	Cluster_32860	22	4	1.026	0.000	-	CUCCCGGGAG	2	0.750	N	N0	-1	4	0	0	0	0	0	0
PS15m_ct5:2678754-2678764	Cluster_32861	11	2	0.513	1.000	+	CUGGGUAAAAC	2	0.500	N	N0	-1	2	0	0	0	0	0	0
PS15m_ct5:2679059-2679093	Cluster_32862	35	3	0.769	1.000	+	CGAAAUUGAAUAUUUCCUUGACACACAGCAACCGG	3	0.333	N	N0	-1	0	3	0	0	0	0	0
PS15m_ct5:2679250-2679305	Cluster_32863	56	3	0.769	0.333	.	CGUAUCCAUCA	1	1.000	N	N0	-1	3	0	0	0	0	0	0
PS15m_ct5:2679834-2679844	Cluster_32864	11	4	1.026	0.000	-	GCCUAGUCGUA	2	0.500	N	N0	-1	4	0	0	0	0	0	0
PS15m_ct5:2680109-2680186	Cluster_32865	78	3	0.769	1.000	+	CAAUCAUAUAUACAUUAACAACCA	2	0.667	N	N0	-1	1	0	0	0	0	2	0
PS15m_ct5:2680484-2680554	Cluster_32866	71	3	0.769	0.333	.	AUGCAUAAUAAGCAAUGUA	1	1.000	N	N0	-1	3	0	0	0	0	0	0
PS15m_ct5:2680679-2680689	Cluster_32867	11	22	5.642	0.000	-	GGUAUGGUUGG	19	0.091	N	N0	-1	22	0	0	0	0	0	0
PS15m_ct5:2680783-2680850	Cluster_32868	68	2	0.513	0.000	-	UUCCAUGGAAUUCUAUCGGGUUAG	1	1.000	N	N0	-1	0	1	0	0	0	1	0
PS15m_ct5:2680935-2681017	Cluster_32869	83	4	1.026	0.000	-	GGCUUCACUG	1	1.000	N	N0	-1	2	1	0	0	1	0	0
PS15m_ct5:2681580-2681775	Cluster_32870	196	4	1.026	0.250	.	UUGGCGUUGUCUGCUUCUGGCA	1	1.000	N	N0	-1	3	0	0	1	0	0	0
PS15m_ct5:2681858-2682358	Cluster_32871	501	25	6.412	0.040	-	UUCAGGAACUU	2	0.840	N	N0	-1	17	2	0	1	3	1	1
PS15m_ct5:2682456-2682685	Cluster_32872	230	9	2.308	0.000	-	CUUCUAUUUGGAAGGCUCCGAGAA	2	0.778	N	N0	-1	3	2	0	1	0	3	0
PS15m_ct5:2684836-2684858	Cluster_32873	23	2	0.513	1.000	+	CAGAAUUGGGCAUUGCUAGAUUG	2	0.500	23	N0	-1	0	0	0	0	2	0	0
PS15m_ct5:2686282-2686306	Cluster_32874	25	5	1.282	1.000	+	UGAGAGAGAUUAUUCACGU	2	0.800	N	N0	-1	4	0	1	0	0	0	0
PS15m_ct5:2686542-2687733	Cluster_32875	1192	104	26.673	0.981	+	GUCCACUAAGGAAGUC	3	0.817	N	N0	-1	43	32	10	3	4	8	4
PS15m_ct5:2687809-2687957	Cluster_32876	149	20	5.129	1.000	+	AUGGAAGAUGAGGAUUA	4	0.700	N	N0	-1	13	4	1	1	0	1	0
PS15m_ct5:2688040-2688417	Cluster_32877	378	11	2.821	0.455	.	CGCUUCGGCGGU	4	0.727	N	N0	-1	10	1	0	0	0	0	0
PS15m_ct5:2688720-2688733	Cluster_32878	14	2	0.513	1.000	+	CUCCCUCAUAUCGC	2	0.500	N	N0	-1	2	0	0	0	0	0	0
PS15m_ct5:2688954-2689002	Cluster_32879	49	3	0.769	1.000	+	CAUGUUGUACGGUG	1	1.000	N	N0	-1	1	0	1	0	0	1	0
PS15m_ct5:2689688-2689830	Cluster_32880	143	5	1.282	1.000	+	AAGACAAGGUUGAAGAAUU	3	0.600	N	N0	-1	3	2	0	0	0	0	0
PS15m_ct5:2690979-2690989	Cluster_32881	11	15	3.847	0.000	-	CUCGGUGAGA	10	0.200	N	N0	-1	15	0	0	0	0	0	0
PS15m_ct5:2692804-2692881	Cluster_32882	78	2	0.513	0.500	.	CUCCACCUCGU	1	1.000	N	N0	-1	1	1	0	0	0	0	0
PS15m_ct5:2693435-2693492	Cluster_32883	58	2	0.513	0.000	-	CCUCUGCUCC	1	1.000	N	N0	-1	2	0	0	0	0	0	0
PS15m_ct5:2693840-2693850	Cluster_32884	11	2	0.513	1.000	+	CGGAGAGGGA	1	1.000	N	N0	-1	2	0	0	0	0	0	0
PS15m_ct5:2695895-2695929	Cluster_32885	35	2	0.513	0.000	-	CUCUCGAGGC	1	1.000	N	N0	-1	2	0	0	0	0	0	0
PS15m_ct5:2696568-2696578	Cluster_32886	11	2	0.513	0.000	-	GGGUUCGAAUC	1	1.000	N	N0	-1	2	0	0	0	0	0	0
PS15m_ct5:2696837-2696988	Cluster_32887	152	4	1.026	0.750	.	UUGUGAAAUGGAUCUCUUCAGCUGUGAAAUG	1	1.000	N	N0	-1	1	2	0	0	1	0	0
PS15m_ct5:2697249-2697264	Cluster_32888	16	2	0.513	0.000	-	GAUGCAAUUGAUCAAG	2	0.500	N	N0	-1	2	0	0	0	0	0	0
PS15m_ct5:2697585-2697761	Cluster_32889	177	5	1.282	0.800	+	UCGAUUCGUUUGAGUAUGGUCUGAU	2	0.800	N	N0	-1	2	1	0	0	0	0	2
PS15m_ct5:2697966-2698025	Cluster_32890	60	2	0.513	0.500	.	CUAUCAUGGUUG	1	1.000	N	N0	-1	2	0	0	0	0	0	0
PS15m_ct5:2698379-2698415	Cluster_32891	37	3	0.769	0.000	-	CAAAUAUGCGUUGAUUGG	2	0.667	N	N0	-1	3	0	0	0	0	0	0
PS15m_ct5:2700077-2700134	Cluster_32892	58	6	1.539	0.000	-	UCGGUAAAGAGGAU	2	0.833	N	N0	-1	6	0	0	0	0	0	0
PS15m_ct5:2700373-2700451	Cluster_32893	79	2	0.513	0.000	-	ACAAGAAGCUUCAGACCAG	1	1.000	N	N0	-1	1	1	0	0	0	0	0
PS15m_ct5:2702126-2702145	Cluster_32894	20	14	3.591	0.000	-	UUUCGGUUGCU	11	0.214	N	N0	-1	14	0	0	0	0	0	0
PS15m_ct5:2702481-2702533	Cluster_32895	53	8	2.052	0.000	-	CAGCAGGUCUC	4	0.500	N	N0	-1	8	0	0	0	0	0	0
PS15m_ct5:2702922-2702932	Cluster_32896	11	11	2.821	1.000	+	AAGCCGGACC	7	0.273	N	N0	-1	11	0	0	0	0	0	0
PS15m_ct5:2703020-2703639	Cluster_32897	620	179	45.909	0.050	-	UCGGAAGCCUUUGUUUGCUGUUGU	15	0.413	23	N0	-1	16	0	11	18	84	39	11
PS15m_ct5:2703831-2703883	Cluster_32898	53	3	0.769	0.333	.	UGGAAAACUGCAUAUCUAACGUU	2	0.667	N	N0	-1	1	0	0	0	2	0	0
PS15m_ct5:2704166-2704199	Cluster_32899	34	2	0.513	0.500	.	UCGACCGUGGUU	1	1.000	N	N0	-1	2	0	0	0	0	0	0
PS15m_ct5:2704518-2704717	Cluster_32900	200	72	18.466	0.389	.	UGAUCCAGUCCCAAAUUUCUUGAG	16	0.319	23	N0	-1	8	0	0	6	34	23	1
PS15m_ct5:2704813-2705037	Cluster_32901	225	103	26.417	0.058	-	UAGUGUCUUGAUCAGAAUGCAAUU	15	0.388	23	N0	-1	5	0	3	7	63	25	0
PS15m_ct5:2705429-2705486	Cluster_32902	58	3	0.769	0.333	.	UGUUGUUUGACGAGAUUCAUUGU	1	1.000	23	N0	-1	0	0	1	0	2	0	0
PS15m_ct5:2705753-2705961	Cluster_32903	209	4	1.026	0.250	.	GGUGGCCUGG	1	1.000	N	N0	-1	3	0	0	0	1	0	0
PS15m_ct5:2706338-2706430	Cluster_32904	93	2	0.513	0.500	.	GCAUCUUUCCG	1	1.000	N	N0	-1	2	0	0	0	0	0	0
PS15m_ct5:2706652-2706757	Cluster_32905	106	3	0.769	0.000	-	UGUAGCGAUAUUGAUGUGGAC	1	1.000	N	N0	-1	2	0	1	0	0	0	0
PS15m_ct5:2706835-2706920	Cluster_32906	86	2	0.513	0.000	-	GGGCUCGUCU	1	1.000	N	N0	-1	2	0	0	0	0	0	0
PS15m_ct5:2708350-2708360	Cluster_32907	11	2	0.513	0.000	-	CAUUGAAUUUG	2	0.500	N	N0	-1	2	0	0	0	0	0	0
PS15m_ct5:2710259-2710278	Cluster_32908	20	2	0.513	0.500	.	CCUCUAGUUGA	1	1.000	N	N0	-1	2	0	0	0	0	0	0
PS15m_ct5:2710431-2710454	Cluster_32909	24	9	2.308	0.000	-	CUAGAGCUAAUA	8	0.222	N	N0	-1	9	0	0	0	0	0	0
PS15m_ct5:2711419-2711474	Cluster_32910	56	8	2.052	0.125	-	GACCUCAUGG	7	0.250	N	N0	-1	8	0	0	0	0	0	0
PS15m_ct5:2712556-2712591	Cluster_32911	36	2	0.513	0.500	.	GGACUUUGAACU	1	1.000	N	N0	-1	2	0	0	0	0	0	0
PS15m_ct5:2713410-2713471	Cluster_32912	62	2	0.513	0.000	-	GGUUCCGGCC	1	1.000	N	N0	-1	2	0	0	0	0	0	0
PS15m_ct5:2714566-2714581	Cluster_32913	16	3	0.769	0.000	-	GGUUUCUCGCC	2	0.667	N	N0	-1	3	0	0	0	0	0	0
PS15m_ct5:2715800-2715809	Cluster_32914	10	2	0.513	0.000	-	CAAUACUGGG	2	0.500	N	N0	-1	2	0	0	0	0	0	0
PS15m_ct5:2716105-2716116	Cluster_32915	12	8	2.052	0.000	-	CGGUUGGUAGA	3	0.500	N	N0	-1	8	0	0	0	0	0	0
PS15m_ct5:2716210-2716298	Cluster_32916	89	10	2.565	0.000	-	CUCGGUGAGA	4	0.500	N	N0	-1	10	0	0	0	0	0	0
PS15m_ct5:2716822-2716903	Cluster_32917	82	2	0.513	0.000	-	GGCAAUAACA	1	1.000	N	N0	-1	2	0	0	0	0	0	0
PS15m_ct5:2717449-2717461	Cluster_32918	13	2	0.513	0.000	-	CAGGCGCAUUG	1	1.000	N	N0	-1	2	0	0	0	0	0	0
PS15m_ct5:2717599-2717628	Cluster_32919	30	2	0.513	0.500	.	CUUUGCUUGG	1	1.000	N	N0	-1	2	0	0	0	0	0	0
PS15m_ct5:2718255-2718264	Cluster_32920	10	2	0.513	0.000	-	GCAGACAUGG	2	0.500	N	N0	-1	2	0	0	0	0	0	0
PS15m_ct5:2718495-2718532	Cluster_32921	38	3	0.769	0.333	.	CCAACGUUGCC	2	0.667	N	N0	-1	3	0	0	0	0	0	0
PS15m_ct5:2718727-2718744	Cluster_32922	18	2	0.513	0.000	-	GAUGCUCGAUUUGAAAUG	2	0.500	N	N0	-1	2	0	0	0	0	0	0
PS15m_ct5:2720891-2720901	Cluster_32923	11	4	1.026	0.000	-	GCUGAGUCUG	3	0.500	N	N0	-1	4	0	0	0	0	0	0
PS15m_ct5:2721010-2721122	Cluster_32924	113	3	0.769	1.000	+	GUCAAGGUCUC	1	1.000	N	N0	-1	3	0	0	0	0	0	0
PS15m_ct5:2722803-2722841	Cluster_32925	39	2	0.513	0.500	.	UGUCUUGAGAA	1	1.000	N	N0	-1	2	0	0	0	0	0	0
PS15m_ct5:2722993-2723143	Cluster_32926	151	3	0.769	0.000	-	UACAAAAAGGGAUACAUUUGUCCGG	1	1.000	N	N0	-1	2	0	0	0	0	0	1
PS15m_ct5:2723546-2723627	Cluster_32927	82	3	0.769	0.333	.	CAAGUCCAAG	1	1.000	N	N0	-1	3	0	0	0	0	0	0
PS15m_ct5:2724465-2724519	Cluster_32928	55	2	0.513	0.000	-	UUGUGGAACUA	1	1.000	N	N0	-1	2	0	0	0	0	0	0
PS15m_ct5:2724918-2724979	Cluster_32929	62	10	2.565	0.000	-	UGCUUGGAGAU	6	0.300	N	N0	-1	10	0	0	0	0	0	0
PS15m_ct5:2725166-2725216	Cluster_32930	51	2	0.513	0.500	.	CAGCAGGACG	1	1.000	N	N0	-1	2	0	0	0	0	0	0
PS15m_ct5:2725408-2725460	Cluster_32931	53	5	1.282	0.000	-	GCAGACAUGG	4	0.400	N	N0	-1	5	0	0	0	0	0	0
PS15m_ct5:2725889-2725926	Cluster_32932	38	2	0.513	0.000	-	GAUUGAAAUCGAGGA	1	1.000	N	N0	-1	2	0	0	0	0	0	0
PS15m_ct5:2726288-2726440	Cluster_32933	153	4	1.026	1.000	+	CCUUCUUGAUUGUC	1	1.000	N	N0	-1	4	0	0	0	0	0	0
PS15m_ct5:2726557-2726575	Cluster_32934	19	2	0.513	0.000	-	CAACUCCUACU	1	1.000	N	N0	-1	2	0	0	0	0	0	0
PS15m_ct5:2727111-2727188	Cluster_32935	78	3	0.769	0.000	-	UCAGUGUCAAAA	2	0.667	N	N0	-1	3	0	0	0	0	0	0
PS15m_ct5:2727279-2727321	Cluster_32936	43	3	0.769	0.000	-	CAGCAUCUUCAUCC	2	0.667	N	N0	-1	3	0	0	0	0	0	0
PS15m_ct5:2727412-2727458	Cluster_32937	47	4	1.026	1.000	+	CGUGAGCUGG	2	0.750	N	N0	-1	4	0	0	0	0	0	0
PS15m_ct5:2727603-2727654	Cluster_32938	52	2	0.513	0.500	.	CUCUGGAUUG	1	1.000	N	N0	-1	2	0	0	0	0	0	0
PS15m_ct5:2728230-2728338	Cluster_32939	109	3	0.769	0.000	-	UAUUUGCUGGUUAAAAAGC	1	1.000	N	N0	-1	2	1	0	0	0	0	0
PS15m_ct5:2729061-2729072	Cluster_32940	12	4	1.026	0.000	-	CCACAAACUAUG	3	0.500	N	N0	-1	4	0	0	0	0	0	0
PS15m_ct5:2729554-2729563	Cluster_32941	10	2	0.513	0.000	-	UGCGGGUUGG	2	0.500	N	N0	-1	2	0	0	0	0	0	0
PS15m_ct5:2729749-2729758	Cluster_32942	10	2	0.513	0.000	-	CCACAGGGAU	2	0.500	N	N0	-1	2	0	0	0	0	0	0
PS15m_ct5:2730252-2730297	Cluster_32943	46	5	1.282	0.000	-	GAAGCUUUGACA	2	0.800	N	N0	-1	5	0	0	0	0	0	0
PS15m_ct5:2730601-2730622	Cluster_32944	22	3	0.769	1.000	+	UUAACGCUGUGGA	2	0.667	N	N0	-1	2	0	0	1	0	0	0
PS15m_ct5:2730951-2730970	Cluster_32945	20	2	0.513	0.000	-	GGAGGAUGAGGAU	1	1.000	N	N0	-1	2	0	0	0	0	0	0
PS15m_ct5:2731270-2731375	Cluster_32946	106	56	14.363	0.018	-	UUUCUUGUGGAAUUUGAUCAUU	4	0.750	N	N0	-1	25	14	3	5	4	3	2
PS15m_ct5:2731445-2732142	Cluster_32947	698	125	32.059	0.008	-	GACAUUAUCGAAAUU	3	0.848	N	N0	-1	79	19	6	12	5	3	1
PS15m_ct5:2732217-2732231	Cluster_32948	15	2	0.513	0.000	-	CCUUCUCUUUAUAAC	2	0.500	N	N0	-1	2	0	0	0	0	0	0
PS15m_ct5:2732337-2732347	Cluster_32949	11	2	0.513	1.000	+	UCUUCGGAUGU	1	1.000	N	N0	-1	2	0	0	0	0	0	0
PS15m_ct5:2733093-2733621	Cluster_32950	529	31	7.951	0.000	-	CCAAGGGUAA	2	0.903	N	N0	-1	19	6	1	2	3	0	0
PS15m_ct5:2733822-2734121	Cluster_32951	300	14	3.591	0.000	-	CUGAUCGUGUCA	2	0.786	N	N0	-1	10	0	2	1	1	0	0
PS15m_ct5:2734228-2734372	Cluster_32952	145	7	1.795	0.143	-	AAGGCUGGUG	1	1.000	N	N0	-1	5	1	0	0	0	0	1
PS15m_ct5:2734619-2734785	Cluster_32953	167	8	2.052	0.000	-	CCAAGUUGGAGUCUGUCCAAAACUCUAUCGCU	2	0.875	N	N0	-1	3	3	0	1	0	0	1
PS15m_ct5:2735404-2735414	Cluster_32954	11	16	4.104	0.000	-	CUUAGGUUGUU	15	0.125	N	N0	-1	16	0	0	0	0	0	0
PS15m_ct5:2736845-2736928	Cluster_32955	84	3	0.769	1.000	+	CCUUAAAAACUAUGGAGCCUG	2	0.667	21	N0	-1	0	0	3	0	0	0	0
PS15m_ct5:2737647-2737693	Cluster_32956	47	2	0.513	1.000	+	GUUCCUUGGA	1	1.000	N	N0	-1	1	1	0	0	0	0	0
PS15m_ct5:2738560-2738615	Cluster_32957	56	3	0.769	0.333	.	CAAAGUAAUGAUUGGGUGCAUAGUGAUGAACGACAGUUUCU	1	1.000	N	N0	-1	1	1	0	0	1	0	0
PS15m_ct5:2738934-2739086	Cluster_32958	153	6	1.539	0.000	-	UGUCUCAAGAAC	1	1.000	N	N0	-1	5	0	1	0	0	0	0
PS15m_ct5:2739497-2740184	Cluster_32959	688	50	12.824	0.020	-	GUAAGGGCGAUG	6	0.680	N	N0	-1	43	2	1	2	1	0	1
PS15m_ct5:2740270-2740341	Cluster_32960	72	4	1.026	0.000	-	GUCCUGUCAAC	1	1.000	N	N0	-1	4	0	0	0	0	0	0
PS15m_ct5:2740658-2740686	Cluster_32961	29	4	1.026	0.000	-	GAGUGCGAUCGCUAUUGGCACA	2	0.750	N	N0	-1	1	0	0	2	0	1	0
PS15m_ct5:2740756-2740799	Cluster_32962	44	5	1.282	0.000	-	CUGGAUGUACUAAUUUGUAUAUUGAUCAAGUCCUUUGUU	2	0.800	N	N0	-1	2	3	0	0	0	0	0
PS15m_ct5:2740982-2741117	Cluster_32963	136	9	2.308	0.000	-	CAAUGCGUUUCUCAUCAUU	3	0.778	N	N0	-1	6	1	0	1	0	0	1
PS15m_ct5:2741819-2741876	Cluster_32964	58	4	1.026	0.750	.	CUUCCAUCCAGG	1	1.000	N	N0	-1	4	0	0	0	0	0	0
PS15m_ct5:2743467-2743481	Cluster_32965	15	2	0.513	0.000	-	CGGAAUACUAUG	1	1.000	N	N0	-1	2	0	0	0	0	0	0
PS15m_ct5:2744490-2744563	Cluster_32966	74	3	0.769	0.667	.	GUAUGGUCGCA	2	0.667	N	N0	-1	3	0	0	0	0	0	0
PS15m_ct5:2745798-2745955	Cluster_32967	158	3	0.769	0.333	.	UAUGUAGGGGUUGCAAAAAUGUAUUUCAUUUUGCAGCUUUU	1	1.000	N	N0	-1	2	1	0	0	0	0	0
PS15m_ct5:2746068-2746145	Cluster_32968	78	2	0.513	1.000	+	CUAGUUUCCAUCAA	1	1.000	N	N0	-1	2	0	0	0	0	0	0
PS15m_ct5:2746558-2746587	Cluster_32969	30	2	0.513	1.000	+	UCGAGCUCAAGAGAUCGCAAAGAAUC	1	1.000	N	N0	-1	1	1	0	0	0	0	0
PS15m_ct5:2746735-2746811	Cluster_32970	77	4	1.026	1.000	+	UGACGUUCGUCUUCAUACA	1	1.000	N	N0	-1	3	0	1	0	0	0	0
PS15m_ct5:2746928-2746960	Cluster_32971	33	3	0.769	1.000	+	AUGCUCGGUGUCAGUGCUCGCUU	2	0.667	N	N0	-1	1	0	0	0	2	0	0
PS15m_ct5:2747161-2747226	Cluster_32972	66	2	0.513	1.000	+	GAUCACUGUGGCUACUGC	1	1.000	N	N0	-1	2	0	0	0	0	0	0
PS15m_ct5:2747612-2747858	Cluster_32973	247	13	3.334	0.769	.	CUGUCAAAGACGAUUCAACA	2	0.846	N	N0	-1	13	0	0	0	0	0	0
PS15m_ct5:2748063-2748205	Cluster_32974	143	3	0.769	0.667	.	AUGGCAAACUA	1	1.000	N	N0	-1	3	0	0	0	0	0	0
PS15m_ct5:2751270-2751284	Cluster_32975	15	2	0.513	1.000	+	UCAAACAAUCAAACA	2	0.500	N	N0	-1	2	0	0	0	0	0	0
PS15m_ct5:2751371-2751385	Cluster_32976	15	4	1.026	1.000	+	CCCUAUUUCGUUG	1	1.000	N	N0	-1	4	0	0	0	0	0	0
PS15m_ct5:2752004-2752093	Cluster_32977	90	4	1.026	0.250	.	AAAGAUCUUGAUA	1	1.000	N	N0	-1	3	0	0	0	0	1	0
PS15m_ct5:2753507-2753517	Cluster_32978	11	2	0.513	1.000	+	GGCAUGAUCUC	2	0.500	N	N0	-1	2	0	0	0	0	0	0
PS15m_ct5:2754471-2754508	Cluster_32979	38	2	0.513	0.500	.	CGCAUUUGAUA	1	1.000	N	N0	-1	2	0	0	0	0	0	0
PS15m_ct5:2756211-2756223	Cluster_32980	13	2	0.513	0.000	-	GAGGAUCAGCA	1	1.000	N	N0	-1	2	0	0	0	0	0	0
PS15m_ct5:2756830-2756841	Cluster_32981	12	3	0.769	0.667	.	GACGGAAGGG	2	0.667	N	N0	-1	3	0	0	0	0	0	0
PS15m_ct5:2757489-2757567	Cluster_32982	79	6	1.539	0.667	.	GACAACCAUGUUACGAG	4	0.500	N	N0	-1	6	0	0	0	0	0	0
PS15m_ct5:2757827-2757869	Cluster_32983	43	2	0.513	1.000	+	GAUGCCGAGAUGCAGGCUAUUG	1	1.000	N	N0	-1	1	0	0	1	0	0	0
PS15m_ct5:2758723-2758888	Cluster_32984	166	4	1.026	0.500	.	GAUCCUGCCA	1	1.000	N	N0	-1	4	0	0	0	0	0	0
PS15m_ct5:2759536-2759660	Cluster_32985	125	4	1.026	0.000	-	CACCAAAUCAAAGGGUCUGU	1	1.000	N	N0	-1	2	1	1	0	0	0	0
PS15m_ct5:2759755-2759823	Cluster_32986	69	3	0.769	0.333	.	CACCUUGAGAGAA	1	1.000	N	N0	-1	1	1	1	0	0	0	0
PS15m_ct5:2759981-2760018	Cluster_32987	38	2	0.513	0.000	-	CUGUUUCAGUCAUC	1	1.000	N	N0	-1	2	0	0	0	0	0	0
PS15m_ct5:2760178-2760191	Cluster_32988	14	5	1.282	1.000	+	UUGGGCUGUUGAAA	2	0.600	N	N0	-1	5	0	0	0	0	0	0
PS15m_ct5:2760395-2760429	Cluster_32989	35	3	0.769	0.000	-	AUGUCUAUGUUUGAUCGUUUUAAA	2	0.667	N	N0	-1	1	0	0	0	0	2	0
PS15m_ct5:2761874-2761917	Cluster_32990	44	3	0.769	0.667	.	CUGACGUGCAA	2	0.667	N	N0	-1	3	0	0	0	0	0	0
PS15m_ct5:2762016-2762084	Cluster_32991	69	4	1.026	0.000	-	CUCGUCCACC	3	0.500	N	N0	-1	4	0	0	0	0	0	0
PS15m_ct5:2762846-2762857	Cluster_32992	12	2	0.513	0.000	-	CAAAUUCACUGA	2	0.500	N	N0	-1	2	0	0	0	0	0	0
PS15m_ct5:2763073-2763154	Cluster_32993	82	3	0.769	0.333	.	CCGUGACACAACA	2	0.667	N	N0	-1	3	0	0	0	0	0	0
PS15m_ct5:2763825-2763910	Cluster_32994	86	3	0.769	1.000	+	UCAAAGUGAAG	1	1.000	N	N0	-1	3	0	0	0	0	0	0
PS15m_ct5:2766290-2766381	Cluster_32995	92	2	0.513	0.500	.	CUUUUUUAGUAUGAGAGCACA	1	1.000	N	N0	-1	1	0	1	0	0	0	0
PS15m_ct5:2766646-2766721	Cluster_32996	76	4	1.026	0.000	-	UAAGGUCUUGC	2	0.750	N	N0	-1	4	0	0	0	0	0	0
PS15m_ct5:2766797-2767053	Cluster_32997	257	18	4.617	1.000	+	CUCAUCAAGCUCGUAUC	3	0.778	N	N0	-1	12	3	1	2	0	0	0
PS15m_ct5:2767138-2767175	Cluster_32998	38	9	2.308	1.000	+	CCACUGCCGAAAAGCAUGAUUCUU	4	0.556	N	N0	-1	3	1	1	0	0	4	0
PS15m_ct5:2767256-2767378	Cluster_32999	123	18	4.617	1.000	+	CCUUUGAAGCUCGU	5	0.611	N	N0	-1	10	2	2	1	0	0	3
PS15m_ct5:2767479-2767623	Cluster_33000	145	17	4.360	0.765	.	CCUUUUGAGAUCUUCU	3	0.882	N	N0	-1	17	0	0	0	0	0	0
PS15m_ct5:2767709-2769517	Cluster_33001	1809	242	62.067	0.938	+	UUCAAAAGGACAUUACU	3	0.789	N	N0	-1	121	48	14	23	12	14	10
PS15m_ct5:2770346-2770548	Cluster_33002	203	8	2.052	0.750	.	GCUUUAUCCAUUUGCGUGGGCUUG	2	0.500	N	N0	-1	2	2	0	0	0	4	0
PS15m_ct5:2770806-2770951	Cluster_33003	146	4	1.026	0.750	.	AUGAGAACAGU	1	1.000	N	N0	-1	3	0	1	0	0	0	0
PS15m_ct5:2771046-2771204	Cluster_33004	159	7	1.795	0.571	.	CACAUGGAUCUGCUUUG	3	0.571	N	N0	-1	5	0	0	1	0	0	1
