## Supplementary Data 1 for "RNAi epimutations conferring antifungal drug resistance are inheritable" (part 9 of 11)

### Sheet: PS15+ sRNA loci (continued)
#Locus	Name	Length	Reads	RPM	FracTop	Strand	MajorRNA	MajorRNAReads	Complexity	DicerCall	MIRNA	PhaseScore	Short	Long	21	22	23	24	25
PS15m_ct5:2771609-2771620	Cluster_33005	12	3	0.769	0.000	-	CUCGCUUUGUA	2	0.667	N	N0	-1	3	0	0	0	0	0	0
PS15m_ct5:2771844-2771895	Cluster_33006	52	6	1.539	0.000	-	CACUGGAUUUUUGGAAAG	3	0.500	N	N0	-1	6	0	0	0	0	0	0
PS15m_ct5:2775208-2775379	Cluster_33007	172	35	8.977	0.000	-	GGUGAUCCGA	32	0.114	N	N0	-1	35	0	0	0	0	0	0
PS15m_ct5:2775622-2775632	Cluster_33008	11	3	0.769	0.000	-	GCAAGUGUAG	2	0.667	N	N0	-1	3	0	0	0	0	0	0
PS15m_ct5:2778350-2778398	Cluster_33009	49	2	0.513	0.000	-	UGGUCAAGGGAC	1	1.000	N	N0	-1	2	0	0	0	0	0	0
PS15m_ct5:2778765-2778848	Cluster_33010	84	2	0.513	1.000	+	CACGUCUUGCUUUGGAUU	1	1.000	N	N0	-1	2	0	0	0	0	0	0
PS15m_ct5:2779650-2779661	Cluster_33011	12	3	0.769	0.000	-	GCGGUAAUUCC	2	0.667	N	N0	-1	3	0	0	0	0	0	0
PS15m_ct5:2779790-2779838	Cluster_33012	49	5	1.282	1.000	+	CGCUGAAUGUCAGUGGA	3	0.400	N	N0	-1	5	0	0	0	0	0	0
PS15m_ct5:2779973-2779999	Cluster_33013	27	2	0.513	0.500	.	UAUCGAUGCUGG	1	1.000	N	N0	-1	2	0	0	0	0	0	0
PS15m_ct5:2780667-2780711	Cluster_33014	45	3	0.769	0.000	-	AUAGAAUUGUGACAUUAUACUAGGA	2	0.667	N	N0	-1	0	1	0	0	0	0	2
PS15m_ct5:2781173-2781196	Cluster_33015	24	2	0.513	0.000	-	UAGCACUGUUGUAGAAAUAUU	1	1.000	N	N0	-1	1	0	1	0	0	0	0
PS15m_ct5:2781298-2781405	Cluster_33016	108	3	0.769	0.000	-	GAGCAACAUGAUUUGGAA	2	0.667	N	N0	-1	3	0	0	0	0	0	0
PS15m_ct5:2782013-2782111	Cluster_33017	99	3	0.769	0.000	-	AUCAAAACAAGGA	1	1.000	N	N0	-1	3	0	0	0	0	0	0
PS15m_ct5:2782411-2782447	Cluster_33018	37	3	0.769	0.000	-	CCCAAAGGCGCGUC	2	0.667	N	N0	-1	3	0	0	0	0	0	0
PS15m_ct5:2782595-2782694	Cluster_33019	100	2	0.513	0.000	-	UCUUGUUGGA	1	1.000	N	N0	-1	1	1	0	0	0	0	0
PS15m_ct5:2783498-2783683	Cluster_33020	186	6	1.539	0.667	.	CAAUGUGCGAUGUGG	1	1.000	N	N0	-1	5	0	0	1	0	0	0
PS15m_ct5:2783809-2784197	Cluster_33021	389	49	12.567	0.245	.	GCAAGUGUAGC	18	0.327	N	N0	-1	47	2	0	0	0	0	0
PS15m_ct5:2784298-2784473	Cluster_33022	176	5	1.282	0.800	+	AAGAAAGGAGGACAAA	1	1.000	N	N0	-1	3	1	0	0	1	0	0
PS15m_ct5:2784613-2784644	Cluster_33023	32	3	0.769	1.000	+	GACACAACUUGAACC	2	0.667	N	N0	-1	2	0	0	0	0	1	0
PS15m_ct5:2784798-2784873	Cluster_33024	76	8	2.052	0.250	.	GAGGCACUGG	6	0.375	N	N0	-1	8	0	0	0	0	0	0
PS15m_ct5:2784992-2785087	Cluster_33025	96	3	0.769	1.000	+	UGUUGGAAGCUUUGGGCUCA	2	0.667	N	N0	-1	2	0	0	1	0	0	0
PS15m_ct5:2785197-2785250	Cluster_33026	54	5	1.282	0.800	+	CGACUUGAUGGUGAGGAUCGUAAUACUAUCA	2	0.800	N	N0	-1	3	2	0	0	0	0	0
PS15m_ct5:2785435-2785474	Cluster_33027	40	2	0.513	1.000	+	GACGACAUUG	1	1.000	N	N0	-1	1	1	0	0	0	0	0
PS15m_ct5:2785541-2785678	Cluster_33028	138	17	4.360	0.706	.	CAUUGAUGGUCCUUUAAAGGAACUCAAACUA	5	0.647	N	N0	-1	7	9	0	0	0	0	1
PS15m_ct5:2786013-2786283	Cluster_33029	271	10	2.565	1.000	+	CCAUCAAUUGGACAUGAGCGAAGUA	4	0.700	N	N0	-1	2	3	1	0	0	0	4
PS15m_ct5:2786389-2786615	Cluster_33030	227	13	3.334	0.846	+	CGAAAGAUGG	2	0.846	N	N0	-1	7	4	0	1	0	0	1
PS15m_ct5:2786716-2786829	Cluster_33031	114	6	1.539	1.000	+	UGAUGAAGAUUUAUUGG	2	0.833	N	N0	-1	5	1	0	0	0	0	0
PS15m_ct5:2787723-2787772	Cluster_33032	50	3	0.769	0.333	.	UGAUUUACCCAAAGGUUGUUAAG	1	1.000	23	N0	-1	0	0	0	0	3	0	0
PS15m_ct5:2788260-2788441	Cluster_33033	182	9	2.308	0.333	.	UAAGAAGUAUAUAAUAAUAGUAG	1	1.000	21	N0	0.2	1	0	3	0	3	2	0
PS15m_ct5:2789247-2789546	Cluster_33034	300	7	1.795	0.714	.	UUGUACCAUCCUUUUUGAAUUGG	1	1.000	N	N0	-1	2	1	0	1	3	0	0
PS15m_ct5:2789799-2789882	Cluster_33035	84	8	2.052	1.000	+	UCGAGAUUUUAAAUAUUGAUGCUG	3	0.500	24	N0	-1	0	0	0	0	2	6	0
PS15m_ct5:2790099-2790199	Cluster_33036	101	2	0.513	0.500	.	UGAAAAAUGAUCCAACUUUGCA	1	1.000	N	N0	-1	1	0	0	1	0	0	0
PS15m_ct5:2790363-2790471	Cluster_33037	109	2	0.513	0.000	-	UGUUGGAUUUGGAUAAAACAAAG	1	1.000	23	N0	-1	0	0	0	0	2	0	0
PS15m_ct5:2790935-2791344	Cluster_33038	410	48	12.311	0.417	.	UAAGUGUUCUUUUUUUUUGUUGA	5	0.854	23	N0	-1	3	0	1	7	22	14	1
PS15m_ct5:2791467-2791899	Cluster_33039	433	29	7.438	0.552	.	UAUCUGCAAGUCAUUCAUGAUGG	7	0.621	23	N0	-1	1	0	1	2	21	4	0
PS15m_ct5:2792023-2792044	Cluster_33040	22	2	0.513	0.000	-	GUAGUGUCCAUGAUUGUUGCCA	2	0.500	22	N0	-1	0	0	0	2	0	0	0
PS15m_ct5:2792313-2792453	Cluster_33041	141	9	2.308	0.000	-	UAAGUAAGUAGAAACAAUUAAGU	3	0.667	23	N0	-1	0	0	0	0	7	2	0
PS15m_ct5:2792806-2792831	Cluster_33042	26	4	1.026	0.750	.	UAGUAUAGUAAUUGAACAAGACG	2	0.750	23	N0	-1	0	0	1	0	2	1	0
PS15m_ct5:2793680-2793695	Cluster_33043	16	2	0.513	0.000	-	GCUCGAGAGUUGGGUC	2	0.500	N	N0	-1	2	0	0	0	0	0	0
PS15m_ct5:2793810-2793888	Cluster_33044	79	4	1.026	0.000	-	GGAUGUCAUGGACUACUC	2	0.750	N	N0	-1	3	1	0	0	0	0	0
PS15m_ct5:2794028-2794209	Cluster_33045	182	7	1.795	0.143	-	AGGAUGUGGAGGUGU	3	0.714	N	N0	-1	5	2	0	0	0	0	0
PS15m_ct5:2794378-2794411	Cluster_33046	34	4	1.026	0.000	-	GAACGUUUCUUGAUCA	2	0.750	N	N0	-1	3	1	0	0	0	0	0
PS15m_ct5:2794735-2794800	Cluster_33047	66	3	0.769	0.000	-	UCGAAGCCUUUCUUUUCUGAAAUGU	1	1.000	N	N0	-1	1	0	0	0	0	1	1
PS15m_ct5:2795011-2795024	Cluster_33048	14	2	0.513	1.000	+	GGAUACUCUAAUGG	1	1.000	N	N0	-1	2	0	0	0	0	0	0
PS15m_ct5:2795498-2795857	Cluster_33049	360	13	3.334	0.000	-	UGAUGACAUGGACAUUGACCGAUCUUCU	2	0.769	N	N0	-1	3	6	2	1	0	0	1
PS15m_ct5:2796218-2796312	Cluster_33050	95	3	0.769	0.000	-	CCUGUCAGUAGUGCUUUA	1	1.000	N	N0	-1	2	0	0	0	0	0	1
PS15m_ct5:2796409-2796533	Cluster_33051	125	3	0.769	0.333	.	CUGUUUGAGCGU	1	1.000	N	N0	-1	3	0	0	0	0	0	0
PS15m_ct5:2796873-2796887	Cluster_33052	15	2	0.513	0.000	-	ACAAAAAGAUGAAGA	2	0.500	N	N0	-1	2	0	0	0	0	0	0
PS15m_ct5:2797033-2797056	Cluster_33053	24	2	0.513	0.000	-	CUCAAAAGAUGUC	1	1.000	N	N0	-1	1	0	1	0	0	0	0
PS15m_ct5:2797571-2797674	Cluster_33054	104	3	0.769	0.000	-	UGCAGAAUCAUG	1	1.000	N	N0	-1	2	0	1	0	0	0	0
PS15m_ct5:2797788-2797857	Cluster_33055	70	3	0.769	0.000	-	CUUAUGAUAUCGU	1	1.000	N	N0	-1	2	0	0	0	0	1	0
PS15m_ct5:2797961-2798035	Cluster_33056	75	2	0.513	0.000	-	AAUCUGGGAUGU	1	1.000	N	N0	-1	2	0	0	0	0	0	0
PS15m_ct5:2798113-2798152	Cluster_33057	40	2	0.513	0.000	-	CAGAGAUACUCGUUUGGUAAAUUCUUGGAACUCUUGUUUU	2	0.500	N	N0	-1	0	2	0	0	0	0	0
PS15m_ct5:2798243-2798311	Cluster_33058	69	2	0.513	0.000	-	CAUUAGUCGUGAU	1	1.000	N	N0	-1	2	0	0	0	0	0	0
PS15m_ct5:2798984-2799109	Cluster_33059	126	3	0.769	0.000	-	GUCUCAGAUUACGGUGA	1	1.000	N	N0	-1	2	1	0	0	0	0	0
PS15m_ct5:2799385-2799429	Cluster_33060	45	2	0.513	0.000	-	UAUGGUCAAGGUGGUAAACAAUA	1	1.000	N	N0	-1	1	0	0	0	1	0	0
PS15m_ct5:2799834-2799869	Cluster_33061	36	2	0.513	0.000	-	CUCGGAUACAAACAACAAUA	1	1.000	N	N0	-1	2	0	0	0	0	0	0
PS15m_ct5:2799984-2800062	Cluster_33062	79	18	4.617	0.944	+	UUCAGUAUCAAA	13	0.167	N	N0	-1	18	0	0	0	0	0	0
PS15m_ct5:2800212-2800243	Cluster_33063	32	2	0.513	0.500	.	CCUUGAGUAAAUG	1	1.000	N	N0	-1	2	0	0	0	0	0	0
PS15m_ct5:2800346-2800400	Cluster_33064	55	4	1.026	0.250	.	UCAGUUGCGAGCA	2	0.750	N	N0	-1	4	0	0	0	0	0	0
PS15m_ct5:2800544-2800616	Cluster_33065	73	3	0.769	0.667	.	GAUUGCUGUUGUUA	1	1.000	N	N0	-1	3	0	0	0	0	0	0
PS15m_ct5:2800969-2800992	Cluster_33066	24	2	0.513	0.000	-	ACAUGUUGUUACAGCAUCACCAGC	2	0.500	24	N0	-1	0	0	0	0	0	2	0
PS15m_ct5:2801410-2801540	Cluster_33067	131	6	1.539	0.500	.	UUCACUUCGCGUGUGCAACGAUUGUUAC	3	0.667	N	N0	-1	3	3	0	0	0	0	0
PS15m_ct5:2802988-2802998	Cluster_33068	11	2	0.513	0.000	-	CUUGUGUGAAG	2	0.500	N	N0	-1	2	0	0	0	0	0	0
PS15m_ct5:2803227-2803492	Cluster_33069	266	25	6.412	0.960	+	UACAGUGAACUCACUGAAAAGGAAUUGG	3	0.680	N	N0	-1	12	8	1	1	3	0	0
PS15m_ct5:2803738-2803833	Cluster_33070	96	3	0.769	0.000	-	CCAAAUCUCAUA	1	1.000	N	N0	-1	3	0	0	0	0	0	0
PS15m_ct5:2805330-2805340	Cluster_33071	11	2	0.513	0.000	-	UUCAUAGUGUA	2	0.500	N	N0	-1	2	0	0	0	0	0	0
PS15m_ct5:2806999-2807129	Cluster_33072	131	70	17.953	0.000	-	CUUUUUAAUGUUCAGUUACAAGC	30	0.314	N	N0	-1	15	9	0	2	33	10	1
PS15m_ct5:2807675-2807684	Cluster_33073	10	2	0.513	0.000	-	GCUGAUUUGG	2	0.500	N	N0	-1	2	0	0	0	0	0	0
PS15m_ct5:2807775-2807819	Cluster_33074	45	2	0.513	1.000	+	UGAAUCUGUAGAUGAUGUGUACAC	1	1.000	N	N0	-1	1	0	0	0	0	1	0
PS15m_ct5:2808043-2808149	Cluster_33075	107	6	1.539	1.000	+	GGCGAUUUUA	4	0.500	N	N0	-1	5	1	0	0	0	0	0
PS15m_ct5:2808385-2808479	Cluster_33076	95	3	0.769	1.000	+	ACAUAUCCUGGUCAAAAAGG	2	0.667	N	N0	-1	3	0	0	0	0	0	0
PS15m_ct5:2809691-2809700	Cluster_33077	10	7	1.795	0.000	-	GCAGACAUGG	7	0.143	N	N0	-1	7	0	0	0	0	0	0
PS15m_ct5:2809978-2810044	Cluster_33078	67	4	1.026	0.500	.	CGAGUCCCGGG	2	0.750	N	N0	-1	3	1	0	0	0	0	0
PS15m_ct5:2810350-2810468	Cluster_33079	119	6	1.539	0.667	.	UGUUGUGGGGACAAGCGUAUGUGUCCUCUGUAUCA	4	0.500	N	N0	-1	2	4	0	0	0	0	0
PS15m_ct5:2810607-2810666	Cluster_33080	60	3	0.769	0.333	.	GAAGGUCGAGG	2	0.667	N	N0	-1	2	1	0	0	0	0	0
PS15m_ct5:2810943-2811308	Cluster_33081	366	8	2.052	0.000	-	CCUGCUGGUACU	2	0.875	N	N0	-1	6	2	0	0	0	0	0
PS15m_ct5:2811550-2811820	Cluster_33082	271	11	2.821	0.000	-	CGCUUGUUGUGUUUGAU	2	0.818	N	N0	-1	9	2	0	0	0	0	0
PS15m_ct5:2811940-2811993	Cluster_33083	54	4	1.026	0.250	.	AAAGGAAUUAGAAAACAUC	2	0.750	N	N0	-1	4	0	0	0	0	0	0
PS15m_ct5:2812094-2812155	Cluster_33084	62	4	1.026	0.000	-	UCAGUCGCUACU	2	0.750	N	N0	-1	2	1	0	0	1	0	0
PS15m_ct5:2813039-2813156	Cluster_33085	118	5	1.282	0.000	-	GACGGAAUGGACGCACGGAUUC	3	0.600	N	N0	-1	2	0	0	3	0	0	0
PS15m_ct5:2813832-2813878	Cluster_33086	47	4	1.026	0.000	-	CGUUGCUUUUUG	2	0.750	N	N0	-1	3	0	0	0	0	1	0
PS15m_ct5:2814007-2814852	Cluster_33087	846	209	53.603	0.000	-	UUCUUGACUCCUGAUCUCUGGGAAGAGUCCGAA	3	0.813	N	N0	-1	107	52	13	15	10	6	6
PS15m_ct5:2814929-2814941	Cluster_33088	13	3	0.769	0.000	-	GACGUGGAUUUGG	2	0.667	N	N0	-1	3	0	0	0	0	0	0
PS15m_ct5:2815016-2815035	Cluster_33089	20	3	0.769	0.000	-	AUGGCCGACUCAGCU	2	0.667	N	N0	-1	3	0	0	0	0	0	0
PS15m_ct5:2815697-2815752	Cluster_33090	56	2	0.513	0.000	-	CAUGAGUCGUACGGCUAUCAUGGA	1	1.000	N	N0	-1	1	0	0	0	0	1	0
PS15m_ct5:2815885-2815962	Cluster_33091	78	3	0.769	0.000	-	GAACAAUUAAUAAGUUGGGGA	1	1.000	N	N0	-1	2	0	1	0	0	0	0
PS15m_ct5:2816101-2816176	Cluster_33092	76	5	1.282	0.200	.	CCAUCAGAUGAAGAAUU	2	0.800	N	N0	-1	3	1	0	0	1	0	0
PS15m_ct5:2817515-2817524	Cluster_33093	10	2	0.513	0.000	-	GGAGAUCUUC	2	0.500	N	N0	-1	2	0	0	0	0	0	0
PS15m_ct5:2819248-2819516	Cluster_33094	269	49	12.567	0.061	-	GUACUGAGAUUAAG	10	0.469	N	N0	-1	38	0	0	0	10	1	0
PS15m_ct5:2819625-2819815	Cluster_33095	191	5	1.282	0.200	.	UCAGGUAAAGAAUAUCGUUUAUU	1	1.000	23	N0	-1	0	0	0	0	3	2	0
PS15m_ct5:2820503-2820591	Cluster_33096	89	57	14.619	1.000	+	GGGGAAAUGGUGUAGUGGCUAUCACAUUCG	7	0.614	N	N0	-1	27	27	2	1	0	0	0
PS15m_ct5:2821242-2821252	Cluster_33097	11	4	1.026	1.000	+	CGUUGGGGAA	2	0.500	N	N0	-1	4	0	0	0	0	0	0
PS15m_ct5:2821699-2821792	Cluster_33098	94	2	0.513	0.000	-	ACAUCUGAUAUUG	1	1.000	N	N0	-1	2	0	0	0	0	0	0
PS15m_ct5:2821944-2821966	Cluster_33099	23	3	0.769	0.000	-	UGGAAACAUUUACACUCUUAAUG	3	0.333	23	N0	-1	0	0	0	0	3	0	0
PS15m_ct5:2823260-2823381	Cluster_33100	122	10	2.565	0.500	.	CUUGGAGAUCU	3	0.700	N	N0	-1	9	0	1	0	0	0	0
PS15m_ct5:2823679-2823760	Cluster_33101	82	13	3.334	1.000	+	CUACGCCGAAUUG	3	0.769	N	N0	-1	8	5	0	0	0	0	0
PS15m_ct5:2823875-2824028	Cluster_33102	154	29	7.438	0.966	+	CUCAAUGUGAGUCUGUC	3	0.793	N	N0	-1	21	3	3	0	1	0	1
PS15m_ct5:2824134-2824400	Cluster_33103	267	46	11.798	1.000	+	GGUGUUGUCCGUUUCGUCAUGG	3	0.804	N	N0	-1	31	5	1	5	3	1	0
PS15m_ct5:2824481-2824550	Cluster_33104	70	6	1.539	1.000	+	UUAAAAGAUUUUUUUUAUA	2	0.833	N	N0	-1	4	0	2	0	0	0	0
PS15m_ct5:2824735-2824756	Cluster_33105	22	2	0.513	0.000	-	CGCUGGGUAACUUUGGGCAUUG	1	1.000	N	N0	-1	1	0	0	1	0	0	0
PS15m_ct5:2824916-2824997	Cluster_33106	82	2	0.513	0.500	.	UCUCGUGAUA	1	1.000	N	N0	-1	2	0	0	0	0	0	0
PS15m_ct5:2825918-2825962	Cluster_33107	45	4	1.026	0.000	-	GAAAAAAUAUAAAAAACG	2	0.500	N	N0	-1	4	0	0	0	0	0	0
PS15m_ct5:2826332-2826577	Cluster_33108	246	9	2.308	0.000	-	GACGAUGAUGAAGACUUUUAUCGAU	2	0.889	N	N0	-1	3	1	1	0	1	0	3
PS15m_ct5:2826864-2826941	Cluster_33109	78	5	1.282	0.000	-	AACAGCCAUUGUAUCAAAUGGUA	3	0.600	N	N0	-1	2	0	0	0	3	0	0
PS15m_ct5:2827467-2827504	Cluster_33110	38	2	0.513	0.000	-	AUCUGUUGUCAUAACAACAGAUUCUGUAAGCGUAGAAA	2	0.500	N	N0	-1	0	2	0	0	0	0	0
PS15m_ct5:2828183-2828315	Cluster_33111	133	3	0.769	0.333	.	CCCGAUAGAG	1	1.000	N	N0	-1	3	0	0	0	0	0	0
PS15m_ct5:2828627-2828670	Cluster_33112	44	6	1.539	0.000	-	CACACAAACCAUCUAUA	5	0.333	N	N0	-1	5	1	0	0	0	0	0
PS15m_ct5:2828789-2828972	Cluster_33113	184	18	4.617	0.000	-	AUUGUUCCUGUGGAUA	2	0.889	N	N0	-1	12	2	1	1	1	1	0
PS15m_ct5:2829064-2829205	Cluster_33114	142	16	4.104	0.000	-	UCGUUACGAUCAAGAUCGUAUUG	2	0.875	N	N0	-1	5	6	0	2	2	1	0
PS15m_ct5:2829293-2829345	Cluster_33115	53	4	1.026	0.000	-	UGAUCGUGUAGUAAAC	2	0.750	N	N0	-1	3	1	0	0	0	0	0
PS15m_ct5:2829463-2829652	Cluster_33116	190	6	1.539	0.167	-	AUUAAGGAUAUUACAG	1	1.000	N	N0	-1	6	0	0	0	0	0	0
PS15m_ct5:2830591-2830889	Cluster_33117	299	259	66.427	0.205	.	UGACUUGCAAGAUAUACUAUU	22	0.425	N	N0	-1	57	2	153	10	23	13	1
PS15m_ct5:2832655-2832758	Cluster_33118	104	4	1.026	0.750	.	UAUACUGAGUUCGU	2	0.750	N	N0	-1	4	0	0	0	0	0	0
PS15m_ct5:2833085-2833096	Cluster_33119	12	2	0.513	0.000	-	CUCGAGCUCAU	1	1.000	N	N0	-1	2	0	0	0	0	0	0
PS15m_ct5:2833749-2833942	Cluster_33120	194	8	2.052	0.500	.	UCACAACAUUUUGGACCAAAAUUUAUUG	2	0.875	N	N0	-1	5	2	1	0	0	0	0
PS15m_ct5:2834019-2834153	Cluster_33121	135	4	1.026	0.750	.	GUGUUUGGCAAGG	1	1.000	N	N0	-1	3	0	0	0	0	1	0
PS15m_ct5:2834680-2834739	Cluster_33122	60	3	0.769	0.667	.	CUGCAACAACC	1	1.000	N	N0	-1	2	1	0	0	0	0	0
PS15m_ct5:2835219-2835265	Cluster_33123	47	3	0.769	1.000	+	GCAGAAUAUCAUACUCGACUUGCCUGUAGUU	2	0.667	N	N0	-1	1	2	0	0	0	0	0
PS15m_ct5:2835407-2835521	Cluster_33124	115	4	1.026	0.000	-	GCGAGCUCUG	2	0.750	N	N0	-1	4	0	0	0	0	0	0
PS15m_ct5:2835752-2835762	Cluster_33125	11	2	0.513	0.000	-	CGGCAACGGC	1	1.000	N	N0	-1	2	0	0	0	0	0	0
PS15m_ct5:2836246-2836257	Cluster_33126	12	28	7.181	0.000	-	GCAAGUGUAGC	15	0.107	N	N0	-1	28	0	0	0	0	0	0
PS15m_ct5:2836513-2836599	Cluster_33127	87	2	0.513	0.500	.	CAUACAAGGAUA	1	1.000	N	N0	-1	2	0	0	0	0	0	0
PS15m_ct5:2836985-2837061	Cluster_33128	77	9	2.308	1.000	+	GUUCAUUCGGA	6	0.444	N	N0	-1	8	0	0	0	0	1	0
PS15m_ct5:2837824-2837838	Cluster_33129	15	2	0.513	0.000	-	CUCUGAAUGUCA	1	1.000	N	N0	-1	2	0	0	0	0	0	0
PS15m_ct5:2837931-2837941	Cluster_33130	11	2	0.513	0.000	-	UGCUUGUCUCA	1	1.000	N	N0	-1	2	0	0	0	0	0	0
PS15m_ct5:2838022-2838033	Cluster_33131	12	2	0.513	0.000	-	CUCGAUAUCAUG	2	0.500	N	N0	-1	2	0	0	0	0	0	0
PS15m_ct5:2838204-2838214	Cluster_33132	11	2	0.513	0.000	-	CAAUAACAGG	1	1.000	N	N0	-1	2	0	0	0	0	0	0
PS15m_ct5:2838524-2838545	Cluster_33133	22	2	0.513	0.500	.	CUGGGACUGA	1	1.000	N	N0	-1	2	0	0	0	0	0	0
PS15m_ct5:2839251-2839369	Cluster_33134	119	4	1.026	0.250	.	GGAGAGAGAGG	1	1.000	N	N0	-1	4	0	0	0	0	0	0
PS15m_ct5:2839612-2839625	Cluster_33135	14	2	0.513	0.000	-	UAAAGGACAUG	1	1.000	N	N0	-1	2	0	0	0	0	0	0
PS15m_ct5:2840590-2840625	Cluster_33136	36	3	0.769	0.000	-	GGAGUCAUGAUU	2	0.667	N	N0	-1	3	0	0	0	0	0	0
PS15m_ct5:2840936-2841221	Cluster_33137	286	7	1.795	0.429	.	AUGGGUAUUUCUG	2	0.857	N	N0	-1	7	0	0	0	0	0	0
PS15m_ct5:2841654-2841690	Cluster_33138	37	2	0.513	0.000	-	GCCUUCUCUG	1	1.000	N	N0	-1	2	0	0	0	0	0	0
PS15m_ct5:2842613-2842622	Cluster_33139	10	2	0.513	0.000	-	CAAGCUCGCU	2	0.500	N	N0	-1	2	0	0	0	0	0	0
PS15m_ct5:2842925-2843011	Cluster_33140	87	2	0.513	0.000	-	CUCAAUCUGG	1	1.000	N	N0	-1	2	0	0	0	0	0	0
PS15m_ct5:2843580-2843658	Cluster_33141	79	2	0.513	1.000	+	CAAAGACUAGCCGAGUU	1	1.000	N	N0	-1	2	0	0	0	0	0	0
PS15m_ct5:2844173-2844268	Cluster_33142	96	4	1.026	0.500	.	CUCGUGAAGUCUGUGUU	2	0.750	N	N0	-1	4	0	0	0	0	0	0
PS15m_ct5:2844639-2844677	Cluster_33143	39	2	0.513	1.000	+	UGACAGAAGAGGAAGAUGAGAUUGAUAAAGAUGACAAAC	2	0.500	N	N0	-1	0	2	0	0	0	0	0
PS15m_ct5:2844887-2844903	Cluster_33144	17	39	10.002	0.974	+	CCAACCGGGA	29	0.077	N	N0	-1	39	0	0	0	0	0	0
PS15m_ct5:2845815-2845852	Cluster_33145	38	3	0.769	0.000	-	CAAAUGGUAGA	2	0.667	N	N0	-1	3	0	0	0	0	0	0
PS15m_ct5:2845971-2846189	Cluster_33146	219	4	1.026	0.000	-	CAAAAGAGACA	1	1.000	N	N0	-1	2	2	0	0	0	0	0
PS15m_ct5:2846541-2846645	Cluster_33147	105	3	0.769	0.667	.	GUACACAUCUUGUAAAUCUCAAAUU	1	1.000	N	N0	-1	2	0	0	0	0	0	1
PS15m_ct5:2847346-2847592	Cluster_33148	247	88	22.570	0.023	-	ACGAAGGAUGUAUAACC	14	0.398	N	N0	-1	68	13	5	0	0	0	2
PS15m_ct5:2847697-2847707	Cluster_33149	11	6	1.539	1.000	+	GACUGGCAAC	3	0.333	N	N0	-1	6	0	0	0	0	0	0
PS15m_ct5:2848298-2848385	Cluster_33150	88	3	0.769	0.000	-	UUGUGAAAAGA	1	1.000	N	N0	-1	3	0	0	0	0	0	0
PS15m_ct5:2849554-2849581	Cluster_33151	28	4	1.026	0.250	.	UCGUAACCAGG	2	0.750	N	N0	-1	4	0	0	0	0	0	0
PS15m_ct5:2850970-2851103	Cluster_33152	134	13	3.334	0.923	+	GGCAUCCGUC	5	0.692	N	N0	-1	9	3	1	0	0	0	0
PS15m_ct5:2851182-2851444	Cluster_33153	263	13	3.334	1.000	+	GAAAAUUCGUCUCAUAGACUAUG	3	0.769	N	N0	-1	4	4	2	0	3	0	0
PS15m_ct5:2851758-2852122	Cluster_33154	365	23	5.899	0.913	+	CAUCGAAUGGGAGACA	3	0.783	N	N0	-1	14	5	1	0	0	2	1
PS15m_ct5:2852263-2852349	Cluster_33155	87	7	1.795	1.000	+	CUGAAAAAGAAGGGCUU	2	0.857	N	N0	-1	2	3	1	1	0	0	0
PS15m_ct5:2852468-2852595	Cluster_33156	128	11	2.821	1.000	+	GCUAUUCGUGAUA	3	0.818	N	N0	-1	7	2	2	0	0	0	0
PS15m_ct5:2852744-2853178	Cluster_33157	435	22	5.642	0.909	+	CUGGUUAGUAAAGCCGAUGUUGUAGUAAG	2	0.818	N	N0	-1	12	4	2	1	3	0	0
PS15m_ct5:2853258-2853437	Cluster_33158	180	14	3.591	1.000	+	UUUCCAAGGAGAUGGAGGAAUU	2	0.929	N	N0	-1	8	0	2	3	0	1	0
PS15m_ct5:2853659-2853959	Cluster_33159	301	20	5.129	0.950	+	UGGAUUUGUGUUUGAAGGGUUAGCAAAUAGA	2	0.850	N	N0	-1	12	5	0	2	1	0	0
PS15m_ct5:2854048-2854811	Cluster_33160	764	65	16.671	0.954	+	CAUCAUGAAUUCGGAGUAGAGCAUCGUAAUGGUA	3	0.800	N	N0	-1	38	16	7	0	3	1	0
PS15m_ct5:2856087-2856097	Cluster_33161	11	8	2.052	0.000	-	CUGACCGAGUA	8	0.125	N	N0	-1	8	0	0	0	0	0	0
PS15m_ct5:2857274-2857316	Cluster_33162	43	25	6.412	0.400	.	GUGACGAAAGCGCUGAGACA	5	0.640	N	N0	-1	8	2	2	2	7	4	0
PS15m_ct5:2857486-2857816	Cluster_33163	331	21	5.386	0.000	-	UGAUGUAGUUUUGCAACCAAAAUU	2	0.905	23	N0	-1	2	0	1	3	9	5	1
PS15m_ct5:2857895-2858053	Cluster_33164	159	18	4.617	0.000	-	UGACUUCUCUGAUUUGACAAAGC	3	0.611	23	N0	-1	0	0	2	2	8	6	0
PS15m_ct5:2858161-2858519	Cluster_33165	359	19	4.873	0.105	-	UGCAAUCCCGAGAGCAGGGAAGC	3	0.842	N	N0	-1	5	1	0	4	6	3	0
PS15m_ct5:2858614-2858820	Cluster_33166	207	33	8.464	0.091	-	UUGAUGAAUGAUUCAUUUCGAGG	6	0.576	23	N0	-1	1	0	1	5	18	4	4
PS15m_ct5:2858895-2858946	Cluster_33167	52	11	2.821	0.182	-	UCGAAGCAAGUGGUGUAAAACUC	6	0.545	23	N0	-1	0	0	0	1	6	4	0
PS15m_ct5:2859211-2859259	Cluster_33168	49	23	5.899	0.000	-	CCACUCGGCA	21	0.087	N	N0	-1	21	0	2	0	0	0	0
PS15m_ct5:2860092-2860362	Cluster_33169	271	13	3.334	0.538	.	UGAGCCAAAGAAACUUUGUGAUG	2	0.692	23	N0	-1	2	0	0	1	7	3	0
PS15m_ct5:2860731-2860978	Cluster_33170	248	8	2.052	0.250	.	UAUAAUGGAUUUCAUAAUCAAAAG	1	1.000	23	N0	-1	1	0	0	0	6	1	0
PS15m_ct5:2861056-2862850	Cluster_33171	1795	397	101.820	0.811	+	UGGACGUGGUAUACAAAAUAGACC	26	0.484	23	N0	-1	14	1	15	39	196	130	2
PS15m_ct5:2863836-2864137	Cluster_33172	302	7	1.795	0.143	-	UAGACAGUUCUGGCGAAUUCUGG	1	1.000	23	N0	-1	0	0	0	1	4	2	0
PS15m_ct5:2864422-2864514	Cluster_33173	93	4	1.026	0.750	.	UAAGACAAGUGAAAUGAAACGCAG	2	0.750	23	N0	-1	0	0	0	0	2	2	0
PS15m_ct5:2864772-2866485	Cluster_33174	1714	1038	266.219	0.526	.	UAUGGUACUUCUAUUACUCAAGG	71	0.505	23	N0	-1	94	14	259	100	394	167	10
PS15m_ct5:2866696-2866912	Cluster_33175	217	5	1.282	0.200	.	UAAGAUGAAUACAGAACGUUG	1	1.000	21	N0	0.0	1	0	1	1	1	1	0
PS15m_ct5:2867119-2867352	Cluster_33176	234	14	3.591	0.714	.	UCAGAAUAUGGUAACUGGAUG	2	0.929	21	N0	0.8	0	1	6	2	3	2	0
PS15m_ct5:2867600-2867749	Cluster_33177	150	5	1.282	0.400	.	UGUUGACAUUUUAUGAACUGAUG	1	1.000	23	N0	-1	0	0	0	0	4	1	0
PS15m_ct5:2868010-2868076	Cluster_33178	67	3	0.769	0.667	.	CUCUGGCUAUAGAUACAUC	1	1.000	N	N0	-1	2	0	0	0	1	0	0
PS15m_ct5:2868299-2868427	Cluster_33179	129	876	224.671	1.000	+	CGACGCGGCCGGGGUUCAAUUCCCCGUCAGGGA	88	0.207	N	N0	-1	268	539	14	0	11	22	22
PS15m_ct5:2868754-2868827	Cluster_33180	74	5	1.282	0.400	.	UUGAAGAGGAGG	2	0.800	N	N0	-1	5	0	0	0	0	0	0
PS15m_ct5:2869009-2869120	Cluster_33181	112	2	0.513	1.000	+	ACGAGCAAUGUUUAUUGGAUUGG	1	1.000	N	N0	-1	1	0	0	0	1	0	0
PS15m_ct5:2869212-2869305	Cluster_33182	94	3	0.769	1.000	+	CACUUGUUUUAAUGAGUAUC	2	0.667	N	N0	-1	3	0	0	0	0	0	0
PS15m_ct5:2869580-2869839	Cluster_33183	260	18	4.617	0.278	.	CGAUACUACUG	12	0.389	N	N0	-1	17	1	0	0	0	0	0
PS15m_ct5:2870856-2871228	Cluster_33184	373	9	2.308	0.667	.	UAAAGAAAGAGAAUGUGCAUA	2	0.889	N	N0	-1	6	1	2	0	0	0	0
PS15m_ct5:2871391-2871438	Cluster_33185	48	3	0.769	1.000	+	UUCGGCGAUACAAAUGCAUCCAAAAGG	2	0.667	N	N0	-1	0	3	0	0	0	0	0
PS15m_ct5:2871513-2871606	Cluster_33186	94	2	0.513	0.500	.	CUAAUUGAAUC	1	1.000	N	N0	-1	1	0	1	0	0	0	0
PS15m_ct5:2871933-2873527	Cluster_33187	1595	1252	321.105	0.990	+	CUCGAUUUUUUGUAAUAUUAUAUAUUU	15	0.688	N	N0	-1	576	363	66	58	74	52	63
PS15m_ct5:2875025-2875035	Cluster_33188	11	7	1.795	0.000	-	UUUGAUCUGAA	7	0.143	N	N0	-1	7	0	0	0	0	0	0
PS15m_ct5:2877580-2877657	Cluster_33189	78	2	0.513	0.000	-	GACCACCGUUU	1	1.000	N	N0	-1	2	0	0	0	0	0	0
PS15m_ct5:2878040-2878063	Cluster_33190	24	2	0.513	1.000	+	UUGAAAUGUUGUGGAAC	1	1.000	N	N0	-1	1	0	0	0	0	1	0
PS15m_ct5:2879816-2879857	Cluster_33191	42	2	0.513	0.000	-	CAAGAAGGGUAUG	1	1.000	N	N0	-1	2	0	0	0	0	0	0
PS15m_ct5:2880268-2880572	Cluster_33192	305	102	26.160	0.020	-	UCCCUGUUGAACAAGUU	6	0.667	N	N0	-1	62	22	5	1	0	7	5
PS15m_ct5:2880762-2881273	Cluster_33193	512	121	31.033	0.017	-	GAAGUCUAGAAG	3	0.810	N	N0	-1	87	22	7	1	0	2	2
PS15m_ct5:2881494-2881509	Cluster_33194	16	2	0.513	0.000	-	CACUUACUGGUCAUUU	2	0.500	N	N0	-1	2	0	0	0	0	0	0
PS15m_ct5:2882053-2882137	Cluster_33195	85	2	0.513	0.500	.	AAAGGGUGAAG	1	1.000	N	N0	-1	2	0	0	0	0	0	0
PS15m_ct5:2883457-2883467	Cluster_33196	11	2	0.513	0.000	-	GUGAGCAUAUG	2	0.500	N	N0	-1	2	0	0	0	0	0	0
PS15m_ct5:2884193-2884212	Cluster_33197	20	2	0.513	1.000	+	CUUGGAAAGAUG	1	1.000	N	N0	-1	2	0	0	0	0	0	0
PS15m_ct5:2884353-2884479	Cluster_33198	127	4	1.026	1.000	+	GGAUGACUGAUG	1	1.000	N	N0	-1	4	0	0	0	0	0	0
PS15m_ct5:2884903-2884990	Cluster_33199	88	3	0.769	0.000	-	ACUGGUCGUUA	1	1.000	N	N0	-1	3	0	0	0	0	0	0
PS15m_ct5:2885145-2885167	Cluster_33200	23	2	0.513	0.500	.	GUAGUAAGCAACCAUCACG	1	1.000	N	N0	-1	2	0	0	0	0	0	0
PS15m_ct5:2889176-2889198	Cluster_33201	23	5	1.282	0.000	-	ACACCAAAUUGAUGUGGUAAUGG	5	0.200	23	N0	-1	0	0	0	0	5	0	0
PS15m_ct5:2889340-2889369	Cluster_33202	30	2	0.513	0.000	-	AUGGAACAUGAGU	1	1.000	N	N0	-1	2	0	0	0	0	0	0
PS15m_ct5:2889752-2889780	Cluster_33203	29	2	0.513	0.000	-	GAAAUGAGAUUGUUGCCCUUGACACUGAA	2	0.500	N	N0	-1	0	2	0	0	0	0	0
PS15m_ct5:2889875-2889965	Cluster_33204	91	6	1.539	0.000	-	GCCGCCCGUCU	3	0.667	N	N0	-1	6	0	0	0	0	0	0
PS15m_ct5:2890786-2890797	Cluster_33205	12	2	0.513	0.000	-	AUAAAGCUCCA	1	1.000	N	N0	-1	2	0	0	0	0	0	0
PS15m_ct5:2891289-2891381	Cluster_33206	93	2	0.513	0.000	-	GUCAUAGAGGAAAAUG	1	1.000	N	N0	-1	1	1	0	0	0	0	0
PS15m_ct5:2892460-2892485	Cluster_33207	26	2	0.513	0.000	-	UCAACCUCAAG	1	1.000	N	N0	-1	2	0	0	0	0	0	0
PS15m_ct5:2892564-2892578	Cluster_33208	15	2	0.513	1.000	+	UGUUGAGGAAUU	1	1.000	N	N0	-1	2	0	0	0	0	0	0
PS15m_ct5:2892655-2892743	Cluster_33209	89	3	0.769	0.000	-	CAAGUCUUCUACUUCUUCU	1	1.000	N	N0	-1	2	1	0	0	0	0	0
PS15m_ct5:2893237-2893328	Cluster_33210	92	2	0.513	0.000	-	CUCGUCGCAAUA	1	1.000	N	N0	-1	1	0	0	1	0	0	0
PS15m_ct5:2894029-2894110	Cluster_33211	82	2	0.513	0.500	.	CUAUGCGAGUG	1	1.000	N	N0	-1	2	0	0	0	0	0	0
PS15m_ct5:2895388-2895463	Cluster_33212	76	2	0.513	0.500	.	CAAAAUGGAUU	1	1.000	N	N0	-1	2	0	0	0	0	0	0
PS15m_ct5:2895634-2895644	Cluster_33213	11	2	0.513	0.000	-	CAGAAAAGUUA	2	0.500	N	N0	-1	2	0	0	0	0	0	0
PS15m_ct5:2896251-2896357	Cluster_33214	107	4	1.026	1.000	+	UUGAAAAAAGCAGAUAGAAUACU	2	0.750	23	N0	-1	0	0	0	0	3	1	0
PS15m_ct5:2897055-2897146	Cluster_33215	92	1036	265.706	0.999	+	GCAGACAUGGCGGA	200	0.090	N	N0	-1	785	3	16	23	15	42	152
PS15m_ct5:2897400-2897820	Cluster_33216	421	13	3.334	0.769	.	UUGACCAGAAAGGUAGAUCUGCG	2	0.923	23	N0	-1	1	0	1	1	6	4	0
PS15m_ct5:2897925-2898072	Cluster_33217	148	6	1.539	0.833	+	UUCAAAUAGCAUGAAUGCUCAUG	1	1.000	22	N0	-1	0	0	0	3	3	0	0
PS15m_ct5:2898149-2898302	Cluster_33218	154	3	0.769	0.667	.	UCAAAAACCAUCUCUAGAACAAG	1	1.000	23	N0	-1	0	0	0	0	2	1	0
PS15m_ct5:2898469-2899211	Cluster_33219	743	73	18.723	0.233	.	UUGUGUGGUGAUGAAACUCUAUG	5	0.699	23	N0	-1	6	1	4	8	40	14	0
PS15m_ct5:2899294-2899940	Cluster_33220	647	107	27.443	0.355	.	UAAGCUGUGUUGAUAAAUGGAAG	7	0.570	23	N0	-1	2	0	2	8	58	37	0
PS15m_ct5:2900700-2900736	Cluster_33221	37	2	0.513	0.000	-	UUAGUUAUGAUUGUAGUGAUAAAA	1	1.000	N	N0	-1	1	0	0	0	0	1	0
PS15m_ct5:2900918-2901028	Cluster_33222	111	9	2.308	0.000	-	UGCAGAUCAUAGUGGAUGUAUUC	2	0.778	N	N0	-1	2	0	3	0	4	0	0
PS15m_ct5:2901121-2901359	Cluster_33223	239	10	2.565	0.300	.	ACAGCAUGUCAUUAUGUGCAUGUC	2	0.800	23	N0	-1	1	0	2	0	4	3	0
PS15m_ct5:2901869-2901953	Cluster_33224	85	3	0.769	0.333	.	UAGAAGUGUUAUAUCAAAUAGGG	1	1.000	23	N0	-1	0	0	0	0	2	1	0
PS15m_ct5:2902078-2903778	Cluster_33225	1701	106	27.186	0.462	.	UCAGUGAUGACUUGUAGACAAUG	4	0.708	23	N0	-1	7	0	3	6	59	30	1
PS15m_ct5:2903877-2903930	Cluster_33226	54	2	0.513	0.500	.	UUUUAGCAUGGAUUGACCUUUAUU	1	1.000	24	N0	-1	0	0	0	0	0	2	0
PS15m_ct5:2904121-2904455	Cluster_33227	335	20	5.129	0.200	.	UUAUGCUGGAGCUAAUGUAUAAC	3	0.800	23	N0	-1	0	0	0	1	12	7	0
PS15m_ct5:2904570-2904845	Cluster_33228	276	7	1.795	0.286	.	UCAAAGUUGGAUCAUUUUUCACA	1	1.000	23	N0	-1	0	0	0	0	6	1	0
PS15m_ct5:2904953-2905493	Cluster_33229	541	146	37.445	0.068	-	UGGACAGUUUUCGUUCGAGACAG	31	0.438	23	N0	-1	2	3	2	17	96	25	1
PS15m_ct5:2905640-2906704	Cluster_33230	1065	276	70.787	0.591	.	UCAAAUGAAGUAUCAUCGUGAUCC	15	0.565	23	N0	-1	7	5	11	22	127	100	4
PS15m_ct5:2906855-2907042	Cluster_33231	188	8	2.052	0.500	.	UAAGAAGUAUAUAAUAAUAGUAG	2	0.875	23	N0	-1	0	0	1	0	4	3	0
PS15m_ct5:2907274-2907469	Cluster_33232	196	13	3.334	0.308	.	UUGACUUUAAAUAAAAGCUGCAUG	3	0.692	23	N0	-1	2	0	0	0	8	3	0
PS15m_ct5:2907606-2907633	Cluster_33233	28	4	1.026	0.000	-	UCUUUAUUUUGUCUAUUCAAU	1	1.000	21	N0	-1	0	0	2	0	2	0	0
PS15m_ct5:2908010-2909417	Cluster_33234	1408	1367	350.599	0.140	-	UCCAAAAAAUCGAAAUUAUCAUC	143	0.267	23	N0	-1	48	14	53	87	720	425	20
PS15m_ct5:2909643-2909880	Cluster_33235	238	19	4.873	0.158	-	UAUUGAUGUUUUAUGAUCUGAUG	5	0.684	23	N0	-1	0	1	0	1	13	4	0
PS15m_ct5:2909974-2910125	Cluster_33236	152	3	0.769	0.333	.	UGGAUGAAUGAAUAGACUCUUAUC	1	1.000	24	N0	0.1	0	0	0	0	1	2	0
PS15m_ct5:2910283-2910702	Cluster_33237	420	76	19.492	0.066	-	UAGAAUAACUCAGUUGCAAUCGG	11	0.526	23	N0	-1	1	1	3	3	47	21	0
PS15m_ct5:2913462-2913529	Cluster_33238	68	2	0.513	0.500	.	AUUGCUCAAG	1	1.000	N	N0	-1	2	0	0	0	0	0	0
PS15m_ct5:2913752-2913764	Cluster_33239	13	2	0.513	0.000	-	AUUUGUUCAAAAC	2	0.500	N	N0	-1	2	0	0	0	0	0	0
PS15m_ct5:2914437-2914609	Cluster_33240	173	5	1.282	0.800	+	GAAAUAUGGAAGAUUUGUCUC	3	0.600	N	N0	-1	2	0	3	0	0	0	0
PS15m_ct5:2915071-2915111	Cluster_33241	41	3	0.769	0.667	.	ACAGAAAGAAGAGA	2	0.667	N	N0	-1	3	0	0	0	0	0	0
PS15m_ct5:2915449-2915477	Cluster_33242	29	2	0.513	0.000	-	UUCAAAAAAAAAAAAAAAAAAAAAAA	1	1.000	N	N0	-1	0	2	0	0	0	0	0
PS15m_ct5:2916466-2916498	Cluster_33243	33	5	1.282	0.800	+	CCCUGAUUGUAGAAACG	2	0.800	N	N0	-1	4	1	0	0	0	0	0
PS15m_ct5:2916574-2916602	Cluster_33244	29	2	0.513	1.000	+	UCGGAUGCUUGAAUUGGUGCAAGA	1	1.000	N	N0	-1	1	0	0	0	0	1	0
PS15m_ct5:2916709-2916868	Cluster_33245	160	3	0.769	0.667	.	CUCAAGACGAAA	1	1.000	N	N0	-1	3	0	0	0	0	0	0
PS15m_ct5:2917006-2917069	Cluster_33246	64	2	0.513	0.000	-	UGACAAGGAAAUU	1	1.000	N	N0	-1	2	0	0	0	0	0	0
PS15m_ct5:2917169-2917268	Cluster_33247	100	6	1.539	0.000	-	CUUCUGGAAG	1	1.000	N	N0	-1	5	1	0	0	0	0	0
PS15m_ct5:2917398-2917419	Cluster_33248	22	20	5.129	0.000	-	GGCGAUUUUA	19	0.100	N	N0	-1	20	0	0	0	0	0	0
PS15m_ct5:2918306-2918324	Cluster_33249	19	2	0.513	0.000	-	CAAAUGAGACUAAAGACAC	2	0.500	N	N0	-1	2	0	0	0	0	0	0
PS15m_ct5:2921628-2921710	Cluster_33250	83	3	0.769	0.000	-	GUUAAAAGGG	2	0.667	N	N0	-1	3	0	0	0	0	0	0
PS15m_ct5:2922367-2922430	Cluster_33251	64	2	0.513	0.500	.	CGUUCAUUACG	1	1.000	N	N0	-1	2	0	0	0	0	0	0
PS15m_ct5:2922601-2922670	Cluster_33252	70	2	0.513	0.500	.	UUUGCAUCUGAGAUUCUCG	1	1.000	N	N0	-1	2	0	0	0	0	0	0
PS15m_ct5:2923290-2923333	Cluster_33253	44	2	0.513	0.000	-	CUCGGUCAAGA	1	1.000	N	N0	-1	2	0	0	0	0	0	0
PS15m_ct5:2923419-2923444	Cluster_33254	26	5	1.282	0.000	-	GCUUGGAGAUC	3	0.600	N	N0	-1	5	0	0	0	0	0	0
PS15m_ct5:2927417-2927440	Cluster_33255	24	4	1.026	0.000	-	CAGUGGAACCUAGUGACACAGCA	3	0.500	N	N0	-1	1	0	0	0	3	0	0
PS15m_ct5:2927792-2927872	Cluster_33256	81	2	0.513	0.500	.	GAAGGGCAAAUGGAUAUUUAGAGA	1	1.000	N	N0	-1	1	0	0	0	0	1	0
PS15m_ct5:2928238-2928282	Cluster_33257	45	2	0.513	0.500	.	UUUCGCUGGAGCAAGAUUCCAUAUU	1	1.000	N	N0	-1	1	0	0	0	0	0	1
PS15m_ct5:2929106-2929198	Cluster_33258	93	2	0.513	0.500	.	UCGUGUGGAA	1	1.000	N	N0	-1	2	0	0	0	0	0	0
PS15m_ct5:2930046-2930137	Cluster_33259	92	3	0.769	1.000	+	ACAGAUUGAAUGUGAGGAAAAA	1	1.000	N	N0	-1	1	1	0	1	0	0	0
PS15m_ct5:2930478-2930493	Cluster_33260	16	3	0.769	1.000	+	GAGAGAACGCUGGAUU	3	0.333	N	N0	-1	3	0	0	0	0	0	0
PS15m_ct5:2931760-2931787	Cluster_33261	28	2	0.513	0.000	-	UCUGCUCCUGC	1	1.000	N	N0	-1	2	0	0	0	0	0	0
PS15m_ct5:2931932-2932082	Cluster_33262	151	3	0.769	0.667	.	CAGGCGUGUUG	1	1.000	N	N0	-1	1	1	0	1	0	0	0
PS15m_ct5:2932170-2932183	Cluster_33263	14	9	2.308	0.000	-	CACGGGUUCGAG	3	0.667	N	N0	-1	9	0	0	0	0	0	0
PS15m_ct5:2932602-2932745	Cluster_33264	144	6	1.539	0.833	+	UCAGAUGAUUGAUACGAU	2	0.833	N	N0	-1	5	0	0	0	1	0	0
PS15m_ct5:2933015-2933199	Cluster_33265	185	5	1.282	1.000	+	CAGAAAGACUUGGUAAAUUGUGGUGCAAAGAU	1	1.000	N	N0	-1	1	3	1	0	0	0	0
PS15m_ct5:2933324-2933343	Cluster_33266	20	2	0.513	0.000	-	CAUCUUGGCAGA	1	1.000	N	N0	-1	2	0	0	0	0	0	0
PS15m_ct5:2933733-2933846	Cluster_33267	114	2	0.513	1.000	+	UGAUGGCUAUGUAUUUCUGGUGGAUCUUAAGAC	1	1.000	N	N0	-1	0	2	0	0	0	0	0
PS15m_ct5:2934226-2934499	Cluster_33268	274	5	1.282	0.600	.	CUAGCAUGCUUUCUUGUUCUUGUC	1	1.000	N	N0	-1	1	1	0	1	1	1	0
PS15m_ct5:2934778-2934819	Cluster_33269	42	3	0.769	0.667	.	UUAUCCAUCUCAAAAUUUA	2	0.667	N	N0	-1	3	0	0	0	0	0	0
PS15m_ct5:2935397-2935620	Cluster_33270	224	8	2.052	0.125	-	UUAUAACCCUG	1	1.000	N	N0	-1	7	0	0	0	1	0	0
PS15m_ct5:2935738-2935763	Cluster_33271	26	3	0.769	0.000	-	UGUCCGUGUUGC	1	1.000	N	N0	-1	3	0	0	0	0	0	0
PS15m_ct5:2935908-2936247	Cluster_33272	340	11	2.821	0.000	-	GCUGAUUUGG	2	0.909	N	N0	-1	9	0	0	1	0	1	0
PS15m_ct5:2936338-2936684	Cluster_33273	347	16	4.104	0.000	-	CUUUGGGUGUUGU	2	0.938	N	N0	-1	11	4	1	0	0	0	0
PS15m_ct5:2936775-2936955	Cluster_33274	181	8	2.052	0.250	.	UUGUCAAGCUGAUUGUA	2	0.875	N	N0	-1	5	3	0	0	0	0	0
PS15m_ct5:2937083-2937105	Cluster_33275	23	4	1.026	0.000	-	GACUGGACAAGUACUUGAGA	2	0.750	N	N0	-1	4	0	0	0	0	0	0
PS15m_ct5:2937296-2937462	Cluster_33276	167	6	1.539	0.167	-	UCAACUGGUUUUCUA	3	0.667	N	N0	-1	5	1	0	0	0	0	0
PS15m_ct5:2938177-2938200	Cluster_33277	24	2	0.513	0.000	-	UGCCUGAAUAG	1	1.000	N	N0	-1	1	0	0	0	0	1	0
PS15m_ct5:2940224-2940283	Cluster_33278	60	2	0.513	0.500	.	CUCCUGAACAA	1	1.000	N	N0	-1	2	0	0	0	0	0	0
PS15m_ct5:2940404-2940490	Cluster_33279	87	3	0.769	0.000	-	ACAAGUCUGAAUA	1	1.000	N	N0	-1	3	0	0	0	0	0	0
PS15m_ct5:2941778-2941880	Cluster_33280	103	3	0.769	0.667	.	GUGAUGUCUGUG	1	1.000	N	N0	-1	3	0	0	0	0	0	0
PS15m_ct5:2941985-2941999	Cluster_33281	15	5	1.282	1.000	+	CCGCUGUUGGUUGG	2	0.800	N	N0	-1	5	0	0	0	0	0	0
PS15m_ct5:2942607-2942705	Cluster_33282	99	2	0.513	0.500	.	UGUGUCUGCUGAAUGGUAG	1	1.000	N	N0	-1	2	0	0	0	0	0	0
PS15m_ct5:2943519-2943597	Cluster_33283	79	6	1.539	1.000	+	GCUAAAGCUGAAUU	1	1.000	N	N0	-1	5	0	0	0	1	0	0
PS15m_ct5:2943722-2944256	Cluster_33284	535	38	9.746	0.921	+	CAAAUCGAUAUCUCUGUGAUCGAUGACAAGUU	3	0.763	N	N0	-1	20	9	3	2	0	3	1
PS15m_ct5:2944340-2944385	Cluster_33285	46	11	2.821	1.000	+	GUAUCAAGAUCAAUGUUGAGUCUGUUGAUCUCG	2	0.909	N	N0	-1	7	4	0	0	0	0	0
PS15m_ct5:2944454-2944763	Cluster_33286	310	17	4.360	1.000	+	CCUUGUAUGAAAAGAAUGAUA	2	0.824	N	N0	-1	8	1	3	0	3	2	0
PS15m_ct5:2944858-2944983	Cluster_33287	126	6	1.539	1.000	+	AAAGAGGACGCUGCUGC	2	0.833	N	N0	-1	6	0	0	0	0	0	0
PS15m_ct5:2945082-2945581	Cluster_33288	500	19	4.873	1.000	+	UUUCUUAUAGAGCAAUACAUGGGUUUUUAAUUUUAUAUU	1	1.000	N	N0	-1	4	7	0	2	2	3	1
PS15m_ct5:2945946-2946034	Cluster_33289	89	3	0.769	0.667	.	GUUUAUGGAUA	1	1.000	N	N0	-1	3	0	0	0	0	0	0
PS15m_ct5:2947368-2947418	Cluster_33290	51	2	0.513	0.000	-	AUACACAUAGAUCUCUGUU	1	1.000	N	N0	-1	2	0	0	0	0	0	0
PS15m_ct5:2947861-2947951	Cluster_33291	91	2	0.513	0.000	-	CAAGUAAACUUAGCUGGAUCUAAUUUGG	1	1.000	N	N0	-1	0	1	0	1	0	0	0
PS15m_ct5:2948180-2948243	Cluster_33292	64	3	0.769	0.000	-	UCUUGUCUGACG	1	1.000	N	N0	-1	3	0	0	0	0	0	0
PS15m_ct5:2949298-2949371	Cluster_33293	74	2	0.513	0.500	.	CUGUUUAGAGUU	1	1.000	N	N0	-1	2	0	0	0	0	0	0
PS15m_ct5:2950359-2950372	Cluster_33294	14	2	0.513	0.000	-	GUACGAGAGGA	1	1.000	N	N0	-1	2	0	0	0	0	0	0
PS15m_ct5:2951272-2951310	Cluster_33295	39	2	0.513	0.500	.	CAACAACAAA	1	1.000	N	N0	-1	2	0	0	0	0	0	0
PS15m_ct5:2951424-2951437	Cluster_33296	14	2	0.513	1.000	+	AGUUGCUGAUAGAA	2	0.500	N	N0	-1	2	0	0	0	0	0	0
PS15m_ct5:2952186-2952335	Cluster_33297	150	4	1.026	0.750	.	CUUUGUGGGUAAU	1	1.000	N	N0	-1	3	0	0	0	0	1	0
PS15m_ct5:2952422-2952442	Cluster_33298	21	2	0.513	1.000	+	GAAAAAGAUCAAAAGUGUUCU	2	0.500	21	N0	-1	0	0	2	0	0	0	0
PS15m_ct5:2953316-2953457	Cluster_33299	142	11	2.821	0.364	.	UGAACUGAGAUUGAAUACCCUACA	2	0.909	23	N0	-1	0	0	0	1	6	4	0
PS15m_ct5:2953875-2953945	Cluster_33300	71	10	2.565	0.000	-	CUAUUAGGUAUUUUUGAC	1	1.000	23	N0	-1	1	1	1	1	5	1	0
PS15m_ct5:2954174-2954508	Cluster_33301	335	16	4.104	0.000	-	UGUUGGAAAUGAUUUUCAGAUUUU	2	0.750	23	N0	-1	0	0	0	0	10	6	0
PS15m_ct5:2954623-2954776	Cluster_33302	154	12	3.078	0.167	-	UGCUAGUUUAUUGUUAUAGAGGG	2	0.917	23	N0	-1	0	0	1	0	10	1	0
PS15m_ct5:2954855-2954926	Cluster_33303	72	4	1.026	0.500	.	UAGAACAGUAGGAUUUUCAAUCU	2	0.750	N	N0	-1	0	1	0	0	2	1	0
PS15m_ct5:2955110-2956262	Cluster_33304	1153	896	229.800	0.538	.	UAUGGUACUUCUAUUACUCAAGG	62	0.507	23	N0	-1	86	10	177	78	393	146	6
PS15m_ct5:2956556-2957033	Cluster_33305	478	31	7.951	0.097	-	UAGCUAUGCAGCAUAUCUUCGUC	4	0.677	23	N0	-1	5	0	5	4	12	5	0
PS15m_ct5:2957221-2958542	Cluster_33306	1322	665	170.555	0.188	-	UGAGUUGAAUCGAUUGAUCUUGG	133	0.386	23	N0	-1	24	8	6	44	471	107	5
PS15m_ct5:2958783-2959242	Cluster_33307	460	68	17.440	0.221	.	UCUGUGAAGAUUAAGGUACUCUU	9	0.426	23	N0	-1	4	0	2	6	46	9	1
PS15m_ct5:2959398-2959468	Cluster_33308	71	4	1.026	0.000	-	UCAUAUGUAUAGCAAAAACUGUU	2	0.750	N	N0	-1	1	0	0	0	3	0	0
PS15m_ct5:2959547-2959656	Cluster_33309	110	3	0.769	0.667	.	UACAGUUUUGGAUUUUCGGCAAG	1	1.000	23	N0	-1	0	0	0	0	3	0	0
PS15m_ct5:2959826-2960192	Cluster_33310	367	7	1.795	0.714	.	UGAAUGAGUACUGUAAUAUGCCC	1	1.000	N	N0	-1	3	0	0	0	4	0	0
PS15m_ct5:2961051-2961124	Cluster_33311	74	2	0.513	0.000	-	UGUACGCAAUACUGUAGUUGCUU	1	1.000	22	N0	-1	0	0	0	1	1	0	0
PS15m_ct5:2962438-2962533	Cluster_33312	96	4	1.026	0.750	.	CAAGUUACAGAGGACUGUAACACAA	2	0.750	N	N0	-1	1	0	0	0	0	0	3
PS15m_ct5:2963047-2963232	Cluster_33313	186	4	1.026	0.000	-	UGUACUCGAAA	1	1.000	N	N0	-1	4	0	0	0	0	0	0
PS15m_ct5:2964335-2964348	Cluster_33314	14	2	0.513	0.000	-	CGUUGAGGAUGA	1	1.000	N	N0	-1	2	0	0	0	0	0	0
PS15m_ct5:2964752-2964839	Cluster_33315	88	2	0.513	1.000	+	CUGUAUCUAG	1	1.000	N	N0	-1	2	0	0	0	0	0	0
PS15m_ct5:2967491-2967503	Cluster_33316	13	3	0.769	0.000	-	CUGUGAUCCUGUU	3	0.333	N	N0	-1	3	0	0	0	0	0	0
PS15m_ct5:2967836-2967966	Cluster_33317	131	3	0.769	0.333	.	GCUUAAGAUCCA	1	1.000	N	N0	-1	3	0	0	0	0	0	0
PS15m_ct5:2968086-2968185	Cluster_33318	100	17	4.360	0.000	-	CGGGGUCGAA	14	0.235	N	N0	-1	17	0	0	0	0	0	0
PS15m_ct5:2968324-2968377	Cluster_33319	54	2	0.513	0.500	.	UACCACAGGG	1	1.000	N	N0	-1	2	0	0	0	0	0	0
PS15m_ct5:2969228-2969375	Cluster_33320	148	6	1.539	0.333	.	CCGUGAGGGA	1	1.000	N	N0	-1	6	0	0	0	0	0	0
PS15m_ct5:2969597-2969678	Cluster_33321	82	2	0.513	0.500	.	UUUGGUAUUCGUGUUUAUG	1	1.000	N	N0	-1	2	0	0	0	0	0	0
PS15m_ct5:2969788-2969875	Cluster_33322	88	2	0.513	1.000	+	UUCAGAUUGGGAUGUUCAA	1	1.000	N	N0	-1	2	0	0	0	0	0	0
PS15m_ct5:2970356-2970630	Cluster_33323	275	6	1.539	0.667	.	UUAUCCGCUUGCAUCAACUA	2	0.833	N	N0	-1	6	0	0	0	0	0	0
PS15m_ct5:2971070-2971114	Cluster_33324	45	3	0.769	0.333	.	CAUUGUUGCU	1	1.000	N	N0	-1	3	0	0	0	0	0	0
PS15m_ct5:2971434-2971515	Cluster_33325	82	2	0.513	0.500	.	CUCGCACUCUU	1	1.000	N	N0	-1	2	0	0	0	0	0	0
PS15m_ct5:2971639-2971679	Cluster_33326	41	3	0.769	0.667	.	CUCGCAUCGA	2	0.667	N	N0	-1	3	0	0	0	0	0	0
PS15m_ct5:2972094-2972184	Cluster_33327	91	3	0.769	0.667	.	GCAUUUACGAUAUCAUCUU	2	0.667	N	N0	-1	3	0	0	0	0	0	0
PS15m_ct5:2972658-2972743	Cluster_33328	86	2	0.513	0.500	.	CACCUCGAGA	1	1.000	N	N0	-1	2	0	0	0	0	0	0
PS15m_ct5:2974018-2974028	Cluster_33329	11	3	0.769	0.000	-	CGCAGCGAAUG	3	0.333	N	N0	-1	3	0	0	0	0	0	0
PS15m_ct5:2975273-2975648	Cluster_33330	376	10	2.565	0.600	.	UGACAUAACACCUUGGUGGUAAG	2	0.800	23	N0	-1	0	0	1	1	5	3	0
PS15m_ct5:2975762-2979351	Cluster_33331	3590	4702	1205.938	0.843	+	UGGAACUGACGAUUGAAGGUUUC	486	0.194	23	N0	-1	106	27	132	353	2852	1207	25
PS15m_ct5:2979543-2979604	Cluster_33332	62	3	0.769	0.000	-	UGAGCGUGAGACUGUACUACCC	1	1.000	21	N0	-1	0	0	1	1	1	0	0
PS15m_ct5:2980506-2980584	Cluster_33333	79	2	0.513	0.000	-	UCCAUGAAGUU	1	1.000	N	N0	-1	2	0	0	0	0	0	0
PS15m_ct5:2980901-2981074	Cluster_33334	174	5	1.282	0.400	.	GAAGCCUCGGCUCGAACCU	2	0.800	N	N0	-1	5	0	0	0	0	0	0
PS15m_ct5:2981443-2981468	Cluster_33335	26	3	0.769	1.000	+	CAGAGCUCUAUC	2	0.667	N	N0	-1	3	0	0	0	0	0	0
PS15m_ct5:2981592-2981726	Cluster_33336	135	5	1.282	0.800	+	UUUGAACCUCGCAAAAGAAAGAGAUU	2	0.800	N	N0	-1	2	3	0	0	0	0	0
PS15m_ct5:2982236-2982265	Cluster_33337	30	2	0.513	1.000	+	CGAGAUUUUGUAUUAUAUUCUAUAGAUUG	1	1.000	N	N0	-1	1	1	0	0	0	0	0
PS15m_ct5:2984174-2984183	Cluster_33338	10	2	0.513	1.000	+	CGGCUCUUCC	2	0.500	N	N0	-1	2	0	0	0	0	0	0
PS15m_ct5:2985238-2985313	Cluster_33339	76	2	0.513	0.000	-	UCCCAUUGUAUUGUAUAAUCCUUUA	1	1.000	N	N0	-1	1	0	0	0	0	0	1
PS15m_ct5:2986640-2986694	Cluster_33340	55	3	0.769	0.333	.	GUUGUGGUGUUUGUCGUU	1	1.000	N	N0	-1	3	0	0	0	0	0	0
PS15m_ct5:2986824-2986840	Cluster_33341	17	2	0.513	0.000	-	ACAUGCCGUACAAAAUA	2	0.500	N	N0	-1	2	0	0	0	0	0	0
PS15m_ct5:2988091-2988104	Cluster_33342	14	2	0.513	1.000	+	UACUUCCUGAUAUG	2	0.500	N	N0	-1	2	0	0	0	0	0	0
PS15m_ct5:2989616-2989646	Cluster_33343	31	3	0.769	0.000	-	GCGCGGGUAA	2	0.667	N	N0	-1	3	0	0	0	0	0	0
PS15m_ct5:2990406-2990624	Cluster_33344	219	7	1.795	0.857	+	CAUUUAUUCGGAUU	2	0.857	N	N0	-1	4	1	0	1	1	0	0
PS15m_ct5:2990845-2991116	Cluster_33345	272	12	3.078	0.833	+	CAUAUCGUUUUGACA	2	0.750	N	N0	-1	7	5	0	0	0	0	0
PS15m_ct5:2991268-2991333	Cluster_33346	66	2	0.513	1.000	+	UAACUUAUUGAUGUAAAUACAAUCAUAUUAUUUCAAAAUA	1	1.000	N	N0	-1	0	2	0	0	0	0	0
PS15m_ct5:2991533-2991614	Cluster_33347	82	2	0.513	0.000	-	UGGUGAUGUC	1	1.000	N	N0	-1	1	1	0	0	0	0	0
PS15m_ct5:2992024-2992102	Cluster_33348	79	3	0.769	0.333	.	GAAGAAGAUCUUGA	1	1.000	N	N0	-1	3	0	0	0	0	0	0
PS15m_ct5:2992254-2992294	Cluster_33349	41	2	0.513	0.000	-	CAGAUGACUCUGAUGCUGAAGA	1	1.000	N	N0	-1	0	1	0	1	0	0	0
PS15m_ct5:2992579-2992613	Cluster_33350	35	2	0.513	0.000	-	UCGUGAGGAUCAAGACGAUGAAUUCGAUUUCGAUA	1	1.000	N	N0	-1	1	1	0	0	0	0	0
PS15m_ct5:2993008-2993125	Cluster_33351	118	8	2.052	0.250	.	UUGACGGAAGG	3	0.625	N	N0	-1	6	2	0	0	0	0	0
PS15m_ct5:2994507-2994592	Cluster_33352	86	2	0.513	1.000	+	CCGUCAGCGAU	1	1.000	N	N0	-1	2	0	0	0	0	0	0
PS15m_ct5:2996261-2996296	Cluster_33353	36	3	0.769	0.000	-	AUGUAGAUAAG	2	0.667	N	N0	-1	2	1	0	0	0	0	0
PS15m_ct5:2998335-2998404	Cluster_33354	70	4	1.026	0.250	.	GGAAAUCGAUGAUG	1	1.000	N	N0	-1	4	0	0	0	0	0	0
PS15m_ct5:2998533-2998546	Cluster_33355	14	2	0.513	0.000	-	CUUUUAUCGGC	1	1.000	N	N0	-1	2	0	0	0	0	0	0
PS15m_ct5:2998846-2998936	Cluster_33356	91	5	1.282	0.800	+	CGUGGCCAUAUA	4	0.400	N	N0	-1	5	0	0	0	0	0	0
PS15m_ct5:2999027-2999076	Cluster_33357	50	2	0.513	0.000	-	GUUUGAGACU	1	1.000	N	N0	-1	2	0	0	0	0	0	0
PS15m_ct5:2999855-2999874	Cluster_33358	20	2	0.513	0.500	.	UGACGGCAUC	1	1.000	N	N0	-1	2	0	0	0	0	0	0
PS15m_ct5:2999979-3000034	Cluster_33359	56	6	1.539	0.000	-	CAUCUAGACAG	3	0.500	N	N0	-1	5	0	0	0	0	1	0
PS15m_ct5:3000234-3000270	Cluster_33360	37	3	0.769	0.667	.	CACAGGGAUA	2	0.667	N	N0	-1	3	0	0	0	0	0	0
PS15m_ct5:3000351-3000432	Cluster_33361	82	2	0.513	0.500	.	GAUGCUGGCA	1	1.000	N	N0	-1	2	0	0	0	0	0	0
PS15m_ct5:3000636-3000653	Cluster_33362	18	2	0.513	0.000	-	AGGCGAAAGAAUUUAAUG	2	0.500	N	N0	-1	2	0	0	0	0	0	0
PS15m_ct5:3002807-3002846	Cluster_33363	40	2	0.513	0.500	.	UGACUGUCUA	1	1.000	N	N0	-1	2	0	0	0	0	0	0
PS15m_ct5:3003010-3003021	Cluster_33364	12	2	0.513	0.000	-	CCAAGAUCGGUA	1	1.000	N	N0	-1	2	0	0	0	0	0	0
PS15m_ct5:3003192-3003321	Cluster_33365	130	3	0.769	0.333	.	UAUUCAAAUUGUGUUAGUCUAGUC	1	1.000	N	N0	-1	2	0	0	0	0	1	0
PS15m_ct5:3003702-3003750	Cluster_33366	49	15	3.847	0.000	-	CUAGGAUUUAUC	7	0.467	N	N0	-1	14	1	0	0	0	0	0
PS15m_ct5:3003831-3003861	Cluster_33367	31	3	0.769	1.000	+	CAUAUGCAUUUAUAAAUAGUCGUUUAUUUU	1	1.000	N	N0	-1	0	2	1	0	0	0	0
PS15m_ct5:3004191-3004268	Cluster_33368	78	3	0.769	0.333	.	UUCAUUGCUCGAAUUAUUUUCGACUGGAUCAGUAUG	1	1.000	N	N0	-1	2	1	0	0	0	0	0
PS15m_ct5:3005100-3005113	Cluster_33369	14	2	0.513	0.000	-	GUUGCUUGAUUUUG	2	0.500	N	N0	-1	2	0	0	0	0	0	0
PS15m_ct5:3005459-3005623	Cluster_33370	165	9	2.308	0.222	.	UCUGACUGUCU	4	0.444	N	N0	-1	9	0	0	0	0	0	0
PS15m_ct5:3006716-3006725	Cluster_33371	10	2	0.513	0.000	-	UCUCUUCGGA	2	0.500	N	N0	-1	2	0	0	0	0	0	0
PS15m_ct5:3007185-3007197	Cluster_33372	13	2	0.513	0.500	.	CAACGGGGUA	1	1.000	N	N0	-1	2	0	0	0	0	0	0
PS15m_ct5:3009700-3009724	Cluster_33373	25	2	0.513	0.000	-	CAAGUUAGUU	1	1.000	N	N0	-1	2	0	0	0	0	0	0
PS15m_ct5:3009799-3009816	Cluster_33374	18	2	0.513	0.000	-	UGGAAUGACGGAUUCAUA	2	0.500	N	N0	-1	2	0	0	0	0	0	0
PS15m_ct5:3010427-3010831	Cluster_33375	405	16	4.104	0.938	+	GUGUGCUGAUUAUCAAUUAAAUAGCUGAUAG	3	0.812	N	N0	-1	7	8	0	0	0	1	0
PS15m_ct5:3011877-3011890	Cluster_33376	14	2	0.513	0.000	-	CUCAAUCACGGAUA	2	0.500	N	N0	-1	2	0	0	0	0	0	0
PS15m_ct5:3013153-3013200	Cluster_33377	48	2	0.513	0.000	-	ACUCCAAAUGUGUAAAA	1	1.000	N	N0	-1	2	0	0	0	0	0	0
PS15m_ct5:3013293-3013388	Cluster_33378	96	2	0.513	0.000	-	GUUAGCCGAG	1	1.000	N	N0	-1	2	0	0	0	0	0	0
PS15m_ct5:3013613-3013751	Cluster_33379	139	4	1.026	0.000	-	UCAAUGAAGAUUGAGGCAUUGAUCAGUGGACCAAGUACCGA	2	0.500	N	N0	-1	0	4	0	0	0	0	0
PS15m_ct5:3015161-3015171	Cluster_33380	11	3	0.769	1.000	+	GGGCGGAUAGU	3	0.333	N	N0	-1	3	0	0	0	0	0	0
PS15m_ct5:3015948-3016033	Cluster_33381	86	2	0.513	0.000	-	UUGACACAACGGAAUUA	1	1.000	N	N0	-1	2	0	0	0	0	0	0
PS15m_ct5:3017222-3017235	Cluster_33382	14	6	1.539	1.000	+	GGAUCAGUAGAAU	2	0.500	N	N0	-1	6	0	0	0	0	0	0
PS15m_ct5:3018989-3019065	Cluster_33383	77	8	2.052	0.125	-	CGUCUCACCA	3	0.750	N	N0	-1	8	0	0	0	0	0	0
PS15m_ct5:3019270-3019381	Cluster_33384	112	3	0.769	0.667	.	CAUAGUGCAACUGAAGAGUU	1	1.000	N	N0	-1	2	0	0	0	0	0	1
PS15m_ct5:3019585-3019808	Cluster_33385	224	9	2.308	0.111	-	AAAAGGACUGAGAGGAUAUCU	2	0.778	N	N0	-1	5	1	2	0	1	0	0
PS15m_ct5:3019992-3020127	Cluster_33386	136	5	1.282	0.400	.	AAUAGAAAUGUCAUGGACUAU	1	1.000	N	N0	-1	3	0	1	0	0	0	1
PS15m_ct5:3020472-3020564	Cluster_33387	93	7	1.795	0.000	-	GAUAUUUGGGUUCUAUAGUAUCGGGU	3	0.714	N	N0	-1	3	4	0	0	0	0	0
PS15m_ct5:3020761-3020876	Cluster_33388	116	4	1.026	0.250	.	UCUCGACGGGUUCCACAAAAUUCUUUUGC	2	0.750	N	N0	-1	1	3	0	0	0	0	0
PS15m_ct5:3020976-3021061	Cluster_33389	86	2	0.513	0.500	.	UAAGCAAUGAUUGAACUUGGCUC	1	1.000	N	N0	-1	1	0	0	0	1	0	0
PS15m_ct5:3021177-3021289	Cluster_33390	113	3	0.769	0.000	-	CAUUGACUGACAACUUGGAUG	1	1.000	N	N0	-1	2	0	1	0	0	0	0
PS15m_ct5:3021368-3021398	Cluster_33391	31	2	0.513	0.000	-	GAAGAUGCAACUCUACUGAGUGGAUUACAUA	1	1.000	N	N0	-1	1	1	0	0	0	0	0
PS15m_ct5:3021730-3021829	Cluster_33392	100	3	0.769	0.000	-	AUCGAUUCUAUC	2	0.667	N	N0	-1	3	0	0	0	0	0	0
PS15m_ct5:3021952-3022006	Cluster_33393	55	2	0.513	0.500	.	CGAGGAGGAGG	1	1.000	N	N0	-1	2	0	0	0	0	0	0
PS15m_ct5:3022093-3022131	Cluster_33394	39	6	1.539	0.000	-	CUGCGACGUA	4	0.500	N	N0	-1	5	0	0	1	0	0	0
PS15m_ct5:3022376-3022464	Cluster_33395	89	2	0.513	0.000	-	GCCUGAGGUCG	1	1.000	N	N0	-1	1	1	0	0	0	0	0
PS15m_ct5:3022554-3022631	Cluster_33396	78	4	1.026	0.000	-	AUGGAACUCAUGCACGAAUUG	2	0.500	N	N0	-1	0	2	2	0	0	0	0
PS15m_ct5:3023536-3023764	Cluster_33397	229	9	2.308	0.111	-	UGUUGAUGUGGAGCUACUG	2	0.667	N	N0	-1	8	1	0	0	0	0	0
PS15m_ct5:3023865-3023961	Cluster_33398	97	2	0.513	0.000	-	GGGAUGCUUAUAUUGGCGAG	1	1.000	N	N0	-1	1	0	0	0	0	0	1
PS15m_ct5:3024079-3024411	Cluster_33399	333	11	2.821	0.000	-	CUGUAUCAAGACACUGUCUU	2	0.636	N	N0	-1	9	2	0	0	0	0	0
PS15m_ct5:3024581-3024725	Cluster_33400	145	3	0.769	0.333	.	UGGAUAAACUACAACAUGGUCUGUCGUUUG	1	1.000	N	N0	-1	2	1	0	0	0	0	0
PS15m_ct5:3025395-3025542	Cluster_33401	148	4	1.026	0.000	-	UGAUCACCGAUUACGCAUGAAACG	1	1.000	N	N0	-1	3	0	0	0	0	1	0
PS15m_ct5:3025897-3026055	Cluster_33402	159	3	0.769	0.000	-	CACGACCACGUUCA	1	1.000	N	N0	-1	3	0	0	0	0	0	0
PS15m_ct5:3026168-3026262	Cluster_33403	95	2	0.513	0.000	-	AUUAGAGAUACCUAUACGUGGAA	1	1.000	N	N0	-1	1	0	0	0	1	0	0
PS15m_ct5:3026768-3026779	Cluster_33404	12	2	0.513	0.000	-	GGAUGCCUGAUG	2	0.500	N	N0	-1	2	0	0	0	0	0	0
PS15m_ct5:3026855-3026884	Cluster_33405	30	2	0.513	0.000	-	AUAGCGACACACAAUCAGUGGUGACCAAUU	2	0.500	N	N0	-1	0	2	0	0	0	0	0
PS15m_ct5:3027227-3027351	Cluster_33406	125	3	0.769	0.000	-	GAUCUUUGACAAGG	1	1.000	N	N0	-1	3	0	0	0	0	0	0
PS15m_ct5:3027555-3027567	Cluster_33407	13	31	7.951	1.000	+	GAAGGAUCAUUA	27	0.129	N	N0	-1	31	0	0	0	0	0	0
PS15m_ct5:3027961-3028031	Cluster_33408	71	2	0.513	0.000	-	GAGGGACGGAG	1	1.000	N	N0	-1	2	0	0	0	0	0	0
PS15m_ct5:3030221-3030231	Cluster_33409	11	2	0.513	1.000	+	CCGUUUCCCGU	2	0.500	N	N0	-1	2	0	0	0	0	0	0
PS15m_ct5:3031122-3031132	Cluster_33410	11	4	1.026	0.000	-	UCAGAUCCGU	2	0.500	N	N0	-1	4	0	0	0	0	0	0
PS15m_ct5:3031624-3031633	Cluster_33411	10	2	0.513	0.000	-	CACCCUGACA	2	0.500	N	N0	-1	2	0	0	0	0	0	0
PS15m_ct5:3032152-3032161	Cluster_33412	10	2	0.513	0.000	-	CUCAACGAGA	2	0.500	N	N0	-1	2	0	0	0	0	0	0
PS15m_ct5:3033024-3033034	Cluster_33413	11	2	0.513	0.000	-	GUCAGGGUUG	1	1.000	N	N0	-1	2	0	0	0	0	0	0
PS15m_ct5:3035204-3035238	Cluster_33414	35	4	1.026	0.000	-	UCUUAGUUGGAAAAGCUU	1	1.000	N	N0	-1	4	0	0	0	0	0	0
PS15m_ct5:3035452-3035795	Cluster_33415	344	9	2.308	0.111	-	UUCUUGCUUUUCGCAUUUAUACGUUAUUU	2	0.889	N	N0	-1	7	2	0	0	0	0	0
PS15m_ct5:3036333-3036448	Cluster_33416	116	6	1.539	0.167	-	GUGUCAAGGAAAA	1	1.000	N	N0	-1	3	2	1	0	0	0	0
PS15m_ct5:3036568-3036691	Cluster_33417	124	4	1.026	0.000	-	CCAAAGAGACAAUGUCAU	2	0.750	N	N0	-1	4	0	0	0	0	0	0
PS15m_ct5:3036853-3037126	Cluster_33418	274	28	7.181	0.000	-	GAUUUAUGGUACGAACAUCGUUUGAUUGAUG	4	0.714	N	N0	-1	8	14	2	0	2	0	2
PS15m_ct5:3037282-3037314	Cluster_33419	33	2	0.513	0.000	-	CCGACAAAGCAGGAAA	1	1.000	N	N0	-1	1	1	0	0	0	0	0
PS15m_ct5:3037426-3037469	Cluster_33420	44	30	7.694	0.833	+	CCAACCGGGA	25	0.200	N	N0	-1	29	1	0	0	0	0	0
PS15m_ct5:3037809-3037909	Cluster_33421	101	11	2.821	0.091	-	UUUGAACUUGGAUAUCAAGUACUAUGAU	3	0.636	N	N0	-1	3	5	0	2	0	1	0
PS15m_ct5:3038052-3038139	Cluster_33422	88	4	1.026	0.250	.	GAAGAAGAAAAAUAUG	2	0.750	N	N0	-1	4	0	0	0	0	0	0
PS15m_ct5:3041318-3041329	Cluster_33423	12	3	0.769	0.000	-	CCUCUAGGCGUA	2	0.667	N	N0	-1	3	0	0	0	0	0	0
PS15m_ct5:3042858-3043114	Cluster_33424	257	12	3.078	0.583	.	UGUUGUUGUUGUUAUUAAAGU	2	0.833	N	N0	-1	8	1	2	0	1	0	0
PS15m_ct5:3043262-3043462	Cluster_33425	201	7	1.795	1.000	+	GCAUUUCUCCAUGGUGGGAGAUUCAACUAUU	2	0.857	N	N0	-1	1	5	0	0	0	1	0
PS15m_ct5:3043666-3044165	Cluster_33426	500	23	5.899	1.000	+	UAUGGUGUGGAACAAG	4	0.696	N	N0	-1	15	2	4	2	0	0	0
PS15m_ct5:3044541-3044664	Cluster_33427	124	9	2.308	1.000	+	UGAGUUUCGUCUUGGUA	3	0.556	N	N0	-1	6	0	0	2	0	0	1
PS15m_ct5:3044766-3045542	Cluster_33428	777	31	7.951	0.871	+	AGCAGCUGAAAAGAACAAUG	3	0.710	N	N0	-1	22	1	4	0	2	2	0
PS15m_ct5:3045625-3045673	Cluster_33429	49	4	1.026	1.000	+	CACAUUGAAUCCAUGG	2	0.750	N	N0	-1	3	1	0	0	0	0	0
PS15m_ct5:3045794-3046152	Cluster_33430	359	14	3.591	0.857	+	UUUGCCAUUGCAGAACUCUAUGAAA	2	0.786	N	N0	-1	9	2	0	0	1	0	2
PS15m_ct5:3046235-3046352	Cluster_33431	118	4	1.026	0.750	.	GAAAAAUCCAGCAACACCAAAUCCAAUAUUC	1	1.000	N	N0	-1	2	1	1	0	0	0	0
PS15m_ct5:3046441-3046522	Cluster_33432	82	5	1.282	1.000	+	CAUUGGCGCAUCAAAGCAUCUCAGGAAGCCAACG	2	0.800	N	N0	-1	2	2	1	0	0	0	0
PS15m_ct5:3046610-3046754	Cluster_33433	145	10	2.565	0.900	+	UCAGUCAACAUAAACUAGGUUA	3	0.600	N	N0	-1	5	1	0	4	0	0	0
PS15m_ct5:3046857-3046945	Cluster_33434	89	3	0.769	0.667	.	UUAUUAUAAACAAUUUACUA	2	0.667	N	N0	-1	3	0	0	0	0	0	0
PS15m_ct5:3047316-3047402	Cluster_33435	87	2	0.513	1.000	+	UGCUCAGCAAGAAAACCACGGUUUGGCGUUACGCU	1	1.000	N	N0	-1	0	1	0	0	0	0	1
PS15m_ct5:3047734-3047894	Cluster_33436	161	4	1.026	1.000	+	CGAUUGAAGAAAAG	1	1.000	N	N0	-1	3	0	0	0	0	1	0
PS15m_ct5:3048875-3048892	Cluster_33437	18	2	0.513	1.000	+	UCAUUUGGCUGAAUU	1	1.000	N	N0	-1	2	0	0	0	0	0	0
PS15m_ct5:3049737-3049816	Cluster_33438	80	7	1.795	0.714	.	UUAGACGUAUAAGUAUGUGUG	2	0.857	N	N0	-1	1	2	2	1	0	0	1
PS15m_ct5:3049893-3050157	Cluster_33439	265	15	3.847	0.933	+	UGCAAGAAAAUCGUGG	4	0.600	N	N0	-1	9	1	0	1	2	2	0
PS15m_ct5:3050260-3050445	Cluster_33440	186	17	4.360	0.941	+	AGGGUAUGUGUCGAUUUGACUAUAGAAACCAAGU	3	0.765	N	N0	-1	8	6	1	0	1	0	1
PS15m_ct5:3050588-3050893	Cluster_33441	306	26	6.668	1.000	+	CUUUUGUAUAUAUUAUAUCUUU	3	0.615	N	N0	-1	16	3	2	5	0	0	0
PS15m_ct5:3052507-3052562	Cluster_33442	56	2	0.513	0.000	-	GAAGGAUUGGGA	1	1.000	N	N0	-1	2	0	0	0	0	0	0
PS15m_ct5:3055356-3055385	Cluster_33443	30	9	2.308	0.333	.	CUCGUAGCGAUU	3	0.667	N	N0	-1	8	0	0	0	0	0	1
PS15m_ct5:3055870-3055925	Cluster_33444	56	3	0.769	0.000	-	UCACUGAAGA	2	0.667	N	N0	-1	3	0	0	0	0	0	0
PS15m_ct5:3057128-3057162	Cluster_33445	35	2	0.513	0.000	-	CCGAAACCCA	1	1.000	N	N0	-1	2	0	0	0	0	0	0
PS15m_ct5:3057651-3057739	Cluster_33446	89	8	2.052	0.250	.	UGCAAGUCUUUUUUUCACUAUGG	2	0.875	23	N0	-1	1	0	0	2	5	0	0
PS15m_ct5:3058915-3059683	Cluster_33447	769	1243	318.796	0.862	+	UGAUCUGUAUUGAUUUAGUUGGA	71	0.249	23	N0	-1	42	10	199	128	571	281	12
PS15m_ct5:3059935-3059996	Cluster_33448	62	4	1.026	1.000	+	GUCAAGCUUCUCGUUUGUUUG	1	1.000	N	N0	-1	1	1	1	0	1	0	0
PS15m_ct5:3060170-3060334	Cluster_33449	165	18	4.617	1.000	+	GCUUGGAUGUCGAAGU	2	0.833	N	N0	-1	12	4	0	1	1	0	0
PS15m_ct5:3060456-3060526	Cluster_33450	71	3	0.769	1.000	+	CAUUUGAUGUCACA	1	1.000	N	N0	-1	2	1	0	0	0	0	0
PS15m_ct5:3060606-3061672	Cluster_33451	1067	102	26.160	0.961	+	GGUAUUUCCAAGGGU	3	0.765	N	N0	-1	50	26	4	0	15	4	3
PS15m_ct5:3062183-3062263	Cluster_33452	81	2	0.513	0.500	.	ACAUAGUAAGG	1	1.000	N	N0	-1	1	0	0	0	1	0	0
PS15m_ct5:3063278-3063348	Cluster_33453	71	2	0.513	0.500	.	CAAUGUCAUU	1	1.000	N	N0	-1	1	1	0	0	0	0	0
PS15m_ct5:3064732-3064880	Cluster_33454	149	4	1.026	0.000	-	GGUCAAAUCAAA	1	1.000	N	N0	-1	4	0	0	0	0	0	0
PS15m_ct5:3065449-3065474	Cluster_33455	26	2	0.513	0.000	-	CAAGCAGAGGA	1	1.000	N	N0	-1	2	0	0	0	0	0	0
PS15m_ct5:3065974-3066037	Cluster_33456	64	2	0.513	0.000	-	CGACAACUGAAA	1	1.000	N	N0	-1	2	0	0	0	0	0	0
PS15m_ct5:3066172-3066272	Cluster_33457	101	3	0.769	0.667	.	GUUGCUUUUGAUA	1	1.000	N	N0	-1	2	1	0	0	0	0	0
PS15m_ct5:3066993-3067092	Cluster_33458	100	3	0.769	0.333	.	GGAAGAACAG	1	1.000	N	N0	-1	3	0	0	0	0	0	0
PS15m_ct5:3067398-3067419	Cluster_33459	22	7	1.795	0.143	-	UGCGGGUUGG	6	0.286	N	N0	-1	7	0	0	0	0	0	0
PS15m_ct5:3068884-3068899	Cluster_33460	16	2	0.513	0.000	-	AAAAUGGACAUUGACA	2	0.500	N	N0	-1	2	0	0	0	0	0	0
PS15m_ct5:3069063-3069077	Cluster_33461	15	2	0.513	0.000	-	AUCAAAACAAGGA	1	1.000	N	N0	-1	2	0	0	0	0	0	0
PS15m_ct5:3069175-3069229	Cluster_33462	55	3	0.769	0.667	.	CGCACCAAGAAUAUAAGA	2	0.667	N	N0	-1	3	0	0	0	0	0	0
PS15m_ct5:3069549-3069584	Cluster_33463	36	3	0.769	1.000	+	CUCUUGAAUAUCGUAAAUACGGUGAUU	2	0.667	N	N0	-1	1	2	0	0	0	0	0
PS15m_ct5:3069786-3069868	Cluster_33464	83	5	1.282	1.000	+	GAUCCGUCGUUACA	2	0.800	N	N0	-1	4	1	0	0	0	0	0
PS15m_ct5:3070030-3070659	Cluster_33465	630	21	5.386	0.905	+	UCUUGGACGAACAAAAUAUC	2	0.952	N	N0	-1	13	4	0	1	1	2	0
PS15m_ct5:3071336-3071361	Cluster_33466	26	2	0.513	0.000	-	CUAAAUAAACCAGUGUGUAAUAGUUG	2	0.500	N	N0	-1	0	2	0	0	0	0	0
PS15m_ct5:3072231-3072309	Cluster_33467	79	2	0.513	0.500	.	CCUGGUAUUGG	1	1.000	N	N0	-1	2	0	0	0	0	0	0
PS15m_ct5:3073656-3073751	Cluster_33468	96	2	0.513	1.000	+	CAUCUGGAAG	1	1.000	N	N0	-1	1	1	0	0	0	0	0
PS15m_ct5:3073848-3073878	Cluster_33469	31	2	0.513	1.000	+	CUCUGGUGUGAACGCUUUAAACCAGCAACAG	2	0.500	N	N0	-1	0	2	0	0	0	0	0
PS15m_ct5:3074138-3074217	Cluster_33470	80	2	0.513	0.500	.	CAUUGUGAGG	1	1.000	N	N0	-1	2	0	0	0	0	0	0
PS15m_ct5:3074772-3074860	Cluster_33471	89	2	0.513	1.000	+	UAGUUAAUAGUUAAUAGG	1	1.000	N	N0	-1	1	0	0	0	0	1	0
PS15m_ct5:3074970-3075024	Cluster_33472	55	2	0.513	0.000	-	GCUUUUGUACUGGAAAGAAAGAUU	1	1.000	N	N0	-1	1	0	0	0	0	1	0
PS15m_ct5:3075110-3075125	Cluster_33473	16	3	0.769	0.000	-	GCAGACAUGG	2	0.667	N	N0	-1	3	0	0	0	0	0	0
PS15m_ct5:3075405-3075527	Cluster_33474	123	3	0.769	0.000	-	AAUAACGACAUGUUGCG	1	1.000	N	N0	-1	2	0	0	0	0	0	1
PS15m_ct5:3076639-3076727	Cluster_33475	89	2	0.513	0.000	-	CCUAUGAGAUUUUUUUUACGAG	1	1.000	N	N0	-1	1	0	0	1	0	0	0
PS15m_ct5:3076892-3077122	Cluster_33476	231	5	1.282	0.200	.	CAUGCUUUCACUUUAUU	2	0.800	N	N0	-1	4	1	0	0	0	0	0
PS15m_ct5:3077274-3077355	Cluster_33477	82	3	0.769	0.000	-	AUAUAUUAAACCUUUGAACU	1	1.000	N	N0	-1	3	0	0	0	0	0	0
PS15m_ct5:3081260-3081270	Cluster_33478	11	3	0.769	0.000	-	GGGUAUUGUAA	3	0.333	N	N0	-1	3	0	0	0	0	0	0
PS15m_ct5:3081562-3081809	Cluster_33479	248	14	3.591	0.571	.	UCCGGAACCU	7	0.500	N	N0	-1	10	0	1	0	3	0	0
PS15m_ct5:3081917-3083424	Cluster_33480	1508	356	91.305	0.716	.	GUCAGGGAACCA	202	0.295	N	N0	-1	230	2	15	10	78	21	0
PS15m_ct5:3083508-3083696	Cluster_33481	189	23	5.899	0.870	+	GGCGAUUUUA	9	0.261	N	N0	-1	21	0	0	0	1	1	0
PS15m_ct5:3084105-3084153	Cluster_33482	49	7	1.795	0.429	.	UGAAACAAUGGAAUAGAGCGCAC	1	1.000	23	N0	-1	1	0	0	0	5	0	1
PS15m_ct5:3084381-3084842	Cluster_33483	462	955	244.932	0.985	+	CAACGGCUAGGAUUUAU	96	0.228	N	N0	-1	666	192	7	8	31	30	21
PS15m_ct5:3085454-3085506	Cluster_33484	53	4	1.026	0.000	-	UAAAUUAACCCAUGUAGAUUUAG	2	0.750	23	N0	-1	0	0	0	0	3	1	0
PS15m_ct5:3085586-3085795	Cluster_33485	210	12	3.078	0.000	-	UCAACAUUGGAACUCAUAUUAUUG	3	0.750	23	N0	-1	2	0	0	0	5	5	0
PS15m_ct5:3086270-3086301	Cluster_33486	32	2	0.513	0.500	.	GAAUUGCUUGG	1	1.000	N	N0	-1	2	0	0	0	0	0	0
PS15m_ct5:3087444-3087486	Cluster_33487	43	3	0.769	1.000	+	UUGCAUGAUUCGAUUAAAGU	2	0.667	N	N0	-1	3	0	0	0	0	0	0
PS15m_ct5:3087608-3087816	Cluster_33488	209	4	1.026	1.000	+	CUGGCCGAGGA	1	1.000	N	N0	-1	1	1	0	0	2	0	0
PS15m_ct5:3088425-3088504	Cluster_33489	80	2	0.513	0.000	-	UCCACUCGAUCU	1	1.000	N	N0	-1	2	0	0	0	0	0	0
PS15m_ct5:3089787-3089834	Cluster_33490	48	2	0.513	1.000	+	GAUGUUGAUAAACUGGAAGA	1	1.000	N	N0	-1	1	1	0	0	0	0	0
PS15m_ct5:3090327-3090387	Cluster_33491	61	2	0.513	1.000	+	CCCUGCCAACAUGACAUGGCCUACCAGUUUACCUGUGGUUU	1	1.000	N	N0	-1	1	1	0	0	0	0	0
PS15m_ct5:3091020-3091037	Cluster_33492	18	2	0.513	1.000	+	GAAACUGAUAUUCAUAUG	2	0.500	N	N0	-1	2	0	0	0	0	0	0
PS15m_ct5:3091765-3091852	Cluster_33493	88	2	0.513	0.500	.	CCAUGAUUUUGAUUG	1	1.000	N	N0	-1	2	0	0	0	0	0	0
PS15m_ct5:3093292-3093423	Cluster_33494	132	7	1.795	1.000	+	GCAUCGAUUGAAACGAUAUCCAUUG	3	0.571	N	N0	-1	0	3	0	0	1	0	3
PS15m_ct5:3093532-3093572	Cluster_33495	41	2	0.513	1.000	+	GAUUGAUAUCGUCUU	1	1.000	N	N0	-1	1	1	0	0	0	0	0
PS15m_ct5:3093801-3093976	Cluster_33496	176	8	2.052	0.750	.	UGGGAAUUGAUCCUGUAUUUCCUG	2	0.750	N	N0	-1	3	2	0	0	1	2	0
PS15m_ct5:3094063-3094284	Cluster_33497	222	4	1.026	1.000	+	GCUCGAGGCGUAUGAAGCAAAGCAAUU	1	1.000	N	N0	-1	0	2	0	1	1	0	0
PS15m_ct5:3094501-3094649	Cluster_33498	149	9	2.308	1.000	+	GAAUCAUCGAAUG	3	0.556	N	N0	-1	3	0	5	0	0	1	0
PS15m_ct5:3094782-3094810	Cluster_33499	29	3	0.769	1.000	+	AAGGAAUAAAUUAUGCACAGAAAC	2	0.667	N	N0	-1	1	0	0	0	0	2	0
PS15m_ct5:3095441-3095480	Cluster_33500	40	4	1.026	1.000	+	GAUUUGGAAAGGAAAAUUAGAAAGAAAAAAUGAUG	1	1.000	N	N0	-1	2	2	0	0	0	0	0
PS15m_ct5:3096153-3096205	Cluster_33501	53	2	0.513	0.500	.	CAUCAUCCGAGCUUAGA	1	1.000	N	N0	-1	2	0	0	0	0	0	0
PS15m_ct5:3096694-3096797	Cluster_33502	104	6	1.539	0.667	.	UCAAUUUAUUUAUGAGACUGA	2	0.667	N	N0	-1	2	0	2	2	0	0	0
PS15m_ct5:3097231-3097502	Cluster_33503	272	8	2.052	0.750	.	CAGUUGCUGAUGAAGAUGGAUCAGGAUUUAUUUGAG	3	0.625	N	N0	-1	5	3	0	0	0	0	0
PS15m_ct5:3097722-3097830	Cluster_33504	109	3	0.769	0.333	.	CCCAAGUUAG	1	1.000	N	N0	-1	2	0	0	0	1	0	0
PS15m_ct5:3098292-3098379	Cluster_33505	88	2	0.513	1.000	+	UUAUAAAUCAGGAUA	1	1.000	N	N0	-1	2	0	0	0	0	0	0
PS15m_ct5:3098776-3098879	Cluster_33506	104	6	1.539	1.000	+	CAUCUGCUGGA	2	0.833	N	N0	-1	5	1	0	0	0	0	0
PS15m_ct5:3099265-3099276	Cluster_33507	12	2	0.513	1.000	+	CCGUAAGGAUG	1	1.000	N	N0	-1	2	0	0	0	0	0	0
PS15m_ct5:3099965-3100068	Cluster_33508	104	3	0.769	0.667	.	UUGGUGAUUGAGGAUG	1	1.000	N	N0	-1	3	0	0	0	0	0	0
PS15m_ct5:3100229-3100306	Cluster_33509	78	2	0.513	0.000	-	GGCUUGGUAG	1	1.000	N	N0	-1	2	0	0	0	0	0	0
PS15m_ct5:3102045-3102110	Cluster_33510	66	2	0.513	0.500	.	CAGGAAAAUC	1	1.000	N	N0	-1	2	0	0	0	0	0	0
PS15m_ct5:3102185-3102216	Cluster_33511	32	2	0.513	0.000	-	CAAUGUUCAGA	1	1.000	N	N0	-1	2	0	0	0	0	0	0
PS15m_ct5:3103558-3103585	Cluster_33512	28	2	0.513	0.500	.	AGGACGGUGG	1	1.000	N	N0	-1	2	0	0	0	0	0	0
PS15m_ct5:3105140-3105152	Cluster_33513	13	9	2.308	0.000	-	CAUUGAAUUUGU	7	0.333	N	N0	-1	9	0	0	0	0	0	0
PS15m_ct5:3106039-3106083	Cluster_33514	45	2	0.513	1.000	+	CAGCAACAACAUUCGAUGUCUCCUUUUGGAGCCGGUGCCGCACUU	2	0.500	N	N0	-1	0	2	0	0	0	0	0
PS15m_ct5:3106606-3106654	Cluster_33515	49	2	0.513	0.000	-	CCGAUGUGGAUG	1	1.000	N	N0	-1	2	0	0	0	0	0	0
PS15m_ct5:3106985-3107014	Cluster_33516	30	2	0.513	1.000	+	UGUUCAAAAACG	1	1.000	N	N0	-1	2	0	0	0	0	0	0
PS15m_ct5:3107408-3107490	Cluster_33517	83	3	0.769	0.667	.	AUUGAUUGAUUGUAGAUUACAUAAACUCUU	2	0.667	N	N0	-1	1	2	0	0	0	0	0
PS15m_ct5:3109592-3109603	Cluster_33518	12	5	1.282	0.000	-	UGGCGUCGCUGA	2	0.800	N	N0	-1	5	0	0	0	0	0	0
PS15m_ct5:3110813-3110960	Cluster_33519	148	24	6.155	0.000	-	UCCACAGAGAAGAACGGAGGUGG	13	0.333	23	N0	-1	1	0	1	5	17	0	0
PS15m_ct5:3111551-3111574	Cluster_33520	24	2	0.513	0.000	-	UUGGCUUUAUAAACUCGUUUAUG	1	1.000	23	N0	-1	0	0	0	0	2	0	0
PS15m_ct5:3112147-3112234	Cluster_33521	88	22	5.642	0.000	-	UCGAGUUUUUUUGGUCUUUUGC	5	0.500	22	N0	-1	2	0	6	10	3	1	0
PS15m_ct5:3112435-3112693	Cluster_33522	259	26	6.668	0.000	-	UAGGAAUGCAGAUCAUAGUG	3	0.654	N	N0	-1	8	0	14	1	2	1	0
PS15m_ct5:3112904-3112938	Cluster_33523	35	2	0.513	0.000	-	UUAGCACAUAUCUGGAUAUAUGG	1	1.000	23	N0	-1	0	0	0	0	1	1	0
PS15m_ct5:3113020-3113029	Cluster_33524	10	2	0.513	0.000	-	AGGAUCAUUA	2	0.500	N	N0	-1	2	0	0	0	0	0	0
PS15m_ct5:3113338-3114690	Cluster_33525	1353	543	139.265	0.672	.	UGUAGUAAUUUGAUGUUGGUAGA	21	0.435	23	N0	-1	35	0	16	51	316	123	2
PS15m_ct5:3114971-3115455	Cluster_33526	485	25	6.412	0.160	-	UGAAUUGGAAUUAGAAUGAAUUGA	2	0.920	23	N0	-1	1	0	0	2	13	9	0
PS15m_ct5:3115575-3115651	Cluster_33527	77	39	10.002	1.000	+	CCCGGGAGCG	3	0.821	N	N0	-1	29	4	1	3	2	0	0
PS15m_ct5:3116085-3116134	Cluster_33528	50	3	0.769	0.667	.	UACUGGAAUAAUCUGGCUACAUC	1	1.000	23	N0	-1	0	0	0	0	2	1	0
PS15m_ct5:3116301-3120809	Cluster_33529	4509	1750	448.828	0.474	.	UGGUGACAUGAUUGAAUUAGAACC	55	0.475	23	N0	-1	75	15	58	123	1001	450	28
PS15m_ct5:3121421-3121535	Cluster_33530	115	3	0.769	0.667	.	UAUACUGGAAUAAUCUGGCUACAU	1	1.000	N	N0	-1	1	0	0	1	0	1	0
PS15m_ct5:3121628-3124125	Cluster_33531	2498	1102	282.634	0.519	.	UGGUGACAUGAUUGAAUUAGAACC	45	0.425	23	N0	-1	49	8	29	72	683	254	7
PS15m_ct5:3124217-3126156	Cluster_33532	1940	513	131.571	0.444	.	UCAGCAUAUGCUUGAAUGUUUGA	31	0.579	23	N0	-1	25	6	12	48	285	129	8
PS15m_ct5:3127086-3129390	Cluster_33533	2305	1176	301.613	0.497	.	UGGUGACAUGAUUGAAUUAGAACC	55	0.412	23	N0	-1	55	17	31	73	698	295	7
PS15m_ct5:3129551-3131523	Cluster_33534	1973	570	146.190	0.372	.	UCAGCAUAUGCUUGAAUGUUUGA	32	0.561	23	N0	-1	42	4	8	52	303	149	12
PS15m_ct5:3131601-3131634	Cluster_33535	34	2	0.513	1.000	+	UGACUUUGUGUGUAACC	1	1.000	N	N0	-1	1	0	0	0	0	1	0
PS15m_ct5:3132050-3132462	Cluster_33536	413	23	5.899	0.522	.	UGUAUGGUAAAAUAUGAAAGUACG	3	0.870	23	N0	-1	0	0	0	1	13	9	0
PS15m_ct5:3132603-3132681	Cluster_33537	79	6	1.539	0.167	-	UACGAAUGUGAUUAUAAGAAAUGU	2	0.833	23	N0	-1	0	0	0	0	4	2	0
PS15m_ct5:3132783-3132942	Cluster_33538	160	9	2.308	0.000	-	UGAGCGGUAUUUGAUGAAU	2	0.889	N	N0	-1	2	1	1	1	1	3	0
PS15m_ct5:3133019-3133147	Cluster_33539	129	4	1.026	0.250	.	UAGUGAUGUUUGUCAUAAGUGUG	1	1.000	23	N0	-1	0	0	0	0	4	0	0
PS15m_ct5:3133256-3133369	Cluster_33540	114	7	1.795	0.000	-	UGCGGUAUUCAGCGAUUGUUAUU	2	0.857	23	N0	-1	0	0	0	1	5	1	0
PS15m_ct5:3133602-3136532	Cluster_33541	2931	389	99.768	0.219	.	UAUACAAUGGUCUUUGGUUAAACA	6	0.730	23	N0	-1	18	2	30	32	213	89	5
PS15m_ct5:3136653-3138339	Cluster_33542	1687	260	66.683	0.281	.	UAAGGAAGUUCGUGAACAGUUGC	7	0.654	23	N0	-1	8	3	7	17	171	53	1
PS15m_ct5:3138420-3138434	Cluster_33543	15	21	5.386	1.000	+	UCUUCGGUAGUAUA	8	0.286	N	N0	-1	21	0	0	0	0	0	0
PS15m_ct5:3138637-3138887	Cluster_33544	251	10	2.565	0.200	.	UCAUCGAAUAGUGAUGGCGUCGC	2	0.900	N	N0	-1	4	0	0	0	5	1	0
PS15m_ct5:3138978-3141626	Cluster_33545	2649	386	98.999	0.132	-	UAUACAAUGGUCUUUGGUUAAACA	8	0.684	23	N0	-1	24	1	11	24	243	81	2
PS15m_ct5:3141711-3144310	Cluster_33546	2600	366	93.869	0.336	.	UCAGAAGUAGCAUGAGGUUGUCC	8	0.683	23	N0	-1	25	3	8	26	213	88	3
PS15m_ct5:3144529-3144684	Cluster_33547	156	4	1.026	0.250	.	UCCAAAGCUUUGCCAGUAAAUUCA	1	1.000	24	N0	0.1	0	0	1	1	0	2	0
PS15m_ct5:3144805-3145484	Cluster_33548	680	107	27.443	0.150	-	UGUCUGUGUUUGAUCGUAGUCGU	5	0.701	23	N0	-1	2	0	1	14	60	28	2
PS15m_ct5:3145569-3147528	Cluster_33549	1960	239	61.297	0.209	.	UUGAUAGUCUAGGUGAUACUCUC	8	0.741	23	N0	-1	11	0	5	16	150	53	4
PS15m_ct5:3147627-3149880	Cluster_33550	2254	260	66.683	0.181	-	UCAGGAUACCGUUAUGUCUGAUG	9	0.658	23	N0	-1	15	2	5	15	161	62	0
PS15m_ct5:3149966-3150032	Cluster_33551	67	3	0.769	0.667	.	UGAAACUUGAGCACAAUGUAGUGG	1	1.000	23	N0	-1	0	0	0	0	2	1	0
PS15m_ct5:3150110-3150133	Cluster_33552	24	2	0.513	1.000	+	UGCUUGUUGAUGGGAAUUUUGAUU	1	1.000	23	N0	-1	0	0	0	0	1	1	0
PS15m_ct5:3150223-3150237	Cluster_33553	15	7	1.795	1.000	+	UCUUCGGUAGUAUA	3	0.714	N	N0	-1	7	0	0	0	0	0	0
PS15m_ct5:3150462-3151415	Cluster_33554	954	109	27.956	0.138	-	UGAUGGUUCUUCUUUAGAUCGUC	6	0.697	23	N0	-1	9	0	3	15	55	27	0
PS15m_ct5:3151514-3151839	Cluster_33555	326	43	11.028	0.163	-	UAUACAAUGGUCUUUGGUUAAACA	8	0.721	23	N0	-1	2	0	0	4	20	17	0
PS15m_ct5:3151910-3154900	Cluster_33556	2991	391	100.281	0.220	.	UCACGAAUAUGCAAAGGAACUACU	10	0.711	23	N0	-1	15	3	10	34	229	96	4
PS15m_ct5:3154980-3156015	Cluster_33557	1036	116	29.751	0.276	.	UCAGUUGAUUGCAACACUUCAGG	7	0.698	23	N0	-1	7	2	2	7	74	24	0
PS15m_ct5:3156150-3156229	Cluster_33558	80	3053	783.013	1.000	+	UCUUCGGUAGUAUAGUGGUGAGUAUCCCC	765	0.049	N	N0	-1	125	2854	6	10	35	11	12
PS15m_ct5:3156847-3157218	Cluster_33559	372	10	2.565	0.500	.	UACAAGUCGUAUGGUUGUUAA	1	1.000	23	N0	-1	0	0	1	2	4	3	0
PS15m_ct5:3157748-3157933	Cluster_33560	186	417	106.949	0.062	-	UAUGGGCAAGGCCAAGGUGCCAG	50	0.252	23	N0	-1	6	15	53	20	220	97	6
PS15m_ct5:3160039-3160049	Cluster_33561	11	2	0.513	0.000	-	UAAGGAGUGUG	2	0.500	N	N0	-1	2	0	0	0	0	0	0
PS15m_ct5:3160249-3160351	Cluster_33562	103	3	0.769	0.333	.	GUACUAGGACG	1	1.000	N	N0	-1	2	1	0	0	0	0	0
PS15m_ct5:3160578-3160719	Cluster_33563	142	6	1.539	0.833	+	CAGACUUUGAAGAUUAUGGGUUGG	3	0.667	N	N0	-1	3	0	0	0	0	3	0
PS15m_ct5:3160804-3160952	Cluster_33564	149	5	1.282	0.400	.	UGUUGUUGUCGACGUAACCG	1	1.000	N	N0	-1	5	0	0	0	0	0	0
PS15m_ct5:3161098-3161300	Cluster_33565	203	13	3.334	0.923	+	CUGUAGUUUAUCCGUACAACUUGAAUAUU	3	0.692	N	N0	-1	3	3	2	2	3	0	0
PS15m_ct5:3162704-3162820	Cluster_33566	117	3	0.769	0.333	.	UUCACUGUAGA	1	1.000	N	N0	-1	3	0	0	0	0	0	0
PS15m_ct5:3164385-3164469	Cluster_33567	85	2	0.513	0.500	.	CACUGGGAAUU	1	1.000	N	N0	-1	2	0	0	0	0	0	0
PS15m_ct5:3165134-3165162	Cluster_33568	29	4	1.026	0.250	.	UCGUGUAGAAU	2	0.750	N	N0	-1	4	0	0	0	0	0	0
PS15m_ct5:3165461-3165483	Cluster_33569	23	2	0.513	1.000	+	UGGUACAGAGAUUGAAGAAGAAG	2	0.500	23	N0	-1	0	0	0	0	2	0	0
PS15m_ct5:3166279-3166384	Cluster_33570	106	10	2.565	0.000	-	CGGUUGGUAGA	4	0.400	N	N0	-1	10	0	0	0	0	0	0
PS15m_ct5:3167404-3167413	Cluster_33571	10	2	0.513	0.000	-	CUAAGGAGGA	2	0.500	N	N0	-1	2	0	0	0	0	0	0
PS15m_ct5:3169775-3169785	Cluster_33572	11	4	1.026	1.000	+	GGUGGCCUGG	2	0.500	N	N0	-1	4	0	0	0	0	0	0
PS15m_ct5:3169909-3169951	Cluster_33573	43	3	0.769	0.333	.	CAUGGACACGGAUG	1	1.000	N	N0	-1	2	0	0	0	1	0	0
PS15m_ct5:3172248-3172406	Cluster_33574	159	2569	658.880	0.000	-	CAACGGCUAGGAUUUAU	253	0.121	N	N0	-1	1768	637	16	17	25	60	46
PS15m_ct5:3172522-3173927	Cluster_33575	1406	127	32.572	0.126	-	UCAGGGAGUCCCUGAAAUGGAGG	9	0.606	23	N0	-1	11	1	3	7	74	29	2
PS15m_ct5:3174072-3175221	Cluster_33576	1150	340	87.201	0.303	.	UGAACGAGUUGUAUGAGCGAGUU	20	0.526	23	N0	-1	14	4	14	24	198	81	5
PS15m_ct5:3175473-3176023	Cluster_33577	551	32	8.207	0.125	-	UUGAUAACAAUGUGUAGAGUU	2	0.875	23	N0	-1	3	0	5	3	14	7	0
PS15m_ct5:3176240-3176372	Cluster_33578	133	9	2.308	0.222	.	UGAUAAACCAGUAAGUGAUAGAU	1	1.000	23	N0	-1	1	0	1	0	5	2	0
PS15m_ct5:3176480-3176712	Cluster_33579	233	9	2.308	0.667	.	UGUUAAAAUAAAAACUGAAGAUUCC	2	0.889	23	N0	-1	0	1	2	0	4	0	2
PS15m_ct5:3177284-3177679	Cluster_33580	396	35	8.977	0.686	.	UGCUGUACAACUAUGGCAACUGG	3	0.857	23	N0	-1	2	1	9	0	17	6	0
PS15m_ct5:3177816-3177869	Cluster_33581	54	3	0.769	0.667	.	UAGUAUUUUAGAGAUUGUUUG	2	0.667	N	N0	-1	1	0	2	0	0	0	0
PS15m_ct5:3178698-3183310	Cluster_33582	4613	1347	345.470	0.423	.	UCAUGCAGACUAUUAUACUAUGC	17	0.633	23	N0	-1	106	19	183	153	651	225	10
PS15m_ct5:3183393-3183763	Cluster_33583	371	66	16.927	0.470	.	UCAGUCAUCAAGUUGAGGAAGUC	7	0.652	23	N0	-1	4	1	1	3	40	17	0
PS15m_ct5:3183882-3184441	Cluster_33584	560	36	9.233	0.222	.	UUUGGUGGAAUUUCGUCCUUUGA	5	0.806	23	N0	-1	4	1	1	5	20	5	0
PS15m_ct5:3184767-3190253	Cluster_33585	5487	1442	369.835	0.463	.	UCCGGAUGACAGUUGAUAAAGUG	41	0.622	23	N0	-1	122	10	209	134	719	239	9
PS15m_ct5:3190668-3196184	Cluster_33586	5517	1348	345.726	0.401	.	UCAUGCAGACUAUUAUACUAUGC	16	0.651	23	N0	-1	112	6	200	126	646	250	8
PS15m_ct5:3196598-3201547	Cluster_33587	4950	1482	380.093	0.443	.	UCACGGGUUGGAAGUUCCAUGAG	18	0.612	23	N0	-1	129	10	195	154	672	309	13
PS15m_ct5:3201707-3202176	Cluster_33588	470	36	9.233	0.083	-	UGGUGGAAUUUCGUCCUUUGAGU	7	0.694	23	N0	-1	4	0	1	0	24	7	0
PS15m_ct5:3203297-3206584	Cluster_33589	3288	1537	394.199	0.146	-	UCACGGGUUGGAAGUUCCAUGAG	47	0.511	23	N0	-1	105	12	217	138	704	345	16
PS15m_ct5:3206913-3207000	Cluster_33590	88	2	0.513	0.500	.	GGUUGGCUGG	1	1.000	N	N0	-1	1	0	0	0	0	1	0
PS15m_ct5:3207089-3207155	Cluster_33591	67	3	0.769	0.667	.	UUGCUGUUGGAUGGUCUUGUAAG	1	1.000	23	N0	-1	0	0	0	0	3	0	0
PS15m_ct5:3207290-3207376	Cluster_33592	87	7	1.795	0.000	-	UCAAAGUAAAUUGCACAUGUUUG	2	0.714	22	N0	-1	0	0	0	3	3	1	0
PS15m_ct5:3207467-3212497	Cluster_33593	5031	2052	526.283	0.129	-	UCAAUACAAGUAUUGCUCUUUGG	41	0.505	23	N0	-1	107	17	298	181	980	454	15
PS15m_ct5:3212727-3212878	Cluster_33594	152	4	1.026	0.500	.	UCAAAUGGCUGCUCGUGGGGCCG	1	1.000	N	N0	-1	3	0	0	0	1	0	0
PS15m_ct5:3212973-3218372	Cluster_33595	5400	2221	569.627	0.131	-	UCACGGGUUGGAAGUUCCAUGAG	42	0.467	23	N0	-1	107	10	310	199	1103	474	18
PS15m_ct5:3218629-3218742	Cluster_33596	114	2	0.513	0.000	-	UCAGUUGAUCGCCUCUUGGUCGG	1	1.000	23	N0	-1	0	0	0	0	2	0	0
PS15m_ct5:3218844-3219447	Cluster_33597	604	80	20.518	0.212	.	UUGGCGCGAAUAUGUCCACUAUG	19	0.550	23	N0	-1	10	1	2	2	52	12	1
PS15m_ct5:3219529-3224003	Cluster_33598	4475	2542	651.955	0.105	-	UCAGUGAGAGUUGAUUGAGAGCG	60	0.398	23	N0	-1	175	17	466	202	1183	477	22
PS15m_ct5:3224451-3224460	Cluster_33599	10	2	0.513	0.000	-	CAAUGGCCGA	2	0.500	N	N0	-1	2	0	0	0	0	0	0
PS15m_ct5:3224857-3224919	Cluster_33600	63	8	2.052	0.000	-	GCUUCAAUGG	7	0.250	N	N0	-1	8	0	0	0	0	0	0
PS15m_ct5:3226407-3226417	Cluster_33601	11	2	0.513	0.000	-	GUUUGAUUUGG	2	0.500	N	N0	-1	2	0	0	0	0	0	0
PS15m_ct5:3229292-3229305	Cluster_33602	14	3	0.769	0.000	-	UUGAAAGGGAAGG	2	0.667	N	N0	-1	3	0	0	0	0	0	0
PS15m_ct5:3230206-3230224	Cluster_33603	19	4	1.026	0.000	-	UCAAGGAAGUU	2	0.750	N	N0	-1	4	0	0	0	0	0	0
PS15m_ct5:3230540-3230668	Cluster_33604	129	5	1.282	0.400	.	UGCUGCAAUCU	2	0.800	N	N0	-1	4	0	1	0	0	0	0
PS15m_ct5:3231041-3231068	Cluster_33605	28	2	0.513	0.000	-	AUGUACCAAUGUC	1	1.000	N	N0	-1	1	1	0	0	0	0	0
PS15m_ct5:3231255-3231330	Cluster_33606	76	7	1.795	0.857	+	GGGGAUGUAG	6	0.286	N	N0	-1	7	0	0	0	0	0	0
PS15m_ct5:3232053-3232130	Cluster_33607	78	4	1.026	0.000	-	CUCAAGAUUUGACUGACAAAGAAAAUCCCCAUUU	1	1.000	N	N0	-1	1	2	0	0	1	0	0
PS15m_ct5:3232356-3232427	Cluster_33608	72	6	1.539	0.000	-	UGUGUCUGGUUAUACCA	1	1.000	N	N0	-1	6	0	0	0	0	0	0
PS15m_ct5:3232577-3232604	Cluster_33609	28	2	0.513	0.500	.	AUAGUGAGCA	1	1.000	N	N0	-1	2	0	0	0	0	0	0
PS15m_ct5:3232680-3232705	Cluster_33610	26	2	0.513	0.000	-	CACCGCUGGGUUCG	1	1.000	N	N0	-1	2	0	0	0	0	0	0
PS15m_ct5:3232981-3233105	Cluster_33611	125	8	2.052	0.000	-	CAUCUGUAACGGUAUUGCUAUG	2	0.500	N	N0	-1	6	0	0	2	0	0	0
PS15m_ct5:3233232-3233271	Cluster_33612	40	2	0.513	0.000	-	CUGGGGUGUUG	1	1.000	N	N0	-1	2	0	0	0	0	0	0
PS15m_ct5:3233395-3233564	Cluster_33613	170	7	1.795	0.000	-	CCAGCGUCUUGGGUAUCAAAACUGAUACUGGUAUC	2	0.857	N	N0	-1	4	3	0	0	0	0	0
PS15m_ct5:3233666-3233755	Cluster_33614	90	3	0.769	0.333	.	AACGAUUUGCU	1	1.000	N	N0	-1	2	0	1	0	0	0	0
PS15m_ct5:3234956-3234967	Cluster_33615	12	2	0.513	0.000	-	CUUGUGCUAGCG	2	0.500	N	N0	-1	2	0	0	0	0	0	0
PS15m_ct5:3235172-3235249	Cluster_33616	78	3	0.769	0.333	.	CGAUAGGAGUA	1	1.000	N	N0	-1	3	0	0	0	0	0	0
PS15m_ct5:3235494-3235581	Cluster_33617	88	3	0.769	0.000	-	CAAGUCGUACG	2	0.667	N	N0	-1	3	0	0	0	0	0	0
PS15m_ct5:3236032-3236140	Cluster_33618	109	3	0.769	1.000	+	ACGACUAUGAUAAAUU	1	1.000	N	N0	-1	3	0	0	0	0	0	0
PS15m_ct5:3236547-3236563	Cluster_33619	17	3	0.769	1.000	+	UCUACCCUCGA	2	0.667	N	N0	-1	3	0	0	0	0	0	0
PS15m_ct5:3236786-3236822	Cluster_33620	37	2	0.513	1.000	+	AAACUGAAUACAAUGUGCGUGUUGCAUCUCGUUGUUA	1	1.000	N	N0	-1	0	2	0	0	0	0	0
PS15m_ct5:3236931-3237107	Cluster_33621	177	8	2.052	1.000	+	GUAAGUAGAAUUUUUGGUUGU	2	0.750	N	N0	-1	1	3	2	2	0	0	0
PS15m_ct5:3237812-3237893	Cluster_33622	82	4	1.026	0.750	.	GACCAAGGAGU	3	0.500	N	N0	-1	4	0	0	0	0	0	0
PS15m_ct5:3238042-3238074	Cluster_33623	33	2	0.513	0.500	.	CUAAUGACUUGG	1	1.000	N	N0	-1	1	0	1	0	0	0	0
PS15m_ct5:3238761-3238824	Cluster_33624	64	3	0.769	1.000	+	AGUGGAAGCUAUGAUAAUACUGUAGUCGU	1	1.000	N	N0	-1	1	2	0	0	0	0	0
PS15m_ct5:3238935-3238951	Cluster_33625	17	2	0.513	1.000	+	CUGGGGAAUGCUUGCAC	2	0.500	N	N0	-1	2	0	0	0	0	0	0
PS15m_ct5:3239041-3239206	Cluster_33626	166	5	1.282	0.800	+	GAGGGCGCUAUUACUU	1	1.000	N	N0	-1	4	1	0	0	0	0	0
PS15m_ct5:3239544-3239748	Cluster_33627	205	12	3.078	0.000	-	GUUGAAGGUCUUUGAUCAAGUG	3	0.667	N	N0	-1	6	3	0	3	0	0	0
PS15m_ct5:3239853-3239959	Cluster_33628	107	2	0.513	0.000	-	UGUAGACGUUGUUGAUAUGAGCUUGUUGGAA	1	1.000	N	N0	-1	1	1	0	0	0	0	0
PS15m_ct5:3240191-3240349	Cluster_33629	159	3	0.769	0.333	.	GGUGGUAGGAUUGUUUACAG	1	1.000	N	N0	-1	2	0	0	0	1	0	0
PS15m_ct5:3240612-3240725	Cluster_33630	114	5	1.282	0.400	.	UAGCAAGGACCCAUUGGU	2	0.800	N	N0	-1	5	0	0	0	0	0	0
PS15m_ct5:3240908-3241000	Cluster_33631	93	5	1.282	0.000	-	CUGGCGAUUAUUCUUU	1	1.000	N	N0	-1	4	1	0	0	0	0	0
PS15m_ct5:3241083-3241111	Cluster_33632	29	2	0.513	0.000	-	AGAAGGCUGAAUUAGAAGCCAGUCAAAAG	1	1.000	N	N0	-1	1	1	0	0	0	0	0
PS15m_ct5:3241200-3241477	Cluster_33633	278	17	4.360	0.000	-	GCAGCCUAGAAUCUAUGGCGACAGCUAGUCUAGACCCCAA	3	0.706	N	N0	-1	7	5	3	1	0	1	0
PS15m_ct5:3242061-3242151	Cluster_33634	91	5	1.282	0.000	-	CAUAAAUCAACUUUCUACCGUAUGAGA	2	0.800	N	N0	-1	2	3	0	0	0	0	0
PS15m_ct5:3242370-3242619	Cluster_33635	250	22	5.642	0.000	-	AUAUGCUAGAAUAGA	4	0.727	N	N0	-1	12	0	0	2	4	2	2
PS15m_ct5:3242717-3242901	Cluster_33636	185	18	4.617	0.000	-	CCCUCUUCUUUUUUUUCAACA	3	0.778	N	N0	-1	8	5	4	0	0	1	0
PS15m_ct5:3243929-3243938	Cluster_33637	10	2	0.513	0.000	-	CAACGAGGAA	2	0.500	N	N0	-1	2	0	0	0	0	0	0
PS15m_ct5:3244322-3244335	Cluster_33638	14	2	0.513	1.000	+	GAAGCUUCAGAAAG	2	0.500	N	N0	-1	2	0	0	0	0	0	0
PS15m_ct5:3244904-3244998	Cluster_33639	95	3	0.769	0.667	.	UUUAUUGGAGCUAUGUUUGGUGGAGAUAC	2	0.667	N	N0	-1	1	2	0	0	0	0	0
PS15m_ct5:3245113-3245265	Cluster_33640	153	3	0.769	0.667	.	CAAACAAUAA	1	1.000	N	N0	-1	1	0	1	0	0	1	0
PS15m_ct5:3245567-3245675	Cluster_33641	109	4	1.026	0.750	.	CAAUUGAAAUCAUCAAAUAUGUC	2	0.750	N	N0	-1	1	0	0	0	2	0	1
PS15m_ct5:3245789-3245906	Cluster_33642	118	7	1.795	0.857	+	UUACUAUAUCCUCAUCA	3	0.714	N	N0	-1	6	0	1	0	0	0	0
PS15m_ct5:3245993-3246109	Cluster_33643	117	10	2.565	0.700	.	CCAGGACGAA	1	1.000	N	N0	-1	10	0	0	0	0	0	0
PS15m_ct5:3246217-3246413	Cluster_33644	197	14	3.591	0.929	+	UCGUAUCCAGCUAUGAACAACAUU	2	0.857	N	N0	-1	8	3	1	0	0	2	0
PS15m_ct5:3246496-3246728	Cluster_33645	233	7	1.795	1.000	+	CAGGUAGCGAAAU	2	0.857	N	N0	-1	3	3	0	0	1	0	0
PS15m_ct5:3246857-3246962	Cluster_33646	106	6	1.539	1.000	+	CAUUCUGUCAAGAAAACCAAUCU	1	1.000	N	N0	-1	3	0	0	0	2	1	0
PS15m_ct5:3247064-3247581	Cluster_33647	518	27	6.925	0.815	+	CCGUCGAAAUGGGUGG	4	0.778	N	N0	-1	19	5	0	1	1	0	1
PS15m_ct5:3247805-3247951	Cluster_33648	147	5	1.282	1.000	+	CUACGUAUGAAUACUUUUGGAUG	2	0.800	N	N0	-1	1	1	1	0	2	0	0
PS15m_ct5:3248042-3248317	Cluster_33649	276	14	3.591	0.857	+	AUGCGUACGCCUGAAUUU	2	0.857	N	N0	-1	11	0	1	1	1	0	0
PS15m_ct5:3248410-3248502	Cluster_33650	93	6	1.539	0.833	+	GAAUGGCGACCCAUGAAUACAGU	2	0.833	N	N0	-1	3	1	0	0	2	0	0
PS15m_ct5:3248731-3248817	Cluster_33651	87	2	0.513	0.000	-	CAAGAACCUCCU	1	1.000	N	N0	-1	2	0	0	0	0	0	0
PS15m_ct5:3249408-3249425	Cluster_33652	18	4	1.026	0.000	-	CCUUUGUCAUU	2	0.750	N	N0	-1	4	0	0	0	0	0	0
PS15m_ct5:3251246-3251273	Cluster_33653	28	2	0.513	0.000	-	CCUCGAAGACA	1	1.000	N	N0	-1	2	0	0	0	0	0	0
PS15m_ct5:3251681-3251752	Cluster_33654	72	2	0.513	0.000	-	CUUCAAAAUUGAUUG	1	1.000	N	N0	-1	2	0	0	0	0	0	0
PS15m_ct5:3252559-3252642	Cluster_33655	84	2	0.513	1.000	+	GCAAAGAACAAAAAGGAG	1	1.000	N	N0	-1	2	0	0	0	0	0	0
PS15m_ct5:3254305-3254315	Cluster_33656	11	3	0.769	1.000	+	AUGGUUGGUUU	3	0.333	N	N0	-1	3	0	0	0	0	0	0
PS15m_ct5:3254408-3254477	Cluster_33657	70	2	0.513	1.000	+	GCGCAAGUGG	1	1.000	N	N0	-1	1	1	0	0	0	0	0
PS15m_ct5:3254838-3254903	Cluster_33658	66	4	1.026	0.500	.	CGCUUCCUCCA	2	0.750	N	N0	-1	4	0	0	0	0	0	0
PS15m_ct5:3255026-3255061	Cluster_33659	36	4	1.026	0.250	.	UAUUAUAAUAAUUCAUUGUUUAAU	2	0.750	24	N0	-1	0	0	0	0	0	4	0
PS15m_ct5:3256402-3256958	Cluster_33660	557	54	13.850	0.981	+	UUGGAAGGUUAUUU	3	0.889	N	N0	-1	32	14	1	3	1	1	2
PS15m_ct5:3257106-3257869	Cluster_33661	764	53	13.593	0.962	+	GAAAAGUUAUGGGAAGCUGUA	3	0.792	N	N0	-1	31	12	5	3	0	0	2
PS15m_ct5:3258004-3258091	Cluster_33662	88	15	3.847	1.000	+	CUCGAUUCAACGUCCAAUAAAAUCGCAA	3	0.733	N	N0	-1	10	3	2	0	0	0	0
PS15m_ct5:3258298-3258374	Cluster_33663	77	3	0.769	0.667	.	CAUUCCGUGAA	2	0.667	N	N0	-1	3	0	0	0	0	0	0
PS15m_ct5:3258608-3258630	Cluster_33664	23	2	0.513	1.000	+	GUAUCAAAUAACAUCUCAUGUAG	2	0.500	23	N0	-1	0	0	0	0	2	0	0
PS15m_ct5:3259189-3259250	Cluster_33665	62	3	0.769	0.000	-	CUGGACAUUGUG	2	0.667	N	N0	-1	3	0	0	0	0	0	0
PS15m_ct5:3259772-3260002	Cluster_33666	231	7	1.795	0.143	-	GUCAUCGCCA	3	0.714	N	N0	-1	7	0	0	0	0	0	0
PS15m_ct5:3260128-3260223	Cluster_33667	96	2	0.513	1.000	+	CACGAAAAGAUUAAACAAGAAAAAGUUGAC	1	1.000	N	N0	-1	1	1	0	0	0	0	0
PS15m_ct5:3260616-3260685	Cluster_33668	70	2	0.513	1.000	+	CAGCGAGAAAAGAG	1	1.000	N	N0	-1	1	1	0	0	0	0	0
PS15m_ct5:3261201-3261266	Cluster_33669	66	2	0.513	0.000	-	GUCUGUGAUG	1	1.000	N	N0	-1	2	0	0	0	0	0	0
PS15m_ct5:3262641-3262652	Cluster_33670	12	7	1.795	0.000	-	CUGUCGCAGAUA	7	0.143	N	N0	-1	7	0	0	0	0	0	0
PS15m_ct5:3264046-3264114	Cluster_33671	69	2	0.513	0.500	.	GAGUAGUUGU	1	1.000	N	N0	-1	2	0	0	0	0	0	0
PS15m_ct5:3264249-3264295	Cluster_33672	47	4	1.026	0.250	.	CUCCAUCUCA	1	1.000	N	N0	-1	4	0	0	0	0	0	0
PS15m_ct5:3264943-3265055	Cluster_33673	113	7	1.795	0.000	-	UGUCAGUUAUAGAUUGUGUAUUU	2	0.714	N	N0	-1	3	0	0	0	4	0	0
PS15m_ct5:3265557-3265566	Cluster_33674	10	3	0.769	0.000	-	GCGGAUAGUU	3	0.333	N	N0	-1	3	0	0	0	0	0	0
PS15m_ct5:3266668-3266799	Cluster_33675	132	3	0.769	0.667	.	CAGCUCGGUUUUAGGCCAUCCAAAGGCCUAACAUU	1	1.000	N	N0	-1	2	1	0	0	0	0	0
PS15m_ct5:3266960-3266997	Cluster_33676	38	4	1.026	0.000	-	GUUGAUGAGGAAG	1	1.000	N	N0	-1	4	0	0	0	0	0	0
PS15m_ct5:3267164-3267177	Cluster_33677	14	13	3.334	0.000	-	UGGUCUUCAUUGA	5	0.308	N	N0	-1	13	0	0	0	0	0	0
PS15m_ct5:3267255-3267304	Cluster_33678	50	2	0.513	0.500	.	CCAGGUCCAG	1	1.000	N	N0	-1	1	0	0	0	1	0	0
PS15m_ct5:3267816-3267947	Cluster_33679	132	7	1.795	0.000	-	GUCUGGCAGA	5	0.429	N	N0	-1	7	0	0	0	0	0	0
PS15m_ct5:3268087-3268180	Cluster_33680	94	2	0.513	1.000	+	UCAAGUAUUGUAAAGCUAUUUGGGCUCAAUUCGAUACAGGUUGUA	1	1.000	N	N0	-1	0	2	0	0	0	0	0
PS15m_ct5:3268325-3268459	Cluster_33681	135	3	0.769	0.667	.	UGUUUGUUGUGUGG	1	1.000	N	N0	-1	3	0	0	0	0	0	0
PS15m_ct5:3268877-3268910	Cluster_33682	34	2	0.513	1.000	+	AUGGUUCUGUUUAGAAUAUU	1	1.000	N	N0	-1	1	1	0	0	0	0	0
PS15m_ct5:3269780-3269791	Cluster_33683	12	2	0.513	0.000	-	CAGUUGGUUAG	1	1.000	N	N0	-1	2	0	0	0	0	0	0
PS15m_ct5:3270176-3270295	Cluster_33684	120	4	1.026	1.000	+	CACUACUGAAUU	1	1.000	N	N0	-1	2	1	0	0	1	0	0
PS15m_ct5:3270389-3270442	Cluster_33685	54	4	1.026	1.000	+	AUUGGAAACCCUGUACGA	2	0.750	N	N0	-1	3	0	0	1	0	0	0
PS15m_ct5:3270544-3270750	Cluster_33686	207	9	2.308	0.778	.	UCAUUGUGAUCCGCAACGAUCUCUUAGUGGAUCUCGGAG	2	0.889	N	N0	-1	3	5	0	0	0	1	0
PS15m_ct5:3270939-3271021	Cluster_33687	83	2	0.513	1.000	+	GCGAAGAGUUGGAAAAAGAAUU	1	1.000	N	N0	-1	1	0	0	1	0	0	0
PS15m_ct5:3271109-3271168	Cluster_33688	60	6	1.539	1.000	+	UUUUGAAAAGACACAUGC	3	0.500	N	N0	-1	6	0	0	0	0	0	0
PS15m_ct5:3271406-3271417	Cluster_33689	12	14	3.591	1.000	+	UUUGAUCUGAAA	10	0.143	N	N0	-1	14	0	0	0	0	0	0
PS15m_ct5:3272087-3272183	Cluster_33690	97	2	0.513	0.500	.	GUGGUUGAUUGA	1	1.000	N	N0	-1	2	0	0	0	0	0	0
PS15m_ct5:3273358-3273447	Cluster_33691	90	3	0.769	0.000	-	CAAGGAGAUCC	1	1.000	N	N0	-1	3	0	0	0	0	0	0
PS15m_ct5:3273687-3273751	Cluster_33692	65	3	0.769	0.333	.	AGACUGUUGAG	1	1.000	N	N0	-1	3	0	0	0	0	0	0
PS15m_ct5:3273894-3274015	Cluster_33693	122	3	0.769	1.000	+	CUCUUUGGAUCUCGUU	1	1.000	N	N0	-1	3	0	0	0	0	0	0
PS15m_ct5:3274348-3274481	Cluster_33694	134	4	1.026	0.750	.	CUCGGAACUGUGCCCGUCGAGAUUCAUAUAUU	2	0.750	N	N0	-1	2	2	0	0	0	0	0
PS15m_ct5:3274606-3274703	Cluster_33695	98	3	0.769	1.000	+	AAACGUGGUGUUGAGC	1	1.000	N	N0	-1	3	0	0	0	0	0	0
PS15m_ct5:3275011-3275040	Cluster_33696	30	2	0.513	0.000	-	CUGAUAAGAUCAACUGAACCUA	1	1.000	N	N0	-1	0	1	0	1	0	0	0
PS15m_ct5:3275413-3275446	Cluster_33697	34	2	0.513	0.000	-	CAAUGGGUCAUGUCACCUUAUG	1	1.000	N	N0	-1	0	1	0	1	0	0	0
PS15m_ct5:3276998-3277237	Cluster_33698	240	9	2.308	0.556	.	GAAAUUGAAGAACAAG	1	1.000	N	N0	-1	7	0	0	0	1	1	0
PS15m_ct5:3277359-3277399	Cluster_33699	41	2	0.513	1.000	+	CGAUGUUCGUGGUA	1	1.000	N	N0	-1	2	0	0	0	0	0	0
PS15m_ct5:3277514-3277636	Cluster_33700	123	13	3.334	0.923	+	GUUGUUGAUACUUGUC	2	0.769	N	N0	-1	7	3	2	0	1	0	0
PS15m_ct5:3277758-3277858	Cluster_33701	101	2	0.513	1.000	+	UUCAAGAAAUGUUGGGCUU	1	1.000	N	N0	-1	2	0	0	0	0	0	0
PS15m_ct5:3277991-3278236	Cluster_33702	246	14	3.591	0.857	+	CUGGCAUGGUUGUUAGU	2	0.786	N	N0	-1	11	0	0	0	3	0	0
PS15m_ct5:3278422-3279033	Cluster_33703	612	37	9.490	0.919	+	AUGAAGCACUCGCUAAAAGAGCUGCAGUC	4	0.838	N	N0	-1	18	9	5	1	2	2	0
PS15m_ct5:3279118-3279242	Cluster_33704	125	9	2.308	0.889	+	CUCAUUCCUUUAGAUUAUCUGAGAACUUUUCCAUUU	3	0.667	N	N0	-1	2	3	2	0	0	2	0
PS15m_ct5:3279402-3279897	Cluster_33705	496	19	4.873	0.895	+	UUGAUGGAAAGAUUCCCUGUUC	2	0.842	N	N0	-1	8	4	1	4	1	0	1
PS15m_ct5:3280446-3281175	Cluster_33706	730	453	116.182	0.002	-	CUCGUGGUUUUGAUGAAACCAAAG	21	0.706	N	N0	-1	172	147	16	22	24	45	27
PS15m_ct5:3281440-3283426	Cluster_33707	1987	117	30.007	0.915	+	CUUGCCUGAAGGAUGC	3	0.838	N	N0	-1	53	29	12	8	7	6	2
PS15m_ct5:3283511-3283557	Cluster_33708	47	2	0.513	0.500	.	GAAUAAAAGGAUAGAUGAGAUAUCUAUAGU	1	1.000	N	N0	-1	1	1	0	0	0	0	0
PS15m_ct5:3283663-3283672	Cluster_33709	10	3	0.769	0.333	.	CUGACGAGUA	2	0.667	N	N0	-1	3	0	0	0	0	0	0
PS15m_ct5:3284150-3284171	Cluster_33710	22	2	0.513	0.500	.	UCUUGCUUUGGA	1	1.000	N	N0	-1	2	0	0	0	0	0	0
PS15m_ct5:3284852-3285029	Cluster_33711	178	7	1.795	0.286	.	GUGAUUGUGGAAGAGGAGA	3	0.714	N	N0	-1	7	0	0	0	0	0	0
PS15m_ct5:3285214-3285225	Cluster_33712	12	2	0.513	0.000	-	GAGGAAUUCGUC	2	0.500	N	N0	-1	2	0	0	0	0	0	0
PS15m_ct5:3285972-3286003	Cluster_33713	32	2	0.513	0.000	-	GAAGCGUGAAGUAGA	1	1.000	N	N0	-1	2	0	0	0	0	0	0
PS15m_ct5:3286088-3286185	Cluster_33714	98	2	0.513	0.000	-	GAUGAAUUGUUGCGU	1	1.000	N	N0	-1	2	0	0	0	0	0	0
PS15m_ct5:3286442-3286502	Cluster_33715	61	2	0.513	0.000	-	GUUGGGUAGAAGAAACAGC	1	1.000	N	N0	-1	1	1	0	0	0	0	0
PS15m_ct5:3288065-3288136	Cluster_33716	72	3	0.769	0.667	.	CUACUAGCCGUGUU	1	1.000	N	N0	-1	3	0	0	0	0	0	0
PS15m_ct5:3288375-3288396	Cluster_33717	22	3	0.769	0.667	.	UUACGAACUUUUCCGAG	2	0.667	N	N0	-1	3	0	0	0	0	0	0
PS15m_ct5:3289113-3289155	Cluster_33718	43	2	0.513	1.000	+	CAAGGAGUCCA	1	1.000	N	N0	-1	2	0	0	0	0	0	0
PS15m_ct5:3290020-3290178	Cluster_33719	159	876	224.671	0.002	-	GUUGCUGUAGUUU	722	0.015	N	N0	-1	874	2	0	0	0	0	0
PS15m_ct5:3290562-3290623	Cluster_33720	62	2	0.513	0.500	.	UCGAAGUCUC	1	1.000	N	N0	-1	2	0	0	0	0	0	0
PS15m_ct5:3290947-3291094	Cluster_33721	148	6	1.539	1.000	+	CAAAUUGUCACAUCUU	2	0.667	N	N0	-1	6	0	0	0	0	0	0
PS15m_ct6:512-590	Cluster_33722	79	44	11.285	0.000	-	UGUACUGUACUGUACGUUCACUG	10	0.295	23	N0	-1	0	0	2	8	19	11	4
PS15m_ct6:1204-1271	Cluster_33723	68	2	0.513	1.000	+	CUCUGAAUGUC	1	1.000	N	N0	-1	2	0	0	0	0	0	0
PS15m_ct6:1999-2066	Cluster_33724	68	9	2.308	1.000	+	CUGACUGUCUA	8	0.222	N	N0	-1	8	0	0	0	1	0	0
PS15m_ct6:2255-2338	Cluster_33725	84	8	2.052	0.625	.	UCGCCAAUUUCUUGCACUGAGCC	3	0.750	23	N0	-1	0	0	0	1	5	2	0
PS15m_ct6:2613-2781	Cluster_33726	169	22	5.642	0.318	.	GCCUGUGGGAA	4	0.500	N	N0	-1	10	0	1	1	5	5	0
PS15m_ct6:3055-3470	Cluster_33727	416	101	25.904	0.703	.	UAACAUUUCUUCAACAACGAUGG	9	0.594	23	N0	-1	4	0	2	6	70	19	0
PS15m_ct6:3567-3589	Cluster_33728	23	2	0.513	0.000	-	UACAAGUGGAGAUAAUAUAAAAG	2	0.500	23	N0	-1	0	0	0	0	2	0	0
PS15m_ct6:4160-4266	Cluster_33729	107	3	0.769	1.000	+	UCAGGAUUGAUUUAUCGGCACAAU	1	1.000	23	N0	-1	0	0	0	0	2	1	0
PS15m_ct6:4355-6250	Cluster_33730	1896	8077	2071.535	0.930	+	UCUCAGAUUCAGCAGUGACAUUG	915	0.079	23	N0	-1	126	51	108	464	5933	1288	107
PS15m_ct6:8180-8344	Cluster_33731	165	7	1.795	0.000	-	CAAAUAUAUGGACAAGAAAGU	2	0.857	N	N0	-1	3	0	4	0	0	0	0
PS15m_ct6:9261-9278	Cluster_33732	18	2	0.513	0.500	.	CCCACGUUAU	1	1.000	N	N0	-1	2	0	0	0	0	0	0
PS15m_ct6:9500-9537	Cluster_33733	38	2	0.513	1.000	+	GGUGUUGGUAA	1	1.000	N	N0	-1	1	0	0	1	0	0	0
PS15m_ct6:9664-9698	Cluster_33734	35	3	0.769	0.333	.	GAGGAUAACAG	1	1.000	N	N0	-1	3	0	0	0	0	0	0
PS15m_ct6:10282-10307	Cluster_33735	26	3	0.769	1.000	+	UAAGGAGGAUUUGCACUUGCCACUU	2	0.667	25	N0	-1	0	0	1	0	0	0	2
PS15m_ct6:10832-10849	Cluster_33736	18	2	0.513	1.000	+	GCAUUUUUUUUUCUUCUU	2	0.500	N	N0	-1	2	0	0	0	0	0	0
PS15m_ct6:11634-11925	Cluster_33737	292	8	2.052	0.750	.	UUAGAUGCUGUUGCGAAAUACGGCGAAA	2	0.875	N	N0	-1	4	3	1	0	0	0	0
PS15m_ct6:12092-12161	Cluster_33738	70	3	0.769	0.000	-	CCUCAUGGCGGA	1	1.000	N	N0	-1	2	0	0	1	0	0	0
PS15m_ct6:12451-12476	Cluster_33739	26	2	0.513	0.000	-	CCAUUCCAAAUCAUACUGUCUGCUG	1	1.000	22	N0	-1	0	0	0	1	0	0	1
PS15m_ct6:12981-12992	Cluster_33740	12	17	4.360	1.000	+	GGUUUCAUAGUG	14	0.118	N	N0	-1	17	0	0	0	0	0	0
PS15m_ct6:13145-13284	Cluster_33741	140	4	1.026	0.750	.	ACAUGCUGGUUGUCAUGU	2	0.750	N	N0	-1	4	0	0	0	0	0	0
PS15m_ct6:13491-13584	Cluster_33742	94	2	0.513	0.000	-	UUAUAGAUAUUGAAUAUUCCA	1	1.000	21	N0	-1	0	0	1	0	1	0	0
PS15m_ct6:13667-13862	Cluster_33743	196	4	1.026	0.000	-	GAUAUACACUUUACAGUAC	1	1.000	N	N0	-1	2	2	0	0	0	0	0
PS15m_ct6:13947-13984	Cluster_33744	38	15	3.847	0.000	-	CGGAGCUGGA	11	0.267	N	N0	-1	15	0	0	0	0	0	0
PS15m_ct6:14274-14311	Cluster_33745	38	3	0.769	0.000	-	CAAGGUUGGCAUUUCAGAGAGAAGUGAAGUGUUGAUG	2	0.667	N	N0	-1	1	2	0	0	0	0	0
PS15m_ct6:14958-14980	Cluster_33746	23	2	0.513	0.000	-	AGAAAGGAACAAGGAUUACUAUU	2	0.500	23	N0	-1	0	0	0	0	2	0	0
PS15m_ct6:15107-15210	Cluster_33747	104	5	1.282	0.400	.	GGAGCCAGCG	2	0.800	N	N0	-1	3	1	1	0	0	0	0
PS15m_ct6:15945-16049	Cluster_33748	105	3	0.769	0.333	.	CUGGCCAAGG	1	1.000	N	N0	-1	3	0	0	0	0	0	0
PS15m_ct6:16651-16741	Cluster_33749	91	2	0.513	0.500	.	CUCAACACUGG	1	1.000	N	N0	-1	2	0	0	0	0	0	0
PS15m_ct6:17679-17830	Cluster_33750	152	4	1.026	0.250	.	CUGAUCCCCAUG	1	1.000	N	N0	-1	3	0	0	1	0	0	0
PS15m_ct6:17907-17926	Cluster_33751	20	2	0.513	0.000	-	AUGUUACUCGAGGUAGA	1	1.000	N	N0	-1	2	0	0	0	0	0	0
PS15m_ct6:18523-18533	Cluster_33752	11	2	0.513	1.000	+	GAGCGGAUAGU	1	1.000	N	N0	-1	2	0	0	0	0	0	0
PS15m_ct6:18773-18782	Cluster_33753	10	2	0.513	0.000	-	UGUUAGCAGG	2	0.500	N	N0	-1	2	0	0	0	0	0	0
PS15m_ct6:19245-19275	Cluster_33754	31	5	1.282	0.800	+	UUGUCUGAAACCAA	4	0.400	N	N0	-1	5	0	0	0	0	0	0
PS15m_ct6:19360-19485	Cluster_33755	126	5	1.282	0.800	+	AUCGCUGCAAGAAG	3	0.600	N	N0	-1	4	0	0	0	0	1	0
PS15m_ct6:19812-19874	Cluster_33756	63	3	0.769	0.000	-	GAUAAAUUGAUACUCU	2	0.667	N	N0	-1	3	0	0	0	0	0	0
PS15m_ct6:20013-20056	Cluster_33757	44	2	0.513	0.500	.	CACAAGCGACAGUGCAAAGAAGCAGUGUCGUUGUUCCAAG	1	1.000	N	N0	-1	1	1	0	0	0	0	0
PS15m_ct6:23582-23667	Cluster_33758	86	2	0.513	1.000	+	CAUUGGCUACCA	1	1.000	N	N0	-1	1	1	0	0	0	0	0
PS15m_ct6:23882-23963	Cluster_33759	82	3	0.769	0.667	.	CACGUGGUGAUGG	2	0.667	N	N0	-1	3	0	0	0	0	0	0
PS15m_ct6:24063-24072	Cluster_33760	10	2	0.513	0.000	-	UCAGGGUUGA	2	0.500	N	N0	-1	2	0	0	0	0	0	0
PS15m_ct6:26024-26052	Cluster_33761	29	3	0.769	0.667	.	GCGUAUAUCU	2	0.667	N	N0	-1	3	0	0	0	0	0	0
PS15m_ct6:26420-26462	Cluster_33762	43	2	0.513	0.000	-	GACUCAAAUG	1	1.000	N	N0	-1	2	0	0	0	0	0	0
PS15m_ct6:26960-26999	Cluster_33763	40	2	0.513	0.000	-	GUGUUUGGGUG	1	1.000	N	N0	-1	2	0	0	0	0	0	0
PS15m_ct6:27618-27674	Cluster_33764	57	2	0.513	0.000	-	CUAGUUGAUA	1	1.000	N	N0	-1	2	0	0	0	0	0	0
PS15m_ct6:27769-27779	Cluster_33765	11	5	1.282	0.000	-	GCCCUGACGA	3	0.400	N	N0	-1	5	0	0	0	0	0	0
PS15m_ct6:28634-28644	Cluster_33766	11	2	0.513	1.000	+	UGGCUAGGAU	1	1.000	N	N0	-1	2	0	0	0	0	0	0
PS15m_ct6:29050-29109	Cluster_33767	60	2	0.513	0.000	-	GUUGUGUGGAUA	1	1.000	N	N0	-1	2	0	0	0	0	0	0
PS15m_ct6:29851-29862	Cluster_33768	12	2	0.513	0.000	-	CAAGCGUGGAAC	2	0.500	N	N0	-1	2	0	0	0	0	0	0
PS15m_ct6:31135-31220	Cluster_33769	86	2	0.513	0.000	-	GAUGCAGAUCA	1	1.000	N	N0	-1	2	0	0	0	0	0	0
PS15m_ct6:31502-31596	Cluster_33770	95	8	2.052	0.125	-	GCUUCAAUGG	5	0.500	N	N0	-1	8	0	0	0	0	0	0
PS15m_ct6:31799-31832	Cluster_33771	34	2	0.513	1.000	+	GAAGAAUUAUGUG	1	1.000	N	N0	-1	2	0	0	0	0	0	0
PS15m_ct6:32372-32450	Cluster_33772	79	2	0.513	0.500	.	CAUUUUGAAACUGGACAUGUAUUUGGAGCCACAUUUGGAUA	1	1.000	N	N0	-1	1	1	0	0	0	0	0
PS15m_ct6:33780-33821	Cluster_33773	42	3	0.769	0.667	.	AACUCGAUUUUCU	1	1.000	N	N0	-1	3	0	0	0	0	0	0
PS15m_ct6:33899-33966	Cluster_33774	68	3	0.769	0.333	.	GAGUCCACCA	1	1.000	N	N0	-1	3	0	0	0	0	0	0
PS15m_ct6:35492-35503	Cluster_33775	12	2	0.513	0.000	-	UGAUAUGCGUGU	2	0.500	N	N0	-1	2	0	0	0	0	0	0
PS15m_ct6:36414-36500	Cluster_33776	87	2	0.513	0.000	-	UUAUUAGAUAAAG	1	1.000	N	N0	-1	2	0	0	0	0	0	0
PS15m_ct6:36893-36903	Cluster_33777	11	11	2.821	1.000	+	CCUGACGAGUA	11	0.091	N	N0	-1	11	0	0	0	0	0	0
PS15m_ct6:37551-37587	Cluster_33778	37	2	0.513	0.000	-	GAUCCGUUGG	1	1.000	N	N0	-1	2	0	0	0	0	0	0
PS15m_ct6:39956-40178	Cluster_33779	223	25	6.412	0.040	-	GGCUAAACCAAACUGUG	4	0.640	N	N0	-1	18	5	2	0	0	0	0
PS15m_ct6:40278-40347	Cluster_33780	70	9	2.308	0.000	-	CUGCGGAAGG	7	0.222	N	N0	-1	7	0	0	0	2	0	0
PS15m_ct6:40443-40532	Cluster_33781	90	2	0.513	0.000	-	UUGACUGCUUCCAUGAAUAAC	1	1.000	N	N0	-1	1	0	1	0	0	0	0
PS15m_ct6:40909-41513	Cluster_33782	605	71	18.210	0.197	-	UGGAAGUGAGCUCUCUUCAGACU	13	0.648	23	N0	-1	10	2	15	5	32	7	0
PS15m_ct6:41589-41717	Cluster_33783	129	9	2.308	0.111	-	UAAGCACUUGAUUGCAUGCGUCU	1	1.000	23	N0	-1	0	0	1	0	6	2	0
PS15m_ct6:41898-41907	Cluster_33784	10	6	1.539	0.000	-	GGCGGGAGUA	6	0.167	N	N0	-1	6	0	0	0	0	0	0
PS15m_ct6:42335-42345	Cluster_33785	11	2	0.513	0.000	-	UGGAAUGAGUA	2	0.500	N	N0	-1	2	0	0	0	0	0	0
PS15m_ct6:42971-43097	Cluster_33786	127	8	2.052	1.000	+	CAACAUGUAGUUAAUUC	2	0.750	N	N0	-1	3	4	1	0	0	0	0
PS15m_ct6:43977-44012	Cluster_33787	36	2	0.513	1.000	+	GGAAACAGCUGUAUACUA	1	1.000	N	N0	-1	2	0	0	0	0	0	0
PS15m_ct6:44127-44166	Cluster_33788	40	2	0.513	0.500	.	GAUACCUUGG	1	1.000	N	N0	-1	1	0	0	0	1	0	0
PS15m_ct6:44845-44884	Cluster_33789	40	2	0.513	0.500	.	GCUGCUCGCUUAGGUUAU	1	1.000	N	N0	-1	2	0	0	0	0	0	0
PS15m_ct6:45744-45756	Cluster_33790	13	5	1.282	1.000	+	CGCGAUUUUAAGU	2	0.800	N	N0	-1	5	0	0	0	0	0	0
PS15m_ct6:46140-46151	Cluster_33791	12	3	0.769	0.000	-	GCAUGAAUGGA	2	0.667	N	N0	-1	3	0	0	0	0	0	0
PS15m_ct6:46688-46823	Cluster_33792	136	9	2.308	0.889	+	CAAGAUUGUUCAAA	2	0.667	N	N0	-1	8	0	0	0	1	0	0
PS15m_ct6:46926-47041	Cluster_33793	116	6	1.539	0.833	+	GCGCUCAAGUUCGUUGGGAUUUGGCAAA	4	0.500	N	N0	-1	1	5	0	0	0	0	0
PS15m_ct6:47435-47448	Cluster_33794	14	2	0.513	1.000	+	UAAAUGUUGAGAUU	2	0.500	N	N0	-1	2	0	0	0	0	0	0
PS15m_ct6:48293-48305	Cluster_33795	13	2	0.513	0.000	-	CAAAUCGCUGUU	1	1.000	N	N0	-1	2	0	0	0	0	0	0
PS15m_ct6:48388-48471	Cluster_33796	84	2	0.513	0.000	-	UGGGUAUCAUUGC	1	1.000	N	N0	-1	2	0	0	0	0	0	0
PS15m_ct6:48663-48674	Cluster_33797	12	2	0.513	0.000	-	CAUGCUUUGGUU	1	1.000	N	N0	-1	2	0	0	0	0	0	0
PS15m_ct6:48832-48896	Cluster_33798	65	2	0.513	0.000	-	CUGGCCGUCUC	1	1.000	N	N0	-1	2	0	0	0	0	0	0
PS15m_ct6:49075-49147	Cluster_33799	73	2	0.513	0.500	.	CUGUUCUCGU	1	1.000	N	N0	-1	2	0	0	0	0	0	0
PS15m_ct6:50404-50502	Cluster_33800	99	5	1.282	0.200	.	CUAGUUGUUUGAUU	1	1.000	N	N0	-1	4	0	1	0	0	0	0
PS15m_ct6:50834-50889	Cluster_33801	56	2	0.513	0.000	-	UCCAUUGAAA	1	1.000	N	N0	-1	1	0	0	1	0	0	0
PS15m_ct6:51141-51320	Cluster_33802	180	5	1.282	0.200	.	ACGAGCAAGUAGAUGCUA	1	1.000	N	N0	-1	3	0	2	0	0	0	0
PS15m_ct6:51760-51817	Cluster_33803	58	3	0.769	0.667	.	GUUAGCAUGG	2	0.667	N	N0	-1	3	0	0	0	0	0	0
PS15m_ct6:52327-52363	Cluster_33804	37	4	1.026	0.000	-	GGAGAUCUUC	2	0.750	N	N0	-1	4	0	0	0	0	0	0
PS15m_ct6:53640-53755	Cluster_33805	116	4	1.026	0.000	-	CAAGGAGGAAUC	1	1.000	N	N0	-1	3	0	0	1	0	0	0
PS15m_ct6:55016-55094	Cluster_33806	79	2	0.513	1.000	+	CGUACGUCUAUUGAGGA	1	1.000	N	N0	-1	1	0	1	0	0	0	0
PS15m_ct6:55302-55312	Cluster_33807	11	5	1.282	1.000	+	CUCAGAGCGGA	4	0.400	N	N0	-1	5	0	0	0	0	0	0
PS15m_ct6:55490-55614	Cluster_33808	125	5	1.282	0.600	.	GUAUCCCAUCUCUCA	2	0.800	N	N0	-1	5	0	0	0	0	0	0
PS15m_ct6:55694-55783	Cluster_33809	90	4	1.026	1.000	+	GGCAGGAAAGUAGACGCCAUU	2	0.750	N	N0	-1	2	0	2	0	0	0	0
PS15m_ct6:56241-56261	Cluster_33810	21	2	0.513	0.000	-	GUUUUGUCAG	1	1.000	N	N0	-1	2	0	0	0	0	0	0
PS15m_ct6:56564-56591	Cluster_33811	28	2	0.513	0.000	-	GGUAGUUGAAC	1	1.000	N	N0	-1	2	0	0	0	0	0	0
PS15m_ct6:56684-56735	Cluster_33812	52	2	0.513	0.500	.	AUGGAGAGCGGU	1	1.000	N	N0	-1	2	0	0	0	0	0	0
PS15m_ct6:57652-57779	Cluster_33813	128	2	0.513	1.000	+	CUAUACAACAACUGAUUGACUUAGAUGACGCAUUG	1	1.000	N	N0	-1	0	1	0	0	1	0	0
PS15m_ct6:58147-58157	Cluster_33814	11	11	2.821	0.000	-	CGGGGAAGCC	10	0.182	N	N0	-1	11	0	0	0	0	0	0
PS15m_ct6:58549-58624	Cluster_33815	76	3	0.769	0.667	.	UCACUUGUAGAGCCUUUGAUU	2	0.667	N	N0	-1	1	0	2	0	0	0	0
PS15m_ct6:59296-59377	Cluster_33816	82	2	0.513	0.000	-	UUGAUGAGAG	1	1.000	N	N0	-1	2	0	0	0	0	0	0
PS15m_ct6:60097-60111	Cluster_33817	15	2	0.513	0.000	-	GCCUCUCGAG	1	1.000	N	N0	-1	2	0	0	0	0	0	0
PS15m_ct6:61016-61026	Cluster_33818	11	2	0.513	0.000	-	CACGGUGAUUU	2	0.500	N	N0	-1	2	0	0	0	0	0	0
PS15m_ct6:61843-62119	Cluster_33819	277	20	5.129	0.950	+	ACACGCAGGAAAAGAGG	3	0.750	N	N0	-1	12	3	1	0	0	2	2
PS15m_ct6:62230-62495	Cluster_33820	266	11	2.821	0.636	.	CAUUUGGGAUUU	2	0.909	N	N0	-1	7	2	0	1	0	0	1
PS15m_ct6:62617-62727	Cluster_33821	111	6	1.539	0.833	+	AAGAAGUUGGUACAGG	1	1.000	N	N0	-1	4	1	0	0	0	1	0
PS15m_ct6:62869-62966	Cluster_33822	98	4	1.026	0.750	.	CUUUGUGGCGUGAUG	1	1.000	N	N0	-1	4	0	0	0	0	0	0
PS15m_ct6:63058-63546	Cluster_33823	489	48	12.311	0.979	+	ACCGACUGGGUACAAGCAAAUG	3	0.708	N	N0	-1	15	10	5	3	5	7	3
PS15m_ct6:63715-63762	Cluster_33824	48	2	0.513	1.000	+	CAUGUUAAGAAGAAGCAAAAUGAA	1	1.000	N	N0	-1	0	1	0	0	0	1	0
PS15m_ct6:63965-63991	Cluster_33825	27	3	0.769	1.000	+	CUCUAUUUUUGACAUACAUACGUACUU	3	0.333	N	N0	-1	0	3	0	0	0	0	0
PS15m_ct6:65458-65468	Cluster_33826	11	2	0.513	1.000	+	GCCGGAGAGCC	1	1.000	N	N0	-1	2	0	0	0	0	0	0
PS15m_ct6:66158-66261	Cluster_33827	104	2	0.513	0.000	-	UUGAAUAAAGGA	1	1.000	N	N0	-1	2	0	0	0	0	0	0
PS15m_ct6:66524-66638	Cluster_33828	115	3	0.769	0.000	-	CUAAUGACUGGUGGACUGGUAGAUU	1	1.000	N	N0	-1	2	0	0	0	0	0	1
PS15m_ct6:67182-67227	Cluster_33829	46	3	0.769	0.333	.	CUUGUGUUGCUGU	1	1.000	N	N0	-1	2	0	0	1	0	0	0
PS15m_ct6:67377-67440	Cluster_33830	64	2	0.513	0.000	-	CAUCGCGUUGCUAUA	1	1.000	N	N0	-1	2	0	0	0	0	0	0
PS15m_ct6:67664-67690	Cluster_33831	27	2	0.513	0.000	-	CAAGCGAACAUGG	1	1.000	N	N0	-1	1	0	1	0	0	0	0
PS15m_ct6:67792-67906	Cluster_33832	115	4	1.026	0.000	-	UGCUGCAAUUCGUCU	2	0.750	N	N0	-1	4	0	0	0	0	0	0
PS15m_ct6:69312-69405	Cluster_33833	94	5	1.282	0.600	.	GAAACAGAAAAGUUG	2	0.800	N	N0	-1	5	0	0	0	0	0	0
PS15m_ct6:69832-69913	Cluster_33834	82	2	0.513	0.500	.	CCCAGCAGAUUUGGUAUCUGCAUUG	1	1.000	N	N0	-1	1	0	0	0	0	0	1
PS15m_ct6:70736-70809	Cluster_33835	74	2	0.513	0.000	-	UAGAGGAACUA	1	1.000	N	N0	-1	2	0	0	0	0	0	0
PS15m_ct6:71063-71137	Cluster_33836	75	2	0.513	1.000	+	UCUACUGCUAUCAAACGUUAUCGUCAAUG	1	1.000	N	N0	-1	0	2	0	0	0	0	0
PS15m_ct6:71542-71632	Cluster_33837	91	5	1.282	0.800	+	CGAAUCGCAUGG	4	0.400	N	N0	-1	5	0	0	0	0	0	0
PS15m_ct6:72587-72764	Cluster_33838	178	12	3.078	0.250	.	AUAAAGAGGAAGUACGCUCAUU	3	0.583	N	N0	-1	7	1	0	3	0	1	0
PS15m_ct6:72834-73020	Cluster_33839	187	21	5.386	0.000	-	UUGAUCCCAAGGGUACUCUUCGUAUC	3	0.762	N	N0	-1	11	5	3	0	0	1	1
PS15m_ct6:73097-73185	Cluster_33840	89	2	0.513	0.000	-	CCCCUUGGUA	1	1.000	N	N0	-1	2	0	0	0	0	0	0
PS15m_ct6:73333-73561	Cluster_33841	229	8	2.052	0.000	-	AUGGUGAAUUCAAAGAAUUGGCCUUAUCUG	1	1.000	N	N0	-1	4	2	1	0	0	1	0
PS15m_ct6:73802-73850	Cluster_33842	49	2	0.513	0.000	-	CACAACACAAUUCAUC	1	1.000	N	N0	-1	2	0	0	0	0	0	0
PS15m_ct6:75469-75491	Cluster_33843	23	2	0.513	0.500	.	AUCAGAGUUACUUUUG	1	1.000	N	N0	-1	2	0	0	0	0	0	0
PS15m_ct6:76529-76541	Cluster_33844	13	2	0.513	0.500	.	CUCUGAUCAAAC	1	1.000	N	N0	-1	2	0	0	0	0	0	0
PS15m_ct6:76923-76943	Cluster_33845	21	2	0.513	0.000	-	GUAUUGAUUAAUAUGAGAAUU	2	0.500	21	N0	-1	0	0	2	0	0	0	0
PS15m_ct6:77060-77106	Cluster_33846	47	2	0.513	0.000	-	UUGGAGGUUG	1	1.000	N	N0	-1	2	0	0	0	0	0	0
PS15m_ct6:77358-77371	Cluster_33847	14	2	0.513	0.000	-	UUCACUCGAGAAGA	2	0.500	N	N0	-1	2	0	0	0	0	0	0
PS15m_ct6:77657-77747	Cluster_33848	91	4	1.026	0.250	.	CGGUGUAGAGGGUGU	1	1.000	N	N0	-1	3	1	0	0	0	0	0
PS15m_ct6:77833-77859	Cluster_33849	27	2	0.513	0.000	-	UGCAUGAGGAAGAAC	1	1.000	N	N0	-1	1	1	0	0	0	0	0
PS15m_ct6:77939-77973	Cluster_33850	35	2	0.513	0.000	-	UGACUGUAUCUCAUGUUUUAGGAGAAG	1	1.000	N	N0	-1	1	1	0	0	0	0	0
PS15m_ct6:78223-78244	Cluster_33851	22	2	0.513	0.000	-	GCCACAUUCGAUCUACGUCCCU	2	0.500	22	N0	-1	0	0	0	2	0	0	0
PS15m_ct6:78523-78693	Cluster_33852	171	4	1.026	0.000	-	ACAGAGCAAAAGAAAUCGCGGC	2	0.750	N	N0	-1	1	0	0	2	0	0	1
PS15m_ct6:79141-79190	Cluster_33853	50	4	1.026	0.250	.	GGUCUGUUGU	2	0.750	N	N0	-1	4	0	0	0	0	0	0
PS15m_ct6:79325-79624	Cluster_33854	300	17	4.360	0.471	.	GGUUGCGGCC	5	0.647	N	N0	-1	15	1	0	1	0	0	0
PS15m_ct6:80042-80228	Cluster_33855	187	6	1.539	0.000	-	UUACAAGUCGCUUCAUUGUGCAAACUUGCGCU	2	0.833	N	N0	-1	2	3	1	0	0	0	0
PS15m_ct6:80324-80406	Cluster_33856	83	3	0.769	0.000	-	CAUCGCCUUACCGCAUUGAUU	1	1.000	N	N0	-1	2	0	1	0	0	0	0
PS15m_ct6:81193-81351	Cluster_33857	159	4	1.026	0.250	.	CUAUGGACACUGACAAGCGA	1	1.000	N	N0	-1	3	0	0	0	0	0	1
PS15m_ct6:81642-81651	Cluster_33858	10	2	0.513	0.000	-	GACUGGCAAC	2	0.500	N	N0	-1	2	0	0	0	0	0	0
PS15m_ct6:81748-81771	Cluster_33859	24	2	0.513	0.000	-	CUCAGCAGCA	1	1.000	N	N0	-1	2	0	0	0	0	0	0
PS15m_ct6:82480-82522	Cluster_33860	43	4	1.026	0.750	.	GUCGCUUUGU	3	0.500	N	N0	-1	4	0	0	0	0	0	0
PS15m_ct6:82869-82945	Cluster_33861	77	5	1.282	0.800	+	CCCGUUGGGG	3	0.600	N	N0	-1	5	0	0	0	0	0	0
PS15m_ct6:83570-83580	Cluster_33862	11	4	1.026	1.000	+	GCGUUUCUAGC	3	0.500	N	N0	-1	4	0	0	0	0	0	0
PS15m_ct6:84234-84370	Cluster_33863	137	12	3.078	1.000	+	CACACAAUGUCUUU	3	0.833	N	N0	-1	10	0	0	0	1	0	1
PS15m_ct6:84484-84654	Cluster_33864	171	58	14.875	0.966	+	UUCGUGUUGCUCAACAAUGUUCUUUGAGCCAUC	3	0.741	N	N0	-1	29	21	2	3	2	0	1
PS15m_ct6:84743-84926	Cluster_33865	184	17	4.360	1.000	+	CAAGGUCGCUGCUCGCC	2	0.765	N	N0	-1	4	7	0	0	0	2	4
PS15m_ct6:85997-86025	Cluster_33866	29	2	0.513	0.500	.	CACUUCUUCUUUG	1	1.000	N	N0	-1	2	0	0	0	0	0	0
PS15m_ct6:86307-86347	Cluster_33867	41	3	0.769	0.667	.	UAUCGCUGUUUGAACAACU	2	0.667	N	N0	-1	3	0	0	0	0	0	0
PS15m_ct6:87618-87692	Cluster_33868	75	3	0.769	0.333	.	CAAGAAGGGU	1	1.000	N	N0	-1	3	0	0	0	0	0	0
PS15m_ct6:88198-88398	Cluster_33869	201	6	1.539	0.500	.	GAAGAAGAUCGUGUU	2	0.833	N	N0	-1	4	0	0	0	0	1	1
PS15m_ct6:89397-89668	Cluster_33870	272	24	6.155	0.208	.	GAGAUUGUAAGA	10	0.458	N	N0	-1	24	0	0	0	0	0	0
PS15m_ct6:90693-90851	Cluster_33871	159	3	0.769	0.667	.	UCAAUAGGAGC	1	1.000	N	N0	-1	3	0	0	0	0	0	0
PS15m_ct6:91130-91154	Cluster_33872	25	2	0.513	0.500	.	GUCAAGAUUCAG	1	1.000	N	N0	-1	2	0	0	0	0	0	0
PS15m_ct6:91779-92113	Cluster_33873	335	279	71.556	0.237	.	UGACUUGCAAGAUAUACUAUU	26	0.419	N	N0	-1	54	5	177	11	16	14	2
PS15m_ct6:92806-92815	Cluster_33874	10	5	1.282	0.000	-	CAGUUGGUAG	5	0.200	N	N0	-1	5	0	0	0	0	0	0
PS15m_ct6:94622-94632	Cluster_33875	11	2	0.513	0.000	-	CCAAGCGUUCU	1	1.000	N	N0	-1	2	0	0	0	0	0	0
PS15m_ct6:94834-94949	Cluster_33876	116	4	1.026	0.250	.	CACGGUGAUAA	1	1.000	N	N0	-1	4	0	0	0	0	0	0
PS15m_ct6:95045-95066	Cluster_33877	22	2	0.513	0.000	-	UCUAACGUCUAUG	1	1.000	N	N0	-1	2	0	0	0	0	0	0
PS15m_ct6:95976-95995	Cluster_33878	20	2	0.513	0.000	-	ACAGUGGAUA	1	1.000	N	N0	-1	2	0	0	0	0	0	0
PS15m_ct6:96356-96377	Cluster_33879	22	2	0.513	0.500	.	CAGUGAGGAAUAU	1	1.000	N	N0	-1	1	0	0	1	0	0	0
PS15m_ct6:96747-96756	Cluster_33880	10	2	0.513	0.000	-	GGGACAUUUG	2	0.500	N	N0	-1	2	0	0	0	0	0	0
PS15m_ct6:97588-97622	Cluster_33881	35	2	0.513	0.000	-	CAGAAGAGUA	1	1.000	N	N0	-1	2	0	0	0	0	0	0
PS15m_ct6:99596-99681	Cluster_33882	86	5	1.282	0.400	.	GUGAAAUUGUU	2	0.600	N	N0	-1	5	0	0	0	0	0	0
PS15m_ct6:101126-101155	Cluster_33883	30	3	0.769	0.667	.	UGCCUUUAUUUUGAUUGACG	2	0.667	N	N0	-1	3	0	0	0	0	0	0
PS15m_ct6:101435-101515	Cluster_33884	81	2	0.513	0.500	.	GAGAUUCUUGA	1	1.000	N	N0	-1	2	0	0	0	0	0	0
PS15m_ct6:101863-101931	Cluster_33885	69	4	1.026	0.500	.	CAUCAAGAUCAACAAUUAACAC	2	0.750	N	N0	-1	2	0	0	2	0	0	0
PS15m_ct6:102040-102130	Cluster_33886	91	2	0.513	0.000	-	GCAAUUGCAGC	1	1.000	N	N0	-1	2	0	0	0	0	0	0
PS15m_ct6:102508-102559	Cluster_33887	52	2	0.513	0.500	.	UUACCAUUGCUA	1	1.000	N	N0	-1	1	0	0	0	1	0	0
PS15m_ct6:103057-103081	Cluster_33888	25	4	1.026	1.000	+	AUGGGGCUGCAUGCAAGCAUU	3	0.500	21	N0	-1	0	0	3	0	0	1	0
PS15m_ct6:103344-103405	Cluster_33889	62	2	0.513	0.500	.	UGGGUAUCAG	1	1.000	N	N0	-1	2	0	0	0	0	0	0
PS15m_ct6:103502-103570	Cluster_33890	69	2	0.513	0.500	.	UAGGUCAAGAUCGACUUCCA	1	1.000	N	N0	-1	2	0	0	0	0	0	0
PS15m_ct6:104697-104743	Cluster_33891	47	3	0.769	0.333	.	GGGGGUGUAG	2	0.667	N	N0	-1	3	0	0	0	0	0	0
PS15m_ct6:106103-106148	Cluster_33892	46	2	0.513	0.000	-	UUGAAUUUGU	1	1.000	N	N0	-1	2	0	0	0	0	0	0
PS15m_ct6:107298-107310	Cluster_33893	13	2	0.513	0.000	-	GCUUCUAUGGCC	1	1.000	N	N0	-1	2	0	0	0	0	0	0
PS15m_ct6:108387-108397	Cluster_33894	11	2	0.513	0.000	-	CAAGGAGUCUA	2	0.500	N	N0	-1	2	0	0	0	0	0	0
PS15m_ct6:109520-109542	Cluster_33895	23	2	0.513	0.500	.	CAGAAAGCACCA	1	1.000	N	N0	-1	2	0	0	0	0	0	0
PS15m_ct6:111817-111932	Cluster_33896	116	3	0.769	1.000	+	UCAAACUUUGACCCCAACU	2	0.667	N	N0	-1	2	1	0	0	0	0	0
PS15m_ct6:113150-113168	Cluster_33897	19	2	0.513	1.000	+	CCUUGGUUGAAGAUGAAAU	2	0.500	N	N0	-1	2	0	0	0	0	0	0
PS15m_ct6:113713-113746	Cluster_33898	34	2	0.513	1.000	+	CUAGCGAUUUAGACGCAUUUUCGA	1	1.000	N	N0	-1	0	1	0	0	0	1	0
PS15m_ct6:113887-113963	Cluster_33899	77	4	1.026	0.500	.	GUCAGGUUGUUU	1	1.000	N	N0	-1	2	1	1	0	0	0	0
PS15m_ct6:114132-114464	Cluster_33900	333	7	1.795	0.857	+	UAAUGAGGAAUUGACAU	1	1.000	N	N0	-1	6	1	0	0	0	0	0
PS15m_ct6:114707-114755	Cluster_33901	49	3	0.769	0.000	-	GGGAUGUUUGUGUAUUUGUG	1	1.000	N	N0	-1	3	0	0	0	0	0	0
PS15m_ct6:114864-115049	Cluster_33902	186	6	1.539	0.333	.	GGAGAUCAGAU	1	1.000	N	N0	-1	5	1	0	0	0	0	0
PS15m_ct6:115118-115155	Cluster_33903	38	4	1.026	0.000	-	CCACAACGCCAAGUGCAAAGAAGCA	2	0.750	N	N0	-1	1	0	1	0	0	0	2
PS15m_ct6:115250-115529	Cluster_33904	280	16	4.104	0.000	-	CACACAAGAUCUAUAUA	3	0.750	N	N0	-1	12	1	0	1	0	2	0
PS15m_ct6:115933-115943	Cluster_33905	11	7	1.795	0.000	-	CCACCCGGGA	6	0.286	N	N0	-1	7	0	0	0	0	0	0
PS15m_ct6:116234-116295	Cluster_33906	62	2	0.513	0.500	.	CAGGAGGAUA	1	1.000	N	N0	-1	2	0	0	0	0	0	0
PS15m_ct6:117081-117107	Cluster_33907	27	2	0.513	0.500	.	CGCUCAUCAGA	1	1.000	N	N0	-1	2	0	0	0	0	0	0
PS15m_ct6:118782-119290	Cluster_33908	509	21	5.386	0.000	-	CCUUGUUUAUCUGACA	2	0.857	N	N0	-1	15	5	1	0	0	0	0
PS15m_ct6:119556-119614	Cluster_33909	59	2	0.513	0.000	-	GUAGGAUCUCGUUGUGAAGUC	1	1.000	N	N0	-1	1	0	1	0	0	0	0
PS15m_ct6:123174-123214	Cluster_33910	41	3	0.769	0.000	-	UUUGGAUGUUGUUACUGAUGGUUCUACUU	1	1.000	N	N0	-1	1	2	0	0	0	0	0
PS15m_ct6:123341-123377	Cluster_33911	37	2	0.513	0.500	.	GUGAUGUUGGAUA	1	1.000	N	N0	-1	2	0	0	0	0	0	0
PS15m_ct6:123470-123584	Cluster_33912	115	2	0.513	0.500	.	UUAGCUGUAUUGACUACAGCAUUGAGUCAAUC	1	1.000	N	N0	-1	1	1	0	0	0	0	0
PS15m_ct6:123690-123865	Cluster_33913	176	5	1.282	0.000	-	UUCGUUGCAUCUUAUUUGCGUGA	1	1.000	N	N0	-1	3	1	0	0	1	0	0
PS15m_ct6:124123-124289	Cluster_33914	167	8	2.052	0.000	-	GAUGUCGAAAUUUUAAAGGAAGGUAAAGCUUUU	2	0.750	N	N0	-1	4	2	1	0	0	0	1
PS15m_ct6:125992-126142	Cluster_33915	151	13	3.334	1.000	+	GUCAACAACAUCAUAACA	1	1.000	N	N0	-1	8	2	2	1	0	0	0
PS15m_ct6:126269-126896	Cluster_33916	628	35	8.977	0.943	+	UGGAACUUGCUCGAAAUUUCUAUGAUGA	3	0.829	N	N0	-1	15	11	0	2	3	2	2
PS15m_ct6:126983-127017	Cluster_33917	35	3	0.769	1.000	+	GUGUUUGUGUACGAUGUG	2	0.667	N	N0	-1	3	0	0	0	0	0	0
PS15m_ct6:127301-127311	Cluster_33918	11	2	0.513	0.000	-	CAUUCUCGUUC	2	0.500	N	N0	-1	2	0	0	0	0	0	0
PS15m_ct6:128639-128731	Cluster_33919	93	5	1.282	0.800	+	CUCGGCACCUUA	4	0.400	N	N0	-1	5	0	0	0	0	0	0
PS15m_ct6:129026-129060	Cluster_33920	35	34	8.720	0.000	-	UUAGAUGUCGUAAUGAGUGAU	6	0.353	21	N0	-1	0	0	14	3	13	4	0
PS15m_ct6:130378-130396	Cluster_33921	19	2	0.513	1.000	+	CACCCUUUUUCGAUUGAAU	2	0.500	N	N0	-1	2	0	0	0	0	0	0
PS15m_ct6:130556-131009	Cluster_33922	454	28	7.181	1.000	+	CUGGAAAGAGAUUGAUGCUUUCCAAACAUCUAUG	6	0.607	N	N0	-1	14	12	0	0	2	0	0
PS15m_ct6:131121-131185	Cluster_33923	65	3	0.769	1.000	+	UUCUACUGGCUGUACUACUC	2	0.667	N	N0	-1	2	1	0	0	0	0	0
PS15m_ct6:131318-131468	Cluster_33924	151	9	2.308	0.667	.	ACAAAGACCCCAAGA	3	0.667	N	N0	-1	6	2	0	0	0	0	1
PS15m_ct6:131548-131604	Cluster_33925	57	2	0.513	1.000	+	GGUACUGGUAUUGUCC	1	1.000	N	N0	-1	1	0	0	0	0	1	0
PS15m_ct6:131707-131932	Cluster_33926	226	12	3.078	0.917	+	ACAAGAUUUUGGCCUGUAACGAUGA	2	0.750	N	N0	-1	5	1	0	2	0	2	2
PS15m_ct6:132012-132158	Cluster_33927	147	4	1.026	1.000	+	CAAGAGAAGCGUUUCGC	2	0.750	N	N0	-1	3	1	0	0	0	0	0
PS15m_ct6:132249-132900	Cluster_33928	652	29	7.438	0.966	+	AGAAGAAGGUGUCAAGGAUGUCAUCUCCA	3	0.793	N	N0	-1	13	8	3	2	1	2	0
PS15m_ct6:133012-133655	Cluster_33929	644	29	7.438	0.897	+	UUGGUUGAAAACAUGUAC	2	0.966	N	N0	-1	18	5	1	2	2	1	0
PS15m_ct6:133745-133974	Cluster_33930	230	11	2.821	0.818	+	GAAAAGGUCAUCAAGAAUCAAGAAGCCACUCUG	2	0.909	N	N0	-1	5	4	0	1	0	1	0
PS15m_ct6:135010-135142	Cluster_33931	133	5	1.282	0.600	.	UUCGAUAGAUAGCUACAAUCAGCCAAAGGA	2	0.800	N	N0	-1	3	2	0	0	0	0	0
PS15m_ct6:135452-135484	Cluster_33932	33	2	0.513	1.000	+	GACAUUGCCACUGGAAAGGCAUCCGAAAUUCAG	2	0.500	N	N0	-1	0	2	0	0	0	0	0
PS15m_ct6:135646-135724	Cluster_33933	79	3	0.769	0.667	.	GGUCUAUUCGCAU	2	0.667	N	N0	-1	3	0	0	0	0	0	0
PS15m_ct6:135919-135934	Cluster_33934	16	2	0.513	0.000	-	GCGUGAAGAAGA	1	1.000	N	N0	-1	2	0	0	0	0	0	0
PS15m_ct6:136019-136028	Cluster_33935	10	2	0.513	0.000	-	CGUGAGACAG	2	0.500	N	N0	-1	2	0	0	0	0	0	0
PS15m_ct6:136776-136867	Cluster_33936	92	2	0.513	0.500	.	GAAGAUGACG	1	1.000	N	N0	-1	2	0	0	0	0	0	0
PS15m_ct6:138656-138692	Cluster_33937	37	2	0.513	0.500	.	CGGUUUGAAC	1	1.000	N	N0	-1	2	0	0	0	0	0	0
PS15m_ct6:139058-139067	Cluster_33938	10	2	0.513	0.000	-	CAGUUGGUAG	2	0.500	N	N0	-1	2	0	0	0	0	0	0
PS15m_ct6:139224-139251	Cluster_33939	28	2	0.513	0.000	-	GAAGGAAAGA	1	1.000	N	N0	-1	2	0	0	0	0	0	0
PS15m_ct6:140171-140187	Cluster_33940	17	2	0.513	0.000	-	ACAUGUUGAGAGAAUUG	1	1.000	N	N0	-1	2	0	0	0	0	0	0
PS15m_ct6:141950-142024	Cluster_33941	75	3	0.769	0.333	.	UUUCCUUUAGA	1	1.000	N	N0	-1	3	0	0	0	0	0	0
PS15m_ct6:142165-142245	Cluster_33942	81	3	0.769	0.667	.	CAUCUUUGCGA	1	1.000	N	N0	-1	3	0	0	0	0	0	0
PS15m_ct6:142680-142772	Cluster_33943	93	2	0.513	0.000	-	UCUAAAUCGGA	1	1.000	N	N0	-1	2	0	0	0	0	0	0
PS15m_ct6:142936-142954	Cluster_33944	19	2	0.513	0.000	-	UUGCUAAUCGAAUGCAAUG	2	0.500	N	N0	-1	2	0	0	0	0	0	0
PS15m_ct6:143107-143121	Cluster_33945	15	2	0.513	0.000	-	CAAGGUAAAGG	1	1.000	N	N0	-1	2	0	0	0	0	0	0
PS15m_ct6:144468-144525	Cluster_33946	58	2	0.513	0.500	.	CAUAUAGAGGU	1	1.000	N	N0	-1	2	0	0	0	0	0	0
PS15m_ct6:144827-144894	Cluster_33947	68	2	0.513	0.000	-	ACACACACACAAA	1	1.000	N	N0	-1	1	1	0	0	0	0	0
PS15m_ct6:145240-145274	Cluster_33948	35	2	0.513	0.500	.	CACACGAGCA	1	1.000	N	N0	-1	2	0	0	0	0	0	0
PS15m_ct6:146268-146284	Cluster_33949	17	2	0.513	0.000	-	GAGGAUCAAUU	1	1.000	N	N0	-1	2	0	0	0	0	0	0
PS15m_ct6:147613-147721	Cluster_33950	109	4	1.026	1.000	+	AUACGGGAGAUGU	1	1.000	N	N0	-1	3	1	0	0	0	0	0
PS15m_ct6:147980-148015	Cluster_33951	36	3	0.769	1.000	+	AUGGGAUGAUGAAGAAACUG	2	0.667	N	N0	-1	2	1	0	0	0	0	0
PS15m_ct6:148485-148685	Cluster_33952	201	8	2.052	0.875	+	CCUCCGUGCCUU	2	0.750	N	N0	-1	6	0	0	2	0	0	0
PS15m_ct6:150720-150839	Cluster_33953	120	27	6.925	0.000	-	UCAGUAUCAAA	22	0.148	N	N0	-1	27	0	0	0	0	0	0
PS15m_ct6:151397-151448	Cluster_33954	52	2	0.513	0.000	-	CGUAUAGCAACAUACGGUAUGAAGCU	1	1.000	N	N0	-1	1	1	0	0	0	0	0
PS15m_ct6:151603-151680	Cluster_33955	78	5	1.282	0.000	-	UCAAAGGAUCUGGAUUGUCGAGAAUGUCUUUUUUG	4	0.400	N	N0	-1	0	4	0	1	0	0	0
PS15m_ct6:151913-151952	Cluster_33956	40	3	0.769	0.000	-	CAGAUGAAAUUAUGCUUGAUUUAGAUA	1	1.000	N	N0	-1	2	1	0	0	0	0	0
PS15m_ct6:152154-152163	Cluster_33957	10	3	0.769	0.000	-	GUAUCUGAUG	3	0.333	N	N0	-1	3	0	0	0	0	0	0
PS15m_ct6:152368-152381	Cluster_33958	14	2	0.513	0.000	-	GUCUGGUAACUCAA	1	1.000	N	N0	-1	2	0	0	0	0	0	0
PS15m_ct6:152774-152806	Cluster_33959	33	4	1.026	0.250	.	CCCAACGACAGAGGAUU	2	0.750	N	N0	-1	4	0	0	0	0	0	0
PS15m_ct6:153085-153097	Cluster_33960	13	2	0.513	1.000	+	GCAUUUCGUGUGG	2	0.500	N	N0	-1	2	0	0	0	0	0	0
PS15m_ct6:153201-153215	Cluster_33961	15	2	0.513	0.000	-	GGGCUCAUGGA	1	1.000	N	N0	-1	2	0	0	0	0	0	0
PS15m_ct6:153572-153752	Cluster_33962	181	7	1.795	0.000	-	ACGAUUCUGCUGAUCGUAU	2	0.857	N	N0	-1	7	0	0	0	0	0	0
PS15m_ct6:154110-154127	Cluster_33963	18	2	0.513	0.000	-	UGUGCAGACUCAAUUGGA	2	0.500	N	N0	-1	2	0	0	0	0	0	0
PS15m_ct6:157121-157232	Cluster_33964	112	3	0.769	0.333	.	GGAAGGUUUG	1	1.000	N	N0	-1	2	1	0	0	0	0	0
PS15m_ct6:157968-158007	Cluster_33965	40	2	0.513	0.000	-	ACAGCAUGACGUGACAUU	1	1.000	N	N0	-1	2	0	0	0	0	0	0
PS15m_ct6:159057-159150	Cluster_33966	94	2	0.513	0.500	.	GUUUAUGCGGA	1	1.000	N	N0	-1	2	0	0	0	0	0	0
PS15m_ct6:159723-159750	Cluster_33967	28	2	0.513	0.000	-	GAGGACGAGCAAAAUUUCAGUAAAUACA	2	0.500	N	N0	-1	0	2	0	0	0	0	0
PS15m_ct6:160011-160033	Cluster_33968	23	2	0.513	0.000	-	GAUUUAGAAGGA	1	1.000	N	N0	-1	2	0	0	0	0	0	0
PS15m_ct6:160614-160700	Cluster_33969	87	2	0.513	0.000	-	CUUUCGUCAAGUU	1	1.000	N	N0	-1	2	0	0	0	0	0	0
PS15m_ct6:162279-162344	Cluster_33970	66	2	0.513	0.500	.	CCGUUAUGCG	1	1.000	N	N0	-1	2	0	0	0	0	0	0
PS15m_ct6:162789-162854	Cluster_33971	66	2	0.513	0.500	.	UCUCAGAGGA	1	1.000	N	N0	-1	1	0	0	0	1	0	0
PS15m_ct6:163068-163160	Cluster_33972	93	4	1.026	0.250	.	UUCUCGGUGA	2	0.750	N	N0	-1	3	1	0	0	0	0	0
PS15m_ct6:163265-163284	Cluster_33973	20	2	0.513	1.000	+	CUAUGGAGCUCAAAGGAAAC	1	1.000	N	N0	-1	2	0	0	0	0	0	0
PS15m_ct6:163549-163573	Cluster_33974	25	7	1.795	1.000	+	CCAUUACUGAAA	2	0.571	N	N0	-1	5	0	2	0	0	0	0
PS15m_ct6:163665-163679	Cluster_33975	15	2	0.513	1.000	+	UGUUGACUUGCAAA	1	1.000	N	N0	-1	2	0	0	0	0	0	0
PS15m_ct6:163945-164042	Cluster_33976	98	10	2.565	0.000	-	UUGAAUGCUGAUACAAAGGCAUUGUUUAAAGAAA	3	0.600	N	N0	-1	4	5	0	0	0	0	1
PS15m_ct6:164190-164212	Cluster_33977	23	3	0.769	0.000	-	UAGAUGUAGACAUUUUGGAAUGG	3	0.333	23	N0	-1	0	0	0	0	3	0	0
PS15m_ct6:164292-164321	Cluster_33978	30	5	1.282	0.000	-	CUUUAGUACGUUAGUCUGA	1	1.000	N	N0	-1	2	0	1	0	2	0	0
PS15m_ct6:165114-165144	Cluster_33979	31	2	0.513	0.500	.	UCGACAGCGCUU	1	1.000	N	N0	-1	2	0	0	0	0	0	0
PS15m_ct6:165530-165575	Cluster_33980	46	2	0.513	0.000	-	CUGUCCCUAU	1	1.000	N	N0	-1	2	0	0	0	0	0	0
PS15m_ct6:166172-166254	Cluster_33981	83	2	0.513	0.000	-	UUGAAGCAGG	1	1.000	N	N0	-1	1	0	0	0	1	0	0
PS15m_ct6:166337-166361	Cluster_33982	25	3	0.769	0.000	-	UUUGUCCGAG	2	0.667	N	N0	-1	3	0	0	0	0	0	0
PS15m_ct6:166630-166703	Cluster_33983	74	2	0.513	0.500	.	CAAUCCAAUCCC	1	1.000	N	N0	-1	2	0	0	0	0	0	0
PS15m_ct6:168106-168148	Cluster_33984	43	8	2.052	0.000	-	GAGUCGCAAGA	7	0.250	N	N0	-1	8	0	0	0	0	0	0
PS15m_ct6:169361-169409	Cluster_33985	49	2	0.513	0.000	-	GUAGUGACAA	1	1.000	N	N0	-1	2	0	0	0	0	0	0
PS15m_ct6:170917-170957	Cluster_33986	41	2	0.513	0.000	-	CCGAGAUUUUC	1	1.000	N	N0	-1	2	0	0	0	0	0	0
PS15m_ct6:171048-171171	Cluster_33987	124	3	0.769	0.000	-	CUGUUGUCAACA	1	1.000	N	N0	-1	3	0	0	0	0	0	0
PS15m_ct6:172472-172492	Cluster_33988	21	2	0.513	1.000	+	GAUGUCGGAUCUCAGAUCCAC	2	0.500	21	N0	-1	0	0	2	0	0	0	0
PS15m_ct6:172636-172647	Cluster_33989	12	2	0.513	0.000	-	UAGUCUUUAGAU	2	0.500	N	N0	-1	2	0	0	0	0	0	0
PS15m_ct6:174628-174660	Cluster_33990	33	4	1.026	1.000	+	GAAAAGGAAAUAGCAAAUGA	3	0.500	N	N0	-1	4	0	0	0	0	0	0
PS15m_ct6:174940-175087	Cluster_33991	148	4	1.026	0.250	.	CAUCGAUGAAG	1	1.000	N	N0	-1	4	0	0	0	0	0	0
PS15m_ct6:175344-175380	Cluster_33992	37	2	0.513	1.000	+	UGAAUUUGAGCAACAUCGACAUCUGGUACACAGUGCA	2	0.500	N	N0	-1	0	2	0	0	0	0	0
PS15m_ct6:175675-175807	Cluster_33993	133	7	1.795	0.000	-	UGACCGAGUA	2	0.714	N	N0	-1	7	0	0	0	0	0	0
PS15m_ct6:175925-175997	Cluster_33994	73	7	1.795	0.429	.	CCGAAAGAUGG	2	0.857	N	N0	-1	5	1	0	0	0	1	0
PS15m_ct6:176107-176160	Cluster_33995	54	3	0.769	0.333	.	CGGUUAUCACA	2	0.667	N	N0	-1	3	0	0	0	0	0	0
PS15m_ct6:176778-176793	Cluster_33996	16	2	0.513	1.000	+	CGGCCAUCAUCGUCAG	2	0.500	N	N0	-1	2	0	0	0	0	0	0
PS15m_ct6:176911-176935	Cluster_33997	25	2	0.513	1.000	+	UUUAGCGCAGAGGAAU	1	1.000	N	N0	-1	1	0	0	1	0	0	0
PS15m_ct6:177981-178002	Cluster_33998	22	2	0.513	0.000	-	CAGGCUGAGAA	1	1.000	N	N0	-1	2	0	0	0	0	0	0
PS15m_ct6:179844-179903	Cluster_33999	60	2	0.513	0.000	-	CAAGCAAAAGUAUG	1	1.000	N	N0	-1	2	0	0	0	0	0	0
PS15m_ct6:180179-180191	Cluster_34000	13	2	0.513	0.000	-	CAAGGUGAAGG	1	1.000	N	N0	-1	2	0	0	0	0	0	0
PS15m_ct6:180527-180571	Cluster_34001	45	2	0.513	0.000	-	CACACCAGUAG	1	1.000	N	N0	-1	2	0	0	0	0	0	0
PS15m_ct6:181193-181322	Cluster_34002	130	6	1.539	0.333	.	AUGAAAUGGACG	2	0.667	N	N0	-1	6	0	0	0	0	0	0
PS15m_ct6:182852-182882	Cluster_34003	31	5	1.282	0.000	-	CCGUCGUCAUU	3	0.600	N	N0	-1	5	0	0	0	0	0	0
PS15m_ct6:183857-183872	Cluster_34004	16	4	1.026	1.000	+	AGGUUGGAAGACA	1	1.000	N	N0	-1	4	0	0	0	0	0	0
PS15m_ct6:184460-184625	Cluster_34005	166	4	1.026	0.250	.	AUCAGAUAUUAUUUU	1	1.000	N	N0	-1	4	0	0	0	0	0	0
PS15m_ct6:185469-185542	Cluster_34006	74	5	1.282	0.200	.	UUUGUGAAACAAUAUCGAGAAUG	3	0.600	23	N0	-1	0	0	0	0	3	2	0
PS15m_ct6:185645-188374	Cluster_34007	2730	14259	3657.053	0.041	-	UGCAAAAAGAAAUGAGAGUUGUU	343	0.142	23	N0	-1	504	70	3825	1291	5811	2677	81
PS15m_ct6:188916-189001	Cluster_34008	86	3	0.769	0.000	-	UGGCAACAGUC	1	1.000	N	N0	-1	3	0	0	0	0	0	0
PS15m_ct6:189518-189528	Cluster_34009	11	8	2.052	0.500	.	UGCUAGAACG	4	0.375	N	N0	-1	8	0	0	0	0	0	0
PS15m_ct6:189883-189960	Cluster_34010	78	3	0.769	0.000	-	CAAGAGUGUUUCA	2	0.667	N	N0	-1	3	0	0	0	0	0	0
PS15m_ct6:191267-191336	Cluster_34011	70	4	1.026	0.000	-	CGAACGCGACU	2	0.750	N	N0	-1	4	0	0	0	0	0	0
PS15m_ct6:191421-191546	Cluster_34012	126	11	2.821	0.182	-	UGAGUAAACAGCGGAAAGUCU	3	0.818	N	N0	-1	6	1	3	0	1	0	0
PS15m_ct6:191654-191734	Cluster_34013	81	4	1.026	0.250	.	GGAUUGUAGA	1	1.000	N	N0	-1	3	0	0	1	0	0	0
PS15m_ct6:191848-191944	Cluster_34014	97	3	0.769	0.333	.	UCCAGGUGAUCGUUCAUAUCUGCUUUCAAA	2	0.667	N	N0	-1	0	2	0	0	1	0	0
PS15m_ct6:192065-192136	Cluster_34015	72	3	0.769	0.000	-	UGUCGAUUGUGA	1	1.000	N	N0	-1	3	0	0	0	0	0	0
PS15m_ct6:192862-192975	Cluster_34016	114	4	1.026	0.500	.	UUAAGGUUUA	1	1.000	N	N0	-1	4	0	0	0	0	0	0
PS15m_ct6:193158-193230	Cluster_34017	73	2	0.513	0.000	-	AUGAAAAGGACA	1	1.000	N	N0	-1	2	0	0	0	0	0	0
PS15m_ct6:193506-193606	Cluster_34018	101	3	0.769	0.667	.	AAGAAGCCCGAUACAAGCUA	1	1.000	N	N0	-1	2	0	0	0	1	0	0
PS15m_ct6:193863-193958	Cluster_34019	96	4	1.026	0.500	.	CAAAUUUAAUAAAAUGUCUA	1	1.000	N	N0	-1	4	0	0	0	0	0	0
PS15m_ct6:194114-195100	Cluster_34020	987	54	13.850	0.926	+	CCUGAGGAAUCGU	2	0.852	N	N0	-1	27	14	3	0	2	4	4
PS15m_ct6:195204-195219	Cluster_34021	16	7	1.795	0.000	-	GCAUGAAUGGAUU	2	0.571	N	N0	-1	7	0	0	0	0	0	0
PS15m_ct6:195366-195680	Cluster_34022	315	11	2.821	0.273	.	UAUGGUAACUGGAUGAACUGU	4	0.727	N	N0	-1	3	0	4	0	3	1	0
PS15m_ct6:196626-196882	Cluster_34023	257	17	4.360	0.294	.	CCUUUUUUUUUUUACGUUGAGU	2	0.824	N	N0	-1	3	1	1	2	7	3	0
PS15m_ct6:197008-197477	Cluster_34024	470	30	7.694	0.400	.	UCAAAAUAAUACAAUAAUACUAG	4	0.667	24	N0	0.2	4	0	0	3	11	12	0
PS15m_ct6:197618-197716	Cluster_34025	99	4	1.026	0.000	-	UAGUUCGGUACGUAACGUAGUUUG	2	0.750	24	N0	-1	0	0	0	0	1	3	0
PS15m_ct6:197796-198017	Cluster_34026	222	16	4.104	0.562	.	UGUAAGAAUAGUAUAAAAAACGG	4	0.750	23	N0	-1	2	0	1	2	10	1	0
PS15m_ct6:198097-198232	Cluster_34027	136	14	3.591	0.357	.	UCGUGAUCCGAUUACAACUGAGU	2	0.786	23	N0	-1	2	0	1	2	5	4	0
PS15m_ct6:198337-198612	Cluster_34028	276	18	4.617	0.944	+	UGGAUUAAAGGGGUAAUUGCUG	2	0.889	23	N0	-1	1	0	0	2	12	3	0
PS15m_ct6:198706-198890	Cluster_34029	185	6	1.539	0.833	+	UAGAAAAGGUUUAUUAUGUGAUU	1	1.000	23	N0	-1	0	0	2	0	4	0	0
PS15m_ct6:198978-204795	Cluster_34030	5818	2461	631.181	0.384	.	UGAAACGAAUUCUUUGAUGCACC	56	0.484	23	N0	-1	129	16	119	190	1392	593	22
PS15m_ct6:204893-205411	Cluster_34031	519	35	8.977	0.571	.	UUUGUUAGAGUCUCAAGAUAAGG	3	0.829	23	N0	-1	0	0	1	3	19	12	0
PS15m_ct6:205592-205691	Cluster_34032	100	6	1.539	0.667	.	UCAAAUACCGCUCAUGAGCAUUCA	1	1.000	21	N0	0.3	0	0	4	1	0	1	0
PS15m_ct6:205772-206502	Cluster_34033	731	607	155.679	0.021	-	GCGAAGGGCCGGGGUUCGAUUCCCCGACCGCG	25	0.339	N	N0	-1	275	265	12	5	20	15	15
PS15m_ct6:206977-207970	Cluster_34034	994	183	46.935	0.585	.	UUAGAAUUUGGUUCAACUUGAUG	18	0.536	23	N0	-1	17	0	3	11	98	52	2
PS15m_ct6:208390-208634	Cluster_34035	245	13	3.334	0.154	-	UCCAGAUUCCGAUGGUUGGUU	1	1.000	24	N0	-1	1	0	1	1	4	6	0
PS15m_ct6:208743-209234	Cluster_34036	492	36	9.233	0.306	.	UCGAAUGGAUACUCGAUCACAGU	3	0.778	23	N0	-1	4	0	2	1	22	7	0
PS15m_ct6:209333-209825	Cluster_34037	493	42	10.772	0.310	.	UCAGAGGUUGUAAUGAUUUCAUG	6	0.690	23	N0	-1	0	0	2	1	24	14	1
PS15m_ct6:210046-210810	Cluster_34038	765	54	13.850	0.259	.	UCACAGGUAAUGAUCUUGACAUG	5	0.759	23	N0	-1	6	0	2	4	28	14	0
PS15m_ct6:211539-211654	Cluster_34039	116	6	1.539	0.333	.	GGAGCAAAAUAUUGAAUC	1	1.000	23	N0	-1	1	0	0	0	4	1	0
PS15m_ct6:211892-211956	Cluster_34040	65	2	0.513	0.000	-	UCUAUCCGUCAAAAUGAAUUGUGG	1	1.000	23	N0	-1	0	0	0	0	1	1	0
PS15m_ct6:212034-212208	Cluster_34041	175	7	1.795	0.571	.	UGAUAUCAUAACCAAAUAGCAAU	1	1.000	23	N0	-1	0	0	0	2	3	2	0
PS15m_ct6:212310-212799	Cluster_34042	490	29	7.438	0.276	.	UAAAGUGCUGAUGAUCAUUCAGG	4	0.759	23	N0	-1	5	0	0	4	14	5	1
PS15m_ct6:212956-213016	Cluster_34043	61	5	1.282	0.200	.	UGCAGUAAUGAUUGAUCCCGAGA	2	0.800	23	N0	-1	0	0	0	0	5	0	0
PS15m_ct6:213155-213502	Cluster_34044	348	93	23.852	0.355	.	UAGGGCUGUAGUGAAUGUUGGUG	16	0.462	23	N0	-1	1	0	4	4	63	16	5
PS15m_ct6:213605-213657	Cluster_34045	53	2	0.513	0.500	.	UAGUAUAUAGAGAGAAGGUUCACA	1	1.000	N	N0	-1	1	0	0	0	0	1	0
PS15m_ct6:213759-213922	Cluster_34046	164	3	0.769	0.333	.	UAAUAGAUAGUUUAGUUAUUAUA	1	1.000	N	N0	-1	1	0	0	0	1	1	0
PS15m_ct6:214074-214671	Cluster_34047	598	26	6.668	0.115	-	UGUGAUGUUGAUAACAUUUGGCAA	2	0.923	23	N0	-1	5	0	2	2	10	7	0
PS15m_ct6:214756-214765	Cluster_34048	10	2	0.513	0.000	-	GAGGAUUUUC	2	0.500	N	N0	-1	2	0	0	0	0	0	0
PS15m_ct6:214840-215561	Cluster_34049	722	72	18.466	0.194	-	UACUAAAAAUGAUUUUUGUCGAG	5	0.694	23	N0	-1	5	1	4	1	44	17	0
PS15m_ct6:216184-216770	Cluster_34050	587	40	10.259	0.450	.	UAAGUCAGAUACGAAAACUAAAG	4	0.725	23	N0	-1	2	0	8	3	19	5	3
PS15m_ct6:216930-216941	Cluster_34051	12	3	0.769	0.000	-	UAGGUUCGUAGU	3	0.333	N	N0	-1	3	0	0	0	0	0	0
PS15m_ct6:217424-217541	Cluster_34052	118	9	2.308	0.778	.	UAUUGCGAUAUUCAACGAUUGUUA	4	0.667	24	N0	0.3	1	0	0	0	2	6	0
PS15m_ct6:217828-217911	Cluster_34053	84	4	1.026	0.750	.	UAGCAUGAAUGCUCAUGAGCGG	1	1.000	N	N0	-1	1	0	1	1	1	0	0
PS15m_ct6:218291-218303	Cluster_34054	13	4	1.026	0.000	-	UCAUACUCUGGA	1	1.000	N	N0	-1	4	0	0	0	0	0	0
PS15m_ct6:219104-219131	Cluster_34055	28	2	0.513	0.000	-	GGUUCGUUAUCA	1	1.000	N	N0	-1	2	0	0	0	0	0	0
PS15m_ct6:219366-219416	Cluster_34056	51	4	1.026	0.500	.	UGCAGGUCAAGUAUA	2	0.500	N	N0	-1	4	0	0	0	0	0	0
PS15m_ct6:219503-219742	Cluster_34057	240	6	1.539	0.000	-	UUACAAGUGUAUAUAUUAAUUUGAUUUCUCUUUUUUAG	1	1.000	N	N0	-1	4	1	1	0	0	0	0
PS15m_ct6:219837-220061	Cluster_34058	225	10	2.565	0.200	.	UUUAUCGUAUUUUUGGGUUUCGUU	2	0.700	N	N0	-1	6	1	0	0	0	2	1
PS15m_ct6:220254-220326	Cluster_34059	73	4	1.026	0.000	-	CAAGAUCAUCCUUA	1	1.000	N	N0	-1	2	2	0	0	0	0	0
PS15m_ct6:220446-220471	Cluster_34060	26	3	0.769	0.000	-	UUCAGAUGAAUCGUAAGGAUAUGG	1	1.000	N	N0	-1	1	0	1	0	0	1	0
PS15m_ct6:220870-221039	Cluster_34061	170	6	1.539	0.333	.	GUUGAGAUUGUA	3	0.667	N	N0	-1	5	1	0	0	0	0	0
PS15m_ct6:221345-221531	Cluster_34062	187	6	1.539	0.667	.	UGGAGAAGAGAGCAUUU	2	0.833	N	N0	-1	5	1	0	0	0	0	0
PS15m_ct6:223506-223521	Cluster_34063	16	2	0.513	0.000	-	CAAGAAUUACAUGUUG	2	0.500	N	N0	-1	2	0	0	0	0	0	0
PS15m_ct6:223658-223707	Cluster_34064	50	2	0.513	0.000	-	CAUGACGAUGAAAAAUG	1	1.000	N	N0	-1	1	0	0	0	0	1	0
PS15m_ct6:224417-224432	Cluster_34065	16	2	0.513	0.000	-	GUUUGCAAGACGUGGA	2	0.500	N	N0	-1	2	0	0	0	0	0	0
PS15m_ct6:225549-225565	Cluster_34066	17	2	0.513	1.000	+	GUGAACGAAAAGCUUGG	2	0.500	N	N0	-1	2	0	0	0	0	0	0
PS15m_ct6:226426-226437	Cluster_34067	12	2	0.513	0.000	-	GUCUGUUGUUA	1	1.000	N	N0	-1	2	0	0	0	0	0	0
PS15m_ct6:226602-226618	Cluster_34068	17	2	0.513	0.000	-	UAUGUGUGUC	1	1.000	N	N0	-1	2	0	0	0	0	0	0
PS15m_ct6:227388-227463	Cluster_34069	76	7	1.795	0.143	-	GGGGUAUUGUA	5	0.429	N	N0	-1	7	0	0	0	0	0	0
PS15m_ct6:227978-228029	Cluster_34070	52	2	0.513	0.000	-	UGAAUCGAGAG	1	1.000	N	N0	-1	2	0	0	0	0	0	0
PS15m_ct6:229436-229503	Cluster_34071	68	3	0.769	1.000	+	GAAUGAUGAUGGAUCGAG	2	0.667	N	N0	-1	2	0	0	0	0	1	0
PS15m_ct6:229652-230027	Cluster_34072	376	11	2.821	0.545	.	CUUGUCAAGUUGG	3	0.818	N	N0	-1	7	3	0	0	1	0	0
PS15m_ct6:230108-230244	Cluster_34073	137	5	1.282	1.000	+	UUGGCUUCUGCUGUUACAUCCAUCAUUG	2	0.800	N	N0	-1	3	2	0	0	0	0	0
PS15m_ct6:230707-230758	Cluster_34074	52	3	0.769	0.667	.	AUGAGAAAGCCGCUUACUAAUUUUUUAUAUAUCA	2	0.667	N	N0	-1	1	2	0	0	0	0	0
PS15m_ct6:231489-231554	Cluster_34075	66	3	0.769	0.333	.	GACCGAACCG	1	1.000	N	N0	-1	3	0	0	0	0	0	0
PS15m_ct6:231979-232171	Cluster_34076	193	5	1.282	0.400	.	GAAGUGGGGA	1	1.000	N	N0	-1	2	1	0	0	1	1	0
PS15m_ct6:232325-232447	Cluster_34077	123	5	1.282	0.200	.	GAGAGACCGA	2	0.800	N	N0	-1	5	0	0	0	0	0	0
PS15m_ct6:232635-232884	Cluster_34078	250	90	23.083	0.000	-	GGUAUGGUUGGU	53	0.156	N	N0	-1	89	1	0	0	0	0	0
PS15m_ct6:233182-233266	Cluster_34079	85	4	1.026	0.000	-	CUUUGUAAAGAUCGCUGAU	2	0.750	N	N0	-1	4	0	0	0	0	0	0
PS15m_ct6:233497-233593	Cluster_34080	97	3	0.769	0.000	-	CACAUCAAGGCU	2	0.667	N	N0	-1	2	1	0	0	0	0	0
PS15m_ct6:235064-235230	Cluster_34081	167	7	1.795	0.571	.	UUCGAGCAAGUGGCAAC	2	0.714	N	N0	-1	7	0	0	0	0	0	0
PS15m_ct6:235315-235345	Cluster_34082	31	3	0.769	1.000	+	UUCGAGCAACGUAUUGCUGCUUUAGA	2	0.667	N	N0	-1	0	3	0	0	0	0	0
PS15m_ct6:235548-235722	Cluster_34083	175	14	3.591	1.000	+	CGACCCUGAGGAUUU	3	0.714	N	N0	-1	8	3	0	0	1	0	2
PS15m_ct6:235807-235858	Cluster_34084	52	3	0.769	0.667	.	CAUGGUGCUGAUAUUGUGGUUCAUUCUG	1	1.000	N	N0	-1	2	1	0	0	0	0	0
PS15m_ct6:235957-236137	Cluster_34085	181	5	1.282	1.000	+	CAAUUGGCGGUGUUGUUUUGGACGCUGGUAGAUUU	2	0.800	N	N0	-1	1	4	0	0	0	0	0
PS15m_ct6:236273-236307	Cluster_34086	35	3	0.769	1.000	+	CUUUGGCUGAAUGGUUGGAUGCCAGAGAAGAUGUA	2	0.667	N	N0	-1	1	2	0	0	0	0	0
PS15m_ct6:236378-236628	Cluster_34087	251	15	3.847	1.000	+	CAAAAACUCUGGUAAUC	3	0.600	N	N0	-1	12	1	2	0	0	0	0
PS15m_ct6:236722-236801	Cluster_34088	80	3	0.769	1.000	+	CUUUGAUCAAG	1	1.000	N	N0	-1	2	1	0	0	0	0	0
PS15m_ct6:237117-237129	Cluster_34089	13	9	2.308	1.000	+	GGAAGUCGGA	3	0.556	N	N0	-1	9	0	0	0	0	0	0
PS15m_ct6:238604-238694	Cluster_34090	91	3	0.769	0.667	.	GCUCGAAUCAUUG	1	1.000	N	N0	-1	3	0	0	0	0	0	0
PS15m_ct6:238860-239051	Cluster_34091	192	11	2.821	0.455	.	UCUAUACAAUAUUCGAACCGAGG	2	0.727	23	N0	-1	1	0	0	1	6	3	0
PS15m_ct6:239339-239411	Cluster_34092	73	17	4.360	0.294	.	UCCUGAUGUAUCAUUUCUAAACC	7	0.471	23	N0	-1	0	0	1	1	13	2	0
PS15m_ct6:239572-239618	Cluster_34093	47	4	1.026	0.500	.	UUAGGUAGUAUUUCAAUUAGACC	2	0.750	23	N0	-1	0	0	0	0	3	1	0
PS15m_ct6:239697-239831	Cluster_34094	135	5	1.282	0.600	.	GGCUAGGAUU	1	1.000	N	N0	-1	2	0	1	0	1	1	0
PS15m_ct6:239973-240098	Cluster_34095	126	3	0.769	0.000	-	UGAAGGAUGAUAUUAUGGCUCUG	1	1.000	23	N0	-1	0	0	0	0	3	0	0
PS15m_ct6:240333-241173	Cluster_34096	841	74	18.979	0.405	.	UGGACUGUGCAGCGUUCUGAGCU	5	0.770	23	N0	-1	3	0	1	7	40	23	0
PS15m_ct6:241249-241306	Cluster_34097	58	2	0.513	0.500	.	UGAAGUGAAUUAUACAUCUAUGA	1	1.000	23	N0	-1	0	0	0	0	2	0	0
PS15m_ct6:241968-242015	Cluster_34098	48	2	0.513	0.500	.	UCCAAGAUAUUUCGAAAUUGUCAC	1	1.000	23	N0	-1	0	0	0	0	1	1	0
PS15m_ct6:242166-242411	Cluster_34099	246	10	2.565	0.100	-	UGAAACAACUGAUUUAAGCAAAAG	3	0.700	24	N0	-1	2	0	0	0	2	4	2
PS15m_ct6:242661-242746	Cluster_34100	86	3	0.769	0.333	.	UGUUUUAUAGAGAAAGGUAUUAGC	2	0.667	N	N0	-1	1	0	0	0	0	2	0
PS15m_ct6:242831-244050	Cluster_34101	1220	430	110.284	0.630	.	UAGAGAUUAUUGUAGUAGACAUAC	22	0.544	23	N0	-1	39	2	46	27	196	116	4
PS15m_ct6:244196-244266	Cluster_34102	71	2	0.513	0.500	.	UGAAUGACUAAUUGAUUGAUCGG	1	1.000	23	N0	-1	0	0	0	0	2	0	0
PS15m_ct6:244576-244600	Cluster_34103	25	2	0.513	0.000	-	GUUUUCGACUUU	1	1.000	N	N0	-1	1	0	0	0	1	0	0
PS15m_ct6:244700-245689	Cluster_34104	990	132	33.854	0.106	-	UAUAGUCUGUGUAAUGUUAUU	13	0.689	23	N0	-1	10	0	32	4	58	27	1
PS15m_ct6:245989-246390	Cluster_34105	402	30	7.694	0.167	-	UCCGAUUGUUAUUUUGGUUGAGG	6	0.767	23	N0	-1	1	0	0	3	16	10	0
PS15m_ct6:246588-246740	Cluster_34106	153	899	230.570	1.000	+	CGCGGCCGGGGUUCAAUUCCCCGUCAGGGA	90	0.212	N	N0	-1	279	538	12	7	10	25	28
PS15m_ct6:247267-247767	Cluster_34107	501	29	7.438	0.828	+	UGGAUGAAAGGGGUAAUUGCUG	2	0.931	23	N0	-1	1	1	1	6	17	3	0
PS15m_ct6:247842-249988	Cluster_34108	2147	705	180.814	0.791	.	UGUAUGGAACGAUAUCGGACAGG	34	0.437	23	N0	-1	22	3	11	52	415	197	5
PS15m_ct6:250130-250423	Cluster_34109	294	32	8.207	0.062	-	UAGGAAUGCAGAUCAUAGUGG	5	0.750	21	N0	-1	1	1	17	2	6	5	0
PS15m_ct6:250540-250825	Cluster_34110	286	6	1.539	0.000	-	AGGAUCAUUA	2	0.833	N	N0	-1	2	0	0	1	2	1	0
PS15m_ct6:250942-251049	Cluster_34111	108	7	1.795	0.429	.	UCCGUGAAUUUGUAUCUAUACUAG	1	1.000	23	N0	-1	1	0	1	1	2	1	1
PS15m_ct6:251377-251399	Cluster_34112	23	2	0.513	0.000	-	UCAUGAAAUAACUCAAGAUCGUG	2	0.500	23	N0	-1	0	0	0	0	2	0	0
PS15m_ct6:251790-252132	Cluster_34113	343	13	3.334	0.308	.	UAAAGUGAAUAUGAUAAUAACAG	2	0.846	23	N0	-1	2	0	1	0	7	3	0
PS15m_ct6:252221-252952	Cluster_34114	732	69	17.697	0.333	.	UACAAAUGACUUGCAGAUAGUGG	12	0.638	23	N0	-1	4	0	2	7	44	11	1
PS15m_ct6:253036-253085	Cluster_34115	50	4	1.026	0.000	-	UGGGUCCAGGAUCAUUGUUGCCG	2	0.750	N	N0	-1	0	1	0	0	3	0	0
PS15m_ct6:253261-253548	Cluster_34116	288	18	4.617	0.222	.	UCGGAUAUUAUAGUUAUUGUUGA	3	0.778	23	N0	-1	2	1	0	0	11	4	0
PS15m_ct6:253637-253659	Cluster_34117	23	2	0.513	1.000	+	UGUUUCAUGUGUUGUUCUUCUUG	2	0.500	23	N0	-1	0	0	0	0	2	0	0
PS15m_ct6:254791-254859	Cluster_34118	69	4	1.026	0.500	.	GUUCAAGUCCUA	2	0.750	N	N0	-1	4	0	0	0	0	0	0
PS15m_ct6:255452-255671	Cluster_34119	220	34	8.720	0.676	.	UGUCCUUGCGACUUGUUGAUUGU	8	0.618	23	N0	-1	4	0	6	6	14	4	0
PS15m_ct6:256827-257065	Cluster_34120	239	13	3.334	0.385	.	CUGUUGAGCUUG	7	0.462	N	N0	-1	11	0	2	0	0	0	0
PS15m_ct6:257640-257682	Cluster_34121	43	4	1.026	1.000	+	UCAUCAGCAGUUGUGUGGA	2	0.750	N	N0	-1	3	0	0	0	0	1	0
PS15m_ct6:257794-257862	Cluster_34122	69	3	0.769	0.000	-	UCAUUUGCAAGGAAUUCGUUUAU	2	0.667	N	N0	-1	1	0	0	0	2	0	0
PS15m_ct6:258372-258447	Cluster_34123	76	2	0.513	0.500	.	UUAGAGAACGCAAUUGGAAGAA	1	1.000	N	N0	-1	1	0	0	1	0	0	0
PS15m_ct6:259310-259322	Cluster_34124	13	4	1.026	1.000	+	CUGACUGUCU	3	0.500	N	N0	-1	4	0	0	0	0	0	0
PS15m_ct6:260254-260266	Cluster_34125	13	2	0.513	0.000	-	GGAUUAACGAG	1	1.000	N	N0	-1	2	0	0	0	0	0	0
PS15m_ct6:260563-260669	Cluster_34126	107	2	0.513	1.000	+	CCAAAGCUGUAGAAAAGGUA	1	1.000	N	N0	-1	1	1	0	0	0	0	0
PS15m_ct6:260761-260836	Cluster_34127	76	2	0.513	0.000	-	UCAGGGUUGA	1	1.000	N	N0	-1	2	0	0	0	0	0	0
PS15m_ct6:260967-260978	Cluster_34128	12	3	0.769	0.000	-	UACCUGGUUGA	2	0.667	N	N0	-1	3	0	0	0	0	0	0
PS15m_ct6:261102-261120	Cluster_34129	19	2	0.513	0.500	.	CACCACCGUA	1	1.000	N	N0	-1	2	0	0	0	0	0	0
PS15m_ct6:261554-261585	Cluster_34130	32	2	0.513	0.500	.	AUCGAGUAACC	1	1.000	N	N0	-1	2	0	0	0	0	0	0
PS15m_ct6:261866-261899	Cluster_34131	34	2	0.513	0.000	-	UGGAAACCAGCUAAGUC	1	1.000	N	N0	-1	2	0	0	0	0	0	0
PS15m_ct6:262750-262770	Cluster_34132	21	2	0.513	0.000	-	GCAUACGUUCUGUAAGGAAUG	1	1.000	N	N0	-1	1	0	1	0	0	0	0
PS15m_ct6:263137-263211	Cluster_34133	75	3	0.769	0.000	-	GUAACAAUGUUUACGAUGUCUA	2	0.667	N	N0	-1	1	0	0	2	0	0	0
PS15m_ct6:264021-264163	Cluster_34134	143	12	3.078	0.000	-	GCUGAAUUAAAGGUCAUUGCCGA	2	0.667	N	N0	-1	6	2	0	0	4	0	0
PS15m_ct6:264236-264298	Cluster_34135	63	2	0.513	0.000	-	GUCAUGAUCUUCAAAAUGCAUU	1	1.000	21	N0	-1	0	0	1	1	0	0	0
PS15m_ct6:264807-264892	Cluster_34136	86	3	0.769	0.000	-	GAACGAUCAAU	1	1.000	N	N0	-1	3	0	0	0	0	0	0
PS15m_ct6:265402-265496	Cluster_34137	95	4	1.026	0.000	-	GGGCAAUCGUCC	1	1.000	N	N0	-1	3	0	0	0	0	1	0
PS15m_ct6:265580-265617	Cluster_34138	38	3	0.769	0.000	-	AGAGCUGUCGAAAGACUCAAAACAUA	1	1.000	N	N0	-1	2	1	0	0	0	0	0
PS15m_ct6:265797-265813	Cluster_34139	17	2	0.513	0.000	-	CUAACGAUUCAUUCAAG	2	0.500	N	N0	-1	2	0	0	0	0	0	0
PS15m_ct6:265985-266070	Cluster_34140	86	2	0.513	0.000	-	CUUGUUGAACU	1	1.000	N	N0	-1	2	0	0	0	0	0	0
PS15m_ct6:266481-266566	Cluster_34141	86	3	0.769	0.000	-	GUGCUCGUCGU	1	1.000	N	N0	-1	2	0	0	0	0	0	1
PS15m_ct6:266656-266669	Cluster_34142	14	2	0.513	0.000	-	GCGGGAGAGU	1	1.000	N	N0	-1	2	0	0	0	0	0	0
PS15m_ct6:266770-266877	Cluster_34143	108	7	1.795	0.286	.	CCAGUCGUGUUUU	2	0.857	N	N0	-1	5	0	1	1	0	0	0
PS15m_ct6:266982-267038	Cluster_34144	57	2	0.513	0.000	-	UAAUUUUGCGUUGUGAAUAUUUG	1	1.000	23	N0	-1	0	0	0	0	2	0	0
PS15m_ct6:267279-267343	Cluster_34145	65	3	0.769	0.667	.	CGUUCUCUGAUG	2	0.667	N	N0	-1	3	0	0	0	0	0	0
PS15m_ct6:267513-267598	Cluster_34146	86	4	1.026	0.000	-	GAGACCAGAAUCCA	3	0.500	N	N0	-1	3	0	1	0	0	0	0
PS15m_ct6:268040-268050	Cluster_34147	11	3	0.769	1.000	+	CGCGUGCGAGU	3	0.333	N	N0	-1	3	0	0	0	0	0	0
PS15m_ct6:268862-268915	Cluster_34148	54	2	0.513	0.000	-	CUCUCCUGAAG	1	1.000	N	N0	-1	2	0	0	0	0	0	0
PS15m_ct6:270784-270860	Cluster_34149	77	3	0.769	0.000	-	CGAGUCUUUGAA	2	0.667	N	N0	-1	3	0	0	0	0	0	0
PS15m_ct6:271821-271880	Cluster_34150	60	2	0.513	0.500	.	CUGUUGCAUGUCAA	1	1.000	N	N0	-1	2	0	0	0	0	0	0
PS15m_ct6:271958-272018	Cluster_34151	61	2	0.513	0.000	-	UCGGACAACACU	1	1.000	N	N0	-1	2	0	0	0	0	0	0
PS15m_ct6:272608-272730	Cluster_34152	123	8	2.052	0.125	-	CCCCGGGAGA	5	0.500	N	N0	-1	6	1	0	1	0	0	0
PS15m_ct6:273632-273779	Cluster_34153	148	5	1.282	0.800	+	AUGGGAUGGCGA	1	1.000	N	N0	-1	4	0	0	0	0	1	0
PS15m_ct6:274996-275034	Cluster_34154	39	2	0.513	1.000	+	AGCAGAAGAACAGCGACAUUGUGG	1	1.000	N	N0	-1	1	0	0	0	0	1	0
PS15m_ct6:275285-275384	Cluster_34155	100	2	0.513	1.000	+	UCGGGGAAGA	1	1.000	N	N0	-1	1	0	0	0	0	1	0
PS15m_ct6:278695-278806	Cluster_34156	112	3	0.769	0.333	.	UGACUCUUAGAUUAUG	1	1.000	N	N0	-1	1	0	0	0	1	1	0
PS15m_ct6:279318-279441	Cluster_34157	124	3	0.769	0.667	.	CCACGCUCCCA	1	1.000	N	N0	-1	1	0	0	0	2	0	0
PS15m_ct6:279525-279814	Cluster_34158	290	17	4.360	0.647	.	UUGGACGGUCGAACAUCGAGAUU	2	0.706	24	N0	0.5	2	0	0	1	5	9	0
PS15m_ct6:280059-280086	Cluster_34159	28	2	0.513	0.500	.	UUAAAAGAGAAACAAAAUUCAAG	1	1.000	23	N0	-1	0	0	0	0	2	0	0
PS15m_ct6:280165-280277	Cluster_34160	113	3	0.769	0.000	-	UCAUGAAAUAACUCAAGAUCGUG	2	0.667	N	N0	-1	0	1	0	0	2	0	0
PS15m_ct6:280433-280474	Cluster_34161	42	2	0.513	0.000	-	UUGCCUAUUGUUUGAGCUCUUACU	1	1.000	24	N0	-1	0	0	0	0	0	2	0
PS15m_ct6:280609-280665	Cluster_34162	57	4	1.026	0.750	.	UAUAUACGGAAGUAUGAGUUUGCU	1	1.000	N	N0	-1	0	1	0	0	1	1	1
PS15m_ct6:280842-280910	Cluster_34163	69	2	0.513	0.000	-	UAAAAGUAAUAUUAAAAACGGGG	1	1.000	23	N0	-1	0	0	0	0	2	0	0
PS15m_ct6:280986-281834	Cluster_34164	849	72	18.466	0.375	.	UACAAAUGACUUGCAGAUAGUGG	6	0.764	23	N0	-1	5	1	5	6	36	17	2
PS15m_ct6:281973-282055	Cluster_34165	83	2	0.513	0.000	-	AAAGAAAAGGGAGA	1	1.000	N	N0	-1	1	0	0	0	1	0	0
PS15m_ct6:282143-282298	Cluster_34166	156	14	3.591	0.143	-	UAAGUAAGUAACAACAAGUUGGUU	3	0.714	24	N0	-1	0	0	1	2	4	7	0
PS15m_ct6:282865-284017	Cluster_34167	1153	591	151.576	0.409	.	UGAGUUGAAUCGAUUGAUCUUGG	63	0.459	23	N0	-1	19	6	20	50	405	82	9
PS15m_ct6:284370-284708	Cluster_34168	339	25	6.412	0.040	-	UCAGGAGAAUCAAACAUAGAUGG	8	0.640	23	N0	-1	1	0	0	1	19	4	0
PS15m_ct6:285131-285450	Cluster_34169	320	23	5.899	0.130	-	UGACCUGUAAAUCAUGCUUCUCAU	1	1.000	21	N0	-1	2	0	8	3	7	3	0
PS15m_ct6:285524-286744	Cluster_34170	1221	128	32.829	0.297	.	UGAACGUGAACGUAAGGGUUUAUU	7	0.672	23	N0	-1	7	1	0	8	69	42	1
PS15m_ct6:287100-287449	Cluster_34171	350	23	5.899	0.435	.	UACAAAUAAAAAGAAAUAGUGAG	6	0.696	23	N0	-1	3	0	0	1	12	6	1
PS15m_ct6:287615-287810	Cluster_34172	196	5	1.282	0.800	+	UAGUAGUAGUAGCCAUUAAUUAUC	1	1.000	23	N0	-1	1	0	0	0	2	2	0
PS15m_ct6:287906-288404	Cluster_34173	499	44	11.285	0.341	.	UCAAAGAUUCCAAGGAAGUGG	5	0.727	23	N0	-1	6	0	6	3	17	11	1
PS15m_ct6:288513-288556	Cluster_34174	44	4	1.026	0.000	-	UCAUACUCAUUUUAAUGUUGUUG	1	1.000	23	N0	-1	0	0	0	0	3	1	0
PS15m_ct6:289179-289201	Cluster_34175	23	3	0.769	0.000	-	UCAAAUGGUCUUUGUUUUGUUCG	3	0.333	23	N0	-1	0	0	0	0	3	0	0
PS15m_ct6:289279-289344	Cluster_34176	66	2	0.513	0.500	.	UCGUGCAUUUUGAUUGCCCCAA	1	1.000	22	N0	-1	0	0	0	1	1	0	0
PS15m_ct6:289432-289558	Cluster_34177	127	7	1.795	0.000	-	UGUAAAAAAUGGUCCAAGUUUGG	2	0.714	21	N0	-1	0	0	3	0	3	1	0
PS15m_ct6:290066-291880	Cluster_34178	1815	346	88.740	0.543	.	UAAUGGACGUGAAUUCAAGAGUG	12	0.749	23	N0	-1	20	5	25	28	188	77	3
PS15m_ct6:291960-293557	Cluster_34179	1598	735	188.508	0.229	.	UAAUUGGGGUCCAUGUAAAUCUG	18	0.505	23	N0	-1	21	12	37	51	424	179	11
PS15m_ct6:293680-293758	Cluster_34180	79	6	1.539	0.000	-	UAGGCGAUUU	2	0.667	N	N0	-1	4	0	0	1	1	0	0
PS15m_ct6:293967-295671	Cluster_34181	1705	467	119.773	0.692	.	UGAAGUAGGAGUCUUGAUUAUGG	75	0.580	23	N0	-1	19	7	14	22	307	95	3
PS15m_ct6:295769-295915	Cluster_34182	147	3	0.769	0.333	.	UGGAUAAAAGUUCUGCUGUUA	1	1.000	N	N0	-1	1	0	1	0	1	0	0
PS15m_ct6:296073-296122	Cluster_34183	50	2	0.513	0.000	-	CACAUAGUGA	1	1.000	N	N0	-1	1	0	0	0	1	0	0
PS15m_ct6:296283-296441	Cluster_34184	159	22	5.642	0.818	+	UCAGAAUAUGGUAACUGGAUG	3	0.682	21	N0	-1	2	0	14	0	5	1	0
PS15m_ct6:296580-297121	Cluster_34185	542	108	27.699	0.185	-	UAAAGCUAUUGUAUUCUACUACG	9	0.722	23	N0	-1	4	1	6	7	52	37	1
PS15m_ct6:297456-297541	Cluster_34186	86	4	1.026	0.750	.	GCUGAUUCGUG	2	0.750	N	N0	-1	4	0	0	0	0	0	0
PS15m_ct6:298764-298847	Cluster_34187	84	2	0.513	0.500	.	GAGGGGAGAUU	1	1.000	N	N0	-1	2	0	0	0	0	0	0
PS15m_ct6:299160-299172	Cluster_34188	13	3	0.769	1.000	+	UGGUGAGUAUCCA	3	0.333	N	N0	-1	3	0	0	0	0	0	0
PS15m_ct6:299519-299853	Cluster_34189	335	12	3.078	0.833	+	CCUCAAGUGUCAAAUGGACAAUUGACAUCAGCUA	2	0.917	N	N0	-1	5	3	0	2	0	0	2
PS15m_ct6:299931-300028	Cluster_34190	98	2	0.513	1.000	+	UCACUCGGUACUUUCCAAUUC	1	1.000	N	N0	-1	0	1	1	0	0	0	0
PS15m_ct6:300114-300150	Cluster_34191	37	2	0.513	1.000	+	UAAGUUAUAGUAUAU	1	1.000	N	N0	-1	1	1	0	0	0	0	0
PS15m_ct6:300970-301123	Cluster_34192	154	3	0.769	1.000	+	UCACAACUGUCUUUUAAAA	1	1.000	N	N0	-1	3	0	0	0	0	0	0
PS15m_ct6:301390-301671	Cluster_34193	282	15	3.847	0.933	+	CCCCAAAUACCACUG	3	0.600	N	N0	-1	10	4	1	0	0	0	0
PS15m_ct6:301925-302017	Cluster_34194	93	5	1.282	1.000	+	CUCAACGAGA	2	0.800	N	N0	-1	4	1	0	0	0	0	0
PS15m_ct6:302181-302424	Cluster_34195	244	9	2.308	0.889	+	UCGGCUCUUCC	2	0.889	N	N0	-1	8	0	0	1	0	0	0
PS15m_ct6:302503-302694	Cluster_34196	192	9	2.308	0.667	.	GACUAAUCGAA	3	0.556	N	N0	-1	9	0	0	0	0	0	0
PS15m_ct6:302791-302961	Cluster_34197	171	17	4.360	0.588	.	UGUGGGAUCUAUGA	4	0.588	N	N0	-1	16	1	0	0	0	0	0
PS15m_ct6:303063-303280	Cluster_34198	218	12	3.078	0.750	.	GUCGUGAUUUGAGAGAGGACACUUU	3	0.583	N	N0	-1	5	3	1	0	0	0	3
PS15m_ct6:303377-303710	Cluster_34199	334	17	4.360	0.294	.	CAGUUGGUAGA	5	0.588	N	N0	-1	14	2	0	0	0	0	1
PS15m_ct6:303807-303956	Cluster_34200	150	6	1.539	0.667	.	CCCAUCACUGUCUCUGUA	1	1.000	N	N0	-1	6	0	0	0	0	0	0
PS15m_ct6:304240-304265	Cluster_34201	26	2	0.513	1.000	+	CACUGCACCUAGCAGACGAUUUGCUG	2	0.500	N	N0	-1	0	2	0	0	0	0	0
PS15m_ct6:304380-304889	Cluster_34202	510	29	7.438	0.931	+	CAAUGAGUCUAUUGUAAGU	4	0.690	N	N0	-1	20	4	2	3	0	0	0
PS15m_ct6:305036-305346	Cluster_34203	311	11	2.821	0.727	.	GUAUCGUAUUGAUGUUGA	3	0.727	N	N0	-1	10	1	0	0	0	0	0
PS15m_ct6:306360-306370	Cluster_34204	11	2	0.513	0.000	-	UCGAUCUGACU	2	0.500	N	N0	-1	2	0	0	0	0	0	0
PS15m_ct6:306596-306678	Cluster_34205	83	2	0.513	0.500	.	UUCGGUUGUU	1	1.000	N	N0	-1	2	0	0	0	0	0	0
PS15m_ct6:306775-306857	Cluster_34206	83	2	0.513	0.500	.	CUGAAGCAGA	1	1.000	N	N0	-1	2	0	0	0	0	0	0
PS15m_ct6:307310-307458	Cluster_34207	149	5	1.282	0.600	.	CCAGCUUUGAGA	1	1.000	N	N0	-1	4	1	0	0	0	0	0
PS15m_ct6:307691-307770	Cluster_34208	80	2	0.513	0.000	-	CCUCAUAUUACC	1	1.000	N	N0	-1	2	0	0	0	0	0	0
PS15m_ct6:308985-308996	Cluster_34209	12	5	1.282	0.000	-	CAGUUGGUAGA	3	0.400	N	N0	-1	5	0	0	0	0	0	0
PS15m_ct6:309589-309611	Cluster_34210	23	2	0.513	0.500	.	CGCUGUGGAAAAGUU	1	1.000	N	N0	-1	2	0	0	0	0	0	0
PS15m_ct6:309913-309992	Cluster_34211	80	4	1.026	1.000	+	CAAGGAGCUAGAAGAGGAGU	3	0.500	N	N0	-1	4	0	0	0	0	0	0
PS15m_ct6:310067-310078	Cluster_34212	12	2	0.513	1.000	+	CAUCGACUCAUA	2	0.500	N	N0	-1	2	0	0	0	0	0	0
PS15m_ct6:310171-310207	Cluster_34213	37	4	1.026	1.000	+	AAGUACAAGAAGAACGAGGUCUUUUUGGAUGUUAUUG	2	0.750	N	N0	-1	1	2	0	1	0	0	0
PS15m_ct6:310310-310382	Cluster_34214	73	3	0.769	1.000	+	AAGAUGAGAUGUU	1	1.000	N	N0	-1	2	0	0	0	1	0	0
PS15m_ct6:310531-310553	Cluster_34215	23	4	1.026	1.000	+	GAAAACGAUCGUACUAUU	3	0.500	N	N0	-1	3	0	1	0	0	0	0
PS15m_ct6:310636-310856	Cluster_34216	221	5	1.282	0.800	+	CCGUUGUAGAGACAUAUU	1	1.000	N	N0	-1	4	0	0	0	0	1	0
PS15m_ct6:310954-311014	Cluster_34217	61	3	0.769	1.000	+	UCAAGAUUGUGGAAAAGAGUGGAUAUCAAGCAUU	2	0.667	N	N0	-1	0	3	0	0	0	0	0
PS15m_ct6:311126-311143	Cluster_34218	18	2	0.513	1.000	+	ACAUUAUUUUUAUCCGAA	2	0.500	N	N0	-1	2	0	0	0	0	0	0
PS15m_ct6:311674-311721	Cluster_34219	48	2	0.513	1.000	+	CCGCUGUCGUAUU	1	1.000	N	N0	-1	2	0	0	0	0	0	0
PS15m_ct6:312056-312157	Cluster_34220	102	6	1.539	0.500	.	GAAAGACUAA	1	1.000	N	N0	-1	5	1	0	0	0	0	0
PS15m_ct6:312257-312614	Cluster_34221	358	16	4.104	0.375	.	AAGGAUCAUUA	5	0.500	N	N0	-1	11	2	2	0	1	0	0
PS15m_ct6:312794-312877	Cluster_34222	84	2	0.513	1.000	+	UGACUCAAGUGGAUUGCUUAGGUGGUGAUAAGCAUGGG	1	1.000	N	N0	-1	1	1	0	0	0	0	0
PS15m_ct6:314591-314763	Cluster_34223	173	180	46.165	0.994	+	CACGCGAAGGGCCGGGGUUCGAUUCCCCGAC	12	0.494	N	N0	-1	61	100	3	3	0	7	6
PS15m_ct6:315051-316322	Cluster_34224	1272	208	53.346	0.212	.	UCGUGAUCCGAUUACAACUGAGU	7	0.688	23	N0	-1	11	3	6	16	104	67	1
PS15m_ct6:316422-316953	Cluster_34225	532	43	11.028	0.093	-	UAGGAAUGCAGAUCAUAGUGG	4	0.767	23	N0	-1	4	0	13	4	17	5	0
PS15m_ct6:317361-318017	Cluster_34226	657	72	18.466	0.042	-	UUUAGAAAAGGUUUAUUAUGUGA	3	0.861	23	N0	-1	6	0	8	3	38	14	3
PS15m_ct6:318107-320111	Cluster_34227	2005	1696	434.979	0.146	-	UGAUGCUAAUGAUGAUGACACGG	50	0.414	23	N0	-1	67	11	199	129	920	350	20
PS15m_ct6:320191-320411	Cluster_34228	221	21	5.386	0.095	-	UUAGAGAUUGGGAUGUGAACCUC	2	0.857	23	N0	-1	2	0	0	2	14	3	0
PS15m_ct6:320490-320580	Cluster_34229	91	17	4.360	0.059	-	UGACAGUGAUCAGAGGUGAAUGG	4	0.706	23	N0	-1	2	0	1	2	7	5	0
PS15m_ct6:320777-324140	Cluster_34230	3364	1643	421.386	0.137	-	UCAAGAUUGACUUGUCGAGCAAAC	61	0.388	23	N0	-1	65	12	49	124	947	437	9
PS15m_ct6:324233-325662	Cluster_34231	1430	1972	505.765	0.109	-	UCCAGGAUGUCUUUAGUAGAG	44	0.324	21	N0	-1	169	16	737	142	572	316	20
PS15m_ct6:326005-326132	Cluster_34232	128	5	1.282	0.000	-	UGAAUAUAGUUUGGUUAUUUA	2	0.800	21	N0	-1	0	0	2	0	2	1	0
PS15m_ct6:326276-326598	Cluster_34233	323	47	12.054	0.362	.	UAACUUGUUGUUUCUUAUCUUGAG	4	0.745	23	N0	-1	0	0	1	4	21	19	2
PS15m_ct6:326702-326743	Cluster_34234	42	41	10.515	0.073	-	UCAGAAAGUUUGAUUGACCAAGA	31	0.146	23	N0	-1	0	0	0	4	36	1	0
PS15m_ct6:327249-327472	Cluster_34235	224	32	8.207	0.562	.	UCUUGUAAUUGUUGAGCUUCAGC	10	0.500	23	N0	-1	4	0	0	4	21	3	0
PS15m_ct6:327649-328547	Cluster_34236	899	94	24.108	0.309	.	CGCAGGUUUUU	4	0.670	23	N0	-1	12	2	3	13	47	14	3
PS15m_ct6:328705-328942	Cluster_34237	238	9	2.308	0.667	.	UCGUGGUUGUUGAUGAUAAUAGA	1	1.000	N	N0	-1	2	0	1	1	4	1	0
PS15m_ct6:329182-329304	Cluster_34238	123	8	2.052	0.125	-	UUAUGUUGGGUCUAAUGUAGAAC	1	1.000	23	N0	-1	0	0	0	0	6	2	0
PS15m_ct6:330113-330123	Cluster_34239	11	3	0.769	0.000	-	GUUGAUUACG	2	0.667	N	N0	-1	3	0	0	0	0	0	0
PS15m_ct6:331856-332218	Cluster_34240	363	40	10.259	0.050	-	UCAAACGUGCAACGUAAGGAAAGAGAGCAUG	3	0.750	N	N0	-1	12	9	6	5	2	4	2
PS15m_ct6:332354-333003	Cluster_34241	650	103	26.417	0.000	-	CAUAUGGCUGGUAAGGUAUUGGUCCCUAUUGC	3	0.845	N	N0	-1	58	25	7	4	2	2	5
PS15m_ct6:333103-333692	Cluster_34242	590	46	11.798	0.022	-	UUCAACAAAAUAAGG	2	0.848	N	N0	-1	31	10	3	1	0	1	0
PS15m_ct6:335365-335425	Cluster_34243	61	2	0.513	0.500	.	GCUGUGUCCC	1	1.000	N	N0	-1	2	0	0	0	0	0	0
PS15m_ct6:335586-336172	Cluster_34244	587	61	15.645	0.230	.	UUUGAUCUGAAA	34	0.246	N	N0	-1	56	1	0	0	1	0	3
PS15m_ct6:336511-336521	Cluster_34245	11	4	1.026	0.000	-	CCAAUAGCGUA	4	0.250	N	N0	-1	4	0	0	0	0	0	0
PS15m_ct6:336925-337221	Cluster_34246	297	169	43.344	0.988	+	GCUUAAUCUGUUUUGCGUAUAUCU	39	0.278	N	N0	-1	60	21	3	11	17	40	17
PS15m_ct6:337643-337675	Cluster_34247	33	4	1.026	1.000	+	ACCAAAUGAUCAAAAUU	3	0.500	N	N0	-1	4	0	0	0	0	0	0
PS15m_ct6:337867-337878	Cluster_34248	12	2	0.513	0.000	-	AUGAACUUGGAG	1	1.000	N	N0	-1	2	0	0	0	0	0	0
PS15m_ct6:338574-338638	Cluster_34249	65	3	0.769	1.000	+	GCGUAGAAACAAUGGCAUCCAGA	2	0.667	23	N0	-1	0	0	0	1	2	0	0
PS15m_ct6:338969-339200	Cluster_34250	232	10	2.565	0.500	.	GCGGUUCGAU	3	0.800	N	N0	-1	6	0	2	2	0	0	0
PS15m_ct6:339317-339436	Cluster_34251	120	5	1.282	0.600	.	CAAUGGUCAAC	2	0.800	N	N0	-1	3	2	0	0	0	0	0
PS15m_ct6:339890-340016	Cluster_34252	127	3	0.769	1.000	+	GACCAAGGUGCUCGUCAAAG	1	1.000	N	N0	-1	2	1	0	0	0	0	0
PS15m_ct6:340212-340274	Cluster_34253	63	2	0.513	1.000	+	CUUCACUGUG	1	1.000	N	N0	-1	2	0	0	0	0	0	0
PS15m_ct6:340930-341000	Cluster_34254	71	3	0.769	1.000	+	GAAGUGGAGGUGUUCUGUG	1	1.000	N	N0	-1	2	1	0	0	0	0	0
PS15m_ct6:341176-341415	Cluster_34255	240	10	2.565	0.900	+	UGUCGAGUCGCCCAUGU	2	0.900	N	N0	-1	8	2	0	0	0	0	0
PS15m_ct6:341532-341572	Cluster_34256	41	2	0.513	0.000	-	UGGUCACGUU	1	1.000	N	N0	-1	2	0	0	0	0	0	0
PS15m_ct6:341849-341985	Cluster_34257	137	5	1.282	1.000	+	GGUGUCAUGACUGUGC	3	0.600	N	N0	-1	5	0	0	0	0	0	0
PS15m_ct6:342499-342585	Cluster_34258	87	2	0.513	1.000	+	CUGGUGGAGAGUUCAG	1	1.000	N	N0	-1	2	0	0	0	0	0	0
PS15m_ct6:342771-342961	Cluster_34259	191	4	1.026	0.750	.	CUCUUUCAUUUUUGUUU	1	1.000	N	N0	-1	4	0	0	0	0	0	0
PS15m_ct6:344058-344076	Cluster_34260	19	2	0.513	0.000	-	GUGCUCUGAAU	1	1.000	N	N0	-1	2	0	0	0	0	0	0
PS15m_ct6:344194-344204	Cluster_34261	11	2	0.513	0.000	-	UGCGAGAAGG	1	1.000	N	N0	-1	2	0	0	0	0	0	0
PS15m_ct6:344535-344561	Cluster_34262	27	2	0.513	0.500	.	GUGCUCUGAAU	1	1.000	N	N0	-1	2	0	0	0	0	0	0
PS15m_ct6:346297-346375	Cluster_34263	79	2	0.513	0.000	-	UCUCUGUGAG	1	1.000	N	N0	-1	2	0	0	0	0	0	0
PS15m_ct6:346453-346480	Cluster_34264	28	4	1.026	0.750	.	GACAAAAAACCGAUUUUCGGU	2	0.750	N	N0	-1	2	0	2	0	0	0	0
PS15m_ct6:346811-346898	Cluster_34265	88	2	0.513	0.500	.	GUGAGCGAGG	1	1.000	N	N0	-1	1	0	0	0	0	1	0
PS15m_ct6:347853-348537	Cluster_34266	685	93	23.852	0.022	-	GUGGUUGGGGUGCUCACGGUGGUGGUGCCU	4	0.796	N	N0	-1	34	28	9	4	6	5	7
PS15m_ct6:348598-349608	Cluster_34267	1011	161	41.292	0.012	-	GUAAGGCUUUGAUGGAACACAUCAUUAAGCCCGUUAUC	3	0.789	N	N0	-1	96	36	5	6	5	6	7
PS15m_ct6:349804-349832	Cluster_34268	29	2	0.513	0.000	-	AUCUCAAAAAAAAAAAAAAAAAAAAAAA	1	1.000	N	N0	-1	0	2	0	0	0	0	0
PS15m_ct6:353212-353318	Cluster_34269	107	7	1.795	1.000	+	GAUGAAGAGCUUGUC	2	0.714	N	N0	-1	6	0	0	0	0	0	1
PS15m_ct6:353569-353741	Cluster_34270	173	9	2.308	0.667	.	AUGAGCUGCAUAAUACUCUUGC	5	0.556	N	N0	-1	3	0	0	5	1	0	0
PS15m_ct6:353851-353881	Cluster_34271	31	2	0.513	0.000	-	CAACAAUGGAGG	1	1.000	N	N0	-1	2	0	0	0	0	0	0
PS15m_ct6:354021-354216	Cluster_34272	196	6	1.539	0.333	.	UGAAAAUUUUUUAUUUUGUUUG	2	0.833	N	N0	-1	3	1	0	2	0	0	0
PS15m_ct6:354386-354474	Cluster_34273	89	3	0.769	0.000	-	GAUCUCGUCGAGUCA	1	1.000	N	N0	-1	3	0	0	0	0	0	0
PS15m_ct6:354596-354608	Cluster_34274	13	2	0.513	0.000	-	GUAGCUGUAUGGG	2	0.500	N	N0	-1	2	0	0	0	0	0	0
PS15m_ct6:354816-354845	Cluster_34275	30	5	1.282	0.800	+	CGUGUAGAAUA	1	1.000	N	N0	-1	4	0	0	0	1	0	0
PS15m_ct6:355131-355199	Cluster_34276	69	2	0.513	0.000	-	UCUUGACGUUGUUU	1	1.000	N	N0	-1	2	0	0	0	0	0	0
PS15m_ct6:355341-355460	Cluster_34277	120	3	0.769	0.000	-	GAACAACGCUG	1	1.000	N	N0	-1	3	0	0	0	0	0	0
PS15m_ct6:355924-355967	Cluster_34278	44	2	0.513	1.000	+	GAUAGGUUUUUAACG	1	1.000	N	N0	-1	2	0	0	0	0	0	0
PS15m_ct6:356263-356468	Cluster_34279	206	9	2.308	1.000	+	AUAUGCAAGGUCAAUU	3	0.778	N	N0	-1	6	3	0	0	0	0	0
PS15m_ct6:356836-356845	Cluster_34280	10	2	0.513	1.000	+	CUCGUGUAGA	2	0.500	N	N0	-1	2	0	0	0	0	0	0
PS15m_ct6:359083-359165	Cluster_34281	83	4	1.026	0.000	-	CGUAAAGGGA	2	0.750	N	N0	-1	4	0	0	0	0	0	0
PS15m_ct6:359341-359352	Cluster_34282	12	3	0.769	0.000	-	GAUCAGUAGAA	1	1.000	N	N0	-1	3	0	0	0	0	0	0
PS15m_ct6:359947-359956	Cluster_34283	10	2	0.513	1.000	+	CCUGUGGGAA	2	0.500	N	N0	-1	2	0	0	0	0	0	0
PS15m_ct6:360284-360294	Cluster_34284	11	2	0.513	1.000	+	UUAGGUUGUUG	2	0.500	N	N0	-1	2	0	0	0	0	0	0
PS15m_ct6:360410-360425	Cluster_34285	16	15	3.847	1.000	+	GGGGAUGCAGCU	7	0.267	N	N0	-1	15	0	0	0	0	0	0
PS15m_ct6:361098-361133	Cluster_34286	36	3	0.769	0.000	-	CCUCUGUACAUAAUG	2	0.667	N	N0	-1	3	0	0	0	0	0	0
PS15m_ct6:361418-361439	Cluster_34287	22	2	0.513	0.000	-	CGAUUCUUCACUUUUCUCUAUU	2	0.500	22	N0	-1	0	0	0	2	0	0	0
PS15m_ct6:361684-361709	Cluster_34288	26	2	0.513	0.000	-	CUAUCACUGAAGAAGAGGAAGAAUUG	1	1.000	N	N0	-1	1	1	0	0	0	0	0
PS15m_ct6:362311-362331	Cluster_34289	21	2	0.513	0.000	-	GAGAUGAGUGAUCUUCAAGUC	2	0.500	21	N0	-1	0	0	2	0	0	0	0
PS15m_ct6:362483-362650	Cluster_34290	168	3	0.769	0.000	-	UGAAAGUAGAGAAGU	1	1.000	N	N0	-1	2	0	0	0	0	1	0
PS15m_ct6:363119-363204	Cluster_34291	86	2	0.513	0.000	-	GCAUGAAUGGA	1	1.000	N	N0	-1	2	0	0	0	0	0	0
PS15m_ct6:363289-363336	Cluster_34292	48	2	0.513	0.500	.	CUGUGAGGGAAG	1	1.000	N	N0	-1	2	0	0	0	0	0	0
PS15m_ct6:363967-364029	Cluster_34293	63	3	0.769	0.000	-	GCGAGAGAUGCAGUAAUGG	2	0.667	N	N0	-1	3	0	0	0	0	0	0
PS15m_ct6:366242-366396	Cluster_34294	155	7	1.795	0.000	-	GAUUUCGGUU	4	0.429	N	N0	-1	7	0	0	0	0	0	0
PS15m_ct6:367396-367440	Cluster_34295	45	3	0.769	1.000	+	CUGUACUCUUCAGAAGACGAUAGUGACGAAGAGUU	1	1.000	N	N0	-1	1	1	1	0	0	0	0
PS15m_ct6:368298-368477	Cluster_34296	180	11	2.821	0.909	+	ACCAAGGACCUUGAAUGGAACUUAUCUU	2	0.636	N	N0	-1	2	5	0	0	0	4	0
PS15m_ct6:369093-369462	Cluster_34297	370	11	2.821	0.727	.	CUAUCUGAGCAAACAAGGAAAGAUGGAA	2	0.818	N	N0	-1	7	4	0	0	0	0	0
PS15m_ct6:369543-369572	Cluster_34298	30	2	0.513	1.000	+	GACAUCAAGAACCAC	1	1.000	N	N0	-1	1	1	0	0	0	0	0
PS15m_ct6:370341-370351	Cluster_34299	11	2	0.513	1.000	+	CUCUGAAUGUC	2	0.500	N	N0	-1	2	0	0	0	0	0	0
PS15m_ct6:370680-370767	Cluster_34300	88	2	0.513	0.500	.	GUUACCUCAAAUCGACAAUGA	1	1.000	N	N0	-1	1	0	1	0	0	0	0
PS15m_ct6:370852-372879	Cluster_34301	2028	303	77.711	0.980	+	CUAUACCGGAAAGGUUGCUGA	5	0.772	N	N0	-1	163	74	26	11	13	9	7
PS15m_ct6:373324-373417	Cluster_34302	94	2	0.513	0.000	-	AGCGGGCUGUUGAU	1	1.000	N	N0	-1	2	0	0	0	0	0	0
PS15m_ct6:374481-374505	Cluster_34303	25	2	0.513	0.500	.	GGGUCUUGUA	1	1.000	N	N0	-1	1	0	1	0	0	0	0
PS15m_ct6:374839-375027	Cluster_34304	189	6	1.539	0.167	-	GCAGGCAAUGG	2	0.833	N	N0	-1	5	0	0	0	1	0	0
PS15m_ct6:375221-375253	Cluster_34305	33	2	0.513	0.500	.	CCGGCCCUGUU	1	1.000	N	N0	-1	2	0	0	0	0	0	0
PS15m_ct6:375475-375649	Cluster_34306	175	8	2.052	0.625	.	CACAGGGAUA	2	0.750	N	N0	-1	6	1	0	1	0	0	0
PS15m_ct6:375951-375963	Cluster_34307	13	2	0.513	1.000	+	GACAGGUCAAAGU	2	0.500	N	N0	-1	2	0	0	0	0	0	0
PS15m_ct6:376575-376629	Cluster_34308	55	2	0.513	0.000	-	UCAUAGAGGGA	1	1.000	N	N0	-1	1	0	0	0	1	0	0
PS15m_ct6:377096-377250	Cluster_34309	155	6	1.539	0.000	-	UUGGCUCCAAGAU	2	0.833	N	N0	-1	3	0	0	0	2	1	0
PS15m_ct6:378490-378520	Cluster_34310	31	3	0.769	0.000	-	GUUAUUACCUUUGUAUUAUUCUUGUUUGUAG	3	0.333	N	N0	-1	0	3	0	0	0	0	0
PS15m_ct6:378674-378729	Cluster_34311	56	3	0.769	0.667	.	UACAAUAUUUGAGAGAAGAGG	2	0.667	N	N0	-1	0	1	2	0	0	0	0
PS15m_ct6:378872-378886	Cluster_34312	15	2	0.513	0.000	-	UACAUGAAGACUAUG	2	0.500	N	N0	-1	2	0	0	0	0	0	0
PS15m_ct6:379453-379486	Cluster_34313	34	2	0.513	0.000	-	CUCUGAUCUCGGUGUUUGCCCUG	1	1.000	N	N0	-1	1	0	0	0	1	0	0
PS15m_ct6:380386-380531	Cluster_34314	146	34	8.720	0.000	-	CGGACGGUGG	28	0.147	N	N0	-1	33	0	0	0	0	1	0
PS15m_ct6:381067-381126	Cluster_34315	60	3	0.769	0.000	-	AUGCAGACAAGGUGCUCAAG	2	0.667	N	N0	-1	3	0	0	0	0	0	0
PS15m_ct6:381309-381547	Cluster_34316	239	6	1.539	0.000	-	CUGCGGUAACG	2	0.833	N	N0	-1	5	1	0	0	0	0	0
PS15m_ct6:381633-381821	Cluster_34317	189	5	1.282	0.200	.	CACACUGUGUAUUGAC	2	0.800	N	N0	-1	5	0	0	0	0	0	0
PS15m_ct6:382110-382120	Cluster_34318	11	19	4.873	0.000	-	CUUCGGAUGU	10	0.105	N	N0	-1	19	0	0	0	0	0	0
PS15m_ct6:382197-382209	Cluster_34319	13	3	0.769	0.000	-	CAAGGGUCUUGUC	2	0.667	N	N0	-1	3	0	0	0	0	0	0
PS15m_ct6:383330-383369	Cluster_34320	40	2	0.513	0.000	-	GUGCUGAGAACU	1	1.000	N	N0	-1	2	0	0	0	0	0	0
PS15m_ct6:385315-385431	Cluster_34321	117	3	0.769	0.667	.	GGGAAUAUCAUG	1	1.000	N	N0	-1	3	0	0	0	0	0	0
PS15m_ct6:385525-385603	Cluster_34322	79	2	0.513	0.500	.	CAUUGGUGUUG	1	1.000	N	N0	-1	2	0	0	0	0	0	0
PS15m_ct6:385721-385887	Cluster_34323	167	4	1.026	1.000	+	CUCGCCUCACCCAAACUUGGACAUGUUCUUGAAU	2	0.750	N	N0	-1	1	3	0	0	0	0	0
PS15m_ct6:385993-386252	Cluster_34324	260	6	1.539	0.833	+	CUUGGUCAUCUU	1	1.000	N	N0	-1	1	1	0	1	2	1	0
PS15m_ct6:386337-386520	Cluster_34325	184	6	1.539	0.833	+	CACUCAUUGCUCUAUUUCAUUAUC	2	0.833	N	N0	-1	1	1	2	0	0	2	0
PS15m_ct6:386708-386736	Cluster_34326	29	2	0.513	1.000	+	UUCGUGUAGUAUAAAAUGAAUAAUAAAU	1	1.000	N	N0	-1	1	1	0	0	0	0	0
PS15m_ct6:387631-387678	Cluster_34327	48	2	0.513	0.000	-	GGAGCAAUCGA	1	1.000	N	N0	-1	2	0	0	0	0	0	0
PS15m_ct6:388705-388716	Cluster_34328	12	2	0.513	1.000	+	UCGUAGUGAGGA	1	1.000	N	N0	-1	2	0	0	0	0	0	0
PS15m_ct6:388988-388997	Cluster_34329	10	10	2.565	0.000	-	CGGAGCUGGA	10	0.100	N	N0	-1	10	0	0	0	0	0	0
PS15m_ct6:389088-389188	Cluster_34330	101	2	0.513	0.000	-	CAAAGAGGACU	1	1.000	N	N0	-1	1	1	0	0	0	0	0
PS15m_ct6:389801-389865	Cluster_34331	65	4	1.026	0.250	.	GUUCAUUUAUUGACCAAUGAUGGUUGAACUUAG	2	0.750	N	N0	-1	1	2	1	0	0	0	0
PS15m_ct6:390219-390354	Cluster_34332	136	4	1.026	0.000	-	CUGACGAAUUCUAGUUACUUGG	2	0.750	N	N0	-1	2	0	0	2	0	0	0
PS15m_ct6:390970-390997	Cluster_34333	28	2	0.513	0.000	-	CAACACAGAACAG	1	1.000	N	N0	-1	2	0	0	0	0	0	0
PS15m_ct6:391139-391149	Cluster_34334	11	3	0.769	0.000	-	AUGUACUGAGA	2	0.667	N	N0	-1	3	0	0	0	0	0	0
PS15m_ct6:391333-391510	Cluster_34335	178	22	5.642	1.000	+	CAUGUUCCUUCGUCCUAACGUCAUUUUGA	2	0.818	N	N0	-1	6	9	0	2	0	2	3
PS15m_ct6:391685-392012	Cluster_34336	328	35	8.977	0.943	+	CAGUUGAGGUCGUCAUGGCUAU	3	0.743	N	N0	-1	17	6	2	5	2	3	0
PS15m_ct6:392587-392683	Cluster_34337	97	4	1.026	0.250	.	CCGGCUUUACCU	2	0.750	N	N0	-1	3	1	0	0	0	0	0
PS15m_ct6:393266-393354	Cluster_34338	89	3	0.769	0.000	-	UGCUUCUUUG	1	1.000	N	N0	-1	3	0	0	0	0	0	0
PS15m_ct6:393794-393882	Cluster_34339	89	2	0.513	0.500	.	GACCCGAGUAA	1	1.000	N	N0	-1	2	0	0	0	0	0	0
PS15m_ct6:394045-394079	Cluster_34340	35	3	0.769	0.667	.	CAAGGUAUUGGAAGUAGA	2	0.667	N	N0	-1	3	0	0	0	0	0	0
PS15m_ct6:394352-394442	Cluster_34341	91	6	1.539	0.667	.	CCACCAGGAGU	1	1.000	N	N0	-1	5	1	0	0	0	0	0
PS15m_ct6:395070-395079	Cluster_34342	10	3	0.769	0.000	-	GUAUGGUUGG	3	0.333	N	N0	-1	3	0	0	0	0	0	0
PS15m_ct6:395428-395462	Cluster_34343	35	3	0.769	0.667	.	AUCAUGAACCCAGCUUCCCAGACACGCACAAAAUC	2	0.667	N	N0	-1	1	2	0	0	0	0	0
PS15m_ct6:397297-397449	Cluster_34344	153	7	1.795	0.714	.	CUGUUGUAUCUCAUUUGAAAAAGUA	2	0.714	N	N0	-1	3	2	0	0	0	0	2
PS15m_ct6:397524-397620	Cluster_34345	97	2	0.513	1.000	+	GCAAGAAGAUUUCGAUAUCGA	1	1.000	N	N0	-1	1	0	1	0	0	0	0
PS15m_ct6:399257-399278	Cluster_34346	22	2	0.513	0.500	.	UGGUCUGUAUUAC	1	1.000	N	N0	-1	2	0	0	0	0	0	0
PS15m_ct6:401127-401145	Cluster_34347	19	2	0.513	0.500	.	ACGUGGAUUU	1	1.000	N	N0	-1	2	0	0	0	0	0	0
PS15m_ct6:401503-401637	Cluster_34348	135	6	1.539	0.833	+	CUAGAUCAUUAAAGAAGCAUG	3	0.667	N	N0	-1	2	1	3	0	0	0	0
PS15m_ct6:401817-401901	Cluster_34349	85	2	0.513	0.500	.	GGAAAGCUGAA	1	1.000	N	N0	-1	1	0	0	1	0	0	0
PS15m_ct6:402378-402440	Cluster_34350	63	2	0.513	0.000	-	CAUGAACUGG	1	1.000	N	N0	-1	2	0	0	0	0	0	0
PS15m_ct6:402659-402671	Cluster_34351	13	2	0.513	0.500	.	UAGUGACAAU	1	1.000	N	N0	-1	2	0	0	0	0	0	0
PS15m_ct6:403854-404053	Cluster_34352	200	27	6.925	1.000	+	GGGAUCAGUAGAAUUA	6	0.519	N	N0	-1	27	0	0	0	0	0	0
PS15m_ct6:404197-404230	Cluster_34353	34	2	0.513	0.000	-	CCAUUCUCUU	1	1.000	N	N0	-1	2	0	0	0	0	0	0
PS15m_ct6:404928-404938	Cluster_34354	11	2	0.513	0.000	-	CUGGAUUGGUA	2	0.500	N	N0	-1	2	0	0	0	0	0	0
PS15m_ct6:405818-405881	Cluster_34355	64	2	0.513	0.000	-	GAGGAAUUGGACA	1	1.000	N	N0	-1	2	0	0	0	0	0	0
PS15m_ct6:406986-407019	Cluster_34356	34	15	3.847	0.000	-	GAAAAGAGAGUU	9	0.333	N	N0	-1	15	0	0	0	0	0	0
PS15m_ct6:407135-407170	Cluster_34357	36	2	0.513	0.000	-	GUUUAAAUGUUAUGGAUGAAAUGAAAGGACAUUAUC	2	0.500	N	N0	-1	0	2	0	0	0	0	0
PS15m_ct6:407284-407306	Cluster_34358	23	2	0.513	0.500	.	UUCAACUUGGAAAUAUAAG	1	1.000	N	N0	-1	2	0	0	0	0	0	0
PS15m_ct6:407835-407943	Cluster_34359	109	8	2.052	0.375	.	UGAGAUACACCUUAAUCGUCAU	2	0.625	22	N0	-1	0	1	0	2	2	2	1
PS15m_ct6:408028-408069	Cluster_34360	42	2	0.513	1.000	+	UUAGUUUUUGUGUAUGCUGAUCU	1	1.000	23	N0	-1	0	0	0	0	1	1	0
PS15m_ct6:408455-408525	Cluster_34361	71	2	0.513	0.000	-	UAGCAUUAGUUG	1	1.000	N	N0	-1	2	0	0	0	0	0	0
PS15m_ct6:411191-411202	Cluster_34362	12	2	0.513	0.000	-	UGGAAGGUUG	1	1.000	N	N0	-1	2	0	0	0	0	0	0
PS15m_ct6:411358-411368	Cluster_34363	11	11	2.821	0.000	-	GCCGGAUUAA	5	0.273	N	N0	-1	11	0	0	0	0	0	0
PS15m_ct6:411701-411735	Cluster_34364	35	2	0.513	0.500	.	UGUCUGUGAUA	1	1.000	N	N0	-1	2	0	0	0	0	0	0
PS15m_ct6:412256-412269	Cluster_34365	14	2	0.513	0.000	-	GGAAUGUCAUU	1	1.000	N	N0	-1	2	0	0	0	0	0	0
PS15m_ct6:413627-413651	Cluster_34366	25	4	1.026	1.000	+	GGCUGUCUGA	2	0.500	N	N0	-1	2	0	0	0	0	0	2
PS15m_ct6:413804-413835	Cluster_34367	32	11	2.821	0.000	-	GCUUACUUGGA	9	0.182	N	N0	-1	11	0	0	0	0	0	0
PS15m_ct6:414169-414237	Cluster_34368	69	3	0.769	0.667	.	GAGGAAAAGAAAGAUGAAUGC	2	0.667	N	N0	-1	1	0	2	0	0	0	0
PS15m_ct6:414440-414525	Cluster_34369	86	2	0.513	0.500	.	GAGCAAAAUCGAGUU	1	1.000	N	N0	-1	1	1	0	0	0	0	0
PS15m_ct6:414688-414830	Cluster_34370	143	4	1.026	0.500	.	CAAGAUCCUGUU	1	1.000	N	N0	-1	4	0	0	0	0	0	0
PS15m_ct6:415408-415423	Cluster_34371	16	12	3.078	0.000	-	CUCGAGCACC	11	0.167	N	N0	-1	12	0	0	0	0	0	0
PS15m_ct6:415719-415786	Cluster_34372	68	4	1.026	0.000	-	UGGGCUGUUG	2	0.750	N	N0	-1	3	0	1	0	0	0	0
PS15m_ct6:415994-416008	Cluster_34373	15	2	0.513	0.000	-	ACGAAAAAAAACAAA	2	0.500	N	N0	-1	2	0	0	0	0	0	0
PS15m_ct6:416098-416170	Cluster_34374	73	3	0.769	0.000	-	UUUGUUGAAAGGUAGAAAAAGAAACAAAAAAAGAAU	2	0.667	N	N0	-1	1	2	0	0	0	0	0
PS15m_ct6:416279-416475	Cluster_34375	197	7	1.795	0.000	-	GACAAGAGCUCUUUCU	2	0.857	N	N0	-1	4	3	0	0	0	0	0
PS15m_ct6:416915-416994	Cluster_34376	80	4	1.026	0.000	-	GAUGAUUGACUAUGUCAAUACUUUAUACGAG	1	1.000	N	N0	-1	3	1	0	0	0	0	0
PS15m_ct6:417208-417217	Cluster_34377	10	2	0.513	0.000	-	GUGCACUUGG	2	0.500	N	N0	-1	2	0	0	0	0	0	0
PS15m_ct6:417374-417608	Cluster_34378	235	9	2.308	0.000	-	AGAUGAUAGAGCU	2	0.889	N	N0	-1	8	1	0	0	0	0	0
PS15m_ct6:417691-417747	Cluster_34379	57	2	0.513	0.000	-	AUGAAGCCAACUGCAGAAC	1	1.000	N	N0	-1	2	0	0	0	0	0	0
PS15m_ct6:417982-418091	Cluster_34380	110	5	1.282	0.000	-	ACUUGAAUGAAUUGGU	2	0.800	N	N0	-1	5	0	0	0	0	0	0
PS15m_ct6:418266-418500	Cluster_34381	235	13	3.334	0.000	-	UUAUCGAAACAAAUAUUCAAAAUGAAG	2	0.846	N	N0	-1	5	4	0	1	2	1	0
PS15m_ct6:418603-418707	Cluster_34382	105	6	1.539	0.000	-	CAAGCUAUUGAAUUUUGGUCUA	2	0.833	N	N0	-1	4	0	0	2	0	0	0
PS15m_ct6:418824-418877	Cluster_34383	54	2	0.513	0.000	-	AUCCAGCGACGUUCAAGUGUCUGCUUUCGAAUGUCUUGU	1	1.000	N	N0	-1	0	2	0	0	0	0	0
PS15m_ct6:419022-419071	Cluster_34384	50	3	0.769	0.333	.	AAGUUCGUCUUGCA	1	1.000	N	N0	-1	2	1	0	0	0	0	0
PS15m_ct6:419399-419425	Cluster_34385	27	3	0.769	0.000	-	CCAAUUUGCGUACUUAG	2	0.667	N	N0	-1	3	0	0	0	0	0	0
PS15m_ct6:419615-419649	Cluster_34386	35	2	0.513	0.000	-	AGAGGAACUUUCUC	1	1.000	N	N0	-1	2	0	0	0	0	0	0
PS15m_ct6:419753-419796	Cluster_34387	44	3	0.769	0.000	-	CAACGAGCAAA	1	1.000	N	N0	-1	3	0	0	0	0	0	0
PS15m_ct6:420018-420069	Cluster_34388	52	5	1.282	0.000	-	CACACACAAAAAUGGACGCAACUACACUU	2	0.800	N	N0	-1	2	2	0	0	0	0	1
PS15m_ct6:422163-422176	Cluster_34389	14	2	0.513	1.000	+	ACGCGACAAUG	1	1.000	N	N0	-1	2	0	0	0	0	0	0
PS15m_ct6:422862-422899	Cluster_34390	38	3	0.769	1.000	+	UCCAUAUACAUUGAUACAUAGCUCUGUG	2	0.667	N	N0	-1	1	2	0	0	0	0	0
PS15m_ct6:423407-423595	Cluster_34391	189	6	1.539	0.833	+	AGAUGAACAAGAUGAA	1	1.000	N	N0	-1	4	1	0	0	0	1	0
PS15m_ct6:423705-423802	Cluster_34392	98	7	1.795	1.000	+	ACCAAUGUAGAGAAAGUUUAUA	2	0.714	N	N0	-1	4	0	1	2	0	0	0
PS15m_ct6:423942-423979	Cluster_34393	38	5	1.282	1.000	+	CACUAUGAUUCAG	4	0.400	N	N0	-1	5	0	0	0	0	0	0
PS15m_ct6:424259-424361	Cluster_34394	103	7	1.795	1.000	+	GCAAUUGGAA	1	1.000	N	N0	-1	1	4	1	1	0	0	0
PS15m_ct6:424554-424626	Cluster_34395	73	2	0.513	0.000	-	CCUGCCGUUU	1	1.000	N	N0	-1	2	0	0	0	0	0	0
PS15m_ct6:424714-424796	Cluster_34396	83	10	2.565	0.000	-	CUGCGACGUA	3	0.500	N	N0	-1	10	0	0	0	0	0	0
PS15m_ct6:424932-424988	Cluster_34397	57	3	0.769	0.333	.	GGGAUCGGGU	2	0.667	N	N0	-1	2	1	0	0	0	0	0
PS15m_ct6:425182-425231	Cluster_34398	50	3	0.769	1.000	+	GAACACAUGAACCUGAUUGGAUA	2	0.667	N	N0	-1	1	0	0	0	2	0	0
PS15m_ct6:425391-425451	Cluster_34399	61	3	0.769	0.667	.	ACCUUUCAAAAAGUCAACGUUUAAAA	1	1.000	N	N0	-1	2	1	0	0	0	0	0
PS15m_ct6:425702-425840	Cluster_34400	139	14	3.591	1.000	+	CUGUCGAAACUAUUCGUAGAAAUAGUGAAGUG	2	0.786	N	N0	-1	4	4	1	2	0	2	1
PS15m_ct6:425940-426013	Cluster_34401	74	13	3.334	1.000	+	CGUACAGCCCAUGAG	2	0.769	N	N0	-1	7	5	1	0	0	0	0
PS15m_ct6:426123-429643	Cluster_34402	3521	558	143.112	0.980	+	GAGUUGAACUUCCA	5	0.780	N	N0	-1	291	165	18	17	26	21	20
PS15m_ct6:432116-432216	Cluster_34403	101	2	0.513	0.500	.	UGAAAGCUGUUAAGUCAAAAGUC	1	1.000	22	N0	-1	0	0	0	1	1	0	0
PS15m_ct6:432409-432496	Cluster_34404	88	9	2.308	0.222	.	UCAUGAUCCGAUUACAAUUGAGU	2	0.889	23	N0	-1	1	0	0	0	6	2	0
PS15m_ct6:432654-432763	Cluster_34405	110	2	0.513	0.500	.	UUAUUACCUCCCAAUAAAUAUA	1	1.000	22	N0	-1	0	0	0	2	0	0	0
PS15m_ct6:432911-432932	Cluster_34406	22	2	0.513	1.000	+	UAGAGUAUAAGAUGUUGUAGCU	2	0.500	22	N0	-1	0	0	0	2	0	0	0
PS15m_ct6:433028-433220	Cluster_34407	193	4	1.026	0.250	.	UGUAAUAAUAUAUCCUCUUACUU	1	1.000	N	N0	-1	1	0	0	0	3	0	0
PS15m_ct6:433703-433737	Cluster_34408	35	3	0.769	0.000	-	UGAUAACGAUCUGUCAAAUAGAAA	2	0.667	24	N0	-1	0	0	0	0	0	3	0
PS15m_ct6:433842-433913	Cluster_34409	72	3	0.769	0.333	.	UCAAACUCAAGUAUUUCAAUUA	1	1.000	23	N0	-1	0	0	0	1	2	0	0
PS15m_ct6:434378-435182	Cluster_34410	805	96	24.621	0.260	.	UCAGAAUAUGGUAACUGGAUG	9	0.677	23	N0	-1	7	1	31	8	36	13	0
PS15m_ct6:435351-435422	Cluster_34411	72	3	0.769	0.000	-	AGGAUCAUUA	2	0.667	N	N0	-1	2	0	0	0	1	0	0
PS15m_ct6:435615-435638	Cluster_34412	24	2	0.513	0.500	.	UCUAUCAAGUUGACAUUUCUGUUU	1	1.000	22	N0	-1	0	0	0	1	0	1	0
PS15m_ct6:435734-435814	Cluster_34413	81	2	0.513	0.000	-	UUUGAACAGUUUUGAUCCUCACUG	1	1.000	24	N0	-1	0	0	0	0	0	2	0
PS15m_ct6:435894-437394	Cluster_34414	1501	429	110.027	0.179	-	UCGACGAACAGUAUGAGGACUUAC	17	0.541	23	N0	-1	13	3	21	32	237	118	5
PS15m_ct6:437486-437625	Cluster_34415	140	3	0.769	1.000	+	UAAGCAUAUGGUCAUAUAGUGUG	1	1.000	24	N0	-1	0	0	0	0	1	2	0
PS15m_ct6:437712-437827	Cluster_34416	116	6	1.539	1.000	+	UGUUAGGAAUGCAGAUCAUAG	4	0.500	21	N0	-1	1	0	5	0	0	0	0
PS15m_ct6:438056-438249	Cluster_34417	194	5	1.282	0.400	.	UCACUGAAGCUCAACAAUAACUU	1	1.000	23	N0	-1	0	0	0	0	3	2	0
PS15m_ct6:438324-438742	Cluster_34418	419	21	5.386	0.286	.	UCAUCAAGUAAGUAUAAAUGACG	3	0.714	23	N0	-1	3	0	1	0	9	8	0
PS15m_ct6:438849-439069	Cluster_34419	221	16	4.104	0.250	.	UUGGUGCAAUCUGCAAGUUAUGG	3	0.875	23	N0	-1	1	0	2	0	9	4	0
PS15m_ct6:439184-439237	Cluster_34420	54	5	1.282	0.800	+	UCAAUGCAAAUUAAUUACCAAUGG	1	1.000	23	N0	-1	1	0	0	0	2	2	0
PS15m_ct6:441683-441827	Cluster_34421	145	7	1.795	0.000	-	UGAUCAAGCUC	2	0.857	N	N0	-1	7	0	0	0	0	0	0
PS15m_ct6:441970-442135	Cluster_34422	166	6	1.539	0.000	-	GUAGAUAUGG	2	0.833	N	N0	-1	5	0	0	0	0	0	1
PS15m_ct6:442440-442474	Cluster_34423	35	2	0.513	0.000	-	GAAGAUUUCAAGGAAAAUUUACUGUCUAGAGCCUC	2	0.500	N	N0	-1	0	2	0	0	0	0	0
PS15m_ct6:443190-443360	Cluster_34424	171	5	1.282	0.800	+	AUGUAGAUGUCACAAUGAAAGAUGAACA	2	0.800	N	N0	-1	2	2	0	0	1	0	0
PS15m_ct6:444176-444198	Cluster_34425	23	2	0.513	0.500	.	CUUUGAGCAGAA	1	1.000	N	N0	-1	2	0	0	0	0	0	0
PS15m_ct6:444279-444358	Cluster_34426	80	3	0.769	1.000	+	UCUACCAAAAUCUAUUAUUG	1	1.000	N	N0	-1	3	0	0	0	0	0	0
PS15m_ct6:444907-445135	Cluster_34427	229	5	1.282	0.400	.	CAAUAGGCUUGG	1	1.000	N	N0	-1	5	0	0	0	0	0	0
PS15m_ct6:445733-445743	Cluster_34428	11	51	13.080	0.000	-	GACCGUCGCU	48	0.039	N	N0	-1	51	0	0	0	0	0	0
PS15m_ct6:445941-445964	Cluster_34429	24	2	0.513	1.000	+	CUUUGAAACGUAAGGUCAUUCACA	2	0.500	24	N0	-1	0	0	0	0	0	2	0
PS15m_ct6:446102-446115	Cluster_34430	14	3	0.769	1.000	+	CCCGUUGAAUACCA	3	0.333	N	N0	-1	3	0	0	0	0	0	0
PS15m_ct6:446334-446439	Cluster_34431	106	2	0.513	0.500	.	CAUAUAAAAAGCCAAGCAUCAAAAUGUGUCCAAAUC	1	1.000	N	N0	-1	1	1	0	0	0	0	0
PS15m_ct6:446518-446713	Cluster_34432	196	8	2.052	1.000	+	CCCUGGAUUCCUCCACAACAUUG	3	0.625	N	N0	-1	4	0	0	1	3	0	0
PS15m_ct6:446833-447020	Cluster_34433	188	11	2.821	1.000	+	CGUAGAUUGAUCGAGUU	2	0.818	N	N0	-1	7	2	1	0	1	0	0
PS15m_ct6:447108-447185	Cluster_34434	78	5	1.282	1.000	+	UUAUGUAACCAAGAAAGAUUAGAUUAAAAUAUUAAUAC	2	0.600	N	N0	-1	2	3	0	0	0	0	0
PS15m_ct6:449348-449522	Cluster_34435	175	7	1.795	0.571	.	CGAAAUUCCAGAGUUGAU	2	0.857	N	N0	-1	7	0	0	0	0	0	0
PS15m_ct6:449779-449875	Cluster_34436	97	4	1.026	0.750	.	AUUGAAUCCAAAAAAUCGGCCAU	2	0.750	N	N0	-1	2	0	0	0	2	0	0
PS15m_ct6:451241-451350	Cluster_34437	110	9	2.308	0.222	.	CAAACAAAUUGGUCUGGUUAUU	3	0.778	N	N0	-1	6	0	0	3	0	0	0
PS15m_ct6:451463-451563	Cluster_34438	101	4	1.026	0.000	-	CCAAACAUCAGCACAUGAAUUGUAC	1	1.000	N	N0	-1	3	0	0	0	0	0	1
PS15m_ct6:451707-451908	Cluster_34439	202	8	2.052	0.250	.	AUCUGAAAAGAUGGGACAA	2	0.875	N	N0	-1	5	0	2	0	1	0	0
PS15m_ct6:452017-452172	Cluster_34440	156	8	2.052	0.000	-	UCAAGGUUGG	2	0.750	N	N0	-1	5	0	0	2	1	0	0
PS15m_ct6:453670-453698	Cluster_34441	29	3	0.769	0.000	-	UCACGCUUGA	1	1.000	N	N0	-1	3	0	0	0	0	0	0
PS15m_ct6:455141-456500	Cluster_34442	1360	577	147.985	0.899	+	UAUGGCAAUGGUGGUCGUUUAGU	20	0.444	23	N0	-1	22	5	41	86	295	124	4
PS15m_ct6:457890-457916	Cluster_34443	27	2	0.513	1.000	+	GCUCGCUUUUAU	1	1.000	N	N0	-1	2	0	0	0	0	0	0
PS15m_ct6:458443-458459	Cluster_34444	17	2	0.513	1.000	+	CAAACCAGCGUCACAAA	2	0.500	N	N0	-1	2	0	0	0	0	0	0
PS15m_ct6:458572-458642	Cluster_34445	71	3	0.769	1.000	+	CAUUGCAUUAUGUAAAGA	2	0.667	N	N0	-1	2	0	0	0	1	0	0
PS15m_ct6:458726-458818	Cluster_34446	93	5	1.282	0.400	.	GACUCGUCCA	2	0.800	N	N0	-1	5	0	0	0	0	0	0
PS15m_ct6:459267-459340	Cluster_34447	74	4	1.026	1.000	+	UGUCAAGGGAAUCUAUU	2	0.500	N	N0	-1	2	2	0	0	0	0	0
PS15m_ct6:459530-459615	Cluster_34448	86	3	0.769	0.000	-	GUUCCACGUCA	2	0.667	N	N0	-1	3	0	0	0	0	0	0
PS15m_ct6:459854-459873	Cluster_34449	20	3	0.769	1.000	+	AUUUAAGCGGGACAUCC	1	1.000	N	N0	-1	3	0	0	0	0	0	0
PS15m_ct6:459974-460115	Cluster_34450	142	28	7.181	0.929	+	CAACAAGGUCGUUCGUU	2	0.893	N	N0	-1	18	3	1	3	2	0	1
PS15m_ct6:460215-460258	Cluster_34451	44	7	1.795	1.000	+	AUCAAGCGUUUCACCAU	3	0.714	N	N0	-1	7	0	0	0	0	0	0
PS15m_ct6:460405-460484	Cluster_34452	80	22	5.642	1.000	+	CUGUAUCUCUUGUGCUAUU	3	0.864	N	N0	-1	14	7	0	0	0	0	1
PS15m_ct6:460572-460647	Cluster_34453	76	27	6.925	1.000	+	AAAAAGAAGGUUGUUUUCAUAAA	3	0.741	N	N0	-1	10	4	5	0	6	1	1
PS15m_ct6:462626-462692	Cluster_34454	67	2	0.513	1.000	+	UCUACCAAAAGAUUGAACAAACG	1	1.000	N	N0	-1	1	0	0	0	1	0	0
PS15m_ct6:462842-462905	Cluster_34455	64	7	1.795	0.143	-	CGCAGGUUCG	6	0.286	N	N0	-1	6	1	0	0	0	0	0
PS15m_ct6:463535-463638	Cluster_34456	104	3	0.769	1.000	+	ACAAGUCGAUUGCGACAAAUUGUGGUCUU	1	1.000	N	N0	-1	1	2	0	0	0	0	0
PS15m_ct6:463779-463868	Cluster_34457	90	2	0.513	0.000	-	CCACUCCAUAG	1	1.000	N	N0	-1	2	0	0	0	0	0	0
PS15m_ct6:463953-463963	Cluster_34458	11	2	0.513	0.000	-	GCAAUUGGAAU	1	1.000	N	N0	-1	2	0	0	0	0	0	0
PS15m_ct6:464404-464449	Cluster_34459	46	3	0.769	0.333	.	GCUGGAUCGAACAUUUAGUA	1	1.000	N	N0	-1	3	0	0	0	0	0	0
PS15m_ct6:464532-464705	Cluster_34460	174	7	1.795	0.000	-	CAUUUUGGUCAAAGGAUCU	2	0.714	N	N0	-1	4	2	1	0	0	0	0
PS15m_ct6:464988-464999	Cluster_34461	12	2	0.513	1.000	+	GGGGAUCAUUUG	1	1.000	N	N0	-1	2	0	0	0	0	0	0
PS15m_ct6:465148-465166	Cluster_34462	19	2	0.513	0.000	-	CUUUCUUUAUCGAAUAACG	2	0.500	N	N0	-1	2	0	0	0	0	0	0
PS15m_ct6:465251-465283	Cluster_34463	33	2	0.513	0.500	.	AGUCCAUGGAAC	1	1.000	N	N0	-1	2	0	0	0	0	0	0
PS15m_ct6:465708-465718	Cluster_34464	11	2	0.513	0.000	-	UUUAAAGGAGG	2	0.500	N	N0	-1	2	0	0	0	0	0	0
PS15m_ct6:466081-466149	Cluster_34465	69	2	0.513	1.000	+	CUCGUCCGUCC	1	1.000	N	N0	-1	1	0	0	0	0	1	0
PS15m_ct6:466239-466331	Cluster_34466	93	2	0.513	1.000	+	GUUGGAAAAGAAGAAGCCUCCAGAAACCAUGAGAGGCAGAA	1	1.000	N	N0	-1	1	1	0	0	0	0	0
PS15m_ct6:466522-466538	Cluster_34467	17	2	0.513	1.000	+	UUCCAGUUGUAGAUAUA	1	1.000	N	N0	-1	2	0	0	0	0	0	0
PS15m_ct6:466677-466879	Cluster_34468	203	14	3.591	0.214	.	UACAGUAUAGCGUCAAUGAAUGUUCUUUGA	4	0.643	N	N0	-1	3	7	0	2	2	0	0
PS15m_ct6:467228-467279	Cluster_34469	52	4	1.026	0.000	-	UCGCAAGAGG	2	0.750	N	N0	-1	4	0	0	0	0	0	0
PS15m_ct6:467611-467684	Cluster_34470	74	2	0.513	0.000	-	UCCCUCUGUUUGUAGAAA	1	1.000	N	N0	-1	2	0	0	0	0	0	0
PS15m_ct6:468293-468369	Cluster_34471	77	3	0.769	0.000	-	CGAUUCGUACUGUC	1	1.000	N	N0	-1	3	0	0	0	0	0	0
PS15m_ct6:468772-468788	Cluster_34472	17	4	1.026	1.000	+	GAAUGAACAAGGAAAA	2	0.750	N	N0	-1	4	0	0	0	0	0	0
PS15m_ct6:469419-469474	Cluster_34473	56	4	1.026	0.250	.	UGAAGAUAGAUCAGAGAACUCGU	1	1.000	N	N0	-1	3	0	0	0	1	0	0
PS15m_ct6:469878-469954	Cluster_34474	77	5	1.282	1.000	+	ACACAUUGGUUGAAACUCUUCAACAACAAG	2	0.800	N	N0	-1	1	3	0	1	0	0	0
PS15m_ct6:470053-470105	Cluster_34475	53	3	0.769	0.667	.	CUUUUGGCGAAUCUUUGCAGUUGAUUCUCCCUGACGA	1	1.000	N	N0	-1	2	1	0	0	0	0	0
PS15m_ct6:470200-470408	Cluster_34476	209	6	1.539	0.833	+	GUCGAGUCUUAC	1	1.000	N	N0	-1	5	1	0	0	0	0	0
PS15m_ct6:470484-470693	Cluster_34477	210	8	2.052	1.000	+	CUCGUGCUUCAUUGGCUGUUGA	2	0.750	N	N0	-1	2	2	2	2	0	0	0
PS15m_ct6:471062-471179	Cluster_34478	118	4	1.026	1.000	+	AUUAUGUGAGUUCAAGGAAAAGGUGCUUGCAAACA	2	0.750	N	N0	-1	2	2	0	0	0	0	0
PS15m_ct6:471279-471540	Cluster_34479	262	10	2.565	0.700	.	CAUUGGACAAUGGUUUUGCUCG	2	0.800	N	N0	-1	7	0	0	2	0	1	0
PS15m_ct6:471958-472007	Cluster_34480	50	3	0.769	0.667	.	UAGUAAGGAUU	1	1.000	N	N0	-1	3	0	0	0	0	0	0
PS15m_ct6:472096-472206	Cluster_34481	111	3	0.769	0.000	-	CUUGCGAACGGCGCCCUUGU	1	1.000	N	N0	-1	3	0	0	0	0	0	0
PS15m_ct6:472334-472478	Cluster_34482	145	4	1.026	0.250	.	CGAUACUACUG	2	0.750	N	N0	-1	4	0	0	0	0	0	0
PS15m_ct6:472670-472679	Cluster_34483	10	4	1.026	0.000	-	GCUGAUUUGG	4	0.250	N	N0	-1	4	0	0	0	0	0	0
PS15m_ct6:473448-473460	Cluster_34484	13	3	0.769	0.000	-	UGAUUGAUACG	2	0.667	N	N0	-1	3	0	0	0	0	0	0
PS15m_ct6:473773-473920	Cluster_34485	148	4	1.026	0.500	.	CUCUUGGUUCUC	2	0.750	N	N0	-1	3	1	0	0	0	0	0
PS15m_ct6:474591-474624	Cluster_34486	34	2	0.513	0.000	-	UCUGAGAAACGAAU	1	1.000	N	N0	-1	2	0	0	0	0	0	0
PS15m_ct6:475073-475095	Cluster_34487	23	3	0.769	1.000	+	UGGUGUGAUCUGUGCUUGAACUG	3	0.333	23	N0	-1	0	0	0	0	3	0	0
PS15m_ct6:475360-475540	Cluster_34488	181	11	2.821	0.818	+	UAAGUAAGUAACAACAAGUUGGU	3	0.818	23	N0	-1	1	0	1	3	5	1	0
PS15m_ct6:475711-475809	Cluster_34489	99	4	1.026	0.750	.	UAGAUACAAGCUAUUAUGGAUUUUUG	1	1.000	N	N0	-1	1	1	1	1	0	0	0
PS15m_ct6:475926-476023	Cluster_34490	98	5	1.282	0.400	.	UGGUCGUAACCUUCUUAUACUGU	2	0.600	23	N0	-1	0	0	0	1	4	0	0
PS15m_ct6:476141-476533	Cluster_34491	393	26	6.668	0.577	.	UCAAAGAUUCCAAGGAAGUGG	7	0.769	23	N0	-1	0	0	8	4	10	4	0
PS15m_ct6:476638-476855	Cluster_34492	218	6	1.539	0.667	.	UCGACGUCACGAGUUUUCUCCGU	2	0.833	23	N0	-1	0	0	1	0	5	0	0
PS15m_ct6:477355-477601	Cluster_34493	247	16	4.104	0.000	-	UUAUGUUGGGGCUAGUGUAGACC	4	0.688	N	N0	-1	4	0	0	0	10	2	0
PS15m_ct6:478983-479058	Cluster_34494	76	2	0.513	0.000	-	GACGAGCAAU	1	1.000	N	N0	-1	2	0	0	0	0	0	0
PS15m_ct6:479627-479701	Cluster_34495	75	2	0.513	0.500	.	UCGACAAUGG	1	1.000	N	N0	-1	2	0	0	0	0	0	0
PS15m_ct6:479813-479826	Cluster_34496	14	2	0.513	0.000	-	AGUUAGAGGUU	1	1.000	N	N0	-1	2	0	0	0	0	0	0
PS15m_ct6:480190-480258	Cluster_34497	69	2	0.513	0.500	.	CUAAGAGAUAG	1	1.000	N	N0	-1	2	0	0	0	0	0	0
PS15m_ct6:481178-481188	Cluster_34498	11	2	0.513	1.000	+	UCAAGUGGGGA	2	0.500	N	N0	-1	2	0	0	0	0	0	0
PS15m_ct6:481729-481744	Cluster_34499	16	2	0.513	1.000	+	CUGGCCAAAGACCUGC	2	0.500	N	N0	-1	2	0	0	0	0	0	0
PS15m_ct6:481848-481997	Cluster_34500	150	6	1.539	1.000	+	UCUCGAGACGGAGUCC	2	0.833	N	N0	-1	6	0	0	0	0	0	0
PS15m_ct6:483743-484055	Cluster_34501	313	8	2.052	0.500	.	CUGUGAACUGU	1	1.000	N	N0	-1	8	0	0	0	0	0	0
PS15m_ct6:484396-484520	Cluster_34502	125	5	1.282	1.000	+	CAAGAUGGAGAACUUG	1	1.000	N	N0	-1	5	0	0	0	0	0	0
PS15m_ct6:484683-484866	Cluster_34503	184	17	4.360	0.882	+	CUGUGAUUUAGACCACUU	2	0.824	N	N0	-1	9	4	0	0	3	1	0
PS15m_ct6:485052-485096	Cluster_34504	45	3	0.769	0.000	-	CUGCCCUUUGUA	1	1.000	N	N0	-1	3	0	0	0	0	0	0
PS15m_ct6:485455-485464	Cluster_34505	10	2	0.513	0.000	-	CUGGCAACAG	2	0.500	N	N0	-1	2	0	0	0	0	0	0
PS15m_ct6:485789-486076	Cluster_34506	288	8	2.052	0.000	-	GCUCACGUUGACAG	2	0.750	N	N0	-1	8	0	0	0	0	0	0
PS15m_ct6:486700-486800	Cluster_34507	101	3	0.769	0.000	-	UGGGCAUUGAGG	1	1.000	N	N0	-1	3	0	0	0	0	0	0
PS15m_ct6:487240-487275	Cluster_34508	36	11	2.821	0.000	-	CUUCGGUUGUUU	5	0.364	N	N0	-1	11	0	0	0	0	0	0
PS15m_ct6:488378-488467	Cluster_34509	90	4	1.026	0.750	.	CCACAGAGUACAUACAUGAUGCACAAGGAAAGUGC	2	0.750	N	N0	-1	1	3	0	0	0	0	0
PS15m_ct6:488746-488880	Cluster_34510	135	8	2.052	0.500	.	UGGAUAAUGGCUGC	2	0.875	N	N0	-1	6	1	0	1	0	0	0
PS15m_ct6:489157-489285	Cluster_34511	129	2	0.513	0.500	.	CAGCGAAAACGAAUUAAAAAAUGAAACACAAUAAACAUUUUUAUU	1	1.000	N	N0	-1	1	1	0	0	0	0	0
PS15m_ct6:489677-489812	Cluster_34512	136	3	0.769	0.000	-	AUCAUUUGAUACAAAGA	1	1.000	N	N0	-1	2	1	0	0	0	0	0
PS15m_ct6:490393-490437	Cluster_34513	45	3	0.769	0.000	-	CAAAUCUCUGGAG	1	1.000	N	N0	-1	2	0	1	0	0	0	0
PS15m_ct6:490737-490977	Cluster_34514	241	6	1.539	0.500	.	GUUGGUUCGG	1	1.000	N	N0	-1	6	0	0	0	0	0	0
PS15m_ct6:491802-492153	Cluster_34515	352	12	3.078	0.917	+	CCUACACUGUUAGAACUA	2	0.917	N	N0	-1	10	1	0	1	0	0	0
PS15m_ct6:492532-492544	Cluster_34516	13	2	0.513	1.000	+	GAUCUGAUCAACU	2	0.500	N	N0	-1	2	0	0	0	0	0	0
PS15m_ct6:493276-493289	Cluster_34517	14	2	0.513	0.000	-	UGAAGGAUGU	1	1.000	N	N0	-1	2	0	0	0	0	0	0
PS15m_ct6:494078-494109	Cluster_34518	32	6	1.539	0.167	-	GCUUCAAUGG	5	0.333	N	N0	-1	6	0	0	0	0	0	0
PS15m_ct6:496451-496514	Cluster_34519	64	2	0.513	0.000	-	AGAUCUGGCAUC	1	1.000	N	N0	-1	2	0	0	0	0	0	0
PS15m_ct6:496936-496946	Cluster_34520	11	5	1.282	0.000	-	UCGGUUGCUU	3	0.600	N	N0	-1	5	0	0	0	0	0	0
PS15m_ct6:497232-497296	Cluster_34521	65	12	3.078	0.000	-	CAGCGGGGAAA	7	0.250	N	N0	-1	12	0	0	0	0	0	0
PS15m_ct6:497405-497483	Cluster_34522	79	195	50.012	0.005	-	GUCGCUUUGUC	187	0.031	N	N0	-1	195	0	0	0	0	0	0
PS15m_ct6:499954-499964	Cluster_34523	11	2	0.513	0.000	-	UAUCGGUUCGA	2	0.500	N	N0	-1	2	0	0	0	0	0	0
PS15m_ct6:500054-500099	Cluster_34524	46	2	0.513	0.500	.	CAACGUUGAUUU	1	1.000	N	N0	-1	1	1	0	0	0	0	0
PS15m_ct6:500328-500419	Cluster_34525	92	2	0.513	0.000	-	AGAGAAAUGUUGGGACUCUAUUG	1	1.000	N	N0	-1	1	0	0	0	1	0	0
PS15m_ct6:500597-500692	Cluster_34526	96	14	3.591	0.214	.	GUAGCUUUUUUUUAUUGUAGUCUCUUUUUUUUCA	3	0.643	N	N0	-1	6	7	0	0	0	1	0
PS15m_ct6:500777-500930	Cluster_34527	154	38	9.746	0.026	-	CAAGGUCAGAUGUUCUCGUU	3	0.763	N	N0	-1	31	2	1	1	2	1	0
PS15m_ct6:502809-502822	Cluster_34528	14	2	0.513	1.000	+	UCAUCAGUUGGUA	1	1.000	N	N0	-1	2	0	0	0	0	0	0
PS15m_ct6:502946-502966	Cluster_34529	21	3	0.769	0.000	-	GAUAUGGACUC	1	1.000	N	N0	-1	3	0	0	0	0	0	0
PS15m_ct6:504434-504445	Cluster_34530	12	8	2.052	0.125	-	CCGGACUCGUC	4	0.500	N	N0	-1	8	0	0	0	0	0	0
PS15m_ct6:505301-505314	Cluster_34531	14	2	0.513	0.000	-	GGAACAAGGAGA	1	1.000	N	N0	-1	2	0	0	0	0	0	0
PS15m_ct6:505545-505598	Cluster_34532	54	4	1.026	1.000	+	GUAUAUCGUAAAUAUUGCAUAAAAUAUCUUC	3	0.500	N	N0	-1	1	3	0	0	0	0	0
PS15m_ct6:505870-505910	Cluster_34533	41	3	0.769	0.000	-	UGGGGAGUUUG	2	0.667	N	N0	-1	3	0	0	0	0	0	0
PS15m_ct6:506532-506579	Cluster_34534	48	2	0.513	0.000	-	UCGAUCCUGG	1	1.000	N	N0	-1	2	0	0	0	0	0	0
PS15m_ct6:506768-506778	Cluster_34535	11	43	11.028	1.000	+	CGGGAGCGCCA	40	0.070	N	N0	-1	43	0	0	0	0	0	0
PS15m_ct6:507194-507253	Cluster_34536	60	2	0.513	0.000	-	UUCUCAGUCGACAGACACUAACG	1	1.000	N	N0	-1	1	0	0	0	1	0	0
PS15m_ct6:508424-508469	Cluster_34537	46	4	1.026	0.000	-	UUCGGUUGUUU	2	0.750	N	N0	-1	4	0	0	0	0	0	0
PS15m_ct6:509081-509151	Cluster_34538	71	4	1.026	1.000	+	UGACAAGACUAAAA	2	0.750	N	N0	-1	3	1	0	0	0	0	0
PS15m_ct6:509285-509312	Cluster_34539	28	2	0.513	1.000	+	GAAGAUCAAAAUGGGAA	1	1.000	N	N0	-1	1	0	0	0	0	1	0
PS15m_ct6:509447-509538	Cluster_34540	92	3	0.769	1.000	+	CGGGGUAUGAUCUUGGAA	1	1.000	N	N0	-1	1	1	0	0	0	0	1
PS15m_ct6:509641-509775	Cluster_34541	135	5	1.282	1.000	+	ACCCGAAGAUCUUCCACCAAUA	2	0.600	N	N0	-1	3	0	0	2	0	0	0
PS15m_ct6:510241-510325	Cluster_34542	85	3	0.769	1.000	+	CAAACAUUGUGCGGUA	2	0.667	N	N0	-1	3	0	0	0	0	0	0
PS15m_ct6:510925-511011	Cluster_34543	87	2	0.513	0.000	-	GAAGUAAAAGGAG	1	1.000	N	N0	-1	2	0	0	0	0	0	0
PS15m_ct6:511670-511973	Cluster_34544	304	10	2.565	0.900	+	AUGAUGUUGAUUCUGACAAUA	1	1.000	N	N0	-1	6	2	1	0	0	1	0
PS15m_ct6:512187-512241	Cluster_34545	55	2	0.513	1.000	+	UUAUUGAUAAUAAUCUCUUAAUAAAUAUCAAACUUU	1	1.000	N	N0	-1	0	2	0	0	0	0	0
PS15m_ct6:513661-513682	Cluster_34546	22	2	0.513	1.000	+	UGGAUCGAGAAG	1	1.000	N	N0	-1	1	0	0	1	0	0	0
PS15m_ct6:515333-515379	Cluster_34547	47	3	0.769	0.000	-	GACAGACAUCCAG	2	0.667	N	N0	-1	3	0	0	0	0	0	0
PS15m_ct6:515558-515569	Cluster_34548	12	2	0.513	0.000	-	CGGUUGGCCG	1	1.000	N	N0	-1	2	0	0	0	0	0	0
PS15m_ct6:515679-515690	Cluster_34549	12	3	0.769	1.000	+	GGUAGUGUCAUG	3	0.333	N	N0	-1	3	0	0	0	0	0	0
PS15m_ct6:516113-516691	Cluster_34550	579	42	10.772	0.024	-	CGCAAGCAAGUGGCUCGUAAGCUCUUUGGUUC	3	0.929	N	N0	-1	25	8	2	1	0	5	1
PS15m_ct6:517493-517508	Cluster_34551	16	2	0.513	1.000	+	UGGAGGACACAGAUUG	2	0.500	N	N0	-1	2	0	0	0	0	0	0
PS15m_ct6:518085-518120	Cluster_34552	36	2	0.513	1.000	+	UAAUGCUGCAAGAUGGGCAGCACAAUCGCAGGGAAA	2	0.500	N	N0	-1	0	2	0	0	0	0	0
PS15m_ct6:518232-518285	Cluster_34553	54	2	0.513	1.000	+	CAACGCCGUGCCUGAAUGGUGUGAUAACUACUU	1	1.000	N	N0	-1	1	1	0	0	0	0	0
PS15m_ct6:518370-518481	Cluster_34554	112	7	1.795	1.000	+	CAGGACAACUCC	2	0.714	N	N0	-1	2	1	1	0	2	0	1
PS15m_ct6:518728-518976	Cluster_34555	249	32	8.207	0.250	.	GGUCGUCUGA	18	0.312	N	N0	-1	30	2	0	0	0	0	0
PS15m_ct6:519331-519403	Cluster_34556	73	2	0.513	1.000	+	UCAGAACAUGAAGCUUCAGAUGGAACCA	1	1.000	N	N0	-1	0	2	0	0	0	0	0
PS15m_ct6:519541-519616	Cluster_34557	76	3	0.769	0.667	.	GUUCACCAAAAG	1	1.000	N	N0	-1	2	1	0	0	0	0	0
PS15m_ct6:520073-520293	Cluster_34558	221	7	1.795	0.857	+	AUACAAUUGCACUCGGUAUUU	2	0.857	N	N0	-1	3	1	2	1	0	0	0
PS15m_ct6:520424-520542	Cluster_34559	119	3	0.769	1.000	+	UGGGCUUGCCUGUGUCUG	2	0.667	N	N0	-1	2	1	0	0	0	0	0
PS15m_ct6:521055-521092	Cluster_34560	38	2	0.513	0.500	.	UCCGUGAAUUUGUAUCUAUAC	1	1.000	21	N0	-1	0	0	2	0	0	0	0
PS15m_ct6:521771-521897	Cluster_34561	127	19	4.873	0.789	.	UAGGAAUGCAGAUCAUAGUGG	4	0.789	N	N0	-1	3	1	8	1	4	2	0
PS15m_ct6:522353-522603	Cluster_34562	251	20	5.129	0.200	.	UCAACAAUAACUAGAUUCCGAGG	9	0.550	23	N0	-1	2	0	1	1	14	2	0
PS15m_ct6:522707-523713	Cluster_34563	1007	62	15.901	0.419	.	UGAUUUUGGAUACAACAAGAAGG	7	0.742	23	N0	-1	6	1	1	3	35	16	0
PS15m_ct6:523821-524017	Cluster_34564	197	5	1.282	1.000	+	GCCACCAUCG	1	1.000	N	N0	-1	2	0	1	0	1	1	0
PS15m_ct6:524139-524355	Cluster_34565	217	10	2.565	0.500	.	UUCCCUAAUCUAUAUAAAUACGC	4	0.700	23	N0	-1	1	0	1	0	8	0	0
PS15m_ct6:524530-524847	Cluster_34566	318	17	4.360	0.235	.	UCAAGGUGGAAGAAGUCUAGAAC	3	0.765	N	N0	-1	4	0	0	3	7	3	0
PS15m_ct6:525228-526961	Cluster_34567	1734	446	114.387	0.332	.	UAUGGAUCUACUGUUAUCGAAGG	20	0.581	23	N0	-1	34	3	21	50	217	119	2
PS15m_ct6:527318-527546	Cluster_34568	229	24	6.155	0.125	-	UCUAGUUAUUGUUGAGCUUCAGU	3	0.750	23	N0	-1	2	0	1	2	15	3	1
PS15m_ct6:528567-528616	Cluster_34569	50	2	0.513	0.000	-	UCUGCAACUCAAUA	1	1.000	N	N0	-1	2	0	0	0	0	0	0
PS15m_ct6:528724-528785	Cluster_34570	62	3	0.769	0.000	-	UGAUGUCAAGAAAAGACUUGCUAAUG	2	0.667	N	N0	-1	1	2	0	0	0	0	0
PS15m_ct6:529540-529577	Cluster_34571	38	3	0.769	0.000	-	UUGAAGACUGAA	1	1.000	N	N0	-1	2	1	0	0	0	0	0
PS15m_ct6:529732-529773	Cluster_34572	42	2	0.513	0.000	-	GUGGUUCAUU	1	1.000	N	N0	-1	2	0	0	0	0	0	0
PS15m_ct6:530661-530681	Cluster_34573	21	2	0.513	0.000	-	ACAUUCUGGAAUUUUUAG	1	1.000	N	N0	-1	1	0	1	0	0	0	0
PS15m_ct6:531074-531192	Cluster_34574	119	2	0.513	0.000	-	CAGUGUAGAUGAAUUCGAAAAGGCACUAU	1	1.000	N	N0	-1	0	1	1	0	0	0	0
PS15m_ct6:531414-531441	Cluster_34575	28	2	0.513	0.500	.	GAAGACUUAGAUUUG	1	1.000	N	N0	-1	2	0	0	0	0	0	0
PS15m_ct6:532041-532051	Cluster_34576	11	2	0.513	0.000	-	CAAAUGGUAGA	2	0.500	N	N0	-1	2	0	0	0	0	0	0
PS15m_ct6:533083-533294	Cluster_34577	212	7	1.795	0.000	-	GUCGCUUUGU	3	0.714	N	N0	-1	7	0	0	0	0	0	0
PS15m_ct6:534590-534654	Cluster_34578	65	2	0.513	0.000	-	UGAUGAAAAGUCU	1	1.000	N	N0	-1	1	0	0	1	0	0	0
PS15m_ct6:535123-535134	Cluster_34579	12	5	1.282	0.000	-	UAACGCAAAUG	3	0.400	N	N0	-1	5	0	0	0	0	0	0
PS15m_ct6:535485-535802	Cluster_34580	318	20	5.129	1.000	+	GAUAUCAAGGGCGAUA	5	0.650	N	N0	-1	9	3	2	2	1	1	2
PS15m_ct6:535894-536482	Cluster_34581	589	42	10.772	0.929	+	GUCAACAAUACGCUGUA	3	0.833	N	N0	-1	21	9	2	2	3	4	1
PS15m_ct6:536680-536692	Cluster_34582	13	4	1.026	0.000	-	GUUUCAAGCCGAU	3	0.500	N	N0	-1	4	0	0	0	0	0	0
PS15m_ct6:537508-537526	Cluster_34583	19	2	0.513	1.000	+	AGUCAGUAGACUUGGAUAC	2	0.500	N	N0	-1	2	0	0	0	0	0	0
PS15m_ct6:537668-537989	Cluster_34584	322	10	2.565	0.700	.	CCCUCUGAGAGCAAUAUGG	2	0.900	N	N0	-1	8	0	1	0	0	1	0
PS15m_ct6:538079-538276	Cluster_34585	198	8	2.052	0.875	+	GGGGAUCAUUU	3	0.750	N	N0	-1	6	0	0	1	1	0	0
PS15m_ct6:538659-538703	Cluster_34586	45	2	0.513	0.000	-	CUCAACGUGCUG	1	1.000	N	N0	-1	2	0	0	0	0	0	0
PS15m_ct6:538894-538905	Cluster_34587	12	2	0.513	0.000	-	GAAAUCGGUGUU	2	0.500	N	N0	-1	2	0	0	0	0	0	0
PS15m_ct6:539179-539225	Cluster_34588	47	3	0.769	0.000	-	GGCUGGUAUU	1	1.000	N	N0	-1	3	0	0	0	0	0	0
PS15m_ct6:540285-540297	Cluster_34589	13	4	1.026	0.000	-	UGGCUUAAUGAC	2	0.750	N	N0	-1	4	0	0	0	0	0	0
PS15m_ct6:541896-541986	Cluster_34590	91	2	0.513	0.500	.	CUCAUAAUGG	1	1.000	N	N0	-1	2	0	0	0	0	0	0
PS15m_ct6:542343-542353	Cluster_34591	11	2	0.513	0.000	-	GGCGGGCUGCC	1	1.000	N	N0	-1	2	0	0	0	0	0	0
PS15m_ct6:542480-542510	Cluster_34592	31	3	0.769	0.667	.	CUACAAAAAUGUCUAUU	2	0.667	N	N0	-1	3	0	0	0	0	0	0
PS15m_ct6:542611-542862	Cluster_34593	252	31	7.951	0.968	+	UUCAGUAUCAAA	9	0.581	N	N0	-1	26	3	0	1	0	1	0
PS15m_ct6:542968-543165	Cluster_34594	198	31	7.951	0.935	+	CAAAUACGAAAUGUUAACUUAUAUGAAUU	3	0.774	N	N0	-1	7	14	2	0	2	2	4
PS15m_ct6:543950-543971	Cluster_34595	22	2	0.513	1.000	+	AUUGGGAGUUUCCAAAGGAUGC	2	0.500	22	N0	-1	0	0	0	2	0	0	0
PS15m_ct6:544167-544408	Cluster_34596	242	7	1.795	0.714	.	GACUAUAAAGAUCUUC	2	0.857	N	N0	-1	4	1	1	0	0	0	1
PS15m_ct6:544704-544734	Cluster_34597	31	2	0.513	0.500	.	AUACGCACAUCAAUAAAUAUAUAUCGU	1	1.000	N	N0	-1	1	1	0	0	0	0	0
PS15m_ct6:546167-546203	Cluster_34598	37	3	0.769	0.333	.	UGGAUUGUUC	1	1.000	N	N0	-1	3	0	0	0	0	0	0
PS15m_ct6:546769-546782	Cluster_34599	14	2	0.513	1.000	+	GAUAACAUGUUGGA	1	1.000	N	N0	-1	2	0	0	0	0	0	0
PS15m_ct6:548140-548257	Cluster_34600	118	5	1.282	0.000	-	UGGAAAGGUCCUUACUUUCCGUGGCUGGGCAAA	3	0.600	N	N0	-1	2	3	0	0	0	0	0
PS15m_ct6:548332-548489	Cluster_34601	158	8	2.052	0.000	-	ACAAGGACAUUCGAAUUU	2	0.875	N	N0	-1	7	1	0	0	0	0	0
PS15m_ct6:548873-548885	Cluster_34602	13	2	0.513	0.000	-	GAUAGCGAACAA	1	1.000	N	N0	-1	2	0	0	0	0	0	0
PS15m_ct6:548991-549316	Cluster_34603	326	10	2.565	0.100	-	CCGAGAUUGUGAAUUGG	2	0.900	N	N0	-1	8	0	1	0	1	0	0
PS15m_ct6:549732-549791	Cluster_34604	60	4	1.026	0.000	-	CGCAUGAAUGG	3	0.500	N	N0	-1	4	0	0	0	0	0	0
PS15m_ct6:550034-550069	Cluster_34605	36	2	0.513	0.500	.	CUACUUGGGUAUAAAUAGU	1	1.000	N	N0	-1	2	0	0	0	0	0	0
PS15m_ct6:550148-550907	Cluster_34606	760	82	21.031	0.012	-	CCUAAAGGUGGCUGUGAUGCCAAGAUCACCA	4	0.805	N	N0	-1	41	22	8	1	5	3	2
PS15m_ct6:551064-551145	Cluster_34607	82	6	1.539	0.333	.	CUGAGUUAGAUG	2	0.667	N	N0	-1	2	2	0	1	0	0	1
PS15m_ct6:551291-551642	Cluster_34608	352	21	5.386	0.048	-	UGCCAGACUCUAUAGA	2	0.857	N	N0	-1	14	7	0	0	0	0	0
PS15m_ct6:551741-551762	Cluster_34609	22	3	0.769	0.000	-	CGUUGCAAAGAUCAAAGUUG	1	1.000	N	N0	-1	2	0	1	0	0	0	0
PS15m_ct6:551889-552097	Cluster_34610	209	25	6.412	0.040	-	UCAACUGCUAUUGUG	3	0.720	N	N0	-1	12	7	1	0	4	0	1
PS15m_ct6:552837-552851	Cluster_34611	15	2	0.513	1.000	+	GUUUGAUGGACAAGG	2	0.500	N	N0	-1	2	0	0	0	0	0	0
PS15m_ct6:553116-553163	Cluster_34612	48	2	0.513	0.500	.	UAUCUAGCGA	1	1.000	N	N0	-1	2	0	0	0	0	0	0
PS15m_ct6:553611-553621	Cluster_34613	11	2	0.513	0.000	-	UUAGAGAGACU	2	0.500	N	N0	-1	2	0	0	0	0	0	0
PS15m_ct6:553870-553881	Cluster_34614	12	5	1.282	0.000	-	CUUCUAAACGGA	5	0.200	N	N0	-1	5	0	0	0	0	0	0
PS15m_ct6:554471-554577	Cluster_34615	107	3	0.769	0.000	-	CCCCAAGUUGU	1	1.000	N	N0	-1	2	1	0	0	0	0	0
PS15m_ct6:554874-555048	Cluster_34616	175	8	2.052	0.125	-	CUAUUCAUGUUUAUAUUAUAUUCUCGUUU	3	0.625	N	N0	-1	3	4	0	0	0	0	1
PS15m_ct6:555587-555676	Cluster_34617	90	2	0.513	0.000	-	CUUUGCUAUACAAUGAAGUUU	1	1.000	21	N0	-1	0	0	1	0	1	0	0
PS15m_ct6:557648-557660	Cluster_34618	13	3	0.769	0.000	-	CAACGGGGUA	1	1.000	N	N0	-1	3	0	0	0	0	0	0
PS15m_ct6:558737-558812	Cluster_34619	76	3	0.769	0.000	-	GUUAGUAGUGG	1	1.000	N	N0	-1	3	0	0	0	0	0	0
PS15m_ct6:560796-560936	Cluster_34620	141	3	0.769	0.000	-	UAGUGUCUGUCGACUGAGCAU	1	1.000	N	N0	-1	2	0	1	0	0	0	0
PS15m_ct6:561389-561671	Cluster_34621	283	70	17.953	0.000	-	CAUUAAAUGUUGGUUUU	5	0.757	N	N0	-1	43	14	6	1	3	1	2
PS15m_ct6:561746-562038	Cluster_34622	293	48	12.311	0.021	-	CUCACUGACGAGGG	4	0.771	N	N0	-1	32	9	0	3	2	2	0
PS15m_ct6:562127-562243	Cluster_34623	117	10	2.565	0.000	-	AUUUCCAAGGAGAACAGA	2	0.900	N	N0	-1	9	1	0	0	0	0	0
PS15m_ct6:562629-562646	Cluster_34624	18	8	2.052	1.000	+	CGGGGAAAGAA	3	0.750	N	N0	-1	8	0	0	0	0	0	0
PS15m_ct6:562894-562913	Cluster_34625	20	2	0.513	1.000	+	UAAUGACAAUGG	1	1.000	N	N0	-1	2	0	0	0	0	0	0
PS15m_ct6:564186-564234	Cluster_34626	49	2	0.513	1.000	+	UUCAAGAAGAG	1	1.000	N	N0	-1	2	0	0	0	0	0	0
PS15m_ct6:564477-564502	Cluster_34627	26	3	0.769	0.000	-	CAUGUCUCAAC	1	1.000	N	N0	-1	3	0	0	0	0	0	0
PS15m_ct6:565424-565444	Cluster_34628	21	2	0.513	0.500	.	CGUUUGGAUG	1	1.000	N	N0	-1	2	0	0	0	0	0	0
PS15m_ct6:566777-566840	Cluster_34629	64	6	1.539	0.333	.	CUUUGAUAUCUGG	2	0.667	N	N0	-1	6	0	0	0	0	0	0
PS15m_ct6:567167-567227	Cluster_34630	61	2	0.513	0.000	-	CAGGAUUAGCA	1	1.000	N	N0	-1	2	0	0	0	0	0	0
PS15m_ct6:567359-567434	Cluster_34631	76	2	0.513	0.500	.	GAAACAAAGG	1	1.000	N	N0	-1	2	0	0	0	0	0	0
PS15m_ct6:568221-568398	Cluster_34632	178	5	1.282	1.000	+	GACGAGAGCGGCC	2	0.800	N	N0	-1	5	0	0	0	0	0	0
PS15m_ct6:569267-569318	Cluster_34633	52	2	0.513	0.000	-	GAGGUAAAGCA	1	1.000	N	N0	-1	2	0	0	0	0	0	0
PS15m_ct6:570395-570495	Cluster_34634	101	4	1.026	0.250	.	UGGGUAGAUA	2	0.750	N	N0	-1	4	0	0	0	0	0	0
PS15m_ct6:574214-574245	Cluster_34635	32	2	0.513	0.500	.	UCACAGAAGAG	1	1.000	N	N0	-1	2	0	0	0	0	0	0
PS15m_ct6:574393-574459	Cluster_34636	67	3	0.769	0.000	-	GCAAGGAAAAUCC	1	1.000	N	N0	-1	3	0	0	0	0	0	0
PS15m_ct6:574943-575006	Cluster_34637	64	3	0.769	1.000	+	CUCUUUCUUCUUUAUUACUAUAUACAAAAU	1	1.000	N	N0	-1	2	1	0	0	0	0	0
PS15m_ct6:575099-575132	Cluster_34638	34	2	0.513	1.000	+	AUUGGGAAGAUUGCGAAGUCUCUGUUGUA	1	1.000	N	N0	-1	1	1	0	0	0	0	0
PS15m_ct6:575257-575517	Cluster_34639	261	10	2.565	0.900	+	GUGAGAAGUCAUU	3	0.700	N	N0	-1	8	1	0	1	0	0	0
PS15m_ct6:575659-575747	Cluster_34640	89	4	1.026	1.000	+	GUCGAUGAAAGUU	2	0.750	N	N0	-1	3	0	0	0	1	0	0
PS15m_ct6:575905-576034	Cluster_34641	130	3	0.769	0.333	.	GCAUAGUCAUA	1	1.000	N	N0	-1	2	0	0	0	0	1	0
PS15m_ct6:576183-576573	Cluster_34642	391	20	5.129	0.850	+	CUGGCAUUGUCAACAGCAAC	4	0.650	N	N0	-1	18	0	2	0	0	0	0
PS15m_ct6:576794-576978	Cluster_34643	185	11	2.821	1.000	+	ACUAGAAAAGCAUCAGCAAUUAUU	2	0.727	N	N0	-1	6	2	0	0	0	2	1
PS15m_ct6:577912-577953	Cluster_34644	42	2	0.513	0.000	-	CAUUCUGUCUGG	1	1.000	N	N0	-1	2	0	0	0	0	0	0
PS15m_ct6:578860-578912	Cluster_34645	53	3	0.769	0.667	.	GAAUAUUCUG	1	1.000	N	N0	-1	3	0	0	0	0	0	0
PS15m_ct6:579670-579728	Cluster_34646	59	3	0.769	0.333	.	GUCAGUGACGA	1	1.000	N	N0	-1	3	0	0	0	0	0	0
PS15m_ct6:580086-580202	Cluster_34647	117	2	0.513	0.000	-	UUUCCAAAAUCAGACGAUCUCAUUAUGGAGGACCAUUCAG	1	1.000	N	N0	-1	1	1	0	0	0	0	0
PS15m_ct6:580439-580473	Cluster_34648	35	2	0.513	0.000	-	CAUGCCGGAA	1	1.000	N	N0	-1	2	0	0	0	0	0	0
PS15m_ct6:580703-580718	Cluster_34649	16	2	0.513	0.000	-	UGAAAAAGUGGUA	1	1.000	N	N0	-1	2	0	0	0	0	0	0
PS15m_ct6:580831-580847	Cluster_34650	17	2	0.513	0.000	-	CUAAUUGAAUUGGAAGU	2	0.500	N	N0	-1	2	0	0	0	0	0	0
PS15m_ct6:582771-582880	Cluster_34651	110	4	1.026	1.000	+	AUCAAGAACCC	1	1.000	N	N0	-1	4	0	0	0	0	0	0
PS15m_ct6:583145-583394	Cluster_34652	250	5	1.282	0.000	-	UCAGGUGUCCCCGUUGAGGUCGG	1	1.000	23	N0	-1	1	0	0	0	4	0	0
PS15m_ct6:583564-583692	Cluster_34653	129	5	1.282	0.000	-	UCAUGAGAAG	1	1.000	21	N0	-1	1	0	2	1	1	0	0
PS15m_ct6:583817-583848	Cluster_34654	32	3	0.769	0.667	.	UAGAAAAAUUUUGCAAGAGUUCUC	2	0.667	24	N0	-1	0	0	0	0	1	2	0
PS15m_ct6:583954-584187	Cluster_34655	234	15	3.847	0.667	.	UAAGUAACAACAAGAAAGUUUGG	3	0.733	23	N0	-1	0	0	2	1	7	5	0
PS15m_ct6:584371-584543	Cluster_34656	173	3	0.769	0.667	.	UCAGUGAUGUAUUCUACUACAAAC	1	1.000	24	N0	0.1	0	0	0	0	1	2	0
PS15m_ct6:584652-585493	Cluster_34657	842	92	23.596	0.359	.	UUGCAUCGAAAUACUACUAGAUA	3	0.772	23	N0	-1	12	0	0	4	41	34	1
PS15m_ct6:585785-585866	Cluster_34658	82	3	0.769	0.333	.	UAUAAAGGAAAACAGCAGUUGAUG	1	1.000	N	N0	-1	1	0	0	0	1	1	0
PS15m_ct6:585977-586000	Cluster_34659	24	2	0.513	0.000	-	UGCUGGUUGUGG	1	1.000	N	N0	-1	1	0	0	0	1	0	0
PS15m_ct6:586250-586425	Cluster_34660	176	5	1.282	0.000	-	UGUUGUAUAGACUCAUAGACUUGG	2	0.800	24	N0	-1	1	0	0	0	1	3	0
PS15m_ct6:586712-586760	Cluster_34661	49	2	0.513	0.500	.	CUAAUUUUGAAUAAAGAAGGAUUUUAACA	1	1.000	N	N0	-1	0	1	0	0	1	0	0
PS15m_ct6:587056-587167	Cluster_34662	112	5	1.282	0.400	.	UAAUAAUAGUAGUUGCAUGAUG	1	1.000	21	N0	0.0	0	0	2	1	1	1	0
PS15m_ct6:587330-587396	Cluster_34663	67	3	0.769	0.000	-	UGCUUAAAUUUACCAAUUUUAU	2	0.667	N	N0	-1	1	0	0	2	0	0	0
PS15m_ct6:587589-587643	Cluster_34664	55	8	2.052	1.000	+	UGUAGUAGUAUGAGUGUUGUGCU	5	0.500	23	N0	-1	1	0	0	1	6	0	0
PS15m_ct6:587765-587952	Cluster_34665	188	5	1.282	1.000	+	AAAUUAGACAGCUCUCUGUAG	2	0.800	21	N0	-1	0	0	2	0	1	2	0
PS15m_ct6:588159-588840	Cluster_34666	682	108	27.699	0.454	.	UGGAUUCUGUAGUUUUCAUAAAAG	11	0.519	23	N0	-1	3	2	4	10	50	39	0
PS15m_ct6:589234-589335	Cluster_34667	102	3	0.769	0.000	-	GAGCAUUGUAA	1	1.000	N	N0	-1	2	0	0	0	1	0	0
PS15m_ct6:590054-590908	Cluster_34668	855	80	20.518	0.512	.	UACAAACAAAUGUCGUGUUCAAC	4	0.787	23	N0	-1	12	1	2	8	38	19	0
PS15m_ct6:591359-591456	Cluster_34669	98	3	0.769	0.333	.	UUACACAAAAUUUCAUUAAGCUAG	1	1.000	N	N0	-1	1	0	0	0	1	1	0
PS15m_ct6:591537-591606	Cluster_34670	70	6	1.539	0.000	-	UAUAGACAGUUGUGGCGAUUCUG	2	0.833	23	N0	-1	0	0	0	0	6	0	0
PS15m_ct6:591739-592660	Cluster_34671	922	80	20.518	0.388	.	UGUCUGUGUUAUAGAACAACAUG	9	0.700	23	N0	-1	1	2	4	5	46	20	2
PS15m_ct6:592928-593087	Cluster_34672	160	4	1.026	0.750	.	UGAGAGUUUUACAAGUUGGCAUG	1	1.000	22	N0	-1	0	0	0	1	1	1	1
PS15m_ct6:593320-593550	Cluster_34673	231	14	3.591	0.643	.	UCGGAUACAGUUAUUAUUGAGCU	2	0.929	23	N0	-1	0	0	0	3	10	1	0
PS15m_ct6:593662-593724	Cluster_34674	63	3	0.769	0.000	-	UCAGCCAAGUUAUUUUUUUCUG	1	1.000	22	N0	-1	0	0	0	1	1	1	0
PS15m_ct6:593927-594617	Cluster_34675	691	42	10.772	0.310	.	UCAAAGAUUCCAAGGAAGUGG	4	0.881	23	N0	-1	8	0	8	5	11	10	0
PS15m_ct6:595220-595325	Cluster_34676	106	4	1.026	0.000	-	UGACUAUUAGAUUAUGUUGGGGC	2	0.750	N	N0	-1	2	0	0	0	2	0	0
PS15m_ct6:595567-595618	Cluster_34677	52	2	0.513	0.000	-	UUACAAAUAAUUUAUUUCUGAUA	1	1.000	23	N0	-1	0	0	0	0	2	0	0
PS15m_ct6:597102-597151	Cluster_34678	50	3	0.769	0.000	-	GUAUCUGAUG	2	0.667	N	N0	-1	3	0	0	0	0	0	0
PS15m_ct6:597864-597876	Cluster_34679	13	2	0.513	0.000	-	GAAAUCAAGGAU	1	1.000	N	N0	-1	2	0	0	0	0	0	0
PS15m_ct6:598121-598137	Cluster_34680	17	2	0.513	0.000	-	CAGACUUGAAGUAAUGA	2	0.500	N	N0	-1	2	0	0	0	0	0	0
PS15m_ct6:598720-598733	Cluster_34681	14	2	0.513	0.000	-	AGCUGAAGUCAAGG	2	0.500	N	N0	-1	2	0	0	0	0	0	0
PS15m_ct6:599515-599594	Cluster_34682	80	3	0.769	0.333	.	CACAAUUCUGUCAAAUUA	2	0.667	N	N0	-1	3	0	0	0	0	0	0
PS15m_ct6:600042-600221	Cluster_34683	180	18	4.617	0.056	-	UGUCCUUGCACUGUCAU	2	0.833	N	N0	-1	13	1	1	2	1	0	0
PS15m_ct6:600305-600402	Cluster_34684	98	5	1.282	0.000	-	CCGAGAUUUUGA	1	1.000	N	N0	-1	3	2	0	0	0	0	0
PS15m_ct6:600491-600581	Cluster_34685	91	8	2.052	0.000	-	CAGAGGAAUUAAACAGAAGA	1	1.000	N	N0	-1	4	1	1	0	2	0	0
PS15m_ct6:600697-600876	Cluster_34686	180	11	2.821	0.000	-	CUGACACGCUUG	2	0.727	N	N0	-1	5	1	0	2	0	1	2
PS15m_ct6:601339-601360	Cluster_34687	22	2	0.513	0.000	-	UCUGACUGAUCUUUUUUUUUUU	2	0.500	22	N0	-1	0	0	0	2	0	0	0
PS15m_ct6:602631-602650	Cluster_34688	20	2	0.513	0.000	-	GUGUUGUCAUUGUU	1	1.000	N	N0	-1	2	0	0	0	0	0	0
PS15m_ct6:602762-602844	Cluster_34689	83	4	1.026	0.000	-	UUAGAGAUAUCCAAGAAUUUAUU	2	0.750	N	N0	-1	1	1	0	0	2	0	0
PS15m_ct6:602927-602963	Cluster_34690	37	2	0.513	0.000	-	UCCCUCAGAACGUCGACAGGAAGUGGAUGUCAGAAUG	1	1.000	N	N0	-1	1	1	0	0	0	0	0
PS15m_ct6:603309-603499	Cluster_34691	191	6	1.539	0.000	-	CUCACGACAUCUUGCCUCUUGUGGA	2	0.833	N	N0	-1	2	0	1	1	0	0	2
PS15m_ct6:603963-604018	Cluster_34692	56	4	1.026	0.000	-	CCGUUGAUUGUAUCUUAUUUA	1	1.000	N	N0	-1	3	0	1	0	0	0	0
PS15m_ct6:604456-604467	Cluster_34693	12	3	0.769	0.000	-	CAAAUGGUAGA	2	0.667	N	N0	-1	3	0	0	0	0	0	0
PS15m_ct6:606625-606689	Cluster_34694	65	2	0.513	0.500	.	CAAAACAAGAGUACAAUUCCAUCAA	1	1.000	N	N0	-1	1	0	0	0	0	0	1
PS15m_ct6:606843-606986	Cluster_34695	144	5	1.282	0.200	.	GUUCUUUGGACUGACACCG	3	0.600	N	N0	-1	4	0	1	0	0	0	0
PS15m_ct6:607240-607309	Cluster_34696	70	4	1.026	0.000	-	CACAACUCAA	1	1.000	N	N0	-1	4	0	0	0	0	0	0
PS15m_ct6:607854-607879	Cluster_34697	26	2	0.513	0.000	-	CAGCGAGCAACGCAUCAUUCGUGCUA	2	0.500	N	N0	-1	0	2	0	0	0	0	0
PS15m_ct6:608610-608657	Cluster_34698	48	3	0.769	0.000	-	CUGGAGUUGGAG	1	1.000	N	N0	-1	3	0	0	0	0	0	0
PS15m_ct6:608800-608809	Cluster_34699	10	4	1.026	0.000	-	GUGAGCUGGG	4	0.250	N	N0	-1	4	0	0	0	0	0	0
PS15m_ct6:609844-609853	Cluster_34700	10	17	4.360	0.000	-	CCACUCGGCA	17	0.059	N	N0	-1	17	0	0	0	0	0	0
PS15m_ct6:610222-610750	Cluster_34701	529	16	4.104	0.000	-	GAGGAGUUCCGUGAU	3	0.875	N	N0	-1	11	3	0	1	1	0	0
PS15m_ct6:610868-611098	Cluster_34702	231	6	1.539	0.167	-	CUGCUGAUUUCUACAACCGUCUU	2	0.833	23	N0	-1	1	0	2	0	3	0	0
PS15m_ct6:612516-612595	Cluster_34703	80	2	0.513	1.000	+	CUAAGCGGAG	1	1.000	N	N0	-1	2	0	0	0	0	0	0
PS15m_ct6:616142-616234	Cluster_34704	93	8	2.052	0.750	.	GAAGGAAAGGUUGUU	4	0.625	N	N0	-1	7	0	0	0	0	0	1
PS15m_ct6:617554-617586	Cluster_34705	33	2	0.513	0.000	-	CUCUUUGGGA	1	1.000	N	N0	-1	2	0	0	0	0	0	0
PS15m_ct6:617765-617776	Cluster_34706	12	2	0.513	1.000	+	CGCUGAACUUA	1	1.000	N	N0	-1	2	0	0	0	0	0	0
PS15m_ct6:619020-619078	Cluster_34707	59	4	1.026	0.000	-	UGGGAGUUCG	2	0.750	N	N0	-1	4	0	0	0	0	0	0
PS15m_ct6:619728-619741	Cluster_34708	14	3	0.769	0.000	-	UGAUUUCGGAUGC	1	1.000	N	N0	-1	3	0	0	0	0	0	0
PS15m_ct6:620323-620399	Cluster_34709	77	3	0.769	1.000	+	CCACCGAGAGGAUAUCAGA	2	0.667	N	N0	-1	3	0	0	0	0	0	0
PS15m_ct6:620736-620915	Cluster_34710	180	4	1.026	0.500	.	CCUCUGCUGGACAAGG	2	0.750	N	N0	-1	3	1	0	0	0	0	0
PS15m_ct6:621217-621321	Cluster_34711	105	8	2.052	0.125	-	GACAUAGAGGG	5	0.500	N	N0	-1	8	0	0	0	0	0	0
PS15m_ct6:622540-622589	Cluster_34712	50	2	0.513	0.500	.	UUUAGGUUGCU	1	1.000	N	N0	-1	2	0	0	0	0	0	0
PS15m_ct6:623654-623803	Cluster_34713	150	4	1.026	1.000	+	GGAUCUCAAAUAGUCCUUGUCAGAAAGGAC	2	0.750	N	N0	-1	1	3	0	0	0	0	0
PS15m_ct6:626786-626825	Cluster_34714	40	2	0.513	0.500	.	UGGCAUUGGU	1	1.000	N	N0	-1	2	0	0	0	0	0	0
PS15m_ct6:628864-628954	Cluster_34715	91	2	0.513	1.000	+	UUCCUGAUCCAAAAGA	1	1.000	N	N0	-1	2	0	0	0	0	0	0
PS15m_ct6:629186-629345	Cluster_34716	160	14	3.591	1.000	+	GUGUUUGAUCUCAAAUG	5	0.500	N	N0	-1	12	1	1	0	0	0	0
PS15m_ct6:630208-630371	Cluster_34717	164	5	1.282	0.400	.	CAUCAGCAGUG	2	0.800	N	N0	-1	4	1	0	0	0	0	0
PS15m_ct6:630469-630478	Cluster_34718	10	3	0.769	0.000	-	GUUAGCAUGG	3	0.333	N	N0	-1	3	0	0	0	0	0	0
PS15m_ct6:630649-630693	Cluster_34719	45	2	0.513	0.500	.	GACUCUAGUU	1	1.000	N	N0	-1	1	1	0	0	0	0	0
PS15m_ct6:630906-630994	Cluster_34720	89	3	0.769	1.000	+	CACUGUGGAUG	1	1.000	N	N0	-1	2	0	0	0	1	0	0
PS15m_ct6:631268-631292	Cluster_34721	25	3	0.769	1.000	+	GUGUUUGCCUUGGAUCG	2	0.667	N	N0	-1	3	0	0	0	0	0	0
PS15m_ct6:631403-631435	Cluster_34722	33	3	0.769	0.333	.	UGAAGGGUCGUU	1	1.000	N	N0	-1	3	0	0	0	0	0	0
PS15m_ct6:631513-632079	Cluster_34723	567	14	3.591	0.857	+	CAUUCUUUAGACACA	3	0.857	N	N0	-1	11	1	0	0	1	1	0
PS15m_ct6:632481-632517	Cluster_34724	37	2	0.513	1.000	+	UGAAGCGUCAGUU	1	1.000	N	N0	-1	2	0	0	0	0	0	0
PS15m_ct6:633020-633145	Cluster_34725	126	4	1.026	0.750	.	CAACGCUGACUGAUUUA	1	1.000	N	N0	-1	4	0	0	0	0	0	0
PS15m_ct6:633397-633441	Cluster_34726	45	2	0.513	1.000	+	CUCUUUGCGUAAAC	1	1.000	N	N0	-1	2	0	0	0	0	0	0
PS15m_ct6:634132-634381	Cluster_34727	250	9	2.308	0.889	+	UCUCUGUGACGAUAUGGGCCUU	4	0.556	N	N0	-1	4	1	0	4	0	0	0
PS15m_ct6:635629-635710	Cluster_34728	82	2	0.513	0.500	.	CUGUCAAGUUC	1	1.000	N	N0	-1	2	0	0	0	0	0	0
PS15m_ct6:636007-636025	Cluster_34729	19	3	0.769	1.000	+	UGAAAAGGAUUACG	1	1.000	N	N0	-1	3	0	0	0	0	0	0
PS15m_ct6:636413-636433	Cluster_34730	21	2	0.513	0.500	.	CCGCGCACCA	1	1.000	N	N0	-1	1	0	1	0	0	0	0
PS15m_ct6:636586-636608	Cluster_34731	23	2	0.513	0.000	-	UGAUGUGGGAAUCGUUCAUUGAU	2	0.500	23	N0	-1	0	0	0	0	2	0	0
PS15m_ct6:636742-636796	Cluster_34732	55	2	0.513	0.000	-	UUUGUAUUUACGUAAAAGGCCUU	1	1.000	N	N0	-1	1	0	0	0	1	0	0
PS15m_ct6:637007-637035	Cluster_34733	29	2	0.513	0.500	.	UUUAUUUUCUUCAGUUAAAAAGG	1	1.000	N	N0	-1	1	0	0	0	1	0	0
PS15m_ct6:637136-637572	Cluster_34734	437	38	9.746	0.289	.	UCAUCUUGUAUGUUGCAUCAACC	5	0.763	23	N0	-1	2	0	1	3	23	9	0
PS15m_ct6:637699-637803	Cluster_34735	105	2	0.513	0.500	.	UAGUGUUUUGCAAAAUGUGAUGC	1	1.000	N	N0	-1	1	0	0	0	1	0	0
PS15m_ct6:637883-637892	Cluster_34736	10	6	1.539	0.000	-	CCGCGCACCA	6	0.167	N	N0	-1	6	0	0	0	0	0	0
PS15m_ct6:638918-638972	Cluster_34737	55	2	0.513	0.500	.	AUGAAGAUGGACAAAG	1	1.000	N	N0	-1	2	0	0	0	0	0	0
PS15m_ct6:639574-640086	Cluster_34738	513	20	5.129	0.950	+	CAAGCUAUGGAAGAACUCGGCUCU	2	0.900	N	N0	-1	9	2	1	3	1	4	0
PS15m_ct6:640169-640351	Cluster_34739	183	10	2.565	0.900	+	UGUCUCGAUUCUGGUUGAUU	2	0.900	N	N0	-1	7	0	1	1	1	0	0
PS15m_ct6:640448-640816	Cluster_34740	369	19	4.873	0.947	+	UUCACCUUGGGUACA	2	0.789	N	N0	-1	15	1	0	0	0	2	1
PS15m_ct6:641059-641532	Cluster_34741	474	41	10.515	0.976	+	CUUUGGAUCCUUAUAUC	4	0.756	N	N0	-1	23	10	1	1	0	5	1
PS15m_ct6:641609-642643	Cluster_34742	1035	71	18.210	0.944	+	ACGGUGAAUUGAUCAAGUACA	3	0.789	N	N0	-1	37	17	6	2	6	1	2
PS15m_ct6:642738-643028	Cluster_34743	291	31	7.951	0.968	+	GUUGAUUGUUCGUGUCAGA	5	0.677	N	N0	-1	15	3	5	0	4	2	2
PS15m_ct6:643179-643472	Cluster_34744	294	27	6.925	0.889	+	GAAGAACGUGUUUACAAGACU	2	0.852	N	N0	-1	18	5	2	0	1	1	0
PS15m_ct6:643571-643941	Cluster_34745	371	19	4.873	0.947	+	UGGAAAGAAAUCUCCUACUAUCG	2	0.895	N	N0	-1	12	3	0	0	2	2	0
PS15m_ct6:644017-644280	Cluster_34746	264	21	5.386	1.000	+	UGUCCCCUGAAGGAAC	3	0.762	N	N0	-1	11	5	0	0	4	0	1
PS15m_ct6:645327-645395	Cluster_34747	69	2	0.513	0.000	-	CUCUUGUUGAC	1	1.000	N	N0	-1	2	0	0	0	0	0	0
PS15m_ct6:646034-646102	Cluster_34748	69	2	0.513	0.500	.	CCAGUGUUGUCUAUGCUGUGGAU	1	1.000	N	N0	-1	1	0	0	0	1	0	0
PS15m_ct6:646606-646707	Cluster_34749	102	6	1.539	0.333	.	GAUGUCAAUGCUGUCAGCACUGAGAACGUGA	3	0.667	N	N0	-1	3	3	0	0	0	0	0
PS15m_ct6:646785-646817	Cluster_34750	33	2	0.513	1.000	+	UGCUGAGGUCGAU	1	1.000	N	N0	-1	2	0	0	0	0	0	0
PS15m_ct6:647067-647147	Cluster_34751	81	5	1.282	0.000	-	GUCGCUUUGUA	2	0.600	N	N0	-1	5	0	0	0	0	0	0
PS15m_ct6:647798-647832	Cluster_34752	35	2	0.513	0.000	-	CCGCUCUACUCAUCGCAAUUUAUUUCGUCGAGUUU	2	0.500	N	N0	-1	0	2	0	0	0	0	0
PS15m_ct6:649403-649458	Cluster_34753	56	2	0.513	0.500	.	UUGUAAAAGGG	1	1.000	N	N0	-1	2	0	0	0	0	0	0
PS15m_ct6:649565-649577	Cluster_34754	13	2	0.513	1.000	+	GUAGGAAAUUUGA	2	0.500	N	N0	-1	2	0	0	0	0	0	0
PS15m_ct6:649754-649771	Cluster_34755	18	3	0.769	0.000	-	CAAGCAAACAGAGAAUUG	3	0.333	N	N0	-1	3	0	0	0	0	0	0
PS15m_ct6:650225-650364	Cluster_34756	140	7	1.795	0.857	+	UUUGGAGGAAUUCU	3	0.714	N	N0	-1	5	1	0	0	0	0	1
PS15m_ct6:650666-650758	Cluster_34757	93	4	1.026	0.500	.	GGUUCAGGAAC	2	0.750	N	N0	-1	4	0	0	0	0	0	0
PS15m_ct6:650979-651084	Cluster_34758	106	6	1.539	0.667	.	CUGUUUGGAUCAGCUCAGCUGUU	3	0.667	N	N0	-1	3	0	0	0	3	0	0
PS15m_ct6:651229-651252	Cluster_34759	24	3	0.769	0.333	.	UGCUGUAGUUU	2	0.667	N	N0	-1	3	0	0	0	0	0	0
PS15m_ct6:651959-651968	Cluster_34760	10	7	1.795	1.000	+	GGUUGCGGCC	7	0.143	N	N0	-1	7	0	0	0	0	0	0
PS15m_ct6:652078-652102	Cluster_34761	25	2	0.513	0.000	-	CAAGACUGAAGA	1	1.000	N	N0	-1	2	0	0	0	0	0	0
PS15m_ct6:652441-652487	Cluster_34762	47	2	0.513	0.500	.	AUUUGGGAGAUA	1	1.000	N	N0	-1	2	0	0	0	0	0	0
PS15m_ct6:652626-652709	Cluster_34763	84	4	1.026	0.000	-	UUGACUGGUGAA	1	1.000	N	N0	-1	4	0	0	0	0	0	0
PS15m_ct6:652871-653047	Cluster_34764	177	8	2.052	0.000	-	CCCGUACUGUAGAGGA	2	0.750	N	N0	-1	6	2	0	0	0	0	0
PS15m_ct6:653822-653834	Cluster_34765	13	23	5.899	0.000	-	CAACUUUUAACA	13	0.174	N	N0	-1	23	0	0	0	0	0	0
PS15m_ct6:654649-654667	Cluster_34766	19	2	0.513	0.000	-	GAUAAUUGGUA	1	1.000	N	N0	-1	2	0	0	0	0	0	0
PS15m_ct6:655271-655304	Cluster_34767	34	2	0.513	1.000	+	GGUAAGAUUGGU	1	1.000	N	N0	-1	2	0	0	0	0	0	0
PS15m_ct6:656292-656322	Cluster_34768	31	2	0.513	0.500	.	UUGACCAUUGA	1	1.000	N	N0	-1	2	0	0	0	0	0	0
PS15m_ct6:659394-659469	Cluster_34769	76	11	2.821	0.000	-	UACGGGAAGAUUAAGUAGAUUU	2	0.818	N	N0	-1	7	0	2	2	0	0	0
PS15m_ct6:659587-659778	Cluster_34770	192	5	1.282	0.000	-	CAGUGAAAUCGAUGGCUUC	1	1.000	N	N0	-1	3	0	1	0	1	0	0
PS15m_ct6:659875-660453	Cluster_34771	579	37	9.490	0.027	-	GCAGGUCUCCA	8	0.730	N	N0	-1	28	5	0	1	3	0	0
PS15m_ct6:660625-660739	Cluster_34772	115	6	1.539	0.000	-	UGGGUCCAAACAAGAUUUUG	2	0.833	N	N0	-1	5	1	0	0	0	0	0
PS15m_ct6:660830-660977	Cluster_34773	148	11	2.821	0.000	-	UUUCUGGGCGGUUCUGCUGU	2	0.818	N	N0	-1	7	3	1	0	0	0	0
PS15m_ct6:661050-661105	Cluster_34774	56	5	1.282	0.000	-	CUCUCCAACACACUUA	2	0.800	N	N0	-1	3	0	0	0	2	0	0
PS15m_ct6:661338-661541	Cluster_34775	204	8	2.052	0.000	-	CUGGACAUUUUGA	2	0.875	N	N0	-1	5	2	0	0	0	1	0
PS15m_ct6:661782-661870	Cluster_34776	89	2	0.513	0.000	-	CAGACGAGGUGCAUUUCAAAAGCACAUCUCCAUC	1	1.000	N	N0	-1	1	1	0	0	0	0	0
PS15m_ct6:662172-662264	Cluster_34777	93	3	0.769	0.000	-	CCAAUAGCAUCACAGGUAUUGACACCGA	1	1.000	N	N0	-1	1	2	0	0	0	0	0
PS15m_ct6:662349-662547	Cluster_34778	199	6	1.539	0.500	.	GGCGAUGAGGGAGG	3	0.667	N	N0	-1	5	1	0	0	0	0	0
PS15m_ct6:663032-663359	Cluster_34779	328	7	1.795	0.857	+	CUUACGCUGCAAUGUAAAGUAGUAA	1	1.000	N	N0	-1	5	0	0	0	1	0	1
PS15m_ct6:663493-663704	Cluster_34780	212	8	2.052	1.000	+	UAGCUCGUGGUGAUG	3	0.750	N	N0	-1	6	1	0	1	0	0	0
PS15m_ct6:664151-664189	Cluster_34781	39	2	0.513	1.000	+	GAUGAACGAGAGUUUGUUG	1	1.000	N	N0	-1	1	1	0	0	0	0	0
PS15m_ct6:664323-664599	Cluster_34782	277	14	3.591	0.786	.	UCUGAGAAGAAGCCUUCUUCUCUCGCUCUUCGUU	2	0.786	N	N0	-1	8	5	0	1	0	0	0
PS15m_ct6:664692-664813	Cluster_34783	122	5	1.282	0.600	.	UGUUGAAACACUGGA	3	0.600	N	N0	-1	5	0	0	0	0	0	0
PS15m_ct6:664893-664961	Cluster_34784	69	2	0.513	1.000	+	CUGAGCGCUGGAUU	1	1.000	N	N0	-1	1	1	0	0	0	0	0
PS15m_ct6:666185-666309	Cluster_34785	125	5	1.282	0.000	-	GGAGCCAGCG	1	1.000	N	N0	-1	5	0	0	0	0	0	0
PS15m_ct6:668799-668891	Cluster_34786	93	3	0.769	0.000	-	UAGUAGCUGGU	2	0.667	N	N0	-1	3	0	0	0	0	0	0
PS15m_ct6:669236-669798	Cluster_34787	563	4603	1180.547	0.009	-	UGAAAGAAAAUGUGAAUCGAGUU	196	0.124	23	N0	-1	155	26	942	543	2182	727	28
PS15m_ct6:670210-670220	Cluster_34788	11	5	1.282	0.000	-	CCGGAUUAAU	3	0.600	N	N0	-1	5	0	0	0	0	0	0
PS15m_ct6:670659-670827	Cluster_34789	169	6	1.539	0.167	-	CUCGUGUCGAUUUUG	2	0.833	N	N0	-1	3	1	0	1	0	1	0
PS15m_ct6:671609-671679	Cluster_34790	71	2	0.513	0.500	.	CAAUUCACUGAACA	1	1.000	N	N0	-1	2	0	0	0	0	0	0
PS15m_ct6:672364-672437	Cluster_34791	74	2	0.513	0.000	-	GGCUUAGGAAG	1	1.000	N	N0	-1	2	0	0	0	0	0	0
PS15m_ct6:673227-673252	Cluster_34792	26	3	0.769	0.000	-	UACUCUUUGGAUU	2	0.667	N	N0	-1	3	0	0	0	0	0	0
PS15m_ct6:674528-674613	Cluster_34793	86	32	8.207	0.125	-	UAUACUAUUAGAAACUAAUUG	10	0.469	N	N0	-1	7	0	22	2	1	0	0
PS15m_ct6:674764-674797	Cluster_34794	34	10	2.565	0.100	-	UGUAACUUCACUUGGGACAAAUG	4	0.500	23	N0	-1	0	0	0	4	6	0	0
PS15m_ct6:674940-675097	Cluster_34795	158	11	2.821	0.545	.	UCAAGGUCAUCAAUGACCUAAUG	2	0.818	N	N0	-1	3	0	1	1	3	3	0
PS15m_ct6:676304-676315	Cluster_34796	12	5	1.282	0.000	-	CUUUAGCUGACU	5	0.200	N	N0	-1	5	0	0	0	0	0	0
PS15m_ct6:677052-677098	Cluster_34797	47	2	0.513	1.000	+	GGGUAGAUAU	1	1.000	N	N0	-1	1	0	1	0	0	0	0
PS15m_ct6:677999-678066	Cluster_34798	68	4	1.026	0.250	.	AUCAAAGCGUC	2	0.750	N	N0	-1	4	0	0	0	0	0	0
PS15m_ct6:678162-678261	Cluster_34799	100	5	1.282	0.400	.	CAGGACGUUUUCA	1	1.000	N	N0	-1	5	0	0	0	0	0	0
PS15m_ct6:678339-678417	Cluster_34800	79	3	0.769	0.667	.	CUUGUUGGUUGUAUUAAGG	2	0.667	N	N0	-1	3	0	0	0	0	0	0
PS15m_ct6:678529-678566	Cluster_34801	38	3	0.769	0.333	.	GCACGAUAUCU	1	1.000	N	N0	-1	3	0	0	0	0	0	0
PS15m_ct6:678911-678930	Cluster_34802	20	2	0.513	1.000	+	CGACAAAAAGAUCAACUAUG	2	0.500	N	N0	-1	2	0	0	0	0	0	0
PS15m_ct6:681062-681073	Cluster_34803	12	2	0.513	0.500	.	AUUGCGAUGG	1	1.000	N	N0	-1	2	0	0	0	0	0	0
PS15m_ct6:681763-681776	Cluster_34804	14	2	0.513	0.000	-	GGAAAAGAUUG	1	1.000	N	N0	-1	2	0	0	0	0	0	0
PS15m_ct6:683050-683107	Cluster_34805	58	6	1.539	0.167	-	CCUGGGAGGA	4	0.500	N	N0	-1	6	0	0	0	0	0	0
PS15m_ct6:683277-683288	Cluster_34806	12	2	0.513	0.000	-	CAUCACGUUGU	1	1.000	N	N0	-1	2	0	0	0	0	0	0
PS15m_ct6:684436-684446	Cluster_34807	11	4	1.026	0.000	-	GAGGAAACUCU	4	0.250	N	N0	-1	4	0	0	0	0	0	0
PS15m_ct6:684570-684611	Cluster_34808	42	2	0.513	0.500	.	UCAAGGACUGG	1	1.000	N	N0	-1	2	0	0	0	0	0	0
PS15m_ct6:684901-684940	Cluster_34809	40	2	0.513	0.500	.	CUCAGACAGUUG	1	1.000	N	N0	-1	2	0	0	0	0	0	0
PS15m_ct6:685257-685266	Cluster_34810	10	3	0.769	0.000	-	GAGGCACUGG	3	0.333	N	N0	-1	3	0	0	0	0	0	0
PS15m_ct6:685582-685615	Cluster_34811	34	2	0.513	0.500	.	GAGAAUGAGAG	1	1.000	N	N0	-1	2	0	0	0	0	0	0
PS15m_ct6:685986-686011	Cluster_34812	26	2	0.513	0.500	.	CAAUGUUGAAGU	1	1.000	N	N0	-1	2	0	0	0	0	0	0
PS15m_ct6:686428-686579	Cluster_34813	152	3	0.769	1.000	+	CAAAAUGACAGAG	1	1.000	N	N0	-1	3	0	0	0	0	0	0
PS15m_ct6:687059-687077	Cluster_34814	19	3	0.769	1.000	+	AGAAAUUCCGCUAAAAGCC	3	0.333	N	N0	-1	3	0	0	0	0	0	0
PS15m_ct6:687836-688516	Cluster_34815	681	44	11.285	0.886	+	CUUUGUCAACUUGAUUG	2	0.909	N	N0	-1	25	10	1	0	3	3	2
PS15m_ct6:688646-688745	Cluster_34816	100	2	0.513	0.000	-	CCCUUUAAGCCCUUUAUACGAGGGUUUUAUGCAAACCGCU	1	1.000	N	N0	-1	1	1	0	0	0	0	0
PS15m_ct6:690925-691036	Cluster_34817	112	4	1.026	0.500	.	AAAGGAACAAGCUACUUAGUUGU	1	1.000	N	N0	-1	1	0	0	0	2	1	0
PS15m_ct6:691188-691278	Cluster_34818	91	4	1.026	0.250	.	UGCAUUUAUAUACUUUUCAUUA	1	1.000	N	N0	-1	1	0	0	1	1	1	0
PS15m_ct6:691383-691494	Cluster_34819	112	4	1.026	0.000	-	UAUUAAAUCAUUAUCACUAAGUC	2	0.500	23	N0	-1	0	0	0	0	4	0	0
PS15m_ct6:691578-691601	Cluster_34820	24	2	0.513	0.000	-	UACAAGUGGAGAUAAUAUAAAAG	1	1.000	23	N0	-1	0	0	0	0	1	1	0
PS15m_ct6:692303-692400	Cluster_34821	98	2	0.513	0.000	-	UAAAGAGCAUGUAAAUUUGAAAG	1	1.000	23	N0	-1	0	0	0	0	2	0	0
PS15m_ct6:692539-692871	Cluster_34822	333	16	4.104	0.562	.	UGUUAUUGUUGUUGAGCUUCAGG	3	0.812	23	N0	-1	1	1	0	1	10	3	0
PS15m_ct6:693079-693170	Cluster_34823	92	2	0.513	0.000	-	GUAGUAGAAUACAUCACUGAUU	1	1.000	N	N0	-1	1	0	0	1	0	0	0
PS15m_ct6:693320-693434	Cluster_34824	115	6	1.539	0.333	.	UAAGUAAAGUAAUGCAUGAUGUUG	2	0.833	24	N0	0.1	0	0	0	1	2	3	0
PS15m_ct6:693514-694471	Cluster_34825	958	93	23.852	0.462	.	UCAGAACGCUGCACAGUUCAAAG	8	0.667	23	N0	-1	8	0	2	10	50	18	5
PS15m_ct6:694649-694707	Cluster_34826	59	6	1.539	0.000	-	UGUGAUUUGAGCAUUUUUGCUGG	3	0.667	23	N0	-1	1	0	0	1	4	0	0
PS15m_ct6:695147-695536	Cluster_34827	390	9	2.308	0.333	.	UUUAUGAGUAGCACAAGAAUGCCU	1	1.000	24	N0	0.6	0	0	0	1	3	4	1
PS15m_ct6:696186-696820	Cluster_34828	635	209	53.603	0.675	.	UCAUCACAUUUGAUGGUUUCGUC	32	0.407	23	N0	-1	5	4	10	19	122	49	0
PS15m_ct6:696920-697069	Cluster_34829	150	7	1.795	0.429	.	UACGAAGAAAUUAUGCUCGAUGA	2	0.857	23	N0	-1	1	0	0	0	5	1	0
PS15m_ct6:697173-698473	Cluster_34830	1301	151	38.727	0.371	.	UCAUUAAUUGGCUACAACUGUUG	8	0.675	23	N0	-1	9	1	9	11	89	32	0
PS15m_ct6:698750-698996	Cluster_34831	247	9	2.308	0.333	.	GUCGCUUUGU	3	0.667	N	N0	-1	4	0	0	1	3	1	0
PS15m_ct6:699087-699916	Cluster_34832	830	81	20.774	0.222	.	UACAGUAAUCGUCAGUAAUGUAG	4	0.630	23	N0	-1	9	0	4	8	38	22	0
PS15m_ct6:700105-700156	Cluster_34833	52	4	1.026	0.250	.	UAAACUGUCAAAAAUGAAUAAUG	3	0.500	23	N0	-1	0	0	0	0	4	0	0
PS15m_ct6:700269-700448	Cluster_34834	180	15	3.847	0.067	-	UAAGUAAGUAACAACAAGUUGGUU	4	0.667	23	N0	-1	0	0	1	1	7	6	0
PS15m_ct6:700834-700845	Cluster_34835	12	2	0.513	0.000	-	UCUGAGUUGAUG	2	0.500	N	N0	-1	2	0	0	0	0	0	0
PS15m_ct6:700957-701071	Cluster_34836	115	32	8.207	0.906	+	UUGAAACUUGAUUAAUUCUCGUG	6	0.594	23	N0	-1	3	0	6	2	15	6	0
PS15m_ct6:701262-701299	Cluster_34837	38	2	0.513	0.500	.	UUACACAGUGUGUCAAAAUUCAUC	1	1.000	N	N0	-1	1	0	0	0	0	1	0
PS15m_ct6:701418-701746	Cluster_34838	329	26	6.668	0.846	+	UUUAAGAGGAAUGAUUGAUUGCU	3	0.731	23	N0	-1	0	0	0	1	13	12	0
PS15m_ct6:702220-703487	Cluster_34839	1268	1841	472.167	0.097	-	UGUUCAAUUGGGUUUAAGUCUGG	61	0.336	23	N0	-1	140	18	617	174	625	252	15
PS15m_ct6:703752-703887	Cluster_34840	136	5	1.282	0.200	.	UCAAACAAUAAAACAAAUACCAG	1	1.000	23	N0	-1	0	0	0	1	2	2	0
PS15m_ct6:704291-705595	Cluster_34841	1305	512	131.314	0.408	.	UGAGUUGAAUCGAUUGAUCUUGG	63	0.453	23	N0	-1	21	5	13	33	354	78	8
PS15m_ct6:705780-705837	Cluster_34842	58	3	0.769	0.000	-	AGGAUCAUUA	2	0.667	N	N0	-1	2	0	0	0	1	0	0
PS15m_ct6:706048-706629	Cluster_34843	582	692	177.480	0.191	-	UCGAGACAUAGAGACAUACAAUU	92	0.220	23	N0	-1	12	1	13	49	442	171	4
PS15m_ct6:706962-709610	Cluster_34844	2649	3377	866.110	0.160	-	UUUGAAGGAUGCAGUAGGAAUGG	159	0.291	23	N0	-1	101	25	317	355	1823	729	27
PS15m_ct6:709832-710329	Cluster_34845	498	263	67.452	0.802	+	GGAGGCGUAGCUC	58	0.167	N	N0	-1	205	3	3	0	27	25	0
PS15m_ct6:710404-710548	Cluster_34846	145	4	1.026	0.000	-	GACUAGAGAUUG	2	0.750	N	N0	-1	4	0	0	0	0	0	0
PS15m_ct6:712155-712226	Cluster_34847	72	4	1.026	0.250	.	CCAUUGUGUACAUUAAUGAUAGCUAUG	3	0.500	N	N0	-1	1	3	0	0	0	0	0
PS15m_ct6:712590-712669	Cluster_34848	80	2	0.513	0.000	-	GGGUAUAGGGG	1	1.000	N	N0	-1	1	0	0	1	0	0	0
PS15m_ct6:712795-712896	Cluster_34849	102	2	0.513	0.500	.	CGUCAGUAUAAAAUCGAA	1	1.000	N	N0	-1	2	0	0	0	0	0	0
PS15m_ct6:713012-713347	Cluster_34850	336	19	4.873	0.053	-	CAUAUCCCGGAGUCUUUCAGCAAAUCGCUC	2	0.895	N	N0	-1	11	4	0	2	1	0	1
PS15m_ct6:713432-713586	Cluster_34851	155	13	3.334	0.077	-	GACAUGAACAGUGUUUUGUUUGAUCUGGA	3	0.846	N	N0	-1	5	7	0	0	1	0	0
PS15m_ct6:713650-713958	Cluster_34852	309	14	3.591	0.071	-	CCUGAAGGGUUCAUCACAACU	2	0.929	N	N0	-1	6	2	3	1	1	1	0
PS15m_ct6:714049-714131	Cluster_34853	83	3	0.769	0.000	-	CUCAUGCUGCA	1	1.000	N	N0	-1	2	1	0	0	0	0	0
PS15m_ct6:714300-714401	Cluster_34854	102	10	2.565	0.100	-	UAUGGACUUUU	6	0.500	N	N0	-1	10	0	0	0	0	0	0
PS15m_ct6:715256-715266	Cluster_34855	11	3	0.769	1.000	+	CACCUUUGCU	2	0.667	N	N0	-1	3	0	0	0	0	0	0
PS15m_ct6:715608-715641	Cluster_34856	34	3	0.769	0.000	-	CGGAAAGGCC	2	0.667	N	N0	-1	3	0	0	0	0	0	0
PS15m_ct6:716140-716400	Cluster_34857	261	6	1.539	0.833	+	UGGUCAGAAAGU	1	1.000	N	N0	-1	3	0	1	0	1	1	0
PS15m_ct6:716835-716862	Cluster_34858	28	4	1.026	0.500	.	ACAACGGUGAUGAACGAGAGUAUG	2	0.750	N	N0	-1	2	0	0	0	0	2	0
PS15m_ct6:717061-717070	Cluster_34859	10	2	0.513	0.000	-	UCGGAACAGG	2	0.500	N	N0	-1	2	0	0	0	0	0	0
PS15m_ct6:717731-717793	Cluster_34860	63	4	1.026	1.000	+	AAGUGAUAAAAGCAUUGUUCAAAUCAAUGCG	2	0.750	N	N0	-1	2	2	0	0	0	0	0
PS15m_ct6:717967-717989	Cluster_34861	23	2	0.513	1.000	+	UUACAACAUCAUCGCUGGAUCGA	2	0.500	23	N0	-1	0	0	0	0	2	0	0
PS15m_ct6:718201-718367	Cluster_34862	167	5	1.282	0.200	.	CACCGAGUUUGUACUUGGCCUUGAUUU	2	0.800	N	N0	-1	2	3	0	0	0	0	0
PS15m_ct6:718804-718820	Cluster_34863	17	2	0.513	0.000	-	GGCAAGAGCAUCAGCGU	2	0.500	N	N0	-1	2	0	0	0	0	0	0
PS15m_ct6:718938-718947	Cluster_34864	10	2	0.513	0.000	-	UGUCAAGUGG	2	0.500	N	N0	-1	2	0	0	0	0	0	0
PS15m_ct6:719274-719283	Cluster_34865	10	4	1.026	0.000	-	GCUUCAAUGG	4	0.250	N	N0	-1	4	0	0	0	0	0	0
PS15m_ct6:719729-719743	Cluster_34866	15	6	1.539	0.000	-	GUAGUGACAAUAAAU	3	0.667	N	N0	-1	6	0	0	0	0	0	0
PS15m_ct6:719916-719961	Cluster_34867	46	6	1.539	0.333	.	CACGUGCAGUUG	2	0.667	N	N0	-1	6	0	0	0	0	0	0
PS15m_ct6:720120-720146	Cluster_34868	27	3	0.769	1.000	+	CUUUGGGGAGAAAAGGAAGUUCGUAUU	2	0.667	N	N0	-1	1	2	0	0	0	0	0
PS15m_ct6:720530-720662	Cluster_34869	133	5	1.282	1.000	+	AUCUAUGUUGUUGAUAGUGUGGA	2	0.800	N	N0	-1	3	0	0	0	2	0	0
PS15m_ct6:720743-720810	Cluster_34870	68	2	0.513	1.000	+	GCAUUGAAGGGCGAAGGUU	1	1.000	N	N0	-1	2	0	0	0	0	0	0
PS15m_ct6:720907-722102	Cluster_34871	1196	12643	3242.592	0.929	+	UAGUAUCUGUAUCGGUAAUGCCG	407	0.116	23	N0	-1	620	137	2851	1219	5513	2165	138
PS15m_ct6:722774-722783	Cluster_34872	10	2	0.513	0.000	-	GUGAACUAUG	2	0.500	N	N0	-1	2	0	0	0	0	0	0
PS15m_ct6:723812-723904	Cluster_34873	93	2	0.513	0.500	.	GUGCAAAUGUUGG	1	1.000	N	N0	-1	2	0	0	0	0	0	0
PS15m_ct6:725591-725641	Cluster_34874	51	2	0.513	0.500	.	GCAGAGUUAG	1	1.000	N	N0	-1	2	0	0	0	0	0	0
PS15m_ct6:726174-726271	Cluster_34875	98	3	0.769	0.000	-	ACUCGUGCUGUCAUG	2	0.667	N	N0	-1	3	0	0	0	0	0	0
PS15m_ct6:727573-727825	Cluster_34876	253	5	1.282	0.400	.	UCGGUUAUGUAUAUCAGUUUUU	1	1.000	N	N0	-1	2	1	0	1	0	1	0
PS15m_ct6:728329-728339	Cluster_34877	11	2	0.513	0.000	-	CUGGGUACAAG	2	0.500	N	N0	-1	2	0	0	0	0	0	0
PS15m_ct6:728437-728504	Cluster_34878	68	4	1.026	0.000	-	CAUUGCCAAAAUGUUCA	2	0.750	N	N0	-1	4	0	0	0	0	0	0
PS15m_ct6:729409-729419	Cluster_34879	11	2	0.513	0.000	-	GAAUCAGGAGA	2	0.500	N	N0	-1	2	0	0	0	0	0	0
PS15m_ct6:730405-730478	Cluster_34880	74	3	0.769	0.000	-	UCAAGGUUGGC	1	1.000	N	N0	-1	3	0	0	0	0	0	0
PS15m_ct6:730690-730755	Cluster_34881	66	7	1.795	1.000	+	GGAAAUCGGUAUCGAUA	2	0.857	N	N0	-1	5	1	1	0	0	0	0
PS15m_ct6:730857-730893	Cluster_34882	37	2	0.513	1.000	+	GAAGACGACAAGGAUCUUCUCUGGGGUA	1	1.000	N	N0	-1	0	1	0	0	1	0	0
PS15m_ct6:730974-731243	Cluster_34883	270	11	2.821	0.909	+	AUCAAGAAGCGUCCCGGUUACAUUGGUAUC	2	0.909	N	N0	-1	5	4	0	0	1	1	0
PS15m_ct6:731339-731757	Cluster_34884	419	30	7.694	0.900	+	UUAUGGUUUGGAUCGUGGAAAGACU	3	0.800	N	N0	-1	19	4	1	1	1	0	4
PS15m_ct6:731838-731994	Cluster_34885	157	10	2.565	0.900	+	UGAUAACGCCGUCAUUGU	2	0.800	N	N0	-1	9	1	0	0	0	0	0
PS15m_ct6:732111-732519	Cluster_34886	409	41	10.515	0.902	+	AUAGCCGUUGUAUAUA	5	0.659	N	N0	-1	26	10	0	2	1	0	2
PS15m_ct6:733944-733975	Cluster_34887	32	3	0.769	0.667	.	CACUGGGAUUU	2	0.667	N	N0	-1	3	0	0	0	0	0	0
PS15m_ct6:734910-734987	Cluster_34888	78	2	0.513	0.500	.	UGUAGAAGCAGU	1	1.000	N	N0	-1	2	0	0	0	0	0	0
PS15m_ct6:735669-736030	Cluster_34889	362	12	3.078	0.000	-	CGAGAAAUAAAGCAUUCCGAU	2	0.917	N	N0	-1	8	0	3	0	1	0	0
PS15m_ct6:736154-736330	Cluster_34890	177	16	4.104	0.000	-	UUGGCUGUUGUCUGGUGCCAACUU	3	0.750	N	N0	-1	5	3	2	3	0	3	0
PS15m_ct6:736678-736709	Cluster_34891	32	2	0.513	0.500	.	CACGCAACCCAAAGUC	1	1.000	N	N0	-1	2	0	0	0	0	0	0
PS15m_ct6:736976-737062	Cluster_34892	87	5	1.282	0.000	-	CUGGGUUUAGA	3	0.600	N	N0	-1	5	0	0	0	0	0	0
PS15m_ct6:738825-738883	Cluster_34893	59	4	1.026	0.000	-	CGGCUCUUCC	3	0.500	N	N0	-1	4	0	0	0	0	0	0
PS15m_ct6:739614-739786	Cluster_34894	173	15	3.847	1.000	+	AUAAACUCGACAGUAAACUC	3	0.800	N	N0	-1	6	7	0	0	2	0	0
PS15m_ct6:739917-740427	Cluster_34895	511	15	3.847	1.000	+	CUAUUUCCUCGGUUAUUCCUGCUUU	2	0.933	N	N0	-1	9	2	0	0	1	0	3
PS15m_ct6:740663-740702	Cluster_34896	40	4	1.026	1.000	+	AAGAAGAAGUUCAAGUACCGUCUUAUU	1	1.000	N	N0	-1	2	2	0	0	0	0	0
PS15m_ct6:740844-740901	Cluster_34897	58	2	0.513	1.000	+	UACCGGUCAAUUAUCCAAUGC	1	1.000	N	N0	-1	1	0	1	0	0	0	0
PS15m_ct6:741001-741069	Cluster_34898	69	3	0.769	0.667	.	UGACGGAAGG	1	1.000	N	N0	-1	2	1	0	0	0	0	0
PS15m_ct6:741195-741245	Cluster_34899	51	3	0.769	0.667	.	CUCUCGUGAAGCUGAGGA	1	1.000	N	N0	-1	3	0	0	0	0	0	0
PS15m_ct6:741324-741476	Cluster_34900	153	5	1.282	0.800	+	UUGGCAAAUGGAGAAAGUAAUUUCUUUGCAUC	3	0.600	N	N0	-1	1	3	0	0	1	0	0
PS15m_ct6:742242-742346	Cluster_34901	105	3	0.769	0.667	.	CUUUGAUGUCG	1	1.000	N	N0	-1	2	1	0	0	0	0	0
PS15m_ct6:742471-742489	Cluster_34902	19	2	0.513	1.000	+	AUUGAGCAUGAGGAAUUCG	2	0.500	N	N0	-1	2	0	0	0	0	0	0
PS15m_ct6:743793-743878	Cluster_34903	86	5	1.282	0.800	+	GAGGAUUACGAACAAGGAACCUACAU	3	0.600	N	N0	-1	1	3	0	1	0	0	0
PS15m_ct6:744419-744511	Cluster_34904	93	2	0.513	0.500	.	GUUGUUGAAG	1	1.000	N	N0	-1	1	1	0	0	0	0	0
PS15m_ct6:744794-745059	Cluster_34905	266	9	2.308	0.333	.	UAACAACAAGUUGGUUUGGAC	1	1.000	N	N0	-1	2	0	1	0	4	1	1
PS15m_ct6:745248-745317	Cluster_34906	70	2	0.513	0.000	-	UAGAUGCAAACGGAGUCGG	1	1.000	N	N0	-1	1	0	0	0	0	0	1
PS15m_ct6:745572-745805	Cluster_34907	234	20	5.129	0.200	.	UAAGUAAAGUAAUGCAUGAUGUUG	2	0.900	23	N0	-1	3	0	0	2	7	6	2
PS15m_ct6:745911-746650	Cluster_34908	740	50	12.824	0.340	.	UUGGACUGUGCAGCGUUCUGAGC	8	0.680	23	N0	-1	3	1	0	5	32	8	1
PS15m_ct6:746918-746940	Cluster_34909	23	2	0.513	0.000	-	UGUGAUUUGAGCAUUUUUGCUG	1	1.000	22	N0	-1	0	0	0	1	1	0	0
PS15m_ct6:747544-747950	Cluster_34910	407	62	15.901	0.177	-	UGAUGUUGAUCAUAUUCAGGAAU	7	0.774	23	N0	-1	3	0	4	10	33	11	1
PS15m_ct6:748092-749002	Cluster_34911	911	155	39.753	0.232	.	UAUCAAAUGGUCUUUAUUUUGUC	20	0.523	23	N0	-1	3	4	3	7	98	40	0
PS15m_ct6:749104-749132	Cluster_34912	29	2	0.513	0.000	-	UAGCUAGUUUAGUUGUUGAGAUA	1	1.000	23	N0	-1	0	0	0	0	2	0	0
PS15m_ct6:749603-749639	Cluster_34913	37	3	0.769	0.333	.	UUCAGCUUAACAGGGUAAGUAUU	2	0.667	N	N0	-1	1	0	0	0	2	0	0
PS15m_ct6:749809-750727	Cluster_34914	919	560	143.625	0.498	.	UUGAUUCGGCUUUCACCAGAGAG	28	0.346	23	N0	-1	17	7	11	34	316	154	21
PS15m_ct6:751064-751851	Cluster_34915	788	160	41.036	0.100	-	UGCUAUGAUUUGAUCUAUAUCGU	10	0.581	23	N0	-1	8	2	13	3	71	56	7
PS15m_ct6:752078-752500	Cluster_34916	423	69	17.697	0.681	.	UCAAGGACAACCAUUAAGAGUGU	8	0.565	23	N0	-1	11	1	3	5	37	12	0
PS15m_ct6:753115-753279	Cluster_34917	165	11	2.821	0.727	.	UAUGCUAGUUAGUGUAUUUGUUG	4	0.545	23	N0	-1	0	0	1	0	10	0	0
PS15m_ct6:753363-754191	Cluster_34918	829	73	18.723	0.452	.	UCAAAAAUGAAUAAUGGGUUG	7	0.562	23	N0	-1	1	0	15	6	39	12	0
PS15m_ct6:754360-754473	Cluster_34919	114	20	5.129	0.100	-	UAAGUAAGUAACAACAAGUUGGUU	5	0.550	23	N0	-1	1	0	2	1	10	6	0
PS15m_ct6:754800-755057	Cluster_34920	258	11	2.821	0.091	-	UGACAUUUUAUGAACUGAUGUGA	1	1.000	23	N0	-1	0	0	0	2	7	2	0
PS15m_ct6:756856-756866	Cluster_34921	11	2	0.513	0.000	-	CGCCUGGUUG	1	1.000	N	N0	-1	2	0	0	0	0	0	0
PS15m_ct6:758885-759040	Cluster_34922	156	5	1.282	0.000	-	AAUGACAUAUAUUGUAUCAAUAAAAA	1	1.000	N	N0	-1	2	1	0	1	0	1	0
PS15m_ct6:759207-759299	Cluster_34923	93	3	0.769	0.000	-	GUUGGUUGAA	1	1.000	N	N0	-1	3	0	0	0	0	0	0
PS15m_ct6:759438-759480	Cluster_34924	43	51	13.080	0.980	+	UCAAGGUUGGG	13	0.137	N	N0	-1	50	0	0	0	0	0	1
PS15m_ct6:759627-759717	Cluster_34925	91	7	1.795	0.000	-	CUGGAUAUCGAGUACAUU	4	0.571	N	N0	-1	6	0	1	0	0	0	0
PS15m_ct6:761827-761922	Cluster_34926	96	4	1.026	0.250	.	UUUUGUCGUAGCAGAAUGG	2	0.750	N	N0	-1	4	0	0	0	0	0	0
PS15m_ct6:762641-762736	Cluster_34927	96	6	1.539	0.833	+	UCUUUCCGUUGUAUACAAAUCAUGAAAAUAAUGUAUUAUA	3	0.667	N	N0	-1	2	4	0	0	0	0	0
PS15m_ct6:762829-762869	Cluster_34928	41	3	0.769	1.000	+	UAUAGCAGCGUUUGGUCCUAGA	1	1.000	N	N0	-1	1	1	0	1	0	0	0
PS15m_ct6:763777-763842	Cluster_34929	66	3	0.769	0.667	.	AUGAAUUGUUUGAUUUU	1	1.000	N	N0	-1	2	0	0	0	0	0	1
PS15m_ct6:764385-764514	Cluster_34930	130	9	2.308	0.333	.	GUUUCCUGUAACUGCUUUCG	3	0.778	N	N0	-1	7	1	0	1	0	0	0
PS15m_ct6:764801-764963	Cluster_34931	163	3	0.769	0.333	.	UCAGCAAUGCAGUGAGUGCAUGG	1	1.000	N	N0	-1	1	1	0	0	1	0	0
PS15m_ct6:765749-765835	Cluster_34932	87	6	1.539	0.000	-	CAAAACAGCAGG	2	0.667	N	N0	-1	6	0	0	0	0	0	0
PS15m_ct6:766113-766188	Cluster_34933	76	14	3.591	0.000	-	UAUAGCAGAGUGAAUGUG	3	0.643	N	N0	-1	12	0	1	1	0	0	0
PS15m_ct6:766267-766338	Cluster_34934	72	2	0.513	0.000	-	CUCUCAAUUAGUCGAGCAGC	1	1.000	N	N0	-1	1	0	0	0	1	0	0
PS15m_ct6:766413-766672	Cluster_34935	260	22	5.642	0.000	-	AAGGAACUUGGUGUGACAACCAUA	4	0.682	N	N0	-1	13	1	1	0	2	4	1
PS15m_ct6:766833-766858	Cluster_34936	26	4	1.026	0.000	-	GACGAAUGUGCAGGA	2	0.750	N	N0	-1	3	0	1	0	0	0	0
PS15m_ct6:766951-766984	Cluster_34937	34	2	0.513	0.000	-	CCAAAUGUAUUGCCCUG	1	1.000	N	N0	-1	1	1	0	0	0	0	0
PS15m_ct6:767101-767185	Cluster_34938	85	10	2.565	0.000	-	ACAAAGGGUGCUCCAACUCUGAUUAUAUU	3	0.700	N	N0	-1	2	4	1	0	0	3	0
PS15m_ct6:767282-767360	Cluster_34939	79	7	1.795	0.000	-	AUAAAGUGUAUAUCACUGGUUGUUUUGUCUA	3	0.714	N	N0	-1	1	5	0	1	0	0	0
PS15m_ct6:767704-767880	Cluster_34940	177	4	1.026	0.250	.	UCUAAUAAUCCACU	1	1.000	N	N0	-1	4	0	0	0	0	0	0
PS15m_ct6:768463-768536	Cluster_34941	74	2	0.513	0.000	-	CGUGUUGUUAA	1	1.000	N	N0	-1	2	0	0	0	0	0	0
PS15m_ct6:769540-769623	Cluster_34942	84	2	0.513	1.000	+	CCUACCGCUGG	1	1.000	N	N0	-1	2	0	0	0	0	0	0
PS15m_ct6:770215-770238	Cluster_34943	24	6	1.539	0.167	-	CGUUCUCGUGGCU	3	0.667	N	N0	-1	6	0	0	0	0	0	0
PS15m_ct6:770978-771064	Cluster_34944	87	3	0.769	0.333	.	GUCAGCAAGUA	1	1.000	N	N0	-1	3	0	0	0	0	0	0
PS15m_ct6:773526-773562	Cluster_34945	37	6	1.539	0.833	+	UGGACAAGAGAACAGAAGAUGUUC	2	0.833	24	N0	-1	0	0	0	1	0	5	0
PS15m_ct6:773818-773985	Cluster_34946	168	5	1.282	0.800	+	UGAGAAAGAAGGAAAGAAUGAGA	2	0.800	21	N0	-1	0	0	2	0	2	1	0
PS15m_ct6:774237-774372	Cluster_34947	136	6	1.539	0.000	-	AAAGCCUAUCUGGAGAUUUCAUG	2	0.667	N	N0	-1	1	3	0	0	2	0	0
PS15m_ct6:774449-774511	Cluster_34948	63	3	0.769	0.333	.	GGAUGAUAAUUGG	1	1.000	N	N0	-1	3	0	0	0	0	0	0
PS15m_ct6:775969-776222	Cluster_34949	254	16	4.104	1.000	+	CUGGAGUAAUGCUGGUGGUGUUGGAAGUUA	3	0.750	N	N0	-1	8	7	1	0	0	0	0
PS15m_ct6:776294-776615	Cluster_34950	322	18	4.617	0.722	.	GAAAAGGUCUAAAUC	2	0.889	N	N0	-1	11	3	0	3	0	0	1
PS15m_ct6:776695-776737	Cluster_34951	43	6	1.539	1.000	+	GAUAUAUCUGUAUUGG	2	0.833	N	N0	-1	3	2	0	0	0	1	0
PS15m_ct6:776931-776951	Cluster_34952	21	4	1.026	1.000	+	CUGUUUGUAUUUUCGGA	2	0.750	N	N0	-1	4	0	0	0	0	0	0
PS15m_ct6:777589-777832	Cluster_34953	244	28	7.181	0.429	.	GAGGUCGUCU	4	0.643	N	N0	-1	23	3	0	0	0	2	0
PS15m_ct6:778005-778533	Cluster_34954	529	19	4.873	0.737	.	CUUGAGCAAAGCACUCGUU	2	0.842	N	N0	-1	13	4	0	1	0	1	0
PS15m_ct6:778678-778721	Cluster_34955	44	6	1.539	1.000	+	ACAUCAAAGAUUUGGGA	4	0.500	N	N0	-1	4	1	0	0	1	0	0
PS15m_ct6:778843-778901	Cluster_34956	59	2	0.513	0.000	-	GUGUGGGUGGGUGG	1	1.000	N	N0	-1	1	0	0	0	1	0	0
PS15m_ct6:779670-779730	Cluster_34957	61	2	0.513	0.500	.	UGAAAAAGGGA	1	1.000	N	N0	-1	2	0	0	0	0	0	0
PS15m_ct6:780676-780686	Cluster_34958	11	3	0.769	0.000	-	GAGCGUCAUUU	2	0.667	N	N0	-1	3	0	0	0	0	0	0
PS15m_ct6:781399-781409	Cluster_34959	11	2	0.513	1.000	+	UGCUUGGAGAU	2	0.500	N	N0	-1	2	0	0	0	0	0	0
PS15m_ct6:781503-781532	Cluster_34960	30	3	0.769	0.000	-	GGCGGAACGU	2	0.667	N	N0	-1	3	0	0	0	0	0	0
PS15m_ct6:783223-783240	Cluster_34961	18	2	0.513	0.500	.	GUUGAACGAG	1	1.000	N	N0	-1	2	0	0	0	0	0	0
PS15m_ct6:783622-783633	Cluster_34962	12	4	1.026	0.000	-	UGGGUAAAACC	2	0.750	N	N0	-1	4	0	0	0	0	0	0
PS15m_ct6:788795-788805	Cluster_34963	11	10	2.565	0.000	-	UCUUCGGUAGU	9	0.200	N	N0	-1	10	0	0	0	0	0	0
PS15m_ct6:790244-790350	Cluster_34964	107	8	2.052	1.000	+	AAUUCAUCUGUAAAUUCAC	2	0.875	N	N0	-1	6	2	0	0	0	0	0
PS15m_ct6:790623-790637	Cluster_34965	15	2	0.513	1.000	+	GAAAUCAUUCGACUA	2	0.500	N	N0	-1	2	0	0	0	0	0	0
PS15m_ct6:790809-790990	Cluster_34966	182	7	1.795	0.857	+	CUGGUGUUUGUAUGUC	1	1.000	N	N0	-1	7	0	0	0	0	0	0
PS15m_ct6:792120-792144	Cluster_34967	25	2	0.513	0.000	-	CAUCUAGACAG	1	1.000	N	N0	-1	2	0	0	0	0	0	0
PS15m_ct6:792230-792309	Cluster_34968	80	4	1.026	0.250	.	CAGGACAAGAGAGAUUUCAUUCACUUGCGCC	1	1.000	N	N0	-1	2	2	0	0	0	0	0
PS15m_ct6:792614-792752	Cluster_34969	139	3	0.769	0.333	.	AAAAGAAGGAGGAA	1	1.000	N	N0	-1	3	0	0	0	0	0	0
PS15m_ct6:792869-792893	Cluster_34970	25	2	0.513	1.000	+	CAUGAGUAUCAUUACAGCAGAUAUC	2	0.500	25	N0	-1	0	0	0	0	0	0	2
PS15m_ct6:792993-793148	Cluster_34971	156	3	0.769	0.667	.	AGAUGUCGCUCUU	1	1.000	N	N0	-1	3	0	0	0	0	0	0
PS15m_ct6:793230-793277	Cluster_34972	48	3	0.769	1.000	+	CAUUGGGUUGUUAC	2	0.667	N	N0	-1	3	0	0	0	0	0	0
PS15m_ct6:793436-793532	Cluster_34973	97	5	1.282	0.800	+	GAAAACUCGGGAACACA	2	0.800	N	N0	-1	5	0	0	0	0	0	0
PS15m_ct6:793615-793707	Cluster_34974	93	4	1.026	1.000	+	UUUUCAAGAAGCUAUGA	2	0.750	N	N0	-1	2	1	0	0	0	0	1
PS15m_ct6:794596-795073	Cluster_34975	478	27	6.925	0.111	-	CGUUGGGGAA	3	0.741	N	N0	-1	18	3	0	1	5	0	0
PS15m_ct6:795704-795713	Cluster_34976	10	2	0.513	1.000	+	CCCGCGGGUA	2	0.500	N	N0	-1	2	0	0	0	0	0	0
PS15m_ct6:795992-796184	Cluster_34977	193	10	2.565	0.600	.	CUCUCUUCUUUUUUAUCCAGUAAAUCAGAAAAUGACUGUA	3	0.700	N	N0	-1	4	4	0	0	0	0	2
PS15m_ct6:796269-796457	Cluster_34978	189	8	2.052	0.750	.	GGAGAUCUUC	2	0.875	N	N0	-1	7	1	0	0	0	0	0
PS15m_ct6:796588-796658	Cluster_34979	71	4	1.026	1.000	+	CUUUUGUAGUUAUUCAACAGCAAUCAACCAUU	3	0.500	N	N0	-1	0	4	0	0	0	0	0
PS15m_ct6:796951-797071	Cluster_34980	121	7	1.795	0.857	+	CUCUUUGUGGUACAAAAAG	1	1.000	N	N0	-1	6	0	0	0	0	0	1
PS15m_ct6:797171-797513	Cluster_34981	343	25	6.412	0.720	.	CUUGGUAGGUCU	4	0.760	N	N0	-1	17	2	1	1	3	1	0
PS15m_ct6:797706-797789	Cluster_34982	84	2	0.513	0.500	.	GGUUGUAAAUCAAAAUG	1	1.000	N	N0	-1	2	0	0	0	0	0	0
PS15m_ct6:798404-798414	Cluster_34983	11	2	0.513	0.000	-	GCGGUUGUAAC	2	0.500	N	N0	-1	2	0	0	0	0	0	0
PS15m_ct6:798825-798926	Cluster_34984	102	3	0.769	0.333	.	CCUGAUCUCU	1	1.000	N	N0	-1	3	0	0	0	0	0	0
PS15m_ct6:799115-799126	Cluster_34985	12	3	0.769	1.000	+	GUUCGGAUGAAU	3	0.333	N	N0	-1	3	0	0	0	0	0	0
PS15m_ct6:800044-800063	Cluster_34986	20	2	0.513	0.500	.	UGAUAGAGGA	1	1.000	N	N0	-1	2	0	0	0	0	0	0
PS15m_ct6:800912-801002	Cluster_34987	91	205	52.577	0.005	-	GCCGGGAUAAUU	127	0.024	N	N0	-1	205	0	0	0	0	0	0
PS15m_ct6:801131-801183	Cluster_34988	53	2	0.513	0.500	.	CAAGUAUGUGG	1	1.000	N	N0	-1	2	0	0	0	0	0	0
PS15m_ct6:802077-802168	Cluster_34989	92	2	0.513	0.000	-	GUUGUAUUCUU	1	1.000	N	N0	-1	2	0	0	0	0	0	0
PS15m_ct6:803226-803245	Cluster_34990	20	4	1.026	0.000	-	GUUGUAGACCU	2	0.750	N	N0	-1	4	0	0	0	0	0	0
PS15m_ct6:805373-805405	Cluster_34991	33	2	0.513	0.500	.	UUUUGCUUGG	1	1.000	N	N0	-1	2	0	0	0	0	0	0
PS15m_ct6:805557-805646	Cluster_34992	90	3	0.769	0.000	-	UCGGGAAUGAGU	2	0.667	N	N0	-1	2	1	0	0	0	0	0
PS15m_ct6:805799-805810	Cluster_34993	12	2	0.513	1.000	+	GUCAGCGAGUUU	1	1.000	N	N0	-1	2	0	0	0	0	0	0
PS15m_ct6:805981-806026	Cluster_34994	46	2	0.513	0.500	.	UUACGGGGUGCUGAAGCUUUGGGUGUACCAAAGUACG	1	1.000	N	N0	-1	1	1	0	0	0	0	0
PS15m_ct6:806131-806153	Cluster_34995	23	2	0.513	0.000	-	UUGGUUCCCGGCCAAGGAAAGUU	2	0.500	23	N0	-1	0	0	0	0	2	0	0
PS15m_ct6:807206-807221	Cluster_34996	16	3	0.769	1.000	+	CUGCAUUUGCUGAAGA	2	0.667	N	N0	-1	3	0	0	0	0	0	0
PS15m_ct6:807305-807371	Cluster_34997	67	2	0.513	1.000	+	ACCAAACUUGAAGAGCAAGUUUACAUUG	1	1.000	N	N0	-1	0	1	0	0	0	0	1
PS15m_ct6:807486-808050	Cluster_34998	565	20	5.129	0.900	+	CAAGAGAGAAAGUAAAAAAA	2	0.900	N	N0	-1	11	4	1	1	1	1	1
PS15m_ct6:808638-808722	Cluster_34999	85	2	0.513	0.000	-	GUGCUCUGAAU	1	1.000	N	N0	-1	2	0	0	0	0	0	0
PS15m_ct6:808800-808845	Cluster_35000	46	2	0.513	1.000	+	CAUCGACACUGCUGGAAACGGUU	1	1.000	22	N0	-1	0	0	0	1	1	0	0
PS15m_ct6:809390-809577	Cluster_35001	188	5	1.282	0.200	.	GUAAGGAAAC	2	0.800	N	N0	-1	5	0	0	0	0	0	0
PS15m_ct6:809697-809778	Cluster_35002	82	3	0.769	1.000	+	GCAGGCUCAAGGU	2	0.667	N	N0	-1	3	0	0	0	0	0	0
PS15m_ct6:809907-809917	Cluster_35003	11	2	0.513	0.000	-	CAUAACUGAUA	2	0.500	N	N0	-1	2	0	0	0	0	0	0
PS15m_ct6:810188-810212	Cluster_35004	25	2	0.513	0.000	-	CUCUGAGCAGUU	1	1.000	N	N0	-1	2	0	0	0	0	0	0
PS15m_ct6:810337-810360	Cluster_35005	24	2	0.513	0.500	.	GGCAUGGUUGG	1	1.000	N	N0	-1	2	0	0	0	0	0	0
PS15m_ct6:811031-811041	Cluster_35006	11	20	5.129	0.000	-	UCAGUAUCAAA	19	0.100	N	N0	-1	20	0	0	0	0	0	0
PS15m_ct6:811327-811373	Cluster_35007	47	3	0.769	0.000	-	GCUUUUAGAUACAUUAUGAG	1	1.000	N	N0	-1	3	0	0	0	0	0	0
PS15m_ct6:811593-811922	Cluster_35008	330	35	8.977	0.114	-	CUGCCAGCAUUAUUU	3	0.771	N	N0	-1	20	5	3	2	3	1	1
PS15m_ct6:812100-812210	Cluster_35009	111	6	1.539	0.167	-	CUCAUCUUCAAAUC	2	0.833	N	N0	-1	5	1	0	0	0	0	0
PS15m_ct6:812340-812452	Cluster_35010	113	10	2.565	0.000	-	CGUUCCAUCUUAAAGACAGUUG	3	0.500	N	N0	-1	3	1	0	3	3	0	0
PS15m_ct6:813928-813940	Cluster_35011	13	3	0.769	0.000	-	GUCUUUUGUGAUA	3	0.333	N	N0	-1	3	0	0	0	0	0	0
PS15m_ct6:814347-814359	Cluster_35012	13	6	1.539	0.000	-	CACAUAGUGAA	4	0.500	N	N0	-1	6	0	0	0	0	0	0
PS15m_ct6:816650-816755	Cluster_35013	106	3	0.769	0.333	.	CCCAUACUCA	1	1.000	N	N0	-1	3	0	0	0	0	0	0
PS15m_ct6:817353-817364	Cluster_35014	12	8	2.052	1.000	+	UGGUAUCUGAUG	8	0.125	N	N0	-1	8	0	0	0	0	0	0
PS15m_ct6:817515-817524	Cluster_35015	10	2	0.513	1.000	+	CCGCGCACCA	2	0.500	N	N0	-1	2	0	0	0	0	0	0
PS15m_ct6:817770-817811	Cluster_35016	42	2	0.513	0.000	-	UGACUAAAGAAGCAAAGCUUGG	1	1.000	22	N0	-1	0	0	0	1	0	0	1
PS15m_ct6:817908-818189	Cluster_35017	282	27	6.925	0.333	.	UGACCUGAUGUGAUGGAUCUGAG	3	0.889	23	N0	-1	4	0	0	2	10	10	1
PS15m_ct6:818947-818989	Cluster_35018	43	4	1.026	0.500	.	CCGCGCACCA	2	0.750	N	N0	-1	4	0	0	0	0	0	0
PS15m_ct6:819068-819162	Cluster_35019	95	2	0.513	0.500	.	UAGACUAUGAAUGAUA	1	1.000	N	N0	-1	2	0	0	0	0	0	0
PS15m_ct6:819914-819924	Cluster_35020	11	2	0.513	0.000	-	GGCCAGAAAG	1	1.000	N	N0	-1	2	0	0	0	0	0	0
PS15m_ct6:820248-820322	Cluster_35021	75	2	0.513	0.000	-	GUACAUGGAUG	1	1.000	N	N0	-1	2	0	0	0	0	0	0
PS15m_ct6:822967-822979	Cluster_35022	13	2	0.513	0.000	-	AGGAGGACCA	1	1.000	N	N0	-1	2	0	0	0	0	0	0
PS15m_ct6:823645-823690	Cluster_35023	46	2	0.513	0.500	.	UCUAUUCUAUACA	1	1.000	N	N0	-1	2	0	0	0	0	0	0
PS15m_ct6:824783-825222	Cluster_35024	440	21	5.386	0.857	+	UAGUUCGUACGUAUCAUCAGAGG	2	0.952	N	N0	-1	6	3	4	1	5	1	1
PS15m_ct6:825452-825815	Cluster_35025	364	22	5.642	0.091	-	UGUAGACCGUUUCAGACCAUCAGA	6	0.682	24	N0	-1	2	0	3	3	3	11	0
PS15m_ct6:825906-826272	Cluster_35026	367	25	6.412	0.120	-	UCUAUUUGAUAUAGUAGCAGUAG	4	0.720	23	N0	-1	2	1	1	4	11	6	0
PS15m_ct6:827089-827111	Cluster_35027	23	2	0.513	0.000	-	GAACUUCGUUUGAUU	1	1.000	N	N0	-1	2	0	0	0	0	0	0
PS15m_ct6:827467-827501	Cluster_35028	35	2	0.513	0.000	-	UGACUGUUACUUUGCUUAAC	1	1.000	N	N0	-1	1	0	0	0	1	0	0
PS15m_ct6:827774-827951	Cluster_35029	178	8	2.052	0.125	-	UUCUCUCUCUUUUAUA	3	0.750	N	N0	-1	7	0	0	0	0	0	1
PS15m_ct6:828232-828273	Cluster_35030	42	2	0.513	0.000	-	CCAGAAGUUUA	1	1.000	N	N0	-1	2	0	0	0	0	0	0
PS15m_ct6:828787-828823	Cluster_35031	37	2	0.513	0.500	.	CCAAAUGAGUGAUCAAUUUGACGAGG	1	1.000	N	N0	-1	1	1	0	0	0	0	0
PS15m_ct6:829351-829378	Cluster_35032	28	2	0.513	1.000	+	CUCAGCUGAUAAGUUGGA	1	1.000	N	N0	-1	2	0	0	0	0	0	0
PS15m_ct6:829528-829541	Cluster_35033	14	2	0.513	1.000	+	CUUUUCGCUUCAUA	2	0.500	N	N0	-1	2	0	0	0	0	0	0
PS15m_ct6:829784-829919	Cluster_35034	136	6	1.539	1.000	+	GCUGAAUCUGAGCAGCAGC	2	0.833	N	N0	-1	6	0	0	0	0	0	0
PS15m_ct6:830078-830295	Cluster_35035	218	8	2.052	0.750	.	AAGGAUUAGAGCAUCCUAUUGUA	3	0.750	N	N0	-1	4	1	0	0	3	0	0
PS15m_ct6:830868-831039	Cluster_35036	172	5	1.282	0.800	+	CAGCGGUACACAAAAUU	2	0.800	N	N0	-1	3	2	0	0	0	0	0
PS15m_ct6:831248-831301	Cluster_35037	54	3	0.769	0.667	.	ACAAGCUGCAUCAACAACAUCAAAAGCAGCAA	1	1.000	N	N0	-1	2	1	0	0	0	0	0
PS15m_ct6:831544-831841	Cluster_35038	298	12	3.078	0.417	.	GCAAAAGAUGUUUU	3	0.833	N	N0	-1	11	1	0	0	0	0	0
PS15m_ct6:832158-832234	Cluster_35039	77	2	0.513	1.000	+	CAAGCUCUAUGAACUAUU	1	1.000	N	N0	-1	2	0	0	0	0	0	0
PS15m_ct6:833009-833067	Cluster_35040	59	2	0.513	0.000	-	CAGUGCUCGCA	1	1.000	N	N0	-1	2	0	0	0	0	0	0
PS15m_ct6:833463-833672	Cluster_35041	210	8	2.052	0.000	-	GAACGAAAAGGAAA	2	0.875	N	N0	-1	7	0	0	0	1	0	0
PS15m_ct6:834433-834450	Cluster_35042	18	2	0.513	0.000	-	CACAUGUCGA	1	1.000	N	N0	-1	2	0	0	0	0	0	0
PS15m_ct6:834603-834671	Cluster_35043	69	3	0.769	0.000	-	CAAGGGAAUUA	1	1.000	N	N0	-1	1	1	0	0	0	0	1
PS15m_ct6:835148-835159	Cluster_35044	12	2	0.513	0.000	-	GUCAUGAACCUA	1	1.000	N	N0	-1	2	0	0	0	0	0	0
PS15m_ct6:835659-835733	Cluster_35045	75	2	0.513	0.500	.	GCUGCGUCAGUGCC	1	1.000	N	N0	-1	2	0	0	0	0	0	0
PS15m_ct6:835982-836024	Cluster_35046	43	2	0.513	0.000	-	GACGAUUAGA	1	1.000	N	N0	-1	2	0	0	0	0	0	0
PS15m_ct6:836107-836137	Cluster_35047	31	2	0.513	0.500	.	UCCUACUUCGUU	1	1.000	N	N0	-1	1	0	0	1	0	0	0
PS15m_ct6:836618-836804	Cluster_35048	187	8	2.052	0.875	+	GUGGCGUGCAUCGAGUGCCUACAUUUUU	3	0.750	N	N0	-1	3	4	0	0	0	0	1
PS15m_ct6:836906-837158	Cluster_35049	253	9	2.308	0.889	+	UCUCGAGCAACGUCUUG	2	0.778	N	N0	-1	5	1	0	3	0	0	0
PS15m_ct6:837396-837477	Cluster_35050	82	2	0.513	1.000	+	CAGAGAAGAAAGAACGCUCCCUGGUA	1	1.000	N	N0	-1	1	1	0	0	0	0	0
PS15m_ct6:838110-838226	Cluster_35051	117	3	0.769	1.000	+	AAGAAGGAUUUGUAUACUG	1	1.000	N	N0	-1	2	0	0	0	0	0	1
PS15m_ct6:838316-838554	Cluster_35052	239	13	3.334	0.692	.	GGGAAGGGCAU	3	0.846	N	N0	-1	10	1	1	1	0	0	0
PS15m_ct6:838695-838718	Cluster_35053	24	2	0.513	0.500	.	GAAGAAGACUCGUCUCGA	1	1.000	N	N0	-1	2	0	0	0	0	0	0
PS15m_ct6:838837-839102	Cluster_35054	266	6	1.539	1.000	+	GAUUAUGACGAUGAGGAAGAUG	1	1.000	N	N0	-1	5	0	0	1	0	0	0
PS15m_ct6:840081-840176	Cluster_35055	96	2	0.513	0.500	.	CAUUUUGUAC	1	1.000	N	N0	-1	2	0	0	0	0	0	0
PS15m_ct6:841359-841445	Cluster_35056	87	2	0.513	0.000	-	UUGGGAGAAAUC	1	1.000	N	N0	-1	2	0	0	0	0	0	0
PS15m_ct6:841530-841547	Cluster_35057	18	2	0.513	0.000	-	GGGGUUUUGGGUA	1	1.000	N	N0	-1	2	0	0	0	0	0	0
PS15m_ct6:842383-842601	Cluster_35058	219	12	3.078	0.000	-	GCAGUGGAGAACAGACUGAAA	2	0.750	N	N0	-1	8	0	2	0	1	1	0
PS15m_ct6:842785-842798	Cluster_35059	14	2	0.513	0.000	-	GUAAAGUCUAUG	1	1.000	N	N0	-1	2	0	0	0	0	0	0
PS15m_ct6:843053-843127	Cluster_35060	75	3	0.769	0.000	-	CCCGUGGAUGCUAUUGUCAU	2	0.667	N	N0	-1	3	0	0	0	0	0	0
PS15m_ct6:843222-843276	Cluster_35061	55	3	0.769	0.333	.	CACAGCGACGA	1	1.000	N	N0	-1	3	0	0	0	0	0	0
PS15m_ct6:843617-843685	Cluster_35062	69	4	1.026	0.000	-	CUAAAAAUGUCUGCUACAAAGCCUGUUACACCCCCUU	2	0.750	N	N0	-1	1	3	0	0	0	0	0
PS15m_ct6:843850-843932	Cluster_35063	83	2	0.513	0.000	-	UGCCAAUCGCAUCCA	1	1.000	N	N0	-1	1	1	0	0	0	0	0
PS15m_ct6:844319-844432	Cluster_35064	114	3	0.769	0.000	-	GCUUGAUUUGUAUAA	1	1.000	N	N0	-1	3	0	0	0	0	0	0
PS15m_ct6:844511-844669	Cluster_35065	159	3	0.769	0.000	-	CUAUCGGCAAAGACAUGCGA	1	1.000	N	N0	-1	3	0	0	0	0	0	0
PS15m_ct6:845926-846010	Cluster_35066	85	6	1.539	0.333	.	AAGGAAUUGACG	2	0.833	N	N0	-1	5	0	1	0	0	0	0
PS15m_ct6:846902-846911	Cluster_35067	10	2	0.513	0.000	-	GACUGCGACG	2	0.500	N	N0	-1	2	0	0	0	0	0	0
PS15m_ct6:847120-847133	Cluster_35068	14	32	8.207	0.000	-	CGUGCUGGGGA	14	0.250	N	N0	-1	32	0	0	0	0	0	0
PS15m_ct6:847301-847322	Cluster_35069	22	2	0.513	1.000	+	CUGUUCGAAU	1	1.000	N	N0	-1	2	0	0	0	0	0	0
PS15m_ct6:847569-847656	Cluster_35070	88	2	0.513	0.500	.	CAUUUGAGAUU	1	1.000	N	N0	-1	1	0	0	0	1	0	0
PS15m_ct6:848231-848323	Cluster_35071	93	3	0.769	0.667	.	GCAGAUGUCC	2	0.667	N	N0	-1	2	1	0	0	0	0	0
PS15m_ct6:849229-849253	Cluster_35072	25	2	0.513	0.000	-	CUCAGAUACGGA	1	1.000	N	N0	-1	1	0	0	0	0	0	1
PS15m_ct6:849396-849461	Cluster_35073	66	2	0.513	0.000	-	GGAAGAGACAUCU	1	1.000	N	N0	-1	1	0	0	1	0	0	0
PS15m_ct6:849917-849931	Cluster_35074	15	2	0.513	0.000	-	GUUCCUGAAAUCGUU	2	0.500	N	N0	-1	2	0	0	0	0	0	0
PS15m_ct6:850853-851045	Cluster_35075	193	3	0.769	1.000	+	CAACAGCAGCAAGGAUGGAGCUAAUGUAUUG	1	1.000	N	N0	-1	1	1	0	1	0	0	0
PS15m_ct6:851177-852851	Cluster_35076	1675	203	52.064	0.975	+	CUUACCGUUUGGUAUCAUUGGAUU	5	0.783	N	N0	-1	93	57	12	8	9	13	11
PS15m_ct6:852963-852996	Cluster_35077	34	5	1.282	1.000	+	AUCGUGAAGUUUACAUACUCGUUCAUAUGAAACA	3	0.400	N	N0	-1	0	3	0	0	0	2	0
PS15m_ct6:853462-853541	Cluster_35078	80	3	0.769	0.333	.	UCAAGGAGCAUGCU	1	1.000	N	N0	-1	3	0	0	0	0	0	0
PS15m_ct6:854014-854023	Cluster_35079	10	6	1.539	0.833	+	CGUUCUAGCA	5	0.333	N	N0	-1	6	0	0	0	0	0	0
PS15m_ct6:854244-854348	Cluster_35080	105	7	1.795	0.000	-	GCAGACAUGG	5	0.429	N	N0	-1	7	0	0	0	0	0	0
PS15m_ct6:855580-856723	Cluster_35081	1144	59	15.132	0.458	.	UCAAAUGAGCAUAUUCAGUAAGG	5	0.831	23	N0	-1	5	0	2	7	30	14	1
PS15m_ct6:856912-857058	Cluster_35082	147	27	6.925	0.111	-	UACAGUUAUUGUUGAGCUUCAG	5	0.593	24	N0	-1	4	0	0	7	7	9	0
PS15m_ct6:857354-857422	Cluster_35083	69	5	1.282	0.000	-	UGCAGUAAUUUGUUAAAGAAUUUG	2	0.600	24	N0	-1	0	0	0	0	2	3	0
PS15m_ct6:857625-857660	Cluster_35084	36	3	0.769	0.667	.	UGCAAUAGUUUAACUGGCCAAUAG	1	1.000	24	N0	-1	0	0	0	0	1	2	0
PS15m_ct6:857911-859425	Cluster_35085	1515	1132	290.328	0.154	-	UGGACAUAAUGUCAGAGUGAGAGG	30	0.402	23	N0	-1	55	4	295	90	445	235	8
PS15m_ct6:859634-859838	Cluster_35086	205	24	6.155	0.375	.	UCGGAUGCAGUUUUGACGCAUUG	5	0.542	23	N0	-1	1	0	0	2	20	1	0
PS15m_ct6:859923-860111	Cluster_35087	189	6	1.539	0.167	-	UGAAAGCUAUUCUGUAUGUUGUG	2	0.833	23	N0	-1	0	0	1	2	3	0	0
PS15m_ct6:860718-860754	Cluster_35088	37	2	0.513	0.500	.	UUCCUUUAUAACUCUGAAUUCCA	1	1.000	23	N0	-1	0	0	0	0	1	1	0
PS15m_ct6:861000-861022	Cluster_35089	23	2	0.513	0.000	-	AUAUAGAAGCAUUGUUUGGCUCG	2	0.500	23	N0	-1	0	0	0	0	2	0	0
PS15m_ct6:861112-861502	Cluster_35090	391	37	9.490	0.297	.	UUCGAGAAAAAACAAUGAACUACC	4	0.784	23	N0	-1	5	1	1	2	20	8	0
PS15m_ct6:861616-861870	Cluster_35091	255	23	5.899	0.261	.	UCGUAUUGGAUAUUUUUGAUAUG	5	0.696	23	N0	-1	1	0	0	4	12	5	1
PS15m_ct6:862113-862173	Cluster_35092	61	5	1.282	0.400	.	UUAAAGAAUUCUGAGUAUCCA	1	1.000	23	N0	-1	0	0	1	1	2	1	0
PS15m_ct6:862273-862962	Cluster_35093	690	59	15.132	0.271	.	UGCUAAAAGGAGUUUCAUGUUAG	4	0.746	23	N0	-1	11	0	1	2	25	20	0
PS15m_ct6:863273-863369	Cluster_35094	97	7	1.795	0.143	-	UACAAAAUCGACAUAGCAUCAGU	3	0.714	23	N0	-1	1	0	0	2	4	0	0
PS15m_ct6:863477-863561	Cluster_35095	85	4	1.026	0.250	.	UACAAGAAGGACUUUUAAUAGU	1	1.000	24	N0	0.1	0	0	0	1	1	2	0
PS15m_ct6:863786-863862	Cluster_35096	77	8	2.052	0.125	-	UCAGUGAUGUAUUCUACUACAAAC	3	0.750	23	N0	-1	1	0	1	0	3	3	0
PS15m_ct6:864138-864250	Cluster_35097	113	25	6.412	0.320	.	UGAGGAAUUAUGUUUAUUAAGAC	4	0.560	23	N0	-1	1	0	1	6	13	4	0
PS15m_ct6:864542-866035	Cluster_35098	1494	4025	1032.305	0.900	+	UCCAUAAUUUCUUGAAGGGUUGG	631	0.137	23	N0	-1	79	24	87	331	2587	874	43
PS15m_ct6:866187-867307	Cluster_35099	1121	855	219.285	0.460	.	UAUGGUACUUCUAUUACUCAAGG	49	0.496	23	N0	-1	67	9	166	64	373	167	9
PS15m_ct6:867407-867507	Cluster_35100	101	2	0.513	0.500	.	UCAAAAACGUCUGGAAUUUAGU	1	1.000	22	N0	-1	0	0	0	2	0	0	0
PS15m_ct6:867635-868376	Cluster_35101	742	275	70.530	0.542	.	UGAAGAUUAAAUCCAGGUGGAUG	20	0.469	23	N0	-1	7	2	15	21	148	79	3
PS15m_ct6:868477-868833	Cluster_35102	357	57	14.619	0.579	.	UGAUGGGUUGGUGCCUAAAUCGG	16	0.456	23	N0	-1	2	0	0	0	44	8	3
PS15m_ct6:869481-869519	Cluster_35103	39	9	2.308	0.333	.	UAUAUAAUCCAUUGGAAAUCCUG	4	0.667	23	N0	-1	0	0	0	1	7	1	0
PS15m_ct6:869641-870004	Cluster_35104	364	6	1.539	0.667	.	UUUGAUCUGUGACAUUAUUAGCG	2	0.833	23	N0	-1	0	0	0	1	4	1	0
PS15m_ct6:870318-870412	Cluster_35105	95	5	1.282	1.000	+	UAUGGUAACUGAAUGAACUGUGU	1	1.000	23	N0	-1	0	0	1	1	2	1	0
PS15m_ct6:871679-871688	Cluster_35106	10	2	0.513	0.000	-	GGGCAUGUCU	2	0.500	N	N0	-1	2	0	0	0	0	0	0
PS15m_ct6:871838-871923	Cluster_35107	86	3	0.769	0.667	.	CUUCCAAUACGAG	1	1.000	N	N0	-1	3	0	0	0	0	0	0
PS15m_ct6:872040-872257	Cluster_35108	218	15	3.847	0.867	+	CAGAGGUUGAUUUGGAUGGAACAAUUG	4	0.667	N	N0	-1	8	5	2	0	0	0	0
PS15m_ct6:872406-872436	Cluster_35109	31	3	0.769	1.000	+	GACGACGAAAAGACUGUCGAGG	2	0.667	N	N0	-1	1	0	0	2	0	0	0
PS15m_ct6:872604-872815	Cluster_35110	212	10	2.565	1.000	+	UUUGUAUGGGUUCAUAAUCCCAU	2	0.800	N	N0	-1	4	1	0	0	3	0	2
PS15m_ct6:872957-872982	Cluster_35111	26	3	0.769	0.000	-	GGCAAUGGAUGAAUUCGUCUUUUCAU	3	0.333	N	N0	-1	0	3	0	0	0	0	0
PS15m_ct6:873088-873112	Cluster_35112	25	2	0.513	0.000	-	CUGGGCUUUGGCCAUGUUGGUGAUG	2	0.500	25	N0	-1	0	0	0	0	0	0	2
PS15m_ct6:874224-874257	Cluster_35113	34	2	0.513	0.000	-	CUGUAAUAAGCAGAAAUUAGCUGUUG	1	1.000	N	N0	-1	0	1	0	1	0	0	0
PS15m_ct6:876085-876155	Cluster_35114	71	7	1.795	0.000	-	GGGGGUUCGA	2	0.714	N	N0	-1	7	0	0	0	0	0	0
PS15m_ct6:876452-876707	Cluster_35115	256	10	2.565	0.900	+	CAUGUUGGUCUAUGGUGUAGUCAUUCCCUG	2	0.900	N	N0	-1	4	3	1	0	0	2	0
PS15m_ct6:877102-877122	Cluster_35116	21	2	0.513	1.000	+	UUCACGAGCACAAGAAGAGAU	2	0.500	21	N0	-1	0	0	2	0	0	0	0
PS15m_ct6:877858-878081	Cluster_35117	224	7	1.795	0.714	.	GUAUUUGGAGCAUCGCUUCUUAUUUGUAGUCC	1	1.000	N	N0	-1	3	3	0	0	1	0	0
PS15m_ct6:879215-879224	Cluster_35118	10	2	0.513	0.000	-	AUAAGUGGGA	2	0.500	N	N0	-1	2	0	0	0	0	0	0
PS15m_ct6:880399-880642	Cluster_35119	244	13	3.334	0.000	-	GAUUGACAAGAAGCGUG	2	0.846	N	N0	-1	6	3	3	0	0	0	1
PS15m_ct6:880749-881597	Cluster_35120	849	40	10.259	0.025	-	UUGGCUUUGAAGUGACUC	3	0.775	N	N0	-1	26	4	2	1	4	3	0
PS15m_ct6:881703-881792	Cluster_35121	90	5	1.282	0.200	.	CAGGAGAAACUGUG	1	1.000	N	N0	-1	3	2	0	0	0	0	0
PS15m_ct6:881925-882178	Cluster_35122	254	4	1.026	0.000	-	GAAUCCGGUAA	1	1.000	N	N0	-1	4	0	0	0	0	0	0
PS15m_ct6:882628-882645	Cluster_35123	18	2	0.513	1.000	+	ACGCAGGAUUGGAACCUU	2	0.500	N	N0	-1	2	0	0	0	0	0	0
PS15m_ct6:883032-883124	Cluster_35124	93	6	1.539	1.000	+	GCCCAAACAAAGUGACAA	2	0.833	N	N0	-1	3	0	2	1	0	0	0
PS15m_ct6:883673-883737	Cluster_35125	65	3	0.769	1.000	+	CUAGAAGCGUCGAUGUGCUUUUGGUUUGUGG	2	0.667	N	N0	-1	1	2	0	0	0	0	0
PS15m_ct6:883874-883916	Cluster_35126	43	3	0.769	1.000	+	GGCACAUUCGUUGGUAGUA	2	0.667	N	N0	-1	3	0	0	0	0	0	0
PS15m_ct6:883996-884106	Cluster_35127	111	5	1.282	0.800	+	AUCAAUGGUAAAGCUCACUACCGCAUUGUUAUC	3	0.600	N	N0	-1	2	3	0	0	0	0	0
PS15m_ct6:884293-884483	Cluster_35128	191	8	2.052	0.000	-	UUUGAAAGAAGCACCAAGCUUCUUUGUCAUA	2	0.875	N	N0	-1	4	3	0	0	1	0	0
PS15m_ct6:884567-885946	Cluster_35129	1380	76	19.492	0.013	-	CGAGAUUGGUUUGACUG	3	0.803	N	N0	-1	49	18	5	1	1	1	1
PS15m_ct6:886042-886457	Cluster_35130	416	29	7.438	0.103	-	GCUGAUUUGG	7	0.517	N	N0	-1	25	1	1	2	0	0	0
PS15m_ct6:886546-886735	Cluster_35131	190	7	1.795	0.143	-	UGAGUGCUAUUAAGCUUGUC	1	1.000	N	N0	-1	4	2	0	0	0	0	1
PS15m_ct6:886969-886982	Cluster_35132	14	30	7.694	1.000	+	UGAUUUCGGUUG	9	0.233	N	N0	-1	30	0	0	0	0	0	0
PS15m_ct6:887263-887318	Cluster_35133	56	2	0.513	0.000	-	GAGUUGCUUGGA	1	1.000	N	N0	-1	2	0	0	0	0	0	0
PS15m_ct6:887941-888202	Cluster_35134	262	6	1.539	0.500	.	CGCAUGAGUGCAGAUAACUGGC	1	1.000	N	N0	-1	4	0	0	2	0	0	0
PS15m_ct6:888399-888694	Cluster_35135	296	7	1.795	1.000	+	GAGACUGUCACU	2	0.857	N	N0	-1	5	2	0	0	0	0	0
PS15m_ct6:888803-888869	Cluster_35136	67	4	1.026	0.750	.	UGGCUCCGGU	1	1.000	N	N0	-1	4	0	0	0	0	0	0
PS15m_ct6:889878-889995	Cluster_35137	118	4	1.026	0.750	.	GAAAAGGACAAG	1	1.000	N	N0	-1	4	0	0	0	0	0	0
PS15m_ct6:890107-890164	Cluster_35138	58	3	0.769	0.333	.	CUGCGUCGUCAUCUUUGAAAAAGAGAAGCUCUUUAUCAUC	1	1.000	N	N0	-1	2	1	0	0	0	0	0
PS15m_ct6:890376-890524	Cluster_35139	149	3	0.769	0.667	.	UGGCCGAGUUGG	1	1.000	N	N0	-1	3	0	0	0	0	0	0
PS15m_ct6:890671-890760	Cluster_35140	90	3	0.769	1.000	+	GUUACUGUCAAGGAA	1	1.000	N	N0	-1	3	0	0	0	0	0	0
PS15m_ct6:891238-891251	Cluster_35141	14	3	0.769	1.000	+	AUAGCGUAUAUU	1	1.000	N	N0	-1	3	0	0	0	0	0	0
PS15m_ct6:891935-891953	Cluster_35142	19	3	0.769	0.000	-	UGUCGUGCUUGUCAAAG	2	0.667	N	N0	-1	3	0	0	0	0	0	0
PS15m_ct6:894093-894103	Cluster_35143	11	6	1.539	0.000	-	CCAGGUCGUA	5	0.333	N	N0	-1	6	0	0	0	0	0	0
PS15m_ct6:896169-896262	Cluster_35144	94	2	0.513	0.000	-	GAUGAAGUCGAG	1	1.000	N	N0	-1	2	0	0	0	0	0	0
PS15m_ct6:897117-897161	Cluster_35145	45	3	0.769	0.333	.	AACAGCAAUGG	1	1.000	N	N0	-1	3	0	0	0	0	0	0
PS15m_ct6:897394-897405	Cluster_35146	12	2	0.513	0.000	-	CUCCUUCUGUUU	2	0.500	N	N0	-1	2	0	0	0	0	0	0
PS15m_ct6:897586-897670	Cluster_35147	85	2	0.513	1.000	+	UCCUGAUGGAGGACAAGAAAUCAUUGUGCCGCAAAC	1	1.000	N	N0	-1	1	1	0	0	0	0	0
PS15m_ct6:898176-898190	Cluster_35148	15	2	0.513	0.500	.	CUUCUCCACCA	1	1.000	N	N0	-1	2	0	0	0	0	0	0
PS15m_ct6:898445-898609	Cluster_35149	165	5	1.282	0.800	+	GUAACUGAAUUAGAGCUCUGUGUGAA	2	0.800	N	N0	-1	2	3	0	0	0	0	0
PS15m_ct6:898811-898829	Cluster_35150	19	2	0.513	1.000	+	UUGGCACAUGUGGGGCUCA	2	0.500	N	N0	-1	2	0	0	0	0	0	0
PS15m_ct6:900167-900561	Cluster_35151	395	19	4.873	0.895	+	AUCGAGCAUCGACAAGU	3	0.684	N	N0	-1	17	0	1	1	0	0	0
PS15m_ct6:900814-901020	Cluster_35152	207	21	5.386	0.952	+	GACAUUGAUGUGUUGGAUG	3	0.714	N	N0	-1	12	6	0	0	3	0	0
PS15m_ct6:901157-901208	Cluster_35153	52	3	0.769	1.000	+	GAAAGAAGAAAAUCAGUCAUC	1	1.000	N	N0	-1	1	1	1	0	0	0	0
PS15m_ct6:901289-901351	Cluster_35154	63	2	0.513	0.500	.	CACAUGUGCUUAAAUACAAGAGACCACGUACAAGAAGC	1	1.000	N	N0	-1	1	1	0	0	0	0	0
PS15m_ct6:901428-901556	Cluster_35155	129	4	1.026	1.000	+	CAUAGAGCUCAAAUGU	1	1.000	N	N0	-1	3	1	0	0	0	0	0
PS15m_ct6:901635-901682	Cluster_35156	48	4	1.026	1.000	+	CUUAUAUAGACUUCAACAAGAAACUGCUCAAAGAAUUU	3	0.500	N	N0	-1	1	3	0	0	0	0	0
PS15m_ct6:901831-901864	Cluster_35157	34	4	1.026	1.000	+	GACAUCCAGCUGCUCUUUUGGAGUUUGAUUUCGU	2	0.500	N	N0	-1	2	2	0	0	0	0	0
PS15m_ct6:902306-902316	Cluster_35158	11	2	0.513	0.000	-	UGUCUGAGCAC	2	0.500	N	N0	-1	2	0	0	0	0	0	0
PS15m_ct6:902472-902529	Cluster_35159	58	2	0.513	0.000	-	CAGAGUUGCUGG	1	1.000	N	N0	-1	2	0	0	0	0	0	0
PS15m_ct6:903094-903155	Cluster_35160	62	2	0.513	1.000	+	CUGGCUUGGCAG	1	1.000	N	N0	-1	2	0	0	0	0	0	0
PS15m_ct6:903581-903604	Cluster_35161	24	4	1.026	1.000	+	UAUGGAAAUCGUUGAGGACGAA	2	0.750	N	N0	-1	2	0	0	2	0	0	0
PS15m_ct6:903723-903821	Cluster_35162	99	5	1.282	1.000	+	CGUGCUGUCGAUACAAUC	1	1.000	N	N0	-1	2	1	1	0	0	1	0
PS15m_ct6:904202-904234	Cluster_35163	33	2	0.513	1.000	+	UCAAAUAAGACUGUAGAAAAGAUGACAAUCAUG	1	1.000	N	N0	-1	1	1	0	0	0	0	0
PS15m_ct6:904301-904525	Cluster_35164	225	8	2.052	0.875	+	UCCACAACUUGUAUGAUCAAGCCGAUA	2	0.875	N	N0	-1	3	2	0	0	0	1	2
PS15m_ct6:904622-905057	Cluster_35165	436	19	4.873	0.895	+	UCAAGCAGUUCGUGUUGGUG	3	0.789	N	N0	-1	9	6	2	0	2	0	0
PS15m_ct6:905144-905553	Cluster_35166	410	26	6.668	0.692	.	GCCAGGUCGUA	4	0.769	N	N0	-1	17	2	2	1	1	1	2
PS15m_ct6:906054-906071	Cluster_35167	18	2	0.513	0.000	-	UCUCUGGCUACUUUGGCC	2	0.500	N	N0	-1	2	0	0	0	0	0	0
PS15m_ct6:906149-906224	Cluster_35168	76	2	0.513	0.000	-	CUUGGGAAGAAUA	1	1.000	N	N0	-1	1	1	0	0	0	0	0
PS15m_ct6:906390-906455	Cluster_35169	66	3	0.769	0.000	-	GCAUCGGCUUGUUUAUGUAUCAAUC	2	0.667	25	N0	-1	0	0	0	0	0	1	2
PS15m_ct6:906532-906549	Cluster_35170	18	2	0.513	0.000	-	UUGGGUUUAUUGAU	1	1.000	N	N0	-1	2	0	0	0	0	0	0
PS15m_ct6:906638-906738	Cluster_35171	101	7	1.795	0.143	-	UGCAUUUAUACAAGUAUGGAGGUGUGG	3	0.571	N	N0	-1	3	4	0	0	0	0	0
PS15m_ct6:907357-907378	Cluster_35172	22	2	0.513	0.000	-	UUGGAGAGCGAGA	1	1.000	N	N0	-1	2	0	0	0	0	0	0
PS15m_ct6:907612-907637	Cluster_35173	26	3	0.769	0.000	-	UAUGACCGUA	1	1.000	N	N0	-1	3	0	0	0	0	0	0
PS15m_ct6:908102-908146	Cluster_35174	45	10	2.565	0.100	-	GGUUGGCCGGU	4	0.400	N	N0	-1	10	0	0	0	0	0	0
PS15m_ct6:908697-910790	Cluster_35175	2094	6091	1562.179	0.107	-	UACGAUUGUUGGUACAAAACC	210	0.220	21	N0	-1	330	37	2356	383	2181	766	38
PS15m_ct6:911433-911452	Cluster_35176	20	2	0.513	0.000	-	UACUUUGUUGAUGAGAUUUG	1	1.000	N	N0	-1	2	0	0	0	0	0	0
PS15m_ct6:911547-911834	Cluster_35177	288	10	2.565	0.000	-	GUUUGAUUUGG	2	0.800	N	N0	-1	8	1	0	0	1	0	0
PS15m_ct6:912292-912336	Cluster_35178	45	3	0.769	0.000	-	CCGAGACACCAGAGGAAAAGGUGAC	2	0.667	25	N0	-1	0	0	0	0	1	0	2
PS15m_ct6:915957-915967	Cluster_35179	11	2	0.513	0.000	-	UGUUUAAAGGA	2	0.500	N	N0	-1	2	0	0	0	0	0	0
PS15m_ct6:916315-916364	Cluster_35180	50	2	0.513	0.500	.	CACAGAACCAGCUUGGAAUA	1	1.000	N	N0	-1	2	0	0	0	0	0	0
PS15m_ct6:916528-916540	Cluster_35181	13	6	1.539	1.000	+	CAGUUGGUAGAG	3	0.500	N	N0	-1	6	0	0	0	0	0	0
PS15m_ct6:916934-917009	Cluster_35182	76	3	0.769	0.667	.	CUGACGGUUACAA	1	1.000	N	N0	-1	3	0	0	0	0	0	0
PS15m_ct6:917362-917450	Cluster_35183	89	4	1.026	1.000	+	UUUGGAAGUCAAAUGG	2	0.750	N	N0	-1	3	0	0	0	0	1	0
PS15m_ct6:917857-918194	Cluster_35184	338	25	6.412	0.920	+	CUUUGGCUGUCGUUGUCA	3	0.800	N	N0	-1	16	7	0	0	2	0	0
PS15m_ct6:918302-918403	Cluster_35185	102	13	3.334	1.000	+	UCCGUAUUGCUCGUGAAGC	4	0.615	N	N0	-1	9	0	2	1	1	0	0
PS15m_ct6:918521-919697	Cluster_35186	1177	129	33.085	0.977	+	CGGUAACGCUGAGAUCUCUGCUAUUGAAGCU	5	0.752	N	N0	-1	53	42	7	4	8	8	7
PS15m_ct6:919838-919936	Cluster_35187	99	3	0.769	1.000	+	UUAUACAAGUUUGGAUUUUGGAA	1	1.000	N	N0	-1	1	0	0	0	2	0	0
PS15m_ct6:920004-920170	Cluster_35188	167	4	1.026	0.250	.	UGAAUCAAAACG	2	0.750	N	N0	-1	3	1	0	0	0	0	0
PS15m_ct6:920270-920312	Cluster_35189	43	5	1.282	0.800	+	UUCAUCGUAUUUUUGUUUCAUUG	4	0.400	23	N0	-1	1	0	0	0	4	0	0
PS15m_ct6:920418-920429	Cluster_35190	12	4	1.026	1.000	+	GCGAAUCAGG	2	0.500	N	N0	-1	4	0	0	0	0	0	0
PS15m_ct6:921142-921168	Cluster_35191	27	2	0.513	0.000	-	CAACUACAACAGCAAUGAAUGCUCUGA	2	0.500	N	N0	-1	0	2	0	0	0	0	0
PS15m_ct6:921806-921883	Cluster_35192	78	3	0.769	0.667	.	AAGCGCAAGUC	1	1.000	N	N0	-1	3	0	0	0	0	0	0
PS15m_ct6:922927-923051	Cluster_35193	125	7	1.795	0.000	-	GAUUCGGAUU	2	0.714	N	N0	-1	3	0	2	0	1	1	0
PS15m_ct6:923336-923420	Cluster_35194	85	2	0.513	0.000	-	CAAGAAGCCUGA	1	1.000	N	N0	-1	2	0	0	0	0	0	0
PS15m_ct6:923561-923571	Cluster_35195	11	2	0.513	0.000	-	GUUAGUUUUA	1	1.000	N	N0	-1	2	0	0	0	0	0	0
PS15m_ct6:923822-924108	Cluster_35196	287	37	9.490	0.000	-	UCAUACAUUUGCCAAUUGGCCUAAAUCAUAUC	3	0.838	N	N0	-1	11	17	3	1	2	3	0
PS15m_ct6:924221-924673	Cluster_35197	453	67	17.184	0.000	-	CUGGAUGCAUCGAUAUUGACGAUGGAUG	3	0.746	N	N0	-1	26	22	7	3	6	1	2
PS15m_ct6:924884-924928	Cluster_35198	45	2	0.513	0.500	.	CCCUUUGGUU	1	1.000	N	N0	-1	2	0	0	0	0	0	0
PS15m_ct6:925332-925370	Cluster_35199	39	6	1.539	0.000	-	CUCCGAGUAUAA	3	0.667	N	N0	-1	5	0	1	0	0	0	0
PS15m_ct6:925490-925630	Cluster_35200	141	13	3.334	0.000	-	GUCGUCAACAACUCUCAAUUGGUUGUAUUCGUU	3	0.846	N	N0	-1	5	3	2	0	2	1	0
PS15m_ct6:925742-926100	Cluster_35201	359	13	3.334	0.077	-	UACAACAAGAAUGUCGACUUUAGCAA	2	0.846	N	N0	-1	4	5	0	1	1	1	1
PS15m_ct6:926403-926504	Cluster_35202	102	4	1.026	0.750	.	CGGCUGUCUGA	2	0.750	N	N0	-1	4	0	0	0	0	0	0
PS15m_ct6:927310-927542	Cluster_35203	233	12	3.078	0.083	-	GGCGAAAGACU	2	0.833	N	N0	-1	9	1	0	0	0	1	1
PS15m_ct6:927685-927804	Cluster_35204	120	4	1.026	0.000	-	CAGUCGCUAUGUACGCGAGCAAGAAUUG	3	0.500	N	N0	-1	0	3	1	0	0	0	0
PS15m_ct6:927947-927995	Cluster_35205	49	5	1.282	0.000	-	CGGAGACAGAG	1	1.000	N	N0	-1	5	0	0	0	0	0	0
PS15m_ct6:928719-928798	Cluster_35206	80	2	0.513	0.000	-	UGCGAUUUCAA	1	1.000	N	N0	-1	2	0	0	0	0	0	0
PS15m_ct6:931349-931432	Cluster_35207	84	2	0.513	0.500	.	AUUGAGGAAUU	1	1.000	N	N0	-1	1	1	0	0	0	0	0
PS15m_ct6:931782-931855	Cluster_35208	74	3	0.769	0.667	.	UGAGAGAUCAUUGUCGUUGCGAGCAA	1	1.000	N	N0	-1	2	1	0	0	0	0	0
PS15m_ct6:931940-931976	Cluster_35209	37	2	0.513	1.000	+	CAAGAUGGACUCUCUGUGAUCUGGCCAGAUGGCCAUC	1	1.000	N	N0	-1	1	1	0	0	0	0	0
PS15m_ct6:932674-932721	Cluster_35210	48	3	0.769	1.000	+	GAACGAAUUGUGGGAUCC	2	0.667	N	N0	-1	3	0	0	0	0	0	0
PS15m_ct6:932796-932918	Cluster_35211	123	3	0.769	1.000	+	UAAUCUAAUUUAAAUAAAUUACAUCUACUGA	1	1.000	N	N0	-1	1	2	0	0	0	0	0
PS15m_ct6:934027-934058	Cluster_35212	32	16	4.104	1.000	+	GAGUAUGGUCGCA	5	0.438	N	N0	-1	16	0	0	0	0	0	0
PS15m_ct6:934295-934390	Cluster_35213	96	4	1.026	0.250	.	CCUUGUUGAAGAAAUU	2	0.750	N	N0	-1	4	0	0	0	0	0	0
PS15m_ct6:934507-934523	Cluster_35214	17	3	0.769	1.000	+	CAAUCCGUAAAAGCAAG	3	0.333	N	N0	-1	3	0	0	0	0	0	0
PS15m_ct6:934821-934914	Cluster_35215	94	2	0.513	1.000	+	CUACUUGGAAAAGU	1	1.000	N	N0	-1	2	0	0	0	0	0	0
PS15m_ct6:935230-935295	Cluster_35216	66	3	0.769	0.667	.	UGCAGAGAUACUCAAGACCAUGACAACUAUGU	2	0.667	N	N0	-1	1	2	0	0	0	0	0
PS15m_ct6:935532-935555	Cluster_35217	24	2	0.513	1.000	+	CAUACGAGCGUGGAAAAGGACAUU	2	0.500	24	N0	-1	0	0	0	0	0	2	0
PS15m_ct6:935766-935962	Cluster_35218	197	6	1.539	0.333	.	UGGUGAGAUCGU	2	0.833	N	N0	-1	4	1	0	0	0	0	1
PS15m_ct6:936923-936932	Cluster_35219	10	2	0.513	0.000	-	GCUGGAAUUC	2	0.500	N	N0	-1	2	0	0	0	0	0	0
PS15m_ct6:937174-937202	Cluster_35220	29	10	2.565	0.000	-	CACGUUGGAGAAGC	5	0.500	N	N0	-1	10	0	0	0	0	0	0
PS15m_ct6:937722-937800	Cluster_35221	79	4	1.026	1.000	+	CUGGUUUGUUGG	1	1.000	N	N0	-1	3	0	0	0	0	0	1
PS15m_ct6:938147-938238	Cluster_35222	92	3	0.769	0.333	.	GUGGAAGGUCGUU	1	1.000	N	N0	-1	3	0	0	0	0	0	0
PS15m_ct6:938967-939060	Cluster_35223	94	4	1.026	0.500	.	GAGGGCGUCAUG	2	0.750	N	N0	-1	4	0	0	0	0	0	0
PS15m_ct6:939506-939532	Cluster_35224	27	3	0.769	0.667	.	UGCUGACCCAGAUAGGCGUCUCUUUUG	2	0.667	N	N0	-1	1	2	0	0	0	0	0
PS15m_ct6:940927-940952	Cluster_35225	26	2	0.513	1.000	+	CAAGGAACAGAAACUCAAUACCAAUA	2	0.500	N	N0	-1	0	2	0	0	0	0	0
PS15m_ct6:941473-941514	Cluster_35226	42	23	5.899	1.000	+	UGAUUACGUCC	21	0.130	N	N0	-1	22	0	0	0	0	1	0
PS15m_ct6:941702-941924	Cluster_35227	223	7	1.795	0.286	.	UCAGAGUGUUU	3	0.714	N	N0	-1	7	0	0	0	0	0	0
PS15m_ct6:944315-944425	Cluster_35228	111	8	2.052	0.250	.	GGCUAGGAUU	1	1.000	N	N0	-1	2	0	0	0	2	4	0
PS15m_ct6:944704-944895	Cluster_35229	192	10	2.565	0.100	-	UGAUUAAUGGAUACUGAUACUGG	2	0.800	23	N0	-1	0	0	2	1	4	3	0
PS15m_ct6:944988-945111	Cluster_35230	124	7	1.795	0.429	.	UCAAGUAAGUAUAAAUGACGUAGA	2	0.857	23	N0	-1	1	0	1	1	2	2	0
PS15m_ct6:945200-945757	Cluster_35231	558	37	9.490	0.486	.	UGUAUUUACUGUAUCGAUUGUGG	5	0.811	23	N0	-1	3	0	1	1	26	6	0
PS15m_ct6:945947-947495	Cluster_35232	1549	1465	375.733	0.829	+	UCAUAUCUGUCUGUUUCGUUGUU	73	0.350	23	N0	-1	77	13	128	118	749	358	22
PS15m_ct6:947651-947946	Cluster_35233	296	41	10.515	0.000	-	UCAGAAUAUGGUAACUGGAUG	6	0.585	21	N0	-1	3	0	23	3	10	2	0
PS15m_ct6:948194-948218	Cluster_35234	25	2	0.513	0.500	.	CUUCGGAUAAGA	1	1.000	N	N0	-1	1	0	0	0	1	0	0
PS15m_ct6:948453-948489	Cluster_35235	37	4	1.026	0.750	.	UGAAUUUGUAUCUAUACUAGC	1	1.000	N	N0	-1	0	1	1	0	1	1	0
PS15m_ct6:948644-951643	Cluster_35236	3000	3359	861.494	0.382	.	UGAGCAUUAUUCGCAGAGUUGUU	66	0.314	23	N0	-1	184	25	669	224	1538	693	26
PS15m_ct6:951743-951809	Cluster_35237	67	2	0.513	0.500	.	UGGUUGUAUGUAUAGCAAAAGUUG	1	1.000	23	N0	-1	0	0	0	0	1	1	0
PS15m_ct6:952257-952317	Cluster_35238	61	2	0.513	0.000	-	GCUUGACUCUA	1	1.000	N	N0	-1	2	0	0	0	0	0	0
PS15m_ct6:952510-953930	Cluster_35239	1421	316	81.046	0.351	.	UCUGCAAGAUCGAUGGAAUAAUG	12	0.620	23	N0	-1	17	0	15	26	159	93	6
PS15m_ct6:954010-954219	Cluster_35240	210	6	1.539	0.167	-	UCGGUACAUUUGAACAGUUUUGAG	2	0.833	24	N0	-1	0	0	0	0	2	4	0
PS15m_ct6:954389-954464	Cluster_35241	76	3	0.769	0.000	-	UCUGCUAUUGCCUUCAAUGACAUG	1	1.000	23	N0	-1	0	0	0	0	2	1	0
PS15m_ct6:954567-955189	Cluster_35242	623	152	38.984	0.671	.	UCAUCUGAAAGUCAUCAAUAGUG	14	0.467	23	N0	-1	1	0	2	13	80	55	1
PS15m_ct6:955267-955905	Cluster_35243	639	36	9.233	0.167	-	UAAGUAAGUAACAACAAGUUGGU	3	0.667	23	N0	-1	3	0	4	3	20	6	0
PS15m_ct6:955994-956220	Cluster_35244	227	8	2.052	0.625	.	UGAGUCAUCGUACAAGACAGUAAC	1	1.000	N	N0	-1	2	0	0	0	3	3	0
PS15m_ct6:956318-956479	Cluster_35245	162	23	5.899	0.826	+	UCGCCCUGUAAUAAAAUUGCUCU	3	0.783	N	N0	-1	8	0	2	2	7	3	1
PS15m_ct6:957143-957307	Cluster_35246	165	4	1.026	0.500	.	UAGUUAUAAAUGUAGUGAUAAAAG	1	1.000	24	N0	0.4	0	0	0	0	1	3	0
PS15m_ct6:957544-957586	Cluster_35247	43	2	0.513	0.000	-	UCACAUAAGAUCCCUUGAAUCUG	1	1.000	23	N0	-1	0	0	0	0	2	0	0
PS15m_ct6:958065-958087	Cluster_35248	23	2	0.513	0.000	-	ACAAGCGAGA	1	1.000	N	N0	-1	2	0	0	0	0	0	0
PS15m_ct6:958326-958385	Cluster_35249	60	3	0.769	0.667	.	UGGACGGCUUCAACCAUUAAGUCU	2	0.667	N	N0	-1	1	0	0	0	0	2	0
PS15m_ct6:960312-960377	Cluster_35250	66	2	0.513	0.000	-	UGCUCUAUUGUUG	1	1.000	N	N0	-1	1	0	1	0	0	0	0
PS15m_ct6:963835-963848	Cluster_35251	14	2	0.513	1.000	+	CCGGGGGUUCGA	1	1.000	N	N0	-1	2	0	0	0	0	0	0
PS15m_ct6:964279-964327	Cluster_35252	49	3	0.769	1.000	+	GAAAUGGACGG	2	0.667	N	N0	-1	3	0	0	0	0	0	0
PS15m_ct6:964921-965012	Cluster_35253	92	15	3.847	0.067	-	CAACAUCUGGACC	3	0.533	N	N0	-1	15	0	0	0	0	0	0
PS15m_ct6:965093-965194	Cluster_35254	102	20	5.129	1.000	+	CUGUUAAUGAGCACCA	7	0.400	N	N0	-1	19	0	0	0	0	1	0
PS15m_ct6:965873-965950	Cluster_35255	78	367	94.126	0.000	-	CGUGUCGACGCAGGUUCGAUUCCUGCUACCAGC	40	0.264	N	N0	-1	134	217	0	3	0	5	8
PS15m_ct6:966186-967141	Cluster_35256	956	87	22.313	0.253	.	UCAGACAUAACGGUAUCCUGAGG	15	0.644	23	N0	-1	4	0	3	9	62	9	0
PS15m_ct6:967256-967782	Cluster_35257	527	55	14.106	0.364	.	UCAAGAAUAUUAGGAUCACGAGG	5	0.745	23	N0	-1	5	0	2	4	31	13	0
PS15m_ct6:967870-968424	Cluster_35258	555	88	22.570	0.136	-	UAAAACAUAAGGAGAGACAGAAG	6	0.636	23	N0	-1	8	0	1	8	48	22	1
PS15m_ct6:968660-971717	Cluster_35259	3058	313	80.276	0.425	.	UCCAAACAAUGAGGAACAGGAGG	5	0.770	23	N0	-1	14	2	6	23	192	75	1
PS15m_ct6:971862-971875	Cluster_35260	14	7	1.795	0.000	-	CUGGUAUAGUAUAG	6	0.286	N	N0	-1	7	0	0	0	0	0	0
PS15m_ct6:971975-972464	Cluster_35261	490	39	10.002	0.231	.	UCAGGGAGACCCUGAAAUGGAGG	3	0.795	23	N0	-1	3	0	1	6	21	8	0
PS15m_ct6:972596-973839	Cluster_35262	1244	863	221.336	0.557	.	UAUGGUACUUCUAUUACUCAAGG	52	0.528	23	N0	-1	72	1	209	85	348	137	11
PS15m_ct6:973932-973986	Cluster_35263	55	3	0.769	0.000	-	UAAGUUUGAUAAAAAAUUGAUAG	1	1.000	23	N0	-1	0	0	0	0	2	1	0
PS15m_ct6:974228-974340	Cluster_35264	113	4	1.026	1.000	+	UCAAGAAUAGUAGAAAUGUCAAG	1	1.000	21	N0	-1	0	0	1	1	1	1	0
PS15m_ct6:974508-974596	Cluster_35265	89	6	1.539	0.167	-	AGGAUCAUUA	2	0.833	N	N0	-1	2	0	0	1	2	0	1
PS15m_ct6:974813-978822	Cluster_35266	4010	8688	2228.240	0.525	.	ACAUGACAUAUUUUUUGAUACCG	389	0.155	23	N0	-1	203	73	129	555	4922	2711	95
PS15m_ct6:978905-979136	Cluster_35267	232	8	2.052	0.500	.	UCAUCACAAAUUGUAAUGUUGAAG	3	0.625	24	N0	0.2	0	0	0	0	2	6	0
PS15m_ct6:979369-979635	Cluster_35268	267	10	2.565	0.400	.	UCGAACUGAGGGAUUUGAUGUGA	1	1.000	23	N0	-1	1	0	0	1	7	1	0
PS15m_ct6:979716-980284	Cluster_35269	569	46	11.798	0.391	.	UCAGGGAGUCCCUGAAAUGGAGG	4	0.717	23	N0	-1	3	0	0	4	27	11	1
PS15m_ct6:980383-980581	Cluster_35270	199	113	28.981	0.991	+	GGGGAAAUGGUGUAGUGGUAUCACAUUU	12	0.531	N	N0	-1	79	20	3	5	4	1	1
PS15m_ct6:981359-981392	Cluster_35271	34	7	1.795	0.000	-	AUGAUAGAUAUUGUAAUAAA	2	0.714	N	N0	-1	3	2	0	1	1	0	0
PS15m_ct6:981481-981673	Cluster_35272	193	14	3.591	0.000	-	UGGAAGACUCCCAAGACACAAUAUUC	3	0.714	N	N0	-1	5	8	0	0	1	0	0
PS15m_ct6:981770-982033	Cluster_35273	264	11	2.821	0.000	-	AAUGGAAAGCUUGCUAUGACUCAAAACAAGCUUGUC	2	0.909	N	N0	-1	7	3	0	0	1	0	0
PS15m_ct6:982121-982171	Cluster_35274	51	9	2.308	0.000	-	UUCCUGGUCUUUAUGGUGGUCAUGGCGAUUGU	3	0.778	N	N0	-1	4	3	0	1	1	0	0
PS15m_ct6:982265-982656	Cluster_35275	392	31	7.951	0.000	-	GAAUUCCUGAGCACGGUG	2	0.839	N	N0	-1	16	6	3	1	3	0	2
PS15m_ct6:984117-985129	Cluster_35276	1013	125	32.059	0.016	-	UAUCUUGCUUGUCAUAGUCUCCCCUUUUUUUUAACUUUUGCUCAG	3	0.840	N	N0	-1	96	13	4	2	4	4	2
PS15m_ct6:985210-985334	Cluster_35277	125	10	2.565	0.000	-	UCACCGUGGUCGUGUUAAGGCUU	2	0.900	N	N0	-1	5	2	0	0	2	1	0
PS15m_ct6:987160-987214	Cluster_35278	55	2	0.513	1.000	+	CGGAUUGUAUUUUUUUG	1	1.000	N	N0	-1	2	0	0	0	0	0	0
PS15m_ct6:988062-988131	Cluster_35279	70	2	0.513	0.500	.	GUGGCUAUCAC	1	1.000	N	N0	-1	2	0	0	0	0	0	0
PS15m_ct6:989238-989253	Cluster_35280	16	2	0.513	0.000	-	GGAAGGAGUC	1	1.000	N	N0	-1	2	0	0	0	0	0	0
PS15m_ct6:991763-991834	Cluster_35281	72	10	2.565	0.000	-	GACCUCAUGG	8	0.300	N	N0	-1	10	0	0	0	0	0	0
PS15m_ct6:995004-995043	Cluster_35282	40	27	6.925	0.000	-	GUGAUUUCGGUU	8	0.222	N	N0	-1	27	0	0	0	0	0	0
PS15m_ct6:996336-996592	Cluster_35283	257	10	2.565	0.000	-	GUUCUUUGUUGUUAGU	2	0.900	N	N0	-1	8	1	0	0	0	1	0
PS15m_ct6:997253-997263	Cluster_35284	11	2	0.513	0.000	-	CUGGCGAAUUG	2	0.500	N	N0	-1	2	0	0	0	0	0	0
PS15m_ct6:997530-997672	Cluster_35285	143	4	1.026	0.000	-	CUCGAGCUGAAU	2	0.750	N	N0	-1	4	0	0	0	0	0	0
PS15m_ct6:998064-998160	Cluster_35286	97	3	0.769	0.000	-	UCUCAAUUAAAUAAAAUA	1	1.000	N	N0	-1	1	1	0	0	1	0	0
PS15m_ct6:998247-998281	Cluster_35287	35	2	0.513	0.000	-	CCAACAAGGCUUUGG	1	1.000	N	N0	-1	1	0	1	0	0	0	0
PS15m_ct6:998523-998702	Cluster_35288	180	12	3.078	0.083	-	ACGAAAGUGUCGAUCGUUGGUUG	2	0.917	N	N0	-1	5	3	0	1	2	1	0
PS15m_ct6:998796-998806	Cluster_35289	11	2	0.513	0.000	-	UCAGCCGGUCA	2	0.500	N	N0	-1	2	0	0	0	0	0	0
PS15m_ct6:998916-998968	Cluster_35290	53	9	2.308	0.000	-	UCGUAACGAGUUCAAUUUGGA	4	0.556	N	N0	-1	5	0	4	0	0	0	0
PS15m_ct6:999078-999214	Cluster_35291	137	7	1.795	0.143	-	GCAGAGACGAAGAAUAUGAUUAUCUUU	2	0.857	N	N0	-1	1	5	0	0	0	1	0
PS15m_ct6:999929-999953	Cluster_35292	25	2	0.513	0.000	-	UAGCUUCAGUU	1	1.000	N	N0	-1	2	0	0	0	0	0	0
PS15m_ct6:1001287-1001304	Cluster_35293	18	2	0.513	1.000	+	GCUAGAGAGCUUG	1	1.000	N	N0	-1	2	0	0	0	0	0	0
PS15m_ct6:1001720-1001775	Cluster_35294	56	3	0.769	0.333	.	CAAUUAUCCGUUUGAUGAAGGAAA	1	1.000	N	N0	-1	2	0	0	0	0	1	0
PS15m_ct6:1002569-1002627	Cluster_35295	59	3	0.769	0.333	.	UGCGCAAUGG	1	1.000	N	N0	-1	3	0	0	0	0	0	0
PS15m_ct6:1003614-1003639	Cluster_35296	26	2	0.513	1.000	+	AUGGCAUCAUUCGAGAUGCUGACAUG	2	0.500	N	N0	-1	0	2	0	0	0	0	0
PS15m_ct6:1003831-1003858	Cluster_35297	28	3	0.769	0.667	.	ACACUGGACAUCUAGUAUAUUGAA	2	0.667	N	N0	-1	1	0	0	0	0	2	0
PS15m_ct6:1004093-1004190	Cluster_35298	98	4	1.026	0.000	-	UUGUUUGCUUGUCAUGCUACAAAUGAAGUU	1	1.000	N	N0	-1	1	1	2	0	0	0	0
PS15m_ct6:1004484-1004517	Cluster_35299	34	2	0.513	0.000	-	CAGAAGCUCGCUUCCAAAGAAUUCAGAAGCUAUU	2	0.500	N	N0	-1	0	2	0	0	0	0	0
PS15m_ct6:1005349-1005359	Cluster_35300	11	2	0.513	0.000	-	GAAGGAUUCUU	2	0.500	N	N0	-1	2	0	0	0	0	0	0
PS15m_ct6:1005818-1005829	Cluster_35301	12	23	5.899	0.000	-	GUGAUUUCGGUU	9	0.174	N	N0	-1	23	0	0	0	0	0	0
PS15m_ct6:1006486-1006578	Cluster_35302	93	4	1.026	0.500	.	CAACGUAUCGUAAUUCGAGAUGAUGAUG	1	1.000	N	N0	-1	3	1	0	0	0	0	0
PS15m_ct6:1007143-1007224	Cluster_35303	82	3	0.769	0.000	-	GGAAAGGACUUAUUCU	2	0.667	N	N0	-1	2	1	0	0	0	0	0
PS15m_ct6:1007573-1007790	Cluster_35304	218	6	1.539	0.333	.	CUUGUGUUUGGUCUCUCGGUGCAC	2	0.833	N	N0	-1	4	0	0	0	0	2	0
PS15m_ct6:1008099-1008118	Cluster_35305	20	2	0.513	0.000	-	GCGUUAUUGUUGUAUGG	1	1.000	N	N0	-1	2	0	0	0	0	0	0
PS15m_ct6:1008443-1008577	Cluster_35306	135	4	1.026	0.250	.	GACACUGUGA	1	1.000	N	N0	-1	4	0	0	0	0	0	0
PS15m_ct6:1008956-1009088	Cluster_35307	133	4	1.026	0.750	.	GCCUAGUCGUA	1	1.000	N	N0	-1	4	0	0	0	0	0	0
PS15m_ct6:1009218-1009295	Cluster_35308	78	2	0.513	1.000	+	CAUACACACUGUGGA	1	1.000	N	N0	-1	1	0	0	0	0	1	0
PS15m_ct6:1009830-1009908	Cluster_35309	79	4	1.026	1.000	+	CAAGACGAGAAAUUGAUAGAAG	2	0.750	N	N0	-1	1	0	0	2	0	1	0
PS15m_ct6:1010048-1010076	Cluster_35310	29	3	0.769	1.000	+	AUCGCAACUGCAAAAAGAUUU	2	0.667	N	N0	-1	1	0	2	0	0	0	0
PS15m_ct6:1010275-1010446	Cluster_35311	172	12	3.078	0.750	.	CAUUUGAGCAAUGAAAA	3	0.667	N	N0	-1	6	2	1	0	3	0	0
PS15m_ct6:1010538-1010709	Cluster_35312	172	9	2.308	1.000	+	CAAUUCUUGGAUUGUGU	2	0.778	N	N0	-1	7	1	1	0	0	0	0
PS15m_ct6:1010780-1010803	Cluster_35313	24	2	0.513	1.000	+	UACGAUCCAAUGAAAG	1	1.000	N	N0	-1	1	0	0	0	0	1	0
PS15m_ct6:1010878-1010964	Cluster_35314	87	5	1.282	0.600	.	AAAGAGAUGAUGACGAAGUGAAUGGUGCAAUCACAUA	2	0.800	N	N0	-1	3	2	0	0	0	0	0
PS15m_ct6:1011075-1011114	Cluster_35315	40	4	1.026	1.000	+	CGCUCUUCUUUUUAUCAUC	1	1.000	N	N0	-1	4	0	0	0	0	0	0
PS15m_ct6:1011431-1011494	Cluster_35316	64	3	0.769	1.000	+	CCAGAUCAAACUACUGGACAAUGUG	1	1.000	N	N0	-1	2	0	0	0	0	0	1
PS15m_ct6:1011599-1011904	Cluster_35317	306	10	2.565	1.000	+	CAGUUUGAUUUUCAAUA	2	0.700	N	N0	-1	6	3	0	0	1	0	0
PS15m_ct6:1013302-1013770	Cluster_35318	469	19	4.873	0.526	.	UACAGUAAAACAUUUAGUUCAAG	2	0.947	N	N0	-1	4	0	0	2	10	3	0
PS15m_ct6:1014068-1014290	Cluster_35319	223	12	3.078	0.167	-	UUGCAACUCGUGAGGAGAGAUCU	2	0.917	23	N0	-1	2	0	0	2	7	1	0
PS15m_ct6:1014457-1014557	Cluster_35320	101	5	1.282	0.600	.	UAGAAACAGCAAAACAGAUCCUA	1	1.000	23	N0	-1	1	0	0	0	3	1	0
PS15m_ct6:1014671-1015051	Cluster_35321	381	37	9.490	0.270	.	UGAAUUGAAGGACUACUCUGACG	10	0.730	23	N0	-1	5	0	2	0	21	9	0
PS15m_ct6:1015144-1015379	Cluster_35322	236	8	2.052	0.375	.	UAAUAUGUAGUUAUUGCCUCUUG	1	1.000	23	N0	-1	0	0	0	2	6	0	0
PS15m_ct6:1015587-1016114	Cluster_35323	528	34	8.720	0.324	.	UAAUAGACUCUGUUGAAUUAAAUG	4	0.765	23	N0	-1	1	0	2	2	16	13	0
PS15m_ct6:1016636-1017039	Cluster_35324	404	26	6.668	0.500	.	UCAUGAUACGGAAACUAUGGAAG	3	0.846	23	N0	-1	2	1	1	2	10	10	0
PS15m_ct6:1017156-1017311	Cluster_35325	156	4	1.026	0.250	.	UAAGAACAUUGAUCCCAAAGCAUA	1	1.000	23	N0	-1	0	0	1	0	2	1	0
PS15m_ct6:1017683-1019737	Cluster_35326	2055	410	105.154	0.349	.	UAGUGCAGCUGGAACUCAGCAGA	14	0.593	23	N0	-1	27	8	15	39	237	80	4
PS15m_ct6:1019843-1020465	Cluster_35327	623	46	11.798	0.543	.	UAGAAUAACUCAGUUGUAAUCGG	4	0.804	23	N0	-1	2	0	1	2	31	10	0
PS15m_ct6:1020625-1023736	Cluster_35328	3112	955	244.932	0.405	.	UGGUGAUGAAUUGUUAGAAUUUG	43	0.519	23	N0	-1	29	10	35	66	556	253	6
PS15m_ct6:1023811-1023839	Cluster_35329	29	5	1.282	0.400	.	UUGAUGGAACUUUUUGAAUGCGUA	2	0.800	23	N0	-1	0	0	1	0	2	2	0
PS15m_ct6:1024094-1024143	Cluster_35330	50	2	0.513	1.000	+	UAAGCAGGAUAUUGUUAAGCAAAA	1	1.000	23	N0	-1	0	0	0	0	1	1	0
PS15m_ct6:1024244-1024398	Cluster_35331	155	9	2.308	0.111	-	UGGAAUAAUUACUUUGCUUGAUU	2	0.778	23	N0	-1	0	0	0	0	6	3	0
PS15m_ct6:1024556-1025749	Cluster_35332	1194	207	53.090	0.213	.	UCACAGCAACUGUUGCCUUGAGG	18	0.604	23	N0	-1	12	2	4	18	116	48	7
PS15m_ct6:1026067-1026099	Cluster_35333	33	3	0.769	0.000	-	UGUAGUAGAUUGUUAUAGACAAUG	1	1.000	22	N0	-1	0	0	0	1	1	1	0
PS15m_ct6:1026201-1026271	Cluster_35334	71	9	2.308	0.333	.	UGAUUUACCCAAAGGUUGUUAAG	1	1.000	23	N0	-1	1	0	1	0	5	2	0
PS15m_ct6:1026537-1026559	Cluster_35335	23	2	0.513	0.000	-	UGGAAAAUUGGCCAUCUUUGACC	2	0.500	23	N0	-1	0	0	0	0	2	0	0
PS15m_ct6:1026678-1026702	Cluster_35336	25	2	0.513	0.000	-	UGAGUUAUUUUAUGAAGGGAACG	1	1.000	23	N0	-1	0	0	0	0	1	1	0
PS15m_ct6:1027258-1027289	Cluster_35337	32	3	0.769	0.000	-	UAAUGAAAUCAAAGGGCUAUUUAU	2	0.667	24	N0	-1	0	0	0	0	0	3	0
PS15m_ct6:1028867-1029086	Cluster_35338	220	7	1.795	0.000	-	UCUUUAGACGAACGUGUCUAUG	2	0.714	N	N0	-1	2	0	0	4	0	1	0
PS15m_ct6:1029701-1029712	Cluster_35339	12	2	0.513	1.000	+	CUUUUGGUAUGG	2	0.500	N	N0	-1	2	0	0	0	0	0	0
PS15m_ct6:1030103-1030129	Cluster_35340	27	2	0.513	0.500	.	GGACAAAGUUGA	1	1.000	N	N0	-1	2	0	0	0	0	0	0
PS15m_ct6:1030265-1030378	Cluster_35341	114	3	0.769	1.000	+	GAAUGAGCGUAAGG	1	1.000	N	N0	-1	2	1	0	0	0	0	0
PS15m_ct6:1030493-1030572	Cluster_35342	80	5	1.282	1.000	+	AGCGUCAACAAUACAUUCGUUAUCU	1	1.000	N	N0	-1	2	0	0	0	1	1	1
PS15m_ct6:1030685-1030721	Cluster_35343	37	7	1.795	1.000	+	UCGUAGAAGCAUAUCCAUU	2	0.714	N	N0	-1	5	2	0	0	0	0	0
PS15m_ct6:1030843-1031133	Cluster_35344	291	16	4.104	0.625	.	AUAAAGUAUUGGAAGAAAUAAAAUUUGAA	2	0.688	N	N0	-1	11	5	0	0	0	0	0
PS15m_ct6:1031802-1031892	Cluster_35345	91	2	0.513	0.000	-	CCUUCCUCCAA	1	1.000	N	N0	-1	1	1	0	0	0	0	0
PS15m_ct6:1032147-1032176	Cluster_35346	30	2	0.513	0.000	-	CUUUAGCCAAUCAGAUGGCGGAUCUUGGCA	2	0.500	N	N0	-1	0	2	0	0	0	0	0
PS15m_ct6:1032276-1032415	Cluster_35347	140	4	1.026	0.000	-	GAUCAUGAUGGUGAAUAUCGUCGUC	1	1.000	N	N0	-1	2	1	0	0	0	0	1
PS15m_ct6:1032609-1032647	Cluster_35348	39	2	0.513	0.000	-	CUUCAAAUCCAUCGAAAAGGUGAAGUCUCAAGUGGAUAC	2	0.500	N	N0	-1	0	2	0	0	0	0	0
PS15m_ct6:1033905-1034004	Cluster_35349	100	4	1.026	0.750	.	GGUCUUGGUA	1	1.000	N	N0	-1	4	0	0	0	0	0	0
PS15m_ct6:1034282-1034389	Cluster_35350	108	8	2.052	0.625	.	GGCAUUGCCG	2	0.750	N	N0	-1	8	0	0	0	0	0	0
PS15m_ct6:1034522-1034598	Cluster_35351	77	3	0.769	1.000	+	ACUACAAGCAAUUACGUA	1	1.000	N	N0	-1	3	0	0	0	0	0	0
PS15m_ct6:1036225-1036236	Cluster_35352	12	3	0.769	1.000	+	UCCAACGGCUAG	2	0.667	N	N0	-1	3	0	0	0	0	0	0
PS15m_ct6:1037239-1037250	Cluster_35353	12	4	1.026	1.000	+	CCGAUCCUGA	3	0.500	N	N0	-1	4	0	0	0	0	0	0
PS15m_ct6:1037516-1037536	Cluster_35354	21	2	0.513	1.000	+	GCGCUUGUGA	1	1.000	N	N0	-1	1	0	1	0	0	0	0
PS15m_ct6:1039605-1039628	Cluster_35355	24	4	1.026	1.000	+	UCGUGCUUGUCAAAGGAAUUACUC	3	0.500	N	N0	-1	1	0	0	0	0	3	0
PS15m_ct6:1039705-1039801	Cluster_35356	97	3	0.769	0.667	.	CCUUGGACUUU	1	1.000	N	N0	-1	3	0	0	0	0	0	0
PS15m_ct6:1040791-1042040	Cluster_35357	1250	233	59.758	0.017	-	UUAUGAGGUUGAAUAUGAAG	3	0.798	N	N0	-1	138	42	18	14	6	6	9
PS15m_ct6:1042130-1042174	Cluster_35358	45	2	0.513	0.500	.	CCGUUAGUUAUU	1	1.000	N	N0	-1	2	0	0	0	0	0	0
PS15m_ct6:1042578-1042606	Cluster_35359	29	2	0.513	0.000	-	CCUAUUCUCAUG	1	1.000	N	N0	-1	2	0	0	0	0	0	0
PS15m_ct6:1042795-1042827	Cluster_35360	33	2	0.513	0.000	-	ACACAUGAGCGUAGCAUGUUGGUCAAGAAGCAA	2	0.500	N	N0	-1	0	2	0	0	0	0	0
PS15m_ct6:1043286-1043492	Cluster_35361	207	5	1.282	0.000	-	CAAGACUCUAAGGAUUAC	2	0.800	N	N0	-1	3	2	0	0	0	0	0
PS15m_ct6:1043656-1043791	Cluster_35362	136	6	1.539	0.000	-	UAAUGGCGGUGUAGAGGAGACCACAUU	1	1.000	N	N0	-1	4	2	0	0	0	0	0
PS15m_ct6:1044058-1044207	Cluster_35363	150	6	1.539	0.000	-	CCCUUGGGUGUUG	1	1.000	N	N0	-1	4	0	1	0	0	0	1
PS15m_ct6:1044320-1044386	Cluster_35364	67	5	1.282	0.200	.	GAUAUGGUCUCUG	1	1.000	N	N0	-1	4	1	0	0	0	0	0
PS15m_ct6:1044590-1044608	Cluster_35365	19	2	0.513	0.000	-	GCUUGACACG	1	1.000	N	N0	-1	2	0	0	0	0	0	0
PS15m_ct6:1045441-1045454	Cluster_35366	14	7	1.795	0.000	-	CUCGCUUUUAUCG	2	0.714	N	N0	-1	7	0	0	0	0	0	0
PS15m_ct6:1046332-1046627	Cluster_35367	296	49	12.567	0.000	-	CUCAGAGCGGA	16	0.265	N	N0	-1	45	2	0	1	0	1	0
PS15m_ct6:1046733-1047220	Cluster_35368	488	45	11.541	0.000	-	CGGUUUAGAGAACGUUGGUGUU	3	0.800	N	N0	-1	21	12	0	9	1	1	1
PS15m_ct6:1047335-1048149	Cluster_35369	815	79	20.261	0.025	-	CCCGGAAUUG	15	0.696	N	N0	-1	53	10	8	1	2	5	0
PS15m_ct6:1048269-1048441	Cluster_35370	173	5	1.282	0.200	.	CUCCUUUGAAGAAUGUA	2	0.800	N	N0	-1	5	0	0	0	0	0	0
PS15m_ct6:1049388-1049515	Cluster_35371	128	9	2.308	0.778	.	GCCCUUAGACG	5	0.444	N	N0	-1	9	0	0	0	0	0	0
PS15m_ct6:1050236-1050253	Cluster_35372	18	2	0.513	1.000	+	UUCAGGAACUUAAAUGCC	1	1.000	N	N0	-1	2	0	0	0	0	0	0
PS15m_ct6:1050530-1050540	Cluster_35373	11	3	0.769	0.000	-	ACGAUUGUGAU	2	0.667	N	N0	-1	3	0	0	0	0	0	0
PS15m_ct6:1051011-1051089	Cluster_35374	79	3	0.769	0.000	-	GUAGUGGCUAU	1	1.000	N	N0	-1	3	0	0	0	0	0	0
PS15m_ct6:1052739-1052766	Cluster_35375	28	2	0.513	0.000	-	CAUCAGAUGGUAUUAUAGAUACUUAUUG	2	0.500	N	N0	-1	0	2	0	0	0	0	0
PS15m_ct6:1052875-1052886	Cluster_35376	12	5	1.282	0.000	-	CCGAUCCUGA	2	0.600	N	N0	-1	5	0	0	0	0	0	0
PS15m_ct6:1053889-1053900	Cluster_35377	12	4	1.026	0.000	-	CCAACGGCUAG	2	0.750	N	N0	-1	4	0	0	0	0	0	0
PS15m_ct6:1055365-1055452	Cluster_35378	88	2	0.513	0.000	-	AUCUCUGGAGAAUUUACCUCG	1	1.000	N	N0	-1	0	1	1	0	0	0	0
PS15m_ct6:1055612-1055698	Cluster_35379	87	2	0.513	0.500	.	CUUCAAGCCGA	1	1.000	N	N0	-1	2	0	0	0	0	0	0
PS15m_ct6:1056086-1056183	Cluster_35380	98	4	1.026	0.000	-	UCAGAACAGUAACAUGUGCAUUACGAGAGCGUA	1	1.000	N	N0	-1	2	2	0	0	0	0	0
PS15m_ct6:1056622-1056683	Cluster_35381	62	2	0.513	0.000	-	GGUGUUGCUCAUGAUGUGUCGG	1	1.000	N	N0	-1	1	0	0	1	0	0	0
PS15m_ct6:1057235-1057270	Cluster_35382	36	2	0.513	0.000	-	CUGAAGAAUAAUCGACUUCAUAAGGGUUU	1	1.000	N	N0	-1	0	2	0	0	0	0	0
PS15m_ct6:1057943-1057997	Cluster_35383	55	4	1.026	0.000	-	AUCCACAAAUUGAAAAUCGAAGGCGGCUAUG	2	0.750	N	N0	-1	2	2	0	0	0	0	0
PS15m_ct6:1058088-1058176	Cluster_35384	89	2	0.513	0.500	.	GGAAUCUGGCGA	1	1.000	N	N0	-1	2	0	0	0	0	0	0
PS15m_ct6:1058463-1058533	Cluster_35385	71	3	0.769	0.667	.	UUGGGAUUUAGAGA	1	1.000	N	N0	-1	3	0	0	0	0	0	0
PS15m_ct6:1058796-1058843	Cluster_35386	48	3	0.769	0.667	.	UCGGCAAAAUA	2	0.667	N	N0	-1	2	1	0	0	0	0	0
PS15m_ct6:1059139-1059192	Cluster_35387	54	3	0.769	1.000	+	CUCUGGAUUG	2	0.667	N	N0	-1	3	0	0	0	0	0	0
PS15m_ct6:1059881-1059986	Cluster_35388	106	4	1.026	0.250	.	UCGUUUGGUGAUG	1	1.000	N	N0	-1	4	0	0	0	0	0	0
PS15m_ct6:1060337-1060347	Cluster_35389	11	6	1.539	0.000	-	CCUCAAGAUCC	6	0.167	N	N0	-1	6	0	0	0	0	0	0
PS15m_ct6:1060872-1061010	Cluster_35390	139	9	2.308	1.000	+	CGCUAAAUUGGAAUGUU	2	0.889	N	N0	-1	6	2	1	0	0	0	0
PS15m_ct6:1061111-1061190	Cluster_35391	80	4	1.026	1.000	+	UUCCCUCAGGGGUAGCUUGAAUGAGCCCACCAUU	2	0.750	N	N0	-1	0	3	1	0	0	0	0
PS15m_ct6:1061283-1061432	Cluster_35392	150	9	2.308	0.889	+	UUUACCAGGAUAACCAGGCUUGGGC	2	0.889	N	N0	-1	6	1	0	0	0	0	2
PS15m_ct6:1062204-1062228	Cluster_35393	25	4	1.026	0.750	.	CCUGUCCAAGAAGAAUUGUCU	2	0.750	N	N0	-1	2	0	2	0	0	0	0
PS15m_ct6:1062306-1062365	Cluster_35394	60	2	0.513	1.000	+	CUCUCUGAAAAUAAGUU	1	1.000	N	N0	-1	1	1	0	0	0	0	0
PS15m_ct6:1062472-1062490	Cluster_35395	19	2	0.513	1.000	+	UGGUUCAGAGCAUGAGC	1	1.000	N	N0	-1	2	0	0	0	0	0	0
PS15m_ct6:1062653-1062959	Cluster_35396	307	8	2.052	0.750	.	CCUGACUAUUGGAAAGCCUUC	2	0.875	N	N0	-1	3	2	2	0	1	0	0
PS15m_ct6:1063270-1063370	Cluster_35397	101	6	1.539	1.000	+	UGAUUUUGUAUACUUAUUGAG	3	0.500	21	N0	-1	1	0	5	0	0	0	0
PS15m_ct6:1064775-1064808	Cluster_35398	34	12	3.078	0.000	-	UAUUAGAAACUAAUUGCAACG	5	0.583	N	N0	-1	3	0	8	0	1	0	0
PS15m_ct6:1065297-1066903	Cluster_35399	1607	167	42.831	0.006	-	UUUACUCGACAUCUA	4	0.802	N	N0	-1	87	42	10	5	9	10	4
PS15m_ct6:1067049-1067084	Cluster_35400	36	9	2.308	0.889	+	GUAUGGUUGGUU	5	0.556	N	N0	-1	9	0	0	0	0	0	0
PS15m_ct6:1067199-1067226	Cluster_35401	28	2	0.513	0.000	-	UGACAAGCAAAAGA	1	1.000	N	N0	-1	2	0	0	0	0	0	0
PS15m_ct6:1068093-1068105	Cluster_35402	13	7	1.795	1.000	+	CGGUUGCUUGA	4	0.429	N	N0	-1	7	0	0	0	0	0	0
PS15m_ct6:1068837-1068863	Cluster_35403	27	5	1.282	0.000	-	UGCGGGAUGA	4	0.400	N	N0	-1	5	0	0	0	0	0	0
PS15m_ct6:1069847-1069860	Cluster_35404	14	2	0.513	0.000	-	CAAGGCAUUGUAAC	2	0.500	N	N0	-1	2	0	0	0	0	0	0
PS15m_ct6:1070576-1070621	Cluster_35405	46	2	0.513	0.000	-	CGUAAGAAGAA	1	1.000	N	N0	-1	2	0	0	0	0	0	0
PS15m_ct6:1071669-1071751	Cluster_35406	83	4	1.026	0.000	-	UUGUGAAAAGA	2	0.750	N	N0	-1	2	1	1	0	0	0	0
PS15m_ct6:1072177-1072211	Cluster_35407	35	2	0.513	0.000	-	CAAUGGUCAAAGAUAUCAACACGGAACCUGAUAUA	1	1.000	N	N0	-1	0	2	0	0	0	0	0
PS15m_ct6:1072938-1073022	Cluster_35408	85	3	0.769	0.000	-	UAUAUUACUCUGUAAAAUUU	2	0.667	N	N0	-1	3	0	0	0	0	0	0
PS15m_ct6:1073415-1073798	Cluster_35409	384	7	1.795	0.000	-	UCAGCUUUAUGGUCUAUGAAUGG	2	0.857	N	N0	-1	2	3	0	0	2	0	0
PS15m_ct6:1074036-1074377	Cluster_35410	342	25	6.412	0.080	-	CUUGCCUAGAGAGUCUGCAGAAUCCAUU	3	0.720	N	N0	-1	16	7	1	0	0	1	0
PS15m_ct6:1074473-1074510	Cluster_35411	38	3	0.769	0.000	-	GCUUUAUUCGGA	1	1.000	N	N0	-1	2	1	0	0	0	0	0
PS15m_ct6:1074799-1074822	Cluster_35412	24	2	0.513	0.000	-	CUUGUGUGGUCUGUCUUU	1	1.000	N	N0	-1	1	0	0	0	0	1	0
PS15m_ct6:1074910-1075050	Cluster_35413	141	5	1.282	0.000	-	CAGAAUGAUCCCAUUGUCUUUGAGCCAGGCACUGAUCGAGG	1	1.000	N	N0	-1	2	3	0	0	0	0	0
PS15m_ct6:1075326-1075444	Cluster_35414	119	8	2.052	0.125	-	GAAGUAAGCGUCAUGCU	2	0.625	N	N0	-1	6	0	0	0	0	2	0
PS15m_ct6:1075528-1075595	Cluster_35415	68	4	1.026	0.250	.	CAAAAAGACAGCUUACGCUUUGUUUGUUCGAUA	1	1.000	N	N0	-1	3	1	0	0	0	0	0
PS15m_ct6:1075675-1075724	Cluster_35416	50	2	0.513	0.000	-	AUCAUGUCGGCAACAG	1	1.000	N	N0	-1	2	0	0	0	0	0	0
PS15m_ct6:1076481-1076656	Cluster_35417	176	7	1.795	0.286	.	GUCUUCAUUGA	2	0.857	N	N0	-1	6	0	1	0	0	0	0
PS15m_ct6:1076875-1076894	Cluster_35418	20	5	1.282	1.000	+	CAACAAGAGAAGUCGUG	2	0.600	N	N0	-1	5	0	0	0	0	0	0
PS15m_ct6:1077826-1077853	Cluster_35419	28	2	0.513	1.000	+	CUGUUUGGACAGAC	1	1.000	N	N0	-1	1	1	0	0	0	0	0
PS15m_ct6:1078078-1078150	Cluster_35420	73	2	0.513	1.000	+	GCGUAGAGAGG	1	1.000	N	N0	-1	2	0	0	0	0	0	0
PS15m_ct6:1079177-1079361	Cluster_35421	185	4	1.026	0.000	-	GAUGAACCGUUUU	1	1.000	N	N0	-1	2	0	0	2	0	0	0
PS15m_ct6:1079665-1079758	Cluster_35422	94	5	1.282	0.400	.	AUAUGGAACGAUGCAAAUAUACGGAUA	2	0.800	N	N0	-1	3	2	0	0	0	0	0
PS15m_ct6:1080071-1080309	Cluster_35423	239	8	2.052	0.000	-	UUUGUCUGAAGAAUAUGU	2	0.750	N	N0	-1	7	0	0	0	1	0	0
PS15m_ct6:1081221-1081334	Cluster_35424	114	8	2.052	0.000	-	CAAGAUGAGUUUAAUGUAGAACUUCGAU	2	0.625	N	N0	-1	2	6	0	0	0	0	0
PS15m_ct6:1081527-1082010	Cluster_35425	484	12	3.078	0.000	-	ACAAGGGUGAAUGGCUCGAAGUAUU	3	0.833	N	N0	-1	7	0	1	0	1	0	3
PS15m_ct6:1082330-1082359	Cluster_35426	30	2	0.513	0.000	-	CCAUCAUUCGUCAGU	1	1.000	N	N0	-1	1	1	0	0	0	0	0
PS15m_ct6:1083087-1083193	Cluster_35427	107	3	0.769	0.333	.	UUCCUCAUGGAUU	1	1.000	N	N0	-1	3	0	0	0	0	0	0
PS15m_ct6:1084388-1084474	Cluster_35428	87	2	0.513	0.000	-	GAUUGGAGAUU	1	1.000	N	N0	-1	2	0	0	0	0	0	0
PS15m_ct6:1084587-1084701	Cluster_35429	115	5	1.282	0.400	.	CGCUGGCGUAUG	2	0.800	N	N0	-1	4	1	0	0	0	0	0
PS15m_ct6:1086399-1086413	Cluster_35430	15	2	0.513	0.000	-	AGAAAAAACAACCUG	2	0.500	N	N0	-1	2	0	0	0	0	0	0
PS15m_ct6:1086597-1086699	Cluster_35431	103	19	4.873	0.263	.	CGACACGGGGA	7	0.368	N	N0	-1	17	0	0	0	2	0	0
PS15m_ct6:1086844-1086880	Cluster_35432	37	2	0.513	1.000	+	CAUAUAUUAACAAAACAAGAACAAAAUGAGAUUGGUU	2	0.500	N	N0	-1	0	2	0	0	0	0	0
PS15m_ct6:1087220-1087315	Cluster_35433	96	8	2.052	0.875	+	AGAUGAAGAGUGUAAGAAAUUU	4	0.625	N	N0	-1	3	0	0	5	0	0	0
PS15m_ct6:1087403-1087470	Cluster_35434	68	4	1.026	0.500	.	UGGAGACAUCA	1	1.000	N	N0	-1	4	0	0	0	0	0	0
PS15m_ct6:1087877-1087977	Cluster_35435	101	4	1.026	0.500	.	CCUUGAAUGGUCCUUACGACGAGUAAAGAGCCUU	2	0.750	N	N0	-1	2	2	0	0	0	0	0
PS15m_ct6:1088367-1088458	Cluster_35436	92	8	2.052	1.000	+	UUUGAUCUGAA	3	0.750	N	N0	-1	6	0	0	1	0	0	1
PS15m_ct6:1088633-1088738	Cluster_35437	106	7	1.795	1.000	+	CAAUUGCUGAAUUGAUUGA	2	0.857	N	N0	-1	5	0	0	0	1	1	0
PS15m_ct6:1088901-1088919	Cluster_35438	19	2	0.513	1.000	+	AUGGGAAAAGGAUUUACGA	1	1.000	N	N0	-1	2	0	0	0	0	0	0
PS15m_ct6:1089050-1089063	Cluster_35439	14	2	0.513	1.000	+	UCAAUGUGAAAGUG	2	0.500	N	N0	-1	2	0	0	0	0	0	0
PS15m_ct6:1089612-1089784	Cluster_35440	173	10	2.565	0.700	.	GAUGGUUAUACAAUGGACUUGG	2	0.900	N	N0	-1	6	1	1	2	0	0	0
PS15m_ct6:1090223-1090357	Cluster_35441	135	5	1.282	1.000	+	CCAUCAAGAAAAACUUUAGUGUAAUU	2	0.800	N	N0	-1	1	3	1	0	0	0	0
PS15m_ct6:1090967-1091141	Cluster_35442	175	21	5.386	0.000	-	GGUCGUCUGA	12	0.286	N	N0	-1	18	3	0	0	0	0	0
PS15m_ct6:1091430-1091439	Cluster_35443	10	4	1.026	0.000	-	CGGGUAACGG	4	0.250	N	N0	-1	4	0	0	0	0	0	0
PS15m_ct6:1091523-1091666	Cluster_35444	144	7	1.795	0.000	-	GGAAAGGUUCC	4	0.571	N	N0	-1	7	0	0	0	0	0	0
PS15m_ct6:1091746-1091758	Cluster_35445	13	3	0.769	0.000	-	CAGGAUUAGCAAC	2	0.667	N	N0	-1	3	0	0	0	0	0	0
PS15m_ct6:1092802-1092819	Cluster_35446	18	2	0.513	0.000	-	CCACGGACGAAAAUGUAG	2	0.500	N	N0	-1	2	0	0	0	0	0	0
PS15m_ct6:1092971-1093015	Cluster_35447	45	2	0.513	0.000	-	CUAUUCCAAUCGGUUAUUAGAGUUCAAG	1	1.000	N	N0	-1	0	2	0	0	0	0	0
PS15m_ct6:1093166-1093357	Cluster_35448	192	7	1.795	0.000	-	UUGAAGAGUACUAUG	3	0.571	N	N0	-1	4	3	0	0	0	0	0
PS15m_ct6:1093701-1093728	Cluster_35449	28	2	0.513	0.000	-	GAUAUGUCUGAGGAGCAGCAAGU	1	1.000	N	N0	-1	1	0	0	0	1	0	0
PS15m_ct6:1094486-1094630	Cluster_35450	145	6	1.539	1.000	+	GCAUUAACGCUGAACAAGUAGAA	3	0.667	N	N0	-1	1	1	1	0	3	0	0
PS15m_ct6:1094716-1095024	Cluster_35451	309	19	4.873	0.947	+	CUUGAUAGUUUGGAUGCC	2	0.842	N	N0	-1	14	2	2	0	1	0	0
PS15m_ct6:1095568-1095619	Cluster_35452	52	3	0.769	1.000	+	UAUGUAAAAAUGAGAAUACUCGCA	1	1.000	N	N0	-1	2	0	0	0	0	1	0
PS15m_ct6:1095809-1095998	Cluster_35453	190	10	2.565	1.000	+	GAUUUUGGGUUACAAAUCUCAUG	2	0.900	N	N0	-1	5	0	0	0	4	1	0
PS15m_ct6:1096154-1096267	Cluster_35454	114	3	0.769	1.000	+	AGGAGAAAAGUUUGACGGUAGUUUCAAUGCCU	1	1.000	N	N0	-1	2	1	0	0	0	0	0
PS15m_ct6:1096351-1096484	Cluster_35455	134	8	2.052	0.875	+	CUACGAAAAGGUUUUGGGACUCAAGUUUGUUAAGGUU	2	0.875	N	N0	-1	4	3	0	0	1	0	0
PS15m_ct6:1096856-1097031	Cluster_35456	176	10	2.565	1.000	+	CAUCAUUUGUGUUCUCGCACAAAGUACGCUAGA	2	0.900	N	N0	-1	3	4	1	0	1	1	0
PS15m_ct6:1097276-1097375	Cluster_35457	100	7	1.795	1.000	+	UUCUCAAGUGACAUG	1	1.000	N	N0	-1	4	1	1	1	0	0	0
PS15m_ct6:1097490-1097511	Cluster_35458	22	3	0.769	1.000	+	GAUAGUAGGAUAUUUAAAU	1	1.000	N	N0	-1	3	0	0	0	0	0	0
PS15m_ct6:1097607-1097864	Cluster_35459	258	6	1.539	0.000	-	AGUUGGUUGAUUUGUUGGAUGA	1	1.000	N	N0	-1	5	0	0	1	0	0	0
PS15m_ct6:1098248-1098374	Cluster_35460	127	6	1.539	0.000	-	AUGAAGGAGAUUGUC	2	0.833	N	N0	-1	3	0	1	0	0	1	1
PS15m_ct6:1098784-1098820	Cluster_35461	37	2	0.513	0.000	-	AAGUACAAGCUUAAUGAUGAUUUUGAAUUAAGUCAAA	2	0.500	N	N0	-1	0	2	0	0	0	0	0
PS15m_ct6:1099109-1099132	Cluster_35462	24	2	0.513	0.500	.	GACAAGUUCUCGGAACAUUU	1	1.000	N	N0	-1	2	0	0	0	0	0	0
PS15m_ct6:1099262-1099311	Cluster_35463	50	3	0.769	0.000	-	GGCCGUUGUUG	1	1.000	N	N0	-1	3	0	0	0	0	0	0
PS15m_ct6:1099435-1099445	Cluster_35464	11	3	0.769	0.000	-	CUUCGGCGCC	2	0.667	N	N0	-1	3	0	0	0	0	0	0
PS15m_ct6:1100333-1100436	Cluster_35465	104	4	1.026	0.250	.	UGAUCAAGAUG	1	1.000	N	N0	-1	4	0	0	0	0	0	0
PS15m_ct6:1101162-1101349	Cluster_35466	188	3	0.769	0.667	.	CUCAUACAUAA	1	1.000	N	N0	-1	1	0	1	0	0	1	0
PS15m_ct6:1101701-1101795	Cluster_35467	95	3	0.769	0.333	.	UGGAAAAAUAAACAAAAUUCAUC	1	1.000	23	N0	-1	0	0	0	0	3	0	0
PS15m_ct6:1101921-1101988	Cluster_35468	68	2	0.513	0.000	-	GACAUCAGCUUU	1	1.000	N	N0	-1	1	0	0	0	0	1	0
PS15m_ct6:1102438-1103268	Cluster_35469	831	44	11.285	0.614	.	UGAAAGUCAUCAAUAGUGCUACG	3	0.750	23	N0	-1	1	1	3	4	24	11	0
PS15m_ct6:1103348-1103718	Cluster_35470	371	21	5.386	0.143	-	UAGAAAGAAAAAGAAAUAGUGAG	2	0.857	23	N0	-1	2	0	1	4	11	3	0
PS15m_ct6:1103947-1103976	Cluster_35471	30	8	2.052	0.000	-	UUGCUAUGAUUUGAUCUAUAUCC	2	0.750	23	N0	-1	0	0	0	1	5	2	0
PS15m_ct6:1104154-1104203	Cluster_35472	50	2	0.513	0.500	.	CAUUUGUUGUU	1	1.000	N	N0	-1	2	0	0	0	0	0	0
PS15m_ct6:1104934-1104945	Cluster_35473	12	2	0.513	0.000	-	UCUCAAGAUUUG	1	1.000	N	N0	-1	2	0	0	0	0	0	0
PS15m_ct6:1105029-1105077	Cluster_35474	49	2	0.513	0.000	-	UCUGGAAGUGACUUGA	1	1.000	N	N0	-1	1	0	0	1	0	0	0
PS15m_ct6:1105773-1105840	Cluster_35475	68	4	1.026	0.000	-	AACAGAGUAUGAACAAAUC	2	0.750	N	N0	-1	4	0	0	0	0	0	0
PS15m_ct6:1108238-1108380	Cluster_35476	143	3	0.769	0.333	.	UUGGAAAGGGAACGACAAGAUAUUU	1	1.000	N	N0	-1	2	0	0	0	0	0	1
PS15m_ct6:1109125-1109136	Cluster_35477	12	2	0.513	0.000	-	GCUUUAUGUUUA	2	0.500	N	N0	-1	2	0	0	0	0	0	0
PS15m_ct6:1109617-1110029	Cluster_35478	413	8	2.052	0.875	+	CUAAGGAGGA	1	1.000	N	N0	-1	7	1	0	0	0	0	0
PS15m_ct6:1110110-1110226	Cluster_35479	117	8	2.052	1.000	+	CAUGAUGAGGAGCAAGAUGUAGUAU	2	0.750	N	N0	-1	5	0	0	0	0	0	3
PS15m_ct6:1110467-1110563	Cluster_35480	97	5	1.282	0.600	.	AGCACGUUGGAGA	1	1.000	N	N0	-1	5	0	0	0	0	0	0
PS15m_ct6:1110945-1111085	Cluster_35481	141	5	1.282	1.000	+	UCCAUCUCUU	1	1.000	N	N0	-1	4	1	0	0	0	0	0
PS15m_ct6:1111407-1111540	Cluster_35482	134	5	1.282	1.000	+	CGUGGUCUGGGU	2	0.800	N	N0	-1	3	0	1	0	1	0	0
PS15m_ct6:1111638-1111832	Cluster_35483	195	9	2.308	0.889	+	UUCAUGAGGAUACACAGGGUGGUGUCAUA	2	0.778	N	N0	-1	5	3	0	1	0	0	0
PS15m_ct6:1111949-1111990	Cluster_35484	42	2	0.513	1.000	+	CUAGACCGUA	1	1.000	N	N0	-1	2	0	0	0	0	0	0
PS15m_ct6:1112471-1112569	Cluster_35485	99	3	0.769	0.667	.	UGGAAUGUAGUGUUUGUGGUUGC	2	0.667	N	N0	-1	1	0	0	0	2	0	0
PS15m_ct6:1114367-1114381	Cluster_35486	15	10	2.565	0.000	-	GUAUGUGAAAUUG	2	0.800	N	N0	-1	10	0	0	0	0	0	0
PS15m_ct6:1115666-1115677	Cluster_35487	12	4	1.026	0.000	-	CCGAUCCUGA	2	0.750	N	N0	-1	4	0	0	0	0	0	0
PS15m_ct6:1115823-1115896	Cluster_35488	74	2	0.513	0.500	.	UACAACAUCGCAAGCUAAUACAUAACGUC	1	1.000	N	N0	-1	1	1	0	0	0	0	0
PS15m_ct6:1116676-1116686	Cluster_35489	11	8	2.052	0.000	-	CAACGGCUAG	4	0.375	N	N0	-1	8	0	0	0	0	0	0
PS15m_ct6:1118512-1118526	Cluster_35490	15	2	0.513	1.000	+	CAGCUCAGAGAAGUA	2	0.500	N	N0	-1	2	0	0	0	0	0	0
PS15m_ct6:1118833-1118900	Cluster_35491	68	4	1.026	0.750	.	GAGUGGUUAAGGA	2	0.750	N	N0	-1	4	0	0	0	0	0	0
PS15m_ct6:1119290-1119368	Cluster_35492	79	4	1.026	0.000	-	CGUACAAUUGCAG	1	1.000	N	N0	-1	1	1	0	0	1	1	0
PS15m_ct6:1119555-1119652	Cluster_35493	98	2	0.513	0.000	-	CCUUCGGGAAGGUCGGCUAUG	1	1.000	N	N0	-1	1	0	1	0	0	0	0
PS15m_ct6:1119786-1119869	Cluster_35494	84	5	1.282	0.000	-	GUAGAAGAGGCGU	2	0.600	N	N0	-1	5	0	0	0	0	0	0
PS15m_ct6:1120303-1120381	Cluster_35495	79	13	3.334	0.000	-	GUGAGCAUAUGG	7	0.462	N	N0	-1	13	0	0	0	0	0	0
PS15m_ct6:1120640-1120665	Cluster_35496	26	2	0.513	0.000	-	CGAAGUAUAGGCCAUCUUUGCCAUGA	2	0.500	N	N0	-1	0	2	0	0	0	0	0
PS15m_ct6:1122474-1122846	Cluster_35497	373	63	16.158	0.000	-	CUCAAAAGUCUUUCAUU	7	0.730	N	N0	-1	41	15	1	2	0	4	0
PS15m_ct6:1122974-1122998	Cluster_35498	25	6	1.539	0.000	-	CUCGCAUACAUUGCUUGUCGAAAUG	3	0.667	N	N0	-1	2	0	0	1	0	0	3
PS15m_ct6:1124356-1124387	Cluster_35499	32	2	0.513	0.500	.	UCAUCGGUUCG	1	1.000	N	N0	-1	2	0	0	0	0	0	0
PS15m_ct6:1124549-1124619	Cluster_35500	71	3	0.769	0.667	.	GUGUUUGUCAUUU	1	1.000	N	N0	-1	3	0	0	0	0	0	0
PS15m_ct6:1125934-1125988	Cluster_35501	55	2	0.513	1.000	+	GGUUUGCCGU	1	1.000	N	N0	-1	2	0	0	0	0	0	0
PS15m_ct6:1127118-1127138	Cluster_35502	21	2	0.513	0.000	-	GAGAAGGAUA	1	1.000	N	N0	-1	2	0	0	0	0	0	0
PS15m_ct6:1127579-1128125	Cluster_35503	547	64	16.414	0.047	-	GUUGUUGCUCGUGU	4	0.844	N	N0	-1	44	13	3	1	1	1	1
PS15m_ct6:1128206-1129062	Cluster_35504	857	50	12.824	0.020	-	UUCUUCAAGCCAAUUUGGGUCAGU	3	0.780	N	N0	-1	33	4	7	1	0	5	0
PS15m_ct6:1129158-1129179	Cluster_35505	22	2	0.513	0.000	-	CUAGUUAUUUCUCUUUUAUCCA	2	0.500	22	N0	-1	0	0	0	2	0	0	0
PS15m_ct6:1129376-1129386	Cluster_35506	11	2	0.513	1.000	+	UACUAGGAUGA	2	0.500	N	N0	-1	2	0	0	0	0	0	0
PS15m_ct6:1129568-1129623	Cluster_35507	56	5	1.282	0.000	-	CUCUAUUGGAUAGAAAAGUUGUU	2	0.800	N	N0	-1	2	1	0	0	2	0	0
PS15m_ct6:1129723-1129930	Cluster_35508	208	7	1.795	0.143	-	ACUGUGUUGAUAUACUUUUUUGGUAUCGUCA	1	1.000	N	N0	-1	6	1	0	0	0	0	0
PS15m_ct6:1130145-1130245	Cluster_35509	101	2	0.513	0.000	-	AAGGAAGAUUUGGAUAGAGUGAAA	1	1.000	N	N0	-1	1	0	0	0	0	1	0
PS15m_ct6:1130444-1130545	Cluster_35510	102	3	0.769	0.000	-	AUCAUAUCCGUUUCAUCUU	2	0.667	N	N0	-1	3	0	0	0	0	0	0
PS15m_ct6:1130657-1130797	Cluster_35511	141	4	1.026	0.250	.	GACAAAAGGA	1	1.000	N	N0	-1	3	0	0	0	0	1	0
PS15m_ct6:1131205-1131389	Cluster_35512	185	7	1.795	0.143	-	CCCCGGGAGA	3	0.714	N	N0	-1	6	0	0	1	0	0	0
PS15m_ct6:1131688-1131721	Cluster_35513	34	3	0.769	0.000	-	CCUGUUGUCUCU	1	1.000	N	N0	-1	2	0	1	0	0	0	0
PS15m_ct6:1131865-1132025	Cluster_35514	161	5	1.282	0.400	.	UCCACGUUCG	1	1.000	N	N0	-1	4	0	0	0	0	1	0
PS15m_ct6:1132134-1132173	Cluster_35515	40	3	0.769	0.000	-	UGAGACUGAUUUCU	1	1.000	N	N0	-1	2	1	0	0	0	0	0
PS15m_ct6:1133003-1133013	Cluster_35516	11	2	0.513	0.000	-	GCUUGGAAACA	2	0.500	N	N0	-1	2	0	0	0	0	0	0
PS15m_ct6:1134876-1134963	Cluster_35517	88	2	0.513	0.500	.	CAAGGGAAAG	1	1.000	N	N0	-1	2	0	0	0	0	0	0
PS15m_ct6:1135331-1135503	Cluster_35518	173	3	0.769	0.000	-	CUGGAUGUCGUUU	1	1.000	N	N0	-1	3	0	0	0	0	0	0
PS15m_ct6:1136564-1136592	Cluster_35519	29	4	1.026	0.000	-	GUGAUUUGUCU	2	0.750	N	N0	-1	4	0	0	0	0	0	0
PS15m_ct6:1136958-1137035	Cluster_35520	78	3	0.769	0.667	.	GCAGACAUGG	2	0.667	N	N0	-1	3	0	0	0	0	0	0
PS15m_ct6:1137682-1137920	Cluster_35521	239	7	1.795	0.429	.	CGUCGACCGUUGCCU	1	1.000	N	N0	-1	6	1	0	0	0	0	0
PS15m_ct6:1138672-1138683	Cluster_35522	12	2	0.513	0.000	-	GUGAACGAGAGA	2	0.500	N	N0	-1	2	0	0	0	0	0	0
PS15m_ct6:1139068-1139089	Cluster_35523	22	5	1.282	0.800	+	UGGCUCUUGGCG	4	0.400	N	N0	-1	5	0	0	0	0	0	0
PS15m_ct6:1139790-1139929	Cluster_35524	140	3	0.769	0.000	-	GUCGAUGGAGGAGA	1	1.000	N	N0	-1	3	0	0	0	0	0	0
PS15m_ct6:1140011-1140048	Cluster_35525	38	9	2.308	0.889	+	CUAGGCGAUUU	6	0.444	N	N0	-1	9	0	0	0	0	0	0
PS15m_ct6:1140807-1140863	Cluster_35526	57	2	0.513	0.500	.	CAGUAUUUUC	1	1.000	N	N0	-1	2	0	0	0	0	0	0
PS15m_ct6:1141092-1141157	Cluster_35527	66	2	0.513	0.500	.	GGCAACCGUCU	1	1.000	N	N0	-1	2	0	0	0	0	0	0
PS15m_ct6:1141271-1141501	Cluster_35528	231	6	1.539	0.667	.	CUUGUGGGUAGG	2	0.833	N	N0	-1	6	0	0	0	0	0	0
PS15m_ct6:1141620-1141696	Cluster_35529	77	3	0.769	0.000	-	CAUCUGCUGG	1	1.000	N	N0	-1	3	0	0	0	0	0	0
PS15m_ct6:1141872-1141896	Cluster_35530	25	4	1.026	0.000	-	UGCGUCGCAAG	3	0.500	N	N0	-1	3	0	0	0	0	0	1
PS15m_ct6:1142156-1142166	Cluster_35531	11	2	0.513	0.000	-	UGGCUAAAGAU	2	0.500	N	N0	-1	2	0	0	0	0	0	0
PS15m_ct6:1142299-1142402	Cluster_35532	104	5	1.282	0.200	.	CUUGCGCACC	2	0.600	N	N0	-1	5	0	0	0	0	0	0
PS15m_ct6:1143037-1143055	Cluster_35533	19	2	0.513	0.500	.	CUAUCGUCACCA	1	1.000	N	N0	-1	2	0	0	0	0	0	0
PS15m_ct6:1143306-1143385	Cluster_35534	80	2	0.513	0.000	-	GGAUAUUGAGA	1	1.000	N	N0	-1	2	0	0	0	0	0	0
PS15m_ct6:1144234-1144255	Cluster_35535	22	3	0.769	1.000	+	CACAAAAAAAGAAAAAGAAAGG	3	0.333	22	N0	-1	0	0	0	3	0	0	0
PS15m_ct6:1144583-1144599	Cluster_35536	17	2	0.513	1.000	+	CACAUCUCAAAAACUGG	2	0.500	N	N0	-1	2	0	0	0	0	0	0
PS15m_ct6:1144680-1144769	Cluster_35537	90	3	0.769	1.000	+	CACCGGAUCC	1	1.000	N	N0	-1	1	0	0	1	0	1	0
PS15m_ct6:1146911-1147008	Cluster_35538	98	2	0.513	0.500	.	GUGUUCAAAAGG	1	1.000	N	N0	-1	2	0	0	0	0	0	0
PS15m_ct6:1147235-1147257	Cluster_35539	23	5	1.282	1.000	+	CAUUUCGUUGA	1	1.000	N	N0	-1	5	0	0	0	0	0	0
PS15m_ct6:1148462-1148493	Cluster_35540	32	2	0.513	0.000	-	UCGAUAGACAAACAAUGAGUUGGGUCUUAUUA	2	0.500	N	N0	-1	0	2	0	0	0	0	0
PS15m_ct6:1149065-1149397	Cluster_35541	333	14	3.591	0.071	-	UCAGCUGGGA	4	0.643	N	N0	-1	11	3	0	0	0	0	0
PS15m_ct6:1149699-1149735	Cluster_35542	37	2	0.513	0.500	.	UCCUUUCAAC	1	1.000	N	N0	-1	2	0	0	0	0	0	0
PS15m_ct6:1151307-1151348	Cluster_35543	42	2	0.513	0.000	-	GCGGGAAGCCC	1	1.000	N	N0	-1	2	0	0	0	0	0	0
PS15m_ct6:1151619-1151707	Cluster_35544	89	3	0.769	0.667	.	CAUUGUGAAA	1	1.000	N	N0	-1	3	0	0	0	0	0	0
PS15m_ct6:1152682-1152806	Cluster_35545	125	5	1.282	0.400	.	GGUGGGAUGAG	1	1.000	N	N0	-1	5	0	0	0	0	0	0
PS15m_ct6:1152932-1153016	Cluster_35546	85	6	1.539	0.167	-	GCUUCAAUGG	4	0.500	N	N0	-1	6	0	0	0	0	0	0
PS15m_ct6:1153142-1153180	Cluster_35547	39	2	0.513	1.000	+	CUCUCUCACGCUCUC	1	1.000	N	N0	-1	2	0	0	0	0	0	0
PS15m_ct6:1153947-1153961	Cluster_35548	15	6	1.539	0.000	-	CAAGUCGAGCGGAU	5	0.333	N	N0	-1	6	0	0	0	0	0	0
PS15m_ct6:1154613-1154724	Cluster_35549	112	3	0.769	0.333	.	CUGCUGUUGG	1	1.000	N	N0	-1	3	0	0	0	0	0	0
PS15m_ct6:1155843-1155941	Cluster_35550	99	4	1.026	0.500	.	AUAGUAAUUGAACAAGACGCAAAAUAUA	1	1.000	N	N0	-1	0	1	0	1	1	1	0
PS15m_ct6:1156050-1156097	Cluster_35551	48	3	0.769	0.667	.	UUGAAUAAAGAAGGAUUUUAACA	1	1.000	23	N0	-1	0	0	0	1	2	0	0
PS15m_ct6:1156186-1156233	Cluster_35552	48	2	0.513	1.000	+	UGUAAAUGUUGGGUUAUUUGGUU	1	1.000	23	N0	-1	0	0	0	0	2	0	0
PS15m_ct6:1156327-1156542	Cluster_35553	216	12	3.078	0.417	.	UCUAGUCUAGUUCACUUCACC	2	0.917	21	N0	0.1	2	0	4	1	2	3	0
PS15m_ct6:1157160-1157343	Cluster_35554	184	3	0.769	0.333	.	UCAAAGUUGGA	1	1.000	N	N0	-1	1	0	0	1	0	1	0
PS15m_ct6:1157561-1157710	Cluster_35555	150	14	3.591	0.143	-	UCUAGUCUAGUUCACUUCACC	9	0.429	21	N0	-1	0	0	10	2	0	2	0
PS15m_ct6:1157837-1159743	Cluster_35556	1907	3198	820.202	0.114	-	UUUCGAAUUCUGAGAGGAAGUGA	148	0.260	23	N0	-1	62	34	145	269	1690	957	41
PS15m_ct6:1160054-1160486	Cluster_35557	433	28	7.181	0.321	.	UCUAGCUGUACUUUGAUUUCUGC	2	0.821	23	N0	-1	0	1	1	0	16	10	0
PS15m_ct6:1160655-1160734	Cluster_35558	80	2	0.513	0.500	.	UCAAUUUGACUAGUAUCUUUGCC	1	1.000	21	N0	0.1	0	0	1	0	1	0	0
PS15m_ct6:1161020-1161844	Cluster_35559	825	183	46.935	0.153	-	UUGAAGAGUGCUAUUUAGCGUAG	24	0.607	23	N0	-1	4	2	2	18	110	45	2
PS15m_ct6:1161923-1162099	Cluster_35560	177	6	1.539	0.333	.	ACAAACAAAGUGACACUAUCGCU	1	1.000	23	N0	-1	0	0	1	1	4	0	0
PS15m_ct6:1162264-1163064	Cluster_35561	801	125	32.059	0.208	.	UCGAGAGCUGUUUCGUCUAAUGUU	4	0.728	23	N0	-1	6	0	7	11	73	23	5
PS15m_ct6:1163235-1163373	Cluster_35562	139	7	1.795	0.000	-	UGGAAUCAGAGAUUUGUAAAGAAA	2	0.857	23	N0	-1	1	0	0	0	3	3	0
PS15m_ct6:1163580-1163882	Cluster_35563	303	9	2.308	0.000	-	UGUGUCAUUUCUUAUUCGAGU	2	0.889	23	N0	-1	0	0	2	1	3	3	0
PS15m_ct6:1164432-1164507	Cluster_35564	76	5	1.282	0.000	-	UGGGAAAAAAAGAAAAAGUUGAGA	2	0.800	23	N0	-1	0	0	0	0	3	2	0
PS15m_ct6:1164819-1166805	Cluster_35565	1987	167	42.831	0.323	.	UCACGAUACUUCAUUUGAUGCUAG	6	0.713	23	N0	-1	13	1	6	16	77	52	2
PS15m_ct6:1166903-1167082	Cluster_35566	180	18	4.617	0.444	.	UGUGAGUGGUGCCAUUAAAUGG	4	0.778	23	N0	-1	2	0	1	4	7	4	0
PS15m_ct6:1167222-1167255	Cluster_35567	34	13	3.334	0.000	-	UGUAGGAAUCGAAGGUAUUUAUA	5	0.385	23	N0	-1	1	0	0	0	10	2	0
PS15m_ct6:1168239-1168352	Cluster_35568	114	4	1.026	0.750	.	AGAAUGUGAGAAAUAUUACAAAA	2	0.750	N	N0	-1	2	0	0	0	2	0	0
PS15m_ct6:1168496-1168542	Cluster_35569	47	2	0.513	0.500	.	UAAAAGCAUCAAAUCUAAACAAGAGGAAACAUUGUAUC	1	1.000	N	N0	-1	1	1	0	0	0	0	0
PS15m_ct6:1168930-1168978	Cluster_35570	49	2	0.513	0.500	.	CUAGUGUUGUU	1	1.000	N	N0	-1	2	0	0	0	0	0	0
PS15m_ct6:1169150-1169218	Cluster_35571	69	4	1.026	0.500	.	CAACGAGAACA	2	0.750	N	N0	-1	3	1	0	0	0	0	0
PS15m_ct6:1169332-1169535	Cluster_35572	204	7	1.795	0.857	+	GAAGGUCUUG	1	1.000	N	N0	-1	5	2	0	0	0	0	0
PS15m_ct6:1170217-1170247	Cluster_35573	31	2	0.513	0.000	-	UCUUUCAUGCUGUUAAAUCUAUUAUGUAAUU	2	0.500	N	N0	-1	0	2	0	0	0	0	0
PS15m_ct6:1170944-1170955	Cluster_35574	12	3	0.769	0.000	-	CCAGUGUCGCAU	1	1.000	N	N0	-1	3	0	0	0	0	0	0
PS15m_ct6:1171325-1171402	Cluster_35575	78	2	0.513	0.000	-	CUGUUGGGAC	1	1.000	N	N0	-1	2	0	0	0	0	0	0
PS15m_ct6:1172715-1172768	Cluster_35576	54	5	1.282	1.000	+	GGUCCUGAGAGGA	3	0.600	N	N0	-1	3	1	0	0	0	0	1
PS15m_ct6:1172987-1173016	Cluster_35577	30	2	0.513	1.000	+	UGGAUUUGUUCAAUAUGG	1	1.000	N	N0	-1	1	0	0	1	0	0	0
PS15m_ct6:1173184-1173269	Cluster_35578	86	4	1.026	0.750	.	ACCCGAAAGA	1	1.000	N	N0	-1	4	0	0	0	0	0	0
PS15m_ct6:1173347-1173592	Cluster_35579	246	8	2.052	0.750	.	CUAGCAGUGCUACCGAA	1	1.000	N	N0	-1	7	0	0	1	0	0	0
PS15m_ct6:1173775-1173801	Cluster_35580	27	14	3.591	0.000	-	GGGGAGUUUGG	3	0.643	N	N0	-1	14	0	0	0	0	0	0
PS15m_ct6:1173957-1173978	Cluster_35581	22	2	0.513	0.500	.	GACGACAAGG	1	1.000	N	N0	-1	2	0	0	0	0	0	0
PS15m_ct6:1174510-1174573	Cluster_35582	64	2	0.513	0.000	-	UGUCUGUUUCCGUUCGCAUUU	1	1.000	N	N0	-1	0	1	1	0	0	0	0
PS15m_ct6:1174719-1174759	Cluster_35583	41	3	0.769	0.000	-	UAGAAGACGAUACAGAAACCUGUA	2	0.667	N	N0	-1	0	1	0	0	0	2	0
PS15m_ct6:1174900-1174941	Cluster_35584	42	2	0.513	0.500	.	CCUCGUGCGUUUGCUCGUAAACAUGAUUUA	1	1.000	N	N0	-1	1	1	0	0	0	0	0
PS15m_ct6:1175172-1175206	Cluster_35585	35	6	1.539	0.000	-	UCUUUAUGAAUAUUGGUCAAA	4	0.500	21	N0	-1	0	1	4	0	0	1	0
PS15m_ct6:1175387-1175462	Cluster_35586	76	3	0.769	0.000	-	CAGUCAUCAGAGUAGUAAU	1	1.000	N	N0	-1	3	0	0	0	0	0	0
PS15m_ct6:1176968-1176999	Cluster_35587	32	3	0.769	0.333	.	GCAGGUUCAAGUC	1	1.000	N	N0	-1	3	0	0	0	0	0	0
PS15m_ct6:1177639-1177648	Cluster_35588	10	3	0.769	0.000	-	CAGGUGGGGA	3	0.333	N	N0	-1	3	0	0	0	0	0	0
PS15m_ct6:1177786-1177850	Cluster_35589	65	2	0.513	0.500	.	GUAGGUCUCUU	1	1.000	N	N0	-1	2	0	0	0	0	0	0
PS15m_ct6:1178245-1178332	Cluster_35590	88	2	0.513	0.000	-	CUUUAAAUAUG	1	1.000	N	N0	-1	2	0	0	0	0	0	0
PS15m_ct6:1180412-1180508	Cluster_35591	97	6	1.539	0.000	-	CUGGUAACGGA	5	0.333	N	N0	-1	6	0	0	0	0	0	0
PS15m_ct6:1180844-1180946	Cluster_35592	103	2	0.513	0.000	-	UGAACACGUUGAAUUUUACCUUG	1	1.000	N	N0	-1	1	0	0	0	1	0	0
PS15m_ct6:1181068-1181091	Cluster_35593	24	2	0.513	0.000	-	UGGCGAAAAGAGUUACCCUCUAAG	2	0.500	24	N0	-1	0	0	0	0	0	2	0
PS15m_ct6:1181682-1182726	Cluster_35594	1045	63	16.158	0.048	-	UCAUUGUAAUUAAUAGAUAUUGUU	4	0.714	N	N0	-1	25	3	5	4	14	11	1
PS15m_ct6:1182823-1182894	Cluster_35595	72	3	0.769	0.000	-	UUUGGGUGAUUAUGUA	1	1.000	N	N0	-1	3	0	0	0	0	0	0
PS15m_ct6:1182972-1183185	Cluster_35596	214	10	2.565	0.000	-	CCAUUUGUCGUGCUGCCAUGGAUA	3	0.700	N	N0	-1	3	3	0	1	0	3	0
PS15m_ct6:1183609-1183665	Cluster_35597	57	2	0.513	0.000	-	GAAAUUCCAUCUCAAAAAAG	1	1.000	N	N0	-1	2	0	0	0	0	0	0
PS15m_ct6:1183751-1183826	Cluster_35598	76	4	1.026	0.000	-	GGUCUGUUGU	3	0.500	N	N0	-1	4	0	0	0	0	0	0
PS15m_ct6:1184421-1184432	Cluster_35599	12	12	3.078	1.000	+	UUUCGGUUGCU	4	0.417	N	N0	-1	12	0	0	0	0	0	0
PS15m_ct6:1184908-1184918	Cluster_35600	11	4	1.026	1.000	+	CUGGCAACAGU	4	0.250	N	N0	-1	4	0	0	0	0	0	0
PS15m_ct6:1185051-1185114	Cluster_35601	64	2	0.513	0.000	-	AUGGAAGAACUGA	1	1.000	N	N0	-1	2	0	0	0	0	0	0
PS15m_ct6:1185257-1185268	Cluster_35602	12	4	1.026	0.000	-	GACCCACGUUA	2	0.750	N	N0	-1	4	0	0	0	0	0	0
PS15m_ct6:1186681-1186734	Cluster_35603	54	2	0.513	0.000	-	UGGUUUAUUAUAGGUAUCGCA	1	1.000	21	N0	-1	0	0	2	0	0	0	0
PS15m_ct6:1187090-1187099	Cluster_35604	10	9	2.308	0.000	-	CAGCUGGGAG	9	0.111	N	N0	-1	9	0	0	0	0	0	0
PS15m_ct6:1188019-1188069	Cluster_35605	51	2	0.513	0.000	-	CUCAAAUCGA	1	1.000	N	N0	-1	2	0	0	0	0	0	0
PS15m_ct6:1188365-1188380	Cluster_35606	16	2	0.513	0.000	-	CCGUAGCGGAAAGCCA	2	0.500	N	N0	-1	2	0	0	0	0	0	0
PS15m_ct6:1188613-1188634	Cluster_35607	22	3	0.769	0.000	-	CUGUGUCGUGGUUUGCUCCAUU	2	0.667	N	N0	-1	1	0	0	2	0	0	0
PS15m_ct6:1188723-1188737	Cluster_35608	15	3	0.769	0.000	-	UGCUGUAGUUU	2	0.667	N	N0	-1	3	0	0	0	0	0	0
PS15m_ct6:1188814-1188956	Cluster_35609	143	4	1.026	0.000	-	UUCAACUGGGUAACUGAGGUCAAGCAGCUUCAAACC	2	0.750	N	N0	-1	1	3	0	0	0	0	0
PS15m_ct6:1189060-1189150	Cluster_35610	91	2	0.513	0.500	.	GGAAAGGUCUU	1	1.000	N	N0	-1	2	0	0	0	0	0	0
PS15m_ct6:1189487-1189498	Cluster_35611	12	133	34.111	1.000	+	GCGCGGAUAGU	98	0.023	N	N0	-1	133	0	0	0	0	0	0
PS15m_ct6:1191643-1191653	Cluster_35612	11	2	0.513	0.000	-	CAGAGUGUUUA	2	0.500	N	N0	-1	2	0	0	0	0	0	0
PS15m_ct6:1191845-1191854	Cluster_35613	10	2	0.513	0.000	-	CCUUCGAAGA	2	0.500	N	N0	-1	2	0	0	0	0	0	0
PS15m_ct6:1194136-1194243	Cluster_35614	108	2	0.513	0.500	.	ACAGGAGUCAACUCAGAUGGUAUAACAGA	1	1.000	N	N0	-1	1	1	0	0	0	0	0
PS15m_ct6:1194367-1194392	Cluster_35615	26	2	0.513	0.000	-	GCUGAUCGAUA	1	1.000	N	N0	-1	1	1	0	0	0	0	0
PS15m_ct6:1197541-1197575	Cluster_35616	35	3	0.769	0.667	.	CAAGCAGAUACCUCCUC	2	0.667	N	N0	-1	3	0	0	0	0	0	0
PS15m_ct6:1198613-1198786	Cluster_35617	174	4	1.026	0.750	.	GAAACUACCUGUCGAACCAUUAUG	1	1.000	N	N0	-1	2	1	0	0	0	1	0
PS15m_ct6:1199440-1199503	Cluster_35618	64	7	1.795	0.857	+	AGAUGGGUGCGUUGG	5	0.429	N	N0	-1	7	0	0	0	0	0	0
PS15m_ct6:1199614-1199627	Cluster_35619	14	2	0.513	0.000	-	ACAAGGACACAG	1	1.000	N	N0	-1	2	0	0	0	0	0	0
PS15m_ct6:1199771-1199813	Cluster_35620	43	2	0.513	1.000	+	CUCCUAGCGAU	1	1.000	N	N0	-1	2	0	0	0	0	0	0
PS15m_ct6:1199939-1200012	Cluster_35621	74	3	0.769	0.667	.	UGUGAGUCCAG	1	1.000	N	N0	-1	3	0	0	0	0	0	0
PS15m_ct6:1200109-1200150	Cluster_35622	42	2	0.513	0.000	-	AUGUAGCUGAG	1	1.000	N	N0	-1	2	0	0	0	0	0	0
PS15m_ct6:1200289-1200411	Cluster_35623	123	4	1.026	0.250	.	UCGGUAGUUUUGU	1	1.000	N	N0	-1	4	0	0	0	0	0	0
PS15m_ct6:1200592-1200665	Cluster_35624	74	3	0.769	1.000	+	CCUCUAUUGCGCC	2	0.667	N	N0	-1	2	0	1	0	0	0	0
PS15m_ct6:1201133-1201165	Cluster_35625	33	2	0.513	1.000	+	ACCAAUGUAGAGUAUCGAAGUCGUGAAUUGAUG	1	1.000	N	N0	-1	1	1	0	0	0	0	0
PS15m_ct6:1201545-1201600	Cluster_35626	56	4	1.026	0.500	.	CACAUACACCUUGGUA	2	0.750	N	N0	-1	3	0	0	0	1	0	0
PS15m_ct6:1202794-1202864	Cluster_35627	71	2	0.513	0.000	-	CGAUUCAGUCUUG	1	1.000	N	N0	-1	1	0	1	0	0	0	0
PS15m_ct6:1203183-1203233	Cluster_35628	51	3	0.769	0.333	.	AGCGACGUUGCU	1	1.000	N	N0	-1	3	0	0	0	0	0	0
PS15m_ct6:1203484-1203498	Cluster_35629	15	2	0.513	0.000	-	GCUAAACAAGCAUGG	2	0.500	N	N0	-1	2	0	0	0	0	0	0
PS15m_ct6:1203627-1203684	Cluster_35630	58	4	1.026	0.000	-	CCAUCCCGGUG	2	0.750	N	N0	-1	4	0	0	0	0	0	0
PS15m_ct6:1203946-1204094	Cluster_35631	149	4	1.026	0.000	-	CUGGAGGAUA	1	1.000	N	N0	-1	4	0	0	0	0	0	0
PS15m_ct6:1204340-1204501	Cluster_35632	162	4	1.026	0.250	.	CAUAAUGGUUGAUAAG	1	1.000	N	N0	-1	3	1	0	0	0	0	0
PS15m_ct6:1204960-1205116	Cluster_35633	157	8	2.052	0.000	-	UUUGGUCAAGGUAAUAUGUGAAGACCAAAUGUC	3	0.750	N	N0	-1	3	5	0	0	0	0	0
PS15m_ct6:1205711-1205733	Cluster_35634	23	2	0.513	0.000	-	CAUCAGAUGACUUUGAAUAAGCU	2	0.500	23	N0	-1	0	0	0	0	2	0	0
PS15m_ct6:1205879-1205991	Cluster_35635	113	6	1.539	0.000	-	UUGUCGAUGACUCACA	1	1.000	N	N0	-1	5	0	0	0	0	0	1
PS15m_ct6:1206100-1206121	Cluster_35636	22	2	0.513	0.000	-	CUUUUCGAGCAUCGACUGGAG	1	1.000	N	N0	-1	1	0	1	0	0	0	0
PS15m_ct6:1206301-1206705	Cluster_35637	405	11	2.821	0.182	-	ACACUGCUGAACUUUUGAGCG	1	1.000	N	N0	-1	6	4	1	0	0	0	0
PS15m_ct6:1206865-1206882	Cluster_35638	18	2	0.513	0.000	-	AUCUCCAGAUCAGAAGUG	1	1.000	N	N0	-1	2	0	0	0	0	0	0
PS15m_ct6:1207170-1207239	Cluster_35639	70	5	1.282	0.000	-	UCGAUACUACAAAG	2	0.800	N	N0	-1	2	1	1	1	0	0	0
PS15m_ct6:1207534-1207679	Cluster_35640	146	8	2.052	0.000	-	CAAUCGUGAUUCCUUGACUCGCAAAC	2	0.875	N	N0	-1	3	4	1	0	0	0	0
PS15m_ct6:1207942-1208095	Cluster_35641	154	4	1.026	0.000	-	UUGAAAACAUUCACAUAAAUA	1	1.000	N	N0	-1	2	0	1	0	1	0	0
PS15m_ct6:1208447-1208571	Cluster_35642	125	3	0.769	0.333	.	CCCUUUGUUGGCAAAUG	1	1.000	N	N0	-1	3	0	0	0	0	0	0
PS15m_ct6:1208881-1208895	Cluster_35643	15	2	0.513	0.000	-	CGAGUCUUUG	1	1.000	N	N0	-1	2	0	0	0	0	0	0
PS15m_ct6:1209007-1209043	Cluster_35644	37	3	0.769	0.667	.	CACAUUCAAUCUA	1	1.000	N	N0	-1	2	1	0	0	0	0	0
PS15m_ct6:1209377-1209453	Cluster_35645	77	3	0.769	1.000	+	GAUUUACAUCUAUCGACAU	1	1.000	N	N0	-1	2	1	0	0	0	0	0
PS15m_ct6:1209749-1209770	Cluster_35646	22	3	0.769	1.000	+	UUCAUUCUGGUUGGAUUGUU	2	0.667	N	N0	-1	3	0	0	0	0	0	0
PS15m_ct6:1209854-1209947	Cluster_35647	94	3	0.769	1.000	+	UUGAAACCAAUCUUACAUUGUUAUUG	1	1.000	N	N0	-1	1	1	0	0	1	0	0
PS15m_ct6:1210346-1210588	Cluster_35648	243	11	2.821	0.727	.	GAUUUGGACUACUUGUUGGUCGAUA	2	0.909	N	N0	-1	7	0	0	0	1	1	2
PS15m_ct6:1211433-1211443	Cluster_35649	11	2	0.513	0.000	-	AGCAGCAUCGU	2	0.500	N	N0	-1	2	0	0	0	0	0	0
PS15m_ct6:1213136-1213188	Cluster_35650	53	2	0.513	0.500	.	CAAGAGAGCAUG	1	1.000	N	N0	-1	2	0	0	0	0	0	0
PS15m_ct6:1213512-1213723	Cluster_35651	212	10	2.565	0.000	-	CAGGUAUCGCAGCAAAGA	3	0.600	N	N0	-1	6	1	0	0	3	0	0
PS15m_ct6:1213806-1213821	Cluster_35652	16	3	0.769	0.000	-	CUCAAUCGCCUCCACA	3	0.333	N	N0	-1	3	0	0	0	0	0	0
PS15m_ct6:1213902-1213922	Cluster_35653	21	5	1.282	0.000	-	GUUCGUGGAACUUCUGAU	2	0.800	N	N0	-1	5	0	0	0	0	0	0
PS15m_ct6:1214234-1214246	Cluster_35654	13	3	0.769	0.000	-	GAAUGGAUUAACG	3	0.333	N	N0	-1	3	0	0	0	0	0	0
PS15m_ct6:1215334-1215389	Cluster_35655	56	11	2.821	0.000	-	UGCAGAGAACUA	4	0.455	N	N0	-1	11	0	0	0	0	0	0
PS15m_ct6:1215988-1216078	Cluster_35656	91	2	0.513	0.000	-	GGUUGUGGCCA	1	1.000	N	N0	-1	2	0	0	0	0	0	0
PS15m_ct6:1216261-1216523	Cluster_35657	263	8	2.052	0.375	.	GGCACCACCAGG	1	1.000	N	N0	-1	8	0	0	0	0	0	0
PS15m_ct6:1216951-1216980	Cluster_35658	30	3	0.769	0.667	.	CCCUUCACUCUCGUGUU	2	0.667	N	N0	-1	3	0	0	0	0	0	0
PS15m_ct6:1217369-1217440	Cluster_35659	72	5	1.282	0.400	.	CCUUUUGGCGACAUCUUUGUUAUU	2	0.800	N	N0	-1	3	0	0	0	0	2	0
PS15m_ct6:1217764-1217838	Cluster_35660	75	4	1.026	0.750	.	CUACUGUUGAAA	1	1.000	N	N0	-1	2	1	0	0	0	0	1
PS15m_ct6:1218249-1218302	Cluster_35661	54	4	1.026	0.000	-	GGUGUGGAGG	1	1.000	N	N0	-1	4	0	0	0	0	0	0
PS15m_ct6:1218980-1218993	Cluster_35662	14	2	0.513	0.000	-	GAAAGUGAGUA	1	1.000	N	N0	-1	2	0	0	0	0	0	0
PS15m_ct6:1219180-1219215	Cluster_35663	36	3	0.769	0.000	-	CCUUUUCUUCUUUUUUAUUUUUCACUUUCUA	2	0.667	N	N0	-1	0	3	0	0	0	0	0
PS15m_ct6:1219604-1219981	Cluster_35664	378	17	4.360	0.000	-	GUUAUUCGUGAAGUAAAGA	2	0.824	N	N0	-1	8	5	2	1	0	1	0
PS15m_ct6:1220125-1220180	Cluster_35665	56	2	0.513	0.000	-	GAACUCGUAUCAC	1	1.000	N	N0	-1	1	0	0	0	0	0	1
PS15m_ct6:1220495-1220564	Cluster_35666	70	3	0.769	0.000	-	ACAAGAAUUUGUUAAAUAUG	1	1.000	N	N0	-1	3	0	0	0	0	0	0
PS15m_ct6:1221658-1221684	Cluster_35667	27	4	1.026	0.000	-	UUGUUUAGUCUUG	1	1.000	N	N0	-1	4	0	0	0	0	0	0
PS15m_ct6:1224863-1225115	Cluster_35668	253	4	1.026	0.000	-	CAAUGAAGAAGAGUAUGG	1	1.000	N	N0	-1	2	1	0	1	0	0	0
PS15m_ct6:1225194-1225243	Cluster_35669	50	3	0.769	0.000	-	CAGUUGAGAUUUUGGUG	2	0.667	N	N0	-1	3	0	0	0	0	0	0
PS15m_ct6:1225362-1226169	Cluster_35670	808	38	9.746	0.053	-	GUCUCGAAGACUGG	3	0.895	N	N0	-1	17	10	1	2	2	5	1
PS15m_ct6:1226309-1226525	Cluster_35671	217	8	2.052	0.125	-	GUUGAUUCGCA	1	1.000	N	N0	-1	5	0	1	0	1	0	1
PS15m_ct6:1226745-1226847	Cluster_35672	103	5	1.282	0.000	-	CUGAGAUCUUCCGUUGUUUGA	2	0.600	N	N0	-1	3	0	2	0	0	0	0
PS15m_ct6:1226964-1226995	Cluster_35673	32	2	0.513	0.000	-	GUCGCAGUGAACCGUCAAUUU	1	1.000	N	N0	-1	1	0	1	0	0	0	0
PS15m_ct6:1227109-1227382	Cluster_35674	274	9	2.308	0.000	-	GAUAGAACUAAA	2	0.889	N	N0	-1	6	2	1	0	0	0	0
PS15m_ct6:1227608-1227683	Cluster_35675	76	3	0.769	0.000	-	UUCCACAUCUCAAGAUCAUCUA	1	1.000	N	N0	-1	1	0	0	1	1	0	0
PS15m_ct6:1228027-1228085	Cluster_35676	59	2	0.513	0.000	-	UUGCUUGGUAC	1	1.000	N	N0	-1	2	0	0	0	0	0	0
PS15m_ct6:1229197-1229210	Cluster_35677	14	2	0.513	0.000	-	UAGCACCAUUAUCA	2	0.500	N	N0	-1	2	0	0	0	0	0	0
PS15m_ct6:1229529-1229539	Cluster_35678	11	2	0.513	1.000	+	CAGAAAAGUUA	2	0.500	N	N0	-1	2	0	0	0	0	0	0
PS15m_ct6:1230276-1230405	Cluster_35679	130	20	5.129	0.000	-	CGUUCUAGCA	16	0.150	N	N0	-1	20	0	0	0	0	0	0
PS15m_ct6:1230638-1230656	Cluster_35680	19	2	0.513	0.000	-	GCUUUCAAGAACGAG	1	1.000	N	N0	-1	2	0	0	0	0	0	0
PS15m_ct6:1232193-1232218	Cluster_35681	26	3	0.769	1.000	+	GACACCGUCA	1	1.000	N	N0	-1	1	1	0	0	0	0	1
PS15m_ct6:1232398-1232445	Cluster_35682	48	3	0.769	1.000	+	GUUAGUCGGAAAGGAAGUAUCUU	1	1.000	N	N0	-1	1	0	0	0	1	0	1
PS15m_ct6:1232520-1232618	Cluster_35683	99	3	0.769	1.000	+	GAUAGAUUAGAGCAGUUG	2	0.667	N	N0	-1	3	0	0	0	0	0	0
PS15m_ct6:1232882-1233139	Cluster_35684	258	10	2.565	1.000	+	ACAGGUGCGCGAUGGAGCCACCUUCCGUA	2	0.800	N	N0	-1	5	2	2	1	0	0	0
PS15m_ct6:1233276-1233412	Cluster_35685	137	6	1.539	0.667	.	CUUCGUCUCUGGCGUGAUU	2	0.833	N	N0	-1	5	1	0	0	0	0	0
PS15m_ct6:1233624-1233681	Cluster_35686	58	3	0.769	0.667	.	AACCACAACAUUGCUGAACAAUUGAUUGUGCGUGG	2	0.667	N	N0	-1	1	2	0	0	0	0	0
PS15m_ct6:1233845-1234000	Cluster_35687	156	14	3.591	1.000	+	UUUGAAGCGUGGUGGCAAAAUCCAUGCUGUUG	3	0.714	N	N0	-1	4	10	0	0	0	0	0
PS15m_ct6:1234234-1234445	Cluster_35688	212	6	1.539	1.000	+	AUUGGGCCAAUAUCAAAACGGUCGCCCUGCU	2	0.667	N	N0	-1	2	3	0	0	0	0	1
PS15m_ct6:1234715-1234738	Cluster_35689	24	5	1.282	0.400	.	CAGAGAUCUCACAGGAA	2	0.600	N	N0	-1	5	0	0	0	0	0	0
PS15m_ct6:1234891-1235052	Cluster_35690	162	6	1.539	0.833	+	UUCUUUUGUAAUAAAUGUAUA	2	0.833	N	N0	-1	3	1	2	0	0	0	0
PS15m_ct6:1236622-1236857	Cluster_35691	236	19	4.873	0.000	-	CUUAUCUUGAUUCCUUUUU	3	0.842	N	N0	-1	7	4	3	1	2	2	0
PS15m_ct6:1236937-1237034	Cluster_35692	98	3	0.769	0.000	-	ACGGUGCAGGUAGAU	1	1.000	N	N0	-1	3	0	0	0	0	0	0
PS15m_ct6:1239077-1239172	Cluster_35693	96	3	0.769	0.000	-	CCGAGACUUUUG	1	1.000	N	N0	-1	3	0	0	0	0	0	0
PS15m_ct6:1239441-1239528	Cluster_35694	88	2	0.513	0.000	-	UUGUGCUCGGG	1	1.000	N	N0	-1	2	0	0	0	0	0	0
PS15m_ct6:1241027-1241256	Cluster_35695	230	6	1.539	0.167	-	CAACAUGAGA	1	1.000	N	N0	-1	4	1	1	0	0	0	0
PS15m_ct6:1241916-1242009	Cluster_35696	94	5	1.282	0.000	-	GUUGUUAAAGCCUGUAGUU	2	0.800	N	N0	-1	5	0	0	0	0	0	0
PS15m_ct6:1242181-1242192	Cluster_35697	12	2	0.513	0.000	-	CCGAGUCGUUCA	2	0.500	N	N0	-1	2	0	0	0	0	0	0
PS15m_ct6:1242786-1242943	Cluster_35698	158	3	0.769	0.333	.	AAAGAACAACGCUA	1	1.000	N	N0	-1	2	0	1	0	0	0	0
PS15m_ct6:1243577-1243756	Cluster_35699	180	4	1.026	0.000	-	AUCGAUGUAGAGAAGUUUG	1	1.000	N	N0	-1	2	0	0	0	2	0	0
PS15m_ct6:1243842-1243970	Cluster_35700	129	5	1.282	0.000	-	CGACCCAUUUG	1	1.000	N	N0	-1	3	0	1	0	1	0	0
PS15m_ct6:1244047-1244079	Cluster_35701	33	2	0.513	0.000	-	UGGAGUCAAUUGACAAGGA	1	1.000	N	N0	-1	1	0	0	1	0	0	0
PS15m_ct6:1244187-1244241	Cluster_35702	55	2	0.513	0.000	-	ACACUUUUGGCAAAGAAAAGAGAGCUC	1	1.000	N	N0	-1	1	1	0	0	0	0	0
PS15m_ct6:1244317-1244480	Cluster_35703	164	10	2.565	0.100	-	CAAUGGGGAUUG	2	0.800	N	N0	-1	10	0	0	0	0	0	0
PS15m_ct6:1245035-1245128	Cluster_35704	94	3	0.769	0.000	-	UACAACGAAUGGAUGUC	1	1.000	N	N0	-1	3	0	0	0	0	0	0
PS15m_ct6:1245405-1245444	Cluster_35705	40	5	1.282	0.000	-	CCCCCCGUUG	4	0.400	N	N0	-1	4	1	0	0	0	0	0
PS15m_ct6:1245544-1245576	Cluster_35706	33	4	1.026	0.000	-	CAAGCUGCUUAUACAUAUCAAUCUGAUAAAGAU	4	0.250	N	N0	-1	0	4	0	0	0	0	0
PS15m_ct6:1246224-1246293	Cluster_35707	70	39	10.002	1.000	+	CCCGGGAGCG	3	0.692	N	N0	-1	25	5	3	5	1	0	0
PS15m_ct6:1246612-1247054	Cluster_35708	443	48	12.311	0.458	.	UAAUAUAGAUCCAAUAUAAUGUG	3	0.812	23	N0	-1	2	0	5	3	31	6	1
PS15m_ct6:1247164-1247557	Cluster_35709	394	27	6.925	0.481	.	UCUGUGAAGAUUAAGGUACUCUU	3	0.815	23	N0	-1	0	0	1	2	16	7	1
PS15m_ct6:1247720-1247852	Cluster_35710	133	4	1.026	0.500	.	AGAAGAAGAAUAGCUUAGUAGAA	1	1.000	23	N0	-1	0	0	1	0	3	0	0
PS15m_ct6:1248377-1248592	Cluster_35711	216	16	4.104	0.625	.	UGAACUUGAUUAGGUGUUACACU	2	0.875	23	N0	-1	1	0	1	0	12	2	0
PS15m_ct6:1248678-1248727	Cluster_35712	50	2	0.513	0.000	-	UAACAGAUCUGGCGCAUAUCAUG	1	1.000	23	N0	-1	0	0	0	0	1	1	0
PS15m_ct6:1248892-1248945	Cluster_35713	54	4	1.026	0.500	.	UGAACAAAAUAAAGACCAUUCG	1	1.000	22	N0	-1	0	0	0	2	1	1	0
PS15m_ct6:1249576-1249804	Cluster_35714	229	14	3.591	0.429	.	UCCAUGGAUGUUGGAAACGA	3	0.786	N	N0	-1	4	0	1	0	6	3	0
PS15m_ct6:1249917-1249940	Cluster_35715	24	4	1.026	1.000	+	UGGUACAACUGAAAUUUAUGUAGC	4	0.250	24	N0	-1	0	0	0	0	0	4	0
PS15m_ct6:1250233-1250264	Cluster_35716	32	7	1.795	0.857	+	UAUACGUUGGGAUGGUUAUUAUG	6	0.286	23	N0	-1	1	0	0	0	6	0	0
PS15m_ct6:1250405-1250422	Cluster_35717	18	2	0.513	0.000	-	GCUUGUUGGA	1	1.000	N	N0	-1	2	0	0	0	0	0	0
PS15m_ct6:1250564-1251004	Cluster_35718	441	12	3.078	0.333	.	UCGAAGCAAUAGGGAUUUCAAUC	2	0.917	23	N0	-1	1	0	0	2	8	1	0
PS15m_ct6:1251095-1252136	Cluster_35719	1042	83	21.287	0.482	.	UCUGCAAGUUAUGGGUCGUGCUU	4	0.819	23	N0	-1	8	2	5	10	40	17	1
PS15m_ct6:1252285-1255530	Cluster_35720	3246	5814	1491.136	0.555	.	UGACCAGGAGUUGGUAUGUGAAG	395	0.180	23	N0	-1	195	44	247	381	3676	1217	54
PS15m_ct6:1255962-1256275	Cluster_35721	314	45	11.541	0.044	-	UCAGAAUAUGGUAACUGGAUG	11	0.489	21	N0	-1	2	0	30	2	6	5	0
PS15m_ct6:1256689-1256805	Cluster_35722	117	6	1.539	0.333	.	UUCACGGAAAAAAAAGAAUAAAA	1	1.000	23	N0	-1	0	0	2	1	3	0	0
PS15m_ct6:1259592-1259607	Cluster_35723	16	29	7.438	0.000	-	CCGUAACUUCG	7	0.345	N	N0	-1	29	0	0	0	0	0	0
PS15m_ct6:1260926-1260936	Cluster_35724	11	8	2.052	1.000	+	GUUCAUUCGGA	8	0.125	N	N0	-1	8	0	0	0	0	0	0
PS15m_ct6:1261029-1261311	Cluster_35725	283	74	18.979	1.000	+	AUCAUUGAAUUCUGUGAACGUUUCACUU	4	0.716	N	N0	-1	31	24	5	7	1	3	3
PS15m_ct6:1261471-1261795	Cluster_35726	325	38	9.746	1.000	+	CUUGGUACUGGUGGUAUC	4	0.789	N	N0	-1	21	11	3	2	0	1	0
PS15m_ct6:1261886-1263025	Cluster_35727	1140	151	38.727	0.987	+	GUACACUGGUAUCGGUUGUGCU	4	0.768	N	N0	-1	91	24	6	14	8	5	3
PS15m_ct6:1264506-1264535	Cluster_35728	30	2	0.513	0.000	-	CGUUAGUCAUGUGGCGA	1	1.000	N	N0	-1	1	1	0	0	0	0	0
PS15m_ct6:1264931-1265019	Cluster_35729	89	2	0.513	0.000	-	AUACUUGGGGAAUC	1	1.000	N	N0	-1	1	0	0	1	0	0	0
PS15m_ct6:1266563-1266581	Cluster_35730	19	3	0.769	0.000	-	CGCUUGCGGACGA	1	1.000	N	N0	-1	3	0	0	0	0	0	0
PS15m_ct6:1266783-1266805	Cluster_35731	23	2	0.513	0.000	-	GAAGACCAAG	1	1.000	N	N0	-1	2	0	0	0	0	0	0
PS15m_ct6:1266907-1267066	Cluster_35732	160	6	1.539	0.000	-	GUUGAAGAAAAGGA	2	0.833	N	N0	-1	6	0	0	0	0	0	0
PS15m_ct6:1267815-1267836	Cluster_35733	22	2	0.513	0.500	.	AUAAUGUUGCG	1	1.000	N	N0	-1	2	0	0	0	0	0	0
PS15m_ct6:1267990-1268103	Cluster_35734	114	3	0.769	1.000	+	CUGGACACAUUGGGAUCAAGAUG	1	1.000	N	N0	-1	2	0	0	0	1	0	0
PS15m_ct6:1268202-1268531	Cluster_35735	330	12	3.078	0.000	-	CUGUUUAUAAUUAAUAUCACUGUAGAAUACAAUA	2	0.833	N	N0	-1	8	3	1	0	0	0	0
PS15m_ct6:1268716-1268858	Cluster_35736	143	8	2.052	0.125	-	CAUCAUCCAUCUUGAGUGAUACUA	2	0.875	N	N0	-1	5	1	0	0	0	2	0
PS15m_ct6:1275376-1275385	Cluster_35737	10	4	1.026	1.000	+	CCGCGCACCA	4	0.250	N	N0	-1	4	0	0	0	0	0	0
PS15m_ct6:1276074-1276087	Cluster_35738	14	3	0.769	0.000	-	UCAAGAAGACUCUU	2	0.667	N	N0	-1	3	0	0	0	0	0	0
PS15m_ct6:1277232-1277368	Cluster_35739	137	6	1.539	0.000	-	GCUGGGGAUA	3	0.500	N	N0	-1	6	0	0	0	0	0	0
PS15m_ct6:1278489-1278556	Cluster_35740	68	5	1.282	0.000	-	AAUUAAAGAAGGUGAAUGAUG	3	0.600	21	N0	-1	1	0	4	0	0	0	0
PS15m_ct6:1278696-1278769	Cluster_35741	74	4	1.026	0.000	-	AAAUGGAAGUUCAAUCAUCAGCUUAUAAGAAGG	2	0.750	N	N0	-1	0	3	0	0	0	0	1
PS15m_ct6:1279426-1279487	Cluster_35742	62	8	2.052	0.250	.	CGGGUAAACG	6	0.250	N	N0	-1	8	0	0	0	0	0	0
PS15m_ct6:1279648-1279773	Cluster_35743	126	3	0.769	0.667	.	UCAAGCGUUUA	1	1.000	N	N0	-1	2	1	0	0	0	0	0
PS15m_ct6:1280222-1280368	Cluster_35744	147	3	0.769	0.667	.	ACAAUAGCAUUGCACAUGCUAUAUCGGAUAUUUUC	1	1.000	N	N0	-1	2	1	0	0	0	0	0
PS15m_ct6:1281206-1281274	Cluster_35745	69	2	0.513	0.500	.	GACAGCCCCAAU	1	1.000	N	N0	-1	2	0	0	0	0	0	0
PS15m_ct6:1281676-1281730	Cluster_35746	55	4	1.026	0.250	.	GAGUGAUCCG	2	0.750	N	N0	-1	3	1	0	0	0	0	0
PS15m_ct6:1281979-1282070	Cluster_35747	92	3	0.769	0.000	-	CCUUUCAAGCACAAGGUAGAUGACGGCCUCG	1	1.000	N	N0	-1	1	2	0	0	0	0	0
PS15m_ct6:1282184-1282301	Cluster_35748	118	12	3.078	0.000	-	GAAUGUUCGUCGUUUGG	3	0.667	N	N0	-1	7	3	2	0	0	0	0
PS15m_ct6:1282399-1282427	Cluster_35749	29	3	0.769	0.000	-	CGUACUGUGGUAGCAGAAUGUUUGGGC	1	1.000	N	N0	-1	1	1	0	1	0	0	0
PS15m_ct6:1282518-1282757	Cluster_35750	240	8	2.052	0.000	-	CUAUUGUCACACAAAUCAAGG	2	0.875	N	N0	-1	5	1	2	0	0	0	0
PS15m_ct6:1283075-1283202	Cluster_35751	128	6	1.539	0.167	-	GACAGUGAUUUGCA	3	0.667	N	N0	-1	5	1	0	0	0	0	0
PS15m_ct6:1283354-1283916	Cluster_35752	563	45	11.541	0.022	-	UCAGUAUCAAA	22	0.489	N	N0	-1	42	2	0	0	0	1	0
PS15m_ct6:1284027-1284058	Cluster_35753	32	3	0.769	0.333	.	GCUGCGUGAGCUCAUU	1	1.000	N	N0	-1	3	0	0	0	0	0	0
PS15m_ct6:1284254-1284479	Cluster_35754	226	8	2.052	0.000	-	UCAAGGAGCGUGAG	2	0.875	N	N0	-1	7	0	1	0	0	0	0
PS15m_ct6:1284659-1284725	Cluster_35755	67	2	0.513	0.000	-	GCUUAGAUGUCCAAACGAAAUUUCACCCUUUAUC	1	1.000	N	N0	-1	0	2	0	0	0	0	0
PS15m_ct6:1285024-1285184	Cluster_35756	161	7	1.795	0.000	-	GCUUUGGAGGUCAAA	2	0.857	N	N0	-1	5	1	0	0	0	0	1
PS15m_ct6:1285319-1285345	Cluster_35757	27	2	0.513	0.000	-	GUGAGUGAAGUCGAUUCUAUUCGAGG	1	1.000	N	N0	-1	1	1	0	0	0	0	0
PS15m_ct6:1285513-1285523	Cluster_35758	11	12	3.078	0.000	-	GCCCCUUGGUA	6	0.250	N	N0	-1	12	0	0	0	0	0	0
PS15m_ct6:1285629-1285725	Cluster_35759	97	7	1.795	0.143	-	CAAAAGGAGUCAUUUCAUAUGGAAUCCAUG	2	0.857	N	N0	-1	4	3	0	0	0	0	0
PS15m_ct6:1286256-1286265	Cluster_35760	10	98	25.134	1.000	+	CCCUGGGUUC	98	0.010	N	N0	-1	98	0	0	0	0	0	0
PS15m_ct6:1286390-1286448	Cluster_35761	59	2	0.513	0.500	.	UGGGGAAGUAAA	1	1.000	N	N0	-1	2	0	0	0	0	0	0
PS15m_ct6:1286573-1286706	Cluster_35762	134	4	1.026	1.000	+	UGGAAAGUAAUUUUCGAUUGUUCA	1	1.000	N	N0	-1	2	0	0	0	0	2	0
PS15m_ct6:1287756-1287938	Cluster_35763	183	4	1.026	0.250	.	CCUCGAGCGAAG	1	1.000	N	N0	-1	3	0	1	0	0	0	0
PS15m_ct6:1288597-1288607	Cluster_35764	11	2	0.513	1.000	+	AGACUGGCAAC	2	0.500	N	N0	-1	2	0	0	0	0	0	0
PS15m_ct6:1289734-1289830	Cluster_35765	97	9	2.308	0.222	.	GCGAUUUUAAG	5	0.444	N	N0	-1	8	1	0	0	0	0	0
PS15m_ct6:1289919-1289930	Cluster_35766	12	3	0.769	1.000	+	CCUACUGAUG	1	1.000	N	N0	-1	3	0	0	0	0	0	0
PS15m_ct6:1290450-1290460	Cluster_35767	11	2	0.513	1.000	+	GGUAUGGUUG	1	1.000	N	N0	-1	2	0	0	0	0	0	0
PS15m_ct6:1290928-1291183	Cluster_35768	256	9	2.308	0.333	.	GAGGGAAAGA	2	0.889	N	N0	-1	7	1	0	1	0	0	0
PS15m_ct6:1291281-1291345	Cluster_35769	65	6	1.539	0.333	.	GUUGAUUACG	2	0.667	N	N0	-1	5	0	1	0	0	0	0
PS15m_ct6:1291420-1291442	Cluster_35770	23	2	0.513	0.500	.	CGGAUGGAUU	1	1.000	N	N0	-1	1	0	0	0	1	0	0
PS15m_ct6:1291860-1291980	Cluster_35771	121	3	0.769	0.333	.	GAAGAGUACGGA	1	1.000	N	N0	-1	2	0	1	0	0	0	0
PS15m_ct6:1292124-1292167	Cluster_35772	44	3	0.769	0.000	-	ACUAGCGUUAAACAUA	2	0.667	N	N0	-1	3	0	0	0	0	0	0
PS15m_ct6:1292936-1293010	Cluster_35773	75	8	2.052	0.000	-	CUGGAGCGAGUG	2	0.750	N	N0	-1	6	2	0	0	0	0	0
PS15m_ct6:1293117-1293548	Cluster_35774	432	20	5.129	0.000	-	CCUGCUGAAAAGCUCUUGAUU	2	0.850	N	N0	-1	11	4	4	1	0	0	0
PS15m_ct6:1293642-1293753	Cluster_35775	112	5	1.282	0.000	-	CUGACAGUCUUCGUACUGCA	2	0.800	N	N0	-1	2	2	0	0	0	1	0
PS15m_ct6:1294274-1294312	Cluster_35776	39	2	0.513	0.500	.	CGUGAAUGGAAG	1	1.000	N	N0	-1	2	0	0	0	0	0	0
PS15m_ct6:1294657-1294669	Cluster_35777	13	2	0.513	0.000	-	UCGUCCAUGAAGC	2	0.500	N	N0	-1	2	0	0	0	0	0	0
PS15m_ct6:1295422-1295434	Cluster_35778	13	2	0.513	1.000	+	GAUAACUGGCUU	1	1.000	N	N0	-1	2	0	0	0	0	0	0
PS15m_ct6:1295863-1295885	Cluster_35779	23	2	0.513	0.500	.	CAUCACCCGUU	1	1.000	N	N0	-1	2	0	0	0	0	0	0
PS15m_ct6:1299973-1300035	Cluster_35780	63	4	1.026	0.500	.	UCAAGGUUGG	2	0.750	N	N0	-1	4	0	0	0	0	0	0
PS15m_ct6:1300298-1300589	Cluster_35781	292	16	4.104	0.938	+	GUGUACAACAUGAUU	2	0.750	N	N0	-1	12	1	1	0	2	0	0
PS15m_ct6:1300708-1300757	Cluster_35782	50	4	1.026	1.000	+	AUGAAAAUGACAAGUACUGUUGGUGGUCGAGCACUAACUGUGUCA	1	1.000	N	N0	-1	2	1	1	0	0	0	0
PS15m_ct6:1300862-1301648	Cluster_35783	787	60	15.388	0.950	+	CAGUAAAUGGAUCAAUGACUA	3	0.783	N	N0	-1	36	12	6	2	4	0	0
PS15m_ct6:1301798-1302419	Cluster_35784	622	33	8.464	1.000	+	GCUCCUCUAGUG	4	0.697	N	N0	-1	14	10	3	2	1	3	0
PS15m_ct6:1303585-1303595	Cluster_35785	11	17	4.360	0.000	-	GGCAUCCGUC	14	0.118	N	N0	-1	17	0	0	0	0	0	0
PS15m_ct6:1304582-1304618	Cluster_35786	37	2	0.513	0.500	.	GGUCUUGGUA	1	1.000	N	N0	-1	2	0	0	0	0	0	0
PS15m_ct6:1304841-1304896	Cluster_35787	56	5	1.282	0.000	-	GUUUGAUUUGGA	4	0.400	N	N0	-1	5	0	0	0	0	0	0
PS15m_ct6:1306479-1306536	Cluster_35788	58	3	0.769	0.333	.	GGGUAUUGAUUGUAA	2	0.667	N	N0	-1	3	0	0	0	0	0	0
PS15m_ct6:1306653-1306732	Cluster_35789	80	2	0.513	1.000	+	CCCCCGAAGUAGCUCCUAUU	1	1.000	N	N0	-1	2	0	0	0	0	0	0
PS15m_ct6:1306910-1307087	Cluster_35790	178	13	3.334	0.462	.	CUUCUUCCGGUGAUAAUGAUUCCAUUUCUUCCGUU	2	0.923	N	N0	-1	10	3	0	0	0	0	0
PS15m_ct6:1307655-1307765	Cluster_35791	111	3	0.769	1.000	+	AUCAAGGAAAUUGAAGUUAUG	1	1.000	N	N0	-1	1	1	1	0	0	0	0
PS15m_ct6:1307842-1307884	Cluster_35792	43	2	0.513	0.000	-	UUGAGCGAGGAGG	1	1.000	N	N0	-1	2	0	0	0	0	0	0
PS15m_ct6:1308059-1308145	Cluster_35793	87	3	0.769	1.000	+	UAGACCUAUUCUUCAAG	1	1.000	N	N0	-1	3	0	0	0	0	0	0
PS15m_ct6:1308229-1308259	Cluster_35794	31	2	0.513	1.000	+	GAUGACACAUUUGUUGAUUCCAACGAAGCUU	2	0.500	N	N0	-1	0	2	0	0	0	0	0
PS15m_ct6:1308344-1308601	Cluster_35795	258	7	1.795	0.857	+	CAGUAUCAAA	1	1.000	N	N0	-1	5	2	0	0	0	0	0
PS15m_ct6:1309064-1309073	Cluster_35796	10	2	0.513	1.000	+	GCGCGGAUAC	2	0.500	N	N0	-1	2	0	0	0	0	0	0
PS15m_ct6:1310300-1310410	Cluster_35797	111	8	2.052	0.125	-	CCAAUCGUACCA	5	0.375	N	N0	-1	8	0	0	0	0	0	0
PS15m_ct6:1311133-1311248	Cluster_35798	116	15	3.847	0.067	-	UAGUAUAGUAAUUGAACAAGACG	6	0.600	23	N0	-1	1	0	3	0	9	2	0
PS15m_ct6:1311513-1311811	Cluster_35799	299	15	3.847	0.600	.	UCAACAAUAAAUAUAAUAUCCGA	3	0.867	23	N0	-1	2	0	4	0	7	2	0
PS15m_ct6:1311912-1312076	Cluster_35800	165	7	1.795	0.429	.	UAUACUUACUUUAACAACUGUCAG	2	0.857	23	N0	-1	1	0	0	0	4	2	0
PS15m_ct6:1312194-1312860	Cluster_35801	667	41	10.515	0.171	-	UGGAUCAGGUAAGUUUUGAUGG	5	0.683	23	N0	-1	6	1	1	6	21	6	0
PS15m_ct6:1313008-1313108	Cluster_35802	101	7	1.795	0.000	-	UGACGUCGAAUGCGCAGUAUUUUG	2	0.857	23	N0	-1	1	0	0	0	3	3	0
PS15m_ct6:1313498-1313693	Cluster_35803	196	4	1.026	0.000	-	UCCAAAAAUAUGUCGGGUAGUGCC	1	1.000	23	N0	-1	0	0	0	0	3	1	0
PS15m_ct6:1314097-1314189	Cluster_35804	93	10	2.565	0.100	-	UGUUGGAAAUGAUUUUCAGAUUU	4	0.700	23	N0	-1	0	0	0	2	5	3	0
PS15m_ct6:1314372-1314469	Cluster_35805	98	6	1.539	0.167	-	UGUUAAUGAGUGUUGUUUUCAAG	3	0.667	23	N0	-1	0	0	0	0	4	2	0
PS15m_ct6:1314706-1315587	Cluster_35806	882	155	39.753	0.284	.	UCUUAUCGAGCGGCUUUGAUAUG	7	0.677	23	N0	-1	8	2	2	25	79	38	1
PS15m_ct6:1315959-1316174	Cluster_35807	216	18	4.617	0.000	-	UAAUACUGUUGUGUGAUAAAUUG	5	0.500	23	N0	-1	0	0	0	0	11	7	0
PS15m_ct6:1316383-1316592	Cluster_35808	210	5	1.282	0.200	.	UAGUAACUAAUGUUACAAGUAGG	2	0.800	23	N0	-1	1	0	0	0	2	2	0
PS15m_ct6:1316981-1317012	Cluster_35809	32	3	0.769	0.000	-	UAUAUGAAUGUUAUUUGUAUGGAU	2	0.667	24	N0	-1	0	0	0	0	1	2	0
PS15m_ct6:1317243-1317297	Cluster_35810	55	2	0.513	0.000	-	GAAUGAGCAAG	1	1.000	N	N0	-1	2	0	0	0	0	0	0
PS15m_ct6:1317427-1317587	Cluster_35811	161	5	1.282	0.200	.	CCUUUAGAAUU	1	1.000	23	N0	-1	1	0	0	0	4	0	0
PS15m_ct6:1317683-1318843	Cluster_35812	1161	363	93.100	0.105	-	UGAGUGGAAACCUUAUUAAACUG	19	0.433	23	N0	-1	18	5	5	38	208	86	3
PS15m_ct6:1319117-1319303	Cluster_35813	187	32	8.207	0.625	.	UGUUCGUCGUCCUCAUUUUUCUC	3	0.719	23	N0	-1	0	0	0	2	20	10	0
PS15m_ct6:1319441-1319496	Cluster_35814	56	4	1.026	0.000	-	CCUUAACGAG	1	1.000	N	N0	-1	1	0	1	0	1	1	0
PS15m_ct6:1319641-1319792	Cluster_35815	152	15	3.847	0.467	.	UAUAUUGGAUCUAUAUUAUGAGC	2	0.800	23	N0	-1	0	0	1	1	10	3	0
PS15m_ct6:1320118-1320576	Cluster_35816	459	18	4.617	0.611	.	UAAGUAAGUAGAAACAAGAGAGU	2	0.889	23	N0	-1	3	0	2	1	9	3	0
PS15m_ct6:1320758-1320784	Cluster_35817	27	3	0.769	0.000	-	UGGAUGAUUAAUGGAUACUGAUA	1	1.000	N	N0	-1	1	0	0	0	2	0	0
PS15m_ct6:1320905-1321259	Cluster_35818	355	69	17.697	0.145	-	UCAUGAAUAGCGCUGUUUGUGUC	7	0.551	23	N0	-1	3	1	3	5	41	14	2
PS15m_ct6:1321354-1321419	Cluster_35819	66	6	1.539	0.500	.	UCAAUGAAUCGCAACUAAUAACUG	2	0.833	24	N0	-1	0	0	1	0	2	3	0
PS15m_ct6:1321495-1321574	Cluster_35820	80	3	0.769	0.667	.	UAGUUGCGUUGUUCUCUUUUAUU	1	1.000	23	N0	-1	0	0	0	0	2	1	0
PS15m_ct6:1321699-1321774	Cluster_35821	76	4	1.026	0.750	.	UGGGAAAAAAAGAAAAAGUUGAGA	1	1.000	21	N0	0.4	0	0	1	1	1	1	0
PS15m_ct6:1321930-1322112	Cluster_35822	183	3	0.769	0.667	.	UCAAACUUGUGUAGAAUUAAAAG	1	1.000	23	N0	-1	0	0	0	0	2	0	1
PS15m_ct6:1322626-1322648	Cluster_35823	23	2	0.513	0.000	-	UUUCCGUGAAUUUGUAUCUAU	1	1.000	21	N0	-1	0	0	1	1	0	0	0
PS15m_ct6:1323318-1323331	Cluster_35824	14	2	0.513	0.000	-	UGAAAAGAGAGUGA	2	0.500	N	N0	-1	2	0	0	0	0	0	0
PS15m_ct6:1323971-1324232	Cluster_35825	262	16	4.104	0.938	+	UCAGAGGACAACGGUGGUGUUAUU	2	0.750	N	N0	-1	8	3	0	0	0	2	3
PS15m_ct6:1324339-1324442	Cluster_35826	104	3	0.769	0.333	.	GCUAUCUUCCAAC	2	0.667	N	N0	-1	2	1	0	0	0	0	0
PS15m_ct6:1324650-1324781	Cluster_35827	132	6	1.539	0.833	+	CAUAAGGUCACCGUUGCUCGCCCUGU	3	0.667	N	N0	-1	3	3	0	0	0	0	0
PS15m_ct6:1324878-1324908	Cluster_35828	31	6	1.539	1.000	+	GUCAUGCCUGGUAAAAAUG	2	0.667	N	N0	-1	3	3	0	0	0	0	0
PS15m_ct6:1325154-1325193	Cluster_35829	40	3	0.769	1.000	+	CUCGUCAACGCUUCGGUGUCUAUA	2	0.667	N	N0	-1	1	0	0	0	0	2	0
PS15m_ct6:1325280-1325314	Cluster_35830	35	7	1.795	1.000	+	AUAUGUUGUUUUGAAAUAA	3	0.429	N	N0	-1	3	0	0	0	2	0	2
PS15m_ct6:1325393-1325451	Cluster_35831	59	5	1.282	0.000	-	UGAGUCAGAUGAGAAGAAGGA	2	0.800	N	N0	-1	3	0	2	0	0	0	0
PS15m_ct6:1326368-1326378	Cluster_35832	11	2	0.513	0.000	-	GACAGGUUAG	1	1.000	N	N0	-1	2	0	0	0	0	0	0
PS15m_ct6:1326574-1326642	Cluster_35833	69	4	1.026	0.000	-	AGGAGGAAGAAAUU	1	1.000	N	N0	-1	4	0	0	0	0	0	0
PS15m_ct6:1327913-1328034	Cluster_35834	122	3	0.769	0.667	.	GACUUCCAUUGGC	1	1.000	N	N0	-1	3	0	0	0	0	0	0
PS15m_ct6:1328291-1328313	Cluster_35835	23	4	1.026	1.000	+	AGGAGGUUGGU	2	0.750	N	N0	-1	4	0	0	0	0	0	0
PS15m_ct6:1328630-1328642	Cluster_35836	13	3	0.769	0.000	-	GAGGAUGUCA	2	0.667	N	N0	-1	3	0	0	0	0	0	0
PS15m_ct6:1329340-1329419	Cluster_35837	80	3	0.769	0.000	-	CUGUAGCAGGAUUUGUAUUUCAUA	1	1.000	N	N0	-1	1	0	1	0	0	1	0
PS15m_ct6:1330263-1330278	Cluster_35838	16	2	0.513	0.500	.	AUGAAUAGAAAC	1	1.000	N	N0	-1	2	0	0	0	0	0	0
PS15m_ct6:1331145-1331212	Cluster_35839	68	4	1.026	1.000	+	GAACUUUGGUCAGCAGGAGU	3	0.500	N	N0	-1	4	0	0	0	0	0	0
PS15m_ct6:1331738-1331853	Cluster_35840	116	4	1.026	1.000	+	AUGCGUUUAGACUAUGUA	2	0.750	N	N0	-1	4	0	0	0	0	0	0
PS15m_ct6:1332075-1332086	Cluster_35841	12	3	0.769	1.000	+	GGGGAUGUAG	2	0.667	N	N0	-1	3	0	0	0	0	0	0
PS15m_ct6:1332199-1332208	Cluster_35842	10	4	1.026	1.000	+	UGCUUGGAGA	4	0.250	N	N0	-1	4	0	0	0	0	0	0
PS15m_ct6:1333745-1334490	Cluster_35843	746	242	62.067	0.955	+	CUUGAGGGUAAGGAACUCGA	4	0.740	N	N0	-1	143	48	16	6	8	9	12
PS15m_ct6:1334578-1334732	Cluster_35844	155	12	3.078	0.917	+	CACUGUGGUUUUUU	2	0.917	N	N0	-1	8	4	0	0	0	0	0
PS15m_ct6:1335420-1335975	Cluster_35845	556	73	18.723	0.986	+	GAACGUGGUUUGAAGGUCAAG	2	0.795	N	N0	-1	43	15	8	1	3	3	0
PS15m_ct6:1336084-1336136	Cluster_35846	53	4	1.026	0.750	.	CUCUUCUCUUGUUG	1	1.000	N	N0	-1	4	0	0	0	0	0	0
PS15m_ct6:1336211-1336251	Cluster_35847	41	2	0.513	1.000	+	ACAGCAGCCAUCAUACGC	1	1.000	N	N0	-1	2	0	0	0	0	0	0
PS15m_ct6:1338345-1338380	Cluster_35848	36	2	0.513	0.000	-	UUUGGCUGGUAUCAAGGAAUGGUUCAGCAAGCAAUA	1	1.000	N	N0	-1	1	1	0	0	0	0	0
PS15m_ct6:1339616-1339826	Cluster_35849	211	10	2.565	0.200	.	CGAGUCUUUGAAC	2	0.900	N	N0	-1	10	0	0	0	0	0	0
PS15m_ct6:1340581-1340827	Cluster_35850	247	6	1.539	0.000	-	GCGAUUGAAACUG	1	1.000	N	N0	-1	5	1	0	0	0	0	0
PS15m_ct6:1340934-1340986	Cluster_35851	53	2	0.513	1.000	+	CUGUUUUAGUUGAA	1	1.000	N	N0	-1	2	0	0	0	0	0	0
PS15m_ct6:1341754-1342546	Cluster_35852	793	59	15.132	1.000	+	UUUGAUCCAUCCGCACAUGCUUCAAAAGCCACAAUU	2	0.780	N	N0	-1	27	9	3	3	10	5	2
PS15m_ct6:1342628-1343819	Cluster_35853	1192	69	17.697	0.942	+	AAAAAGCUGAUUGCCCUGA	3	0.870	N	N0	-1	43	12	10	0	1	3	0
PS15m_ct6:1344587-1344668	Cluster_35854	82	3	0.769	1.000	+	GUGGAAGAAAUUGAC	1	1.000	N	N0	-1	1	2	0	0	0	0	0
PS15m_ct6:1345053-1345084	Cluster_35855	32	3	0.769	0.333	.	GGCAAAAGGAGU	1	1.000	N	N0	-1	3	0	0	0	0	0	0
PS15m_ct6:1345434-1345507	Cluster_35856	74	2	0.513	0.000	-	GCGUGAUUUU	1	1.000	N	N0	-1	2	0	0	0	0	0	0
PS15m_ct6:1346066-1346077	Cluster_35857	12	2	0.513	0.000	-	CUGAAAUCAGG	1	1.000	N	N0	-1	2	0	0	0	0	0	0
PS15m_ct6:1346950-1346973	Cluster_35858	24	3	0.769	0.333	.	GAACCUGGAU	2	0.667	N	N0	-1	3	0	0	0	0	0	0
PS15m_ct6:1347214-1347224	Cluster_35859	11	3	0.769	0.000	-	GGUUCGAUCCC	3	0.333	N	N0	-1	3	0	0	0	0	0	0
PS15m_ct6:1348883-1348910	Cluster_35860	28	3	0.769	1.000	+	UGGAUGUCUGACCUAAAACUAGGUUACU	3	0.333	N	N0	-1	0	3	0	0	0	0	0
PS15m_ct6:1349625-1349659	Cluster_35861	35	5	1.282	0.800	+	CUGUCGACUAUU	4	0.400	N	N0	-1	5	0	0	0	0	0	0
PS15m_ct6:1349790-1349807	Cluster_35862	18	5	1.282	0.200	.	UGGUCUUCAUUG	4	0.400	N	N0	-1	5	0	0	0	0	0	0
PS15m_ct6:1350591-1350680	Cluster_35863	90	2	0.513	1.000	+	CACGUGGAGAGUGU	1	1.000	N	N0	-1	2	0	0	0	0	0	0
PS15m_ct6:1351326-1351511	Cluster_35864	186	5	1.282	0.600	.	GAUAGACUCAUGAACGACACUGCAAUAGUGCAUCAUU	1	1.000	N	N0	-1	4	1	0	0	0	0	0
PS15m_ct6:1351725-1351788	Cluster_35865	64	3	0.769	0.667	.	AGACAGCGAUUGAUCUUGA	2	0.667	N	N0	-1	3	0	0	0	0	0	0
PS15m_ct6:1351892-1351914	Cluster_35866	23	2	0.513	1.000	+	GAAAUAAAUAGUCGCCUUUGUGA	2	0.500	23	N0	-1	0	0	0	0	2	0	0
PS15m_ct6:1352399-1352873	Cluster_35867	475	39	10.002	0.000	-	CCUGAACAAGCCAUGUGUUUCAUGGCUGGUGCUA	4	0.744	N	N0	-1	16	18	0	0	2	3	0
PS15m_ct6:1353011-1353075	Cluster_35868	65	4	1.026	0.000	-	UGUACCUUGGGAAUGU	1	1.000	N	N0	-1	3	1	0	0	0	0	0
PS15m_ct6:1353212-1353240	Cluster_35869	29	2	0.513	0.000	-	UGCUUGGAGA	1	1.000	N	N0	-1	2	0	0	0	0	0	0
PS15m_ct6:1353376-1353487	Cluster_35870	112	5	1.282	0.400	.	UCCUAGAGAAGUUCAA	2	0.800	N	N0	-1	4	0	0	1	0	0	0
PS15m_ct6:1353598-1353617	Cluster_35871	20	2	0.513	0.000	-	UACGACUCUCCAUUGAUGGA	2	0.500	N	N0	-1	2	0	0	0	0	0	0
PS15m_ct6:1353801-1353877	Cluster_35872	77	4	1.026	0.000	-	ACACCUUGUCUUCU	2	0.750	N	N0	-1	4	0	0	0	0	0	0
PS15m_ct6:1353974-1354002	Cluster_35873	29	2	0.513	0.500	.	GAAGGUUGUG	1	1.000	N	N0	-1	2	0	0	0	0	0	0
PS15m_ct6:1354486-1354584	Cluster_35874	99	2	0.513	0.500	.	UCAAGUCUGAUACACUGUA	1	1.000	N	N0	-1	2	0	0	0	0	0	0
PS15m_ct6:1355169-1355200	Cluster_35875	32	2	0.513	0.500	.	ACAGAUUGGAAACCAUG	1	1.000	N	N0	-1	2	0	0	0	0	0	0
PS15m_ct6:1355667-1355686	Cluster_35876	20	2	0.513	1.000	+	UGUACAAUGAACAAGU	1	1.000	N	N0	-1	2	0	0	0	0	0	0
PS15m_ct6:1355806-1355959	Cluster_35877	154	5	1.282	0.400	.	UCAGAGCGGA	3	0.600	N	N0	-1	4	1	0	0	0	0	0
PS15m_ct6:1356046-1356059	Cluster_35878	14	2	0.513	1.000	+	GUAUGGCGUUGAUG	2	0.500	N	N0	-1	2	0	0	0	0	0	0
PS15m_ct6:1356328-1356338	Cluster_35879	11	2	0.513	0.000	-	CGGACAAGAA	1	1.000	N	N0	-1	2	0	0	0	0	0	0
PS15m_ct6:1356713-1356723	Cluster_35880	11	20	5.129	0.000	-	CCGAGAGGUCU	17	0.100	N	N0	-1	20	0	0	0	0	0	0
PS15m_ct6:1356937-1356979	Cluster_35881	43	2	0.513	0.500	.	CAAAGUUGGA	1	1.000	N	N0	-1	2	0	0	0	0	0	0
PS15m_ct6:1357097-1357988	Cluster_35882	892	321	82.328	0.009	-	UCUUCGUCUCUGGGAC	4	0.745	N	N0	-1	190	74	15	11	18	8	5
PS15m_ct6:1358060-1358129	Cluster_35883	70	52	13.337	0.000	-	UCCUGAUAUGGUCUUGUCU	5	0.673	N	N0	-1	43	2	4	1	1	1	0
PS15m_ct6:1358439-1358481	Cluster_35884	43	18	4.617	0.000	-	CGCGAAUAAUGGAUACUCUUACC	3	0.778	N	N0	-1	8	4	2	0	4	0	0
PS15m_ct6:1360986-1361247	Cluster_35885	262	23	5.899	0.957	+	CUGGUAGUGGCAACGAGGCCACUUUC	2	0.870	N	N0	-1	9	6	4	0	1	1	2
PS15m_ct6:1361333-1361445	Cluster_35886	113	9	2.308	0.889	+	CCGUGCAAACUGAUACUUACUA	2	0.889	N	N0	-1	4	1	0	3	1	0	0
PS15m_ct6:1363007-1363085	Cluster_35887	79	2528	648.365	0.000	-	CGCGGCCGGGGUUCAAUUCCCCGUCAGGGA	265	0.115	N	N0	-1	819	1468	39	17	27	69	89
PS15m_ct6:1364410-1364447	Cluster_35888	38	2	0.513	0.000	-	UGGCUGGUAAC	1	1.000	N	N0	-1	2	0	0	0	0	0	0
PS15m_ct6:1364576-1364728	Cluster_35889	153	8	2.052	0.875	+	GCCAAAGGAGCUGUCAUUG	3	0.750	N	N0	-1	7	1	0	0	0	0	0
PS15m_ct6:1364813-1364845	Cluster_35890	33	2	0.513	1.000	+	AUGAACCAUUCUUGUGAC	1	1.000	N	N0	-1	1	0	0	0	1	0	0
PS15m_ct6:1365354-1365475	Cluster_35891	122	4	1.026	0.000	-	AGUGAAUGUUCAACUG	2	0.750	N	N0	-1	2	2	0	0	0	0	0
PS15m_ct6:1365685-1366179	Cluster_35892	495	18	4.617	0.056	-	GAGUUUGGUUUGGAUGUUGGAAAACGACAUU	2	0.944	N	N0	-1	10	5	1	0	1	1	0
PS15m_ct6:1366263-1366937	Cluster_35893	675	35	8.977	0.143	-	GAGGUCUUGGUA	3	0.857	N	N0	-1	21	3	3	2	3	3	0
PS15m_ct6:1367110-1367163	Cluster_35894	54	4	1.026	0.250	.	UCGAGAGCUUGCUGGAAGU	2	0.750	N	N0	-1	4	0	0	0	0	0	0
PS15m_ct6:1367399-1367789	Cluster_35895	391	16	4.104	0.125	-	CAGCGGCAAUGUUACUGAUAAUGUGCCUA	2	0.875	N	N0	-1	9	5	1	0	0	0	1
PS15m_ct6:1367897-1367919	Cluster_35896	23	2	0.513	0.000	-	CAACUUGUGUGAGAACAGCAAGA	2	0.500	23	N0	-1	0	0	0	0	2	0	0
PS15m_ct6:1368211-1368249	Cluster_35897	39	2	0.513	0.000	-	CAAGUCUCUGCA	1	1.000	N	N0	-1	1	0	0	0	1	0	0
PS15m_ct6:1368357-1368771	Cluster_35898	415	17	4.360	0.059	-	ACGAUUUGAGAGAAGAAGUAUUG	2	0.882	N	N0	-1	8	5	0	0	2	2	0
PS15m_ct6:1368921-1369046	Cluster_35899	126	11	2.821	0.000	-	CGAGCCCUGG	6	0.364	N	N0	-1	9	2	0	0	0	0	0
PS15m_ct6:1369140-1369226	Cluster_35900	87	4	1.026	0.000	-	UUGAAGACAUUAUCGGU	1	1.000	N	N0	-1	4	0	0	0	0	0	0
PS15m_ct6:1369352-1369805	Cluster_35901	454	15	3.847	0.133	-	GACGUGAUCACGCA	3	0.733	N	N0	-1	10	4	0	1	0	0	0
PS15m_ct6:1369987-1370008	Cluster_35902	22	2	0.513	0.000	-	UGAACAAAGUGGAA	1	1.000	N	N0	-1	1	0	0	1	0	0	0
PS15m_ct6:1370100-1370206	Cluster_35903	107	3	0.769	0.000	-	CCGCUGACGAAGAG	1	1.000	N	N0	-1	2	1	0	0	0	0	0
PS15m_ct6:1370344-1370487	Cluster_35904	144	8	2.052	0.125	-	UGUUCAAGCGG	1	1.000	N	N0	-1	5	3	0	0	0	0	0
PS15m_ct6:1370695-1370732	Cluster_35905	38	5	1.282	0.000	-	UGCUCAGCAAAAGAACGAGUUGGUGCA	4	0.400	N	N0	-1	1	4	0	0	0	0	0
PS15m_ct6:1370942-1371141	Cluster_35906	200	7	1.795	0.000	-	CUGAAGUCGUU	2	0.857	N	N0	-1	5	2	0	0	0	0	0
PS15m_ct6:1371398-1371565	Cluster_35907	168	9	2.308	0.000	-	CCAGUCUGGAAGGAU	2	0.778	N	N0	-1	7	2	0	0	0	0	0
PS15m_ct6:1371629-1371803	Cluster_35908	175	4	1.026	0.000	-	GGUGGCAUGUUCUUUUCUUCUGCCUCAUC	1	1.000	N	N0	-1	2	2	0	0	0	0	0
PS15m_ct6:1372017-1372098	Cluster_35909	82	4	1.026	0.000	-	CUACUCAGUAGUCGUC	2	0.750	N	N0	-1	4	0	0	0	0	0	0
PS15m_ct6:1372210-1372528	Cluster_35910	319	12	3.078	0.000	-	CAUUUGUAGAGUCCUUGA	2	0.917	N	N0	-1	8	1	0	0	0	1	2
PS15m_ct6:1372796-1372806	Cluster_35911	11	3	0.769	0.000	-	GGUAGAUAUGG	3	0.333	N	N0	-1	3	0	0	0	0	0	0
PS15m_ct6:1372984-1373716	Cluster_35912	733	16	4.104	0.062	-	AAAGGCUGAGGAUUACUU	2	0.938	N	N0	-1	9	4	1	0	0	0	2
PS15m_ct6:1373999-1374037	Cluster_35913	39	4	1.026	0.500	.	UUGGUGACUGAAUUCCUUUCUGAAU	2	0.750	N	N0	-1	2	0	0	0	0	0	2
PS15m_ct6:1374268-1374291	Cluster_35914	24	2	0.513	0.000	-	CGAAGUCAGCCC	1	1.000	N	N0	-1	1	0	0	0	0	1	0
PS15m_ct6:1374378-1374490	Cluster_35915	113	7	1.795	0.000	-	CUGAAAAAGUAGAAUGUUU	2	0.714	N	N0	-1	5	0	0	2	0	0	0
PS15m_ct6:1374595-1374626	Cluster_35916	32	5	1.282	0.000	-	AUGAAUGGUGUUGGAAAAUC	1	1.000	N	N0	-1	3	1	0	0	1	0	0
PS15m_ct6:1375039-1375063	Cluster_35917	25	2	0.513	0.000	-	GUUGAUCAUGGA	1	1.000	N	N0	-1	1	0	0	0	0	1	0
PS15m_ct6:1375324-1375345	Cluster_35918	22	2	0.513	0.500	.	UCGGCUUUCUGCA	1	1.000	N	N0	-1	2	0	0	0	0	0	0
PS15m_ct6:1375428-1375447	Cluster_35919	20	2	0.513	0.000	-	CUUGUUCAAAUUGUUGGAAA	1	1.000	N	N0	-1	2	0	0	0	0	0	0
PS15m_ct6:1375846-1376374	Cluster_35920	529	23	5.899	0.087	-	CAACCCAAAAGCAAUCCGUU	2	0.783	N	N0	-1	16	3	1	0	0	0	3
PS15m_ct6:1376472-1376509	Cluster_35921	38	5	1.282	0.000	-	CAUUGUUUGAGAAUUGUACCAACAGA	3	0.600	N	N0	-1	0	4	0	1	0	0	0
PS15m_ct6:1376656-1376719	Cluster_35922	64	2	0.513	0.000	-	GCUUGGAAGUAGAAGA	1	1.000	N	N0	-1	2	0	0	0	0	0	0
PS15m_ct6:1376826-1376912	Cluster_35923	87	2	0.513	0.000	-	GUGGGAGCUU	1	1.000	N	N0	-1	2	0	0	0	0	0	0
PS15m_ct6:1377076-1377214	Cluster_35924	139	7	1.795	0.143	-	AGGUUCCGGG	5	0.429	N	N0	-1	7	0	0	0	0	0	0
PS15m_ct6:1377828-1377920	Cluster_35925	93	3	0.769	0.667	.	AGAAAGAAGAG	1	1.000	N	N0	-1	3	0	0	0	0	0	0
PS15m_ct6:1378296-1378416	Cluster_35926	121	3	0.769	0.667	.	CUUAGAAGACAUG	1	1.000	N	N0	-1	2	0	1	0	0	0	0
PS15m_ct6:1378522-1378541	Cluster_35927	20	3	0.769	1.000	+	CAGACUUCUUUGGAAAAG	1	1.000	N	N0	-1	3	0	0	0	0	0	0
PS15m_ct6:1378794-1378818	Cluster_35928	25	2	0.513	1.000	+	GAGUGAACUUGUAUCUGUG	1	1.000	N	N0	-1	1	0	0	0	0	0	1
PS15m_ct6:1378968-1379020	Cluster_35929	53	3	0.769	1.000	+	CCGAAGAAGAUAAAGUUG	1	1.000	N	N0	-1	2	1	0	0	0	0	0
PS15m_ct6:1379093-1379247	Cluster_35930	155	8	2.052	1.000	+	AACGAGGAAUUGGAAAAGACAUCUCCUACAUU	2	0.875	N	N0	-1	1	5	0	1	0	0	1
PS15m_ct6:1379362-1379536	Cluster_35931	175	5	1.282	1.000	+	GAAAGAGAUGAGAAGC	2	0.800	N	N0	-1	4	0	0	0	0	0	1
PS15m_ct6:1380551-1380576	Cluster_35932	26	2	0.513	0.000	-	GAUGGACAGAG	1	1.000	N	N0	-1	2	0	0	0	0	0	0
PS15m_ct6:1380657-1380918	Cluster_35933	262	5	1.282	0.000	-	UUGGAAAAGAGAACUUGAUU	2	0.800	N	N0	-1	4	0	0	0	0	0	1
PS15m_ct6:1381647-1381749	Cluster_35934	103	2	0.513	0.500	.	AUAGCAACGA	1	1.000	N	N0	-1	1	0	0	0	1	0	0
PS15m_ct6:1382269-1382411	Cluster_35935	143	6	1.539	0.500	.	GGCUAGGAUU	2	0.833	N	N0	-1	2	0	1	0	3	0	0
PS15m_ct6:1382633-1382665	Cluster_35936	33	2	0.513	0.000	-	UCUUUUCUGUCAAGGACAACCAU	1	1.000	22	N0	-1	0	0	0	1	1	0	0
PS15m_ct6:1382747-1383436	Cluster_35937	690	54	13.850	0.315	.	UCAACGACAUUAGAUGUAGAACC	5	0.722	23	N0	-1	4	2	1	2	29	15	1
PS15m_ct6:1383676-1383701	Cluster_35938	26	2	0.513	0.000	-	UGACGUCGAAUUCUCAACUUUUUC	1	1.000	N	N0	-1	0	1	0	0	0	1	0
PS15m_ct6:1383844-1383900	Cluster_35939	57	2	0.513	1.000	+	UCAAACUUGUGUAGAAUUAAAAGG	1	1.000	N	N0	-1	1	0	0	0	0	1	0
PS15m_ct6:1384215-1384317	Cluster_35940	103	6	1.539	0.000	-	UCGAAUGGUCUUUGUUUUGUUCA	2	0.833	23	N0	-1	0	0	0	0	4	2	0
PS15m_ct6:1384656-1384882	Cluster_35941	227	7	1.795	0.286	.	UUGGACGAUCGAACAUCGAGAUU	1	1.000	23	N0	-1	0	0	0	2	3	2	0
PS15m_ct6:1385001-1385363	Cluster_35942	363	16	4.104	0.188	-	UAAUAAGUUGCUAGUUUAUUGUU	3	0.812	23	N0	-1	3	0	0	0	10	3	0
PS15m_ct6:1385478-1385774	Cluster_35943	297	37	9.490	0.027	-	UCAGAAUAUGGUAACUGGAUG	7	0.649	21	N0	-1	5	0	21	1	6	4	0
PS15m_ct6:1386252-1386277	Cluster_35944	26	2	0.513	0.000	-	ACUGACAGGUGUAAAAUAGACUG	1	1.000	23	N0	-1	0	0	0	0	1	1	0
PS15m_ct6:1386539-1386602	Cluster_35945	64	4	1.026	0.000	-	UCUAUUAGGUGUUUUGACUUUUAG	1	1.000	24	N0	-1	0	0	0	0	1	3	0
PS15m_ct6:1386801-1387141	Cluster_35946	341	9	2.308	0.444	.	UCAAAAGAAAGAAAGGAUUCAUG	2	0.889	23	N0	-1	0	0	0	1	5	3	0
PS15m_ct6:1387343-1387446	Cluster_35947	104	4	1.026	0.250	.	UAAGAAAGAGUAUAUCCAAAAAGC	1	1.000	23	N0	-1	0	0	0	0	2	2	0
PS15m_ct6:1387538-1387773	Cluster_35948	236	15	3.847	0.533	.	UGAUGUAUCAUUUCUAAACCGGA	4	0.667	23	N0	-1	2	0	0	0	9	4	0
PS15m_ct6:1387873-1388203	Cluster_35949	331	58	14.875	0.828	+	UGAUUGAUUAUACUGAAUUGACC	11	0.517	23	N0	-1	1	1	1	4	31	19	1
PS15m_ct6:1388575-1388587	Cluster_35950	13	9	2.308	0.000	-	UUGACCGAAGACA	4	0.333	N	N0	-1	9	0	0	0	0	0	0
PS15m_ct6:1388930-1389014	Cluster_35951	85	8	2.052	0.000	-	GGUGGAAAGUCGCUGAUG	3	0.500	N	N0	-1	4	0	0	0	4	0	0
PS15m_ct6:1389417-1389466	Cluster_35952	50	2	0.513	0.000	-	GAAGGAUCAU	1	1.000	N	N0	-1	1	0	1	0	0	0	0
PS15m_ct6:1389848-1390135	Cluster_35953	288	18	4.617	0.889	+	UCAGAAUAUGGUAACUGGAUG	2	0.778	21	N0	-1	0	0	9	0	4	5	0
PS15m_ct6:1390468-1390978	Cluster_35954	511	13	3.334	0.385	.	UGUUGGAAAUGAUUUUCAGAUUU	1	1.000	23	N0	-1	2	0	0	0	9	2	0
PS15m_ct6:1391813-1391844	Cluster_35955	32	2	0.513	0.000	-	UCAAACUUGUGUAGAAUUAAAAG	1	1.000	23	N0	-1	0	0	0	0	2	0	0
PS15m_ct6:1392025-1392048	Cluster_35956	24	3	0.769	0.000	-	UAAAAGUAGUAUUAAAAACGG	2	0.667	21	N0	-1	0	0	2	0	0	1	0
PS15m_ct6:1392289-1392859	Cluster_35957	571	57	14.619	0.175	-	UCAGUUAGUUGUGAUUCAAUAAUG	6	0.719	24	N0	-1	1	0	4	4	23	25	0
PS15m_ct6:1393010-1393059	Cluster_35958	50	3	0.769	0.000	-	UAACUUCUUGGCUGAUGUCCUACA	2	0.667	N	N0	-1	1	0	0	0	0	2	0
PS15m_ct6:1393152-1393460	Cluster_35959	309	20	5.129	0.100	-	UAAGUAAGUAACAACAAGUUGGU	4	0.750	23	N0	-1	0	0	0	4	12	4	0
PS15m_ct6:1393724-1393771	Cluster_35960	48	2	0.513	0.500	.	AUCGAGCAGUUGGACAGGUUCA	1	1.000	22	N0	-1	0	0	0	1	0	1	0
PS15m_ct6:1393858-1394463	Cluster_35961	606	127	32.572	0.173	-	UAAAGCUAUUGUAUUCUACUACG	8	0.693	23	N0	-1	6	0	8	8	71	32	2
PS15m_ct6:1394956-1394976	Cluster_35962	21	2	0.513	1.000	+	UUAGGGAGAUAUAUCCUAUUG	2	0.500	21	N0	-1	0	0	2	0	0	0	0
PS15m_ct6:1395127-1395202	Cluster_35963	76	2	0.513	1.000	+	CGAAGCAAUCUGGAAAGUUGU	1	1.000	N	N0	-1	1	0	1	0	0	0	0
PS15m_ct6:1395621-1395706	Cluster_35964	86	3	0.769	0.000	-	UCGCGUUUGAUU	2	0.667	N	N0	-1	3	0	0	0	0	0	0
PS15m_ct6:1396302-1396406	Cluster_35965	105	3	0.769	0.000	-	GAGUGAACCUAGAAUUCCAUC	1	1.000	N	N0	-1	1	0	1	1	0	0	0
PS15m_ct6:1396521-1396533	Cluster_35966	13	8	2.052	0.000	-	CUUUUGGUAUGG	6	0.375	N	N0	-1	8	0	0	0	0	0	0
PS15m_ct6:1397341-1397365	Cluster_35967	25	30	7.694	0.000	-	UCAGUAUCAAA	26	0.133	N	N0	-1	28	0	0	0	0	0	2
PS15m_ct6:1398486-1398523	Cluster_35968	38	2	0.513	0.000	-	GUUGUCUUUUGUG	1	1.000	N	N0	-1	2	0	0	0	0	0	0
PS15m_ct6:1398598-1398803	Cluster_35969	206	13	3.334	0.385	.	UGCUAGAACG	4	0.615	N	N0	-1	11	1	0	0	1	0	0
PS15m_ct6:1399129-1399372	Cluster_35970	244	11	2.821	0.091	-	ACAUGACAGUGCUCAUUGA	3	0.545	N	N0	-1	8	3	0	0	0	0	0
PS15m_ct6:1399511-1399895	Cluster_35971	385	13	3.334	0.077	-	AGAAGAUGAACAAGAUCGUCAAUGGACAUUGC	3	0.846	N	N0	-1	5	6	0	0	0	1	1
PS15m_ct6:1400084-1400322	Cluster_35972	239	8	2.052	0.250	.	CAUUUUUCGAUGAAUCUUCAUUUUUC	2	0.875	N	N0	-1	6	2	0	0	0	0	0
PS15m_ct6:1400521-1400578	Cluster_35973	58	2	0.513	0.000	-	AUCAACAAGAAAAAGAGAAGGAUAUCCUCAAAGACAUGUA	1	1.000	N	N0	-1	0	1	0	0	0	1	0
PS15m_ct6:1401495-1401618	Cluster_35974	124	36	9.233	0.000	-	CAAGUGGGGAGU	8	0.278	N	N0	-1	36	0	0	0	0	0	0
PS15m_ct6:1402552-1402675	Cluster_35975	124	6	1.539	0.167	-	CUCGUGAUGUCUU	3	0.667	N	N0	-1	6	0	0	0	0	0	0
PS15m_ct6:1402791-1402820	Cluster_35976	30	2	0.513	0.000	-	ACCAUGACAAGG	1	1.000	N	N0	-1	2	0	0	0	0	0	0
PS15m_ct6:1403856-1403913	Cluster_35977	58	5	1.282	0.200	.	CAGUUUACGCU	2	0.800	N	N0	-1	5	0	0	0	0	0	0
PS15m_ct6:1405565-1405991	Cluster_35978	427	173	44.370	0.000	-	CUAAGGUCGCUAAG	6	0.757	N	N0	-1	87	55	14	5	7	5	0
PS15m_ct6:1406360-1406370	Cluster_35979	11	7	1.795	1.000	+	UUUGAUCUGAA	6	0.286	N	N0	-1	7	0	0	0	0	0	0
PS15m_ct6:1406814-1406934	Cluster_35980	121	10	2.565	1.000	+	CAAAAGGAAAGAAGGGUU	6	0.500	N	N0	-1	10	0	0	0	0	0	0
PS15m_ct6:1407162-1407706	Cluster_35981	545	57	14.619	0.947	+	CCAUGGUCAAGAAGUG	2	0.895	N	N0	-1	37	7	1	1	3	7	1
PS15m_ct6:1407809-1407977	Cluster_35982	169	7	1.795	1.000	+	CUCUAUUUUUGUAUACAAGAAUAAACAAAAUGUA	4	0.429	N	N0	-1	1	6	0	0	0	0	0
PS15m_ct6:1409348-1409360	Cluster_35983	13	2	0.513	0.000	-	CUGUUCCGCAC	1	1.000	N	N0	-1	2	0	0	0	0	0	0
PS15m_ct6:1409441-1409503	Cluster_35984	63	5	1.282	0.000	-	UUUGCAGCUCGUUAAA	3	0.400	N	N0	-1	5	0	0	0	0	0	0
PS15m_ct6:1409646-1409758	Cluster_35985	113	5	1.282	0.200	.	GGAAGAUUCGAACUUUGAAUUCUACAAGUAAUCAUG	1	1.000	N	N0	-1	1	4	0	0	0	0	0
PS15m_ct6:1409846-1410210	Cluster_35986	365	19	4.873	0.053	-	GGCGCUGAUAGA	3	0.737	N	N0	-1	16	2	1	0	0	0	0
PS15m_ct6:1410324-1410943	Cluster_35987	620	41	10.515	0.024	-	GCACAGGAGGAAGUA	3	0.878	N	N0	-1	24	9	2	4	1	0	1
PS15m_ct6:1411252-1411263	Cluster_35988	12	3	0.769	0.000	-	CUGUCUGUGAC	1	1.000	N	N0	-1	3	0	0	0	0	0	0
PS15m_ct6:1411416-1411520	Cluster_35989	105	5	1.282	0.200	.	GGGAAAGAAGA	2	0.800	N	N0	-1	4	0	0	1	0	0	0
PS15m_ct6:1411669-1411752	Cluster_35990	84	2	0.513	0.000	-	CCAAGAACUUGUA	1	1.000	N	N0	-1	2	0	0	0	0	0	0
PS15m_ct6:1412292-1412577	Cluster_35991	286	7	1.795	1.000	+	CAAUCCGUUGGAUAACAGCAUUGAAAUU	1	1.000	N	N0	-1	4	2	0	0	0	1	0
PS15m_ct6:1413823-1414658	Cluster_35992	836	308	78.994	0.006	-	CUGCUCUGCCUUUUGUUUUCAAAAGGGAAUA	11	0.789	N	N0	-1	156	88	12	16	13	7	16
PS15m_ct6:1415415-1415517	Cluster_35993	103	6	1.539	0.167	-	GGUACAAUGAGC	2	0.833	N	N0	-1	6	0	0	0	0	0	0
PS15m_ct6:1415776-1415851	Cluster_35994	76	2	0.513	0.000	-	UCACUACCCACUGUAUU	1	1.000	N	N0	-1	2	0	0	0	0	0	0
PS15m_ct6:1418660-1418731	Cluster_35995	72	2	0.513	0.500	.	AAAGACGAAGUCGAGAGAUU	1	1.000	N	N0	-1	2	0	0	0	0	0	0
PS15m_ct6:1419228-1419313	Cluster_35996	86	5	1.282	0.000	-	CAGUUACUGCUCUCAAGGAUA	1	1.000	N	N0	-1	4	0	1	0	0	0	0
PS15m_ct6:1419395-1419429	Cluster_35997	35	5	1.282	0.800	+	GGGAUCAGUAGA	3	0.600	N	N0	-1	4	1	0	0	0	0	0
PS15m_ct6:1419548-1419674	Cluster_35998	127	18	4.617	0.056	-	UCGGUGAGACC	11	0.389	N	N0	-1	16	1	0	0	1	0	0
PS15m_ct6:1419773-1419817	Cluster_35999	45	3	0.769	0.000	-	GAAUGUCGCUUUGGAAUU	1	1.000	N	N0	-1	2	0	0	1	0	0	0
PS15m_ct6:1419899-1419942	Cluster_36000	44	4	1.026	0.000	-	GGUAGAAUGUCCC	2	0.750	N	N0	-1	4	0	0	0	0	0	0
PS15m_ct6:1420059-1420643	Cluster_36001	585	14	3.591	0.143	-	GGUUAUCAACAUUAUGGCUCUUG	1	1.000	N	N0	-1	10	2	1	0	1	0	0
PS15m_ct6:1421222-1421233	Cluster_36002	12	2	0.513	0.000	-	CAACUCCAUU	1	1.000	N	N0	-1	2	0	0	0	0	0	0
PS15m_ct6:1424304-1424451	Cluster_36003	148	3	0.769	0.000	-	CUGAGGAAGU	1	1.000	N	N0	-1	3	0	0	0	0	0	0
PS15m_ct6:1425858-1425867	Cluster_36004	10	3	0.769	0.000	-	UGCUUGGAGA	3	0.333	N	N0	-1	3	0	0	0	0	0	0
PS15m_ct6:1427007-1427028	Cluster_36005	22	4	1.026	1.000	+	CAAGAAGGAUAAGGAAUGGAAU	3	0.500	N	N0	-1	1	0	0	3	0	0	0
PS15m_ct6:1427736-1427790	Cluster_36006	55	3	0.769	0.000	-	CACAUCUGGUUU	2	0.667	N	N0	-1	3	0	0	0	0	0	0
PS15m_ct6:1428255-1428353	Cluster_36007	99	2	0.513	0.500	.	UUCACCUGGACUU	1	1.000	N	N0	-1	1	0	0	0	1	0	0
PS15m_ct6:1428726-1428748	Cluster_36008	23	2	0.513	0.000	-	UUACACGCUAGUCAUUUUUAUCU	2	0.500	23	N0	-1	0	0	0	0	2	0	0
PS15m_ct6:1429579-1429604	Cluster_36009	26	3	0.769	0.000	-	UGACAUUGCUUAACUUUGCCG	2	0.667	21	N0	-1	0	0	2	0	1	0	0
PS15m_ct6:1429731-1429770	Cluster_36010	40	2	0.513	0.000	-	CAACCGUCAAGU	1	1.000	N	N0	-1	2	0	0	0	0	0	0
PS15m_ct6:1430934-1431110	Cluster_36011	177	6	1.539	0.833	+	GCUGGUGAAGCUUUGUGUGG	2	0.833	N	N0	-1	4	2	0	0	0	0	0
PS15m_ct6:1431392-1431519	Cluster_36012	128	6	1.539	1.000	+	ACGCUGUUAGAUAUUUGUAUACAACAAAG	1	1.000	N	N0	-1	4	1	1	0	0	0	0
PS15m_ct6:1432302-1432336	Cluster_36013	35	2	0.513	1.000	+	AAGAUGGCUAUCAAGAAACAGCAAAAAGCCAUAUC	2	0.500	N	N0	-1	0	2	0	0	0	0	0
PS15m_ct6:1432570-1432660	Cluster_36014	91	49	12.567	0.000	-	GACCGUCGCU	47	0.061	N	N0	-1	49	0	0	0	0	0	0
PS15m_ct6:1432842-1432855	Cluster_36015	14	2	0.513	0.000	-	CAAAGGAGUUGAU	1	1.000	N	N0	-1	2	0	0	0	0	0	0
PS15m_ct6:1432985-1433041	Cluster_36016	57	2	0.513	0.000	-	CUGUCUAUUUAAU	1	1.000	N	N0	-1	2	0	0	0	0	0	0
PS15m_ct6:1433181-1433298	Cluster_36017	118	3	0.769	0.333	.	CAUUUGGUCCAAGCCCACAUGGCU	1	1.000	N	N0	-1	2	0	0	0	0	1	0
PS15m_ct6:1433658-1433687	Cluster_36018	30	2	0.513	0.000	-	AGGUCGUGGUAAGUCAGUUGUCGCU	1	1.000	N	N0	-1	1	0	0	0	0	0	1
PS15m_ct6:1433800-1434032	Cluster_36019	233	14	3.591	0.000	-	GUAAGCGUUGGA	2	0.714	N	N0	-1	9	2	0	0	0	0	3
PS15m_ct6:1434120-1434140	Cluster_36020	21	4	1.026	0.000	-	GACGGCGAUCUGAUUC	3	0.500	N	N0	-1	3	0	1	0	0	0	0
PS15m_ct6:1434461-1434491	Cluster_36021	31	4	1.026	0.500	.	CGCCCCUUGG	2	0.500	N	N0	-1	4	0	0	0	0	0	0
PS15m_ct6:1434615-1434667	Cluster_36022	53	5	1.282	0.000	-	CCUGUGCAGGUU	2	0.600	N	N0	-1	5	0	0	0	0	0	0
PS15m_ct6:1434968-1434996	Cluster_36023	29	3	0.769	0.000	-	CAAGAACCUCUUUCAUUCACUACUGCAGA	3	0.333	N	N0	-1	0	3	0	0	0	0	0
PS15m_ct6:1436002-1436065	Cluster_36024	64	4	1.026	0.250	.	GGUUUCUAGG	2	0.750	N	N0	-1	4	0	0	0	0	0	0
PS15m_ct6:1436768-1436787	Cluster_36025	20	2	0.513	0.500	.	GGAGGAUGUCGUAG	1	1.000	N	N0	-1	2	0	0	0	0	0	0
PS15m_ct6:1436965-1436994	Cluster_36026	30	2	0.513	0.000	-	CUCGGAUGAAUGGACA	1	1.000	N	N0	-1	2	0	0	0	0	0	0
PS15m_ct6:1438047-1438062	Cluster_36027	16	6	1.539	0.667	.	CCACUCGGCA	4	0.333	N	N0	-1	6	0	0	0	0	0	0
PS15m_ct6:1438236-1438245	Cluster_36028	10	36	9.233	0.000	-	CAAGGUUGGG	36	0.028	N	N0	-1	36	0	0	0	0	0	0
PS15m_ct6:1438868-1438879	Cluster_36029	12	7	1.795	0.000	-	CUCAGUUGGUA	3	0.571	N	N0	-1	7	0	0	0	0	0	0
PS15m_ct6:1439461-1439484	Cluster_36030	24	2	0.513	0.000	-	CUAUCGUCAAAGAUAUGGGCUGGA	2	0.500	24	N0	-1	0	0	0	0	0	2	0
PS15m_ct6:1439846-1439924	Cluster_36031	79	3	0.769	0.667	.	CUCUGAAUCUGUAAU	2	0.667	N	N0	-1	3	0	0	0	0	0	0
PS15m_ct6:1441834-1441844	Cluster_36032	11	4	1.026	1.000	+	GAACCAGGACU	4	0.250	N	N0	-1	4	0	0	0	0	0	0
PS15m_ct6:1442771-1443155	Cluster_36033	385	17	4.360	0.529	.	UGAAAAUUAAAAGAAAUAAGG	3	0.824	N	N0	-1	4	0	3	1	7	2	0
PS15m_ct6:1443230-1443287	Cluster_36034	58	3	0.769	0.000	-	UAGCAAUAGUAGUAGAUACAACU	1	1.000	22	N0	-1	0	0	0	1	1	1	0
PS15m_ct6:1443547-1444023	Cluster_36035	477	28	7.181	0.393	.	UGACGUAGUAGAUUGCUGGAUAC	3	0.750	23	N0	-1	1	0	0	0	16	11	0
PS15m_ct6:1444433-1444772	Cluster_36036	340	5	1.282	0.200	.	AAGUAUAGGAAA	1	1.000	23	N0	-1	1	0	0	1	3	0	0
PS15m_ct6:1445583-1445937	Cluster_36037	355	12	3.078	0.333	.	UAAUAAGUUGCUAAUCUAUUGUU	3	0.750	23	N0	-1	0	0	0	0	10	1	1
PS15m_ct6:1446189-1446466	Cluster_36038	278	33	8.464	0.000	-	UAGUAUUUUAGAGAUUGUUUG	5	0.758	23	N0	-1	0	0	10	4	14	3	2
PS15m_ct6:1446696-1447616	Cluster_36039	921	308	78.994	0.766	.	UGUAGUUGUAAAUAGUCGUUUGG	28	0.455	23	N0	-1	8	4	6	27	185	76	2
PS15m_ct6:1447751-1447847	Cluster_36040	97	3	0.769	0.667	.	UGAAUGAUGAAUAGACUCUUAUC	1	1.000	23	N0	-1	0	0	0	0	2	1	0
PS15m_ct6:1448275-1448908	Cluster_36041	634	128	32.829	0.656	.	UCAUGACAUGGUCGUAGAUAAGG	8	0.531	23	N0	-1	8	1	17	3	73	26	0
PS15m_ct6:1449213-1449370	Cluster_36042	158	7	1.795	0.714	.	AUGAGCGGUAUUUGAUGAACUUUU	1	1.000	23	N0	-1	0	0	0	0	6	1	0
PS15m_ct6:1449543-1449682	Cluster_36043	140	7	1.795	0.000	-	UGAACUGAGACUGAAAACCCUACU	2	0.857	24	N0	-1	0	0	0	1	2	3	1
PS15m_ct6:1449935-1449958	Cluster_36044	24	5	1.282	0.000	-	UAAGCUGAGGAUAUGGUAUUAGA	3	0.600	23	N0	-1	0	0	0	1	3	1	0
PS15m_ct6:1451453-1451933	Cluster_36045	481	30	7.694	0.300	.	UAAAAAUAAGAGAGAAUUCAGUU	2	0.933	23	N0	-1	2	1	2	4	13	8	0
PS15m_ct6:1452075-1452099	Cluster_36046	25	2	0.513	0.500	.	UGAUUAAUGAUGGAUACUGGAUG	1	1.000	23	N0	-1	0	0	0	0	1	1	0
PS15m_ct6:1452374-1452746	Cluster_36047	373	51	13.080	0.078	-	UGAAAAUUAAAAGAAAUAAGG	10	0.490	23	N0	-1	3	0	12	1	26	9	0
PS15m_ct6:1453900-1453910	Cluster_36048	11	2	0.513	0.000	-	CUGUUCCCUGG	2	0.500	N	N0	-1	2	0	0	0	0	0	0
PS15m_ct6:1454555-1454565	Cluster_36049	11	2	0.513	1.000	+	GUGAGCAUAUG	2	0.500	N	N0	-1	2	0	0	0	0	0	0
PS15m_ct6:1455818-1455827	Cluster_36050	10	16	4.104	0.000	-	CCCGGAAUUG	16	0.062	N	N0	-1	16	0	0	0	0	0	0
PS15m_ct6:1456287-1456466	Cluster_36051	180	6	1.539	1.000	+	UCUCAUUUGGAUGCUGUUCUGUGCUGAGUG	2	0.833	N	N0	-1	3	2	0	0	0	0	1
PS15m_ct6:1456596-1456656	Cluster_36052	61	2	0.513	1.000	+	GGCACAAUUGUCUGAUU	1	1.000	N	N0	-1	2	0	0	0	0	0	0
PS15m_ct6:1456750-1456760	Cluster_36053	11	2	0.513	1.000	+	GGUGAAAUUCU	2	0.500	N	N0	-1	2	0	0	0	0	0	0
PS15m_ct6:1456889-1457015	Cluster_36054	127	7	1.795	0.857	+	UAUUUAUCGCGAUUCUACUAAUACACGGAUGGAUGAAUA	2	0.714	N	N0	-1	2	5	0	0	0	0	0
PS15m_ct6:1457194-1457316	Cluster_36055	123	3	0.769	1.000	+	CAAAUUGUCCAUUCGAGCAACAACAUG	1	1.000	N	N0	-1	2	1	0	0	0	0	0
PS15m_ct6:1457514-1457760	Cluster_36056	247	8	2.052	1.000	+	CUCUGCCAUCUUGGGUA	2	0.875	N	N0	-1	6	2	0	0	0	0	0
PS15m_ct6:1457960-1458136	Cluster_36057	177	12	3.078	1.000	+	AGAGAAGAAGAUGGACAAGU	2	0.833	N	N0	-1	8	4	0	0	0	0	0
PS15m_ct6:1458401-1458483	Cluster_36058	83	2	0.513	0.500	.	CCGGCUUUACCU	1	1.000	N	N0	-1	2	0	0	0	0	0	0
PS15m_ct6:1459302-1459338	Cluster_36059	37	7	1.795	1.000	+	UAAGUGCUGCUUUAAAGUC	2	0.714	N	N0	-1	4	3	0	0	0	0	0
PS15m_ct6:1459484-1459757	Cluster_36060	274	10	2.565	1.000	+	UCAAGAAAGGUAUCAAUGAAGGUCGUAUC	2	0.700	N	N0	-1	6	2	0	2	0	0	0
PS15m_ct6:1459835-1460072	Cluster_36061	238	9	2.308	1.000	+	UGAGGACAGAAUC	3	0.778	N	N0	-1	6	2	1	0	0	0	0
PS15m_ct6:1460151-1460353	Cluster_36062	203	13	3.334	0.923	+	CUGUCGUUGAAAGUA	2	0.923	N	N0	-1	10	2	0	0	0	1	0
PS15m_ct6:1460535-1460748	Cluster_36063	214	13	3.334	1.000	+	UACAAGGACAGAUUC	3	0.769	N	N0	-1	9	3	0	0	0	0	1
PS15m_ct6:1460845-1460961	Cluster_36064	117	8	2.052	1.000	+	AUUGACAACUGUACU	4	0.625	N	N0	-1	5	2	1	0	0	0	0
PS15m_ct6:1461053-1461211	Cluster_36065	159	9	2.308	0.889	+	CAACUUGUUGGAAAAUGG	2	0.889	N	N0	-1	6	2	0	1	0	0	0
PS15m_ct6:1463084-1463224	Cluster_36066	141	4	1.026	0.250	.	GCUGAUGGAUUGGAUUCAG	1	1.000	N	N0	-1	4	0	0	0	0	0	0
PS15m_ct6:1463570-1463581	Cluster_36067	12	4	1.026	0.000	-	GGGGAUGUGGCU	4	0.250	N	N0	-1	4	0	0	0	0	0	0
PS15m_ct6:1465537-1465610	Cluster_36068	74	5	1.282	0.200	.	UUUGCUUUGACGAAAUCUUGUUUUGUAUACAUUUC	2	0.800	N	N0	-1	1	3	1	0	0	0	0
PS15m_ct6:1465866-1465925	Cluster_36069	60	4	1.026	0.250	.	CAAUGUCCAAGUCUCACGUUGAAUCACAAGUAAAGCAACCUGUUU	1	1.000	N	N0	-1	3	1	0	0	0	0	0
PS15m_ct6:1466032-1466061	Cluster_36070	30	2	0.513	0.000	-	CCCAACAUGGGUUCAAUGGAUUUUUUUUUU	2	0.500	N	N0	-1	0	2	0	0	0	0	0
PS15m_ct6:1467022-1467052	Cluster_36071	31	2	0.513	1.000	+	CUACUGUAUGCUUCCUGGCCCCUAUUAUGGA	2	0.500	N	N0	-1	0	2	0	0	0	0	0
PS15m_ct6:1467347-1467465	Cluster_36072	119	4	1.026	1.000	+	CUAUAAGGAUUUCAUCAACCCUA	3	0.500	N	N0	-1	0	1	0	0	3	0	0
PS15m_ct6:1467545-1467558	Cluster_36073	14	2	0.513	0.000	-	UCAAAGUGUCAUUG	2	0.500	N	N0	-1	2	0	0	0	0	0	0
PS15m_ct6:1467651-1467663	Cluster_36074	13	10	2.565	0.000	-	UCCGUGAUAGUU	7	0.300	N	N0	-1	10	0	0	0	0	0	0
PS15m_ct6:1467814-1467823	Cluster_36075	10	4	1.026	0.000	-	CGUAGUCUUA	4	0.250	N	N0	-1	4	0	0	0	0	0	0
PS15m_ct6:1467918-1467938	Cluster_36076	21	2	0.513	1.000	+	ACAGAGAAGCGACAUUUGAGG	2	0.500	21	N0	-1	0	0	2	0	0	0	0
PS15m_ct6:1468059-1468095	Cluster_36077	37	3	0.769	0.667	.	GAACAUGGUCUGAAUCUUGUGCUUAAAGCAUUUGA	1	1.000	N	N0	-1	2	1	0	0	0	0	0
PS15m_ct6:1468152-1468387	Cluster_36078	236	9	2.308	0.000	-	UUACUCGUAUUCUGAGCACU	2	0.889	N	N0	-1	6	1	0	0	2	0	0
PS15m_ct6:1468491-1468507	Cluster_36079	17	2	0.513	0.000	-	GAGGUGUACGCUUCUG	1	1.000	N	N0	-1	2	0	0	0	0	0	0
PS15m_ct6:1468611-1468636	Cluster_36080	26	2	0.513	0.000	-	UCAAGAGAUAUCUGACGAUAUUGAGU	2	0.500	N	N0	-1	0	2	0	0	0	0	0
PS15m_ct6:1468743-1468916	Cluster_36081	174	7	1.795	0.000	-	GAUAAAAAGUGUCAGAUUA	2	0.857	N	N0	-1	5	0	0	1	0	1	0
PS15m_ct6:1469000-1469167	Cluster_36082	168	4	1.026	0.250	.	CGCUUGUCAACA	2	0.750	N	N0	-1	3	1	0	0	0	0	0
PS15m_ct6:1469264-1469350	Cluster_36083	87	5	1.282	0.000	-	UGGUGAUGAAUUCAUUGGUAUU	2	0.800	22	N0	-1	1	0	0	2	0	2	0
PS15m_ct6:1469505-1469718	Cluster_36084	214	8	2.052	0.125	-	CAUGAUAUGUUGGAAGGUA	2	0.875	N	N0	-1	6	1	0	0	1	0	0
PS15m_ct6:1469804-1469853	Cluster_36085	50	2	0.513	0.000	-	GCAGGUCAAA	1	1.000	N	N0	-1	1	0	1	0	0	0	0
PS15m_ct6:1470122-1470211	Cluster_36086	90	8	2.052	0.000	-	CACUACUACUUGCGGACACAGCAAGUACUUAAUCUAAACUA	3	0.625	N	N0	-1	5	3	0	0	0	0	0
PS15m_ct6:1470327-1470577	Cluster_36087	251	15	3.847	0.000	-	UCAGUCGCAACUGAAGAACAAGA	3	0.867	N	N0	-1	8	1	1	0	4	0	1
PS15m_ct6:1470683-1471052	Cluster_36088	370	30	7.694	0.033	-	CUACCGUUGCCAACAAACGUCAAUCGUUCAUUAG	3	0.767	N	N0	-1	15	5	3	1	4	2	0
PS15m_ct6:1471133-1471405	Cluster_36089	273	10	2.565	0.000	-	UCCAAGGGUUUCGGUACCUUCUUUU	2	0.900	N	N0	-1	6	1	0	1	0	0	2
PS15m_ct6:1471485-1471552	Cluster_36090	68	2	0.513	0.000	-	CCGUCAUUGAG	1	1.000	N	N0	-1	1	0	1	0	0	0	0
PS15m_ct6:1472175-1472186	Cluster_36091	12	6	1.539	0.000	-	GAAAAGAGAGUU	6	0.167	N	N0	-1	6	0	0	0	0	0	0
PS15m_ct6:1473081-1473092	Cluster_36092	12	4	1.026	0.000	-	UAGAGAGACUA	3	0.500	N	N0	-1	4	0	0	0	0	0	0
PS15m_ct6:1474027-1474082	Cluster_36093	56	2	0.513	0.500	.	CGUAGUUGAAG	1	1.000	N	N0	-1	2	0	0	0	0	0	0
PS15m_ct6:1474743-1474922	Cluster_36094	180	3	0.769	0.333	.	CCUGGUUUUGAG	1	1.000	N	N0	-1	3	0	0	0	0	0	0
PS15m_ct6:1475792-1476831	Cluster_36095	1040	502	128.750	0.410	.	UUGGAAGGUUCUGAAAGACAGAG	32	0.351	23	N0	-1	26	4	17	31	306	113	5
PS15m_ct6:1476979-1477246	Cluster_36096	268	27	6.925	0.074	-	UAGUAUAGUAAUUGAACAAGACG	5	0.667	23	N0	-1	4	0	4	1	17	1	0
PS15m_ct6:1477384-1477720	Cluster_36097	337	804	206.205	0.994	+	GCUUCAAUGGCCGAGCG	177	0.147	N	N0	-1	672	11	24	19	20	21	37
PS15m_ct6:1477916-1477930	Cluster_36098	15	13	3.334	0.000	-	CAUCAGCUUGCGUU	3	0.538	N	N0	-1	13	0	0	0	0	0	0
PS15m_ct6:1478220-1478238	Cluster_36099	19	3	0.769	0.000	-	UCGAAGAUUCCC	1	1.000	N	N0	-1	3	0	0	0	0	0	0
PS15m_ct6:1478609-1478700	Cluster_36100	92	2	0.513	0.000	-	UUCAGCAUGUGGAAUACG	1	1.000	N	N0	-1	2	0	0	0	0	0	0
PS15m_ct6:1479640-1479649	Cluster_36101	10	2	0.513	0.000	-	GCCUGACCGA	2	0.500	N	N0	-1	2	0	0	0	0	0	0
PS15m_ct6:1479747-1479762	Cluster_36102	16	3	0.769	0.333	.	CUUUCCAGACUUGUAC	2	0.667	N	N0	-1	3	0	0	0	0	0	0
PS15m_ct6:1480461-1480471	Cluster_36103	11	2	0.513	0.000	-	CUGCGAUGUGG	2	0.500	N	N0	-1	2	0	0	0	0	0	0
PS15m_ct6:1481304-1481478	Cluster_36104	175	7	1.795	0.286	.	AGGGUUCUGA	1	1.000	N	N0	-1	7	0	0	0	0	0	0
PS15m_ct6:1482201-1483394	Cluster_36105	1194	758	194.407	0.004	-	CCCAUUGUAGUAUUAUU	33	0.648	N	N0	-1	457	164	33	24	26	25	29
PS15m_ct6:1483965-1484014	Cluster_36106	50	2	0.513	0.500	.	CGUAUUGUCUUUG	1	1.000	N	N0	-1	2	0	0	0	0	0	0
PS15m_ct6:1484477-1484494	Cluster_36107	18	2	0.513	0.000	-	UCGGAUGGAAA	1	1.000	N	N0	-1	2	0	0	0	0	0	0
PS15m_ct6:1485156-1485168	Cluster_36108	13	3	0.769	0.000	-	UAUGUGAAAUUGU	3	0.333	N	N0	-1	3	0	0	0	0	0	0
PS15m_ct6:1485249-1485365	Cluster_36109	117	3	0.769	1.000	+	CUCCUUUUAUUUCAAG	1	1.000	N	N0	-1	3	0	0	0	0	0	0
PS15m_ct6:1485515-1485524	Cluster_36110	10	7	1.795	0.000	-	CGUGAGCUGG	7	0.143	N	N0	-1	7	0	0	0	0	0	0
PS15m_ct6:1485620-1485704	Cluster_36111	85	12	3.078	0.333	.	CUUCUAAACGGA	5	0.583	N	N0	-1	10	2	0	0	0	0	0
PS15m_ct6:1485851-1486231	Cluster_36112	381	13	3.334	0.923	+	CGUGGUGGUUUCUGUAAUU	3	0.846	N	N0	-1	11	0	0	1	0	0	1
PS15m_ct6:1486640-1486701	Cluster_36113	62	2	0.513	0.500	.	UUGAGCAAUUG	1	1.000	N	N0	-1	1	1	0	0	0	0	0
PS15m_ct6:1487349-1487380	Cluster_36114	32	2	0.513	0.000	-	CUCUUAUGCGGGCCAAUU	1	1.000	N	N0	-1	2	0	0	0	0	0	0
PS15m_ct6:1487460-1487490	Cluster_36115	31	4	1.026	0.000	-	UGUGAAGACGCAAAAUGUGUCAAAGUGAAUG	3	0.500	N	N0	-1	1	3	0	0	0	0	0
PS15m_ct6:1487590-1487682	Cluster_36116	93	4	1.026	1.000	+	GUGUACCUUUUGUG	2	0.750	N	N0	-1	4	0	0	0	0	0	0
PS15m_ct6:1488209-1488281	Cluster_36117	73	10	2.565	0.900	+	AUCUUCGGAU	2	0.800	N	N0	-1	10	0	0	0	0	0	0
PS15m_ct6:1489191-1489250	Cluster_36118	60	3	0.769	0.667	.	GCAAAAUACUCGAGAGAAAUGG	2	0.667	N	N0	-1	1	0	0	2	0	0	0
PS15m_ct6:1489926-1489979	Cluster_36119	54	5	1.282	0.200	.	GGACUCGUCC	2	0.800	N	N0	-1	5	0	0	0	0	0	0
PS15m_ct6:1490095-1490207	Cluster_36120	113	4	1.026	0.250	.	CAAGGAUAAGG	1	1.000	N	N0	-1	4	0	0	0	0	0	0
PS15m_ct6:1491609-1491687	Cluster_36121	79	3	0.769	0.000	-	CUCGUCCAUC	1	1.000	N	N0	-1	3	0	0	0	0	0	0
PS15m_ct6:1491820-1491864	Cluster_36122	45	2	0.513	0.500	.	UAAACAAUCGCUUUUUUUUUU	1	1.000	N	N0	-1	1	0	1	0	0	0	0
PS15m_ct6:1492021-1492144	Cluster_36123	124	4	1.026	0.250	.	UUGGUCGUGU	2	0.750	N	N0	-1	4	0	0	0	0	0	0
PS15m_ct6:1492240-1492437	Cluster_36124	198	4	1.026	0.500	.	AGCAAAACAAAAA	1	1.000	N	N0	-1	4	0	0	0	0	0	0
PS15m_ct6:1492543-1492660	Cluster_36125	118	5	1.282	0.200	.	CUACGGUGGUA	1	1.000	N	N0	-1	4	0	1	0	0	0	0
PS15m_ct6:1492940-1492955	Cluster_36126	16	2	0.513	0.000	-	UGAUUAGCUA	1	1.000	N	N0	-1	2	0	0	0	0	0	0
PS15m_ct6:1493180-1493242	Cluster_36127	63	3	0.769	0.000	-	CAACUGGAGUGG	2	0.667	N	N0	-1	3	0	0	0	0	0	0
PS15m_ct6:1493433-1493482	Cluster_36128	50	4	1.026	0.750	.	CAUUUCUUCUUCUGA	2	0.750	N	N0	-1	3	0	0	0	0	1	0
PS15m_ct6:1494298-1494315	Cluster_36129	18	2	0.513	1.000	+	CAAUGCAAAUGGUUAUCA	2	0.500	N	N0	-1	2	0	0	0	0	0	0
PS15m_ct6:1494665-1494679	Cluster_36130	15	2	0.513	0.000	-	AUGUAGAUGAUUGUA	2	0.500	N	N0	-1	2	0	0	0	0	0	0
PS15m_ct6:1495015-1495082	Cluster_36131	68	3	0.769	0.333	.	UCGAUGUCGACU	1	1.000	N	N0	-1	3	0	0	0	0	0	0
PS15m_ct6:1495951-1496630	Cluster_36132	680	151	38.727	0.013	-	GUCGUGGUGGUCGUAAGA	4	0.788	N	N0	-1	100	25	7	4	2	7	6
PS15m_ct6:1497301-1497432	Cluster_36133	132	5	1.282	0.000	-	CGCUCUGAUAUU	1	1.000	N	N0	-1	5	0	0	0	0	0	0
PS15m_ct6:1497782-1497886	Cluster_36134	105	5	1.282	0.800	+	GAAAUUUGACGUUGGAUGGUCGACAAUGACC	3	0.600	N	N0	-1	1	3	0	0	1	0	0
PS15m_ct6:1498025-1498050	Cluster_36135	26	5	1.282	1.000	+	ACUAUGGUCAGAUACGCU	1	1.000	N	N0	-1	4	1	0	0	0	0	0
PS15m_ct6:1498133-1498162	Cluster_36136	30	2	0.513	1.000	+	UUCUUACCUCCGUGUCC	1	1.000	N	N0	-1	1	1	0	0	0	0	0
PS15m_ct6:1498239-1498792	Cluster_36137	554	94	24.108	1.000	+	GCCCGUGCUUAAAUUUUGUAACUAGCCUAUAUUU	3	0.872	N	N0	-1	59	21	2	4	3	2	3
PS15m_ct6:1500318-1500393	Cluster_36138	76	3	0.769	0.000	-	UACGCUAUGGCUUAAUG	1	1.000	N	N0	-1	2	0	0	0	0	1	0
PS15m_ct6:1500476-1500524	Cluster_36139	49	5	1.282	0.400	.	CAAACCUAUUGUCUGCUUU	3	0.400	N	N0	-1	5	0	0	0	0	0	0
PS15m_ct6:1500599-1500694	Cluster_36140	96	2	0.513	0.000	-	GAAGGUCAUGG	1	1.000	N	N0	-1	2	0	0	0	0	0	0
PS15m_ct6:1500839-1501049	Cluster_36141	211	4	1.026	0.000	-	GUGUGGGAGA	1	1.000	N	N0	-1	3	0	0	0	0	0	1
PS15m_ct6:1501148-1501399	Cluster_36142	252	14	3.591	0.000	-	GUAAAGUUUGGAAUAUACAUUUUGAUCUGCCUUC	3	0.786	N	N0	-1	4	8	0	0	0	2	0
PS15m_ct6:1501479-1501547	Cluster_36143	69	7	1.795	0.429	.	AAGCCGGACC	3	0.571	N	N0	-1	7	0	0	0	0	0	0
PS15m_ct6:1501810-1501865	Cluster_36144	56	6	1.539	0.000	-	ACAUCAAGAAAAAAAAUUUUCGUUCAGUA	2	0.667	N	N0	-1	4	2	0	0	0	0	0
PS15m_ct6:1501947-1501992	Cluster_36145	46	7	1.795	0.143	-	GAUUUGUACCGUAGAACUGA	2	0.857	N	N0	-1	5	0	0	0	0	1	1
PS15m_ct6:1503681-1503774	Cluster_36146	94	2	0.513	0.500	.	UCUCAAAAAAUAUCACGUGACAU	1	1.000	23	N0	-1	0	0	0	0	2	0	0
PS15m_ct6:1504088-1504232	Cluster_36147	145	4	1.026	0.500	.	UAAAUAGGUUAUAAUUUGUAG	1	1.000	21	N0	0.1	0	0	2	0	1	1	0
PS15m_ct6:1504316-1504691	Cluster_36148	376	65	16.671	0.446	.	UGAAGAUUAAGGUACUCUUGAUG	7	0.554	23	N0	-1	4	0	0	5	34	22	0
PS15m_ct6:1504804-1506603	Cluster_36149	1800	4526	1160.798	0.853	+	UACCUUUGUUGUUAGUACGAGUG	368	0.174	23	N0	-1	158	33	117	387	2800	996	35
PS15m_ct6:1506686-1507470	Cluster_36150	785	421	107.975	0.363	.	UAUAGAGGUCGAUUUAAUUGUCU	28	0.409	23	N0	-1	13	2	9	29	272	92	4
PS15m_ct6:1507854-1508023	Cluster_36151	170	12	3.078	0.083	-	UGAAAAAUUGGCCAACUUUGACC	4	0.500	23	N0	-1	1	0	0	1	8	2	0
PS15m_ct6:1508521-1508905	Cluster_36152	385	20	5.129	0.150	-	UUGUACCAUCCUUUUUGAAUUGG	2	0.950	23	N0	-1	1	0	3	1	11	4	0
PS15m_ct6:1509053-1509180	Cluster_36153	128	5	1.282	0.200	.	UUACAAUGCAUCCAGAGGAU	1	1.000	23	N0	-1	1	0	0	0	4	0	0
PS15m_ct6:1509302-1510239	Cluster_36154	938	239	61.297	0.326	.	UGCUGGAUCGAUUGAAUUUGCUC	7	0.586	23	N0	-1	13	0	1	20	140	63	2
PS15m_ct6:1510793-1511147	Cluster_36155	355	16	4.104	0.375	.	UAAGUAAGUAGAAACAAUUAAGU	3	0.812	23	N0	-1	1	0	2	1	9	2	1
PS15m_ct6:1511258-1512475	Cluster_36156	1218	170	43.600	0.471	.	UCAGUAAAUCAGUAAAUGUUGACG	10	0.624	23	N0	-1	4	1	8	18	83	49	7
PS15m_ct6:1513188-1513340	Cluster_36157	153	5	1.282	0.200	.	UAACAAAUGUUAUUCACUUGCAG	1	1.000	23	N0	-1	0	0	0	1	4	0	0
PS15m_ct6:1513482-1513676	Cluster_36158	195	7	1.795	0.571	.	UAUGUGAUGUAUCAGAACUCAGUC	2	0.857	23	N0	-1	1	0	0	0	3	3	0
PS15m_ct6:1513780-1513874	Cluster_36159	95	3	0.769	0.000	-	UAACUAUGAAAUUUACUCUGCUA	1	1.000	23	N0	-1	0	0	0	0	2	1	0
PS15m_ct6:1514174-1514184	Cluster_36160	11	8	2.052	0.000	-	CUUUGUCGGAG	5	0.375	N	N0	-1	8	0	0	0	0	0	0
PS15m_ct6:1514902-1514914	Cluster_36161	13	3	0.769	1.000	+	AAGGUCUGUUGUA	1	1.000	N	N0	-1	3	0	0	0	0	0	0
PS15m_ct6:1516443-1516454	Cluster_36162	12	3	0.769	0.000	-	GCAGGAGAAAAG	2	0.667	N	N0	-1	3	0	0	0	0	0	0
PS15m_ct6:1518522-1518572	Cluster_36163	51	2	0.513	0.500	.	CACUACAUCUAUCGU	1	1.000	N	N0	-1	2	0	0	0	0	0	0
PS15m_ct6:1518977-1519031	Cluster_36164	55	3	0.769	0.000	-	CCCUUUGCUUG	1	1.000	N	N0	-1	3	0	0	0	0	0	0
PS15m_ct6:1519303-1519313	Cluster_36165	11	2	0.513	1.000	+	CAGUUGGUAGA	2	0.500	N	N0	-1	2	0	0	0	0	0	0
PS15m_ct6:1519595-1519703	Cluster_36166	109	3	0.769	0.000	-	AUUUGAUAUACACAUUAAUC	2	0.667	N	N0	-1	2	0	1	0	0	0	0
PS15m_ct6:1520574-1520585	Cluster_36167	12	3	0.769	0.000	-	GGCGAAUCCAAG	3	0.333	N	N0	-1	3	0	0	0	0	0	0
PS15m_ct6:1520854-1520944	Cluster_36168	91	4	1.026	0.000	-	UGCUCUUCAACGA	2	0.750	N	N0	-1	4	0	0	0	0	0	0
PS15m_ct6:1523501-1523552	Cluster_36169	52	2	0.513	0.500	.	UGAGUCUCGUUUAAUAGC	1	1.000	N	N0	-1	2	0	0	0	0	0	0
PS15m_ct6:1527451-1528872	Cluster_36170	1422	651	166.964	0.449	.	UCGGAAUGCGCAUCACUAUCAUC	26	0.382	23	N0	-1	27	15	15	37	402	147	8
PS15m_ct6:1528949-1529431	Cluster_36171	483	106	27.186	0.274	.	UGGAUUAAGUAAUCAAGUUAUAGU	9	0.613	23	N0	-1	4	1	3	6	51	36	5
PS15m_ct6:1529690-1529759	Cluster_36172	70	6	1.539	0.333	.	UGAUGAUAUCUUGUUACAAGCG	2	0.833	22	N0	-1	1	0	1	2	1	1	0
PS15m_ct6:1529906-1530160	Cluster_36173	255	27	6.925	0.481	.	UAAGGAACAAGCUACUUAGUUGU	2	0.852	24	N0	0.3	1	0	0	3	11	12	0
PS15m_ct6:1530238-1530400	Cluster_36174	163	7	1.795	0.143	-	UAAGAUAGAUUGAUUGACUUAGC	1	1.000	24	N0	-1	0	0	0	1	2	4	0
PS15m_ct6:1530535-1531434	Cluster_36175	900	476	122.081	0.403	.	UCUCGAAAAUUUUGGGCCAUCGG	57	0.324	23	N0	-1	11	2	9	36	314	103	1
PS15m_ct6:1531552-1532034	Cluster_36176	483	158	40.523	0.595	.	UCAGGAAAUUUGAUAUAGGAGGG	18	0.481	23	N0	-1	6	1	4	24	93	26	4
PS15m_ct6:1532492-1532554	Cluster_36177	63	3	0.769	0.000	-	UGUGCUAAGAUGAAUACAGAACG	1	1.000	21	N0	-1	0	0	1	0	1	1	0
PS15m_ct6:1532879-1533347	Cluster_36178	469	83	21.287	0.096	-	UGUCUGUGUUAUAGAACAACAUG	19	0.458	23	N0	-1	4	1	3	4	58	13	0
PS15m_ct6:1533706-1533823	Cluster_36179	118	5	1.282	0.600	.	UCAAGCCUGUGAUUGUUGGUAGC	2	0.800	23	N0	-1	0	0	1	0	3	1	0
PS15m_ct6:1533977-1534175	Cluster_36180	199	11	2.821	0.273	.	UAAAAAUAAGAGAGAAUUCAGUU	2	0.818	23	N0	-1	1	0	0	2	6	2	0
PS15m_ct6:1534296-1534333	Cluster_36181	38	6	1.539	1.000	+	UCAAGGACAUUAAAUGCAGAACUU	4	0.500	24	N0	-1	0	0	0	0	0	6	0
PS15m_ct6:1534577-1536443	Cluster_36182	1867	309	79.250	0.291	.	UCAGCGAUAUUGUGUACGUUUGG	13	0.634	23	N0	-1	15	0	27	27	164	72	4
PS15m_ct6:1536586-1536617	Cluster_36183	32	2	0.513	0.000	-	UUGAACAGUUUUGAGACCGGUAU	1	1.000	23	N0	-1	0	0	0	0	1	1	0
PS15m_ct6:1537133-1537313	Cluster_36184	181	7	1.795	0.143	-	UCCAGAAUUUUGAGUACCGUUAA	1	1.000	23	N0	-1	1	0	0	2	3	1	0
PS15m_ct6:1537855-1537881	Cluster_36185	27	2	0.513	0.000	-	UAAGUGAGGAUUGAUACUAAAAUU	1	1.000	23	N0	-1	0	0	0	0	1	1	0
PS15m_ct6:1537957-1537986	Cluster_36186	30	2	0.513	0.000	-	UAGCAAUAAAUAAGGAAUAUAAG	1	1.000	23	N0	-1	0	0	0	0	2	0	0
PS15m_ct6:1538388-1538470	Cluster_36187	83	4	1.026	1.000	+	UUAAAGGGGUAAUUGCUGUAGAG	3	0.500	23	N0	-1	0	0	0	0	4	0	0
PS15m_ct6:1538567-1538660	Cluster_36188	94	3	0.769	0.667	.	UAGUUGACGAAUUCGAAUAUGUUG	1	1.000	24	N0	0.1	0	0	0	0	1	2	0
PS15m_ct6:1538811-1538920	Cluster_36189	110	4	1.026	1.000	+	GCUUAUUCCA	1	1.000	N	N0	-1	2	0	1	0	0	1	0
PS15m_ct6:1540087-1540110	Cluster_36190	24	2	0.513	0.500	.	CAGGUCUGUG	1	1.000	N	N0	-1	2	0	0	0	0	0	0
PS15m_ct6:1540975-1541080	Cluster_36191	106	3	0.769	0.667	.	GUCCUGUCAAUG	1	1.000	N	N0	-1	3	0	0	0	0	0	0
PS15m_ct6:1541316-1541609	Cluster_36192	294	4	1.026	0.750	.	AUGGGAUGUUCAAAAACGAUCUUGUAUACAAGUGCUG	1	1.000	N	N0	-1	3	1	0	0	0	0	0
PS15m_ct6:1542712-1542950	Cluster_36193	239	14	3.591	0.929	+	CCAAAAGGAGCUGUCAUUAUUUG	2	0.857	N	N0	-1	6	4	2	0	2	0	0
PS15m_ct6:1543213-1543457	Cluster_36194	245	11	2.821	0.909	+	UAUGAUGAUUCUCCUGACUGC	3	0.727	N	N0	-1	2	4	3	0	2	0	0
PS15m_ct6:1543535-1543588	Cluster_36195	54	5	1.282	1.000	+	CAAUGAACUCUCAGCUGUCG	1	1.000	N	N0	-1	2	0	2	1	0	0	0
PS15m_ct6:1543712-1543914	Cluster_36196	203	15	3.847	0.600	.	GCAGACAUGG	5	0.733	N	N0	-1	11	2	1	0	0	0	1
PS15m_ct6:1544081-1544300	Cluster_36197	220	21	5.386	0.905	+	UGUAGUAUCUCAUGUAUCUUUUC	2	0.952	N	N0	-1	8	5	0	3	2	2	1
PS15m_ct6:1544725-1544766	Cluster_36198	42	2	0.513	0.000	-	CAUUAGCUCC	1	1.000	N	N0	-1	2	0	0	0	0	0	0
PS15m_ct6:1547404-1547415	Cluster_36199	12	10	2.565	1.000	+	UUUGAUCUGAAA	5	0.300	N	N0	-1	10	0	0	0	0	0	0
PS15m_ct6:1547978-1548028	Cluster_36200	51	2	0.513	1.000	+	CAACACCUCAAACUCAA	1	1.000	N	N0	-1	1	0	0	0	0	1	0
PS15m_ct6:1548206-1548222	Cluster_36201	17	4	1.026	1.000	+	CAAGCAGUGGCCAUGG	3	0.500	N	N0	-1	4	0	0	0	0	0	0
PS15m_ct6:1548465-1548749	Cluster_36202	285	10	2.565	0.700	.	AGGCGACAGCUCUU	2	0.800	N	N0	-1	8	1	0	0	0	0	1
PS15m_ct6:1548860-1549305	Cluster_36203	446	18	4.617	0.944	+	ACGGACAUAUCGACAUAGAUAGUCUUG	3	0.722	N	N0	-1	10	5	2	1	0	0	0
PS15m_ct6:1549423-1549802	Cluster_36204	380	11	2.821	1.000	+	CCAAUGUCUAUGUAAAA	2	0.909	N	N0	-1	8	1	0	0	0	1	1
PS15m_ct6:1551392-1551436	Cluster_36205	45	3	0.769	1.000	+	GAAAAGGCUUGGAAAGAUCCAUCUGU	2	0.667	N	N0	-1	1	2	0	0	0	0	0
PS15m_ct6:1551811-1551920	Cluster_36206	110	4	1.026	0.250	.	UACUUUUUGCUAUGUC	1	1.000	N	N0	-1	4	0	0	0	0	0	0
PS15m_ct6:1552165-1552238	Cluster_36207	74	2	0.513	0.500	.	CUAUCAGUAACU	1	1.000	N	N0	-1	2	0	0	0	0	0	0
PS15m_ct6:1553149-1553200	Cluster_36208	52	28	7.181	1.000	+	UUUCAGUAUCAAA	14	0.214	N	N0	-1	28	0	0	0	0	0	0
PS15m_ct6:1555333-1555360	Cluster_36209	28	4	1.026	0.500	.	GAAUCGAGAAGA	2	0.750	N	N0	-1	4	0	0	0	0	0	0
PS15m_ct6:1555524-1555624	Cluster_36210	101	2	0.513	1.000	+	UCAAAUGUCUGAUUUUAAUUACACUUUA	1	1.000	N	N0	-1	1	1	0	0	0	0	0
PS15m_ct6:1555732-1555775	Cluster_36211	44	3	0.769	0.000	-	UCUGGCUGCG	1	1.000	N	N0	-1	3	0	0	0	0	0	0
PS15m_ct6:1556208-1556308	Cluster_36212	101	6	1.539	0.167	-	GAGACCGGGGUA	3	0.667	N	N0	-1	6	0	0	0	0	0	0
PS15m_ct6:1556480-1556569	Cluster_36213	90	4	1.026	1.000	+	UUGAUGAUGAUUCGUUUACA	3	0.500	N	N0	-1	4	0	0	0	0	0	0
PS15m_ct6:1556775-1556809	Cluster_36214	35	2	0.513	0.500	.	GUAGAAGAAA	1	1.000	N	N0	-1	2	0	0	0	0	0	0
PS15m_ct6:1556903-1557092	Cluster_36215	190	6	1.539	0.667	.	UCCUCGACUGUAACAAGGUUCAACGAAUUGUUG	3	0.667	N	N0	-1	2	4	0	0	0	0	0
PS15m_ct6:1557488-1557503	Cluster_36216	16	14	3.591	1.000	+	GACAUUGUCAAGU	4	0.500	N	N0	-1	14	0	0	0	0	0	0
PS15m_ct6:1559601-1559726	Cluster_36217	126	3	0.769	0.333	.	GCGUAAGGAA	1	1.000	N	N0	-1	3	0	0	0	0	0	0
PS15m_ct6:1561140-1561187	Cluster_36218	48	3	0.769	0.667	.	UAGCAGUUGGAUU	1	1.000	N	N0	-1	3	0	0	0	0	0	0
PS15m_ct6:1562346-1562410	Cluster_36219	65	2	0.513	0.000	-	GAGUAGUGCGC	1	1.000	N	N0	-1	2	0	0	0	0	0	0
PS15m_ct6:1562849-1563057	Cluster_36220	209	5	1.282	0.200	.	CUGUGCUCAAG	1	1.000	N	N0	-1	5	0	0	0	0	0	0
PS15m_ct6:1563154-1563184	Cluster_36221	31	2	0.513	0.500	.	UCUUGUCAGA	1	1.000	N	N0	-1	2	0	0	0	0	0	0
PS15m_ct6:1563284-1563319	Cluster_36222	36	7	1.795	0.857	+	CAACGAAUUGGAUU	5	0.429	N	N0	-1	7	0	0	0	0	0	0
PS15m_ct6:1563457-1563618	Cluster_36223	162	4	1.026	0.250	.	UCAGCCAAGUU	1	1.000	N	N0	-1	4	0	0	0	0	0	0
PS15m_ct6:1564345-1564406	Cluster_36224	62	3	0.769	1.000	+	CUACUGUGUCU	1	1.000	N	N0	-1	3	0	0	0	0	0	0
PS15m_ct6:1564767-1564793	Cluster_36225	27	2	0.513	0.500	.	GGCUUUGGUC	1	1.000	N	N0	-1	2	0	0	0	0	0	0
PS15m_ct6:1565049-1565135	Cluster_36226	87	2	0.513	0.500	.	GCACUUGCUCCUG	1	1.000	N	N0	-1	2	0	0	0	0	0	0
PS15m_ct6:1565506-1565515	Cluster_36227	10	3	0.769	0.000	-	UGCUUGGAGA	3	0.333	N	N0	-1	3	0	0	0	0	0	0
PS15m_ct6:1565710-1565794	Cluster_36228	85	2	0.513	1.000	+	UGAGGGUCAAGU	1	1.000	N	N0	-1	2	0	0	0	0	0	0
PS15m_ct6:1565925-1565945	Cluster_36229	21	3	0.769	1.000	+	GUGUAUGAAGGCUACGUCAGC	3	0.333	21	N0	-1	0	0	3	0	0	0	0
PS15m_ct6:1566196-1566246	Cluster_36230	51	3	0.769	0.667	.	CCGAUAGCGA	2	0.667	N	N0	-1	3	0	0	0	0	0	0
PS15m_ct6:1566417-1566549	Cluster_36231	133	5	1.282	0.800	+	CAAGGACAAGAAAAAGAAGAAGGAAGU	2	0.800	N	N0	-1	3	2	0	0	0	0	0
PS15m_ct6:1567230-1567334	Cluster_36232	105	2	0.513	0.500	.	GUUUGUUUGAACGUGUUGCCUCUAUGA	1	1.000	N	N0	-1	1	1	0	0	0	0	0
PS15m_ct6:1567774-1568015	Cluster_36233	242	10	2.565	0.000	-	UUUAUACUGUAAAAAAAAUACUAGCU	1	1.000	N	N0	-1	4	3	0	0	0	1	2
PS15m_ct6:1568100-1568173	Cluster_36234	74	7	1.795	0.143	-	GAUUGAUUACGUC	2	0.857	N	N0	-1	4	0	0	1	1	1	0
PS15m_ct6:1568261-1568437	Cluster_36235	177	14	3.591	0.143	-	GUCAAGAACUCGUUCAA	2	0.714	N	N0	-1	9	3	0	0	0	0	2
PS15m_ct6:1568557-1568720	Cluster_36236	164	21	5.386	0.000	-	CUGGUGAAGAGUUUGAUUCUGAGAUCUCU	2	0.857	N	N0	-1	12	5	1	0	2	0	1
PS15m_ct6:1568804-1569004	Cluster_36237	201	11	2.821	0.000	-	ACCAUGUUGCCAUCACCUACGAUGAUGGACCUUAUG	3	0.727	N	N0	-1	6	4	0	0	0	1	0
PS15m_ct6:1569695-1569709	Cluster_36238	15	2	0.513	0.000	-	CAGUGGGAAUUGUA	1	1.000	N	N0	-1	2	0	0	0	0	0	0
PS15m_ct6:1570023-1570039	Cluster_36239	17	2	0.513	0.000	-	CUAGAAGAAAUGUGUAG	2	0.500	N	N0	-1	2	0	0	0	0	0	0
PS15m_ct6:1570639-1570662	Cluster_36240	24	2	0.513	0.000	-	AUAUCCGAAU	1	1.000	N	N0	-1	2	0	0	0	0	0	0
PS15m_ct6:1570978-1571202	Cluster_36241	225	6	1.539	0.000	-	GUCUAUAUCAAUCAUCAU	1	1.000	N	N0	-1	4	0	0	1	1	0	0
PS15m_ct6:1571762-1571780	Cluster_36242	19	6	1.539	0.000	-	GACCCUGUUGA	5	0.333	N	N0	-1	6	0	0	0	0	0	0
PS15m_ct6:1572123-1572146	Cluster_36243	24	47	12.054	0.000	-	UCUAGGAUUUGAAGAAG	24	0.106	N	N0	-1	46	0	1	0	0	0	0
PS15m_ct6:1572220-1572335	Cluster_36244	116	13	3.334	0.000	-	GGGGGCUCAUGG	7	0.462	N	N0	-1	13	0	0	0	0	0	0
PS15m_ct6:1572466-1572565	Cluster_36245	100	4	1.026	0.000	-	UUUCAACGUAGAUGCGGAAGGUUC	1	1.000	N	N0	-1	2	1	0	0	0	1	0
PS15m_ct6:1572693-1572717	Cluster_36246	25	2	0.513	0.000	-	CCACGACAAUAA	1	1.000	N	N0	-1	2	0	0	0	0	0	0
PS15m_ct6:1572904-1572919	Cluster_36247	16	38	9.746	0.000	-	GCUAUUGCUCUUUG	29	0.158	N	N0	-1	38	0	0	0	0	0	0
PS15m_ct6:1573219-1573285	Cluster_36248	67	2	0.513	0.500	.	CCGAGGUUCAA	1	1.000	N	N0	-1	2	0	0	0	0	0	0
PS15m_ct6:1574292-1574388	Cluster_36249	97	5	1.282	0.200	.	UAUUCGGUGAAUCAAGCCUUCAACCUGCCCAAUCUUCCACCACUA	2	0.600	N	N0	-1	1	4	0	0	0	0	0
PS15m_ct6:1574737-1574890	Cluster_36250	154	3	0.769	0.000	-	CUGAUAAUGUCAGCAAGGCCAUGACAGA	1	1.000	N	N0	-1	2	1	0	0	0	0	0
PS15m_ct6:1574983-1575007	Cluster_36251	25	2	0.513	0.500	.	GGAUCAGUAGA	1	1.000	N	N0	-1	1	0	1	0	0	0	0
PS15m_ct6:1575155-1575208	Cluster_36252	54	4	1.026	0.000	-	UUUGGAGAAUUUCAAGGAAGAGA	2	0.750	N	N0	-1	1	1	0	0	2	0	0
PS15m_ct6:1575385-1575490	Cluster_36253	106	10	2.565	0.000	-	GCAGCUGAACGUUGUA	2	0.700	N	N0	-1	5	0	3	0	0	1	1
PS15m_ct6:1575591-1575761	Cluster_36254	171	9	2.308	0.000	-	AUGGAAAAACUCGAAAUUAUGGUC	3	0.778	N	N0	-1	3	3	0	0	0	3	0
PS15m_ct6:1576294-1576482	Cluster_36255	189	8	2.052	0.000	-	GCUGUUUGUGUUGCCAAGU	2	0.875	N	N0	-1	4	1	0	1	0	1	1
PS15m_ct6:1576575-1576752	Cluster_36256	178	11	2.821	0.000	-	CUCGAGUUGAAA	2	0.818	N	N0	-1	7	2	0	0	2	0	0
PS15m_ct6:1577625-1577761	Cluster_36257	137	10	2.565	0.600	.	UAUUUUUGUUUGAGAUCUCUC	3	0.700	N	N0	-1	4	0	4	0	1	1	0
PS15m_ct6:1577860-1579292	Cluster_36258	1433	134	34.367	0.948	+	UCCUUUGUUGAUUGUUUUGAUGU	8	0.701	21	N0	-1	22	0	55	6	39	12	0
PS15m_ct6:1579384-1579550	Cluster_36259	167	10	2.565	0.400	.	CUUCGGACUC	3	0.800	N	N0	-1	6	0	3	0	0	1	0
PS15m_ct6:1579630-1579928	Cluster_36260	299	13	3.334	0.615	.	UACCCGGACAAUGGUAGC	3	0.692	N	N0	-1	7	0	1	1	4	0	0
PS15m_ct6:1581204-1581290	Cluster_36261	87	3	0.769	0.333	.	CAGUUGGACGU	1	1.000	N	N0	-1	3	0	0	0	0	0	0
PS15m_ct6:1582605-1582799	Cluster_36262	195	9	2.308	1.000	+	UAGGAACUGAUGUGCAGUAAAAUG	3	0.667	23	N0	-1	0	0	0	0	5	4	0
PS15m_ct6:1582889-1583436	Cluster_36263	548	52	13.337	0.077	-	UCAGAAUAUGGUAACUGGAUG	6	0.654	21	N0	-1	5	0	24	3	14	6	0
PS15m_ct6:1583895-1584062	Cluster_36264	168	7	1.795	0.286	.	GUGAACUAGACUAG	1	1.000	N	N0	-1	3	0	1	0	1	2	0
PS15m_ct6:1584207-1584304	Cluster_36265	98	3	0.769	0.333	.	GUCAAUCUAAUG	1	1.000	N	N0	-1	2	0	0	0	0	1	0
PS15m_ct6:1584761-1585222	Cluster_36266	462	65	16.671	0.308	.	UCAAGCGAUUGACUGUAGAUUUG	5	0.662	N	N0	-1	16	0	5	2	29	13	0
PS15m_ct6:1585345-1585620	Cluster_36267	276	59	15.132	0.237	.	UAUAUUGGUAUGUGUACUCGACU	23	0.407	23	N0	-1	1	0	0	3	39	16	0
PS15m_ct6:1585725-1585920	Cluster_36268	196	8	2.052	0.250	.	UCAUGAGAAGCAUGAUUUACAGG	1	1.000	23	N0	-1	0	0	0	0	6	2	0
PS15m_ct6:1586265-1586664	Cluster_36269	400	21	5.386	0.286	.	UCAUUCAAAUGCAUAUGUUGUGG	3	0.810	23	N0	-1	1	1	0	0	11	7	1
PS15m_ct6:1586750-1587425	Cluster_36270	676	210	53.859	0.229	.	UCAUGUUGUAUUUGAUCUAGGUG	12	0.610	23	N0	-1	18	3	4	9	126	45	5
PS15m_ct6:1587783-1587811	Cluster_36271	29	2	0.513	0.000	-	AAAGAAUAUUAAAUACUGAG	1	1.000	N	N0	-1	1	0	0	0	1	0	0
PS15m_ct6:1587887-1598442	Cluster_36272	10556	3781	969.726	0.197	-	UGGAAUGUAAGUAUCUUGAUAAUG	132	0.452	23	N0	-1	129	43	165	253	2157	993	41
PS15m_ct6:1598568-1599728	Cluster_36273	1161	241	61.810	0.365	.	UGAGAGAUGAAUGAAUUCGAGCU	13	0.531	23	N0	-1	13	1	6	28	129	63	1
PS15m_ct6:1599872-1600473	Cluster_36274	602	86	22.057	0.558	.	UCAGACGUAUGACAUUAUCGUG	7	0.686	23	N0	-1	6	2	1	16	37	24	0
PS15m_ct6:1600550-1600581	Cluster_36275	32	4	1.026	1.000	+	UACAAAAAUUGUCGGUUUUAAC	2	0.750	22	N0	-1	0	0	0	3	1	0	0
PS15m_ct6:1602275-1602285	Cluster_36276	11	3	0.769	0.000	-	ACCACAGGGAU	2	0.667	N	N0	-1	3	0	0	0	0	0	0
PS15m_ct6:1602812-1602836	Cluster_36277	25	2	0.513	0.500	.	GAUCAACUUGG	1	1.000	N	N0	-1	2	0	0	0	0	0	0
PS15m_ct6:1603156-1603166	Cluster_36278	11	2	0.513	0.000	-	CAAUAGCGUAU	2	0.500	N	N0	-1	2	0	0	0	0	0	0
PS15m_ct6:1603256-1603280	Cluster_36279	25	4	1.026	0.000	-	GUCGCUUUGUA	2	0.750	N	N0	-1	4	0	0	0	0	0	0
PS15m_ct6:1604111-1604196	Cluster_36280	86	2	0.513	0.500	.	CCGGGUUUCU	1	1.000	N	N0	-1	2	0	0	0	0	0	0
PS15m_ct6:1605971-1605980	Cluster_36281	10	2	0.513	0.000	-	CGUCCGUAGU	2	0.500	N	N0	-1	2	0	0	0	0	0	0
PS15m_ct6:1606819-1606931	Cluster_36282	113	4	1.026	0.500	.	UGGCAACAGU	1	1.000	N	N0	-1	4	0	0	0	0	0	0
PS15m_ct6:1607132-1607173	Cluster_36283	42	2	0.513	1.000	+	GAUGGAAGAUGACAUUCCAUUGGCGUU	1	1.000	N	N0	-1	1	1	0	0	0	0	0
PS15m_ct6:1607254-1607348	Cluster_36284	95	2	0.513	0.000	-	CGGUGAUGUUGAUG	1	1.000	N	N0	-1	2	0	0	0	0	0	0
PS15m_ct6:1607823-1607844	Cluster_36285	22	2	0.513	0.500	.	UCAAGACAGAGAGCACAUGUCA	1	1.000	N	N0	-1	1	0	0	1	0	0	0
PS15m_ct6:1608093-1608302	Cluster_36286	210	7	1.795	0.000	-	UAGGAGCAUUGUGCAUUUGGCACUAUU	3	0.714	N	N0	-1	2	4	0	0	0	1	0
PS15m_ct6:1609096-1609255	Cluster_36287	160	4	1.026	0.000	-	CACCGAGUUUACAGCAUACA	1	1.000	N	N0	-1	2	1	0	0	1	0	0
PS15m_ct6:1610833-1610886	Cluster_36288	54	3	0.769	0.667	.	CUGUAACACU	1	1.000	N	N0	-1	3	0	0	0	0	0	0
PS15m_ct6:1611499-1611511	Cluster_36289	13	2	0.513	0.000	-	GCUACACUGAUG	1	1.000	N	N0	-1	2	0	0	0	0	0	0
PS15m_ct6:1611812-1612120	Cluster_36290	309	11	2.821	0.182	-	GCUUGAUUUUGCUUG	1	1.000	N	N0	-1	11	0	0	0	0	0	0
PS15m_ct6:1612205-1612353	Cluster_36291	149	6	1.539	0.167	-	GAAACGUGUCGAUCAGGUA	1	1.000	N	N0	-1	5	0	1	0	0	0	0
PS15m_ct6:1612536-1612681	Cluster_36292	146	7	1.795	0.000	-	AGAGGAAAUGGCUAAGCUU	2	0.857	N	N0	-1	6	1	0	0	0	0	0
PS15m_ct6:1612838-1612889	Cluster_36293	52	2	0.513	0.000	-	GAGCGAUCAUCUUUUC	1	1.000	N	N0	-1	2	0	0	0	0	0	0
PS15m_ct6:1613066-1613113	Cluster_36294	48	2	0.513	0.500	.	CUAGUGUAAGUCAUA	1	1.000	N	N0	-1	2	0	0	0	0	0	0
PS15m_ct6:1613390-1613411	Cluster_36295	22	3	0.769	0.000	-	GUAGUUAUCAUCUGUAGA	2	0.667	N	N0	-1	3	0	0	0	0	0	0
PS15m_ct6:1614603-1614689	Cluster_36296	87	3	0.769	1.000	+	UUUGGCGAGGAGUUAG	1	1.000	N	N0	-1	2	0	0	0	0	0	1
PS15m_ct6:1614801-1614835	Cluster_36297	35	2	0.513	0.500	.	GAGGUUGCCAUUAAAAUCAUCCCCAAAUCAAAGGU	1	1.000	N	N0	-1	1	1	0	0	0	0	0
PS15m_ct6:1615005-1615021	Cluster_36298	17	3	0.769	1.000	+	UAUUUAGUGUUUGAAUU	3	0.333	N	N0	-1	3	0	0	0	0	0	0
PS15m_ct6:1615109-1615150	Cluster_36299	42	5	1.282	0.800	+	GUUUGAACGAUUGUUUGA	2	0.800	N	N0	-1	5	0	0	0	0	0	0
PS15m_ct6:1615312-1615325	Cluster_36300	14	3	0.769	1.000	+	GUCGACAGCAGAUU	3	0.333	N	N0	-1	3	0	0	0	0	0	0
PS15m_ct6:1615674-1615822	Cluster_36301	149	12	3.078	0.333	.	GAAUGUGAGUU	8	0.333	N	N0	-1	9	1	2	0	0	0	0
PS15m_ct6:1616045-1616200	Cluster_36302	156	5	1.282	0.200	.	CUUGAGCUGUUGG	3	0.600	N	N0	-1	4	0	0	0	0	0	1
PS15m_ct6:1617124-1617158	Cluster_36303	35	2	0.513	0.500	.	UCAGGCUUGUGAGAAGACGUUUU	1	1.000	N	N0	-1	1	0	0	0	1	0	0
PS15m_ct6:1617524-1617693	Cluster_36304	170	3	0.769	0.000	-	ACGUUCAAAGAUAUCU	1	1.000	N	N0	-1	3	0	0	0	0	0	0
PS15m_ct6:1618191-1618211	Cluster_36305	21	3	0.769	0.000	-	UUCAGUCGUCAAAAUAUACUG	3	0.333	21	N0	-1	0	0	3	0	0	0	0
PS15m_ct6:1619153-1619162	Cluster_36306	10	2	0.513	1.000	+	CAAGCGCGGG	2	0.500	N	N0	-1	2	0	0	0	0	0	0
PS15m_ct6:1619304-1619532	Cluster_36307	229	257	65.914	0.012	-	CCCAAAUUUUUUGAUAACCC	12	0.498	N	N0	-1	136	60	13	11	17	7	13
PS15m_ct6:1620861-1620955	Cluster_36308	95	3	0.769	0.000	-	AUAAGGAAAUGCAUG	2	0.667	N	N0	-1	3	0	0	0	0	0	0
PS15m_ct6:1621076-1621122	Cluster_36309	47	2	0.513	0.000	-	UGGCAUCCAA	1	1.000	N	N0	-1	1	1	0	0	0	0	0
PS15m_ct6:1621291-1621305	Cluster_36310	15	3	0.769	0.000	-	CGAUUGGAAGCACCA	2	0.667	N	N0	-1	3	0	0	0	0	0	0
PS15m_ct6:1621962-1622007	Cluster_36311	46	2	0.513	0.000	-	CGUGUCUUUUUCU	1	1.000	N	N0	-1	1	1	0	0	0	0	0
PS15m_ct6:1622104-1622127	Cluster_36312	24	2	0.513	0.000	-	GACGAAGAAGUAGACGCAGAUCCC	1	1.000	N	N0	-1	1	0	0	0	0	1	0
PS15m_ct6:1622217-1622292	Cluster_36313	76	2	0.513	0.500	.	CUUUUAAGAAUGUGCAAUGAUUUG	1	1.000	24	N0	0.1	0	0	0	0	0	2	0
PS15m_ct6:1622481-1622494	Cluster_36314	14	4	1.026	0.000	-	CUAGACGUGGUA	1	1.000	N	N0	-1	4	0	0	0	0	0	0
PS15m_ct6:1622583-1622681	Cluster_36315	99	2	0.513	0.000	-	GCAACGGAAGU	1	1.000	N	N0	-1	2	0	0	0	0	0	0
PS15m_ct6:1622798-1622807	Cluster_36316	10	5	1.282	1.000	+	CUUCGGAUGU	5	0.200	N	N0	-1	5	0	0	0	0	0	0
PS15m_ct6:1623244-1623255	Cluster_36317	12	77	19.748	0.987	+	CCGGGGUCGAA	34	0.052	N	N0	-1	77	0	0	0	0	0	0
PS15m_ct6:1623439-1623585	Cluster_36318	147	3	0.769	0.667	.	UUUCGUUCAAGAUAACAAUG	1	1.000	N	N0	-1	3	0	0	0	0	0	0
PS15m_ct6:1625613-1625665	Cluster_36319	53	2	0.513	0.500	.	CGUUGUUUCU	1	1.000	N	N0	-1	1	0	0	0	0	1	0
PS15m_ct6:1625938-1625998	Cluster_36320	61	5	1.282	0.000	-	UCGAGACAUGGAAUCAGAAAUU	3	0.600	N	N0	-1	2	0	0	3	0	0	0
PS15m_ct6:1626123-1626180	Cluster_36321	58	3	0.769	0.000	-	UGGUCGCAUC	1	1.000	N	N0	-1	3	0	0	0	0	0	0
PS15m_ct6:1626546-1626639	Cluster_36322	94	2	0.513	0.500	.	CGAGGAUGUC	1	1.000	N	N0	-1	2	0	0	0	0	0	0
PS15m_ct6:1626772-1626802	Cluster_36323	31	3	0.769	0.000	-	UGGCAAAAUCAACU	2	0.667	N	N0	-1	3	0	0	0	0	0	0
PS15m_ct6:1627154-1627229	Cluster_36324	76	3	0.769	0.000	-	UAGUGGAAGGAAAC	1	1.000	N	N0	-1	3	0	0	0	0	0	0
PS15m_ct6:1627898-1627920	Cluster_36325	23	3	0.769	0.000	-	GAUGAGGGUUGUGGAUCAUCAUC	2	0.667	N	N0	-1	1	0	0	0	2	0	0
PS15m_ct6:1628333-1628397	Cluster_36326	65	5	1.282	0.000	-	CAGAAAGUGG	2	0.800	N	N0	-1	5	0	0	0	0	0	0
PS15m_ct6:1630981-1631023	Cluster_36327	43	3	0.769	0.333	.	UUGGUAUGGUU	2	0.667	N	N0	-1	3	0	0	0	0	0	0
PS15m_ct6:1631685-1631705	Cluster_36328	21	2	0.513	0.000	-	AUCAGUAGAA	1	1.000	N	N0	-1	2	0	0	0	0	0	0
PS15m_ct6:1633380-1633730	Cluster_36329	351	8	2.052	0.625	.	UAUACAAACAUAGGCUAUAGAUG	2	0.875	23	N0	-1	1	0	2	0	5	0	0
PS15m_ct6:1634234-1634984	Cluster_36330	751	40	10.259	0.325	.	UCGAGAAAUGUAGCAAUACUGAUG	4	0.650	23	N0	-1	3	0	1	4	19	13	0
PS15m_ct6:1635085-1635431	Cluster_36331	347	44	11.285	0.045	-	UGGAUAUAGUUAUUGUUGAGUUU	5	0.568	23	N0	-1	1	1	7	5	26	4	0
PS15m_ct6:1635791-1636343	Cluster_36332	553	151	38.727	0.755	.	UGUAUGAUUCUUGUUGAUGCGUC	19	0.411	23	N0	-1	7	0	2	8	95	39	0
PS15m_ct6:1636433-1639080	Cluster_36333	2648	3988	1022.816	0.555	.	UCAGUGGAGCAAGAGAAUGAUGG	191	0.264	23	N0	-1	113	19	85	490	2317	930	34
PS15m_ct6:1639671-1640085	Cluster_36334	415	39	10.002	0.128	-	UCUGUGAAGAUUAAGGUACUCUU	12	0.462	23	N0	-1	0	0	0	5	29	4	1
PS15m_ct6:1640216-1640545	Cluster_36335	330	56	14.363	0.821	+	UUUACGGUAGCAAUAUUAGCUGU	7	0.536	23	N0	-1	2	1	0	3	35	14	1
PS15m_ct6:1640918-1641083	Cluster_36336	166	4	1.026	1.000	+	UCAUAUCUGAGUUUUUUGGUCAG	1	1.000	23	N0	-1	0	0	0	0	2	2	0
PS15m_ct6:1641356-1644863	Cluster_36337	3508	3462	887.911	0.376	.	UGGCGUUGGUUGUCUUUCGGAGC	76	0.346	23	N0	-1	212	35	661	247	1560	718	29
PS15m_ct6:1645166-1646278	Cluster_36338	1113	370	94.895	0.305	.	UAAGAUUUCGGUAUAAACCUCUG	13	0.570	23	N0	-1	26	4	20	31	195	86	8
PS15m_ct6:1646515-1646759	Cluster_36339	245	33	8.464	0.303	.	UCUGCAAGUCAUUAGUAGUGCUG	7	0.545	24	N0	0.2	3	0	0	2	12	16	0
PS15m_ct6:1646840-1647136	Cluster_36340	297	9	2.308	0.222	.	UCGGAACAAGUCUUAUCAAUUGCC	3	0.778	24	N0	0.2	0	0	0	0	3	6	0
PS15m_ct6:1647318-1647396	Cluster_36341	79	4	1.026	0.000	-	UAGAGGAUCGUCGUUGUUG	2	0.750	N	N0	-1	4	0	0	0	0	0	0
PS15m_ct6:1648462-1648537	Cluster_36342	76	4	1.026	0.750	.	GGCGACUUUAAG	3	0.500	N	N0	-1	3	0	0	0	1	0	0
PS15m_ct6:1648657-1648740	Cluster_36343	84	5	1.282	0.000	-	GAGAAGUGUGUG	3	0.600	N	N0	-1	5	0	0	0	0	0	0
PS15m_ct6:1649688-1649796	Cluster_36344	109	4	1.026	1.000	+	GAACUGAAGUCAUGAAGAAAUUGAUGGA	2	0.750	N	N0	-1	1	2	0	1	0	0	0
PS15m_ct6:1650432-1650494	Cluster_36345	63	3	0.769	0.667	.	CUAGAAUUCCCUACACCA	1	1.000	N	N0	-1	2	1	0	0	0	0	0
PS15m_ct6:1650617-1650973	Cluster_36346	357	16	4.104	0.000	-	CCGGUGAUUAUA	3	0.625	N	N0	-1	7	6	0	0	2	1	0
PS15m_ct6:1651092-1651176	Cluster_36347	85	3	0.769	0.000	-	CCAAGUCAUUCGUUCGUGGUU	1	1.000	21	N0	-1	0	0	2	0	1	0	0
PS15m_ct6:1651313-1651420	Cluster_36348	108	4	1.026	0.250	.	UCUCUUCAAGGAACGUG	1	1.000	N	N0	-1	3	1	0	0	0	0	0
PS15m_ct6:1651648-1651705	Cluster_36349	58	6	1.539	0.000	-	GGCCGUUGGUCA	2	0.667	N	N0	-1	6	0	0	0	0	0	0
PS15m_ct6:1652944-1652961	Cluster_36350	18	2	0.513	0.000	-	UAAACAAGAGAAUCAAUC	2	0.500	N	N0	-1	2	0	0	0	0	0	0
PS15m_ct6:1653095-1653244	Cluster_36351	150	3	0.769	0.667	.	AAGAAAGGUAUCAGCACCUUGAUGAUCAAUAG	1	1.000	N	N0	-1	1	2	0	0	0	0	0
PS15m_ct6:1653452-1653592	Cluster_36352	141	7	1.795	0.143	-	GCUGAUUUGG	4	0.571	N	N0	-1	7	0	0	0	0	0	0
PS15m_ct6:1653964-1654002	Cluster_36353	39	2	0.513	0.500	.	AUCUCAACAUGG	1	1.000	N	N0	-1	2	0	0	0	0	0	0
PS15m_ct6:1654128-1654289	Cluster_36354	162	3	0.769	0.000	-	CAUUGUCAAGU	1	1.000	N	N0	-1	2	0	1	0	0	0	0
PS15m_ct6:1654440-1654451	Cluster_36355	12	5	1.282	0.000	-	GCUUGUCCAUUA	4	0.400	N	N0	-1	5	0	0	0	0	0	0
PS15m_ct6:1654806-1654874	Cluster_36356	69	2	0.513	0.000	-	UACCAAGUCAAGC	1	1.000	N	N0	-1	2	0	0	0	0	0	0
PS15m_ct6:1655140-1655232	Cluster_36357	93	5	1.282	0.000	-	AUGAUGGUAAAACCAGCUAUGUGUUUACAGCA	2	0.800	N	N0	-1	2	2	0	0	0	1	0
PS15m_ct6:1655369-1655382	Cluster_36358	14	3	0.769	0.000	-	CAUGUCAAGGCGUU	3	0.333	N	N0	-1	3	0	0	0	0	0	0
PS15m_ct6:1655777-1655844	Cluster_36359	68	5	1.282	0.200	.	AAUUGGAUGAAAAUC	2	0.800	N	N0	-1	5	0	0	0	0	0	0
PS15m_ct6:1656029-1656076	Cluster_36360	48	2	0.513	0.000	-	CUACAUACAACAGUAAAUCUAUCCUA	1	1.000	N	N0	-1	1	1	0	0	0	0	0
PS15m_ct6:1656952-1656962	Cluster_36361	11	3	0.769	1.000	+	GGAGCCAGCG	2	0.667	N	N0	-1	3	0	0	0	0	0	0
PS15m_ct6:1657098-1657134	Cluster_36362	37	2	0.513	0.000	-	CGAUAUACGAACCA	1	1.000	N	N0	-1	2	0	0	0	0	0	0
PS15m_ct6:1657685-1657696	Cluster_36363	12	2	0.513	1.000	+	AGCCCCUUGGUU	1	1.000	N	N0	-1	2	0	0	0	0	0	0
PS15m_ct6:1658167-1658293	Cluster_36364	127	4	1.026	0.250	.	CAGCUGUCAACCGACUUCCAAAGUGGUA	1	1.000	N	N0	-1	2	2	0	0	0	0	0
PS15m_ct6:1658908-1658976	Cluster_36365	69	3	0.769	0.000	-	CAUGUCUCUGCUACCAA	1	1.000	N	N0	-1	3	0	0	0	0	0	0
PS15m_ct6:1659080-1659143	Cluster_36366	64	4	1.026	0.000	-	UUGUCUCGAUUGAAUUCAU	2	0.750	N	N0	-1	4	0	0	0	0	0	0
PS15m_ct6:1659244-1659308	Cluster_36367	65	3	0.769	0.000	-	CGUUGUUGCAAGAA	2	0.667	N	N0	-1	3	0	0	0	0	0	0
PS15m_ct6:1659385-1659474	Cluster_36368	90	2	0.513	0.000	-	ACUGUCAUGCAACCUAUU	1	1.000	N	N0	-1	2	0	0	0	0	0	0
PS15m_ct6:1659642-1659758	Cluster_36369	117	4	1.026	0.250	.	CUGCAGUUGUCG	1	1.000	N	N0	-1	3	0	1	0	0	0	0
PS15m_ct6:1659986-1660010	Cluster_36370	25	4	1.026	0.000	-	UCAGUGAGCUUGUAGAAGUCUUGUC	3	0.500	N	N0	-1	1	0	0	0	0	0	3
PS15m_ct6:1660304-1660439	Cluster_36371	136	3	0.769	0.000	-	UCGAGUACAGUAUCUUGGA	1	1.000	N	N0	-1	3	0	0	0	0	0	0
PS15m_ct6:1661576-1661757	Cluster_36372	182	7	1.795	0.429	.	GAGGAGCGCC	1	1.000	N	N0	-1	6	1	0	0	0	0	0
PS15m_ct6:1662088-1662099	Cluster_36373	12	2	0.513	0.000	-	CUCACAGUCAGC	1	1.000	N	N0	-1	2	0	0	0	0	0	0
PS15m_ct6:1662546-1662762	Cluster_36374	217	4	1.026	0.000	-	CCAUGCUAGA	1	1.000	N	N0	-1	2	0	1	0	1	0	0
PS15m_ct6:1662986-1663030	Cluster_36375	45	3	0.769	0.333	.	GGUGAUUCGGCCCAACUCU	1	1.000	N	N0	-1	3	0	0	0	0	0	0
PS15m_ct6:1663777-1663953	Cluster_36376	177	8	2.052	0.000	-	AGUAGAAAACAAUGAGUAUU	2	0.875	N	N0	-1	7	1	0	0	0	0	0
PS15m_ct6:1664167-1664232	Cluster_36377	66	4	1.026	0.000	-	CACUGGGAAUU	2	0.750	N	N0	-1	4	0	0	0	0	0	0
PS15m_ct6:1664953-1665048	Cluster_36378	96	3	0.769	0.000	-	CUGGCAUUUGAUGUC	1	1.000	N	N0	-1	3	0	0	0	0	0	0
PS15m_ct6:1665430-1665524	Cluster_36379	95	2	0.513	0.500	.	UUGAAUAAAGGAU	1	1.000	N	N0	-1	2	0	0	0	0	0	0
PS15m_ct6:1665745-1665798	Cluster_36380	54	3	0.769	0.333	.	ACGUUGCUGUC	1	1.000	N	N0	-1	2	0	1	0	0	0	0
PS15m_ct6:1665897-1665925	Cluster_36381	29	2	0.513	0.000	-	CGUAUUUCAUUAUGGGA	1	1.000	N	N0	-1	2	0	0	0	0	0	0
PS15m_ct6:1666458-1666553	Cluster_36382	96	3	0.769	0.000	-	UUACAGCCUGU	1	1.000	N	N0	-1	3	0	0	0	0	0	0
PS15m_ct6:1666702-1666719	Cluster_36383	18	2	0.513	0.000	-	GAAGGAUAUACUUGGAUU	1	1.000	N	N0	-1	2	0	0	0	0	0	0
PS15m_ct6:1667109-1667233	Cluster_36384	125	4	1.026	0.250	.	GUCAAGUACUUACAUUUAUCAUCAAUC	1	1.000	N	N0	-1	2	1	1	0	0	0	0
PS15m_ct6:1668422-1668434	Cluster_36385	13	4	1.026	1.000	+	GAUCAGUAGA	2	0.750	N	N0	-1	4	0	0	0	0	0	0
PS15m_ct6:1668766-1668800	Cluster_36386	35	4	1.026	0.000	-	UGAUUUGAUUCUAAACGACUGUAUAUAAAAAUGUA	2	0.750	N	N0	-1	2	2	0	0	0	0	0
PS15m_ct6:1669049-1669264	Cluster_36387	216	6	1.539	0.000	-	UCAGAUAGAACGCCACACAUUGAUCUU	1	1.000	N	N0	-1	2	3	0	0	1	0	0
PS15m_ct6:1669800-1669825	Cluster_36388	26	2	0.513	0.000	-	CAAUGCAGUAACCCACGUUGAAUACA	2	0.500	N	N0	-1	0	2	0	0	0	0	0
PS15m_ct6:1670065-1670244	Cluster_36389	180	9	2.308	0.444	.	GUCGCUUUGU	4	0.667	N	N0	-1	6	2	0	1	0	0	0
PS15m_ct6:1671156-1671307	Cluster_36390	152	5	1.282	0.000	-	UAUCUGGUUGA	2	0.800	N	N0	-1	5	0	0	0	0	0	0
PS15m_ct6:1671656-1671751	Cluster_36391	96	5	1.282	0.200	.	GGCAAACAUGG	1	1.000	N	N0	-1	4	0	0	0	0	1	0
PS15m_ct6:1672268-1672277	Cluster_36392	10	2	0.513	1.000	+	GAAUAGUAAG	2	0.500	N	N0	-1	2	0	0	0	0	0	0
PS15m_ct6:1672803-1672946	Cluster_36393	144	5	1.282	0.600	.	CAAAAGAGAUUA	1	1.000	N	N0	-1	5	0	0	0	0	0	0
PS15m_ct6:1673427-1673439	Cluster_36394	13	2	0.513	0.000	-	CUCAAGUGCG	1	1.000	N	N0	-1	2	0	0	0	0	0	0
PS15m_ct6:1673881-1673935	Cluster_36395	55	2	0.513	0.000	-	UUGGACACAUCUC	1	1.000	N	N0	-1	2	0	0	0	0	0	0
PS15m_ct6:1674468-1674532	Cluster_36396	65	14	3.591	0.000	-	UCGAAUAUGUUGCUAUUGAUUUG	5	0.714	23	N0	-1	0	0	1	0	8	4	1
PS15m_ct6:1674617-1674698	Cluster_36397	82	2	0.513	0.000	-	UUGACCAGAAAGGUAGAUCUGC	1	1.000	22	N0	-1	0	0	0	1	1	0	0
PS15m_ct6:1675049-1675437	Cluster_36398	389	25	6.412	0.400	.	UCAAAUGAAAUAUCAUGAUCCGAU	2	0.920	24	N0	0.7	1	1	1	3	7	12	0
PS15m_ct6:1675789-1677603	Cluster_36399	1815	1729	443.442	0.754	.	UGAUUGGUUUCUGUGGGUGUUUG	58	0.352	23	N0	-1	65	15	99	160	1052	328	10
PS15m_ct6:1677899-1677943	Cluster_36400	45	3	0.769	1.000	+	UGUUAGAUGUAUGUAUAGUAAAAG	1	1.000	22	N0	-1	0	0	0	1	1	1	0
PS15m_ct6:1678230-1678467	Cluster_36401	238	15	3.847	0.667	.	UAUGUUGGUGCUAAUGUAGAAGA	5	0.667	23	N0	-1	2	0	0	0	8	5	0
PS15m_ct6:1678950-1679022	Cluster_36402	73	4	1.026	0.250	.	CUCCAAUGCAUAAUAGAAACGGA	2	0.750	N	N0	-1	1	0	0	0	2	1	0
PS15m_ct6:1679100-1679230	Cluster_36403	131	9	2.308	0.556	.	UGAAAAGUCAAAAAUUGAAAAUCG	3	0.778	N	N0	-1	1	1	0	0	1	6	0
PS15m_ct6:1679517-1679976	Cluster_36404	460	85	21.800	0.459	.	UGUUGACUGGUUGAAGGCUUAUAC	3	0.741	24	N0	0.5	4	1	4	3	32	39	2
PS15m_ct6:1680332-1680352	Cluster_36405	21	2	0.513	0.000	-	GCGGCAAUGG	1	1.000	N	N0	-1	2	0	0	0	0	0	0
PS15m_ct6:1682821-1682830	Cluster_36406	10	3	0.769	0.000	-	GCUUCAAUGG	3	0.333	N	N0	-1	3	0	0	0	0	0	0
PS15m_ct6:1683753-1684530	Cluster_36407	778	107	27.443	0.308	.	UGAAGAAAACAAAGCAGAGGAGG	7	0.654	23	N0	-1	16	0	4	6	64	16	1
PS15m_ct6:1684628-1684754	Cluster_36408	127	6	1.539	0.833	+	UUUAAAAUGCUUUCAAAGGUUCG	2	0.833	N	N0	-1	2	0	0	0	3	1	0
PS15m_ct6:1684967-1685138	Cluster_36409	172	110	28.212	0.000	-	UCAAUUGAGCAUGCGUUGAGAGC	31	0.336	23	N0	-1	3	0	4	18	75	10	0
PS15m_ct6:1685251-1685914	Cluster_36410	664	129	33.085	0.597	.	UGCAUUGGACCAUGAGUAGAACC	24	0.543	23	N0	-1	9	0	3	8	81	27	1
PS15m_ct6:1686090-1686143	Cluster_36411	54	2	0.513	1.000	+	UCUAGGUUCUGUUGGUGCUA	1	1.000	N	N0	-1	1	0	0	0	1	0	0
PS15m_ct6:1686282-1686635	Cluster_36412	354	27	6.925	0.741	.	UACGUGAGAAUGGAUAUAGAAGU	7	0.667	23	N0	-1	1	0	0	2	17	7	0
PS15m_ct6:1686772-1686903	Cluster_36413	132	8	2.052	0.375	.	UGAAUGAUAAAUAUCGUGGUUUA	1	1.000	23	N0	-1	1	0	0	0	4	3	0
PS15m_ct6:1686993-1687115	Cluster_36414	123	4	1.026	0.500	.	UAGUGCUUCGAAUGAGGCCCUCG	1	1.000	23	N0	-1	0	0	1	0	2	1	0
PS15m_ct6:1687224-1687267	Cluster_36415	44	2	0.513	0.000	-	UACUAAAAACGGGGGUAUAGAAA	1	1.000	22	N0	-1	0	0	0	1	1	0	0
PS15m_ct6:1687350-1688768	Cluster_36416	1419	170	43.600	0.147	-	UGACAUGUUGCAGAGAGAAGUGG	13	0.629	23	N0	-1	3	6	27	16	76	42	0
PS15m_ct6:1688844-1688885	Cluster_36417	42	2	0.513	0.000	-	UUCUCCUCUGCAAUGAUGUUAGG	1	1.000	23	N0	-1	0	0	0	0	2	0	0
PS15m_ct6:1689433-1689700	Cluster_36418	268	7	1.795	0.429	.	UGGUAUUAGAAAUGCCUUGUCGU	1	1.000	23	N0	-1	1	0	0	0	4	2	0
PS15m_ct6:1690885-1690962	Cluster_36419	78	2	0.513	0.000	-	GAUUUGGUGUGGUU	1	1.000	N	N0	-1	2	0	0	0	0	0	0
PS15m_ct6:1691139-1691323	Cluster_36420	185	6	1.539	0.833	+	GUUAAUUUGGAGGAGAAGGAACGUCUU	1	1.000	N	N0	-1	2	3	0	0	0	0	1
PS15m_ct6:1691693-1691732	Cluster_36421	40	2	0.513	0.000	-	GAUAUGCUAG	1	1.000	N	N0	-1	1	0	0	0	0	1	0
PS15m_ct6:1691839-1691851	Cluster_36422	13	2	0.513	0.000	-	AUGUGAAAAUUGC	2	0.500	N	N0	-1	2	0	0	0	0	0	0
PS15m_ct6:1693278-1693334	Cluster_36423	57	2	0.513	0.000	-	CAUCCGGAUGAAUUGUCUCUGGCAACCAC	1	1.000	N	N0	-1	1	1	0	0	0	0	0
PS15m_ct6:1694724-1694771	Cluster_36424	48	3	0.769	0.000	-	GAACCAGUUGGUGAUGA	1	1.000	N	N0	-1	1	1	0	0	1	0	0
PS15m_ct6:1694957-1695085	Cluster_36425	129	3	0.769	0.000	-	AAGAGUAAGAGA	1	1.000	N	N0	-1	2	1	0	0	0	0	0
PS15m_ct6:1695196-1695298	Cluster_36426	103	2	0.513	0.000	-	AUCCGCAUUGGUGGACAUUGUA	1	1.000	N	N0	-1	1	0	0	1	0	0	0
PS15m_ct6:1695378-1695443	Cluster_36427	66	5	1.282	0.000	-	CUCUCGUGAUUGCAA	2	0.800	N	N0	-1	4	0	0	1	0	0	0
PS15m_ct6:1695531-1695680	Cluster_36428	150	3	0.769	0.333	.	CUCGCUUCAGUGAUGCUAACGUUGGUU	1	1.000	N	N0	-1	1	1	0	0	0	1	0
PS15m_ct6:1695821-1696016	Cluster_36429	196	7	1.795	0.429	.	GGCUGUUUUGAC	2	0.857	N	N0	-1	6	1	0	0	0	0	0
PS15m_ct6:1696537-1696661	Cluster_36430	125	7	1.795	1.000	+	CACAAGGCUCUGA	1	1.000	N	N0	-1	5	0	1	0	0	0	1
PS15m_ct6:1696766-1697099	Cluster_36431	334	18	4.617	0.500	.	AAACAACAAAUAAUGGAAAUGAUG	2	0.889	N	N0	-1	9	3	2	1	0	3	0
PS15m_ct6:1697186-1697594	Cluster_36432	409	31	7.951	0.032	-	CUCGUGAGGAAAUC	2	0.871	N	N0	-1	21	2	1	0	5	0	2
PS15m_ct6:1697882-1698189	Cluster_36433	308	14	3.591	0.000	-	CAUCAAGAUUACUCUGCCUGAUACCUC	2	0.857	N	N0	-1	6	5	0	0	2	0	1
PS15m_ct6:1698356-1698376	Cluster_36434	21	2	0.513	0.000	-	GCCAUGCUUAGAUCUU	1	1.000	N	N0	-1	1	0	1	0	0	0	0
PS15m_ct6:1700160-1700258	Cluster_36435	99	4	1.026	0.000	-	CAAAAAGAAGGAUAUCAGGAAGUAGACUUUAUA	2	0.750	N	N0	-1	2	2	0	0	0	0	0
PS15m_ct6:1700371-1700771	Cluster_36436	401	24	6.155	0.500	.	GGCUCGUCCAUU	9	0.625	N	N0	-1	21	2	0	0	1	0	0
PS15m_ct6:1701104-1701312	Cluster_36437	209	8	2.052	0.000	-	GAUAAGAAAGUGCGUC	2	0.875	N	N0	-1	5	2	1	0	0	0	0
PS15m_ct6:1701425-1701488	Cluster_36438	64	2	0.513	0.000	-	CAAAUCACUUGCCG	1	1.000	N	N0	-1	1	1	0	0	0	0	0
PS15m_ct6:1701586-1701795	Cluster_36439	210	11	2.821	0.091	-	UGCUUCCACUGAUGUGCAGAUUGU	2	0.909	N	N0	-1	6	3	0	0	0	2	0
PS15m_ct6:1701885-1702002	Cluster_36440	118	6	1.539	0.667	.	GCUAAGGAGU	4	0.500	N	N0	-1	5	0	0	0	0	0	1
PS15m_ct6:1702132-1702158	Cluster_36441	27	2	0.513	0.000	-	GCUUAAGAUCUAGUCAAAUUGAAAAAA	2	0.500	N	N0	-1	0	2	0	0	0	0	0
PS15m_ct6:1702401-1702437	Cluster_36442	37	2	0.513	0.000	-	CUGAUAAGAUCAAGG	1	1.000	N	N0	-1	2	0	0	0	0	0	0
PS15m_ct6:1702594-1702663	Cluster_36443	70	2	0.513	0.000	-	AUCACUGUCAUUU	1	1.000	N	N0	-1	2	0	0	0	0	0	0
PS15m_ct6:1703709-1703747	Cluster_36444	39	3	0.769	0.000	-	AUCCACAAGAAUCACAA	2	0.667	N	N0	-1	3	0	0	0	0	0	0
PS15m_ct6:1704026-1704080	Cluster_36445	55	2	0.513	0.500	.	CCCGAGGAAU	1	1.000	N	N0	-1	2	0	0	0	0	0	0
PS15m_ct6:1704411-1704420	Cluster_36446	10	5	1.282	0.000	-	UCCGGGUUGA	5	0.200	N	N0	-1	5	0	0	0	0	0	0
PS15m_ct6:1705585-1705647	Cluster_36447	63	4	1.026	0.500	.	UUAGAGGAGAGAUUAUUCUAGA	2	0.750	N	N0	-1	2	0	0	2	0	0	0
PS15m_ct6:1705861-1705898	Cluster_36448	38	3	0.769	0.000	-	UGCAUUGAUCAAGGUUUUAGC	1	1.000	N	N0	-1	2	0	1	0	0	0	0
PS15m_ct6:1706193-1707465	Cluster_36449	1273	837	214.668	0.938	+	UGCAAUGAUGGAGAAUGGCUUUG	51	0.361	23	N0	-1	60	6	104	49	419	194	5
PS15m_ct6:1707603-1707612	Cluster_36450	10	2	0.513	0.000	-	GUGGGGAGUU	2	0.500	N	N0	-1	2	0	0	0	0	0	0
PS15m_ct6:1707814-1707839	Cluster_36451	26	2	0.513	0.500	.	CUGUUCGCCGAG	1	1.000	N	N0	-1	2	0	0	0	0	0	0
PS15m_ct6:1708166-1708176	Cluster_36452	11	2	0.513	1.000	+	CGCGCAGGUUG	2	0.500	N	N0	-1	2	0	0	0	0	0	0
PS15m_ct6:1708378-1708409	Cluster_36453	32	154	39.497	0.000	-	UCUACGUGACAU	6	0.487	N	N0	-1	106	16	6	6	3	10	7
PS15m_ct6:1710705-1710794	Cluster_36454	90	54	13.850	0.000	-	CAGCUGGGAGA	40	0.111	N	N0	-1	51	0	1	0	2	0	0
PS15m_ct6:1710919-1711002	Cluster_36455	84	13	3.334	0.000	-	UACCAGAUAUUGGAGAAGUCCAG	6	0.308	23	N0	-1	0	0	1	0	11	1	0
PS15m_ct6:1711231-1711243	Cluster_36456	13	3	0.769	0.000	-	GUGAAGCGGCA	1	1.000	N	N0	-1	3	0	0	0	0	0	0
PS15m_ct6:1711619-1711630	Cluster_36457	12	4	1.026	0.000	-	CCAUUACUGAAA	3	0.500	N	N0	-1	4	0	0	0	0	0	0
PS15m_ct6:1714040-1714109	Cluster_36458	70	2	0.513	1.000	+	UCAUGUCUUUUUGUGGGA	1	1.000	N	N0	-1	2	0	0	0	0	0	0
PS15m_ct6:1714283-1714302	Cluster_36459	20	2	0.513	1.000	+	GCAUUUGGAUGGUGCUCGUC	2	0.500	N	N0	-1	2	0	0	0	0	0	0
PS15m_ct6:1714840-1714849	Cluster_36460	10	3	0.769	0.000	-	GUAAGCCGGA	3	0.333	N	N0	-1	3	0	0	0	0	0	0
PS15m_ct6:1717026-1717154	Cluster_36461	129	4	1.026	1.000	+	GAUGAGAUUGAGA	1	1.000	N	N0	-1	2	1	0	0	0	1	0
PS15m_ct6:1717289-1717365	Cluster_36462	77	2	0.513	1.000	+	GAUUUGGAUGAAGUAAGACGUCCAUUGAAGUGCCCUAAU	1	1.000	N	N0	-1	1	1	0	0	0	0	0
PS15m_ct6:1718419-1718584	Cluster_36463	166	10	2.565	0.000	-	UCUUGGCAUGAUUGUC	1	1.000	N	N0	-1	6	2	0	1	0	1	0
PS15m_ct6:1718813-1719022	Cluster_36464	210	8	2.052	0.000	-	CAGUAUCAAA	2	0.875	N	N0	-1	6	0	1	0	0	0	1
PS15m_ct6:1719199-1719693	Cluster_36465	495	21	5.386	0.048	-	CCUGCUGAUGUUGCUGCAU	3	0.810	N	N0	-1	9	6	4	0	0	0	2
PS15m_ct6:1719807-1719876	Cluster_36466	70	8	2.052	0.125	-	CUGAAGUGCAAGCCGUC	4	0.625	N	N0	-1	6	0	1	0	1	0	0
PS15m_ct6:1719954-1720121	Cluster_36467	168	9	2.308	0.000	-	CAACUCAAAAUGGUU	2	0.889	N	N0	-1	5	2	1	1	0	0	0
PS15m_ct6:1720351-1720462	Cluster_36468	112	5	1.282	0.800	+	UGGUUCAGGA	2	0.800	N	N0	-1	5	0	0	0	0	0	0
PS15m_ct6:1721056-1721069	Cluster_36469	14	8	2.052	0.000	-	UCGCUUAUCUGAAA	4	0.375	N	N0	-1	8	0	0	0	0	0	0
PS15m_ct6:1722290-1722319	Cluster_36470	30	2	0.513	0.000	-	CUCUAUUUCAAUUGAUAAUAAUUGUUUAUU	2	0.500	N	N0	-1	0	2	0	0	0	0	0
PS15m_ct6:1723524-1723607	Cluster_36471	84	3	0.769	0.000	-	CUGGCAACAG	2	0.667	N	N0	-1	3	0	0	0	0	0	0
PS15m_ct6:1726284-1726296	Cluster_36472	13	14	3.591	0.000	-	CUCUGGGUUCA	8	0.214	N	N0	-1	14	0	0	0	0	0	0
PS15m_ct6:1727123-1727260	Cluster_36473	138	7	1.795	0.429	.	GCAAAGAUGUUGGA	3	0.714	N	N0	-1	5	1	0	0	0	0	1
PS15m_ct6:1727667-1727696	Cluster_36474	30	3	0.769	0.000	-	CGGUAGAGUUGGA	2	0.667	N	N0	-1	2	1	0	0	0	0	0
PS15m_ct6:1727804-1727879	Cluster_36475	76	3	0.769	0.333	.	GAAGGUGGUCUCUUAAUCGCUGAGGGUACCGCCAUCUCG	1	1.000	N	N0	-1	2	1	0	0	0	0	0
PS15m_ct6:1729116-1729184	Cluster_36476	69	2	0.513	0.500	.	GGUUCUCGAAC	1	1.000	N	N0	-1	2	0	0	0	0	0	0
PS15m_ct6:1730900-1730910	Cluster_36477	11	3	0.769	0.000	-	GUGGCGAGGA	2	0.667	N	N0	-1	3	0	0	0	0	0	0
PS15m_ct6:1731187-1731221	Cluster_36478	35	3	0.769	0.000	-	GCCUUGGGGA	1	1.000	N	N0	-1	3	0	0	0	0	0	0
PS15m_ct6:1731638-1731727	Cluster_36479	90	2	0.513	1.000	+	AAUCCAAUGAAAAGGUUGUUG	1	1.000	N	N0	-1	1	0	1	0	0	0	0
PS15m_ct6:1732072-1732136	Cluster_36480	65	3	0.769	0.667	.	CUGUCAACAUGACUGAACACUGGUU	2	0.667	N	N0	-1	1	0	0	0	0	0	2
PS15m_ct6:1732391-1732400	Cluster_36481	10	2	0.513	0.000	-	GGAGCUAGCG	2	0.500	N	N0	-1	2	0	0	0	0	0	0
PS15m_ct6:1733301-1733333	Cluster_36482	33	2	0.513	0.000	-	CUCGUAGUUG	1	1.000	N	N0	-1	1	0	0	0	1	0	0
PS15m_ct6:1733582-1733610	Cluster_36483	29	2	0.513	0.500	.	AGAGUGCAGG	1	1.000	N	N0	-1	2	0	0	0	0	0	0
PS15m_ct6:1735976-1735988	Cluster_36484	13	2	0.513	0.000	-	AAGGAGAGAAGA	1	1.000	N	N0	-1	2	0	0	0	0	0	0
PS15m_ct6:1737039-1737049	Cluster_36485	11	2	0.513	0.000	-	CAACGGUGAAG	2	0.500	N	N0	-1	2	0	0	0	0	0	0
PS15m_ct6:1737452-1737476	Cluster_36486	25	3	0.769	0.000	-	CAAUAUGCACC	1	1.000	N	N0	-1	3	0	0	0	0	0	0
PS15m_ct6:1738525-1738564	Cluster_36487	40	2	0.513	0.500	.	GAUCUGGAGAACAAUC	1	1.000	N	N0	-1	2	0	0	0	0	0	0
PS15m_ct6:1739121-1739147	Cluster_36488	27	2	0.513	0.000	-	CAUCAUCAAAAGCUAUCAAGAAACAAG	2	0.500	N	N0	-1	0	2	0	0	0	0	0
PS15m_ct6:1741682-1741736	Cluster_36489	55	7	1.795	0.857	+	GUACGGACAAGG	3	0.714	N	N0	-1	7	0	0	0	0	0	0
PS15m_ct6:1742187-1742222	Cluster_36490	36	6	1.539	0.000	-	UGCUUGGAGA	4	0.333	N	N0	-1	6	0	0	0	0	0	0
PS15m_ct6:1743884-1743975	Cluster_36491	92	9	2.308	0.000	-	GCUCCGUUUCA	5	0.444	N	N0	-1	9	0	0	0	0	0	0
PS15m_ct6:1744530-1744573	Cluster_36492	44	2	0.513	1.000	+	CGAGAUCUUUA	1	1.000	N	N0	-1	2	0	0	0	0	0	0
PS15m_ct6:1744981-1744991	Cluster_36493	11	6	1.539	0.000	-	GCUCCGUUUCA	6	0.167	N	N0	-1	6	0	0	0	0	0	0
PS15m_ct6:1745916-1745958	Cluster_36494	43	2	0.513	0.500	.	UCUAUUGUUUGGGGAAUAAAA	1	1.000	N	N0	-1	1	0	1	0	0	0	0
PS15m_ct6:1746107-1746187	Cluster_36495	81	4	1.026	0.250	.	GAUUGGGCUUGU	1	1.000	N	N0	-1	2	0	0	0	1	1	0
PS15m_ct6:1750539-1750589	Cluster_36496	51	2	0.513	0.500	.	AAGAAGAUGGAAA	1	1.000	N	N0	-1	1	1	0	0	0	0	0
PS15m_ct6:1750880-1750914	Cluster_36497	35	3	0.769	0.000	-	UAGAACGGAUA	1	1.000	N	N0	-1	2	0	0	1	0	0	0
PS15m_ct6:1751129-1751179	Cluster_36498	51	4	1.026	0.250	.	UGCUAUCAGCUCGAUAUUCUU	1	1.000	N	N0	-1	2	1	1	0	0	0	0
PS15m_ct6:1751615-1751653	Cluster_36499	39	2	0.513	0.000	-	UGUCUUUGAUCAUCAA	1	1.000	N	N0	-1	2	0	0	0	0	0	0
PS15m_ct6:1752351-1752363	Cluster_36500	13	2	0.513	0.000	-	CCAUGAGCAA	1	1.000	N	N0	-1	2	0	0	0	0	0	0
PS15m_ct6:1754869-1754881	Cluster_36501	13	2	0.513	0.000	-	UGGGAGGUUGUU	1	1.000	N	N0	-1	2	0	0	0	0	0	0
PS15m_ct6:1756033-1756439	Cluster_36502	407	7	1.795	0.857	+	UGUCUUGACUGUGCUUACUGUUCAACCUC	1	1.000	N	N0	-1	5	1	0	0	0	0	1
PS15m_ct6:1756535-1756824	Cluster_36503	290	10	2.565	0.900	+	UGAUUUGUUUGACAUGUCGUUGGAUG	3	0.700	N	N0	-1	4	3	3	0	0	0	0
PS15m_ct6:1757090-1757346	Cluster_36504	257	12	3.078	0.750	.	GUGUGGCGAG	2	0.833	N	N0	-1	7	4	1	0	0	0	0
PS15m_ct6:1757422-1757520	Cluster_36505	99	2	0.513	0.500	.	GAUAUGCCUGUUGUCCGUG	1	1.000	N	N0	-1	2	0	0	0	0	0	0
PS15m_ct6:1759011-1759093	Cluster_36506	83	7	1.795	0.143	-	GGCGCUGAUAGA	6	0.286	N	N0	-1	7	0	0	0	0	0	0
PS15m_ct6:1760264-1760288	Cluster_36507	25	3	0.769	0.000	-	UCAAGGUCGG	1	1.000	N	N0	-1	3	0	0	0	0	0	0
PS15m_ct6:1760659-1760710	Cluster_36508	52	2	0.513	0.500	.	CAAUACAGUCAAC	1	1.000	N	N0	-1	1	0	0	0	1	0	0
PS15m_ct6:1761115-1761364	Cluster_36509	250	5	1.282	0.000	-	CAACUUUGUUGUA	2	0.800	N	N0	-1	4	0	0	0	0	1	0
PS15m_ct6:1761522-1761844	Cluster_36510	323	29	7.438	0.138	-	UGGAUGGGGUUGACUUUUGAUCC	6	0.621	23	N0	-1	3	0	1	3	15	7	0
PS15m_ct6:1762057-1762150	Cluster_36511	94	2	0.513	0.500	.	UCUCAGGUCGAAA	1	1.000	N	N0	-1	2	0	0	0	0	0	0
PS15m_ct6:1765535-1765618	Cluster_36512	84	2	0.513	0.500	.	CUCAUACAUAA	1	1.000	N	N0	-1	2	0	0	0	0	0	0
PS15m_ct6:1766823-1766866	Cluster_36513	44	2	0.513	0.000	-	UGUGAAACUC	1	1.000	N	N0	-1	2	0	0	0	0	0	0
PS15m_ct6:1767195-1767204	Cluster_36514	10	2	0.513	0.000	-	CUUGGAAGCC	2	0.500	N	N0	-1	2	0	0	0	0	0	0
PS15m_ct6:1768966-1769083	Cluster_36515	118	35	8.977	0.714	.	UAGUAAUUAGAAAUAAAGUAAAUG	5	0.629	23	N0	-1	2	0	9	4	12	8	0
PS15m_ct6:1769257-1769400	Cluster_36516	144	9	2.308	0.000	-	UCGUUGAUGGAGUAGAUCUUACC	3	0.778	N	N0	-1	3	0	1	1	3	1	0
PS15m_ct6:1769488-1769605	Cluster_36517	118	5	1.282	0.600	.	UGUGUUGUCUGGUAGAAAACUAGC	2	0.800	23	N0	-1	1	0	0	0	2	2	0
PS15m_ct6:1769711-1769885	Cluster_36518	175	12	3.078	0.250	.	UGCUGUGAUCCAGGAAGUUCCAAC	3	0.750	N	N0	-1	4	0	1	0	1	6	0
PS15m_ct6:1770317-1770581	Cluster_36519	265	49	12.567	0.551	.	UGAGCAGAUCGGAUUUCUUUGUA	7	0.469	23	N0	-1	3	0	2	4	36	4	0
PS15m_ct6:1770712-1770869	Cluster_36520	158	16	4.104	0.062	-	UACGAACGAACGUUUUGGGUACG	5	0.688	23	N0	-1	2	0	1	1	9	3	0
PS15m_ct6:1771250-1771259	Cluster_36521	10	3	0.769	1.000	+	UGCUUGGAGA	3	0.333	N	N0	-1	3	0	0	0	0	0	0
PS15m_ct6:1771756-1771781	Cluster_36522	26	3	0.769	0.000	-	UUGCGUGAAUUGA	2	0.667	N	N0	-1	3	0	0	0	0	0	0
PS15m_ct6:1771906-1772008	Cluster_36523	103	3	0.769	0.333	.	CUCCUCCCUCC	1	1.000	N	N0	-1	3	0	0	0	0	0	0
PS15m_ct6:1772416-1772426	Cluster_36524	11	2	0.513	0.000	-	UCACAUCUGCU	2	0.500	N	N0	-1	2	0	0	0	0	0	0
PS15m_ct6:1773814-1773825	Cluster_36525	12	3	0.769	0.000	-	GGCGCUGAUAGA	3	0.333	N	N0	-1	3	0	0	0	0	0	0
PS15m_ct6:1774184-1774199	Cluster_36526	16	2	0.513	0.000	-	GCUCUCUGAAAAUGAA	2	0.500	N	N0	-1	2	0	0	0	0	0	0
PS15m_ct6:1774816-1774826	Cluster_36527	11	2	0.513	0.000	-	ACAUAGUGAAG	1	1.000	N	N0	-1	2	0	0	0	0	0	0
PS15m_ct6:1775873-1775910	Cluster_36528	38	2	0.513	0.500	.	CAGACUUCGAA	1	1.000	N	N0	-1	2	0	0	0	0	0	0
PS15m_ct6:1776294-1776345	Cluster_36529	52	5	1.282	0.200	.	CAGUAGCAAUGGUA	2	0.800	N	N0	-1	5	0	0	0	0	0	0
PS15m_ct6:1777079-1777141	Cluster_36530	63	3	0.769	0.333	.	GCAAGAAGAG	1	1.000	N	N0	-1	3	0	0	0	0	0	0
PS15m_ct6:1777301-1777334	Cluster_36531	34	2	0.513	0.500	.	UCAGGGAUGAUG	1	1.000	N	N0	-1	2	0	0	0	0	0	0
PS15m_ct6:1777695-1777706	Cluster_36532	12	3	0.769	0.000	-	GGCGCUGAUAGA	3	0.333	N	N0	-1	3	0	0	0	0	0	0
PS15m_ct6:1779059-1779092	Cluster_36533	34	3	0.769	1.000	+	GAUAAACUUGAUCUCCCUAU	1	1.000	N	N0	-1	2	0	1	0	0	0	0
PS15m_ct6:1779733-1779780	Cluster_36534	48	3	0.769	1.000	+	CAUUAGAAUCACUGUCAAUUU	2	0.667	N	N0	-1	0	1	2	0	0	0	0
PS15m_ct6:1780436-1780617	Cluster_36535	182	5	1.282	1.000	+	AUGGCUGAGUG	2	0.800	N	N0	-1	5	0	0	0	0	0	0
PS15m_ct6:1780856-1780949	Cluster_36536	94	2	0.513	1.000	+	AGUGGCAGCUGCUCUA	1	1.000	N	N0	-1	1	1	0	0	0	0	0
PS15m_ct6:1781150-1781190	Cluster_36537	41	3	0.769	0.667	.	GAAGUGGCUCAUGCCAAAGAAGCAG	1	1.000	N	N0	-1	2	0	0	0	0	0	1
PS15m_ct6:1781329-1781430	Cluster_36538	102	3	0.769	0.667	.	AUGGAGAGUGUCAAUGCAC	1	1.000	N	N0	-1	3	0	0	0	0	0	0
PS15m_ct6:1781795-1781845	Cluster_36539	51	3	0.769	0.667	.	CACGGCGUUGAUG	1	1.000	N	N0	-1	2	0	0	0	0	0	1
PS15m_ct6:1782227-1782247	Cluster_36540	21	4	1.026	1.000	+	GCUGACGUUUCUGGUGGAUAA	4	0.250	21	N0	-1	0	0	4	0	0	0	0
PS15m_ct6:1782437-1782495	Cluster_36541	59	6	1.539	0.667	.	GAUGUCUGAUG	2	0.667	N	N0	-1	5	0	0	1	0	0	0
PS15m_ct6:1782606-1782749	Cluster_36542	144	7	1.795	1.000	+	GCGAAAGUCGUUGUUGCGAAU	2	0.857	N	N0	-1	3	1	2	0	0	1	0
PS15m_ct6:1782953-1783039	Cluster_36543	87	5	1.282	1.000	+	CACAGACACCAGCAACAAUGACUCUGUACA	3	0.600	N	N0	-1	1	3	0	1	0	0	0
PS15m_ct6:1783219-1783344	Cluster_36544	126	5	1.282	0.800	+	CACUGAACUUUUUGCAAGAGUUUUUGGAAAUG	1	1.000	N	N0	-1	3	2	0	0	0	0	0
PS15m_ct6:1783426-1783460	Cluster_36545	35	2	0.513	1.000	+	GAGCAAACAACUCAUUCGUC	1	1.000	N	N0	-1	1	0	0	0	1	0	0
PS15m_ct6:1783540-1783920	Cluster_36546	381	12	3.078	0.750	.	CAUCCGUGACGCAU	2	0.833	N	N0	-1	8	4	0	0	0	0	0
PS15m_ct6:1783999-1784177	Cluster_36547	179	8	2.052	0.625	.	ACGAGUCUAUGCUCAUGGAGGUCGGCAUUC	2	0.750	N	N0	-1	3	5	0	0	0	0	0
PS15m_ct6:1784916-1784956	Cluster_36548	41	3	0.769	0.667	.	GAAUCAAGUGCUACUCUGGAUCGUGUCGA	2	0.667	N	N0	-1	1	2	0	0	0	0	0
PS15m_ct6:1785156-1785228	Cluster_36549	73	3	0.769	0.333	.	CAAUGCGAGU	1	1.000	N	N0	-1	2	0	0	0	1	0	0
PS15m_ct6:1785317-1785361	Cluster_36550	45	3	0.769	0.667	.	GAUUUGUUGUAC	1	1.000	N	N0	-1	2	1	0	0	0	0	0
PS15m_ct6:1785484-1785564	Cluster_36551	81	4	1.026	1.000	+	GGUCAUGAUCUUCGCUUUUGGAACAUGUCUGAUGA	2	0.750	N	N0	-1	1	3	0	0	0	0	0
PS15m_ct6:1786012-1786041	Cluster_36552	30	3	0.769	1.000	+	CUGUCGUACGACCGAUGGGUUG	2	0.667	N	N0	-1	0	1	0	2	0	0	0
PS15m_ct6:1786287-1786325	Cluster_36553	39	2	0.513	0.500	.	CUUUUCACCA	1	1.000	N	N0	-1	2	0	0	0	0	0	0
PS15m_ct6:1786461-1786652	Cluster_36554	192	16	4.104	0.312	.	CCGAGUUGUAGUU	3	0.688	N	N0	-1	14	0	0	0	1	0	1
PS15m_ct6:1786802-1787059	Cluster_36555	258	19	4.873	0.421	.	CGUCAUCGCCA	6	0.579	N	N0	-1	18	1	0	0	0	0	0
PS15m_ct6:1787493-1787591	Cluster_36556	99	2	0.513	1.000	+	CUGACUGAUUUCGAU	1	1.000	N	N0	-1	2	0	0	0	0	0	0
PS15m_ct6:1787783-1787824	Cluster_36557	42	2	0.513	0.000	-	UCCUAUGGUUGAAAUCG	1	1.000	N	N0	-1	2	0	0	0	0	0	0
PS15m_ct6:1788721-1789038	Cluster_36558	318	10	2.565	1.000	+	UGAGCGAUCGACCUCAAGAUUUAGGUAUCGG	2	0.800	N	N0	-1	5	3	0	0	0	0	2
PS15m_ct6:1789561-1789658	Cluster_36559	98	6	1.539	1.000	+	CAUUGCUCAUAGUGUAGUCGAUAACGAU	4	0.500	N	N0	-1	1	5	0	0	0	0	0
PS15m_ct6:1790210-1790276	Cluster_36560	67	4	1.026	0.000	-	GGUGGUAGUAG	2	0.750	N	N0	-1	4	0	0	0	0	0	0
PS15m_ct6:1791111-1791152	Cluster_36561	42	2	0.513	0.500	.	UUGAGAUUGUA	1	1.000	N	N0	-1	2	0	0	0	0	0	0
PS15m_ct6:1791890-1792172	Cluster_36562	283	6	1.539	0.667	.	CUCGACCACG	1	1.000	N	N0	-1	5	1	0	0	0	0	0
PS15m_ct6:1792361-1792500	Cluster_36563	140	3	0.769	1.000	+	AUUCAUCGAACCCAUG	1	1.000	N	N0	-1	2	0	1	0	0	0	0
PS15m_ct6:1792681-1792696	Cluster_36564	16	3	0.769	0.000	-	AUCAAGAAGGCUUCUG	3	0.333	N	N0	-1	3	0	0	0	0	0	0
PS15m_ct6:1793146-1793181	Cluster_36565	36	2	0.513	0.500	.	GGUAUAUCAAUGAUCACUA	1	1.000	N	N0	-1	2	0	0	0	0	0	0
PS15m_ct6:1793325-1793368	Cluster_36566	44	5	1.282	0.000	-	UGGCAUUGUAUAAAUAAUGGUGAUCCAUU	2	0.800	N	N0	-1	1	3	0	1	0	0	0
PS15m_ct6:1793473-1793645	Cluster_36567	173	7	1.795	0.000	-	UAUGGAAGGAUAUGAUGA	2	0.857	N	N0	-1	5	0	1	1	0	0	0
PS15m_ct6:1793788-1793812	Cluster_36568	25	2	0.513	0.000	-	GAAGAAUAUCAAAGUAUCCGUGAUA	2	0.500	25	N0	-1	0	0	0	0	0	0	2
PS15m_ct6:1793893-1794044	Cluster_36569	152	4	1.026	0.250	.	CGGUAGUGGUGGUGAUAAGCCAGAG	2	0.750	N	N0	-1	1	1	0	0	0	0	2
PS15m_ct6:1794174-1794258	Cluster_36570	85	3	0.769	0.000	-	CUUAUCGUGGUGGCAACACUA	1	1.000	N	N0	-1	2	0	1	0	0	0	0
PS15m_ct6:1794419-1794435	Cluster_36571	17	2	0.513	0.000	-	GCAAUCAAGUUGGACCU	1	1.000	N	N0	-1	2	0	0	0	0	0	0
PS15m_ct6:1794620-1794822	Cluster_36572	203	6	1.539	0.000	-	CGAAGAAGCUGA	1	1.000	N	N0	-1	4	1	1	0	0	0	0
PS15m_ct6:1795370-1795708	Cluster_36573	339	22	5.642	0.045	-	AUGAAUUCUCGUGAUGGUCGUAUGG	2	0.773	N	N0	-1	15	3	1	1	0	0	2
PS15m_ct6:1795784-1795824	Cluster_36574	41	2	0.513	0.500	.	AGGUGAUUGGG	1	1.000	N	N0	-1	1	0	1	0	0	0	0
PS15m_ct6:1796147-1796279	Cluster_36575	133	9	2.308	0.000	-	GAACGAUUGGAG	1	1.000	N	N0	-1	8	0	0	0	1	0	0
PS15m_ct6:1796511-1796556	Cluster_36576	46	2	0.513	0.000	-	ACUCGUCCACC	1	1.000	N	N0	-1	2	0	0	0	0	0	0
PS15m_ct6:1796631-1796773	Cluster_36577	143	5	1.282	0.200	.	CACAAGUUGGUCUC	2	0.800	N	N0	-1	5	0	0	0	0	0	0
PS15m_ct6:1796863-1796983	Cluster_36578	121	5	1.282	0.000	-	CAAUGGUUAUGCCAGACCUCCACCACCUCA	2	0.800	N	N0	-1	2	2	0	0	0	0	1
PS15m_ct6:1797437-1797717	Cluster_36579	281	10	2.565	0.100	-	GUCUUACCAUGGACAAAAGAACUC	2	0.800	N	N0	-1	4	1	1	0	1	3	0
PS15m_ct6:1798476-1798486	Cluster_36580	11	2	0.513	0.000	-	CUAGCAGGAGC	2	0.500	N	N0	-1	2	0	0	0	0	0	0
PS15m_ct6:1802771-1802882	Cluster_36581	112	3	0.769	0.333	.	GCAAUGGAUUGCUUUG	1	1.000	N	N0	-1	3	0	0	0	0	0	0
PS15m_ct6:1803663-1803749	Cluster_36582	87	2	0.513	0.000	-	CCCAAGAAGA	1	1.000	N	N0	-1	2	0	0	0	0	0	0
PS15m_ct6:1807731-1807749	Cluster_36583	19	2	0.513	1.000	+	UUCCGUUCAUUGUUCAACU	2	0.500	N	N0	-1	2	0	0	0	0	0	0
PS15m_ct6:1807877-1807898	Cluster_36584	22	4	1.026	1.000	+	UUUAGACAUUUGAGGAAGUCAG	4	0.250	22	N0	-1	0	0	0	4	0	0	0
PS15m_ct6:1808856-1808903	Cluster_36585	48	2	0.513	0.000	-	CUCACAAUGG	1	1.000	N	N0	-1	2	0	0	0	0	0	0
PS15m_ct6:1810105-1810198	Cluster_36586	94	4	1.026	0.750	.	CAUUUCACAUCGUAAUUU	2	0.750	N	N0	-1	3	0	0	0	0	1	0
PS15m_ct6:1810461-1810496	Cluster_36587	36	3	0.769	0.333	.	GCAUGAGCCAAUGGGUG	1	1.000	N	N0	-1	3	0	0	0	0	0	0
PS15m_ct6:1810951-1811004	Cluster_36588	54	2	0.513	0.500	.	GCAGAAGAGGA	1	1.000	N	N0	-1	2	0	0	0	0	0	0
PS15m_ct6:1812213-1812423	Cluster_36589	211	16	4.104	0.000	-	GCUGAAGAGAUUGCUG	3	0.750	N	N0	-1	12	4	0	0	0	0	0
PS15m_ct6:1812499-1813405	Cluster_36590	907	48	12.311	0.042	-	CAGCAUAUUUGCUGAUAGUCAAACAGGCUUGGU	3	0.792	N	N0	-1	22	13	5	3	2	3	0
PS15m_ct6:1813726-1813806	Cluster_36591	81	2	0.513	0.500	.	UAUAUGCAGCA	1	1.000	N	N0	-1	2	0	0	0	0	0	0
PS15m_ct6:1817844-1817890	Cluster_36592	47	2	0.513	0.500	.	ACUCGACAGUAUGAGCACCU	1	1.000	N	N0	-1	2	0	0	0	0	0	0
PS15m_ct6:1819121-1819347	Cluster_36593	227	7	1.795	0.857	+	CUUUUUUUAUUAGUAU	2	0.857	N	N0	-1	5	2	0	0	0	0	0
PS15m_ct6:1819713-1820052	Cluster_36594	340	13	3.334	0.692	.	CAAGAUACGACCA	4	0.692	N	N0	-1	11	1	0	1	0	0	0
PS15m_ct6:1820394-1820438	Cluster_36595	45	2	0.513	0.500	.	GACCGGUCAA	1	1.000	N	N0	-1	1	1	0	0	0	0	0
PS15m_ct6:1820555-1820628	Cluster_36596	74	2	0.513	1.000	+	AUCUAGUCAUUGAAUAAAUGGAUAGACUUUACCGA	1	1.000	N	N0	-1	0	2	0	0	0	0	0
PS15m_ct6:1820850-1820900	Cluster_36597	51	2	0.513	0.000	-	AUUGAAUUUGU	1	1.000	N	N0	-1	2	0	0	0	0	0	0
PS15m_ct6:1821071-1821186	Cluster_36598	116	6	1.539	0.667	.	GUCUGUCAACACA	1	1.000	N	N0	-1	5	0	0	0	0	1	0
PS15m_ct6:1821396-1821479	Cluster_36599	84	5	1.282	0.200	.	GCGUUAUCCG	1	1.000	N	N0	-1	4	0	0	0	1	0	0
PS15m_ct6:1821626-1821754	Cluster_36600	129	3	0.769	0.667	.	CACUGAUAUCAGA	1	1.000	N	N0	-1	2	1	0	0	0	0	0
PS15m_ct6:1822210-1822711	Cluster_36601	502	18	4.617	0.944	+	AUGCUGAAGACGAUAAAGAC	2	0.833	N	N0	-1	11	6	1	0	0	0	0
PS15m_ct6:1822933-1823000	Cluster_36602	68	5	1.282	0.000	-	GAGAAUGAAAAGGGAGAAC	2	0.800	N	N0	-1	4	1	0	0	0	0	0
PS15m_ct6:1823533-1823616	Cluster_36603	84	2	0.513	0.000	-	UCACGCCUCUGC	1	1.000	N	N0	-1	2	0	0	0	0	0	0
PS15m_ct6:1823918-1824030	Cluster_36604	113	5	1.282	0.000	-	UUGGCUUAGCUA	2	0.800	N	N0	-1	3	1	0	0	1	0	0
PS15m_ct6:1824191-1824226	Cluster_36605	36	2	0.513	0.000	-	AUGGAGUGAUUCAUG	1	1.000	N	N0	-1	1	1	0	0	0	0	0
PS15m_ct6:1824565-1824645	Cluster_36606	81	3	0.769	0.667	.	GAUGCUAUCAUC	1	1.000	N	N0	-1	3	0	0	0	0	0	0
PS15m_ct6:1824727-1824757	Cluster_36607	31	2	0.513	0.500	.	UCCAAGUGAUUGAUAGAGUACUGGA	1	1.000	N	N0	-1	1	0	0	0	0	0	1
PS15m_ct6:1824865-1824874	Cluster_36608	10	3	0.769	0.000	-	UGGGACCCGA	3	0.333	N	N0	-1	3	0	0	0	0	0	0
PS15m_ct6:1824957-1825061	Cluster_36609	105	3	0.769	0.000	-	UGACCGUUCAGCUCUAC	1	1.000	N	N0	-1	2	0	1	0	0	0	0
PS15m_ct6:1825887-1826089	Cluster_36610	203	4	1.026	0.750	.	AUGGUUAGAGCUUCGUAAUG	1	1.000	N	N0	-1	2	1	0	0	0	0	1
PS15m_ct6:1826403-1826456	Cluster_36611	54	3	0.769	1.000	+	AUAUGAUUGUCACUGAGAG	2	0.667	N	N0	-1	2	0	0	0	0	1	0
PS15m_ct6:1826754-1827072	Cluster_36612	319	10	2.565	1.000	+	CAAGAUCUAUAUGACAUU	2	0.900	N	N0	-1	5	2	1	1	1	0	0
PS15m_ct6:1827172-1827201	Cluster_36613	30	2	0.513	0.000	-	AUGACUGUAGUCAAAUACCC	1	1.000	N	N0	-1	1	0	0	0	1	0	0
PS15m_ct6:1828503-1828580	Cluster_36614	78	2	0.513	0.000	-	UUGACGCUGUACAUAUC	1	1.000	N	N0	-1	1	1	0	0	0	0	0
PS15m_ct6:1828802-1828930	Cluster_36615	129	7	1.795	0.143	-	CAGGUCAUUGA	2	0.714	N	N0	-1	7	0	0	0	0	0	0
PS15m_ct6:1829873-1830058	Cluster_36616	186	7	1.795	0.286	.	CCAAACCGAUG	1	1.000	N	N0	-1	4	1	0	1	0	1	0
PS15m_ct6:1830456-1830547	Cluster_36617	92	3	0.769	0.000	-	UUUAUUUCAACAUCGACCCGAGUUUUAGGAUACG	1	1.000	N	N0	-1	1	2	0	0	0	0	0
PS15m_ct6:1831173-1831241	Cluster_36618	69	2	0.513	0.000	-	UGUACGCUGGUA	1	1.000	N	N0	-1	2	0	0	0	0	0	0
PS15m_ct6:1831339-1831443	Cluster_36619	105	3	0.769	0.000	-	GAAUCAAGGUCGAAUCAUG	1	1.000	N	N0	-1	2	1	0	0	0	0	0
PS15m_ct6:1831561-1831578	Cluster_36620	18	2	0.513	0.000	-	GACAGAUACGUGAUCU	1	1.000	N	N0	-1	2	0	0	0	0	0	0
PS15m_ct6:1831805-1832650	Cluster_36621	846	130	33.342	0.000	-	CCUUUCGAAAUCUAUGAUGCUGCCGAUUACGG	3	0.815	N	N0	-1	63	32	15	4	4	8	4
PS15m_ct6:1832743-1833153	Cluster_36622	411	55	14.106	0.055	-	UGAAUUCUUGGCCAAGUUCCCUAUGGGU	3	0.800	N	N0	-1	36	12	2	3	2	0	0
PS15m_ct6:1834713-1834800	Cluster_36623	88	2	0.513	0.000	-	CAUUGAUCAAGC	1	1.000	N	N0	-1	2	0	0	0	0	0	0
PS15m_ct6:1835438-1835512	Cluster_36624	75	2	0.513	0.500	.	GAAGAAGAUUUCCGU	1	1.000	N	N0	-1	2	0	0	0	0	0	0
PS15m_ct6:1836164-1836249	Cluster_36625	86	17	4.360	0.000	-	GGCGAUUUUA	15	0.176	N	N0	-1	17	0	0	0	0	0	0
PS15m_ct6:1836380-1836417	Cluster_36626	38	2	0.513	0.500	.	GCGUCAAAGAGA	1	1.000	N	N0	-1	2	0	0	0	0	0	0
PS15m_ct6:1836573-1836672	Cluster_36627	100	2	0.513	1.000	+	GAAGAAGAAGCAG	1	1.000	N	N0	-1	1	1	0	0	0	0	0
PS15m_ct6:1837157-1837235	Cluster_36628	79	3	0.769	0.000	-	UAGUUGAGAUCUU	1	1.000	N	N0	-1	3	0	0	0	0	0	0
PS15m_ct6:1838108-1838181	Cluster_36629	74	2	0.513	0.000	-	CAUGCUAGCUCU	1	1.000	N	N0	-1	2	0	0	0	0	0	0
PS15m_ct6:1838579-1838595	Cluster_36630	17	2	0.513	1.000	+	GAGGACAUGUAUUGUUC	2	0.500	N	N0	-1	2	0	0	0	0	0	0
PS15m_ct6:1840621-1841589	Cluster_36631	969	67	17.184	0.970	+	ACCAUGAGUUCUACUGGGA	3	0.746	N	N0	-1	35	13	2	3	7	1	6
PS15m_ct6:1841704-1841762	Cluster_36632	59	8	2.052	0.625	.	AUGAAGAGGAAUUCUAUA	2	0.750	N	N0	-1	6	0	0	0	2	0	0
PS15m_ct6:1842444-1842609	Cluster_36633	166	13	3.334	0.000	-	CGAAGUGUCAUU	4	0.692	N	N0	-1	5	0	0	1	5	2	0
PS15m_ct6:1842925-1843080	Cluster_36634	156	4	1.026	0.250	.	GAGUUUUUAGU	1	1.000	N	N0	-1	3	0	0	1	0	0	0
PS15m_ct6:1843267-1843322	Cluster_36635	56	3	0.769	0.000	-	UCUCUUUUUCAUGUUCUACGCUGGA	1	1.000	N	N0	-1	1	1	0	0	0	0	1
PS15m_ct6:1843420-1843651	Cluster_36636	232	9	2.308	0.111	-	GGUUCCGUCAC	2	0.667	N	N0	-1	9	0	0	0	0	0	0
PS15m_ct6:1843756-1843872	Cluster_36637	117	5	1.282	0.000	-	CAAGACUCUUGGUG	2	0.800	N	N0	-1	5	0	0	0	0	0	0
PS15m_ct6:1843948-1844334	Cluster_36638	387	17	4.360	0.000	-	GCGUGUUGGUGCUGAUUCUGAUA	2	0.824	N	N0	-1	10	5	0	0	2	0	0
PS15m_ct6:1844417-1844643	Cluster_36639	227	10	2.565	0.000	-	UAGCGAUGUUACUGUUUUCCAUGCUGGUA	2	0.800	N	N0	-1	4	4	0	0	0	0	2
PS15m_ct6:1844757-1844904	Cluster_36640	148	8	2.052	0.000	-	CUGAAGUUGUU	2	0.875	N	N0	-1	7	1	0	0	0	0	0
PS15m_ct6:1845159-1845280	Cluster_36641	122	8	2.052	0.000	-	AUGGACUCAAGACUAUCAUGGUG	2	0.750	N	N0	-1	2	1	0	0	2	3	0
PS15m_ct6:1845930-1845939	Cluster_36642	10	3	0.769	0.000	-	UGCUUGGAGA	3	0.333	N	N0	-1	3	0	0	0	0	0	0
PS15m_ct6:1846055-1846113	Cluster_36643	59	2	0.513	0.500	.	UGAACAAGGAAAA	1	1.000	N	N0	-1	1	1	0	0	0	0	0
PS15m_ct6:1847770-1848147	Cluster_36644	378	9	2.308	0.667	.	CAAUGAAGAGAGAGA	1	1.000	N	N0	-1	7	2	0	0	0	0	0
PS15m_ct6:1848297-1848424	Cluster_36645	128	4	1.026	0.500	.	CAUUGAUCCAUAGCGAUACAGUCAA	1	1.000	N	N0	-1	2	1	0	0	0	0	1
PS15m_ct6:1848511-1848793	Cluster_36646	283	6	1.539	0.500	.	CUGUGCUAUUG	1	1.000	N	N0	-1	5	1	0	0	0	0	0
PS15m_ct6:1848889-1848951	Cluster_36647	63	2	0.513	1.000	+	GGAUUAUAGUGGAACUGU	1	1.000	N	N0	-1	2	0	0	0	0	0	0
PS15m_ct6:1849156-1849294	Cluster_36648	139	4	1.026	0.500	.	UGGUAGCUGUUGUAGUGGUGG	2	0.750	N	N0	-1	0	1	3	0	0	0	0
PS15m_ct6:1850163-1850332	Cluster_36649	170	7	1.795	0.714	.	CAUGUAGAAGGAAAAAGAUA	2	0.714	N	N0	-1	6	0	0	0	1	0	0
PS15m_ct6:1850601-1850631	Cluster_36650	31	3	0.769	0.667	.	UAUCAGAACCCUC	1	1.000	N	N0	-1	2	0	0	0	0	1	0
PS15m_ct6:1851052-1851139	Cluster_36651	88	3	0.769	1.000	+	UCGAGAUGCGCAUACCACAUU	1	1.000	N	N0	-1	1	1	1	0	0	0	0
PS15m_ct6:1851292-1851372	Cluster_36652	81	2	0.513	1.000	+	CACUUGUUUUACUCUGUGCUCAUCCAACCUAUUCA	1	1.000	N	N0	-1	0	2	0	0	0	0	0
PS15m_ct6:1851798-1851860	Cluster_36653	63	2	0.513	0.500	.	UUCGAAUCAGG	1	1.000	N	N0	-1	1	1	0	0	0	0	0
PS15m_ct6:1852005-1852108	Cluster_36654	104	3	0.769	0.667	.	AUACAGGGUGCUGUAGAGUGAUA	2	0.667	N	N0	-1	1	0	0	0	2	0	0
PS15m_ct6:1852378-1852631	Cluster_36655	254	5	1.282	0.600	.	GUUGGAGUUG	1	1.000	N	N0	-1	5	0	0	0	0	0	0
PS15m_ct6:1855013-1855052	Cluster_36656	40	2	0.513	0.500	.	GACAGACGUCA	1	1.000	N	N0	-1	1	0	0	1	0	0	0
PS15m_ct6:1855679-1855793	Cluster_36657	115	3	0.769	1.000	+	CAAAACCUGUUUCAGAGAGCAC	2	0.667	N	N0	-1	0	1	0	2	0	0	0
PS15m_ct6:1856021-1856096	Cluster_36658	76	6	1.539	0.000	-	GUCAAAGUGAAG	3	0.500	N	N0	-1	6	0	0	0	0	0	0
PS15m_ct6:1856413-1856489	Cluster_36659	77	2	0.513	0.500	.	CUCGGCUUUAUU	1	1.000	N	N0	-1	2	0	0	0	0	0	0
PS15m_ct6:1856810-1856820	Cluster_36660	11	2	0.513	0.000	-	GUUGAAGCGUU	2	0.500	N	N0	-1	2	0	0	0	0	0	0
PS15m_ct6:1859043-1859109	Cluster_36661	67	2	0.513	0.500	.	CUGUAGUGUCUGCAAGAAACCA	1	1.000	N	N0	-1	1	0	0	1	0	0	0
PS15m_ct6:1859917-1860158	Cluster_36662	242	13	3.334	0.231	.	CAAUGGUCUUUUG	2	0.846	N	N0	-1	9	2	0	2	0	0	0
PS15m_ct6:1860259-1860313	Cluster_36663	55	2	0.513	0.500	.	UGACUCUACAUUGGAU	1	1.000	N	N0	-1	2	0	0	0	0	0	0
PS15m_ct6:1860493-1860569	Cluster_36664	77	4	1.026	0.000	-	CAUUGUCAUUG	1	1.000	N	N0	-1	2	1	0	0	1	0	0
PS15m_ct6:1860663-1860672	Cluster_36665	10	5	1.282	0.000	-	GCUGAUUUGG	5	0.200	N	N0	-1	5	0	0	0	0	0	0
PS15m_ct6:1860793-1860844	Cluster_36666	52	2	0.513	0.000	-	GAGCUUCAACGCUGUUGAG	1	1.000	N	N0	-1	2	0	0	0	0	0	0
PS15m_ct6:1861135-1861292	Cluster_36667	158	4	1.026	0.000	-	AUGGACUCUGUCUCUCGU	1	1.000	N	N0	-1	4	0	0	0	0	0	0
PS15m_ct6:1861454-1861564	Cluster_36668	111	2	0.513	0.000	-	GGAUGAACAGGACGACAAAUUG	1	1.000	N	N0	-1	1	0	0	1	0	0	0
PS15m_ct6:1862166-1862185	Cluster_36669	20	6	1.539	0.000	-	GAUGUACUGAG	4	0.333	N	N0	-1	6	0	0	0	0	0	0
PS15m_ct6:1862562-1862651	Cluster_36670	90	6	1.539	0.000	-	UCUGGCAAGA	1	1.000	N	N0	-1	3	2	1	0	0	0	0
PS15m_ct6:1862790-1862861	Cluster_36671	72	5	1.282	0.000	-	GAAUGAAGAAGAAAUUG	2	0.600	N	N0	-1	4	0	0	0	0	0	1
PS15m_ct6:1863739-1863892	Cluster_36672	154	4	1.026	0.000	-	UUAGAAAAGGGUUUGUGAUU	2	0.750	N	N0	-1	3	1	0	0	0	0	0
PS15m_ct6:1864287-1864434	Cluster_36673	148	5	1.282	0.000	-	CUGGAUCAUCAAUGUUC	1	1.000	N	N0	-1	3	2	0	0	0	0	0
PS15m_ct6:1864671-1864760	Cluster_36674	90	2	0.513	0.500	.	GUGGCGGUAUUG	1	1.000	N	N0	-1	2	0	0	0	0	0	0
PS15m_ct6:1865109-1865452	Cluster_36675	344	16	4.104	0.000	-	CUUCUAUUCACCAAACCA	2	0.750	N	N0	-1	14	2	0	0	0	0	0
PS15m_ct6:1866110-1866353	Cluster_36676	244	13	3.334	0.154	-	AGAGAGAUCUAUUGGGGA	3	0.769	N	N0	-1	8	3	1	0	0	0	1
PS15m_ct6:1866460-1866772	Cluster_36677	313	8	2.052	0.000	-	GUUGAGGAGAAG	1	1.000	N	N0	-1	6	2	0	0	0	0	0
PS15m_ct6:1866962-1866990	Cluster_36678	29	3	0.769	0.000	-	UCUAGCUUGGAUUUGAAUGA	2	0.667	N	N0	-1	3	0	0	0	0	0	0
PS15m_ct6:1867121-1867229	Cluster_36679	109	2	0.513	0.000	-	GUCAGAUCUUU	1	1.000	N	N0	-1	1	1	0	0	0	0	0
PS15m_ct6:1867578-1867638	Cluster_36680	61	3	0.769	0.000	-	CUCCACAAGAUCAUCAUC	1	1.000	N	N0	-1	3	0	0	0	0	0	0
PS15m_ct6:1870068-1870096	Cluster_36681	29	2	0.513	0.000	-	AUCAAAAAAAAAAAAAAAAAAAAAAAAAA	1	1.000	N	N0	-1	0	2	0	0	0	0	0
PS15m_ct6:1870201-1871146	Cluster_36682	946	253	64.888	0.004	-	CAAGACUUCUGGUAAAGAUU	4	0.838	N	N0	-1	133	52	18	18	18	7	7
PS15m_ct6:1871450-1871495	Cluster_36683	46	2	0.513	0.000	-	GGGGAAAUUU	1	1.000	N	N0	-1	1	1	0	0	0	0	0
PS15m_ct6:1872504-1872517	Cluster_36684	14	5	1.282	0.000	-	CUAUCGAUCCU	3	0.600	N	N0	-1	5	0	0	0	0	0	0
PS15m_ct6:1872805-1872896	Cluster_36685	92	2	0.513	0.000	-	CAACCCACUG	1	1.000	N	N0	-1	2	0	0	0	0	0	0
PS15m_ct6:1873961-1874123	Cluster_36686	163	5	1.282	0.000	-	CCAAGACAUCUA	1	1.000	N	N0	-1	5	0	0	0	0	0	0
PS15m_ct6:1875573-1875593	Cluster_36687	21	2	0.513	0.000	-	UGUGUUGGUAA	1	1.000	N	N0	-1	2	0	0	0	0	0	0
PS15m_ct6:1875919-1876017	Cluster_36688	99	5	1.282	0.200	.	UUGCGUCGUUUCUUGUCAGCAGA	3	0.600	23	N0	-1	1	0	1	0	3	0	0
PS15m_ct6:1876125-1876269	Cluster_36689	145	6	1.539	0.333	.	UUGCAAAAUAGGUUGAAUGUUG	1	1.000	23	N0	-1	0	0	1	1	3	1	0
PS15m_ct6:1876507-1876537	Cluster_36690	31	11	2.821	0.000	-	UAUCUCUGUUGCAUGGUGCAAUG	5	0.545	23	N0	-1	1	0	1	1	7	1	0
PS15m_ct6:1876786-1876937	Cluster_36691	152	5	1.282	0.200	.	UUGGUAGAGCAU	3	0.600	N	N0	-1	4	0	0	0	0	1	0
PS15m_ct6:1877047-1877100	Cluster_36692	54	2	0.513	0.000	-	CAAAAGUUGA	1	1.000	N	N0	-1	2	0	0	0	0	0	0
PS15m_ct6:1877500-1877588	Cluster_36693	89	2	0.513	0.500	.	ACCGUUUUCACU	1	1.000	N	N0	-1	2	0	0	0	0	0	0
PS15m_ct6:1877764-1877796	Cluster_36694	33	2	0.513	1.000	+	CAUUGCUUUGUUUACACUUUAUUUAUAUUUUUC	2	0.500	N	N0	-1	0	2	0	0	0	0	0
PS15m_ct6:1878165-1878215	Cluster_36695	51	4	1.026	0.000	-	CGCUAGCGUU	2	0.750	N	N0	-1	4	0	0	0	0	0	0
PS15m_ct6:1878459-1878535	Cluster_36696	77	3	0.769	0.000	-	UGUUUGCUGAUAAAAUGAUUCCUU	2	0.667	N	N0	-1	1	0	0	0	0	2	0
PS15m_ct6:1878720-1879682	Cluster_36697	963	53	13.593	0.094	-	UGACACAAUUUUGAUUUUGUUCG	4	0.736	23	N0	-1	8	1	12	4	21	6	1
PS15m_ct6:1880146-1880155	Cluster_36698	10	2	0.513	0.000	-	UCUUCGGAUG	2	0.500	N	N0	-1	2	0	0	0	0	0	0
PS15m_ct6:1880456-1880466	Cluster_36699	11	4	1.026	1.000	+	CAUGCAGACGA	4	0.250	N	N0	-1	4	0	0	0	0	0	0
PS15m_ct6:1881018-1881039	Cluster_36700	22	2	0.513	0.500	.	GUCAAAGUGAAG	1	1.000	N	N0	-1	2	0	0	0	0	0	0
PS15m_ct6:1881710-1881720	Cluster_36701	11	2	0.513	0.000	-	CCGUGCUUGCG	2	0.500	N	N0	-1	2	0	0	0	0	0	0
PS15m_ct6:1884292-1884305	Cluster_36702	14	2	0.513	1.000	+	UCUACGAGAU	1	1.000	N	N0	-1	2	0	0	0	0	0	0
PS15m_ct6:1884630-1884642	Cluster_36703	13	2	0.513	0.000	-	CUGGCGAGAUU	1	1.000	N	N0	-1	2	0	0	0	0	0	0
PS15m_ct6:1885605-1885616	Cluster_36704	12	2	0.513	0.500	.	GUAUCGCUAAU	1	1.000	N	N0	-1	2	0	0	0	0	0	0
PS15m_ct6:1886189-1886237	Cluster_36705	49	2	0.513	1.000	+	CUUAAUGGAUGAA	1	1.000	N	N0	-1	2	0	0	0	0	0	0
PS15m_ct6:1888046-1888057	Cluster_36706	12	2	0.513	1.000	+	GUAAGAUGAGAG	2	0.500	N	N0	-1	2	0	0	0	0	0	0
PS15m_ct6:1890356-1890368	Cluster_36707	13	4	1.026	0.000	-	GUCCCAGUGG	3	0.500	N	N0	-1	4	0	0	0	0	0	0
PS15m_ct6:1890638-1890648	Cluster_36708	11	2	0.513	0.000	-	CAACGAGGAAU	2	0.500	N	N0	-1	2	0	0	0	0	0	0
PS15m_ct6:1890771-1890886	Cluster_36709	116	10	2.565	0.000	-	GUUGAUUAGUUUGAAAGG	3	0.600	N	N0	-1	7	2	0	1	0	0	0
PS15m_ct6:1891178-1891213	Cluster_36710	36	2	0.513	0.500	.	CAAUUGAAGAGCCAACUUAUGACGA	1	1.000	N	N0	-1	1	0	0	0	0	0	1
PS15m_ct6:1892511-1892542	Cluster_36711	32	6	1.539	0.000	-	CUAACGGAAU	3	0.667	N	N0	-1	6	0	0	0	0	0	0
PS15m_ct6:1892647-1892672	Cluster_36712	26	4	1.026	0.000	-	CCUGCCCUUUG	2	0.750	N	N0	-1	4	0	0	0	0	0	0
PS15m_ct6:1894432-1894470	Cluster_36713	39	4	1.026	0.000	-	GGAAAGAAGA	1	1.000	N	N0	-1	4	0	0	0	0	0	0
PS15m_ct6:1894558-1894729	Cluster_36714	172	6	1.539	0.000	-	GAGGACGAGGAGGAAGAGA	2	0.833	N	N0	-1	5	1	0	0	0	0	0
PS15m_ct6:1894910-1894992	Cluster_36715	83	49	12.567	0.000	-	GACCGUCGCU	42	0.102	N	N0	-1	46	1	0	0	2	0	0
PS15m_ct6:1895177-1895238	Cluster_36716	62	11	2.821	0.000	-	GGUUUGACUGUA	8	0.364	N	N0	-1	11	0	0	0	0	0	0
PS15m_ct6:1896345-1896369	Cluster_36717	25	4	1.026	0.000	-	CAUGGAUGAGAUU	1	1.000	N	N0	-1	4	0	0	0	0	0	0
PS15m_ct6:1896858-1896873	Cluster_36718	16	2	0.513	1.000	+	CACAAAGUGAUAUUG	1	1.000	N	N0	-1	2	0	0	0	0	0	0
PS15m_ct6:1897164-1897218	Cluster_36719	55	3	0.769	0.000	-	GGAAUACUGG	1	1.000	N	N0	-1	3	0	0	0	0	0	0
PS15m_ct6:1897375-1897422	Cluster_36720	48	2	0.513	0.000	-	CAUGUCCUGA	1	1.000	N	N0	-1	2	0	0	0	0	0	0
PS15m_ct6:1898005-1898109	Cluster_36721	105	4	1.026	1.000	+	UGGAUUCGAAUACCGUACCAAAAACAAG	3	0.500	N	N0	-1	0	4	0	0	0	0	0
PS15m_ct6:1898386-1899507	Cluster_36722	1122	55	14.106	0.000	-	AAGAGUGCUACUGAAGCUG	3	0.909	N	N0	-1	34	12	4	1	3	1	0
PS15m_ct6:1899632-1899799	Cluster_36723	168	12	3.078	0.000	-	UCUUAUCAACUCUGCAAAGACCUCGAUGAGUUCA	2	0.833	N	N0	-1	8	3	0	1	0	0	0
PS15m_ct6:1899871-1899990	Cluster_36724	120	4	1.026	0.000	-	UUGGUCGAGUU	1	1.000	N	N0	-1	4	0	0	0	0	0	0
PS15m_ct6:1900205-1900242	Cluster_36725	38	3	0.769	0.000	-	CUCACUCUUCUUGGGUGGUGAACGUA	2	0.667	N	N0	-1	0	3	0	0	0	0	0
PS15m_ct6:1902219-1902300	Cluster_36726	82	2	0.513	0.500	.	UCCCAAGAAG	1	1.000	N	N0	-1	2	0	0	0	0	0	0
PS15m_ct6:1902623-1902649	Cluster_36727	27	2	0.513	0.000	-	CCGAGAGGUU	1	1.000	N	N0	-1	2	0	0	0	0	0	0
PS15m_ct6:1903088-1903099	Cluster_36728	12	3	0.769	0.000	-	AGCUCGCUUUUA	2	0.667	N	N0	-1	3	0	0	0	0	0	0
PS15m_ct6:1903212-1903223	Cluster_36729	12	20	5.129	0.000	-	GAUUACGUCCC	19	0.100	N	N0	-1	20	0	0	0	0	0	0
PS15m_ct6:1903300-1903311	Cluster_36730	12	2	0.513	0.000	-	ACGUGACAUAU	1	1.000	N	N0	-1	2	0	0	0	0	0	0
PS15m_ct6:1904166-1904175	Cluster_36731	10	2	0.513	0.000	-	CUCUGGAUUG	2	0.500	N	N0	-1	2	0	0	0	0	0	0
PS15m_ct6:1904904-1904925	Cluster_36732	22	74	18.979	0.000	-	UUGCUGUAGUUU	66	0.054	N	N0	-1	74	0	0	0	0	0	0
PS15m_ct6:1906102-1906175	Cluster_36733	74	4	1.026	0.250	.	GGAGUGAUUUGU	3	0.500	N	N0	-1	4	0	0	0	0	0	0
PS15m_ct6:1910327-1910474	Cluster_36734	148	4	1.026	0.750	.	UGGAUGUUGGAAAUGAUUUUCAG	1	1.000	23	N0	-1	0	0	0	0	2	1	1
PS15m_ct6:1910572-1910625	Cluster_36735	54	2	0.513	0.500	.	UGUUGUUGAGAAAUGAACGAGUU	1	1.000	22	N0	-1	0	0	0	1	1	0	0
PS15m_ct6:1911524-1911547	Cluster_36736	24	2	0.513	0.000	-	UCAAACUGGGAUUAAAAUUCUAUU	2	0.500	24	N0	-1	0	0	0	0	0	2	0
PS15m_ct6:1911685-1911751	Cluster_36737	67	5	1.282	0.600	.	UAUGCUAGCAACAAUCACAGG	2	0.800	21	N0	0.7	1	0	2	0	1	1	0
PS15m_ct6:1914678-1915959	Cluster_36738	1282	1733	444.468	0.091	-	UAUUGAUUCUUGUCUCGUCAG	43	0.349	21	N0	-1	157	7	648	148	506	255	12
PS15m_ct6:1918106-1918207	Cluster_36739	102	3	0.769	0.333	.	UUGACUUGGAUGGAGUGCCACUG	1	1.000	N	N0	-1	2	0	0	0	1	0	0
PS15m_ct6:1919630-1920332	Cluster_36740	703	66	16.927	0.045	-	UAUUGAUUUGGUUUUUAAUUUGG	3	0.864	23	N0	-1	2	1	7	7	34	15	0
PS15m_ct6:1920424-1920616	Cluster_36741	193	6	1.539	0.167	-	UGUUGUAGCAUCAAACCACAGAGA	2	0.833	24	N0	-1	1	0	0	0	2	3	0
PS15m_ct6:1920761-1920951	Cluster_36742	191	15	3.847	0.267	.	UCCAUCAAUAAUUAUCCAUUAGU	3	0.733	23	N0	-1	1	1	0	1	8	3	1
PS15m_ct6:1921048-1921444	Cluster_36743	397	24	6.155	0.042	-	UGAAUAAUGGGUUGUAUCUAC	3	0.708	23	N0	-1	0	0	6	1	13	4	0
PS15m_ct6:1921890-1922022	Cluster_36744	133	6	1.539	0.500	.	UCGAUAUUGGGAUAUAAAUACAAG	3	0.667	24	N0	0.3	0	0	0	0	2	4	0
PS15m_ct6:1922109-1922280	Cluster_36745	172	5	1.282	0.200	.	UUUUGAGAUCCGGUUUGGAAGU	2	0.800	22	N0	-1	1	0	0	2	1	1	0
PS15m_ct6:1922592-1922915	Cluster_36746	324	40	10.259	0.075	-	UAUGACAAUUGAAGAUGGUGUAAC	12	0.575	24	N0	-1	2	0	0	0	16	21	1
PS15m_ct6:1923163-1924220	Cluster_36747	1058	378	96.947	0.204	.	UAUGGAUCUACUGUUAUCGAAGG	45	0.489	23	N0	-1	30	2	13	27	202	101	3
PS15m_ct6:1924559-1925162	Cluster_36748	604	272	69.761	0.408	.	UUACGAAGUCGUUUAGAAGCUAGU	31	0.375	23	N0	-1	9	3	6	3	145	102	4
PS15m_ct6:1925499-1926581	Cluster_36749	1083	653	167.477	0.138	-	UGAGUUGAAUCGAUUGAUCUUGG	153	0.357	23	N0	-1	21	4	14	49	474	88	3
PS15m_ct6:1926842-1927845	Cluster_36750	1004	144	36.932	0.236	.	UAUAAUAGGAUUAAUAGAUGAGG	16	0.556	23	N0	-1	8	1	4	15	90	25	1
PS15m_ct6:1927963-1928182	Cluster_36751	220	41	10.515	0.049	-	UGAGUAGAUGUCUUGCAAGUAAG	6	0.561	23	N0	-1	2	0	1	8	26	3	1
PS15m_ct6:1928285-1928410	Cluster_36752	126	18	4.617	0.111	-	UCAGUUUGAAUUGAGAUAUCAAG	12	0.333	23	N0	-1	0	0	0	0	18	0	0
PS15m_ct6:1928505-1929573	Cluster_36753	1069	108	27.699	0.167	-	UGGUCUGUUGGCAACGACCAAAGG	6	0.630	23	N0	-1	13	1	10	7	50	26	1
PS15m_ct6:1929816-1929895	Cluster_36754	80	22	5.642	0.000	-	UGUUCACUCGUUGUUGAUACCUAC	11	0.545	24	N0	-1	4	0	0	2	3	13	0
PS15m_ct6:1929984-1930335	Cluster_36755	352	13	3.334	0.231	.	GAGACUGAAUC	2	0.769	N	N0	-1	5	0	0	1	6	1	0
PS15m_ct6:1930724-1930926	Cluster_36756	203	35	8.977	0.029	-	UGAAGGUCAGGAUUUAUUGUAUG	4	0.629	23	N0	-1	1	1	1	3	24	4	1
PS15m_ct6:1931617-1931630	Cluster_36757	14	2	0.513	0.000	-	AGGUCGCCAGUUCG	1	1.000	N	N0	-1	2	0	0	0	0	0	0
PS15m_ct6:1932327-1932411	Cluster_36758	85	4	1.026	0.000	-	AGCGCGGGUA	2	0.750	N	N0	-1	4	0	0	0	0	0	0
PS15m_ct6:1932641-1932819	Cluster_36759	179	20	5.129	0.100	-	GACAGCCGGA	10	0.300	N	N0	-1	20	0	0	0	0	0	0
PS15m_ct6:1933165-1933174	Cluster_36760	10	2	0.513	0.000	-	UGGGCGUAGG	2	0.500	N	N0	-1	2	0	0	0	0	0	0
PS15m_ct6:1933890-1933954	Cluster_36761	65	2	0.513	0.500	.	GUGUUUGAUUAUG	1	1.000	N	N0	-1	2	0	0	0	0	0	0
PS15m_ct6:1934100-1934171	Cluster_36762	72	2	0.513	0.000	-	CUUGGUUAUG	1	1.000	N	N0	-1	2	0	0	0	0	0	0
PS15m_ct6:1934673-1934785	Cluster_36763	113	4	1.026	0.250	.	GUGUUUCCGCUG	1	1.000	N	N0	-1	4	0	0	0	0	0	0
PS15m_ct6:1935075-1935085	Cluster_36764	11	2	0.513	1.000	+	GGAACCGUUUG	2	0.500	N	N0	-1	2	0	0	0	0	0	0
PS15m_ct6:1935369-1936856	Cluster_36765	1488	386	98.999	0.443	.	UAUGAGGAUAUGUGUUUACUGCU	18	0.404	23	N0	-1	7	2	10	23	225	117	2
PS15m_ct6:1937033-1937123	Cluster_36766	91	4	1.026	0.750	.	UGUCGUAUUUCUUUAAAUCUGC	2	0.750	N	N0	-1	1	0	0	2	0	1	0
PS15m_ct6:1937205-1937599	Cluster_36767	395	14	3.591	0.857	+	UGAACAGUUUUGGGACUUAGUGA	3	0.786	23	N0	-1	2	0	1	0	7	4	0
PS15m_ct6:1937821-1937844	Cluster_36768	24	4	1.026	1.000	+	UGGAGUACUGUACCUCCACUAUAA	4	0.250	24	N0	-1	0	0	0	0	0	4	0
PS15m_ct6:1937997-1938053	Cluster_36769	57	4	1.026	0.000	-	UAUUGGGAUAUAAAUACAAGUCU	2	0.750	N	N0	-1	0	1	0	0	2	1	0
PS15m_ct6:1938130-1938235	Cluster_36770	106	2	0.513	0.500	.	UACUGUAUAUUUUAUCGUGUUAUU	1	1.000	24	N0	0.1	0	0	0	0	0	2	0
PS15m_ct6:1938402-1938789	Cluster_36771	388	19	4.873	0.421	.	UCAACAAUAACAAGAUUCCGAGG	3	0.842	23	N0	-1	1	0	1	2	9	6	0
PS15m_ct6:1938891-1939254	Cluster_36772	364	23	5.899	0.174	-	UGGAUAAUUAUUGAUGGAUACUG	6	0.696	23	N0	-1	0	0	0	1	16	6	0
PS15m_ct6:1939349-1939468	Cluster_36773	120	4	1.026	0.250	.	UUUUUAGCGCUGCAUUUCUCUGC	1	1.000	23	N0	-1	0	0	0	0	2	2	0
PS15m_ct6:1939718-1939911	Cluster_36774	194	6	1.539	0.000	-	UGUUAUUAUUGAAGGCGAUAGC	1	1.000	23	N0	-1	0	0	1	1	2	2	0
PS15m_ct6:1940108-1940278	Cluster_36775	171	4	1.026	0.250	.	UUGAAAAAUCAUCAAAAUUUGAGC	1	1.000	23	N0	-1	0	0	0	0	2	2	0
PS15m_ct6:1940463-1940506	Cluster_36776	44	2	0.513	0.000	-	UUUCCAAAAGUCAUGUCGAUGGA	1	1.000	N	N0	-1	1	0	0	0	1	0	0
PS15m_ct6:1940836-1940909	Cluster_36777	74	3	0.769	0.000	-	UGAUUGUAUGUAUAGUAAAAGUUG	1	1.000	23	N0	-1	0	0	0	0	2	1	0
PS15m_ct6:1940994-1941202	Cluster_36778	209	7	1.795	0.000	-	AUCGAGAUUUUAAAUAUUGC	1	1.000	22	N0	-1	1	0	1	2	2	1	0
PS15m_ct6:1941302-1941389	Cluster_36779	88	7	1.795	0.143	-	UCAAGACUGAGUGAUUGUAGCUU	3	0.571	23	N0	-1	0	0	0	0	7	0	0
PS15m_ct6:1942541-1942736	Cluster_36780	196	6	1.539	0.833	+	UUGUAAUGCGUACAAUUGUCUUG	1	1.000	N	N0	-1	2	1	0	0	2	0	1
PS15m_ct6:1944533-1944548	Cluster_36781	16	2	0.513	0.500	.	UGACGACGACGACG	1	1.000	N	N0	-1	2	0	0	0	0	0	0
PS15m_ct6:1945054-1945182	Cluster_36782	129	4	1.026	0.500	.	GCUGGUUAUCC	1	1.000	N	N0	-1	3	0	0	1	0	0	0
PS15m_ct6:1945910-1946000	Cluster_36783	91	2	0.513	1.000	+	GAACAAAUGAUAUCUU	1	1.000	N	N0	-1	2	0	0	0	0	0	0
PS15m_ct6:1946801-1946850	Cluster_36784	50	3	0.769	0.000	-	UCGGUUGCUU	2	0.667	N	N0	-1	3	0	0	0	0	0	0
PS15m_ct6:1947222-1947248	Cluster_36785	27	2	0.513	0.000	-	GAAUGCAAUAGUUGG	1	1.000	N	N0	-1	1	1	0	0	0	0	0
PS15m_ct6:1947530-1947578	Cluster_36786	49	2	0.513	0.000	-	UCAAGUGGAGGUCAACUGGACUCGUGUAUCCAAGUUU	1	1.000	N	N0	-1	0	2	0	0	0	0	0
PS15m_ct6:1947710-1947771	Cluster_36787	62	8	2.052	0.000	-	CCAUGGACGUUCG	2	0.625	N	N0	-1	7	0	0	0	0	0	1
PS15m_ct6:1947890-1947907	Cluster_36788	18	4	1.026	0.000	-	CAUGGACAGAGGA	2	0.750	N	N0	-1	4	0	0	0	0	0	0
PS15m_ct6:1948998-1949206	Cluster_36789	209	10	2.565	0.100	-	CUAGAGGUUCAGU	2	0.900	N	N0	-1	6	2	1	0	1	0	0
PS15m_ct6:1949540-1949642	Cluster_36790	103	10	2.565	0.000	-	GAGGGUGGGAGGAGGAGGAG	2	0.800	N	N0	-1	5	1	1	3	0	0	0
PS15m_ct6:1949723-1950023	Cluster_36791	301	17	4.360	0.176	-	CUGAACCCCAAAACAA	3	0.706	N	N0	-1	15	0	1	0	0	1	0
PS15m_ct6:1951201-1951239	Cluster_36792	39	2	0.513	0.000	-	CAAAAGCGGUUCUGGGGAUGGAUCAUGAACGCAGUGUAC	2	0.500	N	N0	-1	0	2	0	0	0	0	0
PS15m_ct6:1951382-1951517	Cluster_36793	136	3	0.769	0.000	-	GCAAAAAGGAGCA	1	1.000	N	N0	-1	2	1	0	0	0	0	0
PS15m_ct6:1952002-1952028	Cluster_36794	27	3	0.769	0.000	-	UGGAUUUGCUGAUUU	2	0.667	N	N0	-1	3	0	0	0	0	0	0
PS15m_ct6:1952171-1952198	Cluster_36795	28	2	0.513	0.000	-	GACAUGACUCUGUUG	1	1.000	N	N0	-1	2	0	0	0	0	0	0
PS15m_ct6:1952589-1952774	Cluster_36796	186	5	1.282	0.000	-	CUUUCAAACAGCUGGAGGAGC	2	0.800	N	N0	-1	2	1	2	0	0	0	0
PS15m_ct6:1953136-1953161	Cluster_36797	26	4	1.026	0.000	-	UGAAAGCAGGAGAUCAAUGGAGUU	2	0.500	N	N0	-1	0	2	0	0	0	2	0
PS15m_ct6:1953530-1953683	Cluster_36798	154	4	1.026	0.500	.	CUUCACUGUGG	1	1.000	N	N0	-1	4	0	0	0	0	0	0
PS15m_ct6:1956068-1956077	Cluster_36799	10	3	0.769	0.000	-	UCCGGGUUGA	3	0.333	N	N0	-1	3	0	0	0	0	0	0
PS15m_ct6:1957171-1957181	Cluster_36800	11	3	0.769	0.000	-	CUCAGGAUAGC	2	0.667	N	N0	-1	3	0	0	0	0	0	0
PS15m_ct6:1959165-1959235	Cluster_36801	71	2	0.513	0.500	.	UUCGCAAAUC	1	1.000	N	N0	-1	2	0	0	0	0	0	0
PS15m_ct6:1961430-1961440	Cluster_36802	11	2	0.513	0.000	-	UCAGGAGGUU	1	1.000	N	N0	-1	2	0	0	0	0	0	0
PS15m_ct6:1962023-1962176	Cluster_36803	154	4	1.026	0.750	.	UGUAUACUGGUUGUUACG	1	1.000	N	N0	-1	4	0	0	0	0	0	0
PS15m_ct6:1962413-1962436	Cluster_36804	24	3	0.769	1.000	+	CCAAACGAGAUUAGAGU	2	0.667	N	N0	-1	3	0	0	0	0	0	0
PS15m_ct6:1963121-1963183	Cluster_36805	63	2	0.513	0.000	-	CGCUUAACAAC	1	1.000	N	N0	-1	2	0	0	0	0	0	0
PS15m_ct6:1963380-1963418	Cluster_36806	39	2	0.513	0.500	.	CUUUGUCAUUGA	1	1.000	N	N0	-1	2	0	0	0	0	0	0
PS15m_ct6:1964061-1964078	Cluster_36807	18	2	0.513	1.000	+	UGUUUUGGAACAAUUAGA	2	0.500	N	N0	-1	2	0	0	0	0	0	0
PS15m_ct6:1964497-1964589	Cluster_36808	93	4	1.026	0.750	.	CUCGAUUUUUGG	2	0.750	N	N0	-1	4	0	0	0	0	0	0
PS15m_ct6:1965110-1965139	Cluster_36809	30	3	0.769	0.333	.	GUGUAUUCGAUG	2	0.667	N	N0	-1	2	0	1	0	0	0	0
PS15m_ct6:1965270-1965298	Cluster_36810	29	3	0.769	0.000	-	UGUUUUGUUUAAUAG	2	0.667	N	N0	-1	3	0	0	0	0	0	0
PS15m_ct6:1965877-1965926	Cluster_36811	50	2	0.513	0.500	.	GGAUGUCUUG	1	1.000	N	N0	-1	2	0	0	0	0	0	0
PS15m_ct6:1966057-1966107	Cluster_36812	51	3	0.769	0.000	-	UCGGAACAAGAGAACAGUUUACCGAUCUUAUA	1	1.000	N	N0	-1	2	1	0	0	0	0	0
PS15m_ct6:1966298-1966404	Cluster_36813	107	3	0.769	0.333	.	CUCUAUCAAUAUAUUCAAGUCUUUA	2	0.667	N	N0	-1	1	0	0	0	0	0	2
PS15m_ct6:1967145-1967219	Cluster_36814	75	2	0.513	0.000	-	CACUUGGAUAUGG	1	1.000	N	N0	-1	2	0	0	0	0	0	0
PS15m_ct6:1967635-1967683	Cluster_36815	49	3	0.769	0.000	-	GGAUUUCGAUUUAAUUG	1	1.000	N	N0	-1	2	1	0	0	0	0	0
PS15m_ct6:1968477-1968487	Cluster_36816	11	2	0.513	0.000	-	GUGUUCGUGUU	2	0.500	N	N0	-1	2	0	0	0	0	0	0
PS15m_ct6:1968993-1969071	Cluster_36817	79	50	12.824	0.000	-	CUGUUAGCAGG	6	0.620	N	N0	-1	40	5	1	3	0	0	1
PS15m_ct6:1969506-1970778	Cluster_36818	1273	1009	258.782	0.714	.	UGCAAAAAGAAAUGAGAGUUGUU	108	0.319	23	N0	-1	48	10	164	102	505	177	3
PS15m_ct6:1970868-1971020	Cluster_36819	153	4	1.026	1.000	+	UAAUGUGCAACUAAUGAGAUGUCU	1	1.000	23	N0	-1	0	0	0	1	2	1	0
PS15m_ct6:1971152-1973026	Cluster_36820	1875	1526	391.378	0.771	.	UGUACAACAUCAGGAAUUUCAGC	140	0.356	23	N0	-1	92	11	181	108	756	365	13
PS15m_ct6:1973136-1973258	Cluster_36821	123	5	1.282	0.400	.	UAUCUGGAUAUAUGAUGGUAUUAU	2	0.800	24	N0	0.2	1	0	0	0	0	4	0
PS15m_ct6:1973591-1974164	Cluster_36822	574	147	37.702	0.129	-	UGGAUAGAAUGUUCUUCAGAGUG	7	0.687	23	N0	-1	2	2	15	11	67	48	2
PS15m_ct6:1974388-1974619	Cluster_36823	232	13	3.334	0.154	-	UGUGAGGAUAAGGUGUUAAAUGG	2	0.923	23	N0	-1	0	0	0	0	9	4	0
PS15m_ct6:1974706-1974753	Cluster_36824	48	4	1.026	0.000	-	UAAGACAACUUUAAGCUGAGAAC	1	1.000	N	N0	-1	1	0	2	0	1	0	0
PS15m_ct6:1976167-1977044	Cluster_36825	878	88	22.570	0.511	.	UGAAGACAUUGGAUAUAGAACC	8	0.636	23	N0	-1	8	0	3	14	39	24	0
PS15m_ct6:1977137-1977491	Cluster_36826	355	33	8.464	0.152	-	UAAGUAAGUAGAAACAAUUAAGU	4	0.636	23	N0	-1	0	0	3	0	23	7	0
PS15m_ct6:1977716-1977773	Cluster_36827	58	2	0.513	0.500	.	UAAUAACACAAUAAAAUAUACAG	1	1.000	N	N0	-1	1	0	0	0	1	0	0
PS15m_ct6:1978026-1979164	Cluster_36828	1139	426	109.258	0.585	.	UGAUGUUAGAUUGAAGCUCCACC	12	0.577	23	N0	-1	48	7	96	37	173	61	4
PS15m_ct6:1979571-1979723	Cluster_36829	153	4	1.026	0.750	.	UUGUGUUGUUGCUGAUAGAUGUG	1	1.000	N	N0	-1	1	0	0	0	1	2	0
PS15m_ct6:1979804-1980452	Cluster_36830	649	87	22.313	0.149	-	UUCCUGUAGUGUAGUAGCCUAUG	9	0.598	23	N0	-1	3	0	30	3	43	7	1
PS15m_ct6:1980528-1980979	Cluster_36831	452	15	3.847	0.267	.	UAUAGAAUUAAUCAGGUAAAGAAU	1	1.000	23	N0	-1	0	0	0	1	7	7	0
PS15m_ct6:1981257-1981438	Cluster_36832	182	26	6.668	0.115	-	UGUUCUUCAGAGUAGACUUGGUG	3	0.769	23	N0	-1	1	0	3	1	13	8	0
PS15m_ct6:1981516-1981852	Cluster_36833	337	21	5.386	0.190	-	UAGAACUGAAUAUAUUUAUUAGG	5	0.571	23	N0	-1	0	0	0	1	15	4	1
PS15m_ct6:1982816-1982905	Cluster_36834	90	3	0.769	1.000	+	GUUUGAUUCAAAUG	2	0.667	N	N0	-1	3	0	0	0	0	0	0
PS15m_ct6:1983608-1983620	Cluster_36835	13	16	4.104	1.000	+	UUUGAUCUGAAA	11	0.188	N	N0	-1	16	0	0	0	0	0	0
PS15m_ct6:1984709-1984768	Cluster_36836	60	2	0.513	0.500	.	CAAGUGGGAGAAU	1	1.000	N	N0	-1	2	0	0	0	0	0	0
PS15m_ct6:1985187-1985273	Cluster_36837	87	5	1.282	0.600	.	CCAUGUUGUUA	1	1.000	N	N0	-1	5	0	0	0	0	0	0
PS15m_ct6:1985596-1985655	Cluster_36838	60	2	0.513	1.000	+	CAGUUUUCACUGGAAAUGUAGUG	1	1.000	N	N0	-1	1	0	0	0	1	0	0
PS15m_ct6:1985850-1985871	Cluster_36839	22	2	0.513	0.500	.	GAGAAUCUGUACA	1	1.000	N	N0	-1	2	0	0	0	0	0	0
PS15m_ct6:1987452-1987542	Cluster_36840	91	2	0.513	0.500	.	CAAACAACAAGGGA	1	1.000	N	N0	-1	2	0	0	0	0	0	0
PS15m_ct6:1988725-1988821	Cluster_36841	97	3	0.769	0.333	.	UGGUAACGGAU	1	1.000	N	N0	-1	3	0	0	0	0	0	0
PS15m_ct6:1988950-1989015	Cluster_36842	66	2	0.513	0.500	.	UGAUGAAGAAGCG	1	1.000	N	N0	-1	2	0	0	0	0	0	0
PS15m_ct6:1989162-1989213	Cluster_36843	52	2	0.513	0.000	-	GAUGAGUUGUAA	1	1.000	N	N0	-1	2	0	0	0	0	0	0
PS15m_ct6:1989434-1989448	Cluster_36844	15	3	0.769	1.000	+	GUGCAUUGGCGACGA	3	0.333	N	N0	-1	3	0	0	0	0	0	0
PS15m_ct6:1990093-1990104	Cluster_36845	12	2	0.513	0.000	-	GGGAGUUGACG	1	1.000	N	N0	-1	2	0	0	0	0	0	0
PS15m_ct6:1990181-1990216	Cluster_36846	36	2	0.513	0.000	-	UUCACUCAAAUCAAAGUUGUAAUUGUGUGUAGU	1	1.000	N	N0	-1	0	1	0	0	0	0	1
PS15m_ct6:1990304-1990427	Cluster_36847	124	6	1.539	0.500	.	UCAGGAGAUUCC	1	1.000	N	N0	-1	6	0	0	0	0	0	0
PS15m_ct6:1990560-1990578	Cluster_36848	19	3	0.769	0.000	-	GGUCUUGCUCGUU	1	1.000	N	N0	-1	3	0	0	0	0	0	0
PS15m_ct6:1991429-1991454	Cluster_36849	26	2	0.513	0.000	-	CUAGUUGUUUGAUUUUUUUUUUCUCU	1	1.000	N	N0	-1	1	1	0	0	0	0	0
PS15m_ct6:1992139-1992286	Cluster_36850	148	5	1.282	0.000	-	CUCUUUCUUUCUUUCUU	1	1.000	N	N0	-1	4	1	0	0	0	0	0
PS15m_ct6:1992589-1992676	Cluster_36851	88	2	0.513	0.500	.	GGAUGUCUGAGUGA	1	1.000	N	N0	-1	2	0	0	0	0	0	0
PS15m_ct6:1992811-1992900	Cluster_36852	90	2	0.513	0.500	.	CAAGAUGAAAUUGUGGAUGGCAA	1	1.000	N	N0	-1	1	0	0	0	1	0	0
PS15m_ct6:1993543-1993664	Cluster_36853	122	3	0.769	0.333	.	CACCCUGACA	1	1.000	N	N0	-1	3	0	0	0	0	0	0
PS15m_ct6:1994492-1994959	Cluster_36854	468	37	9.490	1.000	+	GAAACGGUGAAACCUCUGAAUAUAA	3	0.865	N	N0	-1	14	15	2	0	0	1	5
PS15m_ct6:1995086-1996249	Cluster_36855	1164	130	33.342	0.923	+	GGCAGAUACCAAC	4	0.723	N	N0	-1	73	30	2	13	4	4	4
PS15m_ct6:1996433-1996443	Cluster_36856	11	2	0.513	1.000	+	CACGUCUGAUU	2	0.500	N	N0	-1	2	0	0	0	0	0	0
PS15m_ct6:1996729-1996823	Cluster_36857	95	3	0.769	0.000	-	GAAGACUGCG	1	1.000	N	N0	-1	3	0	0	0	0	0	0
PS15m_ct6:1996937-1996948	Cluster_36858	12	2	0.513	0.000	-	GACGUUUGCUUU	2	0.500	N	N0	-1	2	0	0	0	0	0	0
PS15m_ct6:1997151-1997386	Cluster_36859	236	14	3.591	0.000	-	CAACAAGAAAAAGACA	3	0.714	N	N0	-1	12	1	0	1	0	0	0
PS15m_ct6:1997471-1997711	Cluster_36860	241	7	1.795	0.286	.	CCAAGAAGACUAGCACUACC	1	1.000	N	N0	-1	5	1	0	0	0	0	1
PS15m_ct6:1997799-1998141	Cluster_36861	343	13	3.334	0.077	-	AACAAUUUCCGUUCCUUAUU	4	0.692	N	N0	-1	8	5	0	0	0	0	0
PS15m_ct6:1998588-1998602	Cluster_36862	15	2	0.513	1.000	+	CACUGCUUGUAUGUG	2	0.500	N	N0	-1	2	0	0	0	0	0	0
PS15m_ct6:1998917-1998989	Cluster_36863	73	2	0.513	0.500	.	CUCCCUUGUU	1	1.000	N	N0	-1	1	1	0	0	0	0	0
PS15m_ct6:1999264-1999326	Cluster_36864	63	3	0.769	0.000	-	GUGAUCCAAAGGAGGCGGA	1	1.000	N	N0	-1	3	0	0	0	0	0	0
PS15m_ct6:1999437-1999461	Cluster_36865	25	2	0.513	0.000	-	CCCUAAUCACAUAAUAUCAUAUAAA	2	0.500	25	N0	-1	0	0	0	0	0	0	2
PS15m_ct6:1999547-1999652	Cluster_36866	106	2	0.513	0.000	-	GAAAAAGAGCAA	1	1.000	N	N0	-1	1	1	0	0	0	0	0
PS15m_ct6:1999982-2000068	Cluster_36867	87	3	0.769	0.000	-	CUUUUGAUUUGUUUCAUGUGGGUCAUAUUG	1	1.000	N	N0	-1	1	1	0	0	1	0	0
PS15m_ct6:2000543-2000661	Cluster_36868	119	5	1.282	0.000	-	UUAGUCGUUGGUGUACAUUCUGAUG	2	0.600	N	N0	-1	3	0	0	0	0	0	2
PS15m_ct6:2002974-2003047	Cluster_36869	74	2	0.513	0.000	-	CACAGCGGUA	1	1.000	N	N0	-1	2	0	0	0	0	0	0
PS15m_ct6:2006543-2006592	Cluster_36870	50	2	0.513	0.000	-	CCCUCCUAGAACU	1	1.000	N	N0	-1	1	1	0	0	0	0	0
PS15m_ct6:2006804-2006864	Cluster_36871	61	4	1.026	0.000	-	CGGAUAAGGCUAUUCA	2	0.750	N	N0	-1	2	1	1	0	0	0	0
PS15m_ct6:2007900-2007918	Cluster_36872	19	3	0.769	0.000	-	UAGACAAGAUUGAUACC	2	0.667	N	N0	-1	3	0	0	0	0	0	0
PS15m_ct6:2008106-2008245	Cluster_36873	140	4	1.026	0.000	-	CGGCCGUGUU	1	1.000	N	N0	-1	3	1	0	0	0	0	0
PS15m_ct6:2008344-2008607	Cluster_36874	264	9	2.308	0.111	-	GUCAAUAUCCUCUUUAAUCUGACGAGAUACGUAACA	2	0.889	N	N0	-1	6	2	0	0	1	0	0
PS15m_ct6:2008753-2008886	Cluster_36875	134	6	1.539	0.000	-	GAAAAUGCUGUGGAACA	2	0.833	N	N0	-1	4	0	0	0	0	0	2
PS15m_ct6:2009036-2009210	Cluster_36876	175	4	1.026	0.000	-	GCGUCCAUCAAGGAUAAUAUCUUG	1	1.000	N	N0	-1	2	1	0	0	0	1	0
PS15m_ct6:2009327-2009416	Cluster_36877	90	2	0.513	0.000	-	UGUUAAUGCUGAGUCUC	1	1.000	N	N0	-1	2	0	0	0	0	0	0
PS15m_ct6:2009949-2010073	Cluster_36878	125	10	2.565	0.000	-	GGCAUCCGUC	6	0.400	N	N0	-1	9	0	0	1	0	0	0
PS15m_ct6:2010646-2010848	Cluster_36879	203	6	1.539	0.333	.	CAGUAAGCGUU	2	0.833	N	N0	-1	6	0	0	0	0	0	0
PS15m_ct6:2011159-2011240	Cluster_36880	82	4	1.026	0.250	.	UCUAUUUGUUUUGUAUGUGG	2	0.750	N	N0	-1	4	0	0	0	0	0	0
PS15m_ct6:2011482-2011677	Cluster_36881	196	3	0.769	0.000	-	GCUUGUAAGAAUGGCUGACAUACC	1	1.000	N	N0	-1	1	0	0	1	0	1	0
PS15m_ct6:2012500-2012562	Cluster_36882	63	2	0.513	0.500	.	CUUACUGCAAGAUUUGCGGUGUGCGUUU	1	1.000	N	N0	-1	1	1	0	0	0	0	0
PS15m_ct6:2012870-2012911	Cluster_36883	42	2	0.513	0.500	.	UUGACAUUGUG	1	1.000	N	N0	-1	2	0	0	0	0	0	0
PS15m_ct6:2013590-2013629	Cluster_36884	40	4	1.026	0.250	.	UUGGCUUAAUG	2	0.750	N	N0	-1	4	0	0	0	0	0	0
PS15m_ct6:2015552-2015608	Cluster_36885	57	2	0.513	1.000	+	UCUGGUUGGAUUUU	1	1.000	N	N0	-1	1	1	0	0	0	0	0
PS15m_ct6:2015864-2015946	Cluster_36886	83	6	1.539	0.333	.	CACGGGGAAA	4	0.500	N	N0	-1	4	2	0	0	0	0	0
PS15m_ct6:2016054-2016135	Cluster_36887	82	4	1.026	0.500	.	UUCGAGAUUCGAGAUAUUC	1	1.000	N	N0	-1	3	0	0	0	1	0	0
PS15m_ct6:2016235-2016372	Cluster_36888	138	9	2.308	0.889	+	GGUAAUGAAACUGUGUGCUGU	1	1.000	N	N0	-1	3	1	3	0	0	1	1
PS15m_ct6:2016476-2016540	Cluster_36889	65	4	1.026	0.750	.	CAAUAAGCCUGUGUG	2	0.750	N	N0	-1	3	0	0	0	1	0	0
PS15m_ct6:2016728-2016851	Cluster_36890	124	3	0.769	0.667	.	CAAGCAAAAGG	1	1.000	N	N0	-1	2	1	0	0	0	0	0
PS15m_ct6:2017169-2017238	Cluster_36891	70	3	0.769	1.000	+	CUCUUGAUGGCCAAGAAGUUCAAUAUUCCUGUUUGGCCUC	1	1.000	N	N0	-1	0	2	0	0	0	1	0
PS15m_ct6:2017349-2017510	Cluster_36892	162	5	1.282	1.000	+	UCCUGUUGUCAUGAAAAAUGGUAGAUA	1	1.000	N	N0	-1	3	1	0	1	0	0	0
PS15m_ct6:2017875-2018000	Cluster_36893	126	5	1.282	0.200	.	GAAGCUUGUAAAAAUG	1	1.000	N	N0	-1	4	1	0	0	0	0	0
PS15m_ct6:2018114-2018129	Cluster_36894	16	4	1.026	0.500	.	UCACGAGUGGA	2	0.750	N	N0	-1	4	0	0	0	0	0	0
PS15m_ct6:2018574-2018632	Cluster_36895	59	2	0.513	0.000	-	GUCGUGGCGGCU	1	1.000	N	N0	-1	2	0	0	0	0	0	0
PS15m_ct6:2018836-2018918	Cluster_36896	83	7	1.795	0.000	-	UGGAAUAUAGAGCACCA	4	0.286	N	N0	-1	4	0	0	0	3	0	0
PS15m_ct6:2019192-2019212	Cluster_36897	21	2	0.513	1.000	+	CAAAAUAAGCAAUCCAAAUUG	2	0.500	21	N0	-1	0	0	2	0	0	0	0
PS15m_ct6:2020595-2020766	Cluster_36898	172	6	1.539	0.500	.	UCAAGAAGAACGACAAGAAGCAUUAGCGACAGAG	2	0.833	N	N0	-1	4	2	0	0	0	0	0
PS15m_ct6:2021639-2021671	Cluster_36899	33	3	0.769	0.667	.	UGAUCAAGGUCUA	2	0.667	N	N0	-1	3	0	0	0	0	0	0
PS15m_ct6:2022509-2022751	Cluster_36900	243	6	1.539	0.333	.	AUCUCGGAUACU	2	0.833	N	N0	-1	6	0	0	0	0	0	0
PS15m_ct6:2023188-2023198	Cluster_36901	11	2	0.513	1.000	+	UAGAGGAAGUA	2	0.500	N	N0	-1	2	0	0	0	0	0	0
PS15m_ct6:2023350-2023377	Cluster_36902	28	2	0.513	1.000	+	CGACGUGAUGAUG	1	1.000	N	N0	-1	2	0	0	0	0	0	0
PS15m_ct6:2024155-2024237	Cluster_36903	83	2	0.513	0.500	.	CACAGAAGGAACC	1	1.000	N	N0	-1	2	0	0	0	0	0	0
PS15m_ct6:2024641-2024710	Cluster_36904	70	2	0.513	0.500	.	CAUCUUCUUCU	1	1.000	N	N0	-1	2	0	0	0	0	0	0
PS15m_ct6:2025587-2025645	Cluster_36905	59	7	1.795	0.857	+	UACAUACAUACACAUAAAAAAAAAUGG	2	0.857	N	N0	-1	4	2	0	1	0	0	0
PS15m_ct6:2025737-2026324	Cluster_36906	588	66	16.927	0.985	+	CUGGAGAGACGAUGAUGCAUCUA	4	0.788	N	N0	-1	30	15	3	4	7	3	4
PS15m_ct6:2026406-2026534	Cluster_36907	129	8	2.052	1.000	+	CACGGUUUAGGUGAACUC	2	0.875	N	N0	-1	6	1	1	0	0	0	0
PS15m_ct6:2026634-2027348	Cluster_36908	715	83	21.287	1.000	+	AUGACUGGAAGUGAUCUUGUCCUUA	4	0.771	N	N0	-1	26	39	3	5	2	2	6
PS15m_ct6:2027874-2028069	Cluster_36909	196	11	2.821	0.818	+	UUCAGACUUUUGACACAUU	2	0.818	N	N0	-1	8	2	0	0	0	1	0
PS15m_ct6:2028741-2028752	Cluster_36910	12	2	0.513	0.500	.	UUGCUCGAGAU	1	1.000	N	N0	-1	2	0	0	0	0	0	0
PS15m_ct6:2029000-2029103	Cluster_36911	104	4	1.026	1.000	+	AUGGAAAAUUAUUUCGCAUC	1	1.000	N	N0	-1	1	1	0	0	1	0	1
PS15m_ct6:2029721-2029827	Cluster_36912	107	4	1.026	0.250	.	GUAUUAUUUGUCAGGACAUC	2	0.750	N	N0	-1	3	1	0	0	0	0	0
PS15m_ct6:2030054-2030154	Cluster_36913	101	5	1.282	0.200	.	GAAGAGGAAAGA	2	0.800	N	N0	-1	5	0	0	0	0	0	0
PS15m_ct6:2031194-2031302	Cluster_36914	109	10	2.565	0.100	-	GACUGCGACG	5	0.500	N	N0	-1	9	1	0	0	0	0	0
PS15m_ct6:2031667-2031694	Cluster_36915	28	2	0.513	1.000	+	GCACUGGAUUCGUAUGGAUAGUGGUACU	2	0.500	N	N0	-1	0	2	0	0	0	0	0
PS15m_ct6:2032003-2032095	Cluster_36916	93	2	0.513	1.000	+	UAGUAACGAUAAUCAC	1	1.000	N	N0	-1	1	1	0	0	0	0	0
PS15m_ct6:2032332-2032422	Cluster_36917	91	2	0.513	0.500	.	UGUGAGAGUAAU	1	1.000	N	N0	-1	2	0	0	0	0	0	0
PS15m_ct6:2032528-2032538	Cluster_36918	11	2	0.513	1.000	+	CUCAGCGCGGG	2	0.500	N	N0	-1	2	0	0	0	0	0	0
PS15m_ct6:2033094-2033266	Cluster_36919	173	5	1.282	0.000	-	UAGAGAUUAGAGCAAUUU	1	1.000	N	N0	-1	5	0	0	0	0	0	0
PS15m_ct6:2033355-2033523	Cluster_36920	169	4	1.026	0.000	-	CUAUCGACACUGAAUUUAAUGGUGCUCAC	1	1.000	N	N0	-1	1	2	0	1	0	0	0
PS15m_ct6:2033753-2033839	Cluster_36921	87	3	0.769	0.000	-	GUUGAAUAUGAAUCACACUUUG	2	0.667	N	N0	-1	1	0	0	2	0	0	0
PS15m_ct6:2033959-2033974	Cluster_36922	16	3	0.769	0.000	-	UCCAAGGAAGCCGAGG	3	0.333	N	N0	-1	3	0	0	0	0	0	0
PS15m_ct6:2034070-2034371	Cluster_36923	302	9	2.308	0.111	-	CUAUGCAGAAAGGAAA	1	1.000	N	N0	-1	6	1	0	0	1	1	0
PS15m_ct6:2034820-2034873	Cluster_36924	54	2	0.513	0.000	-	GAUAUCGAUCG	1	1.000	N	N0	-1	2	0	0	0	0	0	0
PS15m_ct6:2037483-2037535	Cluster_36925	53	6	1.539	0.000	-	ACAAUUCGGUUACUAUAAAUA	3	0.667	N	N0	-1	3	0	3	0	0	0	0
PS15m_ct6:2037726-2037799	Cluster_36926	74	4	1.026	0.000	-	CAAAUGGACAAAUUGUGAGCACAGCAUUC	2	0.750	N	N0	-1	2	2	0	0	0	0	0
PS15m_ct6:2038010-2038031	Cluster_36927	22	2	0.513	0.000	-	AAGGACGAGUUGGUAUUCAAU	1	1.000	N	N0	-1	1	0	1	0	0	0	0
PS15m_ct6:2038207-2038414	Cluster_36928	208	7	1.795	0.000	-	GAACGUUGUUAUGCUAUGGA	1	1.000	N	N0	-1	3	3	0	1	0	0	0
PS15m_ct6:2038724-2038789	Cluster_36929	66	8	2.052	0.000	-	CUUCUCCACCA	2	0.750	N	N0	-1	4	1	2	0	0	1	0
PS15m_ct6:2038890-2038899	Cluster_36930	10	3	0.769	1.000	+	GCGCAAGUGG	3	0.333	N	N0	-1	3	0	0	0	0	0	0
PS15m_ct6:2039444-2039529	Cluster_36931	86	4	1.026	0.000	-	CUCUGGGUUC	3	0.500	N	N0	-1	4	0	0	0	0	0	0
PS15m_ct6:2039980-2040064	Cluster_36932	85	4	1.026	0.250	.	CACUUGAUUGGCUUGACAUACCGUCUC	1	1.000	N	N0	-1	3	1	0	0	0	0	0
PS15m_ct6:2040298-2040353	Cluster_36933	56	2	0.513	0.500	.	GAACCGAUGG	1	1.000	N	N0	-1	2	0	0	0	0	0	0
PS15m_ct6:2040476-2040502	Cluster_36934	27	2	0.513	0.000	-	ACGAAGAAGAUGAAGA	1	1.000	N	N0	-1	2	0	0	0	0	0	0
PS15m_ct6:2041149-2041215	Cluster_36935	67	3	0.769	0.000	-	ACCGGAUCCGA	1	1.000	N	N0	-1	2	0	1	0	0	0	0
PS15m_ct6:2042031-2042157	Cluster_36936	127	5	1.282	0.400	.	UCGCAAGUGACG	2	0.800	N	N0	-1	4	1	0	0	0	0	0
PS15m_ct6:2042912-2043022	Cluster_36937	111	2	0.513	0.500	.	UGGUCGUGUUGGAGAACCGUACAGCAC	1	1.000	N	N0	-1	1	1	0	0	0	0	0
PS15m_ct6:2043270-2043365	Cluster_36938	96	2	0.513	0.000	-	GUCUCUGACA	1	1.000	N	N0	-1	1	0	1	0	0	0	0
PS15m_ct6:2044248-2044295	Cluster_36939	48	4	1.026	0.500	.	AUGAACGAAUCCUCAUU	2	0.750	N	N0	-1	4	0	0	0	0	0	0
PS15m_ct6:2045172-2045183	Cluster_36940	12	2	0.513	1.000	+	GGUUUCAUAGU	1	1.000	N	N0	-1	2	0	0	0	0	0	0
PS15m_ct6:2045534-2046043	Cluster_36941	510	37	9.490	0.730	.	UCACAUCUGCUUG	14	0.568	N	N0	-1	17	1	0	2	11	6	0
PS15m_ct6:2046349-2046526	Cluster_36942	178	27	6.925	0.852	+	UGUCUGUGUUAUAGAACAACAUG	9	0.481	23	N0	-1	0	1	0	3	17	6	0
PS15m_ct6:2046608-2047082	Cluster_36943	475	53	13.593	0.755	.	UCAGAGUCAACUUGGUUAGUUCU	10	0.547	23	N0	-1	5	0	0	1	31	16	0
PS15m_ct6:2047180-2047459	Cluster_36944	280	7	1.795	0.429	.	UGUUUCCUGAAUACUGCUAAU	1	1.000	N	N0	-1	2	0	1	0	3	1	0
PS15m_ct6:2047545-2048292	Cluster_36945	748	118	30.264	0.347	.	UCUGAAAACUUUGGUGUUUCCCG	4	0.653	23	N0	-1	12	0	6	6	57	33	4
PS15m_ct6:2048453-2048524	Cluster_36946	72	4	1.026	0.500	.	CUCACUUUGGGUUGUAGUUGAGAAU	1	1.000	23	N0	-1	0	0	0	0	2	0	2
PS15m_ct6:2048613-2049593	Cluster_36947	981	194	49.756	0.397	.	UCAUUUCGGUUGUGUCAGAGAAUG	10	0.603	23	N0	-1	5	2	11	14	103	57	2
PS15m_ct6:2049759-2050574	Cluster_36948	816	143	36.676	0.608	.	UAUGUCUGAUGAACAAAGCUAUC	9	0.601	23	N0	-1	16	2	5	5	75	38	2
PS15m_ct6:2050853-2050893	Cluster_36949	41	6	1.539	0.333	.	UGUUAACUGUGCAUAAUGAAUACA	4	0.500	24	N0	-1	0	0	0	0	2	4	0
PS15m_ct6:2051005-2051227	Cluster_36950	223	19	4.873	0.316	.	UUGAAAAGUAGGAAUGAAGAAGA	2	0.842	23	N0	-1	2	0	0	1	10	6	0
PS15m_ct6:2051383-2051423	Cluster_36951	41	3	0.769	0.667	.	UGUAAACUUUUAAGUAAAUGAAG	1	1.000	N	N0	-1	1	0	0	0	2	0	0
PS15m_ct6:2051514-2052001	Cluster_36952	488	135	34.624	0.215	.	UUUGUCAUGGGACGAUGUUUACU	16	0.467	23	N0	-1	8	0	19	12	68	28	0
PS15m_ct6:2052079-2052645	Cluster_36953	567	185	47.448	0.508	.	UUUCCAAGUAUAGACAGAAGUGG	15	0.605	N	N0	-1	55	0	34	11	61	21	3
PS15m_ct6:2052907-2053163	Cluster_36954	257	24	6.155	0.708	.	UAGUCAUUAUCGAUAACAAAUGCA	2	0.750	23	N0	-1	3	0	0	0	13	8	0
PS15m_ct6:2053276-2053495	Cluster_36955	220	35	8.977	0.914	+	UGAAUAGUAAUUGUUUAAGCUUG	4	0.686	23	N0	-1	1	0	0	2	19	11	2
PS15m_ct6:2053813-2053985	Cluster_36956	173	5	1.282	0.800	+	UAAUAAACGUUGUACGAGCUUGU	1	1.000	24	N0	-1	0	0	0	0	2	3	0
PS15m_ct6:2054312-2054568	Cluster_36957	257	12	3.078	0.500	.	UGCGUUAUUUCGUAAAGU	1	1.000	23	N0	-1	2	0	0	2	4	3	1
PS15m_ct6:2054645-2054709	Cluster_36958	65	6	1.539	0.833	+	UUGGAAAUGAUUUUCAGAUUUUGAC	2	0.833	21	N0	-1	0	0	2	0	1	1	2
PS15m_ct6:2054943-2055019	Cluster_36959	77	2	0.513	0.000	-	UCAAAGUUGGA	1	1.000	N	N0	-1	1	0	0	0	0	1	0
PS15m_ct6:2055730-2055766	Cluster_36960	37	3	0.769	0.000	-	UGAACUGAGAUUGAAACCCCUACU	1	1.000	23	N0	-1	0	0	0	0	2	1	0
PS15m_ct6:2056531-2056540	Cluster_36961	10	2	0.513	0.000	-	CUAACGGAAU	2	0.500	N	N0	-1	2	0	0	0	0	0	0
PS15m_ct6:2057500-2057536	Cluster_36962	37	4	1.026	0.750	.	UGGCUAGGAUUC	1	1.000	N	N0	-1	4	0	0	0	0	0	0
PS15m_ct6:2057659-2057686	Cluster_36963	28	3	0.769	1.000	+	CCAAGGUCGU	1	1.000	N	N0	-1	3	0	0	0	0	0	0
PS15m_ct6:2057840-2057950	Cluster_36964	111	3	0.769	0.333	.	AUAUGCCAAUGGACAGCUUC	1	1.000	N	N0	-1	3	0	0	0	0	0	0
PS15m_ct6:2059039-2059275	Cluster_36965	237	13	3.334	0.769	.	GUUGAAGGUCUUUG	3	0.692	N	N0	-1	10	2	0	0	0	1	0
PS15m_ct6:2059463-2059538	Cluster_36966	76	2	0.513	1.000	+	CAAUUUGGGACAUGGCCAACGAUUUUU	1	1.000	N	N0	-1	0	1	1	0	0	0	0
PS15m_ct6:2059635-2059677	Cluster_36967	43	4	1.026	1.000	+	UUGAAGGAUAGAUUUUACCAUCAUGGUAAGGUCAGCGAU	2	0.750	N	N0	-1	0	3	0	0	0	0	1
PS15m_ct6:2059931-2060274	Cluster_36968	344	12	3.078	0.917	+	GACGGAGAUGAGGAUCAGUAUCUUG	2	0.833	N	N0	-1	6	1	0	3	0	0	2
PS15m_ct6:2060688-2061112	Cluster_36969	425	15	3.847	0.667	.	AUCAGAGAGGACGAUGGUA	2	0.933	N	N0	-1	10	3	0	0	1	1	0
PS15m_ct6:2062141-2062781	Cluster_36970	641	116	29.751	0.009	-	CACCACGGUCUCCGUA	3	0.802	N	N0	-1	75	23	5	3	1	3	6
PS15m_ct6:2062939-2062976	Cluster_36971	38	2	0.513	1.000	+	CUCUUGGAGU	1	1.000	N	N0	-1	2	0	0	0	0	0	0
PS15m_ct6:2064532-2064608	Cluster_36972	77	3	0.769	0.333	.	AGGAUCAUUAU	1	1.000	N	N0	-1	3	0	0	0	0	0	0
PS15m_ct6:2065208-2065292	Cluster_36973	85	8	2.052	0.000	-	CAGAAAAGUUA	6	0.250	N	N0	-1	8	0	0	0	0	0	0
PS15m_ct6:2066609-2066623	Cluster_36974	15	2	0.513	0.500	.	CCACAAUUCUGC	1	1.000	N	N0	-1	2	0	0	0	0	0	0
PS15m_ct6:2068430-2068569	Cluster_36975	140	4	1.026	0.500	.	AUAAGAAGACUUAAAGCUA	1	1.000	N	N0	-1	4	0	0	0	0	0	0
PS15m_ct6:2068755-2068773	Cluster_36976	19	2	0.513	0.000	-	GUGGUUGGAUG	1	1.000	N	N0	-1	2	0	0	0	0	0	0
PS15m_ct6:2070263-2070284	Cluster_36977	22	4	1.026	0.750	.	AAGUGAACGAGCAAACUUGGUU	3	0.500	N	N0	-1	1	0	0	3	0	0	0
PS15m_ct6:2070359-2070485	Cluster_36978	127	5	1.282	0.800	+	AGACACAAUCCAUACAGUGUUGUCG	1	1.000	N	N0	-1	2	1	0	0	1	0	1
PS15m_ct6:2070600-2070628	Cluster_36979	29	4	1.026	1.000	+	AGCCUAUCAACAAGCGUUAUAUCAUCUUU	2	0.750	N	N0	-1	1	2	1	0	0	0	0
PS15m_ct6:2070748-2070798	Cluster_36980	51	2	0.513	1.000	+	UUGGUAUGGUAUUGGUAUU	1	1.000	N	N0	-1	1	1	0	0	0	0	0
PS15m_ct6:2071006-2071053	Cluster_36981	48	6	1.539	1.000	+	CAAACUGGUCAUGUCUAUG	3	0.667	N	N0	-1	4	0	0	1	1	0	0
PS15m_ct6:2071219-2071232	Cluster_36982	14	2	0.513	1.000	+	GCAAAACACGUCCU	2	0.500	N	N0	-1	2	0	0	0	0	0	0
PS15m_ct6:2071309-2071408	Cluster_36983	100	2	0.513	0.500	.	CUUGUUGGGCCGCUGUUACAUGGCUGAGCA	1	1.000	N	N0	-1	1	1	0	0	0	0	0
PS15m_ct6:2071676-2071730	Cluster_36984	55	10	2.565	0.300	.	GAGGCACUGG	7	0.400	N	N0	-1	8	1	1	0	0	0	0
PS15m_ct6:2072058-2072113	Cluster_36985	56	3	0.769	1.000	+	AUAUCGGUGGAG	1	1.000	N	N0	-1	2	0	1	0	0	0	0
PS15m_ct6:2072188-2072226	Cluster_36986	39	4	1.026	0.750	.	UGCGUUGAGGA	1	1.000	N	N0	-1	3	0	0	1	0	0	0
PS15m_ct6:2072345-2072465	Cluster_36987	121	5	1.282	0.600	.	CAACAACAACGCUCGCCUG	1	1.000	N	N0	-1	4	0	0	0	0	1	0
PS15m_ct6:2072541-2072594	Cluster_36988	54	7	1.795	1.000	+	CGUUCUAGCG	3	0.571	N	N0	-1	7	0	0	0	0	0	0
PS15m_ct6:2072720-2072889	Cluster_36989	170	9	2.308	0.889	+	CAACAACGUCCUGUAGACGAGGAUUAUG	2	0.889	N	N0	-1	2	4	0	1	0	0	2
PS15m_ct6:2073015-2073121	Cluster_36990	107	7	1.795	1.000	+	AAAAAGAGGAAGGAGAACAU	3	0.571	N	N0	-1	4	2	1	0	0	0	0
PS15m_ct6:2073388-2073413	Cluster_36991	26	2	0.513	0.500	.	AGAAGAAGAAAGAGUG	1	1.000	N	N0	-1	2	0	0	0	0	0	0
PS15m_ct6:2073573-2073583	Cluster_36992	11	3	0.769	0.000	-	GUACUGAGAUU	3	0.333	N	N0	-1	3	0	0	0	0	0	0
PS15m_ct6:2075068-2075458	Cluster_36993	391	25	6.412	0.080	-	GACGAAGCUCACAAAGAGCAUGG	4	0.720	N	N0	-1	11	6	0	1	4	2	1
PS15m_ct6:2075761-2076137	Cluster_36994	377	21	5.386	0.000	-	GCCAAGACUGGCAAGUAUAUUAACAAGGAUGUCAUGAAC	2	0.905	N	N0	-1	12	5	0	2	1	0	1
PS15m_ct6:2076443-2076525	Cluster_36995	83	2	0.513	0.000	-	GAGUAACUAU	1	1.000	N	N0	-1	2	0	0	0	0	0	0
PS15m_ct6:2076626-2076819	Cluster_36996	194	10	2.565	0.000	-	CUUCUUCCAAG	1	1.000	N	N0	-1	8	1	0	1	0	0	0
PS15m_ct6:2076967-2077242	Cluster_36997	276	30	7.694	0.800	+	UCAAGGUUGGG	15	0.300	N	N0	-1	27	3	0	0	0	0	0
PS15m_ct6:2077334-2077401	Cluster_36998	68	2	0.513	0.000	-	CAAAUAAAGGAG	1	1.000	N	N0	-1	1	1	0	0	0	0	0
PS15m_ct6:2077822-2077836	Cluster_36999	15	3	0.769	0.000	-	GCAAUUAUUGAUCU	2	0.667	N	N0	-1	3	0	0	0	0	0	0
PS15m_ct6:2078074-2078223	Cluster_37000	150	3	0.769	0.333	.	CUCUGAAUGU	1	1.000	N	N0	-1	3	0	0	0	0	0	0
PS15m_ct6:2081289-2081301	Cluster_37001	13	8	2.052	1.000	+	UAGAGGAAGUA	4	0.500	N	N0	-1	8	0	0	0	0	0	0
PS15m_ct6:2081822-2081842	Cluster_37002	21	5	1.282	0.000	-	UGCUUGGAGA	4	0.400	N	N0	-1	5	0	0	0	0	0	0
PS15m_ct6:2082153-2082292	Cluster_37003	140	5	1.282	0.800	+	UUAUCUUUAGGUGAUUUCGAAAAG	1	1.000	N	N0	-1	1	2	0	0	1	1	0
PS15m_ct6:2082462-2082491	Cluster_37004	30	5	1.282	1.000	+	CUUGGUGUCGAAGUAUCUGGCACCGUUG	2	0.600	N	N0	-1	0	4	0	0	0	0	1
PS15m_ct6:2082575-2082592	Cluster_37005	18	6	1.539	0.833	+	CAAGGUUGGAGAAGC	2	0.667	N	N0	-1	6	0	0	0	0	0	0
PS15m_ct6:2082710-2082874	Cluster_37006	165	10	2.565	0.800	+	CAAGCACUAUUCUUUGUCGGUGAGAUGAAGAAGGGUCAAGA	2	0.900	N	N0	-1	4	5	0	0	0	1	0
PS15m_ct6:2082969-2083014	Cluster_37007	46	2	0.513	1.000	+	UGUCACUGUUGGUUCCGAUGAAAAGG	1	1.000	N	N0	-1	1	1	0	0	0	0	0
PS15m_ct6:2083121-2083244	Cluster_37008	124	12	3.078	1.000	+	GAAGUUCUUGGUUUAGAUGG	3	0.750	N	N0	-1	8	3	0	0	0	1	0
PS15m_ct6:2083404-2084203	Cluster_37009	800	111	28.469	0.144	-	CUCUGUCGGUUGUACCGUUGAUGGUCAAAACCCCAAGGAU	4	0.793	N	N0	-1	71	22	6	5	1	4	2
PS15m_ct6:2084317-2084384	Cluster_37010	68	12	3.078	0.000	-	GGUGGUGAAGUUGGUGC	2	0.917	N	N0	-1	10	1	1	0	0	0	0
PS15m_ct6:2084785-2084795	Cluster_37011	11	2	0.513	0.000	-	GGAGUUGGAAU	1	1.000	N	N0	-1	2	0	0	0	0	0	0
PS15m_ct6:2086169-2086180	Cluster_37012	12	3	0.769	0.000	-	UUUUUCUGGUU	1	1.000	N	N0	-1	3	0	0	0	0	0	0
PS15m_ct6:2086651-2087080	Cluster_37013	430	43	11.028	1.000	+	GCCUGGUCCUGUCGU	3	0.744	N	N0	-1	22	9	4	2	3	1	2
PS15m_ct6:2087164-2087473	Cluster_37014	310	21	5.386	0.667	.	GAGAACUUUGGUGGCAUCAUGACCACUGCAAUU	3	0.857	N	N0	-1	15	4	0	1	0	0	1
PS15m_ct6:2087575-2087622	Cluster_37015	48	6	1.539	1.000	+	UUCGAUAUGUUUU	2	0.667	N	N0	-1	4	2	0	0	0	0	0
PS15m_ct6:2087854-2088318	Cluster_37016	465	29	7.438	1.000	+	UUCCUUGGGGUAGAAUCAAGAACCCU	4	0.690	N	N0	-1	14	10	1	0	0	3	1
PS15m_ct6:2089879-2089890	Cluster_37017	12	5	1.282	0.000	-	CGCGCUGGUUC	2	0.600	N	N0	-1	5	0	0	0	0	0	0
PS15m_ct6:2090691-2090781	Cluster_37018	91	14	3.591	0.000	-	CCGUCAGGGA	12	0.214	N	N0	-1	14	0	0	0	0	0	0
PS15m_ct6:2091252-2091266	Cluster_37019	15	4	1.026	0.000	-	CUCUGGUCUGUU	2	0.750	N	N0	-1	4	0	0	0	0	0	0
PS15m_ct6:2091809-2091840	Cluster_37020	32	2	0.513	1.000	+	CUAGCAUUGGCAACACUAUUCUGCUGCUGUUU	2	0.500	N	N0	-1	0	2	0	0	0	0	0
PS15m_ct6:2091928-2091957	Cluster_37021	30	2	0.513	1.000	+	CACGAAAUAUAUUUGGCAAAAUGACAAGUA	2	0.500	N	N0	-1	0	2	0	0	0	0	0
PS15m_ct6:2092071-2092093	Cluster_37022	23	2	0.513	1.000	+	GAAAACCAUCUGUUUGGUAGAAA	2	0.500	23	N0	-1	0	0	0	0	2	0	0
PS15m_ct6:2093102-2093419	Cluster_37023	318	9	2.308	1.000	+	CUGGUAUAUGAAAGCAGCAAGACAAAA	4	0.667	N	N0	-1	2	5	0	1	0	0	1
PS15m_ct6:2093625-2093643	Cluster_37024	19	2	0.513	1.000	+	GCAAAACAAAAUCAUGUUG	2	0.500	N	N0	-1	2	0	0	0	0	0	0
PS15m_ct6:2093845-2093925	Cluster_37025	81	5	1.282	1.000	+	AAGAUUGCUUGUACGAGUAUGUC	2	0.600	N	N0	-1	3	0	0	0	2	0	0
PS15m_ct6:2094445-2094471	Cluster_37026	27	2	0.513	0.000	-	ACAUGGAUGAUA	1	1.000	N	N0	-1	2	0	0	0	0	0	0
PS15m_ct6:2094685-2094828	Cluster_37027	144	45	11.541	1.000	+	GACUUGGAGUCUAGCGUU	4	0.667	N	N0	-1	22	9	8	3	1	2	0
PS15m_ct6:2094921-2095556	Cluster_37028	636	251	64.375	0.996	+	UGGAACUGUUUGAAAAA	8	0.741	N	N0	-1	115	88	4	11	14	9	10
PS15m_ct6:2095957-2096785	Cluster_37029	829	179	45.909	0.972	+	UCGUGAGGGUAACGCCC	4	0.838	N	N0	-1	88	56	6	7	10	5	7
PS15m_ct6:2096913-2097120	Cluster_37030	208	47	12.054	0.000	-	AUCUAAAUUGUCUACAGUCAAUUGAGUCAAUUAUUU	3	0.809	N	N0	-1	18	14	3	9	2	0	1
PS15m_ct6:2097211-2097533	Cluster_37031	323	122	31.290	0.000	-	UGAGACCGCUAUGAAGAAGAUUGAG	4	0.770	N	N0	-1	67	21	11	6	6	6	5
PS15m_ct6:2097692-2097936	Cluster_37032	245	11	2.821	0.182	-	UUACACUGAGCU	3	0.727	N	N0	-1	11	0	0	0	0	0	0
PS15m_ct6:2098045-2098546	Cluster_37033	502	16	4.104	0.125	-	CUCUAAUCACUAACCCUGA	2	0.875	N	N0	-1	14	2	0	0	0	0	0
PS15m_ct6:2098672-2099023	Cluster_37034	352	18	4.617	0.056	-	CAAGAAAAGAUUGGCGUUGUU	3	0.722	N	N0	-1	11	4	3	0	0	0	0
PS15m_ct6:2099108-2099730	Cluster_37035	623	25	6.412	0.080	-	CUGGGGUAUCCGUC	2	0.960	N	N0	-1	19	3	1	1	0	1	0
PS15m_ct6:2099823-2099959	Cluster_37036	137	16	4.104	0.000	-	GAAGACAGAUUAAACUACUAUUUGG	5	0.500	N	N0	-1	8	3	0	0	0	0	5
PS15m_ct6:2100106-2100215	Cluster_37037	110	4	1.026	0.000	-	GCCUUGGUGAUCGG	1	1.000	N	N0	-1	4	0	0	0	0	0	0
PS15m_ct6:2100306-2100556	Cluster_37038	251	11	2.821	0.000	-	GAAGAGGAAGUUGCUCAAGAAGA	2	0.727	N	N0	-1	8	0	0	0	3	0	0
PS15m_ct6:2100851-2101140	Cluster_37039	290	22	5.642	0.045	-	CAACCAACUUAG	2	0.773	N	N0	-1	14	0	3	1	2	1	1
PS15m_ct6:2101284-2101380	Cluster_37040	97	3	0.769	0.333	.	ACGGUGAUGGAA	1	1.000	N	N0	-1	3	0	0	0	0	0	0
PS15m_ct6:2101893-2102137	Cluster_37041	245	10	2.565	0.000	-	UCGCAAGACAUUGCGUCGUCGUGAUCUUGCUGUAGAAUCUC	1	1.000	N	N0	-1	6	4	0	0	0	0	0
PS15m_ct6:2102236-2102321	Cluster_37042	86	7	1.795	0.000	-	CGCUUUCACC	4	0.571	N	N0	-1	6	0	1	0	0	0	0
PS15m_ct6:2102558-2102710	Cluster_37043	153	6	1.539	0.000	-	UGAUUCUAGGGUCUGAUCUUGUAUUCACAACAGC	1	1.000	N	N0	-1	4	2	0	0	0	0	0
PS15m_ct6:2102953-2103155	Cluster_37044	203	7	1.795	0.000	-	CACAAAUCUCAGCAAAUUGAUCGUGC	2	0.857	N	N0	-1	3	2	1	0	0	0	1
PS15m_ct6:2106460-2107095	Cluster_37045	636	19	4.873	0.105	-	UCGCAAAAACAAAUG	2	0.947	N	N0	-1	11	4	2	0	2	0	0
PS15m_ct6:2107187-2107249	Cluster_37046	63	5	1.282	0.000	-	UUAGUAGGAGAACGAAUG	3	0.600	N	N0	-1	4	0	0	1	0	0	0
PS15m_ct6:2107547-2107717	Cluster_37047	171	9	2.308	0.000	-	GAUGAAGUCAG	3	0.778	N	N0	-1	5	4	0	0	0	0	0
PS15m_ct6:2108153-2108437	Cluster_37048	285	12	3.078	0.000	-	GACGGAACAGAGGAA	4	0.500	N	N0	-1	9	0	2	1	0	0	0
PS15m_ct6:2108515-2108606	Cluster_37049	92	4	1.026	0.000	-	GCUCAAGUGCUUGUCUUGAUUAUCACUG	1	1.000	N	N0	-1	2	2	0	0	0	0	0
PS15m_ct6:2108699-2108822	Cluster_37050	124	8	2.052	0.000	-	GUUAGCAUGG	5	0.500	N	N0	-1	7	0	0	0	0	0	1
PS15m_ct6:2111313-2111367	Cluster_37051	55	2	0.513	0.000	-	GUUGCUUCAUUGG	1	1.000	N	N0	-1	2	0	0	0	0	0	0
PS15m_ct6:2111569-2111633	Cluster_37052	65	7	1.795	0.286	.	CCAAAUUGCUGGA	4	0.571	N	N0	-1	7	0	0	0	0	0	0
PS15m_ct6:2111995-2112021	Cluster_37053	27	2	0.513	0.000	-	GAAAUGUGGA	1	1.000	N	N0	-1	2	0	0	0	0	0	0
PS15m_ct6:2113493-2113521	Cluster_37054	29	3	0.769	0.000	-	CAACUUUAUGAAUUGACAGAUUACGAAAA	2	0.667	N	N0	-1	1	2	0	0	0	0	0
PS15m_ct6:2113649-2113714	Cluster_37055	66	2	0.513	0.500	.	UGGUUCUUGUGCACUGA	1	1.000	N	N0	-1	2	0	0	0	0	0	0
PS15m_ct6:2114580-2114605	Cluster_37056	26	2	0.513	0.000	-	UGUGUCACUCUCGCUUUCUGACAUUG	2	0.500	N	N0	-1	0	2	0	0	0	0	0
PS15m_ct6:2115402-2115462	Cluster_37057	61	2	0.513	0.000	-	GGAAGAGAACC	1	1.000	N	N0	-1	1	1	0	0	0	0	0
PS15m_ct6:2116029-2116098	Cluster_37058	70	4	1.026	0.000	-	CGCUGGCCAACUUGGCAAUUUAUUAAAU	2	0.750	N	N0	-1	2	2	0	0	0	0	0
PS15m_ct6:2116235-2116273	Cluster_37059	39	9	2.308	0.000	-	GGAAUGUAGCC	6	0.222	N	N0	-1	9	0	0	0	0	0	0
PS15m_ct6:2116542-2116584	Cluster_37060	43	2	0.513	0.000	-	CUGAACACACC	1	1.000	N	N0	-1	2	0	0	0	0	0	0
PS15m_ct6:2116675-2116760	Cluster_37061	86	2	0.513	0.000	-	GCAAGAACGAAG	1	1.000	N	N0	-1	2	0	0	0	0	0	0
PS15m_ct6:2116899-2116947	Cluster_37062	49	2	0.513	0.000	-	CAAGGGAAAACAUGAAGGAUG	1	1.000	N	N0	-1	1	0	1	0	0	0	0
PS15m_ct6:2118822-2118903	Cluster_37063	82	2	0.513	1.000	+	CAAAAGAGCGUCUU	1	1.000	N	N0	-1	2	0	0	0	0	0	0
PS15m_ct6:2119735-2119853	Cluster_37064	119	7	1.795	0.857	+	UGGAAAGGGUAUCCUAUACCUUCCAGUGAGGAUGA	4	0.429	N	N0	-1	3	4	0	0	0	0	0
PS15m_ct6:2120016-2120088	Cluster_37065	73	2	0.513	0.500	.	CUGUCACCGAUG	1	1.000	N	N0	-1	1	1	0	0	0	0	0
PS15m_ct6:2120363-2120464	Cluster_37066	102	2	0.513	0.000	-	CAAGUCGACCAAGAUGAUGGUGCCAUAUC	1	1.000	N	N0	-1	1	1	0	0	0	0	0
PS15m_ct6:2120608-2120747	Cluster_37067	140	8	2.052	0.125	-	CUCUGGAUUGGA	2	0.875	N	N0	-1	8	0	0	0	0	0	0
PS15m_ct6:2120859-2120884	Cluster_37068	26	2	0.513	0.500	.	CUGGAACAGUAGUAGA	1	1.000	N	N0	-1	2	0	0	0	0	0	0
PS15m_ct6:2121381-2121460	Cluster_37069	80	5	1.282	0.200	.	GAGGCACUGG	4	0.400	N	N0	-1	5	0	0	0	0	0	0
PS15m_ct6:2123507-2123597	Cluster_37070	91	2	0.513	0.000	-	UUGGGAAUCUGAACAAUA	1	1.000	N	N0	-1	2	0	0	0	0	0	0
PS15m_ct6:2123998-2124038	Cluster_37071	41	2	0.513	0.000	-	CAUUGAAGCGAA	1	1.000	N	N0	-1	1	1	0	0	0	0	0
PS15m_ct6:2124344-2124483	Cluster_37072	140	5	1.282	0.000	-	GAUACGAUGGAUGUAGAUAUA	1	1.000	N	N0	-1	2	1	1	0	1	0	0
PS15m_ct6:2124631-2124667	Cluster_37073	37	4	1.026	0.000	-	CCAACUCUUGCUGAAA	3	0.500	N	N0	-1	4	0	0	0	0	0	0
PS15m_ct6:2125863-2125875	Cluster_37074	13	2	0.513	0.000	-	AUCAUUUAGAGGA	1	1.000	N	N0	-1	2	0	0	0	0	0	0
PS15m_ct6:2126614-2126680	Cluster_37075	67	2	0.513	0.000	-	CGAAAACCCUUU	1	1.000	N	N0	-1	2	0	0	0	0	0	0
PS15m_ct6:2126833-2126844	Cluster_37076	12	3	0.769	0.000	-	GGUAGUGUCAUG	3	0.333	N	N0	-1	3	0	0	0	0	0	0
PS15m_ct6:2127363-2127442	Cluster_37077	80	5	1.282	0.400	.	AUUCAACUUGCUUG	2	0.600	N	N0	-1	4	1	0	0	0	0	0
PS15m_ct6:2127727-2127933	Cluster_37078	207	6	1.539	0.167	-	GAGAAGGGUGUAGACCC	1	1.000	N	N0	-1	5	1	0	0	0	0	0
PS15m_ct6:2128088-2128260	Cluster_37079	173	6	1.539	0.000	-	CAGUGGCGUACAAAUCAAG	2	0.833	N	N0	-1	6	0	0	0	0	0	0
PS15m_ct6:2128785-2128931	Cluster_37080	147	5	1.282	0.000	-	GCAUGCCUGUUG	1	1.000	N	N0	-1	4	0	0	0	0	1	0
PS15m_ct6:2129582-2129640	Cluster_37081	59	2	0.513	0.500	.	CAAGCUCGUUU	1	1.000	N	N0	-1	2	0	0	0	0	0	0
PS15m_ct6:2131177-2131198	Cluster_37082	22	4	1.026	0.500	.	CGCGACCUCCA	2	0.750	N	N0	-1	4	0	0	0	0	0	0
PS15m_ct6:2134884-2134981	Cluster_37083	98	3	0.769	1.000	+	GCAAUUGGAAU	1	1.000	N	N0	-1	3	0	0	0	0	0	0
PS15m_ct6:2135292-2135315	Cluster_37084	24	2	0.513	1.000	+	UCAACGCACAACAUUCCGAUCUGU	2	0.500	24	N0	-1	0	0	0	0	0	2	0
PS15m_ct6:2135666-2135701	Cluster_37085	36	2	0.513	0.000	-	CAUGGGUGAUG	1	1.000	N	N0	-1	2	0	0	0	0	0	0
PS15m_ct6:2135970-2135979	Cluster_37086	10	5	1.282	0.000	-	CCGUGAGGGA	5	0.200	N	N0	-1	5	0	0	0	0	0	0
PS15m_ct6:2136548-2136675	Cluster_37087	128	11	2.821	0.818	+	UCUUGCUCGUUCAACUCGACUUG	4	0.636	N	N0	-1	6	1	0	0	4	0	0
PS15m_ct6:2136892-2136938	Cluster_37088	47	3	0.769	0.667	.	GUUAACCAUCGUUCAUUAG	1	1.000	N	N0	-1	3	0	0	0	0	0	0
PS15m_ct6:2137244-2137409	Cluster_37089	166	5	1.282	0.600	.	UGCGGUCAAG	1	1.000	N	N0	-1	3	2	0	0	0	0	0
PS15m_ct6:2137879-2137965	Cluster_37090	87	4	1.026	0.500	.	CAAAGUGAAGA	2	0.750	N	N0	-1	4	0	0	0	0	0	0
PS15m_ct6:2138185-2138292	Cluster_37091	108	3	0.769	0.333	.	UCUUAACGUCAUUGGAAGAAU	1	1.000	N	N0	-1	2	0	1	0	0	0	0
PS15m_ct6:2138545-2138612	Cluster_37092	68	4	1.026	0.750	.	GUUGUUGAGAUGAAAGAA	3	0.500	N	N0	-1	4	0	0	0	0	0	0
PS15m_ct6:2139612-2139640	Cluster_37093	29	2	0.513	0.500	.	GAUGAUGAGGAAU	1	1.000	N	N0	-1	2	0	0	0	0	0	0
PS15m_ct6:2140265-2140298	Cluster_37094	34	4	1.026	0.250	.	AAAGGAGACUUAUUUGACC	1	1.000	N	N0	-1	4	0	0	0	0	0	0
PS15m_ct6:2140374-2140437	Cluster_37095	64	5	1.282	0.000	-	CCACGUGUAUAUAGU	3	0.400	N	N0	-1	3	0	0	0	0	2	0
PS15m_ct6:2140517-2140567	Cluster_37096	51	2	0.513	0.000	-	GUACAGAGUCAA	1	1.000	N	N0	-1	2	0	0	0	0	0	0
PS15m_ct6:2140674-2141750	Cluster_37097	1077	56	14.363	0.018	-	GUACGGUGUAGAUU	3	0.804	N	N0	-1	34	7	3	4	2	3	3
PS15m_ct6:2142487-2142641	Cluster_37098	155	6	1.539	0.167	-	UUAGUAGAUACAUUGUGCGUGUAAA	2	0.833	N	N0	-1	3	1	0	0	0	0	2
PS15m_ct6:2142914-2143150	Cluster_37099	237	11	2.821	0.364	.	UCAGCUGGGAG	2	0.909	N	N0	-1	10	0	0	0	1	0	0
PS15m_ct6:2143282-2143570	Cluster_37100	289	19	4.873	0.263	.	GGGUGAUUCGCAAAUC	3	0.684	N	N0	-1	14	1	0	1	0	2	1
PS15m_ct6:2143791-2143887	Cluster_37101	97	7	1.795	0.143	-	CUAUAGUCCAGAGAAAUUUGAUCAAUC	3	0.571	N	N0	-1	2	3	2	0	0	0	0
PS15m_ct6:2144069-2144108	Cluster_37102	40	9	2.308	0.111	-	GGAAUUGACGG	4	0.667	N	N0	-1	9	0	0	0	0	0	0
PS15m_ct6:2144275-2144512	Cluster_37103	238	8	2.052	0.125	-	GGCAAAAGAAGCUGGUCUCGAUUU	2	0.875	N	N0	-1	3	2	0	0	1	2	0
PS15m_ct6:2145238-2145306	Cluster_37104	69	3	0.769	0.000	-	CAAGAGACGUGAAA	1	1.000	N	N0	-1	3	0	0	0	0	0	0
PS15m_ct6:2145398-2145825	Cluster_37105	428	20	5.129	0.100	-	UCAAGAUCAUCGAACAA	2	0.950	N	N0	-1	15	2	0	1	0	1	1
PS15m_ct6:2145921-2146081	Cluster_37106	161	7	1.795	0.000	-	CUGAUGCCGAACG	1	1.000	N	N0	-1	4	2	0	0	0	1	0
PS15m_ct6:2146167-2146360	Cluster_37107	194	16	4.104	0.000	-	GGUACGAAUGAUGAA	7	0.375	N	N0	-1	14	1	0	0	1	0	0
PS15m_ct6:2146583-2146778	Cluster_37108	196	7	1.795	0.000	-	CAACAUGGUUGAUUUCGUUCUUGAC	1	1.000	N	N0	-1	4	2	0	0	0	0	1
PS15m_ct6:2147017-2147078	Cluster_37109	62	8	2.052	0.125	-	CAUGGAAUAAUGAA	5	0.500	N	N0	-1	7	0	0	1	0	0	0
PS15m_ct6:2149101-2149555	Cluster_37110	455	73	18.723	0.274	.	UGAUUUACAGGUGAUCGAUGAGG	4	0.726	23	N0	-1	4	2	15	6	33	13	0
PS15m_ct6:2149961-2150145	Cluster_37111	185	3	0.769	0.333	.	UGUGGAAUUUAUAGCUAGUAUAGA	1	1.000	24	N0	0.1	0	0	0	0	0	2	1
PS15m_ct6:2150368-2150612	Cluster_37112	245	21	5.386	0.095	-	UGUUGACAUUUUAUGAUCUGAUG	3	0.905	23	N0	-1	0	0	2	2	10	7	0
PS15m_ct6:2150843-2150904	Cluster_37113	62	15	3.847	0.933	+	UGUACAAGUCUGUAGUAUAUAAUG	5	0.600	24	N0	-1	1	0	1	0	4	9	0
PS15m_ct6:2151022-2151192	Cluster_37114	171	12	3.078	0.667	.	UAGGAAUGCAGAUCAUAGUGG	2	0.750	21	N0	0.7	1	0	6	0	5	0	0
PS15m_ct6:2151267-2151976	Cluster_37115	710	155	39.753	0.194	-	UGUGCCUAUUGUGUCGAACUCUC	11	0.523	23	N0	-1	13	3	1	17	94	27	0
PS15m_ct6:2152124-2152196	Cluster_37116	73	7	1.795	0.143	-	UGUCGCUGGCUAUGGUCAUCACU	2	0.714	23	N0	-1	0	0	0	1	5	1	0
PS15m_ct6:2153016-2153713	Cluster_37117	698	168	43.088	0.375	.	UAAGGAUAAAAUUGGUCUUCACC	7	0.643	23	N0	-1	6	0	3	12	103	44	0
PS15m_ct6:2153788-2155146	Cluster_37118	1359	97	24.878	0.320	.	UUCAUCUGGAUUCUAUUACAAUG	3	0.918	23	N0	-1	1	0	6	5	47	35	3
PS15m_ct6:2155231-2155371	Cluster_37119	141	6	1.539	0.333	.	UAAGUUAAAGUUUGUAGUACAAAG	2	0.667	24	N0	0.6	0	0	1	0	2	3	0
PS15m_ct6:2155701-2155795	Cluster_37120	95	3	0.769	0.000	-	UGAAGAUGUUAAAGAAAAUUCUC	1	1.000	23	N0	-1	0	0	1	0	2	0	0
PS15m_ct6:2155953-2156032	Cluster_37121	80	6	1.539	0.167	-	UACUUGAAUACUGGAUUAGCUACA	1	1.000	23	N0	-1	1	0	0	1	2	2	0
PS15m_ct6:2156136-2156177	Cluster_37122	42	2	0.513	0.500	.	UUAUAGACAUUUGGUAAUAAUAUU	1	1.000	23	N0	-1	0	0	0	0	1	1	0
PS15m_ct6:2156297-2157242	Cluster_37123	946	670	171.837	0.130	-	UCAGGUUGAUAUGGAAAGCUGACU	30	0.348	23	N0	-1	14	6	10	44	429	156	11
PS15m_ct6:2157328-2157632	Cluster_37124	305	115	29.494	0.304	.	UAAUGAGAUAGAAAUCUUUGAGU	18	0.478	23	N0	-1	6	0	1	6	76	23	3
PS15m_ct6:2157796-2158039	Cluster_37125	244	22	5.642	0.455	.	UAUAGCGAUGAUAAUCAUUUUCA	3	0.636	23	N0	-1	1	0	0	0	14	5	2
PS15m_ct6:2158147-2158229	Cluster_37126	83	2	0.513	0.500	.	UGGAUUGAGACUUGGGUAGACUAC	1	1.000	22	N0	-1	0	0	0	1	0	1	0
PS15m_ct6:2158688-2158771	Cluster_37127	84	3	0.769	0.333	.	UCGAUCCAGUUUAAAAAUCUUCAA	1	1.000	N	N0	-1	1	0	0	0	0	2	0
PS15m_ct6:2158868-2159293	Cluster_37128	426	61	15.645	0.410	.	UCCUUUGUUUCAACAAGUUACUG	4	0.787	23	N0	-1	10	0	4	3	28	15	1
PS15m_ct6:2159376-2159386	Cluster_37129	11	10	2.565	0.000	-	GGUCGGGGUUU	9	0.200	N	N0	-1	10	0	0	0	0	0	0
PS15m_ct6:2160529-2160624	Cluster_37130	96	3	0.769	0.000	-	CAAAAUUUGACCCUUAAGAUCAUCA	1	1.000	N	N0	-1	2	0	0	0	0	0	1
PS15m_ct6:2160776-2160968	Cluster_37131	193	8	2.052	0.625	.	CCAAACUCUCUA	1	1.000	23	N0	-1	1	0	1	0	4	2	0
PS15m_ct6:2161065-2161876	Cluster_37132	812	143	36.676	0.154	-	UUGGCGCGAAUAUGUCCACUAUG	23	0.483	23	N0	-1	9	3	6	6	94	24	1
PS15m_ct6:2161953-2166106	Cluster_37133	4154	1890	484.735	0.137	-	UCACGGGUUGGAAGUUCCAUGAG	38	0.523	23	N0	-1	113	8	299	159	886	400	25
PS15m_ct6:2166349-2167690	Cluster_37134	1342	168	43.088	0.179	-	UUGGCGCGAAUAUGUCCACUAUG	28	0.577	23	N0	-1	12	2	12	5	108	23	6
PS15m_ct6:2167802-2171950	Cluster_37135	4149	1891	484.991	0.123	-	UCACGGGUUGGAAGUUCCAUGAG	48	0.479	23	N0	-1	107	9	285	136	932	400	22
PS15m_ct6:2172355-2172496	Cluster_37136	142	3	0.769	0.000	-	UAGAGGACAGUACCCACCAAUGG	1	1.000	N	N0	-1	2	0	0	0	1	0	0
PS15m_ct6:2172643-2173538	Cluster_37137	896	108	27.699	0.324	.	UCAGGCUGAUGGUGAACCUUUUG	10	0.667	23	N0	-1	9	4	2	8	64	20	1
PS15m_ct6:2173643-2173755	Cluster_37138	113	11	2.821	0.364	.	GUCAUACCAAGCAUUUCUUCGC	2	0.909	23	N0	-1	1	0	1	3	5	1	0
PS15m_ct6:2173831-2178026	Cluster_37139	4196	2134	547.314	0.134	-	UCACGGGUUGGAAGUUCCAUGAG	51	0.481	23	N0	-1	107	11	405	191	1005	384	31
PS15m_ct6:2178543-2184051	Cluster_37140	5509	2228	571.423	0.156	-	UCACGGGUUGGAAGUUCCAUGAG	35	0.511	23	N0	-1	138	9	319	197	1114	433	18
PS15m_ct6:2184757-2190147	Cluster_37141	5391	2714	696.069	0.149	-	UGAACAGGUAGACGUAAUGGUGG	74	0.443	23	N0	-1	156	11	431	259	1311	525	21
PS15m_ct6:2190413-2192976	Cluster_37142	2564	788	202.101	0.082	-	UCAGUGAGAGUUGAUUGAGAGCG	57	0.411	23	N0	-1	58	3	148	65	405	103	6
PS15m_ct6:2193408-2194662	Cluster_37143	1255	166	42.575	0.295	.	UCUAAGUCAGA	10	0.717	23	N0	-1	22	4	8	14	84	33	1
PS15m_ct6:2194933-2194986	Cluster_37144	54	2	0.513	1.000	+	UUGAUUAGGAAAUCCAUUAGACG	1	1.000	23	N0	-1	0	0	0	0	2	0	0
PS15m_ct6:2195193-2195663	Cluster_37145	471	101	25.904	0.317	.	UCAGUUUUGCUUUAAUUCGACGU	6	0.653	23	N0	-1	4	1	0	11	60	23	2
PS15m_ct6:2195958-2196201	Cluster_37146	244	28	7.181	0.143	-	UAGUAUAGUAAUUGAACAAGACG	5	0.786	23	N0	-1	3	0	3	0	17	4	1
PS15m_ct6:2196398-2196506	Cluster_37147	109	7	1.795	0.571	.	UCAUGAUCCGAUUACAAUUGAGU	1	1.000	23	N0	-1	0	0	0	1	4	2	0
PS15m_ct6:2196600-2196956	Cluster_37148	357	16	4.104	0.562	.	UACAAGUAGCGAUAAUAUAAAAG	2	0.938	23	N0	-1	0	0	0	2	12	2	0
PS15m_ct6:2197967-2198015	Cluster_37149	49	4	1.026	1.000	+	CAAACGCAUUCGAAGAUAGGAUAACC	2	0.500	N	N0	-1	0	4	0	0	0	0	0
PS15m_ct6:2198582-2198673	Cluster_37150	92	2	0.513	0.500	.	ACACUUUUGAAUA	1	1.000	N	N0	-1	2	0	0	0	0	0	0
PS15m_ct6:2198788-2198939	Cluster_37151	152	4	1.026	0.000	-	CAGCUUUCUUCG	1	1.000	N	N0	-1	4	0	0	0	0	0	0
PS15m_ct6:2199057-2199096	Cluster_37152	40	2	0.513	0.500	.	ACGACAUAGAGAUGAUAAAGCUUCAGA	1	1.000	N	N0	-1	1	1	0	0	0	0	0
PS15m_ct6:2199498-2199552	Cluster_37153	55	2	0.513	0.500	.	AUGGCGAUGG	1	1.000	N	N0	-1	2	0	0	0	0	0	0
PS15m_ct6:2199863-2200000	Cluster_37154	138	3	0.769	0.667	.	CAAGGAUACCAAAUCAAUUG	1	1.000	N	N0	-1	2	0	1	0	0	0	0
PS15m_ct6:2200118-2200136	Cluster_37155	19	3	0.769	0.000	-	CAUAUUCCAAAUCAUUAA	2	0.667	N	N0	-1	3	0	0	0	0	0	0
PS15m_ct6:2200224-2200724	Cluster_37156	501	25	6.412	0.000	-	CAUCUUCGACAUUA	4	0.800	N	N0	-1	16	7	2	0	0	0	0
PS15m_ct6:2200872-2200902	Cluster_37157	31	2	0.513	0.000	-	UCAUCAUUAUCUCAAUUCAAUA	1	1.000	21	N0	-1	0	0	1	1	0	0	0
PS15m_ct6:2201673-2201840	Cluster_37158	168	4	1.026	0.000	-	UUUGUCUCUAGUAAAC	1	1.000	N	N0	-1	3	1	0	0	0	0	0
PS15m_ct6:2202104-2202187	Cluster_37159	84	2	0.513	0.000	-	GGUAGUCGGCUCAGAA	1	1.000	N	N0	-1	2	0	0	0	0	0	0
PS15m_ct6:2202666-2202679	Cluster_37160	14	2	0.513	0.000	-	CAUUCCGUUG	1	1.000	N	N0	-1	2	0	0	0	0	0	0
PS15m_ct6:2203026-2203116	Cluster_37161	91	3	0.769	0.000	-	UGAAGACAUUGGU	1	1.000	N	N0	-1	2	0	1	0	0	0	0
PS15m_ct6:2203874-2203953	Cluster_37162	80	3	0.769	0.000	-	CUGGGUAAAA	1	1.000	N	N0	-1	3	0	0	0	0	0	0
PS15m_ct6:2205750-2205970	Cluster_37163	221	4	1.026	0.000	-	CUAAUCUUAACAAGCCGUA	1	1.000	N	N0	-1	3	1	0	0	0	0	0
PS15m_ct6:2206592-2206607	Cluster_37164	16	2	0.513	1.000	+	CACUUACUGCAAUAUG	2	0.500	N	N0	-1	2	0	0	0	0	0	0
PS15m_ct6:2206687-2207232	Cluster_37165	546	16	4.104	0.812	+	CAGUUGUUGCUAGACCCGAUAAAACAUAGGUUGAUUGU	2	0.938	N	N0	-1	8	7	0	0	0	1	0
PS15m_ct6:2208000-2208152	Cluster_37166	153	5	1.282	0.200	.	AUAAAACUGGAAAACAU	2	0.800	N	N0	-1	5	0	0	0	0	0	0
PS15m_ct6:2208708-2208814	Cluster_37167	107	2	0.513	0.000	-	CAGCAAAAUAAUUAAAGGUAUAUCGUAG	1	1.000	N	N0	-1	1	1	0	0	0	0	0
PS15m_ct6:2209187-2209263	Cluster_37168	77	3	0.769	0.333	.	GUUUGAUCAUGGAUGCGAU	1	1.000	N	N0	-1	3	0	0	0	0	0	0
PS15m_ct6:2209401-2209431	Cluster_37169	31	3	0.769	0.000	-	GUCGCUUUCGCA	2	0.667	N	N0	-1	2	1	0	0	0	0	0
PS15m_ct6:2211578-2211677	Cluster_37170	100	4	1.026	0.750	.	GUACAAUCAGCAUCAUCAUC	3	0.500	N	N0	-1	4	0	0	0	0	0	0
PS15m_ct6:2211807-2211843	Cluster_37171	37	6	1.539	0.333	.	UAAAUACAUUCGCAAACG	2	0.500	N	N0	-1	6	0	0	0	0	0	0
PS15m_ct6:2211996-2212073	Cluster_37172	78	2	0.513	0.000	-	AUUGAGGAAUUG	1	1.000	N	N0	-1	2	0	0	0	0	0	0
PS15m_ct6:2212322-2212391	Cluster_37173	70	4	1.026	0.750	.	CAGUCAUCUUAUUAUCACUCAAAU	1	1.000	N	N0	-1	2	1	0	0	0	1	0
PS15m_ct6:2212468-2212508	Cluster_37174	41	4	1.026	1.000	+	CUGGACGAUAACACAUUUACCAACAA	3	0.500	N	N0	-1	1	3	0	0	0	0	0
PS15m_ct6:2212816-2212906	Cluster_37175	91	5	1.282	0.600	.	UGGAGAAACUCUCAACUUC	2	0.800	N	N0	-1	5	0	0	0	0	0	0
PS15m_ct6:2213049-2213059	Cluster_37176	11	2	0.513	1.000	+	GACUUCGAAUC	2	0.500	N	N0	-1	2	0	0	0	0	0	0
PS15m_ct6:2213291-2213309	Cluster_37177	19	2	0.513	1.000	+	CUGCGUCAUCUAUAACAAA	2	0.500	N	N0	-1	2	0	0	0	0	0	0
PS15m_ct6:2214329-2214430	Cluster_37178	102	7	1.795	0.714	.	UCGCAAUUGAAGAACAUGGCAC	3	0.571	N	N0	-1	4	0	0	3	0	0	0
PS15m_ct6:2215143-2215189	Cluster_37179	47	4	1.026	0.500	.	AGCAUCUACAUCAUCAUCUACC	2	0.750	N	N0	-1	2	0	0	2	0	0	0
PS15m_ct6:2215293-2215348	Cluster_37180	56	2	0.513	1.000	+	AUGAUCUAUCUGAAAU	1	1.000	N	N0	-1	2	0	0	0	0	0	0
PS15m_ct6:2215529-2216142	Cluster_37181	614	53	13.593	0.019	-	GCAGACAUGG	8	0.717	N	N0	-1	36	9	2	0	1	2	3
PS15m_ct6:2216217-2216383	Cluster_37182	167	15	3.847	0.000	-	GAAGUUCAAAAGAAAGAAUCUAGUCUCUUUUCCAGCUACUU	2	0.867	N	N0	-1	9	4	0	0	0	1	1
PS15m_ct6:2216490-2216561	Cluster_37183	72	9	2.308	0.000	-	CUGGCUCGGUUUAGAAACCAC	3	0.667	N	N0	-1	2	1	4	0	0	2	0
PS15m_ct6:2216786-2217074	Cluster_37184	289	6	1.539	0.000	-	GACGAAACCAACUUGGCCAACUUUGGGUCCGAGCUCGAAAGAGAA	2	0.833	N	N0	-1	1	5	0	0	0	0	0
PS15m_ct6:2218999-2219287	Cluster_37185	289	10	2.565	0.100	-	UUCAAAUGGGGUGUAGGUCGUAUUUU	3	0.800	N	N0	-1	5	4	0	0	1	0	0
PS15m_ct6:2220030-2220062	Cluster_37186	33	3	0.769	0.333	.	AAAAAGUCAAGGAUAGUA	1	1.000	N	N0	-1	3	0	0	0	0	0	0
PS15m_ct6:2220680-2220692	Cluster_37187	13	3	0.769	0.667	.	CAACGUUCAA	1	1.000	N	N0	-1	3	0	0	0	0	0	0
PS15m_ct6:2221227-2221728	Cluster_37188	502	66	16.927	0.924	+	UUGUACCAAGUUCAAUCGAAUA	4	0.712	N	N0	-1	35	17	2	6	2	1	3
PS15m_ct6:2222494-2222543	Cluster_37189	50	2	0.513	0.000	-	UGGUUAGUGUGUUACUGC	1	1.000	N	N0	-1	2	0	0	0	0	0	0
PS15m_ct6:2222679-2222700	Cluster_37190	22	2	0.513	0.000	-	AAAUAAAACUUGCAAUGGAUCU	1	1.000	N	N0	-1	1	0	0	1	0	0	0
PS15m_ct6:2222780-2222828	Cluster_37191	49	4	1.026	0.000	-	CUCUUUCCAUCUUUGUAUU	2	0.750	N	N0	-1	2	1	1	0	0	0	0
PS15m_ct6:2222921-2222980	Cluster_37192	60	3	0.769	0.000	-	CUCGUGCUGCCACUGUG	1	1.000	N	N0	-1	3	0	0	0	0	0	0
PS15m_ct6:2223073-2223395	Cluster_37193	323	15	3.847	0.000	-	AUCGAAAGCGGCGAAGCCACCUUUU	2	0.800	N	N0	-1	6	2	2	1	1	0	3
PS15m_ct6:2223488-2223889	Cluster_37194	402	27	6.925	0.037	-	CGAAUCUGGUAAUUUGGAC	3	0.741	N	N0	-1	18	6	0	0	0	1	2
PS15m_ct6:2223985-2224059	Cluster_37195	75	5	1.282	0.000	-	UGAAGAAGUUGGA	1	1.000	N	N0	-1	4	0	0	0	1	0	0
PS15m_ct6:2225004-2225014	Cluster_37196	11	2	0.513	0.000	-	GGAGUGAUCCG	1	1.000	N	N0	-1	2	0	0	0	0	0	0
PS15m_ct6:2226346-2226468	Cluster_37197	123	4	1.026	0.500	.	GGAGGACGAUGGAU	1	1.000	N	N0	-1	4	0	0	0	0	0	0
PS15m_ct6:2227019-2227071	Cluster_37198	53	6	1.539	0.167	-	GCGUGGGGAUA	2	0.833	N	N0	-1	6	0	0	0	0	0	0
PS15m_ct6:2227182-2227250	Cluster_37199	69	2	0.513	1.000	+	AGCAAGUUGUAACAU	1	1.000	N	N0	-1	2	0	0	0	0	0	0
PS15m_ct6:2227496-2227517	Cluster_37200	22	2	0.513	1.000	+	UGGACGAGGAACAUAUUCU	1	1.000	N	N0	-1	2	0	0	0	0	0	0
PS15m_ct6:2227879-2228002	Cluster_37201	124	5	1.282	0.400	.	GUCUUGGAUAUCGCAAU	2	0.800	N	N0	-1	5	0	0	0	0	0	0
PS15m_ct6:2228168-2228241	Cluster_37202	74	2	0.513	0.500	.	GACUCUGGUUC	1	1.000	N	N0	-1	1	1	0	0	0	0	0
PS15m_ct6:2228513-2228621	Cluster_37203	109	4	1.026	0.750	.	CUUCUGUGGUUACUC	2	0.750	N	N0	-1	4	0	0	0	0	0	0
PS15m_ct6:2228754-2228843	Cluster_37204	90	2	0.513	0.500	.	AGUAGUAGUAGUAGUAG	1	1.000	N	N0	-1	1	0	1	0	0	0	0
PS15m_ct6:2229043-2229080	Cluster_37205	38	4	1.026	0.000	-	CUUCCAGGUGAUAAUG	2	0.750	N	N0	-1	3	1	0	0	0	0	0
PS15m_ct6:2229505-2229672	Cluster_37206	168	7	1.795	0.000	-	UGAAUCAAAGCAUG	2	0.857	N	N0	-1	6	1	0	0	0	0	0
PS15m_ct6:2230188-2230252	Cluster_37207	65	3	0.769	0.333	.	CAAACUGUCAGU	1	1.000	N	N0	-1	3	0	0	0	0	0	0
PS15m_ct6:2230757-2230777	Cluster_37208	21	2	0.513	0.000	-	CUCGCUUUGG	1	1.000	N	N0	-1	2	0	0	0	0	0	0
PS15m_ct6:2231055-2231066	Cluster_37209	12	2	0.513	0.000	-	UGUUUUUCGAGG	2	0.500	N	N0	-1	2	0	0	0	0	0	0
PS15m_ct6:2231243-2231253	Cluster_37210	11	7	1.795	1.000	+	GAUUUCGGUUG	6	0.286	N	N0	-1	7	0	0	0	0	0	0
PS15m_ct6:2232885-2232896	Cluster_37211	12	2	0.513	0.500	.	UAGGCGACUG	1	1.000	N	N0	-1	2	0	0	0	0	0	0
PS15m_ct6:2233216-2233293	Cluster_37212	78	6	1.539	0.167	-	GUGGGGAGUU	3	0.667	N	N0	-1	6	0	0	0	0	0	0
PS15m_ct6:2234046-2234150	Cluster_37213	105	2	0.513	0.500	.	UCUGGCAAAAGUACAUCUC	1	1.000	N	N0	-1	2	0	0	0	0	0	0
PS15m_ct6:2234440-2234458	Cluster_37214	19	2	0.513	0.000	-	CUAAUGUUGAUG	1	1.000	N	N0	-1	2	0	0	0	0	0	0
PS15m_ct6:2235014-2235108	Cluster_37215	95	2	0.513	0.500	.	GACAAGUUGUUG	1	1.000	N	N0	-1	2	0	0	0	0	0	0
PS15m_ct6:2235226-2235236	Cluster_37216	11	2	0.513	0.000	-	UGGAUUGGACU	2	0.500	N	N0	-1	2	0	0	0	0	0	0
PS15m_ct6:2235457-2235541	Cluster_37217	85	2	0.513	1.000	+	CAUGUACAACAAUCAAGACAUGUUGGACA	1	1.000	N	N0	-1	0	2	0	0	0	0	0
PS15m_ct6:2236235-2236248	Cluster_37218	14	2	0.513	0.000	-	GAGAGAUGUUA	1	1.000	N	N0	-1	2	0	0	0	0	0	0
PS15m_ct6:2237129-2237154	Cluster_37219	26	2	0.513	1.000	+	UAUGCGGAAUGUAUGAAAGAAGUGUU	2	0.500	N	N0	-1	0	2	0	0	0	0	0
PS15m_ct6:2237630-2237650	Cluster_37220	21	2	0.513	0.000	-	GUCUUCUGUCGA	1	1.000	N	N0	-1	2	0	0	0	0	0	0
PS15m_ct6:2238334-2254434	Cluster_37221	16101	9489	2433.675	0.003	-	AGUAGAAGACAUUGAU	8	0.752	N	N0	-1	5008	2269	557	513	437	388	317
PS15m_ct6:2254526-2254837	Cluster_37222	312	155	39.753	0.006	-	GUAUACAAGAAGG	4	0.774	N	N0	-1	99	31	8	7	7	2	1
PS15m_ct6:2254930-2255425	Cluster_37223	496	211	54.116	0.000	-	UACGUCGUGCAUGUUGCUAC	5	0.773	N	N0	-1	128	46	12	9	6	7	3
PS15m_ct6:2255502-2255761	Cluster_37224	260	88	22.570	0.000	-	GCUAGCCAUGGAUGUAGU	4	0.795	N	N0	-1	60	14	4	1	5	2	2
PS15m_ct6:2255845-2256053	Cluster_37225	209	95	24.365	0.000	-	GCUCUGAGAUUUGUCAAUA	4	0.768	N	N0	-1	44	25	3	4	5	7	7
PS15m_ct6:2256132-2257268	Cluster_37226	1137	454	116.439	0.002	-	CUUGGCUUAUCAA	5	0.736	N	N0	-1	220	132	23	25	24	17	13
PS15m_ct6:2257344-2257737	Cluster_37227	394	133	34.111	0.000	-	AUGGUGAAGAUGGUCGUCUUCA	5	0.714	N	N0	-1	64	34	6	18	2	6	3
PS15m_ct6:2259937-2260234	Cluster_37228	298	203	52.064	0.251	.	UCAACAAAAUUGUAGCCGCCG	21	0.537	N	N0	-1	49	7	106	7	22	11	1
PS15m_ct6:2262209-2262447	Cluster_37229	239	7	1.795	0.857	+	UAGACGUGGUGAUAAGCAUGCCAUGGGUU	1	1.000	N	N0	-1	4	2	1	0	0	0	0
PS15m_ct6:2263084-2263246	Cluster_37230	163	4	1.026	1.000	+	ACUAUCAUGACCGGUGUACCUGCCGUCUGGGA	1	1.000	N	N0	-1	2	2	0	0	0	0	0
PS15m_ct6:2263450-2263479	Cluster_37231	30	2	0.513	1.000	+	CUCCCGAAACUCAAAAGUUUCUAUCUGUUA	1	1.000	N	N0	-1	0	2	0	0	0	0	0
PS15m_ct6:2263686-2263742	Cluster_37232	57	3	0.769	0.333	.	CAGAUAAUUGG	2	0.667	N	N0	-1	3	0	0	0	0	0	0
PS15m_ct6:2263885-2263969	Cluster_37233	85	3	0.769	0.667	.	GUGCCGUCUG	1	1.000	N	N0	-1	2	0	0	1	0	0	0
PS15m_ct6:2264096-2264258	Cluster_37234	163	6	1.539	0.667	.	CUUAAGCCCGGA	2	0.833	N	N0	-1	5	1	0	0	0	0	0
PS15m_ct6:2264479-2264612	Cluster_37235	134	3	0.769	1.000	+	AUGUUUGAUAAUAAAAAA	1	1.000	N	N0	-1	1	2	0	0	0	0	0
PS15m_ct6:2264770-2264780	Cluster_37236	11	2	0.513	0.000	-	UGCUCUUUGAG	2	0.500	N	N0	-1	2	0	0	0	0	0	0
PS15m_ct6:2265412-2265429	Cluster_37237	18	12	3.078	0.000	-	ACGCAAAUGAACUUG	3	0.750	N	N0	-1	12	0	0	0	0	0	0
PS15m_ct6:2265823-2265833	Cluster_37238	11	2	0.513	1.000	+	CGAAGAGUCGA	1	1.000	N	N0	-1	2	0	0	0	0	0	0
PS15m_ct6:2266110-2266119	Cluster_37239	10	3	0.769	1.000	+	CCACUGUCCC	3	0.333	N	N0	-1	3	0	0	0	0	0	0
PS15m_ct6:2266595-2266672	Cluster_37240	78	6	1.539	0.500	.	CUUUGAAUCAUG	2	0.833	N	N0	-1	5	1	0	0	0	0	0
PS15m_ct6:2267098-2267199	Cluster_37241	102	4	1.026	1.000	+	AUAGCAACUUUGUCAGCU	1	1.000	N	N0	-1	2	1	0	0	0	1	0
PS15m_ct6:2267427-2267498	Cluster_37242	72	3	0.769	0.667	.	AUGAUCAUGAGCGGCAUU	1	1.000	N	N0	-1	2	0	1	0	0	0	0
PS15m_ct6:2267632-2267644	Cluster_37243	13	2	0.513	0.000	-	GGACAAAUUGGAA	2	0.500	N	N0	-1	2	0	0	0	0	0	0
PS15m_ct6:2267725-2267766	Cluster_37244	42	2	0.513	0.500	.	AGUGAUGAAGGA	1	1.000	N	N0	-1	2	0	0	0	0	0	0
PS15m_ct6:2268369-2268380	Cluster_37245	12	2	0.513	1.000	+	CAUGUGGAGAGU	2	0.500	N	N0	-1	2	0	0	0	0	0	0
PS15m_ct6:2270125-2270220	Cluster_37246	96	4	1.026	0.250	.	ACAGGAAGGAA	2	0.750	N	N0	-1	4	0	0	0	0	0	0
PS15m_ct6:2270361-2270386	Cluster_37247	26	2	0.513	1.000	+	AUCUCUCUCUUACAUUAACAAUAAGA	2	0.500	N	N0	-1	0	2	0	0	0	0	0
PS15m_ct6:2270649-2270929	Cluster_37248	281	11	2.821	0.818	+	CUCUUGGAGCCUUUGUAGGCGUC	4	0.727	N	N0	-1	6	0	0	1	4	0	0
PS15m_ct6:2271356-2272198	Cluster_37249	843	35	8.977	0.943	+	AUGGGUACUGAAUU	4	0.829	N	N0	-1	27	4	0	1	1	1	1
PS15m_ct6:2272322-2272394	Cluster_37250	73	2	0.513	0.500	.	UAGUAUUCCAAG	1	1.000	N	N0	-1	1	0	1	0	0	0	0
PS15m_ct6:2273664-2273730	Cluster_37251	67	2	0.513	0.000	-	UGGAGCAACUCUU	1	1.000	N	N0	-1	2	0	0	0	0	0	0
PS15m_ct6:2274353-2274366	Cluster_37252	14	2	0.513	0.000	-	AAGUGGGAUA	1	1.000	N	N0	-1	2	0	0	0	0	0	0
PS15m_ct6:2274775-2274958	Cluster_37253	184	5	1.282	0.000	-	GUCUGUUGUUU	2	0.800	N	N0	-1	4	0	1	0	0	0	0
PS15m_ct6:2275126-2275141	Cluster_37254	16	8	2.052	0.000	-	GGCGCAAUCGG	6	0.375	N	N0	-1	8	0	0	0	0	0	0
PS15m_ct6:2276984-2277477	Cluster_37255	494	38	9.746	0.921	+	ACAGAAAGUGGCAAAAAUCCGU	3	0.763	N	N0	-1	21	6	1	6	3	1	0
PS15m_ct6:2278496-2278506	Cluster_37256	11	3	0.769	1.000	+	GAAUGUGAGUU	3	0.333	N	N0	-1	3	0	0	0	0	0	0
PS15m_ct6:2280908-2280984	Cluster_37257	77	5	1.282	0.800	+	AAACGAUGGCAUGAGCUG	2	0.800	N	N0	-1	5	0	0	0	0	0	0
PS15m_ct6:2281138-2281167	Cluster_37258	30	2	0.513	0.500	.	GAGGACCCUGAAA	1	1.000	N	N0	-1	2	0	0	0	0	0	0
PS15m_ct6:2281415-2281494	Cluster_37259	80	4	1.026	1.000	+	CAUGGGAAAGAUCAGU	2	0.750	N	N0	-1	3	1	0	0	0	0	0
PS15m_ct6:2281573-2281676	Cluster_37260	104	2	0.513	1.000	+	CAAGUUCAGGAACGUAUG	1	1.000	N	N0	-1	1	1	0	0	0	0	0
PS15m_ct6:2282419-2282550	Cluster_37261	132	3	0.769	0.667	.	CAUGGAAGUC	1	1.000	N	N0	-1	3	0	0	0	0	0	0
PS15m_ct6:2283795-2283844	Cluster_37262	50	11	2.821	0.909	+	GCUUCGGUUG	10	0.182	N	N0	-1	11	0	0	0	0	0	0
PS15m_ct6:2283961-2283970	Cluster_37263	10	3	0.769	0.000	-	GGCGGGCCGG	3	0.333	N	N0	-1	3	0	0	0	0	0	0
PS15m_ct6:2285860-2286015	Cluster_37264	156	4	1.026	0.000	-	GCAAAGAAGGUCG	1	1.000	N	N0	-1	3	0	0	0	1	0	0
PS15m_ct6:2286547-2286557	Cluster_37265	11	3	0.769	0.000	-	CGAAGGAAGUU	2	0.667	N	N0	-1	3	0	0	0	0	0	0
PS15m_ct6:2288182-2288196	Cluster_37266	15	2	0.513	1.000	+	CGCUGAUUAUGUUC	1	1.000	N	N0	-1	2	0	0	0	0	0	0
PS15m_ct6:2288340-2288353	Cluster_37267	14	2	0.513	1.000	+	UCCAGAAGCUGUUU	1	1.000	N	N0	-1	2	0	0	0	0	0	0
PS15m_ct6:2288553-2288564	Cluster_37268	12	2	0.513	0.000	-	GGAUCAGUAGAA	2	0.500	N	N0	-1	2	0	0	0	0	0	0
PS15m_ct6:2289159-2289226	Cluster_37269	68	2	0.513	0.500	.	GGCUUGUUGA	1	1.000	N	N0	-1	2	0	0	0	0	0	0
PS15m_ct6:2289308-2289837	Cluster_37270	530	135	34.624	0.941	+	UUGUGAACAAUUUUCGGA	7	0.607	N	N0	-1	99	14	6	2	4	2	8
PS15m_ct6:2289949-2289985	Cluster_37271	37	2	0.513	0.500	.	GGCAAGACGUCGUCGUGC	1	1.000	N	N0	-1	2	0	0	0	0	0	0
PS15m_ct6:2290079-2290144	Cluster_37272	66	4	1.026	0.000	-	GGCAACUCCA	2	0.750	N	N0	-1	4	0	0	0	0	0	0
PS15m_ct6:2291050-2291083	Cluster_37273	34	2	0.513	0.500	.	CAGAUGAAGUGAGG	1	1.000	N	N0	-1	1	1	0	0	0	0	0
PS15m_ct6:2291263-2291326	Cluster_37274	64	3	0.769	0.333	.	CUACAGCAUCACCGUU	1	1.000	N	N0	-1	3	0	0	0	0	0	0
PS15m_ct6:2291530-2291707	Cluster_37275	178	3	0.769	0.333	.	CCCUGGUCUC	1	1.000	N	N0	-1	2	0	1	0	0	0	0
PS15m_ct6:2292118-2292186	Cluster_37276	69	2	0.513	0.500	.	CAAGGCUGUAGAGGAAGCCGCUUA	1	1.000	N	N0	-1	1	0	0	0	0	1	0
PS15m_ct6:2292631-2292642	Cluster_37277	12	2	0.513	0.000	-	CCUGAAAAUGGA	1	1.000	N	N0	-1	2	0	0	0	0	0	0
PS15m_ct6:2293395-2293538	Cluster_37278	144	7	1.795	0.429	.	GGGAAAAGGAAAUG	1	1.000	N	N0	-1	7	0	0	0	0	0	0
PS15m_ct6:2293637-2294020	Cluster_37279	384	25	6.412	0.920	+	CAAGAUUUACGGUGUUA	3	0.800	N	N0	-1	8	10	2	3	0	2	0
PS15m_ct6:2295565-2295644	Cluster_37280	80	4	1.026	0.250	.	ACAAUGUAGAUA	2	0.750	N	N0	-1	4	0	0	0	0	0	0
PS15m_ct6:2296975-2297102	Cluster_37281	128	4	1.026	0.250	.	UGCAGCUGACAU	2	0.750	N	N0	-1	4	0	0	0	0	0	0
PS15m_ct6:2297661-2297747	Cluster_37282	87	10	2.565	0.900	+	CGGAAUGAGCUUUUGCUC	2	0.900	N	N0	-1	9	0	0	0	0	1	0
PS15m_ct6:2298488-2298604	Cluster_37283	117	12	3.078	1.000	+	CCUAAUCAUUAUGAAGAGGAUGUCUC	2	0.750	N	N0	-1	6	6	0	0	0	0	0
PS15m_ct6:2298686-2298971	Cluster_37284	286	13	3.334	0.923	+	UGUAUUAAAGGGUGGCCAUCAGUAUUUUGCUG	3	0.769	N	N0	-1	5	6	0	1	1	0	0
PS15m_ct6:2299046-2299257	Cluster_37285	212	10	2.565	1.000	+	CAGUGCGUGUUACCAGCUUGUUGAUCAAGA	2	0.900	N	N0	-1	4	5	0	1	0	0	0
PS15m_ct6:2299425-2299457	Cluster_37286	33	3	0.769	1.000	+	CUUGUGAAGUUCUAUCUCGAGCCAAUAAAUAUA	2	0.667	N	N0	-1	0	2	0	1	0	0	0
PS15m_ct6:2299890-2299965	Cluster_37287	76	3	0.769	0.333	.	AAAAGAGCAA	1	1.000	N	N0	-1	3	0	0	0	0	0	0
PS15m_ct6:2300917-2301011	Cluster_37288	95	2	0.513	0.000	-	GUUUAUUUACAUACUUGUAGACU	1	1.000	N	N0	-1	1	0	0	0	1	0	0
PS15m_ct6:2301191-2301286	Cluster_37289	96	4	1.026	0.750	.	UGUCGCUAUUGUAAUAGAGAGGG	1	1.000	N	N0	-1	1	0	1	0	2	0	0
PS15m_ct6:2301540-2301551	Cluster_37290	12	4	1.026	0.000	-	UCCCAGGAAGA	3	0.500	N	N0	-1	4	0	0	0	0	0	0
PS15m_ct6:2301934-2301948	Cluster_37291	15	3	0.769	1.000	+	GAAGACUGAAGU	1	1.000	N	N0	-1	3	0	0	0	0	0	0
PS15m_ct6:2302439-2302536	Cluster_37292	98	56	14.363	0.089	-	UCCAGUUGUGUGAGAAAACGAGU	9	0.482	23	N0	-1	3	0	18	9	20	6	0
PS15m_ct6:2302774-2302785	Cluster_37293	12	2	0.513	0.000	-	UGUCGUCUUUUU	2	0.500	N	N0	-1	2	0	0	0	0	0	0
PS15m_ct6:2303811-2303985	Cluster_37294	175	11	2.821	0.818	+	CUGUGCCUGGUAGA	3	0.727	N	N0	-1	8	1	0	0	1	1	0
PS15m_ct6:2304103-2304154	Cluster_37295	52	2	0.513	1.000	+	CUCUCAAGGUAGUUCCAC	1	1.000	N	N0	-1	2	0	0	0	0	0	0
PS15m_ct6:2304320-2304412	Cluster_37296	93	5	1.282	0.200	.	GUUGUAGACCU	2	0.800	N	N0	-1	5	0	0	0	0	0	0
PS15m_ct6:2304857-2304898	Cluster_37297	42	2	0.513	0.500	.	UCUUGAAUGCUUAUCAUGCUUAUA	1	1.000	N	N0	-1	1	0	0	0	0	1	0
PS15m_ct6:2304973-2305045	Cluster_37298	73	2	0.513	1.000	+	GAAGAUCAAAAUUGGUGUUACGACAACUU	1	1.000	N	N0	-1	0	1	0	1	0	0	0
PS15m_ct6:2306498-2306554	Cluster_37299	57	2	0.513	0.500	.	GUCAAUGAUCUUGGAACAAGCUCUUCC	1	1.000	N	N0	-1	1	1	0	0	0	0	0
PS15m_ct6:2306795-2306834	Cluster_37300	40	2	0.513	0.500	.	UCGUGCGACAUCAACGUGAACAACACCAUAGCCCUUCAAA	1	1.000	N	N0	-1	1	1	0	0	0	0	0
PS15m_ct6:2307872-2307936	Cluster_37301	65	2	0.513	1.000	+	CAACGCUAUUA	1	1.000	N	N0	-1	2	0	0	0	0	0	0
PS15m_ct6:2309043-2309089	Cluster_37302	47	3	0.769	0.000	-	CUUGAAGUUGG	1	1.000	N	N0	-1	3	0	0	0	0	0	0
PS15m_ct6:2309981-2309990	Cluster_37303	10	3	0.769	0.000	-	CCCCAGUUCG	3	0.333	N	N0	-1	3	0	0	0	0	0	0
PS15m_ct6:2312096-2312175	Cluster_37304	80	2	0.513	0.500	.	GUGGCGGAUU	1	1.000	N	N0	-1	2	0	0	0	0	0	0
PS15m_ct6:2313528-2313565	Cluster_37305	38	4	1.026	0.250	.	GUGGCGUCGC	2	0.750	N	N0	-1	4	0	0	0	0	0	0
PS15m_ct6:2314187-2314277	Cluster_37306	91	5	1.282	1.000	+	CAAAAAGUAGAAGCAGCCUA	1	1.000	N	N0	-1	1	2	0	0	0	2	0
PS15m_ct6:2314359-2314527	Cluster_37307	169	4	1.026	1.000	+	UUUUGGAAAGCUGGUAUCUUUAAACCUGCAAA	1	1.000	N	N0	-1	0	2	0	0	0	0	2
PS15m_ct6:2314713-2314734	Cluster_37308	22	2	0.513	0.500	.	UACAGUCAUGCUGAACGUUUUA	1	1.000	N	N0	-1	1	0	0	1	0	0	0
PS15m_ct6:2315381-2315419	Cluster_37309	39	4	1.026	1.000	+	UUCGAUCUGAGUAU	2	0.750	N	N0	-1	3	0	1	0	0	0	0
PS15m_ct6:2315516-2315845	Cluster_37310	330	11	2.821	0.636	.	GUAUCAAGACUC	2	0.818	N	N0	-1	7	0	0	0	4	0	0
PS15m_ct6:2316612-2316691	Cluster_37311	80	3	0.769	0.000	-	AUACUGACCAUCAAUAGCAACAAUU	1	1.000	N	N0	-1	0	1	0	1	0	0	1
PS15m_ct6:2317419-2317429	Cluster_37312	11	2	0.513	0.000	-	AGGACAAGACU	2	0.500	N	N0	-1	2	0	0	0	0	0	0
PS15m_ct6:2317739-2317790	Cluster_37313	52	3	0.769	0.667	.	CACAGGGUAAUA	2	0.667	N	N0	-1	3	0	0	0	0	0	0
PS15m_ct6:2317881-2318033	Cluster_37314	153	3	0.769	0.333	.	CACAACUGGCAUG	1	1.000	N	N0	-1	2	0	0	1	0	0	0
PS15m_ct6:2318304-2318314	Cluster_37315	11	2	0.513	0.000	-	GACAUAGAGG	1	1.000	N	N0	-1	2	0	0	0	0	0	0
PS15m_ct6:2319331-2319346	Cluster_37316	16	2	0.513	0.000	-	UGCUCAGAGAUUGG	1	1.000	N	N0	-1	2	0	0	0	0	0	0
PS15m_ct6:2319479-2319666	Cluster_37317	188	6	1.539	0.167	-	GAAAGGGAAAC	1	1.000	N	N0	-1	4	2	0	0	0	0	0
PS15m_ct6:2319884-2320067	Cluster_37318	184	6	1.539	0.333	.	ACACGAGCGCUAAAAA	2	0.833	N	N0	-1	5	0	0	0	0	0	1
PS15m_ct6:2320576-2320585	Cluster_37319	10	2	0.513	0.000	-	GGCAUUGCCG	2	0.500	N	N0	-1	2	0	0	0	0	0	0
PS15m_ct6:2320779-2320869	Cluster_37320	91	4	1.026	0.000	-	GCAGAGAUUGUACC	2	0.750	N	N0	-1	4	0	0	0	0	0	0
PS15m_ct6:2321828-2321937	Cluster_37321	110	3	0.769	0.000	-	CUACAAGCCAAC	1	1.000	N	N0	-1	3	0	0	0	0	0	0
PS15m_ct6:2322677-2322702	Cluster_37322	26	2	0.513	0.000	-	AUGGACUUUU	1	1.000	N	N0	-1	2	0	0	0	0	0	0
PS15m_ct6:2322944-2323978	Cluster_37323	1035	50	12.824	0.020	-	GCUUUCACCGAU	5	0.680	N	N0	-1	33	5	3	7	1	1	0
PS15m_ct6:2325494-2325503	Cluster_37324	10	2	0.513	1.000	+	GUGAAGAGGA	2	0.500	N	N0	-1	2	0	0	0	0	0	0
PS15m_ct6:2325670-2325682	Cluster_37325	13	2	0.513	0.000	-	GCAGCUCUAAUGG	1	1.000	N	N0	-1	2	0	0	0	0	0	0
PS15m_ct6:2326919-2326935	Cluster_37326	17	2	0.513	0.500	.	GGAUGUCGUUA	1	1.000	N	N0	-1	2	0	0	0	0	0	0
PS15m_ct6:2327704-2327737	Cluster_37327	34	5	1.282	0.200	.	CGAUGAAGAACG	3	0.600	N	N0	-1	5	0	0	0	0	0	0
PS15m_ct6:2328218-2328332	Cluster_37328	115	3	0.769	0.000	-	GUUUUAAGGG	1	1.000	N	N0	-1	3	0	0	0	0	0	0
PS15m_ct6:2329582-2329733	Cluster_37329	152	3	0.769	1.000	+	GCAGAUUUGGAUGCUCUAUUU	1	1.000	N	N0	-1	1	0	2	0	0	0	0
PS15m_ct6:2329819-2329861	Cluster_37330	43	2	0.513	1.000	+	UAAUGCCAUUAUAGCAACAAUA	1	1.000	N	N0	-1	1	0	0	1	0	0	0
PS15m_ct6:2329997-2330299	Cluster_37331	303	12	3.078	0.000	-	AUCGAAAGUGUUAUUG	2	0.833	N	N0	-1	4	2	2	2	1	1	0
PS15m_ct6:2330436-2330498	Cluster_37332	63	3	0.769	0.000	-	GAAGACGGAUACGUGA	1	1.000	N	N0	-1	2	0	0	0	0	0	1
PS15m_ct6:2330592-2330901	Cluster_37333	310	14	3.591	0.000	-	GAAUCAUCUUCCACGGAGCA	4	0.714	N	N0	-1	10	2	0	0	0	0	2
PS15m_ct6:2331192-2331303	Cluster_37334	112	6	1.539	0.000	-	GAAUAUGAAGCUAUCAA	3	0.667	N	N0	-1	4	0	0	1	0	0	1
PS15m_ct6:2331388-2331526	Cluster_37335	139	7	1.795	0.000	-	GCUAAUCAGAUAUGU	3	0.714	N	N0	-1	6	1	0	0	0	0	0
PS15m_ct6:2331975-2332048	Cluster_37336	74	2	0.513	0.000	-	GGAUUUAUCGACAUUU	1	1.000	N	N0	-1	2	0	0	0	0	0	0
PS15m_ct6:2332376-2332424	Cluster_37337	49	2	0.513	1.000	+	AUGGAUUGAUUGGCUAAUCAGCUUA	1	1.000	N	N0	-1	1	0	0	0	0	0	1
PS15m_ct6:2334198-2334222	Cluster_37338	25	2	0.513	1.000	+	AUCAGAAAUGAGAUUGACUCUUGUA	2	0.500	25	N0	-1	0	0	0	0	0	0	2
PS15m_ct6:2336831-2336840	Cluster_37339	10	2	0.513	0.000	-	CCCUGGGUUU	2	0.500	N	N0	-1	2	0	0	0	0	0	0
PS15m_ct6:2337987-2338071	Cluster_37340	85	2	0.513	1.000	+	ACACAAAUAGCGAUG	1	1.000	N	N0	-1	2	0	0	0	0	0	0
PS15m_ct6:2338217-2338238	Cluster_37341	22	2	0.513	0.500	.	CAUGUCCAUGUCC	1	1.000	N	N0	-1	1	0	0	1	0	0	0
PS15m_ct6:2340473-2340587	Cluster_37342	115	3	0.769	0.667	.	CCUCGAAUUGUA	1	1.000	N	N0	-1	3	0	0	0	0	0	0
PS15m_ct6:2340924-2340951	Cluster_37343	28	2	0.513	1.000	+	CCCCUUGAUUUUGAU	1	1.000	N	N0	-1	2	0	0	0	0	0	0
PS15m_ct6:2341323-2341350	Cluster_37344	28	3	0.769	0.333	.	UUACAAUGGUUGUUG	2	0.667	N	N0	-1	3	0	0	0	0	0	0
PS15m_ct6:2341634-2341761	Cluster_37345	128	6	1.539	0.833	+	UCCUUUUCGUUCAGUUAUUUCGAG	3	0.667	N	N0	-1	2	1	0	0	0	3	0
PS15m_ct6:2341836-2341924	Cluster_37346	89	2	0.513	0.500	.	UUCUUUUGUUUUGAUUUUUAUUU	1	1.000	N	N0	-1	1	0	0	0	1	0	0
PS15m_ct6:2345079-2345094	Cluster_37347	16	2	0.513	0.500	.	GAGAGCAUGG	1	1.000	N	N0	-1	2	0	0	0	0	0	0
PS15m_ct6:2345629-2345929	Cluster_37348	301	11	2.821	0.727	.	GCUGAAAACUGUGAUAUGAUUUUGGUCAUGACAGUUGAACCUGGA	2	0.909	N	N0	-1	8	2	1	0	0	0	0
PS15m_ct6:2346139-2346155	Cluster_37349	17	2	0.513	0.000	-	CUAUCAAAGACAAUGUG	2	0.500	N	N0	-1	2	0	0	0	0	0	0
PS15m_ct6:2346302-2346319	Cluster_37350	18	2	0.513	0.000	-	GCAGAGAAAGACGUUAUU	2	0.500	N	N0	-1	2	0	0	0	0	0	0
PS15m_ct6:2346467-2346658	Cluster_37351	192	7	1.795	0.000	-	CAUGUUGGAUAGCA	2	0.857	N	N0	-1	4	3	0	0	0	0	0
PS15m_ct6:2347122-2347379	Cluster_37352	258	6	1.539	0.167	-	CAGGUUGGGUAUC	2	0.833	N	N0	-1	6	0	0	0	0	0	0
PS15m_ct6:2347557-2347575	Cluster_37353	19	2	0.513	0.000	-	ACCGAAGGAAAUAACUUGG	2	0.500	N	N0	-1	2	0	0	0	0	0	0
PS15m_ct6:2348566-2348645	Cluster_37354	80	2	0.513	0.500	.	UGUUCUUUGAGCCAUCAA	1	1.000	N	N0	-1	2	0	0	0	0	0	0
PS15m_ct6:2349155-2349215	Cluster_37355	61	4	1.026	0.250	.	GGGGCUCAUG	2	0.750	N	N0	-1	3	1	0	0	0	0	0
PS15m_ct6:2349409-2349427	Cluster_37356	19	2	0.513	0.000	-	CUAUCAGUUACUCA	1	1.000	N	N0	-1	2	0	0	0	0	0	0
PS15m_ct6:2350185-2351353	Cluster_37357	1169	7643	1960.226	0.044	-	UGUCAGGAUGCUCAUUGACCAAGC	355	0.103	21	N0	-1	391	45	2689	485	2285	1666	82
PS15m_ct6:2352033-2352052	Cluster_37358	20	2	0.513	1.000	+	ACACGAUACGCUGGAGAAUU	2	0.500	N	N0	-1	2	0	0	0	0	0	0
PS15m_ct6:2352464-2352514	Cluster_37359	51	2	0.513	0.000	-	CCGGGGUAUCU	1	1.000	N	N0	-1	2	0	0	0	0	0	0
PS15m_ct6:2352853-2352877	Cluster_37360	25	3	0.769	0.000	-	CGCCUGUUGAUG	2	0.667	N	N0	-1	3	0	0	0	0	0	0
PS15m_ct6:2353099-2353188	Cluster_37361	90	3	0.769	0.667	.	CAUCGUGGAUGCUAUCCGAG	2	0.667	N	N0	-1	3	0	0	0	0	0	0
PS15m_ct6:2353523-2353560	Cluster_37362	38	2	0.513	1.000	+	CAUAAUUGGGUAAAGUGU	1	1.000	N	N0	-1	1	0	0	1	0	0	0
PS15m_ct6:2353845-2353855	Cluster_37363	11	2	0.513	1.000	+	GGGGAAAGAAG	2	0.500	N	N0	-1	2	0	0	0	0	0	0
PS15m_ct6:2354115-2354126	Cluster_37364	12	2	0.513	0.000	-	GCCAGUUGGAAG	1	1.000	N	N0	-1	2	0	0	0	0	0	0
PS15m_ct6:2354212-2354260	Cluster_37365	49	2	0.513	0.500	.	GAAGGAUUGAUUUU	1	1.000	N	N0	-1	2	0	0	0	0	0	0
PS15m_ct6:2355542-2355599	Cluster_37366	58	2	0.513	0.000	-	AUCAAGCGCAGUGUGCA	1	1.000	N	N0	-1	2	0	0	0	0	0	0
PS15m_ct6:2355822-2356001	Cluster_37367	180	10	2.565	0.500	.	UUCGGUUGCU	3	0.700	N	N0	-1	8	2	0	0	0	0	0
PS15m_ct6:2356180-2356246	Cluster_37368	67	2	0.513	0.000	-	CUUUUUGGCUGG	1	1.000	N	N0	-1	2	0	0	0	0	0	0
PS15m_ct6:2356420-2356459	Cluster_37369	40	3	0.769	0.000	-	UCAAGAGUUUGCGUUUAUGGAGUU	1	1.000	N	N0	-1	2	0	0	0	0	1	0
PS15m_ct6:2356584-2356691	Cluster_37370	108	3	0.769	0.000	-	GAAGUUUGGUGUGAAUAUGC	1	1.000	N	N0	-1	3	0	0	0	0	0	0
PS15m_ct6:2357139-2357156	Cluster_37371	18	2	0.513	0.000	-	UCAAGUGGGUGUACUGUA	2	0.500	N	N0	-1	2	0	0	0	0	0	0
PS15m_ct6:2357362-2357385	Cluster_37372	24	3	0.769	0.000	-	CCACCUUUGUCGAAAACUACAUUG	3	0.333	24	N0	-1	0	0	0	0	0	3	0
PS15m_ct6:2357514-2357538	Cluster_37373	25	3	0.769	0.000	-	CUCAACAUGGUCGUAUU	2	0.667	N	N0	-1	3	0	0	0	0	0	0
PS15m_ct6:2359142-2359188	Cluster_37374	47	2	0.513	0.000	-	UCAUAGGUGACGAUUGAAGGACG	1	1.000	N	N0	-1	1	0	0	0	1	0	0
PS15m_ct6:2359431-2359506	Cluster_37375	76	4	1.026	0.250	.	UCAUGAGAAGCAUGAUUUACAGG	1	1.000	23	N0	-1	0	0	0	0	3	1	0
PS15m_ct6:2359671-2359937	Cluster_37376	267	41	10.515	1.000	+	UCAGUGGAUUGGAGGACUUGUG	10	0.317	23	N0	-1	3	0	1	10	17	10	0
PS15m_ct6:2360277-2360297	Cluster_37377	21	2	0.513	1.000	+	UCAGUGAGAGGAGCGGGAGGA	1	1.000	N	N0	-1	1	0	1	0	0	0	0
PS15m_ct6:2360439-2360599	Cluster_37378	161	6	1.539	0.333	.	UUGCUCGAUGUCAGAAUUGAUGG	1	1.000	N	N0	-1	2	0	1	1	1	1	0
PS15m_ct6:2361653-2361669	Cluster_37379	17	2	0.513	0.500	.	CAGGUCCAGAU	1	1.000	N	N0	-1	2	0	0	0	0	0	0
PS15m_ct6:2362741-2363264	Cluster_37380	524	58	14.875	0.379	.	UUCCUGUAGUGUGGUAGCCUAUG	4	0.862	23	N0	-1	8	0	4	4	25	15	2
PS15m_ct6:2363711-2363808	Cluster_37381	98	3	0.769	1.000	+	UGUUGAUGGCCAUACUCUGAUUU	1	1.000	23	N0	-1	0	0	0	0	2	1	0
PS15m_ct6:2364455-2364971	Cluster_37382	517	113	28.981	0.195	-	UUAAAACUAGUGUAAGAAUCGAAG	5	0.770	23	N0	-1	6	0	5	10	45	45	2
PS15m_ct6:2365493-2365660	Cluster_37383	168	11	2.821	0.273	.	UCCAGUUGUAAGUGGAAUCUGAAG	3	0.727	N	N0	-1	4	0	0	1	2	4	0
PS15m_ct6:2365775-2365799	Cluster_37384	25	3	0.769	0.667	.	UUUGACUUUGAGUGGAAUGAGUU	1	1.000	23	N0	-1	0	0	0	0	2	1	0
PS15m_ct6:2366453-2366499	Cluster_37385	47	13	3.334	0.000	-	UGUGAUCUGUGCUUGAACUGAGU	4	0.462	23	N0	-1	0	0	1	0	11	1	0
PS15m_ct6:2366585-2366624	Cluster_37386	40	3	0.769	0.333	.	UGUGAGGAUAAGGUGUUGGAUGG	1	1.000	N	N0	-1	2	0	0	0	1	0	0
PS15m_ct6:2366866-2366931	Cluster_37387	66	3	0.769	0.667	.	UCAAUUAGAGUUUGACGGGUUAAA	2	0.667	N	N0	-1	1	0	0	0	0	2	0
PS15m_ct6:2367327-2368809	Cluster_37388	1483	986	252.883	0.554	.	UCACAUUGUUGAAGAACGGUUUG	22	0.353	23	N0	-1	26	9	28	79	629	208	7
PS15m_ct6:2369020-2371454	Cluster_37389	2435	1449	371.630	0.467	.	UUGAUGUUGAUAUGGAUCUGAGU	133	0.382	23	N0	-1	61	10	180	123	818	241	16
PS15m_ct6:2371603-2371655	Cluster_37390	53	14	3.591	0.214	.	UGAAAACAUGCAUGUGUUUAUGG	8	0.357	23	N0	-1	0	0	0	0	11	1	2
PS15m_ct6:2371914-2371925	Cluster_37391	12	2	0.513	0.000	-	GAAGAGAAGGA	1	1.000	N	N0	-1	2	0	0	0	0	0	0
PS15m_ct6:2372364-2372406	Cluster_37392	43	2	0.513	0.500	.	UCAUCAUUAAUG	1	1.000	N	N0	-1	1	0	1	0	0	0	0
PS15m_ct6:2372681-2373057	Cluster_37393	377	8	2.052	0.500	.	UGGGUAAACGUAAUGAUUCGUAAG	1	1.000	N	N0	-1	3	0	0	1	3	1	0
PS15m_ct6:2373350-2373416	Cluster_37394	67	2	0.513	0.500	.	UGUGAUCUGUGCUUGAACUGAGU	1	1.000	23	N0	-1	0	0	0	0	2	0	0
PS15m_ct6:2373667-2373689	Cluster_37395	23	2	0.513	1.000	+	UGUGUGAUUGUCUUUAUGGCUCU	2	0.500	23	N0	-1	0	0	0	0	2	0	0
PS15m_ct6:2373799-2373861	Cluster_37396	63	5	1.282	0.000	-	UAUUGAAGCCAUUUGGAUGGGG	2	0.800	N	N0	-1	3	0	0	2	0	0	0
PS15m_ct6:2374426-2374467	Cluster_37397	42	2	0.513	0.000	-	GGCAAGAUCAGC	1	1.000	N	N0	-1	2	0	0	0	0	0	0
PS15m_ct6:2374584-2376058	Cluster_37398	1475	581	149.011	0.823	+	UGAACAUGGAGAUGUUGGUUUGG	19	0.480	23	N0	-1	32	2	76	76	269	120	6
PS15m_ct6:2376146-2376168	Cluster_37399	23	2	0.513	1.000	+	UUAGGAUAAUGUGCAAUAAAAUG	2	0.500	23	N0	-1	0	0	0	0	2	0	0
PS15m_ct6:2376257-2376578	Cluster_37400	322	14	3.591	0.643	.	UGUAAAUGUUGGGUUAUUUGGUU	2	0.929	N	N0	-1	3	1	2	1	6	1	0
PS15m_ct6:2376700-2377510	Cluster_37401	811	264	67.709	0.489	.	UCAAAGAUCGUGCUCGACAACAGU	21	0.364	23	N0	-1	18	1	13	15	157	52	8
PS15m_ct6:2377589-2377958	Cluster_37402	370	9	2.308	0.000	-	AGCAAACAGGACACAAAGGGG	2	0.778	23	N0	-1	0	0	2	0	4	3	0
PS15m_ct6:2378046-2378229	Cluster_37403	184	79	20.261	0.000	-	UCUUUGAGAUCUAUGAUGGUUGU	16	0.266	23	N0	-1	5	0	4	17	47	6	0
PS15m_ct6:2378340-2378364	Cluster_37404	25	2	0.513	0.000	-	GAUAAAGAUGAGA	1	1.000	N	N0	-1	1	0	1	0	0	0	0
PS15m_ct6:2378615-2378693	Cluster_37405	79	3	0.769	0.000	-	GUACCGCUCG	1	1.000	N	N0	-1	2	0	1	0	0	0	0
PS15m_ct6:2379103-2379786	Cluster_37406	684	61	15.645	0.344	.	UGCAAGUCAAGUACCUAUCAACG	7	0.689	23	N0	-1	9	0	3	1	31	17	0
PS15m_ct6:2379898-2379993	Cluster_37407	96	41	10.515	0.098	-	UCUGUGAAGAUUAAGGUACUCUU	7	0.415	23	N0	-1	1	0	0	3	23	13	1
PS15m_ct6:2380121-2380447	Cluster_37408	327	47	12.054	0.021	-	UCAGAAUAUGGUAACUGGAUG	9	0.702	21	N0	-1	3	1	26	3	14	0	0
PS15m_ct6:2380607-2380637	Cluster_37409	31	2	0.513	0.000	-	UAAUAUCGAUCUAGUAGCAUGUA	1	1.000	N	N0	-1	1	0	0	0	1	0	0
PS15m_ct6:2381579-2381589	Cluster_37410	11	9	2.308	0.000	-	CGGCUGUCUGA	4	0.333	N	N0	-1	9	0	0	0	0	0	0
PS15m_ct6:2382123-2382207	Cluster_37411	85	3	0.769	0.333	.	GGAAACUGAUU	1	1.000	N	N0	-1	3	0	0	0	0	0	0
PS15m_ct6:2382882-2382986	Cluster_37412	105	18	4.617	0.000	-	UGAUUCCAGGGCUUGGAUGGUGG	7	0.500	23	N0	-1	2	0	2	2	8	4	0
PS15m_ct6:2383134-2383187	Cluster_37413	54	11	2.821	0.273	.	UCUCAUCUGGCUUGGUGAAUAUG	4	0.545	23	N0	-1	2	0	0	2	6	1	0
PS15m_ct6:2383496-2387684	Cluster_37414	4189	2646	678.628	0.036	-	UCACGAUUACGUGUGGACACAUG	71	0.322	23	N0	-1	160	46	336	218	1273	585	28
PS15m_ct6:2387833-2388074	Cluster_37415	242	18	4.617	0.056	-	CAAUGGAGAUCGCUUUGAUGC	4	0.667	N	N0	-1	9	0	7	1	0	0	1
PS15m_ct6:2388346-2388538	Cluster_37416	193	6	1.539	0.167	-	CAACCACCAUUGUUACGGUCAUUG	2	0.833	N	N0	-1	2	1	0	0	0	3	0
PS15m_ct6:2388972-2389017	Cluster_37417	46	3	0.769	0.000	-	GAAGCAAAAGGGUUU	2	0.667	N	N0	-1	3	0	0	0	0	0	0
PS15m_ct6:2389128-2389139	Cluster_37418	12	2	0.513	0.000	-	CGUCAAGCGAUU	2	0.500	N	N0	-1	2	0	0	0	0	0	0
PS15m_ct6:2389251-2389272	Cluster_37419	22	2	0.513	0.000	-	CACAGAAUCGGCUAAAAUGAGU	2	0.500	22	N0	-1	0	0	0	2	0	0	0
PS15m_ct6:2389944-2390041	Cluster_37420	98	4	1.026	1.000	+	CACAAAUAACCCCCCCUUCUCUCAAAU	1	1.000	N	N0	-1	2	1	1	0	0	0	0
PS15m_ct6:2390278-2391302	Cluster_37421	1025	80	20.518	0.938	+	UCGUGAAGGUAUCAAUAUC	4	0.762	N	N0	-1	48	13	7	5	4	2	1
PS15m_ct6:2391419-2392082	Cluster_37422	664	43	11.028	0.907	+	ACCUCGAUUCCGAACAACGU	3	0.814	N	N0	-1	25	13	1	0	2	2	0
PS15m_ct6:2392510-2392567	Cluster_37423	58	3	0.769	0.000	-	CCACGUCAAC	1	1.000	N	N0	-1	3	0	0	0	0	0	0
PS15m_ct6:2392828-2392915	Cluster_37424	88	5	1.282	0.000	-	CUUGGUGAUUCA	2	0.800	N	N0	-1	4	0	0	1	0	0	0
PS15m_ct6:2393469-2393756	Cluster_37425	288	12	3.078	0.000	-	CAUAAGGAGAAAUCAAGG	5	0.667	N	N0	-1	9	2	0	0	0	0	1
PS15m_ct6:2394605-2394655	Cluster_37426	51	2	0.513	0.500	.	AUCGGCAGCAGU	1	1.000	N	N0	-1	2	0	0	0	0	0	0
PS15m_ct6:2394796-2394811	Cluster_37427	16	2	0.513	0.000	-	GAUGUUGAUUUUG	1	1.000	N	N0	-1	2	0	0	0	0	0	0
PS15m_ct6:2394978-2395077	Cluster_37428	100	3	0.769	0.000	-	CAGCAGGUGGA	1	1.000	N	N0	-1	3	0	0	0	0	0	0
PS15m_ct6:2395397-2395417	Cluster_37429	21	3	0.769	1.000	+	GUAUUAAAAUAUCGGGAAGUG	3	0.333	21	N0	-1	0	0	3	0	0	0	0
PS15m_ct6:2395797-2395884	Cluster_37430	88	2	0.513	0.500	.	GAAUCUCAAGA	1	1.000	N	N0	-1	2	0	0	0	0	0	0
PS15m_ct6:2395991-2396019	Cluster_37431	29	2	0.513	0.500	.	CUCUGAACUUU	1	1.000	N	N0	-1	2	0	0	0	0	0	0
PS15m_ct6:2398902-2398915	Cluster_37432	14	2	0.513	0.000	-	GGCAUUUACUUUGG	2	0.500	N	N0	-1	2	0	0	0	0	0	0
PS15m_ct6:2399127-2399162	Cluster_37433	36	2	0.513	1.000	+	UAUCGGGUACACUUCAAUGAUUG	1	1.000	23	N0	-1	0	0	0	0	2	0	0
PS15m_ct6:2399704-2399809	Cluster_37434	106	3	0.769	1.000	+	UGGUAAUAAAUAGUAAUCUCAUGG	1	1.000	21	N0	-1	0	0	1	0	1	1	0
PS15m_ct6:2399930-2401098	Cluster_37435	1169	1860	477.040	0.067	-	UCAGGAAUUGUUGCAGCAGGAGC	381	0.186	23	N0	-1	182	8	323	136	1001	205	5
PS15m_ct6:2401518-2402018	Cluster_37436	501	268	68.735	0.138	-	UGAAAGAUACAAGAAAGAAAG	23	0.384	21	N0	-1	12	7	97	18	96	34	4
PS15m_ct6:2402095-2405880	Cluster_37437	3786	1918	491.916	0.654	.	UCUGCAAGUAUCGAAUGUGAAGG	57	0.348	23	N0	-1	85	15	41	134	1236	393	14
PS15m_ct6:2406034-2406352	Cluster_37438	319	12	3.078	0.167	-	UCCACAAAAAGAUAAGUAGAAGA	2	0.750	23	N0	-1	0	0	0	2	5	5	0
PS15m_ct6:2406455-2407503	Cluster_37439	1049	176	45.139	0.131	-	UCAAGAUAGACUGUUGGUUGCUA	14	0.506	23	N0	-1	7	1	18	18	87	44	1
PS15m_ct6:2407623-2407981	Cluster_37440	359	45	11.541	0.578	.	UUGUUUUAGGUUAUCUUAUAUUG	5	0.622	23	N0	-1	2	1	3	1	26	12	0
PS15m_ct6:2408164-2408235	Cluster_37441	72	11	2.821	0.000	-	UACAAGUGGAGAUAAUAUAAAAG	3	0.636	23	N0	-1	0	0	0	1	5	5	0
PS15m_ct6:2408645-2408760	Cluster_37442	116	2	0.513	0.500	.	UAAUAACAGCGACACCAUCGUA	1	1.000	22	N0	-1	0	0	0	1	0	1	0
PS15m_ct6:2409424-2409807	Cluster_37443	384	28	7.181	0.250	.	UAUGAUAAUAGUAGAACUGUCUC	3	0.786	23	N0	-1	2	0	3	0	14	7	2
PS15m_ct6:2409915-2410089	Cluster_37444	175	82	21.031	0.159	-	UUGAACCAGAAUGUAACAGUAUU	18	0.354	23	N0	-1	4	0	17	9	35	13	4
PS15m_ct6:2410164-2410306	Cluster_37445	143	10	2.565	0.300	.	UUCACAGCAGGUUCUGCAUCUA	3	0.700	22	N0	-1	2	0	0	4	4	0	0
PS15m_ct6:2410408-2410510	Cluster_37446	103	3	0.769	0.667	.	UAUACAUAGGCGAAAUAAUAUAA	1	1.000	21	N0	0.1	0	0	1	0	1	1	0
PS15m_ct6:2410725-2410758	Cluster_37447	34	5	1.282	0.000	-	UAGAAAGAAAAAAAAUAGUGAGG	2	0.800	22	N0	-1	0	0	1	2	2	0	0
PS15m_ct6:2410871-2411041	Cluster_37448	171	9	2.308	0.000	-	UAAGUAACAACAAUUAAGUUUGG	4	0.667	23	N0	-1	0	0	0	0	9	0	0
PS15m_ct6:2411254-2411313	Cluster_37449	60	10	2.565	0.000	-	UAUCAAAAUAUGGUAACUGGAUG	2	0.700	21	N0	-1	1	0	5	1	3	0	0
PS15m_ct6:2411444-2411578	Cluster_37450	135	4	1.026	0.000	-	UAUGUUGUCAUAUAGUGUGGAUC	2	0.750	N	N0	-1	1	0	0	0	3	0	0
PS15m_ct6:2411761-2411821	Cluster_37451	61	3	0.769	0.333	.	CUGGUUAUUGUAUA	1	1.000	N	N0	-1	1	0	0	0	1	1	0
PS15m_ct6:2412627-2412824	Cluster_37452	198	25	6.412	0.000	-	UAAGUACGUGGUGUGAUCGCC	7	0.560	21	N0	-1	0	0	10	4	10	1	0
PS15m_ct6:2412908-2413205	Cluster_37453	298	24	6.155	0.458	.	UCUAAUGAGAAAUACAAUUGAGG	5	0.583	23	N0	-1	2	0	6	1	8	7	0
PS15m_ct6:2413333-2413475	Cluster_37454	143	8	2.052	0.125	-	UAAUGACAUUUUAUUGAUUGAUUG	1	1.000	N	N0	-1	2	0	1	4	0	1	0
PS15m_ct6:2414788-2414834	Cluster_37455	47	4	1.026	1.000	+	CGACCUUCUCUGUGCUUCAGAUGUAUCCUACGCU	3	0.500	N	N0	-1	1	3	0	0	0	0	0
PS15m_ct6:2415143-2415256	Cluster_37456	114	3	0.769	0.000	-	GUGGUAGUAG	1	1.000	N	N0	-1	3	0	0	0	0	0	0
PS15m_ct6:2415816-2415839	Cluster_37457	24	9	2.308	0.000	-	GGGCAUUUGAUCA	3	0.556	N	N0	-1	9	0	0	0	0	0	0
PS15m_ct6:2416224-2416254	Cluster_37458	31	3	0.769	0.667	.	CUUUGUUGGUCACCAA	2	0.667	N	N0	-1	3	0	0	0	0	0	0
PS15m_ct6:2416661-2416710	Cluster_37459	50	4	1.026	1.000	+	AUGAUAGUGUUGAACGUGGUUUCGA	2	0.750	N	N0	-1	1	1	0	0	0	0	2
PS15m_ct6:2417004-2417020	Cluster_37460	17	2	0.513	0.000	-	CAAAAUGUUGAGA	1	1.000	N	N0	-1	2	0	0	0	0	0	0
PS15m_ct6:2417329-2417440	Cluster_37461	112	3	0.769	0.667	.	ACGGAUAAUGU	1	1.000	N	N0	-1	1	0	0	0	1	0	1
PS15m_ct6:2417543-2417963	Cluster_37462	421	9	2.308	0.556	.	GACAAGUUGUUG	1	1.000	N	N0	-1	7	1	0	0	1	0	0
PS15m_ct6:2418561-2418594	Cluster_37463	34	4	1.026	0.250	.	UGAAGGAGUAGA	2	0.750	N	N0	-1	4	0	0	0	0	0	0
PS15m_ct6:2419892-2419973	Cluster_37464	82	3	0.769	0.667	.	UGAGACACUGAUU	1	1.000	N	N0	-1	3	0	0	0	0	0	0
PS15m_ct6:2420736-2420802	Cluster_37465	67	5	1.282	0.800	+	AACGUGAUGCUGAAGAUG	2	0.800	N	N0	-1	5	0	0	0	0	0	0
PS15m_ct6:2421678-2421732	Cluster_37466	55	2	0.513	1.000	+	UAAUUCUCUGGAUUUUAUAUUAUAC	1	1.000	N	N0	-1	0	1	0	0	0	0	1
PS15m_ct6:2422218-2422241	Cluster_37467	24	2	0.513	0.000	-	UGCUAUGUACG	1	1.000	N	N0	-1	2	0	0	0	0	0	0
PS15m_ct6:2424266-2424344	Cluster_37468	79	3	0.769	0.333	.	CCCUGGGAUG	1	1.000	N	N0	-1	3	0	0	0	0	0	0
PS15m_ct6:2424652-2424681	Cluster_37469	30	2	0.513	0.500	.	UCAAGACAAAGU	1	1.000	N	N0	-1	2	0	0	0	0	0	0
PS15m_ct6:2425484-2425503	Cluster_37470	20	2	0.513	0.000	-	UCUGAUUUGGCC	1	1.000	N	N0	-1	2	0	0	0	0	0	0
PS15m_ct6:2426045-2426057	Cluster_37471	13	2	0.513	0.000	-	GCUUGAACCAAUU	2	0.500	N	N0	-1	2	0	0	0	0	0	0
PS15m_ct6:2426279-2426289	Cluster_37472	11	2	0.513	1.000	+	CGUGUAGAAUA	2	0.500	N	N0	-1	2	0	0	0	0	0	0
PS15m_ct6:2426560-2426689	Cluster_37473	130	26	6.668	0.000	-	CGUGCUGGGGAU	11	0.231	N	N0	-1	26	0	0	0	0	0	0
PS15m_ct6:2427031-2427107	Cluster_37474	77	2	0.513	0.500	.	CAAUGAGAUU	1	1.000	N	N0	-1	2	0	0	0	0	0	0
PS15m_ct6:2427845-2427981	Cluster_37475	137	3	0.769	0.333	.	GACAAGUAGAUU	1	1.000	N	N0	-1	2	0	0	0	0	1	0
PS15m_ct6:2428323-2428397	Cluster_37476	75	2	0.513	0.000	-	GAUUAUCAAGACCCAUUGCUGCC	1	1.000	N	N0	-1	0	1	0	0	1	0	0
PS15m_ct6:2428675-2428704	Cluster_37477	30	2	0.513	1.000	+	UACGGGCUUUCU	1	1.000	N	N0	-1	2	0	0	0	0	0	0
PS15m_ct6:2429335-2429352	Cluster_37478	18	3	0.769	0.667	.	UAUCGGAGCCA	2	0.667	N	N0	-1	3	0	0	0	0	0	0
PS15m_ct6:2429590-2429752	Cluster_37479	163	4	1.026	0.500	.	CAAAGUGCACG	1	1.000	N	N0	-1	1	1	1	1	0	0	0
PS15m_ct6:2430313-2430422	Cluster_37480	110	2	0.513	1.000	+	UUGUUAUGGUCUUGUAAAUAAUG	1	1.000	23	N0	-1	0	0	0	0	1	1	0
PS15m_ct6:2430659-2430782	Cluster_37481	124	7	1.795	0.571	.	UCAUCGUUUGGUGGCGCAUCUGA	1	1.000	N	N0	-1	3	0	0	0	2	2	0
PS15m_ct6:2432026-2432036	Cluster_37482	11	2	0.513	1.000	+	CCUUGGGAGGA	1	1.000	N	N0	-1	2	0	0	0	0	0	0
PS15m_ct6:2432129-2432177	Cluster_37483	49	3	0.769	0.667	.	CUGGAAGAACAAGUACA	1	1.000	N	N0	-1	3	0	0	0	0	0	0
PS15m_ct6:2433180-2433206	Cluster_37484	27	2	0.513	0.000	-	CUCGUCAUCC	1	1.000	N	N0	-1	2	0	0	0	0	0	0
PS15m_ct6:2433580-2433768	Cluster_37485	189	5	1.282	0.400	.	UCAGGGAGGUA	1	1.000	N	N0	-1	5	0	0	0	0	0	0
PS15m_ct6:2434821-2434851	Cluster_37486	31	2	0.513	0.500	.	GCUCUUUCAGG	1	1.000	N	N0	-1	1	1	0	0	0	0	0
PS15m_ct6:2435439-2435507	Cluster_37487	69	6	1.539	0.167	-	GCCUGGUCUUC	3	0.667	N	N0	-1	6	0	0	0	0	0	0
PS15m_ct6:2435607-2435688	Cluster_37488	82	3	0.769	1.000	+	CUGCGACGUA	2	0.667	N	N0	-1	3	0	0	0	0	0	0
PS15m_ct6:2435947-2435975	Cluster_37489	29	3	0.769	0.000	-	GAAUUCGUUC	1	1.000	N	N0	-1	3	0	0	0	0	0	0
PS15m_ct6:2436190-2436309	Cluster_37490	120	3	0.769	0.000	-	GCAUUCAAGG	1	1.000	N	N0	-1	2	1	0	0	0	0	0
PS15m_ct6:2436405-2436461	Cluster_37491	57	2	0.513	0.500	.	UGGUAUGUCGG	1	1.000	N	N0	-1	2	0	0	0	0	0	0
PS15m_ct6:2437299-2437361	Cluster_37492	63	2	0.513	0.500	.	CAUGUGCUGUUGA	1	1.000	N	N0	-1	2	0	0	0	0	0	0
PS15m_ct6:2437440-2437538	Cluster_37493	99	5	1.282	0.200	.	CAAGCGCGGG	4	0.400	N	N0	-1	5	0	0	0	0	0	0
PS15m_ct6:2438296-2438331	Cluster_37494	36	2	0.513	1.000	+	CACUAUGCUGUCCAUGCAAGA	1	1.000	N	N0	-1	1	0	1	0	0	0	0
PS15m_ct6:2438640-2438666	Cluster_37495	27	2	0.513	1.000	+	ACGAUCUGUU	1	1.000	N	N0	-1	2	0	0	0	0	0	0
PS15m_ct6:2439141-2439224	Cluster_37496	84	3	0.769	0.333	.	GUACGGACUAUGCUGAAUCUA	1	1.000	N	N0	-1	2	0	1	0	0	0	0
PS15m_ct6:2439314-2439376	Cluster_37497	63	2	0.513	0.000	-	CCUCUGGUUGU	1	1.000	N	N0	-1	2	0	0	0	0	0	0
PS15m_ct6:2439894-2439904	Cluster_37498	11	12	3.078	0.000	-	UGAUUUCGGUU	8	0.250	N	N0	-1	12	0	0	0	0	0	0
PS15m_ct6:2440171-2440261	Cluster_37499	91	2	0.513	0.500	.	CAGUCAAGAC	1	1.000	N	N0	-1	2	0	0	0	0	0	0
PS15m_ct6:2440361-2440394	Cluster_37500	34	2	0.513	0.500	.	CCGGUACAGA	1	1.000	N	N0	-1	2	0	0	0	0	0	0
PS15m_ct6:2440489-2440501	Cluster_37501	13	2	0.513	0.000	-	GCAAGGUUUCGUU	2	0.500	N	N0	-1	2	0	0	0	0	0	0
PS15m_ct6:2441040-2441237	Cluster_37502	198	7	1.795	1.000	+	UGUACCUGGAGAUAAUGUCAACUU	1	1.000	N	N0	-1	4	1	0	0	0	1	1
PS15m_ct6:2441428-2441793	Cluster_37503	366	12	3.078	0.833	+	CUGGUUCUUUGAGCAGU	2	0.833	N	N0	-1	9	0	1	0	2	0	0
PS15m_ct6:2442080-2442174	Cluster_37504	95	5	1.282	0.800	+	GUAUUACAACACUAGUCCCUGCUCGUGC	3	0.600	N	N0	-1	1	4	0	0	0	0	0
PS15m_ct6:2442614-2442633	Cluster_37505	20	2	0.513	1.000	+	GAUAGUCGUUGUAUA	1	1.000	N	N0	-1	2	0	0	0	0	0	0
PS15m_ct6:2442769-2443086	Cluster_37506	318	9	2.308	0.667	.	CAGAGGUUAUUUGGCU	2	0.889	N	N0	-1	8	1	0	0	0	0	0
PS15m_ct6:2443356-2443368	Cluster_37507	13	2	0.513	0.000	-	CAAAGAUCAAUGG	2	0.500	N	N0	-1	2	0	0	0	0	0	0
PS15m_ct6:2443977-2444460	Cluster_37508	484	22	5.642	0.818	+	AUCAUGAAGCCUCAUGAUCGUAUU	3	0.727	N	N0	-1	6	11	1	1	0	3	0
PS15m_ct6:2444578-2444623	Cluster_37509	46	3	0.769	1.000	+	CUCAAGUCUCUGCCUA	1	1.000	N	N0	-1	3	0	0	0	0	0	0
PS15m_ct6:2444908-2444981	Cluster_37510	74	4	1.026	0.250	.	GUAGUGACAAUA	1	1.000	N	N0	-1	4	0	0	0	0	0	0
PS15m_ct6:2445156-2445542	Cluster_37511	387	18	4.617	0.889	+	AAGAACAAUGCUGCUUUUGCUG	2	0.833	N	N0	-1	10	4	0	2	2	0	0
PS15m_ct6:2445640-2445692	Cluster_37512	53	5	1.282	1.000	+	CUGUUGGUUUCUGGGAAUCAGAAAUG	2	0.800	N	N0	-1	1	4	0	0	0	0	0
PS15m_ct6:2445773-2445821	Cluster_37513	49	5	1.282	1.000	+	GCAUUGAUUUCAUGAAAUA	3	0.400	N	N0	-1	3	2	0	0	0	0	0
PS15m_ct6:2446147-2446379	Cluster_37514	233	6	1.539	0.167	-	ACUAUUUAAAUUAGACUAUCCCUU	1	1.000	N	N0	-1	3	1	0	0	1	1	0
PS15m_ct6:2446470-2446480	Cluster_37515	11	2	0.513	0.000	-	CACAUCUGCU	1	1.000	N	N0	-1	2	0	0	0	0	0	0
PS15m_ct6:2446890-2446916	Cluster_37516	27	2	0.513	0.000	-	UGGUCUCGGAA	1	1.000	N	N0	-1	2	0	0	0	0	0	0
PS15m_ct6:2448801-2448978	Cluster_37517	178	6	1.539	0.833	+	GAAAAUGGAUUGUUGGAUUUUGUAUAGUAAAUUUUGAUUUG	2	0.667	N	N0	-1	2	4	0	0	0	0	0
PS15m_ct6:2449296-2449482	Cluster_37518	187	3	0.769	0.667	.	CGGUUAGAUCC	1	1.000	N	N0	-1	2	1	0	0	0	0	0
PS15m_ct6:2449729-2449830	Cluster_37519	102	2	0.513	0.500	.	CCUGUACAUCUG	1	1.000	N	N0	-1	1	0	0	0	1	0	0
PS15m_ct6:2449906-2450055	Cluster_37520	150	3	0.769	0.667	.	UGGAUAUCAUC	1	1.000	N	N0	-1	2	1	0	0	0	0	0
PS15m_ct6:2450181-2450259	Cluster_37521	79	2	0.513	0.000	-	UGGAUAGAGG	1	1.000	N	N0	-1	2	0	0	0	0	0	0
PS15m_ct6:2450623-2450697	Cluster_37522	75	6	1.539	1.000	+	GCUUACAGAAGCAUCAGUCAGAG	3	0.667	N	N0	-1	3	0	0	0	3	0	0
PS15m_ct6:2451466-2451568	Cluster_37523	103	8	2.052	0.125	-	GGGGUAUUGUA	4	0.625	N	N0	-1	8	0	0	0	0	0	0
PS15m_ct6:2451812-2452029	Cluster_37524	218	6	1.539	0.333	.	GUGUAGAAUA	1	1.000	N	N0	-1	4	0	0	0	1	0	1
PS15m_ct6:2452304-2452399	Cluster_37525	96	3	0.769	0.333	.	GUGCAAAUCG	2	0.667	N	N0	-1	3	0	0	0	0	0	0
PS15m_ct6:2452752-2452761	Cluster_37526	10	2	0.513	0.000	-	UUUGAUCUGA	2	0.500	N	N0	-1	2	0	0	0	0	0	0
PS15m_ct6:2454166-2454509	Cluster_37527	344	40	10.259	0.025	-	UGAACUGUGUUAGGAAUGCAG	5	0.700	21	N0	-1	2	0	15	4	9	9	1
PS15m_ct6:2454602-2454679	Cluster_37528	78	4	1.026	0.000	-	AGGAUCAUUA	3	0.500	N	N0	-1	3	0	0	0	1	0	0
PS15m_ct6:2454972-2455007	Cluster_37529	36	2	0.513	0.500	.	UCUAUACUAGCUAUAAAUUCC	1	1.000	21	N0	-1	0	0	1	0	0	1	0
PS15m_ct6:2455995-2456240	Cluster_37530	246	16	4.104	0.125	-	UGAUGGUUUAUAUAUGUGAUGAGG	2	0.938	23	N0	-1	1	0	3	2	5	5	0
PS15m_ct6:2456474-2456554	Cluster_37531	81	6	1.539	0.333	.	UUGUUUUAUUGUUUGACUGAGUU	1	1.000	24	N0	0.0	0	0	0	1	2	3	0
PS15m_ct6:2456657-2456679	Cluster_37532	23	3	0.769	0.000	-	UAGAAUAGAUUCCUGAGAUUGUG	3	0.333	23	N0	-1	0	0	0	0	3	0	0
PS15m_ct6:2456952-2457944	Cluster_37533	993	283	72.582	0.636	.	UCAUCUGAAGCUGCUUGUUGCUG	22	0.477	23	N0	-1	14	5	10	25	161	68	0
PS15m_ct6:2458058-2458346	Cluster_37534	289	16	4.104	0.312	.	UCCAUUAGUCGUAUGUUCAUGACA	2	0.875	23	N0	-1	3	0	0	0	8	5	0
PS15m_ct6:2458584-2458646	Cluster_37535	63	4	1.026	0.000	-	UGGGAAGAUCUGGGUGAUUGAAC	2	0.750	23	N0	-1	0	0	0	0	3	1	0
PS15m_ct6:2458764-2458874	Cluster_37536	111	3	0.769	0.333	.	UGGAAUGAAACGCAGAAAAAGAUG	1	1.000	21	N0	0.1	0	0	1	0	1	1	0
PS15m_ct6:2459250-2462286	Cluster_37537	3037	2124	544.749	0.664	.	UUGAUGUUGAUAUGGAUCUGAGU	119	0.345	23	N0	-1	63	23	61	207	1307	450	13
PS15m_ct6:2462377-2462448	Cluster_37538	72	2	0.513	1.000	+	UCACUUGUCUUGAUUGUCUAUUAC	1	1.000	23	N0	-1	0	0	0	0	1	1	0
PS15m_ct6:2462744-2465760	Cluster_37539	3017	2331	597.839	0.804	+	UACAGUGGAAAUGAUUGUGUCGG	81	0.339	23	N0	-1	93	15	45	253	1331	581	13
PS15m_ct6:2465925-2465966	Cluster_37540	42	3	0.769	0.333	.	UAGUGUAAAAAUAAAGUAGUAGU	1	1.000	N	N0	-1	0	1	0	0	2	0	0
PS15m_ct6:2466050-2466929	Cluster_37541	880	207	53.090	0.329	.	UCAAUUGUAAGUGAGAUCUGAAG	13	0.546	23	N0	-1	10	2	1	23	109	61	1
PS15m_ct6:2467521-2468196	Cluster_37542	676	33	8.464	0.545	.	UCGGAUAUAAUUAUUGUUGAGCU	3	0.818	23	N0	-1	0	1	2	1	16	12	1
PS15m_ct6:2468498-2469355	Cluster_37543	858	44	11.285	0.500	.	UGAUAAUAUUUCAGAGAAGCGGU	2	0.795	23	N0	-1	4	0	3	3	25	9	0
PS15m_ct6:2469447-2469502	Cluster_37544	56	2	0.513	0.500	.	CUUGGACAAGU	1	1.000	N	N0	-1	1	0	0	0	1	0	0
PS15m_ct6:2469682-2469713	Cluster_37545	32	3	0.769	0.000	-	UGAUUUUUGUUUAUUUCUUCACG	2	0.667	23	N0	-1	0	0	0	0	3	0	0
PS15m_ct6:2469849-2469889	Cluster_37546	41	4	1.026	0.000	-	UUUAGAUUAUGUUUGGACUAAUG	1	1.000	23	N0	-1	0	0	0	0	4	0	0
PS15m_ct6:2471301-2471316	Cluster_37547	16	2	0.513	0.000	-	AAGCAAGGUGAAGGUU	2	0.500	N	N0	-1	2	0	0	0	0	0	0
PS15m_ct6:2471413-2471506	Cluster_37548	94	2	0.513	0.000	-	GUGAGUUGGAAAC	1	1.000	N	N0	-1	2	0	0	0	0	0	0
PS15m_ct6:2471618-2471723	Cluster_37549	106	5	1.282	0.000	-	CUUUACCGGUAGUAAAAAUGGCCUG	2	0.800	N	N0	-1	2	1	0	0	0	0	2
PS15m_ct6:2471983-2472105	Cluster_37550	123	5	1.282	0.000	-	UUGGGUAGAUA	2	0.600	N	N0	-1	4	0	0	0	0	1	0
PS15m_ct6:2472334-2472359	Cluster_37551	26	2	0.513	0.000	-	UUCUGCUCAAAAUUUGGUCUGUAUUG	1	1.000	N	N0	-1	1	1	0	0	0	0	0
PS15m_ct6:2472442-2472525	Cluster_37552	84	9	2.308	0.889	+	CCAUUAGGCGAGAU	2	0.667	N	N0	-1	9	0	0	0	0	0	0
PS15m_ct6:2472905-2472992	Cluster_37553	88	4	1.026	0.000	-	CUUUCGUGUCAGU	3	0.500	N	N0	-1	4	0	0	0	0	0	0
PS15m_ct6:2473822-2473834	Cluster_37554	13	2	0.513	1.000	+	CAUCAAUCCCGUA	2	0.500	N	N0	-1	2	0	0	0	0	0	0
PS15m_ct6:2474257-2474366	Cluster_37555	110	5	1.282	0.200	.	GCUCGAGACAAG	3	0.600	N	N0	-1	5	0	0	0	0	0	0
PS15m_ct6:2474459-2474477	Cluster_37556	19	3	0.769	1.000	+	GAAACUGGCAACAUCACAG	3	0.333	N	N0	-1	3	0	0	0	0	0	0
PS15m_ct6:2474577-2474643	Cluster_37557	67	3	0.769	1.000	+	UCAUGAAAUACAAAUCAAUGAGCUGGAAUGUCUUGG	2	0.667	N	N0	-1	1	2	0	0	0	0	0
PS15m_ct6:2475312-2475419	Cluster_37558	108	7	1.795	0.000	-	GAAUUCGUUCU	3	0.571	N	N0	-1	7	0	0	0	0	0	0
PS15m_ct6:2475576-2475619	Cluster_37559	44	2	0.513	1.000	+	CGAAAUGGAU	1	1.000	N	N0	-1	2	0	0	0	0	0	0
PS15m_ct6:2476494-2476524	Cluster_37560	31	2	0.513	0.500	.	GUAUUUCAUUG	1	1.000	N	N0	-1	1	1	0	0	0	0	0
PS15m_ct6:2478447-2478653	Cluster_37561	207	8	2.052	0.000	-	GAUCUUAUCGCCGAA	3	0.750	N	N0	-1	5	1	1	0	0	1	0
PS15m_ct6:2479164-2479220	Cluster_37562	57	4	1.026	0.000	-	GCCCUUGAAGAUCGUGUAU	2	0.750	N	N0	-1	4	0	0	0	0	0	0
PS15m_ct6:2479758-2479807	Cluster_37563	50	2	0.513	0.000	-	GACUCUAAAUG	1	1.000	N	N0	-1	2	0	0	0	0	0	0
PS15m_ct6:2480535-2480725	Cluster_37564	191	5	1.282	0.000	-	UCAUGUAAUAAAGUCGUUU	1	1.000	N	N0	-1	4	0	0	0	1	0	0
PS15m_ct6:2480802-2481158	Cluster_37565	357	16	4.104	0.125	-	GGUACCAGGGCGUAGUAUGAUUGACACAUCAA	2	0.875	N	N0	-1	9	4	0	1	2	0	0
PS15m_ct6:2481241-2481315	Cluster_37566	75	4	1.026	0.000	-	UGAAGAGCAGUAUUGUU	2	0.750	N	N0	-1	3	0	0	1	0	0	0
PS15m_ct6:2481418-2481848	Cluster_37567	431	16	4.104	0.062	-	CAACAUGUCUGCGGUUUACACCGUGUUU	2	0.812	N	N0	-1	4	8	1	0	3	0	0
PS15m_ct6:2481981-2482311	Cluster_37568	331	10	2.565	0.000	-	CUUGCACUGUAAAUGACCGUACAUUCUACUU	3	0.700	N	N0	-1	3	6	0	0	0	1	0
PS15m_ct6:2482407-2482462	Cluster_37569	56	5	1.282	0.000	-	GCGUGUUCGUGGUAU	2	0.600	N	N0	-1	5	0	0	0	0	0	0
PS15m_ct6:2482567-2482687	Cluster_37570	121	7	1.795	0.429	.	GUGGCGAUGUCAUG	2	0.857	N	N0	-1	7	0	0	0	0	0	0
PS15m_ct6:2483043-2483437	Cluster_37571	395	61	15.645	0.033	-	UUGUGUAAACUUUUUUCUUUUAUU	4	0.836	N	N0	-1	35	18	1	0	0	6	1
PS15m_ct6:2484479-2484513	Cluster_37572	35	3	0.769	1.000	+	AUCUGAAUCACAUUUCUACAAAACCCUC	2	0.667	N	N0	-1	0	3	0	0	0	0	0
PS15m_ct6:2484829-2484927	Cluster_37573	99	4	1.026	1.000	+	GCUCAGGUGUGUGGAGCAAGG	3	0.500	N	N0	-1	1	0	3	0	0	0	0
PS15m_ct6:2485291-2485367	Cluster_37574	77	2	0.513	1.000	+	UGGUGAAUUGCCAGCUGUUG	1	1.000	N	N0	-1	1	0	1	0	0	0	0
PS15m_ct6:2485443-2485548	Cluster_37575	106	3	0.769	0.333	.	CAAAUGUUCC	1	1.000	N	N0	-1	2	1	0	0	0	0	0
PS15m_ct6:2486361-2486572	Cluster_37576	212	7	1.795	0.857	+	GAUUUGGAGGA	1	1.000	N	N0	-1	5	1	0	0	0	0	1
PS15m_ct6:2486671-2486770	Cluster_37577	100	6	1.539	0.833	+	UGAACAGAGCGCAUUAUUGCAUGUAGA	1	1.000	N	N0	-1	4	1	1	0	0	0	0
PS15m_ct6:2487056-2487098	Cluster_37578	43	2	0.513	1.000	+	GCUUCAAUGG	1	1.000	N	N0	-1	2	0	0	0	0	0	0
PS15m_ct6:2488351-2488512	Cluster_37579	162	3	0.769	0.000	-	GCAAGAAAUA	1	1.000	N	N0	-1	3	0	0	0	0	0	0
PS15m_ct6:2488617-2488637	Cluster_37580	21	6	1.539	0.000	-	CGCUCUCACC	5	0.333	N	N0	-1	6	0	0	0	0	0	0
PS15m_ct6:2490314-2490328	Cluster_37581	15	3	0.769	0.333	.	GAUCUGGUCAAC	2	0.667	N	N0	-1	3	0	0	0	0	0	0
PS15m_ct6:2490477-2490540	Cluster_37582	64	3	0.769	0.333	.	CGCAUUUGAUCC	1	1.000	N	N0	-1	3	0	0	0	0	0	0
PS15m_ct6:2490691-2490715	Cluster_37583	25	4	1.026	0.000	-	AAAGCAGGACUUGGAACUG	3	0.500	N	N0	-1	4	0	0	0	0	0	0
PS15m_ct6:2490791-2490959	Cluster_37584	169	5	1.282	0.000	-	CACUAUAUUCGGAUCAGUAAAAGU	1	1.000	N	N0	-1	3	1	0	0	0	1	0
PS15m_ct6:2491209-2491277	Cluster_37585	69	3	0.769	0.000	-	CAGCUCAAGAGA	1	1.000	N	N0	-1	3	0	0	0	0	0	0
PS15m_ct6:2491666-2491686	Cluster_37586	21	2	0.513	0.000	-	UCUGGACAAUGC	1	1.000	N	N0	-1	2	0	0	0	0	0	0
PS15m_ct6:2492374-2492574	Cluster_37587	201	11	2.821	0.000	-	CAUGGAAGUCG	7	0.455	N	N0	-1	10	0	0	0	1	0	0
PS15m_ct6:2492690-2492776	Cluster_37588	87	5	1.282	0.200	.	UGAUUGCGCAAG	1	1.000	N	N0	-1	4	1	0	0	0	0	0
PS15m_ct6:2492870-2492996	Cluster_37589	127	5	1.282	0.400	.	AUUCGAUCCAUCUAAACGUAUUGACGUUG	2	0.600	N	N0	-1	2	2	0	0	0	1	0
PS15m_ct6:2493214-2493242	Cluster_37590	29	3	0.769	0.000	-	CUCGGUACGCCUGAUGAAGAG	2	0.667	N	N0	-1	0	1	2	0	0	0	0
PS15m_ct6:2493513-2493635	Cluster_37591	123	5	1.282	0.000	-	UCGGCUUGGCUCGUGGCUAUU	2	0.800	N	N0	-1	3	0	2	0	0	0	0
PS15m_ct6:2493917-2493978	Cluster_37592	62	6	1.539	0.667	.	CGGUUGGCCGG	3	0.667	N	N0	-1	5	0	0	1	0	0	0
PS15m_ct6:2494248-2494293	Cluster_37593	46	3	0.769	0.000	-	AAGACAAUUCUUGCGAAAAGAGCUUUGC	1	1.000	N	N0	-1	1	1	0	1	0	0	0
PS15m_ct6:2494413-2494659	Cluster_37594	247	9	2.308	0.000	-	UAGAAGAUACAGUAAAAAGUGUACCGUAAGCU	3	0.667	N	N0	-1	3	5	0	1	0	0	0
PS15m_ct6:2495072-2495162	Cluster_37595	91	3	0.769	0.000	-	GAGAUGUUUC	1	1.000	N	N0	-1	3	0	0	0	0	0	0
PS15m_ct6:2495450-2495464	Cluster_37596	15	2	0.513	0.000	-	UCUAUCUCGAGAG	1	1.000	N	N0	-1	2	0	0	0	0	0	0
PS15m_ct6:2495796-2495806	Cluster_37597	11	2	0.513	0.000	-	GAUUUUAAGUG	2	0.500	N	N0	-1	2	0	0	0	0	0	0
PS15m_ct6:2497118-2497207	Cluster_37598	90	4	1.026	0.250	.	UGGACAUGUUGUGUAUUUGGUUUU	2	0.750	N	N0	-1	2	0	0	0	0	2	0
PS15m_ct6:2497307-2497328	Cluster_37599	22	2	0.513	1.000	+	CGUCUUGGUGUCGAUGUCCUCG	2	0.500	22	N0	-1	0	0	0	2	0	0	0
PS15m_ct6:2497510-2497630	Cluster_37600	121	22	5.642	0.182	-	CACCAGGAGUGG	6	0.455	N	N0	-1	19	3	0	0	0	0	0
PS15m_ct6:2497729-2497849	Cluster_37601	121	9	2.308	0.889	+	GAUUUCCUCUGUCAAGUUCUCGGUAAGG	2	0.889	N	N0	-1	3	5	0	0	0	1	0
PS15m_ct6:2497967-2498108	Cluster_37602	142	4	1.026	0.250	.	CAAUUAACGGUAUUGGUGAGCGUGCCGGUAA	1	1.000	N	N0	-1	3	1	0	0	0	0	0
PS15m_ct6:2498225-2498444	Cluster_37603	220	8	2.052	0.250	.	CCGAAACUGUUGGUGUUA	1	1.000	N	N0	-1	8	0	0	0	0	0	0
PS15m_ct6:2498681-2498753	Cluster_37604	73	3	0.769	0.333	.	UGGGUAAGGCCGAGAUUCAAGUCAAGGCUGAUA	1	1.000	N	N0	-1	2	1	0	0	0	0	0
PS15m_ct6:2498861-2498934	Cluster_37605	74	5	1.282	1.000	+	CUGACCAAGUAAACUA	2	0.800	N	N0	-1	4	1	0	0	0	0	0
PS15m_ct6:2499333-2499428	Cluster_37606	96	3	0.769	1.000	+	UUGACAUGGGUUCUACCAUGACGCGUG	1	1.000	N	N0	-1	1	1	0	0	0	1	0
PS15m_ct6:2500038-2500100	Cluster_37607	63	2	0.513	0.500	.	GAGGUUGGUG	1	1.000	N	N0	-1	1	0	1	0	0	0	0
PS15m_ct6:2500693-2500714	Cluster_37608	22	3	0.769	0.333	.	UUCAAAGGAUUCAACGAGA	1	1.000	N	N0	-1	3	0	0	0	0	0	0
PS15m_ct6:2500966-2501078	Cluster_37609	113	3	0.769	0.000	-	CUUCUUCUGUA	1	1.000	N	N0	-1	2	0	0	0	0	1	0
PS15m_ct6:2501289-2501500	Cluster_37610	212	9	2.308	0.222	.	CUGGAGAAGCAUUGUUCCCAUCUCAAG	3	0.778	N	N0	-1	3	5	1	0	0	0	0
PS15m_ct6:2501688-2501801	Cluster_37611	114	5	1.282	0.000	-	CCACCACGUGUGCUACUCGUUGAUG	2	0.800	N	N0	-1	2	1	0	0	0	0	2
PS15m_ct6:2502636-2502726	Cluster_37612	91	2	0.513	0.000	-	CAGCAAGAUCAG	1	1.000	N	N0	-1	1	0	0	1	0	0	0
PS15m_ct6:2502838-2502933	Cluster_37613	96	4	1.026	0.000	-	CCACAAGAUAAGAAGCAAUG	3	0.500	N	N0	-1	3	1	0	0	0	0	0
PS15m_ct6:2503129-2503318	Cluster_37614	190	6	1.539	0.167	-	CUUAAUACUUUUCAUCUUCGUUU	1	1.000	N	N0	-1	4	1	0	0	1	0	0
PS15m_ct6:2504342-2504353	Cluster_37615	12	3	0.769	0.000	-	UCCAGGAGGAGG	3	0.333	N	N0	-1	3	0	0	0	0	0	0
PS15m_ct6:2504520-2504533	Cluster_37616	14	2	0.513	0.000	-	CAAGUGUUGGAGA	1	1.000	N	N0	-1	2	0	0	0	0	0	0
PS15m_ct6:2504901-2504991	Cluster_37617	91	6	1.539	0.167	-	GAUGUACUGAG	3	0.667	N	N0	-1	6	0	0	0	0	0	0
PS15m_ct6:2509428-2509560	Cluster_37618	133	3	0.769	0.333	.	CAUCCUCAUCUA	1	1.000	N	N0	-1	3	0	0	0	0	0	0
PS15m_ct6:2510013-2510024	Cluster_37619	12	7	1.795	1.000	+	GUGAUUUCGGU	2	0.571	N	N0	-1	7	0	0	0	0	0	0
PS15m_ct6:2510839-2510849	Cluster_37620	11	12	3.078	0.000	-	GUCAGGGAACC	11	0.167	N	N0	-1	12	0	0	0	0	0	0
PS15m_ct6:2511032-2511043	Cluster_37621	12	3	0.769	0.000	-	AGGUAAAGCG	1	1.000	N	N0	-1	3	0	0	0	0	0	0
PS15m_ct6:2514467-2514487	Cluster_37622	21	2	0.513	0.000	-	GCAUUCAGCAAUACUUAUUGC	2	0.500	21	N0	-1	0	0	2	0	0	0	0
PS15m_ct6:2515409-2515455	Cluster_37623	47	7	1.795	0.000	-	GAUGAUAGUACUUG	4	0.429	N	N0	-1	7	0	0	0	0	0	0
PS15m_ct6:2518569-2518650	Cluster_37624	82	5	1.282	0.200	.	UGACUAGCUC	1	1.000	N	N0	-1	5	0	0	0	0	0	0
PS15m_ct6:2519000-2519153	Cluster_37625	154	5	1.282	1.000	+	UAACGAACGA	1	1.000	N	N0	-1	3	0	0	0	0	1	1
PS15m_ct6:2519494-2519575	Cluster_37626	82	8	2.052	0.875	+	UCAAGCUCGCUU	4	0.500	N	N0	-1	8	0	0	0	0	0	0
PS15m_ct6:2519746-2519804	Cluster_37627	59	2	0.513	0.500	.	UGUCGACCGACA	1	1.000	N	N0	-1	2	0	0	0	0	0	0
PS15m_ct6:2519900-2520022	Cluster_37628	123	4	1.026	1.000	+	GUCGAUUGCGU	1	1.000	N	N0	-1	3	1	0	0	0	0	0
PS15m_ct6:2521511-2521587	Cluster_37629	77	2	0.513	0.500	.	UACAACUGGUUUUUGUCU	1	1.000	N	N0	-1	2	0	0	0	0	0	0
PS15m_ct6:2523150-2523162	Cluster_37630	13	3	0.769	0.000	-	UAGAAAAGUAGUA	2	0.667	N	N0	-1	3	0	0	0	0	0	0
PS15m_ct6:2523640-2523725	Cluster_37631	86	5	1.282	0.800	+	AGCCUCGAAAUGACAUUUGGUGGUCGUGUCU	2	0.800	N	N0	-1	3	2	0	0	0	0	0
PS15m_ct6:2525328-2525418	Cluster_37632	91	3	0.769	0.000	-	GAAACUCAUUGA	1	1.000	N	N0	-1	3	0	0	0	0	0	0
PS15m_ct6:2525576-2525647	Cluster_37633	72	4	1.026	0.500	.	GAGGUCGUGG	1	1.000	N	N0	-1	3	0	0	0	0	1	0
PS15m_ct6:2525781-2525885	Cluster_37634	105	3	0.769	0.667	.	GAUGAAGUUGCUG	1	1.000	N	N0	-1	3	0	0	0	0	0	0
PS15m_ct6:2525988-2526025	Cluster_37635	38	4	1.026	1.000	+	GAACAAAAAUCAAAGCAGGAUGCUGAUU	1	1.000	N	N0	-1	2	2	0	0	0	0	0
PS15m_ct6:2526190-2526269	Cluster_37636	80	8	2.052	0.750	.	UAAGCGUGUUA	3	0.625	N	N0	-1	6	0	0	0	0	0	2
PS15m_ct6:2526628-2526711	Cluster_37637	84	4	1.026	0.250	.	UGGCUCUAAGG	2	0.750	N	N0	-1	4	0	0	0	0	0	0
PS15m_ct6:2526919-2527230	Cluster_37638	312	18	4.617	0.778	.	UCAAUUCGGUGAGGAUAUUCCCGAAGCUCCUG	2	0.833	N	N0	-1	9	8	0	0	0	1	0
PS15m_ct6:2527306-2527377	Cluster_37639	72	5	1.282	1.000	+	CUCUGAUAGACGUGUUAC	1	1.000	N	N0	-1	4	1	0	0	0	0	0
PS15m_ct6:2527548-2527739	Cluster_37640	192	7	1.795	0.429	.	UGUUACAAUGUUGAUUUUGUCUG	3	0.714	N	N0	-1	2	1	0	1	3	0	0
PS15m_ct6:2528318-2528373	Cluster_37641	56	2	0.513	1.000	+	CACGUGUAGAGG	1	1.000	N	N0	-1	2	0	0	0	0	0	0
PS15m_ct6:2528644-2528675	Cluster_37642	32	2	0.513	0.000	-	UGCUUGAUUU	1	1.000	N	N0	-1	1	1	0	0	0	0	0
PS15m_ct6:2529228-2529314	Cluster_37643	87	2	0.513	0.000	-	GAGGAGAAGG	1	1.000	N	N0	-1	2	0	0	0	0	0	0
PS15m_ct6:2529528-2529573	Cluster_37644	46	7	1.795	0.143	-	GGGACAUUUGUAU	2	0.714	N	N0	-1	7	0	0	0	0	0	0
PS15m_ct6:2529648-2529676	Cluster_37645	29	2	0.513	1.000	+	CACUGUACAGUGAUGGGCUGU	1	1.000	N	N0	-1	0	1	1	0	0	0	0
PS15m_ct6:2530622-2530638	Cluster_37646	17	2	0.513	1.000	+	CAUUUUGCGAAUUAUCU	2	0.500	N	N0	-1	2	0	0	0	0	0	0
PS15m_ct6:2532329-2532392	Cluster_37647	64	2	0.513	0.000	-	CUUGGGAUAUG	1	1.000	N	N0	-1	2	0	0	0	0	0	0
PS15m_ct6:2532590-2532672	Cluster_37648	83	10	2.565	0.000	-	UCAUAAGACAUUCUUCCUAUCCAG	6	0.400	24	N0	-1	2	0	0	2	0	6	0
PS15m_ct6:2532853-2532877	Cluster_37649	25	11	2.821	0.000	-	UGGUCAGAUCAGACUGGACUGAGU	6	0.455	24	N0	-1	0	0	1	0	2	8	0
PS15m_ct6:2533033-2533250	Cluster_37650	218	12	3.078	0.083	-	UGAAUUGUCAUUGCAAAGGG	3	0.583	N	N0	-1	6	0	0	1	5	0	0
PS15m_ct6:2534656-2534927	Cluster_37651	272	42	10.772	0.476	.	UAAUAGCAUAGUGUAAACCAG	7	0.619	21	N0	0.4	6	0	28	1	5	1	1
PS15m_ct6:2536427-2536449	Cluster_37652	23	2	0.513	0.500	.	CUGAAUGGAUCGC	1	1.000	N	N0	-1	2	0	0	0	0	0	0
PS15m_ct6:2537272-2537521	Cluster_37653	250	5	1.282	0.800	+	GUGUUUAUACUAGUCGCUGUAGCAUGGUGGCUG	1	1.000	N	N0	-1	3	2	0	0	0	0	0
PS15m_ct6:2537609-2537624	Cluster_37654	16	2	0.513	1.000	+	CAGUGCAGAGGAUUUU	2	0.500	N	N0	-1	2	0	0	0	0	0	0
PS15m_ct6:2538373-2538621	Cluster_37655	249	7	1.795	0.143	-	GGUAACAAAUGUC	3	0.714	N	N0	-1	7	0	0	0	0	0	0
PS15m_ct6:2538969-2539077	Cluster_37656	109	4	1.026	0.500	.	CUGGUUGAUCGUCUUAUUGAUGGCUCUUU	2	0.500	N	N0	-1	2	2	0	0	0	0	0
PS15m_ct6:2539586-2539649	Cluster_37657	64	3	0.769	0.000	-	CGGUGAUUGUUU	2	0.667	N	N0	-1	3	0	0	0	0	0	0
PS15m_ct6:2540887-2540905	Cluster_37658	19	2	0.513	0.500	.	CACCGCCCGU	1	1.000	N	N0	-1	2	0	0	0	0	0	0
PS15m_ct6:2541593-2541629	Cluster_37659	37	2	0.513	0.000	-	GAAUUUCAGCCUAGAUACUGGUUUUGCUGCCAA	1	1.000	N	N0	-1	1	1	0	0	0	0	0
PS15m_ct6:2541859-2541893	Cluster_37660	35	2	0.513	0.000	-	GAUUCUGAUUGCGAU	1	1.000	N	N0	-1	2	0	0	0	0	0	0
PS15m_ct6:2542046-2542056	Cluster_37661	11	5	1.282	0.000	-	GAGGAACCCUU	5	0.200	N	N0	-1	5	0	0	0	0	0	0
PS15m_ct6:2542971-2543096	Cluster_37662	126	6	1.539	0.000	-	AUCCUUGACAAAAUACCGUA	3	0.667	N	N0	-1	5	0	0	1	0	0	0
PS15m_ct6:2543458-2543548	Cluster_37663	91	2	0.513	0.500	.	ACUGGAUGAUAUGAAUUGAG	1	1.000	N	N0	-1	2	0	0	0	0	0	0
PS15m_ct6:2543954-2543969	Cluster_37664	16	2	0.513	0.000	-	UCUGGGAGGAAG	1	1.000	N	N0	-1	2	0	0	0	0	0	0
PS15m_ct6:2544575-2544585	Cluster_37665	11	3	0.769	0.000	-	GAUAUGGACUC	3	0.333	N	N0	-1	3	0	0	0	0	0	0
PS15m_ct6:2545418-2545513	Cluster_37666	96	2	0.513	1.000	+	GUCAGCAGAAAAUGCAAA	1	1.000	N	N0	-1	2	0	0	0	0	0	0
PS15m_ct6:2545643-2547252	Cluster_37667	1610	8576	2199.515	0.035	-	UGUUGAAGUUCGAGUUUAUGU	417	0.121	23	N0	-1	389	45	2978	669	3479	958	58
PS15m_ct6:2547396-2547406	Cluster_37668	11	2	0.513	0.500	.	CAAGGAGGAUU	1	1.000	N	N0	-1	2	0	0	0	0	0	0
PS15m_ct6:2547733-2547951	Cluster_37669	219	7	1.795	0.000	-	GAUGAGGUGG	2	0.857	N	N0	-1	6	1	0	0	0	0	0
PS15m_ct6:2548147-2548301	Cluster_37670	155	11	2.821	0.000	-	GUUUGGUUUGGCUCGUUG	2	0.818	N	N0	-1	8	3	0	0	0	0	0
PS15m_ct6:2548562-2548668	Cluster_37671	107	4	1.026	0.000	-	CUGGCAAGUCUGAAAUCGACCAUAUUAUUG	2	0.750	N	N0	-1	2	2	0	0	0	0	0
PS15m_ct6:2548748-2548926	Cluster_37672	179	4	1.026	0.000	-	UUUAAACGGUGAUCAAA	1	1.000	N	N0	-1	3	0	0	0	0	1	0
PS15m_ct6:2549008-2549118	Cluster_37673	111	5	1.282	0.000	-	CCAAAAGAGGACAAGCCAGUG	3	0.600	21	N0	-1	1	0	3	0	1	0	0
PS15m_ct6:2549249-2549319	Cluster_37674	71	8	2.052	0.000	-	CAUCCAACAUUGUCACAGAAGAAAAGUUUC	2	0.750	N	N0	-1	2	4	1	0	0	1	0
PS15m_ct6:2551959-2552017	Cluster_37675	59	2	0.513	0.000	-	CGACUGAAAACG	1	1.000	N	N0	-1	2	0	0	0	0	0	0
PS15m_ct6:2552888-2552897	Cluster_37676	10	2	0.513	1.000	+	CUGAAAAUGG	2	0.500	N	N0	-1	2	0	0	0	0	0	0
PS15m_ct6:2553694-2553706	Cluster_37677	13	3	0.769	0.000	-	GUUGGGUAGA	2	0.667	N	N0	-1	3	0	0	0	0	0	0
PS15m_ct6:2554255-2554399	Cluster_37678	145	6	1.539	0.833	+	CCAUCAUAUGGAGGAGAAAAAG	1	1.000	N	N0	-1	5	0	0	1	0	0	0
PS15m_ct6:2554487-2554506	Cluster_37679	20	3	0.769	1.000	+	UCGACGACAAACUGAUCUAG	2	0.667	N	N0	-1	3	0	0	0	0	0	0
PS15m_ct6:2554791-2555076	Cluster_37680	286	13	3.334	1.000	+	CCUACUCUUUUCAGUAACAUUCUCU	2	0.923	N	N0	-1	6	3	1	0	1	0	2
PS15m_ct6:2555175-2555323	Cluster_37681	149	5	1.282	0.800	+	ACACCAUGGUUGGCAA	1	1.000	N	N0	-1	2	1	0	1	0	1	0
PS15m_ct6:2555562-2555680	Cluster_37682	119	4	1.026	0.750	.	UUCAAGCCUGGAUUUGAAGAUUCAGCACC	2	0.750	N	N0	-1	2	2	0	0	0	0	0
PS15m_ct6:2555856-2555959	Cluster_37683	104	5	1.282	1.000	+	CUAUGCUUAUUCAAGG	2	0.800	N	N0	-1	3	2	0	0	0	0	0
PS15m_ct6:2556113-2556322	Cluster_37684	210	4	1.026	0.750	.	GAGAAUGAUG	1	1.000	N	N0	-1	2	1	0	0	0	0	1
PS15m_ct6:2556594-2556749	Cluster_37685	156	7	1.795	1.000	+	UCAAGACUGGAACUACAAAGUCUGUACUAUG	3	0.714	N	N0	-1	1	5	0	0	1	0	0
PS15m_ct6:2556890-2556962	Cluster_37686	73	3	0.769	1.000	+	GAUAAAAUCACUGACAACAUGG	2	0.667	22	N0	-1	0	0	1	2	0	0	0
PS15m_ct6:2557083-2557181	Cluster_37687	99	3	0.769	1.000	+	UCGCUCGUAGAAAG	1	1.000	N	N0	-1	3	0	0	0	0	0	0
PS15m_ct6:2557269-2557470	Cluster_37688	202	8	2.052	1.000	+	GACAGGUUGAAACUGGCUUUGGUAUCUCUGUU	2	0.875	N	N0	-1	2	5	0	0	0	1	0
PS15m_ct6:2557705-2558316	Cluster_37689	612	18	4.617	0.889	+	CAUUACAUUUGUCAUC	2	0.944	N	N0	-1	14	3	1	0	0	0	0
PS15m_ct6:2558541-2558676	Cluster_37690	136	11	2.821	1.000	+	GAGAUUUGUUGCGCUU	4	0.545	N	N0	-1	8	0	2	1	0	0	0
PS15m_ct6:2558853-2558977	Cluster_37691	125	6	1.539	1.000	+	CAAUCACUUUUGACUUAAUUUUAAUU	1	1.000	N	N0	-1	3	3	0	0	0	0	0
PS15m_ct6:2559087-2559105	Cluster_37692	19	3	0.769	1.000	+	GUGCAAAUCGCGAUAUCUC	3	0.333	N	N0	-1	3	0	0	0	0	0	0
PS15m_ct6:2560101-2560110	Cluster_37693	10	3	0.769	0.000	-	CGGACAAGGG	3	0.333	N	N0	-1	3	0	0	0	0	0	0
PS15m_ct6:2560496-2560507	Cluster_37694	12	2	0.513	0.000	-	CAAACGUCACUC	2	0.500	N	N0	-1	2	0	0	0	0	0	0
PS15m_ct6:2560916-2561010	Cluster_37695	95	4	1.026	1.000	+	GAAAUGUGGA	1	1.000	N	N0	-1	4	0	0	0	0	0	0
PS15m_ct6:2562115-2562130	Cluster_37696	16	2	0.513	0.000	-	AUGGAGGAGUUGUAUC	2	0.500	N	N0	-1	2	0	0	0	0	0	0
PS15m_ct6:2562261-2562432	Cluster_37697	172	6	1.539	0.333	.	AUCAGGUAAGUGAAGA	2	0.833	N	N0	-1	5	0	0	0	1	0	0
PS15m_ct6:2563492-2563590	Cluster_37698	99	3	0.769	0.000	-	UGAAGAGUGUAUUAAAGCU	1	1.000	N	N0	-1	3	0	0	0	0	0	0
PS15m_ct6:2563706-2563732	Cluster_37699	27	2	0.513	0.000	-	CAAAGCGUCUAAAAUCAAGACUGAUUU	1	1.000	N	N0	-1	1	1	0	0	0	0	0
PS15m_ct6:2563848-2564308	Cluster_37700	461	19	4.873	0.053	-	UGAUCAAAGCGAUUGA	3	0.842	N	N0	-1	13	2	0	2	0	0	2
PS15m_ct6:2564390-2564492	Cluster_37701	103	4	1.026	0.000	-	UGAUCGAUCGUCUGAUUAA	2	0.750	N	N0	-1	4	0	0	0	0	0	0
PS15m_ct6:2564587-2564772	Cluster_37702	186	10	2.565	0.000	-	CAUUGGUAUUCCA	2	0.800	N	N0	-1	5	3	2	0	0	0	0
PS15m_ct6:2564970-2565135	Cluster_37703	166	5	1.282	0.000	-	CUUGGCCUCGG	1	1.000	N	N0	-1	3	1	0	0	0	1	0
PS15m_ct6:2565358-2565375	Cluster_37704	18	3	0.769	0.000	-	AUGUGGAGGUUUUGAUUG	3	0.333	N	N0	-1	3	0	0	0	0	0	0
PS15m_ct6:2565456-2565509	Cluster_37705	54	3	0.769	0.000	-	UCGAGGAACCACAACC	2	0.667	N	N0	-1	3	0	0	0	0	0	0
PS15m_ct6:2565650-2565683	Cluster_37706	34	2	0.513	0.000	-	GAUGACGGAUCAGUAAGA	1	1.000	N	N0	-1	2	0	0	0	0	0	0
PS15m_ct6:2566567-2566708	Cluster_37707	142	3	0.769	0.667	.	AUGCUGAACGUG	1	1.000	N	N0	-1	2	0	1	0	0	0	0
PS15m_ct6:2567064-2567080	Cluster_37708	17	3	0.769	1.000	+	ACCGUCUUUGUUUAUUA	3	0.333	N	N0	-1	3	0	0	0	0	0	0
PS15m_ct6:2567333-2567372	Cluster_37709	40	4	1.026	1.000	+	GUACAUAUGCAUCAAAUU	2	0.750	N	N0	-1	2	1	0	1	0	0	0
PS15m_ct6:2567602-2567790	Cluster_37710	189	5	1.282	0.800	+	CACACGCAUUGUCUCUAUU	2	0.800	N	N0	-1	4	1	0	0	0	0	0
PS15m_ct6:2568183-2568208	Cluster_37711	26	2	0.513	0.500	.	GAUGUCGUCA	1	1.000	N	N0	-1	2	0	0	0	0	0	0
PS15m_ct6:2568317-2568393	Cluster_37712	77	2	0.513	1.000	+	UCUCAAUGGCUGUUCUCUC	1	1.000	N	N0	-1	1	1	0	0	0	0	0
PS15m_ct6:2568475-2568571	Cluster_37713	97	6	1.539	1.000	+	GACGCAGCUUUGGAAUUGCUGAAGAAGUUUG	2	0.667	N	N0	-1	4	2	0	0	0	0	0
PS15m_ct6:2568663-2568802	Cluster_37714	140	11	2.821	0.455	.	CCCGGGUUUUU	6	0.364	N	N0	-1	11	0	0	0	0	0	0
PS15m_ct6:2568975-2569542	Cluster_37715	568	19	4.873	0.947	+	GUUCUCAUCUCAAUUCGUAGAACUGGGAUAUCAUAUG	3	0.632	N	N0	-1	13	4	1	1	0	0	0
PS15m_ct6:2569810-2569935	Cluster_37716	126	5	1.282	0.800	+	UCGAAAUGCGUUAUUUGAUGGACAACAUCAACUCUG	2	0.800	N	N0	-1	1	4	0	0	0	0	0
PS15m_ct6:2570532-2570550	Cluster_37717	19	174	44.626	1.000	+	UAGCUUCGGUU	29	0.155	N	N0	-1	174	0	0	0	0	0	0
PS15m_ct6:2570774-2570785	Cluster_37718	12	2	0.513	0.000	-	GAGAAGAAGAUU	2	0.500	N	N0	-1	2	0	0	0	0	0	0
PS15m_ct6:2571722-2571994	Cluster_37719	273	36	9.233	0.750	.	UGAAAACUUGAAAAAAAAUGAGG	5	0.722	23	N0	-1	7	0	2	0	20	7	0
PS15m_ct6:2572079-2572235	Cluster_37720	157	11	2.821	0.909	+	UCGGGUAAUUUUUUUAUUAAAAAU	6	0.455	24	N0	-1	2	0	0	0	3	6	0
PS15m_ct6:2572442-2573063	Cluster_37721	622	38	9.746	0.474	.	UCAUUAAUUGGCUACAACUGUUG	3	0.868	23	N0	-1	1	0	0	2	27	8	0
PS15m_ct6:2573231-2573310	Cluster_37722	80	2	0.513	0.500	.	UAAUAAUGACGAUAAUGCCUUUG	1	1.000	23	N0	-1	0	0	0	0	2	0	0
PS15m_ct6:2573419-2574020	Cluster_37723	602	50	12.824	0.380	.	UAAGACAAUGCUCGUCAAUCUGU	3	0.700	23	N0	-1	3	0	1	4	33	7	2
PS15m_ct6:2574226-2574541	Cluster_37724	316	51	13.080	0.863	+	UCGAAGAAAUGAAUUUAUGCACU	4	0.706	23	N0	-1	2	0	3	6	28	11	1
PS15m_ct6:2574628-2576044	Cluster_37725	1417	638	163.630	0.268	.	UCGUGUGUCUUCUGUGCCUGUGU	49	0.387	23	N0	-1	50	6	66	109	292	110	5
PS15m_ct6:2576199-2576251	Cluster_37726	53	2	0.513	0.000	-	UCUAAGGAUACUAAAGCUACUGG	1	1.000	23	N0	-1	0	0	0	0	2	0	0
PS15m_ct6:2576330-2576866	Cluster_37727	537	192	49.243	0.427	.	UUAAAUGAUGAGAUCAGAGAGUU	15	0.453	23	N0	-1	8	2	9	18	105	48	2
PS15m_ct6:2577036-2577137	Cluster_37728	102	5	1.282	0.800	+	UGAAAAUAGACAAACACACAUUUA	2	0.800	23	N0	-1	1	0	0	0	2	2	0
PS15m_ct6:2577270-2577428	Cluster_37729	159	12	3.078	0.333	.	UUUGCGGGUUUGUUAUGAUUUUACUGCU	2	0.750	24	N0	0.1	0	2	0	0	4	6	0
PS15m_ct6:2577513-2581044	Cluster_37730	3532	1258	322.643	0.618	.	UGUCAAAAGUAAGUGAACGAUGG	52	0.459	23	N0	-1	57	9	30	115	733	304	10
PS15m_ct6:2581231-2583159	Cluster_37731	1929	1077	276.222	0.851	+	UUAGAUUGUUUUUUGAGGUUACC	56	0.357	23	N0	-1	46	12	14	83	693	222	7
PS15m_ct6:2583235-2587720	Cluster_37732	4486	1897	486.530	0.178	-	UCUGAGAUUGGACUUCAAGUUCC	64	0.382	23	N0	-1	76	8	29	173	1206	394	11
PS15m_ct6:2587938-2588033	Cluster_37733	96	2	0.513	0.500	.	UGACAAAUCCAUUUCUAAUAAGA	1	1.000	23	N0	-1	0	0	0	0	1	1	0
PS15m_ct6:2588156-2588304	Cluster_37734	149	13	3.334	0.154	-	UAUAGGAAAGAUGCUUUGAUUAAU	5	0.615	24	N0	-1	1	0	2	1	3	6	0
PS15m_ct6:2588406-2589093	Cluster_37735	688	441	113.105	0.701	.	UCGGCUGGUGGUGUAAGGAUGUUG	52	0.376	23	N0	-1	9	6	13	52	207	150	4
PS15m_ct6:2589339-2589647	Cluster_37736	309	19	4.873	0.053	-	UGAGGUGCUAUCGUCAUAGCAGC	4	0.684	23	N0	-1	0	0	0	1	11	7	0
PS15m_ct6:2590040-2590201	Cluster_37737	162	30	7.694	0.533	.	UCAAUUGUCGCCAAGUAAGUAGA	4	0.700	23	N0	-1	2	0	1	3	15	8	1
PS15m_ct6:2590306-2591507	Cluster_37738	1202	81	20.774	0.173	-	UGGAUAAUUAUUGAUGGAUACUG	10	0.741	23	N0	-1	5	1	0	6	47	22	0
PS15m_ct6:2591798-2591841	Cluster_37739	44	2	0.513	0.500	.	UGAUGUUGUAGCUUGACUCUACG	1	1.000	23	N0	-1	0	0	0	0	2	0	0
PS15m_ct6:2591981-2592113	Cluster_37740	133	6	1.539	0.000	-	UUAUGUUUGGACUAAUGUAGAGCU	1	1.000	23	N0	-1	1	0	0	0	3	2	0
PS15m_ct6:2593800-2593814	Cluster_37741	15	2	0.513	0.000	-	CAUUGUGAAGAGA	1	1.000	N	N0	-1	2	0	0	0	0	0	0
PS15m_ct6:2594534-2594585	Cluster_37742	52	5	1.282	0.000	-	CUCGAGAUUUACAUUU	1	1.000	N	N0	-1	4	1	0	0	0	0	0
PS15m_ct6:2594660-2595116	Cluster_37743	457	129	33.085	0.031	-	ACGUUGACGGUCGUGUCA	4	0.798	N	N0	-1	77	22	6	2	8	6	8
PS15m_ct6:2595446-2595470	Cluster_37744	25	2	0.513	0.000	-	CCUUUUUUGCCAUCAUGG	1	1.000	N	N0	-1	2	0	0	0	0	0	0
PS15m_ct6:2595638-2595732	Cluster_37745	95	3	0.769	0.000	-	CAAAUAAAGUUCUC	1	1.000	N	N0	-1	3	0	0	0	0	0	0
PS15m_ct6:2595858-2595924	Cluster_37746	67	6	1.539	0.333	.	CUACCGUGUACAA	1	1.000	N	N0	-1	4	0	0	1	0	0	1
PS15m_ct6:2596069-2596163	Cluster_37747	95	9	2.308	0.000	-	CUGGAUUUAGAAAUG	2	0.778	N	N0	-1	6	1	0	1	1	0	0
PS15m_ct6:2596526-2596675	Cluster_37748	150	12	3.078	0.000	-	GAGGCACUGG	8	0.417	N	N0	-1	10	1	0	0	0	1	0
PS15m_ct6:2596914-2597012	Cluster_37749	99	5	1.282	0.000	-	GAUGCGUCCUUUAGAUCUGUAU	2	0.800	N	N0	-1	1	1	0	2	1	0	0
PS15m_ct6:2597218-2597377	Cluster_37750	160	4	1.026	0.000	-	CUCAUUUAGCGAUUGUC	1	1.000	N	N0	-1	1	1	0	1	1	0	0
PS15m_ct6:2597506-2597563	Cluster_37751	58	4	1.026	0.000	-	CUUUUCAAGCAAACAAAUCGUA	2	0.750	N	N0	-1	1	1	0	2	0	0	0
PS15m_ct6:2597822-2597979	Cluster_37752	158	4	1.026	0.000	-	ACAAGCGAGUAACAUUUG	1	1.000	N	N0	-1	4	0	0	0	0	0	0
PS15m_ct6:2598093-2598278	Cluster_37753	186	16	4.104	0.000	-	UUCAAAGACAUGGAACUU	4	0.688	N	N0	-1	10	5	0	1	0	0	0
PS15m_ct6:2598381-2598411	Cluster_37754	31	2	0.513	0.000	-	CCUGUAUCCAACGAUAUCCUUUUGG	1	1.000	N	N0	-1	1	0	0	0	0	0	1
PS15m_ct6:2598500-2598579	Cluster_37755	80	7	1.795	0.000	-	CCUGGUUUGGGUCGAGAAU	3	0.714	N	N0	-1	7	0	0	0	0	0	0
PS15m_ct6:2598705-2599006	Cluster_37756	302	13	3.334	0.000	-	CUCAACUGGAUUUGCGUUGGA	2	0.923	N	N0	-1	5	2	3	0	1	1	1
PS15m_ct6:2599218-2599288	Cluster_37757	71	2	0.513	0.500	.	GCGGCACAUC	1	1.000	N	N0	-1	2	0	0	0	0	0	0
PS15m_ct6:2599674-2599685	Cluster_37758	12	5	1.282	0.000	-	CAUCUUCGGAU	2	0.600	N	N0	-1	5	0	0	0	0	0	0
PS15m_ct6:2599794-2599868	Cluster_37759	75	4	1.026	0.000	-	CUUUGUCAAGCCA	1	1.000	N	N0	-1	4	0	0	0	0	0	0
PS15m_ct6:2600415-2600446	Cluster_37760	32	2	0.513	1.000	+	CUUUACACGCAAGAUCCACAAGAGUUGAUUUC	2	0.500	N	N0	-1	0	2	0	0	0	0	0
PS15m_ct6:2600724-2601043	Cluster_37761	320	15	3.847	0.000	-	CUAUGCUUUAGCUGCUGAUGC	2	0.867	N	N0	-1	8	2	3	0	0	0	2
PS15m_ct6:2601133-2601566	Cluster_37762	434	23	5.899	0.043	-	CAAGUCCAAGGGCGACUUCUACG	2	0.826	N	N0	-1	12	4	0	2	2	2	1
PS15m_ct6:2601680-2601963	Cluster_37763	284	27	6.925	0.037	-	UCACCACUGUCAACCAAGAUCCC	4	0.852	N	N0	-1	13	4	1	1	6	1	1
PS15m_ct6:2602793-2602807	Cluster_37764	15	2	0.513	0.000	-	UUGAUCUGAUUCAUC	2	0.500	N	N0	-1	2	0	0	0	0	0	0
PS15m_ct6:2603546-2603611	Cluster_37765	66	2	0.513	0.500	.	UGGCUGAAGA	1	1.000	N	N0	-1	2	0	0	0	0	0	0
PS15m_ct6:2603798-2603885	Cluster_37766	88	8	2.052	0.125	-	GAUUUCGGUUG	7	0.250	N	N0	-1	8	0	0	0	0	0	0
PS15m_ct6:2604178-2604220	Cluster_37767	43	12	3.078	0.000	-	CAUCUGCUGGAU	9	0.333	N	N0	-1	12	0	0	0	0	0	0
PS15m_ct6:2605740-2605830	Cluster_37768	91	3	0.769	0.000	-	UUCAGUUGUGCAAUGAAUCCUGA	2	0.667	N	N0	-1	1	0	0	0	2	0	0
PS15m_ct6:2606077-2606194	Cluster_37769	118	3	0.769	0.000	-	GUAGACAAGGCUCGACACUGAUGCCUUAUGAUCAGUCUAC	1	1.000	N	N0	-1	1	1	0	0	1	0	0
PS15m_ct6:2606955-2607016	Cluster_37770	62	4	1.026	1.000	+	UGCGACCAGAUCGUAGCUCC	2	0.750	N	N0	-1	4	0	0	0	0	0	0
PS15m_ct6:2607102-2607231	Cluster_37771	130	4	1.026	0.500	.	UAGGUCACCU	2	0.750	N	N0	-1	3	0	0	0	0	1	0
PS15m_ct6:2607326-2607340	Cluster_37772	15	2	0.513	1.000	+	UAAGGAUACUAAUUA	2	0.500	N	N0	-1	2	0	0	0	0	0	0
PS15m_ct6:2607548-2607568	Cluster_37773	21	2	0.513	1.000	+	CGAUUAAUUAUUUCGUAGAUG	2	0.500	21	N0	-1	0	0	2	0	0	0	0
PS15m_ct6:2607744-2607892	Cluster_37774	149	3	0.769	0.333	.	AGUAUCAUGG	1	1.000	N	N0	-1	3	0	0	0	0	0	0
PS15m_ct6:2608917-2609008	Cluster_37775	92	5	1.282	1.000	+	UGCUGGCAUUAACAAGAUGUUGGAUG	3	0.600	N	N0	-1	1	4	0	0	0	0	0
PS15m_ct6:2609235-2609338	Cluster_37776	104	5	1.282	1.000	+	CAAUUGGAUAAGG	1	1.000	N	N0	-1	4	0	0	0	0	0	1
PS15m_ct6:2609421-2609543	Cluster_37777	123	3	0.769	0.000	-	CACCAAGAAGACACUGUUGGUGCGUC	1	1.000	N	N0	-1	2	1	0	0	0	0	0
PS15m_ct6:2609913-2610043	Cluster_37778	131	4	1.026	0.250	.	GCACAGAGCCAUACUGUGGCAAACGUUUUAU	1	1.000	N	N0	-1	2	1	0	0	1	0	0
PS15m_ct6:2610160-2610204	Cluster_37779	45	3	0.769	0.000	-	GCAAAUGGACAGGAUGU	1	1.000	N	N0	-1	2	1	0	0	0	0	0
PS15m_ct6:2610514-2610553	Cluster_37780	40	2	0.513	0.000	-	GUAAAUUGUAGAUGUAUUUAUACUCUAUUAGUACUGAUUA	2	0.500	N	N0	-1	0	2	0	0	0	0	0
PS15m_ct6:2610862-2610873	Cluster_37781	12	8	2.052	1.000	+	CUGGUAACGGAU	6	0.375	N	N0	-1	8	0	0	0	0	0	0
PS15m_ct6:2611133-2611193	Cluster_37782	61	2	0.513	0.000	-	GGAUGAGGAAACAGGAA	1	1.000	N	N0	-1	2	0	0	0	0	0	0
PS15m_ct6:2611495-2611517	Cluster_37783	23	3	0.769	0.000	-	CAUUGGCACACC	2	0.667	N	N0	-1	3	0	0	0	0	0	0
PS15m_ct6:2611737-2611748	Cluster_37784	12	2	0.513	1.000	+	AAGUGGGAUUG	1	1.000	N	N0	-1	2	0	0	0	0	0	0
PS15m_ct6:2612373-2612382	Cluster_37785	10	2	0.513	0.000	-	UUCCCUCAGG	2	0.500	N	N0	-1	2	0	0	0	0	0	0
PS15m_ct6:2613129-2613188	Cluster_37786	60	4	1.026	0.000	-	UGUUUAAAGGAG	2	0.750	N	N0	-1	4	0	0	0	0	0	0
PS15m_ct6:2613278-2613391	Cluster_37787	114	2	0.513	0.500	.	AUAGAGUGUGGACAUUGGAUAAAUUUACUUGUCUACAUC	1	1.000	N	N0	-1	1	1	0	0	0	0	0
PS15m_ct6:2614026-2614080	Cluster_37788	55	2	0.513	0.000	-	CUACCGUUAGGG	1	1.000	N	N0	-1	2	0	0	0	0	0	0
PS15m_ct6:2615004-2615014	Cluster_37789	11	2	0.513	0.000	-	UUGCUGGCGA	1	1.000	N	N0	-1	2	0	0	0	0	0	0
PS15m_ct6:2615273-2615291	Cluster_37790	19	2	0.513	0.500	.	CUCUUUGAAC	1	1.000	N	N0	-1	2	0	0	0	0	0	0
PS15m_ct6:2615659-2616607	Cluster_37791	949	38	9.746	0.053	-	GAGUCAGGAUCUUUGAU	3	0.816	N	N0	-1	27	5	2	0	1	3	0
PS15m_ct6:2616866-2616937	Cluster_37792	72	3	0.769	0.667	.	CCGUCAGGGA	2	0.667	N	N0	-1	3	0	0	0	0	0	0
PS15m_ct6:2617693-2617733	Cluster_37793	41	2	0.513	0.500	.	UAAGCGUGUUA	1	1.000	N	N0	-1	2	0	0	0	0	0	0
PS15m_ct6:2618862-2618872	Cluster_37794	11	6	1.539	1.000	+	UGCGGAAGGA	3	0.500	N	N0	-1	6	0	0	0	0	0	0
PS15m_ct6:2619045-2619068	Cluster_37795	24	2	0.513	1.000	+	GAUUGAAAUCUCCAGUGGUU	1	1.000	N	N0	-1	2	0	0	0	0	0	0
PS15m_ct6:2619290-2619348	Cluster_37796	59	2	0.513	1.000	+	GAUCGAGCUUUGGAAGCAAAAGC	1	1.000	N	N0	-1	1	0	0	0	1	0	0
PS15m_ct6:2619706-2619757	Cluster_37797	52	2	0.513	1.000	+	CCAGUCGUGUUA	1	1.000	N	N0	-1	2	0	0	0	0	0	0
PS15m_ct6:2619932-2619959	Cluster_37798	28	3	0.769	1.000	+	GUCAAUGUAUCGGCUA	2	0.667	N	N0	-1	3	0	0	0	0	0	0
PS15m_ct6:2620055-2620155	Cluster_37799	101	3	0.769	0.667	.	CUAUUUUUAUUUAUAUCUGUACCAUAGCAUACAUAUU	2	0.667	N	N0	-1	1	2	0	0	0	0	0
PS15m_ct6:2620304-2620462	Cluster_37800	159	14	3.591	0.071	-	CUGAAGAAGACACCGAAGA	2	0.929	N	N0	-1	12	1	1	0	0	0	0
PS15m_ct6:2620609-2620748	Cluster_37801	140	7	1.795	0.000	-	CUCGUGUAGA	3	0.571	N	N0	-1	5	1	1	0	0	0	0
PS15m_ct6:2620916-2621053	Cluster_37802	138	4	1.026	0.000	-	CAGUGGUUGGUCAUGCUG	1	1.000	N	N0	-1	3	0	0	0	0	1	0
PS15m_ct6:2621136-2621164	Cluster_37803	29	3	0.769	0.000	-	UUUAUACAAGGAUAUUCCUGGCUUUGUU	2	0.667	N	N0	-1	0	3	0	0	0	0	0
PS15m_ct6:2621677-2621687	Cluster_37804	11	2	0.513	0.000	-	GGGAUUGAGUC	2	0.500	N	N0	-1	2	0	0	0	0	0	0
PS15m_ct6:2621951-2621964	Cluster_37805	14	3	0.769	1.000	+	UGGGUUUCUGGU	1	1.000	N	N0	-1	3	0	0	0	0	0	0
PS15m_ct6:2622547-2622558	Cluster_37806	12	2	0.513	0.000	-	UAAUCAACCUA	1	1.000	N	N0	-1	2	0	0	0	0	0	0
PS15m_ct6:2624127-2624139	Cluster_37807	13	2	0.513	0.000	-	UCAAGGUUUGGUU	2	0.500	N	N0	-1	2	0	0	0	0	0	0
PS15m_ct6:2625191-2625247	Cluster_37808	57	2	0.513	0.000	-	GUCUGGCAGA	1	1.000	N	N0	-1	2	0	0	0	0	0	0
PS15m_ct6:2625545-2625557	Cluster_37809	13	2	0.513	1.000	+	GACCAAGGAG	1	1.000	N	N0	-1	2	0	0	0	0	0	0
PS15m_ct6:2626334-2626417	Cluster_37810	84	2	0.513	0.000	-	UUACAGACUGUUACACCU	1	1.000	N	N0	-1	1	1	0	0	0	0	0
PS15m_ct6:2626810-2626891	Cluster_37811	82	3	0.769	0.000	-	GAUGAAAAGAGAUCAC	2	0.667	N	N0	-1	2	0	0	0	0	1	0
PS15m_ct6:2627014-2627040	Cluster_37812	27	2	0.513	0.000	-	GUAGAGAACGCAUCGGCAUUGAGUUUG	2	0.500	N	N0	-1	0	2	0	0	0	0	0
PS15m_ct6:2628270-2628786	Cluster_37813	517	68	17.440	1.000	+	CAAAGUUUUUAUUAUUCAAAAUGGGUCGUAUG	4	0.853	N	N0	-1	44	13	5	0	2	2	2
PS15m_ct6:2628928-2629134	Cluster_37814	207	30	7.694	0.967	+	UUGCGUAUAAUACAUACGUCUUUUUUUGAAUUAAAAAUU	3	0.733	N	N0	-1	8	11	0	3	3	3	2
PS15m_ct6:2629732-2629765	Cluster_37815	34	6	1.539	0.667	.	GUACGAGCCUCUGUUGCAAGAGAAUGA	2	0.667	N	N0	-1	3	2	1	0	0	0	0
PS15m_ct6:2630035-2630045	Cluster_37816	11	3	0.769	1.000	+	CGUGAGACAG	2	0.667	N	N0	-1	3	0	0	0	0	0	0
PS15m_ct6:2630706-2630756	Cluster_37817	51	4	1.026	1.000	+	CAAUAUUGCUGUGGAUG	2	0.500	N	N0	-1	4	0	0	0	0	0	0
PS15m_ct6:2631033-2631195	Cluster_37818	163	5	1.282	1.000	+	GACGAAGGUUUUGUCAAUCCUUUG	2	0.800	N	N0	-1	1	1	1	0	0	2	0
PS15m_ct6:2631290-2631364	Cluster_37819	75	3	0.769	1.000	+	GUGGAAGCAGGUGCUGUUGA	1	1.000	N	N0	-1	3	0	0	0	0	0	0
PS15m_ct6:2631640-2631704	Cluster_37820	65	2	0.513	1.000	+	GACAAAUAUUUGACCACGUUU	1	1.000	N	N0	-1	0	1	1	0	0	0	0
PS15m_ct6:2632413-2632485	Cluster_37821	73	6	1.539	0.333	.	CCCAGAUUUCAAACUUUUGAGCUACAUU	2	0.833	N	N0	-1	4	2	0	0	0	0	0
PS15m_ct6:2632696-2632762	Cluster_37822	67	6	1.539	0.000	-	CAACAAGAUCGACAAUUAGCUGUUGCUCAUCAAA	3	0.667	N	N0	-1	1	3	2	0	0	0	0
PS15m_ct6:2632922-2633296	Cluster_37823	375	13	3.334	0.077	-	GUUGGUCAGUUAUU	3	0.769	N	N0	-1	12	0	0	0	1	0	0
PS15m_ct6:2633507-2633614	Cluster_37824	108	6	1.539	0.167	-	UUGCGCAAAAUGAAGGAUU	3	0.667	N	N0	-1	5	1	0	0	0	0	0
PS15m_ct6:2633693-2633886	Cluster_37825	194	4	1.026	0.250	.	CAUCAGCAAAGAAAUCUUAUCCAUUCU	1	1.000	N	N0	-1	3	1	0	0	0	0	0
PS15m_ct6:2635984-2636024	Cluster_37826	41	2	0.513	0.000	-	CAUGUCUAUCUA	1	1.000	N	N0	-1	2	0	0	0	0	0	0
PS15m_ct6:2636159-2636169	Cluster_37827	11	5	1.282	0.000	-	CGCUUUGUCC	3	0.400	N	N0	-1	5	0	0	0	0	0	0
PS15m_ct6:2638225-2638339	Cluster_37828	115	3	0.769	1.000	+	GCAGAAGACAUCGAAUU	1	1.000	N	N0	-1	3	0	0	0	0	0	0
PS15m_ct6:2638451-2638553	Cluster_37829	103	2	0.513	1.000	+	UACGCACUAGCGCGGACAUG	1	1.000	N	N0	-1	2	0	0	0	0	0	0
PS15m_ct6:2638913-2639108	Cluster_37830	196	5	1.282	0.800	+	AUCUUGGAUUCAAUGG	2	0.800	N	N0	-1	4	1	0	0	0	0	0
PS15m_ct6:2639390-2639490	Cluster_37831	101	5	1.282	0.000	-	AGCUCUGAUUCUGAUUC	1	1.000	N	N0	-1	4	1	0	0	0	0	0
PS15m_ct6:2639614-2639664	Cluster_37832	51	6	1.539	0.333	.	GCGCAAGUUCG	2	0.667	N	N0	-1	6	0	0	0	0	0	0
PS15m_ct6:2639775-2639829	Cluster_37833	55	3	0.769	0.000	-	GAGAAAACUUUCUGAAGAACAGAA	2	0.667	N	N0	-1	1	0	0	0	0	2	0
PS15m_ct6:2640069-2640194	Cluster_37834	126	4	1.026	0.000	-	AUCAGUCAAAU	1	1.000	N	N0	-1	3	1	0	0	0	0	0
PS15m_ct6:2641507-2641526	Cluster_37835	20	2	0.513	1.000	+	CAAUGUGUUGGUAAUUGUG	1	1.000	N	N0	-1	2	0	0	0	0	0	0
PS15m_ct6:2642010-2642183	Cluster_37836	174	5	1.282	0.200	.	CUGUGGGAAUA	2	0.800	N	N0	-1	4	0	0	0	1	0	0
PS15m_ct6:2642471-2642508	Cluster_37837	38	2	0.513	1.000	+	CACUUCAGCUGUUUCCGCCACUG	1	1.000	N	N0	-1	1	0	0	0	1	0	0
PS15m_ct6:2642618-2642750	Cluster_37838	133	6	1.539	0.833	+	CAUUGGGUUGGGAGCAUUUCUCU	2	0.833	N	N0	-1	2	2	0	0	2	0	0
PS15m_ct6:2642849-2642880	Cluster_37839	32	9	2.308	1.000	+	CAUUGAAUUUGU	6	0.333	N	N0	-1	8	0	0	0	0	1	0
PS15m_ct6:2643152-2643179	Cluster_37840	28	2	0.513	0.000	-	CUUGUUGCGA	1	1.000	N	N0	-1	2	0	0	0	0	0	0
PS15m_ct6:2644241-2644264	Cluster_37841	24	2	0.513	0.000	-	UACGGAGGACA	1	1.000	N	N0	-1	1	0	0	0	0	1	0
PS15m_ct6:2644368-2644429	Cluster_37842	62	6	1.539	0.000	-	GAGCAAGAUGGAGAGACUCGUUUUUU	4	0.500	N	N0	-1	2	4	0	0	0	0	0
PS15m_ct6:2644729-2644788	Cluster_37843	60	2	0.513	0.500	.	UCAAAGUAUCCAACUUGAAUGG	1	1.000	N	N0	-1	1	0	0	1	0	0	0
PS15m_ct6:2645243-2645442	Cluster_37844	200	9	2.308	0.333	.	CUUUUUACUUGUUUUAGAAACUUUU	2	0.778	N	N0	-1	4	0	0	0	1	2	2
PS15m_ct6:2645854-2645865	Cluster_37845	12	3	0.769	0.000	-	GCAUCUUAGCG	2	0.667	N	N0	-1	3	0	0	0	0	0	0
PS15m_ct6:2647066-2647127	Cluster_37846	62	2	0.513	0.500	.	CAGGAUGAAGAGAUUGAGGAU	1	1.000	N	N0	-1	1	0	1	0	0	0	0
PS15m_ct6:2648257-2648284	Cluster_37847	28	3	0.769	1.000	+	CUCUCUGUUCAC	2	0.667	N	N0	-1	2	1	0	0	0	0	0
PS15m_ct6:2648921-2648931	Cluster_37848	11	3	0.769	1.000	+	UGGUAGAGUGG	3	0.333	N	N0	-1	3	0	0	0	0	0	0
PS15m_ct6:2651396-2651408	Cluster_37849	13	2	0.513	1.000	+	UUUGGUAGAGAA	1	1.000	N	N0	-1	2	0	0	0	0	0	0
PS15m_ct6:2652305-2652315	Cluster_37850	11	2	0.513	1.000	+	GCAGUUCUCUU	2	0.500	N	N0	-1	2	0	0	0	0	0	0
PS15m_ct6:2652813-2652908	Cluster_37851	96	3	0.769	0.333	.	GCGGUGACAAC	2	0.667	N	N0	-1	2	0	0	1	0	0	0
PS15m_ct6:2653518-2653638	Cluster_37852	121	3	0.769	0.667	.	GAAUAGAAGA	1	1.000	N	N0	-1	3	0	0	0	0	0	0
PS15m_ct6:2653807-2653877	Cluster_37853	71	3	0.769	1.000	+	GACUUCGAAUC	2	0.667	N	N0	-1	3	0	0	0	0	0	0
PS15m_ct6:2654018-2654090	Cluster_37854	73	3	0.769	1.000	+	CAAUUGACACUGUAUC	2	0.667	N	N0	-1	3	0	0	0	0	0	0
PS15m_ct6:2654277-2654691	Cluster_37855	415	11	2.821	0.818	+	UGAAGCAAUGGAGAAAUCUGAUUCAAAUUUGAC	1	1.000	N	N0	-1	7	3	0	0	0	1	0
PS15m_ct6:2654767-2654872	Cluster_37856	106	5	1.282	0.800	+	CGUCAUCUCGGACGAU	2	0.800	N	N0	-1	4	1	0	0	0	0	0
PS15m_ct6:2655047-2655438	Cluster_37857	392	16	4.104	0.875	+	GUCAUUAGUAUCUUGAAGGGACCUG	3	0.750	N	N0	-1	7	2	0	0	0	3	4
PS15m_ct6:2655723-2655734	Cluster_37858	12	2	0.513	0.000	-	AAGUGGUAGAGC	2	0.500	N	N0	-1	2	0	0	0	0	0	0
PS15m_ct6:2655892-2656097	Cluster_37859	206	26	6.668	0.000	-	CUAGCGUUGAGACCAA	2	0.769	N	N0	-1	20	4	0	0	2	0	0
PS15m_ct6:2656192-2656416	Cluster_37860	225	26	6.668	0.000	-	GCUUCCAAGAUUGUUCAAAAGGCCAAGC	2	0.885	N	N0	-1	10	12	1	0	2	1	0
PS15m_ct6:2656523-2656565	Cluster_37861	43	3	0.769	0.000	-	UCAAAUUUAUCGUUACA	1	1.000	N	N0	-1	1	0	0	0	0	0	2
PS15m_ct6:2657187-2658433	Cluster_37862	1247	353	90.535	0.986	+	CGUUGGUUACGUCGAGA	6	0.773	N	N0	-1	168	96	41	13	17	12	6
PS15m_ct6:2658507-2658566	Cluster_37863	60	4	1.026	1.000	+	GGCUGGUAUAGUA	2	0.750	N	N0	-1	4	0	0	0	0	0	0
PS15m_ct6:2658971-2659168	Cluster_37864	198	10	2.565	0.400	.	CGGGGAAAGA	3	0.700	N	N0	-1	7	0	0	0	0	0	3
PS15m_ct6:2659250-2659283	Cluster_37865	34	2	0.513	1.000	+	UACUCCCGAGUCUCAAAAGAGAAGUCGUUCGAUU	2	0.500	N	N0	-1	0	2	0	0	0	0	0
PS15m_ct6:2659413-2659500	Cluster_37866	88	2	0.513	0.500	.	CUCUUGUCAAUG	1	1.000	N	N0	-1	2	0	0	0	0	0	0
PS15m_ct6:2659586-2659676	Cluster_37867	91	2	0.513	0.500	.	CCAUCAGCAGCUAAAACUCACGCAGCAACAACAGC	1	1.000	N	N0	-1	1	1	0	0	0	0	0
PS15m_ct6:2659794-2659970	Cluster_37868	177	7	1.795	1.000	+	UGGAAAAGGGCGU	2	0.857	N	N0	-1	4	2	1	0	0	0	0
PS15m_ct6:2660087-2660149	Cluster_37869	63	3	0.769	0.333	.	ACACGCACACA	1	1.000	N	N0	-1	3	0	0	0	0	0	0
PS15m_ct6:2660417-2660442	Cluster_37870	26	2	0.513	1.000	+	AUCCAUUGCUUUUGUAAAGAAAAAUA	2	0.500	N	N0	-1	0	2	0	0	0	0	0
PS15m_ct6:2661031-2661042	Cluster_37871	12	22	5.642	0.000	-	CAUUGAAUUUGU	22	0.045	N	N0	-1	22	0	0	0	0	0	0
PS15m_ct6:2661605-2661615	Cluster_37872	11	5	1.282	0.000	-	GCUCUACGGAG	3	0.400	N	N0	-1	5	0	0	0	0	0	0
PS15m_ct6:2662071-2662179	Cluster_37873	109	3	0.769	0.000	-	UGGUAAGUCU	1	1.000	N	N0	-1	3	0	0	0	0	0	0
PS15m_ct6:2663570-2663618	Cluster_37874	49	2	0.513	0.000	-	CCAGGACAUU	1	1.000	N	N0	-1	2	0	0	0	0	0	0
PS15m_ct6:2665509-2665553	Cluster_37875	45	7	1.795	0.857	+	CAAAAAUCGUGAUUGA	6	0.286	N	N0	-1	7	0	0	0	0	0	0
PS15m_ct6:2665796-2665864	Cluster_37876	69	6	1.539	0.000	-	CCGUACGGUGUGAU	1	1.000	N	N0	-1	5	1	0	0	0	0	0
PS15m_ct6:2665940-2666325	Cluster_37877	386	15	3.847	0.000	-	CUACGAAUCUCCUAUCCACAAUACCAUU	2	0.867	N	N0	-1	8	4	0	2	0	0	1
PS15m_ct6:2666494-2666779	Cluster_37878	286	18	4.617	0.056	-	CAGAAUGGUGGAGCGUUUG	3	0.833	N	N0	-1	15	0	0	0	2	1	0
PS15m_ct6:2666866-2666903	Cluster_37879	38	4	1.026	0.000	-	CUACCUGGACAAGGCUUU	2	0.750	N	N0	-1	3	1	0	0	0	0	0
PS15m_ct6:2667131-2667322	Cluster_37880	192	12	3.078	0.000	-	AUCAUUAAGCUUGCAGAGACAUUGCAUUUGCAAG	2	0.833	N	N0	-1	5	5	0	1	0	0	1
PS15m_ct6:2668209-2668298	Cluster_37881	90	6	1.539	0.000	-	GCGUAGCUCUCAACA	2	0.833	N	N0	-1	6	0	0	0	0	0	0
PS15m_ct6:2668513-2668601	Cluster_37882	89	2	0.513	0.500	.	GAGACAUGAAUACAGAUCAAC	1	1.000	N	N0	-1	1	0	1	0	0	0	0
PS15m_ct6:2668777-2668854	Cluster_37883	78	2	0.513	0.000	-	GAAAAGGGUA	1	1.000	N	N0	-1	2	0	0	0	0	0	0
PS15m_ct6:2669009-2669022	Cluster_37884	14	24	6.155	0.000	-	UCGGGGCUGAUU	15	0.167	N	N0	-1	24	0	0	0	0	0	0
PS15m_ct6:2669241-2669336	Cluster_37885	96	3	0.769	0.333	.	CAAGCUUCUGUUUA	2	0.667	N	N0	-1	3	0	0	0	0	0	0
PS15m_ct6:2669935-2670071	Cluster_37886	137	3	0.769	0.333	.	CAGGCCAUUGUAG	1	1.000	N	N0	-1	2	0	1	0	0	0	0
PS15m_ct6:2670396-2670446	Cluster_37887	51	4	1.026	0.000	-	GUAGAGAUCACGAUGAAUGCACAACUU	2	0.750	N	N0	-1	2	2	0	0	0	0	0
PS15m_ct6:2671339-2671352	Cluster_37888	14	3	0.769	0.333	.	GAAUAGAUCAUGGC	2	0.667	N	N0	-1	3	0	0	0	0	0	0
PS15m_ct6:2672421-2672513	Cluster_37889	93	3	0.769	0.333	.	CCAAUUUCCAGA	1	1.000	N	N0	-1	3	0	0	0	0	0	0
PS15m_ct6:2673482-2673563	Cluster_37890	82	2	0.513	0.000	-	UGCAAAAUAUUCUUGUGACGUAUA	1	1.000	23	N0	-1	0	0	0	0	1	1	0
PS15m_ct6:2673788-2673847	Cluster_37891	60	6	1.539	0.667	.	UGCAGCAAGUCGUCAUAAUGAUU	1	1.000	22	N0	-1	1	0	0	3	2	0	0
PS15m_ct6:2674068-2674090	Cluster_37892	23	2	0.513	0.000	-	AUCAAGAAAGAUACAAACACCAG	2	0.500	23	N0	-1	0	0	0	0	2	0	0
PS15m_ct6:2674177-2674680	Cluster_37893	504	32	8.207	0.500	.	UGUAAUAUGCCUGGAGCAACGUG	3	0.875	24	N0	0.3	5	0	2	2	11	12	0
PS15m_ct6:2674871-2675128	Cluster_37894	258	18	4.617	0.278	.	UCCACUCAACGUAAAAAAAAG	2	0.889	N	N0	-1	4	0	3	1	5	5	0
PS15m_ct6:2675340-2675426	Cluster_37895	87	2	0.513	0.500	.	GAAUCAGGAAG	1	1.000	N	N0	-1	2	0	0	0	0	0	0
PS15m_ct6:2675833-2675872	Cluster_37896	40	6	1.539	1.000	+	UCAUGAAUAUCGAUCUAGUAGC	3	0.500	22	N0	-1	0	0	0	3	3	0	0
PS15m_ct6:2676155-2677142	Cluster_37897	988	4965	1273.390	0.935	+	UCAAAAGUUGGGAUUGCAGAAUC	232	0.160	23	N0	-1	171	32	698	324	2573	1100	67
PS15m_ct6:2677226-2677948	Cluster_37898	723	3353	859.955	0.963	+	UGGAAGGAAAACUAACUUGAUGU	451	0.164	23	N0	-1	111	24	361	287	1863	663	44
PS15m_ct6:2678028-2678457	Cluster_37899	430	19	4.873	0.579	.	UCACAUAGUGA	3	0.789	N	N0	-1	7	2	1	0	4	5	0
PS15m_ct6:2680026-2680056	Cluster_37900	31	2	0.513	0.000	-	UGUACUGAUCGCAGCUAAUUUAA	1	1.000	N	N0	-1	1	0	0	0	1	0	0
PS15m_ct6:2680193-2680252	Cluster_37901	60	12	3.078	0.000	-	CAUCACUUCGUUCAUAUAUCUAUAUU	2	0.750	N	N0	-1	6	4	0	0	1	1	0
PS15m_ct6:2680408-2680594	Cluster_37902	187	30	7.694	0.000	-	UCGUGGCUUCUGUGCU	3	0.667	N	N0	-1	13	14	0	2	0	0	1
PS15m_ct6:2680704-2681034	Cluster_37903	331	22	5.642	0.000	-	CUCUUCGAAGAUGACGCUG	2	0.864	N	N0	-1	16	3	1	0	0	1	1
PS15m_ct6:2681168-2681970	Cluster_37904	803	45	11.541	0.000	-	CUCUUCAGGUUCAUUG	4	0.711	N	N0	-1	30	9	2	0	1	3	0
PS15m_ct6:2682937-2682985	Cluster_37905	49	2	0.513	0.000	-	AGGGGCAGAUCAGAAUA	1	1.000	N	N0	-1	2	0	0	0	0	0	0
PS15m_ct6:2683417-2683438	Cluster_37906	22	3	0.769	0.000	-	UCUCGCUGCC	1	1.000	N	N0	-1	3	0	0	0	0	0	0
PS15m_ct6:2684206-2684312	Cluster_37907	107	2	0.513	0.000	-	UUCAAUGAGCUUGAGUUGGAACGCUCUUUUG	1	1.000	N	N0	-1	1	1	0	0	0	0	0
PS15m_ct6:2684819-2684911	Cluster_37908	93	2	0.513	0.000	-	AAGGUCUGUUG	1	1.000	N	N0	-1	1	0	0	0	0	1	0
PS15m_ct6:2685083-2685093	Cluster_37909	11	4	1.026	0.000	-	UUCGGUUGCUU	4	0.250	N	N0	-1	4	0	0	0	0	0	0
PS15m_ct6:2686462-2686724	Cluster_37910	263	6	1.539	0.500	.	GAAUGUGAGU	1	1.000	N	N0	-1	5	0	0	0	0	0	1
PS15m_ct6:2686932-2686981	Cluster_37911	50	6	1.539	0.000	-	CAAAUGGUAGA	4	0.500	N	N0	-1	6	0	0	0	0	0	0
PS15m_ct6:2687114-2687131	Cluster_37912	18	2	0.513	0.000	-	UCUUGAAAGAUAUUGCCA	2	0.500	N	N0	-1	2	0	0	0	0	0	0
PS15m_ct6:2687306-2687350	Cluster_37913	45	4	1.026	0.000	-	CUCAAGGAGAGUACAUUG	3	0.500	N	N0	-1	3	1	0	0	0	0	0
PS15m_ct6:2688086-2688170	Cluster_37914	85	3	0.769	0.000	-	AUGAAACUGAUCUCUACAUUU	2	0.667	N	N0	-1	1	0	2	0	0	0	0
PS15m_ct6:2688586-2688701	Cluster_37915	116	2	0.513	0.000	-	GCAUGCUAUCGUGAAGCCUUU	1	1.000	21	N0	-1	0	0	1	0	0	1	0
PS15m_ct6:2691678-2691762	Cluster_37916	85	2	0.513	0.500	.	GUUGCUUUGUU	1	1.000	N	N0	-1	2	0	0	0	0	0	0
PS15m_ct6:2692033-2692046	Cluster_37917	14	3	0.769	0.333	.	UUGGAGAUCU	2	0.667	N	N0	-1	3	0	0	0	0	0	0
PS15m_ct6:2692441-2692483	Cluster_37918	43	4	1.026	1.000	+	GUUGUCAUGUUUUGUU	3	0.500	N	N0	-1	3	1	0	0	0	0	0
PS15m_ct6:2692828-2693051	Cluster_37919	224	7	1.795	0.571	.	UCACUCAAGCAUGUAGA	2	0.714	N	N0	-1	5	0	0	0	0	0	2
PS15m_ct6:2693129-2693279	Cluster_37920	151	5	1.282	0.000	-	GGCACAAGCUCUUGUC	1	1.000	N	N0	-1	5	0	0	0	0	0	0
PS15m_ct6:2693587-2693691	Cluster_37921	105	7	1.795	0.000	-	GAAGACUGGACUCAUUA	4	0.571	N	N0	-1	6	0	0	0	0	0	1
PS15m_ct6:2694255-2694653	Cluster_37922	399	13	3.334	0.077	-	UUCAAGCCAAACUAUUCUUGUGCAAACAGGAUACAAAGUC	2	0.923	N	N0	-1	5	7	0	1	0	0	0
PS15m_ct6:2694832-2694997	Cluster_37923	166	6	1.539	0.000	-	CUGAAGAUGUCGAUCUGAUUUAUU	2	0.833	N	N0	-1	3	1	0	0	0	2	0
PS15m_ct6:2695304-2695419	Cluster_37924	116	5	1.282	0.000	-	GUGCAGAUCU	3	0.600	N	N0	-1	5	0	0	0	0	0	0
PS15m_ct6:2695557-2695868	Cluster_37925	312	15	3.847	0.000	-	ACAGUCGAUUUUUGAAGAGG	2	0.800	N	N0	-1	10	2	0	2	1	0	0
PS15m_ct6:2696477-2696516	Cluster_37926	40	2	0.513	0.000	-	CAAACUGAUCGAGAAUA	1	1.000	N	N0	-1	2	0	0	0	0	0	0
PS15m_ct6:2697268-2697436	Cluster_37927	169	7	1.795	0.286	.	UUGCAAAUCUGUA	4	0.571	N	N0	-1	7	0	0	0	0	0	0
PS15m_ct6:2698932-2698976	Cluster_37928	45	2	0.513	1.000	+	GAUAUGUUGGAU	1	1.000	N	N0	-1	1	1	0	0	0	0	0
PS15m_ct6:2700001-2700016	Cluster_37929	16	2	0.513	1.000	+	UUCAACGAUUCAAAGA	2	0.500	N	N0	-1	2	0	0	0	0	0	0
PS15m_ct6:2700750-2700760	Cluster_37930	11	2	0.513	0.000	-	UUAGUAGGAAU	2	0.500	N	N0	-1	2	0	0	0	0	0	0
PS15m_ct6:2701064-2701091	Cluster_37931	28	7	1.795	0.000	-	GGUAAGUCAAGA	2	0.714	N	N0	-1	7	0	0	0	0	0	0
PS15m_ct6:2701325-2701640	Cluster_37932	316	9	2.308	0.111	-	CUUUAUUGACAAGUGUGGAG	1	1.000	N	N0	-1	7	0	2	0	0	0	0
PS15m_ct6:2701739-2701802	Cluster_37933	64	3	0.769	0.000	-	UCAGAAGGGUGGACAUCCCCUUGAAUC	2	0.667	N	N0	-1	0	2	0	0	0	0	1
PS15m_ct6:2702100-2702271	Cluster_37934	172	6	1.539	0.000	-	GCGGAUAUAUUGAUUUA	1	1.000	N	N0	-1	3	0	1	0	2	0	0
PS15m_ct6:2702615-2702627	Cluster_37935	13	3	0.769	0.000	-	CAAUGUAGAUA	1	1.000	N	N0	-1	3	0	0	0	0	0	0
PS15m_ct6:2702726-2702886	Cluster_37936	161	4	1.026	0.000	-	UUUGCAAGUGCUAAUAGCGGAUA	1	1.000	N	N0	-1	1	1	0	1	1	0	0
PS15m_ct6:2703770-2703879	Cluster_37937	110	3	0.769	0.000	-	GAGGCAAAGGA	1	1.000	N	N0	-1	3	0	0	0	0	0	0
PS15m_ct6:2704303-2704317	Cluster_37938	15	2	0.513	0.000	-	GAAAUGUUCCGUGUA	2	0.500	N	N0	-1	2	0	0	0	0	0	0
PS15m_ct6:2704709-2704782	Cluster_37939	74	2	0.513	0.000	-	GACCGUCUUGUA	1	1.000	N	N0	-1	2	0	0	0	0	0	0
PS15m_ct6:2705278-2705290	Cluster_37940	13	2	0.513	0.000	-	CUGGUUCAAGG	1	1.000	N	N0	-1	2	0	0	0	0	0	0
PS15m_ct6:2706368-2706427	Cluster_37941	60	5	1.282	0.200	.	CAAUUGUAAAAACACAAACGGGUCGU	2	0.800	N	N0	-1	2	2	0	0	1	0	0
PS15m_ct6:2706607-2706633	Cluster_37942	27	2	0.513	0.000	-	AUAAAGAGCCUCGAUUGAUGGUGAAGC	2	0.500	N	N0	-1	0	2	0	0	0	0	0
PS15m_ct6:2706950-2707025	Cluster_37943	76	2	0.513	0.500	.	UUGGAACUGGUU	1	1.000	N	N0	-1	2	0	0	0	0	0	0
PS15m_ct6:2707182-2707262	Cluster_37944	81	4	1.026	0.000	-	GAUAAGACUAUGGAAUA	1	1.000	N	N0	-1	2	1	1	0	0	0	0
PS15m_ct6:2707394-2707428	Cluster_37945	35	4	1.026	0.000	-	ACAAAUGUCGUUGAUAACGACCAAAAGGACUAUG	2	0.750	N	N0	-1	1	2	0	0	0	0	1
PS15m_ct6:2707756-2707842	Cluster_37946	87	4	1.026	0.250	.	GGUAAUGAACAAGAUGAAUGC	2	0.750	N	N0	-1	2	0	2	0	0	0	0
PS15m_ct6:2708301-2708387	Cluster_37947	87	3	0.769	1.000	+	AUGUCUAAGUAUA	1	1.000	N	N0	-1	3	0	0	0	0	0	0
PS15m_ct6:2708831-2708870	Cluster_37948	40	2	0.513	0.500	.	ACUGAAGGAAC	1	1.000	N	N0	-1	1	0	0	0	1	0	0
PS15m_ct6:2709010-2709032	Cluster_37949	23	2	0.513	0.500	.	CGAGGAAUUC	1	1.000	N	N0	-1	2	0	0	0	0	0	0
PS15m_ct6:2709305-2709316	Cluster_37950	12	3	0.769	0.000	-	UGUUUAAAGGAG	2	0.667	N	N0	-1	3	0	0	0	0	0	0
PS15m_ct6:2710095-2710174	Cluster_37951	80	2	0.513	0.000	-	GCCGUCGCUAUUG	1	1.000	N	N0	-1	2	0	0	0	0	0	0
PS15m_ct6:2710957-2711001	Cluster_37952	45	2	0.513	0.500	.	CAAAGCUAAAGUCUGGUCAGGUAUGCAUAAAUUGACCAGCAUGUA	1	1.000	N	N0	-1	1	1	0	0	0	0	0
PS15m_ct6:2711119-2711241	Cluster_37953	123	6	1.539	0.333	.	GAAGAAAAUUGUGACAGACUCAGUACAUCUGCGCCU	2	0.833	N	N0	-1	3	2	0	0	1	0	0
PS15m_ct6:2711538-2711594	Cluster_37954	57	5	1.282	0.400	.	GAGAAGUUAAG	2	0.800	N	N0	-1	5	0	0	0	0	0	0
PS15m_ct6:2712022-2712150	Cluster_37955	129	9	2.308	0.111	-	CGUGAGCUGG	5	0.556	N	N0	-1	7	1	1	0	0	0	0
PS15m_ct6:2712248-2712259	Cluster_37956	12	2	0.513	1.000	+	GGGGAUUUUAAG	2	0.500	N	N0	-1	2	0	0	0	0	0	0
PS15m_ct6:2712472-2712582	Cluster_37957	111	2	0.513	0.000	-	CUCGCGCCCG	1	1.000	N	N0	-1	1	1	0	0	0	0	0
PS15m_ct6:2713253-2713287	Cluster_37958	35	2	0.513	0.000	-	GUGAAUGUCA	1	1.000	N	N0	-1	2	0	0	0	0	0	0
PS15m_ct6:2713365-2713419	Cluster_37959	55	3	0.769	0.000	-	UAUGGGAUCAG	1	1.000	N	N0	-1	3	0	0	0	0	0	0
PS15m_ct6:2713864-2714082	Cluster_37960	219	6	1.539	0.833	+	GUCAGUCGCUAUCCAACACAAUAGACUCAAC	2	0.833	N	N0	-1	2	4	0	0	0	0	0
PS15m_ct6:2714165-2714215	Cluster_37961	51	2	0.513	1.000	+	CCAAAUGUACAUAGCUU	1	1.000	N	N0	-1	2	0	0	0	0	0	0
PS15m_ct6:2714384-2714414	Cluster_37962	31	2	0.513	1.000	+	CUCUAGAUCGAAAGCGA	1	1.000	N	N0	-1	2	0	0	0	0	0	0
PS15m_ct6:2714918-2714928	Cluster_37963	11	3	0.769	0.000	-	UGGAUUGGACU	2	0.667	N	N0	-1	3	0	0	0	0	0	0
PS15m_ct6:2715374-2715399	Cluster_37964	26	2	0.513	1.000	+	UGAUUGCUGAAUUGACCGA	1	1.000	N	N0	-1	1	0	1	0	0	0	0
PS15m_ct6:2716212-2716242	Cluster_37965	31	2	0.513	0.500	.	GGGUCAGGAAUU	1	1.000	N	N0	-1	2	0	0	0	0	0	0
PS15m_ct6:2716484-2716507	Cluster_37966	24	3	0.769	1.000	+	GCUAUAUUUGGUCAAG	2	0.667	N	N0	-1	2	0	0	0	0	1	0
PS15m_ct6:2716748-2716841	Cluster_37967	94	3	0.769	0.000	-	CUUGAAGAUAUU	1	1.000	N	N0	-1	3	0	0	0	0	0	0
PS15m_ct6:2717591-2717601	Cluster_37968	11	2	0.513	1.000	+	ACGUUGCUUUU	2	0.500	N	N0	-1	2	0	0	0	0	0	0
PS15m_ct6:2717786-2717886	Cluster_37969	101	5	1.282	0.000	-	GAGAGAAGGUUUUGUCACACACCCAAAACAAU	2	0.800	N	N0	-1	2	2	0	0	0	1	0
PS15m_ct6:2718139-2718681	Cluster_37970	543	28	7.181	0.000	-	GAGGCUAAGGAAC	3	0.857	N	N0	-1	17	5	1	2	0	2	1
PS15m_ct6:2718859-2719926	Cluster_37971	1068	47	12.054	0.043	-	CAAGGAGGAAGCUGUU	4	0.830	N	N0	-1	31	9	2	1	2	2	0
PS15m_ct6:2720017-2720219	Cluster_37972	203	14	3.591	0.143	-	GAAGAAGUUGUCGAA	2	0.929	N	N0	-1	11	1	2	0	0	0	0
PS15m_ct6:2720598-2720608	Cluster_37973	11	4	1.026	0.000	-	GGUAGAUAUGG	2	0.750	N	N0	-1	4	0	0	0	0	0	0
PS15m_ct6:2721397-2721428	Cluster_37974	32	2	0.513	0.000	-	CCAUCGCUGCU	1	1.000	N	N0	-1	2	0	0	0	0	0	0
PS15m_ct6:2722153-2722195	Cluster_37975	43	5	1.282	0.600	.	CGACAUGAAAUG	2	0.600	N	N0	-1	5	0	0	0	0	0	0
PS15m_ct6:2722280-2722414	Cluster_37976	135	26	6.668	0.154	-	UCAGUAUCAAA	18	0.346	N	N0	-1	25	1	0	0	0	0	0
PS15m_ct6:2722569-2722665	Cluster_37977	97	2	0.513	0.500	.	UAAGAAGGACGUC	1	1.000	N	N0	-1	1	1	0	0	0	0	0
PS15m_ct6:2724337-2724489	Cluster_37978	153	3	0.769	0.333	.	GUUGUUUGUCGUU	1	1.000	N	N0	-1	3	0	0	0	0	0	0
PS15m_ct6:2724570-2724622	Cluster_37979	53	2	0.513	0.500	.	CUGAAUGCGAA	1	1.000	N	N0	-1	1	0	0	0	1	0	0
PS15m_ct6:2724700-2724730	Cluster_37980	31	2	0.513	1.000	+	GUUAGAAAAGGGUAUUA	1	1.000	N	N0	-1	2	0	0	0	0	0	0
PS15m_ct6:2724872-2724925	Cluster_37981	54	5	1.282	1.000	+	CUUUGAUUACGUUCAUC	3	0.600	N	N0	-1	4	0	0	0	0	0	1
PS15m_ct6:2725142-2725170	Cluster_37982	29	2	0.513	1.000	+	UACAAGAUUUAGAAAACAUGGGUCCAAUC	2	0.500	N	N0	-1	0	2	0	0	0	0	0
PS15m_ct6:2725433-2725505	Cluster_37983	73	3	0.769	1.000	+	GACCUCAUGG	2	0.667	N	N0	-1	3	0	0	0	0	0	0
PS15m_ct6:2728368-2728450	Cluster_37984	83	12	3.078	0.167	-	UGGGACCCGA	8	0.333	N	N0	-1	12	0	0	0	0	0	0
PS15m_ct6:2729305-2729373	Cluster_37985	69	2	0.513	0.000	-	GUAUUAUCGUGAU	1	1.000	N	N0	-1	2	0	0	0	0	0	0
PS15m_ct6:2730037-2730087	Cluster_37986	51	2	0.513	0.000	-	CGUUGGAUGCCAGCCCGACGUUGGUACA	1	1.000	N	N0	-1	1	1	0	0	0	0	0
PS15m_ct6:2732919-2732977	Cluster_37987	59	4	1.026	1.000	+	UUGGAAGUAUUGGAUACAG	2	0.750	N	N0	-1	3	1	0	0	0	0	0
PS15m_ct6:2733192-2733289	Cluster_37988	98	3	0.769	0.667	.	GCCAUUGAUGUUGGUAGGAAACAA	1	1.000	N	N0	-1	2	0	0	0	0	1	0
PS15m_ct6:2733438-2733548	Cluster_37989	111	5	1.282	0.800	+	UUGAUUUUGUAAAUUUCUGUUUCU	1	1.000	N	N0	-1	3	1	0	0	0	1	0
PS15m_ct6:2733707-2733769	Cluster_37990	63	2	0.513	1.000	+	GCCUUUCCUUC	1	1.000	N	N0	-1	2	0	0	0	0	0	0
PS15m_ct6:2734051-2734165	Cluster_37991	115	6	1.539	0.833	+	AUGGAAUGAUUGAUUUCAAAG	1	1.000	N	N0	-1	3	2	1	0	0	0	0
PS15m_ct6:2734252-2734370	Cluster_37992	119	6	1.539	1.000	+	CUGUAUGAUAUCGAUA	1	1.000	N	N0	-1	5	0	0	0	0	0	1
PS15m_ct6:2736153-2736859	Cluster_37993	707	95	24.365	0.011	-	GAGGCAGAUUUGAGCACAAC	4	0.789	N	N0	-1	58	18	9	3	2	3	2
PS15m_ct6:2736948-2737066	Cluster_37994	119	9	2.308	0.000	-	CGGAUACGAAAUGAGUA	2	0.778	N	N0	-1	6	0	2	0	0	1	0
PS15m_ct6:2737246-2737373	Cluster_37995	128	4	1.026	0.000	-	UGAAAUGGUUGGCAUAUUUGGCUCAGCUAAAAGUU	2	0.750	N	N0	-1	2	2	0	0	0	0	0
PS15m_ct6:2737648-2737754	Cluster_37996	107	4	1.026	0.750	.	CGGGUAAACG	2	0.750	N	N0	-1	4	0	0	0	0	0	0
PS15m_ct6:2738051-2738104	Cluster_37997	54	3	0.769	0.000	-	GAACCUGGAUA	1	1.000	N	N0	-1	3	0	0	0	0	0	0
PS15m_ct6:2738338-2738364	Cluster_37998	27	3	0.769	0.000	-	CACGCGCUAUGUGGCAAAUG	2	0.667	N	N0	-1	3	0	0	0	0	0	0
PS15m_ct6:2738898-2739129	Cluster_37999	232	5	1.282	0.200	.	CUUGUUCCUGG	1	1.000	N	N0	-1	4	1	0	0	0	0	0
PS15m_ct6:2740149-2740195	Cluster_38000	47	2	0.513	0.500	.	UCACCGUGGA	1	1.000	N	N0	-1	2	0	0	0	0	0	0
PS15m_ct6:2740288-2740298	Cluster_38001	11	2	0.513	0.000	-	UGGCGAGCGA	1	1.000	N	N0	-1	2	0	0	0	0	0	0
PS15m_ct6:2740576-2741356	Cluster_38002	781	39	10.002	1.000	+	CAAGUUUGCCUUGAAGAUCCGCG	3	0.795	N	N0	-1	20	6	2	2	5	2	2
PS15m_ct6:2741460-2741597	Cluster_38003	138	10	2.565	1.000	+	UUGAGAAGGUUGA	2	0.800	N	N0	-1	7	0	0	0	1	2	0
PS15m_ct6:2741719-2741826	Cluster_38004	108	2	0.513	1.000	+	CACUGUUGAUGCUCAAU	1	1.000	N	N0	-1	2	0	0	0	0	0	0
PS15m_ct6:2741906-2741946	Cluster_38005	41	2	0.513	1.000	+	UUCUUCUCGUACAUGUUAUU	1	1.000	N	N0	-1	1	1	0	0	0	0	0
PS15m_ct6:2742357-2742372	Cluster_38006	16	2	0.513	1.000	+	CCGCAAGGAGCUCAAG	2	0.500	N	N0	-1	2	0	0	0	0	0	0
PS15m_ct6:2742589-2742622	Cluster_38007	34	2	0.513	1.000	+	UCUCUCCACAAAUGUACAUUAAUCUACUAUAUUA	2	0.500	N	N0	-1	0	2	0	0	0	0	0
PS15m_ct6:2743053-2743184	Cluster_38008	132	4	1.026	0.250	.	GCUUUGGAAGA	1	1.000	N	N0	-1	4	0	0	0	0	0	0
PS15m_ct6:2743906-2743948	Cluster_38009	43	2	0.513	0.000	-	CAUCCCCUGU	1	1.000	N	N0	-1	2	0	0	0	0	0	0
PS15m_ct6:2744051-2744083	Cluster_38010	33	2	0.513	0.000	-	ACGAAGAGCCCUUAAGGCCUAAAUCGCAUAUGC	2	0.500	N	N0	-1	0	2	0	0	0	0	0
PS15m_ct6:2744406-2744504	Cluster_38011	99	6	1.539	0.167	-	CAAUCUGAAGCUGAUAUCGCUGCAGAUAUUCGUCGUCAAUA	1	1.000	N	N0	-1	2	3	0	0	0	1	0
PS15m_ct6:2745249-2745408	Cluster_38012	160	8	2.052	0.125	-	UAUAUUGGAUAGUA	2	0.875	N	N0	-1	5	2	0	0	0	1	0
PS15m_ct6:2745518-2745640	Cluster_38013	123	4	1.026	0.000	-	CCAUACGCGA	1	1.000	N	N0	-1	3	0	0	1	0	0	0
PS15m_ct6:2745960-2746018	Cluster_38014	59	3	0.769	0.000	-	CAGUAUCAAA	2	0.667	N	N0	-1	2	1	0	0	0	0	0
PS15m_ct6:2746422-2746506	Cluster_38015	85	6	1.539	0.000	-	CCAUCGUCAUC	3	0.500	N	N0	-1	6	0	0	0	0	0	0
PS15m_ct6:2747384-2747518	Cluster_38016	135	4	1.026	0.750	.	AAAGGGGGGAUGUCUGAGAGAGAGAGAGCACUUUUUG	2	0.750	N	N0	-1	2	2	0	0	0	0	0
PS15m_ct6:2749047-2749186	Cluster_38017	140	7	1.795	1.000	+	CUGUUUGAUGGAGAAC	3	0.429	N	N0	-1	4	0	3	0	0	0	0
PS15m_ct6:2749815-2749898	Cluster_38018	84	83	21.287	0.000	-	GCGAUUUUAAG	6	0.602	N	N0	-1	73	0	1	4	1	4	0
PS15m_ct6:2750604-2750624	Cluster_38019	21	3	0.769	0.000	-	UCAUUCUGACUGAAAUCAACU	2	0.667	N	N0	-1	1	0	2	0	0	0	0
PS15m_ct6:2750758-2750784	Cluster_38020	27	2	0.513	0.000	-	CAUUGGCGUGCAGGAUGAAGAGUCUUU	1	1.000	N	N0	-1	1	1	0	0	0	0	0
PS15m_ct6:2751099-2751119	Cluster_38021	21	3	0.769	0.667	.	UGAAGAGACGCUUGGCAACAG	1	1.000	N	N0	-1	2	0	1	0	0	0	0
PS15m_ct6:2751240-2751438	Cluster_38022	199	5	1.282	0.200	.	GACUGAGGAAC	2	0.800	N	N0	-1	4	1	0	0	0	0	0
PS15m_ct6:2751814-2751832	Cluster_38023	19	2	0.513	0.000	-	UUCACGCGGUA	1	1.000	N	N0	-1	2	0	0	0	0	0	0
PS15m_ct6:2753277-2753331	Cluster_38024	55	3	0.769	1.000	+	CUUUUUUUGCUAUUUCUCUU	1	1.000	N	N0	-1	1	1	0	1	0	0	0
PS15m_ct6:2753579-2753629	Cluster_38025	51	3	0.769	0.667	.	GACCAGUCAG	1	1.000	N	N0	-1	2	0	0	0	0	0	1
PS15m_ct6:2753838-2753889	Cluster_38026	52	4	1.026	0.750	.	AUUACACAACAGAGAACAUAUA	2	0.750	N	N0	-1	2	0	0	2	0	0	0
PS15m_ct6:2754242-2754266	Cluster_38027	25	2	0.513	0.500	.	UUGGUUGAUCGUC	1	1.000	N	N0	-1	1	0	0	0	0	1	0
PS15m_ct6:2754389-2754667	Cluster_38028	279	6	1.539	0.667	.	CUUCAGCUUCA	1	1.000	N	N0	-1	3	1	2	0	0	0	0
PS15m_ct6:2754786-2754835	Cluster_38029	50	5	1.282	1.000	+	GAACGUGGAUGAUG	1	1.000	N	N0	-1	2	0	0	1	1	1	0
PS15m_ct6:2754918-2754957	Cluster_38030	40	3	0.769	1.000	+	CAAGGAAACCACUG	1	1.000	N	N0	-1	3	0	0	0	0	0	0
PS15m_ct6:2755181-2755318	Cluster_38031	138	3	0.769	0.667	.	CUCAACAACAUCAAGUUC	1	1.000	N	N0	-1	3	0	0	0	0	0	0
PS15m_ct6:2755583-2755714	Cluster_38032	132	5	1.282	1.000	+	CUGGUCAAAACC	2	0.800	N	N0	-1	4	1	0	0	0	0	0
PS15m_ct6:2755890-2755936	Cluster_38033	47	4	1.026	0.750	.	UUGGGUAUGGGUUU	1	1.000	N	N0	-1	3	1	0	0	0	0	0
PS15m_ct6:2756245-2756373	Cluster_38034	129	11	2.821	0.727	.	GUAUCAUCAUCUCUUCUCUU	2	0.818	N	N0	-1	7	0	2	2	0	0	0
PS15m_ct6:2756591-2756692	Cluster_38035	102	4	1.026	0.750	.	CUGGUUUUUGUAAUAGUCGUACUUG	2	0.750	N	N0	-1	1	0	0	0	1	0	2
PS15m_ct6:2756815-2756841	Cluster_38036	27	4	1.026	0.000	-	GAGGAGGAAG	1	1.000	N	N0	-1	4	0	0	0	0	0	0
PS15m_ct6:2756952-2757034	Cluster_38037	83	2	0.513	0.500	.	CAUCACAUGG	1	1.000	N	N0	-1	2	0	0	0	0	0	0
PS15m_ct6:2757127-2757153	Cluster_38038	27	2	0.513	0.500	.	CUGGAUAGAGAC	1	1.000	N	N0	-1	2	0	0	0	0	0	0
PS15m_ct6:2758215-2758238	Cluster_38039	24	2	0.513	0.000	-	UACAUUAUCUUCGCUCACAAGCAU	2	0.500	24	N0	-1	0	0	0	0	0	2	0
PS15m_ct6:2758519-2758601	Cluster_38040	83	2	0.513	0.500	.	GCGGGAGAAA	1	1.000	N	N0	-1	2	0	0	0	0	0	0
PS15m_ct6:2759041-2759051	Cluster_38041	11	5	1.282	1.000	+	UUUGAUCUGAA	5	0.200	N	N0	-1	5	0	0	0	0	0	0
PS15m_ct6:2760196-2760207	Cluster_38042	12	2	0.513	0.000	-	GAUGAAGAUCGU	2	0.500	N	N0	-1	2	0	0	0	0	0	0
PS15m_ct6:2760636-2760659	Cluster_38043	24	3	0.769	0.000	-	GAAUGGAGCGCUGAUGAG	2	0.667	N	N0	-1	3	0	0	0	0	0	0
PS15m_ct6:2761497-2761506	Cluster_38044	10	2	0.513	0.000	-	CAGUAUCAAA	2	0.500	N	N0	-1	2	0	0	0	0	0	0
PS15m_ct6:2762728-2762770	Cluster_38045	43	8	2.052	0.250	.	GAAAGAUCUGAAU	6	0.250	N	N0	-1	8	0	0	0	0	0	0
PS15m_ct6:2762877-2762913	Cluster_38046	37	2	0.513	0.500	.	AUGAAGUGAGUG	1	1.000	N	N0	-1	2	0	0	0	0	0	0
PS15m_ct6:2763302-2763332	Cluster_38047	31	6	1.539	1.000	+	UAAUCAGGUAAAGAAUAAUAUCG	2	0.833	23	N0	-1	0	0	0	1	4	1	0
PS15m_ct6:2763488-2763555	Cluster_38048	68	4	1.026	0.250	.	UAGCAGAACUUUUAUCUAUUGUUA	1	1.000	N	N0	-1	2	0	0	0	1	1	0
PS15m_ct6:2764045-2764180	Cluster_38049	136	25	6.412	0.960	+	UUUGUAUAUUGUAUAAAUCUGUA	5	0.440	23	N0	-1	1	0	0	3	15	6	0
PS15m_ct6:2764762-2764957	Cluster_38050	196	10	2.565	0.400	.	UAAUGGAUAGAAUGUUCUUCAGA	2	0.900	23	N0	-1	1	0	0	1	5	3	0
PS15m_ct6:2765042-2765122	Cluster_38051	81	21	5.386	0.524	.	UGCUAUGUCUAAAUAAAGCUAUUG	4	0.476	23	N0	-1	0	0	0	3	10	8	0
PS15m_ct6:2765303-2765430	Cluster_38052	128	3	0.769	1.000	+	UAUAUUUGGUGCAUUUUAAGUAG	1	1.000	N	N0	-1	1	0	0	0	2	0	0
PS15m_ct6:2766052-2766336	Cluster_38053	285	51	13.080	0.020	-	UCAGAAUAUGGUAACUGGAUG	9	0.647	21	N0	-1	5	0	25	3	12	6	0
PS15m_ct6:2766497-2766661	Cluster_38054	165	4	1.026	0.250	.	UGUAUUCAUCUUAGCACAUAUCU	1	1.000	N	N0	-1	1	0	0	0	2	1	0
PS15m_ct6:2766896-2768872	Cluster_38055	1977	1298	332.902	0.056	-	UGAAGUAGGAGUCUUGAUUAUGG	289	0.322	23	N0	-1	30	6	30	81	935	206	10
PS15m_ct6:2768963-2772480	Cluster_38056	3518	1434	367.783	0.188	-	UGGAACAUAUGGUCGUAAAUACG	37	0.537	23	N0	-1	57	5	88	106	778	382	18
PS15m_ct6:2773010-2773096	Cluster_38057	87	3	0.769	0.667	.	UCUAUACUAGCUAUAAAUUCCACA	1	1.000	24	N0	0.6	0	0	0	0	1	2	0
PS15m_ct6:2773254-2773501	Cluster_38058	248	11	2.821	0.636	.	UUUGUUGAUUAGAAGAGUUGUUG	3	0.727	23	N0	-1	0	0	0	1	8	2	0
PS15m_ct6:2773590-2776555	Cluster_38059	2966	869	222.875	0.551	.	UGAAAUGAUUUUAACUGUUGUAAA	32	0.441	23	N0	-1	39	10	20	64	427	289	20
PS15m_ct6:2777107-2777130	Cluster_38060	24	4	1.026	0.000	-	UGGUAUACAAUCAAUGUCCAUAG	2	0.500	21	N0	-1	0	0	2	0	2	0	0
PS15m_ct6:2777528-2777537	Cluster_38061	10	11	2.821	0.818	+	CGUUCUAGCA	9	0.182	N	N0	-1	11	0	0	0	0	0	0
PS15m_ct6:2777758-2777786	Cluster_38062	29	2	0.513	0.000	-	CCAAGGAUUGUAGA	1	1.000	N	N0	-1	2	0	0	0	0	0	0
PS15m_ct6:2778295-2778323	Cluster_38063	29	2	0.513	0.000	-	CAAGUUUAUGAAAGAGAUCGAUUAAAGUU	2	0.500	N	N0	-1	0	2	0	0	0	0	0
PS15m_ct6:2778518-2778530	Cluster_38064	13	6	1.539	0.333	.	CCCCUGUACAGU	4	0.333	N	N0	-1	6	0	0	0	0	0	0
PS15m_ct6:2779318-2779369	Cluster_38065	52	4	1.026	0.000	-	CAUGGAAGUC	3	0.500	N	N0	-1	3	0	0	1	0	0	0
PS15m_ct6:2780082-2780315	Cluster_38066	234	7	1.795	0.000	-	UAUCAUUAGAUAAAUCAUC	2	0.714	N	N0	-1	5	0	1	0	0	0	1
PS15m_ct6:2780788-2780846	Cluster_38067	59	3	0.769	0.000	-	CAAAAUAGUGAUGUGAG	2	0.667	N	N0	-1	2	0	1	0	0	0	0
PS15m_ct6:2781856-2781924	Cluster_38068	69	3	0.769	0.333	.	GCUGGGAGAG	2	0.667	N	N0	-1	3	0	0	0	0	0	0
PS15m_ct6:2782297-2782474	Cluster_38069	178	4	1.026	0.500	.	GCCGUUCUUAG	1	1.000	N	N0	-1	4	0	0	0	0	0	0
PS15m_ct6:2783054-2783099	Cluster_38070	46	2	0.513	0.000	-	ACAAGAUUGUUCAAGAAAA	1	1.000	N	N0	-1	2	0	0	0	0	0	0
PS15m_ct6:2783302-2783402	Cluster_38071	101	7	1.795	0.286	.	CCAUUAGUCAAGUGUUGGUU	2	0.714	N	N0	-1	7	0	0	0	0	0	0
PS15m_ct6:2783561-2783697	Cluster_38072	137	4	1.026	0.250	.	CAGACAUUGAAG	1	1.000	N	N0	-1	3	0	1	0	0	0	0
PS15m_ct6:2783934-2783946	Cluster_38073	13	2	0.513	0.000	-	CAGACCAGCAGUC	2	0.500	N	N0	-1	2	0	0	0	0	0	0
PS15m_ct6:2784577-2784598	Cluster_38074	22	4	1.026	0.000	-	CAUCAACAAAAUGACACUGCGC	4	0.250	22	N0	-1	0	0	0	4	0	0	0
PS15m_ct6:2784748-2784819	Cluster_38075	72	2	0.513	0.000	-	GCACGAGCUGUUGAAC	1	1.000	N	N0	-1	2	0	0	0	0	0	0
PS15m_ct6:2784904-2785022	Cluster_38076	119	4	1.026	0.250	.	CGACUUGUUGGA	2	0.750	N	N0	-1	4	0	0	0	0	0	0
PS15m_ct6:2785908-2785986	Cluster_38077	79	3	0.769	0.000	-	CAUUCAUUUCAGUGAAAUCAUC	2	0.667	N	N0	-1	1	0	0	2	0	0	0
PS15m_ct6:2786210-2786253	Cluster_38078	44	5	1.282	0.000	-	UGGGCUGUUGA	2	0.800	N	N0	-1	5	0	0	0	0	0	0
PS15m_ct6:2786625-2786663	Cluster_38079	39	2	0.513	0.000	-	CCACCAAUACAGCAUCGA	1	1.000	N	N0	-1	2	0	0	0	0	0	0
PS15m_ct6:2786872-2786895	Cluster_38080	24	3	0.769	0.000	-	GUGUAGAAUA	1	1.000	N	N0	-1	2	0	0	1	0	0	0
PS15m_ct6:2787371-2787386	Cluster_38081	16	2	0.513	0.000	-	UGCAGAUCACCGGAAG	2	0.500	N	N0	-1	2	0	0	0	0	0	0
PS15m_ct6:2787461-2787511	Cluster_38082	51	3	0.769	0.000	-	AGUGAAUGAAUUGAACGAUGUCAACCGCC	2	0.667	N	N0	-1	1	2	0	0	0	0	0
PS15m_ct6:2787632-2787724	Cluster_38083	93	3	0.769	0.000	-	CCACUGAGACU	1	1.000	N	N0	-1	2	0	0	1	0	0	0
PS15m_ct6:2788021-2788173	Cluster_38084	153	5	1.282	0.400	.	CCCCAUGAUGAUCAAAUCUCGUUGUACAAUCUGACG	2	0.600	N	N0	-1	3	2	0	0	0	0	0
PS15m_ct6:2788551-2788572	Cluster_38085	22	2	0.513	0.000	-	UGUAGAUUGAACACAUGCAC	1	1.000	N	N0	-1	1	0	0	1	0	0	0
PS15m_ct6:2788989-2789007	Cluster_38086	19	2	0.513	1.000	+	GAUAAGAUGAUUGUAGGUC	2	0.500	N	N0	-1	2	0	0	0	0	0	0
PS15m_ct6:2789106-2789118	Cluster_38087	13	2	0.513	1.000	+	UGUAAAGGGAGU	1	1.000	N	N0	-1	2	0	0	0	0	0	0
PS15m_ct6:2790061-2790161	Cluster_38088	101	7	1.795	0.286	.	UGGCGUCUUGUC	3	0.714	N	N0	-1	7	0	0	0	0	0	0
PS15m_ct6:2790276-2790430	Cluster_38089	155	7	1.795	0.571	.	GGUAUGGUUG	2	0.857	N	N0	-1	5	1	1	0	0	0	0
PS15m_ct6:2790524-2790675	Cluster_38090	152	5	1.282	1.000	+	CAACGAAAUGUAGAAACGCUUAUA	1	1.000	N	N0	-1	0	2	1	1	0	1	0
PS15m_ct6:2790753-2790795	Cluster_38091	43	2	0.513	1.000	+	GCUCGACUGUCCCUCCUCA	1	1.000	N	N0	-1	2	0	0	0	0	0	0
PS15m_ct6:2792675-2792744	Cluster_38092	70	3	0.769	0.333	.	GCAGUAGCAAUG	1	1.000	N	N0	-1	3	0	0	0	0	0	0
PS15m_ct6:2793171-2796730	Cluster_38093	3560	9407	2412.645	0.732	.	UGACGUUUGUUUUGUAGUGAUGG	609	0.203	23	N0	-1	385	58	1388	874	4575	2053	74
PS15m_ct6:2797221-2797388	Cluster_38094	168	3	0.769	1.000	+	CGGCGGAUGGA	1	1.000	N	N0	-1	3	0	0	0	0	0	0
PS15m_ct6:2799085-2799219	Cluster_38095	135	5	1.282	0.200	.	ACCGAAAGUACUUUUUAAUUAUGC	1	1.000	N	N0	-1	4	0	0	0	0	1	0
PS15m_ct6:2800060-2800105	Cluster_38096	46	2	0.513	0.000	-	CUGCUUUGUU	1	1.000	N	N0	-1	2	0	0	0	0	0	0
PS15m_ct6:2800923-2800933	Cluster_38097	11	2	0.513	0.000	-	CAUUUUCCUGG	2	0.500	N	N0	-1	2	0	0	0	0	0	0
PS15m_ct6:2801180-2801194	Cluster_38098	15	5	1.282	0.000	-	GAGAUUGUCAACC	2	0.600	N	N0	-1	5	0	0	0	0	0	0
PS15m_ct6:2801282-2801334	Cluster_38099	53	2	0.513	0.000	-	CUGAAGAGCUCU	1	1.000	N	N0	-1	2	0	0	0	0	0	0
PS15m_ct6:2801882-2801973	Cluster_38100	92	16	4.104	0.125	-	AGGAGUAUAGU	13	0.188	N	N0	-1	16	0	0	0	0	0	0
PS15m_ct6:2802150-2802352	Cluster_38101	203	12	3.078	0.000	-	CUGAAAAUGGAUGG	3	0.583	N	N0	-1	11	0	1	0	0	0	0
PS15m_ct6:2802502-2802545	Cluster_38102	44	4	1.026	0.250	.	AGCCUGAGGUCGU	2	0.750	N	N0	-1	4	0	0	0	0	0	0
PS15m_ct6:2802754-2802798	Cluster_38103	45	4	1.026	0.000	-	CAAGUGAGAUUG	2	0.750	N	N0	-1	3	1	0	0	0	0	0
PS15m_ct6:2803467-2803485	Cluster_38104	19	4	1.026	0.000	-	UGACAGGAGUCGAUUU	3	0.500	N	N0	-1	4	0	0	0	0	0	0
PS15m_ct6:2803752-2803870	Cluster_38105	119	2	0.513	0.000	-	CCGCAACCAAAUCAA	1	1.000	N	N0	-1	1	1	0	0	0	0	0
PS15m_ct6:2804092-2804138	Cluster_38106	47	2	0.513	0.500	.	ACCAUCAUGGAU	1	1.000	N	N0	-1	2	0	0	0	0	0	0
PS15m_ct6:2804233-2804292	Cluster_38107	60	4	1.026	0.750	.	GAAUAGUAAGUAAA	3	0.500	N	N0	-1	4	0	0	0	0	0	0
PS15m_ct6:2804435-2804521	Cluster_38108	87	2	0.513	0.000	-	ACAUCAUUCAGU	1	1.000	N	N0	-1	1	1	0	0	0	0	0
PS15m_ct6:2804826-2805031	Cluster_38109	206	9	2.308	0.000	-	CUCCAGAACUGCCGAUCUUUAUAGUGGUAC	2	0.778	N	N0	-1	6	3	0	0	0	0	0
PS15m_ct6:2805108-2805118	Cluster_38110	11	4	1.026	1.000	+	GAUUCCAGGUU	4	0.250	N	N0	-1	4	0	0	0	0	0	0
PS15m_ct6:2805247-2805333	Cluster_38111	87	4	1.026	0.000	-	CGCUUUAAUGCAGUGGGUAAAUG	1	1.000	N	N0	-1	1	1	0	0	2	0	0
PS15m_ct6:2805434-2805550	Cluster_38112	117	3	0.769	0.000	-	ACCGAGCUGAUUGAAACAGAACAGGCAUACAUGGAGACAU	1	1.000	N	N0	-1	2	1	0	0	0	0	0
PS15m_ct6:2805658-2805707	Cluster_38113	50	4	1.026	0.000	-	UCAUUCCUUUUCUUAUUGUUAAAAC	2	0.500	N	N0	-1	2	0	0	0	0	0	2
PS15m_ct6:2806939-2806972	Cluster_38114	34	7	1.795	0.143	-	CACAUCUAGUA	5	0.429	N	N0	-1	6	1	0	0	0	0	0
PS15m_ct6:2807559-2807590	Cluster_38115	32	3	0.769	1.000	+	CAAGGACCUCAUCGUGAA	2	0.667	N	N0	-1	3	0	0	0	0	0	0
PS15m_ct6:2808125-2808259	Cluster_38116	135	4	1.026	0.750	.	UAUCAGUGUAUUCACAUC	2	0.750	N	N0	-1	3	1	0	0	0	0	0
PS15m_ct6:2808603-2808707	Cluster_38117	105	2	0.513	1.000	+	UGACGGAGGAUUCAAGUUUCCUUUUCCCAUU	1	1.000	N	N0	-1	1	1	0	0	0	0	0
PS15m_ct6:2809417-2809586	Cluster_38118	170	4	1.026	0.750	.	CAUACAGUUUCUUGUUGGGAGGUCCUC	2	0.750	N	N0	-1	2	2	0	0	0	0	0
PS15m_ct6:2809969-2810025	Cluster_38119	57	2	0.513	1.000	+	UCUCUGUUGGUGCUAAUGGUGCCUUCUCUU	1	1.000	N	N0	-1	1	1	0	0	0	0	0
PS15m_ct6:2810119-2810179	Cluster_38120	61	3	0.769	1.000	+	CUGGCAAUGU	1	1.000	N	N0	-1	3	0	0	0	0	0	0
PS15m_ct6:2810672-2810724	Cluster_38121	53	2	0.513	0.500	.	GUGGAUUUAGUGGUCCUGGUACUU	1	1.000	N	N0	-1	1	0	0	0	0	1	0
PS15m_ct6:2810923-2810959	Cluster_38122	37	3	0.769	1.000	+	UUGGUGUUGGUGGAGGUAUUACAUGGUUGC	1	1.000	N	N0	-1	2	1	0	0	0	0	0
PS15m_ct6:2811046-2811136	Cluster_38123	91	2	0.513	1.000	+	CCUUGAACUUGCCAACUCUC	1	1.000	N	N0	-1	2	0	0	0	0	0	0
PS15m_ct6:2811690-2811726	Cluster_38124	37	2	0.513	1.000	+	UAUCGGCGUUGGUGGAGGUAUUA	1	1.000	N	N0	-1	1	0	0	0	1	0	0
PS15m_ct6:2811971-2811989	Cluster_38125	19	3	0.769	1.000	+	GCUGGAUCUGUUUC	1	1.000	N	N0	-1	3	0	0	0	0	0	0
PS15m_ct6:2812228-2812393	Cluster_38126	166	14	3.591	0.929	+	CUCGGCGGAGGAU	3	0.786	N	N0	-1	12	2	0	0	0	0	0
PS15m_ct6:2812488-2812527	Cluster_38127	40	2	0.513	1.000	+	GGCGUUGGUGGAGG	1	1.000	N	N0	-1	1	0	0	1	0	0	0
PS15m_ct6:2812727-2812848	Cluster_38128	122	3	0.769	0.667	.	CUGGUAUCUAUA	1	1.000	N	N0	-1	3	0	0	0	0	0	0
PS15m_ct6:2813589-2813709	Cluster_38129	121	4	1.026	0.750	.	GGUAUUACUCUUCCU	1	1.000	N	N0	-1	4	0	0	0	0	0	0
PS15m_ct6:2813898-2813992	Cluster_38130	95	3	0.769	0.667	.	UCUUGCUGGUGGAAUCACUCUUCC	1	1.000	N	N0	-1	2	0	0	0	0	1	0
PS15m_ct6:2814206-2814288	Cluster_38131	83	2	0.513	1.000	+	UAUUGGUGGAUUUAGUGGUCC	1	1.000	N	N0	-1	0	1	1	0	0	0	0
PS15m_ct6:2814550-2814668	Cluster_38132	119	10	2.565	0.400	.	CUCAAAGUUGGAA	3	0.600	N	N0	-1	8	2	0	0	0	0	0
PS15m_ct6:2814947-2815100	Cluster_38133	154	7	1.795	0.143	-	UAGGGAACGUG	3	0.571	N	N0	-1	6	1	0	0	0	0	0
PS15m_ct6:2815215-2815348	Cluster_38134	134	5	1.282	0.400	.	GUUGUUGCAGU	2	0.800	N	N0	-1	5	0	0	0	0	0	0
PS15m_ct6:2815675-2815764	Cluster_38135	90	7	1.795	0.857	+	CUAUCUCUCUGGUAAUGGAUUCUU	3	0.571	N	N0	-1	3	1	0	0	0	3	0
PS15m_ct6:2815981-2816028	Cluster_38136	48	2	0.513	0.500	.	GUGAUAGUUG	1	1.000	N	N0	-1	2	0	0	0	0	0	0
PS15m_ct6:2816111-2816198	Cluster_38137	88	5	1.282	1.000	+	UCUCGGUAGUGGUUUCU	1	1.000	N	N0	-1	4	0	0	1	0	0	0
PS15m_ct6:2817468-2817487	Cluster_38138	20	2	0.513	1.000	+	CGGCGUUGAAGC	1	1.000	N	N0	-1	2	0	0	0	0	0	0
PS15m_ct6:2818513-2818677	Cluster_38139	165	22	5.642	1.000	+	CUGAAAAGCUCGGUAAGG	3	0.727	N	N0	-1	8	8	0	1	2	2	1
PS15m_ct6:2818775-2819338	Cluster_38140	564	53	13.593	0.811	+	CUUGGAGAUCU	4	0.736	N	N0	-1	28	16	1	1	5	2	0
PS15m_ct6:2819626-2819720	Cluster_38141	95	2	0.513	0.000	-	UGUUCAAAGCAGG	1	1.000	N	N0	-1	2	0	0	0	0	0	0
PS15m_ct6:2819954-2820078	Cluster_38142	125	4	1.026	0.000	-	UGGAUCUGGAAAGACUAGUUUU	1	1.000	N	N0	-1	3	0	0	1	0	0	0
PS15m_ct6:2820639-2820710	Cluster_38143	72	3	0.769	0.333	.	GUUGUCUCUA	1	1.000	N	N0	-1	2	0	1	0	0	0	0
PS15m_ct6:2821180-2821268	Cluster_38144	89	2	0.513	0.500	.	CUCAGUCGUU	1	1.000	N	N0	-1	1	0	1	0	0	0	0
PS15m_ct6:2821981-2822058	Cluster_38145	78	3	0.769	0.000	-	UGUGGAGAAAGUUCGUC	2	0.667	N	N0	-1	3	0	0	0	0	0	0
PS15m_ct6:2822247-2822370	Cluster_38146	124	4	1.026	0.000	-	CAGAGGAGGAAGA	1	1.000	N	N0	-1	4	0	0	0	0	0	0
PS15m_ct6:2824338-2824379	Cluster_38147	42	4	1.026	0.500	.	UCAUGUCGAGAACAG	1	1.000	N	N0	-1	4	0	0	0	0	0	0
PS15m_ct6:2824469-2824512	Cluster_38148	44	6	1.539	0.000	-	UCGGUUGCUUG	3	0.500	N	N0	-1	6	0	0	0	0	0	0
PS15m_ct6:2825280-2825607	Cluster_38149	328	7	1.795	0.000	-	UAUAUACCCCUUGAUUUAUAAAUGCGUUGUAUA	2	0.857	N	N0	-1	3	2	1	0	0	1	0
PS15m_ct6:2826196-2826240	Cluster_38150	45	3	0.769	0.000	-	CUGUUCUUUAUA	2	0.667	N	N0	-1	3	0	0	0	0	0	0
PS15m_ct6:2827354-2827369	Cluster_38151	16	3	0.769	1.000	+	AAAGGAAAAGCACAUG	3	0.333	N	N0	-1	3	0	0	0	0	0	0
PS15m_ct6:2827763-2827814	Cluster_38152	52	5	1.282	0.600	.	UCUCAAAGAUU	1	1.000	N	N0	-1	5	0	0	0	0	0	0
PS15m_ct6:2828303-2828319	Cluster_38153	17	2	0.513	1.000	+	CAGUACGAGAGCGGACU	2	0.500	N	N0	-1	2	0	0	0	0	0	0
PS15m_ct6:2828730-2828739	Cluster_38154	10	10	2.565	0.000	-	CGGCUAGGAU	10	0.100	N	N0	-1	10	0	0	0	0	0	0
PS15m_ct6:2828850-2829124	Cluster_38155	275	7	1.795	0.857	+	CUUUGUUCCGUUU	1	1.000	N	N0	-1	4	1	0	1	0	0	1
PS15m_ct6:2830563-2830611	Cluster_38156	49	2	0.513	1.000	+	CUUGUACGGUUCAAAUGAACUC	1	1.000	N	N0	-1	1	0	0	1	0	0	0
PS15m_ct6:2831275-2831364	Cluster_38157	90	5	1.282	1.000	+	UGCUUUUAUGGGUA	1	1.000	N	N0	-1	5	0	0	0	0	0	0
PS15m_ct6:2831645-2831675	Cluster_38158	31	5	1.282	1.000	+	UGGUGUUAUCGUCC	2	0.800	N	N0	-1	3	0	1	0	0	1	0
PS15m_ct6:2832275-2832354	Cluster_38159	80	5	1.282	1.000	+	UUUGAUUCGGAUACAAAAUA	2	0.600	N	N0	-1	5	0	0	0	0	0	0
PS15m_ct6:2832480-2832576	Cluster_38160	97	3	0.769	0.667	.	UUUAAAGGAAACUGUCACUC	2	0.667	N	N0	-1	3	0	0	0	0	0	0
PS15m_ct6:2833213-2833224	Cluster_38161	12	3	0.769	0.000	-	GAAUAGUAAG	2	0.667	N	N0	-1	3	0	0	0	0	0	0
PS15m_ct6:2833780-2833957	Cluster_38162	178	3	0.769	1.000	+	CUCUCAAAGAAAACUCUCUUCUUUUUUAAUUU	1	1.000	N	N0	-1	1	2	0	0	0	0	0
PS15m_ct6:2834955-2834968	Cluster_38163	14	2	0.513	1.000	+	CCAUUGGACUAUAG	2	0.500	N	N0	-1	2	0	0	0	0	0	0
PS15m_ct6:2835797-2835898	Cluster_38164	102	6	1.539	1.000	+	GUCAAGCAACAUGUCUUGUUCACAGA	4	0.500	N	N0	-1	0	4	0	1	0	1	0
PS15m_ct6:2836567-2836576	Cluster_38165	10	2	0.513	1.000	+	AAGGUUGGGG	2	0.500	N	N0	-1	2	0	0	0	0	0	0
PS15m_ct6:2836658-2836679	Cluster_38166	22	2	0.513	0.000	-	UGUGUUAUGAACAGAAUGCAUG	2	0.500	22	N0	-1	0	0	0	2	0	0	0
PS15m_ct6:2837604-2837616	Cluster_38167	13	8	2.052	0.000	-	GCGUUUCUAG	7	0.250	N	N0	-1	8	0	0	0	0	0	0
PS15m_ct6:2838835-2838877	Cluster_38168	43	4	1.026	0.250	.	GUUGGGUAAAUAGACGAAUGUAGCAGUGA	2	0.750	N	N0	-1	2	2	0	0	0	0	0
PS15m_ct6:2839066-2839111	Cluster_38169	46	9	2.308	0.000	-	CACAUAGUGAA	3	0.556	N	N0	-1	9	0	0	0	0	0	0
PS15m_ct6:2839188-2839204	Cluster_38170	17	2	0.513	0.000	-	CACAUCCAUCAAUACCA	2	0.500	N	N0	-1	2	0	0	0	0	0	0
PS15m_ct6:2839428-2839605	Cluster_38171	178	9	2.308	0.556	.	GUUGCAAUCUUCAUA	2	0.889	N	N0	-1	9	0	0	0	0	0	0
PS15m_ct6:2839820-2840239	Cluster_38172	420	117	30.007	0.949	+	CUGAAGAAUUGGAACGUAUCGUCACCAUU	5	0.786	N	N0	-1	54	42	8	3	4	1	5
PS15m_ct6:2840319-2840797	Cluster_38173	479	55	14.106	0.709	.	CUCGUAUUUUUCAUAUUUUAUUAUCAAAUA	3	0.818	N	N0	-1	17	28	6	2	1	1	0
PS15m_ct6:2841081-2841325	Cluster_38174	245	15	3.847	0.133	-	GUUCAGAGAAGAAGCUGAAAGACGCUUA	5	0.667	N	N0	-1	8	7	0	0	0	0	0
PS15m_ct6:2841517-2841591	Cluster_38175	75	2	0.513	0.000	-	UCGUAAUCAAAGCGACAUUUGG	1	1.000	N	N0	-1	1	0	0	1	0	0	0
PS15m_ct6:2842075-2842301	Cluster_38176	227	5	1.282	0.200	.	CAGCAUCAACGAGUG	2	0.800	N	N0	-1	3	1	1	0	0	0	0
PS15m_ct6:2842698-2842795	Cluster_38177	98	2	0.513	0.000	-	UCGGGAUUUAUUUGACACUGAAGA	1	1.000	23	N0	-1	0	0	0	0	1	1	0
PS15m_ct6:2842895-2842935	Cluster_38178	41	5	1.282	0.000	-	UGAACGUGGA	2	0.800	N	N0	-1	5	0	0	0	0	0	0
PS15m_ct6:2843240-2843250	Cluster_38179	11	2	0.513	0.000	-	GUCAAGACUGU	2	0.500	N	N0	-1	2	0	0	0	0	0	0
PS15m_ct6:2844860-2844944	Cluster_38180	85	2	0.513	0.000	-	GUGCAUCGCCUUGAUUUG	1	1.000	N	N0	-1	1	0	1	0	0	0	0
PS15m_ct6:2845072-2845126	Cluster_38181	55	2	0.513	0.000	-	UCAUAAUCACCUGUAUAUAUUGGACGCACACAC	1	1.000	N	N0	-1	1	1	0	0	0	0	0
PS15m_ct6:2845549-2845790	Cluster_38182	242	4	1.026	0.250	.	AUGUAGAAUAUUAAUGCUUGUGUUCAGCAGCGAUAUCUCAUAUGC	1	1.000	N	N0	-1	2	1	1	0	0	0	0
PS15m_ct6:2846751-2846868	Cluster_38183	118	3	0.769	0.000	-	CAUGGCCGAG	1	1.000	N	N0	-1	3	0	0	0	0	0	0
PS15m_ct6:2847883-2847892	Cluster_38184	10	2	0.513	0.000	-	GCUGAUUUGG	2	0.500	N	N0	-1	2	0	0	0	0	0	0
PS15m_ct6:2848647-2848705	Cluster_38185	59	2	0.513	0.500	.	AAAGGAAAUAAUAUGGGUCAAAUAUUAUCUUCGCCCAUA	1	1.000	N	N0	-1	1	1	0	0	0	0	0
PS15m_ct6:2848965-2849075	Cluster_38186	111	6	1.539	1.000	+	CACGGAUGCUCUUCGAAAAGGGUUUUUG	2	0.833	N	N0	-1	3	3	0	0	0	0	0
PS15m_ct6:2849421-2849683	Cluster_38187	263	5	1.282	0.800	+	CUGAAAAGGACGAGUUU	1	1.000	N	N0	-1	4	0	1	0	0	0	0
PS15m_ct6:2849859-2850022	Cluster_38188	164	4	1.026	0.500	.	GUUGGGGACAU	2	0.750	N	N0	-1	4	0	0	0	0	0	0
PS15m_ct6:2850351-2850367	Cluster_38189	17	2	0.513	1.000	+	UUUCGAGGGAUAGCUAA	2	0.500	N	N0	-1	2	0	0	0	0	0	0
PS15m_ct6:2850838-2850938	Cluster_38190	101	3	0.769	0.000	-	UAGAACUGAAUAUAUUUAUUAUG	1	1.000	N	N0	-1	1	0	0	0	2	0	0
PS15m_ct6:2851493-2851722	Cluster_38191	230	23	5.899	0.087	-	UAUUGAUGUUUUAUGAUCUGAUG	5	0.739	23	N0	-1	0	0	1	1	16	5	0
PS15m_ct6:2851908-2851989	Cluster_38192	82	3	0.769	0.000	-	UAGGGUUUUCAAUCUCAGUUCAA	1	1.000	N	N0	-1	1	0	0	0	1	1	0
PS15m_ct6:2852429-2852496	Cluster_38193	68	4	1.026	0.000	-	UUAUGUUUGGGCUAAUGUAGAGC	2	0.750	N	N0	-1	1	0	0	0	3	0	0
PS15m_ct6:2852610-2852679	Cluster_38194	70	3	0.769	0.000	-	UAAGUGAGUCGAUGUUGCGUAGU	1	1.000	N	N0	-1	2	0	0	0	1	0	0
PS15m_ct6:2852804-2854071	Cluster_38195	1268	371	95.152	0.407	.	UAGUAUCCAGGUAUUAUUGUAUU	34	0.442	23	N0	-1	12	5	6	22	241	77	8
PS15m_ct6:2854147-2856033	Cluster_38196	1887	565	144.907	0.448	.	UGACUUGGACUUGAAUUAUACUU	21	0.490	23	N0	-1	16	9	14	43	315	159	9
PS15m_ct6:2856411-2858094	Cluster_38197	1684	1402	359.576	0.591	.	UUUGCGAGAGGAUAUAUAACUUG	81	0.264	23	N0	-1	35	16	30	84	788	431	18
PS15m_ct6:2858183-2858194	Cluster_38198	12	13	3.334	1.000	+	UUUCGGUUGCU	5	0.462	N	N0	-1	13	0	0	0	0	0	0
PS15m_ct6:2858282-2858306	Cluster_38199	25	4	1.026	0.500	.	UGAUGCUUUUCUUUAUUUGUGG	2	0.750	22	N0	-1	0	0	0	2	1	1	0
PS15m_ct6:2858385-2858567	Cluster_38200	183	52	13.337	0.885	+	UGCAGGAAAGUCUGAGAAAACAUG	21	0.442	24	N0	-1	4	2	0	1	17	28	0
PS15m_ct6:2859409-2862025	Cluster_38201	2617	809	207.487	0.625	.	UGCAGGAAAGUCUGAGAAAACAUG	23	0.502	23	N0	-1	43	4	27	64	411	256	4
PS15m_ct6:2862377-2862881	Cluster_38202	505	37	9.490	0.108	-	UAGGAAUGCAGAUCAUAGUGG	5	0.649	21	N0	-1	1	1	17	1	10	7	0
PS15m_ct6:2863199-2863782	Cluster_38203	584	80	20.518	0.800	+	UGUUUUUUCCGUUGGGCCGGGUA	10	0.512	23	N0	-1	4	3	4	20	33	16	0
PS15m_ct6:2864252-2866123	Cluster_38204	1872	999	256.217	0.519	.	UGGAAAAGUUUGGCUUUGUUGUC	57	0.343	23	N0	-1	49	10	39	89	596	202	14
PS15m_ct6:2866254-2866296	Cluster_38205	43	2	0.513	1.000	+	UAAAGUUGCUGUAUUAAGCUGG	1	1.000	22	N0	-1	0	0	0	1	0	1	0
PS15m_ct6:2866490-2866847	Cluster_38206	358	52	13.337	0.385	.	UGAUAACACGAGAAUUAAUCAGG	3	0.885	23	N0	-1	2	1	5	3	33	7	1
PS15m_ct6:2867376-2867481	Cluster_38207	106	4	1.026	0.750	.	UGUUAAAAUAAAACUGAAGAUUCCU	1	1.000	24	N0	0.4	0	0	0	1	0	2	1
PS15m_ct6:2867571-2867982	Cluster_38208	412	15	3.847	0.667	.	UUAUGACAAACAUCAUUAGUGAG	2	0.933	23	N0	-1	1	0	2	0	8	4	0
PS15m_ct6:2868083-2868235	Cluster_38209	153	3	0.769	0.333	.	UUAAGCCAUAGAUCAAAUGAACC	1	1.000	23	N0	-1	0	0	0	0	3	0	0
PS15m_ct6:2868443-2868454	Cluster_38210	12	2	0.513	0.500	.	CCAACGGUGG	1	1.000	N	N0	-1	2	0	0	0	0	0	0
PS15m_ct6:2870563-2870594	Cluster_38211	32	3	0.769	0.333	.	GACAUACAACA	1	1.000	N	N0	-1	3	0	0	0	0	0	0
PS15m_ct6:2871045-2871088	Cluster_38212	44	3	0.769	0.667	.	UGCUUGGAGUUCU	1	1.000	N	N0	-1	3	0	0	0	0	0	0
PS15m_ct6:2871635-2871727	Cluster_38213	93	2	0.513	0.000	-	ACAUCAAGUU	1	1.000	N	N0	-1	2	0	0	0	0	0	0
PS15m_ct6:2872792-2873619	Cluster_38214	828	201	51.551	0.896	+	UCAGUAUCAAA	15	0.721	N	N0	-1	122	39	15	6	5	9	5
PS15m_ct6:2874118-2875090	Cluster_38215	973	303	77.711	0.904	+	UCAGUAUCAAA	21	0.690	N	N0	-1	204	57	10	10	7	12	3
PS15m_ct6:2876279-2876421	Cluster_38216	143	6	1.539	0.333	.	CUUUGUUGCUA	3	0.667	N	N0	-1	5	0	0	0	1	0	0
PS15m_ct6:2876766-2876925	Cluster_38217	160	4	1.026	0.500	.	UGUACUGUCGGUAAACGCU	1	1.000	N	N0	-1	3	1	0	0	0	0	0
PS15m_ct6:2877130-2877142	Cluster_38218	13	7	1.795	1.000	+	GACGGCCUUGGUA	5	0.429	N	N0	-1	7	0	0	0	0	0	0
PS15m_ct6:2877449-2877473	Cluster_38219	25	4	1.026	0.750	.	UUUGGAGAUGAAGUCAGUGGAUGAA	2	0.750	N	N0	-1	2	0	0	0	0	0	2
PS15m_ct6:2877751-2877769	Cluster_38220	19	2	0.513	0.500	.	UCAGGUCGUUG	1	1.000	N	N0	-1	2	0	0	0	0	0	0
PS15m_ct6:2879069-2879289	Cluster_38221	221	5	1.282	0.200	.	CCAUACCAUG	1	1.000	N	N0	-1	3	2	0	0	0	0	0
PS15m_ct6:2880515-2880551	Cluster_38222	37	3	0.769	1.000	+	GAUAUGAGCGAAAUC	1	1.000	N	N0	-1	2	1	0	0	0	0	0
PS15m_ct6:2880870-2880936	Cluster_38223	67	2	0.513	0.500	.	GUCGUGUCCU	1	1.000	N	N0	-1	2	0	0	0	0	0	0
PS15m_ct6:2881153-2881169	Cluster_38224	17	4	1.026	1.000	+	GUUGGUCGUGAGCCCC	2	0.500	N	N0	-1	4	0	0	0	0	0	0
PS15m_ct6:2881895-2881946	Cluster_38225	52	2	0.513	1.000	+	GUGAACAAGUCGGUGUGGUA	1	1.000	N	N0	-1	2	0	0	0	0	0	0
PS15m_ct6:2882188-2882283	Cluster_38226	96	6	1.539	0.833	+	GACUCUGAAUCU	3	0.667	N	N0	-1	6	0	0	0	0	0	0
PS15m_ct6:2882367-2882425	Cluster_38227	59	5	1.282	1.000	+	GAACUAUUGAGUCGAGAAGACGGUGUAUUCCGCAAAC	2	0.600	N	N0	-1	2	2	0	0	0	0	1
PS15m_ct6:2882658-2882705	Cluster_38228	48	2	0.513	0.000	-	UCCGAGAAACUGA	1	1.000	N	N0	-1	2	0	0	0	0	0	0
PS15m_ct6:2882836-2882881	Cluster_38229	46	8	2.052	0.125	-	CGUGUAGAAUA	3	0.750	N	N0	-1	8	0	0	0	0	0	0
PS15m_ct6:2883202-2883450	Cluster_38230	249	15	3.847	0.000	-	CCAAAACAGUGCUAACCCCACUGCCAUG	2	0.800	N	N0	-1	5	6	1	2	1	0	0
PS15m_ct6:2883654-2883780	Cluster_38231	127	12	3.078	0.083	-	GAUUGUCGAUA	2	0.833	N	N0	-1	7	5	0	0	0	0	0
PS15m_ct6:2883896-2883973	Cluster_38232	78	5	1.282	0.000	-	GUAUUGCUCGUUUUGCCUUUGAUUUUGCUAUCAAGAACAAC	2	0.800	N	N0	-1	2	2	0	0	0	0	1
PS15m_ct6:2884095-2884463	Cluster_38233	369	26	6.668	0.038	-	CACCGAAGGUGAAUACUCUGGUU	2	0.846	N	N0	-1	11	5	2	0	4	4	0
PS15m_ct6:2884558-2884721	Cluster_38234	164	6	1.539	0.333	.	CCAACGUUGUU	1	1.000	N	N0	-1	5	0	0	0	0	1	0
PS15m_ct6:2885237-2885247	Cluster_38235	11	2	0.513	1.000	+	CGGGGAAUUAG	2	0.500	N	N0	-1	2	0	0	0	0	0	0
PS15m_ct6:2885751-2885835	Cluster_38236	85	2	0.513	0.000	-	GGCUGGAAAUG	1	1.000	N	N0	-1	2	0	0	0	0	0	0
PS15m_ct6:2886213-2886259	Cluster_38237	47	3	0.769	1.000	+	GGUUCUCGUCAA	1	1.000	N	N0	-1	3	0	0	0	0	0	0
PS15m_ct6:2886709-2886718	Cluster_38238	10	7	1.795	0.000	-	GUAACCAGGA	7	0.143	N	N0	-1	7	0	0	0	0	0	0
PS15m_ct6:2887369-2887381	Cluster_38239	13	2	0.513	0.000	-	GCAAAAGAUGUUU	1	1.000	N	N0	-1	2	0	0	0	0	0	0
PS15m_ct6:2887606-2887787	Cluster_38240	182	140	35.906	0.907	+	CCCAAAUUUUUUGUUAUUCA	7	0.671	N	N0	-1	73	32	9	7	8	10	1
PS15m_ct6:2887887-2887898	Cluster_38241	12	2	0.513	0.000	-	GUUCUUUGAACA	2	0.500	N	N0	-1	2	0	0	0	0	0	0
PS15m_ct6:2888061-2888082	Cluster_38242	22	2	0.513	1.000	+	GUUCGUUCAGCUGAUUGUAAAC	2	0.500	22	N0	-1	0	0	0	2	0	0	0
PS15m_ct6:2888255-2888420	Cluster_38243	166	3	0.769	1.000	+	GUGGUGGUGGAGAUGACUGCU	1	1.000	N	N0	-1	2	0	1	0	0	0	0
PS15m_ct6:2888761-2888966	Cluster_38244	206	11	2.821	0.091	-	CAGAAACAGGUAGCGUCUUCCAACACGGACG	2	0.636	N	N0	-1	9	2	0	0	0	0	0
PS15m_ct6:2889566-2889629	Cluster_38245	64	2	0.513	0.000	-	GAUCAUUUGUUCACGGAUCGAAGC	1	1.000	N	N0	-1	1	0	0	0	0	1	0
PS15m_ct6:2889936-2889958	Cluster_38246	23	3	0.769	0.000	-	CAAAUAUGGACGAUUUUGA	2	0.667	N	N0	-1	2	0	0	0	1	0	0
PS15m_ct6:2890959-2890972	Cluster_38247	14	2	0.513	1.000	+	CAGAAACCGAGUCG	2	0.500	N	N0	-1	2	0	0	0	0	0	0
PS15m_ct6:2891514-2891529	Cluster_38248	16	2	0.513	1.000	+	CGGAGGGAAGUAUCUA	1	1.000	N	N0	-1	2	0	0	0	0	0	0
PS15m_ct6:2891900-2891954	Cluster_38249	55	2	0.513	0.500	.	AUUCGGAUGCA	1	1.000	N	N0	-1	2	0	0	0	0	0	0
PS15m_ct6:2892604-2892703	Cluster_38250	100	4	1.026	0.750	.	UGGCCAGAUUGG	1	1.000	N	N0	-1	2	1	0	1	0	0	0
PS15m_ct6:2893351-2893452	Cluster_38251	102	4	1.026	0.750	.	CGCUGCAGACACUC	2	0.750	N	N0	-1	3	1	0	0	0	0	0
PS15m_ct6:2894240-2894276	Cluster_38252	37	2	0.513	0.500	.	CAAGUUCUUU	1	1.000	N	N0	-1	2	0	0	0	0	0	0
PS15m_ct6:2894541-2894595	Cluster_38253	55	5	1.282	0.600	.	ACGAAUUGGAAAAGAACAAGAAU	2	0.800	N	N0	-1	3	0	0	0	2	0	0
PS15m_ct6:2895027-2895164	Cluster_38254	138	3	0.769	0.667	.	ACAGAAGCUGCGUGAUUUUG	1	1.000	N	N0	-1	3	0	0	0	0	0	0
PS15m_ct6:2895284-2895322	Cluster_38255	39	2	0.513	1.000	+	UCGUAUCAAAG	1	1.000	N	N0	-1	2	0	0	0	0	0	0
PS15m_ct6:2895718-2895829	Cluster_38256	112	5	1.282	1.000	+	UUACCAAGCGUAUGGAUU	3	0.600	N	N0	-1	3	0	1	0	1	0	0
PS15m_ct6:2897761-2897779	Cluster_38257	19	2	0.513	0.500	.	CAGAGGAGCU	1	1.000	N	N0	-1	2	0	0	0	0	0	0
PS15m_ct6:2898004-2898270	Cluster_38258	267	11	2.821	0.818	+	UCAAAGAAGACAGUUUCGGUCG	3	0.727	N	N0	-1	3	0	0	3	4	1	0
PS15m_ct6:2898647-2898727	Cluster_38259	81	3	0.769	0.333	.	CGUGGAAGUU	1	1.000	N	N0	-1	3	0	0	0	0	0	0
PS15m_ct6:2898818-2898884	Cluster_38260	67	10	2.565	0.000	-	GGUCGCGAGU	9	0.200	N	N0	-1	10	0	0	0	0	0	0
PS15m_ct6:2899003-2899024	Cluster_38261	22	2	0.513	0.500	.	GAAGGAGAUUGA	1	1.000	N	N0	-1	2	0	0	0	0	0	0
PS15m_ct6:2899793-2899826	Cluster_38262	34	2	0.513	1.000	+	CCAGGACACCA	1	1.000	N	N0	-1	1	0	0	0	1	0	0
PS15m_ct6:2901925-2902050	Cluster_38263	126	7	1.795	0.143	-	CAAGGACAAGUU	1	1.000	N	N0	-1	7	0	0	0	0	0	0
PS15m_ct6:2902159-2902202	Cluster_38264	44	3	0.769	0.000	-	CUAUGAGAGAGAGAAAUUGGA	1	1.000	21	N0	-1	0	0	3	0	0	0	0
PS15m_ct6:2902295-2902355	Cluster_38265	61	6	1.539	0.000	-	CCCGAGUUGUA	3	0.667	N	N0	-1	5	0	0	0	1	0	0
PS15m_ct6:2902613-2902632	Cluster_38266	20	2	0.513	0.000	-	GACACAGUCCUUUGUUUAUA	2	0.500	N	N0	-1	2	0	0	0	0	0	0
PS15m_ct6:2902890-2902939	Cluster_38267	50	2	0.513	0.000	-	UGUGUUUGGAAGGA	1	1.000	N	N0	-1	2	0	0	0	0	0	0
PS15m_ct6:2903216-2903237	Cluster_38268	22	3	0.769	0.000	-	AUGCCAAAUGGUGCUCUUCGUG	2	0.667	N	N0	-1	1	0	0	2	0	0	0
PS15m_ct6:2903849-2903865	Cluster_38269	17	3	0.769	0.000	-	CAGACCGAACCAUUU	2	0.667	N	N0	-1	3	0	0	0	0	0	0
PS15m_ct6:2904214-2904286	Cluster_38270	73	3	0.769	0.333	.	CGCUGUCAUU	1	1.000	N	N0	-1	3	0	0	0	0	0	0
PS15m_ct6:2904392-2904488	Cluster_38271	97	3	0.769	0.000	-	UUGUGUUCAAGGAAGA	1	1.000	N	N0	-1	3	0	0	0	0	0	0
PS15m_ct6:2904655-2904706	Cluster_38272	52	4	1.026	0.000	-	GCAACCCCAAGCCGUGGACCCACCAUCUG	2	0.750	N	N0	-1	2	2	0	0	0	0	0
PS15m_ct6:2906041-2906070	Cluster_38273	30	2	0.513	0.000	-	CCCCUAUUAUA	1	1.000	N	N0	-1	2	0	0	0	0	0	0
PS15m_ct6:2906524-2906598	Cluster_38274	75	2	0.513	0.000	-	GAAAAGAGAG	1	1.000	N	N0	-1	2	0	0	0	0	0	0
PS15m_ct6:2908045-2908064	Cluster_38275	20	2	0.513	0.000	-	UCAAAGACAGUCUGGGCCAA	2	0.500	N	N0	-1	2	0	0	0	0	0	0
PS15m_ct6:2908198-2908238	Cluster_38276	41	2	0.513	0.500	.	GGUAUAGUUGGUUU	1	1.000	N	N0	-1	2	0	0	0	0	0	0
PS15m_ct6:2908640-2908711	Cluster_38277	72	2	0.513	0.000	-	UGUCAUUGGG	1	1.000	N	N0	-1	2	0	0	0	0	0	0
PS15m_ct6:2908850-2908946	Cluster_38278	97	3	0.769	0.333	.	GCAGAGUCAA	1	1.000	N	N0	-1	3	0	0	0	0	0	0
PS15m_ct6:2909073-2909117	Cluster_38279	45	19	4.873	0.947	+	CCAGCUGGGA	13	0.211	N	N0	-1	19	0	0	0	0	0	0
PS15m_ct6:2910832-2910910	Cluster_38280	79	2	0.513	0.500	.	UAAUGGGACAAUUGAAUCGUUUGC	1	1.000	N	N0	-1	1	0	0	0	0	1	0
PS15m_ct6:2911063-2911290	Cluster_38281	228	24	6.155	0.125	-	UUCAUCUUGUAUGUUGCAUCAACC	2	0.792	23	N0	-1	2	0	0	1	16	5	0
PS15m_ct6:2911384-2911664	Cluster_38282	281	10	2.565	0.400	.	UCAUGUUUUUAUGAGUCUUUGGAA	2	0.900	24	N0	0.2	0	0	0	0	2	8	0
PS15m_ct6:2911806-2911828	Cluster_38283	23	2	0.513	0.000	-	UGAUGUAGGGCGACAUAGCAAUG	2	0.500	23	N0	-1	0	0	0	0	2	0	0
PS15m_ct6:2912652-2912825	Cluster_38284	174	4	1.026	0.250	.	CUCCUUCAAG	1	1.000	N	N0	-1	3	0	0	0	1	0	0
PS15m_ct6:2913567-2913608	Cluster_38285	42	2	0.513	0.000	-	GAGAUUCCAG	1	1.000	N	N0	-1	1	1	0	0	0	0	0
PS15m_ct6:2913988-2914007	Cluster_38286	20	2	0.513	0.000	-	UGACUUGUUGAUGCGCAAGA	2	0.500	N	N0	-1	2	0	0	0	0	0	0
PS15m_ct6:2914288-2914345	Cluster_38287	58	4	1.026	0.000	-	CUGGAGGACAAUA	2	0.750	N	N0	-1	4	0	0	0	0	0	0
PS15m_ct6:2914681-2914753	Cluster_38288	73	2	0.513	0.000	-	GCCUUUGCUGG	1	1.000	N	N0	-1	2	0	0	0	0	0	0
PS15m_ct6:2915254-2915378	Cluster_38289	125	4	1.026	0.000	-	GGAGUCCAAGUU	1	1.000	N	N0	-1	3	1	0	0	0	0	0
PS15m_ct6:2915474-2915653	Cluster_38290	180	7	1.795	0.000	-	CAAGUUGGAAAAC	2	0.714	N	N0	-1	4	0	0	0	0	0	3
PS15m_ct6:2917011-2917214	Cluster_38291	204	5	1.282	0.200	.	CGAAAAGAUUGU	1	1.000	N	N0	-1	4	0	0	0	0	1	0
PS15m_ct6:2918315-2918342	Cluster_38292	28	2	0.513	0.500	.	GCAGGUAGGAUG	1	1.000	N	N0	-1	2	0	0	0	0	0	0
PS15m_ct6:2919196-2919213	Cluster_38293	18	2	0.513	1.000	+	CAAAGGAGGA	1	1.000	N	N0	-1	2	0	0	0	0	0	0
PS15m_ct6:2920120-2920167	Cluster_38294	48	2	0.513	0.000	-	CCGGUCGUACU	1	1.000	N	N0	-1	2	0	0	0	0	0	0
PS15m_ct6:2921593-2921783	Cluster_38295	191	4	1.026	0.000	-	CUCGUCAUCUA	1	1.000	N	N0	-1	4	0	0	0	0	0	0
PS15m_ct6:2921962-2921983	Cluster_38296	22	4	1.026	0.000	-	GUCUUGGAGUGGAAACAAUCUA	3	0.500	N	N0	-1	1	0	0	3	0	0	0
PS15m_ct6:2922137-2922182	Cluster_38297	46	4	1.026	0.000	-	CCACAGGGAU	2	0.750	N	N0	-1	4	0	0	0	0	0	0
PS15m_ct6:2922373-2922384	Cluster_38298	12	11	2.821	1.000	+	UUGCUGUAGUUU	11	0.091	N	N0	-1	11	0	0	0	0	0	0
PS15m_ct6:2922629-2922695	Cluster_38299	67	2	0.513	0.500	.	CGUCUCGUAAA	1	1.000	N	N0	-1	2	0	0	0	0	0	0
PS15m_ct6:2922858-2922930	Cluster_38300	73	7	1.795	0.000	-	CUGGGACUGA	2	0.714	N	N0	-1	7	0	0	0	0	0	0
PS15m_ct6:2923019-2923080	Cluster_38301	62	2	0.513	0.000	-	GAAUAUUUUAGUCGUAAUAGUAGC	1	1.000	N	N0	-1	1	0	0	0	0	1	0
PS15m_ct6:2924613-2924622	Cluster_38302	10	66	16.927	0.000	-	CCAACCGGGA	66	0.015	N	N0	-1	66	0	0	0	0	0	0
PS15m_ct6:2925345-2925522	Cluster_38303	178	8	2.052	1.000	+	CAGAAGCAAGCAUUUAGUGCUUUUU	2	0.875	N	N0	-1	4	2	0	0	0	0	2
PS15m_ct6:2927215-2927226	Cluster_38304	12	2	0.513	0.000	-	CUCGCAAGUUCU	2	0.500	N	N0	-1	2	0	0	0	0	0	0
PS15m_ct6:2928685-2928826	Cluster_38305	142	15	3.847	0.200	.	GCGGGCGUGCU	8	0.467	N	N0	-1	15	0	0	0	0	0	0
PS15m_ct6:2928962-2929152	Cluster_38306	191	6	1.539	0.667	.	UGGAGCAAGCUGGCAU	2	0.833	N	N0	-1	6	0	0	0	0	0	0
PS15m_ct6:2929563-2929630	Cluster_38307	68	2	0.513	1.000	+	GAGGAUGUGAUUG	1	1.000	N	N0	-1	2	0	0	0	0	0	0
PS15m_ct6:2930012-2930021	Cluster_38308	10	2	0.513	0.000	-	GCUGAUUUGG	2	0.500	N	N0	-1	2	0	0	0	0	0	0
PS15m_ct6:2930235-2930259	Cluster_38309	25	6	1.539	0.833	+	GAGUCGCAAGA	5	0.333	N	N0	-1	6	0	0	0	0	0	0
PS15m_ct6:2930372-2930492	Cluster_38310	121	4	1.026	1.000	+	CAUUCACUGUGCUGGUUGAUGGCC	2	0.750	N	N0	-1	2	0	0	0	0	2	0
PS15m_ct6:2930881-2930973	Cluster_38311	93	5	1.282	1.000	+	GACGAAUUUGAGCGAGACAUUGAGU	2	0.600	N	N0	-1	3	0	0	0	0	0	2
PS15m_ct6:2932005-2932048	Cluster_38312	44	2	0.513	0.500	.	GCUCUUGUAGCUC	1	1.000	N	N0	-1	2	0	0	0	0	0	0
PS15m_ct6:2932398-2932476	Cluster_38313	79	5	1.282	1.000	+	UUGCACAGUUUGUUGGA	2	0.600	N	N0	-1	2	0	0	1	0	2	0
PS15m_ct6:2933953-2933990	Cluster_38314	38	2	0.513	0.000	-	UGCGUAAGGA	1	1.000	N	N0	-1	2	0	0	0	0	0	0
PS15m_ct6:2934930-2934988	Cluster_38315	59	49	12.567	0.020	-	UUUGAUCUGAAA	40	0.082	N	N0	-1	48	0	0	0	1	0	0
PS15m_ct6:2935380-2936125	Cluster_38316	746	55	14.106	0.073	-	UGAUAAGGUUUAUCGUACAUAUG	6	0.727	23	N0	-1	3	0	7	5	28	12	0
PS15m_ct6:2936241-2937115	Cluster_38317	875	146	37.445	0.226	.	UAUAAUAGGAUUAAUAGAUGAGG	11	0.575	23	N0	-1	4	2	5	10	82	41	2
PS15m_ct6:2938748-2938773	Cluster_38318	26	3	0.769	0.000	-	UCUCAAGAACUAGUGAUUGAAUU	1	1.000	23	N0	-1	0	0	0	0	2	1	0
PS15m_ct6:2939070-2939096	Cluster_38319	27	2	0.513	1.000	+	UCAAGGUAGCUAUAGAAAGCUCU	1	1.000	N	N0	-1	1	0	0	0	1	0	0
PS15m_ct6:2939339-2939351	Cluster_38320	13	4	1.026	0.000	-	CAGGUUCGAAU	3	0.500	N	N0	-1	4	0	0	0	0	0	0
PS15m_ct6:2939725-2939810	Cluster_38321	86	2	0.513	0.000	-	UUGACAAGUCAUUUUUCUAAAAAU	1	1.000	N	N0	-1	1	0	0	0	0	1	0
PS15m_ct6:2940258-2940334	Cluster_38322	77	18	4.617	0.778	.	UGAUAGCUUGACAGACGAUUCGG	4	0.556	23	N0	-1	3	0	3	2	9	1	0
PS15m_ct6:2940429-2940919	Cluster_38323	491	43	11.028	0.465	.	UAAAGGUCGGUGGUUGUCUUGCC	5	0.744	23	N0	-1	6	0	6	2	27	2	0
PS15m_ct6:2940995-2941018	Cluster_38324	24	2	0.513	0.000	-	UCGUGAAAUGUUGGAUGAGUCUC	1	1.000	23	N0	-1	0	0	0	0	1	1	0
PS15m_ct6:2942553-2942756	Cluster_38325	204	10	2.565	0.300	.	UCGUGCAAGUGCUGGUAAUCUUG	3	0.800	N	N0	-1	3	0	0	0	5	2	0
PS15m_ct6:2943733-2944227	Cluster_38326	495	32	8.207	0.625	.	UCACGGGUAGCAUGAGCAGCAGC	10	0.688	23	N0	-1	6	0	1	1	17	5	2
PS15m_ct6:2945010-2945079	Cluster_38327	70	2	0.513	0.500	.	CUGGGGUCGA	1	1.000	N	N0	-1	2	0	0	0	0	0	0
PS15m_ct7:1-1311	Cluster_38328	1311	5300	1359.309	0.997	+	CCUUUGUCAUUGAAUUUGU	490	0.485	N	N0	-1	3415	1135	179	134	178	135	124
PS15m_ct7:1452-1806	Cluster_38329	355	21	5.386	0.714	.	UAUCGUGAAAGUACAGUAGGAGC	2	0.952	23	N0	-1	4	0	0	3	12	2	0
PS15m_ct7:2426-2613	Cluster_38330	188	7	1.795	0.143	-	UGUUUCUGUAUAACUCUAACCUU	1	1.000	N	N0	-1	2	0	0	2	2	1	0
PS15m_ct7:2944-2990	Cluster_38331	47	3	0.769	0.000	-	UAAAAAGGAGAAAAAAUGAUUGUU	2	0.667	24	N0	-1	0	0	0	0	0	3	0
PS15m_ct7:3092-4316	Cluster_38332	1225	169	43.344	0.284	.	UAAUAAACAAAUGAAAUAGUCAG	10	0.645	23	N0	-1	7	3	5	17	94	42	1
PS15m_ct7:4398-4426	Cluster_38333	29	2	0.513	0.500	.	UAAUAAAUAAAUCCAAAGCCAAG	1	1.000	23	N0	-1	0	0	0	0	2	0	0
PS15m_ct7:4524-4707	Cluster_38334	184	14	3.591	0.357	.	UCAACAAUAACUAGAUUCCGAGA	2	0.857	N	N0	-1	3	0	0	0	8	3	0
PS15m_ct7:4877-5195	Cluster_38335	319	1632	418.564	0.996	+	CUGGUUGCUGUAGUUU	296	0.119	N	N0	-1	1162	179	123	70	65	23	10
PS15m_ct7:5844-12275	Cluster_38336	6432	28899	7411.823	0.998	+	UGAUUUCGGUUGCUUGAUUU	516	0.418	N	N0	-1	17870	5782	1290	1247	1141	872	697
PS15m_ct7:12403-12672	Cluster_38337	270	22	5.642	0.773	.	UGAGGCUAUAGGAGAAGUUGGUG	3	0.864	23	N0	-1	3	1	1	3	11	3	0
PS15m_ct7:12791-12842	Cluster_38338	52	3	0.769	0.333	.	UGAUCACGUAUAAUUUUUUGAAA	1	1.000	21	N0	-1	0	0	1	1	1	0	0
PS15m_ct7:13887-15128	Cluster_38339	1242	146	37.445	0.205	.	UGAUACCAAGUGAAGAGAGGAGA	8	0.699	23	N0	-1	10	2	1	12	79	42	0
PS15m_ct7:15329-15668	Cluster_38340	340	28	7.181	0.214	.	UGAGGAAUUAUGUUUGAGACCCU	3	0.821	23	N0	-1	2	0	3	2	15	6	0
PS15m_ct7:15745-16195	Cluster_38341	451	1581	405.484	0.997	+	CUGGUUGCUGUAGUUU	298	0.115	N	N0	-1	1159	148	107	75	52	28	12
PS15m_ct7:16451-16473	Cluster_38342	23	2	0.513	1.000	+	UGAAUGAUUUAGAACAGUUUAUG	2	0.500	23	N0	-1	0	0	0	0	2	0	0
PS15m_ct7:16787-23244	Cluster_38343	6458	28988	7434.649	0.998	+	UGAUUUCGGUUGCUUGAUUU	498	0.420	N	N0	-1	17978	5914	1222	1246	1159	811	658
PS15m_ct7:23350-23696	Cluster_38344	347	25	6.412	0.600	.	UGUUGUUGUGUAGUAAGGACUC	2	0.920	23	N0	-1	2	0	1	4	12	5	1
PS15m_ct7:23904-23963	Cluster_38345	60	2	0.513	0.000	-	UCUUGAUGUUGACAACUCAUUGA	1	1.000	23	N0	-1	0	0	0	0	2	0	0
PS15m_ct7:24421-24535	Cluster_38346	115	5	1.282	0.600	.	UAGAAUUGGUUUUGGAAUGAUCA	1	1.000	24	N0	1.0	1	0	0	1	1	2	0
PS15m_ct7:24835-26465	Cluster_38347	1631	311	79.763	0.373	.	UGAUCCAGAACCAUGAGUGCCAC	13	0.556	23	N0	-1	14	3	10	16	176	91	1
PS15m_ct7:26621-26852	Cluster_38348	232	30	7.694	0.133	-	UAAGUAAGUAAUAACAAGUUG	7	0.633	21	N0	-1	3	1	9	4	9	4	0
PS15m_ct7:27059-27411	Cluster_38349	353	1617	414.717	0.992	+	CUGGUUGCUGUAGUUU	282	0.119	N	N0	-1	1137	164	132	70	58	41	15
PS15m_ct7:27999-34475	Cluster_38350	6477	28686	7357.194	0.999	+	UGAUUUCGGUUGCUUGAUUU	515	0.418	N	N0	-1	17931	5714	1188	1243	1133	819	658
PS15m_ct7:34576-34931	Cluster_38351	356	29	7.438	0.621	.	UAUAGGAGAAGUUGGUGACUAUA	4	0.690	23	N0	-1	1	0	0	0	18	10	0
PS15m_ct7:35132-35210	Cluster_38352	79	2	0.513	0.000	-	CUCAACGAGA	1	1.000	N	N0	-1	1	0	0	0	0	1	0
PS15m_ct7:35600-35686	Cluster_38353	87	4	1.026	0.000	-	UUUGGAAUGAUCAAAGAUGUUACU	1	1.000	23	N0	-1	0	0	0	0	3	1	0
PS15m_ct7:36061-37287	Cluster_38354	1227	187	47.961	0.166	-	UAGUAAAUUGUUUAUGAUGCAUG	12	0.535	23	N0	-1	18	4	1	11	104	48	1
PS15m_ct7:37382-37483	Cluster_38355	102	2	0.513	0.500	.	UAUUGAUGGCUGUGAUGAAUG	1	1.000	N	N0	-1	1	0	1	0	0	0	0
PS15m_ct7:37679-37880	Cluster_38356	202	11	2.821	0.273	.	UGAGGAAUUAUGUUUGAGACCCU	2	0.909	23	N0	-1	0	0	0	1	6	4	0
PS15m_ct7:37976-38409	Cluster_38357	434	1594	408.818	0.993	+	CUGGUUGCUGUAGUUU	263	0.117	N	N0	-1	1131	167	134	69	56	21	16
PS15m_ct7:38970-45401	Cluster_38358	6432	28839	7396.434	0.998	+	GGCGAUUUUAAG	513	0.414	N	N0	-1	17840	5759	1267	1267	1131	829	746
PS15m_ct7:45483-45884	Cluster_38359	402	35	8.977	0.771	.	UAUCCAGUGGUGAGUAGUAUUGG	7	0.571	23	N0	-1	4	1	0	4	22	4	0
PS15m_ct7:46894-48386	Cluster_38360	1493	163	41.805	0.221	.	UAAUAAACAAAUGAAAUAGUCAG	13	0.626	23	N0	-1	13	2	3	11	89	41	4
PS15m_ct7:48493-48735	Cluster_38361	243	40	10.259	0.175	-	UAAGUAAGUAAUAACAAGUUG	7	0.575	23	N0	-1	1	0	7	4	18	10	0
PS15m_ct7:49014-49296	Cluster_38362	283	1637	419.847	0.993	+	CUGGUUGCUGUAGUUU	279	0.113	N	N0	-1	1139	179	127	85	56	35	16
PS15m_ct7:49942-56407	Cluster_38363	6466	28372	7276.661	0.997	+	UGAUUUCGGUUGCUUGAUUU	510	0.416	N	N0	-1	17701	5605	1288	1221	1105	832	620
PS15m_ct7:56541-56822	Cluster_38364	282	26	6.668	0.808	+	UAUCCAGUGGUGAGUAGUAUUGG	11	0.538	23	N0	-1	0	0	2	0	21	3	0
PS15m_ct7:57551-57671	Cluster_38365	121	6	1.539	0.000	-	UAUGAACGGAUAGAAUUGGUUU	1	1.000	23	N0	-1	0	0	0	1	4	1	0
PS15m_ct7:57976-59221	Cluster_38366	1246	154	39.497	0.227	.	UAAUAAACAAAUGAAAUAGUCAG	11	0.630	23	N0	-1	7	1	2	12	93	39	0
PS15m_ct7:59327-59762	Cluster_38367	436	27	6.925	0.370	.	UAGGUAAGUAAUAACAAGUUGGU	3	0.778	23	N0	-1	0	1	3	1	18	4	0
PS15m_ct7:59858-59957	Cluster_38368	100	3	0.769	0.667	.	UAUUAUUUACAGAAUCGUACAUGU	1	1.000	N	N0	-1	1	0	0	0	0	2	0
PS15m_ct7:60146-60339	Cluster_38369	194	25	6.412	0.760	.	ACAAGAUAUCUUGGUUGUCUAAC	4	0.600	23	N0	-1	2	0	0	1	16	6	0
PS15m_ct7:60546-61309	Cluster_38370	764	120	30.777	0.625	.	UUGGUAUGGAUUAUCAUUAAUGG	8	0.583	23	N0	-1	6	2	1	7	65	38	1
PS15m_ct7:61455-61904	Cluster_38371	450	20	5.129	0.050	-	UGUAAAUGUAUGGAGUGUAACCG	3	0.700	23	N0	-1	1	0	0	1	12	4	2
PS15m_ct7:62020-62168	Cluster_38372	149	6	1.539	0.167	-	UAUAAAAGUAGUAGUGCUGUCGU	2	0.833	N	N0	-1	2	0	1	0	3	0	0
PS15m_ct7:63506-63545	Cluster_38373	40	2	0.513	0.500	.	AGUGUAAGGA	1	1.000	N	N0	-1	2	0	0	0	0	0	0
PS15m_ct7:64190-64224	Cluster_38374	35	2	0.513	0.500	.	UGACGAAUCUGUUAUUAUACCUAG	1	1.000	N	N0	-1	1	0	0	0	0	1	0
PS15m_ct7:64360-64701	Cluster_38375	342	8	2.052	0.000	-	CAAGGAUUUGAUAAAAUG	2	0.875	N	N0	-1	6	0	0	0	1	1	0
PS15m_ct7:64817-64859	Cluster_38376	43	17	4.360	0.000	-	CCCUAUUUCGUU	7	0.412	N	N0	-1	16	0	0	0	0	0	1
PS15m_ct7:65286-65468	Cluster_38377	183	4	1.026	0.000	-	ACAUUCGGUGG	1	1.000	N	N0	-1	4	0	0	0	0	0	0
PS15m_ct7:66196-66225	Cluster_38378	30	2	0.513	0.000	-	UCAAGGAUGUC	1	1.000	N	N0	-1	2	0	0	0	0	0	0
PS15m_ct7:66857-66917	Cluster_38379	61	40	10.259	0.050	-	UGAACAAAGUGACUUGCAAGA	8	0.400	N	N0	-1	14	0	23	0	3	0	0
PS15m_ct7:67153-67164	Cluster_38380	12	2	0.513	0.000	-	UUUAGUCCCUA	1	1.000	N	N0	-1	2	0	0	0	0	0	0
PS15m_ct7:67782-67797	Cluster_38381	16	2	0.513	0.000	-	GAUUUGAGAAACG	1	1.000	N	N0	-1	2	0	0	0	0	0	0
PS15m_ct7:68118-68138	Cluster_38382	21	3	0.769	0.000	-	GAGGAAGAUUUACAUCAAGCU	3	0.333	21	N0	-1	0	0	3	0	0	0	0
PS15m_ct7:68792-68828	Cluster_38383	37	5	1.282	0.600	.	UUCAAGCGAGAAU	2	0.800	N	N0	-1	5	0	0	0	0	0	0
PS15m_ct7:69140-69157	Cluster_38384	18	2	0.513	1.000	+	CAGGAGAUGGCAAGUCUG	2	0.500	N	N0	-1	2	0	0	0	0	0	0
PS15m_ct7:69733-69797	Cluster_38385	65	2	0.513	0.000	-	UCCACCCAUU	1	1.000	N	N0	-1	2	0	0	0	0	0	0
PS15m_ct7:70085-70095	Cluster_38386	11	2	0.513	0.000	-	GUUGUUGCAGU	2	0.500	N	N0	-1	2	0	0	0	0	0	0
PS15m_ct7:70408-70505	Cluster_38387	98	3	0.769	0.667	.	CACUUGAAUACGA	1	1.000	N	N0	-1	2	1	0	0	0	0	0
PS15m_ct7:71116-71135	Cluster_38388	20	3	0.769	0.667	.	CACGUCAGAAAGCACUAUUG	2	0.667	N	N0	-1	3	0	0	0	0	0	0
PS15m_ct7:71316-71400	Cluster_38389	85	2	0.513	0.500	.	ACGUUUGUCGUGG	1	1.000	N	N0	-1	2	0	0	0	0	0	0
PS15m_ct7:72035-72046	Cluster_38390	12	2	0.513	0.000	-	GUUGAGAUUGUA	2	0.500	N	N0	-1	2	0	0	0	0	0	0
PS15m_ct7:72129-72138	Cluster_38391	10	3	0.769	0.000	-	GGCUCGUCCA	3	0.333	N	N0	-1	3	0	0	0	0	0	0
PS15m_ct7:72442-72490	Cluster_38392	49	2	0.513	1.000	+	CGGCGAGCAUCCCUGGAUGGA	1	1.000	N	N0	-1	1	0	1	0	0	0	0
PS15m_ct7:72657-72669	Cluster_38393	13	2	0.513	0.000	-	CAAAAGGAUGUUG	2	0.500	N	N0	-1	2	0	0	0	0	0	0
PS15m_ct7:72836-72853	Cluster_38394	18	2	0.513	1.000	+	GUAUUGUAUAUGCUAGUC	2	0.500	N	N0	-1	2	0	0	0	0	0	0
PS15m_ct7:73092-73129	Cluster_38395	38	2	0.513	0.500	.	CAUCACUUUUUUCUCUCUUUU	1	1.000	N	N0	-1	1	0	1	0	0	0	0
PS15m_ct7:73214-73340	Cluster_38396	127	4	1.026	1.000	+	GCACGAAUUCGUCUA	1	1.000	N	N0	-1	3	0	0	1	0	0	0
PS15m_ct7:73454-73534	Cluster_38397	81	2	0.513	1.000	+	CCCUUGAUCUUUUUAUU	1	1.000	N	N0	-1	1	1	0	0	0	0	0
PS15m_ct7:73689-73726	Cluster_38398	38	5	1.282	1.000	+	UUGAGGAUUUCUAUCACUAUCAUAUGCAUCGUUUCAUG	2	0.800	N	N0	-1	0	3	1	0	0	1	0
PS15m_ct7:73821-73937	Cluster_38399	117	3	0.769	1.000	+	CAUGCUGUUGUGGA	1	1.000	N	N0	-1	1	0	0	1	0	1	0
PS15m_ct7:74017-74273	Cluster_38400	257	13	3.334	1.000	+	CCGCUGGUGGGA	3	0.692	N	N0	-1	7	2	0	0	2	2	0
PS15m_ct7:74356-74429	Cluster_38401	74	2	0.513	1.000	+	GUGACCAACGCCGCAAG	1	1.000	N	N0	-1	2	0	0	0	0	0	0
PS15m_ct7:75163-75176	Cluster_38402	14	2	0.513	0.000	-	UGAAGAGGAUUUC	1	1.000	N	N0	-1	2	0	0	0	0	0	0
PS15m_ct7:75378-75464	Cluster_38403	87	33	8.464	0.000	-	CAUUGUCAAGUG	22	0.182	N	N0	-1	33	0	0	0	0	0	0
PS15m_ct7:76442-76504	Cluster_38404	63	3	0.769	1.000	+	CAAAAGACAACGACACAUGCCCUACUUU	2	0.667	N	N0	-1	0	2	0	1	0	0	0
PS15m_ct7:77081-77094	Cluster_38405	14	2	0.513	0.000	-	GCAAGAGUGUCAGC	2	0.500	N	N0	-1	2	0	0	0	0	0	0
PS15m_ct7:77190-77277	Cluster_38406	88	4	1.026	0.000	-	CUUCCUGACG	1	1.000	N	N0	-1	2	1	0	0	1	0	0
PS15m_ct7:77910-78050	Cluster_38407	141	9	2.308	0.111	-	CUCUGCUGAAUUGUAUGAUUU	3	0.667	N	N0	-1	4	0	3	0	0	2	0
PS15m_ct7:78165-78177	Cluster_38408	13	2	0.513	0.000	-	GUGACAAGGAAAA	2	0.500	N	N0	-1	2	0	0	0	0	0	0
PS15m_ct7:78529-78615	Cluster_38409	87	7	1.795	0.000	-	CAAGCGUUUUGCGACAAGA	1	1.000	N	N0	-1	3	3	0	1	0	0	0
PS15m_ct7:78767-78855	Cluster_38410	89	7	1.795	0.000	-	AUUAGAGACUUGGACAAGAAA	4	0.571	N	N0	-1	2	0	4	0	1	0	0
PS15m_ct7:79062-79165	Cluster_38411	104	3	0.769	0.000	-	GAACAUUGGGCAAAUCACAAG	2	0.667	N	N0	-1	1	0	2	0	0	0	0
PS15m_ct7:79335-79360	Cluster_38412	26	2	0.513	0.000	-	CAUUUCCUUGUUUAUAGAUUAUCCUA	2	0.500	N	N0	-1	0	2	0	0	0	0	0
PS15m_ct7:80002-80013	Cluster_38413	12	3	0.769	1.000	+	CUUGGGUUCGC	2	0.667	N	N0	-1	3	0	0	0	0	0	0
PS15m_ct7:80131-80140	Cluster_38414	10	13	3.334	0.000	-	GCUUCGGUUG	13	0.077	N	N0	-1	13	0	0	0	0	0	0
PS15m_ct7:80439-80570	Cluster_38415	132	5	1.282	0.000	-	GGAUGAUUAUG	1	1.000	N	N0	-1	5	0	0	0	0	0	0
PS15m_ct7:80668-80740	Cluster_38416	73	8	2.052	0.125	-	GCAGACAUGG	6	0.375	N	N0	-1	7	0	1	0	0	0	0
PS15m_ct7:80926-80937	Cluster_38417	12	3	0.769	0.000	-	CCCACAUCGAAU	3	0.333	N	N0	-1	3	0	0	0	0	0	0
PS15m_ct7:81762-81809	Cluster_38418	48	2	0.513	0.000	-	GGUUGGUUCUGA	1	1.000	N	N0	-1	2	0	0	0	0	0	0
PS15m_ct7:82085-82109	Cluster_38419	25	3	0.769	0.000	-	CUGUAAACCUUGCU	2	0.667	N	N0	-1	3	0	0	0	0	0	0
PS15m_ct7:82273-82296	Cluster_38420	24	2	0.513	0.000	-	GCGUUUUCUGUACU	1	1.000	N	N0	-1	2	0	0	0	0	0	0
PS15m_ct7:82898-82919	Cluster_38421	22	2	0.513	0.000	-	GUAUGUCAAGACUUUAGAUGGU	2	0.500	22	N0	-1	0	0	0	2	0	0	0
PS15m_ct7:83441-83526	Cluster_38422	86	2	0.513	0.000	-	CAGAUUGAAAG	1	1.000	N	N0	-1	2	0	0	0	0	0	0
PS15m_ct7:83676-83762	Cluster_38423	87	3	0.769	0.000	-	CUUGAACGUGUU	2	0.667	N	N0	-1	3	0	0	0	0	0	0
PS15m_ct7:84240-84388	Cluster_38424	149	5	1.282	0.200	.	GAUCAAGCUC	1	1.000	N	N0	-1	5	0	0	0	0	0	0
PS15m_ct7:84700-84731	Cluster_38425	32	2	0.513	0.000	-	UGCUGAUCUUCGCGAUGUGUUUAAACGUCGUU	2	0.500	N	N0	-1	0	2	0	0	0	0	0
PS15m_ct7:85125-85177	Cluster_38426	53	3	0.769	0.000	-	GUGCAAAUCGA	2	0.667	N	N0	-1	3	0	0	0	0	0	0
PS15m_ct7:85658-85831	Cluster_38427	174	7	1.795	0.143	-	CGGCUUCAAGC	3	0.429	N	N0	-1	7	0	0	0	0	0	0
PS15m_ct7:86293-86354	Cluster_38428	62	2	0.513	0.500	.	CACACAUUGCUCAAA	1	1.000	N	N0	-1	2	0	0	0	0	0	0
PS15m_ct7:86867-86947	Cluster_38429	81	2	0.513	0.000	-	GCUCAAGUGUCC	1	1.000	N	N0	-1	2	0	0	0	0	0	0
PS15m_ct7:87246-87264	Cluster_38430	19	2	0.513	0.000	-	ACUGGAAUCUUACUCAAUU	1	1.000	N	N0	-1	2	0	0	0	0	0	0
PS15m_ct7:87478-87494	Cluster_38431	17	3	0.769	0.000	-	UGAUAUUCUGUGCGAUA	3	0.333	N	N0	-1	3	0	0	0	0	0	0
PS15m_ct7:87907-87993	Cluster_38432	87	3	0.769	0.333	.	GAAGCGUCUUCC	2	0.667	N	N0	-1	3	0	0	0	0	0	0
PS15m_ct7:88696-88802	Cluster_38433	107	4	1.026	0.000	-	GCAUCUGCCUCUCUGUU	2	0.750	N	N0	-1	4	0	0	0	0	0	0
PS15m_ct7:88949-88987	Cluster_38434	39	3	0.769	0.333	.	GAGCCGUGAUUGGAUCUCUGGGCGAU	2	0.667	N	N0	-1	1	2	0	0	0	0	0
PS15m_ct7:89412-89536	Cluster_38435	125	5	1.282	0.000	-	UGGGUGUGAGCUACCAAG	3	0.600	N	N0	-1	5	0	0	0	0	0	0
PS15m_ct7:89644-89722	Cluster_38436	79	2	0.513	0.000	-	CUCGAGCUGUAUUGU	1	1.000	N	N0	-1	2	0	0	0	0	0	0
PS15m_ct7:90566-90646	Cluster_38437	81	4	1.026	0.000	-	UACUAGAGAGCUUUGACCAGAUUA	2	0.500	N	N0	-1	2	0	0	0	0	2	0
PS15m_ct7:90728-90753	Cluster_38438	26	2	0.513	0.000	-	CAUUGUCGUACAA	1	1.000	N	N0	-1	2	0	0	0	0	0	0
PS15m_ct7:90902-90969	Cluster_38439	68	4	1.026	0.000	-	AGGAACUGGCU	1	1.000	N	N0	-1	3	1	0	0	0	0	0
PS15m_ct7:91123-91156	Cluster_38440	34	2	0.513	0.000	-	CACCAAACCGA	1	1.000	N	N0	-1	2	0	0	0	0	0	0
PS15m_ct7:91609-91634	Cluster_38441	26	2	0.513	0.000	-	GGAUUGUAUAUCAAAAGACUAUUUGA	1	1.000	N	N0	-1	1	1	0	0	0	0	0
PS15m_ct7:93256-93284	Cluster_38442	29	5	1.282	0.400	.	GAUUCCAGGUU	2	0.600	N	N0	-1	5	0	0	0	0	0	0
PS15m_ct7:94199-94395	Cluster_38443	197	6	1.539	0.333	.	UAGAUUGUAUCUAUUGUUCUAUC	1	1.000	23	N0	-1	1	0	0	1	4	0	0
PS15m_ct7:94485-94508	Cluster_38444	24	2	0.513	0.000	-	UGCAAAAUUUUUCUAGGUUUU	1	1.000	21	N0	-1	0	0	1	0	0	1	0
PS15m_ct7:94622-94739	Cluster_38445	118	24	6.155	0.250	.	UCAACAAUAACUAGAUUCCGAGG	12	0.458	23	N0	-1	1	0	1	4	14	4	0
PS15m_ct7:95017-95141	Cluster_38446	125	4	1.026	0.000	-	UGAACAUGGACA	1	1.000	N	N0	-1	2	0	0	0	0	2	0
PS15m_ct7:95228-95311	Cluster_38447	84	5	1.282	0.400	.	UAGAUACAUUACUGACUAUUUUGA	2	0.800	24	N0	0.2	0	0	0	0	1	4	0
PS15m_ct7:95467-95549	Cluster_38448	83	7	1.795	0.143	-	UGCUGUUUGGAAGUCAUUAUUAG	2	0.714	23	N0	-1	0	0	1	0	5	1	0
PS15m_ct7:95879-95949	Cluster_38449	71	4	1.026	0.000	-	UUCGAUUGUCUAAUAAGACGGCU	2	0.750	N	N0	-1	1	0	0	0	2	1	0
PS15m_ct7:96043-96054	Cluster_38450	12	4	1.026	0.000	-	UGCUAGGUCUA	2	0.750	N	N0	-1	4	0	0	0	0	0	0
PS15m_ct7:96981-97269	Cluster_38451	289	31	7.951	0.387	.	UAAAGCUAUUGUAUUCUACUACG	5	0.645	23	N0	-1	0	0	1	2	17	11	0
PS15m_ct7:98696-98730	Cluster_38452	35	3	0.769	0.333	.	GCGAUGUCAAUU	2	0.667	N	N0	-1	3	0	0	0	0	0	0
PS15m_ct7:100719-100734	Cluster_38453	16	2	0.513	0.000	-	UUGAUAGAACA	1	1.000	N	N0	-1	2	0	0	0	0	0	0
PS15m_ct7:100889-100918	Cluster_38454	30	2	0.513	1.000	+	AAGGAACGUU	1	1.000	N	N0	-1	2	0	0	0	0	0	0
PS15m_ct7:101296-101360	Cluster_38455	65	2	0.513	0.000	-	GGAGUUUGGCU	1	1.000	N	N0	-1	2	0	0	0	0	0	0
PS15m_ct7:101713-101738	Cluster_38456	26	2	0.513	0.000	-	CUCAUAUGCGU	1	1.000	N	N0	-1	2	0	0	0	0	0	0
PS15m_ct7:102615-102628	Cluster_38457	14	4	1.026	1.000	+	CAACAUCUGGACC	2	0.750	N	N0	-1	4	0	0	0	0	0	0
PS15m_ct7:103025-103035	Cluster_38458	11	2	0.513	1.000	+	UUCUUAGAGAG	2	0.500	N	N0	-1	2	0	0	0	0	0	0
PS15m_ct7:103897-103908	Cluster_38459	12	2	0.513	1.000	+	GAGCCGUCAACC	2	0.500	N	N0	-1	2	0	0	0	0	0	0
PS15m_ct7:103983-103994	Cluster_38460	12	15	3.847	0.000	-	UCUUCGGUAGU	11	0.267	N	N0	-1	15	0	0	0	0	0	0
PS15m_ct7:104077-104109	Cluster_38461	33	3	0.769	0.667	.	GUUGUUGAGGA	1	1.000	N	N0	-1	3	0	0	0	0	0	0
PS15m_ct7:104297-104307	Cluster_38462	11	3	0.769	0.000	-	GGUCUGUUGU	2	0.667	N	N0	-1	3	0	0	0	0	0	0
PS15m_ct7:104809-104822	Cluster_38463	14	2	0.513	1.000	+	GGCAAGAUUGCUGG	1	1.000	N	N0	-1	2	0	0	0	0	0	0
PS15m_ct7:105698-105755	Cluster_38464	58	2	0.513	1.000	+	CAAGUGGAAAUUCAACGGUGAAUCCGCUAGGAUUA	1	1.000	N	N0	-1	1	1	0	0	0	0	0
PS15m_ct7:106243-106293	Cluster_38465	51	4	1.026	0.000	-	GUGUAGAAUAA	2	0.750	N	N0	-1	4	0	0	0	0	0	0
PS15m_ct7:107455-107474	Cluster_38466	20	3	0.769	1.000	+	AAACAAAAAGAAGGGCCAAG	3	0.333	N	N0	-1	3	0	0	0	0	0	0
PS15m_ct7:107814-107872	Cluster_38467	59	6	1.539	0.000	-	GCAAAUUUAUGCAACUUUGAAGCAAUU	2	0.667	N	N0	-1	1	3	2	0	0	0	0
PS15m_ct7:107963-108015	Cluster_38468	53	2	0.513	0.000	-	GAGCAAAAAUGCCUUGUCUACGGUGAAUU	1	1.000	N	N0	-1	1	1	0	0	0	0	0
PS15m_ct7:108177-108256	Cluster_38469	80	2	0.513	0.500	.	UACUCUGAUGACAGGCU	1	1.000	N	N0	-1	1	0	0	0	0	1	0
PS15m_ct7:108345-108635	Cluster_38470	291	11	2.821	0.091	-	CUACUGUCAGUGUUUCUA	3	0.818	N	N0	-1	7	2	1	1	0	0	0
PS15m_ct7:108898-109114	Cluster_38471	217	9	2.308	0.000	-	UUAAUGCAGUUGUAGAUG	2	0.889	N	N0	-1	7	1	1	0	0	0	0
PS15m_ct7:109322-109448	Cluster_38472	127	6	1.539	0.000	-	CAUAGUCGAGCU	2	0.667	N	N0	-1	4	2	0	0	0	0	0
PS15m_ct7:109577-109679	Cluster_38473	103	23	5.899	0.174	-	UUUGUCCGAGUG	15	0.304	N	N0	-1	21	0	0	0	0	1	1
PS15m_ct7:109960-109979	Cluster_38474	20	2	0.513	0.000	-	CUUUCUUUCUCUUUUUAAAU	2	0.500	N	N0	-1	2	0	0	0	0	0	0
PS15m_ct7:110182-110258	Cluster_38475	77	2	0.513	0.000	-	CGUCUGAUCG	1	1.000	N	N0	-1	2	0	0	0	0	0	0
PS15m_ct7:110364-110436	Cluster_38476	73	3	0.769	0.000	-	GUUCAAACAUCAACAUGG	2	0.667	N	N0	-1	3	0	0	0	0	0	0
PS15m_ct7:110528-110927	Cluster_38477	400	49	12.567	0.020	-	GAUUUCGGUUG	21	0.490	N	N0	-1	38	0	3	2	3	2	1
PS15m_ct7:111006-111690	Cluster_38478	685	45	11.541	0.000	-	CACGCAAGCAUUGAC	2	0.889	N	N0	-1	30	10	1	1	1	1	1
PS15m_ct7:111804-112044	Cluster_38479	241	11	2.821	0.000	-	UGGUUCUUGCGAGACAGAUCAGA	2	0.818	N	N0	-1	4	2	0	0	4	1	0
PS15m_ct7:112186-112357	Cluster_38480	172	15	3.847	0.200	.	CCACAGGGAUA	2	0.867	N	N0	-1	8	0	0	2	1	2	2
PS15m_ct7:112445-112454	Cluster_38481	10	2	0.513	1.000	+	CCGCCGGUGA	2	0.500	N	N0	-1	2	0	0	0	0	0	0
PS15m_ct7:113814-113839	Cluster_38482	26	4	1.026	1.000	+	GCGCUGUAAUCGAUGAG	3	0.500	N	N0	-1	4	0	0	0	0	0	0
PS15m_ct7:114075-114196	Cluster_38483	122	3	0.769	0.333	.	UUUGUUCGUAAAAUAAUA	1	1.000	N	N0	-1	2	0	0	1	0	0	0
PS15m_ct7:114578-114591	Cluster_38484	14	2	0.513	1.000	+	GUGUGGAUUGAUCG	2	0.500	N	N0	-1	2	0	0	0	0	0	0
PS15m_ct7:115658-115668	Cluster_38485	11	3	0.769	0.000	-	GAUAUGGACUU	3	0.333	N	N0	-1	3	0	0	0	0	0	0
PS15m_ct7:117046-117153	Cluster_38486	108	7	1.795	0.000	-	GUAACCAGAAG	5	0.429	N	N0	-1	7	0	0	0	0	0	0
PS15m_ct7:119720-119835	Cluster_38487	116	4	1.026	0.250	.	GCUGAGUCCUG	1	1.000	N	N0	-1	4	0	0	0	0	0	0
PS15m_ct7:120200-120355	Cluster_38488	156	8	2.052	1.000	+	UUUGAUUAUCGUGAAAA	2	0.750	N	N0	-1	3	2	0	1	1	1	0
PS15m_ct7:120558-120622	Cluster_38489	65	5	1.282	1.000	+	CCCUGAAAGUGCUGUUGAUA	2	0.800	N	N0	-1	4	0	0	0	0	0	1
PS15m_ct7:120808-120882	Cluster_38490	75	5	1.282	0.800	+	CCAAGGAGGAGUUAUCAGAGACUCUUUCACCUGAAUA	1	1.000	N	N0	-1	2	3	0	0	0	0	0
PS15m_ct7:121738-121863	Cluster_38491	126	5	1.282	0.200	.	ACAUGCGUGCG	3	0.600	N	N0	-1	5	0	0	0	0	0	0
PS15m_ct7:121943-121954	Cluster_38492	12	4	1.026	0.000	-	UAAAGGAGGAAC	3	0.500	N	N0	-1	4	0	0	0	0	0	0
PS15m_ct7:123151-123336	Cluster_38493	186	8	2.052	0.125	-	GCGAAAUUUGUAAAUAGAAUA	2	0.875	N	N0	-1	3	3	2	0	0	0	0
PS15m_ct7:123483-123497	Cluster_38494	15	2	0.513	0.000	-	CGAGAAGCGUCGUA	1	1.000	N	N0	-1	2	0	0	0	0	0	0
PS15m_ct7:123812-123833	Cluster_38495	22	2	0.513	0.500	.	AAAGAUGCACAUUACCCGUUG	1	1.000	N	N0	-1	1	0	1	0	0	0	0
PS15m_ct7:124315-124396	Cluster_38496	82	3	0.769	1.000	+	CACUUCAUUUCUGUCGU	2	0.667	N	N0	-1	3	0	0	0	0	0	0
PS15m_ct7:124758-124847	Cluster_38497	90	2	0.513	0.500	.	GUGUGAAUUG	1	1.000	N	N0	-1	2	0	0	0	0	0	0
PS15m_ct7:125165-125178	Cluster_38498	14	2	0.513	1.000	+	CUAUGUGCUGGAUG	2	0.500	N	N0	-1	2	0	0	0	0	0	0
PS15m_ct7:125310-125337	Cluster_38499	28	2	0.513	0.500	.	GAGCAAGAUCG	1	1.000	N	N0	-1	2	0	0	0	0	0	0
PS15m_ct7:125756-125863	Cluster_38500	108	21	5.386	0.095	-	GGCGAUUUUA	18	0.143	N	N0	-1	21	0	0	0	0	0	0
PS15m_ct7:126129-126220	Cluster_38501	92	3	0.769	0.667	.	CAGAAUCAGCG	1	1.000	N	N0	-1	3	0	0	0	0	0	0
PS15m_ct7:128020-128031	Cluster_38502	12	5	1.282	1.000	+	CACCUUACGAGA	5	0.200	N	N0	-1	5	0	0	0	0	0	0
PS15m_ct7:128846-129038	Cluster_38503	193	5	1.282	0.800	+	UGGAUCAGUCUCAAUAUGACUUGAAUA	2	0.800	N	N0	-1	2	3	0	0	0	0	0
PS15m_ct7:129448-129774	Cluster_38504	327	7	1.795	0.857	+	GAUCACAUUCGACAAUUACA	1	1.000	N	N0	-1	3	3	0	0	0	0	1
PS15m_ct7:129855-129906	Cluster_38505	52	2	0.513	1.000	+	UUGGGAAGUU	1	1.000	N	N0	-1	2	0	0	0	0	0	0
PS15m_ct7:132410-132456	Cluster_38506	47	3	0.769	1.000	+	CAGACAUGGUCGAAAC	2	0.667	N	N0	-1	2	0	0	1	0	0	0
PS15m_ct7:132543-132582	Cluster_38507	40	2	0.513	0.500	.	CCCUGAGACUU	1	1.000	N	N0	-1	2	0	0	0	0	0	0
PS15m_ct7:132951-132969	Cluster_38508	19	2	0.513	1.000	+	UUCUACAGAUUCUGUUCAU	2	0.500	N	N0	-1	2	0	0	0	0	0	0
PS15m_ct7:133178-133188	Cluster_38509	11	2	0.513	0.000	-	GAGCAUUGUAA	2	0.500	N	N0	-1	2	0	0	0	0	0	0
PS15m_ct7:134491-134560	Cluster_38510	70	2	0.513	0.000	-	CUGGAGGAUA	1	1.000	N	N0	-1	2	0	0	0	0	0	0
PS15m_ct7:136445-136502	Cluster_38511	58	3	0.769	1.000	+	CCCUUUUUUUUAUUCUUAAAA	2	0.667	N	N0	-1	0	1	2	0	0	0	0
PS15m_ct7:136592-136625	Cluster_38512	34	2	0.513	1.000	+	AGUUGAGAUCUU	1	1.000	N	N0	-1	1	1	0	0	0	0	0
PS15m_ct7:137107-137121	Cluster_38513	15	2	0.513	1.000	+	CGGUGAACAUUACAG	2	0.500	N	N0	-1	2	0	0	0	0	0	0
PS15m_ct7:137247-137421	Cluster_38514	175	7	1.795	1.000	+	GGUGGAUUGGUAU	2	0.857	N	N0	-1	3	2	0	1	1	0	0
PS15m_ct7:137583-137632	Cluster_38515	50	3	0.769	0.667	.	GAAGGAGAAG	1	1.000	N	N0	-1	2	1	0	0	0	0	0
PS15m_ct7:138458-138518	Cluster_38516	61	4	1.026	0.750	.	UCUCUGGUAAAAAAAAA	2	0.750	N	N0	-1	4	0	0	0	0	0	0
PS15m_ct7:139194-139270	Cluster_38517	77	2	0.513	0.500	.	CAUUGAUGUGGAGG	1	1.000	N	N0	-1	2	0	0	0	0	0	0
PS15m_ct7:139509-139525	Cluster_38518	17	7	1.795	0.143	-	GCUUGGAAGUUC	5	0.429	N	N0	-1	7	0	0	0	0	0	0
PS15m_ct7:139883-139905	Cluster_38519	23	2	0.513	0.500	.	UGGAAAAUGUUGC	1	1.000	N	N0	-1	2	0	0	0	0	0	0
PS15m_ct7:140726-140862	Cluster_38520	137	4	1.026	0.000	-	GUUUGAGUCGAUU	1	1.000	N	N0	-1	4	0	0	0	0	0	0
PS15m_ct7:141866-141901	Cluster_38521	36	2	0.513	0.000	-	GGACUCAACG	1	1.000	N	N0	-1	1	1	0	0	0	0	0
PS15m_ct7:142584-142649	Cluster_38522	66	4	1.026	0.000	-	UAUAUUACAAAAUGAACACUUCAAAU	2	0.750	N	N0	-1	0	2	0	1	1	0	0
PS15m_ct7:143301-143312	Cluster_38523	12	2	0.513	0.000	-	UCGAAUACGAGA	2	0.500	N	N0	-1	2	0	0	0	0	0	0
PS15m_ct7:143553-143570	Cluster_38524	18	3	0.769	0.000	-	GAGCCCUGGG	1	1.000	N	N0	-1	3	0	0	0	0	0	0
PS15m_ct7:143979-144015	Cluster_38525	37	6	1.539	1.000	+	CUCUAUACAUUACAUUG	3	0.500	N	N0	-1	5	1	0	0	0	0	0
PS15m_ct7:144093-144278	Cluster_38526	186	9	2.308	0.778	.	GUCUGAACAAC	2	0.889	N	N0	-1	7	1	1	0	0	0	0
PS15m_ct7:144364-144459	Cluster_38527	96	5	1.282	1.000	+	GCUGGCGGUU	1	1.000	N	N0	-1	3	2	0	0	0	0	0
PS15m_ct7:144580-144880	Cluster_38528	301	10	2.565	0.700	.	GAACGGUCAGGUACAG	2	0.800	N	N0	-1	7	0	2	1	0	0	0
PS15m_ct7:144986-145392	Cluster_38529	407	20	5.129	0.950	+	GGUGUCGUCAAGAUUC	3	0.900	N	N0	-1	12	6	0	1	1	0	0
PS15m_ct7:145479-145498	Cluster_38530	20	2	0.513	1.000	+	GGCGGUAAGCUG	1	1.000	N	N0	-1	2	0	0	0	0	0	0
PS15m_ct7:145586-146042	Cluster_38531	457	18	4.617	0.944	+	AGAGCGUAGAGCAACUUGUAGA	3	0.833	N	N0	-1	13	2	0	3	0	0	0
PS15m_ct7:146129-147042	Cluster_38532	914	40	10.259	0.925	+	CAAAUCCAACUCUUACUUGCGUUUA	3	0.875	N	N0	-1	23	5	2	3	1	2	4
PS15m_ct7:147625-147658	Cluster_38533	34	3	0.769	0.667	.	GGGUAUUGCACCUGUUGCUAGAUCUCAAUCCC	1	1.000	N	N0	-1	2	1	0	0	0	0	0
PS15m_ct7:147770-147847	Cluster_38534	78	7	1.795	1.000	+	CUUUUGUCGGAUCGCCUCA	2	0.857	N	N0	-1	3	1	0	0	0	1	2
PS15m_ct7:147933-148027	Cluster_38535	95	3	0.769	0.333	.	UGUUGAGGAGG	1	1.000	N	N0	-1	3	0	0	0	0	0	0
PS15m_ct7:148229-148282	Cluster_38536	54	2	0.513	1.000	+	CAGCAAGGUGGAUUUUAUCAGC	1	1.000	22	N0	-1	0	0	0	1	0	1	0
PS15m_ct7:148746-148807	Cluster_38537	62	2	0.513	0.500	.	CUCUGGAGAA	1	1.000	N	N0	-1	1	1	0	0	0	0	0
PS15m_ct7:148940-148999	Cluster_38538	60	4	1.026	0.000	-	CAGAUUUGCUUGUUCAA	1	1.000	N	N0	-1	3	0	0	0	1	0	0
PS15m_ct7:149427-149533	Cluster_38539	107	2	0.513	0.000	-	CAGUUUGUUUGAUUCUAAAUUAG	1	1.000	N	N0	-1	0	1	0	0	1	0	0
PS15m_ct7:150694-150800	Cluster_38540	107	7	1.795	0.571	.	CUGGGACUGA	3	0.571	N	N0	-1	6	1	0	0	0	0	0
PS15m_ct7:150855-150975	Cluster_38541	121	4	1.026	1.000	+	UAUCAUUGACGUGUAUUGGGAAG	2	0.750	N	N0	-1	2	0	0	0	2	0	0
PS15m_ct7:151149-151300	Cluster_38542	152	5	1.282	0.200	.	GCUUCAAUGG	2	0.800	N	N0	-1	5	0	0	0	0	0	0
PS15m_ct7:151928-152110	Cluster_38543	183	6	1.539	0.500	.	UUGGACGAUUGAAGGUCGAAAAU	1	1.000	24	N0	0.0	1	0	0	0	2	3	0
PS15m_ct7:152580-152669	Cluster_38544	90	5	1.282	0.800	+	UCAAAUGGUCUUUGCUUUGUUCA	2	0.800	23	N0	-1	0	0	0	0	3	1	1
PS15m_ct7:155213-155223	Cluster_38545	11	5	1.282	0.000	-	CCUGGCGGGA	3	0.400	N	N0	-1	5	0	0	0	0	0	0
PS15m_ct7:156748-156909	Cluster_38546	162	3	0.769	0.333	.	GGCUUGGUAG	1	1.000	N	N0	-1	2	0	0	0	1	0	0
PS15m_ct7:158587-158671	Cluster_38547	85	2	0.513	0.000	-	GGCAAGUAGG	1	1.000	N	N0	-1	2	0	0	0	0	0	0
PS15m_ct7:158810-158819	Cluster_38548	10	7	1.795	0.000	-	UGGGGAACCA	7	0.143	N	N0	-1	7	0	0	0	0	0	0
PS15m_ct7:159125-159255	Cluster_38549	131	7	1.795	0.714	.	CGUAAGAAGGA	1	1.000	N	N0	-1	3	1	1	1	1	0	0
PS15m_ct7:159435-159455	Cluster_38550	21	2	0.513	0.000	-	ACAUCACGUU	1	1.000	N	N0	-1	2	0	0	0	0	0	0
PS15m_ct7:160706-160779	Cluster_38551	74	2	0.513	0.000	-	UGUAUACUGUA	1	1.000	N	N0	-1	2	0	0	0	0	0	0
PS15m_ct7:161107-161135	Cluster_38552	29	3	0.769	0.667	.	UGACACGGUUGGAUGGCGCUACUGU	2	0.667	N	N0	-1	1	0	0	0	0	0	2
PS15m_ct7:161979-161993	Cluster_38553	15	29	7.438	1.000	+	UCAUUGAAUUUGU	18	0.138	N	N0	-1	29	0	0	0	0	0	0
PS15m_ct7:163897-163906	Cluster_38554	10	2	0.513	0.000	-	GAAGACUGUA	2	0.500	N	N0	-1	2	0	0	0	0	0	0
PS15m_ct7:165413-165426	Cluster_38555	14	2	0.513	0.000	-	CCCAGAAGAUUAGA	2	0.500	N	N0	-1	2	0	0	0	0	0	0
PS15m_ct7:165867-165880	Cluster_38556	14	2	0.513	0.000	-	AUGAUAGCGAUGA	1	1.000	N	N0	-1	2	0	0	0	0	0	0
PS15m_ct7:165980-166051	Cluster_38557	72	3	0.769	0.333	.	GAUGUCUGAUG	1	1.000	N	N0	-1	3	0	0	0	0	0	0
PS15m_ct7:167811-167891	Cluster_38558	81	2	0.513	0.000	-	CUAACAUUACAAUUUCAUGUAG	1	1.000	N	N0	-1	1	0	0	1	0	0	0
PS15m_ct7:169308-169454	Cluster_38559	147	3	0.769	0.000	-	GUCCAUUGUUGAU	1	1.000	N	N0	-1	3	0	0	0	0	0	0
PS15m_ct7:170488-170500	Cluster_38560	13	2	0.513	0.000	-	UGAACUUGGAG	1	1.000	N	N0	-1	2	0	0	0	0	0	0
PS15m_ct7:172162-172172	Cluster_38561	11	2	0.513	0.000	-	GCUGACAAAG	1	1.000	N	N0	-1	2	0	0	0	0	0	0
PS15m_ct7:172530-172542	Cluster_38562	13	2	0.513	0.500	.	AUCCAGCGGUG	1	1.000	N	N0	-1	2	0	0	0	0	0	0
PS15m_ct7:173077-173149	Cluster_38563	73	2	0.513	0.000	-	UUUGGAUCAAGC	1	1.000	N	N0	-1	2	0	0	0	0	0	0
PS15m_ct7:174904-174981	Cluster_38564	78	3	0.769	1.000	+	GGCACCACCA	1	1.000	N	N0	-1	2	0	1	0	0	0	0
PS15m_ct7:175073-175111	Cluster_38565	39	2	0.513	0.000	-	CAUUGUGAGG	1	1.000	N	N0	-1	2	0	0	0	0	0	0
PS15m_ct7:175921-175981	Cluster_38566	61	2	0.513	0.500	.	CAAGCGAGAAAUUAAUUGAAUGAGAAUGU	1	1.000	N	N0	-1	1	1	0	0	0	0	0
PS15m_ct7:177017-177040	Cluster_38567	24	2	0.513	0.000	-	GGAGACGUUACU	1	1.000	N	N0	-1	1	0	0	0	0	1	0
PS15m_ct7:177391-177482	Cluster_38568	92	2	0.513	0.500	.	GCUAACGUUUGG	1	1.000	N	N0	-1	2	0	0	0	0	0	0
PS15m_ct7:178256-178491	Cluster_38569	236	16	4.104	0.000	-	UUGUCAAAUUUGUAGAUCGAGAUAAUAAAUUAA	1	1.000	N	N0	-1	8	3	1	2	0	1	1
PS15m_ct7:178568-178780	Cluster_38570	213	17	4.360	0.059	-	CAAAAGUGGAGAGAU	3	0.706	N	N0	-1	9	6	0	0	1	1	0
PS15m_ct7:178870-179185	Cluster_38571	316	11	2.821	0.000	-	AUGGUAAUGUUGACGUUGAG	1	1.000	N	N0	-1	5	2	2	1	0	0	1
PS15m_ct7:180281-180291	Cluster_38572	11	2	0.513	0.000	-	AUGGAAGUCG	1	1.000	N	N0	-1	2	0	0	0	0	0	0
PS15m_ct7:180996-181087	Cluster_38573	92	3	0.769	0.333	.	CUGGUAUAGUAUAG	1	1.000	N	N0	-1	2	1	0	0	0	0	0
PS15m_ct7:181261-181286	Cluster_38574	26	3	0.769	0.667	.	GCAAUCUAUCGUGAACAUGGCCUCA	1	1.000	N	N0	-1	2	0	0	0	0	0	1
PS15m_ct7:181914-181929	Cluster_38575	16	3	0.769	0.000	-	GGUUAGGGAAACCUGG	3	0.333	N	N0	-1	3	0	0	0	0	0	0
PS15m_ct7:182030-182049	Cluster_38576	20	3	0.769	0.000	-	CUCGCCAUAAUAGCAACUUA	3	0.333	N	N0	-1	3	0	0	0	0	0	0
PS15m_ct7:182257-182325	Cluster_38577	69	2	0.513	0.000	-	CAACAACAGCAAGAGCAGC	1	1.000	N	N0	-1	2	0	0	0	0	0	0
PS15m_ct7:182782-182865	Cluster_38578	84	4	1.026	0.250	.	UCAAAAUGGGUUUUACGGU	3	0.500	N	N0	-1	4	0	0	0	0	0	0
PS15m_ct7:183062-183156	Cluster_38579	95	3	0.769	0.000	-	CAAGCUCGAAGA	1	1.000	N	N0	-1	3	0	0	0	0	0	0
PS15m_ct7:183903-183969	Cluster_38580	67	3	0.769	0.000	-	CAAUAAAAAAAGAAAAAUCAUA	2	0.667	N	N0	-1	1	0	0	2	0	0	0
PS15m_ct7:184313-184691	Cluster_38581	379	21	5.386	0.000	-	CCUCUUUUAAGCAAUACCAACAAAUG	2	0.857	N	N0	-1	5	7	1	4	3	1	0
PS15m_ct7:184800-184879	Cluster_38582	80	6	1.539	0.000	-	AUGGAUUUAAACAUUUGUCUUUAUUGCGAAAAACAAUUG	2	0.833	N	N0	-1	3	2	0	0	0	1	0
PS15m_ct7:186847-186868	Cluster_38583	22	2	0.513	1.000	+	GCAGGAACUGCUUCUUAUCAUG	2	0.500	22	N0	-1	0	0	0	2	0	0	0
PS15m_ct7:187081-187141	Cluster_38584	61	5	1.282	1.000	+	CCAAGAAGGAUUUUGAUGAUUUUGAUUAUGUU	1	1.000	N	N0	-1	2	3	0	0	0	0	0
PS15m_ct7:187585-188041	Cluster_38585	457	26	6.668	0.923	+	CUUUCGCAACGUUUUACGAGUGCACGA	3	0.808	N	N0	-1	16	8	1	1	0	0	0
PS15m_ct7:188174-188611	Cluster_38586	438	26	6.668	0.962	+	UGGACAAAUUCAACCAACAAC	3	0.692	N	N0	-1	9	6	5	0	3	0	3
PS15m_ct7:188719-189231	Cluster_38587	513	33	8.464	0.909	+	CAAGGUUUGGAAGUC	3	0.848	N	N0	-1	22	4	1	1	1	2	2
PS15m_ct7:189306-189537	Cluster_38588	232	16	4.104	0.938	+	UCAAGACUGACAAGAAA	2	0.875	N	N0	-1	11	2	1	0	0	0	2
PS15m_ct7:190391-190401	Cluster_38589	11	3	0.769	1.000	+	CACUGGGAUUU	3	0.333	N	N0	-1	3	0	0	0	0	0	0
PS15m_ct7:191416-191490	Cluster_38590	75	2	0.513	0.000	-	GCCAGAGGAAA	1	1.000	N	N0	-1	2	0	0	0	0	0	0
PS15m_ct7:191734-191781	Cluster_38591	48	2	0.513	1.000	+	CAAGGAGCAAAG	1	1.000	N	N0	-1	2	0	0	0	0	0	0
PS15m_ct7:191885-192037	Cluster_38592	153	8	2.052	0.500	.	UGUAAGGAAAUC	3	0.625	N	N0	-1	8	0	0	0	0	0	0
PS15m_ct7:192450-192462	Cluster_38593	13	2	0.513	0.000	-	CUUCAUCGUGCUG	2	0.500	N	N0	-1	2	0	0	0	0	0	0
PS15m_ct7:192860-192964	Cluster_38594	105	2	0.513	0.500	.	CAUGGAUCAAAAUGUUGGCAGUGGCAGUUG	1	1.000	N	N0	-1	1	1	0	0	0	0	0
PS15m_ct7:193860-194108	Cluster_38595	249	14	3.591	0.071	-	ACAGAAACGGAAAAAUUAAUGCAGACUAU	2	0.786	N	N0	-1	9	4	1	0	0	0	0
PS15m_ct7:194333-194358	Cluster_38596	26	3	0.769	0.000	-	ACGGAUUGGUGGAUAUC	1	1.000	N	N0	-1	2	0	1	0	0	0	0
PS15m_ct7:194435-194500	Cluster_38597	66	2	0.513	0.000	-	UCCUGCUUGGUU	1	1.000	N	N0	-1	2	0	0	0	0	0	0
PS15m_ct7:194747-194771	Cluster_38598	25	4	1.026	0.000	-	CUGGCAGAAA	3	0.500	N	N0	-1	4	0	0	0	0	0	0
PS15m_ct7:194875-194886	Cluster_38599	12	6	1.539	0.167	-	UCCCUUAGGAUA	4	0.500	N	N0	-1	6	0	0	0	0	0	0
PS15m_ct7:195312-195602	Cluster_38600	291	9	2.308	1.000	+	AAGCAAGAUGUCAAAUCAACAUUU	2	0.889	N	N0	-1	3	1	1	2	0	2	0
PS15m_ct7:195774-196299	Cluster_38601	526	33	8.464	0.939	+	UAUGUAGAAGAAAUCGAAUUCAA	3	0.788	N	N0	-1	11	6	5	2	7	2	0
PS15m_ct7:196381-196742	Cluster_38602	362	42	10.772	0.905	+	CGAACCAGGA	17	0.452	N	N0	-1	31	1	3	2	1	4	0
PS15m_ct7:196822-197028	Cluster_38603	207	33	8.464	0.970	+	AUGAAGAUUUUGAUUGUCGUUGUU	4	0.727	N	N0	-1	19	4	3	1	0	5	1
PS15m_ct7:197119-199299	Cluster_38604	2181	142	36.419	0.901	+	CAGAAGUCUGUCUUAA	4	0.810	N	N0	-1	75	27	8	13	7	7	5
PS15m_ct7:199376-199481	Cluster_38605	106	3	0.769	1.000	+	CAUAGCCAUUUAUUUUACCAUUAUAAUCAUAAGCAAUA	2	0.667	N	N0	-1	1	2	0	0	0	0	0
PS15m_ct7:200648-200758	Cluster_38606	111	3	0.769	0.667	.	UUGGAUCUCA	1	1.000	N	N0	-1	2	0	0	0	0	1	0
PS15m_ct7:201650-201704	Cluster_38607	55	2	0.513	0.000	-	GAGAUGCGGA	1	1.000	N	N0	-1	2	0	0	0	0	0	0
PS15m_ct7:202330-202353	Cluster_38608	24	2	0.513	0.500	.	CUAUGAUCAAGUG	1	1.000	N	N0	-1	2	0	0	0	0	0	0
PS15m_ct7:202591-202683	Cluster_38609	93	3	0.769	0.000	-	CGUAGCAAAGUG	2	0.667	N	N0	-1	3	0	0	0	0	0	0
PS15m_ct7:204178-204224	Cluster_38610	47	7	1.795	0.714	.	CAUCUAGACAG	2	0.714	N	N0	-1	7	0	0	0	0	0	0
PS15m_ct7:204944-204962	Cluster_38611	19	3	0.769	1.000	+	GGGUUUCGUUCAA	1	1.000	N	N0	-1	3	0	0	0	0	0	0
PS15m_ct7:205049-205157	Cluster_38612	109	6	1.539	0.833	+	UCGCGUUGGAGGAUUCCAAAUCUUA	1	1.000	N	N0	-1	4	1	0	0	0	0	1
PS15m_ct7:205330-205370	Cluster_38613	41	2	0.513	0.500	.	UCACUGCUGAAU	1	1.000	N	N0	-1	1	1	0	0	0	0	0
PS15m_ct7:205603-205883	Cluster_38614	281	13	3.334	0.769	.	UGUAUCUAAUUUUGUGGAAACUGAACAA	2	0.923	N	N0	-1	7	3	1	1	1	0	0
PS15m_ct7:206030-206370	Cluster_38615	341	16	4.104	0.812	+	GCUGGGUAUUUUGGA	3	0.750	N	N0	-1	12	3	0	1	0	0	0
PS15m_ct7:206519-206628	Cluster_38616	110	3	0.769	1.000	+	CUCUCGUCAAGAUUCAUUUG	1	1.000	N	N0	-1	2	1	0	0	0	0	0
PS15m_ct7:209628-209686	Cluster_38617	59	2	0.513	0.000	-	GACGACAUGGAA	1	1.000	N	N0	-1	1	0	0	0	0	0	1
PS15m_ct7:210748-210791	Cluster_38618	44	2	0.513	0.000	-	UUGCUGUUGA	1	1.000	N	N0	-1	2	0	0	0	0	0	0
PS15m_ct7:211112-211244	Cluster_38619	133	3	0.769	0.667	.	CCGUUGAAUCUG	1	1.000	N	N0	-1	3	0	0	0	0	0	0
PS15m_ct7:211374-211430	Cluster_38620	57	3	0.769	0.000	-	CAAUUAGCGGCUAUUUUG	2	0.667	N	N0	-1	3	0	0	0	0	0	0
PS15m_ct7:211686-211751	Cluster_38621	66	4	1.026	0.000	-	ACAAUGGACGCGGAAUGCGA	3	0.500	N	N0	-1	4	0	0	0	0	0	0
PS15m_ct7:211959-211985	Cluster_38622	27	2	0.513	0.500	.	GACAUGGCCACC	1	1.000	N	N0	-1	2	0	0	0	0	0	0
PS15m_ct7:213105-213117	Cluster_38623	13	4	1.026	0.000	-	UGCAAUUGGAAU	1	1.000	N	N0	-1	4	0	0	0	0	0	0
PS15m_ct7:213759-213809	Cluster_38624	51	2	0.513	0.500	.	AUCUUUAAAGCUAUUCGA	1	1.000	N	N0	-1	1	0	0	0	1	0	0
PS15m_ct7:214759-214769	Cluster_38625	11	2	0.513	0.000	-	GAUGGGUCGUA	2	0.500	N	N0	-1	2	0	0	0	0	0	0
PS15m_ct7:214939-214964	Cluster_38626	26	2	0.513	0.000	-	CUUUUAAUCUGA	1	1.000	N	N0	-1	2	0	0	0	0	0	0
PS15m_ct7:215260-215538	Cluster_38627	279	13	3.334	1.000	+	CCUGUAUACGUUGAAGCUACUGAUUAUCAAAC	5	0.615	N	N0	-1	6	7	0	0	0	0	0
PS15m_ct7:215945-215957	Cluster_38628	13	2	0.513	0.000	-	UGUGGAUUGGAUA	2	0.500	N	N0	-1	2	0	0	0	0	0	0
PS15m_ct7:216989-217064	Cluster_38629	76	2	0.513	0.500	.	CUCUAGCCAGA	1	1.000	N	N0	-1	2	0	0	0	0	0	0
PS15m_ct7:217871-217880	Cluster_38630	10	2	0.513	0.000	-	CUUAAGCGUG	2	0.500	N	N0	-1	2	0	0	0	0	0	0
PS15m_ct7:218387-218465	Cluster_38631	79	3018	774.036	1.000	+	UCUUCGGUAGUAUAGUGGUGAGUAUCCCC	755	0.053	N	N0	-1	147	2814	5	9	25	5	13
PS15m_ct7:218781-219569	Cluster_38632	789	765	196.202	0.163	-	UAGCUGGAGGGCGUCCAGUUCGU	28	0.354	23	N0	-1	41	4	62	102	403	143	10
PS15m_ct7:219678-221567	Cluster_38633	1890	321	82.328	0.380	.	UGCGUUGGUUGUGCUAAUGUCAG	12	0.660	23	N0	-1	27	0	16	20	177	76	5
PS15m_ct7:221882-222668	Cluster_38634	787	66	16.927	0.242	.	CACAGGGAUA	5	0.773	23	N0	-1	7	0	2	2	35	18	2
PS15m_ct7:222784-223223	Cluster_38635	440	29	7.438	0.207	.	UGAGUUCUGGUACUGUUGUUAUU	6	0.586	23	N0	-1	1	0	1	0	17	10	0
PS15m_ct7:223590-225549	Cluster_38636	1960	446	114.387	0.200	.	UGUAAAUUUGAAAGAAGCUUGAAG	16	0.504	23	N0	-1	18	3	34	29	232	126	4
PS15m_ct7:225639-225961	Cluster_38637	323	25	6.412	0.120	-	UUAGAACUGAAUAUAUUUAUUAG	2	0.800	23	N0	-1	1	0	0	0	13	11	0
PS15m_ct7:226071-226316	Cluster_38638	246	30	7.694	0.400	.	UGUUAGGGGUGUAGUAAAGCAUG	4	0.667	23	N0	-1	0	1	3	0	22	4	0
PS15m_ct7:226415-226438	Cluster_38639	24	3	0.769	1.000	+	UAAACAAUCAAAAAUGAAUAAUGG	2	0.667	24	N0	-1	0	0	0	0	1	2	0
PS15m_ct7:226518-226973	Cluster_38640	456	77	19.748	0.130	-	UCAGAAUAUGGUAACUGGAUG	10	0.545	21	N0	-1	5	1	42	2	19	7	1
PS15m_ct7:227098-227299	Cluster_38641	202	6	1.539	0.667	.	CACAUAGUGA	2	0.833	N	N0	-1	2	0	0	0	3	1	0
PS15m_ct7:227539-227581	Cluster_38642	43	2	0.513	0.500	.	UAUGUAAAAUCUCGUCUUUUCC	1	1.000	21	N0	-1	0	0	1	1	0	0	0
PS15m_ct7:228398-229522	Cluster_38643	1125	119	30.520	0.042	-	UGAGCGGAAAGUGGAGAUGGAGC	28	0.555	23	N0	-1	8	0	4	10	64	31	2
PS15m_ct7:229728-230090	Cluster_38644	363	116	29.751	0.026	-	UCAAGAUCAUCUUCAUAGUCAUC	9	0.500	23	N0	-1	8	3	29	6	54	14	2
PS15m_ct7:230179-230464	Cluster_38645	286	90	23.083	0.089	-	UCAAGAGAAUUCACAAUGUUG	11	0.578	23	N0	-1	6	1	26	7	32	16	2
PS15m_ct7:230545-231166	Cluster_38646	622	195	50.012	0.021	-	UCAAAAAAAUUUGGCAAUAGUCUC	36	0.410	23	N0	-1	18	3	28	16	70	59	1
PS15m_ct7:231938-231948	Cluster_38647	11	2	0.513	1.000	+	GAGCAUUGUA	1	1.000	N	N0	-1	2	0	0	0	0	0	0
PS15m_ct7:233026-233463	Cluster_38648	438	2101	538.850	0.919	+	UGUUGUAAAAUUGCUUGUGUC	208	0.222	21	N0	-1	117	13	758	159	731	311	12
PS15m_ct7:233548-236584	Cluster_38649	3037	9356	2399.564	0.872	+	UGCAAAAUGGAUUGCUACUUUGG	197	0.234	21	N0	-1	663	76	3339	818	3054	1338	68
PS15m_ct7:237282-238978	Cluster_38650	1697	5260	1349.050	0.064	-	UCGUAAAAUUCUUGGCAUUUAUG	1504	0.140	23	N0	-1	84	33	88	226	3780	1022	27
PS15m_ct7:239055-248579	Cluster_38651	9525	4279	1097.449	0.148	-	UGAUGUAAUCGAGCGUCUUGAUA	47	0.445	23	N0	-1	158	23	245	326	2572	929	26
PS15m_ct7:248929-249594	Cluster_38652	666	46	11.798	0.435	.	UGACAUGUUGCAGAAAGUGGUGG	2	0.870	23	N0	-1	3	0	5	1	22	15	0
PS15m_ct7:249678-249770	Cluster_38653	93	6	1.539	0.000	-	UAUGCAGAUGAGUGUAUUUACUG	4	0.500	23	N0	-1	0	0	0	0	5	1	0
PS15m_ct7:250673-250744	Cluster_38654	72	2	0.513	0.000	-	UAAUAAGGAAAAACGUGAAAAAUG	1	1.000	N	N0	-1	1	0	0	0	0	1	0
PS15m_ct7:251058-251203	Cluster_38655	146	5	1.282	0.200	.	UAGUUUCAGGUUAUCUCAUAUUG	2	0.800	23	N0	-1	0	0	1	0	4	0	0
PS15m_ct7:251347-251374	Cluster_38656	28	2	0.513	0.000	-	UAAUGCACAUAAUAAGUUGUUAA	1	1.000	23	N0	-1	0	0	0	0	1	1	0
PS15m_ct7:251794-251942	Cluster_38657	149	3	0.769	0.000	-	UAUCGAAUGAUCUUUGUUUUGUU	1	1.000	N	N0	-1	2	0	0	0	1	0	0
PS15m_ct7:253840-253857	Cluster_38658	18	2	0.513	0.000	-	CGAACAAGUA	1	1.000	N	N0	-1	2	0	0	0	0	0	0
PS15m_ct7:254132-254155	Cluster_38659	24	2	0.513	1.000	+	GGAAGGGCCUGUGAAUAAGCUGUU	2	0.500	24	N0	-1	0	0	0	0	0	2	0
PS15m_ct7:254735-255510	Cluster_38660	776	80	20.518	0.013	-	CUCAUAAGGUAGAUUUA	3	0.900	N	N0	-1	48	17	3	1	2	7	2
PS15m_ct7:256544-256584	Cluster_38661	41	2	0.513	0.500	.	CUGUGUUUGUU	1	1.000	N	N0	-1	2	0	0	0	0	0	0
PS15m_ct7:257412-257527	Cluster_38662	116	5	1.282	1.000	+	UUGAGCGAGACAAG	2	0.800	N	N0	-1	4	0	0	0	1	0	0
PS15m_ct7:258206-258225	Cluster_38663	20	2	0.513	1.000	+	UCCAUUGUUGCUGUAGAUUU	2	0.500	N	N0	-1	2	0	0	0	0	0	0
PS15m_ct7:258356-258525	Cluster_38664	170	5	1.282	0.600	.	GUGAAAGAUGACGCGU	1	1.000	N	N0	-1	5	0	0	0	0	0	0
PS15m_ct7:258831-258900	Cluster_38665	70	2	0.513	0.000	-	UCGAAGGUGGUCUC	1	1.000	N	N0	-1	2	0	0	0	0	0	0
PS15m_ct7:259324-259381	Cluster_38666	58	2	0.513	1.000	+	GGAACGAGAGUUGGGAUU	1	1.000	N	N0	-1	2	0	0	0	0	0	0
PS15m_ct7:260011-260094	Cluster_38667	84	4	1.026	0.500	.	GUUGAAAAGUUGUAGUCGUAGAACAG	2	0.750	N	N0	-1	0	2	0	2	0	0	0
PS15m_ct7:260585-260635	Cluster_38668	51	4	1.026	1.000	+	GUCAUUCGAGGAUAACG	1	1.000	N	N0	-1	4	0	0	0	0	0	0
PS15m_ct7:260778-260983	Cluster_38669	206	7	1.795	0.429	.	GUGCGAGCUCU	2	0.857	N	N0	-1	5	1	0	1	0	0	0
PS15m_ct7:261899-262082	Cluster_38670	184	5	1.282	0.600	.	CUCGUUAUAGUGAUGAAG	2	0.800	N	N0	-1	4	0	0	1	0	0	0
PS15m_ct7:262494-262579	Cluster_38671	86	2	0.513	0.500	.	CAAAUGUUGG	1	1.000	N	N0	-1	2	0	0	0	0	0	0
PS15m_ct7:263841-263890	Cluster_38672	50	3	0.769	0.667	.	CCCCUUGGUA	2	0.667	N	N0	-1	3	0	0	0	0	0	0
PS15m_ct7:264819-264830	Cluster_38673	12	3	0.769	0.000	-	CAUCUAGUAGCU	3	0.333	N	N0	-1	3	0	0	0	0	0	0
PS15m_ct7:266029-266116	Cluster_38674	88	5	1.282	0.000	-	GAUCCGAGUUU	3	0.600	N	N0	-1	4	1	0	0	0	0	0
PS15m_ct7:267291-267444	Cluster_38675	154	4	1.026	0.250	.	UCUCAAUCUGGAAGAAAUUGCCGGUA	1	1.000	N	N0	-1	3	1	0	0	0	0	0
PS15m_ct7:268583-268673	Cluster_38676	91	2	0.513	0.500	.	CGCGAGUUUUU	1	1.000	N	N0	-1	2	0	0	0	0	0	0
PS15m_ct7:268982-268992	Cluster_38677	11	2	0.513	0.000	-	CAUCUGGACCA	2	0.500	N	N0	-1	2	0	0	0	0	0	0
PS15m_ct7:270806-270838	Cluster_38678	33	2	0.513	0.500	.	GCAAAACGAGGAG	1	1.000	N	N0	-1	2	0	0	0	0	0	0
PS15m_ct7:271069-271116	Cluster_38679	48	3	0.769	0.000	-	GCUCCUCGCAUG	2	0.667	N	N0	-1	3	0	0	0	0	0	0
PS15m_ct7:271443-271487	Cluster_38680	45	2	0.513	0.000	-	GUAUAUCAAUAAGAUGACUUAUUGCUGAACAAACUAUGUAUAGGA	2	0.500	N	N0	-1	0	2	0	0	0	0	0
PS15m_ct7:273866-273916	Cluster_38681	51	3	0.769	0.333	.	CGAGGAUUGCG	1	1.000	N	N0	-1	3	0	0	0	0	0	0
PS15m_ct7:274022-274083	Cluster_38682	62	5	1.282	0.600	.	CUUCCACUGACG	1	1.000	N	N0	-1	4	0	0	1	0	0	0
PS15m_ct7:274240-274331	Cluster_38683	92	9	2.308	0.778	.	CUAAUAAAGAUGGUCGUUUU	3	0.444	N	N0	-1	5	4	0	0	0	0	0
PS15m_ct7:274434-274531	Cluster_38684	98	8	2.052	0.125	-	GCAGACAUGG	7	0.250	N	N0	-1	8	0	0	0	0	0	0
PS15m_ct7:274877-274983	Cluster_38685	107	2	0.513	1.000	+	AAGAAUGAUGAAGAUGAGAAA	1	1.000	N	N0	-1	1	0	1	0	0	0	0
PS15m_ct7:275086-275154	Cluster_38686	69	21	5.386	0.048	-	GCUUCGGUUG	18	0.190	N	N0	-1	20	1	0	0	0	0	0
PS15m_ct7:275249-275400	Cluster_38687	152	7	1.795	0.571	.	UUCGUACUGAUUACAAGCCUAAGCUUUAUGGCACAACAGCUAAUA	3	0.714	N	N0	-1	4	3	0	0	0	0	0
PS15m_ct7:276103-276124	Cluster_38688	22	2	0.513	1.000	+	CUGGACUAUUACCAAACACACU	2	0.500	22	N0	-1	0	0	0	2	0	0	0
PS15m_ct7:276653-276787	Cluster_38689	135	4	1.026	0.750	.	GCAAGUUCAG	1	1.000	N	N0	-1	4	0	0	0	0	0	0
PS15m_ct7:277465-277536	Cluster_38690	72	2	0.513	0.000	-	CAGCGUUGAA	1	1.000	N	N0	-1	2	0	0	0	0	0	0
PS15m_ct7:277774-277967	Cluster_38691	194	7	1.795	0.429	.	UCUUCCAAGGAA	2	0.857	N	N0	-1	7	0	0	0	0	0	0
PS15m_ct7:278357-278434	Cluster_38692	78	9	2.308	0.111	-	CGGGCUUGGCA	6	0.444	N	N0	-1	9	0	0	0	0	0	0
PS15m_ct7:278545-278635	Cluster_38693	91	2	0.513	0.500	.	GCUUUGCCCG	1	1.000	N	N0	-1	2	0	0	0	0	0	0
PS15m_ct7:279415-279425	Cluster_38694	11	3	0.769	0.000	-	CGUGAGUUUUU	3	0.333	N	N0	-1	3	0	0	0	0	0	0
PS15m_ct7:280015-280024	Cluster_38695	10	2	0.513	1.000	+	GACCGGAAAG	2	0.500	N	N0	-1	2	0	0	0	0	0	0
PS15m_ct7:281177-281188	Cluster_38696	12	2	0.513	0.000	-	GGAAAGGCCUUG	1	1.000	N	N0	-1	2	0	0	0	0	0	0
PS15m_ct7:282317-282356	Cluster_38697	40	2	0.513	0.000	-	GAUAGAACAAAGGUAAUU	1	1.000	N	N0	-1	2	0	0	0	0	0	0
PS15m_ct7:282472-282648	Cluster_38698	177	6	1.539	0.000	-	CUUGUCUGACAAGGA	2	0.667	N	N0	-1	3	2	1	0	0	0	0
PS15m_ct7:283316-283430	Cluster_38699	115	3	0.769	0.333	.	CUGGUAGAUCA	1	1.000	N	N0	-1	3	0	0	0	0	0	0
PS15m_ct7:283569-283580	Cluster_38700	12	2	0.513	0.000	-	CUGGCAAGACGU	2	0.500	N	N0	-1	2	0	0	0	0	0	0
PS15m_ct7:283793-283824	Cluster_38701	32	2	0.513	1.000	+	CACGACAAGA	1	1.000	N	N0	-1	2	0	0	0	0	0	0
PS15m_ct7:285309-285360	Cluster_38702	52	2	0.513	1.000	+	GAACUUGUUUGG	1	1.000	N	N0	-1	1	1	0	0	0	0	0
PS15m_ct7:285457-285523	Cluster_38703	67	3	0.769	0.667	.	GCGGAUUGUCUAUUGAU	1	1.000	N	N0	-1	2	1	0	0	0	0	0
PS15m_ct7:285708-285804	Cluster_38704	97	2	0.513	1.000	+	CUUCUAGAACUCGCACC	1	1.000	N	N0	-1	1	1	0	0	0	0	0
PS15m_ct7:285955-286023	Cluster_38705	69	2	0.513	0.500	.	GCUGAGUCCU	1	1.000	N	N0	-1	1	0	1	0	0	0	0
PS15m_ct7:286168-286281	Cluster_38706	114	3	0.769	1.000	+	GUUUGCUGUAAUCUAG	1	1.000	N	N0	-1	2	0	0	0	0	0	1
PS15m_ct7:287085-287131	Cluster_38707	47	3	0.769	0.000	-	CCGCAGCAGG	2	0.667	N	N0	-1	3	0	0	0	0	0	0
PS15m_ct7:287339-287358	Cluster_38708	20	2	0.513	0.000	-	CAUUUCAUUCG	1	1.000	N	N0	-1	2	0	0	0	0	0	0
PS15m_ct7:287472-287557	Cluster_38709	86	3	0.769	0.667	.	CAAGUGUCAUUAUCAAGGAUGUG	1	1.000	N	N0	-1	2	0	0	0	1	0	0
PS15m_ct7:287723-287764	Cluster_38710	42	2	0.513	1.000	+	UCGAGGUAAAAGAGGA	1	1.000	N	N0	-1	1	1	0	0	0	0	0
PS15m_ct7:288473-288548	Cluster_38711	76	3	0.769	0.000	-	GCUACUGUUGACU	1	1.000	N	N0	-1	2	0	0	0	0	0	1
PS15m_ct7:288652-288684	Cluster_38712	33	5	1.282	0.000	-	CAACUAAAUCAAAACGUCGUUAGUUCAACUACU	3	0.600	N	N0	-1	1	4	0	0	0	0	0
PS15m_ct7:289007-289040	Cluster_38713	34	2	0.513	0.000	-	GAAGAAGAAGAUCGAUUCCUCGUUGUUAUGCUUG	1	1.000	N	N0	-1	1	1	0	0	0	0	0
PS15m_ct7:289152-289183	Cluster_38714	32	2	0.513	0.000	-	CCAAGAUUGAAA	1	1.000	N	N0	-1	2	0	0	0	0	0	0
PS15m_ct7:289438-289545	Cluster_38715	108	4	1.026	0.000	-	ACUCUAUUUACGAAAGUCAU	1	1.000	N	N0	-1	3	1	0	0	0	0	0
PS15m_ct7:289640-289731	Cluster_38716	92	2	0.513	0.000	-	CCUGUCUUGGUU	1	1.000	N	N0	-1	1	1	0	0	0	0	0
PS15m_ct7:289808-289817	Cluster_38717	10	3	0.769	1.000	+	UGAGGUCGUC	3	0.333	N	N0	-1	3	0	0	0	0	0	0
PS15m_ct7:290013-290067	Cluster_38718	55	2	0.513	0.000	-	CAGCAAGGUCGC	1	1.000	N	N0	-1	2	0	0	0	0	0	0
PS15m_ct7:290170-290234	Cluster_38719	65	5	1.282	0.000	-	CAGUGAUUGGAACCCUCA	4	0.400	N	N0	-1	5	0	0	0	0	0	0
PS15m_ct7:290691-290736	Cluster_38720	46	2	0.513	0.000	-	UGAUGUGGAAAAAUCCUUAUUG	1	1.000	22	N0	-1	0	0	0	1	0	1	0
PS15m_ct7:291480-291506	Cluster_38721	27	3	0.769	0.000	-	GGUUUGAAUUGGAUGAUCUCCU	2	0.667	N	N0	-1	0	1	0	2	0	0	0
PS15m_ct7:291627-291898	Cluster_38722	272	10	2.565	0.300	.	CCUGACUGAAGUA	2	0.800	N	N0	-1	6	1	0	0	0	0	3
PS15m_ct7:292038-292123	Cluster_38723	86	2	0.513	0.000	-	GCAGGAUAUGG	1	1.000	N	N0	-1	2	0	0	0	0	0	0
PS15m_ct7:292410-292421	Cluster_38724	12	2	0.513	0.000	-	CAACUGUGACAA	1	1.000	N	N0	-1	2	0	0	0	0	0	0
PS15m_ct7:292596-292650	Cluster_38725	55	2	0.513	0.500	.	CAACGUGAAG	1	1.000	N	N0	-1	2	0	0	0	0	0	0
PS15m_ct7:292760-292793	Cluster_38726	34	2	0.513	0.000	-	GAUACCGAUGAUAUCCAAAUAUCAUAUCCUUAUU	2	0.500	N	N0	-1	0	2	0	0	0	0	0
PS15m_ct7:292999-293016	Cluster_38727	18	2	0.513	0.500	.	CUGGUUCCUG	1	1.000	N	N0	-1	2	0	0	0	0	0	0
PS15m_ct7:293606-293626	Cluster_38728	21	2	0.513	0.000	-	UGCACCCGUUUUGUCAAAAAU	2	0.500	21	N0	-1	0	0	2	0	0	0	0
PS15m_ct7:293951-294043	Cluster_38729	93	2	0.513	0.000	-	CAUUGUACAGAUUAAAGUGUCGG	1	1.000	N	N0	-1	1	0	0	0	1	0	0
PS15m_ct7:295220-295379	Cluster_38730	160	394	101.050	0.003	-	GCCGGGAUAAUUU	194	0.018	N	N0	-1	394	0	0	0	0	0	0
PS15m_ct7:295945-295986	Cluster_38731	42	2	0.513	0.500	.	CACAAUGCAUGA	1	1.000	N	N0	-1	2	0	0	0	0	0	0
PS15m_ct7:297750-297819	Cluster_38732	70	5	1.282	0.000	-	GCUCUUUUUUAUGCUGUUG	2	0.600	N	N0	-1	4	0	1	0	0	0	0
PS15m_ct7:297916-298402	Cluster_38733	487	37	9.490	0.027	-	GUCUGAUCCUGCCGGUACUACA	2	0.919	N	N0	-1	23	6	0	2	4	1	1
PS15m_ct7:299956-300206	Cluster_38734	251	43	11.028	0.000	-	UUGGAAGCUUGCUAUAAGG	3	0.884	N	N0	-1	21	10	2	4	1	5	0
PS15m_ct7:300298-300377	Cluster_38735	80	12	3.078	0.000	-	CUCGUUAUGUUGGCUCCAUG	3	0.833	N	N0	-1	11	0	0	0	0	1	0
PS15m_ct7:300560-300771	Cluster_38736	212	45	11.541	0.022	-	GAUUGCUGCAGGUUACUGUAUGUAUG	3	0.778	N	N0	-1	27	12	0	1	3	1	1
PS15m_ct7:300846-301256	Cluster_38737	411	52	13.337	0.000	-	GAUUGCCUCUGGUAAGGCUUGUUU	4	0.788	N	N0	-1	23	20	1	1	1	5	1
PS15m_ct7:301332-301467	Cluster_38738	136	12	3.078	0.000	-	GACACGUUGGGUU	2	0.833	N	N0	-1	10	2	0	0	0	0	0
PS15m_ct7:301685-301744	Cluster_38739	60	4	1.026	0.250	.	GAUAAGGGAAG	2	0.750	N	N0	-1	4	0	0	0	0	0	0
PS15m_ct7:302813-302900	Cluster_38740	88	2	0.513	1.000	+	GCACAUUCACAAGGAAA	1	1.000	N	N0	-1	1	1	0	0	0	0	0
PS15m_ct7:303362-303546	Cluster_38741	185	5	1.282	0.600	.	CCACCAAGGA	1	1.000	N	N0	-1	3	2	0	0	0	0	0
PS15m_ct7:303696-303749	Cluster_38742	54	3	0.769	1.000	+	CAACGGAUGCUGAU	1	1.000	N	N0	-1	3	0	0	0	0	0	0
PS15m_ct7:305134-305195	Cluster_38743	62	2	0.513	0.000	-	CAUAGUAGUAAAUUGAAAUC	1	1.000	N	N0	-1	2	0	0	0	0	0	0
PS15m_ct7:305276-305519	Cluster_38744	244	10	2.565	0.600	.	CUCUUAAUCUCAA	3	0.700	N	N0	-1	10	0	0	0	0	0	0
PS15m_ct7:306774-306784	Cluster_38745	11	20	5.129	0.000	-	GUAACCAGGAG	20	0.050	N	N0	-1	20	0	0	0	0	0	0
PS15m_ct7:306866-307030	Cluster_38746	165	9	2.308	0.000	-	CAAUAGAAAUGGAUCACGAGUU	3	0.778	N	N0	-1	5	1	0	3	0	0	0
PS15m_ct7:307149-307328	Cluster_38747	180	7	1.795	0.000	-	CAACAGCACUAGCAGACAAGUA	2	0.857	N	N0	-1	4	0	0	2	0	1	0
PS15m_ct7:307537-307752	Cluster_38748	216	6	1.539	0.000	-	CAAUCGUGAAUACGCA	1	1.000	N	N0	-1	5	1	0	0	0	0	0
PS15m_ct7:307925-307948	Cluster_38749	24	2	0.513	0.000	-	CUAGUAUAUCAAGUACAAAAUUUG	2	0.500	24	N0	-1	0	0	0	0	0	2	0
PS15m_ct7:308266-308305	Cluster_38750	40	2	0.513	1.000	+	GUUCUUUAAAAAAAGCUGAAAUUAGUC	1	1.000	N	N0	-1	0	2	0	0	0	0	0
PS15m_ct7:308424-308577	Cluster_38751	154	7	1.795	0.714	.	ACGCCAAUGGUGAAGAUGUUGCUUUGGGUAACUU	1	1.000	N	N0	-1	3	4	0	0	0	0	0
PS15m_ct7:308819-308983	Cluster_38752	165	12	3.078	1.000	+	CUUUUUCAUUUCUCGUAAUGAUGAUAAUU	2	0.917	N	N0	-1	6	5	0	0	0	1	0
PS15m_ct7:310610-310622	Cluster_38753	13	2	0.513	0.000	-	CCAACUCGUUGUU	2	0.500	N	N0	-1	2	0	0	0	0	0	0
PS15m_ct7:310732-310753	Cluster_38754	22	5	1.282	0.200	.	GUGGGAUUGA	4	0.400	N	N0	-1	5	0	0	0	0	0	0
PS15m_ct7:311367-311567	Cluster_38755	201	13	3.334	0.000	-	UUAGUUCUGGUAAACUGAAUCAUUU	2	0.846	N	N0	-1	7	1	0	2	1	0	2
PS15m_ct7:311875-312526	Cluster_38756	652	55	14.106	0.000	-	UUUGAAGAACAUCAACAACUCUAAAAGU	3	0.891	N	N0	-1	28	16	5	3	2	1	0
PS15m_ct7:312751-312796	Cluster_38757	46	6	1.539	0.000	-	GUUUGUCCAUUUCUGAAUGAU	2	0.833	N	N0	-1	2	1	3	0	0	0	0
PS15m_ct7:313391-313426	Cluster_38758	36	5	1.282	0.200	.	GAUUCUGGAACCU	3	0.600	N	N0	-1	4	0	0	0	1	0	0
PS15m_ct7:313764-313841	Cluster_38759	78	2	0.513	0.000	-	GAAAGGAAUGAUG	1	1.000	N	N0	-1	2	0	0	0	0	0	0
PS15m_ct7:314939-314950	Cluster_38760	12	3	0.769	0.000	-	CCAUUACUGAAA	3	0.333	N	N0	-1	3	0	0	0	0	0	0
PS15m_ct7:315396-315408	Cluster_38761	13	2	0.513	0.000	-	GCAAUUGGAAUGA	1	1.000	N	N0	-1	2	0	0	0	0	0	0
PS15m_ct7:315994-316020	Cluster_38762	27	2	0.513	0.500	.	CUCUUUCUCUCUCUUG	1	1.000	N	N0	-1	2	0	0	0	0	0	0
PS15m_ct7:316979-317025	Cluster_38763	47	2	0.513	1.000	+	AGCAGAAAUUGAUGCACGCAUUUUGUACUGUG	1	1.000	N	N0	-1	0	1	1	0	0	0	0
PS15m_ct7:317283-317307	Cluster_38764	25	2	0.513	0.500	.	GAUAUUUGUCGUAACC	1	1.000	N	N0	-1	2	0	0	0	0	0	0
PS15m_ct7:317427-317541	Cluster_38765	115	7	1.795	0.857	+	CAAGGACAAGAAAUGGGA	2	0.857	N	N0	-1	4	3	0	0	0	0	0
PS15m_ct7:317627-317734	Cluster_38766	108	4	1.026	1.000	+	UGUAAAAGAUCGAUUCAGAAU	2	0.750	N	N0	-1	1	0	2	0	0	0	1
PS15m_ct7:318102-318632	Cluster_38767	531	17	4.360	0.471	.	GAGGCACUGG	3	0.765	N	N0	-1	9	2	1	2	3	0	0
PS15m_ct7:318717-318845	Cluster_38768	129	6	1.539	0.333	.	CAGUAUCAAA	2	0.833	N	N0	-1	5	0	0	1	0	0	0
PS15m_ct7:318922-318943	Cluster_38769	22	3	0.769	1.000	+	UCUAUGCACUCUACAGAUUCGA	3	0.333	22	N0	-1	0	0	0	3	0	0	0
PS15m_ct7:319138-319358	Cluster_38770	221	7	1.795	0.571	.	CCUAUACUAUUUGUU	1	1.000	N	N0	-1	5	1	0	0	0	0	1
PS15m_ct7:319647-319700	Cluster_38771	54	2	0.513	0.000	-	AAAUAAAUGUAUAAAAAAUUA	1	1.000	N	N0	-1	1	0	1	0	0	0	0
PS15m_ct7:319777-320075	Cluster_38772	299	19	4.873	0.105	-	CAAAUCUGUUCAGGAAGAAUUGACAAUGACACCUGAACAA	2	0.895	N	N0	-1	10	4	1	2	1	1	0
PS15m_ct7:320156-320276	Cluster_38773	121	6	1.539	0.000	-	CAAUCAGUCAAGGGUAAGGUUGUCAUUGA	2	0.667	N	N0	-1	0	3	2	0	0	1	0
PS15m_ct7:320393-320537	Cluster_38774	145	18	4.617	0.000	-	ACCAAAAUGUUGGACAUGUUGAAGCAAA	3	0.722	N	N0	-1	10	6	0	0	0	2	0
PS15m_ct7:320746-320762	Cluster_38775	17	2	0.513	0.000	-	GAUACGCCUACUGUAGA	2	0.500	N	N0	-1	2	0	0	0	0	0	0
PS15m_ct7:320888-320978	Cluster_38776	91	3	0.769	0.333	.	UCCAAAUAAAC	1	1.000	N	N0	-1	2	0	1	0	0	0	0
PS15m_ct7:323032-323134	Cluster_38777	103	4	1.026	1.000	+	GAGGCACUGG	2	0.750	N	N0	-1	3	0	0	0	0	1	0
PS15m_ct7:323299-323338	Cluster_38778	40	2	0.513	0.500	.	UGAGAGACUUU	1	1.000	N	N0	-1	2	0	0	0	0	0	0
PS15m_ct7:323677-323746	Cluster_38779	70	3	0.769	0.000	-	CAUUUGUUGGUUCUG	1	1.000	N	N0	-1	3	0	0	0	0	0	0
PS15m_ct7:323916-323981	Cluster_38780	66	2	0.513	0.500	.	CAGUCUGGAUUAUUCA	1	1.000	N	N0	-1	2	0	0	0	0	0	0
PS15m_ct7:324365-324454	Cluster_38781	90	5	1.282	0.400	.	GUGAGCUGGG	2	0.600	N	N0	-1	5	0	0	0	0	0	0
PS15m_ct7:325297-325340	Cluster_38782	44	2	0.513	0.000	-	AAUCAUCCCUUAUUUAAUGUUGGA	1	1.000	N	N0	-1	1	0	0	0	0	1	0
PS15m_ct7:325951-326004	Cluster_38783	54	919	235.699	1.000	+	GGGGAUGUAGCUC	230	0.038	N	N0	-1	759	6	54	10	27	8	55
PS15m_ct7:326320-326365	Cluster_38784	46	3	0.769	0.000	-	UUGAUUCAUUGUACUUUAUUCUC	2	0.667	23	N0	-1	0	0	0	0	3	0	0
PS15m_ct7:326511-327654	Cluster_38785	1144	57	14.619	0.193	-	UACAUUUUAUUACUUUGAAUACAG	4	0.772	23	N0	-1	3	2	2	2	38	10	0
PS15m_ct7:327846-328709	Cluster_38786	864	145	37.189	0.193	-	UCAUUUGUAGUUUAGCAGUAG	28	0.579	23	N0	-1	5	7	38	10	62	23	0
PS15m_ct7:328822-329117	Cluster_38787	296	71	18.210	0.873	+	UGUAGUUAUUGUCGAGCUUCAGU	11	0.394	23	N0	-1	5	0	1	8	43	14	0
PS15m_ct7:329294-329321	Cluster_38788	28	14	3.591	0.000	-	UCAAGCUAUUUUUUUCUGUGGAGG	6	0.286	23	N0	-1	0	0	0	2	6	6	0
PS15m_ct7:329511-330069	Cluster_38789	559	95	24.365	0.589	.	UGACUUGUUGCAGAAACUACCGA	7	0.663	23	N0	-1	2	2	0	10	60	19	2
PS15m_ct7:330144-330164	Cluster_38790	21	2	0.513	0.000	-	CUGUUGUCUUUU	1	1.000	N	N0	-1	2	0	0	0	0	0	0
PS15m_ct7:330269-330427	Cluster_38791	159	18	4.617	0.278	.	UAAUGUUGUUGUUGGAAGCAAUA	3	0.722	23	N0	-1	2	0	1	1	9	5	0
PS15m_ct7:330977-330987	Cluster_38792	11	2	0.513	1.000	+	GGUAAAAUCGG	2	0.500	N	N0	-1	2	0	0	0	0	0	0
PS15m_ct7:331409-331659	Cluster_38793	251	14	3.591	0.071	-	UGAAUGUUGGUUGUACGUAUAGC	4	0.786	23	N0	-1	1	0	0	0	10	3	0
PS15m_ct7:331829-331911	Cluster_38794	83	2	0.513	0.000	-	UUCCAAAAUGAAGCAUGCAUCUA	1	1.000	N	N0	-1	1	0	0	0	1	0	0
PS15m_ct7:332513-332535	Cluster_38795	23	2	0.513	0.000	-	UCUUUGUUUUGUUCAAAUCUGAC	2	0.500	23	N0	-1	0	0	0	0	2	0	0
PS15m_ct7:332779-332861	Cluster_38796	83	2	0.513	0.500	.	UCUAUACUAGCUAUAAAUUCCAC	1	1.000	23	N0	-1	0	0	0	0	1	1	0
PS15m_ct7:333373-333485	Cluster_38797	113	3	0.769	0.333	.	UACGGACAUUUACUAUAUUCAGUC	1	1.000	N	N0	-1	1	0	0	0	1	1	0
PS15m_ct7:333575-333648	Cluster_38798	74	16	4.104	0.938	+	UCAGAAUAUGGUAACUGGAUG	3	0.688	21	N0	-1	1	0	9	0	3	2	1
PS15m_ct7:333892-333914	Cluster_38799	23	2	0.513	1.000	+	UCAGAGCUCUGACAGUUACGA	1	1.000	21	N0	-1	0	0	1	0	1	0	0
PS15m_ct7:334051-334109	Cluster_38800	59	2	0.513	0.000	-	UGGCUAUGAAUG	1	1.000	N	N0	-1	2	0	0	0	0	0	0
PS15m_ct7:334819-335740	Cluster_38801	922	52	13.337	0.788	.	UAUGGACAAGGUAAUUCCGAUGG	13	0.712	23	N0	-1	4	1	4	5	31	7	0
PS15m_ct7:335816-335867	Cluster_38802	52	3	0.769	0.667	.	UCACGGAAAAAAAGAAUAAAAAA	1	1.000	23	N0	-1	0	0	0	1	2	0	0
PS15m_ct7:336462-336511	Cluster_38803	50	3	0.769	0.667	.	UAUAGUAAAUGUCCGUAGUCAAUG	1	1.000	24	N0	-1	0	0	1	0	0	2	0
PS15m_ct7:336608-336718	Cluster_38804	111	14	3.591	0.857	+	UAUGGUAACUGGAUGAACUGUGU	2	0.786	21	N0	-1	0	0	6	1	6	1	0
PS15m_ct7:337046-337298	Cluster_38805	253	16	4.104	0.125	-	GGAAGAUUAGGG	3	0.750	N	N0	-1	7	0	0	0	8	0	1
PS15m_ct7:337928-338010	Cluster_38806	83	2	0.513	0.000	-	CUUGAUCACCAUU	1	1.000	N	N0	-1	2	0	0	0	0	0	0
PS15m_ct7:339225-339328	Cluster_38807	104	5	1.282	0.800	+	CAUUCGUAAAGAGCG	1	1.000	N	N0	-1	4	0	0	0	0	0	1
PS15m_ct7:339494-339556	Cluster_38808	63	2	0.513	0.500	.	CAAAAAAUCAGCCAAG	1	1.000	N	N0	-1	2	0	0	0	0	0	0
PS15m_ct7:339632-339710	Cluster_38809	79	4	1.026	1.000	+	CCAAGGAGUCC	2	0.750	N	N0	-1	4	0	0	0	0	0	0
PS15m_ct7:340236-340247	Cluster_38810	12	2	0.513	0.000	-	CCAUCCAUGAUG	2	0.500	N	N0	-1	2	0	0	0	0	0	0
PS15m_ct7:340548-340707	Cluster_38811	160	6	1.539	0.167	-	GAACUGGAGAUGCAA	2	0.833	N	N0	-1	6	0	0	0	0	0	0
PS15m_ct7:341296-341348	Cluster_38812	53	2	0.513	1.000	+	CCCCAAGUACA	1	1.000	N	N0	-1	2	0	0	0	0	0	0
PS15m_ct7:341461-341475	Cluster_38813	15	2	0.513	0.000	-	GUCUCGAUACGAAAU	2	0.500	N	N0	-1	2	0	0	0	0	0	0
PS15m_ct7:342009-342115	Cluster_38814	107	2	0.513	0.000	-	ACAGACGUGGUGUUUUAGUCAG	1	1.000	N	N0	-1	1	0	0	1	0	0	0
PS15m_ct7:342425-342654	Cluster_38815	230	9	2.308	0.000	-	CUCAAAUGAUUGUUUGGCAGUUGG	2	0.889	N	N0	-1	6	1	0	0	0	2	0
PS15m_ct7:342937-342969	Cluster_38816	33	2	0.513	0.500	.	AUGCAGUAACAUCAUCU	1	1.000	N	N0	-1	2	0	0	0	0	0	0
PS15m_ct7:343278-343331	Cluster_38817	54	3	0.769	0.333	.	UGGUGUCUUUUG	1	1.000	N	N0	-1	3	0	0	0	0	0	0
PS15m_ct7:343789-343863	Cluster_38818	75	2	0.513	0.500	.	ACAGAGAGAAA	1	1.000	N	N0	-1	2	0	0	0	0	0	0
PS15m_ct7:345374-345411	Cluster_38819	38	2	0.513	1.000	+	CAUCAGCUUCCACAAG	1	1.000	N	N0	-1	2	0	0	0	0	0	0
PS15m_ct7:347202-347254	Cluster_38820	53	2	0.513	1.000	+	UAUGUUGAAAUUGAGAAGGAAGA	1	1.000	N	N0	-1	1	0	0	0	1	0	0
PS15m_ct7:348407-348501	Cluster_38821	95	3	0.769	0.333	.	CUACGGCCAU	1	1.000	N	N0	-1	3	0	0	0	0	0	0
PS15m_ct7:348935-348955	Cluster_38822	21	3	0.769	1.000	+	GUGCAUUUCCAAAUUGCGGUA	2	0.667	N	N0	-1	1	0	2	0	0	0	0
PS15m_ct7:350544-350570	Cluster_38823	27	3	0.769	0.667	.	AGUAAAAGUCGUA	1	1.000	N	N0	-1	3	0	0	0	0	0	0
PS15m_ct7:350944-351119	Cluster_38824	176	6	1.539	0.000	-	UUGCCAAUUGUUAUAAAUGUUCCC	1	1.000	N	N0	-1	4	1	0	0	0	1	0
PS15m_ct7:352459-352567	Cluster_38825	109	2	0.513	0.000	-	GAUCACGAUC	1	1.000	N	N0	-1	1	1	0	0	0	0	0
PS15m_ct7:353472-353526	Cluster_38826	55	2	0.513	0.000	-	CUGCAAACAUGCUGCUGGAUUUCGA	1	1.000	N	N0	-1	1	0	0	0	0	0	1
PS15m_ct7:354042-354130	Cluster_38827	89	4	1.026	0.000	-	UCUGAACUUGUCAGCAGAGUCAAAUU	2	0.750	N	N0	-1	2	2	0	0	0	0	0
PS15m_ct7:354651-354664	Cluster_38828	14	4	1.026	0.000	-	CUUUUUAGUUGAUU	3	0.500	N	N0	-1	4	0	0	0	0	0	0
PS15m_ct7:355030-355040	Cluster_38829	11	3	0.769	0.000	-	CAUCUUCGGAU	3	0.333	N	N0	-1	3	0	0	0	0	0	0
PS15m_ct7:355390-355544	Cluster_38830	155	8	2.052	0.000	-	CACAAAGGUUGAUUUG	1	1.000	N	N0	-1	3	2	0	0	3	0	0
PS15m_ct7:355671-356503	Cluster_38831	833	41	10.515	0.000	-	GAAGUCUGAAGACAA	2	0.854	N	N0	-1	26	8	0	6	0	1	0
PS15m_ct7:356581-356700	Cluster_38832	120	7	1.795	0.000	-	CAAGAAAAGGUUG	2	0.857	N	N0	-1	5	2	0	0	0	0	0
PS15m_ct7:356932-356990	Cluster_38833	59	3	0.769	0.000	-	GAUAACAUUGGUCGUA	1	1.000	N	N0	-1	2	0	0	0	0	1	0
PS15m_ct7:357099-357230	Cluster_38834	132	9	2.308	0.000	-	CAUGUCUACUGAAUUGAAGCACAUUUUUG	3	0.667	N	N0	-1	2	6	0	1	0	0	0
PS15m_ct7:357608-357671	Cluster_38835	64	4	1.026	1.000	+	AUCAAGAGGAUCUAUAAA	2	0.750	N	N0	-1	4	0	0	0	0	0	0
PS15m_ct7:357957-358097	Cluster_38836	141	4	1.026	0.250	.	AGUUCUUGUUGUAUUU	1	1.000	N	N0	-1	2	0	1	1	0	0	0
PS15m_ct7:358524-358580	Cluster_38837	57	3	0.769	0.000	-	UGACUAUGGUGAGCUCU	1	1.000	N	N0	-1	2	1	0	0	0	0	0
PS15m_ct7:359070-359099	Cluster_38838	30	3	0.769	0.000	-	UGGAGAGCAGAGGAUGCUCAUUA	1	1.000	N	N0	-1	1	1	0	0	1	0	0
PS15m_ct7:359199-359217	Cluster_38839	19	2	0.513	0.000	-	CAGAAGAGAGCGAAACUGA	2	0.500	N	N0	-1	2	0	0	0	0	0	0
PS15m_ct7:359332-359477	Cluster_38840	146	7	1.795	0.000	-	CGGCACAUUUGCAAAGGCGUAUU	2	0.857	N	N0	-1	3	0	1	0	2	1	0
PS15m_ct7:359880-360085	Cluster_38841	206	5	1.282	0.000	-	UACGCAGUCGACACUACACCCUCUGAAUA	2	0.800	N	N0	-1	2	3	0	0	0	0	0
PS15m_ct7:360557-360572	Cluster_38842	16	3	0.769	0.000	-	AUGUUCGUGGGGAAAG	3	0.333	N	N0	-1	3	0	0	0	0	0	0
PS15m_ct7:360835-361052	Cluster_38843	218	5	1.282	0.200	.	CAUAUCAUCAAA	1	1.000	N	N0	-1	5	0	0	0	0	0	0
PS15m_ct7:361132-361176	Cluster_38844	45	2	0.513	0.000	-	UACAUUAAAGGAUAUUCCUGAAUU	1	1.000	N	N0	-1	1	0	0	0	0	1	0
PS15m_ct7:361450-361470	Cluster_38845	21	2	0.513	0.000	-	CAUUGGAACAAUA	1	1.000	N	N0	-1	1	0	1	0	0	0	0
PS15m_ct7:361795-361826	Cluster_38846	32	2	0.513	0.000	-	CUACUGAGGA	1	1.000	N	N0	-1	1	0	1	0	0	0	0
PS15m_ct7:361972-362026	Cluster_38847	55	4	1.026	0.500	.	GCGCAUGAAUG	1	1.000	N	N0	-1	4	0	0	0	0	0	0
PS15m_ct7:362495-362570	Cluster_38848	76	10	2.565	0.000	-	UGAUCAAGCUCG	5	0.600	N	N0	-1	10	0	0	0	0	0	0
PS15m_ct7:362702-362813	Cluster_38849	112	4	1.026	0.000	-	UCGCACUAUUGAAAU	1	1.000	N	N0	-1	4	0	0	0	0	0	0
PS15m_ct7:362940-362965	Cluster_38850	26	6	1.539	1.000	+	CACUAAAAAUGUCUGCU	3	0.667	N	N0	-1	5	1	0	0	0	0	0
PS15m_ct7:363042-363071	Cluster_38851	30	10	2.565	0.500	.	CGGGCUUGGCA	3	0.700	N	N0	-1	8	0	2	0	0	0	0
PS15m_ct7:363146-363498	Cluster_38852	353	51	13.080	0.980	+	UUCGAGAUGAGAAUUCA	3	0.843	N	N0	-1	29	9	2	5	3	3	0
PS15m_ct7:364917-365055	Cluster_38853	139	5	1.282	0.800	+	UGAUGAUCAAUG	1	1.000	N	N0	-1	5	0	0	0	0	0	0
PS15m_ct7:365596-365623	Cluster_38854	28	3	0.769	1.000	+	UUCAAGCUGCAAAGAACAUCAAAUCCAA	3	0.333	N	N0	-1	0	3	0	0	0	0	0
PS15m_ct7:365699-365708	Cluster_38855	10	5	1.282	0.000	-	CACAGGGAUA	5	0.200	N	N0	-1	5	0	0	0	0	0	0
PS15m_ct7:366016-366121	Cluster_38856	106	3	0.769	1.000	+	UGCCAGACAACAUA	2	0.667	N	N0	-1	2	1	0	0	0	0	0
PS15m_ct7:366361-366722	Cluster_38857	362	15	3.847	0.400	.	CCAAACAAAAGAUUAUCAAGGAUU	2	0.867	N	N0	-1	6	7	0	0	0	2	0
PS15m_ct7:366829-366900	Cluster_38858	72	3	0.769	0.000	-	AUCAAGAUGGUCAGCCUGGUCAAGUGGCGUACAGUGCUU	2	0.667	N	N0	-1	1	2	0	0	0	0	0
PS15m_ct7:367169-367193	Cluster_38859	25	2	0.513	0.000	-	GGUCGAUGUCAC	1	1.000	N	N0	-1	1	0	1	0	0	0	0
PS15m_ct7:367833-367964	Cluster_38860	132	3	0.769	0.333	.	CAAUGCAGACG	1	1.000	N	N0	-1	3	0	0	0	0	0	0
PS15m_ct7:368524-368613	Cluster_38861	90	7	1.795	0.857	+	GCCCGGUAUUAGG	6	0.286	N	N0	-1	7	0	0	0	0	0	0
PS15m_ct7:368783-368971	Cluster_38862	189	8	2.052	0.125	-	CUUCGGAUUUACU	3	0.625	N	N0	-1	8	0	0	0	0	0	0
PS15m_ct7:370750-370761	Cluster_38863	12	4	1.026	0.000	-	GUUUACCGGUU	2	0.500	N	N0	-1	4	0	0	0	0	0	0
PS15m_ct7:371945-372080	Cluster_38864	136	5	1.282	0.600	.	GGCAGACCAUGUUAC	1	1.000	N	N0	-1	3	1	0	0	0	1	0
PS15m_ct7:372189-372235	Cluster_38865	47	3	0.769	1.000	+	GUUGGAUGUAGAGACAGA	1	1.000	N	N0	-1	3	0	0	0	0	0	0
PS15m_ct7:372315-372399	Cluster_38866	85	5	1.282	0.600	.	CAGUUGGAAAUGUUAUUU	2	0.600	N	N0	-1	4	0	0	0	0	0	1
PS15m_ct7:373843-373852	Cluster_38867	10	3	0.769	1.000	+	CGACACGGGG	3	0.333	N	N0	-1	3	0	0	0	0	0	0
PS15m_ct7:374012-374025	Cluster_38868	14	2	0.513	1.000	+	GUUGUCGAGAAGC	1	1.000	N	N0	-1	2	0	0	0	0	0	0
PS15m_ct7:374405-375265	Cluster_38869	861	85	21.800	0.035	-	ACAGCGAUGACUGUCAAGAAAGCUGU	3	0.824	N	N0	-1	36	26	2	9	4	8	0
PS15m_ct7:375362-375417	Cluster_38870	56	4	1.026	0.000	-	GUGGGUUCCUGGCUGGACCAUGGACCACACCUCUGAG	1	1.000	N	N0	-1	2	2	0	0	0	0	0
PS15m_ct7:375493-375650	Cluster_38871	158	9	2.308	0.000	-	UUCAUUCAGAUCAAUCAACAAUUAC	1	1.000	N	N0	-1	4	1	0	1	2	0	1
PS15m_ct7:376829-376903	Cluster_38872	75	2	0.513	0.500	.	UAUGAAAGUUUAGAAUCGGAUGG	1	1.000	23	N0	-1	0	0	0	0	2	0	0
PS15m_ct7:377702-377716	Cluster_38873	15	2	0.513	0.000	-	AGGUCGCCAGU	1	1.000	N	N0	-1	2	0	0	0	0	0	0
PS15m_ct7:377910-377973	Cluster_38874	64	4	1.026	0.500	.	UCAAUCGAUUAAAUGUAUACAACA	2	0.750	N	N0	-1	2	0	0	0	0	2	0
PS15m_ct7:378076-378130	Cluster_38875	55	2	0.513	0.000	-	GAGAAUCUGA	1	1.000	N	N0	-1	2	0	0	0	0	0	0
PS15m_ct7:378344-378531	Cluster_38876	188	7	1.795	0.143	-	GAGCAGAUUUAAUAUGUCAA	2	0.857	N	N0	-1	7	0	0	0	0	0	0
PS15m_ct7:378744-378772	Cluster_38877	29	4	1.026	0.000	-	GCAUUGUGGGAUU	2	0.750	N	N0	-1	3	0	0	0	0	0	1
PS15m_ct7:379047-379221	Cluster_38878	175	11	2.821	0.000	-	UGCUGGACAUGUCAUUGA	2	0.909	N	N0	-1	9	1	0	0	0	1	0
PS15m_ct7:379490-379544	Cluster_38879	55	4	1.026	0.000	-	GGUGGUAAUUUAGAUUCUGU	2	0.750	N	N0	-1	3	0	1	0	0	0	0
PS15m_ct7:379638-379711	Cluster_38880	74	2	0.513	0.000	-	GCCAAGGACG	1	1.000	N	N0	-1	2	0	0	0	0	0	0
PS15m_ct7:379915-380085	Cluster_38881	171	7	1.795	0.000	-	UAGACGUGAAGAAGAA	2	0.857	N	N0	-1	6	0	0	0	0	1	0
PS15m_ct7:380622-380978	Cluster_38882	357	25	6.412	0.000	-	UCCAUUACUGAAA	3	0.680	N	N0	-1	19	4	0	2	0	0	0
PS15m_ct7:381118-381345	Cluster_38883	228	16	4.104	0.438	.	UGAGGUCGUCU	3	0.688	N	N0	-1	11	1	0	0	1	3	0
PS15m_ct7:381437-381459	Cluster_38884	23	5	1.282	0.000	-	CCAGUGCAAAAUCUUAUU	3	0.400	N	N0	-1	5	0	0	0	0	0	0
PS15m_ct7:381678-381947	Cluster_38885	270	14	3.591	0.214	.	CUCUAUUGCCAUGCAUUUGGUAUAUCGCAAAUUG	3	0.857	N	N0	-1	7	5	1	0	0	1	0
PS15m_ct7:382154-382326	Cluster_38886	173	4	1.026	0.000	-	UUAAUGUAAGCAUCCCUC	1	1.000	N	N0	-1	3	1	0	0	0	0	0
PS15m_ct7:382767-382777	Cluster_38887	11	3	0.769	0.000	-	CUGACGAGUAG	2	0.667	N	N0	-1	3	0	0	0	0	0	0
PS15m_ct7:382922-382947	Cluster_38888	26	2	0.513	0.000	-	UUCUUCCCUUCUUUCUUCUUGUUUGA	2	0.500	N	N0	-1	0	2	0	0	0	0	0
PS15m_ct7:383023-383121	Cluster_38889	99	2	0.513	0.000	-	CAUGUAUCGAUGCU	1	1.000	N	N0	-1	2	0	0	0	0	0	0
PS15m_ct7:383699-383925	Cluster_38890	227	7	1.795	0.286	.	GUUCAAGGAAUA	2	0.714	N	N0	-1	6	1	0	0	0	0	0
PS15m_ct7:384016-384029	Cluster_38891	14	2	0.513	0.000	-	UAACAGGCUGAUCA	1	1.000	N	N0	-1	2	0	0	0	0	0	0
PS15m_ct7:384134-384146	Cluster_38892	13	2	0.513	0.000	-	UGGAAGAGAUGU	1	1.000	N	N0	-1	2	0	0	0	0	0	0
PS15m_ct7:384257-384267	Cluster_38893	11	2	0.513	0.000	-	GACCCUUUGGA	2	0.500	N	N0	-1	2	0	0	0	0	0	0
PS15m_ct7:384935-385023	Cluster_38894	89	4	1.026	0.250	.	GCUAUCAGCAUCGAUUGCAACAAAUCCUGCCUGAUGAUG	1	1.000	N	N0	-1	3	1	0	0	0	0	0
PS15m_ct7:385356-385435	Cluster_38895	80	2	0.513	0.000	-	AUCCUUACAUUCGAUACGUUUCAAA	1	1.000	N	N0	-1	0	1	0	0	0	0	1
PS15m_ct7:385956-385984	Cluster_38896	29	2	0.513	0.000	-	UGGUGUCGUCGU	1	1.000	N	N0	-1	1	1	0	0	0	0	0
PS15m_ct7:388448-388509	Cluster_38897	62	3	0.769	0.000	-	GCGACUUUAUGG	2	0.667	N	N0	-1	3	0	0	0	0	0	0
PS15m_ct7:389318-389797	Cluster_38898	480	44	11.285	0.909	+	GGUUCCUUUUUUUUACUUCUUUU	3	0.841	N	N0	-1	24	7	3	3	5	2	0
PS15m_ct7:389901-390016	Cluster_38899	116	11	2.821	0.909	+	UGAAGGUGCUGAGGGCUCUGA	1	1.000	N	N0	-1	5	3	1	0	2	0	0
PS15m_ct7:390107-390374	Cluster_38900	268	59	15.132	0.949	+	CCUGUUCGUUCGUGAAUACGA	4	0.847	N	N0	-1	32	11	5	3	3	5	0
PS15m_ct7:390450-390874	Cluster_38901	425	39	10.002	1.000	+	CAAGAUCUUUCGUAUUAUU	3	0.692	N	N0	-1	20	5	5	1	5	1	2
PS15m_ct7:390989-391297	Cluster_38902	309	6	1.539	0.833	+	CAGUGAGUAGUGG	1	1.000	N	N0	-1	4	2	0	0	0	0	0
PS15m_ct7:391420-391596	Cluster_38903	177	4	1.026	0.750	.	GGGACAAAAGGGUUU	2	0.750	N	N0	-1	3	0	0	0	0	1	0
PS15m_ct7:391941-392044	Cluster_38904	104	4	1.026	0.250	.	CGGUCAAAGUGAUUCGCU	1	1.000	N	N0	-1	4	0	0	0	0	0	0
PS15m_ct7:394309-394453	Cluster_38905	145	3	0.769	0.000	-	AUUCAAGAUUCUUAUGGAU	1	1.000	N	N0	-1	2	1	0	0	0	0	0
PS15m_ct7:395180-395267	Cluster_38906	88	2	0.513	0.000	-	UCAAGGAAAUUAAUAGAUUGG	1	1.000	N	N0	-1	0	1	1	0	0	0	0
PS15m_ct7:395591-395602	Cluster_38907	12	6	1.539	0.000	-	GUAUGGUCGCAA	4	0.500	N	N0	-1	6	0	0	0	0	0	0
PS15m_ct7:395740-395751	Cluster_38908	12	3	0.769	0.000	-	UUGGAAGAAAGU	3	0.333	N	N0	-1	3	0	0	0	0	0	0
PS15m_ct7:396608-396626	Cluster_38909	19	5	1.282	0.000	-	CAUCGGUUCG	3	0.400	N	N0	-1	5	0	0	0	0	0	0
PS15m_ct7:397599-397690	Cluster_38910	92	2	0.513	0.500	.	AUGGCUGAACG	1	1.000	N	N0	-1	2	0	0	0	0	0	0
PS15m_ct7:397769-397812	Cluster_38911	44	3	0.769	0.000	-	CUGAUGAUCUUGAUU	2	0.667	N	N0	-1	2	0	1	0	0	0	0
PS15m_ct7:398710-398813	Cluster_38912	104	3	0.769	0.000	-	CAGUGUUGUG	1	1.000	N	N0	-1	2	1	0	0	0	0	0
PS15m_ct7:398922-399090	Cluster_38913	169	5	1.282	0.000	-	CAUCUUACAUUUACAUUUAUCGUUUA	2	0.800	N	N0	-1	2	3	0	0	0	0	0
PS15m_ct7:399518-399647	Cluster_38914	130	3	0.769	1.000	+	AAAUUAGCAACCGUA	1	1.000	N	N0	-1	1	1	0	1	0	0	0
PS15m_ct7:399914-399925	Cluster_38915	12	14	3.591	1.000	+	CCUAAGGGGGG	6	0.286	N	N0	-1	14	0	0	0	0	0	0
PS15m_ct7:400187-400205	Cluster_38916	19	3	0.769	1.000	+	GCAGAGGUAGAGAACAAUU	3	0.333	N	N0	-1	3	0	0	0	0	0	0
PS15m_ct7:400312-400406	Cluster_38917	95	3	0.769	1.000	+	CAGUGGAUUAUUUUAAACGUAUUUUGGCAUUG	2	0.667	N	N0	-1	0	3	0	0	0	0	0
PS15m_ct7:400873-401133	Cluster_38918	261	9	2.308	1.000	+	UAUUUGUUAGGUCGAUGCUACAUGGUGGAGCAAAAUU	2	0.889	N	N0	-1	2	3	0	3	1	0	0
PS15m_ct7:401721-401845	Cluster_38919	125	9	2.308	1.000	+	GCAGAUGUCC	4	0.444	N	N0	-1	9	0	0	0	0	0	0
PS15m_ct7:402002-402030	Cluster_38920	29	3	0.769	0.667	.	ACACAUCAACAUAUUCUGGACACUCUACU	2	0.667	N	N0	-1	1	2	0	0	0	0	0
PS15m_ct7:402562-402597	Cluster_38921	36	2	0.513	1.000	+	CCAAUCUGUAAACUGUCAGAUCAGUG	1	1.000	N	N0	-1	0	2	0	0	0	0	0
PS15m_ct7:402894-403023	Cluster_38922	130	4	1.026	0.000	-	GAGAGAAAUUUUCCCAGCAAGUAGCUAC	2	0.750	N	N0	-1	2	2	0	0	0	0	0
PS15m_ct7:403307-403361	Cluster_38923	55	3	0.769	0.000	-	UCAAUGGCAGCUGUCAAG	1	1.000	N	N0	-1	3	0	0	0	0	0	0
PS15m_ct7:403622-403725	Cluster_38924	104	8	2.052	0.000	-	AUGAAUUUUCUGUUGAGCAAAU	4	0.500	N	N0	-1	4	0	0	4	0	0	0
PS15m_ct7:403904-403944	Cluster_38925	41	2	0.513	0.000	-	CUUUGGUGUAUU	1	1.000	N	N0	-1	1	0	0	1	0	0	0
PS15m_ct7:404785-404856	Cluster_38926	72	3	0.769	0.000	-	GUUUGGUAUUGAAGG	1	1.000	N	N0	-1	3	0	0	0	0	0	0
PS15m_ct7:406324-406411	Cluster_38927	88	23	5.899	0.043	-	GACCAUCGUA	20	0.174	N	N0	-1	22	1	0	0	0	0	0
PS15m_ct7:406793-406811	Cluster_38928	19	2	0.513	0.000	-	GAGAACUCUCCUAAUCCGU	2	0.500	N	N0	-1	2	0	0	0	0	0	0
PS15m_ct7:406909-407002	Cluster_38929	94	4	1.026	0.250	.	UUGAAUCUGAUC	1	1.000	N	N0	-1	3	1	0	0	0	0	0
PS15m_ct7:407271-407333	Cluster_38930	63	2	0.513	0.500	.	UCCAGCUCCA	1	1.000	N	N0	-1	2	0	0	0	0	0	0
PS15m_ct7:407410-407423	Cluster_38931	14	4	1.026	0.000	-	UUGGCCGUCGAG	3	0.500	N	N0	-1	4	0	0	0	0	0	0
PS15m_ct7:407825-407835	Cluster_38932	11	2	0.513	0.000	-	GGCAGAAUCAG	2	0.500	N	N0	-1	2	0	0	0	0	0	0
PS15m_ct7:408391-408484	Cluster_38933	94	2	0.513	0.000	-	UCAAGCAGGAAU	1	1.000	N	N0	-1	2	0	0	0	0	0	0
PS15m_ct7:409541-409755	Cluster_38934	215	13	3.334	0.923	+	GAAGAUGUUUGGUU	4	0.769	N	N0	-1	13	0	0	0	0	0	0
PS15m_ct7:409871-410007	Cluster_38935	137	4	1.026	1.000	+	CAAUGGUUUGGAAGCUA	1	1.000	N	N0	-1	3	0	1	0	0	0	0
PS15m_ct7:410094-410225	Cluster_38936	132	9	2.308	0.778	.	CGUGUUCAAAGUUA	3	0.556	N	N0	-1	6	3	0	0	0	0	0
PS15m_ct7:410436-410541	Cluster_38937	106	9	2.308	0.889	+	CAGUUUCAGGAUUCAUC	2	0.778	N	N0	-1	6	2	0	1	0	0	0
PS15m_ct7:410852-410906	Cluster_38938	55	2	0.513	0.000	-	CAUUCUCCAAAGCG	1	1.000	N	N0	-1	2	0	0	0	0	0	0
PS15m_ct7:412102-412192	Cluster_38939	91	2	0.513	0.000	-	UACCUUUAUCGU	1	1.000	N	N0	-1	2	0	0	0	0	0	0
PS15m_ct7:413322-413438	Cluster_38940	117	5	1.282	0.200	.	UUCAUAAAGAUACCAAGGACGCCUUGGCUCGCA	2	0.800	N	N0	-1	2	2	0	0	1	0	0
PS15m_ct7:413625-413978	Cluster_38941	354	10	2.565	0.200	.	CACUCAAGGGCGAUACUG	2	0.800	N	N0	-1	6	4	0	0	0	0	0
PS15m_ct7:414086-414165	Cluster_38942	80	3	0.769	0.000	-	AGUUCUCUGAUCUCCAAUUUG	1	1.000	N	N0	-1	0	1	2	0	0	0	0
PS15m_ct7:414262-414358	Cluster_38943	97	3	0.769	0.000	-	UCGCGUGCUGAUU	1	1.000	N	N0	-1	2	1	0	0	0	0	0
PS15m_ct7:414763-414899	Cluster_38944	137	11	2.821	0.000	-	GGAAACAAGGAACUUAUCAC	4	0.636	N	N0	-1	8	2	0	0	0	1	0
PS15m_ct7:414983-415004	Cluster_38945	22	2	0.513	0.000	-	UUAUCUUUCAUUUAUUAAUUGA	2	0.500	22	N0	-1	0	0	0	2	0	0	0
PS15m_ct7:417907-417969	Cluster_38946	63	5	1.282	0.000	-	GAAUCUGAUAUUGAAAACAAAUCUUCCAUUAUCUC	3	0.400	N	N0	-1	2	3	0	0	0	0	0
PS15m_ct7:418050-418134	Cluster_38947	85	2	0.513	0.000	-	GGCUCAUCGGGA	1	1.000	N	N0	-1	2	0	0	0	0	0	0
PS15m_ct7:418946-418956	Cluster_38948	11	4	1.026	0.000	-	CUAGUAGCUGG	3	0.500	N	N0	-1	4	0	0	0	0	0	0
PS15m_ct7:419406-419419	Cluster_38949	14	2	0.513	1.000	+	CAGAUAGAUCAAGA	2	0.500	N	N0	-1	2	0	0	0	0	0	0
PS15m_ct7:420286-420366	Cluster_38950	81	3	0.769	0.333	.	CUAAACCAAGCAAAAAGUCAAAGU	1	1.000	N	N0	-1	1	0	0	0	1	1	0
PS15m_ct7:420579-420596	Cluster_38951	18	3	0.769	0.333	.	GAAGCGAAAAUU	2	0.667	N	N0	-1	3	0	0	0	0	0	0
PS15m_ct7:421030-421068	Cluster_38952	39	2	0.513	0.500	.	GUCCAUCAACU	1	1.000	N	N0	-1	2	0	0	0	0	0	0
PS15m_ct7:421238-421329	Cluster_38953	92	3	0.769	0.000	-	GUACCAAGAUUCAAGU	2	0.667	N	N0	-1	3	0	0	0	0	0	0
PS15m_ct7:421522-421565	Cluster_38954	44	6	1.539	0.000	-	UUUAGCUGGACAAU	4	0.500	N	N0	-1	6	0	0	0	0	0	0
PS15m_ct7:421672-421848	Cluster_38955	177	7	1.795	0.143	-	CUACACUGAUG	2	0.714	N	N0	-1	6	1	0	0	0	0	0
PS15m_ct7:422121-422180	Cluster_38956	60	3	0.769	0.000	-	CCGUGCUGGA	1	1.000	N	N0	-1	3	0	0	0	0	0	0
PS15m_ct7:422561-422637	Cluster_38957	77	9	2.308	0.000	-	GCUUACUUGGA	4	0.556	N	N0	-1	7	2	0	0	0	0	0
PS15m_ct7:423027-423171	Cluster_38958	145	5	1.282	0.200	.	CGUGGUCUGAUCGA	2	0.800	N	N0	-1	5	0	0	0	0	0	0
PS15m_ct7:423322-423419	Cluster_38959	98	4	1.026	0.000	-	CUGCGAAGCUGUU	2	0.750	N	N0	-1	4	0	0	0	0	0	0
PS15m_ct7:423782-423795	Cluster_38960	14	11	2.821	1.000	+	CCACAGGGAUA	3	0.455	N	N0	-1	11	0	0	0	0	0	0
PS15m_ct7:424953-424995	Cluster_38961	43	3	0.769	0.333	.	GUGGGAGCUU	1	1.000	N	N0	-1	2	1	0	0	0	0	0
PS15m_ct7:425454-425499	Cluster_38962	46	3	0.769	0.000	-	GUCGCUUGCG	2	0.667	N	N0	-1	3	0	0	0	0	0	0
PS15m_ct7:425795-425805	Cluster_38963	11	6	1.539	0.000	-	GCCUGACCGA	4	0.333	N	N0	-1	6	0	0	0	0	0	0
PS15m_ct7:425909-425925	Cluster_38964	17	2	0.513	0.000	-	UGUCAGAAUCGU	1	1.000	N	N0	-1	2	0	0	0	0	0	0
PS15m_ct7:426069-426102	Cluster_38965	34	2	0.513	0.000	-	UGUUCAUCUAG	1	1.000	N	N0	-1	2	0	0	0	0	0	0
PS15m_ct7:427033-427052	Cluster_38966	20	4	1.026	0.250	.	UAACGAACGAG	2	0.750	N	N0	-1	4	0	0	0	0	0	0
PS15m_ct7:427671-427737	Cluster_38967	67	2	0.513	0.500	.	CUCCAGAGGA	1	1.000	N	N0	-1	2	0	0	0	0	0	0
PS15m_ct7:427818-427911	Cluster_38968	94	3	0.769	1.000	+	GACGACUUGUUGAUAAACC	2	0.667	N	N0	-1	2	1	0	0	0	0	0
PS15m_ct7:428041-428055	Cluster_38969	15	2	0.513	1.000	+	CACAUUUGAGAACUG	2	0.500	N	N0	-1	2	0	0	0	0	0	0
PS15m_ct7:428132-428210	Cluster_38970	79	2	0.513	0.000	-	UGCAGAUGUUGA	1	1.000	N	N0	-1	2	0	0	0	0	0	0
PS15m_ct7:428388-428423	Cluster_38971	36	2	0.513	1.000	+	CAUCGUUUAGAUCCCAACGUGCCAUUGUACAUGGUA	1	1.000	N	N0	-1	1	1	0	0	0	0	0
PS15m_ct7:428562-428878	Cluster_38972	317	9	2.308	0.778	.	AAUGGAAGUUGUGGAUGCUGAAUAUC	2	0.778	N	N0	-1	6	2	0	0	0	0	1
PS15m_ct7:429076-429122	Cluster_38973	47	3	0.769	1.000	+	CAAUGAUUUGAUUUUG	1	1.000	N	N0	-1	2	1	0	0	0	0	0
PS15m_ct7:429511-429644	Cluster_38974	134	7	1.795	0.286	.	GUAUGGUUGG	2	0.714	N	N0	-1	6	0	0	0	0	0	1
PS15m_ct7:430045-430067	Cluster_38975	23	2	0.513	1.000	+	CCGCCCGUCU	1	1.000	N	N0	-1	2	0	0	0	0	0	0
PS15m_ct7:430168-430256	Cluster_38976	89	2	0.513	1.000	+	CCGUUUGGAA	1	1.000	N	N0	-1	2	0	0	0	0	0	0
PS15m_ct7:430351-430427	Cluster_38977	77	3	0.769	0.000	-	CUCUCGAGGA	2	0.667	N	N0	-1	3	0	0	0	0	0	0
PS15m_ct7:430508-430560	Cluster_38978	53	8	2.052	1.000	+	UGCUUGGAGA	4	0.500	N	N0	-1	8	0	0	0	0	0	0
PS15m_ct7:430693-430762	Cluster_38979	70	6	1.539	1.000	+	CAAGGAUGGAUUGG	3	0.667	N	N0	-1	6	0	0	0	0	0	0
PS15m_ct7:431130-431139	Cluster_38980	10	4	1.026	1.000	+	CGGAGAGGGA	4	0.250	N	N0	-1	4	0	0	0	0	0	0
PS15m_ct7:431540-431592	Cluster_38981	53	2	0.513	1.000	+	CGGUGUGGAAA	1	1.000	N	N0	-1	2	0	0	0	0	0	0
PS15m_ct7:432382-432464	Cluster_38982	83	2	0.513	0.500	.	CAACACCUACAUGGAA	1	1.000	N	N0	-1	2	0	0	0	0	0	0
PS15m_ct7:437520-437545	Cluster_38983	26	4	1.026	0.000	-	UGAAGGUCAGGAUUUAUUGUAUG	3	0.500	N	N0	-1	0	1	0	0	3	0	0
PS15m_ct7:438574-438650	Cluster_38984	77	857	219.798	0.000	-	GCGGGUAUAGCUCAGC	485	0.092	N	N0	-1	832	1	9	4	9	0	2
PS15m_ct7:438811-439258	Cluster_38985	448	136	34.880	0.559	.	UGAGGGCGAUUUGAACAUUGCGU	11	0.507	23	N0	-1	9	0	6	17	74	29	1
PS15m_ct7:439333-440345	Cluster_38986	1013	91	23.339	0.242	.	UCAAAUGCAUUGUACUUGUGAAAG	11	0.670	23	N0	-1	6	1	4	7	41	31	1
PS15m_ct7:440596-445826	Cluster_38987	5231	2524	647.339	0.217	.	GCGGGUAUAGCUC	85	0.384	23	N0	-1	452	13	64	192	1240	540	23
PS15m_ct7:445932-446177	Cluster_38988	246	13	3.334	0.000	-	UGAUAGAUAAUUGAAGCAGUAGA	2	0.923	23	N0	-1	1	0	4	1	6	1	0
PS15m_ct7:446291-446523	Cluster_38989	233	8	2.052	0.250	.	UGAUAGAUAUAGCAGAAUUGAGG	2	0.875	23	N0	-1	0	0	0	3	4	1	0
PS15m_ct7:446644-446903	Cluster_38990	260	43	11.028	0.116	-	UCAGGGAGUCCCUGAAAUGGAGG	8	0.605	23	N0	-1	2	0	4	5	26	5	1
PS15m_ct7:447084-447140	Cluster_38991	57	3	0.769	0.667	.	UGGACAAAUAAAGGCAAUUUCGU	1	1.000	N	N0	-1	1	0	0	0	2	0	0
PS15m_ct7:447413-447824	Cluster_38992	412	37	9.490	0.514	.	UGAUUUAGGAUUUGAUCUAUGAUG	2	0.919	23	N0	-1	3	3	3	3	19	6	0
PS15m_ct7:447948-448269	Cluster_38993	322	25	6.412	0.200	.	UCAUUGGUAUUCGUCAAGAUAGC	5	0.640	23	N0	-1	0	0	2	0	16	6	1
PS15m_ct7:448941-451062	Cluster_38994	2122	690	176.967	0.149	-	UCUGGAUUUGUUUGAUGCUUUGCC	27	0.513	23	N0	-1	44	5	45	40	389	163	4
PS15m_ct7:451145-451354	Cluster_38995	210	8	2.052	0.000	-	UUGCAGUAAUGAUUGAUCCCGA	1	1.000	N	N0	-1	2	0	0	1	3	2	0
PS15m_ct7:451540-451895	Cluster_38996	356	24	6.155	0.208	.	UUGGGAAUUAAAAAAAAUUGUU	4	0.667	23	N0	-1	1	3	0	6	9	4	1
PS15m_ct7:451982-452012	Cluster_38997	31	4	1.026	0.000	-	UGUGUUGUUGCUGAUAGAUGUG	2	0.750	22	N0	-1	0	0	0	3	1	0	0
PS15m_ct7:452383-453213	Cluster_38998	831	70	17.953	0.414	.	UCAUUAAUUGGCUACAACUGUUG	4	0.786	23	N0	-1	6	1	4	2	43	13	1
PS15m_ct7:453462-453842	Cluster_38999	381	10841	2780.427	0.000	-	UCUUCGGUAGUAUAGUGGUGAGUAUCCCC	2614	0.026	N	N0	-1	439	10137	21	30	137	38	39
PS15m_ct7:453941-455220	Cluster_39000	1280	118	30.264	0.364	.	UCAGACAUAACGGUAUCCUGAGG	10	0.703	23	N0	-1	8	2	3	10	68	26	1
PS15m_ct7:455299-455560	Cluster_39001	262	13	3.334	0.462	.	UCAGAAGCACCAAUUGUAAAAGU	6	0.538	23	N0	-1	0	0	0	1	11	1	0
PS15m_ct7:455642-458219	Cluster_39002	2578	349	89.509	0.304	.	UGUUUCGGUAAUAAAGAUAAGGGA	7	0.742	23	N0	-1	20	2	8	21	191	101	6
PS15m_ct7:458297-459498	Cluster_39003	1202	94	24.108	0.415	.	UUGGAGAGAAUCAUUGCGAUACG	6	0.755	23	N0	-1	7	0	4	6	49	27	1
PS15m_ct7:459649-462497	Cluster_39004	2849	389	99.768	0.239	.	UCUUCGGUAGUAUA	13	0.512	23	N0	-1	74	3	10	30	185	85	2
PS15m_ct7:462595-463739	Cluster_39005	1145	159	40.779	0.308	.	UCAGGAUGAGAGAAAGGAGCACU	7	0.654	23	N0	-1	11	3	4	8	90	42	1
PS15m_ct7:464380-471443	Cluster_39006	7064	1910	489.864	0.382	.	UCUAGGUAUCGUAGAUGGUGUCAC	21	0.633	23	N0	-1	128	11	235	197	962	350	27
PS15m_ct7:471996-472036	Cluster_39007	41	3	0.769	0.000	-	UGGUGGUGGUGCUACCGAGUCG	1	1.000	N	N0	-1	1	0	0	1	1	0	0
PS15m_ct7:472136-477570	Cluster_39008	5435	1485	380.863	0.441	.	UCAGUGAGAGUUGAUUGAGAGCG	18	0.625	23	N0	-1	109	16	209	162	713	264	12
PS15m_ct7:477976-478006	Cluster_39009	31	13	3.334	0.000	-	UGUAUCAUGUGUUGCGUGUUGUUC	2	0.846	23	N0	-1	2	0	3	1	5	2	0
PS15m_ct7:478092-483497	Cluster_39010	5406	1521	390.096	0.456	.	UCAGUGAGAGUUGAUUGAGAG	17	0.621	23	N0	-1	150	13	203	165	678	297	15
PS15m_ct7:484054-489595	Cluster_39011	5542	1580	405.228	0.397	.	UCACGGGUUGGAAGUUCCAUGAG	17	0.625	23	N0	-1	133	13	205	139	791	291	8
PS15m_ct7:490087-490110	Cluster_39012	24	4	1.026	0.000	-	UAAAGCGGUAAUUGAAAUUGAAAC	4	0.250	24	N0	-1	0	0	0	0	0	4	0
PS15m_ct7:490764-496431	Cluster_39013	5668	1812	464.730	0.322	.	UCACAAGGAGGACGAACAGAAGA	49	0.503	23	N0	-1	96	19	135	142	971	427	22
PS15m_ct7:496646-496825	Cluster_39014	180	7	1.795	0.143	-	AUUCUUUUUCUCCUUUU	1	1.000	23	N0	-1	1	0	0	0	4	2	0
PS15m_ct7:496985-498208	Cluster_39015	1224	205	52.577	0.195	-	UCACAGCAACUGUUGCCUUGAGG	18	0.629	23	N0	-1	12	3	8	16	112	46	8
PS15m_ct7:498544-498724	Cluster_39016	181	11	2.821	0.091	-	UAGCAAGUAUUGUAGUAGAUUGU	3	0.818	23	N0	-1	0	0	2	0	7	2	0
PS15m_ct7:498800-499118	Cluster_39017	319	93	23.852	0.215	.	UACUAAGUACAGAACACAAUG	18	0.441	21	N0	3.0	6	0	38	3	18	27	1
PS15m_ct7:499501-500818	Cluster_39018	1318	126	32.316	0.397	.	UCAGGACAGAACUUGAUCAUAUG	9	0.754	23	N0	-1	7	0	7	15	79	17	1
PS15m_ct7:500997-501567	Cluster_39019	571	563	144.394	0.037	-	UCAGUGAGAGUUGAUUGAGAG	49	0.286	23	N0	-1	32	1	165	37	275	51	2
PS15m_ct7:501649-505984	Cluster_39020	4336	2048	525.257	0.186	-	UCACAAGGAGGACGAACAGAAGA	39	0.490	23	N0	-1	111	13	298	193	966	448	19
PS15m_ct7:506075-506215	Cluster_39021	141	8	2.052	0.875	+	AGGGAACCUG	1	1.000	N	N0	-1	3	0	2	1	1	1	0
PS15m_ct7:506582-507079	Cluster_39022	498	621	159.270	0.111	-	UACACGAGACUUGAACUUGUC	88	0.259	23	N0	-1	36	2	171	40	262	105	5
PS15m_ct7:507188-508363	Cluster_39023	1176	352	90.279	0.210	.	UCGACGAACAGUAUGAGGACUUAC	27	0.523	23	N0	-1	11	2	15	24	196	99	5
PS15m_ct7:508513-508744	Cluster_39024	232	17	4.360	0.235	.	UCGUAUUGGAUAUUUUUGAUAUG	6	0.647	23	N0	-1	0	0	0	1	12	4	0
PS15m_ct7:508877-508953	Cluster_39025	77	2	0.513	0.000	-	UCGUCAUAGUGAUAAUUACAAAAA	1	1.000	24	N0	-1	0	0	0	0	0	2	0
PS15m_ct7:509046-509558	Cluster_39026	513	61	15.645	0.311	.	UAAAAGGAGUUUCAUGUUAGUUUU	4	0.705	23	N0	-1	11	0	1	3	25	20	1
PS15m_ct7:509880-509904	Cluster_39027	25	2	0.513	0.000	-	UAUCAGAAAGCUACAAGAUUUGGA	1	1.000	23	N0	-1	0	0	0	0	1	1	0
PS15m_ct7:510143-510414	Cluster_39028	272	51	13.080	0.039	-	UGGGCUGUCCAAUCGAGAACAGU	7	0.510	23	N0	-1	4	0	19	3	21	4	0
PS15m_ct7:510825-510903	Cluster_39029	79	2	0.513	0.000	-	UAACAAUGGAUAAAAGUUCUGCUG	1	1.000	23	N0	-1	0	0	0	0	1	1	0
PS15m_ct7:510993-511017	Cluster_39030	25	7	1.795	0.143	-	GUUGCCAUUGUGGAAUUUAUA	4	0.571	21	N0	-1	1	0	5	1	0	0	0
PS15m_ct7:511096-511357	Cluster_39031	262	19	4.873	0.211	.	UACGGAUGUUCAGCAGUAUACUG	5	0.579	23	N0	-1	2	0	0	1	9	7	0
PS15m_ct7:511435-511595	Cluster_39032	161	12	3.078	0.417	.	UGCUAGGUUGUGAAUGUGGUAGC	2	0.750	23	N0	-1	2	0	0	0	8	2	0
PS15m_ct7:511724-512367	Cluster_39033	644	37	9.490	0.486	.	UCAGGGAGUCCCUGAAAUGGAGG	4	0.838	23	N0	-1	4	1	3	3	15	10	1
PS15m_ct7:512459-512841	Cluster_39034	383	13	3.334	0.615	.	UGUUUUUGUUGAGUGUGUGAG	1	1.000	21	N0	0.9	1	0	4	2	3	3	0
PS15m_ct7:512926-513402	Cluster_39035	477	15	3.847	0.333	.	UGGAUAUUGUUGCAAUCAUGU	1	1.000	23	N0	-1	1	1	1	1	6	5	0
PS15m_ct7:513486-515243	Cluster_39036	1758	249	63.862	0.578	.	UCUUGAGGAUGUAAUAGAGACGU	7	0.699	23	N0	-1	25	2	5	19	154	43	1
PS15m_ct7:515454-515903	Cluster_39037	450	20	5.129	0.600	.	UGAUCCAUCUAUUGCCGUUGAUU	4	0.800	23	N0	-1	1	0	0	3	12	4	0
PS15m_ct7:516034-518822	Cluster_39038	2789	578	148.242	0.320	.	UCCGAAUGUGCAUUGAUUAUCGU	23	0.619	23	N0	-1	30	9	16	47	322	143	11
PS15m_ct7:518901-519051	Cluster_39039	151	5	1.282	0.800	+	UCUACCGAGUUAUGGUACCGAGG	1	1.000	22	N0	-1	0	0	0	2	1	2	0
PS15m_ct7:519175-519749	Cluster_39040	575	97	24.878	0.186	-	UCUGGAUUCAGUGAUAAUGGAGA	8	0.619	23	N0	-1	3	2	3	4	66	19	0
PS15m_ct7:519829-521215	Cluster_39041	1387	103	26.417	0.272	.	UACAACAAUUUGGUUCGUAAUGG	12	0.699	23	N0	-1	6	1	6	8	61	21	0
PS15m_ct7:521445-523196	Cluster_39042	1752	206	52.834	0.592	.	UGAUGUUGUUUGUAGUGUAUGCC	7	0.684	23	N0	-1	17	4	2	7	135	38	3
PS15m_ct7:523278-525428	Cluster_39043	2151	229	58.732	0.214	.	UCCGAAUGUGCAUUGAUUAUCGU	24	0.672	23	N0	-1	7	3	2	21	146	48	2
PS15m_ct7:525555-526921	Cluster_39044	1367	312	80.020	0.349	.	UCAGCGAUAUUGUGUACGUUUGG	11	0.647	23	N0	-1	19	4	13	24	164	81	7
PS15m_ct7:527077-528929	Cluster_39045	1853	209	53.603	0.225	.	UACAACAAUUUGGUUCGUAAUGG	8	0.675	23	N0	-1	9	5	4	26	131	34	0
PS15m_ct7:529220-529512	Cluster_39046	293	303	77.711	0.947	+	GCGGGUAUAGCUCAGC	149	0.185	N	N0	-1	276	3	4	3	13	4	0
PS15m_ct7:529956-530977	Cluster_39047	1022	283	72.582	0.336	.	UCGAUACGUUGCAUUAUUACGGG	16	0.551	23	N0	-1	10	4	16	46	146	57	4
PS15m_ct7:531388-531628	Cluster_39048	241	7	1.795	0.286	.	UGAAAGAAGAUGAGCCGGAUAAAG	2	0.714	24	N0	0.5	0	0	0	0	3	4	0
PS15m_ct7:531707-532210	Cluster_39049	504	40	10.259	0.550	.	UGUCUGUGUUAUAGAACAACAUG	5	0.700	23	N0	-1	2	0	0	5	19	13	1
PS15m_ct7:532355-533264	Cluster_39050	910	66	16.927	0.288	.	UCAAGGUUCGACGAACAGUAUGA	9	0.712	23	N0	-1	4	0	2	4	36	19	1
PS15m_ct7:533341-534325	Cluster_39051	985	341	87.457	0.094	-	UGCAUUGGACCAUGAGUAGAACC	93	0.367	23	N0	-1	9	0	13	21	234	64	0
PS15m_ct7:534540-534664	Cluster_39052	125	14	3.591	0.071	-	UUUAAAAUGCUUUCAAAGGUUCG	6	0.357	23	N0	-1	2	0	0	0	6	6	0
PS15m_ct7:534779-535539	Cluster_39053	761	248	63.605	0.105	-	UAGGAGAAGGACCUACACCAGGA	32	0.363	23	N0	-1	16	0	4	20	144	64	0
PS15m_ct7:536489-536564	Cluster_39054	76	2	0.513	0.500	.	CAGGCUUUCA	1	1.000	N	N0	-1	2	0	0	0	0	0	0
PS15m_ct7:536920-536930	Cluster_39055	11	2	0.513	0.000	-	UCAGAUCCGU	1	1.000	N	N0	-1	2	0	0	0	0	0	0
PS15m_ct7:537780-537832	Cluster_39056	53	3	0.769	0.000	-	CUCUUGGCAAUG	2	0.667	N	N0	-1	3	0	0	0	0	0	0
PS15m_ct7:539315-539855	Cluster_39057	541	98	25.134	0.112	-	UGAGGAUUAAAACUAGUGUAAGA	7	0.612	23	N0	-1	4	1	6	5	58	24	0
PS15m_ct7:540284-540440	Cluster_39058	157	7	1.795	0.714	.	UUUAUCUAGAAAUUUUUUAUG	2	0.857	22	N0	-1	0	0	2	3	1	1	0
PS15m_ct7:540537-541013	Cluster_39059	477	213	54.629	0.812	+	UCAGAAUUGUGCCAGUGUGCAGG	57	0.390	23	N0	-1	26	0	23	13	106	44	1
PS15m_ct7:541091-543086	Cluster_39060	1996	767	196.715	0.714	.	UUUGCCAGUGAGAAGGCUCAUCG	90	0.389	23	N0	-1	55	7	55	58	407	179	6
PS15m_ct7:543332-543432	Cluster_39061	101	2	0.513	0.000	-	UCAUGAUAUCCGAAACUGGAAGG	1	1.000	N	N0	-1	1	0	0	0	1	0	0
PS15m_ct7:543514-543651	Cluster_39062	138	4	1.026	0.500	.	GUCUUCAUUGA	2	0.750	N	N0	-1	2	0	0	0	2	0	0
PS15m_ct7:544291-549511	Cluster_39063	5221	21823	5597.017	0.075	-	UCGGUUUUGAGAUUCUCAUCUUC	1754	0.144	23	N0	-1	1081	146	3962	1904	10898	3632	200
PS15m_ct7:549589-549706	Cluster_39064	118	6	1.539	0.167	-	UAAUAAGAGGAAGAAAACUGG	2	0.833	N	N0	-1	2	0	2	0	2	0	0
PS15m_ct7:550146-550166	Cluster_39065	21	2	0.513	1.000	+	CUUUAGUUGUAAAGUUCUUUG	2	0.500	21	N0	-1	0	0	2	0	0	0	0
PS15m_ct7:551077-551145	Cluster_39066	69	3	0.769	0.667	.	GAGGAAGAGAGUUA	2	0.667	N	N0	-1	3	0	0	0	0	0	0
PS15m_ct7:551512-551544	Cluster_39067	33	4	1.026	0.000	-	GUAAGUAUUGAUAAG	3	0.500	N	N0	-1	4	0	0	0	0	0	0
PS15m_ct7:552256-552356	Cluster_39068	101	7	1.795	0.000	-	UGAGCUGGAACGAUGUU	3	0.714	N	N0	-1	5	2	0	0	0	0	0
PS15m_ct7:553573-553647	Cluster_39069	75	2	0.513	1.000	+	GUGCAAAUGAUCUUUUUCUGGCUUGUCAU	1	1.000	N	N0	-1	0	1	0	0	0	1	0
PS15m_ct7:553883-554139	Cluster_39070	257	11	2.821	0.727	.	CAAAACCUGAUUUCACUACAUCUG	2	0.818	N	N0	-1	6	0	0	0	3	2	0
PS15m_ct7:554337-554366	Cluster_39071	30	2	0.513	0.500	.	ACCAAAUUUUAUCCUGCCAAAACCAUUGUC	1	1.000	N	N0	-1	1	1	0	0	0	0	0
PS15m_ct7:554662-554698	Cluster_39072	37	4	1.026	1.000	+	AUGUUACAUUUGCUCU	2	0.750	N	N0	-1	4	0	0	0	0	0	0
PS15m_ct7:554895-555032	Cluster_39073	138	5	1.282	0.400	.	CAGAACGCCUUUG	1	1.000	N	N0	-1	5	0	0	0	0	0	0
PS15m_ct7:555507-555722	Cluster_39074	216	6	1.539	0.833	+	UACUCUUUGUAUUAUGAUGAACAUAAGA	1	1.000	N	N0	-1	4	2	0	0	0	0	0
PS15m_ct7:555812-556128	Cluster_39075	317	14	3.591	0.643	.	GUGAUGAUUUCGUAUUCUUUGUAUAUCUCU	3	0.714	N	N0	-1	6	6	0	0	0	0	2
PS15m_ct7:556255-556330	Cluster_39076	76	8	2.052	0.000	-	CGUCUUGGACGAAACU	1	1.000	N	N0	-1	3	2	1	0	1	1	0
PS15m_ct7:556484-556566	Cluster_39077	83	9	2.308	0.000	-	CACAAGCGCGUUCGUA	2	0.667	N	N0	-1	7	2	0	0	0	0	0
PS15m_ct7:557760-557779	Cluster_39078	20	2	0.513	1.000	+	GCGUAUAAAAGGAAUCAGUG	2	0.500	N	N0	-1	2	0	0	0	0	0	0
PS15m_ct7:558070-558282	Cluster_39079	213	10	2.565	0.800	+	CACAAUGCGUUAAAU	2	0.600	N	N0	-1	5	1	2	2	0	0	0
PS15m_ct7:559008-559030	Cluster_39080	23	2	0.513	1.000	+	UUGCAUCAUGGGUGAAUGCAUAG	2	0.500	23	N0	-1	0	0	0	0	2	0	0
PS15m_ct7:559406-559474	Cluster_39081	69	2	0.513	0.500	.	GACGUGGCGAU	1	1.000	N	N0	-1	2	0	0	0	0	0	0
PS15m_ct7:559675-559757	Cluster_39082	83	3	0.769	0.000	-	UACAAGGCUGA	1	1.000	N	N0	-1	2	0	0	0	0	1	0
PS15m_ct7:559943-559979	Cluster_39083	37	4	1.026	0.250	.	CGAGAGGAACA	3	0.500	N	N0	-1	4	0	0	0	0	0	0
PS15m_ct7:560125-560135	Cluster_39084	11	2	0.513	0.000	-	CCACGUCAACA	2	0.500	N	N0	-1	2	0	0	0	0	0	0
PS15m_ct7:560509-560544	Cluster_39085	36	3	0.769	0.000	-	CAAUGGAAGAGGAUCGUGUCGAGUUCUUAAAGAAUA	2	0.667	N	N0	-1	0	3	0	0	0	0	0
PS15m_ct7:560640-560653	Cluster_39086	14	2	0.513	0.000	-	CUCAAGAAUGGAAU	2	0.500	N	N0	-1	2	0	0	0	0	0	0
PS15m_ct7:560871-561143	Cluster_39087	273	8	2.052	0.125	-	GAAUGUCAAAG	2	0.750	N	N0	-1	7	1	0	0	0	0	0
PS15m_ct7:561597-561703	Cluster_39088	107	3	0.769	0.000	-	GAUGAAUUUCCAACAACAA	1	1.000	N	N0	-1	3	0	0	0	0	0	0
PS15m_ct7:562344-562414	Cluster_39089	71	2	0.513	1.000	+	UGUUGAGCAAGUU	1	1.000	N	N0	-1	2	0	0	0	0	0	0
PS15m_ct7:562582-562607	Cluster_39090	26	2	0.513	0.000	-	CAACAAGUGCAACAGCAACAGCAAUU	2	0.500	N	N0	-1	0	2	0	0	0	0	0
PS15m_ct7:562823-562865	Cluster_39091	43	2	0.513	0.000	-	UGCUCUUCAAC	1	1.000	N	N0	-1	1	1	0	0	0	0	0
PS15m_ct7:563053-563086	Cluster_39092	34	3	0.769	0.000	-	CAUUACCUGGUAAUGGUAUGAAUUCGCAACAACA	3	0.333	N	N0	-1	0	3	0	0	0	0	0
PS15m_ct7:563164-563173	Cluster_39093	10	2	0.513	0.000	-	CUCCAUCUCA	2	0.500	N	N0	-1	2	0	0	0	0	0	0
PS15m_ct7:563782-563807	Cluster_39094	26	2	0.513	0.000	-	UUCAAUACCAUUGUUUGUGAUAAUUC	1	1.000	N	N0	-1	1	1	0	0	0	0	0
PS15m_ct7:563930-564006	Cluster_39095	77	3	0.769	0.333	.	GGAGACUAUGA	1	1.000	N	N0	-1	3	0	0	0	0	0	0
PS15m_ct7:564105-564177	Cluster_39096	73	6	1.539	0.000	-	UUGGGAAAAUAUCAUUUGUA	4	0.500	N	N0	-1	5	1	0	0	0	0	0
PS15m_ct7:565698-565769	Cluster_39097	72	4	1.026	0.250	.	GGAUCUGGAAA	1	1.000	N	N0	-1	3	0	0	0	0	1	0
PS15m_ct7:565982-566042	Cluster_39098	61	3	0.769	0.000	-	UGGUUGGGGA	1	1.000	N	N0	-1	3	0	0	0	0	0	0
PS15m_ct7:566459-566496	Cluster_39099	38	3	0.769	0.333	.	AACAUGAUCAAUCUC	2	0.667	N	N0	-1	3	0	0	0	0	0	0
PS15m_ct7:566623-566687	Cluster_39100	65	2	0.513	0.000	-	CUCGAGAUACCUUU	1	1.000	N	N0	-1	2	0	0	0	0	0	0
PS15m_ct7:566821-566874	Cluster_39101	54	5	1.282	0.600	.	AUCGCUCCAAUUCCAUAA	2	0.800	N	N0	-1	5	0	0	0	0	0	0
PS15m_ct7:567870-567952	Cluster_39102	83	5	1.282	0.000	-	UAGAAAAGUAGUA	2	0.800	N	N0	-1	4	0	0	0	1	0	0
PS15m_ct7:568083-568142	Cluster_39103	60	2	0.513	0.000	-	GCGUUGUGGUUCGA	1	1.000	N	N0	-1	2	0	0	0	0	0	0
PS15m_ct7:568221-568338	Cluster_39104	118	3	0.769	0.000	-	UCAAGCGCAGAUUCUGAAGCUCCCUUUUUAAA	2	0.667	N	N0	-1	1	2	0	0	0	0	0
PS15m_ct7:568657-568707	Cluster_39105	51	7	1.795	0.714	.	GACCAUCGUA	5	0.429	N	N0	-1	6	0	0	0	1	0	0
PS15m_ct7:568836-568867	Cluster_39106	32	2	0.513	0.000	-	UCUGAUGAACACUUUUAUU	1	1.000	N	N0	-1	2	0	0	0	0	0	0
PS15m_ct7:569214-569264	Cluster_39107	51	2	0.513	0.000	-	UUGGCUGAGAGCAGUGAUA	1	1.000	N	N0	-1	2	0	0	0	0	0	0
PS15m_ct7:569351-569381	Cluster_39108	31	3	0.769	0.000	-	UAGUGUCAUUGGGAAACCAAAGCCCUUGAUG	3	0.333	N	N0	-1	0	3	0	0	0	0	0
PS15m_ct7:570076-570141	Cluster_39109	66	3	0.769	0.333	.	CCUGAAACUGAA	1	1.000	N	N0	-1	2	0	1	0	0	0	0
PS15m_ct7:571229-571364	Cluster_39110	136	3	0.769	0.000	-	GAGUGUUGGAAUU	1	1.000	N	N0	-1	2	1	0	0	0	0	0
PS15m_ct7:572496-572507	Cluster_39111	12	2	0.513	0.000	-	UUGUGAUCUAUG	2	0.500	N	N0	-1	2	0	0	0	0	0	0
PS15m_ct7:572769-572885	Cluster_39112	117	8	2.052	0.000	-	UGACUAUGAAAUGAGU	2	0.750	N	N0	-1	6	0	2	0	0	0	0
PS15m_ct7:572966-573047	Cluster_39113	82	3	0.769	0.000	-	CAAUUUUUGAUCUUUACCAC	1	1.000	N	N0	-1	2	1	0	0	0	0	0
PS15m_ct7:573180-573192	Cluster_39114	13	2	0.513	0.000	-	GUUGAUUGCAGUG	2	0.500	N	N0	-1	2	0	0	0	0	0	0
PS15m_ct7:573279-573338	Cluster_39115	60	2	0.513	0.000	-	CUUUUAUUGACUCUUUUGAAGCUUGAUUUCUUU	1	1.000	N	N0	-1	1	1	0	0	0	0	0
PS15m_ct7:573456-573565	Cluster_39116	110	4	1.026	0.000	-	UCGCAGCAUCAUGA	1	1.000	N	N0	-1	4	0	0	0	0	0	0
PS15m_ct7:573716-573733	Cluster_39117	18	2	0.513	0.000	-	GAACAACAUGUUAUUUUG	2	0.500	N	N0	-1	2	0	0	0	0	0	0
PS15m_ct7:573886-573910	Cluster_39118	25	2	0.513	0.000	-	GCUUUGAUCACAUUU	1	1.000	N	N0	-1	1	0	0	0	1	0	0
PS15m_ct7:574008-574026	Cluster_39119	19	2	0.513	0.000	-	GUAUUUCAAGUUGUGUUGU	2	0.500	N	N0	-1	2	0	0	0	0	0	0
PS15m_ct7:574155-574246	Cluster_39120	92	5	1.282	0.000	-	CCAUUUAGGUCUUGUCAGUAACUGU	2	0.800	N	N0	-1	1	2	0	0	0	0	2
PS15m_ct7:574606-574628	Cluster_39121	23	2	0.513	0.500	.	UUGAGGACCC	1	1.000	N	N0	-1	2	0	0	0	0	0	0
PS15m_ct7:575656-575667	Cluster_39122	12	3	0.769	0.000	-	UCUGCCCGAGCU	3	0.333	N	N0	-1	3	0	0	0	0	0	0
PS15m_ct7:577958-577972	Cluster_39123	15	2	0.513	0.500	.	CUUGCUGCAAAG	1	1.000	N	N0	-1	2	0	0	0	0	0	0
PS15m_ct7:578380-578420	Cluster_39124	41	7	1.795	0.000	-	AGGUCUGUUGU	4	0.571	N	N0	-1	7	0	0	0	0	0	0
PS15m_ct7:578982-579071	Cluster_39125	90	2	0.513	0.500	.	CUUUGGAUGUCAU	1	1.000	N	N0	-1	2	0	0	0	0	0	0
PS15m_ct7:582553-582623	Cluster_39126	71	2	0.513	0.500	.	GCUGAGUCCUG	1	1.000	N	N0	-1	2	0	0	0	0	0	0
PS15m_ct7:582791-582903	Cluster_39127	113	2	0.513	1.000	+	UCAAGAUUUGUAUCGUCUUUAUCCAGA	1	1.000	N	N0	-1	0	1	1	0	0	0	0
PS15m_ct7:583180-583194	Cluster_39128	15	2	0.513	0.500	.	GUAUGAUCAUG	1	1.000	N	N0	-1	2	0	0	0	0	0	0
PS15m_ct7:583403-583415	Cluster_39129	13	4	1.026	1.000	+	CGACGUAGAAUGG	4	0.250	N	N0	-1	4	0	0	0	0	0	0
PS15m_ct7:583492-583548	Cluster_39130	57	2	0.513	0.000	-	CUAUUUCUCAUUAUAUA	1	1.000	N	N0	-1	1	1	0	0	0	0	0
PS15m_ct7:583665-583688	Cluster_39131	24	2	0.513	0.000	-	UUGAAUGUCGCGCAUGUAAA	1	1.000	N	N0	-1	2	0	0	0	0	0	0
PS15m_ct7:583787-584093	Cluster_39132	307	15	3.847	0.000	-	GUACAAUGGUUUUACAGGUCGUAAA	2	0.867	N	N0	-1	7	3	0	2	0	1	2
PS15m_ct7:584211-584507	Cluster_39133	297	11	2.821	0.091	-	CAUUGAGAUCCACUGAA	2	0.909	N	N0	-1	5	2	0	1	1	0	2
PS15m_ct7:584639-584786	Cluster_39134	148	10	2.565	0.000	-	AGCAGUAUUGAUCGUGGUU	2	0.700	N	N0	-1	5	1	4	0	0	0	0
PS15m_ct7:584927-585007	Cluster_39135	81	4	1.026	0.000	-	CUAUGGGUGUCUAUCUUACCAAUUU	1	1.000	N	N0	-1	2	0	0	0	0	1	1
PS15m_ct7:585301-585432	Cluster_39136	132	20	5.129	0.050	-	GUUGUAGACCU	3	0.700	N	N0	-1	12	4	0	2	2	0	0
PS15m_ct7:585541-585560	Cluster_39137	20	2	0.513	0.000	-	UGGAGAAUUUGGAGGAAUUG	1	1.000	N	N0	-1	2	0	0	0	0	0	0
PS15m_ct7:585842-585881	Cluster_39138	40	3	0.769	0.000	-	GUCUCAAGUAUUCUUUGG	1	1.000	N	N0	-1	2	1	0	0	0	0	0
PS15m_ct7:585961-586148	Cluster_39139	188	6	1.539	0.167	-	GAUGAUCGUGAUCACUAUG	1	1.000	N	N0	-1	5	0	1	0	0	0	0
PS15m_ct7:586294-586554	Cluster_39140	261	8	2.052	0.000	-	CAAUACACUGCUGA	2	0.875	N	N0	-1	5	2	1	0	0	0	0
PS15m_ct7:586680-586700	Cluster_39141	21	2	0.513	0.000	-	AAAGCUCAAUGCAUGAACUCA	1	1.000	N	N0	-1	1	0	1	0	0	0	0
PS15m_ct7:586782-586888	Cluster_39142	107	4	1.026	0.000	-	CAAGACGAACAUGG	1	1.000	N	N0	-1	3	0	0	0	0	1	0
PS15m_ct7:587101-587349	Cluster_39143	249	11	2.821	0.000	-	GUGUGUUGAAGCA	2	0.818	N	N0	-1	9	1	0	0	0	1	0
PS15m_ct7:587459-587519	Cluster_39144	61	2	0.513	0.000	-	AUGGAUGACAGCUAUAGAAUG	1	1.000	N	N0	-1	1	0	1	0	0	0	0
PS15m_ct7:587738-587839	Cluster_39145	102	6	1.539	0.000	-	CUCUUUCUUCUUGACUAGUUGAAUA	2	0.833	N	N0	-1	2	2	0	0	0	0	2
PS15m_ct7:588111-588124	Cluster_39146	14	2	0.513	0.000	-	CUCAAUCAGAAAUU	2	0.500	N	N0	-1	2	0	0	0	0	0	0
PS15m_ct7:588448-588466	Cluster_39147	19	12	3.078	1.000	+	GAGCAGGAUUAGCAACU	3	0.667	N	N0	-1	12	0	0	0	0	0	0
PS15m_ct7:588880-588916	Cluster_39148	37	3	0.769	0.333	.	AUACGCCAUAGUAAAACUCUUUAU	1	1.000	N	N0	-1	2	0	0	0	0	1	0
PS15m_ct7:589840-589871	Cluster_39149	32	2	0.513	0.000	-	CUGGUAAGAGUC	1	1.000	N	N0	-1	2	0	0	0	0	0	0
PS15m_ct7:590996-591042	Cluster_39150	47	7	1.795	0.143	-	UUCGUAGCAUGUUGUACG	4	0.571	N	N0	-1	7	0	0	0	0	0	0
PS15m_ct7:591478-591561	Cluster_39151	84	2	0.513	0.000	-	CGAUCAUGGCUGUGAUGCCAUCAAUUG	1	1.000	N	N0	-1	1	1	0	0	0	0	0
PS15m_ct7:592015-592036	Cluster_39152	22	3	0.769	0.667	.	UCUCGGUGAGU	1	1.000	N	N0	-1	3	0	0	0	0	0	0
PS15m_ct7:592340-592358	Cluster_39153	19	2	0.513	1.000	+	GACCUCGUUUGA	1	1.000	N	N0	-1	2	0	0	0	0	0	0
PS15m_ct7:592548-592612	Cluster_39154	65	2	0.513	0.000	-	GACCGUUAGAGA	1	1.000	N	N0	-1	2	0	0	0	0	0	0
PS15m_ct7:592704-592796	Cluster_39155	93	9	2.308	0.444	.	GCUUCAAUGG	4	0.444	N	N0	-1	9	0	0	0	0	0	0
PS15m_ct7:593238-593371	Cluster_39156	134	3	0.769	0.000	-	CGUUUUUUCGGCAAUGU	1	1.000	N	N0	-1	3	0	0	0	0	0	0
PS15m_ct7:594476-594487	Cluster_39157	12	8	2.052	0.875	+	CGUUCUAGCAUU	5	0.500	N	N0	-1	8	0	0	0	0	0	0
PS15m_ct7:595573-595711	Cluster_39158	139	5	1.282	0.600	.	AUGACAGGAUAUAUCAAGUGUGGAU	2	0.600	N	N0	-1	2	0	0	0	0	1	2
PS15m_ct7:596029-596042	Cluster_39159	14	3	0.769	0.000	-	GAUGGCCGAGUUGG	2	0.667	N	N0	-1	3	0	0	0	0	0	0
PS15m_ct7:596333-596478	Cluster_39160	146	8	2.052	0.625	.	CUCGAGCACC	3	0.750	N	N0	-1	8	0	0	0	0	0	0
PS15m_ct7:596608-596622	Cluster_39161	15	4	1.026	0.250	.	CUGGCAACAG	3	0.500	N	N0	-1	4	0	0	0	0	0	0
PS15m_ct7:601032-601699	Cluster_39162	668	33	8.464	0.000	-	GUCGAUAUCAGACCUUUUGUCGAA	3	0.848	N	N0	-1	17	8	1	1	0	3	3
PS15m_ct7:601793-602852	Cluster_39163	1060	67	17.184	0.030	-	UCAAGGUUGG	4	0.776	N	N0	-1	47	8	3	4	4	0	1
PS15m_ct7:603012-603828	Cluster_39164	817	53	13.593	0.038	-	CUUUGCCUGUAAGGAUG	4	0.830	N	N0	-1	38	11	3	1	0	0	0
PS15m_ct7:604019-604420	Cluster_39165	402	15	3.847	0.000	-	CACAACGUUUGGUUACUCA	2	0.933	N	N0	-1	9	1	1	1	3	0	0
PS15m_ct7:605557-605571	Cluster_39166	15	2	0.513	0.000	-	CAAUGGUCAAG	1	1.000	N	N0	-1	2	0	0	0	0	0	0
PS15m_ct7:606272-606283	Cluster_39167	12	2	0.513	0.000	-	UUUCGUUGUCUA	2	0.500	N	N0	-1	2	0	0	0	0	0	0
PS15m_ct7:608349-608418	Cluster_39168	70	3	0.769	0.667	.	AAAAGAAGCGUAUUACAAA	2	0.667	N	N0	-1	3	0	0	0	0	0	0
PS15m_ct7:608857-608986	Cluster_39169	130	4	1.026	0.500	.	AUGAAUUGACUUGAUG	2	0.750	N	N0	-1	4	0	0	0	0	0	0
PS15m_ct7:609201-609213	Cluster_39170	13	2	0.513	1.000	+	GUUAUUGUAGGAA	2	0.500	N	N0	-1	2	0	0	0	0	0	0
PS15m_ct7:610041-610053	Cluster_39171	13	2	0.513	0.000	-	AGCACACCUAAAA	2	0.500	N	N0	-1	2	0	0	0	0	0	0
PS15m_ct7:610497-610533	Cluster_39172	37	4	1.026	0.750	.	CGUUAGUCUGAUCAACCUU	1	1.000	N	N0	-1	2	1	1	0	0	0	0
PS15m_ct7:611072-611082	Cluster_39173	11	2	0.513	0.000	-	AAAGACAUACG	2	0.500	N	N0	-1	2	0	0	0	0	0	0
PS15m_ct7:611972-611982	Cluster_39174	11	2	0.513	0.000	-	ACAGGGCUCCA	1	1.000	N	N0	-1	2	0	0	0	0	0	0
PS15m_ct7:612374-612464	Cluster_39175	91	2	0.513	1.000	+	CUUCAAAGCAAGU	1	1.000	N	N0	-1	2	0	0	0	0	0	0
PS15m_ct7:613238-613265	Cluster_39176	28	4	1.026	1.000	+	GAACCACAUGGUGUUUGAAUUGUUG	3	0.500	N	N0	-1	0	1	0	0	0	0	3
PS15m_ct7:613876-613995	Cluster_39177	120	2	0.513	1.000	+	GUUAUUUAUAGUGUUCAAUA	1	1.000	N	N0	-1	1	1	0	0	0	0	0
PS15m_ct7:614089-614100	Cluster_39178	12	3	0.769	0.000	-	GGAACCGUUGA	2	0.667	N	N0	-1	3	0	0	0	0	0	0
PS15m_ct7:615660-615669	Cluster_39179	10	3	0.769	0.000	-	CCCCGGAAUU	3	0.333	N	N0	-1	3	0	0	0	0	0	0
PS15m_ct7:616015-616098	Cluster_39180	84	3	0.769	1.000	+	CAAAACAAAUAAGCAUUUCAAUGGCAAAAGUUUC	1	1.000	N	N0	-1	0	2	0	0	1	0	0
PS15m_ct7:616182-616345	Cluster_39181	164	44	11.285	0.477	.	GUAACCAGGAG	18	0.386	N	N0	-1	34	9	0	0	1	0	0
PS15m_ct7:616460-616591	Cluster_39182	132	9	2.308	0.889	+	CCUUUCAGUUUCAAGGUUG	3	0.667	N	N0	-1	5	1	0	0	2	0	1
PS15m_ct7:616864-616983	Cluster_39183	120	13	3.334	1.000	+	CAUUUAUGGUGCUC	2	0.846	N	N0	-1	8	2	1	0	1	1	0
PS15m_ct7:617094-619000	Cluster_39184	1907	143	36.676	0.867	+	UCGUAGUGAGGA	5	0.734	N	N0	-1	78	30	10	6	2	10	7
PS15m_ct7:621099-621127	Cluster_39185	29	3	0.769	0.333	.	CCAGGAGAAG	1	1.000	N	N0	-1	3	0	0	0	0	0	0
PS15m_ct7:621396-621410	Cluster_39186	15	6	1.539	0.333	.	GUUUACCGGUU	4	0.333	N	N0	-1	6	0	0	0	0	0	0
PS15m_ct7:624605-624640	Cluster_39187	36	5	1.282	1.000	+	AUCUUUGUCGCCAUUGCUUU	4	0.400	N	N0	-1	4	1	0	0	0	0	0
PS15m_ct7:624740-624893	Cluster_39188	154	17	4.360	0.765	.	CAUUGAAUGUGAG	3	0.765	N	N0	-1	11	4	0	0	0	1	1
PS15m_ct7:625005-625337	Cluster_39189	333	17	4.360	1.000	+	CAAAAGAUAGAAACUUAGACUUCCAAUAC	3	0.765	N	N0	-1	5	9	0	0	2	1	0
PS15m_ct7:625458-625851	Cluster_39190	394	31	7.951	0.839	+	CACUUUUGACAAUGUAAAGUUCCCUCA	4	0.806	N	N0	-1	17	8	2	3	0	0	1
PS15m_ct7:625928-626072	Cluster_39191	145	10	2.565	1.000	+	UGAUAUGAAUGUUUGGAUC	2	0.900	N	N0	-1	7	2	0	0	1	0	0
PS15m_ct7:626192-626764	Cluster_39192	573	51	13.080	0.627	.	UCUUCGGUAGU	11	0.588	N	N0	-1	30	9	3	1	0	1	7
PS15m_ct7:626859-627549	Cluster_39193	691	52	13.337	0.981	+	GCAAGAACGAUGUUA	3	0.865	N	N0	-1	27	12	4	1	5	1	2
PS15m_ct7:627831-627853	Cluster_39194	23	3	0.769	1.000	+	CUAUCGCAAGACAAUUUUGUAAC	3	0.333	23	N0	-1	0	0	0	0	3	0	0
PS15m_ct7:628040-628100	Cluster_39195	61	2	0.513	0.000	-	GAUGAAGAAGAGG	1	1.000	N	N0	-1	2	0	0	0	0	0	0
PS15m_ct7:628373-628531	Cluster_39196	159	3	0.769	0.000	-	CUUGUUUAUAACGAGUCUGAUGAUGAAACUCA	1	1.000	N	N0	-1	2	1	0	0	0	0	0
PS15m_ct7:628777-629479	Cluster_39197	703	63	16.158	0.016	-	CUUCAGAAACUUUGAAGGUGCACUUUCACCUUG	4	0.730	N	N0	-1	36	12	5	4	3	2	1
PS15m_ct7:629696-629776	Cluster_39198	81	3	0.769	0.000	-	GUCAAAUUUUAG	1	1.000	N	N0	-1	2	1	0	0	0	0	0
PS15m_ct7:630699-630985	Cluster_39199	287	16	4.104	0.688	.	GAGAAUAAGAAAUGCUUUG	2	0.750	N	N0	-1	9	4	0	1	0	2	0
PS15m_ct7:631154-631904	Cluster_39200	751	39	10.002	0.923	+	CUGGUGCUGAAUUAAUGGCACUCAAG	2	0.897	N	N0	-1	19	9	4	2	2	3	0
PS15m_ct7:631992-632085	Cluster_39201	94	9	2.308	0.889	+	ACACUGUCGACUAUAAGACUUCUG	2	0.778	N	N0	-1	3	1	2	0	0	2	1
PS15m_ct7:632169-632264	Cluster_39202	96	2	0.513	1.000	+	AUAAUAAUAAGAGAUU	1	1.000	N	N0	-1	1	1	0	0	0	0	0
PS15m_ct7:632469-632648	Cluster_39203	180	10	2.565	1.000	+	CAACAAGAUCACCACCAAU	2	0.900	N	N0	-1	8	2	0	0	0	0	0
PS15m_ct7:632762-632860	Cluster_39204	99	3	0.769	0.667	.	AAGAUCGAAACGUUUCGUCCUCA	1	1.000	N	N0	-1	2	0	0	0	1	0	0
PS15m_ct7:632963-633342	Cluster_39205	380	19	4.873	0.947	+	CUCAAUAUCGAAUGA	2	0.947	N	N0	-1	11	4	1	1	1	1	0
PS15m_ct7:633418-633511	Cluster_39206	94	2	0.513	0.000	-	CAUUCAAGUU	1	1.000	N	N0	-1	1	1	0	0	0	0	0
PS15m_ct7:633837-633868	Cluster_39207	32	2	0.513	0.000	-	AUCAAAGAUUGAUUG	1	1.000	N	N0	-1	2	0	0	0	0	0	0
PS15m_ct7:634413-634428	Cluster_39208	16	2	0.513	0.000	-	UAAAGCCGUGGAUUUU	2	0.500	N	N0	-1	2	0	0	0	0	0	0
PS15m_ct7:634821-634922	Cluster_39209	102	4	1.026	0.250	.	UCUUUAGAUGAG	2	0.750	N	N0	-1	4	0	0	0	0	0	0
PS15m_ct7:635125-635217	Cluster_39210	93	3	0.769	0.667	.	CCGUUGCUGUU	1	1.000	N	N0	-1	3	0	0	0	0	0	0
PS15m_ct7:636029-636112	Cluster_39211	84	2	0.513	0.000	-	CACAACAUGA	1	1.000	N	N0	-1	2	0	0	0	0	0	0
PS15m_ct7:636587-636621	Cluster_39212	35	2	0.513	0.000	-	CGACUGUCAUGGGGAUCACUAUGGUGCAAAAAUUG	2	0.500	N	N0	-1	0	2	0	0	0	0	0
PS15m_ct7:637740-637815	Cluster_39213	76	2	0.513	0.000	-	GCGCUCAUUG	1	1.000	N	N0	-1	2	0	0	0	0	0	0
PS15m_ct7:638154-638222	Cluster_39214	69	4	1.026	0.000	-	CAAAAGAUCCAAG	2	0.750	N	N0	-1	4	0	0	0	0	0	0
PS15m_ct7:639888-639946	Cluster_39215	59	4	1.026	0.250	.	CAUCAGGGCUGUCCUAUUUU	1	1.000	N	N0	-1	4	0	0	0	0	0	0
PS15m_ct7:640025-640067	Cluster_39216	43	2	0.513	0.000	-	GGUGGAACUG	1	1.000	N	N0	-1	2	0	0	0	0	0	0
PS15m_ct7:640295-640378	Cluster_39217	84	4	1.026	0.750	.	GUCAGGUUGUU	2	0.750	N	N0	-1	4	0	0	0	0	0	0
PS15m_ct7:641593-641754	Cluster_39218	162	4	1.026	0.750	.	GAGACCGAUA	1	1.000	N	N0	-1	4	0	0	0	0	0	0
PS15m_ct7:642159-642225	Cluster_39219	67	2	0.513	0.000	-	CCUCGCAAGA	1	1.000	N	N0	-1	2	0	0	0	0	0	0
PS15m_ct7:642959-643087	Cluster_39220	129	4	1.026	0.000	-	GUGGAUUUGUUGGUAA	1	1.000	N	N0	-1	4	0	0	0	0	0	0
PS15m_ct7:643203-643269	Cluster_39221	67	2	0.513	0.000	-	CAUUUAGAUUACGAUAUCGUUCAAU	1	1.000	N	N0	-1	1	0	0	0	0	0	1
PS15m_ct7:643416-643431	Cluster_39222	16	2	0.513	0.000	-	GCCUCUCGUGG	1	1.000	N	N0	-1	2	0	0	0	0	0	0
PS15m_ct7:643657-643736	Cluster_39223	80	2	0.513	0.000	-	GAAUUGAACGUU	1	1.000	N	N0	-1	2	0	0	0	0	0	0
PS15m_ct7:645496-645559	Cluster_39224	64	3	0.769	0.000	-	AGCAUAAGGAAAAUGCAUCUG	2	0.667	N	N0	-1	1	0	2	0	0	0	0
PS15m_ct7:646486-646712	Cluster_39225	227	6	1.539	0.333	.	CAUCUAAGAUUCAGAAAAUCAUC	2	0.833	N	N0	-1	4	0	0	0	2	0	0
PS15m_ct7:648498-648601	Cluster_39226	104	2	0.513	0.500	.	CCCAGUCGUG	1	1.000	N	N0	-1	1	1	0	0	0	0	0
PS15m_ct7:649034-649131	Cluster_39227	98	2	0.513	0.000	-	AUGGAGAGGAUUGACGC	1	1.000	N	N0	-1	2	0	0	0	0	0	0
PS15m_ct7:649381-649473	Cluster_39228	93	2	0.513	0.000	-	UGUUUGUGGAGA	1	1.000	N	N0	-1	1	1	0	0	0	0	0
PS15m_ct7:649692-649704	Cluster_39229	13	6	1.539	0.000	-	GCGGAUCGCA	2	0.833	N	N0	-1	6	0	0	0	0	0	0
PS15m_ct7:650246-650333	Cluster_39230	88	3	0.769	0.333	.	GAAGUUGGAAGAU	2	0.667	N	N0	-1	3	0	0	0	0	0	0
PS15m_ct7:650482-650536	Cluster_39231	55	2	0.513	0.000	-	CUCAUUGGAUCUU	1	1.000	N	N0	-1	2	0	0	0	0	0	0
PS15m_ct7:651755-651764	Cluster_39232	10	4	1.026	0.000	-	GCAGACAUGG	4	0.250	N	N0	-1	4	0	0	0	0	0	0
PS15m_ct7:651975-652077	Cluster_39233	103	5	1.282	0.800	+	UGUUUAGCAG	1	1.000	N	N0	-1	4	0	0	0	1	0	0
PS15m_ct7:652792-652817	Cluster_39234	26	2	0.513	0.000	-	CUUACUACCAAUGCUAAUGGUGUAUU	2	0.500	N	N0	-1	0	2	0	0	0	0	0
PS15m_ct7:652932-653019	Cluster_39235	88	2	0.513	0.500	.	CUUUGACGCCAUUGUCGAU	1	1.000	N	N0	-1	2	0	0	0	0	0	0
PS15m_ct7:653356-653417	Cluster_39236	62	32	8.207	0.000	-	UUAGAGGAAGUA	15	0.219	N	N0	-1	31	1	0	0	0	0	0
PS15m_ct7:653551-653615	Cluster_39237	65	3	0.769	0.667	.	UUUGAUCUGAA	2	0.667	N	N0	-1	3	0	0	0	0	0	0
PS15m_ct7:654329-654607	Cluster_39238	279	8	2.052	0.250	.	UACAGUAUGGAUGAUGA	2	0.875	N	N0	-1	8	0	0	0	0	0	0
PS15m_ct7:654754-654768	Cluster_39239	15	3	0.769	0.000	-	GAUCAAGCGUCUUAC	2	0.667	N	N0	-1	3	0	0	0	0	0	0
PS15m_ct7:655197-655206	Cluster_39240	10	2	0.513	0.000	-	GAAGGUCGCG	2	0.500	N	N0	-1	2	0	0	0	0	0	0
PS15m_ct7:655722-655734	Cluster_39241	13	7	1.795	0.000	-	UACCGAUUGAAUG	2	0.714	N	N0	-1	7	0	0	0	0	0	0
PS15m_ct7:656142-656289	Cluster_39242	148	3	0.769	0.333	.	UACAUCGGGA	1	1.000	N	N0	-1	2	1	0	0	0	0	0
PS15m_ct7:656522-656562	Cluster_39243	41	2	0.513	1.000	+	CAAGUUACGGUGGAUAUG	1	1.000	N	N0	-1	1	0	1	0	0	0	0
PS15m_ct7:656733-656824	Cluster_39244	92	5	1.282	1.000	+	CAACGCAUGGAAAUGG	2	0.800	N	N0	-1	4	0	1	0	0	0	0
PS15m_ct7:656927-657026	Cluster_39245	100	8	2.052	0.500	.	GAAUAUCAUGGAGUUCCAGA	2	0.875	N	N0	-1	6	0	0	0	1	0	1
PS15m_ct7:657252-657542	Cluster_39246	291	13	3.334	0.846	+	CAAUGAUGCCGUCAAUGAUGCUAAUGCUGC	3	0.692	N	N0	-1	4	6	0	2	0	0	1
PS15m_ct7:657673-657707	Cluster_39247	35	3	0.769	0.667	.	CCAAAGCAAUU	1	1.000	N	N0	-1	3	0	0	0	0	0	0
PS15m_ct7:659006-659069	Cluster_39248	64	4	1.026	0.000	-	UCAAGGUUGG	3	0.500	N	N0	-1	4	0	0	0	0	0	0
PS15m_ct7:660995-661033	Cluster_39249	39	4	1.026	0.000	-	CCAGUAGGAAC	2	0.750	N	N0	-1	4	0	0	0	0	0	0
PS15m_ct7:663013-663022	Cluster_39250	10	2	0.513	1.000	+	CCCGGUAGCU	2	0.500	N	N0	-1	2	0	0	0	0	0	0
PS15m_ct7:663963-663984	Cluster_39251	22	2	0.513	0.500	.	CGGUAAAAGAUCAACACA	1	1.000	N	N0	-1	2	0	0	0	0	0	0
PS15m_ct7:664208-664223	Cluster_39252	16	2	0.513	1.000	+	AUACAUUGAGUCAUGG	2	0.500	N	N0	-1	2	0	0	0	0	0	0
PS15m_ct7:664811-664831	Cluster_39253	21	2	0.513	1.000	+	GAUUUAGGAAUAAAACUUUUU	2	0.500	21	N0	-1	0	0	2	0	0	0	0
PS15m_ct7:665420-665564	Cluster_39254	145	7	1.795	0.714	.	CAGAAAUCCGUAUUAGCGGAUUAAAUG	2	0.857	N	N0	-1	5	2	0	0	0	0	0
PS15m_ct7:665737-665892	Cluster_39255	156	3	0.769	0.333	.	UGACUGAUUU	1	1.000	N	N0	-1	3	0	0	0	0	0	0
PS15m_ct7:666047-666059	Cluster_39256	13	3	0.769	1.000	+	GGAAGGAUCAAUC	2	0.667	N	N0	-1	3	0	0	0	0	0	0
PS15m_ct7:666661-666725	Cluster_39257	65	2	0.513	1.000	+	UGUAUCCUGAAUGAAUCC	1	1.000	N	N0	-1	2	0	0	0	0	0	0
PS15m_ct7:667066-667079	Cluster_39258	14	2	0.513	1.000	+	GCGUUCGUUGGUUU	2	0.500	N	N0	-1	2	0	0	0	0	0	0
PS15m_ct7:667271-667331	Cluster_39259	61	2	0.513	1.000	+	GCGGCAAGAUUGA	1	1.000	N	N0	-1	2	0	0	0	0	0	0
PS15m_ct7:667744-667836	Cluster_39260	93	2	0.513	0.000	-	UCAAAAGUAUG	1	1.000	N	N0	-1	2	0	0	0	0	0	0
PS15m_ct7:668674-668742	Cluster_39261	69	2	0.513	0.500	.	GAAUGAUCUACC	1	1.000	N	N0	-1	1	0	0	0	1	0	0
PS15m_ct7:668856-668869	Cluster_39262	14	2	0.513	0.000	-	CAGAGAGCGAGA	1	1.000	N	N0	-1	2	0	0	0	0	0	0
PS15m_ct7:669270-669336	Cluster_39263	67	3	0.769	0.000	-	GAUGUCAAGAC	1	1.000	N	N0	-1	3	0	0	0	0	0	0
PS15m_ct7:670270-670295	Cluster_39264	26	2	0.513	1.000	+	CAUACUCAUUUGGACGGUGAGGACUC	2	0.500	N	N0	-1	0	2	0	0	0	0	0
PS15m_ct7:670435-670456	Cluster_39265	22	2	0.513	1.000	+	UGUGUAAUUAACUUUCUCGAGG	2	0.500	22	N0	-1	0	0	0	2	0	0	0
PS15m_ct7:671008-671105	Cluster_39266	98	6	1.539	0.667	.	CACACAUCAUGAGGA	2	0.833	N	N0	-1	5	0	0	1	0	0	0
PS15m_ct7:671206-671298	Cluster_39267	93	2	0.513	0.000	-	GUCAAUGCGUUAUUAAAUAAAGGA	1	1.000	N	N0	-1	1	0	0	0	0	1	0
PS15m_ct7:672705-672734	Cluster_39268	30	3	0.769	1.000	+	CCUACCGGAACGCCCACCAAUGCCAAUGCU	3	0.333	N	N0	-1	0	3	0	0	0	0	0
PS15m_ct7:673387-673465	Cluster_39269	79	2	0.513	0.500	.	UGGAUGAGGAG	1	1.000	N	N0	-1	1	0	1	0	0	0	0
PS15m_ct7:673560-673586	Cluster_39270	27	2	0.513	0.500	.	GAGAAGGUUG	1	1.000	N	N0	-1	1	0	0	1	0	0	0
PS15m_ct7:673718-673730	Cluster_39271	13	2	0.513	0.000	-	UUGGUUGAGAACU	1	1.000	N	N0	-1	2	0	0	0	0	0	0
PS15m_ct7:674161-674174	Cluster_39272	14	2	0.513	0.000	-	CUCGCCAAUAGA	1	1.000	N	N0	-1	2	0	0	0	0	0	0
PS15m_ct7:676498-676509	Cluster_39273	12	2	0.513	0.000	-	CACAGAGUCUC	1	1.000	N	N0	-1	2	0	0	0	0	0	0
PS15m_ct7:677100-677161	Cluster_39274	62	2	0.513	0.000	-	AUCAGAUAUCAAAUGCA	1	1.000	N	N0	-1	2	0	0	0	0	0	0
PS15m_ct7:678052-678169	Cluster_39275	118	5	1.282	0.600	.	GCUGAUUUGG	2	0.800	N	N0	-1	4	0	0	0	1	0	0
PS15m_ct7:678356-678381	Cluster_39276	26	3	0.769	0.667	.	CAAACACUUGUUGCUCUCACC	2	0.667	N	N0	-1	1	0	2	0	0	0	0
PS15m_ct7:678654-678723	Cluster_39277	70	2	0.513	0.500	.	UUUCGUUGGGAUUGACAUCCAAG	1	1.000	N	N0	-1	1	0	0	0	1	0	0
PS15m_ct7:678841-679044	Cluster_39278	204	11	2.821	0.545	.	GAACCAAGGUGUCAUG	3	0.545	N	N0	-1	3	6	0	0	2	0	0
PS15m_ct7:679534-679544	Cluster_39279	11	2	0.513	0.000	-	UUGGGAUCUCC	2	0.500	N	N0	-1	2	0	0	0	0	0	0
PS15m_ct7:680419-680447	Cluster_39280	29	2	0.513	0.500	.	ACAGCGAAGAAGAUCAGAUU	1	1.000	N	N0	-1	2	0	0	0	0	0	0
PS15m_ct7:680829-680936	Cluster_39281	108	8	2.052	1.000	+	UCUAGUAUUAUAAUAAUUCAUGG	3	0.625	23	N0	-1	0	0	0	0	6	2	0
PS15m_ct7:681041-682483	Cluster_39282	1443	310	79.507	0.229	.	UGUGGAAUCUGUCAAAGUUGGAAG	25	0.613	23	N0	-1	28	1	10	19	166	84	2
PS15m_ct7:682710-683240	Cluster_39283	531	34	8.720	0.176	-	UAUUGUAAGUUGGUUUUUUCAGU	5	0.765	23	N0	-1	1	1	0	0	25	7	0
PS15m_ct7:683469-683503	Cluster_39284	35	3	0.769	0.333	.	UGUAGUAGAAACAUAAAUAUUGC	1	1.000	23	N0	-1	0	0	0	0	3	0	0
PS15m_ct7:683620-683818	Cluster_39285	199	6	1.539	0.833	+	UAAGUUGAUUGUGUAUUGUUG	1	1.000	21	N0	-1	1	0	2	0	1	2	0
PS15m_ct7:684099-684469	Cluster_39286	371	3069	787.117	0.999	+	UCUUCGGUAGUAUAGUGGUGAGUAUCCCC	744	0.050	N	N0	-1	144	2841	7	7	48	8	14
PS15m_ct7:685228-685398	Cluster_39287	171	12	3.078	0.833	+	UCAUCAUUUAGUACAGGGAUAUUG	2	0.667	23	N0	-1	1	0	0	0	7	4	0
PS15m_ct7:685579-685676	Cluster_39288	98	3	0.769	0.333	.	UGGUAGUGUAUAUAGUUUUAUAGA	2	0.667	24	N0	0.3	0	0	0	0	0	3	0
PS15m_ct7:685925-686177	Cluster_39289	253	17	4.360	0.118	-	UAUUGAUAAGAACUUGUUCUAUU	3	0.824	23	N0	-1	1	0	2	2	9	3	0
PS15m_ct7:686254-687891	Cluster_39290	1638	1318	338.032	0.629	.	UGUAACCAUCUGUAUUGCUUGACA	26	0.392	23	N0	-1	54	16	32	110	768	326	12
PS15m_ct7:688756-688798	Cluster_39291	43	2	0.513	0.000	-	UAAGAAGGAAAAAUGAGAAAAAU	1	1.000	23	N0	-1	0	0	0	0	1	1	0
PS15m_ct7:688901-688921	Cluster_39292	21	3	0.769	0.000	-	UAUGGUAACUGGAUGAACUGU	3	0.333	21	N0	-1	0	0	3	0	0	0	0
PS15m_ct7:689157-689177	Cluster_39293	21	2	0.513	0.000	-	UUUAUGAUGGGAAUCUAGUCU	2	0.500	21	N0	-1	0	0	2	0	0	0	0
PS15m_ct7:689428-689578	Cluster_39294	151	6	1.539	0.000	-	UGAUCUGGUGGUGGAUCAAGGAC	2	0.833	23	N0	-1	0	0	1	1	4	0	0
PS15m_ct7:689889-689949	Cluster_39295	61	2	0.513	0.500	.	UAAUAUUGAUCUAGUAGCAUGUAU	1	1.000	N	N0	-1	1	0	0	0	0	1	0
PS15m_ct7:690495-690515	Cluster_39296	21	2	0.513	0.000	-	UAGUAAUUGAACAAGACGCAA	2	0.500	21	N0	-1	0	0	2	0	0	0	0
PS15m_ct7:692363-692387	Cluster_39297	25	3	0.769	0.667	.	UGGACUGAUUCC	2	0.667	N	N0	-1	3	0	0	0	0	0	0
PS15m_ct7:692558-692618	Cluster_39298	61	2	0.513	0.500	.	CAAGGAUGUC	1	1.000	N	N0	-1	2	0	0	0	0	0	0
PS15m_ct7:693045-693103	Cluster_39299	59	2	0.513	0.000	-	CCAAUCGUGUCUUGAAUUUGAAAACUGC	1	1.000	N	N0	-1	0	2	0	0	0	0	0
PS15m_ct7:693291-693302	Cluster_39300	12	14	3.591	0.000	-	GAAUGUGAGUU	10	0.143	N	N0	-1	14	0	0	0	0	0	0
PS15m_ct7:693606-693778	Cluster_39301	173	9	2.308	0.000	-	ACAUCAAUUGUAGAUGACCUUA	3	0.556	N	N0	-1	6	0	0	3	0	0	0
PS15m_ct7:694505-694628	Cluster_39302	124	5	1.282	0.600	.	GAGAAGAGGUCCUAAUGGUGAGACUAUCUGUAACGCUUGUGGUCU	2	0.800	N	N0	-1	3	2	0	0	0	0	0
PS15m_ct7:694829-695215	Cluster_39303	387	14	3.591	0.714	.	CGUACAUAGACCAGU	2	0.857	N	N0	-1	10	3	1	0	0	0	0
PS15m_ct7:695668-695935	Cluster_39304	268	7	1.795	0.429	.	GACAAGUCAGACCAGAGCAAU	2	0.857	N	N0	-1	5	0	2	0	0	0	0
PS15m_ct7:696309-696475	Cluster_39305	167	6	1.539	0.000	-	UGAGUGCUGAUCAUCGUGUUGUUGAUGGUGCU	1	1.000	N	N0	-1	3	2	0	1	0	0	0
PS15m_ct7:696611-696713	Cluster_39306	103	6	1.539	0.000	-	CCGAGACUAAGGGUUUG	2	0.833	N	N0	-1	5	1	0	0	0	0	0
PS15m_ct7:696789-696969	Cluster_39307	181	14	3.591	0.000	-	CCAAGCAAACUGUU	3	0.786	N	N0	-1	10	1	1	0	0	0	2
PS15m_ct7:697138-697193	Cluster_39308	56	4	1.026	0.000	-	CUGGUGGUCGUA	1	1.000	N	N0	-1	3	0	1	0	0	0	0
PS15m_ct7:697377-697519	Cluster_39309	143	5	1.282	0.200	.	CUCCCGCUGCU	1	1.000	N	N0	-1	5	0	0	0	0	0	0
PS15m_ct7:697754-697810	Cluster_39310	57	5	1.282	0.200	.	UGUUGGUGAUGCUAUCAACCCCGGA	2	0.800	N	N0	-1	2	1	0	0	0	0	2
PS15m_ct7:698102-698235	Cluster_39311	134	5	1.282	0.200	.	UCGUCAAGCUGCU	1	1.000	N	N0	-1	4	1	0	0	0	0	0
PS15m_ct7:698420-698433	Cluster_39312	14	3	0.769	1.000	+	UUGGAGAAGUGU	1	1.000	N	N0	-1	3	0	0	0	0	0	0
PS15m_ct7:698586-698597	Cluster_39313	12	2	0.513	0.000	-	CCUCUGGUCUUA	1	1.000	N	N0	-1	2	0	0	0	0	0	0
PS15m_ct7:699060-699071	Cluster_39314	12	8	2.052	0.000	-	GGUUCAGGAACU	7	0.250	N	N0	-1	8	0	0	0	0	0	0
PS15m_ct7:699913-699985	Cluster_39315	73	2	0.513	0.500	.	UGCGAUAGCAGG	1	1.000	N	N0	-1	2	0	0	0	0	0	0
PS15m_ct7:700692-700836	Cluster_39316	145	3	0.769	0.667	.	CGAGAAUAUGAGC	1	1.000	N	N0	-1	3	0	0	0	0	0	0
PS15m_ct7:701330-701344	Cluster_39317	15	2	0.513	1.000	+	CACGGACGCUAUCUU	2	0.500	N	N0	-1	2	0	0	0	0	0	0
PS15m_ct7:701456-701546	Cluster_39318	91	6	1.539	0.833	+	UUGGGGUGCUCCUGGCAUGGAUUGUGAU	3	0.667	N	N0	-1	3	3	0	0	0	0	0
PS15m_ct7:701923-701969	Cluster_39319	47	3	0.769	0.667	.	CAAUCCACAGUUGUUAGAAUUCAGUGAG	2	0.667	N	N0	-1	1	2	0	0	0	0	0
PS15m_ct7:702214-702251	Cluster_39320	38	56	14.363	0.018	-	GACGGUCGGGGGCA	17	0.161	N	N0	-1	56	0	0	0	0	0	0
PS15m_ct7:702479-702567	Cluster_39321	89	2	0.513	1.000	+	GAGUAUCAGAUUGACA	1	1.000	N	N0	-1	1	1	0	0	0	0	0
PS15m_ct7:703568-703690	Cluster_39322	123	3	0.769	0.000	-	GGCACAAUUGUC	1	1.000	N	N0	-1	3	0	0	0	0	0	0
PS15m_ct7:704310-704349	Cluster_39323	40	2	0.513	0.000	-	UUCUAAUUAGUGAUUUAUAAAUAAAAUAGACACUUGUAUU	1	1.000	N	N0	-1	1	1	0	0	0	0	0
PS15m_ct7:704509-704572	Cluster_39324	64	2	0.513	0.000	-	UAAGGCUGAG	1	1.000	N	N0	-1	1	1	0	0	0	0	0
PS15m_ct7:704732-704844	Cluster_39325	113	5	1.282	0.200	.	GGUAGAACUC	2	0.800	N	N0	-1	4	0	1	0	0	0	0
PS15m_ct7:705638-705649	Cluster_39326	12	2	0.513	0.000	-	CUCUGAAGCUCU	2	0.500	N	N0	-1	2	0	0	0	0	0	0
PS15m_ct7:706051-706081	Cluster_39327	31	2	0.513	0.000	-	UACUGAAGUCUUUGA	1	1.000	N	N0	-1	2	0	0	0	0	0	0
PS15m_ct7:706547-706560	Cluster_39328	14	3	0.769	0.000	-	CCAAGGCUGAUG	1	1.000	N	N0	-1	3	0	0	0	0	0	0
PS15m_ct7:706650-706663	Cluster_39329	14	2	0.513	0.500	.	GGCCAGUCUUG	1	1.000	N	N0	-1	2	0	0	0	0	0	0
PS15m_ct7:707256-707282	Cluster_39330	27	4	1.026	0.000	-	UGUCAAGGUCU	2	0.750	N	N0	-1	3	0	0	1	0	0	0
PS15m_ct7:707428-707480	Cluster_39331	53	3	0.769	0.000	-	CUGAUGUCGGUCAAAA	2	0.667	N	N0	-1	3	0	0	0	0	0	0
PS15m_ct7:708114-708233	Cluster_39332	120	3	0.769	0.000	-	GGGUUACUUGG	1	1.000	N	N0	-1	3	0	0	0	0	0	0
PS15m_ct7:708597-708648	Cluster_39333	52	3	0.769	0.000	-	CUCUUGAAGGUAUGAAUGGUU	2	0.667	N	N0	-1	1	0	2	0	0	0	0
PS15m_ct7:708888-708946	Cluster_39334	59	2	0.513	0.000	-	UCAGUGCUGA	1	1.000	N	N0	-1	2	0	0	0	0	0	0
PS15m_ct7:709037-709081	Cluster_39335	45	2	0.513	0.500	.	CAGGUGGUUGGA	1	1.000	N	N0	-1	2	0	0	0	0	0	0
PS15m_ct7:710898-710981	Cluster_39336	84	2	0.513	0.500	.	GCAACAAACAAAGA	1	1.000	N	N0	-1	2	0	0	0	0	0	0
PS15m_ct7:713777-713820	Cluster_39337	44	3	0.769	0.000	-	CCCUAUUUCGU	2	0.667	N	N0	-1	3	0	0	0	0	0	0
PS15m_ct7:714512-714777	Cluster_39338	266	17	4.360	0.059	-	CAAGUUAACUGGAAGACCUCUGAAGAUUUCAUU	4	0.647	N	N0	-1	8	8	0	0	0	1	0
PS15m_ct7:714868-714883	Cluster_39339	16	5	1.282	0.000	-	CCCUGAGCAAUA	4	0.400	N	N0	-1	5	0	0	0	0	0	0
PS15m_ct7:714979-715137	Cluster_39340	159	8	2.052	0.250	.	UCUUGGGUCAAGAAAUAC	2	0.875	N	N0	-1	6	1	0	0	0	0	1
PS15m_ct7:715780-715834	Cluster_39341	55	5	1.282	0.800	+	UUAGUCGAGAAACAAAAUAAACUGG	3	0.600	N	N0	-1	2	0	0	0	0	0	3
PS15m_ct7:716128-716151	Cluster_39342	24	3	0.769	0.000	-	CUUGUGAGAAA	1	1.000	N	N0	-1	3	0	0	0	0	0	0
PS15m_ct7:717577-717747	Cluster_39343	171	4	1.026	0.750	.	CUCAUGGCUGUA	1	1.000	N	N0	-1	4	0	0	0	0	0	0
PS15m_ct7:718075-718163	Cluster_39344	89	3	0.769	0.667	.	CUUUAUAGUAUUAUAGUAAUUUCAAGUUGA	1	1.000	N	N0	-1	1	1	0	0	1	0	0
PS15m_ct7:718356-718435	Cluster_39345	80	3	0.769	0.333	.	UGUGAUGGUAGCAUUGACGGUAUAA	1	1.000	N	N0	-1	2	0	0	0	0	0	1
PS15m_ct7:718535-718568	Cluster_39346	34	4	1.026	0.000	-	UAUUGGCGCUGUUGAAUU	2	0.750	N	N0	-1	4	0	0	0	0	0	0
PS15m_ct7:718673-718736	Cluster_39347	64	4	1.026	0.250	.	GCUGGAGACAUU	1	1.000	N	N0	-1	4	0	0	0	0	0	0
PS15m_ct7:718815-718980	Cluster_39348	166	9	2.308	0.111	-	AUCUAUGGAAACUCAAG	2	0.889	N	N0	-1	8	1	0	0	0	0	0
PS15m_ct7:719083-719166	Cluster_39349	84	4	1.026	0.000	-	CGACGAUUCAGCAAG	2	0.750	N	N0	-1	3	0	0	1	0	0	0
PS15m_ct7:719242-719347	Cluster_39350	106	5	1.282	0.000	-	CUGCAGGAAGUGG	1	1.000	N	N0	-1	3	2	0	0	0	0	0
PS15m_ct7:719972-719993	Cluster_39351	22	2	0.513	0.500	.	CCACAAGGAGA	1	1.000	N	N0	-1	2	0	0	0	0	0	0
PS15m_ct7:720838-720873	Cluster_39352	36	2	0.513	1.000	+	UCGGGACCGUG	1	1.000	N	N0	-1	2	0	0	0	0	0	0
PS15m_ct7:721128-721147	Cluster_39353	20	2	0.513	1.000	+	GAGACAACUCGAAGAGAUCA	2	0.500	N	N0	-1	2	0	0	0	0	0	0
PS15m_ct7:721889-721899	Cluster_39354	11	7	1.795	1.000	+	CAACGGCUAGG	7	0.143	N	N0	-1	7	0	0	0	0	0	0
PS15m_ct7:722643-722823	Cluster_39355	181	4	1.026	0.000	-	GGAAGAUCGU	1	1.000	N	N0	-1	3	1	0	0	0	0	0
PS15m_ct7:723252-723349	Cluster_39356	98	2	0.513	0.500	.	CCUAUUAAUAAUGAUGCGAUGU	1	1.000	N	N0	-1	1	0	0	1	0	0	0
PS15m_ct7:723750-723769	Cluster_39357	20	3	0.769	0.000	-	CAUUUAGAUGAGCAAUGGAA	2	0.667	N	N0	-1	3	0	0	0	0	0	0
PS15m_ct7:724015-724106	Cluster_39358	92	2	0.513	0.000	-	CAUUACGUCUAUA	1	1.000	N	N0	-1	2	0	0	0	0	0	0
PS15m_ct7:724655-724727	Cluster_39359	73	4	1.026	0.500	.	CGUAUGGGUCAGUCCAU	1	1.000	N	N0	-1	3	1	0	0	0	0	0
PS15m_ct7:724822-724832	Cluster_39360	11	2	0.513	0.000	-	UGAUCAAGCUC	2	0.500	N	N0	-1	2	0	0	0	0	0	0
PS15m_ct7:725072-725160	Cluster_39361	89	5	1.282	0.600	.	GCUUCAAUGG	2	0.600	N	N0	-1	5	0	0	0	0	0	0
PS15m_ct7:725560-725584	Cluster_39362	25	2	0.513	1.000	+	AGUUAGUCGA	1	1.000	N	N0	-1	2	0	0	0	0	0	0
PS15m_ct7:725694-725826	Cluster_39363	133	3	0.769	0.667	.	CGUAAACGAGGAACUA	1	1.000	N	N0	-1	2	1	0	0	0	0	0
PS15m_ct7:725910-726068	Cluster_39364	159	7	1.795	0.571	.	CAGUAUCAAA	3	0.714	N	N0	-1	7	0	0	0	0	0	0
PS15m_ct7:726815-726899	Cluster_39365	85	11	2.821	0.182	-	UAGAGGAAGUA	6	0.364	N	N0	-1	9	1	0	0	0	0	1
PS15m_ct7:727860-727905	Cluster_39366	46	19	4.873	0.053	-	GAUUCGGAUUCAC	11	0.263	N	N0	-1	19	0	0	0	0	0	0
PS15m_ct7:727999-728887	Cluster_39367	889	171	43.857	0.994	+	GGCUUUCCGUAAGUC	4	0.760	N	N0	-1	92	46	4	8	10	7	4
PS15m_ct7:729021-729616	Cluster_39368	596	156	40.010	0.974	+	CCCUGUUGAUUUCGUU	5	0.724	N	N0	-1	76	34	9	6	10	14	7
PS15m_ct7:729790-730031	Cluster_39369	242	6	1.539	0.167	-	GCUUUAAACCCAACGCU	1	1.000	N	N0	-1	6	0	0	0	0	0	0
PS15m_ct7:731278-731304	Cluster_39370	27	2	0.513	1.000	+	UAUAAGAAAGGAUGUCGUUGGUAGAUA	1	1.000	N	N0	-1	0	1	0	1	0	0	0
PS15m_ct7:731456-731529	Cluster_39371	74	3	0.769	0.667	.	GCUUAAGCGUG	1	1.000	N	N0	-1	3	0	0	0	0	0	0
PS15m_ct7:732324-732342	Cluster_39372	19	2	0.513	0.500	.	UCAUUGAUGUCGUUGAA	1	1.000	N	N0	-1	2	0	0	0	0	0	0
PS15m_ct7:732533-732690	Cluster_39373	158	3	0.769	0.333	.	CGAAUUAUUAGAAGUUAUGUGG	1	1.000	N	N0	-1	2	0	0	1	0	0	0
PS15m_ct7:733044-733306	Cluster_39374	263	9	2.308	0.000	-	CAUGUUUACUCUCGUAAUGAAAAGUCUCAA	2	0.778	N	N0	-1	6	3	0	0	0	0	0
PS15m_ct7:733470-733479	Cluster_39375	10	4	1.026	1.000	+	CGGAGAGCCA	4	0.250	N	N0	-1	4	0	0	0	0	0	0
PS15m_ct7:733780-733959	Cluster_39376	180	4	1.026	0.000	-	GAUCUGCUGA	1	1.000	N	N0	-1	4	0	0	0	0	0	0
PS15m_ct7:734158-734231	Cluster_39377	74	3	0.769	0.000	-	GAGGACGAGAAU	1	1.000	N	N0	-1	2	1	0	0	0	0	0
PS15m_ct7:734642-734702	Cluster_39378	61	2	0.513	0.000	-	GGUCUUGGACCUGAUCA	1	1.000	N	N0	-1	1	1	0	0	0	0	0
PS15m_ct7:734791-734815	Cluster_39379	25	2	0.513	0.000	-	CAUUACUGGAACACCAGUUCCUGAG	2	0.500	25	N0	-1	0	0	0	0	0	0	2
PS15m_ct7:735814-735939	Cluster_39380	126	5	1.282	0.200	.	CCCCCAUCGU	2	0.800	N	N0	-1	5	0	0	0	0	0	0
PS15m_ct7:736384-736429	Cluster_39381	46	4	1.026	0.000	-	GAACGUGAGCUG	3	0.500	N	N0	-1	4	0	0	0	0	0	0
PS15m_ct7:736550-736649	Cluster_39382	100	3	0.769	0.333	.	CAGAGAGUCUGCU	1	1.000	N	N0	-1	3	0	0	0	0	0	0
PS15m_ct7:736853-736870	Cluster_39383	18	2	0.513	0.000	-	CACAACUUGCCG	1	1.000	N	N0	-1	2	0	0	0	0	0	0
PS15m_ct7:737285-737325	Cluster_39384	41	2	0.513	1.000	+	GACAACUUGAUCAA	1	1.000	N	N0	-1	2	0	0	0	0	0	0
PS15m_ct7:737642-737653	Cluster_39385	12	11	2.821	0.000	-	CGGGCGUUCG	6	0.273	N	N0	-1	11	0	0	0	0	0	0
PS15m_ct7:739596-739798	Cluster_39386	203	4	1.026	0.750	.	GAUCACACGCUUCGUGAUAUGAAGCAUG	1	1.000	N	N0	-1	2	1	0	1	0	0	0
PS15m_ct7:740061-740105	Cluster_39387	45	3	0.769	1.000	+	CUGACGGUUCUGUCAA	2	0.667	N	N0	-1	2	1	0	0	0	0	0
PS15m_ct7:740261-740315	Cluster_39388	55	3	0.769	0.667	.	AUGGUGUUGGUU	1	1.000	N	N0	-1	2	1	0	0	0	0	0
PS15m_ct7:740866-741010	Cluster_39389	145	7	1.795	1.000	+	CAAGACAGGUGAAGCU	3	0.714	N	N0	-1	5	1	1	0	0	0	0
PS15m_ct7:741364-741409	Cluster_39390	46	3	0.769	1.000	+	CAGAGGUCGCCCUAAUGUGGAUGUGUCUGCAUUA	2	0.667	N	N0	-1	0	3	0	0	0	0	0
PS15m_ct7:741736-741840	Cluster_39391	105	2	0.513	0.000	-	CAAAGACAUUGGAAUGG	1	1.000	N	N0	-1	1	0	0	0	0	1	0
PS15m_ct7:743708-743786	Cluster_39392	79	2	0.513	0.500	.	UUGGACACAUAGGGAUGGUGAUCGA	1	1.000	N	N0	-1	1	0	0	0	0	0	1
PS15m_ct7:743896-744002	Cluster_39393	107	5	1.282	0.000	-	CUACGGAGCA	3	0.600	N	N0	-1	4	1	0	0	0	0	0
PS15m_ct7:744765-744824	Cluster_39394	60	2	0.513	0.500	.	CAAUUUAUUUAGUAGUGUGCCUUGUGUAGCC	1	1.000	N	N0	-1	1	1	0	0	0	0	0
PS15m_ct7:745025-745074	Cluster_39395	50	6	1.539	0.000	-	CAUGAGCAAAUC	3	0.500	N	N0	-1	6	0	0	0	0	0	0
PS15m_ct7:745197-745225	Cluster_39396	29	2	0.513	1.000	+	UGCUGGAACAUGAUUGUUAUGA	1	1.000	N	N0	-1	1	0	0	1	0	0	0
PS15m_ct7:746142-746288	Cluster_39397	147	3	0.769	0.667	.	UUGUGGAAUGACAUUAAUACCCU	1	1.000	N	N0	-1	1	0	1	0	1	0	0
PS15m_ct7:746687-746774	Cluster_39398	88	2	0.513	0.000	-	GGAAGGAAUA	1	1.000	N	N0	-1	2	0	0	0	0	0	0
PS15m_ct7:747988-748025	Cluster_39399	38	2	0.513	0.500	.	GAGUUCGAGU	1	1.000	N	N0	-1	2	0	0	0	0	0	0
PS15m_ct7:749314-749337	Cluster_39400	24	4	1.026	0.750	.	ACAGAAUUGGAACAAAGUUUAUUA	2	0.750	N	N0	-1	1	0	0	0	1	2	0
PS15m_ct7:749430-749458	Cluster_39401	29	2	0.513	0.500	.	GAUCCUUGAAA	1	1.000	N	N0	-1	1	0	0	0	0	0	1
PS15m_ct7:749534-749566	Cluster_39402	33	2	0.513	1.000	+	UCAUGUUGGACGGUAUGCAUCCUUCUCAAAUUG	2	0.500	N	N0	-1	0	2	0	0	0	0	0
PS15m_ct7:749674-749736	Cluster_39403	63	2	0.513	1.000	+	ACGAAAUUAGAGCACAACA	1	1.000	N	N0	-1	1	1	0	0	0	0	0
PS15m_ct7:750358-750427	Cluster_39404	70	5	1.282	0.000	-	GUUAUUGACAGAAGCAUUGAAUCGUAUUC	3	0.600	N	N0	-1	1	3	1	0	0	0	0
PS15m_ct7:750582-750596	Cluster_39405	15	2	0.513	1.000	+	CAACGAGUUGAGAGA	2	0.500	N	N0	-1	2	0	0	0	0	0	0
PS15m_ct7:750677-750688	Cluster_39406	12	2	0.513	0.000	-	GUACUGGUCUCC	1	1.000	N	N0	-1	2	0	0	0	0	0	0
PS15m_ct7:750842-750884	Cluster_39407	43	2	0.513	0.500	.	GUAGAUAACGGUA	1	1.000	N	N0	-1	2	0	0	0	0	0	0
PS15m_ct7:752092-752103	Cluster_39408	12	3	0.769	0.000	-	GAAGGAUCAUU	2	0.667	N	N0	-1	3	0	0	0	0	0	0
PS15m_ct7:752269-752365	Cluster_39409	97	3	0.769	0.333	.	CAUCUUUGAGGA	1	1.000	N	N0	-1	3	0	0	0	0	0	0
PS15m_ct7:752645-752654	Cluster_39410	10	3	0.769	1.000	+	GAGGCACUGG	3	0.333	N	N0	-1	3	0	0	0	0	0	0
PS15m_ct7:753347-753359	Cluster_39411	13	2	0.513	0.000	-	GAACGUGCUCGUA	2	0.500	N	N0	-1	2	0	0	0	0	0	0
PS15m_ct7:753492-753552	Cluster_39412	61	6	1.539	0.000	-	GAAGGUAAAUCU	1	1.000	N	N0	-1	6	0	0	0	0	0	0
PS15m_ct7:753771-753844	Cluster_39413	74	3	0.769	0.000	-	GAAGAAGCAUUACAAGAGGCUUUA	2	0.667	N	N0	-1	1	0	0	0	0	2	0
PS15m_ct7:754688-754714	Cluster_39414	27	2	0.513	0.500	.	GCAGAAUUCA	1	1.000	N	N0	-1	2	0	0	0	0	0	0
PS15m_ct7:755244-755260	Cluster_39415	17	2	0.513	1.000	+	CCAAUGUCAUGGGAUUU	1	1.000	N	N0	-1	2	0	0	0	0	0	0
PS15m_ct7:755576-755694	Cluster_39416	119	7	1.795	0.571	.	CGGACCAAGG	2	0.714	N	N0	-1	6	0	0	0	0	0	1
PS15m_ct7:756280-756312	Cluster_39417	33	2	0.513	1.000	+	CUGUACCAACA	1	1.000	N	N0	-1	1	1	0	0	0	0	0
PS15m_ct7:756890-756934	Cluster_39418	45	4	1.026	0.000	-	AUUUUUGGACAAAAGGCACAA	3	0.500	N	N0	-1	1	0	3	0	0	0	0
PS15m_ct7:757917-757930	Cluster_39419	14	8	2.052	0.000	-	GACCAAGGAGU	6	0.250	N	N0	-1	8	0	0	0	0	0	0
PS15m_ct7:758149-758158	Cluster_39420	10	3	0.769	1.000	+	GGCGGAGUGG	3	0.333	N	N0	-1	3	0	0	0	0	0	0
PS15m_ct7:758467-758477	Cluster_39421	11	2	0.513	1.000	+	GUGGAGAAAGG	2	0.500	N	N0	-1	2	0	0	0	0	0	0
PS15m_ct7:759132-759212	Cluster_39422	81	3	0.769	1.000	+	UGCAGAGAUAGAAAAAGAAGA	2	0.667	N	N0	-1	1	0	2	0	0	0	0
PS15m_ct7:759958-760043	Cluster_39423	86	2	0.513	0.000	-	CCUUCAUCUAUG	1	1.000	N	N0	-1	2	0	0	0	0	0	0
PS15m_ct7:760237-760289	Cluster_39424	53	2	0.513	0.000	-	GCCAUGAUUG	1	1.000	N	N0	-1	2	0	0	0	0	0	0
PS15m_ct7:760444-760539	Cluster_39425	96	3	0.769	0.667	.	UGAAUAGGGU	1	1.000	N	N0	-1	3	0	0	0	0	0	0
PS15m_ct7:761099-761147	Cluster_39426	49	2	0.513	0.500	.	CGUGGUUCAGCCUGUUG	1	1.000	N	N0	-1	2	0	0	0	0	0	0
PS15m_ct7:761750-761845	Cluster_39427	96	5	1.282	1.000	+	AUGAAGGAGAAAGUAGCAC	2	0.800	N	N0	-1	4	0	0	0	0	0	1
PS15m_ct7:761980-762092	Cluster_39428	113	4	1.026	0.250	.	GGGUAACUGG	2	0.750	N	N0	-1	4	0	0	0	0	0	0
PS15m_ct7:762197-762218	Cluster_39429	22	2	0.513	1.000	+	CUCUUUAUGGUGAUGUGUUUGG	2	0.500	22	N0	-1	0	0	0	2	0	0	0
PS15m_ct7:762463-762530	Cluster_39430	68	3	0.769	0.667	.	UCGGGCAGUACU	1	1.000	N	N0	-1	3	0	0	0	0	0	0
PS15m_ct7:762625-762806	Cluster_39431	182	3	0.769	1.000	+	AUGUAUGCUGAACAUGC	1	1.000	N	N0	-1	1	2	0	0	0	0	0
PS15m_ct7:763645-763697	Cluster_39432	53	3	0.769	0.333	.	AUGGUUGGUU	1	1.000	N	N0	-1	3	0	0	0	0	0	0
PS15m_ct7:764742-764835	Cluster_39433	94	3	0.769	0.667	.	UUAUGUUGGAGCUAAUGUAGACC	1	1.000	21	N0	0.1	0	0	1	1	1	0	0
PS15m_ct7:765026-765226	Cluster_39434	201	5	1.282	0.200	.	GUCAAGAAGG	1	1.000	N	N0	-1	3	0	0	0	2	0	0
PS15m_ct7:765505-766261	Cluster_39435	757	57	14.619	0.298	.	UAGUGCCAAACCAGAAGCGAGAG	3	0.825	23	N0	-1	5	1	7	6	26	11	1
PS15m_ct7:766367-766943	Cluster_39436	577	124	31.803	0.056	-	UAGAAAGAAAGAAAAAUAGUAAG	31	0.403	23	N0	-1	7	0	15	8	70	20	4
PS15m_ct7:767691-768579	Cluster_39437	889	126	32.316	0.500	.	UCGUGAUCCGAUUACAACUGAGU	6	0.675	23	N0	-1	4	0	6	7	77	32	0
PS15m_ct7:768702-768869	Cluster_39438	168	7	1.795	0.143	-	UAAAGAUUUAUUAAUUGAAUUAAG	2	0.857	N	N0	-1	1	1	0	1	1	3	0
PS15m_ct7:769001-769419	Cluster_39439	419	41	10.515	0.561	.	UGAAGAUUAAGGUACUCUUGAUG	5	0.683	23	N0	-1	1	1	2	3	28	6	0
PS15m_ct7:769561-769590	Cluster_39440	30	5	1.282	0.800	+	UUCAGAAUUAGUAUAAAUAGAAC	2	0.800	23	N0	-1	1	0	0	0	3	1	0
PS15m_ct7:769741-770451	Cluster_39441	711	85	21.800	0.812	+	UCACAACAGAGUUUUUUGGUCGG	15	0.518	23	N0	-1	0	0	0	17	45	23	0
PS15m_ct7:770530-770965	Cluster_39442	436	16	4.104	0.438	.	UGUAGCAGUAAGUCGAAUUGU	2	0.812	N	N0	-1	5	0	2	1	4	4	0
PS15m_ct7:771043-771478	Cluster_39443	436	27	6.925	0.259	.	UGACUUGCAGGUAGUGCCAAC	3	0.741	23	N0	-1	1	0	8	1	13	4	0
PS15m_ct7:771564-771632	Cluster_39444	69	4	1.026	0.500	.	UGGAUACUGAUA	1	1.000	N	N0	-1	2	0	1	0	1	0	0
PS15m_ct7:771921-772105	Cluster_39445	185	18	4.617	0.111	-	UAAGUAAGUAACAACAAGUUGGU	4	0.500	23	N0	-1	1	0	2	4	8	3	0
PS15m_ct7:772318-772339	Cluster_39446	22	2	0.513	1.000	+	UGCUUGAAGUGAUUUAGAAGCU	2	0.500	22	N0	-1	0	0	0	2	0	0	0
PS15m_ct7:772634-772676	Cluster_39447	43	2	0.513	0.500	.	UAAAGUGUAUUAUUAUGUUGGAU	1	1.000	23	N0	-1	0	0	0	0	2	0	0
PS15m_ct7:773134-773240	Cluster_39448	107	7	1.795	0.429	.	UGUGCUGCAUUGGUAGGAUUGC	2	0.857	N	N0	-1	2	0	0	2	3	0	0
PS15m_ct7:775083-775098	Cluster_39449	16	2	0.513	0.000	-	AUCGACAAUAAACUCG	2	0.500	N	N0	-1	2	0	0	0	0	0	0
PS15m_ct7:776266-776352	Cluster_39450	87	2	0.513	0.000	-	UUCAGGAAUGG	1	1.000	N	N0	-1	2	0	0	0	0	0	0
PS15m_ct7:777067-777078	Cluster_39451	12	2	0.513	0.000	-	CAUGAAUGGAUU	1	1.000	N	N0	-1	2	0	0	0	0	0	0
PS15m_ct7:777735-777780	Cluster_39452	46	2	0.513	0.500	.	CUCGGUUCGUCUUGCUUUAUUGAAUUUGC	1	1.000	N	N0	-1	1	1	0	0	0	0	0
PS15m_ct7:777901-777935	Cluster_39453	35	2	0.513	0.500	.	UUGGACAUGCUGAGACAGGGUCUCGACAAUGAAGA	1	1.000	N	N0	-1	1	1	0	0	0	0	0
PS15m_ct7:778249-778390	Cluster_39454	142	5	1.282	0.800	+	GUUAUAUGGACGUCAGAGCGUU	1	1.000	N	N0	-1	3	1	0	1	0	0	0
PS15m_ct7:778799-778816	Cluster_39455	18	2	0.513	0.000	-	GCAUCGAUGA	1	1.000	N	N0	-1	2	0	0	0	0	0	0
PS15m_ct7:778894-779041	Cluster_39456	148	7	1.795	0.857	+	UGCGGCAAAGGCACUG	3	0.571	N	N0	-1	7	0	0	0	0	0	0
PS15m_ct7:779162-779310	Cluster_39457	149	5	1.282	1.000	+	AAGACUAUACACUUUUGAAUAUC	1	1.000	N	N0	-1	4	0	0	0	1	0	0
PS15m_ct7:779429-779508	Cluster_39458	80	2	0.513	0.500	.	UGUUAAGGUUA	1	1.000	N	N0	-1	2	0	0	0	0	0	0
PS15m_ct7:779814-779929	Cluster_39459	116	8	2.052	0.875	+	CAUUGAAUUUGU	5	0.500	N	N0	-1	8	0	0	0	0	0	0
PS15m_ct7:780217-780287	Cluster_39460	71	2	0.513	0.500	.	AUAAAGCUCGCAAAUAACAA	1	1.000	N	N0	-1	2	0	0	0	0	0	0
PS15m_ct7:780656-780765	Cluster_39461	110	4	1.026	0.500	.	GAUAGAGAGAGA	1	1.000	N	N0	-1	3	0	0	1	0	0	0
PS15m_ct7:780915-781024	Cluster_39462	110	6	1.539	0.667	.	GAGGACAAUAGCACA	1	1.000	N	N0	-1	5	0	0	0	1	0	0
PS15m_ct7:781104-781192	Cluster_39463	89	5	1.282	1.000	+	CUGUAGAGGCUGUAUUAGAUUCCAGCCGUU	2	0.600	N	N0	-1	3	2	0	0	0	0	0
PS15m_ct7:781485-781512	Cluster_39464	28	3	0.769	1.000	+	AAAGGAUUAUAGUUUGAAAGA	2	0.667	N	N0	-1	1	0	2	0	0	0	0
PS15m_ct7:781662-781739	Cluster_39465	78	3	0.769	0.667	.	CAACAAAAACAACAACAGCCGUUUUUU	2	0.667	N	N0	-1	1	2	0	0	0	0	0
PS15m_ct7:782188-783301	Cluster_39466	1114	79	20.261	0.038	-	UAUUUUUAAGUUAUAACUCUUUUCUUUAAUAUAAUAAUCAU	3	0.810	N	N0	-1	40	21	8	3	2	4	1
PS15m_ct7:783382-783690	Cluster_39467	309	32	8.207	0.000	-	CCAAGCAAGGUCUG	4	0.750	N	N0	-1	17	10	0	2	1	0	2
PS15m_ct7:783759-783883	Cluster_39468	125	5	1.282	0.000	-	CUCAGUGGUGAU	3	0.600	N	N0	-1	5	0	0	0	0	0	0
PS15m_ct7:784088-784171	Cluster_39469	84	10	2.565	0.000	-	UUACAACCGUCCUGUAACCUAUGCCA	2	0.900	N	N0	-1	5	4	0	0	0	1	0
PS15m_ct7:784256-784538	Cluster_39470	283	10	2.565	0.000	-	CUUCUCUUUCAAGUUU	1	1.000	N	N0	-1	5	3	1	0	0	0	1
PS15m_ct7:785580-785605	Cluster_39471	26	2	0.513	1.000	+	GAACGGAAACCAUAUUUUCGUAAAGG	2	0.500	N	N0	-1	0	2	0	0	0	0	0
PS15m_ct7:787675-787723	Cluster_39472	49	2	0.513	0.000	-	CUGGCUUGAUU	1	1.000	N	N0	-1	2	0	0	0	0	0	0
PS15m_ct7:788779-788861	Cluster_39473	83	5	1.282	0.000	-	GUUGGUCUCCA	3	0.600	N	N0	-1	5	0	0	0	0	0	0
PS15m_ct7:789429-789502	Cluster_39474	74	3	0.769	0.667	.	CUGGUUUGGGA	1	1.000	N	N0	-1	3	0	0	0	0	0	0
PS15m_ct7:790855-790945	Cluster_39475	91	16	4.104	0.062	-	UCCUGUGUUC	15	0.125	N	N0	-1	16	0	0	0	0	0	0
PS15m_ct7:791115-791135	Cluster_39476	21	2	0.513	1.000	+	AGAGUAAAGAGGA	1	1.000	N	N0	-1	1	0	1	0	0	0	0
PS15m_ct7:791248-791314	Cluster_39477	67	3	0.769	1.000	+	CUCUAAAACGUAGA	1	1.000	N	N0	-1	3	0	0	0	0	0	0
PS15m_ct7:791513-791567	Cluster_39478	55	2	0.513	1.000	+	CUUGCACGCAAAAGAAAACGAAUA	1	1.000	N	N0	-1	1	0	0	0	0	1	0
PS15m_ct7:791884-791964	Cluster_39479	81	3	0.769	0.333	.	AGGGUCAUCA	1	1.000	N	N0	-1	3	0	0	0	0	0	0
PS15m_ct7:792136-792196	Cluster_39480	61	5	1.282	1.000	+	AGACAUGUCUACUGAGGAAGUU	2	0.800	22	N0	-1	1	0	1	2	0	0	1
PS15m_ct7:792379-792465	Cluster_39481	87	2	0.513	1.000	+	GUGAGAUCUGACGA	1	1.000	N	N0	-1	1	1	0	0	0	0	0
PS15m_ct7:792852-792886	Cluster_39482	35	2	0.513	1.000	+	CACCACCCCCUACUGCCAUUACUAAUAGUGGUAAA	2	0.500	N	N0	-1	0	2	0	0	0	0	0
PS15m_ct7:793342-793505	Cluster_39483	164	8	2.052	0.875	+	CUGCCAAUGCUGUC	2	0.875	N	N0	-1	8	0	0	0	0	0	0
PS15m_ct7:793624-793702	Cluster_39484	79	8	2.052	0.750	.	ACCGCAAAAGUGUGUCUG	4	0.500	N	N0	-1	7	1	0	0	0	0	0
PS15m_ct7:793922-794076	Cluster_39485	155	4	1.026	0.750	.	AUAGAAGAUCGCAAAUG	1	1.000	N	N0	-1	3	1	0	0	0	0	0
PS15m_ct7:794154-794194	Cluster_39486	41	3	0.769	0.333	.	GAAUAAAAGGG	1	1.000	N	N0	-1	2	1	0	0	0	0	0
PS15m_ct7:794911-794922	Cluster_39487	12	2	0.513	1.000	+	CUGGACGUUUAA	2	0.500	N	N0	-1	2	0	0	0	0	0	0
PS15m_ct7:795260-795385	Cluster_39488	126	17	4.360	0.294	.	GGCGUGAGUUU	9	0.294	N	N0	-1	13	0	0	0	0	0	4
PS15m_ct7:795560-795768	Cluster_39489	209	7	1.795	1.000	+	GGAAAAGCUGGCAUCG	1	1.000	N	N0	-1	7	0	0	0	0	0	0
PS15m_ct7:796966-797059	Cluster_39490	94	2	0.513	0.500	.	GGCUUGCUCGUU	1	1.000	N	N0	-1	2	0	0	0	0	0	0
PS15m_ct7:797505-797624	Cluster_39491	120	3	0.769	0.333	.	CUUUUUUUUUGUUUUUCAUAUAUAAA	1	1.000	N	N0	-1	2	1	0	0	0	0	0
PS15m_ct7:797736-797923	Cluster_39492	188	8	2.052	0.000	-	GCGGUAAAAAGUU	3	0.625	N	N0	-1	4	3	1	0	0	0	0
PS15m_ct7:798091-798182	Cluster_39493	92	3	0.769	0.667	.	CGCAAUGGUACUUUUACUCCUCGUAACAGAAA	1	1.000	N	N0	-1	2	1	0	0	0	0	0
PS15m_ct7:798269-798540	Cluster_39494	272	7	1.795	0.429	.	UGAUAUUUGACAAUGA	2	0.857	N	N0	-1	7	0	0	0	0	0	0
PS15m_ct7:798803-799012	Cluster_39495	210	4	1.026	0.500	.	CGAUCACUGACA	1	1.000	N	N0	-1	2	0	0	0	2	0	0
PS15m_ct7:799243-799374	Cluster_39496	132	3	0.769	0.333	.	CCACCAUUGG	1	1.000	N	N0	-1	2	0	0	0	0	1	0
PS15m_ct7:799647-799669	Cluster_39497	23	2	0.513	1.000	+	UUCUGGGUUUACAGGACAGAAUG	2	0.500	23	N0	-1	0	0	0	0	2	0	0
PS15m_ct7:800148-800256	Cluster_39498	109	5	1.282	0.000	-	AUGAACUAAAGAGCGUACUUCAU	2	0.600	N	N0	-1	3	0	0	0	2	0	0
PS15m_ct7:800349-800478	Cluster_39499	130	6	1.539	0.167	-	CAAUCGCUGGCGUUGUU	2	0.833	N	N0	-1	6	0	0	0	0	0	0
PS15m_ct7:800623-800678	Cluster_39500	56	2	0.513	0.000	-	CCAACUGAUG	1	1.000	N	N0	-1	2	0	0	0	0	0	0
PS15m_ct7:801025-801116	Cluster_39501	92	6	1.539	0.000	-	UUGUAGAGGCCUUGGAUGCCGAAUU	3	0.667	N	N0	-1	2	1	0	0	0	0	3
PS15m_ct7:801262-801460	Cluster_39502	199	6	1.539	0.000	-	UAUUGAUUUAAUGGAUGUGAUCAACAGG	1	1.000	N	N0	-1	2	3	1	0	0	0	0
PS15m_ct7:801809-801834	Cluster_39503	26	2	0.513	0.000	-	CGGACAACCAAAUUAGGUGUUACUAC	2	0.500	N	N0	-1	0	2	0	0	0	0	0
PS15m_ct7:802188-802234	Cluster_39504	47	2	0.513	0.000	-	CUUGCAUUCAUA	1	1.000	N	N0	-1	2	0	0	0	0	0	0
PS15m_ct7:802476-802523	Cluster_39505	48	2	0.513	0.000	-	AUACACGGAG	1	1.000	N	N0	-1	2	0	0	0	0	0	0
PS15m_ct7:802931-802989	Cluster_39506	59	2	0.513	0.500	.	CGCUCAUUGGU	1	1.000	N	N0	-1	2	0	0	0	0	0	0
PS15m_ct7:803291-803339	Cluster_39507	49	3	0.769	1.000	+	UCUCUUCGGA	2	0.667	N	N0	-1	3	0	0	0	0	0	0
PS15m_ct7:804694-804762	Cluster_39508	69	2	0.513	0.000	-	UGAAAAAGGA	1	1.000	N	N0	-1	2	0	0	0	0	0	0
PS15m_ct7:806298-806312	Cluster_39509	15	2	0.513	0.000	-	UUGGGAGAAGCAA	1	1.000	N	N0	-1	2	0	0	0	0	0	0
PS15m_ct7:808971-808991	Cluster_39510	21	2	0.513	0.500	.	CACUUUGUAUU	1	1.000	N	N0	-1	2	0	0	0	0	0	0
PS15m_ct7:809096-809173	Cluster_39511	78	2	0.513	0.500	.	AGAGAAUCUUCGC	1	1.000	N	N0	-1	2	0	0	0	0	0	0
PS15m_ct7:810613-810698	Cluster_39512	86	2	0.513	1.000	+	ACGAAAAGUGUU	1	1.000	N	N0	-1	2	0	0	0	0	0	0
PS15m_ct7:812039-812068	Cluster_39513	30	2	0.513	0.000	-	ACCGAUUGAA	1	1.000	N	N0	-1	2	0	0	0	0	0	0
PS15m_ct7:812336-812380	Cluster_39514	45	3	0.769	0.667	.	AGAAUGCGGAUAAUAGG	2	0.667	N	N0	-1	2	0	0	0	1	0	0
PS15m_ct7:813063-813117	Cluster_39515	55	2	0.513	1.000	+	CAAAAGAUUGAGCUGUU	1	1.000	N	N0	-1	2	0	0	0	0	0	0
PS15m_ct7:813969-814051	Cluster_39516	83	2	0.513	1.000	+	AGGGUUUAGAAUGCUUUG	1	1.000	N	N0	-1	2	0	0	0	0	0	0
PS15m_ct7:814232-814287	Cluster_39517	56	2	0.513	0.000	-	CGUAUUCACGC	1	1.000	N	N0	-1	1	0	0	0	0	1	0
PS15m_ct7:814540-814561	Cluster_39518	22	2	0.513	0.500	.	UCUGGUAAGAA	1	1.000	N	N0	-1	2	0	0	0	0	0	0
PS15m_ct7:814679-814763	Cluster_39519	85	2	0.513	0.000	-	GCUACUUUGG	1	1.000	N	N0	-1	2	0	0	0	0	0	0
PS15m_ct7:814864-814877	Cluster_39520	14	2	0.513	0.000	-	CCAAGAAGGUCAUU	1	1.000	N	N0	-1	2	0	0	0	0	0	0
PS15m_ct7:815176-815227	Cluster_39521	52	3	0.769	0.000	-	GCCAAGGUCA	1	1.000	N	N0	-1	3	0	0	0	0	0	0
PS15m_ct7:815562-815648	Cluster_39522	87	2	0.513	0.000	-	CGCAAGAGGCGU	1	1.000	N	N0	-1	2	0	0	0	0	0	0
PS15m_ct7:816409-816419	Cluster_39523	11	2	0.513	0.000	-	UAAAGGAGGAA	2	0.500	N	N0	-1	2	0	0	0	0	0	0
PS15m_ct7:817646-817662	Cluster_39524	17	2	0.513	0.500	.	CCAUGUUGAGA	1	1.000	N	N0	-1	2	0	0	0	0	0	0
PS15m_ct7:818175-818324	Cluster_39525	150	17	4.360	0.000	-	CUUUAUACACUCUAAAUUAC	3	0.765	N	N0	-1	7	6	0	1	1	1	1
PS15m_ct7:818454-818529	Cluster_39526	76	4	1.026	0.750	.	ACCAGUGGUAGCGGAAGGAGC	3	0.500	N	N0	-1	1	0	3	0	0	0	0
PS15m_ct7:818718-819065	Cluster_39527	348	29	7.438	0.000	-	CAACUCUCUAACUCAUU	3	0.862	N	N0	-1	12	6	5	3	0	2	1
PS15m_ct7:821151-821219	Cluster_39528	69	31	7.951	0.000	-	CUUAGAACUGGUA	14	0.194	N	N0	-1	31	0	0	0	0	0	0
PS15m_ct7:822194-822211	Cluster_39529	18	2	0.513	1.000	+	GAUAAAUCAGCAACUGGA	2	0.500	N	N0	-1	2	0	0	0	0	0	0
PS15m_ct7:822859-823070	Cluster_39530	212	7	1.795	0.286	.	GUGACAAAAGAG	1	1.000	N	N0	-1	4	0	0	1	2	0	0
PS15m_ct7:823589-823721	Cluster_39531	133	4	1.026	1.000	+	UUGGAUUGAUAUAUGAUGAAUGU	1	1.000	23	N0	-1	0	0	0	1	3	0	0
PS15m_ct7:824216-824334	Cluster_39532	119	2	0.513	1.000	+	UGCAAGCAAUGUUAUGUUGACAG	1	1.000	23	N0	-1	0	0	0	0	2	0	0
PS15m_ct7:824587-824645	Cluster_39533	59	4	1.026	0.000	-	GGUUUUCUCUG	1	1.000	N	N0	-1	4	0	0	0	0	0	0
PS15m_ct7:824748-825119	Cluster_39534	372	25	6.412	0.160	-	UAAGAAAAGCACAAAAAGAGG	3	0.720	21	N0	-1	0	0	9	1	8	7	0
PS15m_ct7:825204-825624	Cluster_39535	421	45	11.541	0.733	.	UCUCUGGUUUGAUACGAUCUGCA	4	0.667	23	N0	-1	2	0	1	5	26	11	0
PS15m_ct7:825816-826213	Cluster_39536	398	31	7.951	0.129	-	UGAAAAUUAAAAGAAAUAAGG	12	0.484	21	N0	-1	1	1	13	3	8	5	0
PS15m_ct7:827983-828074	Cluster_39537	92	3	0.769	0.667	.	GUGAAAAGCCU	1	1.000	N	N0	-1	3	0	0	0	0	0	0
PS15m_ct7:828449-828630	Cluster_39538	182	10	2.565	0.900	+	GCGUUAUUAUCGAUAUCAGUUUGUCA	2	0.900	N	N0	-1	4	4	0	0	1	0	1
PS15m_ct7:828816-829118	Cluster_39539	303	32	8.207	0.875	+	CCAUUCGAUGGAU	6	0.688	N	N0	-1	27	3	0	0	1	1	0
PS15m_ct7:829212-829527	Cluster_39540	316	17	4.360	0.882	+	CGGGUAAUCUU	2	0.882	N	N0	-1	7	5	0	1	2	0	2
PS15m_ct7:829602-829668	Cluster_39541	67	5	1.282	1.000	+	CGUAUUGAAGAACUAGGCC	1	1.000	N	N0	-1	4	1	0	0	0	0	0
PS15m_ct7:830107-830119	Cluster_39542	13	5	1.282	0.000	-	GCUUGGUGGGGCU	5	0.200	N	N0	-1	5	0	0	0	0	0	0
PS15m_ct7:830398-830414	Cluster_39543	17	2	0.513	0.000	-	GUGCAUCGACUGAGGAC	2	0.500	N	N0	-1	2	0	0	0	0	0	0
PS15m_ct7:830655-830722	Cluster_39544	68	4	1.026	0.250	.	GUCGUAACAAGGUU	1	1.000	N	N0	-1	4	0	0	0	0	0	0
PS15m_ct7:830907-830921	Cluster_39545	15	2	0.513	0.000	-	AAACCUGUUGAUAUU	2	0.500	N	N0	-1	2	0	0	0	0	0	0
PS15m_ct7:831496-831738	Cluster_39546	243	6	1.539	0.333	.	AGGGCGAAAAAAGAAGA	2	0.833	N	N0	-1	5	1	0	0	0	0	0
PS15m_ct7:832047-832188	Cluster_39547	142	4	1.026	0.000	-	GUGCUUGGCG	1	1.000	N	N0	-1	3	1	0	0	0	0	0
PS15m_ct7:832949-833143	Cluster_39548	195	4	1.026	0.250	.	AUGGAAGUGUGUAUGGAAUU	1	1.000	N	N0	-1	3	1	0	0	0	0	0
PS15m_ct7:834262-834294	Cluster_39549	33	2	0.513	0.000	-	UGGAUCAAUUCUAUACCAACACAAA	1	1.000	N	N0	-1	1	0	0	0	0	0	1
PS15m_ct7:834712-834778	Cluster_39550	67	2	0.513	0.000	-	UUUAUGGAGU	1	1.000	N	N0	-1	2	0	0	0	0	0	0
PS15m_ct7:834948-835292	Cluster_39551	345	13	3.334	0.308	.	CAUGGCGACUGUUA	1	1.000	N	N0	-1	12	0	0	0	1	0	0
PS15m_ct7:836223-836338	Cluster_39552	116	4	1.026	0.500	.	CUGACUGUCU	2	0.750	N	N0	-1	4	0	0	0	0	0	0
PS15m_ct7:836547-836681	Cluster_39553	135	4	1.026	1.000	+	UGGACAGCAGGUUGUUUUGGAUUGGGA	2	0.750	N	N0	-1	1	3	0	0	0	0	0
PS15m_ct7:836909-837008	Cluster_39554	100	4	1.026	1.000	+	GCGCCAAUGAUGCCAUGGUAGC	1	1.000	N	N0	-1	2	1	0	1	0	0	0
PS15m_ct7:837330-837472	Cluster_39555	143	7	1.795	1.000	+	GAAAAGGGAGGUCAAUGG	4	0.571	N	N0	-1	6	0	0	0	1	0	0
PS15m_ct7:837818-837907	Cluster_39556	90	2	0.513	0.500	.	CGUGAAUCAGGCUGUGAUU	1	1.000	N	N0	-1	2	0	0	0	0	0	0
PS15m_ct7:838277-838384	Cluster_39557	108	3	0.769	1.000	+	CUUUGAGGGUCUAGAAAAG	1	1.000	N	N0	-1	3	0	0	0	0	0	0
PS15m_ct7:838482-838526	Cluster_39558	45	5	1.282	0.600	.	GAGCCUGAGA	2	0.600	N	N0	-1	3	0	0	0	2	0	0
PS15m_ct7:838748-839016	Cluster_39559	269	6	1.539	0.833	+	CUGAAUCUUCUUUAUUGCGCCAUAAAUCGCAAUCUUU	2	0.833	N	N0	-1	3	3	0	0	0	0	0
PS15m_ct7:839744-839819	Cluster_39560	76	8	2.052	0.875	+	GUUUGACAACUUGGUCGAC	2	0.750	N	N0	-1	5	3	0	0	0	0	0
PS15m_ct7:839899-839928	Cluster_39561	30	2	0.513	1.000	+	GUCACGGAUUAUGCUACCU	1	1.000	N	N0	-1	2	0	0	0	0	0	0
PS15m_ct7:840032-840186	Cluster_39562	155	4	1.026	0.500	.	GAAAAACACAACGUUUA	1	1.000	N	N0	-1	4	0	0	0	0	0	0
PS15m_ct7:840464-840475	Cluster_39563	12	4	1.026	1.000	+	CUCUUUUCACCA	4	0.250	N	N0	-1	4	0	0	0	0	0	0
PS15m_ct7:840680-840904	Cluster_39564	225	6	1.539	0.833	+	UUGCACAGAUUCGAAUU	1	1.000	N	N0	-1	3	2	1	0	0	0	0
PS15m_ct7:841350-841424	Cluster_39565	75	2	0.513	1.000	+	UUGUAAAAGUCGACUAUGAAA	1	1.000	N	N0	-1	1	0	1	0	0	0	0
PS15m_ct7:841873-841978	Cluster_39566	106	3	0.769	1.000	+	UGGUCUGCCAAAUUCAG	1	1.000	N	N0	-1	3	0	0	0	0	0	0
PS15m_ct7:842307-842319	Cluster_39567	13	3	0.769	1.000	+	AGGUCAAGAGUUG	2	0.667	N	N0	-1	3	0	0	0	0	0	0
PS15m_ct7:842468-842481	Cluster_39568	14	2	0.513	1.000	+	UGUGGAUUGA	1	1.000	N	N0	-1	2	0	0	0	0	0	0
PS15m_ct7:842615-842845	Cluster_39569	231	6	1.539	0.333	.	UGCAUGGCCGU	2	0.833	N	N0	-1	4	2	0	0	0	0	0
PS15m_ct7:843057-843083	Cluster_39570	27	2	0.513	0.500	.	GCCAGCGAGU	1	1.000	N	N0	-1	2	0	0	0	0	0	0
PS15m_ct7:843189-843230	Cluster_39571	42	2	0.513	0.500	.	CUCUGUCUGU	1	1.000	N	N0	-1	2	0	0	0	0	0	0
PS15m_ct7:843336-843738	Cluster_39572	403	12	3.078	0.500	.	CCAAUCGUACCA	3	0.833	N	N0	-1	10	1	0	0	0	0	1
PS15m_ct7:844062-844186	Cluster_39573	125	4	1.026	0.750	.	UGUUAAAAGGG	1	1.000	N	N0	-1	3	0	0	1	0	0	0
PS15m_ct7:844421-844854	Cluster_39574	434	46	11.798	0.891	+	GCAUUUGCAUCUUUUAGUCAUG	3	0.783	N	N0	-1	20	11	2	6	1	3	3
PS15m_ct7:844946-844980	Cluster_39575	35	4	1.026	0.500	.	GACCAGUCAGUA	2	0.750	N	N0	-1	4	0	0	0	0	0	0
PS15m_ct7:845781-845985	Cluster_39576	205	124	31.803	0.976	+	UUACAUGAUGAACAAAAC	13	0.379	N	N0	-1	76	34	8	1	0	3	2
PS15m_ct7:846299-846448	Cluster_39577	150	4	1.026	0.750	.	GAAAUGAUAACUGACGAACA	1	1.000	N	N0	-1	4	0	0	0	0	0	0
PS15m_ct7:846661-846784	Cluster_39578	124	5	1.282	0.800	+	AGGAAUUUGACAAAUUUU	2	0.800	N	N0	-1	4	0	1	0	0	0	0
PS15m_ct7:846997-847044	Cluster_39579	48	3	0.769	1.000	+	GAGUCGGGUACUUUGGAUUGUUUU	2	0.667	24	N0	-1	0	0	0	0	1	2	0
PS15m_ct7:847139-847453	Cluster_39580	315	24	6.155	0.917	+	CUGUUCUUUGGGCUUUGGAUAG	4	0.708	N	N0	-1	13	2	3	5	0	0	1
PS15m_ct7:847600-847664	Cluster_39581	65	3	0.769	1.000	+	UUCAGAAAACUAUCAUG	1	1.000	N	N0	-1	3	0	0	0	0	0	0
PS15m_ct7:847793-847806	Cluster_39582	14	2	0.513	0.000	-	GCAUUGUUGGUCAG	1	1.000	N	N0	-1	2	0	0	0	0	0	0
PS15m_ct7:849370-849478	Cluster_39583	109	5	1.282	0.600	.	AUGAUCAGUUAUAAAUUAA	2	0.800	N	N0	-1	5	0	0	0	0	0	0
PS15m_ct7:850923-850976	Cluster_39584	54	4	1.026	0.000	-	UCUUGUAAAAUAUUAUAUUUAUCCUAAUUACAAUUC	2	0.500	N	N0	-1	0	4	0	0	0	0	0
PS15m_ct7:851250-851279	Cluster_39585	30	3	0.769	0.000	-	CGGUGCUGUCAAAAG	1	1.000	N	N0	-1	3	0	0	0	0	0	0
PS15m_ct7:851479-851647	Cluster_39586	169	13	3.334	0.000	-	CAAGCAGAUUACCGUAACUUA	3	0.769	N	N0	-1	8	0	3	0	0	1	1
PS15m_ct7:852687-852807	Cluster_39587	121	6	1.539	0.833	+	CAAUAGUUGUAACCACCAAAA	3	0.667	N	N0	-1	3	0	3	0	0	0	0
PS15m_ct7:853052-853144	Cluster_39588	93	2	0.513	1.000	+	CUGACGAGUA	1	1.000	N	N0	-1	2	0	0	0	0	0	0
PS15m_ct7:853390-853453	Cluster_39589	64	5	1.282	0.400	.	GCUGAUUUGG	3	0.400	N	N0	-1	3	0	0	0	0	0	2
PS15m_ct7:853640-853714	Cluster_39590	75	3	0.769	0.667	.	UGAUAUGGACACGAUG	1	1.000	N	N0	-1	3	0	0	0	0	0	0
PS15m_ct7:854006-854044	Cluster_39591	39	2	0.513	0.500	.	GGCAAGACAAAC	1	1.000	N	N0	-1	2	0	0	0	0	0	0
PS15m_ct7:854120-854131	Cluster_39592	12	3	0.769	1.000	+	GACAAGGGGAA	1	1.000	N	N0	-1	3	0	0	0	0	0	0
PS15m_ct7:854339-854366	Cluster_39593	28	4	1.026	0.250	.	GCAGGUUCUGAAAAA	3	0.500	N	N0	-1	4	0	0	0	0	0	0
PS15m_ct7:854991-855030	Cluster_39594	40	24	6.155	0.042	-	GGCGAUUUUA	23	0.083	N	N0	-1	23	0	0	1	0	0	0
PS15m_ct7:856403-856562	Cluster_39595	160	5	1.282	0.800	+	GCUUACUUGGA	2	0.800	N	N0	-1	5	0	0	0	0	0	0
PS15m_ct7:856918-857090	Cluster_39596	173	6	1.539	0.667	.	GAAACUCUGAGAAGCUUGAGCU	2	0.833	N	N0	-1	3	1	0	2	0	0	0
PS15m_ct7:857226-857237	Cluster_39597	12	4	1.026	0.000	-	CGGAUAAGGUU	3	0.500	N	N0	-1	4	0	0	0	0	0	0
PS15m_ct7:857551-857641	Cluster_39598	91	3	0.769	0.667	.	ACAAAUCGUCAUUUAGAAGAUAUUUUUAUU	1	1.000	N	N0	-1	1	2	0	0	0	0	0
PS15m_ct7:858194-858208	Cluster_39599	15	3	0.769	0.000	-	CAGUACAAUACGAUG	3	0.333	N	N0	-1	3	0	0	0	0	0	0
PS15m_ct7:858623-858778	Cluster_39600	156	3	0.769	0.667	.	UCUCGAGGUAAU	1	1.000	N	N0	-1	3	0	0	0	0	0	0
PS15m_ct7:859256-859284	Cluster_39601	29	2	0.513	1.000	+	GAGCAUUUGCAUUGUU	1	1.000	N	N0	-1	2	0	0	0	0	0	0
PS15m_ct7:859768-859819	Cluster_39602	52	2	0.513	0.500	.	UUGGAGGAUAUU	1	1.000	N	N0	-1	2	0	0	0	0	0	0
PS15m_ct7:860255-860928	Cluster_39603	674	49	12.567	0.082	-	UUAAAGGGGUAAUUGCUGUAGAG	3	0.796	23	N0	-1	4	0	5	3	25	10	2
PS15m_ct7:861030-861246	Cluster_39604	217	16	4.104	0.500	.	UAAGUAAGUAGAAACAAGAGAGU	6	0.625	23	N0	-1	2	0	0	1	9	4	0
PS15m_ct7:861341-861705	Cluster_39605	365	16	4.104	0.562	.	UCGUAUAGCAAUGAUCAUGAUGG	2	0.812	23	N0	-1	1	0	6	1	7	1	0
PS15m_ct7:861869-862239	Cluster_39606	371	74	18.979	0.095	-	UGCUAGUAGAUCUUUUGAUAGAG	7	0.649	23	N0	-1	3	0	2	2	50	16	1
PS15m_ct7:862315-862568	Cluster_39607	254	22	5.642	0.318	.	UCGGCAAGUCAUUAAUAGUGCAAC	3	0.682	24	N0	0.6	4	0	1	0	7	10	0
PS15m_ct7:862660-862683	Cluster_39608	24	4	1.026	1.000	+	UUAGGUGCAAUUCAAUAAAAGUAG	2	0.500	23	N0	-1	0	0	0	0	2	2	0
PS15m_ct7:862770-862793	Cluster_39609	24	2	0.513	0.000	-	UGACAGAGAGACAACAAUAAUUCG	2	0.500	24	N0	-1	0	0	0	0	0	2	0
PS15m_ct7:862874-862991	Cluster_39610	118	4	1.026	0.000	-	UAAAUAGAUUAUUGUCGUCUAGC	2	0.750	23	N0	-1	0	0	0	0	3	1	0
PS15m_ct7:863115-863125	Cluster_39611	11	2	0.513	0.000	-	CAGAGGAAACU	2	0.500	N	N0	-1	2	0	0	0	0	0	0
PS15m_ct7:863750-863877	Cluster_39612	128	4	1.026	0.000	-	UGGAUAUUUCCCUGUGGUUUACU	2	0.750	23	N0	-1	0	0	0	0	3	1	0
PS15m_ct7:864016-864222	Cluster_39613	207	9	2.308	0.000	-	UCGGUUAUUGUUGUUGAGAAAUU	2	0.889	23	N0	-1	1	0	0	2	6	0	0
PS15m_ct7:864363-864385	Cluster_39614	23	2	0.513	0.000	-	UAUAAUUGUAUUUUCUCUGGUUU	2	0.500	23	N0	-1	0	0	0	0	2	0	0
PS15m_ct7:864543-864919	Cluster_39615	377	32	8.207	0.219	.	UGAAUCGUGGCUGAUUCAUCCAG	3	0.781	23	N0	-1	0	0	2	1	16	13	0
PS15m_ct7:865711-865745	Cluster_39616	35	2	0.513	0.500	.	AGUAAUUGAAG	1	1.000	N	N0	-1	2	0	0	0	0	0	0
PS15m_ct7:866273-868206	Cluster_39617	1934	392	100.538	0.556	.	UAUACUCAUUGUAGUUGAUGUCC	28	0.569	23	N0	-1	30	0	36	31	241	50	4
PS15m_ct7:868573-868814	Cluster_39618	242	15	3.847	0.067	-	UCAUGAGAAGCAUGAUUUACAGG	3	0.667	23	N0	-1	0	0	1	0	10	4	0
PS15m_ct7:869352-869735	Cluster_39619	384	82	21.031	0.915	+	UCGUGAAUUAGAGCUGAUUGACC	17	0.439	23	N0	-1	3	0	5	6	56	12	0
PS15m_ct7:870234-870245	Cluster_39620	12	3	0.769	0.000	-	UUGGUCGUGA	1	1.000	N	N0	-1	3	0	0	0	0	0	0
PS15m_ct7:870902-871979	Cluster_39621	1078	93	23.852	0.022	-	CUCAAUUCAAUGGCUUCAGAAAGUCUGAAGUA	3	0.871	N	N0	-1	36	33	4	7	2	10	1
PS15m_ct7:872055-872261	Cluster_39622	207	20	5.129	0.100	-	GUCUGAAGUCUUUCAAGAAAGACUUGAAUCCAUU	3	0.750	N	N0	-1	10	7	0	0	0	3	0
PS15m_ct7:872340-872373	Cluster_39623	34	2	0.513	0.500	.	UAAAAUAAGAUUGAUUUG	1	1.000	N	N0	-1	2	0	0	0	0	0	0
PS15m_ct7:872545-872877	Cluster_39624	333	23	5.899	0.043	-	CUUAACUAAUUCCUGUUGUU	2	0.783	N	N0	-1	11	6	0	4	0	1	1
PS15m_ct7:873277-873289	Cluster_39625	13	2	0.513	0.000	-	CAUUGAUCAAG	1	1.000	N	N0	-1	2	0	0	0	0	0	0
PS15m_ct7:873373-873382	Cluster_39626	10	4	1.026	0.000	-	GCAGAACUGG	4	0.250	N	N0	-1	4	0	0	0	0	0	0
PS15m_ct7:873536-873657	Cluster_39627	122	7	1.795	0.143	-	UCAUUACAUGGAGA	1	1.000	N	N0	-1	6	0	1	0	0	0	0
PS15m_ct7:874110-874158	Cluster_39628	49	3	0.769	0.000	-	GGGUAAACAUGUUCG	1	1.000	N	N0	-1	2	1	0	0	0	0	0
PS15m_ct7:874509-874644	Cluster_39629	136	5	1.282	0.200	.	CGCUUUCACC	2	0.800	N	N0	-1	4	1	0	0	0	0	0
PS15m_ct7:875191-875271	Cluster_39630	81	2	0.513	0.000	-	GUAUCUGAUG	1	1.000	N	N0	-1	2	0	0	0	0	0	0
PS15m_ct7:876294-876365	Cluster_39631	72	2	0.513	0.500	.	CCUAUUCUUA	1	1.000	N	N0	-1	2	0	0	0	0	0	0
PS15m_ct7:876521-876533	Cluster_39632	13	17	4.360	0.000	-	CGAGUAGUUGUC	7	0.353	N	N0	-1	17	0	0	0	0	0	0
PS15m_ct7:876713-876722	Cluster_39633	10	2	0.513	1.000	+	UUCGGUUGCU	2	0.500	N	N0	-1	2	0	0	0	0	0	0
PS15m_ct7:877312-877343	Cluster_39634	32	2	0.513	1.000	+	CGGUAAAGAGGA	1	1.000	N	N0	-1	2	0	0	0	0	0	0
PS15m_ct7:877507-877761	Cluster_39635	255	14	3.591	0.000	-	CAACACCAUUCCCGUCAAC	3	0.786	N	N0	-1	10	3	0	1	0	0	0
PS15m_ct7:877845-878319	Cluster_39636	475	21	5.386	0.238	.	GGACAAGGGGA	3	0.857	N	N0	-1	17	2	0	1	1	0	0
PS15m_ct7:878401-878537	Cluster_39637	137	15	3.847	0.000	-	CCUCCAAGAUGUC	2	0.800	N	N0	-1	12	1	1	0	0	1	0
PS15m_ct7:878641-879106	Cluster_39638	466	19	4.873	0.053	-	GGAGUGACAUGUC	2	0.842	N	N0	-1	11	3	1	1	0	1	2
PS15m_ct7:879205-879340	Cluster_39639	136	6	1.539	0.000	-	GGCUAUCAUUGUG	2	0.833	N	N0	-1	6	0	0	0	0	0	0
PS15m_ct7:879418-879495	Cluster_39640	78	2	0.513	0.000	-	UUGGUAAAGAGAU	1	1.000	N	N0	-1	2	0	0	0	0	0	0
PS15m_ct7:879872-879943	Cluster_39641	72	7	1.795	0.000	-	UCUAUGACACCAA	2	0.714	N	N0	-1	6	1	0	0	0	0	0
PS15m_ct7:880189-880217	Cluster_39642	29	2	0.513	0.000	-	CUAUGAUAGCUCAAACAAUAAAGU	1	1.000	N	N0	-1	1	0	0	0	0	1	0
PS15m_ct7:880320-880467	Cluster_39643	148	26	6.668	0.000	-	AUGGUUGGUUU	7	0.423	N	N0	-1	18	6	0	0	2	0	0
PS15m_ct7:880544-880672	Cluster_39644	129	7	1.795	0.000	-	UGUGCCUAGCUUCAUGUCAAAUU	1	1.000	N	N0	-1	1	5	0	0	1	0	0
PS15m_ct7:881434-881595	Cluster_39645	162	7	1.795	0.429	.	CGAGGAGAACAUGAAUAGCC	2	0.857	N	N0	-1	7	0	0	0	0	0	0
PS15m_ct7:882464-882478	Cluster_39646	15	2	0.513	0.500	.	CAGUUCGCUUG	1	1.000	N	N0	-1	2	0	0	0	0	0	0
PS15m_ct7:884474-884487	Cluster_39647	14	2	0.513	0.000	-	UCAGAAGAGGAGAA	2	0.500	N	N0	-1	2	0	0	0	0	0	0
PS15m_ct7:884570-884703	Cluster_39648	134	7	1.795	0.000	-	AUGACCCAGAUAUG	2	0.714	N	N0	-1	4	2	0	0	0	1	0
PS15m_ct7:885186-885278	Cluster_39649	93	5	1.282	0.000	-	CCAAUGUCAAGAUUU	1	1.000	N	N0	-1	3	2	0	0	0	0	0
PS15m_ct7:885607-885634	Cluster_39650	28	2	0.513	0.000	-	ACAGAUUGGAGUCUACGGGGCUUGUAUC	2	0.500	N	N0	-1	0	2	0	0	0	0	0
PS15m_ct7:886326-886427	Cluster_39651	102	2	0.513	0.000	-	UUGGAAGGUUC	1	1.000	N	N0	-1	1	1	0	0	0	0	0
PS15m_ct7:886641-886663	Cluster_39652	23	2	0.513	0.000	-	UCAGAGGAUGACU	1	1.000	N	N0	-1	2	0	0	0	0	0	0
PS15m_ct7:886738-886769	Cluster_39653	32	2	0.513	0.000	-	GAUCAAGAUGAUCUUUCGGAAACAG	1	1.000	21	N0	-1	0	0	1	0	0	0	1
PS15m_ct7:886858-886875	Cluster_39654	18	2	0.513	0.000	-	UGUCAGUAGUCCAUUUGA	2	0.500	N	N0	-1	2	0	0	0	0	0	0
PS15m_ct7:888424-888502	Cluster_39655	79	2	0.513	0.000	-	GGUGAUCACC	1	1.000	N	N0	-1	2	0	0	0	0	0	0
PS15m_ct7:888634-888724	Cluster_39656	91	3	0.769	1.000	+	CAAGGGUGAUCAUG	2	0.667	N	N0	-1	3	0	0	0	0	0	0
PS15m_ct7:889031-889098	Cluster_39657	68	2	0.513	0.500	.	CGGCCGGCAG	1	1.000	N	N0	-1	1	1	0	0	0	0	0
PS15m_ct7:889300-889386	Cluster_39658	87	4	1.026	0.250	.	CACACCUGUU	1	1.000	N	N0	-1	1	1	1	0	0	1	0
PS15m_ct7:889595-889618	Cluster_39659	24	2	0.513	0.000	-	UUGAAAUUGGAUGACAUUG	1	1.000	N	N0	-1	2	0	0	0	0	0	0
PS15m_ct7:889705-889814	Cluster_39660	110	4	1.026	0.000	-	CCAAGACCAAGUU	1	1.000	N	N0	-1	4	0	0	0	0	0	0
PS15m_ct7:889890-889939	Cluster_39661	50	3	0.769	0.000	-	ACUGGAAGACGAACUGUGUA	1	1.000	N	N0	-1	3	0	0	0	0	0	0
PS15m_ct7:890051-890144	Cluster_39662	94	3	0.769	0.000	-	UAAAGAAGAAUCUGCUGG	1	1.000	N	N0	-1	3	0	0	0	0	0	0
PS15m_ct7:890376-890507	Cluster_39663	132	7	1.795	0.143	-	CUAUGAAUCUGUUGGAU	2	0.857	N	N0	-1	7	0	0	0	0	0	0
PS15m_ct7:890658-890717	Cluster_39664	60	2	0.513	0.000	-	UGACUCUUGUUG	1	1.000	N	N0	-1	2	0	0	0	0	0	0
PS15m_ct7:890876-891121	Cluster_39665	246	15	3.847	0.133	-	GUUUGACUGUA	4	0.667	N	N0	-1	12	1	0	0	0	0	2
PS15m_ct7:891366-891376	Cluster_39666	11	9	2.308	0.000	-	CCUAUUUCGUU	9	0.111	N	N0	-1	9	0	0	0	0	0	0
PS15m_ct7:891476-891642	Cluster_39667	167	6	1.539	0.000	-	AUAUUGCUCGGUUAAAGGAACAA	2	0.833	N	N0	-1	2	1	1	0	2	0	0
PS15m_ct7:891847-892045	Cluster_39668	199	7	1.795	0.143	-	CGCAUUGAAGUGCUGAACGAUA	1	1.000	N	N0	-1	5	1	0	1	0	0	0
PS15m_ct7:892451-892471	Cluster_39669	21	3	0.769	0.000	-	CAGGCGCAACAUCUGA	2	0.667	N	N0	-1	3	0	0	0	0	0	0
PS15m_ct7:892656-892774	Cluster_39670	119	3	0.769	0.333	.	CACCUCAUUGU	1	1.000	N	N0	-1	1	2	0	0	0	0	0
PS15m_ct7:892893-892964	Cluster_39671	72	5	1.282	0.000	-	CUUAAUGGGUAAAGGUAUC	3	0.600	N	N0	-1	4	0	1	0	0	0	0
PS15m_ct7:893611-893630	Cluster_39672	20	2	0.513	0.000	-	CCAUGUCUGAAGUGGAUCGA	1	1.000	N	N0	-1	2	0	0	0	0	0	0
PS15m_ct7:893855-893876	Cluster_39673	22	3	0.769	0.000	-	UUGAUUCGUAGUGGAAGUAUCA	1	1.000	N	N0	-1	2	0	0	1	0	0	0
PS15m_ct7:894175-894205	Cluster_39674	31	2	0.513	1.000	+	CUGGAGUUUCUG	1	1.000	N	N0	-1	2	0	0	0	0	0	0
PS15m_ct7:895255-895409	Cluster_39675	155	5	1.282	0.400	.	CUCUGUAUCUCU	1	1.000	N	N0	-1	5	0	0	0	0	0	0
PS15m_ct7:896181-896236	Cluster_39676	56	2	0.513	0.500	.	CAUGUCAUUG	1	1.000	N	N0	-1	2	0	0	0	0	0	0
PS15m_ct7:897615-897629	Cluster_39677	15	2	0.513	0.000	-	GAUGAUGGUAGG	1	1.000	N	N0	-1	2	0	0	0	0	0	0
PS15m_ct7:897757-897850	Cluster_39678	94	2	0.513	0.000	-	UCAUAAAAAAAAAAAAAAAAAAAAAAAAAAA	1	1.000	N	N0	-1	1	1	0	0	0	0	0
PS15m_ct7:898014-898025	Cluster_39679	12	9	2.308	0.000	-	GGUCUUUGAAUC	9	0.111	N	N0	-1	9	0	0	0	0	0	0
PS15m_ct7:898259-898417	Cluster_39680	159	33	8.464	0.939	+	UCAAGGUUGGG	17	0.212	N	N0	-1	33	0	0	0	0	0	0
PS15m_ct7:898556-898573	Cluster_39681	18	2	0.513	1.000	+	CAUCAACAUCGAAAAAUA	2	0.500	N	N0	-1	2	0	0	0	0	0	0
PS15m_ct7:898672-898681	Cluster_39682	10	2	0.513	0.000	-	GCUUUCGACU	2	0.500	N	N0	-1	2	0	0	0	0	0	0
PS15m_ct7:899595-899679	Cluster_39683	85	5	1.282	0.000	-	ACGGUGAGAAGAAGGAUGACAUUG	1	1.000	N	N0	-1	3	0	1	0	0	1	0
PS15m_ct7:899769-899863	Cluster_39684	95	7	1.795	0.000	-	CAAAUACUACUGAAAAG	2	0.714	N	N0	-1	3	3	0	0	1	0	0
PS15m_ct7:899962-900215	Cluster_39685	254	13	3.334	0.077	-	UCCAGCUCCA	3	0.769	N	N0	-1	11	1	0	0	1	0	0
PS15m_ct7:900319-900388	Cluster_39686	70	3	0.769	0.000	-	CAAGUAGACAUGAUCUCU	1	1.000	N	N0	-1	3	0	0	0	0	0	0
PS15m_ct7:900501-900650	Cluster_39687	150	8	2.052	0.000	-	CAGCAUGGAGGUCGAAA	2	0.750	N	N0	-1	8	0	0	0	0	0	0
PS15m_ct7:900992-901113	Cluster_39688	122	6	1.539	0.000	-	GCGCCUAAUCAAAGAUGGCAUAUCGAUA	2	0.833	N	N0	-1	4	2	0	0	0	0	0
PS15m_ct7:901195-901208	Cluster_39689	14	4	1.026	0.750	.	CUUCAUUGAUCAA	2	0.750	N	N0	-1	4	0	0	0	0	0	0
PS15m_ct7:901435-901516	Cluster_39690	82	3	0.769	0.000	-	GUACGAAACUGUAUU	1	1.000	N	N0	-1	3	0	0	0	0	0	0
PS15m_ct7:901609-901713	Cluster_39691	105	2	0.513	0.000	-	UCAAGUCAAGAUACUCCGUCUUUUACGUAUUCUU	1	1.000	N	N0	-1	1	1	0	0	0	0	0
PS15m_ct7:901874-901909	Cluster_39692	36	2	0.513	0.000	-	UCAUCUCAAGAUCAAAGUCUCUGUUG	1	1.000	N	N0	-1	1	1	0	0	0	0	0
PS15m_ct7:901995-902098	Cluster_39693	104	3	0.769	0.000	-	UUGUAGUUGGCUUGGCUCUGUG	1	1.000	N	N0	-1	2	0	0	1	0	0	0
PS15m_ct7:902259-902342	Cluster_39694	84	6	1.539	0.167	-	AUGCUCGGUUAUCCUGCUCAUUUUGGCCAAAUGG	2	0.833	N	N0	-1	2	2	0	0	0	0	2
PS15m_ct7:902793-902823	Cluster_39695	31	2	0.513	0.000	-	CAACCUGAGU	1	1.000	N	N0	-1	2	0	0	0	0	0	0
PS15m_ct7:903727-903754	Cluster_39696	28	2	0.513	0.000	-	AGAUGCUGAUUA	1	1.000	N	N0	-1	2	0	0	0	0	0	0
PS15m_ct7:903954-903992	Cluster_39697	39	2	0.513	0.500	.	CACACUGUUG	1	1.000	N	N0	-1	1	1	0	0	0	0	0
PS15m_ct7:904614-904696	Cluster_39698	83	7	1.795	0.000	-	UCGAGACUUUUUU	1	1.000	N	N0	-1	7	0	0	0	0	0	0
PS15m_ct7:905685-905750	Cluster_39699	66	35	8.977	0.000	-	CUGUUAGCAGG	3	0.714	N	N0	-1	30	3	2	0	0	0	0
PS15m_ct7:905835-905926	Cluster_39700	92	7	1.795	0.857	+	UAGUAGGAAAGAAACUUAGAGCC	2	0.857	23	N0	-1	0	0	0	1	4	2	0
PS15m_ct7:906130-906153	Cluster_39701	24	2	0.513	0.000	-	UUUACCGGUAUAAAAAUGAUUCGA	2	0.500	24	N0	-1	0	0	0	0	0	2	0
PS15m_ct7:906236-907019	Cluster_39702	784	814	208.769	0.654	.	UGCUUGUUUGUCAAAGCAUUUGG	47	0.306	23	N0	-1	21	10	24	52	450	253	4
PS15m_ct7:907198-907592	Cluster_39703	395	1280	328.286	0.970	+	UAACAAUAGGAUGGCCUUUGUAG	295	0.074	23	N0	-1	21	4	21	128	898	206	2
PS15m_ct7:907844-909001	Cluster_39704	1158	380	97.460	0.313	.	UAAGAUUUCGGUAUAAACCUCUG	17	0.576	23	N0	-1	36	5	18	30	204	82	5
PS15m_ct7:909184-909825	Cluster_39705	642	1033	264.937	0.916	+	UUGCAGCAUUUUGUUGAGAGACG	87	0.256	23	N0	-1	22	6	35	96	675	191	8
PS15m_ct7:910104-910216	Cluster_39706	113	6	1.539	0.167	-	UCAAAAUUAGCUAUUUAUAUA	2	0.833	21	N0	-1	1	0	3	1	1	0	0
PS15m_ct7:910354-910615	Cluster_39707	262	21	5.386	0.476	.	UCUGAAAGUGAUACAUCAAGUAUA	3	0.810	24	N0	0.3	2	1	3	1	6	8	0
PS15m_ct7:911120-912396	Cluster_39708	1277	2567	658.367	0.746	.	UGAUUUUGGACGCAAUUGCUGAAA	176	0.206	23	N0	-1	99	26	73	214	1395	726	34
PS15m_ct7:912521-912643	Cluster_39709	123	7	1.795	0.143	-	UGAAAAAAUGUGGAGUGAUUAGU	2	0.714	N	N0	-1	4	0	0	0	2	1	0
PS15m_ct7:912721-913256	Cluster_39710	536	43	11.028	0.163	-	UGUGGAAUUGAGAAAUGGUGAAUG	5	0.674	23	N0	-1	2	0	1	1	31	7	1
PS15m_ct7:913975-913998	Cluster_39711	24	2	0.513	1.000	+	UAACAUAUAUUGUACAAGUCUGU	1	1.000	23	N0	-1	0	0	0	0	1	1	0
PS15m_ct7:914118-914257	Cluster_39712	140	5	1.282	0.400	.	UAUAGACUACUGAUGCUUGUAUC	2	0.800	23	N0	-1	0	0	0	0	4	1	0
PS15m_ct7:914349-914472	Cluster_39713	124	7	1.795	0.286	.	UAAGAUAGAUUGAUUGACUUAGC	2	0.857	23	N0	-1	0	0	0	0	6	0	1
PS15m_ct7:914552-918152	Cluster_39714	3601	813	208.513	0.256	.	UGAGGAUGAAAUUCGUUAUGUGG	21	0.624	23	N0	-1	37	9	14	49	494	199	11
PS15m_ct7:918296-920576	Cluster_39715	2281	1098	281.608	0.128	-	UGAUGAGGUUAGUCGACUUGGCA	53	0.452	23	N0	-1	68	8	33	85	690	205	9
PS15m_ct7:920657-920681	Cluster_39716	25	2	0.513	0.000	-	UAUGCGUAAUAAAGCAAGCUUGUU	1	1.000	N	N0	-1	1	0	0	0	0	1	0
PS15m_ct7:920827-920836	Cluster_39717	10	6	1.539	0.000	-	GCGUUUCUAG	6	0.167	N	N0	-1	6	0	0	0	0	0	0
PS15m_ct7:921016-921373	Cluster_39718	358	31	7.951	0.613	.	UCAAUUGUCCCUAAGUAAGUAGA	8	0.581	N	N0	-1	7	0	2	5	14	3	0
PS15m_ct7:921596-921618	Cluster_39719	23	4	1.026	1.000	+	UAAUACAGUAAUAAUAGUCAGUA	4	0.250	23	N0	-1	0	0	0	0	4	0	0
PS15m_ct7:921783-921953	Cluster_39720	171	10	2.565	0.800	+	UACCCAUGACUUGUUGCAG	2	0.800	N	N0	-1	4	0	0	0	4	2	0
PS15m_ct7:922039-922124	Cluster_39721	86	2	0.513	1.000	+	UAGGCGCAAUUCAAUAAAAGUAGC	1	1.000	N	N0	-1	1	0	0	0	0	1	0
PS15m_ct7:922221-922262	Cluster_39722	42	5	1.282	0.000	-	UGUAUUUGUUGCUGAAUAGAUUG	2	0.800	23	N0	-1	0	0	0	1	4	0	0
PS15m_ct7:922368-922394	Cluster_39723	27	2	0.513	1.000	+	UAGCUGUAAGAAUAGUAUCAA	1	1.000	21	N0	-1	0	0	1	0	1	0	0
PS15m_ct7:922599-922621	Cluster_39724	23	2	0.513	1.000	+	UCAAACUUGUAUAGAAUUUAAAG	2	0.500	23	N0	-1	0	0	0	0	2	0	0
PS15m_ct7:922847-923080	Cluster_39725	234	26	6.668	0.692	.	UGCUAGUAGAUCUUUUGAUAGAAU	4	0.654	24	N0	0.3	1	0	1	0	7	17	0
PS15m_ct7:923665-923675	Cluster_39726	11	3	0.769	1.000	+	CCGUUUUUUCA	3	0.333	N	N0	-1	3	0	0	0	0	0	0
PS15m_ct7:924439-924591	Cluster_39727	153	34	8.720	0.941	+	UGAUUCAAGAUGGAGGAUAAUUG	6	0.618	23	N0	-1	2	0	2	7	16	7	0
PS15m_ct7:925066-925152	Cluster_39728	87	2	0.513	0.000	-	GUGUGUGUGUGUUUUCUA	1	1.000	N	N0	-1	2	0	0	0	0	0	0
PS15m_ct7:925493-925555	Cluster_39729	63	3	0.769	0.000	-	GGUUGAUCUCAA	1	1.000	N	N0	-1	2	0	0	0	0	0	1
PS15m_ct7:925780-925880	Cluster_39730	101	5	1.282	0.000	-	UCGAGGAAGA	1	1.000	N	N0	-1	3	1	0	0	0	0	1
PS15m_ct7:926282-926293	Cluster_39731	12	7	1.795	0.000	-	UGGGAUCAGUA	3	0.429	N	N0	-1	7	0	0	0	0	0	0
PS15m_ct7:928276-928424	Cluster_39732	149	7	1.795	0.286	.	GCACUGAUCUUU	2	0.857	N	N0	-1	7	0	0	0	0	0	0
PS15m_ct7:928988-929044	Cluster_39733	57	3	0.769	1.000	+	UUGGAUGUAUCGUUGA	2	0.667	N	N0	-1	3	0	0	0	0	0	0
PS15m_ct7:929143-929154	Cluster_39734	12	3	0.769	1.000	+	CUAGGAUUUAU	2	0.667	N	N0	-1	3	0	0	0	0	0	0
PS15m_ct7:929267-929291	Cluster_39735	25	3	0.769	0.000	-	UUACUUGGAGA	2	0.667	N	N0	-1	3	0	0	0	0	0	0
PS15m_ct7:929810-929884	Cluster_39736	75	2	0.513	0.000	-	CAAUUGAUCAAAAAGUUGGA	1	1.000	N	N0	-1	2	0	0	0	0	0	0
PS15m_ct7:930045-930246	Cluster_39737	202	4	1.026	0.000	-	GGUAACUUGUC	1	1.000	N	N0	-1	4	0	0	0	0	0	0
PS15m_ct7:932755-933060	Cluster_39738	306	9	2.308	1.000	+	AAGAGAAAUAUGAUCUCUCCACUAUGGAACAACAA	2	0.889	N	N0	-1	2	7	0	0	0	0	0
PS15m_ct7:933155-933573	Cluster_39739	419	72	18.466	0.986	+	GCCUGUGAACUUGUUCCCGGUGAU	6	0.694	N	N0	-1	39	10	7	1	1	8	6
PS15m_ct7:933688-935131	Cluster_39740	1444	184	47.191	0.962	+	CCUACUGUCUUGUCUGUU	4	0.837	N	N0	-1	119	26	14	8	4	3	10
PS15m_ct7:935242-935468	Cluster_39741	227	22	5.642	1.000	+	CCCUGAUUCUUGGAACUUGAGAGAAAUUUUCUCUUAUG	2	0.955	N	N0	-1	12	7	1	0	1	1	0
PS15m_ct7:935551-936438	Cluster_39742	888	33	8.464	0.848	+	UAGAUUUAAUUUAAUAAACAUAUAGCAAUU	2	0.879	N	N0	-1	23	8	0	0	1	0	1
PS15m_ct7:936544-936562	Cluster_39743	19	2	0.513	0.000	-	CAACAAAAAGUAGGAUUCA	2	0.500	N	N0	-1	2	0	0	0	0	0	0
PS15m_ct7:936659-936756	Cluster_39744	98	6	1.539	0.000	-	CUGUUGGUCAUGGUCGAGGGCUGUGUAGCUUGUC	2	0.667	N	N0	-1	1	2	0	0	1	2	0
PS15m_ct7:936910-936940	Cluster_39745	31	5	1.282	0.000	-	UGGUUCAAGGGAA	2	0.800	N	N0	-1	5	0	0	0	0	0	0
PS15m_ct7:937061-937202	Cluster_39746	142	4	1.026	0.000	-	ACAUGGAUGUUU	2	0.750	N	N0	-1	3	0	1	0	0	0	0
PS15m_ct7:937585-937602	Cluster_39747	18	2	0.513	0.000	-	AUCAAGUCGAAAAUGUCG	2	0.500	N	N0	-1	2	0	0	0	0	0	0
PS15m_ct7:937862-937917	Cluster_39748	56	3	0.769	0.000	-	UCCAAAGAGCCGUUAUGG	2	0.667	N	N0	-1	3	0	0	0	0	0	0
PS15m_ct7:938047-938305	Cluster_39749	259	7	1.795	0.000	-	UAUAGAAUCGUCGCUGUA	2	0.857	N	N0	-1	6	1	0	0	0	0	0
PS15m_ct7:938834-938862	Cluster_39750	29	4	1.026	0.000	-	ACGAAUGGGAUGUU	2	0.750	N	N0	-1	3	0	0	1	0	0	0
PS15m_ct7:939161-939343	Cluster_39751	183	5	1.282	0.200	.	UUGGAACAGCCUCAGACAACAUGUUUUACUUUG	2	0.800	N	N0	-1	2	3	0	0	0	0	0
PS15m_ct7:942092-942144	Cluster_39752	53	2	0.513	0.500	.	CCUCUGUUGAG	1	1.000	N	N0	-1	2	0	0	0	0	0	0
PS15m_ct7:942707-942874	Cluster_39753	168	6	1.539	0.000	-	CUCUCACAAAUGUUGUAAUUU	2	0.833	N	N0	-1	2	1	2	1	0	0	0
PS15m_ct7:942996-943021	Cluster_39754	26	2	0.513	0.000	-	UACGGAAACGUUUUGAAUAUAUCUCA	2	0.500	N	N0	-1	0	2	0	0	0	0	0
PS15m_ct7:943200-943284	Cluster_39755	85	3	0.769	0.000	-	CAACAGCUACUGCAGGCUGAUG	1	1.000	N	N0	-1	1	0	1	1	0	0	0
PS15m_ct7:943359-943467	Cluster_39756	109	6	1.539	0.000	-	CAACGAGAAUACGUAGACA	3	0.667	N	N0	-1	6	0	0	0	0	0	0
PS15m_ct7:943703-943784	Cluster_39757	82	5	1.282	0.000	-	UCAACAAGUGUUUCAUAUCAACGGAAACAUC	2	0.800	N	N0	-1	3	2	0	0	0	0	0
PS15m_ct7:944272-944354	Cluster_39758	83	3	0.769	0.000	-	CAAUGAACACACUGUCGUA	1	1.000	N	N0	-1	3	0	0	0	0	0	0
PS15m_ct7:944528-944623	Cluster_39759	96	4	1.026	0.000	-	CAAGAUUGCUUCGAGUUUUGGCAAGGU	2	0.750	N	N0	-1	1	3	0	0	0	0	0
PS15m_ct7:945034-945108	Cluster_39760	75	2	0.513	0.000	-	AAGAGAAAACAAG	1	1.000	N	N0	-1	2	0	0	0	0	0	0
PS15m_ct7:945311-945343	Cluster_39761	33	3	0.769	0.333	.	GCUGAUCUUGUUGCUGACGCACGUUUGUU	1	1.000	N	N0	-1	1	2	0	0	0	0	0
PS15m_ct7:946456-946539	Cluster_39762	84	3	0.769	0.000	-	CCCUUACAAGAAUAAAGGAGUGUGAGAAUUUG	1	1.000	N	N0	-1	2	1	0	0	0	0	0
PS15m_ct7:948890-949655	Cluster_39763	766	59	15.132	0.051	-	UAAUAGUAUUUAAUAUAAACCAG	6	0.695	23	N0	-1	3	0	5	5	35	11	0
PS15m_ct7:950108-950185	Cluster_39764	78	2	0.513	0.500	.	CAUCAUCUCACA	1	1.000	N	N0	-1	2	0	0	0	0	0	0
PS15m_ct7:950462-950491	Cluster_39765	30	2	0.513	1.000	+	CAAUUGAACGG	1	1.000	N	N0	-1	2	0	0	0	0	0	0
PS15m_ct7:950795-950870	Cluster_39766	76	2	0.513	0.500	.	GCAGCAUCAAGU	1	1.000	N	N0	-1	1	0	0	0	0	1	0
PS15m_ct7:951547-951651	Cluster_39767	105	4	1.026	0.500	.	GCAGACAUGG	2	0.750	N	N0	-1	4	0	0	0	0	0	0
PS15m_ct7:951816-951878	Cluster_39768	63	5	1.282	1.000	+	GACAAGAACGUGCC	3	0.600	N	N0	-1	4	0	0	0	1	0	0
PS15m_ct7:954577-954609	Cluster_39769	33	2	0.513	0.000	-	GUGAGUAUGUC	1	1.000	N	N0	-1	2	0	0	0	0	0	0
PS15m_ct7:954861-954948	Cluster_39770	88	3	0.769	0.667	.	UCAUUUGGUAUCAUCA	2	0.667	N	N0	-1	3	0	0	0	0	0	0
PS15m_ct7:955940-956011	Cluster_39771	72	3	0.769	0.667	.	GCUGAUUUGG	2	0.667	N	N0	-1	3	0	0	0	0	0	0
PS15m_ct7:956319-956370	Cluster_39772	52	2	0.513	0.500	.	CGAGAAGUUA	1	1.000	N	N0	-1	2	0	0	0	0	0	0
PS15m_ct7:956725-956788	Cluster_39773	64	2	0.513	1.000	+	CCUUUGAGCGCAGAUACAUUAU	1	1.000	N	N0	-1	1	0	0	1	0	0	0
PS15m_ct7:957002-957091	Cluster_39774	90	2	0.513	0.000	-	GAUGAGACUGUU	1	1.000	N	N0	-1	2	0	0	0	0	0	0
PS15m_ct7:958810-958825	Cluster_39775	16	2	0.513	1.000	+	GAUUACGGUUGC	1	1.000	N	N0	-1	2	0	0	0	0	0	0
PS15m_ct7:959785-959874	Cluster_39776	90	2	0.513	0.000	-	ACGCAAUGUGA	1	1.000	N	N0	-1	2	0	0	0	0	0	0
PS15m_ct7:960275-960371	Cluster_39777	97	2	0.513	1.000	+	GCCUUGAAUUGCUUCU	1	1.000	N	N0	-1	1	1	0	0	0	0	0
PS15m_ct7:961188-961268	Cluster_39778	81	3	0.769	0.000	-	UUGAGAGCUC	1	1.000	N	N0	-1	3	0	0	0	0	0	0
PS15m_ct7:961396-961426	Cluster_39779	31	3	0.769	0.333	.	CUAUUUCGUUGG	1	1.000	N	N0	-1	3	0	0	0	0	0	0
PS15m_ct7:962534-962544	Cluster_39780	11	2	0.513	1.000	+	CAGGAUAGCAA	1	1.000	N	N0	-1	2	0	0	0	0	0	0
PS15m_ct7:963120-963134	Cluster_39781	15	2	0.513	0.000	-	CUGUAUGAGUUGCUU	2	0.500	N	N0	-1	2	0	0	0	0	0	0
PS15m_ct7:963504-963562	Cluster_39782	59	2	0.513	0.500	.	CCCGGAAAGACC	1	1.000	N	N0	-1	2	0	0	0	0	0	0
PS15m_ct7:963909-963922	Cluster_39783	14	2	0.513	0.000	-	UUCGGAUGUGA	1	1.000	N	N0	-1	2	0	0	0	0	0	0
PS15m_ct7:964258-964430	Cluster_39784	173	5	1.282	0.000	-	GGUGGUAGUAG	2	0.800	N	N0	-1	5	0	0	0	0	0	0
PS15m_ct7:964507-964539	Cluster_39785	33	2	0.513	0.000	-	GUUGUUGAAGG	1	1.000	N	N0	-1	2	0	0	0	0	0	0
PS15m_ct7:965316-965421	Cluster_39786	106	3	0.769	0.000	-	UCAUAGUUGCG	1	1.000	N	N0	-1	2	1	0	0	0	0	0
PS15m_ct7:966768-966779	Cluster_39787	12	2	0.513	0.000	-	CUGAAUGUCAA	1	1.000	N	N0	-1	2	0	0	0	0	0	0
PS15m_ct7:969314-969362	Cluster_39788	49	2	0.513	0.500	.	GAUUAACGGGAC	1	1.000	N	N0	-1	2	0	0	0	0	0	0
PS15m_ct7:969730-969745	Cluster_39789	16	2	0.513	1.000	+	GAGACCGGGA	1	1.000	N	N0	-1	2	0	0	0	0	0	0
PS15m_ct7:971129-971297	Cluster_39790	169	3	0.769	0.000	-	CAAAGAAAGGUA	1	1.000	N	N0	-1	3	0	0	0	0	0	0
PS15m_ct7:972431-972547	Cluster_39791	117	6	1.539	0.500	.	AGAAGCGUCAUC	3	0.667	N	N0	-1	5	0	1	0	0	0	0
PS15m_ct7:972763-972913	Cluster_39792	151	6	1.539	1.000	+	GGCAAAGAAAUGGUCAAGAAUG	2	0.833	N	N0	-1	3	1	0	2	0	0	0
PS15m_ct7:973404-974000	Cluster_39793	597	19	4.873	0.895	+	UGAUGAACUUGAUCGUGCCUG	2	0.895	N	N0	-1	8	5	3	0	2	0	1
PS15m_ct7:975022-975116	Cluster_39794	95	2	0.513	0.000	-	CAUUACAGACAUUGAUG	1	1.000	N	N0	-1	2	0	0	0	0	0	0
PS15m_ct7:976030-976039	Cluster_39795	10	3	0.769	0.000	-	CCCCUUGGUA	3	0.333	N	N0	-1	3	0	0	0	0	0	0
PS15m_ct7:976137-976192	Cluster_39796	56	3	0.769	0.000	-	CCGGGACUUU	2	0.667	N	N0	-1	2	1	0	0	0	0	0
PS15m_ct7:976408-976500	Cluster_39797	93	3	0.769	0.000	-	GCUUGAUUUCUGAGUGAAUAGUG	2	0.667	N	N0	-1	1	0	0	0	2	0	0
PS15m_ct7:977630-977641	Cluster_39798	12	4	1.026	0.000	-	CGAAGAGUCGA	2	0.750	N	N0	-1	4	0	0	0	0	0	0
PS15m_ct7:978342-978415	Cluster_39799	74	2	0.513	0.000	-	GAAGAACAUC	1	1.000	N	N0	-1	2	0	0	0	0	0	0
PS15m_ct7:978816-978825	Cluster_39800	10	3	0.769	1.000	+	UGCUUGGAGA	3	0.333	N	N0	-1	3	0	0	0	0	0	0
PS15m_ct7:978990-979153	Cluster_39801	164	7	1.795	0.286	.	CAACUAUCCUAUCAAAGAGUAGUUUGCAUA	2	0.857	N	N0	-1	4	3	0	0	0	0	0
PS15m_ct7:979232-979657	Cluster_39802	426	23	5.899	0.000	-	GUUAUUUGCGGUCAUGGCAGUAUCGAUG	3	0.783	N	N0	-1	11	8	1	2	1	0	0
PS15m_ct7:979756-979797	Cluster_39803	42	3	0.769	0.000	-	CAAUCGUGUUUGUGUUG	1	1.000	N	N0	-1	1	0	0	2	0	0	0
PS15m_ct7:980039-980080	Cluster_39804	42	2	0.513	0.000	-	CUUGAUCAAGA	1	1.000	N	N0	-1	2	0	0	0	0	0	0
PS15m_ct7:980196-980386	Cluster_39805	191	9	2.308	0.000	-	UCGGAUGUUAUUGUGAUUGAC	2	0.889	N	N0	-1	3	2	2	0	0	0	2
PS15m_ct7:980509-980756	Cluster_39806	248	9	2.308	0.111	-	CACUGUCUGCAAAGAGACC	2	0.778	N	N0	-1	8	0	0	0	0	1	0
PS15m_ct7:980925-980955	Cluster_39807	31	6	1.539	0.000	-	UUGGUUAUCGACAUGAG	4	0.500	N	N0	-1	5	0	0	0	1	0	0
PS15m_ct7:981039-981387	Cluster_39808	349	17	4.360	0.000	-	GUGUGCAGACCCAUGGUACCUC	1	1.000	N	N0	-1	7	7	1	1	0	0	1
PS15m_ct7:982762-982774	Cluster_39809	13	7	1.795	0.000	-	UAAAGGAGGAAC	3	0.571	N	N0	-1	7	0	0	0	0	0	0
PS15m_ct7:982974-983020	Cluster_39810	47	2	0.513	0.000	-	GCUGGGUAAA	1	1.000	N	N0	-1	2	0	0	0	0	0	0
PS15m_ct7:984247-984326	Cluster_39811	80	3	0.769	0.333	.	CAACUACUGG	1	1.000	N	N0	-1	3	0	0	0	0	0	0
PS15m_ct7:984549-984569	Cluster_39812	21	3	0.769	0.000	-	GACCAAUAUCGGAAGCACAAG	3	0.333	21	N0	-1	0	0	3	0	0	0	0
PS15m_ct7:984689-984748	Cluster_39813	60	2	0.513	0.000	-	UUGGUAGUGGGCCAAGGAGAGCUGAAAAUGUACGGUCUA	1	1.000	N	N0	-1	1	1	0	0	0	0	0
PS15m_ct7:984990-985031	Cluster_39814	42	2	0.513	0.500	.	CUGGCGCGUA	1	1.000	N	N0	-1	2	0	0	0	0	0	0
PS15m_ct7:985934-986054	Cluster_39815	121	5	1.282	0.000	-	AUUGCCGAAUGGCUUGG	2	0.800	N	N0	-1	5	0	0	0	0	0	0
PS15m_ct7:986513-986590	Cluster_39816	78	50	12.824	0.980	+	GUCGCUUUGUC	48	0.060	N	N0	-1	50	0	0	0	0	0	0
PS15m_ct7:987400-987538	Cluster_39817	139	5	1.282	1.000	+	CCGUUGCUGUC	1	1.000	N	N0	-1	5	0	0	0	0	0	0
PS15m_ct7:988471-988541	Cluster_39818	71	2	0.513	0.000	-	CAUGUGGAGA	1	1.000	N	N0	-1	2	0	0	0	0	0	0
PS15m_ct7:988747-988759	Cluster_39819	13	2	0.513	0.000	-	UGUAGAGAACAGA	2	0.500	N	N0	-1	2	0	0	0	0	0	0
PS15m_ct7:988905-988938	Cluster_39820	34	2	0.513	1.000	+	GUAGGCUUAGCA	1	1.000	N	N0	-1	2	0	0	0	0	0	0
PS15m_ct7:989526-989623	Cluster_39821	98	5	1.282	0.200	.	GUCAGCAUCGUUGAUU	2	0.800	N	N0	-1	4	0	0	0	0	1	0
PS15m_ct7:989827-989843	Cluster_39822	17	2	0.513	0.500	.	CAAGCACAUGUCCUU	1	1.000	N	N0	-1	2	0	0	0	0	0	0
PS15m_ct7:989947-989978	Cluster_39823	32	4	1.026	0.250	.	CUGUCGUCAUGGAGAAAACGCCAUGUGUGAUU	3	0.500	N	N0	-1	1	3	0	0	0	0	0
PS15m_ct7:990048-990068	Cluster_39824	21	2	0.513	0.000	-	GCAAAAAGGAU	1	1.000	N	N0	-1	1	0	1	0	0	0	0
PS15m_ct7:990375-990464	Cluster_39825	90	2	0.513	0.000	-	CUUGAAAAUCCAAG	1	1.000	N	N0	-1	2	0	0	0	0	0	0
PS15m_ct7:990932-991022	Cluster_39826	91	3	0.769	1.000	+	GCAAGUGUAG	2	0.667	N	N0	-1	3	0	0	0	0	0	0
PS15m_ct7:992207-992223	Cluster_39827	17	11	2.821	0.000	-	GUUUGAUUUGGAG	8	0.273	N	N0	-1	11	0	0	0	0	0	0
PS15m_ct7:992678-992725	Cluster_39828	48	4	1.026	0.250	.	UUGCAUCAGUGCAUAAAAGAUGG	3	0.500	N	N0	-1	1	0	0	0	3	0	0
PS15m_ct7:993734-993937	Cluster_39829	204	5	1.282	0.200	.	UUUGAUCCAUUUA	1	1.000	N	N0	-1	5	0	0	0	0	0	0
PS15m_ct7:995040-995149	Cluster_39830	110	5	1.282	0.200	.	GCGGUGAUCUGG	2	0.600	N	N0	-1	5	0	0	0	0	0	0
PS15m_ct7:995294-995349	Cluster_39831	56	3	0.769	0.667	.	GCAAGAAAUUGACAAGG	2	0.667	N	N0	-1	3	0	0	0	0	0	0
PS15m_ct7:995428-995475	Cluster_39832	48	2	0.513	0.000	-	CUGCUUCGGGU	1	1.000	N	N0	-1	2	0	0	0	0	0	0
PS15m_ct7:995699-995769	Cluster_39833	71	2	0.513	0.500	.	GAUGGAAGCGGUAAUG	1	1.000	N	N0	-1	2	0	0	0	0	0	0
PS15m_ct7:995876-995931	Cluster_39834	56	3	0.769	1.000	+	ACUGGAUUUUAUAUUCCAAUGG	2	0.667	N	N0	-1	0	1	0	2	0	0	0
PS15m_ct7:996323-996343	Cluster_39835	21	2	0.513	0.000	-	UAGAUUUGAAUGCUUUUUUGU	2	0.500	21	N0	-1	0	0	2	0	0	0	0
PS15m_ct7:996743-996842	Cluster_39836	100	22	5.642	0.955	+	UAACAAUGUUUGCUCUUCGUCGUGCUGCU	4	0.636	N	N0	-1	14	7	0	0	1	0	0
PS15m_ct7:997020-997625	Cluster_39837	606	120	30.777	0.975	+	GAGGGUAAGGAACUCUUU	4	0.775	N	N0	-1	68	25	8	7	6	3	3
PS15m_ct7:999182-999193	Cluster_39838	12	2	0.513	0.000	-	CGAGCAAUCGGA	2	0.500	N	N0	-1	2	0	0	0	0	0	0
PS15m_ct7:999592-999945	Cluster_39839	354	19	4.873	0.053	-	GACGGCGUUGACG	2	0.632	N	N0	-1	16	0	1	0	0	2	0
PS15m_ct7:1000056-1000143	Cluster_39840	88	2	0.513	0.500	.	GAGCUCAUUGACAUG	1	1.000	N	N0	-1	2	0	0	0	0	0	0
PS15m_ct7:1001630-1001677	Cluster_39841	48	2	0.513	0.500	.	UUCUCGAAAUUAGCAAUCCGCCAUU	1	1.000	N	N0	-1	1	0	0	0	0	0	1
PS15m_ct7:1001791-1002000	Cluster_39842	210	5	1.282	0.400	.	UGGUGUAGUCG	1	1.000	N	N0	-1	4	1	0	0	0	0	0
PS15m_ct7:1002464-1002525	Cluster_39843	62	2	0.513	0.500	.	CGCUGGUAGAUU	1	1.000	N	N0	-1	2	0	0	0	0	0	0
PS15m_ct7:1002643-1002796	Cluster_39844	154	4	1.026	0.000	-	UAGUUCUGACGGAAAGUA	1	1.000	N	N0	-1	4	0	0	0	0	0	0
PS15m_ct7:1003050-1003059	Cluster_39845	10	2	0.513	0.000	-	GCAAGUGUAG	2	0.500	N	N0	-1	2	0	0	0	0	0	0
PS15m_ct7:1004544-1004618	Cluster_39846	75	2	0.513	0.000	-	GUUAAAUGGAAUAGCAAGUG	1	1.000	N	N0	-1	2	0	0	0	0	0	0
PS15m_ct7:1004788-1004880	Cluster_39847	93	2	0.513	0.000	-	UGGUGGUAGUAG	1	1.000	N	N0	-1	2	0	0	0	0	0	0
PS15m_ct7:1005034-1005043	Cluster_39848	10	5	1.282	0.000	-	GACCCUGUUG	5	0.200	N	N0	-1	5	0	0	0	0	0	0
PS15m_ct7:1005309-1005320	Cluster_39849	12	2	0.513	1.000	+	GUAUAAGUUAGA	2	0.500	N	N0	-1	2	0	0	0	0	0	0
PS15m_ct7:1005396-1005464	Cluster_39850	69	2	0.513	0.500	.	CUUCCCAUUGU	1	1.000	N	N0	-1	2	0	0	0	0	0	0
PS15m_ct7:1005766-1005787	Cluster_39851	22	2	0.513	0.000	-	AUCCAGUCUUACAAGAAAUGUA	2	0.500	22	N0	-1	0	0	0	2	0	0	0
PS15m_ct7:1006085-1006144	Cluster_39852	60	2	0.513	0.500	.	CAAAUUCAACGGAAG	1	1.000	N	N0	-1	2	0	0	0	0	0	0
PS15m_ct7:1006491-1006510	Cluster_39853	20	2	0.513	0.000	-	UCUUUCCUGA	1	1.000	N	N0	-1	2	0	0	0	0	0	0
PS15m_ct7:1006748-1006769	Cluster_39854	22	8	2.052	0.000	-	UGGGAACUGUUGUGCCAGAAG	5	0.500	N	N0	-1	2	0	5	1	0	0	0
PS15m_ct7:1008156-1008174	Cluster_39855	19	2	0.513	0.000	-	GCUGUUGGGA	1	1.000	N	N0	-1	2	0	0	0	0	0	0
PS15m_ct7:1008319-1008333	Cluster_39856	15	3	0.769	0.000	-	GUUAGCAGAUG	2	0.667	N	N0	-1	3	0	0	0	0	0	0
PS15m_ct7:1008506-1008515	Cluster_39857	10	3	0.769	0.000	-	GAGGCACUGG	3	0.333	N	N0	-1	3	0	0	0	0	0	0
PS15m_ct7:1008634-1008715	Cluster_39858	82	3	0.769	0.667	.	CAAGAAGAAUUGCUGC	2	0.667	N	N0	-1	3	0	0	0	0	0	0
PS15m_ct7:1009072-1009297	Cluster_39859	226	10	2.565	0.500	.	CACAAUGGAGACGAUUCAAUCGCUGG	1	1.000	N	N0	-1	8	2	0	0	0	0	0
PS15m_ct7:1009440-1009450	Cluster_39860	11	2	0.513	0.000	-	UGGGUUCGAGU	1	1.000	N	N0	-1	2	0	0	0	0	0	0
PS15m_ct7:1009615-1009702	Cluster_39861	88	2	0.513	1.000	+	GAUGGCUCUAUC	1	1.000	N	N0	-1	2	0	0	0	0	0	0
PS15m_ct7:1010235-1010272	Cluster_39862	38	2	0.513	1.000	+	CCUGACUGCA	1	1.000	N	N0	-1	2	0	0	0	0	0	0
PS15m_ct7:1011232-1011297	Cluster_39863	66	3	0.769	0.000	-	UCUUGUUCGUUUUCUUACUUUGCUGC	2	0.667	N	N0	-1	0	2	0	1	0	0	0
PS15m_ct7:1011705-1011797	Cluster_39864	93	2	0.513	0.500	.	CAUCCAACACAAGCACA	1	1.000	N	N0	-1	2	0	0	0	0	0	0
PS15m_ct7:1012072-1012136	Cluster_39865	65	2	0.513	0.000	-	AUCGGCUACGUGAAAAAGAAG	1	1.000	N	N0	-1	1	0	1	0	0	0	0
PS15m_ct7:1012578-1012662	Cluster_39866	85	6	1.539	0.333	.	UGGUAGUAGUAACAAC	2	0.833	N	N0	-1	6	0	0	0	0	0	0
PS15m_ct7:1012932-1013127	Cluster_39867	196	10	2.565	0.200	.	CAUAUCGGUCU	2	0.800	N	N0	-1	8	2	0	0	0	0	0
PS15m_ct7:1013256-1013311	Cluster_39868	56	2	0.513	0.000	-	CAGUAUCACCC	1	1.000	N	N0	-1	2	0	0	0	0	0	0
PS15m_ct7:1013446-1013550	Cluster_39869	105	7	1.795	0.143	-	GCAGAAUUCA	1	1.000	N	N0	-1	6	1	0	0	0	0	0
PS15m_ct7:1013649-1013684	Cluster_39870	36	3	0.769	0.000	-	UGCAGCACGA	1	1.000	N	N0	-1	3	0	0	0	0	0	0
PS15m_ct7:1013882-1014367	Cluster_39871	486	15	3.847	0.067	-	GAACAAGUUUCCUGAUGAUUGGUUG	3	0.733	N	N0	-1	7	2	0	1	0	0	5
PS15m_ct7:1014737-1014828	Cluster_39872	92	2	0.513	0.000	-	AUACUAAGUGCGUUGUAG	1	1.000	N	N0	-1	2	0	0	0	0	0	0
PS15m_ct7:1015407-1015419	Cluster_39873	13	2	0.513	0.000	-	AAGGGAUCGAAGA	1	1.000	N	N0	-1	2	0	0	0	0	0	0
PS15m_ct7:1016944-1017004	Cluster_39874	61	3	0.769	0.667	.	UGUCUUCUCCUGUCUCUAGCAACGCAAAGGUUUUCCUUGCAUGGU	2	0.667	N	N0	-1	1	2	0	0	0	0	0
PS15m_ct7:1017236-1017286	Cluster_39875	51	2	0.513	1.000	+	UUCAUGUAUGAGA	1	1.000	N	N0	-1	2	0	0	0	0	0	0
PS15m_ct7:1017435-1017448	Cluster_39876	14	2	0.513	1.000	+	GCUGGUGUUCGUUC	2	0.500	N	N0	-1	2	0	0	0	0	0	0
PS15m_ct7:1017707-1017838	Cluster_39877	132	4	1.026	1.000	+	CUCUAAAAUAAAAAUCUUCGGUAAAA	1	1.000	N	N0	-1	2	1	0	0	0	0	1
PS15m_ct7:1019217-1019226	Cluster_39878	10	2	0.513	0.000	-	ACCUGGGUUC	2	0.500	N	N0	-1	2	0	0	0	0	0	0
PS15m_ct7:1021101-1021242	Cluster_39879	142	5	1.282	0.200	.	UCAGAUCGUUGCA	1	1.000	N	N0	-1	4	1	0	0	0	0	0
PS15m_ct7:1021444-1021454	Cluster_39880	11	7	1.795	1.000	+	GCAAGUGUAGC	5	0.286	N	N0	-1	7	0	0	0	0	0	0
PS15m_ct7:1022764-1022878	Cluster_39881	115	18	4.617	0.111	-	GACAGAAUCACCA	10	0.278	N	N0	-1	17	0	0	0	1	0	0
PS15m_ct7:1023815-1023828	Cluster_39882	14	2	0.513	1.000	+	UCGAGAGUUU	1	1.000	N	N0	-1	2	0	0	0	0	0	0
PS15m_ct7:1025329-1025406	Cluster_39883	78	10	2.565	1.000	+	CUUUGUCGAAAGACUUCGCAAGGCUGUUG	2	0.900	N	N0	-1	5	5	0	0	0	0	0
PS15m_ct7:1025477-1026100	Cluster_39884	624	65	16.671	1.000	+	CUGAAGGUUUGGAUG	3	0.785	N	N0	-1	29	25	1	4	0	0	6
PS15m_ct7:1026239-1026375	Cluster_39885	137	151	38.727	0.099	-	CGUCAGGGUU	67	0.139	N	N0	-1	149	2	0	0	0	0	0
PS15m_ct7:1026480-1026766	Cluster_39886	287	19	4.873	1.000	+	CAAGCAAGUCUCUGCC	2	0.947	N	N0	-1	13	3	1	1	1	0	0
PS15m_ct7:1026880-1027244	Cluster_39887	365	37	9.490	1.000	+	GUUGAAACUGUCUAUGGUGUCA	2	0.811	N	N0	-1	13	13	2	5	3	1	0
PS15m_ct7:1027510-1027588	Cluster_39888	79	4	1.026	0.750	.	CAAUUGCGCGUUGUCAUAUUAUUCAUUUAUAUGU	2	0.750	N	N0	-1	2	2	0	0	0	0	0
PS15m_ct7:1027922-1028042	Cluster_39889	121	5	1.282	1.000	+	CUCCGUGAGGAAUAUAGAGCCU	2	0.600	22	N0	-1	0	0	2	3	0	0	0
PS15m_ct7:1028210-1028317	Cluster_39890	108	8	2.052	0.500	.	GGCAACAGUC	2	0.875	N	N0	-1	8	0	0	0	0	0	0
PS15m_ct7:1028737-1028777	Cluster_39891	41	4	1.026	0.500	.	GAGAAAAUUGGGGA	2	0.750	N	N0	-1	4	0	0	0	0	0	0
PS15m_ct7:1028984-1029017	Cluster_39892	34	4	1.026	1.000	+	CGAUUGGAUGUUGUUGAACAA	1	1.000	N	N0	-1	2	1	1	0	0	0	0
PS15m_ct7:1029173-1029204	Cluster_39893	32	2	0.513	0.500	.	UGGGAGGAGGA	1	1.000	N	N0	-1	2	0	0	0	0	0	0
PS15m_ct7:1029474-1029531	Cluster_39894	58	3	0.769	0.667	.	UCUGCAAAUUCCAUCCGAAUUUU	2	0.667	N	N0	-1	1	0	0	0	2	0	0
PS15m_ct7:1030538-1030611	Cluster_39895	74	4	1.026	0.500	.	AUGAUUAUUGCAGAGCUGUUC	1	1.000	N	N0	-1	3	0	1	0	0	0	0
PS15m_ct7:1030954-1030986	Cluster_39896	33	2	0.513	1.000	+	GACAUACAUCAUUUGUAUAUUCGUAUUGUAAUA	1	1.000	N	N0	-1	0	2	0	0	0	0	0
PS15m_ct7:1031402-1031616	Cluster_39897	215	6	1.539	0.500	.	AAGGGAGAUG	1	1.000	N	N0	-1	6	0	0	0	0	0	0
PS15m_ct7:1032832-1032995	Cluster_39898	164	5	1.282	0.200	.	GAUGAGGAAUAUG	2	0.800	N	N0	-1	5	0	0	0	0	0	0
PS15m_ct7:1033097-1033418	Cluster_39899	322	13	3.334	0.231	.	CUUACUUUGUUGAAUGGAU	1	1.000	N	N0	-1	9	1	1	0	1	1	0
PS15m_ct7:1033673-1033700	Cluster_39900	28	2	0.513	0.000	-	CAAGAUCCGUG	1	1.000	N	N0	-1	2	0	0	0	0	0	0
PS15m_ct7:1034424-1034595	Cluster_39901	172	5	1.282	0.200	.	UCAAGAGAUCGCCAUCA	2	0.800	N	N0	-1	5	0	0	0	0	0	0
PS15m_ct7:1034974-1035056	Cluster_39902	83	5	1.282	0.200	.	CUCGUGUAGA	4	0.400	N	N0	-1	5	0	0	0	0	0	0
PS15m_ct7:1035156-1035286	Cluster_39903	131	3	0.769	0.000	-	GUAAGGUAUUGG	1	1.000	N	N0	-1	3	0	0	0	0	0	0
PS15m_ct7:1035366-1035415	Cluster_39904	50	2	0.513	0.500	.	CCAUUGACAAGAUUGUAAGUCAAGAUC	1	1.000	N	N0	-1	1	1	0	0	0	0	0
PS15m_ct7:1035624-1035640	Cluster_39905	17	2	0.513	0.000	-	GGAGGACUUAAUUGGGA	2	0.500	N	N0	-1	2	0	0	0	0	0	0
PS15m_ct7:1036139-1036154	Cluster_39906	16	3	0.769	0.000	-	GUAUACAACGGAG	2	0.667	N	N0	-1	3	0	0	0	0	0	0
PS15m_ct7:1037375-1037773	Cluster_39907	399	9	2.308	0.333	.	CUUGGAGACAUC	1	1.000	N	N0	-1	7	2	0	0	0	0	0
PS15m_ct7:1037888-1038058	Cluster_39908	171	6	1.539	0.000	-	GGGUUUAACAGAUUUUGGCA	2	0.833	N	N0	-1	3	2	0	0	0	0	1
PS15m_ct7:1038217-1038552	Cluster_39909	336	16	4.104	0.000	-	CCAAGUUUGACUGGGGA	3	0.688	N	N0	-1	9	5	0	0	1	1	0
PS15m_ct7:1038637-1038787	Cluster_39910	151	6	1.539	0.000	-	ACAGCCAGAGCAAAUCCCAUUCUCUGGCAGAUU	2	0.833	N	N0	-1	3	2	1	0	0	0	0
PS15m_ct7:1039296-1039378	Cluster_39911	83	2	0.513	0.000	-	GAGAUUUUAGUG	1	1.000	N	N0	-1	2	0	0	0	0	0	0
PS15m_ct7:1040105-1040174	Cluster_39912	70	2	0.513	0.000	-	AUGGAUUUGA	1	1.000	N	N0	-1	2	0	0	0	0	0	0
PS15m_ct7:1040759-1040850	Cluster_39913	92	3	0.769	0.333	.	CACAUUGGUACC	2	0.667	N	N0	-1	3	0	0	0	0	0	0
PS15m_ct7:1043232-1043293	Cluster_39914	62	6	1.539	0.000	-	CUUUCAACGGCCAAGAA	2	0.833	N	N0	-1	4	0	0	1	0	0	1
PS15m_ct7:1043418-1043885	Cluster_39915	468	29	7.438	0.000	-	CUGUGCUGGUGAAUUCCUCAUCAGUA	2	0.759	N	N0	-1	17	7	2	2	1	0	0
PS15m_ct7:1043980-1044303	Cluster_39916	324	14	3.591	0.143	-	CAUGCGCUGCCCCAAGAGCGGCACC	2	0.929	N	N0	-1	7	3	0	1	0	1	2
PS15m_ct7:1044427-1044833	Cluster_39917	407	17	4.360	0.000	-	UUCUUACGGUUUAGACCUGAUCCUCAA	2	0.824	N	N0	-1	12	3	2	0	0	0	0
PS15m_ct7:1044941-1045110	Cluster_39918	170	8	2.052	0.000	-	UCAGAAAAGUGGCAAAUG	2	0.875	N	N0	-1	7	0	0	1	0	0	0
PS15m_ct7:1046062-1046086	Cluster_39919	25	3	0.769	0.000	-	CAUUGAAAUCUGACGCCAACUUUCU	3	0.333	25	N0	-1	0	0	0	0	0	0	3
PS15m_ct7:1046203-1046302	Cluster_39920	100	3	0.769	0.000	-	GUUGAACUCC	1	1.000	N	N0	-1	3	0	0	0	0	0	0
PS15m_ct7:1046383-1046640	Cluster_39921	258	4	1.026	0.000	-	GGGGGCGGGAUUGAUGAGAGCUAAUGGAAUCCUUGUC	1	1.000	N	N0	-1	2	1	0	0	1	0	0
PS15m_ct7:1046887-1046944	Cluster_39922	58	5	1.282	0.000	-	CAAUGGCUGAGGACCGUAUUA	2	0.800	N	N0	-1	2	1	2	0	0	0	0
PS15m_ct7:1047141-1047197	Cluster_39923	57	12	3.078	0.000	-	GGGGAUCGAA	9	0.333	N	N0	-1	12	0	0	0	0	0	0
PS15m_ct7:1047600-1047648	Cluster_39924	49	2	0.513	0.000	-	UUGUCGAUGA	1	1.000	N	N0	-1	2	0	0	0	0	0	0
PS15m_ct7:1047761-1048098	Cluster_39925	338	27	6.925	0.963	+	CCAAAGCCGCUAGAAAGUC	5	0.630	N	N0	-1	14	4	1	0	5	2	1
PS15m_ct7:1048177-1048207	Cluster_39926	31	4	1.026	1.000	+	UCUACCGAGCUUUUGAUUCGUAAGCUUCCUU	2	0.750	N	N0	-1	2	2	0	0	0	0	0
PS15m_ct7:1048295-1048686	Cluster_39927	392	31	7.951	0.968	+	UCAAGACUUCAAGACAGACUU	3	0.806	N	N0	-1	14	8	4	0	4	1	0
PS15m_ct7:1048829-1048876	Cluster_39928	48	5	1.282	1.000	+	GUGAUUUCGGU	3	0.600	N	N0	-1	5	0	0	0	0	0	0
PS15m_ct7:1049075-1049103	Cluster_39929	29	3	0.769	0.000	-	CCAAAUUUAAACGCUGCUACUAUCGAAG	2	0.667	N	N0	-1	1	2	0	0	0	0	0
PS15m_ct7:1049840-1050072	Cluster_39930	233	7	1.795	0.000	-	GAAAGGUGAAAACUGCUCG	2	0.857	N	N0	-1	7	0	0	0	0	0	0
PS15m_ct7:1050228-1050286	Cluster_39931	59	2	0.513	0.000	-	GUAAGCAUGG	1	1.000	N	N0	-1	2	0	0	0	0	0	0
PS15m_ct7:1050478-1050522	Cluster_39932	45	2	0.513	0.000	-	GUCGAGGAAAUCACAAACGAUCAUCUUA	1	1.000	N	N0	-1	1	1	0	0	0	0	0
PS15m_ct7:1051731-1051743	Cluster_39933	13	3	0.769	0.000	-	GACGAUUAGAUA	2	0.667	N	N0	-1	3	0	0	0	0	0	0
PS15m_ct7:1052315-1052358	Cluster_39934	44	2	0.513	0.000	-	GACUCAAAUG	1	1.000	N	N0	-1	2	0	0	0	0	0	0
PS15m_ct7:1053074-1053083	Cluster_39935	10	2	0.513	1.000	+	CCGCCGGAGA	2	0.500	N	N0	-1	2	0	0	0	0	0	0
PS15m_ct7:1053307-1053344	Cluster_39936	38	3	0.769	0.000	-	ACAACAUGGAUAUCAAGA	1	1.000	N	N0	-1	3	0	0	0	0	0	0
PS15m_ct7:1054006-1054020	Cluster_39937	15	2	0.513	0.000	-	UAAAAGAGAGUUA	1	1.000	N	N0	-1	2	0	0	0	0	0	0
PS15m_ct7:1054942-1054959	Cluster_39938	18	2	0.513	1.000	+	GGCAAGUACACAAAAGGA	2	0.500	N	N0	-1	2	0	0	0	0	0	0
PS15m_ct7:1056336-1056437	Cluster_39939	102	7	1.795	0.143	-	UGAGAACUUGAACACCUAGUAUG	2	0.857	N	N0	-1	2	0	0	0	4	1	0
PS15m_ct7:1057223-1057625	Cluster_39940	403	20	5.129	0.400	.	GGCUAGGAUU	3	0.900	N	N0	-1	4	1	0	4	7	3	1
PS15m_ct7:1057799-1058715	Cluster_39941	917	48	12.311	0.292	.	UGUAUCUACUGUAUCGAUUGUCC	5	0.792	23	N0	-1	2	0	7	1	28	10	0
PS15m_ct7:1059464-1059577	Cluster_39942	114	5	1.282	0.600	.	UAGAUCAGGAUUUCCAAUGGUGG	1	1.000	24	N0	0.0	0	0	0	0	2	3	0
PS15m_ct7:1059701-1059863	Cluster_39943	163	5	1.282	0.400	.	AUGGUUAUUGUUAGUAUUUUCAAA	1	1.000	24	N0	0.0	0	0	0	0	2	3	0
PS15m_ct7:1060090-1060899	Cluster_39944	810	110	28.212	0.200	.	UCAUUAAUUGGCUACAACUGUUG	14	0.636	23	N0	-1	5	1	15	5	58	24	2
PS15m_ct7:1061006-1061241	Cluster_39945	236	6	1.539	0.333	.	UGUUGACAUUUUAUGAACUGAUG	1	1.000	23	N0	-1	0	0	0	2	3	1	0
PS15m_ct7:1061629-1061812	Cluster_39946	184	46	11.798	0.043	-	UCAGAAUAUGGUAACUGGAUG	9	0.609	21	N0	-1	2	0	30	1	8	5	0
PS15m_ct7:1062194-1065792	Cluster_39947	3599	5433	1393.420	0.101	-	UCGUAAAAUUCUUGGCAUUUAUG	1415	0.196	23	N0	-1	93	23	138	239	3720	1189	31
PS15m_ct7:1065871-1067860	Cluster_39948	1990	641	164.399	0.089	-	UGAGGAUUGUUGAACGAUGCAGC	16	0.538	23	N0	-1	18	6	69	55	330	159	4
PS15m_ct7:1068094-1068782	Cluster_39949	689	29	7.438	0.483	.	UGAAAGUCAUUUGUAUUGCUACU	3	0.828	23	N0	-1	3	1	3	2	14	6	0
PS15m_ct7:1068930-1068954	Cluster_39950	25	2	0.513	0.500	.	UCACAUCAAAAUAAUACAACAGU	1	1.000	23	N0	-1	0	0	0	0	2	0	0
PS15m_ct7:1069110-1069205	Cluster_39951	96	19	4.873	0.053	-	GUUUAAAGGAGGA	8	0.421	N	N0	-1	18	0	0	0	1	0	0
PS15m_ct7:1069401-1069582	Cluster_39952	182	24	6.155	0.042	-	UAAGUAAGUAGAAACAAGAGAGU	7	0.542	23	N0	-1	1	0	2	2	16	3	0
PS15m_ct7:1070145-1070176	Cluster_39953	32	3	0.769	0.667	.	UUGACCAGAAAGGUAGAUCUGCG	1	1.000	23	N0	-1	0	0	0	0	2	1	0
PS15m_ct7:1071075-1071116	Cluster_39954	42	3	0.769	0.000	-	CAUUCGUAGACAGUGGAAUUGGGA	2	0.667	N	N0	-1	1	0	0	0	0	2	0
PS15m_ct7:1071381-1071437	Cluster_39955	57	3	0.769	1.000	+	GCAUCGGAAAUA	2	0.667	N	N0	-1	3	0	0	0	0	0	0
PS15m_ct7:1071575-1071585	Cluster_39956	11	2	0.513	0.000	-	UUUGGAGGAA	1	1.000	N	N0	-1	2	0	0	0	0	0	0
PS15m_ct7:1072360-1072392	Cluster_39957	33	2	0.513	0.000	-	UCAAGCAAUUACUGAUUUUUUGGACAAAAUGGG	2	0.500	N	N0	-1	0	2	0	0	0	0	0
PS15m_ct7:1072690-1072864	Cluster_39958	175	7	1.795	0.143	-	CUACCGGAAGA	2	0.714	N	N0	-1	7	0	0	0	0	0	0
PS15m_ct7:1073053-1073130	Cluster_39959	78	2	0.513	0.500	.	UGGUUCAGGA	1	1.000	N	N0	-1	2	0	0	0	0	0	0
PS15m_ct7:1073222-1073238	Cluster_39960	17	2	0.513	0.000	-	UGGAAAGCCAUUAGAGG	2	0.500	N	N0	-1	2	0	0	0	0	0	0
PS15m_ct7:1073512-1073534	Cluster_39961	23	2	0.513	0.000	-	AAAGGAGGAAC	1	1.000	N	N0	-1	2	0	0	0	0	0	0
PS15m_ct7:1073792-1073802	Cluster_39962	11	2	0.513	1.000	+	UAGACAGCAGG	2	0.500	N	N0	-1	2	0	0	0	0	0	0
PS15m_ct7:1075165-1075296	Cluster_39963	132	3	0.769	0.333	.	UCCAAAGAAUUG	1	1.000	N	N0	-1	3	0	0	0	0	0	0
PS15m_ct7:1076003-1076323	Cluster_39964	321	8	2.052	0.750	.	CCAUCUCAAUGGCUGUUGCCGUCGU	2	0.875	N	N0	-1	3	2	0	0	0	1	2
PS15m_ct7:1076465-1076568	Cluster_39965	104	3	0.769	0.333	.	CAACGCAGCCGUU	1	1.000	N	N0	-1	3	0	0	0	0	0	0
PS15m_ct7:1076712-1076872	Cluster_39966	161	5	1.282	0.800	+	GCCAAGAAGAAAG	1	1.000	N	N0	-1	4	1	0	0	0	0	0
PS15m_ct7:1076947-1076976	Cluster_39967	30	2	0.513	0.500	.	CGAUCUGACU	1	1.000	N	N0	-1	2	0	0	0	0	0	0
PS15m_ct7:1077072-1077221	Cluster_39968	150	6	1.539	0.833	+	AUCAUCAUCAUCAUCACUAUCAUU	2	0.833	N	N0	-1	1	2	1	0	0	2	0
PS15m_ct7:1079141-1079303	Cluster_39969	163	5	1.282	0.800	+	CAAGUCUGAAAGCAGGAAU	1	1.000	N	N0	-1	4	0	1	0	0	0	0
PS15m_ct7:1079450-1079596	Cluster_39970	147	5	1.282	0.600	.	GGAUGGAAUCUG	2	0.800	N	N0	-1	3	1	1	0	0	0	0
PS15m_ct7:1079748-1080076	Cluster_39971	329	8	2.052	0.750	.	UGUUUUCAUCGUCCUAUGAUGAGUUUAUC	2	0.875	N	N0	-1	4	2	0	1	0	0	1
PS15m_ct7:1080196-1080306	Cluster_39972	111	11	2.821	0.727	.	UUUGAUCUGAA	4	0.636	N	N0	-1	10	1	0	0	0	0	0
PS15m_ct7:1080422-1080492	Cluster_39973	71	3	0.769	1.000	+	UUUGGUAAUUGGCAAUAUGAACC	2	0.667	N	N0	-1	1	0	0	0	2	0	0
PS15m_ct7:1080588-1080621	Cluster_39974	34	2	0.513	0.000	-	CAGUCAAGAUGACAGGAGUUGCAG	1	1.000	N	N0	-1	1	0	0	0	0	1	0
PS15m_ct7:1080727-1080763	Cluster_39975	37	2	0.513	0.000	-	GCUCUGCAACAACAGCAGCAACAGCAGCAGCUGCAAC	2	0.500	N	N0	-1	0	2	0	0	0	0	0
PS15m_ct7:1080946-1080984	Cluster_39976	39	2	0.513	0.500	.	GGUCUUGGUA	1	1.000	N	N0	-1	2	0	0	0	0	0	0
PS15m_ct7:1081687-1081712	Cluster_39977	26	2	0.513	1.000	+	CGGUGGUAGUGAUGGUGCCUGUGCUG	2	0.500	N	N0	-1	0	2	0	0	0	0	0
PS15m_ct7:1083171-1083325	Cluster_39978	155	3	0.769	0.667	.	CCAAGUCGAG	1	1.000	N	N0	-1	3	0	0	0	0	0	0
PS15m_ct7:1083589-1083678	Cluster_39979	90	3	0.769	1.000	+	GAAGGGACGUCGU	2	0.667	N	N0	-1	3	0	0	0	0	0	0
PS15m_ct7:1083857-1083868	Cluster_39980	12	2	0.513	0.000	-	AUCUGGAGGUCC	2	0.500	N	N0	-1	2	0	0	0	0	0	0
PS15m_ct7:1085162-1085244	Cluster_39981	83	6	1.539	0.667	.	CUACGAAGACUAUGAUU	3	0.500	N	N0	-1	6	0	0	0	0	0	0
PS15m_ct7:1085653-1085789	Cluster_39982	137	7	1.795	0.429	.	AGGAGGUUGGU	2	0.857	N	N0	-1	6	0	0	0	0	1	0
PS15m_ct7:1085967-1086085	Cluster_39983	119	6	1.539	0.500	.	CUCGUUGCCAACAUUUCGCUGGAUCUUUCUUCCAACC	2	0.667	N	N0	-1	4	2	0	0	0	0	0
PS15m_ct7:1086243-1086273	Cluster_39984	31	2	0.513	0.000	-	UUCUAUCUUUCAUUUAUGUAUAUAAUAUAUU	2	0.500	N	N0	-1	0	2	0	0	0	0	0
PS15m_ct7:1086399-1086423	Cluster_39985	25	2	0.513	0.000	-	GGUAAGAAGA	1	1.000	N	N0	-1	1	0	0	0	0	0	1
PS15m_ct7:1086654-1086677	Cluster_39986	24	3	0.769	0.333	.	ACAUUGAUUUGAGUGGU	1	1.000	N	N0	-1	3	0	0	0	0	0	0
PS15m_ct7:1087392-1087404	Cluster_39987	13	2	0.513	0.000	-	GAAGAUGGAAGG	1	1.000	N	N0	-1	2	0	0	0	0	0	0
PS15m_ct7:1088692-1088727	Cluster_39988	36	4	1.026	0.000	-	GUGGGUUGGUA	2	0.750	N	N0	-1	4	0	0	0	0	0	0
PS15m_ct7:1089186-1089220	Cluster_39989	35	3	0.769	0.000	-	UAAAAGGUUACUUUCUGAGCAAUG	2	0.667	N	N0	-1	1	0	0	0	0	2	0
PS15m_ct7:1089905-1089999	Cluster_39990	95	18	4.617	0.000	-	CUUCGGAUGU	6	0.278	N	N0	-1	17	0	1	0	0	0	0
PS15m_ct7:1091581-1091992	Cluster_39991	412	40	10.259	0.025	-	CUCAACGUGAGGUCAAUGG	3	0.775	N	N0	-1	30	7	0	1	1	1	0
PS15m_ct7:1092172-1092238	Cluster_39992	67	7	1.795	0.000	-	CUUUAGACAUGUCUGGA	1	1.000	N	N0	-1	5	0	1	0	0	0	1
PS15m_ct7:1093365-1093451	Cluster_39993	87	21	5.386	1.000	+	CAAGAACAACGAUUGGAA	2	0.857	N	N0	-1	15	3	1	1	1	0	0
PS15m_ct7:1093560-1093775	Cluster_39994	216	27	6.925	0.667	.	CAGGGAGCACC	8	0.556	N	N0	-1	16	7	0	2	0	2	0
PS15m_ct7:1093856-1094194	Cluster_39995	339	37	9.490	0.946	+	GAAAUUCUUGAUCAA	3	0.730	N	N0	-1	14	17	1	0	2	2	1
PS15m_ct7:1094373-1094515	Cluster_39996	143	4	1.026	0.000	-	GAGGGAAAGA	2	0.750	N	N0	-1	4	0	0	0	0	0	0
PS15m_ct7:1095680-1095850	Cluster_39997	171	6	1.539	0.500	.	GCGGGAACACU	1	1.000	N	N0	-1	6	0	0	0	0	0	0
PS15m_ct7:1096358-1096376	Cluster_39998	19	2	0.513	0.000	-	GCUUGGACUA	1	1.000	N	N0	-1	2	0	0	0	0	0	0
PS15m_ct7:1097017-1097149	Cluster_39999	133	3	0.769	0.667	.	UGAGGAAGCAACUGA	1	1.000	N	N0	-1	3	0	0	0	0	0	0
PS15m_ct7:1097967-1098041	Cluster_40000	75	3	0.769	0.000	-	UACUCUUGUCAAUAAAUCAA	1	1.000	N	N0	-1	3	0	0	0	0	0	0
PS15m_ct7:1098156-1098261	Cluster_40001	106	5	1.282	0.200	.	CCGGUAUUUC	1	1.000	N	N0	-1	3	0	0	1	1	0	0
PS15m_ct7:1098569-1098599	Cluster_40002	31	2	0.513	0.000	-	ACAAUAAGUCAAAACCUCG	1	1.000	N	N0	-1	1	0	0	0	0	0	1
PS15m_ct7:1101715-1102012	Cluster_40003	298	10	2.565	0.000	-	UCAAUCUAUCCUUAUACAUAGU	2	0.900	N	N0	-1	5	3	0	2	0	0	0
PS15m_ct7:1102345-1102678	Cluster_40004	334	11	2.821	0.091	-	GGGUCUCCGUGUUGG	2	0.818	N	N0	-1	10	0	1	0	0	0	0
PS15m_ct7:1102974-1103009	Cluster_40005	36	5	1.282	0.000	-	CACGGUAAGGAUGACCGUCUCAUUGUCAUUG	2	0.800	N	N0	-1	2	3	0	0	0	0	0
PS15m_ct7:1103132-1103208	Cluster_40006	77	3	0.769	0.000	-	CUUGCAAGAAGAGUUCCC	1	1.000	N	N0	-1	1	2	0	0	0	0	0
PS15m_ct7:1104273-1104397	Cluster_40007	125	4	1.026	0.250	.	CGUGCUGAUGUCGU	1	1.000	N	N0	-1	3	0	0	1	0	0	0
PS15m_ct7:1105151-1105181	Cluster_40008	31	2	0.513	0.000	-	CCGUUUGGCC	1	1.000	N	N0	-1	2	0	0	0	0	0	0
PS15m_ct7:1105375-1105482	Cluster_40009	108	3	0.769	1.000	+	AGAGUACCUGAUCAAGAAUGUUU	1	1.000	N	N0	-1	2	0	0	0	1	0	0
PS15m_ct7:1105674-1105754	Cluster_40010	81	5	1.282	1.000	+	CGGGGCUGAUC	4	0.400	N	N0	-1	4	0	0	0	0	1	0
PS15m_ct7:1106041-1106119	Cluster_40011	79	2	0.513	0.500	.	CUAGACACUGAUU	1	1.000	N	N0	-1	2	0	0	0	0	0	0
PS15m_ct7:1106583-1106793	Cluster_40012	211	7	1.795	1.000	+	AUCUGGUCUCGGUAAAACCACUUU	3	0.714	N	N0	-1	2	2	0	0	0	3	0
PS15m_ct7:1106948-1107083	Cluster_40013	136	4	1.026	0.750	.	CUACAUCAACAACA	1	1.000	N	N0	-1	4	0	0	0	0	0	0
PS15m_ct7:1107961-1108040	Cluster_40014	80	5	1.282	1.000	+	CCAUACAGUGAGAAGAUA	2	0.800	N	N0	-1	3	1	0	1	0	0	0
PS15m_ct7:1108368-1108390	Cluster_40015	23	5	1.282	0.800	+	CACUGUAAAGGAAGACAACAC	4	0.400	21	N0	-1	1	0	4	0	0	0	0
PS15m_ct7:1108822-1108843	Cluster_40016	22	2	0.513	1.000	+	CAUUUUGGAGCAUCUAUGAGAG	1	1.000	N	N0	-1	1	0	0	1	0	0	0
PS15m_ct7:1110709-1110767	Cluster_40017	59	2	0.513	1.000	+	CACCUUUAUUUUAUUUUAGAUCAAAA	1	1.000	N	N0	-1	1	1	0	0	0	0	0
PS15m_ct7:1111575-1111617	Cluster_40018	43	5	1.282	0.400	.	UUCGAUAUAACGGUAUGUUCGAU	2	0.800	23	N0	-1	0	0	0	1	3	1	0
PS15m_ct7:1112372-1112382	Cluster_40019	11	2	0.513	1.000	+	CAUGAAGUCGC	2	0.500	N	N0	-1	2	0	0	0	0	0	0
PS15m_ct7:1112522-1112539	Cluster_40020	18	3	0.769	0.667	.	GUAGCGAUUCU	2	0.667	N	N0	-1	3	0	0	0	0	0	0
PS15m_ct7:1113035-1113051	Cluster_40021	17	2	0.513	1.000	+	ACAUGCAAGUAACUGUA	1	1.000	N	N0	-1	2	0	0	0	0	0	0
PS15m_ct7:1113364-1113435	Cluster_40022	72	4	1.026	0.250	.	GGCUGUCUGA	1	1.000	N	N0	-1	3	1	0	0	0	0	0
PS15m_ct7:1113548-1113563	Cluster_40023	16	2	0.513	1.000	+	GCGCCAUGUUGACGGA	1	1.000	N	N0	-1	2	0	0	0	0	0	0
PS15m_ct7:1113757-1113820	Cluster_40024	64	3	0.769	0.333	.	CCAUGUGACG	1	1.000	N	N0	-1	3	0	0	0	0	0	0
PS15m_ct7:1113971-1114074	Cluster_40025	104	4	1.026	1.000	+	AUCGCUCGACAUUUCGA	1	1.000	N	N0	-1	4	0	0	0	0	0	0
PS15m_ct7:1114151-1114276	Cluster_40026	126	5	1.282	0.800	+	ACGGCAUGUC	1	1.000	N	N0	-1	3	1	0	0	1	0	0
PS15m_ct7:1114483-1114501	Cluster_40027	19	3	0.769	1.000	+	CUGUCAAGACAUUCUUCUC	3	0.333	N	N0	-1	3	0	0	0	0	0	0
PS15m_ct7:1115910-1115951	Cluster_40028	42	2	0.513	0.500	.	GAUUAAAGAUG	1	1.000	N	N0	-1	2	0	0	0	0	0	0
PS15m_ct7:1116303-1116345	Cluster_40029	43	3	0.769	0.000	-	UUGGUUUCUAG	2	0.667	N	N0	-1	3	0	0	0	0	0	0
PS15m_ct7:1116430-1116440	Cluster_40030	11	6	1.539	0.000	-	UGGGCUGUUGA	5	0.333	N	N0	-1	6	0	0	0	0	0	0
PS15m_ct7:1116847-1116886	Cluster_40031	40	4	1.026	0.750	.	CCUAGUCGUA	1	1.000	N	N0	-1	4	0	0	0	0	0	0
PS15m_ct7:1116993-1117004	Cluster_40032	12	62	15.901	0.000	-	CGUCAGGGUU	49	0.048	N	N0	-1	62	0	0	0	0	0	0
PS15m_ct7:1118130-1118162	Cluster_40033	33	2	0.513	0.500	.	CAUUGAUGUUU	1	1.000	N	N0	-1	2	0	0	0	0	0	0
PS15m_ct7:1118511-1118571	Cluster_40034	61	2	0.513	0.000	-	CGUAGCGUAAUG	1	1.000	N	N0	-1	2	0	0	0	0	0	0
PS15m_ct7:1118943-1119208	Cluster_40035	266	7	1.795	1.000	+	AAGAGACUGACCAGCCUAUU	2	0.714	N	N0	-1	5	0	1	1	0	0	0
PS15m_ct7:1119330-1119391	Cluster_40036	62	3	0.769	1.000	+	CAAUAUGUUGCAGCUUCCAAUCUUGAUGCAGCUA	1	1.000	N	N0	-1	1	2	0	0	0	0	0
PS15m_ct7:1119523-1119650	Cluster_40037	128	2	0.513	1.000	+	UUACAAGGUUUUGUUGCUGU	1	1.000	N	N0	-1	1	1	0	0	0	0	0
PS15m_ct7:1119733-1119829	Cluster_40038	97	2	0.513	1.000	+	GUAAACACUGCUAACAACACUGA	1	1.000	N	N0	-1	0	1	0	0	1	0	0
PS15m_ct7:1120111-1120133	Cluster_40039	23	3	0.769	1.000	+	CCUUCUCUGGAUCAUUUUU	1	1.000	N	N0	-1	3	0	0	0	0	0	0
PS15m_ct7:1120300-1120355	Cluster_40040	56	4	1.026	0.750	.	CCUCCCCUUUUUUUUGAUUG	2	0.750	N	N0	-1	3	0	0	1	0	0	0
PS15m_ct7:1120461-1120483	Cluster_40041	23	3	0.769	1.000	+	CAUUCCAAUAGUACAACAUCAAA	3	0.333	23	N0	-1	0	0	0	0	3	0	0
PS15m_ct7:1120975-1121027	Cluster_40042	53	3	0.769	0.000	-	CCUACUCGGCA	2	0.667	N	N0	-1	3	0	0	0	0	0	0
PS15m_ct7:1121390-1121466	Cluster_40043	77	3	0.769	0.000	-	CGAACAAGGUGUUGAGAUCUCAGA	2	0.667	N	N0	-1	0	1	0	0	0	2	0
PS15m_ct7:1121618-1121674	Cluster_40044	57	3	0.769	0.000	-	CGAUCUGUUGA	2	0.667	N	N0	-1	3	0	0	0	0	0	0
PS15m_ct7:1122329-1122391	Cluster_40045	63	2	0.513	0.000	-	CCAACGAAUACG	1	1.000	N	N0	-1	2	0	0	0	0	0	0
PS15m_ct7:1122786-1122840	Cluster_40046	55	5	1.282	0.000	-	GCAUUGGGUUCUG	3	0.600	N	N0	-1	5	0	0	0	0	0	0
PS15m_ct7:1124150-1124257	Cluster_40047	108	4	1.026	0.000	-	UCUAGUGCAGA	1	1.000	N	N0	-1	4	0	0	0	0	0	0
PS15m_ct7:1124404-1124567	Cluster_40048	164	3	0.769	0.667	.	GGGUAUGAAGG	1	1.000	N	N0	-1	2	1	0	0	0	0	0
PS15m_ct7:1125635-1125770	Cluster_40049	136	9	2.308	0.222	.	UGGGAGCUUCG	5	0.444	N	N0	-1	9	0	0	0	0	0	0
PS15m_ct7:1126594-1126700	Cluster_40050	107	3	0.769	0.667	.	UUCGUUUGGAAAAAUA	1	1.000	N	N0	-1	2	1	0	0	0	0	0
PS15m_ct7:1127623-1127794	Cluster_40051	172	5	1.282	0.600	.	GACCUCGACGUUGUAUA	2	0.800	N	N0	-1	4	0	0	0	0	0	1
PS15m_ct7:1128500-1128667	Cluster_40052	168	5	1.282	0.600	.	UCUUGGUCGU	1	1.000	N	N0	-1	5	0	0	0	0	0	0
PS15m_ct7:1128830-1129034	Cluster_40053	205	4	1.026	0.750	.	UGCCAGAAAAG	1	1.000	N	N0	-1	4	0	0	0	0	0	0
PS15m_ct7:1129500-1129556	Cluster_40054	57	2	0.513	1.000	+	GAGUUCGAUUC	1	1.000	N	N0	-1	2	0	0	0	0	0	0
PS15m_ct7:1131690-1131715	Cluster_40055	26	7	1.795	1.000	+	CAAAAAGGUAAAAUGG	3	0.429	N	N0	-1	7	0	0	0	0	0	0
PS15m_ct7:1131810-1131834	Cluster_40056	25	2	0.513	1.000	+	UUCAAUGUUGGGGAUGACAGUGGUU	1	1.000	N	N0	-1	1	0	0	0	0	0	1
PS15m_ct7:1131937-1132021	Cluster_40057	85	5	1.282	1.000	+	GUGGUUGGUCUGACGAUCUUUGUUA	2	0.600	22	N0	-1	1	0	0	2	0	0	2
PS15m_ct7:1132464-1132521	Cluster_40058	58	4	1.026	1.000	+	CAAUAAAAUAGAGUGAAUUU	1	1.000	N	N0	-1	2	2	0	0	0	0	0
PS15m_ct7:1132809-1132877	Cluster_40059	69	2	0.513	0.000	-	UGGAAGAAUCAGACGGAUACUAC	1	1.000	N	N0	-1	1	0	0	0	1	0	0
PS15m_ct7:1132979-1133079	Cluster_40060	101	6	1.539	0.167	-	AUGCGAAGUGUUGGGUCCAAACCCAUUGACA	2	0.667	N	N0	-1	1	4	0	0	1	0	0
PS15m_ct7:1133178-1133247	Cluster_40061	70	3	0.769	0.000	-	GAGGAAAAGUG	1	1.000	N	N0	-1	2	1	0	0	0	0	0
PS15m_ct7:1133565-1133692	Cluster_40062	128	6	1.539	0.000	-	AUCAUUGUCGUUAUUGUGGACGCUGUG	2	0.833	N	N0	-1	2	3	0	0	0	0	1
PS15m_ct7:1134044-1134055	Cluster_40063	12	4	1.026	0.000	-	UGCGUAAGGAA	2	0.750	N	N0	-1	4	0	0	0	0	0	0
PS15m_ct7:1134974-1135015	Cluster_40064	42	3	0.769	0.000	-	UGGCCUUAUUGUUGACUUUGUA	2	0.667	N	N0	-1	1	0	0	2	0	0	0
PS15m_ct7:1135128-1136895	Cluster_40065	1768	2609	669.139	0.013	-	UAUGGCAAUGGUGGUCGUUUAGU	81	0.236	23	N0	-1	107	14	235	357	1313	572	11
PS15m_ct7:1137001-1138535	Cluster_40066	1535	239	61.297	0.067	-	UAAGGAAGGUAAACUCUCUCAAGA	10	0.494	23	N0	-1	17	1	8	22	123	67	1
PS15m_ct7:1138697-1138786	Cluster_40067	90	3	0.769	0.333	.	CUGUGAGUUCU	1	1.000	N	N0	-1	2	0	0	0	1	0	0
PS15m_ct7:1140278-1140361	Cluster_40068	84	9	2.308	0.000	-	CUCGGUGAGA	8	0.222	N	N0	-1	9	0	0	0	0	0	0
PS15m_ct7:1142322-1142394	Cluster_40069	73	3	0.769	0.333	.	AUCAAGUUGAGAAA	1	1.000	N	N0	-1	3	0	0	0	0	0	0
PS15m_ct7:1142828-1142930	Cluster_40070	103	3	0.769	0.000	-	CAAGCGCAAGGA	1	1.000	N	N0	-1	3	0	0	0	0	0	0
PS15m_ct7:1143143-1143243	Cluster_40071	101	6	1.539	1.000	+	UCCUGGCGGG	3	0.667	N	N0	-1	5	0	0	0	1	0	0
PS15m_ct7:1143368-1143394	Cluster_40072	27	2	0.513	1.000	+	GAAGUCUGGGGCUAUGUAAUUUUAGUC	2	0.500	N	N0	-1	0	2	0	0	0	0	0
PS15m_ct7:1144709-1144728	Cluster_40073	20	2	0.513	1.000	+	UUCGAUCUGUCAAACAGCCU	2	0.500	N	N0	-1	2	0	0	0	0	0	0
PS15m_ct7:1145335-1145430	Cluster_40074	96	2	0.513	0.000	-	CAUCUGUUAUUGA	1	1.000	N	N0	-1	2	0	0	0	0	0	0
PS15m_ct7:1146178-1146231	Cluster_40075	54	5	1.282	0.000	-	CCAUCAGAGAAGU	2	0.600	N	N0	-1	4	0	0	0	1	0	0
PS15m_ct7:1147298-1148397	Cluster_40076	1100	134	34.367	0.045	-	CCACUGCUGAGAUUGAA	4	0.813	N	N0	-1	75	31	10	9	3	5	1
PS15m_ct7:1148499-1149398	Cluster_40077	900	101	25.904	0.000	-	ACAACUGUGUUGAUAGACAUG	3	0.782	N	N0	-1	49	33	10	2	3	3	1
PS15m_ct7:1149515-1149538	Cluster_40078	24	2	0.513	0.000	-	CUUUUUCUUUUCUCGCCAGCAUAU	1	1.000	N	N0	-1	1	0	0	0	0	1	0
PS15m_ct7:1152799-1152830	Cluster_40079	32	14	3.591	0.000	-	CAUUGAAUUUGU	10	0.357	N	N0	-1	14	0	0	0	0	0	0
PS15m_ct7:1153414-1153497	Cluster_40080	84	4	1.026	0.000	-	CCGUUGGGGUA	1	1.000	N	N0	-1	4	0	0	0	0	0	0
PS15m_ct7:1154799-1154820	Cluster_40081	22	2	0.513	1.000	+	CAAUUAGGUGUUACUUUUGCUG	2	0.500	22	N0	-1	0	0	0	2	0	0	0
PS15m_ct7:1154974-1155143	Cluster_40082	170	4	1.026	0.500	.	CUGUUGACCAAGUCAGG	1	1.000	N	N0	-1	2	1	0	0	0	1	0
PS15m_ct7:1156020-1156098	Cluster_40083	79	4	1.026	0.000	-	UGCUGUAGUUU	3	0.500	N	N0	-1	4	0	0	0	0	0	0
PS15m_ct7:1156173-1157377	Cluster_40084	1205	295	75.660	0.007	-	CUCUCGAUAUCGUUCGUG	7	0.739	N	N0	-1	117	103	8	18	14	25	10
PS15m_ct7:1157459-1157620	Cluster_40085	162	64	16.414	0.000	-	CGAUAUCGUCAACACUCCCGGUGUUGCUG	5	0.688	N	N0	-1	22	30	0	3	2	3	4
PS15m_ct7:1158733-1158923	Cluster_40086	191	8	2.052	0.750	.	GAUAGUGUAUUCGAUG	2	0.875	N	N0	-1	8	0	0	0	0	0	0
PS15m_ct7:1160292-1160302	Cluster_40087	11	2	0.513	1.000	+	GAGAUUGUAAG	2	0.500	N	N0	-1	2	0	0	0	0	0	0
PS15m_ct7:1160414-1160509	Cluster_40088	96	3	0.769	1.000	+	UGAGUCGCAUUUUGGAUAUA	2	0.667	N	N0	-1	3	0	0	0	0	0	0
PS15m_ct7:1160774-1160893	Cluster_40089	120	4	1.026	0.500	.	UACUAAAGGAUU	2	0.750	N	N0	-1	4	0	0	0	0	0	0
PS15m_ct7:1161029-1161174	Cluster_40090	146	4	1.026	0.750	.	GCUCCAUUGCUAAUCGAAUC	2	0.750	N	N0	-1	4	0	0	0	0	0	0
PS15m_ct7:1161540-1161550	Cluster_40091	11	10	2.565	0.000	-	UUUGAUCUGAA	10	0.100	N	N0	-1	10	0	0	0	0	0	0
PS15m_ct7:1162818-1162829	Cluster_40092	12	11	2.821	0.000	-	CUGUUCGAAUC	6	0.182	N	N0	-1	11	0	0	0	0	0	0
PS15m_ct7:1162919-1162957	Cluster_40093	39	3	0.769	0.000	-	GAAGAAGAAGAAGAGGA	2	0.667	N	N0	-1	3	0	0	0	0	0	0
PS15m_ct7:1163539-1163553	Cluster_40094	15	2	0.513	1.000	+	CAUUGUGAAAAGACA	2	0.500	N	N0	-1	2	0	0	0	0	0	0
PS15m_ct7:1163944-1164270	Cluster_40095	327	11	2.821	0.273	.	GCUUCAAUGG	4	0.545	N	N0	-1	11	0	0	0	0	0	0
PS15m_ct7:1164644-1164716	Cluster_40096	73	2	0.513	0.500	.	AGAUAAUUGGU	1	1.000	N	N0	-1	2	0	0	0	0	0	0
PS15m_ct7:1165506-1165586	Cluster_40097	81	3	0.769	0.333	.	UGUGCUUGUG	1	1.000	N	N0	-1	3	0	0	0	0	0	0
PS15m_ct7:1165843-1165883	Cluster_40098	41	2	0.513	0.500	.	GUUGUCUUGUG	1	1.000	N	N0	-1	2	0	0	0	0	0	0
PS15m_ct7:1166718-1166773	Cluster_40099	56	3	0.769	0.000	-	AAAGACAAAGAGGAAGAUCGUUAU	1	1.000	N	N0	-1	2	0	0	0	0	1	0
PS15m_ct7:1167694-1167724	Cluster_40100	31	3	0.769	0.000	-	UUAGACUGGCAA	1	1.000	N	N0	-1	3	0	0	0	0	0	0
PS15m_ct7:1169343-1169409	Cluster_40101	67	2	0.513	0.500	.	GGCAGAUCUAC	1	1.000	N	N0	-1	2	0	0	0	0	0	0
PS15m_ct7:1169512-1169586	Cluster_40102	75	2	0.513	0.500	.	UCUCCAGUAGA	1	1.000	N	N0	-1	2	0	0	0	0	0	0
PS15m_ct7:1170526-1170535	Cluster_40103	10	3	0.769	0.000	-	CUGUCUGACU	3	0.333	N	N0	-1	3	0	0	0	0	0	0
PS15m_ct7:1171741-1171962	Cluster_40104	222	7	1.795	0.714	.	UUGGUUUUGAAC	1	1.000	N	N0	-1	5	1	0	0	0	0	1
PS15m_ct7:1172064-1172307	Cluster_40105	244	6	1.539	0.833	+	CAAAUGGUAG	1	1.000	N	N0	-1	3	1	0	0	0	2	0
PS15m_ct7:1172444-1172564	Cluster_40106	121	4	1.026	1.000	+	CUAUGUGGUGUCUCGCAAAGAUAAAGAUGUC	1	1.000	N	N0	-1	2	1	1	0	0	0	0
PS15m_ct7:1172724-1172971	Cluster_40107	248	9	2.308	1.000	+	AUGGUCUUGGAUUCAGCGCUACAAGUUCUAUCCAAGAGG	4	0.667	N	N0	-1	3	5	0	0	0	0	1
PS15m_ct7:1173290-1173356	Cluster_40108	67	4	1.026	1.000	+	CUCAUGGCAGCUAUAGAUUGAGAAGUAUUUAAGG	2	0.750	N	N0	-1	1	3	0	0	0	0	0
PS15m_ct7:1173856-1173921	Cluster_40109	66	2	0.513	0.500	.	CAGGCGAAGU	1	1.000	N	N0	-1	2	0	0	0	0	0	0
PS15m_ct7:1174105-1174115	Cluster_40110	11	14	3.591	0.000	-	CGGCGGGAGU	13	0.143	N	N0	-1	14	0	0	0	0	0	0
PS15m_ct7:1174202-1174254	Cluster_40111	53	2	0.513	0.500	.	CCAGUAGUCAAUC	1	1.000	N	N0	-1	2	0	0	0	0	0	0
PS15m_ct7:1174336-1174379	Cluster_40112	44	2	0.513	0.500	.	CAUUAAUUUGGCUGUAUUGAUUA	1	1.000	N	N0	-1	1	0	0	0	1	0	0
PS15m_ct7:1174536-1174546	Cluster_40113	11	2	0.513	1.000	+	CCUACUACUCG	2	0.500	N	N0	-1	2	0	0	0	0	0	0
PS15m_ct7:1175513-1175686	Cluster_40114	174	6	1.539	0.000	-	CACAAUGUCAUCCGUACGGGUAAUG	2	0.667	N	N0	-1	3	1	0	0	0	0	2
PS15m_ct7:1175782-1175884	Cluster_40115	103	10	2.565	0.000	-	AUUGCAUCAAAGACCUUAU	3	0.600	N	N0	-1	7	2	1	0	0	0	0
PS15m_ct7:1176046-1176210	Cluster_40116	165	7	1.795	0.000	-	AUGUAGCCGAGAUGAGAGAUACA	2	0.857	N	N0	-1	4	0	1	0	2	0	0
PS15m_ct7:1176387-1176397	Cluster_40117	11	2	0.513	1.000	+	UCCGGGAAGUG	2	0.500	N	N0	-1	2	0	0	0	0	0	0
PS15m_ct7:1176631-1176713	Cluster_40118	83	7	1.795	0.000	-	CUUUUCUGCGCUCAAG	2	0.714	N	N0	-1	3	3	0	0	0	0	1
PS15m_ct7:1176839-1176849	Cluster_40119	11	2	0.513	1.000	+	GUCCACUCGA	1	1.000	N	N0	-1	2	0	0	0	0	0	0
PS15m_ct7:1177051-1177070	Cluster_40120	20	2	0.513	1.000	+	GCCCUGUUGU	1	1.000	N	N0	-1	2	0	0	0	0	0	0
PS15m_ct7:1178711-1178894	Cluster_40121	184	43	11.028	0.023	-	CCCACUCGGCA	27	0.140	N	N0	-1	43	0	0	0	0	0	0
PS15m_ct7:1179996-1180005	Cluster_40122	10	2	0.513	1.000	+	CACAGGGAUA	2	0.500	N	N0	-1	2	0	0	0	0	0	0
PS15m_ct7:1180462-1180545	Cluster_40123	84	6	1.539	0.000	-	CUUUCACAUAGUG	4	0.500	N	N0	-1	6	0	0	0	0	0	0
PS15m_ct7:1181526-1181538	Cluster_40124	13	3	0.769	0.000	-	ACUUCGAAUCUGA	2	0.667	N	N0	-1	3	0	0	0	0	0	0
PS15m_ct7:1181889-1181919	Cluster_40125	31	7	1.795	0.000	-	CUUGGAGAUCU	3	0.429	N	N0	-1	6	1	0	0	0	0	0
PS15m_ct7:1182112-1182159	Cluster_40126	48	2	0.513	0.000	-	AAAUCUCGUUCUUUAGUAGCGAGUACAUG	1	1.000	N	N0	-1	1	1	0	0	0	0	0
PS15m_ct7:1182334-1182351	Cluster_40127	18	2	0.513	0.000	-	GCGAAACUGAUCUUAGUA	2	0.500	N	N0	-1	2	0	0	0	0	0	0
PS15m_ct7:1182725-1182792	Cluster_40128	68	18	4.617	0.000	-	GACCAUCGUA	16	0.167	N	N0	-1	18	0	0	0	0	0	0
PS15m_ct7:1183007-1183016	Cluster_40129	10	3	0.769	0.000	-	GCUGAUUUGG	3	0.333	N	N0	-1	3	0	0	0	0	0	0
PS15m_ct7:1183144-1183209	Cluster_40130	66	5	1.282	0.000	-	ACAAAGUCUUGGAGUAUC	2	0.800	N	N0	-1	4	1	0	0	0	0	0
PS15m_ct7:1185403-1185444	Cluster_40131	42	2	0.513	0.500	.	GAAUCCGGUU	1	1.000	N	N0	-1	2	0	0	0	0	0	0
PS15m_ct7:1186933-1187050	Cluster_40132	118	4	1.026	0.500	.	CUGCCGUCGC	1	1.000	N	N0	-1	3	0	0	0	0	1	0
PS15m_ct7:1187553-1187900	Cluster_40133	348	21	5.386	0.619	.	UAUUGUUGAACUUCAGUGAUAGG	4	0.571	23	N0	-1	1	0	2	4	13	1	0
PS15m_ct7:1188229-1188352	Cluster_40134	124	9	2.308	0.333	.	UGUGAGUUGCUCAUCAAGUAAGU	1	1.000	N	N0	-1	2	0	0	1	4	2	0
PS15m_ct7:1188462-1188592	Cluster_40135	131	7	1.795	0.143	-	UAAUUAGAUGGUGUGAAAGACUG	3	0.714	23	N0	-1	1	0	0	2	4	0	0
PS15m_ct7:1188916-1190651	Cluster_40136	1736	285	73.095	0.105	-	UGGUAGAGUUGUCAGCACUAUAGC	11	0.572	23	N0	-1	7	4	3	24	164	82	1
PS15m_ct7:1190786-1190933	Cluster_40137	148	4	1.026	0.500	.	UGAAUUCAAUGAUUUCAAAUUUG	1	1.000	N	N0	-1	1	0	0	0	3	0	0
PS15m_ct7:1191012-1191074	Cluster_40138	63	16	4.104	0.000	-	UCAUAUUUGUUAUCAGUAUCAUAG	3	0.625	23	N0	-1	0	0	0	2	10	4	0
PS15m_ct7:1191177-1191359	Cluster_40139	183	13	3.334	0.231	.	UCAACUGUUUUUUUAUUUCAUUG	2	0.769	23	N0	-1	0	0	0	0	9	3	1
PS15m_ct7:1191730-1191991	Cluster_40140	262	6	1.539	0.333	.	UGCAUUUGGUUUCAAACGUCUGUG	1	1.000	23	N0	-1	0	0	0	0	4	2	0
PS15m_ct7:1192137-1192238	Cluster_40141	102	2	0.513	0.500	.	UUCCAUAGAGACUAGCAUCAACC	1	1.000	N	N0	-1	1	0	0	0	1	0	0
PS15m_ct7:1192385-1192492	Cluster_40142	108	5	1.282	0.000	-	UUCCAAAUAAUUUUGCAGAGUACU	1	1.000	22	N0	-1	0	0	0	2	1	2	0
PS15m_ct7:1192980-1193003	Cluster_40143	24	2	0.513	0.000	-	UACUUUCGAAACUGACAACACUAC	1	1.000	N	N0	-1	1	0	0	0	0	1	0
PS15m_ct7:1193101-1193379	Cluster_40144	279	6	1.539	0.000	-	UCGGAUUGAAUUAUAUUUAUAGC	2	0.833	23	N0	-1	0	0	0	0	5	1	0
PS15m_ct7:1193585-1194099	Cluster_40145	515	49	12.567	0.082	-	UGCAUACAGAGGAGCAAAUUUGG	4	0.816	23	N0	-1	6	0	4	3	27	9	0
PS15m_ct7:1194214-1194455	Cluster_40146	242	15	3.847	0.200	.	UAUAACAAGGAAUAGCAGA	3	0.800	N	N0	-1	4	1	1	2	2	5	0
PS15m_ct7:1194754-1194960	Cluster_40147	207	31	7.951	0.290	.	UCGUGCAUUUCUAUCUAGUUUGG	7	0.613	23	N0	-1	2	0	2	2	22	3	0
PS15m_ct7:1195044-1195318	Cluster_40148	275	14	3.591	0.286	.	UGUUGACUAGAAUAGCUACCGAC	2	0.929	23	N0	-1	2	0	1	1	9	1	0
PS15m_ct7:1195655-1195823	Cluster_40149	169	5	1.282	1.000	+	UACAUUUUAUUACUUUGAAUACAG	1	1.000	23	N0	-1	1	0	0	0	2	2	0
PS15m_ct7:1195913-1196002	Cluster_40150	90	5	1.282	0.400	.	UAAAUGUCAUGUCAAUCAGUAAC	2	0.800	23	N0	-1	0	0	0	1	4	0	0
PS15m_ct7:1196470-1196492	Cluster_40151	23	2	0.513	0.000	-	UUGGGUCAUUUCAUGAACAGAAC	2	0.500	23	N0	-1	0	0	0	0	2	0	0
PS15m_ct7:1196852-1196874	Cluster_40152	23	2	0.513	0.000	-	UUGCGUAGCUAUGUUGGUUGCUG	1	1.000	N	N0	-1	1	0	0	0	1	0	0
PS15m_ct7:1197387-1197817	Cluster_40153	431	74	18.979	0.081	-	UGCUGAAUAAGAGAUUUGGGGAG	5	0.608	23	N0	-1	6	0	1	2	45	19	1
PS15m_ct7:1198042-1198124	Cluster_40154	83	2	0.513	0.000	-	UUGACUAAAAUCUUGUAUGUUUA	1	1.000	23	N0	-1	0	0	0	0	2	0	0
PS15m_ct7:1198214-1198285	Cluster_40155	72	8	2.052	0.250	.	UCCGUGAAUUUGUAUCUAUAC	1	1.000	24	N0	0.2	0	1	2	0	1	4	0
PS15m_ct7:1198668-1198905	Cluster_40156	238	6	1.539	0.167	-	UAGUGACGUGCUAUAAGACAUGCC	2	0.833	24	N0	-1	0	0	0	1	2	3	0
PS15m_ct7:1198998-1199051	Cluster_40157	54	13	3.334	1.000	+	UAGGAAUGCAGAUCAUAGUGG	2	0.846	21	N0	-1	2	0	7	1	3	0	0
PS15m_ct7:1199264-1200328	Cluster_40158	1065	57	14.619	0.491	.	UGAGGAACGUAUUAUUACUGCUG	4	0.807	23	N0	-1	4	0	3	5	37	8	0
PS15m_ct7:1200407-1200623	Cluster_40159	217	23	5.899	0.522	.	AUUAGAAAAUCUAUUCAGCAACA	3	0.739	23	N0	-1	1	1	1	1	12	7	0
PS15m_ct7:1201065-1201772	Cluster_40160	708	86	22.057	0.035	-	UUAGAAAGGUUUAUUAUGUGA	13	0.535	23	N0	-1	1	0	29	8	35	13	0
PS15m_ct7:1202634-1202645	Cluster_40161	12	2	0.513	1.000	+	AAGAGAUAGGG	1	1.000	N	N0	-1	2	0	0	0	0	0	0
PS15m_ct7:1203183-1203273	Cluster_40162	91	3	0.769	0.333	.	GCUGAGAAACUGAA	1	1.000	N	N0	-1	3	0	0	0	0	0	0
PS15m_ct7:1203886-1204076	Cluster_40163	191	8	2.052	1.000	+	CUCACUUUUAAAUGCACGUA	2	0.750	N	N0	-1	7	0	1	0	0	0	0
PS15m_ct7:1204654-1204702	Cluster_40164	49	3	0.769	0.333	.	CAUUUUGGAAGAGAAUA	1	1.000	N	N0	-1	2	1	0	0	0	0	0
PS15m_ct7:1205024-1205052	Cluster_40165	29	3	0.769	0.333	.	CCAGCAACCAAAUCCCAA	2	0.667	N	N0	-1	3	0	0	0	0	0	0
PS15m_ct7:1206053-1206070	Cluster_40166	18	2	0.513	0.000	-	UCACAAAGUCGUUUAUGG	2	0.500	N	N0	-1	2	0	0	0	0	0	0
PS15m_ct7:1206157-1206232	Cluster_40167	76	2	0.513	0.000	-	CUAGAAGUAAAUCAUGUA	1	1.000	N	N0	-1	1	0	0	0	0	1	0
PS15m_ct7:1206382-1206401	Cluster_40168	20	2	0.513	0.000	-	AUGGAUGUCUCUGAU	1	1.000	N	N0	-1	2	0	0	0	0	0	0
PS15m_ct7:1206650-1206681	Cluster_40169	32	2	0.513	0.500	.	UUCAAGAAGGGUGUAAA	1	1.000	N	N0	-1	2	0	0	0	0	0	0
PS15m_ct7:1206774-1206947	Cluster_40170	174	6	1.539	0.000	-	UCAUGGAGGAGAAGAUG	2	0.833	N	N0	-1	4	2	0	0	0	0	0
PS15m_ct7:1207168-1207235	Cluster_40171	68	6	1.539	0.000	-	CUGGUUAUGCUAU	3	0.667	N	N0	-1	6	0	0	0	0	0	0
PS15m_ct7:1207630-1207683	Cluster_40172	54	2	0.513	0.000	-	UCCGUCCCUGGUUGUG	1	1.000	N	N0	-1	2	0	0	0	0	0	0
PS15m_ct7:1207909-1208038	Cluster_40173	130	9	2.308	0.000	-	UGGUAUGAAGGCAAUCC	2	0.667	N	N0	-1	9	0	0	0	0	0	0
PS15m_ct7:1208129-1208212	Cluster_40174	84	2	0.513	0.000	-	UGGUCUUAGACACUAUGCC	1	1.000	N	N0	-1	2	0	0	0	0	0	0
PS15m_ct7:1210006-1210059	Cluster_40175	54	2	0.513	0.500	.	UUCGCCCAGUCCGCUCAUUUUUGUU	1	1.000	N	N0	-1	1	0	0	0	0	0	1
PS15m_ct7:1210142-1210164	Cluster_40176	23	2	0.513	0.500	.	CAGUGGAAGAAACGAAGCUAUU	1	1.000	N	N0	-1	1	0	0	1	0	0	0
PS15m_ct7:1210291-1210327	Cluster_40177	37	3	0.769	0.333	.	CUUUGAGCUGGUCCUG	1	1.000	N	N0	-1	3	0	0	0	0	0	0
PS15m_ct7:1210448-1210580	Cluster_40178	133	3	0.769	1.000	+	CGUUAUUAUUGAA	1	1.000	N	N0	-1	2	0	0	1	0	0	0
PS15m_ct7:1210787-1210846	Cluster_40179	60	2	0.513	0.500	.	GAAGGCUCAAAACAAGAUUGAUCAAA	1	1.000	N	N0	-1	1	1	0	0	0	0	0
PS15m_ct7:1211122-1211163	Cluster_40180	42	4	1.026	1.000	+	CGGCAAUUGGAAAUA	2	0.750	N	N0	-1	2	1	0	0	0	0	1
PS15m_ct7:1211294-1211341	Cluster_40181	48	2	0.513	1.000	+	UGUCACCUUCGGCUAAUGUC	1	1.000	N	N0	-1	1	0	0	0	0	1	0
PS15m_ct7:1211988-1212085	Cluster_40182	98	2	0.513	1.000	+	CUGUACGAUCUCAUUUGAUGAUCCCG	1	1.000	N	N0	-1	0	1	0	1	0	0	0
PS15m_ct7:1212174-1212275	Cluster_40183	102	14	3.591	0.143	-	GCUUUUAUCGAGA	6	0.357	N	N0	-1	12	0	0	0	2	0	0
PS15m_ct7:1212606-1212686	Cluster_40184	81	2	0.513	1.000	+	CUUCCCUAUGGACAUGGA	1	1.000	N	N0	-1	1	1	0	0	0	0	0
PS15m_ct7:1212986-1213259	Cluster_40185	274	7	1.795	1.000	+	CCUAUUGUGCCAAGUCAAGACAUUGAUAGUUAUCUUGGCAACUUU	3	0.714	N	N0	-1	3	4	0	0	0	0	0
PS15m_ct7:1213338-1213361	Cluster_40186	24	2	0.513	1.000	+	CUCUGGUUGAC	1	1.000	N	N0	-1	1	0	0	0	0	1	0
PS15m_ct7:1213448-1213692	Cluster_40187	245	9	2.308	0.889	+	AAUCAUUAUAUCCCACUACUA	1	1.000	N	N0	-1	6	1	1	0	0	1	0
PS15m_ct7:1214236-1214249	Cluster_40188	14	2	0.513	0.000	-	CUCAUCGGUAAG	1	1.000	N	N0	-1	2	0	0	0	0	0	0
PS15m_ct7:1214721-1214733	Cluster_40189	13	8	2.052	1.000	+	CUUCAUUGAUCA	6	0.250	N	N0	-1	8	0	0	0	0	0	0
PS15m_ct7:1215548-1215578	Cluster_40190	31	2	0.513	0.000	-	CCUUAGCUCUC	1	1.000	N	N0	-1	2	0	0	0	0	0	0
PS15m_ct7:1215703-1215732	Cluster_40191	30	2	0.513	0.000	-	CAGAUCUUGG	1	1.000	N	N0	-1	2	0	0	0	0	0	0
PS15m_ct7:1215869-1215878	Cluster_40192	10	4	1.026	0.000	-	CUACGGAGCA	4	0.250	N	N0	-1	4	0	0	0	0	0	0
PS15m_ct7:1218147-1218226	Cluster_40193	80	4	1.026	0.250	.	CAAAACGGCUCCUCAACACAAGCUGUCACUGAAGC	2	0.750	N	N0	-1	2	2	0	0	0	0	0
PS15m_ct7:1218311-1218352	Cluster_40194	42	2	0.513	0.000	-	ACGAAGGUUA	1	1.000	N	N0	-1	2	0	0	0	0	0	0
PS15m_ct7:1218629-1218676	Cluster_40195	48	2	0.513	0.000	-	CAGGAUGAGGAUGAUGAU	1	1.000	N	N0	-1	2	0	0	0	0	0	0
PS15m_ct7:1218800-1218810	Cluster_40196	11	3	0.769	0.000	-	CAGGUAAGCCG	2	0.667	N	N0	-1	3	0	0	0	0	0	0
PS15m_ct7:1218971-1219032	Cluster_40197	62	5	1.282	0.600	.	UGCAGAUCUUGG	2	0.800	N	N0	-1	5	0	0	0	0	0	0
PS15m_ct7:1220394-1220484	Cluster_40198	91	5	1.282	0.200	.	UCGCUAAUAAAUG	2	0.800	N	N0	-1	5	0	0	0	0	0	0
PS15m_ct7:1221036-1221132	Cluster_40199	97	13	3.334	0.000	-	UGCGUAAGGAAAC	3	0.538	N	N0	-1	13	0	0	0	0	0	0
PS15m_ct7:1221424-1221449	Cluster_40200	26	4	1.026	0.000	-	GCGUAUAUCU	3	0.500	N	N0	-1	4	0	0	0	0	0	0
PS15m_ct7:1222134-1222163	Cluster_40201	30	3	0.769	0.333	.	CUCAUCGCAUGUA	2	0.667	N	N0	-1	3	0	0	0	0	0	0
PS15m_ct7:1223425-1223461	Cluster_40202	37	2	0.513	0.000	-	GAAUGCCAAAAUCAUGGCAAUGAUAGUGUUCGUACUA	2	0.500	N	N0	-1	0	2	0	0	0	0	0
PS15m_ct7:1225253-1225294	Cluster_40203	42	2	0.513	0.500	.	AUCAGGUAUUU	1	1.000	N	N0	-1	2	0	0	0	0	0	0
PS15m_ct7:1225432-1226998	Cluster_40204	1567	164	42.062	0.933	+	CUUCGGAGAAAUAUAUA	6	0.762	N	N0	-1	84	41	22	4	7	2	4
PS15m_ct7:1227860-1227896	Cluster_40205	37	2	0.513	1.000	+	UAUUAUAGCGAAAUUUUGAGGA	1	1.000	22	N0	-1	0	0	0	1	1	0	0
PS15m_ct7:1228910-1228985	Cluster_40206	76	3	0.769	1.000	+	UGCUAGUUUAUUGUUAUAGAGGG	1	1.000	23	N0	-1	0	0	0	0	2	1	0
PS15m_ct7:1229087-1229246	Cluster_40207	160	13	3.334	0.231	.	UGAGGACAUGGUAUUAGAAAAGC	3	0.692	23	N0	-1	1	0	1	0	8	3	0
PS15m_ct7:1230452-1232204	Cluster_40208	1753	584	149.780	0.380	.	UGACAGAUGCAAAAUCCUCGAGA	20	0.521	23	N0	-1	28	10	21	37	366	117	5
PS15m_ct7:1232319-1232399	Cluster_40209	81	2	0.513	0.000	-	ACAGAUAUAAUUUAUGGAAUCUAG	1	1.000	23	N0	-1	0	0	0	0	1	1	0
PS15m_ct7:1232500-1232706	Cluster_40210	207	12	3.078	0.250	.	UAUAGACAAUAUAGUAGAAUAUC	2	0.750	24	N0	0.3	2	0	1	2	2	5	0
PS15m_ct7:1232945-1237930	Cluster_40211	4986	1676	429.849	0.140	-	UGAUGAAGCGUCUAUAAUAGGAAG	36	0.462	23	N0	-1	89	16	27	120	1001	406	17
PS15m_ct7:1238076-1238125	Cluster_40212	50	2	0.513	0.000	-	UCAAAUUCUUGGACUAGUAACAG	1	1.000	23	N0	-1	0	0	0	0	2	0	0
PS15m_ct7:1238203-1238225	Cluster_40213	23	2	0.513	0.000	-	UUUGAAAUGUUUUUGAGAUUGUU	2	0.500	23	N0	-1	0	0	0	0	2	0	0
PS15m_ct7:1238587-1239662	Cluster_40214	1076	171	43.857	0.111	-	UGGUAGUUCUGAUUUUCAGUUGU	7	0.632	23	N0	-1	4	0	4	10	96	49	8
PS15m_ct7:1239784-1240328	Cluster_40215	545	530	135.931	0.070	-	UGAUUGUUGGGAUUUUUCUUGCU	69	0.258	23	N0	-1	16	2	18	86	291	113	4
PS15m_ct7:1240448-1240715	Cluster_40216	268	9	2.308	0.222	.	AGUGAAGGUUGUAUGGAGUUGAG	1	1.000	23	N0	-1	1	0	1	2	4	1	0
PS15m_ct7:1241144-1246185	Cluster_40217	5042	3984	1021.790	0.310	.	UGCAUAGGAUGAAGAAUCAGC	137	0.399	23	N0	-1	289	27	1326	265	1405	649	23
PS15m_ct7:1246314-1247039	Cluster_40218	726	73	18.723	0.164	-	AAUCGAUCUGACU	7	0.671	23	N0	-1	13	1	0	6	40	12	1
PS15m_ct7:1247276-1253613	Cluster_40219	6338	3284	842.258	0.468	.	UAGUUUCGGAAAUGAUUGACAGG	60	0.471	23	N0	-1	184	24	647	217	1459	738	15
PS15m_ct7:1253787-1254086	Cluster_40220	300	14	3.591	0.143	-	UCAUGUAUAAUUUUAUUGCUGUG	5	0.643	23	N0	-1	0	0	0	1	12	1	0
PS15m_ct7:1254180-1255361	Cluster_40221	1182	130	33.342	0.200	.	UCAAGCAUUUUGACAAUGAUCGCC	7	0.723	23	N0	-1	7	1	5	13	67	35	2
PS15m_ct7:1255458-1256568	Cluster_40222	1111	565	144.907	0.526	.	UUCGUGAUCUGAAAGAGAAGAGG	28	0.439	23	N0	-1	28	4	20	41	331	129	12
PS15m_ct7:1256861-1256947	Cluster_40223	87	275	70.530	0.000	-	GUAGUCGGUUAUCACAUCU	46	0.262	N	N0	-1	181	39	21	1	6	27	0
PS15m_ct7:1258729-1258889	Cluster_40224	161	4	1.026	0.750	.	CUGAGGAAGAG	1	1.000	N	N0	-1	4	0	0	0	0	0	0
PS15m_ct7:1259108-1259117	Cluster_40225	10	5	1.282	1.000	+	UCAGCGGGGA	5	0.200	N	N0	-1	5	0	0	0	0	0	0
PS15m_ct7:1260137-1260226	Cluster_40226	90	3	0.769	1.000	+	CGUCAUUGGUA	1	1.000	N	N0	-1	2	1	0	0	0	0	0
PS15m_ct7:1260703-1260831	Cluster_40227	129	4	1.026	0.000	-	GCGUAUAUCU	1	1.000	N	N0	-1	4	0	0	0	0	0	0
PS15m_ct7:1261074-1261237	Cluster_40228	164	16	4.104	0.438	.	CAGGUUGUAG	5	0.562	N	N0	-1	15	1	0	0	0	0	0
PS15m_ct7:1261458-1261503	Cluster_40229	46	3	0.769	1.000	+	GAGAAACUGUCGCAUA	2	0.667	N	N0	-1	3	0	0	0	0	0	0
PS15m_ct7:1261746-1261879	Cluster_40230	134	4	1.026	0.250	.	GGAAUACUGG	2	0.750	N	N0	-1	4	0	0	0	0	0	0
PS15m_ct7:1262150-1262279	Cluster_40231	130	4	1.026	0.750	.	CUCAUCUAUAAUCAUUCUU	1	1.000	N	N0	-1	3	1	0	0	0	0	0
PS15m_ct7:1262477-1262503	Cluster_40232	27	2	0.513	0.500	.	CGAGUUGGAGGA	1	1.000	N	N0	-1	2	0	0	0	0	0	0
PS15m_ct7:1263303-1263437	Cluster_40233	135	13	3.334	0.077	-	CGGAGAGCCA	9	0.385	N	N0	-1	12	1	0	0	0	0	0
PS15m_ct7:1263888-1263909	Cluster_40234	22	2	0.513	1.000	+	CAAAUUCGAUGAAAGUGAGAUG	2	0.500	22	N0	-1	0	0	0	2	0	0	0
PS15m_ct7:1264148-1264229	Cluster_40235	82	4	1.026	0.250	.	GCUUCCUCCA	2	0.750	N	N0	-1	4	0	0	0	0	0	0
PS15m_ct7:1266012-1266072	Cluster_40236	61	2	0.513	0.500	.	GGCCAGGUCUUC	1	1.000	N	N0	-1	2	0	0	0	0	0	0
PS15m_ct7:1266284-1266294	Cluster_40237	11	7	1.795	0.000	-	GAAUGUGAGUU	6	0.286	N	N0	-1	7	0	0	0	0	0	0
PS15m_ct7:1266684-1266703	Cluster_40238	20	2	0.513	0.000	-	GAGUUUAGGUGUCGUAAAUG	2	0.500	N	N0	-1	2	0	0	0	0	0	0
PS15m_ct7:1266989-1266998	Cluster_40239	10	2	0.513	0.000	-	GUAAGGAAAC	2	0.500	N	N0	-1	2	0	0	0	0	0	0
PS15m_ct7:1267207-1267281	Cluster_40240	75	4	1.026	0.750	.	CUGGCAACAG	2	0.750	N	N0	-1	4	0	0	0	0	0	0
PS15m_ct7:1268619-1268630	Cluster_40241	12	2	0.513	0.000	-	AUGUAGCUGAUG	2	0.500	N	N0	-1	2	0	0	0	0	0	0
PS15m_ct7:1270130-1270142	Cluster_40242	13	3	0.769	0.000	-	GUAAUGAUGAAU	2	0.667	N	N0	-1	3	0	0	0	0	0	0
PS15m_ct7:1270293-1270303	Cluster_40243	11	2	0.513	0.000	-	CUCUGGUGGA	1	1.000	N	N0	-1	2	0	0	0	0	0	0
PS15m_ct7:1270827-1270846	Cluster_40244	20	2	0.513	0.000	-	CUUCGUAAUAGUCAAGU	1	1.000	N	N0	-1	2	0	0	0	0	0	0
PS15m_ct7:1271092-1271377	Cluster_40245	286	16	4.104	0.000	-	UCUUGAUAGACUUACAGUGUUUGGUGUUUUGG	3	0.688	N	N0	-1	6	7	1	0	0	2	0
PS15m_ct7:1271601-1271630	Cluster_40246	30	8	2.052	0.125	-	AUGGAAAGAGUUAAUA	3	0.500	N	N0	-1	8	0	0	0	0	0	0
PS15m_ct7:1271750-1271810	Cluster_40247	61	2	0.513	0.000	-	UCCUUUUUCCUUAUAUUAAAAUGUCU	1	1.000	N	N0	-1	1	1	0	0	0	0	0
PS15m_ct7:1271991-1272042	Cluster_40248	52	3	0.769	0.000	-	GGAUAUGGUCAAGGAU	1	1.000	N	N0	-1	1	2	0	0	0	0	0
PS15m_ct7:1272451-1272520	Cluster_40249	70	4	1.026	0.000	-	UCAAUACGACUCGGAAGAGAUUG	1	1.000	N	N0	-1	1	2	0	0	1	0	0
PS15m_ct7:1273388-1273547	Cluster_40250	160	4	1.026	0.250	.	CAAGGUCAAC	2	0.750	N	N0	-1	4	0	0	0	0	0	0
PS15m_ct7:1275213-1275224	Cluster_40251	12	8	2.052	1.000	+	UCAGUAUCAAA	4	0.250	N	N0	-1	8	0	0	0	0	0	0
PS15m_ct7:1275354-1275374	Cluster_40252	21	2	0.513	0.000	-	CAAGGAGAAG	1	1.000	N	N0	-1	2	0	0	0	0	0	0
PS15m_ct7:1275934-1275955	Cluster_40253	22	2	0.513	0.500	.	ACAUCUAGUA	1	1.000	N	N0	-1	2	0	0	0	0	0	0
PS15m_ct7:1276429-1276581	Cluster_40254	153	17	4.360	0.059	-	CGGUGAUCCG	13	0.294	N	N0	-1	17	0	0	0	0	0	0
PS15m_ct7:1276842-1277075	Cluster_40255	234	6	1.539	1.000	+	CAUUACUCACUAUAGAAC	1	1.000	N	N0	-1	3	1	1	1	0	0	0
PS15m_ct7:1277148-1277170	Cluster_40256	23	3	0.769	1.000	+	AGACGAGAGCCGAGUACAUG	2	0.667	N	N0	-1	3	0	0	0	0	0	0
PS15m_ct7:1277814-1277863	Cluster_40257	50	2	0.513	1.000	+	CUGGAUUUGAUGCAGCUAUCAAUG	1	1.000	N	N0	-1	1	0	0	0	0	1	0
PS15m_ct7:1278041-1278149	Cluster_40258	109	4	1.026	0.750	.	UAUAGCAGUAAUAGUAGUUUUUA	2	0.750	N	N0	-1	1	1	0	0	2	0	0
PS15m_ct7:1278512-1278569	Cluster_40259	58	3	0.769	0.000	-	GAUAGAGGACGUAGA	1	1.000	N	N0	-1	3	0	0	0	0	0	0
PS15m_ct7:1279101-1279222	Cluster_40260	122	4	1.026	0.000	-	CUAUUGAAGACAGAGUAAAAUGCG	3	0.500	N	N0	-1	0	1	0	0	0	3	0
PS15m_ct7:1279368-1279391	Cluster_40261	24	2	0.513	0.000	-	UCAAUCAAAUGUUCGAGCUGUGUA	2	0.500	24	N0	-1	0	0	0	0	0	2	0
PS15m_ct7:1282675-1282764	Cluster_40262	90	4	1.026	0.000	-	GUAAAUAGUAGCAAGAUCAAA	3	0.500	N	N0	-1	1	0	3	0	0	0	0
PS15m_ct7:1283172-1283628	Cluster_40263	457	26	6.668	0.077	-	GCCAAGGACGU	3	0.885	N	N0	-1	16	5	0	1	1	0	3
PS15m_ct7:1283719-1284065	Cluster_40264	347	9	2.308	0.111	-	CCGUUUAUGUGCUCUUGUC	2	0.889	N	N0	-1	7	2	0	0	0	0	0
PS15m_ct7:1284150-1284240	Cluster_40265	91	4	1.026	0.000	-	UGAGCAAAAGU	1	1.000	N	N0	-1	4	0	0	0	0	0	0
PS15m_ct7:1284756-1285075	Cluster_40266	320	93	23.852	0.011	-	UCAAGCUCGCU	5	0.731	N	N0	-1	42	37	0	6	3	3	2
PS15m_ct7:1285213-1285299	Cluster_40267	87	4	1.026	0.000	-	CGAAUCAGGUA	2	0.750	N	N0	-1	4	0	0	0	0	0	0
PS15m_ct7:1285704-1285840	Cluster_40268	137	20	5.129	0.050	-	UCUUCGGUAGU	10	0.250	N	N0	-1	20	0	0	0	0	0	0
PS15m_ct7:1287661-1287811	Cluster_40269	151	3	0.769	0.333	.	CAACACACGUGUUAAUUCACUCAAAACU	1	1.000	N	N0	-1	2	1	0	0	0	0	0
PS15m_ct7:1288585-1288674	Cluster_40270	90	3	0.769	0.000	-	GUGGAUGGAAUUGAUAUAGU	1	1.000	N	N0	-1	3	0	0	0	0	0	0
PS15m_ct7:1288849-1289107	Cluster_40271	259	15	3.847	0.200	.	CUAGUCAAUUUUUGGAAACCUUCGCAAGAGGGUUG	2	0.933	N	N0	-1	7	4	0	1	1	2	0
PS15m_ct7:1290279-1290374	Cluster_40272	96	3	0.769	0.000	-	CCGGUAACUGGA	1	1.000	N	N0	-1	3	0	0	0	0	0	0
PS15m_ct7:1290925-1290936	Cluster_40273	12	2	0.513	0.500	.	UGUCUGUUGAGA	1	1.000	N	N0	-1	2	0	0	0	0	0	0
PS15m_ct7:1291056-1291129	Cluster_40274	74	2	0.513	0.500	.	UUGGUAUGUUG	1	1.000	N	N0	-1	2	0	0	0	0	0	0
PS15m_ct7:1293308-1293318	Cluster_40275	11	3	0.769	0.000	-	UUUCGGUUGC	2	0.667	N	N0	-1	3	0	0	0	0	0	0
PS15m_ct7:1293643-1293700	Cluster_40276	58	3	0.769	0.000	-	GUUUCAGUAUCA	2	0.667	N	N0	-1	3	0	0	0	0	0	0
PS15m_ct7:1294290-1294419	Cluster_40277	130	6	1.539	0.167	-	GCAAAUCUGACCC	3	0.667	N	N0	-1	5	0	0	0	0	0	1
PS15m_ct7:1295263-1295317	Cluster_40278	55	6	1.539	0.667	.	CGAGUAGUUGUC	2	0.833	N	N0	-1	4	1	0	0	0	1	0
PS15m_ct7:1295512-1295667	Cluster_40279	156	15	3.847	0.000	-	GAGAAGAACUGGAAUA	3	0.667	N	N0	-1	9	5	0	0	0	0	1
PS15m_ct7:1295758-1295818	Cluster_40280	61	4	1.026	0.000	-	UACAAUGGUUUGACUGAGGAA	2	0.750	N	N0	-1	1	1	2	0	0	0	0
PS15m_ct7:1295881-1295995	Cluster_40281	115	6	1.539	0.000	-	CUGCUAGUCAAUUCGCUCUCUUUG	2	0.833	N	N0	-1	1	2	1	0	0	2	0
PS15m_ct7:1296100-1296302	Cluster_40282	203	7	1.795	0.000	-	GAACACAACUCGUCAACCUAUU	1	1.000	N	N0	-1	3	2	0	2	0	0	0
PS15m_ct7:1296654-1296671	Cluster_40283	18	3	0.769	0.000	-	UCAAAGAUGUUCGUAUUG	2	0.667	N	N0	-1	3	0	0	0	0	0	0
PS15m_ct7:1296755-1297200	Cluster_40284	446	19	4.873	0.000	-	GACAACACUGUUAAGAUCAUCAA	2	0.895	N	N0	-1	15	1	0	0	2	1	0
PS15m_ct7:1297450-1297592	Cluster_40285	143	11	2.821	0.000	-	GUUAAGAAUGUUUACUG	2	0.818	N	N0	-1	6	1	1	1	2	0	0
PS15m_ct7:1298279-1298345	Cluster_40286	67	3	0.769	0.333	.	CUCAUUGGUAUUCCA	1	1.000	N	N0	-1	3	0	0	0	0	0	0
PS15m_ct7:1299048-1299139	Cluster_40287	92	2	0.513	0.000	-	GAACUCGGUA	1	1.000	N	N0	-1	2	0	0	0	0	0	0
PS15m_ct7:1299404-1299455	Cluster_40288	52	4	1.026	0.500	.	UGAAUGGUAUGGAU	2	0.750	N	N0	-1	4	0	0	0	0	0	0
PS15m_ct7:1300470-1300611	Cluster_40289	142	11	2.821	0.182	-	CUCAGUUGGUA	3	0.636	N	N0	-1	11	0	0	0	0	0	0
PS15m_ct7:1300992-1301142	Cluster_40290	151	4	1.026	0.750	.	GUCAAGUCAUCAUG	2	0.750	N	N0	-1	3	1	0	0	0	0	0
PS15m_ct7:1301278-1301312	Cluster_40291	35	2	0.513	0.000	-	CGUAUUCGACG	1	1.000	N	N0	-1	1	0	0	0	1	0	0
PS15m_ct7:1302028-1302080	Cluster_40292	53	4	1.026	1.000	+	UGCGCUGAAAGAGAGAGAAAACG	3	0.500	23	N0	-1	0	0	0	0	4	0	0
PS15m_ct7:1302559-1302658	Cluster_40293	100	5	1.282	0.400	.	UAUAGAGGUAAUAAAUAGAUAUAG	2	0.800	24	N0	0.2	0	0	0	0	2	3	0
PS15m_ct7:1302751-1302919	Cluster_40294	169	4	1.026	0.500	.	ACGUUGAGUGGAUGUG	1	1.000	N	N0	-1	1	0	1	1	1	0	0
PS15m_ct7:1302998-1303432	Cluster_40295	435	18	4.617	0.556	.	UAUUACUGUAUUAUUUUGAUGU	1	1.000	24	N0	1.1	3	0	3	3	4	5	0
PS15m_ct7:1303547-1304349	Cluster_40296	803	48	12.311	0.292	.	UUUGUUGACUAGUAGAAGAAUAGC	3	0.833	23	N0	-1	3	0	2	1	24	17	1
PS15m_ct7:1304785-1304880	Cluster_40297	96	5	1.282	0.000	-	UCUUAGGAAGAUAUAGCCAAAAAA	1	1.000	24	N0	-1	0	0	0	1	0	4	0
PS15m_ct7:1305107-1305270	Cluster_40298	164	12	3.078	0.250	.	UCGAAGUUGUUUAUGGUAGUACUU	3	0.833	23	N0	-1	0	0	0	0	7	5	0
PS15m_ct7:1305501-1305691	Cluster_40299	191	5	1.282	0.800	+	UACUGAUUGAAAUGACAUUUAGU	2	0.800	23	N0	-1	0	0	0	0	5	0	0
PS15m_ct7:1305835-1307604	Cluster_40300	1770	495	126.954	0.378	.	UGAACAGAAUUAUGGGACUGAUG	17	0.501	23	N0	-1	24	7	13	25	298	125	3
PS15m_ct7:1307699-1308253	Cluster_40301	555	91	23.339	0.473	.	UAAAGCUAUUGUAUUCUACUACG	6	0.725	23	N0	-1	5	1	3	4	57	20	1
PS15m_ct7:1308911-1309131	Cluster_40302	221	16	4.104	0.938	+	UCAGAAUAUGGUAACUGGAUG	3	0.688	21	N0	-1	1	0	13	0	2	0	0
PS15m_ct7:1309424-1309542	Cluster_40303	119	4	1.026	1.000	+	UGGAUUUAGGUCUGUAAUGGACG	1	1.000	23	N0	-1	0	0	0	0	4	0	0
PS15m_ct7:1309896-1309922	Cluster_40304	27	2	0.513	0.000	-	GCUUAGCUCU	1	1.000	N	N0	-1	2	0	0	0	0	0	0
PS15m_ct7:1310147-1310373	Cluster_40305	227	6	1.539	0.500	.	UAUGGAAAAAGAAAAACGGGGGA	1	1.000	23	N0	-1	0	0	0	0	3	3	0
PS15m_ct7:1310462-1310518	Cluster_40306	57	8	2.052	0.750	.	UAAUUAAUUAAUAAUAGACUUGG	2	0.875	23	N0	-1	1	0	0	0	6	1	0
PS15m_ct7:1310606-1310634	Cluster_40307	29	2	0.513	0.000	-	UUGAUAAGAAUUCAGAGAAGCGG	1	1.000	22	N0	-1	0	0	0	1	1	0	0
PS15m_ct7:1310837-1312042	Cluster_40308	1206	488	125.159	0.201	.	UAUGGAUCUACUGUUAUCGAAGG	29	0.504	23	N0	-1	34	7	23	36	263	117	8
PS15m_ct7:1312163-1313229	Cluster_40309	1067	66	16.927	0.106	-	UCAAAGCAACGAGAAAUAGCACC	3	0.742	23	N0	-1	2	0	11	2	30	19	2
PS15m_ct7:1313473-1313652	Cluster_40310	180	6	1.539	0.333	.	UUGGGUAGUACUUCAAAUUCCGCC	1	1.000	21	N0	0.0	0	0	2	1	1	2	0
PS15m_ct7:1314795-1314805	Cluster_40311	11	8	2.052	0.000	-	UCGGUUGCUUG	4	0.250	N	N0	-1	8	0	0	0	0	0	0
PS15m_ct7:1315018-1315127	Cluster_40312	110	5	1.282	0.000	-	GCGAUAUGGCUCGUC	1	1.000	N	N0	-1	4	0	0	0	1	0	0
PS15m_ct7:1315455-1315470	Cluster_40313	16	2	0.513	0.000	-	CUGCUGACAAGUUCAA	1	1.000	N	N0	-1	2	0	0	0	0	0	0
PS15m_ct7:1316300-1316381	Cluster_40314	82	2	0.513	1.000	+	GAAGAAGGAUGGUACGAAUGGUGG	1	1.000	N	N0	-1	1	0	0	0	0	1	0
PS15m_ct7:1317006-1317118	Cluster_40315	113	4	1.026	0.750	.	UUCGUACAAGGUGAU	2	0.750	N	N0	-1	3	1	0	0	0	0	0
PS15m_ct7:1317230-1317300	Cluster_40316	71	4	1.026	0.250	.	CAGAUAAUUGG	1	1.000	N	N0	-1	4	0	0	0	0	0	0
PS15m_ct7:1318371-1318381	Cluster_40317	11	5	1.282	0.000	-	GUAGCGAUUCU	5	0.200	N	N0	-1	5	0	0	0	0	0	0
PS15m_ct7:1318558-1318626	Cluster_40318	69	6	1.539	1.000	+	CGACGCUCAAGGUCGUAAAAUGUCGAA	3	0.500	N	N0	-1	3	3	0	0	0	0	0
PS15m_ct7:1318841-1319127	Cluster_40319	287	7	1.795	0.857	+	CACACAGCAAUCGAGA	2	0.857	N	N0	-1	5	1	0	1	0	0	0
PS15m_ct7:1320013-1320046	Cluster_40320	34	56	14.363	0.036	-	GCCCGGUUGG	48	0.054	N	N0	-1	54	2	0	0	0	0	0
PS15m_ct7:1320399-1320438	Cluster_40321	40	4	1.026	0.000	-	CGCGGUGUCCG	2	0.750	N	N0	-1	4	0	0	0	0	0	0
PS15m_ct7:1320545-1320875	Cluster_40322	331	24	6.155	1.000	+	CAAAUUGAGUCCACUCAUGAUGAAGUGGACGACGA	2	0.833	N	N0	-1	7	13	2	0	0	0	2
PS15m_ct7:1320977-1321275	Cluster_40323	299	20	5.129	0.950	+	CUGGUGUCCUUGUAGGCGCCUAUAUCACUAA	2	0.900	N	N0	-1	12	4	0	2	1	1	0
PS15m_ct7:1321411-1321674	Cluster_40324	264	19	4.873	0.895	+	GGUUUCGGUUUUGGUU	3	0.737	N	N0	-1	17	2	0	0	0	0	0
PS15m_ct7:1321753-1322411	Cluster_40325	659	32	8.207	0.906	+	GUCCUUCCGGUU	3	0.906	N	N0	-1	19	5	3	2	1	1	1
PS15m_ct7:1322531-1324902	Cluster_40326	2372	118	30.264	0.975	+	CUCUCAAAGUUGGAUGUUGACAUUA	3	0.881	N	N0	-1	61	23	3	3	9	11	8
PS15m_ct7:1325438-1325489	Cluster_40327	52	2	0.513	0.000	-	CUGGUGCCAG	1	1.000	N	N0	-1	2	0	0	0	0	0	0
PS15m_ct7:1326376-1326451	Cluster_40328	76	6	1.539	0.167	-	CUGCGAAUGGAUUCA	2	0.667	N	N0	-1	6	0	0	0	0	0	0
PS15m_ct7:1326747-1326776	Cluster_40329	30	3	0.769	0.000	-	AUCGAGAAAUUGGAAGACAACGAAACUA	2	0.667	N	N0	-1	0	3	0	0	0	0	0
PS15m_ct7:1327374-1327386	Cluster_40330	13	2	0.513	0.000	-	GGGACACAAAGG	1	1.000	N	N0	-1	2	0	0	0	0	0	0
PS15m_ct7:1328797-1328841	Cluster_40331	45	3	0.769	0.333	.	GUUGCUGUAGUCU	1	1.000	N	N0	-1	3	0	0	0	0	0	0
PS15m_ct7:1329808-1330102	Cluster_40332	295	153	39.240	0.993	+	CUUUUGGCUAAGA	9	0.686	N	N0	-1	65	72	3	3	5	4	1
PS15m_ct7:1330196-1330300	Cluster_40333	105	4	1.026	0.250	.	CAAACGUGGUA	1	1.000	N	N0	-1	4	0	0	0	0	0	0
PS15m_ct7:1330642-1330726	Cluster_40334	85	3	0.769	0.333	.	GAGCACUGUC	1	1.000	N	N0	-1	3	0	0	0	0	0	0
PS15m_ct7:1331105-1331195	Cluster_40335	91	2	0.513	0.500	.	CUCGUUCCGAAAACACAGAUGCAUACAACACUGUU	1	1.000	N	N0	-1	1	1	0	0	0	0	0
PS15m_ct7:1331420-1332371	Cluster_40336	952	52	13.337	0.500	.	CCGUUGCUGGAAGGAUGUCAAAAACCGC	3	0.827	N	N0	-1	28	15	3	1	2	0	3
PS15m_ct7:1332449-1332969	Cluster_40337	521	50	12.824	0.020	-	GAAGAAGUUGUUGGACCUAAC	5	0.640	N	N0	-1	36	5	7	0	1	1	0
PS15m_ct7:1333063-1333273	Cluster_40338	211	14	3.591	0.000	-	CAAAGAAGCUCUUUUGUCUGG	2	0.857	N	N0	-1	7	2	3	1	1	0	0
PS15m_ct7:1333371-1333389	Cluster_40339	19	2	0.513	0.000	-	GAAGAAACAAGG	1	1.000	N	N0	-1	2	0	0	0	0	0	0
PS15m_ct7:1334598-1334657	Cluster_40340	60	2	0.513	0.000	-	CCUUGGAUAAAG	1	1.000	N	N0	-1	2	0	0	0	0	0	0
PS15m_ct7:1335378-1335408	Cluster_40341	31	2	0.513	0.500	.	CGACCUGUUU	1	1.000	N	N0	-1	2	0	0	0	0	0	0
PS15m_ct7:1335685-1335847	Cluster_40342	163	5	1.282	1.000	+	CAACUGGACCAUU	1	1.000	N	N0	-1	2	2	0	0	0	1	0
PS15m_ct7:1335922-1336049	Cluster_40343	128	6	1.539	0.833	+	CUGAACGUCAUUUGAGUCUUGGUUCUGCCUUGACCA	3	0.667	N	N0	-1	1	3	1	0	0	1	0
PS15m_ct7:1336271-1336363	Cluster_40344	93	7	1.795	1.000	+	ACCAUCUGUCAAAUUG	3	0.714	N	N0	-1	5	0	0	0	1	1	0
PS15m_ct7:1336493-1336553	Cluster_40345	61	8	2.052	1.000	+	CAAGCUGCUUGGGAAUUU	3	0.625	N	N0	-1	3	0	2	1	2	0	0
PS15m_ct7:1336635-1336708	Cluster_40346	74	2	0.513	0.500	.	UGGUGAAAGUCUU	1	1.000	N	N0	-1	2	0	0	0	0	0	0
PS15m_ct7:1336918-1337226	Cluster_40347	309	15	3.847	0.933	+	CAUCCAACUGGGA	3	0.800	N	N0	-1	12	2	1	0	0	0	0
PS15m_ct7:1337375-1337616	Cluster_40348	242	11	2.821	0.909	+	GACAAAUUGAAGUCUAUUGAUUUCAACCUCUGG	2	0.818	N	N0	-1	7	3	1	0	0	0	0
PS15m_ct7:1337707-1337819	Cluster_40349	113	6	1.539	0.833	+	CUUGCUCAGCAAAAUGG	1	1.000	N	N0	-1	4	1	0	0	0	0	1
PS15m_ct7:1338011-1338128	Cluster_40350	118	5	1.282	1.000	+	CUUGAAGCAGUAGACUUUUUUCACAA	2	0.800	N	N0	-1	0	4	0	0	0	0	1
PS15m_ct7:1338351-1338361	Cluster_40351	11	3	0.769	0.000	-	CUCUCUGAGCG	3	0.333	N	N0	-1	3	0	0	0	0	0	0
PS15m_ct7:1338550-1338612	Cluster_40352	63	2	0.513	0.000	-	UAGCUAAAUGA	1	1.000	N	N0	-1	2	0	0	0	0	0	0
PS15m_ct7:1339721-1339837	Cluster_40353	117	3	0.769	1.000	+	AGCGUGAUUAUGAUUUC	1	1.000	N	N0	-1	3	0	0	0	0	0	0
PS15m_ct7:1340574-1340583	Cluster_40354	10	2	0.513	0.000	-	GAGCAUUGUA	2	0.500	N	N0	-1	2	0	0	0	0	0	0
PS15m_ct7:1341179-1341219	Cluster_40355	41	2	0.513	0.000	-	CCCGCACAGAAGACUA	1	1.000	N	N0	-1	2	0	0	0	0	0	0
PS15m_ct7:1342007-1342040	Cluster_40356	34	2	0.513	0.000	-	CCAUCGCAUGUUCUCGCUGGAGGACAAGACAAUU	2	0.500	N	N0	-1	0	2	0	0	0	0	0
PS15m_ct7:1342569-1342595	Cluster_40357	27	3	0.769	0.000	-	GCUUGGAUGGAUCAUCG	2	0.667	N	N0	-1	3	0	0	0	0	0	0
PS15m_ct7:1342831-1343029	Cluster_40358	199	6	1.539	0.333	.	ACAGCAAUGAACGAAUGGUACAUAUU	2	0.833	N	N0	-1	3	3	0	0	0	0	0
PS15m_ct7:1343318-1343360	Cluster_40359	43	2	0.513	0.000	-	CUUGGCAUUCUUUUGUCUAGUGUC	1	1.000	N	N0	-1	1	0	0	0	0	1	0
PS15m_ct7:1343714-1343766	Cluster_40360	53	4	1.026	0.250	.	CCUGAAGAGAUU	1	1.000	N	N0	-1	3	1	0	0	0	0	0
PS15m_ct7:1343926-1343936	Cluster_40361	11	5	1.282	0.000	-	CGUGGGUUAG	4	0.400	N	N0	-1	5	0	0	0	0	0	0
PS15m_ct7:1344237-1344328	Cluster_40362	92	4	1.026	0.500	.	CAAGGUCAAC	2	0.750	N	N0	-1	4	0	0	0	0	0	0
PS15m_ct7:1344585-1344687	Cluster_40363	103	2	0.513	0.000	-	ACAACACGCCUGUGGAAGAAGU	1	1.000	N	N0	-1	1	0	0	1	0	0	0
PS15m_ct7:1344863-1344895	Cluster_40364	33	2	0.513	0.500	.	AGAAAAAGGAGAAAAAG	1	1.000	N	N0	-1	2	0	0	0	0	0	0
PS15m_ct7:1344999-1345084	Cluster_40365	86	3	0.769	0.000	-	ACCUAUGACGA	2	0.667	N	N0	-1	3	0	0	0	0	0	0
PS15m_ct7:1346687-1346718	Cluster_40366	32	2	0.513	0.500	.	UCCCCAACGUG	1	1.000	N	N0	-1	2	0	0	0	0	0	0
PS15m_ct7:1348820-1348881	Cluster_40367	62	3	0.769	0.000	-	UCCUGUGUUA	2	0.667	N	N0	-1	3	0	0	0	0	0	0
PS15m_ct7:1349327-1349353	Cluster_40368	27	2	0.513	0.000	-	ACAGAGACUUCACAAGCAAGAGUCGUA	2	0.500	N	N0	-1	0	2	0	0	0	0	0
PS15m_ct7:1349471-1349489	Cluster_40369	19	7	1.795	0.000	-	CGUAGUCUUA	2	0.714	N	N0	-1	7	0	0	0	0	0	0
PS15m_ct7:1349671-1349749	Cluster_40370	79	2	0.513	0.000	-	GUUAUAGUGA	1	1.000	N	N0	-1	1	1	0	0	0	0	0
PS15m_ct7:1350049-1350093	Cluster_40371	45	2	0.513	0.500	.	GAUGAAGAGAGCA	1	1.000	N	N0	-1	2	0	0	0	0	0	0
PS15m_ct7:1350329-1350418	Cluster_40372	90	209	53.603	0.995	+	GUUGCUGUAGUUU	184	0.024	N	N0	-1	209	0	0	0	0	0	0
PS15m_ct7:1350986-1351011	Cluster_40373	26	2	0.513	0.500	.	CACAUUAGCUGCUGAACAAG	1	1.000	N	N0	-1	2	0	0	0	0	0	0
PS15m_ct7:1351406-1351661	Cluster_40374	256	5	1.282	0.600	.	UCAACUCGUUGA	1	1.000	N	N0	-1	5	0	0	0	0	0	0
PS15m_ct7:1352590-1352722	Cluster_40375	133	4	1.026	1.000	+	CUGAAGACGACUAUGAAAAGGUGGAUCGUCUUGUUGA	2	0.750	N	N0	-1	1	3	0	0	0	0	0
PS15m_ct7:1352845-1352875	Cluster_40376	31	2	0.513	1.000	+	GCAGCGAGUGUG	1	1.000	N	N0	-1	2	0	0	0	0	0	0
PS15m_ct7:1353935-1354085	Cluster_40377	151	3	0.769	0.333	.	CGGUAGUGAAG	1	1.000	N	N0	-1	3	0	0	0	0	0	0
PS15m_ct7:1354193-1354308	Cluster_40378	116	4	1.026	0.500	.	GCCCUGUCAAAAA	1	1.000	N	N0	-1	4	0	0	0	0	0	0
PS15m_ct7:1356264-1356557	Cluster_40379	294	52	13.337	0.038	-	UAUGGUAACUGGAUGAACUGU	7	0.577	21	N0	-1	4	0	32	4	8	3	1
PS15m_ct7:1356772-1356825	Cluster_40380	54	2	0.513	0.000	-	UGAAUAGACUCUUAUCCGAAGU	1	1.000	N	N0	-1	1	0	0	1	0	0	0
PS15m_ct7:1357027-1357063	Cluster_40381	37	3	0.769	0.333	.	UAAAAAACAGAAAUGUCAACU	1	1.000	21	N0	-1	0	0	2	0	0	1	0
PS15m_ct7:1357457-1357584	Cluster_40382	128	20	5.129	0.700	.	UUAGAAAGGUUUAUUAUGUGA	3	0.800	23	N0	-1	2	1	6	1	9	1	0
PS15m_ct7:1357829-1357853	Cluster_40383	25	3	0.769	1.000	+	UAAAGGAGGAACA	1	1.000	N	N0	-1	3	0	0	0	0	0	0
PS15m_ct7:1359040-1359243	Cluster_40384	204	11	2.821	0.000	-	GAGUUGGAUAGA	2	0.818	N	N0	-1	5	2	3	0	0	1	0
PS15m_ct7:1360811-1360821	Cluster_40385	11	3	0.769	0.000	-	UUAGGUUGUUG	3	0.333	N	N0	-1	3	0	0	0	0	0	0
PS15m_ct7:1361343-1361485	Cluster_40386	143	4	1.026	0.500	.	GUGGUAAAAAUUAAUUUCUAUAGA	1	1.000	N	N0	-1	3	0	0	0	0	1	0
PS15m_ct7:1362771-1362800	Cluster_40387	30	2	0.513	0.000	-	GGCGGUCGCUCU	1	1.000	N	N0	-1	2	0	0	0	0	0	0
PS15m_ct7:1363658-1363669	Cluster_40388	12	2	0.513	0.000	-	CGUGCAAAUCGA	1	1.000	N	N0	-1	2	0	0	0	0	0	0
PS15m_ct7:1364549-1364629	Cluster_40389	81	8	2.052	0.000	-	CCGCGCACCA	5	0.500	N	N0	-1	8	0	0	0	0	0	0
PS15m_ct7:1365020-1365391	Cluster_40390	372	15	3.847	0.000	-	GCUGAUUUGG	4	0.733	N	N0	-1	13	1	0	0	0	1	0
PS15m_ct7:1365472-1365681	Cluster_40391	210	7	1.795	0.000	-	GCAAGUGGAGGG	2	0.714	N	N0	-1	5	2	0	0	0	0	0
PS15m_ct7:1365817-1365985	Cluster_40392	169	3	0.769	0.000	-	UUCGUCAGGCGUGGUCUAUU	1	1.000	N	N0	-1	2	0	0	0	0	0	1
PS15m_ct7:1366112-1366173	Cluster_40393	62	2	0.513	0.000	-	GGAUGCACUGUAGAUU	1	1.000	N	N0	-1	2	0	0	0	0	0	0
PS15m_ct7:1366284-1366312	Cluster_40394	29	3	0.769	0.000	-	UUACAGGUGCCCUGAUGGCUGUAUUGUGU	2	0.667	N	N0	-1	1	2	0	0	0	0	0
PS15m_ct7:1367096-1367129	Cluster_40395	34	2	0.513	0.500	.	CUUACCAACAGCUUUGGAUGGUUUUGAUUGG	1	1.000	N	N0	-1	1	1	0	0	0	0	0
PS15m_ct7:1367331-1367422	Cluster_40396	92	3	0.769	0.333	.	AUUUUUUUUUGGGG	1	1.000	N	N0	-1	1	0	0	1	0	0	1
PS15m_ct7:1368167-1368340	Cluster_40397	174	7	1.795	0.286	.	CAUCGCGAUUGA	2	0.857	N	N0	-1	7	0	0	0	0	0	0
PS15m_ct7:1368801-1368892	Cluster_40398	92	2	0.513	0.500	.	AUUGACGAGUUACAAGGUAGAAUC	1	1.000	N	N0	-1	1	0	0	0	0	1	0
PS15m_ct7:1370231-1370602	Cluster_40399	372	17	4.360	0.824	+	CUGUGGUCAUACCAAGACU	2	0.882	N	N0	-1	11	2	1	0	0	3	0
PS15m_ct7:1370689-1370785	Cluster_40400	97	9	2.308	1.000	+	GUCACAGCCCCAAGA	3	0.778	N	N0	-1	6	1	2	0	0	0	0
PS15m_ct7:1371129-1371282	Cluster_40401	154	9	2.308	0.889	+	CAGGUCCAGA	1	1.000	N	N0	-1	5	2	0	1	1	0	0
PS15m_ct7:1371377-1371616	Cluster_40402	240	13	3.334	1.000	+	CAAGAUCUCUGAUGGUUUGAAGUUGCUUGAA	3	0.692	N	N0	-1	6	5	1	1	0	0	0
PS15m_ct7:1371748-1371869	Cluster_40403	122	5	1.282	1.000	+	UGAAUUUGGAUUGAGUGUG	3	0.600	N	N0	-1	4	1	0	0	0	0	0
PS15m_ct7:1371982-1372074	Cluster_40404	93	3	0.769	1.000	+	CACAGAUACCGUUAUCGGUAUCCCCUCUC	1	1.000	N	N0	-1	1	2	0	0	0	0	0
PS15m_ct7:1372182-1372386	Cluster_40405	205	12	3.078	0.917	+	GUGGAAAGACCGA	2	0.750	N	N0	-1	9	2	1	0	0	0	0
PS15m_ct7:1372470-1372655	Cluster_40406	186	8	2.052	0.875	+	AUGAAGAAGUUGCUGCUGUAAGAGCCGCCUGCGAG	1	1.000	N	N0	-1	4	1	2	0	1	0	0
PS15m_ct7:1372736-1373065	Cluster_40407	330	18	4.617	0.944	+	UGCUGGCCGUGGUCGUUU	3	0.667	N	N0	-1	9	7	2	0	0	0	0
PS15m_ct7:1373452-1373520	Cluster_40408	69	3	0.769	0.333	.	UUUUGAGAAGAUAACUCAAUG	2	0.667	N	N0	-1	1	0	2	0	0	0	0
PS15m_ct7:1374160-1374216	Cluster_40409	57	3	0.769	0.000	-	CUGGCUCUACUGAGG	2	0.667	N	N0	-1	3	0	0	0	0	0	0
PS15m_ct7:1374963-1375026	Cluster_40410	64	2	0.513	0.000	-	UGGUAUUGCAGAUUCCAAUGUGGUACUUUUUGUUU	1	1.000	N	N0	-1	1	1	0	0	0	0	0
PS15m_ct7:1375290-1375307	Cluster_40411	18	2	0.513	0.000	-	CCCACUCGGUA	1	1.000	N	N0	-1	2	0	0	0	0	0	0
PS15m_ct7:1375456-1375542	Cluster_40412	87	5	1.282	0.200	.	CUACUCCAAGACA	2	0.800	N	N0	-1	3	2	0	0	0	0	0
PS15m_ct7:1375987-1376025	Cluster_40413	39	2	0.513	0.000	-	GCAUCUUGACAUUG	1	1.000	N	N0	-1	2	0	0	0	0	0	0
PS15m_ct7:1376887-1377027	Cluster_40414	141	4	1.026	0.250	.	CUGGCAUCAUU	1	1.000	N	N0	-1	4	0	0	0	0	0	0
PS15m_ct7:1377660-1377731	Cluster_40415	72	3	0.769	0.000	-	AUAGCAUAGUAGA	1	1.000	N	N0	-1	2	0	0	0	0	0	1
PS15m_ct7:1377830-1377841	Cluster_40416	12	4	1.026	0.000	-	CACCUGCCGAA	2	0.750	N	N0	-1	4	0	0	0	0	0	0
PS15m_ct7:1378286-1378338	Cluster_40417	53	5	1.282	0.000	-	UUGCAGCAGGCGAGGAAUA	2	0.600	N	N0	-1	3	0	0	2	0	0	0
PS15m_ct7:1378473-1378545	Cluster_40418	73	2	0.513	0.000	-	GAUUUGGGCGUGAAUCACGAUGAUACUG	1	1.000	N	N0	-1	1	1	0	0	0	0	0
PS15m_ct7:1379144-1379240	Cluster_40419	97	5	1.282	0.000	-	CCAGCACACUGUCA	1	1.000	N	N0	-1	3	0	0	1	0	1	0
PS15m_ct7:1379927-1380107	Cluster_40420	181	5	1.282	0.800	+	CUCGCCCAUU	1	1.000	N	N0	-1	4	0	1	0	0	0	0
PS15m_ct7:1381450-1381648	Cluster_40421	199	12	3.078	0.000	-	GCACCAUUGAGUU	2	0.750	N	N0	-1	9	2	0	0	1	0	0
PS15m_ct7:1382181-1382352	Cluster_40422	172	4	1.026	0.750	.	CUGUGAUUGAGAU	1	1.000	N	N0	-1	2	1	0	1	0	0	0
PS15m_ct7:1383281-1383586	Cluster_40423	306	11	2.821	0.364	.	GCUGAAUGGAAAACAGAGCAAAAG	4	0.545	N	N0	-1	3	1	0	0	0	7	0
PS15m_ct7:1383907-1384194	Cluster_40424	288	14	3.591	0.071	-	CUACGUUGCACUUGGCAAUGAAACUGUACAC	2	0.786	N	N0	-1	7	3	0	1	1	2	0
PS15m_ct7:1384899-1384927	Cluster_40425	29	2	0.513	0.000	-	UCCUGAGUGGAUGAUUGAAGAUAUCGUUG	1	1.000	N	N0	-1	0	1	0	1	0	0	0
PS15m_ct7:1385462-1385753	Cluster_40426	292	15	3.847	0.133	-	GGAAGAAUCAGAC	1	1.000	N	N0	-1	13	1	0	0	0	1	0
PS15m_ct7:1386073-1386221	Cluster_40427	149	5	1.282	0.000	-	GAAUGCAAGACCAGCAUUCAAUCGGUCUC	1	1.000	N	N0	-1	2	2	0	0	0	1	0
PS15m_ct7:1386314-1386377	Cluster_40428	64	6	1.539	0.000	-	GAAUUGGUCCACCGU	2	0.667	N	N0	-1	6	0	0	0	0	0	0
PS15m_ct7:1386836-1386938	Cluster_40429	103	2	0.513	0.000	-	CACUCGAGAAUUCGUGCUU	1	1.000	N	N0	-1	2	0	0	0	0	0	0
PS15m_ct7:1387301-1387330	Cluster_40430	30	2	0.513	1.000	+	UGCAGAAGGA	1	1.000	N	N0	-1	2	0	0	0	0	0	0
PS15m_ct7:1387416-1387456	Cluster_40431	41	2	0.513	0.500	.	GCUGGUUUAC	1	1.000	N	N0	-1	2	0	0	0	0	0	0
PS15m_ct7:1387859-1387870	Cluster_40432	12	3	0.769	0.000	-	GAGGAAACUCU	2	0.667	N	N0	-1	3	0	0	0	0	0	0
PS15m_ct7:1387949-1388218	Cluster_40433	270	8	2.052	0.625	.	AUUGCCAGAGAUAUUGUUG	1	1.000	N	N0	-1	7	0	0	0	0	1	0
PS15m_ct7:1388440-1388592	Cluster_40434	153	4	1.026	1.000	+	UGCCAAUGUCGGAAAAGGUAGCCA	1	1.000	N	N0	-1	2	0	0	0	0	1	1
PS15m_ct7:1388685-1388753	Cluster_40435	69	4	1.026	0.750	.	UCACUGCUUGAUGUAUAAUG	2	0.750	N	N0	-1	3	0	0	0	0	1	0
PS15m_ct7:1389256-1389453	Cluster_40436	198	5	1.282	0.400	.	UCGGUUUGAUUG	1	1.000	N	N0	-1	3	1	0	1	0	0	0
PS15m_ct7:1389719-1390180	Cluster_40437	462	2511	644.005	0.004	-	CAACGGCUAGGAUUUAU	255	0.131	N	N0	-1	1708	614	25	20	35	59	50
PS15m_ct7:1390272-1390421	Cluster_40438	150	11	2.821	0.000	-	UAAUAGAUAGUUUAGUUAUUAUAG	2	0.818	23	N0	-1	0	0	1	0	6	4	0
PS15m_ct7:1390601-1390881	Cluster_40439	281	12	3.078	0.500	.	UAACAAUCGGAUAAACUUGAUAUC	2	0.917	23	N0	-1	0	0	0	1	5	5	1
PS15m_ct7:1390965-1391007	Cluster_40440	43	3	0.769	0.667	.	UGAAUUGGAAUUAGAAUGAAUUG	2	0.667	N	N0	-1	1	0	0	0	2	0	0
PS15m_ct7:1391172-1391401	Cluster_40441	230	8	2.052	0.125	-	UCAUUAAAGAGAGCUUGAUAUUU	1	1.000	23	N0	-1	0	1	0	0	5	2	0
PS15m_ct7:1391484-1391544	Cluster_40442	61	3	0.769	0.000	-	UCUAUCAAGUUGACAUUUCUG	1	1.000	21	N0	-1	0	0	2	0	0	1	0
PS15m_ct7:1392084-1393986	Cluster_40443	1903	465	119.260	0.417	.	UUGGUAGAUUGUUUUCUUUGUGC	14	0.568	23	N0	-1	29	5	18	34	287	90	2
PS15m_ct7:1394285-1395397	Cluster_40444	1113	185	47.448	0.438	.	UGUUUAGAUAGCAAUGGAGUUGU	7	0.697	23	N0	-1	9	1	5	10	120	37	3
PS15m_ct7:1395516-1395567	Cluster_40445	52	2	0.513	0.000	-	UGGAUGAUGUAUUAUGCGUAGAAC	1	1.000	24	N0	-1	0	0	0	0	0	2	0
PS15m_ct7:1395688-1395752	Cluster_40446	65	6	1.539	0.333	.	UGUGCUGUUAUUGGUUCUUCUGC	2	0.833	23	N0	-1	0	0	0	1	5	0	0
PS15m_ct7:1395832-1397416	Cluster_40447	1585	571	146.446	0.433	.	UCACAGAACUUGUGCCAUGACCG	27	0.489	23	N0	-1	34	6	14	34	352	122	9
PS15m_ct7:1397492-1398916	Cluster_40448	1425	411	105.411	0.426	.	UGCAGCUAUUGCUAAUGCUAUGG	38	0.431	23	N0	-1	23	4	10	26	249	96	3
PS15m_ct7:1399165-1399419	Cluster_40449	255	17	4.360	0.294	.	UCAAUUCUUAAGUCAAAAUUUCUC	2	0.824	23	N0	-1	1	0	1	2	8	5	0
PS15m_ct7:1399538-1399668	Cluster_40450	131	951	243.906	1.000	+	CAACGGCUAGGAUUUAU	99	0.204	N	N0	-1	681	224	2	7	7	17	13
PS15m_ct7:1399880-1399891	Cluster_40451	12	3	0.769	0.000	-	CACCGCCCGU	2	0.667	N	N0	-1	3	0	0	0	0	0	0
PS15m_ct7:1400575-1400587	Cluster_40452	13	4	1.026	0.000	-	AGUCAGCGAG	1	1.000	N	N0	-1	4	0	0	0	0	0	0
PS15m_ct7:1402137-1402154	Cluster_40453	18	2	0.513	0.500	.	AGAAGACCCUG	1	1.000	N	N0	-1	2	0	0	0	0	0	0
PS15m_ct7:1402959-1402975	Cluster_40454	17	2	0.513	1.000	+	GCUUUAUGGUCGCUAUA	2	0.500	N	N0	-1	2	0	0	0	0	0	0
PS15m_ct7:1403730-1403797	Cluster_40455	68	3	0.769	0.667	.	UGGCACGCCG	1	1.000	N	N0	-1	3	0	0	0	0	0	0
PS15m_ct7:1403884-1403974	Cluster_40456	91	6	1.539	0.167	-	GAGGCACUGG	2	0.833	N	N0	-1	6	0	0	0	0	0	0
PS15m_ct7:1404204-1404363	Cluster_40457	160	4	1.026	0.250	.	GAUAAUGGUGAACUUUUGAAUGCUAUUG	1	1.000	N	N0	-1	3	1	0	0	0	0	0
PS15m_ct7:1405453-1405500	Cluster_40458	48	3	0.769	1.000	+	CCGUUAACAUCGACAAGUUGG	2	0.667	21	N0	-1	0	0	2	0	1	0	0
PS15m_ct7:1405623-1405647	Cluster_40459	25	5	1.282	1.000	+	CCGUUUCGGUAUUGAACUUGAAGA	3	0.400	24	N0	-1	0	0	0	0	0	3	2
PS15m_ct7:1405804-1405886	Cluster_40460	83	3	0.769	1.000	+	GAAUUUGUCUGAGAGAG	1	1.000	N	N0	-1	2	0	0	1	0	0	0
PS15m_ct7:1405964-1405978	Cluster_40461	15	2	0.513	1.000	+	GAUUUGUUGUGUCAA	2	0.500	N	N0	-1	2	0	0	0	0	0	0
PS15m_ct7:1406207-1406256	Cluster_40462	50	6	1.539	0.667	.	CUGAGAACUAUGCUUCUUUCAUU	3	0.667	N	N0	-1	2	0	0	0	3	0	1
PS15m_ct7:1406899-1406914	Cluster_40463	16	2	0.513	1.000	+	GAUAACACUGUCAAAU	2	0.500	N	N0	-1	2	0	0	0	0	0	0
PS15m_ct7:1406989-1407136	Cluster_40464	148	4	1.026	1.000	+	CUUGUGAUAUUAUGGAGGAUGUCGCUAUUU	1	1.000	N	N0	-1	0	3	0	1	0	0	0
PS15m_ct7:1407217-1407247	Cluster_40465	31	3	0.769	1.000	+	GAUCAUGUUCGUAAGGA	1	1.000	N	N0	-1	2	0	0	0	1	0	0
PS15m_ct7:1407413-1407464	Cluster_40466	52	2	0.513	1.000	+	GACUGCAGAAUAUCAAGUUG	1	1.000	N	N0	-1	2	0	0	0	0	0	0
PS15m_ct7:1407542-1407961	Cluster_40467	420	14	3.591	1.000	+	UAACUUGGAACCUUUUGUCUAAAAUAAUA	1	1.000	N	N0	-1	6	3	1	1	1	1	1
PS15m_ct7:1408676-1408737	Cluster_40468	62	4	1.026	1.000	+	CCUUUUAAGUCCAGAUG	2	0.750	N	N0	-1	3	1	0	0	0	0	0
PS15m_ct7:1408848-1408932	Cluster_40469	85	4	1.026	0.500	.	UCUUUGGACACUGGUAACGCCAAAA	2	0.500	N	N0	-1	2	0	0	0	0	0	2
PS15m_ct7:1409063-1409102	Cluster_40470	40	2	0.513	1.000	+	CCAUUACAGAAAUG	1	1.000	N	N0	-1	2	0	0	0	0	0	0
PS15m_ct7:1409228-1409318	Cluster_40471	91	4	1.026	0.500	.	UUAGUUGCUGUUU	2	0.750	N	N0	-1	4	0	0	0	0	0	0
PS15m_ct7:1409397-1409585	Cluster_40472	189	7	1.795	0.714	.	CCGAUUGAAUG	2	0.857	N	N0	-1	5	2	0	0	0	0	0
PS15m_ct7:1409961-1410316	Cluster_40473	356	11	2.821	1.000	+	CAUUUUGUUAAAGG	2	0.909	N	N0	-1	5	5	0	1	0	0	0
PS15m_ct7:1410435-1410497	Cluster_40474	63	2	0.513	1.000	+	AUCAGAAGCCUGAGCCUGUUUU	1	1.000	N	N0	-1	0	1	0	1	0	0	0
PS15m_ct7:1410624-1410732	Cluster_40475	109	3	0.769	0.667	.	CAAGAGCAAAUU	1	1.000	N	N0	-1	2	0	0	1	0	0	0
PS15m_ct7:1410866-1410900	Cluster_40476	35	3	0.769	1.000	+	CACAGCCAUUGACGAUGGACUUUUGGAGGA	2	0.667	N	N0	-1	1	2	0	0	0	0	0
PS15m_ct7:1411007-1411147	Cluster_40477	141	9	2.308	0.222	.	CUUGGUAGGUCUC	2	0.778	N	N0	-1	8	1	0	0	0	0	0
PS15m_ct7:1411384-1411429	Cluster_40478	46	4	1.026	0.000	-	CGUUGUAAAUAGAUGUAGC	2	0.750	N	N0	-1	3	1	0	0	0	0	0
PS15m_ct7:1411524-1411565	Cluster_40479	42	7	1.795	0.000	-	CUAAACUGAUAGAAUUAGAUCACAUU	4	0.571	N	N0	-1	3	4	0	0	0	0	0
PS15m_ct7:1411854-1411979	Cluster_40480	126	6	1.539	0.167	-	CCUAAAGCGAUUGAUUUUAAUUGAUA	2	0.833	N	N0	-1	3	3	0	0	0	0	0
PS15m_ct7:1412088-1412098	Cluster_40481	11	2	0.513	1.000	+	GAUAUGGACUU	2	0.500	N	N0	-1	2	0	0	0	0	0	0
PS15m_ct7:1412478-1412564	Cluster_40482	87	3	0.769	0.000	-	CACAAUCAGC	1	1.000	N	N0	-1	2	1	0	0	0	0	0
PS15m_ct7:1413302-1413385	Cluster_40483	84	3	0.769	0.333	.	GCUAGACCGUCAUCGUCAAGACCUAU	2	0.667	N	N0	-1	1	2	0	0	0	0	0
PS15m_ct7:1413694-1413804	Cluster_40484	111	3	0.769	0.000	-	CUUUCUUCUCUAAGUA	1	1.000	N	N0	-1	2	1	0	0	0	0	0
PS15m_ct7:1413971-1414112	Cluster_40485	142	5	1.282	0.400	.	GAUCUUGGUCGU	2	0.800	N	N0	-1	5	0	0	0	0	0	0
PS15m_ct7:1414533-1414606	Cluster_40486	74	3	0.769	1.000	+	GCUACAAUGGUCG	2	0.667	N	N0	-1	3	0	0	0	0	0	0
PS15m_ct7:1414985-1415079	Cluster_40487	95	3	0.769	1.000	+	CAGAGAAAGAACAAAUU	1	1.000	N	N0	-1	1	0	0	0	0	1	1
PS15m_ct7:1415428-1415537	Cluster_40488	110	10	2.565	0.500	.	CAGCAGGUCUC	5	0.500	N	N0	-1	8	1	0	1	0	0	0
PS15m_ct7:1415989-1416041	Cluster_40489	53	3	0.769	0.667	.	GAUAUCUGUC	1	1.000	N	N0	-1	1	1	1	0	0	0	0
PS15m_ct7:1416162-1416171	Cluster_40490	10	2	0.513	0.000	-	GCAAGUGUAG	2	0.500	N	N0	-1	2	0	0	0	0	0	0
PS15m_ct7:1416327-1416426	Cluster_40491	100	2	0.513	1.000	+	GAUUUCAACAUGUCUG	1	1.000	N	N0	-1	1	1	0	0	0	0	0
PS15m_ct7:1417365-1417699	Cluster_40492	335	15	3.847	0.733	.	UGUUGGCUGACA	3	0.800	N	N0	-1	9	2	1	1	2	0	0
PS15m_ct7:1417864-1417962	Cluster_40493	99	7	1.795	0.857	+	CACCCACAUCAUU	2	0.571	N	N0	-1	6	0	0	0	0	1	0
PS15m_ct7:1418747-1418763	Cluster_40494	17	3	0.769	0.000	-	GAAUUCGAGUCAUUAUU	3	0.333	N	N0	-1	3	0	0	0	0	0	0
PS15m_ct7:1418918-1419055	Cluster_40495	138	8	2.052	0.625	.	CCUGUCUGACU	4	0.625	N	N0	-1	7	0	0	1	0	0	0
PS15m_ct7:1419296-1419313	Cluster_40496	18	2	0.513	0.000	-	UCUAUCAUCCGC	1	1.000	N	N0	-1	2	0	0	0	0	0	0
PS15m_ct7:1419434-1419546	Cluster_40497	113	4	1.026	0.500	.	CAGUGCUCUG	1	1.000	N	N0	-1	3	1	0	0	0	0	0
PS15m_ct7:1420002-1420011	Cluster_40498	10	3	0.769	0.000	-	GCGGGAUUAC	3	0.333	N	N0	-1	3	0	0	0	0	0	0
PS15m_ct7:1420174-1420310	Cluster_40499	137	3	0.769	0.000	-	UCUCAAGAUACUGGUA	1	1.000	N	N0	-1	2	0	0	0	0	1	0
PS15m_ct7:1420727-1420815	Cluster_40500	89	2	0.513	0.000	-	CGCAUGUAUAUACGUAUCAG	1	1.000	N	N0	-1	2	0	0	0	0	0	0
PS15m_ct7:1420962-1421062	Cluster_40501	101	2	0.513	0.500	.	CUCGAUUUUCUG	1	1.000	N	N0	-1	2	0	0	0	0	0	0
PS15m_ct7:1421991-1422488	Cluster_40502	498	85	21.800	1.000	+	GUUGUUGGUUGAUGAUGAAGUUAUGAUUGCUAGCCUUC	4	0.682	N	N0	-1	27	20	9	9	6	10	4
PS15m_ct7:1423784-1423830	Cluster_40503	47	2	0.513	0.000	-	CUAUGAUCUAUG	1	1.000	N	N0	-1	2	0	0	0	0	0	0
PS15m_ct7:1424377-1424411	Cluster_40504	35	3	0.769	0.000	-	CUCUGUGAGAA	2	0.667	N	N0	-1	3	0	0	0	0	0	0
PS15m_ct7:1424512-1424629	Cluster_40505	118	6	1.539	0.833	+	GGAACGUGAG	1	1.000	N	N0	-1	5	1	0	0	0	0	0
PS15m_ct7:1424865-1424951	Cluster_40506	87	4	1.026	1.000	+	UUACAGACAGAAAUUCAAG	2	0.750	N	N0	-1	3	1	0	0	0	0	0
PS15m_ct7:1425029-1425058	Cluster_40507	30	2	0.513	1.000	+	AUGAAGAGGUAUCUGUACA	1	1.000	N	N0	-1	2	0	0	0	0	0	0
PS15m_ct7:1425310-1425323	Cluster_40508	14	3	0.769	0.000	-	AAAGGGUUCGAAAA	2	0.667	N	N0	-1	3	0	0	0	0	0	0
PS15m_ct7:1425631-1425720	Cluster_40509	90	2	0.513	0.500	.	UCAUCCAAGUU	1	1.000	N	N0	-1	2	0	0	0	0	0	0
PS15m_ct7:1425992-1426042	Cluster_40510	51	2	0.513	1.000	+	CACGCAUUAUGUUCAUAG	1	1.000	N	N0	-1	2	0	0	0	0	0	0
PS15m_ct7:1426528-1426544	Cluster_40511	17	4	1.026	1.000	+	CGAGGGCUCCUUGAAG	3	0.500	N	N0	-1	4	0	0	0	0	0	0
PS15m_ct7:1426684-1426805	Cluster_40512	122	4	1.026	0.750	.	ACAAAAAGGGAGA	1	1.000	N	N0	-1	3	0	0	1	0	0	0
PS15m_ct7:1427165-1427183	Cluster_40513	19	3	0.769	1.000	+	GAAAAUUAGCAUAGGUUGA	3	0.333	N	N0	-1	3	0	0	0	0	0	0
PS15m_ct7:1427259-1427276	Cluster_40514	18	2	0.513	0.500	.	CAAGCCGUCUU	1	1.000	N	N0	-1	2	0	0	0	0	0	0
PS15m_ct7:1427442-1427547	Cluster_40515	106	3	0.769	0.667	.	CCGGUAAUGG	1	1.000	N	N0	-1	2	1	0	0	0	0	0
PS15m_ct7:1427811-1427975	Cluster_40516	165	8	2.052	0.750	.	GACGUUCAUCUGUC	2	0.875	N	N0	-1	7	1	0	0	0	0	0
PS15m_ct7:1428413-1428474	Cluster_40517	62	7	1.795	1.000	+	CAAGUAGCAAUGAAUU	4	0.571	N	N0	-1	4	2	0	0	1	0	0
PS15m_ct7:1429092-1429120	Cluster_40518	29	2	0.513	0.500	.	GAUGAACCGA	1	1.000	N	N0	-1	2	0	0	0	0	0	0
PS15m_ct7:1429384-1429481	Cluster_40519	98	9	2.308	0.111	-	UAUGGAGGAGUU	2	0.778	N	N0	-1	5	1	3	0	0	0	0
PS15m_ct7:1429652-1429669	Cluster_40520	18	2	0.513	0.000	-	CUGGAAAAGGAGAAGCAG	1	1.000	N	N0	-1	2	0	0	0	0	0	0
PS15m_ct7:1429779-1429830	Cluster_40521	52	2	0.513	0.500	.	GAAGGCUGCUG	1	1.000	N	N0	-1	2	0	0	0	0	0	0
PS15m_ct7:1432512-1432658	Cluster_40522	147	85	21.800	0.000	-	UAAAAUGAUGCUUUUAGCA	10	0.388	N	N0	-1	42	15	4	9	1	4	10
PS15m_ct7:1434002-1434080	Cluster_40523	79	3	0.769	0.333	.	AUCAGAUUAUUUCAUGGAGCUA	1	1.000	N	N0	-1	1	1	0	1	0	0	0
PS15m_ct7:1434176-1434224	Cluster_40524	49	3	0.769	0.000	-	GAGCAGGGCGA	1	1.000	N	N0	-1	3	0	0	0	0	0	0
PS15m_ct7:1434314-1434332	Cluster_40525	19	3	0.769	0.000	-	GGCUGUUCGUC	2	0.667	N	N0	-1	3	0	0	0	0	0	0
PS15m_ct7:1434733-1434818	Cluster_40526	86	5	1.282	0.000	-	GACAUCAAGGAGGAAAAG	3	0.600	N	N0	-1	4	1	0	0	0	0	0
PS15m_ct7:1435114-1435332	Cluster_40527	219	6	1.539	0.167	-	UCAACAGAAGAAGUUGUCG	2	0.833	N	N0	-1	5	1	0	0	0	0	0
PS15m_ct7:1435427-1435737	Cluster_40528	311	52	13.337	0.923	+	CUUGUGGCGUC	42	0.173	N	N0	-1	51	0	1	0	0	0	0
PS15m_ct7:1435894-1436363	Cluster_40529	470	12	3.078	0.000	-	GCUAUUCAGACGU	2	0.833	N	N0	-1	8	0	0	1	2	1	0
PS15m_ct7:1436586-1436765	Cluster_40530	180	7	1.795	0.286	.	CGAUUGGUUUAGACAAG	2	0.857	N	N0	-1	7	0	0	0	0	0	0
PS15m_ct7:1437359-1437396	Cluster_40531	38	2	0.513	0.000	-	GAUCUUUAUGUGGCUCAUCAGUGGAUUGUUUAUUUGGU	1	1.000	N	N0	-1	0	2	0	0	0	0	0
PS15m_ct7:1437520-1437566	Cluster_40532	47	2	0.513	0.000	-	CGGUUGCUCA	1	1.000	N	N0	-1	1	0	1	0	0	0	0
PS15m_ct7:1437646-1437689	Cluster_40533	44	6	1.539	0.000	-	AGUGUCAAAUGGGUUUG	3	0.500	N	N0	-1	6	0	0	0	0	0	0
PS15m_ct7:1437875-1437905	Cluster_40534	31	2	0.513	0.000	-	UGUUAUACCGGGAGAAUUCUCGACAUUUA	1	1.000	N	N0	-1	0	2	0	0	0	0	0
PS15m_ct7:1439035-1439045	Cluster_40535	11	2	0.513	0.000	-	CUUCAUUGAUC	2	0.500	N	N0	-1	2	0	0	0	0	0	0
PS15m_ct7:1440203-1440214	Cluster_40536	12	3	0.769	0.000	-	CUGUGUCUGACA	3	0.333	N	N0	-1	3	0	0	0	0	0	0
PS15m_ct7:1441404-1441414	Cluster_40537	11	7	1.795	0.000	-	UGCCAGCUGGG	4	0.286	N	N0	-1	7	0	0	0	0	0	0
PS15m_ct7:1442472-1442770	Cluster_40538	299	61	15.645	0.131	-	UCAUUGCUUGAUUGAAGCUUUCG	13	0.475	23	N0	-1	2	0	0	4	36	17	2
PS15m_ct7:1442982-1443020	Cluster_40539	39	5	1.282	0.000	-	UAUAUUGGUUUUUUUAUAUUUAUU	2	0.800	24	N0	-1	0	0	2	0	0	3	0
PS15m_ct7:1443130-1443337	Cluster_40540	208	4	1.026	0.500	.	UGAAGCUGAGCUGCUCAAUCUAUC	1	1.000	N	N0	-1	1	1	0	0	1	1	0
PS15m_ct7:1443415-1444198	Cluster_40541	784	137	35.137	0.672	.	UAUAUCGAGGAUUAUAUUGGAGU	9	0.642	23	N0	-1	7	2	2	8	87	29	2
PS15m_ct7:1444362-1444721	Cluster_40542	360	46	11.798	0.283	.	UAAAAAAGAGCGGCAAAUGCGGC	6	0.761	23	N0	-1	2	0	6	8	20	9	1
PS15m_ct7:1445089-1448786	Cluster_40543	3698	1086	278.530	0.283	.	UAAUUGGGGUCCAUGUAAAUCUG	22	0.558	23	N0	-1	39	11	58	66	613	280	19
PS15m_ct7:1448866-1450786	Cluster_40544	1921	468	120.030	0.626	.	UGAAGUAGGAGUCUUGAUUAUGG	64	0.622	23	N0	-1	26	9	17	33	277	102	4
PS15m_ct7:1451065-1451179	Cluster_40545	115	2	0.513	1.000	+	UAUCGAUCUAGUAGCAUGUAUCC	1	1.000	23	N0	-1	0	0	0	0	2	0	0
PS15m_ct7:1451361-1451713	Cluster_40546	353	40	10.259	0.500	.	UAGGAAUGCAGAUCAUAGUGG	2	0.875	21	N0	0.7	4	2	11	4	10	8	1
PS15m_ct7:1452129-1452360	Cluster_40547	232	14	3.591	0.857	+	UCAGUCUUGGUUGAAAUAUUGCC	2	0.714	23	N0	-1	0	0	0	4	7	1	2
PS15m_ct7:1452508-1452531	Cluster_40548	24	2	0.513	0.000	-	UUUGUCAGAAUUUGAUGGUUUUUC	2	0.500	24	N0	-1	0	0	0	0	0	2	0
PS15m_ct7:1453070-1453214	Cluster_40549	145	14	3.591	0.786	.	UCGAGAUUUUAGAUAUUGAUGCUG	9	0.286	24	N0	0.8	0	1	0	0	4	9	0
PS15m_ct7:1453643-1453666	Cluster_40550	24	2	0.513	0.000	-	UUAAAAGUUAAAAACACCUAAUAG	2	0.500	24	N0	-1	0	0	0	0	0	2	0
PS15m_ct7:1454317-1454377	Cluster_40551	61	2	0.513	0.500	.	UCACUUUAUUGUUGUUGGAAGA	1	1.000	22	N0	-1	0	0	0	1	0	1	0
PS15m_ct7:1454622-1454662	Cluster_40552	41	4	1.026	0.500	.	UGAAUUGUAGUACCUACUAACUGG	2	0.500	23	N0	-1	0	0	0	0	2	2	0
PS15m_ct7:1454763-1455014	Cluster_40553	252	50	12.824	0.400	.	UAUCAAUGACUUGUAGAUAGUGUC	6	0.520	23	N0	-1	2	0	0	7	29	12	0
PS15m_ct7:1455246-1455325	Cluster_40554	80	6	1.539	0.167	-	UCGUCCAUUAGUUGUCGUAACCU	4	0.500	23	N0	-1	0	0	0	0	6	0	0
PS15m_ct7:1455406-1455448	Cluster_40555	43	2	0.513	0.500	.	UAAUAAUAGUACGCUUGCCUAUAG	1	1.000	N	N0	-1	1	0	0	0	0	1	0
PS15m_ct7:1455525-1455548	Cluster_40556	24	4	1.026	0.000	-	UAACAAAAAUGUAUAGGUUGUAUC	2	0.500	22	N0	-1	0	0	0	2	0	2	0
PS15m_ct7:1455662-1455824	Cluster_40557	163	12	3.078	0.083	-	UAGAAAGAAAGAAAAAUAGUGAG	4	0.667	23	N0	-1	1	0	1	0	9	1	0
PS15m_ct7:1456380-1456397	Cluster_40558	18	2	0.513	0.000	-	CGCAAAAUAAUAACUAGU	2	0.500	N	N0	-1	2	0	0	0	0	0	0
PS15m_ct7:1457176-1457186	Cluster_40559	11	4	1.026	0.000	-	CGGGGUAUUG	3	0.500	N	N0	-1	4	0	0	0	0	0	0
PS15m_ct7:1457873-1457889	Cluster_40560	17	2	0.513	1.000	+	AUACGAAGAUGCAGCUG	1	1.000	N	N0	-1	2	0	0	0	0	0	0
PS15m_ct7:1458066-1458112	Cluster_40561	47	3	0.769	0.667	.	CUUCGUUUGUA	1	1.000	N	N0	-1	2	1	0	0	0	0	0
PS15m_ct7:1458464-1458769	Cluster_40562	306	14	3.591	1.000	+	UUGUAAUAUGGACAUGUCAUUC	2	0.786	N	N0	-1	7	3	0	2	2	0	0
PS15m_ct7:1459520-1459541	Cluster_40563	22	2	0.513	1.000	+	UUUGGACAAGUAGUAAUGUGCA	2	0.500	22	N0	-1	0	0	0	2	0	0	0
PS15m_ct7:1460217-1460231	Cluster_40564	15	2	0.513	0.000	-	GCAGUAGAGUAGCCU	2	0.500	N	N0	-1	2	0	0	0	0	0	0
PS15m_ct7:1460500-1460752	Cluster_40565	253	6	1.539	0.667	.	CAUUGAUAAUUUUCAGG	1	1.000	N	N0	-1	4	1	0	0	1	0	0
PS15m_ct7:1460885-1460976	Cluster_40566	92	2	0.513	1.000	+	GCUAUCAAAA	1	1.000	N	N0	-1	2	0	0	0	0	0	0
PS15m_ct7:1461239-1461251	Cluster_40567	13	4	1.026	0.000	-	GUUUUGAUUGUAC	2	0.750	N	N0	-1	4	0	0	0	0	0	0
PS15m_ct7:1461645-1461848	Cluster_40568	204	8	2.052	0.000	-	AUGGAGGAAGGUGAACU	2	0.750	N	N0	-1	6	2	0	0	0	0	0
PS15m_ct7:1462029-1462042	Cluster_40569	14	2	0.513	0.000	-	UUACGUGAGC	1	1.000	N	N0	-1	2	0	0	0	0	0	0
PS15m_ct7:1462240-1462348	Cluster_40570	109	4	1.026	0.000	-	CAAAGGAGUUG	1	1.000	N	N0	-1	3	0	0	1	0	0	0
PS15m_ct7:1462488-1462513	Cluster_40571	26	2	0.513	0.000	-	UUGGAGUGGAUCAAAGUA	1	1.000	N	N0	-1	2	0	0	0	0	0	0
PS15m_ct7:1462622-1462634	Cluster_40572	13	2	0.513	0.000	-	CCAAUUUCGUUUA	2	0.500	N	N0	-1	2	0	0	0	0	0	0
PS15m_ct7:1462712-1462721	Cluster_40573	10	9	2.308	0.000	-	GAAGGGCCGG	9	0.111	N	N0	-1	9	0	0	0	0	0	0
PS15m_ct7:1463196-1463234	Cluster_40574	39	2	0.513	0.000	-	UUUGCAGUCGUUUGUC	1	1.000	N	N0	-1	2	0	0	0	0	0	0
PS15m_ct7:1463559-1463723	Cluster_40575	165	3	0.769	0.333	.	CAUGUCUUCGUGACCUGAACGGUGUG	1	1.000	N	N0	-1	2	1	0	0	0	0	0
PS15m_ct7:1463838-1463933	Cluster_40576	96	3	0.769	0.000	-	AGCACUAUGG	1	1.000	N	N0	-1	3	0	0	0	0	0	0
PS15m_ct7:1464375-1464401	Cluster_40577	27	3	0.769	0.000	-	AGCAGCAGCGUCUCAGU	1	1.000	N	N0	-1	3	0	0	0	0	0	0
PS15m_ct7:1464507-1464530	Cluster_40578	24	2	0.513	0.000	-	CGCUGUAUCAUG	1	1.000	N	N0	-1	2	0	0	0	0	0	0
PS15m_ct7:1465324-1465357	Cluster_40579	34	3	0.769	0.333	.	UCGACACGUCA	1	1.000	N	N0	-1	3	0	0	0	0	0	0
PS15m_ct7:1465815-1465826	Cluster_40580	12	3	0.769	0.000	-	UUGGGUAGAUAU	2	0.667	N	N0	-1	3	0	0	0	0	0	0
PS15m_ct7:1466005-1466167	Cluster_40581	163	10	2.565	0.000	-	GCAGACAUGG	7	0.400	N	N0	-1	10	0	0	0	0	0	0
PS15m_ct7:1466445-1466487	Cluster_40582	43	2	0.513	0.000	-	CAAGACUACGUUGAUGAGU	1	1.000	N	N0	-1	2	0	0	0	0	0	0
PS15m_ct7:1467330-1467410	Cluster_40583	81	2	0.513	0.000	-	GACCCGUCGU	1	1.000	N	N0	-1	2	0	0	0	0	0	0
PS15m_ct7:1467495-1467507	Cluster_40584	13	2	0.513	1.000	+	GUGUUUUGAUUGU	2	0.500	N	N0	-1	2	0	0	0	0	0	0
PS15m_ct7:1469008-1469024	Cluster_40585	17	3	0.769	0.000	-	GAGAAAAUGGAGCACUA	3	0.333	N	N0	-1	3	0	0	0	0	0	0
PS15m_ct7:1470718-1470794	Cluster_40586	77	3	0.769	1.000	+	GGGGGAGUAAAA	2	0.667	N	N0	-1	2	0	1	0	0	0	0
PS15m_ct7:1471732-1471786	Cluster_40587	55	2	0.513	0.500	.	UACAUGUUGAAGU	1	1.000	N	N0	-1	1	0	0	0	0	1	0
PS15m_ct7:1471878-1472011	Cluster_40588	134	3	0.769	0.667	.	UGGCCAAGAGUU	1	1.000	N	N0	-1	2	1	0	0	0	0	0
PS15m_ct7:1472409-1472661	Cluster_40589	253	5	1.282	0.600	.	GACCGCUGUUUGCGACUGUAA	1	1.000	N	N0	-1	3	0	2	0	0	0	0
PS15m_ct7:1473092-1473113	Cluster_40590	22	2	0.513	1.000	+	UUGAGGACAUUUUAAAG	1	1.000	N	N0	-1	2	0	0	0	0	0	0
PS15m_ct7:1473684-1473702	Cluster_40591	19	5	1.282	0.800	+	UCAGGAGAUUCC	2	0.800	N	N0	-1	5	0	0	0	0	0	0
PS15m_ct7:1474160-1474230	Cluster_40592	71	2	0.513	0.500	.	UUGGAAAUGGAGA	1	1.000	N	N0	-1	2	0	0	0	0	0	0
PS15m_ct7:1474696-1474725	Cluster_40593	30	2	0.513	0.000	-	CUAGAGGGCGAGCUGCAAUCGUCCAUGAGU	2	0.500	N	N0	-1	0	2	0	0	0	0	0
PS15m_ct7:1474844-1475074	Cluster_40594	231	8	2.052	0.000	-	GCCAUUGCCUGGAGACACAUUACUGCCGGCAUACAGAAC	1	1.000	N	N0	-1	4	2	1	1	0	0	0
PS15m_ct7:1475161-1475227	Cluster_40595	67	4	1.026	0.250	.	GAGAGAAAGGAGAU	1	1.000	N	N0	-1	4	0	0	0	0	0	0
PS15m_ct7:1475448-1475989	Cluster_40596	542	32	8.207	0.062	-	CUUUCUAUUCGCAACAGAAAAAUGUCUAUU	3	0.906	N	N0	-1	18	10	0	1	0	2	1
PS15m_ct7:1476098-1476788	Cluster_40597	691	38	9.746	0.000	-	GCUGAUUUGG	5	0.763	N	N0	-1	23	7	2	3	1	0	2
PS15m_ct7:1476868-1477708	Cluster_40598	841	39	10.002	0.051	-	CUCAACUCGAAUGAACUUCA	2	0.846	N	N0	-1	23	9	1	0	3	0	3
PS15m_ct7:1477786-1477915	Cluster_40599	130	9	2.308	0.000	-	GAAAAGGUCACUUUAAUUCAACAAGAA	2	0.778	N	N0	-1	5	4	0	0	0	0	0
PS15m_ct7:1478017-1478721	Cluster_40600	705	43	11.028	0.093	-	CGCUUUCACCG	3	0.814	N	N0	-1	24	10	1	1	1	6	0
PS15m_ct7:1478863-1478938	Cluster_40601	76	7	1.795	0.000	-	AAAGCACAUUCAAUUACAGUUUGAAG	2	0.714	N	N0	-1	3	2	0	1	0	0	1
PS15m_ct7:1479248-1479306	Cluster_40602	59	2	0.513	0.000	-	GUAUAUGAUAUC	1	1.000	N	N0	-1	2	0	0	0	0	0	0
PS15m_ct7:1479739-1479748	Cluster_40603	10	8	2.052	1.000	+	GCUUCGGUUG	8	0.125	N	N0	-1	8	0	0	0	0	0	0
PS15m_ct7:1481372-1481403	Cluster_40604	32	13	3.334	0.000	-	UACUAUUCGAAUUGAGGGAUUUG	3	0.538	21	N0	-1	0	0	6	2	5	0	0
PS15m_ct7:1481641-1481664	Cluster_40605	24	2	0.513	0.500	.	ACCAGCAAAUACAAUAUG	1	1.000	N	N0	-1	2	0	0	0	0	0	0
PS15m_ct7:1481935-1482027	Cluster_40606	93	4	1.026	1.000	+	CUUCUUUGUUUAGUCAACA	2	0.500	N	N0	-1	2	2	0	0	0	0	0
PS15m_ct7:1482125-1482351	Cluster_40607	227	7	1.795	1.000	+	CUCUUUUUCUUCUUUUUUUUUUAUU	2	0.714	N	N0	-1	2	2	0	0	0	0	3
PS15m_ct7:1482648-1482698	Cluster_40608	51	5	1.282	0.000	-	GUCAUUUGGAUGUUCAUU	3	0.400	N	N0	-1	5	0	0	0	0	0	0
PS15m_ct7:1483692-1483799	Cluster_40609	108	4	1.026	0.000	-	UGGGUAGCAAGGAAACACG	2	0.750	N	N0	-1	4	0	0	0	0	0	0
PS15m_ct7:1484854-1484928	Cluster_40610	75	2	0.513	0.000	-	GCAUCUCGUC	1	1.000	N	N0	-1	2	0	0	0	0	0	0
PS15m_ct7:1485873-1485885	Cluster_40611	13	2	0.513	0.000	-	CUUUAUGGACAUG	2	0.500	N	N0	-1	2	0	0	0	0	0	0
PS15m_ct7:1486835-1486845	Cluster_40612	11	6	1.539	1.000	+	CCACUGUCCC	4	0.333	N	N0	-1	6	0	0	0	0	0	0
PS15m_ct7:1487111-1487198	Cluster_40613	88	2	0.513	0.500	.	UCGAUGUUGUCGAGACA	1	1.000	N	N0	-1	2	0	0	0	0	0	0
PS15m_ct7:1487503-1487521	Cluster_40614	19	2	0.513	0.500	.	CCUGACAGAGGAGG	1	1.000	N	N0	-1	2	0	0	0	0	0	0
PS15m_ct7:1487652-1487770	Cluster_40615	119	7	1.795	0.286	.	GCUGAUUUGG	4	0.571	N	N0	-1	7	0	0	0	0	0	0
PS15m_ct7:1488088-1488238	Cluster_40616	151	5	1.282	0.200	.	CUGGGAGAGUG	1	1.000	N	N0	-1	4	0	1	0	0	0	0
PS15m_ct7:1488617-1488661	Cluster_40617	45	3	0.769	1.000	+	CUCGAUUGAGAUUG	1	1.000	N	N0	-1	2	0	0	0	1	0	0
PS15m_ct7:1488875-1488995	Cluster_40618	121	5	1.282	0.800	+	GCGAGAUUUCGAGGUCA	2	0.800	N	N0	-1	5	0	0	0	0	0	0
PS15m_ct7:1489529-1489671	Cluster_40619	143	4	1.026	0.500	.	GGGUUCCGUGG	1	1.000	N	N0	-1	4	0	0	0	0	0	0
PS15m_ct7:1490975-1491031	Cluster_40620	57	5	1.282	0.200	.	UAUGGGAUCAG	2	0.800	N	N0	-1	4	0	0	0	1	0	0
PS15m_ct7:1491271-1491385	Cluster_40621	115	7	1.795	0.714	.	GAGAGGAUUACG	1	1.000	N	N0	-1	6	1	0	0	0	0	0
PS15m_ct7:1492019-1492129	Cluster_40622	111	6	1.539	0.000	-	CAGUGUGGAUC	2	0.833	N	N0	-1	6	0	0	0	0	0	0
PS15m_ct7:1492207-1492320	Cluster_40623	114	7	1.795	0.429	.	UUUGAUUGAAUGGUGUGAGU	2	0.714	N	N0	-1	4	0	0	2	1	0	0
PS15m_ct7:1492528-1492621	Cluster_40624	94	4	1.026	0.250	.	CAAGACCGUGAACGUAACAUU	1	1.000	N	N0	-1	2	0	1	0	1	0	0
PS15m_ct7:1492857-1492999	Cluster_40625	143	5	1.282	0.200	.	AUGUGGAGAGA	1	1.000	N	N0	-1	5	0	0	0	0	0	0
PS15m_ct7:1493344-1493427	Cluster_40626	84	2	0.513	0.500	.	UACAAAACAUAAUUGUCAAUA	1	1.000	N	N0	-1	1	0	1	0	0	0	0
PS15m_ct7:1494240-1494251	Cluster_40627	12	2	0.513	1.000	+	UUAGGUUGUU	1	1.000	N	N0	-1	2	0	0	0	0	0	0
PS15m_ct7:1494644-1495056	Cluster_40628	413	273	70.017	0.978	+	GGGGCUAUGGCCCAAUGG	112	0.168	N	N0	-1	182	0	3	5	24	48	11
PS15m_ct7:1495687-1496098	Cluster_40629	412	36	9.233	0.694	.	UAAUUGAUAUGUAUACAAACGAAG	6	0.750	24	N0	1.2	1	0	0	2	15	17	1
PS15m_ct7:1496286-1496804	Cluster_40630	519	48	12.311	0.667	.	UAUGAAGGAUGAGAAUUAGGAUG	3	0.833	23	N0	-1	2	0	1	4	29	12	0
PS15m_ct7:1496882-1496962	Cluster_40631	81	6	1.539	0.667	.	UCAUUAAUAUCGAUCUAGUUGUU	3	0.667	23	N0	-1	0	0	0	0	5	1	0
PS15m_ct7:1497038-1497543	Cluster_40632	506	83	21.287	0.157	-	UCACGAUACUUCAUUUGAUGCUAG	9	0.699	23	N0	-1	1	0	2	6	43	30	1
PS15m_ct7:1497713-1498133	Cluster_40633	421	21	5.386	0.571	.	UCAAGCAGAUCUAACUAUUAAAUG	3	0.762	21	N0	0.6	3	1	7	1	4	5	0
PS15m_ct7:1498539-1498687	Cluster_40634	149	17	4.360	0.059	-	UAGUAUAGUAAUUGAACAAGA	5	0.529	23	N0	-1	1	0	5	1	8	2	0
PS15m_ct7:1498847-1498929	Cluster_40635	83	3	0.769	1.000	+	UACUGAGUGUUAGAUUUAGGUUU	1	1.000	23	N0	-1	0	0	0	0	2	1	0
PS15m_ct7:1499032-1499055	Cluster_40636	24	2	0.513	1.000	+	UCAAAAAUAUGUCGGAUAGUGCC	1	1.000	23	N0	-1	0	0	0	0	1	1	0
PS15m_ct7:1499158-1499216	Cluster_40637	59	2	0.513	1.000	+	UCUUAGGAAGAUAUAGCCAAAAAA	1	1.000	22	N0	-1	0	0	0	1	0	1	0
PS15m_ct7:1499679-1500998	Cluster_40638	1320	92	23.596	0.239	.	UGAGCUGUAUCUACAACUAUUUCU	4	0.783	23	N0	-1	6	1	3	4	46	31	1
PS15m_ct7:1501112-1501334	Cluster_40639	223	19	4.873	0.263	.	UAAGUAAGUAGAAACAAGAGAGU	5	0.632	23	N0	-1	0	0	1	1	14	3	0
PS15m_ct7:1501413-1501514	Cluster_40640	102	4	1.026	0.750	.	UAGAAAAGCUAUAUUUAUUUAUU	1	1.000	N	N0	-1	1	0	0	0	3	0	0
PS15m_ct7:1501674-1501698	Cluster_40641	25	2	0.513	0.500	.	UCAGUUGAUGGGCAGAUUCAGC	1	1.000	22	N0	-1	0	0	0	1	1	0	0
PS15m_ct7:1501804-1503541	Cluster_40642	1738	1767	453.188	0.189	-	UGGCAGAAUUUGAUGAAUUGUU	135	0.237	23	N0	-1	54	14	95	261	838	484	21
PS15m_ct7:1503674-1505570	Cluster_40643	1897	1562	400.611	0.134	-	UUCCAUGUAGAAUUCAGCACUGG	165	0.287	23	N0	-1	70	11	184	75	827	388	7
PS15m_ct7:1505828-1506224	Cluster_40644	397	26	6.668	0.615	.	UCUCACUUUGGGUUGUAGUUGAG	2	0.846	23	N0	-1	2	0	2	2	14	6	0
PS15m_ct7:1506377-1506420	Cluster_40645	44	2	0.513	0.500	.	UAAUACUGUAUUUAAAAGCUUUCA	1	1.000	N	N0	-1	1	0	0	0	0	1	0
PS15m_ct7:1506535-1506936	Cluster_40646	402	25	6.412	0.360	.	UCAGUAAUAACAAGAUUCCGAGG	4	0.720	23	N0	-1	1	0	0	2	15	7	0
PS15m_ct7:1507058-1508245	Cluster_40647	1188	79	20.261	0.241	.	UGUUGACUAGAAUAGCUACCUACC	3	0.873	23	N0	-1	3	0	4	2	39	30	1
PS15m_ct7:1508755-1508921	Cluster_40648	167	5	1.282	0.000	-	UCGUAUCUGAGUUUUUUGGUCA	1	1.000	23	N0	-1	1	0	0	1	2	1	0
PS15m_ct7:1509294-1509382	Cluster_40649	89	2	0.513	0.000	-	UGUAAGAAAUGCGAUGGUGCAAAC	1	1.000	24	N0	-1	0	0	0	0	0	2	0
PS15m_ct7:1509480-1509584	Cluster_40650	105	12	3.078	0.000	-	UAGUAUUUUAGAGAUUGUUUGUA	3	0.667	23	N0	-1	0	0	3	0	9	0	0
PS15m_ct7:1509688-1509931	Cluster_40651	244	20	5.129	0.100	-	UGAGGUGCUAUCGUCAUAGCAGC	2	0.900	23	N0	-1	1	0	1	3	9	6	0
PS15m_ct7:1511564-1511574	Cluster_40652	11	2	0.513	0.000	-	AGGUUCCUGG	1	1.000	N	N0	-1	2	0	0	0	0	0	0
PS15m_ct7:1512005-1512015	Cluster_40653	11	2	0.513	1.000	+	CCUUGGGGACG	2	0.500	N	N0	-1	2	0	0	0	0	0	0
PS15m_ct7:1512226-1512331	Cluster_40654	106	3	0.769	0.333	.	GGAGAAAGUA	1	1.000	N	N0	-1	3	0	0	0	0	0	0
PS15m_ct7:1512556-1512633	Cluster_40655	78	2	0.513	0.500	.	UAGGAGCAGG	1	1.000	N	N0	-1	1	0	1	0	0	0	0
PS15m_ct7:1512836-1512984	Cluster_40656	149	4	1.026	0.500	.	AUCCUAAAUCGAUUGAAAG	1	1.000	N	N0	-1	3	0	1	0	0	0	0
PS15m_ct7:1514194-1514393	Cluster_40657	200	9	2.308	1.000	+	CGUGUGUAUUUGUAUAAAUAAAGUU	2	0.889	N	N0	-1	3	2	0	1	1	0	2
PS15m_ct7:1514662-1515369	Cluster_40658	708	83	21.287	0.952	+	UCACCCAAAUUCAUUAGCACUUU	4	0.723	N	N0	-1	44	14	6	6	7	5	1
PS15m_ct7:1515670-1515680	Cluster_40659	11	10	2.565	0.000	-	CCUAUUUCGUU	8	0.300	N	N0	-1	10	0	0	0	0	0	0
PS15m_ct7:1516236-1516258	Cluster_40660	23	9	2.308	0.111	-	AGGUCUGUUGU	4	0.333	N	N0	-1	9	0	0	0	0	0	0
PS15m_ct7:1516505-1516620	Cluster_40661	116	7	1.795	0.143	-	UCAGGGGUUC	4	0.429	N	N0	-1	7	0	0	0	0	0	0
PS15m_ct7:1516718-1516808	Cluster_40662	91	6	1.539	0.167	-	UGAUAGAGCAUGG	3	0.667	N	N0	-1	6	0	0	0	0	0	0
PS15m_ct7:1516996-1517039	Cluster_40663	44	4	1.026	0.750	.	GAGCAAGUUUUGAUCAA	2	0.750	N	N0	-1	3	0	0	0	0	1	0
PS15m_ct7:1517395-1517405	Cluster_40664	11	2	0.513	0.000	-	CAGGUCAACU	1	1.000	N	N0	-1	2	0	0	0	0	0	0
PS15m_ct7:1517944-1517991	Cluster_40665	48	3	0.769	0.333	.	CUGGGGUAAAUCAAUGGAAUUUAUG	1	1.000	N	N0	-1	2	0	0	0	0	0	1
PS15m_ct7:1518137-1518150	Cluster_40666	14	2	0.513	1.000	+	AAGGAAGGCUCUGG	2	0.500	N	N0	-1	2	0	0	0	0	0	0
PS15m_ct7:1518354-1518424	Cluster_40667	71	5	1.282	0.600	.	ACUGAAUUAGAACGAGAUA	1	1.000	N	N0	-1	4	0	0	0	0	1	0
PS15m_ct7:1518629-1518896	Cluster_40668	268	55	14.106	0.036	-	GACAUUUCGUAUUGUUA	5	0.764	N	N0	-1	17	24	3	5	2	0	4
PS15m_ct7:1518977-1519064	Cluster_40669	88	11	2.821	0.000	-	CUUGGUACCGGUGUUGCUGGUU	2	0.909	N	N0	-1	4	3	0	2	1	1	0
PS15m_ct7:1519141-1519213	Cluster_40670	73	14	3.591	0.000	-	UUCAAAAAUGUCUCUCGUCAA	3	0.786	N	N0	-1	8	2	3	0	1	0	0
PS15m_ct7:1519426-1519478	Cluster_40671	53	2	0.513	0.000	-	GGCUUCUGUC	1	1.000	N	N0	-1	2	0	0	0	0	0	0
PS15m_ct7:1519865-1520128	Cluster_40672	264	5	1.282	0.600	.	CGCUUUGUCG	1	1.000	N	N0	-1	4	0	0	0	1	0	0
PS15m_ct7:1521354-1521365	Cluster_40673	12	2	0.513	1.000	+	CUGUCGACUAUU	2	0.500	N	N0	-1	2	0	0	0	0	0	0
PS15m_ct7:1521499-1521784	Cluster_40674	286	18	4.617	0.889	+	CCGUGUCAUUCGUC	2	0.889	N	N0	-1	11	2	0	1	1	1	2
PS15m_ct7:1521887-1522145	Cluster_40675	259	13	3.334	1.000	+	UUGACUGCUGAUGUUGAUGCUU	2	0.923	N	N0	-1	8	1	1	3	0	0	0
PS15m_ct7:1522536-1522579	Cluster_40676	44	3	0.769	0.000	-	CUGGUGAAGUCA	2	0.667	N	N0	-1	3	0	0	0	0	0	0
PS15m_ct7:1523029-1523039	Cluster_40677	11	2	0.513	1.000	+	CUCUGGAUUG	1	1.000	N	N0	-1	2	0	0	0	0	0	0
PS15m_ct7:1523250-1523273	Cluster_40678	24	2	0.513	1.000	+	AUUUGGAAUCUUGUGUUUAUGGAG	2	0.500	24	N0	-1	0	0	0	0	0	2	0
PS15m_ct7:1523364-1523432	Cluster_40679	69	2	0.513	0.500	.	UGGAUUGAGAGAGCUCAUG	1	1.000	N	N0	-1	2	0	0	0	0	0	0
PS15m_ct7:1524006-1524094	Cluster_40680	89	2	0.513	0.500	.	GUCUGUUGAUAUUGAA	1	1.000	N	N0	-1	1	0	0	0	0	0	1
PS15m_ct7:1525027-1525054	Cluster_40681	28	2	0.513	1.000	+	CCGCUGGAUUA	1	1.000	N	N0	-1	2	0	0	0	0	0	0
PS15m_ct7:1528249-1528392	Cluster_40682	144	82	21.031	0.988	+	CUCUGUAUCGAUGACAUU	5	0.598	N	N0	-1	30	22	16	6	1	5	2
PS15m_ct7:1528478-1528982	Cluster_40683	505	133	34.111	0.970	+	CUGCUAAUGCUUUGGUUG	3	0.789	N	N0	-1	73	37	4	6	4	5	4
PS15m_ct7:1529073-1529129	Cluster_40684	57	2	0.513	0.500	.	CAGGAAGCAGAA	1	1.000	N	N0	-1	2	0	0	0	0	0	0
PS15m_ct7:1531002-1531073	Cluster_40685	72	2	0.513	0.500	.	CUCAAAUUAAUG	1	1.000	N	N0	-1	2	0	0	0	0	0	0
PS15m_ct7:1531246-1531278	Cluster_40686	33	2	0.513	0.000	-	AUCAUCAAUGGAUUAGUG	1	1.000	N	N0	-1	2	0	0	0	0	0	0
PS15m_ct7:1531366-1531649	Cluster_40687	284	33	8.464	0.939	+	AAAGGGUGAUUGGAAGUCUCU	2	0.848	N	N0	-1	21	5	3	1	2	0	1
PS15m_ct7:1531764-1531859	Cluster_40688	96	14	3.591	0.929	+	GACCAAGCCUGGCCACACCAUGAAGGUUCUCGGUGGUGUU	4	0.643	N	N0	-1	7	5	1	0	1	0	0
PS15m_ct7:1532003-1532234	Cluster_40689	232	45	11.541	1.000	+	GUUAUGUCGUCAGCAAAUAAACAACAUCUUAAUAUU	4	0.756	N	N0	-1	23	15	4	1	2	0	0
PS15m_ct7:1534388-1534449	Cluster_40690	62	2	0.513	0.500	.	UGAGAUAGAAGACUUU	1	1.000	N	N0	-1	2	0	0	0	0	0	0
PS15m_ct7:1534895-1534919	Cluster_40691	25	5	1.282	0.200	.	UCCAUUACUGAAA	2	0.800	N	N0	-1	4	0	0	0	0	1	0
PS15m_ct7:1535436-1535527	Cluster_40692	92	2	0.513	0.500	.	CUACUCUGACGA	1	1.000	N	N0	-1	1	0	0	1	0	0	0
PS15m_ct7:1535734-1535875	Cluster_40693	142	15	3.847	0.867	+	GCGCAAGUGGUUC	13	0.200	N	N0	-1	15	0	0	0	0	0	0
PS15m_ct7:1536179-1536201	Cluster_40694	23	8	2.052	0.125	-	CGUGUGGCGAG	5	0.500	N	N0	-1	8	0	0	0	0	0	0
PS15m_ct7:1536306-1536324	Cluster_40695	19	2	0.513	1.000	+	CAAUGAGGAGGGA	1	1.000	N	N0	-1	2	0	0	0	0	0	0
PS15m_ct7:1536495-1536595	Cluster_40696	101	4	1.026	0.750	.	CAAGAGCCAAUUGGCUCGUCAGUUUGG	2	0.750	N	N0	-1	2	2	0	0	0	0	0
PS15m_ct7:1537012-1537038	Cluster_40697	27	2	0.513	0.500	.	UCAUUGCUGG	1	1.000	N	N0	-1	2	0	0	0	0	0	0
PS15m_ct7:1537814-1537824	Cluster_40698	11	2	0.513	1.000	+	CAGCGGUUGU	1	1.000	N	N0	-1	2	0	0	0	0	0	0
PS15m_ct7:1538054-1538069	Cluster_40699	16	2	0.513	1.000	+	GUGUUGAUGGUUGGUA	2	0.500	N	N0	-1	2	0	0	0	0	0	0
PS15m_ct7:1538459-1538550	Cluster_40700	92	4	1.026	0.750	.	CCAAAGUACGA	1	1.000	N	N0	-1	3	1	0	0	0	0	0
PS15m_ct7:1538805-1538983	Cluster_40701	179	7	1.795	1.000	+	CAAGAGGAUAAAGACAUU	3	0.571	N	N0	-1	7	0	0	0	0	0	0
PS15m_ct7:1539090-1539105	Cluster_40702	16	2	0.513	1.000	+	GCUGUCAAUUUAUAGA	2	0.500	N	N0	-1	2	0	0	0	0	0	0
PS15m_ct7:1540043-1540057	Cluster_40703	15	2	0.513	0.500	.	GGUUUCUCGCC	1	1.000	N	N0	-1	2	0	0	0	0	0	0
PS15m_ct7:1540590-1540689	Cluster_40704	100	2	0.513	0.500	.	UGCGUUCUAAUUGCUUCUGGAGU	1	1.000	N	N0	-1	1	0	0	0	1	0	0
PS15m_ct7:1540977-1541026	Cluster_40705	50	2	0.513	1.000	+	CUCGUCCACC	1	1.000	N	N0	-1	2	0	0	0	0	0	0
PS15m_ct7:1541628-1541641	Cluster_40706	14	34	8.720	0.000	-	UAGUUGAUUAAUA	22	0.059	N	N0	-1	34	0	0	0	0	0	0
PS15m_ct7:1542320-1542330	Cluster_40707	11	23	5.899	0.000	-	CGGAGUCAGCG	15	0.130	N	N0	-1	23	0	0	0	0	0	0
PS15m_ct7:1542773-1542850	Cluster_40708	78	5	1.282	1.000	+	CAUGGUUUUUCUUUUUUGAUUGUCUA	2	0.600	N	N0	-1	1	4	0	0	0	0	0
PS15m_ct7:1543031-1543135	Cluster_40709	105	3	0.769	0.333	.	GGUUGUUUAU	1	1.000	N	N0	-1	3	0	0	0	0	0	0
PS15m_ct7:1543211-1543392	Cluster_40710	182	6	1.539	0.833	+	CGGAAAUGCUG	2	0.833	N	N0	-1	5	0	0	1	0	0	0
PS15m_ct7:1543827-1543874	Cluster_40711	48	4	1.026	0.250	.	GGUUGAGAAG	1	1.000	N	N0	-1	4	0	0	0	0	0	0
PS15m_ct7:1544011-1544157	Cluster_40712	147	5	1.282	0.800	+	GUUGCCGCCA	1	1.000	N	N0	-1	4	0	0	0	1	0	0
PS15m_ct7:1544418-1544440	Cluster_40713	23	2	0.513	0.000	-	GUAUUGGUUUG	1	1.000	N	N0	-1	2	0	0	0	0	0	0
PS15m_ct7:1544591-1544603	Cluster_40714	13	5	1.282	0.200	.	GCACUGGUUCG	4	0.400	N	N0	-1	5	0	0	0	0	0	0
PS15m_ct7:1544974-1545324	Cluster_40715	351	9	2.308	0.556	.	GAGGCUCGUA	3	0.778	N	N0	-1	7	0	1	0	1	0	0
PS15m_ct7:1545408-1545539	Cluster_40716	132	5	1.282	1.000	+	GCAGGAGGAUAUGAACC	2	0.800	N	N0	-1	5	0	0	0	0	0	0
PS15m_ct7:1545723-1546143	Cluster_40717	421	14	3.591	0.571	.	UUGGGCUUGUUU	2	0.857	N	N0	-1	12	1	1	0	0	0	0
PS15m_ct7:1546417-1546681	Cluster_40718	265	13	3.334	1.000	+	CAUCGACUGACGUUGAGGCUGUCUAUACG	2	0.769	N	N0	-1	6	2	3	0	1	0	1
PS15m_ct7:1546752-1546802	Cluster_40719	51	3	0.769	0.667	.	CUCAAGCGCU	1	1.000	N	N0	-1	2	1	0	0	0	0	0
PS15m_ct7:1546883-1547003	Cluster_40720	121	3	0.769	1.000	+	UGCACUGUAUCUUGUCGA	1	1.000	N	N0	-1	3	0	0	0	0	0	0
PS15m_ct7:1547167-1547252	Cluster_40721	86	4	1.026	1.000	+	GCUUUGACGCACUGAUUGGUUC	2	0.750	N	N0	-1	0	1	0	2	1	0	0
PS15m_ct7:1547894-1547961	Cluster_40722	68	2	0.513	1.000	+	CAAUAAAAAGGACAAGGAACAC	1	1.000	N	N0	-1	1	0	0	1	0	0	0
PS15m_ct7:1548198-1548208	Cluster_40723	11	44	11.285	0.000	-	GGAGGCGUAGC	41	0.045	N	N0	-1	44	0	0	0	0	0	0
PS15m_ct7:1548336-1548398	Cluster_40724	63	8	2.052	0.125	-	CUGGCUUGUGG	6	0.375	N	N0	-1	7	0	0	0	1	0	0
PS15m_ct7:1548602-1548619	Cluster_40725	18	2	0.513	1.000	+	AUGUCAAGUUGUCAGCAU	2	0.500	N	N0	-1	2	0	0	0	0	0	0
PS15m_ct7:1548711-1548904	Cluster_40726	194	6	1.539	0.667	.	GACCGCCGCG	2	0.833	N	N0	-1	3	3	0	0	0	0	0
PS15m_ct7:1549338-1549440	Cluster_40727	103	6	1.539	0.000	-	UCUCUCAAGCCGAUAAUCCGGUCAUGUCCA	2	0.667	N	N0	-1	4	2	0	0	0	0	0
PS15m_ct7:1549783-1549855	Cluster_40728	73	2	0.513	0.000	-	CAAGCCUAAUAUCAAG	1	1.000	N	N0	-1	1	0	0	0	1	0	0
PS15m_ct7:1550462-1550491	Cluster_40729	30	4	1.026	0.000	-	CACAUUAUGGAGAAAUCACCAUCAAAGA	2	0.500	N	N0	-1	0	4	0	0	0	0	0
PS15m_ct7:1551333-1551462	Cluster_40730	130	15	3.847	1.000	+	UUCAAUUUUGGAAUGAAUG	4	0.733	N	N0	-1	8	4	1	0	0	1	1
PS15m_ct7:1551600-1551844	Cluster_40731	245	13	3.334	1.000	+	GUAUCUUGUAUCAUA	2	0.846	N	N0	-1	7	6	0	0	0	0	0
PS15m_ct7:1552349-1552425	Cluster_40732	77	2	0.513	0.500	.	AACCUGAUAGACAACU	1	1.000	N	N0	-1	2	0	0	0	0	0	0
PS15m_ct7:1553015-1553053	Cluster_40733	39	5	1.282	0.000	-	CUUAAACGCAG	2	0.600	N	N0	-1	5	0	0	0	0	0	0
PS15m_ct7:1553928-1553968	Cluster_40734	41	2	0.513	0.500	.	CUGGAGGCUUCA	1	1.000	N	N0	-1	1	0	1	0	0	0	0
PS15m_ct7:1554342-1554358	Cluster_40735	17	2711	695.299	0.000	-	GUGAUUUCGGUUGCU	465	0.010	N	N0	-1	2711	0	0	0	0	0	0
PS15m_ct7:1554619-1554644	Cluster_40736	26	3	0.769	1.000	+	GUUGGCAAGUCAAUGCUC	2	0.667	N	N0	-1	3	0	0	0	0	0	0
PS15m_ct7:1554746-1554758	Cluster_40737	13	87	22.313	0.000	-	UUUCAGUAUCAAA	45	0.046	N	N0	-1	87	0	0	0	0	0	0
PS15m_ct7:1554831-1554875	Cluster_40738	45	2	0.513	1.000	+	CCUGGUUCCAAGA	1	1.000	N	N0	-1	2	0	0	0	0	0	0
PS15m_ct7:1555046-1555115	Cluster_40739	70	2	0.513	0.000	-	CAGUCUCUUG	1	1.000	N	N0	-1	2	0	0	0	0	0	0
PS15m_ct7:1555412-1555493	Cluster_40740	82	6	1.539	1.000	+	UGUGUCUGCAUCUUUGCCUGAAUU	2	0.667	N	N0	-1	4	0	0	0	0	2	0
PS15m_ct7:1555892-1555920	Cluster_40741	29	2	0.513	1.000	+	UAAGGAGGAA	1	1.000	N	N0	-1	1	1	0	0	0	0	0
PS15m_ct7:1555989-1556173	Cluster_40742	185	4	1.026	1.000	+	UCCCUCGUGAU	1	1.000	N	N0	-1	3	1	0	0	0	0	0
PS15m_ct7:1556387-1556739	Cluster_40743	353	12	3.078	0.750	.	GCUCGUGUCGAUGUCUCUCAAAAGGACAUUGCUA	2	0.833	N	N0	-1	8	3	0	1	0	0	0
PS15m_ct7:1557091-1557138	Cluster_40744	48	2	0.513	0.000	-	CUUCAUCAUCACCAUU	1	1.000	N	N0	-1	2	0	0	0	0	0	0
PS15m_ct7:1557416-1557446	Cluster_40745	31	2	0.513	0.000	-	CCGUUGUUGA	1	1.000	N	N0	-1	2	0	0	0	0	0	0
PS15m_ct7:1557653-1557695	Cluster_40746	43	2	0.513	0.000	-	GGUGGCCUGG	1	1.000	N	N0	-1	2	0	0	0	0	0	0
PS15m_ct7:1558240-1558349	Cluster_40747	110	3	0.769	0.667	.	UCCUCCAAUCAUGCA	1	1.000	N	N0	-1	3	0	0	0	0	0	0
PS15m_ct7:1558553-1558641	Cluster_40748	89	5	1.282	0.000	-	CAAAAAAUACGGAUU	2	0.600	N	N0	-1	3	0	2	0	0	0	0
PS15m_ct7:1558878-1558888	Cluster_40749	11	2	0.513	1.000	+	UCUUCGGAUGG	1	1.000	N	N0	-1	2	0	0	0	0	0	0
PS15m_ct7:1559240-1559364	Cluster_40750	125	6	1.539	0.167	-	GGCAAGGAUUUA	1	1.000	N	N0	-1	5	1	0	0	0	0	0
PS15m_ct7:1559868-1559932	Cluster_40751	65	2	0.513	0.000	-	GGAAAUCGUCA	1	1.000	N	N0	-1	2	0	0	0	0	0	0
PS15m_ct7:1560533-1560732	Cluster_40752	200	6	1.539	0.333	.	UUUCUGCUUCG	1	1.000	N	N0	-1	6	0	0	0	0	0	0
PS15m_ct7:1562067-1562076	Cluster_40753	10	6	1.539	0.000	-	GAUGCGGGAU	6	0.167	N	N0	-1	6	0	0	0	0	0	0
PS15m_ct7:1562964-1562974	Cluster_40754	11	4	1.026	0.000	-	GGAGUGCGGUU	2	0.750	N	N0	-1	4	0	0	0	0	0	0
PS15m_ct7:1564052-1564180	Cluster_40755	129	4	1.026	0.250	.	AAAGAGAGUUA	1	1.000	N	N0	-1	4	0	0	0	0	0	0
PS15m_ct7:1564299-1564457	Cluster_40756	159	3	0.769	0.333	.	AGCGCACAAAG	1	1.000	N	N0	-1	3	0	0	0	0	0	0
PS15m_ct7:1564834-1564998	Cluster_40757	165	55	14.106	0.000	-	CGAUGCGGGA	24	0.236	N	N0	-1	55	0	0	0	0	0	0
PS15m_ct7:1565583-1566519	Cluster_40758	937	182	46.678	0.000	-	CCGGUAUUACCUCUGAUAAGGUUGAGGAU	5	0.753	N	N0	-1	106	33	5	14	9	10	5
PS15m_ct7:1566669-1566734	Cluster_40759	66	26	6.668	0.000	-	GCUUAUUUCAAGCGUUAUCAAGUCAAG	3	0.654	N	N0	-1	16	6	2	0	2	0	0
PS15m_ct7:1569380-1569428	Cluster_40760	49	3	0.769	0.000	-	CGGGAUACUGU	2	0.667	N	N0	-1	3	0	0	0	0	0	0
PS15m_ct7:1569524-1569541	Cluster_40761	18	2	0.513	0.000	-	AUCAAGCGGGUAACCCUA	2	0.500	N	N0	-1	2	0	0	0	0	0	0
PS15m_ct7:1570062-1570159	Cluster_40762	98	2	0.513	0.500	.	GAGCAUUGGA	1	1.000	N	N0	-1	1	1	0	0	0	0	0
PS15m_ct7:1570241-1570385	Cluster_40763	145	6	1.539	1.000	+	CACUUACUGAAGCCGUA	3	0.667	N	N0	-1	5	0	1	0	0	0	0
PS15m_ct7:1570751-1570766	Cluster_40764	16	2	0.513	1.000	+	CAACGAUCCAUUU	1	1.000	N	N0	-1	2	0	0	0	0	0	0
PS15m_ct7:1571055-1571131	Cluster_40765	77	2	0.513	0.500	.	GGUGAUGCGUU	1	1.000	N	N0	-1	1	1	0	0	0	0	0
PS15m_ct7:1571881-1571923	Cluster_40766	43	2	0.513	0.500	.	CAGUUUGAGUUGG	1	1.000	N	N0	-1	2	0	0	0	0	0	0
PS15m_ct7:1572622-1572672	Cluster_40767	51	6	1.539	0.833	+	AUGGGGAAGCUC	4	0.500	N	N0	-1	6	0	0	0	0	0	0
PS15m_ct7:1573745-1573757	Cluster_40768	13	2	0.513	1.000	+	CUGACUGGCCUUU	2	0.500	N	N0	-1	2	0	0	0	0	0	0
PS15m_ct7:1575704-1575725	Cluster_40769	22	2	0.513	0.500	.	CAAGAGAUUGU	1	1.000	N	N0	-1	2	0	0	0	0	0	0
PS15m_ct7:1576217-1576243	Cluster_40770	27	2	0.513	0.500	.	UCAACAUUUAA	1	1.000	N	N0	-1	2	0	0	0	0	0	0
PS15m_ct7:1576336-1576426	Cluster_40771	91	13	3.334	0.000	-	CUGUGUGUAUAAUCAUA	2	0.769	N	N0	-1	7	2	0	0	1	1	2
PS15m_ct7:1576575-1576706	Cluster_40772	132	13	3.334	0.000	-	CAGAAGCCCGUGAUG	3	0.769	N	N0	-1	10	0	0	1	1	1	0
PS15m_ct7:1576863-1577170	Cluster_40773	308	21	5.386	0.000	-	CGCUGGUAAGACCACCAUCUUGUAC	2	0.810	N	N0	-1	11	6	1	0	0	1	2
PS15m_ct7:1577295-1577352	Cluster_40774	58	4	1.026	0.000	-	CAGUAUCAAA	3	0.500	N	N0	-1	4	0	0	0	0	0	0
PS15m_ct7:1577905-1578025	Cluster_40775	121	4	1.026	0.750	.	UACGGUUGGAGAACAUUUCAAA	2	0.750	N	N0	-1	1	0	0	2	1	0	0
PS15m_ct7:1578795-1578827	Cluster_40776	33	9	2.308	0.111	-	CCGCGCACCA	8	0.222	N	N0	-1	9	0	0	0	0	0	0
PS15m_ct7:1579494-1579503	Cluster_40777	10	6	1.539	0.000	-	CUCGGUGAGA	6	0.167	N	N0	-1	6	0	0	0	0	0	0
PS15m_ct7:1580134-1580148	Cluster_40778	15	2	0.513	0.000	-	CAGAGCGUAU	1	1.000	N	N0	-1	2	0	0	0	0	0	0
PS15m_ct7:1580528-1580550	Cluster_40779	23	2	0.513	0.000	-	CUCUUUUGUGUAAAUUCCAAAUA	2	0.500	23	N0	-1	0	0	0	0	2	0	0
PS15m_ct7:1580692-1580722	Cluster_40780	31	3	0.769	0.000	-	UCCACAAUGAAACGAAUUG	2	0.667	N	N0	-1	3	0	0	0	0	0	0
PS15m_ct7:1580936-1580977	Cluster_40781	42	2	0.513	0.000	-	GGCAUGUAUCGCGGAUUUUUGUCUACUGUGGCUA	1	1.000	N	N0	-1	1	1	0	0	0	0	0
PS15m_ct7:1581301-1581312	Cluster_40782	12	3	0.769	0.000	-	CUCUGGAUUG	2	0.667	N	N0	-1	3	0	0	0	0	0	0
PS15m_ct7:1582341-1582433	Cluster_40783	93	2	0.513	0.500	.	CGGCUCUUGUC	1	1.000	N	N0	-1	2	0	0	0	0	0	0
PS15m_ct7:1582531-1582646	Cluster_40784	116	5	1.282	0.600	.	AACAAGAAACUGAAUCGUUAUUU	2	0.800	N	N0	-1	3	0	0	0	2	0	0
PS15m_ct7:1582902-1583048	Cluster_40785	147	3	0.769	1.000	+	GAGACCAACAAGGUGAUUGCAU	1	1.000	N	N0	-1	1	1	0	1	0	0	0
PS15m_ct7:1584090-1584207	Cluster_40786	118	2	0.513	0.500	.	GAAGAAGGAAAGA	1	1.000	N	N0	-1	1	1	0	0	0	0	0
PS15m_ct7:1584845-1584898	Cluster_40787	54	2	0.513	0.500	.	UCCAAGUAAAACUCAUU	1	1.000	N	N0	-1	2	0	0	0	0	0	0
PS15m_ct7:1585024-1585069	Cluster_40788	46	3	0.769	0.333	.	CAAACAAGAUUG	1	1.000	N	N0	-1	3	0	0	0	0	0	0
PS15m_ct7:1585646-1586193	Cluster_40789	548	51	13.080	0.039	-	CAGUGGAAGGUAUUU	3	0.804	N	N0	-1	31	8	2	3	0	2	5
PS15m_ct7:1586274-1586356	Cluster_40790	83	4	1.026	0.000	-	GUGCAAGGAGAUGCUCUUG	2	0.750	N	N0	-1	2	1	0	0	0	0	1
PS15m_ct7:1586449-1586512	Cluster_40791	64	3	0.769	0.000	-	AUUAUUGGCGGAAGUG	1	1.000	N	N0	-1	1	0	0	0	2	0	0
PS15m_ct7:1587384-1587407	Cluster_40792	24	2	0.513	1.000	+	UCGAGAUUAUCUUGAGCAUAAAUG	2	0.500	24	N0	-1	0	0	0	0	0	2	0
PS15m_ct7:1588821-1588897	Cluster_40793	77	8	2.052	0.000	-	UCGGUAAGGGU	2	0.875	N	N0	-1	6	0	2	0	0	0	0
PS15m_ct7:1589227-1589390	Cluster_40794	164	7	1.795	0.143	-	GCCAACGUUGUUGUU	2	0.857	N	N0	-1	5	2	0	0	0	0	0
PS15m_ct7:1589864-1589881	Cluster_40795	18	2	0.513	0.000	-	UACCUUGGUA	1	1.000	N	N0	-1	2	0	0	0	0	0	0
PS15m_ct7:1590205-1590232	Cluster_40796	28	2	0.513	0.000	-	GAUUAAAUCUGAUACUCUGUCGAAAAUU	2	0.500	N	N0	-1	0	2	0	0	0	0	0
PS15m_ct7:1590685-1590708	Cluster_40797	24	2	0.513	0.000	-	UCACGGUGAUG	1	1.000	N	N0	-1	1	0	0	0	0	1	0
PS15m_ct7:1590836-1591167	Cluster_40798	332	11	2.821	0.000	-	UAAGAGUAACGGUAAAAGA	2	0.818	N	N0	-1	6	4	0	0	1	0	0
PS15m_ct7:1591379-1591630	Cluster_40799	252	6	1.539	0.333	.	CCGUCGAAGCUG	2	0.833	N	N0	-1	5	0	0	0	0	1	0
PS15m_ct7:1591729-1591793	Cluster_40800	65	3	0.769	0.000	-	GACCUAAUGCAGAUCACUCUGCUC	2	0.667	24	N0	-1	0	0	0	0	0	3	0
PS15m_ct7:1592887-1592985	Cluster_40801	99	6	1.539	1.000	+	CACAAUCUUCAAUAUGGACGACAUUG	5	0.333	N	N0	-1	1	5	0	0	0	0	0
PS15m_ct7:1593293-1593369	Cluster_40802	77	2	0.513	0.000	-	CGGACGAAGAAGA	1	1.000	N	N0	-1	2	0	0	0	0	0	0
PS15m_ct7:1593551-1593590	Cluster_40803	40	2	0.513	1.000	+	GUGCGCCUGGAAGGUGUU	1	1.000	N	N0	-1	2	0	0	0	0	0	0
PS15m_ct7:1595393-1595455	Cluster_40804	63	2	0.513	1.000	+	UAUGGACUCUU	1	1.000	N	N0	-1	2	0	0	0	0	0	0
PS15m_ct7:1595535-1595573	Cluster_40805	39	3	0.769	1.000	+	CCUGAAAUUCAAUUGCUGAAUUUAUCAAUGACUGUACUU	1	1.000	N	N0	-1	1	2	0	0	0	0	0
PS15m_ct7:1595928-1596035	Cluster_40806	108	4	1.026	0.750	.	GCUCAAGAUGUGAGAAAGCAAUUGCUUGGU	1	1.000	N	N0	-1	3	1	0	0	0	0	0
PS15m_ct7:1596349-1596440	Cluster_40807	92	3	0.769	0.333	.	ACGGAAGAAUG	1	1.000	N	N0	-1	2	1	0	0	0	0	0
PS15m_ct7:1596795-1596898	Cluster_40808	104	4	1.026	0.500	.	UCGUCAUCGCCA	1	1.000	N	N0	-1	4	0	0	0	0	0	0
PS15m_ct7:1597225-1597316	Cluster_40809	92	3	0.769	0.000	-	GGAAUACUGG	2	0.667	N	N0	-1	2	0	0	0	0	1	0
PS15m_ct7:1597492-1597517	Cluster_40810	26	2	0.513	0.000	-	CAAGUUGAAUUCAGAAAGGAGAAAU	1	1.000	N	N0	-1	0	1	0	0	0	0	1
PS15m_ct7:1597722-1597865	Cluster_40811	144	6	1.539	0.167	-	CUUUUUCACCUGGA	1	1.000	N	N0	-1	3	2	0	0	0	1	0
PS15m_ct7:1598213-1598225	Cluster_40812	13	2	0.513	1.000	+	GAGGUCAGUGA	1	1.000	N	N0	-1	2	0	0	0	0	0	0
PS15m_ct7:1598538-1598699	Cluster_40813	162	582	149.267	0.998	+	GUCGCUUUGUCC	116	0.081	N	N0	-1	547	3	1	0	8	13	10
PS15m_ct7:1598828-1598838	Cluster_40814	11	2	0.513	0.000	-	GGGAGGUAGU	1	1.000	N	N0	-1	2	0	0	0	0	0	0
PS15m_ct7:1598929-1603836	Cluster_40815	4908	2218	568.858	0.155	-	UUCGUGAUCUGAAAGAGAAGAGG	63	0.407	23	N0	-1	89	16	64	163	1457	414	15
PS15m_ct7:1604109-1609011	Cluster_40816	4903	2264	580.656	0.164	-	UUCGUGAUCUGAAAGAGAAGAGG	68	0.409	23	N0	-1	90	16	60	159	1468	456	15
PS15m_ct7:1609305-1609344	Cluster_40817	40	2	0.513	1.000	+	AUAAAAGAUGCUCUUUAUUGUUU	1	1.000	23	N0	-1	0	0	0	0	2	0	0
PS15m_ct7:1610147-1610156	Cluster_40818	10	2	0.513	0.000	-	CUAUUUCGUU	2	0.500	N	N0	-1	2	0	0	0	0	0	0
PS15m_ct7:1610243-1610419	Cluster_40819	177	18	4.617	0.000	-	UUAGACAGAUAUUUUCACUAAGG	2	0.889	21	N0	-1	1	0	6	0	5	6	0
PS15m_ct7:1610733-1610863	Cluster_40820	131	3	0.769	0.667	.	UGCUCAAAUUUUGAUGGUUAUUCG	1	1.000	N	N0	-1	1	0	0	0	1	1	0
PS15m_ct7:1611045-1611208	Cluster_40821	164	14	3.591	0.643	.	UGGAUUAAAGGGGUAAUUGCUGU	2	0.929	23	N0	-1	0	1	0	1	10	2	0
PS15m_ct7:1611358-1612803	Cluster_40822	1446	1636	419.590	0.144	-	UGAUUGAACCAGAUUGUUUAAGG	133	0.280	23	N0	-1	65	6	168	165	958	259	15
PS15m_ct7:1612890-1612962	Cluster_40823	73	3	0.769	0.667	.	UGCUCAUGAGCGGUAUUUGAUG	1	1.000	N	N0	-1	0	1	1	1	0	0	0
PS15m_ct7:1613086-1613181	Cluster_40824	96	3	0.769	0.667	.	UCAAGACAUGCUCUACAAGCUACAA	1	1.000	N	N0	-1	1	0	0	1	0	0	1
PS15m_ct7:1613463-1613806	Cluster_40825	344	50	12.824	0.040	-	UCAGAAUAUGGUAACUGGAUG	6	0.640	21	N0	-1	8	1	23	3	12	3	0
PS15m_ct7:1614209-1614328	Cluster_40826	120	2	0.513	0.000	-	UGACAGGUGUAAAAAUAGACUGA	1	1.000	23	N0	-1	0	0	0	0	1	1	0
PS15m_ct7:1614470-1614559	Cluster_40827	90	2	0.513	0.500	.	GGUUGCAACGG	1	1.000	N	N0	-1	1	0	0	1	0	0	0
PS15m_ct7:1615048-1615183	Cluster_40828	136	3	0.769	1.000	+	UGUAGCUAGUAUCAAGGAUAUAAG	1	1.000	N	N0	-1	1	0	0	0	1	1	0
PS15m_ct7:1615263-1615564	Cluster_40829	302	21	5.386	0.905	+	UCAGAAUAUGGUAACUGGAUG	3	0.810	N	N0	-1	6	0	8	2	4	1	0
PS15m_ct7:1615689-1615977	Cluster_40830	289	19	4.873	0.263	.	GGCUAGGAUU	3	0.895	23	N0	-1	3	0	0	5	9	2	0
PS15m_ct7:1616238-1616473	Cluster_40831	236	25	6.412	0.400	.	UAAUGAAUGAUUCAUAAUGCUGG	3	0.760	23	N0	-1	3	1	3	1	12	5	0
PS15m_ct7:1616562-1616896	Cluster_40832	335	27	6.925	0.407	.	UCUCAAGUGACGUUACUCUCUGG	2	0.963	23	N0	-1	2	0	3	3	12	6	1
PS15m_ct7:1616978-1617262	Cluster_40833	285	20	5.129	0.300	.	UGUUGACUAGAAUAGCUACCUACC	3	0.800	23	N0	-1	1	0	1	3	9	6	0
PS15m_ct7:1617649-1617745	Cluster_40834	97	4	1.026	0.750	.	UCGUUAUAGCUCUUACUCGAGG	2	0.750	22	N0	-1	0	0	0	2	2	0	0
PS15m_ct7:1617864-1618054	Cluster_40835	191	8	2.052	0.250	.	UGAAACUAAUGUAGAUCUAUAGA	3	0.625	23	N0	-1	0	0	1	0	5	2	0
PS15m_ct7:1619225-1619321	Cluster_40836	97	3	0.769	0.333	.	CAUUGCUUCAAG	2	0.667	N	N0	-1	2	0	0	1	0	0	0
PS15m_ct7:1620305-1620316	Cluster_40837	12	3	0.769	0.000	-	CGACAUGAAAUG	2	0.667	N	N0	-1	3	0	0	0	0	0	0
PS15m_ct7:1621657-1621755	Cluster_40838	99	2	0.513	0.000	-	UGAUGCUUUCA	1	1.000	N	N0	-1	2	0	0	0	0	0	0
PS15m_ct7:1622367-1622392	Cluster_40839	26	2	0.513	0.000	-	AGAAGAACUCAUU	1	1.000	N	N0	-1	2	0	0	0	0	0	0
PS15m_ct7:1623633-1623763	Cluster_40840	131	3	0.769	0.333	.	CUCUACAUAUCUCUA	1	1.000	N	N0	-1	3	0	0	0	0	0	0
PS15m_ct7:1624054-1624145	Cluster_40841	92	7	1.795	1.000	+	UUUUGUAAUUGAAGAAAUG	2	0.857	N	N0	-1	5	1	0	1	0	0	0
PS15m_ct7:1624213-1624237	Cluster_40842	25	2	0.513	1.000	+	CAAUACAUUGAAUGAAUAUCCU	1	1.000	N	N0	-1	1	0	0	1	0	0	0
PS15m_ct7:1624328-1624442	Cluster_40843	115	3	0.769	1.000	+	AUCAACUAAAAGCAGCUCUGCUA	1	1.000	N	N0	-1	1	1	0	0	1	0	0
PS15m_ct7:1624575-1624729	Cluster_40844	155	6	1.539	0.833	+	CCCCACAUUUGAUCAAA	2	0.833	N	N0	-1	3	1	0	2	0	0	0
PS15m_ct7:1625474-1625484	Cluster_40845	11	4	1.026	0.000	-	CCGAAGGAAGU	2	0.500	N	N0	-1	4	0	0	0	0	0	0
PS15m_ct7:1626049-1626059	Cluster_40846	11	9	2.308	0.000	-	GACCAAGGAGU	9	0.111	N	N0	-1	9	0	0	0	0	0	0
PS15m_ct7:1627091-1627275	Cluster_40847	185	39	10.002	0.179	-	CAGGGAACCA	31	0.179	N	N0	-1	35	4	0	0	0	0	0
PS15m_ct7:1627585-1627698	Cluster_40848	114	4	1.026	0.500	.	CACCACAGGACGCUGGUAUCUUUUUAAUUUCA	2	0.750	N	N0	-1	2	2	0	0	0	0	0
PS15m_ct7:1628616-1628763	Cluster_40849	148	7	1.795	0.429	.	CUUGCUCCGAGU	3	0.714	N	N0	-1	6	1	0	0	0	0	0
PS15m_ct7:1629865-1629875	Cluster_40850	11	2	0.513	1.000	+	GAACUUGGAGA	2	0.500	N	N0	-1	2	0	0	0	0	0	0
PS15m_ct7:1630875-1630963	Cluster_40851	89	2	0.513	0.500	.	UGGACAUUGCAGAUUGUAUCUGG	1	1.000	N	N0	-1	1	0	0	0	1	0	0
PS15m_ct7:1631064-1631085	Cluster_40852	22	2	0.513	0.500	.	GAACUUGAGCGUCU	1	1.000	N	N0	-1	2	0	0	0	0	0	0
PS15m_ct7:1631944-1631970	Cluster_40853	27	2	0.513	1.000	+	AAGAGCAGCUGUACAAG	1	1.000	N	N0	-1	2	0	0	0	0	0	0
PS15m_ct7:1633464-1633515	Cluster_40854	52	3	0.769	0.667	.	CCCAAUCCCGA	1	1.000	N	N0	-1	3	0	0	0	0	0	0
PS15m_ct7:1633715-1633774	Cluster_40855	60	4	1.026	0.500	.	UGCACUCGAU	1	1.000	N	N0	-1	4	0	0	0	0	0	0
PS15m_ct7:1634300-1634491	Cluster_40856	192	6	1.539	0.000	-	GUGGUUGAUAGAAA	2	0.833	N	N0	-1	5	1	0	0	0	0	0
PS15m_ct7:1634568-1634621	Cluster_40857	54	2	0.513	0.000	-	CUCAAAUCGAAA	1	1.000	N	N0	-1	1	0	1	0	0	0	0
PS15m_ct7:1635686-1635830	Cluster_40858	145	4	1.026	0.250	.	CAAAGGUUCAAG	1	1.000	N	N0	-1	4	0	0	0	0	0	0
PS15m_ct7:1636251-1636338	Cluster_40859	88	3	0.769	0.667	.	UACGAGUUGGAUAAAAUCCUUGACGAGAACUCUUA	2	0.667	N	N0	-1	1	2	0	0	0	0	0
PS15m_ct7:1636521-1636531	Cluster_40860	11	2	0.513	0.000	-	GCGAAAUCACC	2	0.500	N	N0	-1	2	0	0	0	0	0	0
PS15m_ct7:1636744-1636803	Cluster_40861	60	6	1.539	0.000	-	CUGACUGUCU	3	0.500	N	N0	-1	6	0	0	0	0	0	0
PS15m_ct7:1636928-1636985	Cluster_40862	58	4	1.026	0.500	.	CGUAUCAGCAUACGUUGGUA	2	0.750	N	N0	-1	4	0	0	0	0	0	0
PS15m_ct7:1638118-1638426	Cluster_40863	309	8	2.052	0.250	.	UACUAUUGAACCUAAAAAUA	2	0.875	N	N0	-1	4	2	1	0	0	1	0
PS15m_ct7:1638520-1639886	Cluster_40864	1367	180	46.165	0.033	-	CAAGGACUGAUUGCU	4	0.772	N	N0	-1	108	27	9	12	12	11	1
PS15m_ct7:1640029-1640057	Cluster_40865	29	2	0.513	0.500	.	CUCGAUUUUUGG	1	1.000	N	N0	-1	2	0	0	0	0	0	0
PS15m_ct7:1640719-1640802	Cluster_40866	84	3	0.769	0.333	.	UGGAUGCAAUUUUGAUGAAU	2	0.667	N	N0	-1	3	0	0	0	0	0	0
PS15m_ct7:1641427-1641439	Cluster_40867	13	3	0.769	0.000	-	CACCCACUAAU	2	0.667	N	N0	-1	3	0	0	0	0	0	0
PS15m_ct7:1642700-1642851	Cluster_40868	152	4	1.026	0.000	-	GCAGACAUGG	2	0.750	N	N0	-1	3	0	0	1	0	0	0
PS15m_ct7:1643146-1643247	Cluster_40869	102	3	0.769	0.000	-	AUACGAAGAA	1	1.000	N	N0	-1	3	0	0	0	0	0	0
PS15m_ct7:1644313-1644416	Cluster_40870	104	3	0.769	0.667	.	UCUAGAUUGAUUGAUAU	1	1.000	N	N0	-1	3	0	0	0	0	0	0
PS15m_ct7:1644880-1644987	Cluster_40871	108	2	0.513	0.000	-	CGUAACGCUGAACUAUUGAGUUCCA	1	1.000	23	N0	-1	0	0	0	0	1	0	1
PS15m_ct7:1645937-1645947	Cluster_40872	11	2	0.513	0.000	-	GAAGAUUAGGG	1	1.000	N	N0	-1	2	0	0	0	0	0	0
PS15m_ct7:1646174-1646201	Cluster_40873	28	2	0.513	0.000	-	UGAAACUUGACAUCUUGA	1	1.000	N	N0	-1	2	0	0	0	0	0	0
PS15m_ct7:1646344-1646697	Cluster_40874	354	238	61.041	0.000	-	CAUGCCGACGGAUGACAACAUUU	80	0.185	N	N0	-1	119	16	11	2	80	8	2
PS15m_ct7:1647225-1648268	Cluster_40875	1044	74	18.979	0.027	-	UAAUUCCGGAAAUAUCGAUCAUGUC	3	0.824	N	N0	-1	37	18	3	6	1	3	6
PS15m_ct7:1649267-1649347	Cluster_40876	81	2	0.513	1.000	+	GAGUAAGGAGA	1	1.000	N	N0	-1	2	0	0	0	0	0	0
PS15m_ct7:1650221-1650305	Cluster_40877	85	3	0.769	1.000	+	CCUAUUUCAUUGG	2	0.667	N	N0	-1	3	0	0	0	0	0	0
PS15m_ct7:1650581-1650680	Cluster_40878	100	3	0.769	0.000	-	GAUAUCACGUUCGACUGUUUUGUCC	1	1.000	N	N0	-1	2	0	0	0	0	0	1
PS15m_ct7:1651879-1652211	Cluster_40879	333	14	3.591	0.786	.	UGGGUCGGCCGUGAUCAAGAG	2	0.786	23	N0	-1	0	0	2	0	9	3	0
PS15m_ct7:1652351-1652664	Cluster_40880	314	38	9.746	0.737	.	UCAUUAAUUGGCUGUAACUGUG	3	0.684	23	N0	-1	1	0	1	6	21	9	0
PS15m_ct7:1652798-1653281	Cluster_40881	484	118	30.264	0.754	.	UAAAGCUACUGUAUUCUACUACG	34	0.415	23	N0	-1	2	0	4	8	78	26	0
PS15m_ct7:1653552-1653937	Cluster_40882	386	44	11.285	0.250	.	UCCGUGGAAGCUUGUACUCCUGA	2	0.818	23	N0	-1	2	0	2	2	24	14	0
PS15m_ct7:1654048-1656176	Cluster_40883	2129	750	192.355	0.368	.	UAAUGGCUGAUGCAAAUUGUUGG	68	0.451	23	N0	-1	26	2	23	54	448	187	10
PS15m_ct7:1656290-1656856	Cluster_40884	567	43	11.028	0.140	-	UGAGGUGCUAUCGUCAUAGCAGC	4	0.860	23	N0	-1	4	0	2	2	22	13	0
PS15m_ct7:1657297-1657396	Cluster_40885	100	8	2.052	0.875	+	UGCAGUAAUGUUUUGAUCCCGAG	5	0.500	N	N0	-1	2	0	0	0	5	1	0
PS15m_ct7:1657572-1657595	Cluster_40886	24	2	0.513	0.000	-	UGAACUGAAGUUGAACCUAGUAGA	2	0.500	24	N0	-1	0	0	0	0	0	2	0
PS15m_ct7:1657676-1657960	Cluster_40887	285	18	4.617	0.500	.	UAGUACUUGUAUACGAAAGGAAGG	2	0.778	23	N0	-1	1	0	0	1	14	2	0
PS15m_ct7:1658137-1658773	Cluster_40888	637	731	187.482	0.964	+	CCGGCUUUAGCUCAGUUGGUAGAGC	130	0.196	N	N0	-1	376	122	25	6	35	31	136
PS15m_ct7:1659134-1659172	Cluster_40889	39	3	0.769	0.000	-	GUGUGUGCGCUGGUAUUUGUUUUAUUG	1	1.000	N	N0	-1	0	1	0	1	0	1	0
PS15m_ct7:1659289-1659413	Cluster_40890	125	17	4.360	0.059	-	UAUUAAAUAGAAUAGAUUCCUGG	2	0.824	21	N0	-1	2	0	6	3	4	2	0
PS15m_ct7:1659616-1661666	Cluster_40891	2051	1425	365.474	0.842	+	UUGAUAGAGCGCAUAUACUUUGG	118	0.239	23	N0	-1	34	11	35	115	907	311	12
PS15m_ct7:1661799-1661905	Cluster_40892	107	5	1.282	0.400	.	UCAUUAAAGAGAGCUUGAUAUUU	1	1.000	23	N0	-1	0	0	0	0	4	0	1
PS15m_ct7:1662147-1662449	Cluster_40893	303	27	6.925	0.074	-	UGGAAUUAGAAUGAAUUGACACG	3	0.778	23	N0	-1	1	0	0	2	16	8	0
PS15m_ct7:1662653-1662812	Cluster_40894	160	194	49.756	0.995	+	GGGGCUAUGGCCCAAUGG	99	0.191	N	N0	-1	148	2	4	4	9	19	8
PS15m_ct7:1664332-1664398	Cluster_40895	67	5	1.282	0.800	+	CUUAAGGAUUAUAUAGA	2	0.600	N	N0	-1	5	0	0	0	0	0	0
PS15m_ct7:1664735-1664858	Cluster_40896	124	22	5.642	1.000	+	CAUGUUCUCUCGUAAGUUCAGAGA	2	0.773	N	N0	-1	7	10	2	1	0	2	0
PS15m_ct7:1664975-1665399	Cluster_40897	425	41	10.515	0.951	+	GAGGCUCGUCACAUCUCU	2	0.927	N	N0	-1	28	7	3	1	1	1	0
PS15m_ct7:1665835-1665900	Cluster_40898	66	2	0.513	0.500	.	CCCUGGAUGUAG	1	1.000	N	N0	-1	2	0	0	0	0	0	0
PS15m_ct7:1666209-1666242	Cluster_40899	34	3	0.769	1.000	+	AUGUACGGAAACGGAAAGA	2	0.667	N	N0	-1	2	1	0	0	0	0	0
PS15m_ct7:1666918-1667160	Cluster_40900	243	6	1.539	0.333	.	GGAGGAAAAAAU	1	1.000	N	N0	-1	6	0	0	0	0	0	0
PS15m_ct7:1667235-1667448	Cluster_40901	214	7	1.795	0.857	+	GAUUUGCAGAAAUGGUUGAA	1	1.000	N	N0	-1	6	0	0	1	0	0	0
PS15m_ct7:1667667-1667763	Cluster_40902	97	4	1.026	0.500	.	CCGUGUAUCAG	2	0.500	N	N0	-1	2	2	0	0	0	0	0
PS15m_ct7:1667848-1667890	Cluster_40903	43	5	1.282	0.600	.	AUACCAAAUACAUCUGAU	3	0.600	N	N0	-1	5	0	0	0	0	0	0
PS15m_ct7:1668274-1668443	Cluster_40904	170	4	1.026	0.500	.	CAGAUCCGCC	1	1.000	N	N0	-1	4	0	0	0	0	0	0
PS15m_ct7:1668725-1668755	Cluster_40905	31	2	0.513	0.500	.	GUACUGCUCGUAGUA	1	1.000	N	N0	-1	2	0	0	0	0	0	0
PS15m_ct7:1669217-1669229	Cluster_40906	13	2	0.513	1.000	+	GCUACCAGCACCA	2	0.500	N	N0	-1	2	0	0	0	0	0	0
PS15m_ct7:1669334-1669392	Cluster_40907	59	2	0.513	0.000	-	CCAGCAAGAA	1	1.000	N	N0	-1	2	0	0	0	0	0	0
PS15m_ct7:1669683-1669730	Cluster_40908	48	2	0.513	0.500	.	CACUCUUUGAUG	1	1.000	N	N0	-1	2	0	0	0	0	0	0
PS15m_ct7:1670318-1670330	Cluster_40909	13	4	1.026	1.000	+	GGUUUGACUGUA	1	1.000	N	N0	-1	4	0	0	0	0	0	0
PS15m_ct7:1671139-1671201	Cluster_40910	63	4	1.026	0.750	.	CUUUAGUGAAAC	2	0.750	N	N0	-1	4	0	0	0	0	0	0
PS15m_ct7:1671485-1671594	Cluster_40911	110	4	1.026	0.250	.	GUCUGACAAG	1	1.000	N	N0	-1	4	0	0	0	0	0	0
PS15m_ct7:1671790-1671873	Cluster_40912	84	2	0.513	0.000	-	UGAAGAUUUUGAAA	1	1.000	N	N0	-1	2	0	0	0	0	0	0
PS15m_ct7:1672752-1672826	Cluster_40913	75	2	0.513	0.500	.	GAAAAGAUGUUUAAUG	1	1.000	N	N0	-1	2	0	0	0	0	0	0
PS15m_ct7:1673230-1673296	Cluster_40914	67	2	0.513	1.000	+	GCUCUUAUCUGUG	1	1.000	N	N0	-1	2	0	0	0	0	0	0
PS15m_ct7:1673898-1673939	Cluster_40915	42	3	0.769	0.667	.	AUGAAAAGUGUUGGUUUA	1	1.000	N	N0	-1	2	1	0	0	0	0	0
PS15m_ct7:1674046-1674177	Cluster_40916	132	4	1.026	0.000	-	GCCAUGGACAUU	2	0.750	N	N0	-1	4	0	0	0	0	0	0
PS15m_ct7:1674664-1674694	Cluster_40917	31	2	0.513	0.000	-	CACUCAAAAAAAAAAAA	1	1.000	N	N0	-1	1	1	0	0	0	0	0
PS15m_ct7:1675314-1675371	Cluster_40918	58	2	0.513	0.500	.	GGUUGCUGUCAA	1	1.000	N	N0	-1	2	0	0	0	0	0	0
PS15m_ct7:1675769-1675829	Cluster_40919	61	2	0.513	1.000	+	GAAGUAGUCAUGGAGAUUGGC	1	1.000	N	N0	-1	1	0	1	0	0	0	0
PS15m_ct7:1675990-1676005	Cluster_40920	16	2	0.513	1.000	+	GGGUUUUCUGGAUUUU	2	0.500	N	N0	-1	2	0	0	0	0	0	0
PS15m_ct7:1676134-1676167	Cluster_40921	34	12	3.078	0.083	-	CUUCGGAUGU	11	0.167	N	N0	-1	12	0	0	0	0	0	0
PS15m_ct7:1676304-1676468	Cluster_40922	165	3	0.769	1.000	+	AUAAGAUUGCCCGUGAAUU	1	1.000	N	N0	-1	3	0	0	0	0	0	0
PS15m_ct7:1677252-1677328	Cluster_40923	77	4	1.026	0.250	.	CUAUCGGUUU	3	0.500	N	N0	-1	4	0	0	0	0	0	0
PS15m_ct7:1677535-1677621	Cluster_40924	87	2	0.513	1.000	+	GGGAUUGUAAGG	1	1.000	N	N0	-1	2	0	0	0	0	0	0
PS15m_ct7:1677704-1677753	Cluster_40925	50	2	0.513	0.500	.	UCUAUUUCCUUA	1	1.000	N	N0	-1	2	0	0	0	0	0	0
PS15m_ct7:1678077-1678087	Cluster_40926	11	2	0.513	0.000	-	GGGGAAUUAG	1	1.000	N	N0	-1	2	0	0	0	0	0	0
PS15m_ct7:1678210-1678230	Cluster_40927	21	3	0.769	1.000	+	GUGAACUAUG	2	0.667	N	N0	-1	3	0	0	0	0	0	0
PS15m_ct7:1679352-1679425	Cluster_40928	74	3	0.769	0.333	.	CCUCAACUGGUU	1	1.000	N	N0	-1	1	1	0	0	1	0	0
PS15m_ct7:1679911-1679920	Cluster_40929	10	2	0.513	0.000	-	GCUAGUACCG	2	0.500	N	N0	-1	2	0	0	0	0	0	0
PS15m_ct7:1680276-1680289	Cluster_40930	14	3	0.769	0.000	-	UUAAGCCUUUGUC	2	0.667	N	N0	-1	3	0	0	0	0	0	0
PS15m_ct7:1680493-1680526	Cluster_40931	34	2	0.513	0.000	-	GGAAGUAGUU	1	1.000	N	N0	-1	2	0	0	0	0	0	0
PS15m_ct7:1682196-1682234	Cluster_40932	39	3	0.769	0.333	.	CAUUGAAUUUG	2	0.667	N	N0	-1	3	0	0	0	0	0	0
PS15m_ct7:1683209-1683280	Cluster_40933	72	3	0.769	0.667	.	AUCCCCCAAA	1	1.000	N	N0	-1	3	0	0	0	0	0	0
PS15m_ct7:1685255-1685355	Cluster_40934	101	3	0.769	0.333	.	UUGAAUUUGU	1	1.000	N	N0	-1	3	0	0	0	0	0	0
PS15m_ct7:1685806-1685893	Cluster_40935	88	3	0.769	0.667	.	AGUCAAUGCUUGACAUUAUGAG	2	0.667	N	N0	-1	1	0	0	2	0	0	0
PS15m_ct7:1686160-1686239	Cluster_40936	80	3	0.769	1.000	+	UGGGUGCAUUGUAUGCUGGUUC	2	0.667	N	N0	-1	1	0	0	2	0	0	0
PS15m_ct7:1686661-1686715	Cluster_40937	55	3	0.769	0.667	.	UUUGAACCUUUCUUGCAUACCUUC	2	0.667	N	N0	-1	1	0	0	0	0	2	0
PS15m_ct7:1686861-1686878	Cluster_40938	18	2	0.513	1.000	+	UCACAACAAUCCUGAAUG	2	0.500	N	N0	-1	2	0	0	0	0	0	0
PS15m_ct7:1686987-1687087	Cluster_40939	101	3	0.769	1.000	+	UUGAGUUUCGUUGAUU	2	0.667	N	N0	-1	2	1	0	0	0	0	0
PS15m_ct7:1687599-1687610	Cluster_40940	12	2	0.513	0.000	-	UGAUUUUGCUUG	1	1.000	N	N0	-1	2	0	0	0	0	0	0
PS15m_ct7:1687950-1687967	Cluster_40941	18	2	0.513	0.500	.	CUCAUGUUGGAUUGGAUG	1	1.000	N	N0	-1	2	0	0	0	0	0	0
PS15m_ct7:1690113-1690134	Cluster_40942	22	4	1.026	0.250	.	CGCUCAUCAGA	2	0.750	N	N0	-1	4	0	0	0	0	0	0
PS15m_ct7:1690251-1690328	Cluster_40943	78	2	0.513	0.500	.	CAGAAAUCAAGACAAUCAAUCA	1	1.000	N	N0	-1	1	0	0	1	0	0	0
PS15m_ct7:1691167-1691249	Cluster_40944	83	5	1.282	0.800	+	UCUUGGCUCAAGCAAGGA	3	0.600	N	N0	-1	5	0	0	0	0	0	0
PS15m_ct7:1691339-1691484	Cluster_40945	146	3	0.769	0.000	-	UAACAAGGUUAA	1	1.000	N	N0	-1	3	0	0	0	0	0	0
PS15m_ct7:1691841-1691852	Cluster_40946	12	2	0.513	0.000	-	GUCUGAUCAGG	1	1.000	N	N0	-1	2	0	0	0	0	0	0
PS15m_ct7:1692291-1692360	Cluster_40947	70	3	0.769	1.000	+	ACUUGCCGUUGAACGUGUUG	1	1.000	N	N0	-1	3	0	0	0	0	0	0
PS15m_ct7:1692733-1692749	Cluster_40948	17	2	0.513	1.000	+	UCACCUGUUGGAAAUGC	2	0.500	N	N0	-1	2	0	0	0	0	0	0
PS15m_ct7:1692881-1693101	Cluster_40949	221	7	1.795	0.714	.	GUGAGAGAUGCUUUGUUU	2	0.714	N	N0	-1	6	1	0	0	0	0	0
PS15m_ct7:1693498-1693588	Cluster_40950	91	2	0.513	1.000	+	UGACGAAUUCGAAUAUGUUGUUAC	1	1.000	24	N0	-1	0	0	0	0	0	2	0
PS15m_ct7:1694228-1694280	Cluster_40951	53	5	1.282	1.000	+	UAUGCUGGUGCUAAUGUAGACCU	1	1.000	23	N0	-1	0	0	0	0	3	2	0
PS15m_ct7:1694739-1694915	Cluster_40952	177	6	1.539	0.167	-	UAACAACAAGAUGAAUAAUAAUA	2	0.833	23	N0	-1	0	0	0	1	4	1	0
PS15m_ct7:1695056-1695590	Cluster_40953	535	39	10.002	0.231	.	UAGUACCGUAAGUCGAAGCAGUG	2	0.923	23	N0	-1	3	0	6	4	19	7	0
PS15m_ct7:1695705-1696383	Cluster_40954	679	59	15.132	0.068	-	UAAGUAAGUAGAAACAAUUAAGU	5	0.746	23	N0	-1	3	2	9	6	25	14	0
PS15m_ct7:1696633-1696775	Cluster_40955	143	11	2.821	0.636	.	UAGUAUAGUAAUUGAACAAGA	3	0.818	23	N0	-1	1	0	3	0	4	3	0
PS15m_ct7:1696883-1696913	Cluster_40956	31	3	0.769	0.000	-	UAGCAUGAAUGCUCAUGAGCG	1	1.000	21	N0	-1	0	0	1	1	0	1	0
PS15m_ct7:1697028-1697187	Cluster_40957	160	20	5.129	0.000	-	UAGUUGACGAAUUCGAAUAUGUU	4	0.700	23	N0	-1	1	0	0	2	11	6	0
PS15m_ct7:1697303-1697400	Cluster_40958	98	3	0.769	0.333	.	UCUGAUAGAGAACAAUAGGUGGUGCUAU	1	1.000	N	N0	-1	0	1	0	1	1	0	0
PS15m_ct7:1697822-1697869	Cluster_40959	48	2	0.513	0.000	-	CACACCUUCGC	1	1.000	N	N0	-1	2	0	0	0	0	0	0
PS15m_ct7:1698953-1698976	Cluster_40960	24	2	0.513	0.500	.	UGGUGUAAUGG	1	1.000	N	N0	-1	2	0	0	0	0	0	0
PS15m_ct7:1700827-1700895	Cluster_40961	69	4	1.026	1.000	+	UAGCUGCAAAUUACGGUGCAGAUCAGAUUGUA	1	1.000	N	N0	-1	3	1	0	0	0	0	0
PS15m_ct7:1701716-1701779	Cluster_40962	64	2	0.513	0.500	.	CCAGACUGGUAUCA	1	1.000	N	N0	-1	2	0	0	0	0	0	0
PS15m_ct7:1703949-1704016	Cluster_40963	68	2	0.513	0.000	-	CCCAGUGGCC	1	1.000	N	N0	-1	2	0	0	0	0	0	0
PS15m_ct7:1705314-1705394	Cluster_40964	81	7	1.795	0.000	-	CUGAAGUGGAGAA	3	0.571	N	N0	-1	7	0	0	0	0	0	0
PS15m_ct7:1706826-1707056	Cluster_40965	231	16	4.104	0.812	+	CUCUUGAAGCUGAACUCUUUGAAGAGAACUCUGCUGAACA	4	0.750	N	N0	-1	10	5	1	0	0	0	0
PS15m_ct7:1707177-1707248	Cluster_40966	72	2	0.513	1.000	+	AUCAAUUUGGAAAUAG	1	1.000	N	N0	-1	1	1	0	0	0	0	0
PS15m_ct7:1707501-1707634	Cluster_40967	134	8	2.052	0.875	+	CUACUCGUGAACUUU	2	0.750	N	N0	-1	6	2	0	0	0	0	0
PS15m_ct7:1707714-1707986	Cluster_40968	273	11	2.821	0.818	+	GGUUUCGAAGCUGUUAUUCGUG	2	0.818	N	N0	-1	5	0	3	2	1	0	0
PS15m_ct7:1708062-1708387	Cluster_40969	326	14	3.591	0.786	.	GUAGUCAGGACGC	2	0.857	N	N0	-1	13	1	0	0	0	0	0
PS15m_ct7:1708471-1708832	Cluster_40970	362	17	4.360	0.941	+	GUUAUUGAAGGAAUGUAAG	3	0.765	N	N0	-1	10	6	1	0	0	0	0
PS15m_ct7:1709171-1709453	Cluster_40971	283	7	1.795	0.857	+	UCUGGUGGUUGG	1	1.000	N	N0	-1	3	2	0	0	0	1	1
PS15m_ct7:1709584-1709608	Cluster_40972	25	2	0.513	1.000	+	CUGGUGGAUGGGGUGAGCCUGCUCC	2	0.500	25	N0	-1	0	0	0	0	0	0	2
PS15m_ct7:1709702-1709762	Cluster_40973	61	6	1.539	0.667	.	UGGUGGCUGGGGUGAAGC	3	0.667	N	N0	-1	6	0	0	0	0	0	0
PS15m_ct7:1709954-1710157	Cluster_40974	204	10	2.565	0.000	-	UUAGAGGAAGU	3	0.700	N	N0	-1	6	2	0	0	2	0	0
PS15m_ct7:1711921-1711931	Cluster_40975	11	3	0.769	0.000	-	GCGGGAAUAGC	3	0.333	N	N0	-1	3	0	0	0	0	0	0
PS15m_ct7:1713155-1713465	Cluster_40976	311	17	4.360	0.765	.	CCGGGCUUGC	5	0.706	N	N0	-1	15	0	1	1	0	0	0
PS15m_ct7:1714235-1714357	Cluster_40977	123	7	1.795	0.429	.	CAACGUCAUGACA	2	0.571	N	N0	-1	7	0	0	0	0	0	0
PS15m_ct7:1714979-1714994	Cluster_40978	16	2	0.513	0.000	-	CAUCGUCGCCAUCAUC	2	0.500	N	N0	-1	2	0	0	0	0	0	0
PS15m_ct7:1715962-1716145	Cluster_40979	184	16	4.104	0.000	-	CAGUAUGAUUAGAUGUUA	2	0.875	N	N0	-1	8	4	0	1	1	2	0
PS15m_ct7:1716238-1716519	Cluster_40980	282	21	5.386	0.000	-	UCCAGUCAUCUUUU	3	0.667	N	N0	-1	14	1	0	4	0	2	0
PS15m_ct7:1716659-1716950	Cluster_40981	292	11	2.821	0.091	-	CAAUGUGGGAGGUUUGACCAUU	1	1.000	N	N0	-1	5	2	0	1	2	1	0
PS15m_ct7:1717109-1717228	Cluster_40982	120	6	1.539	0.000	-	CAGUGAAACCAAAAAGAUGAACUU	1	1.000	N	N0	-1	4	1	0	0	0	1	0
PS15m_ct7:1717406-1717518	Cluster_40983	113	7	1.795	0.143	-	UUACCAUAUCUUUCAUUUCC	3	0.571	N	N0	-1	6	0	0	1	0	0	0
PS15m_ct7:1718030-1718039	Cluster_40984	10	2	0.513	0.000	-	CGCAUCAGAC	2	0.500	N	N0	-1	2	0	0	0	0	0	0
PS15m_ct7:1718152-1718272	Cluster_40985	121	3	0.769	0.667	.	CAUGCCAGAG	1	1.000	N	N0	-1	3	0	0	0	0	0	0
PS15m_ct7:1718365-1718383	Cluster_40986	19	3	0.769	0.000	-	GCUGGAGACAUU	2	0.667	N	N0	-1	3	0	0	0	0	0	0
PS15m_ct7:1718679-1718852	Cluster_40987	174	5	1.282	0.000	-	AUCAUGUGGAGGAAUUGGAUUUUGACAUGACGUUUG	2	0.800	N	N0	-1	2	2	0	1	0	0	0
PS15m_ct7:1718939-1719009	Cluster_40988	71	2	0.513	0.500	.	AAGCAUUUGACC	1	1.000	N	N0	-1	2	0	0	0	0	0	0
PS15m_ct7:1719285-1719421	Cluster_40989	137	3	0.769	0.333	.	GCAGUACAUGCGAUACUCUGAAA	1	1.000	N	N0	-1	1	0	0	0	2	0	0
PS15m_ct7:1722165-1722193	Cluster_40990	29	2	0.513	0.000	-	UGCUGGUAAUCUAGCCAGUGAUCUAAA	1	1.000	N	N0	-1	1	1	0	0	0	0	0
PS15m_ct7:1722851-1722923	Cluster_40991	73	2	0.513	0.500	.	GACUGAAGUG	1	1.000	N	N0	-1	2	0	0	0	0	0	0
PS15m_ct7:1723282-1723298	Cluster_40992	17	3	0.769	0.000	-	CUCACGUUGGCGUACUC	3	0.333	N	N0	-1	3	0	0	0	0	0	0
PS15m_ct7:1723584-1723598	Cluster_40993	15	6	1.539	0.000	-	UCAGGAGGUUGGU	2	0.833	N	N0	-1	6	0	0	0	0	0	0
PS15m_ct7:1723709-1723720	Cluster_40994	12	6	1.539	0.000	-	CAUGUCUAAGU	2	0.667	N	N0	-1	6	0	0	0	0	0	0
PS15m_ct7:1723943-1723993	Cluster_40995	51	3	0.769	0.000	-	GUGCAAAUCGA	2	0.667	N	N0	-1	3	0	0	0	0	0	0
PS15m_ct7:1724096-1724124	Cluster_40996	29	2	0.513	0.500	.	CGUUUUGAUCAAG	1	1.000	N	N0	-1	2	0	0	0	0	0	0
PS15m_ct7:1724304-1724328	Cluster_40997	25	3	0.769	0.000	-	ACCACUGACUGAAAAGUUUGAAAGC	3	0.333	25	N0	-1	0	0	0	0	0	0	3
PS15m_ct7:1724652-1724790	Cluster_40998	139	6	1.539	0.000	-	CGUCAAUUCGCUA	2	0.667	N	N0	-1	4	0	0	2	0	0	0
PS15m_ct7:1725023-1725096	Cluster_40999	74	3	0.769	0.333	.	AGCGCAACGCAUUACAUUGC	2	0.667	N	N0	-1	3	0	0	0	0	0	0
PS15m_ct7:1725341-1725364	Cluster_41000	24	2	0.513	0.000	-	CCACAUGGGCGA	1	1.000	N	N0	-1	2	0	0	0	0	0	0
PS15m_ct7:1725517-1725610	Cluster_41001	94	2	0.513	0.500	.	UAAAGAGAAUCUC	1	1.000	N	N0	-1	2	0	0	0	0	0	0
PS15m_ct7:1726155-1726233	Cluster_41002	79	2	0.513	0.000	-	CUAUUCUGAGAGCUUUGCAUUGCGUAUCGGU	1	1.000	N	N0	-1	1	1	0	0	0	0	0
PS15m_ct7:1730626-1730688	Cluster_41003	63	4	1.026	0.000	-	GUGCUGUUGAUAC	2	0.750	N	N0	-1	4	0	0	0	0	0	0
PS15m_ct7:1731827-1731893	Cluster_41004	67	5	1.282	0.000	-	GACGCAAUGUG	4	0.400	N	N0	-1	5	0	0	0	0	0	0
PS15m_ct7:1732292-1732374	Cluster_41005	83	2	0.513	0.500	.	AUCAGUCUCCAAAUACA	1	1.000	N	N0	-1	2	0	0	0	0	0	0
PS15m_ct7:1732507-1732615	Cluster_41006	109	2	0.513	1.000	+	GACUCUGAAUC	1	1.000	N	N0	-1	1	1	0	0	0	0	0
PS15m_ct7:1733297-1733469	Cluster_41007	173	5	1.282	0.600	.	CCGAGCUGCA	1	1.000	N	N0	-1	4	1	0	0	0	0	0
PS15m_ct7:1733564-1733664	Cluster_41008	101	2	0.513	0.500	.	GAAAAAGUGCAUGGUCAUGG	1	1.000	N	N0	-1	2	0	0	0	0	0	0
PS15m_ct7:1734168-1734182	Cluster_41009	15	5	1.282	0.400	.	UCUUCGGAUG	3	0.400	N	N0	-1	5	0	0	0	0	0	0
PS15m_ct7:1735117-1735306	Cluster_41010	190	5	1.282	0.200	.	CUGGUCUGUGUCGUACCUGUG	2	0.800	N	N0	-1	3	0	2	0	0	0	0
PS15m_ct7:1735964-1736048	Cluster_41011	85	2	0.513	1.000	+	GUCCACUCGA	1	1.000	N	N0	-1	2	0	0	0	0	0	0
PS15m_ct7:1736579-1736646	Cluster_41012	68	2	0.513	0.500	.	AGACUGGUUUGA	1	1.000	N	N0	-1	2	0	0	0	0	0	0
PS15m_ct7:1737240-1737329	Cluster_41013	90	3	0.769	0.000	-	GAUGUUUGAUAUCACCGAUUUCGACUGCA	1	1.000	N	N0	-1	2	1	0	0	0	0	0
PS15m_ct7:1737634-1737663	Cluster_41014	30	3	0.769	0.333	.	GAAUUGACGG	2	0.667	N	N0	-1	3	0	0	0	0	0	0
PS15m_ct7:1738117-1738229	Cluster_41015	113	3	0.769	0.000	-	CGACCGAGUU	1	1.000	N	N0	-1	3	0	0	0	0	0	0
PS15m_ct7:1739055-1739142	Cluster_41016	88	2	0.513	0.000	-	CUUUGGCUAGA	1	1.000	N	N0	-1	2	0	0	0	0	0	0
PS15m_ct7:1739756-1739792	Cluster_41017	37	2	0.513	0.500	.	CUGGUGUCGAUG	1	1.000	N	N0	-1	2	0	0	0	0	0	0
PS15m_ct7:1740110-1740129	Cluster_41018	20	3	0.769	0.000	-	CAGCAACUGGAUCAGCAAUA	3	0.333	N	N0	-1	3	0	0	0	0	0	0
PS15m_ct7:1740291-1740362	Cluster_41019	72	3	0.769	0.000	-	UUGCUCUGAAUGAGCUUUAACUGUA	1	1.000	N	N0	-1	2	0	0	0	0	0	1
PS15m_ct7:1741168-1741180	Cluster_41020	13	21	5.386	1.000	+	UUUCAGUAUCAAA	10	0.190	N	N0	-1	21	0	0	0	0	0	0
PS15m_ct7:1741553-1741605	Cluster_41021	53	3	0.769	0.667	.	GGCGCUCGUCGUG	1	1.000	N	N0	-1	3	0	0	0	0	0	0
PS15m_ct7:1741846-1741856	Cluster_41022	11	2	0.513	1.000	+	CUCGUAGAGUU	2	0.500	N	N0	-1	2	0	0	0	0	0	0
PS15m_ct7:1742217-1742231	Cluster_41023	15	2	0.513	1.000	+	GUUGUCUUUUUCAU	1	1.000	N	N0	-1	2	0	0	0	0	0	0
PS15m_ct7:1742366-1742480	Cluster_41024	115	3	0.769	1.000	+	CAAGCGCAUUUCCAGCAAGAAAG	1	1.000	N	N0	-1	2	0	0	0	1	0	0
PS15m_ct7:1742859-1742960	Cluster_41025	102	3	0.769	0.667	.	UAAAUAGGUGUUUGUAAACUUGA	2	0.667	N	N0	-1	1	0	0	0	2	0	0
PS15m_ct7:1743049-1743096	Cluster_41026	48	4	1.026	0.000	-	CCGGUAAGUUUUUU	3	0.500	N	N0	-1	4	0	0	0	0	0	0
PS15m_ct7:1743438-1743477	Cluster_41027	40	2	0.513	0.500	.	UUGUAUGACUGUAGUACAU	1	1.000	N	N0	-1	2	0	0	0	0	0	0
PS15m_ct7:1743807-1743828	Cluster_41028	22	3	0.769	0.000	-	UCACUGUUCGUUUGAUAACUGU	3	0.333	22	N0	-1	0	0	0	3	0	0	0
PS15m_ct7:1744252-1744268	Cluster_41029	17	3	0.769	1.000	+	CUAUGUCAAUGGUUCAG	3	0.333	N	N0	-1	3	0	0	0	0	0	0
PS15m_ct7:1744505-1744516	Cluster_41030	12	2	0.513	0.000	-	GCUAUGAUAUGG	2	0.500	N	N0	-1	2	0	0	0	0	0	0
PS15m_ct7:1744905-1745005	Cluster_41031	101	7	1.795	0.000	-	GAGGAACGCAG	4	0.571	N	N0	-1	7	0	0	0	0	0	0
PS15m_ct7:1745654-1745667	Cluster_41032	14	4	1.026	0.000	-	CAUGCUGAAAACG	3	0.500	N	N0	-1	4	0	0	0	0	0	0
PS15m_ct7:1747786-1747829	Cluster_41033	44	2	0.513	1.000	+	GAGAACGUCCAGCCAAGCG	1	1.000	N	N0	-1	2	0	0	0	0	0	0
PS15m_ct7:1749684-1749697	Cluster_41034	14	2	0.513	0.000	-	UAGGCUUGUUUUUA	2	0.500	N	N0	-1	2	0	0	0	0	0	0
PS15m_ct7:1750113-1750124	Cluster_41035	12	7	1.795	0.000	-	AAGGAUCAUUA	6	0.286	N	N0	-1	7	0	0	0	0	0	0
PS15m_ct7:1750396-1750696	Cluster_41036	301	13	3.334	0.538	.	UAACAUGUCAAUCCUGUGUCUAUUUAGUUU	4	0.692	N	N0	-1	3	4	0	0	3	3	0
PS15m_ct7:1750776-1752804	Cluster_41037	2029	446	114.387	0.175	-	UGAAGAGUGCGUUGUAAAUCGCG	29	0.545	23	N0	-1	12	4	18	45	273	89	5
PS15m_ct7:1753200-1753349	Cluster_41038	150	10	2.565	0.000	-	UAUAUGGAUUUGGAUCAAUUGGA	3	0.500	23	N0	-1	1	0	0	1	8	0	0
PS15m_ct7:1753489-1753752	Cluster_41039	264	45	11.541	0.178	-	UCGACGACUGUGAAAAUAGAGUG	5	0.644	23	N0	-1	2	0	1	2	30	10	0
PS15m_ct7:1754257-1754321	Cluster_41040	65	2	0.513	0.000	-	UAAAUUGGGUGCUGAAAGAACUG	1	1.000	23	N0	-1	0	0	0	0	2	0	0
PS15m_ct7:1754433-1754510	Cluster_41041	78	2	0.513	0.500	.	UCACCUAGUGAACAGCGUUAUGG	1	1.000	23	N0	-1	0	0	0	0	2	0	0
PS15m_ct7:1754588-1755012	Cluster_41042	425	21	5.386	0.333	.	UAUCAAAGUCAAGCUCGAAAAUAG	1	1.000	23	N0	-1	1	0	0	1	12	7	0
PS15m_ct7:1755264-1755317	Cluster_41043	54	3	0.769	0.667	.	UCAGUUGGAGAUCAUUGGGUUUU	1	1.000	N	N0	-1	1	0	0	0	2	0	0
PS15m_ct7:1755447-1755929	Cluster_41044	483	33	8.464	0.061	-	UGUCUAAAGUCUGUUCUGGUAGA	4	0.727	23	N0	-1	2	0	0	3	19	9	0
PS15m_ct7:1756063-1756363	Cluster_41045	301	12	3.078	0.167	-	UGACUGAUUUGGGUGCUCUUUGC	2	0.917	23	N0	-1	0	0	2	1	9	0	0
PS15m_ct7:1756768-1756824	Cluster_41046	57	4	1.026	0.500	.	UGUUGACAUUUCAUGAUCUGAUG	1	1.000	23	N0	-1	0	0	0	0	3	1	0
PS15m_ct7:1756907-1757022	Cluster_41047	116	3	0.769	0.000	-	UGUAAAAGAGUAUGGAAUUAAUC	1	1.000	23	N0	-1	0	0	0	0	3	0	0
PS15m_ct7:1757179-1757317	Cluster_41048	139	4	1.026	0.750	.	UUCAAUGAAACUAAGAACGUCCU	1	1.000	23	N0	-1	0	0	1	0	3	0	0
PS15m_ct7:1757627-1758495	Cluster_41049	869	153	39.240	0.209	.	UAUAUCGGUAUGUGUACUUGACU	7	0.719	23	N0	-1	14	3	2	15	75	41	3
PS15m_ct7:1758581-1758739	Cluster_41050	159	11	2.821	0.091	-	UUAGAAAAGGUUUAUUAUGUG	2	0.909	21	N0	-1	0	0	5	1	2	3	0
PS15m_ct7:1758814-1759129	Cluster_41051	316	35	8.977	0.000	-	UGUUAUUGAUGCCUUGGAUUAAAG	2	0.771	23	N0	-1	1	0	1	2	17	14	0
PS15m_ct7:1759287-1759387	Cluster_41052	101	3	0.769	0.333	.	UGAAAGGAUUUCACAAAAAAAAU	1	1.000	23	N0	-1	0	0	0	0	3	0	0
PS15m_ct7:1759467-1760953	Cluster_41053	1487	369	94.639	0.504	.	UGAAGUCGAAUUAUCUGUGAUGG	59	0.417	23	N0	-1	9	1	9	11	227	108	4
PS15m_ct7:1761032-1761546	Cluster_41054	515	36	9.233	0.639	.	UGCUGCAGAGCUAAAGAUCAUGC	3	0.611	23	N0	-1	0	0	0	0	25	8	3
PS15m_ct7:1761703-1762043	Cluster_41055	341	29	7.438	0.690	.	UGUAUCAUUAUUUCUAAACCGGA	5	0.655	23	N0	-1	0	0	0	1	20	8	0
PS15m_ct7:1762120-1762450	Cluster_41056	331	28	7.181	0.286	.	UCGGAUCAUGAUAUUUCAUUUGA	4	0.643	23	N0	-1	0	0	0	0	15	13	0
PS15m_ct7:1762689-1763068	Cluster_41057	380	84	21.544	0.119	-	UCAUUAAUUGGCUACAACUGUUG	15	0.690	23	N0	-1	3	1	7	1	55	15	2
PS15m_ct7:1763143-1763231	Cluster_41058	89	3	0.769	1.000	+	UGAGUUUUUUGAUCAGAUGAAUU	1	1.000	N	N0	-1	1	0	0	0	1	1	0
PS15m_ct7:1763782-1763923	Cluster_41059	142	9	2.308	0.222	.	UUGGCUGCUA	1	1.000	N	N0	-1	1	1	1	2	3	1	0
PS15m_ct7:1764048-1764600	Cluster_41060	553	43	11.028	0.140	-	UACUAAUGACUUGUUGCAGACAG	3	0.814	23	N0	-1	2	0	4	6	22	9	0
PS15m_ct7:1764707-1765240	Cluster_41061	534	85	21.800	0.035	-	UAACUUGACUGAUGAUCUCUU	18	0.459	21	N0	-1	4	0	43	5	20	13	0
PS15m_ct7:1765412-1768923	Cluster_41062	3512	1065	273.144	0.338	.	UCUGCAAUCGUUGAUGGAUCUUG	25	0.446	23	N0	-1	55	4	42	75	609	275	5
PS15m_ct7:1769020-1769042	Cluster_41063	23	2	0.513	0.000	-	AAUUAACUAACGGAUAAAAAGAU	2	0.500	23	N0	-1	0	0	0	0	2	0	0
PS15m_ct7:1770141-1770232	Cluster_41064	92	2	0.513	0.000	-	GAAGACAUUGUCAUGG	1	1.000	N	N0	-1	2	0	0	0	0	0	0
PS15m_ct7:1770910-1770952	Cluster_41065	43	9	2.308	0.111	-	UUGGUAUGGUUG	2	0.889	N	N0	-1	8	0	0	1	0	0	0
PS15m_ct7:1771285-1771335	Cluster_41066	51	2	0.513	0.000	-	UCGGUCGUGUU	1	1.000	N	N0	-1	2	0	0	0	0	0	0
PS15m_ct7:1772472-1772601	Cluster_41067	130	4	1.026	0.250	.	GAGGAUAUCGAUUGGUAUUC	1	1.000	N	N0	-1	4	0	0	0	0	0	0
PS15m_ct7:1773826-1773835	Cluster_41068	10	2	0.513	0.000	-	CCGGCUGACG	2	0.500	N	N0	-1	2	0	0	0	0	0	0
PS15m_ct7:1774561-1774571	Cluster_41069	11	3	0.769	0.000	-	UGAAGAUCGCC	3	0.333	N	N0	-1	3	0	0	0	0	0	0
PS15m_ct7:1775805-1775815	Cluster_41070	11	3	0.769	1.000	+	CGCCGAGCUGU	3	0.333	N	N0	-1	3	0	0	0	0	0	0
PS15m_ct7:1775973-1775999	Cluster_41071	27	4	1.026	1.000	+	CAUUGGUCAACGUAUG	2	0.750	N	N0	-1	3	0	0	0	0	0	1
PS15m_ct7:1777699-1777915	Cluster_41072	217	9	2.308	0.778	.	UUCCUUUUCUGUGUUUCGUC	2	0.889	N	N0	-1	6	0	0	2	0	1	0
PS15m_ct7:1778003-1778026	Cluster_41073	24	3	0.769	1.000	+	CUGCUCGCAAGAGACACUUG	2	0.667	N	N0	-1	3	0	0	0	0	0	0
PS15m_ct7:1778281-1778398	Cluster_41074	118	4	1.026	0.750	.	CGAUCCAACUGUCAAG	2	0.750	N	N0	-1	4	0	0	0	0	0	0
PS15m_ct7:1778504-1778557	Cluster_41075	54	4	1.026	0.750	.	UCAGGAAAUCGCAAAGG	2	0.750	N	N0	-1	3	1	0	0	0	0	0
PS15m_ct7:1778681-1778778	Cluster_41076	98	7	1.795	1.000	+	CCUGAUCGCGAACAUUUCGGUCGUA	2	0.857	N	N0	-1	2	2	0	0	0	1	2
PS15m_ct7:1778881-1779251	Cluster_41077	371	18	4.617	0.889	+	CAUUGUAAGACUUCUGGUGUC	2	0.889	N	N0	-1	9	3	2	1	0	2	1
PS15m_ct7:1779339-1779468	Cluster_41078	130	6	1.539	1.000	+	ACCCCGUUGGUAUUG	1	1.000	N	N0	-1	3	2	0	0	0	1	0
PS15m_ct7:1779595-1779617	Cluster_41079	23	2	0.513	1.000	+	UGGUAUGUGUGGUCGUGCCUAUU	1	1.000	N	N0	-1	1	0	0	0	1	0	0
PS15m_ct7:1779709-1779804	Cluster_41080	96	5	1.282	1.000	+	GAGAGAGUAAAGCAAAG	1	1.000	N	N0	-1	5	0	0	0	0	0	0
PS15m_ct7:1779881-1780035	Cluster_41081	155	5	1.282	0.800	+	CUUUAGAAUGUAAACACAAUACAUAUUA	1	1.000	N	N0	-1	0	4	0	1	0	0	0
PS15m_ct7:1780252-1780311	Cluster_41082	60	4	1.026	1.000	+	GUUAUAGUGAG	3	0.500	N	N0	-1	4	0	0	0	0	0	0
PS15m_ct7:1781525-1781563	Cluster_41083	39	2	0.513	1.000	+	GAAUACUGACA	1	1.000	N	N0	-1	2	0	0	0	0	0	0
PS15m_ct7:1783585-1783601	Cluster_41084	17	2	0.513	0.000	-	CCUAUUCUCA	1	1.000	N	N0	-1	2	0	0	0	0	0	0
PS15m_ct7:1785270-1785295	Cluster_41085	26	2	0.513	0.500	.	UCUUGAUUUUGA	1	1.000	N	N0	-1	2	0	0	0	0	0	0
PS15m_ct7:1785594-1786132	Cluster_41086	539	26	6.668	0.000	-	AUCGUGAAGAUA	4	0.846	N	N0	-1	17	7	0	0	0	1	1
PS15m_ct7:1786237-1786305	Cluster_41087	69	15	3.847	0.000	-	GAAUGAUCGUGAAUUGAAUGGUCAACGUGUUA	5	0.733	N	N0	-1	3	10	1	0	1	0	0
PS15m_ct7:1786637-1786668	Cluster_41088	32	5	1.282	0.000	-	ACAGAUUGAUCGUUGAAAACAUCGCUU	2	0.800	N	N0	-1	1	2	0	0	2	0	0
PS15m_ct7:1786751-1787107	Cluster_41089	357	27	6.925	0.000	-	CACGGUAAAAGUUUC	3	0.815	N	N0	-1	17	4	0	1	4	0	1
PS15m_ct7:1787621-1788216	Cluster_41090	596	54	13.850	0.352	.	CAGGGAACCA	13	0.611	N	N0	-1	38	9	2	1	1	2	1
PS15m_ct7:1788295-1788307	Cluster_41091	13	2	0.513	0.000	-	UGAAUAUGUUCCU	2	0.500	N	N0	-1	2	0	0	0	0	0	0
PS15m_ct7:1788471-1788544	Cluster_41092	74	6	1.539	0.167	-	GUUAAUCUAAUAUAAUA	3	0.500	N	N0	-1	6	0	0	0	0	0	0
PS15m_ct7:1788673-1788713	Cluster_41093	41	3	0.769	0.000	-	UCACUGGAUGCUACUAGAAUCAACAAGUUUCAUGACACUUU	3	0.333	N	N0	-1	0	3	0	0	0	0	0
PS15m_ct7:1788959-1788972	Cluster_41094	14	2	0.513	0.000	-	CCUCAAGUAUCUGC	2	0.500	N	N0	-1	2	0	0	0	0	0	0
PS15m_ct7:1789304-1789572	Cluster_41095	269	7	1.795	0.143	-	CACGAUACGGAUG	2	0.857	N	N0	-1	7	0	0	0	0	0	0
PS15m_ct7:1789859-1789876	Cluster_41096	18	3	0.769	0.667	.	GUAUGUUGCAAG	1	1.000	N	N0	-1	3	0	0	0	0	0	0
PS15m_ct7:1791058-1791069	Cluster_41097	12	2	0.513	0.000	-	GUCAAAUUUUAG	2	0.500	N	N0	-1	2	0	0	0	0	0	0
PS15m_ct7:1791263-1791327	Cluster_41098	65	9	2.308	0.556	.	CCUUAGUUCG	2	0.778	N	N0	-1	4	0	0	0	3	2	0
PS15m_ct7:1791539-1791858	Cluster_41099	320	11	2.821	0.727	.	UGUUUUGUUAUUAUUUAGAAAGU	2	0.909	23	N0	-1	0	1	0	0	7	2	1
PS15m_ct7:1791954-1792089	Cluster_41100	136	8	2.052	0.875	+	UUAGAAAGGUUUAUUAUGUGA	2	0.875	21	N0	-1	0	0	4	0	4	0	0
PS15m_ct7:1792215-1792263	Cluster_41101	49	2	0.513	1.000	+	UCGACAUCGGUUUAGAAAUGAUAC	1	1.000	24	N0	-1	0	0	0	0	0	2	0
PS15m_ct7:1792361-1792598	Cluster_41102	238	8	2.052	0.250	.	UUUCUAGGUUUUUUUAUAUAUAG	2	0.875	23	N0	-1	1	0	0	0	5	2	0
PS15m_ct7:1792681-1792703	Cluster_41103	23	2	0.513	1.000	+	UAGAAAGAAAAAAAAAUAGUGAG	2	0.500	23	N0	-1	0	0	0	0	2	0	0
PS15m_ct7:1792800-1792845	Cluster_41104	46	7	1.795	0.714	.	UGGGCUGUAUCUACAACUAUUUCU	3	0.571	24	N0	-1	0	0	1	0	2	4	0
PS15m_ct7:1792955-1793386	Cluster_41105	432	51	13.080	0.039	-	UGAACUGUGUUAGGAAUGCAG	3	0.706	21	N0	-1	1	1	25	4	11	8	1
PS15m_ct7:1793822-1794081	Cluster_41106	260	16	4.104	0.625	.	UGAAUCAUUCAUUAGUCGUCGUG	2	0.875	23	N0	-1	0	0	3	3	9	1	0
PS15m_ct7:1794182-1794757	Cluster_41107	576	60	15.388	0.383	.	UGUAUUUACUGUAUCGAUUGUCC	6	0.717	23	N0	-1	3	0	9	4	34	10	0
PS15m_ct7:1795328-1795486	Cluster_41108	159	18	4.617	0.056	-	UAUGCUGGUGCUAAUGUAGACCU	6	0.556	23	N0	-1	1	2	0	3	8	4	0
PS15m_ct7:1795595-1795765	Cluster_41109	171	4	1.026	0.000	-	UGAAAAAUGAAGCAACUUUGAAG	1	1.000	23	N0	-1	0	0	0	0	3	1	0
PS15m_ct7:1795995-1796062	Cluster_41110	68	6	1.539	0.000	-	UCUGGACAUGGAUGCUGGAAACG	2	0.667	23	N0	-1	1	0	0	0	3	2	0
PS15m_ct7:1796286-1796514	Cluster_41111	229	21	5.386	0.714	.	UCUGUGAAGAUUAAGGUACUCUU	6	0.571	23	N0	-1	0	0	0	2	18	1	0
PS15m_ct7:1796594-1799146	Cluster_41112	2553	619	158.757	0.523	.	UGAGGAUAUGUUCGUAAAGAUGG	66	0.470	23	N0	-1	26	9	6	53	352	173	0
PS15m_ct7:1799336-1799385	Cluster_41113	50	3	0.769	0.667	.	UAAAGGGAUAUGCAAAAGAAAUUCG	1	1.000	23	N0	-1	0	0	0	0	1	1	1
PS15m_ct7:1799620-1799666	Cluster_41114	47	4	1.026	0.000	-	UCGAGCUAUGAUCUUUACGAAGC	2	0.750	23	N0	-1	0	0	0	0	4	0	0
PS15m_ct7:1799754-1800349	Cluster_41115	596	104	26.673	0.240	.	UUGUGUGGUGAUGAAACUCUAUG	9	0.606	23	N0	-1	3	0	12	5	44	40	0
PS15m_ct7:1800462-1801252	Cluster_41116	791	168	43.088	0.363	.	UGGAGGAAGAACAUUUAUCAGGA	13	0.500	23	N0	-1	6	1	12	17	88	43	1
PS15m_ct7:1801330-1801538	Cluster_41117	209	8	2.052	0.875	+	UUACAAGAGGUACAAGUUGUUG	2	0.875	24	N0	-1	1	0	0	2	1	4	0
PS15m_ct7:1801754-1802129	Cluster_41118	376	28	7.181	0.321	.	UCAACAAUGAUAAGAUUCCGAGG	5	0.679	23	N0	-1	3	0	1	0	14	10	0
PS15m_ct7:1802419-1802586	Cluster_41119	168	10	2.565	0.300	.	UCAUCAAGUAAGUAUAAAUGACG	4	0.600	N	N0	-1	3	0	0	1	5	1	0
PS15m_ct7:1802714-1803262	Cluster_41120	549	11	2.821	0.273	.	UUAUCUGCAAGUAGUCAUUAGCA	2	0.909	23	N0	-1	2	0	0	0	8	1	0
PS15m_ct7:1803357-1803477	Cluster_41121	121	4	1.026	0.250	.	UACGACAAUAGUGAUUUUAACCU	1	1.000	N	N0	-1	2	0	0	0	2	0	0
PS15m_ct7:1803625-1803711	Cluster_41122	87	2	0.513	0.500	.	UUGUUUGAGCUCUUACUUGAAGU	1	1.000	N	N0	-1	1	0	0	0	1	0	0
PS15m_ct7:1803929-1804037	Cluster_41123	109	3	0.769	0.333	.	UAAUCGAACCA	1	1.000	N	N0	-1	3	0	0	0	0	0	0
PS15m_ct7:1804123-1804202	Cluster_41124	80	4	1.026	0.250	.	UCGAUGCAUUGUAAAUAAAAGUG	2	0.750	N	N0	-1	1	0	0	1	2	0	0
PS15m_ct7:1804312-1804363	Cluster_41125	52	2	0.513	0.000	-	UAACAACCUUUGGGUAAAUCAUG	1	1.000	N	N0	-1	1	0	0	0	1	0	0
PS15m_ct7:1806894-1806906	Cluster_41126	13	2	0.513	0.500	.	GACAUUUCGAC	1	1.000	N	N0	-1	2	0	0	0	0	0	0
PS15m_ct7:1807110-1807780	Cluster_41127	671	58	14.875	0.966	+	UAUCGAAGAAAUGUAUGAAG	3	0.741	N	N0	-1	28	19	5	4	0	1	1
PS15m_ct7:1807858-1808091	Cluster_41128	234	24	6.155	0.958	+	GAAGAGAAGCGUGUU	3	0.833	N	N0	-1	15	3	0	3	1	1	1
PS15m_ct7:1808206-1809798	Cluster_41129	1593	176	45.139	0.847	+	GGCGAAAUCACC	18	0.705	N	N0	-1	101	36	13	6	10	3	7
PS15m_ct7:1809983-1810532	Cluster_41130	550	61	15.645	0.984	+	AUGAGCAAGUCAAGGAACAUG	3	0.852	N	N0	-1	25	19	10	0	2	1	4
PS15m_ct7:1811388-1811635	Cluster_41131	248	36	9.233	1.000	+	CUGCAGAGACCUUGAAGG	3	0.750	N	N0	-1	26	3	3	1	2	1	0
PS15m_ct7:1811713-1811752	Cluster_41132	40	12	3.078	1.000	+	AUGCAAAGGGUCAUG	2	0.833	N	N0	-1	9	1	0	0	1	1	0
PS15m_ct7:1811877-1811968	Cluster_41133	92	13	3.334	0.923	+	CUGAAGAGGGUGUUG	2	0.846	N	N0	-1	9	4	0	0	0	0	0
PS15m_ct7:1812047-1812292	Cluster_41134	246	40	10.259	0.950	+	CUCAAUAAAUUUUAUAUCUUUC	3	0.775	N	N0	-1	17	10	3	6	0	1	3
PS15m_ct7:1812518-1813205	Cluster_41135	688	108	27.699	0.000	-	CAGCUGAUGCUUGGUUG	5	0.741	N	N0	-1	57	22	4	6	4	8	7
PS15m_ct7:1813329-1813591	Cluster_41136	263	105	26.930	0.000	-	GAGAACGUAGUUCUGA	4	0.790	N	N0	-1	48	35	2	2	7	4	7
PS15m_ct7:1813661-1813768	Cluster_41137	108	14	3.591	0.000	-	UCGCUCUUCUUUGGUCUAUCCG	2	0.857	N	N0	-1	4	3	3	2	0	1	1
PS15m_ct7:1813861-1814393	Cluster_41138	533	128	32.829	0.000	-	UCAUCCACUGGAGCCUUGUG	5	0.773	N	N0	-1	60	43	4	5	8	2	6
PS15m_ct7:1814466-1814587	Cluster_41139	122	36	9.233	0.028	-	CAAAAGUAGAAGAAGA	4	0.667	N	N0	-1	24	4	2	2	0	4	0
PS15m_ct7:1814818-1814833	Cluster_41140	16	3	0.769	0.000	-	GCGAGUUCGA	2	0.667	N	N0	-1	3	0	0	0	0	0	0
PS15m_ct7:1814908-1815030	Cluster_41141	123	2	0.513	0.000	-	GCUUUUUUUUUUUUAAUUUACAAAC	1	1.000	N	N0	-1	0	1	0	0	0	0	1
PS15m_ct7:1815352-1815431	Cluster_41142	80	3	0.769	0.000	-	UACCGUCAAUCUUCUCUAGAUGAAGAUA	2	0.667	N	N0	-1	0	2	1	0	0	0	0
PS15m_ct7:1815924-1816039	Cluster_41143	116	6	1.539	0.167	-	UCAAGUGGAAUACAACAACAACAAUA	3	0.667	N	N0	-1	2	4	0	0	0	0	0
PS15m_ct7:1816143-1816152	Cluster_41144	10	12	3.078	0.000	-	UCCUGUGUUC	12	0.083	N	N0	-1	12	0	0	0	0	0	0
PS15m_ct7:1816484-1816679	Cluster_41145	196	7	1.795	0.000	-	GAAGAACGAAA	1	1.000	N	N0	-1	5	0	0	0	0	1	1
PS15m_ct7:1816891-1816977	Cluster_41146	87	4	1.026	0.000	-	CUCUUCUUCUCACCAUCAUC	2	0.750	N	N0	-1	3	0	0	0	1	0	0
PS15m_ct7:1817282-1817444	Cluster_41147	163	3	0.769	0.000	-	UGUUACUUCAC	1	1.000	N	N0	-1	2	1	0	0	0	0	0
PS15m_ct7:1817548-1817604	Cluster_41148	57	2	0.513	0.000	-	AUCCACUCGGAAGACC	1	1.000	N	N0	-1	2	0	0	0	0	0	0
PS15m_ct7:1817873-1817886	Cluster_41149	14	2	0.513	0.000	-	CAACAAGAAGCAAG	2	0.500	N	N0	-1	2	0	0	0	0	0	0
PS15m_ct7:1818733-1818794	Cluster_41150	62	2	0.513	0.500	.	UGUAGACAUGAU	1	1.000	N	N0	-1	2	0	0	0	0	0	0
PS15m_ct7:1819461-1819607	Cluster_41151	147	7	1.795	0.000	-	AAGAAAAGGUGUGAAUCGCAGUUUU	2	0.857	N	N0	-1	5	0	0	0	0	0	2
PS15m_ct7:1819711-1819995	Cluster_41152	285	33	8.464	0.000	-	GUUGCUGGUGGUUCUG	5	0.727	N	N0	-1	19	8	1	2	1	0	2
PS15m_ct7:1820426-1820503	Cluster_41153	78	5	1.282	1.000	+	UUUGGAAGAAAUAACACUG	3	0.600	N	N0	-1	5	0	0	0	0	0	0
PS15m_ct7:1820676-1821936	Cluster_41154	1261	79	20.261	0.949	+	CUGUGCAUUAUCCUGCUGACCGUGCUUAUU	4	0.810	N	N0	-1	34	28	2	4	4	3	4
PS15m_ct7:1822152-1822304	Cluster_41155	153	5	1.282	0.200	.	GAUUGAGUCUGU	3	0.600	N	N0	-1	5	0	0	0	0	0	0
PS15m_ct7:1822521-1822683	Cluster_41156	163	9	2.308	0.000	-	CAGUGACCAGCACACUUGCACGCAAAUUUUC	1	1.000	N	N0	-1	7	1	0	0	0	0	1
PS15m_ct7:1822851-1822906	Cluster_41157	56	2	0.513	1.000	+	GGUAAGCAAGGGC	1	1.000	N	N0	-1	2	0	0	0	0	0	0
PS15m_ct7:1822993-1823089	Cluster_41158	97	4	1.026	0.250	.	CUGGCCACAGAAACUCGCUGC	1	1.000	N	N0	-1	3	0	1	0	0	0	0
PS15m_ct7:1823264-1823286	Cluster_41159	23	2	0.513	1.000	+	CACUUUAUCCGUACACAAUGCUC	2	0.500	23	N0	-1	0	0	0	0	2	0	0
PS15m_ct7:1823489-1823500	Cluster_41160	12	2	0.513	0.000	-	AAGCUACGGCCA	1	1.000	N	N0	-1	2	0	0	0	0	0	0
PS15m_ct7:1823697-1823939	Cluster_41161	243	8	2.052	0.750	.	GAAUACAAACUGUG	2	0.875	N	N0	-1	6	0	0	0	1	1	0
PS15m_ct7:1824189-1824244	Cluster_41162	56	4	1.026	0.500	.	UCGCAAGCGUAUUGUGCCUGUU	2	0.750	N	N0	-1	2	0	0	2	0	0	0
PS15m_ct7:1824582-1824601	Cluster_41163	20	2	0.513	1.000	+	CAACGUUGUUG	1	1.000	N	N0	-1	2	0	0	0	0	0	0
PS15m_ct7:1824885-1824940	Cluster_41164	56	2	0.513	0.000	-	UCCCUCUUCA	1	1.000	N	N0	-1	2	0	0	0	0	0	0
PS15m_ct7:1825173-1825232	Cluster_41165	60	3	0.769	1.000	+	CUCGUGUAGA	2	0.667	N	N0	-1	3	0	0	0	0	0	0
PS15m_ct7:1825771-1826303	Cluster_41166	533	45	11.541	0.000	-	CACUGUCGAUCUCAAGAAGGAAGGAUCUGUU	3	0.867	N	N0	-1	18	12	4	2	3	2	4
PS15m_ct7:1826469-1827160	Cluster_41167	692	20	5.129	0.000	-	UACUGAAGCGGUA	2	0.900	N	N0	-1	15	1	1	1	0	1	1
PS15m_ct7:1827739-1827751	Cluster_41168	13	4	1.026	0.000	-	CUUCAUUCAGAUA	3	0.500	N	N0	-1	4	0	0	0	0	0	0
PS15m_ct7:1828103-1828123	Cluster_41169	21	2	0.513	1.000	+	UAUGGUAACUGGAUGAACUGU	2	0.500	21	N0	-1	0	0	2	0	0	0	0
PS15m_ct7:1829279-1829474	Cluster_41170	196	17	4.360	0.471	.	UAAUUAAUUAAUAAUAGACUUGG	3	0.765	23	N0	-1	1	0	1	0	13	2	0
PS15m_ct7:1829569-1830805	Cluster_41171	1237	157	40.266	0.172	-	UCAUUAAUUGGCUACAACUGUUG	11	0.694	23	N0	-1	5	0	12	12	89	38	1
PS15m_ct7:1830917-1831161	Cluster_41172	245	16	4.104	0.062	-	UAAGUAAGUAGAAACAAUUAAGU	3	0.750	23	N0	-1	1	0	1	0	10	2	2
PS15m_ct7:1831433-1831554	Cluster_41173	122	4	1.026	0.250	.	UAGAAUAUACAUUUUAUUGCACA	1	1.000	23	N0	-1	0	0	1	0	2	1	0
PS15m_ct7:1831716-1831853	Cluster_41174	138	7	1.795	0.286	.	UAAAAAACGCCAUUUCAUUCGAG	1	1.000	N	N0	-1	2	0	1	1	1	2	0
PS15m_ct7:1833748-1833758	Cluster_41175	11	5	1.282	0.000	-	CUCGUGUAGA	4	0.400	N	N0	-1	5	0	0	0	0	0	0
PS15m_ct7:1834598-1834617	Cluster_41176	20	2	0.513	0.000	-	CAAUGAGGAAUU	1	1.000	N	N0	-1	2	0	0	0	0	0	0
PS15m_ct7:1835038-1835189	Cluster_41177	152	10	2.565	0.500	.	UAUGGACUCUU	3	0.600	N	N0	-1	8	0	0	0	0	0	2
PS15m_ct7:1835368-1835394	Cluster_41178	27	3	0.769	1.000	+	AGUUAGGCGAAGC	2	0.667	N	N0	-1	3	0	0	0	0	0	0
PS15m_ct7:1835620-1836178	Cluster_41179	559	23	5.899	0.913	+	GAGCGUGACGACAAUAUUGA	2	0.826	N	N0	-1	15	2	5	1	0	0	0
PS15m_ct7:1836283-1836431	Cluster_41180	149	4	1.026	1.000	+	CGAUCUCGGUAUCAGACAAGC	1	1.000	N	N0	-1	0	2	1	1	0	0	0
PS15m_ct7:1836795-1836824	Cluster_41181	30	2	0.513	0.000	-	CAUCACUUUUUUAUUUGGAUGAAUAAAAUU	2	0.500	N	N0	-1	0	2	0	0	0	0	0
PS15m_ct7:1837266-1837289	Cluster_41182	24	2	0.513	0.000	-	GAUGAUCGUAC	1	1.000	N	N0	-1	1	0	0	0	0	1	0
PS15m_ct7:1837624-1837689	Cluster_41183	66	3	0.769	0.667	.	CCUUCAUUUUACCCCAUAAUU	2	0.667	N	N0	-1	1	0	2	0	0	0	0
PS15m_ct7:1839646-1839724	Cluster_41184	79	2	0.513	0.000	-	CUCUGGCUAAUG	1	1.000	N	N0	-1	2	0	0	0	0	0	0
PS15m_ct7:1840301-1840313	Cluster_41185	13	2	0.513	0.000	-	GAAGAUGAUAAGG	2	0.500	N	N0	-1	2	0	0	0	0	0	0
PS15m_ct7:1841040-1841050	Cluster_41186	11	2	0.513	1.000	+	UUAGAGGAAGU	2	0.500	N	N0	-1	2	0	0	0	0	0	0
PS15m_ct7:1841893-1841916	Cluster_41187	24	2	0.513	0.000	-	AUCAAGGGAUAUUGUAGAAUAACA	2	0.500	24	N0	-1	0	0	0	0	0	2	0
PS15m_ct7:1842416-1842444	Cluster_41188	29	2	0.513	1.000	+	CAACGACACAACUGUUCUGUUGAAGGAUA	2	0.500	N	N0	-1	0	2	0	0	0	0	0
PS15m_ct7:1843005-1843119	Cluster_41189	115	3	0.769	0.333	.	UCAGAGGAGA	1	1.000	N	N0	-1	3	0	0	0	0	0	0
PS15m_ct7:1843223-1843232	Cluster_41190	10	10	2.565	0.000	-	GGGGUUGUAA	10	0.100	N	N0	-1	10	0	0	0	0	0	0
PS15m_ct7:1844186-1844242	Cluster_41191	57	2	0.513	0.000	-	GAUUGAAAUC	1	1.000	N	N0	-1	2	0	0	0	0	0	0
PS15m_ct7:1844766-1844797	Cluster_41192	32	4	1.026	1.000	+	UUCGUUUCAAACAUGAACACUCA	2	0.750	N	N0	-1	2	0	0	0	2	0	0
PS15m_ct7:1844952-1845308	Cluster_41193	357	16	4.104	0.938	+	GUUGGAAAAGGGCUAUG	3	0.812	N	N0	-1	10	3	0	2	0	1	0
PS15m_ct7:1845497-1846080	Cluster_41194	584	28	7.181	0.964	+	UUUCGUUGUCUAA	2	0.893	N	N0	-1	15	8	1	1	0	0	3
PS15m_ct7:1847683-1847825	Cluster_41195	143	3	0.769	0.333	.	CCCUCUUCUU	1	1.000	N	N0	-1	3	0	0	0	0	0	0
PS15m_ct7:1849098-1849159	Cluster_41196	62	2	0.513	0.500	.	UUACUAUCGAUU	1	1.000	N	N0	-1	2	0	0	0	0	0	0
PS15m_ct7:1849402-1849412	Cluster_41197	11	4	1.026	0.000	-	GUAUCUGUUC	3	0.500	N	N0	-1	4	0	0	0	0	0	0
PS15m_ct7:1849775-1849784	Cluster_41198	10	2	0.513	0.000	-	CGGAGUAGAG	2	0.500	N	N0	-1	2	0	0	0	0	0	0
PS15m_ct7:1850773-1850792	Cluster_41199	20	2	0.513	0.500	.	CCAGAAAUGAG	1	1.000	N	N0	-1	2	0	0	0	0	0	0
PS15m_ct7:1851049-1851167	Cluster_41200	119	4	1.026	1.000	+	GACAUGGUCAAAAAUGAAGAAAAGCAG	2	0.500	N	N0	-1	0	2	0	0	2	0	0
PS15m_ct7:1851298-1851441	Cluster_41201	144	8	2.052	0.000	-	GACGGUUGUCAAAAAG	5	0.500	N	N0	-1	8	0	0	0	0	0	0
PS15m_ct7:1851524-1851584	Cluster_41202	61	5	1.282	1.000	+	UGAAAGGACUCGUUUA	3	0.600	N	N0	-1	4	1	0	0	0	0	0
PS15m_ct7:1851744-1851765	Cluster_41203	22	2	0.513	1.000	+	UAUACAAGAAAAUGAGUCGCA	1	1.000	N	N0	-1	1	0	1	0	0	0	0
PS15m_ct7:1851945-1851990	Cluster_41204	46	2	0.513	0.500	.	GCUGGAGACCAAGC	1	1.000	N	N0	-1	2	0	0	0	0	0	0
PS15m_ct7:1853416-1853509	Cluster_41205	94	3	0.769	1.000	+	CAACGUGUCAAGAGA	2	0.667	N	N0	-1	2	0	0	0	1	0	0
PS15m_ct7:1853722-1853762	Cluster_41206	41	4	1.026	0.750	.	GAAUUAUCGAUGUGAUCUCAUCGGAGAAU	2	0.750	N	N0	-1	1	2	1	0	0	0	0
PS15m_ct7:1853851-1853884	Cluster_41207	34	3	0.769	0.000	-	CACAACCAACGUUACUCUU	1	1.000	N	N0	-1	3	0	0	0	0	0	0
PS15m_ct7:1854259-1854399	Cluster_41208	141	3	0.769	0.667	.	GAUAAUGCAUCUC	1	1.000	N	N0	-1	3	0	0	0	0	0	0
PS15m_ct7:1854627-1854667	Cluster_41209	41	2	0.513	0.000	-	GGAGGGAUUC	1	1.000	N	N0	-1	1	0	0	0	0	0	1
PS15m_ct7:1854750-1854760	Cluster_41210	11	17	4.360	0.000	-	GGGAGCGCCA	16	0.118	N	N0	-1	17	0	0	0	0	0	0
PS15m_ct7:1854844-1854923	Cluster_41211	80	2	0.513	0.500	.	GCUCGUCUUCUU	1	1.000	N	N0	-1	2	0	0	0	0	0	0
PS15m_ct7:1857716-1857746	Cluster_41212	31	2	0.513	0.000	-	UGUUUGAGGA	1	1.000	N	N0	-1	2	0	0	0	0	0	0
PS15m_ct7:1859364-1859390	Cluster_41213	27	2	0.513	0.000	-	GCUUCCUGAC	1	1.000	N	N0	-1	2	0	0	0	0	0	0
PS15m_ct7:1859793-1859873	Cluster_41214	81	3	0.769	0.667	.	UGGGCUGUUGA	2	0.667	N	N0	-1	3	0	0	0	0	0	0
PS15m_ct7:1860077-1860087	Cluster_41215	11	2	0.513	0.000	-	CCGUGGUAAUU	1	1.000	N	N0	-1	2	0	0	0	0	0	0
PS15m_ct7:1860281-1862697	Cluster_41216	2417	261	66.940	0.031	-	CCAAGGAUAUCGUC	3	0.831	N	N0	-1	150	45	11	19	13	13	10
PS15m_ct7:1862804-1865167	Cluster_41217	2364	291	74.634	0.014	-	UCUUCAACCGUUGGUACUCUGAAA	4	0.801	N	N0	-1	170	60	16	9	9	17	10
PS15m_ct7:1865258-1866210	Cluster_41218	953	88	22.570	0.034	-	CAUGCUGUCAUUGCUC	3	0.841	N	N0	-1	46	27	4	2	4	3	2
PS15m_ct7:1866287-1868822	Cluster_41219	2536	296	75.916	0.014	-	AUCAAGGUUGAGACUGUU	8	0.743	N	N0	-1	178	63	14	10	6	16	9
PS15m_ct7:1868899-1870529	Cluster_41220	1631	154	39.497	0.019	-	CAAUGAGGAAGUA	6	0.740	N	N0	-1	88	34	14	2	4	6	6
PS15m_ct7:1870639-1872237	Cluster_41221	1599	106	27.186	0.019	-	UGCUCCUGAGCGUCAAAU	3	0.830	N	N0	-1	50	35	6	5	2	3	5
PS15m_ct7:1872325-1872509	Cluster_41222	185	12	3.078	0.000	-	GGAGGAUGUCGUAG	3	0.833	N	N0	-1	7	3	0	1	1	0	0
PS15m_ct7:1872753-1872790	Cluster_41223	38	7	1.795	0.000	-	UUGGGGAAACAAAGUAUCA	4	0.429	N	N0	-1	7	0	0	0	0	0	0
PS15m_ct7:1873513-1873523	Cluster_41224	11	25	6.412	1.000	+	GGGGUUGUAAC	17	0.080	N	N0	-1	25	0	0	0	0	0	0
PS15m_ct7:1874503-1874513	Cluster_41225	11	2	0.513	0.000	-	GCUUGGAGAUC	2	0.500	N	N0	-1	2	0	0	0	0	0	0
PS15m_ct7:1876631-1876786	Cluster_41226	156	5	1.282	0.000	-	CAUUGUUAAAUCGUUG	1	1.000	N	N0	-1	3	1	0	0	0	1	0
PS15m_ct7:1877007-1877253	Cluster_41227	247	5	1.282	0.000	-	CCACACGAGCAA	2	0.800	N	N0	-1	5	0	0	0	0	0	0
PS15m_ct7:1877475-1877745	Cluster_41228	271	14	3.591	0.000	-	UCGGUGCUCGUG	1	1.000	N	N0	-1	4	3	0	2	1	4	0
PS15m_ct7:1877839-1878331	Cluster_41229	493	22	5.642	0.000	-	GUAGUGAGCGUU	3	0.818	N	N0	-1	9	7	3	1	2	0	0
PS15m_ct7:1878459-1878502	Cluster_41230	44	4	1.026	0.000	-	ACAAUGACGAAGAAGAGCA	1	1.000	N	N0	-1	4	0	0	0	0	0	0
PS15m_ct7:1878604-1878849	Cluster_41231	246	8	2.052	0.125	-	UCAAGAAUGGGAAGCAAA	2	0.875	N	N0	-1	5	1	0	1	0	0	1
PS15m_ct7:1878978-1879150	Cluster_41232	173	12	3.078	0.000	-	UUGUGUUGGACAUGACA	2	0.833	N	N0	-1	9	1	2	0	0	0	0
PS15m_ct7:1879413-1879605	Cluster_41233	193	6	1.539	0.000	-	GAAGACAUGGAAUUGGAC	1	1.000	N	N0	-1	4	1	0	1	0	0	0
PS15m_ct7:1879756-1879827	Cluster_41234	72	8	2.052	0.250	.	UCCCUUUAUCCGAUUCUUCU	2	0.875	N	N0	-1	7	0	1	0	0	0	0
PS15m_ct7:1879938-1879987	Cluster_41235	50	7	1.795	0.000	-	GGCCCAAUGCUGUAUU	2	0.714	N	N0	-1	6	0	0	1	0	0	0
PS15m_ct7:1880100-1880373	Cluster_41236	274	13	3.334	0.154	-	CCUUGGGGUUC	2	0.846	N	N0	-1	9	3	0	0	1	0	0
PS15m_ct7:1880485-1880518	Cluster_41237	34	4	1.026	0.000	-	GAGUUGAGAGUGUGA	1	1.000	N	N0	-1	3	1	0	0	0	0	0
PS15m_ct7:1880646-1880701	Cluster_41238	56	4	1.026	0.000	-	CUACGAAAAUGUUGAAUGGCUCAACAAUUUUGUUCAA	2	0.750	N	N0	-1	2	2	0	0	0	0	0
PS15m_ct7:1880972-1881087	Cluster_41239	116	6	1.539	0.000	-	GCAUUGGUUGGACAGCCUUUU	3	0.500	21	N0	-1	1	0	5	0	0	0	0
PS15m_ct7:1881175-1881247	Cluster_41240	73	3	0.769	0.000	-	UCAGUCAGCCAAAAUGUU	1	1.000	N	N0	-1	3	0	0	0	0	0	0
PS15m_ct7:1881365-1881415	Cluster_41241	51	2	0.513	0.000	-	AAGAGCUGUUGA	1	1.000	N	N0	-1	2	0	0	0	0	0	0
PS15m_ct7:1881570-1881580	Cluster_41242	11	3	0.769	1.000	+	CUAAACGGAAG	2	0.667	N	N0	-1	3	0	0	0	0	0	0
PS15m_ct7:1882498-1882510	Cluster_41243	13	2	0.513	0.000	-	GCAUUUGAUCAGA	2	0.500	N	N0	-1	2	0	0	0	0	0	0
PS15m_ct7:1883790-1884048	Cluster_41244	259	115	29.494	0.061	-	AGUGUUGAUGAUAACGAAUCAAUACCUAUAACGCUUU	6	0.609	N	N0	-1	64	34	5	5	2	5	0
PS15m_ct7:1884151-1884392	Cluster_41245	242	8	2.052	0.250	.	UCAACAGACUGUAAUUGCU	1	1.000	N	N0	-1	7	0	1	0	0	0	0
PS15m_ct7:1884471-1884641	Cluster_41246	171	3	0.769	0.333	.	GCGGUUGGGAGACUC	1	1.000	N	N0	-1	3	0	0	0	0	0	0
PS15m_ct7:1884956-1885048	Cluster_41247	93	5	1.282	0.200	.	UCGUCGUCGUA	1	1.000	N	N0	-1	5	0	0	0	0	0	0
PS15m_ct7:1885246-1885295	Cluster_41248	50	2	0.513	0.000	-	UUGAUACAUCCAAAGACGAUCCAAAUG	1	1.000	N	N0	-1	1	1	0	0	0	0	0
PS15m_ct7:1885401-1885423	Cluster_41249	23	2	0.513	0.000	-	CAUCUACAAGAUCCGUAUCAGCU	2	0.500	23	N0	-1	0	0	0	0	2	0	0
PS15m_ct7:1885623-1885656	Cluster_41250	34	2	0.513	0.000	-	AUUAGCUGCCAUUGAGGCCAAA	1	1.000	N	N0	-1	1	0	0	1	0	0	0
PS15m_ct7:1885737-1885769	Cluster_41251	33	6	1.539	0.167	-	CUGGAUACCGUCAUU	3	0.500	N	N0	-1	6	0	0	0	0	0	0
PS15m_ct7:1886080-1886102	Cluster_41252	23	2	0.513	0.500	.	GACCAGUCAG	1	1.000	N	N0	-1	2	0	0	0	0	0	0
PS15m_ct7:1886296-1886372	Cluster_41253	77	2	0.513	0.000	-	GACGGCAAUUAAUGUCCAUUGCGCACAUUUUGUU	1	1.000	N	N0	-1	1	1	0	0	0	0	0
PS15m_ct7:1886747-1886843	Cluster_41254	97	2	0.513	0.000	-	CAGUGAUUUUCUA	1	1.000	N	N0	-1	1	1	0	0	0	0	0
PS15m_ct7:1887204-1887357	Cluster_41255	154	10	2.565	0.100	-	ACCAGUGCUCCUACAAAUAUGGGUGUG	3	0.700	N	N0	-1	2	4	0	3	0	0	1
PS15m_ct7:1887442-1887513	Cluster_41256	72	4	1.026	0.000	-	ACAUUACAGCGUAG	1	1.000	N	N0	-1	4	0	0	0	0	0	0
PS15m_ct7:1887664-1887771	Cluster_41257	108	2	0.513	0.000	-	CUCGCCAAUGUCUAAUAAG	1	1.000	N	N0	-1	2	0	0	0	0	0	0
PS15m_ct7:1887941-1888157	Cluster_41258	217	7	1.795	1.000	+	CUAUCGUAUGGAUCAUU	2	0.714	N	N0	-1	6	1	0	0	0	0	0
PS15m_ct7:1888502-1888537	Cluster_41259	36	4	1.026	1.000	+	CUAUGGUUGGGUCUUU	2	0.750	N	N0	-1	3	1	0	0	0	0	0
PS15m_ct7:1888995-1889077	Cluster_41260	83	6	1.539	1.000	+	GAGAACUGGAACAU	2	0.667	N	N0	-1	2	3	1	0	0	0	0
PS15m_ct7:1889330-1889371	Cluster_41261	42	2	0.513	1.000	+	CCUGGAUUGCGUCGAUGGGACUA	1	1.000	N	N0	-1	0	1	0	0	1	0	0
PS15m_ct7:1889535-1889587	Cluster_41262	53	2	0.513	0.000	-	GAUCAUGAUUG	1	1.000	N	N0	-1	2	0	0	0	0	0	0
PS15m_ct7:1890160-1890289	Cluster_41263	130	4	1.026	0.500	.	UGGGUUUAGA	1	1.000	N	N0	-1	4	0	0	0	0	0	0
PS15m_ct7:1890426-1891039	Cluster_41264	614	185	47.448	0.022	-	GUCGUGGUCGUCGUGAC	3	0.795	N	N0	-1	118	46	5	2	3	8	3
PS15m_ct7:1891213-1891315	Cluster_41265	103	8	2.052	0.000	-	CAUUCCAAGUAGAU	2	0.750	N	N0	-1	8	0	0	0	0	0	0
PS15m_ct7:1891666-1891678	Cluster_41266	13	4	1.026	1.000	+	CUAUUGCUCUUUG	4	0.250	N	N0	-1	4	0	0	0	0	0	0
PS15m_ct7:1893395-1893504	Cluster_41267	110	4	1.026	0.750	.	CAUAGAAAGUAUC	1	1.000	N	N0	-1	4	0	0	0	0	0	0
PS15m_ct7:1893974-1894061	Cluster_41268	88	2	0.513	0.000	-	UGUGAAAUCUGG	1	1.000	N	N0	-1	2	0	0	0	0	0	0
PS15m_ct7:1894376-1894388	Cluster_41269	13	156	40.010	1.000	+	GUCGCUUUGUCC	106	0.026	N	N0	-1	156	0	0	0	0	0	0
PS15m_ct7:1894854-1895070	Cluster_41270	217	11	2.821	0.273	.	GAAGGAUCAUU	2	0.818	N	N0	-1	7	2	0	0	0	2	0
PS15m_ct7:1895621-1895756	Cluster_41271	136	4	1.026	0.750	.	GCAAUGAUUUGG	1	1.000	N	N0	-1	4	0	0	0	0	0	0
PS15m_ct7:1896014-1896051	Cluster_41272	38	2	0.513	0.500	.	GAGGGUGUAGA	1	1.000	N	N0	-1	2	0	0	0	0	0	0
PS15m_ct7:1896140-1896237	Cluster_41273	98	2	0.513	0.500	.	CUAAUUGGCUUUUAGAGA	1	1.000	N	N0	-1	2	0	0	0	0	0	0
PS15m_ct7:1896634-1896645	Cluster_41274	12	2	0.513	1.000	+	GGCUCAUGGAGA	2	0.500	N	N0	-1	2	0	0	0	0	0	0
PS15m_ct7:1897280-1897298	Cluster_41275	19	3	0.769	1.000	+	CAAUAACCGACUAGAGAUA	2	0.667	N	N0	-1	3	0	0	0	0	0	0
PS15m_ct7:1897535-1897545	Cluster_41276	11	2	0.513	1.000	+	AGGAUCAUUAU	2	0.500	N	N0	-1	2	0	0	0	0	0	0
PS15m_ct7:1898496-1898555	Cluster_41277	60	3	0.769	0.333	.	GGAGGACAUAC	1	1.000	N	N0	-1	3	0	0	0	0	0	0
PS15m_ct7:1899559-1899633	Cluster_41278	75	2	0.513	0.500	.	CUCAAGGAGUA	1	1.000	N	N0	-1	2	0	0	0	0	0	0
PS15m_ct7:1900464-1900576	Cluster_41279	113	3	0.769	0.333	.	GAGAGACAUUGUA	1	1.000	N	N0	-1	3	0	0	0	0	0	0
PS15m_ct7:1900832-1900878	Cluster_41280	47	4	1.026	1.000	+	UUCCAAGAUCAACAGAU	2	0.750	N	N0	-1	3	1	0	0	0	0	0
PS15m_ct7:1900993-1901011	Cluster_41281	19	2	0.513	0.500	.	CGGUAAGGAUUA	1	1.000	N	N0	-1	2	0	0	0	0	0	0
PS15m_ct7:1901191-1901225	Cluster_41282	35	4	1.026	0.000	-	CAGGUCUGUGA	3	0.500	N	N0	-1	4	0	0	0	0	0	0
PS15m_ct7:1901380-1901399	Cluster_41283	20	2	0.513	0.000	-	AGGAGGAGGA	1	1.000	N	N0	-1	2	0	0	0	0	0	0
PS15m_ct7:1901547-1901566	Cluster_41284	20	2	0.513	0.000	-	GUUGAGGCCAAG	1	1.000	N	N0	-1	2	0	0	0	0	0	0
PS15m_ct7:1901652-1901763	Cluster_41285	112	4	1.026	0.750	.	ACACAGUCGCCAAAUUGUCUGACAUUG	1	1.000	N	N0	-1	3	1	0	0	0	0	0
PS15m_ct7:1902112-1902142	Cluster_41286	31	2	0.513	1.000	+	GUUGCCAAACUCAUGAUGAAUGCUUUCUCUU	1	1.000	N	N0	-1	0	2	0	0	0	0	0
PS15m_ct7:1902335-1902346	Cluster_41287	12	3	0.769	0.000	-	AUACUCUGGAUU	3	0.333	N	N0	-1	3	0	0	0	0	0	0
PS15m_ct7:1903312-1903386	Cluster_41288	75	6	1.539	0.000	-	UUGUAGUAGUAUUUCUGUGUAAUAAAGUUUA	4	0.500	N	N0	-1	1	5	0	0	0	0	0
PS15m_ct7:1903492-1903655	Cluster_41289	164	4	1.026	0.000	-	UUUUAAAUAUUAUAUAUAGUUUUGCCCAAUUUUGUGGUUUUAAUU	1	1.000	N	N0	-1	1	2	1	0	0	0	0
PS15m_ct7:1903782-1904407	Cluster_41290	626	26	6.668	0.000	-	CUCCGUUGGUCUUCCCGGUUCUCCUGAUUU	4	0.808	N	N0	-1	13	11	0	1	0	0	1
PS15m_ct7:1904529-1904683	Cluster_41291	155	8	2.052	0.125	-	AGGCAACGGCGAUAACG	1	1.000	N	N0	-1	6	1	0	0	0	0	1
PS15m_ct7:1904763-1904878	Cluster_41292	116	4	1.026	0.000	-	CUACGGUUGGAACUCCAAGAUG	2	0.750	N	N0	-1	1	0	0	3	0	0	0
PS15m_ct7:1905025-1905093	Cluster_41293	69	2	0.513	0.000	-	CUCUAGUGCAG	1	1.000	N	N0	-1	1	1	0	0	0	0	0
PS15m_ct7:1905265-1905338	Cluster_41294	74	7	1.795	0.143	-	CUGUCAUGUUGUAAAGAACAACAUCAUGUG	2	0.857	N	N0	-1	1	5	0	0	0	1	0
PS15m_ct7:1905461-1905521	Cluster_41295	61	3	0.769	0.000	-	CUUUUCCAAGUAAAAAUGUGUGGUAUCUUUGCUGUUUGCA	1	1.000	N	N0	-1	2	1	0	0	0	0	0
PS15m_ct7:1905639-1905674	Cluster_41296	36	2	0.513	0.000	-	CUGUUGAAGUCGA	1	1.000	N	N0	-1	2	0	0	0	0	0	0
PS15m_ct7:1906228-1906286	Cluster_41297	59	2	0.513	0.500	.	GCUUAUAACGCG	1	1.000	N	N0	-1	2	0	0	0	0	0	0
PS15m_ct7:1907884-1907937	Cluster_41298	54	3	0.769	0.667	.	CGACGUUGCUU	2	0.667	N	N0	-1	3	0	0	0	0	0	0
PS15m_ct7:1908933-1909385	Cluster_41299	453	24	6.155	0.958	+	GUAAUCGUGGUAUUGAUGUUA	3	0.750	N	N0	-1	11	7	3	1	1	1	0
PS15m_ct7:1909517-1911335	Cluster_41300	1819	250	64.118	0.652	.	CCAACCGGGA	57	0.580	N	N0	-1	172	38	17	8	7	7	1
PS15m_ct7:1911453-1911530	Cluster_41301	78	12	3.078	1.000	+	GGAAGAUAUGG	2	0.833	N	N0	-1	4	6	2	0	0	0	0
PS15m_ct7:1912164-1912298	Cluster_41302	135	4	1.026	0.000	-	UCACUAUAGUGUAUCAUUUAUCU	2	0.750	23	N0	-1	0	0	0	0	3	1	0
PS15m_ct7:1912498-1912509	Cluster_41303	12	2	0.513	0.000	-	AUGAGUUGAAUC	2	0.500	N	N0	-1	2	0	0	0	0	0	0
PS15m_ct7:1912943-1913037	Cluster_41304	95	3	0.769	0.000	-	AGUGCUGGUCAA	1	1.000	N	N0	-1	3	0	0	0	0	0	0
PS15m_ct7:1913248-1913285	Cluster_41305	38	2	0.513	0.000	-	GGUGUGGGAUGCUGAAUCUGGAAAGUGUAUUUCAACCU	1	1.000	N	N0	-1	1	1	0	0	0	0	0
PS15m_ct7:1913381-1913391	Cluster_41306	11	7	1.795	0.000	-	AGACUGGCAAC	6	0.286	N	N0	-1	7	0	0	0	0	0	0
PS15m_ct7:1913519-1913548	Cluster_41307	30	2	0.513	0.500	.	CUCGUGACGA	1	1.000	N	N0	-1	2	0	0	0	0	0	0
PS15m_ct7:1913733-1913747	Cluster_41308	15	2	0.513	0.000	-	CUUGGUAUCAACAAA	2	0.500	N	N0	-1	2	0	0	0	0	0	0
PS15m_ct7:1913955-1914069	Cluster_41309	115	2	0.513	0.000	-	GCAAGAGUUUG	1	1.000	N	N0	-1	1	1	0	0	0	0	0
PS15m_ct7:1914938-1914972	Cluster_41310	35	3	0.769	0.667	.	UGUUGUUCCUUAUCAAG	1	1.000	N	N0	-1	3	0	0	0	0	0	0
PS15m_ct7:1915150-1915275	Cluster_41311	126	3	0.769	0.000	-	CAUUUGGAGAUGAAUUUAAU	1	1.000	N	N0	-1	3	0	0	0	0	0	0
PS15m_ct7:1916322-1916359	Cluster_41312	38	2	0.513	0.500	.	UUGUAGAGCGCU	1	1.000	N	N0	-1	2	0	0	0	0	0	0
PS15m_ct7:1916906-1916966	Cluster_41313	61	5	1.282	0.600	.	UCAUGUCAGUACGCUCAAUCAGUU	3	0.400	N	N0	-1	2	0	0	0	0	3	0
PS15m_ct7:1917057-1917131	Cluster_41314	75	4	1.026	1.000	+	CUUUUCCACAGCUCGUGCAA	2	0.750	N	N0	-1	3	0	0	0	0	0	1
PS15m_ct7:1917277-1917392	Cluster_41315	116	4	1.026	0.750	.	CAAUUGGUUGG	1	1.000	N	N0	-1	4	0	0	0	0	0	0
PS15m_ct7:1917657-1917737	Cluster_41316	81	8	2.052	0.875	+	CAACUUCACUGU	3	0.625	N	N0	-1	8	0	0	0	0	0	0
PS15m_ct7:1918047-1918103	Cluster_41317	57	2	0.513	0.500	.	CUUACUUGUG	1	1.000	N	N0	-1	2	0	0	0	0	0	0
PS15m_ct7:1918811-1918825	Cluster_41318	15	2	0.513	1.000	+	GGAGGACAGAUG	1	1.000	N	N0	-1	2	0	0	0	0	0	0
PS15m_ct7:1919012-1919025	Cluster_41319	14	10	2.565	0.000	-	AGUAUCAUGGCCG	7	0.400	N	N0	-1	10	0	0	0	0	0	0
PS15m_ct7:1919173-1919216	Cluster_41320	44	2	0.513	0.000	-	UGGUCAAACUUAUGCAG	1	1.000	N	N0	-1	2	0	0	0	0	0	0
PS15m_ct7:1919676-1919768	Cluster_41321	93	8	2.052	0.500	.	GCAGACAUGG	3	0.625	N	N0	-1	8	0	0	0	0	0	0
PS15m_ct7:1920749-1920799	Cluster_41322	51	2	0.513	0.500	.	CAAGGAAAUC	1	1.000	N	N0	-1	2	0	0	0	0	0	0
PS15m_ct7:1921154-1921224	Cluster_41323	71	16	4.104	0.000	-	CAAGUGGGGAGU	6	0.250	N	N0	-1	16	0	0	0	0	0	0
PS15m_ct7:1921606-1921892	Cluster_41324	287	465	119.260	0.000	-	GCUGAUUUGGCCGA	96	0.185	N	N0	-1	338	60	25	6	12	7	17
PS15m_ct7:1921971-1922393	Cluster_41325	423	26	6.668	0.038	-	UCAUUGUUGUGUCGGUUGACAUG	2	0.962	23	N0	-1	1	0	6	2	12	5	0
PS15m_ct7:1922563-1922874	Cluster_41326	312	12	3.078	0.083	-	UUCUGUUCAAUUGUAGCACCUUG	1	1.000	23	N0	-1	2	0	1	1	5	3	0
PS15m_ct7:1922982-1926396	Cluster_41327	3415	957	245.445	0.351	.	UACAGAGCCGGAGAAUUUUGUGU	53	0.522	23	N0	-1	50	5	74	72	528	222	6
PS15m_ct7:1926598-1926661	Cluster_41328	64	6	1.539	1.000	+	UCAGAAUAUGGUAACUGGAUG	1	1.000	23	N0	-1	0	0	1	1	3	1	0
PS15m_ct7:1926827-1926836	Cluster_41329	10	2	0.513	0.000	-	GUAACCAGAA	2	0.500	N	N0	-1	2	0	0	0	0	0	0
PS15m_ct7:1927050-1927662	Cluster_41330	613	34	8.720	0.000	-	UGUUUUGUUAUUAUAUAGAAAGUG	3	0.853	24	N0	-1	2	0	4	2	12	14	0
PS15m_ct7:1927808-1927944	Cluster_41331	137	8	2.052	0.750	.	UGCAGUAAUGUGUUGAUCCCGAG	1	1.000	23	N0	-1	1	0	0	1	4	1	1
PS15m_ct7:1928019-1928083	Cluster_41332	65	3	0.769	0.000	-	UUGACAUAUAUAUUUGAUUCAAGG	1	1.000	24	N0	-1	0	0	0	0	1	2	0
PS15m_ct7:1928166-1928734	Cluster_41333	569	54	13.850	0.056	-	UUAGGGAAUUAUAAUAAUCGGGA	4	0.796	23	N0	-1	4	0	3	6	31	9	1
PS15m_ct7:1928822-1929062	Cluster_41334	241	228	58.476	0.675	.	GGCGAUUUUAA	38	0.259	N	N0	-1	172	26	6	4	8	8	4
PS15m_ct7:1930168-1930203	Cluster_41335	36	11	2.821	0.091	-	CGUUCUAGCA	8	0.273	N	N0	-1	11	0	0	0	0	0	0
PS15m_ct7:1930778-1930811	Cluster_41336	34	2	0.513	0.500	.	GAUGGAUCGAAGU	1	1.000	N	N0	-1	2	0	0	0	0	0	0
PS15m_ct7:1931482-1931551	Cluster_41337	70	3	0.769	0.333	.	GAAGGCCGCCA	1	1.000	N	N0	-1	2	0	1	0	0	0	0
PS15m_ct7:1931848-1931969	Cluster_41338	122	6	1.539	0.333	.	CAAGGGGAAU	3	0.667	N	N0	-1	6	0	0	0	0	0	0
PS15m_ct7:1932243-1932334	Cluster_41339	92	2	0.513	0.500	.	UCGAUCAUUUCC	1	1.000	N	N0	-1	2	0	0	0	0	0	0
PS15m_ct7:1932555-1932664	Cluster_41340	110	4	1.026	0.250	.	UACCUGGUUG	2	0.750	N	N0	-1	3	0	0	1	0	0	0
PS15m_ct7:1933393-1933495	Cluster_41341	103	2	0.513	0.500	.	UGUAGAUAAGUAAUAAAGAGUAG	1	1.000	N	N0	-1	1	0	0	0	1	0	0
PS15m_ct7:1933572-1933712	Cluster_41342	141	54	13.850	0.093	-	UGAUGACCGGAUCAACAAGUUGU	25	0.315	23	N0	-1	4	0	0	4	39	7	0
PS15m_ct7:1935394-1935476	Cluster_41343	83	2	0.513	0.000	-	CAUCCAAGGAU	1	1.000	N	N0	-1	2	0	0	0	0	0	0
PS15m_ct7:1935732-1935785	Cluster_41344	54	2	0.513	0.000	-	AUCGAGAGUA	1	1.000	N	N0	-1	2	0	0	0	0	0	0
PS15m_ct7:1936312-1936406	Cluster_41345	95	3	0.769	0.667	.	GCUACCAUCGAUUACUGGAUUGAUGACUGUA	2	0.667	N	N0	-1	1	2	0	0	0	0	0
PS15m_ct7:1937213-1937224	Cluster_41346	12	2	0.513	1.000	+	UUGGAAGAUG	1	1.000	N	N0	-1	2	0	0	0	0	0	0
PS15m_ct7:1937614-1937635	Cluster_41347	22	2	0.513	1.000	+	UACAACAUUGAUGACAUUAUGG	1	1.000	N	N0	-1	1	0	0	1	0	0	0
PS15m_ct7:1938043-1938153	Cluster_41348	111	3	0.769	0.000	-	CGAUAGAUACCUUUUAGA	2	0.667	N	N0	-1	2	0	0	0	0	1	0
PS15m_ct7:1938326-1938414	Cluster_41349	89	2	0.513	0.000	-	UCGAAAAAAGAUCCAUAUA	1	1.000	N	N0	-1	1	0	0	0	1	0	0
PS15m_ct7:1939123-1939314	Cluster_41350	192	4	1.026	0.500	.	UGUGUGUAUGACUAAUA	1	1.000	N	N0	-1	3	1	0	0	0	0	0
PS15m_ct7:1939525-1939550	Cluster_41351	26	2	0.513	0.000	-	UCAAAGUCGUAG	1	1.000	N	N0	-1	2	0	0	0	0	0	0
PS15m_ct7:1939694-1940351	Cluster_41352	658	51	13.080	0.745	.	UGGACAUGUUUCUGAAUUGAGGG	10	0.667	N	N0	-1	9	3	2	4	29	4	0
PS15m_ct7:1940948-1941016	Cluster_41353	69	4	1.026	0.250	.	UCGGUUGCUU	1	1.000	N	N0	-1	2	0	0	0	1	1	0
PS15m_ct7:1941562-1941584	Cluster_41354	23	2	0.513	0.000	-	UAUUUGAAAAGUAAGAUAAUGUG	1	1.000	N	N0	-1	1	0	0	0	1	0	0
PS15m_ct7:1941987-1942746	Cluster_41355	760	183	46.935	0.973	+	UGUUGUAAUGGACGAAAUGUAGA	28	0.388	23	N0	-1	7	1	19	9	105	42	0
PS15m_ct7:1943248-1943753	Cluster_41356	506	69	17.697	0.870	+	UACGACGAAUACAUUUGUUUUGG	11	0.507	23	N0	-1	1	1	0	4	35	28	0
PS15m_ct7:1943855-1944868	Cluster_41357	1014	1469	376.759	0.940	+	UCAGUGAUUGUUUUAAUUGUUGG	170	0.242	23	N0	-1	38	14	41	127	990	247	12
PS15m_ct7:1944963-1944985	Cluster_41358	23	3	0.769	1.000	+	UGUGUACCUGACAUUAUGUCGUG	3	0.333	23	N0	-1	0	0	0	0	3	0	0
PS15m_ct7:1945237-1949994	Cluster_41359	4758	4589	1176.956	0.370	.	UGAUGAAGUCAUGGAACAAUGCU	198	0.261	23	N0	-1	189	34	92	298	2858	1078	40
PS15m_ct7:1950322-1950879	Cluster_41360	558	462	118.491	0.195	-	AAGAAAGGUUGCGUGAUGUAAUU	161	0.329	N	N0	-1	139	9	6	22	237	42	7
PS15m_ct7:1951037-1952614	Cluster_41361	1578	981	251.600	0.655	.	UGAAUUUUAGUUUGUAAGUUGAAG	51	0.393	23	N0	-1	32	11	23	75	567	267	6
PS15m_ct7:1952991-1956476	Cluster_41362	3486	1141	292.636	0.529	.	UACAAGAAUUAAACGAUGAUAUGG	49	0.466	23	N0	-1	58	11	29	90	608	330	15
PS15m_ct7:1956648-1956886	Cluster_41363	239	14	3.591	0.714	.	UCAAAGGGACAACUUGAUUACUG	4	0.714	23	N0	-1	0	0	0	0	10	4	0
PS15m_ct7:1957087-1958124	Cluster_41364	1038	251	64.375	0.641	.	UAGAUAGAUUUCUCAGUUUAAGG	19	0.542	23	N0	-1	7	1	5	11	172	51	4
PS15m_ct7:1958228-1958255	Cluster_41365	28	4	1.026	1.000	+	UGUAAUGUCGAAAUUUUGAAUGG	2	0.750	N	N0	-1	1	0	0	0	3	0	0
PS15m_ct7:1958467-1958542	Cluster_41366	76	3	0.769	0.667	.	ACUUCUUUCUAUUUGACAGAUCG	1	1.000	23	N0	-1	0	0	0	0	2	1	0
PS15m_ct7:1958730-1959003	Cluster_41367	274	24	6.155	0.125	-	UAGGAAUGCAGAUCAUAGUGG	3	0.833	N	N0	-1	5	0	10	3	5	1	0
PS15m_ct7:1959227-1960293	Cluster_41368	1067	452	115.926	0.159	-	UAUGGAUCUACUGUUAUCGAAGG	42	0.458	23	N0	-1	28	4	10	42	245	119	4
PS15m_ct7:1960507-1960576	Cluster_41369	70	2	0.513	0.000	-	UCAGGUACAAAAUAACAUAUUACA	1	1.000	23	N0	-1	0	0	0	0	1	1	0
PS15m_ct7:1960781-1960931	Cluster_41370	151	4	1.026	0.000	-	UGAAUGAAUAGACUCUUAUCCG	1	1.000	N	N0	-1	1	0	1	1	1	0	0
PS15m_ct7:1961143-1961166	Cluster_41371	24	2	0.513	0.500	.	AAGUUGACAUUUCUGUUUUUUAU	1	1.000	23	N0	-1	0	0	0	0	2	0	0
PS15m_ct7:1961299-1961322	Cluster_41372	24	2	0.513	1.000	+	UUGCAGUUAGUAACACCAACAACG	2	0.500	24	N0	-1	0	0	0	0	0	2	0
PS15m_ct7:1961497-1961607	Cluster_41373	111	8	2.052	0.000	-	UCUCAACUUGUCAUCCUCUUUGA	4	0.625	23	N0	-1	0	0	0	0	6	2	0
PS15m_ct7:1962373-1962432	Cluster_41374	60	4	1.026	0.000	-	GAUUUCGGUU	3	0.500	N	N0	-1	3	0	0	0	1	0	0
PS15m_ct7:1962568-1962608	Cluster_41375	41	3	0.769	0.000	-	CCCCGGUUUC	2	0.667	N	N0	-1	3	0	0	0	0	0	0
PS15m_ct7:1963353-1963385	Cluster_41376	33	2	0.513	0.000	-	CUUCAAUGGAAACCUGAACAGA	1	1.000	N	N0	-1	1	0	0	1	0	0	0
PS15m_ct7:1963611-1963625	Cluster_41377	15	2	0.513	0.000	-	UGCGACCAGUAUGAU	2	0.500	N	N0	-1	2	0	0	0	0	0	0
PS15m_ct7:1963779-1963925	Cluster_41378	147	3	0.769	0.000	-	CCUUGUUGCGUAUU	1	1.000	N	N0	-1	2	1	0	0	0	0	0
PS15m_ct7:1964023-1964059	Cluster_41379	37	2	0.513	0.000	-	CACCAUUCUCUAGCGAGCAA	1	1.000	N	N0	-1	2	0	0	0	0	0	0
PS15m_ct7:1964191-1964223	Cluster_41380	33	4	1.026	0.500	.	GCAACGGAUCGAUU	2	0.750	N	N0	-1	4	0	0	0	0	0	0
PS15m_ct7:1964568-1964647	Cluster_41381	80	4	1.026	0.250	.	CAGAUAUUACC	1	1.000	N	N0	-1	4	0	0	0	0	0	0
PS15m_ct7:1965701-1965928	Cluster_41382	228	13	3.334	0.000	-	UGGAGGACAUUGACGCCACU	3	0.692	N	N0	-1	12	1	0	0	0	0	0
PS15m_ct7:1966213-1966453	Cluster_41383	241	5	1.282	0.000	-	GUGGAAACUGAGA	1	1.000	N	N0	-1	5	0	0	0	0	0	0
PS15m_ct7:1966824-1966844	Cluster_41384	21	2	0.513	0.000	-	GACGACAAAAGCGU	1	1.000	N	N0	-1	2	0	0	0	0	0	0
PS15m_ct7:1967041-1967090	Cluster_41385	50	3	0.769	0.000	-	UCUUCAAUGGAGGUUU	2	0.667	N	N0	-1	3	0	0	0	0	0	0
PS15m_ct7:1967509-1967554	Cluster_41386	46	8	2.052	0.000	-	UAUCUGAAGUGGAGGAGGA	2	0.750	N	N0	-1	7	1	0	0	0	0	0
PS15m_ct7:1967830-1967916	Cluster_41387	87	2	0.513	0.000	-	AUGGAAGUCGG	1	1.000	N	N0	-1	1	0	0	0	0	0	1
PS15m_ct7:1968330-1968426	Cluster_41388	97	4	1.026	0.000	-	UGUGGAUAAGGAGCGUCAUGUUUGUAACGC	2	0.750	N	N0	-1	2	2	0	0	0	0	0
PS15m_ct7:1968542-1968614	Cluster_41389	73	2	0.513	0.000	-	CAGACUAGAAAAUCUUCUAAAGAUGAUUA	1	1.000	N	N0	-1	1	1	0	0	0	0	0
PS15m_ct7:1969573-1969675	Cluster_41390	103	2	0.513	0.000	-	GAGCAUGAUUUUGUCAUUAUAUU	1	1.000	N	N0	-1	1	0	0	0	1	0	0
PS15m_ct7:1970431-1970441	Cluster_41391	11	2	0.513	0.000	-	CUAACGGAAU	1	1.000	N	N0	-1	2	0	0	0	0	0	0
PS15m_ct7:1970740-1970766	Cluster_41392	27	2	0.513	0.000	-	UCACUCCCAAGAUAGAGAUUGUUGAUG	1	1.000	N	N0	-1	1	1	0	0	0	0	0
PS15m_ct7:1973296-1973307	Cluster_41393	12	11	2.821	1.000	+	GCCGGUCCGA	5	0.364	N	N0	-1	11	0	0	0	0	0	0
PS15m_ct7:1973468-1973478	Cluster_41394	11	3	0.769	0.000	-	UCUUCGGAUG	2	0.667	N	N0	-1	3	0	0	0	0	0	0
PS15m_ct7:1974047-1974115	Cluster_41395	69	3	0.769	0.000	-	CUUUGUCGUUA	2	0.667	N	N0	-1	3	0	0	0	0	0	0
PS15m_ct7:1974197-1974259	Cluster_41396	63	4	1.026	0.000	-	CUCGGUAACUC	2	0.750	N	N0	-1	4	0	0	0	0	0	0
PS15m_ct7:1978514-1978548	Cluster_41397	35	2	0.513	0.000	-	UGGAAGGUGAA	1	1.000	N	N0	-1	2	0	0	0	0	0	0
PS15m_ct7:1981017-1981034	Cluster_41398	18	12	3.078	0.000	-	ACCGUAUUUUUU	4	0.417	N	N0	-1	12	0	0	0	0	0	0
PS15m_ct7:1981157-1981412	Cluster_41399	256	23	5.899	0.130	-	CUGGAUUGGACU	9	0.522	N	N0	-1	21	1	0	0	1	0	0
PS15m_ct7:1982008-1982018	Cluster_41400	11	6	1.539	0.000	-	CAUGCAGACGA	6	0.167	N	N0	-1	6	0	0	0	0	0	0
PS15m_ct7:1982273-1982424	Cluster_41401	152	4	1.026	0.500	.	GUAUUCAAGAUUUGGA	2	0.750	N	N0	-1	4	0	0	0	0	0	0
PS15m_ct7:1982618-1982682	Cluster_41402	65	2	0.513	0.500	.	CGGUAAGGAAU	1	1.000	N	N0	-1	1	1	0	0	0	0	0
PS15m_ct7:1984926-1985020	Cluster_41403	95	3	0.769	0.000	-	UACGAAAAGUGUGGUU	1	1.000	N	N0	-1	3	0	0	0	0	0	0
PS15m_ct7:1985233-1985498	Cluster_41404	266	14	3.591	0.071	-	CAUGAAGAAACAUAACCAUG	2	0.857	N	N0	-1	10	3	0	0	0	1	0
PS15m_ct7:1985585-1985662	Cluster_41405	78	4	1.026	0.000	-	CUCUUCGAUCAAA	1	1.000	N	N0	-1	2	1	0	0	0	0	1
PS15m_ct7:1986763-1986799	Cluster_41406	37	2	0.513	1.000	+	CCAUCUGUACUUUGUAAU	1	1.000	N	N0	-1	2	0	0	0	0	0	0
PS15m_ct7:1986911-1986932	Cluster_41407	22	5	1.282	0.800	+	AUUCGAGUGUGGGAGAUUC	3	0.600	N	N0	-1	5	0	0	0	0	0	0
PS15m_ct7:1987507-1987556	Cluster_41408	50	2	0.513	1.000	+	GCAAGGAUUUG	1	1.000	N	N0	-1	1	1	0	0	0	0	0
PS15m_ct7:1988704-1988760	Cluster_41409	57	2	0.513	0.000	-	AUGAGAACUUUG	1	1.000	N	N0	-1	2	0	0	0	0	0	0
PS15m_ct7:1989505-1989546	Cluster_41410	42	3	0.769	0.000	-	CCAUGGAUGUAGU	1	1.000	N	N0	-1	3	0	0	0	0	0	0
PS15m_ct7:1991352-1991362	Cluster_41411	11	4	1.026	0.000	-	CAUUGUCAAGU	4	0.250	N	N0	-1	4	0	0	0	0	0	0
PS15m_ct7:1992275-1992286	Cluster_41412	12	3	0.769	0.000	-	GAAAAGCGAGGA	3	0.333	N	N0	-1	3	0	0	0	0	0	0
PS15m_ct7:1993066-1993121	Cluster_41413	56	6	1.539	0.333	.	GAGACCGAUA	4	0.333	N	N0	-1	6	0	0	0	0	0	0
PS15m_ct7:1993925-1993938	Cluster_41414	14	10	2.565	0.000	-	GGGUUGGGUAG	2	0.700	N	N0	-1	10	0	0	0	0	0	0
PS15m_ct7:1994519-1994534	Cluster_41415	16	2	0.513	0.500	.	GCAAGUCUUCCAG	1	1.000	N	N0	-1	2	0	0	0	0	0	0
PS15m_ct7:1994740-1994749	Cluster_41416	10	2	0.513	0.000	-	UUUGAUCUGA	2	0.500	N	N0	-1	2	0	0	0	0	0	0
PS15m_ct7:1996333-1996406	Cluster_41417	74	5	1.282	0.000	-	UGGAAUUUAUAGCUAGUUAUAGG	1	1.000	N	N0	-1	2	0	0	1	2	0	0
PS15m_ct7:1996764-1996941	Cluster_41418	178	7	1.795	0.714	.	UAAGUAAGUAGAAACAAUUAAGU	3	0.714	23	N0	-1	0	0	0	0	6	1	0
PS15m_ct7:1997135-1998212	Cluster_41419	1078	67	17.184	0.388	.	UGACAUGUUGCAGAGAGUGAUGG	7	0.731	23	N0	-1	2	2	2	5	36	19	1
PS15m_ct7:1998311-1998412	Cluster_41420	102	2	0.513	1.000	+	UGACGUCACGGGUAUACUCUGGA	1	1.000	21	N0	-1	0	0	1	0	1	0	0
PS15m_ct7:1998752-1999013	Cluster_41421	262	15	3.847	0.200	.	UUAUGCUGGUGCUAAUGUAGACC	2	0.800	23	N0	-1	1	0	1	2	7	4	0
PS15m_ct7:1999192-1999343	Cluster_41422	152	11	2.821	0.091	-	UGAUUGAAUAUUACGUGUUGG	4	0.727	N	N0	-1	3	0	4	0	3	1	0
PS15m_ct7:1999472-1999992	Cluster_41423	521	75	19.235	0.480	.	UACAAUUGGAUGGAUAAAAAGG	5	0.613	23	N0	-1	7	1	3	12	28	23	1
PS15m_ct7:2000580-2000859	Cluster_41424	280	24	6.155	0.500	.	UGAUGUGGAGGUGAACUCUUUCC	6	0.708	23	N0	-1	4	0	1	1	12	6	0
PS15m_ct7:2000937-2001629	Cluster_41425	693	279	71.556	0.172	-	UGCCAAUUGUGAAAGGGCGUCGG	34	0.362	23	N0	-1	13	1	1	25	148	91	0
PS15m_ct7:2001773-2002323	Cluster_41426	551	91	23.339	0.582	.	UGACAAGGUCAAAUAAUUCGAUG	15	0.451	23	N0	-1	4	0	2	2	54	29	0
PS15m_ct7:2002621-2002658	Cluster_41427	38	2	0.513	0.000	-	CAGAUACAUACUAUUAAUAUAGACUA	1	1.000	N	N0	-1	0	1	0	0	0	1	0
PS15m_ct7:2002826-2002906	Cluster_41428	81	2	0.513	0.500	.	UCAGUCAAAUGCCAAGAUUGAUGC	1	1.000	23	N0	-1	0	0	0	0	1	1	0
PS15m_ct7:2003040-2003177	Cluster_41429	138	15	3.847	0.733	.	UCAGAAUAUGGUAACUGGAUG	3	0.733	21	N0	0.1	1	0	9	0	4	1	0
PS15m_ct7:2003687-2003759	Cluster_41430	73	3	0.769	0.333	.	UUUCGUAUCUGGCUUAUUUUACA	1	1.000	23	N0	-1	0	0	0	0	2	1	0
PS15m_ct7:2003836-2004074	Cluster_41431	239	73	18.723	0.055	-	UAGAAUAACUCAGUUGUAAUCGG	7	0.548	23	N0	-1	1	0	2	5	48	15	2
PS15m_ct7:2004601-2004613	Cluster_41432	13	2	0.513	0.000	-	GGGAGAAUCUUUU	1	1.000	N	N0	-1	2	0	0	0	0	0	0
PS15m_ct7:2005394-2005558	Cluster_41433	165	5	1.282	0.200	.	AUGUCUGUAUCUAUGGAAACG	3	0.600	N	N0	-1	2	0	3	0	0	0	0
PS15m_ct7:2005671-2005780	Cluster_41434	110	4	1.026	0.000	-	UCCAACAAAAAAGUAUCUCCU	2	0.750	N	N0	-1	2	0	2	0	0	0	0
PS15m_ct7:2005986-2006103	Cluster_41435	118	3	0.769	0.333	.	GGGGGAGUAUG	1	1.000	N	N0	-1	1	0	0	2	0	0	0
PS15m_ct7:2006192-2006299	Cluster_41436	108	7	1.795	0.000	-	CGACAAAUCCUGAUGAAGAUAAACGUCGUCGCAAUA	4	0.571	N	N0	-1	1	5	1	0	0	0	0
PS15m_ct7:2006396-2006655	Cluster_41437	260	13	3.334	0.154	-	CGACUAUGAGUUACCU	2	0.769	N	N0	-1	9	3	0	0	0	1	0
PS15m_ct7:2006940-2007038	Cluster_41438	99	2	0.513	0.500	.	GUUGAAUUUUUUUGUA	1	1.000	N	N0	-1	1	1	0	0	0	0	0
PS15m_ct7:2007131-2007150	Cluster_41439	20	2	0.513	0.000	-	CGAAACCCAAUGG	1	1.000	N	N0	-1	2	0	0	0	0	0	0
PS15m_ct7:2007325-2007417	Cluster_41440	93	2	0.513	0.000	-	CGGGGGAGAA	1	1.000	N	N0	-1	2	0	0	0	0	0	0
PS15m_ct7:2009068-2009141	Cluster_41441	74	2	0.513	0.500	.	GGUCAAAUUCUG	1	1.000	N	N0	-1	2	0	0	0	0	0	0
PS15m_ct7:2009942-2009990	Cluster_41442	49	4	1.026	0.000	-	CUUUAGCCGCA	2	0.750	N	N0	-1	4	0	0	0	0	0	0
PS15m_ct7:2010897-2010914	Cluster_41443	18	2	0.513	0.500	.	AUCAGAGAUUGGUCCCAA	1	1.000	N	N0	-1	2	0	0	0	0	0	0
PS15m_ct7:2010996-2011125	Cluster_41444	130	3	0.769	0.667	.	UUCCACUGCCAGUAGCACGAGCA	1	1.000	N	N0	-1	2	0	0	0	1	0	0
PS15m_ct7:2011300-2011358	Cluster_41445	59	4	1.026	0.250	.	CAUUUGGGAUCUU	2	0.750	N	N0	-1	3	1	0	0	0	0	0
PS15m_ct7:2011473-2011759	Cluster_41446	287	10	2.565	0.400	.	GCAAUAACAGG	2	0.900	N	N0	-1	9	0	1	0	0	0	0
PS15m_ct7:2011845-2011870	Cluster_41447	26	2	0.513	1.000	+	AUGUGAUAACAUGAUCCAAGAACAGC	1	1.000	N	N0	-1	0	1	0	0	1	0	0
PS15m_ct7:2011974-2012064	Cluster_41448	91	4	1.026	1.000	+	CAGUUGCUUCGUUA	2	0.750	N	N0	-1	2	2	0	0	0	0	0
PS15m_ct7:2012252-2012405	Cluster_41449	154	13	3.334	1.000	+	AAGAGAAAAAAAUUAGAAAACGUUA	2	0.769	N	N0	-1	6	5	0	0	0	0	2
PS15m_ct7:2012636-2012713	Cluster_41450	78	3	0.769	1.000	+	GGUUGAAUUCUCUCAAUG	2	0.667	N	N0	-1	3	0	0	0	0	0	0
PS15m_ct7:2013097-2013128	Cluster_41451	32	2	0.513	0.000	-	GAGAUGUUGUUG	1	1.000	N	N0	-1	2	0	0	0	0	0	0
PS15m_ct7:2013248-2013292	Cluster_41452	45	3	0.769	1.000	+	CAUCUACUGUAUUUAUGUUG	2	0.667	N	N0	-1	3	0	0	0	0	0	0
PS15m_ct7:2013596-2013635	Cluster_41453	40	2	0.513	1.000	+	GACAAGGUCGUA	1	1.000	N	N0	-1	2	0	0	0	0	0	0
PS15m_ct7:2014443-2014678	Cluster_41454	236	7	1.795	0.857	+	AGCCACGACAGCGACAGCG	2	0.857	N	N0	-1	6	1	0	0	0	0	0
PS15m_ct7:2014949-2014992	Cluster_41455	44	3	0.769	0.000	-	GAGGAACAGU	1	1.000	N	N0	-1	3	0	0	0	0	0	0
PS15m_ct7:2015120-2015337	Cluster_41456	218	6	1.539	0.667	.	CAAAAUGAGAAUAAAU	2	0.833	N	N0	-1	5	1	0	0	0	0	0
PS15m_ct7:2016411-2016436	Cluster_41457	26	2	0.513	0.000	-	UAUGUGUGUGUGUA	1	1.000	N	N0	-1	2	0	0	0	0	0	0
PS15m_ct7:2016703-2016767	Cluster_41458	65	3	0.769	0.667	.	GGGAAGGGCAU	1	1.000	N	N0	-1	2	0	1	0	0	0	0
PS15m_ct7:2016863-2017030	Cluster_41459	168	5	1.282	0.800	+	CGCAACUUGUACGAUUACUUGA	2	0.800	22	N0	-1	1	0	1	3	0	0	0
PS15m_ct7:2017111-2017314	Cluster_41460	204	7	1.795	0.571	.	UUCUCUUGGAUCCGAGAACCUUU	2	0.857	N	N0	-1	5	0	0	0	2	0	0
PS15m_ct7:2017549-2017668	Cluster_41461	120	6	1.539	0.833	+	UUGUCGGUAAUGCUAA	2	0.667	N	N0	-1	3	2	1	0	0	0	0
PS15m_ct7:2018162-2018212	Cluster_41462	51	3	0.769	0.333	.	GGUAGUGUCAU	1	1.000	N	N0	-1	3	0	0	0	0	0	0
PS15m_ct7:2018366-2018507	Cluster_41463	142	4	1.026	0.000	-	CAAGCUGAAG	1	1.000	N	N0	-1	4	0	0	0	0	0	0
PS15m_ct7:2022307-2022500	Cluster_41464	194	7	1.795	0.571	.	GGUAACGAGAAA	2	0.714	N	N0	-1	6	1	0	0	0	0	0
PS15m_ct7:2023190-2023231	Cluster_41465	42	2	0.513	0.500	.	CAAUUUGCUCAUGU	1	1.000	N	N0	-1	2	0	0	0	0	0	0
PS15m_ct7:2023323-2023347	Cluster_41466	25	2	0.513	0.000	-	CAACUUGAUCAAG	1	1.000	N	N0	-1	2	0	0	0	0	0	0
PS15m_ct7:2023608-2023673	Cluster_41467	66	2	0.513	0.000	-	UCAGAGGAAGCUCU	1	1.000	N	N0	-1	2	0	0	0	0	0	0
PS15m_ct7:2024460-2024489	Cluster_41468	30	2	0.513	0.500	.	GUUUUCUUUGUACUUGAGCCAAUU	1	1.000	N	N0	-1	1	0	0	0	0	1	0
PS15m_ct7:2024675-2024734	Cluster_41469	60	4	1.026	0.750	.	CACUGAUUAUGCUUU	2	0.750	N	N0	-1	4	0	0	0	0	0	0
PS15m_ct7:2024860-2024892	Cluster_41470	33	2	0.513	1.000	+	CUCAAGACGACGCAAAGAUGUUUAACCAUCAUC	2	0.500	N	N0	-1	0	2	0	0	0	0	0
PS15m_ct7:2025063-2025358	Cluster_41471	296	5	1.282	0.800	+	CCACCUUCGACUACAUUUAUGGAAAAUACUAAUU	1	1.000	N	N0	-1	3	2	0	0	0	0	0
PS15m_ct7:2025548-2025645	Cluster_41472	98	4	1.026	1.000	+	GUUGUUGAGUUCA	1	1.000	N	N0	-1	4	0	0	0	0	0	0
PS15m_ct7:2026109-2026121	Cluster_41473	13	29	7.438	0.000	-	CGGGUCUUGUA	20	0.241	N	N0	-1	29	0	0	0	0	0	0
PS15m_ct7:2026346-2026389	Cluster_41474	44	2	0.513	0.500	.	GUACAUACACAUCACACCA	1	1.000	N	N0	-1	2	0	0	0	0	0	0
PS15m_ct7:2026616-2026700	Cluster_41475	85	2	0.513	1.000	+	AGGACAGCGA	1	1.000	N	N0	-1	2	0	0	0	0	0	0
PS15m_ct7:2026964-2026975	Cluster_41476	12	2	0.513	1.000	+	UGUCGCAUCAGC	2	0.500	N	N0	-1	2	0	0	0	0	0	0
PS15m_ct7:2027879-2027925	Cluster_41477	47	2	0.513	0.500	.	CCGGAGCUUC	1	1.000	N	N0	-1	2	0	0	0	0	0	0
PS15m_ct7:2030247-2030275	Cluster_41478	29	2	0.513	0.500	.	GCUAUUGUUA	1	1.000	N	N0	-1	2	0	0	0	0	0	0
PS15m_ct7:2032511-2032533	Cluster_41479	23	3	0.769	0.667	.	UAAUCCAGUGUUUGGCCCUGAGA	2	0.667	23	N0	-1	0	0	0	1	2	0	0
PS15m_ct7:2032622-2032798	Cluster_41480	177	8	2.052	0.750	.	UAGGGGAACCAAUUUUCAGGUCA	2	0.875	N	N0	-1	2	0	1	1	3	1	0
PS15m_ct7:2033034-2033178	Cluster_41481	145	9	2.308	1.000	+	UCAACAAAUCAAACAGAUUAUCG	4	0.444	23	N0	-1	0	0	2	0	7	0	0
PS15m_ct7:2033329-2033413	Cluster_41482	85	4	1.026	0.750	.	UGCCAAACUUUCUCUUUGGAUGG	2	0.750	N	N0	-1	1	0	0	1	2	0	0
PS15m_ct7:2033826-2033835	Cluster_41483	10	10	2.565	0.000	-	CUCGGUGAGA	10	0.100	N	N0	-1	10	0	0	0	0	0	0
PS15m_ct7:2033935-2033945	Cluster_41484	11	2	0.513	0.000	-	UGAACGCAACU	2	0.500	N	N0	-1	2	0	0	0	0	0	0
PS15m_ct7:2035423-2035450	Cluster_41485	28	10	2.565	0.000	-	UAGCAUGAAUGCUUAUGAGCG	6	0.400	21	N0	-1	1	0	6	2	1	0	0
PS15m_ct7:2035732-2036047	Cluster_41486	316	11	2.821	0.000	-	UCGUACAAGACAGUAACAAAUG	1	1.000	N	N0	-1	3	0	1	1	5	1	0
PS15m_ct7:2036192-2036252	Cluster_41487	61	15	3.847	0.933	+	UCCUUUAAAUGUCGUAAUGAG	3	0.600	23	N0	-1	0	0	5	1	7	2	0
PS15m_ct7:2036361-2036428	Cluster_41488	68	10	2.565	0.200	.	UCAUCAACUCUUUGCGUGCACACU	4	0.700	24	N0	-1	1	0	2	0	3	4	0
PS15m_ct7:2036548-2036606	Cluster_41489	59	4	1.026	0.250	.	CCCUGUCUGGA	1	1.000	N	N0	-1	3	0	1	0	0	0	0
PS15m_ct7:2036803-2036849	Cluster_41490	47	36	9.233	0.917	+	UGUAAGUGAUCAUUUUAAAAUAGC	10	0.444	24	N0	-1	0	1	2	2	15	16	0
PS15m_ct7:2036978-2037014	Cluster_41491	37	10	2.565	0.700	.	UGGAGAAAGAAUGGUUUGAGUC	2	0.900	22	N0	-1	0	0	2	4	4	0	0
PS15m_ct7:2037333-2037418	Cluster_41492	86	7	1.795	0.000	-	CUGCUGCUUUUGCUCUC	2	0.857	N	N0	-1	3	1	2	0	1	0	0
PS15m_ct7:2037767-2037855	Cluster_41493	89	2	0.513	1.000	+	GGAGGAAAAGUAUGA	1	1.000	N	N0	-1	2	0	0	0	0	0	0
PS15m_ct7:2038398-2038450	Cluster_41494	53	2	0.513	0.500	.	GCAAGGAUUUUAUA	1	1.000	N	N0	-1	2	0	0	0	0	0	0
PS15m_ct7:2039732-2039821	Cluster_41495	90	2	0.513	0.500	.	UGCGUUGUCCU	1	1.000	N	N0	-1	2	0	0	0	0	0	0
PS15m_ct7:2040269-2040692	Cluster_41496	424	10	2.565	0.600	.	UGAUACAUUUGUAGGAUUGAUGU	2	0.900	23	N0	-1	2	0	0	0	7	1	0
PS15m_ct7:2040798-2040818	Cluster_41497	21	2	0.513	0.000	-	UAAUAAUGAUGUAUCUAUGCC	2	0.500	21	N0	-1	0	0	2	0	0	0	0
PS15m_ct7:2041077-2041130	Cluster_41498	54	2	0.513	0.000	-	UAUAACUGGUAUCAUGCGCUUCUU	1	1.000	N	N0	-1	1	0	0	0	0	1	0
PS15m_ct7:2041354-2041468	Cluster_41499	115	7	1.795	0.143	-	UGAAUAUAUCAUGUGUAUUAAACG	4	0.571	24	N0	-1	1	0	0	1	0	5	0
PS15m_ct7:2041895-2042001	Cluster_41500	107	2	0.513	1.000	+	UACCCAAAGGUUGUUAAGAAUAGC	1	1.000	23	N0	-1	0	0	0	0	1	1	0
PS15m_ct7:2043282-2044498	Cluster_41501	1217	349	89.509	0.387	.	UUUCCAAGUAUAGACAGAAGUGG	21	0.519	23	N0	-1	59	0	55	24	152	57	2
PS15m_ct7:2045042-2045695	Cluster_41502	654	35	8.977	0.486	.	UGUAUAUAUGGUAUAAAUCUG	2	0.943	21	N0	0.2	4	1	11	5	10	4	0
PS15m_ct7:2045785-2046311	Cluster_41503	527	38	9.746	0.132	-	UGACAUGUUGCAGAGAGUGGUGG	4	0.711	23	N0	-1	3	1	1	2	25	6	0
PS15m_ct7:2046388-2046554	Cluster_41504	167	11	2.821	0.000	-	UGGGCUGUAUCUACAACUAUUUCU	3	0.636	24	N0	-1	1	0	2	1	0	7	0
PS15m_ct7:2046764-2046803	Cluster_41505	40	8	2.052	0.000	-	UAAGUAAGUAGAAACAAUUAAGU	4	0.500	23	N0	-1	0	0	1	0	7	0	0
PS15m_ct7:2047173-2047200	Cluster_41506	28	2	0.513	0.000	-	CCUUGUGCUAG	1	1.000	N	N0	-1	2	0	0	0	0	0	0
PS15m_ct7:2048047-2048133	Cluster_41507	87	4	1.026	0.250	.	CGGUUGCUUG	2	0.750	N	N0	-1	4	0	0	0	0	0	0
PS15m_ct7:2048502-2048682	Cluster_41508	181	5	1.282	0.000	-	ACGAAUUCACUUGGAAUCUCGCCAACAAUUUGUUCUGCGUU	2	0.800	N	N0	-1	1	2	0	0	2	0	0
PS15m_ct7:2049004-2049014	Cluster_41509	11	2	0.513	0.000	-	CUGGCUCGGU	1	1.000	N	N0	-1	2	0	0	0	0	0	0
PS15m_ct7:2049436-2049539	Cluster_41510	104	3	0.769	0.000	-	AGCGAAUUGCGUGUUGC	1	1.000	N	N0	-1	1	2	0	0	0	0	0
PS15m_ct7:2049888-2050006	Cluster_41511	119	6	1.539	0.000	-	UAGUGACAAU	2	0.833	N	N0	-1	6	0	0	0	0	0	0
PS15m_ct7:2050744-2052857	Cluster_41512	2114	444	113.874	0.016	-	CUUGAACAGCUUCAAGAAGGCUGGUUA	17	0.745	N	N0	-1	230	138	19	19	13	14	11
PS15m_ct7:2052963-2053133	Cluster_41513	171	23	5.899	0.000	-	AUAUGAGAGGAAUU	2	0.870	N	N0	-1	17	4	0	1	0	0	1
PS15m_ct7:2053780-2053853	Cluster_41514	74	2	0.513	0.500	.	GACAUCAACAUG	1	1.000	N	N0	-1	2	0	0	0	0	0	0
PS15m_ct7:2054259-2054326	Cluster_41515	68	2	0.513	1.000	+	CGAAGCUACCA	1	1.000	N	N0	-1	2	0	0	0	0	0	0
PS15m_ct7:2054659-2054722	Cluster_41516	64	2	0.513	0.000	-	UCAUGAAGCA	1	1.000	N	N0	-1	2	0	0	0	0	0	0
PS15m_ct7:2056532-2056617	Cluster_41517	86	2	0.513	1.000	+	GGAAAGCGAGUU	1	1.000	N	N0	-1	2	0	0	0	0	0	0
PS15m_ct7:2057290-2057389	Cluster_41518	100	4	1.026	0.750	.	GCUCGGUCUU	1	1.000	N	N0	-1	3	0	1	0	0	0	0
PS15m_ct7:2057501-2057512	Cluster_41519	12	8	2.052	1.000	+	CCUAUGAGGAG	6	0.250	N	N0	-1	8	0	0	0	0	0	0
PS15m_ct7:2057719-2057731	Cluster_41520	13	2	0.513	0.000	-	CUGACUCUGGUU	1	1.000	N	N0	-1	2	0	0	0	0	0	0
PS15m_ct7:2057854-2057920	Cluster_41521	67	2	0.513	1.000	+	UCGUAUUAUCUGGGA	1	1.000	N	N0	-1	2	0	0	0	0	0	0
PS15m_ct7:2058292-2058346	Cluster_41522	55	2	0.513	0.000	-	UGCAAAACGUUGGUUUCA	1	1.000	N	N0	-1	1	0	0	1	0	0	0
PS15m_ct7:2058486-2058511	Cluster_41523	26	2	0.513	0.000	-	GAUCAAGCUGUA	1	1.000	N	N0	-1	2	0	0	0	0	0	0
PS15m_ct7:2059016-2059066	Cluster_41524	51	2	0.513	0.000	-	CAUACUAGUUU	1	1.000	N	N0	-1	2	0	0	0	0	0	0
PS15m_ct7:2059146-2059155	Cluster_41525	10	11	2.821	1.000	+	GGGUCGGGUA	11	0.091	N	N0	-1	11	0	0	0	0	0	0
PS15m_ct7:2059472-2059760	Cluster_41526	289	48	12.311	0.938	+	CCGUGGUAUCGUCAAGGA	3	0.833	N	N0	-1	23	17	1	1	1	4	1
PS15m_ct7:2059856-2060489	Cluster_41527	634	90	23.083	0.922	+	GAAGAUCAAGGAUGCUUAAAUCAUUAAAUU	3	0.900	N	N0	-1	51	24	6	3	1	2	3
PS15m_ct7:2061806-2061866	Cluster_41528	61	2	0.513	0.500	.	GUUUUUAAAAUGG	1	1.000	N	N0	-1	2	0	0	0	0	0	0
PS15m_ct7:2062168-2062236	Cluster_41529	69	3	0.769	0.000	-	UAGGAUCAGCCGAG	2	0.667	N	N0	-1	3	0	0	0	0	0	0
PS15m_ct7:2062377-2062423	Cluster_41530	47	3	0.769	0.000	-	GUAUACCAUCAAUCAAGACGGCUUUU	1	1.000	N	N0	-1	1	2	0	0	0	0	0
PS15m_ct7:2062524-2062696	Cluster_41531	173	4	1.026	0.500	.	UGGUAUGAUAUC	1	1.000	N	N0	-1	4	0	0	0	0	0	0
PS15m_ct7:2062851-2062868	Cluster_41532	18	3	0.769	1.000	+	GGGUAAACGG	2	0.667	N	N0	-1	3	0	0	0	0	0	0
PS15m_ct7:2064200-2064252	Cluster_41533	53	2	0.513	0.500	.	UCCGAUUCUGAAGAAGAAGA	1	1.000	N	N0	-1	2	0	0	0	0	0	0
PS15m_ct7:2064964-2064979	Cluster_41534	16	3	0.769	0.000	-	CUCACUGAAGA	1	1.000	N	N0	-1	3	0	0	0	0	0	0
PS15m_ct7:2065938-2065956	Cluster_41535	19	3	0.769	0.000	-	CCUCCCAAGGAUUCUGU	2	0.667	N	N0	-1	3	0	0	0	0	0	0
PS15m_ct7:2066801-2066854	Cluster_41536	54	2	0.513	0.000	-	CUACGAAGCUGA	1	1.000	N	N0	-1	2	0	0	0	0	0	0
PS15m_ct7:2067265-2067445	Cluster_41537	181	7	1.795	0.000	-	CGGUACUUUGGGUAAGAGCUUUGGUGUUGUUG	2	0.857	N	N0	-1	4	3	0	0	0	0	0
PS15m_ct7:2067547-2067597	Cluster_41538	51	4	1.026	0.250	.	CAAUCGGUAGA	2	0.750	N	N0	-1	3	1	0	0	0	0	0
PS15m_ct7:2067727-2067754	Cluster_41539	28	4	1.026	0.000	-	CCUUGGGUUC	3	0.500	N	N0	-1	3	1	0	0	0	0	0
PS15m_ct7:2067921-2067950	Cluster_41540	30	2	0.513	0.000	-	GUGCUGUCGG	1	1.000	N	N0	-1	2	0	0	0	0	0	0
PS15m_ct7:2068267-2068363	Cluster_41541	97	3	0.769	0.333	.	CAAUCAUGGAGUCUGUU	2	0.667	N	N0	-1	2	0	0	0	0	0	1
PS15m_ct7:2069319-2069346	Cluster_41542	28	4	1.026	0.250	.	CCUGGUGGAUAG	3	0.500	N	N0	-1	4	0	0	0	0	0	0
PS15m_ct7:2070460-2070474	Cluster_41543	15	2	0.513	0.000	-	UGGACUGCUUGGUG	1	1.000	N	N0	-1	2	0	0	0	0	0	0
PS15m_ct7:2071222-2071302	Cluster_41544	81	3	0.769	0.333	.	UUGACAAGAAAUCAUUCGACGACUGGUG	2	0.667	N	N0	-1	1	2	0	0	0	0	0
PS15m_ct7:2071718-2071730	Cluster_41545	13	2	0.513	1.000	+	CAAACGAUCAAGG	2	0.500	N	N0	-1	2	0	0	0	0	0	0
PS15m_ct7:2072314-2072323	Cluster_41546	10	2	0.513	1.000	+	CCUUGAGUCC	2	0.500	N	N0	-1	2	0	0	0	0	0	0
PS15m_ct7:2072439-2072452	Cluster_41547	14	2	0.513	0.000	-	CAUGGCUUGAGAGU	2	0.500	N	N0	-1	2	0	0	0	0	0	0
PS15m_ct7:2073884-2073924	Cluster_41548	41	5	1.282	0.000	-	GAGGGUGUAGA	2	0.800	N	N0	-1	4	1	0	0	0	0	0
PS15m_ct7:2074040-2074058	Cluster_41549	19	2	0.513	0.000	-	GUCAAGAAGUGG	1	1.000	N	N0	-1	2	0	0	0	0	0	0
PS15m_ct7:2076576-2076617	Cluster_41550	42	2	0.513	0.000	-	UUAAGGAACUUA	1	1.000	N	N0	-1	2	0	0	0	0	0	0
PS15m_ct7:2076799-2076866	Cluster_41551	68	2	0.513	0.000	-	GGAAAGAUGG	1	1.000	N	N0	-1	2	0	0	0	0	0	0
PS15m_ct7:2077314-2077323	Cluster_41552	10	6	1.539	0.000	-	CGCUUUCACC	6	0.167	N	N0	-1	6	0	0	0	0	0	0
PS15m_ct7:2077592-2077639	Cluster_41553	48	2	0.513	1.000	+	UGGGAAGAUCUGGGUGAUAGAACA	1	1.000	22	N0	-1	0	0	0	1	0	1	0
PS15m_ct7:2078307-2078319	Cluster_41554	13	2	0.513	0.500	.	CUUUCACCGAUU	1	1.000	N	N0	-1	2	0	0	0	0	0	0
PS15m_ct7:2078548-2078624	Cluster_41555	77	18	4.617	0.889	+	UAUAACAAUGGGAUCAUAAUGAA	3	0.778	23	N0	-1	0	0	4	1	12	1	0
PS15m_ct7:2078718-2079204	Cluster_41556	487	44	11.285	0.727	.	UGUAAGUGAUCAUUUUAAAAUAGC	5	0.614	23	N0	-1	4	0	2	1	19	18	0
PS15m_ct7:2079329-2079378	Cluster_41557	50	17	4.360	0.588	.	UCACAUUGUUGGAGAAAGAAUGG	3	0.765	23	N0	-1	1	0	1	1	9	5	0
PS15m_ct7:2079679-2079766	Cluster_41558	88	3	0.769	0.000	-	GCUAAUGCUGCUGCCCUCGACAAGAGAGCUGUCUCUGCUC	2	0.667	N	N0	-1	1	2	0	0	0	0	0
PS15m_ct7:2080352-2080362	Cluster_41559	11	3	0.769	0.000	-	CUGGCGCGUA	2	0.667	N	N0	-1	3	0	0	0	0	0	0
PS15m_ct7:2080993-2081131	Cluster_41560	139	4	1.026	0.250	.	GAGUGAGGAU	1	1.000	N	N0	-1	3	0	0	0	0	1	0
PS15m_ct7:2081285-2081301	Cluster_41561	17	2	0.513	1.000	+	GAAUGGGAUCGAAAGAU	2	0.500	N	N0	-1	2	0	0	0	0	0	0
PS15m_ct7:2081645-2081677	Cluster_41562	33	2	0.513	0.500	.	UGCAAGAGCACUAGAGAGAUGUC	1	1.000	N	N0	-1	1	0	0	0	1	0	0
PS15m_ct7:2081939-2082013	Cluster_41563	75	2	0.513	1.000	+	UGUAUGACUCCGUUUUUGACACU	1	1.000	N	N0	-1	1	0	0	0	1	0	0
PS15m_ct7:2082583-2082696	Cluster_41564	114	2	0.513	1.000	+	UAAAACUGGAGAGGUACAGACAG	1	1.000	23	N0	-1	0	0	0	0	2	0	0
PS15m_ct7:2082961-2083052	Cluster_41565	92	3	0.769	0.000	-	UGGCGUUAUAUUGACUUCUAAAG	2	0.667	23	N0	-1	0	0	0	0	2	1	0
PS15m_ct7:2083362-2083384	Cluster_41566	23	2	0.513	0.000	-	UGAUUGAACAAUACCUAUAACUG	2	0.500	23	N0	-1	0	0	0	0	2	0	0
PS15m_ct7:2083482-2083574	Cluster_41567	93	2	0.513	0.000	-	UCGCAAGGAUCUUAUGUUGGAUU	1	1.000	N	N0	-1	1	0	0	0	1	0	0
PS15m_ct7:2083657-2083846	Cluster_41568	190	7	1.795	0.429	.	UAUAUGUACUCUAUAGAUUGAUAU	1	1.000	23	N0	-1	0	1	0	0	3	3	0
PS15m_ct7:2084006-2084071	Cluster_41569	66	5	1.282	0.400	.	UUUGGGUUAUAAGCAAGAAUUCAA	1	1.000	N	N0	-1	4	0	0	0	0	1	0
PS15m_ct7:2085487-2085605	Cluster_41570	119	4	1.026	0.000	-	UCGUCAAAUUUUGGUAGUUUUUC	1	1.000	N	N0	-1	1	0	1	0	1	1	0
PS15m_ct7:2085742-2085787	Cluster_41571	46	2	0.513	0.500	.	UCAAGAAGGA	1	1.000	N	N0	-1	2	0	0	0	0	0	0
PS15m_ct7:2085989-2086229	Cluster_41572	241	14	3.591	0.143	-	UGUAGCAGUAAGUCGAAUUGU	5	0.571	21	N0	-1	0	0	5	0	5	4	0
PS15m_ct7:2086314-2086359	Cluster_41573	46	7	1.795	0.000	-	UCGAACCAGAAACAUGCAGCG	2	0.714	21	N0	-1	1	0	4	0	0	2	0
PS15m_ct7:2086768-2086809	Cluster_41574	42	2	0.513	0.500	.	UUGUUGUGGAUUGUUCAUCAAGU	1	1.000	23	N0	-1	0	0	0	0	1	1	0
PS15m_ct7:2087269-2087537	Cluster_41575	269	23	5.899	0.217	.	UAAGUAAGUAGAAACAAUUAAGU	4	0.609	23	N0	-1	0	0	1	1	16	5	0
PS15m_ct7:2088347-2088483	Cluster_41576	137	4	1.026	0.000	-	UAAACUCGAGCGAGAGAAAAAGAC	2	0.750	N	N0	-1	1	1	0	0	0	2	0
PS15m_ct7:2088588-2088640	Cluster_41577	53	2	0.513	0.000	-	CCUAUGGGGAUGCCAUUAAUGCCUCAACAAGUC	1	1.000	N	N0	-1	0	2	0	0	0	0	0
PS15m_ct7:2089045-2089059	Cluster_41578	15	2	0.513	0.000	-	AUCAGCAGCAAGUUG	2	0.500	N	N0	-1	2	0	0	0	0	0	0
PS15m_ct7:2089243-2089255	Cluster_41579	13	5	1.282	1.000	+	CUUAGGUUGUUG	2	0.800	N	N0	-1	5	0	0	0	0	0	0
PS15m_ct7:2089438-2089622	Cluster_41580	185	4	1.026	0.250	.	GAAAAGAAGGAUCGUGA	1	1.000	N	N0	-1	3	0	0	0	1	0	0
PS15m_ct7:2089881-2089994	Cluster_41581	114	35	8.977	0.771	.	UUUCAGUAUCAAA	12	0.257	N	N0	-1	34	0	0	0	0	1	0
PS15m_ct7:2090219-2090230	Cluster_41582	12	6	1.539	0.000	-	UGGUUCAGGAAC	6	0.167	N	N0	-1	6	0	0	0	0	0	0
PS15m_ct7:2090810-2090869	Cluster_41583	60	2	0.513	0.500	.	CAACAUACUAUGG	1	1.000	N	N0	-1	2	0	0	0	0	0	0
PS15m_ct7:2091231-2091345	Cluster_41584	115	6	1.539	0.833	+	GUACUUGCUCUCAAUAUUG	3	0.667	N	N0	-1	5	0	1	0	0	0	0
PS15m_ct7:2091451-2091527	Cluster_41585	77	3	0.769	1.000	+	CAAGGAUGAUUCUGGUGUAUUG	1	1.000	N	N0	-1	2	0	0	1	0	0	0
PS15m_ct7:2091921-2092000	Cluster_41586	80	3	0.769	1.000	+	CGAGGAGGUUGUU	1	1.000	N	N0	-1	3	0	0	0	0	0	0
PS15m_ct7:2092141-2092362	Cluster_41587	222	12	3.078	0.000	-	CUCAAGGAAGGUUUAUC	2	0.833	N	N0	-1	8	2	1	1	0	0	0
PS15m_ct7:2092560-2092762	Cluster_41588	203	8	2.052	0.000	-	CUAUGUUGGUAACGUUG	3	0.625	N	N0	-1	7	0	1	0	0	0	0
PS15m_ct7:2092965-2092988	Cluster_41589	24	3	0.769	0.000	-	AGCAUCAAUGUCGAGGGA	2	0.667	N	N0	-1	2	0	0	0	0	1	0
PS15m_ct7:2093129-2093249	Cluster_41590	121	8	2.052	0.250	.	CCUUCAUACCUUGUUAUCGGUGGUAA	2	0.750	N	N0	-1	4	2	0	1	0	0	1
PS15m_ct7:2093692-2093715	Cluster_41591	24	2	0.513	0.000	-	AUCAAGGUGUACAUUUGAUACAUU	2	0.500	24	N0	-1	0	0	0	0	0	2	0
PS15m_ct7:2093837-2093979	Cluster_41592	143	6	1.539	0.000	-	UCUGGAAACGAAGUGGGAUU	1	1.000	N	N0	-1	5	1	0	0	0	0	0
PS15m_ct7:2094805-2094828	Cluster_41593	24	2	0.513	0.000	-	UGGAAAUCGCUAUAUCUGUGCGCU	2	0.500	24	N0	-1	0	0	0	0	0	2	0
PS15m_ct7:2094920-2096540	Cluster_41594	1621	326	83.610	0.009	-	CUGUUGAACCUUGAUGGUUUGGCCUC	8	0.785	N	N0	-1	171	83	10	24	9	17	12
PS15m_ct7:2096623-2096905	Cluster_41595	283	54	13.850	0.056	-	GAACGGGUGUAGCUGCUAUGCAUGCUACUUU	4	0.796	N	N0	-1	22	27	3	0	1	1	0
PS15m_ct7:2097616-2097635	Cluster_41596	20	2	0.513	0.000	-	AUCAUGUGUGUGUGUGUG	1	1.000	N	N0	-1	2	0	0	0	0	0	0
PS15m_ct7:2098543-2098745	Cluster_41597	203	6	1.539	0.500	.	UCAAGACACUUUCUGCCA	2	0.833	N	N0	-1	6	0	0	0	0	0	0
PS15m_ct7:2098906-2099010	Cluster_41598	105	3	0.769	1.000	+	GAAUGGGACCAAUAUUCCGUUUGGUACCAUCAUACACGA	2	0.667	N	N0	-1	1	2	0	0	0	0	0
PS15m_ct7:2099524-2099535	Cluster_41599	12	5	1.282	0.000	-	CGAAUCGGGA	2	0.600	N	N0	-1	5	0	0	0	0	0	0
PS15m_ct7:2099739-2099752	Cluster_41600	14	9	2.308	1.000	+	CAGAGAACUAUGG	3	0.556	N	N0	-1	9	0	0	0	0	0	0
PS15m_ct7:2099945-2100177	Cluster_41601	233	6	1.539	1.000	+	UGAAUAAUGGAAGCAGAAGGUGA	2	0.833	N	N0	-1	3	0	0	0	3	0	0
PS15m_ct7:2101661-2101751	Cluster_41602	91	3	0.769	0.333	.	GCUCUGCUAG	2	0.667	N	N0	-1	3	0	0	0	0	0	0
PS15m_ct7:2102677-2102859	Cluster_41603	183	6	1.539	0.333	.	UUACCAAUGGAUGAAGAACCU	2	0.833	N	N0	-1	3	0	3	0	0	0	0
PS15m_ct7:2103181-2103380	Cluster_41604	200	7	1.795	0.000	-	GACACAGCAGGUCAAG	1	1.000	N	N0	-1	6	0	1	0	0	0	0
PS15m_ct7:2103954-2104130	Cluster_41605	177	5	1.282	0.200	.	CUCGACAUCUUCUCCUGUCAUGGAAU	3	0.600	N	N0	-1	2	3	0	0	0	0	0
PS15m_ct7:2104396-2104450	Cluster_41606	55	3	0.769	0.000	-	ACGGUGAAGACC	2	0.667	N	N0	-1	2	0	0	0	0	1	0
PS15m_ct7:2104660-2104681	Cluster_41607	22	4	1.026	0.500	.	GUAAGUAUCAAUCAGU	2	0.500	N	N0	-1	4	0	0	0	0	0	0
PS15m_ct7:2104938-2105008	Cluster_41608	71	5	1.282	0.000	-	UCACAGAGCUAAAA	3	0.600	N	N0	-1	5	0	0	0	0	0	0
PS15m_ct7:2106090-2106197	Cluster_41609	108	3	0.769	0.000	-	AACAUGGUGGAAGAACUGAA	2	0.667	N	N0	-1	3	0	0	0	0	0	0
PS15m_ct7:2106326-2106347	Cluster_41610	22	2	0.513	0.000	-	CAGCAAUUUGUAGUGUCCAUUC	2	0.500	22	N0	-1	0	0	0	2	0	0	0
PS15m_ct7:2106835-2106917	Cluster_41611	83	2	0.513	0.000	-	UGGAGAGAAGA	1	1.000	N	N0	-1	2	0	0	0	0	0	0
PS15m_ct7:2107097-2107109	Cluster_41612	13	8	2.052	1.000	+	UCGUAACCAGG	3	0.625	N	N0	-1	8	0	0	0	0	0	0
PS15m_ct7:2107241-2107265	Cluster_41613	25	2	0.513	0.500	.	GUUGAACGAGAAG	1	1.000	N	N0	-1	2	0	0	0	0	0	0
PS15m_ct7:2107365-2107388	Cluster_41614	24	2	0.513	0.000	-	CUAUAUCUGUAGUUCAACCUACUC	2	0.500	24	N0	-1	0	0	0	0	0	2	0
PS15m_ct7:2108102-2108201	Cluster_41615	100	2	0.513	0.500	.	CACUGGACGAUACAAUU	1	1.000	N	N0	-1	2	0	0	0	0	0	0
PS15m_ct7:2109447-2109458	Cluster_41616	12	2	0.513	0.000	-	CCACUGAGGA	1	1.000	N	N0	-1	2	0	0	0	0	0	0
PS15m_ct7:2109953-2109996	Cluster_41617	44	2	0.513	0.500	.	GAGACAAGAGUAGUAAU	1	1.000	N	N0	-1	2	0	0	0	0	0	0
PS15m_ct7:2111259-2111273	Cluster_41618	15	2	0.513	1.000	+	UGAAAAAGUGAUUGU	2	0.500	N	N0	-1	2	0	0	0	0	0	0
PS15m_ct7:2112433-2112486	Cluster_41619	54	5	1.282	0.000	-	GCCCCUUGGU	3	0.600	N	N0	-1	4	1	0	0	0	0	0
PS15m_ct7:2113212-2113295	Cluster_41620	84	2	0.513	0.000	-	UGAUCUUACUGUCA	1	1.000	N	N0	-1	2	0	0	0	0	0	0
PS15m_ct7:2113432-2113488	Cluster_41621	57	3	0.769	0.333	.	UUGGAGGGUAGC	1	1.000	N	N0	-1	3	0	0	0	0	0	0
PS15m_ct7:2113591-2113656	Cluster_41622	66	83	21.287	0.000	-	UCAAGGUUGGG	54	0.060	N	N0	-1	83	0	0	0	0	0	0
PS15m_ct7:2113957-2113968	Cluster_41623	12	2	0.513	0.000	-	CAAGGAGAAG	1	1.000	N	N0	-1	2	0	0	0	0	0	0
PS15m_ct7:2114770-2114785	Cluster_41624	16	2	0.513	0.000	-	CACCAGCUCCAGAACG	2	0.500	N	N0	-1	2	0	0	0	0	0	0
PS15m_ct7:2114988-2115009	Cluster_41625	22	3	0.769	0.667	.	GAUUGUUUCGCUCG	2	0.667	N	N0	-1	3	0	0	0	0	0	0
PS15m_ct7:2115336-2115537	Cluster_41626	202	4	1.026	0.000	-	UUGGUAUCGU	1	1.000	N	N0	-1	4	0	0	0	0	0	0
PS15m_ct7:2116010-2116025	Cluster_41627	16	2	0.513	0.000	-	CACUCCAUUUGAUAUA	2	0.500	N	N0	-1	2	0	0	0	0	0	0
PS15m_ct7:2116108-2116118	Cluster_41628	11	2	0.513	0.000	-	GAACCUGGAU	1	1.000	N	N0	-1	2	0	0	0	0	0	0
PS15m_ct7:2116233-2116447	Cluster_41629	215	4	1.026	0.000	-	CCAAAGCACGCAAAAUAGACACAUUGCAUC	1	1.000	N	N0	-1	3	1	0	0	0	0	0
PS15m_ct7:2117366-2117432	Cluster_41630	67	2	0.513	1.000	+	CAACAUCUAUG	1	1.000	N	N0	-1	2	0	0	0	0	0	0
PS15m_ct7:2118555-2118565	Cluster_41631	11	4	1.026	1.000	+	GUCAGGGAACC	4	0.250	N	N0	-1	4	0	0	0	0	0	0
PS15m_ct7:2119854-2119920	Cluster_41632	67	3	0.769	0.667	.	UGGAACAUGGUAU	2	0.667	N	N0	-1	3	0	0	0	0	0	0
PS15m_ct7:2121126-2121187	Cluster_41633	62	2	0.513	0.000	-	UCCAGGUUAA	1	1.000	N	N0	-1	2	0	0	0	0	0	0
PS15m_ct7:2121305-2124754	Cluster_41634	3450	7483	1919.190	0.906	+	UGAACAGAAUUGGGCUGAUGGGA	203	0.215	23	N0	-1	251	31	1018	603	4176	1345	59
PS15m_ct7:2124869-2125770	Cluster_41635	902	171	43.857	0.105	-	UCAGAUUUGUAGACGUUUUUGUC	8	0.538	23	N0	-1	10	0	23	19	77	39	3
PS15m_ct7:2125846-2126574	Cluster_41636	729	280	71.813	0.039	-	UAAUGAUAUUGAUAUGGAUUCGG	29	0.450	23	N0	-1	20	5	62	23	129	39	2
PS15m_ct7:2127205-2128455	Cluster_41637	1251	252	64.631	0.028	-	CAAUUGGAAGGCGAGUCCAAGUGUGCUCUCGUCUUUG	5	0.861	N	N0	-1	135	63	12	11	16	10	5
PS15m_ct7:2128533-2128905	Cluster_41638	373	59	15.132	0.000	-	GUUCCGUCAUUGGUGCCGU	2	0.898	N	N0	-1	35	14	3	5	0	2	0
PS15m_ct7:2129037-2129234	Cluster_41639	198	32	8.207	0.031	-	UCGUGUUUUAGGAAAGACUUCUGUU	3	0.781	N	N0	-1	12	6	2	1	5	2	4
PS15m_ct7:2130042-2130220	Cluster_41640	179	6	1.539	0.000	-	CUUACUUGCUGGACAACGACAA	2	0.667	N	N0	-1	2	2	0	2	0	0	0
PS15m_ct7:2130753-2130771	Cluster_41641	19	2	0.513	0.000	-	CAGCAAAGUCAUUGGACAA	2	0.500	N	N0	-1	2	0	0	0	0	0	0
PS15m_ct7:2131634-2131679	Cluster_41642	46	2	0.513	0.500	.	CUGUUGUCAUUCUC	1	1.000	N	N0	-1	2	0	0	0	0	0	0
PS15m_ct7:2131917-2131977	Cluster_41643	61	2	0.513	0.000	-	GCAGUAAAGA	1	1.000	N	N0	-1	1	0	1	0	0	0	0
PS15m_ct7:2134854-2134940	Cluster_41644	87	2	0.513	0.500	.	CAUUCAGAUAA	1	1.000	N	N0	-1	2	0	0	0	0	0	0
PS15m_ct7:2135362-2135461	Cluster_41645	100	6	1.539	0.333	.	GAUUCCGGAAU	1	1.000	N	N0	-1	6	0	0	0	0	0	0
PS15m_ct7:2135795-2135825	Cluster_41646	31	2	0.513	1.000	+	ACAACAUUAUGGAUUCCUACGAAUCAACGGA	1	1.000	N	N0	-1	1	1	0	0	0	0	0
PS15m_ct7:2136032-2136099	Cluster_41647	68	3	0.769	0.667	.	UAACUUCUGAAA	2	0.667	N	N0	-1	3	0	0	0	0	0	0
PS15m_ct7:2137012-2137101	Cluster_41648	90	2	0.513	0.000	-	CUGAGACUGAUG	1	1.000	N	N0	-1	1	0	0	0	0	0	1
PS15m_ct7:2137772-2137783	Cluster_41649	12	2	0.513	0.000	-	CUUCUACCAUGG	2	0.500	N	N0	-1	2	0	0	0	0	0	0
PS15m_ct7:2138029-2138038	Cluster_41650	10	5	1.282	0.000	-	CAGGUCUGUG	5	0.200	N	N0	-1	5	0	0	0	0	0	0
PS15m_ct7:2138384-2138466	Cluster_41651	83	2	0.513	0.500	.	AUACAAGGAAG	1	1.000	N	N0	-1	2	0	0	0	0	0	0
PS15m_ct7:2139641-2139650	Cluster_41652	10	3	0.769	0.000	-	AGAGCGGAGA	3	0.333	N	N0	-1	3	0	0	0	0	0	0
PS15m_ct7:2139775-2139918	Cluster_41653	144	3	0.769	0.667	.	AUCACUGUAUACAAUGUUGUAAAUAUUAAAAUA	1	1.000	N	N0	-1	2	1	0	0	0	0	0
PS15m_ct7:2140026-2140120	Cluster_41654	95	2	0.513	0.000	-	CACUCAAAUCAAUAGUAUGUCCAUUCAUUAGUUUAA	1	1.000	N	N0	-1	1	1	0	0	0	0	0
PS15m_ct7:2140311-2140453	Cluster_41655	143	4	1.026	0.000	-	UGCGAAACUGGAAAAAGGGGUA	1	1.000	N	N0	-1	0	1	1	1	1	0	0
PS15m_ct7:2140639-2140683	Cluster_41656	45	3	0.769	0.000	-	ACAGAUUUGAGACAAGAUCAGAG	2	0.667	N	N0	-1	1	0	0	0	2	0	0
PS15m_ct7:2140880-2140970	Cluster_41657	91	6	1.539	0.000	-	GACGUUGUUGUUGAUU	2	0.833	N	N0	-1	5	0	1	0	0	0	0
PS15m_ct7:2141095-2141210	Cluster_41658	116	26	6.668	0.000	-	GCCUGUGGGAA	10	0.269	N	N0	-1	24	0	0	2	0	0	0
PS15m_ct7:2141855-2141875	Cluster_41659	21	2	0.513	1.000	+	CGGCUAUAAUA	1	1.000	N	N0	-1	2	0	0	0	0	0	0
PS15m_ct7:2142501-2142511	Cluster_41660	11	10	2.565	0.000	-	GCAGGUCUCCA	6	0.300	N	N0	-1	10	0	0	0	0	0	0
PS15m_ct7:2142851-2142861	Cluster_41661	11	2	0.513	1.000	+	UUCGUGAUUCG	2	0.500	N	N0	-1	2	0	0	0	0	0	0
PS15m_ct7:2143796-2143979	Cluster_41662	184	6	1.539	1.000	+	GCAUCUGUCUAUA	1	1.000	N	N0	-1	5	1	0	0	0	0	0
PS15m_ct7:2144326-2144342	Cluster_41663	17	3	0.769	0.000	-	UUUUUAAUGUUUUUUUU	3	0.333	N	N0	-1	3	0	0	0	0	0	0
PS15m_ct7:2144428-2144442	Cluster_41664	15	4	1.026	0.000	-	ACGGCCUUGGUA	2	0.750	N	N0	-1	4	0	0	0	0	0	0
PS15m_ct7:2144611-2144620	Cluster_41665	10	2	0.513	0.000	-	GUAUCUGUUC	2	0.500	N	N0	-1	2	0	0	0	0	0	0
PS15m_ct7:2144851-2144861	Cluster_41666	11	2	0.513	0.000	-	CUUGCAAUUGG	2	0.500	N	N0	-1	2	0	0	0	0	0	0
PS15m_ct7:2144997-2145030	Cluster_41667	34	4	1.026	0.000	-	GCCACCAUCGA	2	0.750	N	N0	-1	4	0	0	0	0	0	0
PS15m_ct7:2145548-2145750	Cluster_41668	203	5	1.282	0.400	.	AAAGUGAAGAAAGUA	1	1.000	N	N0	-1	3	0	0	0	1	1	0
PS15m_ct7:2146188-2146285	Cluster_41669	98	2	0.513	0.000	-	UGUACCACUGUG	1	1.000	N	N0	-1	1	0	0	1	0	0	0
PS15m_ct7:2146832-2146845	Cluster_41670	14	2	0.513	1.000	+	UCAUGCUAUUGUUC	2	0.500	N	N0	-1	2	0	0	0	0	0	0
PS15m_ct7:2147663-2147692	Cluster_41671	30	3	0.769	0.000	-	CAUGGACUGGGAGUCGAAUG	1	1.000	N	N0	-1	3	0	0	0	0	0	0
PS15m_ct7:2150252-2150261	Cluster_41672	10	2	0.513	0.000	-	GUCAUCGCCA	2	0.500	N	N0	-1	2	0	0	0	0	0	0
PS15m_ct7:2151017-2151088	Cluster_41673	72	2	0.513	0.000	-	UCUACUGAGGA	1	1.000	N	N0	-1	2	0	0	0	0	0	0
PS15m_ct7:2152652-2152770	Cluster_41674	119	3	0.769	0.333	.	GAAAAGAGAGU	1	1.000	N	N0	-1	2	0	0	0	0	1	0
PS15m_ct7:2153207-2153274	Cluster_41675	68	3	0.769	0.333	.	UAACGGCGCAUCUCAAUGGAUGG	1	1.000	23	N0	-1	0	0	0	0	2	1	0
PS15m_ct7:2153381-2157290	Cluster_41676	3910	1691	433.696	0.283	.	UCUGAAAUAUUUGAAAAGCUGUUC	58	0.358	23	N0	-1	77	15	45	179	996	363	16
PS15m_ct7:2157734-2159901	Cluster_41677	2168	302	77.455	0.318	.	UCAUUAAUUGGCUACAACUGUUG	12	0.649	23	N0	-1	11	2	10	33	196	45	5
PS15m_ct7:2160101-2163281	Cluster_41678	3181	702	180.044	0.164	-	CAUUGAAUUUGU	26	0.548	23	N0	-1	52	3	31	58	395	154	9
PS15m_ct7:2163370-2163538	Cluster_41679	169	80	20.518	0.013	-	UCAAAGGUCGAUAUGGUGUCAGU	18	0.362	23	N0	-1	3	0	1	18	47	11	0
PS15m_ct7:2163636-2163683	Cluster_41680	48	8	2.052	0.250	.	UCUUCGUCACCAUUGAUGCUUGUC	4	0.500	24	N0	-1	0	0	0	1	3	4	0
PS15m_ct7:2163827-2163859	Cluster_41681	33	5	1.282	0.000	-	UCCAACAUGCUGGAGCGCCUGAUG	2	0.800	23	N0	-1	0	0	0	0	3	2	0
PS15m_ct7:2163983-2164025	Cluster_41682	43	27	6.925	0.037	-	UCAAGGUCGCAUCGAUCGUUUGA	6	0.519	23	N0	-1	2	1	2	1	19	2	0
PS15m_ct7:2164119-2164144	Cluster_41683	26	16	4.104	0.188	-	UGAUGAAGCGUCCAGCUUUGAUG	10	0.312	23	N0	-1	0	0	3	0	11	2	0
PS15m_ct7:2164223-2164686	Cluster_41684	464	78	20.005	0.154	-	UCAUUAAUUGGCUACAACUGUUG	7	0.679	23	N0	-1	1	0	6	9	47	15	0
PS15m_ct7:2165483-2165624	Cluster_41685	142	26	6.668	0.269	.	UCAACAAUGAUAAGAUUCCGAGG	11	0.385	23	N0	-1	1	0	0	1	20	4	0
PS15m_ct7:2165803-2166115	Cluster_41686	313	13	3.334	0.385	.	UAGUAACUUGACUGAUAUCUUGC	2	0.923	N	N0	-1	4	1	1	0	5	2	0
PS15m_ct7:2166216-2166318	Cluster_41687	103	3	0.769	0.333	.	UCAGGUUAGUUUCAAUGAUGUCU	1	1.000	N	N0	-1	2	0	0	0	1	0	0
PS15m_ct7:2166396-2166707	Cluster_41688	312	25	6.412	0.640	.	UAGCACCAAACUAGAUAGAAAGG	4	0.640	23	N0	-1	0	0	1	0	21	3	0
PS15m_ct7:2167584-2167734	Cluster_41689	151	8	2.052	0.125	-	UUAUGCUGGUGCUAAUGUAGACC	2	0.875	23	N0	-1	1	0	0	1	4	2	0
PS15m_ct7:2168506-2168667	Cluster_41690	162	5	1.282	0.800	+	UAAGCACAAAGAAUAAAUACGUU	2	0.800	23	N0	-1	0	0	0	0	3	2	0
PS15m_ct7:2168762-2168953	Cluster_41691	192	10	2.565	0.000	-	UACUCUUGAUGGGUAAAGAUGUC	2	0.800	N	N0	-1	2	2	0	0	6	0	0
PS15m_ct7:2169122-2169149	Cluster_41692	28	2	0.513	0.000	-	AGGGAUAAGAAUGUUGUAAUUGU	1	1.000	23	N0	-1	0	0	0	0	2	0	0
PS15m_ct7:2169375-2169519	Cluster_41693	145	6	1.539	0.167	-	UCUAUUAUGCAUUCCAAAAUGAGG	2	0.833	24	N0	-1	0	0	0	0	2	4	0
PS15m_ct7:2169650-2169931	Cluster_41694	282	10	2.565	0.600	.	UAUGUAAUGGGUACAAUUGUCUU	4	0.700	23	N0	-1	1	0	1	0	7	1	0
PS15m_ct7:2170007-2170442	Cluster_41695	436	29	7.438	0.517	.	UUUGAUAGAGUCUCAAGAUAAGG	3	0.793	23	N0	-1	0	2	0	1	18	8	0
PS15m_ct7:2170939-2171296	Cluster_41696	358	16	4.104	0.312	.	GGCUAGGAUU	2	0.938	N	N0	-1	3	1	0	1	9	2	0
PS15m_ct7:2171595-2171662	Cluster_41697	68	3	0.769	0.667	.	UAUCAGAAACCGUUGUUGUUG	2	0.667	21	N0	0.3	0	0	2	0	0	1	0
PS15m_ct7:2171756-2171773	Cluster_41698	18	2	0.513	1.000	+	GCACAAACUGGAUAGACU	2	0.500	N	N0	-1	2	0	0	0	0	0	0
PS15m_ct7:2172038-2172148	Cluster_41699	111	7	1.795	0.286	.	CGCUUUCACC	3	0.714	N	N0	-1	3	0	0	0	1	3	0
PS15m_ct7:2172719-2172733	Cluster_41700	15	78	20.005	1.000	+	GGCAGAAAUCACCA	52	0.064	N	N0	-1	78	0	0	0	0	0	0
PS15m_ct7:2173843-2173877	Cluster_41701	35	2	0.513	0.000	-	CGCAGCUUUA	1	1.000	N	N0	-1	2	0	0	0	0	0	0
PS15m_ct7:2174120-2174154	Cluster_41702	35	3	0.769	0.333	.	ACAAGAUGGGGAUUAUCAUUUUGAGAAUG	2	0.667	N	N0	-1	1	2	0	0	0	0	0
PS15m_ct7:2175971-2176031	Cluster_41703	61	2	0.513	0.000	-	ACACACCGAACUGGAUUUG	1	1.000	N	N0	-1	1	0	1	0	0	0	0
PS15m_ct7:2176194-2176324	Cluster_41704	131	5	1.282	0.200	.	CAUGAUUGAGUU	1	1.000	N	N0	-1	2	1	1	0	0	1	0
PS15m_ct7:2176453-2176541	Cluster_41705	89	2	0.513	0.500	.	GAAUGGGAUAUUGG	1	1.000	N	N0	-1	2	0	0	0	0	0	0
PS15m_ct7:2177187-2177220	Cluster_41706	34	3	0.769	0.000	-	UGCUGUUGCGUUUGG	2	0.667	N	N0	-1	3	0	0	0	0	0	0
PS15m_ct7:2178592-2178686	Cluster_41707	95	2	0.513	0.500	.	AAGCAACUGAGGAAAGAGCUGAAAAUGCUC	1	1.000	N	N0	-1	1	1	0	0	0	0	0
PS15m_ct7:2178786-2178805	Cluster_41708	20	3	0.769	1.000	+	ACAUCAAUGUAAAAUCACAG	3	0.333	N	N0	-1	3	0	0	0	0	0	0
PS15m_ct7:2178983-2179244	Cluster_41709	262	17	4.360	0.941	+	GAUUUAAUCAACAUUG	2	0.765	N	N0	-1	8	2	0	3	3	1	0
PS15m_ct7:2179557-2179885	Cluster_41710	329	9	2.308	1.000	+	AGGUUGACAAGAUCAAGG	2	0.889	N	N0	-1	5	3	0	1	0	0	0
PS15m_ct7:2180014-2180486	Cluster_41711	473	24	6.155	1.000	+	AAAUGUUAGGGAUAUUUAAGAGAAAGCAUU	3	0.750	N	N0	-1	12	9	1	1	0	0	1
PS15m_ct7:2181942-2181952	Cluster_41712	11	4	1.026	1.000	+	CCUAAGGAGGA	3	0.500	N	N0	-1	4	0	0	0	0	0	0
PS15m_ct7:2183702-2183802	Cluster_41713	101	3	0.769	0.000	-	GAAGUGGAUU	1	1.000	N	N0	-1	3	0	0	0	0	0	0
PS15m_ct7:2183918-2184019	Cluster_41714	102	4	1.026	0.250	.	CGACGUUGCU	1	1.000	N	N0	-1	4	0	0	0	0	0	0
PS15m_ct7:2184412-2184422	Cluster_41715	11	2	0.513	1.000	+	CGAGACCUUAA	2	0.500	N	N0	-1	2	0	0	0	0	0	0
PS15m_ct7:2184814-2184842	Cluster_41716	29	2	0.513	1.000	+	ACAUUGAAGGUCGCUACACCAGCGAAGAA	2	0.500	N	N0	-1	0	2	0	0	0	0	0
PS15m_ct7:2185103-2185181	Cluster_41717	79	2	0.513	1.000	+	CAUCGAAAAAGGUCAUU	1	1.000	N	N0	-1	2	0	0	0	0	0	0
PS15m_ct7:2187971-2188008	Cluster_41718	38	6	1.539	0.000	-	CUGUGUCAGAAA	2	0.833	N	N0	-1	6	0	0	0	0	0	0
PS15m_ct7:2188260-2188369	Cluster_41719	110	4	1.026	0.250	.	GCGUGAGUUU	2	0.750	N	N0	-1	4	0	0	0	0	0	0
PS15m_ct7:2188463-2188532	Cluster_41720	70	7	1.795	0.286	.	CUCUGGAUUGGA	3	0.429	N	N0	-1	7	0	0	0	0	0	0
PS15m_ct7:2189437-2189601	Cluster_41721	165	6	1.539	0.833	+	UUAGGAAAUUAUAAUGAUCGGAA	2	0.833	23	N0	-1	1	0	0	0	4	1	0
PS15m_ct7:2191119-2191176	Cluster_41722	58	2	0.513	1.000	+	UAGAAAUCAUG	1	1.000	N	N0	-1	2	0	0	0	0	0	0
PS15m_ct7:2192711-2192766	Cluster_41723	56	3	0.769	0.000	-	GCCAACAUGG	1	1.000	N	N0	-1	3	0	0	0	0	0	0
PS15m_ct7:2194165-2194179	Cluster_41724	15	3	0.769	0.667	.	UCCUCGGAUCG	2	0.667	N	N0	-1	3	0	0	0	0	0	0
PS15m_ct7:2195078-2195100	Cluster_41725	23	2	0.513	1.000	+	UCUGGUUUCAAUACCUCUGCAUU	2	0.500	23	N0	-1	0	0	0	0	2	0	0
PS15m_ct7:2195181-2195199	Cluster_41726	19	2	0.513	0.000	-	CCCAUAGGAAUACAUUCAG	2	0.500	N	N0	-1	2	0	0	0	0	0	0
PS15m_ct7:2195274-2195287	Cluster_41727	14	2	0.513	1.000	+	GGUGUUACCAAUGG	2	0.500	N	N0	-1	2	0	0	0	0	0	0
PS15m_ct7:2195436-2195486	Cluster_41728	51	3	0.769	0.667	.	GACCGAUAGC	1	1.000	N	N0	-1	3	0	0	0	0	0	0
PS15m_ct7:2195605-2195798	Cluster_41729	194	5	1.282	0.800	+	GCUCUGCUAUCGGAUGG	1	1.000	N	N0	-1	4	1	0	0	0	0	0
PS15m_ct7:2196531-2196692	Cluster_41730	162	4	1.026	0.250	.	CUUGAGUUGACG	1	1.000	N	N0	-1	3	0	1	0	0	0	0
PS15m_ct7:2198391-2198413	Cluster_41731	23	5	1.282	0.600	.	CUUCGGAGAUCAGCAUUGAUA	3	0.400	N	N0	-1	2	0	3	0	0	0	0
PS15m_ct7:2199893-2200030	Cluster_41732	138	3	0.769	0.000	-	CGAGUAAAGUGG	1	1.000	N	N0	-1	3	0	0	0	0	0	0
PS15m_ct7:2200193-2200245	Cluster_41733	53	2	0.513	0.500	.	CCCACAAGGUCG	1	1.000	N	N0	-1	1	1	0	0	0	0	0
PS15m_ct7:2201142-2201277	Cluster_41734	136	3	0.769	0.667	.	CGGAGACAGCG	1	1.000	N	N0	-1	2	1	0	0	0	0	0
PS15m_ct7:2202394-2202576	Cluster_41735	183	16	4.104	0.812	+	UGCUCAUGCAAAAUUAUAUAAGG	3	0.750	23	N0	-1	0	1	1	5	6	3	0
PS15m_ct7:2202689-2202905	Cluster_41736	217	27	6.925	0.963	+	UGAGUAAAAGUGUUCAGGAAG	6	0.667	21	N0	-1	0	0	13	1	9	3	1
PS15m_ct7:2202999-2203379	Cluster_41737	381	60	15.388	0.967	+	UUGUUUGGAAUAACAAUUGUCGU	11	0.533	23	N0	-1	3	0	19	4	29	5	0
PS15m_ct7:2203471-2204259	Cluster_41738	789	113	28.981	0.876	+	UGAAAAACUGGGUCAUAUUGUUG	5	0.646	23	N0	-1	12	2	18	15	41	24	1
PS15m_ct7:2205193-2205203	Cluster_41739	11	3	0.769	1.000	+	UGCUUGGAGAU	3	0.333	N	N0	-1	3	0	0	0	0	0	0
PS15m_ct7:2205530-2205587	Cluster_41740	58	2	0.513	0.000	-	UACCGGGUUGGUUAGUGUUGCUGA	1	1.000	23	N0	-1	0	0	0	0	1	1	0
PS15m_ct7:2205687-2205845	Cluster_41741	159	10	2.565	0.000	-	UGGAUAGUCUGAUUGAUCAAAGG	6	0.500	23	N0	-1	1	0	0	0	8	1	0
PS15m_ct7:2205923-2205981	Cluster_41742	59	14	3.591	0.000	-	UAACGUGUCCAUUUUGAAGUGAGG	6	0.357	23	N0	-1	0	0	2	0	6	6	0
PS15m_ct7:2206066-2206228	Cluster_41743	163	7	1.795	0.000	-	GGAUUGAGUCG	4	0.571	N	N0	-1	5	0	0	0	2	0	0
PS15m_ct7:2206518-2206602	Cluster_41744	85	6	1.539	0.167	-	UCCAAGAAGCGAAGUCGCA	3	0.500	N	N0	-1	3	0	0	0	1	2	0
PS15m_ct7:2207020-2207193	Cluster_41745	174	3	0.769	0.333	.	CUUAUGCUGG	1	1.000	N	N0	-1	2	1	0	0	0	0	0
PS15m_ct7:2207274-2207292	Cluster_41746	19	2	0.513	1.000	+	GAAAAGAGACUUGUGGACG	1	1.000	N	N0	-1	2	0	0	0	0	0	0
PS15m_ct7:2207455-2207983	Cluster_41747	529	18	4.617	0.667	.	UCUUGCCUUUUUUUCGUU	2	0.833	N	N0	-1	15	1	1	0	0	1	0
PS15m_ct7:2208745-2208763	Cluster_41748	19	2	0.513	0.000	-	ACUAGUUGUAUUUAUAUUG	2	0.500	N	N0	-1	2	0	0	0	0	0	0
PS15m_ct7:2209429-2209476	Cluster_41749	48	2	0.513	1.000	+	GAGUAACUAUG	1	1.000	N	N0	-1	2	0	0	0	0	0	0
PS15m_ct7:2209571-2209601	Cluster_41750	31	2	0.513	0.000	-	GCUUCGUGAAGA	1	1.000	N	N0	-1	2	0	0	0	0	0	0
PS15m_ct7:2209820-2209999	Cluster_41751	180	6	1.539	1.000	+	CAUCGGCUGUCAUCCAACAUGGCGGAGAGAAAC	3	0.667	N	N0	-1	3	3	0	0	0	0	0
PS15m_ct7:2210167-2210196	Cluster_41752	30	3	0.769	0.333	.	GGUCUCUGUUGAU	1	1.000	N	N0	-1	3	0	0	0	0	0	0
PS15m_ct7:2210410-2210483	Cluster_41753	74	2	0.513	1.000	+	GCUAUAUCGACCUUCUU	1	1.000	N	N0	-1	2	0	0	0	0	0	0
PS15m_ct7:2211136-2211309	Cluster_41754	174	5	1.282	1.000	+	ACAGACAGUAACGUGGA	2	0.800	N	N0	-1	3	0	0	0	0	1	1
PS15m_ct7:2212128-2212143	Cluster_41755	16	2	0.513	0.000	-	CUUAGGGAAGA	1	1.000	N	N0	-1	2	0	0	0	0	0	0
PS15m_ct7:2213099-2213110	Cluster_41756	12	5	1.282	0.000	-	GCAUUCAAGGUC	5	0.200	N	N0	-1	5	0	0	0	0	0	0
PS15m_ct7:2214332-2214396	Cluster_41757	65	2	0.513	0.000	-	GCUACCGGCA	1	1.000	N	N0	-1	2	0	0	0	0	0	0
PS15m_ct7:2214865-2214946	Cluster_41758	82	2	0.513	0.000	-	AAGAAGUCCUU	1	1.000	N	N0	-1	2	0	0	0	0	0	0
PS15m_ct7:2215417-2215478	Cluster_41759	62	3	0.769	0.333	.	CUUCAACGAG	1	1.000	N	N0	-1	3	0	0	0	0	0	0
PS15m_ct7:2216486-2216551	Cluster_41760	66	4	1.026	0.250	.	GUCAAAGUGAAG	2	0.750	N	N0	-1	3	0	0	0	1	0	0
PS15m_ct7:2217184-2217206	Cluster_41761	23	2	0.513	0.000	-	GAUUGGUACUGUA	1	1.000	N	N0	-1	2	0	0	0	0	0	0
PS15m_ct7:2217411-2217502	Cluster_41762	92	5	1.282	0.000	-	CCCCCCGUUG	2	0.800	N	N0	-1	5	0	0	0	0	0	0
PS15m_ct7:2218091-2218171	Cluster_41763	81	6	1.539	0.000	-	UAUAAUAAAUUCAUUGUUUAAU	1	1.000	23	N0	-1	1	0	0	1	3	1	0
PS15m_ct7:2219553-2219637	Cluster_41764	85	6	1.539	0.833	+	UUCAACGUUGUUUCGACGACUGUG	3	0.667	N	N0	-1	2	1	0	0	0	3	0
PS15m_ct7:2220304-2220344	Cluster_41765	41	3	0.769	0.000	-	UCGAGACAGAUA	1	1.000	N	N0	-1	2	0	0	0	1	0	0
PS15m_ct7:2222606-2222635	Cluster_41766	30	2	0.513	0.000	-	CAGUAUCAACAAGGUA	1	1.000	N	N0	-1	2	0	0	0	0	0	0
PS15m_ct7:2224084-2224110	Cluster_41767	27	3	0.769	0.333	.	CUGGAGACUAUGG	2	0.667	N	N0	-1	3	0	0	0	0	0	0
PS15m_ct7:2224191-2224200	Cluster_41768	10	2	0.513	0.000	-	GCUCUGGAGA	2	0.500	N	N0	-1	2	0	0	0	0	0	0
PS15m_ct7:2225147-2225204	Cluster_41769	58	3	0.769	0.333	.	CUUGUUUGCGACGCAUUGACAUUCAUGUGCUAC	2	0.667	N	N0	-1	1	2	0	0	0	0	0
PS15m_ct7:2227446-2227565	Cluster_41770	120	7	1.795	0.857	+	CUGUCAUUAAAAACAUG	2	0.714	N	N0	-1	4	3	0	0	0	0	0
PS15m_ct7:2228423-2228523	Cluster_41771	101	3	0.769	1.000	+	CUGCAGAAUUUUAUACGCC	2	0.667	N	N0	-1	3	0	0	0	0	0	0
PS15m_ct7:2229044-2229085	Cluster_41772	42	2	0.513	0.500	.	UGUUGAGGAUG	1	1.000	N	N0	-1	2	0	0	0	0	0	0
PS15m_ct7:2229315-2229407	Cluster_41773	93	7	1.795	0.429	.	CUUCUUUCAUACAAUG	4	0.429	N	N0	-1	6	1	0	0	0	0	0
PS15m_ct7:2229901-2229937	Cluster_41774	37	2	0.513	1.000	+	CGUAUGGGUGAGAAGCCCACGCCAACUGGGGACUUUU	2	0.500	N	N0	-1	0	2	0	0	0	0	0
PS15m_ct7:2230029-2230073	Cluster_41775	45	2	0.513	0.500	.	GCUGGCGAGA	1	1.000	N	N0	-1	2	0	0	0	0	0	0
PS15m_ct7:2230202-2230282	Cluster_41776	81	3	0.769	1.000	+	AUGGACUAUUUUGUGCAGUAAUUAAUA	1	1.000	N	N0	-1	1	1	0	0	1	0	0
PS15m_ct7:2230616-2230628	Cluster_41777	13	2	0.513	1.000	+	ACCAAAAGGGGAA	2	0.500	N	N0	-1	2	0	0	0	0	0	0
PS15m_ct7:2230734-2230812	Cluster_41778	79	2	0.513	0.500	.	CAUCCCAAUC	1	1.000	N	N0	-1	2	0	0	0	0	0	0
PS15m_ct7:2231355-2231481	Cluster_41779	127	15	3.847	0.333	.	UAAGAAACUGUUCAGAUUGCAAUA	3	0.600	23	N0	-1	2	0	1	0	8	4	0
PS15m_ct7:2231618-2231759	Cluster_41780	142	4	1.026	0.250	.	UGUAUGAUAGAUGAAAGUCAAUUG	1	1.000	23	N0	-1	0	0	0	0	2	2	0
PS15m_ct7:2233276-2233413	Cluster_41781	138	3	0.769	0.333	.	AGGUCACCUG	1	1.000	N	N0	-1	3	0	0	0	0	0	0
PS15m_ct7:2233724-2233794	Cluster_41782	71	2	0.513	0.500	.	UGGUUUCGAAGA	1	1.000	N	N0	-1	2	0	0	0	0	0	0
PS15m_ct7:2234437-2234542	Cluster_41783	106	4	1.026	0.000	-	CAGGUUCAAAU	1	1.000	N	N0	-1	4	0	0	0	0	0	0
PS15m_ct7:2234629-2234654	Cluster_41784	26	2	0.513	0.000	-	UGGAUACAUUUG	1	1.000	N	N0	-1	2	0	0	0	0	0	0
PS15m_ct7:2234960-2234971	Cluster_41785	12	6	1.539	0.000	-	GCUGAUUCGUGA	3	0.500	N	N0	-1	6	0	0	0	0	0	0
PS15m_ct7:2235306-2235330	Cluster_41786	25	3	0.769	1.000	+	UCUUGUUGGAAGGAGCAUUCUCU	1	1.000	N	N0	-1	2	0	0	0	1	0	0
PS15m_ct7:2235454-2235880	Cluster_41787	427	26	6.668	0.192	-	UUCCAUUGACUGUUGGACCUACU	2	0.923	23	N0	-1	4	1	1	2	10	8	0
PS15m_ct7:2235989-2236043	Cluster_41788	55	2	0.513	0.000	-	UCAGGAAAGUGAAAAUUUAAGCG	1	1.000	N	N0	-1	1	0	0	0	1	0	0
PS15m_ct7:2236318-2236340	Cluster_41789	23	3	0.769	1.000	+	UUCCAAAAAAAUAAAAAUGAGUU	3	0.333	23	N0	-1	0	0	0	0	3	0	0
PS15m_ct7:2236435-2236604	Cluster_41790	170	5	1.282	0.800	+	UAUCGAGCUUUCAUAAGGUCAUCA	1	1.000	24	N0	-1	1	0	0	0	1	3	0
PS15m_ct7:2236816-2236961	Cluster_41791	146	7	1.795	0.857	+	UCAGACUCUUAUAUAUAAUAUCG	3	0.714	N	N0	-1	2	0	0	0	4	1	0
PS15m_ct7:2237098-2237925	Cluster_41792	828	214	54.885	0.551	.	UUAAGGAAGUUACCUCUAAAUGG	11	0.561	23	N0	-1	9	2	7	21	123	50	2
PS15m_ct7:2238407-2238632	Cluster_41793	226	12	3.078	0.667	.	UGUGGUGUGUCUAGUAGAUGUUG	3	0.667	23	N0	-1	0	0	1	0	10	1	0
PS15m_ct7:2238732-2238803	Cluster_41794	72	212	54.372	1.000	+	GCGCGGUUGGUUAAGUGGUAUAAUCUUCG	10	0.486	N	N0	-1	76	120	6	2	0	5	3
PS15m_ct7:2239577-2239626	Cluster_41795	50	2	0.513	0.500	.	CUGUAGUUUUU	1	1.000	N	N0	-1	2	0	0	0	0	0	0
PS15m_ct7:2240482-2240505	Cluster_41796	24	3	0.769	1.000	+	CACCGUUUCC	2	0.667	N	N0	-1	3	0	0	0	0	0	0
PS15m_ct7:2242148-2242162	Cluster_41797	15	3	0.769	0.000	-	UAAAGGAGGAA	2	0.667	N	N0	-1	3	0	0	0	0	0	0
PS15m_ct7:2242259-2242337	Cluster_41798	79	5	1.282	0.600	.	ACAAAUCCGUAUUUGAUAUUCUAUAUCAU	3	0.600	N	N0	-1	2	3	0	0	0	0	0
PS15m_ct7:2242880-2242891	Cluster_41799	12	34	8.720	0.000	-	GCCAGGUCGUA	11	0.176	N	N0	-1	34	0	0	0	0	0	0
PS15m_ct7:2243238-2243398	Cluster_41800	161	5	1.282	1.000	+	CAAUGAAUUGGAUACAACUGUA	3	0.600	N	N0	-1	2	0	0	3	0	0	0
PS15m_ct7:2243831-2243878	Cluster_41801	48	4	1.026	0.500	.	GAGUGGAUGAAGGAGAAUCAGAGCCUC	2	0.500	N	N0	-1	2	2	0	0	0	0	0
PS15m_ct7:2244302-2244325	Cluster_41802	24	2	0.513	1.000	+	UGAAGAGGAGGUAGAACUUGACAU	2	0.500	24	N0	-1	0	0	0	0	0	2	0
PS15m_ct7:2244436-2244468	Cluster_41803	33	2	0.513	0.000	-	GGAGUGAUUU	1	1.000	N	N0	-1	2	0	0	0	0	0	0
PS15m_ct7:2247113-2247134	Cluster_41804	22	2	0.513	1.000	+	GCAAGGGCAGCGAUUGAGCGAU	2	0.500	22	N0	-1	0	0	0	2	0	0	0
PS15m_ct7:2247580-2247654	Cluster_41805	75	5	1.282	0.600	.	GACAAGUGAAGUA	3	0.600	N	N0	-1	5	0	0	0	0	0	0
PS15m_ct7:2248854-2248932	Cluster_41806	79	2	0.513	1.000	+	CUCACAAAAAUCGGCCAUGAAUAUCUUAUU	1	1.000	N	N0	-1	0	2	0	0	0	0	0
PS15m_ct7:2249022-2249069	Cluster_41807	48	5	1.282	0.200	.	GAGGCACUGG	4	0.400	N	N0	-1	5	0	0	0	0	0	0
PS15m_ct7:2249173-2249209	Cluster_41808	37	2	0.513	0.000	-	UAGGAAGAGUU	1	1.000	N	N0	-1	2	0	0	0	0	0	0
PS15m_ct7:2249718-2249763	Cluster_41809	46	3	0.769	0.667	.	UCACAACAUGU	1	1.000	N	N0	-1	3	0	0	0	0	0	0
PS15m_ct7:2250241-2250330	Cluster_41810	90	3	0.769	1.000	+	CUUGUGCUCGACAAACACGG	2	0.667	N	N0	-1	2	1	0	0	0	0	0
PS15m_ct7:2250929-2251003	Cluster_41811	75	2	0.513	0.000	-	UUUUAUAGUCU	1	1.000	N	N0	-1	2	0	0	0	0	0	0
PS15m_ct7:2251803-2251813	Cluster_41812	11	2	0.513	0.000	-	GAGAUAGGGAA	1	1.000	N	N0	-1	2	0	0	0	0	0	0
PS15m_ct7:2251928-2251940	Cluster_41813	13	7	1.795	0.000	-	ACAAUCUCUGAAA	4	0.286	N	N0	-1	7	0	0	0	0	0	0
PS15m_ct7:2252709-2253152	Cluster_41814	444	13	3.334	0.923	+	CAAUUAUUCAAACAAUGGAUC	2	0.923	N	N0	-1	8	2	3	0	0	0	0
PS15m_ct7:2253218-2253568	Cluster_41815	351	11	2.821	0.818	+	UGGUGUUGAAAUCGU	2	0.909	N	N0	-1	5	0	2	2	0	1	1
PS15m_ct7:2253759-2253922	Cluster_41816	164	8	2.052	1.000	+	CUCUGCUGGUAACUCUGGUGUUUACUCUU	2	0.875	N	N0	-1	2	4	1	0	0	0	1
PS15m_ct7:2254113-2254384	Cluster_41817	272	8	2.052	1.000	+	GAUCUUCGUAAGGAUGAAGGCUUGGAUG	2	0.875	N	N0	-1	3	3	0	1	1	0	0
PS15m_ct7:2255568-2255577	Cluster_41818	10	2	0.513	0.000	-	UCGGUUGCUU	2	0.500	N	N0	-1	2	0	0	0	0	0	0
PS15m_ct7:2256124-2256203	Cluster_41819	80	4	1.026	0.250	.	UUGGCUCGUA	2	0.750	N	N0	-1	3	0	0	0	0	0	1
PS15m_ct7:2257579-2257638	Cluster_41820	60	2	0.513	0.500	.	UAGUUUGACAU	1	1.000	N	N0	-1	2	0	0	0	0	0	0
PS15m_ct7:2257970-2258078	Cluster_41821	109	4	1.026	0.500	.	GAUAACUCGGGCCGAA	1	1.000	N	N0	-1	4	0	0	0	0	0	0
PS15m_ct7:2258755-2258875	Cluster_41822	121	3	0.769	0.667	.	GUUCAGGAACU	1	1.000	N	N0	-1	3	0	0	0	0	0	0
PS15m_ct7:2259485-2259514	Cluster_41823	30	2	0.513	1.000	+	UUGACCCCAACGAGAAGCAUCGUUUAGAUC	2	0.500	N	N0	-1	0	2	0	0	0	0	0
PS15m_ct7:2260223-2260308	Cluster_41824	86	3	0.769	0.000	-	UAUCAGAUGACUGUGGAACCACA	2	0.667	N	N0	-1	1	0	0	0	2	0	0
PS15m_ct7:2260448-2260461	Cluster_41825	14	2	0.513	1.000	+	CUUUGAAUUUCAUU	2	0.500	N	N0	-1	2	0	0	0	0	0	0
PS15m_ct7:2260889-2261083	Cluster_41826	195	4	1.026	1.000	+	CUACAUCAACAACA	1	1.000	N	N0	-1	4	0	0	0	0	0	0
PS15m_ct7:2261768-2261862	Cluster_41827	95	3	0.769	0.333	.	UUCUUCCGAAUG	1	1.000	N	N0	-1	3	0	0	0	0	0	0
PS15m_ct7:2261986-2262003	Cluster_41828	18	2	0.513	1.000	+	UGCUAAUAGUGUAGAUA	1	1.000	N	N0	-1	2	0	0	0	0	0	0
PS15m_ct7:2262371-2262519	Cluster_41829	149	3	0.769	0.667	.	CUUGUUCUUCCUUU	1	1.000	N	N0	-1	2	1	0	0	0	0	0
PS15m_ct7:2262823-2262909	Cluster_41830	87	4	1.026	0.500	.	GUGGUGAGUAUCA	1	1.000	N	N0	-1	3	0	0	0	0	1	0
PS15m_ct7:2263855-2263955	Cluster_41831	101	5	1.282	0.600	.	UAUCCCACAAAUUCAACGAAUACG	2	0.800	N	N0	-1	3	0	0	0	0	2	0
PS15m_ct7:2264112-2264163	Cluster_41832	52	4	1.026	0.750	.	GCGGUAAAUAGAGAAGA	3	0.500	N	N0	-1	4	0	0	0	0	0	0
PS15m_ct7:2264999-2265101	Cluster_41833	103	3	0.769	0.667	.	CAUCUAUCUAUGCGCUAAUA	2	0.667	N	N0	-1	3	0	0	0	0	0	0
PS15m_ct7:2266122-2266167	Cluster_41834	46	2	0.513	0.500	.	AAGAAAAUCAA	1	1.000	N	N0	-1	1	0	0	0	0	1	0
PS15m_ct7:2266404-2269085	Cluster_41835	2682	573	146.959	0.983	+	UAUAGUUGAAAAACAAGGAUUAUA	6	0.839	N	N0	-1	314	131	38	17	25	27	21
PS15m_ct7:2269282-2269293	Cluster_41836	12	4	1.026	0.000	-	UGCUUGGAGA	3	0.500	N	N0	-1	4	0	0	0	0	0	0
PS15m_ct7:2272336-2272360	Cluster_41837	25	4	1.026	0.000	-	UGAAUUUGUAUCUAUACUAGC	2	0.750	21	N0	-1	0	0	2	0	1	1	0
PS15m_ct7:2272770-2272807	Cluster_41838	38	2	0.513	0.000	-	CACAUAGUGA	1	1.000	N	N0	-1	1	0	0	0	1	0	0
PS15m_ct7:2273066-2273168	Cluster_41839	103	15	3.847	0.867	+	UAGGAAUGCAGAUCAUAGUGG	4	0.733	21	N0	-1	0	1	8	1	3	2	0
PS15m_ct7:2273603-2273626	Cluster_41840	24	3	0.769	0.667	.	UCAUGAGCAUUCAUGCUAUUUGA	1	1.000	23	N0	-1	0	0	0	0	2	1	0
PS15m_ct7:2274078-2274168	Cluster_41841	91	2	0.513	0.500	.	UAGGUUCAUUUUGACAGAGAUGG	1	1.000	22	N0	-1	0	0	0	1	1	0	0
PS15m_ct7:2274427-2274634	Cluster_41842	208	10	2.565	0.700	.	UGGAAUUUUCGAAGCAAUAGCAG	2	0.800	23	N0	-1	1	0	1	0	8	0	0
PS15m_ct7:2274816-2275906	Cluster_41843	1091	111	28.469	0.505	.	UCAGUCAAGUUUUGUUUUGUUGA	24	0.468	23	N0	-1	2	0	8	9	61	29	2
PS15m_ct7:2276003-2276067	Cluster_41844	65	4	1.026	0.500	.	UAGAAAAAUUUUGCAAGGGUUCUC	2	0.750	23	N0	-1	0	0	0	0	2	2	0
PS15m_ct7:2276175-2277193	Cluster_41845	1019	54	13.850	0.315	.	UGGUAAUUAAAAGUGAACAUUGC	3	0.815	23	N0	-1	5	1	3	0	33	12	0
PS15m_ct7:2277494-2277585	Cluster_41846	92	4	1.026	0.000	-	UGACGGAUCUUGUUGAUAGUAAU	2	0.750	23	N0	-1	0	0	0	0	3	1	0
PS15m_ct7:2277738-2278616	Cluster_41847	879	81	20.774	0.407	.	UAACGUUGAAAAUGAUUAUCAUC	3	0.840	23	N0	-1	2	1	1	8	47	19	3
PS15m_ct7:2278976-2279353	Cluster_41848	378	49	12.567	0.082	-	UGGACAUAUACAACGAUUGAUGG	18	0.449	23	N0	-1	2	0	0	2	39	6	0
PS15m_ct7:2280028-2280169	Cluster_41849	142	8	2.052	0.125	-	UCAGGAUUUCCAAUGAUGGUUUAGA	1	1.000	23	N0	-1	1	0	0	0	5	1	1
PS15m_ct7:2280316-2280566	Cluster_41850	251	18	4.617	0.222	.	UGCAUAAUAGAAACAAAAAAAAGG	3	0.667	24	N0	0.5	1	0	0	1	5	11	0
PS15m_ct7:2280804-2281139	Cluster_41851	336	13	3.334	0.308	.	UGGAUGUAGUAUGUAUAGUAAAG	2	0.846	23	N0	-1	2	0	0	2	8	1	0
PS15m_ct7:2281575-2281816	Cluster_41852	242	13	3.334	0.308	.	UAUAUGCUAUUUUCGAAAACACG	4	0.769	23	N0	-1	0	0	0	3	7	3	0
PS15m_ct7:2282005-2282049	Cluster_41853	45	3	0.769	0.000	-	UACAGGUAUUCGGAAAAAUUUU	1	1.000	23	N0	-1	0	0	0	1	2	0	0
PS15m_ct7:2282183-2283460	Cluster_41854	1278	135	34.624	0.119	-	CACAGGGAUA	6	0.763	23	N0	-1	15	0	9	10	67	32	2
PS15m_ct7:2283577-2288964	Cluster_41855	5388	3217	825.075	0.130	-	UCAAGAUUGACUUGUCGAGCAAAC	67	0.399	23	N0	-1	113	26	223	265	1791	775	24
PS15m_ct7:2289058-2289714	Cluster_41856	657	59	15.132	0.034	-	UGUUAAAAUAAAACUGAAGAUUCC	4	0.831	23	N0	-1	5	1	2	7	27	15	2
PS15m_ct7:2289954-2290945	Cluster_41857	992	109	27.956	0.156	-	UAUAAUAGGAUUAAUAGAUGAGG	11	0.624	23	N0	-1	4	1	4	7	56	37	0
PS15m_ct7:2291219-2291445	Cluster_41858	227	5	1.282	0.000	-	UAUAGAGUAGCUGACAUCAAACU	1	1.000	N	N0	-1	2	0	0	1	2	0	0
PS15m_ct7:2291723-2291733	Cluster_41859	11	2	0.513	0.000	-	AGGAAGUAGCU	2	0.500	N	N0	-1	2	0	0	0	0	0	0
PS15m_ct7:2291823-2292062	Cluster_41860	240	13	3.334	0.308	.	UAUAAAAUUUGUGUAAUCAGUAAG	2	0.923	24	N0	0.3	2	0	1	1	3	6	0
PS15m_ct7:2292311-2292378	Cluster_41861	68	7	1.795	0.143	-	UAAUUAGUAUUGCAUUCUUCAAUC	2	0.857	24	N0	-1	0	0	1	1	1	4	0
PS15m_ct7:2292619-2292794	Cluster_41862	176	15	3.847	0.000	-	UAAGUAAGUAACAACAAGUUGG	3	0.733	22	N0	-1	1	0	2	5	5	2	0
PS15m_ct7:2293168-2293424	Cluster_41863	257	24	6.155	0.875	+	UGAACGAGGAUUGAAACUAGUAG	3	0.667	23	N0	-1	2	0	1	2	11	5	3
PS15m_ct7:2293520-2293674	Cluster_41864	155	11	2.821	0.364	.	GUUUAGGAUAUAGAUCAAAU	1	1.000	N	N0	-1	3	0	1	1	5	1	0
PS15m_ct7:2294238-2294516	Cluster_41865	279	10	2.565	0.400	.	CUUCUUUAGCUGAUGCU	2	0.700	N	N0	-1	8	0	0	0	2	0	0
PS15m_ct7:2294905-2295027	Cluster_41866	123	5	1.282	0.000	-	GAUGAAAAUGGUUG	1	1.000	N	N0	-1	2	2	0	1	0	0	0
PS15m_ct7:2295213-2295279	Cluster_41867	67	3	0.769	0.000	-	CUCGCAAGAAGGCUAAUC	2	0.667	N	N0	-1	3	0	0	0	0	0	0
PS15m_ct7:2295362-2296079	Cluster_41868	718	35	8.977	0.057	-	UGCUUGGAGA	5	0.771	N	N0	-1	28	5	0	1	0	0	1
PS15m_ct7:2296258-2296278	Cluster_41869	21	2	0.513	0.000	-	GCCAUGAGUGGGA	1	1.000	N	N0	-1	1	0	1	0	0	0	0
PS15m_ct7:2296434-2296476	Cluster_41870	43	4	1.026	0.000	-	UAUCUUGGUUUAUGUGA	1	1.000	N	N0	-1	4	0	0	0	0	0	0
PS15m_ct7:2296681-2297161	Cluster_41871	481	23	5.899	0.000	-	CUUGUUGAAGGAUCUGUUGA	2	0.870	N	N0	-1	14	2	0	4	3	0	0
PS15m_ct7:2297824-2297905	Cluster_41872	82	4	1.026	0.000	-	CUUUUAUCAAUUAACUAAAGCUGCACCCCCUGAAUAUCA	3	0.500	N	N0	-1	1	3	0	0	0	0	0
PS15m_ct7:2298085-2298100	Cluster_41873	16	2	0.513	0.000	-	CCCUUGUUGGAAAGUU	2	0.500	N	N0	-1	2	0	0	0	0	0	0
PS15m_ct7:2298219-2298282	Cluster_41874	64	2	0.513	0.500	.	UCACCACUGA	1	1.000	N	N0	-1	1	1	0	0	0	0	0
PS15m_ct7:2298363-2298654	Cluster_41875	292	8	2.052	0.125	-	GGAAAGAACUUGUUGGAG	2	0.875	N	N0	-1	6	0	0	2	0	0	0
PS15m_ct7:2298884-2298962	Cluster_41876	79	2	0.513	0.500	.	AUCAUUCGUAUG	1	1.000	N	N0	-1	2	0	0	0	0	0	0
PS15m_ct7:2299276-2299321	Cluster_41877	46	2	0.513	1.000	+	AUCAUAACGAUAAAGUACAUGCUUUAUCUCAAAGUG	1	1.000	N	N0	-1	1	1	0	0	0	0	0
PS15m_ct7:2299408-2299777	Cluster_41878	370	19	4.873	1.000	+	CACAAAGAUUGGAAAGAAGAUUUAAUA	3	0.737	N	N0	-1	1	9	0	3	2	1	3
PS15m_ct7:2300881-2300960	Cluster_41879	80	3	0.769	0.333	.	ACAGUAAAAUUCAAAAUG	2	0.667	N	N0	-1	3	0	0	0	0	0	0
PS15m_ct7:2302213-2302332	Cluster_41880	120	3	0.769	0.333	.	CAAGCGUCUCU	1	1.000	N	N0	-1	3	0	0	0	0	0	0
PS15m_ct7:2302853-2303352	Cluster_41881	500	114	29.238	0.000	-	GUAACAUGCGUAGACGUUU	3	0.816	N	N0	-1	69	18	4	10	9	1	3
PS15m_ct7:2304030-2304202	Cluster_41882	173	5	1.282	0.800	+	UGGAUGAUGUACCGUGCUAA	1	1.000	N	N0	-1	5	0	0	0	0	0	0
PS15m_ct7:2304399-2304499	Cluster_41883	101	2	0.513	1.000	+	GUUCGUUUGACUACUAC	1	1.000	N	N0	-1	2	0	0	0	0	0	0
PS15m_ct7:2304575-2304687	Cluster_41884	113	4	1.026	0.000	-	AUGGGUUCAGACCUAUUGAAG	1	1.000	N	N0	-1	2	0	1	0	0	0	1
PS15m_ct7:2305143-2305298	Cluster_41885	156	5	1.282	0.000	-	AUUGACUCAAUCAAGUUGCG	2	0.800	N	N0	-1	5	0	0	0	0	0	0
PS15m_ct7:2305417-2305497	Cluster_41886	81	3	0.769	0.000	-	ACCAAAUGAUGGAGGAAUCGGAUG	2	0.667	24	N0	-1	0	0	0	0	1	2	0
PS15m_ct7:2307068-2307109	Cluster_41887	42	4	1.026	0.250	.	UGGAAGUUCGAGA	1	1.000	N	N0	-1	4	0	0	0	0	0	0
PS15m_ct7:2307266-2307340	Cluster_41888	75	3	0.769	0.000	-	CUCCAAGGUU	1	1.000	N	N0	-1	3	0	0	0	0	0	0
PS15m_ct7:2307880-2307962	Cluster_41889	83	2	0.513	0.500	.	CAGUAAGCGUUG	1	1.000	N	N0	-1	2	0	0	0	0	0	0
PS15m_ct7:2308307-2308460	Cluster_41890	154	4	1.026	0.250	.	GGAGGAAAAGUG	1	1.000	N	N0	-1	4	0	0	0	0	0	0
PS15m_ct7:2309990-2310469	Cluster_41891	480	18	4.617	0.167	-	UCUUAGCGGAACUGUA	2	0.833	N	N0	-1	12	2	1	0	0	1	2
PS15m_ct7:2310561-2310618	Cluster_41892	58	4	1.026	0.250	.	CGCCUCUAAG	1	1.000	N	N0	-1	2	0	1	0	1	0	0
PS15m_ct7:2310694-2310822	Cluster_41893	129	7	1.795	0.143	-	CCAUCUCAAUUUGCACAAAACUUG	3	0.714	N	N0	-1	3	0	0	0	1	3	0
PS15m_ct7:2310938-2311214	Cluster_41894	277	10	2.565	0.100	-	UUCAGAGUUAGAUGUCAAGAAUGAUGGUA	2	0.800	N	N0	-1	6	3	0	0	1	0	0
PS15m_ct7:2311364-2311541	Cluster_41895	178	6	1.539	0.167	-	CUUGCAUUGGUA	1	1.000	N	N0	-1	6	0	0	0	0	0	0
PS15m_ct7:2311705-2311907	Cluster_41896	203	21	5.386	0.000	-	AUCGUAACAGACAAGUUACAUU	2	0.810	N	N0	-1	12	3	0	3	2	0	1
PS15m_ct7:2312688-2312803	Cluster_41897	116	4	1.026	0.000	-	CUACUACGUGAC	2	0.750	N	N0	-1	3	0	0	0	0	0	1
PS15m_ct7:2313081-2313122	Cluster_41898	42	4	1.026	1.000	+	GCUAAGGAGU	3	0.500	N	N0	-1	4	0	0	0	0	0	0
PS15m_ct7:2314831-2314898	Cluster_41899	68	2	0.513	0.000	-	CACGGUUUGUUUG	1	1.000	N	N0	-1	2	0	0	0	0	0	0
PS15m_ct7:2315306-2315386	Cluster_41900	81	2	0.513	0.500	.	CUGUUGUAACC	1	1.000	N	N0	-1	2	0	0	0	0	0	0
PS15m_ct7:2316746-2322068	Cluster_41901	5323	2575	660.419	0.892	+	UGAAAGAAAAUGUGAAUCGAGUU	52	0.375	23	N0	-1	138	16	395	290	1305	410	21
PS15m_ct7:2322640-2322719	Cluster_41902	80	12	3.078	0.000	-	GAUUCCAGGUU	6	0.333	N	N0	-1	12	0	0	0	0	0	0
PS15m_ct7:2324631-2324674	Cluster_41903	44	7	1.795	0.857	+	CCCGUUGGGG	5	0.429	N	N0	-1	7	0	0	0	0	0	0
PS15m_ct7:2326094-2326144	Cluster_41904	51	2	0.513	0.500	.	UGGGCUGUGCCUU	1	1.000	N	N0	-1	2	0	0	0	0	0	0
PS15m_ct7:2328641-2328651	Cluster_41905	11	2	0.513	1.000	+	CUUACUUGUGG	2	0.500	N	N0	-1	2	0	0	0	0	0	0
PS15m_ct7:2328810-2328827	Cluster_41906	18	2	0.513	0.500	.	UGAGAAGUUG	1	1.000	N	N0	-1	2	0	0	0	0	0	0
PS15m_ct7:2329549-2329560	Cluster_41907	12	3	0.769	1.000	+	GUACGGACAAGG	2	0.667	N	N0	-1	3	0	0	0	0	0	0
PS15m_ct7:2329974-2330092	Cluster_41908	119	5	1.282	0.000	-	GUCGCUUUGU	3	0.600	N	N0	-1	5	0	0	0	0	0	0
PS15m_ct7:2330280-2330292	Cluster_41909	13	2	0.513	0.000	-	UCCCCGUUGG	1	1.000	N	N0	-1	2	0	0	0	0	0	0
PS15m_ct7:2330611-2330621	Cluster_41910	11	2	0.513	0.000	-	GCUCCGUUUCA	2	0.500	N	N0	-1	2	0	0	0	0	0	0
PS15m_ct7:2331332-2331401	Cluster_41911	70	3	0.769	0.667	.	UAUGGGAUCA	2	0.667	N	N0	-1	3	0	0	0	0	0	0
PS15m_ct7:2332194-2332275	Cluster_41912	82	5	1.282	0.000	-	UCAUGUACAAUUAUCAAUUGCGG	2	0.800	23	N0	-1	1	0	1	0	3	0	0
PS15m_ct7:2333651-2333663	Cluster_41913	13	8	2.052	0.000	-	GCUUGACACGCA	3	0.500	N	N0	-1	8	0	0	0	0	0	0
PS15m_ct7:2334608-2334686	Cluster_41914	79	2	0.513	0.500	.	CAGCUUCAGUA	1	1.000	N	N0	-1	2	0	0	0	0	0	0
PS15m_ct7:2334790-2334801	Cluster_41915	12	2	0.513	1.000	+	GAUUCUAUGGGU	1	1.000	N	N0	-1	2	0	0	0	0	0	0
PS15m_ct7:2335094-2335181	Cluster_41916	88	3	0.769	0.000	-	CGAAUCAGGA	2	0.667	N	N0	-1	3	0	0	0	0	0	0
PS15m_ct7:2335371-2335381	Cluster_41917	11	2	0.513	0.000	-	CUUUGUUGUAG	2	0.500	N	N0	-1	2	0	0	0	0	0	0
PS15m_ct7:2335504-2335514	Cluster_41918	11	2	0.513	0.000	-	UCUCGACCCU	1	1.000	N	N0	-1	2	0	0	0	0	0	0
PS15m_ct7:2335778-2335787	Cluster_41919	10	6	1.539	0.000	-	GGCGGGAGUA	6	0.167	N	N0	-1	6	0	0	0	0	0	0
PS15m_ct7:2336134-2336151	Cluster_41920	18	2	0.513	1.000	+	CAGUCUUUGGCCUGAAG	1	1.000	N	N0	-1	2	0	0	0	0	0	0
PS15m_ct7:2336426-2336503	Cluster_41921	78	4	1.026	0.500	.	GCAUUGUCGG	1	1.000	N	N0	-1	3	1	0	0	0	0	0
PS15m_ct7:2336649-2336696	Cluster_41922	48	3	0.769	1.000	+	AGAAGCUAUUUCUGUCAUACUGACGGAAAAAAGAGUG	2	0.667	N	N0	-1	0	3	0	0	0	0	0
PS15m_ct7:2337286-2337341	Cluster_41923	56	3	0.769	0.667	.	ACGACGUUGUGGAUCCAAAAUUA	2	0.667	N	N0	-1	1	0	0	0	2	0	0
PS15m_ct7:2337708-2338687	Cluster_41924	980	127	32.572	0.039	-	CUCUGGUGAAGGUCUUUCUGAAAUCGUUGGUGGAAAGA	3	0.819	N	N0	-1	69	32	8	3	9	5	1
PS15m_ct7:2338795-2338831	Cluster_41925	37	12	3.078	0.000	-	CAUGGACGGUAAGAUCAUCU	3	0.667	N	N0	-1	10	0	0	0	2	0	0
PS15m_ct7:2339023-2339593	Cluster_41926	571	60	15.388	0.033	-	UCAAGGAAUGGGAAACCAUUGGUCUCUCUC	4	0.767	N	N0	-1	17	27	5	2	6	3	0
PS15m_ct7:2339672-2339766	Cluster_41927	95	3	0.769	0.000	-	GACAACCCCG	2	0.667	N	N0	-1	3	0	0	0	0	0	0
PS15m_ct7:2339912-2340038	Cluster_41928	127	10	2.565	0.000	-	UGCUGAAAACGAU	1	1.000	N	N0	-1	10	0	0	0	0	0	0
PS15m_ct7:2341843-2341866	Cluster_41929	24	2	0.513	0.500	.	CUUGGCCACUAAU	1	1.000	N	N0	-1	2	0	0	0	0	0	0
PS15m_ct7:2342192-2342260	Cluster_41930	69	3	0.769	0.000	-	CAUGAAAUGAUUG	1	1.000	N	N0	-1	2	1	0	0	0	0	0
PS15m_ct7:2344010-2344037	Cluster_41931	28	3	0.769	0.333	.	UUAAGACUGAUG	2	0.667	N	N0	-1	3	0	0	0	0	0	0
PS15m_ct7:2345837-2345913	Cluster_41932	77	5	1.282	0.000	-	GUUGUUGCAGU	2	0.800	N	N0	-1	5	0	0	0	0	0	0
PS15m_ct7:2346978-2346992	Cluster_41933	15	2	0.513	1.000	+	CAUCUGCUGG	1	1.000	N	N0	-1	2	0	0	0	0	0	0
PS15m_ct7:2347413-2347474	Cluster_41934	62	2	0.513	1.000	+	GGUAAGUAGAAAAAAAA	1	1.000	N	N0	-1	2	0	0	0	0	0	0
PS15m_ct7:2350627-2350655	Cluster_41935	29	3	0.769	1.000	+	CACGAAAACGAUCAACUCAAACAGCAAGC	3	0.333	N	N0	-1	0	3	0	0	0	0	0
PS15m_ct7:2351102-2351115	Cluster_41936	14	3	0.769	0.333	.	GGUUGGAUCACC	1	1.000	N	N0	-1	3	0	0	0	0	0	0
PS15m_ct7:2351266-2351276	Cluster_41937	11	2	0.513	0.000	-	CCAUGCAUGU	1	1.000	N	N0	-1	2	0	0	0	0	0	0
PS15m_ct7:2352376-2352450	Cluster_41938	75	4	1.026	0.000	-	GAGACAUGGAG	2	0.750	N	N0	-1	4	0	0	0	0	0	0
PS15m_ct7:2352619-2352687	Cluster_41939	69	3	0.769	0.333	.	GUGGGUGACC	1	1.000	N	N0	-1	3	0	0	0	0	0	0
PS15m_ct7:2354092-2354206	Cluster_41940	115	4	1.026	0.000	-	UUGGAGUCUGCUCUGGCA	1	1.000	N	N0	-1	4	0	0	0	0	0	0
PS15m_ct7:2354385-2354404	Cluster_41941	20	3	0.769	0.667	.	GUCUAUUGGAAUA	2	0.667	N	N0	-1	3	0	0	0	0	0	0
PS15m_ct7:2354842-2354898	Cluster_41942	57	2	0.513	0.500	.	AUCCAAAGCGCCAGGAGCUUUAGU	1	1.000	N	N0	-1	0	1	0	0	0	1	0
PS15m_ct7:2355306-2355330	Cluster_41943	25	2	0.513	0.000	-	CUCGUAACCCAUCCAUGGUUUCGUC	2	0.500	25	N0	-1	0	0	0	0	0	0	2
PS15m_ct7:2355791-2355865	Cluster_41944	75	4	1.026	0.000	-	ACCGAAAACGAAGAGCUC	2	0.500	N	N0	-1	4	0	0	0	0	0	0
PS15m_ct7:2357366-2357442	Cluster_41945	77	3	0.769	0.333	.	AUUAGGAGCACG	1	1.000	N	N0	-1	3	0	0	0	0	0	0
PS15m_ct7:2358343-2358354	Cluster_41946	12	9	2.308	0.000	-	CAACUUUUAACA	7	0.222	N	N0	-1	9	0	0	0	0	0	0
PS15m_ct7:2359896-2359966	Cluster_41947	71	2	0.513	0.000	-	UUACGUCUGAC	1	1.000	N	N0	-1	1	0	1	0	0	0	0
PS15m_ct7:2360322-2360372	Cluster_41948	51	3	0.769	0.333	.	CACAGCAGAGCACAUGU	2	0.667	N	N0	-1	3	0	0	0	0	0	0
PS15m_ct7:2361160-2361273	Cluster_41949	114	6	1.539	0.167	-	CAUUUCACGGUUGGAUAUUGAUAGA	2	0.667	N	N0	-1	4	0	0	0	0	0	2
PS15m_ct7:2361467-2361498	Cluster_41950	32	2	0.513	0.500	.	CUGAAGACGAU	1	1.000	N	N0	-1	2	0	0	0	0	0	0
PS15m_ct7:2361831-2361974	Cluster_41951	144	4	1.026	0.250	.	UCGCUGGAUUC	1	1.000	N	N0	-1	2	2	0	0	0	0	0
PS15m_ct7:2362431-2362535	Cluster_41952	105	4	1.026	0.250	.	GACAUGCUGGACGCAUUGCUGAUAUCGCU	2	0.750	N	N0	-1	2	2	0	0	0	0	0
PS15m_ct7:2362618-2362665	Cluster_41953	48	3	0.769	0.333	.	CUGAGCCUAUGG	2	0.667	N	N0	-1	3	0	0	0	0	0	0
PS15m_ct7:2362910-2362931	Cluster_41954	22	3	0.769	0.000	-	UACAUGCGUCCAACC	2	0.667	N	N0	-1	3	0	0	0	0	0	0
PS15m_ct7:2363124-2363198	Cluster_41955	75	6	1.539	0.000	-	GAUAUGGACU	2	0.833	N	N0	-1	5	1	0	0	0	0	0
PS15m_ct7:2364732-2364744	Cluster_41956	13	3	0.769	1.000	+	CGACUAGAGAUUU	2	0.667	N	N0	-1	3	0	0	0	0	0	0
PS15m_ct7:2365416-2365638	Cluster_41957	223	20	5.129	0.350	.	UCAGUAUCAAA	7	0.500	N	N0	-1	16	0	0	0	1	2	1
PS15m_ct7:2365777-2366130	Cluster_41958	354	8	2.052	0.000	-	CUACUCGUAUUCCAAGA	1	1.000	N	N0	-1	5	1	0	1	1	0	0
PS15m_ct7:2366215-2366793	Cluster_41959	579	34	8.720	0.029	-	GCUGGUGGAGGAACUGUAGA	2	0.794	N	N0	-1	23	7	1	3	0	0	0
PS15m_ct7:2366927-2367108	Cluster_41960	182	9	2.308	0.000	-	CCGACUAUCUUCGUGCCUUCCAUG	2	0.778	N	N0	-1	3	1	0	1	0	4	0
PS15m_ct7:2367269-2367595	Cluster_41961	327	8	2.052	0.000	-	GUAAGCAGCUACUUGAAUACUUCUGCUUAUUUCACGUU	2	0.875	N	N0	-1	4	2	0	1	1	0	0
PS15m_ct7:2368033-2369403	Cluster_41962	1371	714	183.122	0.860	+	UCUGCAGGAUGCAGUAGGAGUGG	44	0.429	23	N0	-1	35	4	85	68	381	130	11
PS15m_ct7:2369599-2369640	Cluster_41963	42	6	1.539	0.833	+	CUGGAAAGUGCG	4	0.500	N	N0	-1	5	0	0	0	1	0	0
PS15m_ct7:2370067-2370077	Cluster_41964	11	5	1.282	0.000	-	GACUCGUCCAC	4	0.400	N	N0	-1	5	0	0	0	0	0	0
PS15m_ct7:2370731-2370744	Cluster_41965	14	4	1.026	0.000	-	UGAUAAAUCGCA	1	1.000	N	N0	-1	4	0	0	0	0	0	0
PS15m_ct7:2371499-2371665	Cluster_41966	167	6	1.539	0.500	.	CAGUUACAGGAUGUAU	2	0.667	N	N0	-1	4	0	2	0	0	0	0
PS15m_ct7:2372104-2372115	Cluster_41967	12	4	1.026	1.000	+	CGGUCGUGUUGA	4	0.250	N	N0	-1	4	0	0	0	0	0	0
PS15m_ct7:2372658-2372681	Cluster_41968	24	2	0.513	1.000	+	GCGAGAUUCAGUGCAUGAAUUGUA	2	0.500	24	N0	-1	0	0	0	0	0	2	0
PS15m_ct7:2373163-2373202	Cluster_41969	40	3	0.769	1.000	+	UGAAAAGGAUUUUGUUGAGGACCUGC	2	0.667	N	N0	-1	1	2	0	0	0	0	0
PS15m_ct7:2373306-2373443	Cluster_41970	138	7	1.795	1.000	+	CAUACCUGCAGAUCGUA	3	0.571	N	N0	-1	4	3	0	0	0	0	0
PS15m_ct7:2373524-2373647	Cluster_41971	124	4	1.026	0.250	.	CAGUUUGAUUUG	1	1.000	N	N0	-1	3	0	0	0	1	0	0
PS15m_ct7:2373849-2373870	Cluster_41972	22	2	0.513	1.000	+	GUUUGGUUUGGAGAUACUAGAG	2	0.500	22	N0	-1	0	0	0	2	0	0	0
PS15m_ct7:2374266-2374303	Cluster_41973	38	3	0.769	0.333	.	UUGAGCUUGAC	1	1.000	N	N0	-1	3	0	0	0	0	0	0
PS15m_ct7:2374851-2374865	Cluster_41974	15	2	0.513	1.000	+	CGACGAGAACAACAA	2	0.500	N	N0	-1	2	0	0	0	0	0	0
PS15m_ct7:2375081-2375165	Cluster_41975	85	3	0.769	0.667	.	UUGGAAACAAUGUAUCCUUUUUCAAGG	1	1.000	N	N0	-1	2	1	0	0	0	0	0
PS15m_ct7:2375937-2376131	Cluster_41976	195	5	1.282	0.400	.	UUAUAUACAUUGUCAUGGAGGACAAAAGA	1	1.000	N	N0	-1	3	2	0	0	0	0	0
PS15m_ct7:2376213-2376239	Cluster_41977	27	3	0.769	0.000	-	GUGACGAAGAGAUUG	1	1.000	N	N0	-1	2	0	1	0	0	0	0
PS15m_ct7:2376409-2376430	Cluster_41978	22	4	1.026	0.000	-	GAAGAGUUGUACAGCAAU	2	0.750	N	N0	-1	4	0	0	0	0	0	0
PS15m_ct7:2376523-2376924	Cluster_41979	402	17	4.360	0.118	-	GUCAAAGUCUGGAGCAAAAGGAUCUCUUGU	2	0.941	N	N0	-1	9	4	1	1	1	0	1
PS15m_ct7:2377025-2377073	Cluster_41980	49	2	0.513	0.000	-	CAAGCGUCGUC	1	1.000	N	N0	-1	2	0	0	0	0	0	0
PS15m_ct7:2377178-2377409	Cluster_41981	232	6	1.539	0.167	-	GAGUACAGCGAAUGCACCUAGCUCUCAACGA	1	1.000	N	N0	-1	1	4	0	0	1	0	0
PS15m_ct7:2377563-2377602	Cluster_41982	40	2	0.513	0.000	-	UCGCCACGCAGCUGAGAAACU	1	1.000	N	N0	-1	1	0	1	0	0	0	0
PS15m_ct7:2377739-2377777	Cluster_41983	39	2	0.513	0.000	-	CAAAAGAGUGAAGAUACUCGACAAGAGCAGGA	1	1.000	N	N0	-1	1	1	0	0	0	0	0
PS15m_ct7:2378065-2378100	Cluster_41984	36	2	0.513	0.000	-	GAAGAGCUUGAAAUACAAA	1	1.000	N	N0	-1	1	0	0	0	1	0	0
PS15m_ct7:2378397-2378452	Cluster_41985	56	2	0.513	0.000	-	CUCGAGCCAUUG	1	1.000	N	N0	-1	2	0	0	0	0	0	0
PS15m_ct7:2381370-2381565	Cluster_41986	196	11	2.821	0.909	+	UGAACUCUGUUGCAAGACAG	2	0.909	N	N0	-1	6	4	0	1	0	0	0
PS15m_ct7:2381725-2381820	Cluster_41987	96	4	1.026	0.750	.	CUCGAGAGCAGUGGUA	1	1.000	N	N0	-1	3	1	0	0	0	0	0
PS15m_ct7:2381950-2382237	Cluster_41988	288	22	5.642	0.955	+	CUUUGCAACAGAGACUCUGAAGUU	3	0.727	N	N0	-1	11	5	1	1	1	3	0
PS15m_ct7:2382352-2382541	Cluster_41989	190	16	4.104	1.000	+	UCAUGGUGCAAGAUCGUGU	2	0.750	N	N0	-1	6	3	3	0	1	2	1
PS15m_ct7:2382628-2383193	Cluster_41990	566	26	6.668	0.808	+	AGAGUUGGAUUCCAAUCUAUG	3	0.731	N	N0	-1	15	3	3	3	0	1	1
PS15m_ct7:2383297-2383337	Cluster_41991	41	3	0.769	1.000	+	GUAUGAAGCUACUGACUAUGAGGCUC	2	0.667	N	N0	-1	1	2	0	0	0	0	0
PS15m_ct7:2383551-2383822	Cluster_41992	272	16	4.104	1.000	+	UCAAUUCUGCAAAGAUCUUUUACGA	2	0.750	N	N0	-1	10	1	1	0	0	2	2
PS15m_ct7:2383926-2384733	Cluster_41993	808	35	8.977	0.943	+	CUCAAGCAAGGUACCAAGUCAUCUGCCUACA	2	0.886	N	N0	-1	15	12	1	2	0	1	4
PS15m_ct7:2384999-2385008	Cluster_41994	10	4	1.026	0.000	-	CGCUUUCACC	4	0.250	N	N0	-1	4	0	0	0	0	0	0
PS15m_ct7:2385345-2385429	Cluster_41995	85	2	0.513	0.500	.	CGGGUCUUGU	1	1.000	N	N0	-1	2	0	0	0	0	0	0
PS15m_ct7:2385779-2385789	Cluster_41996	11	5	1.282	0.000	-	GGAAAGGUUCC	5	0.200	N	N0	-1	5	0	0	0	0	0	0
PS15m_ct7:2386121-2386261	Cluster_41997	141	5	1.282	0.600	.	CAAUUCCAUCGUUUUUAGC	2	0.800	N	N0	-1	4	1	0	0	0	0	0
PS15m_ct7:2386375-2386619	Cluster_41998	245	11	2.821	0.818	+	AUAAUGCAGUGAUGAUAUCGUCCUUACCAUCGCCGCCCAUU	3	0.818	N	N0	-1	6	4	0	0	1	0	0
PS15m_ct7:2386734-2386897	Cluster_41999	164	30	7.694	0.933	+	UCCCAUUUCCUGGACAAUUG	2	0.800	N	N0	-1	15	6	2	3	1	2	1
PS15m_ct7:2387043-2387165	Cluster_42000	123	8	2.052	0.875	+	ACAAGUGUGUGACAAGGUUGC	2	0.875	N	N0	-1	4	1	2	0	0	0	1
PS15m_ct7:2387249-2387962	Cluster_42001	714	47	12.054	0.915	+	UUAGUCAUCUCGACAACAAUAACAACA	2	0.766	N	N0	-1	26	15	1	1	1	3	0
PS15m_ct7:2388380-2388446	Cluster_42002	67	2	0.513	0.000	-	CAAAUCUAUGCCAAACAACCACAUUGGUGUCAUUUCU	1	1.000	N	N0	-1	1	1	0	0	0	0	0
PS15m_ct7:2389706-2389752	Cluster_42003	47	2	0.513	0.500	.	CGCUGGUUCA	1	1.000	N	N0	-1	2	0	0	0	0	0	0
PS15m_ct7:2389905-2389945	Cluster_42004	41	3	0.769	0.333	.	CUGGUAGUAGCAGCA	1	1.000	N	N0	-1	2	0	1	0	0	0	0
PS15m_ct7:2390043-2390259	Cluster_42005	217	11	2.821	0.000	-	UAUAGUGUGAGAAU	2	0.909	N	N0	-1	7	3	0	0	0	1	0
PS15m_ct7:2390391-2390487	Cluster_42006	97	7	1.795	0.000	-	GAAAAGAGAUACAA	2	0.857	N	N0	-1	5	2	0	0	0	0	0
PS15m_ct7:2390680-2391039	Cluster_42007	360	21	5.386	0.143	-	GCAGACAUGG	6	0.619	N	N0	-1	18	2	0	0	0	0	1
PS15m_ct7:2391230-2391295	Cluster_42008	66	3	0.769	0.333	.	CACUUGGAUA	1	1.000	N	N0	-1	2	0	0	1	0	0	0
PS15m_ct7:2391384-2391551	Cluster_42009	168	6	1.539	0.000	-	CUUGGCUCGGUAUCAACACC	2	0.833	N	N0	-1	4	1	0	0	0	1	0
PS15m_ct7:2391644-2391673	Cluster_42010	30	2	0.513	0.000	-	CUGCGAGAGGAAAGACCUACAUUUCCCAAA	2	0.500	N	N0	-1	0	2	0	0	0	0	0
PS15m_ct7:2391857-2391875	Cluster_42011	19	3	0.769	0.000	-	CCAUUUGUUAAUUU	1	1.000	N	N0	-1	3	0	0	0	0	0	0
PS15m_ct7:2392091-2392112	Cluster_42012	22	2	0.513	0.500	.	UCUCUCUUUCUCUC	1	1.000	N	N0	-1	2	0	0	0	0	0	0
PS15m_ct7:2392295-2392306	Cluster_42013	12	3	0.769	0.000	-	UGGUAGGUCUCU	2	0.667	N	N0	-1	3	0	0	0	0	0	0
PS15m_ct7:2392636-2392670	Cluster_42014	35	5	1.282	1.000	+	GAAUUGACGGAAG	2	0.800	N	N0	-1	5	0	0	0	0	0	0
PS15m_ct7:2393466-2393628	Cluster_42015	163	6	1.539	0.167	-	CAAAAUAACCACUUCUUA	1	1.000	N	N0	-1	6	0	0	0	0	0	0
PS15m_ct7:2393821-2393838	Cluster_42016	18	2	0.513	0.000	-	AGAAACAAGGUCAUCAAA	2	0.500	N	N0	-1	2	0	0	0	0	0	0
PS15m_ct7:2394495-2394570	Cluster_42017	76	2	0.513	0.000	-	AUUGUCAACAUGGAGCAAGAAGACG	1	1.000	N	N0	-1	1	0	0	0	0	0	1
PS15m_ct7:2395817-2395869	Cluster_42018	53	2	0.513	0.000	-	CCAUGAGCGGUA	1	1.000	N	N0	-1	2	0	0	0	0	0	0
PS15m_ct7:2395961-2396169	Cluster_42019	209	6	1.539	0.333	.	CAGGCUCGUA	1	1.000	N	N0	-1	5	1	0	0	0	0	0
PS15m_ct7:2396464-2396537	Cluster_42020	74	5	1.282	0.200	.	UGCUUGGAGA	3	0.600	N	N0	-1	5	0	0	0	0	0	0
PS15m_ct7:2396671-2396680	Cluster_42021	10	2	0.513	1.000	+	CUGAGGAACG	2	0.500	N	N0	-1	2	0	0	0	0	0	0
PS15m_ct7:2398221-2398490	Cluster_42022	270	11	2.821	0.091	-	UCGAAUCAGGUA	4	0.545	N	N0	-1	11	0	0	0	0	0	0
PS15m_ct7:2398805-2398855	Cluster_42023	51	2	0.513	0.500	.	UCGUAUCGUC	1	1.000	N	N0	-1	2	0	0	0	0	0	0
PS15m_ct7:2399224-2399276	Cluster_42024	53	2	0.513	0.500	.	GUCGAAAGUU	1	1.000	N	N0	-1	1	0	0	0	0	0	1
PS15m_ct7:2399416-2399429	Cluster_42025	14	3	0.769	1.000	+	CAAGGAGGAUGAUA	3	0.333	N	N0	-1	3	0	0	0	0	0	0
PS15m_ct7:2399566-2399623	Cluster_42026	58	4	1.026	0.750	.	GCAGACAUGG	3	0.500	N	N0	-1	4	0	0	0	0	0	0
PS15m_ct7:2400263-2400284	Cluster_42027	22	4	1.026	1.000	+	UACAGCAGUAGCUGGUUUGUUG	4	0.250	22	N0	-1	0	0	0	4	0	0	0
PS15m_ct7:2400447-2400468	Cluster_42028	22	2	0.513	1.000	+	CCUUCAGAGCAGGA	1	1.000	N	N0	-1	2	0	0	0	0	0	0
PS15m_ct7:2400659-2400670	Cluster_42029	12	2	0.513	0.000	-	GGCGAGUUCGAA	1	1.000	N	N0	-1	2	0	0	0	0	0	0
PS15m_ct7:2400754-2400843	Cluster_42030	90	2	0.513	0.000	-	GCUGGACACAGA	1	1.000	N	N0	-1	2	0	0	0	0	0	0
PS15m_ct7:2401079-2401115	Cluster_42031	37	2	0.513	1.000	+	CCAAUCCAUUGCAAC	1	1.000	N	N0	-1	2	0	0	0	0	0	0
PS15m_ct7:2401421-2401506	Cluster_42032	86	3	0.769	0.333	.	GAUUAGCUGUCAUCAGCCCUCGUUUGGGGUU	1	1.000	N	N0	-1	2	1	0	0	0	0	0
PS15m_ct7:2401932-2401989	Cluster_42033	58	2	0.513	0.000	-	CAUCAGCAUGA	1	1.000	N	N0	-1	2	0	0	0	0	0	0
PS15m_ct7:2402185-2402210	Cluster_42034	26	2	0.513	1.000	+	UUGCUCGCUGUCAAAAACUAUGAUGG	2	0.500	N	N0	-1	0	2	0	0	0	0	0
PS15m_ct7:2402510-2402520	Cluster_42035	11	2	0.513	0.000	-	UACCGUAUGAG	2	0.500	N	N0	-1	2	0	0	0	0	0	0
PS15m_ct7:2402687-2402732	Cluster_42036	46	3	0.769	0.333	.	UUGACACAUGUAGAACU	2	0.667	N	N0	-1	3	0	0	0	0	0	0
PS15m_ct7:2402856-2402948	Cluster_42037	93	6	1.539	0.500	.	UUACGACGAUAAUAAUAAUA	2	0.667	N	N0	-1	5	1	0	0	0	0	0
PS15m_ct7:2403203-2403251	Cluster_42038	49	3	0.769	0.000	-	CCUGUGUAUCGAUGGAUGAUGAU	1	1.000	N	N0	-1	1	1	0	0	1	0	0
PS15m_ct7:2403356-2403497	Cluster_42039	142	7	1.795	0.143	-	CACACAUUUACCGUAUU	2	0.857	N	N0	-1	6	0	1	0	0	0	0
PS15m_ct7:2403688-2403761	Cluster_42040	74	3	0.769	0.333	.	CAAUGCAGAUUACGUCGGUGAAUUGGUGGAU	1	1.000	N	N0	-1	2	1	0	0	0	0	0
PS15m_ct7:2403911-2403969	Cluster_42041	59	7	1.795	0.143	-	CCAAUACUGAUUGCAU	6	0.286	N	N0	-1	7	0	0	0	0	0	0
PS15m_ct7:2404047-2404150	Cluster_42042	104	6	1.539	0.000	-	UUAAAAGGUUUGACUGUUGAUCCGAACCAUA	2	0.667	N	N0	-1	3	3	0	0	0	0	0
PS15m_ct7:2404373-2404955	Cluster_42043	583	21	5.386	0.048	-	CUUUCCUGUAUUGCCAUGAU	3	0.810	N	N0	-1	19	0	1	0	0	0	1
PS15m_ct7:2405144-2405173	Cluster_42044	30	5	1.282	0.000	-	CCCGAUAAGGACGAG	2	0.600	N	N0	-1	5	0	0	0	0	0	0
PS15m_ct7:2405298-2405457	Cluster_42045	160	7	1.795	0.143	-	ACACUCGAGUUGAUAGCAACAUGA	1	1.000	N	N0	-1	4	0	0	0	1	2	0
PS15m_ct7:2405710-2405874	Cluster_42046	165	6	1.539	0.667	.	UUGGCAAUACUUUCUUUUGGCAG	1	1.000	N	N0	-1	4	0	0	0	2	0	0
PS15m_ct7:2406783-2406875	Cluster_42047	93	2	0.513	1.000	+	UUCACAUGGAAA	1	1.000	N	N0	-1	1	0	0	0	0	1	0
PS15m_ct7:2407684-2409428	Cluster_42048	1745	5667	1453.434	0.008	-	UGAAAGAAAAUGUGAAUCGAGUU	209	0.157	23	N0	-1	199	23	1078	636	2855	851	25
PS15m_ct7:2411289-2411366	Cluster_42049	78	2	0.513	0.500	.	UCAUGUACAAUUAUCAAUUGCGG	1	1.000	21	N0	0.1	0	0	1	0	1	0	0
PS15m_ct7:2414333-2414492	Cluster_42050	160	18	4.617	0.000	-	GUACGGACAAGG	8	0.333	N	N0	-1	18	0	0	0	0	0	0
PS15m_ct7:2415405-2415533	Cluster_42051	129	3	0.769	0.333	.	UUGAUGAUAGG	1	1.000	N	N0	-1	3	0	0	0	0	0	0
PS15m_ct7:2418404-2418537	Cluster_42052	134	5	1.282	0.200	.	CAUGCAUCAGA	2	0.800	N	N0	-1	5	0	0	0	0	0	0
PS15m_ct7:2418823-2419211	Cluster_42053	389	18	4.617	0.889	+	CCUGAGAAACG	2	0.944	N	N0	-1	15	2	1	0	0	0	0
PS15m_ct7:2419300-2419512	Cluster_42054	213	13	3.334	1.000	+	UUCACCAAGUUUGGCCUCAA	2	0.769	N	N0	-1	9	2	1	0	0	1	0
PS15m_ct7:2419658-2420262	Cluster_42055	605	27	6.925	1.000	+	GGUAUCAAGGAGAUUG	3	0.852	N	N0	-1	16	7	1	1	0	0	2
PS15m_ct7:2420407-2420897	Cluster_42056	491	27	6.925	0.926	+	CUUCGACGGCGAUAAC	2	0.889	N	N0	-1	16	6	2	2	1	0	0
PS15m_ct7:2420948-2421500	Cluster_42057	553	54	13.850	0.926	+	CAUGGUAAUAGCCACAAGAAAUGGCUCAAGAAAGUCAA	3	0.759	N	N0	-1	29	12	2	2	4	4	1
PS15m_ct7:2421721-2421765	Cluster_42058	45	2	0.513	0.000	-	CCAGAGUGCAGGAUU	1	1.000	N	N0	-1	1	0	1	0	0	0	0
PS15m_ct7:2421863-2421874	Cluster_42059	12	2	0.513	0.000	-	GUUAGACGAAAG	2	0.500	N	N0	-1	2	0	0	0	0	0	0
PS15m_ct7:2423573-2423585	Cluster_42060	13	2	0.513	1.000	+	CUGGUGUUGUAGA	1	1.000	N	N0	-1	2	0	0	0	0	0	0
PS15m_ct7:2423663-2423674	Cluster_42061	12	2	0.513	1.000	+	GAAUACUGGUUG	2	0.500	N	N0	-1	2	0	0	0	0	0	0
PS15m_ct7:2424484-2424599	Cluster_42062	116	3	0.769	0.667	.	ACGUUCGAGAUUACACUGUGCCCUUUGCAGAUGGCUCUCGA	1	1.000	N	N0	-1	2	1	0	0	0	0	0
PS15m_ct7:2424747-2424775	Cluster_42063	29	2	0.513	1.000	+	CCAAACAAGUGGGGCUUUAUACUC	1	1.000	N	N0	-1	0	1	0	0	0	1	0
PS15m_ct7:2425979-2425990	Cluster_42064	12	3	0.769	1.000	+	GAAAAGAGAGUU	3	0.333	N	N0	-1	3	0	0	0	0	0	0
PS15m_ct7:2426853-2426940	Cluster_42065	88	4	1.026	0.750	.	UAUCACACGCAAGGACUGGAUUUUGGAUCAUGC	3	0.500	N	N0	-1	1	3	0	0	0	0	0
PS15m_ct7:2427086-2427096	Cluster_42066	11	3	0.769	1.000	+	CCCGUGUGGCG	3	0.333	N	N0	-1	3	0	0	0	0	0	0
PS15m_ct7:2427416-2427474	Cluster_42067	59	3	0.769	0.667	.	GAAGAAGAAGU	1	1.000	N	N0	-1	3	0	0	0	0	0	0
PS15m_ct7:2427892-2428001	Cluster_42068	110	5	1.282	0.800	+	CAUUUAGACCUGCUGCCCACAGUA	3	0.600	24	N0	-1	1	0	1	0	0	3	0
PS15m_ct7:2428435-2428491	Cluster_42069	57	5	1.282	1.000	+	CUCGUCAGUUUAUG	2	0.600	N	N0	-1	5	0	0	0	0	0	0
PS15m_ct7:2428592-2428704	Cluster_42070	113	4	1.026	0.500	.	AGCACCGAGG	1	1.000	N	N0	-1	2	2	0	0	0	0	0
PS15m_ct7:2428784-2428880	Cluster_42071	97	2	0.513	0.500	.	CGACUAGAAAUGAGCUUCAAUGCUGUA	1	1.000	N	N0	-1	1	1	0	0	0	0	0
PS15m_ct7:2429140-2429171	Cluster_42072	32	2	0.513	1.000	+	CUACAGAAGGACACAUUCUGAUUGACGGCAUU	2	0.500	N	N0	-1	0	2	0	0	0	0	0
PS15m_ct7:2429682-2429719	Cluster_42073	38	2	0.513	1.000	+	CCUUUGGAUCUCUUGAAUACGCCUGA	1	1.000	N	N0	-1	1	1	0	0	0	0	0
PS15m_ct7:2430182-2430238	Cluster_42074	57	2	0.513	0.000	-	AGAAAGGUUCC	1	1.000	N	N0	-1	2	0	0	0	0	0	0
PS15m_ct7:2431118-2431190	Cluster_42075	73	4	1.026	0.000	-	GUCAUUGAUU	1	1.000	N	N0	-1	4	0	0	0	0	0	0
PS15m_ct7:2434155-2434201	Cluster_42076	47	2	0.513	0.500	.	UCGCAUCCUCUUGGUUGGGUA	1	1.000	N	N0	-1	1	0	1	0	0	0	0
PS15m_ct7:2435700-2435780	Cluster_42077	81	2	0.513	0.000	-	GUUGGCUUAG	1	1.000	N	N0	-1	2	0	0	0	0	0	0
PS15m_ct7:2435970-2436053	Cluster_42078	84	901	231.082	1.000	+	GGGGAUGUAGCUC	251	0.039	N	N0	-1	775	10	40	7	20	6	43
PS15m_ct7:2436463-2436858	Cluster_42079	396	58	14.875	0.397	.	UAUAUUGGAUCUAUAUUAUGAGC	3	0.793	23	N0	-1	3	0	2	3	35	15	0
PS15m_ct7:2436979-2437242	Cluster_42080	264	13	3.334	0.462	.	UCAAAAGAAUGGGAUUUUACGGA	1	1.000	N	N0	-1	3	1	0	1	5	3	0
PS15m_ct7:2437325-2437418	Cluster_42081	94	2	0.513	0.000	-	UAACAUACGAGUUUUUCAGGUUG	1	1.000	23	N0	-1	0	0	0	0	2	0	0
PS15m_ct7:2437832-2437909	Cluster_42082	78	2	0.513	0.000	-	UAACUAUUAAAUGAGCACCAGGUU	1	1.000	24	N0	-1	0	0	0	0	0	2	0
PS15m_ct7:2437993-2439098	Cluster_42083	1106	207	53.090	0.493	.	UCUGUGAAGAUUAAGGUACUCUU	10	0.560	23	N0	-1	7	1	32	23	94	46	4
PS15m_ct7:2439608-2439814	Cluster_42084	207	19	4.873	0.895	+	UUAGAAAGGUUUAUUAUGUGA	4	0.737	21	N0	-1	1	0	9	2	5	2	0
PS15m_ct7:2439895-2440007	Cluster_42085	113	11	2.821	1.000	+	UGGAUUGUAUUGAGUUAUUAGUC	3	0.636	23	N0	-1	0	0	0	0	7	4	0
PS15m_ct7:2440268-2440319	Cluster_42086	52	2	0.513	0.500	.	UACAGCUUUUCUACGUUUCUGGG	1	1.000	N	N0	-1	1	0	0	0	1	0	0
PS15m_ct7:2440461-2441016	Cluster_42087	556	35	8.977	0.514	.	UCAUCAUUUUGACUAUGUAUAGAC	2	0.914	23	N0	-1	2	0	0	4	18	11	0
PS15m_ct7:2441093-2441374	Cluster_42088	282	18	4.617	0.500	.	UCUACGUCAUUUGUACUUACAUG	3	0.667	23	N0	-1	2	0	0	1	8	7	0
PS15m_ct7:2441469-2441710	Cluster_42089	242	14	3.591	0.500	.	UCUGCAAUUCAUUGAUAGUGCUG	2	0.786	23	N0	-1	1	0	0	2	11	0	0
PS15m_ct7:2441809-2441989	Cluster_42090	181	10	2.565	0.300	.	UGAAUAGAUUGUCUAGCACUAGU	3	0.800	23	N0	-1	0	0	2	1	7	0	0
PS15m_ct7:2442348-2442623	Cluster_42091	276	12	3.078	0.083	-	UGCUUUACAAUCGUAACUAAUGU	3	0.583	23	N0	-1	1	0	0	3	6	2	0
PS15m_ct7:2442859-2442937	Cluster_42092	79	2	0.513	0.000	-	UGUAUGUAUAGUAAAAGUUGUUUG	1	1.000	23	N0	-1	0	0	0	0	1	1	0
PS15m_ct7:2443719-2444399	Cluster_42093	681	28	7.181	0.714	.	UGUUAGGAAUGCAGAUCAUAG	3	0.821	23	N0	-1	4	0	6	3	9	6	0
PS15m_ct7:2444804-2444968	Cluster_42094	165	9	2.308	0.778	.	UUUGAUCUGAA	5	0.444	N	N0	-1	8	0	0	0	0	0	1
PS15m_ct7:2445430-2445765	Cluster_42095	336	8	2.052	1.000	+	UCACAACUGAAAGACUU	2	0.875	N	N0	-1	6	1	1	0	0	0	0
PS15m_ct7:2445970-2445998	Cluster_42096	29	4	1.026	0.750	.	GCGGAGAAAAGU	3	0.500	N	N0	-1	4	0	0	0	0	0	0
PS15m_ct7:2446968-2447084	Cluster_42097	117	7	1.795	0.571	.	AUCACUCGUUUUGAUAC	3	0.571	N	N0	-1	7	0	0	0	0	0	0
PS15m_ct7:2447228-2447353	Cluster_42098	126	5	1.282	0.400	.	GAAUUGACGGA	2	0.800	N	N0	-1	5	0	0	0	0	0	0
PS15m_ct7:2447431-2447523	Cluster_42099	93	6	1.539	1.000	+	CUGUAAGAGAUCCUCAAA	4	0.500	N	N0	-1	5	0	0	0	0	1	0
PS15m_ct7:2447750-2447776	Cluster_42100	27	2	0.513	0.500	.	GACAAGUUUG	1	1.000	N	N0	-1	2	0	0	0	0	0	0
PS15m_ct7:2447979-2448048	Cluster_42101	70	2	0.513	0.500	.	CAAUAUCGAUUU	1	1.000	N	N0	-1	1	1	0	0	0	0	0
PS15m_ct7:2448204-2448235	Cluster_42102	32	4	1.026	1.000	+	CAAUUAACUAACUCAAGGAUG	1	1.000	N	N0	-1	3	0	1	0	0	0	0
PS15m_ct7:2448950-2449093	Cluster_42103	144	7	1.795	0.714	.	CAACACGGAUGAUGAUACCAAAAG	2	0.857	N	N0	-1	4	1	0	0	0	2	0
PS15m_ct7:2449257-2449528	Cluster_42104	272	15	3.847	0.933	+	CUCUGGAUUG	2	0.800	N	N0	-1	11	2	0	2	0	0	0
PS15m_ct7:2449695-2449771	Cluster_42105	77	2	0.513	1.000	+	UAUUUUUAGUUACGUCUAAU	1	1.000	N	N0	-1	1	0	0	0	0	0	1
PS15m_ct7:2449907-2449981	Cluster_42106	75	3	0.769	1.000	+	CUUCGUGGUACCGUUAUC	1	1.000	N	N0	-1	2	0	0	0	0	1	0
PS15m_ct7:2450059-2450101	Cluster_42107	43	4	1.026	1.000	+	UAUUCUCGAUCAUUAAAUAUUGUACACUUUAUU	1	1.000	N	N0	-1	1	2	0	0	1	0	0
PS15m_ct7:2450756-2450835	Cluster_42108	80	2	0.513	0.500	.	CUCUCUCUCUCCUUAAUCUCAAGAAUUUAAUG	1	1.000	N	N0	-1	1	1	0	0	0	0	0
PS15m_ct7:2450969-2450997	Cluster_42109	29	2	0.513	1.000	+	CUGAUCCUAGACUUGAUGUUCUUUUAGUC	1	1.000	N	N0	-1	1	1	0	0	0	0	0
PS15m_ct7:2451067-2451250	Cluster_42110	184	10	2.565	1.000	+	GAAGGUCGCC	2	0.800	N	N0	-1	6	4	0	0	0	0	0
PS15m_ct7:2451305-2451437	Cluster_42111	133	8	2.052	1.000	+	UCGUUAAUACUGAUUCAAUGGUU	2	0.875	N	N0	-1	5	1	0	0	2	0	0
PS15m_ct7:2451539-2451584	Cluster_42112	46	4	1.026	1.000	+	GCCAUAUUGGGGAGCAAUG	2	0.750	N	N0	-1	2	0	0	1	0	0	1
PS15m_ct7:2451798-2451864	Cluster_42113	67	4	1.026	1.000	+	CGUCUGAAGCAGCAGC	2	0.500	N	N0	-1	4	0	0	0	0	0	0
PS15m_ct7:2452805-2452989	Cluster_42114	185	3	0.769	1.000	+	AUCGAAUGGAAAGAAGCUUUUUGGGCCUA	1	1.000	N	N0	-1	1	2	0	0	0	0	0
PS15m_ct7:2454333-2454359	Cluster_42115	27	3	0.769	0.000	-	CGACGAUCGUC	1	1.000	N	N0	-1	3	0	0	0	0	0	0
PS15m_ct7:2454680-2454761	Cluster_42116	82	2	0.513	0.000	-	GUCAGCAACAUG	1	1.000	N	N0	-1	2	0	0	0	0	0	0
PS15m_ct7:2454848-2455112	Cluster_42117	265	14	3.591	0.000	-	UUGGUUCUUGUGGCAAAUCA	3	0.714	N	N0	-1	9	0	2	0	2	1	0
PS15m_ct7:2455748-2455820	Cluster_42118	73	4	1.026	0.250	.	CCUGUAUGCUCU	3	0.500	N	N0	-1	4	0	0	0	0	0	0
PS15m_ct7:2457234-2457322	Cluster_42119	89	13	3.334	0.769	.	CAAGUUGGAAAAUGGUUU	3	0.692	N	N0	-1	10	0	1	0	0	2	0
PS15m_ct7:2457412-2457899	Cluster_42120	488	31	7.951	0.871	+	CUGUUCGCCCUG	3	0.774	N	N0	-1	17	5	0	0	5	1	3
PS15m_ct7:2457982-2458261	Cluster_42121	280	22	5.642	0.909	+	ACCACGUUGUAUCUCUUU	4	0.682	N	N0	-1	16	3	0	3	0	0	0
PS15m_ct7:2458722-2458734	Cluster_42122	13	38	9.746	0.000	-	AGAACGCGGUGA	8	0.158	N	N0	-1	38	0	0	0	0	0	0
PS15m_ct7:2459531-2459543	Cluster_42123	13	2	0.513	0.000	-	CUCAGUGAAAUUG	2	0.500	N	N0	-1	2	0	0	0	0	0	0
PS15m_ct7:2460429-2460520	Cluster_42124	92	2	0.513	0.500	.	GGCAUUUGAUCA	1	1.000	N	N0	-1	2	0	0	0	0	0	0
PS15m_ct7:2460963-2460975	Cluster_42125	13	4	1.026	0.000	-	GCAAUUGGAAUG	2	0.750	N	N0	-1	4	0	0	0	0	0	0
PS15m_ct7:2461471-2461527	Cluster_42126	57	2	0.513	1.000	+	UUUCAUAGUAGCGAUG	1	1.000	N	N0	-1	2	0	0	0	0	0	0
PS15m_ct7:2461819-2461831	Cluster_42127	13	2	0.513	0.000	-	CAGUUCAGGUCUG	2	0.500	N	N0	-1	2	0	0	0	0	0	0
PS15m_ct7:2462237-2462247	Cluster_42128	11	4	1.026	0.000	-	CGGAAAUGCUG	4	0.250	N	N0	-1	4	0	0	0	0	0	0
PS15m_ct7:2462426-2462515	Cluster_42129	90	7	1.795	1.000	+	UCUCUGUUGACCUUUUGGAUUGUUUCA	2	0.857	N	N0	-1	0	4	1	0	0	2	0
PS15m_ct7:2462689-2462806	Cluster_42130	118	7	1.795	0.857	+	CCUUCUUACAUUCGCACGA	5	0.429	N	N0	-1	7	0	0	0	0	0	0
PS15m_ct7:2462975-2462997	Cluster_42131	23	26	6.668	1.000	+	CGUUGAUUACG	24	0.115	N	N0	-1	26	0	0	0	0	0	0
PS15m_ct7:2463281-2463290	Cluster_42132	10	3	0.769	0.000	-	GGGGUUCGAG	3	0.333	N	N0	-1	3	0	0	0	0	0	0
PS15m_ct7:2463365-2463408	Cluster_42133	44	2	0.513	0.500	.	GGAUGAGGAU	1	1.000	N	N0	-1	2	0	0	0	0	0	0
PS15m_ct7:2463697-2463883	Cluster_42134	187	5	1.282	0.600	.	GUUCAAGUCAUGAAAG	1	1.000	N	N0	-1	4	1	0	0	0	0	0
PS15m_ct7:2464721-2464752	Cluster_42135	32	2	0.513	1.000	+	CUGGUCUUUU	1	1.000	N	N0	-1	2	0	0	0	0	0	0
PS15m_ct7:2464976-2464991	Cluster_42136	16	2	0.513	1.000	+	CAGCAGGAUUCGUUUG	2	0.500	N	N0	-1	2	0	0	0	0	0	0
PS15m_ct7:2465703-2465762	Cluster_42137	60	5	1.282	0.800	+	CGCUCUCACC	4	0.400	N	N0	-1	4	1	0	0	0	0	0
PS15m_ct7:2466166-2466264	Cluster_42138	99	6	1.539	0.000	-	GUUUUGGAGGAAUACGAACACGCUAA	3	0.667	N	N0	-1	3	3	0	0	0	0	0
PS15m_ct7:2466665-2466852	Cluster_42139	188	7	1.795	0.143	-	UGGUUCUGGCAUGGGAAGUCUGGA	2	0.857	N	N0	-1	4	0	1	0	0	2	0
PS15m_ct7:2467128-2467183	Cluster_42140	56	2	0.513	0.000	-	CACAGCGCAG	1	1.000	N	N0	-1	2	0	0	0	0	0	0
PS15m_ct7:2467271-2467281	Cluster_42141	11	2	0.513	0.000	-	UCUCCGUUGC	1	1.000	N	N0	-1	2	0	0	0	0	0	0
PS15m_ct7:2467789-2467799	Cluster_42142	11	2	0.513	0.000	-	GUAGUCAAAUU	2	0.500	N	N0	-1	2	0	0	0	0	0	0
PS15m_ct7:2467990-2468022	Cluster_42143	33	3	0.769	0.333	.	CAUUGUGAAAA	2	0.667	N	N0	-1	3	0	0	0	0	0	0
PS15m_ct7:2468932-2468944	Cluster_42144	13	2	0.513	0.000	-	CUCGUGUUAC	1	1.000	N	N0	-1	2	0	0	0	0	0	0
PS15m_ct7:2470801-2470936	Cluster_42145	136	3	0.769	0.000	-	CAAAAGGUACAUUG	1	1.000	N	N0	-1	3	0	0	0	0	0	0
PS15m_ct7:2471737-2471815	Cluster_42146	79	2	0.513	0.500	.	CAGAGGAUGAGU	1	1.000	N	N0	-1	2	0	0	0	0	0	0
PS15m_ct7:2471923-2471956	Cluster_42147	34	2	0.513	0.000	-	ACAUAUGAAUAAAACAAAUU	1	1.000	N	N0	-1	2	0	0	0	0	0	0
PS15m_ct7:2472218-2472281	Cluster_42148	64	2	0.513	0.000	-	UCACAGAGUUCUGAAGUCUGCCACU	1	1.000	22	N0	-1	0	0	0	1	0	0	1
PS15m_ct7:2472397-2472477	Cluster_42149	81	5	1.282	0.000	-	GGCUCCGGUG	2	0.800	N	N0	-1	3	2	0	0	0	0	0
PS15m_ct7:2472689-2472768	Cluster_42150	80	4	1.026	0.000	-	UGGUUAUGUC	1	1.000	N	N0	-1	2	0	1	1	0	0	0
PS15m_ct7:2472941-2473106	Cluster_42151	166	13	3.334	0.000	-	AUGCUGGAGGAAAAGUA	3	0.769	N	N0	-1	10	2	0	0	0	0	1
PS15m_ct7:2473289-2473298	Cluster_42152	10	2	0.513	0.000	-	GUAUCGGAGC	2	0.500	N	N0	-1	2	0	0	0	0	0	0
PS15m_ct7:2474380-2474430	Cluster_42153	51	2	0.513	0.500	.	UUGAACUUGUGUU	1	1.000	N	N0	-1	2	0	0	0	0	0	0
PS15m_ct7:2475562-2475708	Cluster_42154	147	4	1.026	0.750	.	UCAAAGGAAACUUGGAAAGGCGUCUG	1	1.000	N	N0	-1	2	1	0	0	1	0	0
PS15m_ct7:2476157-2476241	Cluster_42155	85	2	0.513	0.500	.	AUGCAAGAUACAUUAACUGCUAAAAUGCUAGAC	1	1.000	N	N0	-1	1	1	0	0	0	0	0
PS15m_ct7:2476377-2476540	Cluster_42156	164	7	1.795	0.857	+	UGUUUACGAGAGAG	2	0.857	N	N0	-1	6	0	1	0	0	0	0
PS15m_ct7:2476684-2476695	Cluster_42157	12	2	0.513	0.500	.	CAUCCUUGAU	1	1.000	N	N0	-1	2	0	0	0	0	0	0
PS15m_ct7:2476846-2476856	Cluster_42158	11	3	0.769	0.000	-	UGGUUGGUUUC	2	0.667	N	N0	-1	3	0	0	0	0	0	0
PS15m_ct7:2477744-2477876	Cluster_42159	133	3	0.769	0.000	-	AUGCUGUUGAAUU	1	1.000	N	N0	-1	3	0	0	0	0	0	0
PS15m_ct7:2478518-2478531	Cluster_42160	14	2	0.513	0.500	.	CUCGAAAGGA	1	1.000	N	N0	-1	2	0	0	0	0	0	0
PS15m_ct7:2478724-2478810	Cluster_42161	87	4	1.026	1.000	+	AGAGGGCAUUGAUCAUCUGCAUU	3	0.500	N	N0	-1	1	0	0	0	3	0	0
PS15m_ct7:2480019-2480030	Cluster_42162	12	2	0.513	0.000	-	GACUGGUCGCGG	2	0.500	N	N0	-1	2	0	0	0	0	0	0
PS15m_ct7:2480748-2480828	Cluster_42163	81	2	0.513	0.500	.	GCAAUAAUGUUCGGUAUG	1	1.000	N	N0	-1	2	0	0	0	0	0	0
PS15m_ct7:2481087-2481190	Cluster_42164	104	3	0.769	0.333	.	CCGGUUCAUUAG	1	1.000	N	N0	-1	3	0	0	0	0	0	0
PS15m_ct7:2481351-2481361	Cluster_42165	11	2	0.513	0.000	-	GAUAUGGACUU	2	0.500	N	N0	-1	2	0	0	0	0	0	0
PS15m_ct7:2481577-2481595	Cluster_42166	19	2	0.513	0.000	-	AUCAAUGGCGAUGUAAAGA	1	1.000	N	N0	-1	2	0	0	0	0	0	0
PS15m_ct7:2481810-2481824	Cluster_42167	15	2	0.513	0.500	.	UAUAAAGCGUU	1	1.000	N	N0	-1	2	0	0	0	0	0	0
PS15m_ct7:2481948-2482012	Cluster_42168	65	3	0.769	0.667	.	UCAUGGACAGCUGA	1	1.000	N	N0	-1	2	0	0	0	1	0	0
PS15m_ct7:2482098-2482134	Cluster_42169	37	3	0.769	1.000	+	UUGGGGAGCUUUGAUGUCAAA	2	0.667	21	N0	-1	0	0	2	0	1	0	0
PS15m_ct7:2482818-2483069	Cluster_42170	252	9	2.308	0.889	+	CAAAUUCUCUGAAGCUGAUG	3	0.667	N	N0	-1	4	2	0	1	0	2	0
PS15m_ct7:2483189-2483622	Cluster_42171	434	12	3.078	0.833	+	UGAGGACGCUCAAAGAAA	2	0.833	N	N0	-1	10	1	1	0	0	0	0
PS15m_ct7:2483721-2484259	Cluster_42172	539	19	4.873	0.316	.	CAAUUCAAAUAAAGCGUGAUUGUAAUACAUUG	2	0.947	N	N0	-1	8	8	1	0	0	1	1
PS15m_ct7:2484364-2484558	Cluster_42173	195	13	3.334	0.000	-	GCUAUUGCUGGUUUAAUGACCAGUAUC	2	0.923	N	N0	-1	7	6	0	0	0	0	0
PS15m_ct7:2484661-2484817	Cluster_42174	157	7	1.795	0.000	-	CAUUAUGGUGAACCUGUCAUCAGAAAGACUGU	2	0.857	N	N0	-1	2	2	1	1	0	0	1
PS15m_ct7:2484927-2485143	Cluster_42175	217	10	2.565	0.000	-	ACAAGAUGCUUCUGAAGCUACUUUG	2	0.800	N	N0	-1	5	2	0	0	0	1	2
PS15m_ct7:2485345-2485656	Cluster_42176	312	24	6.155	0.000	-	GAUAAAUACAUGUAUUCCACUGA	2	0.833	N	N0	-1	19	0	0	2	2	0	1
PS15m_ct7:2485733-2485821	Cluster_42177	89	5	1.282	0.200	.	UCUCAACGGUUGUAUCAA	2	0.800	N	N0	-1	5	0	0	0	0	0	0
PS15m_ct7:2485955-2486077	Cluster_42178	123	4	1.026	0.250	.	CCAACACGGAU	1	1.000	N	N0	-1	3	0	0	0	1	0	0
PS15m_ct7:2486178-2486681	Cluster_42179	504	30	7.694	0.033	-	GAGAUAUAGAUUCGUUGGUU	2	0.800	N	N0	-1	16	7	4	1	0	2	0
PS15m_ct7:2486776-2486796	Cluster_42180	21	3	0.769	0.000	-	CUGAAGAAGAUCAACAAUUGA	2	0.667	N	N0	-1	1	0	2	0	0	0	0
PS15m_ct7:2486872-2487013	Cluster_42181	142	11	2.821	0.000	-	CUACCGAGGA	2	0.818	N	N0	-1	9	2	0	0	0	0	0
PS15m_ct7:2487960-2487970	Cluster_42182	11	11	2.821	0.000	-	GUGAUUUCGGU	11	0.091	N	N0	-1	11	0	0	0	0	0	0
PS15m_ct7:2488641-2488723	Cluster_42183	83	3	0.769	0.000	-	GAUUUGCCAUUAUAAAGCGAGACAU	1	1.000	N	N0	-1	2	0	0	0	0	0	1
PS15m_ct7:2488999-2489013	Cluster_42184	15	4	1.026	0.000	-	CCUCGAUGAAGCUG	2	0.750	N	N0	-1	4	0	0	0	0	0	0
PS15m_ct7:2489154-2489187	Cluster_42185	34	3	0.769	0.000	-	CUGAGAUUAGUAAGCG	2	0.667	N	N0	-1	2	0	0	0	0	0	1
PS15m_ct7:2489288-2489388	Cluster_42186	101	3	0.769	0.333	.	CGGUUUCACUAUCGCAUUGAG	1	1.000	N	N0	-1	2	0	1	0	0	0	0
PS15m_ct7:2489682-2489700	Cluster_42187	19	2	0.513	0.000	-	AUUUACCGAGGAAUUCAAA	2	0.500	N	N0	-1	2	0	0	0	0	0	0
PS15m_ct7:2490131-2490192	Cluster_42188	62	3	0.769	0.000	-	CUGCAAUUCAUCAUCCGAUUGCUACAAUUUAAUAA	2	0.667	N	N0	-1	0	3	0	0	0	0	0
PS15m_ct7:2490407-2490464	Cluster_42189	58	3	0.769	0.333	.	AUCGAAAUUCCCUCCAAAAUUG	1	1.000	N	N0	-1	2	0	0	1	0	0	0
PS15m_ct7:2491004-2491027	Cluster_42190	24	2	0.513	0.000	-	CUUUGUGGACUCGUAUCAAU	1	1.000	N	N0	-1	1	0	0	1	0	0	0
PS15m_ct7:2491363-2491413	Cluster_42191	51	3	0.769	0.333	.	GUUUCGUCAAGA	1	1.000	N	N0	-1	2	1	0	0	0	0	0
PS15m_ct7:2491649-2491740	Cluster_42192	92	17	4.360	0.000	-	GAGAACUAUGG	4	0.471	N	N0	-1	16	0	0	0	0	1	0
PS15m_ct7:2491819-2491929	Cluster_42193	111	2	0.513	0.000	-	UCAUCUACAACGAAUUAGAUAUGGUU	1	1.000	N	N0	-1	0	2	0	0	0	0	0
PS15m_ct7:2492164-2492288	Cluster_42194	125	6	1.539	0.833	+	CCUGGCGCUACCUAGCUC	3	0.667	N	N0	-1	4	2	0	0	0	0	0
PS15m_ct7:2492415-2492498	Cluster_42195	84	3	0.769	1.000	+	CUGAACGUCAAGCAGCUGCCUUUAUAGU	1	1.000	N	N0	-1	2	1	0	0	0	0	0
PS15m_ct7:2492681-2492783	Cluster_42196	103	10	2.565	1.000	+	UUGGAUUAGUCAGUCAAAAGC	4	0.700	N	N0	-1	4	0	4	0	2	0	0
PS15m_ct7:2493087-2493112	Cluster_42197	26	2	0.513	1.000	+	UAUCACCUUGUGGGAUACCGUCAAAA	2	0.500	N	N0	-1	0	2	0	0	0	0	0
PS15m_ct7:2493299-2493376	Cluster_42198	78	2	0.513	1.000	+	CAUUCUAUCUUUGCGGCACUGUAUUUGC	1	1.000	N	N0	-1	0	1	0	0	0	0	1
PS15m_ct7:2494033-2494061	Cluster_42199	29	2	0.513	0.000	-	UGUCCGUCUU	1	1.000	N	N0	-1	2	0	0	0	0	0	0
PS15m_ct7:2497037-2497114	Cluster_42200	78	4	1.026	0.250	.	ACAACAAUAGAUUUGG	2	0.750	N	N0	-1	4	0	0	0	0	0	0
PS15m_ct7:2497923-2498218	Cluster_42201	296	11	2.821	0.091	-	CUACGUUCUUG	2	0.909	N	N0	-1	3	1	1	0	3	3	0
PS15m_ct7:2498322-2498592	Cluster_42202	271	23	5.899	0.826	+	UAAGGGUAAUAACAACAUUACA	2	0.783	24	N0	-1	0	0	5	3	5	8	2
PS15m_ct7:2498669-2498723	Cluster_42203	55	2	0.513	1.000	+	UAACUUGACUGAUCUCUUGCAGC	1	1.000	21	N0	-1	0	0	1	0	1	0	0
PS15m_ct7:2498825-2499784	Cluster_42204	960	48	12.311	0.396	.	UCCAAUGUUCUUGAGCACCAC	3	0.938	23	N0	-1	7	0	7	1	20	12	1
PS15m_ct7:2500393-2500584	Cluster_42205	192	10	2.565	0.100	-	UACAGCAUGUUGGGACUAUUGUU	2	0.900	23	N0	-1	0	1	0	0	6	2	1
PS15m_ct7:2500694-2501456	Cluster_42206	763	155	39.753	0.581	.	UGGAUUUUGGUUUCUUGGUUGUC	13	0.458	N	N0	-1	35	1	4	6	82	26	1
PS15m_ct7:2501806-2501835	Cluster_42207	30	2	0.513	0.500	.	UCUGAAUGUCA	1	1.000	N	N0	-1	1	0	0	0	0	1	0
PS15m_ct7:2501936-2501995	Cluster_42208	60	12	3.078	0.000	-	UAAAGAUGUCUGUGUUAUAGAAC	5	0.583	23	N0	-1	1	0	1	0	6	4	0
PS15m_ct7:2502673-2503829	Cluster_42209	1157	350	89.766	0.351	.	UAGGGUUGCCCUUAUAAUAUUGG	30	0.474	23	N0	-1	15	7	20	26	213	69	0
PS15m_ct7:2504127-2504173	Cluster_42210	47	2	0.513	0.000	-	UGUAAAAAAAAGUGCUUGAUUGG	1	1.000	23	N0	-1	0	0	0	0	2	0	0
PS15m_ct7:2504304-2504315	Cluster_42211	12	5	1.282	1.000	+	AAGGUCUGUUGU	3	0.600	N	N0	-1	5	0	0	0	0	0	0
PS15m_ct7:2504661-2504746	Cluster_42212	86	3	0.769	0.000	-	CUUGACUCUA	1	1.000	N	N0	-1	1	0	0	0	2	0	0
PS15m_ct7:2505055-2506131	Cluster_42213	1077	86	22.057	0.128	-	UCAAAGAUUCCAAGGAAGUGG	15	0.581	23	N0	-1	6	0	24	7	31	18	0
PS15m_ct7:2506320-2506344	Cluster_42214	25	2	0.513	0.000	-	UAUGAUGGUUGUUUUCGACAG	1	1.000	21	N0	-1	0	0	2	0	0	0	0
PS15m_ct7:2506555-2506667	Cluster_42215	113	25	6.412	0.000	-	UAAGUAAGUAGAAACAAGAAAGUU	8	0.440	24	N0	-1	0	0	1	2	10	12	0
PS15m_ct7:2506750-2506962	Cluster_42216	213	4	1.026	0.750	.	UCUGCAAUGAUGUUAGGCGGAAUU	1	1.000	22	N0	-1	0	0	0	2	1	1	0
PS15m_ct7:2507074-2507102	Cluster_42217	29	3	0.769	0.000	-	CAAUGAUGCUUCGAUAAGUAGAACA	2	0.667	25	N0	-1	0	0	0	0	1	0	2
PS15m_ct7:2507384-2507457	Cluster_42218	74	2	0.513	0.000	-	UGGAGAUCUCUGCAAUGAGCAGG	1	1.000	23	N0	-1	0	0	0	0	1	1	0
PS15m_ct7:2507631-2507655	Cluster_42219	25	2	0.513	0.000	-	AGCAUAAAGCAUGGGCUAAUUGUCU	2	0.500	25	N0	-1	0	0	0	0	0	0	2
PS15m_ct7:2507785-2507817	Cluster_42220	33	2	0.513	0.000	-	UCAAACAUCGUCGAGAUUUUCAGCAUCUCAAUG	2	0.500	N	N0	-1	0	2	0	0	0	0	0
PS15m_ct7:2508212-2508233	Cluster_42221	22	2	0.513	0.000	-	GUUUACUUGGAGAUGGGAACGU	1	1.000	N	N0	-1	1	0	0	1	0	0	0
PS15m_ct7:2508773-2508837	Cluster_42222	65	2	0.513	0.000	-	CAUUCCAAGGAUA	1	1.000	N	N0	-1	2	0	0	0	0	0	0
PS15m_ct7:2509824-2509901	Cluster_42223	78	5	1.282	0.600	.	CUCAAGAUGUUGGUUUGAUCUUUGUUCGUG	2	0.600	N	N0	-1	3	2	0	0	0	0	0
PS15m_ct7:2510115-2510202	Cluster_42224	88	5	1.282	1.000	+	CAAGUUCUAGGCGAAAUGUG	2	0.800	N	N0	-1	5	0	0	0	0	0	0
PS15m_ct7:2510277-2510322	Cluster_42225	46	5	1.282	1.000	+	UCAACGAUAUCUUCAGAUU	2	0.800	N	N0	-1	3	2	0	0	0	0	0
PS15m_ct7:2510487-2510687	Cluster_42226	201	7	1.795	0.429	.	CGGGAGCGCC	3	0.714	N	N0	-1	5	1	1	0	0	0	0
PS15m_ct7:2510908-2511002	Cluster_42227	95	3	0.769	0.333	.	GUUUAGCAGG	1	1.000	N	N0	-1	3	0	0	0	0	0	0
PS15m_ct7:2511264-2511286	Cluster_42228	23	2	0.513	1.000	+	AUCAAUGAAGAUCAGUUAAUUGA	2	0.500	23	N0	-1	0	0	0	0	2	0	0
PS15m_ct7:2511404-2511423	Cluster_42229	20	2	0.513	1.000	+	CCCGGUCAAUGGACACACUG	1	1.000	N	N0	-1	2	0	0	0	0	0	0
