## Supplementary Data 1 for "RNAi epimutations conferring antifungal drug resistance are inheritable" (part 10 of 11)

### Sheet: PS15+ sRNA loci (continued)
#Locus	Name	Length	Reads	RPM	FracTop	Strand	MajorRNA	MajorRNAReads	Complexity	DicerCall	MIRNA	PhaseScore	Short	Long	21	22	23	24	25
PS15m_ct7:2511520-2511580	Cluster_42230	61	3	0.769	0.667	.	CACAAUUCGAGCAACGUCGAUCCAAUA	1	1.000	N	N0	-1	2	1	0	0	0	0	0
PS15m_ct7:2512034-2512119	Cluster_42231	86	3	0.769	0.000	-	GAAGACCAAGGA	1	1.000	N	N0	-1	3	0	0	0	0	0	0
PS15m_ct7:2512224-2512234	Cluster_42232	11	2	0.513	0.000	-	GAUGUCGAUGA	2	0.500	N	N0	-1	2	0	0	0	0	0	0
PS15m_ct7:2512495-2512581	Cluster_42233	87	4	1.026	0.000	-	UUCGAGACGUAGAACAUCA	1	1.000	N	N0	-1	2	2	0	0	0	0	0
PS15m_ct7:2512780-2512945	Cluster_42234	166	5	1.282	0.000	-	GUUGCUGAUUGUGUAGCUGAUUUUCAACAACGCGUA	3	0.600	N	N0	-1	2	3	0	0	0	0	0
PS15m_ct7:2513767-2513778	Cluster_42235	12	9	2.308	0.000	-	UUAAGUGGGAU	6	0.222	N	N0	-1	9	0	0	0	0	0	0
PS15m_ct7:2515648-2515714	Cluster_42236	67	2	0.513	0.500	.	CCCUGGAUUUG	1	1.000	N	N0	-1	2	0	0	0	0	0	0
PS15m_ct7:2517715-2517738	Cluster_42237	24	3	0.769	1.000	+	UUACUAAUAACAUUAUUAUUGUUG	3	0.333	24	N0	-1	0	0	0	0	0	3	0
PS15m_ct7:2519694-2519718	Cluster_42238	25	2	0.513	0.000	-	ACUCAACCUGA	1	1.000	N	N0	-1	2	0	0	0	0	0	0
PS15m_ct7:2520379-2520510	Cluster_42239	132	4	1.026	0.000	-	GAUAACAAAAAGGAACUGAUG	1	1.000	N	N0	-1	2	1	1	0	0	0	0
PS15m_ct7:2520949-2521045	Cluster_42240	97	2	0.513	0.000	-	CUACUACCGAUU	1	1.000	N	N0	-1	1	1	0	0	0	0	0
PS15m_ct7:2521685-2521739	Cluster_42241	55	4	1.026	0.000	-	AAGAAACAUGAAAGAAUUCAUACAGUA	2	0.750	N	N0	-1	1	3	0	0	0	0	0
PS15m_ct7:2522725-2522741	Cluster_42242	17	4	1.026	1.000	+	CUUUUGGUAUGG	3	0.500	N	N0	-1	4	0	0	0	0	0	0
PS15m_ct7:2523870-2523916	Cluster_42243	47	2	0.513	0.500	.	AGAACGUAGC	1	1.000	N	N0	-1	2	0	0	0	0	0	0
PS15m_ct7:2524965-2524976	Cluster_42244	12	4	1.026	1.000	+	CCCAUCGUCAUC	4	0.250	N	N0	-1	4	0	0	0	0	0	0
PS15m_ct7:2525775-2525806	Cluster_42245	32	2	0.513	1.000	+	AUCAAAAGACAGAAUAGUGGA	1	1.000	N	N0	-1	1	0	1	0	0	0	0
PS15m_ct7:2527374-2527386	Cluster_42246	13	2	0.513	0.500	.	CCACGGAUACA	1	1.000	N	N0	-1	2	0	0	0	0	0	0
PS15m_ct7:2527873-2527905	Cluster_42247	33	3	0.769	1.000	+	GUUAUCUGGUUGGAAAAUAUACCUCACAACAGG	3	0.333	N	N0	-1	0	3	0	0	0	0	0
PS15m_ct7:2528308-2528343	Cluster_42248	36	2	0.513	1.000	+	CUUUGGCUAGA	1	1.000	N	N0	-1	2	0	0	0	0	0	0
PS15m_ct7:2528535-2528544	Cluster_42249	10	3	0.769	0.000	-	GCGGGUAAAC	3	0.333	N	N0	-1	3	0	0	0	0	0	0
PS15m_ct7:2528683-2528730	Cluster_42250	48	2	0.513	1.000	+	CUGAAUUGAUUGA	1	1.000	N	N0	-1	1	1	0	0	0	0	0
PS15m_ct7:2529237-2529266	Cluster_42251	30	3	0.769	1.000	+	CAAGAUACAACUGUGGAAAUUAACGCAAUA	3	0.333	N	N0	-1	0	3	0	0	0	0	0
PS15m_ct7:2529362-2529468	Cluster_42252	107	5	1.282	1.000	+	UGGAUUGUGCCAACUGGCUGUAGA	3	0.600	N	N0	-1	2	0	0	0	0	3	0
PS15m_ct7:2529866-2529923	Cluster_42253	58	2	0.513	0.500	.	GUUGUCCUUGA	1	1.000	N	N0	-1	2	0	0	0	0	0	0
PS15m_ct7:2530698-2530876	Cluster_42254	179	3	0.769	0.667	.	CUGGAGGAGAAUG	1	1.000	N	N0	-1	1	1	0	0	1	0	0
PS15m_ct7:2531223-2531312	Cluster_42255	90	2	0.513	0.500	.	GGAGCAUCAUGAAGUAC	1	1.000	N	N0	-1	2	0	0	0	0	0	0
PS15m_ct7:2531463-2531496	Cluster_42256	34	2	0.513	0.500	.	CAAUAACAGG	1	1.000	N	N0	-1	2	0	0	0	0	0	0
PS15m_ct7:2531607-2531703	Cluster_42257	97	6	1.539	1.000	+	GACGAAGAAAUCUCUGAUCGCGAU	3	0.500	N	N0	-1	2	1	0	0	0	3	0
PS15m_ct7:2531870-2531939	Cluster_42258	70	2	0.513	0.500	.	CACGAUACUUGAUCAAAAU	1	1.000	N	N0	-1	2	0	0	0	0	0	0
PS15m_ct7:2532205-2532231	Cluster_42259	27	5	1.282	1.000	+	CAGGAAGCACUCGUUA	3	0.400	N	N0	-1	3	0	0	0	0	0	2
PS15m_ct7:2532515-2532590	Cluster_42260	76	2	0.513	0.500	.	CAACAUGGAUG	1	1.000	N	N0	-1	2	0	0	0	0	0	0
PS15m_ct7:2532693-2532706	Cluster_42261	14	2	0.513	1.000	+	CAAGAAACAAGUGA	2	0.500	N	N0	-1	2	0	0	0	0	0	0
PS15m_ct7:2533066-2533096	Cluster_42262	31	3	0.769	1.000	+	CUGAGAUUGUCGUGAAAGAAGAUCCUUA	2	0.667	N	N0	-1	1	2	0	0	0	0	0
PS15m_ct7:2533240-2533324	Cluster_42263	85	5	1.282	0.800	+	CAAAGGAUGAGAGCAAAGAUUCAGAGAGCUCCUC	2	0.800	N	N0	-1	3	2	0	0	0	0	0
PS15m_ct7:2533795-2533857	Cluster_42264	63	8	2.052	0.250	.	CUAGUCUGAUA	5	0.375	N	N0	-1	8	0	0	0	0	0	0
PS15m_ct7:2534858-2534885	Cluster_42265	28	3	0.769	0.333	.	CAUUGAAUUUG	2	0.667	N	N0	-1	2	1	0	0	0	0	0
PS15m_ct7:2535119-2535277	Cluster_42266	159	6	1.539	0.833	+	CUGAUUUGUCUUCCAUCAAAUUAUUCGCUGAUU	2	0.833	N	N0	-1	2	3	1	0	0	0	0
PS15m_ct7:2535432-2535443	Cluster_42267	12	5	1.282	0.000	-	GACCAUACGCG	4	0.400	N	N0	-1	5	0	0	0	0	0	0
PS15m_ct7:2535698-2535737	Cluster_42268	40	3	0.769	1.000	+	GAAGGGAGAGUUUUACGCAAAUAAUGCGGUCAAUAG	2	0.667	N	N0	-1	1	2	0	0	0	0	0
PS15m_ct7:2536094-2536136	Cluster_42269	43	3	0.769	0.333	.	AUCCAAGGGA	1	1.000	N	N0	-1	3	0	0	0	0	0	0
PS15m_ct7:2536912-2537002	Cluster_42270	91	2171	556.804	0.000	-	CCGGCUUUAGCUCAGUUGGUAGAGC	477	0.094	N	N0	-1	1120	243	115	31	92	68	502
PS15m_ct7:2537089-2537342	Cluster_42271	254	58	14.875	0.431	.	UGAAGGUUAUUCUGACAGUGAUU	8	0.690	23	N0	-1	9	0	4	7	28	10	0
PS15m_ct7:2537581-2537785	Cluster_42272	205	27	6.925	0.519	.	UAGAUUAGAAGUAGAUGUGAUUG	2	0.852	23	N0	-1	0	1	1	1	17	6	1
PS15m_ct7:2537875-2538025	Cluster_42273	151	7	1.795	0.429	.	UGCGUAAUAAUUGUGAAAUAGAU	2	0.857	N	N0	-1	3	0	0	0	2	2	0
PS15m_ct7:2538133-2538236	Cluster_42274	104	3	0.769	1.000	+	UUGGGCCUGCUUGGUCACGGCG	1	1.000	23	N0	-1	0	0	0	1	2	0	0
PS15m_ct7:2538315-2538540	Cluster_42275	226	9	2.308	0.444	.	GGGUUGGGUA	2	0.778	N	N0	-1	2	0	0	0	4	3	0
PS15m_ct7:2538757-2539235	Cluster_42276	479	21	5.386	0.143	-	UGCAACUGUCGAAAUUUUUAUGG	3	0.810	N	N0	-1	9	0	0	0	9	3	0
PS15m_ct7:2539825-2540432	Cluster_42277	608	38	9.746	0.289	.	UAUGACAUCGUGCACAUACCUGG	3	0.842	23	N0	-1	1	1	0	5	23	6	2
PS15m_ct7:2540560-2541543	Cluster_42278	984	80	20.518	0.400	.	CGAACCAGGA	15	0.575	N	N0	-1	29	0	3	7	31	10	0
PS15m_ct7:2541757-2541870	Cluster_42279	114	8	2.052	0.375	.	UCCAACUCACUACUUGUACCUCU	2	0.875	23	N0	-1	1	0	0	0	6	1	0
PS15m_ct7:2541990-2542178	Cluster_42280	189	12	3.078	0.500	.	UGGAAAGUGCAGUACUUCAUGAUA	2	0.917	24	N0	0.3	0	1	0	0	5	6	0
PS15m_ct7:2542310-2543567	Cluster_42281	1258	79	20.261	0.557	.	UGUGUAGGAGACAACAUUGGUGG	7	0.785	23	N0	-1	3	0	1	4	57	13	1
PS15m_ct7:2543825-2544167	Cluster_42282	343	22	5.642	0.500	.	UGACAGUGUAACACCUAAUCAAG	2	0.955	23	N0	-1	2	0	1	1	15	2	1
PS15m_ct7:2544249-2546538	Cluster_42283	2290	864	221.593	0.370	.	UGAAAUAGCUUUUGGCGGCUGUG	21	0.426	23	N0	-1	33	11	29	69	493	224	5
PS15m_ct7:2546705-2546792	Cluster_42284	88	4	1.026	0.250	.	CCACUGUUAGAAUAACCUUCA	2	0.750	21	N0	0.2	0	0	2	0	0	2	0
PS15m_ct7:2546878-2546920	Cluster_42285	43	2	0.513	0.500	.	UUUCAAACGGUAUAAUAUACAAUAG	1	1.000	23	N0	-1	0	0	0	0	1	0	1
PS15m_ct7:2547184-2547595	Cluster_42286	412	49	12.567	0.020	-	UCAGAAUAUGGUAACUGGAUG	4	0.633	21	N0	-1	2	1	30	2	8	5	1
PS15m_ct7:2547968-2550305	Cluster_42287	2338	1858	476.527	0.226	.	UCAAUCUUUAAUUCGCAAUCAGG	94	0.333	23	N0	-1	89	23	145	129	1106	359	7
PS15m_ct7:2550409-2551600	Cluster_42288	1192	523	134.136	0.375	.	UAUGGGUCUACUGUUAUCGAAGG	36	0.432	23	N0	-1	19	15	29	54	263	133	10
PS15m_ct7:2551687-2552156	Cluster_42289	470	174	44.626	0.276	.	UCAAGCUGACAAUAGAAUCUAUUC	10	0.460	23	N0	-1	3	1	11	7	82	70	0
PS15m_ct7:2552462-2552533	Cluster_42290	72	4	1.026	0.250	.	UGACUUAUUGUUUUUUAUAUUCUU	3	0.500	N	N0	-1	1	0	0	0	0	3	0
PS15m_ct7:2552643-2552698	Cluster_42291	56	3	0.769	0.000	-	UAAUUAAUAGCAGAGCCUUUGUC	1	1.000	24	N0	-1	0	0	0	0	1	2	0
PS15m_ct7:2552806-2553012	Cluster_42292	207	6	1.539	0.667	.	UACAGUAUAUGUGGUAGAGUGUG	2	0.833	23	N0	-1	0	0	0	2	4	0	0
PS15m_ct7:2553100-2555506	Cluster_42293	2407	8110	2079.999	0.656	.	UAGACGAAGUCUCACAUUGGUGU	559	0.144	23	N0	-1	149	40	153	816	5228	1667	57
PS15m_ct7:2555591-2556561	Cluster_42294	971	144	36.932	0.729	.	UAGGAUGAUGUUGGACAACUAUG	7	0.618	23	N0	-1	12	0	7	19	75	30	1
PS15m_ct7:2556880-2556937	Cluster_42295	58	4	1.026	1.000	+	UGAGAGAUUUCAAAAUGAAUAAG	3	0.500	23	N0	-1	0	0	0	0	4	0	0
PS15m_ct7:2557082-2557420	Cluster_42296	339	23	5.899	0.565	.	UGGAUAAUUGUAGCUUACUUUUU	3	0.652	24	N0	0.7	2	0	0	2	8	10	1
PS15m_ct7:2557772-2557881	Cluster_42297	110	2	0.513	0.500	.	UCAACAUAAUCUAAAAGUCAAAAAC	1	1.000	24	N0	0.1	0	0	0	0	0	1	1
PS15m_ct7:2558095-2558134	Cluster_42298	40	2	0.513	0.500	.	UUAGUUACGAUUGUAAAGCAAAGA	1	1.000	23	N0	-1	0	0	0	0	1	1	0
PS15m_ct7:2558385-2558418	Cluster_42299	34	2	0.513	0.000	-	GAGGUUAAAAG	1	1.000	N	N0	-1	1	0	0	0	1	0	0
PS15m_ct7:2558527-2559048	Cluster_42300	522	51	13.080	0.098	-	UCAAAGAUUCCAAGGAAGUGG	10	0.627	N	N0	-1	11	0	18	2	15	5	0
PS15m_ct7:2559126-2559481	Cluster_42301	356	21	5.386	0.381	.	UAUCUAAUGUUCUUGAGCACCAC	2	0.857	23	N0	-1	2	0	3	0	14	2	0
PS15m_ct7:2559631-2559716	Cluster_42302	86	2	0.513	0.000	-	UAACAAAAAUAUAUAGGUUGUAU	1	1.000	23	N0	-1	0	0	0	0	2	0	0
PS15m_ct7:2559814-2559956	Cluster_42303	143	12	3.078	0.083	-	UAAGUAAGUAACAACAAGUUGGUU	3	0.750	23	N0	-1	1	0	1	0	5	5	0
PS15m_ct7:2560124-2560225	Cluster_42304	102	2	0.513	0.500	.	GUAGUGUUCAA	1	1.000	N	N0	-1	1	0	0	0	1	0	0
PS15m_ct7:2560640-2560698	Cluster_42305	59	2	0.513	0.000	-	UAUGUCAAAAGUCAAAGAUAA	1	1.000	N	N0	-1	1	0	1	0	0	0	0
PS15m_ct7:2560869-2560943	Cluster_42306	75	3	0.769	0.000	-	UAGUGUAAGAAUCGAAAGUAUU	2	0.667	22	N0	-1	0	0	1	2	0	0	0
PS15m_ct7:2561895-2561953	Cluster_42307	59	3	0.769	0.667	.	CUAGUGACAAG	1	1.000	N	N0	-1	2	1	0	0	0	0	0
PS15m_ct7:2562320-2562377	Cluster_42308	58	3	0.769	0.000	-	CGUUGACGUUU	2	0.667	N	N0	-1	3	0	0	0	0	0	0
PS15m_ct7:2563657-2563719	Cluster_42309	63	4	1.026	0.500	.	GAACGCAUUUCGCUCAGAAUUUGAGUUUUGAGCAACCAGUACAGG	1	1.000	N	N0	-1	3	1	0	0	0	0	0
PS15m_ct7:2564285-2564296	Cluster_42310	12	2	0.513	0.000	-	UGAAGGUCGCCA	1	1.000	N	N0	-1	2	0	0	0	0	0	0
PS15m_ct7:2564377-2564609	Cluster_42311	233	7	1.795	0.000	-	ACAGUGUGGAUCACAGUAACUUGG	1	1.000	N	N0	-1	3	2	1	0	0	1	0
PS15m_ct7:2564811-2564832	Cluster_42312	22	2	0.513	0.000	-	GUCUUUGGCAAG	1	1.000	N	N0	-1	1	0	0	1	0	0	0
PS15m_ct7:2564946-2565067	Cluster_42313	122	4	1.026	0.000	-	UGAGGGUGAUAAAAUGGUGGAAACUGG	2	0.750	N	N0	-1	2	2	0	0	0	0	0
PS15m_ct7:2565444-2565496	Cluster_42314	53	2	0.513	0.500	.	GAUGAAUUCGAGAAAAUAU	1	1.000	N	N0	-1	2	0	0	0	0	0	0
PS15m_ct7:2565911-2566001	Cluster_42315	91	8	2.052	0.000	-	CUGGCAACAG	4	0.625	N	N0	-1	7	0	0	1	0	0	0
PS15m_ct7:2567312-2567337	Cluster_42316	26	2	0.513	0.000	-	AUAAGCUACGG	1	1.000	N	N0	-1	2	0	0	0	0	0	0
PS15m_ct7:2568041-2568070	Cluster_42317	30	2	0.513	0.000	-	CUCUCUACAUAAUGUGGUGCUUCGUCAUG	1	1.000	N	N0	-1	1	1	0	0	0	0	0
PS15m_ct7:2568183-2568284	Cluster_42318	102	3	0.769	0.333	.	AUGAAGGAAAUUG	1	1.000	N	N0	-1	3	0	0	0	0	0	0
PS15m_ct7:2568379-2568477	Cluster_42319	99	2	0.513	0.000	-	ACCGCAUGGAUA	1	1.000	N	N0	-1	2	0	0	0	0	0	0
PS15m_ct7:2569157-2569218	Cluster_42320	62	2	0.513	0.500	.	AUCAAAGAUGGCUGUC	1	1.000	N	N0	-1	2	0	0	0	0	0	0
PS15m_ct7:2569418-2569462	Cluster_42321	45	38	9.746	0.000	-	CGUCAGGGUU	37	0.053	N	N0	-1	38	0	0	0	0	0	0
PS15m_ct7:2569611-2569622	Cluster_42322	12	2	0.513	1.000	+	GAUUCGGCGAAG	2	0.500	N	N0	-1	2	0	0	0	0	0	0
PS15m_ct7:2569875-2569911	Cluster_42323	37	2	0.513	1.000	+	GAAAGUGUGG	1	1.000	N	N0	-1	1	1	0	0	0	0	0
PS15m_ct7:2570270-2570337	Cluster_42324	68	2	0.513	1.000	+	CAACCUGCUGGUCAAGU	1	1.000	N	N0	-1	2	0	0	0	0	0	0
PS15m_ct7:2570426-2570498	Cluster_42325	73	2	0.513	1.000	+	UUUGAUGUCG	1	1.000	N	N0	-1	1	0	0	1	0	0	0
PS15m_ct7:2570592-2570698	Cluster_42326	107	6	1.539	0.500	.	GCACAACGGAC	2	0.833	N	N0	-1	5	0	0	0	0	1	0
PS15m_ct7:2570784-2570842	Cluster_42327	59	2	0.513	0.000	-	GAGACGAUUCAA	1	1.000	N	N0	-1	2	0	0	0	0	0	0
PS15m_ct7:2571158-2571232	Cluster_42328	75	6	1.539	0.000	-	UCUUUUGUAAUCAUGA	2	0.833	N	N0	-1	6	0	0	0	0	0	0
PS15m_ct7:2572363-2572373	Cluster_42329	11	5	1.282	1.000	+	UUUGAUCUGAA	5	0.200	N	N0	-1	5	0	0	0	0	0	0
PS15m_ct7:2572490-2572579	Cluster_42330	90	2	0.513	0.500	.	UGACUCAUAAAUUUAGUAUAAAUAG	1	1.000	21	N0	0.1	0	0	1	0	0	0	1
PS15m_ct7:2572660-2573796	Cluster_42331	1137	99	25.391	0.263	.	UAAAGGAUUCUGGUUAAUUUUUC	5	0.677	23	N0	-1	6	3	0	11	62	14	3
PS15m_ct7:2573876-2575810	Cluster_42332	1935	1391	356.754	0.812	+	UACGAGCAUGUAGUAGAGAUCGG	107	0.313	23	N0	-1	60	5	189	92	804	225	16
PS15m_ct7:2575903-2576197	Cluster_42333	295	7	1.795	0.000	-	UGAAUGAAUAGACUCUUAUCCGA	1	1.000	N	N0	-1	2	0	0	0	5	0	0
PS15m_ct7:2576396-2579028	Cluster_42334	2633	3145	806.609	0.908	+	UGUGUUCUGAGGAUUGAUGUGUG	134	0.232	23	N0	-1	70	16	269	224	1897	653	16
PS15m_ct7:2579125-2579216	Cluster_42335	92	11	2.821	0.727	.	UCAAAAGAGAAAUAUACCGUACG	3	0.636	23	N0	-1	0	0	0	0	10	1	0
PS15m_ct7:2579307-2579739	Cluster_42336	433	48	12.311	0.271	.	UCAAGCAACUUGCAUGUUCUAUGG	8	0.604	N	N0	-1	8	3	0	3	23	11	0
PS15m_ct7:2579818-2580404	Cluster_42337	587	58	14.875	0.138	-	UGAAGAUUAAGGUACUCUUGAUG	8	0.552	23	N0	-1	1	4	0	7	33	13	0
PS15m_ct7:2580495-2580582	Cluster_42338	88	6	1.539	0.000	-	UAGUAUAGUAAUUGAACAAGA	2	0.667	23	N0	-1	0	0	2	0	3	1	0
PS15m_ct7:2580692-2580703	Cluster_42339	12	12	3.078	0.000	-	UUUGAUCUGAA	10	0.250	N	N0	-1	12	0	0	0	0	0	0
PS15m_ct7:2580909-2580956	Cluster_42340	48	3	0.769	0.333	.	CAAUGUAGAGAU	2	0.667	N	N0	-1	3	0	0	0	0	0	0
PS15m_ct7:2581193-2581337	Cluster_42341	145	3	0.769	0.333	.	UUCAUAGUGUA	1	1.000	N	N0	-1	3	0	0	0	0	0	0
PS15m_ct7:2583168-2583178	Cluster_42342	11	4	1.026	0.000	-	CCCUGGGUUU	2	0.500	N	N0	-1	4	0	0	0	0	0	0
PS15m_ct7:2583606-2583625	Cluster_42343	20	2	0.513	1.000	+	ACCGUAUGAUUACAUGGAUA	2	0.500	N	N0	-1	2	0	0	0	0	0	0
PS15m_ct7:2583713-2584134	Cluster_42344	422	37	9.490	0.027	-	GAAGAUAUGGAAUUAGAUGAAGUUCU	3	0.811	N	N0	-1	14	15	1	1	2	4	0
PS15m_ct7:2584298-2584377	Cluster_42345	80	13	3.334	0.077	-	GAUACAGUAUCAACUCUAGAUAUGC	3	0.692	N	N0	-1	3	3	0	0	0	0	7
PS15m_ct7:2585381-2585434	Cluster_42346	54	3	0.769	0.000	-	CACGGUGAGCAAUU	2	0.667	N	N0	-1	3	0	0	0	0	0	0
PS15m_ct7:2587501-2587531	Cluster_42347	31	2	0.513	0.000	-	GUCCAAAUUUGUCGGUAUUUGAGAUGAAGGA	2	0.500	N	N0	-1	0	2	0	0	0	0	0
PS15m_ct7:2587979-2588052	Cluster_42348	74	3	0.769	0.000	-	GAUGAAGGAAAAGACAAUCAACGAA	2	0.667	N	N0	-1	1	0	0	0	0	0	2
PS15m_ct7:2588192-2588251	Cluster_42349	60	3	0.769	0.000	-	CCCGUUGAAUA	1	1.000	N	N0	-1	3	0	0	0	0	0	0
PS15m_ct7:2588514-2588611	Cluster_42350	98	5	1.282	0.400	.	GAUUUGUGUAUUG	1	1.000	N	N0	-1	3	2	0	0	0	0	0
PS15m_ct7:2589200-2589281	Cluster_42351	82	2	0.513	0.000	-	GAUGAAGUCAUUG	1	1.000	N	N0	-1	1	0	0	0	0	1	0
PS15m_ct7:2589579-2589648	Cluster_42352	70	2	0.513	0.000	-	UUAGAUUGGAUCAUGAAAUUAAAAGA	1	1.000	N	N0	-1	1	1	0	0	0	0	0
PS15m_ct7:2589764-2589775	Cluster_42353	12	3	0.769	0.000	-	GGGUGGAUAUCG	3	0.333	N	N0	-1	3	0	0	0	0	0	0
PS15m_ct7:2590514-2590550	Cluster_42354	37	2	0.513	0.000	-	UGUUGCAAAGUA	1	1.000	N	N0	-1	1	0	1	0	0	0	0
PS15m_ct7:2590630-2590709	Cluster_42355	80	2	0.513	1.000	+	UGUUGCAGUA	1	1.000	N	N0	-1	2	0	0	0	0	0	0
PS15m_ct7:2593070-2593080	Cluster_42356	11	3	0.769	0.000	-	CCUGACCGAGU	3	0.333	N	N0	-1	3	0	0	0	0	0	0
PS15m_ct7:2594086-2594219	Cluster_42357	134	4	1.026	0.250	.	CCGCCCGUCUU	2	0.750	N	N0	-1	4	0	0	0	0	0	0
PS15m_ct7:2594626-2594691	Cluster_42358	66	2	0.513	0.000	-	CAAGGUCGAU	1	1.000	N	N0	-1	2	0	0	0	0	0	0
PS15m_ct7:2594800-2594902	Cluster_42359	103	4	1.026	0.750	.	UCGACGCGGUAGAGUACGUGUAUGG	2	0.750	N	N0	-1	1	1	0	0	0	0	2
PS15m_ct7:2596579-2596654	Cluster_42360	76	5	1.282	0.000	-	CGGCGAGGGCGG	3	0.600	N	N0	-1	4	0	0	0	1	0	0
PS15m_ct7:2596756-2596766	Cluster_42361	11	3	0.769	0.000	-	GCGGGAUGAA	2	0.667	N	N0	-1	3	0	0	0	0	0	0
PS15m_ct7:2597432-2598729	Cluster_42362	1298	75	19.235	0.987	+	UCUUUCCAACAACAUUGCCA	5	0.773	N	N0	-1	34	18	4	1	5	6	7
PS15m_ct7:2599520-2599564	Cluster_42363	45	2	0.513	0.500	.	AGAGUGGAUGUC	1	1.000	N	N0	-1	2	0	0	0	0	0	0
PS15m_ct7:2600021-2600119	Cluster_42364	99	3	0.769	0.333	.	GUGAGAGAGUA	1	1.000	N	N0	-1	3	0	0	0	0	0	0
PS15m_ct7:2600593-2600603	Cluster_42365	11	29	7.438	0.000	-	GCGGCACAUCU	26	0.103	N	N0	-1	29	0	0	0	0	0	0
PS15m_ct7:2600887-2600897	Cluster_42366	11	15	3.847	1.000	+	CGAACCAGGA	11	0.133	N	N0	-1	15	0	0	0	0	0	0
PS15m_ct7:2602441-2602532	Cluster_42367	92	2	0.513	1.000	+	CUCCUGAAUAAU	1	1.000	N	N0	-1	2	0	0	0	0	0	0
PS15m_ct7:2603265-2603294	Cluster_42368	30	3	0.769	0.333	.	GAGUUUUUAGU	1	1.000	N	N0	-1	3	0	0	0	0	0	0
PS15m_ct7:2603694-2604089	Cluster_42369	396	19	4.873	0.000	-	GAUAACGAACG	3	0.684	N	N0	-1	9	7	1	0	0	2	0
PS15m_ct7:2604190-2604407	Cluster_42370	218	8	2.052	0.000	-	CUUUGGUUGGUUGCUUGAUUGGA	1	1.000	N	N0	-1	4	3	0	0	1	0	0
PS15m_ct7:2604516-2604563	Cluster_42371	48	4	1.026	0.000	-	GUUUGUUCAAGGAUUGGAA	2	0.750	N	N0	-1	4	0	0	0	0	0	0
PS15m_ct7:2604717-2604749	Cluster_42372	33	2	0.513	0.500	.	CGUAGGUGCUGCUAUUCCUCUUGGUAACAACUG	1	1.000	N	N0	-1	1	1	0	0	0	0	0
PS15m_ct7:2605850-2605876	Cluster_42373	27	2	0.513	0.000	-	UUGAUCGAAGAAAGGA	1	1.000	N	N0	-1	2	0	0	0	0	0	0
PS15m_ct7:2606428-2606479	Cluster_42374	52	2	0.513	0.000	-	GCAUUGGGUCGU	1	1.000	N	N0	-1	2	0	0	0	0	0	0
PS15m_ct7:2607557-2607585	Cluster_42375	29	2	0.513	0.000	-	UGCUGAUCGAGUUCCAA	1	1.000	N	N0	-1	2	0	0	0	0	0	0
PS15m_ct7:2608049-2608108	Cluster_42376	60	2	0.513	0.000	-	CAUCAUGGAGCCGCUG	1	1.000	N	N0	-1	2	0	0	0	0	0	0
PS15m_ct7:2608582-2608616	Cluster_42377	35	4	1.026	0.000	-	GGCUGGUAUA	2	0.750	N	N0	-1	4	0	0	0	0	0	0
PS15m_ct7:2609255-2609340	Cluster_42378	86	2	0.513	0.500	.	GUAUACCUGUU	1	1.000	N	N0	-1	2	0	0	0	0	0	0
PS15m_ct7:2609574-2609857	Cluster_42379	284	14	3.591	0.857	+	CCUCGUCUUCAGAUUGUAGAUG	3	0.857	N	N0	-1	9	0	1	3	1	0	0
PS15m_ct7:2610047-2610073	Cluster_42380	27	2	0.513	1.000	+	GAUGUCAUGGAUGAAAAUC	1	1.000	N	N0	-1	1	0	0	0	0	1	0
PS15m_ct7:2610163-2610299	Cluster_42381	137	20	5.129	0.950	+	GAACGCGGUGA	7	0.500	N	N0	-1	13	5	0	2	0	0	0
PS15m_ct7:2610403-2610502	Cluster_42382	100	13	3.334	1.000	+	CUGAUUUGGAGAAAAUUUGGG	3	0.769	N	N0	-1	4	3	6	0	0	0	0
PS15m_ct7:2610585-2610682	Cluster_42383	98	2	0.513	1.000	+	AUGAAGAAGUAGCUAAGCUUCGUA	1	1.000	N	N0	-1	1	0	0	0	0	1	0
PS15m_ct7:2610824-2610855	Cluster_42384	32	7	1.795	1.000	+	CAGGAAUCUGGGAUAAGGUG	3	0.571	N	N0	-1	4	3	0	0	0	0	0
PS15m_ct7:2611017-2611331	Cluster_42385	315	32	8.207	1.000	+	UAUCAGAAGAAACGA	2	0.844	N	N0	-1	11	13	1	1	1	3	2
PS15m_ct7:2611591-2611725	Cluster_42386	135	6	1.539	0.667	.	CAAGUUGAAAGCGAAUUGUC	1	1.000	N	N0	-1	6	0	0	0	0	0	0
PS15m_ct7:2611832-2611958	Cluster_42387	127	6	1.539	1.000	+	UACAAGCAUGGAUUGUACUUCGUAAAAAAGUGG	1	1.000	N	N0	-1	2	2	0	1	0	1	0
PS15m_ct7:2612107-2612391	Cluster_42388	285	17	4.360	1.000	+	GAUAUUUCCAAUCGUUUCAAGAGA	3	0.706	N	N0	-1	9	3	2	0	0	3	0
PS15m_ct7:2612482-2612614	Cluster_42389	133	6	1.539	1.000	+	GAAGGAUCAGUA	1	1.000	N	N0	-1	4	0	0	0	1	0	1
PS15m_ct7:2613612-2613718	Cluster_42390	107	29	7.438	0.966	+	GGGGAUCGAAGA	23	0.172	N	N0	-1	28	0	0	1	0	0	0
PS15m_ct7:2614102-2614250	Cluster_42391	149	12	3.078	0.917	+	UACAUUAGAAAUUAGAGAGUU	4	0.583	21	N0	-1	0	0	7	0	4	1	0
PS15m_ct7:2614458-2614710	Cluster_42392	253	12	3.078	0.667	.	UGUAGCAUGAGUUUGAUGGAG	2	0.833	21	N0	0.3	1	0	8	1	1	0	1
PS15m_ct7:2614869-2615290	Cluster_42393	422	21	5.386	0.190	-	UCAAAAGAAAGAAAGGAUUCAUG	3	0.762	23	N0	-1	1	0	4	0	12	4	0
PS15m_ct7:2615532-2615594	Cluster_42394	63	2	0.513	0.000	-	UCUAGUAGCAUGUAUCCUAUAGG	1	1.000	23	N0	-1	0	0	0	0	2	0	0
PS15m_ct7:2615906-2616002	Cluster_42395	97	7	1.795	0.286	.	UGUGUUGUUUUGUUAUUAUAUAG	1	1.000	23	N0	-1	0	0	1	2	4	0	0
PS15m_ct7:2616215-2616398	Cluster_42396	184	4	1.026	0.750	.	GCUGAUGUCA	1	1.000	N	N0	-1	1	0	0	0	3	0	0
PS15m_ct7:2616629-2617772	Cluster_42397	1144	880	225.697	0.474	.	UAUGGUACUUCUAUUACUCAAGG	43	0.516	23	N0	-1	85	17	190	71	346	166	5
PS15m_ct7:2617867-2618197	Cluster_42398	331	7	1.795	0.286	.	UGCUAUUGGUUUGUUAAACUAUUC	1	1.000	23	N0	-1	0	0	0	2	4	1	0
PS15m_ct7:2618273-2618589	Cluster_42399	317	21	5.386	0.190	-	UCAAUGAAAAGUAAUAACCAAUG	4	0.667	23	N0	-1	0	0	4	2	11	4	0
PS15m_ct7:2618704-2619567	Cluster_42400	864	62	15.901	0.274	.	UAAACAAUUGUCAUCAGCAGCUCC	6	0.726	23	N0	-1	2	1	3	8	29	18	1
PS15m_ct7:2619643-2619799	Cluster_42401	157	3	0.769	0.667	.	UAGGCGGAAUUUGAAGUAUUACC	1	1.000	23	N0	-1	0	0	0	0	3	0	0
PS15m_ct7:2619919-2619942	Cluster_42402	24	2	0.513	0.000	-	UAAUACUGUAUUUAAAAGCUUUCA	2	0.500	24	N0	-1	0	0	0	0	0	2	0
PS15m_ct7:2620280-2620651	Cluster_42403	372	46	11.798	0.000	-	UUAGAAAGGUUUAUUAUGUGA	8	0.630	21	N0	-1	1	1	21	5	13	5	0
PS15m_ct7:2620897-2621977	Cluster_42404	1081	177	45.396	0.458	.	UGUUUAGAUAGCAAUGGAGUUGUG	7	0.689	23	N0	-1	11	0	8	18	97	43	0
PS15m_ct7:2622265-2622475	Cluster_42405	211	14	3.591	0.214	.	UUGGAACACAAGGUUACAUUAUUC	2	0.857	N	N0	-1	3	1	0	0	8	2	0
PS15m_ct7:2622761-2625033	Cluster_42406	2273	6357	1630.401	0.050	-	UGCAAAAUGGAUUGCUACUUUGG	461	0.157	23	N0	-1	294	25	1952	501	2656	891	38
PS15m_ct7:2625136-2625223	Cluster_42407	88	6	1.539	0.667	.	UUGGAUUGAUAUUUGAAUGUUGG	3	0.667	23	N0	-1	0	0	0	0	5	1	0
PS15m_ct7:2625362-2625430	Cluster_42408	69	3	0.769	1.000	+	UACGAUGGUAUGGAUAUUAUUAG	2	0.667	23	N0	-1	0	0	0	0	3	0	0
PS15m_ct7:2625543-2625613	Cluster_42409	71	4	1.026	1.000	+	UUAUGUUUGGGCUAAUGUAAACC	1	1.000	21	N0	-1	0	0	1	1	1	1	0
PS15m_ct7:2625844-2626328	Cluster_42410	485	79	20.261	0.506	.	UCGCCCUGUAAUAAAAUUGCUCU	6	0.633	23	N0	-1	0	0	1	10	57	10	1
PS15m_ct7:2626407-2627768	Cluster_42411	1362	1712	439.082	0.311	.	UGAGUUGAAUCGAUUGAUCUUGG	142	0.276	23	N0	-1	42	11	56	167	1072	344	20
PS15m_ct7:2627843-2628586	Cluster_42412	744	383	98.229	0.462	.	UCGAGGUUUGGUAUGACCAAAUA	37	0.376	23	N0	-1	19	2	12	29	219	100	2
PS15m_ct7:2628866-2628890	Cluster_42413	25	2	0.513	0.000	-	UACCUGAAUGAUAAAUAUCGUGG	1	1.000	23	N0	-1	0	0	0	0	2	0	0
PS15m_ct7:2629239-2629352	Cluster_42414	114	492	126.185	0.000	-	ACGCGAAGGGCCGGGGUUCGAUUCCCCGACCGCGC	23	0.321	N	N0	-1	167	263	14	5	11	15	17
PS15m_ct7:2629667-2629763	Cluster_42415	97	4	1.026	0.000	-	UACCAAACUAACAGAUUAGAGCG	1	1.000	23	N0	-1	0	0	0	0	2	1	1
PS15m_ct7:2629842-2629901	Cluster_42416	60	3	0.769	0.333	.	UCAAUUGGUUUGUUGUAGUCCUG	2	0.667	23	N0	-1	0	0	0	0	3	0	0
PS15m_ct7:2630146-2630336	Cluster_42417	191	18	4.617	0.000	-	GAAGACUGUA	2	0.611	23	N0	-1	2	0	0	0	9	6	1
PS15m_ct7:2630598-2630974	Cluster_42418	377	21	5.386	0.095	-	UGAUUGUGUAUUGUUGCUUUUU	2	0.952	23	N0	-1	1	0	3	3	7	6	1
PS15m_ct7:2631238-2631436	Cluster_42419	199	9	2.308	0.333	.	CUCUUGGUUCU	2	0.889	N	N0	-1	3	0	0	2	0	4	0
PS15m_ct7:2631775-2632281	Cluster_42420	507	26	6.668	0.500	.	UCAUCGUAUGAACCAUGAUGGUG	2	0.962	N	N0	-1	7	0	2	2	8	7	0
PS15m_ct7:2632374-2632440	Cluster_42421	67	3	0.769	0.000	-	UGAAAAUGCAAAUCGAACGGUAAU	1	1.000	24	N0	-1	0	0	0	0	1	2	0
PS15m_ct7:2632543-2632647	Cluster_42422	105	4	1.026	0.500	.	UUGUCGGAUUGAAUUAUAUUUAUA	1	1.000	23	N0	-1	0	0	0	0	2	2	0
PS15m_ct7:2632731-2632753	Cluster_42423	23	2	0.513	0.000	-	UCGAAAGUAUGGACUUUGUGUCU	2	0.500	23	N0	-1	0	0	0	0	2	0	0
PS15m_ct7:2632841-2632932	Cluster_42424	92	3	0.769	0.000	-	UUGGAACUCUAUAUACAAGGAUG	2	0.667	N	N0	-1	1	0	0	0	2	0	0
PS15m_ct7:2633231-2633431	Cluster_42425	201	7	1.795	0.571	.	UAAUAUUCGGUCUAUUGAAAUUUC	1	1.000	24	N0	0.2	0	0	1	1	1	4	0
PS15m_ct7:2633839-2633926	Cluster_42426	88	4	1.026	0.500	.	GGUUGACAGAUG	1	1.000	N	N0	-1	1	0	0	0	3	0	0
PS15m_ct7:2634123-2634352	Cluster_42427	230	5	1.282	0.000	-	UAUAGUGUACAUAGAAAUUCGAG	2	0.800	23	N0	-1	1	0	0	0	2	1	1
PS15m_ct7:2634483-2634780	Cluster_42428	298	17	4.360	0.824	+	UCAUAUUUGUUAUCAGUAUCAUAG	3	0.765	23	N0	-1	1	0	1	0	10	5	0
PS15m_ct7:2634856-2634909	Cluster_42429	54	2	0.513	0.500	.	UGAACCUAUG	1	1.000	N	N0	-1	1	0	0	0	0	1	0
PS15m_ct7:2635143-2635284	Cluster_42430	142	7	1.795	0.000	-	UGGAAGAAGACUCAUAUUGUGAG	2	0.857	23	N0	-1	1	0	0	0	4	2	0
PS15m_ct7:2635377-2636916	Cluster_42431	1540	189	48.473	0.519	.	UGCGAAUGUAGCUGUUGUAUCAAC	8	0.656	23	N0	-1	12	0	5	20	105	44	3
PS15m_ct7:2637013-2637290	Cluster_42432	278	9	2.308	0.111	-	UGGAUGAGAACCAAGAGUCAGAG	2	0.889	23	N0	-1	1	0	0	0	7	1	0
PS15m_ct7:2637396-2638143	Cluster_42433	748	71	18.210	0.141	-	UGAGAAUCGAAAAAAAUUGUUAG	5	0.718	23	N0	-1	9	1	6	2	38	13	2
PS15m_ct7:2638253-2638657	Cluster_42434	405	18	4.617	0.667	.	UGGAAGGAUUACUAUUUUUGAACC	2	0.889	23	N0	-1	1	0	0	1	10	6	0
PS15m_ct7:2638965-2639293	Cluster_42435	329	9	2.308	0.111	-	UAUGUCAAAUAAAAUAUAGUGUG	1	1.000	N	N0	-1	3	0	0	0	4	2	0
PS15m_ct7:2639397-2639863	Cluster_42436	467	55	14.106	0.836	+	UCAGAUUUUGUCAUGAUUGGAUU	23	0.418	23	N0	-1	2	0	0	2	41	10	0
PS15m_ct7:2639989-2640187	Cluster_42437	199	6	1.539	0.000	-	UAGUUUAGUUAUUAUAGUUAUGAUA	2	0.833	25	N0	-1	1	0	0	1	1	1	2
PS15m_ct7:2640773-2641017	Cluster_42438	245	18	4.617	0.778	.	UAGGAAUGCAGAUCAUAGUGG	3	0.889	21	N0	0.3	2	0	6	1	5	4	0
PS15m_ct7:2641121-2642354	Cluster_42439	1234	937	240.316	0.476	.	UAUGGUACUUCUAUUACUCAAGG	52	0.491	23	N0	-1	86	10	173	80	410	171	7
PS15m_ct7:2642567-2642589	Cluster_42440	23	2	0.513	0.000	-	UAAGUUUGAUAAAAAAUUGAUAG	2	0.500	23	N0	-1	0	0	0	0	2	0	0
PS15m_ct7:2642804-2642882	Cluster_42441	79	2	0.513	0.500	.	GGCUAUUUGGA	1	1.000	N	N0	-1	1	0	0	0	1	0	0
PS15m_ct7:2643431-2643461	Cluster_42442	31	4	1.026	1.000	+	UAUAUAGAAAUCAAAUUAUUGAGG	3	0.500	24	N0	-1	0	0	0	0	0	4	0
PS15m_ct7:2643618-2643961	Cluster_42443	344	32	8.207	0.656	.	UAUAAUAGGAUUAAUAGAUGAGG	3	0.844	23	N0	-1	0	0	0	3	22	7	0
PS15m_ct7:2645018-2645038	Cluster_42444	21	2	0.513	0.500	.	CACCUUCGAAUA	1	1.000	N	N0	-1	2	0	0	0	0	0	0
PS15m_ct7:2645669-2645723	Cluster_42445	55	2	0.513	0.500	.	CAGGUUCGAU	1	1.000	N	N0	-1	2	0	0	0	0	0	0
PS15m_ct7:2646535-2646547	Cluster_42446	13	4	1.026	1.000	+	AGCCGGACCA	2	0.500	N	N0	-1	4	0	0	0	0	0	0
PS15m_ct7:2646697-2646771	Cluster_42447	75	3	0.769	0.000	-	GAAUCUCAAGA	1	1.000	N	N0	-1	3	0	0	0	0	0	0
PS15m_ct7:2647561-2647598	Cluster_42448	38	4	1.026	1.000	+	UAAUUGUCGUUGAAAGAAAGGUGA	1	1.000	23	N0	-1	0	0	0	0	2	2	0
PS15m_ct7:2647688-2648036	Cluster_42449	349	20	5.129	0.500	.	UCGGUAGGAAGUUUUCGUUUUCC	4	0.750	23	N0	-1	0	0	1	0	17	2	0
PS15m_ct7:2648116-2648204	Cluster_42450	89	4	1.026	0.500	.	UCAAUUGUUUGUGUUGGUUAACA	1	1.000	23	N0	-1	0	0	0	0	3	1	0
PS15m_ct7:2648653-2648850	Cluster_42451	198	12	3.078	0.667	.	UUCAAAUUUGUAUGGAUUGCUUG	2	0.750	23	N0	-1	0	1	0	1	8	2	0
PS15m_ct7:2649036-2649832	Cluster_42452	797	60	15.388	0.733	.	UCAAGAAUUUAUGGAUACUCAUG	6	0.733	23	N0	-1	8	1	0	3	37	10	1
PS15m_ct7:2650929-2650950	Cluster_42453	22	2	0.513	0.500	.	CCCAAGGUUUU	1	1.000	N	N0	-1	2	0	0	0	0	0	0
PS15m_ct7:2651707-2651803	Cluster_42454	97	2	0.513	1.000	+	UUUGCGAGAG	1	1.000	N	N0	-1	1	0	0	0	0	1	0
PS15m_ct7:2652392-2652472	Cluster_42455	81	9	2.308	0.778	.	GACAGCCGGA	6	0.333	N	N0	-1	9	0	0	0	0	0	0
PS15m_ct7:2653384-2653455	Cluster_42456	72	7	1.795	0.857	+	UGAUAAUUGUCGUUGAAAGAAAG	2	0.857	23	N0	-1	1	0	0	0	4	2	0
PS15m_ct7:2653617-2654057	Cluster_42457	441	25	6.412	0.360	.	UAUUGAAAAGUUUGAUUUAGACC	4	0.760	23	N0	-1	1	1	2	0	18	3	0
PS15m_ct7:2654329-2654708	Cluster_42458	380	15	3.847	0.667	.	UAAUGGUAUCCUUGAACACCUUG	2	0.867	23	N0	-1	1	0	0	4	8	2	0
PS15m_ct7:2654820-2654932	Cluster_42459	113	5	1.282	0.200	.	UCAAGAAUUUAUGGAUACUCAUG	3	0.600	23	N0	-1	0	0	0	0	4	1	0
PS15m_ct7:2655024-2655051	Cluster_42460	28	5	1.282	1.000	+	UCAGAGUAUUAGAGAAACCUUCG	3	0.600	23	N0	-1	0	0	0	0	4	1	0
PS15m_ct7:2655128-2655805	Cluster_42461	678	48	12.311	0.667	.	GAACAUGUGAUGAUCAGCA	4	0.750	23	N0	-1	4	1	0	1	26	16	0
PS15m_ct7:2656333-2657444	Cluster_42462	1112	633	162.348	0.875	+	UGAAUAAAAGGUUCUAUUGGAAAG	44	0.376	23	N0	-1	21	7	66	63	317	148	11
PS15m_ct7:2657529-2659795	Cluster_42463	2267	3029	776.858	0.734	.	UAUGGUAAGAAUAUAAAAGAUGC	103	0.288	23	N0	-1	129	44	106	236	1850	647	17
PS15m_ct7:2660023-2660084	Cluster_42464	62	2	0.513	0.000	-	UACUGCAUUGCACCCUUAUUUUUC	1	1.000	24	N0	-1	0	0	0	0	0	2	0
PS15m_ct7:2660172-2660995	Cluster_42465	824	89	22.826	0.112	-	UCCAAUAUAGUCUGUGUAAUGUU	5	0.708	23	N0	-1	1	1	5	6	56	18	2
PS15m_ct7:2661220-2662636	Cluster_42466	1417	301	77.198	0.801	+	CGCGAAGGGCCGGGGUUCGAUUCCCCGACCGCGC	10	0.618	N	N0	-1	77	105	4	12	64	31	8
PS15m_ct7:2664591-2664602	Cluster_42467	12	2	0.513	0.000	-	GUAACGGUUGU	1	1.000	N	N0	-1	2	0	0	0	0	0	0
PS15m_ct7:2665271-2665323	Cluster_42468	53	3	0.769	0.333	.	CUUUGUCAUCAUU	2	0.667	N	N0	-1	3	0	0	0	0	0	0
PS15m_ct7:2665667-2665686	Cluster_42469	20	2	0.513	0.000	-	UUGUGGAAGAUU	1	1.000	N	N0	-1	2	0	0	0	0	0	0
PS15m_ct7:2668775-2668790	Cluster_42470	16	2	0.513	1.000	+	CAAGGACGCAGGUGUC	2	0.500	N	N0	-1	2	0	0	0	0	0	0
PS15m_ct7:2668912-2669062	Cluster_42471	151	6	1.539	1.000	+	CAGGAUUAUGAUUGUU	3	0.667	N	N0	-1	6	0	0	0	0	0	0
PS15m_ct7:2670127-2670182	Cluster_42472	56	2	0.513	0.500	.	CUUGACACAUAUCUCGGA	1	1.000	N	N0	-1	2	0	0	0	0	0	0
PS15m_ct7:2670844-2670915	Cluster_42473	72	4	1.026	0.000	-	GAUUUGGUCGAUUUAACUA	1	1.000	N	N0	-1	4	0	0	0	0	0	0
PS15m_ct7:2671158-2671222	Cluster_42474	65	7	1.795	0.000	-	CGGUAACAUUAUUGUUCGUC	4	0.429	N	N0	-1	5	0	2	0	0	0	0
PS15m_ct7:2671873-2671883	Cluster_42475	11	2	0.513	0.000	-	CCUGACCGAGU	2	0.500	N	N0	-1	2	0	0	0	0	0	0
PS15m_ct7:2672344-2672513	Cluster_42476	170	47	12.054	0.000	-	CCGUUCAUACACGAAACUUCAUUU	7	0.660	N	N0	-1	16	15	4	1	1	8	2
PS15m_ct7:2672910-2672930	Cluster_42477	21	3	0.769	0.667	.	GUCAAUGGUCG	1	1.000	N	N0	-1	3	0	0	0	0	0	0
PS15m_ct7:2673010-2673034	Cluster_42478	25	2	0.513	1.000	+	UCUCAACAUGACAUUGGAAGAUCAA	2	0.500	25	N0	-1	0	0	0	0	0	0	2
PS15m_ct7:2673230-2673274	Cluster_42479	45	4	1.026	1.000	+	UCGACGCAGCUCAAAGAGGCUCU	3	0.500	N	N0	-1	1	0	0	0	3	0	0
PS15m_ct7:2673370-2673615	Cluster_42480	246	10	2.565	0.900	+	CAACAACGAUGUCUGUGUGAAAUACUUGA	2	0.900	N	N0	-1	5	4	0	0	0	1	0
PS15m_ct7:2673806-2673955	Cluster_42481	150	10	2.565	0.900	+	CUGUCAUGGAUUUCAUCC	2	0.900	N	N0	-1	6	3	0	1	0	0	0
PS15m_ct7:2674078-2674132	Cluster_42482	55	3	0.769	1.000	+	UCUUUGGGAUUAGCGCUAAA	1	1.000	N	N0	-1	3	0	0	0	0	0	0
PS15m_ct7:2674207-2674802	Cluster_42483	596	15	3.847	1.000	+	CGCUGUGUGGAAGACGCCCU	2	0.933	N	N0	-1	10	1	0	2	1	0	1
PS15m_ct7:2674909-2675081	Cluster_42484	173	15	3.847	0.867	+	ACGACCAUGGGCCUGACAG	3	0.800	N	N0	-1	12	3	0	0	0	0	0
PS15m_ct7:2675207-2675552	Cluster_42485	346	15	3.847	0.867	+	CAAAUGGAGGAGCCUCAGGGGGCAUCAAUU	3	0.867	N	N0	-1	6	5	2	0	1	1	0
PS15m_ct7:2676088-2676227	Cluster_42486	140	5	1.282	0.000	-	GCGUUUACGAGA	2	0.800	N	N0	-1	3	2	0	0	0	0	0
PS15m_ct7:2676446-2676480	Cluster_42487	35	2	0.513	0.000	-	CAUUUCAGGAGAUUUGCGUUUUAGAUACCAAUUUC	2	0.500	N	N0	-1	0	2	0	0	0	0	0
PS15m_ct7:2676977-2677006	Cluster_42488	30	2	0.513	1.000	+	CAAUAAGCGG	1	1.000	N	N0	-1	2	0	0	0	0	0	0
PS15m_ct7:2680104-2680115	Cluster_42489	12	8	2.052	1.000	+	GCUUACUUGGAG	6	0.375	N	N0	-1	8	0	0	0	0	0	0
PS15m_ct7:2681530-2681561	Cluster_42490	32	5	1.282	1.000	+	CUACUGAGGAUGAA	2	0.600	N	N0	-1	5	0	0	0	0	0	0
PS15m_ct7:2681669-2681706	Cluster_42491	38	3	0.769	0.000	-	GUUGUUGCAGUU	2	0.667	N	N0	-1	3	0	0	0	0	0	0
PS15m_ct7:2682938-2682949	Cluster_42492	12	17	4.360	0.000	-	UGGUAUCUGAUG	14	0.176	N	N0	-1	17	0	0	0	0	0	0
PS15m_ct7:2683204-2683215	Cluster_42493	12	2	0.513	0.000	-	CGAUAGGAGU	1	1.000	N	N0	-1	2	0	0	0	0	0	0
PS15m_ct7:2683410-2683825	Cluster_42494	416	51	13.080	0.706	.	CGGGGUCGAA	9	0.725	N	N0	-1	34	4	2	2	3	4	2
PS15m_ct7:2683941-2685815	Cluster_42495	1875	179	45.909	0.922	+	CAUUGAAUUUGU	5	0.793	N	N0	-1	101	39	9	7	7	6	10
PS15m_ct7:2688365-2688459	Cluster_42496	95	4	1.026	0.000	-	AGAAGUGGGGUCCAU	1	1.000	N	N0	-1	2	0	0	0	1	1	0
PS15m_ct7:2688670-2688706	Cluster_42497	37	2	0.513	1.000	+	CAAGAUUGCUGG	1	1.000	N	N0	-1	1	0	0	0	1	0	0
PS15m_ct7:2690561-2690620	Cluster_42498	60	3	0.769	0.333	.	CACAUGAAUGG	1	1.000	N	N0	-1	2	0	0	0	0	0	1
PS15m_ct7:2690748-2691013	Cluster_42499	266	14	3.591	0.143	-	CGGUAACUUGA	1	1.000	N	N0	-1	7	2	1	0	2	0	2
PS15m_ct7:2691122-2691227	Cluster_42500	106	10	2.565	0.000	-	CAACUCUGUAUUGAUGACAUU	3	0.700	N	N0	-1	5	2	3	0	0	0	0
PS15m_ct7:2692019-2692028	Cluster_42501	10	2	0.513	0.000	-	AGGUCUUGCA	2	0.500	N	N0	-1	2	0	0	0	0	0	0
PS15m_ct7:2692283-2692312	Cluster_42502	30	3	0.769	0.333	.	CAUACGUAUCAAAUU	2	0.667	N	N0	-1	3	0	0	0	0	0	0
PS15m_ct7:2693117-2693129	Cluster_42503	13	2	0.513	0.000	-	CCUAGUGCUCU	1	1.000	N	N0	-1	2	0	0	0	0	0	0
PS15m_ct7:2693993-2694075	Cluster_42504	83	2	0.513	1.000	+	CAUAUCUGUUAAUGGAAAAGGUGCUUGUACUUGAUG	1	1.000	N	N0	-1	0	1	0	0	1	0	0
PS15m_ct7:2695247-2695325	Cluster_42505	79	4	1.026	0.000	-	UGGCCGGAGGUAUAUAUUCUUGG	2	0.500	23	N0	-1	0	0	0	0	4	0	0
PS15m_ct7:2696278-2696529	Cluster_42506	252	7	1.795	0.714	.	UUGACUAGGAAAUGUUGAAUUUA	2	0.714	23	N0	-1	0	0	0	0	5	2	0
PS15m_ct7:2696817-2696902	Cluster_42507	86	4	1.026	0.750	.	UCUAUUGAAUGGUCUUUGUUUUG	3	0.500	23	N0	-1	0	0	0	0	4	0	0
PS15m_ct7:2697430-2698311	Cluster_42508	882	78	20.005	0.154	-	UGUUCUGUAUCUAAUAUCCUGGAG	8	0.692	23	N0	-1	6	1	4	3	42	19	3
PS15m_ct7:2698395-2699106	Cluster_42509	712	55	14.106	0.055	-	UGAAUCAUUCAUUAGUCGUCGUG	4	0.745	23	N0	-1	2	0	11	2	30	9	1
PS15m_ct7:2699426-2699436	Cluster_42510	11	2	0.513	1.000	+	GCUAUUGCUCU	2	0.500	N	N0	-1	2	0	0	0	0	0	0
PS15m_ct7:2699855-2699929	Cluster_42511	75	2	0.513	0.000	-	ACCUAUAUAACAAAGCCUGACGGUGCUUGAUCUU	1	1.000	N	N0	-1	0	1	1	0	0	0	0
PS15m_ct7:2700011-2700244	Cluster_42512	234	5	1.282	0.000	-	CAUGGUACCAUAUAAUGGCGCAAACAA	1	1.000	N	N0	-1	2	2	1	0	0	0	0
PS15m_ct7:2701054-2701070	Cluster_42513	17	2	0.513	0.000	-	GGGUCAUACAGCAACAC	2	0.500	N	N0	-1	2	0	0	0	0	0	0
PS15m_ct7:2701152-2701240	Cluster_42514	89	2	0.513	0.000	-	GUGUUCCAUCCUCGCACAAC	1	1.000	N	N0	-1	2	0	0	0	0	0	0
PS15m_ct7:2701850-2702014	Cluster_42515	165	7	1.795	0.143	-	UGGCAUUGCUCU	1	1.000	N	N0	-1	3	3	1	0	0	0	0
PS15m_ct7:2702153-2702233	Cluster_42516	81	4	1.026	0.000	-	CCGUUGUCACUG	1	1.000	N	N0	-1	3	0	0	1	0	0	0
PS15m_ct7:2703451-2703553	Cluster_42517	103	2	0.513	0.000	-	UUAUCUGAGGAUA	1	1.000	N	N0	-1	2	0	0	0	0	0	0
PS15m_ct7:2704056-2704248	Cluster_42518	193	6	1.539	0.167	-	GAGGAUAUGUA	3	0.667	N	N0	-1	6	0	0	0	0	0	0
PS15m_ct7:2704789-2704815	Cluster_42519	27	21	5.386	0.000	-	UUGAAGCAGGUCAUU	7	0.429	N	N0	-1	21	0	0	0	0	0	0
PS15m_ct7:2705386-2705405	Cluster_42520	20	2	0.513	0.000	-	ACAGGGAUUUUGUUGAUACA	2	0.500	N	N0	-1	2	0	0	0	0	0	0
PS15m_ct7:2705628-2705667	Cluster_42521	40	2	0.513	0.500	.	GAUUUUGCUUG	1	1.000	N	N0	-1	1	1	0	0	0	0	0
PS15m_ct7:2705951-2706042	Cluster_42522	92	4	1.026	0.250	.	GGAGGAAAAGUAUGA	1	1.000	N	N0	-1	4	0	0	0	0	0	0
PS15m_ct7:2706440-2706522	Cluster_42523	83	4	1.026	0.750	.	GAUGACAUUAACUCUGUUGCUGCUCAACUU	2	0.750	N	N0	-1	2	2	0	0	0	0	0
PS15m_ct7:2707236-2707258	Cluster_42524	23	2	0.513	0.000	-	UGUAACUUGAAUGGGCUUGAACU	2	0.500	23	N0	-1	0	0	0	0	2	0	0
PS15m_ct7:2707347-2707357	Cluster_42525	11	23	5.899	1.000	+	CGGCUAGGAUU	14	0.087	N	N0	-1	23	0	0	0	0	0	0
PS15m_ct7:2708040-2708077	Cluster_42526	38	2	0.513	0.000	-	UAAAGGAAAUCAUUGGGUUGAGG	1	1.000	23	N0	-1	0	0	0	0	1	1	0
PS15m_ct7:2709006-2709017	Cluster_42527	12	2	0.513	0.000	-	GGUAGAGCUUUC	2	0.500	N	N0	-1	2	0	0	0	0	0	0
PS15m_ct7:2709283-2709329	Cluster_42528	47	4	1.026	0.000	-	CCUGGGACAUUAUCUAC	3	0.500	N	N0	-1	3	0	0	0	1	0	0
PS15m_ct7:2709906-2709923	Cluster_42529	18	2	0.513	0.000	-	UUAUACUUUGUAGCAAAU	2	0.500	N	N0	-1	2	0	0	0	0	0	0
PS15m_ct7:2710344-2710388	Cluster_42530	45	3	0.769	0.000	-	GUAAGACUUUGAUAA	2	0.667	N	N0	-1	3	0	0	0	0	0	0
PS15m_ct7:2711010-2711050	Cluster_42531	41	2	0.513	1.000	+	UCCUGUCCAAUU	1	1.000	N	N0	-1	2	0	0	0	0	0	0
PS15m_ct7:2711250-2711341	Cluster_42532	92	4	1.026	0.250	.	UAACGGAUCGG	1	1.000	N	N0	-1	3	0	1	0	0	0	0
PS15m_ct7:2711433-2711538	Cluster_42533	106	6	1.539	0.000	-	GGAAAUACGGACAACAAGGUCUAUUU	3	0.667	N	N0	-1	3	3	0	0	0	0	0
PS15m_ct7:2712199-2712249	Cluster_42534	51	2	0.513	0.000	-	UGGCGAACACUCUUUUAUU	1	1.000	N	N0	-1	1	1	0	0	0	0	0
PS15m_ct7:2712574-2712617	Cluster_42535	44	2	0.513	0.000	-	UCUAUUUUGAAGUGAUUGUUGGAUUU	1	1.000	N	N0	-1	0	2	0	0	0	0	0
PS15m_ct7:2712712-2712863	Cluster_42536	152	5	1.282	0.200	.	GCAGAUGUCU	1	1.000	N	N0	-1	4	0	0	0	0	0	1
PS15m_ct7:2715004-2715102	Cluster_42537	99	4	1.026	0.250	.	CAGUGAACAGGGUACCAUC	2	0.750	N	N0	-1	4	0	0	0	0	0	0
PS15m_ct7:2715226-2715382	Cluster_42538	157	3	0.769	0.000	-	CCGCUUCCUGGUACCCAAAGUCAAC	1	1.000	N	N0	-1	1	0	0	0	1	0	1
PS15m_ct7:2715507-2715582	Cluster_42539	76	2	0.513	0.500	.	GCCCAUGGUCAUC	1	1.000	N	N0	-1	2	0	0	0	0	0	0
PS15m_ct7:2716067-2716159	Cluster_42540	93	3	0.769	0.000	-	CAAGGAUGUA	1	1.000	N	N0	-1	3	0	0	0	0	0	0
PS15m_ct7:2717062-2717097	Cluster_42541	36	2	0.513	0.000	-	AUUCGAUUGAAA	1	1.000	N	N0	-1	2	0	0	0	0	0	0
PS15m_ct7:2717567-2717625	Cluster_42542	59	2	0.513	1.000	+	CAUGGCGUUCA	1	1.000	N	N0	-1	1	1	0	0	0	0	0
PS15m_ct7:2717738-2717787	Cluster_42543	50	2	0.513	1.000	+	GACUCUUCGUGCGUU	1	1.000	N	N0	-1	2	0	0	0	0	0	0
PS15m_ct7:2719504-2719609	Cluster_42544	106	5	1.282	0.000	-	GCAGACAUGG	3	0.600	N	N0	-1	5	0	0	0	0	0	0
PS15m_ct7:2720244-2720260	Cluster_42545	17	2	0.513	1.000	+	UUCCAAAUGGGAUCCUU	2	0.500	N	N0	-1	2	0	0	0	0	0	0
PS15m_ct7:2721616-2721655	Cluster_42546	40	3	0.769	0.667	.	CCGGUUCAUCUU	2	0.667	N	N0	-1	3	0	0	0	0	0	0
PS15m_ct7:2722692-2722734	Cluster_42547	43	4	1.026	0.750	.	CAUGGCCUGUUGUCGA	2	0.750	N	N0	-1	4	0	0	0	0	0	0
PS15m_ct7:2723202-2723329	Cluster_42548	128	6	1.539	0.500	.	UCCAGGUUCA	2	0.667	N	N0	-1	4	0	0	0	0	0	2
PS15m_ct7:2723505-2723594	Cluster_42549	90	4	1.026	0.750	.	AUGUAAGACGA	2	0.750	N	N0	-1	4	0	0	0	0	0	0
PS15m_ct7:2724430-2724722	Cluster_42550	293	193	49.499	0.228	.	UCAACAAAAUUGUAGCCGCCG	35	0.503	N	N0	-1	38	5	103	5	27	13	2
PS15m_ct7:2725397-2725435	Cluster_42551	39	2	0.513	0.500	.	CAUCAAAAGCAUAAUGGAUUACACUAUUGACAAAUCUC	1	1.000	N	N0	-1	1	1	0	0	0	0	0
PS15m_ct7:2725714-2725754	Cluster_42552	41	2	0.513	0.000	-	UCAGUCAAGG	1	1.000	N	N0	-1	2	0	0	0	0	0	0
PS15m_ct7:2726026-2726108	Cluster_42553	83	2	0.513	0.500	.	CAAAGCAAGAGAGAAC	1	1.000	N	N0	-1	2	0	0	0	0	0	0
PS15m_ct7:2726251-2726353	Cluster_42554	103	3	0.769	1.000	+	UGUCAAAAAAGUUUUUCGU	2	0.667	N	N0	-1	3	0	0	0	0	0	0
PS15m_ct7:2726429-2726438	Cluster_42555	10	3	0.769	1.000	+	CCGGUUCGAA	3	0.333	N	N0	-1	3	0	0	0	0	0	0
PS15m_ct7:2726616-2726634	Cluster_42556	19	2	0.513	0.500	.	GCAAAGUGCG	1	1.000	N	N0	-1	2	0	0	0	0	0	0
PS15m_ct7:2727841-2727863	Cluster_42557	23	3	0.769	1.000	+	CUGGAGAACCA	1	1.000	N	N0	-1	2	0	0	0	1	0	0
PS15m_ct7:2728102-2728114	Cluster_42558	13	2	0.513	0.000	-	CGAGAGUAGCUU	1	1.000	N	N0	-1	2	0	0	0	0	0	0
PS15m_ct7:2728342-2728527	Cluster_42559	186	4	1.026	0.750	.	CUCAAGAUUGAAUCUGCUGAAG	2	0.750	N	N0	-1	1	0	0	3	0	0	0
PS15m_ct7:2728953-2728963	Cluster_42560	11	4	1.026	0.000	-	AGCUGGGACUG	2	0.750	N	N0	-1	4	0	0	0	0	0	0
PS15m_ct7:2730096-2730401	Cluster_42561	306	12	3.078	0.583	.	AUUCUAGAGCU	2	0.833	N	N0	-1	7	0	1	0	4	0	0
PS15m_ct7:2730501-2730529	Cluster_42562	29	3	0.769	0.667	.	CUUUGCGUCGAUAUUGGCA	1	1.000	N	N0	-1	1	0	1	0	1	0	0
PS15m_ct7:2730631-2730813	Cluster_42563	183	7	1.795	0.714	.	UAAAGAGGACAAGAUAUUAGU	3	0.714	21	N0	0.2	1	0	5	0	1	0	0
PS15m_ct7:2730938-2730973	Cluster_42564	36	3	0.769	0.000	-	CGCUCGGUUG	1	1.000	N	N0	-1	2	0	0	0	1	0	0
PS15m_ct7:2731052-2731107	Cluster_42565	56	5	1.282	0.400	.	UUCGUCCUCGCUCAUUUGUUGAUU	2	0.800	23	N0	-1	0	0	0	0	3	2	0
PS15m_ct7:2731378-2731501	Cluster_42566	124	7	1.795	0.714	.	UGAAUCUUGAUCUUGAUGGCAUCC	2	0.857	24	N0	0.1	1	0	1	0	2	3	0
PS15m_ct7:2731647-2731714	Cluster_42567	68	5	1.282	0.000	-	UCUCCGUUCACGCAGGGCCGCGG	3	0.600	23	N0	-1	0	0	0	1	4	0	0
PS15m_ct7:2733670-2733747	Cluster_42568	78	4	1.026	0.750	.	AUCUCUUCGGA	1	1.000	N	N0	-1	4	0	0	0	0	0	0
PS15m_ct7:2735680-2735690	Cluster_42569	11	2	0.513	0.000	-	CGAGCGAAGCG	2	0.500	N	N0	-1	2	0	0	0	0	0	0
PS15m_ct7:2737402-2737453	Cluster_42570	52	2	0.513	0.000	-	GAACUUUUGGAGUUGA	1	1.000	N	N0	-1	2	0	0	0	0	0	0
PS15m_ct7:2737843-2737876	Cluster_42571	34	7	1.795	1.000	+	GAUUUUGCUUGGA	6	0.286	N	N0	-1	6	1	0	0	0	0	0
PS15m_ct7:2739235-2739284	Cluster_42572	50	8	2.052	0.000	-	UGGCAAACUAGG	6	0.375	N	N0	-1	8	0	0	0	0	0	0
PS15m_ct7:2739597-2739660	Cluster_42573	64	4	1.026	1.000	+	CAACAAAUUUGCUUCUCAAGCAUU	2	0.500	N	N0	-1	2	0	0	0	0	2	0
PS15m_ct7:2739750-2739771	Cluster_42574	22	2	0.513	1.000	+	GAGAUGUAAUCCAUGUUUUGUC	2	0.500	22	N0	-1	0	0	0	2	0	0	0
PS15m_ct7:2739856-2739893	Cluster_42575	38	3	0.769	1.000	+	AUGAUGUCGAUAUGUUUA	2	0.667	N	N0	-1	2	1	0	0	0	0	0
PS15m_ct7:2740065-2740099	Cluster_42576	35	2	0.513	1.000	+	UUGGAUUACAAGAUGGAGAAUG	1	1.000	N	N0	-1	0	1	0	1	0	0	0
PS15m_ct7:2740176-2740187	Cluster_42577	12	2	0.513	0.500	.	CUUGAGGAGAAG	1	1.000	N	N0	-1	2	0	0	0	0	0	0
PS15m_ct7:2740278-2740518	Cluster_42578	241	8	2.052	1.000	+	AUGAGGAUGAUUUCGAAG	2	0.875	N	N0	-1	5	2	0	0	1	0	0
PS15m_ct7:2740810-2740844	Cluster_42579	35	2	0.513	0.500	.	GUAUUGAAACCC	1	1.000	N	N0	-1	2	0	0	0	0	0	0
PS15m_ct7:2740926-2741062	Cluster_42580	137	6	1.539	0.333	.	CGAUCUGCUGAG	2	0.667	N	N0	-1	6	0	0	0	0	0	0
PS15m_ct7:2742400-2742409	Cluster_42581	10	15	3.847	1.000	+	CCAGCUGGGA	15	0.067	N	N0	-1	15	0	0	0	0	0	0
PS15m_ct7:2742499-2742578	Cluster_42582	80	24	6.155	0.000	-	GAUGAUUGUUGGAAACAAAAA	3	0.667	N	N0	-1	9	8	5	2	0	0	0
PS15m_ct7:2742681-2742829	Cluster_42583	149	14	3.591	0.000	-	UGUUACAAUCGUAUUUGC	2	0.857	N	N0	-1	11	2	1	0	0	0	0
PS15m_ct7:2742948-2742965	Cluster_42584	18	2	0.513	0.000	-	ACAACAAAAACAUACGGG	2	0.500	N	N0	-1	2	0	0	0	0	0	0
PS15m_ct7:2744126-2744209	Cluster_42585	84	5	1.282	0.200	.	GAAGAGGAUCGUCGAAGAGCUG	1	1.000	N	N0	-1	3	1	0	1	0	0	0
PS15m_ct7:2746510-2746593	Cluster_42586	84	2	0.513	0.000	-	AAACAAAGCAUUG	1	1.000	N	N0	-1	1	0	0	0	1	0	0
PS15m_ct7:2747985-2748024	Cluster_42587	40	2	0.513	0.500	.	UCGAGGCUGGUA	1	1.000	N	N0	-1	2	0	0	0	0	0	0
PS15m_ct7:2748751-2748764	Cluster_42588	14	2	0.513	0.500	.	GAUCAACUGUA	1	1.000	N	N0	-1	2	0	0	0	0	0	0
PS15m_ct7:2749052-2749073	Cluster_42589	22	2	0.513	0.500	.	UUAUGGUCAAGU	1	1.000	N	N0	-1	2	0	0	0	0	0	0
PS15m_ct7:2749595-2749606	Cluster_42590	12	3	0.769	1.000	+	CAACAUCUGGA	2	0.667	N	N0	-1	3	0	0	0	0	0	0
PS15m_ct7:2750571-2750652	Cluster_42591	82	6	1.539	1.000	+	CCAACAUCACUGGUGUAGGAACCACUGUUG	2	0.833	N	N0	-1	3	2	1	0	0	0	0
PS15m_ct7:2750772-2750826	Cluster_42592	55	4	1.026	0.750	.	CCAGAAGCGGUGGUUUCGCAUU	2	0.750	N	N0	-1	1	0	0	3	0	0	0
PS15m_ct7:2750945-2751030	Cluster_42593	86	5	1.282	0.800	+	CUGAGAGCAGCACCAGUGUGUUCAAGA	2	0.800	N	N0	-1	2	2	1	0	0	0	0
PS15m_ct7:2751130-2751339	Cluster_42594	210	10	2.565	0.700	.	UGUCUCAAAGA	2	0.800	N	N0	-1	9	1	0	0	0	0	0
PS15m_ct7:2751424-2751508	Cluster_42595	85	9	2.308	1.000	+	CUGGAUGACAAGUUG	3	0.556	N	N0	-1	4	4	1	0	0	0	0
PS15m_ct7:2751593-2751644	Cluster_42596	52	3	0.769	0.667	.	GAGAAGAUUGA	1	1.000	N	N0	-1	2	1	0	0	0	0	0
PS15m_ct7:2751724-2751802	Cluster_42597	79	18	4.617	1.000	+	GCAGAAAUCACCA	15	0.222	N	N0	-1	17	0	0	1	0	0	0
PS15m_ct7:2752306-2752371	Cluster_42598	66	2	0.513	0.500	.	GAGGGUGUAG	1	1.000	N	N0	-1	2	0	0	0	0	0	0
PS15m_ct7:2752451-2752476	Cluster_42599	26	17	4.360	0.059	-	CCCGUUGGGG	16	0.118	N	N0	-1	17	0	0	0	0	0	0
PS15m_ct7:2752713-2752734	Cluster_42600	22	2	0.513	1.000	+	GCAAUGAUCGAUACAAUGGGUU	2	0.500	22	N0	-1	0	0	0	2	0	0	0
PS15m_ct7:2753922-2753990	Cluster_42601	69	2	0.513	0.500	.	GAUGUUUCGGU	1	1.000	N	N0	-1	2	0	0	0	0	0	0
PS15m_ct7:2754130-2754221	Cluster_42602	92	5	1.282	1.000	+	AAGAAGAGUCUCAAGA	3	0.600	N	N0	-1	4	1	0	0	0	0	0
PS15m_ct7:2754527-2754603	Cluster_42603	77	3	0.769	0.000	-	CACCAUUGUAUC	2	0.667	N	N0	-1	3	0	0	0	0	0	0
PS15m_ct7:2755136-2755212	Cluster_42604	77	4	1.026	0.250	.	UUCUGAAGAAGAAUACUCUCUCUCUUCACU	3	0.500	N	N0	-1	1	3	0	0	0	0	0
PS15m_ct7:2755512-2755698	Cluster_42605	187	8	2.052	0.000	-	AAGAAGGAGACGUUUGCAAAAGACGUCAAUU	2	0.750	N	N0	-1	3	3	0	0	0	2	0
PS15m_ct7:2755845-2755854	Cluster_42606	10	2	0.513	1.000	+	GUGGCGAGGA	2	0.500	N	N0	-1	2	0	0	0	0	0	0
PS15m_ct7:2756197-2756314	Cluster_42607	118	3	0.769	0.333	.	AUUACUAUUGUACAAAAUUAUG	1	1.000	N	N0	-1	1	0	0	1	0	1	0
PS15m_ct7:2756723-2756815	Cluster_42608	93	4	1.026	0.000	-	UGUUUGUGGUGAAUCAC	2	0.750	N	N0	-1	4	0	0	0	0	0	0
PS15m_ct7:2757019-2757066	Cluster_42609	48	4	1.026	0.250	.	AUCGGAAACACUACUCAU	2	0.750	N	N0	-1	2	1	0	0	0	1	0
PS15m_ct7:2757371-2757406	Cluster_42610	36	2	0.513	0.500	.	CGGCAGUGAUGAAAUGCA	1	1.000	N	N0	-1	1	0	0	0	1	0	0
PS15m_ct7:2758601-2758660	Cluster_42611	60	2	0.513	0.000	-	GUAAUCAUGAUAAACGC	1	1.000	N	N0	-1	2	0	0	0	0	0	0
PS15m_ct7:2759032-2759099	Cluster_42612	68	19	4.873	0.368	.	CGGAGCCAGC	8	0.316	N	N0	-1	19	0	0	0	0	0	0
PS15m_ct7:2759199-2759269	Cluster_42613	71	3	0.769	0.000	-	AGUUGAAAUUGGAUACAGACGAAUCAGAGGAAACGUCCACUCCA	1	1.000	N	N0	-1	1	2	0	0	0	0	0
PS15m_ct7:2759922-2760264	Cluster_42614	343	14	3.591	0.071	-	UAGCAGAAGUCUGGGAUGGUGUCUCAAGC	2	0.857	N	N0	-1	4	6	0	3	0	0	1
PS15m_ct7:2760383-2760428	Cluster_42615	46	2	0.513	0.000	-	CAUUGCUCGUAUC	1	1.000	N	N0	-1	2	0	0	0	0	0	0
PS15m_ct7:2760574-2760862	Cluster_42616	289	7	1.795	0.000	-	CAAAAUCAGAGUUG	1	1.000	N	N0	-1	6	1	0	0	0	0	0
PS15m_ct7:2761218-2761329	Cluster_42617	112	5	1.282	0.000	-	AUCAGAGCGUAG	2	0.800	N	N0	-1	5	0	0	0	0	0	0
PS15m_ct7:2763814-2763880	Cluster_42618	67	3	0.769	0.333	.	CCAUGUUGCGU	2	0.667	N	N0	-1	3	0	0	0	0	0	0
PS15m_ct7:2764009-2764049	Cluster_42619	41	3	0.769	1.000	+	ACAGCGUUUGCGUGAUCAAA	2	0.667	N	N0	-1	2	0	1	0	0	0	0
PS15m_ct7:2764381-2764472	Cluster_42620	92	7	1.795	0.429	.	CAUUGAGCGUGAUCGAUGG	2	0.714	N	N0	-1	7	0	0	0	0	0	0
PS15m_ct7:2764667-2764684	Cluster_42621	18	3	0.769	1.000	+	UCUUGAAGAAGAGGAGGA	3	0.333	N	N0	-1	3	0	0	0	0	0	0
PS15m_ct7:2764879-2764893	Cluster_42622	15	2	0.513	1.000	+	CAGUAGCCCAAUCAG	2	0.500	N	N0	-1	2	0	0	0	0	0	0
PS15m_ct7:2765558-2765608	Cluster_42623	51	2	0.513	0.500	.	UCUCAGAGUCU	1	1.000	N	N0	-1	2	0	0	0	0	0	0
PS15m_ct7:2765849-2766043	Cluster_42624	195	6	1.539	1.000	+	CUGGAAGACGCAUGAUAGUAGCUUG	1	1.000	N	N0	-1	2	2	0	1	0	0	1
PS15m_ct7:2766554-2766636	Cluster_42625	83	21	5.386	1.000	+	UUGCUGUAGUUU	19	0.095	N	N0	-1	21	0	0	0	0	0	0
PS15m_ct7:2769552-2769842	Cluster_42626	291	7	1.795	0.000	-	UUGAUGUCGAGA	1	1.000	N	N0	-1	7	0	0	0	0	0	0
PS15m_ct7:2770733-2770747	Cluster_42627	15	2	0.513	1.000	+	CAAUUAGUAAUGAUA	2	0.500	N	N0	-1	2	0	0	0	0	0	0
PS15m_ct7:2773011-2773034	Cluster_42628	24	3	0.769	0.000	-	UAUUAUUUUACGUUUAC	2	0.667	N	N0	-1	3	0	0	0	0	0	0
PS15m_ct7:2773159-2773467	Cluster_42629	309	11	2.821	0.091	-	GCUGAGGAGCGUCGC	2	0.818	N	N0	-1	6	5	0	0	0	0	0
PS15m_ct7:2773573-2773850	Cluster_42630	278	12	3.078	0.083	-	GAAACCGAGAUUUGU	2	0.833	N	N0	-1	6	2	0	3	0	1	0
PS15m_ct7:2773949-2774105	Cluster_42631	157	7	1.795	0.143	-	AUGUGGAUGAGCAAAUCUGCA	1	1.000	N	N0	-1	6	0	1	0	0	0	0
PS15m_ct7:2774192-2774340	Cluster_42632	149	7	1.795	0.000	-	GAGGUCUCCG	2	0.714	N	N0	-1	5	2	0	0	0	0	0
PS15m_ct7:2774451-2774573	Cluster_42633	123	4	1.026	0.000	-	CUGGUCUCCGUCUUC	2	0.750	N	N0	-1	3	0	1	0	0	0	0
PS15m_ct7:2774655-2774881	Cluster_42634	227	8	2.052	0.000	-	GAGAAGGAUUUCAUUCAU	2	0.875	N	N0	-1	6	1	0	1	0	0	0
PS15m_ct7:2776705-2776725	Cluster_42635	21	2	0.513	0.000	-	GAACAAGGUCCC	1	1.000	N	N0	-1	2	0	0	0	0	0	0
PS15m_ct7:2779002-2779014	Cluster_42636	13	2	0.513	0.000	-	AUCACGAGGAAGA	2	0.500	N	N0	-1	2	0	0	0	0	0	0
PS15m_ct7:2780370-2780481	Cluster_42637	112	3	0.769	0.333	.	GGCUGACAAG	1	1.000	N	N0	-1	3	0	0	0	0	0	0
PS15m_ct7:2781100-2781126	Cluster_42638	27	2	0.513	0.000	-	CUCGUUGGUC	1	1.000	N	N0	-1	2	0	0	0	0	0	0
PS15m_ct7:2782008-2782018	Cluster_42639	11	8	2.052	0.000	-	CGAUACUACUG	8	0.125	N	N0	-1	8	0	0	0	0	0	0
PS15m_ct7:2782726-2782798	Cluster_42640	73	2	0.513	0.000	-	GUGCAGAUCU	1	1.000	N	N0	-1	2	0	0	0	0	0	0
PS15m_ct7:2783492-2783566	Cluster_42641	75	2	0.513	0.500	.	GUUAACCGAAUA	1	1.000	N	N0	-1	2	0	0	0	0	0	0
PS15m_ct7:2784671-2784682	Cluster_42642	12	2	0.513	0.000	-	UGCGGAUUUUAA	2	0.500	N	N0	-1	2	0	0	0	0	0	0
PS15m_ct7:2785678-2785689	Cluster_42643	12	2	0.513	0.000	-	CAGGCUGAUC	1	1.000	N	N0	-1	2	0	0	0	0	0	0
PS15m_ct7:2786587-2786607	Cluster_42644	21	3	0.769	1.000	+	CCGAAAAAGAUGCGUUUGAUA	3	0.333	21	N0	-1	0	0	3	0	0	0	0
PS15m_ct7:2787680-2787710	Cluster_42645	31	2	0.513	0.000	-	UGCUGGCGGAAA	1	1.000	N	N0	-1	2	0	0	0	0	0	0
PS15m_ct7:2790230-2790545	Cluster_42646	316	13	3.334	0.615	.	CAAGGCCAGAGCUCUUGGUCUCU	3	0.692	N	N0	-1	9	1	0	0	3	0	0
PS15m_ct7:2790632-2791445	Cluster_42647	814	28	7.181	0.750	.	CUCUGGGUUCA	4	0.679	N	N0	-1	21	2	1	3	0	0	1
PS15m_ct7:2791529-2791695	Cluster_42648	167	5	1.282	1.000	+	GAACUGUAUUUUAUUCAAUCGCAUU	2	0.800	N	N0	-1	2	0	0	0	0	1	2
PS15m_ct7:2791861-2791891	Cluster_42649	31	3	0.769	1.000	+	AUUCAAUGGCAUAUUUUG	2	0.667	N	N0	-1	3	0	0	0	0	0	0
PS15m_ct7:2794212-2794274	Cluster_42650	63	11	2.821	1.000	+	CAAGGUUGGG	9	0.273	N	N0	-1	11	0	0	0	0	0	0
PS15m_ct7:2794856-2794973	Cluster_42651	118	4	1.026	0.250	.	UCAAGGUCGUC	1	1.000	N	N0	-1	4	0	0	0	0	0	0
PS15m_ct7:2795693-2795741	Cluster_42652	49	2	0.513	0.500	.	CAUUGACCCUGU	1	1.000	N	N0	-1	2	0	0	0	0	0	0
PS15m_ct7:2796683-2796751	Cluster_42653	69	5	1.282	1.000	+	UUGACAAUAGCGAAU	3	0.400	N	N0	-1	3	0	0	0	0	2	0
PS15m_ct7:2796838-2796848	Cluster_42654	11	2	0.513	0.000	-	UGUACUGAGAA	1	1.000	N	N0	-1	2	0	0	0	0	0	0
PS15m_ct7:2797237-2797295	Cluster_42655	59	2	0.513	0.500	.	CAUGUAGCUUUGUGAGGC	1	1.000	N	N0	-1	2	0	0	0	0	0	0
PS15m_ct7:2797703-2797713	Cluster_42656	11	2	0.513	1.000	+	AGAGUGUUUA	1	1.000	N	N0	-1	2	0	0	0	0	0	0
PS15m_ct7:2799232-2799264	Cluster_42657	33	2	0.513	0.000	-	GUUCCGCGUA	1	1.000	N	N0	-1	2	0	0	0	0	0	0
PS15m_ct7:2799509-2799558	Cluster_42658	50	2	0.513	1.000	+	CUCACUGACUGACAGAAG	1	1.000	N	N0	-1	1	0	1	0	0	0	0
PS15m_ct7:2799803-2799822	Cluster_42659	20	2	0.513	0.500	.	UCAGCAACAG	1	1.000	N	N0	-1	2	0	0	0	0	0	0
PS15m_ct7:2802667-2802701	Cluster_42660	35	6	1.539	0.167	-	UGGUUCAGGA	3	0.500	N	N0	-1	6	0	0	0	0	0	0
PS15m_ct7:2802799-2802977	Cluster_42661	179	12	3.078	1.000	+	UUUGUUCCAGUCAUUG	4	0.500	N	N0	-1	5	3	1	3	0	0	0
PS15m_ct7:2803088-2803121	Cluster_42662	34	2	0.513	0.500	.	UUGGGUCAAUGUCUUGCUGACAU	1	1.000	N	N0	-1	1	0	0	0	1	0	0
PS15m_ct7:2803211-2803289	Cluster_42663	79	2	0.513	0.500	.	CUGGUCGAUGACAGCCGAAAG	1	1.000	N	N0	-1	1	0	1	0	0	0	0
PS15m_ct7:2803459-2803566	Cluster_42664	108	2	0.513	1.000	+	CCAAGCAAAAGUUUGAAGCUGAAUA	1	1.000	24	N0	-1	0	0	0	0	0	1	1
PS15m_ct7:2803843-2803856	Cluster_42665	14	2	0.513	1.000	+	CAUUGAUCAAGGUC	1	1.000	N	N0	-1	2	0	0	0	0	0	0
PS15m_ct7:2804063-2804137	Cluster_42666	75	7	1.795	1.000	+	GUCAAGACGUCUAC	2	0.571	N	N0	-1	5	0	2	0	0	0	0
PS15m_ct7:2804258-2804537	Cluster_42667	280	11	2.821	0.636	.	GGUUCAGGAAC	3	0.818	N	N0	-1	8	3	0	0	0	0	0
PS15m_ct7:2804644-2804701	Cluster_42668	58	3	0.769	1.000	+	ACCCAUCAAGCUGGA	2	0.667	N	N0	-1	3	0	0	0	0	0	0
PS15m_ct7:2804795-2805028	Cluster_42669	234	13	3.334	0.769	.	CAAAGGGUGUUGAAUUGAUUGAUAUGAUGAU	3	0.615	N	N0	-1	3	5	2	0	1	2	0
PS15m_ct7:2805393-2805414	Cluster_42670	22	2	0.513	1.000	+	GAAGAAGGAAGCCGCUA	1	1.000	N	N0	-1	2	0	0	0	0	0	0
PS15m_ct7:2805606-2805838	Cluster_42671	233	10	2.565	0.800	+	GUGUUGUCGAGGAUA	1	1.000	N	N0	-1	7	0	2	0	0	1	0
PS15m_ct7:2806101-2806278	Cluster_42672	178	4	1.026	1.000	+	CUUGUGCGUACCGCUGCUCUGCAAG	1	1.000	N	N0	-1	2	0	0	1	0	0	1
PS15m_ct7:2806421-2806485	Cluster_42673	65	5	1.282	1.000	+	CCCUGAAACGCUGGAUCGUGC	2	0.800	N	N0	-1	2	0	2	0	0	1	0
PS15m_ct7:2806570-2807090	Cluster_42674	521	20	5.129	0.750	.	CAGAGACUGUUCAAAGUGCUGUU	2	0.900	N	N0	-1	12	5	1	0	2	0	0
PS15m_ct7:2807264-2807314	Cluster_42675	51	2	0.513	1.000	+	UAGUGGUCAUUGUGUCAA	1	1.000	N	N0	-1	2	0	0	0	0	0	0
PS15m_ct7:2807425-2807528	Cluster_42676	104	6	1.539	1.000	+	UGCCAACAGAUCUCUGCAGCUCU	1	1.000	N	N0	-1	2	1	0	0	2	1	0
PS15m_ct7:2807622-2807729	Cluster_42677	108	7	1.795	0.286	.	GCUGAUUUGG	3	0.714	N	N0	-1	7	0	0	0	0	0	0
PS15m_ct7:2807856-2808059	Cluster_42678	204	9	2.308	0.889	+	CUUGGCUUGGAGCGU	2	0.667	N	N0	-1	7	0	2	0	0	0	0
PS15m_ct7:2808359-2808683	Cluster_42679	325	11	2.821	0.909	+	ACGUGGAAGAAU	2	0.818	N	N0	-1	11	0	0	0	0	0	0
PS15m_ct7:2809046-2809129	Cluster_42680	84	6	1.539	0.833	+	GGAGAUCAUGUCUGUU	3	0.667	N	N0	-1	5	1	0	0	0	0	0
PS15m_ct7:2809205-2809221	Cluster_42681	17	2	0.513	1.000	+	CACUCAACAAACGUUUG	2	0.500	N	N0	-1	2	0	0	0	0	0	0
PS15m_ct7:2809308-2809362	Cluster_42682	55	3	0.769	0.667	.	CUGUGGAUGAUGAAGAU	1	1.000	N	N0	-1	2	0	0	0	0	1	0
PS15m_ct7:2809595-2809697	Cluster_42683	103	6	1.539	0.833	+	UUUGCCCAUCUUUUUGCAAGG	3	0.500	21	N0	-1	1	0	3	0	2	0	0
PS15m_ct7:2809848-2810168	Cluster_42684	321	16	4.104	0.875	+	UUGUCAAGUCGUACUCU	3	0.688	N	N0	-1	12	2	0	2	0	0	0
PS15m_ct7:2813575-2813585	Cluster_42685	11	4	1.026	0.000	-	UAGAGGAAGUA	3	0.500	N	N0	-1	4	0	0	0	0	0	0
PS15m_ct7:2818059-2818070	Cluster_42686	12	2	0.513	0.000	-	GAGGAGCGGGUA	1	1.000	N	N0	-1	2	0	0	0	0	0	0
PS15m_ct7:2818289-2818302	Cluster_42687	14	2	0.513	0.000	-	CUGUCGAUAUU	1	1.000	N	N0	-1	2	0	0	0	0	0	0
PS15m_ct7:2818788-2818884	Cluster_42688	97	2	0.513	0.500	.	CAAUGUAGAUA	1	1.000	N	N0	-1	2	0	0	0	0	0	0
PS15m_ct7:2819222-2819241	Cluster_42689	20	2	0.513	0.500	.	CAUGCUUGGUA	1	1.000	N	N0	-1	2	0	0	0	0	0	0
PS15m_ct7:2819332-2819351	Cluster_42690	20	3	0.769	1.000	+	CAAAGACCUUCAGCAUCAUU	3	0.333	N	N0	-1	3	0	0	0	0	0	0
PS15m_ct7:2820517-2820528	Cluster_42691	12	14	3.591	0.000	-	UACCUGGUUGAU	10	0.214	N	N0	-1	14	0	0	0	0	0	0
PS15m_ct7:2821642-2821749	Cluster_42692	108	3	0.769	0.333	.	UUCCAACCAAAGCAGG	1	1.000	N	N0	-1	2	1	0	0	0	0	0
PS15m_ct7:2824836-2824951	Cluster_42693	116	3	0.769	0.667	.	UUUAGAAUGAGU	1	1.000	N	N0	-1	3	0	0	0	0	0	0
PS15m_ct7:2825106-2825146	Cluster_42694	41	4	1.026	1.000	+	GGUCACAAGUC	1	1.000	N	N0	-1	4	0	0	0	0	0	0
PS15m_ct7:2826950-2826973	Cluster_42695	24	2	0.513	1.000	+	AUUCAAAGAAAUAGAACAGGCAGA	2	0.500	24	N0	-1	0	0	0	0	0	2	0
PS15m_ct7:2827747-2827809	Cluster_42696	63	2	0.513	1.000	+	GUGUUUGUGUCGA	1	1.000	N	N0	-1	2	0	0	0	0	0	0
PS15m_ct7:2828155-2828218	Cluster_42697	64	3	0.769	1.000	+	CAUAUGGCUGUAACAUGAUA	1	1.000	N	N0	-1	1	1	0	0	1	0	0
PS15m_ct7:2828348-2828452	Cluster_42698	105	2	0.513	0.000	-	CCAAGUUGUU	1	1.000	N	N0	-1	1	0	0	0	1	0	0
PS15m_ct7:2828533-2829289	Cluster_42699	757	59	15.132	0.000	-	AGAGAAAAGAAUGGUCGACACAGAGCCUUA	3	0.847	N	N0	-1	19	30	2	1	6	0	1
PS15m_ct7:2829436-2830010	Cluster_42700	575	40	10.259	0.000	-	AGCUCGCAAAGAAGAACACUA	4	0.750	N	N0	-1	12	14	10	0	1	3	0
PS15m_ct7:2830106-2830406	Cluster_42701	301	21	5.386	0.000	-	CUUGCAGCGAUCUCUUGUUCAGAAAGCUUAUCUU	4	0.714	N	N0	-1	10	9	0	1	1	0	0
PS15m_ct7:2831697-2831780	Cluster_42702	84	4	1.026	0.000	-	CAGUAGAAUUA	2	0.750	N	N0	-1	4	0	0	0	0	0	0
PS15m_ct7:2832824-2832834	Cluster_42703	11	2	0.513	0.000	-	CGUACAGAUGG	2	0.500	N	N0	-1	2	0	0	0	0	0	0
PS15m_ct7:2834066-2834225	Cluster_42704	160	4	1.026	0.250	.	GCUCGCCCCC	1	1.000	N	N0	-1	4	0	0	0	0	0	0
PS15m_ct7:2835930-2836028	Cluster_42705	99	2	0.513	0.500	.	ACAACAACAACAACAACAAA	1	1.000	N	N0	-1	2	0	0	0	0	0	0
PS15m_ct7:2836121-2836131	Cluster_42706	11	3	0.769	0.000	-	GUCAGGUUGUU	3	0.333	N	N0	-1	3	0	0	0	0	0	0
PS15m_ct7:2836356-2836422	Cluster_42707	67	2	0.513	0.000	-	CUAUUGUUGAGG	1	1.000	N	N0	-1	2	0	0	0	0	0	0
PS15m_ct7:2836752-2836785	Cluster_42708	34	3	0.769	0.000	-	CUGCCGAAUG	1	1.000	N	N0	-1	3	0	0	0	0	0	0
PS15m_ct7:2836876-2836888	Cluster_42709	13	12	3.078	0.083	-	CGAGAGACCGA	6	0.333	N	N0	-1	12	0	0	0	0	0	0
PS15m_ct7:2837411-2837432	Cluster_42710	22	2	0.513	0.000	-	GAGGAGGAGG	1	1.000	N	N0	-1	2	0	0	0	0	0	0
PS15m_ct7:2837777-2837836	Cluster_42711	60	3	0.769	0.333	.	UUGGUUUAUUACUUGAUUAAUGGAUU	1	1.000	N	N0	-1	2	1	0	0	0	0	0
PS15m_ct7:2837962-2838047	Cluster_42712	86	2	0.513	0.000	-	CACUCCCUUGGACACCGGCAAAAU	1	1.000	N	N0	-1	1	0	0	0	0	1	0
PS15m_ct7:2838167-2838251	Cluster_42713	85	3	0.769	0.000	-	AUCUGAAGACUC	1	1.000	N	N0	-1	3	0	0	0	0	0	0
PS15m_ct7:2838478-2838488	Cluster_42714	11	2	0.513	0.000	-	GGUUUGACUGU	2	0.500	N	N0	-1	2	0	0	0	0	0	0
PS15m_ct7:2838714-2838782	Cluster_42715	69	4	1.026	0.250	.	ACAAAAAGAUCGAUUACAAGGUCGUUUUGAUCGACAGA	2	0.750	N	N0	-1	2	2	0	0	0	0	0
PS15m_ct7:2840156-2840223	Cluster_42716	68	2	0.513	0.000	-	CCGCUUGCUUG	1	1.000	N	N0	-1	2	0	0	0	0	0	0
PS15m_ct7:2840399-2840476	Cluster_42717	78	2	0.513	0.000	-	GCAAGGAGUU	1	1.000	N	N0	-1	2	0	0	0	0	0	0
PS15m_ct7:2841145-2841164	Cluster_42718	20	2	0.513	0.500	.	CAAAAUCAUGUCUA	1	1.000	N	N0	-1	2	0	0	0	0	0	0
PS15m_ct7:2841646-2841677	Cluster_42719	32	2	0.513	1.000	+	GCAUUUGUCAAGGA	1	1.000	N	N0	-1	2	0	0	0	0	0	0
PS15m_ct7:2841999-2842051	Cluster_42720	53	2	0.513	1.000	+	UGCUAAAGAGCAAUCAUGGAAAC	1	1.000	N	N0	-1	1	0	0	0	1	0	0
PS15m_ct7:2842138-2842237	Cluster_42721	100	3	0.769	1.000	+	UACUUCGUAUACUCAUU	1	1.000	N	N0	-1	2	1	0	0	0	0	0
PS15m_ct7:2842768-2842794	Cluster_42722	27	3	0.769	0.000	-	UCAUUUCAUGAAGAGAACGUCUA	2	0.667	23	N0	-1	0	0	0	0	3	0	0
PS15m_ct7:2842914-2843020	Cluster_42723	107	2	0.513	0.000	-	UGAUUUACUAAGUGAGUUGAUGU	1	1.000	N	N0	-1	1	0	0	0	1	0	0
PS15m_ct7:2843107-2843132	Cluster_42724	26	2	0.513	0.000	-	UUGAUGAAUUCUGAGCAGAUACU	1	1.000	23	N0	-1	0	0	0	0	1	0	1
PS15m_ct7:2843597-2844138	Cluster_42725	542	55	14.106	0.200	.	UGAAUCGUGGCUGAUUCAUCCAG	3	0.745	23	N0	-1	2	0	4	6	27	14	2
PS15m_ct7:2844454-2844465	Cluster_42726	12	2	0.513	1.000	+	CCGUUUGGAGCC	2	0.500	N	N0	-1	2	0	0	0	0	0	0
PS15m_ct7:2846456-2846542	Cluster_42727	87	4	1.026	1.000	+	UUGGAAAAGAAGUUC	2	0.750	N	N0	-1	3	1	0	0	0	0	0
PS15m_ct7:2847173-2847183	Cluster_42728	11	2	0.513	0.000	-	CGUCAGGAGCU	2	0.500	N	N0	-1	2	0	0	0	0	0	0
PS15m_ct7:2847299-2847352	Cluster_42729	54	2	0.513	0.500	.	CCUUCGAUCUUG	1	1.000	N	N0	-1	2	0	0	0	0	0	0
PS15m_ct7:2847566-2847635	Cluster_42730	70	2	0.513	0.500	.	AUAUCGAGCAAA	1	1.000	N	N0	-1	1	1	0	0	0	0	0
PS15m_ct7:2847918-2848079	Cluster_42731	162	4	1.026	1.000	+	AUUGGUCCUGGUACUG	1	1.000	N	N0	-1	3	1	0	0	0	0	0
PS15m_ct7:2848325-2848357	Cluster_42732	33	3	0.769	1.000	+	UUUGUUGGAAGCAAA	1	1.000	N	N0	-1	1	2	0	0	0	0	0
PS15m_ct7:2848679-2848774	Cluster_42733	96	4	1.026	0.000	-	CAAGCGCAAGAGA	2	0.500	N	N0	-1	4	0	0	0	0	0	0
PS15m_ct7:2848969-2849021	Cluster_42734	53	4	1.026	1.000	+	GUUGGCGAUGAUG	3	0.500	N	N0	-1	4	0	0	0	0	0	0
PS15m_ct7:2849350-2849359	Cluster_42735	10	3	0.769	0.000	-	UAGGCGAUUU	3	0.333	N	N0	-1	3	0	0	0	0	0	0
PS15m_ct7:2849613-2849628	Cluster_42736	16	2	0.513	0.000	-	UGGAAAAAGACAAG	1	1.000	N	N0	-1	2	0	0	0	0	0	0
PS15m_ct7:2850224-2850293	Cluster_42737	70	2	0.513	0.500	.	GUGUCGACGU	1	1.000	N	N0	-1	2	0	0	0	0	0	0
PS15m_ct7:2850612-2850655	Cluster_42738	44	60	15.388	0.000	-	UGAUUUCGGUUG	39	0.083	N	N0	-1	60	0	0	0	0	0	0
PS15m_ct7:2851731-2851832	Cluster_42739	102	3	0.769	0.667	.	UUCGUGAAUGUCUGACACU	1	1.000	N	N0	-1	1	0	1	0	1	0	0
PS15m_ct7:2852103-2852224	Cluster_42740	122	3	0.769	0.667	.	GGCCGAGAGG	1	1.000	N	N0	-1	1	0	1	0	1	0	0
PS15m_ct7:2852598-2852620	Cluster_42741	23	2	0.513	0.000	-	UGACAUAGGAUUGAGAAACAAAC	1	1.000	N	N0	-1	1	0	0	0	1	0	0
PS15m_ct7:2852754-2852785	Cluster_42742	32	4	1.026	0.500	.	UACAAAUGUAAUAGUUCUUUUCG	2	0.750	N	N0	-1	0	1	0	0	3	0	0
PS15m_ct7:2853443-2853454	Cluster_42743	12	3	0.769	1.000	+	GAAUCUGACUGU	3	0.333	N	N0	-1	3	0	0	0	0	0	0
PS15m_ct7:2854589-2854709	Cluster_42744	121	3	0.769	0.000	-	UGGGCUGUUGA	1	1.000	N	N0	-1	3	0	0	0	0	0	0
PS15m_ct7:2854963-2855070	Cluster_42745	108	3	0.769	0.667	.	GUGGUAGAGA	1	1.000	N	N0	-1	2	1	0	0	0	0	0
PS15m_ct7:2855164-2855294	Cluster_42746	131	4	1.026	0.750	.	UUGUCAAAUUGUGUAUGGAUCAAA	1	1.000	N	N0	-1	2	1	0	0	0	1	0
PS15m_ct7:2855461-2855571	Cluster_42747	111	4	1.026	1.000	+	UUGCCUUUCUCUUGGGUAGAU	1	1.000	N	N0	-1	1	2	1	0	0	0	0
PS15m_ct7:2855809-2855888	Cluster_42748	80	2	0.513	0.000	-	CCCAAGGAAGAG	1	1.000	N	N0	-1	2	0	0	0	0	0	0
PS15m_ct7:2856061-2856139	Cluster_42749	79	3	0.769	0.667	.	UUACCAAUGUACCGAGUCUUGUU	1	1.000	N	N0	-1	1	0	0	1	1	0	0
PS15m_ct7:2856311-2856343	Cluster_42750	33	4	1.026	1.000	+	GUUUGGAUAUUACAUUUAUCGUCAAUUUACAGU	4	0.250	N	N0	-1	0	4	0	0	0	0	0
PS15m_ct7:2856762-2856962	Cluster_42751	201	6	1.539	0.000	-	CUGGCGCUUUAUGGGCGAAGA	1	1.000	N	N0	-1	2	1	1	0	1	1	0
PS15m_ct7:2857195-2857258	Cluster_42752	64	2	0.513	0.000	-	GACGAGCAAUUCAACGU	1	1.000	N	N0	-1	1	0	0	0	0	1	0
PS15m_ct7:2857429-2857648	Cluster_42753	220	9	2.308	0.000	-	CAAAUCACCAUGAGAGGACAAGACAUGAAUCUCUUA	3	0.778	N	N0	-1	5	3	0	0	0	0	1
PS15m_ct7:2857766-2857822	Cluster_42754	57	2	0.513	0.000	-	AUACCAACAUGUG	1	1.000	N	N0	-1	2	0	0	0	0	0	0
PS15m_ct7:2858015-2858055	Cluster_42755	41	4	1.026	0.000	-	UUACGUCAAGGAGAGAAUGUAUGUGUCUAUU	3	0.500	N	N0	-1	0	4	0	0	0	0	0
PS15m_ct7:2858183-2858392	Cluster_42756	210	7	1.795	0.143	-	GAACGAGUCUUGA	2	0.857	N	N0	-1	6	1	0	0	0	0	0
PS15m_ct7:2858599-2858610	Cluster_42757	12	2	0.513	0.000	-	GCAUUCGCGAAA	2	0.500	N	N0	-1	2	0	0	0	0	0	0
PS15m_ct7:2859601-2859634	Cluster_42758	34	3	0.769	1.000	+	GGAGGACAAUGAUGU	1	1.000	N	N0	-1	2	0	0	0	0	0	1
PS15m_ct7:2859834-2859959	Cluster_42759	126	3	0.769	1.000	+	CAAAAUGCGCCGUU	1	1.000	N	N0	-1	1	2	0	0	0	0	0
PS15m_ct7:2860375-2860389	Cluster_42760	15	2	0.513	0.000	-	GAGGCUAUUGAGAAA	2	0.500	N	N0	-1	2	0	0	0	0	0	0
PS15m_ct7:2860548-2860586	Cluster_42761	39	2	0.513	0.000	-	CAAGGAUGCC	1	1.000	N	N0	-1	2	0	0	0	0	0	0
PS15m_ct7:2861011-2861094	Cluster_42762	84	2	0.513	0.000	-	UUAACGUUGG	1	1.000	N	N0	-1	2	0	0	0	0	0	0
PS15m_ct7:2862486-2862496	Cluster_42763	11	2	0.513	0.000	-	UCCACCUGGGG	1	1.000	N	N0	-1	2	0	0	0	0	0	0
PS15m_ct7:2862621-2862765	Cluster_42764	145	4	1.026	0.500	.	GUAGCUGAGACC	1	1.000	N	N0	-1	3	1	0	0	0	0	0
PS15m_ct7:2862995-2863123	Cluster_42765	129	4	1.026	0.000	-	GGUAAUGAGGAAUUUGUAAAG	1	1.000	N	N0	-1	3	0	1	0	0	0	0
PS15m_ct7:2863287-2863392	Cluster_42766	106	2	0.513	0.000	-	UGCAACUCAAGUCAAUGCACCUGUCU	1	1.000	N	N0	-1	0	1	0	0	0	1	0
PS15m_ct7:2863478-2863590	Cluster_42767	113	3	0.769	0.000	-	GUAAAGAAGGG	1	1.000	N	N0	-1	3	0	0	0	0	0	0
PS15m_ct7:2863812-2864029	Cluster_42768	218	16	4.104	0.062	-	ACAGCACUCGUUGUGUCUGGUUUAGCUU	3	0.688	N	N0	-1	8	7	0	0	1	0	0
PS15m_ct7:2864458-2864479	Cluster_42769	22	2	0.513	0.500	.	GCGCAAGAUAUAC	1	1.000	N	N0	-1	2	0	0	0	0	0	0
PS15m_ct7:2864699-2864796	Cluster_42770	98	2	0.513	0.000	-	AAAGUGAAGAA	1	1.000	N	N0	-1	1	0	0	1	0	0	0
PS15m_ct7:2865337-2865406	Cluster_42771	70	2	0.513	0.000	-	UGAUGUAAUGGAAUAUGCUGGCU	1	1.000	N	N0	-1	1	0	0	0	1	0	0
PS15m_ct7:2866578-2866638	Cluster_42772	61	59	15.132	0.034	-	CUGGCAACAGUC	37	0.153	N	N0	-1	59	0	0	0	0	0	0
PS15m_ct7:2867166-2867298	Cluster_42773	133	8	2.052	0.250	.	UAGCGACAUUUUAUAACGGUUGG	2	0.875	23	N0	-1	1	0	2	0	3	2	0
PS15m_ct7:2868311-2868327	Cluster_42774	17	6	1.539	0.000	-	GCUGAUUUGG	5	0.333	N	N0	-1	6	0	0	0	0	0	0
PS15m_ct7:2868478-2868489	Cluster_42775	12	2	0.513	0.000	-	AUGUCGAGGA	1	1.000	N	N0	-1	2	0	0	0	0	0	0
PS15m_ct7:2869144-2869226	Cluster_42776	83	2	0.513	0.500	.	GAUCCGAGUA	1	1.000	N	N0	-1	2	0	0	0	0	0	0
PS15m_ct7:2869331-2869386	Cluster_42777	56	2	0.513	0.500	.	CAUGAAUAGUA	1	1.000	N	N0	-1	2	0	0	0	0	0	0
PS15m_ct7:2869573-2869655	Cluster_42778	83	5	1.282	0.200	.	CUAACGGAAU	4	0.400	N	N0	-1	5	0	0	0	0	0	0
PS15m_ct7:2870581-2870659	Cluster_42779	79	5	1.282	1.000	+	CAACAUGUCGGGUAU	2	0.800	N	N0	-1	4	0	1	0	0	0	0
PS15m_ct7:2870903-2870916	Cluster_42780	14	2	0.513	1.000	+	AUGGGACUGAUCAA	2	0.500	N	N0	-1	2	0	0	0	0	0	0
PS15m_ct7:2871403-2871443	Cluster_42781	41	17	4.360	0.059	-	UGGUGAACUAUG	12	0.235	N	N0	-1	17	0	0	0	0	0	0
PS15m_ct7:2871832-2871880	Cluster_42782	49	2	0.513	0.000	-	GUAUGUCGCC	1	1.000	N	N0	-1	2	0	0	0	0	0	0
PS15m_ct7:2873028-2873228	Cluster_42783	201	7	1.795	1.000	+	AUUGGCUGGGUGAUCAAGAU	2	0.857	N	N0	-1	5	2	0	0	0	0	0
PS15m_ct7:2873310-2873382	Cluster_42784	73	2	0.513	1.000	+	UCAUGGAGGAUGGUGAGUGCAAAGGUGUAAUUGCGCUCAA	1	1.000	N	N0	-1	1	1	0	0	0	0	0
PS15m_ct7:2873478-2873524	Cluster_42785	47	3	0.769	0.667	.	CUCGUGCUGGUCUUCCUCUGCAAGACCCAGAGUUUGU	2	0.667	N	N0	-1	1	2	0	0	0	0	0
PS15m_ct7:2873680-2874127	Cluster_42786	448	20	5.129	0.900	+	CGUGGUGUUGGGCCU	3	0.700	N	N0	-1	18	2	0	0	0	0	0
PS15m_ct7:2874209-2874241	Cluster_42787	33	2	0.513	1.000	+	CCCAAACGCACCUCCGAAAUCCGUUUGAACAUG	1	1.000	N	N0	-1	1	1	0	0	0	0	0
PS15m_ct7:2874354-2874381	Cluster_42788	28	2	0.513	1.000	+	GGAACACGGAUUU	1	1.000	N	N0	-1	2	0	0	0	0	0	0
PS15m_ct7:2874482-2874536	Cluster_42789	55	2	0.513	1.000	+	GACUACAAGGAGCGUGAU	1	1.000	N	N0	-1	2	0	0	0	0	0	0
PS15m_ct7:2874611-2874669	Cluster_42790	59	7	1.795	0.714	.	AUAAAAUGUGGAGCUAUU	3	0.429	N	N0	-1	5	0	0	0	2	0	0
PS15m_ct7:2874841-2874899	Cluster_42791	59	2	0.513	1.000	+	CCCUUCCUCGUAUAAUCGAAAGCAGCAGAGAACUC	1	1.000	N	N0	-1	1	1	0	0	0	0	0
PS15m_ct7:2875046-2875383	Cluster_42792	338	13	3.334	1.000	+	GGCAUCGUAACCCGCGA	3	0.769	N	N0	-1	12	0	1	0	0	0	0
PS15m_ct7:2875890-2876127	Cluster_42793	238	11	2.821	0.818	+	UACGAAAGCAGGUCAACUUGAAUGUGCAUUGCUAUUU	1	1.000	N	N0	-1	8	2	1	0	0	0	0
PS15m_ct7:2876624-2876649	Cluster_42794	26	3	0.769	1.000	+	GUUGGAAAAG	1	1.000	N	N0	-1	2	1	0	0	0	0	0
PS15m_ct7:2876859-2876918	Cluster_42795	60	3	0.769	0.667	.	CCGUGAUCUUC	1	1.000	N	N0	-1	2	1	0	0	0	0	0
PS15m_ct7:2877052-2877096	Cluster_42796	45	6	1.539	1.000	+	UGCGAUCGCGAUCAUGUAGAGU	3	0.500	N	N0	-1	2	0	0	3	0	0	1
PS15m_ct7:2877197-2877276	Cluster_42797	80	3	0.769	1.000	+	GACGUUACUGAUGACGG	2	0.667	N	N0	-1	3	0	0	0	0	0	0
PS15m_ct7:2877533-2877562	Cluster_42798	30	2	0.513	1.000	+	UGAAUUUUGUGAUUGAUCACUC	1	1.000	22	N0	-1	0	0	0	1	0	0	1
PS15m_ct7:2877881-2878207	Cluster_42799	327	16	4.104	0.625	.	AAAAGGGGCGGUAAAGCUGAUU	2	0.812	N	N0	-1	9	2	1	4	0	0	0
PS15m_ct7:2880181-2880313	Cluster_42800	133	4	1.026	0.000	-	CUACUUCUGGAAG	1	1.000	N	N0	-1	4	0	0	0	0	0	0
PS15m_ct7:2881964-2882042	Cluster_42801	79	21	5.386	0.000	-	GCGGGGAAGCC	12	0.286	N	N0	-1	21	0	0	0	0	0	0
PS15m_ct7:2883024-2883035	Cluster_42802	12	2	0.513	1.000	+	AUGAGAGAAGUU	2	0.500	N	N0	-1	2	0	0	0	0	0	0
PS15m_ct7:2883284-2883351	Cluster_42803	68	3	0.769	0.333	.	UAGACAAGGAA	1	1.000	N	N0	-1	3	0	0	0	0	0	0
PS15m_ct7:2884067-2884219	Cluster_42804	153	5	1.282	0.800	+	GCUGUCAGAAUGUUGGGUGCAAUG	3	0.600	N	N0	-1	1	1	0	0	0	3	0
PS15m_ct7:2884480-2884497	Cluster_42805	18	2	0.513	0.000	-	UGACUCAGGAG	1	1.000	N	N0	-1	2	0	0	0	0	0	0
PS15m_ct7:2884594-2884628	Cluster_42806	35	3	0.769	0.000	-	UCAUCGAUGAUGCCAUCACUG	2	0.667	N	N0	-1	1	0	2	0	0	0	0
PS15m_ct7:2885151-2885180	Cluster_42807	30	2	0.513	0.000	-	GCUCGCAUGG	1	1.000	N	N0	-1	2	0	0	0	0	0	0
PS15m_ct7:2885315-2885330	Cluster_42808	16	3	0.769	0.000	-	CACAGUGUCUUCGUC	2	0.667	N	N0	-1	3	0	0	0	0	0	0
PS15m_ct7:2885577-2885763	Cluster_42809	187	8	2.052	0.000	-	CCAAUGCGUUGGAGUGACA	3	0.750	N	N0	-1	6	1	0	0	0	1	0
PS15m_ct7:2885905-2886064	Cluster_42810	160	4	1.026	0.250	.	GAUUCCCGGA	2	0.750	N	N0	-1	4	0	0	0	0	0	0
PS15m_ct7:2886295-2886373	Cluster_42811	79	3	0.769	0.000	-	CUCUCUGAGCG	2	0.667	N	N0	-1	3	0	0	0	0	0	0
PS15m_ct7:2886734-2886787	Cluster_42812	54	2	0.513	0.500	.	UGGAAUAAUGAAA	1	1.000	N	N0	-1	1	1	0	0	0	0	0
PS15m_ct7:2888790-2889386	Cluster_42813	597	27	6.925	0.000	-	UGGGAGCCUGCACUCGUCA	4	0.741	N	N0	-1	18	3	2	0	2	2	0
PS15m_ct7:2889470-2890056	Cluster_42814	587	39	10.002	0.051	-	UAGAGGAAGUA	12	0.564	N	N0	-1	34	3	0	0	2	0	0
PS15m_ct7:2890153-2890322	Cluster_42815	170	8	2.052	0.000	-	CAAAGUAAAGGAAUU	2	0.750	N	N0	-1	6	1	1	0	0	0	0
PS15m_ct7:2890400-2890532	Cluster_42816	133	6	1.539	0.333	.	GCGGGAUGAA	2	0.833	N	N0	-1	5	1	0	0	0	0	0
PS15m_ct7:2890835-2890864	Cluster_42817	30	3	0.769	0.000	-	AUGGUAAAUAUACGUUGCG	2	0.667	N	N0	-1	3	0	0	0	0	0	0
PS15m_ct7:2890990-2891104	Cluster_42818	115	4	1.026	0.500	.	GGUUGCUGUUU	1	1.000	N	N0	-1	4	0	0	0	0	0	0
PS15m_ct7:2891427-2891545	Cluster_42819	119	4	1.026	0.250	.	CAAUUUCUUACAGCAGACGUAAAGCGGCUUGGGAAGCUCGAGUCA	2	0.750	N	N0	-1	2	2	0	0	0	0	0
PS15m_ct7:2891770-2891780	Cluster_42820	11	2	0.513	0.000	-	CAGUUGGUAG	1	1.000	N	N0	-1	2	0	0	0	0	0	0
PS15m_ct7:2892634-2892752	Cluster_42821	119	3	0.769	0.333	.	UUUGCAUGAAUU	1	1.000	N	N0	-1	3	0	0	0	0	0	0
PS15m_ct7:2893433-2893444	Cluster_42822	12	5	1.282	0.000	-	GCAGAAUUCAG	3	0.400	N	N0	-1	5	0	0	0	0	0	0
PS15m_ct7:2894135-2894221	Cluster_42823	87	4	1.026	1.000	+	CAAUGAGUUCAGACCGUA	3	0.500	N	N0	-1	3	0	0	0	1	0	0
PS15m_ct7:2894321-2894381	Cluster_42824	61	5	1.282	0.600	.	GGUCACCUGU	2	0.600	N	N0	-1	2	2	0	0	0	1	0
PS15m_ct7:2894507-2894715	Cluster_42825	209	10	2.565	1.000	+	UAACGGCUGUUCUGGGGCUCUU	3	0.700	N	N0	-1	3	2	0	5	0	0	0
PS15m_ct7:2894794-2894828	Cluster_42826	35	5	1.282	1.000	+	AUGGAAUCGUUGAUUGAUGAUAAAA	2	0.800	N	N0	-1	0	2	0	0	0	1	2
PS15m_ct7:2894906-2895142	Cluster_42827	237	20	5.129	0.850	+	GAUCUUGUAUUUGAAGGAAA	4	0.750	N	N0	-1	14	6	0	0	0	0	0
PS15m_ct7:2895230-2895297	Cluster_42828	68	3	0.769	1.000	+	GCUUGAGAGCAAUGUC	1	1.000	N	N0	-1	2	0	1	0	0	0	0
PS15m_ct7:2895388-2895453	Cluster_42829	66	5	1.282	0.800	+	GGAUGAAGAGAACGUU	2	0.800	N	N0	-1	5	0	0	0	0	0	0
PS15m_ct7:2895587-2895639	Cluster_42830	53	2	0.513	1.000	+	AUUAGACAUCGCAAAUA	1	1.000	N	N0	-1	1	1	0	0	0	0	0
PS15m_ct7:2895977-2896162	Cluster_42831	186	5	1.282	1.000	+	CUAUUUCUUUUACUUAUCGUUU	2	0.800	N	N0	-1	2	0	0	2	1	0	0
PS15m_ct7:2896671-2896761	Cluster_42832	91	2	0.513	1.000	+	CAAGACUUUCUA	1	1.000	N	N0	-1	1	0	0	0	0	1	0
PS15m_ct7:2896995-2897029	Cluster_42833	35	2	0.513	0.000	-	UGACAUUAUCAAGA	1	1.000	N	N0	-1	2	0	0	0	0	0	0
PS15m_ct7:2897127-2897388	Cluster_42834	262	6	1.539	0.500	.	CUGGUUUGUGACAA	2	0.833	N	N0	-1	6	0	0	0	0	0	0
PS15m_ct7:2897658-2897872	Cluster_42835	215	5	1.282	0.400	.	GGGUAACGGA	1	1.000	N	N0	-1	4	1	0	0	0	0	0
PS15m_ct7:2897999-2898037	Cluster_42836	39	4	1.026	1.000	+	CCGAGAAAAGAUUAGAGAGUUUUAUG	2	0.750	N	N0	-1	1	3	0	0	0	0	0
PS15m_ct7:2898561-2898617	Cluster_42837	57	2	0.513	0.000	-	CCCUUAGACG	1	1.000	N	N0	-1	1	1	0	0	0	0	0
PS15m_ct7:2899254-2899301	Cluster_42838	48	2	0.513	0.500	.	CCAACUCGAAUG	1	1.000	N	N0	-1	2	0	0	0	0	0	0
PS15m_ct7:2899414-2899707	Cluster_42839	294	10	2.565	0.800	+	GAGUAACAUUUUGAUUCUUCUGC	1	1.000	N	N0	-1	6	3	0	0	1	0	0
PS15m_ct7:2899803-2899959	Cluster_42840	157	13	3.334	1.000	+	CUGGUACAAUGUUCACUGC	3	0.846	N	N0	-1	8	3	0	1	0	0	1
PS15m_ct7:2900061-2900230	Cluster_42841	170	8	2.052	0.750	.	UCUUGCAUACAACAACCUUGUAGGACAGC	2	0.750	N	N0	-1	6	2	0	0	0	0	0
PS15m_ct7:2900499-2900579	Cluster_42842	81	3	0.769	0.667	.	CAGUCAAAUUGUU	1	1.000	N	N0	-1	2	1	0	0	0	0	0
PS15m_ct7:2900786-2900825	Cluster_42843	40	2	0.513	0.500	.	CUGCCUCUGUCGGCAACAUGACA	1	1.000	N	N0	-1	1	0	0	0	1	0	0
PS15m_ct7:2900966-2901099	Cluster_42844	134	4	1.026	0.750	.	CUAGGUCAACUUGUCAAUGUAAAGAAGCU	2	0.750	N	N0	-1	1	2	0	1	0	0	0
PS15m_ct7:2901181-2901250	Cluster_42845	70	7	1.795	1.000	+	CUACAAUGCAUUGAAUGG	2	0.714	N	N0	-1	5	1	0	1	0	0	0
PS15m_ct7:2901332-2901519	Cluster_42846	188	16	4.104	0.875	+	CCAAUGCUCUGUUGAUUGUGUUGUAAA	3	0.812	N	N0	-1	6	6	1	1	1	1	0
PS15m_ct7:2901611-2901633	Cluster_42847	23	3	0.769	0.667	.	GUGAGCAUAUG	2	0.667	N	N0	-1	3	0	0	0	0	0	0
PS15m_ct7:2902607-2902690	Cluster_42848	84	12	3.078	1.000	+	GUUUCUUUUUAACUCGAUUAAUA	2	0.917	N	N0	-1	1	5	0	1	3	0	2
PS15m_ct7:2902773-2902892	Cluster_42849	120	9	2.308	0.778	.	CACCGGAUCC	2	0.778	N	N0	-1	9	0	0	0	0	0	0
PS15m_ct7:2902989-2903025	Cluster_42850	37	2	0.513	0.500	.	GAAUAGUAAG	1	1.000	N	N0	-1	2	0	0	0	0	0	0
PS15m_ct7:2903203-2903520	Cluster_42851	318	16	4.104	1.000	+	UCAAAACGGAUUUU	2	0.938	N	N0	-1	10	4	1	1	0	0	0
PS15m_ct7:2903598-2903844	Cluster_42852	247	12	3.078	1.000	+	CAGCGUCGAAGGAUU	3	0.833	N	N0	-1	11	1	0	0	0	0	0
PS15m_ct7:2903965-2904395	Cluster_42853	431	21	5.386	1.000	+	CAUUUGCGCUAAUGACUACAUCUAA	3	0.810	N	N0	-1	8	4	4	0	0	2	3
PS15m_ct7:2905268-2905278	Cluster_42854	11	2	0.513	0.500	.	CGAGUCCGGA	1	1.000	N	N0	-1	2	0	0	0	0	0	0
PS15m_ct7:2906011-2906084	Cluster_42855	74	3	0.769	1.000	+	UAUGAGUAUGUUU	1	1.000	N	N0	-1	1	1	0	0	0	1	0
PS15m_ct7:2906304-2906384	Cluster_42856	81	2	0.513	0.500	.	GUAGAUUGACC	1	1.000	N	N0	-1	2	0	0	0	0	0	0
PS15m_ct7:2906468-2906524	Cluster_42857	57	2	0.513	1.000	+	GCUUUCAAAUCUGAUAAAACAAUUGU	1	1.000	N	N0	-1	0	2	0	0	0	0	0
PS15m_ct7:2906634-2906689	Cluster_42858	56	4	1.026	0.000	-	AGCAUAUGGGA	2	0.750	N	N0	-1	4	0	0	0	0	0	0
PS15m_ct7:2906767-2906786	Cluster_42859	20	2	0.513	1.000	+	GAAUCAAUUGUGGCAAUUUG	2	0.500	N	N0	-1	2	0	0	0	0	0	0
PS15m_ct7:2906873-2906972	Cluster_42860	100	6	1.539	0.667	.	GGCACGCCGG	2	0.833	N	N0	-1	5	1	0	0	0	0	0
PS15m_ct7:2907118-2907349	Cluster_42861	232	10	2.565	0.700	.	CUAACACUGGCGGUUAUCCAUCUG	3	0.700	N	N0	-1	6	0	0	0	0	4	0
PS15m_ct7:2907453-2907537	Cluster_42862	85	2	0.513	1.000	+	CAAGGAGCACCUGGAUU	1	1.000	N	N0	-1	2	0	0	0	0	0	0
PS15m_ct7:2907708-2907743	Cluster_42863	36	3	0.769	1.000	+	UCUGUCUAAUACUUUUUAUAAAUAAAAUUGUAAUAA	2	0.667	N	N0	-1	0	3	0	0	0	0	0
PS15m_ct7:2907874-2907951	Cluster_42864	78	4	1.026	0.000	-	UGGUCAGGGA	1	1.000	N	N0	-1	3	1	0	0	0	0	0
PS15m_ct7:2908093-2908137	Cluster_42865	45	4	1.026	0.000	-	UAUCUUGGUGGUGUUUGUUGGACA	3	0.500	N	N0	-1	1	0	0	0	0	3	0
PS15m_ct7:2908242-2908291	Cluster_42866	50	2	0.513	0.000	-	CUACUCGGUGCCAGCUCAUUGUCGUUGGUGGUCACUU	1	1.000	N	N0	-1	0	2	0	0	0	0	0
PS15m_ct7:2908832-2908876	Cluster_42867	45	3	0.769	0.000	-	ACACCAUGUCGCUCGACCACAGUU	2	0.667	N	N0	-1	1	0	0	0	0	2	0
PS15m_ct7:2910301-2912777	Cluster_42868	2477	16172	4147.687	0.045	-	UUCUUGAUUGGUGAUGUUGAG	511	0.126	23	N0	-1	710	90	5442	1475	6126	2219	110
PS15m_ct7:2912849-2913948	Cluster_42869	1100	11645	2986.632	0.052	-	UGCGAAAUUGAUUUUGUUUCUGG	510	0.097	23	N0	-1	442	45	3294	1278	5051	1483	52
PS15m_ct7:2914193-2914204	Cluster_42870	12	3	0.769	0.000	-	GUAUUGUAAGU	2	0.667	N	N0	-1	3	0	0	0	0	0	0
PS15m_ct7:2915161-2915319	Cluster_42871	159	5	1.282	0.400	.	UUAUUUGAAAUAACAGUGGAACAG	1	1.000	23	N0	-1	1	0	0	0	3	1	0
PS15m_ct7:2915411-2916376	Cluster_42872	966	129	33.085	0.845	+	UGAGGUUGUGGAAUUUAUAGCUA	7	0.628	23	N0	-1	10	2	4	7	74	31	1
PS15m_ct7:2916621-2918120	Cluster_42873	1500	286	73.351	0.490	.	UGAUAAUUGUAUUUGUAGGAUGG	15	0.528	23	N0	-1	19	1	5	13	162	82	4
PS15m_ct7:2918434-2919434	Cluster_42874	1001	175	44.883	0.589	.	UGGGACAUGUUAAGAAAUUUUUU	17	0.520	23	N0	-1	7	3	3	13	98	51	0
PS15m_ct7:2920698-2920708	Cluster_42875	11	4	1.026	0.000	-	CUUUGUCCGA	2	0.500	N	N0	-1	4	0	0	0	0	0	0
PS15m_ct7:2921039-2921164	Cluster_42876	126	5	1.282	0.600	.	UGGUAUAUUUCUUUUAAAUUUGG	2	0.800	23	N0	-1	0	0	0	0	3	1	1
PS15m_ct7:2921270-2921342	Cluster_42877	73	2	0.513	0.000	-	UGACAAUAAGAAUGUAGAUCG	1	1.000	N	N0	-1	1	0	1	0	0	0	0
PS15m_ct7:2921543-2921985	Cluster_42878	443	80	20.518	0.350	.	UUACAUUGAUGUGGACUUUUUGA	10	0.562	23	N0	-1	9	0	0	6	47	16	2
PS15m_ct7:2922080-2922119	Cluster_42879	40	22	5.642	0.091	-	UGAAUGUUCGUUGUUAUCGUUUC	8	0.500	23	N0	-1	1	0	0	2	14	4	1
PS15m_ct7:2922210-2922300	Cluster_42880	91	3	0.769	0.333	.	CAAGAUUGUCAUUG	1	1.000	N	N0	-1	1	0	0	0	2	0	0
PS15m_ct7:2922659-2922668	Cluster_42881	10	56	14.363	0.000	-	CCGGGGUCGA	56	0.018	N	N0	-1	56	0	0	0	0	0	0
PS15m_ct7:2924381-2924487	Cluster_42882	107	5	1.282	0.200	.	UGCGCUGGGUAUUUUGGCAGAA	1	1.000	21	N0	0.0	1	0	1	1	1	1	0
PS15m_ct7:2924800-2924812	Cluster_42883	13	4	1.026	0.000	-	CAGGUUCGAAU	3	0.500	N	N0	-1	4	0	0	0	0	0	0
PS15m_ct7:2925702-2925784	Cluster_42884	83	23	5.899	1.000	+	UGAUAGCUUGACAGACGAUUCGG	9	0.261	23	N0	-1	2	0	1	2	18	0	0
PS15m_ct7:2925889-2926212	Cluster_42885	324	45	11.541	0.644	.	UAAAGGUCGGUGGUUGUCUUG	6	0.667	23	N0	-1	6	0	14	1	21	3	0
PS15m_ct7:2927552-2927596	Cluster_42886	45	2	0.513	0.500	.	GACCGUGAUA	1	1.000	N	N0	-1	2	0	0	0	0	0	0
PS15m_ct7:2927767-2927779	Cluster_42887	13	2	0.513	0.000	-	CAGUACUAUGG	1	1.000	N	N0	-1	2	0	0	0	0	0	0
PS15m_ct7:2928113-2928207	Cluster_42888	95	4	1.026	0.750	.	UGUAUUCAGGUACACUCAUGGGCC	3	0.500	N	N0	-1	1	0	0	0	0	3	0
PS15m_ct7:2928577-2928642	Cluster_42889	66	2	0.513	0.000	-	UCUGUUCGUG	1	1.000	N	N0	-1	2	0	0	0	0	0	0
PS15m_ct7:2929177-2929284	Cluster_42890	108	2	0.513	0.500	.	CAAGAAGGAGGA	1	1.000	N	N0	-1	1	0	0	0	0	1	0
PS15m_ct7:2929367-2929686	Cluster_42891	320	25	6.412	0.520	.	UCACGGGUAGCAUGAGCAGCAGC	6	0.720	23	N0	-1	1	0	2	1	16	3	2
PS15m_ct7:2930536-2930545	Cluster_42892	10	2	0.513	0.000	-	CUGGGGUCGA	2	0.500	N	N0	-1	2	0	0	0	0	0	0
PS15m_ct8:300-369	Cluster_42893	70	4	1.026	0.250	.	AGGUUGGGGG	2	0.750	N	N0	-1	4	0	0	0	0	0	0
PS15m_ct8:1145-1385	Cluster_42894	241	59	15.132	0.102	-	UCACGGGUAGCAUGAGCAGCAGC	18	0.424	23	N0	-1	6	0	2	4	29	15	3
PS15m_ct8:1811-1868	Cluster_42895	58	3	0.769	0.667	.	UCACCAUCAUCUUCUUCUGAUUCG	1	1.000	N	N0	-1	1	0	0	0	0	2	0
PS15m_ct8:2622-2649	Cluster_42896	28	6	1.539	0.000	-	UGUAUUCAGGUACACUCAUGGGCC	3	0.667	24	N0	-1	1	0	1	0	0	4	0
PS15m_ct8:4235-4295	Cluster_42897	61	2	0.513	0.500	.	CGUAGGUUGG	1	1.000	N	N0	-1	2	0	0	0	0	0	0
PS15m_ct8:4602-4944	Cluster_42898	343	83	21.287	0.072	-	UAAAGGUCGGUGGUUGUCUUG	10	0.494	21	N0	-1	3	1	32	6	31	9	1
PS15m_ct8:5049-5115	Cluster_42899	67	27	6.925	0.037	-	UGAGGGGAUCAGAUUUUUGAAGA	16	0.222	23	N0	-1	3	0	0	1	23	0	0
PS15m_ct8:6275-6308	Cluster_42900	34	3	0.769	0.000	-	AGCUCUUGGA	1	1.000	N	N0	-1	1	0	0	0	1	1	0
PS15m_ct8:6651-6786	Cluster_42901	136	5	1.282	0.000	-	UGCUUGGAGA	2	0.800	N	N0	-1	2	0	0	0	1	2	0
PS15m_ct8:8450-8497	Cluster_42902	48	33	8.464	0.000	-	UGAUACUGUACUGUACUGUACGU	10	0.333	23	N0	-1	0	0	3	8	17	5	0
PS15m_ct8:8777-8863	Cluster_42903	87	3	0.769	0.000	-	GGAAGGUUUGG	1	1.000	N	N0	-1	3	0	0	0	0	0	0
PS15m_ct8:9290-9349	Cluster_42904	60	2	0.513	0.500	.	UUAUACUUAUUGUUCAUAUGGUA	1	1.000	N	N0	-1	1	0	0	0	1	0	0
PS15m_ct8:9731-9915	Cluster_42905	185	4	1.026	0.250	.	UCAAAUAUAGCUCUAAAAAAGGG	1	1.000	23	N0	-1	0	0	1	0	2	1	0
PS15m_ct8:10205-10813	Cluster_42906	609	50	12.824	0.800	+	UCAGUUUGUAUAAUUUUCUUUUG	9	0.560	23	N0	-1	4	1	0	2	37	6	0
PS15m_ct8:10939-11441	Cluster_42907	503	23	5.899	0.217	.	UUUUGUCGAUUUUAAUUUGUAGUAA	4	0.783	23	N0	-1	3	0	1	1	7	7	4
PS15m_ct8:11608-11696	Cluster_42908	89	31	7.951	0.065	-	UGUUUCAGUAUCAA	10	0.258	N	N0	-1	28	0	0	1	2	0	0
PS15m_ct8:11884-11931	Cluster_42909	48	3	0.769	0.000	-	UUUAAUAAUGUAGGAUAUUUGUA	2	0.667	23	N0	-1	0	0	0	0	3	0	0
PS15m_ct8:12835-12846	Cluster_42910	12	2	0.513	0.000	-	CUCGUCGACUCU	2	0.500	N	N0	-1	2	0	0	0	0	0	0
PS15m_ct8:15203-15214	Cluster_42911	12	17	4.360	0.000	-	CAUUGUCAAGUG	17	0.059	N	N0	-1	17	0	0	0	0	0	0
PS15m_ct8:18018-18076	Cluster_42912	59	3	0.769	1.000	+	GUUGAAGGAACA	1	1.000	N	N0	-1	3	0	0	0	0	0	0
PS15m_ct8:18865-18882	Cluster_42913	18	3	0.769	1.000	+	GAAUGAAUGGGUAAUUUG	3	0.333	N	N0	-1	3	0	0	0	0	0	0
PS15m_ct8:19015-19071	Cluster_42914	57	3	0.769	1.000	+	CCAAUUAUGUCUAUCG	2	0.667	N	N0	-1	2	0	0	0	1	0	0
PS15m_ct8:19197-19265	Cluster_42915	69	6	1.539	0.667	.	GCAGACGUUGGAUGCCUUGAUUAA	2	0.833	N	N0	-1	2	1	0	0	0	3	0
PS15m_ct8:19424-19946	Cluster_42916	523	15	3.847	0.800	+	CUGUGGAAUUACGGAAAAUGCAU	2	0.933	N	N0	-1	9	2	0	1	2	0	1
PS15m_ct8:20513-20535	Cluster_42917	23	2	0.513	1.000	+	CUCGACAUUUUACGCUCUUUUGA	2	0.500	23	N0	-1	0	0	0	0	2	0	0
PS15m_ct8:20617-20714	Cluster_42918	98	3	0.769	1.000	+	UAUCUCAAGGAUGAAUCU	1	1.000	N	N0	-1	2	0	0	0	0	1	0
PS15m_ct8:21683-21794	Cluster_42919	112	2	0.513	1.000	+	UCAAGAUAUCAGAGCGCAUUGUU	1	1.000	N	N0	-1	0	1	0	0	1	0	0
PS15m_ct8:21905-21978	Cluster_42920	74	3	0.769	1.000	+	CGUUUACGUAUCGCAAGGACA	1	1.000	N	N0	-1	0	2	1	0	0	0	0
PS15m_ct8:22096-22146	Cluster_42921	51	4	1.026	0.250	.	GGCACGCCGG	3	0.500	N	N0	-1	4	0	0	0	0	0	0
PS15m_ct8:22959-23100	Cluster_42922	142	3	0.769	0.667	.	UGGUGGAACAAAAGA	1	1.000	N	N0	-1	2	0	0	1	0	0	0
PS15m_ct8:23693-23731	Cluster_42923	39	4	1.026	0.500	.	CACAGGGUAAUA	2	0.750	N	N0	-1	4	0	0	0	0	0	0
PS15m_ct8:23978-24083	Cluster_42924	106	10	2.565	1.000	+	AAGGAUCAUUA	3	0.400	N	N0	-1	10	0	0	0	0	0	0
PS15m_ct8:24248-24333	Cluster_42925	86	2	0.513	1.000	+	CCACGUUCAAGA	1	1.000	N	N0	-1	2	0	0	0	0	0	0
PS15m_ct8:24719-25216	Cluster_42926	498	15	3.847	0.667	.	GGUCAUCAAGGGCUAUCUCGCCUGCCGUCCCUAUG	2	0.933	N	N0	-1	9	4	0	0	1	1	0
PS15m_ct8:25742-25796	Cluster_42927	55	6	1.539	0.000	-	CUUGGAGAUCU	4	0.500	N	N0	-1	6	0	0	0	0	0	0
PS15m_ct8:25977-26001	Cluster_42928	25	2	0.513	0.000	-	GCAGGAGGUU	1	1.000	N	N0	-1	2	0	0	0	0	0	0
PS15m_ct8:26380-26478	Cluster_42929	99	3	0.769	0.000	-	GUACAAAAUCGA	2	0.667	N	N0	-1	3	0	0	0	0	0	0
PS15m_ct8:26562-26666	Cluster_42930	105	7	1.795	0.000	-	UAGAGGGUUACUACGAAUUCCUGACAA	2	0.571	N	N0	-1	2	4	0	0	0	0	1
PS15m_ct8:26745-27193	Cluster_42931	449	17	4.360	0.000	-	CAUACAUUUGAAUUGCAACCCUU	3	0.824	N	N0	-1	7	1	1	2	4	1	1
PS15m_ct8:27332-27574	Cluster_42932	243	9	2.308	0.000	-	AUGAAGCAGUGGCACUUUCAAG	1	1.000	N	N0	-1	4	3	1	1	0	0	0
PS15m_ct8:28807-28983	Cluster_42933	177	9	2.308	0.333	.	GUAACCAGAAG	6	0.444	N	N0	-1	8	1	0	0	0	0	0
PS15m_ct8:29603-29732	Cluster_42934	130	3	0.769	0.333	.	ACGGAAGUGUA	1	1.000	N	N0	-1	3	0	0	0	0	0	0
PS15m_ct8:31294-31305	Cluster_42935	12	2	0.513	1.000	+	CCAGACUGGUU	1	1.000	N	N0	-1	2	0	0	0	0	0	0
PS15m_ct8:31795-31873	Cluster_42936	79	4	1.026	0.250	.	GAUACCGUUGA	1	1.000	N	N0	-1	4	0	0	0	0	0	0
PS15m_ct8:31953-32009	Cluster_42937	57	2	0.513	0.500	.	UUCCUUGAAACA	1	1.000	N	N0	-1	2	0	0	0	0	0	0
PS15m_ct8:32199-32263	Cluster_42938	65	9	2.308	0.889	+	GGUUUGACUGUA	2	0.778	N	N0	-1	8	0	0	0	1	0	0
PS15m_ct8:32662-32672	Cluster_42939	11	2	0.513	0.000	-	CCGUCAGGACA	2	0.500	N	N0	-1	2	0	0	0	0	0	0
PS15m_ct8:32788-32892	Cluster_42940	105	4	1.026	0.250	.	CAGACAUCGC	1	1.000	N	N0	-1	4	0	0	0	0	0	0
PS15m_ct8:33337-33364	Cluster_42941	28	3	0.769	0.333	.	ACAUCAGACAGUUGCAAGAAUUG	1	1.000	N	N0	-1	2	0	0	0	1	0	0
PS15m_ct8:35622-35697	Cluster_42942	76	2	0.513	0.500	.	UUCCAUUGUUGACCAUGCAACC	1	1.000	N	N0	-1	1	0	0	1	0	0	0
PS15m_ct8:35833-35901	Cluster_42943	69	3	0.769	0.667	.	UAGCAUGGCUCGAAUGAAAUGACA	1	1.000	21	N0	0.1	0	0	1	1	0	1	0
PS15m_ct8:37411-37511	Cluster_42944	101	2	0.513	0.000	-	CAUUUCUUAUUUUAAUUUUGAAUCAAAUU	1	1.000	N	N0	-1	1	1	0	0	0	0	0
PS15m_ct8:37629-37799	Cluster_42945	171	11	2.821	0.000	-	CACUUCAAGCUCUG	2	0.818	N	N0	-1	10	1	0	0	0	0	0
PS15m_ct8:37980-38064	Cluster_42946	85	2	0.513	0.000	-	GGCGUUUCUUCUGGAUCCAAACU	1	1.000	N	N0	-1	1	0	0	0	1	0	0
PS15m_ct8:39103-39324	Cluster_42947	222	5	1.282	1.000	+	ACGAAGACUUGAGUGACAGCAACG	1	1.000	N	N0	-1	2	1	0	0	0	2	0
PS15m_ct8:39732-39896	Cluster_42948	165	9	2.308	0.556	.	GAGGAAAAGACGUG	2	0.778	N	N0	-1	9	0	0	0	0	0	0
PS15m_ct8:40010-40054	Cluster_42949	45	2	0.513	1.000	+	UCAAGCUAGAUAUCGAUGACCCCUCUU	1	1.000	N	N0	-1	1	1	0	0	0	0	0
PS15m_ct8:40261-40388	Cluster_42950	128	4	1.026	0.250	.	GGCUCAAUGUCC	1	1.000	N	N0	-1	4	0	0	0	0	0	0
PS15m_ct8:40724-40804	Cluster_42951	81	2	0.513	0.500	.	GGAUGUUGGGGU	1	1.000	N	N0	-1	1	1	0	0	0	0	0
PS15m_ct8:40912-41106	Cluster_42952	195	7	1.795	1.000	+	GACGACCCCAACUUUCACUGC	2	0.857	N	N0	-1	3	1	3	0	0	0	0
PS15m_ct8:41841-41928	Cluster_42953	88	5	1.282	0.400	.	CAAUGGAUUG	1	1.000	N	N0	-1	4	1	0	0	0	0	0
PS15m_ct8:42138-42212	Cluster_42954	75	7	1.795	1.000	+	UACAAAGCUCAAGAGCGA	4	0.571	N	N0	-1	5	1	0	0	0	0	1
PS15m_ct8:42620-42794	Cluster_42955	175	5	1.282	0.800	+	UACGUUGACCACAUUCUGUA	2	0.800	N	N0	-1	5	0	0	0	0	0	0
PS15m_ct8:43141-43158	Cluster_42956	18	2	0.513	1.000	+	GAAUGAGCUUUUGAAAGU	2	0.500	N	N0	-1	2	0	0	0	0	0	0
PS15m_ct8:43283-43340	Cluster_42957	58	2	0.513	1.000	+	CUUAUUGCUUGGAAUGGCCCCAUGUGCAGUG	1	1.000	N	N0	-1	1	1	0	0	0	0	0
PS15m_ct8:43433-43544	Cluster_42958	112	4	1.026	0.750	.	CUCACCGAUUCGCCUG	1	1.000	N	N0	-1	3	1	0	0	0	0	0
PS15m_ct8:43662-43967	Cluster_42959	306	7	1.795	0.714	.	UCUGACUUUUUGUAUGGAUCUG	1	1.000	N	N0	-1	4	1	0	2	0	0	0
PS15m_ct8:44046-44092	Cluster_42960	47	2	0.513	1.000	+	UUCAAGAUCCCAUCUGCUUCUUCCAUCAAGUU	1	1.000	N	N0	-1	1	1	0	0	0	0	0
PS15m_ct8:44276-44472	Cluster_42961	197	7	1.795	1.000	+	AAGGUAAACAGCUCUAAAUUUGAAGCUGCUAUUC	2	0.857	N	N0	-1	3	3	0	1	0	0	0
PS15m_ct8:44710-44784	Cluster_42962	75	4	1.026	1.000	+	CCGUAUUCAUGUCACUGGCA	2	0.750	N	N0	-1	2	0	0	0	1	0	1
PS15m_ct8:44955-44979	Cluster_42963	25	2	0.513	1.000	+	UCACUCCAUUCUGUAAAGGGUCCUG	2	0.500	25	N0	-1	0	0	0	0	0	0	2
PS15m_ct8:45128-45351	Cluster_42964	224	8	2.052	0.500	.	GAUUGUAAGAGG	2	0.750	N	N0	-1	5	2	0	0	1	0	0
PS15m_ct8:45513-45565	Cluster_42965	53	3	0.769	1.000	+	AUUAGCACACCUACAAAAAUUGUAGAUAUUC	2	0.667	N	N0	-1	0	2	0	0	0	0	1
PS15m_ct8:45680-45734	Cluster_42966	55	4	1.026	0.000	-	GACAUGAAUCAAGAACGAUGUGUGCCAUUGUC	2	0.750	N	N0	-1	1	2	0	0	0	0	1
PS15m_ct8:46118-46285	Cluster_42967	168	6	1.539	0.167	-	GUAACUCGAGCU	1	1.000	N	N0	-1	4	0	0	0	0	1	1
PS15m_ct8:47081-47133	Cluster_42968	53	4	1.026	0.000	-	GAUGUCUGAUG	3	0.500	N	N0	-1	4	0	0	0	0	0	0
PS15m_ct8:47543-47621	Cluster_42969	79	2	0.513	0.000	-	CACAAGAUUAUC	1	1.000	N	N0	-1	2	0	0	0	0	0	0
PS15m_ct8:48403-48414	Cluster_42970	12	2	0.513	0.000	-	CAGUGGGGAA	1	1.000	N	N0	-1	2	0	0	0	0	0	0
PS15m_ct8:48915-49006	Cluster_42971	92	3	0.769	0.333	.	GACUCUACUA	1	1.000	N	N0	-1	3	0	0	0	0	0	0
PS15m_ct8:49348-49389	Cluster_42972	42	2	0.513	0.500	.	CGAUUAAAAACUUUGAUU	1	1.000	N	N0	-1	2	0	0	0	0	0	0
PS15m_ct8:49471-49508	Cluster_42973	38	5	1.282	0.800	+	CUGAGUAUUCCUUGG	2	0.800	N	N0	-1	5	0	0	0	0	0	0
PS15m_ct8:49719-49728	Cluster_42974	10	2	0.513	0.000	-	CUAGGAUUUA	2	0.500	N	N0	-1	2	0	0	0	0	0	0
PS15m_ct8:50091-50197	Cluster_42975	107	5	1.282	0.000	-	GAGGCGGGUUU	1	1.000	N	N0	-1	5	0	0	0	0	0	0
PS15m_ct8:50583-50619	Cluster_42976	37	2	0.513	0.000	-	GCUCAUCGAA	1	1.000	N	N0	-1	2	0	0	0	0	0	0
PS15m_ct8:50799-50958	Cluster_42977	160	3	0.769	0.333	.	GUUGGAGGAU	1	1.000	N	N0	-1	3	0	0	0	0	0	0
PS15m_ct8:51317-51397	Cluster_42978	81	2	0.513	0.500	.	CAUUGGAGAA	1	1.000	N	N0	-1	2	0	0	0	0	0	0
PS15m_ct8:51513-51539	Cluster_42979	27	3	0.769	0.000	-	GCUUAAUGCCAAUUACAAGGG	2	0.667	N	N0	-1	1	0	2	0	0	0	0
PS15m_ct8:51924-51951	Cluster_42980	28	3	0.769	0.000	-	GCUAUGAUUUCGAUUUGAGUC	1	1.000	N	N0	-1	1	1	1	0	0	0	0
PS15m_ct8:52112-52141	Cluster_42981	30	2	0.513	0.000	-	AAAGCAAAGAGUGAAAUUGAACGAGCUUAG	1	1.000	N	N0	-1	0	1	0	0	1	0	0
PS15m_ct8:52322-52663	Cluster_42982	342	9	2.308	0.000	-	GGCUACGAAUUGAGUCGG	2	0.889	N	N0	-1	7	0	0	1	1	0	0
PS15m_ct8:52827-52880	Cluster_42983	54	2	0.513	0.000	-	UACCAUUUUUUUAGAGCAUGUCU	1	1.000	N	N0	-1	1	0	0	0	1	0	0
PS15m_ct8:53100-53234	Cluster_42984	135	12	3.078	0.000	-	CAACGUUCCUCAAAC	2	0.833	N	N0	-1	7	1	2	2	0	0	0
PS15m_ct8:53323-53493	Cluster_42985	171	65	16.671	0.000	-	ACAAGAACGUUGGUAACCGUUAUUUGGA	7	0.692	N	N0	-1	33	19	6	2	0	0	5
PS15m_ct8:53585-53745	Cluster_42986	161	34	8.720	0.029	-	GACUUACAAGGUCGGUGAUAUUG	3	0.794	N	N0	-1	15	3	3	3	5	2	3
PS15m_ct8:54283-54949	Cluster_42987	667	134	34.367	0.978	+	GAUCGGUGAGUUCGGUCUC	3	0.843	N	N0	-1	65	41	5	2	10	6	5
PS15m_ct8:55054-55068	Cluster_42988	15	3	0.769	0.000	-	UGUCAAGCAU	1	1.000	N	N0	-1	3	0	0	0	0	0	0
PS15m_ct8:57578-57645	Cluster_42989	68	4	1.026	0.000	-	CUCUAGUGCAG	3	0.500	N	N0	-1	3	0	0	0	0	0	1
PS15m_ct8:60013-60027	Cluster_42990	15	2	0.513	0.000	-	CUAGCUCUUGA	1	1.000	N	N0	-1	2	0	0	0	0	0	0
PS15m_ct8:62168-62178	Cluster_42991	11	2	0.513	1.000	+	GUGCAGAUCU	1	1.000	N	N0	-1	2	0	0	0	0	0	0
PS15m_ct8:62524-62566	Cluster_42992	43	2	0.513	0.500	.	CUCGACGGAUCGCA	1	1.000	N	N0	-1	2	0	0	0	0	0	0
PS15m_ct8:63023-63188	Cluster_42993	166	8	2.052	0.750	.	CCCUGUCUCAUUACUA	3	0.750	N	N0	-1	6	1	0	0	0	1	0
PS15m_ct8:63416-63502	Cluster_42994	87	2	0.513	1.000	+	CAUUUUGGCAGACAUGUUGACCAGCUUCUCGAAUGU	1	1.000	N	N0	-1	1	1	0	0	0	0	0
PS15m_ct8:63622-63631	Cluster_42995	10	2	0.513	0.000	-	GAAGACUGUA	2	0.500	N	N0	-1	2	0	0	0	0	0	0
PS15m_ct8:63714-63738	Cluster_42996	25	2	0.513	1.000	+	CACAUCAUCGAUACCAGUAGUCAUA	2	0.500	25	N0	-1	0	0	0	0	0	0	2
PS15m_ct8:64215-64311	Cluster_42997	97	4	1.026	0.750	.	UAGACGUUGGAUCUGGGU	3	0.500	N	N0	-1	4	0	0	0	0	0	0
PS15m_ct8:64878-65171	Cluster_42998	294	10	2.565	0.900	+	CACAUCCGAGUCUGUU	1	1.000	N	N0	-1	8	1	1	0	0	0	0
PS15m_ct8:65525-65638	Cluster_42999	114	5	1.282	0.000	-	AUCGUGUUGAGCAACAAGA	2	0.600	N	N0	-1	3	0	0	0	0	0	2
PS15m_ct8:65836-65936	Cluster_43000	101	2	0.513	0.000	-	ACCAUUCCGUG	1	1.000	N	N0	-1	1	0	0	0	0	0	1
PS15m_ct8:66301-66762	Cluster_43001	462	12	3.078	0.000	-	CUUUGGUAAGGUCAUGUU	2	0.833	N	N0	-1	7	0	0	2	2	1	0
PS15m_ct8:67094-67221	Cluster_43002	128	3	0.769	0.000	-	CAAAUGUCAGCAUU	1	1.000	N	N0	-1	2	1	0	0	0	0	0
PS15m_ct8:67309-67465	Cluster_43003	157	4	1.026	0.000	-	CGACAAGGACGCUG	1	1.000	N	N0	-1	3	1	0	0	0	0	0
PS15m_ct8:67834-68045	Cluster_43004	212	27	6.925	0.000	-	CUGGCUAAAGAU	19	0.296	N	N0	-1	25	2	0	0	0	0	0
PS15m_ct8:68123-68138	Cluster_43005	16	3	0.769	0.667	.	AGUUACUGGUA	1	1.000	N	N0	-1	3	0	0	0	0	0	0
PS15m_ct8:68263-68465	Cluster_43006	203	6	1.539	0.000	-	CGAUGGCUGAUGUCAUGG	1	1.000	N	N0	-1	5	1	0	0	0	0	0
PS15m_ct8:68755-68883	Cluster_43007	129	3	0.769	0.000	-	CUCAAGGCCAAGAUUG	1	1.000	N	N0	-1	2	1	0	0	0	0	0
PS15m_ct8:69777-69848	Cluster_43008	72	6	1.539	1.000	+	CCUCUGGCUAAU	5	0.333	N	N0	-1	6	0	0	0	0	0	0
PS15m_ct8:71004-71049	Cluster_43009	46	2	0.513	0.500	.	CAUUAGUUAUUGUGU	1	1.000	N	N0	-1	2	0	0	0	0	0	0
PS15m_ct8:71156-71295	Cluster_43010	140	8	2.052	0.875	+	GAUAAGGUUGUCAAGACCACUGU	2	0.875	N	N0	-1	3	1	0	0	3	1	0
PS15m_ct8:71522-71539	Cluster_43011	18	2	0.513	0.000	-	UAUUGAAACCGAACAAUA	2	0.500	N	N0	-1	2	0	0	0	0	0	0
PS15m_ct8:71949-71965	Cluster_43012	17	2	0.513	0.000	-	CUACUUUACGUGCAGUU	2	0.500	N	N0	-1	2	0	0	0	0	0	0
PS15m_ct8:72232-72241	Cluster_43013	10	5	1.282	0.000	-	GGGGCUAUGG	5	0.200	N	N0	-1	5	0	0	0	0	0	0
PS15m_ct8:75339-75365	Cluster_43014	27	2	0.513	1.000	+	GUUGCUCAAGUC	1	1.000	N	N0	-1	1	0	0	1	0	0	0
PS15m_ct8:75551-75693	Cluster_43015	143	3	0.769	1.000	+	UGAAGAGGUUGUAAAG	1	1.000	N	N0	-1	3	0	0	0	0	0	0
PS15m_ct8:76094-76206	Cluster_43016	113	5	1.282	0.800	+	GAUCGUGGUCGUGGCUUUGGUG	1	1.000	N	N0	-1	4	0	0	1	0	0	0
PS15m_ct8:76797-76841	Cluster_43017	45	6	1.539	0.000	-	CAAAGAUUAGAAUGUAAAUUAUUGCUUA	3	0.500	N	N0	-1	2	3	0	0	0	1	0
PS15m_ct8:76994-77022	Cluster_43018	29	4	1.026	0.000	-	UCACUGGACUGAUAUAUUCCAGAAGUU	2	0.500	N	N0	-1	0	2	0	2	0	0	0
PS15m_ct8:77202-77258	Cluster_43019	57	3	0.769	0.000	-	CAGCAGCAGCGUCACU	1	1.000	N	N0	-1	3	0	0	0	0	0	0
PS15m_ct8:77378-78122	Cluster_43020	745	28	7.181	0.071	-	UUCGAGCGAAUAGUUUCAUGAAGAGCAACGAAUA	3	0.750	N	N0	-1	13	9	4	0	2	0	0
PS15m_ct8:78201-78247	Cluster_43021	47	9	2.308	0.000	-	CAAGGAUUACAAUGUGAGCAACUAU	3	0.556	N	N0	-1	3	0	0	0	1	0	5
PS15m_ct8:78384-78469	Cluster_43022	86	3	0.769	0.000	-	CAACAGUGCGAACUUUGAUCUGUGACGCAGGAG	1	1.000	N	N0	-1	1	2	0	0	0	0	0
PS15m_ct8:78692-78729	Cluster_43023	38	2	0.513	0.500	.	CAAAAUCAAAGAGACAAUGGAAUCCCUGUUUCC	1	1.000	N	N0	-1	1	1	0	0	0	0	0
PS15m_ct8:79123-79200	Cluster_43024	78	2	0.513	0.000	-	GUGAAAAGAGCCGGUUAG	1	1.000	N	N0	-1	2	0	0	0	0	0	0
PS15m_ct8:79275-79419	Cluster_43025	145	5	1.282	0.200	.	GCCGAGAGGUC	1	1.000	N	N0	-1	5	0	0	0	0	0	0
PS15m_ct8:79884-79923	Cluster_43026	40	2	0.513	0.000	-	GCAAAGCACUUUCUCAAGACACACGAAUUGAGACUAGACU	2	0.500	N	N0	-1	0	2	0	0	0	0	0
PS15m_ct8:80402-80435	Cluster_43027	34	2	0.513	0.000	-	CAGAGACAGUCUAUUCUGUAAAGAA	1	1.000	N	N0	-1	1	0	0	0	0	0	1
PS15m_ct8:81377-81551	Cluster_43028	175	6	1.539	0.833	+	ACCGUUGGUUCA	2	0.833	N	N0	-1	6	0	0	0	0	0	0
PS15m_ct8:81958-82009	Cluster_43029	52	2	0.513	0.000	-	UCCAGCUUGAAG	1	1.000	N	N0	-1	2	0	0	0	0	0	0
PS15m_ct8:82702-82805	Cluster_43030	104	3	0.769	0.667	.	CCAUAGUGGCG	1	1.000	N	N0	-1	3	0	0	0	0	0	0
PS15m_ct8:83778-83831	Cluster_43031	54	4	1.026	1.000	+	UCUCUCAGCAGACAAAGAAGCGAUUCAGCCGUGUUAUAGGU	2	0.500	N	N0	-1	2	2	0	0	0	0	0
PS15m_ct8:84063-84083	Cluster_43032	21	2	0.513	1.000	+	CUUUGAAGGUCGUCCUGAUGA	2	0.500	21	N0	-1	0	0	2	0	0	0	0
PS15m_ct8:84240-84558	Cluster_43033	319	14	3.591	0.929	+	CAAGUUUAACGUGAGAUUGG	1	1.000	N	N0	-1	5	4	0	2	1	2	0
PS15m_ct8:84672-84740	Cluster_43034	69	3	0.769	0.667	.	CUCUGCAAUG	1	1.000	N	N0	-1	3	0	0	0	0	0	0
PS15m_ct8:84987-85096	Cluster_43035	110	7	1.795	1.000	+	CAAUUUUCAUAGCAUACCCAAAUGUGUCGUCUGGG	3	0.714	N	N0	-1	4	3	0	0	0	0	0
PS15m_ct8:85222-85291	Cluster_43036	70	2	0.513	1.000	+	CAGGAGACGGAGAAGGAUGGUGCUU	1	1.000	N	N0	-1	1	0	0	0	0	0	1
PS15m_ct8:85370-85390	Cluster_43037	21	6	1.539	1.000	+	CCUUCUCGGGAUGCUC	3	0.667	N	N0	-1	5	0	1	0	0	0	0
PS15m_ct8:85692-85771	Cluster_43038	80	4	1.026	0.750	.	CCGAGAGAUUCAAG	3	0.500	N	N0	-1	4	0	0	0	0	0	0
PS15m_ct8:85875-86097	Cluster_43039	223	14	3.591	0.929	+	GCUGAAUGAGGAGUUUU	2	0.786	N	N0	-1	12	0	1	1	0	0	0
PS15m_ct8:86231-86330	Cluster_43040	100	3	0.769	1.000	+	CAAUUACCAUAUGGAAUUUUUCAA	2	0.667	24	N0	-1	0	0	0	0	0	3	0
PS15m_ct8:86583-86621	Cluster_43041	39	3	0.769	1.000	+	UUGAAAUCUCUGUGAAUGAAGUU	1	1.000	N	N0	-1	1	1	0	0	1	0	0
PS15m_ct8:87111-87281	Cluster_43042	171	11	2.821	0.545	.	CAGAAACAAGGCCAAGGAAGAAGUUG	3	0.636	N	N0	-1	8	3	0	0	0	0	0
PS15m_ct8:87356-87459	Cluster_43043	104	2	0.513	1.000	+	UAAUAAAGCGUCCAGAUG	1	1.000	N	N0	-1	2	0	0	0	0	0	0
PS15m_ct8:87822-87833	Cluster_43044	12	5	1.282	1.000	+	AAGGAUCAUUA	4	0.400	N	N0	-1	5	0	0	0	0	0	0
PS15m_ct8:88009-88043	Cluster_43045	35	3	0.769	0.333	.	CACAACAGCAGGCCGAUGAGGAGUU	1	1.000	N	N0	-1	2	0	0	0	0	0	1
PS15m_ct8:88129-88161	Cluster_43046	33	2	0.513	0.000	-	CUGUCAACUCGCAAGCACUUCAUGAUCGUACUU	2	0.500	N	N0	-1	0	2	0	0	0	0	0
PS15m_ct8:88689-88757	Cluster_43047	69	6	1.539	0.000	-	GAAGGGCUCAUGAUAUCAUGAUGAAUGGUGCUGC	2	0.667	N	N0	-1	0	5	0	0	1	0	0
PS15m_ct8:88850-88878	Cluster_43048	29	2	0.513	0.000	-	UGACAACGAGG	1	1.000	N	N0	-1	2	0	0	0	0	0	0
PS15m_ct8:89125-89201	Cluster_43049	77	2	0.513	0.000	-	UCUGCGACUCUGUAAAUUCAUCAGAAUUAGGUGCUAAAGAA	1	1.000	N	N0	-1	0	1	0	0	0	1	0
PS15m_ct8:90775-90911	Cluster_43050	137	4	1.026	0.000	-	UUGGAUGAAACAAUU	1	1.000	N	N0	-1	3	0	0	0	0	1	0
PS15m_ct8:91355-91426	Cluster_43051	72	3	0.769	0.000	-	GUUGCGCAUCAUGCAAGUGGUUGGA	1	1.000	N	N0	-1	1	0	0	1	0	0	1
PS15m_ct8:91534-91691	Cluster_43052	158	3	0.769	0.000	-	CUACGCGAGUAUUGAACCUGACUGCUCAAGUCAACUACCCU	1	1.000	N	N0	-1	1	2	0	0	0	0	0
PS15m_ct8:91976-92087	Cluster_43053	112	2	0.513	0.000	-	CAAUGGCGUUUUGAGCCGCUAAUU	1	1.000	N	N0	-1	0	1	0	0	0	1	0
PS15m_ct8:92293-92390	Cluster_43054	98	2	0.513	0.000	-	UGUGGCAGUGGUUGACACCUCU	1	1.000	N	N0	-1	1	0	0	1	0	0	0
PS15m_ct8:93037-93046	Cluster_43055	10	3	0.769	1.000	+	GCAGACAUGG	3	0.333	N	N0	-1	3	0	0	0	0	0	0
PS15m_ct8:93181-93311	Cluster_43056	131	4	1.026	0.250	.	CUCAGAGAAAUCUAUGAACGAUACAUUA	1	1.000	N	N0	-1	2	2	0	0	0	0	0
PS15m_ct8:93413-93423	Cluster_43057	11	2	0.513	0.000	-	GUAUCUGUUC	1	1.000	N	N0	-1	2	0	0	0	0	0	0
PS15m_ct8:93761-93864	Cluster_43058	104	3	0.769	0.333	.	GGAAUUCGACC	1	1.000	N	N0	-1	2	1	0	0	0	0	0
PS15m_ct8:94048-94113	Cluster_43059	66	2	0.513	0.500	.	UUUGGCAGUGGUAAGAAACUGUGUG	1	1.000	N	N0	-1	1	0	0	0	0	0	1
PS15m_ct8:94424-94495	Cluster_43060	72	2	0.513	0.000	-	UGCCUUACAAGCA	1	1.000	N	N0	-1	2	0	0	0	0	0	0
PS15m_ct8:94688-94790	Cluster_43061	103	3	0.769	0.333	.	UGGCAACCGCGUUACACAAAAGG	1	1.000	N	N0	-1	1	1	0	0	1	0	0
PS15m_ct8:95035-95134	Cluster_43062	100	3	0.769	0.000	-	CCAAGACGCUGGGAUCUUUUGUCU	2	0.667	N	N0	-1	1	0	0	0	0	2	0
PS15m_ct8:95814-95836	Cluster_43063	23	2	0.513	0.000	-	GAAACGACAAGAAGCUUG	1	1.000	N	N0	-1	2	0	0	0	0	0	0
PS15m_ct8:96127-96172	Cluster_43064	46	13	3.334	0.000	-	CUAUCAUGGUUGA	3	0.692	N	N0	-1	13	0	0	0	0	0	0
PS15m_ct8:96746-96797	Cluster_43065	52	4	1.026	0.500	.	CCGAUAAGCUAGAGCAUG	2	0.750	N	N0	-1	4	0	0	0	0	0	0
PS15m_ct8:97440-97490	Cluster_43066	51	5	1.282	0.600	.	ACUCUCUUAAG	2	0.800	N	N0	-1	5	0	0	0	0	0	0
PS15m_ct8:98281-100088	Cluster_43067	1808	6007	1540.635	0.931	+	UCAGGUAUGAUUUCGUUAAAUCG	253	0.211	23	N0	-1	217	55	767	575	2849	1472	72
PS15m_ct8:100420-100526	Cluster_43068	107	4	1.026	0.500	.	UCGGAACAUGAAACCGUAAUGGGG	2	0.750	N	N0	-1	1	0	0	0	0	3	0
PS15m_ct8:100624-100951	Cluster_43069	328	67	17.184	0.119	-	UGUCUGUGUUAUAGAACAACAUG	15	0.343	23	N0	-1	2	2	2	6	49	6	0
PS15m_ct8:101028-101336	Cluster_43070	309	11	2.821	0.545	.	UUUGGAAGUGAUACAUCAGUUGG	2	0.909	23	N0	-1	0	0	1	0	7	2	1
PS15m_ct8:101411-101503	Cluster_43071	93	2	0.513	0.000	-	UCAGUCUAUUUUUACACCUGUCAG	1	1.000	24	N0	-1	0	0	0	0	0	2	0
PS15m_ct8:101780-101825	Cluster_43072	46	2	0.513	0.000	-	CAUUCAGAUA	1	1.000	N	N0	-1	1	0	0	0	1	0	0
PS15m_ct8:101948-102278	Cluster_43073	331	13	3.334	0.769	.	UGAACUGUGUUAGGAAUGCAG	2	0.923	23	N0	-1	0	1	4	1	5	2	0
PS15m_ct8:102619-102803	Cluster_43074	185	4	1.026	0.500	.	UGUUCAAGUUUGCAAGACAAAGG	1	1.000	N	N0	-1	1	0	0	0	2	1	0
PS15m_ct8:102951-103799	Cluster_43075	849	118	30.264	0.271	.	UCAAGUAUAAAUAGCAUCUAGUU	6	0.686	23	N0	-1	3	2	2	7	72	30	2
PS15m_ct8:103921-103949	Cluster_43076	29	2	0.513	0.500	.	GCAGAAUUCAGU	1	1.000	N	N0	-1	2	0	0	0	0	0	0
PS15m_ct8:104088-105094	Cluster_43077	1007	148	37.958	0.750	.	UAAGAGAGAAUUCAGUAAGUUGU	35	0.459	23	N0	-1	4	4	1	8	91	38	2
PS15m_ct8:105510-105622	Cluster_43078	113	5	1.282	0.000	-	UUCAUAGAGAAAAUAGACAUUAUG	2	0.600	23	N0	-1	0	0	0	1	2	2	0
PS15m_ct8:105765-106966	Cluster_43079	1202	352	90.279	0.219	.	UAUGGAUCUACUGUUAUCGAAGG	45	0.483	23	N0	-1	24	4	7	30	198	89	0
PS15m_ct8:107161-107245	Cluster_43080	85	2	0.513	0.000	-	UCCAGUGUUUUGCAAAAUUACGC	1	1.000	22	N0	-1	0	0	0	1	1	0	0
PS15m_ct8:107674-108476	Cluster_43081	803	309	79.250	0.411	.	UAUGGUACUUUUAUUAUUCAAGG	32	0.524	23	N0	-1	30	0	29	34	154	59	3
PS15m_ct8:108600-110233	Cluster_43082	1634	293	75.147	0.372	.	UGCGUUGGUUGUGCUAAUGUCAG	18	0.635	23	N0	-1	15	1	13	19	153	87	5
PS15m_ct8:110392-110472	Cluster_43083	81	6	1.539	0.000	-	UAAAUGGUGAUUAUAUUGAAUGUC	2	0.833	23	N0	-1	0	0	0	0	3	3	0
PS15m_ct8:110625-110681	Cluster_43084	57	3	0.769	0.000	-	UAUGGAUAUUUUACCAAGUUAGU	1	1.000	N	N0	-1	2	0	0	0	1	0	0
PS15m_ct8:110779-110975	Cluster_43085	197	7	1.795	0.000	-	UAUAAAUUUAUUUACCAAAAUGCC	1	1.000	23	N0	-1	0	0	0	0	3	3	1
PS15m_ct8:111070-111936	Cluster_43086	867	870	223.132	0.880	+	CCGGCUUUAGCUCAGUUGGUAGAGC	130	0.289	N	N0	-1	368	124	60	22	96	55	145
PS15m_ct8:112555-112907	Cluster_43087	353	9	2.308	0.222	.	UUGACAGAUUGA	2	0.778	N	N0	-1	6	3	0	0	0	0	0
PS15m_ct8:113537-113698	Cluster_43088	162	5	1.282	0.000	-	CUAAGAGAGGGUGAUAUU	2	0.800	N	N0	-1	4	1	0	0	0	0	0
PS15m_ct8:113790-113887	Cluster_43089	98	7	1.795	0.000	-	AUUAGAAACUUGGUAAAUGG	4	0.571	N	N0	-1	6	1	0	0	0	0	0
PS15m_ct8:113978-114035	Cluster_43090	58	4	1.026	0.000	-	CCAACGUAACCGUA	2	0.750	N	N0	-1	3	0	0	0	0	1	0
PS15m_ct8:114157-114191	Cluster_43091	35	32	8.207	0.000	-	UUUCGGUUGCU	13	0.250	N	N0	-1	31	0	0	0	1	0	0
PS15m_ct8:114289-114790	Cluster_43092	502	22	5.642	0.000	-	CUGAAUUCUUGAAUGCCAACAAUCCAUUG	3	0.727	N	N0	-1	9	8	3	1	0	0	1
PS15m_ct8:114932-115023	Cluster_43093	92	7	1.795	0.000	-	UAAGGAAAAGAUCAAUGA	2	0.571	N	N0	-1	6	0	0	0	1	0	0
PS15m_ct8:115141-115289	Cluster_43094	149	6	1.539	0.000	-	CUGGUAAGCGUG	1	1.000	N	N0	-1	4	1	0	1	0	0	0
PS15m_ct8:115743-115893	Cluster_43095	151	4	1.026	0.000	-	CAAAAGUACCUGUUACAGUUCGAG	2	0.750	N	N0	-1	1	1	0	0	0	2	0
PS15m_ct8:115985-116010	Cluster_43096	26	3	0.769	0.000	-	CGAGAUUGCCUGGGAAGUUG	1	1.000	N	N0	-1	2	1	0	0	0	0	0
PS15m_ct8:116507-116519	Cluster_43097	13	2	0.513	1.000	+	GUUGCUGUAGUA	1	1.000	N	N0	-1	2	0	0	0	0	0	0
PS15m_ct8:116593-116602	Cluster_43098	10	6	1.539	0.000	-	CCUGUGGGAA	6	0.167	N	N0	-1	6	0	0	0	0	0	0
PS15m_ct8:116990-117081	Cluster_43099	92	3	0.769	0.667	.	UGAAAAAGUGAUUGU	1	1.000	N	N0	-1	3	0	0	0	0	0	0
PS15m_ct8:117487-117632	Cluster_43100	146	3	0.769	0.000	-	CAAGCGUAUU	1	1.000	N	N0	-1	3	0	0	0	0	0	0
PS15m_ct8:118378-118460	Cluster_43101	83	3	0.769	0.000	-	UACAUCACGUU	1	1.000	N	N0	-1	3	0	0	0	0	0	0
PS15m_ct8:119918-119940	Cluster_43102	23	2	0.513	0.500	.	UUGCUAUUUGCG	1	1.000	N	N0	-1	2	0	0	0	0	0	0
PS15m_ct8:120975-120988	Cluster_43103	14	2	0.513	0.000	-	CCGUCUUGAG	1	1.000	N	N0	-1	2	0	0	0	0	0	0
PS15m_ct8:121078-121107	Cluster_43104	30	2	0.513	0.000	-	CAUUGCUGUC	1	1.000	N	N0	-1	2	0	0	0	0	0	0
PS15m_ct8:121232-121315	Cluster_43105	84	2	0.513	0.000	-	CCUUCGUAUCUGU	1	1.000	N	N0	-1	2	0	0	0	0	0	0
PS15m_ct8:122298-122343	Cluster_43106	46	2	0.513	0.500	.	ACCGAGUUAUAGU	1	1.000	N	N0	-1	2	0	0	0	0	0	0
PS15m_ct8:123230-123290	Cluster_43107	61	3	0.769	0.000	-	UGGAGACAUCA	2	0.667	N	N0	-1	3	0	0	0	0	0	0
PS15m_ct8:123941-124257	Cluster_43108	317	113	28.981	0.212	.	UGACUUGCAAGAUAUACUAUU	18	0.504	21	N0	3.7	16	1	74	9	11	2	0
PS15m_ct8:125431-125522	Cluster_43109	92	2	0.513	0.000	-	UUGGACGGACAC	1	1.000	N	N0	-1	2	0	0	0	0	0	0
PS15m_ct8:125614-125696	Cluster_43110	83	3	0.769	0.000	-	GUCUUGAUAUCGAUA	2	0.667	N	N0	-1	2	0	0	1	0	0	0
PS15m_ct8:126162-126216	Cluster_43111	55	2	0.513	0.000	-	CUCGCAGAAGUGAAUAGCGUCACUUGCAUUA	1	1.000	N	N0	-1	1	1	0	0	0	0	0
PS15m_ct8:126478-126535	Cluster_43112	58	2	0.513	0.000	-	ACCGAUUCUUC	1	1.000	N	N0	-1	2	0	0	0	0	0	0
PS15m_ct8:128142-128238	Cluster_43113	97	13	3.334	0.077	-	CUUCAACGAGGA	7	0.462	N	N0	-1	13	0	0	0	0	0	0
PS15m_ct8:128966-128990	Cluster_43114	25	3	0.769	1.000	+	UCAAAAGGGAAAGAAGAUGAUGUUU	2	0.667	N	N0	-1	1	0	0	0	0	0	2
PS15m_ct8:129086-129116	Cluster_43115	31	3	0.769	1.000	+	GUGAACCUGAAGU	1	1.000	N	N0	-1	2	0	0	1	0	0	0
PS15m_ct8:129483-129492	Cluster_43116	10	2	0.513	0.000	-	GAAUUGACGG	2	0.500	N	N0	-1	2	0	0	0	0	0	0
PS15m_ct8:130268-130375	Cluster_43117	108	3	0.769	0.333	.	UUCAGAUGUAGUAGACGCUGUG	1	1.000	N	N0	-1	2	0	0	1	0	0	0
PS15m_ct8:131021-131113	Cluster_43118	93	3	0.769	0.333	.	CAGAGUCAUGACACCCAAUCCUG	1	1.000	N	N0	-1	2	0	0	0	1	0	0
PS15m_ct8:131312-131324	Cluster_43119	13	2	0.513	0.000	-	CAAUGUGAGAG	1	1.000	N	N0	-1	2	0	0	0	0	0	0
PS15m_ct8:131696-131834	Cluster_43120	139	4	1.026	0.500	.	UCCGCAACAAG	1	1.000	N	N0	-1	4	0	0	0	0	0	0
PS15m_ct8:131914-131957	Cluster_43121	44	2	0.513	0.000	-	UGAGGACGACCAUUUAUCUGGUAUAUUU	1	1.000	N	N0	-1	1	1	0	0	0	0	0
PS15m_ct8:132202-132251	Cluster_43122	50	3	0.769	0.333	.	UGUAGAAAAUGCAGAUUCUACAGGUCGG	2	0.667	N	N0	-1	1	2	0	0	0	0	0
PS15m_ct8:133772-134285	Cluster_43123	514	482	123.620	0.025	-	GCUGAUUUGGCCGA	93	0.205	N	N0	-1	324	78	23	5	23	10	19
PS15m_ct8:134365-134712	Cluster_43124	348	21	5.386	0.524	.	UAACCAAAAUAACAAUCGGAUAAA	2	0.857	24	N0	0.5	0	0	1	1	7	12	0
PS15m_ct8:134930-135100	Cluster_43125	171	8	2.052	0.125	-	UAAGAACGAUCCCAAUAGUUAUG	1	1.000	N	N0	-1	2	0	0	1	4	1	0
PS15m_ct8:135393-135557	Cluster_43126	165	5	1.282	0.600	.	UUCUAACUCAAGUAUCCCA	1	1.000	23	N0	-1	1	0	0	0	3	1	0
PS15m_ct8:135677-135792	Cluster_43127	116	2	0.513	1.000	+	UGGAGAUAAUAUAAAAGUAAA	1	1.000	21	N0	-1	0	0	1	0	0	1	0
PS15m_ct8:135925-136083	Cluster_43128	159	48	12.311	0.042	-	UAAAGAACAAGCUACUUAGUUGU	8	0.625	23	N0	-1	0	0	1	1	31	14	1
PS15m_ct8:136309-136479	Cluster_43129	171	13	3.334	0.000	-	UUAUUAUGAUGAAUAGAAUGUGG	2	0.846	23	N0	-1	1	0	0	2	6	4	0
PS15m_ct8:136589-136758	Cluster_43130	170	34	8.720	0.059	-	UGAUGAUUGCGAUUGUCUGCUGA	5	0.500	23	N0	-1	4	0	0	7	21	2	0
PS15m_ct8:137435-137459	Cluster_43131	25	2	0.513	0.500	.	GACAAGGAUGAAA	1	1.000	N	N0	-1	2	0	0	0	0	0	0
PS15m_ct8:138585-138622	Cluster_43132	38	3	0.769	0.667	.	CAAACCGGUU	1	1.000	N	N0	-1	3	0	0	0	0	0	0
PS15m_ct8:140019-140091	Cluster_43133	73	2	0.513	0.500	.	CGUUUGUUGAUC	1	1.000	N	N0	-1	2	0	0	0	0	0	0
PS15m_ct8:141802-146458	Cluster_43134	4657	1304	334.441	0.319	.	UGCAGCAAUAGCAGUUGAGCGAG	23	0.581	23	N0	-1	75	7	57	118	747	285	15
PS15m_ct8:146558-148805	Cluster_43135	2248	430	110.284	0.137	-	UCGAAAUACCUACGUAAGCUUCG	46	0.486	23	N0	-1	19	2	13	38	260	94	4
PS15m_ct8:148921-148996	Cluster_43136	76	7	1.795	0.000	-	UGUGACAGUAGAUGGAUAAGAGA	2	0.857	23	N0	-1	0	0	0	1	6	0	0
PS15m_ct8:149448-149458	Cluster_43137	11	2	0.513	1.000	+	CCCGGGUUUUU	2	0.500	N	N0	-1	2	0	0	0	0	0	0
PS15m_ct8:149745-149885	Cluster_43138	141	36	9.233	0.167	-	UCAGAUUUCAGCAGGACAACGCG	13	0.417	23	N0	-1	2	0	0	3	25	5	1
PS15m_ct8:150295-150412	Cluster_43139	118	3	0.769	0.667	.	UCUUAGCACAUAUCAUCUGG	1	1.000	N	N0	-1	2	0	0	0	1	0	0
PS15m_ct8:150524-150548	Cluster_43140	25	2	0.513	1.000	+	UGCAUCAAUCUUGGCAUUUGACU	1	1.000	23	N0	-1	0	0	0	0	1	1	0
PS15m_ct8:150678-150759	Cluster_43141	82	9	2.308	0.889	+	UAGGAAUGCAGAUCAUAGUGG	3	0.778	21	N0	-1	1	0	5	0	1	2	0
PS15m_ct8:151449-151766	Cluster_43142	318	17	4.360	0.706	.	UGAAAAUUAAAAGAAAUAAGG	4	0.765	23	N0	-1	1	1	4	0	8	3	0
PS15m_ct8:151905-152189	Cluster_43143	285	20	5.129	0.200	.	UCAAGUAAGUAUAAAUGACGUAGA	4	0.750	23	N0	-1	3	0	0	3	9	5	0
PS15m_ct8:152289-152391	Cluster_43144	103	5	1.282	0.200	.	UCUCGACGAGUAGUUGCUCAGU	2	0.800	N	N0	-1	2	0	0	2	1	0	0
PS15m_ct8:152523-152552	Cluster_43145	30	5	1.282	0.800	+	UAAUGAAAAGUAAUAACCAAUGG	2	0.800	23	N0	-1	0	0	0	0	4	1	0
PS15m_ct8:152627-152712	Cluster_43146	86	3	0.769	0.333	.	UCGAUUGUUCUUUUUCUUUGUUG	1	1.000	23	N0	-1	0	0	0	0	3	0	0
PS15m_ct8:152793-152852	Cluster_43147	60	2	0.513	0.000	-	UAAUAGAACCUAUUAUUCAUCU	1	1.000	22	N0	-1	0	0	0	1	0	1	0
PS15m_ct8:153958-154120	Cluster_43148	163	9	2.308	0.222	.	UGAUCUUAGCAUGUUAUUAUAUUG	2	0.889	24	N0	0.1	0	0	2	2	2	3	0
PS15m_ct8:154380-154429	Cluster_43149	50	2	0.513	0.500	.	UCAAUGUCAGCUACUAUAUCUGG	1	1.000	23	N0	-1	0	0	0	0	1	1	0
PS15m_ct8:154932-155048	Cluster_43150	117	3	0.769	0.667	.	UGGUCAGACAUUUUUUGCUCUUUU	1	1.000	N	N0	-1	1	0	0	0	0	2	0
PS15m_ct8:155450-155501	Cluster_43151	52	6	1.539	0.000	-	UGGAAAAAAGGAAAACGAGGAAAU	2	0.667	22	N0	-1	1	0	0	2	1	2	0
PS15m_ct8:155644-155728	Cluster_43152	85	5	1.282	0.200	.	UCACCAGUUCUGUUGUUUUCUUUU	1	1.000	23	N0	-1	1	0	0	0	2	2	0
PS15m_ct8:155804-156043	Cluster_43153	240	24	6.155	0.042	-	UGACAUGUUGCAGAGAGUAUCAAG	5	0.625	23	N0	-1	0	0	4	1	11	8	0
PS15m_ct8:156128-156467	Cluster_43154	340	27	6.925	0.148	-	GCAGAAUUCAGU	4	0.778	N	N0	-1	10	0	1	1	8	7	0
PS15m_ct8:156588-156939	Cluster_43155	352	32	8.207	0.031	-	UGAAAAUUAAAAGAAAUAAGG	8	0.594	23	N0	-1	2	0	9	4	14	3	0
PS15m_ct8:157588-157670	Cluster_43156	83	28	7.181	0.036	-	UAGGAAUGCAGAUCAUAGUGG	8	0.500	21	N0	-1	2	1	15	1	5	3	1
PS15m_ct8:157747-158052	Cluster_43157	306	11	2.821	0.000	-	UAUAUUGUUGUACAAGUCUGUAGU	2	0.909	23	N0	-1	2	0	0	1	5	3	0
PS15m_ct8:158467-158579	Cluster_43158	113	20	5.129	0.450	.	UCAGAUUUCAGCAGGACAACGCG	4	0.650	N	N0	-1	4	1	0	3	11	1	0
PS15m_ct8:158893-158903	Cluster_43159	11	4	1.026	0.000	-	CCCGGGUUUUU	4	0.250	N	N0	-1	4	0	0	0	0	0	0
PS15m_ct8:159132-159558	Cluster_43160	427	39	10.002	0.667	.	CGGUUGUUUAU	4	0.795	23	N0	-1	6	0	0	2	20	11	0
PS15m_ct8:159705-159793	Cluster_43161	89	3	0.769	0.000	-	UAAAGAUUUAUUAAUUGAAUUAAG	1	1.000	23	N0	-1	0	0	0	0	2	1	0
PS15m_ct8:159893-160057	Cluster_43162	165	19	4.873	0.105	-	UAAAGAACAAGCUACUUAGUUGU	5	0.632	23	N0	-1	2	0	0	2	15	0	0
PS15m_ct8:160276-160574	Cluster_43163	299	16	4.104	0.500	.	UUAGGGAAACCAUAGGGCUGUAGU	2	0.875	23	N0	-1	3	0	0	1	7	5	0
PS15m_ct8:160655-160684	Cluster_43164	30	5	1.282	0.400	.	UCACUGUCAGAAUAACCUUCAACC	3	0.600	24	N0	-1	1	0	0	0	1	3	0
PS15m_ct8:160759-160823	Cluster_43165	65	6	1.539	0.167	-	UAUACUUUGUGUAAUGUUGUGGG	1	1.000	23	N0	-1	0	0	0	0	6	0	0
PS15m_ct8:160918-160992	Cluster_43166	75	10	2.565	0.000	-	UGCGAAUAUGUAGAUUUAGUAUU	3	0.700	23	N0	-1	1	0	0	0	5	4	0
PS15m_ct8:161117-161225	Cluster_43167	109	6	1.539	0.667	.	UCGAAAAACAUACAUUAGAUCUUU	2	0.833	23	N0	-1	0	0	0	1	3	2	0
PS15m_ct8:161462-164946	Cluster_43168	3485	614	157.475	0.303	.	UGUGCUAAUCCAACAAAUUGACG	46	0.580	23	N0	-1	32	9	27	60	348	135	3
PS15m_ct8:165046-167519	Cluster_43169	2474	474	121.568	0.483	.	GCUGAUUUGGCCGA	37	0.519	N	N0	-1	130	37	43	46	154	60	4
PS15m_ct8:168367-168380	Cluster_43170	14	2	0.513	0.000	-	GAUAUUGUUGCAAG	2	0.500	N	N0	-1	2	0	0	0	0	0	0
PS15m_ct8:171135-171320	Cluster_43171	186	4	1.026	0.250	.	CUUGGAUUUU	1	1.000	N	N0	-1	4	0	0	0	0	0	0
PS15m_ct8:172227-172310	Cluster_43172	84	3	0.769	0.667	.	CACCCGUUGCU	1	1.000	N	N0	-1	3	0	0	0	0	0	0
PS15m_ct8:172385-172395	Cluster_43173	11	2	0.513	0.000	-	CUGUCCAAGAG	2	0.500	N	N0	-1	2	0	0	0	0	0	0
PS15m_ct8:177257-177279	Cluster_43174	23	2	0.513	0.000	-	GCGAGAAAGA	1	1.000	N	N0	-1	2	0	0	0	0	0	0
PS15m_ct8:180244-180283	Cluster_43175	40	3	0.769	0.667	.	UGUGUUUUGAUUG	2	0.667	N	N0	-1	3	0	0	0	0	0	0
PS15m_ct8:180584-180660	Cluster_43176	77	8	2.052	0.000	-	GAGGAAGUAAA	4	0.625	N	N0	-1	8	0	0	0	0	0	0
PS15m_ct8:180830-180857	Cluster_43177	28	3	0.769	0.000	-	UCUCAAGGAAAUCCGUCAUGAUUUCAAG	2	0.667	N	N0	-1	1	2	0	0	0	0	0
PS15m_ct8:183260-183269	Cluster_43178	10	2	0.513	0.000	-	GGAAAGAUGG	2	0.500	N	N0	-1	2	0	0	0	0	0	0
PS15m_ct8:184089-184237	Cluster_43179	149	6	1.539	0.333	.	ACUAAUACACUAUGAACUAC	3	0.667	N	N0	-1	6	0	0	0	0	0	0
PS15m_ct8:185218-185250	Cluster_43180	33	2	0.513	0.500	.	CGUCAUCUUCAG	1	1.000	N	N0	-1	2	0	0	0	0	0	0
PS15m_ct8:185821-185897	Cluster_43181	77	2	0.513	0.000	-	CUGGUCUUUU	1	1.000	N	N0	-1	1	1	0	0	0	0	0
PS15m_ct8:186001-186174	Cluster_43182	174	6	1.539	0.333	.	ACACAUUUGGUGGCUGUUAUGCUAUCCCUU	2	0.833	N	N0	-1	3	2	0	0	0	1	0
PS15m_ct8:186461-186477	Cluster_43183	17	3	0.769	0.000	-	AUACAAACGACAUUGAG	3	0.333	N	N0	-1	3	0	0	0	0	0	0
PS15m_ct8:187056-187091	Cluster_43184	36	3	0.769	0.000	-	CAAAACUGUGGACAGCAUUAC	2	0.667	N	N0	-1	0	1	2	0	0	0	0
PS15m_ct8:187211-187414	Cluster_43185	204	6	1.539	0.000	-	UCAAGGACAAUU	1	1.000	N	N0	-1	4	1	0	1	0	0	0
PS15m_ct8:189344-189420	Cluster_43186	77	3	0.769	0.333	.	GUGUAACAAGG	1	1.000	N	N0	-1	3	0	0	0	0	0	0
PS15m_ct8:189918-189938	Cluster_43187	21	4	1.026	0.000	-	CUUGCAGAGACAUUGUAGAGA	4	0.250	21	N0	-1	0	0	4	0	0	0	0
PS15m_ct8:190027-190036	Cluster_43188	10	3	0.769	0.000	-	GGAGAUCUUC	3	0.333	N	N0	-1	3	0	0	0	0	0	0
PS15m_ct8:190472-190588	Cluster_43189	117	18	4.617	0.111	-	GGCGUGAGUUC	6	0.500	N	N0	-1	18	0	0	0	0	0	0
PS15m_ct8:190823-190915	Cluster_43190	93	2	0.513	0.500	.	UCAGAGACCAA	1	1.000	N	N0	-1	2	0	0	0	0	0	0
PS15m_ct8:191276-191339	Cluster_43191	64	2	0.513	1.000	+	CAAACAACCCAACACCAUA	1	1.000	N	N0	-1	1	0	1	0	0	0	0
PS15m_ct8:192436-192639	Cluster_43192	204	5	1.282	0.000	-	CAGCGAGGAUCUUUUUUUU	2	0.800	N	N0	-1	5	0	0	0	0	0	0
PS15m_ct8:192728-192750	Cluster_43193	23	2	0.513	0.000	-	UUGGAGAUUGAGGA	1	1.000	N	N0	-1	2	0	0	0	0	0	0
PS15m_ct8:192882-192949	Cluster_43194	68	2	0.513	0.000	-	CAGUGUGGAU	1	1.000	N	N0	-1	1	0	1	0	0	0	0
PS15m_ct8:193405-193483	Cluster_43195	79	5	1.282	0.000	-	GUUAAGGGAUC	2	0.800	N	N0	-1	4	0	0	0	1	0	0
PS15m_ct8:194110-194196	Cluster_43196	87	10	2.565	0.300	.	CUUCGGAUGU	5	0.500	N	N0	-1	10	0	0	0	0	0	0
PS15m_ct8:194594-194807	Cluster_43197	214	8	2.052	1.000	+	AUAUCAACACAGAAAAAGGAUAAUUGUUA	1	1.000	N	N0	-1	3	3	0	1	1	0	0
PS15m_ct8:195708-195732	Cluster_43198	25	3	0.769	0.000	-	CAUUAGGAGUAAAAAUGAA	2	0.667	N	N0	-1	3	0	0	0	0	0	0
PS15m_ct8:196134-196317	Cluster_43199	184	3	0.769	0.667	.	CCUGCAAGAUCAAC	1	1.000	N	N0	-1	1	1	0	0	1	0	0
PS15m_ct8:197393-197421	Cluster_43200	29	3	0.769	0.000	-	UACGGUCAUAUUUACAUCAGGUAU	1	1.000	23	N0	-1	0	0	0	0	2	1	0
PS15m_ct8:198735-198775	Cluster_43201	41	4	1.026	0.000	-	CAAGAGCUCAGAGUC	2	0.750	N	N0	-1	2	2	0	0	0	0	0
PS15m_ct8:198910-198996	Cluster_43202	87	6	1.539	0.167	-	CUCUGGAACUGCUCUCGACUUGC	2	0.833	N	N0	-1	3	1	0	0	2	0	0
PS15m_ct8:199069-199390	Cluster_43203	322	8	2.052	0.125	-	GUCAUUUUGACAGACGAUAAGCAGGACCCC	1	1.000	N	N0	-1	6	2	0	0	0	0	0
PS15m_ct8:199498-199565	Cluster_43204	68	8	2.052	0.000	-	CUAUAUUGGUAGCAAAAAUGCGUUG	2	0.750	N	N0	-1	3	0	0	1	0	0	4
PS15m_ct8:199674-199748	Cluster_43205	75	4	1.026	0.500	.	CCCUAUGGUAAGCCACAGAGUG	1	1.000	N	N0	-1	2	0	0	1	1	0	0
PS15m_ct8:199837-199879	Cluster_43206	43	2	0.513	0.000	-	CCCACUUUGAAUCAAGC	1	1.000	N	N0	-1	1	0	0	0	1	0	0
PS15m_ct8:200080-200092	Cluster_43207	13	2	0.513	0.000	-	CCAUCUGAUGCUU	2	0.500	N	N0	-1	2	0	0	0	0	0	0
PS15m_ct8:201996-202008	Cluster_43208	13	2	0.513	0.000	-	GCAUGAAUGGAUG	2	0.500	N	N0	-1	2	0	0	0	0	0	0
PS15m_ct8:202884-202895	Cluster_43209	12	2	0.513	0.000	-	CCAAAUGGAGGA	2	0.500	N	N0	-1	2	0	0	0	0	0	0
PS15m_ct8:203585-203598	Cluster_43210	14	2	0.513	0.000	-	GGCUCUGUCAAC	1	1.000	N	N0	-1	2	0	0	0	0	0	0
PS15m_ct8:203776-203786	Cluster_43211	11	13	3.334	0.000	-	CCACUCGGCA	11	0.154	N	N0	-1	13	0	0	0	0	0	0
PS15m_ct8:203890-204010	Cluster_43212	121	5	1.282	0.400	.	CGGAAGAGGAAGAAAAGGAGA	2	0.800	N	N0	-1	2	1	2	0	0	0	0
PS15m_ct8:204201-204367	Cluster_43213	167	6	1.539	0.667	.	CAGGAAGAGUU	1	1.000	N	N0	-1	5	1	0	0	0	0	0
PS15m_ct8:204982-204992	Cluster_43214	11	3	0.769	0.000	-	CCCAAAGUAUU	3	0.333	N	N0	-1	3	0	0	0	0	0	0
PS15m_ct8:205291-205339	Cluster_43215	49	5	1.282	1.000	+	CUUCGGACUC	2	0.600	N	N0	-1	5	0	0	0	0	0	0
PS15m_ct8:205536-205593	Cluster_43216	58	4	1.026	0.250	.	UUCACCUUCACA	1	1.000	N	N0	-1	3	0	0	0	1	0	0
PS15m_ct8:205797-205878	Cluster_43217	82	5	1.282	1.000	+	CAAGUGGGGA	3	0.600	N	N0	-1	5	0	0	0	0	0	0
PS15m_ct8:207967-207979	Cluster_43218	13	5	1.282	0.000	-	CUUUCGUGAUUCG	4	0.400	N	N0	-1	5	0	0	0	0	0	0
PS15m_ct8:208452-208492	Cluster_43219	41	2	0.513	0.000	-	UUUGGAAAAUUUGGAAAAGGUCAAUUUU	1	1.000	N	N0	-1	1	1	0	0	0	0	0
PS15m_ct8:208645-208668	Cluster_43220	24	2	0.513	0.000	-	GCAUGGAGGAUG	1	1.000	N	N0	-1	2	0	0	0	0	0	0
PS15m_ct8:208948-208998	Cluster_43221	51	4	1.026	0.000	-	GCAAUUUGGAUGAUCAUCAAUUUAUGACUAUG	2	0.750	N	N0	-1	1	2	0	1	0	0	0
PS15m_ct8:209674-209688	Cluster_43222	15	2	0.513	0.500	.	UGGCGAAGCAA	1	1.000	N	N0	-1	2	0	0	0	0	0	0
PS15m_ct8:210647-210669	Cluster_43223	23	2	0.513	1.000	+	UGGUAGUAGUUGUAAAAGCUAAC	2	0.500	23	N0	-1	0	0	0	0	2	0	0
PS15m_ct8:210989-211011	Cluster_43224	23	4	1.026	0.000	-	UCAGUAAAUGAAUAGCUCUCAGG	4	0.250	23	N0	-1	0	0	0	0	4	0	0
PS15m_ct8:211490-211513	Cluster_43225	24	2	0.513	1.000	+	UCAUGACUAAACUUUUCGAGAAUG	2	0.500	24	N0	-1	0	0	0	0	0	2	0
PS15m_ct8:212175-212441	Cluster_43226	267	12	3.078	0.417	.	UCAAGUAUUUGCAAUAAAAGUGAG	3	0.833	23	N0	-1	1	0	0	0	7	4	0
PS15m_ct8:212764-212848	Cluster_43227	85	6	1.539	0.000	-	UCGAAUCAUUGAAUCAGAAGUCU	1	1.000	23	N0	-1	1	0	0	0	4	1	0
PS15m_ct8:212960-213054	Cluster_43228	95	2	0.513	0.500	.	AGAAAAGUAGUA	1	1.000	N	N0	-1	1	0	0	0	1	0	0
PS15m_ct8:215622-215632	Cluster_43229	11	2	0.513	0.000	-	GGUGGUAGUAG	2	0.500	N	N0	-1	2	0	0	0	0	0	0
PS15m_ct8:215917-216210	Cluster_43230	294	7	1.795	0.286	.	UCAAGUAUUUGCAAUAAAAGUGAG	2	0.857	23	N0	-1	1	0	0	0	3	3	0
PS15m_ct8:216422-216505	Cluster_43231	84	6	1.539	0.000	-	CAAUGCUGAUG	1	1.000	N	N0	-1	4	0	0	1	1	0	0
PS15m_ct8:216630-216677	Cluster_43232	48	3	0.769	0.333	.	UGUGUGAAACAAACAUGCUAUCG	1	1.000	23	N0	-1	0	0	0	1	2	0	0
PS15m_ct8:216789-216851	Cluster_43233	63	4	1.026	0.250	.	UGAAGUUGAUCAGGAACCUUUUA	2	0.750	23	N0	-1	0	0	0	0	3	1	0
PS15m_ct8:217607-217617	Cluster_43234	11	2	0.513	0.000	-	CUGAACGCCUC	2	0.500	N	N0	-1	2	0	0	0	0	0	0
PS15m_ct8:219451-219545	Cluster_43235	95	3	0.769	0.333	.	AUAAAGCAUGUC	1	1.000	N	N0	-1	3	0	0	0	0	0	0
PS15m_ct8:219837-220032	Cluster_43236	196	5	1.282	0.400	.	UUGGAAUCUGGUAUGACAACUGC	1	1.000	23	N0	-1	0	0	0	0	4	1	0
PS15m_ct8:220429-220508	Cluster_43237	80	6	1.539	0.000	-	UGUGUGAAACAAACAUGCUAUCGA	1	1.000	23	N0	-1	0	1	0	0	3	1	1
PS15m_ct8:220665-220730	Cluster_43238	66	2	0.513	1.000	+	GUAGGUUGUUGUGCAUUAUUAUG	1	1.000	N	N0	-1	1	0	0	0	1	0	0
PS15m_ct8:223282-223292	Cluster_43239	11	4	1.026	0.000	-	GGUGGUAGUAG	3	0.500	N	N0	-1	4	0	0	0	0	0	0
PS15m_ct8:223652-223689	Cluster_43240	38	4	1.026	0.250	.	UUUGCAAUAAAAGUGAGUUGAGA	2	0.750	23	N0	-1	0	0	0	0	4	0	0
PS15m_ct8:223805-223936	Cluster_43241	132	3	0.769	0.667	.	UAUAGAUUAAAGCUGUGGUGGUAC	1	1.000	23	N0	-1	0	0	0	0	2	1	0
PS15m_ct8:224221-224501	Cluster_43242	281	6	1.539	0.333	.	UCUACAGCGUGCUUAGUAGGUUG	1	1.000	N	N0	-1	0	2	0	0	4	0	0
PS15m_ct8:226344-226355	Cluster_43243	12	2	0.513	0.000	-	GAAGACUUGU	1	1.000	N	N0	-1	2	0	0	0	0	0	0
PS15m_ct8:227385-227759	Cluster_43244	375	12	3.078	0.667	.	UCAAGUAUUUGCAAUAAAAGUGAG	3	0.833	23	N0	-1	2	0	0	0	7	3	0
PS15m_ct8:227840-227948	Cluster_43245	109	2	0.513	0.000	-	UGGGUGGUGCUUUUAUUGGCAU	1	1.000	N	N0	-1	1	0	0	1	0	0	0
PS15m_ct8:228082-228166	Cluster_43246	85	2	0.513	0.000	-	UCGAUUAGUCGAGGUUGUUA	1	1.000	N	N0	-1	1	0	0	0	1	0	0
PS15m_ct8:228282-228313	Cluster_43247	32	3	0.769	0.333	.	UCAGGAACCU	1	1.000	N	N0	-1	3	0	0	0	0	0	0
PS15m_ct8:229724-229804	Cluster_43248	81	2	0.513	0.000	-	CAAAGGAAGUU	1	1.000	N	N0	-1	2	0	0	0	0	0	0
PS15m_ct8:230789-230805	Cluster_43249	17	2	0.513	1.000	+	CUUCUCUCGGUA	1	1.000	N	N0	-1	2	0	0	0	0	0	0
PS15m_ct8:231265-231542	Cluster_43250	278	8	2.052	0.750	.	UCAAGCAAUACCGUUGUUGGAGA	2	0.875	23	N0	-1	0	0	0	0	5	3	0
PS15m_ct8:231824-232088	Cluster_43251	265	8	2.052	0.125	-	UUGUGGAUAAUAGUAAUAAAAGG	1	1.000	23	N0	-1	1	0	0	0	4	3	0
PS15m_ct8:234770-234780	Cluster_43252	11	2	0.513	0.000	-	GGUGGUAGUAG	2	0.500	N	N0	-1	2	0	0	0	0	0	0
PS15m_ct8:235125-235430	Cluster_43253	306	11	2.821	0.545	.	UCAAGUAUUUGCAAUAAAAGUGAG	3	0.818	23	N0	-1	0	0	0	0	6	5	0
PS15m_ct8:235653-235941	Cluster_43254	289	8	2.052	0.125	-	UCGAUUAGUCGAGGUUGUUA	2	0.750	N	N0	-1	2	0	0	0	6	0	0
PS15m_ct8:236805-237551	Cluster_43255	747	279	71.556	0.520	.	UAAUAGAUUAGCCAUCUGAUGG	34	0.470	23	N0	-1	11	4	12	59	125	58	10
PS15m_ct8:237717-238502	Cluster_43256	786	166	42.575	0.404	.	UAGCUGUUGAACUACGAAGAAGA	16	0.500	23	N0	-1	6	2	4	8	94	51	1
PS15m_ct8:238671-239271	Cluster_43257	601	61	15.645	0.738	.	UGUUUUUGGCUUUUAUAUUAUGG	4	0.689	23	N0	-1	3	1	0	5	35	16	1
PS15m_ct8:239526-239598	Cluster_43258	73	3	0.769	0.667	.	UCAGUAGUGAUUUUAAUCUCAGU	2	0.667	23	N0	-1	0	0	0	0	2	1	0
PS15m_ct8:239703-240046	Cluster_43259	344	15	3.847	0.333	.	GAAUGGUUAUAGU	3	0.733	N	N0	-1	5	0	0	1	7	2	0
PS15m_ct8:240246-240269	Cluster_43260	24	4	1.026	1.000	+	UAAGGGAAAAUGUAAAAAAUGAAC	4	0.250	24	N0	-1	0	0	0	0	0	4	0
PS15m_ct8:240473-240531	Cluster_43261	59	2	0.513	1.000	+	UAUCGAAUGGUCUUUGUUUUGUCC	1	1.000	N	N0	-1	1	0	0	0	0	1	0
PS15m_ct8:240651-240762	Cluster_43262	112	2	0.513	0.500	.	UAAACCUACUUGUAGCAUUCAUU	1	1.000	23	N0	-1	0	0	0	0	2	0	0
PS15m_ct8:240929-241012	Cluster_43263	84	3	0.769	0.000	-	UGAACUGAGAUUGAAAACCCUACU	1	1.000	23	N0	-1	0	0	0	0	2	1	0
PS15m_ct8:241088-241313	Cluster_43264	226	8	2.052	0.375	.	UCUUGUUGUCGAAAUAAUUGAUA	3	0.625	23	N0	-1	0	0	0	0	7	1	0
PS15m_ct8:241447-241535	Cluster_43265	89	2	0.513	0.000	-	UGCUAAUUUUAAAGCUGUAGCA	1	1.000	22	N0	-1	0	0	0	1	0	1	0
PS15m_ct8:241838-241930	Cluster_43266	93	2	0.513	1.000	+	UUCAUGAAGGGAACAUCUAUUAGA	1	1.000	24	N0	-1	0	0	0	0	0	2	0
PS15m_ct8:242344-242482	Cluster_43267	139	6	1.539	0.000	-	UGACCUAAACUUAGCAGUUGUUG	2	0.833	23	N0	-1	0	0	0	1	3	2	0
PS15m_ct8:242644-243595	Cluster_43268	952	75	19.235	0.293	.	UCGACUGUUAGCAGUUUCGGUUG	4	0.680	23	N0	-1	1	1	7	5	47	14	0
PS15m_ct8:243676-244232	Cluster_43269	557	30	7.694	0.167	-	UAGAAAGAAAGAAAAAUAGUGAG	2	0.867	23	N0	-1	4	0	2	2	16	5	1
PS15m_ct8:244314-244431	Cluster_43270	118	3	0.769	0.667	.	AUACAGUAUGUGGAAAUUGAUGU	1	1.000	23	N0	-1	0	0	0	0	2	1	0
PS15m_ct8:244618-244655	Cluster_43271	38	3	0.769	0.000	-	UUCGAAUUUGGUACUUAGAGUGCU	1	1.000	N	N0	-1	1	0	0	0	1	1	0
PS15m_ct8:244783-245464	Cluster_43272	682	276	70.787	0.728	.	UACAGGACAGCAAUAGUAGUCUG	65	0.362	23	N0	-1	20	1	11	16	174	50	4
PS15m_ct8:245685-245746	Cluster_43273	62	2	0.513	0.500	.	UUUGUAAUUCAAGAUCAUCUUGG	1	1.000	N	N0	-1	1	0	0	0	1	0	0
PS15m_ct8:245894-245978	Cluster_43274	85	3	0.769	0.000	-	UAUGGUAUAAAUCUGUAUCGUACA	1	1.000	24	N0	-1	0	0	1	0	0	2	0
PS15m_ct8:246106-246204	Cluster_43275	99	3	0.769	0.000	-	UGUAGUACAUAAUGUAUCUGUAG	1	1.000	23	N0	-1	0	0	0	1	2	0	0
PS15m_ct8:246312-246434	Cluster_43276	123	3	0.769	0.333	.	UAUAUUAAUAGUAUGUGUCUGAG	1	1.000	23	N0	-1	0	0	0	0	2	1	0
PS15m_ct8:250296-250366	Cluster_43277	71	4	1.026	1.000	+	GGAGUAGAAAUGAGU	3	0.500	N	N0	-1	3	1	0	0	0	0	0
PS15m_ct8:250883-250907	Cluster_43278	25	4	1.026	0.000	-	CUUGUGUUGCUGUC	3	0.500	N	N0	-1	4	0	0	0	0	0	0
PS15m_ct8:251330-251353	Cluster_43279	24	2	0.513	0.000	-	CUGAAUCCAG	1	1.000	N	N0	-1	2	0	0	0	0	0	0
PS15m_ct8:251498-251705	Cluster_43280	208	13	3.334	0.846	+	CGGCUGGACAGCAACAGCCAUAACCAAAGCUCUA	3	0.769	N	N0	-1	8	5	0	0	0	0	0
PS15m_ct8:251916-252743	Cluster_43281	828	43	11.028	0.698	.	GAGGAGCGUGUGCCUGUGGUU	3	0.767	N	N0	-1	25	4	7	3	1	3	0
PS15m_ct8:252958-252992	Cluster_43282	35	2	0.513	0.500	.	UCAUUCAAGGGGGUUC	1	1.000	N	N0	-1	2	0	0	0	0	0	0
PS15m_ct8:254318-254346	Cluster_43283	29	4	1.026	1.000	+	AUUCAUGAUUGGAUUGAG	2	0.500	N	N0	-1	4	0	0	0	0	0	0
PS15m_ct8:254584-254606	Cluster_43284	23	3	0.769	0.667	.	UGGAUUCAAUCUCACUUGACGCC	2	0.667	N	N0	-1	1	0	0	0	2	0	0
PS15m_ct8:254754-254834	Cluster_43285	81	2	0.513	1.000	+	UCAGCCAAGAUAAUCGA	1	1.000	N	N0	-1	2	0	0	0	0	0	0
PS15m_ct8:254935-255029	Cluster_43286	95	6	1.539	1.000	+	CUUCUACCAUGG	1	1.000	N	N0	-1	5	1	0	0	0	0	0
PS15m_ct8:255089-255185	Cluster_43287	97	2	0.513	0.500	.	UGCCCAUAAAACCAUC	1	1.000	N	N0	-1	2	0	0	0	0	0	0
PS15m_ct8:255365-255440	Cluster_43288	76	4	1.026	0.750	.	CCUGCAAUCAGA	1	1.000	N	N0	-1	4	0	0	0	0	0	0
PS15m_ct8:257358-257367	Cluster_43289	10	3	0.769	0.000	-	CCUUGUGAGA	3	0.333	N	N0	-1	3	0	0	0	0	0	0
PS15m_ct8:257767-257783	Cluster_43290	17	3	0.769	1.000	+	AGACCGAGGUUG	2	0.667	N	N0	-1	3	0	0	0	0	0	0
PS15m_ct8:258089-258098	Cluster_43291	10	3	0.769	0.000	-	CCCCCGGUUC	3	0.333	N	N0	-1	3	0	0	0	0	0	0
PS15m_ct8:259306-259384	Cluster_43292	79	3	0.769	1.000	+	CAAGGAUAUUCAGCAAAUU	2	0.667	N	N0	-1	3	0	0	0	0	0	0
PS15m_ct8:260190-260244	Cluster_43293	55	2	0.513	0.500	.	AUAAGCGAUUCGAUCAUU	1	1.000	N	N0	-1	2	0	0	0	0	0	0
PS15m_ct8:261929-261967	Cluster_43294	39	8	2.052	0.000	-	UGGAGUUUGAUGUU	2	0.875	N	N0	-1	8	0	0	0	0	0	0
PS15m_ct8:262121-262184	Cluster_43295	64	2	0.513	0.000	-	CAGUGUCGGAUU	1	1.000	N	N0	-1	2	0	0	0	0	0	0
PS15m_ct8:263705-263837	Cluster_43296	133	7	1.795	1.000	+	CUACUAUCAAUUCUCAAC	2	0.714	N	N0	-1	4	3	0	0	0	0	0
PS15m_ct8:263948-264068	Cluster_43297	121	5	1.282	1.000	+	GAAAUCUCUAAUUAUCUUAUA	2	0.800	N	N0	-1	2	1	2	0	0	0	0
PS15m_ct8:264157-265391	Cluster_43298	1235	79	20.261	0.759	.	GGGGUUGUAA	16	0.671	N	N0	-1	41	27	4	4	1	1	1
PS15m_ct8:265552-265616	Cluster_43299	65	3	0.769	0.000	-	CAAUAAAAUACAUUAUUUUGUCGCAAACA	2	0.667	N	N0	-1	1	2	0	0	0	0	0
PS15m_ct8:265867-265884	Cluster_43300	18	2	0.513	0.000	-	CAAAGAUGCGAUCAAUUA	2	0.500	N	N0	-1	2	0	0	0	0	0	0
PS15m_ct8:266011-266038	Cluster_43301	28	3	0.769	0.000	-	GCUAGUCAAGGAUAUGCGU	2	0.667	N	N0	-1	3	0	0	0	0	0	0
PS15m_ct8:266159-266199	Cluster_43302	41	2	0.513	0.000	-	CAAGUGGAAUCUUUGA	1	1.000	N	N0	-1	2	0	0	0	0	0	0
PS15m_ct8:266362-266372	Cluster_43303	11	2	0.513	1.000	+	UGCUUGGAGAU	2	0.500	N	N0	-1	2	0	0	0	0	0	0
PS15m_ct8:266603-266693	Cluster_43304	91	5	1.282	0.000	-	GCAUUGUGACGAGAUUGU	2	0.800	N	N0	-1	5	0	0	0	0	0	0
PS15m_ct8:266775-266785	Cluster_43305	11	3	0.769	0.000	-	CAACGAGAACA	3	0.333	N	N0	-1	3	0	0	0	0	0	0
PS15m_ct8:266882-266907	Cluster_43306	26	4	1.026	0.250	.	ACAAGGCUGAUG	1	1.000	N	N0	-1	4	0	0	0	0	0	0
PS15m_ct8:267235-267250	Cluster_43307	16	2	0.513	0.000	-	UCAUCGAGGGA	1	1.000	N	N0	-1	2	0	0	0	0	0	0
PS15m_ct8:267395-267668	Cluster_43308	274	11	2.821	0.000	-	CUUUGGUUUGACGAGGG	2	0.727	N	N0	-1	9	1	0	0	1	0	0
PS15m_ct8:268328-268377	Cluster_43309	50	2	0.513	0.000	-	GAUGAUGCGCUGGGUGCUGAAG	1	1.000	N	N0	-1	1	0	0	1	0	0	0
PS15m_ct8:268579-268824	Cluster_43310	246	11	2.821	0.000	-	UCAGUGUGGAUC	3	0.545	N	N0	-1	7	2	0	0	2	0	0
PS15m_ct8:268903-268926	Cluster_43311	24	2	0.513	0.000	-	UAAGUUGCAAGAUAAGAUAUCUGA	1	1.000	N	N0	-1	1	0	0	0	0	1	0
PS15m_ct8:269019-269084	Cluster_43312	66	3	0.769	0.000	-	CCAGUCAGUA	2	0.667	N	N0	-1	2	0	0	0	0	1	0
PS15m_ct8:269413-269439	Cluster_43313	27	2	0.513	0.000	-	CAAAAGGAUGUAAAAGA	1	1.000	N	N0	-1	1	1	0	0	0	0	0
PS15m_ct8:269533-269586	Cluster_43314	54	3	0.769	0.000	-	UAACGCAAAUG	2	0.667	N	N0	-1	2	1	0	0	0	0	0
PS15m_ct8:269734-269806	Cluster_43315	73	4	1.026	0.000	-	AGGAGAACCU	1	1.000	N	N0	-1	4	0	0	0	0	0	0
PS15m_ct8:269888-269977	Cluster_43316	90	6	1.539	0.000	-	AUGGGUGGGUAUUGAGCU	2	0.833	N	N0	-1	6	0	0	0	0	0	0
PS15m_ct8:270240-270342	Cluster_43317	103	3	0.769	0.000	-	UUCAGUUGUCGAAGCCAUU	1	1.000	N	N0	-1	2	1	0	0	0	0	0
PS15m_ct8:271062-271084	Cluster_43318	23	2	0.513	0.000	-	CUAUGGACGAGUUCAAUGGCAUA	1	1.000	N	N0	-1	1	0	0	0	1	0	0
PS15m_ct8:273414-273450	Cluster_43319	37	2	0.513	0.000	-	CUGAAGUCACU	1	1.000	N	N0	-1	2	0	0	0	0	0	0
PS15m_ct8:274046-274196	Cluster_43320	151	7	1.795	0.286	.	GUCAGCGAGU	2	0.857	N	N0	-1	7	0	0	0	0	0	0
PS15m_ct8:274436-274473	Cluster_43321	38	2	0.513	0.000	-	GUAUUAAAAGAGGGCUCUACAUGGUAUUCAAAACCCUU	2	0.500	N	N0	-1	0	2	0	0	0	0	0
PS15m_ct8:276376-276404	Cluster_43322	29	2	0.513	0.000	-	CAAGGAGACU	1	1.000	N	N0	-1	2	0	0	0	0	0	0
PS15m_ct8:277168-277183	Cluster_43323	16	4	1.026	0.250	.	CAAUGAAGACUUUGA	3	0.500	N	N0	-1	4	0	0	0	0	0	0
PS15m_ct8:277800-278556	Cluster_43324	757	86	22.057	0.023	-	GUCAUUGACGACUGUG	3	0.756	N	N0	-1	52	17	3	2	4	4	4
PS15m_ct8:279675-279798	Cluster_43325	124	271	69.504	0.996	+	CUACGGAGCACAU	10	0.690	N	N0	-1	152	66	12	12	13	7	9
PS15m_ct8:282596-282606	Cluster_43326	11	2	0.513	1.000	+	GCGUUUCUAGC	1	1.000	N	N0	-1	2	0	0	0	0	0	0
PS15m_ct8:284017-284028	Cluster_43327	12	2	0.513	0.000	-	GGCGGGUAUAUU	2	0.500	N	N0	-1	2	0	0	0	0	0	0
PS15m_ct8:284711-284733	Cluster_43328	23	2	0.513	1.000	+	CUGCUCGUCCUUUGACCACU	1	1.000	N	N0	-1	1	0	1	0	0	0	0
PS15m_ct8:284877-285033	Cluster_43329	157	7	1.795	1.000	+	UGCAAUCCGUUGAAAAGUA	2	0.857	N	N0	-1	5	0	2	0	0	0	0
PS15m_ct8:285143-285280	Cluster_43330	138	4	1.026	0.500	.	UUCGGUUGCU	2	0.750	N	N0	-1	3	0	0	0	1	0	0
PS15m_ct8:285371-285439	Cluster_43331	69	5	1.282	0.800	+	CAACUCCAUG	1	1.000	N	N0	-1	4	1	0	0	0	0	0
PS15m_ct8:285568-285819	Cluster_43332	252	11	2.821	1.000	+	CAACGUUGGUGAUGUCAAUG	4	0.636	N	N0	-1	8	0	0	1	1	0	1
PS15m_ct8:285919-286037	Cluster_43333	119	6	1.539	1.000	+	GAGCGUCAAAUUG	3	0.667	N	N0	-1	4	1	0	0	0	0	1
PS15m_ct8:286128-286567	Cluster_43334	440	19	4.873	0.895	+	CUCAAGAACUUGUCCCACG	3	0.895	N	N0	-1	12	3	0	2	1	0	1
PS15m_ct8:287211-287334	Cluster_43335	124	4	1.026	0.500	.	CAACAAACCCGAUCAG	2	0.750	N	N0	-1	4	0	0	0	0	0	0
PS15m_ct8:287444-287692	Cluster_43336	249	6	1.539	0.833	+	CAGAAAACGCUCGUGAGCU	1	1.000	N	N0	-1	4	1	0	0	0	1	0
PS15m_ct8:287775-287833	Cluster_43337	59	2	0.513	0.500	.	GGUAAAAGUAAGG	1	1.000	N	N0	-1	2	0	0	0	0	0	0
PS15m_ct8:287970-288193	Cluster_43338	224	8	2.052	0.875	+	GGUUCUGAAUUUGUUGAGAUGUUUGU	2	0.875	N	N0	-1	3	3	0	0	1	0	1
PS15m_ct8:288286-288466	Cluster_43339	181	8	2.052	0.750	.	GGUACAAAUCGUCCUGAUGUAUUG	2	0.750	N	N0	-1	3	0	0	0	2	2	1
PS15m_ct8:288657-288829	Cluster_43340	173	6	1.539	0.667	.	GCAUUGGGUU	2	0.667	N	N0	-1	5	1	0	0	0	0	0
PS15m_ct8:288963-289235	Cluster_43341	273	16	4.104	0.250	.	GGUCGUCUGA	10	0.438	N	N0	-1	15	1	0	0	0	0	0
PS15m_ct8:289375-289412	Cluster_43342	38	3	0.769	0.667	.	CUGUUUUCAAGCAUACUGCUUU	1	1.000	N	N0	-1	1	1	0	1	0	0	0
PS15m_ct8:289953-289964	Cluster_43343	12	2	0.513	1.000	+	UGGUGGUAGUAG	1	1.000	N	N0	-1	2	0	0	0	0	0	0
PS15m_ct8:291287-291344	Cluster_43344	58	3	0.769	0.333	.	GCGAGCUCUG	1	1.000	N	N0	-1	2	1	0	0	0	0	0
PS15m_ct8:292515-292524	Cluster_43345	10	2	0.513	0.000	-	CGCCUGCCAC	2	0.500	N	N0	-1	2	0	0	0	0	0	0
PS15m_ct8:292915-292926	Cluster_43346	12	2	0.513	0.000	-	AGAGGAUUCACA	2	0.500	N	N0	-1	2	0	0	0	0	0	0
PS15m_ct8:293465-293550	Cluster_43347	86	2	0.513	0.500	.	GAUCAUUACUA	1	1.000	N	N0	-1	2	0	0	0	0	0	0
PS15m_ct8:293727-293746	Cluster_43348	20	4	1.026	1.000	+	UGCAGAAAUCGUUUUAUAGA	3	0.500	N	N0	-1	4	0	0	0	0	0	0
PS15m_ct8:294684-294752	Cluster_43349	69	4	1.026	0.000	-	CAAGGACUUGGAUCCCAUUA	1	1.000	N	N0	-1	3	0	0	0	1	0	0
PS15m_ct8:294878-295031	Cluster_43350	154	7	1.795	0.000	-	GGCUGAGGGUCGUGAA	2	0.714	N	N0	-1	5	2	0	0	0	0	0
PS15m_ct8:295353-295425	Cluster_43351	73	3	0.769	0.000	-	UUCGUGGUUUUG	1	1.000	N	N0	-1	3	0	0	0	0	0	0
PS15m_ct8:295566-295809	Cluster_43352	244	9	2.308	0.000	-	ACACACUAUUCUUUCAAAUAAACAUGUUGGA	3	0.667	N	N0	-1	2	7	0	0	0	0	0
PS15m_ct8:297442-297456	Cluster_43353	15	4	1.026	1.000	+	GAUUGCAAAUCUGU	2	0.750	N	N0	-1	4	0	0	0	0	0	0
PS15m_ct8:297775-297785	Cluster_43354	11	6	1.539	0.000	-	CCUCUAAGUCA	6	0.167	N	N0	-1	6	0	0	0	0	0	0
PS15m_ct8:298421-298450	Cluster_43355	30	2	0.513	0.500	.	CUCUUGUUCC	1	1.000	N	N0	-1	2	0	0	0	0	0	0
PS15m_ct8:299667-299754	Cluster_43356	88	5	1.282	0.800	+	AUACAACUGUUGAAACU	1	1.000	N	N0	-1	2	2	0	0	0	1	0
PS15m_ct8:299910-300018	Cluster_43357	109	5	1.282	1.000	+	GUCUCAAGUAAAGAGCUCUAUUGAAAUGGAGAGUCAUG	4	0.400	N	N0	-1	1	4	0	0	0	0	0
PS15m_ct8:300117-300206	Cluster_43358	90	3	0.769	1.000	+	GAGGCCAAGGAAGAACUCAA	2	0.667	N	N0	-1	2	0	0	0	0	0	1
PS15m_ct8:300394-300436	Cluster_43359	43	2	0.513	1.000	+	UCUUUGAAGCUAUCAAACCCGAUGUUGAGGAGCCUUU	1	1.000	N	N0	-1	1	1	0	0	0	0	0
PS15m_ct8:300584-300841	Cluster_43360	258	14	3.591	0.929	+	CAUAUAGUCCAAAUGAGAGAUUUA	3	0.714	N	N0	-1	8	1	0	2	0	3	0
PS15m_ct8:300941-301017	Cluster_43361	77	4	1.026	1.000	+	ACGGAACUUGUGAUGUC	1	1.000	N	N0	-1	3	0	0	1	0	0	0
PS15m_ct8:301271-301704	Cluster_43362	434	10	2.565	0.700	.	ACAUAUAAAAUAAAUCUUUUA	3	0.800	N	N0	-1	6	1	3	0	0	0	0
PS15m_ct8:301827-301933	Cluster_43363	107	3	0.769	0.667	.	CAUGUACGCUUGCCGUAGUGUAGUAAUG	2	0.667	N	N0	-1	1	2	0	0	0	0	0
PS15m_ct8:303000-303178	Cluster_43364	179	11	2.821	0.182	-	GGAUUGAGUCG	4	0.727	N	N0	-1	10	1	0	0	0	0	0
PS15m_ct8:303465-303519	Cluster_43365	55	4	1.026	1.000	+	GCAACACAGCAGCAACAACGUGAUGAUCGUA	2	0.750	N	N0	-1	2	2	0	0	0	0	0
PS15m_ct8:303594-303682	Cluster_43366	89	3	0.769	1.000	+	UUGGAAAGCAAGCGGUA	1	1.000	N	N0	-1	3	0	0	0	0	0	0
PS15m_ct8:303813-303859	Cluster_43367	47	5	1.282	1.000	+	CAGUCAGACGAACGCGUUAGAUCUAUUGUA	2	0.600	N	N0	-1	1	4	0	0	0	0	0
PS15m_ct8:304435-304472	Cluster_43368	38	2	0.513	1.000	+	ACAAGUUUAGUGAGAGAAU	1	1.000	N	N0	-1	1	1	0	0	0	0	0
PS15m_ct8:304604-304661	Cluster_43369	58	9	2.308	0.889	+	CCUGUGGGAA	4	0.444	N	N0	-1	8	1	0	0	0	0	0
PS15m_ct8:305186-305244	Cluster_43370	59	6	1.539	1.000	+	ACAUGAGCGAUUUGUUUGAGCAAA	5	0.333	24	N0	-1	0	0	1	0	0	5	0
PS15m_ct8:305430-305456	Cluster_43371	27	3	0.769	0.333	.	GUUGGGCUCCA	1	1.000	N	N0	-1	3	0	0	0	0	0	0
PS15m_ct8:305794-306164	Cluster_43372	371	7	1.795	0.714	.	AAACGCAAUACGACAAUAGUCUGAAUU	1	1.000	N	N0	-1	4	1	0	1	1	0	0
PS15m_ct8:306531-306612	Cluster_43373	82	2	0.513	0.500	.	GCGAACUGGCUCGCAAAG	1	1.000	N	N0	-1	2	0	0	0	0	0	0
PS15m_ct8:306909-306949	Cluster_43374	41	3	0.769	0.667	.	CUGAUCUCUGUAU	2	0.667	N	N0	-1	3	0	0	0	0	0	0
PS15m_ct8:307863-308147	Cluster_43375	285	16	4.104	0.562	.	GAAGAGUUUUGUUUGGAUAUU	4	0.750	N	N0	-1	10	1	5	0	0	0	0
PS15m_ct8:308440-308582	Cluster_43376	143	7	1.795	0.429	.	GAGAUUCGAUUUGUGGAUG	2	0.714	N	N0	-1	6	1	0	0	0	0	0
PS15m_ct8:308704-308825	Cluster_43377	122	3	0.769	0.667	.	GAACAUUAGUUUG	1	1.000	N	N0	-1	3	0	0	0	0	0	0
PS15m_ct8:309425-309507	Cluster_43378	83	8	2.052	0.000	-	CCCGGGUUCA	3	0.625	N	N0	-1	7	0	0	0	1	0	0
PS15m_ct8:309684-309763	Cluster_43379	80	2	0.513	0.000	-	UUGCUAGUGAUAAC	1	1.000	N	N0	-1	1	1	0	0	0	0	0
PS15m_ct8:310306-310376	Cluster_43380	71	4	1.026	0.250	.	UGGCCAUGGA	3	0.500	N	N0	-1	4	0	0	0	0	0	0
PS15m_ct8:311494-311624	Cluster_43381	131	3	0.769	0.667	.	CAAGUGUAUG	1	1.000	N	N0	-1	3	0	0	0	0	0	0
PS15m_ct8:311764-311784	Cluster_43382	21	2	0.513	1.000	+	AGCACGACUCUCAAGACAUGG	1	1.000	N	N0	-1	1	0	1	0	0	0	0
PS15m_ct8:311941-312021	Cluster_43383	81	3	0.769	0.333	.	UGACUAGCUCAG	2	0.667	N	N0	-1	3	0	0	0	0	0	0
PS15m_ct8:313592-313611	Cluster_43384	20	4	1.026	1.000	+	CACGGUAAGGAAUGU	2	0.750	N	N0	-1	4	0	0	0	0	0	0
PS15m_ct8:314448-314541	Cluster_43385	94	7	1.795	0.000	-	UUAAAGGAGGA	2	0.857	N	N0	-1	7	0	0	0	0	0	0
PS15m_ct8:315641-315695	Cluster_43386	55	4	1.026	1.000	+	GGCUAUAAUAAAUAAUCG	1	1.000	N	N0	-1	2	0	0	0	0	2	0
PS15m_ct8:315771-316010	Cluster_43387	240	13	3.334	0.846	+	AUCAGAUCGUUUGCUACAC	3	0.846	N	N0	-1	9	2	1	1	0	0	0
PS15m_ct8:316092-316165	Cluster_43388	74	3	0.769	1.000	+	CAAACAAACAUUUUUCCGUCAUUUCU	1	1.000	N	N0	-1	0	3	0	0	0	0	0
PS15m_ct8:316251-316334	Cluster_43389	84	3	0.769	1.000	+	UGAUCAAGACCUGUAUGACC	2	0.667	N	N0	-1	3	0	0	0	0	0	0
PS15m_ct8:316409-316456	Cluster_43390	48	4	1.026	1.000	+	UUGCUGCUUUGGAUCAAUCCUUCUUGGA	3	0.500	N	N0	-1	1	3	0	0	0	0	0
PS15m_ct8:316546-316677	Cluster_43391	132	10	2.565	0.800	+	GAUGUUUGGUGGAAGACUG	2	0.900	N	N0	-1	7	2	0	0	1	0	0
PS15m_ct8:316778-316800	Cluster_43392	23	2	0.513	1.000	+	GGUGGAUGCUGAACAAUCUU	1	1.000	N	N0	-1	2	0	0	0	0	0	0
PS15m_ct8:316926-316945	Cluster_43393	20	4	1.026	0.750	.	GAGUUAGAUGUUGCUCUCUC	3	0.500	N	N0	-1	4	0	0	0	0	0	0
PS15m_ct8:317115-317435	Cluster_43394	321	12	3.078	0.667	.	CUCUUGCGUCGUGCACAAG	2	0.750	N	N0	-1	8	2	0	0	2	0	0
PS15m_ct8:317683-317813	Cluster_43395	131	3	0.769	0.333	.	CCAGCAACAAGG	1	1.000	N	N0	-1	2	0	0	0	1	0	0
PS15m_ct8:318603-318639	Cluster_43396	37	2	0.513	0.500	.	CGUGGUGUGAUG	1	1.000	N	N0	-1	2	0	0	0	0	0	0
PS15m_ct8:318792-318870	Cluster_43397	79	3	0.769	1.000	+	UAGGCGAUUU	2	0.667	N	N0	-1	3	0	0	0	0	0	0
PS15m_ct8:319093-319109	Cluster_43398	17	2	0.513	0.000	-	CAGUCAAAUACAACCAG	2	0.500	N	N0	-1	2	0	0	0	0	0	0
PS15m_ct8:319244-319369	Cluster_43399	126	6	1.539	0.000	-	CUACCUCACAAGGAGCUCAAA	2	0.833	N	N0	-1	2	2	2	0	0	0	0
PS15m_ct8:319456-319499	Cluster_43400	44	3	0.769	0.000	-	UGUAGAAGACAGUUCUAUG	1	1.000	N	N0	-1	1	0	1	0	1	0	0
PS15m_ct8:319798-319849	Cluster_43401	52	3	0.769	0.000	-	CUCAUGUUGAUCCCA	2	0.667	N	N0	-1	2	0	0	0	0	0	1
PS15m_ct8:320112-320289	Cluster_43402	178	7	1.795	0.143	-	CUUUUUGUUCGACAUUGCAG	2	0.857	N	N0	-1	5	2	0	0	0	0	0
PS15m_ct8:320404-320522	Cluster_43403	119	3	0.769	0.000	-	CGUGGACACACAAAGCAGUUUUUU	1	1.000	N	N0	-1	0	1	0	0	0	2	0
PS15m_ct8:320673-320777	Cluster_43404	105	6	1.539	0.000	-	UCGACGCUUUGUCCAAGGUGAAGGGACUGAAGGAGGUCUUGAUUA	2	0.833	N	N0	-1	3	3	0	0	0	0	0
PS15m_ct8:320853-320892	Cluster_43405	40	3	0.769	0.000	-	CUUAGCAUCUUUAUAUCAUGUCAGAAUCAAAAGCUGUUAU	2	0.667	N	N0	-1	1	2	0	0	0	0	0
PS15m_ct8:321210-321243	Cluster_43406	34	2	0.513	0.500	.	CGGACAAGGG	1	1.000	N	N0	-1	2	0	0	0	0	0	0
PS15m_ct8:321565-321717	Cluster_43407	153	3	0.769	0.333	.	ACAAAGGUCG	1	1.000	N	N0	-1	3	0	0	0	0	0	0
PS15m_ct8:322643-322697	Cluster_43408	55	2	0.513	0.000	-	CUGACGAUGAU	1	1.000	N	N0	-1	2	0	0	0	0	0	0
PS15m_ct8:322908-322922	Cluster_43409	15	2	0.513	0.000	-	UUUUUGGAUUCAACU	2	0.500	N	N0	-1	2	0	0	0	0	0	0
PS15m_ct8:324108-324240	Cluster_43410	133	4	1.026	0.000	-	UUUCGUUGGUU	1	1.000	N	N0	-1	4	0	0	0	0	0	0
PS15m_ct8:325311-325395	Cluster_43411	85	3	0.769	0.000	-	CGUUUCUUGUUG	1	1.000	N	N0	-1	3	0	0	0	0	0	0
PS15m_ct8:326244-326332	Cluster_43412	89	2	0.513	1.000	+	GACAGCAUCAGA	1	1.000	N	N0	-1	2	0	0	0	0	0	0
PS15m_ct8:328423-328552	Cluster_43413	130	4	1.026	1.000	+	UGUAUCAGACCACAAUCUUAGAAAGAC	2	0.750	N	N0	-1	0	3	0	1	0	0	0
PS15m_ct8:328858-329027	Cluster_43414	170	8	2.052	1.000	+	CAUAUGUUGGGUUAGAUGUUU	2	0.875	N	N0	-1	2	2	2	1	1	0	0
PS15m_ct8:329264-329319	Cluster_43415	56	4	1.026	0.000	-	CCCUGGUCUCU	2	0.750	N	N0	-1	4	0	0	0	0	0	0
PS15m_ct8:330551-330635	Cluster_43416	85	2	0.513	0.000	-	CCUGAUUUGACA	1	1.000	N	N0	-1	2	0	0	0	0	0	0
PS15m_ct8:331949-332014	Cluster_43417	66	3	0.769	0.000	-	GUAGAUAUGGA	1	1.000	N	N0	-1	3	0	0	0	0	0	0
PS15m_ct8:332705-332727	Cluster_43418	23	2	0.513	1.000	+	GUUGAAAGUUAU	1	1.000	N	N0	-1	2	0	0	0	0	0	0
PS15m_ct8:333647-333660	Cluster_43419	14	2	0.513	0.000	-	GUUUGAAGAAGA	1	1.000	N	N0	-1	2	0	0	0	0	0	0
PS15m_ct8:333839-333904	Cluster_43420	66	3	0.769	0.333	.	UGAUGUUGGAUA	2	0.667	N	N0	-1	3	0	0	0	0	0	0
PS15m_ct8:335214-335224	Cluster_43421	11	3	0.769	1.000	+	CCCAGUGCUCU	3	0.333	N	N0	-1	3	0	0	0	0	0	0
PS15m_ct8:335880-335963	Cluster_43422	84	3	0.769	0.000	-	AAUGGUCUUUGAC	2	0.667	N	N0	-1	3	0	0	0	0	0	0
PS15m_ct8:336783-336892	Cluster_43423	110	4	1.026	0.500	.	GAUAAACUGG	2	0.750	N	N0	-1	4	0	0	0	0	0	0
PS15m_ct8:337374-337440	Cluster_43424	67	4	1.026	1.000	+	CAGGCCAGCCUUUGACA	2	0.750	N	N0	-1	2	1	0	1	0	0	0
PS15m_ct8:337561-337624	Cluster_43425	64	4	1.026	1.000	+	GCUUGUGAAUGCUGA	2	0.750	N	N0	-1	3	1	0	0	0	0	0
PS15m_ct8:337745-337793	Cluster_43426	49	3	0.769	1.000	+	UGUUGAGUUUCCAGAAAUAUAC	2	0.667	22	N0	-1	0	0	0	2	0	0	1
PS15m_ct8:338030-338050	Cluster_43427	21	2	0.513	1.000	+	CUUGUGUCGUGUUGGA	1	1.000	N	N0	-1	2	0	0	0	0	0	0
PS15m_ct8:338232-338372	Cluster_43428	141	7	1.795	0.857	+	UCGAAGUUGUCGAAUCCAUGGAAGACA	2	0.857	N	N0	-1	3	2	0	1	0	0	1
PS15m_ct8:338503-338766	Cluster_43429	264	5	1.282	1.000	+	CUAAUCUCAAGAGAAAGGAGAGUCUG	1	1.000	N	N0	-1	2	2	1	0	0	0	0
PS15m_ct8:339052-339095	Cluster_43430	44	3	0.769	0.000	-	ACAUCUUUGAUGAACCCAUUG	2	0.667	21	N0	-1	0	0	2	0	0	1	0
PS15m_ct8:339178-339275	Cluster_43431	98	4	1.026	0.250	.	CCAUCGUCAAGUACAGUGCUUAC	1	1.000	N	N0	-1	2	1	0	0	1	0	0
PS15m_ct8:339383-339511	Cluster_43432	129	5	1.282	0.000	-	CUUCGGACGUGGGAG	1	1.000	N	N0	-1	5	0	0	0	0	0	0
PS15m_ct8:339618-339688	Cluster_43433	71	2	0.513	0.000	-	CAUCAACAACACCAUUGUCGCACACCAAAUC	1	1.000	N	N0	-1	1	1	0	0	0	0	0
PS15m_ct8:340136-340410	Cluster_43434	275	13	3.334	0.231	.	ACAGAUCACCCUUUGACCUCAUUU	2	0.846	N	N0	-1	10	1	0	0	0	2	0
PS15m_ct8:340601-340654	Cluster_43435	54	3	0.769	0.000	-	AGCAAACGUAUGAGA	1	1.000	N	N0	-1	2	0	0	0	1	0	0
PS15m_ct8:340765-340815	Cluster_43436	51	2	0.513	0.500	.	GGCAACAAUGAGCAAUUGAUCAAGGAAGA	1	1.000	N	N0	-1	1	1	0	0	0	0	0
PS15m_ct8:341087-341167	Cluster_43437	81	6	1.539	0.167	-	CAGAGGAAAAUGCUGAUGUUGAA	1	1.000	N	N0	-1	2	1	0	0	1	2	0
PS15m_ct8:341301-341686	Cluster_43438	386	12	3.078	0.000	-	GCUGAUGUCGCGGGUCAUGAAAAAAAGCAAGA	2	0.833	N	N0	-1	9	2	0	0	0	0	1
PS15m_ct8:342296-342333	Cluster_43439	38	3	0.769	0.000	-	CCGGAGAGGG	2	0.667	N	N0	-1	3	0	0	0	0	0	0
PS15m_ct8:342874-342970	Cluster_43440	97	3	0.769	0.000	-	CAACUUCGACAAUU	2	0.667	N	N0	-1	3	0	0	0	0	0	0
PS15m_ct8:343079-343186	Cluster_43441	108	3	0.769	0.000	-	CUCAGACUUCGAAGGGAAUAUGAAGC	1	1.000	N	N0	-1	2	1	0	0	0	0	0
PS15m_ct8:343587-343677	Cluster_43442	91	4	1.026	0.000	-	ACAGAGCAAUCAAGAUUUAGCGUCUACAUUGA	2	0.750	N	N0	-1	2	2	0	0	0	0	0
PS15m_ct8:344366-344460	Cluster_43443	95	6	1.539	0.167	-	CCUGGUUCGA	4	0.500	N	N0	-1	4	0	0	0	1	1	0
PS15m_ct8:345091-345271	Cluster_43444	181	5	1.282	0.400	.	UCAAAAGAAAGAAAGGAUUCAUG	2	0.800	23	N0	-1	1	0	0	0	3	1	0
PS15m_ct8:345703-346095	Cluster_43445	393	36	9.233	0.694	.	UAAGGAACAAGCUACUUAGUUGU	3	0.667	23	N0	-1	1	0	0	2	25	8	0
PS15m_ct8:346302-346616	Cluster_43446	315	15	3.847	0.333	.	UACAAGUAGCGAUAAUAUAAAAGU	2	0.867	23	N0	-1	3	0	3	0	6	3	0
PS15m_ct8:346721-347386	Cluster_43447	666	25	6.412	0.600	.	UGAAAAUUAAAAGAAAUAAGG	6	0.800	N	N0	-1	6	0	7	1	7	4	0
PS15m_ct8:347713-347750	Cluster_43448	38	3	0.769	0.000	-	UGCAAGUCGUUUAUUAUAGCACC	2	0.667	23	N0	-1	0	0	0	0	2	1	0
PS15m_ct8:347998-348130	Cluster_43449	133	4	1.026	0.250	.	UAUUAUUAAUCAAUUGUUCUUUU	1	1.000	23	N0	-1	0	0	0	0	3	1	0
PS15m_ct8:348462-349128	Cluster_43450	667	58	14.875	0.466	.	UCAUCUGGAUUCUAUUACAAUGUC	3	0.776	23	N0	-1	11	0	5	7	19	12	4
PS15m_ct8:349223-349396	Cluster_43451	174	7	1.795	0.286	.	UGAGAAUUCGAUAUGUUGGUAUU	3	0.714	23	N0	-1	0	0	0	1	5	1	0
PS15m_ct8:349947-350144	Cluster_43452	198	26	6.668	0.654	.	UCACGAUACUUCAUUUGAUGCUAG	4	0.808	23	N0	-1	0	0	0	2	12	11	1
PS15m_ct8:350347-350887	Cluster_43453	541	76	19.492	0.382	.	UUGCACCAAGCUAUAGAUUAGCC	4	0.724	23	N0	-1	4	0	4	8	41	19	0
PS15m_ct8:351619-351689	Cluster_43454	71	2	0.513	1.000	+	AGAGGAAGGU	1	1.000	N	N0	-1	1	0	0	0	1	0	0
PS15m_ct8:352060-352296	Cluster_43455	237	44	11.285	0.114	-	UGUAGAGGUCUUGACACCUUUGG	6	0.614	23	N0	-1	8	0	0	10	21	5	0
PS15m_ct8:352413-352608	Cluster_43456	196	13	3.334	0.385	.	UCGCAAUUAAUAUUGGUAUUCGC	2	0.846	23	N0	-1	0	0	0	0	12	1	0
PS15m_ct8:352685-352757	Cluster_43457	73	2	0.513	0.500	.	CAACAGCGUGU	1	1.000	N	N0	-1	1	0	0	1	0	0	0
PS15m_ct8:353014-353575	Cluster_43458	562	37	9.490	0.811	+	UUCAGAAAAGCUUGAGCUUAUGC	4	0.784	23	N0	-1	1	0	1	2	21	10	2
PS15m_ct8:353743-353796	Cluster_43459	54	3	0.769	0.667	.	GUUGGAUCAUU	1	1.000	N	N0	-1	1	0	0	0	2	0	0
PS15m_ct8:354806-354963	Cluster_43460	158	3	0.769	1.000	+	UGGACUUUUG	1	1.000	N	N0	-1	1	0	0	0	2	0	0
PS15m_ct8:355128-355151	Cluster_43461	24	2	0.513	1.000	+	UUGUGAUACUUUGUUUGACUAAGG	2	0.500	24	N0	-1	0	0	0	0	0	2	0
PS15m_ct8:355707-355744	Cluster_43462	38	3	0.769	0.000	-	UCCAUGUCUGUCAAAUUAAACCU	2	0.667	N	N0	-1	1	0	0	0	2	0	0
PS15m_ct8:355983-356084	Cluster_43463	102	5	1.282	0.400	.	ACUUUUACUGAUAAUAA	2	0.800	N	N0	-1	2	0	1	0	2	0	0
PS15m_ct8:356184-356257	Cluster_43464	74	6	1.539	0.333	.	UCUAGUCAACAAAGAAAAAGAAC	2	0.833	24	N0	0.1	0	0	1	0	2	3	0
PS15m_ct8:356406-356483	Cluster_43465	78	5	1.282	0.000	-	UUAGUUGCGAUUAAAUGAAAAGUA	2	0.800	24	N0	-1	0	0	0	1	1	3	0
PS15m_ct8:357053-357132	Cluster_43466	80	11	2.821	0.182	-	UAUCUACAACUAUUGCUAUGG	2	0.818	21	N0	-1	1	0	4	0	3	2	1
PS15m_ct8:357211-357547	Cluster_43467	337	29	7.438	0.034	-	UGAAAAUUAAAAGAAAUAAGG	9	0.621	21	N0	-1	3	0	12	2	9	3	0
PS15m_ct8:357710-357733	Cluster_43468	24	2	0.513	0.500	.	UUAUAUUAUCGCUACUUGUAU	1	1.000	21	N0	-1	0	0	1	0	1	0	0
PS15m_ct8:357809-357913	Cluster_43469	105	9	2.308	0.111	-	UCAUGCAACUACUAUUAUUAU	1	1.000	N	N0	-1	4	0	2	1	2	0	0
PS15m_ct8:358079-358221	Cluster_43470	143	4	1.026	0.250	.	UGGGUUAUUUGGUUUUUGAUCUG	1	1.000	23	N0	-1	0	0	1	0	3	0	0
PS15m_ct8:359845-359940	Cluster_43471	96	2	0.513	1.000	+	CUCGUCAUCAA	1	1.000	N	N0	-1	2	0	0	0	0	0	0
PS15m_ct8:360172-360330	Cluster_43472	159	5	1.282	1.000	+	ACAAAAAGGAAAGGCUCGUUAUU	2	0.800	N	N0	-1	2	1	0	0	2	0	0
PS15m_ct8:360442-360455	Cluster_43473	14	2	0.513	1.000	+	GUGGAAGGUCGUGC	2	0.500	N	N0	-1	2	0	0	0	0	0	0
PS15m_ct8:360626-360977	Cluster_43474	352	10	2.565	0.700	.	UGAUAGCAAGAUCAGUGAAUACGCUGAAAAGAGAUUUGA	2	0.800	N	N0	-1	7	2	0	1	0	0	0
PS15m_ct8:361157-361166	Cluster_43475	10	22	5.642	0.000	-	GACCAUCGUA	22	0.045	N	N0	-1	22	0	0	0	0	0	0
PS15m_ct8:361496-361548	Cluster_43476	53	3	0.769	1.000	+	ACAGCGGAACAUU	2	0.667	N	N0	-1	3	0	0	0	0	0	0
PS15m_ct8:361652-361976	Cluster_43477	325	12	3.078	0.917	+	CAAGUGGGGA	3	0.833	N	N0	-1	7	4	0	0	0	1	0
PS15m_ct8:362319-362410	Cluster_43478	92	2	0.513	0.000	-	UGGGUGUUGUCG	1	1.000	N	N0	-1	2	0	0	0	0	0	0
PS15m_ct8:362861-362931	Cluster_43479	71	2	0.513	1.000	+	AUGGCUCUGGGAGU	1	1.000	N	N0	-1	1	0	0	0	1	0	0
PS15m_ct8:363173-363214	Cluster_43480	42	3	0.769	1.000	+	GUUCGUACGUG	2	0.667	N	N0	-1	3	0	0	0	0	0	0
PS15m_ct8:363379-363426	Cluster_43481	48	7	1.795	0.000	-	UGCACUUGGCG	1	1.000	N	N0	-1	7	0	0	0	0	0	0
PS15m_ct8:364338-364353	Cluster_43482	16	2	0.513	1.000	+	UCGAUUAAGGG	1	1.000	N	N0	-1	2	0	0	0	0	0	0
PS15m_ct8:364716-364732	Cluster_43483	17	2	0.513	0.000	-	GUACUGUUGUUGGAACU	2	0.500	N	N0	-1	2	0	0	0	0	0	0
PS15m_ct8:365084-365180	Cluster_43484	97	6	1.539	0.500	.	GAUCCGGAGU	2	0.667	N	N0	-1	6	0	0	0	0	0	0
PS15m_ct8:365316-365603	Cluster_43485	288	10	2.565	0.300	.	GCGUGAAGAAGAGGA	2	0.900	N	N0	-1	9	1	0	0	0	0	0
PS15m_ct8:365876-365923	Cluster_43486	48	5	1.282	0.000	-	GGUAAGUCAAGA	2	0.800	N	N0	-1	4	1	0	0	0	0	0
PS15m_ct8:366025-366084	Cluster_43487	60	2	0.513	0.000	-	CAAUGUCGCUAC	1	1.000	N	N0	-1	1	1	0	0	0	0	0
PS15m_ct8:366551-366597	Cluster_43488	47	2	0.513	0.000	-	CGGUAUGAGCUC	1	1.000	N	N0	-1	2	0	0	0	0	0	0
PS15m_ct8:367043-367151	Cluster_43489	109	5	1.282	0.200	.	CAAGUGAUCAAAGACAAGAGUA	1	1.000	N	N0	-1	3	0	1	1	0	0	0
PS15m_ct8:368521-368538	Cluster_43490	18	2	0.513	0.000	-	AGGUCGAGAACAAG	1	1.000	N	N0	-1	2	0	0	0	0	0	0
PS15m_ct8:369303-369403	Cluster_43491	101	2	0.513	1.000	+	GAAUUACGACGAUGGUCCAUUUA	1	1.000	N	N0	-1	1	0	0	0	1	0	0
PS15m_ct8:369716-369794	Cluster_43492	79	2	0.513	1.000	+	GGUGGCUCGUUGUCUC	1	1.000	N	N0	-1	2	0	0	0	0	0	0
PS15m_ct8:370078-370094	Cluster_43493	17	2	0.513	0.000	-	CGUUGUCGUU	1	1.000	N	N0	-1	2	0	0	0	0	0	0
PS15m_ct8:370371-370402	Cluster_43494	32	3	0.769	0.667	.	CUUUGAUUUAGUAGACACAUCA	1	1.000	N	N0	-1	1	0	0	1	0	0	1
PS15m_ct8:370649-370674	Cluster_43495	26	2	0.513	0.000	-	GUUUGCUGUUUCGUUAGCUUUAUA	1	1.000	N	N0	-1	1	0	0	0	0	1	0
PS15m_ct8:370778-370912	Cluster_43496	135	6	1.539	0.000	-	CUGAGGAUGACGGUUUAGACUUGUCAUCAACUG	2	0.667	N	N0	-1	3	3	0	0	0	0	0
PS15m_ct8:371029-371118	Cluster_43497	90	13	3.334	0.692	.	CCUCGAGCACC	7	0.462	N	N0	-1	11	1	0	0	0	0	1
PS15m_ct8:371294-371349	Cluster_43498	56	3	0.769	0.000	-	GCAGUCUAUAG	1	1.000	N	N0	-1	3	0	0	0	0	0	0
PS15m_ct8:371886-371962	Cluster_43499	77	3	0.769	0.333	.	GUUGAAGCGG	1	1.000	N	N0	-1	2	0	0	0	0	1	0
PS15m_ct8:372206-372261	Cluster_43500	56	4	1.026	0.000	-	CUGAGCAUCAUCAUC	2	0.750	N	N0	-1	4	0	0	0	0	0	0
PS15m_ct8:372736-372776	Cluster_43501	41	2	0.513	0.000	-	CCAUUUUAAAGACA	1	1.000	N	N0	-1	2	0	0	0	0	0	0
PS15m_ct8:373752-373842	Cluster_43502	91	2	0.513	1.000	+	UUUUUUCUGGUU	1	1.000	N	N0	-1	2	0	0	0	0	0	0
PS15m_ct8:374889-375051	Cluster_43503	163	6	1.539	0.000	-	AUUGUUGUUGGAGACCAA	2	0.833	N	N0	-1	5	0	0	0	1	0	0
PS15m_ct8:375361-375417	Cluster_43504	57	7	1.795	0.000	-	UCGUGGCGGCCGUGGUGGUCGUG	5	0.429	23	N0	-1	1	0	0	1	5	0	0
PS15m_ct8:375849-375948	Cluster_43505	100	4	1.026	0.250	.	GUGCAGAUCU	2	0.750	N	N0	-1	4	0	0	0	0	0	0
PS15m_ct8:376197-376207	Cluster_43506	11	3	0.769	0.000	-	UCGGUUGUUUA	2	0.667	N	N0	-1	3	0	0	0	0	0	0
PS15m_ct8:376457-376527	Cluster_43507	71	2	0.513	0.000	-	CGUAACGUUC	1	1.000	N	N0	-1	2	0	0	0	0	0	0
PS15m_ct8:376652-376692	Cluster_43508	41	2	0.513	0.500	.	CUGGAUCGUU	1	1.000	N	N0	-1	2	0	0	0	0	0	0
PS15m_ct8:376919-376929	Cluster_43509	11	26	6.668	1.000	+	UCAAGGUUGGG	18	0.077	N	N0	-1	26	0	0	0	0	0	0
PS15m_ct8:377124-377151	Cluster_43510	28	3	0.769	0.667	.	UACAAGGAGAAGUU	1	1.000	N	N0	-1	2	0	0	0	1	0	0
PS15m_ct8:377355-377457	Cluster_43511	103	4	1.026	0.750	.	GAUGAGCCUGUUGAGGCUGUUG	2	0.750	N	N0	-1	1	0	1	2	0	0	0
PS15m_ct8:377812-377865	Cluster_43512	54	3	0.769	0.667	.	CUGGGAGAAGAUA	1	1.000	N	N0	-1	3	0	0	0	0	0	0
PS15m_ct8:377951-378245	Cluster_43513	295	10	2.565	0.900	+	GUGCUCUGGAG	2	0.900	N	N0	-1	7	2	1	0	0	0	0
PS15m_ct8:378385-378453	Cluster_43514	69	3	0.769	0.667	.	UUUCACAUAGU	1	1.000	N	N0	-1	2	0	0	1	0	0	0
PS15m_ct8:378629-378696	Cluster_43515	68	8	2.052	0.875	+	CGGAGCUGGA	4	0.625	N	N0	-1	7	1	0	0	0	0	0
PS15m_ct8:378894-378906	Cluster_43516	13	2	0.513	0.000	-	CUUCGGCAGGCGC	2	0.500	N	N0	-1	2	0	0	0	0	0	0
PS15m_ct8:379729-379855	Cluster_43517	127	2	0.513	1.000	+	CAACAACUAUUACAGUAGUCCACCCACAGGCGAUAUGCA	1	1.000	N	N0	-1	0	1	0	0	0	1	0
PS15m_ct8:379974-380113	Cluster_43518	140	4	1.026	0.750	.	UCAUGGAUGAUACUG	1	1.000	N	N0	-1	4	0	0	0	0	0	0
PS15m_ct8:380259-380368	Cluster_43519	110	4	1.026	1.000	+	GAACGAACAGCGAUUUUUAGUCGCAUAUCCAGUCGGUUUA	2	0.750	N	N0	-1	1	3	0	0	0	0	0
PS15m_ct8:381855-381865	Cluster_43520	11	2	0.513	1.000	+	GUGGCAGGAUA	1	1.000	N	N0	-1	2	0	0	0	0	0	0
PS15m_ct8:386514-388060	Cluster_43521	1547	457	117.208	0.974	+	CAUACAUCUGUCACAUAUUA	7	0.731	N	N0	-1	259	107	28	16	20	13	14
PS15m_ct8:389654-390226	Cluster_43522	573	23	5.899	0.000	-	CCUGUCUAUGCUUCAUCU	2	0.870	N	N0	-1	13	7	1	0	1	1	0
PS15m_ct8:390313-390387	Cluster_43523	75	9	2.308	0.111	-	CAACAAUUGAUUGGUAUG	3	0.778	N	N0	-1	5	2	1	0	0	1	0
PS15m_ct8:390512-390609	Cluster_43524	98	3	0.769	0.000	-	GCUGAUAAGCUUGAAAUGAAGG	1	1.000	N	N0	-1	1	1	0	1	0	0	0
PS15m_ct8:390703-390919	Cluster_43525	217	7	1.795	0.000	-	UCAAGGGCCGUGGUACCAUGGGUA	1	1.000	N	N0	-1	2	2	1	1	0	1	0
PS15m_ct8:391061-391135	Cluster_43526	75	4	1.026	0.000	-	UCGGUGGUCUCU	1	1.000	N	N0	-1	3	0	0	0	1	0	0
PS15m_ct8:392347-392357	Cluster_43527	11	4	1.026	0.000	-	CUCUAAGGGUC	4	0.250	N	N0	-1	4	0	0	0	0	0	0
PS15m_ct8:393305-393395	Cluster_43528	91	2	0.513	0.000	-	AUGUUGUUAAAA	1	1.000	N	N0	-1	2	0	0	0	0	0	0
PS15m_ct8:394058-394069	Cluster_43529	12	2	0.513	0.500	.	CAUUGGCAUG	1	1.000	N	N0	-1	2	0	0	0	0	0	0
PS15m_ct8:394183-394255	Cluster_43530	73	5	1.282	0.000	-	GAAAGGAUUCAUCAACGC	3	0.600	N	N0	-1	4	0	1	0	0	0	0
PS15m_ct8:394723-394768	Cluster_43531	46	15	3.847	0.867	+	GGUCUCUUCGGA	9	0.267	N	N0	-1	15	0	0	0	0	0	0
PS15m_ct8:395053-395062	Cluster_43532	10	2	0.513	0.000	-	UGGUUCAGGA	2	0.500	N	N0	-1	2	0	0	0	0	0	0
PS15m_ct8:395768-395854	Cluster_43533	87	3	0.769	0.667	.	UCCAGCUCCA	2	0.667	N	N0	-1	3	0	0	0	0	0	0
PS15m_ct8:396138-396187	Cluster_43534	50	3	0.769	0.333	.	CUAUACUGAAG	1	1.000	N	N0	-1	3	0	0	0	0	0	0
PS15m_ct8:397011-397022	Cluster_43535	12	2	0.513	0.000	-	CUGCAGAAGAUG	2	0.500	N	N0	-1	2	0	0	0	0	0	0
PS15m_ct8:397678-397758	Cluster_43536	81	2	0.513	0.500	.	GCUAUUGAGG	1	1.000	N	N0	-1	2	0	0	0	0	0	0
PS15m_ct8:398184-398281	Cluster_43537	98	7	1.795	0.000	-	UCUCUCAAGCGAAAGAAGUCAGUAGCA	3	0.714	N	N0	-1	3	4	0	0	0	0	0
PS15m_ct8:398460-398503	Cluster_43538	44	2	0.513	0.500	.	GCCAACUCGUU	1	1.000	N	N0	-1	2	0	0	0	0	0	0
PS15m_ct8:399182-399254	Cluster_43539	73	2	0.513	0.500	.	GAGCUUAUGG	1	1.000	N	N0	-1	2	0	0	0	0	0	0
PS15m_ct8:400326-400609	Cluster_43540	284	6	1.539	0.000	-	CGAUACACGUCUAUGAAUUUCAAUC	1	1.000	N	N0	-1	5	0	0	0	0	0	1
PS15m_ct8:401303-401316	Cluster_43541	14	2	0.513	1.000	+	CUCUUUUCACCG	1	1.000	N	N0	-1	2	0	0	0	0	0	0
PS15m_ct8:402916-403117	Cluster_43542	202	12	3.078	0.000	-	CUAUUCUUUGUCUAAGCUAC	3	0.750	N	N0	-1	8	0	0	2	0	2	0
PS15m_ct8:403446-403860	Cluster_43543	415	8	2.052	0.125	-	CCAACUGGGGUAAAU	1	1.000	N	N0	-1	7	1	0	0	0	0	0
PS15m_ct8:403952-404166	Cluster_43544	215	6	1.539	0.167	-	CAUCUGCUUAU	1	1.000	N	N0	-1	6	0	0	0	0	0	0
PS15m_ct8:404311-404591	Cluster_43545	281	14	3.591	0.000	-	GUGUGUCUGCUCAGAGUAGCA	4	0.786	N	N0	-1	6	1	6	0	0	0	1
PS15m_ct8:404681-405029	Cluster_43546	349	13	3.334	0.077	-	UCCUCUGAGUUUGCGAUUCC	2	0.769	N	N0	-1	10	1	1	0	0	0	1
PS15m_ct8:405146-405226	Cluster_43547	81	4	1.026	0.250	.	CUGGCAAGGGAGA	2	0.750	N	N0	-1	3	0	0	0	1	0	0
PS15m_ct8:405677-405760	Cluster_43548	84	3	0.769	0.000	-	AUGAUACGCGUCAAGACA	1	1.000	N	N0	-1	3	0	0	0	0	0	0
PS15m_ct8:406047-406082	Cluster_43549	36	3	0.769	0.667	.	GGGAGGAAAA	1	1.000	N	N0	-1	3	0	0	0	0	0	0
PS15m_ct8:406596-406607	Cluster_43550	12	3	0.769	0.000	-	CGAGAGGUCCC	2	0.667	N	N0	-1	3	0	0	0	0	0	0
PS15m_ct8:406760-406849	Cluster_43551	90	2	0.513	0.000	-	CUGGCAUGAUCCA	1	1.000	N	N0	-1	2	0	0	0	0	0	0
PS15m_ct8:408754-408771	Cluster_43552	18	3	0.769	0.000	-	CUAUAUAGACUUUGUAUC	3	0.333	N	N0	-1	3	0	0	0	0	0	0
PS15m_ct8:409213-409312	Cluster_43553	100	6	1.539	0.667	.	GGGGUAUUGUA	3	0.667	N	N0	-1	5	1	0	0	0	0	0
PS15m_ct8:409559-409639	Cluster_43554	81	2	0.513	0.000	-	UCUUUGUGAUUUUGUUCUUGAUAUC	1	1.000	N	N0	-1	1	0	0	0	0	0	1
PS15m_ct8:410365-411333	Cluster_43555	969	294	75.403	0.490	.	UGGUUUGAGCGUCUUUUCAGCUG	15	0.483	23	N0	-1	18	2	3	29	171	64	7
PS15m_ct8:411482-411657	Cluster_43556	176	79	20.261	0.025	-	UAUAUAUUGCAUAUAAACGUAAGG	24	0.304	24	N0	-1	9	1	1	4	27	35	2
PS15m_ct8:411834-411919	Cluster_43557	86	3	0.769	0.333	.	UGGCAGAGACAGGCAAUAUCAUA	1	1.000	N	N0	-1	2	0	0	0	1	0	0
PS15m_ct8:412029-412197	Cluster_43558	169	13	3.334	0.154	-	UACAAAAUUGUACAUACCUCACC	4	0.692	23	N0	-1	1	0	1	1	8	2	0
PS15m_ct8:412349-412478	Cluster_43559	130	30	7.694	0.000	-	CUCUAAGGGUU	11	0.233	N	N0	-1	28	0	0	0	1	1	0
PS15m_ct8:414268-414315	Cluster_43560	48	3	0.769	0.000	-	CAUCAACACUGUA	1	1.000	N	N0	-1	3	0	0	0	0	0	0
PS15m_ct8:414391-414416	Cluster_43561	26	2	0.513	0.000	-	CUACUCGGAUA	1	1.000	N	N0	-1	2	0	0	0	0	0	0
PS15m_ct8:414649-414681	Cluster_43562	33	3	0.769	0.000	-	GGCGUAUUGAUUACUCGAG	1	1.000	N	N0	-1	1	1	0	1	0	0	0
PS15m_ct8:415839-415848	Cluster_43563	10	5	1.282	1.000	+	CGGAGAGCCA	5	0.200	N	N0	-1	5	0	0	0	0	0	0
PS15m_ct8:416346-416360	Cluster_43564	15	2	0.513	0.000	-	CUCAAUGGAUAGAUG	2	0.500	N	N0	-1	2	0	0	0	0	0	0
PS15m_ct8:416791-416829	Cluster_43565	39	2	0.513	0.500	.	CAAUCGCUCGGUGCAGAAUG	1	1.000	N	N0	-1	2	0	0	0	0	0	0
PS15m_ct8:417718-417769	Cluster_43566	52	2	0.513	0.000	-	GUGGUUUAUAUAUAUAUAAAUA	1	1.000	N	N0	-1	1	0	0	1	0	0	0
PS15m_ct8:417899-418058	Cluster_43567	160	6	1.539	0.000	-	UGUAUCAAGGA	1	1.000	N	N0	-1	4	2	0	0	0	0	0
PS15m_ct8:418249-418288	Cluster_43568	40	2	0.513	0.000	-	CAAAGUCAACCAUCU	1	1.000	N	N0	-1	1	1	0	0	0	0	0
PS15m_ct8:418386-418517	Cluster_43569	132	6	1.539	0.000	-	CAAUGUAAAGCAUCCCCUU	2	0.667	N	N0	-1	2	0	1	2	0	0	1
PS15m_ct8:418737-418750	Cluster_43570	14	2	0.513	0.000	-	CCUUGAGUUCUCUA	2	0.500	N	N0	-1	2	0	0	0	0	0	0
PS15m_ct8:418936-418957	Cluster_43571	22	4	1.026	1.000	+	UCUGCGGUAUGAAG	2	0.750	N	N0	-1	3	0	1	0	0	0	0
PS15m_ct8:419116-419953	Cluster_43572	838	106	27.186	1.000	+	UCAAUUAAGUUAUCAUCAUUAAAGAAAA	3	0.877	N	N0	-1	63	32	4	2	2	3	0
PS15m_ct8:420240-420252	Cluster_43573	13	6	1.539	1.000	+	AGGAGUAUAGU	3	0.500	N	N0	-1	6	0	0	0	0	0	0
PS15m_ct8:420513-420792	Cluster_43574	280	72	18.466	0.014	-	UACAUUUCCAGCAUUGUUGUUAA	4	0.750	N	N0	-1	47	9	3	3	8	1	1
PS15m_ct8:420867-421085	Cluster_43575	219	71	18.210	0.000	-	CACAAGCAAGUCAUU	3	0.803	N	N0	-1	43	8	3	8	5	2	2
PS15m_ct8:421764-421826	Cluster_43576	63	3	0.769	0.333	.	GAAUGAUUAGA	1	1.000	N	N0	-1	3	0	0	0	0	0	0
PS15m_ct8:421916-422119	Cluster_43577	204	6	1.539	0.000	-	CCAGAUAUCAUCCUGGCUUCUGCGAUUAGUUC	1	1.000	N	N0	-1	3	2	0	1	0	0	0
PS15m_ct8:422202-422442	Cluster_43578	241	11	2.821	0.000	-	GUGGCCAUGG	2	0.909	N	N0	-1	8	2	1	0	0	0	0
PS15m_ct8:422586-422859	Cluster_43579	274	10	2.565	0.100	-	CUACCAUAGAUACAUC	1	1.000	N	N0	-1	6	0	1	0	0	2	1
PS15m_ct8:428453-428518	Cluster_43580	66	3	0.769	1.000	+	CAAGAUAAACCUGCAAAAGAUGGCACAAUA	2	0.667	N	N0	-1	0	3	0	0	0	0	0
PS15m_ct8:428893-428976	Cluster_43581	84	4	1.026	0.500	.	UGGAUGAACUCGAGAACAAUCG	1	1.000	N	N0	-1	2	0	0	2	0	0	0
PS15m_ct8:429340-429441	Cluster_43582	102	6	1.539	1.000	+	GAGGGGGGGAGGAGGGAAAAAGGAUGAAAAAG	5	0.333	N	N0	-1	1	5	0	0	0	0	0
PS15m_ct8:429903-429947	Cluster_43583	45	4	1.026	0.000	-	CACUGUCCCUA	3	0.500	N	N0	-1	4	0	0	0	0	0	0
PS15m_ct8:430691-430701	Cluster_43584	11	2	0.513	0.000	-	UGGCUCUAAGG	1	1.000	N	N0	-1	2	0	0	0	0	0	0
PS15m_ct8:430814-430936	Cluster_43585	123	4	1.026	0.750	.	AGAGUCAAACAGCUAUGG	2	0.750	N	N0	-1	4	0	0	0	0	0	0
PS15m_ct8:431138-431172	Cluster_43586	35	4	1.026	1.000	+	CAACAUGUCUAUGGAUAAGAGA	3	0.500	N	N0	-1	0	1	0	3	0	0	0
PS15m_ct8:431371-431457	Cluster_43587	87	4	1.026	0.500	.	CUUCUGUCAUG	1	1.000	N	N0	-1	4	0	0	0	0	0	0
PS15m_ct8:431708-431729	Cluster_43588	22	2	0.513	0.500	.	CACCAGAGGAUA	1	1.000	N	N0	-1	2	0	0	0	0	0	0
PS15m_ct8:432003-432105	Cluster_43589	103	5	1.282	0.600	.	UCUUGCUGAACAUUUGCC	2	0.800	N	N0	-1	5	0	0	0	0	0	0
PS15m_ct8:432851-432872	Cluster_43590	22	2	0.513	1.000	+	GAAAACAAGUGAAA	1	1.000	N	N0	-1	2	0	0	0	0	0	0
PS15m_ct8:433325-433341	Cluster_43591	17	2	0.513	1.000	+	CCUACAACAUCUGGAUU	1	1.000	N	N0	-1	2	0	0	0	0	0	0
PS15m_ct8:433580-433616	Cluster_43592	37	2	0.513	1.000	+	CUUGUCAGGAGUGACAGCAACUCGUCACUCCAUCAUC	2	0.500	N	N0	-1	0	2	0	0	0	0	0
PS15m_ct8:433742-433764	Cluster_43593	23	2	0.513	1.000	+	AGCACAGCUACUAUUG	1	1.000	N	N0	-1	2	0	0	0	0	0	0
PS15m_ct8:433871-433914	Cluster_43594	44	2	0.513	0.500	.	CACGUUCUAG	1	1.000	N	N0	-1	2	0	0	0	0	0	0
PS15m_ct8:434246-434261	Cluster_43595	16	3	0.769	0.000	-	GGUAUCGGUGA	2	0.667	N	N0	-1	3	0	0	0	0	0	0
PS15m_ct8:434909-435008	Cluster_43596	100	2	0.513	1.000	+	UAAAGUACGAUGAUCAAGACAAUCAUCAAAUGUC	1	1.000	N	N0	-1	1	1	0	0	0	0	0
PS15m_ct8:435121-435620	Cluster_43597	500	113	28.981	0.009	-	UGUGGAAGAAAAAAUCAUUU	6	0.796	N	N0	-1	64	21	6	3	12	2	5
PS15m_ct8:435831-435974	Cluster_43598	144	29	7.438	0.103	-	GAACGUUUCUGGUGAAUUCUUC	2	0.828	N	N0	-1	17	6	1	3	0	0	2
PS15m_ct8:436070-436111	Cluster_43599	42	4	1.026	0.000	-	UAUGAGUACCUUCGAAAA	1	1.000	N	N0	-1	3	1	0	0	0	0	0
PS15m_ct8:436201-436285	Cluster_43600	85	2	0.513	0.500	.	CCUCUGUCAAGUU	1	1.000	N	N0	-1	2	0	0	0	0	0	0
PS15m_ct8:439203-439220	Cluster_43601	18	4	1.026	0.250	.	UCAACACUGGCU	2	0.750	N	N0	-1	4	0	0	0	0	0	0
PS15m_ct8:440759-440873	Cluster_43602	115	8	2.052	1.000	+	CACAGUGUGGGUAGAUCAAGUGUGGAUG	2	0.875	N	N0	-1	4	2	0	1	0	0	1
PS15m_ct8:441585-441663	Cluster_43603	79	2	0.513	0.500	.	GGCUGGUUUAGG	1	1.000	N	N0	-1	2	0	0	0	0	0	0
PS15m_ct8:442126-442152	Cluster_43604	27	3	0.769	1.000	+	UCGGUUUUGCUUUGCUCAAGUU	2	0.667	N	N0	-1	1	0	0	2	0	0	0
PS15m_ct8:442572-442636	Cluster_43605	65	2	0.513	1.000	+	GAUAUGCUUUACAAGGAGA	1	1.000	N	N0	-1	1	0	0	0	0	1	0
PS15m_ct8:442780-442914	Cluster_43606	135	102	26.160	1.000	+	GGAAGGAUCAUUA	68	0.059	N	N0	-1	100	0	0	1	0	1	0
PS15m_ct8:443075-443131	Cluster_43607	57	4	1.026	1.000	+	AUCAUAAGGAGCAAA	1	1.000	N	N0	-1	3	0	0	0	0	0	1
PS15m_ct8:443288-443305	Cluster_43608	18	2	0.513	0.500	.	CGAAGGCCGAGG	1	1.000	N	N0	-1	2	0	0	0	0	0	0
PS15m_ct8:443408-443446	Cluster_43609	39	3	0.769	1.000	+	GUACAUCGGAUGA	2	0.667	N	N0	-1	3	0	0	0	0	0	0
PS15m_ct8:443547-443574	Cluster_43610	28	2	0.513	0.500	.	UAAUAGAGCU	1	1.000	N	N0	-1	1	1	0	0	0	0	0
PS15m_ct8:443890-443948	Cluster_43611	59	7	1.795	0.286	.	CACCAGGAGU	3	0.714	N	N0	-1	7	0	0	0	0	0	0
PS15m_ct8:444198-444250	Cluster_43612	53	2	0.513	0.500	.	CCCUGUUUGAUGA	1	1.000	N	N0	-1	2	0	0	0	0	0	0
PS15m_ct8:445635-445671	Cluster_43613	37	2	0.513	0.500	.	GAACGCUCAU	1	1.000	N	N0	-1	2	0	0	0	0	0	0
PS15m_ct8:446182-446295	Cluster_43614	114	6	1.539	1.000	+	CUCUCUUUAUGCUUUUGAAGGCAUUU	2	0.667	N	N0	-1	4	2	0	0	0	0	0
PS15m_ct8:446433-446690	Cluster_43615	258	11	2.821	0.909	+	UUGGCCUUGUAGCAGACACAUUAUC	2	0.818	N	N0	-1	3	6	0	0	0	0	2
PS15m_ct8:446777-446847	Cluster_43616	71	3	0.769	1.000	+	GUCUUAUUUGUGUUG	1	1.000	N	N0	-1	3	0	0	0	0	0	0
PS15m_ct8:447110-447381	Cluster_43617	272	7	1.795	0.857	+	CGGUUCAACUGUUAUAUU	2	0.857	N	N0	-1	6	1	0	0	0	0	0
PS15m_ct8:447501-447532	Cluster_43618	32	2	0.513	0.500	.	UCAUGAUUUAUACCAUGUAUGUCAAUAUCAAC	1	1.000	N	N0	-1	1	1	0	0	0	0	0
PS15m_ct8:448891-448907	Cluster_43619	17	2	0.513	0.000	-	CUCCUCCUCGU	1	1.000	N	N0	-1	2	0	0	0	0	0	0
PS15m_ct8:450832-450845	Cluster_43620	14	2	0.513	1.000	+	GACUCUAGUU	1	1.000	N	N0	-1	2	0	0	0	0	0	0
PS15m_ct8:451243-451262	Cluster_43621	20	2	0.513	0.000	-	AGGGGUCGUUAAUUUUUGAU	2	0.500	N	N0	-1	2	0	0	0	0	0	0
PS15m_ct8:451346-452481	Cluster_43622	1136	304	77.968	0.003	-	CAAGGAAGACGGUAUG	6	0.780	N	N0	-1	145	79	18	18	15	17	12
PS15m_ct8:452581-453176	Cluster_43623	596	99	25.391	0.000	-	UUCAAGUCACUCAAAUGG	3	0.828	N	N0	-1	43	41	1	5	4	2	3
PS15m_ct8:453455-453656	Cluster_43624	202	6	1.539	0.000	-	GAAGCAGUGAAAGAUGUU	1	1.000	N	N0	-1	5	1	0	0	0	0	0
PS15m_ct8:453766-453786	Cluster_43625	21	4	1.026	0.000	-	UUGUGAACGGCGUA	2	0.750	N	N0	-1	3	0	1	0	0	0	0
PS15m_ct8:454003-454065	Cluster_43626	63	3	0.769	0.000	-	UAUUAUCAUCUUUAAUGACUAAUCACUAU	1	1.000	N	N0	-1	2	1	0	0	0	0	0
PS15m_ct8:454520-454541	Cluster_43627	22	3	0.769	0.000	-	GCAGACUCUGGUCAUGU	2	0.667	N	N0	-1	2	0	0	1	0	0	0
PS15m_ct8:456046-456121	Cluster_43628	76	3	0.769	0.000	-	ACGCCUUGGAC	1	1.000	N	N0	-1	1	1	0	0	0	0	1
PS15m_ct8:456228-456245	Cluster_43629	18	2	0.513	1.000	+	UUGGGAUCUCC	1	1.000	N	N0	-1	2	0	0	0	0	0	0
PS15m_ct8:456736-456754	Cluster_43630	19	2	0.513	0.000	-	UUCAAGAUGUUGAA	1	1.000	N	N0	-1	2	0	0	0	0	0	0
PS15m_ct8:458662-458735	Cluster_43631	74	2	0.513	0.500	.	CACUCAAGUAGAUG	1	1.000	N	N0	-1	2	0	0	0	0	0	0
PS15m_ct8:460076-460884	Cluster_43632	809	64	16.414	0.469	.	UACAGUGAACUCGAGAAACGUAG	8	0.688	23	N0	-1	4	0	2	3	39	16	0
PS15m_ct8:461027-461068	Cluster_43633	42	45	11.541	0.022	-	UGACUGAUGAUCUCUUGUAGCAUC	9	0.378	21	N0	-1	4	0	15	3	14	9	0
PS15m_ct8:461229-461399	Cluster_43634	171	20	5.129	0.250	.	UAAGUAAGUAACAACAAGUUGGU	3	0.800	23	N0	-1	1	0	2	1	13	3	0
PS15m_ct8:461499-461522	Cluster_43635	24	7	1.795	0.000	-	UCUGCAGUGAUGUUAGGCGGAAU	5	0.286	23	N0	-1	0	0	0	0	5	2	0
PS15m_ct8:461770-461822	Cluster_43636	53	23	5.899	0.870	+	UAGUAUAAUAAUUGAACAAGACG	12	0.261	23	N0	-1	0	0	7	1	12	3	0
PS15m_ct8:462951-462961	Cluster_43637	11	2	0.513	0.000	-	CUGGAACUGUU	2	0.500	N	N0	-1	2	0	0	0	0	0	0
PS15m_ct8:463572-463587	Cluster_43638	16	2	0.513	0.000	-	ACAAGGAGAGAUUU	1	1.000	N	N0	-1	2	0	0	0	0	0	0
PS15m_ct8:464712-465114	Cluster_43639	403	17	4.360	0.118	-	UCAAUGGACAAGAGACAUGCUGUUGAAU	3	0.765	N	N0	-1	10	3	0	0	3	1	0
PS15m_ct8:465519-465644	Cluster_43640	126	3	0.769	0.333	.	CAUGUUGGUGGAUGGUCCUCCUUC	1	1.000	N	N0	-1	1	1	0	0	0	1	0
PS15m_ct8:467289-467298	Cluster_43641	10	2	0.513	0.000	-	GACAAGUCUA	2	0.500	N	N0	-1	2	0	0	0	0	0	0
PS15m_ct8:467752-467872	Cluster_43642	121	5	1.282	0.800	+	GUUUAGCAGGA	2	0.800	N	N0	-1	4	0	0	0	0	0	1
PS15m_ct8:468261-468271	Cluster_43643	11	8	2.052	0.000	-	GUAGCGAUUCU	8	0.125	N	N0	-1	8	0	0	0	0	0	0
PS15m_ct8:468419-468590	Cluster_43644	172	6	1.539	0.000	-	UGUCUAAAGA	1	1.000	N	N0	-1	4	1	0	1	0	0	0
PS15m_ct8:468988-469067	Cluster_43645	80	3	0.769	0.333	.	CACGUCUGCA	1	1.000	N	N0	-1	2	0	0	0	0	1	0
PS15m_ct8:469307-469348	Cluster_43646	42	2	0.513	0.500	.	GAUUCCGGAA	1	1.000	N	N0	-1	2	0	0	0	0	0	0
PS15m_ct8:469785-469815	Cluster_43647	31	2	0.513	1.000	+	CAGGCAAUGGAUGCUGAAAGGAAUUCUAAUC	2	0.500	N	N0	-1	0	2	0	0	0	0	0
PS15m_ct8:470400-470484	Cluster_43648	85	33	8.464	0.030	-	CUAGGCGAUUU	28	0.152	N	N0	-1	33	0	0	0	0	0	0
PS15m_ct8:471002-471176	Cluster_43649	175	8	2.052	0.750	.	CAAUGUUAUGACGCUUU	3	0.625	N	N0	-1	8	0	0	0	0	0	0
PS15m_ct8:471254-471367	Cluster_43650	114	3	0.769	1.000	+	CAACCUAUCAAGUGACUG	1	1.000	N	N0	-1	3	0	0	0	0	0	0
PS15m_ct8:471482-471660	Cluster_43651	179	8	2.052	0.375	.	CAACAUAAAGGAUGUUAGACUUUU	3	0.750	N	N0	-1	4	1	0	0	0	3	0
PS15m_ct8:471812-472072	Cluster_43652	261	6	1.539	0.333	.	CUUUAGACGUUACAUGCCAUCUG	2	0.833	N	N0	-1	3	0	0	0	2	0	1
PS15m_ct8:472183-472220	Cluster_43653	38	2	0.513	0.000	-	UGGCUGUGAUCACGGUUGCUGUAGC	1	1.000	N	N0	-1	1	0	0	0	0	0	1
PS15m_ct8:472437-472532	Cluster_43654	96	2	0.513	1.000	+	GUGCAUUCGUC	1	1.000	N	N0	-1	2	0	0	0	0	0	0
PS15m_ct8:473548-473559	Cluster_43655	12	2	0.513	0.000	-	CAGAAGCACAUG	2	0.500	N	N0	-1	2	0	0	0	0	0	0
PS15m_ct8:473637-473696	Cluster_43656	60	4	1.026	0.500	.	GCUUACUUGGA	2	0.750	N	N0	-1	4	0	0	0	0	0	0
PS15m_ct8:474230-474240	Cluster_43657	11	2	0.513	0.000	-	CAACAUCUGGA	2	0.500	N	N0	-1	2	0	0	0	0	0	0
PS15m_ct8:474546-474653	Cluster_43658	108	3	0.769	0.000	-	CAGCAGCACUAUGAAUU	1	1.000	N	N0	-1	2	1	0	0	0	0	0
PS15m_ct8:475229-475413	Cluster_43659	185	7	1.795	1.000	+	GUUGCGGUAACU	3	0.714	N	N0	-1	4	0	1	1	0	0	1
PS15m_ct8:475567-475605	Cluster_43660	39	3	0.769	1.000	+	GAAAGCAAAGCUCGUCUCUCUGCUGAUG	1	1.000	N	N0	-1	1	1	0	0	1	0	0
PS15m_ct8:475708-475730	Cluster_43661	23	2	0.513	1.000	+	GGAGUACGUCUCAGACUC	1	1.000	N	N0	-1	2	0	0	0	0	0	0
PS15m_ct8:475822-475894	Cluster_43662	73	2	0.513	1.000	+	CAUCAAGUACAUCAAGGAU	1	1.000	N	N0	-1	1	0	1	0	0	0	0
PS15m_ct8:476097-476143	Cluster_43663	47	3	0.769	1.000	+	GUCCUCAAGAAGCUCUCUGAAGUU	1	1.000	N	N0	-1	2	0	0	0	0	1	0
PS15m_ct8:476479-476492	Cluster_43664	14	10	2.565	0.000	-	GUAUCUGUUCUUU	6	0.400	N	N0	-1	10	0	0	0	0	0	0
PS15m_ct8:476589-476673	Cluster_43665	85	10	2.565	1.000	+	ACCUUCAAGAUUUGAUCGAG	3	0.700	N	N0	-1	7	1	0	2	0	0	0
PS15m_ct8:476972-477094	Cluster_43666	123	6	1.539	0.833	+	GAAAUAUAAUAAUAAAAUAAACUCUGUUG	3	0.667	N	N0	-1	2	4	0	0	0	0	0
PS15m_ct8:477309-477438	Cluster_43667	130	5	1.282	0.400	.	CAGUAUCAAA	2	0.800	N	N0	-1	5	0	0	0	0	0	0
PS15m_ct8:477649-477899	Cluster_43668	251	13	3.334	0.923	+	CAGGACAAGAUCACUGAGAUU	3	0.615	N	N0	-1	7	0	4	0	0	2	0
PS15m_ct8:478072-478099	Cluster_43669	28	5	1.282	0.400	.	UCAGCAAGACCCAAGGCGCAAGCUGCU	2	0.600	N	N0	-1	1	2	0	2	0	0	0
PS15m_ct8:478220-478378	Cluster_43670	159	10	2.565	0.900	+	GAUACUCAAUCUGUGCUCAUG	2	0.900	N	N0	-1	2	3	3	0	2	0	0
PS15m_ct8:478576-478605	Cluster_43671	30	2	0.513	1.000	+	CUAGAAUAAAGUCUA	1	1.000	N	N0	-1	2	0	0	0	0	0	0
PS15m_ct8:479007-479027	Cluster_43672	21	2	0.513	0.000	-	GCGAGAAGAGCAUCGUUA	1	1.000	N	N0	-1	2	0	0	0	0	0	0
PS15m_ct8:480106-480245	Cluster_43673	140	5	1.282	0.400	.	CUCUAUUAUAGACAUUCUCUUUCA	1	1.000	N	N0	-1	2	0	0	0	0	3	0
PS15m_ct8:480381-480497	Cluster_43674	117	5	1.282	0.200	.	CCAAUGUCAAGCCUCGUUGGGUUUU	1	1.000	N	N0	-1	4	0	0	0	0	0	1
PS15m_ct8:480607-480733	Cluster_43675	127	6	1.539	0.167	-	GAUCUGAUCAAC	2	0.833	N	N0	-1	5	1	0	0	0	0	0
PS15m_ct8:480814-480921	Cluster_43676	108	6	1.539	0.000	-	CUCCAGCAACUUUUGGACGUC	2	0.667	N	N0	-1	1	2	2	0	0	1	0
PS15m_ct8:481046-481130	Cluster_43677	85	4	1.026	0.000	-	CCGUAUUCAUCCUGAUGAUCGUAAUGAUG	2	0.750	N	N0	-1	0	3	0	0	1	0	0
PS15m_ct8:481214-481397	Cluster_43678	184	5	1.282	0.000	-	AUCAAACCAUUGUGCCUGAAUUCAAGCAAUUGGUUCUCUA	2	0.800	N	N0	-1	0	4	0	0	0	0	1
PS15m_ct8:481939-482030	Cluster_43679	92	3	0.769	0.000	-	AGAAAAGGUUU	1	1.000	N	N0	-1	3	0	0	0	0	0	0
PS15m_ct8:482487-482498	Cluster_43680	12	3	0.769	0.000	-	CAGUAUCAAA	1	1.000	N	N0	-1	3	0	0	0	0	0	0
PS15m_ct8:483575-483635	Cluster_43681	61	4	1.026	0.000	-	CAAUAAAUCUCC	2	0.750	N	N0	-1	4	0	0	0	0	0	0
PS15m_ct8:483823-483842	Cluster_43682	20	2	0.513	1.000	+	CUAUAUGGUGGACUGGACUU	2	0.500	N	N0	-1	2	0	0	0	0	0	0
PS15m_ct8:484412-484465	Cluster_43683	54	2	0.513	0.500	.	AUGGUUGGUU	1	1.000	N	N0	-1	2	0	0	0	0	0	0
PS15m_ct8:486641-486651	Cluster_43684	11	16	4.104	0.000	-	GGCGUGAGUUU	15	0.125	N	N0	-1	16	0	0	0	0	0	0
PS15m_ct8:487017-487131	Cluster_43685	115	6	1.539	0.833	+	CAAGCUGAAAACUCAAAGGCAACUGCCUUUU	3	0.667	N	N0	-1	2	4	0	0	0	0	0
PS15m_ct8:487783-487861	Cluster_43686	79	2586	663.240	0.000	-	CGCGGCCGGGGUUCAAUUCCCCGUCAGGGA	249	0.108	N	N0	-1	844	1538	25	13	28	62	76
PS15m_ct8:488193-488325	Cluster_43687	133	3	0.769	0.667	.	GUACGUUGAUUU	1	1.000	N	N0	-1	1	0	0	0	1	1	0
PS15m_ct8:488999-489033	Cluster_43688	35	3	0.769	0.000	-	GUUUGUAAUGA	1	1.000	N	N0	-1	1	0	0	1	1	0	0
PS15m_ct8:489168-490317	Cluster_43689	1150	169	43.344	0.462	.	UGUAGACUGGUUUUGAUAGGACG	8	0.710	23	N0	-1	10	1	9	9	106	34	0
PS15m_ct8:490838-490893	Cluster_43690	56	2	0.513	0.500	.	UUAUGAAACUUCGAGACAACAGG	1	1.000	N	N0	-1	1	0	0	0	1	0	0
PS15m_ct8:491087-491587	Cluster_43691	501	62	15.901	0.177	-	UCAUUUCGUUUCAUCACCUGAAAG	17	0.419	24	N0	-1	1	0	0	8	21	29	3
PS15m_ct8:491716-492089	Cluster_43692	374	17	4.360	0.588	.	UAAUAAAAGAGAUCUAAUAGAAAG	3	0.647	23	N0	-1	2	0	0	0	8	7	0
PS15m_ct8:492562-492587	Cluster_43693	26	4	1.026	0.000	-	UCAUCUCGUUUUCUUUUUCUUGC	2	0.500	23	N0	-1	0	0	0	0	4	0	0
PS15m_ct8:492681-492797	Cluster_43694	117	7	1.795	0.143	-	AGAAAUCAUCUUCUUCUGUCGGG	3	0.571	N	N0	-1	3	1	0	0	3	0	0
PS15m_ct8:492991-493021	Cluster_43695	31	2	0.513	0.000	-	UCUGAUAGAUCAUUUGCGUAGUAAG	1	1.000	N	N0	-1	1	0	0	0	0	0	1
PS15m_ct8:493116-493500	Cluster_43696	385	44	11.285	0.227	.	UGAUAUACUAACAAUCUUAUAGG	10	0.591	23	N0	-1	2	0	0	2	30	10	0
PS15m_ct8:493591-494942	Cluster_43697	1352	292	74.890	0.271	.	UGUUGUGCCAAUACAAUGUUGAGG	20	0.527	23	N0	-1	7	3	5	26	159	88	4
PS15m_ct8:495033-495988	Cluster_43698	956	1726	442.673	0.188	-	UAGUAGUGUGCAUCGAUAGGAGG	117	0.218	23	N0	-1	42	11	32	177	1137	313	14
PS15m_ct8:496107-496177	Cluster_43699	71	5	1.282	0.800	+	UCGUAGGACAAUGGAGUGCUUGC	2	0.800	23	N0	-1	1	0	0	1	2	1	0
PS15m_ct8:496278-496332	Cluster_43700	55	2	0.513	0.500	.	UCAGAAACUAAUAAACUUGAUGG	1	1.000	22	N0	-1	0	0	0	1	1	0	0
PS15m_ct8:496425-496560	Cluster_43701	136	3	0.769	0.333	.	UCGGUCAAAG	1	1.000	N	N0	-1	2	0	0	0	1	0	0
PS15m_ct8:496754-496795	Cluster_43702	42	4	1.026	1.000	+	UAUGCCCAGUCGUUUUCCUCUUG	2	0.500	23	N0	-1	0	0	0	0	4	0	0
PS15m_ct8:496988-497478	Cluster_43703	491	829	212.616	0.920	+	UGGAUUGAUGAUGGAUUUGAUAG	90	0.176	23	N0	-1	23	6	25	103	500	168	4
PS15m_ct8:497845-497873	Cluster_43704	29	2	0.513	0.000	-	UAAAUGCUGUAUGUAUAGAAUAAG	1	1.000	23	N0	-1	0	0	0	0	1	1	0
PS15m_ct8:498044-498176	Cluster_43705	133	8	2.052	0.375	.	UUAAAUUGAUCAUCAGUAUGACA	2	0.875	23	N0	-1	0	0	0	3	5	0	0
PS15m_ct8:498297-498653	Cluster_43706	357	467	119.773	0.015	-	UGAAACGUGAAACGCUCUAAUGG	28	0.358	21	N0	-1	38	5	203	22	140	55	4
PS15m_ct8:498742-500119	Cluster_43707	1378	512	131.314	0.139	-	UCUUUGCGUUGGUUGUACUAAUG	27	0.465	23	N0	-1	13	4	24	31	276	158	6
PS15m_ct8:500194-500369	Cluster_43708	176	6	1.539	0.000	-	CGGCUUGAAAACC	1	1.000	23	N0	-1	1	0	0	0	3	2	0
PS15m_ct8:500451-500618	Cluster_43709	168	4	1.026	0.000	-	UAAUAGUUUGUCAAUACUCUUUC	1	1.000	23	N0	-1	0	0	0	0	3	1	0
PS15m_ct8:500835-501253	Cluster_43710	419	212	54.372	0.283	.	UGACAAUUAAAGUGUAUCUCAGG	40	0.250	23	N0	-1	8	1	2	13	104	82	2
PS15m_ct8:501488-501779	Cluster_43711	292	6	1.539	0.500	.	AUUAAAGAGAGCU	1	1.000	N	N0	-1	2	0	0	0	2	2	0
PS15m_ct8:502009-502371	Cluster_43712	363	28	7.181	0.071	-	UGAAUUGGAAUUAGAAUGAAUUG	2	0.893	23	N0	-1	1	0	0	2	20	5	0
PS15m_ct8:502533-502658	Cluster_43713	126	155	39.753	0.981	+	GGAAAGAUGGCCGAG	28	0.316	N	N0	-1	119	20	7	1	6	0	2
PS15m_ct8:502842-502947	Cluster_43714	106	2	0.513	0.500	.	UGACUUUGUGUGUAAC	1	1.000	N	N0	-1	1	0	1	0	0	0	0
PS15m_ct8:503245-503277	Cluster_43715	33	2	0.513	0.500	.	UGAUUUGAACCUUGUUUUCUCCC	1	1.000	23	N0	-1	0	0	0	0	2	0	0
PS15m_ct8:503399-503493	Cluster_43716	95	3	0.769	0.667	.	CAUUCAGAUAA	2	0.667	N	N0	-1	2	0	0	0	1	0	0
PS15m_ct8:505622-505670	Cluster_43717	49	57	14.619	0.000	-	CCAACCGGGA	53	0.088	N	N0	-1	57	0	0	0	0	0	0
PS15m_ct8:505746-505846	Cluster_43718	101	2	0.513	1.000	+	GAUUUAGAUUUGUCUUGGA	1	1.000	N	N0	-1	2	0	0	0	0	0	0
PS15m_ct8:506170-506192	Cluster_43719	23	2	0.513	0.000	-	CCUACAAUGACG	1	1.000	N	N0	-1	2	0	0	0	0	0	0
PS15m_ct8:507869-507944	Cluster_43720	76	4	1.026	0.000	-	UUCGUUUGUAGCAAGAU	2	0.750	N	N0	-1	4	0	0	0	0	0	0
PS15m_ct8:508125-508223	Cluster_43721	99	2	0.513	0.000	-	UAUUCAAGGUC	1	1.000	N	N0	-1	2	0	0	0	0	0	0
PS15m_ct8:508666-508908	Cluster_43722	243	7	1.795	0.143	-	GCUGGAUGGGAAAAACUAUCACA	2	0.857	N	N0	-1	2	1	1	1	2	0	0
PS15m_ct8:509108-509165	Cluster_43723	58	3	0.769	0.000	-	CUGAGCAUGGUU	2	0.667	N	N0	-1	3	0	0	0	0	0	0
PS15m_ct8:509361-509385	Cluster_43724	25	2	0.513	0.500	.	GGAAGGGUAU	1	1.000	N	N0	-1	2	0	0	0	0	0	0
PS15m_ct8:510392-510403	Cluster_43725	12	2	0.513	1.000	+	AGCGAUUUUAAG	1	1.000	N	N0	-1	2	0	0	0	0	0	0
PS15m_ct8:510736-510758	Cluster_43726	23	2	0.513	0.500	.	CUGGUCAAGA	1	1.000	N	N0	-1	2	0	0	0	0	0	0
PS15m_ct8:511415-511528	Cluster_43727	114	2	0.513	0.000	-	AUCAUGUAUCGUAAAGUCAAGAGAGUUGUCUGGG	1	1.000	N	N0	-1	1	1	0	0	0	0	0
PS15m_ct8:511924-512007	Cluster_43728	84	2	0.513	0.000	-	CUCGUGCUCCAUUUGGCACA	1	1.000	N	N0	-1	2	0	0	0	0	0	0
PS15m_ct8:512401-512465	Cluster_43729	65	6	1.539	0.000	-	UUGGACAGGAGU	2	0.667	N	N0	-1	6	0	0	0	0	0	0
PS15m_ct8:513052-513183	Cluster_43730	132	7	1.795	0.143	-	ACACGGGGAGG	2	0.714	N	N0	-1	7	0	0	0	0	0	0
PS15m_ct8:515066-515077	Cluster_43731	12	4	1.026	0.000	-	GUGAAAUUGUUA	4	0.250	N	N0	-1	4	0	0	0	0	0	0
PS15m_ct8:515972-516057	Cluster_43732	86	4	1.026	0.500	.	UUGUCCAAGAAG	1	1.000	N	N0	-1	3	1	0	0	0	0	0
PS15m_ct8:516327-516500	Cluster_43733	174	6	1.539	0.667	.	CAAUGGCUCAGU	1	1.000	N	N0	-1	5	1	0	0	0	0	0
PS15m_ct8:516804-516863	Cluster_43734	60	3	0.769	0.667	.	ACCCAAAAUGUGUGUAUAUUG	1	1.000	N	N0	-1	2	0	1	0	0	0	0
PS15m_ct8:517281-517470	Cluster_43735	190	10	2.565	0.400	.	CUAUCGAUCCU	6	0.400	N	N0	-1	6	2	0	2	0	0	0
PS15m_ct8:517583-517593	Cluster_43736	11	2	0.513	0.000	-	CUUUGUUGCUA	2	0.500	N	N0	-1	2	0	0	0	0	0	0
PS15m_ct8:518012-518086	Cluster_43737	75	3	0.769	0.000	-	CCACUGUCCC	2	0.667	N	N0	-1	3	0	0	0	0	0	0
PS15m_ct8:518162-518270	Cluster_43738	109	4	1.026	0.500	.	CAAGGUGGAGUCACCAAAGG	2	0.750	N	N0	-1	4	0	0	0	0	0	0
PS15m_ct8:518417-518454	Cluster_43739	38	3	0.769	0.000	-	CCAGCUGCACAGUGUUUUGGAU	1	1.000	N	N0	-1	1	1	0	1	0	0	0
PS15m_ct8:518833-518881	Cluster_43740	49	2	0.513	0.000	-	CGAGUCGUAUUCAUCUUUCAAC	1	1.000	N	N0	-1	0	1	0	1	0	0	0
PS15m_ct8:519114-519129	Cluster_43741	16	2	0.513	0.000	-	GAGAGAACUCGG	1	1.000	N	N0	-1	2	0	0	0	0	0	0
PS15m_ct8:519266-519275	Cluster_43742	10	2	0.513	0.000	-	GACCCUGUUG	2	0.500	N	N0	-1	2	0	0	0	0	0	0
PS15m_ct8:519877-520018	Cluster_43743	142	8	2.052	0.750	.	GAACGGACAAAGCAUC	3	0.750	N	N0	-1	7	0	0	1	0	0	0
PS15m_ct8:520764-520957	Cluster_43744	194	5	1.282	0.000	-	CGGCUAAUGG	1	1.000	N	N0	-1	4	0	0	0	1	0	0
PS15m_ct8:522381-522465	Cluster_43745	85	3	0.769	0.667	.	CUGUUAUGGAAGAUGAUGAAAUUG	2	0.667	N	N0	-1	1	0	0	0	0	2	0
PS15m_ct8:522846-522944	Cluster_43746	99	3	0.769	0.333	.	UCGAGACCCAAGCAUGG	1	1.000	N	N0	-1	3	0	0	0	0	0	0
PS15m_ct8:523171-523198	Cluster_43747	28	2	0.513	0.000	-	AAGAAAUCAAGGAAAAGAACCUGUUGAU	2	0.500	N	N0	-1	0	2	0	0	0	0	0
PS15m_ct8:523912-523923	Cluster_43748	12	2	0.513	0.000	-	CGAAAAGGAAGA	2	0.500	N	N0	-1	2	0	0	0	0	0	0
PS15m_ct8:524075-524085	Cluster_43749	11	3	0.769	0.000	-	GCAGGUUCGAA	1	1.000	N	N0	-1	3	0	0	0	0	0	0
PS15m_ct8:524334-524345	Cluster_43750	12	4	1.026	1.000	+	CUGGGACGUAUG	4	0.250	N	N0	-1	4	0	0	0	0	0	0
PS15m_ct8:524432-524455	Cluster_43751	24	2	0.513	0.500	.	CCUGACCUCU	1	1.000	N	N0	-1	2	0	0	0	0	0	0
PS15m_ct8:525443-525548	Cluster_43752	106	8	2.052	0.125	-	GAAGAGGUUAUC	2	0.875	N	N0	-1	8	0	0	0	0	0	0
PS15m_ct8:526199-526213	Cluster_43753	15	4	1.026	1.000	+	UAACGAACGAGAA	1	1.000	N	N0	-1	4	0	0	0	0	0	0
PS15m_ct8:528885-528962	Cluster_43754	78	24	6.155	1.000	+	ACGGUGAGAAGUUUGAUUCUUCUCGUG	3	0.792	N	N0	-1	7	16	0	1	0	0	0
PS15m_ct8:529061-529213	Cluster_43755	153	16	4.104	0.938	+	UUGAACUUUGAAGUUGAACUUAUCAAGAUCAACUAAAG	2	0.750	N	N0	-1	6	7	0	3	0	0	0
PS15m_ct8:529380-529390	Cluster_43756	11	2	0.513	1.000	+	UUGGUAUGGGG	1	1.000	N	N0	-1	2	0	0	0	0	0	0
PS15m_ct8:529539-529642	Cluster_43757	104	3	0.769	0.000	-	GAACGAGGACGCU	2	0.667	N	N0	-1	2	0	0	1	0	0	0
PS15m_ct8:530980-530990	Cluster_43758	11	5	1.282	1.000	+	GGAGAUCGGAG	5	0.200	N	N0	-1	5	0	0	0	0	0	0
PS15m_ct8:534227-534285	Cluster_43759	59	3	0.769	1.000	+	GAUGAGGAAAUC	1	1.000	N	N0	-1	2	0	0	1	0	0	0
PS15m_ct8:534509-534670	Cluster_43760	162	6	1.539	0.833	+	GAAGGAUCAUU	3	0.667	N	N0	-1	4	1	0	1	0	0	0
PS15m_ct8:535019-535123	Cluster_43761	105	4	1.026	0.250	.	UGCAUGAUAUUUCAUUGUUGGAUGAUGAGG	3	0.500	N	N0	-1	1	3	0	0	0	0	0
PS15m_ct8:535437-535452	Cluster_43762	16	2	0.513	1.000	+	ACGAGGAAUGG	1	1.000	N	N0	-1	2	0	0	0	0	0	0
PS15m_ct8:536236-536311	Cluster_43763	76	3	0.769	1.000	+	UUGUCUGUGAACAUUUAAUAUC	1	1.000	N	N0	-1	2	0	0	1	0	0	0
PS15m_ct8:536537-536719	Cluster_43764	183	5	1.282	1.000	+	AUGCCAAAUCAAUAAAGCUAGAUUAUGU	2	0.600	N	N0	-1	2	3	0	0	0	0	0
PS15m_ct8:537133-537325	Cluster_43765	193	9	2.308	0.556	.	CGGCGUUGACG	2	0.889	N	N0	-1	8	0	0	0	0	1	0
PS15m_ct8:537728-537760	Cluster_43766	33	3	0.769	0.000	-	CGGUAACGGUGG	2	0.667	N	N0	-1	3	0	0	0	0	0	0
PS15m_ct8:537842-537862	Cluster_43767	21	2	0.513	1.000	+	CUAGUAAUUAAAAUUUUAAUC	2	0.500	21	N0	-1	0	0	2	0	0	0	0
PS15m_ct8:538038-538048	Cluster_43768	11	2	0.513	0.000	-	AGGAGAAAAGG	1	1.000	N	N0	-1	2	0	0	0	0	0	0
PS15m_ct8:538162-538172	Cluster_43769	11	3	0.769	0.000	-	UGCUGUAGUUU	3	0.333	N	N0	-1	3	0	0	0	0	0	0
PS15m_ct8:538406-538499	Cluster_43770	94	3	0.769	0.000	-	GCAGCGAAGUC	2	0.667	N	N0	-1	3	0	0	0	0	0	0
PS15m_ct8:539198-539214	Cluster_43771	17	2	0.513	0.000	-	UUUCUCUGCAAUAAAA	1	1.000	N	N0	-1	2	0	0	0	0	0	0
PS15m_ct8:539832-539950	Cluster_43772	119	6	1.539	0.167	-	AUGAAUUAUUAACAGAUGCAGAAA	4	0.500	N	N0	-1	2	0	0	0	0	4	0
PS15m_ct8:541701-541785	Cluster_43773	85	775	198.767	0.000	-	GGGGCUAUGGCCCAAUGG	414	0.079	N	N0	-1	589	10	22	7	27	71	49
PS15m_ct8:542004-542504	Cluster_43774	501	68	17.440	0.191	-	UAGAAUAACUCAGUUGUAAUCGG	7	0.647	23	N0	-1	5	0	2	9	41	11	0
PS15m_ct8:542692-543559	Cluster_43775	868	320	82.071	0.706	.	UCUUGUGCGAAGUACACUACUGA	47	0.400	23	N0	-1	12	4	5	30	199	66	4
PS15m_ct8:543654-544747	Cluster_43776	1094	494	126.698	0.158	-	UAUGGAUCUACUGUUAUCGAAGG	44	0.445	23	N0	-1	18	4	11	52	265	138	6
PS15m_ct8:544913-545003	Cluster_43777	91	2	0.513	0.000	-	UAAAAGUGUAGGUUUCCAGGC	1	1.000	21	N0	-1	0	0	1	0	0	1	0
PS15m_ct8:545120-546517	Cluster_43778	1398	1551	397.790	0.522	.	UUCGAAGGAUGCAGUAGGAAUGG	30	0.391	23	N0	-1	68	21	108	141	819	373	21
PS15m_ct8:546623-547120	Cluster_43779	498	32	8.207	0.031	-	UAGUAUAGUAAUUGAACAAGACG	8	0.562	23	N0	-1	0	1	7	0	18	6	0
PS15m_ct8:547412-548643	Cluster_43780	1232	75	19.235	0.413	.	UUAAUGGAAGGUAAUAACCAAUGG	5	0.747	N	N0	-1	17	2	1	8	27	18	2
PS15m_ct8:548718-548821	Cluster_43781	104	5	1.282	0.800	+	UGCAAACUUGACGUCACA	2	0.800	N	N0	-1	2	0	0	0	2	1	0
PS15m_ct8:549552-549671	Cluster_43782	120	3	0.769	0.000	-	UGUAGAAAAUGAUGCAAGUUUGG	2	0.667	23	N0	-1	0	0	0	0	2	1	0
PS15m_ct8:549882-552564	Cluster_43783	2683	911	233.647	0.772	.	UGUUUGAAUUUAUGGACUUUCUU	85	0.432	23	N0	-1	39	12	18	71	590	177	4
PS15m_ct8:552914-554258	Cluster_43784	1345	262	67.196	0.538	.	UGCUCAGUCGACAUACACUAACG	16	0.531	23	N0	-1	15	2	8	25	142	70	0
PS15m_ct8:555239-555261	Cluster_43785	23	2	0.513	1.000	+	CAUGUGGAUUGG	1	1.000	N	N0	-1	1	0	0	0	1	0	0
PS15m_ct8:555429-555581	Cluster_43786	153	7	1.795	0.143	-	CCUGAGUUGAUU	1	1.000	N	N0	-1	2	0	2	1	2	0	0
PS15m_ct8:555793-555803	Cluster_43787	11	2	0.513	0.000	-	GUUCGAAAUAU	2	0.500	N	N0	-1	2	0	0	0	0	0	0
PS15m_ct8:556004-556723	Cluster_43788	720	148	37.958	0.264	.	UGAACAGGUUGGAUUUUCACAGU	13	0.399	23	N0	-1	4	2	1	13	90	36	2
PS15m_ct8:557074-558575	Cluster_43789	1502	331	84.893	0.619	.	UGAGGAUUUUGUGGAUUUUGAUU	16	0.505	23	N0	-1	22	8	6	16	235	43	1
PS15m_ct8:558667-559338	Cluster_43790	672	119	30.520	0.487	.	UCCAAACAUACAUAGUGUAUCAAG	5	0.639	24	N0	1.1	0	0	6	8	51	52	2
PS15m_ct8:559474-559943	Cluster_43791	470	97	24.878	0.392	.	UCCUAUGCGAAAUUGAAGGUUGG	8	0.619	23	N0	-1	2	0	3	7	64	21	0
PS15m_ct8:560143-560258	Cluster_43792	116	3	0.769	0.667	.	UGAACUGUUGGUCUACAAUAUUAG	1	1.000	24	N0	0.1	0	0	0	0	1	2	0
PS15m_ct8:560558-560569	Cluster_43793	12	2	0.513	0.000	-	UGUAGAGACAAC	2	0.500	N	N0	-1	2	0	0	0	0	0	0
PS15m_ct8:560891-564408	Cluster_43794	3518	1775	455.240	0.657	.	UGACGUUGUGGUCUAUAUGGAGA	82	0.414	23	N0	-1	92	16	37	126	1041	444	19
PS15m_ct8:564591-564638	Cluster_43795	48	8	2.052	1.000	+	UGGAAAUGAUUUUCAAGUUUUGAG	3	0.500	24	N0	-1	0	0	2	2	0	4	0
PS15m_ct8:565201-565224	Cluster_43796	24	2	0.513	0.000	-	UCAUCAGAUUUGAACAAAACAAAG	2	0.500	24	N0	-1	0	0	0	0	0	2	0
PS15m_ct8:565775-566233	Cluster_43797	459	19	4.873	0.421	.	UGUUGACUAGAAUAGCUAUUACU	2	0.947	23	N0	-1	2	0	2	0	11	4	0
PS15m_ct8:566317-567056	Cluster_43798	740	58	14.875	0.172	-	UGGGCUGUAUCUACAACUAUUUCU	6	0.793	23	N0	-1	2	0	7	5	26	17	1
PS15m_ct8:567161-567340	Cluster_43799	180	16	4.104	0.312	.	UAGAAAGAAAGAAAAAUAGUG	2	0.875	24	N0	0.3	2	0	3	0	3	8	0
PS15m_ct8:567569-567598	Cluster_43800	30	2	0.513	0.000	-	CUUCGGAUAAGA	1	1.000	N	N0	-1	1	0	0	0	1	0	0
PS15m_ct8:567923-567983	Cluster_43801	61	3	0.769	0.000	-	UAUAAUAGACUGAUGCUUGUAUC	1	1.000	24	N0	-1	0	0	0	0	1	2	0
PS15m_ct8:568104-568282	Cluster_43802	179	13	3.334	0.615	.	UAGGAAUGCAGAUCAUAGUGG	3	0.769	23	N0	-1	0	0	5	1	7	0	0
PS15m_ct8:569173-569317	Cluster_43803	145	3	0.769	0.000	-	UCGAGAUCAUUGAUGGUUACA	1	1.000	N	N0	-1	1	0	2	0	0	0	0
PS15m_ct8:569538-569786	Cluster_43804	249	14	3.591	0.000	-	CAAGAUACAGAUCAAGA	2	0.714	N	N0	-1	10	4	0	0	0	0	0
PS15m_ct8:569912-569937	Cluster_43805	26	3	0.769	0.333	.	CAGCAGGACG	1	1.000	N	N0	-1	3	0	0	0	0	0	0
PS15m_ct8:570162-570198	Cluster_43806	37	2	0.513	0.500	.	CAGGUUAGUU	1	1.000	N	N0	-1	2	0	0	0	0	0	0
PS15m_ct8:570278-570315	Cluster_43807	38	3	0.769	0.000	-	CUCAGGUGCCUGAAAUUUA	2	0.667	N	N0	-1	2	1	0	0	0	0	0
PS15m_ct8:570440-570658	Cluster_43808	219	5	1.282	0.000	-	AAUAGAAUUCAAGCAAACCAAUUUGAU	2	0.800	N	N0	-1	2	2	0	1	0	0	0
PS15m_ct8:570852-570863	Cluster_43809	12	4	1.026	0.000	-	CCGGGUUUAUU	2	0.500	N	N0	-1	4	0	0	0	0	0	0
PS15m_ct8:571394-571444	Cluster_43810	51	2	0.513	1.000	+	CGCUACGUCGAA	1	1.000	N	N0	-1	1	1	0	0	0	0	0
PS15m_ct8:572064-572153	Cluster_43811	90	4	1.026	1.000	+	UAUAUCUGGUUGGGCUUAUAU	2	0.750	N	N0	-1	0	1	3	0	0	0	0
PS15m_ct8:572371-572509	Cluster_43812	139	11	2.821	1.000	+	GAACAGCUUGUCAUUUAUCCGCU	2	0.636	N	N0	-1	4	1	1	2	2	1	0
PS15m_ct8:572794-572813	Cluster_43813	20	2	0.513	1.000	+	ACAAUCAAGGUUGGCUCGUU	1	1.000	N	N0	-1	2	0	0	0	0	0	0
PS15m_ct8:573660-573723	Cluster_43814	64	2	0.513	1.000	+	CCACUAGCGACUAUCCCAACA	1	1.000	N	N0	-1	1	0	1	0	0	0	0
PS15m_ct8:574013-574039	Cluster_43815	27	2	0.513	1.000	+	UUGAUGCAAUUUAUGCAAAAGGUCAUG	2	0.500	N	N0	-1	0	2	0	0	0	0	0
PS15m_ct8:574116-574274	Cluster_43816	159	3	0.769	0.667	.	CGUAUGAAAUCGUGCU	1	1.000	N	N0	-1	2	0	0	0	0	1	0
PS15m_ct8:574426-574487	Cluster_43817	62	2	0.513	1.000	+	UAUCGUUGAACGCUACUC	1	1.000	N	N0	-1	2	0	0	0	0	0	0
PS15m_ct8:574714-574755	Cluster_43818	42	2	0.513	1.000	+	CAUUCUGCUUCUC	1	1.000	N	N0	-1	2	0	0	0	0	0	0
PS15m_ct8:574904-575119	Cluster_43819	216	9	2.308	0.889	+	GGUGAUACUCGGAAAGU	4	0.556	N	N0	-1	6	1	2	0	0	0	0
PS15m_ct8:575292-575370	Cluster_43820	79	9	2.308	0.111	-	CACGUCUGAUU	7	0.333	N	N0	-1	8	0	0	0	1	0	0
PS15m_ct8:575475-575604	Cluster_43821	130	7	1.795	1.000	+	UGGGACCCGA	2	0.857	N	N0	-1	7	0	0	0	0	0	0
PS15m_ct8:575810-575838	Cluster_43822	29	2	0.513	1.000	+	UUGUAUAGUAGUAACAAAUU	1	1.000	N	N0	-1	1	1	0	0	0	0	0
PS15m_ct8:576828-576838	Cluster_43823	11	3	0.769	0.000	-	UCUACGUGACA	2	0.667	N	N0	-1	3	0	0	0	0	0	0
PS15m_ct8:577444-580625	Cluster_43824	3182	1869	479.349	0.993	+	CUCUUUAUCGUAUCACUUCCACUAUU	8	0.741	N	N0	-1	1027	399	111	113	84	69	66
PS15m_ct8:581533-581622	Cluster_43825	90	2	0.513	0.500	.	CUUUUGGGGUCA	1	1.000	N	N0	-1	2	0	0	0	0	0	0
PS15m_ct8:583207-583290	Cluster_43826	84	2	0.513	0.000	-	AUGCGCUCGG	1	1.000	N	N0	-1	1	1	0	0	0	0	0
PS15m_ct8:583710-583723	Cluster_43827	14	4	1.026	0.750	.	CUACGUGACAU	3	0.500	N	N0	-1	4	0	0	0	0	0	0
PS15m_ct8:584263-584446	Cluster_43828	184	6	1.539	0.667	.	GGUCGGGUCG	3	0.667	N	N0	-1	5	1	0	0	0	0	0
PS15m_ct8:584633-584681	Cluster_43829	49	2	0.513	0.000	-	UGAUGUGGACAUCGACUACAGACACCUCU	1	1.000	N	N0	-1	1	1	0	0	0	0	0
PS15m_ct8:585040-585105	Cluster_43830	66	3	0.769	0.667	.	CCUGGCUGUAGUUU	2	0.667	N	N0	-1	3	0	0	0	0	0	0
PS15m_ct8:586182-586191	Cluster_43831	10	3	0.769	0.000	-	UCUUCGGUAG	3	0.333	N	N0	-1	3	0	0	0	0	0	0
PS15m_ct8:586487-587244	Cluster_43832	758	98	25.134	0.000	-	CUCUGAAGCUACCUUCAAGGCUUCUCCCAACUUUG	4	0.816	N	N0	-1	43	38	3	2	4	7	1
PS15m_ct8:587429-587559	Cluster_43833	131	7	1.795	0.000	-	CUUUGGUCAAGCUUCAAAC	2	0.857	N	N0	-1	5	1	1	0	0	0	0
PS15m_ct8:587745-587801	Cluster_43834	57	5	1.282	0.000	-	CAUGUUGAGCA	1	1.000	N	N0	-1	2	1	1	0	1	0	0
PS15m_ct8:588593-588686	Cluster_43835	94	2	0.513	0.500	.	UCAGUGACAAU	1	1.000	N	N0	-1	2	0	0	0	0	0	0
PS15m_ct8:588815-588860	Cluster_43836	46	2	0.513	0.000	-	CUCUACCAUUAAAUAAAAUCCU	1	1.000	21	N0	-1	0	0	1	1	0	0	0
PS15m_ct8:588943-589234	Cluster_43837	292	23	5.899	0.000	-	ACUGAUAUUGAUUACGUUGC	3	0.739	N	N0	-1	18	3	0	0	1	1	0
PS15m_ct8:589321-589430	Cluster_43838	110	11	2.821	0.000	-	CAAGAUACAUUGUCUCAAUCCGUC	2	0.636	N	N0	-1	8	1	0	0	0	2	0
PS15m_ct8:589517-589977	Cluster_43839	461	27	6.925	0.000	-	CAAAUGGUCAUAGUGCUAA	3	0.889	N	N0	-1	17	7	1	0	1	0	1
PS15m_ct8:590054-590155	Cluster_43840	102	5	1.282	0.000	-	CGAAAGCACGCUCCAUUGCGG	1	1.000	N	N0	-1	1	2	2	0	0	0	0
PS15m_ct8:590319-590357	Cluster_43841	39	5	1.282	0.000	-	GCUUCUCCACCA	2	0.600	N	N0	-1	4	0	0	0	0	1	0
PS15m_ct8:590844-590854	Cluster_43842	11	3	0.769	0.000	-	CUUUGUUGCUA	3	0.333	N	N0	-1	3	0	0	0	0	0	0
PS15m_ct8:591175-591185	Cluster_43843	11	9	2.308	0.000	-	GAGUCGCAAGA	9	0.111	N	N0	-1	9	0	0	0	0	0	0
PS15m_ct8:593643-593707	Cluster_43844	65	9	2.308	0.000	-	UUUGAUCUGAA	7	0.333	N	N0	-1	9	0	0	0	0	0	0
PS15m_ct8:594193-594274	Cluster_43845	82	2	0.513	0.500	.	CAAGUGUGGUU	1	1.000	N	N0	-1	2	0	0	0	0	0	0
PS15m_ct8:594606-594755	Cluster_43846	150	8	2.052	0.875	+	UCAAAGCAACAACAACAGGAAGCUGCUGUUGCUGAAACCAUCAAA	2	0.875	N	N0	-1	2	3	1	0	0	1	1
PS15m_ct8:594861-595003	Cluster_43847	143	9	2.308	1.000	+	GUACGGUUGGGAAACUG	3	0.778	N	N0	-1	5	1	3	0	0	0	0
PS15m_ct8:595307-595912	Cluster_43848	606	33	8.464	0.909	+	UGAUCCGGUGAUGAA	4	0.636	N	N0	-1	19	9	1	0	4	0	0
PS15m_ct8:596016-596177	Cluster_43849	162	7	1.795	0.714	.	CUAUCCCGGCUGUGUCAAUUUAUCGUUUGCCU	2	0.857	N	N0	-1	3	4	0	0	0	0	0
PS15m_ct8:596266-596473	Cluster_43850	208	7	1.795	1.000	+	CAAGUUAAGAGAGAUGUCUCCC	2	0.857	N	N0	-1	3	1	0	2	0	1	0
PS15m_ct8:596576-596695	Cluster_43851	120	4	1.026	0.250	.	UAAGAGUUGUA	1	1.000	N	N0	-1	2	1	0	1	0	0	0
PS15m_ct8:596785-597012	Cluster_43852	228	11	2.821	0.273	.	GAAUUCGUUCU	2	0.818	N	N0	-1	10	0	1	0	0	0	0
PS15m_ct8:597258-597300	Cluster_43853	43	2	0.513	1.000	+	CAAGCGCGGG	1	1.000	N	N0	-1	2	0	0	0	0	0	0
PS15m_ct8:597451-597521	Cluster_43854	71	6	1.539	0.833	+	UCAUUGGAGGAAAUA	2	0.833	N	N0	-1	6	0	0	0	0	0	0
PS15m_ct8:597897-597960	Cluster_43855	64	2	0.513	0.500	.	CUCUGAAUGCCA	1	1.000	N	N0	-1	1	1	0	0	0	0	0
PS15m_ct8:598168-598179	Cluster_43856	12	2	0.513	0.000	-	GCUACUCCUAUG	2	0.500	N	N0	-1	2	0	0	0	0	0	0
PS15m_ct8:598361-598426	Cluster_43857	66	2	0.513	0.500	.	AUGAGAUGUCC	1	1.000	N	N0	-1	1	0	0	1	0	0	0
PS15m_ct8:598779-598947	Cluster_43858	169	7	1.795	0.000	-	CUGAAAAAGUGCAAGAAGGAGAGA	2	0.857	N	N0	-1	3	1	0	0	1	2	0
PS15m_ct8:599447-599466	Cluster_43859	20	2	0.513	0.000	-	CCAUGGAUUUGAUAA	1	1.000	N	N0	-1	2	0	0	0	0	0	0
PS15m_ct8:599617-599636	Cluster_43860	20	2	0.513	0.000	-	CAAGUCCUGGAUGGCUGAUG	1	1.000	N	N0	-1	2	0	0	0	0	0	0
PS15m_ct8:599839-599862	Cluster_43861	24	2	0.513	0.000	-	CAAAGUCUGGAUCAAGA	1	1.000	N	N0	-1	1	0	0	0	0	1	0
PS15m_ct8:600294-600319	Cluster_43862	26	2	0.513	0.500	.	CUGGCGGGGA	1	1.000	N	N0	-1	2	0	0	0	0	0	0
PS15m_ct8:600809-600886	Cluster_43863	78	2	0.513	0.000	-	CAUCGGAUGG	1	1.000	N	N0	-1	2	0	0	0	0	0	0
PS15m_ct8:601789-602129	Cluster_43864	341	9	2.308	0.667	.	GCUUCUCCACCA	2	0.889	N	N0	-1	8	1	0	0	0	0	0
PS15m_ct8:602290-602430	Cluster_43865	141	5	1.282	1.000	+	CCUAUAGUCGUCAUUGAUA	2	0.600	N	N0	-1	4	1	0	0	0	0	0
PS15m_ct8:603810-603820	Cluster_43866	11	8	2.052	1.000	+	GCGGCACAUCU	8	0.125	N	N0	-1	8	0	0	0	0	0	0
PS15m_ct8:604182-604223	Cluster_43867	42	2	0.513	1.000	+	CAAACAAGAACGCUGGA	1	1.000	N	N0	-1	1	1	0	0	0	0	0
PS15m_ct8:604341-604350	Cluster_43868	10	2	0.513	1.000	+	CGGCUGUCUG	2	0.500	N	N0	-1	2	0	0	0	0	0	0
PS15m_ct8:604947-604965	Cluster_43869	19	3	0.769	0.000	-	UGCUUGGAGA	2	0.667	N	N0	-1	3	0	0	0	0	0	0
PS15m_ct8:605189-605254	Cluster_43870	66	2	0.513	0.000	-	AGACUGGUUUG	1	1.000	N	N0	-1	2	0	0	0	0	0	0
PS15m_ct8:606447-606459	Cluster_43871	13	10	2.565	1.000	+	UUGGAGAUCUUC	6	0.500	N	N0	-1	10	0	0	0	0	0	0
PS15m_ct8:606570-606669	Cluster_43872	100	4	1.026	0.500	.	UUGAAGACUGAA	1	1.000	N	N0	-1	4	0	0	0	0	0	0
PS15m_ct8:607504-607860	Cluster_43873	357	15	3.847	0.733	.	UGUGUUGAUAAAUCACUGUCAGA	3	0.733	23	N0	-1	0	0	0	2	9	4	0
PS15m_ct8:607946-608517	Cluster_43874	572	130	33.342	0.823	+	UGUAUCGGAUAUGUAAUAACGCC	10	0.515	23	N0	-1	14	2	4	16	68	21	5
PS15m_ct8:608675-609378	Cluster_43875	704	141	36.163	0.638	.	UGACGUAAUUUUGCAGAACUGAUU	11	0.525	23	N0	-1	15	2	3	15	65	41	0
PS15m_ct8:610220-610248	Cluster_43876	29	2	0.513	0.500	.	UCAUGACCUGAAAUUGGCAGUUGC	1	1.000	23	N0	-1	0	0	0	0	1	1	0
PS15m_ct8:610324-610471	Cluster_43877	148	5	1.282	0.800	+	UGAAUUUGGAGCGUGACAUAAUG	1	1.000	24	N0	-1	1	0	0	0	1	3	0
PS15m_ct8:610559-610777	Cluster_43878	219	7	1.795	0.286	.	UAGCGUUAAUAUUUAAAAUCUCG	3	0.714	23	N0	-1	1	0	0	0	4	2	0
PS15m_ct8:611239-611310	Cluster_43879	72	5	1.282	0.400	.	UUAUGUUGGGGCUAGUGUAGACC	1	1.000	22	N0	-1	0	0	0	2	1	2	0
PS15m_ct8:611415-611469	Cluster_43880	55	3	0.769	0.667	.	CAGUAAGAACUCAAAUGAUA	2	0.667	N	N0	-1	2	0	0	0	1	0	0
PS15m_ct8:611746-611854	Cluster_43881	109	4	1.026	0.000	-	UGAACUGAGACUGAAAACCCUACU	2	0.750	23	N0	-1	0	0	0	0	2	2	0
PS15m_ct8:611937-612529	Cluster_43882	593	44	11.285	0.341	.	UAAGUCGAAGCAGUGUUUACC	3	0.750	24	N0	0.8	2	0	4	8	14	16	0
PS15m_ct8:612605-612661	Cluster_43883	57	14	3.591	0.286	.	UCAACAAAAUAAUACAAUACUAG	3	0.500	23	N0	-1	2	0	0	3	6	3	0
PS15m_ct8:613017-613219	Cluster_43884	203	15	3.847	0.000	-	UCGGAAUCUUGUUACUGUUGUUG	4	0.533	23	N0	-1	1	0	0	1	7	6	0
PS15m_ct8:613294-613420	Cluster_43885	127	4	1.026	0.250	.	UUACAUAGACGUCAUAAAUAGAU	1	1.000	N	N0	-1	1	0	0	0	3	0	0
PS15m_ct8:613497-613783	Cluster_43886	287	17	4.360	0.471	.	UACAGUAAGCUUAAAUAUCAUGG	3	0.765	23	N0	-1	2	0	0	0	13	2	0
PS15m_ct8:613969-614050	Cluster_43887	82	4	1.026	0.250	.	UAUGAGAAAUAGAAAAAAUAUGAA	1	1.000	N	N0	-1	1	0	0	0	2	1	0
PS15m_ct8:614144-615033	Cluster_43888	890	77	19.748	0.429	.	UAAAGCAGCGACAAUAAUUCUAG	3	0.844	23	N0	-1	0	0	2	6	39	26	4
PS15m_ct8:615169-615278	Cluster_43889	110	4	1.026	0.750	.	UUGUGAUAAAUAUAGGUGAAG	1	1.000	21	N0	0.1	0	0	2	0	1	1	0
PS15m_ct8:615726-616129	Cluster_43890	404	48	12.311	0.146	-	UGUUAGGAAUGCAGAUCAUAG	6	0.604	21	N0	-1	5	1	25	3	12	2	0
PS15m_ct8:616205-616284	Cluster_43891	80	3	0.769	0.000	-	UAUAAGCAUAUGUCAUAUAGUGUG	1	1.000	24	N0	-1	0	0	0	0	1	2	0
PS15m_ct8:616760-616824	Cluster_43892	65	2	0.513	0.000	-	UGUGGAAUUUAUAGCUAGUAUAG	1	1.000	N	N0	-1	1	0	0	0	1	0	0
PS15m_ct8:616922-617068	Cluster_43893	147	5	1.282	0.200	.	UGACUUAGCGAUUAUGAUUUAAUA	1	1.000	24	N0	0.0	0	0	0	0	1	4	0
PS15m_ct8:617184-617299	Cluster_43894	116	50	12.824	0.000	-	UGCUAGUAGAUCUUUUGAUAGAGU	5	0.540	23	N0	-1	1	0	2	6	22	19	0
PS15m_ct8:617720-617778	Cluster_43895	59	2	0.513	0.500	.	UAGUGACAUGCUAUAAGACAUG	1	1.000	N	N0	-1	1	0	0	1	0	0	0
PS15m_ct8:618071-618191	Cluster_43896	121	20	5.129	0.450	.	UAGAAUAACUCAGUUGUAAUCGG	5	0.650	23	N0	-1	3	0	4	1	10	2	0
PS15m_ct8:618551-618610	Cluster_43897	60	2	0.513	0.500	.	GAAGUCGUAA	1	1.000	N	N0	-1	1	0	0	1	0	0	0
PS15m_ct8:618895-619064	Cluster_43898	170	3	0.769	1.000	+	UAGAUGUAAUUCUGAAUGUUAUU	1	1.000	23	N0	-1	0	0	0	0	1	1	1
PS15m_ct8:619265-619571	Cluster_43899	307	24	6.155	0.000	-	UGGAGGGAUUACUAUUUUUGAACU	3	0.750	23	N0	-1	0	0	0	0	13	10	1
PS15m_ct8:619856-619952	Cluster_43900	97	608	155.936	1.000	+	GUCGCUUUGUCCGA	146	0.072	N	N0	-1	577	3	0	0	7	10	11
PS15m_ct8:620709-620793	Cluster_43901	85	2	0.513	0.500	.	CAUGACUAGCAAGGGCGAAG	1	1.000	N	N0	-1	2	0	0	0	0	0	0
PS15m_ct8:621083-621097	Cluster_43902	15	6	1.539	0.000	-	GCUUAAGCGUG	2	0.833	N	N0	-1	6	0	0	0	0	0	0
PS15m_ct8:621468-621653	Cluster_43903	186	5	1.282	0.000	-	CUCAAAUGACAUUG	1	1.000	N	N0	-1	4	0	0	1	0	0	0
PS15m_ct8:622291-622496	Cluster_43904	206	7	1.795	0.143	-	GGUCUGUAUGGAUGAAUUGAACAUGUACAAUUCCCCCA	2	0.714	N	N0	-1	5	2	0	0	0	0	0
PS15m_ct8:622573-622673	Cluster_43905	101	3	0.769	0.333	.	CUGGUGAACGUU	1	1.000	N	N0	-1	2	0	0	1	0	0	0
PS15m_ct8:622865-622875	Cluster_43906	11	3	0.769	0.000	-	CUGGCUUGUGG	3	0.333	N	N0	-1	3	0	0	0	0	0	0
PS15m_ct8:623305-623318	Cluster_43907	14	2	0.513	0.000	-	AAUGAGUGUGUUUG	2	0.500	N	N0	-1	2	0	0	0	0	0	0
PS15m_ct8:623726-623779	Cluster_43908	54	2	0.513	0.500	.	GGUUUACCGG	1	1.000	N	N0	-1	2	0	0	0	0	0	0
PS15m_ct8:624051-624062	Cluster_43909	12	4	1.026	0.000	-	UGGGAUUGAGU	2	0.750	N	N0	-1	4	0	0	0	0	0	0
PS15m_ct8:624394-624424	Cluster_43910	31	2	0.513	0.500	.	UCAUGUUGGAUGAGUCAGAUCGCCGUAUGUA	1	1.000	N	N0	-1	1	1	0	0	0	0	0
PS15m_ct8:624773-624810	Cluster_43911	38	3	0.769	0.000	-	CGCAGAACAUGGUGAA	2	0.667	N	N0	-1	3	0	0	0	0	0	0
PS15m_ct8:625369-625495	Cluster_43912	127	4	1.026	0.000	-	UUCUGUCGUGACAAAGAACUGAUGCCAA	2	0.750	N	N0	-1	2	2	0	0	0	0	0
PS15m_ct8:625736-625783	Cluster_43913	48	5	1.282	0.000	-	GCAGACAUGG	4	0.400	N	N0	-1	5	0	0	0	0	0	0
PS15m_ct8:625907-625985	Cluster_43914	79	2	0.513	0.500	.	CCUGAAGUGGCUCGCGCCUUGUUUAGCAAGC	1	1.000	N	N0	-1	1	1	0	0	0	0	0
PS15m_ct8:626469-626493	Cluster_43915	25	4	1.026	0.000	-	GACUUUUGGUAUG	3	0.500	N	N0	-1	4	0	0	0	0	0	0
PS15m_ct8:626605-626617	Cluster_43916	13	3	0.769	1.000	+	UUGAUCACGUUGG	3	0.333	N	N0	-1	3	0	0	0	0	0	0
PS15m_ct8:627391-627451	Cluster_43917	61	3	0.769	0.000	-	CACUGCAGGACUUGAUGCAGCGCUCAGAAAU	2	0.667	N	N0	-1	1	2	0	0	0	0	0
PS15m_ct8:627673-627710	Cluster_43918	38	2	0.513	0.000	-	CAAGAACACUGCC	1	1.000	N	N0	-1	2	0	0	0	0	0	0
PS15m_ct8:628667-628728	Cluster_43919	62	2	0.513	0.000	-	CUUGUCAGACGACGAACUGUUUG	1	1.000	N	N0	-1	0	1	0	0	1	0	0
PS15m_ct8:628898-628947	Cluster_43920	50	3	0.769	0.000	-	GCUACUCAAGAAGCGUUACGCUGU	2	0.667	24	N0	-1	0	0	0	0	1	2	0
PS15m_ct8:629063-629073	Cluster_43921	11	19	4.873	0.000	-	UCAGUAUCAAA	17	0.105	N	N0	-1	19	0	0	0	0	0	0
PS15m_ct8:629314-629487	Cluster_43922	174	4	1.026	0.250	.	GCCAAAAACAUGAUUGU	2	0.750	N	N0	-1	4	0	0	0	0	0	0
PS15m_ct8:629889-629921	Cluster_43923	33	2	0.513	0.000	-	CAUUUGGAUGUAGCUGCCAUGUACCCCAACAUC	1	1.000	N	N0	-1	1	1	0	0	0	0	0
PS15m_ct8:630119-630229	Cluster_43924	111	6	1.539	0.500	.	CGGCCUCUAGU	2	0.833	N	N0	-1	5	1	0	0	0	0	0
PS15m_ct8:630726-630973	Cluster_43925	248	20	5.129	0.200	.	CCCGAGUUCGAA	6	0.550	N	N0	-1	20	0	0	0	0	0	0
PS15m_ct8:632009-632066	Cluster_43926	58	2	0.513	0.000	-	CUCUUGAAUAUG	1	1.000	N	N0	-1	2	0	0	0	0	0	0
PS15m_ct8:632618-632713	Cluster_43927	96	2	0.513	0.500	.	GUCAGAUGCAACA	1	1.000	N	N0	-1	1	0	0	0	1	0	0
PS15m_ct8:633586-633730	Cluster_43928	145	5	1.282	0.800	+	CUAUCUGGUAUUACUUCGU	2	0.800	N	N0	-1	4	1	0	0	0	0	0
PS15m_ct8:633923-634016	Cluster_43929	94	3	0.769	1.000	+	AUGAGAGAAAAGCUCUCCUCUCAAGUUG	1	1.000	N	N0	-1	0	3	0	0	0	0	0
PS15m_ct8:634505-634514	Cluster_43930	10	3	0.769	0.000	-	GAUAAGGGAA	3	0.333	N	N0	-1	3	0	0	0	0	0	0
PS15m_ct8:634640-634652	Cluster_43931	13	3	0.769	0.000	-	GCAAUUGGAAU	1	1.000	N	N0	-1	3	0	0	0	0	0	0
PS15m_ct8:634816-634867	Cluster_43932	52	2	0.513	0.500	.	GAAAGAAGGUU	1	1.000	N	N0	-1	2	0	0	0	0	0	0
PS15m_ct8:635426-635515	Cluster_43933	90	3	0.769	0.333	.	AUGUAGAUAAG	1	1.000	N	N0	-1	3	0	0	0	0	0	0
PS15m_ct8:638828-638988	Cluster_43934	161	4	1.026	0.000	-	CAUAACUUGCUUCGUUCUUUUAGCUCA	1	1.000	N	N0	-1	3	1	0	0	0	0	0
PS15m_ct8:639089-639251	Cluster_43935	163	8	2.052	0.000	-	UCCUGGUUUAGGAUCUUGUGGCAUCGAAAAU	3	0.625	N	N0	-1	2	3	0	1	2	0	0
PS15m_ct8:639332-639625	Cluster_43936	294	11	2.821	0.273	.	CAAGAAAUUGACGACUCA	2	0.909	N	N0	-1	9	1	0	1	0	0	0
PS15m_ct8:639780-639927	Cluster_43937	148	4	1.026	0.000	-	CCCUCUGUUA	1	1.000	N	N0	-1	1	2	0	0	0	1	0
PS15m_ct8:640522-640535	Cluster_43938	14	7	1.795	0.000	-	UGCUUGGAGA	5	0.429	N	N0	-1	7	0	0	0	0	0	0
PS15m_ct8:640670-640787	Cluster_43939	118	10	2.565	0.100	-	UAACGAUCGCAACUCCAAGUUGACA	3	0.800	N	N0	-1	7	0	0	0	0	0	3
PS15m_ct8:641004-641093	Cluster_43940	90	9	2.308	0.000	-	UCGAAAUUUCUUCAGCUCAAGC	5	0.444	N	N0	-1	3	1	0	5	0	0	0
PS15m_ct8:641352-641526	Cluster_43941	175	4	1.026	0.250	.	UGGGUUUGAUGAU	1	1.000	N	N0	-1	3	0	0	0	1	0	0
PS15m_ct8:642418-642519	Cluster_43942	102	2	0.513	0.000	-	ACGACUGCUUGGACAUCCAGCA	1	1.000	22	N0	-1	0	0	0	1	0	1	0
PS15m_ct8:644260-644427	Cluster_43943	168	3	0.769	0.000	-	AGUACCUGGA	1	1.000	N	N0	-1	2	1	0	0	0	0	0
PS15m_ct8:645068-645086	Cluster_43944	19	2	0.513	0.000	-	GACAUGGCGG	1	1.000	N	N0	-1	2	0	0	0	0	0	0
PS15m_ct8:645327-645417	Cluster_43945	91	2	0.513	0.500	.	CUGUGAGAUAG	1	1.000	N	N0	-1	2	0	0	0	0	0	0
PS15m_ct8:645922-646111	Cluster_43946	190	8	2.052	0.125	-	GAUGUCUGAUG	3	0.750	N	N0	-1	8	0	0	0	0	0	0
PS15m_ct8:646353-646468	Cluster_43947	116	6	1.539	0.500	.	CAGUACCUGGACA	1	1.000	N	N0	-1	6	0	0	0	0	0	0
PS15m_ct8:647089-647225	Cluster_43948	137	5	1.282	0.800	+	CCUGAUUACGUUGGACUGAUGCAAUGU	2	0.800	N	N0	-1	1	3	0	0	1	0	0
PS15m_ct8:647391-647604	Cluster_43949	214	8	2.052	0.750	.	GUGAAGUUGUU	2	0.875	N	N0	-1	6	2	0	0	0	0	0
PS15m_ct8:647703-647751	Cluster_43950	49	2	0.513	0.500	.	CACAUUAUUUA	1	1.000	N	N0	-1	1	0	1	0	0	0	0
PS15m_ct8:650474-650570	Cluster_43951	97	3	0.769	0.333	.	CAGAUAUCAAUUGGAGCUUCUGAUC	1	1.000	N	N0	-1	2	0	0	0	0	0	1
PS15m_ct8:650787-650825	Cluster_43952	39	3	0.769	0.000	-	GAACUGAUCUGAAAAAGAU	1	1.000	N	N0	-1	3	0	0	0	0	0	0
PS15m_ct8:651118-651153	Cluster_43953	36	2	0.513	0.000	-	UUACUUGGAUCGUGUUCUUGACACAACAUCGCAAGA	2	0.500	N	N0	-1	0	2	0	0	0	0	0
PS15m_ct8:651289-651341	Cluster_43954	53	3	0.769	0.000	-	CUAUUCGGUAGUCUCU	2	0.667	N	N0	-1	3	0	0	0	0	0	0
PS15m_ct8:652005-652107	Cluster_43955	103	3	0.769	0.000	-	CUGGAACAUUGAAUUUAUGAUUACAUAG	1	1.000	N	N0	-1	2	1	0	0	0	0	0
PS15m_ct8:652221-652318	Cluster_43956	98	6	1.539	0.500	.	UAGUGAGGAUUGACAG	3	0.667	N	N0	-1	5	0	0	0	1	0	0
PS15m_ct8:653107-653131	Cluster_43957	25	2	0.513	1.000	+	CAAUGAAAGCA	1	1.000	N	N0	-1	2	0	0	0	0	0	0
PS15m_ct8:654655-654709	Cluster_43958	55	3	0.769	0.000	-	UAAACGGAAG	1	1.000	N	N0	-1	3	0	0	0	0	0	0
PS15m_ct8:655338-655476	Cluster_43959	139	4	1.026	1.000	+	ACAUGGUUGAUAUG	1	1.000	N	N0	-1	3	1	0	0	0	0	0
PS15m_ct8:655847-655932	Cluster_43960	86	4	1.026	1.000	+	CUACAGGUGGUGUAUU	2	0.750	N	N0	-1	3	1	0	0	0	0	0
PS15m_ct8:656167-656258	Cluster_43961	92	4	1.026	0.250	.	ACAUCUGCUU	1	1.000	N	N0	-1	3	0	0	0	1	0	0
PS15m_ct8:656445-656519	Cluster_43962	75	2	0.513	0.000	-	GUUCUCAGGGAA	1	1.000	N	N0	-1	2	0	0	0	0	0	0
PS15m_ct8:656621-656706	Cluster_43963	86	2	0.513	1.000	+	CUAUUCAAUUCUUUU	1	1.000	N	N0	-1	1	1	0	0	0	0	0
PS15m_ct8:657627-657661	Cluster_43964	35	5	1.282	0.000	-	GUGGUCGUGGUC	2	0.800	N	N0	-1	5	0	0	0	0	0	0
PS15m_ct8:657811-657880	Cluster_43965	70	3	0.769	0.000	-	GCUUGUAAAGGA	2	0.667	N	N0	-1	3	0	0	0	0	0	0
PS15m_ct8:658004-658077	Cluster_43966	74	3	0.769	0.000	-	AGCCGGAUUA	1	1.000	N	N0	-1	3	0	0	0	0	0	0
PS15m_ct8:658549-658597	Cluster_43967	49	2	0.513	0.500	.	UUGGUCGGAUU	1	1.000	N	N0	-1	2	0	0	0	0	0	0
PS15m_ct8:658802-658861	Cluster_43968	60	3	0.769	0.667	.	GGUGUUCUUCGU	1	1.000	N	N0	-1	3	0	0	0	0	0	0
PS15m_ct8:661086-661113	Cluster_43969	28	2	0.513	0.000	-	CCUGAAUUGAG	1	1.000	N	N0	-1	2	0	0	0	0	0	0
PS15m_ct8:662760-662814	Cluster_43970	55	3	0.769	0.667	.	CCCUCAGGAUA	1	1.000	N	N0	-1	3	0	0	0	0	0	0
PS15m_ct8:663096-663107	Cluster_43971	12	2	0.513	0.000	-	GGGUUUCAUCU	1	1.000	N	N0	-1	2	0	0	0	0	0	0
PS15m_ct8:663372-663435	Cluster_43972	64	2	0.513	0.000	-	CUGAUUUGAGUG	1	1.000	N	N0	-1	2	0	0	0	0	0	0
PS15m_ct8:663523-663575	Cluster_43973	53	2	0.513	0.000	-	UGUAAAAUACAAAUGCAUAGGA	1	1.000	N	N0	-1	0	1	0	1	0	0	0
PS15m_ct8:663738-663798	Cluster_43974	61	3	0.769	0.333	.	CGCUUAGUAGAU	1	1.000	N	N0	-1	2	1	0	0	0	0	0
PS15m_ct8:663983-664058	Cluster_43975	76	2	0.513	1.000	+	GGGUAUCUUUA	1	1.000	N	N0	-1	2	0	0	0	0	0	0
PS15m_ct8:665008-665087	Cluster_43976	80	2	0.513	0.000	-	CGCAGACAUUG	1	1.000	N	N0	-1	2	0	0	0	0	0	0
PS15m_ct8:665858-666040	Cluster_43977	183	6	1.539	0.333	.	AUCGAAUUAAAAACCCUGUAAUU	2	0.833	N	N0	-1	4	0	0	0	2	0	0
PS15m_ct8:666154-666200	Cluster_43978	47	6	1.539	0.167	-	GAACAAGAGAAGCAAGCUGCUAUUAUCCGU	1	1.000	N	N0	-1	4	1	1	0	0	0	0
PS15m_ct8:666347-666399	Cluster_43979	53	4	1.026	0.000	-	UUCGUGAGGAAUU	2	0.750	N	N0	-1	4	0	0	0	0	0	0
PS15m_ct8:666497-666747	Cluster_43980	251	16	4.104	0.000	-	CUAUCUAUCAAAAUUUGGGUUUGGAUU	4	0.750	N	N0	-1	6	7	0	1	2	0	0
PS15m_ct8:667063-667074	Cluster_43981	12	4	1.026	1.000	+	GACCAUCGUA	3	0.500	N	N0	-1	4	0	0	0	0	0	0
PS15m_ct8:667794-668108	Cluster_43982	315	10	2.565	0.000	-	CCUUUGCAACAAGCUCUACCUUA	1	1.000	N	N0	-1	6	2	1	0	1	0	0
PS15m_ct8:668388-668441	Cluster_43983	54	3	0.769	0.333	.	GAUUGAAGAAAGAUUAGCCAGUG	1	1.000	N	N0	-1	2	0	0	0	1	0	0
PS15m_ct8:668860-669002	Cluster_43984	143	6	1.539	0.000	-	GAAGGAAUCUCAACAACAACAAA	2	0.833	N	N0	-1	1	3	0	0	2	0	0
PS15m_ct8:669470-669608	Cluster_43985	139	6	1.539	0.000	-	CAUUGUCCUUGAUUCAA	3	0.667	N	N0	-1	6	0	0	0	0	0	0
PS15m_ct8:669713-669768	Cluster_43986	56	3	0.769	0.000	-	CAGCGGUAGUACCUUUGUAAAGGAGGUUGCA	1	1.000	N	N0	-1	1	1	0	0	0	0	1
PS15m_ct8:669879-670152	Cluster_43987	274	11	2.821	0.091	-	GCUACGUCGGAAUU	1	1.000	N	N0	-1	8	0	1	1	0	0	1
PS15m_ct8:670496-670633	Cluster_43988	138	5	1.282	0.400	.	UGCAUGUAAUAAAAUGUU	1	1.000	N	N0	-1	4	0	0	0	0	1	0
PS15m_ct8:670876-671006	Cluster_43989	131	4	1.026	1.000	+	AGAGAUAUCUUGUGC	2	0.750	N	N0	-1	3	1	0	0	0	0	0
PS15m_ct8:671514-671555	Cluster_43990	42	3	0.769	1.000	+	UUCAUAUAUGGAGAUAUCUUGACGACAAAGACAUA	2	0.667	N	N0	-1	1	2	0	0	0	0	0
PS15m_ct8:671905-671931	Cluster_43991	27	2	0.513	0.000	-	ACGAGAUGAGGAUUUGUA	1	1.000	N	N0	-1	1	0	0	0	1	0	0
PS15m_ct8:672230-672379	Cluster_43992	150	5	1.282	0.600	.	GCAGACAUGG	3	0.600	N	N0	-1	5	0	0	0	0	0	0
PS15m_ct8:672777-672795	Cluster_43993	19	2	0.513	0.000	-	GAUUUAUUGACAUCUCGAC	2	0.500	N	N0	-1	2	0	0	0	0	0	0
PS15m_ct8:672959-673137	Cluster_43994	179	5	1.282	0.000	-	AUUCGAAAUCGCCUGGUGCUAAAUC	1	1.000	N	N0	-1	2	1	1	0	0	0	1
PS15m_ct8:673220-673270	Cluster_43995	51	2	0.513	0.000	-	GAAAGUUUACUGGUCGCUUUAGC	1	1.000	N	N0	-1	1	0	0	0	1	0	0
PS15m_ct8:673910-674016	Cluster_43996	107	58	14.875	0.000	-	CUGGUUUGACUGUA	26	0.172	N	N0	-1	57	1	0	0	0	0	0
PS15m_ct8:674141-674184	Cluster_43997	44	2	0.513	0.000	-	CUCGUAUUUAGGGUUUACCAUU	1	1.000	N	N0	-1	1	0	0	1	0	0	0
PS15m_ct8:674404-674486	Cluster_43998	83	2	0.513	0.000	-	GAAAGAAACGGCA	1	1.000	N	N0	-1	2	0	0	0	0	0	0
PS15m_ct8:674593-674639	Cluster_43999	47	2	0.513	0.000	-	CAACUUUCCGCUGGCUUU	1	1.000	N	N0	-1	2	0	0	0	0	0	0
PS15m_ct8:674719-674778	Cluster_44000	60	5	1.282	0.000	-	GAUGAAUCCGUUGGCUCA	3	0.600	N	N0	-1	5	0	0	0	0	0	0
PS15m_ct8:675145-675226	Cluster_44001	82	2	0.513	0.000	-	UACAUCAAGACAGGAUAUCUAUG	1	1.000	21	N0	-1	0	0	1	0	1	0	0
PS15m_ct8:675306-675436	Cluster_44002	131	14	3.591	0.000	-	CGAUACUACUG	9	0.286	N	N0	-1	14	0	0	0	0	0	0
PS15m_ct8:675811-675839	Cluster_44003	29	3	0.769	0.000	-	CUACAUUCGACACUACCAAAUCAAGG	2	0.667	N	N0	-1	1	2	0	0	0	0	0
PS15m_ct8:676049-676139	Cluster_44004	91	6	1.539	0.000	-	AGAACCGAUUCGAUACAUUUUGGGA	1	1.000	N	N0	-1	5	0	0	0	0	0	1
PS15m_ct8:676470-676557	Cluster_44005	88	3	0.769	0.000	-	GAUGAGCUUUUG	1	1.000	N	N0	-1	3	0	0	0	0	0	0
PS15m_ct8:676766-676838	Cluster_44006	73	2	0.513	0.000	-	ACGCGUUCGUGCUGAAAGUGCAGUG	1	1.000	N	N0	-1	1	0	0	0	0	0	1
PS15m_ct8:676977-677093	Cluster_44007	117	7	1.795	0.143	-	UCCCUGGAAUU	2	0.857	N	N0	-1	6	0	1	0	0	0	0
PS15m_ct8:677244-677396	Cluster_44008	153	5	1.282	0.000	-	GCUCUUGUUGG	1	1.000	N	N0	-1	2	2	0	1	0	0	0
PS15m_ct8:678125-678156	Cluster_44009	32	4	1.026	1.000	+	GGGUUGGGUAG	3	0.500	N	N0	-1	4	0	0	0	0	0	0
PS15m_ct8:678657-678740	Cluster_44010	84	2	0.513	0.000	-	CAACAUCUGG	1	1.000	N	N0	-1	1	0	1	0	0	0	0
PS15m_ct8:679526-679535	Cluster_44011	10	3	0.769	1.000	+	CCGCGGGAGA	3	0.333	N	N0	-1	3	0	0	0	0	0	0
PS15m_ct8:680442-680474	Cluster_44012	33	2	0.513	0.500	.	CAAUCAAUUUGGAUCAUU	1	1.000	N	N0	-1	2	0	0	0	0	0	0
PS15m_ct8:680705-680727	Cluster_44013	23	4	1.026	1.000	+	AUCAUAGGAAAAUUGAAUCGAUU	4	0.250	23	N0	-1	0	0	0	0	4	0	0
PS15m_ct8:680819-680832	Cluster_44014	14	2	0.513	1.000	+	GUGGUUGCUUGUCA	2	0.500	N	N0	-1	2	0	0	0	0	0	0
PS15m_ct8:681993-682058	Cluster_44015	66	3	0.769	1.000	+	UUGAUGAGAUUGUGAAUAUUUAC	1	1.000	N	N0	-1	2	0	0	0	1	0	0
PS15m_ct8:682430-682894	Cluster_44016	465	42	10.772	0.976	+	CUCUUCAUACCUUUUACUU	4	0.762	N	N0	-1	29	11	0	0	2	0	0
PS15m_ct8:683371-683429	Cluster_44017	59	2	0.513	0.500	.	GAUCUUCUGUCC	1	1.000	N	N0	-1	1	1	0	0	0	0	0
PS15m_ct8:683670-683825	Cluster_44018	156	5	1.282	0.800	+	CAAUUCGUGAUAAUGUUGAUAGCAUG	2	0.600	N	N0	-1	3	2	0	0	0	0	0
PS15m_ct8:683952-683976	Cluster_44019	25	2	0.513	0.000	-	CAGCGUUAAUA	1	1.000	N	N0	-1	2	0	0	0	0	0	0
PS15m_ct8:684131-684144	Cluster_44020	14	2	0.513	0.000	-	CUUUUGUGAUAUG	1	1.000	N	N0	-1	2	0	0	0	0	0	0
PS15m_ct8:684849-685747	Cluster_44021	899	161	41.292	0.957	+	GUUACUGGAAUGAAUUU	3	0.776	N	N0	-1	96	31	6	8	5	8	7
PS15m_ct8:686188-686199	Cluster_44022	12	2	0.513	0.000	-	CAAACAAGAUUG	2	0.500	N	N0	-1	2	0	0	0	0	0	0
PS15m_ct8:686840-689027	Cluster_44023	2188	1318	338.032	0.271	.	UAGUAAGAUAUUACGCAUGUCGU	58	0.346	23	N0	-1	65	11	23	104	807	298	10
PS15m_ct8:689393-689571	Cluster_44024	179	4	1.026	0.000	-	UUAGUCAACAAA	1	1.000	N	N0	-1	1	0	0	0	2	1	0
PS15m_ct8:689885-690362	Cluster_44025	478	35	8.977	0.686	.	UGAAUAGCUCUACAUAUCUCGAU	5	0.543	23	N0	-1	6	0	0	4	17	8	0
PS15m_ct8:690510-690567	Cluster_44026	58	3	0.769	0.333	.	UCUACAACUAUUGCUAUGGUUGUC	1	1.000	24	N0	-1	0	0	1	0	0	2	0
PS15m_ct8:690671-691024	Cluster_44027	354	15	3.847	0.133	-	UAAGUAAGUAGAAACAAGGGAGU	2	0.800	23	N0	-1	1	1	1	1	10	1	0
PS15m_ct8:691207-693325	Cluster_44028	2119	668	171.324	0.406	.	UCAAUUGAGCAUGCGUUGAGAGC	37	0.467	23	N0	-1	33	5	40	66	372	141	11
PS15m_ct8:693429-693495	Cluster_44029	67	3	0.769	0.000	-	UCUAUUAUAGCAUAACAUAUAUU	1	1.000	23	N0	-1	0	0	0	0	2	1	0
PS15m_ct8:693944-699549	Cluster_44030	5606	2688	689.400	0.110	-	UGAAGUAGGAGUCUUGAUUAUGG	299	0.433	23	N0	-1	102	20	127	171	1656	593	19
PS15m_ct8:700055-700802	Cluster_44031	748	75	19.235	0.587	.	UGGAUAGAAUGUUCUUCGGAGUAG	7	0.760	23	N0	-1	4	0	6	5	33	26	1
PS15m_ct8:700991-701193	Cluster_44032	203	6	1.539	0.667	.	UCCAAAAGUCAAAAUCUGAAAAUC	1	1.000	23	N0	-1	0	0	0	0	5	1	0
PS15m_ct8:702305-702327	Cluster_44033	23	2	0.513	1.000	+	UAGCAUAUUAUGCAGGUGGAUGU	2	0.500	23	N0	-1	0	0	0	0	2	0	0
PS15m_ct8:702414-702446	Cluster_44034	33	2	0.513	0.500	.	UCAAAACAAAAGAGAGUAACGCA	1	1.000	N	N0	-1	0	1	0	0	1	0	0
PS15m_ct8:702584-702888	Cluster_44035	305	15	3.847	0.467	.	UAGUGGUCUUGCUUGAAUUGUGA	2	0.800	23	N0	-1	0	0	2	0	10	3	0
PS15m_ct8:703261-703584	Cluster_44036	324	41	10.515	0.098	-	UAGAAAGAAAAAAAGAUAGUGAG	10	0.537	23	N0	-1	3	0	6	3	18	10	1
PS15m_ct8:703659-704131	Cluster_44037	473	22	5.642	0.545	.	UAGUAUAGUAAUUGAACAAGA	3	0.773	23	N0	-1	3	0	4	2	10	3	0
PS15m_ct8:704856-704867	Cluster_44038	12	2	0.513	0.000	-	CCAAGUGGAG	1	1.000	N	N0	-1	2	0	0	0	0	0	0
PS15m_ct8:705137-705162	Cluster_44039	26	3	0.769	0.333	.	CUGCGACGUA	2	0.667	N	N0	-1	3	0	0	0	0	0	0
PS15m_ct8:705929-705941	Cluster_44040	13	2	0.513	1.000	+	GUAUCUGAGCAUU	2	0.500	N	N0	-1	2	0	0	0	0	0	0
PS15m_ct8:706398-706557	Cluster_44041	160	6	1.539	0.000	-	UCCAUUUGUUUCUAUAUCCCCCCUC	3	0.667	N	N0	-1	3	0	0	0	0	0	3
PS15m_ct8:708282-708361	Cluster_44042	80	2	0.513	0.000	-	CGAGCUCGUU	1	1.000	N	N0	-1	2	0	0	0	0	0	0
PS15m_ct8:709371-709380	Cluster_44043	10	2	0.513	0.000	-	AGAACCGGGA	2	0.500	N	N0	-1	2	0	0	0	0	0	0
PS15m_ct8:710236-710402	Cluster_44044	167	5	1.282	0.400	.	GAAAAGAAGGAUCGUCUUUU	2	0.800	N	N0	-1	4	1	0	0	0	0	0
PS15m_ct8:710730-710828	Cluster_44045	99	4	1.026	0.000	-	GCAGAAAUAGCCGU	2	0.500	N	N0	-1	4	0	0	0	0	0	0
PS15m_ct8:711647-711702	Cluster_44046	56	4	1.026	0.000	-	CAACCAAGCGC	1	1.000	N	N0	-1	3	1	0	0	0	0	0
PS15m_ct8:711908-711931	Cluster_44047	24	2	0.513	0.000	-	GAAUGAAAAGCCACAGUUCGUGCC	2	0.500	24	N0	-1	0	0	0	0	0	2	0
PS15m_ct8:712197-712208	Cluster_44048	12	2	0.513	0.000	-	GGAAACUGAUU	1	1.000	N	N0	-1	2	0	0	0	0	0	0
PS15m_ct8:712442-712552	Cluster_44049	111	5	1.282	0.600	.	CGAAAAAGAGAGA	1	1.000	N	N0	-1	4	1	0	0	0	0	0
PS15m_ct8:713174-713242	Cluster_44050	69	5	1.282	0.000	-	GUUGAAGAAGGACUUGUC	1	1.000	N	N0	-1	4	1	0	0	0	0	0
PS15m_ct8:713517-713693	Cluster_44051	177	5	1.282	0.000	-	CUUAUGUUUAUCGUA	3	0.600	N	N0	-1	5	0	0	0	0	0	0
PS15m_ct8:713772-713782	Cluster_44052	11	10	2.565	0.000	-	CGGCCUUGGUA	9	0.200	N	N0	-1	10	0	0	0	0	0	0
PS15m_ct8:714567-714576	Cluster_44053	10	3	0.769	0.000	-	GUGGAGCCUG	3	0.333	N	N0	-1	3	0	0	0	0	0	0
PS15m_ct8:715251-715262	Cluster_44054	12	2	0.513	0.000	-	UCGUGAAAGACA	2	0.500	N	N0	-1	2	0	0	0	0	0	0
PS15m_ct8:715901-715913	Cluster_44055	13	5	1.282	0.000	-	GGCAUCAUGGAGG	3	0.600	N	N0	-1	5	0	0	0	0	0	0
PS15m_ct8:716084-716207	Cluster_44056	124	5	1.282	0.200	.	UACCAGUAAAGCACAAAUGAACUC	2	0.800	N	N0	-1	2	0	0	0	1	2	0
PS15m_ct8:716299-716317	Cluster_44057	19	4	1.026	0.000	-	GCCAAAGUAAAGAAAUCGA	4	0.250	N	N0	-1	4	0	0	0	0	0	0
PS15m_ct8:716741-716844	Cluster_44058	104	9	2.308	0.889	+	CGAGCGAAAUGG	5	0.444	N	N0	-1	8	0	0	1	0	0	0
PS15m_ct8:717107-717183	Cluster_44059	77	5	1.282	0.200	.	GGCCGUUCCU	3	0.600	N	N0	-1	5	0	0	0	0	0	0
PS15m_ct8:717367-717405	Cluster_44060	39	2	0.513	1.000	+	CGAAAGAAGA	1	1.000	N	N0	-1	1	0	0	1	0	0	0
PS15m_ct8:717492-717511	Cluster_44061	20	3	0.769	1.000	+	GGGAGAAGGUCAAUCGA	2	0.667	N	N0	-1	3	0	0	0	0	0	0
PS15m_ct8:717632-717665	Cluster_44062	34	2	0.513	1.000	+	UUGAGGAAGGUACAGAAC	1	1.000	N	N0	-1	2	0	0	0	0	0	0
PS15m_ct8:718238-718291	Cluster_44063	54	2	0.513	0.000	-	CUCGAAGGUGA	1	1.000	N	N0	-1	2	0	0	0	0	0	0
PS15m_ct8:718400-718473	Cluster_44064	74	3	0.769	0.667	.	GAGAAAUGUCCAUCACAUCGAUAUC	2	0.667	N	N0	-1	1	0	0	0	0	0	2
PS15m_ct8:718548-718617	Cluster_44065	70	2	0.513	0.500	.	GUGGAUUAGAU	1	1.000	N	N0	-1	2	0	0	0	0	0	0
PS15m_ct8:718700-718894	Cluster_44066	195	7	1.795	1.000	+	CUGCUGUGUCUGUGAU	2	0.857	N	N0	-1	6	1	0	0	0	0	0
PS15m_ct8:719017-719116	Cluster_44067	100	6	1.539	1.000	+	ACACCUGUGACAAUACUAUGA	2	0.833	N	N0	-1	3	1	2	0	0	0	0
PS15m_ct8:720145-720208	Cluster_44068	64	2	0.513	0.000	-	CUCUGACGAGGA	1	1.000	N	N0	-1	2	0	0	0	0	0	0
PS15m_ct8:720318-720381	Cluster_44069	64	2	0.513	0.500	.	CGCUGAGGAGG	1	1.000	N	N0	-1	2	0	0	0	0	0	0
PS15m_ct8:720650-720661	Cluster_44070	12	3	0.769	0.000	-	CUUGGACGCACA	3	0.333	N	N0	-1	3	0	0	0	0	0	0
PS15m_ct8:721769-721842	Cluster_44071	74	2	0.513	0.500	.	GAUCAACUGUA	1	1.000	N	N0	-1	2	0	0	0	0	0	0
PS15m_ct8:721989-722001	Cluster_44072	13	2	0.513	0.000	-	GAAUAAAAGGGUA	2	0.500	N	N0	-1	2	0	0	0	0	0	0
PS15m_ct8:722648-722722	Cluster_44073	75	3	0.769	1.000	+	CCCUGGGCUUGGAUUGA	1	1.000	N	N0	-1	3	0	0	0	0	0	0
PS15m_ct8:722822-723050	Cluster_44074	229	7	1.795	0.714	.	GCCCAGUUGGUG	2	0.857	N	N0	-1	5	1	0	0	1	0	0
PS15m_ct8:723127-723247	Cluster_44075	121	8	2.052	1.000	+	GCUGGUGCAUUGUCGUGUUGG	2	0.875	N	N0	-1	2	1	2	3	0	0	0
PS15m_ct8:723362-723446	Cluster_44076	85	3	0.769	0.667	.	GAGCACGGAAA	1	1.000	N	N0	-1	1	2	0	0	0	0	0
PS15m_ct8:725110-725160	Cluster_44077	51	2	0.513	0.500	.	UGCUGAUCAAU	1	1.000	N	N0	-1	2	0	0	0	0	0	0
PS15m_ct8:725571-725661	Cluster_44078	91	6	1.539	0.000	-	CUCGGUUGGA	1	1.000	N	N0	-1	6	0	0	0	0	0	0
PS15m_ct8:727130-727321	Cluster_44079	192	20	5.129	0.550	.	UCAGUAUCAAA	8	0.500	N	N0	-1	20	0	0	0	0	0	0
PS15m_ct8:727825-727908	Cluster_44080	84	4	1.026	0.750	.	CGAGACCUUAA	3	0.500	N	N0	-1	4	0	0	0	0	0	0
PS15m_ct8:728090-728203	Cluster_44081	114	6	1.539	0.000	-	UCAACUUACACUAAAUUAUGA	1	1.000	N	N0	-1	2	1	1	0	0	1	1
PS15m_ct8:729546-729568	Cluster_44082	23	2	0.513	1.000	+	AAAUAUAUCAGUUUAUUAGUUUG	2	0.500	23	N0	-1	0	0	0	0	2	0	0
PS15m_ct8:729892-729933	Cluster_44083	42	11	2.821	0.000	-	CCCGGUACCA	5	0.364	N	N0	-1	11	0	0	0	0	0	0
PS15m_ct8:730164-730183	Cluster_44084	20	2	0.513	0.000	-	CUUGGAAUGG	1	1.000	N	N0	-1	2	0	0	0	0	0	0
PS15m_ct8:730318-730398	Cluster_44085	81	4	1.026	0.000	-	CUUUUUAGGUUUGUU	3	0.500	N	N0	-1	4	0	0	0	0	0	0
PS15m_ct8:730705-730735	Cluster_44086	31	2	0.513	0.500	.	CUAGAACUGUU	1	1.000	N	N0	-1	2	0	0	0	0	0	0
PS15m_ct8:731148-731164	Cluster_44087	17	2	0.513	1.000	+	GGGAAUGUGU	1	1.000	N	N0	-1	2	0	0	0	0	0	0
PS15m_ct8:731437-731446	Cluster_44088	10	2	0.513	0.000	-	GAAACGGUUG	2	0.500	N	N0	-1	2	0	0	0	0	0	0
PS15m_ct8:732380-732420	Cluster_44089	41	5	1.282	1.000	+	CGAGAUUGCUG	2	0.800	N	N0	-1	5	0	0	0	0	0	0
PS15m_ct8:732591-732624	Cluster_44090	34	8	2.052	1.000	+	UAUGGUGUUGAAGAAUGCUGACAAGAUU	2	0.875	N	N0	-1	2	2	0	1	3	0	0
PS15m_ct8:732703-732796	Cluster_44091	94	5	1.282	0.600	.	CUCUCGCUAUCCAUGGUGAAGAUUUCGA	1	1.000	N	N0	-1	4	1	0	0	0	0	0
PS15m_ct8:732899-732961	Cluster_44092	63	2	0.513	0.500	.	GAGGCCUUGG	1	1.000	N	N0	-1	2	0	0	0	0	0	0
PS15m_ct8:733047-733219	Cluster_44093	173	3	0.769	0.333	.	CCAAGAAGAAG	1	1.000	N	N0	-1	3	0	0	0	0	0	0
PS15m_ct8:733327-733481	Cluster_44094	155	5	1.282	1.000	+	CACCUAUGGUAAGGA	1	1.000	N	N0	-1	5	0	0	0	0	0	0
PS15m_ct8:733753-733816	Cluster_44095	64	10	2.565	1.000	+	UUGAUGUCAACAAGUACGUUUUG	2	0.700	N	N0	-1	5	1	1	1	2	0	0
PS15m_ct8:733933-733982	Cluster_44096	50	3	0.769	1.000	+	GCUGCUCUCGAAGCCUCCA	2	0.667	N	N0	-1	3	0	0	0	0	0	0
PS15m_ct8:734390-734429	Cluster_44097	40	4	1.026	1.000	+	UCUCAACGUGUCAUUAUUG	3	0.500	N	N0	-1	3	1	0	0	0	0	0
PS15m_ct8:734616-734773	Cluster_44098	158	8	2.052	1.000	+	GAGGAGGAAAUCGAA	3	0.750	N	N0	-1	5	1	0	1	0	1	0
PS15m_ct8:736128-736196	Cluster_44099	69	4	1.026	0.000	-	AUUCACAUGG	2	0.750	N	N0	-1	4	0	0	0	0	0	0
PS15m_ct8:736450-736515	Cluster_44100	66	2	0.513	0.000	-	AUGCUAUGAA	1	1.000	N	N0	-1	2	0	0	0	0	0	0
PS15m_ct8:736779-736889	Cluster_44101	111	3	0.769	0.667	.	CUUUUGGGAAG	1	1.000	N	N0	-1	2	0	0	0	1	0	0
PS15m_ct8:737129-737728	Cluster_44102	600	132	33.854	0.364	.	UCAACAAAAUUGUAGCCGCCG	10	0.538	N	N0	-1	33	0	67	6	17	9	0
PS15m_ct8:738387-738447	Cluster_44103	61	2	0.513	0.000	-	CUGCCUCGCCA	1	1.000	N	N0	-1	2	0	0	0	0	0	0
PS15m_ct8:740211-740254	Cluster_44104	44	3	0.769	1.000	+	CAGGGCUUUUUU	2	0.667	N	N0	-1	3	0	0	0	0	0	0
PS15m_ct8:740951-740963	Cluster_44105	13	3	0.769	0.000	-	CAACAGAGAGCUA	3	0.333	N	N0	-1	3	0	0	0	0	0	0
PS15m_ct8:741191-741201	Cluster_44106	11	2	0.513	0.000	-	CCGCUGAACUU	2	0.500	N	N0	-1	2	0	0	0	0	0	0
PS15m_ct8:741503-741515	Cluster_44107	13	2	0.513	1.000	+	CAUAGUGUAAUGG	2	0.500	N	N0	-1	2	0	0	0	0	0	0
PS15m_ct8:742541-742550	Cluster_44108	10	2	0.513	0.000	-	CUCGUGUAGA	2	0.500	N	N0	-1	2	0	0	0	0	0	0
PS15m_ct8:742806-742845	Cluster_44109	40	3	0.769	0.333	.	UGGAGUUUGAUGUU	2	0.667	N	N0	-1	2	1	0	0	0	0	0
PS15m_ct8:742975-743030	Cluster_44110	56	2	0.513	0.000	-	UGUUGUUGUU	1	1.000	N	N0	-1	2	0	0	0	0	0	0
PS15m_ct8:743451-743500	Cluster_44111	50	2	0.513	0.000	-	UGACAUCCGA	1	1.000	N	N0	-1	2	0	0	0	0	0	0
PS15m_ct8:743920-744141	Cluster_44112	222	7	1.795	0.143	-	UCGGUUGCUU	2	0.857	N	N0	-1	7	0	0	0	0	0	0
PS15m_ct8:744455-744479	Cluster_44113	25	2	0.513	1.000	+	AUGACAAGAGUAAAUCAACAGAAGA	2	0.500	25	N0	-1	0	0	0	0	0	0	2
PS15m_ct8:744697-744758	Cluster_44114	62	7	1.795	0.286	.	GUAGUAGAAGGAA	2	0.714	N	N0	-1	7	0	0	0	0	0	0
PS15m_ct8:745525-745553	Cluster_44115	29	2	0.513	0.000	-	CUGGAUAGAGU	1	1.000	N	N0	-1	2	0	0	0	0	0	0
PS15m_ct8:745818-745858	Cluster_44116	41	2	0.513	0.000	-	CUCUGAUGAAG	1	1.000	N	N0	-1	2	0	0	0	0	0	0
PS15m_ct8:746013-746060	Cluster_44117	48	2	0.513	0.000	-	UUGAAGAGGAGG	1	1.000	N	N0	-1	2	0	0	0	0	0	0
PS15m_ct8:746231-746245	Cluster_44118	15	2	0.513	0.000	-	CUUUAUGGGAGCAU	1	1.000	N	N0	-1	2	0	0	0	0	0	0
PS15m_ct8:746849-746986	Cluster_44119	138	33	8.464	0.030	-	CAGACUGGUUUG	7	0.424	N	N0	-1	33	0	0	0	0	0	0
PS15m_ct8:747136-747155	Cluster_44120	20	3	0.769	0.333	.	ACGACAAGGAUCCAA	1	1.000	N	N0	-1	3	0	0	0	0	0	0
PS15m_ct8:750763-750799	Cluster_44121	37	3	0.769	0.000	-	GUAGUGAGGA	2	0.667	N	N0	-1	3	0	0	0	0	0	0
PS15m_ct8:751729-751844	Cluster_44122	116	4	1.026	0.750	.	AUACACAAGUCAUUCGA	2	0.750	N	N0	-1	4	0	0	0	0	0	0
PS15m_ct8:752449-752465	Cluster_44123	17	5	1.282	0.800	+	GUUCGAAUCAG	2	0.800	N	N0	-1	5	0	0	0	0	0	0
PS15m_ct8:752645-752718	Cluster_44124	74	2	0.513	0.500	.	AUUGUAUGGAUC	1	1.000	N	N0	-1	2	0	0	0	0	0	0
PS15m_ct8:755280-756543	Cluster_44125	1264	107	27.443	0.972	+	ACAUUGAGUUAGACAUG	4	0.822	N	N0	-1	54	27	6	9	2	2	7
PS15m_ct8:756666-756730	Cluster_44126	65	2	0.513	0.500	.	CAUUGCAGCUGCUCAUU	1	1.000	N	N0	-1	2	0	0	0	0	0	0
PS15m_ct8:756820-756860	Cluster_44127	41	4	1.026	0.500	.	GACUGAAGUGG	2	0.750	N	N0	-1	4	0	0	0	0	0	0
PS15m_ct8:758002-758146	Cluster_44128	145	5	1.282	1.000	+	UCGGAUAGAAAGCAGAA	1	1.000	N	N0	-1	1	1	0	0	1	0	2
PS15m_ct8:758260-758291	Cluster_44129	32	2	0.513	1.000	+	AUGGUAGAGG	1	1.000	N	N0	-1	2	0	0	0	0	0	0
PS15m_ct8:758875-758967	Cluster_44130	93	3	0.769	1.000	+	CACACCGAGCAA	1	1.000	N	N0	-1	2	0	0	1	0	0	0
PS15m_ct8:759499-759538	Cluster_44131	40	2	0.513	1.000	+	CUUAUUUGAAGUAUCUCAA	1	1.000	N	N0	-1	2	0	0	0	0	0	0
PS15m_ct8:759634-759742	Cluster_44132	109	3	0.769	1.000	+	CAAACAGAAGAAGCGAACGCUGUGUG	1	1.000	N	N0	-1	0	2	0	1	0	0	0
PS15m_ct8:759826-759877	Cluster_44133	52	3	0.769	1.000	+	CACAUUGGAGACGU	2	0.667	N	N0	-1	3	0	0	0	0	0	0
PS15m_ct8:760290-760373	Cluster_44134	84	4	1.026	0.750	.	GCACGGCAAAUUUGGUCA	2	0.750	N	N0	-1	3	0	0	0	1	0	0
PS15m_ct8:760636-760681	Cluster_44135	46	3	0.769	1.000	+	CAAGUGUUUAUGGAUGUAGAACU	2	0.667	N	N0	-1	1	0	0	0	2	0	0
PS15m_ct8:760967-761115	Cluster_44136	149	7	1.795	0.857	+	CAGCAAGAAAGGCAUGG	2	0.857	N	N0	-1	6	0	0	0	0	1	0
PS15m_ct8:761234-761355	Cluster_44137	122	3	0.769	0.667	.	CAUUUUGUUCCAAUGA	1	1.000	N	N0	-1	2	1	0	0	0	0	0
PS15m_ct8:761754-761827	Cluster_44138	74	2	0.513	0.000	-	CUACUUUGGUC	1	1.000	N	N0	-1	2	0	0	0	0	0	0
PS15m_ct8:762175-762240	Cluster_44139	66	2	0.513	0.000	-	GACGCAAAUCUUCUUU	1	1.000	N	N0	-1	2	0	0	0	0	0	0
PS15m_ct8:762715-762727	Cluster_44140	13	2	0.513	0.000	-	CUUUUUUCUGAAA	2	0.500	N	N0	-1	2	0	0	0	0	0	0
PS15m_ct8:764129-764356	Cluster_44141	228	14	3.591	0.429	.	UAUCAAAUACGAGACAAGUGU	2	0.857	N	N0	-1	3	0	6	1	1	3	0
PS15m_ct8:764452-764518	Cluster_44142	67	4	1.026	0.750	.	UGCACUGUUGUUUACAGAAUAAUU	3	0.500	24	N0	-1	0	0	0	0	0	3	1
PS15m_ct8:764679-764874	Cluster_44143	196	10	2.565	0.400	.	GGCUAGGAUU	2	0.900	N	N0	-1	3	0	0	0	4	3	0
PS15m_ct8:765169-765191	Cluster_44144	23	2	0.513	0.000	-	UGGGAAUGAACAUGGACAGCACU	2	0.500	23	N0	-1	0	0	0	0	2	0	0
PS15m_ct8:765281-765435	Cluster_44145	155	7	1.795	0.571	.	UGACGUAGAUUGUUGGAUACAUU	2	0.714	23	N0	-1	0	0	0	0	7	0	0
PS15m_ct8:765525-765928	Cluster_44146	404	70	17.953	0.386	.	UCUGCAAGUCAUGGGUAGUAAUG	6	0.643	23	N0	-1	2	2	3	4	49	10	0
PS15m_ct8:766007-766227	Cluster_44147	221	15	3.847	0.133	-	UGUAUUUGUUGCUGAAUAGAUUG	5	0.733	23	N0	-1	3	0	1	1	9	0	1
PS15m_ct8:766363-766495	Cluster_44148	133	4	1.026	0.000	-	UGACCAAACCAAACAAGAUUAGUA	1	1.000	N	N0	-1	1	0	0	0	1	2	0
PS15m_ct8:766800-768284	Cluster_44149	1485	918	235.443	0.818	+	UGGACGAAUUGGUGCACCAUUGU	190	0.227	23	N0	-1	28	9	16	82	542	235	6
PS15m_ct8:768470-769566	Cluster_44150	1097	78	20.005	0.346	.	UACAAAUCGAGCAGUAAGCAAGG	5	0.667	N	N0	-1	21	0	1	5	38	13	0
PS15m_ct8:769665-770006	Cluster_44151	342	25	6.412	0.480	.	UACAGAAGAAGACAUUAUUAUGG	8	0.600	23	N0	-1	0	0	0	1	20	4	0
PS15m_ct8:770289-771054	Cluster_44152	766	68	17.440	0.265	.	UACGAGAGAAAAGAUGUUGUUG	3	0.750	23	N0	-1	1	1	1	7	46	12	0
PS15m_ct8:771395-771483	Cluster_44153	89	4	1.026	0.500	.	GUAUAUAGUAAACUUGUGUAGA	1	1.000	24	N0	0.4	0	0	0	1	0	2	1
PS15m_ct8:771654-771733	Cluster_44154	80	2	0.513	0.000	-	UCAAGUAAGAGCUCAAACAAUAGG	1	1.000	24	N0	-1	0	0	0	0	0	2	0
PS15m_ct8:772081-772132	Cluster_44155	52	2	0.513	0.000	-	CAGUAAGAAGGGAAAAUGUA	1	1.000	N	N0	-1	1	0	0	0	1	0	0
PS15m_ct8:772258-772314	Cluster_44156	57	2	0.513	0.500	.	CUGGUUGCUG	1	1.000	N	N0	-1	1	0	0	0	0	1	0
PS15m_ct8:772745-773917	Cluster_44157	1173	143	36.676	0.573	.	UCAACAUGCGAGGAUUUGAUGG	7	0.762	23	N0	-1	14	2	5	20	71	29	2
PS15m_ct8:774592-774695	Cluster_44158	104	25	6.412	0.000	-	UGUUAGGAAUGCAGAUCAUAG	4	0.560	21	N0	-1	1	0	16	1	3	4	0
PS15m_ct8:774772-775023	Cluster_44159	252	17	4.360	0.118	-	UAUCUUGUUGAUAGCAUGGCUCG	2	0.941	N	N0	-1	6	0	4	0	4	3	0
PS15m_ct8:775102-777024	Cluster_44160	1923	942	241.598	0.286	.	UGACGGCAAGGAUUGGUGCUCUU	29	0.433	23	N0	-1	21	9	24	87	578	220	3
PS15m_ct8:777378-777697	Cluster_44161	320	28	7.181	0.393	.	UCAAAGUACAGCUAGAACAAUGG	3	0.821	23	N0	-1	2	0	0	1	13	12	0
PS15m_ct8:778202-779247	Cluster_44162	1046	133	34.111	0.263	.	UGAGUAUUUGUUUAAUUCGUUGG	7	0.729	23	N0	-1	6	1	1	9	74	40	2
PS15m_ct8:779513-780844	Cluster_44163	1332	195	50.012	0.185	-	UCCGUUCGUUUUUGUAUAGCAGG	9	0.626	23	N0	-1	6	1	5	29	107	46	1
PS15m_ct8:781030-781406	Cluster_44164	377	16	4.104	0.062	-	UAGUGUCAAGGAUAUAAGCAUAU	2	0.938	23	N0	-1	0	0	0	3	11	2	0
PS15m_ct8:782039-782295	Cluster_44165	257	397	101.820	0.000	-	GCUUUAUUAGCUCAGUUGGUA	17	0.413	N	N0	-1	165	127	28	27	11	24	15
PS15m_ct8:782675-782740	Cluster_44166	66	66	16.927	0.030	-	UCGGCGCGACCUCCA	16	0.197	N	N0	-1	64	0	0	0	1	1	0
PS15m_ct8:783734-783745	Cluster_44167	12	2	0.513	1.000	+	GGGCAUAUGAAC	2	0.500	N	N0	-1	2	0	0	0	0	0	0
PS15m_ct8:783884-783921	Cluster_44168	38	4	1.026	0.750	.	CCAGCAGAAGCUC	3	0.500	N	N0	-1	4	0	0	0	0	0	0
PS15m_ct8:785098-785112	Cluster_44169	15	2	0.513	0.000	-	ACAAGAAGGGAAAGA	2	0.500	N	N0	-1	2	0	0	0	0	0	0
PS15m_ct8:785573-785605	Cluster_44170	33	2	0.513	0.000	-	UGGAGACACAGG	1	1.000	N	N0	-1	2	0	0	0	0	0	0
PS15m_ct8:787914-787926	Cluster_44171	13	2	0.513	0.000	-	CAACGCUUUAAAU	2	0.500	N	N0	-1	2	0	0	0	0	0	0
PS15m_ct8:788010-788020	Cluster_44172	11	3	0.769	1.000	+	GAUAAGGAUUG	3	0.333	N	N0	-1	3	0	0	0	0	0	0
PS15m_ct8:789616-789682	Cluster_44173	67	2	0.513	1.000	+	GUUUCUGUGCAUGGUGU	1	1.000	N	N0	-1	2	0	0	0	0	0	0
PS15m_ct8:790176-790234	Cluster_44174	59	3	0.769	0.333	.	GUGUAGAAUA	1	1.000	N	N0	-1	2	0	0	0	0	0	1
PS15m_ct8:790773-790845	Cluster_44175	73	3	0.769	0.000	-	UAACAAUCAAGCACUGAGUAUGCAAUCUUCCU	1	1.000	N	N0	-1	2	1	0	0	0	0	0
PS15m_ct8:790950-791046	Cluster_44176	97	2	0.513	0.000	-	CAACAACAAC	1	1.000	N	N0	-1	1	1	0	0	0	0	0
PS15m_ct8:792182-792280	Cluster_44177	99	3	0.769	0.333	.	CAAAAGACAGCGAUCAAGA	1	1.000	N	N0	-1	3	0	0	0	0	0	0
PS15m_ct8:792435-792495	Cluster_44178	61	2	0.513	0.500	.	AGCGAGAGUUGGGAUAUUCCUACAUCUGAA	1	1.000	N	N0	-1	1	1	0	0	0	0	0
PS15m_ct8:792637-792711	Cluster_44179	75	2	0.513	0.000	-	CAGUCUGGAUGAGAAAAUGACGAGUGGAUGGUU	1	1.000	N	N0	-1	0	2	0	0	0	0	0
PS15m_ct8:792879-792889	Cluster_44180	11	3	0.769	1.000	+	UGCGGAAGGA	2	0.667	N	N0	-1	3	0	0	0	0	0	0
PS15m_ct8:793054-793113	Cluster_44181	60	3	0.769	0.333	.	GAGUCGCUGGUGUAGA	2	0.667	N	N0	-1	3	0	0	0	0	0	0
PS15m_ct8:793962-793972	Cluster_44182	11	2	0.513	0.000	-	GCCGAGCAUGG	2	0.500	N	N0	-1	2	0	0	0	0	0	0
PS15m_ct8:794899-794914	Cluster_44183	16	12	3.078	0.000	-	GAAAAGAGAGUU	4	0.583	N	N0	-1	12	0	0	0	0	0	0
PS15m_ct8:795514-795523	Cluster_44184	10	7	1.795	0.571	.	CGUUCUAGCA	4	0.286	N	N0	-1	7	0	0	0	0	0	0
PS15m_ct8:796561-796670	Cluster_44185	110	4	1.026	1.000	+	GUUUAGCAGAG	1	1.000	N	N0	-1	3	0	0	1	0	0	0
PS15m_ct8:796882-796938	Cluster_44186	57	2	0.513	0.500	.	CAAAUUGUAGAGACAAACAUGGAUGAAGUCUUU	1	1.000	N	N0	-1	1	1	0	0	0	0	0
PS15m_ct8:798795-798829	Cluster_44187	35	3	0.769	0.333	.	GAUUUUGCUUGG	2	0.667	N	N0	-1	3	0	0	0	0	0	0
PS15m_ct8:799490-799503	Cluster_44188	14	2	0.513	1.000	+	AAAAGAAACUGAUC	2	0.500	N	N0	-1	2	0	0	0	0	0	0
PS15m_ct8:801380-801440	Cluster_44189	61	2	0.513	0.000	-	AGGCGCUCGAGA	1	1.000	N	N0	-1	2	0	0	0	0	0	0
PS15m_ct8:802289-802298	Cluster_44190	10	5	1.282	0.000	-	CCACUGUCCC	5	0.200	N	N0	-1	5	0	0	0	0	0	0
PS15m_ct8:804510-804593	Cluster_44191	84	4	1.026	0.000	-	CUAUCCCAUCUUAUCGUUGUUUUAUU	1	1.000	N	N0	-1	2	2	0	0	0	0	0
PS15m_ct8:805517-805580	Cluster_44192	64	3	0.769	0.000	-	AAUGGAAGGUCAAGUUGG	1	1.000	N	N0	-1	3	0	0	0	0	0	0
PS15m_ct8:805754-805847	Cluster_44193	94	5	1.282	0.000	-	CCUACUUAUAAGCGUC	2	0.800	N	N0	-1	5	0	0	0	0	0	0
PS15m_ct8:806448-806560	Cluster_44194	113	7	1.795	0.714	.	UCUUGAUCUAAAAAAAAUGCGUUUC	2	0.857	N	N0	-1	4	1	0	0	0	0	2
PS15m_ct8:806685-806787	Cluster_44195	103	6	1.539	0.500	.	GCUUCAAUGG	3	0.500	N	N0	-1	4	0	0	0	0	0	2
PS15m_ct8:807026-807086	Cluster_44196	61	3	0.769	0.667	.	UUUGGAUGGUCUUCGUGCUCCCGUU	2	0.667	N	N0	-1	1	0	0	0	0	0	2
PS15m_ct8:807520-807711	Cluster_44197	192	4	1.026	0.750	.	GAUGUUGGUAUGGGCAGUACUUUUGA	1	1.000	N	N0	-1	2	1	0	0	0	0	1
PS15m_ct8:807908-808183	Cluster_44198	276	7	1.795	0.857	+	UGAAUGGUUCUUGGA	2	0.714	N	N0	-1	4	1	0	0	0	0	2
PS15m_ct8:808380-808549	Cluster_44199	170	4	1.026	1.000	+	CUGUCCCACCUAGAACA	1	1.000	N	N0	-1	2	1	0	0	0	1	0
PS15m_ct8:808735-808838	Cluster_44200	104	4	1.026	0.250	.	CCGUCAGGGU	3	0.500	N	N0	-1	3	0	0	0	1	0	0
PS15m_ct8:809409-809480	Cluster_44201	72	2	0.513	0.000	-	CCUAGUCUCA	1	1.000	N	N0	-1	2	0	0	0	0	0	0
PS15m_ct8:810039-810049	Cluster_44202	11	4	1.026	0.000	-	ACGGGGAAACU	3	0.500	N	N0	-1	4	0	0	0	0	0	0
PS15m_ct8:810168-810204	Cluster_44203	37	5	1.282	0.800	+	AUGGGUAAGGGA	3	0.600	N	N0	-1	5	0	0	0	0	0	0
PS15m_ct8:810599-810648	Cluster_44204	50	2	0.513	1.000	+	CCAACUGUACGAAA	1	1.000	N	N0	-1	1	0	0	0	1	0	0
PS15m_ct8:810730-810795	Cluster_44205	66	2	0.513	1.000	+	CAUGAGCACAUUGGAGA	1	1.000	N	N0	-1	2	0	0	0	0	0	0
PS15m_ct8:812993-813061	Cluster_44206	69	2	0.513	0.500	.	CAAACGAGGA	1	1.000	N	N0	-1	2	0	0	0	0	0	0
PS15m_ct8:813223-813285	Cluster_44207	63	14	3.591	0.857	+	GACUUCGAAUCU	8	0.357	N	N0	-1	13	1	0	0	0	0	0
PS15m_ct8:813391-813407	Cluster_44208	17	2	0.513	0.000	-	CCAUGUGGGUGAAUCU	1	1.000	N	N0	-1	2	0	0	0	0	0	0
PS15m_ct8:813635-813644	Cluster_44209	10	3	0.769	0.000	-	GGGGUCGAAA	3	0.333	N	N0	-1	3	0	0	0	0	0	0
PS15m_ct8:813945-813954	Cluster_44210	10	2	0.513	0.500	.	CGAGAUUCCC	1	1.000	N	N0	-1	2	0	0	0	0	0	0
PS15m_ct8:814733-814932	Cluster_44211	200	8	2.052	0.000	-	UCAGACGAAGAUGAUCAAUUGGACAUCAUUGAUCAUA	2	0.750	N	N0	-1	5	2	0	0	1	0	0
PS15m_ct8:815888-815899	Cluster_44212	12	3	0.769	1.000	+	GCAGGCGUGG	2	0.667	N	N0	-1	3	0	0	0	0	0	0
PS15m_ct8:817061-817128	Cluster_44213	68	2	0.513	0.000	-	CCUGUUGGUU	1	1.000	N	N0	-1	2	0	0	0	0	0	0
PS15m_ct8:817345-817371	Cluster_44214	27	2	0.513	0.500	.	UCAGCAAAGG	1	1.000	N	N0	-1	2	0	0	0	0	0	0
PS15m_ct8:818109-818126	Cluster_44215	18	3	0.769	1.000	+	GGUCAUAUGGUCAAA	2	0.667	N	N0	-1	3	0	0	0	0	0	0
PS15m_ct8:818302-818337	Cluster_44216	36	2	0.513	0.500	.	CUAUCUUGUU	1	1.000	N	N0	-1	2	0	0	0	0	0	0
PS15m_ct8:818595-818612	Cluster_44217	18	5	1.282	0.400	.	CUUCUCCACCA	3	0.400	N	N0	-1	5	0	0	0	0	0	0
PS15m_ct8:818966-818980	Cluster_44218	15	2	0.513	1.000	+	CUCAAGAUAUUGUUA	2	0.500	N	N0	-1	2	0	0	0	0	0	0
PS15m_ct8:819134-819181	Cluster_44219	48	2	0.513	0.500	.	CUUUGUGCUGAG	1	1.000	N	N0	-1	2	0	0	0	0	0	0
PS15m_ct8:819515-819615	Cluster_44220	101	2	0.513	1.000	+	UCAUUUUGCAUAAGUC	1	1.000	N	N0	-1	2	0	0	0	0	0	0
PS15m_ct8:819778-819796	Cluster_44221	19	2	0.513	0.000	-	UCGUAUAAUACUAACUCUA	2	0.500	N	N0	-1	2	0	0	0	0	0	0
PS15m_ct8:820000-820018	Cluster_44222	19	3	0.769	0.000	-	CUCUCAAGACGUGUGCCAA	3	0.333	N	N0	-1	3	0	0	0	0	0	0
PS15m_ct8:820127-820266	Cluster_44223	140	15	3.847	0.000	-	GCAGACAUGG	10	0.400	N	N0	-1	14	1	0	0	0	0	0
PS15m_ct8:820380-820395	Cluster_44224	16	2	0.513	0.000	-	AUGGAAGUGAAGUAUU	2	0.500	N	N0	-1	2	0	0	0	0	0	0
PS15m_ct8:820563-820600	Cluster_44225	38	2	0.513	0.000	-	ACCAAGGAGGAGAACCUUG	1	1.000	N	N0	-1	1	1	0	0	0	0	0
PS15m_ct8:821463-821520	Cluster_44226	58	3	0.769	0.000	-	GAUACUGGUAUCG	1	1.000	N	N0	-1	3	0	0	0	0	0	0
PS15m_ct8:821850-821878	Cluster_44227	29	2	0.513	0.000	-	CAUGUUGAACCUAUGUUCCAAUG	1	1.000	N	N0	-1	1	0	0	0	1	0	0
PS15m_ct8:822362-822414	Cluster_44228	53	2	0.513	0.000	-	AUUGAACAUUUGGAAGUG	1	1.000	N	N0	-1	1	0	0	0	1	0	0
PS15m_ct8:822680-822702	Cluster_44229	23	2	0.513	0.000	-	AAUGAACUAAA	1	1.000	N	N0	-1	2	0	0	0	0	0	0
PS15m_ct8:823022-823069	Cluster_44230	48	3	0.769	0.000	-	UCAAAUCAAGCGA	1	1.000	N	N0	-1	3	0	0	0	0	0	0
PS15m_ct8:823321-823360	Cluster_44231	40	2	0.513	0.000	-	GGCAUGGAAUUCAUAGAUGUCCUUAUGCGAGAAAUCACUA	2	0.500	N	N0	-1	0	2	0	0	0	0	0
PS15m_ct8:823448-823596	Cluster_44232	149	4	1.026	0.250	.	GCCAUGGACAUU	1	1.000	N	N0	-1	4	0	0	0	0	0	0
PS15m_ct8:824367-824471	Cluster_44233	105	5	1.282	0.400	.	CUUUGUUGCUA	2	0.800	N	N0	-1	5	0	0	0	0	0	0
PS15m_ct8:828091-828153	Cluster_44234	63	4	1.026	0.000	-	CAUCUGUCUUGCAAU	2	0.750	N	N0	-1	3	0	0	0	0	1	0
PS15m_ct8:829149-829240	Cluster_44235	92	2	0.513	0.000	-	CAACAUCAUG	1	1.000	N	N0	-1	2	0	0	0	0	0	0
PS15m_ct8:829730-829841	Cluster_44236	112	4	1.026	0.000	-	CUAUAGCUGUAUAUGUAUUGAAUACUGACUCUGUUACUUGACAG	1	1.000	N	N0	-1	1	1	0	0	0	1	1
PS15m_ct8:830094-830125	Cluster_44237	32	4	1.026	0.000	-	UACUGAGCGAUACAUGUUGAC	2	0.500	21	N0	-1	0	0	2	0	0	2	0
PS15m_ct8:830212-830386	Cluster_44238	175	7	1.795	0.000	-	AUGGCGGAUACAUGACAUCCAAA	3	0.571	N	N0	-1	3	0	1	0	3	0	0
PS15m_ct8:830671-830920	Cluster_44239	250	8	2.052	0.000	-	AAAUAUCCAGUCUUAUU	1	1.000	N	N0	-1	6	0	0	1	1	0	0
PS15m_ct8:831119-831133	Cluster_44240	15	3	0.769	0.000	-	GACAGCUCGUACACU	2	0.667	N	N0	-1	3	0	0	0	0	0	0
PS15m_ct8:831219-831268	Cluster_44241	50	3	0.769	0.000	-	UGGAUGUCAUUG	1	1.000	N	N0	-1	3	0	0	0	0	0	0
PS15m_ct8:831756-831841	Cluster_44242	86	8	2.052	0.000	-	AGAGGAAGUA	2	0.750	N	N0	-1	7	1	0	0	0	0	0
PS15m_ct8:832012-832071	Cluster_44243	60	6	1.539	0.167	-	CAAACUGAGCGAUA	2	0.833	N	N0	-1	6	0	0	0	0	0	0
PS15m_ct8:832210-832261	Cluster_44244	52	3	0.769	0.000	-	CAAGCAUCAGACC	1	1.000	N	N0	-1	2	1	0	0	0	0	0
PS15m_ct8:832762-832897	Cluster_44245	136	4	1.026	0.000	-	GUGUUUGACCUGGACUCAUU	1	1.000	N	N0	-1	4	0	0	0	0	0	0
PS15m_ct8:833057-833090	Cluster_44246	34	2	0.513	0.000	-	CUCGGACAAGUUUUGUUUA	1	1.000	N	N0	-1	2	0	0	0	0	0	0
PS15m_ct8:833353-833378	Cluster_44247	26	2	0.513	0.000	-	AUGGAUACUGGAA	1	1.000	N	N0	-1	1	1	0	0	0	0	0
PS15m_ct8:834914-835027	Cluster_44248	114	4	1.026	0.500	.	CACGUCGAGCA	1	1.000	N	N0	-1	4	0	0	0	0	0	0
PS15m_ct8:835278-835369	Cluster_44249	92	2	0.513	1.000	+	ACAACUUUGCAACAAAUUUUG	1	1.000	N	N0	-1	1	0	1	0	0	0	0
PS15m_ct8:835529-835539	Cluster_44250	11	3	0.769	0.000	-	GACUGAAGUG	1	1.000	N	N0	-1	3	0	0	0	0	0	0
PS15m_ct8:835874-835994	Cluster_44251	121	7	1.795	1.000	+	CCAAGCUUGGUAC	3	0.571	N	N0	-1	6	1	0	0	0	0	0
PS15m_ct8:836364-836492	Cluster_44252	129	4	1.026	1.000	+	CACAUCAACUAUUUGGGAG	2	0.750	N	N0	-1	4	0	0	0	0	0	0
PS15m_ct8:836632-836648	Cluster_44253	17	3	0.769	1.000	+	UCCAUCCGAGCUAUUUU	3	0.333	N	N0	-1	3	0	0	0	0	0	0
PS15m_ct8:837155-837480	Cluster_44254	326	12	3.078	0.000	-	GAGGCUAGAUUGG	2	0.917	N	N0	-1	8	3	1	0	0	0	0
PS15m_ct8:837581-838330	Cluster_44255	750	28	7.181	0.000	-	CUCUGACUUUGGUCGCUUA	2	0.786	N	N0	-1	18	5	4	0	0	0	1
PS15m_ct8:838636-838941	Cluster_44256	306	13	3.334	0.000	-	CACUCUUUGCGAUGAUCGUGUUCUUGUAAAAAAAGAGUCUGACAA	2	0.846	N	N0	-1	10	3	0	0	0	0	0
PS15m_ct8:839029-839092	Cluster_44257	64	5	1.282	0.000	-	CACCCUGAUGGUUGUUGGUAUGU	2	0.800	N	N0	-1	3	0	0	0	2	0	0
PS15m_ct8:839953-839965	Cluster_44258	13	3	0.769	1.000	+	GUUUAGUCAAAAC	3	0.333	N	N0	-1	3	0	0	0	0	0	0
PS15m_ct8:841278-844602	Cluster_44259	3325	3605	924.586	0.574	.	UGAAGAAGGAAUUCUGGAAUUGCA	109	0.255	23	N0	-1	81	35	135	218	1951	1148	37
PS15m_ct8:844941-846032	Cluster_44260	1092	5063	1298.524	0.909	+	UCUGUCGAGCUACUUAUUCUAGG	538	0.126	23	N0	-1	96	38	82	257	2932	1582	76
PS15m_ct8:846151-846223	Cluster_44261	73	2	0.513	1.000	+	UCAUAACUGUUGUUACUUGAAGC	1	1.000	N	N0	-1	1	0	0	0	1	0	0
PS15m_ct8:846566-846738	Cluster_44262	173	10	2.565	0.400	.	AUAGUUAUAGAGUAGUUUUACUA	2	0.900	23	N0	-1	1	0	0	1	6	1	1
PS15m_ct8:846899-847244	Cluster_44263	346	32	8.207	0.531	.	UCCAGAGAAAAGAUACAAGUAGU	5	0.531	23	N0	-1	3	0	0	1	23	5	0
PS15m_ct8:847394-848168	Cluster_44264	775	64	16.414	0.609	.	UGAUGCUAGUAGAUCUUUUGAUA	3	0.828	23	N0	-1	3	0	2	5	36	18	0
PS15m_ct8:848437-848618	Cluster_44265	182	19	4.873	0.632	.	UCUUUGUCUAUCAUUAAUUGG	7	0.632	N	N0	-1	5	0	8	3	3	0	0
PS15m_ct8:848724-848780	Cluster_44266	57	8	2.052	0.125	-	UGAUGAAUUCGAGAUUUGA	1	1.000	N	N0	-1	3	0	0	2	3	0	0
PS15m_ct8:849401-849592	Cluster_44267	192	4	1.026	0.750	.	GAGGAAGUAAA	1	1.000	N	N0	-1	2	0	0	0	2	0	0
PS15m_ct8:851268-851429	Cluster_44268	162	11	2.821	1.000	+	CGCUUACUGCUCGAAUUUGGUCAG	2	0.909	N	N0	-1	6	1	1	1	0	2	0
PS15m_ct8:851567-851683	Cluster_44269	117	3	0.769	1.000	+	UCUCAUGAAAAUAACAAUUACUGUUUUUAG	2	0.667	N	N0	-1	1	2	0	0	0	0	0
PS15m_ct8:851796-851852	Cluster_44270	57	2	0.513	1.000	+	UGUAAUUUCUUUAAAAAAACCAAUUGUAUAAUA	1	1.000	N	N0	-1	1	1	0	0	0	0	0
PS15m_ct8:851981-852115	Cluster_44271	135	7	1.795	0.857	+	GCAUAAAAUUUUAGGGG	2	0.857	N	N0	-1	6	0	0	1	0	0	0
PS15m_ct8:852325-852517	Cluster_44272	193	4	1.026	0.250	.	CAUCUGCGGAUAGCAAUCUUU	1	1.000	N	N0	-1	2	0	1	0	1	0	0
PS15m_ct8:852668-852714	Cluster_44273	47	2	0.513	0.000	-	GGCAACUUGG	1	1.000	N	N0	-1	2	0	0	0	0	0	0
PS15m_ct8:853358-853374	Cluster_44274	17	3	0.769	0.000	-	AACACAAUUGGCUUUGG	3	0.333	N	N0	-1	3	0	0	0	0	0	0
PS15m_ct8:853532-853568	Cluster_44275	37	5	1.282	0.000	-	GCUCACAGCUAUCUGCGUG	4	0.400	N	N0	-1	4	1	0	0	0	0	0
PS15m_ct8:854003-854051	Cluster_44276	49	2	0.513	0.500	.	AUCUGACUGU	1	1.000	N	N0	-1	2	0	0	0	0	0	0
PS15m_ct8:854816-854828	Cluster_44277	13	2	0.513	1.000	+	GUUGCAAUUAG	1	1.000	N	N0	-1	2	0	0	0	0	0	0
PS15m_ct8:855308-855406	Cluster_44278	99	2	0.513	0.000	-	CGCCAGUGAAA	1	1.000	N	N0	-1	2	0	0	0	0	0	0
PS15m_ct8:856228-856295	Cluster_44279	68	51	13.080	0.000	-	CGAACCAGGA	47	0.059	N	N0	-1	51	0	0	0	0	0	0
PS15m_ct8:856744-856753	Cluster_44280	10	2	0.513	0.000	-	UGAUUUCGGU	2	0.500	N	N0	-1	2	0	0	0	0	0	0
PS15m_ct8:858250-858650	Cluster_44281	401	48	12.311	0.021	-	UUGAUGGUCGUGAAGCUGUU	5	0.812	N	N0	-1	23	8	2	6	3	1	5
PS15m_ct8:858812-859218	Cluster_44282	407	53	13.593	0.000	-	UAGCCGUAACGAAUCUCGUGUAAAGAUG	3	0.849	N	N0	-1	26	14	2	2	6	1	2
PS15m_ct8:859318-859772	Cluster_44283	455	29	7.438	0.034	-	GUAAGUCUUUGGAAUA	4	0.897	N	N0	-1	21	4	1	2	1	0	0
PS15m_ct8:859868-859894	Cluster_44284	27	2	0.513	0.000	-	GUUUCAAGAACGGCAUCUUUGUGAAUC	1	1.000	N	N0	-1	1	1	0	0	0	0	0
PS15m_ct8:860054-860325	Cluster_44285	272	17	4.360	0.059	-	CCGCUGCUUUGCGCAACUUGUCUC	5	0.647	N	N0	-1	5	3	0	0	0	9	0
PS15m_ct8:861548-861631	Cluster_44286	84	7	1.795	0.000	-	UACACGGAGAGUAAGAGGUCA	4	0.571	21	N0	-1	0	0	5	1	0	1	0
PS15m_ct8:861727-862092	Cluster_44287	366	19	4.873	0.211	.	UCGUAAUUAUUGUCUAUUUCAAAC	2	0.842	21	N0	0.3	1	2	6	1	6	3	0
PS15m_ct8:862351-862432	Cluster_44288	82	3	0.769	0.000	-	GCUUGUUCAA	1	1.000	N	N0	-1	3	0	0	0	0	0	0
PS15m_ct8:862686-862708	Cluster_44289	23	2	0.513	1.000	+	CAGGUUGUCAAC	1	1.000	N	N0	-1	2	0	0	0	0	0	0
PS15m_ct8:864065-864074	Cluster_44290	10	5	1.282	0.000	-	CAGUAUCAAA	5	0.200	N	N0	-1	5	0	0	0	0	0	0
PS15m_ct8:866369-866440	Cluster_44291	72	2	0.513	0.000	-	CAUUGAAGAUUG	1	1.000	N	N0	-1	2	0	0	0	0	0	0
PS15m_ct8:866543-866560	Cluster_44292	18	3	0.769	1.000	+	AUAUAGUGAGAAAGGAUA	3	0.333	N	N0	-1	3	0	0	0	0	0	0
PS15m_ct8:866784-866956	Cluster_44293	173	6	1.539	1.000	+	UUGAGGAGAUUGAAGAUGUCGAU	2	0.833	N	N0	-1	3	0	0	1	2	0	0
PS15m_ct8:867357-867529	Cluster_44294	173	8	2.052	1.000	+	CACCUGUCAUUUUGA	2	0.875	N	N0	-1	3	4	0	1	0	0	0
PS15m_ct8:868371-868504	Cluster_44295	134	5	1.282	0.400	.	CUUUGUUGUAG	2	0.800	N	N0	-1	4	1	0	0	0	0	0
PS15m_ct8:868634-868787	Cluster_44296	154	6	1.539	0.833	+	CAAGCCUGAAGAGCAAGUG	4	0.500	N	N0	-1	6	0	0	0	0	0	0
PS15m_ct8:868889-868914	Cluster_44297	26	4	1.026	1.000	+	CAAGACGCACGAUUUGGU	2	0.750	N	N0	-1	3	0	0	1	0	0	0
PS15m_ct8:869138-869192	Cluster_44298	55	6	1.539	1.000	+	AUCGUGAUACUCUGAACAUUUGGUA	2	0.833	N	N0	-1	3	1	0	0	0	0	2
PS15m_ct8:869337-869398	Cluster_44299	62	2	0.513	1.000	+	CUCAUUACAAAUCCAUUGGCAUUG	1	1.000	N	N0	-1	1	0	0	0	0	1	0
PS15m_ct8:869529-869694	Cluster_44300	166	6	1.539	0.667	.	CUUUUUUUCAUGAUCAUUAUUGCAUU	1	1.000	N	N0	-1	3	1	0	2	0	0	0
PS15m_ct8:871039-871050	Cluster_44301	12	3	0.769	0.000	-	UGAUAGAACA	1	1.000	N	N0	-1	3	0	0	0	0	0	0
PS15m_ct8:872210-872302	Cluster_44302	93	2	0.513	0.500	.	CUCUCGUCAUAU	1	1.000	N	N0	-1	2	0	0	0	0	0	0
PS15m_ct8:872740-872762	Cluster_44303	23	2	0.513	0.000	-	AUGAAAGCUAUUAAUAAAAUGUU	2	0.500	23	N0	-1	0	0	0	0	2	0	0
PS15m_ct8:872860-873189	Cluster_44304	330	10	2.565	0.200	.	CGGAAAGUUUCA	2	0.900	N	N0	-1	10	0	0	0	0	0	0
PS15m_ct8:873292-873349	Cluster_44305	58	11	2.821	0.000	-	CAAAGUCUGAUUCACUCAC	2	0.727	N	N0	-1	7	2	0	0	0	2	0
PS15m_ct8:873421-873513	Cluster_44306	93	3	0.769	0.000	-	GGGGAAUCUG	2	0.667	N	N0	-1	3	0	0	0	0	0	0
PS15m_ct8:873720-873861	Cluster_44307	142	5	1.282	0.000	-	UGGAAGCAUCUGAAUCU	2	0.800	N	N0	-1	4	0	1	0	0	0	0
PS15m_ct8:874011-874064	Cluster_44308	54	6	1.539	0.000	-	CACAACAAAUCGAGAAGAAAUUGUUAAAGAAGG	1	1.000	N	N0	-1	3	3	0	0	0	0	0
PS15m_ct8:874219-874253	Cluster_44309	35	2	0.513	0.000	-	UUUGAACAAACUAAAAUGUCAGUAUCUGCAGUUUC	1	1.000	N	N0	-1	0	1	0	0	0	0	1
PS15m_ct8:875193-875227	Cluster_44310	35	2	0.513	0.000	-	CUGGAUAAUG	1	1.000	N	N0	-1	2	0	0	0	0	0	0
PS15m_ct8:876243-876254	Cluster_44311	12	3	0.769	0.000	-	AGUAGAAUUAGA	3	0.333	N	N0	-1	3	0	0	0	0	0	0
PS15m_ct8:878941-878957	Cluster_44312	17	5	1.282	0.000	-	ACCGUAUUUUUU	4	0.400	N	N0	-1	5	0	0	0	0	0	0
PS15m_ct8:879355-879367	Cluster_44313	13	4	1.026	0.750	.	UCGCAUCGAUG	1	1.000	N	N0	-1	4	0	0	0	0	0	0
PS15m_ct8:879501-879512	Cluster_44314	12	2	0.513	0.000	-	GCGGUUCGAU	1	1.000	N	N0	-1	2	0	0	0	0	0	0
PS15m_ct8:881872-881924	Cluster_44315	53	2	0.513	0.500	.	CAUUGACGAAAAUUUACGCACAAAUCAAUCAAUU	1	1.000	N	N0	-1	1	1	0	0	0	0	0
PS15m_ct8:882087-882223	Cluster_44316	137	4	1.026	0.750	.	CAGACGAUCUGAUUUAGUAAGA	2	0.750	N	N0	-1	2	0	0	2	0	0	0
PS15m_ct8:882543-882633	Cluster_44317	91	2	0.513	0.500	.	UCAUUGAGGAAAGACGUAGAGU	1	1.000	N	N0	-1	1	0	0	1	0	0	0
PS15m_ct8:882864-883157	Cluster_44318	294	10	2.565	0.700	.	CUCGUAAUGUAUAUAUCAUCUUUAUU	2	0.900	N	N0	-1	3	6	0	1	0	0	0
PS15m_ct8:883235-883254	Cluster_44319	20	2	0.513	0.500	.	GUUGGUUCAUGGAGGAGUAG	1	1.000	N	N0	-1	2	0	0	0	0	0	0
PS15m_ct8:884428-884455	Cluster_44320	28	2	0.513	0.000	-	UAUAGUCUCAAA	1	1.000	N	N0	-1	2	0	0	0	0	0	0
PS15m_ct8:885857-885932	Cluster_44321	76	2	0.513	0.000	-	UCGCAGCUGAU	1	1.000	N	N0	-1	2	0	0	0	0	0	0
PS15m_ct8:886147-886161	Cluster_44322	15	3	0.769	0.333	.	CAGCAAGCUCUCGAU	2	0.667	N	N0	-1	3	0	0	0	0	0	0
PS15m_ct8:886415-886509	Cluster_44323	95	2	0.513	0.000	-	GGAGGAAGUGUAUGUCA	1	1.000	N	N0	-1	2	0	0	0	0	0	0
PS15m_ct8:886734-886812	Cluster_44324	79	3	0.769	0.000	-	GUGAGCAGCAGAUCAGAUA	1	1.000	N	N0	-1	3	0	0	0	0	0	0
PS15m_ct8:887020-887034	Cluster_44325	15	2	0.513	0.500	.	UGUUGUGGUCCC	1	1.000	N	N0	-1	2	0	0	0	0	0	0
PS15m_ct8:887184-887236	Cluster_44326	53	2	0.513	0.000	-	UCGAGGUUACA	1	1.000	N	N0	-1	2	0	0	0	0	0	0
PS15m_ct8:888327-888356	Cluster_44327	30	3	0.769	0.333	.	CUCUUUUAUCUCUUUU	1	1.000	N	N0	-1	3	0	0	0	0	0	0
PS15m_ct8:888431-888455	Cluster_44328	25	2	0.513	0.500	.	CACUUUUGUCUCAAUUAAU	1	1.000	N	N0	-1	2	0	0	0	0	0	0
PS15m_ct8:889632-889709	Cluster_44329	78	4	1.026	0.000	-	UCGGUUGCUU	3	0.500	N	N0	-1	4	0	0	0	0	0	0
PS15m_ct8:889976-889996	Cluster_44330	21	3	0.769	0.667	.	GCGGGUAAAC	2	0.667	N	N0	-1	3	0	0	0	0	0	0
PS15m_ct8:891250-891326	Cluster_44331	77	5	1.282	1.000	+	GUUGGCGAUUGCAGACUCAUGCAAGA	1	1.000	N	N0	-1	4	1	0	0	0	0	0
PS15m_ct8:891485-891636	Cluster_44332	152	3	0.769	1.000	+	GACGGAUGAGUCGAUUCUAGCACUGACUCAAUACUG	1	1.000	N	N0	-1	2	1	0	0	0	0	0
PS15m_ct8:891735-891829	Cluster_44333	95	2	0.513	1.000	+	UGCUCCAAAAAUACG	1	1.000	N	N0	-1	1	1	0	0	0	0	0
PS15m_ct8:891994-892148	Cluster_44334	155	5	1.282	0.400	.	CUAGCCAGAU	2	0.800	N	N0	-1	4	0	0	0	0	0	1
PS15m_ct8:892355-892364	Cluster_44335	10	2	0.513	0.000	-	GCGCAAGUCA	2	0.500	N	N0	-1	2	0	0	0	0	0	0
PS15m_ct8:892448-892803	Cluster_44336	356	13	3.334	0.769	.	GCAGAACAGACUGUUUGUACAAUA	2	0.846	N	N0	-1	7	1	0	0	1	3	1
PS15m_ct8:892912-893112	Cluster_44337	201	10	2.565	0.700	.	UCAGGACGAGAG	2	0.900	N	N0	-1	7	2	0	0	1	0	0
PS15m_ct8:893187-893599	Cluster_44338	413	30	7.694	0.767	.	CAAGUACUUUGAAGUGAUCCUCGUUG	3	0.800	N	N0	-1	14	12	1	1	1	0	1
PS15m_ct8:894125-894151	Cluster_44339	27	2	0.513	1.000	+	AUCAAGAAAAAAAAAAAAAAAAAA	1	1.000	N	N0	-1	0	1	0	0	0	1	0
PS15m_ct8:895112-895130	Cluster_44340	19	2	0.513	1.000	+	AUCCAGUGGAUUGCGAAUC	1	1.000	N	N0	-1	2	0	0	0	0	0	0
PS15m_ct8:895549-895615	Cluster_44341	67	4	1.026	0.750	.	CAGCAAGCAAAGG	2	0.750	N	N0	-1	4	0	0	0	0	0	0
PS15m_ct8:895740-895751	Cluster_44342	12	2	0.513	0.000	-	GUGGGUCGAAUA	2	0.500	N	N0	-1	2	0	0	0	0	0	0
PS15m_ct8:895876-895962	Cluster_44343	87	14	3.591	0.214	.	GUGAGCUGGG	7	0.429	N	N0	-1	14	0	0	0	0	0	0
PS15m_ct8:896150-896201	Cluster_44344	52	5	1.282	0.000	-	UAAGGAGGACU	2	0.600	N	N0	-1	5	0	0	0	0	0	0
PS15m_ct8:896630-896696	Cluster_44345	67	3	0.769	1.000	+	CAAGCUGGUCU	1	1.000	N	N0	-1	2	1	0	0	0	0	0
PS15m_ct8:896938-896967	Cluster_44346	30	2	0.513	0.000	-	UUGGGUUGUU	1	1.000	N	N0	-1	2	0	0	0	0	0	0
PS15m_ct8:897866-897915	Cluster_44347	50	2	0.513	0.500	.	GAAAGCACUGUU	1	1.000	N	N0	-1	2	0	0	0	0	0	0
PS15m_ct8:898193-898278	Cluster_44348	86	3	0.769	0.667	.	CACGAUCCUUUUUU	2	0.667	N	N0	-1	2	0	0	0	1	0	0
PS15m_ct8:899237-899418	Cluster_44349	182	79	20.261	0.101	-	UUGACAAUCUUAUCAAUUCAGCG	6	0.557	23	N0	-1	7	0	11	9	38	13	1
PS15m_ct8:900447-901122	Cluster_44350	676	26	6.668	0.885	+	GAUCGACUGUACUGCCUCAAG	3	0.808	N	N0	-1	11	8	5	1	1	0	0
PS15m_ct8:901815-901878	Cluster_44351	64	2	0.513	1.000	+	GAGCGAUCGUC	1	1.000	N	N0	-1	1	1	0	0	0	0	0
PS15m_ct8:903317-903327	Cluster_44352	11	2	0.513	0.000	-	CAGGAAGUAAA	1	1.000	N	N0	-1	2	0	0	0	0	0	0
PS15m_ct8:903794-904324	Cluster_44353	531	33	8.464	0.121	-	UUGGAAAACUCUCAAUAUUACG	3	0.758	N	N0	-1	22	4	1	5	1	0	0
PS15m_ct8:904438-904603	Cluster_44354	166	5	1.282	0.000	-	UUGGAGAAGAAUCUCAAGAUU	2	0.800	N	N0	-1	2	1	2	0	0	0	0
PS15m_ct8:904801-904810	Cluster_44355	10	2	0.513	0.000	-	GUAGAUAAGG	2	0.500	N	N0	-1	2	0	0	0	0	0	0
PS15m_ct8:905299-905440	Cluster_44356	142	5	1.282	0.200	.	GAUGUGGAUGAAAUCGCUCAAGAAAUGAGGG	1	1.000	N	N0	-1	3	1	0	1	0	0	0
PS15m_ct8:905534-905716	Cluster_44357	183	15	3.847	0.133	-	GUUUGCAAGAAUGUCG	3	0.733	N	N0	-1	14	1	0	0	0	0	0
PS15m_ct8:905857-905881	Cluster_44358	25	2	0.513	0.000	-	UUGUUGCAUGUUCGU	1	1.000	N	N0	-1	2	0	0	0	0	0	0
PS15m_ct8:905956-906074	Cluster_44359	119	6	1.539	0.167	-	CUAUUGACCUCACUUUCCAAUUGUAC	2	0.833	N	N0	-1	3	2	0	0	0	1	0
PS15m_ct8:906277-906293	Cluster_44360	17	2	0.513	0.000	-	CUGUGUCUCGUUGGAGA	2	0.500	N	N0	-1	2	0	0	0	0	0	0
PS15m_ct8:906381-906403	Cluster_44361	23	4	1.026	0.250	.	CAGUUUAUUGGAA	3	0.500	N	N0	-1	4	0	0	0	0	0	0
PS15m_ct8:906595-906633	Cluster_44362	39	2	0.513	0.500	.	CGCGUAUUUGAAGGUUUG	1	1.000	N	N0	-1	2	0	0	0	0	0	0
PS15m_ct8:906708-906965	Cluster_44363	258	19	4.873	0.000	-	UGAUCAAAAACCGUUUG	3	0.842	N	N0	-1	15	2	0	0	1	1	0
PS15m_ct8:907161-907253	Cluster_44364	93	11	2.821	0.000	-	GCGCAAGUGG	7	0.364	N	N0	-1	9	2	0	0	0	0	0
PS15m_ct8:907337-907509	Cluster_44365	173	7	1.795	0.000	-	GUAACCAGGA	3	0.714	N	N0	-1	5	2	0	0	0	0	0
PS15m_ct8:907625-907707	Cluster_44366	83	3	0.769	0.000	-	CUCAAGAACUGAUUGAUACCUUGCGCAAAUCAAUUUU	1	1.000	N	N0	-1	2	1	0	0	0	0	0
PS15m_ct8:907801-907915	Cluster_44367	115	6	1.539	0.000	-	GCACCGUUUC	1	1.000	N	N0	-1	5	1	0	0	0	0	0
PS15m_ct8:908202-908268	Cluster_44368	67	3	0.769	0.000	-	CAGCUUUUGUUUAUGACUA	2	0.667	N	N0	-1	2	1	0	0	0	0	0
PS15m_ct8:909020-909122	Cluster_44369	103	3	0.769	0.333	.	UUCUCUCUGUCU	1	1.000	N	N0	-1	2	0	0	1	0	0	0
PS15m_ct8:909351-909369	Cluster_44370	19	62	15.901	0.000	-	GCGAAUGAUUAGA	9	0.355	N	N0	-1	62	0	0	0	0	0	0
PS15m_ct8:909614-909628	Cluster_44371	15	2	0.513	0.000	-	CAACAGCAGUCGUCU	2	0.500	N	N0	-1	2	0	0	0	0	0	0
PS15m_ct8:909746-909775	Cluster_44372	30	3	0.769	0.333	.	GCAACAUGUCC	1	1.000	N	N0	-1	3	0	0	0	0	0	0
PS15m_ct8:909903-910044	Cluster_44373	142	6	1.539	0.000	-	CUCAACGUGAAC	2	0.667	N	N0	-1	4	2	0	0	0	0	0
PS15m_ct8:911202-911372	Cluster_44374	171	11	2.821	0.000	-	UUUAGAGAAGAAAUUUGCAUC	2	0.909	N	N0	-1	4	3	3	1	0	0	0
PS15m_ct8:911584-911688	Cluster_44375	105	6	1.539	0.333	.	GUAACCAGAAG	2	0.833	N	N0	-1	4	1	1	0	0	0	0
PS15m_ct8:911915-912049	Cluster_44376	135	6	1.539	0.167	-	CGUGAUGAAUUCGAUCGUGAGUUGA	1	1.000	N	N0	-1	3	0	1	0	0	0	2
PS15m_ct8:912218-912364	Cluster_44377	147	5	1.282	0.200	.	CUACAAAUCUGCUAUG	2	0.800	N	N0	-1	3	2	0	0	0	0	0
PS15m_ct8:912443-912535	Cluster_44378	93	4	1.026	0.250	.	UCAUUUCAGAAGAGCAUUGUUCUAUA	2	0.750	N	N0	-1	2	2	0	0	0	0	0
PS15m_ct8:914088-914100	Cluster_44379	13	2	0.513	1.000	+	UAAAGCGAAUGAU	1	1.000	N	N0	-1	2	0	0	0	0	0	0
PS15m_ct8:914335-914382	Cluster_44380	48	4	1.026	0.500	.	GGGGGAUUGAAA	2	0.750	N	N0	-1	4	0	0	0	0	0	0
PS15m_ct8:914665-914734	Cluster_44381	70	5	1.282	1.000	+	UUAGAUUGCAGUGAUGUACAACGUAUCAUUGAAUU	2	0.800	N	N0	-1	3	2	0	0	0	0	0
PS15m_ct8:914812-914857	Cluster_44382	46	4	1.026	1.000	+	GAAACAGAUUGCACAA	2	0.750	N	N0	-1	3	1	0	0	0	0	0
PS15m_ct8:915390-915421	Cluster_44383	32	2	0.513	1.000	+	UCAAGAUGAUGAGGAUGAAGAAGA	1	1.000	N	N0	-1	0	1	0	0	0	1	0
PS15m_ct8:915642-915769	Cluster_44384	128	4	1.026	0.000	-	GCAGGUGAAAAUGCAGAACUC	1	1.000	N	N0	-1	1	0	2	1	0	0	0
PS15m_ct8:915873-915887	Cluster_44385	15	3	0.769	0.000	-	CGAUUACAUUGAUAG	3	0.333	N	N0	-1	3	0	0	0	0	0	0
PS15m_ct8:916029-916334	Cluster_44386	306	12	3.078	0.167	-	ACAGAUCGUGAUCACAAGAGUG	3	0.833	N	N0	-1	6	2	1	3	0	0	0
PS15m_ct8:916461-916527	Cluster_44387	67	2	0.513	0.000	-	ACGUUAUCUUUGAUGC	1	1.000	N	N0	-1	1	0	0	1	0	0	0
PS15m_ct8:916628-917055	Cluster_44388	428	20	5.129	0.000	-	CUUGAACGUGAUCGCUA	2	0.850	N	N0	-1	15	1	1	1	2	0	0
PS15m_ct8:917234-917823	Cluster_44389	590	23	5.899	0.000	-	GACAGAUGGACGGUAGUG	3	0.826	N	N0	-1	16	4	2	0	0	1	0
PS15m_ct8:917898-917971	Cluster_44390	74	5	1.282	0.000	-	GCUUCAAUGG	2	0.800	N	N0	-1	4	0	0	1	0	0	0
PS15m_ct8:918082-918651	Cluster_44391	570	27	6.925	0.111	-	AGAAUUCGCAGAGAUCUAUA	2	0.889	N	N0	-1	21	4	1	1	0	0	0
PS15m_ct8:918810-918879	Cluster_44392	70	4	1.026	0.500	.	CUCAAGCAGGAGUGGCCUCAUAACUGGCCUUCCUUCAUC	2	0.500	N	N0	-1	2	2	0	0	0	0	0
PS15m_ct8:919093-919129	Cluster_44393	37	2	0.513	0.000	-	GUUUAUCGCGUUACAAAUCCUUGAGAAGUUUGUUCAA	2	0.500	N	N0	-1	0	2	0	0	0	0	0
PS15m_ct8:919218-919467	Cluster_44394	250	9	2.308	0.000	-	GGGUGUUUGCUGG	2	0.778	N	N0	-1	5	1	0	2	0	1	0
PS15m_ct8:920985-920997	Cluster_44395	13	2	0.513	0.000	-	UGGUUGGAUGUUG	2	0.500	N	N0	-1	2	0	0	0	0	0	0
PS15m_ct8:923177-923199	Cluster_44396	23	2	0.513	0.000	-	GGCGGUAUGUCUUUUGAAGACC	1	1.000	N	N0	-1	1	0	0	1	0	0	0
PS15m_ct8:923805-923890	Cluster_44397	86	2	0.513	0.500	.	CCGUAAUGGCGUAUA	1	1.000	N	N0	-1	2	0	0	0	0	0	0
PS15m_ct8:924218-924290	Cluster_44398	73	4	1.026	0.000	-	UGCGCAGGUUU	2	0.750	N	N0	-1	4	0	0	0	0	0	0
PS15m_ct8:925109-925127	Cluster_44399	19	2	0.513	0.000	-	CGUUAUUGAGGAAUCAGAG	2	0.500	N	N0	-1	2	0	0	0	0	0	0
PS15m_ct8:925285-925510	Cluster_44400	226	5	1.282	0.000	-	GGUCAAGAAGAG	1	1.000	N	N0	-1	3	1	0	0	1	0	0
PS15m_ct8:925708-925789	Cluster_44401	82	2	0.513	0.000	-	CUGGUAAGUCA	1	1.000	N	N0	-1	2	0	0	0	0	0	0
PS15m_ct8:926721-926779	Cluster_44402	59	4	1.026	0.000	-	CGUUGGCCGAAAUCAUU	2	0.750	N	N0	-1	4	0	0	0	0	0	0
PS15m_ct8:927021-927092	Cluster_44403	72	4	1.026	0.000	-	CAAGUAUCUCUUUGUAGUCUCAAUUG	1	1.000	N	N0	-1	2	2	0	0	0	0	0
PS15m_ct8:927719-927798	Cluster_44404	80	2	0.513	0.500	.	CAUCGUGGCU	1	1.000	N	N0	-1	2	0	0	0	0	0	0
PS15m_ct8:928084-928093	Cluster_44405	10	5	1.282	0.000	-	CGCUCUCACC	5	0.200	N	N0	-1	5	0	0	0	0	0	0
PS15m_ct8:928394-928514	Cluster_44406	121	5	1.282	0.200	.	UGGCCAGAAAG	2	0.800	N	N0	-1	5	0	0	0	0	0	0
PS15m_ct8:930517-930527	Cluster_44407	11	7	1.795	1.000	+	GACAACCCCGG	7	0.143	N	N0	-1	7	0	0	0	0	0	0
PS15m_ct8:930612-930623	Cluster_44408	12	2	0.513	1.000	+	GGCGAUCCCGAU	2	0.500	N	N0	-1	2	0	0	0	0	0	0
PS15m_ct8:931349-931359	Cluster_44409	11	3	0.769	0.000	-	GGGGAAUUAAA	3	0.333	N	N0	-1	3	0	0	0	0	0	0
PS15m_ct8:932030-932101	Cluster_44410	72	2	0.513	0.500	.	UUUACCCUUCAAAAAGUUGCAGU	1	1.000	23	N0	-1	0	0	0	0	2	0	0
PS15m_ct8:932375-932546	Cluster_44411	172	1485	380.863	1.000	+	GCGCGGAUAGUUUAAAGGUAGAAUCUUGC	309	0.075	N	N0	-1	911	534	2	3	10	14	11
PS15m_ct8:932769-932850	Cluster_44412	82	3	0.769	0.333	.	UGAAUUUGAUAUUGGUUUGUUGA	1	1.000	21	N0	0.1	0	0	1	0	1	1	0
PS15m_ct8:933109-933895	Cluster_44413	787	165	42.318	0.533	.	UCAGGGAGAAUGGUCUGAUCCAG	18	0.503	23	N0	-1	4	1	5	17	104	33	1
PS15m_ct8:934125-936018	Cluster_44414	1894	375	96.177	0.499	.	UGAUGAGAUACGCUUUAAUCGUC	18	0.568	23	N0	-1	16	5	7	21	232	87	7
PS15m_ct8:936108-936608	Cluster_44415	501	70	17.953	0.343	.	UAAUAAUGUCUAGUGGUGAAUGG	5	0.657	23	N0	-1	4	0	1	9	47	8	1
PS15m_ct8:937133-938189	Cluster_44416	1057	160	41.036	0.738	.	UGACAUUGUCCAAAGGAGUAG	11	0.681	21	N0	3.6	5	0	58	11	48	34	4
PS15m_ct8:938313-939720	Cluster_44417	1408	292	74.890	0.377	.	UGCGUUGGUUGUGCUAAUGUCAG	11	0.651	23	N0	-1	10	4	16	26	149	83	4
PS15m_ct8:939840-939911	Cluster_44418	72	3	0.769	0.333	.	CGAUAAUGCCUUUGUAG	1	1.000	N	N0	-1	1	0	0	0	2	0	0
PS15m_ct8:939997-942278	Cluster_44419	2282	611	156.705	0.818	+	UAAAAGAAAUUAUCUUCAGUCGG	34	0.422	23	N0	-1	19	6	6	27	382	168	3
PS15m_ct8:942427-942480	Cluster_44420	54	2	0.513	0.500	.	UUGGCAACAAGAAAAUAUUAAAAG	1	1.000	24	N0	-1	0	0	0	0	0	2	0
PS15m_ct8:942990-943142	Cluster_44421	153	5	1.282	0.200	.	UACAAAUCUAGAAGAAAAUUGCG	2	0.800	N	N0	-1	2	0	0	0	2	0	1
PS15m_ct8:943630-943994	Cluster_44422	365	26	6.668	0.231	.	GAGCGGAGAA	11	0.462	N	N0	-1	19	0	0	0	5	2	0
PS15m_ct8:945524-945535	Cluster_44423	12	2	0.513	0.000	-	GAGGAACACAUC	2	0.500	N	N0	-1	2	0	0	0	0	0	0
PS15m_ct8:945900-945911	Cluster_44424	12	5	1.282	0.000	-	UAUAAUGAGGGA	4	0.400	N	N0	-1	5	0	0	0	0	0	0
PS15m_ct8:946517-946530	Cluster_44425	14	2	0.513	1.000	+	CCAUAGAAAAAAAA	2	0.500	N	N0	-1	2	0	0	0	0	0	0
PS15m_ct8:947192-947466	Cluster_44426	275	9	2.308	0.556	.	CCUUGGGAGGA	1	1.000	N	N0	-1	7	1	0	1	0	0	0
PS15m_ct8:947601-947804	Cluster_44427	204	7	1.795	0.429	.	GUCAAGCAAUCUGU	2	0.857	N	N0	-1	5	1	0	0	0	1	0
PS15m_ct8:947880-948273	Cluster_44428	394	24	6.155	0.917	+	AGAAUGUAUGAAAAGUGUGACCCAUAUGUCUU	2	0.792	N	N0	-1	14	9	0	1	0	0	0
PS15m_ct8:948351-948898	Cluster_44429	548	28	7.181	0.929	+	CAAAUCGUUACUUUGUAUAUUG	2	0.893	N	N0	-1	17	7	0	2	1	0	1
PS15m_ct8:948982-949256	Cluster_44430	275	18	4.617	0.944	+	GCAUUCUUUAUUUCAACAUA	5	0.722	N	N0	-1	14	1	1	0	0	2	0
PS15m_ct8:949673-949713	Cluster_44431	41	3	0.769	0.000	-	CCCACUAGACGUUGUAA	2	0.667	N	N0	-1	3	0	0	0	0	0	0
PS15m_ct8:950223-950301	Cluster_44432	79	2	0.513	0.000	-	UGUGAUCAAGUUUAUAAAAUGGAUUCAAG	1	1.000	N	N0	-1	1	1	0	0	0	0	0
PS15m_ct8:950742-950773	Cluster_44433	32	2	0.513	0.000	-	UUUAUUCAAGAUGUUGGAAA	1	1.000	N	N0	-1	1	1	0	0	0	0	0
PS15m_ct8:950890-950963	Cluster_44434	74	2	0.513	0.500	.	GAAUGAGCAGCUC	1	1.000	N	N0	-1	2	0	0	0	0	0	0
PS15m_ct8:951057-951105	Cluster_44435	49	22	5.642	0.000	-	CCGACUAGGGA	15	0.273	N	N0	-1	22	0	0	0	0	0	0
PS15m_ct8:952459-952469	Cluster_44436	11	2	0.513	0.000	-	GGGGAAUUAA	1	1.000	N	N0	-1	2	0	0	0	0	0	0
PS15m_ct8:953444-953495	Cluster_44437	52	6	1.539	1.000	+	AGUGUUGGGUAUUCUUGGUGCU	3	0.500	22	N0	-1	0	1	0	3	0	2	0
PS15m_ct8:953598-953844	Cluster_44438	247	11	2.821	0.909	+	GAGGAAGAGCCCAAGAUUUCUC	2	0.818	N	N0	-1	5	2	0	2	2	0	0
PS15m_ct8:954193-954406	Cluster_44439	214	5	1.282	0.000	-	GAAGACAUCGUCAUC	2	0.800	N	N0	-1	4	1	0	0	0	0	0
PS15m_ct8:954987-955140	Cluster_44440	154	6	1.539	0.000	-	UAGACAACAACCAGGUG	2	0.833	N	N0	-1	6	0	0	0	0	0	0
PS15m_ct8:955844-955866	Cluster_44441	23	2	0.513	0.000	-	UUGCAACACCGUAUGGACGA	1	1.000	N	N0	-1	2	0	0	0	0	0	0
PS15m_ct8:955953-955968	Cluster_44442	16	3	0.769	0.000	-	GCACUUGGAGCUGAUA	3	0.333	N	N0	-1	3	0	0	0	0	0	0
PS15m_ct8:956374-956431	Cluster_44443	58	4	1.026	0.000	-	AUCAAAGAUGGUACCUACAAA	2	0.750	N	N0	-1	2	0	2	0	0	0	0
PS15m_ct8:956538-956579	Cluster_44444	42	2	0.513	0.500	.	CAAGGUGAAAAG	1	1.000	N	N0	-1	2	0	0	0	0	0	0
PS15m_ct8:957193-957204	Cluster_44445	12	4	1.026	0.000	-	GGGUUCGAUU	2	0.750	N	N0	-1	4	0	0	0	0	0	0
PS15m_ct8:957817-957828	Cluster_44446	12	2	0.513	0.500	.	CCGGUAUUGUG	1	1.000	N	N0	-1	2	0	0	0	0	0	0
PS15m_ct8:958097-958183	Cluster_44447	87	2	0.513	0.500	.	CAAACUUUAAAUAU	1	1.000	N	N0	-1	2	0	0	0	0	0	0
PS15m_ct8:958289-958305	Cluster_44448	17	4	1.026	1.000	+	GUGUAUAUCUUGUGAUA	4	0.250	N	N0	-1	4	0	0	0	0	0	0
PS15m_ct8:958669-958996	Cluster_44449	328	12	3.078	0.667	.	AAUAGUAAUGUUGUGAUU	2	0.750	N	N0	-1	8	2	0	0	2	0	0
PS15m_ct8:959196-959289	Cluster_44450	94	9	2.308	1.000	+	CUCAACGUCGUUGGUAUGUC	3	0.667	N	N0	-1	7	1	0	1	0	0	0
PS15m_ct8:959509-959716	Cluster_44451	208	6	1.539	0.833	+	CUCAUUAUGGUGAUCAUCAU	2	0.833	N	N0	-1	5	1	0	0	0	0	0
PS15m_ct8:959813-960145	Cluster_44452	333	18	4.617	0.556	.	CUCAAAUCAGGUA	4	0.667	N	N0	-1	16	0	0	1	1	0	0
PS15m_ct8:960315-960542	Cluster_44453	228	9	2.308	0.889	+	AAAAGACAAGGAAGAUA	2	0.889	N	N0	-1	6	2	0	0	0	1	0
PS15m_ct8:960684-961029	Cluster_44454	346	48	12.311	0.917	+	UGUUAAAGAUGGAAAGAACUG	6	0.708	21	N0	-1	3	1	16	3	15	10	0
PS15m_ct8:961110-961280	Cluster_44455	171	24	6.155	0.917	+	UGUGUUGAAAAAUGUUUAAUG	7	0.500	21	N0	-1	2	0	11	0	6	5	0
PS15m_ct8:961362-961505	Cluster_44456	144	4	1.026	0.750	.	AGGAUGUAGUCUCUUUGUUGUCC	1	1.000	N	N0	-1	2	0	0	0	2	0	0
PS15m_ct8:962082-962131	Cluster_44457	50	2	0.513	0.000	-	UGAAAUCAAUCGAUUUAAAGUUG	1	1.000	N	N0	-1	1	0	0	0	1	0	0
PS15m_ct8:962912-963004	Cluster_44458	93	3	0.769	0.333	.	GAGGAAGGUAGU	1	1.000	N	N0	-1	3	0	0	0	0	0	0
PS15m_ct8:963660-963840	Cluster_44459	181	6	1.539	0.667	.	GCACAGUAUAUGCGUCAU	2	0.833	N	N0	-1	6	0	0	0	0	0	0
PS15m_ct8:963946-963980	Cluster_44460	35	3	0.769	0.667	.	CAUCUUCGGAU	2	0.667	N	N0	-1	3	0	0	0	0	0	0
PS15m_ct8:964249-964377	Cluster_44461	129	5	1.282	0.400	.	CAAGAUCGAAGU	1	1.000	N	N0	-1	5	0	0	0	0	0	0
PS15m_ct8:964923-964978	Cluster_44462	56	2	0.513	0.500	.	CGAUGAUGAUGUGG	1	1.000	N	N0	-1	2	0	0	0	0	0	0
PS15m_ct8:965478-965841	Cluster_44463	364	7	1.795	0.571	.	CUGCUGAUGAGGUAGUGGCAGGAAGAGCUUGUG	2	0.857	N	N0	-1	4	2	0	0	0	0	1
PS15m_ct8:966134-966213	Cluster_44464	80	7	1.795	1.000	+	CAACAAGAAAAUGAAGAGUUGAA	2	0.714	N	N0	-1	2	2	0	1	2	0	0
PS15m_ct8:966416-966486	Cluster_44465	71	3	0.769	0.333	.	CUUAAUGAUGCAU	2	0.667	N	N0	-1	3	0	0	0	0	0	0
PS15m_ct8:967322-967403	Cluster_44466	82	3	0.769	0.000	-	UAGUACCUGCUUAAACCUGAUUGG	1	1.000	N	N0	-1	2	0	0	0	0	1	0
PS15m_ct8:969212-969306	Cluster_44467	95	5	1.282	0.600	.	GAGGUCGUCU	2	0.800	N	N0	-1	5	0	0	0	0	0	0
PS15m_ct8:970356-970447	Cluster_44468	92	5	1.282	0.400	.	CUUUCGCUGACU	3	0.400	N	N0	-1	5	0	0	0	0	0	0
PS15m_ct8:970624-970658	Cluster_44469	35	5	1.282	1.000	+	GCUGAAAGAGAGUAUUUGGAUAA	4	0.400	23	N0	-1	0	1	0	0	4	0	0
PS15m_ct8:970983-971050	Cluster_44470	68	4	1.026	1.000	+	CAAGGCCAAAUUAAUG	1	1.000	N	N0	-1	2	0	1	0	1	0	0
PS15m_ct8:971235-971436	Cluster_44471	202	4	1.026	0.250	.	CCAAGGACAAG	1	1.000	N	N0	-1	4	0	0	0	0	0	0
PS15m_ct8:972160-972253	Cluster_44472	94	2	0.513	0.500	.	GACAAAAGCAUUGGAAUAAAC	1	1.000	21	N0	0.1	0	0	2	0	0	0	0
PS15m_ct8:972644-972661	Cluster_44473	18	2	0.513	0.000	-	CUCUACAAGGAC	1	1.000	N	N0	-1	2	0	0	0	0	0	0
PS15m_ct8:972864-972905	Cluster_44474	42	2	0.513	0.000	-	GAAACAGUUACAAGAGAUCCGCCAA	1	1.000	N	N0	-1	1	0	0	0	0	0	1
PS15m_ct8:973001-973031	Cluster_44475	31	5	1.282	0.000	-	AAGGAAGGAAAACAAGCUUCGUUGGCUGCUG	4	0.400	N	N0	-1	1	4	0	0	0	0	0
PS15m_ct8:973295-973318	Cluster_44476	24	2	0.513	0.000	-	CCAUGGAGGCUUGGGAUGAAAUUG	2	0.500	24	N0	-1	0	0	0	0	0	2	0
PS15m_ct8:973562-973788	Cluster_44477	227	7	1.795	0.286	.	AAAGAGUCUUUCAGAAGAAGCCUAUC	1	1.000	N	N0	-1	4	1	1	0	0	1	0
PS15m_ct8:973864-973957	Cluster_44478	94	2	0.513	0.500	.	CGAGACGUCA	1	1.000	N	N0	-1	2	0	0	0	0	0	0
PS15m_ct8:974279-974306	Cluster_44479	28	4	1.026	0.250	.	UCGACUCGAC	1	1.000	N	N0	-1	4	0	0	0	0	0	0
PS15m_ct8:974423-974446	Cluster_44480	24	3	0.769	0.667	.	CGAGAACAGAA	2	0.667	N	N0	-1	2	0	0	0	1	0	0
PS15m_ct8:975580-975702	Cluster_44481	123	4	1.026	0.250	.	CACAGCCGUCAACAGCAAA	1	1.000	N	N0	-1	4	0	0	0	0	0	0
PS15m_ct8:975931-976007	Cluster_44482	77	2	0.513	0.500	.	UUGGUUUGGUUU	1	1.000	N	N0	-1	2	0	0	0	0	0	0
PS15m_ct8:976172-976181	Cluster_44483	10	4	1.026	0.000	-	CCACUGUCCC	4	0.250	N	N0	-1	4	0	0	0	0	0	0
PS15m_ct8:976312-976324	Cluster_44484	13	2	0.513	0.000	-	GCUUGAAUGUGUU	1	1.000	N	N0	-1	2	0	0	0	0	0	0
PS15m_ct8:976413-976505	Cluster_44485	93	2	0.513	0.500	.	UGUGCAAUGCAUUACAGAGUGUACU	1	1.000	N	N0	-1	1	0	0	0	0	0	1
PS15m_ct8:977191-977202	Cluster_44486	12	3	0.769	0.000	-	GAACGAGACC	1	1.000	N	N0	-1	3	0	0	0	0	0	0
PS15m_ct8:977641-977720	Cluster_44487	80	2	0.513	0.500	.	GGUCAGUUAGG	1	1.000	N	N0	-1	2	0	0	0	0	0	0
PS15m_ct8:977923-977933	Cluster_44488	11	2	0.513	0.000	-	CCUGUCGUGUU	2	0.500	N	N0	-1	2	0	0	0	0	0	0
PS15m_ct8:978046-978234	Cluster_44489	189	4	1.026	0.250	.	UCGUGAGUGGAUCGAGCUGGAUAAAUACACCUGCGCCAAGA	1	1.000	N	N0	-1	3	1	0	0	0	0	0
PS15m_ct8:978540-978670	Cluster_44490	131	6	1.539	0.833	+	CAGUUUGCUGGUUUUCUUUUG	2	0.833	N	N0	-1	3	0	2	0	1	0	0
PS15m_ct8:979232-979260	Cluster_44491	29	2	0.513	0.500	.	CGUUCACUGUGAGAA	1	1.000	N	N0	-1	2	0	0	0	0	0	0
PS15m_ct8:979554-979619	Cluster_44492	66	2	0.513	0.500	.	UUAAGUUAAUAAUAAUG	1	1.000	N	N0	-1	2	0	0	0	0	0	0
PS15m_ct8:979757-979825	Cluster_44493	69	5	1.282	0.000	-	AUGAAGAAGAAAGUGAUG	3	0.600	N	N0	-1	4	0	0	0	1	0	0
PS15m_ct8:979927-980075	Cluster_44494	149	3	0.769	0.000	-	CAAAUGAACUUG	1	1.000	N	N0	-1	2	1	0	0	0	0	0
PS15m_ct8:980165-980253	Cluster_44495	89	2	0.513	0.000	-	CCAGCCGAACUACUUCGACAACAUC	1	1.000	N	N0	-1	1	0	0	0	0	0	1
PS15m_ct8:980846-980934	Cluster_44496	89	2	0.513	0.500	.	GAACGUGUUGAA	1	1.000	N	N0	-1	2	0	0	0	0	0	0
PS15m_ct8:981030-981058	Cluster_44497	29	3	0.769	0.000	-	GUCAUUCAGGAA	1	1.000	N	N0	-1	3	0	0	0	0	0	0
PS15m_ct8:981740-981750	Cluster_44498	11	3	0.769	1.000	+	AUGGUUGGUUU	3	0.333	N	N0	-1	3	0	0	0	0	0	0
PS15m_ct8:983848-983871	Cluster_44499	24	5	1.282	0.000	-	UACAAGUGGAGAUAAUAUAAAAG	3	0.600	23	N0	-1	0	0	0	0	4	1	0
PS15m_ct8:984455-984805	Cluster_44500	351	19	4.873	0.368	.	UCAAUAAUGACCUUACGAUCGGG	3	0.737	23	N0	-1	2	0	0	0	16	1	0
PS15m_ct8:984979-985124	Cluster_44501	146	7	1.795	0.000	-	UAAUUCAAUUAAUAAAUCUUCAG	2	0.714	23	N0	-1	1	0	0	0	3	3	0
PS15m_ct8:985226-985317	Cluster_44502	92	17	4.360	0.000	-	UAGAAUAACUCAGUUGUAAUCGG	7	0.412	23	N0	-1	0	0	0	1	15	1	0
PS15m_ct8:985400-985646	Cluster_44503	247	12	3.078	0.333	.	UAUGAUGGGAAUCUAGUCUAG	2	0.917	21	N0	0.1	2	0	5	0	4	1	0
PS15m_ct8:985765-985787	Cluster_44504	23	2	0.513	0.000	-	UGAUCUGGUGGUGGAUCAAGGAC	2	0.500	23	N0	-1	0	0	0	0	2	0	0
PS15m_ct8:985901-986031	Cluster_44505	131	6	1.539	0.667	.	UUGAAUAAAGAAGGAUUUUAACA	1	1.000	N	N0	-1	3	0	0	1	2	0	0
PS15m_ct8:986151-986659	Cluster_44506	509	107	27.443	0.206	.	UGCAAGCUCGCGUUUUUGAGG	13	0.589	23	N0	-1	10	0	29	3	39	25	1
PS15m_ct8:987484-988700	Cluster_44507	1217	335	85.919	0.391	.	UUUCCAAGUAUAGACAGAAGUGG	15	0.537	23	N0	-1	42	2	61	27	137	65	1
PS15m_ct8:989011-989627	Cluster_44508	617	292	74.890	0.274	.	UAGAGAAAAGGGAACCAUGGUCU	31	0.452	23	N0	-1	17	0	59	28	140	48	0
PS15m_ct8:989826-990714	Cluster_44509	889	491	125.928	0.558	.	UCCAGGAUGUCUUUAGUAGAG	21	0.546	21	N0	3.7	54	3	156	40	141	94	3
PS15m_ct8:990847-990932	Cluster_44510	86	3	0.769	0.000	-	UAGGAUAGCAUAUAUUGUACAAGU	1	1.000	21	N0	-1	0	0	1	0	1	1	0
PS15m_ct8:991062-991092	Cluster_44511	31	2	0.513	0.000	-	UAAUAUCGAUCUAGUAGCAUGUA	1	1.000	N	N0	-1	1	0	0	0	1	0	0
PS15m_ct8:991384-995822	Cluster_44512	4439	1305	334.698	0.454	.	UGAACAGGUAGACGUAAUGGUGG	22	0.599	23	N0	-1	98	6	172	114	655	253	7
PS15m_ct8:995917-1000897	Cluster_44513	4981	1489	381.889	0.421	.	UGAUCUGGAAGUGUUUUUGUCGU	18	0.643	23	N0	-1	117	8	188	159	702	293	22
PS15m_ct8:1001004-1001339	Cluster_44514	336	17	4.360	0.000	-	UAGGGAGUUUGGUGAACUCAAAC	3	0.706	23	N0	-1	1	0	0	0	14	2	0
PS15m_ct8:1001786-1007200	Cluster_44515	5415	1357	348.034	0.405	.	UCACGGGUUGGAAGUUCCAUGAG	20	0.657	23	N0	-1	118	11	180	107	637	287	17
PS15m_ct8:1008498-1014505	Cluster_44516	6008	1525	391.122	0.392	.	UGAUCUGGAAGUGUUUUUGUCGU	16	0.643	23	N0	-1	110	4	227	159	705	299	21
PS15m_ct8:1014744-1016632	Cluster_44517	1889	1176	301.613	0.213	.	UAGAGGAUCAGUAUUAUGAGAGG	218	0.323	23	N0	-1	35	6	57	106	765	200	7
PS15m_ct8:1016925-1016965	Cluster_44518	41	2	0.513	0.000	-	CCCUGAUCUG	1	1.000	N	N0	-1	1	0	0	0	0	1	0
PS15m_ct8:1017229-1017411	Cluster_44519	183	7	1.795	0.286	.	UCAUCGAUUUUAAUUUUAUUACG	1	1.000	23	N0	-1	1	0	1	0	4	1	0
PS15m_ct8:1017647-1017895	Cluster_44520	249	15	3.847	0.200	.	UGAUGUAUCAUUUCUAAACCGGA	3	0.800	23	N0	-1	0	0	2	3	8	2	0
PS15m_ct8:1017996-1018385	Cluster_44521	390	52	13.337	0.442	.	UCGUCCGUAAAUAUUAAGAAUAGU	4	0.673	23	N0	-1	7	0	2	4	21	18	0
PS15m_ct8:1018532-1018634	Cluster_44522	103	4	1.026	0.500	.	UAAAAGAAUUUAAGAGGCGGAAUA	1	1.000	23	N0	-1	0	0	1	0	2	1	0
PS15m_ct8:1018743-1019812	Cluster_44523	1070	297	76.173	0.465	.	UGAGUUGAAUCGAUUGAUCUUGG	56	0.418	23	N0	-1	11	1	8	9	231	36	1
PS15m_ct8:1019979-1020437	Cluster_44524	459	132	33.854	0.432	.	UAAGGUAACGAAAUUGUUGGAGG	30	0.417	23	N0	-1	3	0	1	12	77	38	1
PS15m_ct8:1020790-1022073	Cluster_44525	1284	2895	742.490	0.091	-	UCAGGAAAAAAUUGAAUGCUAUG	776	0.201	23	N0	-1	93	16	358	272	1684	450	22
PS15m_ct8:1022415-1023483	Cluster_44526	1069	155	39.753	0.458	.	UCAACAUACGAGGAUUUGAUGG	12	0.690	23	N0	-1	6	1	7	22	83	32	4
PS15m_ct8:1023634-1024695	Cluster_44527	1062	170	43.600	0.765	.	UCGGUUGUUGUGUAGUUGUUACG	12	0.506	23	N0	-1	10	6	2	18	116	18	0
PS15m_ct8:1025091-1025113	Cluster_44528	23	2	0.513	1.000	+	UAACAUUGGAUAAAAGUUCUGC	1	1.000	22	N0	-1	0	0	0	1	1	0	0
PS15m_ct8:1025432-1026181	Cluster_44529	750	48	12.311	0.500	.	UGAAGCAAACCUGUGAUUUUCGG	6	0.667	23	N0	-1	7	0	5	5	20	11	0
PS15m_ct8:1026892-1026901	Cluster_44530	10	2	0.513	0.000	-	CAACCGGGAU	2	0.500	N	N0	-1	2	0	0	0	0	0	0
PS15m_ct8:1028840-1028915	Cluster_44531	76	2	0.513	0.000	-	CAAUGUCUGAUA	1	1.000	N	N0	-1	2	0	0	0	0	0	0
PS15m_ct8:1029179-1029316	Cluster_44532	138	4	1.026	0.000	-	GUUGAAGAAG	1	1.000	N	N0	-1	4	0	0	0	0	0	0
PS15m_ct8:1029644-1029712	Cluster_44533	69	8	2.052	0.625	.	GGCGAUUUUA	5	0.500	N	N0	-1	6	0	2	0	0	0	0
PS15m_ct8:1030028-1030241	Cluster_44534	214	8	2.052	0.125	-	GCAUUGAAAGCAUCAGAAG	3	0.750	N	N0	-1	8	0	0	0	0	0	0
PS15m_ct8:1030597-1030607	Cluster_44535	11	3	0.769	1.000	+	CUUCUUAGAG	2	0.667	N	N0	-1	3	0	0	0	0	0	0
PS15m_ct8:1031396-1031406	Cluster_44536	11	2	0.513	1.000	+	GAAAGAAGACC	2	0.500	N	N0	-1	2	0	0	0	0	0	0
PS15m_ct8:1031795-1031896	Cluster_44537	102	5	1.282	1.000	+	GGACCCGAAAG	3	0.600	N	N0	-1	5	0	0	0	0	0	0
PS15m_ct8:1032190-1032200	Cluster_44538	11	2	0.513	0.000	-	CCUUAGAUGUU	2	0.500	N	N0	-1	2	0	0	0	0	0	0
PS15m_ct8:1032331-1032434	Cluster_44539	104	3	0.769	0.667	.	CAUUCAUGUAGAGUAUUGAUG	2	0.667	N	N0	-1	1	0	2	0	0	0	0
PS15m_ct8:1033288-1033324	Cluster_44540	37	2	0.513	1.000	+	GUAUGAGUCCUCGUACUGUUCAGAUUUGGUUCCAAAA	2	0.500	N	N0	-1	0	2	0	0	0	0	0
PS15m_ct8:1033996-1034007	Cluster_44541	12	46	11.798	0.000	-	GGUGAUCCGA	24	0.065	N	N0	-1	46	0	0	0	0	0	0
PS15m_ct8:1037554-1037678	Cluster_44542	125	9	2.308	1.000	+	CUCUUACAUCAAG	2	0.778	N	N0	-1	9	0	0	0	0	0	0
PS15m_ct8:1037811-1038388	Cluster_44543	578	40	10.259	0.950	+	CCUUCUCUUGACUAUGAU	3	0.800	N	N0	-1	21	7	4	2	3	1	2
PS15m_ct8:1039162-1039247	Cluster_44544	86	3	0.769	0.667	.	UGGAGCACUGACACAAUCCCAUUU	1	1.000	N	N0	-1	2	0	0	0	0	1	0
PS15m_ct8:1039421-1039529	Cluster_44545	109	4	1.026	1.000	+	CCAGUUGGAGGCCACAUUAUAUGGUU	1	1.000	N	N0	-1	1	1	0	0	2	0	0
PS15m_ct8:1039650-1039666	Cluster_44546	17	2	0.513	1.000	+	UUCACAUGAGGUAUGAU	2	0.500	N	N0	-1	2	0	0	0	0	0	0
PS15m_ct8:1040018-1040173	Cluster_44547	156	3	0.769	1.000	+	ACGUUCUUGAUGAAAUU	1	1.000	N	N0	-1	3	0	0	0	0	0	0
PS15m_ct8:1040380-1040485	Cluster_44548	106	7	1.795	1.000	+	CAAGGAAGGAAUCUUGUUC	3	0.571	N	N0	-1	7	0	0	0	0	0	0
PS15m_ct8:1040798-1040820	Cluster_44549	23	2	0.513	1.000	+	UUGGAUGGAAUAGUAAGACUAUA	2	0.500	23	N0	-1	0	0	0	0	2	0	0
PS15m_ct8:1040967-1040996	Cluster_44550	30	2	0.513	0.500	.	GAUUUUGGAUAUGGGAAUCAAGUCCUACUU	1	1.000	N	N0	-1	1	1	0	0	0	0	0
PS15m_ct8:1041488-1041516	Cluster_44551	29	3	0.769	0.667	.	AAAAUUUCUUUGCGAAAGAAGCG	2	0.667	N	N0	-1	1	0	0	0	2	0	0
PS15m_ct8:1041723-1041852	Cluster_44552	130	2	0.513	1.000	+	UUCUGGACUAGGAAGCAGCCUAA	1	1.000	N	N0	-1	0	1	0	0	1	0	0
PS15m_ct8:1042336-1042353	Cluster_44553	18	2	0.513	1.000	+	CUCUCUUCUGUA	1	1.000	N	N0	-1	2	0	0	0	0	0	0
PS15m_ct8:1042468-1042488	Cluster_44554	21	2	0.513	0.500	.	CAGAUACGGACA	1	1.000	N	N0	-1	2	0	0	0	0	0	0
PS15m_ct8:1042608-1042684	Cluster_44555	77	11	2.821	0.000	-	CGAGCCCUGG	10	0.182	N	N0	-1	11	0	0	0	0	0	0
PS15m_ct8:1043731-1043922	Cluster_44556	192	6	1.539	1.000	+	CAUGUAUUUGAGUGUA	1	1.000	N	N0	-1	6	0	0	0	0	0	0
PS15m_ct8:1044054-1044267	Cluster_44557	214	14	3.591	0.643	.	CAGUUUGAUUUG	2	0.929	N	N0	-1	11	1	0	0	2	0	0
PS15m_ct8:1044351-1044406	Cluster_44558	56	3	0.769	1.000	+	CUGGGAAAGUCAAGGAUGUA	1	1.000	N	N0	-1	2	1	0	0	0	0	0
PS15m_ct8:1044782-1044888	Cluster_44559	107	4	1.026	0.750	.	UUCACUAUCUCAACCAAAGUGGCGUUGGAU	2	0.750	N	N0	-1	2	2	0	0	0	0	0
PS15m_ct8:1045126-1045317	Cluster_44560	192	9	2.308	1.000	+	GUUUCGAGCACUUUAAAAAGAACUCUUUCGA	3	0.778	N	N0	-1	2	6	0	0	0	1	0
PS15m_ct8:1045414-1045484	Cluster_44561	71	2	0.513	1.000	+	UGAUUGGAAGUUUAUCGAUUUCA	1	1.000	23	N0	-1	0	0	0	0	2	0	0
PS15m_ct8:1045615-1045711	Cluster_44562	97	5	1.282	0.600	.	CUUCACUGUGG	2	0.800	N	N0	-1	4	1	0	0	0	0	0
PS15m_ct8:1046042-1046123	Cluster_44563	82	5	1.282	1.000	+	UUGAAGAUUUUGCAGAG	2	0.800	N	N0	-1	4	1	0	0	0	0	0
PS15m_ct8:1046296-1046325	Cluster_44564	30	3	0.769	0.667	.	UGGGACGAAUGCACCAUCC	1	1.000	N	N0	-1	3	0	0	0	0	0	0
PS15m_ct8:1046430-1046508	Cluster_44565	79	4	1.026	0.250	.	GCUUGCGUUGA	3	0.500	N	N0	-1	3	1	0	0	0	0	0
PS15m_ct8:1046598-1046699	Cluster_44566	102	4	1.026	0.750	.	CAAAUUCAAACCUGUAUU	2	0.750	N	N0	-1	4	0	0	0	0	0	0
PS15m_ct8:1046816-1046895	Cluster_44567	80	2	0.513	1.000	+	CGUGACCCAAUACAAGGACGAGA	1	1.000	N	N0	-1	1	0	0	0	1	0	0
PS15m_ct8:1046978-1047160	Cluster_44568	183	6	1.539	0.833	+	CCUGCAAGUCGAGCGCA	1	1.000	N	N0	-1	5	0	0	0	1	0	0
PS15m_ct8:1047335-1047421	Cluster_44569	87	4	1.026	0.750	.	CAACCGCGGUCGUU	2	0.750	N	N0	-1	3	1	0	0	0	0	0
PS15m_ct8:1047577-1047750	Cluster_44570	174	3	0.769	0.667	.	CUGCCCGUGAAGAAG	1	1.000	N	N0	-1	2	1	0	0	0	0	0
PS15m_ct8:1047837-1047879	Cluster_44571	43	4	1.026	1.000	+	GUCUUUGGUAUACUCUGUGGAACAAG	2	0.750	N	N0	-1	0	2	0	0	2	0	0
PS15m_ct8:1047955-1048107	Cluster_44572	153	6	1.539	1.000	+	UGGUUGUCAGAGCUC	1	1.000	N	N0	-1	3	3	0	0	0	0	0
PS15m_ct8:1048217-1048433	Cluster_44573	217	15	3.847	0.867	+	CAACGAUCUAGUCAUGAGACGCAACUUU	4	0.733	N	N0	-1	6	7	1	0	1	0	0
PS15m_ct8:1048497-1048585	Cluster_44574	89	6	1.539	0.833	+	CUACAGUGUAGCAG	2	0.667	N	N0	-1	4	2	0	0	0	0	0
PS15m_ct8:1048881-1048930	Cluster_44575	50	3	0.769	1.000	+	AUGAUUCCUUUAUAAGCCGUAUGU	1	1.000	N	N0	-1	2	0	0	0	0	1	0
PS15m_ct8:1049869-1049879	Cluster_44576	11	2	0.513	0.000	-	GAACGAGACCG	2	0.500	N	N0	-1	2	0	0	0	0	0	0
PS15m_ct8:1049997-1050010	Cluster_44577	14	2	0.513	1.000	+	CAAGUUGUCGCCUU	2	0.500	N	N0	-1	2	0	0	0	0	0	0
PS15m_ct8:1050195-1050232	Cluster_44578	38	2	0.513	1.000	+	CUUGUUACUGAUUUGCAAACCC	1	1.000	N	N0	-1	1	0	0	1	0	0	0
PS15m_ct8:1050443-1050460	Cluster_44579	18	2	0.513	1.000	+	CUCGAAAGAUCCAUC	1	1.000	N	N0	-1	2	0	0	0	0	0	0
PS15m_ct8:1050811-1050942	Cluster_44580	132	10	2.565	1.000	+	CAUGAAGACAUGGUCGUCA	3	0.600	N	N0	-1	10	0	0	0	0	0	0
PS15m_ct8:1051040-1051120	Cluster_44581	81	3	0.769	1.000	+	UGGAACCAUUGCACUACAUUA	2	0.667	21	N0	-1	0	0	2	1	0	0	0
PS15m_ct8:1051718-1051728	Cluster_44582	11	2	0.513	0.000	-	CUUGGAAUUGG	2	0.500	N	N0	-1	2	0	0	0	0	0	0
PS15m_ct8:1051810-1051852	Cluster_44583	43	2	0.513	0.500	.	CACUGAACGUGU	1	1.000	N	N0	-1	2	0	0	0	0	0	0
PS15m_ct8:1051943-1051972	Cluster_44584	30	2	0.513	1.000	+	CUCAGUUACACAAUAUGAGCUCUGAAGCUC	2	0.500	N	N0	-1	0	2	0	0	0	0	0
PS15m_ct8:1052255-1052271	Cluster_44585	17	3	0.769	1.000	+	CAGCAAACGUGGUUACA	3	0.333	N	N0	-1	3	0	0	0	0	0	0
PS15m_ct8:1052644-1053014	Cluster_44586	371	12	3.078	0.917	+	UGAAGAUUGUCUCUACUUGAAUAUUUGGAC	3	0.750	N	N0	-1	5	6	0	1	0	0	0
PS15m_ct8:1053228-1053263	Cluster_44587	36	3	0.769	1.000	+	ACUUGAAAGGUUCUGGAAAUUUAGGUUUGUUGGAUC	2	0.667	N	N0	-1	0	3	0	0	0	0	0
PS15m_ct8:1053535-1053746	Cluster_44588	212	8	2.052	0.750	.	CUUAUUUCACAAGAUUGUAUU	1	1.000	N	N0	-1	7	0	1	0	0	0	0
PS15m_ct8:1054352-1054403	Cluster_44589	52	2	0.513	1.000	+	GACAGAGAGGUGCGUG	1	1.000	N	N0	-1	1	0	0	0	0	0	1
PS15m_ct8:1054743-1054890	Cluster_44590	148	5	1.282	0.800	+	CCAUCUGUAUGCUAAUC	2	0.800	N	N0	-1	3	2	0	0	0	0	0
PS15m_ct8:1055027-1055144	Cluster_44591	118	6	1.539	0.333	.	AUGGAAGGUGUUUGAUUG	2	0.833	N	N0	-1	4	1	1	0	0	0	0
PS15m_ct8:1055327-1055710	Cluster_44592	384	10	2.565	0.100	-	GGCAGAUGAUGAUCGACCUUAUCGUU	2	0.800	N	N0	-1	4	5	0	0	1	0	0
PS15m_ct8:1055931-1055980	Cluster_44593	50	2	0.513	0.500	.	AGAAGUGGGGUUU	1	1.000	N	N0	-1	1	1	0	0	0	0	0
PS15m_ct8:1056117-1056128	Cluster_44594	12	3	0.769	0.000	-	GAAGAGUACGGA	2	0.667	N	N0	-1	3	0	0	0	0	0	0
PS15m_ct8:1057463-1057474	Cluster_44595	12	3	0.769	0.000	-	UGUCUGAGGA	1	1.000	N	N0	-1	3	0	0	0	0	0	0
PS15m_ct8:1058396-1058418	Cluster_44596	23	2	0.513	1.000	+	CAAUAGUGCCUGGACUGCUCCAA	2	0.500	23	N0	-1	0	0	0	0	2	0	0
PS15m_ct8:1058709-1058924	Cluster_44597	216	5	1.282	0.800	+	GCCAAACCUGUAGAAAACAAUGUGCCAC	1	1.000	N	N0	-1	2	1	0	0	1	0	1
PS15m_ct8:1059115-1059191	Cluster_44598	77	3	0.769	1.000	+	CGCAGAUAGACUUUUCAUUUUU	1	1.000	N	N0	-1	0	1	0	1	0	1	0
PS15m_ct8:1059526-1059574	Cluster_44599	49	2	0.513	1.000	+	GCCCUUGUUCAA	1	1.000	N	N0	-1	2	0	0	0	0	0	0
PS15m_ct8:1060480-1060552	Cluster_44600	73	3	0.769	0.333	.	UCAUUGGUGAAA	1	1.000	N	N0	-1	2	0	0	0	0	0	1
PS15m_ct8:1061151-1061215	Cluster_44601	65	2	0.513	0.000	-	GAGGACAAUAAC	1	1.000	N	N0	-1	2	0	0	0	0	0	0
PS15m_ct8:1061459-1061614	Cluster_44602	156	4	1.026	0.000	-	GUUUUUGGAGACCGGCUGGAU	1	1.000	N	N0	-1	3	0	1	0	0	0	0
PS15m_ct8:1062163-1062176	Cluster_44603	14	4	1.026	1.000	+	GAAUGGUUAUAGUG	2	0.750	N	N0	-1	4	0	0	0	0	0	0
PS15m_ct8:1063767-1063808	Cluster_44604	42	2	0.513	0.500	.	CAAGUUGAAAAUA	1	1.000	N	N0	-1	2	0	0	0	0	0	0
PS15m_ct8:1064295-1064592	Cluster_44605	298	7	1.795	0.857	+	GGUACAAUGG	1	1.000	N	N0	-1	4	1	0	1	0	0	1
PS15m_ct8:1064682-1064737	Cluster_44606	56	2	0.513	1.000	+	UCUGAGACAGAACAAAGC	1	1.000	N	N0	-1	2	0	0	0	0	0	0
PS15m_ct8:1064920-1065176	Cluster_44607	257	9	2.308	1.000	+	AAGGAAGAUAUUAUUCAUA	2	0.778	N	N0	-1	8	1	0	0	0	0	0
PS15m_ct8:1065707-1065760	Cluster_44608	54	4	1.026	0.750	.	GGACGAGUUGAGA	2	0.750	N	N0	-1	4	0	0	0	0	0	0
PS15m_ct8:1066035-1066141	Cluster_44609	107	5	1.282	0.200	.	CUCUGAUUCAGA	2	0.800	N	N0	-1	3	1	1	0	0	0	0
PS15m_ct8:1066295-1066415	Cluster_44610	121	7	1.795	0.143	-	AGGAGGUUGGU	2	0.714	N	N0	-1	4	0	0	1	0	0	2
PS15m_ct8:1066639-1066673	Cluster_44611	35	2	0.513	0.000	-	CGAGGAAGAUA	1	1.000	N	N0	-1	2	0	0	0	0	0	0
PS15m_ct8:1067191-1067248	Cluster_44612	58	2	0.513	0.000	-	CACUUGUGCGUGAUA	1	1.000	N	N0	-1	2	0	0	0	0	0	0
PS15m_ct8:1067726-1067735	Cluster_44613	10	2	0.513	0.000	-	CGGUUGCUUG	2	0.500	N	N0	-1	2	0	0	0	0	0	0
PS15m_ct8:1067897-1067949	Cluster_44614	53	2	0.513	0.000	-	UUCGAUCUGAUUCG	1	1.000	N	N0	-1	1	1	0	0	0	0	0
PS15m_ct8:1068090-1068099	Cluster_44615	10	3	0.769	1.000	+	UGCGGAAGGA	3	0.333	N	N0	-1	3	0	0	0	0	0	0
PS15m_ct8:1068326-1068384	Cluster_44616	59	2	0.513	0.000	-	AGAAGAAUGAAA	1	1.000	N	N0	-1	2	0	0	0	0	0	0
PS15m_ct8:1068555-1068652	Cluster_44617	98	3	0.769	0.000	-	CUGACGUCGGUUCGGC	2	0.667	N	N0	-1	3	0	0	0	0	0	0
PS15m_ct8:1069936-1069972	Cluster_44618	37	2	0.513	0.500	.	CUCUUUCUUUUUCACUCACUUACUCUCACA	1	1.000	N	N0	-1	1	1	0	0	0	0	0
PS15m_ct8:1070183-1070335	Cluster_44619	153	5	1.282	1.000	+	CUCGGUAGAGUGGCUGAACCCCUC	2	0.800	24	N0	-1	0	1	0	1	0	2	1
PS15m_ct8:1070458-1070494	Cluster_44620	37	2	0.513	0.500	.	GUAAUAGUAGUAGUA	1	1.000	N	N0	-1	2	0	0	0	0	0	0
PS15m_ct8:1070873-1070921	Cluster_44621	49	2	0.513	1.000	+	CAUGAUCACGAUA	1	1.000	N	N0	-1	2	0	0	0	0	0	0
PS15m_ct8:1071032-1071080	Cluster_44622	49	2	0.513	1.000	+	UUGGUGAAAGAAGAAAU	1	1.000	N	N0	-1	2	0	0	0	0	0	0
PS15m_ct8:1072108-1072117	Cluster_44623	10	2	0.513	0.000	-	GGGGCUAUGG	2	0.500	N	N0	-1	2	0	0	0	0	0	0
PS15m_ct8:1072225-1072314	Cluster_44624	90	3	0.769	0.000	-	AUAGCAAGUAUCAUUUUUGUAUCAAAUA	2	0.667	N	N0	-1	1	2	0	0	0	0	0
PS15m_ct8:1072623-1072642	Cluster_44625	20	2	0.513	0.000	-	GAUAAUGGCUGGUUUGGUGA	2	0.500	N	N0	-1	2	0	0	0	0	0	0
PS15m_ct8:1073059-1073068	Cluster_44626	10	2	0.513	0.000	-	CACAGGGAUA	2	0.500	N	N0	-1	2	0	0	0	0	0	0
PS15m_ct8:1073728-1073790	Cluster_44627	63	2	0.513	0.500	.	CAAGACUCGUG	1	1.000	N	N0	-1	2	0	0	0	0	0	0
PS15m_ct8:1075405-1075468	Cluster_44628	64	2	0.513	0.000	-	CAGAGGAGAAAGAAUGCCGU	1	1.000	N	N0	-1	2	0	0	0	0	0	0
PS15m_ct8:1080332-1080344	Cluster_44629	13	2	0.513	1.000	+	CGGUUGGGGGUUC	1	1.000	N	N0	-1	2	0	0	0	0	0	0
PS15m_ct8:1081747-1081842	Cluster_44630	96	2	0.513	0.000	-	GAACAAGAAGG	1	1.000	N	N0	-1	1	1	0	0	0	0	0
PS15m_ct8:1082499-1082562	Cluster_44631	64	2	0.513	0.000	-	UAUUAAUCAGUCUA	1	1.000	N	N0	-1	2	0	0	0	0	0	0
PS15m_ct8:1083221-1083230	Cluster_44632	10	2	0.513	0.000	-	GGGUAAACGG	2	0.500	N	N0	-1	2	0	0	0	0	0	0
PS15m_ct8:1083484-1083515	Cluster_44633	32	15	3.847	0.067	-	CUCGAGCACC	11	0.200	N	N0	-1	15	0	0	0	0	0	0
PS15m_ct8:1083848-1083875	Cluster_44634	28	2	0.513	0.000	-	AAUCUGGUAA	1	1.000	N	N0	-1	2	0	0	0	0	0	0
PS15m_ct8:1084653-1084876	Cluster_44635	224	7	1.795	0.429	.	CUGGUUUGACU	2	0.857	N	N0	-1	7	0	0	0	0	0	0
PS15m_ct8:1085753-1085780	Cluster_44636	28	3	0.769	1.000	+	CUGUGGGAAUAUGCCAACUGGCAUCCUU	1	1.000	N	N0	-1	2	1	0	0	0	0	0
PS15m_ct8:1087349-1087373	Cluster_44637	25	3	0.769	0.667	.	GAAUCCGGGU	2	0.667	N	N0	-1	3	0	0	0	0	0	0
PS15m_ct8:1088978-1089011	Cluster_44638	34	4	1.026	1.000	+	AGGGCUUUAGUUUCAGAAG	3	0.500	N	N0	-1	4	0	0	0	0	0	0
PS15m_ct8:1089112-1089166	Cluster_44639	55	2	0.513	0.500	.	GUAUGGCGUA	1	1.000	N	N0	-1	2	0	0	0	0	0	0
PS15m_ct8:1090104-1090116	Cluster_44640	13	2	0.513	1.000	+	AGCUCCGUUUCA	1	1.000	N	N0	-1	2	0	0	0	0	0	0
PS15m_ct8:1090683-1090768	Cluster_44641	86	3	0.769	0.333	.	AGGUUUGGAAG	2	0.667	N	N0	-1	2	0	0	0	1	0	0
PS15m_ct8:1090848-1091011	Cluster_44642	164	4	1.026	0.500	.	CUUUGCGAGA	1	1.000	N	N0	-1	3	1	0	0	0	0	0
PS15m_ct8:1091445-1091547	Cluster_44643	103	2	0.513	1.000	+	CAAGAACAGAGAAAAUGUAUU	1	1.000	N	N0	-1	1	0	1	0	0	0	0
PS15m_ct8:1092062-1092121	Cluster_44644	60	3	0.769	0.333	.	UCGAACCUCG	1	1.000	N	N0	-1	3	0	0	0	0	0	0
PS15m_ct8:1093424-1093482	Cluster_44645	59	2	0.513	0.500	.	GCUUUGUCAUAAUUUCCUCUACUGCAG	1	1.000	N	N0	-1	1	1	0	0	0	0	0
PS15m_ct8:1094245-1094270	Cluster_44646	26	3	0.769	0.000	-	CAACCAUGUCAGU	2	0.667	N	N0	-1	3	0	0	0	0	0	0
PS15m_ct8:1094659-1094669	Cluster_44647	11	2	0.513	0.000	-	CUCGUCAUCAA	2	0.500	N	N0	-1	2	0	0	0	0	0	0
PS15m_ct8:1095590-1095682	Cluster_44648	93	3	0.769	0.000	-	CAGCUUCUCUUG	2	0.667	N	N0	-1	3	0	0	0	0	0	0
PS15m_ct8:1096059-1096151	Cluster_44649	93	3	0.769	0.667	.	UAACCAGGAGA	2	0.667	N	N0	-1	3	0	0	0	0	0	0
PS15m_ct8:1096680-1096799	Cluster_44650	120	3	0.769	0.667	.	UUGGAGCUAUUGAUUUAGUUACU	1	1.000	N	N0	-1	2	0	0	0	1	0	0
PS15m_ct8:1097234-1097249	Cluster_44651	16	2	0.513	0.000	-	AUCGAGAUGCAGCACG	2	0.500	N	N0	-1	2	0	0	0	0	0	0
PS15m_ct8:1098771-1098819	Cluster_44652	49	2	0.513	0.500	.	CUAGUCUAGAUU	1	1.000	N	N0	-1	2	0	0	0	0	0	0
PS15m_ct8:1099098-1099203	Cluster_44653	106	5	1.282	0.600	.	CGUAGACGUAGAAGAGAAUC	2	0.800	N	N0	-1	5	0	0	0	0	0	0
PS15m_ct8:1099535-1099576	Cluster_44654	42	2	0.513	0.000	-	UCGCUGAAGAGAG	1	1.000	N	N0	-1	1	1	0	0	0	0	0
PS15m_ct8:1100171-1100366	Cluster_44655	196	5	1.282	0.200	.	CUUUCGUUUUU	1	1.000	N	N0	-1	4	0	0	1	0	0	0
PS15m_ct8:1100525-1100603	Cluster_44656	79	3	0.769	0.333	.	GAUGUGGAGGAUGAAGAGGA	1	1.000	N	N0	-1	3	0	0	0	0	0	0
PS15m_ct8:1100856-1100884	Cluster_44657	29	2	0.513	0.000	-	CACUAGUCUCUGCUUCAGAUGAUCCAUUG	2	0.500	N	N0	-1	0	2	0	0	0	0	0
PS15m_ct8:1101501-1101559	Cluster_44658	59	2	0.513	0.500	.	CAAGGCUAUUGG	1	1.000	N	N0	-1	1	0	0	0	1	0	0
PS15m_ct8:1102335-1102446	Cluster_44659	112	3	0.769	0.333	.	CCAAGGUACUG	1	1.000	N	N0	-1	3	0	0	0	0	0	0
PS15m_ct8:1103387-1103401	Cluster_44660	15	2	0.513	0.000	-	CUCUUAAAGCUCAUU	2	0.500	N	N0	-1	2	0	0	0	0	0	0
PS15m_ct8:1104109-1104198	Cluster_44661	90	2	0.513	1.000	+	CCUCGACAAAAG	1	1.000	N	N0	-1	2	0	0	0	0	0	0
PS15m_ct8:1106408-1106612	Cluster_44662	205	7	1.795	0.143	-	CUAUGGCGUAUU	3	0.571	N	N0	-1	7	0	0	0	0	0	0
PS15m_ct8:1106775-1106844	Cluster_44663	70	5	1.282	0.000	-	CUGUGUUUUGAU	2	0.800	N	N0	-1	5	0	0	0	0	0	0
PS15m_ct8:1107805-1107821	Cluster_44664	17	4	1.026	0.000	-	UAGAAUCUUGUACUUGU	4	0.250	N	N0	-1	4	0	0	0	0	0	0
PS15m_ct8:1108053-1108144	Cluster_44665	92	7	1.795	0.000	-	UGGGGAACCA	4	0.429	N	N0	-1	5	0	0	0	0	2	0
PS15m_ct8:1108229-1108390	Cluster_44666	162	9	2.308	0.667	.	CGUCGUAGUCU	4	0.556	N	N0	-1	8	1	0	0	0	0	0
PS15m_ct8:1109416-1109503	Cluster_44667	88	2	0.513	0.000	-	GUUGGAUCAAUAUCAAAACUAAAUCUGUG	1	1.000	N	N0	-1	0	2	0	0	0	0	0
PS15m_ct8:1109607-1109997	Cluster_44668	391	11	2.821	0.091	-	UACAUUAGGUGGUACAGCUU	2	0.818	N	N0	-1	10	1	0	0	0	0	0
PS15m_ct8:1110093-1110153	Cluster_44669	61	2	0.513	0.000	-	GUGGCUGAACAAGAAUUC	1	1.000	N	N0	-1	2	0	0	0	0	0	0
PS15m_ct8:1110276-1110672	Cluster_44670	397	10	2.565	0.000	-	GCAAAUUCGUUUGGAGGAACAAAAGCAAA	2	0.800	N	N0	-1	6	3	0	0	0	0	1
PS15m_ct8:1110896-1111127	Cluster_44671	232	9	2.308	0.000	-	GUGUCUCUGACGAAGUA	2	0.889	N	N0	-1	8	1	0	0	0	0	0
PS15m_ct8:1111230-1111289	Cluster_44672	60	2	0.513	0.000	-	GAAGUGAUUGCUCUAACCUCAACAGUCA	1	1.000	N	N0	-1	0	1	0	0	0	0	1
PS15m_ct8:1111714-1111927	Cluster_44673	214	6	1.539	0.000	-	GAACAGCAUGUCGGUGUCGCUA	1	1.000	N	N0	-1	4	0	1	1	0	0	0
PS15m_ct8:1112217-1112262	Cluster_44674	46	3	0.769	0.333	.	GCAGAAAUCCAAGAUGGAUAG	1	1.000	N	N0	-1	2	0	1	0	0	0	0
PS15m_ct8:1112825-1113298	Cluster_44675	474	15	3.847	0.133	-	UGACAAAGUAGUUCAAUACACUGAUU	2	0.867	N	N0	-1	9	6	0	0	0	0	0
PS15m_ct8:1113691-1113770	Cluster_44676	80	4	1.026	0.000	-	GAGUAUUUUAGUUU	2	0.500	N	N0	-1	4	0	0	0	0	0	0
PS15m_ct8:1113917-1113949	Cluster_44677	33	2	0.513	0.000	-	ACUAGUUAUUUAAUGG	1	1.000	N	N0	-1	2	0	0	0	0	0	0
PS15m_ct8:1114038-1114238	Cluster_44678	201	6	1.539	0.167	-	GAAGAUUGAG	1	1.000	N	N0	-1	5	0	0	1	0	0	0
PS15m_ct8:1114411-1114500	Cluster_44679	90	4	1.026	0.000	-	CAAGGCUGGUGGAC	2	0.750	N	N0	-1	3	0	0	1	0	0	0
PS15m_ct8:1114575-1114680	Cluster_44680	106	5	1.282	0.400	.	GCCAAUUGUCCCAGCUGUAACUCUC	2	0.800	N	N0	-1	3	0	0	0	0	0	2
PS15m_ct8:1114814-1114956	Cluster_44681	143	4	1.026	0.000	-	GAUGAUUUGGCUGCUG	2	0.750	N	N0	-1	3	0	1	0	0	0	0
PS15m_ct8:1115209-1115221	Cluster_44682	13	2	0.513	0.000	-	CGAACUCCAAAGU	2	0.500	N	N0	-1	2	0	0	0	0	0	0
PS15m_ct8:1115791-1115879	Cluster_44683	89	3	0.769	0.000	-	UUGAAAGUGAAG	1	1.000	N	N0	-1	3	0	0	0	0	0	0
PS15m_ct8:1116119-1116208	Cluster_44684	90	3	0.769	0.000	-	CUAAAGGGCGUGGAAACC	1	1.000	N	N0	-1	2	1	0	0	0	0	0
PS15m_ct8:1116605-1116631	Cluster_44685	27	2	0.513	0.500	.	UCUAGCGAAGAA	1	1.000	N	N0	-1	2	0	0	0	0	0	0
PS15m_ct8:1116753-1116781	Cluster_44686	29	2	0.513	0.500	.	UGGUUGUCAU	1	1.000	N	N0	-1	1	0	0	0	1	0	0
PS15m_ct8:1116908-1116991	Cluster_44687	84	5	1.282	0.000	-	GCCGGUAUUGUGAUCAGUGUG	2	0.800	N	N0	-1	2	0	3	0	0	0	0
PS15m_ct8:1117153-1117187	Cluster_44688	35	2	0.513	0.500	.	CCAGCAAUGGUGCUAUUU	1	1.000	N	N0	-1	2	0	0	0	0	0	0
PS15m_ct8:1117280-1117304	Cluster_44689	25	2	0.513	0.500	.	GCGAGCAAUCAAU	1	1.000	N	N0	-1	2	0	0	0	0	0	0
PS15m_ct8:1117480-1117735	Cluster_44690	256	9	2.308	0.000	-	UCCAAUGCAUCUCGUCUUUUGAGUAUG	2	0.889	N	N0	-1	4	5	0	0	0	0	0
PS15m_ct8:1117967-1118036	Cluster_44691	70	5	1.282	0.000	-	UUCUUUACGCAUCAUCAAG	3	0.600	N	N0	-1	4	1	0	0	0	0	0
PS15m_ct8:1118323-1118380	Cluster_44692	58	2	0.513	0.000	-	CAAUUUGUUUUCGUCUC	1	1.000	N	N0	-1	1	0	1	0	0	0	0
PS15m_ct8:1120325-1120364	Cluster_44693	40	2	0.513	0.000	-	CAGCAGCCGC	1	1.000	N	N0	-1	2	0	0	0	0	0	0
PS15m_ct8:1121379-1121471	Cluster_44694	93	2	0.513	0.000	-	UCGACAAUGG	1	1.000	N	N0	-1	2	0	0	0	0	0	0
PS15m_ct8:1122041-1122214	Cluster_44695	174	10	2.565	0.900	+	GAAUGUGAGUU	6	0.500	N	N0	-1	10	0	0	0	0	0	0
PS15m_ct8:1122454-1122597	Cluster_44696	144	5	1.282	0.000	-	CUGGCGUCAACGG	2	0.800	N	N0	-1	5	0	0	0	0	0	0
PS15m_ct8:1122697-1122746	Cluster_44697	50	3	0.769	0.000	-	UGGAAACCGCUGA	2	0.667	N	N0	-1	3	0	0	0	0	0	0
PS15m_ct8:1123007-1123148	Cluster_44698	142	3	0.769	0.333	.	AUGCGUGGGUA	1	1.000	N	N0	-1	3	0	0	0	0	0	0
PS15m_ct8:1123976-1124055	Cluster_44699	80	3	0.769	0.000	-	GCGACUGGAGAUGGAC	2	0.667	N	N0	-1	3	0	0	0	0	0	0
PS15m_ct8:1124184-1124193	Cluster_44700	10	2	0.513	0.000	-	CAACGGAUCU	2	0.500	N	N0	-1	2	0	0	0	0	0	0
PS15m_ct8:1124381-1124415	Cluster_44701	35	2	0.513	0.000	-	CACCCUACAAUUCGAAUCACUGUCUGAUACCCAUU	1	1.000	N	N0	-1	1	1	0	0	0	0	0
PS15m_ct8:1124506-1124518	Cluster_44702	13	3	0.769	0.000	-	GUCUAUUCGCAUU	3	0.333	N	N0	-1	3	0	0	0	0	0	0
PS15m_ct8:1126136-1126149	Cluster_44703	14	6	1.539	0.000	-	GAGCUCAAAGUUG	2	0.667	N	N0	-1	6	0	0	0	0	0	0
PS15m_ct8:1126889-1126920	Cluster_44704	32	2	0.513	1.000	+	CAACGAAUCCAGUAAUGAACCACAAUGGGAGA	1	1.000	N	N0	-1	0	1	0	1	0	0	0
PS15m_ct8:1127992-1128135	Cluster_44705	144	3	0.769	0.333	.	CUGGACAGAGCACCAGCAUACA	1	1.000	N	N0	-1	2	0	0	1	0	0	0
PS15m_ct8:1128472-1128523	Cluster_44706	52	18	4.617	0.111	-	UCAGUAUCAAA	12	0.222	N	N0	-1	18	0	0	0	0	0	0
PS15m_ct8:1129610-1129671	Cluster_44707	62	4	1.026	1.000	+	GUACAACACCCAUUGAUCUCAAA	3	0.500	N	N0	-1	1	0	0	0	3	0	0
PS15m_ct8:1131206-1131273	Cluster_44708	68	2	0.513	0.000	-	UUCAUGAUGUCUU	1	1.000	N	N0	-1	2	0	0	0	0	0	0
PS15m_ct8:1131436-1131493	Cluster_44709	58	2	0.513	0.500	.	CAUGCUGGUAUUGUU	1	1.000	N	N0	-1	2	0	0	0	0	0	0
PS15m_ct8:1132207-1132218	Cluster_44710	12	7	1.795	0.000	-	GGUCUUUGAAUC	7	0.143	N	N0	-1	7	0	0	0	0	0	0
PS15m_ct8:1132975-1133064	Cluster_44711	90	3	0.769	0.333	.	CAAAAAAAAAAAAAAAAAAAAAAAAAAAAAA	1	1.000	N	N0	-1	0	2	1	0	0	0	0
PS15m_ct8:1133305-1133459	Cluster_44712	155	4	1.026	0.750	.	GUUGGGUAGAU	2	0.750	N	N0	-1	3	1	0	0	0	0	0
PS15m_ct8:1133752-1133814	Cluster_44713	63	2	0.513	1.000	+	GCAUAUGGGAU	1	1.000	N	N0	-1	2	0	0	0	0	0	0
PS15m_ct8:1135031-1135169	Cluster_44714	139	4	1.026	0.000	-	UUUACACGAUAGCAACAACAACU	2	0.750	N	N0	-1	1	1	0	0	2	0	0
PS15m_ct8:1135260-1135643	Cluster_44715	384	14	3.591	0.357	.	CCGUCGUGAG	4	0.714	N	N0	-1	8	2	0	0	1	0	3
PS15m_ct8:1136249-1136460	Cluster_44716	212	11	2.821	0.000	-	ACAGAACAAGAAGUGAAAGAACUAUGU	3	0.727	N	N0	-1	7	3	0	1	0	0	0
PS15m_ct8:1136736-1136882	Cluster_44717	147	3	0.769	0.333	.	CUUGGCUGUUG	1	1.000	N	N0	-1	1	1	1	0	0	0	0
PS15m_ct8:1138562-1138575	Cluster_44718	14	2	0.513	1.000	+	GGUUGCUGUAU	1	1.000	N	N0	-1	2	0	0	0	0	0	0
PS15m_ct8:1139606-1139674	Cluster_44719	69	5	1.282	0.000	-	AUGGAAAUGUGGGAUUCAG	4	0.400	N	N0	-1	5	0	0	0	0	0	0
PS15m_ct8:1140221-1140275	Cluster_44720	55	2	0.513	0.500	.	CGAGCUAAUC	1	1.000	N	N0	-1	1	0	0	0	0	0	1
PS15m_ct8:1141893-1142067	Cluster_44721	175	4	1.026	0.000	-	CAUUACCCUUC	1	1.000	N	N0	-1	4	0	0	0	0	0	0
PS15m_ct8:1143741-1143754	Cluster_44722	14	19	4.873	0.000	-	GGUAAAGCGAAUG	7	0.316	N	N0	-1	19	0	0	0	0	0	0
PS15m_ct8:1145189-1145213	Cluster_44723	25	3	0.769	1.000	+	CAAACACUUUUUCUUCUUCUAGUUU	3	0.333	25	N0	-1	0	0	0	0	0	0	3
PS15m_ct8:1146067-1146180	Cluster_44724	114	6	1.539	0.000	-	UCGCAAAACAUUGCUCAGAAAGUA	3	0.667	24	N0	-1	0	0	1	0	2	3	0
PS15m_ct8:1146714-1146784	Cluster_44725	71	6	1.539	0.000	-	CCGCGCACCA	5	0.333	N	N0	-1	6	0	0	0	0	0	0
PS15m_ct8:1148117-1148189	Cluster_44726	73	3	0.769	0.000	-	UGUUGCAAGAUU	1	1.000	N	N0	-1	1	1	0	0	0	1	0
PS15m_ct8:1148482-1148882	Cluster_44727	401	12	3.078	0.167	-	GACUGGCAACA	2	0.917	N	N0	-1	11	1	0	0	0	0	0
PS15m_ct8:1148998-1149266	Cluster_44728	269	7	1.795	0.714	.	AGCACCAAGUUGAG	2	0.714	N	N0	-1	7	0	0	0	0	0	0
PS15m_ct8:1149353-1149497	Cluster_44729	145	6	1.539	0.167	-	UGACUGUUGACC	2	0.667	N	N0	-1	4	0	2	0	0	0	0
PS15m_ct8:1150454-1150465	Cluster_44730	12	4	1.026	0.000	-	GAUUCUCGGUGA	4	0.250	N	N0	-1	4	0	0	0	0	0	0
PS15m_ct8:1151101-1151151	Cluster_44731	51	2	0.513	0.500	.	AAGAGAGUUA	1	1.000	N	N0	-1	2	0	0	0	0	0	0
PS15m_ct8:1151544-1151553	Cluster_44732	10	3	0.769	0.000	-	UCAAGCUCGC	3	0.333	N	N0	-1	3	0	0	0	0	0	0
PS15m_ct8:1151660-1151854	Cluster_44733	195	8	2.052	1.000	+	UUUAACAAUUCUUAAUCGUU	3	0.625	N	N0	-1	4	4	0	0	0	0	0
PS15m_ct8:1152130-1152366	Cluster_44734	237	12	3.078	1.000	+	UCGUAUCCUAGUAA	2	0.917	N	N0	-1	7	1	0	2	0	2	0
PS15m_ct8:1152659-1152753	Cluster_44735	95	2	0.513	0.000	-	GAGAUAGAAGUG	1	1.000	N	N0	-1	1	1	0	0	0	0	0
PS15m_ct8:1153077-1153087	Cluster_44736	11	6	1.539	0.000	-	CUGCGAAUCAG	5	0.333	N	N0	-1	6	0	0	0	0	0	0
PS15m_ct8:1153200-1153272	Cluster_44737	73	3	0.769	0.333	.	GUAGUGAGGA	2	0.667	N	N0	-1	3	0	0	0	0	0	0
PS15m_ct8:1153495-1153556	Cluster_44738	62	4	1.026	0.750	.	CCAAUGAGCAC	1	1.000	N	N0	-1	4	0	0	0	0	0	0
PS15m_ct8:1154057-1154081	Cluster_44739	25	2	0.513	0.000	-	UCAAGAAUCUCCGU	1	1.000	N	N0	-1	1	0	0	0	0	0	1
PS15m_ct8:1154357-1154437	Cluster_44740	81	3	0.769	0.000	-	CACAUCUGUCAUGCACAGCUCU	2	0.667	N	N0	-1	1	0	0	2	0	0	0
PS15m_ct8:1154527-1154628	Cluster_44741	102	4	1.026	0.250	.	CAAAAGACCCACUACCCGGUGAUUGUUGCUGAGCAAACCAA	2	0.750	N	N0	-1	2	2	0	0	0	0	0
PS15m_ct8:1155267-1155280	Cluster_44742	14	2	0.513	0.000	-	GCAAUGAAGGAAUA	2	0.500	N	N0	-1	2	0	0	0	0	0	0
PS15m_ct8:1155485-1155510	Cluster_44743	26	3	0.769	0.000	-	UUCAGAUUGGAUGAUGUAUUAUG	1	1.000	N	N0	-1	1	1	0	0	1	0	0
PS15m_ct8:1155667-1155681	Cluster_44744	15	2	0.513	0.000	-	AGAUGAGAGCACG	1	1.000	N	N0	-1	2	0	0	0	0	0	0
PS15m_ct8:1156164-1156285	Cluster_44745	122	5	1.282	0.200	.	GUCCUUUGGAA	1	1.000	N	N0	-1	5	0	0	0	0	0	0
PS15m_ct8:1156450-1156499	Cluster_44746	50	10	2.565	0.900	+	CCAUUCGGGUC	6	0.500	N	N0	-1	10	0	0	0	0	0	0
PS15m_ct8:1156672-1156928	Cluster_44747	257	6	1.539	0.167	-	GAGACAUCGUCAUCGCCUACGUUAAAGAAC	1	1.000	N	N0	-1	4	2	0	0	0	0	0
PS15m_ct8:1157120-1157229	Cluster_44748	110	4	1.026	0.000	-	GUGUGUGUAGC	1	1.000	N	N0	-1	3	0	1	0	0	0	0
PS15m_ct8:1157366-1157384	Cluster_44749	19	2	0.513	0.000	-	CAACCGAGAUGAUUG	1	1.000	N	N0	-1	2	0	0	0	0	0	0
PS15m_ct8:1158032-1158081	Cluster_44750	50	2	0.513	1.000	+	CGUUGUCAGA	1	1.000	N	N0	-1	2	0	0	0	0	0	0
PS15m_ct8:1158567-1158639	Cluster_44751	73	2	0.513	0.000	-	CACAUCUAGU	1	1.000	N	N0	-1	1	0	0	1	0	0	0
PS15m_ct8:1158779-1158789	Cluster_44752	11	3	0.769	1.000	+	CGGCUAGGAU	2	0.667	N	N0	-1	3	0	0	0	0	0	0
PS15m_ct8:1159406-1159468	Cluster_44753	63	2	0.513	0.500	.	CAGUUGAAUCAA	1	1.000	N	N0	-1	1	1	0	0	0	0	0
PS15m_ct8:1159955-1159999	Cluster_44754	45	17	4.360	0.118	-	CCGUCGUGAGA	12	0.294	N	N0	-1	16	0	0	1	0	0	0
PS15m_ct8:1160725-1160742	Cluster_44755	18	3	0.769	1.000	+	UUACAUUAGAUGAUCAAG	3	0.333	N	N0	-1	3	0	0	0	0	0	0
PS15m_ct8:1160857-1160880	Cluster_44756	24	3	0.769	1.000	+	ACAAACAAGCGUAUCAGCAAAAAU	2	0.667	N	N0	-1	1	0	0	0	0	2	0
PS15m_ct8:1161254-1161413	Cluster_44757	160	10	2.565	1.000	+	ACCGAGGAAAAUGCAGACAAG	4	0.500	N	N0	-1	4	1	4	0	0	1	0
PS15m_ct8:1161637-1161672	Cluster_44758	36	3	0.769	1.000	+	CAGAUCUCUUGAUUGCUGGAAGCAAGUUGCCAACUU	3	0.333	N	N0	-1	0	3	0	0	0	0	0
PS15m_ct8:1162916-1162925	Cluster_44759	10	2	0.513	0.000	-	GGUCUGUUGU	2	0.500	N	N0	-1	2	0	0	0	0	0	0
PS15m_ct8:1163877-1163972	Cluster_44760	96	4	1.026	0.500	.	UGUACUAGGA	2	0.750	N	N0	-1	3	1	0	0	0	0	0
PS15m_ct8:1164149-1164160	Cluster_44761	12	2	0.513	0.500	.	CCGGUGAUCCA	1	1.000	N	N0	-1	2	0	0	0	0	0	0
PS15m_ct8:1164273-1164288	Cluster_44762	16	2	0.513	0.000	-	GCAUCACGAGCGUCGA	2	0.500	N	N0	-1	2	0	0	0	0	0	0
PS15m_ct8:1164484-1164506	Cluster_44763	23	4	1.026	0.000	-	ACAUUGAAGCCUCACAAUGCAAG	4	0.250	23	N0	-1	0	0	0	0	4	0	0
PS15m_ct8:1164624-1164645	Cluster_44764	22	2	0.513	0.000	-	AUCAGCAGAGGAUGAAUUGUU	1	1.000	21	N0	-1	0	0	1	1	0	0	0
PS15m_ct8:1164811-1164876	Cluster_44765	66	5	1.282	0.200	.	UCAGAUAGUCUUCAGCAAAGAAGAUUCU	3	0.600	N	N0	-1	1	4	0	0	0	0	0
PS15m_ct8:1164992-1165050	Cluster_44766	59	4	1.026	0.500	.	GCAGACAUGG	2	0.500	N	N0	-1	2	0	2	0	0	0	0
PS15m_ct8:1165451-1165463	Cluster_44767	13	3	0.769	1.000	+	UUAAAGUUGUU	1	1.000	N	N0	-1	3	0	0	0	0	0	0
PS15m_ct8:1165578-1165672	Cluster_44768	95	4	1.026	0.000	-	GCGGCAAUUUCUUUGGAGC	2	0.750	N	N0	-1	4	0	0	0	0	0	0
PS15m_ct8:1166847-1166997	Cluster_44769	151	19	4.873	0.842	+	UGGGAUGUAGCUC	8	0.368	N	N0	-1	18	1	0	0	0	0	0
PS15m_ct8:1167078-1167202	Cluster_44770	125	5	1.282	0.000	-	GAAGAGAUGAUCAACA	1	1.000	N	N0	-1	5	0	0	0	0	0	0
PS15m_ct8:1167348-1167392	Cluster_44771	45	2	0.513	0.000	-	GCCGAAGAGAUUAUAGG	1	1.000	N	N0	-1	2	0	0	0	0	0	0
PS15m_ct8:1167669-1167698	Cluster_44772	30	3	0.769	0.000	-	GUUUGGUCAGUUGAGAGA	2	0.667	N	N0	-1	3	0	0	0	0	0	0
PS15m_ct8:1167838-1167910	Cluster_44773	73	3	0.769	0.000	-	CUGUUUUGUCG	1	1.000	N	N0	-1	2	0	0	1	0	0	0
PS15m_ct8:1168102-1168136	Cluster_44774	35	2	0.513	0.000	-	GUAAAGGAGA	1	1.000	N	N0	-1	2	0	0	0	0	0	0
PS15m_ct8:1168340-1168445	Cluster_44775	106	4	1.026	0.000	-	CUGGUUAUUUUUCGU	2	0.750	N	N0	-1	3	0	1	0	0	0	0
PS15m_ct8:1168564-1168656	Cluster_44776	93	2	0.513	0.000	-	UCAUGGCGUGGAAAAAAUCUA	1	1.000	21	N0	-1	0	0	1	0	0	1	0
PS15m_ct8:1170781-1170986	Cluster_44777	206	8	2.052	0.125	-	CAUUCAGCGACU	2	0.750	N	N0	-1	5	1	0	0	0	0	2
PS15m_ct8:1171891-1171915	Cluster_44778	25	2	0.513	0.000	-	AAAGACCAUUGAAAUAGACGAUAUA	2	0.500	25	N0	-1	0	0	0	0	0	0	2
PS15m_ct8:1172482-1172493	Cluster_44779	12	12	3.078	0.000	-	GCCGGAAGGUU	5	0.250	N	N0	-1	12	0	0	0	0	0	0
PS15m_ct8:1172714-1172757	Cluster_44780	44	3	0.769	0.000	-	CUAAGUAGUAGA	1	1.000	N	N0	-1	3	0	0	0	0	0	0
PS15m_ct8:1175992-1176069	Cluster_44781	78	2	0.513	0.500	.	CUUUAUUCAAACACAUGCCAAUC	1	1.000	N	N0	-1	1	0	0	0	1	0	0
PS15m_ct8:1176440-1176510	Cluster_44782	71	3	0.769	0.000	-	UGGUUCAGGAA	1	1.000	N	N0	-1	3	0	0	0	0	0	0
PS15m_ct8:1176597-1176678	Cluster_44783	82	3	0.769	0.333	.	CGACAUCUGAGCUGUAUAGAUUAUG	1	1.000	N	N0	-1	1	0	0	0	1	0	1
PS15m_ct8:1177641-1177651	Cluster_44784	11	5	1.282	0.000	-	GGAAUGUAGCC	3	0.400	N	N0	-1	5	0	0	0	0	0	0
PS15m_ct8:1177743-1177826	Cluster_44785	84	2	0.513	0.500	.	GAUUCGGAUU	1	1.000	N	N0	-1	2	0	0	0	0	0	0
PS15m_ct8:1178207-1178247	Cluster_44786	41	4	1.026	0.000	-	CGUGAGUUUUU	3	0.500	N	N0	-1	4	0	0	0	0	0	0
PS15m_ct8:1178376-1178477	Cluster_44787	102	3	0.769	0.333	.	AUCGUGAAAUGUAGAGUAUAUA	1	1.000	N	N0	-1	2	0	0	1	0	0	0
PS15m_ct8:1178615-1178742	Cluster_44788	128	20	5.129	0.250	.	AGGAAUGUAGCC	5	0.550	N	N0	-1	17	3	0	0	0	0	0
PS15m_ct8:1178957-1179046	Cluster_44789	90	2	0.513	0.500	.	CGUGUGGUCU	1	1.000	N	N0	-1	2	0	0	0	0	0	0
PS15m_ct8:1179192-1179399	Cluster_44790	208	8	2.052	1.000	+	AUCAUCAAAAACAACAACGUA	2	0.750	N	N0	-1	1	3	2	0	1	1	0
PS15m_ct8:1179535-1179695	Cluster_44791	161	8	2.052	0.875	+	GCACUCUAGUAAUAGUAGUGGCCCCUUAUU	2	0.750	N	N0	-1	3	3	2	0	0	0	0
PS15m_ct8:1179824-1179981	Cluster_44792	158	3	0.769	1.000	+	CACUAUUAGUGCAACUAUCCUGUUGCAAAGAUU	1	1.000	N	N0	-1	1	1	1	0	0	0	0
PS15m_ct8:1180248-1180264	Cluster_44793	17	2	0.513	1.000	+	CAAUGCAUGAUCAAAUA	2	0.500	N	N0	-1	2	0	0	0	0	0	0
PS15m_ct8:1182032-1182270	Cluster_44794	239	6	1.539	0.500	.	CAAGAUUGCUGG	1	1.000	N	N0	-1	6	0	0	0	0	0	0
PS15m_ct8:1182775-1182826	Cluster_44795	52	3	0.769	0.000	-	CAUGCUCAUCGAUUCAGAUCAAGAGCUGUUG	2	0.667	N	N0	-1	1	2	0	0	0	0	0
PS15m_ct8:1183140-1183214	Cluster_44796	75	6	1.539	0.000	-	AUCUCAGAUACAGAACUCGUU	2	0.667	N	N0	-1	3	0	2	1	0	0	0
PS15m_ct8:1183294-1183368	Cluster_44797	75	4	1.026	0.500	.	CACAGUCUCUGU	1	1.000	N	N0	-1	4	0	0	0	0	0	0
PS15m_ct8:1184019-1184029	Cluster_44798	11	5	1.282	1.000	+	GUCAGGUGGGG	4	0.400	N	N0	-1	5	0	0	0	0	0	0
PS15m_ct8:1184203-1184254	Cluster_44799	52	2	0.513	0.500	.	UGUUGAAGGAUU	1	1.000	N	N0	-1	2	0	0	0	0	0	0
PS15m_ct8:1184800-1184884	Cluster_44800	85	2	0.513	0.000	-	CUCUAAGUGG	1	1.000	N	N0	-1	2	0	0	0	0	0	0
PS15m_ct8:1185060-1185126	Cluster_44801	67	2	0.513	0.500	.	CCUCGACAAAAG	1	1.000	N	N0	-1	2	0	0	0	0	0	0
PS15m_ct8:1185991-1186008	Cluster_44802	18	2	0.513	1.000	+	CAAGAAGACAAUAGUAGC	2	0.500	N	N0	-1	2	0	0	0	0	0	0
PS15m_ct8:1186129-1186213	Cluster_44803	85	11	2.821	0.091	-	CUUCGGACUCU	7	0.273	N	N0	-1	11	0	0	0	0	0	0
PS15m_ct8:1187118-1187161	Cluster_44804	44	2	0.513	0.500	.	CUGUGAACCACAAA	1	1.000	N	N0	-1	2	0	0	0	0	0	0
PS15m_ct8:1187294-1188487	Cluster_44805	1194	2658	681.706	0.923	+	UGUUGAAGUUCGAGUUUAUGU	139	0.216	21	N0	-1	152	6	976	249	946	306	23
PS15m_ct8:1188732-1188781	Cluster_44806	50	3	0.769	0.333	.	UGUUUGCUUAUUAUUCAUCUC	1	1.000	N	N0	-1	2	0	1	0	0	0	0
PS15m_ct8:1188890-1188996	Cluster_44807	107	2	0.513	0.500	.	UGAGUCUUUUGCAUCAUAAUUUCU	1	1.000	N	N0	-1	0	1	0	0	0	1	0
PS15m_ct8:1189483-1189556	Cluster_44808	74	2	0.513	0.000	-	UUUGAUGAAAUUG	1	1.000	N	N0	-1	1	0	0	0	0	1	0
PS15m_ct8:1189721-1189753	Cluster_44809	33	3	0.769	0.000	-	UAGACUUUGGAUUGUACGCAUCUUUAAGGGCUA	3	0.333	N	N0	-1	0	3	0	0	0	0	0
PS15m_ct8:1190155-1190174	Cluster_44810	20	3	0.769	1.000	+	UAUUGCAAGUGAAAGUUGUU	3	0.333	N	N0	-1	3	0	0	0	0	0	0
PS15m_ct8:1190504-1190550	Cluster_44811	47	14	3.591	1.000	+	UCUUCUUGUGUCAGGCGAUCAAG	5	0.500	23	N0	-1	2	0	1	0	9	1	1
PS15m_ct8:1190828-1190901	Cluster_44812	74	2	0.513	0.500	.	CUGUGUCGAUA	1	1.000	N	N0	-1	2	0	0	0	0	0	0
PS15m_ct8:1192391-1192434	Cluster_44813	44	4	1.026	0.250	.	UGCACUUGGCG	2	0.750	N	N0	-1	4	0	0	0	0	0	0
PS15m_ct8:1192809-1192942	Cluster_44814	134	191	48.986	0.995	+	UUAGCAGUUGGAUUAACCUAUACAU	72	0.157	N	N0	-1	25	31	7	3	13	38	74
PS15m_ct8:1193251-1193584	Cluster_44815	334	6	1.539	0.500	.	GAUACAAGUAAAGCAAAAUGUCAAA	1	1.000	N	N0	-1	3	1	0	0	0	1	1
PS15m_ct8:1193694-1193710	Cluster_44816	17	3	0.769	0.000	-	CCGACUUGUUGACGAAA	3	0.333	N	N0	-1	3	0	0	0	0	0	0
PS15m_ct8:1194038-1194126	Cluster_44817	89	22	5.642	0.000	-	CUAGAGCUAAUA	12	0.409	N	N0	-1	22	0	0	0	0	0	0
PS15m_ct8:1195304-1195329	Cluster_44818	26	3	0.769	0.000	-	CACAUUGCGCC	2	0.667	N	N0	-1	2	1	0	0	0	0	0
PS15m_ct8:1196151-1196211	Cluster_44819	61	2	0.513	0.000	-	AGUAGUCGUCGUUCGACCU	1	1.000	N	N0	-1	2	0	0	0	0	0	0
PS15m_ct8:1198035-1198048	Cluster_44820	14	16	4.104	1.000	+	UUGCUGUAGUUU	12	0.188	N	N0	-1	16	0	0	0	0	0	0
PS15m_ct8:1198221-1198375	Cluster_44821	155	4	1.026	0.750	.	CAGCCACUGAAAACGCAUUGGGUU	1	1.000	N	N0	-1	3	0	0	0	0	1	0
PS15m_ct8:1198978-1199095	Cluster_44822	118	2	0.513	1.000	+	GUGUGUGUUGUGUCUGACGGGCGUACAAAG	1	1.000	N	N0	-1	1	1	0	0	0	0	0
PS15m_ct8:1199374-1199481	Cluster_44823	108	4	1.026	0.750	.	CCUGGAGGAAGA	2	0.750	N	N0	-1	4	0	0	0	0	0	0
PS15m_ct8:1199611-1199658	Cluster_44824	48	3	0.769	1.000	+	GAAUACAAAAUGUCUAAUA	1	1.000	N	N0	-1	2	1	0	0	0	0	0
PS15m_ct8:1199800-1200018	Cluster_44825	219	8	2.052	0.750	.	AACAUGUACCUUGCUG	2	0.875	N	N0	-1	6	2	0	0	0	0	0
PS15m_ct8:1200319-1200652	Cluster_44826	334	7	1.795	0.571	.	CUUUGUCGCAAGUUUC	1	1.000	N	N0	-1	6	0	0	0	0	1	0
PS15m_ct8:1201046-1201146	Cluster_44827	101	3	0.769	0.667	.	GCAUAUUUAUAAGGAAGUAGAUU	1	1.000	N	N0	-1	2	0	0	0	1	0	0
PS15m_ct8:1201734-1201777	Cluster_44828	44	2	0.513	1.000	+	CGCCUGUCAAGAAGGCUCCUGUC	1	1.000	N	N0	-1	1	0	0	0	1	0	0
PS15m_ct8:1202081-1202151	Cluster_44829	71	2	0.513	1.000	+	GAGGAAGCUGAUGC	1	1.000	N	N0	-1	1	0	1	0	0	0	0
PS15m_ct8:1203778-1203790	Cluster_44830	13	9	2.308	1.000	+	CUGAAACGCUCCA	9	0.111	N	N0	-1	9	0	0	0	0	0	0
PS15m_ct8:1204349-1204820	Cluster_44831	472	35	8.977	0.057	-	UGUUAGGAAUGCAGAUCAUAG	5	0.800	21	N0	-1	4	0	15	4	10	2	0
PS15m_ct8:1204901-1204938	Cluster_44832	38	2	0.513	0.000	-	UCUGAGUGUAUAUCAACGUUCUG	1	1.000	23	N0	-1	0	0	0	0	2	0	0
PS15m_ct8:1205327-1205611	Cluster_44833	285	20	5.129	0.000	-	UGAAUAAGAGAUUUGGGAAGAUUG	2	0.850	23	N0	-1	1	0	0	1	9	9	0
PS15m_ct8:1206522-1206603	Cluster_44834	82	5	1.282	0.000	-	ACCGGGGGGA	2	0.800	N	N0	-1	2	0	2	1	0	0	0
PS15m_ct8:1206685-1206743	Cluster_44835	59	3	0.769	0.333	.	UCGAUAAAGAAAUAAAAAGAAUC	2	0.667	N	N0	-1	1	0	0	0	2	0	0
PS15m_ct8:1206943-1207829	Cluster_44836	887	117	30.007	0.325	.	UCAAAAAUGAAUAAUGGGUUG	14	0.615	23	N0	-1	10	0	30	7	44	25	1
PS15m_ct8:1207925-1208109	Cluster_44837	185	21	5.386	0.048	-	UAAGUAAGUAGAAACAAUUAAGU	4	0.714	23	N0	-1	2	0	0	5	13	1	0
PS15m_ct8:1208375-1208476	Cluster_44838	102	2	0.513	1.000	+	UAAAGAGCAUGUAAAUUUGGAAG	1	1.000	23	N0	-1	0	0	0	0	2	0	0
PS15m_ct8:1208597-1208624	Cluster_44839	28	2	0.513	0.500	.	UACAAAUUCACGGAAAAAAAAGA	1	1.000	N	N0	-1	1	0	0	0	1	0	0
PS15m_ct8:1208715-1208972	Cluster_44840	258	9	2.308	0.111	-	GAAGGAUCAUU	5	0.556	N	N0	-1	6	0	0	1	2	0	0
PS15m_ct8:1209193-1209436	Cluster_44841	244	13	3.334	0.692	.	UUCCAUAUAGUACAACAUAGACU	2	0.923	23	N0	-1	1	0	2	1	6	2	1
PS15m_ct8:1209652-1209907	Cluster_44842	256	63	16.158	0.063	-	UGUCUGUGUUAUAGAACAACAUG	16	0.349	23	N0	-1	3	0	1	4	47	7	1
PS15m_ct8:1210083-1210181	Cluster_44843	99	3	0.769	0.000	-	UAUAUGAGGAUCAUUAAUAUCGA	1	1.000	23	N0	-1	0	0	0	0	2	1	0
PS15m_ct8:1210293-1210555	Cluster_44844	263	12	3.078	0.167	-	UAAUCUGUUAGUUUGGUAUUUGG	3	0.833	N	N0	-1	3	0	0	0	7	2	0
PS15m_ct8:1210630-1211814	Cluster_44845	1185	173	44.370	0.231	.	UGAAGCUAUUGUAUUCUACUACG	8	0.711	23	N0	-1	7	1	11	14	83	53	4
PS15m_ct8:1211939-1212178	Cluster_44846	240	10	2.565	0.700	.	UGAGUUGUAUUGGAUUUAGUG	1	1.000	24	N0	0.2	0	0	2	0	1	6	1
PS15m_ct8:1212255-1212493	Cluster_44847	239	7	1.795	0.571	.	UGAUUUAUCGGCAUCAACUAU	1	1.000	23	N0	-1	0	0	2	0	5	0	0
PS15m_ct8:1212595-1212744	Cluster_44848	150	34	8.720	0.971	+	CCCGGGAGCG	3	0.794	N	N0	-1	26	3	1	1	2	0	1
PS15m_ct8:1214506-1214602	Cluster_44849	97	2	0.513	0.000	-	UAGUUUAUUAAUAUUCAAAAAGAACAAGAGAA	1	1.000	N	N0	-1	0	2	0	0	0	0	0
PS15m_ct8:1214822-1214838	Cluster_44850	17	3	0.769	0.000	-	GGAGAGGAAG	1	1.000	N	N0	-1	3	0	0	0	0	0	0
PS15m_ct8:1215341-1215387	Cluster_44851	47	2	0.513	0.500	.	GAUCCUUGAAAA	1	1.000	N	N0	-1	2	0	0	0	0	0	0
PS15m_ct8:1215621-1215707	Cluster_44852	87	2	0.513	1.000	+	CAUUGGAGAG	1	1.000	N	N0	-1	2	0	0	0	0	0	0
PS15m_ct8:1215796-1215964	Cluster_44853	169	7	1.795	0.000	-	CAAGAUGAGGAAUAUGG	1	1.000	N	N0	-1	6	1	0	0	0	0	0
PS15m_ct8:1216073-1216117	Cluster_44854	45	5	1.282	0.000	-	CUUGUAUUUUAUGGUUGGUA	2	0.600	N	N0	-1	5	0	0	0	0	0	0
PS15m_ct8:1216590-1216641	Cluster_44855	52	3	0.769	0.000	-	UGGCAGGAUA	1	1.000	N	N0	-1	2	1	0	0	0	0	0
PS15m_ct8:1216965-1217073	Cluster_44856	109	4	1.026	1.000	+	CAAGCAGGGCGACUCUAUA	2	0.750	N	N0	-1	4	0	0	0	0	0	0
PS15m_ct8:1217162-1217178	Cluster_44857	17	3	0.769	0.000	-	GACCGAGGAAAUG	2	0.667	N	N0	-1	3	0	0	0	0	0	0
PS15m_ct8:1217296-1217335	Cluster_44858	40	2	0.513	0.500	.	CCAUGUCUGA	1	1.000	N	N0	-1	2	0	0	0	0	0	0
PS15m_ct8:1217570-1217614	Cluster_44859	45	3	0.769	1.000	+	CAAAUUCUGUAUGCAGCAGAUAAAGAUCGAUUUGG	1	1.000	N	N0	-1	1	2	0	0	0	0	0
PS15m_ct8:1217981-1218038	Cluster_44860	58	3	0.769	0.000	-	GAACACAUCUC	2	0.667	N	N0	-1	3	0	0	0	0	0	0
PS15m_ct8:1218471-1218565	Cluster_44861	95	2	0.513	0.500	.	CAGAGAAGGA	1	1.000	N	N0	-1	1	0	1	0	0	0	0
PS15m_ct8:1218710-1218825	Cluster_44862	116	6	1.539	1.000	+	UCGUCUUGGUCUUUUUGCAGCUUUGCAACG	2	0.667	N	N0	-1	2	2	0	0	2	0	0
PS15m_ct8:1219009-1219058	Cluster_44863	50	2	0.513	1.000	+	UAGAAGAAUUUAUGGCACUGUAAAA	1	1.000	23	N0	-1	0	0	0	0	1	0	1
PS15m_ct8:1219803-1219865	Cluster_44864	63	2	0.513	1.000	+	CAAGGCUUGGGGUCAGUAUUCUGAAAUC	1	1.000	N	N0	-1	1	1	0	0	0	0	0
PS15m_ct8:1221330-1221344	Cluster_44865	15	2	0.513	0.000	-	CAGCUCAAGCAAAAG	2	0.500	N	N0	-1	2	0	0	0	0	0	0
PS15m_ct8:1222785-1222885	Cluster_44866	101	9	2.308	0.000	-	GUUAUAGUGAG	7	0.222	N	N0	-1	9	0	0	0	0	0	0
PS15m_ct8:1223739-1223851	Cluster_44867	113	3	0.769	0.333	.	CCUCGAUGUG	1	1.000	N	N0	-1	2	0	1	0	0	0	0
PS15m_ct8:1224216-1224354	Cluster_44868	139	3	0.769	0.333	.	CAAAGACAGAGAUUG	1	1.000	N	N0	-1	3	0	0	0	0	0	0
PS15m_ct8:1225589-1225668	Cluster_44869	80	2	0.513	0.000	-	AUUGGAUCACA	1	1.000	N	N0	-1	2	0	0	0	0	0	0
PS15m_ct8:1225880-1225891	Cluster_44870	12	98	25.134	0.000	-	UCCUGUGUUCG	86	0.031	N	N0	-1	98	0	0	0	0	0	0
PS15m_ct8:1226669-1226809	Cluster_44871	141	7	1.795	0.286	.	CUGAGGAACGC	3	0.714	N	N0	-1	6	0	0	0	0	1	0
PS15m_ct8:1227663-1227736	Cluster_44872	74	2	0.513	1.000	+	GACGUCGACUGUCAUGCAGCAUC	1	1.000	23	N0	-1	0	0	0	0	1	1	0
PS15m_ct8:1227916-1227925	Cluster_44873	10	4	1.026	0.000	-	UGCCAGGUCG	4	0.250	N	N0	-1	4	0	0	0	0	0	0
PS15m_ct8:1228379-1228392	Cluster_44874	14	2	0.513	0.000	-	AUAAAAGAUGUC	1	1.000	N	N0	-1	2	0	0	0	0	0	0
PS15m_ct8:1228560-1228663	Cluster_44875	104	2	0.513	0.500	.	CAAGGAUGAUG	1	1.000	N	N0	-1	1	0	0	0	1	0	0
PS15m_ct8:1229103-1229196	Cluster_44876	94	2	0.513	0.000	-	AGAGGAAAAAAGGAGA	1	1.000	N	N0	-1	2	0	0	0	0	0	0
PS15m_ct8:1229587-1229597	Cluster_44877	11	2	0.513	1.000	+	UGGUAUCGUAA	2	0.500	N	N0	-1	2	0	0	0	0	0	0
PS15m_ct8:1229727-1229848	Cluster_44878	122	3	0.769	0.667	.	CUGCCAGAAUCGAUG	1	1.000	N	N0	-1	3	0	0	0	0	0	0
PS15m_ct8:1229978-1230120	Cluster_44879	143	5	1.282	0.600	.	GGAGAAGAGG	1	1.000	N	N0	-1	4	1	0	0	0	0	0
PS15m_ct8:1232277-1232299	Cluster_44880	23	2	0.513	0.000	-	CUUUUGGAAGAACAUGUGUAUGG	2	0.500	23	N0	-1	0	0	0	0	2	0	0
PS15m_ct8:1232413-1232457	Cluster_44881	45	26	6.668	0.000	-	GUCGGUAGAGUCGUAUAUUC	5	0.500	N	N0	-1	22	3	1	0	0	0	0
PS15m_ct8:1232523-1232572	Cluster_44882	50	6	1.539	0.000	-	GUAAGCGCUCUAUGUCAA	2	0.667	N	N0	-1	5	1	0	0	0	0	0
PS15m_ct8:1234666-1234688	Cluster_44883	23	4	1.026	0.250	.	GAUAGUAGAUUG	3	0.500	N	N0	-1	4	0	0	0	0	0	0
PS15m_ct8:1235216-1235263	Cluster_44884	48	4	1.026	0.250	.	GUUACUGUAGUUU	2	0.750	N	N0	-1	4	0	0	0	0	0	0
PS15m_ct8:1236436-1236448	Cluster_44885	13	2	0.513	0.000	-	CAACUUAUUCAUG	2	0.500	N	N0	-1	2	0	0	0	0	0	0
PS15m_ct8:1236740-1237064	Cluster_44886	325	15	3.847	0.867	+	GAGACAUCAAGCGGAGUGAUUUUGACAGA	2	0.933	N	N0	-1	11	2	0	1	0	0	1
PS15m_ct8:1237162-1237325	Cluster_44887	164	16	4.104	1.000	+	CAAGACGUACGGAA	3	0.688	N	N0	-1	10	4	0	1	1	0	0
PS15m_ct8:1237572-1237620	Cluster_44888	49	2	0.513	1.000	+	ACGAAAAGGUCGAAAUGCU	1	1.000	N	N0	-1	2	0	0	0	0	0	0
PS15m_ct8:1237790-1238002	Cluster_44889	213	13	3.334	1.000	+	GAUGUUAUCCGUGAUCGCA	2	0.846	N	N0	-1	7	5	0	0	1	0	0
PS15m_ct8:1238118-1238163	Cluster_44890	46	3	0.769	1.000	+	CCACUGUCGAGCAAAUCAGCAGCUUA	1	1.000	N	N0	-1	0	3	0	0	0	0	0
PS15m_ct8:1238284-1238315	Cluster_44891	32	3	0.769	1.000	+	CAACUUGCAUUUGAAUCCUGA	2	0.667	21	N0	-1	0	0	2	0	0	0	1
PS15m_ct8:1238643-1238713	Cluster_44892	71	3	0.769	1.000	+	CUUGUGAAGAUAUUGUC	1	1.000	N	N0	-1	3	0	0	0	0	0	0
PS15m_ct8:1238895-1238910	Cluster_44893	16	2	0.513	1.000	+	CAAGGAUGUCACUCU	1	1.000	N	N0	-1	2	0	0	0	0	0	0
PS15m_ct8:1239201-1239760	Cluster_44894	560	15	3.847	0.933	+	CUAUGCUGAUAUCUUGUCA	2	0.867	N	N0	-1	11	1	1	2	0	0	0
PS15m_ct8:1239845-1239966	Cluster_44895	122	7	1.795	1.000	+	GAAGCACAGAACUCUUUUAGAU	1	1.000	N	N0	-1	3	1	0	1	1	0	1
PS15m_ct8:1240042-1240121	Cluster_44896	80	4	1.026	1.000	+	CUCUGUGGGUGUUGUCGAUGAUGUAGCUCAUG	2	0.750	N	N0	-1	0	2	2	0	0	0	0
PS15m_ct8:1240231-1240310	Cluster_44897	80	6	1.539	1.000	+	CUUCAAGAACGUGCAUUU	2	0.833	N	N0	-1	5	1	0	0	0	0	0
PS15m_ct8:1240636-1240835	Cluster_44898	200	12	3.078	0.917	+	CUGAUGUUUGGGGAUAA	2	0.917	N	N0	-1	6	4	0	1	0	1	0
PS15m_ct8:1240918-1240974	Cluster_44899	57	3	0.769	0.000	-	GCCUUGGUCAG	1	1.000	N	N0	-1	3	0	0	0	0	0	0
PS15m_ct8:1241295-1241359	Cluster_44900	65	2	0.513	1.000	+	CUGGCGAUGCG	1	1.000	N	N0	-1	1	0	0	0	1	0	0
PS15m_ct8:1242128-1242193	Cluster_44901	66	2	0.513	1.000	+	GAGUAAAGCUCU	1	1.000	N	N0	-1	2	0	0	0	0	0	0
PS15m_ct8:1242762-1242908	Cluster_44902	147	4	1.026	0.250	.	CUCGAGCAGUU	1	1.000	N	N0	-1	3	1	0	0	0	0	0
PS15m_ct8:1243031-1243109	Cluster_44903	79	2	0.513	0.500	.	UUGUUUUUUAAA	1	1.000	N	N0	-1	2	0	0	0	0	0	0
PS15m_ct8:1243501-1243612	Cluster_44904	112	3	0.769	0.000	-	ACUGCUUUGACUA	1	1.000	N	N0	-1	3	0	0	0	0	0	0
PS15m_ct8:1243843-1243981	Cluster_44905	139	3	0.769	0.000	-	UCGAUGAGGAUG	1	1.000	N	N0	-1	2	0	1	0	0	0	0
PS15m_ct8:1244505-1244601	Cluster_44906	97	3	0.769	0.333	.	UUCGCUUUUUUG	1	1.000	N	N0	-1	3	0	0	0	0	0	0
PS15m_ct8:1244685-1244834	Cluster_44907	150	5	1.282	0.000	-	UCAUCUUUUCUCCUAAAAGAAAAAAGUU	2	0.600	N	N0	-1	1	4	0	0	0	0	0
PS15m_ct8:1245440-1245602	Cluster_44908	163	3	0.769	0.000	-	GAAUACGGCCAAG	1	1.000	N	N0	-1	2	1	0	0	0	0	0
PS15m_ct8:1247709-1247760	Cluster_44909	52	2	0.513	0.000	-	UAAUAAAACGUGCUCUUG	1	1.000	N	N0	-1	2	0	0	0	0	0	0
PS15m_ct8:1248118-1248281	Cluster_44910	164	3	0.769	0.000	-	GUACAACAGUUGCAACAACAACAAAAGGAACUGAACGACGA	1	1.000	N	N0	-1	2	1	0	0	0	0	0
PS15m_ct8:1248434-1248443	Cluster_44911	10	4	1.026	0.000	-	GGCUGAUCCG	4	0.250	N	N0	-1	4	0	0	0	0	0	0
PS15m_ct8:1248613-1248779	Cluster_44912	167	4	1.026	0.250	.	GUUGUCGUCAUU	1	1.000	N	N0	-1	2	0	1	0	1	0	0
PS15m_ct8:1248962-1249048	Cluster_44913	87	5	1.282	0.000	-	GCCGUACAUCUG	2	0.800	N	N0	-1	5	0	0	0	0	0	0
PS15m_ct8:1249307-1250485	Cluster_44914	1179	144	36.932	0.688	.	CGGAAGGAUCA	10	0.604	N	N0	-1	104	19	6	5	3	1	6
PS15m_ct8:1250563-1250727	Cluster_44915	165	13	3.334	0.923	+	CACCUGAUCAGGUUAAUACCUGCGAAGGGAAGCG	3	0.769	N	N0	-1	8	3	1	1	0	0	0
PS15m_ct8:1250806-1251072	Cluster_44916	267	10	2.565	0.800	+	UUCCAGAGAACUUUUUGAGGA	2	0.900	N	N0	-1	5	1	4	0	0	0	0
PS15m_ct8:1251170-1251349	Cluster_44917	180	4	1.026	0.000	-	ACCGAGGAAAACAAG	1	1.000	N	N0	-1	4	0	0	0	0	0	0
PS15m_ct8:1251550-1251602	Cluster_44918	53	3	0.769	0.000	-	CAAGGAAUAC	1	1.000	N	N0	-1	2	1	0	0	0	0	0
PS15m_ct8:1251706-1251910	Cluster_44919	205	27	6.925	0.741	.	CCUUGGUAGGUCUC	9	0.519	N	N0	-1	23	2	0	1	1	0	0
PS15m_ct8:1251999-1252238	Cluster_44920	240	7	1.795	0.143	-	CCGACAGUAG	1	1.000	N	N0	-1	7	0	0	0	0	0	0
PS15m_ct8:1252338-1252457	Cluster_44921	120	5	1.282	0.000	-	GACAUUAAGAUUGAGAACUUU	1	1.000	N	N0	-1	1	1	1	1	0	1	0
PS15m_ct8:1252671-1252691	Cluster_44922	21	2	0.513	0.000	-	GCUCUGUUGAUUUAGAACAUG	1	1.000	N	N0	-1	1	0	1	0	0	0	0
PS15m_ct8:1252798-1252843	Cluster_44923	46	2	0.513	0.000	-	AAAUUGAUGAAUUAUGUGAACAUUUAUCAAGUCUAUUG	1	1.000	N	N0	-1	0	2	0	0	0	0	0
PS15m_ct8:1253272-1253346	Cluster_44924	75	8	2.052	1.000	+	UUGCUGAGGUUGAGCUCGUUGCUCAAGCUCGUUAUUCUC	5	0.500	N	N0	-1	3	5	0	0	0	0	0
PS15m_ct8:1253716-1253806	Cluster_44925	91	6	1.539	1.000	+	UUUGGACCAACGUUUCCACUCUUAUGAGAAU	1	1.000	N	N0	-1	2	3	1	0	0	0	0
PS15m_ct8:1254059-1254347	Cluster_44926	289	16	4.104	0.875	+	UGAACAAUUGUUGGUUAGUA	4	0.625	N	N0	-1	7	7	0	2	0	0	0
PS15m_ct8:1254425-1254479	Cluster_44927	55	4	1.026	1.000	+	GAGGUGAUCAAAUGUACG	2	0.750	N	N0	-1	3	1	0	0	0	0	0
PS15m_ct8:1254635-1255032	Cluster_44928	398	19	4.873	0.895	+	CUUGGAACUUAGCAAAGCUUAAGUGGUUC	3	0.737	N	N0	-1	5	10	1	1	2	0	0
PS15m_ct8:1255111-1255150	Cluster_44929	40	5	1.282	1.000	+	CUUGCCGUAAAUUAAUUUGUUGUU	3	0.400	24	N0	-1	0	0	0	0	0	5	0
PS15m_ct8:1256161-1256283	Cluster_44930	123	4	1.026	0.250	.	UCAAGUAAGAGCUAAAACGAUAG	2	0.750	N	N0	-1	2	0	0	0	2	0	0
PS15m_ct8:1257372-1257473	Cluster_44931	102	23	5.899	0.087	-	UCCAAUGGAUUAUAUAUGAGAGG	5	0.609	23	N0	-1	0	0	1	1	18	3	0
PS15m_ct8:1258023-1258612	Cluster_44932	590	59	15.132	0.034	-	GAUGCGUCGUGACAAGACC	2	0.881	N	N0	-1	37	14	2	2	2	2	0
PS15m_ct8:1258691-1258956	Cluster_44933	266	32	8.207	0.031	-	GAAGAAGUCGAAGUAAAGACUAACGAAG	3	0.719	N	N0	-1	21	10	0	0	0	0	1
PS15m_ct8:1259570-1259580	Cluster_44934	11	2	0.513	1.000	+	CGACCUGUUU	1	1.000	N	N0	-1	2	0	0	0	0	0	0
PS15m_ct8:1260238-1260248	Cluster_44935	11	5	1.282	0.000	-	UGGGCUGUUGA	5	0.200	N	N0	-1	5	0	0	0	0	0	0
PS15m_ct8:1260367-1260398	Cluster_44936	32	3	0.769	1.000	+	ACAAAGACGAUACAAUUAUA	1	1.000	N	N0	-1	3	0	0	0	0	0	0
PS15m_ct8:1260913-1261254	Cluster_44937	342	6	1.539	0.167	-	CUUUGUUGGA	1	1.000	N	N0	-1	6	0	0	0	0	0	0
PS15m_ct8:1261413-1261611	Cluster_44938	199	5	1.282	0.000	-	ACGAGAGUGGGAGUUUAGUAGCCACAG	1	1.000	N	N0	-1	1	4	0	0	0	0	0
PS15m_ct8:1261909-1261992	Cluster_44939	84	2	0.513	0.000	-	CCAUGUGUCUCGAUGU	1	1.000	N	N0	-1	1	1	0	0	0	0	0
PS15m_ct8:1263662-1263671	Cluster_44940	10	3	0.769	0.000	-	GUGAACUAUG	3	0.333	N	N0	-1	3	0	0	0	0	0	0
PS15m_ct8:1263876-1263946	Cluster_44941	71	3	0.769	0.667	.	UCCCUACCGGUAAAGA	1	1.000	N	N0	-1	3	0	0	0	0	0	0
PS15m_ct8:1264027-1264060	Cluster_44942	34	2	0.513	0.500	.	CACAUCCGUGU	1	1.000	N	N0	-1	2	0	0	0	0	0	0
PS15m_ct8:1264192-1264517	Cluster_44943	326	16	4.104	0.875	+	GAUUUAGAGCCUUGUGCAACUUCA	3	0.688	N	N0	-1	5	3	3	0	0	4	1
PS15m_ct8:1264710-1264782	Cluster_44944	73	3	0.769	1.000	+	UCUGCGUGAUUUCUGGGGAAGACGCU	2	0.667	N	N0	-1	1	2	0	0	0	0	0
PS15m_ct8:1264976-1265103	Cluster_44945	128	6	1.539	0.833	+	UCAGCAUUGGCGAUAAAUU	1	1.000	N	N0	-1	4	2	0	0	0	0	0
PS15m_ct8:1265363-1265600	Cluster_44946	238	7	1.795	0.429	.	GGGGCGGACCC	2	0.857	N	N0	-1	6	0	0	1	0	0	0
PS15m_ct8:1265765-1265919	Cluster_44947	155	6	1.539	1.000	+	GUUCAUUAUCAUUGCCAUCAUCAUUGU	1	1.000	N	N0	-1	4	2	0	0	0	0	0
PS15m_ct8:1266030-1266086	Cluster_44948	57	2	0.513	0.500	.	CAUGUUACAGA	1	1.000	N	N0	-1	1	1	0	0	0	0	0
PS15m_ct8:1266180-1266190	Cluster_44949	11	2	0.513	0.000	-	CUGCUAAAUAG	2	0.500	N	N0	-1	2	0	0	0	0	0	0
PS15m_ct8:1266450-1266558	Cluster_44950	109	4	1.026	1.000	+	AUGAAUAGCGCUGUA	1	1.000	N	N0	-1	3	1	0	0	0	0	0
PS15m_ct8:1268258-1269786	Cluster_44951	1529	5989	1536.019	0.954	+	UAAUUGUGAUAAAAUAAAGAAGG	451	0.154	23	N0	-1	176	38	1213	429	3065	1025	43
PS15m_ct8:1270532-1270868	Cluster_44952	337	30	7.694	0.000	-	GGUUUAUCCUACCAAGGAUUAAAAAGUCAGAA	3	0.733	N	N0	-1	15	8	2	3	0	2	0
PS15m_ct8:1271645-1271680	Cluster_44953	36	3	0.769	0.000	-	AGUAGAAUUAGA	1	1.000	N	N0	-1	3	0	0	0	0	0	0
PS15m_ct8:1271968-1272001	Cluster_44954	34	3	0.769	1.000	+	CAACUAUAUAGCUUAUGGACUUUGAGCUGUUUUC	3	0.333	N	N0	-1	0	3	0	0	0	0	0
PS15m_ct8:1272505-1272756	Cluster_44955	252	13	3.334	0.077	-	UGGGAUGAGAAAGAGCU	2	0.846	N	N0	-1	11	0	0	0	0	0	2
PS15m_ct8:1272904-1272930	Cluster_44956	27	2	0.513	0.000	-	GCUUGGUCGCAGCUAAUGU	1	1.000	N	N0	-1	2	0	0	0	0	0	0
PS15m_ct8:1273241-1273251	Cluster_44957	11	2	0.513	0.000	-	CGUAAGGAGUC	2	0.500	N	N0	-1	2	0	0	0	0	0	0
PS15m_ct8:1274801-1274885	Cluster_44958	85	2	0.513	0.000	-	CUCUUGGAGA	1	1.000	N	N0	-1	2	0	0	0	0	0	0
PS15m_ct8:1275100-1275110	Cluster_44959	11	21	5.386	0.000	-	UUUGAUCUGAA	18	0.095	N	N0	-1	21	0	0	0	0	0	0
PS15m_ct8:1275255-1275275	Cluster_44960	21	2	0.513	0.500	.	CUGGCCUUGGUAUAAG	1	1.000	N	N0	-1	2	0	0	0	0	0	0
PS15m_ct8:1275890-1275907	Cluster_44961	18	6	1.539	0.000	-	CUAAGGAGGA	5	0.333	N	N0	-1	6	0	0	0	0	0	0
PS15m_ct8:1276284-1276322	Cluster_44962	39	2	0.513	0.000	-	GAAACGAACCUGCAGA	1	1.000	N	N0	-1	2	0	0	0	0	0	0
PS15m_ct8:1277396-1277409	Cluster_44963	14	2	0.513	0.000	-	UGGCCGUUCU	1	1.000	N	N0	-1	2	0	0	0	0	0	0
PS15m_ct8:1278223-1278232	Cluster_44964	10	12	3.078	0.000	-	GGCAUCCGUC	12	0.083	N	N0	-1	12	0	0	0	0	0	0
PS15m_ct8:1278386-1278395	Cluster_44965	10	2	0.513	0.000	-	CAGUGUGGAU	2	0.500	N	N0	-1	2	0	0	0	0	0	0
PS15m_ct8:1279874-1279934	Cluster_44966	61	2	0.513	0.500	.	UGGCUGUUCUU	1	1.000	N	N0	-1	2	0	0	0	0	0	0
PS15m_ct8:1280493-1280668	Cluster_44967	176	4	1.026	0.500	.	GUUGUUGCAG	1	1.000	N	N0	-1	4	0	0	0	0	0	0
PS15m_ct8:1284939-1285540	Cluster_44968	602	59	15.132	0.000	-	CAACCUCUUUUUUCUUUCUUUUACUACUCAUA	3	0.797	N	N0	-1	24	23	2	2	0	5	3
PS15m_ct8:1285617-1285829	Cluster_44969	213	21	5.386	0.048	-	CUCAAACAACACAAAAUUAGGAUGAAAUU	4	0.667	N	N0	-1	13	5	2	0	0	0	1
PS15m_ct8:1285990-1286334	Cluster_44970	345	31	7.951	0.032	-	AACCACUUCCGCU	2	0.806	N	N0	-1	17	5	4	2	2	0	1
PS15m_ct8:1286446-1286791	Cluster_44971	346	41	10.515	0.049	-	CUUUUAACUGGCGAUGAGAUCAA	4	0.756	N	N0	-1	19	10	4	0	4	1	3
PS15m_ct8:1286907-1286951	Cluster_44972	45	5	1.282	0.000	-	CUCCAUCUCAUCACAACAUGAAG	2	0.800	N	N0	-1	3	0	0	0	2	0	0
PS15m_ct8:1288938-1288947	Cluster_44973	10	2	0.513	1.000	+	GCUUCAAUGG	2	0.500	N	N0	-1	2	0	0	0	0	0	0
PS15m_ct8:1289450-1289465	Cluster_44974	16	3	0.769	0.000	-	GCUUGUAUCAUUGCUG	2	0.667	N	N0	-1	3	0	0	0	0	0	0
PS15m_ct8:1289550-1289560	Cluster_44975	11	2	0.513	0.000	-	CCUGGAGAACA	2	0.500	N	N0	-1	2	0	0	0	0	0	0
PS15m_ct8:1290500-1290581	Cluster_44976	82	2	0.513	0.000	-	UGAGUGGGGAU	1	1.000	N	N0	-1	2	0	0	0	0	0	0
PS15m_ct8:1290827-1290878	Cluster_44977	52	2	0.513	0.000	-	GAAGAAGCGUGUUG	1	1.000	N	N0	-1	2	0	0	0	0	0	0
PS15m_ct8:1291087-1291189	Cluster_44978	103	6	1.539	0.833	+	CGCUUCCAUCAAUUGAACUAUAACAGGCGUCCAUA	2	0.667	N	N0	-1	3	2	0	0	0	1	0
PS15m_ct8:1291257-1291290	Cluster_44979	34	3	0.769	1.000	+	UAGAUGGAUCUUGGCAUAUG	2	0.667	N	N0	-1	3	0	0	0	0	0	0
PS15m_ct8:1291370-1291393	Cluster_44980	24	2	0.513	0.500	.	GCAGGUCAUU	1	1.000	N	N0	-1	2	0	0	0	0	0	0
PS15m_ct8:1291560-1291799	Cluster_44981	240	17	4.360	0.647	.	GUUUUUAGUGG	6	0.588	N	N0	-1	13	4	0	0	0	0	0
PS15m_ct8:1291946-1292033	Cluster_44982	88	4	1.026	1.000	+	AGUGUUGCAUUUAAUGAAGUAGUG	1	1.000	N	N0	-1	2	0	1	0	0	1	0
PS15m_ct8:1292144-1292240	Cluster_44983	97	5	1.282	0.800	+	GAAAGAAUUGGUGCUCGUAAAUUGGCUGUAUAUG	1	1.000	N	N0	-1	1	1	0	1	1	1	0
PS15m_ct8:1292663-1292749	Cluster_44984	87	2	0.513	0.500	.	UGGAUAUGAUGAA	1	1.000	N	N0	-1	2	0	0	0	0	0	0
PS15m_ct8:1294211-1294327	Cluster_44985	117	4	1.026	0.500	.	UGAAUUAGGUCAACUAGAACUACU	1	1.000	N	N0	-1	3	0	0	0	0	1	0
PS15m_ct8:1295335-1295348	Cluster_44986	14	2	0.513	0.500	.	UACACGAAUGG	1	1.000	N	N0	-1	2	0	0	0	0	0	0
PS15m_ct8:1295881-1295897	Cluster_44987	17	2	0.513	1.000	+	CGUGGUGGCUCUCGUGG	2	0.500	N	N0	-1	2	0	0	0	0	0	0
PS15m_ct8:1296165-1296231	Cluster_44988	67	2	0.513	0.500	.	GGGCACCACCA	1	1.000	N	N0	-1	2	0	0	0	0	0	0
PS15m_ct8:1296396-1296464	Cluster_44989	69	3	0.769	1.000	+	CGUGUUUGGAAUCCUUUCAGAUCUAAGU	2	0.667	N	N0	-1	0	2	1	0	0	0	0
PS15m_ct8:1296610-1296849	Cluster_44990	240	5	1.282	1.000	+	GUCAUCUUUGCUGAUGUUG	1	1.000	N	N0	-1	2	2	0	1	0	0	0
PS15m_ct8:1296934-1296960	Cluster_44991	27	2	0.513	1.000	+	UUAGAAACAAGUAAAUCAAAUGCUUGU	2	0.500	N	N0	-1	0	2	0	0	0	0	0
PS15m_ct8:1297067-1297112	Cluster_44992	46	2	0.513	1.000	+	CCGUUCUAAAGCUUAGAUUUCUUGU	1	1.000	N	N0	-1	0	1	0	0	0	0	1
PS15m_ct8:1297447-1297504	Cluster_44993	58	2	0.513	1.000	+	UUCUUUUUCUUUUUCUUUCUUUU	1	1.000	N	N0	-1	1	0	0	0	1	0	0
PS15m_ct8:1297625-1297664	Cluster_44994	40	2	0.513	0.000	-	CCUUUUCAGCUUUUG	1	1.000	N	N0	-1	2	0	0	0	0	0	0
PS15m_ct8:1297761-1297861	Cluster_44995	101	5	1.282	0.800	+	AUCUUGUGGAACUGAUUAUU	2	0.800	N	N0	-1	5	0	0	0	0	0	0
PS15m_ct8:1298587-1298615	Cluster_44996	29	2	0.513	1.000	+	CAUUCGAAUCUUAUCUGUC	1	1.000	N	N0	-1	2	0	0	0	0	0	0
PS15m_ct8:1298736-1298812	Cluster_44997	77	3	0.769	1.000	+	UGGGUCGUAA	1	1.000	N	N0	-1	2	1	0	0	0	0	0
PS15m_ct8:1299302-1299340	Cluster_44998	39	3	0.769	0.000	-	GCAUUGUCAGUA	2	0.667	N	N0	-1	3	0	0	0	0	0	0
PS15m_ct8:1299784-1299887	Cluster_44999	104	3	0.769	0.000	-	AAUGGUCUGGUACUGGGA	1	1.000	N	N0	-1	2	0	0	0	1	0	0
PS15m_ct8:1300540-1301438	Cluster_45000	899	113	28.981	0.080	-	UAGAGGAAGUA	5	0.779	N	N0	-1	70	22	3	1	3	9	5
PS15m_ct8:1301843-1301855	Cluster_45001	13	2	0.513	1.000	+	CUGAUGAUCCAUC	2	0.500	N	N0	-1	2	0	0	0	0	0	0
PS15m_ct8:1303795-1305130	Cluster_45002	1336	322	82.584	0.245	.	UAUAUGCAUGUUUUACUGUGAACC	17	0.491	23	N0	-1	18	5	3	18	158	119	1
PS15m_ct8:1305309-1305469	Cluster_45003	161	6	1.539	0.167	-	UAUAAGCACUGUAAGAUGCAAGC	2	0.667	23	N0	-1	1	0	0	0	5	0	0
PS15m_ct8:1306446-1306477	Cluster_45004	32	3	0.769	0.000	-	UUGGAUUGAGUUCAGGGGGGUAG	2	0.667	N	N0	-1	1	0	0	0	2	0	0
PS15m_ct8:1306850-1306878	Cluster_45005	29	4	1.026	1.000	+	CAACAAAAAUGACUGUAGACUAUGA	2	0.750	N	N0	-1	2	0	0	0	0	0	2
PS15m_ct8:1306988-1307088	Cluster_45006	101	6	1.539	0.833	+	GGUGGUAGAGAUUCCACGUU	1	1.000	N	N0	-1	6	0	0	0	0	0	0
PS15m_ct8:1307498-1307531	Cluster_45007	34	3	0.769	1.000	+	ACAGAUUGGAAAUUAAUAGCGAUUGAUAUUAAAG	1	1.000	N	N0	-1	1	1	1	0	0	0	0
PS15m_ct8:1307664-1307803	Cluster_45008	140	6	1.539	0.833	+	CACAAGCGGUCGUAGAA	1	1.000	N	N0	-1	3	1	1	0	0	1	0
PS15m_ct8:1308311-1308458	Cluster_45009	148	16	4.104	0.938	+	CCGUCGUUUGGGCGUUUGUUUUUUCUCUUAUAA	2	0.875	N	N0	-1	6	9	0	0	0	0	1
PS15m_ct8:1308551-1308930	Cluster_45010	380	37	9.490	1.000	+	CAACACCAAGUUAAUAUAUA	2	0.811	N	N0	-1	25	4	3	2	3	0	0
PS15m_ct8:1309016-1309217	Cluster_45011	202	25	6.412	1.000	+	UGAGGACGACAAACAAUUG	2	0.800	N	N0	-1	16	5	3	0	1	0	0
PS15m_ct8:1309304-1309495	Cluster_45012	192	13	3.334	1.000	+	CUUGUUUGAUUUCUCUCCAGA	2	0.615	N	N0	-1	4	5	4	0	0	0	0
PS15m_ct8:1309577-1309807	Cluster_45013	231	25	6.412	1.000	+	UAUGUGGAAUUUAUAUAAAAUAUGUA	2	0.800	N	N0	-1	13	7	1	2	1	1	0
PS15m_ct8:1309892-1309941	Cluster_45014	50	2	0.513	0.500	.	UUCGCUAUAUG	1	1.000	N	N0	-1	1	0	0	0	0	1	0
PS15m_ct8:1310079-1310098	Cluster_45015	20	2	0.513	1.000	+	CUUUGUGUAAGAAAUCGGGU	2	0.500	N	N0	-1	2	0	0	0	0	0	0
PS15m_ct8:1310929-1310940	Cluster_45016	12	3	0.769	0.000	-	CUUUAGUCCCUA	2	0.667	N	N0	-1	3	0	0	0	0	0	0
PS15m_ct8:1313470-1313647	Cluster_45017	178	5	1.282	0.400	.	CAAGUCCAAGCU	1	1.000	N	N0	-1	4	1	0	0	0	0	0
PS15m_ct8:1313788-1313923	Cluster_45018	136	9	2.308	0.000	-	GAGAGCGAGUUGU	2	0.889	N	N0	-1	7	2	0	0	0	0	0
PS15m_ct8:1314708-1314759	Cluster_45019	52	2	0.513	0.500	.	CACACGCUCUC	1	1.000	N	N0	-1	2	0	0	0	0	0	0
PS15m_ct8:1315821-1315904	Cluster_45020	84	13	3.334	0.077	-	GACUGAAGUGG	6	0.385	N	N0	-1	13	0	0	0	0	0	0
PS15m_ct8:1315984-1317742	Cluster_45021	1759	376	96.434	0.008	-	CUUGUCGGUGGUUCUA	4	0.819	N	N0	-1	217	93	16	7	11	12	20
PS15m_ct8:1317818-1317894	Cluster_45022	77	35	8.977	0.000	-	AUCAAGAUGAAGGAAAUU	3	0.686	N	N0	-1	25	3	0	6	0	0	1
PS15m_ct8:1317967-1318276	Cluster_45023	310	94	24.108	0.000	-	ACGAGCAAGGUAACCGU	5	0.809	N	N0	-1	62	20	2	1	2	3	4
PS15m_ct8:1318439-1318521	Cluster_45024	83	29	7.438	0.000	-	CCUUUGUGAGCUUAUA	3	0.759	N	N0	-1	19	6	0	0	3	1	0
PS15m_ct8:1318951-1318960	Cluster_45025	10	2	0.513	1.000	+	GCUCUAAGGG	2	0.500	N	N0	-1	2	0	0	0	0	0	0
PS15m_ct8:1319233-1319352	Cluster_45026	120	6	1.539	0.333	.	GGCAUUUGAUCA	2	0.833	N	N0	-1	5	0	0	0	1	0	0
PS15m_ct8:1319463-1319632	Cluster_45027	170	8	2.052	0.750	.	UGGUGUUGUCACUGCCAGU	2	0.875	N	N0	-1	7	0	1	0	0	0	0
PS15m_ct8:1319714-1319729	Cluster_45028	16	2	0.513	1.000	+	CAGCGAGCGUACUUUU	2	0.500	N	N0	-1	2	0	0	0	0	0	0
PS15m_ct8:1319818-1320097	Cluster_45029	280	43	11.028	1.000	+	CAACGUGGAUUGGUUGGUAAGAUU	3	0.837	N	N0	-1	21	14	1	0	0	5	2
PS15m_ct8:1320218-1320581	Cluster_45030	364	38	9.746	0.974	+	AAUAAAAGAAAUAAUCUCUGU	3	0.842	N	N0	-1	21	3	5	3	4	0	2
PS15m_ct8:1321381-1321505	Cluster_45031	125	3	0.769	0.000	-	CGGUAAAUUAGA	1	1.000	N	N0	-1	3	0	0	0	0	0	0
PS15m_ct8:1321889-1321899	Cluster_45032	11	9	2.308	0.000	-	GCUGAUUCGUG	9	0.111	N	N0	-1	9	0	0	0	0	0	0
PS15m_ct8:1321979-1322061	Cluster_45033	83	3	0.769	1.000	+	GCGACUGGUGUCGUC	1	1.000	N	N0	-1	3	0	0	0	0	0	0
PS15m_ct8:1322222-1322286	Cluster_45034	65	2	0.513	0.500	.	GUGAGAAAGG	1	1.000	N	N0	-1	2	0	0	0	0	0	0
PS15m_ct8:1322519-1322740	Cluster_45035	222	6	1.539	0.667	.	GAAGAGCAGCUGG	1	1.000	N	N0	-1	5	1	0	0	0	0	0
PS15m_ct8:1323160-1323442	Cluster_45036	283	14	3.591	0.714	.	GAUUUGGAGGAAAAA	3	0.857	N	N0	-1	13	1	0	0	0	0	0
PS15m_ct8:1323559-1323571	Cluster_45037	13	16	4.104	0.000	-	UCUUCGGUAGU	6	0.375	N	N0	-1	16	0	0	0	0	0	0
PS15m_ct8:1323692-1323772	Cluster_45038	81	3	0.769	0.333	.	GAAAAGGACG	1	1.000	N	N0	-1	3	0	0	0	0	0	0
PS15m_ct8:1324100-1324176	Cluster_45039	77	3	0.769	1.000	+	CAGCAAUUGGACA	2	0.667	N	N0	-1	3	0	0	0	0	0	0
PS15m_ct8:1324776-1324807	Cluster_45040	32	2	0.513	0.000	-	CUAAGCAUACACGUGAUUUAUGUAUAAU	1	1.000	N	N0	-1	0	1	0	0	1	0	0
PS15m_ct8:1325097-1325174	Cluster_45041	78	5	1.282	0.200	.	CCUGAUUGAUGAAAUGGUAUCAAUUGAUG	2	0.800	N	N0	-1	2	3	0	0	0	0	0
PS15m_ct8:1325299-1325381	Cluster_45042	83	2	0.513	0.000	-	AUGGAUCAAAA	1	1.000	N	N0	-1	1	0	0	1	0	0	0
PS15m_ct8:1325567-1325580	Cluster_45043	14	2	0.513	0.000	-	CAAGGCUCAUGAUA	2	0.500	N	N0	-1	2	0	0	0	0	0	0
PS15m_ct8:1325656-1325764	Cluster_45044	109	4	1.026	0.250	.	CUAUCGAUACUUUAAAUGAAGAGUAUAAAG	1	1.000	N	N0	-1	2	1	0	0	1	0	0
PS15m_ct8:1326389-1326546	Cluster_45045	158	4	1.026	0.500	.	GUGGGAGUUG	1	1.000	N	N0	-1	4	0	0	0	0	0	0
PS15m_ct8:1327107-1327452	Cluster_45046	346	53	13.593	0.000	-	UCAGAAUAUGGUAACUGGAUG	12	0.547	21	N0	-1	1	1	32	2	14	3	0
PS15m_ct8:1327881-1333505	Cluster_45047	5625	2588	663.753	0.118	-	UGAAGUAGGAGUCUUGAUUAUGG	310	0.438	23	N0	-1	81	14	120	166	1637	550	20
PS15m_ct8:1333940-1334106	Cluster_45048	167	7	1.795	0.286	.	UGUAAAAAUAGACUGAAGAAUCUC	1	1.000	23	N0	-1	0	0	0	1	3	2	1
PS15m_ct8:1334330-1334545	Cluster_45049	216	10	2.565	0.100	-	UAACCAAAUUAAAAGACAUCUCUA	1	1.000	23	N0	-1	0	0	0	2	5	3	0
PS15m_ct8:1334931-1335231	Cluster_45050	301	16	4.104	0.125	-	UUAAGUGGGA	2	0.812	N	N0	-1	3	2	0	0	7	4	0
PS15m_ct8:1335812-1337073	Cluster_45051	1262	2540	651.442	0.917	+	UCAAGUAUUUCGUUGACAGAGAA	484	0.159	23	N0	-1	51	19	50	188	1416	771	45
PS15m_ct8:1337372-1338251	Cluster_45052	880	501	128.493	0.421	.	UAUGGUACUUCUAUUACUCAAGG	55	0.469	23	N0	-1	52	4	89	44	211	97	4
PS15m_ct8:1338420-1338429	Cluster_45053	10	3	0.769	0.000	-	GGGGAAAUUU	3	0.333	N	N0	-1	3	0	0	0	0	0	0
PS15m_ct8:1338565-1339074	Cluster_45054	510	45	11.541	0.289	.	UAUUCACGAAUAAACAAUUGUCU	5	0.800	23	N0	-1	5	0	0	5	25	8	2
PS15m_ct8:1339210-1339388	Cluster_45055	179	10	2.565	0.800	+	UAUAAUAAGCGUGGUUGUAUGUAU	2	0.900	24	N0	-1	1	0	0	1	3	5	0
PS15m_ct8:1340249-1340540	Cluster_45056	292	9	2.308	0.556	.	UAUGAGAUAACCUGAAACUAUUGUAGUAC	1	1.000	N	N0	-1	1	1	0	0	3	4	0
PS15m_ct8:1340657-1340703	Cluster_45057	47	2	0.513	0.500	.	UGUCAACAGCCUAAAUAGCUGCG	1	1.000	23	N0	-1	0	0	0	0	1	1	0
PS15m_ct8:1341388-1341547	Cluster_45058	160	5	1.282	0.400	.	UGAAAAACCAUCAAAAUUCGAGC	2	0.800	23	N0	-1	0	1	0	0	4	0	0
PS15m_ct8:1341778-1342400	Cluster_45059	623	71	18.210	0.465	.	UCAAUGAAUUGCAGAUAGUUCCA	4	0.648	23	N0	-1	5	1	5	4	35	21	0
PS15m_ct8:1342539-1342901	Cluster_45060	363	18	4.617	0.111	-	UCUCUUGUAGCAUCCAGUAGU	6	0.611	21	N0	-1	1	0	6	1	3	6	1
PS15m_ct8:1343034-1343437	Cluster_45061	404	22	5.642	0.136	-	UCGUAGAAUUUUACAGGAUUUUUC	2	0.818	23	N0	-1	2	0	0	3	11	6	0
PS15m_ct8:1343577-1343612	Cluster_45062	36	2	0.513	0.500	.	UAUUGUCCAAUGUAAUAAACGAUA	1	1.000	23	N0	-1	0	0	0	0	1	1	0
PS15m_ct8:1343722-1344401	Cluster_45063	680	46	11.798	0.326	.	UAUCUGAAUACCAGGAGUAUGAG	5	0.652	23	N0	-1	8	1	0	1	30	6	0
PS15m_ct8:1344492-1344574	Cluster_45064	83	2	0.513	0.500	.	GAUAAGGUUG	1	1.000	N	N0	-1	1	0	0	0	0	1	0
PS15m_ct8:1344952-1345443	Cluster_45065	492	46	11.798	0.304	.	UGGUUUCAAUUAUACUACAACGUC	4	0.804	23	N0	-1	2	1	0	3	24	15	1
PS15m_ct8:1345587-1345856	Cluster_45066	270	6	1.539	0.333	.	CAAGAUAGUAAAAUACAAUU	1	1.000	23	N0	-1	1	0	0	0	3	2	0
PS15m_ct8:1346030-1346290	Cluster_45067	261	11	2.821	0.818	+	UUAAAGGGGUAAUUGCUGUAGAG	1	1.000	23	N0	-1	0	0	0	0	9	2	0
PS15m_ct8:1346367-1346811	Cluster_45068	445	40	10.259	0.225	.	UCAGAAUAUGGUAACUGGAUG	5	0.750	21	N0	0.5	4	0	21	3	10	1	1
PS15m_ct8:1346928-1347110	Cluster_45069	183	7	1.795	0.143	-	AGGAUCAUUA	2	0.857	N	N0	-1	2	0	0	0	3	2	0
PS15m_ct8:1347256-1348550	Cluster_45070	1295	67	17.184	0.313	.	UGUGUGAAAGCUUUUAGAUACUG	7	0.851	23	N0	-1	5	3	4	5	31	18	1
PS15m_ct8:1348664-1349212	Cluster_45071	549	104	26.673	0.135	-	UGGACAAUGGUUUCGUUUAUUCUC	10	0.538	23	N0	-1	6	2	3	2	54	35	2
PS15m_ct8:1349542-1349748	Cluster_45072	207	9	2.308	0.222	.	UCAAAAUUCGAGCAAAGCUUCCU	2	0.778	N	N0	-1	3	0	0	1	3	2	0
PS15m_ct8:1349864-1349886	Cluster_45073	23	2	0.513	0.000	-	UGGGAAAUUGGCCAUCUUUGACC	2	0.500	23	N0	-1	0	0	0	0	2	0	0
PS15m_ct8:1350280-1350601	Cluster_45074	322	22	5.642	0.000	-	UCAGGUUAUCUCAUAUUGUGUACG	4	0.636	23	N0	-1	2	0	0	3	8	7	2
PS15m_ct8:1350793-1350875	Cluster_45075	83	5	1.282	0.000	-	UUGGGAGCGUGGCAUAACGCACA	2	0.600	23	N0	-1	0	0	0	0	4	1	0
PS15m_ct8:1351273-1351452	Cluster_45076	180	5	1.282	0.200	.	UUAGUUGAUGAUUUUUUGGUCAG	1	1.000	N	N0	-1	2	0	0	0	2	1	0
PS15m_ct8:1351747-1351882	Cluster_45077	136	5	1.282	0.000	-	UCAUAAUUUACCCAAAGGUUGUUG	2	0.800	N	N0	-1	2	0	1	0	0	2	0
PS15m_ct8:1352713-1353680	Cluster_45078	968	140	35.906	0.014	-	GACAAGAUGGUCGUGUUGA	7	0.657	N	N0	-1	75	35	15	6	1	3	5
PS15m_ct8:1353782-1353877	Cluster_45079	96	10	2.565	0.000	-	GUCUUGUUGCUCAAUGUAUUGCUAAUG	2	0.700	N	N0	-1	7	3	0	0	0	0	0
PS15m_ct8:1353960-1354655	Cluster_45080	696	78	20.005	0.000	-	GCGCUGUUGCAACCACAGGUGGUG	3	0.808	N	N0	-1	38	13	1	3	14	6	3
PS15m_ct8:1354805-1354825	Cluster_45081	21	2	0.513	0.000	-	GAGACACACAAAACAAAAAAG	2	0.500	21	N0	-1	0	0	2	0	0	0	0
PS15m_ct8:1354961-1355086	Cluster_45082	126	4	1.026	0.000	-	GUAGAGAGAGA	1	1.000	N	N0	-1	3	1	0	0	0	0	0
PS15m_ct8:1355278-1355365	Cluster_45083	88	3	0.769	0.333	.	CAGCAGGAGUCU	1	1.000	N	N0	-1	2	1	0	0	0	0	0
PS15m_ct8:1355443-1355486	Cluster_45084	44	6	1.539	0.000	-	CUAUCGAUCCU	4	0.500	N	N0	-1	6	0	0	0	0	0	0
PS15m_ct8:1355892-1355966	Cluster_45085	75	3	0.769	1.000	+	CUGUGGAUUCAAAGA	2	0.667	N	N0	-1	3	0	0	0	0	0	0
PS15m_ct8:1356298-1356809	Cluster_45086	512	22	5.642	0.591	.	GAGGCACUGG	6	0.636	N	N0	-1	14	4	0	0	3	1	0
PS15m_ct8:1357156-1357366	Cluster_45087	211	6	1.539	0.500	.	CCAAAGCAAUU	2	0.833	N	N0	-1	5	0	0	1	0	0	0
PS15m_ct8:1357545-1357632	Cluster_45088	88	3	0.769	1.000	+	GAAUGUGAUUGUCGCCGUAGAGGA	1	1.000	N	N0	-1	1	1	0	0	0	1	0
PS15m_ct8:1357920-1358223	Cluster_45089	304	8	2.052	0.500	.	AGGAAUUGACGG	3	0.750	N	N0	-1	6	0	0	1	0	1	0
PS15m_ct8:1358365-1358397	Cluster_45090	33	5	1.282	1.000	+	CUUUGGGAGGAUUU	2	0.800	N	N0	-1	3	1	0	1	0	0	0
PS15m_ct8:1358478-1358571	Cluster_45091	94	2	0.513	1.000	+	UCAAGCGUAUCCCAGAUCAUCUGGAAAUCCCUGGCUUGAAAGAUG	1	1.000	N	N0	-1	1	1	0	0	0	0	0
PS15m_ct8:1358670-1358878	Cluster_45092	209	8	2.052	0.625	.	UCAAAAGCGUGG	1	1.000	N	N0	-1	4	2	0	0	0	1	1
PS15m_ct8:1358969-1359018	Cluster_45093	50	7	1.795	0.714	.	CAGAGAACAGGCGGCUGGUGG	3	0.571	N	N0	-1	4	0	3	0	0	0	0
PS15m_ct8:1359283-1359731	Cluster_45094	449	115	29.494	0.026	-	UGUCGUAAGUGUUA	3	0.835	N	N0	-1	61	27	9	6	3	2	7
PS15m_ct8:1359824-1359868	Cluster_45095	45	15	3.847	0.000	-	CAAGCAAAAGAUCCAAGACAAGGAA	1	1.000	N	N0	-1	9	2	0	0	2	1	1
PS15m_ct8:1359986-1360041	Cluster_45096	56	9	2.308	0.000	-	ACUGGCAAGACUA	2	0.889	N	N0	-1	8	1	0	0	0	0	0
PS15m_ct8:1361331-1361399	Cluster_45097	69	2	0.513	0.000	-	CAGAGGUCAUGAUG	1	1.000	N	N0	-1	2	0	0	0	0	0	0
PS15m_ct8:1362091-1362102	Cluster_45098	12	2	0.513	0.000	-	GAUUUUGUCAUG	2	0.500	N	N0	-1	2	0	0	0	0	0	0
PS15m_ct8:1362777-1362787	Cluster_45099	11	2	0.513	0.000	-	UCACAUCUGCU	1	1.000	N	N0	-1	2	0	0	0	0	0	0
PS15m_ct8:1363556-1363587	Cluster_45100	32	3	0.769	0.000	-	AGAUAAUUGGUA	1	1.000	N	N0	-1	3	0	0	0	0	0	0
PS15m_ct8:1364570-1364580	Cluster_45101	11	2	0.513	0.000	-	UGAAGACUGAA	2	0.500	N	N0	-1	2	0	0	0	0	0	0
PS15m_ct8:1364907-1364919	Cluster_45102	13	102	26.160	0.000	-	GGUAUGGUUGGU	53	0.078	N	N0	-1	102	0	0	0	0	0	0
PS15m_ct8:1365243-1365276	Cluster_45103	34	2	0.513	1.000	+	UACUAGGUUCUCUAACUGUUAAAA	1	1.000	N	N0	-1	1	0	0	0	0	1	0
PS15m_ct8:1365359-1365393	Cluster_45104	35	2	0.513	1.000	+	UCAAUUCGAGUUGAGAGAGA	1	1.000	N	N0	-1	2	0	0	0	0	0	0
PS15m_ct8:1365510-1365641	Cluster_45105	132	7	1.795	0.571	.	GUGUGUUGAAAAU	2	0.857	N	N0	-1	5	2	0	0	0	0	0
PS15m_ct8:1365773-1365826	Cluster_45106	54	2	0.513	1.000	+	AGCAGAAUUCA	1	1.000	N	N0	-1	2	0	0	0	0	0	0
PS15m_ct8:1366377-1366470	Cluster_45107	94	8	2.052	0.000	-	CUGGUGAUCUUGUGA	2	0.750	N	N0	-1	3	2	1	0	0	0	2
PS15m_ct8:1366608-1367068	Cluster_45108	461	304	77.968	0.000	-	UGCUUGGAGAUC	112	0.115	N	N0	-1	291	3	3	0	1	1	5
PS15m_ct8:1367163-1367426	Cluster_45109	264	11	2.821	0.000	-	CUAGUACUGAUCU	2	0.909	N	N0	-1	7	2	1	0	1	0	0
PS15m_ct8:1367542-1367904	Cluster_45110	363	18	4.617	0.056	-	GUUUGCUCAGGAA	2	0.833	N	N0	-1	14	0	0	2	0	1	1
PS15m_ct8:1368022-1368031	Cluster_45111	10	2	0.513	0.000	-	GCCCCUUGGU	2	0.500	N	N0	-1	2	0	0	0	0	0	0
PS15m_ct8:1368164-1368271	Cluster_45112	108	6	1.539	0.000	-	GAGGAAACUCUGG	3	0.667	N	N0	-1	6	0	0	0	0	0	0
PS15m_ct8:1369111-1369120	Cluster_45113	10	2	0.513	0.000	-	GCAAGUGUAG	2	0.500	N	N0	-1	2	0	0	0	0	0	0
PS15m_ct8:1370072-1370097	Cluster_45114	26	2	0.513	0.000	-	AAGGAAAAUGGACAAAAAUUUGC	1	1.000	N	N0	-1	1	0	0	0	1	0	0
PS15m_ct8:1370191-1370269	Cluster_45115	79	2	0.513	0.500	.	ACGAAUUCGCUCACAUCAAAAUA	1	1.000	N	N0	-1	1	0	0	0	1	0	0
PS15m_ct8:1371019-1371084	Cluster_45116	66	3	0.769	1.000	+	UUGAAUUCAGGAAAUGCUA	2	0.667	N	N0	-1	2	0	0	0	0	0	1
PS15m_ct8:1371268-1371499	Cluster_45117	232	7	1.795	0.571	.	AGAGAAUGGAUCCA	1	1.000	N	N0	-1	7	0	0	0	0	0	0
PS15m_ct8:1372084-1372128	Cluster_45118	45	5	1.282	0.800	+	UGGAAGCAGAUCAG	1	1.000	N	N0	-1	3	0	1	0	0	1	0
PS15m_ct8:1372410-1372447	Cluster_45119	38	5	1.282	0.200	.	GCGCUUCCUCCA	2	0.600	N	N0	-1	4	1	0	0	0	0	0
PS15m_ct8:1372561-1372593	Cluster_45120	33	3	0.769	0.333	.	GAGAACUGUUGA	2	0.667	N	N0	-1	2	1	0	0	0	0	0
PS15m_ct8:1372708-1372802	Cluster_45121	95	3	0.769	0.667	.	UAGUAGCUGG	1	1.000	N	N0	-1	2	0	1	0	0	0	0
PS15m_ct8:1373847-1373976	Cluster_45122	130	4	1.026	0.500	.	UAAUUGACGG	1	1.000	N	N0	-1	3	0	0	1	0	0	0
PS15m_ct8:1375131-1375171	Cluster_45123	41	2	0.513	0.000	-	UAUAUUCUGAAA	1	1.000	N	N0	-1	2	0	0	0	0	0	0
PS15m_ct8:1375308-1375318	Cluster_45124	11	2	0.513	0.000	-	CCGGCUUCAC	1	1.000	N	N0	-1	2	0	0	0	0	0	0
PS15m_ct8:1375450-1375573	Cluster_45125	124	6	1.539	0.000	-	AAAGAAGAGGAGGA	2	0.833	N	N0	-1	4	0	0	1	1	0	0
PS15m_ct8:1375690-1375785	Cluster_45126	96	7	1.795	0.000	-	GAAAAUACCAAAGAACUUUUA	4	0.571	N	N0	-1	1	1	4	0	1	0	0
PS15m_ct8:1377694-1377704	Cluster_45127	11	4	1.026	0.000	-	UCUAACGGAAU	2	0.500	N	N0	-1	4	0	0	0	0	0	0
PS15m_ct8:1379194-1379242	Cluster_45128	49	3	0.769	0.667	.	CACGGGGAAA	1	1.000	N	N0	-1	3	0	0	0	0	0	0
PS15m_ct8:1379344-1379506	Cluster_45129	163	5	1.282	0.200	.	CAAAUAAGAACAUUGGAGGGGCAAUU	1	1.000	N	N0	-1	3	2	0	0	0	0	0
PS15m_ct8:1379589-1379624	Cluster_45130	36	4	1.026	0.000	-	CCCGCCUCUGAAUUGGUUAUU	3	0.500	N	N0	-1	1	0	3	0	0	0	0
PS15m_ct8:1379915-1380006	Cluster_45131	92	2	0.513	0.500	.	CAUUGAAUUUG	1	1.000	N	N0	-1	2	0	0	0	0	0	0
PS15m_ct8:1380281-1380427	Cluster_45132	147	4	1.026	0.250	.	ACCGAAGACA	1	1.000	N	N0	-1	4	0	0	0	0	0	0
PS15m_ct8:1380857-1380918	Cluster_45133	62	5	1.282	0.200	.	GUGUAUUAUAGCAACAUGAUA	2	0.600	N	N0	-1	1	2	2	0	0	0	0
PS15m_ct8:1381032-1381057	Cluster_45134	26	3	0.769	0.000	-	ACGAUGAUGCUGAUGUAUAUUUAGCA	3	0.333	N	N0	-1	0	3	0	0	0	0	0
PS15m_ct8:1381174-1381354	Cluster_45135	181	10	2.565	0.000	-	CCGCAAAUGAUGCCAUGACAA	2	0.800	N	N0	-1	6	0	3	0	0	1	0
PS15m_ct8:1381444-1381882	Cluster_45136	439	13	3.334	0.154	-	CCUUUUUGAUCUCAACUUCUCCAGCAA	2	0.923	N	N0	-1	5	2	1	3	1	1	0
PS15m_ct8:1381997-1382342	Cluster_45137	346	10	2.565	0.000	-	CUCGUGGCAUCUCAGGCAGAAGAUGGAG	3	0.700	N	N0	-1	4	5	1	0	0	0	0
PS15m_ct8:1382478-1382619	Cluster_45138	142	4	1.026	0.000	-	UGGAAAGAGAGCAA	1	1.000	N	N0	-1	4	0	0	0	0	0	0
PS15m_ct8:1383005-1383122	Cluster_45139	118	2	0.513	0.500	.	UAAUUGGUAUUU	1	1.000	N	N0	-1	1	1	0	0	0	0	0
PS15m_ct8:1383450-1383553	Cluster_45140	104	3	0.769	0.333	.	GCAGAUCUUGG	1	1.000	N	N0	-1	3	0	0	0	0	0	0
PS15m_ct8:1383698-1383802	Cluster_45141	105	2	0.513	0.000	-	CAACGUGGAGGA	1	1.000	N	N0	-1	1	1	0	0	0	0	0
PS15m_ct8:1384082-1384113	Cluster_45142	32	2	0.513	0.500	.	GAAAAGACCAGUG	1	1.000	N	N0	-1	1	0	0	1	0	0	0
PS15m_ct8:1384808-1384867	Cluster_45143	60	2	0.513	0.000	-	CAACCCAACG	1	1.000	N	N0	-1	2	0	0	0	0	0	0
PS15m_ct8:1385183-1385196	Cluster_45144	14	2	0.513	0.000	-	GGUAUUACAAGUGG	2	0.500	N	N0	-1	2	0	0	0	0	0	0
PS15m_ct8:1386319-1386328	Cluster_45145	10	2	0.513	0.000	-	UCGGUUGCUU	2	0.500	N	N0	-1	2	0	0	0	0	0	0
PS15m_ct8:1387588-1387602	Cluster_45146	15	2	0.513	0.000	-	CCCUCUGGAA	1	1.000	N	N0	-1	2	0	0	0	0	0	0
PS15m_ct8:1389225-1389272	Cluster_45147	48	2	0.513	1.000	+	UAUGUUGGGGCUAAUGUAGACCU	1	1.000	23	N0	-1	0	0	0	0	1	1	0
PS15m_ct8:1389831-1390013	Cluster_45148	183	4	1.026	0.250	.	UGGGAGCGUGGCAUAACGCACAUA	1	1.000	N	N0	-1	1	0	0	0	2	1	0
PS15m_ct8:1390091-1390208	Cluster_45149	118	7	1.795	0.714	.	UUGGACGAUUGAAGGUCGAAAAU	1	1.000	23	N0	-1	0	0	0	2	4	1	0
PS15m_ct8:1390382-1390409	Cluster_45150	28	2	0.513	1.000	+	UGUAUGUAUAGUCAAAGUUGUUUG	1	1.000	24	N0	-1	0	0	0	0	0	2	0
PS15m_ct8:1391330-1391361	Cluster_45151	32	6	1.539	0.167	-	UGUAAAAAUAGUAUCAAAAACGG	3	0.667	23	N0	-1	0	0	0	1	4	1	0
PS15m_ct8:1391486-1392136	Cluster_45152	651	59	15.132	0.237	.	UUUGUUUGUUUUAAAGCAGUGAG	7	0.712	23	N0	-1	4	1	10	1	30	13	0
PS15m_ct8:1392216-1392260	Cluster_45153	45	5	1.282	0.000	-	UCCAUCAUUAAUCAUCCAUUAGUC	2	0.800	23	N0	-1	0	0	0	1	2	2	0
PS15m_ct8:1392349-1392439	Cluster_45154	91	54	13.850	0.056	-	UAACUUGACUGAUGAUCUCUU	15	0.333	21	N0	-1	4	0	38	2	6	4	0
PS15m_ct8:1392534-1392639	Cluster_45155	106	3	0.769	0.667	.	GGAGGAGGAGA	1	1.000	N	N0	-1	1	0	0	0	1	1	0
PS15m_ct8:1392849-1392991	Cluster_45156	143	12	3.078	0.333	.	UGGUGAUGUAUCAGAACUCAGUC	3	0.833	23	N0	-1	1	0	0	0	10	1	0
PS15m_ct8:1393172-1395008	Cluster_45157	1837	554	142.086	0.455	.	UAAAAACGAAGAAGAAAAACAGG	30	0.468	23	N0	-1	10	5	12	36	374	111	6
PS15m_ct8:1395164-1395187	Cluster_45158	24	3	0.769	1.000	+	UCGUGUUAUUUAUGUUUAAAGUU	2	0.667	23	N0	-1	0	0	0	0	3	0	0
PS15m_ct8:1395309-1399107	Cluster_45159	3799	2534	649.903	0.687	.	UGAAUUCAUUGAAGGUGAUCGUU	175	0.376	23	N0	-1	74	17	72	223	1527	597	24
PS15m_ct8:1399301-1399807	Cluster_45160	507	27	6.925	0.259	.	UCUUGUUAUUGUUGAGCUUCAGU	1	1.000	23	N0	-1	1	1	5	2	13	4	1
PS15m_ct8:1400151-1400660	Cluster_45161	510	50	12.824	0.240	.	UCUGGAUUCUAUUACAAUGUCAAU	4	0.820	24	N0	0.2	0	0	4	3	19	23	1
PS15m_ct8:1400737-1400760	Cluster_45162	24	2	0.513	0.000	-	UGGGAUCAAUUUUAUGAGAAAUAG	2	0.500	24	N0	-1	0	0	0	0	0	2	0
PS15m_ct8:1401241-1401397	Cluster_45163	157	6	1.539	0.000	-	GCAAGGGGGGACUGAAGA	1	1.000	N	N0	-1	4	1	0	0	1	0	0
PS15m_ct8:1401787-1401812	Cluster_45164	26	2	0.513	0.500	.	GAAUCGGGUAAAUCAAUC	1	1.000	N	N0	-1	2	0	0	0	0	0	0
PS15m_ct8:1402933-1403116	Cluster_45165	184	6	1.539	0.333	.	GAACAUAUUGAGAGGGUU	1	1.000	N	N0	-1	6	0	0	0	0	0	0
PS15m_ct8:1403761-1403771	Cluster_45166	11	2	0.513	1.000	+	UUAGAGGAAGU	2	0.500	N	N0	-1	2	0	0	0	0	0	0
PS15m_ct8:1404193-1404240	Cluster_45167	48	2	0.513	1.000	+	CUUUUAAUCUGAUUA	1	1.000	N	N0	-1	2	0	0	0	0	0	0
PS15m_ct8:1404780-1404797	Cluster_45168	18	3	0.769	1.000	+	UGUACUGACAGAGCCAUU	3	0.333	N	N0	-1	3	0	0	0	0	0	0
PS15m_ct8:1405223-1405293	Cluster_45169	71	3	0.769	0.667	.	GUGGCUGAUA	1	1.000	N	N0	-1	2	0	0	0	1	0	0
PS15m_ct8:1405428-1405539	Cluster_45170	112	4	1.026	1.000	+	CCAUCUCUAUUAUACAGCA	2	0.750	N	N0	-1	2	0	0	0	0	1	1
PS15m_ct8:1406179-1406205	Cluster_45171	27	2	0.513	0.500	.	GUAAACAAAAGUAGGUUGG	1	1.000	N	N0	-1	2	0	0	0	0	0	0
PS15m_ct8:1406864-1406967	Cluster_45172	104	2	0.513	1.000	+	UAAAUUUUACGGAAAU	1	1.000	N	N0	-1	1	1	0	0	0	0	0
PS15m_ct8:1407470-1407590	Cluster_45173	121	4	1.026	0.750	.	CAAGAGGAUGAAGAUG	1	1.000	N	N0	-1	4	0	0	0	0	0	0
PS15m_ct8:1407935-1408026	Cluster_45174	92	2	0.513	1.000	+	GGUAAGCGUGCG	1	1.000	N	N0	-1	2	0	0	0	0	0	0
PS15m_ct8:1408878-1408888	Cluster_45175	11	2	0.513	0.000	-	GAUUCUCGGUG	2	0.500	N	N0	-1	2	0	0	0	0	0	0
PS15m_ct8:1409456-1409529	Cluster_45176	74	2	0.513	0.000	-	GCCUUUAUACCAAUGUUCGAA	1	1.000	N	N0	-1	1	0	1	0	0	0	0
PS15m_ct8:1410000-1410013	Cluster_45177	14	2	0.513	0.000	-	CAAGACGAGCUUUA	2	0.500	N	N0	-1	2	0	0	0	0	0	0
PS15m_ct8:1411486-1411576	Cluster_45178	91	3	0.769	0.333	.	CUCAGGAUCUGC	1	1.000	N	N0	-1	3	0	0	0	0	0	0
PS15m_ct8:1412462-1412541	Cluster_45179	80	3	0.769	1.000	+	GCCAACAAGCGUCAGCUGC	1	1.000	N	N0	-1	3	0	0	0	0	0	0
PS15m_ct8:1412699-1412720	Cluster_45180	22	4	1.026	1.000	+	CGCUCUGACUAUGUC	3	0.500	N	N0	-1	4	0	0	0	0	0	0
PS15m_ct8:1412803-1412928	Cluster_45181	126	3	0.769	1.000	+	CUAUUGACUAUAAUUGCCAUGAUCUUUGUAACUA	2	0.667	N	N0	-1	0	3	0	0	0	0	0
PS15m_ct8:1413184-1413368	Cluster_45182	185	9	2.308	0.000	-	CUCGUUACAAAUAUU	2	0.778	N	N0	-1	9	0	0	0	0	0	0
PS15m_ct8:1413484-1413632	Cluster_45183	149	5	1.282	0.000	-	GGUAAAGUCAAUACAAAUCUG	1	1.000	N	N0	-1	3	1	1	0	0	0	0
PS15m_ct8:1413831-1413897	Cluster_45184	67	3	0.769	0.000	-	AUGGACUUAUCGUA	1	1.000	N	N0	-1	1	2	0	0	0	0	0
PS15m_ct8:1414850-1414870	Cluster_45185	21	2	0.513	0.000	-	UUAUCGUUUUAAUUUUAUUUU	2	0.500	21	N0	-1	0	0	2	0	0	0	0
PS15m_ct8:1415002-1415015	Cluster_45186	14	2	0.513	0.000	-	UCAUUGGAUCAAAC	2	0.500	N	N0	-1	2	0	0	0	0	0	0
PS15m_ct8:1415401-1415411	Cluster_45187	11	2	0.513	1.000	+	CGGCUUCAAGC	2	0.500	N	N0	-1	2	0	0	0	0	0	0
PS15m_ct8:1415989-1416000	Cluster_45188	12	2	0.513	0.000	-	CAUUGCUAUUGG	2	0.500	N	N0	-1	2	0	0	0	0	0	0
PS15m_ct8:1416641-1416661	Cluster_45189	21	2	0.513	1.000	+	UUGAGCCAAGAGAUUUUUGGA	2	0.500	21	N0	-1	0	0	2	0	0	0	0
PS15m_ct8:1416950-1417039	Cluster_45190	90	3	0.769	1.000	+	GCAUUGAUUUG	1	1.000	N	N0	-1	2	1	0	0	0	0	0
PS15m_ct8:1417506-1417596	Cluster_45191	91	192	49.243	0.000	-	UAGCUUCGGUU	179	0.042	N	N0	-1	192	0	0	0	0	0	0
PS15m_ct8:1418615-1418624	Cluster_45192	10	4	1.026	0.000	-	GAGGCACUGG	4	0.250	N	N0	-1	4	0	0	0	0	0	0
PS15m_ct8:1419470-1419480	Cluster_45193	11	5	1.282	0.000	-	CAGGGAUAACU	4	0.400	N	N0	-1	5	0	0	0	0	0	0
PS15m_ct8:1420501-1420596	Cluster_45194	96	2	0.513	0.500	.	CAAAACAGAAACUGACCACAUUGUGUCCUCUGUGCAG	1	1.000	N	N0	-1	1	1	0	0	0	0	0
PS15m_ct8:1421283-1421367	Cluster_45195	85	6	1.539	0.667	.	CUACUGAGGAUGAA	2	0.833	N	N0	-1	6	0	0	0	0	0	0
PS15m_ct8:1421636-1421649	Cluster_45196	14	4	1.026	0.000	-	CGUGUUGUCGAUG	3	0.500	N	N0	-1	4	0	0	0	0	0	0
PS15m_ct8:1421982-1422082	Cluster_45197	101	5	1.282	0.800	+	CUUCAAAUGAGCAG	1	1.000	N	N0	-1	4	0	0	0	0	1	0
PS15m_ct8:1422383-1422452	Cluster_45198	70	8	2.052	0.250	.	CCUUUGUUGCU	2	0.750	N	N0	-1	8	0	0	0	0	0	0
PS15m_ct8:1423249-1423435	Cluster_45199	187	3	0.769	1.000	+	UAAUAGUAGUGCUUUCGAGGUUG	1	1.000	N	N0	-1	1	0	0	0	1	0	1
PS15m_ct8:1423728-1423789	Cluster_45200	62	4	1.026	0.250	.	GUCUUCGAGUCCU	2	0.750	N	N0	-1	3	0	0	0	1	0	0
PS15m_ct8:1424383-1424422	Cluster_45201	40	2	0.513	0.000	-	UACUGAUAAGAUAGAUCAAGA	1	1.000	N	N0	-1	1	0	1	0	0	0	0
PS15m_ct8:1424616-1424628	Cluster_45202	13	14	3.591	0.000	-	UGGUCUUCAUUGA	8	0.286	N	N0	-1	14	0	0	0	0	0	0
PS15m_ct8:1425364-1425383	Cluster_45203	20	31	7.951	0.742	.	GUUCAUUCGGA	11	0.258	N	N0	-1	31	0	0	0	0	0	0
PS15m_ct8:1426268-1426282	Cluster_45204	15	2	0.513	0.000	-	CGCUGUAGACUAAAC	2	0.500	N	N0	-1	2	0	0	0	0	0	0
PS15m_ct8:1426438-1426794	Cluster_45205	357	21	5.386	0.619	.	UUCAGAGAGCGGGACUCAUCACC	3	0.714	N	N0	-1	5	1	1	1	13	0	0
PS15m_ct8:1426877-1426915	Cluster_45206	39	4	1.026	0.500	.	UUGGAGCAGU	1	1.000	N	N0	-1	1	1	0	0	1	0	1
PS15m_ct8:1428206-1428901	Cluster_45207	696	157	40.266	0.885	+	UCCAUGGAAGGAGAUUUACAUUG	23	0.497	23	N0	-1	7	1	19	9	91	30	0
PS15m_ct8:1428993-1429448	Cluster_45208	456	87	22.313	0.931	+	UUUCAGUAUCAAA	12	0.517	N	N0	-1	27	0	12	7	28	12	1
PS15m_ct8:1429557-1429684	Cluster_45209	128	80	20.518	0.188	-	UCAUUGUAUGAAUUCUCCAUUACU	25	0.425	24	N0	-1	2	2	2	7	21	43	3
PS15m_ct8:1429770-1430174	Cluster_45210	405	28	7.181	0.393	.	UCAUGGAAGUUUUGAAGGUAUAC	2	0.893	23	N0	-1	4	0	1	3	12	8	0
PS15m_ct8:1430280-1430316	Cluster_45211	37	4	1.026	1.000	+	UUGACCGAAGGAAAGGAUCGAAG	1	1.000	23	N0	-1	0	0	0	0	2	2	0
PS15m_ct8:1430403-1430496	Cluster_45212	94	29	7.438	0.828	+	UUGAUGUUGAUAUGAAUUUGAGU	10	0.414	23	N0	-1	0	1	0	3	22	3	0
PS15m_ct8:1430668-1431728	Cluster_45213	1061	116	29.751	0.388	.	UCAAACGAACUAUUGAGACACGG	11	0.655	23	N0	-1	9	0	1	15	54	34	3
PS15m_ct8:1431976-1432060	Cluster_45214	85	4	1.026	0.250	.	UGUCAAGUGG	2	0.750	N	N0	-1	4	0	0	0	0	0	0
PS15m_ct8:1432146-1432459	Cluster_45215	314	25	6.412	0.000	-	UAUGACAAACAUCAUUAGUGAGA	5	0.640	23	N0	-1	0	0	3	5	13	4	0
PS15m_ct8:1432566-1432726	Cluster_45216	161	15	3.847	0.000	-	UUAAAGGGGUGAUUGCUGUAGAG	4	0.733	23	N0	-1	1	0	0	2	8	4	0
PS15m_ct8:1432917-1432939	Cluster_45217	23	2	0.513	1.000	+	UUUGAUGAAUUCUGAGUAGAUGG	2	0.500	23	N0	-1	0	0	0	0	2	0	0
PS15m_ct8:1433397-1433492	Cluster_45218	96	3	0.769	0.667	.	UGGGAAAUUGGCCAUCUUUGACC	2	0.667	N	N0	-1	1	0	0	0	2	0	0
PS15m_ct8:1433644-1434276	Cluster_45219	633	30	7.694	0.133	-	UAUAGGGUAGCUGAUACCGAACU	4	0.733	23	N0	-1	3	0	1	3	19	3	1
PS15m_ct8:1434887-1434928	Cluster_45220	42	4	1.026	0.000	-	UCAGGUUUUAGCCAGUAAGAAGG	2	0.750	23	N0	-1	0	0	0	0	3	1	0
PS15m_ct8:1435162-1435697	Cluster_45221	536	38	9.746	0.553	.	UGUGAGUAGAGAAGUUGAUCUUA	4	0.895	23	N0	-1	3	0	0	5	22	8	0
PS15m_ct8:1435813-1436126	Cluster_45222	314	60	15.388	0.067	-	UGGUGGCUUUCUGUAAUUUCGUC	8	0.600	23	N0	-1	3	1	0	2	31	22	1
PS15m_ct8:1436350-1436833	Cluster_45223	484	32	8.207	0.344	.	UAAAACGGUGGAUAUAUUUUAGG	3	0.656	23	N0	-1	3	1	0	3	19	6	0
PS15m_ct8:1436933-1437006	Cluster_45224	74	23	5.899	1.000	+	CCCGGGAGCG	2	0.870	N	N0	-1	18	3	0	1	0	1	0
PS15m_ct8:1437509-1437609	Cluster_45225	101	2	0.513	0.000	-	UAAAGCAGAAAUUUAUCAAACAUC	1	1.000	23	N0	-1	0	0	0	0	1	1	0
PS15m_ct8:1437901-1439077	Cluster_45226	1177	1548	397.021	0.089	-	UCCAGGAUGUCUUUAGUAGAG	50	0.331	21	N0	-1	115	4	579	111	454	271	14
PS15m_ct8:1439154-1440154	Cluster_45227	1001	255	65.401	0.137	-	UGAAGAUUGGUGUUGAAAAGUGC	17	0.529	23	N0	-1	12	5	16	27	136	54	5
PS15m_ct8:1440352-1442106	Cluster_45228	1755	519	133.110	0.686	.	UCAUUGGUAUAGAUGGAUUCAAG	22	0.511	23	N0	-1	26	4	10	39	292	146	2
PS15m_ct8:1442724-1442862	Cluster_45229	139	17	4.360	0.824	+	UAGGAAUGCAGAUCAUAGUGG	3	0.647	21	N0	-1	0	0	12	0	4	0	1
PS15m_ct8:1443427-1443593	Cluster_45230	167	8	2.052	0.000	-	UAGAUUCGGGUUCGUAAUAGAUG	2	0.875	23	N0	-1	0	0	1	0	7	0	0
PS15m_ct8:1443677-1443710	Cluster_45231	34	7	1.795	0.000	-	UGAAGGUCGAAAAUUUAAAAAGU	3	0.571	23	N0	-1	0	0	0	0	5	2	0
PS15m_ct8:1443952-1444141	Cluster_45232	190	9	2.308	0.000	-	UGGCAUAACGCACAUAAUAAGUUG	2	0.889	N	N0	-1	2	0	0	2	2	3	0
PS15m_ct8:1445030-1445139	Cluster_45233	110	12	3.078	0.250	.	UAGCACAAUGUAUUGAAGUAUGUC	4	0.750	23	N0	-1	1	0	0	2	5	4	0
PS15m_ct8:1445382-1445414	Cluster_45234	33	2	0.513	0.000	-	UGGAUAGCUGUUAUAGUAU	1	1.000	N	N0	-1	2	0	0	0	0	0	0
PS15m_ct8:1446518-1446576	Cluster_45235	59	2	0.513	0.000	-	GUGAAGUGGUA	1	1.000	N	N0	-1	2	0	0	0	0	0	0
PS15m_ct8:1446909-1446992	Cluster_45236	84	4	1.026	0.000	-	GAGGAUUUUCU	3	0.500	N	N0	-1	4	0	0	0	0	0	0
PS15m_ct8:1447681-1447720	Cluster_45237	40	6	1.539	0.000	-	CUUCGGACUC	4	0.500	N	N0	-1	6	0	0	0	0	0	0
PS15m_ct8:1448108-1448137	Cluster_45238	30	2	0.513	1.000	+	GUUGAUUACG	1	1.000	N	N0	-1	2	0	0	0	0	0	0
PS15m_ct8:1450177-1450216	Cluster_45239	40	2	0.513	0.000	-	UCGUAGUUGA	1	1.000	N	N0	-1	2	0	0	0	0	0	0
PS15m_ct8:1450562-1450650	Cluster_45240	89	2	0.513	0.000	-	CGUAAGCACCA	1	1.000	N	N0	-1	2	0	0	0	0	0	0
PS15m_ct8:1451150-1451165	Cluster_45241	16	2	0.513	0.000	-	CGGGAUAGGAUGAGAA	2	0.500	N	N0	-1	2	0	0	0	0	0	0
PS15m_ct8:1451900-1452011	Cluster_45242	112	4	1.026	0.000	-	CGAGUAUUCGGAUGAAAU	2	0.750	N	N0	-1	3	1	0	0	0	0	0
PS15m_ct8:1452506-1452604	Cluster_45243	99	7	1.795	0.143	-	GCAAGAGUAUCAAAA	3	0.571	N	N0	-1	7	0	0	0	0	0	0
PS15m_ct8:1455761-1455831	Cluster_45244	71	2	0.513	0.000	-	UAAGCGGUGA	1	1.000	N	N0	-1	2	0	0	0	0	0	0
PS15m_ct8:1456078-1456087	Cluster_45245	10	8	2.052	0.000	-	GCAGAUGUCC	8	0.125	N	N0	-1	8	0	0	0	0	0	0
PS15m_ct8:1456907-1456986	Cluster_45246	80	2	0.513	0.000	-	UCACAUCUGCU	1	1.000	N	N0	-1	2	0	0	0	0	0	0
PS15m_ct8:1457616-1457631	Cluster_45247	16	2	0.513	0.000	-	GCAAGAAAUCAAG	1	1.000	N	N0	-1	2	0	0	0	0	0	0
PS15m_ct8:1457845-1457904	Cluster_45248	60	2	0.513	0.000	-	GUGGGUUGGUA	1	1.000	N	N0	-1	2	0	0	0	0	0	0
PS15m_ct8:1458175-1458298	Cluster_45249	124	6	1.539	0.500	.	CUCUUGGCGA	2	0.833	N	N0	-1	6	0	0	0	0	0	0
PS15m_ct8:1458399-1458942	Cluster_45250	544	17	4.360	0.824	+	UGUUUCUCGAUCUA	3	0.824	N	N0	-1	9	5	0	3	0	0	0
PS15m_ct8:1459077-1459210	Cluster_45251	134	4	1.026	1.000	+	UUGGCCUGUGUGCG	1	1.000	N	N0	-1	3	0	1	0	0	0	0
PS15m_ct8:1459298-1459362	Cluster_45252	65	5	1.282	0.800	+	UUGAUAGAGAUCGCAUUGUG	1	1.000	N	N0	-1	4	0	0	0	1	0	0
PS15m_ct8:1459706-1459805	Cluster_45253	100	4	1.026	0.750	.	UCUUGGUUCAAUACAAUCUUGCAUA	2	0.750	N	N0	-1	2	0	0	0	0	0	2
PS15m_ct8:1461757-1461774	Cluster_45254	18	4	1.026	0.000	-	UGCUGGCGGA	2	0.750	N	N0	-1	4	0	0	0	0	0	0
PS15m_ct8:1462137-1462176	Cluster_45255	40	3	0.769	1.000	+	CUGAAGCUGAUUU	1	1.000	N	N0	-1	3	0	0	0	0	0	0
PS15m_ct8:1463093-1463103	Cluster_45256	11	8	2.052	0.000	-	UCGGUUGCUUG	5	0.375	N	N0	-1	8	0	0	0	0	0	0
PS15m_ct8:1463719-1463850	Cluster_45257	132	3	0.769	0.333	.	UGAACAUGUGGCGU	1	1.000	N	N0	-1	3	0	0	0	0	0	0
PS15m_ct8:1464137-1464216	Cluster_45258	80	3	0.769	0.000	-	CAUCCGUAAAGAAG	1	1.000	N	N0	-1	3	0	0	0	0	0	0
PS15m_ct8:1464684-1464694	Cluster_45259	11	3	0.769	0.000	-	GUAACCAGAAG	3	0.333	N	N0	-1	3	0	0	0	0	0	0
PS15m_ct8:1465255-1465268	Cluster_45260	14	3	0.769	0.333	.	CCGUUCCUUG	2	0.667	N	N0	-1	3	0	0	0	0	0	0
PS15m_ct8:1466490-1466518	Cluster_45261	29	3	0.769	0.000	-	UAUAGACUAAUAGACAUUUA	2	0.667	N	N0	-1	3	0	0	0	0	0	0
PS15m_ct8:1466659-1466715	Cluster_45262	57	2	0.513	0.000	-	GAGCAAGUUG	1	1.000	N	N0	-1	2	0	0	0	0	0	0
PS15m_ct8:1467067-1467163	Cluster_45263	97	4	1.026	0.000	-	CCUAUUCUCAA	1	1.000	N	N0	-1	4	0	0	0	0	0	0
PS15m_ct8:1467488-1467548	Cluster_45264	61	5	1.282	0.000	-	GGAAAGGUUCC	2	0.800	N	N0	-1	4	0	0	0	1	0	0
PS15m_ct8:1468203-1468554	Cluster_45265	352	283	72.582	0.007	-	GUUGAGAAGGUUGA	6	0.781	N	N0	-1	192	46	10	11	10	9	5
PS15m_ct8:1468669-1470073	Cluster_45266	1405	1389	356.241	0.001	-	CUCUGCUGGUUACGCACCAGUUCUCGA	9	0.752	N	N0	-1	756	333	64	67	58	55	56
PS15m_ct8:1471922-1471996	Cluster_45267	75	4	1.026	0.500	.	UCAGUUUCGUUUA	2	0.750	N	N0	-1	4	0	0	0	0	0	0
PS15m_ct8:1472224-1472377	Cluster_45268	154	8	2.052	0.750	.	CGAAGAGUCGA	4	0.625	N	N0	-1	8	0	0	0	0	0	0
PS15m_ct8:1473675-1473715	Cluster_45269	41	2	0.513	0.000	-	ACAAAUACAGAGAACAAUGCUCUCAAAAGCAUGUGCAAUGG	1	1.000	N	N0	-1	1	1	0	0	0	0	0
PS15m_ct8:1474139-1474246	Cluster_45270	108	4	1.026	0.000	-	CUGGGCGAUUUG	2	0.750	N	N0	-1	3	0	0	0	0	0	1
PS15m_ct8:1474727-1474798	Cluster_45271	72	2	0.513	0.000	-	CAGAAGACGGG	1	1.000	N	N0	-1	2	0	0	0	0	0	0
PS15m_ct8:1475336-1475345	Cluster_45272	10	2	0.513	1.000	+	UGGGGAACCA	2	0.500	N	N0	-1	2	0	0	0	0	0	0
PS15m_ct8:1476087-1476184	Cluster_45273	98	3	0.769	1.000	+	CUCUCUGAUU	1	1.000	N	N0	-1	3	0	0	0	0	0	0
PS15m_ct8:1476485-1476502	Cluster_45274	18	3	0.769	0.000	-	GUGUUUUAUUCUUGUACG	3	0.333	N	N0	-1	3	0	0	0	0	0	0
PS15m_ct8:1477017-1477125	Cluster_45275	109	4	1.026	0.000	-	UGGGUGUUGUCAAG	2	0.500	N	N0	-1	2	2	0	0	0	0	0
PS15m_ct8:1477368-1477381	Cluster_45276	14	2	0.513	0.000	-	GACGACGCAGGAGA	2	0.500	N	N0	-1	2	0	0	0	0	0	0
PS15m_ct8:1477810-1477825	Cluster_45277	16	2	0.513	0.000	-	CUCAGCGUAGACGU	1	1.000	N	N0	-1	2	0	0	0	0	0	0
PS15m_ct8:1477957-1478001	Cluster_45278	45	3	0.769	0.000	-	UGGGUGAGACACAACACGGCGGCGAUGCUGAUAUUUUCACUGCCA	3	0.333	N	N0	-1	0	3	0	0	0	0	0
PS15m_ct8:1478354-1478365	Cluster_45279	12	3	0.769	0.000	-	UCGCAUCGAUGG	1	1.000	N	N0	-1	3	0	0	0	0	0	0
PS15m_ct8:1479761-1479868	Cluster_45280	108	208	53.346	0.990	+	GGGGAUGUAGCU	171	0.034	N	N0	-1	206	1	0	0	1	0	0
PS15m_ct8:1480030-1480090	Cluster_45281	61	3	0.769	0.333	.	CUUGCCACCACAGAUUAUGGUGGACAUCUUGGUU	1	1.000	N	N0	-1	2	1	0	0	0	0	0
PS15m_ct8:1480485-1480507	Cluster_45282	23	3	0.769	0.000	-	CAUGGAUAAAUU	1	1.000	N	N0	-1	1	0	1	1	0	0	0
PS15m_ct8:1480804-1480938	Cluster_45283	135	5	1.282	0.000	-	CAACUCAGAAAUC	2	0.800	N	N0	-1	5	0	0	0	0	0	0
PS15m_ct8:1481273-1481314	Cluster_45284	42	3	0.769	0.667	.	GCAGAAUUCAG	2	0.667	N	N0	-1	2	1	0	0	0	0	0
PS15m_ct8:1481766-1482047	Cluster_45285	282	15	3.847	0.200	.	CCAUCAUGGAAUGG	2	0.800	N	N0	-1	12	3	0	0	0	0	0
PS15m_ct8:1482162-1482313	Cluster_45286	152	8	2.052	0.000	-	AAGGUUUAGUAGAUCGCAACAAGUUG	2	0.750	N	N0	-1	3	2	2	0	1	0	0
PS15m_ct8:1482393-1482552	Cluster_45287	160	5	1.282	0.000	-	UGGACAACUCGCGGCUUUGCU	2	0.800	21	N0	-1	0	1	2	1	1	0	0
PS15m_ct8:1482987-1483062	Cluster_45288	76	2	0.513	0.000	-	CGGUAAGGAG	1	1.000	N	N0	-1	2	0	0	0	0	0	0
PS15m_ct8:1483339-1483389	Cluster_45289	51	3	0.769	0.000	-	CCAAGGACGUU	1	1.000	N	N0	-1	2	1	0	0	0	0	0
PS15m_ct8:1483528-1483835	Cluster_45290	308	16	4.104	0.000	-	CAAAAUGGUCGAGAUUAAACCUUUUGGUGCAUGGCCUU	2	0.750	N	N0	-1	8	7	1	0	0	0	0
PS15m_ct8:1484044-1484054	Cluster_45291	11	2	0.513	0.000	-	CUAGGGAUUGG	2	0.500	N	N0	-1	2	0	0	0	0	0	0
PS15m_ct8:1485729-1485738	Cluster_45292	10	2	0.513	0.000	-	CUAAGGGGGG	2	0.500	N	N0	-1	2	0	0	0	0	0	0
PS15m_ct8:1486284-1486323	Cluster_45293	40	9	2.308	0.778	.	GAGGUCUUGGUA	5	0.556	N	N0	-1	9	0	0	0	0	0	0
PS15m_ct8:1486588-1486658	Cluster_45294	71	3	0.769	0.000	-	UGGAAGUGGAUUCUUAGUUU	2	0.667	N	N0	-1	3	0	0	0	0	0	0
PS15m_ct8:1486761-1486928	Cluster_45295	168	7	1.795	0.143	-	GUACGGACAAG	3	0.714	N	N0	-1	6	0	0	0	1	0	0
PS15m_ct8:1487391-1487402	Cluster_45296	12	2	0.513	0.000	-	GCAGCAUUGGUU	2	0.500	N	N0	-1	2	0	0	0	0	0	0
PS15m_ct8:1487599-1487609	Cluster_45297	11	2	0.513	0.000	-	GGGAAAGAAGA	2	0.500	N	N0	-1	2	0	0	0	0	0	0
PS15m_ct8:1487798-1487889	Cluster_45298	92	2	0.513	0.500	.	CAGUCAGCACCA	1	1.000	N	N0	-1	2	0	0	0	0	0	0
PS15m_ct8:1488385-1488419	Cluster_45299	35	2	0.513	0.500	.	CAUCGGUGAUA	1	1.000	N	N0	-1	2	0	0	0	0	0	0
PS15m_ct8:1489440-1489507	Cluster_45300	68	7	1.795	0.857	+	GAUAAGCUUCGUCAAAUUGAAGAAG	2	0.714	N	N0	-1	2	1	0	0	2	0	2
PS15m_ct8:1490023-1490104	Cluster_45301	82	3	0.769	0.000	-	UUAUAUGGAAUUAGUCAAC	2	0.667	N	N0	-1	3	0	0	0	0	0	0
PS15m_ct8:1490254-1490419	Cluster_45302	166	7	1.795	0.000	-	CAAAGAAAUCAUCAAGAUCACUA	2	0.714	N	N0	-1	2	1	1	1	2	0	0
PS15m_ct8:1490524-1490835	Cluster_45303	312	14	3.591	0.000	-	UUACUGGGAAACUGUUGAUA	2	0.714	N	N0	-1	10	2	0	0	2	0	0
PS15m_ct8:1490959-1490980	Cluster_45304	22	2	0.513	0.000	-	UCCGAGGUCUGCAUCUGCACCU	2	0.500	22	N0	-1	0	0	0	2	0	0	0
PS15m_ct8:1492449-1492524	Cluster_45305	76	2	0.513	0.500	.	GCGAUGGUCA	1	1.000	N	N0	-1	2	0	0	0	0	0	0
PS15m_ct8:1492694-1492774	Cluster_45306	81	2	0.513	0.500	.	CCGCAAUGAGUC	1	1.000	N	N0	-1	2	0	0	0	0	0	0
PS15m_ct8:1493055-1493151	Cluster_45307	97	7	1.795	0.286	.	GAGUUUUGAUUCAUCAUUG	3	0.429	N	N0	-1	7	0	0	0	0	0	0
PS15m_ct8:1493238-1493351	Cluster_45308	114	3	0.769	0.000	-	UUUGGAAAUGCUGCCAGCAGCAGCAGCAACAGU	2	0.667	N	N0	-1	1	2	0	0	0	0	0
PS15m_ct8:1493478-1493516	Cluster_45309	39	2	0.513	0.000	-	AUGUGGACGAAGA	1	1.000	N	N0	-1	2	0	0	0	0	0	0
PS15m_ct8:1493866-1493900	Cluster_45310	35	3	0.769	0.333	.	UUGUGUUGGAUUAUUGUUU	1	1.000	N	N0	-1	3	0	0	0	0	0	0
PS15m_ct8:1497128-1497174	Cluster_45311	47	2	0.513	0.500	.	UAUCGAAUGGUAUUUGUUUUGUU	1	1.000	N	N0	-1	1	0	0	0	1	0	0
PS15m_ct8:1497906-1499225	Cluster_45312	1320	105	26.930	0.362	.	UGAUGAUCUCUUGUAGCAUCC	6	0.714	23	N0	-1	6	0	16	6	59	16	2
PS15m_ct8:1499324-1499649	Cluster_45313	326	21	5.386	0.143	-	UAGAAAGAAAGAAAAAUAGUGAG	3	0.619	23	N0	-1	3	0	2	0	11	5	0
PS15m_ct8:1499752-1499842	Cluster_45314	91	3	0.769	0.000	-	UCACUUUAAACAAUGAAAACAGC	1	1.000	N	N0	-1	1	0	0	0	1	1	0
PS15m_ct8:1500213-1500525	Cluster_45315	313	13	3.334	0.615	.	UAGUGAUGUUUGUCAUAAGUGUG	2	0.923	23	N0	-1	0	0	2	2	8	1	0
PS15m_ct8:1500636-1500687	Cluster_45316	52	2	0.513	0.000	-	GAUAAAGAGU	1	1.000	N	N0	-1	2	0	0	0	0	0	0
PS15m_ct8:1500841-1500851	Cluster_45317	11	42	10.772	0.000	-	CCCACUCGGCA	24	0.071	N	N0	-1	42	0	0	0	0	0	0
PS15m_ct8:1501225-1501263	Cluster_45318	39	3	0.769	1.000	+	CAUCUUUAUCUUAAAUAUCUAAUU	2	0.667	24	N0	-1	0	0	0	1	0	2	0
PS15m_ct8:1501361-1501681	Cluster_45319	321	10	2.565	0.400	.	CAAAGUGCUUCAACAUACUUUCGAUAAGCAUA	2	0.800	N	N0	-1	6	3	1	0	0	0	0
PS15m_ct8:1502172-1502496	Cluster_45320	325	25	6.412	0.920	+	UAGAUGGAUUAGAGAAAG	4	0.760	N	N0	-1	13	5	1	2	2	2	0
PS15m_ct8:1502851-1502883	Cluster_45321	33	2	0.513	0.000	-	UGACUUCAAUGGAUGCUU	1	1.000	N	N0	-1	2	0	0	0	0	0	0
PS15m_ct8:1503092-1503222	Cluster_45322	131	4	1.026	0.250	.	CCGACUGUGUCUAUA	2	0.750	N	N0	-1	4	0	0	0	0	0	0
PS15m_ct8:1503311-1503336	Cluster_45323	26	2	0.513	0.000	-	GCAUUUGUACCUGUAAAAGACUUUGA	2	0.500	N	N0	-1	0	2	0	0	0	0	0
PS15m_ct8:1504200-1504248	Cluster_45324	49	2	0.513	0.000	-	CUCGAGCUGGA	1	1.000	N	N0	-1	2	0	0	0	0	0	0
PS15m_ct8:1504337-1504379	Cluster_45325	43	5	1.282	0.000	-	UCAGCGAAAAAGAAAUA	2	0.800	N	N0	-1	4	0	0	0	0	1	0
PS15m_ct8:1504562-1504590	Cluster_45326	29	3	0.769	0.000	-	CACAGCCGUAUCAAAGUUGAGUAUGGAUC	3	0.333	N	N0	-1	0	3	0	0	0	0	0
PS15m_ct8:1506438-1506448	Cluster_45327	11	4	1.026	0.000	-	CGGAAAUGCUG	4	0.250	N	N0	-1	4	0	0	0	0	0	0
PS15m_ct8:1506868-1506948	Cluster_45328	81	4	1.026	0.000	-	GGGGAAAGGGAU	1	1.000	N	N0	-1	3	0	0	0	0	0	1
PS15m_ct8:1507577-1507727	Cluster_45329	151	3	0.769	0.000	-	GCAAUUAGAAGUCUUGAAUAGAGUAUUCG	1	1.000	N	N0	-1	1	2	0	0	0	0	0
PS15m_ct8:1507902-1508006	Cluster_45330	105	6	1.539	0.167	-	UAUCAGUAGUUUACUGAAUA	2	0.833	N	N0	-1	6	0	0	0	0	0	0
PS15m_ct8:1510054-1510064	Cluster_45331	11	2	0.513	1.000	+	UUUGAUCUGA	1	1.000	N	N0	-1	2	0	0	0	0	0	0
PS15m_ct8:1511091-1511117	Cluster_45332	27	3	0.769	0.000	-	GAUUCGGAUU	2	0.667	N	N0	-1	3	0	0	0	0	0	0
PS15m_ct8:1511680-1511772	Cluster_45333	93	4	1.026	1.000	+	GAAGGUCAACA	1	1.000	N	N0	-1	4	0	0	0	0	0	0
PS15m_ct8:1512787-1512800	Cluster_45334	14	5	1.282	0.000	-	CAGGAUUAGCAAC	2	0.600	N	N0	-1	5	0	0	0	0	0	0
PS15m_ct8:1514468-1514512	Cluster_45335	45	3	0.769	0.000	-	CAAUAAUACCACUGAACAA	2	0.667	N	N0	-1	2	0	0	0	0	1	0
PS15m_ct8:1514606-1514635	Cluster_45336	30	2	0.513	0.000	-	GAGGAAACUUUGAUUGACAUGAACGGUAUC	2	0.500	N	N0	-1	0	2	0	0	0	0	0
PS15m_ct8:1514908-1514978	Cluster_45337	71	3	0.769	0.000	-	UGGAUUGCCUUACAAACAUG	1	1.000	N	N0	-1	3	0	0	0	0	0	0
PS15m_ct8:1515110-1515211	Cluster_45338	102	4	1.026	0.000	-	CAGUUGGUGUAGCUACAAAACCAUA	2	0.750	N	N0	-1	2	0	0	0	0	0	2
PS15m_ct8:1515457-1515608	Cluster_45339	152	7	1.795	0.000	-	GUCAUUAUCGUUUUACUG	2	0.857	N	N0	-1	6	0	0	0	1	0	0
PS15m_ct8:1515913-1515946	Cluster_45340	34	3	0.769	0.000	-	UACAUGCUCUGGAUCACUUGG	2	0.667	N	N0	-1	1	0	2	0	0	0	0
PS15m_ct8:1516072-1516381	Cluster_45341	310	16	4.104	0.062	-	UCGACCCCCCA	5	0.625	N	N0	-1	14	0	2	0	0	0	0
PS15m_ct8:1516486-1516755	Cluster_45342	270	23	5.899	0.087	-	UGAAGGUCGCC	4	0.739	N	N0	-1	13	3	3	0	2	1	1
PS15m_ct8:1516924-1517117	Cluster_45343	194	12	3.078	0.000	-	GAGAACGUCGACUCAAGCUUGGUGCAUACCAG	4	0.583	N	N0	-1	8	4	0	0	0	0	0
PS15m_ct8:1517260-1517690	Cluster_45344	431	13	3.334	0.000	-	GGGAAAUGAUUGAAGAAUAC	2	0.923	N	N0	-1	7	1	2	1	0	1	1
PS15m_ct8:1517889-1518024	Cluster_45345	136	5	1.282	0.000	-	CAUUGUCAUGUAUGCUAUUACUUGC	2	0.800	N	N0	-1	2	0	0	1	0	0	2
PS15m_ct8:1518115-1518353	Cluster_45346	239	12	3.078	0.083	-	GUGGCUUCUCAGCUA	2	0.833	N	N0	-1	6	1	2	2	0	1	0
PS15m_ct8:1518464-1518624	Cluster_45347	161	9	2.308	0.000	-	UUUCAACAAGAAUAUG	3	0.556	N	N0	-1	4	3	2	0	0	0	0
PS15m_ct8:1518848-1518972	Cluster_45348	125	5	1.282	0.200	.	GAAGACAACACUG	2	0.800	N	N0	-1	4	0	0	0	1	0	0
PS15m_ct8:1519407-1519418	Cluster_45349	12	2	0.513	0.000	-	UUGAUCUGAUCA	1	1.000	N	N0	-1	2	0	0	0	0	0	0
PS15m_ct8:1520104-1520137	Cluster_45350	34	2	0.513	1.000	+	CUAACAGGACAAUGGACUGUACCCAACAUAUUUA	2	0.500	N	N0	-1	0	2	0	0	0	0	0
PS15m_ct8:1521303-1521313	Cluster_45351	11	4	1.026	1.000	+	GAAACGGUUGG	4	0.250	N	N0	-1	4	0	0	0	0	0	0
PS15m_ct8:1521638-1521653	Cluster_45352	16	2	0.513	0.000	-	CUGUCGAACGU	1	1.000	N	N0	-1	2	0	0	0	0	0	0
PS15m_ct8:1524663-1525155	Cluster_45353	493	29	7.438	0.000	-	ACAUCUGAGAAUUGGAUUGUUAGAAUUU	2	0.862	N	N0	-1	11	8	4	3	1	1	1
PS15m_ct8:1525265-1525485	Cluster_45354	221	14	3.591	0.000	-	CAACGAAGCUGAUUCCUAUG	2	0.929	N	N0	-1	9	1	2	1	0	0	1
PS15m_ct8:1525622-1525733	Cluster_45355	112	4	1.026	0.000	-	AGAAACUGCUGCUGUUGUCGCU	1	1.000	N	N0	-1	3	0	0	1	0	0	0
PS15m_ct8:1525847-1526109	Cluster_45356	263	20	5.129	0.050	-	GCCUCUGUCUCUGAGC	3	0.650	N	N0	-1	13	4	0	0	0	3	0
PS15m_ct8:1526189-1526239	Cluster_45357	51	2	0.513	0.000	-	CACAUGGCUGCUUUGGGCGU	1	1.000	N	N0	-1	1	0	0	0	1	0	0
PS15m_ct8:1526447-1526544	Cluster_45358	98	2	0.513	0.000	-	CUGCUCUCUGGGCUUCGGCU	1	1.000	N	N0	-1	1	1	0	0	0	0	0
PS15m_ct8:1526818-1526861	Cluster_45359	44	3	0.769	0.000	-	CAAGGACGGUUUCUAUGAAUUUUGGAACUGGUUUGAUG	1	1.000	N	N0	-1	2	1	0	0	0	0	0
PS15m_ct8:1526975-1527045	Cluster_45360	71	3	0.769	0.000	-	UUCUCGGCUUAAUUGCUG	2	0.667	N	N0	-1	2	1	0	0	0	0	0
PS15m_ct8:1530749-1530806	Cluster_45361	58	4	1.026	0.000	-	GAUUCAGGAGA	2	0.500	N	N0	-1	4	0	0	0	0	0	0
PS15m_ct8:1532357-1532375	Cluster_45362	19	3	0.769	1.000	+	CAAGAAGCUGUAAAG	2	0.667	N	N0	-1	3	0	0	0	0	0	0
PS15m_ct8:1532458-1532610	Cluster_45363	153	3	0.769	1.000	+	CACUCACUUGCAUGCUGGAUAUG	1	1.000	N	N0	-1	0	1	1	0	1	0	0
PS15m_ct8:1532857-1532876	Cluster_45364	20	3	0.769	1.000	+	CAACUUCACGGAGAAC	2	0.667	N	N0	-1	3	0	0	0	0	0	0
PS15m_ct8:1533216-1533330	Cluster_45365	115	3	0.769	1.000	+	GCAUUCGUGCUGUGUGUA	2	0.667	N	N0	-1	2	1	0	0	0	0	0
PS15m_ct8:1533803-1533856	Cluster_45366	54	3	0.769	0.333	.	CAAUGGCCGA	1	1.000	N	N0	-1	3	0	0	0	0	0	0
PS15m_ct8:1534877-1535050	Cluster_45367	174	6	1.539	0.333	.	CUAGAGCUAA	1	1.000	N	N0	-1	5	0	0	0	0	0	1
PS15m_ct8:1535147-1535184	Cluster_45368	38	2	0.513	0.000	-	CAGCAAAUUGCCAAGCACUGGAAAAUGGAAUGAUAUUC	2	0.500	N	N0	-1	0	2	0	0	0	0	0
PS15m_ct8:1536315-1536491	Cluster_45369	177	9	2.308	1.000	+	UCGUCUGUGAGUGCUAUCCAGCAUCACGAUUCAUA	2	0.778	N	N0	-1	2	5	1	0	0	1	0
PS15m_ct8:1536702-1536809	Cluster_45370	108	5	1.282	1.000	+	CUUGCCUGCUGGAACAGAAGUGAAGCUUUU	1	1.000	N	N0	-1	1	2	0	2	0	0	0
PS15m_ct8:1537022-1537086	Cluster_45371	65	6	1.539	1.000	+	ACAUGAUUGAGAACUUUUUUGAUUUUG	2	0.833	N	N0	-1	1	5	0	0	0	0	0
PS15m_ct8:1537452-1537530	Cluster_45372	79	3	0.769	0.667	.	CGGCGUCAGUGAA	1	1.000	N	N0	-1	2	1	0	0	0	0	0
PS15m_ct8:1537886-1538032	Cluster_45373	147	8	2.052	1.000	+	AUGCAAUGGGAUUGGCCA	3	0.750	N	N0	-1	8	0	0	0	0	0	0
PS15m_ct8:1538341-1538460	Cluster_45374	120	9	2.308	1.000	+	GCAUUCUGGAUCUUUAAUCAAUGGUCCAACUUUA	2	0.667	N	N0	-1	3	4	0	0	0	0	2
PS15m_ct8:1538550-1538560	Cluster_45375	11	2	0.513	0.000	-	CAAUAUAGAUG	2	0.500	N	N0	-1	2	0	0	0	0	0	0
PS15m_ct8:1539364-1539570	Cluster_45376	207	8	2.052	0.125	-	GUCUGGCAGAA	2	0.875	N	N0	-1	5	2	0	1	0	0	0
PS15m_ct8:1539701-1539862	Cluster_45377	162	5	1.282	0.200	.	CUGAUGCUGAAUUAAUG	1	1.000	N	N0	-1	4	1	0	0	0	0	0
PS15m_ct8:1539970-1540086	Cluster_45378	117	5	1.282	0.000	-	UGACUAUCCGUCCUCGUC	1	1.000	N	N0	-1	5	0	0	0	0	0	0
PS15m_ct8:1540193-1540300	Cluster_45379	108	7	1.795	0.000	-	CAGUAUGUGAA	2	0.857	N	N0	-1	6	0	1	0	0	0	0
PS15m_ct8:1542838-1542861	Cluster_45380	24	2	0.513	0.000	-	AUCAUCGUUCAGUAAAAGAAGCUU	2	0.500	24	N0	-1	0	0	0	0	0	2	0
PS15m_ct8:1543746-1543777	Cluster_45381	32	2	0.513	0.000	-	CUUUGGCUGGUAGAAGU	1	1.000	N	N0	-1	1	0	0	0	1	0	0
PS15m_ct8:1544335-1544358	Cluster_45382	24	2	0.513	0.000	-	CCGAUGCACAACGUGGAUUGUUUG	1	1.000	N	N0	-1	1	0	0	0	0	1	0
PS15m_ct8:1545266-1545277	Cluster_45383	12	3	0.769	0.000	-	UGGGAUCAGUAG	2	0.667	N	N0	-1	3	0	0	0	0	0	0
PS15m_ct8:1545775-1545797	Cluster_45384	23	2	0.513	1.000	+	CUUUUCAUGAUUGGUCA	1	1.000	N	N0	-1	2	0	0	0	0	0	0
PS15m_ct8:1545992-1546022	Cluster_45385	31	3	0.769	1.000	+	CCAAAUUUGUAGAGUAAAUAGAUUAUU	2	0.667	N	N0	-1	0	3	0	0	0	0	0
PS15m_ct8:1551799-1551809	Cluster_45386	11	3	0.769	1.000	+	CUACUGGGUAC	3	0.333	N	N0	-1	3	0	0	0	0	0	0
PS15m_ct8:1554788-1554850	Cluster_45387	63	2	0.513	0.500	.	CCGUGCACCUG	1	1.000	N	N0	-1	2	0	0	0	0	0	0
PS15m_ct8:1555240-1555321	Cluster_45388	82	5	1.282	0.000	-	UAGAGACUUGGAAAAGCAAUUUG	3	0.600	N	N0	-1	2	0	0	0	3	0	0
PS15m_ct8:1555487-1555518	Cluster_45389	32	2	0.513	0.000	-	CAACCCCGUGAG	1	1.000	N	N0	-1	1	1	0	0	0	0	0
PS15m_ct8:1555639-1555769	Cluster_45390	131	4	1.026	0.750	.	CAGUAUCAAA	2	0.750	N	N0	-1	4	0	0	0	0	0	0
PS15m_ct8:1555931-1555976	Cluster_45391	46	3	0.769	0.000	-	UCUAUCACAUUUUUAGUUCU	2	0.667	N	N0	-1	3	0	0	0	0	0	0
PS15m_ct8:1556301-1556345	Cluster_45392	45	2	0.513	0.000	-	CUUUUGCUAUUAGCUGGUCUUU	1	1.000	N	N0	-1	0	1	0	1	0	0	0
PS15m_ct8:1556891-1556900	Cluster_45393	10	2	0.513	1.000	+	CCGAUCCUGA	2	0.500	N	N0	-1	2	0	0	0	0	0	0
PS15m_ct8:1557497-1557507	Cluster_45394	11	2	0.513	1.000	+	GUCUGGUUAA	1	1.000	N	N0	-1	2	0	0	0	0	0	0
PS15m_ct8:1558047-1558181	Cluster_45395	135	5	1.282	0.000	-	CGGCUGUCCGC	2	0.800	N	N0	-1	4	0	0	0	1	0	0
PS15m_ct8:1558360-1558409	Cluster_45396	50	3	0.769	0.000	-	AUUGCUAAAUCUGUUGAGCCUUU	2	0.667	23	N0	-1	0	0	0	0	2	0	1
PS15m_ct8:1558887-1558971	Cluster_45397	85	5	1.282	0.000	-	GUUUACGCUCGUGGCAUCUU	2	0.800	N	N0	-1	3	1	0	0	0	1	0
PS15m_ct8:1559114-1559176	Cluster_45398	63	3	0.769	0.333	.	GGGAUUGUAAGG	1	1.000	N	N0	-1	3	0	0	0	0	0	0
PS15m_ct8:1559291-1559301	Cluster_45399	11	5	1.282	0.000	-	CGUGGAGGUUU	5	0.200	N	N0	-1	5	0	0	0	0	0	0
PS15m_ct8:1560529-1560655	Cluster_45400	127	20	5.129	1.000	+	GAUGUUGAGGUCAAGG	2	0.850	N	N0	-1	9	4	0	3	1	1	2
PS15m_ct8:1560730-1561131	Cluster_45401	402	56	14.363	0.964	+	CUAUUGUUGAACGUUUGAC	4	0.786	N	N0	-1	30	13	0	2	3	3	5
PS15m_ct8:1561212-1561290	Cluster_45402	79	4	1.026	1.000	+	UCAUGGUUCACUCUCACAUUUU	1	1.000	N	N0	-1	1	1	0	1	0	1	0
PS15m_ct8:1561556-1561633	Cluster_45403	78	4	1.026	0.250	.	CAAAUCGACGAAAGAAAAUU	3	0.500	N	N0	-1	3	1	0	0	0	0	0
PS15m_ct8:1561851-1561883	Cluster_45404	33	3	0.769	0.000	-	UUGACUCAGAUUACAUUCGAGUUGUACGAAAGA	3	0.333	N	N0	-1	0	3	0	0	0	0	0
PS15m_ct8:1562098-1562127	Cluster_45405	30	2	0.513	0.000	-	CAUCUGAGAAGCCUAAAACAAGGCUUUAUU	2	0.500	N	N0	-1	0	2	0	0	0	0	0
PS15m_ct8:1562272-1562300	Cluster_45406	29	2	0.513	0.000	-	UUCAGAAGCAGUUAGUGAUGACCUUCGUA	1	1.000	N	N0	-1	1	1	0	0	0	0	0
PS15m_ct8:1562442-1562598	Cluster_45407	157	3	0.769	0.000	-	CCCGAGCUGUACGA	1	1.000	N	N0	-1	2	1	0	0	0	0	0
PS15m_ct8:1563906-1563959	Cluster_45408	54	3	0.769	0.000	-	GAUGUCAAGGUCU	2	0.667	N	N0	-1	3	0	0	0	0	0	0
PS15m_ct8:1565434-1568627	Cluster_45409	3194	1274	326.747	0.200	.	GCUCGUUUAGCUCAG	171	0.387	N	N0	-1	429	16	37	68	470	244	10
PS15m_ct8:1568723-1571846	Cluster_45410	3124	3596	922.278	0.355	.	UUCAGAAGUGGAACUCAGUAAUU	84	0.236	23	N0	-1	106	27	105	346	1891	1069	52
PS15m_ct8:1572054-1572126	Cluster_45411	73	6	1.539	0.167	-	GAUCAGUAGAAU	2	0.833	N	N0	-1	4	0	0	1	1	0	0
PS15m_ct8:1572229-1572374	Cluster_45412	146	9	2.308	0.778	.	UCAAGAAUAGUAGAAAUGACAAGG	2	0.889	N	N0	-1	2	0	0	0	2	5	0
PS15m_ct8:1572480-1572546	Cluster_45413	67	3	0.769	0.000	-	AAAAAAACCAAUAUAUUGACA	1	1.000	21	N0	-1	0	0	1	0	1	1	0
PS15m_ct8:1572640-1573093	Cluster_45414	454	110	28.212	0.264	.	UGAUGAGGAACUUUCUGAAGGAGA	20	0.427	23	N0	-1	8	0	5	8	56	33	0
PS15m_ct8:1573418-1574240	Cluster_45415	823	133	34.111	0.256	.	UUUGGAAAAGGAAAAUGAUGAAUU	6	0.669	23	N0	-1	13	1	2	7	81	29	0
PS15m_ct8:1574500-1574568	Cluster_45416	69	586	150.293	0.998	+	GGGGAUGUAGCUC	264	0.012	N	N0	-1	586	0	0	0	0	0	0
PS15m_ct8:1574849-1575996	Cluster_45417	1148	428	109.771	0.084	-	UUAGAAGUUCGCAAUCGUUUGAG	38	0.313	23	N0	-1	20	2	6	32	259	108	1
PS15m_ct8:1576146-1576433	Cluster_45418	288	902	231.339	0.997	+	GGGGAUGUAGCUC	233	0.048	N	N0	-1	767	9	51	6	22	7	40
PS15m_ct8:1577029-1577122	Cluster_45419	94	2	0.513	0.000	-	UGGUAGUGUAUAUAGUUUUAUAGA	1	1.000	21	N0	-1	0	0	1	0	0	1	0
PS15m_ct8:1578328-1578351	Cluster_45420	24	2	0.513	1.000	+	UGAUUGUUAAGAUUUAUGAUAUU	1	1.000	23	N0	-1	0	0	0	0	1	1	0
PS15m_ct8:1579386-1579479	Cluster_45421	94	3	0.769	0.667	.	CAUGUCAGUACUCUUCCGUCC	1	1.000	N	N0	-1	2	0	1	0	0	0	0
PS15m_ct8:1579630-1579681	Cluster_45422	52	5	1.282	1.000	+	CCAAGUACACAGUUGCUACCUCUGA	3	0.600	N	N0	-1	1	1	0	0	0	0	3
PS15m_ct8:1580046-1580780	Cluster_45423	735	199	51.038	0.020	-	CUCGGUUAAAUUUAAUCGUU	10	0.739	N	N0	-1	114	37	12	11	7	8	10
PS15m_ct8:1580862-1581360	Cluster_45424	499	143	36.676	0.000	-	CUCUCGGCUACUGUCUAUA	6	0.699	N	N0	-1	70	49	4	6	2	6	6
PS15m_ct8:1581729-1581791	Cluster_45425	63	2	0.513	0.500	.	CAAACACAGUG	1	1.000	N	N0	-1	2	0	0	0	0	0	0
PS15m_ct8:1582391-1582419	Cluster_45426	29	2	0.513	1.000	+	AUGGACUUGUAUCAUC	1	1.000	N	N0	-1	1	0	0	1	0	0	0
PS15m_ct8:1582654-1583006	Cluster_45427	353	21	5.386	0.857	+	GACCGAUAGCG	6	0.619	N	N0	-1	18	2	0	0	0	1	0
PS15m_ct8:1583381-1583530	Cluster_45428	150	3	0.769	0.667	.	UCAUUGAUUCGACAAUCCCAAUAUG	1	1.000	N	N0	-1	0	1	0	0	1	0	1
PS15m_ct8:1583620-1583656	Cluster_45429	37	3	0.769	1.000	+	AAACGUUGUGAUUGUUGGACUGA	2	0.667	N	N0	-1	1	0	0	0	2	0	0
PS15m_ct8:1584389-1584431	Cluster_45430	43	5	1.282	0.800	+	GGUAAUAUAUUGGACGAA	3	0.600	N	N0	-1	5	0	0	0	0	0	0
PS15m_ct8:1584697-1585046	Cluster_45431	350	12	3.078	0.917	+	CUAGAGAUGAAGACUGCUG	2	0.833	N	N0	-1	6	3	1	0	0	1	1
PS15m_ct8:1585300-1585387	Cluster_45432	88	7	1.795	0.571	.	UUCGGUUGCUU	2	0.714	N	N0	-1	7	0	0	0	0	0	0
PS15m_ct8:1586110-1586124	Cluster_45433	15	2	0.513	0.000	-	CUAAAGAUUGAGAGA	2	0.500	N	N0	-1	2	0	0	0	0	0	0
PS15m_ct8:1587357-1587443	Cluster_45434	87	3	0.769	0.000	-	AUGGGCCAUGGAUCUACAUGAUCGCAAGUUG	1	1.000	N	N0	-1	1	1	0	0	1	0	0
PS15m_ct8:1587582-1587635	Cluster_45435	54	2	0.513	0.000	-	CAACGUCAGCGCAGAAUA	1	1.000	N	N0	-1	2	0	0	0	0	0	0
PS15m_ct8:1587865-1587974	Cluster_45436	110	4	1.026	0.500	.	CGUACUCGUUUGUUUGACUCGGUAUUAAAA	2	0.750	N	N0	-1	2	2	0	0	0	0	0
PS15m_ct8:1588169-1588205	Cluster_45437	37	3	0.769	0.000	-	GUAUCGAUUGUCAAGGUGAUUG	2	0.667	N	N0	-1	1	0	0	2	0	0	0
PS15m_ct8:1588454-1588655	Cluster_45438	202	6	1.539	0.167	-	GCUCGAAGCAAG	2	0.833	N	N0	-1	6	0	0	0	0	0	0
PS15m_ct8:1589000-1589084	Cluster_45439	85	2	0.513	0.500	.	GACGUAAAGCC	1	1.000	N	N0	-1	2	0	0	0	0	0	0
PS15m_ct8:1589385-1589404	Cluster_45440	20	2	0.513	1.000	+	UCGUGCAACUGUGCUUUUGG	2	0.500	N	N0	-1	2	0	0	0	0	0	0
PS15m_ct8:1590117-1590127	Cluster_45441	11	3	0.769	0.000	-	GCUGAUUUGG	2	0.667	N	N0	-1	3	0	0	0	0	0	0
PS15m_ct8:1590328-1590494	Cluster_45442	167	5	1.282	0.200	.	CUUUGGAUAGAGAU	2	0.800	N	N0	-1	5	0	0	0	0	0	0
PS15m_ct8:1590793-1590894	Cluster_45443	102	3	0.769	0.667	.	UCAAGCUCGC	1	1.000	N	N0	-1	3	0	0	0	0	0	0
PS15m_ct8:1591223-1591309	Cluster_45444	87	2	0.513	0.000	-	CUUGAUCCAAAG	1	1.000	N	N0	-1	2	0	0	0	0	0	0
PS15m_ct8:1591599-1591623	Cluster_45445	25	3	0.769	1.000	+	GCUAAAGAACGUAUUCUGGAUACCA	3	0.333	25	N0	-1	0	0	0	0	0	0	3
PS15m_ct8:1591854-1591896	Cluster_45446	43	3	0.769	1.000	+	UGUAGUUCAGGUCAUU	1	1.000	N	N0	-1	2	1	0	0	0	0	0
PS15m_ct8:1592146-1592266	Cluster_45447	121	9	2.308	0.222	.	GCUUCAAUGG	7	0.333	N	N0	-1	8	1	0	0	0	0	0
PS15m_ct8:1593008-1593083	Cluster_45448	76	3	0.769	0.333	.	GUAAGAGGCGUU	2	0.667	N	N0	-1	3	0	0	0	0	0	0
PS15m_ct8:1593966-1594087	Cluster_45449	122	3	0.769	0.000	-	UUUCUCGGUA	1	1.000	N	N0	-1	2	0	0	0	0	1	0
PS15m_ct8:1594459-1594815	Cluster_45450	357	17	4.360	0.000	-	GAAGAAGAGGAUCCUUGGUA	4	0.588	N	N0	-1	11	1	0	3	2	0	0
PS15m_ct8:1595118-1595275	Cluster_45451	158	7	1.795	0.429	.	AGGGGAUUAG	3	0.714	N	N0	-1	5	1	0	0	0	1	0
PS15m_ct8:1595449-1595494	Cluster_45452	46	8	2.052	0.000	-	GCGUGCUUGUGG	2	0.625	N	N0	-1	8	0	0	0	0	0	0
PS15m_ct8:1595599-1595828	Cluster_45453	230	7	1.795	0.143	-	CAAUCAAAUACGAGCAUG	2	0.857	N	N0	-1	7	0	0	0	0	0	0
PS15m_ct8:1596701-1596743	Cluster_45454	43	2	0.513	0.500	.	UGGGAAGGAG	1	1.000	N	N0	-1	1	0	0	0	0	1	0
PS15m_ct8:1597101-1597194	Cluster_45455	94	3	0.769	0.000	-	AGAGACGUGAUG	2	0.667	N	N0	-1	3	0	0	0	0	0	0
PS15m_ct8:1597782-1597981	Cluster_45456	200	5	1.282	0.400	.	UGUACCGAGAU	1	1.000	N	N0	-1	5	0	0	0	0	0	0
PS15m_ct8:1598156-1598232	Cluster_45457	77	2	0.513	0.000	-	CUCGGUUGGAU	1	1.000	N	N0	-1	1	0	0	1	0	0	0
PS15m_ct8:1598991-1599110	Cluster_45458	120	4	1.026	0.000	-	CUUAAAGUGAUUCAAGAAUUU	2	0.750	N	N0	-1	2	0	2	0	0	0	0
PS15m_ct8:1599537-1599617	Cluster_45459	81	2	0.513	0.500	.	UCAAGGCAAAAGAAUUGGGAAUA	1	1.000	N	N0	-1	1	0	0	0	1	0	0
PS15m_ct8:1600778-1600866	Cluster_45460	89	2	0.513	0.500	.	UCAUCGUGCUG	1	1.000	N	N0	-1	2	0	0	0	0	0	0
PS15m_ct8:1601469-1601619	Cluster_45461	151	7	1.795	0.714	.	GAUCAUCGUAAUGA	3	0.714	N	N0	-1	7	0	0	0	0	0	0
PS15m_ct8:1601750-1601822	Cluster_45462	73	2	0.513	0.000	-	UCGAAAGAUCA	1	1.000	N	N0	-1	2	0	0	0	0	0	0
PS15m_ct8:1603075-1603087	Cluster_45463	13	2	0.513	1.000	+	CUGGUUAUCUUGU	2	0.500	N	N0	-1	2	0	0	0	0	0	0
PS15m_ct8:1604403-1604415	Cluster_45464	13	18	4.617	0.000	-	AUGGUUGGUUU	8	0.278	N	N0	-1	18	0	0	0	0	0	0
PS15m_ct8:1605067-1605078	Cluster_45465	12	5	1.282	0.000	-	AAAAGGUCUGUU	3	0.400	N	N0	-1	5	0	0	0	0	0	0
PS15m_ct8:1606268-1606796	Cluster_45466	529	51	13.080	0.706	.	UAAGUAAGUAGAAACAAUUAAGU	5	0.686	23	N0	-1	5	0	14	4	19	9	0
PS15m_ct8:1606923-1607661	Cluster_45467	739	54	13.850	0.315	.	UUGUUGCUGAAUAGAUUGUCUAG	3	0.852	23	N0	-1	4	0	0	5	32	12	1
PS15m_ct8:1608301-1608415	Cluster_45468	115	5	1.282	0.000	-	UUAUGUUGGAGCUAAUGUAGACC	2	0.600	23	N0	-1	0	0	0	0	4	1	0
PS15m_ct8:1608874-1608884	Cluster_45469	11	2	0.513	0.000	-	CAGAUCUUGG	1	1.000	N	N0	-1	2	0	0	0	0	0	0
PS15m_ct8:1609238-1609771	Cluster_45470	534	81	20.774	0.012	-	UUAGAAAGGUUUAUUAUGUGA	9	0.593	23	N0	-1	4	2	26	5	36	8	0
PS15m_ct8:1610076-1610150	Cluster_45471	75	4	1.026	0.250	.	UUGAUUCGAGCUUUGAAAUUAGC	1	1.000	N	N0	-1	2	0	0	0	1	1	0
PS15m_ct8:1610442-1610932	Cluster_45472	491	25	6.412	0.080	-	GAAGUCGGUGCUAAGCUUCGCCUU	2	0.920	N	N0	-1	14	4	1	2	2	2	0
PS15m_ct8:1611250-1611524	Cluster_45473	275	16	4.104	0.000	-	CAAACCAUCUCAAUGGCAAGAUUGAACU	3	0.875	N	N0	-1	10	5	1	0	0	0	0
PS15m_ct8:1611602-1611614	Cluster_45474	13	2	0.513	0.000	-	UCUAUUCCUGG	1	1.000	N	N0	-1	2	0	0	0	0	0	0
PS15m_ct8:1611692-1612914	Cluster_45475	1223	135	34.624	0.015	-	CACUGCUGUCGUUGAACCUUAUA	4	0.822	N	N0	-1	70	27	6	11	14	5	2
PS15m_ct8:1613021-1613390	Cluster_45476	370	36	9.233	0.250	.	CAAGAGGAAAAGGAAGG	7	0.583	N	N0	-1	26	7	0	0	2	1	0
PS15m_ct8:1613578-1613637	Cluster_45477	60	3	0.769	0.333	.	CAUGGAAGUC	1	1.000	N	N0	-1	3	0	0	0	0	0	0
PS15m_ct8:1613874-1613955	Cluster_45478	82	3	0.769	0.333	.	GACGUAGAGUG	2	0.667	N	N0	-1	3	0	0	0	0	0	0
PS15m_ct8:1614209-1614221	Cluster_45479	13	2	0.513	0.000	-	UUGGGGUUACCA	1	1.000	N	N0	-1	2	0	0	0	0	0	0
PS15m_ct8:1614785-1614869	Cluster_45480	85	2	0.513	0.000	-	GUAGUGAGGA	1	1.000	N	N0	-1	2	0	0	0	0	0	0
PS15m_ct8:1615144-1615190	Cluster_45481	47	3	0.769	1.000	+	UCGAGCCAUCAGAGCAAUUGGA	1	1.000	N	N0	-1	1	1	0	1	0	0	0
PS15m_ct8:1615272-1615398	Cluster_45482	127	4	1.026	1.000	+	CACGCGUGGUUAA	1	1.000	N	N0	-1	3	1	0	0	0	0	0
PS15m_ct8:1615487-1615587	Cluster_45483	101	5	1.282	1.000	+	CUUCAAGGAUGAG	2	0.800	N	N0	-1	3	1	0	0	1	0	0
PS15m_ct8:1616049-1616396	Cluster_45484	348	12	3.078	1.000	+	CCACUGCUCCUGUUGUUGAAACAGCUGCUCCUGUU	2	0.833	N	N0	-1	2	8	2	0	0	0	0
PS15m_ct8:1619880-1620061	Cluster_45485	182	6	1.539	0.333	.	GUCUGACACUGCAAUACUA	1	1.000	N	N0	-1	6	0	0	0	0	0	0
PS15m_ct8:1620442-1620464	Cluster_45486	23	3	0.769	1.000	+	UCCAGAGUUGAACACAAAUCUUG	2	0.667	N	N0	-1	1	0	0	0	2	0	0
PS15m_ct8:1620546-1620655	Cluster_45487	110	3	0.769	0.333	.	CGAUCCAUCAUU	1	1.000	N	N0	-1	3	0	0	0	0	0	0
PS15m_ct8:1621969-1622061	Cluster_45488	93	2	0.513	1.000	+	UAUGAUAGCAGACG	1	1.000	N	N0	-1	1	1	0	0	0	0	0
PS15m_ct8:1623350-1623484	Cluster_45489	135	7	1.795	0.857	+	AUAUAUAAACAUAUUUGAUUUUCAACUAGAA	3	0.571	N	N0	-1	3	3	0	0	0	0	1
PS15m_ct8:1623615-1624122	Cluster_45490	508	24	6.155	0.875	+	AUAACUGUCAUGUCACCA	3	0.833	N	N0	-1	14	4	1	3	1	1	0
PS15m_ct8:1624241-1624354	Cluster_45491	114	4	1.026	1.000	+	CUGUUGAAGCUGCUGCUAACUUGCUUCGUCCUAUU	2	0.750	N	N0	-1	1	3	0	0	0	0	0
PS15m_ct8:1624439-1624535	Cluster_45492	97	6	1.539	1.000	+	CCUGUAACUUUAUCCAAGAUGGUGUUGUUGCAUCUC	2	0.667	N	N0	-1	3	2	1	0	0	0	0
PS15m_ct8:1624658-1625023	Cluster_45493	366	17	4.360	0.824	+	CUCAACAGGAGUAGAGUU	2	0.824	N	N0	-1	9	4	2	0	0	0	2
PS15m_ct8:1627301-1627344	Cluster_45494	44	8	2.052	0.750	.	UGAGAUUGUAAGA	2	0.625	N	N0	-1	8	0	0	0	0	0	0
PS15m_ct8:1627515-1627627	Cluster_45495	113	5	1.282	0.200	.	GCAGAUCUUGGU	2	0.800	N	N0	-1	5	0	0	0	0	0	0
PS15m_ct8:1628021-1628077	Cluster_45496	57	2	0.513	0.000	-	GCCUUUGGUUG	1	1.000	N	N0	-1	2	0	0	0	0	0	0
PS15m_ct8:1629615-1629625	Cluster_45497	11	2	0.513	0.000	-	UGUGACCCACG	1	1.000	N	N0	-1	2	0	0	0	0	0	0
PS15m_ct8:1633966-1634083	Cluster_45498	118	6	1.539	0.333	.	UGGGGAUAGA	2	0.833	N	N0	-1	6	0	0	0	0	0	0
PS15m_ct8:1634160-1634190	Cluster_45499	31	2	0.513	0.500	.	CCGAGGAAGAGUU	1	1.000	N	N0	-1	2	0	0	0	0	0	0
PS15m_ct8:1634282-1634452	Cluster_45500	171	18	4.617	0.889	+	CAAAUGGACGAAAC	4	0.611	N	N0	-1	13	3	2	0	0	0	0
PS15m_ct8:1634751-1634991	Cluster_45501	241	14	3.591	0.857	+	CGAGUCUGUUGGUUGUU	1	1.000	N	N0	-1	13	0	0	0	0	1	0
PS15m_ct8:1635066-1635497	Cluster_45502	432	29	7.438	0.966	+	UGAAGGAAGAAGGA	2	0.897	N	N0	-1	17	4	2	4	1	1	0
PS15m_ct8:1635591-1635624	Cluster_45503	34	2	0.513	1.000	+	CAAAUAGAUUGCUUAAUAAAUAACAUAUAAUAUU	1	1.000	N	N0	-1	1	1	0	0	0	0	0
PS15m_ct8:1635813-1636034	Cluster_45504	222	14	3.591	1.000	+	CUUUCUUUUUCCUUUGUAUA	4	0.714	N	N0	-1	11	0	0	1	1	1	0
PS15m_ct8:1636137-1636625	Cluster_45505	489	41	10.515	0.854	+	GUAACCAGGA	5	0.732	N	N0	-1	22	13	1	0	3	2	0
PS15m_ct8:1636759-1636796	Cluster_45506	38	3	0.769	0.667	.	UCUUUACAUUUGCUGUGCGCUCU	2	0.667	N	N0	-1	1	0	0	0	2	0	0
PS15m_ct8:1636891-1637131	Cluster_45507	241	9	2.308	1.000	+	CUGCCGAGUAUGAUCUUA	1	1.000	N	N0	-1	4	3	1	0	1	0	0
PS15m_ct8:1637228-1637344	Cluster_45508	117	9	2.308	1.000	+	CCGGCGCUGAUGACUUGUA	3	0.778	N	N0	-1	7	1	0	0	1	0	0
PS15m_ct8:1637495-1637707	Cluster_45509	213	18	4.617	0.944	+	CUCUUGAGCUUGC	3	0.722	N	N0	-1	10	5	0	0	1	0	2
PS15m_ct8:1637843-1637989	Cluster_45510	147	17	4.360	1.000	+	CAACAUUGCUCGUACCGAACCUGACAAGGCCGCUG	2	0.765	N	N0	-1	9	6	0	0	0	1	1
PS15m_ct8:1638069-1638170	Cluster_45511	102	10	2.565	0.900	+	CUCGUGUCCUCGAAAUGAACUUGGUG	2	0.900	N	N0	-1	3	4	1	1	0	1	0
PS15m_ct8:1638272-1638407	Cluster_45512	136	7	1.795	1.000	+	UUGAUCAAACUUUGGAUUG	2	0.857	N	N0	-1	4	1	1	0	1	0	0
PS15m_ct8:1638518-1638974	Cluster_45513	457	36	9.233	0.972	+	UUGCGAUCGUUUCA	2	0.917	N	N0	-1	19	8	3	2	1	1	2
PS15m_ct8:1639057-1639296	Cluster_45514	240	24	6.155	0.958	+	UCCAUGUUCAAGCAUCAAGCUCGUUACUUGGUUCAUCGUCGUGAU	2	0.917	N	N0	-1	11	7	1	2	1	2	0
PS15m_ct8:1639369-1641328	Cluster_45515	1960	185	47.448	0.978	+	CCGUCGUAUUGCUGCACAUCUUU	4	0.768	N	N0	-1	87	42	13	14	19	3	7
PS15m_ct8:1641404-1641623	Cluster_45516	220	11	2.821	0.909	+	CUCUCAAUCUGAUUCAGUUUU	2	0.909	N	N0	-1	3	3	3	0	1	1	0
PS15m_ct8:1641830-1641939	Cluster_45517	110	5	1.282	0.800	+	CAACAUGUGAUCAAAAGCA	2	0.800	N	N0	-1	5	0	0	0	0	0	0
PS15m_ct8:1642061-1642270	Cluster_45518	210	11	2.821	1.000	+	AUCAAGAAGGAAGAAGAUA	5	0.455	N	N0	-1	10	1	0	0	0	0	0
PS15m_ct8:1642384-1642556	Cluster_45519	173	11	2.821	1.000	+	UCAUAAUGAGAUUGCUG	2	0.727	N	N0	-1	8	2	0	0	0	0	1
PS15m_ct8:1642890-1642992	Cluster_45520	103	2	0.513	1.000	+	GAGUUCGAUU	1	1.000	N	N0	-1	1	0	1	0	0	0	0
PS15m_ct8:1643136-1643276	Cluster_45521	141	3	0.769	0.000	-	UCUAUUAGGA	1	1.000	N	N0	-1	3	0	0	0	0	0	0
PS15m_ct8:1643474-1643593	Cluster_45522	120	10	2.565	0.100	-	UAGAUACUUGUAGAUGUUGUAAAAAUAAAUAAAA	3	0.700	N	N0	-1	4	3	2	1	0	0	0
PS15m_ct8:1643688-1643816	Cluster_45523	129	7	1.795	0.000	-	UUCUGGAGCUGAAGGAA	2	0.857	N	N0	-1	7	0	0	0	0	0	0
PS15m_ct8:1643974-1644064	Cluster_45524	91	5	1.282	0.000	-	UAAAGACCGUUGAUGAGAU	1	1.000	N	N0	-1	4	1	0	0	0	0	0
PS15m_ct8:1644409-1644470	Cluster_45525	62	4	1.026	0.000	-	GGCUAAACCCAGAGAACC	2	0.750	N	N0	-1	3	1	0	0	0	0	0
PS15m_ct8:1644568-1644593	Cluster_45526	26	2	0.513	0.000	-	CAAACAAGGUCGUAGACCUCGAGG	1	1.000	N	N0	-1	1	0	0	0	0	1	0
PS15m_ct8:1644672-1644778	Cluster_45527	107	5	1.282	0.200	.	CUUCGGUCAAACUGGCAAAGU	1	1.000	N	N0	-1	2	0	2	1	0	0	0
PS15m_ct8:1645086-1645099	Cluster_45528	14	5	1.282	0.000	-	CAGGUUCAAAU	2	0.600	N	N0	-1	5	0	0	0	0	0	0
PS15m_ct8:1647061-1647433	Cluster_45529	373	19	4.873	0.579	.	GGCUAGGAUU	3	0.737	N	N0	-1	5	0	6	1	5	2	0
PS15m_ct8:1647770-1648092	Cluster_45530	323	16	4.104	0.375	.	UCUAUCAAGUUUAUGUAAUCAG	2	0.938	23	N0	-1	3	0	0	3	6	4	0
PS15m_ct8:1648214-1648271	Cluster_45531	58	3	0.769	1.000	+	UUUUGUUGAAAUUGAGAAUAAAC	1	1.000	23	N0	-1	0	0	0	0	3	0	0
PS15m_ct8:1648354-1648679	Cluster_45532	326	20	5.129	0.200	.	UCAAACUCAUGUUAACGUUGUUGG	2	0.750	23	N0	-1	1	0	2	1	9	7	0
PS15m_ct8:1649297-1649339	Cluster_45533	43	2	0.513	0.000	-	UUCAAAAAUAUGUCGGGUAGUGCC	1	1.000	N	N0	-1	1	0	0	0	0	1	0
PS15m_ct8:1649506-1649716	Cluster_45534	211	6	1.539	0.167	-	UUGAUGAUUUAAUGAAUUCUGAG	1	1.000	23	N0	-1	1	0	0	1	4	0	0
PS15m_ct8:1649981-1649991	Cluster_45535	11	2	0.513	1.000	+	GGGUAUUGUAA	2	0.500	N	N0	-1	2	0	0	0	0	0	0
PS15m_ct8:1650591-1650602	Cluster_45536	12	5	1.282	0.000	-	CUUAAAGGAAUU	3	0.600	N	N0	-1	5	0	0	0	0	0	0
PS15m_ct8:1651406-1651878	Cluster_45537	473	47	12.054	0.043	-	UCAUAAAAAUAUAUCAAUAUAUC	3	0.745	N	N0	-1	25	5	4	7	4	0	2
PS15m_ct8:1651963-1652309	Cluster_45538	347	29	7.438	0.034	-	UUGGAUCUAACGAAUGGAAGAGCAUUGUUGAUG	4	0.759	N	N0	-1	16	10	2	0	0	0	1
PS15m_ct8:1652409-1652910	Cluster_45539	502	43	11.028	0.000	-	UUGUACCAUGUCAUU	3	0.860	N	N0	-1	23	9	1	3	3	0	4
PS15m_ct8:1652989-1653267	Cluster_45540	279	23	5.899	0.043	-	CUAUGGUGUCUGUGGGCGCAUUUC	2	0.783	N	N0	-1	15	2	0	1	0	4	1
PS15m_ct8:1653499-1653606	Cluster_45541	108	7	1.795	0.000	-	GACUACCAUUUGUUGCUGGUACCUG	1	1.000	N	N0	-1	5	0	0	1	0	0	1
PS15m_ct8:1653681-1653809	Cluster_45542	129	17	4.360	0.000	-	CUGUGAACCGUCAAUUUGCAGAUA	3	0.765	N	N0	-1	11	1	0	2	0	3	0
PS15m_ct8:1653890-1654003	Cluster_45543	114	10	2.565	0.000	-	UGGCUGUGGAGGACAAGGUAAA	2	0.900	N	N0	-1	8	0	0	2	0	0	0
PS15m_ct8:1654079-1654184	Cluster_45544	106	10	2.565	0.000	-	GAAAGAAGAGGUCAUCAA	2	0.900	N	N0	-1	7	1	0	1	0	1	0
PS15m_ct8:1654389-1654485	Cluster_45545	97	9	2.308	0.111	-	AUCGGGUCAGUUACCCGAGAUCCAGGGAC	2	0.778	N	N0	-1	3	5	0	1	0	0	0
PS15m_ct8:1657295-1657459	Cluster_45546	165	7	1.795	0.857	+	UUUGGACAACAUUGAAUCCAU	2	0.714	N	N0	-1	4	0	3	0	0	0	0
PS15m_ct8:1658088-1658157	Cluster_45547	70	5	1.282	0.200	.	GUGCUUUCAUCGU	2	0.600	N	N0	-1	5	0	0	0	0	0	0
PS15m_ct8:1658325-1658447	Cluster_45548	123	4	1.026	0.500	.	CUGUGGAUGUUGGCUA	2	0.750	N	N0	-1	4	0	0	0	0	0	0
PS15m_ct8:1658676-1658840	Cluster_45549	165	3	0.769	0.333	.	GCAUUAGCCGGU	1	1.000	N	N0	-1	2	1	0	0	0	0	0
PS15m_ct8:1659663-1659750	Cluster_45550	88	3	0.769	0.000	-	GAAAAGAUCAACUUGUGCAUGUGGACUUU	2	0.667	N	N0	-1	1	2	0	0	0	0	0
PS15m_ct8:1660173-1660192	Cluster_45551	20	3	0.769	0.000	-	UCAAGUUGGAUGA	1	1.000	N	N0	-1	3	0	0	0	0	0	0
PS15m_ct8:1660341-1660434	Cluster_45552	94	3	0.769	0.000	-	GACCUCGAAG	1	1.000	N	N0	-1	3	0	0	0	0	0	0
PS15m_ct8:1660572-1660655	Cluster_45553	84	6	1.539	0.000	-	UAAUUUAGACAAGAUUG	1	1.000	N	N0	-1	4	0	2	0	0	0	0
PS15m_ct8:1660909-1660931	Cluster_45554	23	3	0.769	0.000	-	CAGCCAAGGUAA	2	0.667	N	N0	-1	3	0	0	0	0	0	0
PS15m_ct8:1662118-1662242	Cluster_45555	125	12	3.078	1.000	+	UUUAAGAAAAUGGCUACUG	2	0.833	N	N0	-1	9	2	0	0	0	1	0
PS15m_ct8:1662353-1662491	Cluster_45556	139	9	2.308	0.889	+	GAUGUCAAGGCCAUCUUUGA	2	0.889	N	N0	-1	5	3	0	0	0	1	0
PS15m_ct8:1662581-1662717	Cluster_45557	137	4	1.026	1.000	+	AAGAAGGUUGUC	1	1.000	N	N0	-1	2	1	0	0	0	1	0
PS15m_ct8:1662824-1662845	Cluster_45558	22	2	0.513	1.000	+	UUGGCUGUCAUUUCACUU	1	1.000	N	N0	-1	2	0	0	0	0	0	0
PS15m_ct8:1663020-1663112	Cluster_45559	93	11	2.821	0.455	.	GAAUUGACGGA	5	0.545	N	N0	-1	7	1	2	0	1	0	0
PS15m_ct8:1663205-1663630	Cluster_45560	426	25	6.412	0.960	+	CAGCAUAUGUAGACUGAUCAACAAUAA	2	0.920	N	N0	-1	14	9	1	1	0	0	0
PS15m_ct8:1664501-1664511	Cluster_45561	11	3	0.769	1.000	+	UGCAGAGAACU	2	0.667	N	N0	-1	3	0	0	0	0	0	0
PS15m_ct8:1664792-1664838	Cluster_45562	47	2	0.513	1.000	+	CGUUAUCACUAUCAUCAUC	1	1.000	N	N0	-1	2	0	0	0	0	0	0
PS15m_ct8:1665401-1665513	Cluster_45563	113	4	1.026	0.250	.	UCAGAUUGCUUCC	1	1.000	N	N0	-1	4	0	0	0	0	0	0
PS15m_ct8:1665968-1665998	Cluster_45564	31	2	0.513	1.000	+	UCAUCGUUAUCU	1	1.000	N	N0	-1	2	0	0	0	0	0	0
PS15m_ct8:1666176-1666294	Cluster_45565	119	3	0.769	0.667	.	CGGCUCUUUCUA	1	1.000	N	N0	-1	3	0	0	0	0	0	0
PS15m_ct8:1666760-1666913	Cluster_45566	154	17	4.360	0.000	-	CCAACACUAUGUGUAAAAUAAACUGAACA	1	1.000	N	N0	-1	6	7	1	0	1	1	1
PS15m_ct8:1667012-1667212	Cluster_45567	201	35	8.977	0.114	-	CCGGUAAGAAGAUG	15	0.400	N	N0	-1	30	1	0	4	0	0	0
PS15m_ct8:1667294-1667555	Cluster_45568	262	40	10.259	0.025	-	CUUGAAGUGUAUUGUCCCUGUCGUUAUGGCUGGUAUC	2	0.775	N	N0	-1	15	13	3	0	0	3	6
PS15m_ct8:1667632-1667661	Cluster_45569	30	6	1.539	0.000	-	AAAAAAAUGUCUGAAUA	2	0.833	N	N0	-1	4	0	0	1	1	0	0
PS15m_ct8:1667737-1667758	Cluster_45570	22	2	0.513	0.000	-	CCUAUCACUCUCCAUUUAUAUA	2	0.500	22	N0	-1	0	0	0	2	0	0	0
PS15m_ct8:1668313-1668462	Cluster_45571	150	3	0.769	0.000	-	CGUGCAAGUAAAUCACUGACACUAUC	1	1.000	N	N0	-1	1	1	0	1	0	0	0
PS15m_ct8:1668684-1668992	Cluster_45572	309	10	2.565	0.000	-	GUCAUUGUGAGUUUGUUCCAA	1	1.000	N	N0	-1	6	1	1	0	1	1	0
PS15m_ct8:1669720-1669757	Cluster_45573	38	2	0.513	0.000	-	CCACAUUGGCU	1	1.000	N	N0	-1	2	0	0	0	0	0	0
PS15m_ct8:1670129-1670198	Cluster_45574	70	3	0.769	0.000	-	UGGAUUGCACAG	1	1.000	N	N0	-1	2	1	0	0	0	0	0
PS15m_ct8:1670555-1670666	Cluster_45575	112	2	0.513	0.000	-	GCUUUUUGGAUAAUCU	1	1.000	N	N0	-1	1	1	0	0	0	0	0
PS15m_ct8:1670798-1670838	Cluster_45576	41	3	0.769	0.667	.	UUUGAGUUGACG	2	0.667	N	N0	-1	3	0	0	0	0	0	0
PS15m_ct8:1671466-1671552	Cluster_45577	87	4	1.026	0.250	.	CAAAAUGUAUUAG	2	0.750	N	N0	-1	3	0	0	0	0	0	1
PS15m_ct8:1671628-1671715	Cluster_45578	88	4	1.026	0.750	.	CACUAUCAAGAUUAAUGAGAAGCAA	2	0.750	N	N0	-1	2	0	0	0	0	0	2
PS15m_ct8:1671849-1671930	Cluster_45579	82	8	2.052	0.875	+	CUUACCUGAAUGAGGACA	3	0.500	N	N0	-1	8	0	0	0	0	0	0
PS15m_ct8:1672479-1672793	Cluster_45580	315	13	3.334	1.000	+	CUCAUGUGGAGACUUUUGGAUAUU	2	0.846	N	N0	-1	5	4	0	1	0	2	1
PS15m_ct8:1673002-1673018	Cluster_45581	17	2	0.513	0.000	-	CAACCCUGAAGAUUAUA	1	1.000	N	N0	-1	2	0	0	0	0	0	0
PS15m_ct8:1673160-1673262	Cluster_45582	103	2	0.513	0.500	.	UCAAAUUUUGCUGGAA	1	1.000	N	N0	-1	1	0	0	0	0	1	0
PS15m_ct8:1673565-1673638	Cluster_45583	74	6	1.539	0.500	.	CAGGAACCAGAAGAAUC	2	0.667	N	N0	-1	5	0	1	0	0	0	0
PS15m_ct8:1675321-1675331	Cluster_45584	11	2	0.513	0.000	-	CUGGACCAUUG	2	0.500	N	N0	-1	2	0	0	0	0	0	0
PS15m_ct8:1676450-1676494	Cluster_45585	45	2	0.513	1.000	+	UGGUAUCUGGAA	1	1.000	N	N0	-1	2	0	0	0	0	0	0
PS15m_ct8:1678458-1678479	Cluster_45586	22	2	0.513	0.500	.	AUGGACUUGCGUGAAUAUGCAA	1	1.000	N	N0	-1	1	0	0	1	0	0	0
PS15m_ct8:1678879-1679015	Cluster_45587	137	7	1.795	1.000	+	CCUGAUGUCAUCA	3	0.714	N	N0	-1	6	1	0	0	0	0	0
PS15m_ct8:1679122-1679170	Cluster_45588	49	4	1.026	0.500	.	CACUUUUUUGUACUGGAAA	2	0.500	N	N0	-1	4	0	0	0	0	0	0
PS15m_ct8:1679346-1679357	Cluster_45589	12	2	0.513	0.000	-	UCAGUUUUGUCA	2	0.500	N	N0	-1	2	0	0	0	0	0	0
PS15m_ct8:1679815-1679859	Cluster_45590	45	3	0.769	1.000	+	AGGCGUAUGUCGAAAA	2	0.667	N	N0	-1	2	1	0	0	0	0	0
PS15m_ct8:1680306-1680316	Cluster_45591	11	2	0.513	0.000	-	CGUCUAGGCGA	2	0.500	N	N0	-1	2	0	0	0	0	0	0
PS15m_ct8:1680532-1680655	Cluster_45592	124	6	1.539	0.833	+	GCGACAAUCACUUAAAUCGAU	4	0.500	21	N0	-1	1	0	4	1	0	0	0
PS15m_ct8:1680975-1681073	Cluster_45593	99	40	10.259	0.975	+	GAGUGUGGACAGGCGAUGAAGAUUU	14	0.325	N	N0	-1	6	14	2	1	0	3	14
PS15m_ct8:1681483-1681530	Cluster_45594	48	4	1.026	0.250	.	CUCACAACGACG	3	0.500	N	N0	-1	4	0	0	0	0	0	0
PS15m_ct8:1681905-1681921	Cluster_45595	17	3	0.769	0.000	-	GAUCAUCUAAUUACACA	3	0.333	N	N0	-1	3	0	0	0	0	0	0
PS15m_ct8:1682275-1682284	Cluster_45596	10	3	0.769	0.000	-	CGCUGGGUAA	3	0.333	N	N0	-1	3	0	0	0	0	0	0
PS15m_ct8:1683719-1683766	Cluster_45597	48	3	0.769	0.667	.	GCUGAUUUGG	2	0.667	N	N0	-1	3	0	0	0	0	0	0
PS15m_ct8:1684023-1684075	Cluster_45598	53	2	0.513	0.500	.	CCCUCGUAUG	1	1.000	N	N0	-1	2	0	0	0	0	0	0
PS15m_ct8:1684625-1684744	Cluster_45599	120	3	0.769	0.333	.	AUCUUCUGUU	1	1.000	N	N0	-1	3	0	0	0	0	0	0
PS15m_ct8:1685108-1685202	Cluster_45600	95	4	1.026	0.000	-	GAAUCUCUGUAUAAAUUAGGUGCUAAA	2	0.750	N	N0	-1	1	2	1	0	0	0	0
PS15m_ct8:1685679-1685717	Cluster_45601	39	3	0.769	0.333	.	AUUGGAAGGUAGUCUGUA	1	1.000	N	N0	-1	2	0	0	0	1	0	0
PS15m_ct8:1685838-1685956	Cluster_45602	119	7	1.795	0.286	.	CCAGAACUUUU	2	0.857	N	N0	-1	6	0	0	0	0	1	0
PS15m_ct8:1686035-1686086	Cluster_45603	52	3	0.769	0.000	-	AUGUUCUCGUAUUCAGGAAAUC	2	0.667	N	N0	-1	1	0	0	2	0	0	0
PS15m_ct8:1686985-1686999	Cluster_45604	15	3	0.769	0.000	-	GUAUAUUUGCUCUU	2	0.667	N	N0	-1	3	0	0	0	0	0	0
PS15m_ct8:1687198-1687256	Cluster_45605	59	5	1.282	0.400	.	CAACUCACCUG	3	0.400	N	N0	-1	3	2	0	0	0	0	0
PS15m_ct8:1688151-1688190	Cluster_45606	40	3	0.769	0.000	-	CUCUGGAUUG	2	0.667	N	N0	-1	3	0	0	0	0	0	0
PS15m_ct8:1690613-1690631	Cluster_45607	19	5	1.282	0.000	-	UUGGAAAAGUUGG	3	0.600	N	N0	-1	5	0	0	0	0	0	0
PS15m_ct8:1690727-1690985	Cluster_45608	259	9	2.308	0.000	-	GAGGAAUUGGUCAUCAUGAUGGAGAAUUG	2	0.889	N	N0	-1	5	2	0	1	0	1	0
PS15m_ct8:1691579-1691701	Cluster_45609	123	4	1.026	0.000	-	UUGCAACUCUUGGAGG	1	1.000	N	N0	-1	4	0	0	0	0	0	0
PS15m_ct8:1691871-1692053	Cluster_45610	183	4	1.026	0.000	-	ACAUCAAAAGCUCUACACAGUU	2	0.750	N	N0	-1	1	0	0	2	0	1	0
PS15m_ct8:1692297-1692393	Cluster_45611	97	2	0.513	0.000	-	UUGGUCCCUGUCGUCAACU	1	1.000	N	N0	-1	1	1	0	0	0	0	0
PS15m_ct8:1692611-1692643	Cluster_45612	33	2	0.513	0.000	-	GCGCAUCAGCUGUUUU	1	1.000	N	N0	-1	2	0	0	0	0	0	0
PS15m_ct8:1693128-1693155	Cluster_45613	28	3	0.769	0.333	.	UUGGAACUUGGGUCUC	1	1.000	N	N0	-1	3	0	0	0	0	0	0
PS15m_ct8:1693511-1693548	Cluster_45614	38	2	0.513	0.000	-	GCUAGUCCUCGAAA	1	1.000	N	N0	-1	2	0	0	0	0	0	0
PS15m_ct8:1693711-1693863	Cluster_45615	153	7	1.795	0.143	-	UGGUCAAGGUGUCGUC	3	0.571	N	N0	-1	7	0	0	0	0	0	0
PS15m_ct8:1693991-1694129	Cluster_45616	139	5	1.282	0.200	.	UCUGAACUCAAG	1	1.000	N	N0	-1	5	0	0	0	0	0	0
PS15m_ct8:1694265-1694286	Cluster_45617	22	2	0.513	0.000	-	UGUAAACUGUCAAGCUUACCCG	2	0.500	22	N0	-1	0	0	0	2	0	0	0
PS15m_ct8:1694396-1694631	Cluster_45618	236	5	1.282	0.000	-	GCAGGAGCUGGA	1	1.000	N	N0	-1	3	1	0	0	1	0	0
PS15m_ct8:1694864-1694972	Cluster_45619	109	2	0.513	0.000	-	UUGAAAUACCGCUCGACUUUA	1	1.000	N	N0	-1	1	0	1	0	0	0	0
PS15m_ct8:1695546-1695587	Cluster_45620	42	2	0.513	0.000	-	CCUGAUAGUUGGGGUGUGCA	1	1.000	N	N0	-1	2	0	0	0	0	0	0
PS15m_ct8:1695765-1695816	Cluster_45621	52	2	0.513	0.500	.	GGCAUUGUCAA	1	1.000	N	N0	-1	2	0	0	0	0	0	0
PS15m_ct8:1695956-1696027	Cluster_45622	72	2	0.513	0.500	.	CUUCAUCUGUUGCUG	1	1.000	N	N0	-1	1	0	0	1	0	0	0
PS15m_ct8:1696503-1696569	Cluster_45623	67	7	1.795	0.143	-	CCACAGCCAAGG	5	0.429	N	N0	-1	7	0	0	0	0	0	0
PS15m_ct8:1696851-1696869	Cluster_45624	19	2	0.513	0.000	-	UCUCACAAGGGAUCUCUAA	2	0.500	N	N0	-1	2	0	0	0	0	0	0
PS15m_ct8:1697844-1697856	Cluster_45625	13	2	0.513	0.000	-	CAUUAUUGAGCGU	2	0.500	N	N0	-1	2	0	0	0	0	0	0
PS15m_ct8:1698049-1698059	Cluster_45626	11	3	0.769	0.000	-	CUAUUUAGAGG	3	0.333	N	N0	-1	3	0	0	0	0	0	0
PS15m_ct8:1698257-1698453	Cluster_45627	197	11	2.821	0.455	.	CUGGUCUUCAUU	3	0.818	N	N0	-1	8	3	0	0	0	0	0
PS15m_ct8:1698811-1698835	Cluster_45628	25	3	0.769	1.000	+	CAAGUCCUUCAAAG	2	0.667	N	N0	-1	3	0	0	0	0	0	0
PS15m_ct8:1699295-1699316	Cluster_45629	22	3	0.769	0.667	.	GACGACUCUUC	1	1.000	N	N0	-1	3	0	0	0	0	0	0
PS15m_ct8:1699464-1699499	Cluster_45630	36	2	0.513	1.000	+	UACCAAUGAUCGUAAAUCAAGAUUCGAAAUAUCUUC	2	0.500	N	N0	-1	0	2	0	0	0	0	0
PS15m_ct8:1699849-1699919	Cluster_45631	71	6	1.539	1.000	+	CCAAUGAGCA	2	0.833	N	N0	-1	4	2	0	0	0	0	0
PS15m_ct8:1700074-1700121	Cluster_45632	48	4	1.026	1.000	+	GAAAGGAACUGAAGGAAUUA	2	0.750	N	N0	-1	3	1	0	0	0	0	0
PS15m_ct8:1700766-1700902	Cluster_45633	137	4	1.026	0.250	.	UGAGGUCGUC	2	0.750	N	N0	-1	3	0	0	0	0	1	0
PS15m_ct8:1700995-1701318	Cluster_45634	324	5	1.282	0.600	.	GAGGAAACCAUG	1	1.000	N	N0	-1	5	0	0	0	0	0	0
PS15m_ct8:1702215-1702298	Cluster_45635	84	11	2.821	0.091	-	UUUGAUCUGAA	9	0.273	N	N0	-1	11	0	0	0	0	0	0
PS15m_ct8:1702424-1702485	Cluster_45636	62	3	0.769	1.000	+	ACACGCGGUCUCGUAGAUGGCAUUGGAAGCGAUGUU	1	1.000	N	N0	-1	0	2	1	0	0	0	0
PS15m_ct8:1702584-1702750	Cluster_45637	167	4	1.026	0.750	.	UUGUAUUGGAAUAUUUAUAUGGAAA	2	0.750	N	N0	-1	1	1	0	0	0	0	2
PS15m_ct8:1703287-1703371	Cluster_45638	85	2	0.513	0.500	.	CGAGACUGUUGACA	1	1.000	N	N0	-1	2	0	0	0	0	0	0
PS15m_ct8:1704069-1704081	Cluster_45639	13	2	0.513	1.000	+	CAGAGUAGCCCUG	2	0.500	N	N0	-1	2	0	0	0	0	0	0
PS15m_ct8:1705005-1705042	Cluster_45640	38	2	0.513	0.000	-	UAAAAGUGUAAUUCUUUGGCA	1	1.000	21	N0	-1	0	0	1	0	0	1	0
PS15m_ct8:1705489-1707058	Cluster_45641	1570	91	23.339	0.725	.	UGUUGUCUUUUUAAAAGUUGGUAC	7	0.725	23	N0	-1	7	0	6	14	41	23	0
PS15m_ct8:1707593-1707747	Cluster_45642	155	5	1.282	0.000	-	UCUAAUGGUCUUUGUUUUGUUCA	2	0.800	23	N0	-1	1	0	0	0	4	0	0
PS15m_ct8:1709029-1709055	Cluster_45643	27	3	0.769	0.000	-	GGUUUGUCUGACAGCAGAAUAUUGAUA	3	0.333	N	N0	-1	0	3	0	0	0	0	0
PS15m_ct8:1709426-1709485	Cluster_45644	60	3	0.769	0.000	-	GGAAGAGGAGA	1	1.000	N	N0	-1	3	0	0	0	0	0	0
PS15m_ct8:1710888-1710929	Cluster_45645	42	2	0.513	0.000	-	CUCGAUUUAUUG	1	1.000	N	N0	-1	2	0	0	0	0	0	0
PS15m_ct8:1711487-1711522	Cluster_45646	36	3	0.769	1.000	+	UCUGAUCCAC	1	1.000	N	N0	-1	3	0	0	0	0	0	0
PS15m_ct8:1711999-1712009	Cluster_45647	11	2	0.513	0.000	-	UAGGUUGUUG	1	1.000	N	N0	-1	2	0	0	0	0	0	0
PS15m_ct8:1713510-1713519	Cluster_45648	10	2	0.513	0.000	-	CCGGUGGUGG	2	0.500	N	N0	-1	2	0	0	0	0	0	0
PS15m_ct8:1714101-1714132	Cluster_45649	32	2	0.513	0.000	-	GUAGUGAGAUA	1	1.000	N	N0	-1	2	0	0	0	0	0	0
PS15m_ct8:1714553-1714591	Cluster_45650	39	2	0.513	0.500	.	UGUUUGUGUCU	1	1.000	N	N0	-1	2	0	0	0	0	0	0
PS15m_ct8:1715531-1715623	Cluster_45651	93	4	1.026	0.000	-	AAGGAGGAAC	1	1.000	N	N0	-1	4	0	0	0	0	0	0
PS15m_ct8:1716551-1716591	Cluster_45652	41	2	0.513	0.500	.	CAUAUGUGGGA	1	1.000	N	N0	-1	2	0	0	0	0	0	0
PS15m_ct8:1716677-1716968	Cluster_45653	292	16	4.104	0.375	.	CCGCGCACCA	5	0.750	N	N0	-1	14	1	0	1	0	0	0
PS15m_ct8:1717319-1717367	Cluster_45654	49	3	0.769	0.000	-	GGCACACGGAAU	2	0.667	N	N0	-1	3	0	0	0	0	0	0
PS15m_ct8:1717562-1717642	Cluster_45655	81	2	0.513	0.000	-	GAGCAUGAAGG	1	1.000	N	N0	-1	1	0	0	1	0	0	0
PS15m_ct8:1717806-1717824	Cluster_45656	19	3	0.769	0.000	-	CAAUGGGUAUAGGAAAAAU	3	0.333	N	N0	-1	3	0	0	0	0	0	0
PS15m_ct8:1717900-1718042	Cluster_45657	143	3	0.769	0.333	.	GGCGUGAUUUU	1	1.000	N	N0	-1	2	1	0	0	0	0	0
PS15m_ct8:1718306-1718383	Cluster_45658	78	7	1.795	0.857	+	GCUACGCAUUGG	3	0.571	N	N0	-1	5	2	0	0	0	0	0
PS15m_ct8:1718551-1718670	Cluster_45659	120	4	1.026	0.500	.	GAAAGAGAGA	1	1.000	N	N0	-1	4	0	0	0	0	0	0
PS15m_ct8:1718749-1718761	Cluster_45660	13	2	0.513	0.000	-	CAAGGUUGAG	1	1.000	N	N0	-1	2	0	0	0	0	0	0
PS15m_ct8:1718881-1718959	Cluster_45661	79	2	0.513	1.000	+	UGGAAGAUUG	1	1.000	N	N0	-1	1	0	0	0	0	1	0
PS15m_ct8:1719819-1720287	Cluster_45662	469	13	3.334	0.923	+	CCUCUGUCGCGUC	2	0.846	N	N0	-1	6	5	0	0	1	0	1
PS15m_ct8:1720412-1720874	Cluster_45663	463	14	3.591	1.000	+	CUACGCAGGAGUUAUUCG	2	0.929	N	N0	-1	9	3	0	1	1	0	0
PS15m_ct8:1721058-1721075	Cluster_45664	18	2	0.513	0.500	.	CAAGCCAAGAGAUCGCGU	1	1.000	N	N0	-1	2	0	0	0	0	0	0
PS15m_ct8:1721525-1722206	Cluster_45665	682	30	7.694	0.900	+	UUGAGCUUGUUUGAU	2	0.867	N	N0	-1	15	9	2	1	0	3	0
PS15m_ct8:1722333-1722496	Cluster_45666	164	11	2.821	0.909	+	GGACACUGGAUUCUAUUCAACUUCUUCUC	2	0.909	N	N0	-1	4	4	1	0	0	1	1
PS15m_ct8:1722590-1722887	Cluster_45667	298	19	4.873	0.842	+	UGGUUCAGGA	3	0.737	N	N0	-1	13	5	0	0	0	1	0
PS15m_ct8:1722959-1723117	Cluster_45668	159	5	1.282	0.800	+	GCAAAUGCAAGA	1	1.000	N	N0	-1	2	3	0	0	0	0	0
PS15m_ct8:1723409-1723474	Cluster_45669	66	2	0.513	0.500	.	UUUUUAUAUAUAUCAUUAUUAUUAUUCGUAUUAUC	1	1.000	N	N0	-1	1	1	0	0	0	0	0
PS15m_ct8:1723797-1723809	Cluster_45670	13	18	4.617	1.000	+	GAUUUCGGUUG	7	0.222	N	N0	-1	18	0	0	0	0	0	0
PS15m_ct8:1724684-1724697	Cluster_45671	14	2	0.513	0.000	-	UGAGCAUGAGAC	1	1.000	N	N0	-1	2	0	0	0	0	0	0
PS15m_ct8:1724878-1724943	Cluster_45672	66	2	0.513	0.000	-	GUAGUCAUAUG	1	1.000	N	N0	-1	2	0	0	0	0	0	0
PS15m_ct8:1725067-1725152	Cluster_45673	86	2	0.513	0.000	-	CAGUCGCGGC	1	1.000	N	N0	-1	2	0	0	0	0	0	0
PS15m_ct8:1725294-1725393	Cluster_45674	100	8	2.052	0.250	.	UGGGAUCAGUA	3	0.625	N	N0	-1	5	1	0	0	2	0	0
PS15m_ct8:1725931-1725962	Cluster_45675	32	2	0.513	0.500	.	UCUACACUAGU	1	1.000	N	N0	-1	2	0	0	0	0	0	0
PS15m_ct8:1726541-1726604	Cluster_45676	64	3	0.769	0.000	-	CAACUGCUGAA	1	1.000	N	N0	-1	2	0	1	0	0	0	0
PS15m_ct8:1727452-1727482	Cluster_45677	31	2	0.513	0.000	-	UUGGACGAUUAAGAGCAAUUG	1	1.000	N	N0	-1	0	1	1	0	0	0	0
PS15m_ct8:1727997-1728023	Cluster_45678	27	3	0.769	1.000	+	UCUUGUUGACAACAUG	1	1.000	N	N0	-1	3	0	0	0	0	0	0
PS15m_ct8:1728604-1728615	Cluster_45679	12	2	0.513	0.000	-	GUGAGGGAAAGA	2	0.500	N	N0	-1	2	0	0	0	0	0	0
PS15m_ct8:1728841-1728868	Cluster_45680	28	3	0.769	0.000	-	GAUGGAUCGUA	1	1.000	N	N0	-1	3	0	0	0	0	0	0
PS15m_ct8:1729133-1729190	Cluster_45681	58	2	0.513	0.000	-	CUCGAUUUUC	1	1.000	N	N0	-1	2	0	0	0	0	0	0
PS15m_ct8:1729598-1729608	Cluster_45682	11	2	0.513	0.000	-	CAACACGGGGA	1	1.000	N	N0	-1	2	0	0	0	0	0	0
PS15m_ct8:1730008-1730065	Cluster_45683	58	2	0.513	0.500	.	ACGAGACGAAACA	1	1.000	N	N0	-1	2	0	0	0	0	0	0
PS15m_ct8:1730215-1730226	Cluster_45684	12	8	2.052	0.000	-	UUGGUAUGGUUG	6	0.250	N	N0	-1	8	0	0	0	0	0	0
PS15m_ct8:1730822-1730833	Cluster_45685	12	8	2.052	0.000	-	UGCUUGGAGAU	4	0.375	N	N0	-1	8	0	0	0	0	0	0
PS15m_ct8:1731884-1732051	Cluster_45686	168	4	1.026	0.500	.	CGUGAGAGUG	1	1.000	N	N0	-1	3	1	0	0	0	0	0
PS15m_ct8:1732296-1732305	Cluster_45687	10	28	7.181	0.036	-	CCCUGGUUCG	27	0.071	N	N0	-1	28	0	0	0	0	0	0
PS15m_ct8:1732538-1732552	Cluster_45688	15	2	0.513	1.000	+	GUCCGACGAUC	1	1.000	N	N0	-1	2	0	0	0	0	0	0
PS15m_ct8:1732817-1732956	Cluster_45689	140	5	1.282	0.400	.	UGGGGAAUUAA	2	0.800	N	N0	-1	5	0	0	0	0	0	0
PS15m_ct8:1733550-1733612	Cluster_45690	63	3	0.769	0.333	.	CCAAAUGCUG	1	1.000	N	N0	-1	3	0	0	0	0	0	0
PS15m_ct8:1734046-1734072	Cluster_45691	27	2	0.513	1.000	+	CUGAACAACUGAUUCAAGCCAUGAUUC	1	1.000	N	N0	-1	1	1	0	0	0	0	0
PS15m_ct8:1734419-1734432	Cluster_45692	14	12	3.078	0.000	-	UGGACUCUUGGUA	5	0.417	N	N0	-1	12	0	0	0	0	0	0
PS15m_ct8:1734964-1735125	Cluster_45693	162	6	1.539	0.500	.	CGAGAAGUUAA	1	1.000	N	N0	-1	5	1	0	0	0	0	0
PS15m_ct8:1736177-1736193	Cluster_45694	17	2	0.513	0.000	-	CAUUACAGCGAUAGACG	2	0.500	N	N0	-1	2	0	0	0	0	0	0
PS15m_ct8:1736281-1736320	Cluster_45695	40	2	0.513	1.000	+	CGAGUUCGAGU	1	1.000	N	N0	-1	2	0	0	0	0	0	0
PS15m_ct8:1736535-1736591	Cluster_45696	57	3	0.769	0.000	-	GGCAUUGCCGUG	2	0.667	N	N0	-1	3	0	0	0	0	0	0
PS15m_ct8:1736758-1736769	Cluster_45697	12	31	7.951	1.000	+	CCGGACAACCCC	27	0.097	N	N0	-1	31	0	0	0	0	0	0
PS15m_ct8:1737162-1737175	Cluster_45698	14	2	0.513	0.000	-	AUGCCUGAAUAG	1	1.000	N	N0	-1	2	0	0	0	0	0	0
PS15m_ct8:1737352-1737362	Cluster_45699	11	8	2.052	0.000	-	GGUUAGUCGAU	5	0.250	N	N0	-1	8	0	0	0	0	0	0
PS15m_ct8:1738397-1738450	Cluster_45700	54	2	0.513	0.000	-	CGUGAAGCGU	1	1.000	N	N0	-1	2	0	0	0	0	0	0
PS15m_ct8:1740176-1740190	Cluster_45701	15	2	0.513	0.000	-	GGCACGAAAAUG	1	1.000	N	N0	-1	2	0	0	0	0	0	0
PS15m_ct8:1740371-1740462	Cluster_45702	92	2	0.513	0.500	.	UGGGAAAGAG	1	1.000	N	N0	-1	2	0	0	0	0	0	0
PS15m_ct8:1740665-1740713	Cluster_45703	49	2	0.513	0.500	.	CUUUGAACAAGA	1	1.000	N	N0	-1	2	0	0	0	0	0	0
PS15m_ct8:1741465-1741476	Cluster_45704	12	2	0.513	0.000	-	UGCACAGUCUUC	2	0.500	N	N0	-1	2	0	0	0	0	0	0
PS15m_ct8:1743877-1743903	Cluster_45705	27	2	0.513	1.000	+	GGUUCGUAGCCCUAGUUCCAGGGGUCU	2	0.500	N	N0	-1	0	2	0	0	0	0	0
PS15m_ct8:1744271-1744322	Cluster_45706	52	2	0.513	0.500	.	GCGUAGCUCCUUGUGGGUUUACAAGA	1	1.000	N	N0	-1	1	1	0	0	0	0	0
PS15m_ct8:1744789-1744809	Cluster_45707	21	2	0.513	0.500	.	GUAAAGAUAUCUUCACGA	1	1.000	N	N0	-1	2	0	0	0	0	0	0
PS15m_ct8:1747629-1747689	Cluster_45708	61	3	0.769	0.000	-	GGCAAGAUCAAG	1	1.000	N	N0	-1	3	0	0	0	0	0	0
PS15m_ct8:1747801-1747823	Cluster_45709	23	2	0.513	0.000	-	GCUGGAAUUA	1	1.000	N	N0	-1	2	0	0	0	0	0	0
PS15m_ct8:1748546-1748568	Cluster_45710	23	3	0.769	0.000	-	CCCCAUGUCAUU	2	0.667	N	N0	-1	3	0	0	0	0	0	0
PS15m_ct8:1749177-1749188	Cluster_45711	12	4	1.026	0.000	-	CCGAGGUAAAG	2	0.750	N	N0	-1	4	0	0	0	0	0	0
PS15m_ct8:1749530-1749617	Cluster_45712	88	3	0.769	0.667	.	AUCAGUUGGUAUG	2	0.667	N	N0	-1	3	0	0	0	0	0	0
PS15m_ct8:1750455-1750527	Cluster_45713	73	2	0.513	0.500	.	CUGUCAAACUAU	1	1.000	N	N0	-1	2	0	0	0	0	0	0
PS15m_ct8:1750856-1750921	Cluster_45714	66	2	0.513	0.500	.	GGCUGGAAAC	1	1.000	N	N0	-1	1	1	0	0	0	0	0
PS15m_ct8:1751090-1751108	Cluster_45715	19	2	0.513	0.500	.	CCCAAGAGCUUU	1	1.000	N	N0	-1	2	0	0	0	0	0	0
PS15m_ct8:1751280-1751291	Cluster_45716	12	3	0.769	0.000	-	CCAGUGUCGCAU	1	1.000	N	N0	-1	3	0	0	0	0	0	0
PS15m_ct8:1751375-1751425	Cluster_45717	51	3	0.769	0.333	.	UUUGAUCUGA	1	1.000	N	N0	-1	2	0	0	0	0	1	0
PS15m_ct8:1751824-1751947	Cluster_45718	124	4	1.026	0.750	.	GAGUGUCUAAUUGAUCGUUUCAG	2	0.750	N	N0	-1	2	0	0	0	2	0	0
PS15m_ct8:1753273-1753355	Cluster_45719	83	4	1.026	0.250	.	CAUUGAAUUU	1	1.000	N	N0	-1	4	0	0	0	0	0	0
PS15m_ct8:1754208-1754233	Cluster_45720	26	2	0.513	0.500	.	GCAGAGCUUGAAGA	1	1.000	N	N0	-1	2	0	0	0	0	0	0
PS15m_ct8:1754967-1755144	Cluster_45721	178	7	1.795	0.571	.	GUUAGAGAAUUUGAAGGAA	2	0.857	N	N0	-1	5	2	0	0	0	0	0
PS15m_ct8:1755285-1755389	Cluster_45722	105	3	0.769	0.333	.	GACAUUUUGUUUA	1	1.000	N	N0	-1	3	0	0	0	0	0	0
PS15m_ct8:1756096-1756120	Cluster_45723	25	2	0.513	0.000	-	GAUUUGUAUGGAUUCUUAAUUGAUU	1	1.000	22	N0	-1	0	0	0	1	0	0	1
PS15m_ct8:1757020-1757032	Cluster_45724	13	2	0.513	0.000	-	UACGUGACAU	1	1.000	N	N0	-1	2	0	0	0	0	0	0
PS15m_ct8:1757192-1757217	Cluster_45725	26	2	0.513	0.000	-	GAAAGAGUUGCA	1	1.000	N	N0	-1	2	0	0	0	0	0	0
PS15m_ct8:1759693-1759720	Cluster_45726	28	2	0.513	0.500	.	UUCUUUGAUCAAC	1	1.000	N	N0	-1	2	0	0	0	0	0	0
PS15m_ct8:1759826-1759959	Cluster_45727	134	8	2.052	0.125	-	GAGUUCGAUCCU	2	0.750	N	N0	-1	7	1	0	0	0	0	0
PS15m_ct8:1760453-1760521	Cluster_45728	69	5	1.282	0.000	-	CCAAGCGUUCA	2	0.800	N	N0	-1	5	0	0	0	0	0	0
PS15m_ct8:1761214-1761339	Cluster_45729	126	6	1.539	0.167	-	CUUCGUUGGAUUCGUCACAGAUCCAGUGGGAUUGUUUGA	1	1.000	N	N0	-1	4	1	1	0	0	0	0
PS15m_ct8:1761477-1761544	Cluster_45730	68	3	0.769	0.667	.	GUGUUUUGUCGUU	1	1.000	N	N0	-1	3	0	0	0	0	0	0
PS15m_ct8:1761726-1761757	Cluster_45731	32	2	0.513	0.000	-	AUCAUUAUUUUAUAGUCAUCUUUUGAUUGAUU	2	0.500	N	N0	-1	0	2	0	0	0	0	0
PS15m_ct8:1762608-1762625	Cluster_45732	18	2	0.513	0.000	-	CAAUUGGCUCGUC	1	1.000	N	N0	-1	2	0	0	0	0	0	0
PS15m_ct8:1763272-1763311	Cluster_45733	40	2	0.513	0.500	.	AGUUUGAUUUG	1	1.000	N	N0	-1	2	0	0	0	0	0	0
PS15m_ct8:1763857-1763867	Cluster_45734	11	3	0.769	1.000	+	UGAUUUCGGUU	3	0.333	N	N0	-1	3	0	0	0	0	0	0
PS15m_ct8:1764106-1764177	Cluster_45735	72	2	0.513	0.500	.	CAAUUCGACUGUUG	1	1.000	N	N0	-1	2	0	0	0	0	0	0
PS15m_ct8:1764953-1765088	Cluster_45736	136	10	2.565	0.300	.	CAGGAGUGGAG	4	0.600	N	N0	-1	7	1	1	0	0	1	0
PS15m_ct8:1765772-1765830	Cluster_45737	59	4	1.026	0.750	.	GUCUAGUGAGGAGAACGCGGU	1	1.000	N	N0	-1	3	0	1	0	0	0	0
PS15m_ct8:1766234-1766356	Cluster_45738	123	3	0.769	1.000	+	CGCAUUGGGUAC	1	1.000	N	N0	-1	2	1	0	0	0	0	0
PS15m_ct8:1766463-1766612	Cluster_45739	150	5	1.282	0.800	+	GUUUGGUGUUAUCGAG	2	0.800	N	N0	-1	4	0	0	0	0	0	1
PS15m_ct8:1766981-1766992	Cluster_45740	12	2	0.513	0.000	-	CCUUAUGGUCAU	2	0.500	N	N0	-1	2	0	0	0	0	0	0
PS15m_ct8:1767379-1767406	Cluster_45741	28	2	0.513	1.000	+	CUAGAUCAAUACGGCAAUUACGUCGUUC	2	0.500	N	N0	-1	0	2	0	0	0	0	0
PS15m_ct8:1767790-1767865	Cluster_45742	76	2	0.513	0.500	.	GCUCAAGUUGA	1	1.000	N	N0	-1	2	0	0	0	0	0	0
PS15m_ct8:1767962-1767982	Cluster_45743	21	2	0.513	1.000	+	CGAGAAAUGGCACAUCCUAUU	2	0.500	21	N0	-1	0	0	2	0	0	0	0
PS15m_ct8:1768145-1768944	Cluster_45744	800	43	11.028	0.023	-	GCCGAGCAAGUGAUUGGUAUG	2	0.791	N	N0	-1	20	17	2	1	0	2	1
PS15m_ct8:1769046-1769240	Cluster_45745	195	9	2.308	0.000	-	CAAUGUGACCCGUCUUC	2	0.667	N	N0	-1	6	1	0	2	0	0	0
PS15m_ct8:1769326-1769408	Cluster_45746	83	3	0.769	0.000	-	ACUCAUUGAUCAUGUCUG	1	1.000	N	N0	-1	3	0	0	0	0	0	0
PS15m_ct8:1769953-1769964	Cluster_45747	12	4	1.026	0.000	-	UAACAGGUCUGU	4	0.250	N	N0	-1	4	0	0	0	0	0	0
PS15m_ct8:1770498-1770530	Cluster_45748	33	2	0.513	0.000	-	CAUGAAGUUGAG	1	1.000	N	N0	-1	1	1	0	0	0	0	0
PS15m_ct8:1770644-1770686	Cluster_45749	43	5	1.282	0.000	-	GAUUCGUCUGUUGGAAGAUCGUCUAGAGCAAG	2	0.800	N	N0	-1	3	2	0	0	0	0	0
PS15m_ct8:1771459-1771534	Cluster_45750	76	4	1.026	0.250	.	CAGACCUAACUCACGGUGAAUCCGCUUACUUUU	2	0.750	N	N0	-1	1	3	0	0	0	0	0
PS15m_ct8:1772545-1772713	Cluster_45751	169	5	1.282	0.200	.	CAGAUUGAACACACGG	2	0.800	N	N0	-1	4	1	0	0	0	0	0
PS15m_ct8:1773498-1773547	Cluster_45752	50	2	0.513	0.000	-	GCACUCCAUC	1	1.000	N	N0	-1	2	0	0	0	0	0	0
PS15m_ct8:1773781-1773870	Cluster_45753	90	6	1.539	0.500	.	GAUGAGUUGUG	2	0.833	N	N0	-1	6	0	0	0	0	0	0
PS15m_ct8:1773962-1773990	Cluster_45754	29	2	0.513	0.000	-	GCAUCGAUCAAGAAUU	1	1.000	N	N0	-1	2	0	0	0	0	0	0
PS15m_ct8:1774141-1774151	Cluster_45755	11	5	1.282	0.000	-	GAUUACGUCCU	4	0.400	N	N0	-1	5	0	0	0	0	0	0
PS15m_ct8:1774449-1774462	Cluster_45756	14	2	0.513	0.000	-	UGAUCCAAGUUGAG	2	0.500	N	N0	-1	2	0	0	0	0	0	0
PS15m_ct8:1774812-1774975	Cluster_45757	164	5	1.282	0.400	.	GACUGGUCGUU	2	0.600	N	N0	-1	5	0	0	0	0	0	0
PS15m_ct8:1775291-1775381	Cluster_45758	91	2	0.513	1.000	+	CAGAAUGGUAUUUGCAA	1	1.000	N	N0	-1	1	0	0	0	1	0	0
PS15m_ct8:1775766-1775775	Cluster_45759	10	6	1.539	0.000	-	GGCUUGCGCA	6	0.167	N	N0	-1	6	0	0	0	0	0	0
PS15m_ct8:1775985-1776008	Cluster_45760	24	3	0.769	0.667	.	GGAUCUGUUGGGACAAUAUCAGAA	2	0.667	N	N0	-1	1	0	0	0	0	2	0
PS15m_ct8:1776284-1776367	Cluster_45761	84	3	0.769	0.667	.	CUGCAUGCUACAAUUAGCAGAUCGA	2	0.667	N	N0	-1	1	0	0	0	0	0	2
PS15m_ct8:1776631-1776721	Cluster_45762	91	2	0.513	0.500	.	UAUUAUACAGAUAGUUCCAUGUC	1	1.000	N	N0	-1	1	0	0	0	1	0	0
PS15m_ct8:1777663-1778007	Cluster_45763	345	12	3.078	0.333	.	UCCAAAACUCUGCUGUU	2	0.833	N	N0	-1	11	1	0	0	0	0	0
PS15m_ct8:1778120-1778261	Cluster_45764	142	3	0.769	0.333	.	GAUAAAGUAGAAUCUAAAGAUAAUG	1	1.000	N	N0	-1	1	0	0	0	1	0	1
PS15m_ct8:1778351-1778570	Cluster_45765	220	10	2.565	0.100	-	GUAAGUAUGAUCAGC	2	0.600	N	N0	-1	6	2	0	0	2	0	0
PS15m_ct8:1779137-1779390	Cluster_45766	254	20	5.129	0.000	-	GACAGCCGGA	14	0.350	N	N0	-1	18	1	0	0	1	0	0
PS15m_ct8:1779593-1779729	Cluster_45767	137	4	1.026	0.000	-	GAGUGGUCUAAG	1	1.000	N	N0	-1	4	0	0	0	0	0	0
PS15m_ct8:1780060-1780099	Cluster_45768	40	2	0.513	0.000	-	CACAGGAUUGCAAUACAAUUGGAUGG	1	1.000	N	N0	-1	0	1	0	0	0	1	0
PS15m_ct8:1780250-1780322	Cluster_45769	73	3	0.769	0.333	.	GAAGCAGAACUCAAACAGU	1	1.000	N	N0	-1	2	0	0	1	0	0	0
PS15m_ct8:1780536-1780624	Cluster_45770	89	8	2.052	0.000	-	CCUAAGGAGG	4	0.375	N	N0	-1	8	0	0	0	0	0	0
PS15m_ct8:1781808-1781851	Cluster_45771	44	3	0.769	1.000	+	CUUACAUCGAAUAUGCCUAAUC	2	0.667	N	N0	-1	1	0	0	2	0	0	0
PS15m_ct8:1782055-1782228	Cluster_45772	174	14	3.591	1.000	+	GCCUCGGAAAUGUGA	3	0.714	N	N0	-1	7	5	0	0	0	2	0
PS15m_ct8:1784563-1784583	Cluster_45773	21	2	0.513	0.000	-	UUCAAUCAUCUACCAGAGCUA	2	0.500	21	N0	-1	0	0	2	0	0	0	0
PS15m_ct8:1784990-1785098	Cluster_45774	109	5	1.282	0.400	.	GUGCGAGCUC	2	0.600	N	N0	-1	5	0	0	0	0	0	0
PS15m_ct8:1785180-1785420	Cluster_45775	241	8	2.052	0.125	-	CUCAUUGAAAACCAUCCGGUUACUGGAUGAUUUCACCAUC	3	0.625	N	N0	-1	2	6	0	0	0	0	0
PS15m_ct8:1787060-1787167	Cluster_45776	108	2	0.513	1.000	+	GAAGUAACAAUCGUUGGAGACAAUG	1	1.000	N	N0	-1	0	1	0	0	0	0	1
PS15m_ct8:1787245-1787357	Cluster_45777	113	2	0.513	1.000	+	CUAGAUAAGGAGGAAA	1	1.000	N	N0	-1	1	1	0	0	0	0	0
PS15m_ct8:1787842-1787956	Cluster_45778	115	2	0.513	0.500	.	GUGUGUAUGUUAG	1	1.000	N	N0	-1	1	1	0	0	0	0	0
PS15m_ct8:1788408-1788499	Cluster_45779	92	23	5.899	0.130	-	CUUUUUUUCUGGUU	14	0.217	N	N0	-1	22	1	0	0	0	0	0
PS15m_ct8:1788796-1788863	Cluster_45780	68	6	1.539	0.000	-	GGUUUGACUGU	1	1.000	N	N0	-1	6	0	0	0	0	0	0
PS15m_ct8:1789248-1789342	Cluster_45781	95	4	1.026	0.750	.	CUGUGAAUGUAUGGGGCUCGAGCAGCCAGAUAUACCUGAUCAUUA	2	0.750	N	N0	-1	2	2	0	0	0	0	0
PS15m_ct8:1790449-1790463	Cluster_45782	15	3	0.769	0.000	-	CUGGUUGCUGU	1	1.000	N	N0	-1	3	0	0	0	0	0	0
PS15m_ct8:1790803-1790859	Cluster_45783	57	2	0.513	0.500	.	CAAUUAAAGGGA	1	1.000	N	N0	-1	1	1	0	0	0	0	0
PS15m_ct8:1790948-1791125	Cluster_45784	178	5	1.282	0.000	-	CCAUUGUAAUAAAGCGA	2	0.800	N	N0	-1	4	1	0	0	0	0	0
PS15m_ct8:1791627-1791727	Cluster_45785	101	2	0.513	0.000	-	UCGUGAGAACAAUAUGAUGCUUGA	1	1.000	N	N0	-1	1	0	0	0	0	1	0
PS15m_ct8:1791867-1791957	Cluster_45786	91	3	0.769	0.000	-	CUCGUAUUGCUAAUGAU	1	1.000	N	N0	-1	3	0	0	0	0	0	0
PS15m_ct8:1792256-1792297	Cluster_45787	42	8	2.052	0.000	-	AGAAUGAAGAUGCUGAUGA	2	0.875	N	N0	-1	8	0	0	0	0	0	0
PS15m_ct8:1792389-1792640	Cluster_45788	252	8	2.052	0.375	.	UAUAUAAAAUAAGAAAAGAAAAGA	2	0.875	N	N0	-1	5	1	0	0	0	2	0
PS15m_ct8:1793027-1793193	Cluster_45789	167	3	0.769	0.000	-	GUCACUGAAGCAUU	1	1.000	N	N0	-1	2	1	0	0	0	0	0
PS15m_ct8:1793898-1793939	Cluster_45790	42	11	2.821	0.273	.	CGAACGGCCUC	7	0.455	N	N0	-1	10	1	0	0	0	0	0
PS15m_ct8:1794027-1794142	Cluster_45791	116	4	1.026	1.000	+	GAGACAGUGAAUGAUGAGUUGAAUUUCAUUACUGUAAUUG	2	0.750	N	N0	-1	1	3	0	0	0	0	0
PS15m_ct8:1794436-1794689	Cluster_45792	254	8	2.052	0.750	.	CAUCAUGGAACAUGUCAAGGCAAACCCACA	2	0.875	N	N0	-1	4	3	0	1	0	0	0
PS15m_ct8:1794813-1795044	Cluster_45793	232	14	3.591	0.857	+	GAGACUACAGAAAGGUGCCUCGAUUUC	3	0.571	N	N0	-1	9	4	0	0	1	0	0
PS15m_ct8:1796251-1796279	Cluster_45794	29	2	0.513	0.000	-	CACGUCCACC	1	1.000	N	N0	-1	2	0	0	0	0	0	0
PS15m_ct8:1796752-1796944	Cluster_45795	193	4	1.026	0.250	.	CCCAUCAUUG	1	1.000	N	N0	-1	4	0	0	0	0	0	0
PS15m_ct8:1797235-1797350	Cluster_45796	116	7	1.795	0.000	-	CGAAUCUGGGUA	3	0.571	N	N0	-1	7	0	0	0	0	0	0
PS15m_ct8:1797808-1797819	Cluster_45797	12	25	6.412	0.000	-	GCGGGUAUAGCU	21	0.080	N	N0	-1	25	0	0	0	0	0	0
PS15m_ct8:1798076-1798116	Cluster_45798	41	2	0.513	0.000	-	GUCUUCAUUG	1	1.000	N	N0	-1	2	0	0	0	0	0	0
PS15m_ct8:1798709-1798730	Cluster_45799	22	2	0.513	1.000	+	GCAAACUAGG	1	1.000	N	N0	-1	2	0	0	0	0	0	0
PS15m_ct8:1799731-1799838	Cluster_45800	108	4	1.026	0.500	.	CAAGCAUUUUUGGCACUGUUCC	2	0.500	N	N0	-1	2	0	0	2	0	0	0
PS15m_ct8:1800378-1800388	Cluster_45801	11	15	3.847	0.000	-	GAUUUCGGUUG	12	0.133	N	N0	-1	15	0	0	0	0	0	0
PS15m_ct8:1800506-1800526	Cluster_45802	21	2	0.513	0.000	-	CGGUUACUGUAUU	1	1.000	N	N0	-1	2	0	0	0	0	0	0
PS15m_ct8:1801309-1801337	Cluster_45803	29	3	0.769	1.000	+	CCUAGGACGUGGAAGAAUCCUUAUGAUUA	3	0.333	N	N0	-1	0	3	0	0	0	0	0
PS15m_ct8:1801870-1801930	Cluster_45804	61	3	0.769	0.667	.	UUGCAUCAGCCUUUAUGGUU	1	1.000	N	N0	-1	2	0	0	0	1	0	0
PS15m_ct8:1802110-1802169	Cluster_45805	60	11	2.821	0.909	+	GGUAUGGUUGG	6	0.364	N	N0	-1	11	0	0	0	0	0	0
PS15m_ct8:1802346-1802399	Cluster_45806	54	2	0.513	0.000	-	GACGAGACAAAG	1	1.000	N	N0	-1	2	0	0	0	0	0	0
PS15m_ct8:1802741-1802804	Cluster_45807	64	3	0.769	0.333	.	CUUCACUGUGG	1	1.000	N	N0	-1	3	0	0	0	0	0	0
PS15m_ct8:1803621-1803644	Cluster_45808	24	2	0.513	0.500	.	CUCUGAAUCAUC	1	1.000	N	N0	-1	2	0	0	0	0	0	0
PS15m_ct8:1804104-1804161	Cluster_45809	58	2	0.513	0.000	-	CAUGUUGGAUG	1	1.000	N	N0	-1	2	0	0	0	0	0	0
PS15m_ct8:1804622-1804641	Cluster_45810	20	2	0.513	1.000	+	GUUAAAGCAUCUGCCCUCUU	2	0.500	N	N0	-1	2	0	0	0	0	0	0
PS15m_ct8:1804734-1805036	Cluster_45811	303	6	1.539	0.000	-	CUCAAGAUGGCAUG	1	1.000	N	N0	-1	4	2	0	0	0	0	0
PS15m_ct8:1805583-1805669	Cluster_45812	87	2	0.513	1.000	+	UGGACAGCAGC	1	1.000	N	N0	-1	2	0	0	0	0	0	0
PS15m_ct8:1805860-1805955	Cluster_45813	96	3	0.769	0.000	-	CGAUGUUCGUG	1	1.000	N	N0	-1	2	0	0	0	0	0	1
PS15m_ct8:1806053-1806169	Cluster_45814	117	2	0.513	0.000	-	UGGAACAAUCAGACUCAAGGAUCAAAGAUUGAGUCUACUG	1	1.000	N	N0	-1	0	2	0	0	0	0	0
PS15m_ct8:1806321-1806338	Cluster_45815	18	3	0.769	0.000	-	CAAGGUGGCAAAACAAUG	3	0.333	N	N0	-1	3	0	0	0	0	0	0
PS15m_ct8:1806817-1806849	Cluster_45816	33	4	1.026	0.000	-	CAGCCAAGCAGAUCAGCAAC	3	0.500	N	N0	-1	4	0	0	0	0	0	0
PS15m_ct8:1807710-1807730	Cluster_45817	21	2	0.513	1.000	+	UAUAAAGCCUUGAUGUUAAGA	2	0.500	21	N0	-1	0	0	2	0	0	0	0
PS15m_ct8:1809817-1809867	Cluster_45818	51	3	0.769	1.000	+	GAUUUGGCAGAUGAAGAAU	2	0.667	N	N0	-1	3	0	0	0	0	0	0
PS15m_ct8:1810106-1810199	Cluster_45819	94	2	0.513	0.500	.	UCAUUAAUAUCACUGGCAUUGUUU	1	1.000	N	N0	-1	1	0	0	0	0	1	0
PS15m_ct8:1810277-1810542	Cluster_45820	266	14	3.591	0.000	-	GCAUCUGAAUAAUAUCAAUA	1	1.000	N	N0	-1	9	4	0	0	0	0	1
PS15m_ct8:1810621-1810653	Cluster_45821	33	2	0.513	0.000	-	CAAGAGGGAAUUAGC	1	1.000	N	N0	-1	2	0	0	0	0	0	0
PS15m_ct8:1810907-1810940	Cluster_45822	34	3	0.769	0.000	-	CAAGACCAGUGCUUGAUGUUUUACCACGUCUUGA	3	0.333	N	N0	-1	0	3	0	0	0	0	0
PS15m_ct8:1811156-1811234	Cluster_45823	79	2	0.513	0.000	-	UUAGCUGGGACAUG	1	1.000	N	N0	-1	2	0	0	0	0	0	0
PS15m_ct8:1811457-1811516	Cluster_45824	60	2	0.513	0.500	.	GAGGAAGAGA	1	1.000	N	N0	-1	1	1	0	0	0	0	0
PS15m_ct8:1811652-1811683	Cluster_45825	32	6	1.539	0.000	-	GUUCUUUUGAACUCUAACUUACCACC	4	0.333	N	N0	-1	2	4	0	0	0	0	0
PS15m_ct8:1811775-1811916	Cluster_45826	142	6	1.539	0.167	-	UUUCCAAGCAAGAGGCC	2	0.833	N	N0	-1	5	1	0	0	0	0	0
PS15m_ct8:1812098-1812442	Cluster_45827	345	60	15.388	0.000	-	CAUUAAAUGUAGUUCGCUCUGGAACAAGUUAUCAUUC	3	0.817	N	N0	-1	31	20	2	2	3	0	2
PS15m_ct8:1812747-1812856	Cluster_45828	110	32	8.207	0.000	-	GAACUCAAGGCUAAGCCUUCUAACAAGAUUGGU	3	0.656	N	N0	-1	11	10	0	4	2	4	1
PS15m_ct8:1812982-1813040	Cluster_45829	59	2	0.513	0.000	-	GUUCUUUGUA	1	1.000	N	N0	-1	2	0	0	0	0	0	0
PS15m_ct8:1815021-1815095	Cluster_45830	75	2	0.513	1.000	+	CGACUGUUUAAU	1	1.000	N	N0	-1	2	0	0	0	0	0	0
PS15m_ct8:1817486-1817774	Cluster_45831	289	19	4.873	0.737	.	CUCUCACGGUGAUUACGAAUACCACAAGUCUGUU	1	1.000	N	N0	-1	11	5	1	1	1	0	0
PS15m_ct8:1817864-1817921	Cluster_45832	58	6	1.539	0.667	.	UAUCCAAAGCAAU	2	0.500	N	N0	-1	2	0	2	2	0	0	0
PS15m_ct8:1818006-1818650	Cluster_45833	645	55	14.106	0.982	+	UGUUCUCGGUGAUAAG	3	0.800	N	N0	-1	17	14	10	3	6	4	1
PS15m_ct8:1818741-1818988	Cluster_45834	248	20	5.129	1.000	+	CUCGUGAUGAACAAACUGCUCGUCAAUC	2	0.850	N	N0	-1	11	6	1	0	0	2	0
PS15m_ct8:1819066-1819330	Cluster_45835	265	17	4.360	1.000	+	CCUUUGGAUAUUUA	3	0.765	N	N0	-1	11	3	0	1	0	2	0
PS15m_ct8:1819674-1819756	Cluster_45836	83	3	0.769	0.000	-	UGCCAUGGAAUC	2	0.667	N	N0	-1	3	0	0	0	0	0	0
PS15m_ct8:1819835-1820004	Cluster_45837	170	8	2.052	0.250	.	CUUUUGCAAGCGGUGAAGAUA	2	0.875	N	N0	-1	6	0	2	0	0	0	0
PS15m_ct8:1820634-1820643	Cluster_45838	10	2	0.513	1.000	+	CACAUCUGCU	2	0.500	N	N0	-1	2	0	0	0	0	0	0
PS15m_ct8:1822376-1822558	Cluster_45839	183	4	1.026	0.000	-	GUUGUGAAAUUUG	1	1.000	N	N0	-1	3	1	0	0	0	0	0
PS15m_ct8:1823036-1823131	Cluster_45840	96	2	0.513	0.500	.	CCGAUUUGGGUA	1	1.000	N	N0	-1	2	0	0	0	0	0	0
PS15m_ct8:1823312-1823391	Cluster_45841	80	4	1.026	0.250	.	CAACUCAGGUCAUU	1	1.000	N	N0	-1	3	0	0	0	1	0	0
PS15m_ct8:1823700-1823723	Cluster_45842	24	2	0.513	0.000	-	GCGGUGUUAUUCUAUACGUCAUGU	2	0.500	24	N0	-1	0	0	0	0	0	2	0
PS15m_ct8:1823803-1824061	Cluster_45843	259	6	1.539	0.000	-	GUGAAAAUUG	1	1.000	N	N0	-1	6	0	0	0	0	0	0
PS15m_ct8:1826246-1826419	Cluster_45844	174	4	1.026	0.750	.	AUGGUGAGAUUAUGG	1	1.000	N	N0	-1	2	1	1	0	0	0	0
PS15m_ct8:1827180-1827267	Cluster_45845	88	2	0.513	1.000	+	AUUCUACAGUCCG	1	1.000	N	N0	-1	2	0	0	0	0	0	0
PS15m_ct8:1828212-1828225	Cluster_45846	14	3	0.769	0.000	-	UGGGAGAGUUCUUU	3	0.333	N	N0	-1	3	0	0	0	0	0	0
PS15m_ct8:1828426-1828480	Cluster_45847	55	3	0.769	0.000	-	GCUGGGUAAAA	2	0.667	N	N0	-1	3	0	0	0	0	0	0
PS15m_ct8:1829922-1829983	Cluster_45848	62	2	0.513	0.000	-	AUUAUGGGAUAUA	1	1.000	N	N0	-1	2	0	0	0	0	0	0
PS15m_ct8:1830090-1830110	Cluster_45849	21	2	0.513	0.000	-	CCAUUCGGAUAUGGAGUCGGU	2	0.500	21	N0	-1	0	0	2	0	0	0	0
PS15m_ct8:1830500-1830553	Cluster_45850	54	2	0.513	1.000	+	CUGCUGGUAC	1	1.000	N	N0	-1	2	0	0	0	0	0	0
PS15m_ct8:1831790-1831928	Cluster_45851	139	4	1.026	0.000	-	UUAUACUGAA	1	1.000	N	N0	-1	3	1	0	0	0	0	0
PS15m_ct8:1832190-1832353	Cluster_45852	164	5	1.282	0.200	.	UACUACAGCACCUGCACCAAAGCGUCGUG	2	0.800	N	N0	-1	2	3	0	0	0	0	0
PS15m_ct8:1832472-1832532	Cluster_45853	61	2	0.513	0.000	-	AAUAACUGCUAUCUCUA	1	1.000	N	N0	-1	2	0	0	0	0	0	0
PS15m_ct8:1832827-1832856	Cluster_45854	30	4	1.026	0.250	.	CAAGUAGACCCAAA	3	0.500	N	N0	-1	4	0	0	0	0	0	0
PS15m_ct8:1833140-1833151	Cluster_45855	12	5	1.282	0.000	-	CAGUUGGUAGA	2	0.600	N	N0	-1	5	0	0	0	0	0	0
PS15m_ct8:1833237-1833251	Cluster_45856	15	11	2.821	0.000	-	UGAAAAGACAUAGAG	4	0.636	N	N0	-1	11	0	0	0	0	0	0
PS15m_ct8:1833805-1833855	Cluster_45857	51	2	0.513	0.500	.	CAAUUUUCGGAAA	1	1.000	N	N0	-1	2	0	0	0	0	0	0
PS15m_ct8:1833983-1834004	Cluster_45858	22	2	0.513	0.000	-	UAGGGCAAACAUCUACAAGAGG	2	0.500	22	N0	-1	0	0	0	2	0	0	0
PS15m_ct8:1835098-1835108	Cluster_45859	11	2	0.513	1.000	+	AUAGAUCCGU	1	1.000	N	N0	-1	2	0	0	0	0	0	0
PS15m_ct8:1836350-1836419	Cluster_45860	70	2	0.513	0.500	.	GGAUGAAAUCAAAAAG	1	1.000	N	N0	-1	2	0	0	0	0	0	0
PS15m_ct8:1836668-1836756	Cluster_45861	89	2	0.513	0.000	-	CAAGCUGAUAUG	1	1.000	N	N0	-1	2	0	0	0	0	0	0
PS15m_ct8:1837551-1837584	Cluster_45862	34	2	0.513	0.500	.	GGCUUGUGUCUGA	1	1.000	N	N0	-1	2	0	0	0	0	0	0
PS15m_ct8:1838090-1838591	Cluster_45863	502	16	4.104	0.062	-	GGUAAUAUUGCUCGUUUCGUCGUU	2	0.875	N	N0	-1	12	1	0	0	0	3	0
PS15m_ct8:1838814-1838843	Cluster_45864	30	2	0.513	1.000	+	CCUUCGGAAGA	1	1.000	N	N0	-1	2	0	0	0	0	0	0
PS15m_ct8:1839137-1839158	Cluster_45865	22	2	0.513	0.000	-	UAAAGCAACUGGCGAAUGGUCU	1	1.000	N	N0	-1	1	0	0	1	0	0	0
PS15m_ct8:1839256-1839265	Cluster_45866	10	2	0.513	1.000	+	CUUCGGAUGU	2	0.500	N	N0	-1	2	0	0	0	0	0	0
PS15m_ct8:1839817-1839876	Cluster_45867	60	2	0.513	0.000	-	GUAUCUGAUG	1	1.000	N	N0	-1	2	0	0	0	0	0	0
PS15m_ct8:1839956-1839967	Cluster_45868	12	2	0.513	0.000	-	CGGUGCUGAUUG	2	0.500	N	N0	-1	2	0	0	0	0	0	0
PS15m_ct8:1840072-1840158	Cluster_45869	87	3	0.769	0.000	-	AUUGCCGCGA	1	1.000	N	N0	-1	3	0	0	0	0	0	0
PS15m_ct8:1840267-1840342	Cluster_45870	76	2	0.513	0.500	.	AUAAAAUGAGCAC	1	1.000	N	N0	-1	1	0	1	0	0	0	0
PS15m_ct8:1842147-1842157	Cluster_45871	11	2	0.513	0.000	-	CGCAGCUGGGA	2	0.500	N	N0	-1	2	0	0	0	0	0	0
PS15m_ct8:1842863-1842874	Cluster_45872	12	2	0.513	1.000	+	GUUCAUCUAGA	1	1.000	N	N0	-1	2	0	0	0	0	0	0
PS15m_ct8:1842958-1842969	Cluster_45873	12	3	0.769	0.000	-	CACAGGUCGCUC	3	0.333	N	N0	-1	3	0	0	0	0	0	0
PS15m_ct8:1843091-1843116	Cluster_45874	26	2	0.513	1.000	+	CCUUCAUCCAAUACAACAUCUGAUGG	2	0.500	N	N0	-1	0	2	0	0	0	0	0
PS15m_ct8:1843530-1843626	Cluster_45875	97	2	0.513	0.500	.	GUUGGGAAUGG	1	1.000	N	N0	-1	2	0	0	0	0	0	0
PS15m_ct8:1843930-1844089	Cluster_45876	160	5	1.282	0.800	+	CAGACUUGUUUGAAUUGCGGUGCAUCUGGU	1	1.000	N	N0	-1	1	3	0	0	1	0	0
PS15m_ct8:1844294-1844382	Cluster_45877	89	4	1.026	0.000	-	CCAUGGUGGAGG	2	0.750	N	N0	-1	4	0	0	0	0	0	0
PS15m_ct8:1844471-1844508	Cluster_45878	38	2	0.513	1.000	+	AUGGUUAUGGAUCUUACGG	1	1.000	N	N0	-1	2	0	0	0	0	0	0
PS15m_ct8:1845832-1846058	Cluster_45879	227	8	2.052	0.875	+	AGCAAAGAUUUUCCAAG	2	0.750	N	N0	-1	6	1	1	0	0	0	0
PS15m_ct8:1846308-1846347	Cluster_45880	40	2	0.513	1.000	+	AUCAUCGAAUCAUCCUGGUUUGCAACAGGAAUGAAAUCUU	2	0.500	N	N0	-1	0	2	0	0	0	0	0
PS15m_ct8:1846544-1846636	Cluster_45881	93	2	0.513	0.500	.	CCUGUUGAGA	1	1.000	N	N0	-1	1	0	0	0	1	0	0
PS15m_ct8:1846738-1846898	Cluster_45882	161	6	1.539	0.000	-	CGAAGGUCUUC	2	0.833	N	N0	-1	6	0	0	0	0	0	0
PS15m_ct8:1847281-1847357	Cluster_45883	77	2	0.513	0.000	-	CUUCAAAAAAUG	1	1.000	N	N0	-1	2	0	0	0	0	0	0
PS15m_ct8:1849183-1849382	Cluster_45884	200	10	2.565	0.500	.	UAUUGGCGACUGUCUUAUCUUU	2	0.900	N	N0	-1	2	1	3	3	1	0	0
PS15m_ct8:1849528-1849682	Cluster_45885	155	11	2.821	0.636	.	CUGGGAGGAGUU	6	0.545	N	N0	-1	9	0	2	0	0	0	0
PS15m_ct8:1849831-1849867	Cluster_45886	37	2	0.513	0.500	.	GUCUUUGUCCAAC	1	1.000	N	N0	-1	2	0	0	0	0	0	0
PS15m_ct8:1850811-1851176	Cluster_45887	366	612	156.962	0.054	-	UACGAUUGUUGGUACAAAACC	191	0.234	21	N0	-1	48	2	438	29	45	44	6
PS15m_ct8:1851849-1851939	Cluster_45888	91	2	0.513	1.000	+	GCCUAUGAAUCGACA	1	1.000	N	N0	-1	2	0	0	0	0	0	0
PS15m_ct8:1852078-1853015	Cluster_45889	938	205	52.577	0.107	-	UCUAAUGAGAAAUACAAUUGAGG	8	0.571	23	N0	-1	6	2	42	10	110	31	4
PS15m_ct8:1854130-1854141	Cluster_45890	12	24	6.155	0.000	-	UUGGAGAUCUUC	21	0.125	N	N0	-1	24	0	0	0	0	0	0
PS15m_ct8:1855350-1855367	Cluster_45891	18	2	0.513	1.000	+	UGCUGUAUAAUAAAGAGA	2	0.500	N	N0	-1	2	0	0	0	0	0	0
PS15m_ct8:1855640-1855732	Cluster_45892	93	2	0.513	0.500	.	CAGAGCAAUGGCC	1	1.000	N	N0	-1	2	0	0	0	0	0	0
PS15m_ct8:1856008-1856032	Cluster_45893	25	3	0.769	0.333	.	CACGUGAGGA	2	0.667	N	N0	-1	3	0	0	0	0	0	0
PS15m_ct8:1856472-1856570	Cluster_45894	99	4	1.026	0.750	.	AAGGAUCAUUA	2	0.750	N	N0	-1	3	1	0	0	0	0	0
PS15m_ct8:1856816-1856826	Cluster_45895	11	48	12.311	0.000	-	CGAACCAGGA	40	0.062	N	N0	-1	48	0	0	0	0	0	0
PS15m_ct8:1856935-1856952	Cluster_45896	18	7	1.795	1.000	+	UGGUCUUGGCUGAAGAUU	6	0.286	N	N0	-1	7	0	0	0	0	0	0
PS15m_ct8:1857311-1857345	Cluster_45897	35	2	0.513	1.000	+	GGAUGAUUUUGACGUUGGAA	1	1.000	N	N0	-1	2	0	0	0	0	0	0
PS15m_ct8:1857836-1857938	Cluster_45898	103	3	0.769	1.000	+	CUAUUCCAGGACAAG	1	1.000	N	N0	-1	1	0	0	0	0	2	0
PS15m_ct8:1858173-1858218	Cluster_45899	46	2	0.513	1.000	+	UGCUAGGUCU	1	1.000	N	N0	-1	2	0	0	0	0	0	0
PS15m_ct8:1858344-1858384	Cluster_45900	41	3	0.769	0.333	.	ACAGUGUUGCAGGAGG	1	1.000	N	N0	-1	3	0	0	0	0	0	0
PS15m_ct8:1858502-1858821	Cluster_45901	320	11	2.821	0.091	-	AGUAGAACAAGAUAAAGA	2	0.818	N	N0	-1	8	1	0	2	0	0	0
PS15m_ct8:1859025-1859284	Cluster_45902	260	11	2.821	0.000	-	CAAGAUCUCAAAGAAUUAG	2	0.909	N	N0	-1	7	2	0	0	0	2	0
PS15m_ct8:1859390-1859943	Cluster_45903	554	25	6.412	0.040	-	CAAAGGUCAAGAUUUUCAAG	3	0.720	N	N0	-1	14	5	2	0	2	1	1
PS15m_ct8:1860117-1860970	Cluster_45904	854	32	8.207	0.094	-	UCUAUGGAUCUGUCUGG	3	0.750	N	N0	-1	20	9	0	2	1	0	0
PS15m_ct8:1861238-1861316	Cluster_45905	79	8	2.052	0.000	-	GUUCAGAACGUGUUAAAUGCGUCG	2	0.625	N	N0	-1	1	4	0	0	1	2	0
PS15m_ct8:1861470-1861479	Cluster_45906	10	3	0.769	0.000	-	CCACUCGAUU	3	0.333	N	N0	-1	3	0	0	0	0	0	0
PS15m_ct8:1861645-1861666	Cluster_45907	22	2	0.513	0.000	-	AAGACACUUUGUCAACUAUU	1	1.000	N	N0	-1	2	0	0	0	0	0	0
PS15m_ct8:1862604-1862688	Cluster_45908	85	390	100.025	0.000	-	CGUGUCGACGCAGGUUCGAUUCCUGCUACCAGC	49	0.269	N	N0	-1	107	255	3	3	2	2	18
PS15m_ct8:1862769-1862830	Cluster_45909	62	13	3.334	1.000	+	UUAAACGUUGUUGCGAAACGAGG	7	0.308	23	N0	-1	0	0	0	0	12	1	0
PS15m_ct8:1863512-1863589	Cluster_45910	78	3	0.769	1.000	+	UAGAAUUAUUUAGCUUUUAGCUG	1	1.000	N	N0	-1	2	0	0	0	1	0	0
PS15m_ct8:1863813-1864202	Cluster_45911	390	88	22.570	0.148	-	UCAUUAAUUGGCUACAACUGUUG	10	0.693	23	N0	-1	3	0	6	6	58	12	3
PS15m_ct8:1864344-1864525	Cluster_45912	182	8	2.052	0.125	-	UCAGGUACAGUUAAAUGUGUG	3	0.750	21	N0	-1	0	0	3	1	2	1	1
PS15m_ct8:1864603-1864910	Cluster_45913	308	29	7.438	0.310	.	UUCCAUGUUGUUCUAUAACAGAGA	4	0.655	23	N0	-1	2	0	0	1	16	9	1
PS15m_ct8:1864996-1866442	Cluster_45914	1447	3098	794.554	0.041	-	UGCAAGUAGUUCUUCUGUACAAAG	228	0.203	23	N0	-1	112	17	455	286	1192	992	44
PS15m_ct8:1866643-1867887	Cluster_45915	1245	375	96.177	0.392	.	UAUGGAUCUACUGUUAUCGAAGG	17	0.605	23	N0	-1	21	1	22	35	188	106	2
PS15m_ct8:1868125-1868423	Cluster_45916	299	8	2.052	0.000	-	UUGUAAAAUAAGCCAGAUACGAA	1	1.000	23	N0	-1	0	0	1	0	6	1	0
PS15m_ct8:1869287-1869551	Cluster_45917	265	5	1.282	0.600	.	ACCCCUACUG	1	1.000	N	N0	-1	2	0	0	0	1	2	0
PS15m_ct8:1869711-1869772	Cluster_45918	62	3	0.769	0.333	.	UGUAUGGGAUCUUAUAUCUGG	1	1.000	24	N0	-1	0	0	1	0	0	2	0
PS15m_ct8:1869898-1870159	Cluster_45919	262	6	1.539	0.667	.	UGGAUCAUCUAUUACGAACUCGAG	1	1.000	23	N0	-1	1	0	0	1	3	1	0
PS15m_ct8:1870273-1870309	Cluster_45920	37	2	0.513	0.500	.	UUCCCUUCAUG	1	1.000	N	N0	-1	2	0	0	0	0	0	0
PS15m_ct8:1870488-1870589	Cluster_45921	102	3	0.769	0.000	-	UGACUCUAAGUAGAGAAAUGAGC	1	1.000	23	N0	-1	0	0	0	1	2	0	0
PS15m_ct8:1870674-1870733	Cluster_45922	60	5	1.282	0.000	-	UCGAAUGGUACUAAUUUUGUCUG	2	0.800	23	N0	-1	0	0	0	0	5	0	0
PS15m_ct8:1870999-1871543	Cluster_45923	545	79	20.261	0.076	-	UGAAAUGACUUGCAGACAGUAGU	18	0.582	23	N0	-1	7	0	2	7	49	11	3
PS15m_ct8:1871725-1871787	Cluster_45924	63	6	1.539	0.000	-	UCAAAAUAAUAUAAUAAUAGUCAG	5	0.333	24	N0	-1	0	0	0	0	1	5	0
PS15m_ct8:1871982-1872487	Cluster_45925	506	18	4.617	0.222	.	UAGAAAGAAAAAGAAAUAGUGAG	3	0.778	23	N0	-1	0	1	3	2	10	2	0
PS15m_ct8:1872567-1872732	Cluster_45926	166	6	1.539	0.667	.	ACAACCGUCUUUAAAUGUUUAUG	1	1.000	23	N0	-1	1	0	1	0	2	1	1
PS15m_ct8:1874648-1874855	Cluster_45927	208	20	5.129	0.000	-	GAGACACACAAUGGAGAUAUG	3	0.700	N	N0	-1	9	5	3	1	0	2	0
PS15m_ct8:1874939-1875669	Cluster_45928	731	28	7.181	0.036	-	AAUGGAAUCGCGAUGAAUUA	2	0.750	N	N0	-1	21	3	1	2	0	1	0
PS15m_ct8:1875753-1876001	Cluster_45929	249	13	3.334	0.077	-	GAAGAGGAUGACAAGA	3	0.538	N	N0	-1	9	4	0	0	0	0	0
PS15m_ct8:1876324-1876631	Cluster_45930	308	12	3.078	0.083	-	CCUGGAAGAUAUGG	1	1.000	N	N0	-1	9	1	1	0	0	1	0
PS15m_ct8:1876706-1876915	Cluster_45931	210	6	1.539	0.333	.	GUAAGAUUGUUGA	1	1.000	N	N0	-1	5	0	1	0	0	0	0
PS15m_ct8:1877224-1877373	Cluster_45932	150	10	2.565	0.000	-	GUGUGGACUCAAUGUAUUC	1	1.000	N	N0	-1	6	0	0	0	2	1	1
PS15m_ct8:1877491-1877614	Cluster_45933	124	5	1.282	0.000	-	CAACGGCUAG	2	0.800	N	N0	-1	4	0	0	0	0	1	0
PS15m_ct8:1877725-1877868	Cluster_45934	144	10	2.565	0.000	-	CAAUGGGUGAAUCCAUUUCAACUACAUCAUCAUCAUC	2	0.900	N	N0	-1	3	5	0	0	0	2	0
PS15m_ct8:1878033-1878738	Cluster_45935	706	76	19.492	0.013	-	GAACUAAUGAUGCAAG	4	0.724	N	N0	-1	48	18	3	3	1	1	2
PS15m_ct8:1879032-1879042	Cluster_45936	11	2	0.513	0.000	-	CUUCGUUACUU	2	0.500	N	N0	-1	2	0	0	0	0	0	0
PS15m_ct8:1879910-1880055	Cluster_45937	146	3	0.769	0.000	-	GAAGAGGAAAG	1	1.000	N	N0	-1	2	0	0	1	0	0	0
PS15m_ct8:1880165-1880320	Cluster_45938	156	4	1.026	0.000	-	UACACAUUGCAA	1	1.000	N	N0	-1	3	1	0	0	0	0	0
PS15m_ct8:1880589-1880703	Cluster_45939	115	5	1.282	0.000	-	AUCAUGCAAUUGCGAAAGAUAUG	3	0.600	23	N0	-1	1	0	1	0	3	0	0
PS15m_ct8:1880930-1881104	Cluster_45940	175	5	1.282	0.200	.	UCGUUUGAGGA	1	1.000	N	N0	-1	4	1	0	0	0	0	0
PS15m_ct8:1881248-1881299	Cluster_45941	52	2	0.513	0.500	.	CUUGGACUGU	1	1.000	N	N0	-1	1	1	0	0	0	0	0
PS15m_ct8:1882131-1882248	Cluster_45942	118	8	2.052	0.000	-	AUCAGGGCCGUGAUUUGAUCGCAUGGCA	3	0.625	N	N0	-1	5	3	0	0	0	0	0
PS15m_ct8:1882446-1882528	Cluster_45943	83	3	0.769	0.000	-	CAAGGACCAGCGA	1	1.000	N	N0	-1	2	1	0	0	0	0	0
PS15m_ct8:1883756-1883845	Cluster_45944	90	2	0.513	0.000	-	CUCACUGAAGA	1	1.000	N	N0	-1	2	0	0	0	0	0	0
PS15m_ct8:1884391-1884407	Cluster_45945	17	2	0.513	1.000	+	GAUAAACGUGGUAAAUG	2	0.500	N	N0	-1	2	0	0	0	0	0	0
PS15m_ct8:1885177-1885242	Cluster_45946	66	2	0.513	1.000	+	ACAGGUCUGU	1	1.000	N	N0	-1	2	0	0	0	0	0	0
PS15m_ct8:1886230-1886254	Cluster_45947	25	2	0.513	1.000	+	CCAUGUAUGUAUAUAAAGCGUUUUA	1	1.000	N	N0	-1	1	0	0	0	0	0	1
PS15m_ct8:1887312-1887324	Cluster_45948	13	2	0.513	0.000	-	UGGAGGAAAGAG	1	1.000	N	N0	-1	2	0	0	0	0	0	0
PS15m_ct8:1888152-1888339	Cluster_45949	188	11	2.821	0.000	-	UAAGGAAUGGAACACAAUGAAGAAACCAAGCAGUUU	3	0.636	N	N0	-1	3	5	0	0	2	1	0
PS15m_ct8:1889182-1889395	Cluster_45950	214	9	2.308	0.111	-	UGAACCAUAAUUGUACA	2	0.889	N	N0	-1	6	1	1	0	1	0	0
PS15m_ct8:1889479-1889493	Cluster_45951	15	2	0.513	0.000	-	GAUGUAUGUUUGUUC	2	0.500	N	N0	-1	2	0	0	0	0	0	0
PS15m_ct8:1889888-1890177	Cluster_45952	290	31	7.951	0.226	.	UCAGUAUCAAA	6	0.548	N	N0	-1	25	3	0	1	0	1	1
PS15m_ct8:1890315-1890354	Cluster_45953	40	5	1.282	0.000	-	GAAGAGAAGG	2	0.600	N	N0	-1	5	0	0	0	0	0	0
PS15m_ct8:1890638-1890696	Cluster_45954	59	3	0.769	0.333	.	CCUUGAUCUCU	1	1.000	N	N0	-1	3	0	0	0	0	0	0
PS15m_ct8:1890812-1890968	Cluster_45955	157	5	1.282	0.000	-	CCAAAUAACAAAGAUG	2	0.800	N	N0	-1	4	1	0	0	0	0	0
PS15m_ct8:1893155-1893246	Cluster_45956	92	2	0.513	0.500	.	CAAUAGAUUUAUCCGUGGUUAGA	1	1.000	N	N0	-1	1	0	0	0	1	0	0
PS15m_ct8:1893425-1893452	Cluster_45957	28	2	0.513	1.000	+	UUAUACAAUGAGGAACA	1	1.000	N	N0	-1	1	0	0	0	0	0	1
PS15m_ct8:1895180-1895242	Cluster_45958	63	2	0.513	0.000	-	UGCUGAAUGAG	1	1.000	N	N0	-1	2	0	0	0	0	0	0
PS15m_ct8:1896002-1896075	Cluster_45959	74	2	0.513	0.500	.	UCUCUUUUUUUCAUUU	1	1.000	N	N0	-1	2	0	0	0	0	0	0
PS15m_ct8:1897056-1897110	Cluster_45960	55	2	0.513	0.500	.	CGAACGUAGA	1	1.000	N	N0	-1	2	0	0	0	0	0	0
PS15m_ct8:1898661-1898740	Cluster_45961	80	6	1.539	0.000	-	UAAACAUAAACAUUUAAAGACGG	2	0.833	23	N0	-1	1	0	0	0	3	1	1
PS15m_ct8:1898994-1899249	Cluster_45962	256	9	2.308	0.444	.	UUCCGAGACUAGGAUUAGAUAGG	2	0.889	23	N0	-1	0	0	1	0	7	1	0
PS15m_ct8:1899377-1899508	Cluster_45963	132	4	1.026	0.000	-	UCAUUUUGACUAUGUAUAGGCUG	1	1.000	N	N0	-1	1	0	0	0	3	0	0
PS15m_ct8:1899700-1900038	Cluster_45964	339	28	7.181	0.429	.	UCAAGUGGUGCUAAGACUCUGGU	5	0.679	23	N0	-1	0	0	2	0	14	9	3
PS15m_ct8:1900136-1900426	Cluster_45965	291	8	2.052	0.500	.	UUUGUUGUCCUUUUAAAAGUUGG	2	0.875	23	N0	-1	1	0	2	0	3	2	0
PS15m_ct8:1900556-1900649	Cluster_45966	94	2	0.513	0.500	.	UUAAAAGUUCU	1	1.000	N	N0	-1	1	0	0	0	1	0	0
PS15m_ct8:1900796-1900884	Cluster_45967	89	3	0.769	0.667	.	UAAGCCUACUUGUAGCAUGAAUG	2	0.667	N	N0	-1	1	0	0	0	2	0	0
PS15m_ct8:1901010-1901182	Cluster_45968	173	6	1.539	0.000	-	UCGAAUGGUCUUUGUUUUGUUC	1	1.000	23	N0	-1	0	0	0	1	4	1	0
PS15m_ct8:1901579-1901705	Cluster_45969	127	54	13.850	0.019	-	UUAGAAAGGUUUAUUAUGUGA	10	0.519	21	N0	-1	4	0	30	3	14	3	0
PS15m_ct8:1901793-1901860	Cluster_45970	68	12	3.078	0.167	-	UAUUGAUUUGGUUUUAAUUUGGA	3	0.667	23	N0	-1	1	1	0	0	6	4	0
PS15m_ct8:1902090-1902638	Cluster_45971	549	31	7.951	0.129	-	UAAAGCAGCGGCAAUAAUUCUAG	2	0.903	23	N0	-1	5	0	6	2	9	8	1
PS15m_ct8:1902722-1903122	Cluster_45972	401	48	12.311	0.271	.	UGUUGAUCAUAUUCAGGAAUAAAC	4	0.812	23	N0	-1	3	2	4	2	24	13	0
PS15m_ct8:1903205-1903228	Cluster_45973	24	2	0.513	1.000	+	UAGGAUAAUGUGCAAUAAAAUGU	1	1.000	23	N0	-1	0	0	0	0	1	1	0
PS15m_ct8:1903339-1903492	Cluster_45974	154	4	1.026	0.250	.	UACCAAGGGUAUUGUAAUGUGU	1	1.000	22	N0	-1	0	0	0	2	1	1	0
PS15m_ct8:1903591-1903872	Cluster_45975	282	7	1.795	0.286	.	UUUAGGUAUUUUUAUGAUGG	1	1.000	24	N0	0.2	1	0	1	1	1	3	0
PS15m_ct8:1905401-1905442	Cluster_45976	42	2	0.513	0.000	-	AUUUAGAAUCGUAGUUUUUCUG	1	1.000	N	N0	-1	1	0	0	1	0	0	0
PS15m_ct8:1905949-1906029	Cluster_45977	81	2	0.513	0.000	-	CCCACGUCAUCUACUUCUACAGGAAGUAACAAUAGUU	1	1.000	N	N0	-1	1	1	0	0	0	0	0
PS15m_ct8:1906141-1906200	Cluster_45978	60	5	1.282	0.000	-	CUCUGGUUUUGUAGAAUCUAAACCACAACACUC	3	0.600	N	N0	-1	1	4	0	0	0	0	0
PS15m_ct8:1906738-1906938	Cluster_45979	201	4	1.026	0.000	-	GCUUGAAUGUA	1	1.000	N	N0	-1	3	1	0	0	0	0	0
PS15m_ct8:1907390-1907527	Cluster_45980	138	6	1.539	0.167	-	CCUGAUGUCUUC	1	1.000	N	N0	-1	4	1	0	0	0	0	1
PS15m_ct8:1907681-1907708	Cluster_45981	28	2	0.513	0.000	-	CUGACCCUGGCUGCAUCGAAGCCUAUGG	2	0.500	N	N0	-1	0	2	0	0	0	0	0
PS15m_ct8:1907794-1907810	Cluster_45982	17	2	0.513	0.000	-	AUGGAGCAGAUGCUGUU	2	0.500	N	N0	-1	2	0	0	0	0	0	0
PS15m_ct8:1907964-1908075	Cluster_45983	112	6	1.539	0.167	-	GAAGAAGCGAUUUACGA	2	0.833	N	N0	-1	5	1	0	0	0	0	0
PS15m_ct8:1908774-1908837	Cluster_45984	64	3	0.769	0.000	-	CUUUAACAGGUCAACAAGA	2	0.667	N	N0	-1	2	1	0	0	0	0	0
PS15m_ct8:1908935-1909301	Cluster_45985	367	6	1.539	0.167	-	CAUAUUUUUCUCUUUUGAGUUUAUUUUAACUUUCUUCCUCA	1	1.000	N	N0	-1	4	1	0	0	1	0	0
PS15m_ct8:1909987-1910178	Cluster_45986	192	5	1.282	0.200	.	UUGAAGAGAAACAAAA	2	0.800	N	N0	-1	5	0	0	0	0	0	0
PS15m_ct8:1910482-1910502	Cluster_45987	21	2	0.513	1.000	+	CUCCAAAGAGGCUACUG	1	1.000	N	N0	-1	2	0	0	0	0	0	0
PS15m_ct8:1910713-1911025	Cluster_45988	313	18	4.617	0.889	+	GGAUAUGUUUUCAAAGUUG	3	0.833	N	N0	-1	13	4	1	0	0	0	0
PS15m_ct8:1911158-1911323	Cluster_45989	166	8	2.052	0.875	+	CACAACAUUGUCGUAAAUCAAUUACUA	4	0.625	N	N0	-1	2	6	0	0	0	0	0
PS15m_ct8:1911616-1911627	Cluster_45990	12	2	0.513	0.000	-	CAACGUGGUUUG	2	0.500	N	N0	-1	2	0	0	0	0	0	0
PS15m_ct8:1912132-1912196	Cluster_45991	65	3	0.769	1.000	+	AUCAAAAUAUUAUGAUAUUUUGGGCGUGAG	1	1.000	N	N0	-1	2	1	0	0	0	0	0
PS15m_ct8:1912271-1912377	Cluster_45992	107	6	1.539	1.000	+	CAAGGAGAUCUCUCAUGCUUACGAGAUCUUGUCUG	1	1.000	N	N0	-1	2	4	0	0	0	0	0
PS15m_ct8:1912459-1912701	Cluster_45993	243	6	1.539	1.000	+	CUCAAUUGUUUGGAGGA	2	0.833	N	N0	-1	5	1	0	0	0	0	0
PS15m_ct8:1912864-1913151	Cluster_45994	288	76	19.492	0.118	-	GCGAGUGAAGCG	62	0.132	N	N0	-1	72	0	0	1	0	3	0
PS15m_ct8:1913446-1913532	Cluster_45995	87	5	1.282	1.000	+	GACUAUAUUAUAUUUACGUA	2	0.600	N	N0	-1	3	0	0	0	0	2	0
PS15m_ct8:1913858-1913997	Cluster_45996	140	7	1.795	0.000	-	AAAGGUACUGUC	2	0.714	N	N0	-1	5	2	0	0	0	0	0
PS15m_ct8:1914112-1914161	Cluster_45997	50	3	0.769	0.000	-	GGGGCUCAUGG	2	0.667	N	N0	-1	3	0	0	0	0	0	0
PS15m_ct8:1914654-1914682	Cluster_45998	29	2	0.513	0.000	-	CUCAGGUAUC	1	1.000	N	N0	-1	2	0	0	0	0	0	0
PS15m_ct8:1914876-1914914	Cluster_45999	39	3	0.769	0.000	-	UUGUCGUGACAAAGC	2	0.667	N	N0	-1	3	0	0	0	0	0	0
PS15m_ct8:1915010-1915114	Cluster_46000	105	13	3.334	0.077	-	CCACGUUAUUG	6	0.462	N	N0	-1	13	0	0	0	0	0	0
PS15m_ct8:1915518-1915674	Cluster_46001	157	7	1.795	0.000	-	GACCGGAAAG	3	0.714	N	N0	-1	7	0	0	0	0	0	0
PS15m_ct8:1916970-1917027	Cluster_46002	58	2	0.513	0.500	.	UAAGAGCGUUG	1	1.000	N	N0	-1	2	0	0	0	0	0	0
PS15m_ct8:1918956-1918966	Cluster_46003	11	5	1.282	0.000	-	GGCUAGGAUUU	3	0.400	N	N0	-1	5	0	0	0	0	0	0
PS15m_ct8:1919329-1919356	Cluster_46004	28	2	0.513	0.000	-	GAAACUGUCGAGAAAUUGUUA	1	1.000	21	N0	-1	0	0	1	0	0	1	0
PS15m_ct8:1919451-1919582	Cluster_46005	132	4	1.026	0.000	-	CAAUUGAACAUUUAAUAUGGUUGUUC	2	0.750	N	N0	-1	2	2	0	0	0	0	0
PS15m_ct8:1923197-1923303	Cluster_46006	107	3	0.769	0.333	.	UUUGAGCGCGCA	1	1.000	N	N0	-1	2	1	0	0	0	0	0
PS15m_ct8:1923973-1924084	Cluster_46007	112	4	1.026	0.500	.	UGUCUCUUGCUUGGUAUUGCAUUGGCCAGUUGCAU	2	0.750	N	N0	-1	2	2	0	0	0	0	0
PS15m_ct8:1924804-1924816	Cluster_46008	13	3	0.769	0.000	-	CCAGUUUGAUCCU	3	0.333	N	N0	-1	3	0	0	0	0	0	0
PS15m_ct8:1926332-1926382	Cluster_46009	51	2	0.513	0.500	.	GAUCUGAAAU	1	1.000	N	N0	-1	2	0	0	0	0	0	0
PS15m_ct8:1929001-1929051	Cluster_46010	51	2	0.513	1.000	+	CCCGAUUUGCAGUACGAAUCGUCCAAA	1	1.000	N	N0	-1	1	1	0	0	0	0	0
PS15m_ct8:1929493-1929519	Cluster_46011	27	3	0.769	0.333	.	UCGACCAUUUG	1	1.000	N	N0	-1	3	0	0	0	0	0	0
PS15m_ct8:1929636-1929838	Cluster_46012	203	6	1.539	0.833	+	CAUGGAUCUAUC	1	1.000	N	N0	-1	3	1	0	1	0	1	0
PS15m_ct8:1930090-1930172	Cluster_46013	83	2	0.513	1.000	+	ACUUGAACGGACAGAAUCCAGUA	1	1.000	23	N0	-1	0	0	0	0	1	0	1
PS15m_ct8:1930324-1930358	Cluster_46014	35	3	0.769	1.000	+	GCCCAAACCGUAUCGUUCGAGGAAAAGUAGUGCUU	1	1.000	N	N0	-1	2	1	0	0	0	0	0
PS15m_ct8:1931676-1931700	Cluster_46015	25	3	0.769	1.000	+	UGAGAAAAGAGAGAAAGGAAA	2	0.667	N	N0	-1	1	0	2	0	0	0	0
PS15m_ct8:1931992-1932031	Cluster_46016	40	2	0.513	0.500	.	GAGGAUUUUC	1	1.000	N	N0	-1	2	0	0	0	0	0	0
PS15m_ct8:1932320-1932331	Cluster_46017	12	6	1.539	0.000	-	GAUAAAUCGCA	3	0.500	N	N0	-1	6	0	0	0	0	0	0
PS15m_ct8:1932556-1932591	Cluster_46018	36	3	0.769	0.667	.	UCAUGUUGACAUUUUAUGAUCUG	2	0.667	N	N0	-1	1	0	0	0	2	0	0
PS15m_ct8:1933026-1933109	Cluster_46019	84	2	0.513	0.000	-	ACCUGAGGGGUGGUCUA	1	1.000	N	N0	-1	1	0	0	0	0	1	0
PS15m_ct8:1933205-1933314	Cluster_46020	110	7	1.795	0.000	-	UUCCGAGACUAGGAUUAGAUAGG	5	0.429	23	N0	-1	0	1	0	1	5	0	0
PS15m_ct8:1933502-1933579	Cluster_46021	78	3	0.769	0.000	-	GGCUAAUGGGA	1	1.000	N	N0	-1	2	0	0	0	1	0	0
PS15m_ct8:1933832-1934653	Cluster_46022	822	32	8.207	0.406	.	UGAAAUGACUUGCAGACAGUAGU	2	0.938	23	N0	-1	5	0	1	4	14	8	0
PS15m_ct8:1934766-1934873	Cluster_46023	108	5	1.282	1.000	+	UGAUAGUCAACACUUCUUUAAGC	2	0.600	23	N0	-1	0	0	0	0	5	0	0
PS15m_ct8:1935238-1935776	Cluster_46024	539	26	6.668	0.231	.	UCACAGAAUGAUUAUAGUAACCU	5	0.692	23	N0	-1	0	0	1	1	18	6	0
PS15m_ct8:1935853-1936333	Cluster_46025	481	108	27.699	0.204	.	UUAGAAUAACUCAGUUGUAAUCG	4	0.657	23	N0	-1	8	1	3	8	62	25	1
PS15m_ct8:1936414-1937228	Cluster_46026	815	359	92.074	0.426	.	CGAACCAGGA	39	0.432	N	N0	-1	70	4	4	24	164	86	7
PS15m_ct8:1937342-1937459	Cluster_46027	118	5	1.282	0.000	-	UUGUACUGGAUAUUUUUAGUAUG	3	0.600	23	N0	-1	0	0	0	0	4	1	0
PS15m_ct8:1937541-1937582	Cluster_46028	42	2	0.513	0.000	-	UCAAAUCUUGUAGCUUUCUGAUA	1	1.000	N	N0	-1	1	0	0	0	1	0	0
PS15m_ct8:1937733-1938504	Cluster_46029	772	37	9.490	0.568	.	UGUUAAAAGGAGUUUUAUAUUACU	3	0.946	23	N0	-1	2	2	2	0	16	12	3
PS15m_ct8:1938722-1938794	Cluster_46030	73	3	0.769	1.000	+	UUGUACUGGAUAUUUUUAGUAUG	1	1.000	23	N0	-1	0	0	0	0	3	0	0
PS15m_ct8:1938929-1939148	Cluster_46031	220	14	3.591	0.143	-	UGAGCUUGCAUUAUUAUUGCAUG	2	0.786	23	N0	-1	1	0	0	0	11	2	0
PS15m_ct8:1939493-1939770	Cluster_46032	278	14	3.591	0.500	.	AUUAGAAUUAGUCAGAUAACUCU	1	1.000	23	N0	-1	1	0	0	2	10	1	0
PS15m_ct8:1939948-1940522	Cluster_46033	575	25	6.412	0.640	.	CGAGUAGUCCGAGU	2	0.880	N	N0	-1	8	0	1	2	8	6	0
PS15m_ct8:1940603-1940627	Cluster_46034	25	2	0.513	0.500	.	UGCGAAAAAUGUGUGGCAAUGAUU	1	1.000	23	N0	-1	0	0	0	0	1	1	0
PS15m_ct8:1940758-1941046	Cluster_46035	289	11	2.821	0.091	-	UAAAUGUGUUUGGUGAUUAUGG	3	0.727	24	N0	-1	1	1	0	3	2	4	0
PS15m_ct8:1941270-1941356	Cluster_46036	87	2	0.513	0.000	-	AUGAAAUACUUGAAGAAGAAAAUC	1	1.000	N	N0	-1	1	0	0	0	0	1	0
PS15m_ct8:1941454-1941539	Cluster_46037	86	4	1.026	1.000	+	UUCCAAAUAAUUUUGCAGAGUACU	2	0.750	24	N0	-1	0	0	0	0	0	3	1
PS15m_ct8:1942043-1942170	Cluster_46038	128	4	1.026	0.250	.	UGUUUUACAAGGGACACUAUCUC	1	1.000	N	N0	-1	1	0	1	0	2	0	0
PS15m_ct8:1942331-1942477	Cluster_46039	147	5	1.282	0.400	.	CAUUGGUCAAG	1	1.000	24	N0	0.3	1	0	0	1	0	3	0
PS15m_ct8:1942646-1942668	Cluster_46040	23	2	0.513	0.000	-	UUGAAAGAAUGGCUUGACAAUGG	2	0.500	23	N0	-1	0	0	0	0	2	0	0
PS15m_ct8:1942789-1942822	Cluster_46041	34	3	0.769	0.000	-	UCAGGGAUCACUGAAUGCAAACA	2	0.667	23	N0	-1	0	0	0	0	3	0	0
PS15m_ct8:1943370-1944323	Cluster_46042	954	96	24.621	0.469	.	UCAAUGUUUGUCAAGAAAUUUGG	4	0.812	23	N0	-1	7	2	2	7	50	27	1
PS15m_ct8:1944427-1945017	Cluster_46043	591	78	20.005	0.577	.	UGAUACGGUUAUGGAAGGAGUUG	7	0.667	23	N0	-1	3	1	1	5	50	18	0
PS15m_ct8:1945275-1947019	Cluster_46044	1745	4661	1195.422	0.823	+	UGGCGUUUGAGGUUAUAUUUGUC	232	0.165	23	N0	-1	119	31	146	454	2703	1190	18
PS15m_ct8:1947165-1951939	Cluster_46045	4775	4423	1134.382	0.234	.	UACAACAAUUUCAGGUUCGAAGG	78	0.268	23	N0	-1	91	29	112	417	2673	1065	36
PS15m_ct8:1952191-1952327	Cluster_46046	137	7	1.795	0.000	-	UAAUGGGUGGUCGUAAACUUUAG	2	0.714	23	N0	-1	0	0	0	0	4	3	0
PS15m_ct8:1952408-1952548	Cluster_46047	141	221	56.681	0.991	+	GACUCUUAAUCUCAAGGUUGGG	19	0.367	N	N0	-1	139	36	6	25	5	2	8
PS15m_ct8:1953718-1953865	Cluster_46048	148	9	2.308	1.000	+	UGUGAUUGCACCUCGACAAAA	2	0.778	N	N0	-1	2	3	2	1	1	0	0
PS15m_ct8:1954656-1954694	Cluster_46049	39	2	0.513	1.000	+	GACAGCAGGAC	1	1.000	N	N0	-1	2	0	0	0	0	0	0
PS15m_ct8:1955210-1955306	Cluster_46050	97	8	2.052	1.000	+	AGACAUUGAAUCAUUUCAGGA	4	0.500	N	N0	-1	2	1	4	1	0	0	0
PS15m_ct8:1955559-1955769	Cluster_46051	211	8	2.052	1.000	+	GAAGACAAUGUCGAAUU	1	1.000	N	N0	-1	4	1	2	0	1	0	0
PS15m_ct8:1955967-1955984	Cluster_46052	18	4	1.026	1.000	+	UGAGGAGGUUCAAGUGGA	3	0.500	N	N0	-1	4	0	0	0	0	0	0
PS15m_ct8:1956065-1956076	Cluster_46053	12	2	0.513	0.000	-	CAUAUCAUCAAA	2	0.500	N	N0	-1	2	0	0	0	0	0	0
PS15m_ct8:1956716-1956746	Cluster_46054	31	2	0.513	0.000	-	CCCUUCCAAGUUCGCCGGGAAGGAACACUCU	2	0.500	N	N0	-1	0	2	0	0	0	0	0
PS15m_ct8:1956916-1956960	Cluster_46055	45	2	0.513	0.000	-	UGAGGUUUCAACAAGCAAUGCUACGCAAA	1	1.000	N	N0	-1	1	1	0	0	0	0	0
PS15m_ct8:1957342-1957434	Cluster_46056	93	2	0.513	0.000	-	GUUGUCAUAGCA	1	1.000	N	N0	-1	2	0	0	0	0	0	0
PS15m_ct8:1957753-1957787	Cluster_46057	35	3	0.769	0.000	-	CAGUGCUCUCUAC	2	0.667	N	N0	-1	3	0	0	0	0	0	0
PS15m_ct8:1958089-1958145	Cluster_46058	57	7	1.795	0.857	+	UGCUUGGAGA	3	0.714	N	N0	-1	6	1	0	0	0	0	0
PS15m_ct8:1958226-1958261	Cluster_46059	36	2	0.513	1.000	+	UAAAUAGCAAUGAGAGGAUUUUUCAAGUAAUGCCAA	2	0.500	N	N0	-1	0	2	0	0	0	0	0
PS15m_ct8:1958408-1958642	Cluster_46060	235	8	2.052	0.500	.	CUUCCGCACG	2	0.875	N	N0	-1	6	0	0	1	1	0	0
PS15m_ct8:1958796-1958840	Cluster_46061	45	3	0.769	1.000	+	CUCCCUCGUACUUGUAUGAAGA	2	0.667	N	N0	-1	1	0	0	2	0	0	0
PS15m_ct8:1959052-1959157	Cluster_46062	106	7	1.795	1.000	+	GUCAAGAAGAGAAUGAACAUG	2	0.857	N	N0	-1	2	3	2	0	0	0	0
PS15m_ct8:1959334-1959452	Cluster_46063	119	11	2.821	0.091	-	CGCAUAGUGAUCAAC	3	0.636	N	N0	-1	8	0	0	2	1	0	0
PS15m_ct8:1959575-1959680	Cluster_46064	106	3	0.769	0.000	-	CUCACACGGGUGGUC	1	1.000	N	N0	-1	1	2	0	0	0	0	0
PS15m_ct8:1959850-1960072	Cluster_46065	223	17	4.360	0.059	-	GUCCCUCGGA	7	0.471	N	N0	-1	14	2	1	0	0	0	0
PS15m_ct8:1960255-1960386	Cluster_46066	132	6	1.539	0.000	-	GUAAAAUCACUUAUUCAGGAAUA	2	0.833	N	N0	-1	3	1	0	0	2	0	0
PS15m_ct8:1960482-1960537	Cluster_46067	56	2	0.513	0.000	-	CCGUUUUUUUUUUUU	1	1.000	N	N0	-1	1	0	0	0	0	0	1
PS15m_ct8:1960652-1960681	Cluster_46068	30	4	1.026	0.250	.	CUCUCCUGGAUCUA	2	0.750	N	N0	-1	4	0	0	0	0	0	0
PS15m_ct8:1960964-1961044	Cluster_46069	81	2	0.513	1.000	+	CUACGAGACCGCC	1	1.000	N	N0	-1	2	0	0	0	0	0	0
PS15m_ct8:1961123-1961232	Cluster_46070	110	4	1.026	0.000	-	ACAGCAGGACACAUUACC	2	0.750	N	N0	-1	3	0	0	1	0	0	0
PS15m_ct8:1961513-1961648	Cluster_46071	136	8	2.052	0.000	-	CAACCUUCGUUAC	2	0.875	N	N0	-1	5	0	2	1	0	0	0
PS15m_ct8:1961750-1961794	Cluster_46072	45	2	0.513	0.000	-	CACGAGGUACAGGAACCCUCAGCUGAAAAGCUGAAUACAGGACUA	2	0.500	N	N0	-1	0	2	0	0	0	0	0
PS15m_ct8:1962084-1962125	Cluster_46073	42	4	1.026	0.500	.	CUGGUCUUCAUUA	1	1.000	N	N0	-1	3	0	0	0	0	0	1
PS15m_ct8:1962639-1962678	Cluster_46074	40	3	0.769	0.000	-	GCGGUUUUGAUGACGGAUUUGAAA	1	1.000	N	N0	-1	1	1	0	0	0	1	0
PS15m_ct8:1963005-1963076	Cluster_46075	72	3	0.769	0.000	-	GUGGAUCCCA	1	1.000	N	N0	-1	3	0	0	0	0	0	0
PS15m_ct8:1963636-1963735	Cluster_46076	100	3	0.769	0.000	-	UUGUUGGAAAACCGGGAGAUGA	1	1.000	N	N0	-1	2	0	0	1	0	0	0
PS15m_ct8:1964216-1964354	Cluster_46077	139	4	1.026	0.000	-	UGUGGCGAGGA	1	1.000	N	N0	-1	4	0	0	0	0	0	0
PS15m_ct8:1965582-1965622	Cluster_46078	41	3	0.769	1.000	+	GAGAUGAUUU	1	1.000	N	N0	-1	3	0	0	0	0	0	0
PS15m_ct8:1965875-1965942	Cluster_46079	68	7	1.795	0.857	+	CAAUGGCUCCAUUUGUCUC	2	0.857	N	N0	-1	5	1	1	0	0	0	0
PS15m_ct8:1966152-1966400	Cluster_46080	249	16	4.104	1.000	+	CAAGAGAUUGGACCAGA	2	0.812	N	N0	-1	7	2	4	0	2	0	1
PS15m_ct8:1966904-1966933	Cluster_46081	30	8	2.052	0.000	-	UAUUGACAUUGUCA	4	0.625	N	N0	-1	8	0	0	0	0	0	0
PS15m_ct8:1968152-1968163	Cluster_46082	12	4	1.026	0.000	-	CAUGUAUGAACC	4	0.250	N	N0	-1	4	0	0	0	0	0	0
PS15m_ct8:1968721-1968809	Cluster_46083	89	3	0.769	0.000	-	GGGAUAACUG	2	0.667	N	N0	-1	3	0	0	0	0	0	0
PS15m_ct8:1969116-1969155	Cluster_46084	40	2	0.513	1.000	+	UGGCUCGAAG	1	1.000	N	N0	-1	2	0	0	0	0	0	0
PS15m_ct8:1970415-1970426	Cluster_46085	12	6	1.539	0.000	-	UGAGGUAAAGCG	4	0.500	N	N0	-1	6	0	0	0	0	0	0
PS15m_ct8:1972578-1972613	Cluster_46086	36	2	0.513	1.000	+	UGCUAAUUGCGCUGUCGUUGUGU	1	1.000	N	N0	-1	0	1	0	0	1	0	0
PS15m_ct8:1972692-1973048	Cluster_46087	357	16	4.104	0.875	+	UUGAAACUUCGGCAAAAACUGCCGAAAAUGUGAAUGAGUU	3	0.875	N	N0	-1	10	4	1	0	0	1	0
PS15m_ct8:1973148-1973293	Cluster_46088	146	4	1.026	0.500	.	CUUUUUGUUAUGAAUCUUAUA	1	1.000	N	N0	-1	2	0	2	0	0	0	0
PS15m_ct8:1973397-1973484	Cluster_46089	88	2	0.513	0.500	.	UUGGCCUGAACG	1	1.000	N	N0	-1	2	0	0	0	0	0	0
PS15m_ct8:1973750-1973776	Cluster_46090	27	3	0.769	0.333	.	UGGCGCUCAA	1	1.000	N	N0	-1	3	0	0	0	0	0	0
PS15m_ct8:1974047-1974062	Cluster_46091	16	2	0.513	0.500	.	CUGUUCUGAAUG	1	1.000	N	N0	-1	2	0	0	0	0	0	0
PS15m_ct8:1974803-1974856	Cluster_46092	54	3	0.769	0.667	.	CAGUUUUCUCGUU	1	1.000	N	N0	-1	2	1	0	0	0	0	0
PS15m_ct8:1975146-1975159	Cluster_46093	14	2	0.513	0.000	-	UCUCGGAUAUG	1	1.000	N	N0	-1	2	0	0	0	0	0	0
PS15m_ct8:1975434-1975507	Cluster_46094	74	3	0.769	0.000	-	CGUGUCAUUG	1	1.000	N	N0	-1	3	0	0	0	0	0	0
PS15m_ct8:1975840-1975850	Cluster_46095	11	2	0.513	0.000	-	UCAGUAACAAA	2	0.500	N	N0	-1	2	0	0	0	0	0	0
PS15m_ct8:1976517-1976558	Cluster_46096	42	3	0.769	0.000	-	AGUGAGAAGA	1	1.000	N	N0	-1	3	0	0	0	0	0	0
PS15m_ct8:1976992-1977004	Cluster_46097	13	3	0.769	0.000	-	AUACAAGAAGGAA	2	0.667	N	N0	-1	3	0	0	0	0	0	0
PS15m_ct8:1977365-1977374	Cluster_46098	10	2	0.513	0.000	-	UCAACGAGGA	2	0.500	N	N0	-1	2	0	0	0	0	0	0
PS15m_ct8:1979554-1979563	Cluster_46099	10	2	0.513	1.000	+	CGCGCACCAC	2	0.500	N	N0	-1	2	0	0	0	0	0	0
PS15m_ct8:1980458-1980485	Cluster_46100	28	7	1.795	0.143	-	UCAAGAUCACUGUACAAUACAUC	4	0.571	23	N0	-1	0	0	0	0	5	2	0
PS15m_ct8:1980731-1980754	Cluster_46101	24	3	0.769	0.000	-	GAGCAUUGUAA	2	0.667	N	N0	-1	3	0	0	0	0	0	0
PS15m_ct8:1981171-1981445	Cluster_46102	275	8	2.052	0.375	.	GCUCGUCCAUU	2	0.875	N	N0	-1	8	0	0	0	0	0	0
PS15m_ct8:1981524-1981554	Cluster_46103	31	2	0.513	1.000	+	GUAACUAUAUGCGUGAAAAGACAUCGUUUUU	1	1.000	N	N0	-1	1	1	0	0	0	0	0
PS15m_ct8:1981647-1981710	Cluster_46104	64	2	0.513	0.500	.	CCAAGUAGAACAGCAUCA	1	1.000	N	N0	-1	2	0	0	0	0	0	0
PS15m_ct8:1981937-1982104	Cluster_46105	168	3	0.769	0.667	.	UGAAUUUGAACUUGACAGAUGCAAGC	1	1.000	N	N0	-1	2	1	0	0	0	0	0
PS15m_ct8:1982446-1982467	Cluster_46106	22	3	0.769	1.000	+	GACAGAGGACCGAGAGAUAUUG	3	0.333	22	N0	-1	0	0	0	3	0	0	0
PS15m_ct8:1982826-1982920	Cluster_46107	95	4	1.026	0.250	.	CACGAAUCGCCA	1	1.000	N	N0	-1	3	0	0	0	0	1	0
PS15m_ct8:1983042-1983069	Cluster_46108	28	2	0.513	0.500	.	CAGUGGACAUGGACACAUU	1	1.000	N	N0	-1	2	0	0	0	0	0	0
PS15m_ct8:1983310-1983339	Cluster_46109	30	2	0.513	1.000	+	CCGUAAUAGUAGUGCAUCUAAUCUAACAGC	2	0.500	N	N0	-1	0	2	0	0	0	0	0
PS15m_ct8:1983445-1983466	Cluster_46110	22	2	0.513	1.000	+	AUCGAGAGUUGGAUUUGUGAUU	1	1.000	N	N0	-1	1	0	0	1	0	0	0
PS15m_ct8:1983742-1983844	Cluster_46111	103	3	0.769	1.000	+	UAGAUCUUGACAUUGUUUGU	2	0.667	N	N0	-1	3	0	0	0	0	0	0
PS15m_ct8:1984010-1984040	Cluster_46112	31	2	0.513	0.500	.	UCCGGUAAGAU	1	1.000	N	N0	-1	2	0	0	0	0	0	0
PS15m_ct8:1984215-1984261	Cluster_46113	47	3	0.769	1.000	+	CUGUAUUUUUCGAAGUU	1	1.000	N	N0	-1	2	0	0	0	0	0	1
PS15m_ct8:1985967-1985984	Cluster_46114	18	2	0.513	1.000	+	UCCAUAUACAUCAAGCAG	1	1.000	N	N0	-1	2	0	0	0	0	0	0
PS15m_ct8:1986192-1986370	Cluster_46115	179	5	1.282	0.600	.	CAGUUGGUAG	1	1.000	N	N0	-1	4	0	1	0	0	0	0
PS15m_ct8:1987763-1987801	Cluster_46116	39	3	0.769	0.333	.	GCGGUACAGAGGAUGUCAAGGA	1	1.000	N	N0	-1	2	0	0	1	0	0	0
PS15m_ct8:1988698-1988930	Cluster_46117	233	18	4.617	0.167	-	CUGGCUAUUACGGCGAUGAUA	2	0.833	N	N0	-1	8	6	2	2	0	0	0
PS15m_ct8:1989013-1989669	Cluster_46118	657	38	9.746	0.053	-	GCAAGUCGAGCAGUAC	2	0.842	N	N0	-1	22	8	1	1	3	1	2
PS15m_ct8:1989746-1990267	Cluster_46119	522	36	9.233	0.000	-	UAUGCGAUGGAGUU	3	0.806	N	N0	-1	27	4	0	0	2	0	3
PS15m_ct8:1990385-1990449	Cluster_46120	65	2	0.513	1.000	+	UCCAGAGCCAAG	1	1.000	N	N0	-1	2	0	0	0	0	0	0
PS15m_ct8:1990743-1990754	Cluster_46121	12	4	1.026	0.000	-	UGACGCAAUGUG	2	0.500	N	N0	-1	4	0	0	0	0	0	0
PS15m_ct8:1990994-1991278	Cluster_46122	285	1435	368.039	0.010	-	UGCAAUUUAGAUAAGUAAUGUGG	189	0.128	23	N0	-1	23	12	227	105	824	234	10
PS15m_ct8:1992651-1992734	Cluster_46123	84	2	0.513	0.500	.	ACAUUCAAAACAAGA	1	1.000	N	N0	-1	2	0	0	0	0	0	0
PS15m_ct8:1992834-1992880	Cluster_46124	47	11	2.821	0.000	-	CGGUGAUCCG	7	0.364	N	N0	-1	11	0	0	0	0	0	0
PS15m_ct8:1993028-1993090	Cluster_46125	63	3	0.769	0.667	.	ACAAAAAGAAGCAGC	1	1.000	N	N0	-1	3	0	0	0	0	0	0
PS15m_ct8:1993168-1993258	Cluster_46126	91	3	0.769	1.000	+	AAGGAUCAGUA	1	1.000	N	N0	-1	2	1	0	0	0	0	0
PS15m_ct8:1993700-1993711	Cluster_46127	12	2	0.513	0.000	-	ACGAAGCUGUU	1	1.000	N	N0	-1	2	0	0	0	0	0	0
PS15m_ct8:1993790-1993953	Cluster_46128	164	4	1.026	1.000	+	CAGCAGAGGAUGAUAGUAC	1	1.000	N	N0	-1	4	0	0	0	0	0	0
PS15m_ct8:1994074-1994101	Cluster_46129	28	3	0.769	0.667	.	AUCAACAGUAGCGCUGCUGUCAAGA	2	0.667	N	N0	-1	1	0	0	0	0	0	2
PS15m_ct8:1994507-1994528	Cluster_46130	22	4	1.026	0.500	.	CCAAUGAGCA	2	0.500	N	N0	-1	4	0	0	0	0	0	0
PS15m_ct8:1994608-1994617	Cluster_46131	10	4	1.026	0.000	-	GCGUUUCUAG	4	0.250	N	N0	-1	4	0	0	0	0	0	0
PS15m_ct8:1995298-1995336	Cluster_46132	39	2	0.513	0.500	.	AUCGCUGAAGA	1	1.000	N	N0	-1	2	0	0	0	0	0	0
PS15m_ct8:1995630-1995641	Cluster_46133	12	2	0.513	0.000	-	UUACUUGGAGAA	1	1.000	N	N0	-1	2	0	0	0	0	0	0
PS15m_ct8:1996123-1996323	Cluster_46134	201	5	1.282	1.000	+	GACAAGAAAGAAUUUGA	2	0.800	N	N0	-1	4	1	0	0	0	0	0
PS15m_ct8:1996403-1996422	Cluster_46135	20	2	0.513	1.000	+	AAAGAGAAGGAAUA	1	1.000	N	N0	-1	2	0	0	0	0	0	0
PS15m_ct8:1996974-1997043	Cluster_46136	70	2	0.513	1.000	+	GUAAGAUCAAGA	1	1.000	N	N0	-1	2	0	0	0	0	0	0
PS15m_ct8:1997782-1997839	Cluster_46137	58	2	0.513	0.500	.	CAACGUUGUGG	1	1.000	N	N0	-1	2	0	0	0	0	0	0
PS15m_ct8:1997943-1998038	Cluster_46138	96	2	0.513	1.000	+	UGUCAAGGUACAA	1	1.000	N	N0	-1	2	0	0	0	0	0	0
PS15m_ct8:1998487-1998657	Cluster_46139	171	8	2.052	1.000	+	CUACCAUCGGUAUUGACU	3	0.500	N	N0	-1	7	1	0	0	0	0	0
PS15m_ct8:1998884-1998959	Cluster_46140	76	6	1.539	1.000	+	CUGGUUUUCAAAUAUC	2	0.833	N	N0	-1	4	1	0	1	0	0	0
PS15m_ct8:1999073-1999154	Cluster_46141	82	6	1.539	0.833	+	AGCAAACGAACUAAAUAUUCGAUUUAUGGAAA	2	0.833	N	N0	-1	2	4	0	0	0	0	0
PS15m_ct8:1999229-1999347	Cluster_46142	119	2	0.513	1.000	+	CAAUGGUAACAACUCCUCAGGUGGAUGCUGUUAAUG	1	1.000	N	N0	-1	0	2	0	0	0	0	0
PS15m_ct8:1999553-1999582	Cluster_46143	30	2	0.513	1.000	+	CCAAAGAGCA	1	1.000	N	N0	-1	2	0	0	0	0	0	0
PS15m_ct8:2000134-2000226	Cluster_46144	93	4	1.026	0.750	.	GAGACAAAACGAUGUGGAUGU	2	0.750	N	N0	-1	2	0	2	0	0	0	0
PS15m_ct8:2000448-2000587	Cluster_46145	140	4	1.026	0.750	.	GGCUUAUUUUGCUCAUGAAC	2	0.750	N	N0	-1	4	0	0	0	0	0	0
PS15m_ct8:2003078-2003149	Cluster_46146	72	2	0.513	0.500	.	AUAUAGGGGA	1	1.000	N	N0	-1	2	0	0	0	0	0	0
PS15m_ct8:2003264-2003333	Cluster_46147	70	2	0.513	0.000	-	CCAGGUACAAA	1	1.000	N	N0	-1	2	0	0	0	0	0	0
PS15m_ct8:2004940-2004952	Cluster_46148	13	3	0.769	0.000	-	CCAGGUCCAGA	2	0.667	N	N0	-1	3	0	0	0	0	0	0
PS15m_ct8:2005724-2005796	Cluster_46149	73	3	0.769	0.000	-	CUACUCAGAAUGAUGGAUUUUU	1	1.000	N	N0	-1	1	1	0	1	0	0	0
PS15m_ct8:2006126-2006256	Cluster_46150	131	3	0.769	0.333	.	CAUCAUGUGCAUCGUU	1	1.000	N	N0	-1	3	0	0	0	0	0	0
PS15m_ct8:2006526-2006586	Cluster_46151	61	10	2.565	0.000	-	UGUUAGCAUGG	5	0.400	N	N0	-1	10	0	0	0	0	0	0
PS15m_ct8:2007493-2007740	Cluster_46152	248	8	2.052	0.000	-	CGAGAAGGAGAA	3	0.750	N	N0	-1	5	1	1	0	1	0	0
PS15m_ct8:2007971-2008100	Cluster_46153	130	3	0.769	0.000	-	GACGGUUAUGUGGACCAAAUCAGAGA	1	1.000	N	N0	-1	2	1	0	0	0	0	0
PS15m_ct8:2008208-2008425	Cluster_46154	218	6	1.539	0.000	-	GCGCACUUGUG	2	0.833	N	N0	-1	5	0	0	1	0	0	0
PS15m_ct8:2008570-2008586	Cluster_46155	17	2	0.513	0.000	-	CAACAGUUUGAU	1	1.000	N	N0	-1	2	0	0	0	0	0	0
PS15m_ct8:2009381-2009398	Cluster_46156	18	2	0.513	0.500	.	UAUCGUUGCC	1	1.000	N	N0	-1	2	0	0	0	0	0	0
PS15m_ct8:2009544-2009554	Cluster_46157	11	3	0.769	0.000	-	GCUGGAAUUC	2	0.667	N	N0	-1	3	0	0	0	0	0	0
PS15m_ct8:2009678-2009713	Cluster_46158	36	4	1.026	1.000	+	UUGAACGCAGGACGUCAUG	2	0.500	N	N0	-1	4	0	0	0	0	0	0
PS15m_ct8:2009982-2010091	Cluster_46159	110	8	2.052	0.750	.	CAAAGUGAGAGAUG	3	0.750	N	N0	-1	7	1	0	0	0	0	0
PS15m_ct8:2012417-2012506	Cluster_46160	90	5	1.282	0.000	-	UUUGACGAUGAUAAUGACAAUG	3	0.600	N	N0	-1	1	1	0	3	0	0	0
PS15m_ct8:2012601-2012716	Cluster_46161	116	5	1.282	0.000	-	AUGGAAUGGAAAAAGAAAUUC	2	0.800	N	N0	-1	3	0	2	0	0	0	0
PS15m_ct8:2012825-2012881	Cluster_46162	57	2	0.513	0.000	-	AUGGCCAUGAUUUU	1	1.000	N	N0	-1	1	1	0	0	0	0	0
PS15m_ct8:2012956-2013002	Cluster_46163	47	3	0.769	0.000	-	CAAUAAAAUCAGAGAAUCAGUCA	1	1.000	23	N0	-1	0	0	1	0	2	0	0
PS15m_ct8:2013163-2013200	Cluster_46164	38	3	0.769	0.333	.	CUUCGGGAUA	1	1.000	N	N0	-1	3	0	0	0	0	0	0
PS15m_ct8:2013739-2013801	Cluster_46165	63	3	0.769	0.000	-	GCUCAAUUAAUA	2	0.667	N	N0	-1	3	0	0	0	0	0	0
PS15m_ct8:2014129-2014158	Cluster_46166	30	2	0.513	0.500	.	GAAGCCAUUGAG	1	1.000	N	N0	-1	2	0	0	0	0	0	0
PS15m_ct8:2014490-2014513	Cluster_46167	24	2	0.513	1.000	+	CUGUCAUUGACAACACACGCCAGA	2	0.500	24	N0	-1	0	0	0	0	0	2	0
PS15m_ct8:2014808-2015093	Cluster_46168	286	13	3.334	1.000	+	AGGAUAAGCUAGAUUU	2	0.846	N	N0	-1	10	0	2	1	0	0	0
PS15m_ct8:2015540-2015605	Cluster_46169	66	3	0.769	1.000	+	CUAUCGAAGCUGUACAAA	1	1.000	N	N0	-1	3	0	0	0	0	0	0
PS15m_ct8:2016178-2016828	Cluster_46170	651	439	112.592	0.014	-	UUGUAUAACUUUUGUAAAUAAAUA	19	0.610	N	N0	-1	196	111	22	36	11	36	27
PS15m_ct8:2016989-2018204	Cluster_46171	1216	1348	345.726	0.002	-	GUCAAGGAAGUU	12	0.763	N	N0	-1	736	307	65	69	64	46	61
PS15m_ct8:2018299-2018323	Cluster_46172	25	2	0.513	0.500	.	GUUAAAAGGGAA	1	1.000	N	N0	-1	2	0	0	0	0	0	0
PS15m_ct8:2018761-2018847	Cluster_46173	87	2	0.513	0.500	.	CUGGCGAUGC	1	1.000	N	N0	-1	2	0	0	0	0	0	0
PS15m_ct8:2018948-2018958	Cluster_46174	11	10	2.565	0.000	-	UAGAGGAAGUA	9	0.200	N	N0	-1	10	0	0	0	0	0	0
PS15m_ct8:2019444-2019618	Cluster_46175	175	4	1.026	0.500	.	UUGGCUCGAUUU	1	1.000	N	N0	-1	4	0	0	0	0	0	0
PS15m_ct8:2020529-2020606	Cluster_46176	78	2	0.513	0.500	.	UUGGAUUGGAUGCA	1	1.000	N	N0	-1	2	0	0	0	0	0	0
PS15m_ct8:2020687-2020771	Cluster_46177	85	3	0.769	1.000	+	UGGGUCUUAGUAUCUUUUUGGAUUUGAUUUGGCUCU	2	0.667	N	N0	-1	1	2	0	0	0	0	0
PS15m_ct8:2021134-2021166	Cluster_46178	33	2	0.513	0.500	.	GUAUGCAAAUCGUAAAUGAAUAAA	1	1.000	N	N0	-1	1	0	0	0	0	1	0
PS15m_ct8:2021643-2021661	Cluster_46179	19	30	7.694	0.033	-	CCCUGUCUGACU	18	0.133	N	N0	-1	30	0	0	0	0	0	0
PS15m_ct8:2022213-2022256	Cluster_46180	44	3	0.769	0.333	.	UGGAGUCAAAAACAAAGAUACCUC	2	0.667	24	N0	-1	0	0	0	0	1	2	0
PS15m_ct8:2022482-2022520	Cluster_46181	39	3	0.769	0.667	.	CUGGAAGCGGG	1	1.000	N	N0	-1	3	0	0	0	0	0	0
PS15m_ct8:2022658-2022738	Cluster_46182	81	2	0.513	0.000	-	GUUGAAAAAGGA	1	1.000	N	N0	-1	2	0	0	0	0	0	0
PS15m_ct8:2025184-2025279	Cluster_46183	96	6	1.539	0.000	-	UGACUCUAGUUU	3	0.667	N	N0	-1	6	0	0	0	0	0	0
PS15m_ct8:2025524-2025612	Cluster_46184	89	3	0.769	0.667	.	CUCUUGCAUUG	1	1.000	N	N0	-1	1	0	0	0	2	0	0
PS15m_ct8:2026414-2026444	Cluster_46185	31	3	0.769	0.000	-	UACUCUUUUACAAAUAAUUUAUU	1	1.000	23	N0	-1	0	0	0	1	2	0	0
PS15m_ct8:2026667-2026732	Cluster_46186	66	4	1.026	0.250	.	UACAGUAAAACAUUUAGUUCAAG	1	1.000	23	N0	-1	0	0	0	0	2	1	1
PS15m_ct8:2026878-2027119	Cluster_46187	242	14	3.591	0.500	.	UAAGUAAGUAGAAACAAGAGAGU	2	0.929	23	N0	-1	1	1	1	1	8	2	0
PS15m_ct8:2027277-2027634	Cluster_46188	358	17	4.360	0.706	.	UGUUUUGUUAUUAUAUAGAAAGU	2	0.882	23	N0	-1	1	0	0	2	10	4	0
PS15m_ct8:2027723-2030601	Cluster_46189	2879	1130	289.815	0.415	.	UGAAACGAAUUCUUUGAUGCACC	60	0.490	23	N0	-1	42	4	32	104	663	275	10
PS15m_ct8:2030700-2031138	Cluster_46190	439	31	7.951	0.613	.	UCUUUAGGAUUAGAGAUUGGGA	2	0.968	23	N0	-1	3	0	0	5	17	6	0
PS15m_ct8:2031253-2033339	Cluster_46191	2087	1397	358.293	0.349	.	UCAAGGUUCUGUCCGUGAAGAAAG	27	0.467	23	N0	-1	57	15	93	109	777	332	14
PS15m_ct8:2033471-2033833	Cluster_46192	363	20	5.129	0.650	.	UGUGUUUUAAGGCGUGUUGUUUU	2	0.950	23	N0	-1	0	0	1	3	10	6	0
PS15m_ct8:2033915-2033966	Cluster_46193	52	3	0.769	0.333	.	UUUGAUGAACUUUUGCAUUUCAG	1	1.000	23	N0	-1	0	0	0	0	2	1	0
PS15m_ct8:2034233-2034288	Cluster_46194	56	2	0.513	0.000	-	UAUUGAAGAAUACAAUACUAAUU	1	1.000	23	N0	-1	0	0	0	0	1	1	0
PS15m_ct8:2034369-2034856	Cluster_46195	488	27	6.925	0.519	.	UCGAGCUUAAUCUCUGGUGCUACU	2	0.889	23	N0	-1	3	0	3	1	14	6	0
PS15m_ct8:2034944-2035129	Cluster_46196	186	7	1.795	0.286	.	UAAAUAGAUUAUCUAGCACUAGU	2	0.857	23	N0	-1	0	0	0	0	5	2	0
PS15m_ct8:2035552-2035809	Cluster_46197	258	7	1.795	0.143	-	UAGGAGAUUGUUUGCUUUA	1	1.000	N	N0	-1	2	0	0	1	2	2	0
PS15m_ct8:2036098-2036135	Cluster_46198	38	2	0.513	0.000	-	UGUCUAGCCAAAGUUGUUUGGGG	1	1.000	23	N0	-1	0	0	0	0	2	0	0
PS15m_ct8:2036390-2036486	Cluster_46199	97	2	0.513	0.500	.	UGAAAUCGUCGUACACUUUUAUC	1	1.000	23	N0	-1	0	0	0	0	2	0	0
PS15m_ct8:2036841-2038011	Cluster_46200	1171	197	50.525	0.508	.	UAAGGAUAAAAUUGGUCUUCACC	8	0.589	23	N0	-1	6	2	3	14	118	52	2
PS15m_ct8:2038631-2038756	Cluster_46201	126	5	1.282	0.800	+	UCUAUACUAGCUAUAAAUUCC	1	1.000	23	N0	-1	0	0	1	0	3	1	0
PS15m_ct8:2039506-2039601	Cluster_46202	96	2	0.513	0.000	-	UUGUUCUGGAUGAGAAUAUGCAUC	1	1.000	22	N0	-1	0	0	0	1	0	1	0
PS15m_ct8:2039684-2040469	Cluster_46203	786	63	16.158	0.095	-	UGAGAUGACUUGCAGAUAGCGUG	7	0.683	23	N0	-1	3	0	4	4	37	14	1
PS15m_ct8:2040655-2040760	Cluster_46204	106	3	0.769	0.333	.	GUUUGUUGUCC	1	1.000	N	N0	-1	1	0	1	0	1	0	0
PS15m_ct8:2040909-2041075	Cluster_46205	167	20	5.129	0.050	-	UAAGUAAGUAGAAACAAGAGAGU	6	0.600	23	N0	-1	0	0	2	0	15	3	0
PS15m_ct8:2041159-2041286	Cluster_46206	128	3	0.769	0.333	.	UCUAUAUACAAAAAAAACCUAGAA	1	1.000	23	N0	-1	0	0	0	0	2	1	0
PS15m_ct8:2041881-2041926	Cluster_46207	46	2	0.513	0.000	-	GGGUUAGCUCAA	1	1.000	N	N0	-1	2	0	0	0	0	0	0
PS15m_ct8:2042194-2042208	Cluster_46208	15	2	0.513	0.000	-	UGAGCUUGACUAU	1	1.000	N	N0	-1	2	0	0	0	0	0	0
PS15m_ct8:2042366-2042517	Cluster_46209	152	5	1.282	0.000	-	CACACACACACACACACACAACACUA	2	0.800	N	N0	-1	2	3	0	0	0	0	0
PS15m_ct8:2042617-2042675	Cluster_46210	59	2	0.513	0.000	-	UCAUCGUUGGUUU	1	1.000	N	N0	-1	2	0	0	0	0	0	0
PS15m_ct8:2042904-2042935	Cluster_46211	32	2	0.513	0.000	-	CAUCUUUGAAGAUUGGAGUGCUGAAAGUUUAA	1	1.000	N	N0	-1	1	1	0	0	0	0	0
PS15m_ct8:2043600-2043831	Cluster_46212	232	5	1.282	0.000	-	UACGGUGGUUAUUGACCAAGA	1	1.000	N	N0	-1	2	1	1	0	1	0	0
PS15m_ct8:2044921-2044949	Cluster_46213	29	6	1.539	0.333	.	CUGACUGUCU	4	0.333	N	N0	-1	6	0	0	0	0	0	0
PS15m_ct8:2047397-2047406	Cluster_46214	10	2	0.513	0.000	-	GCUCUUUCUA	2	0.500	N	N0	-1	2	0	0	0	0	0	0
PS15m_ct8:2049234-2049387	Cluster_46215	154	5	1.282	1.000	+	CCACAUCUUUUUCAAUGAGAAA	2	0.800	N	N0	-1	1	1	1	2	0	0	0
PS15m_ct8:2049495-2049650	Cluster_46216	156	4	1.026	0.750	.	GUAAGGAAACU	1	1.000	N	N0	-1	3	0	0	0	1	0	0
PS15m_ct8:2049734-2050477	Cluster_46217	744	44	11.285	0.591	.	GUUUAAAGGAGG	10	0.705	N	N0	-1	32	8	1	1	1	0	1
PS15m_ct8:2050558-2050572	Cluster_46218	15	2	0.513	1.000	+	GCGCUCAGUUGUCAA	2	0.500	N	N0	-1	2	0	0	0	0	0	0
PS15m_ct8:2050659-2050915	Cluster_46219	257	9	2.308	1.000	+	UUGGCUUCAGGUAGCUCAAAUGG	2	0.889	N	N0	-1	1	2	1	0	4	1	0
PS15m_ct8:2052155-2052261	Cluster_46220	107	4	1.026	0.500	.	AUUGAAAGAUCAAAA	1	1.000	N	N0	-1	4	0	0	0	0	0	0
PS15m_ct8:2052589-2052767	Cluster_46221	179	5	1.282	0.200	.	UGGAUGGAGUG	1	1.000	N	N0	-1	4	1	0	0	0	0	0
PS15m_ct8:2053141-2053198	Cluster_46222	58	4	1.026	0.000	-	UGUCUGAUCAGG	2	0.750	N	N0	-1	4	0	0	0	0	0	0
PS15m_ct8:2053637-2053647	Cluster_46223	11	2	0.513	0.000	-	CCGAAGCAUGU	2	0.500	N	N0	-1	2	0	0	0	0	0	0
PS15m_ct8:2053890-2053915	Cluster_46224	26	2	0.513	0.000	-	CUACAAGCUCU	1	1.000	N	N0	-1	1	1	0	0	0	0	0
PS15m_ct8:2054978-2055064	Cluster_46225	87	2	0.513	0.000	-	CCUUUAUGGAAC	1	1.000	N	N0	-1	2	0	0	0	0	0	0
PS15m_ct8:2057933-2057984	Cluster_46226	52	2	0.513	0.500	.	CCCUGGAUUAGA	1	1.000	N	N0	-1	2	0	0	0	0	0	0
PS15m_ct8:2058791-2058912	Cluster_46227	122	4	1.026	0.000	-	UAGACGCAUCAUCAUACAUUUGUAUAAUA	2	0.750	N	N0	-1	2	2	0	0	0	0	0
PS15m_ct8:2060525-2060620	Cluster_46228	96	5	1.282	0.400	.	GUUAUGGCUGCUAUAAUG	2	0.600	N	N0	-1	5	0	0	0	0	0	0
PS15m_ct8:2060700-2060739	Cluster_46229	40	2	0.513	0.000	-	AUCGACCAGCUCAUCGUCAG	1	1.000	N	N0	-1	1	1	0	0	0	0	0
PS15m_ct8:2060942-2060997	Cluster_46230	56	4	1.026	0.000	-	UUUAUGGUAUUCGGUAAUGGA	1	1.000	N	N0	-1	2	0	2	0	0	0	0
PS15m_ct8:2061089-2061280	Cluster_46231	192	10	2.565	0.000	-	CGAACUGAUGGAAA	3	0.600	N	N0	-1	9	0	0	0	1	0	0
PS15m_ct8:2061532-2061720	Cluster_46232	189	26	6.668	0.231	.	GGUUCCGGGG	6	0.654	N	N0	-1	24	1	0	0	0	1	0
PS15m_ct8:2061912-2061989	Cluster_46233	78	4	1.026	0.000	-	CUCAACUCUCCUGCCUAUGUUGAACC	1	1.000	N	N0	-1	3	1	0	0	0	0	0
PS15m_ct8:2062378-2062540	Cluster_46234	163	3	0.769	0.000	-	GCAUAUCAAAAUCUUAG	1	1.000	N	N0	-1	3	0	0	0	0	0	0
PS15m_ct8:2062890-2063080	Cluster_46235	191	13	3.334	0.077	-	CUGGGUAAAAC	7	0.462	N	N0	-1	12	0	0	0	0	1	0
PS15m_ct8:2063209-2063297	Cluster_46236	89	4	1.026	0.000	-	GAACUCGAGGAUA	2	0.500	N	N0	-1	4	0	0	0	0	0	0
PS15m_ct8:2063661-2063818	Cluster_46237	158	5	1.282	0.800	+	UGAUGAUGACGAGGAUGUCGUUG	3	0.600	N	N0	-1	1	1	0	0	3	0	0
PS15m_ct8:2065020-2065040	Cluster_46238	21	2	0.513	0.500	.	UUUGGAAUCAUGGUGUAGC	1	1.000	N	N0	-1	2	0	0	0	0	0	0
PS15m_ct8:2065397-2065467	Cluster_46239	71	8	2.052	0.750	.	GUGAUUUCGGU	3	0.500	N	N0	-1	8	0	0	0	0	0	0
PS15m_ct8:2066251-2066269	Cluster_46240	19	2	0.513	0.000	-	UGAGGAAUUUGAUUGGAAA	2	0.500	N	N0	-1	2	0	0	0	0	0	0
PS15m_ct8:2067350-2067432	Cluster_46241	83	4	1.026	1.000	+	CAAAGGGGAUCGCAGU	2	0.750	N	N0	-1	3	0	1	0	0	0	0
PS15m_ct8:2067609-2067683	Cluster_46242	75	3	0.769	1.000	+	CUUUGUAGAGACCGUCUGGUUC	2	0.667	N	N0	-1	0	1	0	2	0	0	0
PS15m_ct8:2068103-2068171	Cluster_46243	69	5	1.282	0.000	-	UAUAGAUGAAUUCUGCAUUGCAAUGCAUUU	2	0.800	N	N0	-1	2	2	1	0	0	0	0
PS15m_ct8:2068331-2068412	Cluster_46244	82	5	1.282	0.200	.	CCUGGACCUG	1	1.000	N	N0	-1	4	0	1	0	0	0	0
PS15m_ct8:2068523-2069193	Cluster_46245	671	21	5.386	0.095	-	UUAUGAUAUGGAUAAAUUUAAAUCGCUA	2	0.905	N	N0	-1	11	5	2	0	2	1	0
PS15m_ct8:2069348-2069533	Cluster_46246	186	4	1.026	0.250	.	CUAUCGUCCUCCUUAUCGGUCAA	2	0.750	N	N0	-1	1	0	0	0	3	0	0
PS15m_ct8:2069650-2069812	Cluster_46247	163	6	1.539	0.000	-	CCUUCGAGGACG	2	0.667	N	N0	-1	5	1	0	0	0	0	0
PS15m_ct8:2070129-2070140	Cluster_46248	12	3	0.769	0.000	-	CAUUAUCCCAGU	3	0.333	N	N0	-1	3	0	0	0	0	0	0
PS15m_ct8:2070296-2070308	Cluster_46249	13	2	0.513	0.000	-	CAUUGGUUGAGAA	2	0.500	N	N0	-1	2	0	0	0	0	0	0
PS15m_ct8:2070602-2070612	Cluster_46250	11	2	0.513	1.000	+	UCAGGUGGGGA	1	1.000	N	N0	-1	2	0	0	0	0	0	0
PS15m_ct8:2071448-2071467	Cluster_46251	20	2	0.513	0.000	-	GCUUGAUUUUG	1	1.000	N	N0	-1	2	0	0	0	0	0	0
PS15m_ct8:2072217-2072239	Cluster_46252	23	3	0.769	0.000	-	CUGUAUUCCAAUAAAGCAUAGUU	3	0.333	23	N0	-1	0	0	0	0	3	0	0
PS15m_ct8:2073182-2073280	Cluster_46253	99	2	0.513	0.000	-	GGCCAGAAAGUGG	1	1.000	N	N0	-1	2	0	0	0	0	0	0
PS15m_ct8:2073941-2073996	Cluster_46254	56	2	0.513	0.000	-	GAGGACAAGAUGGUGGAUAUUAUUCGCAUGUCUGUC	1	1.000	N	N0	-1	0	1	0	0	1	0	0
PS15m_ct8:2074081-2074125	Cluster_46255	45	6	1.539	0.000	-	CACCUAUUGAUGAAGAGGACACUGAACAGCAUCAACUCGGUUUCA	2	0.667	N	N0	-1	1	2	2	0	0	1	0
PS15m_ct8:2074247-2074384	Cluster_46256	138	4	1.026	0.250	.	UAAGGAAGAGAUGGACCCAGCUC	1	1.000	N	N0	-1	3	0	0	0	1	0	0
PS15m_ct8:2074534-2074622	Cluster_46257	89	3	0.769	0.000	-	CAAGUUGCUUGAAAGCCGUGUCAAGACGUU	1	1.000	N	N0	-1	1	1	1	0	0	0	0
PS15m_ct8:2074860-2074900	Cluster_46258	41	3	0.769	0.000	-	GAUGAGAUCUCUA	1	1.000	N	N0	-1	3	0	0	0	0	0	0
PS15m_ct8:2075994-2076080	Cluster_46259	87	2	0.513	0.000	-	GCAGAGGAUCA	1	1.000	N	N0	-1	2	0	0	0	0	0	0
PS15m_ct8:2076210-2076229	Cluster_46260	20	3	0.769	0.000	-	UUGACGAGUGUGCAUUGUGG	3	0.333	N	N0	-1	3	0	0	0	0	0	0
PS15m_ct8:2076897-2076978	Cluster_46261	82	3	0.769	0.000	-	CUGCCGGUUA	2	0.667	N	N0	-1	3	0	0	0	0	0	0
PS15m_ct8:2078073-2078170	Cluster_46262	98	6	1.539	0.167	-	UCCAAAACGAUCCAUUCAGUAUCCAACAACAA	2	0.667	N	N0	-1	4	2	0	0	0	0	0
PS15m_ct8:2078691-2078719	Cluster_46263	29	3	0.769	0.000	-	CAGAAUGGUGAUUGAAGAUCUUUUA	1	1.000	21	N0	-1	0	0	1	1	0	0	1
PS15m_ct8:2079409-2079426	Cluster_46264	18	2	0.513	0.000	-	GUUCGCAAAGCAACUCGU	2	0.500	N	N0	-1	2	0	0	0	0	0	0
PS15m_ct8:2079744-2079846	Cluster_46265	103	3	0.769	0.333	.	CGUAUAUGUCUUA	1	1.000	N	N0	-1	3	0	0	0	0	0	0
PS15m_ct8:2082247-2082258	Cluster_46266	12	2	0.513	0.000	-	UUCAUUGAUCA	1	1.000	N	N0	-1	2	0	0	0	0	0	0
PS15m_ct8:2084892-2084960	Cluster_46267	69	2	0.513	1.000	+	UGCGAAAAGACAAACAUUGACA	1	1.000	N	N0	-1	1	0	0	1	0	0	0
PS15m_ct8:2086090-2086101	Cluster_46268	12	3	0.769	1.000	+	GGAGGUUGGUU	1	1.000	N	N0	-1	3	0	0	0	0	0	0
PS15m_ct8:2087623-2087699	Cluster_46269	77	2	0.513	0.000	-	UGAAGAGAUCCUC	1	1.000	N	N0	-1	2	0	0	0	0	0	0
PS15m_ct8:2089612-2089695	Cluster_46270	84	2	0.513	1.000	+	UUGCACAAUGGAUCAUG	1	1.000	N	N0	-1	2	0	0	0	0	0	0
PS15m_ct8:2090251-2090261	Cluster_46271	11	2	0.513	0.000	-	CGGAAAUGCUG	2	0.500	N	N0	-1	2	0	0	0	0	0	0
PS15m_ct8:2090432-2090497	Cluster_46272	66	5	1.282	1.000	+	UGCUUGGAGA	3	0.600	N	N0	-1	4	0	0	1	0	0	0
PS15m_ct8:2091268-2091360	Cluster_46273	93	2	0.513	0.500	.	CUUUUCCGUUGAAUAACGAAAUA	1	1.000	N	N0	-1	1	0	0	0	1	0	0
PS15m_ct8:2091718-2091728	Cluster_46274	11	2	0.513	0.000	-	AAUUGGAAUG	1	1.000	N	N0	-1	2	0	0	0	0	0	0
PS15m_ct8:2091971-2092091	Cluster_46275	121	12	3.078	0.333	.	UGGCGAUGCGG	4	0.583	N	N0	-1	8	2	0	0	0	1	1
PS15m_ct8:2092363-2092480	Cluster_46276	118	3	0.769	1.000	+	CAUUGCGACAUCAGAUCGAGUAUU	1	1.000	N	N0	-1	1	1	0	0	0	1	0
PS15m_ct8:2092985-2093142	Cluster_46277	158	6	1.539	0.833	+	CUAUGCUGUUUGUAAAUCACGCAAUUUA	2	0.667	N	N0	-1	4	2	0	0	0	0	0
PS15m_ct8:2094012-2094094	Cluster_46278	83	3	0.769	0.000	-	CCCAAAGAGAGUUCUCU	2	0.667	N	N0	-1	3	0	0	0	0	0	0
PS15m_ct8:2094221-2094466	Cluster_46279	246	10	2.565	0.100	-	CGUAUUGCCGAAAGGGUAAAAUACUUGUUGU	2	0.900	N	N0	-1	4	4	0	0	1	1	0
PS15m_ct8:2094707-2094812	Cluster_46280	106	3	0.769	0.000	-	GCUUAUUACCUCACCUCUCAA	1	1.000	N	N0	-1	1	1	1	0	0	0	0
PS15m_ct8:2094934-2095011	Cluster_46281	78	3	0.769	0.000	-	AUUGGAAAGUCCACAUGUGACAAAAA	1	1.000	N	N0	-1	2	1	0	0	0	0	0
PS15m_ct8:2095187-2095281	Cluster_46282	95	4	1.026	0.000	-	AUCCAUCAUGCUGGAAGCUG	1	1.000	N	N0	-1	4	0	0	0	0	0	0
PS15m_ct8:2095375-2095519	Cluster_46283	145	6	1.539	0.333	.	AUGAAUUGGUCGAAUU	1	1.000	N	N0	-1	6	0	0	0	0	0	0
PS15m_ct8:2095739-2095823	Cluster_46284	85	3	0.769	0.000	-	UGAUGACAAACAUAGUCAAUGG	2	0.667	22	N0	-1	0	0	0	2	1	0	0
PS15m_ct8:2095934-2096014	Cluster_46285	81	3	0.769	0.333	.	UGUCGUUGUG	1	1.000	N	N0	-1	3	0	0	0	0	0	0
PS15m_ct8:2096115-2096167	Cluster_46286	53	2	0.513	0.000	-	CAUACGACGCAGACUACUUUGGGCUCUGUAUU	1	1.000	N	N0	-1	1	1	0	0	0	0	0
PS15m_ct8:2096700-2096714	Cluster_46287	15	2	0.513	0.000	-	UCCAACAGCAGCAUG	2	0.500	N	N0	-1	2	0	0	0	0	0	0
PS15m_ct8:2096925-2097112	Cluster_46288	188	5	1.282	0.000	-	GGUAUUCGGAUAUCAACAACAAACAA	1	1.000	N	N0	-1	2	1	1	0	0	0	1
PS15m_ct8:2097292-2097381	Cluster_46289	90	3	0.769	0.333	.	AGUACGAAUG	1	1.000	N	N0	-1	3	0	0	0	0	0	0
PS15m_ct8:2097460-2097650	Cluster_46290	191	8	2.052	0.000	-	AUCAGGAGCAGGAACAUGAUG	2	0.875	N	N0	-1	5	0	3	0	0	0	0
PS15m_ct8:2098572-2098588	Cluster_46291	17	2	0.513	1.000	+	UAUAUCCCAAUUGUCAU	2	0.500	N	N0	-1	2	0	0	0	0	0	0
PS15m_ct8:2098992-2099044	Cluster_46292	53	3	0.769	0.667	.	UAUCAUGUAUUCAAUGCUCAAAG	1	1.000	N	N0	-1	1	0	0	1	1	0	0
PS15m_ct8:2099156-2099249	Cluster_46293	94	6	1.539	1.000	+	CACUGAAAGCAUUGAAUACAUC	2	0.667	N	N0	-1	3	0	0	3	0	0	0
PS15m_ct8:2099418-2099498	Cluster_46294	81	5	1.282	0.800	+	CCUAUGCACGUUACU	2	0.800	N	N0	-1	5	0	0	0	0	0	0
PS15m_ct8:2099964-2101315	Cluster_46295	1352	89	22.826	0.876	+	CAGAGUGUUUAA	3	0.865	N	N0	-1	61	15	4	2	3	1	3
PS15m_ct8:2101942-2102014	Cluster_46296	73	905	232.108	1.000	+	GGGGAUGUAGCUC	228	0.036	N	N0	-1	779	4	47	3	15	8	49
PS15m_ct8:2102256-2102387	Cluster_46297	132	4	1.026	0.250	.	UGAAGGUUGUAUGGAGUUGAGCC	1	1.000	23	N0	-1	0	0	0	0	3	1	0
PS15m_ct8:2102500-2102615	Cluster_46298	116	3	0.769	0.667	.	UUUACUUGUUCCUUGCAAUUGAC	1	1.000	23	N0	-1	0	0	0	0	2	1	0
PS15m_ct8:2103195-2103208	Cluster_46299	14	2	0.513	0.000	-	CUCGGUUGUG	1	1.000	N	N0	-1	2	0	0	0	0	0	0
PS15m_ct8:2103746-2104928	Cluster_46300	1183	573	146.959	0.072	-	UAUUAAUUUACUAUUAUCGAUGG	57	0.408	23	N0	-1	25	3	13	61	334	121	16
PS15m_ct8:2105147-2105328	Cluster_46301	182	8	2.052	0.125	-	UAGCCUAAGACCUUGAGCGUG	2	0.750	23	N0	-1	0	0	2	1	3	2	0
PS15m_ct8:2105487-2105497	Cluster_46302	11	7	1.795	0.000	-	GCCCCCGGUUC	4	0.286	N	N0	-1	7	0	0	0	0	0	0
PS15m_ct8:2105755-2105795	Cluster_46303	41	3	0.769	1.000	+	UGGAUGUUGGAAAUGAUUUUCAG	1	1.000	22	N0	-1	0	0	0	1	1	1	0
PS15m_ct8:2106167-2106195	Cluster_46304	29	2	0.513	1.000	+	CUCUUGUCAG	1	1.000	N	N0	-1	1	0	0	0	1	0	0
PS15m_ct8:2106921-2107133	Cluster_46305	213	22	5.642	0.409	.	UUAAUAAACAUUCGUACUACUAGG	5	0.545	23	N0	-1	0	0	0	4	10	8	0
PS15m_ct8:2107418-2107926	Cluster_46306	509	54	13.850	0.574	.	UCUGAAAGUCAUCGGUUGUAAUG	5	0.556	23	N0	-1	6	0	5	3	27	13	0
PS15m_ct8:2108259-2108421	Cluster_46307	163	10	2.565	0.200	.	UAAGUAAGUAGAAACAAUUAAGU	3	0.700	23	N0	-1	1	0	0	1	5	3	0
PS15m_ct8:2109101-2109205	Cluster_46308	105	2	0.513	0.500	.	UGUUUUACUGUAUUUUGAGAUU	1	1.000	N	N0	-1	1	0	0	1	0	0	0
PS15m_ct8:2110464-2110489	Cluster_46309	26	2	0.513	0.000	-	GAUUGGACUGG	1	1.000	N	N0	-1	2	0	0	0	0	0	0
PS15m_ct8:2111482-2112785	Cluster_46310	1304	191	48.986	0.000	-	ACGAGGAAGGUAAUGAUACUGUUAUCAACAAGUACUCUUGG	3	0.817	N	N0	-1	95	44	10	9	15	11	7
PS15m_ct8:2112861-2113326	Cluster_46311	466	56	14.363	0.018	-	GGAUGUCGGAAGCGAUA	3	0.804	N	N0	-1	32	14	2	1	3	2	2
PS15m_ct8:2114440-2114522	Cluster_46312	83	2	0.513	0.500	.	UUGCCCAUGGAU	1	1.000	N	N0	-1	2	0	0	0	0	0	0
PS15m_ct8:2116398-2116456	Cluster_46313	59	2	0.513	1.000	+	UGGACAUUGAAGAGCCUAU	1	1.000	N	N0	-1	1	1	0	0	0	0	0
PS15m_ct8:2116540-2116607	Cluster_46314	68	2	0.513	0.000	-	UGAAUAGGGUG	1	1.000	N	N0	-1	2	0	0	0	0	0	0
PS15m_ct8:2116692-2116702	Cluster_46315	11	2	0.513	0.000	-	GAAAGAAGACC	2	0.500	N	N0	-1	2	0	0	0	0	0	0
PS15m_ct8:2116982-2117033	Cluster_46316	52	2	0.513	0.000	-	ACGAAUUGGGUAAUAUG	1	1.000	N	N0	-1	2	0	0	0	0	0	0
PS15m_ct8:2117121-2117138	Cluster_46317	18	2	0.513	0.000	-	ACAGUAUGCCUACAAGUA	2	0.500	N	N0	-1	2	0	0	0	0	0	0
PS15m_ct8:2117526-2117536	Cluster_46318	11	4	1.026	1.000	+	CUGGGAGGAGU	4	0.250	N	N0	-1	4	0	0	0	0	0	0
PS15m_ct8:2117637-2117650	Cluster_46319	14	2	0.513	0.000	-	UUCGAGCAAGGAUU	2	0.500	N	N0	-1	2	0	0	0	0	0	0
PS15m_ct8:2117779-2118012	Cluster_46320	234	12	3.078	0.250	.	CAAUACGAACAAGAGAAAUUG	2	0.667	N	N0	-1	7	0	4	0	1	0	0
PS15m_ct8:2118311-2118377	Cluster_46321	67	3	0.769	0.000	-	CUUUGCAUUUACAAUACACAAUAUA	2	0.667	N	N0	-1	1	0	0	0	0	0	2
PS15m_ct8:2118776-2118800	Cluster_46322	25	2	0.513	0.000	-	CAGAAAACUGACGUUUGAUGGCCAA	2	0.500	25	N0	-1	0	0	0	0	0	0	2
PS15m_ct8:2119314-2119419	Cluster_46323	106	2	0.513	0.000	-	GAGGAACACA	1	1.000	N	N0	-1	1	1	0	0	0	0	0
PS15m_ct8:2120093-2120159	Cluster_46324	67	2	0.513	0.500	.	GUUGUUGCAGU	1	1.000	N	N0	-1	2	0	0	0	0	0	0
PS15m_ct8:2121172-2121272	Cluster_46325	101	3	0.769	0.000	-	CAAGAGAAAGUUA	1	1.000	N	N0	-1	3	0	0	0	0	0	0
PS15m_ct8:2122961-2123016	Cluster_46326	56	18	4.617	0.944	+	UUGCUGUAGUUU	12	0.222	N	N0	-1	18	0	0	0	0	0	0
PS15m_ct8:2123118-2123145	Cluster_46327	28	3	0.769	0.000	-	GAGACUCAAAGAAAGCAAAACC	2	0.667	N	N0	-1	1	0	0	2	0	0	0
PS15m_ct8:2123908-2123945	Cluster_46328	38	3	0.769	0.000	-	CUAUCGUGGUAUG	2	0.667	N	N0	-1	3	0	0	0	0	0	0
PS15m_ct8:2124589-2124603	Cluster_46329	15	2	0.513	0.500	.	GCACCAAGCAA	1	1.000	N	N0	-1	2	0	0	0	0	0	0
PS15m_ct8:2126054-2126111	Cluster_46330	58	2	0.513	1.000	+	AGAUUUAGUAG	1	1.000	N	N0	-1	2	0	0	0	0	0	0
PS15m_ct8:2126559-2126855	Cluster_46331	297	14	3.591	0.000	-	UUGAUGAAUUCUCUGUUGUUUG	2	0.857	N	N0	-1	9	3	0	2	0	0	0
PS15m_ct8:2126942-2127195	Cluster_46332	254	18	4.617	0.056	-	GGAACCUGGA	2	0.667	N	N0	-1	15	2	0	1	0	0	0
PS15m_ct8:2127282-2127415	Cluster_46333	134	14	3.591	0.071	-	CCACAGCCAAGG	3	0.571	N	N0	-1	11	2	0	0	1	0	0
PS15m_ct8:2127522-2127564	Cluster_46334	43	4	1.026	0.000	-	GACAAGACCUUGGGUGCUCGUCUUUUCAAGG	2	0.750	N	N0	-1	1	3	0	0	0	0	0
PS15m_ct8:2127624-2127914	Cluster_46335	291	13	3.334	0.154	-	CCUGAUCAAGGACAAUGUAGA	4	0.692	N	N0	-1	6	1	4	0	2	0	0
PS15m_ct8:2128169-2128179	Cluster_46336	11	2	0.513	0.000	-	GCCCGGUUAGG	2	0.500	N	N0	-1	2	0	0	0	0	0	0
PS15m_ct8:2128531-2128615	Cluster_46337	85	2	0.513	0.000	-	CGAACACUUUUUG	1	1.000	N	N0	-1	2	0	0	0	0	0	0
PS15m_ct8:2128890-2128959	Cluster_46338	70	2	0.513	0.000	-	CUCUGACAAG	1	1.000	N	N0	-1	2	0	0	0	0	0	0
PS15m_ct8:2129126-2129169	Cluster_46339	44	2	0.513	0.500	.	CAUGGAUGACGACUCUAGCGAAGAUUUCGAUGACUUU	1	1.000	N	N0	-1	1	1	0	0	0	0	0
PS15m_ct8:2129343-2129498	Cluster_46340	156	3	0.769	0.333	.	GCAAUGCUCGA	1	1.000	N	N0	-1	3	0	0	0	0	0	0
PS15m_ct8:2129575-2129606	Cluster_46341	32	2	0.513	0.000	-	CUCAACAGCGAUCUUCGCCUUGUAUAUUGCUC	2	0.500	N	N0	-1	0	2	0	0	0	0	0
PS15m_ct8:2130716-2130735	Cluster_46342	20	3	0.769	1.000	+	CAGCAAGGUAUAAAUU	2	0.667	N	N0	-1	3	0	0	0	0	0	0
PS15m_ct8:2130816-2131086	Cluster_46343	271	54	13.850	0.963	+	CAAGGUCAGAUGUUCUC	3	0.741	N	N0	-1	35	7	3	5	2	1	1
PS15m_ct8:2131168-2131238	Cluster_46344	71	12	3.078	1.000	+	CUUUAAGUUGCUUGAA	2	0.750	N	N0	-1	7	5	0	0	0	0	0
PS15m_ct8:2131337-2131380	Cluster_46345	44	3	0.769	0.667	.	CACUUUUUUUUUCUUCCAUAAAUCAUG	2	0.667	N	N0	-1	1	2	0	0	0	0	0
PS15m_ct8:2132333-2132344	Cluster_46346	12	2	0.513	0.000	-	CUAGGCUAUUUA	1	1.000	N	N0	-1	2	0	0	0	0	0	0
PS15m_ct8:2132430-2132441	Cluster_46347	12	2	0.513	0.000	-	CUUGUCCUCUUG	2	0.500	N	N0	-1	2	0	0	0	0	0	0
PS15m_ct8:2132538-2132675	Cluster_46348	138	5	1.282	1.000	+	GAUAGAUUUUGGCAAUUUG	1	1.000	N	N0	-1	2	1	0	1	1	0	0
PS15m_ct8:2133600-2133641	Cluster_46349	42	2	0.513	0.000	-	GCAAAUCCGGG	1	1.000	N	N0	-1	2	0	0	0	0	0	0
PS15m_ct8:2135804-2135895	Cluster_46350	92	2	0.513	0.500	.	UGAAACUAAGGUACAAAAGAACA	1	1.000	N	N0	-1	1	0	0	0	1	0	0
PS15m_ct8:2136070-2136079	Cluster_46351	10	4	1.026	0.000	-	CACGGGGAAA	4	0.250	N	N0	-1	4	0	0	0	0	0	0
PS15m_ct8:2136308-2136381	Cluster_46352	74	4	1.026	1.000	+	CAUCAAAGGAAGAAUGUAUCGCAAG	2	0.750	N	N0	-1	1	1	0	0	0	0	2
PS15m_ct8:2136488-2136666	Cluster_46353	179	6	1.539	0.833	+	CUGCCAAAAGAAGGCUUUCCUUUGGAGGUGAAGCCUGUGGA	2	0.833	N	N0	-1	3	2	1	0	0	0	0
PS15m_ct8:2136827-2137070	Cluster_46354	244	7	1.795	0.857	+	CUGGCGAUGUUUGUGAUCACACAGACGUUAA	2	0.857	N	N0	-1	4	2	1	0	0	0	0
PS15m_ct8:2137165-2137261	Cluster_46355	97	5	1.282	1.000	+	GUUGCAUGUUGAAGACCGUUUA	3	0.600	N	N0	-1	2	0	0	3	0	0	0
PS15m_ct8:2137357-2137434	Cluster_46356	78	2	0.513	0.000	-	GAUUUUCUGUAGAUUCUUAUUGAAUUUCUUAUUAGUA	1	1.000	N	N0	-1	1	1	0	0	0	0	0
PS15m_ct8:2137587-2138953	Cluster_46357	1367	101	25.904	0.030	-	CUGGAACUCACUUUUA	3	0.802	N	N0	-1	54	27	1	3	3	6	7
PS15m_ct8:2139035-2139211	Cluster_46358	177	16	4.104	0.000	-	GUCCUCGGCCAU	4	0.688	N	N0	-1	11	2	1	0	2	0	0
PS15m_ct8:2139328-2139773	Cluster_46359	446	43	11.028	0.000	-	UCAGUAUCUCUGCUCUUGUCG	2	0.837	N	N0	-1	22	14	2	4	0	1	0
PS15m_ct8:2141672-2141707	Cluster_46360	36	3	0.769	0.000	-	UAGCAAUUCAUG	2	0.667	N	N0	-1	3	0	0	0	0	0	0
PS15m_ct8:2143147-2143188	Cluster_46361	42	2	0.513	0.500	.	ACCAUUUUGAUUGAUUCA	1	1.000	N	N0	-1	2	0	0	0	0	0	0
PS15m_ct8:2143297-2143415	Cluster_46362	119	3	0.769	0.000	-	CUGACUCGACA	1	1.000	N	N0	-1	3	0	0	0	0	0	0
PS15m_ct8:2143571-2143616	Cluster_46363	46	5	1.282	0.800	+	GGCGAUUUUA	4	0.400	N	N0	-1	5	0	0	0	0	0	0
PS15m_ct8:2144325-2144412	Cluster_46364	88	4	1.026	1.000	+	CACUUGUUGUCCUCCCGAACAACAACAGCAACAAC	2	0.750	N	N0	-1	0	2	0	1	1	0	0
PS15m_ct8:2144716-2144895	Cluster_46365	180	7	1.795	0.143	-	GCUAGUACCG	3	0.714	N	N0	-1	6	0	1	0	0	0	0
PS15m_ct8:2145054-2145243	Cluster_46366	190	9	2.308	0.000	-	AAGAUGUGGAUUUUGAUGAAGCCAAUG	3	0.667	N	N0	-1	5	3	0	1	0	0	0
PS15m_ct8:2145321-2145354	Cluster_46367	34	3	0.769	0.333	.	CAGUGCUCUGA	2	0.667	N	N0	-1	3	0	0	0	0	0	0
PS15m_ct8:2145543-2145556	Cluster_46368	14	26	6.668	0.000	-	CCCGAGUUCGAA	10	0.269	N	N0	-1	26	0	0	0	0	0	0
PS15m_ct8:2146491-2146508	Cluster_46369	18	9	2.308	0.000	-	CAGCAGGACGG	3	0.667	N	N0	-1	9	0	0	0	0	0	0
PS15m_ct8:2146623-2146632	Cluster_46370	10	2	0.513	0.000	-	UCCAGGUUCA	2	0.500	N	N0	-1	2	0	0	0	0	0	0
PS15m_ct8:2146793-2146902	Cluster_46371	110	3	0.769	0.667	.	UAGGGAUGGAAUCU	2	0.667	N	N0	-1	2	1	0	0	0	0	0
PS15m_ct8:2147127-2147204	Cluster_46372	78	2	0.513	0.500	.	UGGAGACAGAAAGUUGA	1	1.000	N	N0	-1	2	0	0	0	0	0	0
PS15m_ct8:2147575-2147813	Cluster_46373	239	5	1.282	0.200	.	GGCGUUGUCAU	1	1.000	N	N0	-1	3	1	0	0	1	0	0
PS15m_ct8:2148163-2148248	Cluster_46374	86	6	1.539	0.000	-	GACAAGGGGAA	2	0.833	N	N0	-1	6	0	0	0	0	0	0
PS15m_ct8:2148451-2148460	Cluster_46375	10	2	0.513	0.000	-	CAGUAUCAAA	2	0.500	N	N0	-1	2	0	0	0	0	0	0
PS15m_ct8:2148556-2148609	Cluster_46376	54	2	0.513	0.500	.	GUACUCGACACAUGUGAAAGCAG	1	1.000	N	N0	-1	1	0	0	0	1	0	0
PS15m_ct8:2149687-2149880	Cluster_46377	194	6	1.539	0.000	-	UUUCAUGUGUAUUGAAGG	2	0.833	N	N0	-1	6	0	0	0	0	0	0
PS15m_ct8:2150036-2150277	Cluster_46378	242	5	1.282	0.200	.	GACUUAAAGCAGUAGUUGAG	1	1.000	N	N0	-1	5	0	0	0	0	0	0
PS15m_ct8:2150463-2150626	Cluster_46379	164	3	0.769	0.333	.	UUCAGACAUCUUACACCAUUGUAUU	1	1.000	N	N0	-1	2	0	0	0	0	0	1
PS15m_ct8:2150701-2150711	Cluster_46380	11	7	1.795	0.000	-	UGGGUAAAACC	7	0.143	N	N0	-1	7	0	0	0	0	0	0
PS15m_ct8:2151058-2151219	Cluster_46381	162	7	1.795	0.286	.	GUCUGAUCAGG	3	0.571	N	N0	-1	7	0	0	0	0	0	0
PS15m_ct8:2151714-2151725	Cluster_46382	12	3	0.769	0.000	-	GAGAGAGCCGGG	3	0.333	N	N0	-1	3	0	0	0	0	0	0
PS15m_ct8:2152126-2152136	Cluster_46383	11	9	2.308	0.000	-	UACCUGGUUGA	6	0.333	N	N0	-1	9	0	0	0	0	0	0
PS15m_ct8:2154127-2154170	Cluster_46384	44	3	0.769	1.000	+	UAUUGUGAUGGACAAUGCUCCAAUUCAUA	2	0.667	N	N0	-1	0	3	0	0	0	0	0
PS15m_ct8:2154375-2154444	Cluster_46385	70	2	0.513	0.000	-	UAAUUGAGUGUUGAAUGAAGU	1	1.000	21	N0	-1	0	0	1	0	0	1	0
PS15m_ct8:2155622-2155632	Cluster_46386	11	2	0.513	0.000	-	GUAUCGUAACA	2	0.500	N	N0	-1	2	0	0	0	0	0	0
PS15m_ct8:2155930-2155940	Cluster_46387	11	32	8.207	0.000	-	CCUCGAGCACC	21	0.062	N	N0	-1	32	0	0	0	0	0	0
PS15m_ct8:2156193-2156212	Cluster_46388	20	5	1.282	0.000	-	UUGGGAUAAGGAUUCAAAGC	2	0.800	N	N0	-1	5	0	0	0	0	0	0
PS15m_ct8:2156770-2156785	Cluster_46389	16	5	1.282	0.000	-	GGAAGCUCCGUU	1	1.000	N	N0	-1	5	0	0	0	0	0	0
PS15m_ct8:2156890-2156900	Cluster_46390	11	2	0.513	1.000	+	GAGGCCUUGGG	2	0.500	N	N0	-1	2	0	0	0	0	0	0
PS15m_ct8:2157070-2157084	Cluster_46391	15	3	0.769	0.000	-	GAUUUAGGUUGCU	2	0.667	N	N0	-1	3	0	0	0	0	0	0
PS15m_ct8:2159638-2159690	Cluster_46392	53	2	0.513	0.500	.	CAAUGGGUGUGG	1	1.000	N	N0	-1	1	0	0	1	0	0	0
PS15m_ct8:2159768-2159785	Cluster_46393	18	2	0.513	0.000	-	CCUGAGACUCGUUGG	1	1.000	N	N0	-1	2	0	0	0	0	0	0
PS15m_ct8:2160247-2160294	Cluster_46394	48	4	1.026	0.250	.	CAUCGUGAUAUCAAGCCUG	2	0.750	N	N0	-1	4	0	0	0	0	0	0
PS15m_ct8:2160394-2160436	Cluster_46395	43	2	0.513	0.000	-	GACUUGGUCAAAGAUGAA	1	1.000	N	N0	-1	2	0	0	0	0	0	0
PS15m_ct8:2160703-2160769	Cluster_46396	67	3	0.769	0.000	-	AUGAUGUCUGGUUCUUUCAAAAAGACUCC	1	1.000	N	N0	-1	1	1	0	1	0	0	0
PS15m_ct8:2160904-2161034	Cluster_46397	131	5	1.282	0.200	.	GUGGAGGGUGUGAAGCCCAUU	1	1.000	N	N0	-1	4	0	1	0	0	0	0
PS15m_ct8:2161578-2161606	Cluster_46398	29	2	0.513	0.500	.	CUAGUAAAAGGA	1	1.000	N	N0	-1	2	0	0	0	0	0	0
PS15m_ct8:2163490-2163503	Cluster_46399	14	2	0.513	0.000	-	CCAAUACAAGCCUG	2	0.500	N	N0	-1	2	0	0	0	0	0	0
PS15m_ct8:2163630-2163942	Cluster_46400	313	57	14.619	0.035	-	CAAAUUACUGAAA	8	0.421	N	N0	-1	40	4	4	0	2	2	5
PS15m_ct8:2164073-2164180	Cluster_46401	108	4	1.026	0.500	.	AUGGCAGUGUUCUAGUAGUUGU	2	0.750	N	N0	-1	2	0	0	2	0	0	0
PS15m_ct8:2164307-2164351	Cluster_46402	45	3	0.769	0.000	-	GCUCGAGGAAA	1	1.000	N	N0	-1	3	0	0	0	0	0	0
PS15m_ct8:2164647-2164794	Cluster_46403	148	6	1.539	0.167	-	CUUCUGUCACUUUUAUUAG	2	0.833	N	N0	-1	4	1	0	0	1	0	0
PS15m_ct8:2165084-2165272	Cluster_46404	189	5	1.282	0.200	.	CAAGAAAUACGAGCUA	1	1.000	N	N0	-1	4	1	0	0	0	0	0
PS15m_ct8:2165971-2165993	Cluster_46405	23	2	0.513	1.000	+	UUAGAUUAUGUUGGUUCUAAUGU	2	0.500	23	N0	-1	0	0	0	0	2	0	0
PS15m_ct8:2166462-2166804	Cluster_46406	343	22	5.642	0.682	.	UAGAUCAGGAUUUCCAAUGGUGG	2	0.909	23	N0	-1	1	1	0	5	11	4	0
PS15m_ct8:2166989-2167040	Cluster_46407	52	3	0.769	0.333	.	UUUAAUGUUGUUGGAAGCAAUAGC	1	1.000	23	N0	-1	0	0	0	0	2	1	0
PS15m_ct8:2167158-2167544	Cluster_46408	387	55	14.106	0.218	.	UGACUUGCAGAUAAUAGUGUUGA	6	0.636	23	N0	-1	2	0	4	3	34	12	0
PS15m_ct8:2167626-2168087	Cluster_46409	462	24	6.155	0.125	-	GGGGAAAGAAG	5	0.667	N	N0	-1	5	0	2	1	14	1	1
PS15m_ct8:2168163-2169344	Cluster_46410	1182	106	27.186	0.047	-	UCAGAUAUAGUUAUUGUUGAGUU	12	0.689	23	N0	-1	2	1	8	8	63	22	2
PS15m_ct8:2169531-2169639	Cluster_46411	109	3	0.769	0.000	-	UGGGGUUACUAUAUGAUUUGUUCC	1	1.000	23	N0	-1	0	0	0	0	2	1	0
PS15m_ct8:2169761-2170115	Cluster_46412	355	45	11.541	0.089	-	UCAGAAUAUGGUAACUGGAUG	6	0.578	21	N0	-1	4	1	23	4	9	4	0
PS15m_ct8:2170678-2170947	Cluster_46413	270	57	14.619	0.105	-	UUGUGUGGUGAUGAAACUCUAUG	9	0.614	23	N0	-1	3	2	0	3	41	8	0
PS15m_ct8:2171059-2171241	Cluster_46414	183	21	5.386	0.048	-	UAGUUAUAGGUAUAAAUUCACGG	9	0.619	23	N0	-1	0	0	1	2	15	2	1
PS15m_ct8:2171525-2171598	Cluster_46415	74	2	0.513	0.000	-	UAUCGUGUAGAGAUGAACAAAAG	1	1.000	23	N0	-1	0	0	0	0	2	0	0
PS15m_ct8:2171953-2171993	Cluster_46416	41	2	0.513	1.000	+	UAAUAAAAUUCAGGAUUAUAAAG	1	1.000	23	N0	-1	0	0	0	0	2	0	0
PS15m_ct8:2172176-2172198	Cluster_46417	23	2	0.513	0.000	-	UACAGAUAGCUAAAGAAUACUGC	2	0.500	23	N0	-1	0	0	0	0	2	0	0
PS15m_ct8:2172328-2172618	Cluster_46418	291	20	5.129	0.350	.	UCCAAACGAGGAGAAUCUUUCUG	3	0.850	23	N0	-1	2	0	0	3	13	2	0
PS15m_ct8:2172699-2173120	Cluster_46419	422	25	6.412	0.320	.	UGAAAUAUUUUCGGAGCAGCGUG	2	0.960	23	N0	-1	3	0	1	3	13	5	0
PS15m_ct8:2173691-2173879	Cluster_46420	189	21	5.386	0.429	.	GGGGAUGUAG	5	0.762	N	N0	-1	7	2	0	6	3	2	1
PS15m_ct8:2174203-2174504	Cluster_46421	302	39	10.002	0.103	-	UCUUCUUGCUAUGUCUAAAUAAAG	4	0.615	23	N0	-1	3	0	4	1	21	10	0
PS15m_ct8:2175081-2175173	Cluster_46422	93	2	0.513	0.000	-	CUGCAGGUGGAAUUUGAAAAUGGCCAUCAAGCAUGUUU	1	1.000	N	N0	-1	0	1	0	0	1	0	0
PS15m_ct8:2175422-2175491	Cluster_46423	70	3	0.769	0.000	-	CAUUGAAUUUG	2	0.667	N	N0	-1	3	0	0	0	0	0	0
PS15m_ct8:2175998-2176108	Cluster_46424	111	65	16.671	0.015	-	GUUUGAUUUGGAGGAA	19	0.246	N	N0	-1	65	0	0	0	0	0	0
PS15m_ct8:2176478-2176565	Cluster_46425	88	4	1.026	0.250	.	AUGGAGAUCAAGGA	1	1.000	N	N0	-1	4	0	0	0	0	0	0
PS15m_ct8:2176679-2176690	Cluster_46426	12	2	0.513	0.000	-	UCAAGGUUGG	1	1.000	N	N0	-1	2	0	0	0	0	0	0
PS15m_ct8:2177807-2177996	Cluster_46427	190	7	1.795	0.714	.	CAGGGUUCGAGCGC	2	0.857	N	N0	-1	6	0	1	0	0	0	0
PS15m_ct8:2178213-2178303	Cluster_46428	91	3	0.769	1.000	+	GGUUUGAUCGUGACCUUGGCGUGGCU	2	0.667	N	N0	-1	1	2	0	0	0	0	0
PS15m_ct8:2178881-2179169	Cluster_46429	289	7	1.795	0.571	.	CACAAGAGCAUGUUGGUCAGUG	1	1.000	N	N0	-1	6	0	0	1	0	0	0
PS15m_ct8:2179345-2179671	Cluster_46430	327	9	2.308	0.667	.	UUGCGGGUCUACGAUUGGGCCCAUGUU	2	0.889	N	N0	-1	5	3	0	0	0	0	1
PS15m_ct8:2180048-2180059	Cluster_46431	12	2	0.513	0.000	-	CUGUCUCUGAUG	2	0.500	N	N0	-1	2	0	0	0	0	0	0
PS15m_ct8:2180850-2180926	Cluster_46432	77	2	0.513	0.500	.	CUCGGUAGAA	1	1.000	N	N0	-1	2	0	0	0	0	0	0
PS15m_ct8:2181049-2181059	Cluster_46433	11	3	0.769	1.000	+	CUAGUCUGAUA	3	0.333	N	N0	-1	3	0	0	0	0	0	0
PS15m_ct8:2181201-2181211	Cluster_46434	11	2	0.513	0.000	-	GCUGCAAAGUU	2	0.500	N	N0	-1	2	0	0	0	0	0	0
PS15m_ct8:2182447-2182475	Cluster_46435	29	4	1.026	0.750	.	UUGACCGAAGA	2	0.750	N	N0	-1	3	0	0	1	0	0	0
PS15m_ct8:2182767-2182799	Cluster_46436	33	8	2.052	1.000	+	CGGAGCUGGA	7	0.250	N	N0	-1	8	0	0	0	0	0	0
PS15m_ct8:2182893-2182952	Cluster_46437	60	2	0.513	0.500	.	UGGCUGGGUG	1	1.000	N	N0	-1	1	1	0	0	0	0	0
PS15m_ct8:2183409-2183550	Cluster_46438	142	4	1.026	0.250	.	UUGGAUGCUAUUG	1	1.000	N	N0	-1	4	0	0	0	0	0	0
PS15m_ct8:2183809-2184002	Cluster_46439	194	11	2.821	0.000	-	UUAAUUUAGAUACUAUUAUUGAAUAAUAUAAAGG	2	0.818	N	N0	-1	4	6	0	0	0	1	0
PS15m_ct8:2184120-2184140	Cluster_46440	21	2	0.513	0.000	-	AUCUUUGCAGUGAGGACUAU	1	1.000	N	N0	-1	2	0	0	0	0	0	0
PS15m_ct8:2184228-2184462	Cluster_46441	235	9	2.308	0.000	-	CAUUUGGUUCCACCGUG	2	0.889	N	N0	-1	6	1	0	0	0	2	0
PS15m_ct8:2184555-2184687	Cluster_46442	133	6	1.539	0.000	-	UCGGUUUGACUGCAAGUCUUGU	3	0.667	N	N0	-1	3	0	0	3	0	0	0
PS15m_ct8:2184833-2185003	Cluster_46443	171	6	1.539	0.000	-	CUCUUUUUGACAGGUAUGGUU	1	1.000	N	N0	-1	3	1	2	0	0	0	0
PS15m_ct8:2185102-2185551	Cluster_46444	450	19	4.873	0.053	-	CUGUGAGCAGAGCUCAAAAAGUAAAUG	3	0.895	N	N0	-1	9	5	2	0	2	1	0
PS15m_ct8:2186551-2187366	Cluster_46445	816	204	52.321	0.980	+	CUUCCAUCCAUCACUCAAUAUGCUCUUG	3	0.799	N	N0	-1	101	71	6	8	7	1	10
PS15m_ct8:2188602-2188629	Cluster_46446	28	2	0.513	0.000	-	GCUAUAGAGUUGCAAGUGGAUAGC	1	1.000	N	N0	-1	0	1	0	0	0	1	0
PS15m_ct8:2189014-2189109	Cluster_46447	96	2	0.513	0.500	.	GACGGAGCUA	1	1.000	N	N0	-1	2	0	0	0	0	0	0
PS15m_ct8:2189845-2189871	Cluster_46448	27	2	0.513	0.500	.	ACCGUAUUGUAA	1	1.000	N	N0	-1	2	0	0	0	0	0	0
PS15m_ct8:2190010-2190026	Cluster_46449	17	3	0.769	0.000	-	AAACACGAGUUGGAUGU	3	0.333	N	N0	-1	3	0	0	0	0	0	0
PS15m_ct8:2190196-2190234	Cluster_46450	39	2	0.513	0.000	-	GACUCUAAAUG	1	1.000	N	N0	-1	2	0	0	0	0	0	0
PS15m_ct8:2190587-2190599	Cluster_46451	13	2	0.513	0.000	-	CUUUAUUGCGAUA	2	0.500	N	N0	-1	2	0	0	0	0	0	0
PS15m_ct8:2190946-2190962	Cluster_46452	17	2	0.513	1.000	+	CGUAUUGAGAAG	1	1.000	N	N0	-1	2	0	0	0	0	0	0
PS15m_ct8:2192281-2192294	Cluster_46453	14	2	0.513	0.000	-	GAAGAAGAAGUUG	1	1.000	N	N0	-1	2	0	0	0	0	0	0
PS15m_ct8:2192488-2192661	Cluster_46454	174	5	1.282	0.400	.	UACACACAUUAUACAUGAUUUGUA	1	1.000	23	N0	-1	1	0	1	0	2	1	0
PS15m_ct8:2192874-2193037	Cluster_46455	164	8	2.052	0.625	.	GGCUAGGAUU	2	0.875	N	N0	-1	2	0	1	0	3	2	0
PS15m_ct8:2193185-2193248	Cluster_46456	64	2	0.513	0.500	.	UGAAAAAAAAAUAACUUGAAUGG	1	1.000	23	N0	-1	0	0	0	0	1	1	0
PS15m_ct8:2193393-2193508	Cluster_46457	116	4	1.026	0.500	.	GAUUAAUGGAUACUGAUACUGG	1	1.000	23	N0	-1	0	0	0	1	2	1	0
PS15m_ct8:2193619-2193841	Cluster_46458	223	19	4.873	0.421	.	UAGUGUUGAACCAGAGUGCUACU	5	0.526	N	N0	-1	5	0	0	1	7	6	0
PS15m_ct8:2193916-2194208	Cluster_46459	293	9	2.308	0.444	.	UCAAUAAAAGUAAUAAUCUAUGG	2	0.889	23	N0	-1	1	0	0	1	7	0	0
PS15m_ct8:2194838-2194899	Cluster_46460	62	10	2.565	0.100	-	UGGUUUCUAGG	3	0.700	N	N0	-1	7	0	0	0	2	1	0
PS15m_ct8:2194994-2195018	Cluster_46461	25	2	0.513	0.000	-	UACGAUGGUAUAGUUAUUGUUAG	1	1.000	23	N0	-1	0	0	0	0	1	1	0
PS15m_ct8:2195141-2195333	Cluster_46462	193	17	4.360	0.235	.	UACGUAAAUUUGCUUUGCACCA	3	0.588	23	N0	-1	1	0	0	5	9	2	0
PS15m_ct8:2195410-2195512	Cluster_46463	103	3	0.769	0.667	.	UCUGAGAGAACCUAAAGCUAUUG	2	0.667	N	N0	-1	1	0	0	0	2	0	0
PS15m_ct8:2195690-2196575	Cluster_46464	886	206	52.834	0.223	.	UGAGGAUUAAAACUAGUGUAAGA	9	0.636	23	N0	-1	10	2	7	14	105	65	3
PS15m_ct8:2196814-2196836	Cluster_46465	23	2	0.513	0.000	-	UGAAUGAAUAGACUCUUAUCUGA	2	0.500	23	N0	-1	0	0	0	0	2	0	0
PS15m_ct8:2196983-2197064	Cluster_46466	82	3	0.769	0.333	.	UCUAUCAAGUUGACAUUUCUGU	1	1.000	N	N0	-1	1	0	0	1	0	1	0
PS15m_ct8:2197266-2197825	Cluster_46467	560	166	42.575	0.373	.	GGCGAUUUUA	24	0.482	N	N0	-1	42	1	1	9	84	27	2
PS15m_ct8:2197937-2198313	Cluster_46468	377	63	16.158	0.937	+	UAGAAUCAAAUUCUUGUUGUUGA	23	0.476	23	N0	-1	3	0	5	2	47	6	0
PS15m_ct8:2198414-2198992	Cluster_46469	579	62	15.901	0.242	.	UCAGUAUGCUACAGAACUUCGGA	11	0.581	23	N0	-1	2	1	2	3	40	12	2
PS15m_ct8:2199169-2200540	Cluster_46470	1372	274	70.274	0.197	-	UCAAAAGGAAAGCGAGAAUAUGG	17	0.566	23	N0	-1	9	1	7	17	169	68	3
PS15m_ct8:2200664-2202650	Cluster_46471	1987	1065	273.144	0.332	.	UCAAAAGAUCGGAGGAAAUGAUG	43	0.434	23	N0	-1	62	5	45	72	653	218	10
PS15m_ct8:2202741-2202835	Cluster_46472	95	11	2.821	0.000	-	UUGGGAUUGUAUACAUUUUCAGU	3	0.818	23	N0	-1	0	0	0	2	9	0	0
PS15m_ct8:2202923-2205736	Cluster_46473	2814	554	142.086	0.153	-	UCGAAUGCGAGUUCAGGGAGAAUG	19	0.585	23	N0	-1	16	7	11	54	330	128	8
PS15m_ct8:2205849-2205995	Cluster_46474	147	6	1.539	0.167	-	UAAUUGGAUGGAAUAAAAGACGG	2	0.833	23	N0	-1	0	0	0	0	5	1	0
PS15m_ct8:2206077-2206650	Cluster_46475	574	52	13.337	0.038	-	UGUUAUUGAUGCCUUGGAUUAAAG	3	0.865	23	N0	-1	2	2	5	5	28	9	1
PS15m_ct8:2206753-2207423	Cluster_46476	671	146	37.445	0.178	-	UAAAGCUAUUGUAUUCUACUACG	10	0.658	23	N0	-1	1	0	5	17	68	51	4
PS15m_ct8:2207871-2207893	Cluster_46477	23	2	0.513	0.000	-	UCUACUGUUGUGUGAUAAAUUGG	2	0.500	23	N0	-1	0	0	0	0	2	0	0
PS15m_ct8:2208022-2208054	Cluster_46478	33	2	0.513	0.500	.	UAUAUUUGUAAUCAUCAAGACUC	1	1.000	N	N0	-1	1	0	0	0	1	0	0
PS15m_ct8:2208156-2208192	Cluster_46479	37	2	0.513	0.500	.	UUCAAUGGCCG	1	1.000	N	N0	-1	1	0	0	0	1	0	0
PS15m_ct8:2208429-2208592	Cluster_46480	164	856	219.541	0.998	+	CGACGCGGCCGGGGUUCAAUUCCCCGUCAGGGA	75	0.207	N	N0	-1	288	481	20	4	8	24	31
PS15m_ct8:2209294-2209353	Cluster_46481	60	5	1.282	0.000	-	UGAAACUAGCGGGAGAAAACAAG	1	1.000	N	N0	-1	2	0	0	0	3	0	0
PS15m_ct8:2209473-2209547	Cluster_46482	75	5	1.282	0.000	-	UGAUUUCGUAACUUACUCUUUUC	2	0.800	23	N0	-1	0	0	0	0	3	2	0
PS15m_ct8:2211591-2211644	Cluster_46483	54	4	1.026	0.250	.	CUGCUAAAUAG	3	0.500	N	N0	-1	4	0	0	0	0	0	0
PS15m_ct8:2211772-2211903	Cluster_46484	132	5	1.282	0.600	.	UGUACUCGAUGUCAAG	1	1.000	N	N0	-1	5	0	0	0	0	0	0
PS15m_ct8:2212221-2212295	Cluster_46485	75	8	2.052	1.000	+	GACAUUGUCAAGU	3	0.750	N	N0	-1	7	1	0	0	0	0	0
PS15m_ct8:2212378-2212579	Cluster_46486	202	6	1.539	0.667	.	CAAACGGCAGCUGAUA	2	0.833	N	N0	-1	4	2	0	0	0	0	0
PS15m_ct8:2212691-2212781	Cluster_46487	91	33	8.464	0.030	-	CAAUUUAGAUAUCAAUA	2	0.818	N	N0	-1	19	8	2	0	0	2	2
PS15m_ct8:2212893-2213186	Cluster_46488	294	70	17.953	0.000	-	ACGAACUCGUAUAUACGAAAUGG	4	0.786	N	N0	-1	43	7	1	2	4	6	7
PS15m_ct8:2213725-2213734	Cluster_46489	10	3	0.769	1.000	+	CCGGUUCGAA	3	0.333	N	N0	-1	3	0	0	0	0	0	0
PS15m_ct8:2213832-2213883	Cluster_46490	52	7	1.795	0.857	+	CUCUUGAAGCAUCAUUA	2	0.714	N	N0	-1	6	0	0	1	0	0	0
PS15m_ct8:2214050-2214125	Cluster_46491	76	2	0.513	0.500	.	GUAAUGUUGUCC	1	1.000	N	N0	-1	2	0	0	0	0	0	0
PS15m_ct8:2214201-2214308	Cluster_46492	108	17	4.360	1.000	+	ACAAGAACAAGGCCGAGCU	2	0.941	N	N0	-1	6	7	2	1	0	1	0
PS15m_ct8:2214397-2214748	Cluster_46493	352	73	18.723	1.000	+	GAGUUGAAAGUACAGCC	3	0.877	N	N0	-1	44	11	9	1	2	4	2
PS15m_ct8:2216040-2216074	Cluster_46494	35	2	0.513	0.500	.	UUGUUUGAUAGUUUAGAUAGCAGCUCCUCU	1	1.000	N	N0	-1	1	1	0	0	0	0	0
PS15m_ct8:2216603-2216618	Cluster_46495	16	2	0.513	1.000	+	AUGUCUUUUUGAGAUU	2	0.500	N	N0	-1	2	0	0	0	0	0	0
PS15m_ct8:2217291-2217304	Cluster_46496	14	2	0.513	0.000	-	CACUUUUAUAUGGG	2	0.500	N	N0	-1	2	0	0	0	0	0	0
PS15m_ct8:2217385-2217430	Cluster_46497	46	5	1.282	1.000	+	CCAAGCUGAGAUU	2	0.800	N	N0	-1	4	1	0	0	0	0	0
PS15m_ct8:2217517-2217954	Cluster_46498	438	42	10.772	0.976	+	CUGGUAUCGGUAUGACCA	3	0.786	N	N0	-1	24	9	2	0	5	0	2
PS15m_ct8:2218031-2219217	Cluster_46499	1187	142	36.419	0.923	+	AGAAGUUGGUCUGUAUCACCAAGGAUG	4	0.845	N	N0	-1	77	30	14	8	7	2	4
PS15m_ct8:2219372-2219872	Cluster_46500	501	36	9.233	0.861	+	UCCAAGAUGGAGGAGGUUG	3	0.667	N	N0	-1	23	5	5	2	1	0	0
PS15m_ct8:2220688-2220717	Cluster_46501	30	2	0.513	0.000	-	UCGAGAAGGA	1	1.000	N	N0	-1	1	1	0	0	0	0	0
PS15m_ct8:2221053-2221105	Cluster_46502	53	2	0.513	0.000	-	UGGAUAUGAUGA	1	1.000	N	N0	-1	2	0	0	0	0	0	0
PS15m_ct8:2222786-2222976	Cluster_46503	191	5	1.282	0.600	.	CAACCUCAUCCUCAUAUGCUGAU	2	0.800	N	N0	-1	2	1	0	0	2	0	0
PS15m_ct8:2223109-2223166	Cluster_46504	58	2	0.513	0.500	.	GUUUUGCGUUU	1	1.000	N	N0	-1	1	1	0	0	0	0	0
PS15m_ct8:2223459-2223474	Cluster_46505	16	2	0.513	1.000	+	CAAGCAUGUCAAAUUA	2	0.500	N	N0	-1	2	0	0	0	0	0	0
PS15m_ct8:2223642-2223679	Cluster_46506	38	23	5.899	0.000	-	GCGAAUGAUUAGA	11	0.348	N	N0	-1	23	0	0	0	0	0	0
PS15m_ct8:2226491-2226501	Cluster_46507	11	2	0.513	0.000	-	CUGUAACUUCA	2	0.500	N	N0	-1	2	0	0	0	0	0	0
PS15m_ct8:2227422-2227463	Cluster_46508	42	2	0.513	0.000	-	CAUCGUUCAAA	1	1.000	N	N0	-1	2	0	0	0	0	0	0
PS15m_ct8:2228423-2228480	Cluster_46509	58	2	0.513	0.000	-	CAUUGUUGUGUUGU	1	1.000	N	N0	-1	2	0	0	0	0	0	0
PS15m_ct8:2228807-2228817	Cluster_46510	11	38	9.746	0.000	-	GCUAGAACGCG	37	0.053	N	N0	-1	38	0	0	0	0	0	0
PS15m_ct8:2228948-2228959	Cluster_46511	12	2	0.513	0.000	-	AGGUAUCAGAAG	2	0.500	N	N0	-1	2	0	0	0	0	0	0
PS15m_ct8:2229275-2229339	Cluster_46512	65	3	0.769	1.000	+	CACAUUUGGCGAAGUUAGAUUG	1	1.000	N	N0	-1	0	1	0	1	1	0	0
PS15m_ct8:2229839-2229975	Cluster_46513	137	4	1.026	1.000	+	CCUUUGGAACAA	1	1.000	N	N0	-1	1	3	0	0	0	0	0
PS15m_ct8:2230161-2230190	Cluster_46514	30	3	0.769	0.333	.	CUGAAAAGAGCGA	1	1.000	N	N0	-1	3	0	0	0	0	0	0
PS15m_ct8:2230356-2230458	Cluster_46515	103	4	1.026	0.750	.	AUGGCAUGAAUU	1	1.000	N	N0	-1	4	0	0	0	0	0	0
PS15m_ct8:2230724-2230744	Cluster_46516	21	2	0.513	1.000	+	UACCACUAGCGAGAACAACUG	2	0.500	21	N0	-1	0	0	2	0	0	0	0
PS15m_ct8:2232356-2232463	Cluster_46517	108	38	9.746	0.342	.	UGUAAUCACUGUGGAAGAUUGCC	9	0.500	23	N0	-1	3	0	0	2	21	11	1
PS15m_ct8:2232538-2232959	Cluster_46518	422	153	39.240	0.118	-	UCGUGAUGUGAAUCAACUGUCUU	22	0.386	23	N0	-1	4	2	3	13	81	50	0
PS15m_ct8:2233048-2233494	Cluster_46519	447	86	22.057	0.593	.	GUUUGUGAGAAGUCAUAUUCACAAAGCAUCCAAAUAG	5	0.570	23	N0	-1	4	6	5	4	46	21	0
PS15m_ct8:2234191-2234268	Cluster_46520	78	2	0.513	0.000	-	GAGGAAGCUGUU	1	1.000	N	N0	-1	2	0	0	0	0	0	0
PS15m_ct8:2235022-2235036	Cluster_46521	15	3	0.769	0.000	-	GCUCUCAAGGAA	2	0.667	N	N0	-1	3	0	0	0	0	0	0
PS15m_ct8:2235992-2236003	Cluster_46522	12	22	5.642	0.000	-	GGGUAGAUAUG	14	0.182	N	N0	-1	22	0	0	0	0	0	0
PS15m_ct8:2236197-2236275	Cluster_46523	79	2	0.513	0.000	-	CAGAAAUAGACG	1	1.000	N	N0	-1	2	0	0	0	0	0	0
PS15m_ct8:2236566-2236646	Cluster_46524	81	2	0.513	1.000	+	GUUACUGAUCUAUCAGCAACAAGGCAUGACUGAU	1	1.000	N	N0	-1	1	1	0	0	0	0	0
PS15m_ct8:2236761-2236774	Cluster_46525	14	2	0.513	0.000	-	UGAUUUCGAUUGCU	2	0.500	N	N0	-1	2	0	0	0	0	0	0
PS15m_ct8:2239079-2239249	Cluster_46526	171	8	2.052	0.750	.	GGCCUGGAUGGUCUGGAUA	3	0.625	N	N0	-1	6	2	0	0	0	0	0
PS15m_ct8:2239618-2239705	Cluster_46527	88	5	1.282	0.200	.	GUAGUCAAAUU	3	0.600	N	N0	-1	5	0	0	0	0	0	0
PS15m_ct8:2240203-2240212	Cluster_46528	10	7	1.795	1.000	+	CGGCUAGGAU	7	0.143	N	N0	-1	7	0	0	0	0	0	0
PS15m_ct8:2240595-2240623	Cluster_46529	29	2	0.513	1.000	+	CGCUUUAUUAUACUAGUAGUGUAUUCGUU	2	0.500	N	N0	-1	0	2	0	0	0	0	0
PS15m_ct8:2241017-2241084	Cluster_46530	68	2	0.513	1.000	+	UAUGACUGUAGAUGACUAUGUGCUUGCCAACAUGUC	1	1.000	N	N0	-1	1	1	0	0	0	0	0
PS15m_ct8:2241751-2241782	Cluster_46531	32	2	0.513	0.000	-	UAUCAAACAAUCGCAUUUUUCAUC	1	1.000	23	N0	-1	0	0	0	0	1	1	0
PS15m_ct8:2242153-2242411	Cluster_46532	259	9	2.308	0.000	-	CUGAUAAUUUAAAAGAAA	3	0.667	N	N0	-1	7	0	0	2	0	0	0
PS15m_ct8:2242492-2242538	Cluster_46533	47	3	0.769	0.000	-	CCUUCGUUUCCGUUAGAUUUUU	1	1.000	N	N0	-1	2	0	0	1	0	0	0
PS15m_ct8:2242746-2242778	Cluster_46534	33	3	0.769	0.000	-	CGUUGAAUUUGC	2	0.667	N	N0	-1	2	0	0	0	1	0	0
PS15m_ct8:2243135-2243170	Cluster_46535	36	2	0.513	0.000	-	UAGCAACGAGUU	1	1.000	N	N0	-1	1	0	0	0	1	0	0
PS15m_ct8:2243369-2243413	Cluster_46536	45	2	0.513	0.000	-	GGUGGUUGUCAGAGAUGGA	1	1.000	N	N0	-1	2	0	0	0	0	0	0
PS15m_ct8:2243628-2244077	Cluster_46537	450	10	2.565	0.100	-	UAUUCGUGAAGACAACUUUGAUGGUAUUGUUC	2	0.900	N	N0	-1	4	5	1	0	0	0	0
PS15m_ct8:2244355-2244426	Cluster_46538	72	4	1.026	0.000	-	CCGGCCUUCAAUUGAAGCAAGAUUUCACUCCUCAAUUGAGA	2	0.750	N	N0	-1	2	2	0	0	0	0	0
PS15m_ct8:2246289-2246308	Cluster_46539	20	2	0.513	0.000	-	CAUUUACUCUUAAUUGUAUG	2	0.500	N	N0	-1	2	0	0	0	0	0	0
PS15m_ct8:2246655-2246718	Cluster_46540	64	4	1.026	0.000	-	CUUUGGUAUUUCGCUGAUAUUUGCUUUAUACGCUU	2	0.750	N	N0	-1	1	3	0	0	0	0	0
PS15m_ct8:2246937-2246955	Cluster_46541	19	2	0.513	0.000	-	CGAGGAUAUUAGUGCUCUA	2	0.500	N	N0	-1	2	0	0	0	0	0	0
PS15m_ct8:2247455-2247565	Cluster_46542	111	5	1.282	0.000	-	GGAUAUUCGUAA	1	1.000	N	N0	-1	4	1	0	0	0	0	0
PS15m_ct8:2247792-2247832	Cluster_46543	41	4	1.026	0.000	-	AGGUUCCUGG	2	0.750	N	N0	-1	4	0	0	0	0	0	0
PS15m_ct8:2248016-2248310	Cluster_46544	295	9	2.308	0.222	.	AGCAGAUUCAUC	1	1.000	N	N0	-1	6	0	1	0	0	2	0
PS15m_ct8:2248471-2248538	Cluster_46545	68	8	2.052	0.250	.	CGCUCGAAAUCACUGGAUAGACAGAGAUUUGAUGUGGCUCUUGUU	3	0.625	N	N0	-1	3	5	0	0	0	0	0
PS15m_ct8:2248707-2248846	Cluster_46546	140	4	1.026	0.000	-	GAAAUCGAGUCUCGCUUGGCCUACUGCGAGAGA	1	1.000	N	N0	-1	2	2	0	0	0	0	0
PS15m_ct8:2248955-2249007	Cluster_46547	53	3	0.769	0.000	-	CAACAGGAUGAAAUUUG	2	0.667	N	N0	-1	3	0	0	0	0	0	0
PS15m_ct8:2250656-2251049	Cluster_46548	394	27	6.925	0.815	+	CAAGGGUAUGGUU	3	0.704	N	N0	-1	14	7	2	1	1	1	1
PS15m_ct8:2251227-2251290	Cluster_46549	64	2	0.513	0.500	.	CUCGGUUUCAA	1	1.000	N	N0	-1	1	1	0	0	0	0	0
PS15m_ct8:2251540-2251655	Cluster_46550	116	7	1.795	1.000	+	AUCACAUGUUGGACUCUUGGUAGAUAUU	1	1.000	N	N0	-1	6	1	0	0	0	0	0
PS15m_ct8:2251763-2251809	Cluster_46551	47	2	0.513	1.000	+	CACAGAAACUUGCUACUU	1	1.000	N	N0	-1	1	0	0	0	0	0	1
PS15m_ct8:2251898-2251961	Cluster_46552	64	6	1.539	0.833	+	CCCAUUGUUAGAGUGUCUUUC	2	0.833	N	N0	-1	2	2	2	0	0	0	0
PS15m_ct8:2252040-2252133	Cluster_46553	94	9	2.308	0.889	+	CCGAUAAGGACUUUAUGAUUGUUGC	3	0.778	N	N0	-1	2	2	1	0	1	0	3
PS15m_ct8:2252282-2252305	Cluster_46554	24	3	0.769	1.000	+	CUUGUUUCGAGCACAUCCGUGCUG	3	0.333	24	N0	-1	0	0	0	0	0	3	0
PS15m_ct8:2252451-2252693	Cluster_46555	243	16	4.104	1.000	+	GAAAUGAUCAAGGUCAAUCCUCAAGGCGCUGUGAAGGAGUU	2	0.750	N	N0	-1	8	5	1	0	2	0	0
PS15m_ct8:2252876-2253485	Cluster_46556	610	32	8.207	0.125	-	AAGACCGCAAGAAA	3	0.812	N	N0	-1	19	7	1	4	0	0	1
PS15m_ct8:2253577-2253708	Cluster_46557	132	12	3.078	0.000	-	GUGAGUCGAUUGGCGGCCCUACUGCUGAAGU	2	0.917	N	N0	-1	4	4	2	0	1	0	1
PS15m_ct8:2253796-2253963	Cluster_46558	168	6	1.539	0.000	-	CCUGCUUUAUGUGUAGCU	1	1.000	N	N0	-1	4	2	0	0	0	0	0
PS15m_ct8:2254045-2254454	Cluster_46559	410	37	9.490	0.000	-	UCAGUCAAUGUGAAAC	4	0.622	N	N0	-1	24	4	4	2	0	3	0
PS15m_ct8:2256552-2256563	Cluster_46560	12	2	0.513	0.000	-	CACUUUCACAUA	2	0.500	N	N0	-1	2	0	0	0	0	0	0
PS15m_ct8:2257014-2257024	Cluster_46561	11	2	0.513	0.000	-	GCUUCCUCGCC	2	0.500	N	N0	-1	2	0	0	0	0	0	0
PS15m_ct8:2257899-2257912	Cluster_46562	14	2	0.513	1.000	+	CACUUGGUCGGA	1	1.000	N	N0	-1	2	0	0	0	0	0	0
PS15m_ct8:2258861-2258972	Cluster_46563	112	3	0.769	0.000	-	UCGAAUAGUAUAUAAACCCUCUU	1	1.000	23	N0	-1	0	0	1	0	2	0	0
PS15m_ct8:2259248-2259401	Cluster_46564	154	4	1.026	0.250	.	UGAACUAGACUAGAUUCCCAUC	1	1.000	23	N0	-1	0	0	1	1	2	0	0
PS15m_ct8:2259716-2259775	Cluster_46565	60	2	0.513	0.500	.	UGAAAUACUACCUAAUUGCAUUUU	1	1.000	22	N0	-1	0	0	0	1	0	1	0
PS15m_ct8:2259858-2260171	Cluster_46566	314	15	3.847	0.600	.	UAGAAAGAAAAAGAAAUAGUGAG	2	0.867	23	N0	-1	1	0	1	1	11	1	0
PS15m_ct8:2260331-2261153	Cluster_46567	823	48	12.311	0.271	.	UGAAUAGAUUGUCUAGCACUGUUG	3	0.833	23	N0	-1	8	0	1	1	20	17	1
PS15m_ct8:2261517-2261590	Cluster_46568	74	3	0.769	0.000	-	UAUUGAAAAAGCAUCAAAAU	1	1.000	N	N0	-1	1	0	0	0	2	0	0
PS15m_ct8:2261777-2261811	Cluster_46569	35	2	0.513	0.000	-	UGUUUUGCUCAAAUCUGAUCAGU	1	1.000	23	N0	-1	0	0	0	0	2	0	0
PS15m_ct8:2261990-2262000	Cluster_46570	11	2	0.513	0.000	-	CUUAGAACUGG	2	0.500	N	N0	-1	2	0	0	0	0	0	0
PS15m_ct8:2262087-2263065	Cluster_46571	979	298	76.429	0.466	.	UGAAGGGACCAUAAACUCAGAAGA	11	0.577	23	N0	-1	9	7	16	33	152	79	2
PS15m_ct8:2263207-2263269	Cluster_46572	63	2	0.513	0.500	.	UAUAAGAUUUUAAAUGACAACUAG	1	1.000	23	N0	-1	0	0	0	0	1	1	0
PS15m_ct8:2263432-2263532	Cluster_46573	101	4	1.026	0.000	-	UAUAAAGGGAACGUCUAUUAGGU	2	0.750	23	N0	-1	0	0	0	1	3	0	0
PS15m_ct8:2263702-2264019	Cluster_46574	318	43	11.028	0.372	.	UGAUAACACGAGAAUUAAUCAGG	3	0.814	23	N0	-1	2	1	0	2	26	12	0
PS15m_ct8:2264341-2264377	Cluster_46575	37	5	1.282	0.000	-	UGAAGGUCGAAAAUUUAAAAAGU	2	0.800	23	N0	-1	0	0	0	0	5	0	0
PS15m_ct8:2264567-2264661	Cluster_46576	95	2	0.513	0.000	-	UCUAGUAGCAUGUAUACUAUGGGU	1	1.000	23	N0	-1	0	0	0	0	1	1	0
PS15m_ct8:2265010-2265149	Cluster_46577	140	6	1.539	0.333	.	UUAUCCAAUAAAAUAUCAAUCACU	1	1.000	23	N0	-1	0	1	0	1	2	2	0
PS15m_ct8:2265320-2265573	Cluster_46578	254	16	4.104	0.312	.	UACAACAAUAACUUAAGCUCAGU	2	0.812	N	N0	-1	5	0	1	0	6	4	0
PS15m_ct8:2265687-2266375	Cluster_46579	689	570	146.190	0.418	.	UCUGAAAGAGGACUAUGUAAUGG	30	0.361	23	N0	-1	17	10	18	38	332	146	9
PS15m_ct8:2266475-2266635	Cluster_46580	161	5	1.282	0.600	.	UGUUGUGUUGUAUAUAACUUUACU	2	0.800	N	N0	-1	2	0	0	1	0	2	0
PS15m_ct8:2266884-2267063	Cluster_46581	180	5	1.282	0.000	-	CUAAAAAAAAAAAAAAAAAAAAAAAAAAA	1	1.000	N	N0	-1	0	2	0	0	1	1	1
PS15m_ct8:2267316-2267360	Cluster_46582	45	3	0.769	0.667	.	CUCUUGAAGGAU	1	1.000	N	N0	-1	1	0	0	0	1	1	0
PS15m_ct8:2267667-2269224	Cluster_46583	1558	679	174.145	0.237	.	UCUUUGAUGUCUUCUAGAUUGUG	21	0.367	23	N0	-1	29	7	34	43	430	134	2
PS15m_ct8:2269554-2269592	Cluster_46584	39	2	0.513	1.000	+	UCUGCUUUGGCUCAUUUAUCUAU	1	1.000	23	N0	-1	0	0	0	0	2	0	0
PS15m_ct8:2269840-2269920	Cluster_46585	81	514	131.827	0.000	-	CGCGAAGGGCCGGGGUUCGAUUCCCCGACCGCGC	22	0.350	N	N0	-1	185	268	9	10	7	18	17
PS15m_ct8:2270066-2270177	Cluster_46586	112	7	1.795	0.000	-	UGAUAGAUAGGAUGUCUGUAAGG	3	0.714	23	N0	-1	0	0	0	0	5	2	0
PS15m_ct8:2270384-2271102	Cluster_46587	719	64	16.414	0.203	.	UGCUGAAUAAGAGAUUUGGGGA	2	0.859	23	N0	-1	1	1	5	4	35	18	0
PS15m_ct8:2271202-2272860	Cluster_46588	1659	257	65.914	0.498	.	UAUACCGGUAUGUAUACUCGAUG	11	0.665	23	N0	-1	19	8	12	19	140	56	3
PS15m_ct8:2273046-2273094	Cluster_46589	49	3	0.769	0.000	-	UAUACAUCUUAGCACAUAUCUGUC	2	0.667	24	N0	-1	0	0	0	0	1	2	0
PS15m_ct8:2273375-2273564	Cluster_46590	190	7	1.795	0.286	.	UCACGGAAAAAAAGAAUAAAAAAC	1	1.000	24	N0	0.2	0	0	1	1	0	5	0
PS15m_ct8:2273857-2273880	Cluster_46591	24	2	0.513	0.000	-	UAUAUCGAACAUUGUGACUAUGA	1	1.000	23	N0	-1	0	0	0	0	1	1	0
PS15m_ct8:2274191-2277091	Cluster_46592	2901	1908	489.351	0.554	.	UGAAAUGUGUUGGAAGACUGAGG	115	0.351	23	N0	-1	59	13	48	130	1160	474	24
PS15m_ct8:2277180-2277664	Cluster_46593	485	72	18.466	0.014	-	UAUAAUAGGAUUAAUAGAUGAGG	16	0.458	23	N0	-1	5	0	1	4	48	14	0
PS15m_ct8:2277827-2278047	Cluster_46594	221	29	7.438	0.069	-	UUCAAAUUUGUAUGGAUUGCUUG	4	0.655	23	N0	-1	0	0	0	2	23	4	0
PS15m_ct8:2278151-2278228	Cluster_46595	78	8	2.052	0.125	-	UCAGUUUGAAUUGAGAUAUCAAG	4	0.625	23	N0	-1	1	0	0	1	6	0	0
PS15m_ct8:2278496-2279192	Cluster_46596	697	52	13.337	0.058	-	UCGGUAGGAAGUUUUCGUUUUCC	4	0.692	23	N0	-1	5	0	1	5	34	7	0
PS15m_ct8:2279296-2279439	Cluster_46597	144	21	5.386	0.095	-	UGGUCUGUUGGCAACGACCAAAGG	10	0.381	N	N0	-1	5	0	2	2	2	10	0
PS15m_ct8:2279731-2279892	Cluster_46598	162	19	4.873	0.053	-	UGUUCACUCGUUGUUGAUACCUAC	5	0.632	24	N0	-1	3	0	2	1	5	8	0
PS15m_ct8:2280017-2280060	Cluster_46599	44	4	1.026	0.000	-	UGUAAAGAUAGGAAGACACGGCG	1	1.000	N	N0	-1	1	0	0	0	2	1	0
PS15m_ct8:2280379-2280457	Cluster_46600	79	2	0.513	0.500	.	CUUUUUAGUUGAUU	1	1.000	N	N0	-1	2	0	0	0	0	0	0
PS15m_ct8:2280810-2285645	Cluster_46601	4836	2412	618.614	0.129	-	UUCGUGAUCUGAAAGAGAAGAGG	71	0.393	23	N0	-1	100	16	54	177	1491	545	29
PS15m_ct8:2286126-2286144	Cluster_46602	19	4	1.026	0.000	-	AGGUCGCCAGU	2	0.750	N	N0	-1	4	0	0	0	0	0	0
PS15m_ct8:2286841-2286850	Cluster_46603	10	2	0.513	0.000	-	AGCGCGGGUA	2	0.500	N	N0	-1	2	0	0	0	0	0	0
PS15m_ct8:2287305-2287317	Cluster_46604	13	10	2.565	0.000	-	GACAGCCGGA	8	0.200	N	N0	-1	10	0	0	0	0	0	0
PS15m_ct8:2287832-2287881	Cluster_46605	50	2	0.513	0.000	-	UGUCGCAAGAUA	1	1.000	N	N0	-1	2	0	0	0	0	0	0
PS15m_ct8:2289232-2289243	Cluster_46606	12	2	0.513	0.000	-	CUCAUAACCG	1	1.000	N	N0	-1	2	0	0	0	0	0	0
PS15m_ct8:2289846-2291167	Cluster_46607	1322	164	42.062	0.445	.	UGAAAUUGAAUUUUGUAACCGUG	7	0.640	23	N0	-1	10	0	5	9	94	44	2
PS15m_ct8:2291248-2291460	Cluster_46608	213	22	5.642	0.727	.	UUCAAUAAUGGUCUUGCGUUCUG	2	0.682	23	N0	-1	2	0	3	2	13	2	0
PS15m_ct8:2291595-2291616	Cluster_46609	22	2	0.513	0.000	-	CUUCUUUUUCGCUCGGUCAUUA	1	1.000	N	N0	-1	1	0	0	1	0	0	0
PS15m_ct8:2291703-2291873	Cluster_46610	171	10	2.565	0.100	-	UUUAACGGUACUCAAAAUUUUGG	6	0.500	23	N0	-1	1	0	0	0	9	0	0
PS15m_ct8:2292965-2292993	Cluster_46611	29	3	0.769	0.000	-	UGGAUAUGAUGAAAAU	1	1.000	N	N0	-1	3	0	0	0	0	0	0
PS15m_ct8:2293118-2293207	Cluster_46612	90	16	4.104	0.062	-	CGCUUUCACCG	11	0.250	N	N0	-1	16	0	0	0	0	0	0
PS15m_ct8:2293622-2293978	Cluster_46613	357	11	2.821	0.091	-	CAAUGCCAGUGCCAGUGCCAGUAGCAGUAGCAUCCAUC	1	1.000	N	N0	-1	7	3	0	0	0	0	1
PS15m_ct8:2294111-2294307	Cluster_46614	197	8	2.052	0.000	-	UCAAGUCACCUUCGU	2	0.875	N	N0	-1	8	0	0	0	0	0	0
PS15m_ct8:2294416-2294458	Cluster_46615	43	2	0.513	0.000	-	UGUCGAGGAGAA	1	1.000	N	N0	-1	2	0	0	0	0	0	0
PS15m_ct8:2294631-2294753	Cluster_46616	123	3	0.769	0.000	-	UGUGUAUGUGGA	1	1.000	N	N0	-1	3	0	0	0	0	0	0
PS15m_ct8:2295901-2297299	Cluster_46617	1399	270	69.248	0.011	-	CAUUGCUUUGGUCAUG	5	0.778	N	N0	-1	146	55	18	14	11	20	6
PS15m_ct8:2297384-2297603	Cluster_46618	220	29	7.438	0.172	-	CUUCCGAUGCUUCUGCUAUCGUUG	3	0.862	N	N0	-1	15	7	2	0	1	4	0
PS15m_ct8:2297677-2298473	Cluster_46619	797	150	38.471	0.033	-	GACAAAGUACGUCUAUG	7	0.667	N	N0	-1	85	39	6	4	3	12	1
PS15m_ct8:2300879-2301011	Cluster_46620	133	5	1.282	0.200	.	UAUAGUUGGAUUUGCCAAAAACG	2	0.800	N	N0	-1	3	0	0	0	2	0	0
PS15m_ct8:2302009-2302021	Cluster_46621	13	4	1.026	0.000	-	CUUUCCAACAGUA	4	0.250	N	N0	-1	4	0	0	0	0	0	0
PS15m_ct8:2302714-2302758	Cluster_46622	45	3	0.769	1.000	+	AUGGUUGUGAUCUCCUCUGU	2	0.667	N	N0	-1	2	0	1	0	0	0	0
PS15m_ct8:2303676-2303750	Cluster_46623	75	2	0.513	0.500	.	UAUUGAUUUCGAGAAGAAGUCGAGAAAGAGCUGGCAUGAG	1	1.000	N	N0	-1	1	1	0	0	0	0	0
PS15m_ct8:2304062-2304321	Cluster_46624	260	5	1.282	1.000	+	AGCAUUUCGAGACGCAAGAA	2	0.800	N	N0	-1	3	1	0	0	1	0	0
PS15m_ct8:2304935-2305076	Cluster_46625	142	3	0.769	0.333	.	UCGUUUACCAG	1	1.000	N	N0	-1	2	0	0	0	1	0	0
PS15m_ct8:2305159-2305183	Cluster_46626	25	10	2.565	0.100	-	GCUUCAAUGG	9	0.200	N	N0	-1	10	0	0	0	0	0	0
PS15m_ct8:2305435-2305650	Cluster_46627	216	5	1.282	0.800	+	ACUAUGCUUUAGAAAAAGU	1	1.000	N	N0	-1	2	2	1	0	0	0	0
PS15m_ct8:2306084-2306227	Cluster_46628	144	7	1.795	0.000	-	UGCUUGUCUGCGCCAUUACGUAUCUG	1	1.000	N	N0	-1	4	1	0	0	0	1	1
PS15m_ct8:2306636-2306677	Cluster_46629	42	5	1.282	0.000	-	GACCAUCUUGGUUGG	2	0.600	N	N0	-1	4	0	0	0	0	0	1
PS15m_ct8:2307033-2307072	Cluster_46630	40	2	0.513	0.000	-	GAAAGAGAAUG	1	1.000	N	N0	-1	2	0	0	0	0	0	0
PS15m_ct8:2307234-2307291	Cluster_46631	58	2	0.513	0.000	-	UAGAUGAUGAAGUCAAGGUUG	1	1.000	N	N0	-1	1	0	1	0	0	0	0
PS15m_ct8:2307425-2307753	Cluster_46632	329	15	3.847	0.000	-	AUGGAAGUAGAUGUAU	4	0.733	N	N0	-1	11	0	1	0	2	1	0
PS15m_ct8:2308300-2308310	Cluster_46633	11	2	0.513	1.000	+	UUGGAGAUCU	1	1.000	N	N0	-1	2	0	0	0	0	0	0
PS15m_ct8:2309779-2309975	Cluster_46634	197	6	1.539	0.667	.	CAUGAUUGCAAG	1	1.000	N	N0	-1	6	0	0	0	0	0	0
PS15m_ct8:2310068-2310166	Cluster_46635	99	3	0.769	1.000	+	AAAGGAUUUAGGUGAAUAUGAAGCA	1	1.000	N	N0	-1	2	0	0	0	0	0	1
PS15m_ct8:2310412-2310529	Cluster_46636	118	4	1.026	0.750	.	UUCUCAAAUGUUUGCAAUUG	2	0.750	N	N0	-1	4	0	0	0	0	0	0
PS15m_ct8:2311296-2311343	Cluster_46637	48	2	0.513	1.000	+	UCGACAUGGGGAAAUGGUUGCGGUCCCUCAGA	1	1.000	N	N0	-1	1	1	0	0	0	0	0
PS15m_ct8:2311444-2311460	Cluster_46638	17	2	0.513	1.000	+	UGUGAGAGAAU	1	1.000	N	N0	-1	2	0	0	0	0	0	0
PS15m_ct8:2311742-2312118	Cluster_46639	377	45	11.541	0.289	.	UCUUCGGAUGU	16	0.422	N	N0	-1	40	5	0	0	0	0	0
PS15m_ct8:2312341-2312543	Cluster_46640	203	5	1.282	0.000	-	UUUGUUGAGUUGCAUCGUUCUGAUUUCU	3	0.600	N	N0	-1	2	3	0	0	0	0	0
PS15m_ct8:2312674-2312769	Cluster_46641	96	4	1.026	0.000	-	CAAUGUGAGGACACUGCUUGUUGCAUUGAUCU	2	0.750	N	N0	-1	2	2	0	0	0	0	0
PS15m_ct8:2313369-2313383	Cluster_46642	15	2	0.513	0.000	-	UGAAGUCUAUCAAAC	2	0.500	N	N0	-1	2	0	0	0	0	0	0
PS15m_ct8:2314238-2314247	Cluster_46643	10	88	22.570	1.000	+	CGAACCGGGA	88	0.011	N	N0	-1	88	0	0	0	0	0	0
PS15m_ct8:2314440-2314527	Cluster_46644	88	2	0.513	1.000	+	AAGGAAGGAAU	1	1.000	N	N0	-1	2	0	0	0	0	0	0
PS15m_ct8:2316003-2316050	Cluster_46645	48	2	0.513	0.500	.	AAGGAAGUGUAUGAUUU	1	1.000	N	N0	-1	2	0	0	0	0	0	0
PS15m_ct8:2316656-2316717	Cluster_46646	62	3	0.769	0.000	-	CAACGGCUAG	2	0.667	N	N0	-1	3	0	0	0	0	0	0
PS15m_ct8:2317298-2317340	Cluster_46647	43	2	0.513	0.000	-	CAUCGUCUGUACAU	1	1.000	N	N0	-1	2	0	0	0	0	0	0
PS15m_ct8:2317743-2317752	Cluster_46648	10	5	1.282	0.000	-	CGCCGGAUUA	5	0.200	N	N0	-1	5	0	0	0	0	0	0
PS15m_ct8:2318527-2318618	Cluster_46649	92	3	0.769	0.667	.	CUCGUUGUCAAA	1	1.000	N	N0	-1	3	0	0	0	0	0	0
PS15m_ct8:2318764-2318774	Cluster_46650	11	2	0.513	0.000	-	CAUCUAGACAG	1	1.000	N	N0	-1	2	0	0	0	0	0	0
PS15m_ct8:2319628-2319691	Cluster_46651	64	3	0.769	0.333	.	UGAACCUUAGUGAAUUUAUCUGU	1	1.000	23	N0	-1	0	0	1	0	2	0	0
PS15m_ct8:2320656-2320731	Cluster_46652	76	2	0.513	0.000	-	UAGAGGUAAUAAAUAGAUAUAGC	1	1.000	N	N0	-1	1	0	0	0	1	0	0
PS15m_ct8:2320863-2321050	Cluster_46653	188	14	3.591	0.357	.	UAUAGUUAUUGUUGAGCUUCAGU	3	0.786	23	N0	-1	1	0	0	1	8	3	1
PS15m_ct8:2321436-2321616	Cluster_46654	181	6	1.539	0.333	.	UAAAAAUACCCAAAAUAAAAAUGC	1	1.000	24	N0	0.0	0	0	0	0	1	5	0
PS15m_ct8:2321725-2324172	Cluster_46655	2448	336	86.175	0.324	.	UGACCAAAUGGUGUGGAUACGG	17	0.667	23	N0	-1	21	4	10	43	163	92	3
PS15m_ct8:2324414-2324527	Cluster_46656	114	5	1.282	0.200	.	UACUAUGAGCGUUUUAUUUGAUG	1	1.000	23	N0	-1	1	0	0	1	2	1	0
PS15m_ct8:2324639-2325028	Cluster_46657	390	45	11.541	0.178	-	UCUGUUGUGAUUUAAGAAGAAUC	4	0.622	23	N0	-1	0	0	1	0	31	12	1
PS15m_ct8:2325321-2327137	Cluster_46658	1817	2119	543.467	0.452	.	UGAUGGAAUCAAUGUGCUGUCUG	52	0.361	23	N0	-1	98	28	71	177	1156	566	23
PS15m_ct8:2327320-2327392	Cluster_46659	73	2	0.513	0.000	-	UGUAACAUAUAUAAACCUUGAAAG	1	1.000	23	N0	-1	0	0	0	0	1	1	0
PS15m_ct8:2327486-2327706	Cluster_46660	221	30	7.694	0.767	.	UCUAGUCUAGUUCACUUCAGG	5	0.600	21	N0	1.0	3	1	19	1	3	3	0
PS15m_ct8:2327922-2328521	Cluster_46661	600	34	8.720	0.206	.	UGAAUAGAUUGUCUAGCACUGUU	3	0.853	23	N0	-1	6	0	2	1	13	11	1
PS15m_ct8:2328597-2328639	Cluster_46662	43	2	0.513	0.500	.	UGAUAAUAGUAUAGUAGAACUGU	1	1.000	23	N0	-1	0	0	0	0	2	0	0
PS15m_ct8:2329071-2329124	Cluster_46663	54	2	0.513	0.000	-	UGACGUUUUUGCUCAUUUCUCUA	1	1.000	23	N0	-1	0	0	0	0	1	1	0
PS15m_ct8:2329892-2330074	Cluster_46664	183	7	1.795	0.143	-	GGGAAAGAAGA	3	0.571	N	N0	-1	4	0	0	0	3	0	0
PS15m_ct8:2330897-2331041	Cluster_46665	145	4	1.026	0.250	.	GACGAGCUCUUC	1	1.000	N	N0	-1	4	0	0	0	0	0	0
PS15m_ct8:2331265-2331299	Cluster_46666	35	3	0.769	0.333	.	GAAUGGAAGUUGGA	2	0.667	N	N0	-1	3	0	0	0	0	0	0
PS15m_ct8:2331441-2331475	Cluster_46667	35	4	1.026	0.250	.	GACUGUCGAAG	1	1.000	N	N0	-1	4	0	0	0	0	0	0
PS15m_ct8:2332196-2332211	Cluster_46668	16	2	0.513	0.500	.	CUGGAGGGCUCC	1	1.000	N	N0	-1	2	0	0	0	0	0	0
PS15m_ct8:2332299-2332383	Cluster_46669	85	2	0.513	0.000	-	GACAAGAAGCUA	1	1.000	N	N0	-1	2	0	0	0	0	0	0
PS15m_ct8:2332560-2332569	Cluster_46670	10	2	0.513	0.000	-	GGGUCGAACG	2	0.500	N	N0	-1	2	0	0	0	0	0	0
PS15m_ct8:2333796-2333906	Cluster_46671	111	4	1.026	0.750	.	CCUCAAGUAGUUCAAGAUGUCUG	1	1.000	N	N0	-1	2	1	0	0	1	0	0
PS15m_ct8:2334086-2334304	Cluster_46672	219	6	1.539	0.667	.	CCAAAUAAGCUUUCUUGG	2	0.833	N	N0	-1	4	2	0	0	0	0	0
PS15m_ct8:2334648-2334951	Cluster_46673	304	28	7.181	0.321	.	GAACGCGGUGA	10	0.321	N	N0	-1	23	2	0	1	0	0	2
PS15m_ct8:2335249-2335404	Cluster_46674	156	10	2.565	0.800	+	CAAGGAACUGUGGAACUACUUUUA	1	1.000	N	N0	-1	4	1	2	0	1	1	1
PS15m_ct8:2335849-2335948	Cluster_46675	100	4	1.026	0.250	.	GACAUUGUCAA	1	1.000	N	N0	-1	4	0	0	0	0	0	0
PS15m_ct8:2336900-2336984	Cluster_46676	85	3	0.769	0.667	.	GAAGCUCCGU	1	1.000	N	N0	-1	3	0	0	0	0	0	0
PS15m_ct8:2337132-2337236	Cluster_46677	105	8	2.052	0.500	.	GCAGCCGCGG	4	0.375	N	N0	-1	8	0	0	0	0	0	0
PS15m_ct8:2337521-2337540	Cluster_46678	20	2	0.513	0.500	.	ACAAUUGGAAGAUA	1	1.000	N	N0	-1	2	0	0	0	0	0	0
PS15m_ct8:2338234-2338385	Cluster_46679	152	5	1.282	0.600	.	UUCGUAACCA	1	1.000	N	N0	-1	5	0	0	0	0	0	0
PS15m_ct8:2338918-2338927	Cluster_46680	10	2	0.513	1.000	+	CACAGGGAUA	2	0.500	N	N0	-1	2	0	0	0	0	0	0
PS15m_ct8:2339099-2339109	Cluster_46681	11	2	0.513	0.000	-	GAAGAGUCGA	1	1.000	N	N0	-1	2	0	0	0	0	0	0
PS15m_ct8:2341700-2342686	Cluster_46682	987	36	9.233	0.028	-	CUGAUGUAUCAAAUUG	4	0.806	N	N0	-1	25	9	0	0	1	0	1
PS15m_ct8:2342764-2343170	Cluster_46683	407	13	3.334	0.077	-	GAUUUGAGUGAACCCGAUAGAAUUG	1	1.000	N	N0	-1	9	2	0	0	0	0	2
PS15m_ct8:2344035-2344051	Cluster_46684	17	2	0.513	0.000	-	GAGCUUUCGA	1	1.000	N	N0	-1	2	0	0	0	0	0	0
PS15m_ct8:2344507-2344530	Cluster_46685	24	2	0.513	1.000	+	UAGAAGAAGUGUUGGAAGAAGAAG	2	0.500	24	N0	-1	0	0	0	0	0	2	0
PS15m_ct8:2344667-2344857	Cluster_46686	191	9	2.308	0.889	+	GAUUUGGAGGAAAA	2	0.778	N	N0	-1	8	0	0	0	0	0	1
PS15m_ct8:2345071-2345167	Cluster_46687	97	4	1.026	0.750	.	CAUUUGCAGACAUCUGCCAUCAUGGAUUUGUUGUUGACGCUAGUU	2	0.750	N	N0	-1	1	2	0	0	1	0	0
PS15m_ct8:2345400-2345485	Cluster_46688	86	3	0.769	1.000	+	UCGGCAUCAAUGAGUUGAUUAUUGAUUU	2	0.667	N	N0	-1	0	3	0	0	0	0	0
PS15m_ct8:2345826-2345855	Cluster_46689	30	2	0.513	1.000	+	CGUACAACUUUAGGAGAAUUGGAGCCUCUU	1	1.000	N	N0	-1	0	1	0	0	0	1	0
PS15m_ct8:2346092-2346132	Cluster_46690	41	4	1.026	1.000	+	GUCCAAAUUUGUAGAGAAUA	2	0.750	N	N0	-1	4	0	0	0	0	0	0
PS15m_ct8:2346264-2346404	Cluster_46691	141	4	1.026	1.000	+	AAUCAAAUGACGAAGAAU	1	1.000	N	N0	-1	3	1	0	0	0	0	0
PS15m_ct8:2346576-2346600	Cluster_46692	25	6	1.539	1.000	+	GAUAUGGAUGGUUGGAACGCCUAUU	3	0.500	25	N0	-1	0	0	2	0	1	0	3
PS15m_ct8:2346683-2346799	Cluster_46693	117	14	3.591	0.214	.	GUCGCUUUGU	10	0.357	N	N0	-1	13	0	1	0	0	0	0
PS15m_ct8:2347001-2347020	Cluster_46694	20	2	0.513	1.000	+	AUGAUAGCAAUGAAGAAGAG	1	1.000	N	N0	-1	2	0	0	0	0	0	0
PS15m_ct8:2347190-2347368	Cluster_46695	179	4	1.026	1.000	+	ACGACUUUGGUGAUUUUG	1	1.000	N	N0	-1	3	1	0	0	0	0	0
PS15m_ct8:2347655-2347748	Cluster_46696	94	13	3.334	0.231	.	GAACCGUUUGGA	3	0.692	N	N0	-1	10	3	0	0	0	0	0
PS15m_ct8:2347928-2348108	Cluster_46697	181	9	2.308	0.111	-	GUGUUUGACGUAUG	3	0.778	N	N0	-1	8	0	0	0	0	1	0
PS15m_ct8:2348361-2348371	Cluster_46698	11	2	0.513	0.000	-	UCACUGUGGGA	2	0.500	N	N0	-1	2	0	0	0	0	0	0
PS15m_ct8:2349011-2349133	Cluster_46699	123	3	0.769	0.333	.	GAGUUGAACACUG	1	1.000	N	N0	-1	3	0	0	0	0	0	0
PS15m_ct8:2351293-2351304	Cluster_46700	12	7	1.795	0.000	-	GGUAGAUAUGG	3	0.571	N	N0	-1	7	0	0	0	0	0	0
PS15m_ct8:2351863-2352126	Cluster_46701	264	10	2.565	0.800	+	CAUGUACAACCUAGUUGG	2	0.900	N	N0	-1	7	1	0	0	1	1	0
PS15m_ct8:2352796-2352967	Cluster_46702	172	7	1.795	0.000	-	CUAAGGUCAAGACUUAUAACCAUAAA	2	0.714	N	N0	-1	4	2	0	0	1	0	0
PS15m_ct8:2353044-2353157	Cluster_46703	114	6	1.539	0.000	-	AUGGCUCUGUCAAA	2	0.833	N	N0	-1	5	0	0	1	0	0	0
PS15m_ct8:2353251-2353652	Cluster_46704	402	13	3.334	0.154	-	GAUAUAACGACCAUCGGAAU	2	0.846	N	N0	-1	8	2	1	0	2	0	0
PS15m_ct8:2353777-2353820	Cluster_46705	44	2	0.513	0.000	-	CAUUGGCAAACACAAAGCA	1	1.000	N	N0	-1	1	0	0	1	0	0	0
PS15m_ct8:2354199-2354294	Cluster_46706	96	2	0.513	0.000	-	AUAGAAAUGAUAUCAAGAAAUACAAUCACAAGUUGAUCUA	1	1.000	N	N0	-1	1	1	0	0	0	0	0
PS15m_ct8:2354516-2354666	Cluster_46707	151	3	0.769	0.000	-	UGAGACCUUGGGAUUGUUU	1	1.000	N	N0	-1	2	0	1	0	0	0	0
PS15m_ct8:2354764-2354831	Cluster_46708	68	3	0.769	0.000	-	CAUGUUAUGAU	1	1.000	N	N0	-1	2	0	0	1	0	0	0
PS15m_ct8:2354920-2354988	Cluster_46709	69	7	1.795	0.000	-	CAGGUUGUAG	4	0.429	N	N0	-1	5	0	0	0	2	0	0
PS15m_ct8:2355240-2355275	Cluster_46710	36	4	1.026	0.000	-	CUAUGCUUGGAAAACUAUU	2	0.500	N	N0	-1	2	2	0	0	0	0	0
PS15m_ct8:2355506-2355582	Cluster_46711	77	2	0.513	0.500	.	UUAUACUGAAC	1	1.000	N	N0	-1	2	0	0	0	0	0	0
PS15m_ct8:2356513-2356607	Cluster_46712	95	5	1.282	0.000	-	GAUUUCGGUU	4	0.400	N	N0	-1	5	0	0	0	0	0	0
PS15m_ct8:2356932-2357003	Cluster_46713	72	19	4.873	0.895	+	UCAGCGGGGA	4	0.526	N	N0	-1	19	0	0	0	0	0	0
PS15m_ct8:2357158-2357205	Cluster_46714	48	3	0.769	0.667	.	CAAGGUGGAUA	1	1.000	N	N0	-1	2	1	0	0	0	0	0
PS15m_ct8:2357276-2357384	Cluster_46715	109	4	1.026	1.000	+	CUUCAACGCAAGGAAUUGAAUGAUGA	1	1.000	N	N0	-1	1	1	2	0	0	0	0
PS15m_ct8:2357510-2358095	Cluster_46716	586	21	5.386	0.857	+	GAAUGGGUAAAUUGCGCAAAUACCAUGAUUUG	3	0.714	N	N0	-1	9	7	3	0	2	0	0
PS15m_ct8:2358216-2358306	Cluster_46717	91	3	0.769	0.333	.	UCGUCAGACUUG	1	1.000	N	N0	-1	3	0	0	0	0	0	0
PS15m_ct8:2358848-2358969	Cluster_46718	122	9	2.308	0.667	.	GGUGAUCCGA	5	0.444	N	N0	-1	9	0	0	0	0	0	0
PS15m_ct8:2359785-2359832	Cluster_46719	48	2	0.513	0.500	.	CUUUCAACAGCUUGG	1	1.000	N	N0	-1	2	0	0	0	0	0	0
PS15m_ct8:2360068-2360261	Cluster_46720	194	8	2.052	0.000	-	AGUCAAGGGUGUGACA	4	0.625	N	N0	-1	8	0	0	0	0	0	0
PS15m_ct8:2360408-2360465	Cluster_46721	58	2	0.513	0.500	.	UGGGGAUAGA	1	1.000	N	N0	-1	2	0	0	0	0	0	0
PS15m_ct8:2360696-2360837	Cluster_46722	142	9	2.308	0.556	.	CGACCGCGCA	3	0.667	N	N0	-1	9	0	0	0	0	0	0
PS15m_ct8:2360958-2361094	Cluster_46723	137	6	1.539	0.500	.	CCUCAAGAUCC	3	0.667	N	N0	-1	6	0	0	0	0	0	0
PS15m_ct8:2361186-2361291	Cluster_46724	106	4	1.026	0.000	-	UUGGGUGAUUCUGCUUAUGGCGAUGAAUUC	2	0.750	N	N0	-1	1	3	0	0	0	0	0
PS15m_ct8:2361425-2361594	Cluster_46725	170	7	1.795	0.143	-	GUGUCUUUAUACUGUCUA	2	0.714	N	N0	-1	7	0	0	0	0	0	0
PS15m_ct8:2361927-2361965	Cluster_46726	39	3	0.769	0.000	-	CAUUAUGAGUAAUUUUAUCAACAGCUUGUUGUAUGG	2	0.667	N	N0	-1	1	2	0	0	0	0	0
PS15m_ct8:2363102-2363558	Cluster_46727	457	114	29.238	0.886	+	UUGUUAAAGAGAGUUUAAAGACG	23	0.456	23	N0	-1	7	0	10	10	69	18	0
PS15m_ct8:2363763-2363852	Cluster_46728	90	4	1.026	0.750	.	UAGCUGUACGCACGAUGGCCAAAC	2	0.750	N	N0	-1	1	0	0	0	1	2	0
PS15m_ct8:2364361-2364502	Cluster_46729	142	4	1.026	1.000	+	AAUGAAUCCUGAUAAAUUGCAUUC	1	1.000	23	N0	-1	0	0	0	0	2	2	0
PS15m_ct8:2364610-2364688	Cluster_46730	79	3	0.769	0.333	.	GUUGUUGAAGG	1	1.000	N	N0	-1	2	0	0	0	1	0	0
PS15m_ct8:2365693-2365704	Cluster_46731	12	2	0.513	0.000	-	GAAGAUGGAAGG	2	0.500	N	N0	-1	2	0	0	0	0	0	0
PS15m_ct8:2366099-2366175	Cluster_46732	77	2	0.513	0.000	-	UGCUAGCUUGG	1	1.000	N	N0	-1	2	0	0	0	0	0	0
PS15m_ct8:2366293-2366306	Cluster_46733	14	9	2.308	0.000	-	GUAGAAGAAAAGCA	8	0.222	N	N0	-1	9	0	0	0	0	0	0
PS15m_ct8:2366534-2366563	Cluster_46734	30	2	0.513	0.000	-	GGUAAGAUCAAU	1	1.000	N	N0	-1	1	0	0	0	1	0	0
PS15m_ct8:2366793-2366828	Cluster_46735	36	2	0.513	0.500	.	GAUCCGUCCU	1	1.000	N	N0	-1	2	0	0	0	0	0	0
PS15m_ct8:2366908-2366953	Cluster_46736	46	2	0.513	1.000	+	GAUCUUGGUAUCGGC	1	1.000	N	N0	-1	2	0	0	0	0	0	0
PS15m_ct8:2367052-2367084	Cluster_46737	33	3	0.769	1.000	+	GUCGAGAGUUGUC	2	0.667	N	N0	-1	3	0	0	0	0	0	0
PS15m_ct8:2367900-2367996	Cluster_46738	97	5	1.282	0.800	+	CUCCGUUGGUGGAAUAAUA	3	0.600	N	N0	-1	5	0	0	0	0	0	0
PS15m_ct8:2368407-2368520	Cluster_46739	114	7	1.795	0.000	-	GACGACCAAGUUG	3	0.571	N	N0	-1	7	0	0	0	0	0	0
PS15m_ct8:2368721-2369052	Cluster_46740	332	10	2.565	0.000	-	CACUGUAGAUGGA	1	1.000	N	N0	-1	6	4	0	0	0	0	0
PS15m_ct8:2369391-2369435	Cluster_46741	45	2	0.513	0.000	-	UGGAAGUCUUGUCAUU	1	1.000	N	N0	-1	2	0	0	0	0	0	0
PS15m_ct8:2369577-2369629	Cluster_46742	53	28	7.181	0.964	+	CCACUCGGCA	15	0.179	N	N0	-1	27	0	0	0	0	1	0
PS15m_ct8:2369723-2369885	Cluster_46743	163	8	2.052	0.125	-	CCAACAACCCUUGAAAAAGGUCGCUCAAGCCA	2	0.875	N	N0	-1	4	2	0	0	1	0	1
PS15m_ct8:2370040-2370220	Cluster_46744	181	9	2.308	0.000	-	CCAAAGCAAUUA	2	0.889	N	N0	-1	7	1	0	0	0	1	0
PS15m_ct8:2371655-2371872	Cluster_46745	218	20	5.129	0.150	-	UAAAAUGUCGCUAUUGUAAUAGUG	5	0.700	23	N0	-1	3	0	2	1	8	6	0
PS15m_ct8:2372374-2372425	Cluster_46746	52	4	1.026	0.750	.	ACAACACAUGUCUGAUCCUAU	2	0.750	N	N0	-1	1	0	2	0	0	1	0
PS15m_ct8:2372926-2373201	Cluster_46747	276	8	2.052	1.000	+	UGGACUCUGAGCAGCAUCUUGUU	2	0.875	N	N0	-1	2	1	0	2	2	0	1
PS15m_ct8:2373918-2373959	Cluster_46748	42	2	0.513	0.500	.	CUGGGAUUCUU	1	1.000	N	N0	-1	1	1	0	0	0	0	0
PS15m_ct8:2375271-2375378	Cluster_46749	108	7	1.795	0.000	-	CAGCGCUCGCUCUUUACACAAACACAA	2	0.857	N	N0	-1	3	3	0	1	0	0	0
PS15m_ct8:2375564-2375577	Cluster_46750	14	2	0.513	0.000	-	GACGGCGACUCAUG	2	0.500	N	N0	-1	2	0	0	0	0	0	0
PS15m_ct8:2376966-2377023	Cluster_46751	58	2	0.513	0.500	.	CUUGCGUUGGUUUUUA	1	1.000	N	N0	-1	2	0	0	0	0	0	0
PS15m_ct8:2377597-2377786	Cluster_46752	190	5	1.282	1.000	+	GUAGAAUUGUACGAGU	2	0.800	N	N0	-1	4	0	0	0	1	0	0
PS15m_ct8:2377921-2377952	Cluster_46753	32	3	0.769	0.000	-	AAGGGAGCACC	1	1.000	N	N0	-1	3	0	0	0	0	0	0
PS15m_ct8:2378184-2378256	Cluster_46754	73	5	1.282	0.800	+	GAUACAAGCAAUGGGUUGUU	2	0.800	N	N0	-1	5	0	0	0	0	0	0
PS15m_ct8:2378666-2378708	Cluster_46755	43	2	0.513	1.000	+	CUGUUGCACGAGAACGGUGCCA	1	1.000	N	N0	-1	0	1	0	1	0	0	0
PS15m_ct8:2379643-2379669	Cluster_46756	27	2	0.513	0.000	-	GCACAGAUGGACUUU	1	1.000	N	N0	-1	2	0	0	0	0	0	0
PS15m_ct8:2380567-2380579	Cluster_46757	13	2	0.513	1.000	+	UCUUCGGAUG	1	1.000	N	N0	-1	2	0	0	0	0	0	0
PS15m_ct8:2381110-2381120	Cluster_46758	11	18	4.617	0.000	-	UUUGAUCUGAA	18	0.056	N	N0	-1	18	0	0	0	0	0	0
PS15m_ct8:2381380-2381454	Cluster_46759	75	3	0.769	0.333	.	CAAUUGGAACGUAUGCAGUC	1	1.000	N	N0	-1	2	1	0	0	0	0	0
PS15m_ct8:2381575-2381681	Cluster_46760	107	5	1.282	0.200	.	GUUUUGCGUUAUCUCG	3	0.600	N	N0	-1	4	0	0	0	0	0	1
PS15m_ct8:2382172-2382323	Cluster_46761	152	4	1.026	0.000	-	GAAGGGAUUGU	2	0.750	N	N0	-1	4	0	0	0	0	0	0
PS15m_ct8:2383613-2383666	Cluster_46762	54	3	0.769	0.333	.	CGAUGAGGAUGUUCUGGUUG	1	1.000	N	N0	-1	1	0	0	1	0	1	0
PS15m_ct8:2383814-2383836	Cluster_46763	23	3	0.769	0.000	-	UCUUUGUGGUUUGUUUGAAGAGG	3	0.333	23	N0	-1	0	0	0	0	3	0	0
PS15m_ct8:2384094-2384177	Cluster_46764	84	2	0.513	0.000	-	GCUAUUGCUCU	1	1.000	N	N0	-1	2	0	0	0	0	0	0
PS15m_ct8:2385112-2385195	Cluster_46765	84	2	0.513	0.500	.	CCAACAAUCCU	1	1.000	N	N0	-1	1	1	0	0	0	0	0
PS15m_ct8:2385699-2385811	Cluster_46766	113	4	1.026	0.500	.	GUGUGGUAUGG	1	1.000	N	N0	-1	4	0	0	0	0	0	0
PS15m_ct8:2386557-2386623	Cluster_46767	67	4	1.026	0.000	-	GCUGAUUUGG	1	1.000	N	N0	-1	4	0	0	0	0	0	0
PS15m_ct8:2386741-2386756	Cluster_46768	16	2	0.513	0.000	-	GCACUGUUGCUG	1	1.000	N	N0	-1	2	0	0	0	0	0	0
PS15m_ct8:2386837-2386932	Cluster_46769	96	7	1.795	0.286	.	UUCAGUAAGCGU	1	1.000	N	N0	-1	6	1	0	0	0	0	0
PS15m_ct8:2387708-2387735	Cluster_46770	28	2	0.513	0.000	-	GUUUGAGUGUCUGU	1	1.000	N	N0	-1	2	0	0	0	0	0	0
PS15m_ct8:2388011-2388024	Cluster_46771	14	2	0.513	0.000	-	GUUUGAGUGUCUGU	2	0.500	N	N0	-1	2	0	0	0	0	0	0
PS15m_ct8:2389720-2389791	Cluster_46772	72	3	0.769	0.333	.	GUGUACUGGA	2	0.667	N	N0	-1	3	0	0	0	0	0	0
PS15m_ct8:2390007-2390203	Cluster_46773	197	4	1.026	0.750	.	ACAAACAAUGAUCGUCGUU	1	1.000	N	N0	-1	2	2	0	0	0	0	0
PS15m_ct8:2390629-2390638	Cluster_46774	10	2	0.513	0.000	-	CGUCUGAUCG	2	0.500	N	N0	-1	2	0	0	0	0	0	0
PS15m_ct8:2392093-2392117	Cluster_46775	25	3	0.769	0.000	-	CAAGAACAAGAAAAGAGAAAG	2	0.667	N	N0	-1	1	0	2	0	0	0	0
PS15m_ct8:2392375-2392490	Cluster_46776	116	4	1.026	0.000	-	ACGAGUUGGAUGGUUUG	1	1.000	N	N0	-1	4	0	0	0	0	0	0
PS15m_ct8:2392894-2392918	Cluster_46777	25	2	0.513	0.000	-	UGGAGCUUGG	1	1.000	N	N0	-1	1	0	0	0	0	0	1
PS15m_ct8:2394269-2394513	Cluster_46778	245	6	1.539	0.667	.	GCAUUUGCCAAGG	2	0.833	N	N0	-1	6	0	0	0	0	0	0
PS15m_ct8:2394751-2394821	Cluster_46779	71	3	0.769	0.333	.	UCACUGGUAUUG	1	1.000	N	N0	-1	3	0	0	0	0	0	0
PS15m_ct8:2396332-2396383	Cluster_46780	52	2	0.513	1.000	+	CUCAAUGUUGCUGA	1	1.000	N	N0	-1	2	0	0	0	0	0	0
PS15m_ct8:2396521-2396577	Cluster_46781	57	2	0.513	0.500	.	CUAUAAGGCAUCGG	1	1.000	N	N0	-1	2	0	0	0	0	0	0
PS15m_ct8:2397365-2397377	Cluster_46782	13	2	0.513	1.000	+	CUUUGGUCGAGCA	2	0.500	N	N0	-1	2	0	0	0	0	0	0
PS15m_ct8:2398678-2398713	Cluster_46783	36	2	0.513	1.000	+	UGCCUUCGAAGA	1	1.000	N	N0	-1	2	0	0	0	0	0	0
PS15m_ct8:2399326-2399337	Cluster_46784	12	2	0.513	0.000	-	UCCAAAGCAAUU	1	1.000	N	N0	-1	2	0	0	0	0	0	0
PS15m_ct8:2399602-2399624	Cluster_46785	23	3	0.769	0.667	.	ACCUGAUUAUGUAAUCC	2	0.667	N	N0	-1	3	0	0	0	0	0	0
PS15m_ct8:2400301-2400325	Cluster_46786	25	2	0.513	0.000	-	UCAACAUGAGU	1	1.000	N	N0	-1	2	0	0	0	0	0	0
PS15m_ct8:2401187-2401221	Cluster_46787	35	2	0.513	0.500	.	CUCUUACGAUGUAUCUACUGUAGAAUAGAAAUAAA	1	1.000	N	N0	-1	1	1	0	0	0	0	0
PS15m_ct8:2402759-2402786	Cluster_46788	28	2	0.513	0.000	-	CAGAGUAGAA	1	1.000	N	N0	-1	2	0	0	0	0	0	0
PS15m_ct8:2403393-2403427	Cluster_46789	35	14	3.591	0.071	-	UAACUUCUGAAA	11	0.286	N	N0	-1	14	0	0	0	0	0	0
PS15m_ct8:2403511-2403522	Cluster_46790	12	3	0.769	0.000	-	GCAACAUCUGGA	2	0.667	N	N0	-1	3	0	0	0	0	0	0
PS15m_ct8:2403648-2404025	Cluster_46791	378	28	7.181	0.607	.	UAGAAAGAAAGAAAAAUAGUGAG	2	0.821	23	N0	-1	0	0	5	6	14	3	0
PS15m_ct8:2404124-2404749	Cluster_46792	626	102	26.160	0.647	.	UGAUACAGUGAACUCGAGAAAUG	12	0.529	23	N0	-1	4	3	16	5	54	19	1
PS15m_ct8:2404846-2405087	Cluster_46793	242	14	3.591	0.071	-	UGAACUCACUCUUAUUUUCUUAGA	2	0.929	24	N0	-1	1	1	0	0	5	7	0
PS15m_ct8:2405169-2405191	Cluster_46794	23	2	0.513	1.000	+	UAAAAUGAGUAUGGUAAUAAUAG	2	0.500	23	N0	-1	0	0	0	0	2	0	0
PS15m_ct8:2405884-2405908	Cluster_46795	25	2	0.513	0.500	.	UCCCUUCAUGAAAUAACUCAAAG	1	1.000	23	N0	-1	0	0	0	0	2	0	0
PS15m_ct8:2406112-2406142	Cluster_46796	31	2	0.513	0.000	-	UUAGAUUCGGGUUCGUAAUAGA	1	1.000	22	N0	-1	0	0	0	1	1	0	0
PS15m_ct8:2406229-2406352	Cluster_46797	124	8	2.052	0.000	-	UGAGUAGAAUGCGAUGGUGCAAG	4	0.625	N	N0	-1	2	0	0	0	5	0	1
PS15m_ct8:2407073-2407134	Cluster_46798	62	3	0.769	0.000	-	GCACGAUACAUG	1	1.000	N	N0	-1	3	0	0	0	0	0	0
PS15m_ct8:2407863-2407909	Cluster_46799	47	3	0.769	0.000	-	AUUGCUUUGA	1	1.000	N	N0	-1	3	0	0	0	0	0	0
PS15m_ct8:2409066-2409113	Cluster_46800	48	2	0.513	0.000	-	CAAGGACAGU	1	1.000	N	N0	-1	2	0	0	0	0	0	0
PS15m_ct8:2409245-2409324	Cluster_46801	80	2	0.513	0.500	.	UUGUACCAGA	1	1.000	N	N0	-1	2	0	0	0	0	0	0
PS15m_ct8:2409492-2409558	Cluster_46802	67	3	0.769	0.000	-	GAACGUGAGC	1	1.000	N	N0	-1	3	0	0	0	0	0	0
PS15m_ct8:2409886-2409983	Cluster_46803	98	3	0.769	0.667	.	CUGCUGUUGUUGUU	1	1.000	N	N0	-1	2	0	0	0	0	1	0
PS15m_ct8:2410584-2410740	Cluster_46804	157	14	3.591	0.286	.	UGCAUCAUUUGUAUUACUGUG	3	0.571	N	N0	-1	6	5	3	0	0	0	0
PS15m_ct8:2410869-2410970	Cluster_46805	102	3	0.769	0.000	-	ACGGUCCAUGAAC	1	1.000	N	N0	-1	3	0	0	0	0	0	0
PS15m_ct8:2411091-2411105	Cluster_46806	15	2	0.513	0.000	-	GACCUUAUCCCCAGA	2	0.500	N	N0	-1	2	0	0	0	0	0	0
PS15m_ct8:2411240-2411299	Cluster_46807	60	2	0.513	0.000	-	CGAACUACGUUUGCUCGACUUUGA	1	1.000	21	N0	-1	0	0	1	0	0	1	0
PS15m_ct8:2411441-2411519	Cluster_46808	79	3	0.769	0.333	.	UCUCGUCAUGA	1	1.000	N	N0	-1	2	0	0	1	0	0	0
PS15m_ct8:2411615-2411744	Cluster_46809	130	4	1.026	0.000	-	GACGAGACUUCU	1	1.000	N	N0	-1	3	1	0	0	0	0	0
PS15m_ct8:2411822-2411947	Cluster_46810	126	7	1.795	0.000	-	GCCGUCUAUGGAGGA	2	0.857	N	N0	-1	3	3	0	0	0	1	0
PS15m_ct8:2412091-2412211	Cluster_46811	121	10	2.565	0.200	.	CCGAUCCUGA	3	0.700	N	N0	-1	5	3	0	0	2	0	0
PS15m_ct8:2412327-2412352	Cluster_46812	26	4	1.026	0.000	-	UCAGCAAAACGGCGAAGAGGAAAAUU	2	0.750	N	N0	-1	2	2	0	0	0	0	0
PS15m_ct8:2412586-2412600	Cluster_46813	15	2	0.513	1.000	+	UUGGAUGUCUGUCAU	2	0.500	N	N0	-1	2	0	0	0	0	0	0
PS15m_ct8:2412735-2413007	Cluster_46814	273	12	3.078	0.083	-	UGUGACGGUGCAAUGCCUUGUGGUACAUGUCGA	4	0.667	N	N0	-1	4	4	1	0	0	0	3
PS15m_ct8:2413267-2413282	Cluster_46815	16	2	0.513	0.000	-	CUUUUUUCUCUCUUUU	2	0.500	N	N0	-1	2	0	0	0	0	0	0
PS15m_ct8:2414534-2414833	Cluster_46816	300	11	2.821	0.091	-	GUAUGCAAGAAUAGGAAA	2	0.818	N	N0	-1	8	0	0	2	0	1	0
PS15m_ct8:2415146-2415509	Cluster_46817	364	35	8.977	0.000	-	UUUGAACCGUCUCAAAUAUAUCCAGGUU	3	0.771	N	N0	-1	20	15	0	0	0	0	0
PS15m_ct8:2415584-2417876	Cluster_46818	2293	182	46.678	0.005	-	CAACUCUUCAACAGAAUUUUUUCU	4	0.791	N	N0	-1	86	51	11	13	4	11	6
PS15m_ct8:2418062-2418073	Cluster_46819	12	3	0.769	0.000	-	CAGAGUCCACAA	3	0.333	N	N0	-1	3	0	0	0	0	0	0
PS15m_ct8:2419790-2419874	Cluster_46820	85	5	1.282	0.200	.	AUGGCAAACUAG	1	1.000	N	N0	-1	4	1	0	0	0	0	0
PS15m_ct8:2420855-2420949	Cluster_46821	95	2	0.513	0.000	-	UGGUGGUUAAUAAUGUCGUCAA	1	1.000	22	N0	-1	0	0	0	1	1	0	0
PS15m_ct8:2421144-2421196	Cluster_46822	53	2	0.513	0.500	.	UGUCAGCUUCCGAUUAUUAUAAU	1	1.000	22	N0	-1	0	0	0	1	1	0	0
PS15m_ct8:2421560-2421574	Cluster_46823	15	2	0.513	0.000	-	AGAUGAAGAACCAGA	2	0.500	N	N0	-1	2	0	0	0	0	0	0
PS15m_ct8:2421656-2421858	Cluster_46824	203	20	5.129	0.850	+	UAUGUUGUGUGUAUGUCUAGAAAG	3	0.600	23	N0	-1	2	0	0	1	11	6	0
PS15m_ct8:2422262-2424586	Cluster_46825	2325	3136	804.300	0.220	.	UCGGAUGGAAACCUUUGGUUCUG	162	0.261	23	N0	-1	97	24	65	240	1972	699	39
PS15m_ct8:2424730-2427203	Cluster_46826	2474	3446	883.807	0.297	.	UGCAUAGGAUGAAGAAUCAGC	125	0.362	21	N0	18.5	254	16	1338	222	1153	438	25
PS15m_ct8:2427278-2427986	Cluster_46827	709	115	29.494	0.096	-	UGUAGUGUGCUAAUCAAAGGUAG	13	0.513	23	N0	-1	20	0	1	7	58	28	1
PS15m_ct8:2428138-2428147	Cluster_46828	10	3	0.769	1.000	+	GCAGACAUGG	3	0.333	N	N0	-1	3	0	0	0	0	0	0
PS15m_ct8:2428253-2428362	Cluster_46829	110	6	1.539	0.333	.	UCCAAAACAUUGCUAACUUUACG	3	0.667	23	N0	-1	0	0	0	0	5	1	0
PS15m_ct8:2428448-2429197	Cluster_46830	750	121	31.033	0.207	.	UCUGCUAGAAUAUUGUCCAUACC	8	0.636	23	N0	-1	6	1	4	8	72	29	1
PS15m_ct8:2429373-2430664	Cluster_46831	1292	126	32.316	0.246	.	UUGUAAGAUAUUUAUGUUGUUGG	10	0.786	23	N0	-1	14	2	4	11	68	27	0
PS15m_ct8:2430763-2431714	Cluster_46832	952	121	31.033	0.124	-	UAAGGAACAAGCUACUUAGUUGU	5	0.744	23	N0	-1	5	1	7	7	71	30	0
PS15m_ct8:2431857-2432547	Cluster_46833	691	67	17.184	0.179	-	UACAGUGAACUCGAGAAACGUAG	5	0.687	23	N0	-1	5	1	9	1	41	10	0
PS15m_ct8:2432683-2432755	Cluster_46834	73	4	1.026	0.500	.	AUAGUGGCUAGG	2	0.750	N	N0	-1	2	0	0	0	2	0	0
PS15m_ct8:2432953-2433068	Cluster_46835	116	10	2.565	0.000	-	GGGGAAAGAAG	6	0.500	N	N0	-1	6	0	2	0	0	2	0
PS15m_ct8:2433150-2433323	Cluster_46836	174	12	3.078	0.083	-	UAAGUAAGUAACAACAAGAGAGU	4	0.500	23	N0	-1	0	0	0	0	10	2	0
PS15m_ct8:2433698-2433787	Cluster_46837	90	3	0.769	0.333	.	UGAAACUUAAUACAGACGUUGUG	1	1.000	21	N0	0.1	0	0	2	0	1	0	0
PS15m_ct8:2434609-2434619	Cluster_46838	11	5	1.282	0.000	-	CGCUUUGUCGG	4	0.400	N	N0	-1	5	0	0	0	0	0	0
PS15m_ct8:2435556-2435588	Cluster_46839	33	2	0.513	0.500	.	ACUUCGGGAGAA	1	1.000	N	N0	-1	2	0	0	0	0	0	0
PS15m_ct8:2435804-2435844	Cluster_46840	41	2	0.513	0.000	-	CAAAGUCUGGAC	1	1.000	N	N0	-1	2	0	0	0	0	0	0
PS15m_ct8:2436772-2436933	Cluster_46841	162	13	3.334	0.538	.	CGUUGGGGAA	2	0.769	N	N0	-1	8	2	0	0	1	0	2
PS15m_ct8:2437131-2437224	Cluster_46842	94	4	1.026	1.000	+	ACACAAGAUUCAGUGAAUAUGCACCUAUG	3	0.500	N	N0	-1	1	3	0	0	0	0	0
PS15m_ct8:2437302-2437458	Cluster_46843	157	8	2.052	0.500	.	GUGCACAAUCG	2	0.750	N	N0	-1	8	0	0	0	0	0	0
PS15m_ct8:2437622-2437639	Cluster_46844	18	2	0.513	1.000	+	ACGUAGACGAAUUU	1	1.000	N	N0	-1	2	0	0	0	0	0	0
PS15m_ct8:2438263-2438308	Cluster_46845	46	2	0.513	1.000	+	GAGGAUGAUUACGUUCGAGAUUUA	1	1.000	N	N0	-1	1	0	0	0	0	1	0
PS15m_ct8:2438543-2438603	Cluster_46846	61	2	0.513	1.000	+	UUACGUCAUGUUCAUCGGUUCAUGG	1	1.000	N	N0	-1	1	0	0	0	0	0	1
PS15m_ct8:2438756-2439027	Cluster_46847	272	7	1.795	0.857	+	ACAGGAGGGUAUUUUG	1	1.000	N	N0	-1	4	2	0	0	1	0	0
PS15m_ct8:2439279-2439488	Cluster_46848	210	8	2.052	0.875	+	GAAAUUAGAACAUUGAGCGA	4	0.625	N	N0	-1	7	1	0	0	0	0	0
PS15m_ct8:2439739-2439791	Cluster_46849	53	2	0.513	0.000	-	GUUGUCUUUUG	1	1.000	N	N0	-1	2	0	0	0	0	0	0
PS15m_ct8:2439870-2439886	Cluster_46850	17	3	0.769	1.000	+	GGCCGUACCAUUGUCAU	3	0.333	N	N0	-1	3	0	0	0	0	0	0
PS15m_ct8:2440099-2440191	Cluster_46851	93	3	0.769	0.333	.	GUGGCUUUGAAAU	1	1.000	N	N0	-1	3	0	0	0	0	0	0
PS15m_ct8:2440328-2440405	Cluster_46852	78	2	0.513	0.500	.	CACAGAUUGA	1	1.000	N	N0	-1	2	0	0	0	0	0	0
PS15m_ct8:2440530-2440594	Cluster_46853	65	2	0.513	0.500	.	GCCAUGGAUA	1	1.000	N	N0	-1	1	1	0	0	0	0	0
PS15m_ct8:2440841-2440951	Cluster_46854	111	4	1.026	0.750	.	CUAGCUGUGGAU	1	1.000	N	N0	-1	4	0	0	0	0	0	0
PS15m_ct8:2441498-2441510	Cluster_46855	13	3	0.769	0.000	-	GGUUUCAUAG	2	0.667	N	N0	-1	3	0	0	0	0	0	0
PS15m_ct8:2442656-2442726	Cluster_46856	71	4	1.026	0.000	-	GGCAAAAUAGA	2	0.500	N	N0	-1	4	0	0	0	0	0	0
PS15m_ct8:2443968-2444073	Cluster_46857	106	4	1.026	0.000	-	GGUGUUGGAUUUGGCA	2	0.750	N	N0	-1	3	1	0	0	0	0	0
PS15m_ct8:2444193-2444402	Cluster_46858	210	8	2.052	0.000	-	UCAAAGAGUCA	2	0.875	N	N0	-1	6	1	0	1	0	0	0
PS15m_ct8:2444518-2444579	Cluster_46859	62	5	1.282	0.000	-	CUCUGCUGAUACAUUUGC	3	0.600	N	N0	-1	5	0	0	0	0	0	0
PS15m_ct8:2444883-2444895	Cluster_46860	13	3	0.769	1.000	+	GUUGCUUUGUCCG	3	0.333	N	N0	-1	3	0	0	0	0	0	0
PS15m_ct8:2445312-2445351	Cluster_46861	40	2	0.513	0.000	-	CACCUUCCAAAG	1	1.000	N	N0	-1	1	1	0	0	0	0	0
PS15m_ct8:2446117-2446126	Cluster_46862	10	3	0.769	0.000	-	GCCGGAUUAA	3	0.333	N	N0	-1	3	0	0	0	0	0	0
PS15m_ct8:2446834-2446922	Cluster_46863	89	2	0.513	0.500	.	GUAUUAUCUUUAG	1	1.000	N	N0	-1	1	1	0	0	0	0	0
PS15m_ct8:2447343-2447354	Cluster_46864	12	9	2.308	0.000	-	CCAGACUGGUUU	5	0.333	N	N0	-1	9	0	0	0	0	0	0
PS15m_ct8:2447806-2447820	Cluster_46865	15	3	0.769	0.000	-	AUGUACUGAGAU	2	0.667	N	N0	-1	3	0	0	0	0	0	0
PS15m_ct8:2448841-2448918	Cluster_46866	78	2	0.513	0.000	-	CGAGAUUGCUA	1	1.000	N	N0	-1	2	0	0	0	0	0	0
PS15m_ct8:2449510-2449526	Cluster_46867	17	3	0.769	0.333	.	GUUGAAUACGGCGC	2	0.667	N	N0	-1	3	0	0	0	0	0	0
PS15m_ct8:2450628-2450882	Cluster_46868	255	16	4.104	0.000	-	UAAUGGUGGAUUCUUUGA	4	0.750	N	N0	-1	12	3	0	0	1	0	0
PS15m_ct8:2450998-2451127	Cluster_46869	130	9	2.308	0.111	-	CACACCAACGUCAUUGGCGUCUCUAAUGUU	2	0.889	N	N0	-1	3	3	0	0	1	0	2
PS15m_ct8:2451363-2451431	Cluster_46870	69	2	0.513	0.000	-	CCUGAUAGUGCUGCAAAUCUUCAGA	1	1.000	N	N0	-1	0	1	0	0	0	0	1
PS15m_ct8:2452576-2452585	Cluster_46871	10	3	0.769	0.000	-	GUCGCUUUGU	3	0.333	N	N0	-1	3	0	0	0	0	0	0
PS15m_ct8:2457837-2457849	Cluster_46872	13	4	1.026	0.000	-	GCUUGACACGCA	2	0.750	N	N0	-1	4	0	0	0	0	0	0
PS15m_ct8:2458279-2459568	Cluster_46873	1290	665	170.555	0.914	+	UAUGGCAAUGGUGGUCGUUUAGU	18	0.484	23	N0	-1	36	6	60	74	340	146	3
PS15m_ct8:2460993-2461467	Cluster_46874	475	24	6.155	0.042	-	UAUUAAAGUUGCACAUG	2	0.833	N	N0	-1	13	5	1	1	1	3	0
PS15m_ct8:2461544-2461578	Cluster_46875	35	2	0.513	0.000	-	GUCUCGAUGCUCGUGGUU	1	1.000	N	N0	-1	2	0	0	0	0	0	0
PS15m_ct8:2461668-2461749	Cluster_46876	82	9	2.308	0.000	-	UGAAGCUCUUAUCUGUAA	3	0.667	N	N0	-1	6	0	3	0	0	0	0
PS15m_ct8:2462329-2462340	Cluster_46877	12	3	0.769	0.000	-	CAAGGAGGGUA	2	0.667	N	N0	-1	3	0	0	0	0	0	0
PS15m_ct8:2462593-2462720	Cluster_46878	128	5	1.282	0.000	-	GAUGAAGAUCGUGA	2	0.800	N	N0	-1	5	0	0	0	0	0	0
PS15m_ct8:2464370-2464391	Cluster_46879	22	2	0.513	0.500	.	CCCAUUUAAGAA	1	1.000	N	N0	-1	2	0	0	0	0	0	0
PS15m_ct8:2464972-2465020	Cluster_46880	49	5	1.282	0.000	-	UUUAGAUUGGCAAAUGA	1	1.000	N	N0	-1	5	0	0	0	0	0	0
PS15m_ct8:2465309-2465369	Cluster_46881	61	2	0.513	0.000	-	GCGGAAAUGCU	1	1.000	N	N0	-1	1	0	0	0	1	0	0
PS15m_ct8:2465657-2465864	Cluster_46882	208	9	2.308	0.000	-	CCAAGUGGAGAA	1	1.000	N	N0	-1	7	1	0	0	1	0	0
PS15m_ct8:2466043-2466239	Cluster_46883	197	5	1.282	0.400	.	GUCACCUCUGU	1	1.000	N	N0	-1	4	1	0	0	0	0	0
PS15m_ct8:2467611-2467623	Cluster_46884	13	58	14.875	0.000	-	CUAGGCGAUUU	31	0.069	N	N0	-1	58	0	0	0	0	0	0
PS15m_ct8:2468279-2468659	Cluster_46885	381	23	5.899	0.870	+	CGUGAAGAGGAAGACAUCA	3	0.826	N	N0	-1	15	4	1	1	0	1	1
PS15m_ct8:2468776-2469055	Cluster_46886	280	18	4.617	0.833	+	UUAUGAGAGAGAUCGUUAUG	2	0.944	N	N0	-1	10	5	2	0	0	1	0
PS15m_ct8:2470659-2470706	Cluster_46887	48	2	0.513	0.000	-	GCUGAUUGAAC	1	1.000	N	N0	-1	2	0	0	0	0	0	0
PS15m_ct8:2470892-2471369	Cluster_46888	478	16	4.104	0.938	+	CAUUGUCAAGUG	3	0.875	N	N0	-1	8	5	2	0	0	0	1
PS15m_ct8:2471828-2471866	Cluster_46889	39	4	1.026	0.500	.	CUAUUUAGAGG	2	0.750	N	N0	-1	4	0	0	0	0	0	0
PS15m_ct8:2472115-2472140	Cluster_46890	26	2	0.513	0.500	.	CUGUGUCCAAUG	1	1.000	N	N0	-1	2	0	0	0	0	0	0
PS15m_ct8:2473267-2473344	Cluster_46891	78	2	0.513	0.000	-	AGACCAAAGUGGUUG	1	1.000	N	N0	-1	2	0	0	0	0	0	0
PS15m_ct8:2473631-2473679	Cluster_46892	49	5	1.282	0.000	-	CAACGUUUCAUGGGAUUAUACGACUCA	3	0.600	N	N0	-1	1	4	0	0	0	0	0
PS15m_ct8:2473821-2474051	Cluster_46893	231	6	1.539	0.000	-	CUAUUUUUGUAGAGGCA	2	0.833	N	N0	-1	6	0	0	0	0	0	0
PS15m_ct8:2475668-2475729	Cluster_46894	62	4	1.026	0.250	.	CUGAAUACAUUAG	2	0.750	N	N0	-1	4	0	0	0	0	0	0
PS15m_ct8:2476374-2476394	Cluster_46895	21	2	0.513	1.000	+	CAUCUGGUAUGUUCUUUUACG	2	0.500	21	N0	-1	0	0	2	0	0	0	0
PS15m_ct8:2476979-2477068	Cluster_46896	90	3	0.769	0.667	.	GGUUUUCAUCAAGUAGCUUAUAAUCCCAUUC	2	0.667	N	N0	-1	1	2	0	0	0	0	0
PS15m_ct8:2477244-2477289	Cluster_46897	46	2	0.513	0.500	.	UAGGGUUCGA	1	1.000	N	N0	-1	2	0	0	0	0	0	0
PS15m_ct8:2477964-2478016	Cluster_46898	53	3	0.769	0.667	.	CACUGGGAUC	2	0.667	N	N0	-1	3	0	0	0	0	0	0
PS15m_ct8:2478803-2479006	Cluster_46899	204	11	2.821	0.818	+	UGUCAGACGAUUACGAUUAU	3	0.727	N	N0	-1	9	2	0	0	0	0	0
PS15m_ct8:2479171-2479609	Cluster_46900	439	21	5.386	1.000	+	GUAAACAUCAUCGCCAUGU	2	0.905	N	N0	-1	12	5	1	2	0	1	0
PS15m_ct8:2479692-2479992	Cluster_46901	301	21	5.386	0.952	+	CAAGACAAGAAUAUUCUCAGUUUGUAA	3	0.810	N	N0	-1	11	7	1	1	1	0	0
PS15m_ct8:2480072-2480105	Cluster_46902	34	2	0.513	1.000	+	CCACUCUUUUUGGAUUCAAUCAUCCAGAAAA	1	1.000	N	N0	-1	0	2	0	0	0	0	0
PS15m_ct8:2480182-2480233	Cluster_46903	52	6	1.539	1.000	+	UAAAACUCUGUACAUAAUAAAUCAUA	1	1.000	N	N0	-1	3	1	0	0	0	1	1
PS15m_ct8:2481602-2481699	Cluster_46904	98	4	1.026	0.000	-	UGGCUUUGCGUCAAGCU	2	0.750	N	N0	-1	3	1	0	0	0	0	0
PS15m_ct8:2481813-2481850	Cluster_46905	38	3	0.769	0.000	-	CUUGUACAGAUAUGUCGUGAGUAUGCAAUGGGCCUAG	2	0.667	N	N0	-1	0	3	0	0	0	0	0
PS15m_ct8:2482051-2482260	Cluster_46906	210	8	2.052	0.500	.	CAUGAAAUGGACGG	2	0.875	N	N0	-1	7	0	0	0	1	0	0
PS15m_ct8:2482502-2482572	Cluster_46907	71	2	0.513	0.000	-	UCACAUCCAACAAAAAGA	1	1.000	N	N0	-1	2	0	0	0	0	0	0
PS15m_ct8:2482783-2483001	Cluster_46908	219	7	1.795	0.143	-	CAAAACGCCAUGUAUCUAGGCGAUAUG	2	0.714	N	N0	-1	4	2	1	0	0	0	0
PS15m_ct8:2483185-2483301	Cluster_46909	117	5	1.282	0.000	-	UGAACUAGCCCU	2	0.800	N	N0	-1	4	0	0	0	1	0	0
PS15m_ct8:2483624-2483731	Cluster_46910	108	3	0.769	0.000	-	UUGUGGAUAAGGAUUUAAAGCAGCUUUGUCAAAUCCAUG	1	1.000	N	N0	-1	2	1	0	0	0	0	0
PS15m_ct8:2483843-2483950	Cluster_46911	108	5	1.282	0.600	.	CGCCUGUCAC	3	0.600	N	N0	-1	4	1	0	0	0	0	0
PS15m_ct8:2484123-2484311	Cluster_46912	189	5	1.282	0.200	.	CUGCGGAAAA	1	1.000	N	N0	-1	3	1	0	1	0	0	0
PS15m_ct8:2484820-2485078	Cluster_46913	259	9	2.308	0.333	.	GCUUCAAUGG	4	0.667	N	N0	-1	9	0	0	0	0	0	0
PS15m_ct8:2485434-2485490	Cluster_46914	57	10	2.565	0.000	-	CAGGGAGCACC	7	0.300	N	N0	-1	8	2	0	0	0	0	0
PS15m_ct8:2486232-2486321	Cluster_46915	90	2	0.513	0.000	-	UCUGUUGAUU	1	1.000	N	N0	-1	2	0	0	0	0	0	0
PS15m_ct8:2486511-2486520	Cluster_46916	10	2	0.513	0.000	-	GGACCAGUCA	2	0.500	N	N0	-1	2	0	0	0	0	0	0
PS15m_ct8:2486736-2487018	Cluster_46917	283	15	3.847	0.800	+	GGCGGAGUGG	3	0.533	N	N0	-1	7	7	0	0	0	0	1
PS15m_ct8:2487121-2487131	Cluster_46918	11	2	0.513	0.000	-	CAAGUCAGACC	1	1.000	N	N0	-1	2	0	0	0	0	0	0
PS15m_ct8:2487244-2487291	Cluster_46919	48	2	0.513	1.000	+	CUGCUUUCCAAGAUCAGC	1	1.000	N	N0	-1	2	0	0	0	0	0	0
PS15m_ct8:2487698-2487779	Cluster_46920	82	3	0.769	0.333	.	CAAUGCAGGG	1	1.000	N	N0	-1	3	0	0	0	0	0	0
PS15m_ct8:2487934-2488059	Cluster_46921	126	4	1.026	1.000	+	GUGAUCUUCGUAUGAUGGUGACUG	1	1.000	N	N0	-1	2	0	1	0	0	1	0
PS15m_ct8:2488141-2488206	Cluster_46922	66	6	1.539	1.000	+	GAUUGAUCUUGAUGGAUCGAAAGGAUUUUA	2	0.833	N	N0	-1	3	2	0	0	0	0	1
PS15m_ct8:2488303-2488365	Cluster_46923	63	4	1.026	0.250	.	CCUCUCUGAUU	2	0.750	N	N0	-1	3	0	1	0	0	0	0
PS15m_ct8:2489792-2490532	Cluster_46924	741	5642	1447.022	0.874	+	UCUGUCGAGCUACUUACUCUAGG	527	0.142	23	N0	-1	246	40	588	564	3187	955	62
PS15m_ct8:2493059-2493068	Cluster_46925	10	3	0.769	0.000	-	CGAACGGCCU	3	0.333	N	N0	-1	3	0	0	0	0	0	0
PS15m_ct8:2495078-2495148	Cluster_46926	71	2	0.513	0.000	-	GGAAUGAGUA	1	1.000	N	N0	-1	1	1	0	0	0	0	0
PS15m_ct8:2498003-2498045	Cluster_46927	43	4	1.026	1.000	+	CGGCCUUGGUA	3	0.500	N	N0	-1	4	0	0	0	0	0	0
PS15m_ct8:2499358-2499370	Cluster_46928	13	7	1.795	0.000	-	CUUGACACGCAG	3	0.714	N	N0	-1	7	0	0	0	0	0	0
PS15m_ct8:2499637-2499677	Cluster_46929	41	2	0.513	0.500	.	UAUCAAACAAUCGCAUUUUUCAUC	1	1.000	N	N0	-1	1	0	0	0	0	1	0
PS15m_ct8:2500203-2500213	Cluster_46930	11	2	0.513	0.000	-	ACUGGGUACCA	1	1.000	N	N0	-1	2	0	0	0	0	0	0
PS15m_ct8:2501021-2501031	Cluster_46931	11	4	1.026	0.000	-	CUUCGGUUGU	3	0.500	N	N0	-1	4	0	0	0	0	0	0
PS15m_ct8:2501565-2501576	Cluster_46932	12	10	2.565	1.000	+	UUUGAUCUGAAA	7	0.200	N	N0	-1	10	0	0	0	0	0	0
PS15m_ct8:2501838-2501852	Cluster_46933	15	2	0.513	1.000	+	GCUCUGGGAGGA	1	1.000	N	N0	-1	2	0	0	0	0	0	0
PS15m_ct8:2502570-2502582	Cluster_46934	13	2	0.513	0.000	-	GUGUAGAAUAAGU	2	0.500	N	N0	-1	2	0	0	0	0	0	0
PS15m_ct8:2503691-2503740	Cluster_46935	50	2	0.513	0.000	-	GCGAUCAAUGU	1	1.000	N	N0	-1	2	0	0	0	0	0	0
PS15m_ct8:2503823-2503889	Cluster_46936	67	3	0.769	0.333	.	AUAUCGAAGCAUU	2	0.667	N	N0	-1	2	1	0	0	0	0	0
PS15m_ct8:2504044-2504058	Cluster_46937	15	3	0.769	1.000	+	CAGACUGUGUAGACA	3	0.333	N	N0	-1	3	0	0	0	0	0	0
PS15m_ct8:2505874-2505979	Cluster_46938	106	4	1.026	0.000	-	UGAAGUUUGCGA	2	0.750	N	N0	-1	4	0	0	0	0	0	0
PS15m_ct8:2506118-2506128	Cluster_46939	11	2	0.513	0.000	-	CAAGUCAAGGA	2	0.500	N	N0	-1	2	0	0	0	0	0	0
PS15m_ct8:2506218-2506239	Cluster_46940	22	2	0.513	0.500	.	CUCUGACAACAUCUAUGCUGAA	1	1.000	N	N0	-1	1	0	0	1	0	0	0
PS15m_ct8:2507828-2507870	Cluster_46941	43	2	0.513	0.000	-	UGUGGGUUUGAA	1	1.000	N	N0	-1	2	0	0	0	0	0	0
PS15m_ct8:2508218-2508283	Cluster_46942	66	2	0.513	1.000	+	CAUCGAUGAAG	1	1.000	N	N0	-1	2	0	0	0	0	0	0
PS15m_ct8:2508913-2508958	Cluster_46943	46	2	0.513	0.000	-	CCUGACCGAG	1	1.000	N	N0	-1	2	0	0	0	0	0	0
PS15m_ct8:2509065-2509081	Cluster_46944	17	3	0.769	0.000	-	CUCAAAGAGCAUGUGUG	3	0.333	N	N0	-1	3	0	0	0	0	0	0
PS15m_ct8:2510477-2510533	Cluster_46945	57	3	0.769	1.000	+	CAAUGGCCGA	1	1.000	N	N0	-1	3	0	0	0	0	0	0
PS15m_ct8:2510722-2510735	Cluster_46946	14	2	0.513	1.000	+	CAACCAGGACACGU	2	0.500	N	N0	-1	2	0	0	0	0	0	0
PS15m_ct8:2511024-2511057	Cluster_46947	34	2	0.513	1.000	+	UUCAAAGAAGUAAAGAACAUCAAUUUUGU	1	1.000	N	N0	-1	0	1	0	0	0	0	1
PS15m_ct8:2511140-2511217	Cluster_46948	78	4	1.026	1.000	+	GAAGUGAUGCGUUU	2	0.750	N	N0	-1	4	0	0	0	0	0	0
PS15m_ct8:2511590-2511616	Cluster_46949	27	2	0.513	0.500	.	GUGCAUCUGAAU	1	1.000	N	N0	-1	2	0	0	0	0	0	0
PS15m_ct8:2512719-2512920	Cluster_46950	202	8	2.052	0.750	.	UCAGAGUCAAUGAUUUUGUAGAGAUUA	2	0.875	N	N0	-1	5	3	0	0	0	0	0
PS15m_ct8:2513143-2513470	Cluster_46951	328	7	1.795	0.857	+	GUCAUGCUGGAU	1	1.000	N	N0	-1	4	0	1	0	0	0	2
PS15m_ct8:2513829-2513855	Cluster_46952	27	2	0.513	1.000	+	UACAAAUCAAUACACUUAUACUUUGAA	1	1.000	N	N0	-1	0	1	0	0	1	0	0
PS15m_ct8:2514453-2514474	Cluster_46953	22	2	0.513	0.000	-	CAUGUAUGAUUAUGUACGAUUG	2	0.500	22	N0	-1	0	0	0	2	0	0	0
PS15m_ct8:2515183-2515239	Cluster_46954	57	2	0.513	0.000	-	GUCAGGUGUUU	1	1.000	N	N0	-1	2	0	0	0	0	0	0
PS15m_ct8:2515800-2515820	Cluster_46955	21	2	0.513	1.000	+	CUACAAUUGAAAAACAACAUU	2	0.500	21	N0	-1	0	0	2	0	0	0	0
PS15m_ct8:2515968-2515998	Cluster_46956	31	2	0.513	1.000	+	UCAUUUCAAUAUUGAUCGAAA	1	1.000	21	N0	-1	0	0	2	0	0	0	0
PS15m_ct8:2516124-2516365	Cluster_46957	242	6	1.539	0.500	.	CGACGAGAGUUAGGUAAAAUA	1	1.000	N	N0	-1	5	0	1	0	0	0	0
PS15m_ct8:2516759-2516941	Cluster_46958	183	3	0.769	0.667	.	UGAGAUGCUAG	1	1.000	N	N0	-1	1	0	1	1	0	0	0
PS15m_ct8:2517037-2517049	Cluster_46959	13	2	0.513	0.500	.	UCUGACAAGCCA	1	1.000	N	N0	-1	2	0	0	0	0	0	0
PS15m_ct8:2517374-2517388	Cluster_46960	15	2	0.513	1.000	+	GAAGGUCGCAAA	1	1.000	N	N0	-1	2	0	0	0	0	0	0
PS15m_ct8:2517623-2517661	Cluster_46961	39	2	0.513	0.000	-	UCAGCUGGGA	1	1.000	N	N0	-1	2	0	0	0	0	0	0
PS15m_ct8:2518026-2518221	Cluster_46962	196	5	1.282	0.600	.	UCUACAAAAUAUUGUUGU	2	0.800	N	N0	-1	5	0	0	0	0	0	0
PS15m_ct8:2518800-2518871	Cluster_46963	72	2	0.513	0.500	.	ACAAGUAAUGAUGAAUGGAAUU	1	1.000	N	N0	-1	1	0	0	1	0	0	0
PS15m_ct8:2520259-2520320	Cluster_46964	62	4	1.026	0.250	.	GAUGUGAUCGAG	3	0.500	N	N0	-1	4	0	0	0	0	0	0
PS15m_ct8:2520406-2520420	Cluster_46965	15	38	9.746	1.000	+	GGUAUGGUUGGU	14	0.263	N	N0	-1	38	0	0	0	0	0	0
PS15m_ct8:2520791-2520888	Cluster_46966	98	4	1.026	0.250	.	CUUCCUGACACAU	2	0.750	N	N0	-1	3	1	0	0	0	0	0
PS15m_ct8:2521026-2521139	Cluster_46967	114	23	5.899	0.043	-	GCUUCGGUUG	17	0.217	N	N0	-1	22	1	0	0	0	0	0
PS15m_ct8:2521808-2521908	Cluster_46968	101	4	1.026	0.750	.	AAGAAGGCUGAUAUUG	2	0.750	N	N0	-1	4	0	0	0	0	0	0
PS15m_ct8:2522777-2522818	Cluster_46969	42	2	0.513	0.500	.	CUCCCAACUCUU	1	1.000	N	N0	-1	2	0	0	0	0	0	0
PS15m_ct8:2523461-2523557	Cluster_46970	97	4	1.026	0.000	-	UGACUGGAGAGAGAAGCAUG	2	0.750	N	N0	-1	4	0	0	0	0	0	0
PS15m_ct8:2523657-2523744	Cluster_46971	88	80	20.518	0.000	-	UAGGCGAUUUUA	55	0.075	N	N0	-1	80	0	0	0	0	0	0
PS15m_ct8:2523899-2524016	Cluster_46972	118	7	1.795	0.000	-	GUUAGCAUGG	4	0.429	N	N0	-1	6	1	0	0	0	0	0
PS15m_ct8:2524181-2524277	Cluster_46973	97	3	0.769	0.000	-	CACGGCUGUU	1	1.000	N	N0	-1	3	0	0	0	0	0	0
PS15m_ct8:2524941-2524983	Cluster_46974	43	2	0.513	0.000	-	AUUGGAAGACAUGUCGAUCUCAUU	1	1.000	N	N0	-1	1	0	0	0	0	1	0
PS15m_ct8:2525547-2525579	Cluster_46975	33	3	0.769	0.000	-	GCUGAAAACG	2	0.667	N	N0	-1	3	0	0	0	0	0	0
PS15m_ct8:2526210-2526225	Cluster_46976	16	2	0.513	0.000	-	CGUACCCUAA	1	1.000	N	N0	-1	2	0	0	0	0	0	0
PS15m_ct8:2526767-2526865	Cluster_46977	99	4	1.026	0.500	.	UGAAGGGAACGUCUAUUAGGUGC	2	0.750	N	N0	-1	2	0	0	0	2	0	0
PS15m_ct8:2527436-2528899	Cluster_46978	1464	145	37.189	0.152	-	UAACUUGACUGAUGAUCUCUU	14	0.593	23	N0	-1	7	0	48	7	59	22	2
PS15m_ct8:2529068-2530947	Cluster_46979	1880	187	47.961	0.075	-	UGUGUAGGAGACAACAUUGGUGG	16	0.663	23	N0	-1	10	3	1	13	129	30	1
PS15m_ct8:2531061-2531091	Cluster_46980	31	5	1.282	0.200	.	UGAUGUUUUCUAUGAUGAGAGG	2	0.600	22	N0	-1	0	0	0	2	2	1	0
PS15m_ct8:2531169-2531231	Cluster_46981	63	2	0.513	0.000	-	UGAGCCAAUUCUAGGCUGCGUAG	1	1.000	23	N0	-1	0	0	0	0	2	0	0
PS15m_ct8:2531321-2531794	Cluster_46982	474	68	17.440	0.029	-	CGAACCAGGA	45	0.324	N	N0	-1	47	0	0	4	15	2	0
PS15m_ct8:2531884-2532296	Cluster_46983	413	23	5.899	0.391	.	UCGUCGAUAUACAUGCACACCUG	2	0.870	23	N0	-1	1	0	0	2	18	2	0
PS15m_ct8:2532389-2533043	Cluster_46984	655	53	13.593	0.245	.	UGACUGUAUAGCGGAAAUCAAUG	6	0.792	23	N0	-1	2	1	2	3	34	11	0
PS15m_ct8:2533150-2533316	Cluster_46985	167	9	2.308	0.000	-	CUUGGCGGAA	2	0.778	N	N0	-1	3	0	0	0	5	1	0
PS15m_ct8:2533412-2534413	Cluster_46986	1002	49	12.567	0.184	-	UGUAAUGAUGGUUGGAAAACCGA	4	0.776	23	N0	-1	8	0	2	2	27	10	0
PS15m_ct8:2534553-2534774	Cluster_46987	222	7	1.795	0.143	-	UGGUGUUGUUGUAGGAUUCAUUC	2	0.857	23	N0	-1	1	0	1	0	5	0	0
PS15m_ct8:2534881-2534891	Cluster_46988	11	3	0.769	0.000	-	UGUUGACGCAA	3	0.333	N	N0	-1	3	0	0	0	0	0	0
PS15m_ct8:2535005-2535267	Cluster_46989	263	48	12.311	0.042	-	UGAACUUGAUUAGGUGUUACACU	10	0.604	23	N0	-1	0	0	2	2	40	4	0
PS15m_ct8:2535497-2535704	Cluster_46990	208	23	5.899	0.043	-	UAGAUGAAAAUAAAAGAAAUAAGG	6	0.739	24	N0	-1	1	0	1	2	7	12	0
PS15m_ct8:2535815-2535897	Cluster_46991	83	2	0.513	0.500	.	UAUAGAGGUAAUAAAUAGAUAUA	1	1.000	23	N0	-1	0	0	0	0	2	0	0
PS15m_ct8:2536000-2536219	Cluster_46992	220	42	10.772	0.548	.	UCGUGAUCCGAUUACAACUGAGU	5	0.738	23	N0	-1	2	0	1	1	30	7	1
PS15m_ct8:2536310-2536426	Cluster_46993	117	2	0.513	0.000	-	UACAAGUAGCGAUAAUAUAAAAG	1	1.000	23	N0	-1	0	0	0	0	1	1	0
PS15m_ct8:2536703-2536788	Cluster_46994	86	2	0.513	0.000	-	UAUACAGUAAUCAGCACA	1	1.000	N	N0	-1	1	0	0	0	0	1	0
PS15m_ct8:2537179-2537202	Cluster_46995	24	2	0.513	0.500	.	UCAAAAUUAGCUAUUAUUUAUA	1	1.000	22	N0	-1	0	0	0	1	1	0	0
PS15m_ct8:2537873-2537882	Cluster_46996	10	2	0.513	1.000	+	CCGGCUUUAG	2	0.500	N	N0	-1	2	0	0	0	0	0	0
PS15m_ct8:2538459-2538505	Cluster_46997	47	3	0.769	0.333	.	GAAAAAGAGAGAG	1	1.000	N	N0	-1	3	0	0	0	0	0	0
PS15m_ct8:2538705-2538836	Cluster_46998	132	6	1.539	0.000	-	GGUUCAGGAAC	3	0.667	N	N0	-1	6	0	0	0	0	0	0
PS15m_ct8:2539062-2539147	Cluster_46999	86	5	1.282	0.800	+	AAUCACGAUCUUUCUGAAAAGGAACGAAUA	1	1.000	N	N0	-1	1	3	0	1	0	0	0
PS15m_ct8:2539268-2539450	Cluster_47000	183	5	1.282	0.800	+	CUGACUGAAAAGUUCUUGAUGGAUGUC	2	0.800	N	N0	-1	2	2	1	0	0	0	0
PS15m_ct8:2539678-2539718	Cluster_47001	41	2	0.513	1.000	+	CACGAUAUGCAAGA	1	1.000	N	N0	-1	1	1	0	0	0	0	0
PS15m_ct8:2540480-2540525	Cluster_47002	46	2	0.513	0.500	.	GUUGUUGAAGCCUCUCGUCC	1	1.000	N	N0	-1	2	0	0	0	0	0	0
PS15m_ct8:2542377-2542437	Cluster_47003	61	5	1.282	0.200	.	CCAUCGUCUAA	1	1.000	N	N0	-1	5	0	0	0	0	0	0
PS15m_ct8:2542715-2542828	Cluster_47004	114	2	0.513	0.500	.	UCGUUUUUGGAUUACUUGAAAGAUGAAUUGAC	1	1.000	N	N0	-1	1	1	0	0	0	0	0
PS15m_ct8:2543302-2543333	Cluster_47005	32	2	0.513	1.000	+	AUUGGAAAUUUGUGACAAAUU	1	1.000	N	N0	-1	0	1	1	0	0	0	0
PS15m_ct8:2543614-2543645	Cluster_47006	32	3	0.769	0.000	-	UUCGAGAUGAG	1	1.000	N	N0	-1	3	0	0	0	0	0	0
PS15m_ct8:2543764-2543790	Cluster_47007	27	3	0.769	0.000	-	CCUGAUUCGGAUAGU	2	0.667	N	N0	-1	3	0	0	0	0	0	0
PS15m_ct8:2544273-2544293	Cluster_47008	21	8	2.052	0.000	-	UACCUGGUUGA	5	0.375	N	N0	-1	8	0	0	0	0	0	0
PS15m_ct8:2545953-2546010	Cluster_47009	58	2	0.513	0.000	-	CACUUGGUUGAUA	1	1.000	N	N0	-1	2	0	0	0	0	0	0
PS15m_ct8:2546159-2546187	Cluster_47010	29	2	0.513	0.000	-	CUUUUGUCCGUCGUUUUUCUAUU	1	1.000	23	N0	-1	0	0	0	0	1	1	0
PS15m_ct8:2546415-2546495	Cluster_47011	81	2	0.513	0.500	.	GAUGUCAAGGA	1	1.000	N	N0	-1	2	0	0	0	0	0	0
PS15m_ct8:2547623-2547696	Cluster_47012	74	4	1.026	0.000	-	UAUGAUGAAUAGAAUGUGG	2	0.750	N	N0	-1	2	0	0	0	1	1	0
PS15m_ct8:2548079-2548297	Cluster_47013	219	10	2.565	0.900	+	GCCUCUGUAGCUCAGUG	2	0.900	N	N0	-1	10	0	0	0	0	0	0
PS15m_ct8:2549671-2549681	Cluster_47014	11	3	0.769	1.000	+	CUGGGUACCA	2	0.667	N	N0	-1	3	0	0	0	0	0	0
PS15m_ct8:2550206-2550230	Cluster_47015	25	3	0.769	0.000	-	UAUCAAACAAUCGCAUUUUUCAUC	2	0.667	24	N0	-1	0	0	0	0	1	2	0
PS15m_ct8:2550393-2550526	Cluster_47016	134	5	1.282	0.800	+	GCUUGACACGCA	2	0.800	N	N0	-1	4	0	0	1	0	0	0
PS15m_ct8:2550761-2550809	Cluster_47017	49	5	1.282	0.000	-	UCAAAGCAAAAAAUCAAUUGAC	2	0.800	22	N0	-1	0	0	0	2	1	2	0
PS15m_ct8:2551298-2551355	Cluster_47018	58	2	0.513	0.000	-	UCCCGUGAGUAUAUCAUUGUCGUUAUUAAUC	1	1.000	N	N0	-1	1	1	0	0	0	0	0
PS15m_ct8:2551446-2551456	Cluster_47019	11	3	0.769	0.000	-	CGGCCUUGGUA	2	0.667	N	N0	-1	3	0	0	0	0	0	0
PS15m_ct8:2551558-2551651	Cluster_47020	94	3	0.769	0.333	.	CUAUCGAAAGG	2	0.667	N	N0	-1	3	0	0	0	0	0	0
PS15m_ct8:2556006-2558386	Cluster_47021	2381	10721	2749.650	0.043	-	UCCUGAUUUUGCAAGAUUAAUGG	785	0.143	23	N0	-1	352	65	1714	968	5395	2153	74
PS15m_ct8:2558743-2558794	Cluster_47022	52	4	1.026	0.000	-	AAAUCAGAGUG	2	0.500	N	N0	-1	4	0	0	0	0	0	0
PS15m_ct8:2558911-2559097	Cluster_47023	187	7	1.795	0.000	-	AUCAUCUACCAAUACUUUGA	2	0.857	N	N0	-1	7	0	0	0	0	0	0
PS15m_ct8:2559251-2559350	Cluster_47024	100	4	1.026	0.000	-	CCAUGUAUAAGGAGU	2	0.750	N	N0	-1	3	1	0	0	0	0	0
PS15m_ct8:2559444-2559516	Cluster_47025	73	10	2.565	0.000	-	CACAUGGGAGGCUUUGGAAGGUACCUCUCAAUUG	2	0.700	N	N0	-1	3	4	0	0	0	1	2
PS15m_ct8:2559647-2559768	Cluster_47026	122	4	1.026	0.250	.	GGUUUCCGCGUU	1	1.000	N	N0	-1	4	0	0	0	0	0	0
PS15m_ct8:2559847-2560000	Cluster_47027	154	5	1.282	0.000	-	UCACCUUGUUGUUGGAUGAAUU	1	1.000	21	N0	-1	1	0	1	1	1	1	0
PS15m_ct8:2560207-2560458	Cluster_47028	252	22	5.642	0.000	-	CUAACCGUGGUACUCUUAUGGAAUUGGGUAUCACUCCUAUU	3	0.773	N	N0	-1	9	7	0	1	3	2	0
PS15m_ct8:2560641-2560719	Cluster_47029	79	4	1.026	0.250	.	CCAGAAAUUGCUUC	2	0.750	N	N0	-1	4	0	0	0	0	0	0
PS15m_ct8:2562871-2562916	Cluster_47030	46	2	0.513	0.000	-	UGUAGAAUCCAUCCGCCAACGCUUGAUUGACAUUC	1	1.000	N	N0	-1	0	1	0	0	0	0	1
PS15m_ct8:2563107-2563151	Cluster_47031	45	2	0.513	0.500	.	UUCGAGGUGAAUUGAUCAA	1	1.000	N	N0	-1	2	0	0	0	0	0	0
PS15m_ct8:2563381-2563438	Cluster_47032	58	4	1.026	0.000	-	UUGGAGUUAGUUCGCUA	2	0.750	N	N0	-1	3	0	1	0	0	0	0
PS15m_ct8:2563717-2563777	Cluster_47033	61	3	0.769	0.333	.	UACGAGGAGGUGUGCUGUUC	1	1.000	N	N0	-1	3	0	0	0	0	0	0
PS15m_ct8:2565655-2565677	Cluster_47034	23	3	0.769	0.667	.	UCUCAAAUCUAGCAACACCUCUC	2	0.667	N	N0	-1	1	0	0	0	2	0	0
PS15m_ct8:2565770-2565862	Cluster_47035	93	3	0.769	1.000	+	UGGUCCGUUAGAUCGCUC	1	1.000	N	N0	-1	2	1	0	0	0	0	0
PS15m_ct8:2565956-2566088	Cluster_47036	133	3	0.769	0.333	.	CUUCCAGAUUA	1	1.000	N	N0	-1	3	0	0	0	0	0	0
PS15m_ct8:2566191-2566270	Cluster_47037	80	3	0.769	0.333	.	GGAAUCAGACGUAUUUU	1	1.000	N	N0	-1	3	0	0	0	0	0	0
PS15m_ct8:2566649-2566759	Cluster_47038	111	3	0.769	0.000	-	GGACGAUUAUAUUAGUGA	2	0.667	N	N0	-1	2	1	0	0	0	0	0
PS15m_ct8:2566839-2566958	Cluster_47039	120	6	1.539	0.000	-	CUCAUUUUUUUUUACAAUAACUUGGAUU	2	0.833	N	N0	-1	0	5	0	1	0	0	0
PS15m_ct8:2567056-2567320	Cluster_47040	265	13	3.334	0.000	-	CAAGUGCUCCUAGUUCGGGU	2	0.769	N	N0	-1	8	2	1	0	0	2	0
PS15m_ct8:2567428-2567463	Cluster_47041	36	6	1.539	0.000	-	AGAUAUAAGGAUUUC	1	1.000	N	N0	-1	5	1	0	0	0	0	0
PS15m_ct8:2567544-2567791	Cluster_47042	248	13	3.334	0.077	-	CUCAAGGACGGACA	1	1.000	N	N0	-1	11	0	1	1	0	0	0
PS15m_ct8:2568029-2568086	Cluster_47043	58	13	3.334	0.000	-	GGGUCUUGUAA	6	0.538	N	N0	-1	13	0	0	0	0	0	0
PS15m_ct8:2568208-2568515	Cluster_47044	308	21	5.386	0.048	-	CUGUCGAUAUGUCCCAAUU	5	0.667	N	N0	-1	13	4	1	0	1	1	1
PS15m_ct8:2568820-2568835	Cluster_47045	16	2	0.513	1.000	+	ACACAAGAGAUCAAUG	2	0.500	N	N0	-1	2	0	0	0	0	0	0
PS15m_ct8:2571071-2571192	Cluster_47046	122	3	0.769	0.667	.	GCUGGAAGCCUUUUUGC	1	1.000	N	N0	-1	2	0	0	0	1	0	0
PS15m_ct8:2571340-2571373	Cluster_47047	34	2	0.513	1.000	+	GAAUAUACCGCCCAUCAUCCUGAUGCUGCCGAAA	2	0.500	N	N0	-1	0	2	0	0	0	0	0
PS15m_ct8:2571555-2571778	Cluster_47048	224	6	1.539	0.333	.	UUGGCUGUUGAGG	1	1.000	N	N0	-1	6	0	0	0	0	0	0
PS15m_ct8:2572648-2572845	Cluster_47049	198	4	1.026	0.000	-	CAGAAAUCAGAGCAUG	1	1.000	N	N0	-1	2	2	0	0	0	0	0
PS15m_ct8:2573033-2573125	Cluster_47050	93	6	1.539	0.000	-	UCAAAUUUUACACAGAGAAUUGUCUUGAACUCGGUCUC	1	1.000	N	N0	-1	3	2	0	1	0	0	0
PS15m_ct8:2573235-2573245	Cluster_47051	11	3	0.769	0.000	-	GCUACCAUCUG	2	0.667	N	N0	-1	3	0	0	0	0	0	0
PS15m_ct8:2573929-2573949	Cluster_47052	21	3	0.769	0.000	-	AUGAAGAAGUCGAUUUCGAUU	3	0.333	21	N0	-1	0	0	3	0	0	0	0
PS15m_ct8:2574044-2574095	Cluster_47053	52	2	0.513	0.000	-	CUCAAAGAGAA	1	1.000	N	N0	-1	2	0	0	0	0	0	0
PS15m_ct8:2574411-2574423	Cluster_47054	13	2	0.513	0.000	-	CCGUGAGCUC	1	1.000	N	N0	-1	2	0	0	0	0	0	0
PS15m_ct8:2574906-2574969	Cluster_47055	64	2	0.513	0.000	-	GACUUUGGUUUU	1	1.000	N	N0	-1	2	0	0	0	0	0	0
PS15m_ct8:2575055-2575131	Cluster_47056	77	3	0.769	0.333	.	UCCAGUAAUUUUUGAUCUAGU	1	1.000	N	N0	-1	1	1	1	0	0	0	0
PS15m_ct8:2575628-2575817	Cluster_47057	190	8	2.052	0.625	.	GCUUCAAUGG	3	0.750	N	N0	-1	7	1	0	0	0	0	0
PS15m_ct8:2575917-2576487	Cluster_47058	571	35	8.977	0.000	-	CGUAGAUGAUGAUAGA	3	0.800	N	N0	-1	21	7	2	3	2	0	0
PS15m_ct8:2576667-2576777	Cluster_47059	111	5	1.282	0.000	-	CAAAGCACUAUAUCUACAUUGAAAAUCAGUUCUUUAUCAGU	2	0.800	N	N0	-1	2	2	0	0	1	0	0
PS15m_ct8:2576848-2577046	Cluster_47060	199	7	1.795	0.000	-	GAUGCCAAAAGGUGAAUAUGUCGCUGC	3	0.571	N	N0	-1	1	3	0	2	0	1	0
PS15m_ct8:2577287-2577316	Cluster_47061	30	2	0.513	0.000	-	CAGAUUGGCUUUUAUUGGUGGUCUUGAUUU	2	0.500	N	N0	-1	0	2	0	0	0	0	0
PS15m_ct8:2577437-2577598	Cluster_47062	162	6	1.539	0.333	.	CAUUGUUGUCUACAAGGAGAUGU	2	0.833	N	N0	-1	3	0	1	0	2	0	0
PS15m_ct8:2577703-2577772	Cluster_47063	70	4	1.026	0.000	-	CGGAUUGGUGGCUGACACCA	1	1.000	N	N0	-1	2	1	0	0	0	1	0
PS15m_ct8:2577958-2578138	Cluster_47064	181	7	1.795	0.000	-	UGGUUGGAAAGCAUGG	1	1.000	N	N0	-1	5	2	0	0	0	0	0
PS15m_ct8:2578242-2578405	Cluster_47065	164	9	2.308	0.000	-	CUCGAUGUUGUCAGA	3	0.778	N	N0	-1	7	1	1	0	0	0	0
PS15m_ct8:2578651-2578788	Cluster_47066	138	11	2.821	0.000	-	UAAGCUCAAGGUCAAGUCAAA	2	0.818	N	N0	-1	6	1	3	0	0	0	1
PS15m_ct8:2578940-2579258	Cluster_47067	319	8	2.052	0.000	-	UCAUGCUGGGACCUUCACAUACCUUGGCCACGUAUU	1	1.000	N	N0	-1	4	1	1	0	0	2	0
PS15m_ct8:2579384-2579608	Cluster_47068	225	7	1.795	0.000	-	UAAAUAUGGAUCGAGAUA	2	0.714	N	N0	-1	3	1	2	1	0	0	0
PS15m_ct8:2579782-2579902	Cluster_47069	121	4	1.026	0.000	-	AGAGUAUUUUGCUCGUUGG	1	1.000	N	N0	-1	2	2	0	0	0	0	0
PS15m_ct8:2581472-2581534	Cluster_47070	63	2	0.513	1.000	+	UUGGAGGUUG	1	1.000	N	N0	-1	2	0	0	0	0	0	0
PS15m_ct8:2582067-2582127	Cluster_47071	61	2	0.513	1.000	+	UGUUGAAAUGGAGCGAUUCUGUG	1	1.000	22	N0	-1	0	0	0	1	1	0	0
PS15m_ct8:2583633-2583647	Cluster_47072	15	44	11.285	0.000	-	CUUGACACGCAGA	30	0.227	N	N0	-1	44	0	0	0	0	0	0
PS15m_ct8:2584483-2584541	Cluster_47073	59	3	0.769	0.000	-	UGAGCUGGGU	1	1.000	N	N0	-1	3	0	0	0	0	0	0
PS15m_ct8:2584871-2584946	Cluster_47074	76	6	1.539	0.667	.	UCCCGAUGCAAA	2	0.667	N	N0	-1	2	0	3	0	0	1	0
PS15m_ct8:2585276-2585288	Cluster_47075	13	2	0.513	1.000	+	UCAAGGCCAAGGA	2	0.500	N	N0	-1	2	0	0	0	0	0	0
PS15m_ct8:2589123-2589179	Cluster_47076	57	2	0.513	0.500	.	CGAUGAUGUCGAUG	1	1.000	N	N0	-1	2	0	0	0	0	0	0
PS15m_ct8:2591584-2591598	Cluster_47077	15	56	14.363	0.000	-	CUUGACACGCAGA	37	0.179	N	N0	-1	56	0	0	0	0	0	0
PS15m_ct8:2592434-2592443	Cluster_47078	10	4	1.026	0.000	-	CUGGGUACCA	4	0.250	N	N0	-1	4	0	0	0	0	0	0
PS15m_ct8:2592820-2592845	Cluster_47079	26	2	0.513	0.500	.	UCGUUUAUUGAAUACAUCAGAUCU	1	1.000	23	N0	-1	0	0	0	0	1	1	0
PS15m_ct8:2594455-2594512	Cluster_47080	58	2	0.513	0.000	-	CCUAUCGAUUA	1	1.000	N	N0	-1	2	0	0	0	0	0	0
PS15m_ct8:2594693-2594746	Cluster_47081	54	3	0.769	0.333	.	GCUCAGCUGUC	2	0.667	N	N0	-1	3	0	0	0	0	0	0
PS15m_ct8:2595248-2595259	Cluster_47082	12	2	0.513	0.000	-	GAGGCUAGAGGU	2	0.500	N	N0	-1	2	0	0	0	0	0	0
PS15m_ct8:2595757-2595964	Cluster_47083	208	14	3.591	0.071	-	GUGAGAACCGU	1	1.000	N	N0	-1	9	3	1	0	0	1	0
PS15m_ct8:2596118-2596584	Cluster_47084	467	41	10.515	0.000	-	UUGCUGAAGCUAAUGAA	3	0.805	N	N0	-1	22	8	3	5	1	2	0
PS15m_ct8:2597115-2597410	Cluster_47085	296	2386	611.945	1.000	+	GACCGGAAAGUUUCACGUCUUUCUGUAAGCAAAGUUGC	1340	0.110	N	N0	-1	351	1796	57	44	65	29	44
PS15m_ct8:2598003-2598085	Cluster_47086	83	87	22.313	0.011	-	UCAAGGUUGGG	60	0.057	N	N0	-1	87	0	0	0	0	0	0
PS15m_ct8:2599856-2599973	Cluster_47087	118	2	0.513	1.000	+	CCUCGCUCGCUCAACUUGAAAAGAGCAAUGUUGU	1	1.000	N	N0	-1	1	1	0	0	0	0	0
PS15m_ct8:2600806-2601074	Cluster_47088	269	6	1.539	0.167	-	UCAGUAUCAGA	1	1.000	N	N0	-1	6	0	0	0	0	0	0
PS15m_ct8:2601210-2601267	Cluster_47089	58	2	0.513	0.500	.	CACUGGCGUAGA	1	1.000	N	N0	-1	2	0	0	0	0	0	0
PS15m_ct8:2602430-2602489	Cluster_47090	60	3	0.769	0.667	.	UCUUUUCACCA	1	1.000	N	N0	-1	3	0	0	0	0	0	0
PS15m_ct8:2602571-2602589	Cluster_47091	19	3	0.769	1.000	+	GUCGUGUUGAG	1	1.000	N	N0	-1	3	0	0	0	0	0	0
PS15m_ct8:2603316-2603327	Cluster_47092	12	2	0.513	1.000	+	CGUGAGUGGAGU	2	0.500	N	N0	-1	2	0	0	0	0	0	0
PS15m_ct8:2603429-2603443	Cluster_47093	15	2	0.513	0.000	-	GGUUCAAGGGA	1	1.000	N	N0	-1	2	0	0	0	0	0	0
PS15m_ct8:2604629-2604720	Cluster_47094	92	2	0.513	0.500	.	CGAAAAGGUGGUUG	1	1.000	N	N0	-1	2	0	0	0	0	0	0
PS15m_ct8:2606383-2606403	Cluster_47095	21	2	0.513	0.500	.	CAAUGAUGUCU	1	1.000	N	N0	-1	2	0	0	0	0	0	0
PS15m_ct8:2607343-2607475	Cluster_47096	133	3	0.769	0.333	.	CAAGGCUGGUAUU	1	1.000	N	N0	-1	3	0	0	0	0	0	0
PS15m_ct8:2608094-2608282	Cluster_47097	189	8	2.052	0.250	.	CUUGUCUGACUCU	3	0.750	N	N0	-1	8	0	0	0	0	0	0
PS15m_ct8:2608388-2608399	Cluster_47098	12	2	0.513	0.000	-	CUGUUGAACUCC	2	0.500	N	N0	-1	2	0	0	0	0	0	0
PS15m_ct8:2610011-2610058	Cluster_47099	48	2	0.513	0.000	-	GGGAAUCUGAC	1	1.000	N	N0	-1	2	0	0	0	0	0	0
PS15m_ct8:2610924-2611054	Cluster_47100	131	7	1.795	0.286	.	GUGAGCUUGCUGAAGAA	2	0.571	N	N0	-1	7	0	0	0	0	0	0
PS15m_ct8:2613238-2613286	Cluster_47101	49	5	1.282	0.000	-	AACAUCAAAGUAAAGGAACAAAACAAAUG	2	0.600	N	N0	-1	1	4	0	0	0	0	0
PS15m_ct8:2613618-2613691	Cluster_47102	74	2	0.513	0.000	-	CGAGACUUUUUU	1	1.000	N	N0	-1	2	0	0	0	0	0	0
PS15m_ct8:2614187-2615070	Cluster_47103	884	866	222.106	0.119	-	UCUGAUGAUUUACAGGUGAUCGA	55	0.314	23	N0	-1	32	9	105	72	442	195	11
PS15m_ct8:2616675-2616978	Cluster_47104	304	121	31.033	0.116	-	UCGAUGGAAACUGAUGUUAGAAC	35	0.240	23	N0	-1	16	3	0	5	57	39	1
PS15m_ct8:2617059-2617089	Cluster_47105	31	3	0.769	0.667	.	UACAAGAUCAGUAGCAGAGUCU	1	1.000	22	N0	-1	0	0	0	1	1	1	0
PS15m_ct8:2617839-2617991	Cluster_47106	153	6	1.539	0.333	.	UCAGGAUUUAUUGCACAAUUG	2	0.833	21	N0	0.1	0	0	3	1	2	0	0
PS15m_ct8:2618122-2618145	Cluster_47107	24	2	0.513	0.000	-	UGUUAUCGACAUUUUGACCAACCA	2	0.500	24	N0	-1	0	0	0	0	0	2	0
PS15m_ct8:2618576-2619363	Cluster_47108	788	1605	411.640	0.034	-	UGCUUCUGAUGUUGGUUGCUG	205	0.229	21	N0	-1	102	7	654	214	466	151	11
PS15m_ct8:2619434-2619937	Cluster_47109	504	152	38.984	0.118	-	UGUUGAACAUGUAUUCGUGCCAC	7	0.553	23	N0	-1	5	1	46	12	63	24	1
PS15m_ct8:2620640-2620720	Cluster_47110	81	3	0.769	0.667	.	UGAACUUGGAGA	1	1.000	N	N0	-1	2	1	0	0	0	0	0
PS15m_ct8:2620820-2620846	Cluster_47111	27	2	0.513	1.000	+	CCGCUGGAUU	1	1.000	N	N0	-1	2	0	0	0	0	0	0
PS15m_ct8:2620962-2621408	Cluster_47112	447	12	3.078	0.500	.	CAUCGAUGGUUUUACCUG	2	0.833	N	N0	-1	9	1	1	0	0	0	1
PS15m_ct8:2621487-2621802	Cluster_47113	316	66	16.927	0.015	-	UUCGAAAGAGGUUG	4	0.758	N	N0	-1	39	16	7	1	0	2	1
PS15m_ct8:2621863-2621931	Cluster_47114	69	23	5.899	0.000	-	CCUGUUCUGAUAUCUGUA	5	0.565	N	N0	-1	17	4	0	0	1	1	0
PS15m_ct8:2622957-2622998	Cluster_47115	42	3	0.769	0.000	-	CGCCGGUAUU	1	1.000	N	N0	-1	3	0	0	0	0	0	0
PS15m_ct8:2623271-2623312	Cluster_47116	42	3	0.769	0.333	.	UCUUCUGGACAAGUGAACGAAGAA	2	0.667	N	N0	-1	1	0	0	0	0	2	0
PS15m_ct8:2623415-2623425	Cluster_47117	11	4	1.026	0.000	-	CUUCACUGUGG	4	0.250	N	N0	-1	4	0	0	0	0	0	0
PS15m_ct8:2623923-2623943	Cluster_47118	21	2	0.513	0.000	-	UUGGAUUGCCGA	1	1.000	N	N0	-1	2	0	0	0	0	0	0
PS15m_ct8:2624033-2624074	Cluster_47119	42	2	0.513	0.500	.	GGUGAUGCAUGUGCAUUCUAUCGUC	1	1.000	N	N0	-1	1	0	0	0	0	0	1
PS15m_ct8:2624199-2624327	Cluster_47120	129	4	1.026	0.500	.	GACAUAUCUAGAACA	2	0.750	N	N0	-1	4	0	0	0	0	0	0
PS15m_ct8:2625962-2626064	Cluster_47121	103	2	0.513	0.000	-	GUGUUGGCUGGAGU	1	1.000	N	N0	-1	2	0	0	0	0	0	0
PS15m_ct8:2626377-2626428	Cluster_47122	52	3	0.769	0.000	-	GGCAAGGUCUU	1	1.000	N	N0	-1	1	0	0	2	0	0	0
PS15m_ct8:2626825-2626905	Cluster_47123	81	4	1.026	0.750	.	UCGGCUUGGUGCUUA	2	0.750	N	N0	-1	4	0	0	0	0	0	0
PS15m_ct8:2627005-2627025	Cluster_47124	21	3	0.769	1.000	+	CUGACUGGUGUGGUUAC	1	1.000	N	N0	-1	3	0	0	0	0	0	0
PS15m_ct8:2627532-2627574	Cluster_47125	43	2	0.513	1.000	+	GCAGUAGAGGAUCUGAAGA	1	1.000	N	N0	-1	2	0	0	0	0	0	0
PS15m_ct8:2628457-2628863	Cluster_47126	407	230	58.989	0.696	.	UACGAUUGUUGGUACAAAACC	52	0.443	21	N0	8.4	21	6	137	17	32	14	3
PS15m_ct8:2629683-2629776	Cluster_47127	94	3	0.769	0.000	-	CAUUGUCUCC	1	1.000	N	N0	-1	2	0	0	1	0	0	0
PS15m_ct8:2629921-2630006	Cluster_47128	86	4	1.026	0.250	.	UUGCGGCCAUA	2	0.750	N	N0	-1	4	0	0	0	0	0	0
PS15m_ct8:2630318-2630418	Cluster_47129	101	4	1.026	0.000	-	CUUGUGGGAC	1	1.000	N	N0	-1	2	0	0	0	0	1	1
PS15m_ct8:2630511-2630589	Cluster_47130	79	5	1.282	0.000	-	AAAAAGUCAAGAAAAUC	4	0.400	N	N0	-1	5	0	0	0	0	0	0
PS15m_ct8:2630678-2630701	Cluster_47131	24	2	0.513	0.000	-	CUACUAGCAACA	1	1.000	N	N0	-1	2	0	0	0	0	0	0
PS15m_ct8:2630786-2630845	Cluster_47132	60	2	0.513	0.000	-	UACGUGAGUUCUUCAUCAUCAAGACCAUCUUGGCC	1	1.000	N	N0	-1	0	2	0	0	0	0	0
PS15m_ct8:2631138-2631180	Cluster_47133	43	3	0.769	0.333	.	CAUUGAAUUUG	2	0.667	N	N0	-1	3	0	0	0	0	0	0
PS15m_ct8:2631306-2631368	Cluster_47134	63	3	0.769	0.000	-	UCGUGAAUAC	1	1.000	N	N0	-1	2	1	0	0	0	0	0
PS15m_ct8:2632404-2632453	Cluster_47135	50	2	0.513	1.000	+	CUCGCUCUGUACUUUUUCUAAUU	1	1.000	N	N0	-1	1	0	0	0	1	0	0
PS15m_ct8:2633343-2633405	Cluster_47136	63	2	0.513	0.500	.	CAGUCGAGUGGUGGCCUAUGU	1	1.000	N	N0	-1	1	0	1	0	0	0	0
PS15m_ct8:2633891-2633907	Cluster_47137	17	2	0.513	1.000	+	GAGUACAGAAUAAAAAA	2	0.500	N	N0	-1	2	0	0	0	0	0	0
PS15m_ct8:2634306-2634315	Cluster_47138	10	4	1.026	0.000	-	CAAGUGGGGA	4	0.250	N	N0	-1	4	0	0	0	0	0	0
PS15m_ct8:2634888-2634903	Cluster_47139	16	2	0.513	1.000	+	GACAGGUUUAUGG	1	1.000	N	N0	-1	2	0	0	0	0	0	0
PS15m_ct8:2635138-2635202	Cluster_47140	65	3	0.769	0.667	.	GUACUGAAGUGCAUUUG	2	0.667	N	N0	-1	3	0	0	0	0	0	0
PS15m_ct8:2635312-2635351	Cluster_47141	40	2	0.513	0.500	.	CGACGUUGCU	1	1.000	N	N0	-1	2	0	0	0	0	0	0
PS15m_ct8:2635871-2635997	Cluster_47142	127	4	1.026	0.250	.	CAUUUCAUCAGCG	2	0.750	N	N0	-1	3	0	0	0	1	0	0
PS15m_ct8:2637042-2637110	Cluster_47143	69	5	1.282	0.400	.	UUCUUCGGACAUUGACGAUGUGGCCAAUGCCUUG	1	1.000	N	N0	-1	4	1	0	0	0	0	0
PS15m_ct8:2637207-2637308	Cluster_47144	102	6	1.539	0.333	.	CUGGCAACAG	4	0.500	N	N0	-1	5	0	0	1	0	0	0
PS15m_ct8:2637559-2637572	Cluster_47145	14	2	0.513	1.000	+	CUUUUUGCGGUUCU	2	0.500	N	N0	-1	2	0	0	0	0	0	0
PS15m_ct8:2638347-2638438	Cluster_47146	92	27	6.925	0.185	-	GGGGUUGUAA	21	0.148	N	N0	-1	23	4	0	0	0	0	0
PS15m_ct8:2638575-2638585	Cluster_47147	11	2	0.513	0.000	-	CUUACUUGUGG	2	0.500	N	N0	-1	2	0	0	0	0	0	0
PS15m_ct8:2638730-2638822	Cluster_47148	93	2	0.513	0.500	.	CUGGACAUAUU	1	1.000	N	N0	-1	2	0	0	0	0	0	0
PS15m_ct8:2639265-2639339	Cluster_47149	75	2	0.513	0.500	.	GAAAAGGGUUG	1	1.000	N	N0	-1	2	0	0	0	0	0	0
PS15m_ct8:2639501-2639520	Cluster_47150	20	3	0.769	0.667	.	UGCAACAGAUCGCCUCAAGA	2	0.667	N	N0	-1	3	0	0	0	0	0	0
PS15m_ct8:2640482-2640597	Cluster_47151	116	12	3.078	0.083	-	UCGUAACCAGG	5	0.583	N	N0	-1	12	0	0	0	0	0	0
PS15m_ct8:2641143-2641162	Cluster_47152	20	2	0.513	0.500	.	GCAGACAACGA	1	1.000	N	N0	-1	2	0	0	0	0	0	0
PS15m_ct8:2642298-2642464	Cluster_47153	167	12	3.078	0.417	.	CGGAGCCAGUG	3	0.583	N	N0	-1	9	2	0	0	1	0	0
PS15m_ct8:2642592-2642731	Cluster_47154	140	4	1.026	0.500	.	UGAACUUAUGAACAAUGAUGAUAUUGC	1	1.000	N	N0	-1	3	1	0	0	0	0	0
PS15m_ct8:2642984-2643025	Cluster_47155	42	3	0.769	1.000	+	GACGCUCAGUUUGGCAAGG	1	1.000	N	N0	-1	3	0	0	0	0	0	0
PS15m_ct8:2643218-2643251	Cluster_47156	34	2	0.513	1.000	+	AUCAUUGCUGUCAAAAAGAACUAAUA	1	1.000	N	N0	-1	0	1	0	1	0	0	0
PS15m_ct8:2644525-2644733	Cluster_47157	209	6	1.539	0.000	-	AAAAAAAAGGGUUUUUUAUAUGG	2	0.833	N	N0	-1	4	0	0	0	2	0	0
PS15m_ct8:2645583-2645640	Cluster_47158	58	3	0.769	0.333	.	UCGCUGAUAAAAUCUCCAGUU	1	1.000	N	N0	-1	2	0	1	0	0	0	0
PS15m_ct8:2645915-2645981	Cluster_47159	67	3	0.769	0.667	.	CAAUAAUUGAAAUUUGGCAUUAGAA	2	0.667	N	N0	-1	1	0	0	0	0	0	2
PS15m_ct8:2646561-2646609	Cluster_47160	49	2	0.513	0.500	.	AUCUCAAAUUCG	1	1.000	N	N0	-1	2	0	0	0	0	0	0
PS15m_ct8:2647636-2647664	Cluster_47161	29	2	0.513	0.500	.	GUUGGUUUCUA	1	1.000	N	N0	-1	2	0	0	0	0	0	0
PS15m_ct8:2648790-2648872	Cluster_47162	83	2	0.513	1.000	+	AUACAUGGGAGA	1	1.000	N	N0	-1	1	1	0	0	0	0	0
PS15m_ct8:2649011-2649034	Cluster_47163	24	3	0.769	0.000	-	CUUCCAAGGUU	1	1.000	N	N0	-1	3	0	0	0	0	0	0
PS15m_ct8:2650184-2650206	Cluster_47164	23	2	0.513	1.000	+	CCAAUGGGCUAUCUAUCGUCUUU	2	0.500	23	N0	-1	0	0	0	0	2	0	0
PS15m_ct8:2651937-2651966	Cluster_47165	30	3	0.769	1.000	+	GUGGAAUUUCCUG	1	1.000	N	N0	-1	2	0	0	0	0	1	0
PS15m_ct8:2652425-2652492	Cluster_47166	68	19	4.873	0.947	+	CGUCAGGGUU	14	0.158	N	N0	-1	19	0	0	0	0	0	0
PS15m_ct8:2652575-2652666	Cluster_47167	92	2	0.513	0.000	-	GUAAAAUAUGCCGAUGCG	1	1.000	N	N0	-1	2	0	0	0	0	0	0
PS15m_ct8:2652773-2653112	Cluster_47168	340	15	3.847	0.067	-	UUGGAGAAGACUGGUAAUCCAUA	3	0.867	N	N0	-1	9	1	2	0	3	0	0
PS15m_ct8:2653279-2653432	Cluster_47169	154	13	3.334	0.077	-	CUGGAUUAUGAGACCAAGAUU	2	0.923	N	N0	-1	9	0	3	0	0	0	1
PS15m_ct8:2653654-2653710	Cluster_47170	57	3	0.769	0.000	-	CUGUAUUGUGGAGACGUGAUUACCGUCCUGAUGAACUUGAU	1	1.000	N	N0	-1	1	2	0	0	0	0	0
PS15m_ct8:2654014-2654087	Cluster_47171	74	7	1.795	0.286	.	CUGCUGGGGG	2	0.714	N	N0	-1	7	0	0	0	0	0	0
PS15m_ct8:2655470-2655554	Cluster_47172	85	3	0.769	0.333	.	UUAUAACAUUGGAAAAUAAGAGG	2	0.667	N	N0	-1	1	0	0	0	2	0	0
PS15m_ct8:2656376-2656694	Cluster_47173	319	48	12.311	0.375	.	UCAUUAAUUGGCUACAACUGUUG	3	0.812	23	N0	-1	3	0	4	3	33	5	0
PS15m_ct8:2657260-2657270	Cluster_47174	11	2	0.513	1.000	+	CAGAAAAGUUA	2	0.500	N	N0	-1	2	0	0	0	0	0	0
PS15m_ct8:2657611-2657704	Cluster_47175	94	3	0.769	1.000	+	UUGAUUUGGUUUUAAUUUGGA	1	1.000	24	N0	-1	0	0	1	0	0	2	0
PS15m_ct8:2657804-2657883	Cluster_47176	80	5	1.282	1.000	+	UUCAAAUAGCAUGAAUGCUCAUG	1	1.000	23	N0	-1	0	0	1	0	4	0	0
PS15m_ct8:2658164-2658294	Cluster_47177	131	10	2.565	0.200	.	GGCUAGGAUU	3	0.800	N	N0	-1	5	0	0	2	2	1	0
PS15m_ct8:2658390-2658418	Cluster_47178	29	2	0.513	0.500	.	UUACUUCUUUCAAUUUUCAUCUG	1	1.000	23	N0	-1	0	0	0	0	1	1	0
PS15m_ct8:2658522-2658649	Cluster_47179	128	10	2.565	0.700	.	UAACUUGACUGAUGAUCUCUU	2	0.900	21	N0	0.3	1	0	4	1	2	2	0
PS15m_ct8:2658735-2658835	Cluster_47180	101	4	1.026	0.750	.	UCAUUAAUCGUCGUAAUCUUAUGC	1	1.000	23	N0	-1	0	0	0	0	2	2	0
PS15m_ct8:2658928-2659576	Cluster_47181	649	60	15.388	0.317	.	UAGACAAUGGUUUUGUUUCUUCUC	6	0.733	23	N0	-1	2	0	3	3	33	19	0
PS15m_ct8:2659690-2659810	Cluster_47182	121	5	1.282	0.200	.	UCAUGACAGAUCUCAGAUAAGAUG	1	1.000	24	N0	0.3	0	0	0	0	2	3	0
PS15m_ct8:2659993-2660044	Cluster_47183	52	2	0.513	0.000	-	UCAAAUGUUAGGAAUUUUUUUGC	1	1.000	23	N0	-1	0	0	0	0	2	0	0
PS15m_ct8:2660123-2660347	Cluster_47184	225	8	2.052	0.000	-	UCUAGAUUAUGUUGGGGCUAAUGCAU	3	0.750	N	N0	-1	1	3	0	0	4	0	0
PS15m_ct8:2660924-2661120	Cluster_47185	197	17	4.360	0.882	+	UAGGAAUGCAGAUCAUAGUGG	2	0.882	21	N0	-1	0	0	8	0	7	2	0
PS15m_ct8:2661351-2661621	Cluster_47186	271	10	2.565	0.100	-	UAGAUUCGGGUUCGUAAUAGAUG	2	0.800	23	N0	-1	1	0	0	2	5	2	0
PS15m_ct8:2661704-2661831	Cluster_47187	128	6	1.539	0.500	.	UAACUUGAAACAACGAUUGUAGU	1	1.000	22	N0	-1	1	0	0	2	2	1	0
PS15m_ct8:2661984-2663630	Cluster_47188	1647	3194	819.176	0.138	-	UUGCACGACUGAUAAGCUGGAUU	342	0.170	23	N0	-1	70	33	97	348	1749	859	38
PS15m_ct8:2664043-2664315	Cluster_47189	273	14	3.591	0.857	+	UGUUUUGUUAUUAUAUAGAAAGUG	2	0.929	23	N0	-1	1	0	0	1	6	5	1
PS15m_ct8:2664441-2664488	Cluster_47190	48	3	0.769	0.667	.	UCAAAUAGCAUGAAUGCUCAUGAGCU	1	1.000	N	N0	-1	1	1	0	0	1	0	0
PS15m_ct8:2664669-2664698	Cluster_47191	30	2	0.513	1.000	+	UCAUCAUUAAGGAUCAACAUUGU	1	1.000	23	N0	-1	0	0	0	0	2	0	0
PS15m_ct8:2664826-2665391	Cluster_47192	566	110	28.212	0.736	.	UUGGACCGAGGAAGGGACCGUCC	13	0.573	23	N0	-1	11	0	12	7	64	16	0
PS15m_ct8:2665500-2665563	Cluster_47193	64	3	0.769	1.000	+	UCAUGAAGGGAACGUCUAUUAGG	1	1.000	23	N0	-1	0	0	0	0	3	0	0
PS15m_ct8:2665990-2666087	Cluster_47194	98	4	1.026	0.000	-	UGUCAUGACCUAAAACUUGAAGU	2	0.500	23	N0	-1	0	0	0	0	2	2	0
PS15m_ct8:2666194-2666843	Cluster_47195	650	73	18.723	0.151	-	UACAGUGAACUCGAGAAACGUAG	6	0.795	23	N0	-1	2	1	8	2	35	25	0
PS15m_ct8:2666963-2667260	Cluster_47196	298	48	12.311	0.062	-	UGACUGAUGAUCUCUUGUAGC	11	0.375	21	N0	-1	4	0	25	1	12	5	1
PS15m_ct8:2667364-2667626	Cluster_47197	263	19	4.873	0.000	-	UCGGAUAUAGUUAUUGUUGAGCUU	2	0.895	24	N0	-1	0	1	4	0	5	9	0
PS15m_ct8:2667738-2667836	Cluster_47198	99	35	8.977	0.029	-	UAGGAAUGCAGAUCAUAGUGG	4	0.686	N	N0	-1	6	2	15	1	7	3	1
PS15m_ct8:2668054-2668390	Cluster_47199	337	33	8.464	0.091	-	UCGAAGGUAUAUUUAUUGAGG	3	0.788	23	N0	-1	1	0	6	1	16	8	1
PS15m_ct8:2668962-2668986	Cluster_47200	25	3	0.769	0.000	-	UCAGGGAUCUUAUUAUAUAACAG	2	0.667	23	N0	-1	0	0	0	0	3	0	0
PS15m_ct8:2669111-2669131	Cluster_47201	21	2	0.513	1.000	+	UAUGGUAACUGGAUGAACUGU	2	0.500	21	N0	-1	0	0	2	0	0	0	0
PS15m_ct8:2669309-2670007	Cluster_47202	699	48	12.311	0.875	+	UUAUAAAUGUACUGAAUUACU	4	0.792	23	N0	-1	8	0	13	4	19	4	0
PS15m_ct8:2670302-2670637	Cluster_47203	336	15	3.847	0.533	.	CAGUUUUAUGAGG	3	0.733	N	N0	-1	9	3	0	0	0	1	2
PS15m_ct8:2670855-2670895	Cluster_47204	41	2	0.513	0.000	-	CACGUCUCCUAUUCGUCGUUUU	1	1.000	N	N0	-1	1	0	0	1	0	0	0
PS15m_ct8:2671584-2671797	Cluster_47205	214	9	2.308	0.444	.	CACAUAGUGAA	4	0.667	N	N0	-1	7	1	0	0	0	1	0
PS15m_ct8:2671925-2671966	Cluster_47206	42	2	0.513	0.500	.	UAGUGAAAAUACGAGUAUCUC	1	1.000	21	N0	-1	0	0	1	0	1	0	0
PS15m_ct8:2672166-2672198	Cluster_47207	33	2	0.513	0.000	-	CUCAAGAAUGAAGAAAAAUACAAAAACUUGCUC	2	0.500	N	N0	-1	0	2	0	0	0	0	0
PS15m_ct8:2672299-2672362	Cluster_47208	64	4	1.026	0.250	.	ACGAAGAGGACU	3	0.500	N	N0	-1	4	0	0	0	0	0	0
PS15m_ct8:2672845-2673024	Cluster_47209	180	4	1.026	0.250	.	CAUUAGGAACGU	1	1.000	N	N0	-1	3	0	0	0	0	0	1
PS15m_ct8:2673911-2673921	Cluster_47210	11	2	0.513	0.000	-	GUUCAAGCCG	1	1.000	N	N0	-1	2	0	0	0	0	0	0
PS15m_ct8:2674039-2674098	Cluster_47211	60	3	0.769	0.000	-	UUUACCUGCUUCGUA	2	0.667	N	N0	-1	3	0	0	0	0	0	0
PS15m_ct8:2675131-2675147	Cluster_47212	17	2	0.513	0.000	-	UGCGUGGGGA	1	1.000	N	N0	-1	2	0	0	0	0	0	0
PS15m_ct8:2675737-2675760	Cluster_47213	24	2	0.513	1.000	+	GAUUGGCGAUAUGGGCACUGCUGA	2	0.500	24	N0	-1	0	0	0	0	0	2	0
PS15m_ct8:2676163-2676175	Cluster_47214	13	12	3.078	0.000	-	GAACGUGAGCUGG	3	0.500	N	N0	-1	12	0	0	0	0	0	0
PS15m_ct8:2676715-2676814	Cluster_47215	100	6	1.539	0.000	-	CAGCGGUUGU	2	0.667	N	N0	-1	6	0	0	0	0	0	0
PS15m_ct8:2677188-2677259	Cluster_47216	72	2	0.513	0.500	.	CUACCACUGUUG	1	1.000	N	N0	-1	2	0	0	0	0	0	0
PS15m_ct8:2677370-2677487	Cluster_47217	118	4	1.026	1.000	+	CCAUUAUAGAUUUCCCGUUUU	2	0.750	N	N0	-1	0	2	2	0	0	0	0
PS15m_ct8:2677566-2677578	Cluster_47218	13	3	0.769	0.000	-	GCAUGUGGAUCCC	3	0.333	N	N0	-1	3	0	0	0	0	0	0
PS15m_ct8:2679187-2679433	Cluster_47219	247	5	1.282	0.200	.	GGAAGUAAUGCGUCUUAUA	1	1.000	N	N0	-1	4	0	0	0	1	0	0
PS15m_ct8:2680417-2680434	Cluster_47220	18	2	0.513	0.000	-	GCAUAAAUCAAGAUUGUG	2	0.500	N	N0	-1	2	0	0	0	0	0	0
PS15m_ct8:2680715-2680862	Cluster_47221	148	5	1.282	0.000	-	AAAAAAUACUACAUUAUUCAUCCACCACCUACUAAUA	2	0.800	N	N0	-1	1	3	0	0	1	0	0
PS15m_ct8:2680956-2681179	Cluster_47222	224	20	5.129	0.000	-	CCUCUUCCGCUCUUUGGUA	3	0.800	N	N0	-1	17	3	0	0	0	0	0
PS15m_ct8:2681367-2681392	Cluster_47223	26	2	0.513	0.000	-	CAACGGUAUUGCAGAUCUUGCUUAUA	1	1.000	N	N0	-1	1	1	0	0	0	0	0
PS15m_ct8:2681492-2681781	Cluster_47224	290	10	2.565	0.200	.	AGAGCUGAAGAUCCCUA	1	1.000	N	N0	-1	8	1	1	0	0	0	0
PS15m_ct8:2681863-2682316	Cluster_47225	454	19	4.873	0.000	-	UUCAAGGAUAGCUUCCUUCAAUUCAUCGU	2	0.842	N	N0	-1	13	3	2	1	0	0	0
PS15m_ct8:2682462-2682739	Cluster_47226	278	10	2.565	0.000	-	CUUUUGGUUUACUUCACCGUCUUCUUAUA	1	1.000	N	N0	-1	7	1	1	1	0	0	0
PS15m_ct8:2683580-2683590	Cluster_47227	11	2	0.513	1.000	+	GGUUGCGGUCA	2	0.500	N	N0	-1	2	0	0	0	0	0	0
PS15m_ct8:2684507-2684539	Cluster_47228	33	8	2.052	0.125	-	GAUUUUAAGUG	5	0.375	N	N0	-1	8	0	0	0	0	0	0
PS15m_ct8:2686012-2686035	Cluster_47229	24	2	0.513	1.000	+	CUUUCUAAUGGAGGAUGAAUCUUU	2	0.500	24	N0	-1	0	0	0	0	0	2	0
PS15m_ct8:2686269-2686370	Cluster_47230	102	4	1.026	0.000	-	AAAGAACGAAGAUAAAGAUG	2	0.750	N	N0	-1	4	0	0	0	0	0	0
PS15m_ct8:2686552-2686709	Cluster_47231	158	7	1.795	0.143	-	CAUUGGAAGAAGUCAUU	2	0.857	N	N0	-1	4	1	0	1	1	0	0
PS15m_ct8:2686931-2687053	Cluster_47232	123	3	0.769	0.000	-	GUAUCAAGUCUGU	1	1.000	N	N0	-1	2	1	0	0	0	0	0
PS15m_ct8:2688052-2688074	Cluster_47233	23	2	0.513	0.000	-	GGAUUACGAGG	1	1.000	N	N0	-1	1	0	0	0	1	0	0
PS15m_ct8:2688611-2688752	Cluster_47234	142	3	0.769	0.333	.	CUCUGUUGGAUC	1	1.000	N	N0	-1	3	0	0	0	0	0	0
PS15m_ct8:2689226-2689312	Cluster_47235	87	4	1.026	0.500	.	CAUUCUUCCAGGAAAAGAACCGUUUAUUGAUG	2	0.500	N	N0	-1	2	2	0	0	0	0	0
PS15m_ct8:2689652-2689835	Cluster_47236	184	7	1.795	1.000	+	CAGACUGAAGUAUCACGUUUAA	2	0.857	22	N0	-1	1	0	2	3	0	0	1
PS15m_ct8:2690043-2690241	Cluster_47237	199	5	1.282	1.000	+	GGAGAGUGGUAAUAGCGAUAUUACACAGAUUGGAC	1	1.000	N	N0	-1	2	1	0	1	0	1	0
PS15m_ct8:2690420-2690544	Cluster_47238	125	5	1.282	1.000	+	UGUAGUGGAGGAAAGUAUCGAUG	2	0.600	N	N0	-1	0	2	0	1	2	0	0
PS15m_ct8:2690765-2691273	Cluster_47239	509	18	4.617	0.444	.	AUGGGAUCAGUA	3	0.778	N	N0	-1	14	1	2	1	0	0	0
PS15m_ct8:2691365-2691469	Cluster_47240	105	5	1.282	1.000	+	CAGAUUGGUUGUUUGACACUUU	2	0.800	N	N0	-1	1	1	1	2	0	0	0
PS15m_ct8:2691662-2691775	Cluster_47241	114	7	1.795	0.857	+	CCGAGGAAAUGACCAACUUAAUUC	2	0.857	N	N0	-1	5	0	0	0	0	2	0
PS15m_ct8:2691934-2691995	Cluster_47242	62	3	0.769	1.000	+	CUGGGCUUGGCAAAAAGAAUA	2	0.667	N	N0	-1	1	0	2	0	0	0	0
PS15m_ct8:2692360-2692428	Cluster_47243	69	3	0.769	1.000	+	CGAGUUACGAA	1	1.000	N	N0	-1	3	0	0	0	0	0	0
PS15m_ct8:2692600-2692634	Cluster_47244	35	3	0.769	1.000	+	UUACUGUUGGUUUGCACGAAUUUUCACAUGCAUUU	3	0.333	N	N0	-1	0	3	0	0	0	0	0
PS15m_ct8:2692800-2693118	Cluster_47245	319	11	2.821	1.000	+	CUGGUGUUUCGGAAAGUA	3	0.636	N	N0	-1	9	2	0	0	0	0	0
PS15m_ct8:2693255-2693356	Cluster_47246	102	4	1.026	1.000	+	CAAGGAUUUGGUUGGUAACAAUC	2	0.750	N	N0	-1	1	0	0	1	2	0	0
PS15m_ct8:2693464-2693614	Cluster_47247	151	4	1.026	0.500	.	CGUACAGUUUGUAUACAAACGCUUAGAUAUGCAAUUUUA	1	1.000	N	N0	-1	3	1	0	0	0	0	0
PS15m_ct8:2693904-2694196	Cluster_47248	293	267	68.478	0.277	.	UGACUUGCAAGAUAUACUAUU	23	0.412	N	N0	-1	67	0	160	8	15	16	1
PS15m_ct8:2695452-2695544	Cluster_47249	93	2	0.513	0.500	.	CUUAGGUUGU	1	1.000	N	N0	-1	2	0	0	0	0	0	0
PS15m_ct8:2696226-2696237	Cluster_47250	12	2	0.513	0.000	-	UUAAGACUGAUG	2	0.500	N	N0	-1	2	0	0	0	0	0	0
PS15m_ct8:2696681-2696753	Cluster_47251	73	8	2.052	0.875	+	UACAAAAUGCGUUUCAAUAUUCUUU	2	0.875	N	N0	-1	4	1	0	1	0	0	2
PS15m_ct8:2697125-2697192	Cluster_47252	68	2	0.513	0.500	.	CAGUCAGUACU	1	1.000	N	N0	-1	2	0	0	0	0	0	0
PS15m_ct8:2697740-2697797	Cluster_47253	58	5	1.282	1.000	+	GACUCGCCGUAGCCCUGAUGGUGAUGAUGUUGA	1	1.000	N	N0	-1	1	3	0	0	1	0	0
PS15m_ct8:2697942-2698093	Cluster_47254	152	12	3.078	0.917	+	CUUUUUGGUUGUUCAGAUUGACCAAAGCAUGUUU	2	0.917	N	N0	-1	5	6	1	0	0	0	0
PS15m_ct8:2698865-2698922	Cluster_47255	58	2	0.513	0.000	-	CACGGCUGUU	1	1.000	N	N0	-1	2	0	0	0	0	0	0
PS15m_ct8:2700317-2700342	Cluster_47256	26	2	0.513	1.000	+	CUUCUGGCAGUCUGGAUCAAGCAUUA	2	0.500	N	N0	-1	0	2	0	0	0	0	0
PS15m_ct8:2700687-2700759	Cluster_47257	73	2	0.513	0.500	.	GCAAGAAGAG	1	1.000	N	N0	-1	1	1	0	0	0	0	0
PS15m_ct8:2700895-2700958	Cluster_47258	64	2	0.513	1.000	+	GGGCAUAUGUGUAACCG	1	1.000	N	N0	-1	2	0	0	0	0	0	0
PS15m_ct8:2701993-2702104	Cluster_47259	112	7	1.795	0.571	.	CAGAAAAGUUA	3	0.714	N	N0	-1	6	1	0	0	0	0	0
PS15m_ct8:2702331-2702368	Cluster_47260	38	3	0.769	0.000	-	UUGGUCGAGAAAUACGGUGUU	2	0.667	N	N0	-1	1	0	2	0	0	0	0
PS15m_ct8:2702485-2702501	Cluster_47261	17	2	0.513	0.000	-	CAAGGGUGUCAUCGCUG	2	0.500	N	N0	-1	2	0	0	0	0	0	0
PS15m_ct8:2702614-2702738	Cluster_47262	125	3	0.769	0.000	-	CAUCAUUUCUCGCUGUAGUGGUAUUG	1	1.000	N	N0	-1	1	2	0	0	0	0	0
PS15m_ct8:2703270-2703280	Cluster_47263	11	3	0.769	0.000	-	CCGGGAUUGC	2	0.667	N	N0	-1	3	0	0	0	0	0	0
PS15m_ct8:2703882-2704065	Cluster_47264	184	3	0.769	1.000	+	CUUUGAUCAUACAGGAAAAAAACUUG	1	1.000	N	N0	-1	1	2	0	0	0	0	0
PS15m_ct8:2704274-2704347	Cluster_47265	74	4	1.026	0.750	.	UUCAAUUAGACAACUCAAACUAUGG	2	0.750	N	N0	-1	1	0	0	1	0	0	2
PS15m_ct8:2704513-2704565	Cluster_47266	53	3	0.769	1.000	+	UACAAUCAGAUCAGAGCCC	2	0.667	N	N0	-1	3	0	0	0	0	0	0
PS15m_ct8:2704868-2704916	Cluster_47267	49	13	3.334	0.077	-	CGUGGAGUGAUU	9	0.231	N	N0	-1	12	0	0	0	0	1	0
PS15m_ct8:2705126-2705255	Cluster_47268	130	7	1.795	0.571	.	UGGAUAGUUUGA	2	0.857	N	N0	-1	4	2	0	0	0	1	0
PS15m_ct8:2705510-2705733	Cluster_47269	224	11	2.821	0.545	.	GAAGAAAAGCGCAG	2	0.818	N	N0	-1	9	2	0	0	0	0	0
PS15m_ct8:2705924-2706028	Cluster_47270	105	6	1.539	1.000	+	CUCUGAAGAAUAGUUU	4	0.500	N	N0	-1	6	0	0	0	0	0	0
PS15m_ct8:2706255-2706334	Cluster_47271	80	3	0.769	1.000	+	GGGGGAAUAGUAUCUGAAA	2	0.667	N	N0	-1	3	0	0	0	0	0	0
PS15m_ct8:2706865-2706934	Cluster_47272	70	4	1.026	0.750	.	GUGGAUCUGUA	2	0.750	N	N0	-1	4	0	0	0	0	0	0
PS15m_ct8:2707238-2707249	Cluster_47273	12	2	0.513	0.000	-	CUGGGAGUGAUU	2	0.500	N	N0	-1	2	0	0	0	0	0	0
PS15m_ct8:2707712-2707725	Cluster_47274	14	10	2.565	0.000	-	CCGAGUAGUU	3	0.600	N	N0	-1	10	0	0	0	0	0	0
PS15m_ct8:2708344-2708353	Cluster_47275	10	5	1.282	0.000	-	CGCUUUCACC	5	0.200	N	N0	-1	5	0	0	0	0	0	0
PS15m_ct8:2708641-2708711	Cluster_47276	71	3	0.769	0.333	.	UUUUUCUGUAUUAUUUAUAUAAU	2	0.667	N	N0	-1	1	0	0	0	2	0	0
PS15m_ct8:2708916-2708928	Cluster_47277	13	2	0.513	0.000	-	UCGUGGUAUG	1	1.000	N	N0	-1	2	0	0	0	0	0	0
PS15m_ct8:2709199-2709248	Cluster_47278	50	6	1.539	0.000	-	AACCGAACGAG	2	0.833	N	N0	-1	6	0	0	0	0	0	0
PS15m_ct8:2709802-2709843	Cluster_47279	42	2	0.513	0.000	-	CCCUUGAUUGG	1	1.000	N	N0	-1	2	0	0	0	0	0	0
PS15m_ct8:2710577-2710655	Cluster_47280	79	6	1.539	0.833	+	CAAAUCAAGGAAUU	1	1.000	N	N0	-1	6	0	0	0	0	0	0
PS15m_ct8:2710930-2710960	Cluster_47281	31	2	0.513	1.000	+	CCUGGUCGUGUCUC	1	1.000	N	N0	-1	1	1	0	0	0	0	0
PS15m_ct8:2711204-2711373	Cluster_47282	170	4	1.026	0.750	.	CACUGGCGAGA	1	1.000	N	N0	-1	2	0	1	0	1	0	0
PS15m_ct8:2711533-2711623	Cluster_47283	91	4	1.026	1.000	+	CAAAUUGGAGGAAACCUUG	1	1.000	N	N0	-1	1	1	0	0	2	0	0
PS15m_ct8:2712301-2712346	Cluster_47284	46	3	0.769	0.000	-	UGCACAAUUCCAAUGAUUUGUUCU	1	1.000	N	N0	-1	1	0	0	0	1	1	0
PS15m_ct8:2712425-2712751	Cluster_47285	327	22	5.642	0.000	-	UAUAGAUUUGCGCAAAUCUCG	3	0.727	N	N0	-1	6	0	8	1	4	2	1
PS15m_ct8:2712853-2712875	Cluster_47286	23	2	0.513	0.000	-	UUGAGACUUGAUACAUUAAUUGA	2	0.500	23	N0	-1	0	0	0	0	2	0	0
PS15m_ct8:2712952-2713124	Cluster_47287	173	4	1.026	0.500	.	GAAAAAGACGGAGGAGAAUUUUUCU	2	0.750	N	N0	-1	1	0	0	0	1	0	2
PS15m_ct8:2714083-2714121	Cluster_47288	39	2	0.513	0.500	.	CUACUCUUAUGCG	1	1.000	N	N0	-1	2	0	0	0	0	0	0
PS15m_ct8:2715096-2715261	Cluster_47289	166	15	3.847	0.200	.	GUAACCAGGA	3	0.800	N	N0	-1	14	0	1	0	0	0	0
PS15m_ct8:2715417-2715469	Cluster_47290	53	4	1.026	1.000	+	CCAGACAAGUCAAAUU	3	0.500	N	N0	-1	3	0	0	0	0	1	0
PS15m_ct8:2715559-2715673	Cluster_47291	115	4	1.026	0.500	.	CCAAGGAUUUCGUU	1	1.000	N	N0	-1	3	0	0	0	1	0	0
PS15m_ct8:2715796-2715857	Cluster_47292	62	6	1.539	0.833	+	CAUCUCUGUUCUCGUGAUCGUUCGAGCACUUGGGGUCCU	3	0.500	N	N0	-1	1	5	0	0	0	0	0
PS15m_ct8:2716085-2716280	Cluster_47293	196	17	4.360	0.941	+	GUUUAAAGGAAAAGAAUCAAAAGA	2	0.824	N	N0	-1	13	1	0	1	0	2	0
PS15m_ct8:2716350-2716637	Cluster_47294	288	17	4.360	0.941	+	GUCUGUGUUUGGUUAUA	2	0.882	N	N0	-1	9	5	2	1	0	0	0
PS15m_ct8:2716716-2716854	Cluster_47295	139	5	1.282	1.000	+	GAGGAUCUUUACAACACUUACAACUUGA	2	0.800	N	N0	-1	1	3	0	1	0	0	0
PS15m_ct8:2716938-2717025	Cluster_47296	88	3	0.769	1.000	+	GCCAAUGUCGCCAAUCUAUUA	1	1.000	N	N0	-1	1	0	1	1	0	0	0
PS15m_ct8:2717104-2717752	Cluster_47297	649	25	6.412	0.880	+	CCAUCUGGAUCACUGUCGUUGGUGUCACUA	2	0.880	N	N0	-1	11	7	3	0	1	2	1
PS15m_ct8:2718064-2718079	Cluster_47298	16	2	0.513	0.000	-	GAACCGUAUG	1	1.000	N	N0	-1	2	0	0	0	0	0	0
PS15m_ct8:2718337-2718450	Cluster_47299	114	3	0.769	0.000	-	GUAAAGGGUUCU	1	1.000	N	N0	-1	3	0	0	0	0	0	0
PS15m_ct8:2721246-2721312	Cluster_47300	67	6	1.539	1.000	+	AUACAAAAUGCGUUUCAAUAUU	2	0.667	N	N0	-1	4	0	0	2	0	0	0
PS15m_ct8:2721476-2721562	Cluster_47301	87	2	0.513	1.000	+	CUAAUGCCGUUGGU	1	1.000	N	N0	-1	2	0	0	0	0	0	0
PS15m_ct8:2721683-2721732	Cluster_47302	50	5	1.282	1.000	+	CACAGCUGGAAAGCACAAGCGUU	2	0.800	N	N0	-1	2	1	0	0	2	0	0
PS15m_ct8:2721822-2721909	Cluster_47303	88	7	1.795	1.000	+	CUUUUUGGUUGUUCAGAUUGACCAAAGCAUGUUU	3	0.571	N	N0	-1	0	7	0	0	0	0	0
PS15m_ct8:2722323-2722333	Cluster_47304	11	2	0.513	0.000	-	GAAAAACUCGG	2	0.500	N	N0	-1	2	0	0	0	0	0	0
PS15m_ct8:2722717-2722805	Cluster_47305	89	2	0.513	0.000	-	GUGGAUUGAC	1	1.000	N	N0	-1	2	0	0	0	0	0	0
PS15m_ct8:2723134-2723173	Cluster_47306	40	2	0.513	0.000	-	CCAAGUUGGUUUA	1	1.000	N	N0	-1	2	0	0	0	0	0	0
PS15m_ct8:2723310-2723369	Cluster_47307	60	2	0.513	0.000	-	GCAAGAUCCAAGAAAAG	1	1.000	N	N0	-1	1	0	0	0	0	0	1
PS15m_ct8:2723479-2725447	Cluster_47308	1969	864	221.593	0.003	-	ACAAGGCUGAUGCCUGGUUG	11	0.726	N	N0	-1	447	232	46	48	35	32	24
PS15m_ct8:2726826-2726835	Cluster_47309	10	6	1.539	0.000	-	GUCGCUUUGU	6	0.167	N	N0	-1	6	0	0	0	0	0	0
PS15m_ct8:2727102-2727144	Cluster_47310	43	2	0.513	0.500	.	CAGGAGAAAAG	1	1.000	N	N0	-1	2	0	0	0	0	0	0
PS15m_ct8:2727228-2727260	Cluster_47311	33	2	0.513	0.000	-	GGAUUGUUCA	1	1.000	N	N0	-1	2	0	0	0	0	0	0
PS15m_ct8:2729888-2730008	Cluster_47312	121	2	0.513	0.000	-	AAAUGACAUAGACAUGUCUUGCCAGUAUGACAAUGGG	1	1.000	N	N0	-1	1	1	0	0	0	0	0
PS15m_ct8:2730216-2731421	Cluster_47313	1206	164	42.062	0.000	-	CCUCUGAGGUUG	5	0.817	N	N0	-1	90	29	11	9	6	12	7
PS15m_ct8:2731658-2731820	Cluster_47314	163	17	4.360	0.000	-	CAUGUUGCUCUUCAGG	2	0.882	N	N0	-1	11	2	3	0	0	0	1
PS15m_ct8:2732536-2732582	Cluster_47315	47	2	0.513	0.000	-	UCUUUUCACCA	1	1.000	N	N0	-1	2	0	0	0	0	0	0
PS15m_ct8:2733533-2733542	Cluster_47316	10	2	0.513	0.000	-	GCUGAUUUGG	2	0.500	N	N0	-1	2	0	0	0	0	0	0
PS15m_ct8:2733753-2733805	Cluster_47317	53	4	1.026	0.000	-	GAGCAGAUAUG	3	0.500	N	N0	-1	3	0	1	0	0	0	0
PS15m_ct8:2733972-2734223	Cluster_47318	252	13	3.334	0.154	-	CCAAUUGCCAAGUCUAAAAAGUUGUUGGAGAAG	2	0.923	N	N0	-1	8	3	1	0	1	0	0
PS15m_ct8:2734415-2734471	Cluster_47319	57	2	0.513	0.000	-	CCUUUGAAGCGCA	1	1.000	N	N0	-1	2	0	0	0	0	0	0
PS15m_ct8:2734747-2734786	Cluster_47320	40	7	1.795	0.000	-	CAACAAGUACAAUGAUCGCG	5	0.429	N	N0	-1	6	0	0	1	0	0	0
PS15m_ct8:2734971-2735046	Cluster_47321	76	3	0.769	0.000	-	CAUGGAAUGGGCCUUGAU	2	0.667	N	N0	-1	3	0	0	0	0	0	0
PS15m_ct8:2735395-2735449	Cluster_47322	55	4	1.026	0.000	-	ACAUGACUGAAUUCGCC	3	0.500	N	N0	-1	4	0	0	0	0	0	0
PS15m_ct8:2735720-2735800	Cluster_47323	81	4	1.026	0.000	-	CUCUGAUCAACUUU	2	0.750	N	N0	-1	3	0	0	0	0	1	0
PS15m_ct8:2736154-2736172	Cluster_47324	19	3	0.769	0.000	-	AGCGAAAGAAGGA	1	1.000	N	N0	-1	3	0	0	0	0	0	0
PS15m_ct8:2736443-2736570	Cluster_47325	128	6	1.539	0.000	-	CUGACAAAGACUUUUUUGUUGG	3	0.667	N	N0	-1	3	0	0	3	0	0	0
PS15m_ct8:2736794-2736877	Cluster_47326	84	4	1.026	0.000	-	UUUGUUGAUCGAGA	2	0.750	N	N0	-1	4	0	0	0	0	0	0
PS15m_ct8:2736960-2737061	Cluster_47327	102	3	0.769	0.000	-	CUUUAUACCAGCACUCA	1	1.000	N	N0	-1	3	0	0	0	0	0	0
PS15m_ct8:2737328-2737358	Cluster_47328	31	2	0.513	0.000	-	GAUAAGCAUCGCGAUGAUGAUGCGGAUGAUA	1	1.000	N	N0	-1	1	1	0	0	0	0	0
PS15m_ct8:2737425-2737454	Cluster_47329	30	2	0.513	0.000	-	GGAGCAGAAGGAACAG	1	1.000	N	N0	-1	2	0	0	0	0	0	0
PS15m_ct8:2737546-2737620	Cluster_47330	75	2	0.513	0.000	-	UUGAACGAACGCAAUCUCUGA	1	1.000	N	N0	-1	1	0	1	0	0	0	0
PS15m_ct8:2738484-2738575	Cluster_47331	92	5	1.282	0.200	.	CCGCAAUGGCUGUAAAAUUCUAGGCUAAGA	1	1.000	N	N0	-1	4	1	0	0	0	0	0
PS15m_ct8:2738671-2738740	Cluster_47332	70	4	1.026	0.500	.	UGAUACCUGGAU	2	0.750	N	N0	-1	4	0	0	0	0	0	0
PS15m_ct8:2739114-2739137	Cluster_47333	24	2	0.513	1.000	+	ACAGAGAGCACACAUAGGUCAUUA	2	0.500	24	N0	-1	0	0	0	0	0	2	0
PS15m_ct8:2739286-2739506	Cluster_47334	221	4	1.026	0.750	.	CAAAAGAGAAG	1	1.000	N	N0	-1	3	1	0	0	0	0	0
PS15m_ct8:2739834-2740267	Cluster_47335	434	19	4.873	0.000	-	ACCGUAUUUUUU	3	0.789	N	N0	-1	13	3	1	1	0	1	0
PS15m_ct8:2741470-2741529	Cluster_47336	60	7	1.795	0.000	-	CUGAACUGAUAAAGAAUG	3	0.571	N	N0	-1	7	0	0	0	0	0	0
PS15m_ct8:2741653-2742095	Cluster_47337	443	55	14.106	0.000	-	GUCACCAUGAAGAAAGGCGGCGCUGG	3	0.745	N	N0	-1	31	13	7	0	1	0	3
PS15m_ct8:2742387-2742486	Cluster_47338	100	5	1.282	0.000	-	GUGUUCCCCUG	4	0.400	N	N0	-1	4	0	1	0	0	0	0
PS15m_ct8:2743092-2743209	Cluster_47339	118	2	0.513	1.000	+	UUCAAAUGAGA	1	1.000	N	N0	-1	1	1	0	0	0	0	0
PS15m_ct8:2744032-2744054	Cluster_47340	23	2	0.513	0.000	-	UGAUUCAGCAGUGAGACCGGGCA	2	0.500	23	N0	-1	0	0	0	0	2	0	0
PS15m_ct8:2746687-2746720	Cluster_47341	34	2	0.513	1.000	+	CUCCGUACCAAG	1	1.000	N	N0	-1	2	0	0	0	0	0	0
PS15m_ct8:2748079-2748135	Cluster_47342	57	2	0.513	0.000	-	GAAGGCUGCUG	1	1.000	N	N0	-1	1	0	0	0	0	1	0
PS15m_ct8:2749467-2749477	Cluster_47343	11	2	0.513	0.000	-	CUUGGCCGAG	1	1.000	N	N0	-1	2	0	0	0	0	0	0
PS15m_ct8:2749970-2750067	Cluster_47344	98	3	0.769	0.000	-	CAGGAAUGGGAUCUA	2	0.667	N	N0	-1	2	0	0	0	0	0	1
PS15m_ct8:2750565-2750687	Cluster_47345	123	4	1.026	0.750	.	CCACUGCUUUG	1	1.000	N	N0	-1	4	0	0	0	0	0	0
PS15m_ct8:2751047-2751056	Cluster_47346	10	8	2.052	1.000	+	CAGGGAACCA	8	0.125	N	N0	-1	8	0	0	0	0	0	0
PS15m_ct8:2751628-2751638	Cluster_47347	11	2	0.513	0.000	-	UGGGAUCAGUA	2	0.500	N	N0	-1	2	0	0	0	0	0	0
PS15m_ct8:2751733-2751855	Cluster_47348	123	4	1.026	0.500	.	UACCCGUUCUUCAC	2	0.750	N	N0	-1	4	0	0	0	0	0	0
PS15m_ct8:2752019-2752038	Cluster_47349	20	2	0.513	1.000	+	UCGGUUUCGAAUCAGAAAUC	2	0.500	N	N0	-1	2	0	0	0	0	0	0
PS15m_ct8:2752620-2752734	Cluster_47350	115	8	2.052	1.000	+	AGAUCAAAGCUAUGCCUG	2	0.750	N	N0	-1	7	0	0	0	1	0	0
PS15m_ct8:2752908-2753093	Cluster_47351	186	6	1.539	1.000	+	AUCUUGAUUUCAUUUUUAG	2	0.833	N	N0	-1	4	0	1	1	0	0	0
PS15m_ct8:2753196-2753271	Cluster_47352	76	3	0.769	1.000	+	GAAGCGUAUCGACGCAUUA	2	0.667	N	N0	-1	2	0	0	0	0	0	1
PS15m_ct8:2754718-2754791	Cluster_47353	74	4	1.026	0.750	.	GAACAUAGUGAUGAUGCAGUCAG	3	0.500	N	N0	-1	1	0	0	0	3	0	0
PS15m_ct8:2755911-2756123	Cluster_47354	213	5	1.282	0.000	-	CAUCUGUGAGUUU	2	0.800	N	N0	-1	3	1	1	0	0	0	0
PS15m_ct8:2756225-2756356	Cluster_47355	132	6	1.539	0.000	-	CUAUUUGACGACAACAAGUUUUUGGAAGA	1	1.000	N	N0	-1	3	1	1	0	0	1	0
PS15m_ct8:2756447-2756522	Cluster_47356	76	5	1.282	0.000	-	UCCAUGCUGCGUGCUCAAGGUGG	2	0.600	N	N0	-1	3	0	0	0	2	0	0
PS15m_ct8:2756638-2756903	Cluster_47357	266	8	2.052	0.125	-	GUGCUAAGAUUGUAGUG	1	1.000	N	N0	-1	7	0	0	0	1	0	0
PS15m_ct8:2758184-2758307	Cluster_47358	124	3	0.769	0.333	.	GCUCAACUGGAUUUG	1	1.000	N	N0	-1	3	0	0	0	0	0	0
PS15m_ct8:2758461-2758603	Cluster_47359	143	4	1.026	0.000	-	CCACAAGGAGUUUGG	1	1.000	N	N0	-1	4	0	0	0	0	0	0
PS15m_ct8:2758827-2759034	Cluster_47360	208	8	2.052	0.125	-	UGAUUUCGGU	1	1.000	N	N0	-1	8	0	0	0	0	0	0
PS15m_ct8:2759155-2759419	Cluster_47361	265	7	1.795	0.000	-	UGUGGAUGCUG	1	1.000	N	N0	-1	5	0	0	1	0	1	0
PS15m_ct8:2759550-2759668	Cluster_47362	119	2	0.513	0.000	-	AGUACGUGAAUAAUAAGGGAU	1	1.000	N	N0	-1	0	1	1	0	0	0	0
PS15m_ct8:2759751-2759777	Cluster_47363	27	3	0.769	0.000	-	UUGUGGAAAAAACUCGGUGCCUGUCUU	3	0.333	N	N0	-1	0	3	0	0	0	0	0
PS15m_ct8:2759895-2760059	Cluster_47364	165	5	1.282	0.000	-	GGCAGGUGCUGAACUAGA	1	1.000	N	N0	-1	4	0	1	0	0	0	0
PS15m_ct8:2760138-2760191	Cluster_47365	54	2	0.513	0.500	.	UAUUCAAAAGGAAU	1	1.000	N	N0	-1	2	0	0	0	0	0	0
PS15m_ct8:2760349-2760446	Cluster_47366	98	7	1.795	0.143	-	CUGGCAGUAGU	3	0.714	N	N0	-1	6	1	0	0	0	0	0
PS15m_ct8:2760831-2760946	Cluster_47367	116	8	2.052	0.000	-	CAUGGAGAAUUGGA	2	0.875	N	N0	-1	7	1	0	0	0	0	0
PS15m_ct8:2761107-2761121	Cluster_47368	15	2	0.513	0.000	-	GAGAGCAACAAUGCC	2	0.500	N	N0	-1	2	0	0	0	0	0	0
PS15m_ct8:2761475-2761648	Cluster_47369	174	5	1.282	0.000	-	GUCGAAGAGGA	1	1.000	N	N0	-1	4	0	0	1	0	0	0
PS15m_ct8:2761971-2762064	Cluster_47370	94	4	1.026	0.000	-	CUCUUUCAGCUGAAACUGCC	3	0.500	N	N0	-1	3	0	0	0	0	1	0
PS15m_ct8:2762267-2762380	Cluster_47371	114	3	0.769	0.333	.	GAACUUGAAGAUGUGGAGCGU	1	1.000	N	N0	-1	2	0	1	0	0	0	0
PS15m_ct8:2763093-2763153	Cluster_47372	61	3	0.769	0.000	-	GAAGAAGAGGAGG	2	0.667	N	N0	-1	3	0	0	0	0	0	0
PS15m_ct8:2763341-2763469	Cluster_47373	129	4	1.026	0.000	-	CAGAUAUUUCGCGUUGACC	2	0.750	N	N0	-1	3	0	0	1	0	0	0
PS15m_ct8:2763722-2763875	Cluster_47374	154	4	1.026	0.250	.	UCAAGCUCGC	1	1.000	N	N0	-1	4	0	0	0	0	0	0
PS15m_ct8:2764065-2764122	Cluster_47375	58	2	0.513	0.000	-	GUGGAUAUUGA	1	1.000	N	N0	-1	2	0	0	0	0	0	0
PS15m_ct8:2764201-2764398	Cluster_47376	198	6	1.539	0.000	-	GGUGGCCUGG	2	0.833	N	N0	-1	6	0	0	0	0	0	0
PS15m_ct8:2765559-2765640	Cluster_47377	82	5	1.282	0.200	.	CGCGCUCGUA	2	0.800	N	N0	-1	4	1	0	0	0	0	0
PS15m_ct8:2766213-2766289	Cluster_47378	77	2	0.513	0.500	.	AGCGUCUCACA	1	1.000	N	N0	-1	2	0	0	0	0	0	0
PS15m_ct8:2766453-2766554	Cluster_47379	102	4	1.026	0.000	-	UUAGUAUCUUGUUUGGCUAUA	1	1.000	N	N0	-1	0	1	2	0	1	0	0
PS15m_ct8:2766904-2767007	Cluster_47380	104	5	1.282	0.000	-	CUGGUAGCAAGA	3	0.600	N	N0	-1	5	0	0	0	0	0	0
PS15m_ct8:2767299-2767396	Cluster_47381	98	4	1.026	0.250	.	CAUGUUUGAUCAAGCGUCU	2	0.750	N	N0	-1	4	0	0	0	0	0	0
PS15m_ct8:2767635-2767647	Cluster_47382	13	2	0.513	0.000	-	CAAGAACGCACU	1	1.000	N	N0	-1	2	0	0	0	0	0	0
PS15m_ct8:2767801-2767854	Cluster_47383	54	3	0.769	0.333	.	CAAAGUGAUUGGACU	2	0.667	N	N0	-1	3	0	0	0	0	0	0
PS15m_ct8:2768016-2768027	Cluster_47384	12	2	0.513	0.000	-	UCUUGCGUAUUG	2	0.500	N	N0	-1	2	0	0	0	0	0	0
PS15m_ct8:2768423-2768556	Cluster_47385	134	4	1.026	0.250	.	CAUGGCCGUUC	2	0.750	N	N0	-1	3	1	0	0	0	0	0
PS15m_ct8:2769270-2769294	Cluster_47386	25	5	1.282	0.800	+	GGAAACUCUGGUG	3	0.600	N	N0	-1	5	0	0	0	0	0	0
PS15m_ct8:2769697-2769725	Cluster_47387	29	2	0.513	0.500	.	GAGCGGAAUAGG	1	1.000	N	N0	-1	2	0	0	0	0	0	0
PS15m_ct8:2770017-2770039	Cluster_47388	23	2	0.513	0.000	-	UGAACAUACUUGAUCAUCAUGUA	2	0.500	23	N0	-1	0	0	0	0	2	0	0
PS15m_ct8:2770181-2770192	Cluster_47389	12	2	0.513	1.000	+	GGCUAGUGGGGU	2	0.500	N	N0	-1	2	0	0	0	0	0	0
PS15m_ct8:2770270-2770337	Cluster_47390	68	3	0.769	0.000	-	UCAAAAAGACAGCCAAG	1	1.000	N	N0	-1	3	0	0	0	0	0	0
PS15m_ct8:2771124-2771180	Cluster_47391	57	2	0.513	0.000	-	GACUUUCAAACUAUCUCAA	1	1.000	N	N0	-1	1	1	0	0	0	0	0
PS15m_ct8:2771595-2771812	Cluster_47392	218	8	2.052	0.625	.	GGGUAGAUAUG	4	0.500	N	N0	-1	7	1	0	0	0	0	0
PS15m_ct8:2772050-2772098	Cluster_47393	49	2	0.513	0.500	.	UCAUGAAGGA	1	1.000	N	N0	-1	2	0	0	0	0	0	0
PS15m_ct8:2772178-2772201	Cluster_47394	24	3	0.769	0.333	.	UAUCAGCGAUUG	2	0.667	N	N0	-1	2	0	0	0	0	1	0
PS15m_ct8:2772343-2772406	Cluster_47395	64	2	0.513	0.500	.	CAUCGAUUGUUG	1	1.000	N	N0	-1	1	0	0	0	0	1	0
PS15m_ct8:2772687-2772821	Cluster_47396	135	4	1.026	0.500	.	AUCGAGUCUUCUGGAUAUGGAAA	1	1.000	N	N0	-1	3	0	0	0	1	0	0
PS15m_ct8:2773224-2773236	Cluster_47397	13	2	0.513	0.000	-	GGACAUUUGUAU	1	1.000	N	N0	-1	2	0	0	0	0	0	0
PS15m_ct8:2773899-2773917	Cluster_47398	19	2	0.513	0.000	-	UUUUUUUGUAUGGAAUGAA	2	0.500	N	N0	-1	2	0	0	0	0	0	0
PS15m_ct8:2774464-2774518	Cluster_47399	55	2	0.513	0.000	-	ACCAUUGCCAAA	1	1.000	N	N0	-1	2	0	0	0	0	0	0
PS15m_ct8:2774841-2775000	Cluster_47400	160	4	1.026	0.250	.	CAUUCAUCAUUUUGCUCAUUAGUCUUUUUUUU	1	1.000	N	N0	-1	1	1	0	0	1	1	0
PS15m_ct8:2775075-2775168	Cluster_47401	94	7	1.795	0.000	-	CAAUGUUGCAUACCUACAGUUACUACAAAAGGUGGAAUU	2	0.571	N	N0	-1	2	5	0	0	0	0	0
PS15m_ct8:2775296-2775674	Cluster_47402	379	17	4.360	0.000	-	CCUGGUCUUC	2	0.706	N	N0	-1	11	3	1	2	0	0	0
PS15m_ct8:2775766-2775878	Cluster_47403	113	2	0.513	0.000	-	AUUCCGCUGAUAAGCAGGCUUUUGUAAGAG	1	1.000	N	N0	-1	1	1	0	0	0	0	0
PS15m_ct8:2775960-2775985	Cluster_47404	26	3	0.769	0.000	-	CGUAAAUGGAGAG	1	1.000	N	N0	-1	3	0	0	0	0	0	0
PS15m_ct8:2776099-2776131	Cluster_47405	33	2	0.513	0.500	.	UCGCGAUCAGAAACGAUGGAAG	1	1.000	N	N0	-1	1	0	0	1	0	0	0
PS15m_ct8:2776289-2776322	Cluster_47406	34	2	0.513	0.000	-	UUGCUCAACCUGUAAUUAACAAUCUUUACAAUAG	2	0.500	N	N0	-1	0	2	0	0	0	0	0
PS15m_ct8:2777366-2777440	Cluster_47407	75	4	1.026	0.000	-	CAAGAAGAAGAG	1	1.000	N	N0	-1	4	0	0	0	0	0	0
PS15m_ct8:2778087-2778177	Cluster_47408	91	3	0.769	0.000	-	GAUGUAGAUUUAGAUG	2	0.667	N	N0	-1	3	0	0	0	0	0	0
PS15m_ct8:2779179-2779206	Cluster_47409	28	2	0.513	0.500	.	CCUGAGUUGUA	1	1.000	N	N0	-1	2	0	0	0	0	0	0
PS15m_ct8:2779532-2779541	Cluster_47410	10	2	0.513	0.000	-	GAUGGCCGAG	2	0.500	N	N0	-1	2	0	0	0	0	0	0
PS15m_ct8:2780491-2780518	Cluster_47411	28	9	2.308	0.000	-	UGACUUGGUAAUACCAAACAUUGG	6	0.444	24	N0	-1	0	0	0	0	2	7	0
PS15m_ct8:2780600-2780711	Cluster_47412	112	15	3.847	0.000	-	UGGUCUGUCGAACAUUGUUUCGG	6	0.533	23	N0	-1	0	0	1	1	9	4	0
PS15m_ct8:2782262-2782272	Cluster_47413	11	2	0.513	0.000	-	GGUAAAGCGAA	1	1.000	N	N0	-1	2	0	0	0	0	0	0
PS15m_ct8:2783301-2783317	Cluster_47414	17	2	0.513	0.000	-	CAAGCAUUGAAAAAGGA	2	0.500	N	N0	-1	2	0	0	0	0	0	0
PS15m_ct8:2783429-2783486	Cluster_47415	58	3	0.769	0.000	-	CAAUCAAAAUGGAUUCAUCAUUA	1	1.000	N	N0	-1	2	0	0	0	1	0	0
PS15m_ct8:2783651-2783723	Cluster_47416	73	2	0.513	0.000	-	UGAGUGGGGAAUUUUG	1	1.000	N	N0	-1	1	1	0	0	0	0	0
PS15m_ct8:2784089-2784134	Cluster_47417	46	3	0.769	0.667	.	UACCAGCGAAU	1	1.000	N	N0	-1	3	0	0	0	0	0	0
PS15m_ct8:2784312-2784322	Cluster_47418	11	5	1.282	1.000	+	AUCGGGGUUCA	4	0.400	N	N0	-1	5	0	0	0	0	0	0
PS15m_ct8:2785156-2785318	Cluster_47419	163	5	1.282	0.000	-	CAUUUGGUGGUAGAACUGAAGGUUUAAUGGCAAAUCAGUUG	2	0.800	N	N0	-1	3	2	0	0	0	0	0
PS15m_ct8:2786088-2786098	Cluster_47420	11	2	0.513	0.000	-	UCGGUCUUUGA	1	1.000	N	N0	-1	2	0	0	0	0	0	0
PS15m_ct8:2787605-2787618	Cluster_47421	14	2	0.513	0.000	-	CUCCUUGUAGUCUA	2	0.500	N	N0	-1	2	0	0	0	0	0	0
PS15m_ct8:2787819-2787839	Cluster_47422	21	2	0.513	0.500	.	UGAAGUGGAAGA	1	1.000	N	N0	-1	2	0	0	0	0	0	0
PS15m_ct8:2788975-2789062	Cluster_47423	88	2	0.513	0.000	-	GGAAGAAUCA	1	1.000	N	N0	-1	1	0	0	1	0	0	0
PS15m_ct8:2789176-2789193	Cluster_47424	18	2	0.513	0.000	-	UGGACAAUCUU	1	1.000	N	N0	-1	2	0	0	0	0	0	0
PS15m_ct8:2789351-2789527	Cluster_47425	177	7	1.795	0.000	-	GAAUGAAAUC	1	1.000	N	N0	-1	6	1	0	0	0	0	0
PS15m_ct8:2789685-2789739	Cluster_47426	55	4	1.026	0.000	-	GUAGUUGGAGGUGUGGAUA	3	0.500	N	N0	-1	4	0	0	0	0	0	0
PS15m_ct8:2791355-2791365	Cluster_47427	11	2	0.513	0.000	-	UAAGCGUGUUA	2	0.500	N	N0	-1	2	0	0	0	0	0	0
PS15m_ct8:2791622-2791691	Cluster_47428	70	8	2.052	0.375	.	UAAAAUGUCGCUAUUGUAAUAGUG	2	0.750	23	N0	-1	0	0	1	0	4	3	0
PS15m_ct8:2792561-2792604	Cluster_47429	44	3	0.769	0.000	-	UCUUGGACAUCAUCUUCGUCAGU	2	0.667	N	N0	-1	1	0	0	0	2	0	0
PS15m_ct8:2795302-2795324	Cluster_47430	23	3	0.769	1.000	+	UGCAAUAAAAAAAAAAAAAAAAA	2	0.667	23	N0	-1	0	0	0	1	2	0	0
PS15m_ct8:2796839-2797027	Cluster_47431	189	7	1.795	0.857	+	CUUUUAAACGAUUCACCAUCCACUGAUACUG	2	0.857	N	N0	-1	1	2	2	1	0	0	1
PS15m_ct8:2797199-2797301	Cluster_47432	103	5	1.282	0.800	+	UUGCCACUCUCUUCACGGAGGUGA	1	1.000	N	N0	-1	3	1	0	0	0	1	0
PS15m_ct8:2797414-2797453	Cluster_47433	40	4	1.026	1.000	+	CUCUGUAUCAUCUUGUUCUGCCUCUC	2	0.750	N	N0	-1	2	2	0	0	0	0	0
PS15m_ct8:2797635-2798082	Cluster_47434	448	11	2.821	1.000	+	UAGUAGCAGCAGUAAAAAAAAC	2	0.818	N	N0	-1	3	3	0	4	1	0	0
PS15m_ct8:2798597-2798633	Cluster_47435	37	2	0.513	0.000	-	UCCGUUUGAUGCCAAAGAGUUUGGUGAGCUAGCAUUU	2	0.500	N	N0	-1	0	2	0	0	0	0	0
PS15m_ct8:2799060-2799167	Cluster_47436	108	6	1.539	0.667	.	CGGGUCUUGUA	4	0.500	N	N0	-1	5	1	0	0	0	0	0
PS15m_ct8:2799242-2799253	Cluster_47437	12	2	0.513	1.000	+	GAGAUAGGGAUG	1	1.000	N	N0	-1	2	0	0	0	0	0	0
PS15m_ct8:2799379-2799474	Cluster_47438	96	3	0.769	0.000	-	UUGCAAAGUGGAAUGG	1	1.000	N	N0	-1	3	0	0	0	0	0	0
PS15m_ct8:2799645-2799679	Cluster_47439	35	3	0.769	0.000	-	GACACUACCAGAUUGC	2	0.667	N	N0	-1	2	1	0	0	0	0	0
PS15m_ct8:2799766-2799817	Cluster_47440	52	5	1.282	0.200	.	CUGGCAUGUUGAAUUGUGAUG	3	0.600	N	N0	-1	2	0	3	0	0	0	0
PS15m_ct8:2800248-2800355	Cluster_47441	108	5	1.282	0.200	.	UGCAGAGUGGGA	3	0.600	N	N0	-1	5	0	0	0	0	0	0
PS15m_ct8:2800877-2800971	Cluster_47442	95	3	0.769	0.000	-	UAUUGAAUUUGUCAGAAACACCAC	1	1.000	N	N0	-1	1	0	0	1	0	1	0
PS15m_ct8:2801626-2801670	Cluster_47443	45	2	0.513	0.000	-	GAUGUCGACUUGUUC	1	1.000	N	N0	-1	2	0	0	0	0	0	0
PS15m_ct8:2802094-2802105	Cluster_47444	12	6	1.539	0.000	-	GCUUCAAUGG	5	0.333	N	N0	-1	6	0	0	0	0	0	0
PS15m_ct8:2802238-2802275	Cluster_47445	38	3	0.769	0.000	-	CUCAGCACUAGACCAAGG	2	0.667	N	N0	-1	3	0	0	0	0	0	0
PS15m_ct8:2802378-2802650	Cluster_47446	273	9	2.308	0.000	-	AUGGAUCAAUUGAAACUUAUUG	4	0.667	N	N0	-1	3	1	0	5	0	0	0
PS15m_ct8:2802897-2803012	Cluster_47447	116	5	1.282	0.000	-	CAGGUAGAAUGG	1	1.000	N	N0	-1	4	0	0	1	0	0	0
PS15m_ct8:2803087-2803146	Cluster_47448	60	4	1.026	0.000	-	GGUGGGUCUGUUGA	3	0.500	N	N0	-1	4	0	0	0	0	0	0
PS15m_ct8:2803241-2803431	Cluster_47449	191	4	1.026	0.000	-	GAUUACGAGGAACGGAUG	2	0.750	N	N0	-1	3	0	0	0	0	1	0
PS15m_ct8:2803594-2803646	Cluster_47450	53	2	0.513	0.000	-	GCGAAUGGAAGACAAUG	1	1.000	N	N0	-1	2	0	0	0	0	0	0
PS15m_ct8:2803843-2803927	Cluster_47451	85	4	1.026	0.750	.	UGAUUUCGGUU	3	0.500	N	N0	-1	4	0	0	0	0	0	0
PS15m_ct8:2804033-2804047	Cluster_47452	15	2	0.513	0.000	-	CAUUUCGACGCCCAA	2	0.500	N	N0	-1	2	0	0	0	0	0	0
PS15m_ct8:2804216-2804307	Cluster_47453	92	2	0.513	0.000	-	GAGGGACAUGU	1	1.000	N	N0	-1	2	0	0	0	0	0	0
PS15m_ct8:2805399-2805410	Cluster_47454	12	4	1.026	0.000	-	GCCUGAAUAGG	3	0.500	N	N0	-1	4	0	0	0	0	0	0
PS15m_ct8:2805931-2805955	Cluster_47455	25	2	0.513	0.000	-	CUCUGUCUUAUGCCAUCAAAUUUUG	2	0.500	25	N0	-1	0	0	0	0	0	0	2
PS15m_ct8:2806257-2806313	Cluster_47456	57	2	0.513	0.500	.	CCCGUCUUUGAAA	1	1.000	N	N0	-1	1	0	0	0	1	0	0
PS15m_ct8:2806666-2806709	Cluster_47457	44	2	0.513	0.000	-	CAACGAGCUUGAUGCUGAUCCUA	1	1.000	N	N0	-1	1	0	0	0	1	0	0
PS15m_ct8:2807993-2808002	Cluster_47458	10	2	0.513	0.000	-	UUGGCUUAGC	2	0.500	N	N0	-1	2	0	0	0	0	0	0
PS15m_ct8:2808879-2808956	Cluster_47459	78	2	0.513	0.500	.	GAGCUCAAAGUUG	1	1.000	N	N0	-1	2	0	0	0	0	0	0
PS15m_ct8:2809314-2809396	Cluster_47460	83	2	0.513	0.000	-	UGCUGGCAUA	1	1.000	N	N0	-1	2	0	0	0	0	0	0
PS15m_ct8:2809977-2810043	Cluster_47461	67	3	0.769	0.000	-	CUUUGUCUGAAUAUG	2	0.667	N	N0	-1	2	1	0	0	0	0	0
PS15m_ct8:2810517-2810655	Cluster_47462	139	6	1.539	0.333	.	CGUUUGGAGCGUUCUAU	3	0.667	N	N0	-1	5	1	0	0	0	0	0
PS15m_ct8:2811502-2811612	Cluster_47463	111	2	0.513	0.000	-	CUGUCUGUCAUU	1	1.000	N	N0	-1	1	1	0	0	0	0	0
PS15m_ct8:2811914-2811968	Cluster_47464	55	3	0.769	0.000	-	CCAUUCUCGAGGGAU	2	0.667	N	N0	-1	3	0	0	0	0	0	0
PS15m_ct8:2812359-2812435	Cluster_47465	77	2	0.513	0.500	.	CGACUGAUUU	1	1.000	N	N0	-1	2	0	0	0	0	0	0
PS15m_ct8:2812587-2812655	Cluster_47466	69	4	1.026	0.000	-	CUGAGCAAUUGUACACGUUUGAUA	3	0.500	N	N0	-1	1	0	0	0	0	3	0
PS15m_ct8:2813188-2813234	Cluster_47467	47	2	0.513	0.000	-	UACCGCGAGAUUGGUGAU	1	1.000	N	N0	-1	2	0	0	0	0	0	0
PS15m_ct8:2813489-2813607	Cluster_47468	119	5	1.282	0.200	.	CAGUACCGUGCAGAG	2	0.800	N	N0	-1	3	2	0	0	0	0	0
PS15m_ct8:2813911-2813971	Cluster_47469	61	3	0.769	0.000	-	UCGAAAAUGAAAGUCUGU	1	1.000	N	N0	-1	1	1	0	0	0	1	0
PS15m_ct8:2814475-2814637	Cluster_47470	163	4	1.026	0.250	.	UGUACCGAGAU	1	1.000	N	N0	-1	3	1	0	0	0	0	0
PS15m_ct8:2815435-2815534	Cluster_47471	100	5	1.282	0.000	-	UGGUUUUGGAUGGCAUUGAAAAAGCUGAGCGA	4	0.400	N	N0	-1	0	4	0	0	0	1	0
PS15m_ct8:2815690-2815735	Cluster_47472	46	5	1.282	0.000	-	GACUCAACGAG	2	0.800	N	N0	-1	5	0	0	0	0	0	0
PS15m_ct8:2816836-2816847	Cluster_47473	12	18	4.617	1.000	+	CGGGUCUUGUA	10	0.111	N	N0	-1	18	0	0	0	0	0	0
PS15m_ct8:2817143-2817255	Cluster_47474	113	5	1.282	0.600	.	CACGACGAAUCGCUAAAACCUGUCAUGUU	3	0.600	N	N0	-1	2	3	0	0	0	0	0
PS15m_ct8:2817391-2817607	Cluster_47475	217	7	1.795	0.429	.	GAAAAAAGAAG	1	1.000	N	N0	-1	6	1	0	0	0	0	0
PS15m_ct8:2817705-2817768	Cluster_47476	64	7	1.795	0.286	.	CAACGGAUCUC	2	0.714	N	N0	-1	7	0	0	0	0	0	0
PS15m_ct8:2818001-2818101	Cluster_47477	101	5	1.282	0.600	.	GGCAUUCCGUUGUAU	2	0.800	N	N0	-1	4	1	0	0	0	0	0
PS15m_ct8:2818178-2818213	Cluster_47478	36	24	6.155	0.042	-	GGAUGUCUGAUG	15	0.208	N	N0	-1	24	0	0	0	0	0	0
PS15m_ct8:2818376-2818386	Cluster_47479	11	2	0.513	0.000	-	CCAUCUAGUAG	2	0.500	N	N0	-1	2	0	0	0	0	0	0
PS15m_ct8:2818634-2818665	Cluster_47480	32	3	0.769	0.667	.	GUAUGUGGGAUAC	1	1.000	N	N0	-1	3	0	0	0	0	0	0
PS15m_ct8:2818784-2818794	Cluster_47481	11	3	0.769	1.000	+	UCAAGGUUGG	2	0.667	N	N0	-1	3	0	0	0	0	0	0
PS15m_ct8:2819699-2819788	Cluster_47482	90	10	2.565	0.900	+	CGUCGUAGUCU	7	0.300	N	N0	-1	10	0	0	0	0	0	0
PS15m_ct8:2820906-2820945	Cluster_47483	40	5	1.282	1.000	+	UGAGAAUUUUGAUCACUACAUUG	3	0.600	23	N0	-1	0	0	0	0	3	2	0
PS15m_ct8:2821046-2821516	Cluster_47484	471	500	128.237	0.064	-	UACGAUUGUUGGUACAAAACC	171	0.254	21	N0	-1	44	2	365	20	38	27	4
PS15m_ct8:2821989-2822011	Cluster_47485	23	2	0.513	0.000	-	UAAAGAUAGAUUAGAAGUAGAUG	2	0.500	23	N0	-1	0	0	0	0	2	0	0
PS15m_ct8:2822609-2823715	Cluster_47486	1107	119	30.520	0.420	.	UGAAAUCAAGGAAAAAUUCAAUG	16	0.555	23	N0	-1	14	1	3	3	70	28	0
PS15m_ct8:2823790-2823884	Cluster_47487	95	8	2.052	0.750	.	UAAAGUUUCUGUAUUAUAGUCCU	2	0.750	23	N0	-1	1	0	0	0	4	3	0
PS15m_ct8:2826065-2826185	Cluster_47488	121	3	0.769	0.333	.	UCAAGGUAGCUAUAGAAAGCUCU	1	1.000	24	N0	0.6	0	0	0	0	1	2	0
PS15m_ct8:2827350-2827417	Cluster_47489	68	18	4.617	0.889	+	UGAGGGGAUCAGAUUUUUGAAGA	5	0.389	23	N0	-1	0	0	3	4	10	1	0
PS15m_ct8:2827522-2827743	Cluster_47490	222	35	8.977	0.657	.	UACCAAAGAGGUUCUUAGCCG	5	0.571	21	N0	1.7	5	2	12	3	12	1	0
PS15m_ct8:2827826-2828010	Cluster_47491	185	4	1.026	0.250	.	UGUUGAUUCUUGUGGCUCGAUGG	1	1.000	23	N0	-1	0	0	1	0	3	0	0
PS15m_ct8:2829249-2829278	Cluster_47492	30	2	0.513	0.500	.	AGGGAAAAAA	1	1.000	N	N0	-1	2	0	0	0	0	0	0
PS15m_ct8:2829402-2829541	Cluster_47493	140	3	0.769	0.333	.	CGUUUCGUAGAUG	1	1.000	N	N0	-1	2	0	1	0	0	0	0
PS15m_ct8:2829666-2829845	Cluster_47494	180	7	1.795	0.429	.	UGUAUUCAGGUACACUCAUGGGCC	1	1.000	N	N0	-1	4	0	0	0	1	2	0
PS15m_ct8:2830998-2831307	Cluster_47495	310	30	7.694	0.667	.	UCACGGGUAGCAUGAGCAGCAGC	6	0.633	23	N0	-1	2	0	0	4	14	8	2
PS15m_ct8:2832170-2832256	Cluster_47496	87	3	0.769	0.000	-	CUGGGGUCGA	2	0.667	N	N0	-1	3	0	0	0	0	0	0
PS15m_ct9:957-1170	Cluster_47497	214	7	1.795	0.143	-	UCAAAAAAGAUAAAGAAAGAGAAA	2	0.857	N	N0	-1	2	0	0	0	1	4	0
PS15m_ct9:1246-1272	Cluster_47498	27	2	0.513	0.000	-	AGAUUCAGGA	1	1.000	N	N0	-1	2	0	0	0	0	0	0
PS15m_ct9:2090-2101	Cluster_47499	12	5	1.282	0.000	-	CAGGGAGCACC	3	0.600	N	N0	-1	5	0	0	0	0	0	0
PS15m_ct9:2512-2570	Cluster_47500	59	5	1.282	0.000	-	UGUAUUCAGGUACACUCAUGGGCC	3	0.600	24	N0	-1	1	0	0	0	1	3	0
PS15m_ct9:3756-3767	Cluster_47501	12	2	0.513	0.000	-	CCAGAAAAGUU	1	1.000	N	N0	-1	2	0	0	0	0	0	0
PS15m_ct9:4628-4718	Cluster_47502	91	4	1.026	0.000	-	UUGGACAACCGAGGAAAUGUC	2	0.750	N	N0	-1	1	0	3	0	0	0	0
PS15m_ct9:4816-4916	Cluster_47503	101	42	10.772	0.024	-	UAAAGGUCGGUGGUUGUCUUGCC	12	0.405	23	N0	-1	4	0	12	5	15	5	1
PS15m_ct9:5028-5053	Cluster_47504	26	15	3.847	0.000	-	UGAUAGCUUGACAGACGAUUCGG	14	0.133	23	N0	-1	1	0	0	0	14	0	0
PS15m_ct9:5337-5367	Cluster_47505	31	2	0.513	0.500	.	CGAAGCGCAAGU	1	1.000	N	N0	-1	2	0	0	0	0	0	0
PS15m_ct9:6525-6565	Cluster_47506	41	3	0.769	0.333	.	UUGAAUAUGAUUGGUUGACACAA	1	1.000	23	N0	-1	0	0	0	0	3	0	0
PS15m_ct9:6643-6679	Cluster_47507	37	7	1.795	0.000	-	UGCUUGGAGA	6	0.286	N	N0	-1	7	0	0	0	0	0	0
PS15m_ct9:8525-9238	Cluster_47508	714	348	89.253	0.032	-	UCUAGCAAACAUCAAUUGAAAAGG	17	0.434	23	N0	-1	10	1	34	36	187	78	2
PS15m_ct9:9344-9686	Cluster_47509	343	50	12.824	0.040	-	UCAGAAUAUGGUAACUGGAUG	7	0.620	21	N0	-1	5	0	22	4	12	6	1
PS15m_ct9:10199-10286	Cluster_47510	88	6	1.539	0.500	.	UCCGUGAAUUUGUAUCUAUAC	2	0.833	23	N0	-1	0	0	2	0	3	0	1
PS15m_ct9:11165-11740	Cluster_47511	576	55	14.106	0.509	.	UUCACUGGUUAUUAUCACUUUCG	3	0.855	23	N0	-1	4	1	5	3	32	9	1
PS15m_ct9:12768-12778	Cluster_47512	11	2	0.513	0.000	-	CGUGAACUGUA	1	1.000	N	N0	-1	2	0	0	0	0	0	0
PS15m_ct9:13742-13772	Cluster_47513	31	2	0.513	1.000	+	CGAGUGUCGAU	1	1.000	N	N0	-1	2	0	0	0	0	0	0
PS15m_ct9:14125-14402	Cluster_47514	278	11	2.821	0.000	-	AUGGAACGGAUUAAAC	2	0.727	N	N0	-1	5	2	0	2	0	0	2
PS15m_ct9:14559-14803	Cluster_47515	245	9	2.308	0.000	-	GUCAAGAAGGAUGAGCAUGUCUUG	2	0.778	N	N0	-1	5	0	0	0	1	2	1
PS15m_ct9:14934-14957	Cluster_47516	24	2	0.513	0.000	-	GAAUUGAUUGCA	1	1.000	N	N0	-1	1	0	0	0	0	1	0
PS15m_ct9:15284-15320	Cluster_47517	37	2	0.513	0.000	-	UUCAGAUGAGCCAGCUUCAAAUC	1	1.000	N	N0	-1	1	0	0	0	1	0	0
PS15m_ct9:15778-15789	Cluster_47518	12	42	10.772	1.000	+	UAGCUUCGGUU	24	0.143	N	N0	-1	42	0	0	0	0	0	0
PS15m_ct9:16121-16362	Cluster_47519	242	7	1.795	0.143	-	CUCGUAUGUAUC	1	1.000	N	N0	-1	6	0	0	0	1	0	0
PS15m_ct9:16476-16627	Cluster_47520	152	5	1.282	0.000	-	GCAAAGAUUGAAGAAUUGAUCGAAACAGC	3	0.600	N	N0	-1	1	3	1	0	0	0	0
PS15m_ct9:16717-16773	Cluster_47521	57	3	0.769	0.000	-	CGCGUGGAAAGUAUU	1	1.000	N	N0	-1	2	1	0	0	0	0	0
PS15m_ct9:16986-17209	Cluster_47522	224	12	3.078	0.167	-	CCACAGGGAU	3	0.750	N	N0	-1	8	2	0	0	2	0	0
PS15m_ct9:17388-17484	Cluster_47523	97	4	1.026	0.000	-	AUGACAUGGAAG	1	1.000	N	N0	-1	4	0	0	0	0	0	0
PS15m_ct9:17573-17657	Cluster_47524	85	3	0.769	0.000	-	GCUGUCAGGGAUC	2	0.667	N	N0	-1	3	0	0	0	0	0	0
PS15m_ct9:17765-17845	Cluster_47525	81	4	1.026	0.250	.	GAAGUCCGUAUUGAUGGACGUCUGUCUUUUGU	2	0.750	N	N0	-1	2	2	0	0	0	0	0
PS15m_ct9:18103-18150	Cluster_47526	48	2	0.513	0.000	-	GCAGCUGGGUCGUUACUUGAUCAGCAGUU	1	1.000	N	N0	-1	1	1	0	0	0	0	0
PS15m_ct9:18266-18297	Cluster_47527	32	2	0.513	0.000	-	CUGUACCUGGA	1	1.000	N	N0	-1	2	0	0	0	0	0	0
PS15m_ct9:18964-19081	Cluster_47528	118	4	1.026	0.000	-	UUGAUGAGGCCGCAGAUCAGUUCAUUAUCCAUAC	2	0.750	N	N0	-1	2	2	0	0	0	0	0
PS15m_ct9:19380-19391	Cluster_47529	12	4	1.026	0.000	-	GAGAACUAUGG	2	0.750	N	N0	-1	4	0	0	0	0	0	0
PS15m_ct9:21318-21353	Cluster_47530	36	4	1.026	0.000	-	GCUAAGGUCAUUAUU	2	0.750	N	N0	-1	3	0	0	0	0	1	0
PS15m_ct9:21467-21522	Cluster_47531	56	3	0.769	0.000	-	GGACGAACAAGG	1	1.000	N	N0	-1	3	0	0	0	0	0	0
PS15m_ct9:21661-22372	Cluster_47532	712	21	5.386	0.143	-	AUCUCGUGUAGA	3	0.857	N	N0	-1	16	3	0	0	0	0	2
PS15m_ct9:22482-22550	Cluster_47533	69	3	0.769	0.333	.	GUCAAGGAGCAUCC	1	1.000	N	N0	-1	3	0	0	0	0	0	0
PS15m_ct9:22822-23035	Cluster_47534	214	6	1.539	0.000	-	CAUCUGGGAGCA	1	1.000	N	N0	-1	3	2	0	0	1	0	0
PS15m_ct9:23274-23428	Cluster_47535	155	3	0.769	0.000	-	CACACCUCUG	1	1.000	N	N0	-1	2	1	0	0	0	0	0
PS15m_ct9:23578-23785	Cluster_47536	208	12	3.078	0.000	-	GUUCAUGAUCACUA	3	0.583	N	N0	-1	9	3	0	0	0	0	0
PS15m_ct9:23899-24038	Cluster_47537	140	6	1.539	0.000	-	CGCUUCAUGUGUCUUGA	1	1.000	N	N0	-1	4	2	0	0	0	0	0
PS15m_ct9:24165-24277	Cluster_47538	113	2	0.513	0.000	-	CAAAAGACACCUUAUG	1	1.000	N	N0	-1	1	1	0	0	0	0	0
PS15m_ct9:25659-25676	Cluster_47539	18	2	0.513	0.000	-	UAUGCUAUGGCGAUUGUU	2	0.500	N	N0	-1	2	0	0	0	0	0	0
PS15m_ct9:25847-25935	Cluster_47540	89	3	0.769	0.667	.	GCUCGUCCAUUA	2	0.667	N	N0	-1	3	0	0	0	0	0	0
PS15m_ct9:26082-26166	Cluster_47541	85	3	0.769	0.000	-	CAGAACAAGAGGCGAUGGUAAUGC	2	0.667	N	N0	-1	1	0	0	0	0	2	0
PS15m_ct9:26907-27011	Cluster_47542	105	2	0.513	0.500	.	UCUUUGCUCUCU	1	1.000	N	N0	-1	1	1	0	0	0	0	0
PS15m_ct9:28150-28168	Cluster_47543	19	3	0.769	0.000	-	GUUUGCGUCAAUU	2	0.667	N	N0	-1	3	0	0	0	0	0	0
PS15m_ct9:28494-28575	Cluster_47544	82	2	0.513	0.500	.	GUGUCCAAUUAAUUAAGGUUGAUUUUUC	1	1.000	N	N0	-1	1	1	0	0	0	0	0
PS15m_ct9:28738-28763	Cluster_47545	26	2	0.513	0.500	.	CAAUUGAGAUUUG	1	1.000	N	N0	-1	2	0	0	0	0	0	0
PS15m_ct9:28917-29033	Cluster_47546	117	9	2.308	1.000	+	CUUUUUCAGCACUUAACAGAUCUA	2	0.889	N	N0	-1	4	0	1	0	0	4	0
PS15m_ct9:29118-29362	Cluster_47547	245	12	3.078	1.000	+	GUCGAUGUCAAAUUCAAGACUUUUGG	2	0.917	N	N0	-1	4	4	0	1	1	2	0
PS15m_ct9:29539-29760	Cluster_47548	222	10	2.565	0.500	.	GGUUGGUUUCUA	4	0.500	N	N0	-1	7	3	0	0	0	0	0
PS15m_ct9:31808-31871	Cluster_47549	64	2	0.513	1.000	+	GUUAGCAACUU	1	1.000	N	N0	-1	2	0	0	0	0	0	0
PS15m_ct9:32382-32444	Cluster_47550	63	19	4.873	0.000	-	CAAGGUUGGG	18	0.105	N	N0	-1	18	1	0	0	0	0	0
PS15m_ct9:32921-33038	Cluster_47551	118	3	0.769	1.000	+	GGAAAGACAUUGGAAAUGG	1	1.000	N	N0	-1	2	0	1	0	0	0	0
PS15m_ct9:33196-33340	Cluster_47552	145	4	1.026	1.000	+	CAAGGAGACGAAAUGAUG	2	0.750	N	N0	-1	2	0	1	1	0	0	0
PS15m_ct9:34910-34948	Cluster_47553	39	2	0.513	0.000	-	UGAUAAGGAGC	1	1.000	N	N0	-1	2	0	0	0	0	0	0
PS15m_ct9:37855-37864	Cluster_47554	10	2	0.513	0.000	-	CAGGAAGGAA	2	0.500	N	N0	-1	2	0	0	0	0	0	0
PS15m_ct9:39503-39525	Cluster_47555	23	2	0.513	0.000	-	UAUAUACCUGUAUACCUUCCACC	2	0.500	23	N0	-1	0	0	0	0	2	0	0
PS15m_ct9:39892-39978	Cluster_47556	87	4	1.026	0.250	.	CAGGCUUCGAUA	1	1.000	N	N0	-1	2	0	0	0	1	0	1
PS15m_ct9:40181-40290	Cluster_47557	110	3	0.769	0.667	.	UGGGUCUUUA	1	1.000	N	N0	-1	2	0	0	0	1	0	0
PS15m_ct9:40861-40953	Cluster_47558	93	3	0.769	0.000	-	AUGAGGAAUACUUUUUUGG	1	1.000	N	N0	-1	3	0	0	0	0	0	0
PS15m_ct9:41189-41256	Cluster_47559	68	2	0.513	0.000	-	CUAUGGAUCCACCGGUUAUGAACC	1	1.000	N	N0	-1	0	1	0	0	0	1	0
PS15m_ct9:41429-41554	Cluster_47560	126	6	1.539	0.000	-	CCUCUUGUUAGGAAUUAUAUCUUGAAGUA	2	0.667	N	N0	-1	4	2	0	0	0	0	0
PS15m_ct9:41656-41796	Cluster_47561	141	5	1.282	0.200	.	GACACUGUUCCUCUCUUGUUG	2	0.800	N	N0	-1	2	0	2	0	0	0	1
PS15m_ct9:42427-42514	Cluster_47562	88	2	0.513	0.000	-	GGCGGACAGA	1	1.000	N	N0	-1	2	0	0	0	0	0	0
PS15m_ct9:42864-43075	Cluster_47563	212	5	1.282	0.600	.	GCAGGUUCGAU	1	1.000	N	N0	-1	4	1	0	0	0	0	0
PS15m_ct9:44369-44527	Cluster_47564	159	6	1.539	0.333	.	UACAAAUUACAUACACUAUAUUU	2	0.667	N	N0	-1	1	1	2	0	2	0	0
PS15m_ct9:44662-44724	Cluster_47565	63	4	1.026	0.000	-	AUUGUGGAGAUUGCAA	2	0.750	N	N0	-1	4	0	0	0	0	0	0
PS15m_ct9:44891-44922	Cluster_47566	32	2	0.513	0.000	-	GAAAGUGUCCCGUUUG	1	1.000	N	N0	-1	2	0	0	0	0	0	0
PS15m_ct9:44998-45051	Cluster_47567	54	4	1.026	0.000	-	UUGCUUGUUGUG	1	1.000	N	N0	-1	4	0	0	0	0	0	0
PS15m_ct9:45149-45160	Cluster_47568	12	2	0.513	0.000	-	UUGAGUCUCCAA	2	0.500	N	N0	-1	2	0	0	0	0	0	0
PS15m_ct9:45824-45858	Cluster_47569	35	7	1.795	1.000	+	UCUGUUACAACAAACAUGGUCGUA	3	0.714	N	N0	-1	3	1	0	0	0	3	0
PS15m_ct9:46120-46254	Cluster_47570	135	8	2.052	0.250	.	UCUCUCUUUUGUA	2	0.625	N	N0	-1	8	0	0	0	0	0	0
PS15m_ct9:46500-46528	Cluster_47571	29	3	0.769	0.667	.	CGAGGAUGAGCGCACUG	2	0.667	N	N0	-1	3	0	0	0	0	0	0
PS15m_ct9:46711-46741	Cluster_47572	31	3	0.769	1.000	+	CAAAUGGUCGAAAACAACAAUAUCGUC	1	1.000	N	N0	-1	1	1	0	0	0	0	1
PS15m_ct9:46819-47344	Cluster_47573	526	25	6.412	1.000	+	GCCUUUGUCGCUCACUUGUU	2	0.960	N	N0	-1	13	6	0	2	2	1	1
PS15m_ct9:47494-47624	Cluster_47574	131	4	1.026	1.000	+	GGAUGGACAAAG	1	1.000	N	N0	-1	3	0	0	0	0	1	0
PS15m_ct9:47746-47765	Cluster_47575	20	2	0.513	1.000	+	AAGGACAGCGGCCUCAGCAC	2	0.500	N	N0	-1	2	0	0	0	0	0	0
PS15m_ct9:47914-47984	Cluster_47576	71	4	1.026	0.750	.	AUCGGUAGUUUGAUGCAAGU	1	1.000	N	N0	-1	4	0	0	0	0	0	0
PS15m_ct9:48143-48227	Cluster_47577	85	6	1.539	0.500	.	CUGAUCUUGUAGACGUG	3	0.500	N	N0	-1	6	0	0	0	0	0	0
PS15m_ct9:48457-48615	Cluster_47578	159	5	1.282	0.600	.	CCUCUUCGUUUCGAACAAGU	1	1.000	N	N0	-1	4	0	0	0	1	0	0
PS15m_ct9:49182-49216	Cluster_47579	35	2	0.513	0.000	-	CCUGUUCAGCUC	1	1.000	N	N0	-1	2	0	0	0	0	0	0
PS15m_ct9:49335-49424	Cluster_47580	90	2	0.513	0.500	.	CAUAGCCAAGG	1	1.000	N	N0	-1	2	0	0	0	0	0	0
PS15m_ct9:49879-49959	Cluster_47581	81	2	0.513	0.000	-	UCUCUCCAAACU	1	1.000	N	N0	-1	2	0	0	0	0	0	0
PS15m_ct9:50950-50992	Cluster_47582	43	2	0.513	0.000	-	CUUUAUCGAUUUUUGGAAUG	1	1.000	N	N0	-1	2	0	0	0	0	0	0
PS15m_ct9:51194-51261	Cluster_47583	68	3	0.769	0.000	-	AGACAGAACAGAAAGAU	1	1.000	N	N0	-1	3	0	0	0	0	0	0
PS15m_ct9:51410-51436	Cluster_47584	27	2	0.513	0.000	-	AAUGAAUCGAUUUGGACC	1	1.000	N	N0	-1	2	0	0	0	0	0	0
PS15m_ct9:51618-51705	Cluster_47585	88	5	1.282	0.600	.	UCCAGACUGCUCAAACACCUA	2	0.600	N	N0	-1	3	0	2	0	0	0	0
PS15m_ct9:51900-51970	Cluster_47586	71	3	0.769	0.000	-	CACAACAAACCUGA	2	0.667	N	N0	-1	3	0	0	0	0	0	0
PS15m_ct9:52105-52131	Cluster_47587	27	2	0.513	0.000	-	CAUGUGAACCCUA	1	1.000	N	N0	-1	2	0	0	0	0	0	0
PS15m_ct9:52370-52379	Cluster_47588	10	6	1.539	1.000	+	CGGACGGUGG	6	0.167	N	N0	-1	6	0	0	0	0	0	0
PS15m_ct9:53279-53372	Cluster_47589	94	6	1.539	0.833	+	GGAGGAACAAAGAAAAAA	2	0.833	N	N0	-1	5	1	0	0	0	0	0
PS15m_ct9:53474-53514	Cluster_47590	41	2	0.513	0.500	.	AGACGGAAGAAA	1	1.000	N	N0	-1	2	0	0	0	0	0	0
PS15m_ct9:53697-53879	Cluster_47591	183	5	1.282	1.000	+	ACAGCAAGUAGAUGAAGUGGUUGGU	1	1.000	N	N0	-1	3	0	0	0	1	0	1
PS15m_ct9:54137-54196	Cluster_47592	60	6	1.539	1.000	+	CAAGAGAUGUAUCAUAUU	3	0.500	N	N0	-1	4	0	2	0	0	0	0
PS15m_ct9:54976-55033	Cluster_47593	58	2	0.513	1.000	+	GAAUUUGUUUU	1	1.000	N	N0	-1	2	0	0	0	0	0	0
PS15m_ct9:55199-55261	Cluster_47594	63	2	0.513	0.000	-	CAUGUAUUCUA	1	1.000	N	N0	-1	2	0	0	0	0	0	0
PS15m_ct9:56155-56173	Cluster_47595	19	3	0.769	0.000	-	AUGAAGAACUU	2	0.667	N	N0	-1	3	0	0	0	0	0	0
PS15m_ct9:56282-56317	Cluster_47596	36	2	0.513	0.500	.	GGUACGUAGAUU	1	1.000	N	N0	-1	2	0	0	0	0	0	0
PS15m_ct9:56759-56830	Cluster_47597	72	2	0.513	0.000	-	GAAUUUGAGUG	1	1.000	N	N0	-1	2	0	0	0	0	0	0
PS15m_ct9:57318-57351	Cluster_47598	34	2	0.513	0.500	.	GCUAUUGCUC	1	1.000	N	N0	-1	2	0	0	0	0	0	0
PS15m_ct9:57777-57930	Cluster_47599	154	6	1.539	1.000	+	AUCAACUUACUGAAGAACAAAUC	1	1.000	N	N0	-1	3	1	0	1	1	0	0
PS15m_ct9:58311-58355	Cluster_47600	45	3	0.769	1.000	+	CUCAAGAGGAAAUU	2	0.667	N	N0	-1	3	0	0	0	0	0	0
PS15m_ct9:59031-59056	Cluster_47601	26	2	0.513	0.000	-	CUAUUUUUAGAGCUAUUGAAUCAAUA	2	0.500	N	N0	-1	0	2	0	0	0	0	0
PS15m_ct9:59559-59768	Cluster_47602	210	4	1.026	0.000	-	GUGGAAGAGAUCG	1	1.000	N	N0	-1	4	0	0	0	0	0	0
PS15m_ct9:59871-59896	Cluster_47603	26	4	1.026	0.000	-	CGGACGAUGAAGACACGCAGUUCUUG	4	0.250	N	N0	-1	0	4	0	0	0	0	0
PS15m_ct9:60111-60122	Cluster_47604	12	3	0.769	0.000	-	CCGUACUCUACA	2	0.667	N	N0	-1	3	0	0	0	0	0	0
PS15m_ct9:60283-60371	Cluster_47605	89	4	1.026	0.000	-	UACAUAGAUCAGAUACUU	1	1.000	N	N0	-1	2	0	0	1	0	0	1
PS15m_ct9:60627-60690	Cluster_47606	64	6	1.539	0.500	.	GUUAGCAUGG	2	0.833	N	N0	-1	6	0	0	0	0	0	0
PS15m_ct9:61986-62061	Cluster_47607	76	2	0.513	0.500	.	CAACGAAUUG	1	1.000	N	N0	-1	2	0	0	0	0	0	0
PS15m_ct9:62910-62940	Cluster_47608	31	2	0.513	0.000	-	GUGCUGUUGA	1	1.000	N	N0	-1	2	0	0	0	0	0	0
PS15m_ct9:63510-63581	Cluster_47609	72	3	0.769	0.000	-	GCAAGUGUAG	2	0.667	N	N0	-1	3	0	0	0	0	0	0
PS15m_ct9:65352-65445	Cluster_47610	94	3	0.769	0.000	-	UGGCUCGAUAGCCAAGUUGAAGA	1	1.000	N	N0	-1	1	0	0	1	1	0	0
PS15m_ct9:65650-67298	Cluster_47611	1649	1094	280.582	0.020	-	UCACGAAUUGAUAUAUAAUGG	129	0.351	23	N0	-1	49	6	290	113	427	202	7
PS15m_ct9:67575-67584	Cluster_47612	10	2	0.513	0.000	-	GCAGACAUGG	2	0.500	N	N0	-1	2	0	0	0	0	0	0
PS15m_ct9:68561-68572	Cluster_47613	12	2	0.513	0.000	-	CUGGUUCUCU	1	1.000	N	N0	-1	2	0	0	0	0	0	0
PS15m_ct9:68903-68935	Cluster_47614	33	2	0.513	0.500	.	GGUGUAGAAUA	1	1.000	N	N0	-1	2	0	0	0	0	0	0
PS15m_ct9:69313-69418	Cluster_47615	106	4	1.026	0.750	.	CGACCCCCCGUA	2	0.750	N	N0	-1	3	0	0	0	1	0	0
PS15m_ct9:69897-69924	Cluster_47616	28	4	1.026	0.000	-	UGGGUAGGGG	3	0.500	N	N0	-1	4	0	0	0	0	0	0
PS15m_ct9:70915-70969	Cluster_47617	55	9	2.308	0.000	-	GCUAAUACAUCAAAA	2	0.889	N	N0	-1	9	0	0	0	0	0	0
PS15m_ct9:72879-73022	Cluster_47618	144	3	0.769	0.000	-	GCAAUACAUGG	1	1.000	N	N0	-1	3	0	0	0	0	0	0
PS15m_ct9:73468-73604	Cluster_47619	137	5	1.282	0.000	-	UCUCAGACUGUAAGAACUAAAUACAUGACUU	1	1.000	N	N0	-1	3	2	0	0	0	0	0
PS15m_ct9:74345-74405	Cluster_47620	61	2	0.513	0.000	-	CAUCACCAACA	1	1.000	N	N0	-1	2	0	0	0	0	0	0
PS15m_ct9:74950-74960	Cluster_47621	11	2	0.513	0.500	.	CAUUCGCUUUA	1	1.000	N	N0	-1	2	0	0	0	0	0	0
PS15m_ct9:77020-77143	Cluster_47622	124	5	1.282	0.200	.	CAUGUCAAUUUUUG	3	0.600	N	N0	-1	4	1	0	0	0	0	0
PS15m_ct9:77932-77943	Cluster_47623	12	9	2.308	0.000	-	CUGGCAACAGU	5	0.333	N	N0	-1	9	0	0	0	0	0	0
PS15m_ct9:78199-78208	Cluster_47624	10	3	0.769	0.000	-	CGACUAGGGA	3	0.333	N	N0	-1	3	0	0	0	0	0	0
PS15m_ct9:79307-79318	Cluster_47625	12	2	0.513	0.000	-	CUGUCCGUUGUC	2	0.500	N	N0	-1	2	0	0	0	0	0	0
PS15m_ct9:79549-79566	Cluster_47626	18	2	0.513	0.000	-	UGAUGAGGAUGAAGAGGG	1	1.000	N	N0	-1	2	0	0	0	0	0	0
PS15m_ct9:79685-79735	Cluster_47627	51	4	1.026	0.000	-	UUCGACCUCCUGGUCAGUACCAAGGUGCUGCCGAUA	3	0.500	N	N0	-1	1	3	0	0	0	0	0
PS15m_ct9:79835-79910	Cluster_47628	76	5	1.282	0.000	-	ACAUGUGACAUUUUUGGAUA	2	0.800	N	N0	-1	3	0	0	2	0	0	0
PS15m_ct9:80056-80117	Cluster_47629	62	5	1.282	0.200	.	UAUCGGGGAUG	2	0.800	N	N0	-1	3	0	1	1	0	0	0
PS15m_ct9:80264-80288	Cluster_47630	25	2	0.513	0.000	-	GGGGAAGAUUU	1	1.000	N	N0	-1	1	0	0	0	1	0	0
PS15m_ct9:80434-80506	Cluster_47631	73	2	0.513	0.500	.	GAGCUGCUGAACAAUUGG	1	1.000	N	N0	-1	2	0	0	0	0	0	0
PS15m_ct9:80980-81060	Cluster_47632	81	3	0.769	0.000	-	CACUAAAAUGGAUGCUG	1	1.000	N	N0	-1	3	0	0	0	0	0	0
PS15m_ct9:81955-82011	Cluster_47633	57	2	0.513	0.500	.	UAGAGCAUUGU	1	1.000	N	N0	-1	2	0	0	0	0	0	0
PS15m_ct9:82456-82535	Cluster_47634	80	4	1.026	0.250	.	CACUCUGUUG	1	1.000	N	N0	-1	4	0	0	0	0	0	0
PS15m_ct9:82962-83022	Cluster_47635	61	2	0.513	0.000	-	GCACUCGACC	1	1.000	N	N0	-1	2	0	0	0	0	0	0
PS15m_ct9:83340-83459	Cluster_47636	120	6	1.539	0.333	.	CACAUUUAUGCUCCAGAUCACGGUCAAGAGUAUGGGAUACU	2	0.667	N	N0	-1	4	2	0	0	0	0	0
PS15m_ct9:84035-84118	Cluster_47637	84	3	0.769	0.667	.	UUUCGGUUGC	2	0.667	N	N0	-1	3	0	0	0	0	0	0
PS15m_ct9:85808-85924	Cluster_47638	117	3	0.769	0.000	-	UGUAAGGAAAGCGAAUUCUAAGU	2	0.667	23	N0	-1	0	0	0	0	3	0	0
PS15m_ct9:86257-86288	Cluster_47639	32	3	0.769	0.333	.	UUUCUGAAAAUACUAACAAUAACC	2	0.667	24	N0	-1	0	0	0	0	1	2	0
PS15m_ct9:86369-86417	Cluster_47640	49	3	0.769	0.667	.	UGUUGAGACUAAUGUAGAGCUAUC	1	1.000	N	N0	-1	1	0	0	0	1	1	0
PS15m_ct9:86755-86842	Cluster_47641	88	2	0.513	0.000	-	UGACCUAAACUUGGCAGUUGUUGA	1	1.000	23	N0	-1	0	0	0	0	1	1	0
PS15m_ct9:87031-87241	Cluster_47642	211	6	1.539	0.000	-	UAUGAUAAUAGUAGAGCAGUUGU	2	0.833	23	N0	-1	0	1	0	0	4	1	0
PS15m_ct9:87387-87410	Cluster_47643	24	2	0.513	0.000	-	UUGAGCUGAUAAAAAAUUAUAACC	1	1.000	23	N0	-1	0	0	0	0	1	1	0
PS15m_ct9:87485-87659	Cluster_47644	175	4	1.026	0.000	-	UAUAUUCUAUUAUCAAAUGAGCA	1	1.000	21	N0	-1	0	0	2	0	2	0	0
PS15m_ct9:87900-88416	Cluster_47645	517	75	19.235	0.013	-	UCCAGUAGUAGUGUCCAUGUU	23	0.387	21	N0	-1	3	0	33	3	31	5	0
PS15m_ct9:88627-89234	Cluster_47646	608	144	36.932	0.139	-	UAAAGCUAUUGUAUUCUACUACG	9	0.688	23	N0	-1	5	0	18	8	70	41	2
PS15m_ct9:89887-90001	Cluster_47647	115	18	4.617	0.778	.	UUAGGUGAAAAUUGAUUAUUUAG	4	0.722	24	N0	1.6	0	0	0	1	8	9	0
PS15m_ct9:90087-90475	Cluster_47648	389	77	19.748	0.143	-	UACAAUUGGAUGGAUAAAAAG	11	0.532	23	N0	-1	2	0	14	9	39	13	0
PS15m_ct9:90901-90910	Cluster_47649	10	2	0.513	0.000	-	CUUAGGUUGU	2	0.500	N	N0	-1	2	0	0	0	0	0	0
PS15m_ct9:91057-91085	Cluster_47650	29	3	0.769	0.667	.	UCUCUGAUUAUU	1	1.000	N	N0	-1	3	0	0	0	0	0	0
PS15m_ct9:91380-91432	Cluster_47651	53	2	0.513	0.000	-	CCUAAGGGAAA	1	1.000	N	N0	-1	1	0	0	0	0	1	0
PS15m_ct9:91689-91827	Cluster_47652	139	10	2.565	0.300	.	UGAACAAUGAACAAUGAUUUUUU	2	0.600	N	N0	-1	3	0	0	1	4	2	0
PS15m_ct9:91989-92165	Cluster_47653	177	27	6.925	0.333	.	UGGACUUACUGAAAAUGGUAAAGC	4	0.741	24	N0	0.3	0	0	2	2	8	15	0
PS15m_ct9:92658-92680	Cluster_47654	23	2	0.513	1.000	+	UGCAUUUUUGAGCAGAAUAGUUG	2	0.500	23	N0	-1	0	0	0	0	2	0	0
PS15m_ct9:92812-92864	Cluster_47655	53	2	0.513	1.000	+	UUCGAAUGGUCUUUGUUUUGUUC	1	1.000	23	N0	-1	0	0	0	0	2	0	0
PS15m_ct9:93341-93750	Cluster_47656	410	21	5.386	0.429	.	UAACAAAAGAUUAACAACUUAUUG	3	0.810	23	N0	-1	2	0	1	3	9	6	0
PS15m_ct9:94647-94669	Cluster_47657	23	2	0.513	0.000	-	UCGAAUGGUACUAAUCUUGUCUG	2	0.500	23	N0	-1	0	0	0	0	2	0	0
PS15m_ct9:94798-95758	Cluster_47658	961	71	18.210	0.296	.	UGAGAUAACUUGUAGAUAGCGUU	6	0.662	23	N0	-1	7	1	2	5	38	17	1
PS15m_ct9:95944-96039	Cluster_47659	96	6	1.539	0.167	-	UAACUUGACUGAUUUCUUGCAGG	2	0.667	23	N0	-1	0	0	0	1	3	2	0
PS15m_ct9:96191-96331	Cluster_47660	141	4	1.026	0.250	.	UAAAAAGAAAGAAAAAUAGUGAG	2	0.750	23	N0	-1	0	0	0	1	3	0	0
PS15m_ct9:96438-96794	Cluster_47661	357	8	2.052	0.625	.	UCUUCCCAUUCAACACCUUAUCC	1	1.000	23	N0	-1	0	0	1	0	5	2	0
PS15m_ct9:96875-97165	Cluster_47662	291	8	2.052	0.500	.	UCAACACAGAUAAGUCUAAGAAAG	2	0.875	23	N0	-1	0	0	0	0	5	3	0
PS15m_ct9:97484-100055	Cluster_47663	2572	1629	417.795	0.290	.	UCAAUGGUUGUUUCAAAUUGGUAG	111	0.348	23	N0	-1	55	13	40	120	917	465	19
PS15m_ct9:100256-105239	Cluster_47664	4984	2331	597.839	0.225	.	GCUCGUUUAGCUCAG	56	0.476	23	N0	-1	176	22	81	201	1297	535	19
PS15m_ct9:105334-105407	Cluster_47665	74	70	17.953	1.000	+	GCUCGUUUAGCUCAG	45	0.171	N	N0	-1	62	3	0	0	0	0	5
PS15m_ct9:107838-107848	Cluster_47666	11	2	0.513	0.000	-	UCCUUCUGAAC	2	0.500	N	N0	-1	2	0	0	0	0	0	0
PS15m_ct9:108367-108378	Cluster_47667	12	2	0.513	1.000	+	GAGGUAAAGCGA	2	0.500	N	N0	-1	2	0	0	0	0	0	0
PS15m_ct9:108650-108739	Cluster_47668	90	2	0.513	0.500	.	ACAUGUCUGCCAUG	1	1.000	N	N0	-1	2	0	0	0	0	0	0
PS15m_ct9:108927-108940	Cluster_47669	14	2	0.513	1.000	+	CAAGAGUGGCAAAU	2	0.500	N	N0	-1	2	0	0	0	0	0	0
PS15m_ct9:110200-110286	Cluster_47670	87	2	0.513	0.500	.	UAUGUCUGAC	1	1.000	N	N0	-1	1	0	0	1	0	0	0
PS15m_ct9:110461-110474	Cluster_47671	14	2	0.513	1.000	+	AUCGCAGCUGUGAU	2	0.500	N	N0	-1	2	0	0	0	0	0	0
PS15m_ct9:110688-110697	Cluster_47672	10	3	0.769	1.000	+	GGGGUUGUAA	3	0.333	N	N0	-1	3	0	0	0	0	0	0
PS15m_ct9:111138-111176	Cluster_47673	39	4	1.026	0.000	-	GGCAAGAUUGC	2	0.750	N	N0	-1	4	0	0	0	0	0	0
PS15m_ct9:111394-111441	Cluster_47674	48	2	0.513	0.000	-	CAAGACUGUUUC	1	1.000	N	N0	-1	2	0	0	0	0	0	0
PS15m_ct9:112102-112237	Cluster_47675	136	3	0.769	0.667	.	UUGAAGAUGAUGAACAAGG	1	1.000	N	N0	-1	3	0	0	0	0	0	0
PS15m_ct9:112453-112922	Cluster_47676	470	65	16.671	0.031	-	CACCAACAGUUUCGCC	2	0.877	N	N0	-1	36	15	5	2	1	2	4
PS15m_ct9:114358-114434	Cluster_47677	77	2	0.513	0.500	.	CAGUUUCUUUAG	1	1.000	N	N0	-1	2	0	0	0	0	0	0
PS15m_ct9:114509-114584	Cluster_47678	76	2	0.513	1.000	+	CGACGCUUGGUGCAGAAGAGUCGAUGAAA	1	1.000	N	N0	-1	1	1	0	0	0	0	0
PS15m_ct9:114716-114771	Cluster_47679	56	2	0.513	1.000	+	UGCAAAGCAAUACCUCUAUG	1	1.000	N	N0	-1	2	0	0	0	0	0	0
PS15m_ct9:115151-115193	Cluster_47680	43	2	0.513	0.500	.	CAACAGCUGAUUUA	1	1.000	N	N0	-1	2	0	0	0	0	0	0
PS15m_ct9:115322-115572	Cluster_47681	251	9	2.308	1.000	+	GUCAGAGUGCAUCGUCUC	3	0.778	N	N0	-1	8	1	0	0	0	0	0
PS15m_ct9:115888-116414	Cluster_47682	527	13	3.334	0.923	+	UGCCUUGGAGCAUUUGAACA	2	0.846	N	N0	-1	9	4	0	0	0	0	0
PS15m_ct9:116557-117670	Cluster_47683	1114	1941	497.815	0.919	+	UCUCAAGAUCUUUGGCAAUACCA	49	0.255	23	N0	-1	73	17	278	139	1077	338	19
PS15m_ct9:117793-117804	Cluster_47684	12	5	1.282	1.000	+	GGGGAUCGAAG	3	0.600	N	N0	-1	5	0	0	0	0	0	0
PS15m_ct9:118131-118240	Cluster_47685	110	4	1.026	1.000	+	UGUUGUUGUAUUCUUUGGGCAG	2	0.500	N	N0	-1	2	0	0	2	0	0	0
PS15m_ct9:118369-118439	Cluster_47686	71	9	2.308	0.222	.	UACUAAGUACAGAACACAGUG	4	0.667	N	N0	-1	2	0	5	1	1	0	0
PS15m_ct9:118590-118653	Cluster_47687	64	4	1.026	0.250	.	UUGGCAUGGUUUAUCUGAUAC	3	0.500	21	N0	0.4	0	0	3	0	1	0	0
PS15m_ct9:118773-118931	Cluster_47688	159	6	1.539	0.167	-	UGUAUUUGUCUUGUC	3	0.667	N	N0	-1	4	1	0	0	0	0	1
PS15m_ct9:119091-119506	Cluster_47689	416	13	3.334	0.077	-	CAAUAUGAGUCAAGAUAUCGACUGUG	3	0.769	N	N0	-1	6	4	2	0	0	0	1
PS15m_ct9:120079-120090	Cluster_47690	12	3	0.769	1.000	+	CAGUCUUUCUCU	2	0.667	N	N0	-1	3	0	0	0	0	0	0
PS15m_ct9:120786-120980	Cluster_47691	195	6	1.539	0.333	.	CAAUGAACGCAGCAGU	2	0.833	N	N0	-1	6	0	0	0	0	0	0
PS15m_ct9:121716-121755	Cluster_47692	40	2	0.513	1.000	+	GCGCAUUGUCAGU	1	1.000	N	N0	-1	2	0	0	0	0	0	0
PS15m_ct9:122460-122611	Cluster_47693	152	3	0.769	0.000	-	ACAUUGAAGACUAUGCACAAAAAAUUAAUAUU	1	1.000	N	N0	-1	1	1	0	0	0	0	1
PS15m_ct9:122828-122897	Cluster_47694	70	2	0.513	0.000	-	UGGUGGUUGG	1	1.000	N	N0	-1	2	0	0	0	0	0	0
PS15m_ct9:123331-123349	Cluster_47695	19	3	0.769	0.000	-	GGUGUUGGAUUACCCACUG	3	0.333	N	N0	-1	3	0	0	0	0	0	0
PS15m_ct9:123535-123558	Cluster_47696	24	2	0.513	0.000	-	CAGUCGCAUGCUCAAGUCGAAUU	1	1.000	N	N0	-1	1	0	0	0	1	0	0
PS15m_ct9:123679-123746	Cluster_47697	68	2	0.513	0.000	-	CGAAGGAGAAGC	1	1.000	N	N0	-1	2	0	0	0	0	0	0
PS15m_ct9:124514-124639	Cluster_47698	126	16	4.104	0.000	-	GUUUAAAGGAGG	7	0.312	N	N0	-1	16	0	0	0	0	0	0
PS15m_ct9:124976-125070	Cluster_47699	95	11	2.821	0.000	-	CUACGGAGCA	8	0.364	N	N0	-1	10	1	0	0	0	0	0
PS15m_ct9:125149-125161	Cluster_47700	13	2	0.513	0.500	.	UCUACGACCUCA	1	1.000	N	N0	-1	2	0	0	0	0	0	0
PS15m_ct9:125645-125817	Cluster_47701	173	6	1.539	0.000	-	UCAAUUCAUGGAUAAAUUGGUUGAAAUUGUCCUUCCUCG	3	0.667	N	N0	-1	3	3	0	0	0	0	0
PS15m_ct9:125920-126100	Cluster_47702	181	5	1.282	0.000	-	UUACGGUAAGA	1	1.000	N	N0	-1	3	2	0	0	0	0	0
PS15m_ct9:126692-126753	Cluster_47703	62	4	1.026	0.000	-	CAUAAAUAAAGCCGUUUUGUAAUUAUUA	2	0.750	N	N0	-1	2	2	0	0	0	0	0
PS15m_ct9:126909-126953	Cluster_47704	45	3	0.769	0.000	-	AUUGGUAAGGUGAACUUUGAAUCUGAGGAUAUCGAAGCAAAUCUC	2	0.667	N	N0	-1	1	2	0	0	0	0	0
PS15m_ct9:127273-127306	Cluster_47705	34	3	0.769	0.000	-	GUCGGUGGUGAAGAGUUGAUCGA	1	1.000	N	N0	-1	1	0	0	0	1	1	0
PS15m_ct9:127493-127524	Cluster_47706	32	2	0.513	1.000	+	CAAGUCGAUGG	1	1.000	N	N0	-1	2	0	0	0	0	0	0
PS15m_ct9:127799-127812	Cluster_47707	14	2	0.513	1.000	+	UUAUAGUAGAUGCC	2	0.500	N	N0	-1	2	0	0	0	0	0	0
PS15m_ct9:130327-130426	Cluster_47708	100	2	0.513	0.500	.	CAAUUGUGCAAUAAACCCUGAUAAAUUG	1	1.000	N	N0	-1	1	1	0	0	0	0	0
PS15m_ct9:130916-131032	Cluster_47709	117	2	0.513	0.500	.	CAAAUUGUUAGUAGAAGCAAAGACAAUUUAUAAUG	1	1.000	N	N0	-1	0	1	0	0	1	0	0
PS15m_ct9:131685-131698	Cluster_47710	14	2	0.513	0.000	-	CAAGCUGUGA	1	1.000	N	N0	-1	2	0	0	0	0	0	0
PS15m_ct9:132021-132030	Cluster_47711	10	2	0.513	0.000	-	GUUGAUUACG	2	0.500	N	N0	-1	2	0	0	0	0	0	0
PS15m_ct9:132610-132699	Cluster_47712	90	2	0.513	0.500	.	ACCUGUUCGA	1	1.000	N	N0	-1	2	0	0	0	0	0	0
PS15m_ct9:132952-132962	Cluster_47713	11	2	0.513	0.000	-	UCAAUUCGCUA	2	0.500	N	N0	-1	2	0	0	0	0	0	0
PS15m_ct9:133854-133926	Cluster_47714	73	3	0.769	0.000	-	UUCCAAAUGUCUUGACAAGCU	2	0.667	N	N0	-1	1	0	2	0	0	0	0
PS15m_ct9:134425-134625	Cluster_47715	201	5	1.282	0.200	.	CCAAGAGCGAUCUCA	2	0.800	N	N0	-1	5	0	0	0	0	0	0
PS15m_ct9:134838-134943	Cluster_47716	106	3	0.769	0.000	-	GUUAUCUCGCAAUUGUACCGU	2	0.667	N	N0	-1	1	0	2	0	0	0	0
PS15m_ct9:135060-135073	Cluster_47717	14	2	0.513	0.000	-	GCGAACAAAAGGAA	2	0.500	N	N0	-1	2	0	0	0	0	0	0
PS15m_ct9:135496-135577	Cluster_47718	82	2	0.513	0.000	-	UUGAUAUCGAAUGU	1	1.000	N	N0	-1	2	0	0	0	0	0	0
PS15m_ct9:138030-138126	Cluster_47719	97	5	1.282	0.400	.	GGGAUGAACCG	1	1.000	N	N0	-1	4	1	0	0	0	0	0
PS15m_ct9:138329-138373	Cluster_47720	45	4	1.026	0.000	-	CUUUGUCGGA	3	0.500	N	N0	-1	4	0	0	0	0	0	0
PS15m_ct9:138671-138793	Cluster_47721	123	12	3.078	0.000	-	UACCAACCUGACCA	6	0.500	N	N0	-1	12	0	0	0	0	0	0
PS15m_ct9:139452-139516	Cluster_47722	65	2	0.513	1.000	+	GCCUGAUAUUAAAUGAUA	1	1.000	N	N0	-1	2	0	0	0	0	0	0
PS15m_ct9:139610-139633	Cluster_47723	24	3	0.769	0.333	.	UACACGCUAGUCAUUUUUAUCUU	2	0.667	23	N0	-1	0	0	0	1	2	0	0
PS15m_ct9:139894-139956	Cluster_47724	63	2	0.513	0.500	.	UAAUAGCUUGAGCAAGGGCCCAAG	1	1.000	N	N0	-1	1	0	0	0	0	1	0
PS15m_ct9:140474-140500	Cluster_47725	27	2	0.513	0.000	-	UCAAUUGACAUUGCUUAACUUUG	1	1.000	23	N0	-1	0	0	0	0	2	0	0
PS15m_ct9:141243-141253	Cluster_47726	11	5	1.282	0.000	-	CCGCGCACCA	4	0.400	N	N0	-1	5	0	0	0	0	0	0
PS15m_ct9:141385-141474	Cluster_47727	90	2	0.513	0.000	-	GGUUCCAUCGCC	1	1.000	N	N0	-1	2	0	0	0	0	0	0
PS15m_ct9:141906-141934	Cluster_47728	29	2	0.513	0.500	.	CUGGUCAAGAGA	1	1.000	N	N0	-1	2	0	0	0	0	0	0
PS15m_ct9:142723-142771	Cluster_47729	49	2	0.513	0.500	.	GUUUCGCUUAAA	1	1.000	N	N0	-1	1	1	0	0	0	0	0
PS15m_ct9:142942-143050	Cluster_47730	109	8	2.052	1.000	+	CUUGUGCUGGCG	2	0.875	N	N0	-1	8	0	0	0	0	0	0
PS15m_ct9:143140-143247	Cluster_47731	108	5	1.282	1.000	+	CUUGCCCAUGGACAA	2	0.800	N	N0	-1	4	1	0	0	0	0	0
PS15m_ct9:143652-143806	Cluster_47732	155	4	1.026	1.000	+	CAAUCUGAAUCUAUUGACGUAUAG	1	1.000	N	N0	-1	2	0	1	0	0	1	0
PS15m_ct9:144087-144136	Cluster_47733	50	3	0.769	1.000	+	GAUUUAAGUCACGAAUAUGUCAGC	2	0.667	N	N0	-1	1	0	0	0	0	2	0
PS15m_ct9:144749-144837	Cluster_47734	89	5	1.282	0.400	.	GAUGCGCACAAGUC	1	1.000	N	N0	-1	5	0	0	0	0	0	0
PS15m_ct9:144978-145076	Cluster_47735	99	2	0.513	0.000	-	GUGUCUCAAGCGGAUA	1	1.000	N	N0	-1	2	0	0	0	0	0	0
PS15m_ct9:145301-145336	Cluster_47736	36	4	1.026	0.000	-	CAAGGAGGAAUGCUUGA	2	0.750	N	N0	-1	3	0	1	0	0	0	0
PS15m_ct9:145497-145618	Cluster_47737	122	6	1.539	0.333	.	CGAAGAAGUAGACC	3	0.667	N	N0	-1	6	0	0	0	0	0	0
PS15m_ct9:145740-145852	Cluster_47738	113	7	1.795	0.000	-	UCGGUAUCUGAUGG	2	0.857	N	N0	-1	6	0	0	0	0	1	0
PS15m_ct9:145949-146024	Cluster_47739	76	2	0.513	0.500	.	UCUACAUCUAG	1	1.000	N	N0	-1	2	0	0	0	0	0	0
PS15m_ct9:146220-146424	Cluster_47740	205	7	1.795	0.000	-	AAUAGGAAGGACAAUCAGACCCGUCGGCGCAAUU	2	0.857	N	N0	-1	3	3	0	0	1	0	0
PS15m_ct9:147055-147092	Cluster_47741	38	3	0.769	0.000	-	AGACCAACGUCUACGUUCGCUGAGCAAU	2	0.667	N	N0	-1	1	2	0	0	0	0	0
PS15m_ct9:147907-148029	Cluster_47742	123	4	1.026	0.000	-	UAUAAAUCUGUAUCGUACAUCAUC	2	0.750	N	N0	-1	2	0	0	0	0	2	0
PS15m_ct9:148278-148350	Cluster_47743	73	2	0.513	1.000	+	UAGACUAAGAGACUGUACCUAUA	1	1.000	N	N0	-1	1	0	0	0	1	0	0
PS15m_ct9:148871-148881	Cluster_47744	11	2	0.513	0.000	-	CGGUUCUGACG	2	0.500	N	N0	-1	2	0	0	0	0	0	0
PS15m_ct9:149319-149490	Cluster_47745	172	13	3.334	0.846	+	UCAUAAAGGGGACUAUCAAGGAC	2	0.923	23	N0	-1	2	0	0	1	8	2	0
PS15m_ct9:149566-153221	Cluster_47746	3656	1077	276.222	0.427	.	UCAUAACAUUUCAAUACUUCGCC	41	0.519	23	N0	-1	39	9	43	75	622	277	12
PS15m_ct9:153334-153378	Cluster_47747	45	3	0.769	0.333	.	UCAUGAGAACAAAUUAUUGAUUA	1	1.000	N	N0	-1	1	0	0	0	2	0	0
PS15m_ct9:153458-153665	Cluster_47748	208	11	2.821	0.091	-	UUAGAGUUAUUGAACAGAUCAGA	2	0.909	23	N0	-1	0	0	0	0	7	4	0
PS15m_ct9:153745-154954	Cluster_47749	1210	191	48.986	0.267	.	UCACAGCAACUGUUGCCUUGAGG	19	0.597	23	N0	-1	6	0	4	11	122	42	6
PS15m_ct9:155343-155373	Cluster_47750	31	2	0.513	0.000	-	UAGUAGAUUGUUAUAGACA	1	1.000	N	N0	-1	1	0	0	0	1	0	0
PS15m_ct9:155467-155612	Cluster_47751	146	8	2.052	0.125	-	UCAUGAUUUACCCAAAGGUUGUUA	2	0.875	24	N0	-1	1	0	1	0	1	5	0
PS15m_ct9:155687-155974	Cluster_47752	288	7	1.795	0.571	.	UACAGAAAUAAUAGAUAGCGUGG	1	1.000	24	N0	0.2	1	0	0	1	2	3	0
PS15m_ct9:156452-156579	Cluster_47753	128	7	1.795	0.571	.	UACUGUAAUUGUAUCAACCAUGU	2	0.857	23	N0	-1	1	0	0	2	3	1	0
PS15m_ct9:156656-156735	Cluster_47754	80	5	1.282	1.000	+	UUGACUGAGAAUUUAGAGAAGCAG	4	0.400	24	N0	-1	0	0	0	0	1	4	0
PS15m_ct9:156843-156854	Cluster_47755	12	2	0.513	1.000	+	CAUCCAAGGAUA	2	0.500	N	N0	-1	2	0	0	0	0	0	0
PS15m_ct9:157262-157701	Cluster_47756	440	43	11.028	0.512	.	UAAGGAACAAGCUACUUAGUUGU	2	0.837	23	N0	-1	1	1	0	5	28	8	0
PS15m_ct9:158527-158538	Cluster_47757	12	3	0.769	1.000	+	CUUCUUAGAG	1	1.000	N	N0	-1	3	0	0	0	0	0	0
PS15m_ct9:159220-159235	Cluster_47758	16	17	4.360	0.000	-	UGGAGGAAAAAAUU	3	0.647	N	N0	-1	17	0	0	0	0	0	0
PS15m_ct9:159412-159441	Cluster_47759	30	3	0.769	0.333	.	CUUUUUGAAUCAGGACAGCCUUUU	1	1.000	N	N0	-1	2	0	0	0	0	1	0
PS15m_ct9:159847-160115	Cluster_47760	269	11	2.821	0.727	.	GAAUACAAAUCGAGAUGUCGAAUA	2	0.818	N	N0	-1	8	0	1	0	0	2	0
PS15m_ct9:160382-160449	Cluster_47761	68	5	1.282	1.000	+	AAGAGGAAGUAGAUUUAAAUGA	2	0.800	N	N0	-1	0	2	0	2	0	1	0
PS15m_ct9:160831-160876	Cluster_47762	46	2	0.513	1.000	+	GCGAGAUGUUGU	1	1.000	N	N0	-1	2	0	0	0	0	0	0
PS15m_ct9:161722-161809	Cluster_47763	88	3	0.769	1.000	+	UGGGCUGUUGA	2	0.667	N	N0	-1	3	0	0	0	0	0	0
PS15m_ct9:162500-162522	Cluster_47764	23	3	0.769	1.000	+	UAUGAAAGUGUCUAUUAUGAAGG	3	0.333	23	N0	-1	0	0	0	0	3	0	0
PS15m_ct9:162694-162717	Cluster_47765	24	2	0.513	1.000	+	UUUAGCGUAAUCUGCAGCACUAGG	1	1.000	23	N0	-1	0	0	0	0	1	1	0
PS15m_ct9:162793-162883	Cluster_47766	91	8	2.052	0.875	+	UGGCUUGGUAUCUCGCCUAGAACC	2	0.750	N	N0	-1	2	0	0	0	2	4	0
PS15m_ct9:162963-162996	Cluster_47767	34	3	0.769	0.333	.	GCGAAAGUGG	2	0.667	N	N0	-1	2	0	0	0	1	0	0
PS15m_ct9:163140-163340	Cluster_47768	201	28	7.181	0.357	.	UAUCCAAGGCUCUUCGUCUAUGA	3	0.714	23	N0	-1	4	0	1	6	12	4	1
PS15m_ct9:163863-163873	Cluster_47769	11	2	0.513	0.000	-	UGAAUUUGUUU	2	0.500	N	N0	-1	2	0	0	0	0	0	0
PS15m_ct9:164580-164701	Cluster_47770	122	3	0.769	0.667	.	CAAGCGUCGUUCAUAUU	1	1.000	N	N0	-1	3	0	0	0	0	0	0
PS15m_ct9:166034-166222	Cluster_47771	189	4	1.026	0.250	.	GCCUGAUCAGC	1	1.000	N	N0	-1	3	1	0	0	0	0	0
PS15m_ct9:166371-166421	Cluster_47772	51	2	0.513	1.000	+	GAUCUGAUGUCG	1	1.000	N	N0	-1	2	0	0	0	0	0	0
PS15m_ct9:166654-166691	Cluster_47773	38	2	0.513	0.000	-	UAAUCAUAAACGAGUUGU	1	1.000	N	N0	-1	1	1	0	0	0	0	0
PS15m_ct9:167308-167324	Cluster_47774	17	2	0.513	0.000	-	CCGAGCUAAAGAAGAUU	2	0.500	N	N0	-1	2	0	0	0	0	0	0
PS15m_ct9:168407-168585	Cluster_47775	179	7	1.795	0.714	.	CUGUAUUCGAUUUCGAUUG	2	0.857	N	N0	-1	6	1	0	0	0	0	0
PS15m_ct9:169096-169330	Cluster_47776	235	8	2.052	0.625	.	CCACUCGAUU	1	1.000	N	N0	-1	7	0	0	0	0	1	0
PS15m_ct9:169446-169492	Cluster_47777	47	2	0.513	0.500	.	GUGGUAGUAG	1	1.000	N	N0	-1	1	0	0	0	1	0	0
PS15m_ct9:169732-169765	Cluster_47778	34	2	0.513	0.000	-	GAAGGAAAGAGAUGAAGG	1	1.000	N	N0	-1	1	0	1	0	0	0	0
PS15m_ct9:170628-170750	Cluster_47779	123	3	0.769	0.333	.	CUCCUGGUAAUA	1	1.000	N	N0	-1	3	0	0	0	0	0	0
PS15m_ct9:172028-172061	Cluster_47780	34	3	0.769	0.667	.	UGAGGUCGUC	2	0.667	N	N0	-1	3	0	0	0	0	0	0
PS15m_ct9:172718-172750	Cluster_47781	33	2	0.513	0.500	.	CAUAGUAGAGAU	1	1.000	N	N0	-1	2	0	0	0	0	0	0
PS15m_ct9:173570-173599	Cluster_47782	30	3	0.769	0.000	-	GACUAGUGAUG	2	0.667	N	N0	-1	3	0	0	0	0	0	0
PS15m_ct9:173959-174045	Cluster_47783	87	5	1.282	0.600	.	GAGAAUCCGAACUGAUGGUGA	2	0.800	N	N0	-1	2	1	2	0	0	0	0
PS15m_ct9:174248-174393	Cluster_47784	146	3	0.769	0.667	.	ACUCGACUCACUCAA	1	1.000	N	N0	-1	2	0	1	0	0	0	0
PS15m_ct9:174724-174847	Cluster_47785	124	8	2.052	0.125	-	GAAGAGGAAGAAGAGGUCAUUGUC	2	0.875	N	N0	-1	3	2	0	1	0	2	0
PS15m_ct9:174923-174940	Cluster_47786	18	2	0.513	0.500	.	GGUAAAAGUU	1	1.000	N	N0	-1	2	0	0	0	0	0	0
PS15m_ct9:175044-175318	Cluster_47787	275	7	1.795	0.143	-	UUGUCCAAGCGUCUCAA	2	0.857	N	N0	-1	5	1	0	0	0	0	1
PS15m_ct9:175401-175561	Cluster_47788	161	4	1.026	0.250	.	GUUAGCAUGG	1	1.000	N	N0	-1	2	1	0	0	1	0	0
PS15m_ct9:175741-176078	Cluster_47789	338	13	3.334	0.000	-	GAAAUUGUUGACUUGAUGAAGC	2	0.769	N	N0	-1	6	3	0	2	0	2	0
PS15m_ct9:176808-177027	Cluster_47790	220	10	2.565	0.000	-	GCUGAUUUGG	4	0.600	N	N0	-1	8	0	0	1	0	0	1
PS15m_ct9:177800-177810	Cluster_47791	11	4	1.026	0.000	-	GUUAGCAUGG	2	0.500	N	N0	-1	4	0	0	0	0	0	0
PS15m_ct9:177921-177943	Cluster_47792	23	2	0.513	0.000	-	ACGAUCAAGUCAAGGUGGUCUGU	2	0.500	23	N0	-1	0	0	0	0	2	0	0
PS15m_ct9:178280-178312	Cluster_47793	33	2	0.513	0.000	-	CUGAGCCUUGGGAAGAGACGUGCUCUUUGUUGG	1	1.000	N	N0	-1	1	1	0	0	0	0	0
PS15m_ct9:179495-179613	Cluster_47794	119	5	1.282	0.600	.	UCAGAUCCGU	2	0.800	N	N0	-1	3	1	1	0	0	0	0
PS15m_ct9:180255-180270	Cluster_47795	16	12	3.078	0.917	+	CCCGGUUCGA	11	0.167	N	N0	-1	12	0	0	0	0	0	0
PS15m_ct9:180349-180391	Cluster_47796	43	4	1.026	1.000	+	UCCGUGCGAGUA	3	0.500	N	N0	-1	4	0	0	0	0	0	0
PS15m_ct9:181287-181348	Cluster_47797	62	2	0.513	0.500	.	AUGCGAUGAUGG	1	1.000	N	N0	-1	2	0	0	0	0	0	0
PS15m_ct9:181456-181612	Cluster_47798	157	13	3.334	0.923	+	CACCGGCCGA	6	0.538	N	N0	-1	10	2	1	0	0	0	0
PS15m_ct9:182302-182411	Cluster_47799	110	2	0.513	0.500	.	GACAGAUUGUAUUAUGCUUA	1	1.000	N	N0	-1	1	1	0	0	0	0	0
PS15m_ct9:182948-183055	Cluster_47800	108	12	3.078	0.000	-	GCGGCUGGUUGA	4	0.500	N	N0	-1	11	0	1	0	0	0	0
PS15m_ct9:183160-183197	Cluster_47801	38	2	0.513	0.000	-	CUUUUCUGUAAAGUAUGGAU	1	1.000	N	N0	-1	1	1	0	0	0	0	0
PS15m_ct9:184159-186061	Cluster_47802	1903	513	131.571	0.265	.	UCCGAGUUAAUUAUCUGUAUUACU	43	0.437	23	N0	-1	31	8	8	41	278	143	4
PS15m_ct9:186162-187292	Cluster_47803	1131	956	245.188	0.509	.	UAUGGUACUUCUAUUACUCAAGG	55	0.486	23	N0	-1	85	12	197	93	407	154	8
PS15m_ct9:187450-187480	Cluster_47804	31	3	0.769	0.000	-	UCUAUUUUCAGGGGAAAUUUGGA	1	1.000	N	N0	-1	2	0	0	0	1	0	0
PS15m_ct9:187579-189965	Cluster_47805	2387	913	234.160	0.390	.	UGAUGAGUGUUGUUGGACUUGAC	28	0.423	23	N0	-1	36	5	28	88	563	188	5
PS15m_ct9:190157-190232	Cluster_47806	76	5	1.282	0.400	.	UGUGGAAUGGUAAAAAGAAGAACU	2	0.800	N	N0	-1	2	0	0	0	0	3	0
PS15m_ct9:190413-190840	Cluster_47807	428	60	15.388	0.400	.	UAUUACAGAUCUUACGAUUUUGCG	5	0.667	23	N0	-1	3	0	0	5	33	17	2
PS15m_ct9:190951-190981	Cluster_47808	31	2	0.513	0.000	-	UUGGGUAGUACUUCAAAUUCCGC	1	1.000	23	N0	-1	0	0	0	0	2	0	0
PS15m_ct9:191095-191249	Cluster_47809	155	5	1.282	0.200	.	GGCUAGGAUU	1	1.000	23	N0	-1	1	0	0	0	2	2	0
PS15m_ct9:191507-191578	Cluster_47810	72	2	0.513	0.000	-	UUGAUUCGGUAAGUUUAUGAUAG	1	1.000	23	N0	-1	0	0	0	0	2	0	0
PS15m_ct9:191721-191825	Cluster_47811	105	6	1.539	0.500	.	UGAGCAGCAGACACCAUGAAAACU	2	0.833	23	N0	-1	1	0	0	0	3	2	0
PS15m_ct9:191917-192325	Cluster_47812	409	20	5.129	0.550	.	UCAAAGAUUCCAAGGAAGUGG	5	0.750	21	N0	0.2	2	0	7	0	7	4	0
PS15m_ct9:192947-193330	Cluster_47813	384	11	2.821	0.182	-	GCAUGGUUGUAUG	2	0.727	23	N0	-1	2	0	0	0	6	3	0
PS15m_ct9:193531-198983	Cluster_47814	5453	5034	1291.087	0.074	-	UCAAUUGAGGUGAAGGUUGUAGG	173	0.254	23	N0	-1	183	26	350	482	2997	948	48
PS15m_ct9:199444-199486	Cluster_47815	43	2	0.513	0.000	-	CCUUCCUUUCUC	1	1.000	N	N0	-1	2	0	0	0	0	0	0
PS15m_ct9:199811-199946	Cluster_47816	136	5	1.282	0.400	.	GAGUAUGGUUAUCAA	2	0.800	N	N0	-1	3	1	0	0	0	0	1
PS15m_ct9:200027-200106	Cluster_47817	80	17	4.360	0.471	.	GAUUCGGAUUC	3	0.647	N	N0	-1	16	1	0	0	0	0	0
PS15m_ct9:201419-201501	Cluster_47818	83	5	1.282	0.000	-	GAUUUUGCUUGG	2	0.800	N	N0	-1	5	0	0	0	0	0	0
PS15m_ct9:202038-202061	Cluster_47819	24	5	1.282	0.400	.	CCUGUAUAAUAUCAUU	2	0.600	N	N0	-1	4	0	0	0	0	1	0
PS15m_ct9:202315-202406	Cluster_47820	92	2	0.513	0.000	-	GUCAAGGACUGG	1	1.000	N	N0	-1	1	1	0	0	0	0	0
PS15m_ct9:202683-202741	Cluster_47821	59	3	0.769	0.333	.	UAGUCAUGUCUUUGAAGACAAAUG	1	1.000	N	N0	-1	1	0	1	0	0	1	0
PS15m_ct9:203191-203214	Cluster_47822	24	3	0.769	0.000	-	GUUGGAUCAUUAAAUGGACAUAUU	2	0.667	N	N0	-1	1	0	0	0	0	2	0
PS15m_ct9:203533-203613	Cluster_47823	81	2	0.513	0.500	.	UGUGUUGAGAC	1	1.000	N	N0	-1	2	0	0	0	0	0	0
PS15m_ct9:203937-203946	Cluster_47824	10	3	0.769	0.000	-	CUAAGGAGGA	3	0.333	N	N0	-1	3	0	0	0	0	0	0
PS15m_ct9:204104-204134	Cluster_47825	31	2	0.513	0.500	.	GAAGAGUUCAAG	1	1.000	N	N0	-1	2	0	0	0	0	0	0
PS15m_ct9:204715-204726	Cluster_47826	12	7	1.795	1.000	+	GCUACCAUCCG	5	0.286	N	N0	-1	7	0	0	0	0	0	0
PS15m_ct9:205427-205472	Cluster_47827	46	2	0.513	0.500	.	CACCAAUGUAGA	1	1.000	N	N0	-1	2	0	0	0	0	0	0
PS15m_ct9:206831-206937	Cluster_47828	107	3	0.769	0.667	.	CAAAACAAUUUUGCGUUAUUACAACAGCAACAA	1	1.000	N	N0	-1	2	1	0	0	0	0	0
PS15m_ct9:207553-207563	Cluster_47829	11	24	6.155	0.000	-	GGCGAACCGG	22	0.083	N	N0	-1	24	0	0	0	0	0	0
PS15m_ct9:207791-207891	Cluster_47830	101	4	1.026	0.250	.	CACAGGAAUUGGGACUU	2	0.750	N	N0	-1	3	1	0	0	0	0	0
PS15m_ct9:208864-208922	Cluster_47831	59	2	0.513	0.000	-	UCAGGCUCAGGCUCAGGCUCAG	1	1.000	22	N0	-1	0	0	0	2	0	0	0
PS15m_ct9:209534-209545	Cluster_47832	12	3	0.769	0.000	-	GGCAUUUGAUCA	3	0.333	N	N0	-1	3	0	0	0	0	0	0
PS15m_ct9:210287-210322	Cluster_47833	36	2	0.513	0.500	.	UGUUCGACCU	1	1.000	N	N0	-1	2	0	0	0	0	0	0
PS15m_ct9:210634-210754	Cluster_47834	121	5	1.282	0.000	-	UUCAACGGGUA	2	0.800	N	N0	-1	5	0	0	0	0	0	0
PS15m_ct9:210965-210979	Cluster_47835	15	2	0.513	0.000	-	GUGAGCUCUC	1	1.000	N	N0	-1	2	0	0	0	0	0	0
PS15m_ct9:212947-212958	Cluster_47836	12	6	1.539	1.000	+	GAAUUGACGGA	3	0.500	N	N0	-1	6	0	0	0	0	0	0
PS15m_ct9:214549-214630	Cluster_47837	82	4	1.026	0.250	.	UGAAAAAGUGAGAU	1	1.000	N	N0	-1	3	1	0	0	0	0	0
PS15m_ct9:214791-214849	Cluster_47838	59	2	0.513	0.000	-	CGCUCAAGUCGU	1	1.000	N	N0	-1	2	0	0	0	0	0	0
PS15m_ct9:215711-215772	Cluster_47839	62	2	0.513	0.500	.	CCAUCGUCGUU	1	1.000	N	N0	-1	2	0	0	0	0	0	0
PS15m_ct9:216813-216833	Cluster_47840	21	6	1.539	0.833	+	UCCUCAAUGGUCCA	2	0.833	N	N0	-1	6	0	0	0	0	0	0
PS15m_ct9:218558-218601	Cluster_47841	44	3	0.769	1.000	+	GUACCAAGAGGUUGUU	2	0.667	N	N0	-1	3	0	0	0	0	0	0
PS15m_ct9:218907-218928	Cluster_47842	22	2	0.513	0.500	.	GUCGAUGCUUUG	1	1.000	N	N0	-1	2	0	0	0	0	0	0
PS15m_ct9:220268-220316	Cluster_47843	49	4	1.026	0.750	.	CGGAUGAAGGAGUU	2	0.750	N	N0	-1	4	0	0	0	0	0	0
PS15m_ct9:220592-220807	Cluster_47844	216	10	2.565	0.900	+	GUUUCGAGACCCAAAUGAGCUGUCUUC	3	0.500	N	N0	-1	3	4	0	0	0	0	3
PS15m_ct9:221902-221981	Cluster_47845	80	2	0.513	0.500	.	AAAAGGACUGAUUGUAUGACAUCAUGUAG	1	1.000	N	N0	-1	1	1	0	0	0	0	0
PS15m_ct9:222215-222243	Cluster_47846	29	4	1.026	0.000	-	CUCCAAUAGCG	2	0.750	N	N0	-1	4	0	0	0	0	0	0
PS15m_ct9:222333-222426	Cluster_47847	94	2	0.513	0.500	.	GCCCUGACGG	1	1.000	N	N0	-1	2	0	0	0	0	0	0
PS15m_ct9:222571-222582	Cluster_47848	12	3	0.769	0.000	-	UCUCAGAUCAUG	3	0.333	N	N0	-1	3	0	0	0	0	0	0
PS15m_ct9:222902-222977	Cluster_47849	76	3	0.769	1.000	+	GCAACGAGAAAGAGGAGAUUGC	2	0.667	22	N0	-1	0	0	0	2	0	0	1
PS15m_ct9:223221-223311	Cluster_47850	91	2	0.513	0.000	-	CUAGUUGAUAG	1	1.000	N	N0	-1	2	0	0	0	0	0	0
PS15m_ct9:223430-223579	Cluster_47851	150	3	0.769	0.333	.	CGAAGACUCUAAU	1	1.000	N	N0	-1	3	0	0	0	0	0	0
PS15m_ct9:223666-223725	Cluster_47852	60	3	0.769	1.000	+	GGCACAUCAUCC	1	1.000	N	N0	-1	3	0	0	0	0	0	0
PS15m_ct9:226326-226345	Cluster_47853	20	2	0.513	0.000	-	GAGUGUUGAAU	1	1.000	N	N0	-1	2	0	0	0	0	0	0
PS15m_ct9:226712-226825	Cluster_47854	114	6	1.539	0.500	.	AUCUCGGAUACU	2	0.667	N	N0	-1	5	1	0	0	0	0	0
PS15m_ct9:226934-226976	Cluster_47855	43	2	0.513	0.500	.	GCCAGGUCCG	1	1.000	N	N0	-1	2	0	0	0	0	0	0
PS15m_ct9:228734-228801	Cluster_47856	68	2	0.513	0.000	-	GCAAGUGUAG	1	1.000	N	N0	-1	2	0	0	0	0	0	0
PS15m_ct9:230104-230116	Cluster_47857	13	3	0.769	1.000	+	CACCUUGUGAGA	1	1.000	N	N0	-1	3	0	0	0	0	0	0
PS15m_ct9:230966-231064	Cluster_47858	99	3	0.769	1.000	+	AGCAAAUGGAAAGAUG	2	0.667	N	N0	-1	3	0	0	0	0	0	0
PS15m_ct9:232340-232434	Cluster_47859	95	2	0.513	1.000	+	GGCAUCAUGGAUCCAACA	1	1.000	N	N0	-1	2	0	0	0	0	0	0
PS15m_ct9:232739-232884	Cluster_47860	146	5	1.282	0.600	.	CAGCAACCAUAUACCACUCCAUCAUCAG	2	0.800	N	N0	-1	3	2	0	0	0	0	0
PS15m_ct9:233157-233186	Cluster_47861	30	2	0.513	0.500	.	GCUUCGUCUGGACAAUGU	1	1.000	N	N0	-1	2	0	0	0	0	0	0
PS15m_ct9:233420-233486	Cluster_47862	67	3	0.769	0.667	.	CCGGCUGGCC	1	1.000	N	N0	-1	3	0	0	0	0	0	0
PS15m_ct9:233610-233619	Cluster_47863	10	2	0.513	0.000	-	CGGCUGUCUG	2	0.500	N	N0	-1	2	0	0	0	0	0	0
PS15m_ct9:233941-233975	Cluster_47864	35	3	0.769	1.000	+	CGUCUGUGUUCUC	2	0.667	N	N0	-1	3	0	0	0	0	0	0
PS15m_ct9:234195-234225	Cluster_47865	31	3	0.769	1.000	+	UAUGUGUUUCAUGUUGAACUUGCAUCGUCCC	2	0.667	N	N0	-1	1	2	0	0	0	0	0
PS15m_ct9:234355-234367	Cluster_47866	13	2	0.513	0.000	-	CAAUUGAGAUUUG	2	0.500	N	N0	-1	2	0	0	0	0	0	0
PS15m_ct9:234573-234586	Cluster_47867	14	2	0.513	0.500	.	CGAUGUUGGA	1	1.000	N	N0	-1	2	0	0	0	0	0	0
PS15m_ct9:234959-235068	Cluster_47868	110	3	0.769	1.000	+	CGUAAGCAGAGC	1	1.000	N	N0	-1	1	2	0	0	0	0	0
PS15m_ct9:235279-235329	Cluster_47869	51	2	0.513	1.000	+	UCAGAAUAGAAUAAAACAUUGUU	1	1.000	23	N0	-1	0	0	0	0	1	0	1
PS15m_ct9:235654-235676	Cluster_47870	23	2	0.513	1.000	+	UACAAGCUGAAAAAUCAAUUACG	2	0.500	23	N0	-1	0	0	0	0	2	0	0
PS15m_ct9:237218-237227	Cluster_47871	10	3	0.769	0.000	-	CAGUAUCAAA	3	0.333	N	N0	-1	3	0	0	0	0	0	0
PS15m_ct9:237745-238759	Cluster_47872	1015	52	13.337	0.923	+	UAGUGAGAACUUAUUUGAUCGUGUGUGUAAUUUUGC	2	0.846	N	N0	-1	30	13	1	3	3	0	2
PS15m_ct9:238882-238945	Cluster_47873	64	4	1.026	0.750	.	UGUUCAUCUAG	1	1.000	N	N0	-1	3	1	0	0	0	0	0
PS15m_ct9:239084-239392	Cluster_47874	309	17	4.360	0.824	+	GCUAGCAACGG	3	0.647	N	N0	-1	11	3	2	1	0	0	0
PS15m_ct9:240053-240102	Cluster_47875	50	14	3.591	0.857	+	UGGGUAAAGAUGUCUGUGUUAUGG	2	0.786	23	N0	-1	0	0	0	1	9	4	0
PS15m_ct9:240526-241029	Cluster_47876	504	22	5.642	0.636	.	UAAGUAAGUAGAAACAAUUAAGU	2	0.864	23	N0	-1	3	0	2	2	14	1	0
PS15m_ct9:241120-241208	Cluster_47877	89	3	0.769	0.667	.	UAUACAUAGUCCAAAGG	1	1.000	N	N0	-1	1	0	0	0	1	1	0
PS15m_ct9:241297-242139	Cluster_47878	843	52	13.337	0.404	.	ACAGUGCUAUAUAUGACUUGUAGA	2	0.846	23	N0	-1	1	1	3	6	29	12	0
PS15m_ct9:242394-242549	Cluster_47879	156	3	0.769	0.000	-	UGAACAAGUGUUUCUUAUCAACA	1	1.000	23	N0	-1	0	0	0	0	2	1	0
PS15m_ct9:242687-242927	Cluster_47880	241	17	4.360	0.000	-	UGUUGGUGCUAAUGUAGAUCUAUU	3	0.647	24	N0	-1	0	0	0	0	8	9	0
PS15m_ct9:243201-243244	Cluster_47881	44	2	0.513	0.000	-	UGGUUGUAUGUAUAGCAAAAGUUG	1	1.000	23	N0	-1	0	0	0	0	1	1	0
PS15m_ct9:243456-243513	Cluster_47882	58	2	0.513	0.500	.	UCAUGCUUCUCAUGAUUUACCC	1	1.000	22	N0	-1	0	0	0	1	1	0	0
PS15m_ct9:247763-247774	Cluster_47883	12	5	1.282	0.000	-	GCUCCGUUUCAA	4	0.400	N	N0	-1	5	0	0	0	0	0	0
PS15m_ct9:248510-248568	Cluster_47884	59	3	0.769	0.667	.	ACCAAAGAUUACGAUUCUCU	1	1.000	N	N0	-1	2	1	0	0	0	0	0
PS15m_ct9:249019-249032	Cluster_47885	14	2	0.513	0.000	-	UCUGAAUGUCAAAG	1	1.000	N	N0	-1	2	0	0	0	0	0	0
PS15m_ct9:249138-249207	Cluster_47886	70	4	1.026	1.000	+	CUCUGCCAUGUUCAAGCGGCU	2	0.500	21	N0	-1	0	0	2	2	0	0	0
PS15m_ct9:249392-249426	Cluster_47887	35	2	0.513	0.500	.	CAUCGAAGUCU	1	1.000	N	N0	-1	2	0	0	0	0	0	0
PS15m_ct9:249573-249605	Cluster_47888	33	2	0.513	0.500	.	CAACGAUACUCGCUGUAUUCGAAAGG	1	1.000	N	N0	-1	1	1	0	0	0	0	0
PS15m_ct9:250969-251057	Cluster_47889	89	9	2.308	0.222	.	GCCCUGACGAG	3	0.667	N	N0	-1	7	2	0	0	0	0	0
PS15m_ct9:251423-251710	Cluster_47890	288	21	5.386	0.286	.	GCAGAUGUCC	12	0.381	N	N0	-1	21	0	0	0	0	0	0
PS15m_ct9:252326-252409	Cluster_47891	84	2	0.513	1.000	+	GCUUUCGGUA	1	1.000	N	N0	-1	2	0	0	0	0	0	0
PS15m_ct9:252751-252773	Cluster_47892	23	2	0.513	0.000	-	GAAUGUUUCUUUGAUCAUCAGUG	2	0.500	23	N0	-1	0	0	0	0	2	0	0
PS15m_ct9:253002-253066	Cluster_47893	65	2	0.513	0.500	.	UAGUUAGAGUUGA	1	1.000	N	N0	-1	2	0	0	0	0	0	0
PS15m_ct9:253657-253697	Cluster_47894	41	3	0.769	1.000	+	UGGGCAAUGGUGAUUGA	1	1.000	N	N0	-1	3	0	0	0	0	0	0
PS15m_ct9:253783-254079	Cluster_47895	297	23	5.899	0.957	+	UUCUGUUGGAUAUAUG	4	0.609	N	N0	-1	20	0	1	0	0	2	0
PS15m_ct9:255616-255670	Cluster_47896	55	3	0.769	0.333	.	GUUCGAGCGU	1	1.000	N	N0	-1	3	0	0	0	0	0	0
PS15m_ct9:256228-256613	Cluster_47897	386	45	11.541	0.600	.	GUGGCUAGGA	9	0.578	N	N0	-1	33	6	3	1	0	2	0
PS15m_ct9:256709-259297	Cluster_47898	2589	270	69.248	0.959	+	GUGAAGACGAAGAACAAA	3	0.837	N	N0	-1	154	49	17	18	13	10	9
PS15m_ct9:259767-259794	Cluster_47899	28	2	0.513	0.000	-	UUACACUGUGAA	1	1.000	N	N0	-1	2	0	0	0	0	0	0
PS15m_ct9:260749-260808	Cluster_47900	60	4	1.026	1.000	+	CCUGAUCUAGCCUUGGAUGAG	3	0.500	N	N0	-1	0	1	3	0	0	0	0
PS15m_ct9:261324-261357	Cluster_47901	34	2	0.513	0.500	.	CAGGUGUAUUGAACAA	1	1.000	N	N0	-1	2	0	0	0	0	0	0
PS15m_ct9:261803-261820	Cluster_47902	18	2	0.513	1.000	+	CAGUGUACUGAUAUCUCA	2	0.500	N	N0	-1	2	0	0	0	0	0	0
PS15m_ct9:262643-262752	Cluster_47903	110	3	0.769	0.667	.	AGCUUUGAUCGUG	1	1.000	N	N0	-1	3	0	0	0	0	0	0
PS15m_ct9:263377-263693	Cluster_47904	317	9	2.308	0.667	.	GCUCGACUAUG	1	1.000	N	N0	-1	9	0	0	0	0	0	0
PS15m_ct9:264136-264237	Cluster_47905	102	15	3.847	0.067	-	GAAAUGGACGG	5	0.467	N	N0	-1	14	1	0	0	0	0	0
PS15m_ct9:267816-268217	Cluster_47906	402	19	4.873	0.895	+	CUGUUGAGCUUG	3	0.842	N	N0	-1	11	4	0	1	0	3	0
PS15m_ct9:268644-268775	Cluster_47907	132	7	1.795	1.000	+	CUCGUUGCGAAAUU	3	0.714	N	N0	-1	5	1	0	0	1	0	0
PS15m_ct9:268859-268880	Cluster_47908	22	2	0.513	1.000	+	UCAUAGCUCUAUCUAUAGCAGC	2	0.500	22	N0	-1	0	0	0	2	0	0	0
PS15m_ct9:269012-269050	Cluster_47909	39	4	1.026	0.000	-	GUAGUUUACAGAAAACUGUGUUGUUUAUUGACA	2	0.750	N	N0	-1	2	2	0	0	0	0	0
PS15m_ct9:269180-269217	Cluster_47910	38	3	0.769	0.667	.	UGGCCAUGGAA	1	1.000	N	N0	-1	3	0	0	0	0	0	0
PS15m_ct9:269362-269800	Cluster_47911	439	17	4.360	0.000	-	GAAACGUAUUGAAGGUGUUACAAGCGU	3	0.765	N	N0	-1	12	4	1	0	0	0	0
PS15m_ct9:269934-269998	Cluster_47912	65	6	1.539	0.667	.	CAUGCUCUAUUGUAAUUGAG	2	0.667	N	N0	-1	6	0	0	0	0	0	0
PS15m_ct9:270182-270298	Cluster_47913	117	51	13.080	0.941	+	GUCGCUUUGUC	47	0.078	N	N0	-1	51	0	0	0	0	0	0
PS15m_ct9:271728-271739	Cluster_47914	12	2	0.513	0.000	-	AAGGUCAACAGU	1	1.000	N	N0	-1	2	0	0	0	0	0	0
PS15m_ct9:272169-272224	Cluster_47915	56	2	0.513	0.500	.	AGUCUUUCUCU	1	1.000	N	N0	-1	2	0	0	0	0	0	0
PS15m_ct9:273045-273055	Cluster_47916	11	2	0.513	0.000	-	UGAUCAAGCUC	2	0.500	N	N0	-1	2	0	0	0	0	0	0
PS15m_ct9:274262-274409	Cluster_47917	148	14	3.591	0.714	.	CAUAUCGAUUGUAGACAUG	3	0.714	N	N0	-1	13	0	1	0	0	0	0
PS15m_ct9:274606-274951	Cluster_47918	346	64	16.414	0.969	+	UAGAGUUACUAAGGUU	3	0.828	N	N0	-1	31	19	5	1	0	2	6
PS15m_ct9:275079-275156	Cluster_47919	78	2	0.513	0.500	.	CUACUUGGAUA	1	1.000	N	N0	-1	2	0	0	0	0	0	0
PS15m_ct9:275461-275472	Cluster_47920	12	2	0.513	0.000	-	GAAGAGUUGGAG	2	0.500	N	N0	-1	2	0	0	0	0	0	0
PS15m_ct9:275685-275727	Cluster_47921	43	3	0.769	0.000	-	AUGAACUUGGAG	2	0.667	N	N0	-1	3	0	0	0	0	0	0
PS15m_ct9:275990-276123	Cluster_47922	134	8	2.052	0.000	-	CAAACAGCAAGGA	2	0.875	N	N0	-1	8	0	0	0	0	0	0
PS15m_ct9:276650-276751	Cluster_47923	102	3	0.769	0.333	.	GUCGCAUUGUCAAUUGUCUGUA	2	0.667	N	N0	-1	1	0	0	2	0	0	0
PS15m_ct9:277761-277862	Cluster_47924	102	2	0.513	0.500	.	GCUCUGCUUGUGCUAUUUG	1	1.000	N	N0	-1	2	0	0	0	0	0	0
PS15m_ct9:278101-278124	Cluster_47925	24	2	0.513	0.000	-	ACAGUAACAGAGAUCAGUAUUA	1	1.000	N	N0	-1	1	0	0	1	0	0	0
PS15m_ct9:278464-278552	Cluster_47926	89	3	0.769	0.667	.	ACUCUGUUGACCUU	1	1.000	N	N0	-1	3	0	0	0	0	0	0
PS15m_ct9:278881-278950	Cluster_47927	70	2	0.513	0.000	-	UCGUCACCAAGUC	1	1.000	N	N0	-1	2	0	0	0	0	0	0
PS15m_ct9:279031-279137	Cluster_47928	107	3	0.769	0.333	.	GAUUUGGAAA	1	1.000	N	N0	-1	3	0	0	0	0	0	0
PS15m_ct9:280174-280301	Cluster_47929	128	6	1.539	0.000	-	GUGAAGAGAUCAUUGC	2	0.833	N	N0	-1	5	1	0	0	0	0	0
PS15m_ct9:280420-280439	Cluster_47930	20	2	0.513	0.000	-	GGCAAGGACUUGUCUGAGCU	2	0.500	N	N0	-1	2	0	0	0	0	0	0
PS15m_ct9:280661-281008	Cluster_47931	348	12	3.078	0.083	-	GCUCAAGAGUGAUGUUU	2	0.917	N	N0	-1	10	1	0	0	0	1	0
PS15m_ct9:281105-281236	Cluster_47932	132	4	1.026	0.000	-	GGUCUGUUGU	2	0.750	N	N0	-1	4	0	0	0	0	0	0
PS15m_ct9:281449-281475	Cluster_47933	27	4	1.026	0.250	.	GUUGUUGAAGCU	1	1.000	N	N0	-1	4	0	0	0	0	0	0
PS15m_ct9:281816-281849	Cluster_47934	34	2	0.513	0.000	-	CGAGCAAGAGAA	1	1.000	N	N0	-1	2	0	0	0	0	0	0
PS15m_ct9:281951-282037	Cluster_47935	87	3	0.769	0.000	-	ACAACAACUCACAAGAUGG	1	1.000	N	N0	-1	3	0	0	0	0	0	0
PS15m_ct9:282270-282319	Cluster_47936	50	3	0.769	0.667	.	CGAGCCCUGG	2	0.667	N	N0	-1	2	1	0	0	0	0	0
PS15m_ct9:282475-282492	Cluster_47937	18	3	0.769	0.000	-	CAACUCGAGCAACCACAC	3	0.333	N	N0	-1	3	0	0	0	0	0	0
PS15m_ct9:282818-282887	Cluster_47938	70	2	0.513	0.500	.	GUUGAAAUUAGAAUUGGAAUUA	1	1.000	N	N0	-1	1	0	0	1	0	0	0
PS15m_ct9:283923-283960	Cluster_47939	38	3	0.769	1.000	+	CCAAGUACAACUAUGUCGAUGUUCU	1	1.000	N	N0	-1	1	1	0	0	0	0	1
PS15m_ct9:284044-284606	Cluster_47940	563	17	4.360	0.765	.	CAGUUGUAGAGGCUGUCGUCUUUUU	3	0.706	N	N0	-1	12	1	0	0	0	0	4
PS15m_ct9:284692-284783	Cluster_47941	92	7	1.795	0.857	+	GCAAAACUGAGGAUUAGAU	2	0.857	N	N0	-1	5	0	0	0	1	0	1
PS15m_ct9:284881-284904	Cluster_47942	24	2	0.513	0.000	-	UCAAACUGUGUGGUGUGAACACAC	2	0.500	24	N0	-1	0	0	0	0	0	2	0
PS15m_ct9:285336-285650	Cluster_47943	315	12	3.078	0.083	-	UGAUGGAUUGACUCAAAAUUACUUGGUGCGUCGUGCUG	2	0.917	N	N0	-1	9	2	0	0	1	0	0
PS15m_ct9:285913-285951	Cluster_47944	39	2	0.513	0.500	.	CGGUAUCUGA	1	1.000	N	N0	-1	2	0	0	0	0	0	0
PS15m_ct9:286177-286203	Cluster_47945	27	2	0.513	0.000	-	CCAUUAUCUUU	1	1.000	N	N0	-1	2	0	0	0	0	0	0
PS15m_ct9:286542-286553	Cluster_47946	12	4	1.026	0.000	-	CACUGAUCAAUC	4	0.250	N	N0	-1	4	0	0	0	0	0	0
PS15m_ct9:286788-286798	Cluster_47947	11	2	0.513	0.000	-	GCUUGGUAGCG	1	1.000	N	N0	-1	2	0	0	0	0	0	0
PS15m_ct9:289248-289310	Cluster_47948	63	5	1.282	1.000	+	UCAGAGCCUGUUGAAUUG	2	0.800	N	N0	-1	4	0	1	0	0	0	0
PS15m_ct9:289449-289490	Cluster_47949	42	2	0.513	0.000	-	CUAGAGCUAA	1	1.000	N	N0	-1	2	0	0	0	0	0	0
PS15m_ct9:289738-289826	Cluster_47950	89	3	0.769	0.667	.	CUGCAAAAGUCACAAUG	1	1.000	N	N0	-1	2	0	1	0	0	0	0
PS15m_ct9:290078-290150	Cluster_47951	73	3	0.769	1.000	+	UCGGAUUUGCAGAAUGAUUAUACAAACUUUGCAAAUA	2	0.667	N	N0	-1	0	2	0	1	0	0	0
PS15m_ct9:290708-290740	Cluster_47952	33	2	0.513	1.000	+	AUCAAAGAGUUUGAAGUAUUUCAAAAGACCAAA	2	0.500	N	N0	-1	0	2	0	0	0	0	0
PS15m_ct9:291260-291352	Cluster_47953	93	2	0.513	0.000	-	GAGAAAGAGAAUG	1	1.000	N	N0	-1	2	0	0	0	0	0	0
PS15m_ct9:291498-291525	Cluster_47954	28	2	0.513	0.000	-	CACUUGUGUAUAAAUCUGUACUUUU	1	1.000	N	N0	-1	0	1	0	0	0	0	1
PS15m_ct9:291617-291759	Cluster_47955	143	11	2.821	0.091	-	CUAUGGGUCGCG	3	0.818	N	N0	-1	10	1	0	0	0	0	0
PS15m_ct9:292125-292343	Cluster_47956	219	8	2.052	0.000	-	CUUACAAGGCUGAUAUUGUUGAUCCUGUUGCU	1	1.000	N	N0	-1	7	1	0	0	0	0	0
PS15m_ct9:292885-292965	Cluster_47957	81	3	0.769	0.000	-	UGCUGAGUGCAUGCAAAGCACA	1	1.000	N	N0	-1	2	0	0	1	0	0	0
PS15m_ct9:293061-293105	Cluster_47958	45	5	1.282	0.200	.	CAACAUGCGCUUCGUUU	1	1.000	N	N0	-1	3	1	1	0	0	0	0
PS15m_ct9:293722-293749	Cluster_47959	28	103	26.417	0.981	+	CCCUGGGUUC	101	0.029	N	N0	-1	103	0	0	0	0	0	0
PS15m_ct9:293897-293909	Cluster_47960	13	2	0.513	0.000	-	CUACCACUGUACU	2	0.500	N	N0	-1	2	0	0	0	0	0	0
PS15m_ct9:294010-294045	Cluster_47961	36	3	0.769	0.333	.	CUCCAUCGCUUGGACAAAAGCAAUACGAUUGUCAGC	2	0.667	N	N0	-1	1	2	0	0	0	0	0
PS15m_ct9:294393-294475	Cluster_47962	83	2	0.513	0.000	-	UGCGACACCUCAGCAACAGCAACAGCAGCAACAGC	1	1.000	N	N0	-1	1	1	0	0	0	0	0
PS15m_ct9:295251-295265	Cluster_47963	15	3	0.769	0.000	-	GAAAAGUUGAUUUGG	3	0.333	N	N0	-1	3	0	0	0	0	0	0
PS15m_ct9:297988-298100	Cluster_47964	113	3	0.769	0.000	-	CGGCCGUGCUG	1	1.000	N	N0	-1	2	1	0	0	0	0	0
PS15m_ct9:298281-298303	Cluster_47965	23	3	0.769	0.000	-	UGUGUCAUGUCUCGUA	2	0.667	N	N0	-1	3	0	0	0	0	0	0
PS15m_ct9:298395-298490	Cluster_47966	96	2	0.513	0.500	.	CAUGGGUACUUUGA	1	1.000	N	N0	-1	2	0	0	0	0	0	0
PS15m_ct9:298586-298622	Cluster_47967	37	3	0.769	0.000	-	CCCUGUGGUUACUCUUUC	2	0.667	N	N0	-1	3	0	0	0	0	0	0
PS15m_ct9:299234-299356	Cluster_47968	123	5	1.282	0.000	-	GUAGUUCUAACAUGUCUGUUCUACAG	1	1.000	N	N0	-1	2	3	0	0	0	0	0
PS15m_ct9:299586-299653	Cluster_47969	68	8	2.052	0.000	-	UUUCUUGGCUGCUAGAACUA	4	0.625	N	N0	-1	5	2	0	0	0	1	0
PS15m_ct9:300507-300582	Cluster_47970	76	4	1.026	0.750	.	CCGGGUUUUUU	2	0.750	N	N0	-1	4	0	0	0	0	0	0
PS15m_ct9:301232-301294	Cluster_47971	63	6	1.539	0.000	-	GCGCAAGUCA	3	0.667	N	N0	-1	6	0	0	0	0	0	0
PS15m_ct9:301505-301601	Cluster_47972	97	6	1.539	0.167	-	CACUGGGGUCG	2	0.833	N	N0	-1	5	0	1	0	0	0	0
PS15m_ct9:302405-302523	Cluster_47973	119	3	0.769	0.000	-	CUGAGCUUGUCAAUU	1	1.000	N	N0	-1	3	0	0	0	0	0	0
PS15m_ct9:302716-302732	Cluster_47974	17	3	0.769	0.000	-	UGGGUUGGAAGUCAA	1	1.000	N	N0	-1	3	0	0	0	0	0	0
PS15m_ct9:303226-303289	Cluster_47975	64	3	0.769	0.000	-	GUCAUCCGUGA	1	1.000	N	N0	-1	3	0	0	0	0	0	0
PS15m_ct9:303582-303620	Cluster_47976	39	2	0.513	0.500	.	AACGUCAUCA	1	1.000	N	N0	-1	2	0	0	0	0	0	0
PS15m_ct9:304547-304618	Cluster_47977	72	2	0.513	0.000	-	AUGGGAAGAAGU	1	1.000	N	N0	-1	2	0	0	0	0	0	0
PS15m_ct9:304933-305141	Cluster_47978	209	7	1.795	0.429	.	UGUAUUGUGAUUG	2	0.714	N	N0	-1	5	0	0	2	0	0	0
PS15m_ct9:306111-306210	Cluster_47979	100	4	1.026	1.000	+	GUGGCAGUCG	1	1.000	N	N0	-1	4	0	0	0	0	0	0
PS15m_ct9:306911-306990	Cluster_47980	80	2	0.513	0.000	-	CUGGUUUUUAUG	1	1.000	N	N0	-1	2	0	0	0	0	0	0
PS15m_ct9:307306-307365	Cluster_47981	60	2	0.513	0.500	.	UCGAGAGUUCG	1	1.000	N	N0	-1	2	0	0	0	0	0	0
PS15m_ct9:307549-307634	Cluster_47982	86	2	0.513	1.000	+	GACAAGUGGAAA	1	1.000	N	N0	-1	1	1	0	0	0	0	0
PS15m_ct9:308111-308121	Cluster_47983	11	3	0.769	0.000	-	GGUGGUAGUAG	2	0.667	N	N0	-1	3	0	0	0	0	0	0
PS15m_ct9:308626-308650	Cluster_47984	25	2	0.513	0.000	-	CUGGUGAGGA	1	1.000	N	N0	-1	2	0	0	0	0	0	0
PS15m_ct9:309551-309611	Cluster_47985	61	2	0.513	0.000	-	CAGGUUCGAAU	1	1.000	N	N0	-1	2	0	0	0	0	0	0
PS15m_ct9:310729-310748	Cluster_47986	20	3	0.769	1.000	+	AGACAAGGUGUCAAUGGACC	3	0.333	N	N0	-1	3	0	0	0	0	0	0
PS15m_ct9:311274-311362	Cluster_47987	89	2	0.513	0.000	-	CAAGACUUCUUCUC	1	1.000	N	N0	-1	2	0	0	0	0	0	0
PS15m_ct9:311528-311569	Cluster_47988	42	4	1.026	1.000	+	UCCAUUGGAUUAUACUGUAUU	2	0.500	N	N0	-1	2	0	2	0	0	0	0
PS15m_ct9:311657-311810	Cluster_47989	154	4	1.026	1.000	+	CAUGCCUGGAACGGUUACUCCAUCU	1	1.000	N	N0	-1	3	0	0	0	0	0	1
PS15m_ct9:311954-312045	Cluster_47990	92	5	1.282	1.000	+	UUGUCUGCUUAUG	2	0.600	N	N0	-1	2	0	0	0	3	0	0
PS15m_ct9:312261-312347	Cluster_47991	87	3	0.769	0.333	.	GAAAAGAUGUCUGAAG	1	1.000	N	N0	-1	3	0	0	0	0	0	0
PS15m_ct9:312795-312887	Cluster_47992	93	3	0.769	1.000	+	CAGAGAAAUGGAGUUGGAUUGAUA	1	1.000	N	N0	-1	2	0	0	0	0	1	0
PS15m_ct9:313024-313123	Cluster_47993	100	2	0.513	0.000	-	UGAAUGUGUUUGUUU	1	1.000	N	N0	-1	2	0	0	0	0	0	0
PS15m_ct9:313387-313505	Cluster_47994	119	2	0.513	1.000	+	CACUUAUUAAUGCUCGUUUUU	1	1.000	N	N0	-1	0	1	1	0	0	0	0
PS15m_ct9:313691-313725	Cluster_47995	35	2	0.513	0.000	-	CAUAGUGUAA	1	1.000	N	N0	-1	1	1	0	0	0	0	0
PS15m_ct9:314229-314297	Cluster_47996	69	5	1.282	0.000	-	CUCAAGGAAUGGA	2	0.800	N	N0	-1	4	0	0	1	0	0	0
PS15m_ct9:314519-314647	Cluster_47997	129	4	1.026	0.250	.	CAGCUUUACUAAAUAUCUUGUUA	2	0.750	N	N0	-1	2	0	0	0	2	0	0
PS15m_ct9:314881-315026	Cluster_47998	146	4	1.026	0.000	-	CCAGGUGGAGGA	2	0.750	N	N0	-1	2	1	0	0	0	0	1
PS15m_ct9:315109-315229	Cluster_47999	121	3	0.769	0.000	-	UCAAGAAUCCAUGGAUUAGA	1	1.000	N	N0	-1	3	0	0	0	0	0	0
PS15m_ct9:315736-315827	Cluster_48000	92	4	1.026	0.000	-	CAAGGAUAGUG	1	1.000	N	N0	-1	2	0	1	0	0	1	0
PS15m_ct9:316690-316709	Cluster_48001	20	3	0.769	0.000	-	CACCAUUACACUGUCUUGAU	3	0.333	N	N0	-1	3	0	0	0	0	0	0
PS15m_ct9:317025-317119	Cluster_48002	95	3	0.769	0.333	.	GUGCUCUGAA	1	1.000	N	N0	-1	3	0	0	0	0	0	0
PS15m_ct9:317474-317799	Cluster_48003	326	32	8.207	0.031	-	AUAGUGGAGAUAUUACUCCUGAUUGG	3	0.719	N	N0	-1	14	12	0	0	4	0	2
PS15m_ct9:317911-318058	Cluster_48004	148	11	2.821	0.000	-	CAAUUAAGAAUUUCAUGAAGGUUGGACCUGCCAGUU	2	0.909	N	N0	-1	7	4	0	0	0	0	0
PS15m_ct9:318160-318172	Cluster_48005	13	2	0.513	0.000	-	CAACUCUCAACAA	1	1.000	N	N0	-1	2	0	0	0	0	0	0
PS15m_ct9:318451-318463	Cluster_48006	13	3	0.769	0.000	-	AUCGAACCAUCUA	1	1.000	N	N0	-1	3	0	0	0	0	0	0
PS15m_ct9:318727-318929	Cluster_48007	203	9	2.308	0.000	-	CAAGCGGAAAAGUGUUG	2	0.889	N	N0	-1	5	2	1	1	0	0	0
PS15m_ct9:319047-319096	Cluster_48008	50	2	0.513	0.000	-	CGCAUUUGGGAUAGCGUAUCGUCGCAAU	1	1.000	N	N0	-1	1	1	0	0	0	0	0
PS15m_ct9:319192-319212	Cluster_48009	21	2	0.513	0.000	-	GUUCGAGUAUA	1	1.000	N	N0	-1	2	0	0	0	0	0	0
PS15m_ct9:319771-319810	Cluster_48010	40	3	0.769	0.000	-	CCGUGAAUCAUC	2	0.667	N	N0	-1	3	0	0	0	0	0	0
PS15m_ct9:319981-320017	Cluster_48011	37	2	0.513	0.000	-	UCUACUGUUGCGCAAAGUGUGGCUGACGCGACAGGUG	2	0.500	N	N0	-1	0	2	0	0	0	0	0
PS15m_ct9:320229-320315	Cluster_48012	87	12	3.078	0.000	-	CUAUCGAUCCU	6	0.417	N	N0	-1	11	0	0	1	0	0	0
PS15m_ct9:320392-320615	Cluster_48013	224	7	1.795	0.143	-	GCUGUUGGACCACAAUCUCGAGUU	2	0.857	N	N0	-1	5	0	0	0	0	2	0
PS15m_ct9:320702-321165	Cluster_48014	464	29	7.438	0.000	-	CCUUCAAAGUGGGAGAUUAUC	4	0.690	N	N0	-1	18	0	4	5	0	2	0
PS15m_ct9:321375-321639	Cluster_48015	265	7	1.795	0.000	-	CGGAAGUGGAA	1	1.000	N	N0	-1	5	1	1	0	0	0	0
PS15m_ct9:323742-323752	Cluster_48016	11	2	0.513	0.000	-	CCAUGUGUUUG	2	0.500	N	N0	-1	2	0	0	0	0	0	0
PS15m_ct9:324013-324024	Cluster_48017	12	2	0.513	1.000	+	GACUCUGAAUCU	1	1.000	N	N0	-1	2	0	0	0	0	0	0
PS15m_ct9:324147-324237	Cluster_48018	91	3	0.769	0.333	.	UGCCAUGGUCU	1	1.000	N	N0	-1	3	0	0	0	0	0	0
PS15m_ct9:324805-324833	Cluster_48019	29	2	0.513	0.000	-	UCGGACGCAU	1	1.000	N	N0	-1	2	0	0	0	0	0	0
PS15m_ct9:325383-325397	Cluster_48020	15	2	0.513	0.000	-	UGGAGGACCAAG	1	1.000	N	N0	-1	2	0	0	0	0	0	0
PS15m_ct9:325898-325960	Cluster_48021	63	4	1.026	0.000	-	GACCAGUCAG	2	0.750	N	N0	-1	4	0	0	0	0	0	0
PS15m_ct9:326460-326469	Cluster_48022	10	2	0.513	0.000	-	GGGGAUCGAA	2	0.500	N	N0	-1	2	0	0	0	0	0	0
PS15m_ct9:327622-327632	Cluster_48023	11	2	0.513	0.000	-	CAAGAUUGCUG	2	0.500	N	N0	-1	2	0	0	0	0	0	0
PS15m_ct9:327728-327774	Cluster_48024	47	3	0.769	0.667	.	CCUGCCUUUG	1	1.000	N	N0	-1	3	0	0	0	0	0	0
PS15m_ct9:328625-328753	Cluster_48025	129	3	0.769	0.333	.	CAAGGACAAGAAGAAGAAA	1	1.000	N	N0	-1	3	0	0	0	0	0	0
PS15m_ct9:328890-329069	Cluster_48026	180	32	8.207	0.000	-	CAUUGAAUUUGU	20	0.312	N	N0	-1	32	0	0	0	0	0	0
PS15m_ct9:329240-329281	Cluster_48027	42	5	1.282	0.200	.	UCUGGUCGAGAAGCAUGAUA	4	0.400	N	N0	-1	5	0	0	0	0	0	0
PS15m_ct9:329468-329544	Cluster_48028	77	2	0.513	0.000	-	CUGGUGUUGUUACUGG	1	1.000	N	N0	-1	1	0	1	0	0	0	0
PS15m_ct9:329698-329922	Cluster_48029	225	13	3.334	0.077	-	GAUGUCUGAUG	3	0.846	N	N0	-1	11	1	1	0	0	0	0
PS15m_ct9:330068-330122	Cluster_48030	55	4	1.026	0.000	-	GUGUUGGAUC	1	1.000	N	N0	-1	4	0	0	0	0	0	0
PS15m_ct9:330301-330345	Cluster_48031	45	3	0.769	0.000	-	UGGUCGUGAG	1	1.000	N	N0	-1	3	0	0	0	0	0	0
PS15m_ct9:330452-330745	Cluster_48032	294	14	3.591	0.000	-	CGGUUGCUCA	2	0.786	N	N0	-1	8	4	1	0	1	0	0
PS15m_ct9:330914-330982	Cluster_48033	69	2	0.513	0.000	-	GUUCUUAAAAUAUCGGAGC	1	1.000	N	N0	-1	2	0	0	0	0	0	0
PS15m_ct9:331088-331414	Cluster_48034	327	10	2.565	0.100	-	GAUGAAGGAUCUUCGUAUGCCUG	2	0.700	N	N0	-1	6	1	1	0	2	0	0
PS15m_ct9:331606-331620	Cluster_48035	15	247	63.349	1.000	+	GUUGCUGUAGUUU	196	0.032	N	N0	-1	247	0	0	0	0	0	0
PS15m_ct9:331890-331975	Cluster_48036	86	8	2.052	0.125	-	GUGAUUUCGGU	5	0.500	N	N0	-1	8	0	0	0	0	0	0
PS15m_ct9:332573-332583	Cluster_48037	11	2	0.513	1.000	+	GGCAGAAUCAG	2	0.500	N	N0	-1	2	0	0	0	0	0	0
PS15m_ct9:333303-333433	Cluster_48038	131	11	2.821	0.727	.	CCUGAGUCCAUG	6	0.364	N	N0	-1	11	0	0	0	0	0	0
PS15m_ct9:333572-333699	Cluster_48039	128	5	1.282	1.000	+	CAACAAUGACAGAUCAAAAUGUCUU	2	0.800	N	N0	-1	2	1	0	0	0	0	2
PS15m_ct9:333847-334061	Cluster_48040	215	8	2.052	0.125	-	CUCGAAAGUACUGCUUCUUAUAU	3	0.750	N	N0	-1	3	2	0	0	3	0	0
PS15m_ct9:334233-334294	Cluster_48041	62	2	0.513	0.500	.	UUGAAGAAUUC	1	1.000	N	N0	-1	1	0	0	0	1	0	0
PS15m_ct9:335190-335356	Cluster_48042	167	4	1.026	0.250	.	CUGUGUCUGACA	1	1.000	N	N0	-1	4	0	0	0	0	0	0
PS15m_ct9:335639-335649	Cluster_48043	11	2	0.513	0.000	-	CUAUUUAGAG	1	1.000	N	N0	-1	2	0	0	0	0	0	0
PS15m_ct9:336192-336337	Cluster_48044	146	6	1.539	0.167	-	GAGCUGAUUUUAGGACAGCCCUUCUUUCCUGG	2	0.667	N	N0	-1	4	2	0	0	0	0	0
PS15m_ct9:336661-336694	Cluster_48045	34	3	0.769	0.000	-	CUACAAUCAAGUUGAGAA	2	0.667	N	N0	-1	3	0	0	0	0	0	0
PS15m_ct9:337961-338088	Cluster_48046	128	9	2.308	1.000	+	CACAACAUGCAUCGC	4	0.556	N	N0	-1	6	0	0	0	0	3	0
PS15m_ct9:338557-338578	Cluster_48047	22	2	0.513	1.000	+	GUUCGGGUGUGGGGCGGCCAUU	2	0.500	22	N0	-1	0	0	0	2	0	0	0
PS15m_ct9:338796-338857	Cluster_48048	62	10	2.565	0.900	+	UACAACGUCGUUCGACUCGGCGUUCAAUCUGAUUG	4	0.700	N	N0	-1	4	6	0	0	0	0	0
PS15m_ct9:338944-339144	Cluster_48049	201	7	1.795	1.000	+	UUUGGAAAAGAUCGAUUUGUGAUAUGG	4	0.571	N	N0	-1	1	6	0	0	0	0	0
PS15m_ct9:339230-339313	Cluster_48050	84	3	0.769	1.000	+	UUGAGGAAGGAUGA	2	0.667	N	N0	-1	2	1	0	0	0	0	0
PS15m_ct9:339650-339749	Cluster_48051	100	4	1.026	0.500	.	CGGGAACAAUCAUACAG	2	0.750	N	N0	-1	2	1	1	0	0	0	0
PS15m_ct9:340023-340035	Cluster_48052	13	3	0.769	0.000	-	CAGGUCAUUGAAU	2	0.667	N	N0	-1	3	0	0	0	0	0	0
PS15m_ct9:340117-340135	Cluster_48053	19	2	0.513	0.000	-	GUUGUCAAGG	1	1.000	N	N0	-1	2	0	0	0	0	0	0
PS15m_ct9:340304-340319	Cluster_48054	16	5	1.282	1.000	+	GAGGAUGAUCGUUGG	3	0.600	N	N0	-1	5	0	0	0	0	0	0
PS15m_ct9:340470-340546	Cluster_48055	77	4	1.026	1.000	+	CUCUUCACACGAA	3	0.500	N	N0	-1	4	0	0	0	0	0	0
PS15m_ct9:340793-340863	Cluster_48056	71	2	0.513	1.000	+	ACAGCCGUUGUAUCCACUAUUG	1	1.000	N	N0	-1	1	0	0	1	0	0	0
PS15m_ct9:340998-341213	Cluster_48057	216	9	2.308	0.556	.	GCAGGACAGGAGAGUA	1	1.000	N	N0	-1	7	1	0	1	0	0	0
PS15m_ct9:341480-341560	Cluster_48058	81	6	1.539	0.667	.	CCUGAGUCUGAC	2	0.833	N	N0	-1	6	0	0	0	0	0	0
PS15m_ct9:341648-341866	Cluster_48059	219	14	3.591	0.857	+	GGUGAGUCGUGGUGCUAAAACUGC	3	0.857	N	N0	-1	9	0	0	0	1	3	1
PS15m_ct9:341954-342055	Cluster_48060	102	6	1.539	0.833	+	UGUUGUGGAAGCGGUGGUGAAAAC	3	0.667	N	N0	-1	3	0	0	0	0	3	0
PS15m_ct9:342170-342401	Cluster_48061	232	18	4.617	0.889	+	CUAAUCAUAAUGCGCACACUGCC	2	0.778	N	N0	-1	8	6	2	0	2	0	0
PS15m_ct9:342576-342641	Cluster_48062	66	2	0.513	1.000	+	ACAGGUACGAUUUGAUUGGACUUC	1	1.000	N	N0	-1	1	0	0	0	0	1	0
PS15m_ct9:343385-343394	Cluster_48063	10	2	0.513	1.000	+	CUCAGGAUCU	2	0.500	N	N0	-1	2	0	0	0	0	0	0
PS15m_ct9:344019-344481	Cluster_48064	463	51	13.080	1.000	+	CCACUGAUCGUAUC	4	0.706	N	N0	-1	24	16	3	1	5	1	1
PS15m_ct9:344554-344579	Cluster_48065	26	2	0.513	1.000	+	GAAAAGGGUUGUG	1	1.000	N	N0	-1	1	1	0	0	0	0	0
PS15m_ct9:344668-344762	Cluster_48066	95	4	1.026	1.000	+	CACUACUGCCACAUCUA	1	1.000	N	N0	-1	3	0	0	0	0	0	1
PS15m_ct9:344909-344949	Cluster_48067	41	3	0.769	1.000	+	CUCUCUGCUGCCUUGAUGGCUUAA	1	1.000	N	N0	-1	1	0	0	0	0	2	0
PS15m_ct9:347394-347407	Cluster_48068	14	2	0.513	0.000	-	UGAGGAGGAA	1	1.000	N	N0	-1	2	0	0	0	0	0	0
PS15m_ct9:347974-348076	Cluster_48069	103	5	1.282	0.400	.	CAAUAAAUCAGACAUUUGUUU	2	0.800	N	N0	-1	2	0	2	0	0	1	0
PS15m_ct9:348188-348253	Cluster_48070	66	8	2.052	0.125	-	CACUGAUCAAUC	7	0.250	N	N0	-1	8	0	0	0	0	0	0
PS15m_ct9:348527-348605	Cluster_48071	79	4	1.026	0.000	-	CUCUGUCGAAG	1	1.000	N	N0	-1	4	0	0	0	0	0	0
PS15m_ct9:348861-348919	Cluster_48072	59	2	0.513	0.000	-	CUUGGUCAUG	1	1.000	N	N0	-1	2	0	0	0	0	0	0
PS15m_ct9:349320-349343	Cluster_48073	24	2	0.513	0.500	.	GUCAACAAGAGAACUGUCGAGUUA	1	1.000	N	N0	-1	1	0	0	0	0	1	0
PS15m_ct9:349696-349729	Cluster_48074	34	2	0.513	0.000	-	GCUGACGCUCGUA	1	1.000	N	N0	-1	2	0	0	0	0	0	0
PS15m_ct9:349837-349847	Cluster_48075	11	2	0.513	1.000	+	GAGAUAGGGAA	2	0.500	N	N0	-1	2	0	0	0	0	0	0
PS15m_ct9:349969-349986	Cluster_48076	18	2	0.513	0.000	-	CACGCACACAUAAUAUGG	2	0.500	N	N0	-1	2	0	0	0	0	0	0
PS15m_ct9:350785-350794	Cluster_48077	10	2	0.513	0.000	-	CCUCAGGAUA	2	0.500	N	N0	-1	2	0	0	0	0	0	0
PS15m_ct9:352760-352769	Cluster_48078	10	4	1.026	1.000	+	CGCUCGGACG	4	0.250	N	N0	-1	4	0	0	0	0	0	0
PS15m_ct9:353183-353209	Cluster_48079	27	2	0.513	0.500	.	CUGACAUGGAAGA	1	1.000	N	N0	-1	2	0	0	0	0	0	0
PS15m_ct9:353766-353822	Cluster_48080	57	3	0.769	0.333	.	ACAACGAGACAUUAGCAAUG	2	0.667	N	N0	-1	3	0	0	0	0	0	0
PS15m_ct9:354069-354132	Cluster_48081	64	2	0.513	0.500	.	GUGAUUGGACAAG	1	1.000	N	N0	-1	2	0	0	0	0	0	0
PS15m_ct9:354525-354599	Cluster_48082	75	4	1.026	0.750	.	GCGGUUCGCCG	2	0.750	N	N0	-1	4	0	0	0	0	0	0
PS15m_ct9:355018-355078	Cluster_48083	61	4	1.026	0.500	.	GAGAUAGGGA	2	0.750	N	N0	-1	3	0	0	1	0	0	0
PS15m_ct9:355157-355231	Cluster_48084	75	2	0.513	0.500	.	CAAUGCCUUUGAG	1	1.000	N	N0	-1	2	0	0	0	0	0	0
PS15m_ct9:355877-355948	Cluster_48085	72	4	1.026	0.750	.	UACAAGCAGUCGGUUGAUCAAGUGCC	1	1.000	N	N0	-1	3	1	0	0	0	0	0
PS15m_ct9:356049-356145	Cluster_48086	97	4	1.026	0.250	.	GGCACGCCGG	3	0.500	N	N0	-1	4	0	0	0	0	0	0
PS15m_ct9:356423-356479	Cluster_48087	57	5	1.282	0.200	.	CAAUUUUUGUAAUCAACAAUA	2	0.800	N	N0	-1	1	1	2	0	0	1	0
PS15m_ct9:356586-356791	Cluster_48088	206	56	14.363	0.304	.	UGCUUGGAGAUC	12	0.625	N	N0	-1	42	10	1	1	0	1	1
PS15m_ct9:356873-356984	Cluster_48089	112	49	12.567	0.000	-	AUGAAGUGUGAU	3	0.714	N	N0	-1	27	5	2	1	6	5	3
PS15m_ct9:357085-357714	Cluster_48090	630	91	23.339	0.011	-	CAAUUGGGAUGAUAUGGA	4	0.846	N	N0	-1	62	10	6	4	4	4	1
PS15m_ct9:358119-358162	Cluster_48091	44	4	1.026	0.000	-	GUUAUAUAUUUAAUCUAAGAAAAAAUGG	2	0.750	N	N0	-1	1	2	1	0	0	0	0
PS15m_ct9:360674-360800	Cluster_48092	127	7	1.795	1.000	+	AUGGCGAAGAUGAGAU	2	0.714	N	N0	-1	6	0	1	0	0	0	0
PS15m_ct9:360984-361063	Cluster_48093	80	2	0.513	0.500	.	GAAUAACUGUUUGUAGAUUC	1	1.000	N	N0	-1	2	0	0	0	0	0	0
PS15m_ct9:361162-361194	Cluster_48094	33	3	0.769	1.000	+	CAUUUAUCUAUACAUAAUCCAAAAAAAAACCAA	3	0.333	N	N0	-1	0	3	0	0	0	0	0
PS15m_ct9:361394-361599	Cluster_48095	206	5	1.282	0.400	.	CUUGGUAUGG	1	1.000	N	N0	-1	4	0	0	0	1	0	0
PS15m_ct9:361710-361785	Cluster_48096	76	2	0.513	0.000	-	CCCAUUCCUUU	1	1.000	N	N0	-1	2	0	0	0	0	0	0
PS15m_ct9:362494-362538	Cluster_48097	45	2	0.513	0.500	.	GUGCGGUUCU	1	1.000	N	N0	-1	2	0	0	0	0	0	0
PS15m_ct9:364207-364399	Cluster_48098	193	5	1.282	0.800	+	CGUGGCGAUCGUCUUGCGGAACAC	1	1.000	N	N0	-1	2	1	1	0	0	1	0
PS15m_ct9:364565-364685	Cluster_48099	121	3	0.769	0.333	.	GUUCCAGAGACAAAGGAAGU	1	1.000	N	N0	-1	3	0	0	0	0	0	0
PS15m_ct9:364793-365035	Cluster_48100	243	5	1.282	0.400	.	UGUAAAUCGGGUAAAUGUUGGAUU	2	0.800	N	N0	-1	3	0	0	0	0	2	0
PS15m_ct9:365565-365582	Cluster_48101	18	2	0.513	0.500	.	CCUUCUCAUCGACUAUAA	1	1.000	N	N0	-1	2	0	0	0	0	0	0
PS15m_ct9:365998-366031	Cluster_48102	34	3	0.769	0.333	.	UACUAUCCACUUUUUGUGGAUGAUGUUC	2	0.667	N	N0	-1	1	2	0	0	0	0	0
PS15m_ct9:366210-366516	Cluster_48103	307	17	4.360	0.000	-	CUCGAUUUUUGG	4	0.647	N	N0	-1	16	0	0	0	0	0	1
PS15m_ct9:366627-366806	Cluster_48104	180	4	1.026	0.000	-	CAUAAAACCUAUGGUUUUCAGG	1	1.000	N	N0	-1	3	0	0	1	0	0	0
PS15m_ct9:367036-367064	Cluster_48105	29	2	0.513	0.000	-	AUGAACAACUCUAGUC	1	1.000	N	N0	-1	2	0	0	0	0	0	0
PS15m_ct9:367968-367978	Cluster_48106	11	2	0.513	0.000	-	GAGGAUCAAUU	2	0.500	N	N0	-1	2	0	0	0	0	0	0
PS15m_ct9:368588-368617	Cluster_48107	30	4	1.026	0.750	.	UAGGAAGUGUUGGAUUUAGGUUU	2	0.750	N	N0	-1	1	0	0	0	3	0	0
PS15m_ct9:368837-368918	Cluster_48108	82	2	0.513	0.500	.	UCUAUUGAAUGGUCUUUGUUUUGG	1	1.000	22	N0	-1	0	0	0	1	0	1	0
PS15m_ct9:369371-369457	Cluster_48109	87	4	1.026	0.500	.	UAUAGGGUAGCUGAUAUCAAACU	1	1.000	24	N0	0.1	0	0	0	1	1	2	0
PS15m_ct9:369584-370874	Cluster_48110	1291	234	60.015	0.081	-	UGACAUGUUGUAGAGAGUGAUGA	25	0.491	23	N0	-1	12	0	24	19	134	41	4
PS15m_ct9:370952-371183	Cluster_48111	232	22	5.642	0.182	-	UAAGUAAGUAGAAACAAGAGAGU	3	0.636	23	N0	-1	1	0	2	4	11	3	1
PS15m_ct9:371951-372040	Cluster_48112	90	4	1.026	0.000	-	CGUAUGAUAUCCAUG	3	0.500	N	N0	-1	3	0	0	0	0	0	1
PS15m_ct9:372940-372962	Cluster_48113	23	2	0.513	0.000	-	CUUCCAGCGACGAUGAAUUGAUA	2	0.500	23	N0	-1	0	0	0	0	2	0	0
PS15m_ct9:373135-373171	Cluster_48114	37	6	1.539	0.833	+	CGUUCUAGCA	4	0.500	N	N0	-1	6	0	0	0	0	0	0
PS15m_ct9:373424-373434	Cluster_48115	11	27	6.925	0.000	-	CUAGGCGAUUU	27	0.037	N	N0	-1	27	0	0	0	0	0	0
PS15m_ct9:373931-373999	Cluster_48116	69	2	0.513	0.000	-	UGAUUUGUGUCAAUCAAGUGAUUUGGCAUC	1	1.000	N	N0	-1	0	2	0	0	0	0	0
PS15m_ct9:374333-374566	Cluster_48117	234	6	1.539	0.167	-	GCUGGAUUGGUGG	1	1.000	N	N0	-1	6	0	0	0	0	0	0
PS15m_ct9:376866-376893	Cluster_48118	28	2	0.513	0.500	.	UACAGUCGAGGAGAACAAA	1	1.000	N	N0	-1	2	0	0	0	0	0	0
PS15m_ct9:377153-377199	Cluster_48119	47	4	1.026	0.500	.	GUGGCGAACUCU	1	1.000	N	N0	-1	4	0	0	0	0	0	0
PS15m_ct9:377288-377377	Cluster_48120	90	31	7.951	0.968	+	UGCUUGGAGAUC	24	0.161	N	N0	-1	31	0	0	0	0	0	0
PS15m_ct9:377518-377541	Cluster_48121	24	2	0.513	1.000	+	CAAUGCAUGAUAAUG	1	1.000	N	N0	-1	1	0	0	0	0	1	0
PS15m_ct9:377834-377943	Cluster_48122	110	2	0.513	1.000	+	AUCGAGUCUU	1	1.000	N	N0	-1	1	1	0	0	0	0	0
PS15m_ct9:378957-378977	Cluster_48123	21	3	0.769	0.000	-	ACAAGGACGAUGACAAGG	1	1.000	N	N0	-1	3	0	0	0	0	0	0
PS15m_ct9:379645-379702	Cluster_48124	58	9	2.308	0.000	-	CGAUUCCGGA	7	0.222	N	N0	-1	9	0	0	0	0	0	0
PS15m_ct9:379781-379882	Cluster_48125	102	3	0.769	0.000	-	GCUCGAUCAAAA	1	1.000	N	N0	-1	3	0	0	0	0	0	0
PS15m_ct9:380336-380424	Cluster_48126	89	9	2.308	0.889	+	CUUCGGAUGU	3	0.778	N	N0	-1	9	0	0	0	0	0	0
PS15m_ct9:380761-380780	Cluster_48127	20	3	0.769	0.000	-	GAACGAUUCAUG	2	0.667	N	N0	-1	3	0	0	0	0	0	0
PS15m_ct9:380996-381040	Cluster_48128	45	2	0.513	0.500	.	UUGUUUGUAUCACCAUGC	1	1.000	N	N0	-1	2	0	0	0	0	0	0
PS15m_ct9:381758-381799	Cluster_48129	42	2	0.513	0.000	-	AGGAAGAAGCCA	1	1.000	N	N0	-1	2	0	0	0	0	0	0
PS15m_ct9:382707-382758	Cluster_48130	52	3	0.769	0.000	-	CUCUUGCUAUUG	1	1.000	N	N0	-1	3	0	0	0	0	0	0
PS15m_ct9:383104-383306	Cluster_48131	203	8	2.052	0.000	-	GAAGGUCAUUGUC	2	0.750	N	N0	-1	8	0	0	0	0	0	0
PS15m_ct9:383761-383842	Cluster_48132	82	3	0.769	0.000	-	ACAUGAACGAUGUUG	1	1.000	N	N0	-1	3	0	0	0	0	0	0
PS15m_ct9:384313-384475	Cluster_48133	163	4	1.026	0.000	-	UGAAAGCUUGGAU	1	1.000	N	N0	-1	2	1	1	0	0	0	0
PS15m_ct9:385456-385601	Cluster_48134	146	3	0.769	0.333	.	UCGUGUUGCUGA	1	1.000	N	N0	-1	3	0	0	0	0	0	0
PS15m_ct9:387742-387770	Cluster_48135	29	2	0.513	0.000	-	GAAGAAUAGACUCAAGAAAUUG	1	1.000	N	N0	-1	1	0	0	1	0	0	0
PS15m_ct9:387988-388128	Cluster_48136	141	11	2.821	0.909	+	CCUCGAUAACUACUUUGAGAACGUUU	2	0.909	N	N0	-1	5	6	0	0	0	0	0
PS15m_ct9:388223-388268	Cluster_48137	46	3	0.769	1.000	+	UGACAAGUCUGUCUUCAAUGCUUUGAC	1	1.000	N	N0	-1	1	1	0	1	0	0	0
PS15m_ct9:388466-389038	Cluster_48138	573	43	11.028	0.953	+	UCCACAGAAAAAGAAAUAUCAAAUAAAUUUACAU	3	0.930	N	N0	-1	20	13	3	2	0	2	3
PS15m_ct9:389389-389416	Cluster_48139	28	2	0.513	0.000	-	CUCGAGGGUAA	1	1.000	N	N0	-1	2	0	0	0	0	0	0
PS15m_ct9:389981-390005	Cluster_48140	25	3	0.769	1.000	+	CAAAGUUGUGCAAUUUGAGCUCAUG	2	0.667	25	N0	-1	0	0	1	0	0	0	2
PS15m_ct9:391834-391872	Cluster_48141	39	2	0.513	0.500	.	CAAUCUCUGUUA	1	1.000	N	N0	-1	2	0	0	0	0	0	0
PS15m_ct9:392374-392614	Cluster_48142	241	35	8.977	0.971	+	GUCGUAGUAAUACUCUAC	3	0.829	N	N0	-1	12	6	1	3	4	6	3
PS15m_ct9:392699-393145	Cluster_48143	447	64	16.414	0.922	+	ACUCGAAGGAAUCAUUU	3	0.766	N	N0	-1	35	16	4	2	4	2	1
PS15m_ct9:393240-393388	Cluster_48144	149	38	9.746	0.974	+	UAAGGAUGGUUUUGAGG	3	0.711	N	N0	-1	22	12	1	1	2	0	0
PS15m_ct9:393486-393835	Cluster_48145	350	33	8.464	0.909	+	UGAACUUGAGCGUCUUGUUC	3	0.758	N	N0	-1	22	9	0	0	0	1	1
PS15m_ct9:393925-394239	Cluster_48146	315	20	5.129	0.750	.	AGUGUUCUUGUGUUCUUUCA	2	0.750	N	N0	-1	15	3	1	0	1	0	0
PS15m_ct9:394330-394520	Cluster_48147	191	8	2.052	0.125	-	UCUCUUCCAAUGUAAUGUCU	2	0.875	N	N0	-1	5	2	1	0	0	0	0
PS15m_ct9:394596-394808	Cluster_48148	213	25	6.412	0.000	-	GUUUAGCUAAAAGUGUUCAA	3	0.800	N	N0	-1	18	1	0	1	3	0	2
PS15m_ct9:394901-395285	Cluster_48149	385	23	5.899	0.000	-	UCUACUACUGGUGAUAUCACUUCUG	2	0.957	N	N0	-1	11	3	2	2	1	1	3
PS15m_ct9:396170-396370	Cluster_48150	201	8	2.052	0.125	-	CCUCCUGAGGA	1	1.000	N	N0	-1	7	0	0	1	0	0	0
PS15m_ct9:396704-396714	Cluster_48151	11	2	0.513	0.000	-	GUGAAAAGACA	2	0.500	N	N0	-1	2	0	0	0	0	0	0
PS15m_ct9:396947-397045	Cluster_48152	99	7	1.795	0.000	-	GUAUGGUUGGU	4	0.571	N	N0	-1	7	0	0	0	0	0	0
PS15m_ct9:397129-397165	Cluster_48153	37	2	0.513	1.000	+	CGUCAUGAGUUUCCACACCAAUGAUUUUGAUAUGAGG	2	0.500	N	N0	-1	0	2	0	0	0	0	0
PS15m_ct9:398466-398488	Cluster_48154	23	2	0.513	0.000	-	UAUCAUCAUCACC	1	1.000	N	N0	-1	2	0	0	0	0	0	0
PS15m_ct9:398738-398802	Cluster_48155	65	3	0.769	0.000	-	GAAUUUUAUCUGAAGAUGACGAUAAUGAUUUCGAAAACGACAAUG	1	1.000	N	N0	-1	0	2	0	0	0	0	1
PS15m_ct9:398893-398909	Cluster_48156	17	2	0.513	0.000	-	ACAACAAGGAGGAAAAA	1	1.000	N	N0	-1	2	0	0	0	0	0	0
PS15m_ct9:399533-399603	Cluster_48157	71	4	1.026	0.000	-	UCAUGGCUCAGA	2	0.500	N	N0	-1	4	0	0	0	0	0	0
PS15m_ct9:399869-399955	Cluster_48158	87	2	0.513	0.500	.	GAAUGGAUUAAA	1	1.000	N	N0	-1	2	0	0	0	0	0	0
PS15m_ct9:401492-401518	Cluster_48159	27	2	0.513	0.000	-	CUCUCUUUUGUAAUGUAGUUUUAUAAU	2	0.500	N	N0	-1	0	2	0	0	0	0	0
PS15m_ct9:401649-401692	Cluster_48160	44	3	0.769	0.333	.	GACGAAAAGAAGAAC	1	1.000	N	N0	-1	3	0	0	0	0	0	0
PS15m_ct9:401811-401872	Cluster_48161	62	2	0.513	0.000	-	UGAUUGAAAAGGA	1	1.000	N	N0	-1	2	0	0	0	0	0	0
PS15m_ct9:402564-402660	Cluster_48162	97	3	0.769	0.333	.	CAAAGUCGAUAGCAGAAGUU	1	1.000	N	N0	-1	3	0	0	0	0	0	0
PS15m_ct9:402769-402804	Cluster_48163	36	2	0.513	0.500	.	GCGGGUAUAA	1	1.000	N	N0	-1	2	0	0	0	0	0	0
PS15m_ct9:403180-403195	Cluster_48164	16	2	0.513	0.000	-	UCUGCACCGAACCAAG	2	0.500	N	N0	-1	2	0	0	0	0	0	0
PS15m_ct9:403321-403389	Cluster_48165	69	10	2.565	0.700	.	GGCUCGUCCAU	3	0.600	N	N0	-1	8	0	0	0	0	0	2
PS15m_ct9:403491-403509	Cluster_48166	19	2	0.513	0.000	-	GUGCUGAAGAUACUGUAAG	2	0.500	N	N0	-1	2	0	0	0	0	0	0
PS15m_ct9:403648-403920	Cluster_48167	273	8	2.052	0.125	-	GUUCAAUCGUAUACUGACA	2	0.875	N	N0	-1	7	1	0	0	0	0	0
PS15m_ct9:404530-404828	Cluster_48168	299	7	1.795	0.000	-	CAACUCGAUUUC	1	1.000	N	N0	-1	3	2	0	1	1	0	0
PS15m_ct9:404921-405002	Cluster_48169	82	2	0.513	0.000	-	GGUUGGUCAGCU	1	1.000	N	N0	-1	1	0	1	0	0	0	0
PS15m_ct9:405218-405321	Cluster_48170	104	3	0.769	0.000	-	GUCAAGGAGAUGUUG	1	1.000	N	N0	-1	3	0	0	0	0	0	0
PS15m_ct9:405710-405722	Cluster_48171	13	2	0.513	0.000	-	UUUGAGUAUCAAA	1	1.000	N	N0	-1	2	0	0	0	0	0	0
PS15m_ct9:405810-405829	Cluster_48172	20	3	0.769	1.000	+	CUAUUCCAGGACAGCCUCAC	3	0.333	N	N0	-1	3	0	0	0	0	0	0
PS15m_ct9:405912-406095	Cluster_48173	184	7	1.795	1.000	+	CCGGCUUGACACCUCUC	2	0.857	N	N0	-1	5	2	0	0	0	0	0
PS15m_ct9:406231-406356	Cluster_48174	126	4	1.026	0.750	.	CAAGUACCUCGU	1	1.000	N	N0	-1	3	0	0	1	0	0	0
PS15m_ct9:406671-406691	Cluster_48175	21	2	0.513	1.000	+	UGUUGUCGUUACCUGAUAAGA	2	0.500	21	N0	-1	0	0	2	0	0	0	0
PS15m_ct9:406938-407001	Cluster_48176	64	3	0.769	1.000	+	CAGACUGGUUU	1	1.000	N	N0	-1	3	0	0	0	0	0	0
PS15m_ct9:407088-407159	Cluster_48177	72	2	0.513	1.000	+	GGUCAGACGCA	1	1.000	N	N0	-1	1	0	0	0	0	1	0
PS15m_ct9:407551-407562	Cluster_48178	12	2	0.513	0.000	-	GUCUGUCAUUGA	1	1.000	N	N0	-1	2	0	0	0	0	0	0
PS15m_ct9:407701-407978	Cluster_48179	278	13	3.334	0.769	.	GCAGUAUGUCUGGGA	3	0.692	N	N0	-1	9	1	2	0	1	0	0
PS15m_ct9:408387-408428	Cluster_48180	42	2	0.513	1.000	+	CUUACGCUGCUGA	1	1.000	N	N0	-1	2	0	0	0	0	0	0
PS15m_ct9:408507-408569	Cluster_48181	63	2	0.513	1.000	+	CAUUGUCAAGUAG	1	1.000	N	N0	-1	1	1	0	0	0	0	0
PS15m_ct9:408731-408772	Cluster_48182	42	2	0.513	1.000	+	GAAGAAGAGA	1	1.000	N	N0	-1	1	1	0	0	0	0	0
PS15m_ct9:409792-409802	Cluster_48183	11	2	0.513	0.000	-	CAAUGUGGAAG	2	0.500	N	N0	-1	2	0	0	0	0	0	0
PS15m_ct9:410898-410944	Cluster_48184	47	2	0.513	0.000	-	CAUCUGUGUCUCUAUAUUUC	1	1.000	N	N0	-1	2	0	0	0	0	0	0
PS15m_ct9:411020-411031	Cluster_48185	12	4	1.026	1.000	+	UGCGUAAGGA	2	0.750	N	N0	-1	4	0	0	0	0	0	0
PS15m_ct9:411670-411692	Cluster_48186	23	3	0.769	1.000	+	UGCAGACAUGAUGCUCAUGAAGG	3	0.333	23	N0	-1	0	0	0	0	3	0	0
PS15m_ct9:411905-411952	Cluster_48187	48	4	1.026	0.750	.	GGUGGCUGUGCA	1	1.000	N	N0	-1	4	0	0	0	0	0	0
PS15m_ct9:412122-412197	Cluster_48188	76	50	12.824	1.000	+	GUCGCUUUGUC	47	0.080	N	N0	-1	50	0	0	0	0	0	0
PS15m_ct9:413474-413498	Cluster_48189	25	2	0.513	0.500	.	GUUGAACACG	1	1.000	N	N0	-1	2	0	0	0	0	0	0
PS15m_ct9:413692-413704	Cluster_48190	13	3	0.769	0.000	-	CAGCUGGUAGUAA	2	0.667	N	N0	-1	3	0	0	0	0	0	0
PS15m_ct9:413779-413935	Cluster_48191	157	117	30.007	0.000	-	CUCAUUAAAUCAGUUAUG	6	0.590	N	N0	-1	100	0	7	8	1	1	0
PS15m_ct9:415082-415160	Cluster_48192	79	2	0.513	0.500	.	CAAUACGCUAGG	1	1.000	N	N0	-1	2	0	0	0	0	0	0
PS15m_ct9:415346-415377	Cluster_48193	32	2	0.513	0.000	-	UCUGGGAUGUC	1	1.000	N	N0	-1	2	0	0	0	0	0	0
PS15m_ct9:415974-416033	Cluster_48194	60	2	0.513	1.000	+	CUUGAGACUGAC	1	1.000	N	N0	-1	2	0	0	0	0	0	0
PS15m_ct9:416365-416647	Cluster_48195	283	14	3.591	0.929	+	GGGUAGAUAUG	2	0.714	N	N0	-1	14	0	0	0	0	0	0
PS15m_ct9:419065-419137	Cluster_48196	73	2	0.513	0.500	.	GUCUGUUGUUA	1	1.000	N	N0	-1	1	1	0	0	0	0	0
PS15m_ct9:419527-419537	Cluster_48197	11	2	0.513	1.000	+	UCAAGCUCGCU	2	0.500	N	N0	-1	2	0	0	0	0	0	0
PS15m_ct9:419768-419788	Cluster_48198	21	2	0.513	1.000	+	AAGGACGAGUUUCCUCUAUGU	2	0.500	21	N0	-1	0	0	2	0	0	0	0
PS15m_ct9:420413-420422	Cluster_48199	10	3	0.769	0.000	-	CGGGGAAAGA	3	0.333	N	N0	-1	3	0	0	0	0	0	0
PS15m_ct9:420653-420673	Cluster_48200	21	3	0.769	1.000	+	AUACGAGCAUUAAGAGUUAUG	3	0.333	21	N0	-1	0	0	3	0	0	0	0
PS15m_ct9:420773-420783	Cluster_48201	11	3	0.769	0.000	-	GUCAGGUUGUU	3	0.333	N	N0	-1	3	0	0	0	0	0	0
PS15m_ct9:420889-421011	Cluster_48202	123	6	1.539	0.500	.	CACAUCUGCAUUGAGACGUUUAACCGCCUCCAAAUC	2	0.833	N	N0	-1	4	2	0	0	0	0	0
PS15m_ct9:421897-421955	Cluster_48203	59	3	0.769	1.000	+	GAAUUCAGAAAG	1	1.000	N	N0	-1	2	1	0	0	0	0	0
PS15m_ct9:423530-423739	Cluster_48204	210	8	2.052	1.000	+	CAAGAAUACUGAAUA	2	0.875	N	N0	-1	6	1	0	1	0	0	0
PS15m_ct9:423986-424149	Cluster_48205	164	8	2.052	0.375	.	GCUUCAAUGG	5	0.500	N	N0	-1	7	0	0	0	0	1	0
PS15m_ct9:424283-424393	Cluster_48206	111	3	0.769	0.000	-	UCAUCUUUAUAUAUAUA	1	1.000	N	N0	-1	2	1	0	0	0	0	0
PS15m_ct9:424475-424543	Cluster_48207	69	4	1.026	0.250	.	CUGGGAUGAUG	1	1.000	N	N0	-1	4	0	0	0	0	0	0
PS15m_ct9:424618-424650	Cluster_48208	33	10	2.565	0.000	-	GAAGAGGAUGAUGAAUU	6	0.500	N	N0	-1	7	2	0	0	1	0	0
PS15m_ct9:425397-425497	Cluster_48209	101	2	0.513	0.000	-	CAGGAGAAAA	1	1.000	N	N0	-1	2	0	0	0	0	0	0
PS15m_ct9:426564-426642	Cluster_48210	79	2	0.513	0.500	.	CAACCGAGUCAAUG	1	1.000	N	N0	-1	2	0	0	0	0	0	0
PS15m_ct9:428782-428793	Cluster_48211	12	2	0.513	0.000	-	CUUCGCAAGAGA	2	0.500	N	N0	-1	2	0	0	0	0	0	0
PS15m_ct9:429674-429803	Cluster_48212	130	3	0.769	0.333	.	CGAUUGCUGAGAG	1	1.000	N	N0	-1	3	0	0	0	0	0	0
PS15m_ct9:432548-432559	Cluster_48213	12	3	0.769	0.000	-	GAAUGUCAAAGU	3	0.333	N	N0	-1	3	0	0	0	0	0	0
PS15m_ct9:433822-433875	Cluster_48214	54	6	1.539	0.000	-	GUGCAGAUCU	3	0.500	N	N0	-1	4	0	0	2	0	0	0
PS15m_ct9:434205-434247	Cluster_48215	43	3	0.769	0.000	-	GAGCAUUGUAA	2	0.667	N	N0	-1	2	0	1	0	0	0	0
PS15m_ct9:434662-434729	Cluster_48216	68	3	0.769	0.000	-	AUCAAAAAUGCAUCUUAAUA	2	0.667	N	N0	-1	3	0	0	0	0	0	0
PS15m_ct9:435433-435502	Cluster_48217	70	2	0.513	0.000	-	GUUCAUUGUCU	1	1.000	N	N0	-1	2	0	0	0	0	0	0
PS15m_ct9:436149-436246	Cluster_48218	98	2	0.513	0.000	-	UGGAAGCAUAUG	1	1.000	N	N0	-1	2	0	0	0	0	0	0
PS15m_ct9:437418-437545	Cluster_48219	128	3	0.769	0.333	.	UUUAUCAGGAUUCAUUGCACA	1	1.000	N	N0	-1	2	0	1	0	0	0	0
PS15m_ct9:438093-438138	Cluster_48220	46	2	0.513	0.000	-	UUGCAUCCAAUUUAAACAUGAUAC	1	1.000	N	N0	-1	1	0	0	0	0	1	0
PS15m_ct9:438347-438356	Cluster_48221	10	2	0.513	0.000	-	CCCGGCUACG	2	0.500	N	N0	-1	2	0	0	0	0	0	0
PS15m_ct9:439576-439613	Cluster_48222	38	4	1.026	0.000	-	UUCGUCUGUAGAUAAGCCGAAUGUUA	2	0.750	N	N0	-1	1	2	0	0	1	0	0
PS15m_ct9:439709-439734	Cluster_48223	26	2	0.513	0.000	-	CUGGCUAUGAUA	1	1.000	N	N0	-1	1	0	0	0	0	0	1
PS15m_ct9:439896-440004	Cluster_48224	109	7	1.795	0.000	-	CUUCGACUGAACCAUUGUCGCCAUU	1	1.000	N	N0	-1	5	0	0	0	0	1	1
PS15m_ct9:440926-440968	Cluster_48225	43	2	0.513	0.000	-	CACAAUCUGCUG	1	1.000	N	N0	-1	2	0	0	0	0	0	0
PS15m_ct9:442400-442436	Cluster_48226	37	2	0.513	0.000	-	UCAUUUAUUCGUCCAUACAUAUAUAU	1	1.000	N	N0	-1	1	1	0	0	0	0	0
PS15m_ct9:442605-442783	Cluster_48227	179	4	1.026	0.000	-	CUUACGGUGAUG	1	1.000	N	N0	-1	4	0	0	0	0	0	0
PS15m_ct9:442903-443036	Cluster_48228	134	3	0.769	0.000	-	UUUGGUAUCGGUUUUGGUAUCCUUGCCUUGAU	1	1.000	N	N0	-1	1	2	0	0	0	0	0
PS15m_ct9:443466-443475	Cluster_48229	10	2	0.513	0.000	-	CUCUUGGCGA	2	0.500	N	N0	-1	2	0	0	0	0	0	0
PS15m_ct9:443905-443946	Cluster_48230	42	2	0.513	0.000	-	CAAAUAUAUCGUAUUACUACGGU	1	1.000	N	N0	-1	1	0	0	0	1	0	0
PS15m_ct9:444258-444500	Cluster_48231	243	10	2.565	0.100	-	CCUAUUCUCAA	2	0.900	N	N0	-1	8	1	0	0	0	0	1
PS15m_ct9:444750-444865	Cluster_48232	116	3	0.769	0.333	.	GACAUCCAAGG	1	1.000	N	N0	-1	3	0	0	0	0	0	0
PS15m_ct9:445083-445248	Cluster_48233	166	6	1.539	0.000	-	CGACGAGGAAGACGACUU	2	0.833	N	N0	-1	6	0	0	0	0	0	0
PS15m_ct9:445434-445475	Cluster_48234	42	3	0.769	0.000	-	GAGCAACUUGGAUA	2	0.667	N	N0	-1	2	1	0	0	0	0	0
PS15m_ct9:445620-445666	Cluster_48235	47	11	2.821	0.000	-	GGAUUGAGUCG	6	0.364	N	N0	-1	8	3	0	0	0	0	0
PS15m_ct9:445961-446056	Cluster_48236	96	11	2.821	0.000	-	GAUGCUUCGUGUGGGAGGACCUUUGUUGAUUA	7	0.364	N	N0	-1	3	7	0	1	0	0	0
PS15m_ct9:446346-446393	Cluster_48237	48	2	0.513	0.000	-	CAUAGAUGGUUUGCUAAUAUCGUU	1	1.000	N	N0	-1	0	1	0	0	0	1	0
PS15m_ct9:446674-446810	Cluster_48238	137	7	1.795	0.000	-	CAUAUCUGCUUCAUG	2	0.571	N	N0	-1	5	0	0	0	0	0	2
PS15m_ct9:448309-448383	Cluster_48239	75	20	5.129	0.050	-	CAUUGAAUUUGU	15	0.250	N	N0	-1	18	2	0	0	0	0	0
PS15m_ct9:448557-448760	Cluster_48240	204	5	1.282	0.400	.	CACAGGUUGU	1	1.000	N	N0	-1	4	0	0	0	0	1	0
PS15m_ct9:448840-449083	Cluster_48241	244	6	1.539	0.167	-	UGGUACUUUGAC	1	1.000	N	N0	-1	5	0	1	0	0	0	0
PS15m_ct9:449317-449367	Cluster_48242	51	3	0.769	0.333	.	CCUUCUGAAC	1	1.000	N	N0	-1	3	0	0	0	0	0	0
PS15m_ct9:449445-449527	Cluster_48243	83	2	0.513	0.000	-	CAAACUACUGC	1	1.000	N	N0	-1	2	0	0	0	0	0	0
PS15m_ct9:449607-449644	Cluster_48244	38	3	0.769	0.000	-	GACAUUGCUGUAUCUACUC	1	1.000	N	N0	-1	3	0	0	0	0	0	0
PS15m_ct9:451028-451111	Cluster_48245	84	7	1.795	0.857	+	UGAAGCUGGGAAAUAUUGGUUAAUU	2	0.857	N	N0	-1	1	1	0	0	2	1	2
PS15m_ct9:451447-451647	Cluster_48246	201	198	50.782	0.010	-	GCUCAUUAAAUCAGUUAUG	11	0.611	N	N0	-1	92	68	15	3	8	10	2
PS15m_ct9:453335-454106	Cluster_48247	772	13755	3527.791	0.955	+	UACUGAAUGUUUUGUUGUAGA	1047	0.083	23	N0	-1	557	58	3582	1069	5665	2681	143
PS15m_ct9:454190-455522	Cluster_48248	1333	11511	2952.264	0.970	+	UCAUAUUGAGAUAGUCUUUGAUG	956	0.105	23	N0	-1	442	64	1752	1061	6631	1534	27
PS15m_ct9:455809-455841	Cluster_48249	33	2	0.513	0.500	.	UUGCUAUUUGAACAAUCGA	1	1.000	N	N0	-1	1	0	0	0	1	0	0
PS15m_ct9:456625-456636	Cluster_48250	12	5	1.282	1.000	+	CUGGAUUGGACU	4	0.400	N	N0	-1	5	0	0	0	0	0	0
PS15m_ct9:456993-457127	Cluster_48251	135	7	1.795	0.143	-	UUUUGUUUAUUGAUUGAGCCG	4	0.571	N	N0	-1	2	0	4	1	0	0	0
PS15m_ct9:458048-458110	Cluster_48252	63	20	5.129	0.000	-	CAAGGUUGGG	18	0.150	N	N0	-1	20	0	0	0	0	0	0
PS15m_ct9:458203-458284	Cluster_48253	82	3	0.769	0.333	.	CAUACAAUCGGCAU	2	0.667	N	N0	-1	3	0	0	0	0	0	0
PS15m_ct9:458865-458875	Cluster_48254	11	2	0.513	0.000	-	CUUUAUCGUUU	2	0.500	N	N0	-1	2	0	0	0	0	0	0
PS15m_ct9:459361-459533	Cluster_48255	173	5	1.282	0.400	.	CAGUCAAGAAGU	2	0.600	N	N0	-1	3	0	0	2	0	0	0
PS15m_ct9:460306-460400	Cluster_48256	95	3	0.769	0.000	-	UGUGUGAUUGUCAGA	1	1.000	N	N0	-1	1	2	0	0	0	0	0
PS15m_ct9:460710-460839	Cluster_48257	130	6	1.539	0.833	+	CGGUGGUCGUCGU	2	0.833	N	N0	-1	5	1	0	0	0	0	0
PS15m_ct9:461000-461160	Cluster_48258	161	7	1.795	0.000	-	UACGGAUUUCGGUACAUUU	4	0.571	N	N0	-1	4	2	0	0	1	0	0
PS15m_ct9:461289-461319	Cluster_48259	31	6	1.539	0.000	-	UCAGGUGGAACGUGCCA	2	0.500	N	N0	-1	4	2	0	0	0	0	0
PS15m_ct9:461855-461888	Cluster_48260	34	15	3.847	0.000	-	GCUUUGUCGGA	9	0.267	N	N0	-1	14	1	0	0	0	0	0
PS15m_ct9:462018-462052	Cluster_48261	35	4	1.026	0.250	.	GUCUUUUGUUUGAUCAA	3	0.500	N	N0	-1	4	0	0	0	0	0	0
PS15m_ct9:462208-462321	Cluster_48262	114	2	0.513	0.000	-	ACCUUAAGCUGACAGAUUUUGGACU	1	1.000	25	N0	-1	0	0	0	0	0	0	2
PS15m_ct9:462523-462621	Cluster_48263	99	4	1.026	0.500	.	UGCUAUCAAGUUUC	1	1.000	N	N0	-1	4	0	0	0	0	0	0
PS15m_ct9:463153-463179	Cluster_48264	27	2	0.513	0.000	-	UCUGUGGAUGACAAGAAGUC	1	1.000	N	N0	-1	2	0	0	0	0	0	0
PS15m_ct9:463405-463526	Cluster_48265	122	5	1.282	0.200	.	GAACAAGCUCUG	1	1.000	N	N0	-1	5	0	0	0	0	0	0
PS15m_ct9:463646-463790	Cluster_48266	145	7	1.795	0.143	-	GUUUGUUGGAACUGAAGCACAUUAUUCA	3	0.714	N	N0	-1	1	5	0	1	0	0	0
PS15m_ct9:464203-464360	Cluster_48267	158	4	1.026	0.000	-	GGUCAAGUAUUCAUCGC	1	1.000	N	N0	-1	2	1	0	0	1	0	0
PS15m_ct9:464701-465083	Cluster_48268	383	9	2.308	0.111	-	CAGUAGCGCAGAAUGUGAUGGAUACGUC	2	0.889	N	N0	-1	3	5	0	0	0	1	0
PS15m_ct9:465163-465241	Cluster_48269	79	3	0.769	0.000	-	GUGAAGAGAG	1	1.000	N	N0	-1	3	0	0	0	0	0	0
PS15m_ct9:466426-466449	Cluster_48270	24	2	0.513	0.000	-	CGGAACGACA	1	1.000	N	N0	-1	2	0	0	0	0	0	0
PS15m_ct9:466917-467002	Cluster_48271	86	2	0.513	0.000	-	UGACGGUAAA	1	1.000	N	N0	-1	2	0	0	0	0	0	0
PS15m_ct9:467289-467333	Cluster_48272	45	3	0.769	0.333	.	UCCAGGUUCA	1	1.000	N	N0	-1	2	0	0	1	0	0	0
PS15m_ct9:467966-468059	Cluster_48273	94	2	0.513	0.000	-	GUUGAAUAAAGGUCGAA	1	1.000	N	N0	-1	2	0	0	0	0	0	0
PS15m_ct9:470552-470783	Cluster_48274	232	26	6.668	0.192	-	GAUUUCGGUUG	17	0.308	N	N0	-1	22	3	0	0	0	1	0
PS15m_ct9:471380-471415	Cluster_48275	36	3	0.769	1.000	+	AAGAGCAAGAGAUUUAGGAGGUGUAAUUGGUG	2	0.667	N	N0	-1	1	2	0	0	0	0	0
PS15m_ct9:471619-471730	Cluster_48276	112	4	1.026	0.750	.	UUAAGCCAUCUAAUAUAUUGGUGACACGAAAAG	1	1.000	N	N0	-1	3	1	0	0	0	0	0
PS15m_ct9:471842-471876	Cluster_48277	35	2	0.513	1.000	+	UUGACUCUGAUUGAGGUGUCAC	1	1.000	N	N0	-1	1	0	0	1	0	0	0
PS15m_ct9:472167-472245	Cluster_48278	79	4	1.026	1.000	+	GUCAAGGAAGUU	2	0.750	N	N0	-1	3	1	0	0	0	0	0
PS15m_ct9:473348-473370	Cluster_48279	23	4	1.026	1.000	+	UGAAUAUAGUUUGGUUAUUUAUU	4	0.250	23	N0	-1	0	0	0	0	4	0	0
PS15m_ct9:473458-473510	Cluster_48280	53	2	0.513	0.500	.	UCUAUCAGCAACAACACAAUCUC	1	1.000	23	N0	-1	0	0	0	0	2	0	0
PS15m_ct9:473636-473675	Cluster_48281	40	4	1.026	0.500	.	UGACUGAGUUCUGAUACAUCAAU	2	0.500	23	N0	-1	0	0	0	0	2	2	0
PS15m_ct9:473926-474070	Cluster_48282	145	5	1.282	0.000	-	UGAGGGUCUCAAACAUAAUUCCU	1	1.000	N	N0	-1	2	0	0	0	3	0	0
PS15m_ct9:474149-474178	Cluster_48283	30	3	0.769	0.667	.	UAUUACCCUCACUAUUUUUCUUU	1	1.000	23	N0	-1	0	0	1	0	2	0	0
PS15m_ct9:474266-474425	Cluster_48284	160	4	1.026	0.250	.	AUCAGUCAAGUUAUUUUUUUU	1	1.000	N	N0	-1	1	0	2	0	1	0	0
PS15m_ct9:474606-474922	Cluster_48285	317	70	17.953	0.200	.	UCGGUUGUAAUGCUACUCUCUGG	9	0.657	23	N0	-1	6	1	0	5	40	16	2
PS15m_ct9:475013-475195	Cluster_48286	183	15	3.847	0.333	.	UCGGUACGUACUGCAGAUUAUUAC	4	0.733	24	N0	0.2	1	0	0	2	4	8	0
PS15m_ct9:475360-475486	Cluster_48287	127	9	2.308	0.222	.	UUAUCAAGCUUGUCAUGGGUUUUG	1	1.000	23	N0	-1	0	0	1	2	4	2	0
PS15m_ct9:476122-476187	Cluster_48288	66	4	1.026	0.000	-	UUUGAAAUUAUGCUGGGACUAAUG	1	1.000	N	N0	-1	1	0	0	0	2	1	0
PS15m_ct9:476445-476714	Cluster_48289	270	13	3.334	0.000	-	UGAAUGUUGGUUGUACGUAUAGC	2	0.846	23	N0	-1	1	0	0	1	7	4	0
PS15m_ct9:476966-476995	Cluster_48290	30	3	0.769	0.000	-	UUGCUAGUUUAUUGUUAUAAAGG	1	1.000	23	N0	-1	0	0	0	0	2	1	0
PS15m_ct9:477139-477150	Cluster_48291	12	27	6.925	0.000	-	GCCCGGUUUAGG	26	0.074	N	N0	-1	27	0	0	0	0	0	0
PS15m_ct9:477445-477475	Cluster_48292	31	3	0.769	0.000	-	GGAAAAAAUUAG	1	1.000	N	N0	-1	2	0	0	0	1	0	0
PS15m_ct9:477666-477721	Cluster_48293	56	2	0.513	0.500	.	UAUGGUUAUUAUUAGUAUUUUGA	1	1.000	N	N0	-1	1	0	0	0	1	0	0
PS15m_ct9:477823-477983	Cluster_48294	161	5	1.282	0.000	-	UUGUUGUUAAUAAUAGCCUAAGG	2	0.800	23	N0	-1	1	0	0	0	3	1	0
PS15m_ct9:478092-478193	Cluster_48295	102	2	0.513	1.000	+	UGACAGGUGUAAAAAUAGACUGA	1	1.000	N	N0	-1	1	0	0	0	1	0	0
PS15m_ct9:478438-478747	Cluster_48296	310	50	12.824	0.040	-	UCAGAAUAUGGUAACUGGAUG	10	0.560	21	N0	-1	4	0	25	1	18	2	0
PS15m_ct9:478848-478961	Cluster_48297	114	3	0.769	0.000	-	UAUACGAGGAUCAUUAAUAUCGAU	1	1.000	N	N0	-1	1	0	0	0	0	2	0
PS15m_ct9:479158-484750	Cluster_48298	5593	2602	667.344	0.128	-	UGAAGUAGGAGUCUUGAUUAUGG	286	0.444	23	N0	-1	93	28	129	152	1655	515	30
PS15m_ct9:485188-485222	Cluster_48299	35	3	0.769	0.333	.	UCUGCUGUUAAAUAUUGACAUAUA	1	1.000	24	N0	-1	0	0	1	0	0	2	0
PS15m_ct9:485323-485429	Cluster_48300	107	8	2.052	0.250	.	UGAAUUUGUAUCUAUACUAGC	2	0.875	24	N0	0.4	0	0	2	1	2	3	0
PS15m_ct9:485553-485610	Cluster_48301	58	3	0.769	0.667	.	UGCAUCAAUCUUGGCAUUUGACU	1	1.000	N	N0	-1	1	0	0	0	2	0	0
PS15m_ct9:485763-485942	Cluster_48302	180	11	2.821	0.364	.	UGUGUGGAAAAUACAUCCAUUAUG	3	0.636	23	N0	-1	0	1	0	0	6	4	0
PS15m_ct9:486065-489013	Cluster_48303	2949	1426	365.731	0.232	.	UCAAAUGAGCAACGUAGUUGUGG	60	0.359	23	N0	-1	58	9	39	103	855	345	17
PS15m_ct9:489264-489435	Cluster_48304	172	6	1.539	0.167	-	UAGAAAUGCAGAUCAUAGUGG	2	0.833	21	N0	-1	0	0	2	0	2	2	0
PS15m_ct9:489532-489759	Cluster_48305	228	7	1.795	0.000	-	UGACUGAAUAUAGUAAAUGUCCG	2	0.857	23	N0	-1	1	0	0	0	4	2	0
PS15m_ct9:490162-490315	Cluster_48306	154	5	1.282	0.000	-	UGUGGAAUUUAUAGCUAGUUAUA	1	1.000	23	N0	-1	0	0	0	1	3	1	0
PS15m_ct9:490398-490500	Cluster_48307	103	2	0.513	0.000	-	UGUAUAGAGAAUUAAAAGAGAAAG	1	1.000	N	N0	-1	1	0	0	0	0	1	0
PS15m_ct9:490915-490937	Cluster_48308	23	2	0.513	0.000	-	UCAAAUUUUGAUGGUUAUUCGAG	2	0.500	23	N0	-1	0	0	0	0	2	0	0
PS15m_ct9:491076-491087	Cluster_48309	12	7	1.795	1.000	+	GCCCGGUUUAGG	7	0.143	N	N0	-1	7	0	0	0	0	0	0
PS15m_ct9:491409-491591	Cluster_48310	183	3	0.769	0.000	-	UGAGGGCAUGGUAUUAGAAAUGC	1	1.000	23	N0	-1	0	0	0	0	2	0	1
PS15m_ct9:491728-491855	Cluster_48311	128	5	1.282	1.000	+	UUAAAAGUCAUUGGAUUGAUAUAU	2	0.800	N	N0	-1	2	0	0	0	1	2	0
PS15m_ct9:492706-492891	Cluster_48312	186	7	1.795	0.286	.	AGAAUCAGCG	1	1.000	23	N0	-1	1	0	0	0	5	1	0
PS15m_ct9:492986-493029	Cluster_48313	44	4	1.026	0.000	-	UUGAAAAGACAACAAAGGCGUUAG	2	0.750	24	N0	-1	0	0	1	0	1	2	0
PS15m_ct9:493124-493754	Cluster_48314	631	89	22.826	0.225	.	UAAUCAGUAAGAUACUAUGGAAC	10	0.618	23	N0	-1	3	0	2	7	52	25	0
PS15m_ct9:494055-494332	Cluster_48315	278	23	5.899	0.087	-	UAGAAAGAAAGAAAAAUAGUGAG	4	0.609	23	N0	-1	0	0	3	0	14	6	0
PS15m_ct9:494610-494757	Cluster_48316	148	4	1.026	0.750	.	UGUUGAAUGGGAAGAUCUGGG	1	1.000	24	N0	0.1	0	0	1	0	1	2	0
PS15m_ct9:494907-494943	Cluster_48317	37	10	2.565	0.000	-	UAUAUUGGUUUUUUUAUAUUUAUU	4	0.600	24	N0	-1	0	0	0	1	3	6	0
PS15m_ct9:495106-495287	Cluster_48318	182	6	1.539	0.000	-	UCAAGAAUAAGGUAAAUGUUGUA	2	0.833	23	N0	-1	0	0	0	0	6	0	0
PS15m_ct9:495417-495441	Cluster_48319	25	8	2.052	0.000	-	UCAGGUACAGUUAAAUGUGUG	5	0.375	21	N0	-1	0	0	5	0	2	1	0
PS15m_ct9:498633-498661	Cluster_48320	29	6	1.539	0.000	-	CGAAGGAAGUU	3	0.667	N	N0	-1	6	0	0	0	0	0	0
PS15m_ct9:499038-499050	Cluster_48321	13	2	0.513	0.000	-	CUUCAUUCAGAU	1	1.000	N	N0	-1	2	0	0	0	0	0	0
PS15m_ct9:499202-499356	Cluster_48322	155	3	0.769	1.000	+	CGCACGUACACUUUUUUAUUA	1	1.000	N	N0	-1	2	0	1	0	0	0	0
PS15m_ct9:500103-500196	Cluster_48323	94	10	2.565	0.300	.	UGGUUGUUGUAGUUU	5	0.500	N	N0	-1	8	0	2	0	0	0	0
PS15m_ct9:500289-500372	Cluster_48324	84	2	0.513	0.500	.	GUGGCCAAGAGG	1	1.000	N	N0	-1	1	0	1	0	0	0	0
PS15m_ct9:500559-500831	Cluster_48325	273	12	3.078	1.000	+	CAGAAGACAUCAUG	2	0.917	N	N0	-1	6	2	1	2	1	0	0
PS15m_ct9:501075-501166	Cluster_48326	92	2	0.513	1.000	+	CUACAGCUGAAG	1	1.000	N	N0	-1	2	0	0	0	0	0	0
PS15m_ct9:501297-501360	Cluster_48327	64	4	1.026	0.750	.	CUAGACCAGCAGA	2	0.750	N	N0	-1	4	0	0	0	0	0	0
PS15m_ct9:501663-501692	Cluster_48328	30	2	0.513	1.000	+	UAACUUGGAUCAAUACGUUGAUUUCGAGGG	2	0.500	N	N0	-1	0	2	0	0	0	0	0
PS15m_ct9:501799-501952	Cluster_48329	154	3	0.769	1.000	+	AUUCUAUAAAUAAAAUAAACCUAUAUAUCUCUCCAUA	1	1.000	N	N0	-1	2	1	0	0	0	0	0
PS15m_ct9:502405-502425	Cluster_48330	21	2	0.513	1.000	+	CUAUGGAAAAGACGAAUUGUU	2	0.500	21	N0	-1	0	0	2	0	0	0	0
PS15m_ct9:503637-503679	Cluster_48331	43	2	0.513	0.500	.	UGCAGCAUCAUC	1	1.000	N	N0	-1	2	0	0	0	0	0	0
PS15m_ct9:504056-504068	Cluster_48332	13	3	0.769	0.000	-	UUUGGAGGAAAAA	1	1.000	N	N0	-1	3	0	0	0	0	0	0
PS15m_ct9:504323-504335	Cluster_48333	13	2	0.513	0.000	-	CUGUUGUGGCUGU	2	0.500	N	N0	-1	2	0	0	0	0	0	0
PS15m_ct9:504752-504867	Cluster_48334	116	2	0.513	1.000	+	CUGAAGAUGAUAUCAAUAUGUUGGAUUGCUA	1	1.000	N	N0	-1	0	2	0	0	0	0	0
PS15m_ct9:505643-505654	Cluster_48335	12	2	0.513	0.500	.	CAACAUCACU	1	1.000	N	N0	-1	2	0	0	0	0	0	0
PS15m_ct9:506021-506081	Cluster_48336	61	16	4.104	0.062	-	GGCGUGAGUUU	12	0.312	N	N0	-1	16	0	0	0	0	0	0
PS15m_ct9:506253-506523	Cluster_48337	271	6	1.539	0.833	+	UUCAAGCAGAUGCAUAUGAUGAUAG	1	1.000	N	N0	-1	3	1	1	0	0	0	1
PS15m_ct9:507271-507358	Cluster_48338	88	2	0.513	0.000	-	CAAUGUUAGUGUA	1	1.000	N	N0	-1	2	0	0	0	0	0	0
PS15m_ct9:508193-508261	Cluster_48339	69	2	0.513	0.500	.	CCGAAGGAGC	1	1.000	N	N0	-1	2	0	0	0	0	0	0
PS15m_ct9:508427-508439	Cluster_48340	13	8	2.052	1.000	+	CGGGGAAAGAAGA	4	0.500	N	N0	-1	8	0	0	0	0	0	0
PS15m_ct9:510201-510215	Cluster_48341	15	2	0.513	0.000	-	CAAUUGCCAUUGUUC	1	1.000	N	N0	-1	2	0	0	0	0	0	0
PS15m_ct9:510699-510745	Cluster_48342	47	3	0.769	1.000	+	CAGCUCCAUUGUAGUU	2	0.667	N	N0	-1	2	0	0	0	1	0	0
PS15m_ct9:511312-511348	Cluster_48343	37	2	0.513	0.500	.	GUUUGUUUCCAA	1	1.000	N	N0	-1	2	0	0	0	0	0	0
PS15m_ct9:512376-512441	Cluster_48344	66	3	0.769	0.000	-	AUAACGUUCUUUAUAUUC	2	0.667	N	N0	-1	3	0	0	0	0	0	0
PS15m_ct9:513604-513642	Cluster_48345	39	2	0.513	0.000	-	CUGCAUGAAGUG	1	1.000	N	N0	-1	2	0	0	0	0	0	0
PS15m_ct9:514246-514296	Cluster_48346	51	3	0.769	0.333	.	UGCAGGUUCAA	1	1.000	N	N0	-1	3	0	0	0	0	0	0
PS15m_ct9:515142-515154	Cluster_48347	13	8	2.052	0.000	-	UGCUUGGAGA	4	0.625	N	N0	-1	8	0	0	0	0	0	0
PS15m_ct9:515615-515639	Cluster_48348	25	2	0.513	0.000	-	AUUGAGUGUAGACAAGUA	1	1.000	N	N0	-1	1	0	0	0	0	1	0
PS15m_ct9:516002-516025	Cluster_48349	24	2	0.513	0.000	-	CAAUGUUCGACUCGUUUUAGCGUU	2	0.500	24	N0	-1	0	0	0	0	0	2	0
PS15m_ct9:516793-516949	Cluster_48350	157	6	1.539	0.333	.	GCUCUGAUUACA	1	1.000	N	N0	-1	4	1	1	0	0	0	0
PS15m_ct9:517912-518011	Cluster_48351	100	3	0.769	0.000	-	CUAGUGAUGAUGUGGAUUCUGCA	1	1.000	N	N0	-1	2	0	0	0	1	0	0
PS15m_ct9:518727-519110	Cluster_48352	384	68	17.440	0.000	-	AUAGAAAAGAAGUAG	3	0.706	N	N0	-1	35	21	8	1	1	1	1
PS15m_ct9:519189-520242	Cluster_48353	1054	110	28.212	0.091	-	CUAUCCGAGUCGACGGAAAUG	5	0.664	N	N0	-1	64	23	11	3	0	7	2
PS15m_ct9:520858-520955	Cluster_48354	98	1832	469.859	0.000	-	GUCGCUUUGUCC	327	0.082	N	N0	-1	1671	27	11	11	14	37	61
PS15m_ct9:521264-521626	Cluster_48355	363	36	9.233	0.000	-	UGAAUGUAUUGUUCUGACAAGAUAUCAGUCU	2	0.889	N	N0	-1	21	11	0	0	2	1	1
PS15m_ct9:521897-521988	Cluster_48356	92	9	2.308	0.111	-	CACCUAAAGGAAGAACCUCUUCC	3	0.556	N	N0	-1	4	2	0	0	3	0	0
PS15m_ct9:522247-522434	Cluster_48357	188	6	1.539	0.000	-	GAGCAAAAGAGACAACUGAUUGUCC	2	0.833	N	N0	-1	3	0	0	0	1	0	2
PS15m_ct9:523078-523181	Cluster_48358	104	4	1.026	0.250	.	ACGCGGGAGA	1	1.000	N	N0	-1	4	0	0	0	0	0	0
PS15m_ct9:523278-523322	Cluster_48359	45	4	1.026	0.000	-	AAGAUGAUGUUA	1	1.000	N	N0	-1	4	0	0	0	0	0	0
PS15m_ct9:523526-523540	Cluster_48360	15	7	1.795	0.000	-	GAGCAAAUCAGAG	3	0.571	N	N0	-1	7	0	0	0	0	0	0
PS15m_ct9:523903-524005	Cluster_48361	103	4	1.026	0.000	-	AGUAGAAGGAA	1	1.000	N	N0	-1	3	0	1	0	0	0	0
PS15m_ct9:524085-524226	Cluster_48362	142	8	2.052	0.000	-	UGCUGGAAUUGCGAAGGCUAUUG	1	1.000	N	N0	-1	6	1	0	0	1	0	0
PS15m_ct9:524309-524493	Cluster_48363	185	6	1.539	0.000	-	CUGAGUGCAGUUGCACUGAAG	3	0.667	N	N0	-1	1	1	3	0	0	1	0
PS15m_ct9:524577-524710	Cluster_48364	134	5	1.282	0.000	-	CAUGAUGGGAUUAGACAAGAUCCUCGCAUCCUUA	1	1.000	N	N0	-1	3	2	0	0	0	0	0
PS15m_ct9:524817-525001	Cluster_48365	185	3	0.769	0.000	-	GCCACCAGCUGGUAUCGUAAAAG	1	1.000	N	N0	-1	2	0	0	0	1	0	0
PS15m_ct9:525319-525390	Cluster_48366	72	5	1.282	0.200	.	UCUUCGUAACCA	2	0.600	N	N0	-1	5	0	0	0	0	0	0
PS15m_ct9:525669-525699	Cluster_48367	31	2	0.513	0.500	.	CGAGAUAUUAU	1	1.000	N	N0	-1	2	0	0	0	0	0	0
PS15m_ct9:526807-526903	Cluster_48368	97	2	0.513	1.000	+	CUGGAUGCCAAACAUGUAGUGGGUGGAGAUUU	1	1.000	N	N0	-1	0	1	0	1	0	0	0
PS15m_ct9:527403-527425	Cluster_48369	23	2	0.513	1.000	+	GUAAACGGAUAUCAGUA	1	1.000	N	N0	-1	1	0	0	0	1	0	0
PS15m_ct9:527823-527839	Cluster_48370	17	2	0.513	1.000	+	GAAAAAAGUGUUGUUUA	2	0.500	N	N0	-1	2	0	0	0	0	0	0
PS15m_ct9:528061-528072	Cluster_48371	12	2	0.513	0.500	.	UGAGGUUGGACA	1	1.000	N	N0	-1	2	0	0	0	0	0	0
PS15m_ct9:528222-528237	Cluster_48372	16	2	0.513	0.000	-	UGCGAGUUCG	1	1.000	N	N0	-1	2	0	0	0	0	0	0
PS15m_ct9:528623-528670	Cluster_48373	48	2	0.513	1.000	+	UGGACAAGGUUUGGGGAAU	1	1.000	N	N0	-1	1	0	0	0	0	1	0
PS15m_ct9:529069-529092	Cluster_48374	24	2	0.513	1.000	+	UACCAGAGUUGGAUACAUUGAGAG	2	0.500	24	N0	-1	0	0	0	0	0	2	0
PS15m_ct9:529282-529398	Cluster_48375	117	3	0.769	0.667	.	UAGAUCUCUGAUCAUACAUGUCAAUUUGAUGUAUUUC	2	0.667	N	N0	-1	1	2	0	0	0	0	0
PS15m_ct9:530040-530097	Cluster_48376	58	2	0.513	0.000	-	CAAUAAGCGG	1	1.000	N	N0	-1	2	0	0	0	0	0	0
PS15m_ct9:530470-530501	Cluster_48377	32	2	0.513	0.500	.	CAGCAGCGGUGG	1	1.000	N	N0	-1	2	0	0	0	0	0	0
PS15m_ct9:531314-531324	Cluster_48378	11	2	0.513	0.000	-	UCGUAACCAGA	2	0.500	N	N0	-1	2	0	0	0	0	0	0
PS15m_ct9:532904-532983	Cluster_48379	80	6	1.539	0.333	.	GAGGUAAAGCG	2	0.833	N	N0	-1	5	0	0	0	0	1	0
PS15m_ct9:533271-533281	Cluster_48380	11	4	1.026	0.000	-	UGCGGGAUGA	2	0.500	N	N0	-1	4	0	0	0	0	0	0
PS15m_ct9:533879-533961	Cluster_48381	83	7	1.795	0.429	.	CCUGACUUGAUU	2	0.714	N	N0	-1	4	1	1	0	0	1	0
PS15m_ct9:534360-534476	Cluster_48382	117	4	1.026	0.500	.	GUUGAUCGAUCAUUUCGGUGAGCUCAUGACGGUAGCC	1	1.000	N	N0	-1	3	1	0	0	0	0	0
PS15m_ct9:534566-534618	Cluster_48383	53	7	1.795	0.000	-	GGAAGUCGGA	6	0.286	N	N0	-1	7	0	0	0	0	0	0
PS15m_ct9:534925-534992	Cluster_48384	68	2	0.513	1.000	+	CUUUGCUCUGCUAUUGGUGGGCUAC	1	1.000	N	N0	-1	1	0	0	0	0	0	1
PS15m_ct9:535292-536288	Cluster_48385	997	166	42.575	0.012	-	UUUACUAGAUUAAUUUA	4	0.807	N	N0	-1	78	52	7	5	10	10	4
PS15m_ct9:536907-537108	Cluster_48386	202	7	1.795	0.143	-	GGAGCUAGCG	2	0.857	N	N0	-1	6	0	0	0	0	1	0
PS15m_ct9:537213-537287	Cluster_48387	75	2	0.513	0.000	-	CAAUGUCUUGGUAAACUCGCAAGG	1	1.000	N	N0	-1	1	0	0	0	0	1	0
PS15m_ct9:537558-537611	Cluster_48388	54	3	0.769	0.000	-	GAGGUGAUAUUUCGAUUUGUAUGGAGUA	2	0.667	N	N0	-1	1	2	0	0	0	0	0
PS15m_ct9:537770-537882	Cluster_48389	113	4	1.026	0.250	.	UGAACUUGGU	1	1.000	N	N0	-1	3	0	0	0	0	0	1
PS15m_ct9:538362-538432	Cluster_48390	71	2	0.513	0.000	-	GCUCAAGGGUA	1	1.000	N	N0	-1	2	0	0	0	0	0	0
PS15m_ct9:538985-539041	Cluster_48391	57	6	1.539	0.333	.	CGACCCGUCU	2	0.833	N	N0	-1	6	0	0	0	0	0	0
PS15m_ct9:539347-539356	Cluster_48392	10	2	0.513	0.000	-	GUCUGGCAGA	2	0.500	N	N0	-1	2	0	0	0	0	0	0
PS15m_ct9:540020-540062	Cluster_48393	43	2	0.513	0.000	-	CCUGGAAGCGGCU	1	1.000	N	N0	-1	2	0	0	0	0	0	0
PS15m_ct9:541700-541714	Cluster_48394	15	2	0.513	0.000	-	GAAGAAGGACAG	1	1.000	N	N0	-1	2	0	0	0	0	0	0
PS15m_ct9:542358-542439	Cluster_48395	82	5	1.282	0.600	.	CGCGGUGAUUUC	1	1.000	N	N0	-1	5	0	0	0	0	0	0
PS15m_ct9:542655-542701	Cluster_48396	47	2	0.513	0.500	.	CCAGGAACCAAA	1	1.000	N	N0	-1	2	0	0	0	0	0	0
PS15m_ct9:543089-543127	Cluster_48397	39	3	0.769	0.333	.	CAGAAAGGAGAU	1	1.000	N	N0	-1	3	0	0	0	0	0	0
PS15m_ct9:543593-543641	Cluster_48398	49	2	0.513	0.000	-	UGAGAGUGAACUUACAGUGGUGCCUCCUACUACAGCAUAA	1	1.000	N	N0	-1	1	1	0	0	0	0	0
PS15m_ct9:543769-543801	Cluster_48399	33	2	0.513	0.000	-	UUGACGGAAG	1	1.000	N	N0	-1	1	0	0	0	0	0	1
PS15m_ct9:544134-544151	Cluster_48400	18	3	0.769	0.000	-	CCUGGCUAUGGGA	2	0.667	N	N0	-1	3	0	0	0	0	0	0
PS15m_ct9:544260-544330	Cluster_48401	71	9	2.308	0.111	-	UGCUUGGAGA	7	0.333	N	N0	-1	9	0	0	0	0	0	0
PS15m_ct9:544557-544643	Cluster_48402	87	5	1.282	0.000	-	CGAGUGGGACACUGUACC	3	0.600	N	N0	-1	4	0	0	0	1	0	0
PS15m_ct9:544872-544982	Cluster_48403	111	8	2.052	0.125	-	CACUUGAUCAAAACC	3	0.625	N	N0	-1	4	0	0	0	1	1	2
PS15m_ct9:545230-545255	Cluster_48404	26	2	0.513	0.500	.	GGACGCUGUUG	1	1.000	N	N0	-1	2	0	0	0	0	0	0
PS15m_ct9:546547-546679	Cluster_48405	133	8	2.052	0.125	-	GUCCGAUGUGGA	2	0.875	N	N0	-1	7	0	0	0	1	0	0
PS15m_ct9:546836-546852	Cluster_48406	17	2	0.513	0.000	-	UUUUUGGUGGAUAUGUG	2	0.500	N	N0	-1	2	0	0	0	0	0	0
PS15m_ct9:547708-547791	Cluster_48407	84	2	0.513	0.000	-	UGGGUAAAGAGA	1	1.000	N	N0	-1	2	0	0	0	0	0	0
PS15m_ct9:549301-549335	Cluster_48408	35	15	3.847	1.000	+	UCAAAUCAAUCAACA	3	0.600	N	N0	-1	12	2	0	0	1	0	0
PS15m_ct9:549410-549964	Cluster_48409	555	771	197.741	0.999	+	CAAGCUCGAGGAAACUCCUCAUGAGCACAAGGGA	34	0.497	N	N0	-1	232	380	46	29	27	22	35
PS15m_ct9:550168-550252	Cluster_48410	85	2	0.513	1.000	+	UAGUCGCGUUUGAAUU	1	1.000	N	N0	-1	1	0	0	1	0	0	0
PS15m_ct9:551241-551303	Cluster_48411	63	2	0.513	0.000	-	UGAGAUUGAAGC	1	1.000	N	N0	-1	2	0	0	0	0	0	0
PS15m_ct9:552185-552232	Cluster_48412	48	3	0.769	0.000	-	AAAUUGGCAAUGGAAGC	1	1.000	N	N0	-1	3	0	0	0	0	0	0
PS15m_ct9:552589-552645	Cluster_48413	57	3	0.769	0.000	-	CCAUGGUCAAGG	2	0.667	N	N0	-1	2	0	0	0	0	1	0
PS15m_ct9:552991-553085	Cluster_48414	95	4	1.026	0.000	-	CUCUUUUAUUUGCUUG	2	0.750	N	N0	-1	4	0	0	0	0	0	0
PS15m_ct9:553425-553437	Cluster_48415	13	9	2.308	0.000	-	UGUUAGCAUGG	4	0.667	N	N0	-1	9	0	0	0	0	0	0
PS15m_ct9:553770-553834	Cluster_48416	65	2	0.513	1.000	+	CCCUCGCAAUU	1	1.000	N	N0	-1	2	0	0	0	0	0	0
PS15m_ct9:554225-554292	Cluster_48417	68	2	0.513	0.500	.	GCCGUCGAGCCAUA	1	1.000	N	N0	-1	2	0	0	0	0	0	0
PS15m_ct9:554703-554728	Cluster_48418	26	2	0.513	0.500	.	CAAUUUCGAGACAUGAGCAUUCAGUC	1	1.000	N	N0	-1	1	1	0	0	0	0	0
PS15m_ct9:554925-555015	Cluster_48419	91	2	0.513	1.000	+	GUAGGAAGUG	1	1.000	N	N0	-1	2	0	0	0	0	0	0
PS15m_ct9:555250-555332	Cluster_48420	83	16	4.104	0.062	-	GGCAUCCGUC	13	0.188	N	N0	-1	15	0	0	0	1	0	0
PS15m_ct9:556064-556073	Cluster_48421	10	2	0.513	0.000	-	UGUUAGCAGG	2	0.500	N	N0	-1	2	0	0	0	0	0	0
PS15m_ct9:556786-556820	Cluster_48422	35	3	0.769	1.000	+	UGUGCCUGGUAUGAGAGCUGUUGUC	2	0.667	N	N0	-1	0	1	0	0	0	0	2
PS15m_ct9:557638-557707	Cluster_48423	70	2	0.513	1.000	+	GUGCUGGCGA	1	1.000	N	N0	-1	2	0	0	0	0	0	0
PS15m_ct9:558086-558267	Cluster_48424	182	5	1.282	1.000	+	UCCGUCUGUUCAAAUACUCUACUUUGGAC	3	0.600	N	N0	-1	2	3	0	0	0	0	0
PS15m_ct9:558391-558401	Cluster_48425	11	2	0.513	1.000	+	AAGGAUCAUUA	2	0.500	N	N0	-1	2	0	0	0	0	0	0
PS15m_ct9:558499-558598	Cluster_48426	100	2	0.513	1.000	+	CUUUAUUUGUGAAUACUCUUCUUUUUUUAAUU	1	1.000	N	N0	-1	1	1	0	0	0	0	0
PS15m_ct9:558694-558926	Cluster_48427	233	16	4.104	0.000	-	CAUGUAGUACUAAUU	3	0.750	N	N0	-1	9	3	3	0	0	1	0
PS15m_ct9:559025-559304	Cluster_48428	280	19	4.873	0.105	-	CAUGGAUCAACUCA	2	0.842	N	N0	-1	15	4	0	0	0	0	0
PS15m_ct9:559484-559909	Cluster_48429	426	28	7.181	0.036	-	CUCUGUUUAUAAGAAGGCUA	4	0.714	N	N0	-1	12	13	1	0	1	1	0
PS15m_ct9:560343-560519	Cluster_48430	177	4	1.026	0.000	-	CCUUUCUGAUC	1	1.000	N	N0	-1	4	0	0	0	0	0	0
PS15m_ct9:561037-561112	Cluster_48431	76	2	0.513	0.000	-	CCAGGAACUGGAUCAAUU	1	1.000	N	N0	-1	2	0	0	0	0	0	0
PS15m_ct9:563227-563366	Cluster_48432	140	5	1.282	1.000	+	CCAGCUCAUGGGUCGUUCUGGAAAUGAAUCCGCUACUA	2	0.800	N	N0	-1	2	3	0	0	0	0	0
PS15m_ct9:563468-563613	Cluster_48433	146	3	0.769	1.000	+	GCUGAUUCGU	1	1.000	N	N0	-1	1	2	0	0	0	0	0
PS15m_ct9:563738-563902	Cluster_48434	165	5	1.282	0.600	.	CCAUGGCUGAAUUUGAACCUGAAGCC	1	1.000	N	N0	-1	2	1	1	1	0	0	0
PS15m_ct9:564280-564296	Cluster_48435	17	6	1.539	1.000	+	UGUUCUAGUGAGCUCAG	3	0.333	N	N0	-1	6	0	0	0	0	0	0
PS15m_ct9:564772-564817	Cluster_48436	46	2	0.513	0.000	-	GACAGUCGACAUGUUGGCAAAUUAGA	1	1.000	N	N0	-1	1	1	0	0	0	0	0
PS15m_ct9:564892-565043	Cluster_48437	152	5	1.282	0.400	.	CUGAUGGAUCAGGAUUCAUUGAUG	1	1.000	N	N0	-1	3	0	1	0	0	1	0
PS15m_ct9:565133-565146	Cluster_48438	14	2	0.513	0.000	-	CAACAGGUCGAUUU	2	0.500	N	N0	-1	2	0	0	0	0	0	0
PS15m_ct9:565402-565467	Cluster_48439	66	2	0.513	0.500	.	AUCGAUGGGUUGUUAUAUG	1	1.000	N	N0	-1	2	0	0	0	0	0	0
PS15m_ct9:565819-566020	Cluster_48440	202	6	1.539	0.000	-	CCGUGAAUUUGUCUGCGCAGAACAGAUCAA	3	0.667	N	N0	-1	2	3	0	0	1	0	0
PS15m_ct9:566211-566265	Cluster_48441	55	3	0.769	0.000	-	CCGUUUCCUGUC	2	0.667	N	N0	-1	3	0	0	0	0	0	0
PS15m_ct9:568176-568253	Cluster_48442	78	63	16.158	1.000	+	GCUCGUUUAGCUCAG	41	0.238	N	N0	-1	56	2	1	0	0	1	3
PS15m_ct9:568693-569165	Cluster_48443	473	17	4.360	0.294	.	UAAAUUAACCCAUGUAGAUUAAG	2	0.941	N	N0	-1	4	0	0	0	11	2	0
PS15m_ct9:569275-574023	Cluster_48444	4749	5172	1326.480	0.380	.	UGAGCUGAUUGCAGAAGAUGUGC	356	0.272	23	N0	-1	129	38	121	499	3426	917	42
PS15m_ct9:574356-574458	Cluster_48445	103	2	0.513	0.500	.	ACUUUGUGUGUAACC	1	1.000	N	N0	-1	1	0	0	0	0	1	0
PS15m_ct9:574727-575136	Cluster_48446	410	34	8.720	0.118	-	UAUAAUUGGCUGAUUCUAUGAGG	4	0.824	23	N0	-1	1	0	2	2	21	8	0
PS15m_ct9:575239-575906	Cluster_48447	668	96	24.621	0.115	-	UUGAAUAGUGAUCAUAUCGAGCA	7	0.625	23	N0	-1	2	2	1	9	59	22	1
PS15m_ct9:576294-576394	Cluster_48448	101	4	1.026	0.500	.	UAAAUUGAGUCACAAAACUGGUU	2	0.750	N	N0	-1	1	0	0	0	3	0	0
PS15m_ct9:576627-577631	Cluster_48449	1005	224	57.450	0.183	-	UAUAUCGGUGGUAUGUGUACUUG	23	0.558	23	N0	-1	13	3	3	17	143	44	1
PS15m_ct9:577836-577884	Cluster_48450	49	6	1.539	0.167	-	UACUGUUGUGUGAUAAAUUGG	2	0.833	23	N0	-1	0	0	2	0	4	0	0
PS15m_ct9:578128-578247	Cluster_48451	120	5	1.282	0.400	.	UCAAUAAAAGUAUCAUUC	1	1.000	23	N0	-1	1	0	0	0	4	0	0
PS15m_ct9:578711-578772	Cluster_48452	62	5	1.282	1.000	+	UAGGAAUGCAGAUCAUAGUGG	3	0.600	21	N0	-1	0	0	4	0	1	0	0
PS15m_ct9:578848-579704	Cluster_48453	857	46	11.798	0.609	.	UAAGUAAGUAAUAACAAGUUG	5	0.717	23	N0	-1	3	2	11	3	16	11	0
PS15m_ct9:579784-580353	Cluster_48454	570	114	29.238	0.500	.	UAGCGACAUUACCAAUGACUUACG	10	0.623	23	N0	-1	7	1	8	8	47	43	0
PS15m_ct9:580499-580598	Cluster_48455	100	2	0.513	0.000	-	UCAAGCCUGUCAUCGUUGUUGCC	1	1.000	23	N0	-1	0	0	0	0	2	0	0
PS15m_ct9:581146-581220	Cluster_48456	75	5	1.282	0.000	-	UCAACUGAGUUUUUUGGUCGGA	1	1.000	23	N0	-1	0	0	0	1	2	2	0
PS15m_ct9:581405-581484	Cluster_48457	80	2	0.513	0.500	.	UAAAAGAGAAACAAAAGUCA	1	1.000	N	N0	-1	1	0	0	0	0	1	0
PS15m_ct9:581836-582346	Cluster_48458	511	19	4.873	0.526	.	UCAAUAACAAACGCUGAAUACCG	2	0.947	23	N0	-1	1	0	1	1	11	5	0
PS15m_ct9:582841-582911	Cluster_48459	71	2	0.513	0.000	-	UAAUAAGUUGCUAAUUUUGUGUU	1	1.000	23	N0	-1	0	0	0	0	1	1	0
PS15m_ct9:584006-584027	Cluster_48460	22	2	0.513	0.500	.	CAAGGAUUUUGGCUU	1	1.000	N	N0	-1	2	0	0	0	0	0	0
PS15m_ct9:584404-584432	Cluster_48461	29	2	0.513	0.500	.	CUCUCUUGCACU	1	1.000	N	N0	-1	2	0	0	0	0	0	0
PS15m_ct9:584680-584779	Cluster_48462	100	4	1.026	0.000	-	CUCCAUUUCAGG	1	1.000	N	N0	-1	4	0	0	0	0	0	0
PS15m_ct9:585150-585168	Cluster_48463	19	2	0.513	0.000	-	GAGCUGUGAAU	1	1.000	N	N0	-1	2	0	0	0	0	0	0
PS15m_ct9:585269-585493	Cluster_48464	225	5	1.282	0.200	.	CCAUUUGCAAUCAUCUCGGGAUU	2	0.800	23	N0	-1	1	0	0	0	3	0	1
PS15m_ct9:585663-585676	Cluster_48465	14	2	0.513	1.000	+	UCAAAUAGGUUUAG	2	0.500	N	N0	-1	2	0	0	0	0	0	0
PS15m_ct9:586560-586571	Cluster_48466	12	2	0.513	0.000	-	GGCGAACUAGGA	2	0.500	N	N0	-1	2	0	0	0	0	0	0
PS15m_ct9:586766-586788	Cluster_48467	23	3	0.769	0.333	.	AUAUCAUCAAA	2	0.667	N	N0	-1	3	0	0	0	0	0	0
PS15m_ct9:586865-586971	Cluster_48468	107	19	4.873	0.105	-	GAACCGGGACU	16	0.211	N	N0	-1	18	1	0	0	0	0	0
PS15m_ct9:587150-587166	Cluster_48469	17	3	0.769	0.000	-	CCUCUAGUUG	2	0.667	N	N0	-1	3	0	0	0	0	0	0
PS15m_ct9:587298-587389	Cluster_48470	92	2	0.513	1.000	+	GAAAGCAUUUUGAGAUCAGAUA	1	1.000	N	N0	-1	0	1	0	1	0	0	0
PS15m_ct9:587968-588098	Cluster_48471	131	10	2.565	0.800	+	GAUCAGUGCUGUUGUAGCUC	2	0.900	N	N0	-1	4	3	1	1	0	1	0
PS15m_ct9:588302-588361	Cluster_48472	60	6	1.539	1.000	+	ACAGUAACUUUUGAUGAUUCAGUCC	2	0.667	N	N0	-1	1	2	0	0	0	1	2
PS15m_ct9:588535-589009	Cluster_48473	475	18	4.617	1.000	+	ACAGACAUUGACGUUUUGGACAUUGAUAG	2	0.889	N	N0	-1	4	9	0	2	1	1	1
PS15m_ct9:589154-589167	Cluster_48474	14	2	0.513	1.000	+	GGCAACCGUC	1	1.000	N	N0	-1	2	0	0	0	0	0	0
PS15m_ct9:589263-589513	Cluster_48475	251	8	2.052	1.000	+	CCAACAAUUGUUGCAAUA	2	0.750	N	N0	-1	3	2	1	1	0	0	1
PS15m_ct9:589600-589617	Cluster_48476	18	2	0.513	1.000	+	CUAGCAUGAAGACUUGUU	2	0.500	N	N0	-1	2	0	0	0	0	0	0
PS15m_ct9:589802-589976	Cluster_48477	175	8	2.052	0.875	+	CUGCCAACAGUGGAAGCUCUUCUGACUCCAAGUCUAGCGGUGCUA	2	0.875	N	N0	-1	5	2	1	0	0	0	0
PS15m_ct9:590124-590173	Cluster_48478	50	3	0.769	0.000	-	CUAUGUCUAGAAAAUC	2	0.667	N	N0	-1	2	0	1	0	0	0	0
PS15m_ct9:590556-590721	Cluster_48479	166	6	1.539	0.000	-	AUCUUGGAAUUUGCA	3	0.667	N	N0	-1	5	1	0	0	0	0	0
PS15m_ct9:590854-590889	Cluster_48480	36	4	1.026	0.000	-	CUCGAGCGAUGAAACU	1	1.000	N	N0	-1	3	0	0	1	0	0	0
PS15m_ct9:591300-591328	Cluster_48481	29	3	0.769	0.000	-	CAGCUCAUUUCGAAUUGUACG	2	0.667	N	N0	-1	1	0	2	0	0	0	0
PS15m_ct9:592034-592169	Cluster_48482	136	3	0.769	0.000	-	GAACUUACUUCUGUGCAGGA	1	1.000	N	N0	-1	2	1	0	0	0	0	0
PS15m_ct9:592330-592362	Cluster_48483	33	2	0.513	0.000	-	GAAUCAGGUA	1	1.000	N	N0	-1	1	1	0	0	0	0	0
PS15m_ct9:592515-592659	Cluster_48484	145	4	1.026	0.250	.	GCCAUGUGCUCU	1	1.000	N	N0	-1	3	1	0	0	0	0	0
PS15m_ct9:592778-592994	Cluster_48485	217	10	2.565	0.000	-	UCAGCUUUGUAUCUAUGA	2	0.900	N	N0	-1	7	2	1	0	0	0	0
PS15m_ct9:593270-593307	Cluster_48486	38	2	0.513	0.000	-	AUCGCCAAAAUCAGAAG	1	1.000	N	N0	-1	1	0	0	0	1	0	0
PS15m_ct9:593387-593632	Cluster_48487	246	11	2.821	0.182	-	AGAGAACGCUACAGAGAACGCUACA	3	0.727	N	N0	-1	6	2	0	0	0	0	3
PS15m_ct9:593722-593876	Cluster_48488	155	8	2.052	0.000	-	CAGUAUGUGAA	2	0.625	N	N0	-1	3	3	0	2	0	0	0
PS15m_ct9:593970-594156	Cluster_48489	187	4	1.026	0.000	-	GAUGUUGGAGAUA	1	1.000	N	N0	-1	2	2	0	0	0	0	0
PS15m_ct9:594374-594393	Cluster_48490	20	2	0.513	0.000	-	UGCGUAAAAAUGCACGCUGG	2	0.500	N	N0	-1	2	0	0	0	0	0	0
PS15m_ct9:594540-594555	Cluster_48491	16	2	0.513	0.000	-	ACAAGAGACAAAACUC	2	0.500	N	N0	-1	2	0	0	0	0	0	0
PS15m_ct9:594664-594689	Cluster_48492	26	2	0.513	0.000	-	UCGUUCAACAUAUAAUA	1	1.000	N	N0	-1	1	1	0	0	0	0	0
PS15m_ct9:594864-594929	Cluster_48493	66	3	0.769	0.333	.	CUCUGUUGAAUAAACUACGG	1	1.000	N	N0	-1	2	1	0	0	0	0	0
PS15m_ct9:595013-595352	Cluster_48494	340	26	6.668	0.192	-	GACGACCUGUU	3	0.846	N	N0	-1	13	9	0	4	0	0	0
PS15m_ct9:595531-595570	Cluster_48495	40	7	1.795	0.000	-	UAUAACAUUUGGAUAUGAGAUU	3	0.571	N	N0	-1	1	2	1	3	0	0	0
PS15m_ct9:597140-597209	Cluster_48496	70	3	0.769	0.667	.	GAGUGAUCGUAUUA	1	1.000	N	N0	-1	3	0	0	0	0	0	0
PS15m_ct9:597521-597583	Cluster_48497	63	5	1.282	0.000	-	UGGUUCAGGAA	3	0.600	N	N0	-1	5	0	0	0	0	0	0
PS15m_ct9:597773-597782	Cluster_48498	10	2	0.513	1.000	+	CAGUAUCAAA	2	0.500	N	N0	-1	2	0	0	0	0	0	0
PS15m_ct9:598266-598317	Cluster_48499	52	3	0.769	0.000	-	UCAUGUAGUCGGCAAUAAGA	1	1.000	N	N0	-1	2	0	0	0	1	0	0
PS15m_ct9:598507-598619	Cluster_48500	113	2	0.513	0.000	-	GAUGAAACUGUUGUAAAGCUUCAGAUUUGGGAUA	1	1.000	N	N0	-1	1	1	0	0	0	0	0
PS15m_ct9:599658-599669	Cluster_48501	12	2	0.513	0.000	-	CUAUUACUGAUU	2	0.500	N	N0	-1	2	0	0	0	0	0	0
PS15m_ct9:599959-599973	Cluster_48502	15	2	0.513	0.000	-	UGAUUCUUCG	1	1.000	N	N0	-1	2	0	0	0	0	0	0
PS15m_ct9:600551-600602	Cluster_48503	52	2	0.513	0.500	.	CUUGGUAUCUGGGCG	1	1.000	N	N0	-1	2	0	0	0	0	0	0
PS15m_ct9:600756-600771	Cluster_48504	16	3	0.769	0.000	-	GCUGAUCGUG	1	1.000	N	N0	-1	3	0	0	0	0	0	0
PS15m_ct9:601365-601384	Cluster_48505	20	2	0.513	0.000	-	CAGAAAGCACCGU	1	1.000	N	N0	-1	2	0	0	0	0	0	0
PS15m_ct9:601489-601657	Cluster_48506	169	6	1.539	0.000	-	GACAGAAGUGGCUGAAGAAUA	1	1.000	N	N0	-1	4	0	1	0	1	0	0
PS15m_ct9:602499-602713	Cluster_48507	215	5	1.282	0.000	-	GAUGAUGAAGAUGAUGA	1	1.000	N	N0	-1	4	1	0	0	0	0	0
PS15m_ct9:603775-603842	Cluster_48508	68	2	0.513	0.500	.	CGGUCGUGUU	1	1.000	N	N0	-1	2	0	0	0	0	0	0
PS15m_ct9:604073-604167	Cluster_48509	95	3	0.769	0.333	.	GACUCGUCCA	1	1.000	N	N0	-1	2	0	0	0	0	1	0
PS15m_ct9:604979-604998	Cluster_48510	20	2	0.513	0.000	-	CAUUCGGACUAAACAAAAAC	2	0.500	N	N0	-1	2	0	0	0	0	0	0
PS15m_ct9:605395-605416	Cluster_48511	22	2	0.513	0.000	-	CUGAAAGCGAA	1	1.000	N	N0	-1	2	0	0	0	0	0	0
PS15m_ct9:605601-605685	Cluster_48512	85	2	0.513	0.500	.	UCAUUGAAUUUG	1	1.000	N	N0	-1	2	0	0	0	0	0	0
PS15m_ct9:607532-607613	Cluster_48513	82	2	0.513	1.000	+	CAUGAGAAGCGU	1	1.000	N	N0	-1	2	0	0	0	0	0	0
PS15m_ct9:608235-608250	Cluster_48514	16	2	0.513	1.000	+	GUAUCUGUUC	1	1.000	N	N0	-1	2	0	0	0	0	0	0
PS15m_ct9:608531-608626	Cluster_48515	96	10	2.565	0.100	-	GCUUCAAUGG	7	0.300	N	N0	-1	10	0	0	0	0	0	0
PS15m_ct9:609175-609344	Cluster_48516	170	24	6.155	0.125	-	CCACUCGGCA	18	0.167	N	N0	-1	24	0	0	0	0	0	0
PS15m_ct9:611805-611871	Cluster_48517	67	4	1.026	0.500	.	UCCCACGUUGUG	2	0.750	N	N0	-1	3	1	0	0	0	0	0
PS15m_ct9:611994-612076	Cluster_48518	83	8	2.052	0.875	+	GGUUCUGGCGUAG	4	0.625	N	N0	-1	7	1	0	0	0	0	0
PS15m_ct9:612692-612721	Cluster_48519	30	2	0.513	0.000	-	UGACAUCUACUCUUUCAUGUCUGUAUCGCU	2	0.500	N	N0	-1	0	2	0	0	0	0	0
PS15m_ct9:612933-613124	Cluster_48520	192	7	1.795	0.429	.	AUGAGGAGGACGAGGGCCUA	2	0.857	N	N0	-1	6	1	0	0	0	0	0
PS15m_ct9:613428-613611	Cluster_48521	184	7	1.795	0.000	-	AUGAGUUGUUACUGUAUGCAUU	2	0.857	N	N0	-1	3	1	1	2	0	0	0
PS15m_ct9:614376-614435	Cluster_48522	60	3	0.769	0.000	-	CAAUGUUCAGA	2	0.667	N	N0	-1	3	0	0	0	0	0	0
PS15m_ct9:615062-615173	Cluster_48523	112	5	1.282	0.000	-	GUAAUUACCAUAGUAAUUGAUGAUGUCCUACAAAUUA	1	1.000	N	N0	-1	3	1	1	0	0	0	0
PS15m_ct9:615275-616194	Cluster_48524	920	32	8.207	0.031	-	CAAUUAUCGGCACUCU	2	0.906	N	N0	-1	22	6	0	0	1	2	1
PS15m_ct9:616657-616796	Cluster_48525	140	13	3.334	0.231	.	CAAUUGGGAGGAAUA	3	0.692	N	N0	-1	12	0	0	0	1	0	0
PS15m_ct9:616916-617046	Cluster_48526	131	4	1.026	0.000	-	CUCUUGAAAGAUGGAACUUUACCGCAAA	1	1.000	N	N0	-1	2	2	0	0	0	0	0
PS15m_ct9:617223-617874	Cluster_48527	652	49	12.567	0.020	-	CUUCAUCGUGCUG	2	0.837	N	N0	-1	37	8	1	2	0	1	0
PS15m_ct9:617977-618110	Cluster_48528	134	10	2.565	0.300	.	GUGCUGAGAUCAGCAGG	3	0.700	N	N0	-1	6	1	0	0	3	0	0
PS15m_ct9:618389-618603	Cluster_48529	215	8	2.052	0.250	.	UCGAGGAGAAUACUGAA	3	0.750	N	N0	-1	6	1	1	0	0	0	0
PS15m_ct9:619056-619311	Cluster_48530	256	10	2.565	0.100	-	CAUACAAAGGACACUCU	2	0.900	N	N0	-1	6	3	1	0	0	0	0
PS15m_ct9:619640-619892	Cluster_48531	253	14	3.591	0.143	-	GUCUUUGACGGAUCCUCUGAC	3	0.857	N	N0	-1	7	2	3	0	1	1	0
PS15m_ct9:620152-620202	Cluster_48532	51	2	0.513	0.000	-	GAUGAGGAUAUGG	1	1.000	N	N0	-1	2	0	0	0	0	0	0
PS15m_ct9:620468-620483	Cluster_48533	16	2	0.513	0.000	-	CAAGUCUGUCCUUUUG	2	0.500	N	N0	-1	2	0	0	0	0	0	0
PS15m_ct9:620963-621057	Cluster_48534	95	2	0.513	0.000	-	CCAUUUUGUCCGACAUUACACUGACUAGACAG	1	1.000	N	N0	-1	1	1	0	0	0	0	0
PS15m_ct9:622079-622092	Cluster_48535	14	2	0.513	0.000	-	UUGACCGUCAUCGU	2	0.500	N	N0	-1	2	0	0	0	0	0	0
PS15m_ct9:622365-622375	Cluster_48536	11	2	0.513	0.000	-	CCACAGGGUCU	2	0.500	N	N0	-1	2	0	0	0	0	0	0
PS15m_ct9:623253-623358	Cluster_48537	106	4	1.026	0.500	.	CCGAUAGCGA	2	0.750	N	N0	-1	4	0	0	0	0	0	0
PS15m_ct9:624211-624325	Cluster_48538	115	5	1.282	0.800	+	CUUUGAGAGGA	1	1.000	N	N0	-1	3	0	0	0	2	0	0
PS15m_ct9:624426-624462	Cluster_48539	37	4	1.026	1.000	+	GAAGCAUGGAAGUUUUA	2	0.750	N	N0	-1	4	0	0	0	0	0	0
PS15m_ct9:624847-624883	Cluster_48540	37	2	0.513	1.000	+	GCGUGCUUUCUUUGAGACUCUGUUUGAAAUCAACCAC	2	0.500	N	N0	-1	0	2	0	0	0	0	0
PS15m_ct9:625060-625139	Cluster_48541	80	3	0.769	0.333	.	GGCAGAAUUGCUUGAGAGGAGU	1	1.000	N	N0	-1	2	0	0	1	0	0	0
PS15m_ct9:625422-625482	Cluster_48542	61	2	0.513	0.500	.	CAGUGAAGCA	1	1.000	N	N0	-1	2	0	0	0	0	0	0
PS15m_ct9:625657-625774	Cluster_48543	118	4	1.026	1.000	+	CAACAAGCAUUUGCUGGACG	1	1.000	N	N0	-1	4	0	0	0	0	0	0
PS15m_ct9:625918-626003	Cluster_48544	86	2	0.513	0.500	.	CACCACUAGU	1	1.000	N	N0	-1	2	0	0	0	0	0	0
PS15m_ct9:626097-626175	Cluster_48545	79	2	0.513	1.000	+	GAGCGAGCUGUUGCACUG	1	1.000	N	N0	-1	1	0	1	0	0	0	0
PS15m_ct9:626479-626539	Cluster_48546	61	5	1.282	0.600	.	UAUUCAAGUGUCAAA	2	0.800	N	N0	-1	5	0	0	0	0	0	0
PS15m_ct9:626657-626667	Cluster_48547	11	2	0.513	0.000	-	CCCUGUUGAG	1	1.000	N	N0	-1	2	0	0	0	0	0	0
PS15m_ct9:626891-626948	Cluster_48548	58	3	0.769	1.000	+	CCUGUUUGCUUA	1	1.000	N	N0	-1	3	0	0	0	0	0	0
PS15m_ct9:627576-627645	Cluster_48549	70	2	0.513	0.500	.	UGCAUAUUCAG	1	1.000	N	N0	-1	2	0	0	0	0	0	0
PS15m_ct9:627751-627762	Cluster_48550	12	12	3.078	0.000	-	CUUCAUUGAUCA	10	0.167	N	N0	-1	12	0	0	0	0	0	0
PS15m_ct9:627848-628457	Cluster_48551	610	63	16.158	0.159	-	UAAAGCUAUUGUAUUCUACUACG	6	0.651	23	N0	-1	3	0	5	3	31	21	0
PS15m_ct9:628661-629466	Cluster_48552	806	91	23.339	0.692	.	UGUUCUGUAUCUAAUAUUAUCCU	9	0.714	23	N0	-1	5	1	16	6	43	17	3
PS15m_ct9:629545-630154	Cluster_48553	610	76	19.492	0.842	+	UGACAUGUUGUAGAGAGUGAUGA	10	0.566	23	N0	-1	7	0	6	5	49	7	2
PS15m_ct9:630796-630828	Cluster_48554	33	5	1.282	0.000	-	UCUAUUGAAUGGUCUUUGUUUUG	2	0.800	23	N0	-1	0	0	0	0	3	2	0
PS15m_ct9:631319-631748	Cluster_48555	430	101	25.904	0.010	-	UCGCCCUGUAAUAAAAUUGCUCU	27	0.406	23	N0	-1	4	0	16	5	62	14	0
PS15m_ct9:631908-631931	Cluster_48556	24	3	0.769	0.000	-	UGAAUAAACAAUUGUCUAAAUAUG	3	0.333	24	N0	-1	0	0	0	0	0	3	0
PS15m_ct9:633344-633431	Cluster_48557	88	6	1.539	0.333	.	UCGGUCUAUUAAUC	3	0.667	N	N0	-1	6	0	0	0	0	0	0
PS15m_ct9:633788-633798	Cluster_48558	11	2	0.513	0.000	-	UGCCUGAACUU	2	0.500	N	N0	-1	2	0	0	0	0	0	0
PS15m_ct9:634270-634322	Cluster_48559	53	2	0.513	0.000	-	ACAGAGAAAGAG	1	1.000	N	N0	-1	2	0	0	0	0	0	0
PS15m_ct9:634655-634687	Cluster_48560	33	2	0.513	0.000	-	UUGACUGUAAUC	1	1.000	N	N0	-1	2	0	0	0	0	0	0
PS15m_ct9:634809-634903	Cluster_48561	95	9	2.308	0.222	.	CCACAGGGUUU	3	0.556	N	N0	-1	8	0	0	0	0	0	1
PS15m_ct9:635115-635126	Cluster_48562	12	3	0.769	0.000	-	GGUCUGUUGUU	1	1.000	N	N0	-1	3	0	0	0	0	0	0
PS15m_ct9:635251-635518	Cluster_48563	268	7	1.795	0.714	.	UGAAGGAAUAUCACAC	2	0.857	N	N0	-1	6	1	0	0	0	0	0
PS15m_ct9:635654-635731	Cluster_48564	78	2	0.513	1.000	+	CUGUUCGUGA	1	1.000	N	N0	-1	2	0	0	0	0	0	0
PS15m_ct9:635830-635934	Cluster_48565	105	2	0.513	0.500	.	UCAUCAUGUCUG	1	1.000	N	N0	-1	1	0	1	0	0	0	0
PS15m_ct9:636548-636563	Cluster_48566	16	2	0.513	1.000	+	CUAGUCCAGAUGUCUU	2	0.500	N	N0	-1	2	0	0	0	0	0	0
PS15m_ct9:636697-636829	Cluster_48567	133	3	0.769	0.667	.	CACCAGAAGAUGAGUCUA	1	1.000	N	N0	-1	3	0	0	0	0	0	0
PS15m_ct9:637434-637455	Cluster_48568	22	2	0.513	0.000	-	CUAAAAUCUCUAAAAAGUGGUG	2	0.500	22	N0	-1	0	0	0	2	0	0	0
PS15m_ct9:637654-637778	Cluster_48569	125	4	1.026	0.250	.	CAGAGCAGCAAAUGACUGAAAAAUAUGAUUC	2	0.750	N	N0	-1	0	3	1	0	0	0	0
PS15m_ct9:638206-638365	Cluster_48570	160	4	1.026	0.000	-	CUACGCACGAGCCAUACCCAAUAUUG	1	1.000	N	N0	-1	2	1	1	0	0	0	0
PS15m_ct9:641202-641215	Cluster_48571	14	3	0.769	0.000	-	CAAUGAAGGUGGUG	2	0.667	N	N0	-1	3	0	0	0	0	0	0
PS15m_ct9:642205-642220	Cluster_48572	16	2	0.513	0.000	-	GUUGUCAUUGCC	1	1.000	N	N0	-1	2	0	0	0	0	0	0
PS15m_ct9:644945-645074	Cluster_48573	130	8	2.052	1.000	+	CUGACGAAAACGUGAAUA	2	0.875	N	N0	-1	7	0	1	0	0	0	0
PS15m_ct9:645408-645643	Cluster_48574	236	13	3.334	0.923	+	UGUUACGUUGUGGCUAGAUUUGA	2	0.923	N	N0	-1	6	3	0	1	2	0	1
PS15m_ct9:645760-645774	Cluster_48575	15	2	0.513	0.500	.	CAACAAAGUUUUU	1	1.000	N	N0	-1	2	0	0	0	0	0	0
PS15m_ct9:646284-647077	Cluster_48576	794	98	25.134	0.745	.	GGCGUGAGUUU	15	0.633	N	N0	-1	62	19	7	4	4	1	1
PS15m_ct9:647272-647349	Cluster_48577	78	2	0.513	0.500	.	CGGUUGUCACG	1	1.000	N	N0	-1	2	0	0	0	0	0	0
PS15m_ct9:647554-647588	Cluster_48578	35	2	0.513	0.000	-	UAAAUCAGGAUA	1	1.000	N	N0	-1	2	0	0	0	0	0	0
PS15m_ct9:647694-647796	Cluster_48579	103	2	0.513	0.000	-	CACGGAUGCAUCAGCUGCUU	1	1.000	N	N0	-1	1	0	0	1	0	0	0
PS15m_ct9:648080-648122	Cluster_48580	43	2	0.513	0.500	.	GACAAGAAGAAGGACG	1	1.000	N	N0	-1	2	0	0	0	0	0	0
PS15m_ct9:649342-649442	Cluster_48581	101	3	0.769	0.333	.	GUAUUUCGAAG	1	1.000	N	N0	-1	3	0	0	0	0	0	0
PS15m_ct9:649560-649570	Cluster_48582	11	2	0.513	0.000	-	GCGUUGUCAAA	2	0.500	N	N0	-1	2	0	0	0	0	0	0
PS15m_ct9:650009-650023	Cluster_48583	15	2	0.513	0.000	-	GACAUGUCUGGUAUG	1	1.000	N	N0	-1	2	0	0	0	0	0	0
PS15m_ct9:650130-650168	Cluster_48584	39	3	0.769	0.333	.	AUACAAUGACUUGUGGUA	2	0.667	N	N0	-1	3	0	0	0	0	0	0
PS15m_ct9:650667-650678	Cluster_48585	12	2	0.513	0.000	-	GUCUUUAGAUGA	2	0.500	N	N0	-1	2	0	0	0	0	0	0
PS15m_ct9:651026-651036	Cluster_48586	11	2	0.513	1.000	+	GCUUACUUGGA	1	1.000	N	N0	-1	2	0	0	0	0	0	0
PS15m_ct9:651359-651370	Cluster_48587	12	2	0.513	0.500	.	GAUUGCGUAUG	1	1.000	N	N0	-1	2	0	0	0	0	0	0
PS15m_ct9:651616-651675	Cluster_48588	60	3	0.769	1.000	+	CGUGAGUUUU	1	1.000	N	N0	-1	3	0	0	0	0	0	0
PS15m_ct9:651992-652033	Cluster_48589	42	2	0.513	0.500	.	AAGGAGCUCA	1	1.000	N	N0	-1	2	0	0	0	0	0	0
PS15m_ct9:653263-653404	Cluster_48590	142	4	1.026	0.000	-	GAGGCACUGG	1	1.000	N	N0	-1	3	0	0	0	1	0	0
PS15m_ct9:653822-653892	Cluster_48591	71	3	0.769	0.000	-	CCGAGCAGGA	1	1.000	N	N0	-1	3	0	0	0	0	0	0
PS15m_ct9:654329-654348	Cluster_48592	20	3	0.769	1.000	+	GUUGUACGAUUGGAGCAAUU	3	0.333	N	N0	-1	3	0	0	0	0	0	0
PS15m_ct9:655010-655265	Cluster_48593	256	8	2.052	0.125	-	UUGACUGGAUAAAGGCCAUGAAUACCGAAUU	2	0.875	N	N0	-1	3	4	0	0	0	0	1
PS15m_ct9:655353-655373	Cluster_48594	21	2	0.513	0.500	.	GAAUGUUGACAAA	1	1.000	N	N0	-1	2	0	0	0	0	0	0
PS15m_ct9:656593-656630	Cluster_48595	38	3	0.769	0.000	-	GUUCCAUCUCAUA	2	0.667	N	N0	-1	3	0	0	0	0	0	0
PS15m_ct9:657646-657680	Cluster_48596	35	3	0.769	0.333	.	CUGCUAGGUCU	1	1.000	N	N0	-1	3	0	0	0	0	0	0
PS15m_ct9:658269-658359	Cluster_48597	91	2	0.513	0.000	-	GUGGAUACUGG	1	1.000	N	N0	-1	2	0	0	0	0	0	0
PS15m_ct9:658566-658646	Cluster_48598	81	3	0.769	0.333	.	UGGGAUGUAGCU	2	0.667	N	N0	-1	2	1	0	0	0	0	0
PS15m_ct9:658863-658973	Cluster_48599	111	14	3.591	0.071	-	CGUCAUCGCCA	8	0.357	N	N0	-1	13	1	0	0	0	0	0
PS15m_ct9:659061-659166	Cluster_48600	106	2	0.513	1.000	+	CUAAGAACCACGGUGCUUG	1	1.000	N	N0	-1	2	0	0	0	0	0	0
PS15m_ct9:659355-659378	Cluster_48601	24	2	0.513	1.000	+	CGUUAUACAAGUAA	1	1.000	N	N0	-1	2	0	0	0	0	0	0
PS15m_ct9:659662-659703	Cluster_48602	42	2	0.513	0.000	-	GAGGAUGUGG	1	1.000	N	N0	-1	2	0	0	0	0	0	0
PS15m_ct9:660260-660283	Cluster_48603	24	2	0.513	0.000	-	UAACAAACAUACACCCUACAAAUA	1	1.000	N	N0	-1	1	0	0	0	0	1	0
PS15m_ct9:660449-660459	Cluster_48604	11	2	0.513	0.000	-	CCUUUGAGAUU	2	0.500	N	N0	-1	2	0	0	0	0	0	0
PS15m_ct9:660614-660996	Cluster_48605	383	13	3.334	0.000	-	GAGCACAGUAUGAACAAUAACU	2	0.923	N	N0	-1	5	4	0	3	0	1	0
PS15m_ct9:661110-661126	Cluster_48606	17	2	0.513	0.000	-	CGAAUGCAAACUCCAGC	2	0.500	N	N0	-1	2	0	0	0	0	0	0
PS15m_ct9:661215-661300	Cluster_48607	86	4	1.026	0.250	.	CUUUUUGUAGACACUAUG	2	0.750	N	N0	-1	3	1	0	0	0	0	0
PS15m_ct9:661521-661675	Cluster_48608	155	7	1.795	0.000	-	CUGAAUGUCA	1	1.000	N	N0	-1	4	2	0	0	0	1	0
PS15m_ct9:661755-662143	Cluster_48609	389	17	4.360	0.059	-	UGGUAUGACGUCCUUGA	2	0.824	N	N0	-1	13	0	3	0	0	1	0
PS15m_ct9:662405-662448	Cluster_48610	44	4	1.026	0.000	-	CACGGUGAAAUCGCUGAAUU	3	0.500	N	N0	-1	4	0	0	0	0	0	0
PS15m_ct9:662543-662628	Cluster_48611	86	3	0.769	0.000	-	CAAUCGUUGGUGUUGAUGGUACCUGGAAGGA	1	1.000	N	N0	-1	1	1	0	1	0	0	0
PS15m_ct9:662746-663065	Cluster_48612	320	16	4.104	0.062	-	UUGGAAUUGAAGAUUACUGUCAACUCUAUGGUUGAUCAGUU	2	0.812	N	N0	-1	6	6	1	1	0	2	0
PS15m_ct9:663143-663469	Cluster_48613	327	17	4.360	0.000	-	GGCGUCGCUG	3	0.824	N	N0	-1	16	1	0	0	0	0	0
PS15m_ct9:663548-663995	Cluster_48614	448	18	4.617	0.000	-	GAGGUGAAAUUCUUG	3	0.722	N	N0	-1	17	0	1	0	0	0	0
PS15m_ct9:664072-664098	Cluster_48615	27	4	1.026	0.000	-	CCAUGGUCGAUCAGCUUCGUAUUUUUG	3	0.500	N	N0	-1	0	3	0	0	0	1	0
PS15m_ct9:664200-664539	Cluster_48616	340	9	2.308	0.111	-	UGAAGUUACUCGUG	1	1.000	N	N0	-1	6	1	1	0	0	0	1
PS15m_ct9:664633-664762	Cluster_48617	130	9	2.308	0.000	-	UCAAGAAUAUUGUGAACAACAUGGUGGAUCAGUUGC	2	0.889	N	N0	-1	6	3	0	0	0	0	0
PS15m_ct9:664860-664965	Cluster_48618	106	6	1.539	0.000	-	CUCGAGGCGAAAUUUUAGAG	2	0.833	N	N0	-1	5	1	0	0	0	0	0
PS15m_ct9:665095-665405	Cluster_48619	311	13	3.334	0.077	-	CCUGGAUGGAUCUCACCGAUAAUGUA	2	0.769	N	N0	-1	8	3	0	1	1	0	0
PS15m_ct9:665500-665559	Cluster_48620	60	3	0.769	0.000	-	GGUGAAAUUCUUG	1	1.000	N	N0	-1	2	0	0	0	0	1	0
PS15m_ct9:665676-665880	Cluster_48621	205	14	3.591	0.071	-	GGCAAACUAGG	9	0.429	N	N0	-1	13	1	0	0	0	0	0
PS15m_ct9:665969-666119	Cluster_48622	151	5	1.282	0.400	.	AGGAGGUUGGU	2	0.600	N	N0	-1	4	0	1	0	0	0	0
PS15m_ct9:666259-666405	Cluster_48623	147	12	3.078	0.000	-	CUUCUGAAGUAACUAGAGUUG	3	0.833	N	N0	-1	3	5	3	0	0	1	0
PS15m_ct9:666521-666536	Cluster_48624	16	2	0.513	0.000	-	CGCUCGCGAAGU	1	1.000	N	N0	-1	2	0	0	0	0	0	0
PS15m_ct9:666637-666980	Cluster_48625	344	21	5.386	0.143	-	UGGCAAACUAGG	7	0.571	N	N0	-1	20	0	1	0	0	0	0
PS15m_ct9:667289-667622	Cluster_48626	334	10	2.565	0.000	-	AGUUAGAUCUAUUGCUGAAGU	2	0.900	N	N0	-1	5	1	2	0	0	1	1
PS15m_ct9:667739-668065	Cluster_48627	327	18	4.617	0.000	-	UCUAUUGCAGUCGUCACCAAGGCUGU	3	0.611	N	N0	-1	9	9	0	0	0	0	0
PS15m_ct9:668268-668446	Cluster_48628	179	12	3.078	0.000	-	GGCAAACUAGG	3	0.750	N	N0	-1	10	0	2	0	0	0	0
PS15m_ct9:668726-668751	Cluster_48629	26	2	0.513	0.000	-	ACGGAUAAUGU	1	1.000	N	N0	-1	1	0	1	0	0	0	0
PS15m_ct9:668994-669085	Cluster_48630	92	5	1.282	0.000	-	GAUAUUGCCCAAGUGUCGAAAUCUGUU	2	0.800	N	N0	-1	1	3	0	0	0	1	0
PS15m_ct9:669356-669493	Cluster_48631	138	4	1.026	0.000	-	GCGGCAAUGAUA	1	1.000	N	N0	-1	4	0	0	0	0	0	0
PS15m_ct9:669682-669805	Cluster_48632	124	2	0.513	0.000	-	CCUUUAAUAUU	1	1.000	N	N0	-1	1	1	0	0	0	0	0
PS15m_ct9:670002-670485	Cluster_48633	484	20	5.129	0.000	-	AUCCGUGACAAUU	4	0.800	N	N0	-1	15	2	1	0	1	0	1
PS15m_ct9:670597-670617	Cluster_48634	21	2	0.513	0.000	-	CAGUUUAUAACAUUUGCAUCU	2	0.500	21	N0	-1	0	0	2	0	0	0	0
PS15m_ct9:670902-670912	Cluster_48635	11	2	0.513	1.000	+	CUUUGUUGCUA	2	0.500	N	N0	-1	2	0	0	0	0	0	0
PS15m_ct9:673071-673157	Cluster_48636	87	3	0.769	0.333	.	CACGGCGGUUU	2	0.667	N	N0	-1	2	0	0	0	0	1	0
PS15m_ct9:673235-673323	Cluster_48637	89	3	0.769	0.667	.	AAUGGGAUGAAAACGAAUUG	2	0.667	N	N0	-1	3	0	0	0	0	0	0
PS15m_ct9:674781-674804	Cluster_48638	24	2	0.513	0.000	-	UUUGAUUGUUCAAAGAAAACUGAA	2	0.500	24	N0	-1	0	0	0	0	0	2	0
PS15m_ct9:675148-675229	Cluster_48639	82	3	0.769	1.000	+	UAUGUAUAAUCAAAGUUGUUUGU	2	0.667	23	N0	-1	0	0	0	1	2	0	0
PS15m_ct9:675468-675508	Cluster_48640	41	5	1.282	1.000	+	UGGAUCUAAUGUAGACCUAUCGAAUGGUUUU	3	0.600	N	N0	-1	0	3	0	0	1	1	0
PS15m_ct9:675939-676859	Cluster_48641	921	131	33.598	0.145	-	UUAGAAUAACUCAGUUGUAAUCG	4	0.786	23	N0	-1	6	1	8	8	70	35	3
PS15m_ct9:676971-678616	Cluster_48642	1646	357	91.561	0.146	-	UUGUUAGGAGGAGGAACCUCAGC	11	0.630	23	N0	-1	19	2	77	28	166	63	2
PS15m_ct9:678721-678765	Cluster_48643	45	3	0.769	0.333	.	UGAAAACUCUUUAUUUAACACAGA	1	1.000	24	N0	-1	0	0	0	0	1	2	0
PS15m_ct9:678896-679081	Cluster_48644	186	9	2.308	0.000	-	UGGUAGGAUA	2	0.889	N	N0	-1	2	0	0	0	4	3	0
PS15m_ct9:679158-679841	Cluster_48645	684	55	14.106	0.109	-	AGACAUGAAGGAUAAUCCGAAAG	3	0.818	23	N0	-1	4	2	2	7	27	13	0
PS15m_ct9:679962-680903	Cluster_48646	942	98	25.134	0.235	.	UGAUUAUUUGAGCACGCUCGUUU	7	0.704	23	N0	-1	7	1	0	5	57	27	1
PS15m_ct9:681070-681340	Cluster_48647	271	7	1.795	0.143	-	UAGAAAAUGUCUCAUCAAAUGGUU	1	1.000	23	N0	-1	0	0	0	0	5	2	0
PS15m_ct9:681485-681556	Cluster_48648	72	3	0.769	0.333	.	UCACUUGUCGAGCAAACAUCAAAC	1	1.000	24	N0	0.1	0	0	0	0	0	3	0
PS15m_ct9:681641-682164	Cluster_48649	524	54	13.850	0.130	-	UCAUGACAGCUGAAUCAAAGGGA	3	0.685	23	N0	-1	2	0	1	7	32	12	0
PS15m_ct9:682458-682920	Cluster_48650	463	56	14.363	0.339	.	UUCAUCUGGAUUCUAUUACAAUG	5	0.821	23	N0	-1	0	0	5	1	37	12	1
PS15m_ct9:683038-683101	Cluster_48651	64	7	1.795	0.000	-	UCUGGAAUAAAAUUGGGAUCAAU	1	1.000	N	N0	-1	3	0	1	0	1	2	0
PS15m_ct9:683261-683614	Cluster_48652	354	34	8.720	0.176	-	UAAGAGAGAAUUCAGUUAGGUGC	7	0.618	23	N0	-1	3	1	1	4	22	3	0
PS15m_ct9:683693-683884	Cluster_48653	192	20	5.129	0.550	.	GCUUCAAUGG	3	0.750	24	N0	0.1	4	0	0	3	6	7	0
PS15m_ct9:683960-683982	Cluster_48654	23	2	0.513	0.000	-	UGAGCACUACUAGCUUGUGUUUG	2	0.500	23	N0	-1	0	0	0	0	2	0	0
PS15m_ct9:684061-684160	Cluster_48655	100	3	0.769	0.000	-	UUUCGGUUGC	2	0.667	N	N0	-1	2	0	0	0	0	1	0
PS15m_ct9:684305-684630	Cluster_48656	326	20	5.129	0.250	.	UAGCCUCGGAAUUUUGUUAUU	3	0.750	23	N0	-1	0	0	6	5	8	1	0
PS15m_ct9:684708-684730	Cluster_48657	23	2	0.513	0.000	-	UUAGGUAGUAUUUCAAUUAGACC	2	0.500	23	N0	-1	0	0	0	0	2	0	0
PS15m_ct9:685095-685207	Cluster_48658	113	5	1.282	0.800	+	UAGUGACAUGCUGUAGACAUGCC	2	0.800	23	N0	-1	0	0	0	1	3	0	1
PS15m_ct9:685528-685921	Cluster_48659	394	25	6.412	0.120	-	UAUUGAUGUUUUAUGAUCUGAUG	5	0.720	23	N0	-1	3	0	1	2	16	3	0
PS15m_ct9:686929-686952	Cluster_48660	24	2	0.513	0.000	-	UCAUCUAUUAUGUCUUACCUUGUG	2	0.500	24	N0	-1	0	0	0	0	0	2	0
PS15m_ct9:688297-688386	Cluster_48661	90	2	0.513	0.500	.	CAUGGCUAUAUUG	1	1.000	N	N0	-1	2	0	0	0	0	0	0
PS15m_ct9:689021-689088	Cluster_48662	68	3	0.769	1.000	+	UAAGCUUAUACAUUUUAAUA	2	0.667	N	N0	-1	3	0	0	0	0	0	0
PS15m_ct9:689210-689222	Cluster_48663	13	13	3.334	1.000	+	CUUCAUUGAUCA	8	0.231	N	N0	-1	13	0	0	0	0	0	0
PS15m_ct9:689446-689465	Cluster_48664	20	3	0.769	1.000	+	GAACAGAAGAUCGUGAA	1	1.000	N	N0	-1	3	0	0	0	0	0	0
PS15m_ct9:689741-690012	Cluster_48665	272	8	2.052	0.875	+	UACGAUUCAAGAGAACAUGUAUU	2	0.875	N	N0	-1	4	1	0	0	3	0	0
PS15m_ct9:690102-690165	Cluster_48666	64	3	0.769	1.000	+	GAUGUAGUUAGGGAGCAUGAACC	1	1.000	N	N0	-1	0	1	0	0	1	0	1
PS15m_ct9:690241-690258	Cluster_48667	18	2	0.513	1.000	+	CCUGGACAGUACUUCGUA	1	1.000	N	N0	-1	2	0	0	0	0	0	0
PS15m_ct9:690673-690771	Cluster_48668	99	3	0.769	1.000	+	CGGUUUCGAG	1	1.000	N	N0	-1	3	0	0	0	0	0	0
PS15m_ct9:690860-690941	Cluster_48669	82	3	0.769	0.667	.	UCUUUCUCUGCA	1	1.000	N	N0	-1	2	0	0	0	0	1	0
PS15m_ct9:691257-691369	Cluster_48670	113	3	0.769	1.000	+	UUAGGACUUGCGG	1	1.000	N	N0	-1	2	1	0	0	0	0	0
PS15m_ct9:691589-691649	Cluster_48671	61	2	0.513	0.500	.	GGCAACUGUG	1	1.000	N	N0	-1	1	0	1	0	0	0	0
PS15m_ct9:691736-691775	Cluster_48672	40	2	0.513	0.500	.	CAUUAUUCUUGCUAUUGCCCUGUUGAUUUGC	1	1.000	N	N0	-1	0	1	1	0	0	0	0
PS15m_ct9:691883-691895	Cluster_48673	13	6	1.539	0.000	-	GUGUGGAUCCC	2	0.833	N	N0	-1	6	0	0	0	0	0	0
PS15m_ct9:692264-692351	Cluster_48674	88	5	1.282	0.000	-	UUGGACGUGUCCAUCACUAG	4	0.400	N	N0	-1	5	0	0	0	0	0	0
PS15m_ct9:692441-692451	Cluster_48675	11	2	0.513	0.000	-	CGUCGUGAGG	1	1.000	N	N0	-1	2	0	0	0	0	0	0
PS15m_ct9:692536-692573	Cluster_48676	38	2	0.513	0.000	-	GUCAAGGAAGA	1	1.000	N	N0	-1	2	0	0	0	0	0	0
PS15m_ct9:693174-693373	Cluster_48677	200	4	1.026	0.250	.	CGUAUUGGUUUAGCCGAG	1	1.000	N	N0	-1	3	1	0	0	0	0	0
PS15m_ct9:693787-693813	Cluster_48678	27	2	0.513	0.000	-	GUUUGAUUUGGA	1	1.000	N	N0	-1	2	0	0	0	0	0	0
PS15m_ct9:694091-694270	Cluster_48679	180	5	1.282	0.000	-	CAUCUGCUUGA	2	0.800	N	N0	-1	4	0	1	0	0	0	0
PS15m_ct9:694382-694440	Cluster_48680	59	2	0.513	0.000	-	CACAACUGAGCAAAAGAAAC	1	1.000	N	N0	-1	2	0	0	0	0	0	0
PS15m_ct9:695623-695677	Cluster_48681	55	2	0.513	0.000	-	UUAUGUUCUUU	1	1.000	N	N0	-1	2	0	0	0	0	0	0
PS15m_ct9:695936-696090	Cluster_48682	155	8	2.052	0.250	.	CCUAAGGAGAA	2	0.750	N	N0	-1	8	0	0	0	0	0	0
PS15m_ct9:696268-696287	Cluster_48683	20	2	0.513	0.500	.	CCUUAUGGAC	1	1.000	N	N0	-1	2	0	0	0	0	0	0
PS15m_ct9:697077-697127	Cluster_48684	51	2	0.513	0.500	.	AGGAAAAAUGG	1	1.000	N	N0	-1	2	0	0	0	0	0	0
PS15m_ct9:697519-697537	Cluster_48685	19	3	0.769	0.667	.	CUACGAGUAGACAAA	2	0.667	N	N0	-1	3	0	0	0	0	0	0
PS15m_ct9:697625-697719	Cluster_48686	95	3	0.769	0.333	.	CAUGGGAUUUUG	2	0.667	N	N0	-1	3	0	0	0	0	0	0
PS15m_ct9:697952-698036	Cluster_48687	85	2	0.513	0.500	.	GCUUAAAUCAAUGGGAUCA	1	1.000	N	N0	-1	2	0	0	0	0	0	0
PS15m_ct9:698154-698225	Cluster_48688	72	2	0.513	0.500	.	AGAAAAAGAGAAAGUUCCCGAAGU	1	1.000	N	N0	-1	1	0	0	0	0	1	0
PS15m_ct9:698443-698482	Cluster_48689	40	3	0.769	0.667	.	UCAGCAACAGCCUACAGAACAACAAUUGU	1	1.000	N	N0	-1	1	2	0	0	0	0	0
PS15m_ct9:698665-698703	Cluster_48690	39	2	0.513	1.000	+	CAACAUGACAGCGAUUCUAAUGUAAAUAACUCCACAAAA	2	0.500	N	N0	-1	0	2	0	0	0	0	0
PS15m_ct9:698845-698879	Cluster_48691	35	3	0.769	0.333	.	GACCGUAAGAAGG	2	0.667	N	N0	-1	3	0	0	0	0	0	0
PS15m_ct9:699082-699197	Cluster_48692	116	3	0.769	1.000	+	ACUUUAAUGGACAAUCACCCAUGUUU	1	1.000	N	N0	-1	0	2	0	0	1	0	0
PS15m_ct9:700074-700159	Cluster_48693	86	4	1.026	0.250	.	CCGAACAAGAAG	1	1.000	N	N0	-1	2	0	0	0	0	1	1
PS15m_ct9:700253-700273	Cluster_48694	21	3	0.769	0.000	-	GGAGCCAGCG	2	0.667	N	N0	-1	3	0	0	0	0	0	0
PS15m_ct9:700450-700498	Cluster_48695	49	4	1.026	0.000	-	UCAAAAAGAGGAGGAGC	3	0.500	N	N0	-1	4	0	0	0	0	0	0
PS15m_ct9:700579-700764	Cluster_48696	186	6	1.539	0.000	-	UACAACAGGAGCAGGAACGUUUAGAGCUA	2	0.833	N	N0	-1	4	2	0	0	0	0	0
PS15m_ct9:701152-701238	Cluster_48697	87	3	0.769	0.000	-	UCAAAGGAAGCAUUAUUA	1	1.000	N	N0	-1	3	0	0	0	0	0	0
PS15m_ct9:702806-702825	Cluster_48698	20	2	0.513	1.000	+	CGGUACGUAAAAUUCAAUAC	2	0.500	N	N0	-1	2	0	0	0	0	0	0
PS15m_ct9:702992-703012	Cluster_48699	21	3	0.769	1.000	+	CACGAUGGCCCAAGGACAAUG	3	0.333	21	N0	-1	0	0	3	0	0	0	0
PS15m_ct9:703357-703369	Cluster_48700	13	2	0.513	0.000	-	CAUGCUGAAAA	1	1.000	N	N0	-1	2	0	0	0	0	0	0
PS15m_ct9:704285-704337	Cluster_48701	53	2	0.513	1.000	+	GACGAACUUA	1	1.000	N	N0	-1	2	0	0	0	0	0	0
PS15m_ct9:704465-704546	Cluster_48702	82	3	0.769	1.000	+	UUAAGCGCUCUUAUU	1	1.000	N	N0	-1	2	0	0	0	1	0	0
PS15m_ct9:705139-705192	Cluster_48703	54	3	0.769	1.000	+	CACCAAGAAGAAGAAUAGAAACUGAUGU	1	1.000	N	N0	-1	1	2	0	0	0	0	0
PS15m_ct9:705268-705329	Cluster_48704	62	4	1.026	0.750	.	AGUAACAUUAGUCAAUGAUA	1	1.000	N	N0	-1	3	1	0	0	0	0	0
PS15m_ct9:705408-705428	Cluster_48705	21	3	0.769	1.000	+	AUGGAAGGUUCAUGUUG	2	0.667	N	N0	-1	3	0	0	0	0	0	0
PS15m_ct9:705566-705604	Cluster_48706	39	3	0.769	1.000	+	UUUGUUUGGAUGUUAUAAAUCA	2	0.667	N	N0	-1	0	1	0	2	0	0	0
PS15m_ct9:705666-705793	Cluster_48707	128	8	2.052	0.250	.	UGCGGAAGGA	5	0.500	N	N0	-1	7	0	1	0	0	0	0
PS15m_ct9:706461-706537	Cluster_48708	77	192	49.243	1.000	+	UCUCAAGGUUGGG	18	0.375	N	N0	-1	131	31	7	12	4	5	2
PS15m_ct9:706671-706979	Cluster_48709	309	43	11.028	0.047	-	UGAAUAGUGAUUAUAUCGAGCAG	9	0.488	23	N0	-1	2	0	1	5	30	5	0
PS15m_ct9:707133-707621	Cluster_48710	489	87	22.313	0.241	.	UCAUUAAUUGGCUACAACUGUUG	14	0.598	23	N0	-1	3	0	5	9	53	16	1
PS15m_ct9:707828-708323	Cluster_48711	496	28	7.181	0.714	.	UAUGACAAACAUCAUUAGUGAGA	2	0.964	23	N0	-1	1	0	1	7	11	8	0
PS15m_ct9:708445-708542	Cluster_48712	98	3	0.769	0.000	-	UCGAUUUAACGGUAUGUUCGAU	1	1.000	N	N0	-1	1	0	0	1	0	1	0
PS15m_ct9:708813-709105	Cluster_48713	293	38	9.746	0.763	.	UCUGUGAAGAUUAAGGUACUCUU	6	0.500	23	N0	-1	3	0	0	1	23	11	0
PS15m_ct9:709209-709832	Cluster_48714	624	71	18.210	0.169	-	UGAAGGUCGAGAAUUUAAAAAGU	8	0.592	23	N0	-1	3	0	3	2	45	17	1
PS15m_ct9:709975-710426	Cluster_48715	452	119	30.520	0.101	-	UAAGGAACAAGCUACUUAGUUGU	12	0.496	23	N0	-1	1	1	4	4	78	30	1
PS15m_ct9:710521-711577	Cluster_48716	1057	905	232.108	0.790	.	UCAUUGUCAUGUUUUUUUGUUGG	73	0.358	23	N0	-1	31	5	16	58	539	249	7
PS15m_ct9:711820-713060	Cluster_48717	1241	317	81.302	0.202	.	UUCAAGAUGGUUAUAUUCUCUGG	26	0.388	23	N0	-1	27	4	11	46	156	70	3
PS15m_ct9:713255-713573	Cluster_48718	319	21	5.386	0.714	.	UAACAACAUAUUCGAAUUCGUCA	2	0.905	23	N0	-1	1	0	2	2	13	1	2
PS15m_ct9:713653-713785	Cluster_48719	133	7	1.795	0.429	.	UAGAGAUUGUUUGUAUAUACAUC	2	0.857	23	N0	-1	1	0	0	0	6	0	0
PS15m_ct9:714246-714484	Cluster_48720	239	34	8.720	0.559	.	UGUGAAGAUUAAGGUACUCUUGA	4	0.618	23	N0	-1	3	1	2	0	18	10	0
PS15m_ct9:714728-714817	Cluster_48721	90	9	2.308	0.000	-	UAGGAGUGAUUGAUAUUUUAUU	2	0.889	23	N0	-1	1	0	0	2	4	2	0
PS15m_ct9:714899-715162	Cluster_48722	264	33	8.464	0.364	.	UGAAGGUCGAGAAUUUAAAAAGU	4	0.727	23	N0	-1	2	0	0	3	14	13	1
PS15m_ct9:715417-716998	Cluster_48723	1582	1059	271.605	0.731	.	UCAUUGUCAUGUUUUUUUGUUGG	78	0.368	23	N0	-1	34	8	26	83	627	274	7
PS15m_ct9:717326-717948	Cluster_48724	623	260	66.683	0.146	-	UUCAAGAUGGUUAUAUUCUCUGG	37	0.331	23	N0	-1	9	2	4	33	134	76	2
PS15m_ct9:718062-718570	Cluster_48725	509	82	21.031	0.207	.	GCGGGUAAACG	8	0.512	N	N0	-1	27	0	4	7	32	10	2
PS15m_ct9:718650-719374	Cluster_48726	725	22	5.642	0.864	+	UAUAACAAUUGAACAUUAGCUCG	2	0.864	23	N0	-1	0	0	2	4	11	5	0
PS15m_ct9:719687-719767	Cluster_48727	81	3	0.769	0.333	.	UACUGUUGUGUGAUAAAUUGGGU	1	1.000	N	N0	-1	1	0	0	0	1	1	0
PS15m_ct9:719906-719982	Cluster_48728	77	4	1.026	0.000	-	UUUGCAAAACACUGGAACGUUUUUUUCG	1	1.000	N	N0	-1	0	2	0	0	2	0	0
PS15m_ct9:720246-721286	Cluster_48729	1041	201	51.551	0.517	.	UGAUACGAGAGUCAACAUGCGAG	11	0.622	23	N0	-1	7	0	3	15	109	63	4
PS15m_ct9:721726-721878	Cluster_48730	153	6	1.539	0.333	.	UAGGAGUAGGGCAAAACUGGCCA	1	1.000	23	N0	-1	1	0	0	0	5	0	0
PS15m_ct9:722050-722175	Cluster_48731	126	12	3.078	0.500	.	UGAAGAAGUGUUUAGUAUCAACA	4	0.750	23	N0	-1	1	0	0	2	7	2	0
PS15m_ct9:722434-723023	Cluster_48732	590	56	14.363	0.286	.	UAAGAGAGAAUUCAGUUAGGUGC	9	0.625	23	N0	-1	5	0	1	2	31	17	0
PS15m_ct9:723155-723299	Cluster_48733	145	5	1.282	0.200	.	UAGUUGUUGUAACCUUAUACUUG	2	0.800	N	N0	-1	2	0	0	0	2	1	0
PS15m_ct9:723627-723869	Cluster_48734	243	17	4.360	0.118	-	UCGGAAUUUUGUUAUUGUUGA	3	0.765	23	N0	-1	0	0	4	1	12	0	0
PS15m_ct9:724125-726784	Cluster_48735	2660	1505	385.992	0.702	.	UGAUUGAAACAAAGAUACGAGUG	315	0.309	23	N0	-1	49	10	26	100	1052	245	23
PS15m_ct9:726870-726958	Cluster_48736	89	2	0.513	1.000	+	UAAUGAUUUUAGAAAAGGUUGG	1	1.000	22	N0	-1	0	0	0	1	1	0	0
PS15m_ct9:727185-727291	Cluster_48737	107	3	0.769	0.000	-	GUACGAGACU	1	1.000	N	N0	-1	2	0	0	0	1	0	0
PS15m_ct9:727513-727543	Cluster_48738	31	4	1.026	0.000	-	UUUAACGGUGUUCGAUUUAACGG	3	0.500	23	N0	-1	0	0	0	0	4	0	0
PS15m_ct9:727776-727850	Cluster_48739	75	3	0.769	0.333	.	UGGUAAAAUGAC	1	1.000	N	N0	-1	2	0	0	0	1	0	0
PS15m_ct9:728343-728389	Cluster_48740	47	34	8.720	0.029	-	UAGGCUUGGUA	22	0.176	N	N0	-1	34	0	0	0	0	0	0
PS15m_ct9:728497-728530	Cluster_48741	34	2	0.513	0.000	-	GAAUAUUUCGACAUGUCUCCUG	1	1.000	N	N0	-1	1	0	0	1	0	0	0
PS15m_ct9:728662-728764	Cluster_48742	103	3	0.769	0.333	.	GUUGCAAUGAGCGAUCGCA	2	0.667	N	N0	-1	3	0	0	0	0	0	0
PS15m_ct9:728889-728937	Cluster_48743	49	2	0.513	0.000	-	CCUGUCAGCUGU	1	1.000	N	N0	-1	2	0	0	0	0	0	0
PS15m_ct9:729741-729752	Cluster_48744	12	2	0.513	0.000	-	UCAAAGUGAAG	1	1.000	N	N0	-1	2	0	0	0	0	0	0
PS15m_ct9:729840-729865	Cluster_48745	26	2	0.513	0.000	-	CACCUGUUCGUU	1	1.000	N	N0	-1	2	0	0	0	0	0	0
PS15m_ct9:731006-731179	Cluster_48746	174	17	4.360	1.000	+	AUCAAAAUGGGUCUUUCUG	4	0.706	N	N0	-1	10	5	1	0	0	1	0
PS15m_ct9:731327-731504	Cluster_48747	178	19	4.873	0.947	+	CUGAAGAAUGCUCUGCUUUGAAGCAUCACCUUGAUG	3	0.842	N	N0	-1	10	6	1	0	1	1	0
PS15m_ct9:731621-731749	Cluster_48748	129	9	2.308	0.889	+	GUAUCAAAGAAAGACUAAA	3	0.778	N	N0	-1	6	1	2	0	0	0	0
PS15m_ct9:732391-732402	Cluster_48749	12	2	0.513	1.000	+	GUUUAAAGGA	1	1.000	N	N0	-1	2	0	0	0	0	0	0
PS15m_ct9:734830-734839	Cluster_48750	10	2	0.513	0.000	-	GUCAGGGUUG	2	0.500	N	N0	-1	2	0	0	0	0	0	0
PS15m_ct9:735628-735637	Cluster_48751	10	4	1.026	0.000	-	GUAUCUGUUC	4	0.250	N	N0	-1	4	0	0	0	0	0	0
PS15m_ct9:736541-736568	Cluster_48752	28	2	0.513	0.500	.	UGGCGCUUAA	1	1.000	N	N0	-1	2	0	0	0	0	0	0
PS15m_ct9:738055-738064	Cluster_48753	10	2	0.513	1.000	+	GUUAGCAUGG	2	0.500	N	N0	-1	2	0	0	0	0	0	0
PS15m_ct9:738814-738902	Cluster_48754	89	2	0.513	0.000	-	GGUUUCGGUAAA	1	1.000	N	N0	-1	2	0	0	0	0	0	0
PS15m_ct9:739198-739254	Cluster_48755	57	4	1.026	1.000	+	CUACGAAACUUUAUGUGGAUU	3	0.500	N	N0	-1	1	0	3	0	0	0	0
PS15m_ct9:742303-742411	Cluster_48756	109	4	1.026	0.000	-	GAGGCGGAGA	1	1.000	N	N0	-1	4	0	0	0	0	0	0
PS15m_ct9:743340-743458	Cluster_48757	119	3	0.769	0.667	.	UUGCAGUGAGGA	1	1.000	N	N0	-1	3	0	0	0	0	0	0
PS15m_ct9:745834-745851	Cluster_48758	18	2	0.513	0.500	.	UUUGGACCGA	1	1.000	N	N0	-1	2	0	0	0	0	0	0
PS15m_ct9:746234-746308	Cluster_48759	75	2	0.513	0.500	.	CUGUCUUUACUA	1	1.000	N	N0	-1	2	0	0	0	0	0	0
PS15m_ct9:746435-746717	Cluster_48760	283	19	4.873	0.000	-	CUAAAGAAAUGACUGUA	2	0.789	N	N0	-1	10	5	1	0	1	1	1
PS15m_ct9:746806-746967	Cluster_48761	162	8	2.052	0.000	-	AUGGUCAAGCGUCUGUU	2	0.875	N	N0	-1	7	0	0	0	1	0	0
PS15m_ct9:747116-747319	Cluster_48762	204	9	2.308	0.000	-	UGGCUGUUGAUAA	2	0.889	N	N0	-1	9	0	0	0	0	0	0
PS15m_ct9:747406-747636	Cluster_48763	231	13	3.334	0.000	-	AGGUCGCGAG	3	0.615	N	N0	-1	6	1	1	3	0	2	0
PS15m_ct9:747763-747929	Cluster_48764	167	10	2.565	0.000	-	CUUGAAAGGACGUCAUGCUUUGG	3	0.600	N	N0	-1	6	0	0	0	3	0	1
PS15m_ct9:748026-748047	Cluster_48765	22	2	0.513	0.000	-	GUAGAAGCAAUAUG	1	1.000	N	N0	-1	1	0	0	1	0	0	0
PS15m_ct9:748127-748370	Cluster_48766	244	16	4.104	0.188	-	GGUACGGACA	3	0.688	N	N0	-1	9	3	2	0	2	0	0
PS15m_ct9:748514-748560	Cluster_48767	47	5	1.282	0.000	-	CGACAUGAAAUG	2	0.600	N	N0	-1	5	0	0	0	0	0	0
PS15m_ct9:748690-748783	Cluster_48768	94	5	1.282	0.000	-	CACAAGGAAGCUUUGUUG	1	1.000	N	N0	-1	4	0	0	1	0	0	0
PS15m_ct9:749762-749876	Cluster_48769	115	4	1.026	0.750	.	GGAAUUCUAAUUGAAAAUGAGUC	1	1.000	N	N0	-1	3	0	0	0	1	0	0
PS15m_ct9:749985-750048	Cluster_48770	64	7	1.795	0.286	.	CUCUAGGCGUA	5	0.429	N	N0	-1	7	0	0	0	0	0	0
PS15m_ct9:750238-750391	Cluster_48771	154	5	1.282	0.600	.	GACGAUGUCGA	1	1.000	N	N0	-1	5	0	0	0	0	0	0
PS15m_ct9:750682-750746	Cluster_48772	65	2	0.513	1.000	+	GGAGAGUGAUUGUCCUAUUUGUGGU	1	1.000	23	N0	-1	0	0	0	0	1	0	1
PS15m_ct9:751117-751274	Cluster_48773	158	4	1.026	0.500	.	CAGAAUGUAUCAAAUG	1	1.000	N	N0	-1	4	0	0	0	0	0	0
PS15m_ct9:751504-751525	Cluster_48774	22	3	0.769	0.000	-	CAGUUGGAGAUGAAGAUUUA	1	1.000	N	N0	-1	3	0	0	0	0	0	0
PS15m_ct9:751607-751690	Cluster_48775	84	3	0.769	0.333	.	CUGAGGAAGGGGAACA	1	1.000	N	N0	-1	3	0	0	0	0	0	0
PS15m_ct9:751823-752054	Cluster_48776	232	8	2.052	0.000	-	GUUUAAUGAACAUGAUGAGAAAUUUG	2	0.875	N	N0	-1	5	2	0	0	0	1	0
PS15m_ct9:752348-752464	Cluster_48777	117	3	0.769	0.000	-	GAGCAAAAACUCGGA	1	1.000	N	N0	-1	2	1	0	0	0	0	0
PS15m_ct9:752572-752592	Cluster_48778	21	2	0.513	0.000	-	GACUAUGAAUACGUUGUUAAA	2	0.500	21	N0	-1	0	0	2	0	0	0	0
PS15m_ct9:752696-752715	Cluster_48779	20	2	0.513	0.000	-	CGUGGAUGUUG	1	1.000	N	N0	-1	2	0	0	0	0	0	0
PS15m_ct9:752814-752953	Cluster_48780	140	3	0.769	0.000	-	GUAUGCUUGUGAGAGAGCUCUUC	1	1.000	N	N0	-1	2	0	0	0	1	0	0
PS15m_ct9:753170-753291	Cluster_48781	122	6	1.539	0.000	-	AGCUGAGAUGAAGCGUUUGUUUGGCU	2	0.667	N	N0	-1	2	2	1	0	0	1	0
PS15m_ct9:753424-753684	Cluster_48782	261	7	1.795	0.000	-	CAGAAGAAACCAAAAA	1	1.000	N	N0	-1	6	1	0	0	0	0	0
PS15m_ct9:753780-753856	Cluster_48783	77	6	1.539	0.000	-	CCAAGAAGAAUCAAGAUUCUGAUGAAGAAGUUGUAGAUU	2	0.667	N	N0	-1	1	2	1	0	0	0	2
PS15m_ct9:754509-754520	Cluster_48784	12	2	0.513	0.000	-	CACUGGUUGGA	1	1.000	N	N0	-1	2	0	0	0	0	0	0
PS15m_ct9:754981-755156	Cluster_48785	176	10	2.565	1.000	+	GCAAGAAUACGAAGG	2	0.900	N	N0	-1	6	1	1	1	0	0	1
PS15m_ct9:755388-755564	Cluster_48786	177	4	1.026	1.000	+	CGUGUUGGACGUAUCUCCCAAUUCCCC	1	1.000	N	N0	-1	2	1	0	0	1	0	0
PS15m_ct9:755689-755747	Cluster_48787	59	3	0.769	0.333	.	CUCAGACUCAGU	1	1.000	N	N0	-1	3	0	0	0	0	0	0
PS15m_ct9:756623-756738	Cluster_48788	116	3	0.769	0.333	.	UGGAAAGGUAGAAAAAG	1	1.000	N	N0	-1	3	0	0	0	0	0	0
PS15m_ct9:756884-756973	Cluster_48789	90	4	1.026	1.000	+	CCAAUUUAGUGCAGUCGUUUGCCAUGGCAUUU	1	1.000	N	N0	-1	2	1	0	1	0	0	0
PS15m_ct9:757327-757413	Cluster_48790	87	5	1.282	0.800	+	AUGAAUGCUGG	1	1.000	N	N0	-1	3	1	0	0	0	0	1
PS15m_ct9:757517-757633	Cluster_48791	117	9	2.308	0.889	+	UUGAAAAAGUAUUGCGGU	3	0.667	N	N0	-1	6	3	0	0	0	0	0
PS15m_ct9:757760-758126	Cluster_48792	367	14	3.591	0.929	+	UGUAGUUGUAUUACUUG	2	0.786	N	N0	-1	7	5	0	1	1	0	0
PS15m_ct9:758202-758279	Cluster_48793	78	4	1.026	1.000	+	UCAUUGCGGAUU	1	1.000	N	N0	-1	4	0	0	0	0	0	0
PS15m_ct9:758575-758794	Cluster_48794	220	2657	681.450	0.000	-	CGCGGCCGGGGUUCAAUUCCCCGUCAGGGA	265	0.113	N	N0	-1	853	1593	28	14	25	68	76
PS15m_ct9:759026-759249	Cluster_48795	224	14	3.591	0.143	-	UCAGGGAGACCCUGAAAUGGAGG	2	0.857	23	N0	-1	1	1	2	1	7	2	0
PS15m_ct9:759344-759453	Cluster_48796	110	10	2.565	0.100	-	UGCGAAUAUGUAGAUUUAGUAUU	3	0.600	23	N0	-1	1	0	0	0	9	0	0
PS15m_ct9:759574-759690	Cluster_48797	117	11	2.821	0.000	-	UCAGUAAAUGCAAAGAUCUAAUG	3	0.636	23	N0	-1	1	0	0	1	9	0	0
PS15m_ct9:759940-766391	Cluster_48798	6452	1007	258.269	0.301	.	UGUGCUAAUCCAACAAAUUGACG	31	0.605	23	N0	-1	38	8	43	88	563	259	8
PS15m_ct9:766754-767944	Cluster_48799	1191	402	103.102	0.326	.	UACGUCCAAUUUGGUCAAGGAGU	39	0.490	23	N0	-1	24	5	13	31	264	64	1
PS15m_ct9:768196-768552	Cluster_48800	357	20	5.129	0.650	.	UGAAAGGGGUAAUUGCUGUAGAG	3	0.800	23	N0	-1	1	0	0	1	13	4	1
PS15m_ct9:768681-769891	Cluster_48801	1211	97	24.878	0.474	.	UCUGAACUGAAGUUGAAACUAGA	11	0.753	23	N0	-1	13	1	1	7	50	21	4
PS15m_ct9:770195-771616	Cluster_48802	1422	561	143.882	0.665	.	UCUAAAGAUCAACAAGGUGGAGG	103	0.357	23	N0	-1	25	5	9	16	318	182	6
PS15m_ct9:771696-773201	Cluster_48803	1506	309	79.250	0.269	.	UCAAUUCAUUGAUAACAACUGUUG	51	0.502	23	N0	-1	34	1	7	16	140	107	4
PS15m_ct9:773281-773312	Cluster_48804	32	2	0.513	0.000	-	UCAAUUGAAUUUGGAUGGAGAGG	1	1.000	N	N0	-1	0	1	0	0	1	0	0
PS15m_ct9:773422-774314	Cluster_48805	893	155	39.753	0.555	.	UCAAGUAAAGAGAAAUUUGUUAUC	9	0.561	23	N0	-1	6	2	1	14	85	47	0
PS15m_ct9:774846-774951	Cluster_48806	106	4	1.026	0.250	.	CGUCAAGCAUUGUGAAACGUGUCA	1	1.000	24	N0	0.4	0	0	0	1	1	2	0
PS15m_ct9:775039-775159	Cluster_48807	121	5	1.282	0.600	.	UUAAUCAGGUAAAGAAUAUCGUU	1	1.000	21	N0	0.3	1	0	1	0	1	1	1
PS15m_ct9:775259-775424	Cluster_48808	166	16	4.104	0.500	.	UCACGAUUGAUUAUCUUACUAGG	2	0.812	23	N0	-1	0	0	0	0	10	6	0
PS15m_ct9:775511-775587	Cluster_48809	77	2	0.513	0.500	.	UCGUUUCUCCAGCAAAUUAAUUG	1	1.000	23	N0	-1	0	0	0	0	1	1	0
PS15m_ct9:775663-776465	Cluster_48810	803	164	42.062	0.524	.	UACGUCGAUCAAUUUCAACACUG	7	0.628	23	N0	-1	6	2	0	11	89	54	2
PS15m_ct9:776559-776774	Cluster_48811	216	22	5.642	0.682	.	UGAUGUAAAUAAUAUAUGUGCAGG	2	0.864	24	N0	0.4	3	0	2	0	6	11	0
PS15m_ct9:776922-777606	Cluster_48812	685	64	16.414	0.281	.	UUUAGAAAGAAGCAAAAGCUAGC	5	0.672	23	N0	-1	7	2	2	6	30	16	1
PS15m_ct9:777696-778847	Cluster_48813	1152	222	56.937	0.117	-	UUAAAACUAGUGUAAGAAUCGAAG	7	0.653	23	N0	-1	8	2	15	19	105	70	3
PS15m_ct9:778983-779297	Cluster_48814	315	41	10.515	0.561	.	UUGAUGCUAGUAGAUCUUUUGUU	3	0.829	23	N0	-1	0	0	4	2	22	13	0
PS15m_ct9:779414-779845	Cluster_48815	432	84	21.544	0.036	-	UAGAAUAACUCAGUUGUAAUCGG	9	0.560	23	N0	-1	3	0	2	6	58	15	0
PS15m_ct9:781044-781243	Cluster_48816	200	12	3.078	0.000	-	UCCAUGGAAGAUGAAGCAAGAAACUUAUUGUCAUAAGG	3	0.667	N	N0	-1	5	5	0	0	2	0	0
PS15m_ct9:781735-781870	Cluster_48817	136	3	0.769	0.000	-	CCUUAUCUUUACAAUGGAUAAAC	1	1.000	23	N0	-1	0	0	0	1	2	0	0
PS15m_ct9:781978-781989	Cluster_48818	12	2	0.513	1.000	+	CUUGGAGACAUC	2	0.500	N	N0	-1	2	0	0	0	0	0	0
PS15m_ct9:782608-782624	Cluster_48819	17	2	0.513	0.000	-	GACCAAUACUGAAGA	1	1.000	N	N0	-1	2	0	0	0	0	0	0
PS15m_ct9:782819-782910	Cluster_48820	92	5	1.282	0.000	-	CACAGCAAAGAAAGUUA	2	0.800	N	N0	-1	4	1	0	0	0	0	0
PS15m_ct9:783026-783216	Cluster_48821	191	5	1.282	0.000	-	CUGUCACUAUCUAUGAGCGUAU	2	0.800	N	N0	-1	3	0	0	2	0	0	0
PS15m_ct9:783318-783424	Cluster_48822	107	4	1.026	0.000	-	CAUGAAUAUCGAAGCUA	2	0.750	N	N0	-1	2	1	0	0	1	0	0
PS15m_ct9:783664-783798	Cluster_48823	135	20	5.129	0.000	-	CAUUGAAUUUGU	15	0.300	N	N0	-1	18	1	0	0	0	1	0
PS15m_ct9:784219-784229	Cluster_48824	11	9	2.308	1.000	+	UCAGUAUCAAA	7	0.222	N	N0	-1	9	0	0	0	0	0	0
PS15m_ct9:784726-784760	Cluster_48825	35	4	1.026	1.000	+	GGAGGUUGGUGGU	1	1.000	N	N0	-1	4	0	0	0	0	0	0
PS15m_ct9:785227-785267	Cluster_48826	41	3	0.769	0.000	-	CCACAGCAAUCAUCUCAACAGUCUUCAAACAAUACUACAUC	3	0.333	N	N0	-1	0	3	0	0	0	0	0
PS15m_ct9:785481-785565	Cluster_48827	85	3	0.769	0.333	.	CAAUCGAUGAG	1	1.000	N	N0	-1	3	0	0	0	0	0	0
PS15m_ct9:785679-785763	Cluster_48828	85	4	1.026	0.250	.	CUGGCGCUGUAUCAGCAACAACU	2	0.750	N	N0	-1	2	0	0	0	2	0	0
PS15m_ct9:785869-785886	Cluster_48829	18	2	0.513	1.000	+	GUAAAGCGAA	1	1.000	N	N0	-1	2	0	0	0	0	0	0
PS15m_ct9:786165-786257	Cluster_48830	93	2	0.513	0.500	.	CGCUUUUUGAAAAAAGGCAUGG	1	1.000	N	N0	-1	1	0	0	1	0	0	0
PS15m_ct9:786811-786821	Cluster_48831	11	4	1.026	1.000	+	UUUGAUCUGAA	4	0.250	N	N0	-1	4	0	0	0	0	0	0
PS15m_ct9:787333-787350	Cluster_48832	18	19	4.873	0.000	-	CGGCUGUCUGA	4	0.421	N	N0	-1	19	0	0	0	0	0	0
PS15m_ct9:788429-788513	Cluster_48833	85	3	0.769	1.000	+	GACAGUGAGAGAGA	2	0.667	N	N0	-1	3	0	0	0	0	0	0
PS15m_ct9:789397-789453	Cluster_48834	57	2	0.513	0.500	.	UGACUGAACAU	1	1.000	N	N0	-1	2	0	0	0	0	0	0
PS15m_ct9:790037-790053	Cluster_48835	17	3	0.769	0.000	-	UGGCCAUGGA	2	0.667	N	N0	-1	3	0	0	0	0	0	0
PS15m_ct9:790271-790308	Cluster_48836	38	4	1.026	1.000	+	UCAUAUCUCUUAUAACAUG	1	1.000	N	N0	-1	2	1	1	0	0	0	0
PS15m_ct9:790403-790474	Cluster_48837	72	4	1.026	0.500	.	GUCUUAGACCUCUUACUC	1	1.000	N	N0	-1	4	0	0	0	0	0	0
PS15m_ct9:790561-790815	Cluster_48838	255	25	6.412	0.960	+	UCUGUUGAGACCGAACCUCUUGGUACU	2	0.760	N	N0	-1	11	8	0	2	2	2	0
PS15m_ct9:790918-791021	Cluster_48839	104	9	2.308	1.000	+	CAUCAGCAACAAGAUUAAUGCUGGUAUCUAUAUUUUC	2	0.889	N	N0	-1	5	4	0	0	0	0	0
PS15m_ct9:791109-791728	Cluster_48840	620	36	9.233	0.944	+	UUGGCCGUUGGUCAA	2	0.833	N	N0	-1	18	10	3	0	3	2	0
PS15m_ct9:792030-792063	Cluster_48841	34	3	0.769	0.000	-	UCCGUGGAUGCCUGGGCAUUAGGUAUCCUGUGUU	3	0.333	N	N0	-1	0	3	0	0	0	0	0
PS15m_ct9:792364-792387	Cluster_48842	24	2	0.513	0.000	-	UCAUUGAAAUUGCUGAUGCUUUGG	1	1.000	N	N0	-1	1	0	0	0	0	1	0
PS15m_ct9:793836-793880	Cluster_48843	45	3	0.769	0.333	.	CCUUCUUGUACA	2	0.667	N	N0	-1	3	0	0	0	0	0	0
PS15m_ct9:795246-795257	Cluster_48844	12	11	2.821	0.000	-	CAACCGGGAUUG	7	0.364	N	N0	-1	11	0	0	0	0	0	0
PS15m_ct9:795622-795750	Cluster_48845	129	3	0.769	0.667	.	AAGAAGUAUAUAAUAAUAGUAGU	1	1.000	24	N0	0.6	0	0	0	0	1	2	0
PS15m_ct9:795920-798252	Cluster_48846	2333	968	248.266	0.116	-	UGAAUUGUGAGAUUUAGAAGAUG	71	0.357	23	N0	-1	57	7	18	82	630	166	8
PS15m_ct9:798340-799232	Cluster_48847	893	45	11.541	0.422	.	UCAAAAUAAUACAAUAAUAGUCAG	5	0.756	23	N0	-1	1	0	2	0	25	17	0
PS15m_ct9:799425-799677	Cluster_48848	253	24	6.155	0.125	-	UAAGUAAGUAGAAACAAUUAAGU	3	0.833	23	N0	-1	1	0	5	0	12	6	0
PS15m_ct9:799794-799832	Cluster_48849	39	2	0.513	0.000	-	UACAUCAGUGAAAACAACACAUGA	1	1.000	N	N0	-1	1	0	0	0	0	1	0
PS15m_ct9:800494-800582	Cluster_48850	89	8	2.052	0.000	-	UUAAAGGAGGA	2	0.875	N	N0	-1	8	0	0	0	0	0	0
PS15m_ct9:801319-801363	Cluster_48851	45	4	1.026	1.000	+	CAAUUCACUCGUGUAUUAUCUAACGAUACACGAACCAAG	3	0.500	N	N0	-1	0	4	0	0	0	0	0
PS15m_ct9:801520-801628	Cluster_48852	109	3	0.769	0.667	.	CUCGCGUAAUGCUUGUCGAGACACCUG	2	0.667	N	N0	-1	1	2	0	0	0	0	0
PS15m_ct9:802223-802313	Cluster_48853	91	2	0.513	0.500	.	ACGCUCAAAAAA	1	1.000	N	N0	-1	1	1	0	0	0	0	0
PS15m_ct9:802752-802811	Cluster_48854	60	2	0.513	1.000	+	UAAAUUGGACUUGUGUUUGG	1	1.000	N	N0	-1	2	0	0	0	0	0	0
PS15m_ct9:803009-803021	Cluster_48855	13	4	1.026	0.000	-	GAAACGGUUG	3	0.500	N	N0	-1	4	0	0	0	0	0	0
PS15m_ct9:804502-804529	Cluster_48856	28	3	0.769	0.000	-	CUAUGAGAAAUGUGACAGAACAGGUGUU	3	0.333	N	N0	-1	0	3	0	0	0	0	0
PS15m_ct9:805767-805840	Cluster_48857	74	2	0.513	0.000	-	AGAGUGAGACCUUUUACGCUCGAUUC	1	1.000	N	N0	-1	1	1	0	0	0	0	0
PS15m_ct9:805916-806000	Cluster_48858	85	2	0.513	0.000	-	UGGAUGCCAUC	1	1.000	N	N0	-1	2	0	0	0	0	0	0
PS15m_ct9:806957-806968	Cluster_48859	12	2	0.513	0.000	-	CUAGAAAUAGCA	2	0.500	N	N0	-1	2	0	0	0	0	0	0
PS15m_ct9:807969-808039	Cluster_48860	71	2	0.513	0.000	-	CUCCUGCUUUCUUUAUAUAUUU	1	1.000	N	N0	-1	1	0	0	1	0	0	0
PS15m_ct9:809150-809201	Cluster_48861	52	2	0.513	0.000	-	UCUAUGGCGAAG	1	1.000	N	N0	-1	2	0	0	0	0	0	0
PS15m_ct9:809393-809432	Cluster_48862	40	2	0.513	0.000	-	CUUCGGACUA	1	1.000	N	N0	-1	2	0	0	0	0	0	0
PS15m_ct9:809806-809859	Cluster_48863	54	5	1.282	0.600	.	CGAAUUUGGGUA	2	0.600	N	N0	-1	5	0	0	0	0	0	0
PS15m_ct9:809962-809977	Cluster_48864	16	2	0.513	0.000	-	UGAGGAUGACGAAGAG	2	0.500	N	N0	-1	2	0	0	0	0	0	0
PS15m_ct9:810717-810726	Cluster_48865	10	4	1.026	0.000	-	GGAGACAUAG	4	0.250	N	N0	-1	4	0	0	0	0	0	0
PS15m_ct9:811007-811045	Cluster_48866	39	4	1.026	0.000	-	GAAAUUGGAGCAAG	1	1.000	N	N0	-1	4	0	0	0	0	0	0
PS15m_ct9:812214-812276	Cluster_48867	63	5	1.282	0.000	-	GGUAGAUAUGGA	2	0.800	N	N0	-1	5	0	0	0	0	0	0
PS15m_ct9:813158-813171	Cluster_48868	14	3	0.769	1.000	+	GAUAAAGUAAAAGG	3	0.333	N	N0	-1	3	0	0	0	0	0	0
PS15m_ct9:813279-813288	Cluster_48869	10	2	0.513	0.000	-	UUCGGUUGCU	2	0.500	N	N0	-1	2	0	0	0	0	0	0
PS15m_ct9:813366-813474	Cluster_48870	109	3	0.769	1.000	+	AUUUCAUCGUGAUG	1	1.000	N	N0	-1	3	0	0	0	0	0	0
PS15m_ct9:814042-814070	Cluster_48871	29	2	0.513	0.500	.	GCAUUAGUGCGAAACGUAGUAGAAAC	1	1.000	N	N0	-1	1	1	0	0	0	0	0
PS15m_ct9:814311-814348	Cluster_48872	38	2	0.513	1.000	+	GUUGAUGGAUGUUGCGAUGCAAGGCGGUGAAGCGGAUA	2	0.500	N	N0	-1	0	2	0	0	0	0	0
PS15m_ct9:814952-814961	Cluster_48873	10	2	0.513	0.000	-	UCAGACACAG	2	0.500	N	N0	-1	2	0	0	0	0	0	0
PS15m_ct9:815318-815329	Cluster_48874	12	2	0.513	0.000	-	GUGCGUUGUCAA	2	0.500	N	N0	-1	2	0	0	0	0	0	0
PS15m_ct9:816469-816523	Cluster_48875	55	2	0.513	0.000	-	GACGACCGCCAU	1	1.000	N	N0	-1	2	0	0	0	0	0	0
PS15m_ct9:818228-818257	Cluster_48876	30	2	0.513	0.000	-	GGACCUCGUCUCGAAUCCAUCUUCUUGGUU	2	0.500	N	N0	-1	0	2	0	0	0	0	0
PS15m_ct9:818481-818527	Cluster_48877	47	2	0.513	0.000	-	AUCGAGUUGGAGAAGGCACUU	1	1.000	N	N0	-1	1	0	1	0	0	0	0
PS15m_ct9:818707-818716	Cluster_48878	10	4	1.026	0.000	-	GGCUUGCGCA	4	0.250	N	N0	-1	4	0	0	0	0	0	0
PS15m_ct9:819573-819584	Cluster_48879	12	3	0.769	0.000	-	GGAUCAGUAGA	1	1.000	N	N0	-1	3	0	0	0	0	0	0
PS15m_ct9:819889-819899	Cluster_48880	11	2	0.513	1.000	+	GACGUUGCUU	1	1.000	N	N0	-1	2	0	0	0	0	0	0
PS15m_ct9:820761-820800	Cluster_48881	40	2	0.513	0.500	.	CAAAAAGAGAUU	1	1.000	N	N0	-1	2	0	0	0	0	0	0
PS15m_ct9:821016-821120	Cluster_48882	105	5	1.282	0.000	-	CGAGAAGAAGGA	3	0.600	N	N0	-1	5	0	0	0	0	0	0
PS15m_ct9:822123-822163	Cluster_48883	41	2	0.513	1.000	+	CAUGCACAAAAGUGAU	1	1.000	N	N0	-1	2	0	0	0	0	0	0
PS15m_ct9:822551-822561	Cluster_48884	11	3	0.769	0.333	.	CGCAGCGGGCG	2	0.667	N	N0	-1	3	0	0	0	0	0	0
PS15m_ct9:822713-822925	Cluster_48885	213	6	1.539	0.667	.	UUCAGACGAUAAUUCAGAUA	2	0.833	N	N0	-1	5	1	0	0	0	0	0
PS15m_ct9:823606-823719	Cluster_48886	114	4	1.026	0.500	.	GCUGUUGGGA	1	1.000	N	N0	-1	4	0	0	0	0	0	0
PS15m_ct9:823871-823934	Cluster_48887	64	2	0.513	0.500	.	CUGUCAAGAACC	1	1.000	N	N0	-1	2	0	0	0	0	0	0
PS15m_ct9:825017-825369	Cluster_48888	353	11	2.821	0.364	.	GUCCCGGUAG	4	0.636	N	N0	-1	11	0	0	0	0	0	0
PS15m_ct9:825562-825588	Cluster_48889	27	3	0.769	0.000	-	UCGCCACGGAAG	2	0.667	N	N0	-1	3	0	0	0	0	0	0
PS15m_ct9:825912-825922	Cluster_48890	11	8	2.052	0.000	-	GCUGAUUUGG	7	0.250	N	N0	-1	8	0	0	0	0	0	0
PS15m_ct9:826222-826270	Cluster_48891	49	2	0.513	1.000	+	GGAGCGUUCUG	1	1.000	N	N0	-1	2	0	0	0	0	0	0
PS15m_ct9:826921-826932	Cluster_48892	12	2	0.513	0.000	-	CUGGUCAAUGUA	2	0.500	N	N0	-1	2	0	0	0	0	0	0
PS15m_ct9:827648-827730	Cluster_48893	83	3	0.769	0.333	.	CCUCAUUAUCUCGGA	1	1.000	N	N0	-1	2	1	0	0	0	0	0
PS15m_ct9:827953-827978	Cluster_48894	26	2	0.513	0.000	-	UGGACAGCACUGGCU	1	1.000	N	N0	-1	2	0	0	0	0	0	0
PS15m_ct9:828359-828428	Cluster_48895	70	4	1.026	0.000	-	CAGUAUUGGCAAAGGAUUAUCGGCUGCUACCAUGG	2	0.750	N	N0	-1	1	2	0	1	0	0	0
PS15m_ct9:828879-828908	Cluster_48896	30	2	0.513	0.000	-	CCAAGAAGACG	1	1.000	N	N0	-1	2	0	0	0	0	0	0
PS15m_ct9:829109-829142	Cluster_48897	34	3	0.769	0.000	-	CAAGAAAUGAGCAUCGAACUGGAC	2	0.667	24	N0	-1	0	0	0	0	0	2	1
PS15m_ct9:829446-829502	Cluster_48898	57	3	0.769	0.000	-	CAAAGAAGGAUUUGAAGCUGCUGAU	2	0.667	25	N0	-1	0	0	0	1	0	0	2
PS15m_ct9:829657-829749	Cluster_48899	93	5	1.282	0.200	.	AUCAACGGAAGAGAAAGA	1	1.000	N	N0	-1	4	1	0	0	0	0	0
PS15m_ct9:830013-830022	Cluster_48900	10	6	1.539	0.000	-	GUAACCAGGA	6	0.167	N	N0	-1	6	0	0	0	0	0	0
PS15m_ct9:830482-830538	Cluster_48901	57	2	0.513	0.500	.	CUGCUUGGGCUGAAGCCUU	1	1.000	N	N0	-1	2	0	0	0	0	0	0
PS15m_ct9:830860-830884	Cluster_48902	25	3	0.769	0.000	-	CGCAUUGUGGACAAGA	2	0.667	N	N0	-1	3	0	0	0	0	0	0
PS15m_ct9:831334-831589	Cluster_48903	256	10	2.565	0.000	-	UCUUCGCUUGUGAUUGAAAACAGA	2	0.900	N	N0	-1	5	1	0	1	0	3	0
PS15m_ct9:831856-832281	Cluster_48904	426	14	3.591	0.000	-	CGUGGAUCGCUUAAAUGAAAUU	2	0.857	N	N0	-1	6	2	0	3	1	1	1
PS15m_ct9:832380-832417	Cluster_48905	38	2	0.513	0.000	-	AACCCUUUGAUGUCAAUCUGUCCAUGAACGGUAACCCC	1	1.000	N	N0	-1	1	1	0	0	0	0	0
PS15m_ct9:832504-832573	Cluster_48906	70	4	1.026	0.000	-	ACCAAGGAGU	2	0.750	N	N0	-1	4	0	0	0	0	0	0
PS15m_ct9:832749-832771	Cluster_48907	23	2	0.513	0.000	-	CUGGUAUUGUCGUCAUGACUGUA	1	1.000	N	N0	-1	1	0	0	0	1	0	0
PS15m_ct9:832935-833102	Cluster_48908	168	8	2.052	0.000	-	CAGACGUCAAGUUCCACAUG	2	0.750	N	N0	-1	7	1	0	0	0	0	0
PS15m_ct9:833276-833318	Cluster_48909	43	3	0.769	0.000	-	CGCCCUGGCGUCGAU	2	0.667	N	N0	-1	3	0	0	0	0	0	0
PS15m_ct9:833828-833900	Cluster_48910	73	3	0.769	0.667	.	CGUCAAGUUGUC	1	1.000	N	N0	-1	2	0	1	0	0	0	0
PS15m_ct9:833997-834044	Cluster_48911	48	3	0.769	0.000	-	CUCUUGUUGG	2	0.667	N	N0	-1	3	0	0	0	0	0	0
PS15m_ct9:834383-834444	Cluster_48912	62	4	1.026	0.000	-	CUUGGUGACAUCGGAUCAAU	2	0.750	N	N0	-1	4	0	0	0	0	0	0
PS15m_ct9:834565-834746	Cluster_48913	182	11	2.821	0.000	-	GCUGGAAGCGCA	2	0.727	N	N0	-1	7	3	0	0	0	1	0
PS15m_ct9:835613-835814	Cluster_48914	202	4	1.026	0.250	.	UACCGUCGUA	1	1.000	N	N0	-1	3	1	0	0	0	0	0
PS15m_ct9:835996-836149	Cluster_48915	154	4	1.026	0.000	-	CAAAAACUUGAGUUUUAUGAUGUCAU	1	1.000	N	N0	-1	1	3	0	0	0	0	0
PS15m_ct9:836310-836399	Cluster_48916	90	2	0.513	0.000	-	GCAUGCGUUGGAA	1	1.000	N	N0	-1	2	0	0	0	0	0	0
PS15m_ct9:836613-836695	Cluster_48917	83	4	1.026	0.000	-	UACAAGAAUUUCGGUG	2	0.750	N	N0	-1	4	0	0	0	0	0	0
PS15m_ct9:836813-836884	Cluster_48918	72	4	1.026	0.000	-	CGCUUUCCGUG	1	1.000	N	N0	-1	4	0	0	0	0	0	0
PS15m_ct9:837023-837237	Cluster_48919	215	7	1.795	0.143	-	CCAAUGAGCA	2	0.857	N	N0	-1	4	3	0	0	0	0	0
PS15m_ct9:838738-838818	Cluster_48920	81	4	1.026	0.250	.	UAGAGGAAGAUUUGCUUGGCAUGGGCC	1	1.000	N	N0	-1	3	1	0	0	0	0	0
PS15m_ct9:839280-839298	Cluster_48921	19	2	0.513	0.000	-	GAAGAUUAAGGAA	1	1.000	N	N0	-1	2	0	0	0	0	0	0
PS15m_ct9:839496-839623	Cluster_48922	128	4	1.026	0.250	.	AAAUGGGAGAAUCAUUCAAUUGGAAAAGAAGAAUGAUGAUUUGAA	2	0.750	N	N0	-1	2	2	0	0	0	0	0
PS15m_ct9:839968-840018	Cluster_48923	51	2	0.513	0.000	-	GGAGGAAUCU	1	1.000	N	N0	-1	1	0	0	1	0	0	0
PS15m_ct9:840532-840547	Cluster_48924	16	4	1.026	0.000	-	GCAAUUGUAGAGAAAC	4	0.250	N	N0	-1	4	0	0	0	0	0	0
PS15m_ct9:841847-841945	Cluster_48925	99	5	1.282	0.400	.	UCAUCAGUGCUUGAGAUUUGAGA	1	1.000	23	N0	-1	0	0	0	1	3	1	0
PS15m_ct9:842075-842411	Cluster_48926	337	21	5.386	0.619	.	GGCUAGGAUU	4	0.714	23	N0	-1	4	0	1	0	13	3	0
PS15m_ct9:842496-843089	Cluster_48927	594	25	6.412	0.440	.	UAUGCUCAUUUGAUAGAAUAUAGG	2	0.920	24	N0	0.2	2	0	0	1	10	12	0
PS15m_ct9:843279-843395	Cluster_48928	117	14	3.591	0.357	.	UCUCUCGGUCCUGUUUGGUUUUC	3	0.500	23	N0	-1	1	0	0	0	7	6	0
PS15m_ct9:844568-844796	Cluster_48929	229	15	3.847	0.000	-	UGAAGGUCGAGAAUUUAAAAAGU	6	0.467	23	N0	-1	0	0	0	0	14	1	0
PS15m_ct9:844965-845142	Cluster_48930	178	8	2.052	0.250	.	UCGAACUGAGGGAUUUGAUGUGA	1	1.000	23	N0	-1	0	0	0	0	7	1	0
PS15m_ct9:845540-845778	Cluster_48931	239	10	2.565	0.200	.	UCAAGAGUAGGUGCAUCUGAAGG	4	0.700	23	N0	-1	0	0	0	0	10	0	0
PS15m_ct9:845897-846447	Cluster_48932	551	28	7.181	0.321	.	UAGACUGUAAGCUGUACCAUCUA	2	0.893	23	N0	-1	5	0	2	4	11	6	0
PS15m_ct9:846925-847317	Cluster_48933	393	21	5.386	0.524	.	UCAGCUAGAAUAUUAUUUAUACC	2	0.952	23	N0	-1	2	0	0	1	13	2	3
PS15m_ct9:847501-847603	Cluster_48934	103	4	1.026	0.500	.	UUAUAAAAUAUACGUUUGUUGAUA	1	1.000	23	N0	-1	0	0	0	0	2	2	0
PS15m_ct9:848154-848554	Cluster_48935	401	44	11.285	0.432	.	UCAUGAGCUCAUCACGCAAGUACC	2	0.864	23	N0	-1	4	1	1	2	22	14	0
PS15m_ct9:848666-848770	Cluster_48936	105	8	2.052	1.000	+	UAUAUGGAUUUGGAUCAAUUGGA	2	0.750	23	N0	-1	1	0	0	0	5	2	0
PS15m_ct9:849086-851150	Cluster_48937	2065	338	86.688	0.376	.	UGAAGAGUGCGUUGUAAAUCGCG	12	0.669	23	N0	-1	20	1	15	35	187	76	4
PS15m_ct9:851471-851559	Cluster_48938	89	3	0.769	1.000	+	UAUCGAAUGGUACUAAUCUUGUC	1	1.000	N	N0	-1	1	1	0	0	1	0	0
PS15m_ct9:857407-857451	Cluster_48939	45	4	1.026	0.500	.	GGCAAGUCAAUU	2	0.750	N	N0	-1	4	0	0	0	0	0	0
PS15m_ct9:857533-857562	Cluster_48940	30	2	0.513	0.500	.	UGGAAGUGAGU	1	1.000	N	N0	-1	2	0	0	0	0	0	0
PS15m_ct9:858403-858423	Cluster_48941	21	2	0.513	1.000	+	UUGGACAACUGCACUUGUGAA	2	0.500	21	N0	-1	0	0	2	0	0	0	0
PS15m_ct9:859198-859382	Cluster_48942	185	4	1.026	0.250	.	ACAAGGGGUUG	1	1.000	N	N0	-1	3	0	0	0	0	0	1
PS15m_ct9:860174-860287	Cluster_48943	114	4	1.026	0.500	.	GAUGUAACAUCUGUGGAACCAUC	1	1.000	N	N0	-1	2	0	0	0	1	0	1
PS15m_ct9:860489-860511	Cluster_48944	23	2	0.513	0.000	-	UCGCUUCCAAUAUGGUCUGUUGU	1	1.000	N	N0	-1	1	0	0	0	1	0	0
PS15m_ct9:860737-861074	Cluster_48945	338	73	18.723	0.096	-	GACCGUCGCU	64	0.137	N	N0	-1	71	2	0	0	0	0	0
PS15m_ct9:862359-862434	Cluster_48946	76	3	0.769	0.667	.	UAUAUAGGAUGGAUUUUAG	2	0.667	N	N0	-1	2	0	0	0	0	0	1
PS15m_ct9:862678-862730	Cluster_48947	53	3	0.769	0.000	-	GUUUUGAAGUC	1	1.000	N	N0	-1	3	0	0	0	0	0	0
PS15m_ct9:863279-863289	Cluster_48948	11	2	0.513	0.000	-	GCUAUUGCUC	1	1.000	N	N0	-1	2	0	0	0	0	0	0
PS15m_ct9:863538-863597	Cluster_48949	60	4	1.026	0.750	.	CAUAGCGGCAUAUCUCGA	3	0.500	N	N0	-1	4	0	0	0	0	0	0
PS15m_ct9:863851-863915	Cluster_48950	65	2	0.513	1.000	+	GAACUGGAUCCAAACUA	1	1.000	N	N0	-1	2	0	0	0	0	0	0
PS15m_ct9:864192-864218	Cluster_48951	27	3	0.769	0.667	.	UCAAAAGAUUUCGACGCA	2	0.667	N	N0	-1	3	0	0	0	0	0	0
PS15m_ct9:864748-864771	Cluster_48952	24	2	0.513	1.000	+	CGUGAAGCGU	1	1.000	N	N0	-1	2	0	0	0	0	0	0
PS15m_ct9:865185-865218	Cluster_48953	34	3	0.769	1.000	+	CUGAUUUCCAUGUUGAAUAUGACCACGACAAG	2	0.667	N	N0	-1	1	2	0	0	0	0	0
PS15m_ct9:865301-865725	Cluster_48954	425	14	3.591	0.786	.	UCUUGAAGGUCU	2	0.857	N	N0	-1	8	2	2	0	0	0	2
PS15m_ct9:866075-866645	Cluster_48955	571	128	32.829	0.055	-	CGGAGAGCCA	4	0.805	N	N0	-1	74	29	5	9	2	5	4
PS15m_ct9:866740-866822	Cluster_48956	83	7	1.795	0.000	-	UAUUGACUUAAAGAAACACCAC	1	1.000	N	N0	-1	4	2	0	1	0	0	0
PS15m_ct9:867037-867066	Cluster_48957	30	12	3.078	0.000	-	CAGCUGUCAAAACAU	5	0.583	N	N0	-1	8	1	0	2	0	0	1
PS15m_ct9:868618-868627	Cluster_48958	10	2	0.513	0.000	-	CUUAGGUUGU	2	0.500	N	N0	-1	2	0	0	0	0	0	0
PS15m_ct9:868811-868901	Cluster_48959	91	2	0.513	0.500	.	GUUUUGAGAGGGACUA	1	1.000	N	N0	-1	2	0	0	0	0	0	0
PS15m_ct9:870242-870253	Cluster_48960	12	6	1.539	0.000	-	GUUCAGGAACUU	4	0.500	N	N0	-1	6	0	0	0	0	0	0
PS15m_ct9:870562-870590	Cluster_48961	29	2	0.513	0.000	-	GGGCUUGCGG	1	1.000	N	N0	-1	2	0	0	0	0	0	0
PS15m_ct9:871622-871633	Cluster_48962	12	7	1.795	0.000	-	GCGAAUCAGGAG	5	0.286	N	N0	-1	7	0	0	0	0	0	0
PS15m_ct9:871709-871773	Cluster_48963	65	2	0.513	0.000	-	CAUCGUUUUUA	1	1.000	N	N0	-1	1	0	0	1	0	0	0
PS15m_ct9:872107-872242	Cluster_48964	136	15	3.847	0.733	.	GUUGCUGUAGUUAU	3	0.600	N	N0	-1	13	0	1	0	0	1	0
PS15m_ct9:872339-872364	Cluster_48965	26	3	0.769	0.333	.	GAUCAGCAGAAGCAGC	2	0.667	N	N0	-1	3	0	0	0	0	0	0
PS15m_ct9:872864-872877	Cluster_48966	14	2	0.513	0.000	-	CAAUGGAGGAAA	1	1.000	N	N0	-1	2	0	0	0	0	0	0
PS15m_ct9:872990-873068	Cluster_48967	79	3	0.769	0.000	-	GCAGUUUGAUCCUAACAGAACCGGUUCAAUCGCU	1	1.000	N	N0	-1	2	1	0	0	0	0	0
PS15m_ct9:874960-874980	Cluster_48968	21	2	0.513	1.000	+	AAAGAACUUGGUGCUUUUAUC	2	0.500	21	N0	-1	0	0	2	0	0	0	0
PS15m_ct9:875476-875493	Cluster_48969	18	2	0.513	1.000	+	UCUUUUCCAACUGUCAUA	2	0.500	N	N0	-1	2	0	0	0	0	0	0
PS15m_ct9:875614-875643	Cluster_48970	30	3	0.769	0.000	-	UGGGCGGAAU	2	0.667	N	N0	-1	3	0	0	0	0	0	0
PS15m_ct9:875746-875797	Cluster_48971	52	2	0.513	0.500	.	GUGGCUAAAAUGUUGGGCACACAAGUUUUAGAGAA	1	1.000	N	N0	-1	1	1	0	0	0	0	0
PS15m_ct9:876036-876144	Cluster_48972	109	6	1.539	0.667	.	UUAAACAAGCAAUAAAAG	3	0.667	N	N0	-1	4	1	0	0	0	0	1
PS15m_ct9:876297-876465	Cluster_48973	169	12	3.078	0.000	-	GAAAUGAACUAUUUGAAGCGUCGU	4	0.750	N	N0	-1	6	2	0	0	0	4	0
PS15m_ct9:876600-876876	Cluster_48974	277	11	2.821	0.182	-	CGUUGAACUUGA	2	0.909	N	N0	-1	8	2	1	0	0	0	0
PS15m_ct9:876958-877041	Cluster_48975	84	3	0.769	0.000	-	GCCGCACGCG	2	0.667	N	N0	-1	3	0	0	0	0	0	0
PS15m_ct9:877524-877574	Cluster_48976	51	9	2.308	0.333	.	UAAUGGGAGUUC	6	0.333	N	N0	-1	9	0	0	0	0	0	0
PS15m_ct9:877734-877799	Cluster_48977	66	3	0.769	0.667	.	CAAAUUUACAUUUGCCAUU	1	1.000	N	N0	-1	3	0	0	0	0	0	0
PS15m_ct9:877988-878117	Cluster_48978	130	4	1.026	0.750	.	AUGCUGACGACCCAUUG	2	0.750	N	N0	-1	3	1	0	0	0	0	0
PS15m_ct9:879058-879273	Cluster_48979	216	10	2.565	0.700	.	UAAGUAAGUAGAAACAAGAGAGU	3	0.800	23	N0	-1	1	0	0	0	7	2	0
PS15m_ct9:879494-879574	Cluster_48980	81	3	0.769	0.000	-	UCAAGUUAUUUUUUUCUGUGGAGG	1	1.000	N	N0	-1	1	0	0	0	1	1	0
PS15m_ct9:879691-880296	Cluster_48981	606	23	5.899	0.304	.	UUGUGGAUUGUUCAUGAAGUAAG	2	0.870	23	N0	-1	3	0	1	2	12	5	0
PS15m_ct9:880504-880640	Cluster_48982	137	9	2.308	0.111	-	UGAAUAGAUUGUCUAGCACGAGU	3	0.778	23	N0	-1	1	0	0	1	7	0	0
PS15m_ct9:881341-881492	Cluster_48983	152	4	1.026	0.000	-	UUGAGUCAUUUCAUGAAGGGAAU	1	1.000	N	N0	-1	0	1	0	0	3	0	0
PS15m_ct9:881686-881751	Cluster_48984	66	4	1.026	0.000	-	CGCAGGUAUU	1	1.000	N	N0	-1	1	0	0	0	3	0	0
PS15m_ct9:881989-882130	Cluster_48985	142	8	2.052	0.500	.	UGUGAGGAUAAGGUGUUAAAUGG	2	0.875	23	N0	-1	0	0	0	0	7	0	1
PS15m_ct9:882205-882262	Cluster_48986	58	10	2.565	0.400	.	UCAGAUCAUAAAAUGUCAACAUG	3	0.700	23	N0	-1	0	0	0	1	9	0	0
PS15m_ct9:882898-882942	Cluster_48987	45	2	0.513	0.000	-	UGAAGCCGUGAAUGCAGAGG	1	1.000	N	N0	-1	2	0	0	0	0	0	0
PS15m_ct9:883022-883070	Cluster_48988	49	3	0.769	0.333	.	UGACAUUCCUC	1	1.000	N	N0	-1	3	0	0	0	0	0	0
PS15m_ct9:884144-884227	Cluster_48989	84	3	0.769	0.333	.	GAUAUGGAGACGAAG	1	1.000	N	N0	-1	2	1	0	0	0	0	0
PS15m_ct9:884760-885055	Cluster_48990	296	6	1.539	0.167	-	GUCAGCGAGU	1	1.000	N	N0	-1	5	0	0	0	0	0	1
PS15m_ct9:885344-885600	Cluster_48991	257	5	1.282	0.000	-	CUGGAGGACA	1	1.000	N	N0	-1	5	0	0	0	0	0	0
PS15m_ct9:886050-886124	Cluster_48992	75	3	0.769	0.000	-	GCGCACAAGAAUACACUGU	2	0.667	N	N0	-1	2	0	0	0	1	0	0
PS15m_ct9:886548-886632	Cluster_48993	85	2	0.513	0.500	.	CAAAAGGUGUU	1	1.000	N	N0	-1	2	0	0	0	0	0	0
PS15m_ct9:886831-886885	Cluster_48994	55	2	0.513	0.500	.	GUGAGAAAGAAUGCGGUUGAUUGUAGAGA	1	1.000	N	N0	-1	1	1	0	0	0	0	0
PS15m_ct9:887071-887124	Cluster_48995	54	4	1.026	0.000	-	CCUGGUCGUAC	3	0.500	N	N0	-1	4	0	0	0	0	0	0
PS15m_ct9:887355-887386	Cluster_48996	32	3	0.769	0.000	-	UACGCACUGCUUUAGAAAGCU	1	1.000	N	N0	-1	2	0	1	0	0	0	0
PS15m_ct9:887495-887646	Cluster_48997	152	3	0.769	0.000	-	AUUUCGGUGUGGAUUAU	1	1.000	N	N0	-1	3	0	0	0	0	0	0
PS15m_ct9:887809-887819	Cluster_48998	11	2	0.513	0.000	-	AUGGCUGAACG	2	0.500	N	N0	-1	2	0	0	0	0	0	0
PS15m_ct9:887967-887977	Cluster_48999	11	3	0.769	0.000	-	CUGGCGUAACC	3	0.333	N	N0	-1	3	0	0	0	0	0	0
PS15m_ct9:890112-890165	Cluster_49000	54	4	1.026	0.250	.	CAUAAGCGGACGGUUAGACGACUCUGUU	3	0.500	N	N0	-1	1	3	0	0	0	0	0
PS15m_ct9:890389-890462	Cluster_49001	74	3	0.769	0.000	-	GACAGGUCUUGUGGAUGU	1	1.000	N	N0	-1	2	1	0	0	0	0	0
PS15m_ct9:890551-890596	Cluster_49002	46	11	2.821	0.000	-	CUAACGGAAUG	6	0.364	N	N0	-1	10	1	0	0	0	0	0
PS15m_ct9:890865-890875	Cluster_49003	11	2	0.513	1.000	+	CAAGGAGUCCA	2	0.500	N	N0	-1	2	0	0	0	0	0	0
PS15m_ct9:891472-891497	Cluster_49004	26	4	1.026	0.000	-	CAAGGGUCGG	3	0.500	N	N0	-1	4	0	0	0	0	0	0
PS15m_ct9:891850-891869	Cluster_49005	20	7	1.795	0.143	-	CCAAAGCAAUUA	2	0.714	N	N0	-1	7	0	0	0	0	0	0
PS15m_ct9:893168-893223	Cluster_49006	56	2	0.513	0.500	.	GGGUACAAUG	1	1.000	N	N0	-1	2	0	0	0	0	0	0
PS15m_ct9:893660-893783	Cluster_49007	124	7	1.795	0.000	-	UCUGAAAUUGAGACGUA	1	1.000	N	N0	-1	6	0	0	0	1	0	0
PS15m_ct9:893909-893954	Cluster_49008	46	4	1.026	0.000	-	AUUGGAGAAGUUACUGUAUA	2	0.750	N	N0	-1	3	0	0	0	1	0	0
PS15m_ct9:894354-894713	Cluster_49009	360	13	3.334	0.231	.	GACGGUCAAGAAUCG	2	0.923	N	N0	-1	9	2	0	1	0	0	1
PS15m_ct9:895065-895109	Cluster_49010	45	2	0.513	0.000	-	UGGACAACAAAG	1	1.000	N	N0	-1	2	0	0	0	0	0	0
PS15m_ct9:895501-895620	Cluster_49011	120	4	1.026	0.750	.	UUGUUUUCGACAAACUAUAUGCCAAGGUCUGGCCUU	1	1.000	N	N0	-1	2	1	1	0	0	0	0
PS15m_ct9:895697-895817	Cluster_49012	121	7	1.795	1.000	+	GAAGAAUCAAGUUCGCAUGG	2	0.857	N	N0	-1	4	0	1	2	0	0	0
PS15m_ct9:896065-896127	Cluster_49013	63	5	1.282	0.800	+	UCGUUUUUGUUAACUUCUGGACU	1	1.000	N	N0	-1	1	1	1	0	2	0	0
PS15m_ct9:896250-896687	Cluster_49014	438	16	4.104	0.938	+	CCUAUCGUUUCUAUUU	2	0.875	N	N0	-1	8	5	1	1	0	1	0
PS15m_ct9:896799-896880	Cluster_49015	82	5	1.282	1.000	+	CAAAAUUCUUAAACUUAGAAAUCAUUAGCUUCACUUUU	4	0.400	N	N0	-1	0	4	0	0	1	0	0
PS15m_ct9:896964-897056	Cluster_49016	93	3	0.769	0.333	.	GCUGUCAAGUA	1	1.000	N	N0	-1	3	0	0	0	0	0	0
PS15m_ct9:899748-899776	Cluster_49017	29	2	0.513	0.000	-	UGCUCAAAGAG	1	1.000	N	N0	-1	2	0	0	0	0	0	0
PS15m_ct9:899942-899992	Cluster_49018	51	2	0.513	0.500	.	CGCGGGUUCA	1	1.000	N	N0	-1	2	0	0	0	0	0	0
PS15m_ct9:900093-900137	Cluster_49019	45	4	1.026	0.750	.	UAGAGCAUUGAGAG	3	0.500	N	N0	-1	4	0	0	0	0	0	0
PS15m_ct9:900945-901012	Cluster_49020	68	4	1.026	0.750	.	ACAACAAUGGCCGAUAAA	3	0.500	N	N0	-1	4	0	0	0	0	0	0
PS15m_ct9:901363-901464	Cluster_49021	102	2	0.513	0.500	.	GUUGCUUGGAUCAAGCGUAUUCUCCGUGUU	1	1.000	N	N0	-1	1	1	0	0	0	0	0
PS15m_ct9:901668-901805	Cluster_49022	138	6	1.539	0.667	.	CAAGUUGCUUGAAUUCGAUA	2	0.833	N	N0	-1	5	1	0	0	0	0	0
PS15m_ct9:901948-901978	Cluster_49023	31	3	0.769	1.000	+	GAUGCUCAAUGG	1	1.000	N	N0	-1	2	0	0	1	0	0	0
PS15m_ct9:902056-902186	Cluster_49024	131	5	1.282	0.800	+	GUUAAGGAUAGUGCUGUCAAUGC	1	1.000	N	N0	-1	4	0	0	0	1	0	0
PS15m_ct9:902281-902488	Cluster_49025	208	9	2.308	0.889	+	GGUCGUAUUACUGAAGAGACACCUGCUGUAUGGAAGUC	3	0.444	N	N0	-1	4	5	0	0	0	0	0
PS15m_ct9:902601-902619	Cluster_49026	19	2	0.513	1.000	+	UAAAGAAGGAGAAGAAGGA	2	0.500	N	N0	-1	2	0	0	0	0	0	0
PS15m_ct9:902720-902804	Cluster_49027	85	3	0.769	1.000	+	UCAAAUCGCACCAAAUCACAC	1	1.000	N	N0	-1	1	1	1	0	0	0	0
PS15m_ct9:903288-903303	Cluster_49028	16	2	0.513	1.000	+	UUUUGAUCUUUAACAA	2	0.500	N	N0	-1	2	0	0	0	0	0	0
PS15m_ct9:903425-903560	Cluster_49029	136	5	1.282	0.800	+	GACCUCAUGG	3	0.600	N	N0	-1	5	0	0	0	0	0	0
PS15m_ct9:903934-903966	Cluster_49030	33	2	0.513	1.000	+	GAUGAUGAUGAAGAACA	1	1.000	N	N0	-1	1	0	0	0	1	0	0
PS15m_ct9:904671-904685	Cluster_49031	15	6	1.539	0.000	-	CUGGGAACAAUG	4	0.333	N	N0	-1	6	0	0	0	0	0	0
PS15m_ct9:905752-905866	Cluster_49032	115	4	1.026	0.000	-	GGGAGAUAUG	1	1.000	N	N0	-1	4	0	0	0	0	0	0
PS15m_ct9:906248-906324	Cluster_49033	77	2	0.513	0.000	-	CUAGUAGCUG	1	1.000	N	N0	-1	2	0	0	0	0	0	0
PS15m_ct9:907067-907086	Cluster_49034	20	3	0.769	0.667	.	CUCGAGCUCAUGA	2	0.667	N	N0	-1	3	0	0	0	0	0	0
PS15m_ct9:907683-907868	Cluster_49035	186	4	1.026	0.750	.	ACUGAAACGAUCGAAUUGCUG	1	1.000	N	N0	-1	2	0	1	1	0	0	0
PS15m_ct9:908012-908335	Cluster_49036	324	15	3.847	0.867	+	CAUGUGAUGACUUUGAUUUAUG	1	1.000	N	N0	-1	9	2	1	1	1	1	0
PS15m_ct9:908606-908635	Cluster_49037	30	2	0.513	0.500	.	CGGGUCUUGU	1	1.000	N	N0	-1	2	0	0	0	0	0	0
PS15m_ct9:908748-908811	Cluster_49038	64	4	1.026	1.000	+	UCGGCGUUGAAUGUGA	2	0.750	N	N0	-1	3	1	0	0	0	0	0
PS15m_ct9:909108-909136	Cluster_49039	29	2	0.513	1.000	+	CAUCGCCACUGUUUCCUCUGCAUCAUCAA	2	0.500	N	N0	-1	0	2	0	0	0	0	0
PS15m_ct9:909230-909461	Cluster_49040	232	6	1.539	1.000	+	GACUGGCCGUU	2	0.833	N	N0	-1	5	0	1	0	0	0	0
PS15m_ct9:909726-909769	Cluster_49041	44	8	2.052	0.375	.	GCAGAUCUUGG	3	0.500	N	N0	-1	7	0	1	0	0	0	0
PS15m_ct9:909918-910447	Cluster_49042	530	15	3.847	0.867	+	GCAUGAAGACGAUGACUUUGUUAUA	3	0.867	N	N0	-1	6	4	1	0	0	0	4
PS15m_ct9:910531-910563	Cluster_49043	33	4	1.026	1.000	+	GAGAAAGUUGAAUCUUAUGGAAUCUGU	2	0.750	N	N0	-1	2	2	0	0	0	0	0
PS15m_ct9:910995-911122	Cluster_49044	128	4	1.026	0.250	.	AUCAGUUUAAAAGAAG	2	0.750	N	N0	-1	2	1	0	0	1	0	0
PS15m_ct9:911197-911299	Cluster_49045	103	7	1.795	0.000	-	GUCUGAACACUUUUUCA	2	0.571	N	N0	-1	6	1	0	0	0	0	0
PS15m_ct9:911444-911521	Cluster_49046	78	5	1.282	0.000	-	UUAUCAUGGAAGCAAA	2	0.800	N	N0	-1	4	0	0	1	0	0	0
PS15m_ct9:911631-911768	Cluster_49047	138	3	0.769	0.000	-	GUCCGUGGUAACAAGGAUAAUG	1	1.000	N	N0	-1	0	2	0	1	0	0	0
PS15m_ct9:911899-911979	Cluster_49048	81	14	3.591	0.000	-	CUCGGUGAGA	6	0.357	N	N0	-1	12	2	0	0	0	0	0
PS15m_ct9:912121-912161	Cluster_49049	41	2	0.513	0.000	-	CUACUCGAGAGAUU	1	1.000	N	N0	-1	2	0	0	0	0	0	0
PS15m_ct9:912331-912345	Cluster_49050	15	2	0.513	0.000	-	CGUGCAUUGCGCGAG	1	1.000	N	N0	-1	2	0	0	0	0	0	0
PS15m_ct9:912646-912789	Cluster_49051	144	6	1.539	0.000	-	GCAAAAGAAUCGUCUUACGA	3	0.667	N	N0	-1	6	0	0	0	0	0	0
PS15m_ct9:912965-913157	Cluster_49052	193	8	2.052	0.000	-	UAAUAAUUCAAUCUCU	2	0.750	N	N0	-1	7	0	1	0	0	0	0
PS15m_ct9:913553-913582	Cluster_49053	30	3	0.769	0.000	-	GAGGAAAGAGGA	1	1.000	N	N0	-1	3	0	0	0	0	0	0
PS15m_ct9:913661-913755	Cluster_49054	95	9	2.308	0.000	-	UUCUAGGCGAU	4	0.667	N	N0	-1	9	0	0	0	0	0	0
PS15m_ct9:913841-913947	Cluster_49055	107	3	0.769	0.000	-	GGAUAUACACUGACUCAGCUUGUUUGGGACCU	1	1.000	N	N0	-1	2	1	0	0	0	0	0
PS15m_ct9:914285-914433	Cluster_49056	149	7	1.795	0.286	.	AUACGGUUCCAG	2	0.714	N	N0	-1	6	1	0	0	0	0	0
PS15m_ct9:914568-914613	Cluster_49057	46	5	1.282	0.200	.	GCUGAUUUGG	3	0.600	N	N0	-1	5	0	0	0	0	0	0
PS15m_ct9:914925-914998	Cluster_49058	74	9	2.308	0.000	-	CUCAGCUGGGA	4	0.444	N	N0	-1	8	0	0	0	1	0	0
PS15m_ct9:915181-915234	Cluster_49059	54	3	0.769	0.000	-	CGUAAAAAACUCAGU	2	0.667	N	N0	-1	3	0	0	0	0	0	0
PS15m_ct9:915483-915662	Cluster_49060	180	4	1.026	0.250	.	UGGGAGCUAUCGAUU	1	1.000	N	N0	-1	4	0	0	0	0	0	0
PS15m_ct9:915871-915894	Cluster_49061	24	2	0.513	0.500	.	GAAGCUACCG	1	1.000	N	N0	-1	2	0	0	0	0	0	0
PS15m_ct9:916635-916644	Cluster_49062	10	2	0.513	0.000	-	CCGAAAGAUG	2	0.500	N	N0	-1	2	0	0	0	0	0	0
PS15m_ct9:917179-917196	Cluster_49063	18	2	0.513	0.000	-	UGUCUUGUUGGAGAAAUU	1	1.000	N	N0	-1	2	0	0	0	0	0	0
PS15m_ct9:917755-917842	Cluster_49064	88	3	0.769	0.667	.	CACAAAGAGAGACAUGGCUGUCUUGCAGCAGA	1	1.000	N	N0	-1	2	1	0	0	0	0	0
PS15m_ct9:917945-917986	Cluster_49065	42	3	0.769	1.000	+	GCAACAUUGUAGACAUC	1	1.000	N	N0	-1	1	1	0	1	0	0	0
PS15m_ct9:918186-918244	Cluster_49066	59	3	0.769	0.333	.	CUCACCUGAUU	1	1.000	N	N0	-1	3	0	0	0	0	0	0
PS15m_ct9:918525-918540	Cluster_49067	16	2	0.513	1.000	+	GCGGAAGAAAUACUAA	2	0.500	N	N0	-1	2	0	0	0	0	0	0
PS15m_ct9:918923-919051	Cluster_49068	129	3	0.769	0.667	.	CAAUUCAGACAUUUCGAUCAAAGUGUCUGACGAAGACG	1	1.000	N	N0	-1	2	1	0	0	0	0	0
PS15m_ct9:920603-920685	Cluster_49069	83	4	1.026	0.750	.	GAUGACCUUUAUUCGAUAAUCAUGUU	2	0.750	N	N0	-1	2	2	0	0	0	0	0
PS15m_ct9:921126-921193	Cluster_49070	68	2	0.513	0.000	-	GAAAUUGAAAGCACAUUUUGAAGAUAAGCCUAAAG	1	1.000	N	N0	-1	0	1	0	0	1	0	0
PS15m_ct9:922033-922123	Cluster_49071	91	123	31.546	0.967	+	CGGGCUUGCGCA	105	0.049	N	N0	-1	123	0	0	0	0	0	0
PS15m_ct9:922206-922232	Cluster_49072	27	3	0.769	0.000	-	GCUGAUUUGG	2	0.667	N	N0	-1	2	0	0	0	0	0	1
PS15m_ct9:922424-922499	Cluster_49073	76	3	0.769	0.000	-	GUUAGCCGAG	1	1.000	N	N0	-1	2	0	0	0	1	0	0
PS15m_ct9:922756-922786	Cluster_49074	31	2	0.513	0.000	-	GCUAGAGCUGUA	1	1.000	N	N0	-1	2	0	0	0	0	0	0
PS15m_ct9:923089-923486	Cluster_49075	398	78	20.005	0.013	-	CUGAGGUCGUC	3	0.846	N	N0	-1	53	14	4	3	4	0	0
PS15m_ct9:923561-923632	Cluster_49076	72	16	4.104	0.000	-	CCUACCGUGGUAUUGACCUCGAACAA	2	0.875	N	N0	-1	7	6	0	2	0	1	0
PS15m_ct9:926904-928173	Cluster_49077	1270	76	19.492	0.000	-	CUGACCCUCAAGAGUAUG	3	0.842	N	N0	-1	37	21	5	3	4	3	3
PS15m_ct9:929414-929466	Cluster_49078	53	3	0.769	0.333	.	GAUGAUGCAUAUCGUC	1	1.000	N	N0	-1	3	0	0	0	0	0	0
PS15m_ct9:931527-931714	Cluster_49079	188	4	1.026	0.250	.	GCAUAUGUCG	1	1.000	N	N0	-1	4	0	0	0	0	0	0
PS15m_ct9:931793-931936	Cluster_49080	144	3	0.769	0.333	.	CCAUCCCGUA	1	1.000	N	N0	-1	3	0	0	0	0	0	0
PS15m_ct9:932014-932044	Cluster_49081	31	2	0.513	1.000	+	UCGGGUAUUGGUAUUAUAUUUCACCAAUUGC	2	0.500	N	N0	-1	0	2	0	0	0	0	0
PS15m_ct9:934800-936095	Cluster_49082	1296	855	219.285	0.232	.	UCAAAGAAGCACUAACGAUUUCAG	40	0.396	23	N0	-1	51	8	58	51	398	284	5
PS15m_ct9:936601-936684	Cluster_49083	84	3	0.769	0.667	.	AUCAUGUUUAUAUAUCUGG	2	0.667	N	N0	-1	3	0	0	0	0	0	0
PS15m_ct9:936859-936910	Cluster_49084	52	5	1.282	1.000	+	UAAAGGACAAGGAGGA	3	0.600	N	N0	-1	5	0	0	0	0	0	0
PS15m_ct9:937049-937078	Cluster_49085	30	3	0.769	1.000	+	CGGGAUUGCCUUUGGACCCU	2	0.667	N	N0	-1	2	0	0	0	0	1	0
PS15m_ct9:938010-938107	Cluster_49086	98	3	0.769	0.333	.	GUAUGUGUCAAG	1	1.000	N	N0	-1	3	0	0	0	0	0	0
PS15m_ct9:939297-939347	Cluster_49087	51	2	0.513	0.000	-	AUGAAGAUGAGGAGU	1	1.000	N	N0	-1	2	0	0	0	0	0	0
PS15m_ct9:939905-940004	Cluster_49088	100	2	0.513	0.000	-	ACAUAAGCGCACAGAUCAAGUU	1	1.000	N	N0	-1	1	0	0	1	0	0	0
PS15m_ct9:940290-940399	Cluster_49089	110	3	0.769	0.333	.	CAUCACAUAUACACAAUUGCAGGACAUUUGUAGGAUGCC	2	0.667	N	N0	-1	1	2	0	0	0	0	0
PS15m_ct9:940748-940881	Cluster_49090	134	4	1.026	0.250	.	GUCAUUGUCAAAA	1	1.000	N	N0	-1	4	0	0	0	0	0	0
PS15m_ct9:941020-941056	Cluster_49091	37	3	0.769	0.333	.	CCCGUACGGA	2	0.667	N	N0	-1	3	0	0	0	0	0	0
PS15m_ct9:941382-941432	Cluster_49092	51	2	0.513	0.000	-	UUACAAGACUG	1	1.000	N	N0	-1	1	0	0	0	0	0	1
PS15m_ct9:941515-941578	Cluster_49093	64	5	1.282	0.200	.	CAAGGGGAAUC	4	0.400	N	N0	-1	5	0	0	0	0	0	0
PS15m_ct9:942389-942464	Cluster_49094	76	2	0.513	0.500	.	CCACCCCAUU	1	1.000	N	N0	-1	2	0	0	0	0	0	0
PS15m_ct9:942924-943013	Cluster_49095	90	3	0.769	0.333	.	GCUAAGCAAGAGG	1	1.000	N	N0	-1	3	0	0	0	0	0	0
PS15m_ct9:943299-943314	Cluster_49096	16	2	0.513	1.000	+	GUGCUGUAAGGGCGUG	2	0.500	N	N0	-1	2	0	0	0	0	0	0
PS15m_ct9:943933-943957	Cluster_49097	25	2	0.513	0.000	-	GCUUGGACCAUAUCGACAAGAGCUC	2	0.500	25	N0	-1	0	0	0	0	0	0	2
PS15m_ct9:944045-944459	Cluster_49098	415	28	7.181	0.036	-	AUGAAAUGGACGG	8	0.571	N	N0	-1	25	0	1	0	1	0	1
PS15m_ct9:944612-944824	Cluster_49099	213	7	1.795	0.000	-	UUGCACAAGGACAUGUUG	2	0.714	N	N0	-1	5	2	0	0	0	0	0
PS15m_ct9:944901-945091	Cluster_49100	191	4	1.026	0.000	-	CAGGAAGAUAACA	1	1.000	N	N0	-1	2	2	0	0	0	0	0
PS15m_ct9:945255-945290	Cluster_49101	36	4	1.026	0.250	.	CCUGUCAUUUUGA	2	0.750	N	N0	-1	3	0	0	0	0	1	0
PS15m_ct9:945389-945616	Cluster_49102	228	4	1.026	0.000	-	CAAGCAAGAGAUUGCAACUGG	1	1.000	N	N0	-1	2	1	1	0	0	0	0
PS15m_ct9:945716-945912	Cluster_49103	197	8	2.052	0.000	-	GAGAACUAUG	2	0.750	N	N0	-1	8	0	0	0	0	0	0
PS15m_ct9:946206-946380	Cluster_49104	175	10	2.565	0.000	-	AUGGCGGAAGGUUAUGGCCUGCAAGA	3	0.600	N	N0	-1	5	3	0	1	1	0	0
PS15m_ct9:946464-946483	Cluster_49105	20	2	0.513	0.000	-	UCUGAAGAUUAUUACG	1	1.000	N	N0	-1	2	0	0	0	0	0	0
PS15m_ct9:946793-946826	Cluster_49106	34	2	0.513	0.000	-	CAACUCAUUCAG	1	1.000	N	N0	-1	2	0	0	0	0	0	0
PS15m_ct9:946956-946967	Cluster_49107	12	8	2.052	0.000	-	CUGUUCGAAUC	3	0.500	N	N0	-1	8	0	0	0	0	0	0
PS15m_ct9:947320-947431	Cluster_49108	112	8	2.052	0.000	-	GGAGUAAAUUGGA	2	0.750	N	N0	-1	4	3	1	0	0	0	0
PS15m_ct9:947517-947709	Cluster_49109	193	6	1.539	0.500	.	UGCUGCUGUUGAAC	1	1.000	N	N0	-1	6	0	0	0	0	0	0
PS15m_ct9:949065-949207	Cluster_49110	143	9	2.308	0.000	-	UCAGAUCCGU	2	0.889	N	N0	-1	9	0	0	0	0	0	0
PS15m_ct9:949710-949722	Cluster_49111	13	2	0.513	0.500	.	GCUAUUGCUUUGG	1	1.000	N	N0	-1	2	0	0	0	0	0	0
PS15m_ct9:949833-949855	Cluster_49112	23	3	0.769	0.333	.	UCCCAGUUCG	1	1.000	N	N0	-1	3	0	0	0	0	0	0
PS15m_ct9:951655-951820	Cluster_49113	166	10	2.565	0.200	.	UAGUUCGUGUAAAAUUUGACAGA	2	0.800	N	N0	-1	3	0	0	0	3	3	1
PS15m_ct9:954106-954129	Cluster_49114	24	2	0.513	0.500	.	UCUUAUCUUGGCUGGUUUCAGUA	1	1.000	N	N0	-1	1	0	0	0	1	0	0
PS15m_ct9:954302-954325	Cluster_49115	24	2	0.513	0.000	-	UAUUUCGCGACAAGAGAGGUGACC	2	0.500	24	N0	-1	0	0	0	0	0	2	0
PS15m_ct9:954624-954637	Cluster_49116	14	3	0.769	1.000	+	GGACGUUUGGUUCU	2	0.667	N	N0	-1	3	0	0	0	0	0	0
PS15m_ct9:955771-955892	Cluster_49117	122	8	2.052	0.750	.	UAAUAAGAUAAAAAUCUUUGAAU	2	0.750	N	N0	-1	3	0	0	0	3	2	0
PS15m_ct9:956115-956461	Cluster_49118	347	43	11.028	0.837	+	UACCGGUUUUGAAUGUUCUGUGA	4	0.512	23	N0	-1	2	0	1	4	22	14	0
PS15m_ct9:956567-956930	Cluster_49119	364	90	23.083	0.900	+	UCAACGUAAGUAUUGUAGUUGGU	5	0.556	23	N0	-1	6	0	1	5	60	18	0
PS15m_ct9:957285-957599	Cluster_49120	315	57	14.619	0.035	-	UCAGAAUAUGGUAACUGGAUG	6	0.632	21	N0	-1	6	0	26	2	17	6	0
PS15m_ct9:957799-957976	Cluster_49121	178	5	1.282	0.200	.	AGGAUCAUUA	2	0.800	N	N0	-1	2	0	0	0	3	0	0
PS15m_ct9:958398-958612	Cluster_49122	215	11	2.821	0.636	.	UGAUAUAUUAUGAAUAUUGGUUG	2	0.727	23	N0	-1	0	0	2	0	8	1	0
PS15m_ct9:959100-959241	Cluster_49123	142	4	1.026	1.000	+	UCUAUAUGUAGUGUCAAG	2	0.750	N	N0	-1	3	0	0	0	1	0	0
PS15m_ct9:959543-960379	Cluster_49124	837	50	12.824	0.580	.	UUCAUCAAGCCUGUCAUUGUUGG	5	0.740	23	N0	-1	0	0	4	4	30	11	1
PS15m_ct9:960544-960617	Cluster_49125	74	3	0.769	1.000	+	UGAUAAUAUAAUAGCAUUGAUUG	2	0.667	23	N0	-1	0	0	0	0	2	0	1
PS15m_ct9:960835-961049	Cluster_49126	215	19	4.873	0.105	-	UCAAUUGUCGCUAAGUAAGUAAC	3	0.684	23	N0	-1	1	0	1	1	11	5	0
PS15m_ct9:961574-961634	Cluster_49127	61	5	1.282	0.600	.	UAAACAGGACUUUAUCAUUGAUUC	3	0.600	N	N0	-1	2	0	0	0	0	3	0
PS15m_ct9:963339-963427	Cluster_49128	89	2	0.513	0.500	.	UCGGUUGCUU	1	1.000	N	N0	-1	2	0	0	0	0	0	0
PS15m_ct9:964286-964296	Cluster_49129	11	2	0.513	0.000	-	UCCACGUUCU	1	1.000	N	N0	-1	2	0	0	0	0	0	0
PS15m_ct9:964389-964422	Cluster_49130	34	3	0.769	0.667	.	CAUCUGCUGGA	2	0.667	N	N0	-1	3	0	0	0	0	0	0
PS15m_ct9:964549-964589	Cluster_49131	41	2	0.513	0.000	-	GGCUGAUCCG	1	1.000	N	N0	-1	2	0	0	0	0	0	0
PS15m_ct9:965701-965724	Cluster_49132	24	2	0.513	0.000	-	GAACCAGGAC	1	1.000	N	N0	-1	2	0	0	0	0	0	0
PS15m_ct9:966011-966022	Cluster_49133	12	2	0.513	0.000	-	UAAAAGGGAACC	1	1.000	N	N0	-1	2	0	0	0	0	0	0
PS15m_ct9:966785-966836	Cluster_49134	52	2	0.513	0.000	-	CACUGUCAACUGUAGA	1	1.000	N	N0	-1	2	0	0	0	0	0	0
PS15m_ct9:966934-966944	Cluster_49135	11	27	6.925	1.000	+	GCCGGGAUAAU	17	0.074	N	N0	-1	27	0	0	0	0	0	0
PS15m_ct9:967618-967711	Cluster_49136	94	4	1.026	0.250	.	UCGAACUGAC	1	1.000	N	N0	-1	4	0	0	0	0	0	0
PS15m_ct9:969446-969789	Cluster_49137	344	6	1.539	1.000	+	CUGUGCAAGUCGCU	1	1.000	N	N0	-1	5	0	0	1	0	0	0
PS15m_ct9:969917-970035	Cluster_49138	119	3	0.769	1.000	+	UGGGUUCAAGCUAUUCACUC	1	1.000	N	N0	-1	2	0	0	0	1	0	0
PS15m_ct9:970448-970485	Cluster_49139	38	4	1.026	0.500	.	CUAGUUGAGAACAG	2	0.750	N	N0	-1	4	0	0	0	0	0	0
PS15m_ct9:970931-971046	Cluster_49140	116	4	1.026	0.500	.	GCACGGGUAAC	1	1.000	N	N0	-1	4	0	0	0	0	0	0
PS15m_ct9:971590-971609	Cluster_49141	20	2	0.513	0.500	.	CUGGUUUCUUGG	1	1.000	N	N0	-1	2	0	0	0	0	0	0
PS15m_ct9:971904-971943	Cluster_49142	40	2	0.513	0.500	.	CAGACGUGGU	1	1.000	N	N0	-1	2	0	0	0	0	0	0
PS15m_ct9:972324-972398	Cluster_49143	75	2	0.513	0.500	.	CAAGUGCUGGG	1	1.000	N	N0	-1	2	0	0	0	0	0	0
PS15m_ct9:972695-972709	Cluster_49144	15	2	0.513	1.000	+	CAGUGAGCUGAUACA	2	0.500	N	N0	-1	2	0	0	0	0	0	0
PS15m_ct9:973339-973382	Cluster_49145	44	3	0.769	0.000	-	UGGGUUCUGG	1	1.000	N	N0	-1	3	0	0	0	0	0	0
PS15m_ct9:973877-973904	Cluster_49146	28	2	0.513	0.500	.	CGAGAGAUCAUC	1	1.000	N	N0	-1	2	0	0	0	0	0	0
PS15m_ct9:975158-980946	Cluster_49147	5789	28496	7308.464	0.019	-	UCAUGCAAAGGUUGGAAGGAUGG	966	0.126	23	N0	-1	1064	95	6592	2449	13958	4190	148
PS15m_ct9:981323-981333	Cluster_49148	11	2	0.513	1.000	+	GAGUAGUUGUC	2	0.500	N	N0	-1	2	0	0	0	0	0	0
PS15m_ct9:981882-981891	Cluster_49149	10	3	0.769	1.000	+	UGCGGAAGGA	3	0.333	N	N0	-1	3	0	0	0	0	0	0
PS15m_ct9:982544-982557	Cluster_49150	14	2	0.513	0.000	-	GGGAAAGAUGAAAA	1	1.000	N	N0	-1	2	0	0	0	0	0	0
PS15m_ct9:982763-982808	Cluster_49151	46	3	0.769	1.000	+	CAGUAAAAGCAGAGG	2	0.667	N	N0	-1	2	1	0	0	0	0	0
PS15m_ct9:983882-983959	Cluster_49152	78	2	0.513	0.500	.	GCAAAACAAGCUGUGAAUCUUC	1	1.000	N	N0	-1	1	0	0	1	0	0	0
PS15m_ct9:984736-984783	Cluster_49153	48	2	0.513	0.500	.	ACACACAUGCUUACAGACAUUGUAAUCAAGAACUUU	1	1.000	N	N0	-1	1	1	0	0	0	0	0
PS15m_ct9:985602-985611	Cluster_49154	10	2	0.513	1.000	+	UUCAUUCGGA	2	0.500	N	N0	-1	2	0	0	0	0	0	0
PS15m_ct9:985905-985955	Cluster_49155	51	3	0.769	0.667	.	CAUUGAUCGACCUCCUGUUAGAUUUU	1	1.000	N	N0	-1	1	2	0	0	0	0	0
PS15m_ct9:986140-986151	Cluster_49156	12	2	0.513	0.000	-	CCGUAUUGAGAA	2	0.500	N	N0	-1	2	0	0	0	0	0	0
PS15m_ct9:986997-987230	Cluster_49157	234	7	1.795	0.429	.	UUGCUGGCGAA	1	1.000	N	N0	-1	6	1	0	0	0	0	0
PS15m_ct9:987712-987722	Cluster_49158	11	2	0.513	0.000	-	UCCUCUGAAAC	2	0.500	N	N0	-1	2	0	0	0	0	0	0
PS15m_ct9:987967-988097	Cluster_49159	131	489	125.415	0.000	-	ACGCGAAGGGCCGGGGUUCGAUUCCCCGACCGCGC	23	0.342	N	N0	-1	157	276	13	3	5	19	16
PS15m_ct9:988200-988442	Cluster_49160	243	27	6.925	0.259	.	UGUCAGGGUUGAAGGUUAUUCUG	3	0.778	23	N0	-1	3	0	1	0	16	7	0
PS15m_ct9:988573-988627	Cluster_49161	55	3	0.769	0.000	-	UACAAAGAUUAAAGAAGAAGCUC	2	0.667	N	N0	-1	1	0	0	0	2	0	0
PS15m_ct9:988722-988856	Cluster_49162	135	4	1.026	0.250	.	UAGAGAGUGUCACGUGACCAAG	1	1.000	N	N0	-1	2	0	0	1	0	1	0
PS15m_ct9:988940-989012	Cluster_49163	73	6	1.539	0.167	-	UGACAAAAUUGUCAUAACUGUGA	3	0.667	23	N0	-1	1	0	0	1	4	0	0
PS15m_ct9:989100-989262	Cluster_49164	163	12	3.078	0.083	-	UAAGAAGGAUCAUCUACCUAGC	2	0.750	21	N0	-1	0	1	4	2	2	3	0
PS15m_ct9:989497-989956	Cluster_49165	460	55	14.106	0.073	-	UACGUGAGAAUGGAUAUAGAAGU	6	0.564	23	N0	-1	1	0	2	6	30	16	0
PS15m_ct9:990293-991021	Cluster_49166	729	72	18.466	0.569	.	UGAGAAUCGAAAAAAAUUGUUAG	3	0.750	23	N0	-1	3	0	5	5	41	16	2
PS15m_ct9:991209-991752	Cluster_49167	544	333	85.406	0.099	-	UCUGGAUUUGUUUGAUGCUUUGCC	31	0.381	23	N0	-1	10	2	24	22	190	84	1
PS15m_ct9:991894-992196	Cluster_49168	303	21	5.386	0.619	.	UUGUGUGGUGAUGAAACUCUAUG	3	0.810	23	N0	-1	1	0	1	0	17	2	0
PS15m_ct9:992301-992387	Cluster_49169	87	2	0.513	0.000	-	AGAAAAGGUUU	1	1.000	N	N0	-1	2	0	0	0	0	0	0
PS15m_ct9:992602-992697	Cluster_49170	96	4	1.026	0.000	-	GGGUUGGGUA	2	0.750	N	N0	-1	3	0	0	0	1	0	0
PS15m_ct9:993129-993549	Cluster_49171	421	18	4.617	0.444	.	UGUAAUGAUGGUUGGAAAACCGA	2	0.778	23	N0	-1	3	0	0	0	14	1	0
PS15m_ct9:993653-993688	Cluster_49172	36	2	0.513	0.000	-	CUCGCAUGCG	1	1.000	N	N0	-1	1	0	0	0	1	0	0
PS15m_ct9:994092-994406	Cluster_49173	315	25	6.412	0.480	.	UACGUAAAGUCAAAGAAAAUGGU	2	0.880	23	N0	-1	3	1	0	4	11	6	0
PS15m_ct9:994483-994716	Cluster_49174	234	16	4.104	0.438	.	UGACUGUAUAGCGGAAAUCAAUG	4	0.812	23	N0	-1	3	0	0	2	9	2	0
PS15m_ct9:994849-995756	Cluster_49175	908	68	17.440	0.515	.	CGAACCAGGA	18	0.529	N	N0	-1	33	0	1	7	23	4	0
PS15m_ct9:995904-996097	Cluster_49176	194	10	2.565	0.400	.	UCAUCAUAGAAAACAUCAAAGUG	2	0.900	23	N0	-1	1	0	0	0	8	1	0
PS15m_ct9:996277-997723	Cluster_49177	1447	72	18.466	0.597	.	UGUGUAGGAGACAACAUUGGUGG	7	0.792	23	N0	-1	6	1	2	3	48	12	0
PS15m_ct9:997805-997963	Cluster_49178	159	6	1.539	0.667	.	UCGAGCUUAAAGGUGAUCCCAUG	2	0.833	23	N0	-1	0	0	0	1	5	0	0
PS15m_ct9:998053-998097	Cluster_49179	45	3	0.769	0.000	-	UCAUCUGUGUAAUUUUAGUCAUUC	1	1.000	22	N0	-1	0	0	0	1	1	1	0
PS15m_ct9:998174-1002560	Cluster_49180	4387	2101	538.850	0.233	.	UGAAUCAAUGUUUGUAUGAAUGUC	45	0.484	23	N0	-1	83	20	53	185	1235	507	18
PS15m_ct9:1002649-1002730	Cluster_49181	82	4	1.026	0.500	.	UGAGAAUAUUUUAUAAAAUUUGG	2	0.750	23	N0	-1	0	0	0	0	3	1	0
PS15m_ct9:1002858-1002951	Cluster_49182	94	13	3.334	0.923	+	GUAAGCAGAAGGUCAACA	2	0.846	N	N0	-1	11	2	0	0	0	0	0
PS15m_ct9:1004282-1004392	Cluster_49183	111	4	1.026	0.500	.	CUUUCUCCAC	1	1.000	N	N0	-1	4	0	0	0	0	0	0
PS15m_ct9:1004476-1004510	Cluster_49184	35	2	0.513	0.500	.	UGAAGCGAUGAAG	1	1.000	N	N0	-1	2	0	0	0	0	0	0
PS15m_ct9:1006668-1006678	Cluster_49185	11	20	5.129	0.000	-	CGCUUUCACCG	14	0.150	N	N0	-1	20	0	0	0	0	0	0
PS15m_ct9:1007606-1007621	Cluster_49186	16	2	0.513	0.000	-	UGGAAGAACGUC	1	1.000	N	N0	-1	2	0	0	0	0	0	0
PS15m_ct9:1007925-1007934	Cluster_49187	10	4	1.026	0.000	-	AGCUUCGGUU	4	0.250	N	N0	-1	4	0	0	0	0	0	0
PS15m_ct9:1008545-1008568	Cluster_49188	24	2	0.513	0.500	.	GGACAAAGUG	1	1.000	N	N0	-1	2	0	0	0	0	0	0
PS15m_ct9:1008702-1008712	Cluster_49189	11	6	1.539	0.000	-	UUCGGUUGUU	3	0.500	N	N0	-1	6	0	0	0	0	0	0
PS15m_ct9:1009120-1009135	Cluster_49190	16	2	0.513	0.000	-	GUGAACUAUG	1	1.000	N	N0	-1	2	0	0	0	0	0	0
PS15m_ct9:1009344-1009355	Cluster_49191	12	3	0.769	0.000	-	GUAGUUGUCUUU	3	0.333	N	N0	-1	3	0	0	0	0	0	0
PS15m_ct9:1010149-1010378	Cluster_49192	230	7	1.795	0.429	.	UUGGACCCUUAUCAAAGAUA	1	1.000	N	N0	-1	6	1	0	0	0	0	0
PS15m_ct9:1010492-1010536	Cluster_49193	45	4	1.026	0.000	-	UUUGGAGGUGAGAUCAUUG	1	1.000	N	N0	-1	3	0	0	0	0	1	0
PS15m_ct9:1010826-1010950	Cluster_49194	125	3	0.769	0.333	.	CUGGUAGAGA	1	1.000	N	N0	-1	3	0	0	0	0	0	0
PS15m_ct9:1011339-1011478	Cluster_49195	140	4	1.026	0.500	.	CAAGCAAAUGGCAGACAUGCUGAACCAUUCGUUG	1	1.000	N	N0	-1	3	1	0	0	0	0	0
PS15m_ct9:1011563-1011590	Cluster_49196	28	4	1.026	0.250	.	GAUAAAGAUGUUCGUG	2	0.750	N	N0	-1	4	0	0	0	0	0	0
PS15m_ct9:1013577-1013588	Cluster_49197	12	2	0.513	1.000	+	GGAUCAGUAGA	1	1.000	N	N0	-1	2	0	0	0	0	0	0
PS15m_ct9:1016263-1016273	Cluster_49198	11	9	2.308	0.000	-	CAUGCAGACGA	8	0.222	N	N0	-1	9	0	0	0	0	0	0
PS15m_ct9:1016364-1016515	Cluster_49199	152	3	0.769	0.333	.	CUGGUGAGAACUU	1	1.000	N	N0	-1	2	0	0	0	1	0	0
PS15m_ct9:1016962-1016986	Cluster_49200	25	2	0.513	0.000	-	CAAUAGUGUUAGACGUCGUGUUAGC	2	0.500	25	N0	-1	0	0	0	0	0	0	2
PS15m_ct9:1017141-1017151	Cluster_49201	11	3	0.769	0.000	-	CAACUUCACUG	3	0.333	N	N0	-1	3	0	0	0	0	0	0
PS15m_ct9:1017916-1017941	Cluster_49202	26	2	0.513	0.000	-	UCCUGGCAGG	1	1.000	N	N0	-1	2	0	0	0	0	0	0
PS15m_ct9:1018236-1018318	Cluster_49203	83	5	1.282	0.000	-	AGCGACUCUAUAUCAAUG	2	0.800	N	N0	-1	3	2	0	0	0	0	0
PS15m_ct9:1021045-1021131	Cluster_49204	87	5	1.282	0.200	.	CCGAAUCAUUGUCUCAACUAUU	3	0.600	N	N0	-1	2	0	0	3	0	0	0
PS15m_ct9:1021528-1021538	Cluster_49205	11	2	0.513	0.000	-	GACUGAUAGCG	2	0.500	N	N0	-1	2	0	0	0	0	0	0
PS15m_ct9:1022605-1022728	Cluster_49206	124	9	2.308	0.111	-	GUGGCGUCGC	4	0.556	N	N0	-1	9	0	0	0	0	0	0
PS15m_ct9:1023162-1023312	Cluster_49207	151	4	1.026	0.750	.	CUGGACCAGU	1	1.000	N	N0	-1	2	0	0	0	1	0	1
PS15m_ct9:1023473-1023779	Cluster_49208	307	8	2.052	1.000	+	CGACAAGUCUGGAGAUAA	2	0.750	N	N0	-1	5	1	0	0	0	0	2
PS15m_ct9:1023895-1023908	Cluster_49209	14	2	0.513	1.000	+	GAUUUUGACUCUCA	2	0.500	N	N0	-1	2	0	0	0	0	0	0
PS15m_ct9:1023993-1024021	Cluster_49210	29	2	0.513	1.000	+	UCGAGAAGCUUGUGAGAAAGCCAAGAUUG	1	1.000	N	N0	-1	1	1	0	0	0	0	0
PS15m_ct9:1024123-1024137	Cluster_49211	15	3	0.769	1.000	+	GAAGGCCUGGUAGAA	3	0.333	N	N0	-1	3	0	0	0	0	0	0
PS15m_ct9:1024245-1024261	Cluster_49212	17	2	0.513	1.000	+	GCCCAAGGUUGUUGAA	1	1.000	N	N0	-1	2	0	0	0	0	0	0
PS15m_ct9:1024366-1024425	Cluster_49213	60	6	1.539	0.833	+	CUCGAUGUUACCCCUCUCUCCUUGGGUAUUG	2	0.667	N	N0	-1	3	3	0	0	0	0	0
PS15m_ct9:1024780-1024967	Cluster_49214	188	9	2.308	0.778	.	GCGGAAAAGUUGAAGCAACAAAUU	2	0.667	N	N0	-1	7	0	0	0	0	2	0
PS15m_ct9:1025095-1025359	Cluster_49215	265	12	3.078	0.583	.	GUGUCGAUAUUAUGAAUUGAGCAAU	2	0.833	N	N0	-1	5	5	0	0	0	0	2
PS15m_ct9:1025519-1025633	Cluster_49216	115	5	1.282	0.200	.	GAGUCGUCGUGUAACAGGAUU	1	1.000	N	N0	-1	3	1	1	0	0	0	0
PS15m_ct9:1025711-1025743	Cluster_49217	33	2	0.513	0.000	-	GAAGGAAGAAGAGCACGCUGAAG	1	1.000	N	N0	-1	0	1	0	0	1	0	0
PS15m_ct9:1025922-1025958	Cluster_49218	37	3	0.769	0.000	-	AUCUGAACACCCUAUCACAGAGGAG	2	0.667	25	N0	-1	0	0	1	0	0	0	2
PS15m_ct9:1026111-1026455	Cluster_49219	345	14	3.591	0.000	-	CAUGUUCAUGUAGAAGAAAAGGCUACU	2	0.857	N	N0	-1	10	4	0	0	0	0	0
PS15m_ct9:1026557-1026566	Cluster_49220	10	5	1.282	0.000	-	CGCCCCUUGG	5	0.200	N	N0	-1	5	0	0	0	0	0	0
PS15m_ct9:1026732-1027128	Cluster_49221	397	22	5.642	0.045	-	UUGAGCCUGAAGUUGAUUUUGAUCAAAG	2	0.864	N	N0	-1	17	3	0	0	1	0	1
PS15m_ct9:1027213-1027421	Cluster_49222	209	10	2.565	0.000	-	GCGCUCAAAUCGCUG	3	0.600	N	N0	-1	6	1	1	0	0	0	2
PS15m_ct9:1027538-1029043	Cluster_49223	1506	61	15.645	0.000	-	CUGGCAAGGUCUCUGUCUUUGACUCUGCCUUCUCCU	2	0.869	N	N0	-1	36	12	3	3	3	3	1
PS15m_ct9:1029129-1029334	Cluster_49224	206	11	2.821	0.091	-	CCUGUCAAGCAUCUCGACACAUUGGAUGCUGAUA	4	0.636	N	N0	-1	4	7	0	0	0	0	0
PS15m_ct9:1029437-1029786	Cluster_49225	350	22	5.642	0.045	-	GUGUCCAAAGUCAUGGGCGUUGAUUUGAUUGA	2	0.909	N	N0	-1	8	12	0	1	1	0	0
PS15m_ct9:1029913-1030082	Cluster_49226	170	9	2.308	0.000	-	CUGCUGUUUCACGUGAUCAUCCUGUU	2	0.889	N	N0	-1	4	4	0	0	1	0	0
PS15m_ct9:1030160-1030273	Cluster_49227	114	9	2.308	0.111	-	GAAUGUCAAAGU	2	0.778	N	N0	-1	9	0	0	0	0	0	0
PS15m_ct9:1030353-1030480	Cluster_49228	128	8	2.052	0.000	-	GUGAACAGGGACUCAAG	3	0.750	N	N0	-1	3	3	1	0	0	1	0
PS15m_ct9:1030568-1030755	Cluster_49229	188	13	3.334	0.000	-	GCCUCUCAUAUCAAUAG	2	0.769	N	N0	-1	8	2	1	0	0	2	0
PS15m_ct9:1030873-1030985	Cluster_49230	113	7	1.795	0.000	-	AGGACAUUGAUUUUGAAUUGA	1	1.000	N	N0	-1	3	1	1	0	1	1	0
PS15m_ct9:1031070-1031245	Cluster_49231	176	14	3.591	0.000	-	CUCUUUGGAUUAUG	7	0.429	N	N0	-1	13	0	0	0	0	1	0
PS15m_ct9:1031323-1031679	Cluster_49232	357	16	4.104	0.000	-	GCCUUUGUUGCU	2	0.812	N	N0	-1	9	5	1	1	0	0	0
PS15m_ct9:1031797-1032518	Cluster_49233	722	27	6.925	0.037	-	CACAGUCUUGAUCAAUC	2	0.852	N	N0	-1	19	4	0	0	2	0	2
PS15m_ct9:1032768-1032943	Cluster_49234	176	17	4.360	0.529	.	GACCAUCGUA	8	0.529	N	N0	-1	14	2	0	0	0	1	0
PS15m_ct9:1033035-1033474	Cluster_49235	440	14	3.591	0.143	-	CAUCUCUUUCUACUUGGCU	2	0.929	N	N0	-1	9	4	1	0	0	0	0
PS15m_ct9:1033564-1033804	Cluster_49236	241	10	2.565	0.200	.	ACCGCUACCUUGGUCUUGCAAGAUGGCUCCAGCUACCAAGGCAUU	2	0.700	N	N0	-1	8	2	0	0	0	0	0
PS15m_ct9:1034002-1034111	Cluster_49237	110	2	0.513	0.000	-	UCUUUAGCUGGCGA	1	1.000	N	N0	-1	1	0	0	0	1	0	0
PS15m_ct9:1034395-1034487	Cluster_49238	93	5	1.282	0.800	+	CUUCACUGUGG	2	0.600	N	N0	-1	5	0	0	0	0	0	0
PS15m_ct9:1034975-1035106	Cluster_49239	132	4	1.026	0.500	.	UGCAACGGCAAAGUUAAGCAAUG	1	1.000	N	N0	-1	3	0	0	0	1	0	0
PS15m_ct9:1035767-1036135	Cluster_49240	369	177	45.396	0.390	.	UACAAUUUUGUUGAUUGCGG	23	0.520	N	N0	-1	55	3	71	9	29	9	1
PS15m_ct9:1036548-1036638	Cluster_49241	91	3	0.769	0.000	-	GUUCACAAGAGG	2	0.667	N	N0	-1	3	0	0	0	0	0	0
PS15m_ct9:1036785-1036794	Cluster_49242	10	2	0.513	1.000	+	CCCCAGUUCG	2	0.500	N	N0	-1	2	0	0	0	0	0	0
PS15m_ct9:1037175-1037252	Cluster_49243	78	7	1.795	0.571	.	GGUAAAGCGAAUG	1	1.000	N	N0	-1	7	0	0	0	0	0	0
PS15m_ct9:1037973-1038078	Cluster_49244	106	3	0.769	0.667	.	CCGCAAGAUU	1	1.000	N	N0	-1	3	0	0	0	0	0	0
PS15m_ct9:1038576-1038682	Cluster_49245	107	3	0.769	1.000	+	CCUCGUCAUCUA	2	0.667	N	N0	-1	2	0	0	1	0	0	0
PS15m_ct9:1038846-1038855	Cluster_49246	10	2	0.513	1.000	+	GGGGAUCGAA	2	0.500	N	N0	-1	2	0	0	0	0	0	0
PS15m_ct9:1038954-1039039	Cluster_49247	86	2	0.513	1.000	+	UCAUUGUGUAUGGAUUAUUCGUCAAUUCUACACCCAAUUCGAAAA	1	1.000	N	N0	-1	1	1	0	0	0	0	0
PS15m_ct9:1039324-1039424	Cluster_49248	101	3	0.769	0.333	.	GACUGACAUGAUAAUAG	1	1.000	N	N0	-1	3	0	0	0	0	0	0
PS15m_ct9:1039799-1039835	Cluster_49249	37	51	13.080	0.098	-	AGACUGGCAACA	30	0.137	N	N0	-1	46	5	0	0	0	0	0
PS15m_ct9:1040504-1040517	Cluster_49250	14	2	0.513	0.000	-	GACAAGUUGAU	1	1.000	N	N0	-1	2	0	0	0	0	0	0
PS15m_ct9:1041063-1041073	Cluster_49251	11	2	0.513	0.000	-	UGCUGGGGAUA	1	1.000	N	N0	-1	2	0	0	0	0	0	0
PS15m_ct9:1041417-1041465	Cluster_49252	49	2	0.513	0.000	-	CCUCAGGGUA	1	1.000	N	N0	-1	2	0	0	0	0	0	0
PS15m_ct9:1041548-1041574	Cluster_49253	27	2	0.513	1.000	+	CGCCUAGCAACCGUAUUCGAAGAUGGU	2	0.500	N	N0	-1	0	2	0	0	0	0	0
PS15m_ct9:1041666-1041710	Cluster_49254	45	2	0.513	1.000	+	UUGCUGUGUCGUUAUUAAUGU	1	1.000	N	N0	-1	1	0	1	0	0	0	0
PS15m_ct9:1042831-1042923	Cluster_49255	93	29	7.438	0.034	-	CUGCGGAAGGA	15	0.276	N	N0	-1	29	0	0	0	0	0	0
PS15m_ct9:1043295-1043380	Cluster_49256	86	2	0.513	1.000	+	CUACUGGGUA	1	1.000	N	N0	-1	2	0	0	0	0	0	0
PS15m_ct9:1043774-1043784	Cluster_49257	11	5	1.282	0.000	-	CAGGUUCAAAU	4	0.400	N	N0	-1	5	0	0	0	0	0	0
PS15m_ct9:1044553-1044610	Cluster_49258	58	2	0.513	1.000	+	GUGGAGGAUGAC	1	1.000	N	N0	-1	2	0	0	0	0	0	0
PS15m_ct9:1045740-1045752	Cluster_49259	13	2	0.513	0.000	-	GACUGGUAAAGCA	2	0.500	N	N0	-1	2	0	0	0	0	0	0
PS15m_ct9:1046253-1046372	Cluster_49260	120	3	0.769	0.000	-	CAGGUAAUCACUUUAUAUAGUCAAAAAAG	1	1.000	N	N0	-1	1	2	0	0	0	0	0
PS15m_ct9:1048576-1048612	Cluster_49261	37	2	0.513	0.500	.	CACAUGUUCGUC	1	1.000	N	N0	-1	2	0	0	0	0	0	0
PS15m_ct9:1048747-1048758	Cluster_49262	12	2	0.513	0.000	-	GUCUUUGGGUU	1	1.000	N	N0	-1	2	0	0	0	0	0	0
PS15m_ct9:1049345-1049368	Cluster_49263	24	3	0.769	0.667	.	AUACGAGGAAGAUAUUG	2	0.667	N	N0	-1	3	0	0	0	0	0	0
PS15m_ct9:1049845-1049933	Cluster_49264	89	5	1.282	0.600	.	AAAGAAGGGUAGAAAUGA	2	0.800	N	N0	-1	5	0	0	0	0	0	0
PS15m_ct9:1050196-1050213	Cluster_49265	18	2	0.513	1.000	+	GAACAAGAACAGAAUUUG	2	0.500	N	N0	-1	2	0	0	0	0	0	0
PS15m_ct9:1050445-1050493	Cluster_49266	49	3	0.769	0.333	.	UUGGUCGAAUUAUACUU	1	1.000	N	N0	-1	3	0	0	0	0	0	0
PS15m_ct9:1050861-1050933	Cluster_49267	73	6	1.539	0.167	-	UGCUUGGAGA	5	0.333	N	N0	-1	5	0	0	0	1	0	0
PS15m_ct9:1051640-1051669	Cluster_49268	30	2	0.513	0.500	.	GCGCGAUGGCGGU	1	1.000	N	N0	-1	2	0	0	0	0	0	0
PS15m_ct9:1053101-1053396	Cluster_49269	296	11	2.821	1.000	+	UCCAAUUGUGUCAACCUCAGAAUGA	3	0.636	N	N0	-1	3	3	0	1	0	1	3
PS15m_ct9:1053789-1053880	Cluster_49270	92	4	1.026	1.000	+	UGACAGCUGAUGAUAGU	2	0.750	N	N0	-1	3	1	0	0	0	0	0
PS15m_ct9:1054183-1054293	Cluster_49271	111	12	3.078	0.833	+	CAUUGAGUCUAUU	2	0.750	N	N0	-1	7	1	0	1	3	0	0
PS15m_ct9:1054407-1054459	Cluster_49272	53	3	0.769	1.000	+	UGGUCGUAAAAAAAAGU	2	0.667	N	N0	-1	3	0	0	0	0	0	0
PS15m_ct9:1055459-1055516	Cluster_49273	58	3	0.769	0.000	-	CACCCACAUUGAGCGAUGAAAUUGAUAUU	1	1.000	N	N0	-1	2	1	0	0	0	0	0
PS15m_ct9:1055970-1055988	Cluster_49274	19	3	0.769	0.000	-	CAAGUAAAUACUUCGCCUU	3	0.333	N	N0	-1	3	0	0	0	0	0	0
PS15m_ct9:1056096-1056265	Cluster_49275	170	6	1.539	0.000	-	AUCAUUGUUGCGGGUGUCAUUG	3	0.500	N	N0	-1	3	0	0	3	0	0	0
PS15m_ct9:1056350-1056377	Cluster_49276	28	2	0.513	0.500	.	GAUGAAGGAA	1	1.000	N	N0	-1	2	0	0	0	0	0	0
PS15m_ct9:1056484-1056503	Cluster_49277	20	2	0.513	0.000	-	CUACCAAGAAGUC	1	1.000	N	N0	-1	2	0	0	0	0	0	0
PS15m_ct9:1056609-1056630	Cluster_49278	22	4	1.026	0.000	-	UUGGGAUGUAGAUAAAAG	2	0.750	N	N0	-1	4	0	0	0	0	0	0
PS15m_ct9:1056794-1056806	Cluster_49279	13	2	0.513	0.000	-	CCUAAGUGAGAGC	2	0.500	N	N0	-1	2	0	0	0	0	0	0
PS15m_ct9:1057031-1057050	Cluster_49280	20	2	0.513	0.000	-	GAUAAAGUCAAUUGAUAAUA	2	0.500	N	N0	-1	2	0	0	0	0	0	0
PS15m_ct9:1059918-1059956	Cluster_49281	39	2	0.513	0.000	-	CAAUGGAUCA	1	1.000	N	N0	-1	2	0	0	0	0	0	0
PS15m_ct9:1060507-1061258	Cluster_49282	752	61	15.645	0.197	-	UAAGAGAGAAUUCAGUUAGGUGC	14	0.656	23	N0	-1	8	0	0	5	35	12	1
PS15m_ct9:1061338-1061503	Cluster_49283	166	4	1.026	0.500	.	UGCUGUAACCUUAUACUUGUUGC	1	1.000	23	N0	-1	0	0	0	0	4	0	0
PS15m_ct9:1061607-1062115	Cluster_49284	509	41	10.515	0.098	-	UGAGGAAUUAUGUUUAUUAAGAC	6	0.610	23	N0	-1	3	0	7	2	25	4	0
PS15m_ct9:1062279-1062888	Cluster_49285	610	130	33.342	0.285	.	UAACUCAGUUGUAAACGGAUCACG	10	0.608	23	N0	-1	3	0	5	11	57	48	6
PS15m_ct9:1063141-1063718	Cluster_49286	578	122	31.290	0.393	.	UGUUGUGUCAUAAUUGUAGAAGU	18	0.549	23	N0	-1	5	3	14	3	58	39	0
PS15m_ct9:1063930-1063974	Cluster_49287	45	3	0.769	0.000	-	UAGUCUUUCCACGUUUUAUUUCG	1	1.000	23	N0	-1	0	0	0	0	1	1	1
PS15m_ct9:1064060-1064152	Cluster_49288	93	2	0.513	1.000	+	CAUUUGGAGCAUAAUAGCCUUAUA	1	1.000	23	N0	-1	0	0	0	0	1	1	0
PS15m_ct9:1064262-1064455	Cluster_49289	194	33	8.464	0.152	-	UAGGAAUGCAGAUCAUAGUGG	5	0.727	21	N0	-1	2	0	16	1	7	7	0
PS15m_ct9:1064759-1064815	Cluster_49290	57	2	0.513	0.500	.	AGGAUCAUUA	1	1.000	N	N0	-1	1	0	0	0	1	0	0
PS15m_ct9:1065051-1065937	Cluster_49291	887	799	204.922	0.852	+	UGUGUAUAGACUUGUUAGAUGG	83	0.273	23	N0	-1	27	11	37	133	447	135	9
PS15m_ct9:1066024-1066045	Cluster_49292	22	2	0.513	0.000	-	UAUCUUGUCAAUAUAUUGGUUU	2	0.500	22	N0	-1	0	0	0	2	0	0	0
PS15m_ct9:1066200-1066708	Cluster_49293	509	42	10.772	0.048	-	UAUUGAUGUUUUAUGAUCUGAUG	7	0.714	23	N0	-1	1	0	2	3	34	2	0
PS15m_ct9:1066790-1067639	Cluster_49294	850	1129	289.558	0.707	.	UAAUUGUUGAUUUUUCGUCUGAGG	64	0.300	23	N0	-1	33	7	28	77	584	391	9
PS15m_ct9:1068401-1068704	Cluster_49295	304	17	4.360	0.412	.	GGCUAGGAUU	2	0.882	23	N0	-1	3	0	1	2	7	4	0
PS15m_ct9:1068784-1068931	Cluster_49296	148	6	1.539	0.333	.	CAAUUUAUUUUUUUCUGUGGA	2	0.833	23	N0	-1	0	0	2	1	3	0	0
PS15m_ct9:1069023-1069200	Cluster_49297	178	11	2.821	0.455	.	UCAAGAACUACAUAAGAAGAAGA	2	0.727	23	N0	-1	0	0	0	3	7	0	1
PS15m_ct9:1069280-1070075	Cluster_49298	796	71	18.210	0.366	.	UCUAGUGCUUUUCCUAUUUGUUG	5	0.704	23	N0	-1	1	2	1	9	35	23	0
PS15m_ct9:1071218-1071431	Cluster_49299	214	14	3.591	0.214	.	UCAUUGCUAUGAUUUGAUCUAUA	3	0.857	23	N0	-1	1	0	1	1	6	4	1
PS15m_ct9:1071575-1071655	Cluster_49300	81	6	1.539	0.167	-	UAAAACUAGUGUAAGAAUCGAAG	2	0.833	23	N0	-1	0	0	0	0	4	2	0
PS15m_ct9:1072455-1072468	Cluster_49301	14	2	0.513	0.000	-	CUUGUUGGAGA	1	1.000	N	N0	-1	2	0	0	0	0	0	0
PS15m_ct9:1076048-1077057	Cluster_49302	1010	38	9.746	0.895	+	GGUUCUGUUCCCGGU	4	0.763	N	N0	-1	29	7	0	0	0	2	0
PS15m_ct9:1077158-1077269	Cluster_49303	112	6	1.539	1.000	+	CUGCUCACGGUAUCUCUGCUGC	2	0.833	N	N0	-1	3	0	0	2	1	0	0
PS15m_ct9:1077391-1077657	Cluster_49304	267	21	5.386	1.000	+	GAUUACGUCCC	9	0.524	N	N0	-1	16	2	0	1	0	2	0
PS15m_ct9:1080628-1080756	Cluster_49305	129	3	0.769	0.000	-	AGACAAGAUG	1	1.000	N	N0	-1	3	0	0	0	0	0	0
PS15m_ct9:1080851-1080891	Cluster_49306	41	3	0.769	0.667	.	GGUUAGUCGAU	1	1.000	N	N0	-1	3	0	0	0	0	0	0
PS15m_ct9:1081188-1081198	Cluster_49307	11	12	3.078	1.000	+	GGCGUGAGUUU	10	0.167	N	N0	-1	12	0	0	0	0	0	0
PS15m_ct9:1081418-1081512	Cluster_49308	95	3	0.769	1.000	+	CAUCCCUCAAAUG	1	1.000	N	N0	-1	3	0	0	0	0	0	0
PS15m_ct9:1081732-1081757	Cluster_49309	26	2	0.513	0.500	.	CAAGGAGGAAA	1	1.000	N	N0	-1	2	0	0	0	0	0	0
PS15m_ct9:1083492-1083544	Cluster_49310	53	4	1.026	0.250	.	GAUGAAGUCAG	2	0.750	N	N0	-1	4	0	0	0	0	0	0
PS15m_ct9:1083624-1083672	Cluster_49311	49	4	1.026	1.000	+	GCAUCGUCGUGGAAAG	2	0.750	N	N0	-1	4	0	0	0	0	0	0
PS15m_ct9:1083973-1083991	Cluster_49312	19	2	0.513	1.000	+	CCUCGAUGUC	1	1.000	N	N0	-1	2	0	0	0	0	0	0
PS15m_ct9:1084093-1084149	Cluster_49313	57	5	1.282	0.400	.	CAAAGAGCAGAUCGUUUCCA	2	0.800	N	N0	-1	5	0	0	0	0	0	0
PS15m_ct9:1084280-1084305	Cluster_49314	26	5	1.282	0.000	-	GAGGAUUUUCUG	2	0.800	N	N0	-1	5	0	0	0	0	0	0
PS15m_ct9:1085486-1085549	Cluster_49315	64	3	0.769	0.667	.	UGGUAGGUCUC	1	1.000	N	N0	-1	1	1	0	0	0	1	0
PS15m_ct9:1085649-1085661	Cluster_49316	13	3	0.769	0.000	-	UUCAGUGUGAAUA	3	0.333	N	N0	-1	3	0	0	0	0	0	0
PS15m_ct9:1085818-1085842	Cluster_49317	25	2	0.513	1.000	+	GUCUGUGUUUGCAGAGAUAACAAGA	2	0.500	25	N0	-1	0	0	0	0	0	0	2
PS15m_ct9:1086148-1086227	Cluster_49318	80	3	0.769	0.333	.	GUCGAGGACGA	2	0.667	N	N0	-1	3	0	0	0	0	0	0
PS15m_ct9:1087165-1087255	Cluster_49319	91	7	1.795	0.714	.	CAAAUUGCAGAGCAAUCUCA	2	0.857	N	N0	-1	5	1	0	1	0	0	0
PS15m_ct9:1087340-1087600	Cluster_49320	261	28	7.181	0.000	-	CCGUAAGUCCGA	2	0.929	N	N0	-1	16	6	0	2	1	3	0
PS15m_ct9:1087770-1087883	Cluster_49321	114	32	8.207	0.000	-	CACUCUCGGUUACAAGACCACUUU	4	0.656	N	N0	-1	14	5	1	2	2	7	1
PS15m_ct9:1088550-1088610	Cluster_49322	61	3	0.769	0.667	.	UGAAUUGCGAGACUGAUUUUGUC	1	1.000	N	N0	-1	1	1	0	0	1	0	0
PS15m_ct9:1089038-1089139	Cluster_49323	102	4	1.026	1.000	+	UUGAGGAAGCUCACGU	2	0.750	N	N0	-1	4	0	0	0	0	0	0
PS15m_ct9:1090873-1090914	Cluster_49324	42	2	0.513	0.000	-	CAAGUUGUUGUUAA	1	1.000	N	N0	-1	1	0	0	0	0	0	1
PS15m_ct9:1091180-1091190	Cluster_49325	11	2	0.513	1.000	+	GGUUCAAGUCC	2	0.500	N	N0	-1	2	0	0	0	0	0	0
PS15m_ct9:1091450-1091694	Cluster_49326	245	6	1.539	0.667	.	CAAAGUGAAAUAUCUACAGUACUAAAACGGAU	2	0.833	N	N0	-1	3	3	0	0	0	0	0
PS15m_ct9:1091787-1092102	Cluster_49327	316	18	4.617	0.889	+	GCUCCCAAGGCUAAGGCUCAAGCCG	3	0.833	N	N0	-1	9	5	1	0	0	0	3
PS15m_ct9:1092204-1092481	Cluster_49328	278	22	5.642	1.000	+	GAUGCUUUGGAUGUUGCUA	3	0.773	N	N0	-1	13	3	2	1	2	1	0
PS15m_ct9:1093718-1093729	Cluster_49329	12	33	8.464	0.000	-	UCAGUAUCAAA	28	0.091	N	N0	-1	33	0	0	0	0	0	0
PS15m_ct9:1095658-1095737	Cluster_49330	80	7	1.795	0.143	-	AUGACUCUAAAUG	3	0.714	N	N0	-1	7	0	0	0	0	0	0
PS15m_ct9:1095881-1095907	Cluster_49331	27	2	0.513	1.000	+	CAUUUGUAGAAGACA	1	1.000	N	N0	-1	2	0	0	0	0	0	0
PS15m_ct9:1096050-1096098	Cluster_49332	49	2	0.513	1.000	+	UGUAGAGGGCUCCUUGCAAGCACUACGUAUAGAAAAUCAA	1	1.000	N	N0	-1	1	1	0	0	0	0	0
PS15m_ct9:1096219-1096248	Cluster_49333	30	3	0.769	1.000	+	CGUACGAAAAGCAAAUGAACGAACUUGCG	2	0.667	N	N0	-1	1	2	0	0	0	0	0
PS15m_ct9:1096399-1096454	Cluster_49334	56	2	0.513	1.000	+	GAAAUGUUGGAUUC	1	1.000	N	N0	-1	2	0	0	0	0	0	0
PS15m_ct9:1096784-1096928	Cluster_49335	145	4	1.026	0.500	.	CUACGAAGAGAGACGC	1	1.000	N	N0	-1	4	0	0	0	0	0	0
PS15m_ct9:1097188-1097252	Cluster_49336	65	5	1.282	1.000	+	AUCAGUUGCUGA	1	1.000	N	N0	-1	5	0	0	0	0	0	0
PS15m_ct9:1097501-1097522	Cluster_49337	22	3	0.769	1.000	+	GUUAUGGUAGAAUUCAAGAAUC	3	0.333	22	N0	-1	0	0	0	3	0	0	0
PS15m_ct9:1097602-1097639	Cluster_49338	38	2	0.513	1.000	+	CAUUGGAAGAAACUAUAAUG	1	1.000	N	N0	-1	1	0	0	1	0	0	0
PS15m_ct9:1097817-1097836	Cluster_49339	20	2	0.513	0.500	.	CAUACUGAAG	1	1.000	N	N0	-1	2	0	0	0	0	0	0
PS15m_ct9:1098508-1098558	Cluster_49340	51	2	0.513	0.000	-	AUGGAGGAUUGGUUUGUUACCAAUCAACA	1	1.000	N	N0	-1	1	1	0	0	0	0	0
PS15m_ct9:1099267-1099522	Cluster_49341	256	8	2.052	0.125	-	CGGGAUAAGG	3	0.750	N	N0	-1	7	1	0	0	0	0	0
PS15m_ct9:1099713-1099783	Cluster_49342	71	2	0.513	0.000	-	CUGGUAGAGCC	1	1.000	N	N0	-1	2	0	0	0	0	0	0
PS15m_ct9:1099938-1099970	Cluster_49343	33	2	0.513	0.500	.	UUUCGACACACU	1	1.000	N	N0	-1	2	0	0	0	0	0	0
PS15m_ct9:1100106-1100154	Cluster_49344	49	3	0.769	0.000	-	CACCAAAGCAGA	1	1.000	N	N0	-1	1	1	1	0	0	0	0
PS15m_ct9:1100470-1100505	Cluster_49345	36	2	0.513	0.000	-	CAAUGGAGAGUAUUUUGAAAACACGUACA	1	1.000	N	N0	-1	1	1	0	0	0	0	0
PS15m_ct9:1101695-1101775	Cluster_49346	81	2	0.513	0.000	-	UGGCUCCAAUGG	1	1.000	N	N0	-1	2	0	0	0	0	0	0
PS15m_ct9:1102634-1102821	Cluster_49347	188	5	1.282	0.400	.	CGAUGUUCAAU	1	1.000	N	N0	-1	5	0	0	0	0	0	0
PS15m_ct9:1103263-1103273	Cluster_49348	11	2	0.513	0.000	-	ACAUGAAAUGG	2	0.500	N	N0	-1	2	0	0	0	0	0	0
PS15m_ct9:1103404-1103422	Cluster_49349	19	2	0.513	0.500	.	CGUUGUCGUUC	1	1.000	N	N0	-1	2	0	0	0	0	0	0
PS15m_ct9:1103678-1103689	Cluster_49350	12	3	0.769	1.000	+	UCGGUAACGAUG	3	0.333	N	N0	-1	3	0	0	0	0	0	0
PS15m_ct9:1103867-1103891	Cluster_49351	25	2	0.513	0.000	-	CAGAGUUCGC	1	1.000	N	N0	-1	2	0	0	0	0	0	0
PS15m_ct9:1104524-1104551	Cluster_49352	28	5	1.282	1.000	+	GAAGAUGAAUUUGUCAAGA	3	0.400	N	N0	-1	3	2	0	0	0	0	0
PS15m_ct9:1105036-1105253	Cluster_49353	218	4	1.026	0.500	.	UGGAGGGUGUAGAUGCUGUCC	1	1.000	N	N0	-1	2	1	1	0	0	0	0
PS15m_ct9:1105506-1105556	Cluster_49354	51	2	0.513	1.000	+	UGAUUGGAACACCAGAUAUUGUGG	1	1.000	24	N0	-1	0	0	0	0	0	2	0
PS15m_ct9:1105710-1106288	Cluster_49355	579	18	4.617	0.889	+	CUUGGCUGAAAGGGCUACUGUU	2	0.944	N	N0	-1	11	1	0	3	0	3	0
PS15m_ct9:1106367-1106429	Cluster_49356	63	2	0.513	0.500	.	CAUGGACGUGCUGGUCUCUAUAUCUA	1	1.000	N	N0	-1	1	1	0	0	0	0	0
PS15m_ct9:1106509-1106929	Cluster_49357	421	15	3.847	0.933	+	CUUGAGUCGUUAUCUUGAA	2	0.933	N	N0	-1	7	2	2	0	1	2	1
PS15m_ct9:1107004-1107113	Cluster_49358	110	4	1.026	1.000	+	UUGGGCGUGGACC	1	1.000	N	N0	-1	2	1	0	0	0	1	0
PS15m_ct9:1107317-1107855	Cluster_49359	539	17	4.360	1.000	+	CAAAAAGUUGGAAUGGCAUGG	3	0.824	N	N0	-1	9	1	5	1	0	0	1
PS15m_ct9:1108060-1108290	Cluster_49360	231	16	4.104	0.875	+	GCAUUGUGCAGUGGU	3	0.625	N	N0	-1	11	1	3	1	0	0	0
PS15m_ct9:1108454-1108553	Cluster_49361	100	5	1.282	1.000	+	UGAUGCUGCUGUUAGACU	2	0.800	N	N0	-1	3	0	0	0	0	0	2
PS15m_ct9:1108640-1108786	Cluster_49362	147	7	1.795	1.000	+	AUAUCAAUGGUUGAUA	2	0.714	N	N0	-1	4	2	0	0	1	0	0
PS15m_ct9:1108875-1109654	Cluster_49363	780	48	12.311	0.104	-	CUUAUUCUCAACAAGCUGGUUGGAACACUGAUA	2	0.833	N	N0	-1	29	9	1	2	2	2	3
PS15m_ct9:1109802-1110439	Cluster_49364	638	252	64.631	0.000	-	UCGAAUGAUGAUUAAGUCUUUGAUGAGAGUCUA	75	0.246	N	N0	-1	37	196	6	6	2	1	4
PS15m_ct9:1111076-1111130	Cluster_49365	55	3	0.769	0.333	.	GAAGGAUGUUUUC	1	1.000	N	N0	-1	2	0	0	0	0	0	1
PS15m_ct9:1112299-1112360	Cluster_49366	62	2	0.513	0.000	-	GAGUCAGAAA	1	1.000	N	N0	-1	1	0	0	0	0	1	0
PS15m_ct9:1113544-1113563	Cluster_49367	20	2	0.513	0.000	-	UUGGCAAAAGAUUCAAAAUU	2	0.500	N	N0	-1	2	0	0	0	0	0	0
PS15m_ct9:1113878-1113962	Cluster_49368	85	5	1.282	0.400	.	CAAGAUUGAUUCACUGG	2	0.800	N	N0	-1	5	0	0	0	0	0	0
PS15m_ct9:1114569-1114586	Cluster_49369	18	3	0.769	0.000	-	GGUUCAAGGAAG	2	0.667	N	N0	-1	3	0	0	0	0	0	0
PS15m_ct9:1114952-1114966	Cluster_49370	15	3	0.769	0.000	-	UUAUGUUGAUUACA	1	1.000	N	N0	-1	3	0	0	0	0	0	0
PS15m_ct9:1115381-1115458	Cluster_49371	78	2	0.513	0.500	.	CAACACACGCUC	1	1.000	N	N0	-1	2	0	0	0	0	0	0
PS15m_ct9:1116620-1116691	Cluster_49372	72	3	0.769	0.667	.	UGGUAUCAAGGUG	1	1.000	N	N0	-1	2	0	1	0	0	0	0
PS15m_ct9:1117034-1117122	Cluster_49373	89	5	1.282	1.000	+	CGCCCGUUGCU	3	0.600	N	N0	-1	5	0	0	0	0	0	0
PS15m_ct9:1117476-1117543	Cluster_49374	68	5	1.282	0.800	+	UGAUUUCGGUU	2	0.800	N	N0	-1	4	0	0	0	1	0	0
PS15m_ct9:1117835-1117847	Cluster_49375	13	3	0.769	0.000	-	AAGUGAAGAAAUU	2	0.667	N	N0	-1	3	0	0	0	0	0	0
PS15m_ct9:1118263-1118284	Cluster_49376	22	2	0.513	0.500	.	CAUAUACUAUCAAUGUUCGCUU	1	1.000	N	N0	-1	1	0	0	1	0	0	0
PS15m_ct9:1118637-1118675	Cluster_49377	39	4	1.026	0.000	-	CCUGUUCUGUAG	2	0.750	N	N0	-1	4	0	0	0	0	0	0
PS15m_ct9:1118787-1118931	Cluster_49378	145	5	1.282	0.200	.	CUAAAGAAAGGCUCGUACACAGA	2	0.800	N	N0	-1	2	0	1	0	2	0	0
PS15m_ct9:1119015-1119033	Cluster_49379	19	2	0.513	0.500	.	GCUAUUAACGCUCUUACGU	1	1.000	N	N0	-1	2	0	0	0	0	0	0
PS15m_ct9:1119182-1119266	Cluster_49380	85	2	0.513	0.000	-	ACCAUAAUGAAGCGUAUU	1	1.000	N	N0	-1	2	0	0	0	0	0	0
PS15m_ct9:1120793-1120827	Cluster_49381	35	3	0.769	0.000	-	CUGGGUACCA	2	0.667	N	N0	-1	3	0	0	0	0	0	0
PS15m_ct9:1121162-1122369	Cluster_49382	1208	1307	335.211	0.916	+	UCAUGUACUUGAAGAAUUGACGG	34	0.379	21	N0	-1	106	16	578	67	357	171	12
PS15m_ct9:1124401-1124411	Cluster_49383	11	2	0.513	0.500	.	CGCAACAGAGA	1	1.000	N	N0	-1	2	0	0	0	0	0	0
PS15m_ct9:1124626-1124636	Cluster_49384	11	3	0.769	0.000	-	GACUCGUCCA	2	0.667	N	N0	-1	3	0	0	0	0	0	0
PS15m_ct9:1126808-1126841	Cluster_49385	34	2	0.513	0.500	.	CUUGGUGGAUGG	1	1.000	N	N0	-1	2	0	0	0	0	0	0
PS15m_ct9:1129585-1129642	Cluster_49386	58	2	0.513	0.500	.	UCUAUGUUGCUA	1	1.000	N	N0	-1	1	0	1	0	0	0	0
PS15m_ct9:1130687-1130698	Cluster_49387	12	3	0.769	1.000	+	CCGGUUGGUAGA	1	1.000	N	N0	-1	3	0	0	0	0	0	0
PS15m_ct9:1134179-1134256	Cluster_49388	78	2	0.513	0.500	.	UCCGUUAUCAAC	1	1.000	N	N0	-1	2	0	0	0	0	0	0
PS15m_ct9:1135125-1135167	Cluster_49389	43	4	1.026	1.000	+	GCUUGCUGUGAUAACUGACAAAAGUAUGACUUUUU	3	0.500	N	N0	-1	0	4	0	0	0	0	0
PS15m_ct9:1135933-1135983	Cluster_49390	51	2	0.513	0.000	-	UCGACUCGAU	1	1.000	N	N0	-1	2	0	0	0	0	0	0
PS15m_ct9:1136549-1136561	Cluster_49391	13	4	1.026	0.000	-	CUUGACACGCA	2	0.750	N	N0	-1	4	0	0	0	0	0	0
PS15m_ct9:1136802-1136824	Cluster_49392	23	2	0.513	1.000	+	UGUCCCAGUUUUUUGACGAGUAG	2	0.500	23	N0	-1	0	0	0	0	2	0	0
PS15m_ct9:1137004-1138339	Cluster_49393	1336	610	156.449	0.911	+	UAUGGCAAUGGUGGUCGUUUAGU	18	0.484	23	N0	-1	32	6	50	71	311	136	4
PS15m_ct9:1139176-1139440	Cluster_49394	265	5	1.282	0.600	.	GAUAAAAAAAAAAAAAAAAAAAAAAAAAAA	1	1.000	N	N0	-1	3	1	0	1	0	0	0
PS15m_ct9:1139551-1139565	Cluster_49395	15	3	0.769	1.000	+	CCAUUCAUUGCUAAU	3	0.333	N	N0	-1	3	0	0	0	0	0	0
PS15m_ct9:1139944-1139985	Cluster_49396	42	2	0.513	1.000	+	GUACCAGAGGAA	1	1.000	N	N0	-1	2	0	0	0	0	0	0
PS15m_ct9:1140380-1140653	Cluster_49397	274	11	2.821	0.818	+	GAUAAAAUGGAAAAGCUUCGUC	2	0.909	N	N0	-1	8	0	0	3	0	0	0
PS15m_ct9:1140941-1141288	Cluster_49398	348	8	2.052	0.750	.	CAAAAGAGAUGAAAGAAGCCG	1	1.000	N	N0	-1	3	2	2	0	1	0	0
PS15m_ct9:1141531-1141580	Cluster_49399	50	3	0.769	1.000	+	CGUAUCAACGAGUUUAGUCAAUAUAAUGCC	2	0.667	N	N0	-1	0	3	0	0	0	0	0
PS15m_ct9:1141679-1141792	Cluster_49400	114	5	1.282	0.400	.	CAAAAGCAUCGCCAAUC	3	0.600	N	N0	-1	4	1	0	0	0	0	0
PS15m_ct9:1141913-1142339	Cluster_49401	427	18	4.617	0.111	-	CGAAUAUUGUGGAUUUG	2	0.944	N	N0	-1	15	2	0	0	0	0	1
PS15m_ct9:1142415-1142580	Cluster_49402	166	5	1.282	0.600	.	CCUUGCUAAGCAAUUAUU	1	1.000	N	N0	-1	4	1	0	0	0	0	0
PS15m_ct9:1142745-1142761	Cluster_49403	17	2	0.513	0.000	-	GAGAACAUUGCUGACCA	2	0.500	N	N0	-1	2	0	0	0	0	0	0
PS15m_ct9:1144068-1144079	Cluster_49404	12	4	1.026	1.000	+	GGAUCAGUAGAA	2	0.750	N	N0	-1	4	0	0	0	0	0	0
PS15m_ct9:1144670-1144843	Cluster_49405	174	32	8.207	0.812	+	UGCUUGGAGAUC	21	0.250	N	N0	-1	31	0	0	0	1	0	0
PS15m_ct9:1145170-1145399	Cluster_49406	230	9	2.308	0.222	.	CCUAUUGUUCUUGCUUUGUAUA	1	1.000	N	N0	-1	5	1	1	1	0	0	1
PS15m_ct9:1145782-1145837	Cluster_49407	56	2	0.513	0.000	-	GGCUUGGUAGC	1	1.000	N	N0	-1	2	0	0	0	0	0	0
PS15m_ct9:1145936-1146041	Cluster_49408	106	2	0.513	0.000	-	CAAAUGAUGGUCUUGGUUAUCCGUUCUUGU	1	1.000	N	N0	-1	0	1	1	0	0	0	0
PS15m_ct9:1146574-1146617	Cluster_49409	44	4	1.026	0.000	-	AUGUCUGACACUGUCUCCAUUG	2	0.750	N	N0	-1	2	0	0	2	0	0	0
PS15m_ct9:1147228-1147259	Cluster_49410	32	2	0.513	1.000	+	ACAAUGAAGAUGGAAGUGAAG	1	1.000	N	N0	-1	1	0	1	0	0	0	0
PS15m_ct9:1147349-1147380	Cluster_49411	32	2	0.513	0.000	-	GGUCUCUGGUUC	1	1.000	N	N0	-1	2	0	0	0	0	0	0
PS15m_ct9:1148155-1148164	Cluster_49412	10	2	0.513	1.000	+	GGCAUUGCCG	2	0.500	N	N0	-1	2	0	0	0	0	0	0
PS15m_ct9:1148298-1148368	Cluster_49413	71	2	0.513	0.500	.	CAAGGGAAAGA	1	1.000	N	N0	-1	2	0	0	0	0	0	0
PS15m_ct9:1148490-1148501	Cluster_49414	12	2	0.513	1.000	+	GCAAGGACUAUG	2	0.500	N	N0	-1	2	0	0	0	0	0	0
PS15m_ct9:1148586-1148666	Cluster_49415	81	3	0.769	0.000	-	GGGAGCUUUG	1	1.000	N	N0	-1	2	0	0	0	0	1	0
PS15m_ct9:1149932-1150067	Cluster_49416	136	4	1.026	0.250	.	UCCCAGGAAG	2	0.750	N	N0	-1	3	1	0	0	0	0	0
PS15m_ct9:1150408-1150501	Cluster_49417	94	2	0.513	0.000	-	GUCAAGUCUCUC	1	1.000	N	N0	-1	2	0	0	0	0	0	0
PS15m_ct9:1150859-1150868	Cluster_49418	10	2	0.513	0.000	-	UCUUCGGUAG	2	0.500	N	N0	-1	2	0	0	0	0	0	0
PS15m_ct9:1151444-1151482	Cluster_49419	39	7	1.795	0.000	-	CAUGGCCGUUCU	3	0.714	N	N0	-1	7	0	0	0	0	0	0
PS15m_ct9:1152832-1152846	Cluster_49420	15	3	0.769	0.000	-	GCGUUGUCAAA	2	0.667	N	N0	-1	3	0	0	0	0	0	0
PS15m_ct9:1153205-1153230	Cluster_49421	26	4	1.026	0.250	.	ACAAUGAAGAUGGAAGUGAAG	2	0.750	N	N0	-1	2	0	2	0	0	0	0
PS15m_ct9:1153499-1153511	Cluster_49422	13	3	0.769	0.000	-	GCUUGGGCGAAUG	3	0.333	N	N0	-1	3	0	0	0	0	0	0
PS15m_ct9:1155022-1155148	Cluster_49423	127	3	0.769	0.667	.	CUGCUUCUGCCCA	1	1.000	N	N0	-1	3	0	0	0	0	0	0
PS15m_ct9:1155624-1155652	Cluster_49424	29	2	0.513	0.000	-	CCGACGCUGU	1	1.000	N	N0	-1	2	0	0	0	0	0	0
PS15m_ct9:1156085-1156099	Cluster_49425	15	3	0.769	0.333	.	UCUUCGGUAG	2	0.667	N	N0	-1	3	0	0	0	0	0	0
PS15m_ct9:1156236-1156247	Cluster_49426	12	2	0.513	1.000	+	CGUAUCUGAGCA	2	0.500	N	N0	-1	2	0	0	0	0	0	0
PS15m_ct9:1156898-1156936	Cluster_49427	39	2	0.513	0.500	.	GAAUUAGACU	1	1.000	N	N0	-1	2	0	0	0	0	0	0
PS15m_ct9:1157178-1157301	Cluster_49428	124	6	1.539	0.000	-	AUGUGAACCAAACAUUCGUUCGUUUU	2	0.833	N	N0	-1	1	2	1	0	0	1	1
PS15m_ct9:1157478-1157784	Cluster_49429	307	11	2.821	0.091	-	GAAUCCAAGGUUGCUCGUGUUC	2	0.818	N	N0	-1	4	1	0	3	3	0	0
PS15m_ct9:1157932-1158079	Cluster_49430	148	7	1.795	0.000	-	GUGUUUCUCGUCUCCAACCUC	2	0.857	N	N0	-1	4	0	2	0	1	0	0
PS15m_ct9:1158417-1158440	Cluster_49431	24	5	1.282	0.000	-	GUUCAAGGGUAGCGAUCGUCAUUG	2	0.600	N	N0	-1	2	0	1	0	0	2	0
PS15m_ct9:1158812-1159043	Cluster_49432	232	10	2.565	0.000	-	UCUUGGUUUUCUUCGUCAUGG	2	0.900	N	N0	-1	6	0	3	0	0	0	1
PS15m_ct9:1159157-1159386	Cluster_49433	230	12	3.078	0.333	.	CGGCCUUGGUA	3	0.750	N	N0	-1	11	1	0	0	0	0	0
PS15m_ct9:1160212-1160295	Cluster_49434	84	2	0.513	0.000	-	GGUAGCGAAA	1	1.000	N	N0	-1	2	0	0	0	0	0	0
PS15m_ct9:1161772-1161835	Cluster_49435	64	3	0.769	0.000	-	UAGACAGAUAUUUUCACUAAG	1	1.000	21	N0	-1	0	0	1	1	0	1	0
PS15m_ct9:1163476-1163816	Cluster_49436	341	22	5.642	0.045	-	UCAAUGAAAAGUAAUAAUCAACG	4	0.636	23	N0	-1	1	0	2	0	12	7	0
PS15m_ct9:1164004-1164447	Cluster_49437	444	34	8.720	0.206	.	UCUGAAUUGAAUGCCCUUGAGCG	2	0.882	23	N0	-1	1	0	1	5	20	7	0
PS15m_ct9:1164540-1164795	Cluster_49438	256	12	3.078	0.167	-	UACAAAGAAAGAAAAAUAAUGAGG	5	0.583	24	N0	-1	1	0	0	3	3	5	0
PS15m_ct9:1165220-1165280	Cluster_49439	61	4	1.026	0.000	-	UGUCAAUUUCGGUGCCAGAAUAGG	2	0.750	N	N0	-1	1	0	0	0	1	2	0
PS15m_ct9:1165496-1165550	Cluster_49440	55	6	1.539	0.000	-	GUAGCGAUUCU	5	0.333	N	N0	-1	6	0	0	0	0	0	0
PS15m_ct9:1166395-1167122	Cluster_49441	728	60	15.388	0.283	.	CACAGGGAUA	6	0.783	23	N0	-1	10	0	0	6	30	14	0
PS15m_ct9:1167788-1167851	Cluster_49442	64	2	0.513	0.000	-	UCCGGAUGAAUGAAUAGACUCUU	1	1.000	N	N0	-1	1	0	0	0	1	0	0
PS15m_ct9:1167961-1168234	Cluster_49443	274	7	1.795	0.429	.	UGUUAUAGUAUAUAAGAAGGAUCA	1	1.000	N	N0	-1	2	0	0	0	1	3	1
PS15m_ct9:1168612-1169348	Cluster_49444	737	28	7.181	0.321	.	UGAACAAUAACUAGAUUCCGAGG	3	0.821	23	N0	-1	3	0	0	1	17	7	0
PS15m_ct9:1169429-1169947	Cluster_49445	519	28	7.181	0.536	.	UAGUAAGAUAUCGUUGAACAUCAG	2	0.929	N	N0	-1	6	0	1	1	13	7	0
PS15m_ct9:1170032-1170144	Cluster_49446	113	5	1.282	0.600	.	UAGCAAUAGGAUUAGCAGUAGUA	1	1.000	23	N0	-1	1	0	1	1	2	0	0
PS15m_ct9:1170717-1170726	Cluster_49447	10	2	0.513	0.000	-	GAGCUAUCGA	2	0.500	N	N0	-1	2	0	0	0	0	0	0
PS15m_ct9:1171585-1171648	Cluster_49448	64	5	1.282	0.200	.	UAUACUAGGGUCUACAGUAUAAC	3	0.600	23	N0	-1	0	0	1	0	3	1	0
PS15m_ct9:1172843-1172908	Cluster_49449	66	3	0.769	0.000	-	UUGGGCUCCA	2	0.667	N	N0	-1	3	0	0	0	0	0	0
PS15m_ct9:1173318-1173329	Cluster_49450	12	2	0.513	0.000	-	UUUCAAGCUUGA	2	0.500	N	N0	-1	2	0	0	0	0	0	0
PS15m_ct9:1173518-1173602	Cluster_49451	85	2	0.513	1.000	+	CCUGAACUCGUACGAAUUCAUCAA	1	1.000	N	N0	-1	1	0	0	0	0	1	0
PS15m_ct9:1173871-1173886	Cluster_49452	16	2	0.513	0.000	-	UAGAAUCAAAACACCU	2	0.500	N	N0	-1	2	0	0	0	0	0	0
PS15m_ct9:1174098-1174109	Cluster_49453	12	25	6.412	1.000	+	AGGAGUAUAGUU	20	0.080	N	N0	-1	25	0	0	0	0	0	0
PS15m_ct9:1174252-1174416	Cluster_49454	165	7	1.795	0.143	-	GUGCCUGAAUCAGGUGUCUA	2	0.857	N	N0	-1	5	2	0	0	0	0	0
PS15m_ct9:1174830-1174904	Cluster_49455	75	2	0.513	0.000	-	UUGAGUUGGGACUAUCGUAAG	1	1.000	N	N0	-1	1	0	1	0	0	0	0
PS15m_ct9:1175342-1175470	Cluster_49456	129	3	0.769	0.000	-	UUUGACUGUACUCUACAUG	1	1.000	N	N0	-1	2	0	1	0	0	0	0
PS15m_ct9:1175615-1175721	Cluster_49457	107	2	0.513	0.000	-	GCACCGCUGCUGCUAUGG	1	1.000	N	N0	-1	2	0	0	0	0	0	0
PS15m_ct9:1176137-1176205	Cluster_49458	69	2	0.513	0.000	-	CCUUGGAACA	1	1.000	N	N0	-1	2	0	0	0	0	0	0
PS15m_ct9:1176432-1176529	Cluster_49459	98	6	1.539	0.167	-	AAAGGAGGAACA	3	0.667	N	N0	-1	5	0	0	0	0	0	1
PS15m_ct9:1176609-1176810	Cluster_49460	202	5	1.282	0.400	.	CCAAUGAGCA	2	0.800	N	N0	-1	4	0	1	0	0	0	0
PS15m_ct9:1176989-1177067	Cluster_49461	79	2	0.513	0.000	-	GAGCGGCAAAG	1	1.000	N	N0	-1	2	0	0	0	0	0	0
PS15m_ct9:1177220-1177286	Cluster_49462	67	3	0.769	0.000	-	GGAGCAGCGCCUGUUUC	1	1.000	N	N0	-1	3	0	0	0	0	0	0
PS15m_ct9:1177571-1177580	Cluster_49463	10	2	0.513	1.000	+	UGCUAGGUCU	2	0.500	N	N0	-1	2	0	0	0	0	0	0
PS15m_ct9:1178166-1178180	Cluster_49464	15	2	0.513	0.000	-	UGCGUUUGUGUAUAC	2	0.500	N	N0	-1	2	0	0	0	0	0	0
PS15m_ct9:1178291-1178307	Cluster_49465	17	2	0.513	0.000	-	CAUAUCGGAU	1	1.000	N	N0	-1	2	0	0	0	0	0	0
PS15m_ct9:1178690-1178711	Cluster_49466	22	2	0.513	0.000	-	CAUUCAUUAUAAGCAACACUGC	2	0.500	22	N0	-1	0	0	0	2	0	0	0
PS15m_ct9:1179266-1179353	Cluster_49467	88	3	0.769	1.000	+	GAAAAGAUGGACAAGGACUUUA	1	1.000	N	N0	-1	1	0	0	2	0	0	0
PS15m_ct9:1179439-1179634	Cluster_49468	196	8	2.052	1.000	+	GAACAGAUUGUCUUGUUGUCA	2	0.750	N	N0	-1	3	3	2	0	0	0	0
PS15m_ct9:1179720-1180737	Cluster_49469	1018	62	15.901	0.968	+	UUGAACUUGAUUGAAA	4	0.871	N	N0	-1	31	11	2	3	5	4	6
PS15m_ct9:1180857-1180978	Cluster_49470	122	8	2.052	0.125	-	ACAUGUCUUUAUAUUGAAAUACUAAUA	2	0.875	N	N0	-1	3	5	0	0	0	0	0
PS15m_ct9:1181065-1181087	Cluster_49471	23	2	0.513	0.000	-	GUCAAGAAAGAGA	1	1.000	N	N0	-1	1	0	0	0	1	0	0
PS15m_ct9:1181251-1181330	Cluster_49472	80	5	1.282	0.000	-	CAGUGCUGAAAAAAUGUAUCAAAGCAUU	2	0.800	N	N0	-1	3	2	0	0	0	0	0
PS15m_ct9:1181547-1181628	Cluster_49473	82	2	0.513	0.000	-	ACAAACUGGUCUCUGAAG	1	1.000	N	N0	-1	2	0	0	0	0	0	0
PS15m_ct9:1181875-1181911	Cluster_49474	37	2	0.513	0.000	-	ACUAUGAUCCGUUUUC	1	1.000	N	N0	-1	2	0	0	0	0	0	0
PS15m_ct9:1182092-1182183	Cluster_49475	92	3	0.769	0.000	-	AUCAAGGGGUGGAAUG	1	1.000	N	N0	-1	3	0	0	0	0	0	0
PS15m_ct9:1182292-1182476	Cluster_49476	185	5	1.282	0.000	-	UGGAUCCUGUCAUGUUU	2	0.800	N	N0	-1	3	2	0	0	0	0	0
PS15m_ct9:1182631-1182641	Cluster_49477	11	3	0.769	0.000	-	GAAUCUGACUG	3	0.333	N	N0	-1	3	0	0	0	0	0	0
PS15m_ct9:1183254-1183838	Cluster_49478	585	21	5.386	0.857	+	UCAGCAGUGAUGAG	2	0.857	N	N0	-1	13	1	0	3	0	4	0
PS15m_ct9:1184149-1184261	Cluster_49479	113	10	2.565	0.900	+	UACCGAAAAUUCAAAU	2	0.900	N	N0	-1	6	1	0	0	1	2	0
PS15m_ct9:1184371-1184456	Cluster_49480	86	6	1.539	1.000	+	UUGUUUUUCUUUUAUUAUCAAUA	1	1.000	N	N0	-1	3	2	0	0	1	0	0
PS15m_ct9:1184612-1184739	Cluster_49481	128	3	0.769	0.333	.	ACAAAGGAGGGA	1	1.000	N	N0	-1	3	0	0	0	0	0	0
PS15m_ct9:1185283-1185371	Cluster_49482	89	3	0.769	0.000	-	UGAAUUGGGUGA	1	1.000	N	N0	-1	3	0	0	0	0	0	0
PS15m_ct9:1186670-1186726	Cluster_49483	57	2	0.513	0.000	-	CGAUAGCGAA	1	1.000	N	N0	-1	2	0	0	0	0	0	0
PS15m_ct9:1186902-1186914	Cluster_49484	13	2	0.513	0.500	.	CAGGUCCAGA	1	1.000	N	N0	-1	2	0	0	0	0	0	0
PS15m_ct9:1187642-1187651	Cluster_49485	10	7	1.795	0.000	-	GCUUCAAUGG	7	0.143	N	N0	-1	7	0	0	0	0	0	0
PS15m_ct9:1189583-1189632	Cluster_49486	50	4	1.026	0.750	.	CGCCCCUUGG	3	0.500	N	N0	-1	4	0	0	0	0	0	0
PS15m_ct9:1189857-1189886	Cluster_49487	30	2	0.513	0.500	.	UAACAGGUCU	1	1.000	N	N0	-1	2	0	0	0	0	0	0
PS15m_ct9:1190054-1190064	Cluster_49488	11	5	1.282	0.000	-	CUACUGGGUAC	5	0.200	N	N0	-1	5	0	0	0	0	0	0
PS15m_ct9:1191713-1191750	Cluster_49489	38	3	0.769	0.667	.	UCGAUGAACUCUAGGUAAUAUUU	2	0.667	23	N0	-1	0	0	0	0	2	1	0
PS15m_ct9:1194067-1194224	Cluster_49490	158	4	1.026	0.000	-	CAAUGUCCGGGGUAUUU	1	1.000	N	N0	-1	4	0	0	0	0	0	0
PS15m_ct9:1194487-1194520	Cluster_49491	34	2	0.513	0.000	-	GUGCUUGCUUUUGUUCUGUAG	1	1.000	N	N0	-1	0	1	1	0	0	0	0
PS15m_ct9:1195073-1195100	Cluster_49492	28	2	0.513	1.000	+	CUUUUUCCUGUACAUA	1	1.000	N	N0	-1	1	0	1	0	0	0	0
PS15m_ct9:1195396-1195729	Cluster_49493	334	9	2.308	0.889	+	GCAAUCCACUUCACCGAUGUUGG	1	1.000	N	N0	-1	6	2	0	0	1	0	0
PS15m_ct9:1195950-1196540	Cluster_49494	591	38	9.746	0.974	+	CCCCUUGAUUUAG	3	0.789	N	N0	-1	29	0	1	2	1	0	5
PS15m_ct9:1196685-1196858	Cluster_49495	174	12	3.078	0.833	+	AUCACGUAUCUGUUAUGGAUCCA	2	0.833	N	N0	-1	7	2	0	0	3	0	0
PS15m_ct9:1196979-1197083	Cluster_49496	105	5	1.282	1.000	+	UAUAUCCACCUGUAAC	3	0.400	N	N0	-1	3	2	0	0	0	0	0
PS15m_ct9:1197247-1197320	Cluster_49497	74	2	0.513	0.500	.	AUGAACAAGAUGCAAAGCG	1	1.000	N	N0	-1	2	0	0	0	0	0	0
PS15m_ct9:1200088-1200238	Cluster_49498	151	21	5.386	0.476	.	CCACAGGGAUA	8	0.524	N	N0	-1	16	1	1	2	1	0	0
PS15m_ct9:1200408-1200468	Cluster_49499	61	6	1.539	0.833	+	AUCGCAUCGAUUGAGU	2	0.667	N	N0	-1	5	1	0	0	0	0	0
PS15m_ct9:1200555-1200604	Cluster_49500	50	2	0.513	1.000	+	GCAUUCAAGGU	1	1.000	N	N0	-1	1	1	0	0	0	0	0
PS15m_ct9:1200806-1201031	Cluster_49501	226	12	3.078	0.917	+	CACACUAACGCCCAAUGUUAGUUUAUGUUUCU	3	0.833	N	N0	-1	5	6	0	0	0	0	1
PS15m_ct9:1201124-1201134	Cluster_49502	11	11	2.821	0.000	-	UCAGCGGGGA	9	0.273	N	N0	-1	11	0	0	0	0	0	0
PS15m_ct9:1201235-1201308	Cluster_49503	74	5	1.282	0.800	+	GCGGGAGACC	3	0.600	N	N0	-1	5	0	0	0	0	0	0
PS15m_ct9:1201462-1201485	Cluster_49504	24	3	0.769	0.000	-	UAAGUGUAGUAUAUA	2	0.667	N	N0	-1	3	0	0	0	0	0	0
PS15m_ct9:1201834-1201892	Cluster_49505	59	2	0.513	0.000	-	CCUCGACUCUAUA	1	1.000	N	N0	-1	2	0	0	0	0	0	0
PS15m_ct9:1202089-1202118	Cluster_49506	30	3	0.769	0.333	.	CAAGGGGAAU	1	1.000	N	N0	-1	3	0	0	0	0	0	0
PS15m_ct9:1203035-1203139	Cluster_49507	105	3	0.769	0.667	.	UGAUUUCAAUGAAUUC	1	1.000	N	N0	-1	3	0	0	0	0	0	0
PS15m_ct9:1203254-1203422	Cluster_49508	169	7	1.795	0.286	.	GAAGAGUUCAGAACUUAUG	3	0.714	N	N0	-1	6	1	0	0	0	0	0
PS15m_ct9:1204053-1204065	Cluster_49509	13	2	0.513	0.000	-	GGCUUUGUCAUUU	2	0.500	N	N0	-1	2	0	0	0	0	0	0
PS15m_ct9:1204452-1204579	Cluster_49510	128	3	0.769	0.333	.	AAAAUGGUUGUUC	1	1.000	N	N0	-1	3	0	0	0	0	0	0
PS15m_ct9:1205131-1205140	Cluster_49511	10	2	0.513	0.000	-	UCAAGCUCGC	2	0.500	N	N0	-1	2	0	0	0	0	0	0
PS15m_ct9:1205711-1205731	Cluster_49512	21	2	0.513	0.500	.	CUCGUUUCGUUG	1	1.000	N	N0	-1	2	0	0	0	0	0	0
PS15m_ct9:1206711-1206743	Cluster_49513	33	3	0.769	0.000	-	GUAUGUGAAAUU	2	0.667	N	N0	-1	3	0	0	0	0	0	0
PS15m_ct9:1206849-1206928	Cluster_49514	80	9	2.308	0.889	+	CAAUCUGUGACGAACGAA	4	0.556	N	N0	-1	9	0	0	0	0	0	0
PS15m_ct9:1207101-1207250	Cluster_49515	150	8	2.052	0.875	+	CUGAAGUUGUUG	2	0.875	N	N0	-1	8	0	0	0	0	0	0
PS15m_ct9:1207332-1207517	Cluster_49516	186	9	2.308	0.889	+	UAGAGGAAGUA	3	0.667	N	N0	-1	8	0	0	1	0	0	0
PS15m_ct9:1207593-1207610	Cluster_49517	18	2	0.513	1.000	+	AGAUUGCUGUGGAUUC	1	1.000	N	N0	-1	2	0	0	0	0	0	0
PS15m_ct9:1207694-1208082	Cluster_49518	389	18	4.617	1.000	+	UUACAAAACAACGAAUUCAC	3	0.778	N	N0	-1	9	3	2	1	3	0	0
PS15m_ct9:1208167-1208493	Cluster_49519	327	7	1.795	0.571	.	CAUUUCAAAAAAAAAAAAAAAAAAAAAAA	1	1.000	N	N0	-1	4	2	1	0	0	0	0
PS15m_ct9:1208701-1209365	Cluster_49520	665	116	29.751	0.603	.	UCAUAUUCUGAUUGGAGAUUGCG	10	0.526	23	N0	-1	8	0	9	10	65	21	3
PS15m_ct9:1211094-1211103	Cluster_49521	10	2	0.513	0.000	-	GACUAGCUCA	2	0.500	N	N0	-1	2	0	0	0	0	0	0
PS15m_ct9:1211520-1211850	Cluster_49522	331	9	2.308	0.444	.	CAACUAUCCUAGCCUAUGGA	2	0.889	N	N0	-1	8	1	0	0	0	0	0
PS15m_ct9:1211997-1212267	Cluster_49523	271	10	2.565	1.000	+	ACAAUGAAGAUUUUGUUGAUUUACUCAACGCCUA	2	0.800	N	N0	-1	5	5	0	0	0	0	0
PS15m_ct9:1212444-1212508	Cluster_49524	65	3	0.769	1.000	+	UUUGUGGAUCUAGCUGGUUC	2	0.667	N	N0	-1	2	0	1	0	0	0	0
PS15m_ct9:1212662-1212685	Cluster_49525	24	4	1.026	1.000	+	CGUUGGGUGACGAAUCUAG	2	0.500	N	N0	-1	4	0	0	0	0	0	0
PS15m_ct9:1212904-1213185	Cluster_49526	282	15	3.847	0.933	+	GGAUGAUAUCUGCAG	2	0.733	N	N0	-1	7	4	0	1	2	1	0
PS15m_ct9:1213301-1213371	Cluster_49527	71	7	1.795	0.857	+	UCAGUAUCAAA	6	0.286	N	N0	-1	6	0	1	0	0	0	0
PS15m_ct9:1213556-1213837	Cluster_49528	282	10	2.565	1.000	+	UGCAGUAUCAGCAACUGAGGACAAA	2	0.900	N	N0	-1	5	0	0	2	1	0	2
PS15m_ct9:1213916-1214011	Cluster_49529	96	3	0.769	1.000	+	GCUUGUUUGGUGAUCUUG	2	0.667	N	N0	-1	3	0	0	0	0	0	0
PS15m_ct9:1214117-1214282	Cluster_49530	166	6	1.539	0.667	.	CUGUAACGAGGA	1	1.000	N	N0	-1	6	0	0	0	0	0	0
PS15m_ct9:1214389-1214786	Cluster_49531	398	22	5.642	1.000	+	ACUACGUCGCAAGUACAGCCAA	4	0.591	N	N0	-1	14	3	1	4	0	0	0
PS15m_ct9:1214878-1215391	Cluster_49532	514	17	4.360	1.000	+	CUGAAAUUAUGCAAGAAGAUGAAAAUGACGA	2	0.882	N	N0	-1	5	8	2	0	0	2	0
PS15m_ct9:1215509-1216011	Cluster_49533	503	24	6.155	0.875	+	CUGACUCUGCCAUU	2	0.917	N	N0	-1	18	2	1	0	3	0	0
PS15m_ct9:1216094-1216370	Cluster_49534	277	19	4.873	0.842	+	GAAGAGUUUGUGGA	2	0.737	N	N0	-1	8	6	0	1	2	2	0
PS15m_ct9:1216518-1216673	Cluster_49535	156	4	1.026	0.750	.	GAAGGAGGUUG	1	1.000	N	N0	-1	2	0	0	0	0	2	0
PS15m_ct9:1216779-1216996	Cluster_49536	218	4	1.026	0.750	.	GUUUAUCCUAAUGUG	1	1.000	N	N0	-1	4	0	0	0	0	0	0
PS15m_ct9:1217299-1217325	Cluster_49537	27	4	1.026	0.500	.	UUAAAGUUGUUG	1	1.000	N	N0	-1	4	0	0	0	0	0	0
PS15m_ct9:1217507-1217517	Cluster_49538	11	2	0.513	0.000	-	CAACUUAGAAC	2	0.500	N	N0	-1	2	0	0	0	0	0	0
PS15m_ct9:1217594-1217616	Cluster_49539	23	10	2.565	0.600	.	UGAGAUACACUUUAAUUGUCAUA	6	0.400	23	N0	-1	0	0	1	1	8	0	0
PS15m_ct9:1219333-1219347	Cluster_49540	15	2	0.513	0.000	-	CUUCUUAGAG	1	1.000	N	N0	-1	2	0	0	0	0	0	0
PS15m_ct9:1219531-1219628	Cluster_49541	98	3	0.769	0.000	-	CUUGUGGUUUG	1	1.000	N	N0	-1	3	0	0	0	0	0	0
PS15m_ct9:1220303-1220312	Cluster_49542	10	2	0.513	0.000	-	CUGACUGUCU	2	0.500	N	N0	-1	2	0	0	0	0	0	0
PS15m_ct9:1220585-1220648	Cluster_49543	64	3	0.769	0.333	.	UCAGGAGAUAGCUGAG	2	0.667	N	N0	-1	3	0	0	0	0	0	0
PS15m_ct9:1221115-1221150	Cluster_49544	36	4	1.026	0.000	-	AUGAACUAGCCC	1	1.000	N	N0	-1	4	0	0	0	0	0	0
PS15m_ct9:1221271-1221405	Cluster_49545	135	4	1.026	0.000	-	CAACACGAUAAACAUUGUAUA	1	1.000	N	N0	-1	1	1	1	0	1	0	0
PS15m_ct9:1221486-1221524	Cluster_49546	39	4	1.026	0.000	-	CCUCCUUGCUGUGAAGCAAGAUGACUUUAGUG	3	0.500	N	N0	-1	0	4	0	0	0	0	0
PS15m_ct9:1221630-1221707	Cluster_49547	78	2	0.513	0.000	-	CGUGAAAAGCUCU	1	1.000	N	N0	-1	2	0	0	0	0	0	0
PS15m_ct9:1222112-1222158	Cluster_49548	47	2	0.513	1.000	+	UGCUACAGGUGGGUUCGGA	1	1.000	N	N0	-1	1	0	0	1	0	0	0
PS15m_ct9:1222270-1222430	Cluster_49549	161	3	0.769	0.333	.	GUAGCAGCAGCU	1	1.000	N	N0	-1	2	1	0	0	0	0	0
PS15m_ct9:1222570-1222655	Cluster_49550	86	4	1.026	0.000	-	GCGGGUGUAGCU	2	0.750	N	N0	-1	4	0	0	0	0	0	0
PS15m_ct9:1222768-1222825	Cluster_49551	58	2	0.513	1.000	+	GUCGUAUCACCACAAGA	1	1.000	N	N0	-1	2	0	0	0	0	0	0
PS15m_ct9:1223016-1223053	Cluster_49552	38	4	1.026	1.000	+	AACGCAAACACAUGCAAGCAG	2	0.750	N	N0	-1	2	0	2	0	0	0	0
PS15m_ct9:1223625-1223680	Cluster_49553	56	3	0.769	0.333	.	UAAAAUGAAAAUAUUAUUACGCUUUC	1	1.000	N	N0	-1	2	1	0	0	0	0	0
PS15m_ct9:1224969-1225053	Cluster_49554	85	2	0.513	0.500	.	CAUGUUGGAUGAA	1	1.000	N	N0	-1	2	0	0	0	0	0	0
PS15m_ct9:1225899-1225977	Cluster_49555	79	2	0.513	1.000	+	GGAAGAUUAUCGUCGUGGA	1	1.000	N	N0	-1	2	0	0	0	0	0	0
PS15m_ct9:1226711-1226781	Cluster_49556	71	4	1.026	0.750	.	AAGGAAGUGGAUAACU	1	1.000	N	N0	-1	2	1	0	0	0	1	0
PS15m_ct9:1226957-1227025	Cluster_49557	69	2	0.513	0.500	.	CAAAUACUCUUAUGAAUAUCACC	1	1.000	N	N0	-1	1	0	0	0	1	0	0
PS15m_ct9:1227110-1227159	Cluster_49558	50	2	0.513	1.000	+	CUGAAUGUUCAGACCGUUUGAUUGAGAAA	1	1.000	N	N0	-1	1	1	0	0	0	0	0
PS15m_ct9:1227279-1227401	Cluster_49559	123	3	0.769	0.667	.	UCAAGAGUGCAUGUCCUUUUUUGAAAGACA	1	1.000	N	N0	-1	1	2	0	0	0	0	0
PS15m_ct9:1227957-1227967	Cluster_49560	11	6	1.539	0.000	-	CUGACUGUCU	3	0.333	N	N0	-1	6	0	0	0	0	0	0
PS15m_ct9:1228481-1228595	Cluster_49561	115	4	1.026	0.500	.	UCUUCUUCUUUUCCUUUUCCU	1	1.000	N	N0	-1	1	1	2	0	0	0	0
PS15m_ct9:1228717-1228860	Cluster_49562	144	6	1.539	0.000	-	UGCAGUGGUUGGCUUUGAGUUAUU	2	0.833	N	N0	-1	3	1	0	0	0	2	0
PS15m_ct9:1228964-1229112	Cluster_49563	149	4	1.026	0.000	-	GUUCAAGCGUCUCAAGUUUCUCGGCAGUAAAG	2	0.750	N	N0	-1	1	3	0	0	0	0	0
PS15m_ct9:1229448-1229547	Cluster_49564	100	3	0.769	0.000	-	GGGUGCUCAACAAAUUAUCGG	1	1.000	N	N0	-1	0	1	1	1	0	0	0
PS15m_ct9:1229632-1230239	Cluster_49565	608	20	5.129	0.050	-	GGUAGGACCUC	3	0.900	N	N0	-1	12	3	2	1	1	1	0
PS15m_ct9:1230609-1230681	Cluster_49566	73	4	1.026	0.000	-	CUCGAACUUUC	2	0.750	N	N0	-1	4	0	0	0	0	0	0
PS15m_ct9:1231087-1231098	Cluster_49567	12	2	0.513	0.000	-	UGUGCUGGCGA	1	1.000	N	N0	-1	2	0	0	0	0	0	0
PS15m_ct9:1232563-1232632	Cluster_49568	70	4	1.026	0.250	.	AGUAGUUACAUCUUUAAUA	1	1.000	N	N0	-1	4	0	0	0	0	0	0
PS15m_ct9:1232717-1232764	Cluster_49569	48	4	1.026	0.000	-	ACAUUGGGGAUACAACUAUAUG	2	0.750	N	N0	-1	2	0	0	2	0	0	0
PS15m_ct9:1232841-1233030	Cluster_49570	190	12	3.078	0.083	-	CCAGUUUGGAGGA	1	1.000	N	N0	-1	8	2	1	0	1	0	0
PS15m_ct9:1233168-1233505	Cluster_49571	338	9	2.308	0.000	-	CAGCGUGUAUGGAUUUGAUGACUGGAGA	1	1.000	N	N0	-1	8	1	0	0	0	0	0
PS15m_ct9:1233775-1233784	Cluster_49572	10	2	0.513	1.000	+	CUAGGAUGAG	2	0.500	N	N0	-1	2	0	0	0	0	0	0
PS15m_ct9:1234520-1234602	Cluster_49573	83	5	1.282	0.200	.	AUCUCUCAGGACAAU	2	0.800	N	N0	-1	5	0	0	0	0	0	0
PS15m_ct9:1234714-1234736	Cluster_49574	23	2	0.513	0.000	-	CAGGUGAUGUUGUCUGG	1	1.000	N	N0	-1	2	0	0	0	0	0	0
PS15m_ct9:1234870-1234978	Cluster_49575	109	8	2.052	0.000	-	CCAUAAGGAAAGA	1	1.000	N	N0	-1	5	1	0	0	2	0	0
PS15m_ct9:1235130-1235199	Cluster_49576	70	3	0.769	0.000	-	ACAGCGUGUAUGGAUUUGAUG	1	1.000	N	N0	-1	1	0	2	0	0	0	0
PS15m_ct9:1235279-1235376	Cluster_49577	98	3	0.769	0.000	-	CACAAAAAAGAUGGGUCACGAUUAUGGCGAUCCGAAUU	2	0.667	N	N0	-1	1	2	0	0	0	0	0
PS15m_ct9:1235883-1235964	Cluster_49578	82	5	1.282	0.800	+	CGGGGCUGAUU	4	0.400	N	N0	-1	5	0	0	0	0	0	0
PS15m_ct9:1236215-1238230	Cluster_49579	2016	2155	552.700	0.961	+	UGUGUUCUGAGGAUUGAUGUGUG	130	0.310	23	N0	-1	86	8	482	152	1035	376	16
PS15m_ct9:1238332-1238799	Cluster_49580	468	29	7.438	0.897	+	UGAAUAUGGUGAUGUGCAUAUUAG	5	0.621	24	N0	-1	4	1	1	5	8	9	1
PS15m_ct9:1239066-1239102	Cluster_49581	37	3	0.769	1.000	+	AGACAGAAAGACAAUGUCAGGGG	1	1.000	N	N0	-1	1	0	0	0	2	0	0
PS15m_ct9:1239507-1239822	Cluster_49582	316	11	2.821	0.727	.	UCGCUUGGGUUUCUUGAACGCA	3	0.727	N	N0	-1	5	0	0	3	3	0	0
PS15m_ct9:1239951-1240027	Cluster_49583	77	3	0.769	0.333	.	CUCGUCCACC	2	0.667	N	N0	-1	3	0	0	0	0	0	0
PS15m_ct9:1240137-1240616	Cluster_49584	480	26	6.668	0.846	+	UCGGAAGGAGCAGAGUAGAAUCU	2	0.885	23	N0	-1	5	0	0	3	14	4	0
PS15m_ct9:1241336-1241884	Cluster_49585	549	43	11.028	0.000	-	AUAAACCUGUGG	3	0.860	N	N0	-1	25	8	3	3	0	3	1
PS15m_ct9:1241960-1242273	Cluster_49586	314	78	20.005	0.000	-	GGUUCUGAUGGAAGG	5	0.705	N	N0	-1	54	13	4	2	5	0	0
PS15m_ct9:1243343-1243370	Cluster_49587	28	2	0.513	0.000	-	GGAUAGAAAUGGCAAUUGGUGGCAGGCC	2	0.500	N	N0	-1	0	2	0	0	0	0	0
PS15m_ct9:1243527-1243622	Cluster_49588	96	3	0.769	0.000	-	CAAAUAAUCAUGUAUCAUC	1	1.000	N	N0	-1	2	1	0	0	0	0	0
PS15m_ct9:1246382-1246479	Cluster_49589	98	2	0.513	0.500	.	UUCGAUUGCAUUCG	1	1.000	N	N0	-1	2	0	0	0	0	0	0
PS15m_ct9:1247418-1247447	Cluster_49590	30	2	0.513	0.000	-	GCUUAGUGAGG	1	1.000	N	N0	-1	2	0	0	0	0	0	0
PS15m_ct9:1248369-1248546	Cluster_49591	178	4	1.026	1.000	+	CCAGCUAUAGAGAACCUA	1	1.000	N	N0	-1	3	1	0	0	0	0	0
PS15m_ct9:1249300-1249377	Cluster_49592	78	2	0.513	1.000	+	CUAUUUUGUGG	1	1.000	N	N0	-1	1	0	0	0	0	1	0
PS15m_ct9:1249594-1249946	Cluster_49593	353	11	2.821	0.364	.	CCAACUUGUAGCCGAUCUUUCCAGUCUUAAAAUUU	2	0.909	N	N0	-1	8	3	0	0	0	0	0
PS15m_ct9:1250037-1250104	Cluster_49594	68	2	0.513	0.000	-	AUGAUUGUGCUCCUAUUCUUUACGAGA	1	1.000	N	N0	-1	1	1	0	0	0	0	0
PS15m_ct9:1250232-1250342	Cluster_49595	111	6	1.539	0.000	-	UGGAUGGGUUCAUUCUGUCG	3	0.667	N	N0	-1	6	0	0	0	0	0	0
PS15m_ct9:1250427-1250666	Cluster_49596	240	17	4.360	0.000	-	AUUUUGAGGAGGACAACGA	2	0.765	N	N0	-1	9	0	1	5	0	1	1
PS15m_ct9:1250777-1250815	Cluster_49597	39	2	0.513	0.000	-	CAAGUUGGAAGCCA	1	1.000	N	N0	-1	1	1	0	0	0	0	0
PS15m_ct9:1250946-1251057	Cluster_49598	112	13	3.334	0.077	-	CCGUUUGUAUUAUAGUUGUAUUUACUCU	2	0.846	N	N0	-1	6	3	1	2	0	1	0
PS15m_ct9:1251267-1251362	Cluster_49599	96	2	0.513	0.000	-	GGUUGGUUUC	1	1.000	N	N0	-1	1	0	0	0	0	1	0
PS15m_ct9:1251459-1251647	Cluster_49600	189	12	3.078	0.167	-	UGUCAGAAGUCUAAUGAGAAAUAC	5	0.667	24	N0	-1	2	0	0	1	3	6	0
PS15m_ct9:1251739-1251749	Cluster_49601	11	2	0.513	1.000	+	GGCACGCCGGA	2	0.500	N	N0	-1	2	0	0	0	0	0	0
PS15m_ct9:1253943-1253952	Cluster_49602	10	2	0.513	1.000	+	GAACGCGGUG	2	0.500	N	N0	-1	2	0	0	0	0	0	0
PS15m_ct9:1254454-1254632	Cluster_49603	179	8	2.052	0.875	+	UCAUUGGAAAAUGUUACCAUUU	2	0.875	N	N0	-1	4	1	1	2	0	0	0
PS15m_ct9:1254737-1254801	Cluster_49604	65	5	1.282	0.800	+	ACUAGAACGCAAAUGAUGCGCACUAUGAG	2	0.800	N	N0	-1	1	3	0	0	0	1	0
PS15m_ct9:1254916-1255046	Cluster_49605	131	8	2.052	1.000	+	CAGAGGAUCAAUUGUUG	3	0.625	N	N0	-1	7	1	0	0	0	0	0
PS15m_ct9:1255185-1255217	Cluster_49606	33	2	0.513	1.000	+	UCAUGCAAUGGUGCCAUUUUAUGGAC	1	1.000	N	N0	-1	0	2	0	0	0	0	0
PS15m_ct9:1255294-1255416	Cluster_49607	123	7	1.795	1.000	+	CAAGGACGGUGUAAUU	2	0.857	N	N0	-1	5	2	0	0	0	0	0
PS15m_ct9:1255570-1255740	Cluster_49608	171	5	1.282	1.000	+	GAAUAAAUGGUUUGAAAAUG	2	0.800	N	N0	-1	3	0	0	1	0	1	0
PS15m_ct9:1256258-1256468	Cluster_49609	211	6	1.539	0.333	.	UCGAAUCCAUCUUGAUCAUCG	2	0.833	N	N0	-1	2	2	2	0	0	0	0
PS15m_ct9:1256594-1256721	Cluster_49610	128	4	1.026	0.500	.	UGGGCUGUUG	2	0.750	N	N0	-1	4	0	0	0	0	0	0
PS15m_ct9:1257358-1257473	Cluster_49611	116	4	1.026	0.000	-	GCGUGGUCGUC	1	1.000	N	N0	-1	4	0	0	0	0	0	0
PS15m_ct9:1257886-1257903	Cluster_49612	18	7	1.795	0.714	.	CAAGGUUGGG	5	0.286	N	N0	-1	7	0	0	0	0	0	0
PS15m_ct9:1258307-1258391	Cluster_49613	85	3	0.769	0.667	.	UCCGGGUUGAA	1	1.000	N	N0	-1	3	0	0	0	0	0	0
PS15m_ct9:1258682-1258732	Cluster_49614	51	3	0.769	0.000	-	GCAAGUGUAG	2	0.667	N	N0	-1	3	0	0	0	0	0	0
PS15m_ct9:1258923-1259067	Cluster_49615	145	4	1.026	0.500	.	UGCUGACUUUA	1	1.000	N	N0	-1	3	1	0	0	0	0	0
PS15m_ct9:1260087-1260158	Cluster_49616	72	2	0.513	1.000	+	UAGACGGGAA	1	1.000	N	N0	-1	1	0	0	1	0	0	0
PS15m_ct9:1260567-1260862	Cluster_49617	296	5	1.282	0.200	.	CAUGAGGAGCAA	1	1.000	N	N0	-1	5	0	0	0	0	0	0
PS15m_ct9:1261916-1261926	Cluster_49618	11	11	2.821	0.000	-	CUCUAAGUCAG	10	0.182	N	N0	-1	11	0	0	0	0	0	0
PS15m_ct9:1264532-1264626	Cluster_49619	95	2	0.513	0.500	.	AAGAAAUGGUCGAUUAUU	1	1.000	N	N0	-1	2	0	0	0	0	0	0
PS15m_ct9:1265581-1265618	Cluster_49620	38	2	0.513	0.500	.	GCUAUAAAGGA	1	1.000	N	N0	-1	2	0	0	0	0	0	0
PS15m_ct9:1265821-1266175	Cluster_49621	355	18	4.617	0.167	-	UGUGAGGAUAAGGUGUUAAAUGG	1	1.000	23	N0	-1	2	0	3	1	6	5	1
PS15m_ct9:1266520-1266790	Cluster_49622	271	11	2.821	0.091	-	UGGUGACAGUUG	1	1.000	23	N0	-1	2	0	0	1	7	1	0
PS15m_ct9:1267178-1267324	Cluster_49623	147	4	1.026	0.250	.	UAUCAAGUAAGUAUAAAUGAAGU	1	1.000	N	N0	-1	1	0	0	0	2	1	0
PS15m_ct9:1267416-1267860	Cluster_49624	445	33	8.464	0.394	.	ACUAAAAGUAAGAGAGAAUUCAG	3	0.818	23	N0	-1	2	1	0	0	17	13	0
PS15m_ct9:1268034-1268127	Cluster_49625	94	2	0.513	0.500	.	UGAUAAUAUUAUUAGAAUCGGGGG	1	1.000	N	N0	-1	1	0	0	0	0	1	0
PS15m_ct9:1268361-1268493	Cluster_49626	133	9	2.308	0.222	.	UACAAGACAGUAACAAAUGUUAUU	2	0.889	23	N0	-1	1	0	0	0	4	4	0
PS15m_ct9:1268967-1269196	Cluster_49627	230	8	2.052	0.250	.	UAUGUGCACUUAUUAAUUAGAUG	2	0.750	23	N0	-1	1	0	0	0	6	1	0
PS15m_ct9:1269594-1269739	Cluster_49628	146	5	1.282	0.600	.	UAGUUAAUUAUAAGUGGUUGG	1	1.000	21	N0	0.3	0	0	2	1	2	0	0
PS15m_ct9:1270337-1270631	Cluster_49629	295	9	2.308	0.444	.	UGGAACAAGA	2	0.889	N	N0	-1	4	0	0	0	4	1	0
PS15m_ct9:1270921-1270974	Cluster_49630	54	3	0.769	1.000	+	UGAAGGUCGAAAAUUUAAAAAGU	1	1.000	23	N0	-1	0	0	0	1	2	0	0
PS15m_ct9:1271813-1271898	Cluster_49631	86	2	0.513	0.500	.	UAAGUACUAGA	1	1.000	N	N0	-1	1	0	0	1	0	0	0
PS15m_ct9:1272151-1272318	Cluster_49632	168	6	1.539	0.000	-	UGAACUUGUUGCUAUUGCCUCCA	2	0.833	N	N0	-1	2	0	1	0	2	1	0
PS15m_ct9:1272399-1272457	Cluster_49633	59	2	0.513	0.000	-	GUAACAAUCUGUGG	1	1.000	N	N0	-1	1	0	0	0	1	0	0
PS15m_ct9:1272587-1272908	Cluster_49634	322	12	3.078	0.417	.	CUUGUGAUUG	1	1.000	23	N0	-1	2	0	2	0	7	1	0
PS15m_ct9:1273273-1273608	Cluster_49635	336	32	8.207	0.188	-	UCGGAAUCUUGUUAUUGUUGUUG	7	0.625	23	N0	-1	4	0	7	1	13	7	0
PS15m_ct9:1273911-1274122	Cluster_49636	212	23	5.899	0.043	-	UGAACUGUGUUAGGAAUGCAG	5	0.652	21	N0	-1	3	0	12	2	2	4	0
PS15m_ct9:1274589-1274613	Cluster_49637	25	4	1.026	0.000	-	UAUAACAAUGGAUAAAAGUUCAG	3	0.500	23	N0	-1	0	0	0	0	4	0	0
PS15m_ct9:1274788-1274893	Cluster_49638	106	2	0.513	0.500	.	UGAGUACUUCUCGAAUAAUGCCA	1	1.000	23	N0	-1	0	0	0	0	2	0	0
PS15m_ct9:1274968-1275299	Cluster_49639	332	53	13.593	0.434	.	UCAUUAAUUGGCUACAACUGUUG	4	0.830	23	N0	-1	3	1	5	4	33	7	0
PS15m_ct9:1275556-1276434	Cluster_49640	879	169	43.344	0.201	.	UAUAUCGGUAUGUGUACUUAACU	11	0.627	23	N0	-1	6	3	3	16	81	60	0
PS15m_ct9:1276743-1276792	Cluster_49641	50	2	0.513	0.500	.	UAUAACAAUGGAUAAAAGUUCAGC	1	1.000	21	N0	-1	0	0	1	0	0	1	0
PS15m_ct9:1277262-1277292	Cluster_49642	31	2	0.513	0.500	.	UACGGACAUUUACUAUAUUCAGU	1	1.000	23	N0	-1	0	0	0	0	2	0	0
PS15m_ct9:1277406-1277480	Cluster_49643	75	9	2.308	0.889	+	UAGGAAUGCAGAUCAUAGUGG	2	0.889	21	N0	-1	0	0	5	0	2	2	0
PS15m_ct9:1277779-1278117	Cluster_49644	339	13	3.334	0.385	.	UAACAAGAUUCCGAGGCUAGGAU	2	0.846	23	N0	-1	0	0	2	1	6	3	1
PS15m_ct9:1278304-1278385	Cluster_49645	82	2	0.513	0.000	-	CAGCUGUUUUGAUA	1	1.000	N	N0	-1	1	0	0	0	1	0	0
PS15m_ct9:1278557-1278797	Cluster_49646	241	12	3.078	0.250	.	UGAUGAAGUACUGUAAUAUUCUG	2	0.917	23	N0	-1	0	0	1	2	7	2	0
PS15m_ct9:1279055-1279294	Cluster_49647	240	8	2.052	0.000	-	UAUGCUAGUAGUGAGUGUAUUUG	2	0.875	N	N0	-1	2	0	1	1	4	0	0
PS15m_ct9:1279442-1279507	Cluster_49648	66	2	0.513	0.000	-	GACAGAUUUCAA	1	1.000	N	N0	-1	1	0	0	1	0	0	0
PS15m_ct9:1279654-1279761	Cluster_49649	108	2	0.513	0.500	.	UGUAACAUUCAUUAUUAUUGUAAA	1	1.000	24	N0	0.1	0	0	0	0	0	2	0
PS15m_ct9:1279899-1279925	Cluster_49650	27	4	1.026	0.000	-	UGGAUUAUGUUGGGUCUAAUGUAG	3	0.500	24	N0	-1	0	0	0	0	1	3	0
PS15m_ct9:1280078-1280545	Cluster_49651	468	81	20.774	0.160	-	UAAGGAACAAGCUACUUAGUUGU	7	0.568	23	N0	-1	1	0	0	3	50	27	0
PS15m_ct9:1280636-1283901	Cluster_49652	3266	803	205.948	0.252	.	UGAGAAGGUCGUAUUUGCUCAGC	20	0.589	23	N0	-1	47	7	17	48	497	175	12
PS15m_ct9:1284098-1286337	Cluster_49653	2240	1244	319.053	0.203	.	UGAUGAGGUUAGUCGACUUGGCA	51	0.437	23	N0	-1	59	7	25	118	767	257	11
PS15m_ct9:1286572-1286699	Cluster_49654	128	3	0.769	0.333	.	UCAAUAAUAAUAACAAGAUUCCG	1	1.000	N	N0	-1	1	0	0	1	1	0	0
PS15m_ct9:1287823-1287878	Cluster_49655	56	3	0.769	0.000	-	CGAGAUUGCUG	2	0.667	N	N0	-1	3	0	0	0	0	0	0
PS15m_ct9:1288700-1288740	Cluster_49656	41	2	0.513	0.000	-	GUAUAAAAUUCAUUCUUCUACUUUCAUGCUUUUUU	1	1.000	N	N0	-1	1	1	0	0	0	0	0
PS15m_ct9:1288998-1289034	Cluster_49657	37	2	0.513	0.000	-	UCAGUAUGGUUCGGUGAUGUGAAAGCGCCUCGUACAG	2	0.500	N	N0	-1	0	2	0	0	0	0	0
PS15m_ct9:1289264-1289361	Cluster_49658	98	10	2.565	0.000	-	GGACUGAGGA	3	0.600	N	N0	-1	9	0	0	0	0	1	0
PS15m_ct9:1289501-1289520	Cluster_49659	20	2	0.513	0.000	-	CAAUUGGAGA	1	1.000	N	N0	-1	2	0	0	0	0	0	0
PS15m_ct9:1290038-1290058	Cluster_49660	21	2	0.513	0.000	-	CAACACAGGCUUAGUCAGCCC	2	0.500	21	N0	-1	0	0	2	0	0	0	0
PS15m_ct9:1290216-1290275	Cluster_49661	60	3	0.769	0.000	-	GUCAUUUGGAUUGUC	1	1.000	N	N0	-1	2	0	0	1	0	0	0
PS15m_ct9:1290481-1290559	Cluster_49662	79	3	0.769	0.000	-	GGUAUCAAGGUCAU	1	1.000	N	N0	-1	3	0	0	0	0	0	0
PS15m_ct9:1290797-1290847	Cluster_49663	51	2	0.513	0.000	-	CAAACAACCCUGCUACCUCAUU	1	1.000	N	N0	-1	1	0	0	1	0	0	0
PS15m_ct9:1291503-1291583	Cluster_49664	81	2	0.513	0.000	-	ACAUUGAUGUCAUG	1	1.000	N	N0	-1	1	0	1	0	0	0	0
PS15m_ct9:1292546-1292720	Cluster_49665	175	3	0.769	0.000	-	CCAACUACGGA	1	1.000	N	N0	-1	2	1	0	0	0	0	0
PS15m_ct9:1293032-1293079	Cluster_49666	48	2	0.513	0.500	.	GGCAGGUCAA	1	1.000	N	N0	-1	2	0	0	0	0	0	0
PS15m_ct9:1293678-1293688	Cluster_49667	11	4	1.026	1.000	+	CACAGGGAUA	2	0.500	N	N0	-1	4	0	0	0	0	0	0
PS15m_ct9:1295938-1296009	Cluster_49668	72	2	0.513	0.000	-	GGGUUAGCUCAA	1	1.000	N	N0	-1	2	0	0	0	0	0	0
PS15m_ct9:1297083-1297105	Cluster_49669	23	2	0.513	0.000	-	UGCUCUGGGA	1	1.000	N	N0	-1	2	0	0	0	0	0	0
PS15m_ct9:1297629-1297640	Cluster_49670	12	5	1.282	1.000	+	GUUUGAGCGUCA	3	0.400	N	N0	-1	5	0	0	0	0	0	0
PS15m_ct9:1298303-1298362	Cluster_49671	60	6	1.539	0.000	-	CACCGCCCGU	4	0.500	N	N0	-1	6	0	0	0	0	0	0
PS15m_ct9:1298662-1298689	Cluster_49672	28	3	0.769	1.000	+	GUUUCUUUGUCGAUUUGCGUUUGUAUGA	3	0.333	N	N0	-1	0	3	0	0	0	0	0
PS15m_ct9:1299145-1299170	Cluster_49673	26	2	0.513	1.000	+	UCUGACAGUGAGGAUGAUAUUGUGUC	2	0.500	N	N0	-1	0	2	0	0	0	0	0
PS15m_ct9:1300466-1300608	Cluster_49674	143	8	2.052	0.750	.	CUUGAAGUCGUUUA	2	0.750	N	N0	-1	8	0	0	0	0	0	0
PS15m_ct9:1300743-1300752	Cluster_49675	10	2	0.513	1.000	+	GCUUCAAUGG	2	0.500	N	N0	-1	2	0	0	0	0	0	0
PS15m_ct9:1302500-1302519	Cluster_49676	20	2	0.513	0.000	-	UACGUAGAACAACAAUUUU	1	1.000	N	N0	-1	2	0	0	0	0	0	0
PS15m_ct9:1302733-1302873	Cluster_49677	141	13	3.334	0.000	-	CCUCAAGAUCC	7	0.462	N	N0	-1	11	2	0	0	0	0	0
PS15m_ct9:1302964-1303196	Cluster_49678	233	8	2.052	0.250	.	CGUGUAGAAUA	2	0.875	N	N0	-1	6	2	0	0	0	0	0
PS15m_ct9:1303324-1303372	Cluster_49679	49	2	0.513	0.500	.	UUACCUGUAAUCGCUGGU	1	1.000	N	N0	-1	2	0	0	0	0	0	0
PS15m_ct9:1303462-1303558	Cluster_49680	97	4	1.026	0.000	-	CCUCUGGCAUUUGUGUA	2	0.750	N	N0	-1	3	1	0	0	0	0	0
PS15m_ct9:1303786-1303841	Cluster_49681	56	2	0.513	0.000	-	CAUCUUUGCCUUCUUGCAAACCAUG	1	1.000	N	N0	-1	1	0	0	0	0	0	1
PS15m_ct9:1304117-1304200	Cluster_49682	84	5	1.282	0.000	-	AUCUUUAGAUCUCAACGC	3	0.600	N	N0	-1	4	1	0	0	0	0	0
PS15m_ct9:1304331-1304395	Cluster_49683	65	2	0.513	0.000	-	AAGGAAGAAGUGAAAGAUGAUGGUGAUACUGUGUU	1	1.000	N	N0	-1	1	1	0	0	0	0	0
PS15m_ct9:1305019-1305041	Cluster_49684	23	2	0.513	0.500	.	AGUUUGUCUGU	1	1.000	N	N0	-1	2	0	0	0	0	0	0
PS15m_ct9:1305616-1305697	Cluster_49685	82	3	0.769	0.000	-	AGACGCAAGAG	1	1.000	N	N0	-1	2	1	0	0	0	0	0
PS15m_ct9:1309837-1309853	Cluster_49686	17	2	0.513	1.000	+	CUAAAAAAGGAAUCAAC	2	0.500	N	N0	-1	2	0	0	0	0	0	0
PS15m_ct9:1309949-1309988	Cluster_49687	40	3	0.769	0.667	.	AUGGGCAAAGGGUGCCAAGAAGA	2	0.667	N	N0	-1	1	0	0	0	2	0	0
PS15m_ct9:1310261-1310323	Cluster_49688	63	2	0.513	1.000	+	UCGUUUCAAGAACGCAUUGAAGGAAUUCGAGGA	1	1.000	N	N0	-1	1	1	0	0	0	0	0
PS15m_ct9:1310531-1310625	Cluster_49689	95	2	0.513	1.000	+	CAACGAGGAA	1	1.000	N	N0	-1	1	1	0	0	0	0	0
PS15m_ct9:1310802-1310867	Cluster_49690	66	4	1.026	0.750	.	CACUCGAAUGAAUUUAGAUUCAUU	1	1.000	N	N0	-1	1	1	0	0	1	1	0
PS15m_ct9:1311105-1311122	Cluster_49691	18	2	0.513	0.500	.	UUGUCUAAUCCAG	1	1.000	N	N0	-1	2	0	0	0	0	0	0
PS15m_ct9:1311881-1311903	Cluster_49692	23	2	0.513	0.000	-	UUGUUGUGUUGU	1	1.000	N	N0	-1	1	0	0	0	1	0	0
PS15m_ct9:1313188-1313219	Cluster_49693	32	2	0.513	1.000	+	UGAAAAAGCAUCAAAAUUUGAGG	1	1.000	N	N0	-1	1	0	0	0	1	0	0
PS15m_ct9:1313509-1313529	Cluster_49694	21	2	0.513	1.000	+	UAAUCUAUUGCUAAAGAGGGA	2	0.500	21	N0	-1	0	0	2	0	0	0	0
PS15m_ct9:1313717-1314016	Cluster_49695	300	21	5.386	0.048	-	UAAAACUAUUGUAGUACUAUGAA	2	0.905	23	N0	-1	1	0	7	1	9	3	0
PS15m_ct9:1314123-1314359	Cluster_49696	237	28	7.181	0.000	-	UUAAAGGGGUAAUUGCUGUAGAG	5	0.679	23	N0	-1	1	0	0	1	15	11	0
PS15m_ct9:1314483-1314566	Cluster_49697	84	3	0.769	0.667	.	UGCAGUGAAAUCGGGUUUGAAAG	1	1.000	24	N0	0.1	0	0	0	0	1	2	0
PS15m_ct9:1315069-1315094	Cluster_49698	26	3	0.769	0.333	.	CAUUAGUCCCAACAUAAUCUAAAAG	2	0.667	25	N0	-1	0	0	0	0	1	0	2
PS15m_ct9:1315324-1315445	Cluster_49699	122	3	0.769	0.667	.	UUUGAUGCUUUUUCAAUAAUAUCU	1	1.000	N	N0	-1	1	0	0	0	0	2	0
PS15m_ct9:1316114-1316137	Cluster_49700	24	4	1.026	0.000	-	UGCGAAUAGUUUUGAACCAGAGU	2	0.750	23	N0	-1	0	0	0	1	2	1	0
PS15m_ct9:1316929-1317155	Cluster_49701	227	10	2.565	0.100	-	UGUUGAUAGCAUGGCUCGAAU	1	1.000	23	N0	-1	1	0	3	0	4	2	0
PS15m_ct9:1317285-1319029	Cluster_49702	1745	842	215.951	0.277	.	UCUUGCCUUAGGUAAAAUUGAGG	43	0.447	23	N0	-1	36	8	21	61	525	190	1
PS15m_ct9:1319161-1319276	Cluster_49703	116	2	0.513	0.000	-	UGGAGAUAAAUGUUUAAUUUUGG	1	1.000	23	N0	-1	0	0	0	0	1	1	0
PS15m_ct9:1319416-1319924	Cluster_49704	509	24	6.155	0.375	.	UCUUAAAUCACAACAGAUUCGAAG	2	0.833	23	N0	-1	0	0	1	1	12	9	1
PS15m_ct9:1320193-1320220	Cluster_49705	28	2	0.513	0.000	-	CACUUGUUUGGAAGAAUGAACA	1	1.000	22	N0	-1	0	0	0	1	0	1	0
PS15m_ct9:1320337-1321341	Cluster_49706	1005	260	66.683	0.104	-	UGAAGAGUGCUAUUUAGCGUAGA	20	0.465	23	N0	-1	3	1	5	17	168	63	3
PS15m_ct9:1321556-1322378	Cluster_49707	823	167	42.831	0.216	.	UGGAAUGUCUUUGAUUAUAUAGUG	8	0.665	23	N0	-1	3	3	2	14	87	55	3
PS15m_ct9:1322561-1322906	Cluster_49708	346	23	5.899	0.000	-	UCAGAGAUUUGUAAAGAAAAAAUU	3	0.826	24	N0	-1	2	0	4	2	7	8	0
PS15m_ct9:1323035-1323087	Cluster_49709	53	2	0.513	0.000	-	UUGUGGAGCAUGCGUUGACAAUU	1	1.000	23	N0	-1	0	0	0	0	2	0	0
PS15m_ct9:1323177-1323421	Cluster_49710	245	12	3.078	0.083	-	UAGGAUAAUGUGCAAUAAAAUGU	1	1.000	23	N0	-1	2	0	0	0	7	3	0
PS15m_ct9:1323658-1323708	Cluster_49711	51	2	0.513	0.500	.	CAUUGCUUCAAG	1	1.000	N	N0	-1	2	0	0	0	0	0	0
PS15m_ct9:1325051-1325087	Cluster_49712	37	4	1.026	0.000	-	UUUAGAAGAGGAAGAA	3	0.500	N	N0	-1	4	0	0	0	0	0	0
PS15m_ct9:1325534-1326091	Cluster_49713	558	17	4.360	0.176	-	UGAUGAAAUGGACAAU	2	0.765	N	N0	-1	14	0	0	3	0	0	0
PS15m_ct9:1326273-1326405	Cluster_49714	133	5	1.282	0.200	.	UAUUCCAAGGAAU	1	1.000	N	N0	-1	4	1	0	0	0	0	0
PS15m_ct9:1326570-1326665	Cluster_49715	96	3	0.769	0.000	-	CCAUCAAGGACA	1	1.000	N	N0	-1	2	1	0	0	0	0	0
PS15m_ct9:1327806-1327848	Cluster_49716	43	2	0.513	0.500	.	UCCAAGGAAGA	1	1.000	N	N0	-1	2	0	0	0	0	0	0
PS15m_ct9:1328015-1328033	Cluster_49717	19	2	0.513	0.000	-	UAUAUGUCUAGCUGAACUU	2	0.500	N	N0	-1	2	0	0	0	0	0	0
PS15m_ct9:1328747-1328816	Cluster_49718	70	2	0.513	0.000	-	GUCACCAACGUC	1	1.000	N	N0	-1	1	1	0	0	0	0	0
PS15m_ct9:1329594-1329724	Cluster_49719	131	4	1.026	0.000	-	CUGGAAGGUG	1	1.000	N	N0	-1	2	1	0	1	0	0	0
PS15m_ct9:1329870-1330102	Cluster_49720	233	8	2.052	0.250	.	CUCUAUCUAUCAUGGUUCAAGUUG	1	1.000	N	N0	-1	4	3	0	0	0	1	0
PS15m_ct9:1330368-1330431	Cluster_49721	64	3	0.769	0.000	-	GAGAUGCUGG	1	1.000	N	N0	-1	2	0	0	0	0	1	0
PS15m_ct9:1330732-1330756	Cluster_49722	25	2	0.513	0.000	-	GAGCUUGACUCUUUACGGAUUGUAG	2	0.500	25	N0	-1	0	0	0	0	0	0	2
PS15m_ct9:1331039-1331140	Cluster_49723	102	2	0.513	0.000	-	ACAAAUCAGUUGCAAUUUGCUGGAAG	1	1.000	N	N0	-1	0	2	0	0	0	0	0
PS15m_ct9:1331226-1331337	Cluster_49724	112	4	1.026	0.250	.	GACGAGCAAG	1	1.000	N	N0	-1	3	1	0	0	0	0	0
PS15m_ct9:1331800-1331841	Cluster_49725	42	3	0.769	0.000	-	GUGUAUUCAUCGAA	1	1.000	N	N0	-1	3	0	0	0	0	0	0
PS15m_ct9:1331947-1331972	Cluster_49726	26	4	1.026	0.250	.	CUGGAAAGUGGAAUUU	3	0.500	N	N0	-1	4	0	0	0	0	0	0
PS15m_ct9:1332115-1332153	Cluster_49727	39	2	0.513	0.000	-	CAAGAAAUUAUCUCUGACACCAUGAACCUGUUUGAAGU	1	1.000	N	N0	-1	1	1	0	0	0	0	0
PS15m_ct9:1332601-1332969	Cluster_49728	369	10	2.565	0.000	-	GAACGAUUUGUUGUCAGUG	2	0.900	N	N0	-1	10	0	0	0	0	0	0
PS15m_ct9:1333218-1333274	Cluster_49729	57	2	0.513	0.000	-	GAAGACAUUGAAAUUCGUUUG	1	1.000	N	N0	-1	1	0	1	0	0	0	0
PS15m_ct9:1336698-1336942	Cluster_49730	245	11	2.821	0.000	-	CUUAUAUGCUUGUUUACUUUCAACAGA	3	0.636	N	N0	-1	5	5	0	0	1	0	0
PS15m_ct9:1337385-1337394	Cluster_49731	10	2	0.513	1.000	+	GACCAUCGUA	2	0.500	N	N0	-1	2	0	0	0	0	0	0
PS15m_ct9:1337496-1337575	Cluster_49732	80	4	1.026	0.000	-	CAUGGCGGAG	2	0.750	N	N0	-1	4	0	0	0	0	0	0
PS15m_ct9:1337915-1338072	Cluster_49733	158	7	1.795	0.000	-	GGAACAACGGAAUUA	2	0.714	N	N0	-1	3	0	1	3	0	0	0
PS15m_ct9:1338294-1338363	Cluster_49734	70	2	0.513	0.500	.	UCGUUUCUGUGGAGAAGAGAUUGA	1	1.000	N	N0	-1	1	0	0	0	0	1	0
PS15m_ct9:1338460-1338563	Cluster_49735	104	24	6.155	0.917	+	CGUCAGGGUU	21	0.167	N	N0	-1	23	0	1	0	0	0	0
PS15m_ct9:1338842-1338888	Cluster_49736	47	3	0.769	0.000	-	UAUAGUGUUUAUGA	2	0.667	N	N0	-1	3	0	0	0	0	0	0
PS15m_ct9:1339234-1339328	Cluster_49737	95	3	0.769	0.000	-	CCCGGUUUCGAU	1	1.000	N	N0	-1	3	0	0	0	0	0	0
PS15m_ct9:1339650-1339742	Cluster_49738	93	12	3.078	1.000	+	CUGCUAGUAGCAAGGU	3	0.667	N	N0	-1	8	3	0	1	0	0	0
PS15m_ct9:1339871-1340195	Cluster_49739	325	16	4.104	0.938	+	CGACUCAAAUGACAUCGGUU	4	0.688	N	N0	-1	9	0	0	3	3	1	0
PS15m_ct9:1340286-1340389	Cluster_49740	104	8	2.052	1.000	+	ACGUAAAAGAUCUGAUU	2	0.875	N	N0	-1	5	1	0	0	2	0	0
PS15m_ct9:1340489-1340622	Cluster_49741	134	4	1.026	0.750	.	UCCUAUUGCAAAUAACGU	2	0.750	N	N0	-1	3	0	0	0	0	0	1
PS15m_ct9:1340922-1341013	Cluster_49742	92	4	1.026	0.000	-	UAUAGUGUCGAU	2	0.500	N	N0	-1	4	0	0	0	0	0	0
PS15m_ct9:1341580-1341893	Cluster_49743	314	25	6.412	0.000	-	UGGUUUCCGUUG	2	0.800	N	N0	-1	11	9	0	1	1	0	3
PS15m_ct9:1341997-1343129	Cluster_49744	1133	94	24.108	0.043	-	UCACUGGUCAUCAAAUCGUUGUCAAUUAUC	5	0.755	N	N0	-1	48	28	3	4	4	6	1
PS15m_ct9:1343272-1343472	Cluster_49745	201	6	1.539	0.167	-	GCAUUGAGAAAAUUUAUUGAG	2	0.833	N	N0	-1	4	0	2	0	0	0	0
PS15m_ct9:1343547-1343659	Cluster_49746	113	5	1.282	0.200	.	GCUGAAGUCGCUUAU	1	1.000	N	N0	-1	4	1	0	0	0	0	0
PS15m_ct9:1343867-1343996	Cluster_49747	130	8	2.052	0.125	-	UUGGUAGAUGAAUUU	2	0.875	N	N0	-1	6	1	1	0	0	0	0
PS15m_ct9:1344082-1344463	Cluster_49748	382	24	6.155	0.000	-	CGAACGUUUUGGUACU	3	0.833	N	N0	-1	18	1	1	2	2	0	0
PS15m_ct9:1347132-1347169	Cluster_49749	38	2	0.513	0.500	.	CUGUCCUUGG	1	1.000	N	N0	-1	2	0	0	0	0	0	0
PS15m_ct9:1348050-1348061	Cluster_49750	12	17	4.360	0.000	-	CAUUGAAUUUGU	15	0.176	N	N0	-1	17	0	0	0	0	0	0
PS15m_ct9:1348295-1348510	Cluster_49751	216	234	60.015	1.000	+	GUGGUUCGCCGCGUGUUCCCCUG	34	0.346	N	N0	-1	83	62	16	26	38	9	0
PS15m_ct9:1348906-1349054	Cluster_49752	149	4	1.026	1.000	+	UCAAGGACAGCAAA	1	1.000	N	N0	-1	4	0	0	0	0	0	0
PS15m_ct9:1349932-1349951	Cluster_49753	20	3	0.769	1.000	+	GAAACGUUCACGGAGGGAAC	2	0.667	N	N0	-1	3	0	0	0	0	0	0
PS15m_ct9:1350210-1350427	Cluster_49754	218	7	1.795	1.000	+	GGUCUGUAGAUA	1	1.000	N	N0	-1	3	2	1	0	1	0	0
PS15m_ct9:1351000-1351284	Cluster_49755	285	9	2.308	0.667	.	CAGCCCAUAUUCCUUAUCGU	2	0.889	N	N0	-1	6	1	0	1	0	0	1
PS15m_ct9:1351525-1351536	Cluster_49756	12	2	0.513	1.000	+	GAAGUGGAGAAA	1	1.000	N	N0	-1	2	0	0	0	0	0	0
PS15m_ct9:1351665-1351708	Cluster_49757	44	5	1.282	0.200	.	GCAAUUGGUCUA	3	0.600	N	N0	-1	4	1	0	0	0	0	0
PS15m_ct9:1351853-1352229	Cluster_49758	377	19	4.873	0.842	+	GGGAAGCUCCGU	9	0.474	N	N0	-1	17	2	0	0	0	0	0
PS15m_ct9:1352686-1352962	Cluster_49759	277	6	1.539	0.833	+	GCUCAAGUCAAAGAGG	1	1.000	N	N0	-1	4	2	0	0	0	0	0
PS15m_ct9:1353147-1353165	Cluster_49760	19	2	0.513	1.000	+	AAAGAUGGCUGAAGACUGU	2	0.500	N	N0	-1	2	0	0	0	0	0	0
PS15m_ct9:1353358-1353391	Cluster_49761	34	2	0.513	1.000	+	UUAGCAGUGCAAGUGAUCGA	1	1.000	N	N0	-1	2	0	0	0	0	0	0
PS15m_ct9:1353559-1353678	Cluster_49762	120	4	1.026	1.000	+	CACCGAUUGCUCGAUCUGUC	1	1.000	N	N0	-1	4	0	0	0	0	0	0
PS15m_ct9:1353796-1353885	Cluster_49763	90	2	0.513	1.000	+	AGCGAUUUCACUCAA	1	1.000	N	N0	-1	1	1	0	0	0	0	0
PS15m_ct9:1354106-1354140	Cluster_49764	35	2	0.513	1.000	+	GUGGAACAUGUAAGUAAUACCAGC	1	1.000	24	N0	-1	0	0	0	0	0	2	0
PS15m_ct9:1354429-1354499	Cluster_49765	71	2	0.513	1.000	+	ACAAAGACGCAUUGCGCUUACGCU	1	1.000	N	N0	-1	1	0	0	0	0	1	0
PS15m_ct9:1354579-1354718	Cluster_49766	140	5	1.282	0.600	.	GAACGAAACGGAAAAUCUUGC	2	0.800	N	N0	-1	2	0	2	0	1	0	0
PS15m_ct9:1354874-1354958	Cluster_49767	85	6	1.539	0.833	+	UCAGCAAGAUUGUUUACAAGA	4	0.500	21	N0	-1	1	0	5	0	0	0	0
PS15m_ct9:1355043-1355078	Cluster_49768	36	3	0.769	1.000	+	UCAUCGGUUCUUGGAAGCC	2	0.667	N	N0	-1	3	0	0	0	0	0	0
PS15m_ct9:1355251-1355341	Cluster_49769	91	4	1.026	0.750	.	CAUAUGACAGACG	2	0.750	N	N0	-1	3	0	0	0	0	1	0
PS15m_ct9:1355458-1355487	Cluster_49770	30	2	0.513	1.000	+	ACUGACAAGUUCAUC	1	1.000	N	N0	-1	1	0	1	0	0	0	0
PS15m_ct9:1355793-1355881	Cluster_49771	89	10	2.565	0.900	+	ACAAAUCUGAUUUAGAAGA	2	0.700	N	N0	-1	4	5	0	1	0	0	0
PS15m_ct9:1356023-1356074	Cluster_49772	52	5	1.282	0.800	+	GAACUGAUCAAU	1	1.000	N	N0	-1	3	1	0	0	0	1	0
PS15m_ct9:1356680-1356717	Cluster_49773	38	4	1.026	0.500	.	CUCUGAAGACAGUGUCAAUU	2	0.750	N	N0	-1	4	0	0	0	0	0	0
PS15m_ct9:1359168-1359438	Cluster_49774	271	14	3.591	0.143	-	UAACAAAUGUUAUUCACUUGCAG	4	0.786	23	N0	-1	2	0	0	0	10	2	0
PS15m_ct9:1359934-1360012	Cluster_49775	79	3	0.769	0.667	.	UAUCGUACAUCUAAUUAAUAAGU	1	1.000	N	N0	-1	1	0	0	0	1	1	0
PS15m_ct9:1360157-1360508	Cluster_49776	352	10	2.565	0.800	+	UGAUAAAUAUAGGUGAAGGGAUU	1	1.000	N	N0	-1	4	0	0	0	4	2	0
PS15m_ct9:1361181-1361289	Cluster_49777	109	3	0.769	0.333	.	UCAUGACAGAUCUCAGGAUGCAU	1	1.000	N	N0	-1	2	0	0	0	1	0	0
PS15m_ct9:1361627-1361813	Cluster_49778	187	6	1.539	0.500	.	UGAAAUUUACGCAGCUAUCUUGG	1	1.000	23	N0	-1	0	0	0	0	4	2	0
PS15m_ct9:1362954-1363039	Cluster_49779	86	3	0.769	0.333	.	CAGUCUUGUUUGGUUUAGAAGAG	1	1.000	N	N0	-1	1	0	0	0	1	0	1
PS15m_ct9:1363199-1363755	Cluster_49780	557	40	10.259	0.100	-	UAUAUGCUAUUUUCGAAAACACG	7	0.550	23	N0	-1	0	0	2	4	29	4	1
PS15m_ct9:1364045-1364652	Cluster_49781	608	55	14.106	0.164	-	UAAAAGGAGUUUCAUGUUAGUUU	3	0.782	23	N0	-1	2	1	5	4	32	11	0
PS15m_ct9:1364767-1365031	Cluster_49782	265	23	5.899	0.087	-	UAGAUCUGCGUAACCUUGAUUGG	3	0.826	23	N0	-1	0	0	1	4	13	5	0
PS15m_ct9:1365129-1367803	Cluster_49783	2675	1687	432.670	0.161	-	UCAAAGGAUCGGAGGAAGUGAUG	55	0.449	23	N0	-1	79	8	188	122	919	357	14
PS15m_ct9:1367892-1371612	Cluster_49784	3721	1654	424.207	0.128	-	UCAAGAUUGACUUGUCGAGCAAAC	90	0.395	23	N0	-1	55	8	47	125	918	490	11
PS15m_ct9:1371699-1371924	Cluster_49785	226	27	6.925	0.000	-	UGUUAGGAAUGCAGAUCAUAG	4	0.741	21	N0	-1	4	0	13	3	5	2	0
PS15m_ct9:1372357-1378383	Cluster_49786	6027	2756	706.840	0.173	-	UGAAGAAGAGCCAGUAUUGUUGG	128	0.452	23	N0	-1	95	19	91	176	1691	653	31
PS15m_ct9:1378565-1378634	Cluster_49787	70	3	0.769	1.000	+	UUCCGUGAAUUUGUAUCUAUACU	2	0.667	23	N0	-1	0	0	0	0	3	0	0
PS15m_ct9:1378852-1379004	Cluster_49788	153	4	1.026	0.250	.	UAUGAAAAAGAAAGCAUGAGUUC	1	1.000	23	N0	-1	0	0	0	1	3	0	0
PS15m_ct9:1379402-1379652	Cluster_49789	251	19	4.873	0.000	-	UGAAAAUUGAAAGAAAUAAGG	5	0.579	23	N0	-1	1	0	5	0	12	1	0
PS15m_ct9:1380012-1380037	Cluster_49790	26	7	1.795	0.000	-	UAUUGAUGUUUUAUGAUCUGAUG	6	0.286	23	N0	-1	0	0	0	0	6	1	0
PS15m_ct9:1380540-1380762	Cluster_49791	223	6	1.539	0.000	-	GGUUCCUGGAG	2	0.833	N	N0	-1	4	2	0	0	0	0	0
PS15m_ct9:1381184-1381396	Cluster_49792	213	8	2.052	0.000	-	CCAACAACCACACC	3	0.625	N	N0	-1	6	2	0	0	0	0	0
PS15m_ct9:1381691-1381835	Cluster_49793	145	4	1.026	0.250	.	AUGUUGGUGCUGUUG	1	1.000	N	N0	-1	4	0	0	0	0	0	0
PS15m_ct9:1381915-1382044	Cluster_49794	130	3	0.769	0.000	-	GAGAUGAUGUAACUGAAUUGACACCACAUAACUUUGGUCCU	2	0.667	N	N0	-1	1	2	0	0	0	0	0
PS15m_ct9:1382298-1382308	Cluster_49795	11	11	2.821	0.000	-	UCUAAGGGUUG	9	0.182	N	N0	-1	11	0	0	0	0	0	0
PS15m_ct9:1383698-1383716	Cluster_49796	19	2	0.513	0.000	-	CAAGUAGACACAACACUGA	2	0.500	N	N0	-1	2	0	0	0	0	0	0
PS15m_ct9:1383849-1383921	Cluster_49797	73	3	0.769	0.333	.	GUGCUUUCGA	1	1.000	N	N0	-1	2	0	0	0	0	0	1
PS15m_ct9:1384186-1384296	Cluster_49798	111	4	1.026	0.000	-	UUAGGGGUUC	2	0.750	N	N0	-1	4	0	0	0	0	0	0
PS15m_ct9:1384386-1384448	Cluster_49799	63	2	0.513	1.000	+	GCGUAUCUAG	1	1.000	N	N0	-1	2	0	0	0	0	0	0
PS15m_ct9:1385355-1385413	Cluster_49800	59	2	0.513	0.000	-	CAUUGAAGAAG	1	1.000	N	N0	-1	1	0	0	0	0	1	0
PS15m_ct9:1386300-1386359	Cluster_49801	60	4	1.026	0.500	.	UGGCAACAGUC	1	1.000	N	N0	-1	4	0	0	0	0	0	0
PS15m_ct9:1386998-1387081	Cluster_49802	84	3	0.769	0.000	-	AUACCCAAACAUGUAUCUCGUC	2	0.667	N	N0	-1	1	0	0	2	0	0	0
PS15m_ct9:1388908-1388936	Cluster_49803	29	3	0.769	0.000	-	UCCAGCAUCAAG	2	0.667	N	N0	-1	3	0	0	0	0	0	0
PS15m_ct9:1389841-1389898	Cluster_49804	58	8	2.052	1.000	+	UGCUUGGAGA	3	0.625	N	N0	-1	8	0	0	0	0	0	0
PS15m_ct9:1390745-1390754	Cluster_49805	10	2	0.513	0.000	-	GCGAGAGACC	2	0.500	N	N0	-1	2	0	0	0	0	0	0
PS15m_ct9:1391063-1391126	Cluster_49806	64	2	0.513	0.000	-	AUGUGAAAUUG	1	1.000	N	N0	-1	2	0	0	0	0	0	0
PS15m_ct9:1391855-1391941	Cluster_49807	87	2	0.513	1.000	+	UUUGCUGGUAAAGAUGCU	1	1.000	N	N0	-1	2	0	0	0	0	0	0
PS15m_ct9:1392604-1392665	Cluster_49808	62	2	0.513	0.500	.	UGGCAGUAGUUC	1	1.000	N	N0	-1	2	0	0	0	0	0	0
PS15m_ct9:1393383-1393443	Cluster_49809	61	3	0.769	0.000	-	GCAGAGAACU	2	0.667	N	N0	-1	3	0	0	0	0	0	0
PS15m_ct9:1395014-1395163	Cluster_49810	150	4	1.026	0.750	.	GAAUUACGGUUUAUUG	1	1.000	N	N0	-1	3	0	0	0	0	1	0
PS15m_ct9:1395263-1395278	Cluster_49811	16	2	0.513	1.000	+	GUUGCAAUCGAAAUGG	2	0.500	N	N0	-1	2	0	0	0	0	0	0
PS15m_ct9:1395392-1395535	Cluster_49812	144	4	1.026	1.000	+	UGGAGUUGUUCAAA	1	1.000	N	N0	-1	3	0	1	0	0	0	0
PS15m_ct9:1395625-1395715	Cluster_49813	91	3	0.769	1.000	+	UAGGAGGAGGUAGUCUUAUU	2	0.667	N	N0	-1	2	1	0	0	0	0	0
PS15m_ct9:1396019-1396045	Cluster_49814	27	2	0.513	0.500	.	UUACCGGUUG	1	1.000	N	N0	-1	2	0	0	0	0	0	0
PS15m_ct9:1396551-1396651	Cluster_49815	101	5	1.282	0.600	.	UAGCGACAUUUUAUAACGG	2	0.800	N	N0	-1	3	0	0	1	1	0	0
PS15m_ct9:1396727-1396930	Cluster_49816	204	7	1.795	0.143	-	CGUGUGGCGA	3	0.571	N	N0	-1	4	0	2	0	1	0	0
PS15m_ct9:1397535-1397599	Cluster_49817	65	5	1.282	0.400	.	CUCGGUAAGUA	2	0.800	N	N0	-1	5	0	0	0	0	0	0
PS15m_ct9:1397724-1397756	Cluster_49818	33	2	0.513	0.500	.	AAGCGAACAUUG	1	1.000	N	N0	-1	2	0	0	0	0	0	0
PS15m_ct9:1398414-1398441	Cluster_49819	28	11	2.821	0.636	.	UUCAAAAAUCAUACAAUCGCAUU	4	0.455	23	N0	-1	0	0	1	0	9	1	0
PS15m_ct9:1399232-1399339	Cluster_49820	108	3	0.769	0.000	-	UGACAGUAUCGCC	1	1.000	N	N0	-1	3	0	0	0	0	0	0
PS15m_ct9:1401487-1401496	Cluster_49821	10	2	0.513	1.000	+	GCUUCAAUGG	2	0.500	N	N0	-1	2	0	0	0	0	0	0
PS15m_ct9:1402112-1402167	Cluster_49822	56	4	1.026	0.250	.	GCGGUAAGGA	1	1.000	N	N0	-1	3	0	1	0	0	0	0
PS15m_ct9:1402317-1402411	Cluster_49823	95	4	1.026	0.750	.	UUGGAGUUGG	1	1.000	N	N0	-1	2	1	0	0	1	0	0
PS15m_ct9:1402597-1402712	Cluster_49824	116	6	1.539	1.000	+	UUCUCCCUUCAAAUUCAACGGUACUGGUGCUGCCAAG	2	0.833	N	N0	-1	2	2	0	1	0	1	0
PS15m_ct9:1402791-1403192	Cluster_49825	402	20	5.129	0.850	+	CUUUAGAGAAAUUGUACGAUUAUUCACUUUUUAAUG	2	0.850	N	N0	-1	10	4	0	2	3	1	0
PS15m_ct9:1404062-1404154	Cluster_49826	93	7	1.795	0.000	-	UUAAGUGGGAU	5	0.429	N	N0	-1	7	0	0	0	0	0	0
PS15m_ct9:1404530-1404601	Cluster_49827	72	2	0.513	0.500	.	UGGCAUUGGAUCC	1	1.000	N	N0	-1	2	0	0	0	0	0	0
PS15m_ct9:1405398-1405427	Cluster_49828	30	5	1.282	1.000	+	UCUGCAAGUGGAUCGCA	3	0.400	N	N0	-1	3	2	0	0	0	0	0
PS15m_ct9:1405806-1405841	Cluster_49829	36	3	0.769	1.000	+	GGGAGUUGAGAUCACC	2	0.667	N	N0	-1	2	1	0	0	0	0	0
PS15m_ct9:1406072-1406090	Cluster_49830	19	2	0.513	1.000	+	GCAGCUAUGGAUGAUUGUG	2	0.500	N	N0	-1	2	0	0	0	0	0	0
PS15m_ct9:1406280-1406468	Cluster_49831	189	7	1.795	0.286	.	CAAGACUAGUG	2	0.857	N	N0	-1	7	0	0	0	0	0	0
PS15m_ct9:1406625-1406815	Cluster_49832	191	14	3.591	0.500	.	UGCUUGGAGA	4	0.786	N	N0	-1	9	4	0	0	0	1	0
PS15m_ct9:1406900-1406909	Cluster_49833	10	2	0.513	0.000	-	CCACGUUAUU	2	0.500	N	N0	-1	2	0	0	0	0	0	0
PS15m_ct9:1408328-1408339	Cluster_49834	12	2	0.513	0.000	-	AUCUGACAUUGA	2	0.500	N	N0	-1	2	0	0	0	0	0	0
PS15m_ct9:1408703-1408715	Cluster_49835	13	3	0.769	0.000	-	UGUUUUGAUUGU	1	1.000	N	N0	-1	3	0	0	0	0	0	0
PS15m_ct9:1408799-1408824	Cluster_49836	26	2	0.513	0.000	-	GGAUUUAUCG	1	1.000	N	N0	-1	2	0	0	0	0	0	0
PS15m_ct9:1409577-1409694	Cluster_49837	118	2	0.513	1.000	+	CUAGUUUGAAGAAGAAGAAAUC	1	1.000	N	N0	-1	0	1	0	1	0	0	0
PS15m_ct9:1409827-1409945	Cluster_49838	119	2	0.513	1.000	+	UCUCGGAGAUGAUCAAAUU	1	1.000	N	N0	-1	1	1	0	0	0	0	0
PS15m_ct9:1410230-1410356	Cluster_49839	127	4	1.026	1.000	+	UUUCAUCAAGAACAACAUU	2	0.750	N	N0	-1	4	0	0	0	0	0	0
PS15m_ct9:1410585-1410659	Cluster_49840	75	14	3.591	0.143	-	CGGGGUAUUGU	6	0.357	N	N0	-1	12	0	2	0	0	0	0
PS15m_ct9:1410792-1410942	Cluster_49841	151	4	1.026	0.500	.	CAAAAAAAAAGAAAAAAAAAAA	1	1.000	N	N0	-1	2	0	0	2	0	0	0
PS15m_ct9:1411384-1411437	Cluster_49842	54	88	22.570	0.000	-	UCAAGGUUGGG	64	0.045	N	N0	-1	88	0	0	0	0	0	0
PS15m_ct9:1411593-1411656	Cluster_49843	64	2	0.513	0.500	.	GCAGACACUUGAAAUAUGA	1	1.000	N	N0	-1	2	0	0	0	0	0	0
PS15m_ct9:1411793-1411803	Cluster_49844	11	4	1.026	0.000	-	CGGCCUCUAGU	3	0.500	N	N0	-1	4	0	0	0	0	0	0
PS15m_ct9:1411879-1411929	Cluster_49845	51	3	0.769	0.667	.	CCAAGGUCAUU	1	1.000	N	N0	-1	2	0	1	0	0	0	0
PS15m_ct9:1412394-1412521	Cluster_49846	128	5	1.282	1.000	+	CUUGUAUUCUAAUGCUU	3	0.600	N	N0	-1	5	0	0	0	0	0	0
PS15m_ct9:1412863-1412922	Cluster_49847	60	2	0.513	1.000	+	GGCGGUUCAAU	1	1.000	N	N0	-1	2	0	0	0	0	0	0
PS15m_ct9:1413534-1413632	Cluster_49848	99	4	1.026	0.750	.	ACCAAAGAAGUCGCUGACAAGUU	2	0.750	N	N0	-1	2	0	0	0	2	0	0
PS15m_ct9:1414184-1414251	Cluster_49849	68	3	0.769	0.333	.	CUUCAUUCAGA	1	1.000	N	N0	-1	3	0	0	0	0	0	0
PS15m_ct9:1414992-1415021	Cluster_49850	30	2	0.513	0.500	.	GAUGAAUCUC	1	1.000	N	N0	-1	2	0	0	0	0	0	0
PS15m_ct9:1415587-1415646	Cluster_49851	60	8	2.052	0.000	-	CCACUGUCCC	7	0.250	N	N0	-1	8	0	0	0	0	0	0
PS15m_ct9:1416684-1416766	Cluster_49852	83	3	0.769	0.333	.	CAGGGUAAUAUA	2	0.667	N	N0	-1	2	1	0	0	0	0	0
PS15m_ct9:1416941-1416976	Cluster_49853	36	2	0.513	0.000	-	CAUUCAGCAACAUUUAAUGUC	1	1.000	N	N0	-1	1	0	1	0	0	0	0
PS15m_ct9:1417211-1417501	Cluster_49854	291	8	2.052	0.000	-	CCUCUAUCCAAC	1	1.000	N	N0	-1	5	0	0	1	1	0	1
PS15m_ct9:1417891-1418082	Cluster_49855	192	6	1.539	0.167	-	GGCCAAAUGGGUCGUC	1	1.000	N	N0	-1	5	1	0	0	0	0	0
PS15m_ct9:1418253-1418323	Cluster_49856	71	2	0.513	0.000	-	GAUGAAGAAGAGCCCUG	1	1.000	N	N0	-1	2	0	0	0	0	0	0
PS15m_ct9:1418406-1418440	Cluster_49857	35	3	0.769	0.000	-	GGCUGAUUCUAAGCGUACGUCUCAUCGUG	1	1.000	N	N0	-1	2	1	0	0	0	0	0
PS15m_ct9:1418919-1418938	Cluster_49858	20	3	0.769	0.667	.	GGUUUCCGUA	2	0.667	N	N0	-1	3	0	0	0	0	0	0
PS15m_ct9:1419092-1419146	Cluster_49859	55	4	1.026	0.250	.	UGAUCAAGCUC	2	0.750	N	N0	-1	4	0	0	0	0	0	0
PS15m_ct9:1419272-1419379	Cluster_49860	108	6	1.539	0.000	-	ACAGGAUGAUGGAAUUGAUA	3	0.667	N	N0	-1	6	0	0	0	0	0	0
PS15m_ct9:1420284-1420400	Cluster_49861	117	3	0.769	0.333	.	CCAAUGAGCA	1	1.000	N	N0	-1	2	1	0	0	0	0	0
PS15m_ct9:1422297-1422330	Cluster_49862	34	2	0.513	0.000	-	CCCAGUGUCAA	1	1.000	N	N0	-1	2	0	0	0	0	0	0
PS15m_ct9:1423220-1423270	Cluster_49863	51	2	0.513	1.000	+	CUGAAUGAUAGU	1	1.000	N	N0	-1	2	0	0	0	0	0	0
PS15m_ct9:1423626-1423699	Cluster_49864	74	3	0.769	0.000	-	UGCUCUUCGAC	2	0.667	N	N0	-1	3	0	0	0	0	0	0
PS15m_ct9:1423814-1423882	Cluster_49865	69	5	1.282	1.000	+	GAGAAAGCGCAAGUU	3	0.600	N	N0	-1	5	0	0	0	0	0	0
PS15m_ct9:1423969-1424054	Cluster_49866	86	2	0.513	0.500	.	GAACGAAAAUCACCCAAUU	1	1.000	N	N0	-1	2	0	0	0	0	0	0
PS15m_ct9:1424153-1424168	Cluster_49867	16	2	0.513	0.000	-	CGUAUAUAUAUAUAUA	2	0.500	N	N0	-1	2	0	0	0	0	0	0
PS15m_ct9:1424288-1424321	Cluster_49868	34	2	0.513	0.000	-	ACCAGAGAGAAGGUG	1	1.000	N	N0	-1	2	0	0	0	0	0	0
PS15m_ct9:1424726-1424757	Cluster_49869	32	2	0.513	0.000	-	CUGCAGCGAGUAGAUU	1	1.000	N	N0	-1	1	1	0	0	0	0	0
PS15m_ct9:1424872-1424983	Cluster_49870	112	4	1.026	0.000	-	CCCACACUGUU	1	1.000	N	N0	-1	4	0	0	0	0	0	0
PS15m_ct9:1425246-1425458	Cluster_49871	213	6	1.539	0.000	-	CAAUGUGUCGCUUGUAUCAAAAUAUUUUAAUUGUAUAACAAAUGA	2	0.833	N	N0	-1	2	3	0	0	1	0	0
PS15m_ct9:1425834-1425856	Cluster_49872	23	2	0.513	0.000	-	CCCUUCAUUC	1	1.000	N	N0	-1	2	0	0	0	0	0	0
PS15m_ct9:1426083-1426239	Cluster_49873	157	4	1.026	0.500	.	CACAAAAGGAGAUU	1	1.000	N	N0	-1	3	0	0	0	0	1	0
PS15m_ct9:1426717-1426728	Cluster_49874	12	15	3.847	0.000	-	GAUUCGGAUUCA	7	0.267	N	N0	-1	15	0	0	0	0	0	0
PS15m_ct9:1427355-1427366	Cluster_49875	12	117	30.007	0.000	-	CCGGAGAGCCA	64	0.043	N	N0	-1	117	0	0	0	0	0	0
PS15m_ct9:1430583-1430710	Cluster_49876	128	6	1.539	0.000	-	UAUUGUGAAGUCGAUAAGCAGU	2	0.833	N	N0	-1	1	1	1	2	0	1	0
PS15m_ct9:1430831-1430870	Cluster_49877	40	2	0.513	0.000	-	AUUCGUUAUUCUAUUACUGUUACUACUG	1	1.000	N	N0	-1	1	1	0	0	0	0	0
PS15m_ct9:1431341-1431441	Cluster_49878	101	8	2.052	0.000	-	CAGUUGGUAGA	4	0.500	N	N0	-1	5	1	0	2	0	0	0
PS15m_ct9:1432615-1432662	Cluster_49879	48	4	1.026	0.250	.	CUCAUUCGUA	2	0.750	N	N0	-1	4	0	0	0	0	0	0
PS15m_ct9:1434545-1434642	Cluster_49880	98	4	1.026	0.750	.	CAGUAAUAGUAGAAACGAUUGUUUA	2	0.750	25	N0	-1	0	0	1	0	0	1	2
PS15m_ct9:1434920-1435053	Cluster_49881	134	7	1.795	0.571	.	CAAGAGAGAAGAC	2	0.857	N	N0	-1	5	1	0	0	0	1	0
PS15m_ct9:1435333-1435344	Cluster_49882	12	2	0.513	0.000	-	CCUGUCAUGGAC	2	0.500	N	N0	-1	2	0	0	0	0	0	0
PS15m_ct9:1435558-1435611	Cluster_49883	54	4	1.026	0.000	-	CAGUUCCACUAUUGGAGUGGUGUAGAAGA	2	0.750	N	N0	-1	0	3	0	0	1	0	0
PS15m_ct9:1435765-1435797	Cluster_49884	33	3	0.769	0.333	.	CUCCUCUCCAAAAGACAUU	2	0.667	N	N0	-1	3	0	0	0	0	0	0
PS15m_ct9:1435943-1435989	Cluster_49885	47	2	0.513	0.000	-	UCUACAACUUCCUUUGCGACUCUAC	1	1.000	N	N0	-1	1	0	0	0	0	0	1
PS15m_ct9:1436456-1436467	Cluster_49886	12	2	0.513	0.000	-	GGCAAAAUAGA	1	1.000	N	N0	-1	2	0	0	0	0	0	0
PS15m_ct9:1436669-1436681	Cluster_49887	13	3	0.769	1.000	+	GGCUGGUAUAGUA	3	0.333	N	N0	-1	3	0	0	0	0	0	0
PS15m_ct9:1437007-1437017	Cluster_49888	11	2	0.513	1.000	+	CAGAAAAGUUA	2	0.500	N	N0	-1	2	0	0	0	0	0	0
PS15m_ct9:1437377-1437387	Cluster_49889	11	6	1.539	0.000	-	GAGGUAAAGCG	5	0.333	N	N0	-1	6	0	0	0	0	0	0
PS15m_ct9:1437818-1437864	Cluster_49890	47	2	0.513	0.000	-	CUGGAUGGAUG	1	1.000	N	N0	-1	2	0	0	0	0	0	0
PS15m_ct9:1438565-1438594	Cluster_49891	30	2	0.513	0.000	-	UACUUUUGAGGAG	1	1.000	N	N0	-1	2	0	0	0	0	0	0
PS15m_ct9:1438916-1438935	Cluster_49892	20	2	0.513	1.000	+	GAUUGAGCAUGAG	1	1.000	N	N0	-1	2	0	0	0	0	0	0
PS15m_ct9:1439418-1439556	Cluster_49893	139	3	0.769	0.000	-	GAAGGUAAUG	1	1.000	N	N0	-1	3	0	0	0	0	0	0
PS15m_ct9:1439781-1439819	Cluster_49894	39	4	1.026	0.000	-	CUGGCGAUUUGG	1	1.000	N	N0	-1	4	0	0	0	0	0	0
PS15m_ct9:1440485-1440524	Cluster_49895	40	2	0.513	1.000	+	AUGGAACUCUUCACCAGGUUCGAU	1	1.000	N	N0	-1	1	0	0	0	0	1	0
PS15m_ct9:1440946-1440958	Cluster_49896	13	2	0.513	1.000	+	CUUGGACGAGCAA	2	0.500	N	N0	-1	2	0	0	0	0	0	0
PS15m_ct9:1441131-1441144	Cluster_49897	14	5	1.282	0.000	-	CUCUGGAUUGGA	2	0.800	N	N0	-1	5	0	0	0	0	0	0
PS15m_ct9:1441493-1441569	Cluster_49898	77	3	0.769	0.000	-	UAAACGAUUUCACACAUU	2	0.667	N	N0	-1	3	0	0	0	0	0	0
PS15m_ct9:1441938-1441952	Cluster_49899	15	2	0.513	0.500	.	UCGGACAAGACCUU	1	1.000	N	N0	-1	2	0	0	0	0	0	0
PS15m_ct9:1442316-1442454	Cluster_49900	139	6	1.539	0.333	.	GUCGCUUGCG	2	0.667	N	N0	-1	6	0	0	0	0	0	0
PS15m_ct9:1442595-1442623	Cluster_49901	29	5	1.282	0.800	+	CUCUUUUCACCA	3	0.600	N	N0	-1	5	0	0	0	0	0	0
PS15m_ct9:1442807-1442836	Cluster_49902	30	2	0.513	0.500	.	CAAUGGCUGCUUCU	1	1.000	N	N0	-1	1	0	0	0	0	0	1
PS15m_ct9:1443055-1443166	Cluster_49903	112	6	1.539	0.667	.	GCUUCAAUGG	3	0.667	N	N0	-1	6	0	0	0	0	0	0
PS15m_ct9:1443269-1443297	Cluster_49904	29	5	1.282	0.400	.	GCUUCAAUGG	3	0.400	N	N0	-1	3	0	2	0	0	0	0
PS15m_ct9:1444240-1444316	Cluster_49905	77	3	0.769	0.667	.	UUGCUGUAGUU	1	1.000	N	N0	-1	3	0	0	0	0	0	0
PS15m_ct9:1444851-1444893	Cluster_49906	43	2	0.513	0.500	.	GAAGAGUCUGAUG	1	1.000	N	N0	-1	2	0	0	0	0	0	0
PS15m_ct9:1446051-1446225	Cluster_49907	175	4	1.026	0.500	.	UAGGGCCCUGGAUGCAAUUUA	1	1.000	N	N0	-1	2	0	1	0	1	0	0
PS15m_ct9:1446302-1446331	Cluster_49908	30	3	0.769	0.000	-	UGGAAACUUUGGUAUUGUAGU	1	1.000	N	N0	-1	1	0	2	0	0	0	0
PS15m_ct9:1446475-1446503	Cluster_49909	29	3	0.769	0.000	-	UAUAUUCGUUUUGAGGGUCUUCU	1	1.000	N	N0	-1	1	0	0	1	1	0	0
PS15m_ct9:1446786-1446802	Cluster_49910	17	2	0.513	0.500	.	CCUAUUGGCGA	1	1.000	N	N0	-1	2	0	0	0	0	0	0
PS15m_ct9:1448135-1448146	Cluster_49911	12	2	0.513	0.000	-	CUAGUUUGACAU	2	0.500	N	N0	-1	2	0	0	0	0	0	0
PS15m_ct9:1448369-1448534	Cluster_49912	166	4	1.026	0.250	.	CCUAUCUGGACUGAUUAACUAAUCAUUGUCUAUUUCAUC	2	0.750	N	N0	-1	1	3	0	0	0	0	0
PS15m_ct9:1448762-1448933	Cluster_49913	172	5	1.282	0.000	-	CCAGUAGCAACAAAUC	2	0.800	N	N0	-1	2	3	0	0	0	0	0
PS15m_ct9:1449170-1449193	Cluster_49914	24	4	1.026	0.000	-	AAUGGACGAAGUUGAAA	1	1.000	N	N0	-1	4	0	0	0	0	0	0
PS15m_ct9:1449584-1449665	Cluster_49915	82	2	0.513	0.000	-	GCGAGCUGUAC	1	1.000	N	N0	-1	2	0	0	0	0	0	0
PS15m_ct9:1450325-1450494	Cluster_49916	170	8	2.052	0.000	-	UAUUGGAAUUGUACUU	2	0.875	N	N0	-1	8	0	0	0	0	0	0
PS15m_ct9:1450678-1450748	Cluster_49917	71	2	0.513	0.500	.	CAUAUGCAGUUUC	1	1.000	N	N0	-1	2	0	0	0	0	0	0
PS15m_ct9:1451012-1451149	Cluster_49918	138	5	1.282	0.200	.	GAACAAUGUAGA	1	1.000	N	N0	-1	4	1	0	0	0	0	0
PS15m_ct9:1451970-1452030	Cluster_49919	61	2	0.513	0.000	-	GGGGCGAAUA	1	1.000	N	N0	-1	2	0	0	0	0	0	0
PS15m_ct9:1452789-1452829	Cluster_49920	41	2	0.513	0.000	-	UGUCGUUGUG	1	1.000	N	N0	-1	2	0	0	0	0	0	0
PS15m_ct9:1453656-1453668	Cluster_49921	13	2	0.513	0.000	-	GUGGACGGAAAGC	2	0.500	N	N0	-1	2	0	0	0	0	0	0
PS15m_ct9:1454231-1454388	Cluster_49922	158	3	0.769	0.000	-	AGAGGAAGAA	1	1.000	N	N0	-1	3	0	0	0	0	0	0
PS15m_ct9:1454485-1454558	Cluster_49923	74	5	1.282	0.000	-	CACCAAAAGCGCAG	1	1.000	N	N0	-1	3	2	0	0	0	0	0
PS15m_ct9:1454635-1454684	Cluster_49924	50	4	1.026	0.250	.	CUGUACAUACCG	2	0.750	N	N0	-1	3	1	0	0	0	0	0
PS15m_ct9:1454759-1454838	Cluster_49925	80	6	1.539	0.000	-	CUGGAUGUGCUUGCUAAUAUGCAACGAUUAGCAUUUGCUG	2	0.833	N	N0	-1	1	4	0	0	1	0	0
PS15m_ct9:1455074-1455614	Cluster_49926	541	27	6.925	0.037	-	CCAAAAGCGUGCCAUGGCGUGGUGUCAGUC	4	0.741	N	N0	-1	13	11	1	2	0	0	0
PS15m_ct9:1455698-1455797	Cluster_49927	100	4	1.026	0.000	-	AUGGCAUCUGGACGUAAGAAAGUGCUUU	3	0.500	N	N0	-1	1	3	0	0	0	0	0
PS15m_ct9:1457460-1457555	Cluster_49928	96	8	2.052	0.000	-	UCAUCCAACUUUCUAG	3	0.500	N	N0	-1	3	3	0	1	1	0	0
PS15m_ct9:1457653-1457858	Cluster_49929	206	11	2.821	0.000	-	GAUGGAUUUCUUGAACACAGAGGAAAAGAAACAACGUC	2	0.818	N	N0	-1	3	5	0	2	0	1	0
PS15m_ct9:1458165-1458192	Cluster_49930	28	3	0.769	0.000	-	CAACACAGAGGAACGCA	2	0.667	N	N0	-1	3	0	0	0	0	0	0
PS15m_ct9:1458507-1458518	Cluster_49931	12	2	0.513	0.000	-	UGGUUUCGAAAC	2	0.500	N	N0	-1	2	0	0	0	0	0	0
PS15m_ct9:1459663-1459688	Cluster_49932	26	2	0.513	1.000	+	UCAUUGAGUGUUAGACAAAAAAGAUG	2	0.500	N	N0	-1	0	2	0	0	0	0	0
PS15m_ct9:1460452-1460569	Cluster_49933	118	6	1.539	0.167	-	UGACAAUGCACG	1	1.000	N	N0	-1	6	0	0	0	0	0	0
PS15m_ct9:1460869-1460895	Cluster_49934	27	2	0.513	0.000	-	CAAGUGGACUACUACAGAUCAGAAAUU	2	0.500	N	N0	-1	0	2	0	0	0	0	0
PS15m_ct9:1461505-1461521	Cluster_49935	17	2	0.513	0.000	-	UGCGUGAUGUU	1	1.000	N	N0	-1	2	0	0	0	0	0	0
PS15m_ct9:1462037-1462109	Cluster_49936	73	2	0.513	0.500	.	AGUUGCUCGAGU	1	1.000	N	N0	-1	2	0	0	0	0	0	0
PS15m_ct9:1462329-1462347	Cluster_49937	19	2	0.513	0.000	-	GAAUCUGAUUUUG	1	1.000	N	N0	-1	2	0	0	0	0	0	0
PS15m_ct9:1462653-1462780	Cluster_49938	128	3	0.769	0.333	.	GAUAGUUUGG	1	1.000	N	N0	-1	3	0	0	0	0	0	0
PS15m_ct9:1462877-1463007	Cluster_49939	131	4	1.026	0.000	-	CAGGCCUUUGCAUGGA	2	0.750	N	N0	-1	4	0	0	0	0	0	0
PS15m_ct9:1465480-1465490	Cluster_49940	11	2	0.513	1.000	+	AAGCACUUAUG	2	0.500	N	N0	-1	2	0	0	0	0	0	0
PS15m_ct9:1466475-1466502	Cluster_49941	28	2	0.513	1.000	+	GUAUGCCGAGCAAUUGGCUCGUAAACUG	2	0.500	N	N0	-1	0	2	0	0	0	0	0
PS15m_ct9:1467560-1467569	Cluster_49942	10	3	0.769	0.000	-	CUCUAAGGGU	3	0.333	N	N0	-1	3	0	0	0	0	0	0
PS15m_ct9:1467812-1467832	Cluster_49943	21	5	1.282	1.000	+	AAUGAUGUACGAUCAUGUGUU	5	0.200	21	N0	-1	0	0	5	0	0	0	0
PS15m_ct9:1468839-1469089	Cluster_49944	251	80	20.518	0.037	-	CGAACCAGGA	45	0.175	N	N0	-1	77	2	1	0	0	0	0
PS15m_ct9:1469438-1469528	Cluster_49945	91	2	0.513	0.500	.	CAUUUAUGUUCGUGGAUUGUCUU	1	1.000	N	N0	-1	1	0	0	0	1	0	0
PS15m_ct9:1469614-1469781	Cluster_49946	168	6	1.539	0.833	+	UAAACAGCGGUU	1	1.000	N	N0	-1	4	2	0	0	0	0	0
PS15m_ct9:1470114-1470206	Cluster_49947	93	4	1.026	1.000	+	CGAGAGAUUCAAUGGACACACUA	3	0.500	N	N0	-1	1	0	0	0	3	0	0
PS15m_ct9:1470552-1470561	Cluster_49948	10	2	0.513	0.000	-	GUCUGUUGUA	2	0.500	N	N0	-1	2	0	0	0	0	0	0
PS15m_ct9:1471041-1471104	Cluster_49949	64	5	1.282	0.000	-	CAGGUCGUAC	2	0.600	N	N0	-1	3	2	0	0	0	0	0
PS15m_ct9:1471664-1471703	Cluster_49950	40	2	0.513	0.000	-	CCAUGUUACGGUAGAUACGAUUCUCAAAAAUGGAGAUGUA	2	0.500	N	N0	-1	0	2	0	0	0	0	0
PS15m_ct9:1472470-1472917	Cluster_49951	448	182	46.678	0.000	-	CAAUCCAUUUAUUUUAUCGUUCGUCAAUU	7	0.659	N	N0	-1	81	50	11	15	5	10	10
PS15m_ct9:1473089-1473139	Cluster_49952	51	5	1.282	0.000	-	UAGGCUAUUUAGA	2	0.800	N	N0	-1	4	0	1	0	0	0	0
PS15m_ct9:1475136-1475146	Cluster_49953	11	3	0.769	0.000	-	UGAAGCGGAGC	3	0.333	N	N0	-1	3	0	0	0	0	0	0
PS15m_ct9:1475338-1475347	Cluster_49954	10	2	0.513	0.000	-	CGGCUGGAAG	2	0.500	N	N0	-1	2	0	0	0	0	0	0
PS15m_ct9:1475872-1475912	Cluster_49955	41	3	0.769	0.333	.	CCGAGAGAAA	1	1.000	N	N0	-1	3	0	0	0	0	0	0
PS15m_ct9:1476156-1476200	Cluster_49956	45	15	3.847	1.000	+	UUUGAUCUGAAA	11	0.200	N	N0	-1	15	0	0	0	0	0	0
PS15m_ct9:1476548-1476557	Cluster_49957	10	2	0.513	0.000	-	UACGAGAGGA	2	0.500	N	N0	-1	2	0	0	0	0	0	0
PS15m_ct9:1477543-1477594	Cluster_49958	52	2	0.513	0.000	-	UCAGAAAAAUCCUCUUGCUGUUA	1	1.000	23	N0	-1	0	0	0	0	1	0	1
PS15m_ct9:1477842-1477942	Cluster_49959	101	3	0.769	0.000	-	CAUGUCUAAUGUUGUUUUCUAG	1	1.000	N	N0	-1	2	0	0	1	0	0	0
PS15m_ct9:1478063-1478236	Cluster_49960	174	7	1.795	0.429	.	CACAGGGAUA	2	0.857	N	N0	-1	5	2	0	0	0	0	0
PS15m_ct9:1478503-1478523	Cluster_49961	21	2	0.513	0.000	-	GAAGAAGUGAAG	1	1.000	N	N0	-1	2	0	0	0	0	0	0
PS15m_ct9:1478811-1478859	Cluster_49962	49	3	0.769	0.000	-	AUGAUUGUAGCUAAAUCGCUCGAGUUU	1	1.000	N	N0	-1	1	1	0	0	0	0	1
PS15m_ct9:1479762-1479856	Cluster_49963	95	4	1.026	0.000	-	CAACAGUGGCGUU	1	1.000	N	N0	-1	4	0	0	0	0	0	0
PS15m_ct9:1480732-1480742	Cluster_49964	11	2	0.513	0.000	-	UCUCGAGGUG	1	1.000	N	N0	-1	2	0	0	0	0	0	0
PS15m_ct9:1480829-1480867	Cluster_49965	39	15	3.847	0.000	-	CGUCCGCGCACC	11	0.200	N	N0	-1	14	1	0	0	0	0	0
PS15m_ct9:1481164-1481259	Cluster_49966	96	7	1.795	0.000	-	CUGCUGCCGCUAUUGCU	2	0.857	N	N0	-1	6	1	0	0	0	0	0
PS15m_ct9:1481661-1481696	Cluster_49967	36	4	1.026	0.250	.	GUCGACAAGAUG	1	1.000	N	N0	-1	4	0	0	0	0	0	0
PS15m_ct9:1482335-1482385	Cluster_49968	51	2	0.513	0.000	-	UCAACGAGUCAUUAC	1	1.000	N	N0	-1	2	0	0	0	0	0	0
PS15m_ct9:1482573-1482636	Cluster_49969	64	2	0.513	0.500	.	GGCAUGCGUUUG	1	1.000	N	N0	-1	2	0	0	0	0	0	0
PS15m_ct9:1482979-1482990	Cluster_49970	12	2	0.513	0.000	-	GGUUCUCGCAUC	2	0.500	N	N0	-1	2	0	0	0	0	0	0
PS15m_ct9:1483515-1483560	Cluster_49971	46	6	1.539	0.167	-	CAAUAAUGGACUGAACGG	3	0.667	N	N0	-1	6	0	0	0	0	0	0
PS15m_ct9:1483972-1484023	Cluster_49972	52	3	0.769	0.333	.	CAAUUGGAAUG	1	1.000	N	N0	-1	3	0	0	0	0	0	0
PS15m_ct9:1484386-1484426	Cluster_49973	41	3	0.769	0.000	-	GAAGGAAGUUUU	1	1.000	N	N0	-1	3	0	0	0	0	0	0
PS15m_ct9:1484724-1484742	Cluster_49974	19	2	0.513	0.500	.	CACCUGAUUUA	1	1.000	N	N0	-1	2	0	0	0	0	0	0
PS15m_ct9:1485089-1485108	Cluster_49975	20	2	0.513	0.000	-	UCAAAUCAAAAGAACCGUUU	2	0.500	N	N0	-1	2	0	0	0	0	0	0
PS15m_ct9:1486447-1486527	Cluster_49976	81	3	0.769	0.000	-	GAACCAACAAGCGGA	1	1.000	N	N0	-1	2	1	0	0	0	0	0
PS15m_ct9:1486632-1486723	Cluster_49977	92	5	1.282	0.000	-	GAUUUCAGUGAUUUCAACUC	3	0.600	N	N0	-1	3	0	1	0	0	0	1
PS15m_ct9:1487405-1487584	Cluster_49978	180	6	1.539	0.167	-	AGAGAUCGCUGCAAGA	2	0.667	N	N0	-1	5	1	0	0	0	0	0
PS15m_ct9:1488644-1488710	Cluster_49979	67	3	0.769	0.333	.	AUCCUGAUGUUGAA	1	1.000	N	N0	-1	3	0	0	0	0	0	0
PS15m_ct9:1488946-1489136	Cluster_49980	191	5	1.282	0.400	.	CUCUGUAUUACUU	2	0.800	N	N0	-1	5	0	0	0	0	0	0
PS15m_ct9:1490390-1490508	Cluster_49981	119	3	0.769	0.333	.	UAAUUGCAUUUUUGGGUAGUACU	1	1.000	23	N0	-1	0	0	0	0	3	0	0
PS15m_ct9:1490599-1490720	Cluster_49982	122	8	2.052	0.500	.	UCGGAAUCUUGUUAUUAUUGUUG	2	0.875	23	N0	-1	1	0	0	1	5	1	0
PS15m_ct9:1491138-1491241	Cluster_49983	104	10	2.565	0.300	.	UGGGUAAAUCAUGAGAAGCAUGA	2	0.900	23	N0	-1	0	0	3	0	7	0	0
PS15m_ct9:1491683-1492922	Cluster_49984	1240	225	57.706	0.302	.	UCACAGCAACUGUUGCCUUGAGG	10	0.680	23	N0	-1	10	3	9	10	137	50	6
PS15m_ct9:1493229-1496818	Cluster_49985	3590	2001	513.203	0.103	-	UGGAAUGUAAGUAUCUUGAUAAUG	137	0.357	23	N0	-1	36	25	88	115	1087	634	16
PS15m_ct9:1496899-1496966	Cluster_49986	68	3	0.769	0.000	-	UAAUUCUUUGGCAGAUUUAAUUAUC	1	1.000	23	N0	-1	0	0	0	0	1	1	1
PS15m_ct9:1497041-1497125	Cluster_49987	85	5	1.282	0.000	-	UCAUGAGAAGCAUGAUUUACAGG	2	0.800	23	N0	-1	1	0	0	0	3	1	0
PS15m_ct9:1497324-1497376	Cluster_49988	53	2	0.513	0.000	-	UAAAUGAAGUAUAUUGCUGGAUA	1	1.000	23	N0	-1	0	0	0	0	1	1	0
PS15m_ct9:1497544-1498008	Cluster_49989	465	38	9.746	0.605	.	UCAAUAAAAAUUAGUAACUCGUG	9	0.711	23	N0	-1	0	0	1	1	27	9	0
PS15m_ct9:1498461-1498562	Cluster_49990	102	4	1.026	0.250	.	UACUAAAUUUAUGAGUCAUCGUA	1	1.000	23	N0	-1	0	0	1	0	2	1	0
PS15m_ct9:1498935-1499161	Cluster_49991	227	9	2.308	0.889	+	UGUAUCGUACAUCUAAUUAAUAAG	4	0.667	24	N0	-1	1	0	0	0	3	5	0
PS15m_ct9:1499528-1499565	Cluster_49992	38	3	0.769	1.000	+	UACAAUUGUCUUGUAGUGGUGAAG	1	1.000	23	N0	-1	0	0	0	0	2	1	0
PS15m_ct9:1499662-1499746	Cluster_49993	85	6	1.539	1.000	+	UAGUUAAUUAUAAGUGGUUGG	1	1.000	21	N0	-1	0	0	3	0	0	3	0
PS15m_ct9:1500376-1500492	Cluster_49994	117	3	0.769	0.000	-	UAUAUCAAACUUGUGUAGAAUUU	1	1.000	N	N0	-1	1	0	0	0	2	0	0
PS15m_ct9:1500999-1501044	Cluster_49995	46	4	1.026	0.750	.	GACGAUUGAAGG	1	1.000	N	N0	-1	1	0	0	0	3	0	0
PS15m_ct9:1501406-1503737	Cluster_49996	2332	767	196.715	0.408	.	GGUAAGCCGG	15	0.578	23	N0	-1	53	10	25	64	450	160	5
PS15m_ct9:1503822-1507062	Cluster_49997	3241	881	225.953	0.229	.	UCAACACGUUUCGAAAUAGCAGG	17	0.581	23	N0	-1	33	10	14	73	512	234	5
PS15m_ct9:1507205-1507752	Cluster_49998	548	49	12.567	0.204	.	UCAAGAUAAUUCAUUGAUUUGUCC	9	0.571	23	N0	-1	1	1	0	2	29	16	0
PS15m_ct9:1507953-1508260	Cluster_49999	308	36	9.233	0.333	.	UGAACCGGAGCAAUAACAGCACU	2	0.833	23	N0	-1	6	0	3	2	13	11	1
PS15m_ct9:1508344-1508454	Cluster_50000	111	3	0.769	0.333	.	GAGAAGUCGUA	1	1.000	N	N0	-1	3	0	0	0	0	0	0
PS15m_ct9:1508605-1508632	Cluster_50001	28	2	0.513	0.000	-	UCAUCAAGCCUGUCAUCGG	1	1.000	N	N0	-1	2	0	0	0	0	0	0
PS15m_ct9:1509287-1509393	Cluster_50002	107	3	0.769	0.333	.	UGAUCAGAUUUGAACAAAACAAAG	1	1.000	23	N0	-1	0	0	0	0	2	1	0
PS15m_ct9:1509670-1509724	Cluster_50003	55	4	1.026	0.000	-	UGAUAUAUAAAUGUUGGUUGUAUG	1	1.000	N	N0	-1	2	0	0	0	1	1	0
PS15m_ct9:1509943-1510114	Cluster_50004	172	4	1.026	0.250	.	CAACCGCCAG	1	1.000	N	N0	-1	2	0	0	0	1	1	0
PS15m_ct9:1510228-1510270	Cluster_50005	43	3	0.769	0.667	.	UGGUAUGUUACUUUAGUAUGUGUC	1	1.000	N	N0	-1	1	0	0	0	1	1	0
PS15m_ct9:1510388-1510614	Cluster_50006	227	49	12.567	0.082	-	UCAGAAUAUGGUAACUGGAUG	9	0.633	21	N0	-1	2	0	27	1	14	5	0
PS15m_ct9:1510709-1510770	Cluster_50007	62	3	0.769	0.333	.	GCAUGUCUAU	1	1.000	N	N0	-1	1	0	0	0	1	1	0
PS15m_ct9:1510941-1510963	Cluster_50008	23	2	0.513	0.000	-	UGAAUGAAUAGACUCUUAUCCGA	1	1.000	22	N0	-1	0	0	0	1	1	0	0
PS15m_ct9:1511203-1511742	Cluster_50009	540	38	9.746	0.211	.	UCAUUGUGGAAUUUAUAGCUAGU	9	0.632	23	N0	-1	4	0	1	3	23	7	0
PS15m_ct9:1511993-1513827	Cluster_50010	1835	2027	519.871	0.734	.	UCAUAGAAUUGGUUUGAUAUUUG	93	0.303	23	N0	-1	68	27	56	152	1225	460	39
PS15m_ct9:1513979-1514821	Cluster_50011	843	946	242.624	0.543	.	UGAGACAUUUGCAUGACAGCGAG	50	0.272	23	N0	-1	12	3	19	62	604	237	9
PS15m_ct9:1514912-1515315	Cluster_50012	404	46	11.798	0.261	.	UCAGUAGUGUUUGGAUUGUUGG	3	0.674	23	N0	-1	0	1	4	6	20	15	0
PS15m_ct9:1515525-1515581	Cluster_50013	57	2	0.513	0.500	.	UAUAAAUUCACGGAAAAAAAAGA	1	1.000	22	N0	-1	0	0	0	1	1	0	0
PS15m_ct9:1515972-1516494	Cluster_50014	523	26	6.668	0.462	.	UCAGAAUAUGGUAACUGGAUG	2	0.923	21	N0	0.3	1	0	8	3	5	8	1
PS15m_ct9:1516694-1516801	Cluster_50015	108	4	1.026	0.250	.	UUAGGAUAAUGUGCAAUAAAAUG	1	1.000	N	N0	-1	1	0	1	0	2	0	0
PS15m_ct9:1518005-1518134	Cluster_50016	130	4	1.026	0.000	-	AGGAAAAAAAAUGAAAAACGGGG	1	1.000	N	N0	-1	1	0	1	0	2	0	0
PS15m_ct9:1518272-1518405	Cluster_50017	134	8	2.052	0.000	-	UAAGAGAGAAUAAUUCAGUUAGG	3	0.750	N	N0	-1	2	0	0	0	4	2	0
PS15m_ct9:1518492-1518740	Cluster_50018	249	33	8.464	0.242	.	UGUAACAGCAGUAGCACUUGAGA	5	0.697	23	N0	-1	3	0	6	2	18	4	0
PS15m_ct9:1518919-1519022	Cluster_50019	104	5	1.282	0.600	.	UGUCAUAUUAUCAUAUACUUACC	2	0.800	23	N0	-1	0	0	0	1	4	0	0
PS15m_ct9:1519308-1519358	Cluster_50020	51	2	0.513	0.000	-	UAUUAUUGAGCUUCAGUGAUAGG	1	1.000	23	N0	-1	0	0	0	0	1	1	0
PS15m_ct9:1520803-1520875	Cluster_50021	73	3	0.769	0.000	-	CAAGAAGGAGUGUG	1	1.000	N	N0	-1	2	0	1	0	0	0	0
PS15m_ct9:1521052-1521123	Cluster_50022	72	7	1.795	0.714	.	CUUCGGGAUAA	3	0.571	N	N0	-1	7	0	0	0	0	0	0
PS15m_ct9:1521263-1521315	Cluster_50023	53	2	0.513	0.000	-	ACAGAGGAUG	1	1.000	N	N0	-1	2	0	0	0	0	0	0
PS15m_ct9:1521512-1521550	Cluster_50024	39	4	1.026	0.000	-	GCUCGCACCGAUU	2	0.750	N	N0	-1	4	0	0	0	0	0	0
PS15m_ct9:1521647-1521718	Cluster_50025	72	4	1.026	0.000	-	UCCGUUGCCAUUC	1	1.000	N	N0	-1	3	1	0	0	0	0	0
PS15m_ct9:1521799-1521810	Cluster_50026	12	2	0.513	0.000	-	UCGAUAACGAAG	2	0.500	N	N0	-1	2	0	0	0	0	0	0
PS15m_ct9:1521905-1522004	Cluster_50027	100	2	0.513	0.000	-	CAGCAAGUAGAUUG	1	1.000	N	N0	-1	2	0	0	0	0	0	0
PS15m_ct9:1522320-1522382	Cluster_50028	63	8	2.052	0.375	.	CCCGAUCAUUAUCAC	3	0.750	N	N0	-1	5	1	0	0	0	1	1
PS15m_ct9:1522499-1522558	Cluster_50029	60	3	0.769	0.000	-	GAUACGACGAUUUUGUUA	1	1.000	N	N0	-1	3	0	0	0	0	0	0
PS15m_ct9:1522854-1523441	Cluster_50030	588	21	5.386	0.000	-	UCGUCAAGAUUGCCCUC	2	0.857	N	N0	-1	10	5	0	1	1	0	4
PS15m_ct9:1523606-1523767	Cluster_50031	162	9	2.308	0.333	.	UACCAAUUGAAGGAAAAUC	3	0.556	N	N0	-1	8	1	0	0	0	0	0
PS15m_ct9:1524056-1524147	Cluster_50032	92	6	1.539	0.000	-	CUGUCUACCGACGCACUG	3	0.667	N	N0	-1	5	0	0	1	0	0	0
PS15m_ct9:1526216-1526254	Cluster_50033	39	2	0.513	1.000	+	GAAACAAGCCGGGUAACAGUUCAUGCCA	1	1.000	N	N0	-1	0	1	1	0	0	0	0
PS15m_ct9:1526948-1527037	Cluster_50034	90	5	1.282	0.200	.	GAACCUGCGG	2	0.800	N	N0	-1	5	0	0	0	0	0	0
PS15m_ct9:1527520-1527636	Cluster_50035	117	3	0.769	0.333	.	UCACAAUUGGAUCA	1	1.000	N	N0	-1	2	0	0	0	1	0	0
PS15m_ct9:1528086-1528097	Cluster_50036	12	2	0.513	0.000	-	CGAUUAGGGAUG	2	0.500	N	N0	-1	2	0	0	0	0	0	0
PS15m_ct9:1528455-1528640	Cluster_50037	186	8	2.052	0.000	-	AGAGGUCGACUUU	2	0.875	N	N0	-1	7	1	0	0	0	0	0
PS15m_ct9:1528766-1528889	Cluster_50038	124	9	2.308	0.000	-	UGAGAGCUCGUGUUCGUGA	3	0.778	N	N0	-1	6	1	0	0	1	1	0
PS15m_ct9:1528988-1529048	Cluster_50039	61	6	1.539	0.000	-	CAUUCGUGAGCCUCCAAUGGAGCUUCG	2	0.833	N	N0	-1	4	2	0	0	0	0	0
PS15m_ct9:1529196-1529346	Cluster_50040	151	5	1.282	0.000	-	GGCUGUUCAUUAUCGUGAGG	2	0.800	N	N0	-1	3	0	0	1	1	0	0
PS15m_ct9:1529501-1529869	Cluster_50041	369	16	4.104	0.000	-	CACACCAGAGUC	2	0.875	N	N0	-1	12	1	1	1	1	0	0
PS15m_ct9:1530032-1530118	Cluster_50042	87	3	0.769	0.333	.	CGGCUAUUGUUGA	1	1.000	N	N0	-1	3	0	0	0	0	0	0
PS15m_ct9:1530545-1530620	Cluster_50043	76	2	0.513	1.000	+	AUCAUCAGACUGUGAU	1	1.000	N	N0	-1	2	0	0	0	0	0	0
PS15m_ct9:1530799-1530907	Cluster_50044	109	4	1.026	0.250	.	UUUUCUAUGAAU	1	1.000	N	N0	-1	3	0	0	1	0	0	0
PS15m_ct9:1535726-1535863	Cluster_50045	138	5	1.282	0.400	.	GAGCACCUGUGAUU	1	1.000	N	N0	-1	5	0	0	0	0	0	0
PS15m_ct9:1536073-1536138	Cluster_50046	66	3	0.769	0.667	.	CGCACAUUGG	1	1.000	N	N0	-1	3	0	0	0	0	0	0
PS15m_ct9:1536230-1536253	Cluster_50047	24	2	0.513	0.500	.	UGAUAGAUGUC	1	1.000	N	N0	-1	1	0	0	0	0	1	0
PS15m_ct9:1536401-1536647	Cluster_50048	247	18	4.617	0.000	-	UUUCGUUAAUCUUUUUUU	5	0.556	N	N0	-1	14	3	0	0	0	1	0
PS15m_ct9:1536777-1536831	Cluster_50049	55	4	1.026	0.750	.	UCACUCUUAACUUGACUGUACAUGUCUUG	1	1.000	N	N0	-1	3	1	0	0	0	0	0
PS15m_ct9:1536938-1537048	Cluster_50050	111	4	1.026	0.250	.	CACGAAAAUA	1	1.000	N	N0	-1	3	0	1	0	0	0	0
PS15m_ct9:1537161-1537532	Cluster_50051	372	25	6.412	0.000	-	AUCUUUGGUGGUCGUU	6	0.640	N	N0	-1	14	7	0	0	1	2	1
PS15m_ct9:1538273-1538308	Cluster_50052	36	2	0.513	0.000	-	AUGGAGGACGAUAAAA	1	1.000	N	N0	-1	2	0	0	0	0	0	0
PS15m_ct9:1538389-1538466	Cluster_50053	78	3	0.769	0.000	-	CGGAUAUCUGGAUGGACAUGA	1	1.000	N	N0	-1	1	1	1	0	0	0	0
PS15m_ct9:1538628-1538679	Cluster_50054	52	3	0.769	0.000	-	GGAACACAUCGCUACAAGG	1	1.000	N	N0	-1	3	0	0	0	0	0	0
PS15m_ct9:1538906-1538934	Cluster_50055	29	10	2.565	0.100	-	GGGGUUGUAA	7	0.300	N	N0	-1	10	0	0	0	0	0	0
PS15m_ct9:1539927-1539937	Cluster_50056	11	3	0.769	0.000	-	UAAACGGAAGA	2	0.667	N	N0	-1	3	0	0	0	0	0	0
PS15m_ct9:1540103-1540114	Cluster_50057	12	2	0.513	0.000	-	UGGGAUGUAGC	1	1.000	N	N0	-1	2	0	0	0	0	0	0
PS15m_ct9:1540518-1540532	Cluster_50058	15	2	0.513	1.000	+	CAUUACAGGUGUAGU	2	0.500	N	N0	-1	2	0	0	0	0	0	0
PS15m_ct9:1540713-1540858	Cluster_50059	146	3	0.769	0.667	.	AUGAAUCCGGAAGCAUU	1	1.000	N	N0	-1	3	0	0	0	0	0	0
PS15m_ct9:1540972-1541021	Cluster_50060	50	3	0.769	1.000	+	UGUUGGAUAUUUGGAAACAUGU	1	1.000	N	N0	-1	0	2	0	1	0	0	0
PS15m_ct9:1541743-1541764	Cluster_50061	22	2	0.513	0.500	.	CCAGUUGGAAGC	1	1.000	N	N0	-1	2	0	0	0	0	0	0
PS15m_ct9:1542227-1542237	Cluster_50062	11	2	0.513	0.000	-	UCACGGUCUGC	2	0.500	N	N0	-1	2	0	0	0	0	0	0
PS15m_ct9:1542465-1542475	Cluster_50063	11	2	0.513	0.000	-	CAGACUGGUUU	2	0.500	N	N0	-1	2	0	0	0	0	0	0
PS15m_ct9:1543264-1543399	Cluster_50064	136	3	0.769	0.667	.	CAAUAGCGUAUA	1	1.000	N	N0	-1	3	0	0	0	0	0	0
PS15m_ct9:1543480-1543615	Cluster_50065	136	8	2.052	0.875	+	UUGAGUUGGAUGACUCCAUGAUAAUGGGUGCUGC	4	0.500	N	N0	-1	4	4	0	0	0	0	0
PS15m_ct9:1543704-1543977	Cluster_50066	274	8	2.052	0.625	.	CUCGUAGGACUGACCAUGUUUGUCGUCCUAUC	1	1.000	N	N0	-1	5	2	0	0	1	0	0
PS15m_ct9:1544149-1544198	Cluster_50067	50	2	0.513	1.000	+	CAUUACCUUCAUUGGGUUUGGUGAUCUC	1	1.000	N	N0	-1	0	2	0	0	0	0	0
PS15m_ct9:1544534-1544571	Cluster_50068	38	10	2.565	0.000	-	CAGUGCUCUGA	3	0.500	N	N0	-1	10	0	0	0	0	0	0
PS15m_ct9:1544862-1544983	Cluster_50069	122	4	1.026	0.500	.	UUUGAAACAACUUGAUUGACC	2	0.750	N	N0	-1	0	1	2	1	0	0	0
PS15m_ct9:1546900-1547157	Cluster_50070	258	4	1.026	0.250	.	CAUGGGAUCGGAU	1	1.000	N	N0	-1	3	1	0	0	0	0	0
PS15m_ct9:1547645-1547689	Cluster_50071	45	2	0.513	0.500	.	CAUCCGUUUCGUCG	1	1.000	N	N0	-1	2	0	0	0	0	0	0
PS15m_ct9:1547880-1547893	Cluster_50072	14	3	0.769	0.000	-	GCCGGAGCAAGA	2	0.667	N	N0	-1	3	0	0	0	0	0	0
PS15m_ct9:1548040-1548131	Cluster_50073	92	2	0.513	0.000	-	GCAUUACUUAG	1	1.000	N	N0	-1	2	0	0	0	0	0	0
PS15m_ct9:1548418-1548824	Cluster_50074	407	14	3.591	0.000	-	GCUGAAGAUGUUGUG	2	0.857	N	N0	-1	10	3	1	0	0	0	0
PS15m_ct9:1548953-1548994	Cluster_50075	42	5	1.282	0.000	-	CCUCGUCUUUCGAAA	3	0.600	N	N0	-1	4	0	0	0	1	0	0
PS15m_ct9:1549225-1549251	Cluster_50076	27	2	0.513	0.000	-	CUGAAAACCCUGU	1	1.000	N	N0	-1	2	0	0	0	0	0	0
PS15m_ct9:1550627-1550872	Cluster_50077	246	71	18.210	1.000	+	UUUUGAUUUUCAUGUAGACUUGA	11	0.577	N	N0	-1	22	17	1	4	13	9	5
PS15m_ct9:1551088-1551237	Cluster_50078	150	4	1.026	0.000	-	CCAUGUACUUUGUAGUGACAAUUG	1	1.000	N	N0	-1	2	0	1	0	0	1	0
PS15m_ct9:1551301-1551323	Cluster_50079	23	3	0.769	0.000	-	GUUAUGGAUUUCUGUAUAUA	2	0.667	N	N0	-1	3	0	0	0	0	0	0
PS15m_ct9:1551486-1551500	Cluster_50080	15	2	0.513	0.000	-	CAAGAAGAAGAAAGU	1	1.000	N	N0	-1	2	0	0	0	0	0	0
PS15m_ct9:1551666-1551701	Cluster_50081	36	3	0.769	0.000	-	CGAGGAUCGCCAUUACAGG	2	0.667	N	N0	-1	2	1	0	0	0	0	0
PS15m_ct9:1552092-1552241	Cluster_50082	150	3	0.769	0.000	-	CCUGUCAGAGGAA	1	1.000	N	N0	-1	2	1	0	0	0	0	0
PS15m_ct9:1552496-1552535	Cluster_50083	40	6	1.539	0.000	-	AUAACAAGGCCAGUUGUAGAUUGCAUAUUGUAAACAAAUG	4	0.500	N	N0	-1	1	5	0	0	0	0	0
PS15m_ct9:1552745-1552887	Cluster_50084	143	9	2.308	0.000	-	UGGAAAAGUAUCUAGUUGGUACCUUGGAUG	2	0.667	N	N0	-1	6	2	1	0	0	0	0
PS15m_ct9:1553140-1553234	Cluster_50085	95	8	2.052	0.125	-	CUACUCUUUGGAU	3	0.750	N	N0	-1	7	1	0	0	0	0	0
PS15m_ct9:1554041-1554072	Cluster_50086	32	2	0.513	1.000	+	CCAAGAUCGAUUUAUCGUCUUAUCGUCGUAUA	1	1.000	N	N0	-1	0	1	0	0	0	1	0
PS15m_ct9:1554148-1554221	Cluster_50087	74	3	0.769	1.000	+	CAAUGGAUUGGGUUUAUCGCCCUACUGUGGUGUUGAAUU	1	1.000	N	N0	-1	0	2	1	0	0	0	0
PS15m_ct9:1554310-1554412	Cluster_50088	103	4	1.026	0.500	.	CAGAAUCAAGAAUUU	1	1.000	N	N0	-1	4	0	0	0	0	0	0
PS15m_ct9:1554687-1554781	Cluster_50089	95	3	0.769	1.000	+	CUAUUGGGGAACCUAGUGAGGAUGUACCCAAUUUG	1	1.000	N	N0	-1	1	1	0	0	1	0	0
PS15m_ct9:1555075-1555404	Cluster_50090	330	11	2.821	0.818	+	GCUACUGUAGAGAUGG	2	0.909	N	N0	-1	8	2	0	0	1	0	0
PS15m_ct9:1555804-1555827	Cluster_50091	24	2	0.513	0.000	-	CAUUGUUAAAUAUUUCAUAACAUU	2	0.500	24	N0	-1	0	0	0	0	0	2	0
PS15m_ct9:1555902-1556049	Cluster_50092	148	6	1.539	0.000	-	ACGAAGGUGAUUGU	2	0.833	N	N0	-1	4	1	1	0	0	0	0
PS15m_ct9:1556449-1556512	Cluster_50093	64	4	1.026	0.000	-	GAGUUGUUGAGUACUCUGAGAUUUCUGAUG	1	1.000	N	N0	-1	2	2	0	0	0	0	0
PS15m_ct9:1556606-1556815	Cluster_50094	210	8	2.052	0.125	-	CAAGGUUGCUGUUG	2	0.750	N	N0	-1	8	0	0	0	0	0	0
PS15m_ct9:1556897-1556935	Cluster_50095	39	2	0.513	0.000	-	UCGUAGAGAGGAA	1	1.000	N	N0	-1	1	1	0	0	0	0	0
PS15m_ct9:1557033-1557111	Cluster_50096	79	4	1.026	0.000	-	CUCGGCUCUUC	2	0.750	N	N0	-1	4	0	0	0	0	0	0
PS15m_ct9:1557251-1557323	Cluster_50097	73	4	1.026	0.000	-	ACGAGAUCCC	1	1.000	N	N0	-1	3	1	0	0	0	0	0
PS15m_ct9:1559519-1559542	Cluster_50098	24	3	0.769	0.000	-	GUGCCAAAAUGCAUUUCGGAACUA	3	0.333	24	N0	-1	0	0	0	0	0	3	0
PS15m_ct9:1559710-1559763	Cluster_50099	54	4	1.026	0.000	-	CGAAGAUACAUUA	2	0.750	N	N0	-1	4	0	0	0	0	0	0
PS15m_ct9:1559881-1559984	Cluster_50100	104	4	1.026	0.000	-	UACAGGAGCGAAGCGA	1	1.000	N	N0	-1	3	0	1	0	0	0	0
PS15m_ct9:1561987-1562142	Cluster_50101	156	6	1.539	0.167	-	AUCAAUUAGAACUACAACAA	1	1.000	N	N0	-1	5	0	0	0	0	0	1
PS15m_ct9:1562244-1562366	Cluster_50102	123	4	1.026	0.000	-	UUGAGCAGAAUCUUC	2	0.750	N	N0	-1	4	0	0	0	0	0	0
PS15m_ct9:1562682-1562776	Cluster_50103	95	3	0.769	0.000	-	UGAUAUUGGACG	2	0.667	N	N0	-1	3	0	0	0	0	0	0
PS15m_ct9:1563855-1563928	Cluster_50104	74	2	0.513	0.500	.	CAAGUAAAUGACCUGAUUAUA	1	1.000	N	N0	-1	1	0	1	0	0	0	0
PS15m_ct9:1564107-1564153	Cluster_50105	47	2	0.513	0.000	-	AGAUUGGGUUGAAGAUAGACUA	1	1.000	22	N0	-1	0	0	0	1	1	0	0
PS15m_ct9:1564471-1564486	Cluster_50106	16	2	0.513	0.000	-	CCAACACAUUUGCAUC	2	0.500	N	N0	-1	2	0	0	0	0	0	0
PS15m_ct9:1564969-1565028	Cluster_50107	60	3	0.769	0.667	.	GUGAACUAGAG	1	1.000	N	N0	-1	3	0	0	0	0	0	0
PS15m_ct9:1565546-1565634	Cluster_50108	89	4	1.026	0.000	-	CAGAACGUCUGUUUGAAAAGUUGGCC	2	0.750	N	N0	-1	2	2	0	0	0	0	0
PS15m_ct9:1567119-1567129	Cluster_50109	11	2	0.513	0.000	-	GCAGGUCAGUC	2	0.500	N	N0	-1	2	0	0	0	0	0	0
PS15m_ct9:1567473-1567483	Cluster_50110	11	4	1.026	1.000	+	CUGACUGUCUA	4	0.250	N	N0	-1	4	0	0	0	0	0	0
PS15m_ct9:1567915-1567929	Cluster_50111	15	4	1.026	0.000	-	GAGAGGAGAAUAUG	3	0.500	N	N0	-1	4	0	0	0	0	0	0
PS15m_ct9:1570626-1570638	Cluster_50112	13	2	0.513	0.000	-	CAAAAAGCUCAAU	2	0.500	N	N0	-1	2	0	0	0	0	0	0
PS15m_ct9:1571550-1571600	Cluster_50113	51	2	0.513	0.500	.	GCAGAUCUAAAUG	1	1.000	N	N0	-1	2	0	0	0	0	0	0
PS15m_ct9:1571883-1572051	Cluster_50114	169	4	1.026	0.500	.	CAUAUCCAUAG	1	1.000	N	N0	-1	3	1	0	0	0	0	0
PS15m_ct9:1572318-1572330	Cluster_50115	13	2	0.513	0.000	-	CACUUUGAAAAUG	2	0.500	N	N0	-1	2	0	0	0	0	0	0
PS15m_ct9:1572994-1573050	Cluster_50116	57	2	0.513	0.500	.	GAAAGAAAUGGCCA	1	1.000	N	N0	-1	2	0	0	0	0	0	0
PS15m_ct9:1573161-1573220	Cluster_50117	60	3	0.769	0.000	-	UAGGUCACCU	2	0.667	N	N0	-1	3	0	0	0	0	0	0
PS15m_ct9:1573300-1573410	Cluster_50118	111	14	3.591	1.000	+	CAAGAAGAAUUCUACACUUU	3	0.786	N	N0	-1	7	4	1	1	1	0	0
PS15m_ct9:1573522-1573557	Cluster_50119	36	9	2.308	0.889	+	UCAGUGUUGUUUUAUU	3	0.778	N	N0	-1	8	0	0	0	0	0	1
PS15m_ct9:1573655-1573723	Cluster_50120	69	5	1.282	1.000	+	CAUUGCCUACAUUAUAUUGACAAACGCUAA	2	0.600	N	N0	-1	0	4	0	0	0	1	0
PS15m_ct9:1573799-1574594	Cluster_50121	796	41	10.515	0.805	+	UCUUUCAAUUUAAACGGU	2	0.780	N	N0	-1	24	8	2	1	1	3	2
PS15m_ct9:1574969-1575009	Cluster_50122	41	2	0.513	0.000	-	UACAGAACAUGUUCAAUACUCC	1	1.000	N	N0	-1	1	0	0	1	0	0	0
PS15m_ct9:1575596-1575711	Cluster_50123	116	5	1.282	0.200	.	AGUGGAAAGCAAGAAUCAGACA	2	0.800	N	N0	-1	2	1	0	2	0	0	0
PS15m_ct9:1575897-1575952	Cluster_50124	56	2	0.513	0.000	-	GGGUGUCAUUUG	1	1.000	N	N0	-1	1	1	0	0	0	0	0
PS15m_ct9:1576453-1576464	Cluster_50125	12	2	0.513	0.000	-	AUCAAGGGAAGA	2	0.500	N	N0	-1	2	0	0	0	0	0	0
PS15m_ct9:1576611-1576707	Cluster_50126	97	2	0.513	0.000	-	CUCUGUUCGUUCU	1	1.000	N	N0	-1	2	0	0	0	0	0	0
PS15m_ct9:1577339-1577384	Cluster_50127	46	4	1.026	0.000	-	AAGGAAGAGA	1	1.000	N	N0	-1	4	0	0	0	0	0	0
PS15m_ct9:1577540-1577615	Cluster_50128	76	2	0.513	0.000	-	UUACUGUAUGCAUAUGA	1	1.000	N	N0	-1	2	0	0	0	0	0	0
PS15m_ct9:1578100-1578124	Cluster_50129	25	2	0.513	0.000	-	CAAUGAAGCUUAUCGACAGGCGCCC	2	0.500	25	N0	-1	0	0	0	0	0	0	2
PS15m_ct9:1578761-1578783	Cluster_50130	23	2	0.513	0.000	-	UUUGGAGGAAGAGGUCUG	1	1.000	N	N0	-1	2	0	0	0	0	0	0
PS15m_ct9:1579228-1579272	Cluster_50131	45	2	0.513	0.000	-	GGCUACCGUC	1	1.000	N	N0	-1	2	0	0	0	0	0	0
PS15m_ct9:1580455-1580475	Cluster_50132	21	2	0.513	1.000	+	AGGAACUAUC	1	1.000	N	N0	-1	2	0	0	0	0	0	0
PS15m_ct9:1582202-1582213	Cluster_50133	12	2	0.513	1.000	+	GGUAGUGUCAUG	2	0.500	N	N0	-1	2	0	0	0	0	0	0
PS15m_ct9:1582554-1582563	Cluster_50134	10	2	0.513	1.000	+	GAGGCACUGG	2	0.500	N	N0	-1	2	0	0	0	0	0	0
PS15m_ct9:1583484-1583529	Cluster_50135	46	2	0.513	0.000	-	CACGAACAAAU	1	1.000	N	N0	-1	2	0	0	0	0	0	0
PS15m_ct9:1584866-1584985	Cluster_50136	120	7	1.795	0.143	-	UAGCGACAUUUUAUAACGGUUGG	2	0.857	N	N0	-1	2	0	2	0	3	0	0
PS15m_ct9:1586696-1586773	Cluster_50137	78	2	0.513	0.500	.	CAAGGGAACG	1	1.000	N	N0	-1	2	0	0	0	0	0	0
PS15m_ct9:1586896-1586949	Cluster_50138	54	5	1.282	0.400	.	CCUUUGUUGCU	2	0.800	N	N0	-1	5	0	0	0	0	0	0
PS15m_ct9:1587134-1587174	Cluster_50139	41	3	0.769	1.000	+	CUGGACAAAGCAGGCGUAAAGUUCAUUCCUGUCCAGGCGUU	2	0.667	N	N0	-1	1	2	0	0	0	0	0
PS15m_ct9:1587637-1587759	Cluster_50140	123	7	1.795	0.000	-	UGAUUUCGGU	2	0.857	N	N0	-1	6	1	0	0	0	0	0
PS15m_ct9:1588310-1588350	Cluster_50141	41	3	0.769	0.000	-	AAGAGCUUAUUGAAAACGGCAAG	2	0.667	N	N0	-1	0	1	0	0	2	0	0
PS15m_ct9:1588522-1588616	Cluster_50142	95	3	0.769	0.333	.	UCAAGAAAAGAACG	1	1.000	N	N0	-1	2	0	1	0	0	0	0
PS15m_ct9:1588861-1588922	Cluster_50143	62	3	0.769	0.000	-	GAAGUACAAUGCUGAGUCAU	1	1.000	N	N0	-1	2	0	0	1	0	0	0
PS15m_ct9:1589074-1589226	Cluster_50144	153	3	0.769	0.000	-	GUGCGCCAAGUCGA	1	1.000	N	N0	-1	1	1	0	0	0	0	1
PS15m_ct9:1589473-1589495	Cluster_50145	23	3	0.769	0.000	-	AUGCAGCAAGACGAAAUCAUUGA	3	0.333	23	N0	-1	0	0	0	0	3	0	0
PS15m_ct9:1590263-1590301	Cluster_50146	39	4	1.026	0.000	-	GUGAAGAAGAGUUUGUUGAUGUAGACAAUG	1	1.000	N	N0	-1	2	1	0	0	0	0	1
PS15m_ct9:1590471-1590484	Cluster_50147	14	3	0.769	0.000	-	GUGGUCGUGGU	1	1.000	N	N0	-1	3	0	0	0	0	0	0
PS15m_ct9:1590617-1590713	Cluster_50148	97	2	0.513	0.000	-	ACUCGAGAUAACGAUGUUGUGU	1	1.000	N	N0	-1	1	0	0	1	0	0	0
PS15m_ct9:1590984-1590995	Cluster_50149	12	2	0.513	1.000	+	GUUGCGGCCAUA	2	0.500	N	N0	-1	2	0	0	0	0	0	0
PS15m_ct9:1591076-1591207	Cluster_50150	132	8	2.052	0.750	.	CGCAAAGUGACG	5	0.500	N	N0	-1	8	0	0	0	0	0	0
PS15m_ct9:1591840-1591872	Cluster_50151	33	2	0.513	0.000	-	AUGGAGUUCGAUUACAU	1	1.000	N	N0	-1	1	0	1	0	0	0	0
PS15m_ct9:1592293-1592334	Cluster_50152	42	2	0.513	0.000	-	AAAUGGGAUCGUGAUA	1	1.000	N	N0	-1	2	0	0	0	0	0	0
PS15m_ct9:1592597-1592627	Cluster_50153	31	2	0.513	0.000	-	CCGUAGAUUGUU	1	1.000	N	N0	-1	1	0	0	1	0	0	0
PS15m_ct9:1592773-1592931	Cluster_50154	159	5	1.282	0.400	.	CUAGACCGUA	1	1.000	N	N0	-1	5	0	0	0	0	0	0
PS15m_ct9:1593103-1593114	Cluster_50155	12	2	0.513	0.000	-	CAAGAGAGUAUC	2	0.500	N	N0	-1	2	0	0	0	0	0	0
PS15m_ct9:1594273-1594324	Cluster_50156	52	2	0.513	0.000	-	CUCUCGCGUA	1	1.000	N	N0	-1	2	0	0	0	0	0	0
PS15m_ct9:1594949-1595029	Cluster_50157	81	3	0.769	0.000	-	CUUACAUUUCAAAAAUAUUACU	1	1.000	N	N0	-1	1	0	0	2	0	0	0
PS15m_ct9:1595116-1595444	Cluster_50158	329	15	3.847	0.000	-	GUUGGUAUCAUUGU	3	0.800	N	N0	-1	10	3	1	0	0	1	0
PS15m_ct9:1595681-1596694	Cluster_50159	1014	43	11.028	0.000	-	CAUUACACCAGGUCG	3	0.860	N	N0	-1	21	10	5	2	3	1	1
PS15m_ct9:1597593-1597711	Cluster_50160	119	7	1.795	1.000	+	CUCAAAACUGUAAUCCCUCUU	2	0.857	N	N0	-1	3	0	2	1	0	0	1
PS15m_ct9:1597787-1597815	Cluster_50161	29	2	0.513	1.000	+	GCCAAGAGUUUGUUUCUGGAUGGACUAUG	2	0.500	N	N0	-1	0	2	0	0	0	0	0
PS15m_ct9:1598036-1598495	Cluster_50162	460	32	8.207	0.875	+	CAAAUGCCUCGUC	4	0.719	N	N0	-1	24	6	0	0	2	0	0
PS15m_ct9:1598586-1598612	Cluster_50163	27	4	1.026	1.000	+	AUAAUGCCAUUGUCAAAGAU	1	1.000	N	N0	-1	4	0	0	0	0	0	0
PS15m_ct9:1600355-1600492	Cluster_50164	138	3	0.769	0.000	-	UCUAUUUAGCAACAAAUACACUC	1	1.000	23	N0	-1	0	0	1	0	2	0	0
PS15m_ct9:1600754-1601361	Cluster_50165	608	33	8.464	0.333	.	UGUUGAACCAGAAUGUAACAGC	2	0.939	23	N0	-1	0	0	6	5	13	9	0
PS15m_ct9:1601447-1601551	Cluster_50166	105	12	3.078	0.000	-	UAGUGUCCAUGAUUAUUGCUG	5	0.583	21	N0	-1	0	0	7	0	3	2	0
PS15m_ct9:1601632-1601965	Cluster_50167	334	48	12.311	0.104	-	UAGAAAGAAAAAAAAAUGGUG	14	0.479	21	N0	-1	6	2	17	10	9	4	0
PS15m_ct9:1602232-1602270	Cluster_50168	39	2	0.513	0.000	-	UAUGAUGUUAGCUAUUAUAUAG	1	1.000	N	N0	-1	1	0	0	1	0	0	0
PS15m_ct9:1602417-1602666	Cluster_50169	250	25	6.412	0.080	-	UCUAUUAUUGUCGUAAGCAUACG	4	0.720	23	N0	-1	0	0	3	1	14	7	0
PS15m_ct9:1602745-1602909	Cluster_50170	165	25	6.412	0.240	.	UAGAGAUUGUUUGUAUAUACA	3	0.680	23	N0	-1	1	0	4	5	8	7	0
PS15m_ct9:1602985-1603320	Cluster_50171	336	25	6.412	0.040	-	UGAGGUGCUAUCGUCAUAGCAGC	3	0.880	23	N0	-1	1	0	2	1	12	9	0
PS15m_ct9:1603472-1603569	Cluster_50172	98	5	1.282	0.000	-	UAGGUAAUUGAAAUACUUGAGUU	1	1.000	23	N0	-1	0	0	0	0	4	1	0
PS15m_ct9:1603795-1603885	Cluster_50173	91	5	1.282	1.000	+	UGGGUGAACUGUGUUAGGAGUUAG	2	0.800	24	N0	-1	0	0	1	1	0	3	0
PS15m_ct9:1604215-1604467	Cluster_50174	253	24	6.155	0.667	.	UAGAAAGAAAAAAAAAUGGUGA	4	0.583	23	N0	-1	2	1	6	6	8	1	0
PS15m_ct9:1604633-1604656	Cluster_50175	24	6	1.539	1.000	+	UAGUGUCCAUGAUUAUUGCUG	4	0.500	21	N0	-1	0	0	4	0	1	1	0
PS15m_ct9:1604748-1605335	Cluster_50176	588	56	14.363	0.286	.	UCUCUCUGGUGUGGUGCUAUCUG	2	0.839	23	N0	-1	3	0	7	6	25	15	0
PS15m_ct9:1605413-1605516	Cluster_50177	104	3	0.769	0.000	-	UUCUCUCUUAUUUUUUAGGAAAAG	1	1.000	24	N0	-1	0	0	0	0	1	2	0
PS15m_ct9:1605660-1605753	Cluster_50178	94	6	1.539	0.000	-	UAAUGUUGUUGUUGGAAGCAAUA	4	0.500	23	N0	-1	0	0	0	0	5	1	0
PS15m_ct9:1607067-1607361	Cluster_50179	295	17	4.360	0.235	.	UAAAAGAGUAUAAAAUUAAUCAG	5	0.706	23	N0	-1	0	0	1	2	12	2	0
PS15m_ct9:1608572-1608641	Cluster_50180	70	4	1.026	0.000	-	UCUAUCUCGCUCAUACAAUA	2	0.750	N	N0	-1	3	1	0	0	0	0	0
PS15m_ct9:1608780-1609239	Cluster_50181	460	16	4.104	0.000	-	AUGGUAUUGGAGUU	2	0.750	N	N0	-1	9	5	1	0	0	1	0
PS15m_ct9:1609419-1609507	Cluster_50182	89	3	0.769	0.000	-	GCUCAAGAGA	1	1.000	N	N0	-1	3	0	0	0	0	0	0
PS15m_ct9:1609819-1610102	Cluster_50183	284	9	2.308	0.111	-	GGCAAUGCAUUUGGA	1	1.000	N	N0	-1	6	2	0	0	0	1	0
PS15m_ct9:1610188-1610318	Cluster_50184	131	3	0.769	0.000	-	CACUUGGUGUUUGUUAUCACGAUGGCAUAUCUGUACCCAAAGAUG	1	1.000	N	N0	-1	2	1	0	0	0	0	0
PS15m_ct9:1610457-1610471	Cluster_50185	15	3	0.769	0.000	-	UGGAAUGGGCGUAGA	3	0.333	N	N0	-1	3	0	0	0	0	0	0
PS15m_ct9:1610626-1610660	Cluster_50186	35	2	0.513	0.000	-	UACUAGACAACU	1	1.000	N	N0	-1	2	0	0	0	0	0	0
PS15m_ct9:1610766-1610790	Cluster_50187	25	2	0.513	0.000	-	CAAGGUCGAAAUCUGUCUUUUCAAA	2	0.500	25	N0	-1	0	0	0	0	0	0	2
PS15m_ct9:1612374-1612672	Cluster_50188	299	20	5.129	0.000	-	CGUAUGUUGGAGA	3	0.800	N	N0	-1	11	4	0	0	2	0	3
PS15m_ct9:1612750-1612867	Cluster_50189	118	7	1.795	0.000	-	CAAGUGAGAGAUG	1	1.000	N	N0	-1	4	1	0	1	1	0	0
PS15m_ct9:1613006-1613061	Cluster_50190	56	2	0.513	0.500	.	CAGAGCAAGAAUUUCUUGACAUGGUA	1	1.000	N	N0	-1	1	1	0	0	0	0	0
PS15m_ct9:1613270-1613391	Cluster_50191	122	11	2.821	0.000	-	UUGAUGAUGUUGAGGAUGAGUCUGUUUU	3	0.727	N	N0	-1	5	3	1	0	0	2	0
PS15m_ct9:1613504-1613680	Cluster_50192	177	11	2.821	0.182	-	UCUCCAAUCCAGGUAAGGAUGUGC	2	0.636	N	N0	-1	4	1	0	2	0	4	0
PS15m_ct9:1613777-1613794	Cluster_50193	18	2	0.513	0.000	-	GUCAUUAUCGCCAUGUUA	2	0.500	N	N0	-1	2	0	0	0	0	0	0
PS15m_ct9:1613945-1613958	Cluster_50194	14	15	3.847	0.000	-	GCUAAGGAGU	13	0.133	N	N0	-1	15	0	0	0	0	0	0
PS15m_ct9:1614065-1614247	Cluster_50195	183	17	4.360	0.000	-	CAAGAACCUAGUAACAUUU	2	0.706	N	N0	-1	11	4	0	1	1	0	0
PS15m_ct9:1614410-1614639	Cluster_50196	230	23	5.899	0.000	-	UUACAGCUGUUGAUAGCCGUCU	2	0.870	N	N0	-1	15	3	2	3	0	0	0
PS15m_ct9:1614823-1615152	Cluster_50197	330	25	6.412	0.000	-	UCAAGUUGUUGGUUUGAACACU	2	0.880	N	N0	-1	11	4	3	3	1	2	1
PS15m_ct9:1615270-1615893	Cluster_50198	624	36	9.233	0.028	-	GUUUGCAAGUCGAACAUCCCGUU	2	0.917	N	N0	-1	20	5	0	0	6	3	2
PS15m_ct9:1616023-1616201	Cluster_50199	179	17	4.360	0.000	-	CGGUUACGGUUUCUUGUCUGAAAACGCUGAUUU	2	0.765	N	N0	-1	11	2	0	0	2	0	2
PS15m_ct9:1616295-1616395	Cluster_50200	101	9	2.308	0.000	-	CGCGUCAUGAGAACCGCCAAA	2	0.778	N	N0	-1	2	1	5	0	1	0	0
PS15m_ct9:1616662-1616738	Cluster_50201	77	3	0.769	0.000	-	CCUUUCAAACUAAACA	1	1.000	N	N0	-1	1	1	0	0	1	0	0
PS15m_ct9:1617289-1617325	Cluster_50202	37	2	0.513	0.000	-	CGGUGGUGGUAUCAAGAAGUCUGGCAAGAAAUAAAUA	1	1.000	N	N0	-1	1	1	0	0	0	0	0
PS15m_ct9:1617401-1617466	Cluster_50203	66	3	0.769	0.000	-	CAAGAAGAAGAAGAUGGAGGAAGCCAAGAAGUUG	1	1.000	N	N0	-1	2	1	0	0	0	0	0
PS15m_ct9:1618323-1618403	Cluster_50204	81	3	0.769	0.000	-	GCGCAAGUCA	2	0.667	N	N0	-1	3	0	0	0	0	0	0
PS15m_ct9:1619026-1619039	Cluster_50205	14	2	0.513	0.000	-	GUCGAGUCUGAAUA	2	0.500	N	N0	-1	2	0	0	0	0	0	0
PS15m_ct9:1619210-1619287	Cluster_50206	78	3	0.769	1.000	+	UGUGGAUUUCGAGAUGUAAACGU	2	0.667	N	N0	-1	1	0	0	0	2	0	0
PS15m_ct9:1619499-1619608	Cluster_50207	110	5	1.282	0.800	+	CAAGAAGUGGAGCAG	2	0.800	N	N0	-1	4	0	0	1	0	0	0
PS15m_ct9:1620060-1620075	Cluster_50208	16	2	0.513	0.500	.	GUAUCUCGCG	1	1.000	N	N0	-1	2	0	0	0	0	0	0
PS15m_ct9:1620281-1620357	Cluster_50209	77	8	2.052	0.125	-	CGUCGCGGAGC	7	0.250	N	N0	-1	8	0	0	0	0	0	0
PS15m_ct9:1620650-1620678	Cluster_50210	29	2	0.513	1.000	+	CUAAAAUGUUAAAUGAUAAGAGAGCGGUG	2	0.500	N	N0	-1	0	2	0	0	0	0	0
PS15m_ct9:1621121-1621209	Cluster_50211	89	3	0.769	1.000	+	UUGAUCCUGAAU	1	1.000	N	N0	-1	3	0	0	0	0	0	0
PS15m_ct9:1621926-1622014	Cluster_50212	89	2	0.513	0.000	-	CUAUUCUCACCA	1	1.000	N	N0	-1	2	0	0	0	0	0	0
PS15m_ct9:1622155-1622190	Cluster_50213	36	2	0.513	0.000	-	ACAAGGAUGAUG	1	1.000	N	N0	-1	2	0	0	0	0	0	0
PS15m_ct9:1622859-1622889	Cluster_50214	31	6	1.539	0.000	-	UAGAAAAGACUGUUGGUGGACCC	2	0.667	N	N0	-1	3	0	1	0	2	0	0
PS15m_ct9:1623811-1623915	Cluster_50215	105	4	1.026	0.500	.	UAAUCUCCAGUUGAAGCUGAGCUG	2	0.500	23	N0	-1	0	0	0	0	2	2	0
PS15m_ct9:1625454-1625463	Cluster_50216	10	2	0.513	0.000	-	GUCUUUCAGA	2	0.500	N	N0	-1	2	0	0	0	0	0	0
PS15m_ct9:1626664-1626675	Cluster_50217	12	3	0.769	1.000	+	GGGAACCGUUUG	2	0.667	N	N0	-1	3	0	0	0	0	0	0
PS15m_ct9:1627474-1627485	Cluster_50218	12	2	0.513	1.000	+	UGGUUGGUUUC	1	1.000	N	N0	-1	2	0	0	0	0	0	0
PS15m_ct9:1627780-1627905	Cluster_50219	126	7	1.795	0.000	-	CCUUCUGUCGAACUUUUAGGACAGGAAAGUCUCUUACCGG	2	0.857	N	N0	-1	3	3	0	0	0	1	0
PS15m_ct9:1628052-1628158	Cluster_50220	107	4	1.026	0.250	.	AUCAUCUCUG	1	1.000	N	N0	-1	3	0	1	0	0	0	0
PS15m_ct9:1628313-1628421	Cluster_50221	109	6	1.539	0.000	-	CUUGCAGCUCAUGUUGAUCCAGACA	2	0.667	N	N0	-1	3	1	0	0	0	0	2
PS15m_ct9:1628596-1628897	Cluster_50222	302	7	1.795	0.143	-	CAUUCAUUGCAUUGUUUGA	2	0.857	N	N0	-1	4	1	0	1	1	0	0
PS15m_ct9:1629123-1629211	Cluster_50223	89	3	0.769	0.000	-	GACGACUUUUUGAUCAA	2	0.667	N	N0	-1	3	0	0	0	0	0	0
PS15m_ct9:1629337-1629501	Cluster_50224	165	3	0.769	0.000	-	GCGACAUUGUAG	1	1.000	N	N0	-1	1	1	0	0	0	1	0
PS15m_ct9:1629833-1629879	Cluster_50225	47	3	0.769	0.000	-	AUGGCGAAGCUAUUGUUG	1	1.000	N	N0	-1	3	0	0	0	0	0	0
PS15m_ct9:1629973-1630015	Cluster_50226	43	4	1.026	0.000	-	CGUAACUCAAAUUC	2	0.750	N	N0	-1	4	0	0	0	0	0	0
PS15m_ct9:1630289-1630344	Cluster_50227	56	3	0.769	0.000	-	CAGUCUGAGGAUGUGGAUCUU	1	1.000	N	N0	-1	0	1	2	0	0	0	0
PS15m_ct9:1630582-1630686	Cluster_50228	105	5	1.282	0.200	.	UGUCCGUCGUGA	2	0.800	N	N0	-1	5	0	0	0	0	0	0
PS15m_ct9:1630799-1631120	Cluster_50229	322	7	1.795	0.000	-	CUCAAGUUUGCUGAAAGAUACGU	1	1.000	N	N0	-1	2	4	0	0	1	0	0
PS15m_ct9:1631214-1631264	Cluster_50230	51	2	0.513	0.000	-	CCGUAUUGUC	1	1.000	N	N0	-1	2	0	0	0	0	0	0
PS15m_ct9:1631486-1631566	Cluster_50231	81	2	0.513	0.000	-	CCUGAAUCUGCUAUUC	1	1.000	N	N0	-1	2	0	0	0	0	0	0
PS15m_ct9:1631789-1631879	Cluster_50232	91	5	1.282	0.000	-	UGCGAGGAUCCUCAGACUUUGGUGGAUGUCUAUUU	2	0.800	N	N0	-1	2	3	0	0	0	0	0
PS15m_ct9:1632358-1632420	Cluster_50233	63	2	0.513	0.000	-	AGAGGUUCAUUU	1	1.000	N	N0	-1	2	0	0	0	0	0	0
PS15m_ct9:1632570-1632897	Cluster_50234	328	12	3.078	0.000	-	CGUACUGAAA	2	0.917	N	N0	-1	8	1	1	1	1	0	0
PS15m_ct9:1633271-1633323	Cluster_50235	53	2	0.513	0.000	-	UGAUAUGGAAGAUGAAGU	1	1.000	N	N0	-1	2	0	0	0	0	0	0
PS15m_ct9:1633532-1633603	Cluster_50236	72	3	0.769	0.000	-	CAGACAUGUUUGU	1	1.000	N	N0	-1	3	0	0	0	0	0	0
PS15m_ct9:1633858-1633902	Cluster_50237	45	2	0.513	0.000	-	CAUUUCUUUCUCUAGGGCAGAAUAU	1	1.000	N	N0	-1	0	1	0	0	0	0	1
PS15m_ct9:1634252-1634315	Cluster_50238	64	4	1.026	0.000	-	CAUUGAUGUGUACAUCUG	2	0.750	N	N0	-1	3	1	0	0	0	0	0
PS15m_ct9:1634399-1634451	Cluster_50239	53	4	1.026	0.750	.	CGUGUCAUGGUAUACUUGUUG	3	0.500	N	N0	-1	1	0	3	0	0	0	0
PS15m_ct9:1634608-1634618	Cluster_50240	11	4	1.026	0.000	-	UUGUCAAGUGG	3	0.500	N	N0	-1	4	0	0	0	0	0	0
PS15m_ct9:1635355-1635420	Cluster_50241	66	2	0.513	0.000	-	CCCCGUUGGA	1	1.000	N	N0	-1	2	0	0	0	0	0	0
PS15m_ct9:1635746-1635843	Cluster_50242	98	2	0.513	0.000	-	AUGACAAAGUAGAAAAUUU	1	1.000	N	N0	-1	1	0	0	0	0	1	0
PS15m_ct9:1636024-1636112	Cluster_50243	89	2	0.513	0.500	.	UCCAAGAGAG	1	1.000	N	N0	-1	1	0	1	0	0	0	0
PS15m_ct9:1636270-1636318	Cluster_50244	49	2	0.513	0.000	-	GAAAGGAGCAAUUAA	1	1.000	N	N0	-1	2	0	0	0	0	0	0
PS15m_ct9:1638174-1638332	Cluster_50245	159	9	2.308	0.000	-	UUUAAGGAAAACCAAGUCGAGUU	2	0.889	N	N0	-1	5	1	1	0	2	0	0
PS15m_ct9:1638416-1638483	Cluster_50246	68	4	1.026	0.000	-	UUACGGUAUUCAUACUACUGCCGCAAA	2	0.500	N	N0	-1	0	4	0	0	0	0	0
PS15m_ct9:1638600-1638736	Cluster_50247	137	5	1.282	0.000	-	UUGAAGCUGCUGCUUUAGCUACAGG	2	0.800	N	N0	-1	2	0	0	1	0	0	2
PS15m_ct9:1638827-1638911	Cluster_50248	85	4	1.026	0.000	-	CACGGUAUUGUCACUGAUGGUGG	1	1.000	N	N0	-1	3	0	0	0	1	0	0
PS15m_ct9:1639205-1639241	Cluster_50249	37	3	0.769	0.000	-	CAUCGGUAAGAUCGUUCUUGUUAGCAAGGGUGCUUU	1	1.000	N	N0	-1	2	1	0	0	0	0	0
PS15m_ct9:1639404-1639429	Cluster_50250	26	2	0.513	0.000	-	CUCGGACAAGGUUGUGGCCACAACUU	1	1.000	N	N0	-1	1	1	0	0	0	0	0
PS15m_ct9:1639524-1639654	Cluster_50251	131	7	1.795	0.286	.	GCAGUUAAAACG	2	0.857	N	N0	-1	7	0	0	0	0	0	0
PS15m_ct9:1639745-1639784	Cluster_50252	40	3	0.769	0.000	-	CAAAGAGAUUAACUCUAUCAGCGAUG	1	1.000	N	N0	-1	2	1	0	0	0	0	0
PS15m_ct9:1639896-1639952	Cluster_50253	57	4	1.026	0.000	-	CUGUUGACCCCAUGGAAGAUUUACCACCCUAUGAGGAUA	3	0.500	N	N0	-1	0	3	0	0	0	1	0
PS15m_ct9:1640061-1640099	Cluster_50254	39	3	0.769	0.000	-	CUUUCUUUCAUUUCAUCUAAUAACUGUACA	2	0.667	N	N0	-1	1	2	0	0	0	0	0
PS15m_ct9:1640354-1640417	Cluster_50255	64	3	0.769	0.000	-	UCUUCGGAGA	1	1.000	N	N0	-1	3	0	0	0	0	0	0
PS15m_ct9:1640865-1640878	Cluster_50256	14	7	1.795	0.000	-	GAAGGGCCGG	6	0.286	N	N0	-1	7	0	0	0	0	0	0
PS15m_ct9:1642136-1642208	Cluster_50257	73	6	1.539	0.000	-	UGACAUUGUCA	2	0.833	N	N0	-1	6	0	0	0	0	0	0
PS15m_ct9:1642461-1642472	Cluster_50258	12	5	1.282	1.000	+	GGAAUCCGGUUA	5	0.200	N	N0	-1	5	0	0	0	0	0	0
PS15m_ct9:1643703-1643771	Cluster_50259	69	4	1.026	0.250	.	CACAUCUUGCUGG	3	0.500	N	N0	-1	4	0	0	0	0	0	0
PS15m_ct9:1643954-1643964	Cluster_50260	11	9	2.308	1.000	+	CACCCCGGAA	5	0.333	N	N0	-1	9	0	0	0	0	0	0
PS15m_ct9:1644948-1644958	Cluster_50261	11	4	1.026	0.000	-	UGGGCUGUUGA	4	0.250	N	N0	-1	4	0	0	0	0	0	0
PS15m_ct9:1646743-1646757	Cluster_50262	15	2	0.513	0.000	-	CGAUGCUGAUCUUGC	2	0.500	N	N0	-1	2	0	0	0	0	0	0
PS15m_ct9:1647191-1647264	Cluster_50263	74	3	0.769	0.000	-	CGUUUCACCA	2	0.667	N	N0	-1	3	0	0	0	0	0	0
PS15m_ct9:1648054-1648113	Cluster_50264	60	3	0.769	1.000	+	GCUCGAAGAUUGCAAGAUUUGGUCGUUGA	2	0.667	N	N0	-1	0	2	0	0	0	1	0
PS15m_ct9:1648687-1648838	Cluster_50265	152	12	3.078	0.833	+	UUCAAAACGAAGAAGAGAGAUAAAGA	4	0.667	N	N0	-1	4	7	1	0	0	0	0
PS15m_ct9:1649291-1649381	Cluster_50266	91	2	0.513	0.500	.	UAAAGGAGGAA	1	1.000	N	N0	-1	2	0	0	0	0	0	0
PS15m_ct9:1649522-1649623	Cluster_50267	102	2	0.513	0.500	.	UCCUGUCUAAAU	1	1.000	N	N0	-1	1	1	0	0	0	0	0
PS15m_ct9:1650154-1650257	Cluster_50268	104	3	0.769	0.000	-	GUCGAUGUCAAA	1	1.000	N	N0	-1	2	0	0	1	0	0	0
PS15m_ct9:1650392-1650441	Cluster_50269	50	4	1.026	0.250	.	GCACUUGUACGUGGCGAUCUUGAAGCCUAUA	2	0.750	N	N0	-1	2	2	0	0	0	0	0
PS15m_ct9:1652047-1652134	Cluster_50270	88	2	0.513	0.500	.	GCAUGGCUGUUC	1	1.000	N	N0	-1	2	0	0	0	0	0	0
PS15m_ct9:1654233-1654831	Cluster_50271	599	116	29.751	0.164	-	UAAAGCUAUUGUAUUCUACUACG	8	0.681	23	N0	-1	11	1	11	6	47	37	3
PS15m_ct9:1655296-1655391	Cluster_50272	96	5	1.282	0.200	.	UGGUAUGUUACUUUAGUAUGUGU	2	0.800	23	N0	-1	0	0	1	0	3	1	0
PS15m_ct9:1655525-1655746	Cluster_50273	222	11	2.821	0.091	-	UUAGGAUAAUGUGCAAUAAAAUG	3	0.727	23	N0	-1	0	0	0	1	5	5	0
PS15m_ct9:1655852-1655906	Cluster_50274	55	2	0.513	0.500	.	UUGAUAAAAAUCAGCUAUUAGG	1	1.000	22	N0	-1	0	0	0	1	1	0	0
PS15m_ct9:1655982-1656901	Cluster_50275	920	279	71.556	0.287	.	UCGAUACGUUGCAUUAUUACGGG	17	0.541	23	N0	-1	14	1	21	31	161	48	3
PS15m_ct9:1657183-1657264	Cluster_50276	82	3	0.769	0.000	-	UGGAUCAGGACGUUCUUAGUUUC	1	1.000	N	N0	-1	1	0	0	0	2	0	0
PS15m_ct9:1657371-1657542	Cluster_50277	172	15	3.847	0.400	.	UGUACAUACGUCUUCUAAUUUACC	2	0.733	23	N0	-1	1	0	0	0	8	5	1
PS15m_ct9:1657981-1658452	Cluster_50278	472	29	7.438	0.517	.	UGGUGUAUAAUUGAACGAUUUCUG	3	0.724	24	N0	0.4	1	0	6	0	9	13	0
PS15m_ct9:1658563-1659074	Cluster_50279	512	52	13.337	0.481	.	UAGUUCUGGAAAAUUAAAGUGCC	6	0.577	23	N0	-1	7	0	1	2	31	10	1
PS15m_ct9:1659211-1659434	Cluster_50280	224	7	1.795	0.429	.	UGGAAUUUCACUUUUAAAGUGCUG	2	0.857	N	N0	-1	2	0	0	0	0	5	0
PS15m_ct9:1659587-1659696	Cluster_50281	110	4	1.026	0.000	-	UAGUAGUAUAAAAGAGAGAUAAG	1	1.000	N	N0	-1	1	1	0	0	1	1	0
PS15m_ct9:1659764-1659877	Cluster_50282	114	3	0.769	0.667	.	CCUCUCGUAUU	1	1.000	N	N0	-1	1	0	1	0	1	0	0
PS15m_ct9:1660020-1660235	Cluster_50283	216	13	3.334	0.462	.	UGUACAUACGUCUUCUAAUUUACC	3	0.692	24	N0	0.4	1	0	0	2	2	8	0
PS15m_ct9:1660314-1660337	Cluster_50284	24	2	0.513	0.500	.	UCUAGUCAAAGUUGUUUAUUAUG	1	1.000	23	N0	-1	0	0	0	0	1	1	0
PS15m_ct9:1660587-1660751	Cluster_50285	165	4	1.026	0.750	.	UCAUUUCAUGAAUAGAACGU	1	1.000	N	N0	-1	1	0	0	0	2	1	0
PS15m_ct9:1661013-1661035	Cluster_50286	23	6	1.539	0.000	-	UAUCGAAUGGUACUAAUCUUGUC	6	0.167	23	N0	-1	0	0	0	0	6	0	0
PS15m_ct9:1661431-1662224	Cluster_50287	794	59	15.132	0.322	.	UCCACUGAGCUCGAGAAACGUAG	4	0.712	23	N0	-1	2	0	6	2	33	15	1
PS15m_ct9:1662311-1662972	Cluster_50288	662	22	5.642	0.364	.	UAGCAGUCGAUUAUUACGUAAGU	3	0.818	23	N0	-1	3	0	3	1	12	3	0
PS15m_ct9:1663394-1663414	Cluster_50289	21	8	2.052	0.000	-	UAGGAAUGCAGAUCAUAGUGG	7	0.250	21	N0	-1	1	0	7	0	0	0	0
PS15m_ct9:1666119-1666337	Cluster_50290	219	4	1.026	0.250	.	CAAGAAAAAGAACAAGAAGA	1	1.000	N	N0	-1	4	0	0	0	0	0	0
PS15m_ct9:1666797-1666941	Cluster_50291	145	3	0.769	0.333	.	CUGAUGCUGG	1	1.000	N	N0	-1	3	0	0	0	0	0	0
PS15m_ct9:1668342-1668401	Cluster_50292	60	3	0.769	0.333	.	CAAAGAGUCAG	1	1.000	N	N0	-1	3	0	0	0	0	0	0
PS15m_ct9:1669284-1669431	Cluster_50293	148	4	1.026	0.500	.	CCUGGUUGAUCCU	1	1.000	N	N0	-1	4	0	0	0	0	0	0
PS15m_ct9:1669545-1669742	Cluster_50294	198	7	1.795	0.286	.	CUUCGGUUGU	2	0.857	N	N0	-1	6	0	0	0	1	0	0
PS15m_ct9:1670233-1670372	Cluster_50295	140	6	1.539	0.667	.	GCGUGAAUCAGGAG	2	0.833	N	N0	-1	6	0	0	0	0	0	0
PS15m_ct9:1670618-1670899	Cluster_50296	282	7	1.795	0.714	.	UUGGAUGAGAUGAAUGUCCGUGUAGA	2	0.857	N	N0	-1	3	3	0	1	0	0	0
PS15m_ct9:1671820-1671944	Cluster_50297	125	4	1.026	1.000	+	ACGUACAAGAUUCAAGGGAUCUCAAUU	2	0.750	N	N0	-1	0	3	0	0	1	0	0
PS15m_ct9:1672522-1672595	Cluster_50298	74	2	0.513	1.000	+	CUACCAUGAACUACGAAUGGCUCAAAGUA	1	1.000	N	N0	-1	0	2	0	0	0	0	0
PS15m_ct9:1673075-1673347	Cluster_50299	273	7	1.795	0.714	.	AAGGAGCAUGGUAAUGAUGAA	1	1.000	N	N0	-1	5	0	1	1	0	0	0
PS15m_ct9:1673427-1673458	Cluster_50300	32	4	1.026	0.000	-	GAUUCAAGAGGAAAAGAUGUCAUGAUGGAUAU	3	0.500	N	N0	-1	1	3	0	0	0	0	0
PS15m_ct9:1673544-1673631	Cluster_50301	88	2	0.513	0.000	-	CGACGUAUGAGGAUGGUGAUAUUCUGU	1	1.000	N	N0	-1	0	2	0	0	0	0	0
PS15m_ct9:1674143-1674422	Cluster_50302	280	15	3.847	0.800	+	UGAUUUCGGUUG	5	0.533	N	N0	-1	13	1	0	0	0	1	0
PS15m_ct9:1675629-1675755	Cluster_50303	127	30	7.694	0.000	-	CUACUCUAUCCUUACUGAGGGAACUGCUA	3	0.833	N	N0	-1	14	8	3	1	2	0	2
PS15m_ct9:1675855-1675993	Cluster_50304	139	35	8.977	0.000	-	GACAAUGUCCAUGAUCUUCACGAAUUGGAUG	2	0.943	N	N0	-1	13	15	1	3	3	0	0
PS15m_ct9:1676161-1676190	Cluster_50305	30	3	0.769	0.000	-	CGCGAAGUCAAGCAAGCUGUA	2	0.667	N	N0	-1	1	0	2	0	0	0	0
PS15m_ct9:1676285-1676341	Cluster_50306	57	15	3.847	0.067	-	ACAUGUCUGACGUUCAACAUA	4	0.467	N	N0	-1	9	0	4	0	0	2	0
PS15m_ct9:1678348-1678580	Cluster_50307	233	4	1.026	0.250	.	GGGAAAGGGAG	1	1.000	N	N0	-1	1	0	0	0	1	1	1
PS15m_ct9:1678658-1678980	Cluster_50308	323	16	4.104	0.250	.	UGAUAACCUUUCGGGCUGUUGUC	3	0.875	23	N0	-1	2	0	0	0	11	3	0
PS15m_ct9:1679239-1679262	Cluster_50309	24	2	0.513	0.000	-	UCGAGGAACGUAGUACUACAAAUG	2	0.500	24	N0	-1	0	0	0	0	0	2	0
PS15m_ct9:1679441-1679533	Cluster_50310	93	5	1.282	0.000	-	UAAUAGUCAGUAAUGUAUCCAGC	2	0.800	23	N0	-1	1	0	0	1	3	0	0
PS15m_ct9:1679895-1679935	Cluster_50311	41	6	1.539	0.000	-	UAGAAAGAAAGAAAAAUAGUGAG	3	0.500	23	N0	-1	0	0	0	0	3	3	0
PS15m_ct9:1680029-1680113	Cluster_50312	85	7	1.795	0.571	.	UGAGGAAUUAUGCUUAUUAAGAC	1	1.000	N	N0	-1	2	1	0	0	3	1	0
PS15m_ct9:1680203-1680261	Cluster_50313	59	3	0.769	1.000	+	UAAUAAAUAGAUAGAGCGUUUCU	1	1.000	22	N0	-1	0	0	0	1	1	1	0
PS15m_ct9:1680711-1680835	Cluster_50314	125	3	0.769	0.667	.	UCAAAGCCCAUUUAAGAUUACGCC	1	1.000	23	N0	-1	0	0	0	0	2	1	0
PS15m_ct9:1680969-1681084	Cluster_50315	116	5	1.282	0.800	+	UCGUGUGAAUGAAUCACUCUUGAUC	1	1.000	23	N0	-1	0	0	0	1	2	1	1
PS15m_ct9:1681231-1681254	Cluster_50316	24	2	0.513	0.000	-	UUCUGAAAAAUUGUAGCCUUAAUG	1	1.000	23	N0	-1	0	0	0	0	1	1	0
PS15m_ct9:1681332-1681427	Cluster_50317	96	2	0.513	0.500	.	UACGGGAAUAAACUUGAAUAAAGU	1	1.000	24	N0	0.1	0	0	0	0	0	2	0
PS15m_ct9:1681531-1681755	Cluster_50318	225	10	2.565	0.600	.	UUAUUCACCAGUAAAUCAGAUG	2	0.900	23	N0	-1	2	0	0	3	5	0	0
PS15m_ct9:1681875-1681996	Cluster_50319	122	4	1.026	0.250	.	UAAAGCAUCAGCUUUUCACUGUA	1	1.000	23	N0	-1	0	0	0	0	4	0	0
PS15m_ct9:1682085-1682261	Cluster_50320	177	18	4.617	0.722	.	UCAGUUCUACAUAGAGUUUCAUC	2	0.778	23	N0	-1	1	0	0	0	14	3	0
PS15m_ct9:1682506-1682537	Cluster_50321	32	2	0.513	1.000	+	UGAUGAACUUUUGUAUUUCAG	1	1.000	21	N0	-1	0	0	2	0	0	0	0
PS15m_ct9:1682689-1682992	Cluster_50322	304	15	3.847	0.200	.	UGAAGUGGGGA	4	0.667	N	N0	-1	6	0	0	1	5	2	1
PS15m_ct9:1683080-1683720	Cluster_50323	641	125	32.059	0.264	.	UAGGUAAACGUAAUGAUUCGUAAG	7	0.616	23	N0	-1	3	1	0	10	58	47	6
PS15m_ct9:1684169-1684501	Cluster_50324	333	31	7.951	0.613	.	UAACAAGUUAUACUAAACAUUCUG	4	0.677	23	N0	-1	0	1	0	2	14	10	4
PS15m_ct9:1684576-1684653	Cluster_50325	78	3	0.769	0.333	.	UGCAGUCUAUUUCGGACAAAUAUG	2	0.667	24	N0	0.3	0	0	0	0	1	2	0
PS15m_ct9:1685010-1686649	Cluster_50326	1640	403	103.359	0.206	.	UCGAACUAUAGCUAAAACGAGUG	65	0.407	23	N0	-1	22	3	6	26	194	152	0
PS15m_ct9:1686733-1686744	Cluster_50327	12	2	0.513	0.000	-	GAACCAAGUUGA	2	0.500	N	N0	-1	2	0	0	0	0	0	0
PS15m_ct9:1688522-1688580	Cluster_50328	59	2	0.513	0.500	.	UUAGGACAUGACAAAUCUUAAGA	1	1.000	23	N0	-1	0	0	0	0	2	0	0
PS15m_ct9:1688821-1688955	Cluster_50329	135	5	1.282	0.400	.	UAAUUCGAAGUGUCUCUCGGUCU	1	1.000	23	N0	-1	0	0	1	0	2	2	0
PS15m_ct9:1689087-1689791	Cluster_50330	705	65	16.671	0.585	.	UGAAGUAAGUAGUAUAAAUGUCG	7	0.723	23	N0	-1	1	0	4	7	39	13	1
PS15m_ct9:1689941-1689993	Cluster_50331	53	30	7.694	0.000	-	UCAAAAAUGAAUAAUGGGUUG	15	0.333	21	N0	-1	0	0	15	2	7	4	2
PS15m_ct9:1690155-1691322	Cluster_50332	1168	145	37.189	0.372	.	UGGAUAGUAUUAUUAUUGAGACCC	6	0.752	23	N0	-1	7	2	8	9	75	43	1
PS15m_ct9:1691425-1691708	Cluster_50333	284	24	6.155	0.333	.	GGCUAGGAUU	4	0.750	N	N0	-1	7	0	0	1	12	4	0
PS15m_ct9:1692336-1692371	Cluster_50334	36	2	0.513	0.500	.	UGAAUUCGAGGAACGUAGUACUAC	1	1.000	22	N0	-1	0	0	0	1	0	1	0
PS15m_ct9:1692557-1692620	Cluster_50335	64	3	0.769	0.000	-	UGAUGGUUGUGUAUAUUAUUCUG	1	1.000	N	N0	-1	1	0	0	0	1	1	0
PS15m_ct9:1692767-1692845	Cluster_50336	79	4	1.026	0.250	.	UUAAUUGUUCUUUUUCUUUGUUG	1	1.000	N	N0	-1	1	0	0	0	1	2	0
PS15m_ct9:1693039-1693082	Cluster_50337	44	3	0.769	0.333	.	UGACGUCGAGUUUGCAGUUUUUUC	2	0.667	24	N0	-1	0	0	0	0	1	2	0
PS15m_ct9:1694161-1694316	Cluster_50338	156	12	3.078	0.083	-	UGUUGGAAAUGAUUUUCAGAUUU	2	0.833	23	N0	-1	0	0	2	1	4	4	1
PS15m_ct9:1694402-1694608	Cluster_50339	207	11	2.821	0.091	-	UCAAUGUCAGCUACUCUGUAAGG	2	0.818	23	N0	-1	0	0	0	1	6	4	0
PS15m_ct9:1695343-1695613	Cluster_50340	271	24	6.155	0.125	-	UAUUGAUGUUUUAUGAUCUGAUG	6	0.792	23	N0	-1	2	0	0	2	15	5	0
PS15m_ct9:1695734-1695947	Cluster_50341	214	13	3.334	0.615	.	UCCAUAGGAAGCAAUUGAUCCAC	4	0.769	23	N0	-1	2	0	0	4	7	0	0
PS15m_ct9:1696029-1696153	Cluster_50342	125	5	1.282	0.400	.	UCUCUAGGAUUGGUCGCCCUAGC	1	1.000	N	N0	-1	2	0	0	0	3	0	0
PS15m_ct9:1696470-1696649	Cluster_50343	180	23	5.899	0.870	+	UACAAGGAAGAUUAAAUGAUU	10	0.435	21	N0	-1	4	0	11	5	2	1	0
PS15m_ct9:1696764-1697039	Cluster_50344	276	33	8.464	0.576	.	UGAUGAGUCGAUCAUGUUUGAUAC	4	0.697	23	N0	-1	4	1	0	4	13	11	0
PS15m_ct9:1697128-1697195	Cluster_50345	68	2	0.513	0.000	-	CAUUCUGACAA	1	1.000	N	N0	-1	2	0	0	0	0	0	0
PS15m_ct9:1697713-1697724	Cluster_50346	12	4	1.026	0.000	-	UUCUAAGGGAUU	2	0.750	N	N0	-1	4	0	0	0	0	0	0
PS15m_ct9:1698464-1698685	Cluster_50347	222	5	1.282	0.800	+	UGGUAAAUCGGUUUUUAUG	1	1.000	N	N0	-1	4	1	0	0	0	0	0
PS15m_ct9:1698928-1699046	Cluster_50348	119	9	2.308	1.000	+	CAAGCGUUUGAUUG	4	0.556	N	N0	-1	8	1	0	0	0	0	0
PS15m_ct9:1699121-1699443	Cluster_50349	323	7	1.795	0.857	+	GACACUGUUGAUC	1	1.000	N	N0	-1	5	2	0	0	0	0	0
PS15m_ct9:1699549-1699679	Cluster_50350	131	12	3.078	1.000	+	GUGGAAGGGUGAUUACAUGAUCACUG	2	0.750	N	N0	-1	4	7	0	1	0	0	0
PS15m_ct9:1699761-1699904	Cluster_50351	144	6	1.539	1.000	+	GAUGGUCGUGUCUUUGGUU	2	0.833	N	N0	-1	3	1	1	0	1	0	0
PS15m_ct9:1699980-1700104	Cluster_50352	125	4	1.026	0.500	.	CGGAAAGGUUGCU	1	1.000	N	N0	-1	4	0	0	0	0	0	0
PS15m_ct9:1700259-1700517	Cluster_50353	259	13	3.334	0.769	.	CAAGGUUCGCGUAUAUGAAUU	2	0.692	N	N0	-1	10	0	2	0	0	1	0
PS15m_ct9:1700622-1700885	Cluster_50354	264	20	5.129	1.000	+	CAGUGGAUUAAGCAUAGC	2	0.750	N	N0	-1	14	5	0	0	0	1	0
PS15m_ct9:1701256-1701621	Cluster_50355	366	109	27.956	0.972	+	CCAAGUGGGUCGAUCUUGU	3	0.761	N	N0	-1	75	13	7	6	7	0	1
PS15m_ct9:1701700-1701881	Cluster_50356	182	65	16.671	1.000	+	CUCGUAUAAAAUUUUCUUCUUUUUU	5	0.723	N	N0	-1	33	15	1	4	4	2	6
PS15m_ct9:1702297-1702432	Cluster_50357	136	8	2.052	0.125	-	AUGUGAGUUUU	3	0.500	N	N0	-1	8	0	0	0	0	0	0
PS15m_ct9:1703185-1703523	Cluster_50358	339	10	2.565	0.000	-	CAACUCACCUG	2	0.900	N	N0	-1	7	1	0	1	1	0	0
PS15m_ct9:1703635-1703845	Cluster_50359	211	7	1.795	0.143	-	CUCUUGCUUCUUUGUUGGGUGUU	2	0.857	N	N0	-1	2	1	0	0	3	1	0
PS15m_ct9:1703927-1703952	Cluster_50360	26	2	0.513	0.000	-	AUGUCUUGGUGGGAACUUUUGAUGUU	2	0.500	N	N0	-1	0	2	0	0	0	0	0
PS15m_ct9:1704038-1704365	Cluster_50361	328	9	2.308	0.000	-	GCUCUUCGUG	1	1.000	N	N0	-1	5	1	2	1	0	0	0
PS15m_ct9:1704494-1704623	Cluster_50362	130	7	1.795	0.000	-	CAAGAUUGUAGUUUUGC	1	1.000	N	N0	-1	6	1	0	0	0	0	0
PS15m_ct9:1704848-1704864	Cluster_50363	17	3	0.769	0.000	-	GUUCACGCUCGUGCUU	2	0.667	N	N0	-1	3	0	0	0	0	0	0
PS15m_ct9:1705175-1705191	Cluster_50364	17	3	0.769	0.000	-	GAUAAGACUGGUACUCU	2	0.667	N	N0	-1	3	0	0	0	0	0	0
PS15m_ct9:1705322-1705466	Cluster_50365	145	7	1.795	0.000	-	CUUUCAUCUUCAAUGAACACUUGAAGGUGGCUAUUUGUA	2	0.857	N	N0	-1	1	3	0	1	1	1	0
PS15m_ct9:1705687-1705862	Cluster_50366	176	6	1.539	0.000	-	UUACAGAUGUCACUGUGUUACGUG	2	0.833	N	N0	-1	3	1	0	0	0	2	0
PS15m_ct9:1705950-1705990	Cluster_50367	41	2	0.513	0.000	-	GGUCUGGUACUAUUUCCAAUACUAUCAAAUGGGUCUUGUUC	1	1.000	N	N0	-1	1	1	0	0	0	0	0
PS15m_ct9:1706062-1706087	Cluster_50368	26	2	0.513	0.500	.	CAUCGCACAUCAACAU	1	1.000	N	N0	-1	2	0	0	0	0	0	0
PS15m_ct9:1706377-1706392	Cluster_50369	16	2	0.513	1.000	+	UGAACAUGUCUUUGA	1	1.000	N	N0	-1	2	0	0	0	0	0	0
PS15m_ct9:1706987-1707071	Cluster_50370	85	3	0.769	0.000	-	AUCUCCAGAACAAGCGA	1	1.000	N	N0	-1	2	1	0	0	0	0	0
PS15m_ct9:1707718-1707844	Cluster_50371	127	3	0.769	0.333	.	CCUUCUUUUC	1	1.000	N	N0	-1	1	1	0	0	1	0	0
PS15m_ct9:1708602-1708733	Cluster_50372	132	4	1.026	0.250	.	GAAGGAGGAAGCU	2	0.750	N	N0	-1	4	0	0	0	0	0	0
PS15m_ct9:1710152-1710298	Cluster_50373	147	3	0.769	0.667	.	UCUUGUAAUCAGACAGCAUUUAUU	1	1.000	N	N0	-1	2	0	0	0	0	1	0
PS15m_ct9:1710508-1710551	Cluster_50374	44	2	0.513	0.500	.	GAGUGAUAUC	1	1.000	N	N0	-1	2	0	0	0	0	0	0
PS15m_ct9:1710646-1710661	Cluster_50375	16	2	0.513	1.000	+	AAGACGAAUGUCAAGG	2	0.500	N	N0	-1	2	0	0	0	0	0	0
PS15m_ct9:1711529-1711567	Cluster_50376	39	2	0.513	0.500	.	UCUUUGCCGU	1	1.000	N	N0	-1	1	1	0	0	0	0	0
PS15m_ct9:1711965-1712023	Cluster_50377	59	4	1.026	0.250	.	GCUGAUUUGG	2	0.750	N	N0	-1	4	0	0	0	0	0	0
PS15m_ct9:1712792-1712814	Cluster_50378	23	2	0.513	0.000	-	GGGAAAGAAGA	1	1.000	N	N0	-1	2	0	0	0	0	0	0
PS15m_ct9:1712905-1712961	Cluster_50379	57	2	0.513	0.000	-	GAGAAGGAGGA	1	1.000	N	N0	-1	2	0	0	0	0	0	0
PS15m_ct9:1713056-1713203	Cluster_50380	148	4	1.026	0.000	-	GAUGAGAUUG	1	1.000	N	N0	-1	4	0	0	0	0	0	0
PS15m_ct9:1714559-1714870	Cluster_50381	312	388	99.512	0.008	-	CACACCUAAUUAUCAGCGUGUUUUAUUAAUCGAUCUGACU	34	0.168	N	N0	-1	101	213	28	4	9	23	10
PS15m_ct9:1715289-1715298	Cluster_50382	10	5	1.282	0.000	-	CAGUAUCAAA	5	0.200	N	N0	-1	5	0	0	0	0	0	0
PS15m_ct9:1717012-1717065	Cluster_50383	54	6	1.539	0.000	-	AUGAGGGGAAGAUUGCU	3	0.500	N	N0	-1	4	0	2	0	0	0	0
PS15m_ct9:1717170-1717266	Cluster_50384	97	3	0.769	0.000	-	CACAUAGCAUAUA	1	1.000	N	N0	-1	3	0	0	0	0	0	0
PS15m_ct9:1717555-1717590	Cluster_50385	36	3	0.769	0.000	-	CAAACAACAAGACAAUG	1	1.000	N	N0	-1	2	0	1	0	0	0	0
PS15m_ct9:1717953-1718046	Cluster_50386	94	3	0.769	0.000	-	GAUCCAUGCG	1	1.000	N	N0	-1	2	1	0	0	0	0	0
PS15m_ct9:1718688-1718795	Cluster_50387	108	2	0.513	1.000	+	UUCCGUUUAAA	1	1.000	N	N0	-1	1	1	0	0	0	0	0
PS15m_ct9:1718932-1719049	Cluster_50388	118	3	0.769	0.333	.	CCUAAUGGAUAG	1	1.000	N	N0	-1	2	1	0	0	0	0	0
PS15m_ct9:1719494-1719518	Cluster_50389	25	2	0.513	1.000	+	CAGUUGAGAGAAUUCGAGCAA	1	1.000	21	N0	-1	0	0	2	0	0	0	0
PS15m_ct9:1720022-1720181	Cluster_50390	160	5	1.282	1.000	+	CUUGUCGCAUUUAUAGCCAUCUA	1	1.000	N	N0	-1	1	2	0	0	1	1	0
PS15m_ct9:1721408-1721552	Cluster_50391	145	6	1.539	0.000	-	CCCGUACAAAGCUUUA	2	0.833	N	N0	-1	5	1	0	0	0	0	0
PS15m_ct9:1721783-1721843	Cluster_50392	61	2	0.513	0.000	-	CAGCAGUAUUCUC	1	1.000	N	N0	-1	2	0	0	0	0	0	0
PS15m_ct9:1722257-1722302	Cluster_50393	46	3	0.769	0.333	.	GACAAGGAAGAUUGUG	1	1.000	N	N0	-1	3	0	0	0	0	0	0
PS15m_ct9:1724960-1724989	Cluster_50394	30	4	1.026	0.000	-	GCAAGACUAGUG	2	0.750	N	N0	-1	4	0	0	0	0	0	0
PS15m_ct9:1725113-1725123	Cluster_50395	11	2	0.513	0.000	-	AGGCUUGGUAG	2	0.500	N	N0	-1	2	0	0	0	0	0	0
PS15m_ct9:1725347-1725357	Cluster_50396	11	11	2.821	0.818	+	CCCUGGUUCG	9	0.182	N	N0	-1	11	0	0	0	0	0	0
PS15m_ct9:1725939-1725974	Cluster_50397	36	3	0.769	0.333	.	GCAGGUUUUC	1	1.000	N	N0	-1	3	0	0	0	0	0	0
PS15m_ct9:1726513-1726565	Cluster_50398	53	4	1.026	0.750	.	CUGAAGCUCACA	2	0.750	N	N0	-1	4	0	0	0	0	0	0
PS15m_ct9:1727129-1727200	Cluster_50399	72	2	0.513	0.500	.	CGUUUUUUCAUCA	1	1.000	N	N0	-1	2	0	0	0	0	0	0
PS15m_ct9:1729122-1729145	Cluster_50400	24	2	0.513	0.000	-	AUCAAAUUGAGAUUAAAAGUUCU	1	1.000	23	N0	-1	0	0	0	0	2	0	0
PS15m_ct9:1729236-1729298	Cluster_50401	63	5	1.282	0.000	-	UAUGAUAAUAGUAGAACUGUC	2	0.800	21	N0	-1	0	0	2	1	2	0	0
PS15m_ct9:1729379-1729615	Cluster_50402	237	12	3.078	0.500	.	UCAAUAAAAGUAAUAAUCUGUGG	2	0.917	23	N0	-1	0	0	0	2	6	4	0
PS15m_ct9:1729715-1733496	Cluster_50403	3782	1090	279.556	0.311	.	UCUGAUAUUGAUAAUUGGGGUCC	25	0.557	23	N0	-1	58	15	68	90	581	260	18
PS15m_ct9:1733581-1736553	Cluster_50404	2973	570	146.190	0.551	.	UGAAGUAGGAGUCUUGAUUAUGG	84	0.572	23	N0	-1	28	8	41	39	351	98	5
PS15m_ct9:1736749-1736855	Cluster_50405	107	2	0.513	0.500	.	UAAAUAGAGGAAAAAGAAAGAAUA	1	1.000	N	N0	-1	1	0	0	0	0	1	0
PS15m_ct9:1736999-1737137	Cluster_50406	139	11	2.821	0.545	.	UUCAGGAAAGAAACCAUUGAUGU	2	0.909	23	N0	-1	0	0	0	0	6	5	0
PS15m_ct9:1737217-1737629	Cluster_50407	413	19	4.873	0.895	+	UGGACUGGGUUGCUGUGGUAAGU	3	0.737	N	N0	-1	6	0	1	4	8	0	0
PS15m_ct9:1737714-1737787	Cluster_50408	74	77	19.748	0.883	+	UAAUCAACGGUAGAUUUAGAAGG	33	0.221	23	N0	-1	1	2	1	4	52	17	0
PS15m_ct9:1738056-1738107	Cluster_50409	52	7	1.795	0.429	.	UCAGAGCCUUGAUUUGAUCCCAAG	2	0.571	N	N0	-1	2	0	0	0	1	4	0
PS15m_ct9:1738186-1738209	Cluster_50410	24	7	1.795	0.857	+	UAGUGCGAAAGUGUUCGUUGUUG	4	0.429	23	N0	-1	0	0	0	0	5	2	0
PS15m_ct9:1738496-1738507	Cluster_50411	12	4	1.026	0.000	-	GUCCCAGUGG	2	0.750	N	N0	-1	4	0	0	0	0	0	0
PS15m_ct9:1738672-1738696	Cluster_50412	25	6	1.539	0.833	+	UAAUACUAGUUGGGUAUAGAAGC	5	0.333	23	N0	-1	1	0	0	0	5	0	0
PS15m_ct9:1738953-1738990	Cluster_50413	38	2	0.513	0.500	.	GGGGUCGAAAU	1	1.000	N	N0	-1	2	0	0	0	0	0	0
PS15m_ct9:1739468-1740692	Cluster_50414	1225	265	67.965	0.475	.	UGUUUUGAUAGCAAUGGAGUUGU	26	0.600	23	N0	-1	15	2	7	16	156	65	4
PS15m_ct9:1741107-1741242	Cluster_50415	136	7	1.795	0.571	.	CGAUCUGACU	2	0.714	N	N0	-1	5	0	0	0	2	0	0
PS15m_ct9:1741409-1741431	Cluster_50416	23	2	0.513	0.500	.	CUCUCGGCUA	1	1.000	N	N0	-1	1	0	0	0	1	0	0
PS15m_ct9:1741595-1741640	Cluster_50417	46	2	0.513	0.500	.	UUGGGAGCUGAGCAAUGGUUUUCC	1	1.000	N	N0	-1	1	0	0	0	0	1	0
PS15m_ct9:1741938-1742022	Cluster_50418	85	2	0.513	1.000	+	GAUGAAGGAAG	1	1.000	N	N0	-1	1	0	0	1	0	0	0
PS15m_ct9:1742373-1742662	Cluster_50419	290	10	2.565	0.900	+	UAUGAUACAAUGGAUAUCCAAGA	2	0.800	N	N0	-1	3	0	0	1	6	0	0
PS15m_ct9:1742767-1742791	Cluster_50420	25	3	0.769	0.333	.	UGAAAUUGCUCAGUUAUGCUGAUG	2	0.667	24	N0	-1	0	0	0	0	1	2	0
PS15m_ct9:1742885-1743031	Cluster_50421	147	5	1.282	0.000	-	UUGGGAUCUCC	3	0.600	N	N0	-1	4	0	0	0	1	0	0
PS15m_ct9:1743191-1743311	Cluster_50422	121	10	2.565	0.700	.	UAUCAGAAAUGAGUCUAUGAGG	4	0.500	N	N0	-1	3	0	0	4	3	0	0
PS15m_ct9:1745693-1745761	Cluster_50423	69	5	1.282	0.000	-	CUGACGCUGAGG	2	0.800	N	N0	-1	5	0	0	0	0	0	0
PS15m_ct9:1746245-1746279	Cluster_50424	35	2	0.513	0.000	-	AUGAAGAUUUGAA	1	1.000	N	N0	-1	2	0	0	0	0	0	0
PS15m_ct9:1746501-1746529	Cluster_50425	29	3	0.769	0.667	.	CGGUGGUAGUAG	1	1.000	N	N0	-1	3	0	0	0	0	0	0
PS15m_ct9:1746613-1746683	Cluster_50426	71	3	0.769	0.333	.	UCCACUCGAU	2	0.667	N	N0	-1	3	0	0	0	0	0	0
PS15m_ct9:1746925-1747084	Cluster_50427	160	8	2.052	0.250	.	UGACCUGUAAAUCAUGCUUCUCAU	1	1.000	24	N0	0.0	1	0	0	0	3	4	0
PS15m_ct9:1747553-1747581	Cluster_50428	29	2	0.513	1.000	+	UCAAAAUUAGGAUAAUGUGCA	1	1.000	21	N0	-1	0	0	1	0	1	0	0
PS15m_ct9:1747666-1747992	Cluster_50429	327	12	3.078	0.750	.	UGAAUGUAAAUGUUGGGUUAUUU	2	0.917	23	N0	-1	0	0	2	1	6	3	0
PS15m_ct9:1748114-1748140	Cluster_50430	27	2	0.513	0.000	-	CUACCCAUCAUUG	1	1.000	N	N0	-1	2	0	0	0	0	0	0
PS15m_ct9:1748415-1749233	Cluster_50431	819	43	11.028	0.116	-	UCGUCAUUGUAUCUACUAUCGUC	3	0.767	23	N0	-1	2	0	0	5	28	8	0
PS15m_ct9:1750083-1750093	Cluster_50432	11	2	0.513	0.000	-	CAGAAAGUGGU	1	1.000	N	N0	-1	2	0	0	0	0	0	0
PS15m_ct9:1750243-1750289	Cluster_50433	47	2	0.513	0.500	.	UACUGUAUAUUAUGAGGCUGGUG	1	1.000	N	N0	-1	1	0	0	0	1	0	0
PS15m_ct9:1750817-1750990	Cluster_50434	174	10	2.565	0.500	.	UAAGAUAUAAUGUAAGUGCACUG	2	0.800	N	N0	-1	3	0	0	0	4	3	0
PS15m_ct9:1751807-1751877	Cluster_50435	71	3	0.769	0.667	.	CAUGCAGUAUCUUC	1	1.000	N	N0	-1	3	0	0	0	0	0	0
PS15m_ct9:1753419-1753434	Cluster_50436	16	2	0.513	0.500	.	UCAUGCAACACG	1	1.000	N	N0	-1	2	0	0	0	0	0	0
PS15m_ct9:1753883-1753994	Cluster_50437	112	9	2.308	0.778	.	AAAUUGGGAAAUUGUAUAUAUAUA	2	0.778	N	N0	-1	4	1	1	0	0	3	0
PS15m_ct9:1754077-1754097	Cluster_50438	21	2	0.513	1.000	+	UACAAGAGAGAUUAAACUAUC	1	1.000	N	N0	-1	1	0	1	0	0	0	0
PS15m_ct9:1754282-1754428	Cluster_50439	147	8	2.052	0.250	.	CUGUUGAGCUUG	3	0.625	N	N0	-1	6	1	0	1	0	0	0
PS15m_ct9:1754895-1755046	Cluster_50440	152	5	1.282	1.000	+	UCCUCUUGUUGGUAAUGC	3	0.600	N	N0	-1	4	1	0	0	0	0	0
PS15m_ct9:1755299-1755461	Cluster_50441	163	4	1.026	0.000	-	UGACGUGCAA	1	1.000	N	N0	-1	4	0	0	0	0	0	0
PS15m_ct9:1755741-1755871	Cluster_50442	131	4	1.026	0.750	.	CAACAAAGCGCUGUUACUGCCAAUU	2	0.750	N	N0	-1	1	1	0	0	0	0	2
PS15m_ct9:1755994-1756036	Cluster_50443	43	2	0.513	0.500	.	GCUAAUAUGAGACCUCCUCCUCAAUC	1	1.000	N	N0	-1	1	1	0	0	0	0	0
PS15m_ct9:1756274-1756287	Cluster_50444	14	2	0.513	1.000	+	UGACGUUGCAGCAA	2	0.500	N	N0	-1	2	0	0	0	0	0	0
PS15m_ct9:1756544-1756651	Cluster_50445	108	5	1.282	1.000	+	CCAGUAAUGUGGAAGCAACGCGUCGAUUGAUACUGAUGAAGUACA	2	0.800	N	N0	-1	2	3	0	0	0	0	0
PS15m_ct9:1756913-1756953	Cluster_50446	41	2	0.513	1.000	+	UGCAGUCAGCCUUGAUGCAUCAAGGUGUC	1	1.000	N	N0	-1	0	2	0	0	0	0	0
PS15m_ct9:1757087-1757110	Cluster_50447	24	3	0.769	0.667	.	CUCAUGCACAGGACCAAA	2	0.667	N	N0	-1	3	0	0	0	0	0	0
PS15m_ct9:1757254-1757401	Cluster_50448	148	7	1.795	1.000	+	GAUCAAGAUCUUCUGCU	2	0.857	N	N0	-1	7	0	0	0	0	0	0
PS15m_ct9:1757513-1757560	Cluster_50449	48	3	0.769	0.333	.	GCAAGUGUAG	2	0.667	N	N0	-1	3	0	0	0	0	0	0
PS15m_ct9:1758378-1758466	Cluster_50450	89	11	2.821	0.909	+	GGUAUGGUUGG	6	0.545	N	N0	-1	10	1	0	0	0	0	0
PS15m_ct9:1758789-1758893	Cluster_50451	105	4	1.026	1.000	+	UUAGGUUUGGAUGGUUUUGACUGGGA	2	0.750	N	N0	-1	1	3	0	0	0	0	0
PS15m_ct9:1758999-1759353	Cluster_50452	355	9	2.308	0.889	+	GUCGCUUACUUUUAUAUAUAUAUCUCUUCUU	2	0.889	N	N0	-1	2	4	1	0	1	1	0
PS15m_ct9:1759815-1759933	Cluster_50453	119	12	3.078	0.167	-	UGGUGAAGAUCGUGA	4	0.750	N	N0	-1	12	0	0	0	0	0	0
PS15m_ct9:1760178-1760207	Cluster_50454	30	3	0.769	1.000	+	GUGUCAAUGUCGCCUUUAAUUCUGC	2	0.667	N	N0	-1	1	0	0	0	0	0	2
PS15m_ct9:1760371-1760390	Cluster_50455	20	2	0.513	0.000	-	UGGGAACAGAUU	1	1.000	N	N0	-1	2	0	0	0	0	0	0
PS15m_ct9:1760466-1760951	Cluster_50456	486	11	2.821	1.000	+	AGACCCAAGUUGAUUGU	1	1.000	N	N0	-1	7	2	0	1	0	0	1
PS15m_ct9:1761342-1761364	Cluster_50457	23	2	0.513	1.000	+	AUCAACAACUUUGUAGAAGAUUU	2	0.500	23	N0	-1	0	0	0	0	2	0	0
PS15m_ct9:1761593-1761603	Cluster_50458	11	5	1.282	0.000	-	GGAAGCUCCG	2	0.600	N	N0	-1	5	0	0	0	0	0	0
PS15m_ct9:1762217-1762335	Cluster_50459	119	5	1.282	1.000	+	GAAGCUGUGGUGAACGA	2	0.800	N	N0	-1	3	1	1	0	0	0	0
PS15m_ct9:1762504-1762532	Cluster_50460	29	2	0.513	1.000	+	GCUCGUGCUG	1	1.000	N	N0	-1	2	0	0	0	0	0	0
PS15m_ct9:1763088-1763146	Cluster_50461	59	5	1.282	1.000	+	UUCUAGUCAUUGCAUU	3	0.600	N	N0	-1	5	0	0	0	0	0	0
PS15m_ct9:1763619-1763686	Cluster_50462	68	2	0.513	0.500	.	GGAUUAGUAUUC	1	1.000	N	N0	-1	2	0	0	0	0	0	0
PS15m_ct9:1763864-1763903	Cluster_50463	40	2	0.513	0.500	.	UUGCGUAUAUUU	1	1.000	N	N0	-1	2	0	0	0	0	0	0
PS15m_ct9:1764347-1764481	Cluster_50464	135	3	0.769	0.000	-	GUGGAAAUCA	1	1.000	N	N0	-1	3	0	0	0	0	0	0
PS15m_ct9:1765511-1765597	Cluster_50465	87	2	0.513	1.000	+	CAGAAACCUGUAGAACUUUUCAUCUCACAGGCACAUG	1	1.000	N	N0	-1	0	2	0	0	0	0	0
PS15m_ct9:1765704-1765801	Cluster_50466	98	4	1.026	0.750	.	CAUCAUUUGAUCGACGCUUUU	2	0.750	N	N0	-1	2	0	2	0	0	0	0
PS15m_ct9:1765954-1765966	Cluster_50467	13	2	0.513	0.000	-	AUCUUUACUAUUA	2	0.500	N	N0	-1	2	0	0	0	0	0	0
PS15m_ct9:1767200-1767237	Cluster_50468	38	2	0.513	0.000	-	CUACUACCGAUU	1	1.000	N	N0	-1	2	0	0	0	0	0	0
PS15m_ct9:1767417-1767503	Cluster_50469	87	4	1.026	0.000	-	UUCUGAACUAUG	3	0.500	N	N0	-1	4	0	0	0	0	0	0
PS15m_ct9:1768557-1768637	Cluster_50470	81	2	0.513	0.500	.	AUCGGGCGCAUCUUCGUCUUGUA	1	1.000	N	N0	-1	1	0	0	0	1	0	0
PS15m_ct9:1770366-1770381	Cluster_50471	16	2	0.513	0.000	-	UAUCGUCAAAGA	1	1.000	N	N0	-1	2	0	0	0	0	0	0
PS15m_ct9:1771914-1772004	Cluster_50472	91	2	0.513	1.000	+	UUGGAGUUGGA	1	1.000	N	N0	-1	2	0	0	0	0	0	0
PS15m_ct9:1772134-1772148	Cluster_50473	15	3	0.769	0.333	.	UGCCUCGUCAU	1	1.000	N	N0	-1	3	0	0	0	0	0	0
PS15m_ct9:1772299-1772350	Cluster_50474	52	4	1.026	0.750	.	CGAGCAACAAUGUCUGA	1	1.000	N	N0	-1	3	1	0	0	0	0	0
PS15m_ct9:1772681-1772702	Cluster_50475	22	2	0.513	1.000	+	GUACAUUGGAUCUGG	1	1.000	N	N0	-1	1	0	0	1	0	0	0
PS15m_ct9:1773004-1773107	Cluster_50476	104	2	0.513	1.000	+	CAAAUCGCAAGUGAUGGAUCAG	1	1.000	N	N0	-1	0	1	0	1	0	0	0
PS15m_ct9:1773340-1773394	Cluster_50477	55	3	0.769	1.000	+	GUGAACAAUGGUCCUU	1	1.000	N	N0	-1	3	0	0	0	0	0	0
PS15m_ct9:1773533-1773640	Cluster_50478	108	5	1.282	0.800	+	UUGACCAAGUCUAUUAAGAAC	2	0.600	21	N0	-1	1	0	2	0	2	0	0
PS15m_ct9:1774097-1774136	Cluster_50479	40	2	0.513	0.500	.	UCUGAAAAGGGCAUGCUUCGUAUGGUGGGCACCAAAAAGG	1	1.000	N	N0	-1	1	1	0	0	0	0	0
PS15m_ct9:1774233-1774273	Cluster_50480	41	3	0.769	0.667	.	AUGUCAGUGCUAAACAGCAUGAGCAAUCUAUGAUGUCGCAA	2	0.667	N	N0	-1	1	2	0	0	0	0	0
PS15m_ct9:1774332-1774475	Cluster_50481	144	9	2.308	0.444	.	UUGGGUUCGCU	2	0.889	N	N0	-1	8	1	0	0	0	0	0
PS15m_ct9:1774558-1774606	Cluster_50482	49	2	0.513	0.000	-	CGUGGAGAUUC	1	1.000	N	N0	-1	2	0	0	0	0	0	0
PS15m_ct9:1775025-1775112	Cluster_50483	88	7	1.795	0.000	-	CUAGUGCAGAUCU	4	0.571	N	N0	-1	7	0	0	0	0	0	0
PS15m_ct9:1775839-1775921	Cluster_50484	83	4	1.026	0.750	.	GAAGGUCGCGAG	1	1.000	N	N0	-1	4	0	0	0	0	0	0
PS15m_ct9:1776353-1776397	Cluster_50485	45	6	1.539	0.500	.	CACAUUGUUGGUUUU	3	0.500	N	N0	-1	4	2	0	0	0	0	0
PS15m_ct9:1776838-1776858	Cluster_50486	21	2	0.513	1.000	+	CUCUAUUGAAUUCAAGGAUGA	2	0.500	21	N0	-1	0	0	2	0	0	0	0
PS15m_ct9:1777023-1777116	Cluster_50487	94	3	0.769	0.000	-	GCAUGUUGAA	1	1.000	N	N0	-1	3	0	0	0	0	0	0
PS15m_ct9:1777796-1778100	Cluster_50488	305	55	14.106	0.982	+	GUCUUUGAUUUUGCUG	3	0.800	N	N0	-1	36	13	1	1	1	0	3
PS15m_ct9:1778291-1778648	Cluster_50489	358	55	14.106	0.945	+	CCUCUGGUAACUAUGCCACUGUCAUUGGUCAUGGUGAUGA	3	0.891	N	N0	-1	34	15	1	2	1	1	1
PS15m_ct9:1778737-1778888	Cluster_50490	152	19	4.873	1.000	+	GUAAGGCCUCUACUAUGGCUCGUGACUC	1	1.000	N	N0	-1	13	4	0	0	0	2	0
PS15m_ct9:1779556-1779684	Cluster_50491	129	5	1.282	0.200	.	CAAGGAGGAAGAU	1	1.000	N	N0	-1	5	0	0	0	0	0	0
PS15m_ct9:1779847-1779983	Cluster_50492	137	3	0.769	0.000	-	UGGGUUCUGA	1	1.000	N	N0	-1	3	0	0	0	0	0	0
PS15m_ct9:1781530-1781622	Cluster_50493	93	4	1.026	0.750	.	CGGAGAGCCA	3	0.500	N	N0	-1	4	0	0	0	0	0	0
PS15m_ct9:1781753-1781781	Cluster_50494	29	2	0.513	0.000	-	CCUCGUCGUUAC	1	1.000	N	N0	-1	2	0	0	0	0	0	0
PS15m_ct9:1781972-1782036	Cluster_50495	65	2	0.513	0.000	-	CUUGUUCUGUG	1	1.000	N	N0	-1	2	0	0	0	0	0	0
PS15m_ct9:1782245-1782405	Cluster_50496	161	5	1.282	0.400	.	CCUUGGGUUCA	1	1.000	N	N0	-1	5	0	0	0	0	0	0
PS15m_ct9:1782552-1782571	Cluster_50497	20	2	0.513	0.000	-	GGGUGCUGAACG	1	1.000	N	N0	-1	2	0	0	0	0	0	0
PS15m_ct9:1782866-1782971	Cluster_50498	106	4	1.026	0.000	-	CAAUCAAUUAGCCACUCAAGC	1	1.000	N	N0	-1	3	0	1	0	0	0	0
PS15m_ct9:1783057-1783155	Cluster_50499	99	3	0.769	0.333	.	AUGUCCAAUAUG	1	1.000	N	N0	-1	3	0	0	0	0	0	0
PS15m_ct9:1783442-1783492	Cluster_50500	51	2	0.513	0.500	.	GUACUUUCCAAG	1	1.000	N	N0	-1	2	0	0	0	0	0	0
PS15m_ct9:1783854-1783863	Cluster_50501	10	2	0.513	1.000	+	GCUUCAAUGG	2	0.500	N	N0	-1	2	0	0	0	0	0	0
PS15m_ct9:1784165-1784248	Cluster_50502	84	2	0.513	0.500	.	AUACCGAUGAGAUGGAUUGGAAGCUU	1	1.000	N	N0	-1	1	1	0	0	0	0	0
PS15m_ct9:1787089-1787101	Cluster_50503	13	3	0.769	1.000	+	ACCAGAAAGCACC	2	0.667	N	N0	-1	3	0	0	0	0	0	0
PS15m_ct9:1791557-1791571	Cluster_50504	15	3	0.769	1.000	+	UCUCUCUGUGA	1	1.000	N	N0	-1	3	0	0	0	0	0	0
PS15m_ct9:1792884-1792903	Cluster_50505	20	2	0.513	0.500	.	CUGCAAGUUCU	1	1.000	N	N0	-1	2	0	0	0	0	0	0
PS15m_ct9:1796490-1796541	Cluster_50506	52	2	0.513	0.000	-	UGACGCAUGA	1	1.000	N	N0	-1	2	0	0	0	0	0	0
PS15m_ct9:1797426-1797436	Cluster_50507	11	2	0.513	1.000	+	GGUUAGUCGAU	1	1.000	N	N0	-1	2	0	0	0	0	0	0
PS15m_ct9:1800295-1800328	Cluster_50508	34	7	1.795	0.000	-	UCGGGGUUCA	6	0.286	N	N0	-1	7	0	0	0	0	0	0
PS15m_ct9:1800733-1800830	Cluster_50509	98	2	0.513	0.500	.	CUAUGGGUAAUGAUACUGUU	1	1.000	N	N0	-1	2	0	0	0	0	0	0
PS15m_ct9:1801192-1801238	Cluster_50510	47	2	0.513	1.000	+	ACAAGGUUGUUGUAUU	1	1.000	N	N0	-1	2	0	0	0	0	0	0
PS15m_ct9:1801448-1801469	Cluster_50511	22	2	0.513	1.000	+	GGGGCUCACCGUGGACAAUCUC	1	1.000	N	N0	-1	1	0	0	1	0	0	0
PS15m_ct9:1801823-1801925	Cluster_50512	103	4	1.026	1.000	+	ACUUUGAAGGUCGCAAUGAAAUC	2	0.750	N	N0	-1	2	0	0	0	2	0	0
PS15m_ct9:1802287-1802351	Cluster_50513	65	6	1.539	0.167	-	CCAGGAGUGG	2	0.833	N	N0	-1	6	0	0	0	0	0	0
PS15m_ct9:1802443-1802649	Cluster_50514	207	8	2.052	0.875	+	CUGGUGUCGCC	2	0.875	N	N0	-1	8	0	0	0	0	0	0
PS15m_ct9:1802956-1803021	Cluster_50515	66	2	0.513	0.500	.	UGACAUUGUGA	1	1.000	N	N0	-1	2	0	0	0	0	0	0
PS15m_ct9:1803653-1803758	Cluster_50516	106	2	0.513	1.000	+	CUGGCUCUGAAGUUGCUGAUCGUGUCCUCAAG	1	1.000	N	N0	-1	1	1	0	0	0	0	0
PS15m_ct9:1804055-1804129	Cluster_50517	75	3	0.769	1.000	+	AGAAGUCAAUGUUCGUCUUAC	2	0.667	N	N0	-1	1	0	2	0	0	0	0
PS15m_ct9:1804397-1804421	Cluster_50518	25	5	1.282	0.200	.	ACGAAAACGA	1	1.000	N	N0	-1	5	0	0	0	0	0	0
PS15m_ct9:1805237-1805379	Cluster_50519	143	4	1.026	0.250	.	CACCGUUCUCA	1	1.000	N	N0	-1	3	0	0	0	0	0	1
PS15m_ct9:1805564-1805576	Cluster_50520	13	2	0.513	0.500	.	CAAAGACUGGCC	1	1.000	N	N0	-1	2	0	0	0	0	0	0
PS15m_ct9:1805712-1805748	Cluster_50521	37	2	0.513	1.000	+	CUGUAUAUCUAAAAAUCAAUUGUUCAACAGCAUUGUA	2	0.500	N	N0	-1	0	2	0	0	0	0	0
PS15m_ct9:1806388-1806452	Cluster_50522	65	2	0.513	1.000	+	UGCUCCUCUCCAA	1	1.000	N	N0	-1	2	0	0	0	0	0	0
PS15m_ct9:1806702-1806765	Cluster_50523	64	7	1.795	1.000	+	CCUUUGAUUAUGUUGUGUU	2	0.857	N	N0	-1	5	0	0	0	0	1	1
PS15m_ct9:1807019-1807046	Cluster_50524	28	2	0.513	1.000	+	CGGCAAGGACAACACUAC	1	1.000	N	N0	-1	1	1	0	0	0	0	0
PS15m_ct9:1807413-1807919	Cluster_50525	507	28	7.181	0.464	.	GCGUUUCUAG	9	0.429	N	N0	-1	22	4	0	0	2	0	0
PS15m_ct9:1808088-1808271	Cluster_50526	184	9	2.308	0.889	+	UCGAGGGGAUUACAUUUAUGGAUCUCAAUU	1	1.000	N	N0	-1	5	2	0	0	1	1	0
PS15m_ct9:1809864-1810104	Cluster_50527	241	10	2.565	0.700	.	CUCUUAGUCUUCAACAGCAAGGACAAGAUCAACAUGAUCAUCAUC	2	0.800	N	N0	-1	6	3	1	0	0	0	0
PS15m_ct9:1810183-1810269	Cluster_50528	87	5	1.282	0.400	.	UACUGACUUGUUGAGUGCUGG	2	0.800	N	N0	-1	3	0	2	0	0	0	0
PS15m_ct9:1810479-1810522	Cluster_50529	44	2	0.513	1.000	+	UCGCAUUAACUACAAGCAAGUCUGAUAAAA	1	1.000	N	N0	-1	0	2	0	0	0	0	0
PS15m_ct9:1811080-1811330	Cluster_50530	251	7	1.795	0.571	.	UGACUGAAAUAAUUGAUG	2	0.714	N	N0	-1	6	0	1	0	0	0	0
PS15m_ct9:1811424-1811491	Cluster_50531	68	2	0.513	0.000	-	CACACCAUUGUAAAUA	1	1.000	N	N0	-1	2	0	0	0	0	0	0
PS15m_ct9:1811895-1811991	Cluster_50532	97	5	1.282	0.000	-	CUUGUGCGUCGCACGGAACCCAA	1	1.000	N	N0	-1	1	1	1	1	1	0	0
PS15m_ct9:1812088-1812138	Cluster_50533	51	2	0.513	0.000	-	AUCUCUCUGAAAUUGUA	1	1.000	N	N0	-1	2	0	0	0	0	0	0
PS15m_ct9:1812395-1812498	Cluster_50534	104	39	10.002	0.051	-	CAAGGUUGGG	26	0.205	N	N0	-1	39	0	0	0	0	0	0
PS15m_ct9:1812682-1812759	Cluster_50535	78	2	0.513	0.000	-	GAAAAAUUGCGAAGCAAGAC	1	1.000	N	N0	-1	2	0	0	0	0	0	0
PS15m_ct9:1813011-1813213	Cluster_50536	203	5	1.282	0.000	-	CGGACAACCC	2	0.800	N	N0	-1	5	0	0	0	0	0	0
PS15m_ct9:1814575-1814600	Cluster_50537	26	2	0.513	0.000	-	CACUCGCAACAAGUAGAAUCUUUAUU	1	1.000	N	N0	-1	1	1	0	0	0	0	0
PS15m_ct9:1814726-1814873	Cluster_50538	148	5	1.282	0.200	.	CUACAAAAGAGGUC	2	0.800	N	N0	-1	2	2	0	0	0	1	0
PS15m_ct9:1815151-1815176	Cluster_50539	26	2	0.513	0.000	-	GACGAGGUCUGCCA	1	1.000	N	N0	-1	2	0	0	0	0	0	0
PS15m_ct9:1815253-1815285	Cluster_50540	33	3	0.769	0.000	-	GUAGGUGAACCU	2	0.667	N	N0	-1	3	0	0	0	0	0	0
PS15m_ct9:1815410-1815616	Cluster_50541	207	11	2.821	0.000	-	GCGUAAAUGAUACUCGUAAUUU	2	0.909	N	N0	-1	7	2	0	2	0	0	0
PS15m_ct9:1815960-1816012	Cluster_50542	53	2	0.513	0.000	-	CUAAAGUUUCUGUUAAA	1	1.000	N	N0	-1	2	0	0	0	0	0	0
PS15m_ct9:1819400-1820247	Cluster_50543	848	66	16.927	0.030	-	CUCUUAAACUUUUUUUUUU	3	0.803	N	N0	-1	36	19	2	4	1	4	0
PS15m_ct9:1821879-1821972	Cluster_50544	94	5	1.282	0.000	-	CACCAGGUCCAG	1	1.000	N	N0	-1	5	0	0	0	0	0	0
PS15m_ct9:1822098-1822108	Cluster_50545	11	2	0.513	0.000	-	CCGUUAGGGUU	1	1.000	N	N0	-1	2	0	0	0	0	0	0
PS15m_ct9:1822593-1822614	Cluster_50546	22	2	0.513	1.000	+	CCUGGAGAACAAAUGGUGAGAG	2	0.500	22	N0	-1	0	0	0	2	0	0	0
PS15m_ct9:1823084-1823162	Cluster_50547	79	4	1.026	0.000	-	CGCCCCUUGG	3	0.500	N	N0	-1	4	0	0	0	0	0	0
PS15m_ct9:1823444-1823454	Cluster_50548	11	3	0.769	0.333	.	CUUCGGCUUGA	2	0.667	N	N0	-1	3	0	0	0	0	0	0
PS15m_ct9:1824161-1824182	Cluster_50549	22	2	0.513	0.000	-	UCCGGUUUUUAUUUUAAGUCCU	2	0.500	22	N0	-1	0	0	0	2	0	0	0
PS15m_ct9:1825000-1825010	Cluster_50550	11	2	0.513	0.000	-	GCGGAAAUGCU	2	0.500	N	N0	-1	2	0	0	0	0	0	0
PS15m_ct9:1826026-1826119	Cluster_50551	94	2	0.513	0.500	.	CUGGCAUAAU	1	1.000	N	N0	-1	2	0	0	0	0	0	0
PS15m_ct9:1826205-1826259	Cluster_50552	55	4	1.026	0.000	-	GGAUCAGUAGAA	1	1.000	N	N0	-1	4	0	0	0	0	0	0
PS15m_ct9:1827542-1827559	Cluster_50553	18	3	0.769	0.333	.	UAGCCAAGGAAC	1	1.000	N	N0	-1	3	0	0	0	0	0	0
PS15m_ct9:1828813-1828876	Cluster_50554	64	3	0.769	0.000	-	GCCUUGUUGUU	1	1.000	N	N0	-1	3	0	0	0	0	0	0
PS15m_ct9:1830019-1830191	Cluster_50555	173	5	1.282	0.800	+	CUGUUCUUUAUA	2	0.800	N	N0	-1	5	0	0	0	0	0	0
PS15m_ct9:1830337-1830371	Cluster_50556	35	2	0.513	0.000	-	GCUGGUAUCUUGUC	1	1.000	N	N0	-1	2	0	0	0	0	0	0
PS15m_ct9:1831098-1831117	Cluster_50557	20	2	0.513	0.500	.	UCGUGUUGUUC	1	1.000	N	N0	-1	2	0	0	0	0	0	0
PS15m_ct9:1832355-1832365	Cluster_50558	11	5	1.282	1.000	+	GUAACCAGGAG	4	0.400	N	N0	-1	5	0	0	0	0	0	0
PS15m_ct9:1832515-1832598	Cluster_50559	84	2	0.513	0.500	.	AGUUCAAUUGGAU	1	1.000	N	N0	-1	1	0	1	0	0	0	0
PS15m_ct9:1832674-1832685	Cluster_50560	12	4	1.026	0.000	-	GCAGAUCUUGG	2	0.750	N	N0	-1	4	0	0	0	0	0	0
PS15m_ct9:1835854-1835918	Cluster_50561	65	2	0.513	0.000	-	CGAAACUGACA	1	1.000	N	N0	-1	2	0	0	0	0	0	0
PS15m_ct9:1836986-1836996	Cluster_50562	11	3	0.769	0.000	-	CCUUGUGCUGG	3	0.333	N	N0	-1	3	0	0	0	0	0	0
PS15m_ct9:1837105-1837116	Cluster_50563	12	2	0.513	0.000	-	UGGUUUCUAGGA	1	1.000	N	N0	-1	2	0	0	0	0	0	0
PS15m_ct9:1837545-1837556	Cluster_50564	12	6	1.539	0.000	-	CUCGUAGCGAU	2	0.667	N	N0	-1	6	0	0	0	0	0	0
PS15m_ct9:1838274-1838504	Cluster_50565	231	10	2.565	0.000	-	ACACAGACGUCAUGAUGUUA	2	0.900	N	N0	-1	6	1	1	0	0	0	2
PS15m_ct9:1838845-1838877	Cluster_50566	33	4	1.026	0.000	-	GUUUAGUCAUCGCUCGUGACCUGAUG	3	0.500	N	N0	-1	0	3	0	1	0	0	0
PS15m_ct9:1839047-1839082	Cluster_50567	36	3	0.769	0.000	-	AUGAUGGAUCCUAUGGACCUGUUC	2	0.667	N	N0	-1	1	0	0	0	0	2	0
PS15m_ct9:1839459-1839598	Cluster_50568	140	5	1.282	0.200	.	CAAGGCACGAG	1	1.000	N	N0	-1	4	0	0	0	0	0	1
PS15m_ct9:1841434-1841615	Cluster_50569	182	3	0.769	0.000	-	UGGUAUCGUAA	1	1.000	N	N0	-1	2	0	0	0	0	0	1
PS15m_ct9:1841975-1842022	Cluster_50570	48	4	1.026	0.500	.	GGAUAAUGGCCAUAGACGUUGUCAA	2	0.500	N	N0	-1	2	0	0	0	0	0	2
PS15m_ct9:1842288-1842338	Cluster_50571	51	3	0.769	0.000	-	GAUCAGUAGA	2	0.667	N	N0	-1	3	0	0	0	0	0	0
PS15m_ct9:1842482-1842574	Cluster_50572	93	5	1.282	0.200	.	CUACUCGCAAUGUCAAUGGCGUUGUAGAGUCUGUC	2	0.800	N	N0	-1	3	2	0	0	0	0	0
PS15m_ct9:1843251-1843335	Cluster_50573	85	7	1.795	0.000	-	UCAUCCGGAUAAGAAUU	4	0.429	N	N0	-1	7	0	0	0	0	0	0
PS15m_ct9:1844099-1844115	Cluster_50574	17	2	0.513	0.000	-	GAUGCACAAGAAG	1	1.000	N	N0	-1	2	0	0	0	0	0	0
PS15m_ct9:1845547-1845636	Cluster_50575	90	3	0.769	0.000	-	GCGACAUUGUU	1	1.000	N	N0	-1	3	0	0	0	0	0	0
PS15m_ct9:1845927-1845950	Cluster_50576	24	2	0.513	0.000	-	GAAACAGAGAGAAAGAUCGAUG	1	1.000	22	N0	-1	0	0	0	1	0	1	0
PS15m_ct9:1848434-1848557	Cluster_50577	124	6	1.539	0.000	-	AUAAUAAAUUCAUUGUUUAAUGUC	2	0.833	23	N0	-1	1	0	0	0	3	2	0
PS15m_ct9:1849265-1849320	Cluster_50578	56	2	0.513	0.500	.	UGAUAGCUUUGCUUAGUUCUUCC	1	1.000	N	N0	-1	1	0	0	0	1	0	0
PS15m_ct9:1849783-1849795	Cluster_50579	13	3	0.769	1.000	+	AUCGUCAUCGCCA	1	1.000	N	N0	-1	3	0	0	0	0	0	0
PS15m_ct9:1850289-1850305	Cluster_50580	17	3	0.769	0.333	.	CCUGUCAUCAACA	2	0.667	N	N0	-1	3	0	0	0	0	0	0
PS15m_ct9:1850794-1850830	Cluster_50581	37	2	0.513	0.000	-	GACAAUGUCA	1	1.000	N	N0	-1	2	0	0	0	0	0	0
PS15m_ct9:1851921-1852002	Cluster_50582	82	3	0.769	0.000	-	GUAGUUAGUAGAA	1	1.000	N	N0	-1	3	0	0	0	0	0	0
PS15m_ct9:1852116-1852403	Cluster_50583	288	14	3.591	0.000	-	UUAAAGAAGGAGUAUCCA	3	0.714	N	N0	-1	8	6	0	0	0	0	0
PS15m_ct9:1852522-1852609	Cluster_50584	88	6	1.539	0.000	-	GCUCGAGCAGU	3	0.667	N	N0	-1	5	1	0	0	0	0	0
PS15m_ct9:1852693-1852796	Cluster_50585	104	5	1.282	0.200	.	GAAUUGGUCGCUGUAGCA	1	1.000	N	N0	-1	4	0	0	0	1	0	0
PS15m_ct9:1852957-1853054	Cluster_50586	98	4	1.026	0.000	-	GUUACGAGUGUUGGAAACUGAAUUUGGAUU	1	1.000	N	N0	-1	1	3	0	0	0	0	0
PS15m_ct9:1853357-1853400	Cluster_50587	44	3	0.769	0.000	-	UUCUUGAUAACAUGAAUCGUUUAAG	1	1.000	22	N0	-1	0	0	0	1	1	0	1
PS15m_ct9:1853719-1853770	Cluster_50588	52	5	1.282	0.200	.	UUGGGUAGAU	2	0.800	N	N0	-1	4	1	0	0	0	0	0
PS15m_ct9:1853849-1853932	Cluster_50589	84	2	0.513	0.000	-	UUGUGAUGUGUAGAUUGAAGAUGGCAGA	1	1.000	N	N0	-1	0	2	0	0	0	0	0
PS15m_ct9:1854744-1854773	Cluster_50590	30	31	7.951	0.000	-	CGAACCAGGA	30	0.065	N	N0	-1	31	0	0	0	0	0	0
PS15m_ct9:1856066-1856077	Cluster_50591	12	3	0.769	0.000	-	AUCGCUUUGUCC	2	0.667	N	N0	-1	3	0	0	0	0	0	0
PS15m_ct9:1856750-1856826	Cluster_50592	77	6	1.539	0.167	-	CGAAUAGUGGGAU	1	1.000	N	N0	-1	5	1	0	0	0	0	0
PS15m_ct9:1857028-1858278	Cluster_50593	1251	356	91.305	0.843	+	UCCAUGGAAGGAGAUUUACAUUG	15	0.559	23	N0	-1	39	3	44	35	174	58	3
PS15m_ct9:1858358-1858805	Cluster_50594	448	57	14.619	0.368	.	UGUAUGAAUUCUCCAUUACUUUCU	5	0.684	23	N0	-1	1	0	2	7	25	21	1
PS15m_ct9:1858881-1862866	Cluster_50595	3986	649	166.451	0.549	.	UACAGAGUCACUUGAUCGUGCGG	15	0.635	23	N0	-1	43	5	20	45	419	116	1
PS15m_ct9:1864020-1864141	Cluster_50596	122	3	0.769	0.333	.	UUUGAGCAGAUG	1	1.000	N	N0	-1	3	0	0	0	0	0	0
PS15m_ct9:1864892-1864901	Cluster_50597	10	3	0.769	0.000	-	CGCUCUGCGU	3	0.333	N	N0	-1	3	0	0	0	0	0	0
PS15m_ct9:1865438-1865452	Cluster_50598	15	2	0.513	1.000	+	UGGCUGUUGUCGUU	1	1.000	N	N0	-1	2	0	0	0	0	0	0
PS15m_ct9:1866721-1866758	Cluster_50599	38	3	0.769	0.667	.	CGUUAUUGACA	2	0.667	N	N0	-1	3	0	0	0	0	0	0
PS15m_ct9:1868428-1868534	Cluster_50600	107	7	1.795	0.000	-	GAGCAAUGCCUUCGUGCUGAUGCC	2	0.857	N	N0	-1	5	0	0	0	0	2	0
PS15m_ct9:1869019-1869032	Cluster_50601	14	2	0.513	0.000	-	GAGGAUAUUGUC	1	1.000	N	N0	-1	2	0	0	0	0	0	0
PS15m_ct9:1869194-1869215	Cluster_50602	22	3	0.769	1.000	+	GUAAAAUGACAUUGAUUUGCAG	3	0.333	22	N0	-1	0	0	0	3	0	0	0
PS15m_ct9:1870236-1870249	Cluster_50603	14	6	1.539	1.000	+	GGAUCAGUAGAAUU	3	0.667	N	N0	-1	6	0	0	0	0	0	0
PS15m_ct9:1872629-1872787	Cluster_50604	159	13	3.334	0.308	.	UAGAGGGAUACUUUACUUGUUAA	2	0.923	N	N0	-1	4	1	0	2	4	2	0
PS15m_ct9:1873259-1873276	Cluster_50605	18	2	0.513	0.000	-	GUGUUGAAGUU	1	1.000	N	N0	-1	2	0	0	0	0	0	0
PS15m_ct9:1873582-1873604	Cluster_50606	23	2	0.513	0.000	-	UUCGUGGAUAAGAGUUGAUGAAU	2	0.500	23	N0	-1	0	0	0	0	2	0	0
PS15m_ct9:1874595-1874728	Cluster_50607	134	4	1.026	0.000	-	CAACCCAAAG	2	0.750	N	N0	-1	4	0	0	0	0	0	0
PS15m_ct9:1874974-1874986	Cluster_50608	13	2	0.513	1.000	+	CCUGUCGCUAGUA	2	0.500	N	N0	-1	2	0	0	0	0	0	0
PS15m_ct9:1875758-1875891	Cluster_50609	134	4	1.026	0.500	.	CCGAGCAGGAGU	2	0.750	N	N0	-1	4	0	0	0	0	0	0
PS15m_ct9:1876239-1876252	Cluster_50610	14	13	3.334	0.000	-	CACAGUCAGCACCA	7	0.231	N	N0	-1	13	0	0	0	0	0	0
PS15m_ct9:1876948-1877009	Cluster_50611	62	3	0.769	1.000	+	UUGGAGGAGGAUCAGA	2	0.667	N	N0	-1	3	0	0	0	0	0	0
PS15m_ct9:1878047-1878135	Cluster_50612	89	3	0.769	0.333	.	GUGUUAGUUCA	2	0.667	N	N0	-1	3	0	0	0	0	0	0
PS15m_ct9:1878299-1878478	Cluster_50613	180	10	2.565	0.900	+	AUGUUCGAUACGAUG	2	0.700	N	N0	-1	7	1	2	0	0	0	0
PS15m_ct9:1878554-1878592	Cluster_50614	39	3	0.769	1.000	+	GAUGGAUGAAGAUGAAAAG	2	0.667	N	N0	-1	2	0	1	0	0	0	0
PS15m_ct9:1878721-1878809	Cluster_50615	89	3	0.769	0.667	.	GACGAUGAUGACGAAGAAGACGAGUCGAG	1	1.000	N	N0	-1	2	1	0	0	0	0	0
PS15m_ct9:1878961-1879043	Cluster_50616	83	4	1.026	1.000	+	CAAAAACAUCCAUAUAUCAA	3	0.500	N	N0	-1	3	0	0	0	1	0	0
PS15m_ct9:1879364-1879452	Cluster_50617	89	10	2.565	0.900	+	UGUGCGAUAAUUUACUG	5	0.400	N	N0	-1	10	0	0	0	0	0	0
PS15m_ct9:1879581-1879660	Cluster_50618	80	6	1.539	0.833	+	UUCAGCCGAUCAGUAAGAAAUUGGCUUGUG	2	0.667	N	N0	-1	4	2	0	0	0	0	0
PS15m_ct9:1879747-1879786	Cluster_50619	40	2	0.513	1.000	+	UGGCAAAGGAUUAGCUGGU	1	1.000	N	N0	-1	2	0	0	0	0	0	0
PS15m_ct9:1879962-1880067	Cluster_50620	106	5	1.282	0.800	+	UAUCGGUAGAAUACAGCAUAC	2	0.800	N	N0	-1	3	0	2	0	0	0	0
PS15m_ct9:1880149-1880186	Cluster_50621	38	3	0.769	0.333	.	AGCUGGGAGA	2	0.667	N	N0	-1	3	0	0	0	0	0	0
PS15m_ct9:1880451-1880579	Cluster_50622	129	3	0.769	0.333	.	ACGCAUCAGA	1	1.000	N	N0	-1	3	0	0	0	0	0	0
PS15m_ct9:1881205-1881413	Cluster_50623	209	5	1.282	0.200	.	AGUUGUUGCA	1	1.000	N	N0	-1	5	0	0	0	0	0	0
PS15m_ct9:1882122-1882328	Cluster_50624	207	7	1.795	0.286	.	CUUACAUGCUAAAGCA	3	0.714	N	N0	-1	5	0	0	2	0	0	0
PS15m_ct9:1883607-1883693	Cluster_50625	87	2	0.513	0.500	.	ACAAGCAAGAG	1	1.000	N	N0	-1	2	0	0	0	0	0	0
PS15m_ct9:1883996-1884044	Cluster_50626	49	2	0.513	0.000	-	UUCUUGUAUGUAGGGUCUAAUAUCAUUUUUAAUA	1	1.000	N	N0	-1	1	1	0	0	0	0	0
PS15m_ct9:1884725-1884772	Cluster_50627	48	2	0.513	0.000	-	UGGAAUGGCUUCUGUCAAAAUAGC	1	1.000	N	N0	-1	0	1	0	0	0	1	0
PS15m_ct9:1886652-1886717	Cluster_50628	66	3	0.769	0.000	-	UACCGACUGUGAACAAGAUGAGG	2	0.667	23	N0	-1	0	0	0	0	3	0	0
PS15m_ct9:1887114-1887447	Cluster_50629	334	28	7.181	0.464	.	UCAACAUUAACAAGAUUCCGAGG	4	0.714	23	N0	-1	4	0	7	0	13	4	0
PS15m_ct9:1887776-1888300	Cluster_50630	525	30	7.694	0.367	.	UGGUUGGAAGCACUACUAUCUGC	4	0.800	23	N0	-1	1	0	3	4	18	4	0
PS15m_ct9:1888417-1888542	Cluster_50631	126	9	2.308	0.222	.	UAAUGUUGUUGUUGGAAGCAAUA	2	0.667	23	N0	-1	1	0	0	0	5	3	0
PS15m_ct9:1888624-1888659	Cluster_50632	36	7	1.795	0.000	-	UGACGUCAAAUGCACAAUAGUUUG	3	0.571	24	N0	-1	1	0	1	0	0	3	2
PS15m_ct9:1889620-1889654	Cluster_50633	35	2	0.513	0.000	-	GAUUUUGUUGG	1	1.000	N	N0	-1	1	0	0	0	1	0	0
PS15m_ct9:1889838-1890099	Cluster_50634	262	22	5.642	0.000	-	UAAUUAAUUAUAAGUGUGGAAGU	3	0.591	23	N0	-1	1	1	0	2	15	3	0
PS15m_ct9:1890182-1890204	Cluster_50635	23	2	0.513	1.000	+	UAAAAAGAAGGCAACUUUAAGCU	2	0.500	23	N0	-1	0	0	0	0	2	0	0
PS15m_ct9:1890339-1890402	Cluster_50636	64	12	3.078	0.000	-	UGAGUGUUAUUUUUAAGAUUAGA	5	0.417	23	N0	-1	0	0	0	0	10	2	0
PS15m_ct9:1890754-1890867	Cluster_50637	114	2	0.513	0.500	.	UAGAGAAAUGAGCAAAAAACGUG	1	1.000	23	N0	-1	0	0	0	0	2	0	0
PS15m_ct9:1890948-1893136	Cluster_50638	2189	532	136.444	0.177	-	UGUAUCAAAGCAAAAGGUUAUUGG	34	0.515	23	N0	-1	22	9	10	43	255	186	7
PS15m_ct9:1893853-1894216	Cluster_50639	364	59	15.132	0.203	.	UCCAAAAUUUAGGUUGAGUUAGG	22	0.339	23	N0	-1	2	1	1	5	37	13	0
PS15m_ct9:1894376-1896162	Cluster_50640	1787	4768	1222.865	0.873	+	UCUGGAUGAUGACUUUGGCCAACC	556	0.132	23	N0	-1	108	48	91	264	2225	1991	41
PS15m_ct9:1896426-1896746	Cluster_50641	321	13	3.334	0.692	.	UUGGAUUUUGUUGGAUAAGAUG	2	0.923	23	N0	-1	1	0	4	2	5	1	0
PS15m_ct9:1897345-1897368	Cluster_50642	24	2	0.513	0.500	.	GAUUCAAGCU	1	1.000	N	N0	-1	2	0	0	0	0	0	0
PS15m_ct9:1897527-1897632	Cluster_50643	106	4	1.026	0.250	.	UCAACAAUUGCCAAGUUUAGG	1	1.000	23	N0	-1	0	0	1	0	2	1	0
PS15m_ct9:1897734-1897913	Cluster_50644	180	7	1.795	0.143	-	UGAGUAGUAUCAUAAUAGUAGUCA	2	0.857	23	N0	-1	1	0	1	0	2	2	1
PS15m_ct9:1898050-1898590	Cluster_50645	541	43	11.028	0.186	-	UCGAACCAGAAACAUGCAGCG	6	0.674	23	N0	-1	1	2	12	3	16	9	0
PS15m_ct9:1898930-1899013	Cluster_50646	84	24	6.155	0.083	-	UGACUGAUGAUCUCUUGUAGC	8	0.292	21	N0	-1	2	0	13	1	1	7	0
PS15m_ct9:1899113-1899334	Cluster_50647	222	17	4.360	0.118	-	UAAGUAAGUAGAAACAACAAUUAA	3	0.824	23	N0	-1	1	0	2	1	7	6	0
PS15m_ct9:1899597-1899681	Cluster_50648	85	3	0.769	0.667	.	UACCAUAGUUGUUAAGCCCU	1	1.000	N	N0	-1	1	1	0	0	0	1	0
PS15m_ct9:1901350-1901368	Cluster_50649	19	2	0.513	1.000	+	UCAAGCGUAGAUGUCUUUU	2	0.500	N	N0	-1	2	0	0	0	0	0	0
PS15m_ct9:1901909-1901977	Cluster_50650	69	2	0.513	0.500	.	GUGCUGAUUGA	1	1.000	N	N0	-1	2	0	0	0	0	0	0
PS15m_ct9:1903914-1903924	Cluster_50651	11	5	1.282	0.000	-	CGAUCUGACU	4	0.400	N	N0	-1	5	0	0	0	0	0	0
PS15m_ct9:1904604-1904699	Cluster_50652	96	5	1.282	0.400	.	CUGGCUCUGACA	1	1.000	N	N0	-1	5	0	0	0	0	0	0
PS15m_ct9:1905524-1905534	Cluster_50653	11	4	1.026	0.000	-	GACUCGUCCA	3	0.500	N	N0	-1	4	0	0	0	0	0	0
PS15m_ct9:1905709-1905721	Cluster_50654	13	2	0.513	0.500	.	CGGUUAUCACA	1	1.000	N	N0	-1	2	0	0	0	0	0	0
PS15m_ct9:1907067-1907078	Cluster_50655	12	2	0.513	0.000	-	CUCAAAGUUGGA	2	0.500	N	N0	-1	2	0	0	0	0	0	0
PS15m_ct9:1907198-1907208	Cluster_50656	11	9	2.308	1.000	+	UCAGUAUCAAA	9	0.111	N	N0	-1	9	0	0	0	0	0	0
PS15m_ct9:1908592-1908722	Cluster_50657	131	3	0.769	0.333	.	UCAAAGAUAUCAAUAUUGAACCU	1	1.000	N	N0	-1	1	0	0	0	2	0	0
PS15m_ct9:1908941-1908988	Cluster_50658	48	2	0.513	0.500	.	UGUAGAAGAAGAUAUACCGAUAAG	1	1.000	N	N0	-1	1	0	0	0	0	1	0
PS15m_ct9:1909699-1909710	Cluster_50659	12	3	0.769	0.000	-	CACGUUCGUU	1	1.000	N	N0	-1	3	0	0	0	0	0	0
PS15m_ct9:1911556-1911565	Cluster_50660	10	2	0.513	1.000	+	CUGCGAAUCA	2	0.500	N	N0	-1	2	0	0	0	0	0	0
PS15m_ct9:1912174-1912224	Cluster_50661	51	3	0.769	1.000	+	CUUUGGCUACUGGUG	2	0.667	N	N0	-1	3	0	0	0	0	0	0
PS15m_ct9:1912483-1912533	Cluster_50662	51	3	0.769	0.000	-	CCAUUUGGUU	1	1.000	N	N0	-1	3	0	0	0	0	0	0
PS15m_ct9:1913139-1913153	Cluster_50663	15	2	0.513	1.000	+	GACAAGGUCAAGAAG	2	0.500	N	N0	-1	2	0	0	0	0	0	0
PS15m_ct9:1914337-1914363	Cluster_50664	27	2	0.513	0.000	-	CUACCUAUCAACAGAGAGUAUCAGAAG	1	1.000	N	N0	-1	1	1	0	0	0	0	0
PS15m_ct9:1914550-1914587	Cluster_50665	38	2	0.513	0.000	-	GUUGAUAGAAUCAUGUAAAUU	1	1.000	N	N0	-1	0	1	1	0	0	0	0
PS15m_ct9:1914668-1914739	Cluster_50666	72	4	1.026	0.500	.	CUCGCUGUGUAUAGAUUUCAAUCC	2	0.750	N	N0	-1	2	0	0	0	0	2	0
PS15m_ct9:1914875-1915042	Cluster_50667	168	3	0.769	0.000	-	CCUCCAGGUCAGCAACC	1	1.000	N	N0	-1	3	0	0	0	0	0	0
PS15m_ct9:1915367-1915391	Cluster_50668	25	2	0.513	0.000	-	UACCUGUCAAUCACCUGGAUCUGCC	2	0.500	25	N0	-1	0	0	0	0	0	0	2
PS15m_ct9:1915740-1915799	Cluster_50669	60	5	1.282	0.000	-	CUUGUUGUGAUCCCAAAA	2	0.800	N	N0	-1	4	0	0	0	1	0	0
PS15m_ct9:1915969-1916084	Cluster_50670	116	4	1.026	0.500	.	CAAAUGGUAG	1	1.000	N	N0	-1	4	0	0	0	0	0	0
PS15m_ct9:1916271-1916293	Cluster_50671	23	3	0.769	0.000	-	CUAUUAGAUCAAGUGCAAC	1	1.000	N	N0	-1	2	0	0	1	0	0	0
PS15m_ct9:1916584-1916649	Cluster_50672	66	3	0.769	0.000	-	UCAUCAAUGACUGGAAU	2	0.667	N	N0	-1	3	0	0	0	0	0	0
PS15m_ct9:1916811-1917062	Cluster_50673	252	9	2.308	0.000	-	ACAACCCACU	1	1.000	N	N0	-1	4	2	0	2	0	1	0
PS15m_ct9:1917219-1917454	Cluster_50674	236	5	1.282	0.200	.	GAUUAGGGGUU	1	1.000	N	N0	-1	3	2	0	0	0	0	0
PS15m_ct9:1917557-1917631	Cluster_50675	75	2	0.513	0.000	-	CUGGGUGGAACCCGUUUCCACAGUA	1	1.000	N	N0	-1	1	0	0	0	0	0	1
PS15m_ct9:1917765-1917793	Cluster_50676	29	2	0.513	0.000	-	UGUAAGAAAUUAAAUGAAA	1	1.000	N	N0	-1	2	0	0	0	0	0	0
PS15m_ct9:1918819-1918899	Cluster_50677	81	11	2.821	0.000	-	GCAGGUCUCCA	6	0.545	N	N0	-1	11	0	0	0	0	0	0
PS15m_ct9:1918980-1919056	Cluster_50678	77	2	0.513	0.000	-	UGUAUGAUAGGA	1	1.000	N	N0	-1	2	0	0	0	0	0	0
PS15m_ct9:1919835-1919915	Cluster_50679	81	2	0.513	0.500	.	GAGAAGCACCA	1	1.000	N	N0	-1	2	0	0	0	0	0	0
PS15m_ct9:1920652-1920745	Cluster_50680	94	2	0.513	0.500	.	UUGUGUUUGGCG	1	1.000	N	N0	-1	2	0	0	0	0	0	0
PS15m_ct9:1923313-1923324	Cluster_50681	12	4	1.026	0.000	-	UGAUCAAGCUC	3	0.500	N	N0	-1	4	0	0	0	0	0	0
PS15m_ct9:1924690-1924710	Cluster_50682	21	3	0.769	1.000	+	CCUUGUCAAAAAAAUAAAAUA	3	0.333	21	N0	-1	0	0	3	0	0	0	0
PS15m_ct9:1925348-1925364	Cluster_50683	17	2	0.513	1.000	+	AAGGAACAAAGAACUUU	1	1.000	N	N0	-1	2	0	0	0	0	0	0
PS15m_ct9:1925793-1925817	Cluster_50684	25	6	1.539	1.000	+	UUGAGAGAAGAAGGAUUA	3	0.500	N	N0	-1	6	0	0	0	0	0	0
PS15m_ct9:1926222-1926251	Cluster_50685	30	5	1.282	0.400	.	CUGAGAAACGG	2	0.600	N	N0	-1	5	0	0	0	0	0	0
PS15m_ct9:1927862-1927974	Cluster_50686	113	3	0.769	0.000	-	CACGGAUGUUACGACUACUACUACU	1	1.000	N	N0	-1	2	0	0	0	0	0	1
PS15m_ct9:1928695-1928787	Cluster_50687	93	2	0.513	0.000	-	CGAGUAUGGACCAGACU	1	1.000	N	N0	-1	2	0	0	0	0	0	0
PS15m_ct9:1929374-1929383	Cluster_50688	10	2	0.513	1.000	+	GAUCAAGCUC	2	0.500	N	N0	-1	2	0	0	0	0	0	0
PS15m_ct9:1929511-1929558	Cluster_50689	48	2	0.513	0.000	-	UACUAUGACAUGG	1	1.000	N	N0	-1	2	0	0	0	0	0	0
PS15m_ct9:1929809-1929858	Cluster_50690	50	12	3.078	1.000	+	CUGUUGGGACCC	9	0.250	N	N0	-1	12	0	0	0	0	0	0
PS15m_ct9:1930050-1930070	Cluster_50691	21	2	0.513	1.000	+	GAGGAUUAGUGAAAUGGAGCA	2	0.500	21	N0	-1	0	0	2	0	0	0	0
PS15m_ct9:1930145-1930178	Cluster_50692	34	2	0.513	1.000	+	CUUGCAUUGCAUGACUUCAACCACACUC	1	1.000	N	N0	-1	0	1	0	1	0	0	0
PS15m_ct9:1930389-1930426	Cluster_50693	38	2	0.513	0.500	.	GACCUAGACGUCUCUGGUAACUU	1	1.000	N	N0	-1	1	0	0	0	1	0	0
PS15m_ct9:1930583-1930826	Cluster_50694	244	5	1.282	0.600	.	CUGUCUUGUGGCCUCUCAGACUGGCCAGUUUCA	1	1.000	N	N0	-1	4	1	0	0	0	0	0
PS15m_ct9:1930966-1931073	Cluster_50695	108	4	1.026	0.750	.	UCGUGGGAUAUGCACCUA	1	1.000	N	N0	-1	4	0	0	0	0	0	0
PS15m_ct9:1931565-1931621	Cluster_50696	57	4	1.026	1.000	+	UUGUCGUUUUCUACACUGAUG	2	0.750	N	N0	-1	2	0	2	0	0	0	0
PS15m_ct9:1931771-1931980	Cluster_50697	210	10	2.565	0.800	+	CAACAGUUAUUUGGACUA	3	0.600	N	N0	-1	9	0	0	0	0	0	1
PS15m_ct9:1932295-1932443	Cluster_50698	149	3	0.769	0.667	.	CUGAAUUGGUCAUCAAGGCUU	1	1.000	N	N0	-1	1	1	1	0	0	0	0
PS15m_ct9:1932996-1933022	Cluster_50699	27	2	0.513	1.000	+	CAUUGUGGAUUAUUUGACAGAGUUCAG	2	0.500	N	N0	-1	0	2	0	0	0	0	0
PS15m_ct9:1933557-1933644	Cluster_50700	88	3	0.769	1.000	+	CACAACAGGUUGGCCUGUUUGAUCAUC	1	1.000	N	N0	-1	2	1	0	0	0	0	0
PS15m_ct9:1935505-1935529	Cluster_50701	25	2	0.513	0.000	-	CUUGUGUGAUA	1	1.000	N	N0	-1	2	0	0	0	0	0	0
PS15m_ct9:1936211-1936254	Cluster_50702	44	2	0.513	0.000	-	AGCUUCGGUU	1	1.000	N	N0	-1	2	0	0	0	0	0	0
PS15m_ct9:1936706-1936795	Cluster_50703	90	2	0.513	0.500	.	CAGUGGAAGCA	1	1.000	N	N0	-1	2	0	0	0	0	0	0
PS15m_ct9:1937720-1937736	Cluster_50704	17	3	0.769	0.000	-	AAUGGAAUUAGA	2	0.667	N	N0	-1	3	0	0	0	0	0	0
PS15m_ct9:1939460-1939506	Cluster_50705	47	6	1.539	0.000	-	CGGUCGACUUUUUGGGAUUU	1	1.000	N	N0	-1	6	0	0	0	0	0	0
PS15m_ct9:1939853-1939932	Cluster_50706	80	3	0.769	0.333	.	UAUCUCAAAUAUUCAAC	2	0.667	N	N0	-1	3	0	0	0	0	0	0
PS15m_ct9:1940143-1940198	Cluster_50707	56	3	0.769	0.000	-	CGCAGUGCUGU	1	1.000	N	N0	-1	3	0	0	0	0	0	0
PS15m_ct9:1940550-1940617	Cluster_50708	68	2	0.513	0.000	-	GUCAGUAUCUUUA	1	1.000	N	N0	-1	1	1	0	0	0	0	0
PS15m_ct9:1940774-1940870	Cluster_50709	97	4	1.026	0.000	-	ACAAUCAGAAGUAGAACUA	3	0.500	N	N0	-1	4	0	0	0	0	0	0
PS15m_ct9:1942451-1942461	Cluster_50710	11	2	0.513	0.000	-	CACGUGAGGA	1	1.000	N	N0	-1	2	0	0	0	0	0	0
PS15m_ct9:1943766-1943804	Cluster_50711	39	2	0.513	1.000	+	UUGUUUUGAUCUUUUUACUAUCUUUGGAUUACCAAAAUU	2	0.500	N	N0	-1	0	2	0	0	0	0	0
PS15m_ct9:1944959-1944968	Cluster_50712	10	4	1.026	0.000	-	GUAACCAGGA	4	0.250	N	N0	-1	4	0	0	0	0	0	0
PS15m_ct9:1945954-1946029	Cluster_50713	76	2	0.513	0.500	.	GAUGAGGAGGA	1	1.000	N	N0	-1	2	0	0	0	0	0	0
PS15m_ct9:1946164-1946324	Cluster_50714	161	5	1.282	0.000	-	CAAGUGGUAGACUCUAUUA	2	0.800	N	N0	-1	3	1	0	0	0	0	1
PS15m_ct9:1947149-1947255	Cluster_50715	107	4	1.026	0.500	.	GAUGCUUGGAGAAAC	1	1.000	N	N0	-1	3	1	0	0	0	0	0
PS15m_ct9:1948757-1948773	Cluster_50716	17	2	0.513	1.000	+	CACAGAAAGUGGAGAAA	2	0.500	N	N0	-1	2	0	0	0	0	0	0
PS15m_ct9:1949373-1949382	Cluster_50717	10	59	15.132	0.000	-	CGUCAGGGUU	59	0.017	N	N0	-1	59	0	0	0	0	0	0
PS15m_ct9:1949869-1949895	Cluster_50718	27	2	0.513	1.000	+	CUUUAAUAUUUAAUUCUGUUGGUUUUU	2	0.500	N	N0	-1	0	2	0	0	0	0	0
PS15m_ct9:1951581-1951605	Cluster_50719	25	2	0.513	0.000	-	UUCGUGCGAUUG	1	1.000	N	N0	-1	2	0	0	0	0	0	0
PS15m_ct9:1951751-1951796	Cluster_50720	46	2	0.513	0.500	.	GCAUCAAGAGCUG	1	1.000	N	N0	-1	2	0	0	0	0	0	0
PS15m_ct9:1952162-1952217	Cluster_50721	56	2	0.513	0.500	.	GAUCCUUGAAA	1	1.000	N	N0	-1	2	0	0	0	0	0	0
PS15m_ct9:1952655-1952707	Cluster_50722	53	3	0.769	0.000	-	UAUAGAUAUGAUUCAAUUUGUA	2	0.667	N	N0	-1	1	0	0	2	0	0	0
PS15m_ct9:1952895-1953185	Cluster_50723	291	8	2.052	0.000	-	UUGGUCGAUGU	1	1.000	N	N0	-1	5	1	0	1	0	1	0
PS15m_ct9:1953314-1953326	Cluster_50724	13	2	0.513	0.000	-	CUCUUUGGAAGGA	2	0.500	N	N0	-1	2	0	0	0	0	0	0
PS15m_ct9:1953434-1953446	Cluster_50725	13	3	0.769	0.000	-	CUCGUGUCAUUG	2	0.667	N	N0	-1	3	0	0	0	0	0	0
PS15m_ct9:1953694-1954032	Cluster_50726	339	12	3.078	0.000	-	GUAUCAUUCGUCUGAUUGAAGCCAC	2	0.667	N	N0	-1	3	3	2	0	2	0	2
PS15m_ct9:1954316-1954369	Cluster_50727	54	3	0.769	0.333	.	CGUACAGUCACUGAAGA	2	0.667	N	N0	-1	3	0	0	0	0	0	0
PS15m_ct9:1954488-1954579	Cluster_50728	92	2	0.513	0.000	-	UUAGAAGUUGGGCUUU	1	1.000	N	N0	-1	1	0	1	0	0	0	0
PS15m_ct9:1954664-1954708	Cluster_50729	45	3	0.769	0.000	-	UUCGCUGUUGCUCAGCAUUGUAU	1	1.000	N	N0	-1	1	1	0	0	1	0	0
PS15m_ct9:1954854-1955013	Cluster_50730	160	4	1.026	0.000	-	CACGUUCGACCAACAAUA	1	1.000	N	N0	-1	3	0	0	1	0	0	0
PS15m_ct9:1956561-1956573	Cluster_50731	13	3	0.769	1.000	+	GGAAGUAAAAGUC	1	1.000	N	N0	-1	3	0	0	0	0	0	0
PS15m_ct9:1957577-1957806	Cluster_50732	230	8	2.052	0.750	.	GUAAUUUUUCUUGAAUUUCUGUUGUUUU	2	0.875	N	N0	-1	3	3	0	0	0	2	0
PS15m_ct9:1957883-1958001	Cluster_50733	119	7	1.795	1.000	+	UGCAAACGUGAUGGUAGACGG	2	0.857	N	N0	-1	3	1	2	0	0	1	0
PS15m_ct9:1958171-1958604	Cluster_50734	434	19	4.873	0.842	+	AUGAAGCUAUUAGAGCCGUU	2	0.842	N	N0	-1	10	4	0	0	3	2	0
PS15m_ct9:1959324-1959357	Cluster_50735	34	2	0.513	0.000	-	CUGAAAGUACAGAUUUUGUUUACGA	1	1.000	N	N0	-1	1	0	0	0	0	0	1
PS15m_ct9:1959556-1959696	Cluster_50736	141	5	1.282	0.000	-	CUGAUGAGGAUGAG	1	1.000	N	N0	-1	4	1	0	0	0	0	0
PS15m_ct9:1959784-1959869	Cluster_50737	86	3	0.769	0.000	-	UGGAGGAAGAAGAUAUGCCCAC	1	1.000	N	N0	-1	2	0	0	1	0	0	0
PS15m_ct9:1960014-1960176	Cluster_50738	163	5	1.282	0.000	-	GUGAACGAGCU	2	0.800	N	N0	-1	4	0	1	0	0	0	0
PS15m_ct9:1960650-1960728	Cluster_50739	79	2	0.513	0.000	-	CUGGCUUUGUAUCU	1	1.000	N	N0	-1	1	1	0	0	0	0	0
PS15m_ct9:1961632-1961757	Cluster_50740	126	3	0.769	0.000	-	UUCUAGGCGAU	1	1.000	N	N0	-1	3	0	0	0	0	0	0
PS15m_ct9:1962153-1962174	Cluster_50741	22	2	0.513	0.000	-	GUAUGUGUGUAUUGAAUGCUGA	2	0.500	22	N0	-1	0	0	0	2	0	0	0
PS15m_ct9:1963010-1963121	Cluster_50742	112	6	1.539	0.167	-	UUGCAGAAUGUGCAAGAUGUU	2	0.833	N	N0	-1	3	0	2	1	0	0	0
PS15m_ct9:1963648-1963791	Cluster_50743	144	5	1.282	0.000	-	CAAUCUCGAGGAGCUCAAUUCUUGCAUGAACAACC	2	0.800	N	N0	-1	0	4	1	0	0	0	0
PS15m_ct9:1964319-1964450	Cluster_50744	132	4	1.026	0.000	-	CGCUGGUCGCCCAU	2	0.750	N	N0	-1	3	1	0	0	0	0	0
PS15m_ct9:1964602-1964679	Cluster_50745	78	2	0.513	0.500	.	CCGUGGGAAA	1	1.000	N	N0	-1	1	1	0	0	0	0	0
PS15m_ct9:1964853-1964863	Cluster_50746	11	9	2.308	0.000	-	UGUUAGCAUGG	6	0.222	N	N0	-1	9	0	0	0	0	0	0
PS15m_ct9:1965538-1965558	Cluster_50747	21	4	1.026	1.000	+	UAACGAACGAG	2	0.750	N	N0	-1	3	0	1	0	0	0	0
PS15m_ct9:1967813-1967866	Cluster_50748	54	2	0.513	0.000	-	GACUAUUUCGUU	1	1.000	N	N0	-1	2	0	0	0	0	0	0
PS15m_ct9:1968218-1968229	Cluster_50749	12	2	0.513	1.000	+	GAAUGUGAGU	1	1.000	N	N0	-1	2	0	0	0	0	0	0
PS15m_ct9:1969211-1969350	Cluster_50750	140	5	1.282	0.200	.	CCAUGUCAUU	1	1.000	N	N0	-1	4	0	1	0	0	0	0
PS15m_ct9:1969669-1969743	Cluster_50751	75	2	0.513	0.000	-	CUUGUGCGUGG	1	1.000	N	N0	-1	2	0	0	0	0	0	0
PS15m_ct9:1970084-1970111	Cluster_50752	28	3	0.769	0.000	-	AAGUGUGUUUAGAUCGUGGAAAUUACGU	2	0.667	N	N0	-1	1	2	0	0	0	0	0
PS15m_ct9:1970265-1970302	Cluster_50753	38	2	0.513	0.500	.	UUGGCUGGGG	1	1.000	N	N0	-1	2	0	0	0	0	0	0
PS15m_ct9:1970581-1970645	Cluster_50754	65	3	0.769	0.000	-	GUGUAAAUUGGUU	2	0.667	N	N0	-1	3	0	0	0	0	0	0
PS15m_ct9:1970991-1971033	Cluster_50755	43	3	0.769	1.000	+	CAAUAAGGAUUGA	2	0.667	N	N0	-1	3	0	0	0	0	0	0
PS15m_ct9:1971394-1971440	Cluster_50756	47	2	0.513	0.000	-	UAUUUGGACGUGCUUGUCG	1	1.000	N	N0	-1	1	1	0	0	0	0	0
PS15m_ct9:1971959-1972100	Cluster_50757	142	6	1.539	0.000	-	UAUACUGGACAAGAACCACAAUAU	2	0.833	N	N0	-1	0	2	2	0	0	2	0
PS15m_ct9:1972615-1972645	Cluster_50758	31	2	0.513	0.000	-	UGAAGGAUUCUAUACAGAAGUG	1	1.000	N	N0	-1	1	0	0	1	0	0	0
PS15m_ct9:1972986-1972996	Cluster_50759	11	38	9.746	1.000	+	GCGCGGAUAG	35	0.053	N	N0	-1	38	0	0	0	0	0	0
PS15m_ct9:1973585-1973666	Cluster_50760	82	2	0.513	0.500	.	ACAUGUCAAUUGAUA	1	1.000	N	N0	-1	2	0	0	0	0	0	0
PS15m_ct9:1973880-1973896	Cluster_50761	17	2	0.513	1.000	+	GAAGAUCCACUGUGGUU	2	0.500	N	N0	-1	2	0	0	0	0	0	0
PS15m_ct9:1975284-1975371	Cluster_50762	88	2	0.513	1.000	+	UGGCUCGUGC	1	1.000	N	N0	-1	1	1	0	0	0	0	0
PS15m_ct9:1975665-1975748	Cluster_50763	84	2	0.513	0.500	.	CGUUGUCCAAUA	1	1.000	N	N0	-1	2	0	0	0	0	0	0
PS15m_ct9:1975871-1975927	Cluster_50764	57	3	0.769	1.000	+	CAUGGGUUAGU	1	1.000	N	N0	-1	3	0	0	0	0	0	0
PS15m_ct9:1976318-1976327	Cluster_50765	10	2	0.513	1.000	+	CCGGCUGGAA	2	0.500	N	N0	-1	2	0	0	0	0	0	0
PS15m_ct9:1979544-1979603	Cluster_50766	60	2	0.513	0.500	.	UUGAAAUGUAUG	1	1.000	N	N0	-1	2	0	0	0	0	0	0
PS15m_ct9:1980499-1980556	Cluster_50767	58	4	1.026	0.000	-	UGCUUGGUUAAUAAAUCUUGGAUU	3	0.500	24	N0	-1	0	0	0	0	1	3	0
PS15m_ct9:1980660-1980854	Cluster_50768	195	15	3.847	0.867	+	UAUCAUUUAUGAUAAAACCGAAU	3	0.733	23	N0	-1	0	0	1	0	10	3	1
PS15m_ct9:1980998-1983851	Cluster_50769	2854	4087	1048.206	0.937	+	UCGAAAGCUGAUAAGAUUGAUGU	212	0.205	21	N0	-1	197	15	1838	256	1266	493	22
PS15m_ct9:1984085-1985168	Cluster_50770	1084	622	159.526	0.654	.	UGCAAGUAGUUCUUCUGUACAAAG	62	0.413	23	N0	-1	22	2	44	56	293	191	14
PS15m_ct9:1985310-1985455	Cluster_50771	146	13	3.334	0.846	+	UACAAACACGAUACUUCUGCUCG	4	0.769	23	N0	-1	1	0	3	1	7	1	0
PS15m_ct9:1985546-1985568	Cluster_50772	23	3	0.769	1.000	+	UAAGACUAGUACCAUUUGAUGUG	3	0.333	23	N0	-1	0	0	0	0	3	0	0
PS15m_ct9:1985668-1988794	Cluster_50773	3127	1072	274.939	0.238	.	UGAUGAAUGAAUUGGAGAUAUGG	36	0.444	23	N0	-1	39	6	28	82	614	286	17
PS15m_ct9:1988886-1990490	Cluster_50774	1605	1231	315.719	0.242	.	UGAUGGAGAAUGGAUGAUUUGG	44	0.347	23	N0	-1	88	11	47	133	631	311	10
PS15m_ct9:1990572-1991045	Cluster_50775	474	57	14.619	0.228	.	UCAGAAUAUGGUAACUGGAUG	4	0.684	23	N0	-1	5	0	19	4	23	6	0
PS15m_ct9:1991503-1991883	Cluster_50776	381	60	15.388	0.533	.	UGACUGAGUUCUGAUACAUCAUU	8	0.650	23	N0	-1	2	0	3	3	40	12	0
PS15m_ct9:1992139-1992401	Cluster_50777	263	46	11.798	0.391	.	UCAUGGAGCAGUAAGAUAUAAUG	11	0.457	23	N0	-1	1	0	0	3	28	14	0
PS15m_ct9:1992807-1993998	Cluster_50778	1192	515	132.084	0.713	.	UAAGCAAAAUGUGCGAAGCGUGG	54	0.386	23	N0	-1	18	1	8	32	364	90	2
PS15m_ct9:1994592-1994617	Cluster_50779	26	3	0.769	0.333	.	UCGGGCAGUACU	2	0.667	N	N0	-1	2	0	0	0	1	0	0
PS15m_ct9:1995026-1995190	Cluster_50780	165	5	1.282	0.600	.	GUGAGUUUUUAG	1	1.000	N	N0	-1	3	0	0	0	2	0	0
PS15m_ct9:1995552-1995575	Cluster_50781	24	2	0.513	1.000	+	UCAUUGUAUCUAAUUCUGUGUUU	1	1.000	23	N0	-1	0	0	0	0	1	1	0
PS15m_ct9:1995659-1995669	Cluster_50782	11	25	6.412	0.000	-	AGGGGAUUAGC	19	0.080	N	N0	-1	25	0	0	0	0	0	0
PS15m_ct9:1996530-1996550	Cluster_50783	21	4	1.026	0.000	-	GCACAUUUGGCAACUGUG	3	0.500	N	N0	-1	4	0	0	0	0	0	0
PS15m_ct9:1996865-1996880	Cluster_50784	16	3	0.769	1.000	+	AUCUCAAGCGUAGCGA	3	0.333	N	N0	-1	3	0	0	0	0	0	0
PS15m_ct9:1996978-1997024	Cluster_50785	47	2	0.513	0.500	.	GUCCUUGCUGGUUGGGCUUU	1	1.000	N	N0	-1	2	0	0	0	0	0	0
PS15m_ct9:1997345-1997421	Cluster_50786	77	2	0.513	1.000	+	CAAAUGGUAG	1	1.000	N	N0	-1	2	0	0	0	0	0	0
PS15m_ct9:1997528-1997537	Cluster_50787	10	2	0.513	0.000	-	GUAACCAGGA	2	0.500	N	N0	-1	2	0	0	0	0	0	0
PS15m_ct9:1997919-1997940	Cluster_50788	22	3	0.769	1.000	+	GAUUCUGGCGAGAUUGAUCCCG	3	0.333	22	N0	-1	0	0	0	3	0	0	0
PS15m_ct9:1998183-1998193	Cluster_50789	11	2	0.513	0.000	-	UCUGGAUUGGA	1	1.000	N	N0	-1	2	0	0	0	0	0	0
PS15m_ct9:1999544-1999644	Cluster_50790	101	4	1.026	0.000	-	CGAGGAAGCGUUUUGG	2	0.750	N	N0	-1	3	0	0	0	1	0	0
PS15m_ct9:1999957-2000023	Cluster_50791	67	3	0.769	0.000	-	CACUGCAUGGUAGAGCAUUACCAAG	1	1.000	N	N0	-1	2	0	0	0	0	0	1
PS15m_ct9:2000176-2000210	Cluster_50792	35	2	0.513	0.000	-	CACUACAGAAACCAGCAAGCUACCGCCUAUUUCAU	2	0.500	N	N0	-1	0	2	0	0	0	0	0
PS15m_ct9:2000310-2000325	Cluster_50793	16	3	0.769	0.000	-	CCCGCUGGAACUUA	2	0.667	N	N0	-1	3	0	0	0	0	0	0
PS15m_ct9:2000637-2000730	Cluster_50794	94	4	1.026	0.250	.	CACGAAGUUGGAUU	3	0.500	N	N0	-1	4	0	0	0	0	0	0
PS15m_ct9:2001058-2001137	Cluster_50795	80	2	0.513	1.000	+	UGCAUAGUUGCAUUUAUCUCG	1	1.000	N	N0	-1	1	0	1	0	0	0	0
PS15m_ct9:2001346-2001428	Cluster_50796	83	3	0.769	0.333	.	UUUGAUCUGA	2	0.667	N	N0	-1	3	0	0	0	0	0	0
PS15m_ct9:2001626-2001637	Cluster_50797	12	3	0.769	0.000	-	CUACAAUUGACU	3	0.333	N	N0	-1	3	0	0	0	0	0	0
PS15m_ct9:2001763-2001774	Cluster_50798	12	3	0.769	0.000	-	GCCUAGCUAGCU	3	0.333	N	N0	-1	3	0	0	0	0	0	0
PS15m_ct9:2001936-2002064	Cluster_50799	129	3	0.769	1.000	+	CCAAGGACAAGU	1	1.000	N	N0	-1	1	1	1	0	0	0	0
PS15m_ct9:2002355-2002376	Cluster_50800	22	2	0.513	1.000	+	CCAAGAGAGACUUGUAGUUGUU	2	0.500	22	N0	-1	0	0	0	2	0	0	0
PS15m_ct9:2002697-2002797	Cluster_50801	101	2	0.513	1.000	+	GGAGGAACAAAA	1	1.000	N	N0	-1	2	0	0	0	0	0	0
PS15m_ct9:2003088-2003105	Cluster_50802	18	2	0.513	1.000	+	GUUAUGGGAUAAACUCUA	2	0.500	N	N0	-1	2	0	0	0	0	0	0
PS15m_ct9:2003190-2003212	Cluster_50803	23	2	0.513	0.000	-	CUAAUUGAAGUCUGGAUAUCUCA	2	0.500	23	N0	-1	0	0	0	0	2	0	0
PS15m_ct9:2003398-2003462	Cluster_50804	65	3	0.769	0.667	.	ACCAAGAAGGGA	1	1.000	N	N0	-1	3	0	0	0	0	0	0
PS15m_ct9:2003608-2003687	Cluster_50805	80	3	0.769	0.667	.	CACCUCGUAGAGAACAACA	2	0.667	N	N0	-1	3	0	0	0	0	0	0
PS15m_ct9:2004063-2004358	Cluster_50806	296	10	2.565	0.400	.	CACUGGCUUUAUUU	2	0.800	N	N0	-1	6	3	0	0	1	0	0
PS15m_ct9:2004698-2004743	Cluster_50807	46	2	0.513	0.500	.	CUUUACAUGAUCAUUGACAA	1	1.000	N	N0	-1	2	0	0	0	0	0	0
PS15m_ct9:2006239-2006294	Cluster_50808	56	4	1.026	0.250	.	GAUGAUUGUUGU	2	0.750	N	N0	-1	4	0	0	0	0	0	0
PS15m_ct9:2006657-2006756	Cluster_50809	100	26	6.668	0.000	-	CAUUGAAUUUGU	22	0.192	N	N0	-1	26	0	0	0	0	0	0
PS15m_ct9:2006837-2006851	Cluster_50810	15	2	0.513	1.000	+	CUUGAAUGCUGAAUA	2	0.500	N	N0	-1	2	0	0	0	0	0	0
PS15m_ct9:2006935-2006977	Cluster_50811	43	4	1.026	1.000	+	CAAUAAUAAGCGUAGA	2	0.750	N	N0	-1	2	0	0	1	1	0	0
PS15m_ct9:2007329-2007340	Cluster_50812	12	53	13.593	0.000	-	CCCACUCGGCA	22	0.094	N	N0	-1	53	0	0	0	0	0	0
PS15m_ct9:2008143-2008443	Cluster_50813	301	10	2.565	0.000	-	UUAGCGUCCAAUU	2	0.800	N	N0	-1	7	2	0	1	0	0	0
PS15m_ct9:2008640-2008730	Cluster_50814	91	7	1.795	0.000	-	UCUGUGUGUUCGAUUAUUUCUUUUCUA	2	0.571	N	N0	-1	3	2	0	0	0	2	0
PS15m_ct9:2009087-2009195	Cluster_50815	109	3	0.769	0.000	-	CCGGAGACAAUGAUGGAUCAA	2	0.667	N	N0	-1	1	0	2	0	0	0	0
PS15m_ct9:2009284-2009347	Cluster_50816	64	9	2.308	0.889	+	UCAGUAUCAAA	6	0.333	N	N0	-1	8	1	0	0	0	0	0
PS15m_ct9:2009624-2009794	Cluster_50817	171	5	1.282	0.000	-	AUGAAAAAGAUGCAAAAUGAACUUUUGGCU	1	1.000	N	N0	-1	3	1	0	0	1	0	0
PS15m_ct9:2009997-2010145	Cluster_50818	149	5	1.282	0.000	-	AGAGUACUCGACACAACAACUUU	3	0.600	23	N0	-1	0	1	0	0	4	0	0
PS15m_ct9:2014536-2014592	Cluster_50819	57	5	1.282	0.000	-	CGUGAGUUUUU	3	0.600	N	N0	-1	5	0	0	0	0	0	0
PS15m_ct9:2015132-2015147	Cluster_50820	16	2	0.513	0.000	-	UUGAUGCGGUCUGGUA	2	0.500	N	N0	-1	2	0	0	0	0	0	0
PS15m_ct9:2015229-2015319	Cluster_50821	91	3	0.769	1.000	+	GUUGACAGAACUAUUUGCUCCUAC	2	0.667	N	N0	-1	1	0	0	0	0	2	0
PS15m_ct9:2015511-2015791	Cluster_50822	281	12	3.078	0.917	+	ACAGAUUGGUUAUUCGUA	3	0.667	N	N0	-1	7	3	0	0	0	0	2
PS15m_ct9:2015942-2016022	Cluster_50823	81	3	0.769	1.000	+	GAAUUGCUUUCACCUGGUAGCAAG	1	1.000	N	N0	-1	2	0	0	0	0	1	0
PS15m_ct9:2016110-2016223	Cluster_50824	114	5	1.282	1.000	+	CGCUGUCAGCUACUUG	1	1.000	N	N0	-1	4	0	0	1	0	0	0
PS15m_ct9:2016361-2016400	Cluster_50825	40	2	0.513	0.500	.	CUUCGAGUUCAAAAUCACUGCGAUGUCGAAGAA	1	1.000	N	N0	-1	1	1	0	0	0	0	0
PS15m_ct9:2016493-2016576	Cluster_50826	84	7	1.795	1.000	+	CAAGGGAUUGCAUG	2	0.857	N	N0	-1	7	0	0	0	0	0	0
PS15m_ct9:2016671-2016772	Cluster_50827	102	6	1.539	0.500	.	UACAGAAAUUAGGAUUGGACCA	3	0.333	N	N0	-1	3	0	0	3	0	0	0
PS15m_ct9:2017103-2017130	Cluster_50828	28	2	0.513	1.000	+	CUUGACUGAUUCGUCUUGCUAUA	1	1.000	22	N0	-1	0	0	0	1	1	0	0
PS15m_ct9:2017581-2017661	Cluster_50829	81	3	0.769	0.667	.	AUGGAUCUAGUGGUCA	2	0.667	N	N0	-1	3	0	0	0	0	0	0
PS15m_ct9:2017942-2018076	Cluster_50830	135	7	1.795	1.000	+	UGCAAGGAAAAGAUUGA	3	0.429	N	N0	-1	5	2	0	0	0	0	0
PS15m_ct9:2018293-2018343	Cluster_50831	51	2	0.513	0.000	-	CAUUAAUGAAGAU	1	1.000	N	N0	-1	2	0	0	0	0	0	0
PS15m_ct9:2018509-2018535	Cluster_50832	27	2	0.513	0.500	.	CAAGGAUGGA	1	1.000	N	N0	-1	2	0	0	0	0	0	0
PS15m_ct9:2019020-2019053	Cluster_50833	34	2	0.513	0.000	-	GUUCGGUCAAAAGACCUCC	1	1.000	N	N0	-1	2	0	0	0	0	0	0
PS15m_ct9:2019152-2019166	Cluster_50834	15	2	0.513	0.000	-	GCUAAAAAGUUGAUU	2	0.500	N	N0	-1	2	0	0	0	0	0	0
PS15m_ct9:2021762-2021883	Cluster_50835	122	5	1.282	0.000	-	GUAAAUUCCGUA	1	1.000	N	N0	-1	5	0	0	0	0	0	0
PS15m_ct9:2022390-2022496	Cluster_50836	107	3	0.769	0.667	.	UUUAUAUGGUUAAGAAGAGAACC	1	1.000	N	N0	-1	1	0	0	0	1	1	0
PS15m_ct9:2023217-2023816	Cluster_50837	600	46	11.798	0.500	.	UGGACAUACACAACAAUUGAUGG	8	0.630	23	N0	-1	3	0	2	5	30	5	1
PS15m_ct9:2023894-2023916	Cluster_50838	23	2	0.513	0.000	-	UAUAUAUUUGUGAAUAAGCAAGG	2	0.500	23	N0	-1	0	0	0	0	2	0	0
PS15m_ct9:2024072-2024263	Cluster_50839	192	5	1.282	0.400	.	GGGUUCGAGU	2	0.800	N	N0	-1	3	1	0	0	0	1	0
PS15m_ct9:2024342-2024372	Cluster_50840	31	4	1.026	0.750	.	CUGGUAUAGUAUAG	2	0.750	N	N0	-1	4	0	0	0	0	0	0
PS15m_ct9:2024585-2025534	Cluster_50841	950	108	27.699	0.130	-	UGUCGCUGUGGUGCUUCUCAUGC	6	0.704	23	N0	-1	6	0	3	12	65	22	0
PS15m_ct9:2025641-2030136	Cluster_50842	4496	602	154.397	0.244	.	UGAGACUCUUGGUAAAGCUGGUGU	14	0.693	23	N0	-1	25	6	22	56	338	152	3
PS15m_ct9:2030216-2030368	Cluster_50843	153	127	32.572	0.984	+	CGUGUCGACGCAGGUUCGAUUCCUGCUACCAGC	15	0.409	N	N0	-1	37	84	0	1	1	3	1
PS15m_ct9:2030464-2030833	Cluster_50844	370	18	4.617	0.000	-	UGAUCUUUAUUGUUUUGCGAAUU	3	0.722	23	N0	-1	3	0	0	2	12	1	0
PS15m_ct9:2032389-2032407	Cluster_50845	19	3	0.769	0.000	-	UUCACGUUUGUAACAUCUA	3	0.333	N	N0	-1	3	0	0	0	0	0	0
PS15m_ct9:2033376-2033493	Cluster_50846	118	6	1.539	0.000	-	GAUUCUCGGUG	2	0.833	N	N0	-1	6	0	0	0	0	0	0
PS15m_ct9:2033718-2033852	Cluster_50847	135	3	0.769	0.000	-	CAACACUCAUCGACGAUGAUCAGGGAACAA	1	1.000	N	N0	-1	2	1	0	0	0	0	0
PS15m_ct9:2034008-2034036	Cluster_50848	29	2	0.513	0.000	-	CACGAUCAACAAUUUAAAUUUGACAUCGU	2	0.500	N	N0	-1	0	2	0	0	0	0	0
PS15m_ct9:2034143-2034245	Cluster_50849	103	4	1.026	0.250	.	CUCUAGUUUG	2	0.750	N	N0	-1	4	0	0	0	0	0	0
PS15m_ct9:2035529-2035588	Cluster_50850	60	2	0.513	0.500	.	CUCUUUGAGU	1	1.000	N	N0	-1	2	0	0	0	0	0	0
PS15m_ct9:2036221-2036277	Cluster_50851	57	3	0.769	1.000	+	CAAUGCAGAGCCUUGUC	1	1.000	N	N0	-1	2	1	0	0	0	0	0
PS15m_ct9:2036407-2036445	Cluster_50852	39	4	1.026	1.000	+	CGAAAAGACGUCGGU	2	0.750	N	N0	-1	3	1	0	0	0	0	0
PS15m_ct9:2036687-2036768	Cluster_50853	82	6	1.539	0.667	.	ACUACGUGACAUUCUUGCUACCGUUGGAGUGA	1	1.000	N	N0	-1	2	2	1	0	0	0	1
PS15m_ct9:2036865-2036926	Cluster_50854	62	6	1.539	0.500	.	UGCGAAGAGGAUA	3	0.500	N	N0	-1	6	0	0	0	0	0	0
PS15m_ct9:2037002-2037216	Cluster_50855	215	9	2.308	1.000	+	UGGCGAUGUGCUAUUGGCU	1	1.000	N	N0	-1	7	2	0	0	0	0	0
PS15m_ct9:2037417-2037654	Cluster_50856	238	6	1.539	0.833	+	CUGCAGAGGGAAAU	2	0.833	N	N0	-1	4	1	0	1	0	0	0
PS15m_ct9:2037731-2037809	Cluster_50857	79	19	4.873	0.947	+	GGAGAACUGUAGAUUCAAAUUCAAUGG	3	0.684	N	N0	-1	11	5	0	1	0	2	0
PS15m_ct9:2037891-2038416	Cluster_50858	526	34	8.720	0.176	-	CCAACGCAACCUCUCCUG	3	0.765	N	N0	-1	12	12	4	0	3	2	1
PS15m_ct9:2038492-2039427	Cluster_50859	936	45	11.541	0.000	-	CUGUGCUCGUUGAGC	3	0.800	N	N0	-1	33	9	1	0	0	0	2
PS15m_ct9:2039502-2040560	Cluster_50860	1059	54	13.850	0.167	-	UUCUUGGACGAGCCUACUUCUGGUCUUGAUGCCCAAU	3	0.852	N	N0	-1	31	13	3	2	3	2	0
PS15m_ct9:2040689-2040959	Cluster_50861	271	11	2.821	0.000	-	UUGCUCAAGUCGUUAU	2	0.909	N	N0	-1	5	1	0	1	2	2	0
PS15m_ct9:2041043-2041439	Cluster_50862	397	15	3.847	0.000	-	UUCUUGUUUCUUCAAAAUGAGCGAAGACG	2	0.867	N	N0	-1	7	4	2	0	0	1	1
PS15m_ct9:2041547-2041706	Cluster_50863	160	9	2.308	0.000	-	GCUUCUGCUCUUGAUUAUGUGCGCUCUCUUCGU	3	0.667	N	N0	-1	4	4	0	0	0	1	0
PS15m_ct9:2041772-2042218	Cluster_50864	447	34	8.720	0.000	-	CGAGAUGUUGCUUGUUCUUG	2	0.765	N	N0	-1	24	2	2	1	2	2	1
PS15m_ct9:2042403-2042506	Cluster_50865	104	10	2.565	0.200	.	UAUGUGGAUUUAAA	3	0.700	N	N0	-1	10	0	0	0	0	0	0
PS15m_ct9:2042658-2042813	Cluster_50866	156	6	1.539	0.000	-	UGGAUCCACUCAA	1	1.000	N	N0	-1	2	2	2	0	0	0	0
PS15m_ct9:2042892-2042934	Cluster_50867	43	2	0.513	0.500	.	AAAAGAAACCAACAUG	1	1.000	N	N0	-1	2	0	0	0	0	0	0
PS15m_ct9:2044451-2044535	Cluster_50868	85	3	0.769	0.000	-	CGGCACAUCUG	2	0.667	N	N0	-1	3	0	0	0	0	0	0
PS15m_ct9:2045325-2045398	Cluster_50869	74	2	0.513	0.500	.	UGCGGGACAC	1	1.000	N	N0	-1	2	0	0	0	0	0	0
PS15m_ct9:2045487-2045557	Cluster_50870	71	3	0.769	0.000	-	UCGUUCUCUUUCA	2	0.667	N	N0	-1	3	0	0	0	0	0	0
PS15m_ct9:2046065-2046146	Cluster_50871	82	2	0.513	0.000	-	CUAUGGUAUCUC	1	1.000	N	N0	-1	2	0	0	0	0	0	0
PS15m_ct9:2046238-2046359	Cluster_50872	122	4	1.026	0.000	-	CAAGAUGCGUUC	2	0.750	N	N0	-1	4	0	0	0	0	0	0
PS15m_ct9:2046681-2046789	Cluster_50873	109	3	0.769	0.000	-	CAAUACGCGCAAG	1	1.000	N	N0	-1	3	0	0	0	0	0	0
PS15m_ct9:2047218-2047288	Cluster_50874	71	3	0.769	1.000	+	CUUUGGUCAAUGUG	2	0.667	N	N0	-1	3	0	0	0	0	0	0
PS15m_ct9:2047429-2047498	Cluster_50875	70	2	0.513	0.000	-	GUAUCUGAUG	1	1.000	N	N0	-1	2	0	0	0	0	0	0
PS15m_ct9:2047872-2047897	Cluster_50876	26	2	0.513	1.000	+	CAUCGCGAUA	1	1.000	N	N0	-1	2	0	0	0	0	0	0
PS15m_ct9:2048081-2048139	Cluster_50877	59	4	1.026	0.750	.	GAGAAAAAAAAAGUCAACAU	2	0.750	N	N0	-1	4	0	0	0	0	0	0
PS15m_ct9:2048237-2048262	Cluster_50878	26	2	0.513	0.000	-	ACGCACAAUU	1	1.000	N	N0	-1	2	0	0	0	0	0	0
PS15m_ct9:2049741-2049794	Cluster_50879	54	2	0.513	0.500	.	UAUGAGAGUUGC	1	1.000	N	N0	-1	1	0	0	0	1	0	0
PS15m_ct9:2049986-2050378	Cluster_50880	393	309	79.250	0.948	+	UUGAAAUCAUUUUGGAUCGCUGG	27	0.285	23	N0	-1	8	2	24	28	168	76	3
PS15m_ct9:2050953-2051060	Cluster_50881	108	3	0.769	0.000	-	UGUUGGUUCC	1	1.000	N	N0	-1	3	0	0	0	0	0	0
PS15m_ct9:2051272-2051306	Cluster_50882	35	5	1.282	1.000	+	UAAUGAUGAUACAGAGGAA	2	0.800	N	N0	-1	5	0	0	0	0	0	0
PS15m_ct9:2053587-2053655	Cluster_50883	69	3	0.769	0.000	-	GGAUUCCGUGUC	2	0.667	N	N0	-1	2	0	0	0	1	0	0
PS15m_ct9:2053804-2053814	Cluster_50884	11	4	1.026	0.000	-	GUGCGAGCUCC	4	0.250	N	N0	-1	4	0	0	0	0	0	0
PS15m_ct9:2053970-2053984	Cluster_50885	15	2	0.513	1.000	+	CGAAGAUUUAGUACA	2	0.500	N	N0	-1	2	0	0	0	0	0	0
PS15m_ct9:2054514-2054526	Cluster_50886	13	2	0.513	0.000	-	CAAGAUGUUUACA	2	0.500	N	N0	-1	2	0	0	0	0	0	0
PS15m_ct9:2054672-2054695	Cluster_50887	24	2	0.513	0.000	-	CUAUAACCGAA	1	1.000	N	N0	-1	2	0	0	0	0	0	0
PS15m_ct9:2055198-2055207	Cluster_50888	10	3	0.769	0.000	-	GCAAGUGUAG	3	0.333	N	N0	-1	3	0	0	0	0	0	0
PS15m_ct9:2055621-2055720	Cluster_50889	100	6	1.539	0.167	-	GGAAAGAGAUAG	3	0.667	N	N0	-1	5	0	0	0	1	0	0
PS15m_ct9:2056209-2058845	Cluster_50890	2637	1535	393.687	0.202	.	UGAGUAGUUAGAUGUAAUGGUGG	82	0.413	23	N0	-1	89	8	179	153	756	332	18
PS15m_ct9:2058924-2059013	Cluster_50891	90	7	1.795	0.000	-	UAACAGGUCUG	2	0.857	N	N0	-1	3	0	0	2	2	0	0
PS15m_ct9:2059133-2059156	Cluster_50892	24	2	0.513	0.000	-	UGGUUAAUUAAGAACAAAGACACC	2	0.500	24	N0	-1	0	0	0	0	0	2	0
PS15m_ct9:2059364-2059431	Cluster_50893	68	2	0.513	0.000	-	UUUGGCAACCUGUAAAGUUAUUCA	1	1.000	N	N0	-1	1	0	0	0	0	1	0
PS15m_ct9:2059891-2059979	Cluster_50894	89	4	1.026	1.000	+	UAAGGAACAAGCUACUUAGUUGU	2	0.750	23	N0	-1	0	0	0	0	2	2	0
PS15m_ct9:2060136-2060590	Cluster_50895	455	16	4.104	0.312	.	ACAAUCAAUCUAUCUUAUUGUU	1	1.000	23	N0	-1	2	0	0	1	11	2	0
PS15m_ct9:2060887-2061183	Cluster_50896	297	31	7.951	0.710	.	UCAAGAGUACCUUAAUCUUCACAG	4	0.710	23	N0	-1	0	1	1	1	17	11	0
PS15m_ct9:2061267-2061445	Cluster_50897	179	4	1.026	0.500	.	UCUAUACUAGCUAUAAAUUCCAC	2	0.750	N	N0	-1	0	1	0	0	3	0	0
PS15m_ct9:2061944-2064671	Cluster_50898	2728	1484	380.606	0.408	.	UCUAAGAUUUUUGGUGAGCGAUG	164	0.386	23	N0	-1	58	24	54	91	908	327	22
PS15m_ct9:2064882-2064972	Cluster_50899	91	4	1.026	0.500	.	UGAGAAUUCGAUAUCUUGGUAUU	1	1.000	23	N0	-1	0	0	0	0	4	0	0
PS15m_ct9:2065070-2065092	Cluster_50900	23	2	0.513	0.000	-	UAAAGCAGUGGCAAUAAUUCUAG	2	0.500	23	N0	-1	0	0	0	0	2	0	0
PS15m_ct9:2065536-2067903	Cluster_50901	2368	1610	412.922	0.030	-	UCAGACAAUAUUUCAAACUUUGA	88	0.238	23	N0	-1	34	14	21	106	1001	419	15
PS15m_ct9:2068073-2069102	Cluster_50902	1030	277	71.043	0.065	-	UCAAUGGGUACACAGAAUGGAUG	14	0.542	23	N0	-1	11	1	92	18	98	54	3
PS15m_ct9:2069189-2069211	Cluster_50903	23	2	0.513	0.000	-	UCAGGAUGAGUUAUAUUUAAAAG	2	0.500	23	N0	-1	0	0	0	0	2	0	0
PS15m_ct9:2069375-2069789	Cluster_50904	415	29	7.438	0.448	.	UUGUCUAGAUAUGUAUAAACGAG	2	0.966	23	N0	-1	2	2	2	2	15	6	0
PS15m_ct9:2069874-2070218	Cluster_50905	345	61	15.645	0.738	.	UUGGGGAUAGACUUGAAACUACC	6	0.623	23	N0	-1	8	0	0	2	37	13	1
PS15m_ct9:2070304-2070398	Cluster_50906	95	2	0.513	0.500	.	UAAGCACAAAGAAUAAAUAGGUU	1	1.000	N	N0	-1	1	0	0	0	1	0	0
PS15m_ct9:2070477-2070717	Cluster_50907	241	7	1.795	0.286	.	UAGAACAACAUGGAAUAAGCUAUG	2	0.857	23	N0	-1	0	0	0	0	4	2	1
PS15m_ct9:2070998-2071358	Cluster_50908	361	109	27.956	0.532	.	UAUGGGCAAGGCCAAGGUGCCAG	10	0.633	23	N0	-1	15	0	17	11	49	16	1
PS15m_ct9:2071992-2073930	Cluster_50909	1939	903	231.595	0.218	.	UCACAAGGAGGACGAACAGAAGA	36	0.468	23	N0	-1	44	11	185	102	398	153	10
PS15m_ct9:2074040-2074098	Cluster_50910	59	2	0.513	0.000	-	UUGAAUUUGU	1	1.000	N	N0	-1	1	0	0	0	1	0	0
PS15m_ct9:2074323-2079866	Cluster_50911	5544	2807	719.921	0.101	-	UGACAGUUGAUAAAGUGAGUG	141	0.372	23	N0	-1	123	7	556	171	1446	481	23
PS15m_ct9:2080422-2080466	Cluster_50912	45	5	1.282	0.600	.	UUGUAUGAUUCUCGUGAUGAUGG	2	0.800	23	N0	-1	0	0	0	0	4	1	0
PS15m_ct9:2080553-2085733	Cluster_50913	5181	2878	738.130	0.118	-	UGACAGUUGAUAAAGUGAGUG	134	0.384	23	N0	-1	176	14	611	220	1373	463	21
PS15m_ct9:2086068-2086204	Cluster_50914	137	3	0.769	0.000	-	UCUAAUAUCGGCUCCACGAGCAGC	1	1.000	24	N0	-1	0	0	0	0	1	2	0
PS15m_ct9:2086293-2086646	Cluster_50915	354	13	3.334	0.308	.	AGAGACUUGCUGUUGGAUGGUCU	1	1.000	23	N0	-1	0	0	1	2	7	3	0
PS15m_ct9:2086722-2087232	Cluster_50916	511	81	20.774	0.123	-	UUGGCGCGAAUAUGUCCACUAUG	19	0.481	23	N0	-1	1	0	3	4	47	26	0
PS15m_ct9:2087310-2088575	Cluster_50917	1266	443	113.618	0.090	-	UCAAUACAAGUAUUGCUCUUUGG	28	0.510	23	N0	-1	21	2	65	34	237	84	0
PS15m_ct9:2088758-2089111	Cluster_50918	354	43	11.028	0.302	.	UGGAAAGCAUAAGUAAACAAUAGC	3	0.860	24	N0	1.0	2	0	4	3	14	17	3
PS15m_ct9:2089244-2089276	Cluster_50919	33	2	0.513	1.000	+	UAUAUAAAGUACAACGUUGUUUU	1	1.000	23	N0	-1	0	0	0	0	1	1	0
PS15m_ct9:2089398-2090022	Cluster_50920	625	56	14.363	0.232	.	UGAAAAUGAAAUUUUUGAAGUGG	10	0.714	23	N0	-1	2	0	0	6	29	18	1
PS15m_ct9:2090224-2091253	Cluster_50921	1030	71	18.210	0.352	.	UUGGAGAAGCUUCUGUAGUUGCC	5	0.789	23	N0	-1	4	0	2	5	43	16	1
PS15m_ct9:2091364-2091582	Cluster_50922	219	31	7.951	0.161	-	UCUAAUGUAGAUGAGUGGCCUAUU	5	0.581	23	N0	-1	0	0	2	1	17	11	0
PS15m_ct9:2091677-2092131	Cluster_50923	455	38	9.746	0.289	.	UCGGAUUAUCCUUCAUGUCUUCCA	3	0.763	23	N0	-1	5	0	1	2	20	10	0
PS15m_ct9:2092295-2092416	Cluster_50924	122	7	1.795	0.714	.	UAUGAGCAUUUAUAGCAAGGGGA	2	0.857	23	N0	-1	0	0	0	0	6	1	0
PS15m_ct9:2092526-2092686	Cluster_50925	161	7	1.795	0.571	.	UCAAAUGCAUGUUCAAAUUUUAU	1	1.000	23	N0	-1	1	0	1	0	3	2	0
PS15m_ct9:2092794-2094553	Cluster_50926	1760	320	82.071	0.416	.	UGUGGUUGAAGCAAGAAUUGUUG	16	0.709	23	N0	-1	19	4	24	25	190	54	4
PS15m_ct9:2094670-2095126	Cluster_50927	457	52	13.337	0.365	.	UGUUGAUCAUAUUCAGGAAUAAAC	2	0.865	23	N0	-1	3	1	3	5	26	13	1
PS15m_ct9:2095514-2096064	Cluster_50928	551	55	14.106	0.236	.	UGAAAAUGAAAUUUUUGAAGUGG	9	0.745	23	N0	-1	2	1	2	2	36	12	0
PS15m_ct9:2096243-2097591	Cluster_50929	1349	113	28.981	0.310	.	UAAACAAGUGCGUAGCAUCAUGG	8	0.735	23	N0	-1	6	2	3	9	61	31	1
PS15m_ct9:2097703-2098365	Cluster_50930	663	52	13.337	0.192	-	UCACCGAUUUGUCACAAAAAGAUG	9	0.692	24	N0	-1	2	1	1	6	19	23	0
PS15m_ct9:2098548-2100584	Cluster_50931	2037	310	79.507	0.335	.	UGUGGUUGAAGCAAGAAUUGUUG	20	0.681	23	N0	-1	17	2	24	19	180	65	3
PS15m_ct9:2100736-2101141	Cluster_50932	406	43	11.028	0.302	.	UGAAUCGUGGCUGAUUCAUCCAG	4	0.791	23	N0	-1	2	0	0	3	23	11	4
PS15m_ct9:2101534-2102126	Cluster_50933	593	61	15.645	0.213	.	UGAAAAUGAAAUUUUUGAAGUGG	10	0.639	23	N0	-1	5	1	0	2	32	20	1
PS15m_ct9:2102262-2104427	Cluster_50934	2166	162	41.549	0.302	.	UAAACAAGUGCGUAGCAUCAUGG	9	0.765	23	N0	-1	5	1	7	17	94	37	1
PS15m_ct9:2104525-2104578	Cluster_50935	54	3	0.769	0.333	.	AAAGGAGCAAUUCAAGAAUAUCAAC	2	0.667	25	N0	-1	0	0	0	0	1	0	2
PS15m_ct9:2104659-2104719	Cluster_50936	61	2	0.513	0.000	-	UGAACAUGCAUUUGAAAUUAUCG	1	1.000	23	N0	-1	0	0	0	0	2	0	0
PS15m_ct9:2104854-2106698	Cluster_50937	1845	303	77.711	0.393	.	UGUGGUUGAAGCAAGAAUUGUUG	20	0.696	23	N0	-1	27	6	28	27	164	49	2
PS15m_ct9:2106792-2110453	Cluster_50938	3662	1712	439.082	0.141	-	UCACGGGUUGGAAGUUCCAUGAGC	41	0.480	23	N0	-1	92	8	282	149	828	332	21
PS15m_ct9:2110660-2111973	Cluster_50939	1314	337	86.432	0.318	.	UGGAUAACGCUGUAAAGGUCCGC	10	0.632	23	N0	-1	23	5	13	23	175	93	5
PS15m_ct9:2112064-2112238	Cluster_50940	175	7	1.795	0.286	.	UUCGGGGUGUAUCUAGUAUCAGU	2	0.857	23	N0	-1	0	0	0	1	4	2	0
PS15m_ct9:2112625-2112752	Cluster_50941	128	14	3.591	0.214	.	UCAAGAGAGAACCAUCGUUUCUG	5	0.643	23	N0	-1	1	0	0	0	9	4	0
PS15m_ct9:2112846-2112927	Cluster_50942	82	7	1.795	0.286	.	UCAAAGUAAAUUGCACAUGUUUGA	1	1.000	23	N0	-1	0	0	0	0	4	3	0
PS15m_ct9:2113037-2117004	Cluster_50943	3968	1874	480.631	0.101	-	UCACGGGUUGGAAGUUCCAUGAG	54	0.441	23	N0	-1	86	5	340	137	916	379	11
PS15m_ct9:2117090-2118052	Cluster_50944	963	295	75.660	0.295	.	UCGUAAUGACAUCUUUUGACGG	10	0.641	23	N0	-1	29	0	38	43	128	53	4
PS15m_ct9:2118336-2118370	Cluster_50945	35	2	0.513	0.000	-	UCAGUAGUGGUUGACAUAGAGUG	1	1.000	23	N0	-1	0	0	0	0	1	1	0
PS15m_ct9:2118609-2123938	Cluster_50946	5330	3212	823.792	0.119	-	UGAGUAGUUAGAUGUAAUGGUGG	75	0.377	23	N0	-1	176	16	619	288	1472	612	29
PS15m_ct9:2124237-2124288	Cluster_50947	52	2	0.513	1.000	+	UGAAGGAAUCUUUAGCUCAACGG	1	1.000	N	N0	-1	1	0	0	0	1	0	0
PS15m_ct9:2125213-2125224	Cluster_50948	12	2	0.513	0.000	-	CAUUUCGUGAUA	2	0.500	N	N0	-1	2	0	0	0	0	0	0
PS15m_ct9:2125508-2125517	Cluster_50949	10	2	0.513	0.000	-	UUUGAUCUGA	2	0.500	N	N0	-1	2	0	0	0	0	0	0
PS15m_ct9:2125965-2126052	Cluster_50950	88	2	0.513	1.000	+	CAAUUGCUAAUAUUC	1	1.000	N	N0	-1	1	0	0	0	1	0	0
PS15m_ct9:2126306-2126421	Cluster_50951	116	4	1.026	1.000	+	UUUGAGAAUGGAUUUGCGUUUUUCCAUA	2	0.750	N	N0	-1	1	3	0	0	0	0	0
PS15m_ct9:2126971-2126984	Cluster_50952	14	7	1.795	0.000	-	CUUCGGGAUAAG	4	0.571	N	N0	-1	7	0	0	0	0	0	0
PS15m_ct9:2127380-2127448	Cluster_50953	69	2	0.513	0.500	.	CUCAUCAUUGU	1	1.000	N	N0	-1	2	0	0	0	0	0	0
PS15m_ct9:2127667-2127677	Cluster_50954	11	2	0.513	0.000	-	CCUGCCAGUAG	2	0.500	N	N0	-1	2	0	0	0	0	0	0
PS15m_ct9:2127830-2127872	Cluster_50955	43	5	1.282	0.000	-	GGAGGAUUACGAAUUG	2	0.800	N	N0	-1	3	2	0	0	0	0	0
PS15m_ct9:2128015-2128097	Cluster_50956	83	2	0.513	0.000	-	AACGAAGAGUGAAUCGAUG	1	1.000	N	N0	-1	2	0	0	0	0	0	0
PS15m_ct9:2128261-2128351	Cluster_50957	91	2	0.513	0.500	.	GUCCCUUGGA	1	1.000	N	N0	-1	1	0	1	0	0	0	0
PS15m_ct9:2128951-2128966	Cluster_50958	16	2	0.513	0.000	-	CUCAGUAGACAACAUG	2	0.500	N	N0	-1	2	0	0	0	0	0	0
PS15m_ct9:2129068-2129112	Cluster_50959	45	2	0.513	0.000	-	CCAACGGACG	1	1.000	N	N0	-1	1	0	0	1	0	0	0
PS15m_ct9:2130485-2130515	Cluster_50960	31	3	0.769	0.000	-	AUCUGGCUCU	1	1.000	N	N0	-1	3	0	0	0	0	0	0
PS15m_ct9:2132624-2132715	Cluster_50961	92	2	0.513	0.000	-	UCCAGUGCAAGUC	1	1.000	N	N0	-1	2	0	0	0	0	0	0
PS15m_ct9:2133931-2133941	Cluster_50962	11	4	1.026	1.000	+	CUCUGGGUUCA	4	0.250	N	N0	-1	4	0	0	0	0	0	0
PS15m_ct9:2136472-2136546	Cluster_50963	75	2	0.513	0.000	-	CAAAAACAAAAAGAGAUCGU	1	1.000	N	N0	-1	2	0	0	0	0	0	0
PS15m_ct9:2136643-2136747	Cluster_50964	105	3	0.769	0.000	-	CACAAGAGCUGUCUCACUGAAUGGCUCGCAUU	1	1.000	N	N0	-1	2	1	0	0	0	0	0
PS15m_ct9:2136844-2136858	Cluster_50965	15	2	0.513	0.000	-	GUGGAUGAUAUU	1	1.000	N	N0	-1	2	0	0	0	0	0	0
PS15m_ct9:2136995-2137081	Cluster_50966	87	3	0.769	0.333	.	CAAGAAGAAAUAAG	1	1.000	N	N0	-1	3	0	0	0	0	0	0
PS15m_ct9:2137325-2137387	Cluster_50967	63	5	1.282	0.000	-	CGCUCAUUGGUA	2	0.600	N	N0	-1	5	0	0	0	0	0	0
PS15m_ct9:2137606-2137630	Cluster_50968	25	2	0.513	0.000	-	GUAUGCGUAGACAACGAGAGACGGA	1	1.000	N	N0	-1	1	0	0	0	0	0	1
PS15m_ct9:2137915-2138025	Cluster_50969	111	2	0.513	0.000	-	UAUCUACGCAACCUAUUCAAGACGGACCAGC	1	1.000	N	N0	-1	1	1	0	0	0	0	0
PS15m_ct9:2138136-2138243	Cluster_50970	108	29	7.438	0.172	-	GCUGGCUCCG	23	0.207	N	N0	-1	29	0	0	0	0	0	0
PS15m_ct9:2139894-2140052	Cluster_50971	159	6	1.539	0.000	-	AUUGGUUUCAUCAUCACUGC	2	0.833	N	N0	-1	5	1	0	0	0	0	0
PS15m_ct9:2140444-2140533	Cluster_50972	90	3	0.769	0.000	-	UUGCAAAGCGCAUGGCAUU	1	1.000	N	N0	-1	2	0	1	0	0	0	0
PS15m_ct9:2140711-2140721	Cluster_50973	11	2	0.513	0.000	-	UUGCGUCCCUU	2	0.500	N	N0	-1	2	0	0	0	0	0	0
PS15m_ct9:2140820-2140844	Cluster_50974	25	3	0.769	0.000	-	AUCAGAAAUGUCAUGUCUUUU	1	1.000	N	N0	-1	1	0	1	0	0	0	1
PS15m_ct9:2141177-2141444	Cluster_50975	268	12	3.078	0.000	-	CACCUUCGGUCGACAUCAAGACCAGAUCUAAG	3	0.833	N	N0	-1	7	4	0	0	1	0	0
PS15m_ct9:2141524-2141679	Cluster_50976	156	8	2.052	0.000	-	UCUUGUAGUAGUAUUCUCCUUUGCUAUACCACAGGCUUGU	2	0.625	N	N0	-1	2	3	1	2	0	0	0
PS15m_ct9:2144088-2144098	Cluster_50977	11	4	1.026	0.000	-	UAGGGAACGUG	4	0.250	N	N0	-1	4	0	0	0	0	0	0
PS15m_ct9:2144250-2144261	Cluster_50978	12	2	0.513	0.000	-	CCAUACGCGA	1	1.000	N	N0	-1	2	0	0	0	0	0	0
PS15m_ct9:2145727-2145739	Cluster_50979	13	2	0.513	1.000	+	CAAUUGAUUGUUU	2	0.500	N	N0	-1	2	0	0	0	0	0	0
PS15m_ct9:2146322-2146338	Cluster_50980	17	2	0.513	0.000	-	AGGCUUCUUGGGAAGUU	2	0.500	N	N0	-1	2	0	0	0	0	0	0
PS15m_ct9:2146630-2146688	Cluster_50981	59	4	1.026	0.250	.	CUUAAUAGAGACGUUUUU	3	0.500	N	N0	-1	4	0	0	0	0	0	0
PS15m_ct9:2146835-2146898	Cluster_50982	64	2	0.513	0.500	.	ACCAACUGGGA	1	1.000	N	N0	-1	2	0	0	0	0	0	0
PS15m_ct9:2147083-2147161	Cluster_50983	79	3	0.769	0.000	-	CACAAGACUGCAGCUAA	2	0.667	N	N0	-1	3	0	0	0	0	0	0
PS15m_ct9:2147837-2147920	Cluster_50984	84	5	1.282	0.000	-	CUCAGCUGGGA	3	0.600	N	N0	-1	4	1	0	0	0	0	0
PS15m_ct9:2149209-2149316	Cluster_50985	108	5	1.282	1.000	+	UGCAACAUGUACUCAACUAUA	1	1.000	N	N0	-1	3	1	1	0	0	0	0
PS15m_ct9:2149544-2150152	Cluster_50986	609	33	8.464	0.394	.	UUUCGGUUGCU	10	0.576	N	N0	-1	27	0	2	2	0	2	0
PS15m_ct9:2150305-2150314	Cluster_50987	10	2	0.513	1.000	+	GCUGAUUUGG	2	0.500	N	N0	-1	2	0	0	0	0	0	0
PS15m_ct9:2150697-2150751	Cluster_50988	55	2	0.513	1.000	+	AUAAUCUUAGAAUAUGUAACAUGUAGAUUUAUAUUA	1	1.000	N	N0	-1	0	2	0	0	0	0	0
PS15m_ct9:2150843-2150905	Cluster_50989	63	2	0.513	0.500	.	UGUGAAUUGCAGA	1	1.000	N	N0	-1	2	0	0	0	0	0	0
PS15m_ct9:2152240-2152249	Cluster_50990	10	2	0.513	0.000	-	ACCGGAAAGU	2	0.500	N	N0	-1	2	0	0	0	0	0	0
PS15m_ct9:2153585-2153595	Cluster_50991	11	8	2.052	0.000	-	GAAUGUGAGUU	8	0.125	N	N0	-1	8	0	0	0	0	0	0
PS15m_ct9:2154149-2154161	Cluster_50992	13	2	0.513	0.000	-	GAUUUAAAUGUCC	2	0.500	N	N0	-1	2	0	0	0	0	0	0
PS15m_ct9:2154245-2154398	Cluster_50993	154	8	2.052	0.000	-	CACUUCGUACCAUCUACCGAGAUGAUA	3	0.500	N	N0	-1	2	3	0	0	0	3	0
PS15m_ct9:2154501-2154569	Cluster_50994	69	4	1.026	0.000	-	GAGGACGAAGUAGAAGA	1	1.000	N	N0	-1	4	0	0	0	0	0	0
PS15m_ct9:2154813-2154969	Cluster_50995	157	3	0.769	0.000	-	CGUAUCGGAG	1	1.000	N	N0	-1	3	0	0	0	0	0	0
PS15m_ct9:2155733-2155746	Cluster_50996	14	7	1.795	1.000	+	GCCUUGGUCAGACG	6	0.286	N	N0	-1	7	0	0	0	0	0	0
PS15m_ct9:2156796-2156859	Cluster_50997	64	4	1.026	0.000	-	UGAUGGAAAGUCA	1	1.000	N	N0	-1	4	0	0	0	0	0	0
PS15m_ct9:2157805-2157828	Cluster_50998	24	2	0.513	0.000	-	GAGAGCUCUUUUG	1	1.000	N	N0	-1	2	0	0	0	0	0	0
PS15m_ct9:2158679-2158714	Cluster_50999	36	14	3.591	1.000	+	UUUGAUCUGAAA	10	0.214	N	N0	-1	14	0	0	0	0	0	0
PS15m_ct9:2159030-2159060	Cluster_51000	31	3	0.769	0.667	.	UAAUUAAAUUUCGUGAUCUUUCC	2	0.667	23	N0	-1	0	0	0	0	2	1	0
PS15m_ct9:2159157-2160746	Cluster_51001	1590	523	134.136	0.226	.	UCAGCAGCUGUUUGCAUGGAACC	74	0.379	23	N0	-1	28	4	34	31	329	90	7
PS15m_ct9:2160837-2160941	Cluster_51002	105	3	0.769	0.333	.	UACAAGUCUGUAGUACAUAAUGU	1	1.000	24	N0	0.1	0	0	0	0	1	2	0
PS15m_ct9:2161324-2161887	Cluster_51003	564	470	120.542	0.804	+	UGAACAAUGGCUGAAGUCUGUGC	117	0.287	23	N0	-1	13	7	9	34	324	81	2
PS15m_ct9:2162102-2163944	Cluster_51004	1843	5572	1429.069	0.052	-	UCAGCCUUUUGGCGCAAGUCAGU	607	0.097	23	N0	-1	97	55	136	593	3333	1297	61
PS15m_ct9:2164088-2164110	Cluster_51005	23	2	0.513	0.000	-	UCAUUUUGUACGAAUUAAUUC	1	1.000	21	N0	-1	0	0	1	0	1	0	0
PS15m_ct9:2164215-2166811	Cluster_51006	2597	2521	646.569	0.197	-	UCAGGUAUGAUUUCGUUAGAUCG	574	0.226	23	N0	-1	79	18	92	132	1641	536	23
PS15m_ct9:2167141-2167175	Cluster_51007	35	2	0.513	0.500	.	GGUAGAGCGUC	1	1.000	N	N0	-1	1	0	0	0	1	0	0
PS15m_ct9:2167255-2167553	Cluster_51008	299	17	4.360	0.235	.	UCUGGUUGAUAGGACAAUAGAGA	3	0.706	23	N0	-1	0	0	0	1	14	2	0
PS15m_ct9:2167792-2168908	Cluster_51009	1117	4467	1145.666	0.070	-	UCGGUAGAAAGUUUCAAGCUGUC	694	0.118	23	N0	-1	122	33	104	341	2385	1454	28
PS15m_ct9:2169008-2169575	Cluster_51010	568	68	17.440	0.441	.	UGAAAUAAUAUUGUGAUCUGAUA	4	0.691	23	N0	-1	7	0	1	5	42	13	0
PS15m_ct9:2169692-2170982	Cluster_51011	1291	2843	729.154	0.646	.	UCGCUAAUUAUUGUCGUGGCAGU	463	0.205	23	N0	-1	90	38	66	207	1861	544	37
PS15m_ct9:2171308-2171425	Cluster_51012	118	9	2.308	0.000	-	UAGAUCUUUUGGUAGAGUCUCAAG	2	0.889	24	N0	-1	0	0	0	0	3	5	1
PS15m_ct9:2171655-2171687	Cluster_51013	33	2	0.513	1.000	+	UAAAAAAAUUUCGAAAUCCAUC	1	1.000	22	N0	-1	0	0	0	1	1	0	0
PS15m_ct9:2171875-2171906	Cluster_51014	32	4	1.026	0.750	.	UCGUACAACAUUUACCUUAUUCU	1	1.000	24	N0	-1	0	0	0	1	1	2	0
PS15m_ct9:2172769-2172818	Cluster_51015	50	3	0.769	1.000	+	UAAUAAAGUUAUGACAAACGCAAC	2	0.667	24	N0	-1	0	0	0	0	1	2	0
PS15m_ct9:2172913-2173515	Cluster_51016	603	2992	767.368	0.973	+	UGUGUAGAUAUUCCAAUUGGCGU	318	0.080	23	N0	-1	35	16	9	160	1905	846	21
PS15m_ct9:2173607-2173659	Cluster_51017	53	19	4.873	0.579	.	UGUUUGGCCUCUAGAAAAAUCAG	5	0.579	23	N0	-1	2	0	2	1	10	4	0
PS15m_ct9:2174034-2174056	Cluster_51018	23	2	0.513	0.000	-	UGGAUGUAUACGAUUAUUGAUGG	2	0.500	23	N0	-1	0	0	0	0	2	0	0
PS15m_ct9:2174432-2174529	Cluster_51019	98	4	1.026	0.750	.	UGGCGUGAGACGCAUUGAAAUGG	1	1.000	N	N0	-1	1	0	0	0	3	0	0
PS15m_ct9:2174667-2174691	Cluster_51020	25	2	0.513	0.500	.	GUAAGUCAAU	1	1.000	N	N0	-1	1	0	0	0	1	0	0
PS15m_ct9:2174776-2174872	Cluster_51021	97	3	0.769	0.333	.	UAGCUUGAGACA	1	1.000	N	N0	-1	1	0	0	0	1	1	0
PS15m_ct9:2175026-2175280	Cluster_51022	255	126	32.316	0.595	.	UAAGGAAACUCAAAGCAUAAUUG	28	0.405	23	N0	-1	8	0	8	10	74	26	0
PS15m_ct9:2175361-2175720	Cluster_51023	360	15	3.847	0.533	.	UAAACAUUGUAGCAUAAACAAAG	3	0.867	23	N0	-1	0	1	1	2	7	4	0
PS15m_ct9:2175935-2176033	Cluster_51024	99	24	6.155	0.958	+	UGCGAGCUAAAUAUAAGGUAAGAG	8	0.417	23	N0	-1	2	0	0	0	12	10	0
PS15m_ct9:2176457-2176467	Cluster_51025	11	7	1.795	0.000	-	GAGACCGAUA	6	0.286	N	N0	-1	7	0	0	0	0	0	0
PS15m_ct9:2177498-2177522	Cluster_51026	25	2	0.513	1.000	+	UGGAGUGAUUACUUAUGAGCAAU	1	1.000	N	N0	-1	1	0	0	0	1	0	0
PS15m_ct9:2177843-2177878	Cluster_51027	36	2	0.513	0.000	-	UCAAUGGAUUGCUAAUUUUUAAAA	1	1.000	N	N0	-1	1	0	0	0	0	1	0
PS15m_ct9:2178251-2178261	Cluster_51028	11	2	0.513	0.000	-	AGGUUCGAAUC	1	1.000	N	N0	-1	2	0	0	0	0	0	0
PS15m_ct9:2179169-2179262	Cluster_51029	94	16	4.104	0.812	+	UGAGGGGAUCAGAUUUUUGAAGA	8	0.500	23	N0	-1	2	0	0	2	11	1	0
PS15m_ct9:2179340-2179557	Cluster_51030	218	23	5.899	0.652	.	UAAAGGUCGGUGGUUGUCUUGCC	4	0.739	23	N0	-1	2	1	5	2	12	1	0
PS15m_ct9:2179643-2179668	Cluster_51031	26	3	0.769	0.000	-	UGAGUCGGAUACUUCGUUCAUUG	2	0.667	23	N0	-1	0	0	0	0	2	1	0
PS15m_ct9:2179902-2179932	Cluster_51032	31	2	0.513	0.500	.	UCGUGAAAUGUUGGAUGAGUCUC	1	1.000	23	N0	-1	0	0	0	0	1	1	0
PS15m_ct9:2180305-2180390	Cluster_51033	86	2	0.513	0.000	-	CAAGCGUGUUA	1	1.000	N	N0	-1	2	0	0	0	0	0	0
PS15m_ct9:2181565-2181696	Cluster_51034	132	10	2.565	0.600	.	UGUAUUCAGGUACACUCAUGGGCC	2	0.900	N	N0	-1	5	0	1	0	1	3	0
PS15m_ct9:2182822-2183153	Cluster_51035	332	31	7.951	0.774	.	UCACGGGUAGCAUGAGCAGCAGC	10	0.484	23	N0	-1	6	0	2	1	18	1	3
PS15m_ct9:2183626-2183696	Cluster_51036	71	2	0.513	0.000	-	GCCUCUCUUG	1	1.000	N	N0	-1	2	0	0	0	0	0	0
PS15m_ct10:142-409	Cluster_51037	268	16	4.104	0.562	.	UAUUGAUGUUUUAUGAUCUGAUG	2	0.875	23	N0	-1	1	0	1	2	9	3	0
PS15m_ct10:484-1160	Cluster_51038	677	663	170.042	0.190	-	UACGGUAGUAACAUUGAGUGAUG	90	0.268	23	N0	-1	14	4	28	92	376	140	9
PS15m_ct10:1242-2401	Cluster_51039	1160	137	35.137	0.372	.	UAAGGAACAAGCUACUUAGUUGU	6	0.650	23	N0	-1	9	1	2	13	68	39	5
PS15m_ct10:2486-3182	Cluster_51040	697	50	12.824	0.420	.	UGCACAUUUAGUAAUUAUUGCUC	5	0.680	23	N0	-1	3	0	2	3	30	12	0
PS15m_ct10:3274-4653	Cluster_51041	1380	165	42.318	0.345	.	UGAGGAGAAAGCAUUAGAUGUAG	21	0.467	23	N0	-1	17	0	4	8	96	40	0
PS15m_ct10:4881-4900	Cluster_51042	20	2	0.513	1.000	+	UUAUACAAGUGUAAAGCG	1	1.000	N	N0	-1	2	0	0	0	0	0	0
PS15m_ct10:7425-7485	Cluster_51043	61	2	0.513	0.000	-	UCGGGUUGCUU	1	1.000	N	N0	-1	1	0	0	0	1	0	0
PS15m_ct10:9332-9342	Cluster_51044	11	4	1.026	0.000	-	CUAGGAUUCGU	4	0.250	N	N0	-1	4	0	0	0	0	0	0
PS15m_ct10:12487-12497	Cluster_51045	11	2	0.513	1.000	+	UAGGGAACGUG	2	0.500	N	N0	-1	2	0	0	0	0	0	0
PS15m_ct10:12878-12967	Cluster_51046	90	2	0.513	1.000	+	UGUGUGGAUUGCAAGC	1	1.000	N	N0	-1	2	0	0	0	0	0	0
PS15m_ct10:13202-13275	Cluster_51047	74	2	0.513	0.500	.	CUCUUUGGUCGUUGGAUU	1	1.000	N	N0	-1	2	0	0	0	0	0	0
PS15m_ct10:16589-16605	Cluster_51048	17	4	1.026	0.000	-	UGCUGGUGGUACUGGUG	2	0.750	N	N0	-1	4	0	0	0	0	0	0
PS15m_ct10:18653-18689	Cluster_51049	37	2	0.513	0.000	-	CUGUACCGAGUACCUAAAUUAUGACAUAACACCAAUA	2	0.500	N	N0	-1	0	2	0	0	0	0	0
PS15m_ct10:18809-18966	Cluster_51050	158	4	1.026	0.250	.	GAGAUGAUGG	1	1.000	N	N0	-1	3	0	1	0	0	0	0
PS15m_ct10:19052-19096	Cluster_51051	45	5	1.282	0.000	-	GUCUGCCUUUUCGGCGUUG	2	0.800	N	N0	-1	4	0	0	0	0	1	0
PS15m_ct10:20370-20381	Cluster_51052	12	2	0.513	1.000	+	CUCUGGUGGAGG	2	0.500	N	N0	-1	2	0	0	0	0	0	0
PS15m_ct10:20943-20955	Cluster_51053	13	2	0.513	0.000	-	GGGGAAAAAAAAA	1	1.000	N	N0	-1	2	0	0	0	0	0	0
PS15m_ct10:22103-22252	Cluster_51054	150	5	1.282	0.400	.	UUUGAUCUGA	2	0.800	N	N0	-1	5	0	0	0	0	0	0
PS15m_ct10:22615-22721	Cluster_51055	107	3	0.769	0.333	.	CAACAAGUUGCC	1	1.000	N	N0	-1	3	0	0	0	0	0	0
PS15m_ct10:22971-22983	Cluster_51056	13	2	0.513	0.000	-	GUUGGGUGAUGUG	2	0.500	N	N0	-1	2	0	0	0	0	0	0
PS15m_ct10:23222-23231	Cluster_51057	10	12	3.078	0.000	-	UCCUGUGUUC	12	0.083	N	N0	-1	12	0	0	0	0	0	0
PS15m_ct10:23649-23718	Cluster_51058	70	8	2.052	0.875	+	GUAAAAGUGCGUAUAU	3	0.625	N	N0	-1	8	0	0	0	0	0	0
PS15m_ct10:24089-24149	Cluster_51059	61	3	0.769	0.333	.	CUUUACGCUGUC	2	0.667	N	N0	-1	3	0	0	0	0	0	0
PS15m_ct10:24225-24243	Cluster_51060	19	3	0.769	1.000	+	GCAUAAAUUAAGAUUGACA	3	0.333	N	N0	-1	3	0	0	0	0	0	0
PS15m_ct10:24346-24453	Cluster_51061	108	10	2.565	0.200	.	UCAUCCAUUUGCCGCAAAAAAGAGG	2	0.900	23	N0	-1	1	0	1	0	3	3	2
PS15m_ct10:24755-24832	Cluster_51062	78	3	0.769	0.333	.	UCAAGAUAAAUGGCAAUGUGCU	1	1.000	N	N0	-1	1	0	0	1	1	0	0
PS15m_ct10:26231-26381	Cluster_51063	151	37	9.490	0.162	-	UCAACAGGACUGAUAUAACGA	5	0.676	21	N0	-1	6	0	14	1	12	4	0
PS15m_ct10:28975-28986	Cluster_51064	12	2	0.513	0.000	-	UGGUUGAUCCUG	2	0.500	N	N0	-1	2	0	0	0	0	0	0
PS15m_ct10:29079-29089	Cluster_51065	11	6	1.539	0.000	-	CACGCCGGAU	5	0.333	N	N0	-1	6	0	0	0	0	0	0
PS15m_ct10:30238-30329	Cluster_51066	92	2	0.513	1.000	+	GGUCUGUUGU	1	1.000	N	N0	-1	2	0	0	0	0	0	0
PS15m_ct10:30540-30550	Cluster_51067	11	24	6.155	0.000	-	CAGGUUGUAGC	21	0.083	N	N0	-1	24	0	0	0	0	0	0
PS15m_ct10:33631-33862	Cluster_51068	232	5	1.282	0.400	.	CAAAAGUCGUA	1	1.000	N	N0	-1	5	0	0	0	0	0	0
PS15m_ct10:34834-35036	Cluster_51069	203	8	2.052	0.000	-	AUUUCAAUCUCGUAUUCAUCAAG	3	0.750	N	N0	-1	2	1	0	1	3	1	0
PS15m_ct10:35660-35766	Cluster_51070	107	12	3.078	0.000	-	CACGCAAUGGGAUGCAG	3	0.667	N	N0	-1	8	2	0	0	0	1	1
PS15m_ct10:36615-37249	Cluster_51071	635	62	15.901	0.935	+	CAACAGCAGCAACAGCAGCAACAGCAAUACC	4	0.758	N	N0	-1	29	16	5	3	4	4	1
PS15m_ct10:37335-37497	Cluster_51072	163	14	3.591	1.000	+	CUAUUGCUACUACUGGUAGUAGUAACAACGUCUAUUGAUU	3	0.786	N	N0	-1	4	9	1	0	0	0	0
PS15m_ct10:38816-38978	Cluster_51073	163	3	0.769	0.000	-	CGCAGAGCAAUG	1	1.000	N	N0	-1	3	0	0	0	0	0	0
PS15m_ct10:39097-39134	Cluster_51074	38	2	0.513	0.000	-	CAAGUCUAAAUGA	1	1.000	N	N0	-1	2	0	0	0	0	0	0
PS15m_ct10:39697-39709	Cluster_51075	13	3	0.769	0.000	-	AAGUAGUGACU	1	1.000	N	N0	-1	3	0	0	0	0	0	0
PS15m_ct10:41002-41040	Cluster_51076	39	2	0.513	0.500	.	UCACCGUUGCU	1	1.000	N	N0	-1	1	0	0	0	1	0	0
PS15m_ct10:41186-41367	Cluster_51077	182	9	2.308	1.000	+	CGUCCACACAUUGGUCAACCGUUUGA	1	1.000	N	N0	-1	5	4	0	0	0	0	0
PS15m_ct10:41450-41602	Cluster_51078	153	7	1.795	1.000	+	UCCUGUGUUC	3	0.714	N	N0	-1	6	0	1	0	0	0	0
PS15m_ct10:41695-41814	Cluster_51079	120	6	1.539	1.000	+	UUUAAUGGAUCCUCAAGGCAAAUUC	2	0.833	N	N0	-1	4	0	0	0	0	0	2
PS15m_ct10:42587-42670	Cluster_51080	84	4	1.026	0.500	.	UUUUGCAAUGUGUUGAUAUUUUG	2	0.750	N	N0	-1	0	1	0	0	2	0	1
PS15m_ct10:42759-42812	Cluster_51081	54	2	0.513	1.000	+	UGGAGUGUGAU	1	1.000	N	N0	-1	2	0	0	0	0	0	0
PS15m_ct10:42927-42999	Cluster_51082	73	2	0.513	0.000	-	CCAUGGAGGAGUAGAUCCUCUCAAGUCUCUAUA	1	1.000	N	N0	-1	1	1	0	0	0	0	0
PS15m_ct10:43877-43947	Cluster_51083	71	2	0.513	0.000	-	UGAUUUUGCUUGU	1	1.000	N	N0	-1	2	0	0	0	0	0	0
PS15m_ct10:44581-44664	Cluster_51084	84	2	0.513	0.000	-	UAUCUUGGGUA	1	1.000	N	N0	-1	2	0	0	0	0	0	0
PS15m_ct10:44844-44896	Cluster_51085	53	3	0.769	1.000	+	GGUAGAUAUG	1	1.000	N	N0	-1	3	0	0	0	0	0	0
PS15m_ct10:45478-45512	Cluster_51086	35	4	1.026	0.000	-	UUGUGCUGGAUU	1	1.000	N	N0	-1	4	0	0	0	0	0	0
PS15m_ct10:45630-45721	Cluster_51087	92	2	0.513	0.500	.	CAUUGAUAGAG	1	1.000	N	N0	-1	2	0	0	0	0	0	0
PS15m_ct10:46287-46298	Cluster_51088	12	3	0.769	0.000	-	GCAGGAGCUGGA	2	0.667	N	N0	-1	3	0	0	0	0	0	0
PS15m_ct10:46582-46848	Cluster_51089	267	9	2.308	0.222	.	CUUUUUCUUACUUUUUGCGUGGUUGUAUGUUU	2	0.889	N	N0	-1	4	3	1	0	0	0	1
PS15m_ct10:47001-47102	Cluster_51090	102	6	1.539	0.000	-	CUACAUUGUAAAUGCCAUCUUUUACACACUC	1	1.000	N	N0	-1	3	1	0	0	1	1	0
PS15m_ct10:47214-47256	Cluster_51091	43	2	0.513	0.000	-	CAUGUAUGACAAUAACAAC	1	1.000	N	N0	-1	2	0	0	0	0	0	0
PS15m_ct10:47361-47431	Cluster_51092	71	3	0.769	0.000	-	CAACAACAACAAGAUUGGUUA	1	1.000	N	N0	-1	2	0	1	0	0	0	0
PS15m_ct10:47570-47701	Cluster_51093	132	9	2.308	0.000	-	AUCAGCAAGACAUGUACAGUUCGGAACCUCUCAUC	2	0.667	N	N0	-1	6	2	0	0	0	0	1
PS15m_ct10:47787-48159	Cluster_51094	373	20	5.129	0.050	-	CAGCCAAGCAUACCAG	3	0.700	N	N0	-1	12	1	1	0	0	5	1
PS15m_ct10:48329-48364	Cluster_51095	36	4	1.026	0.000	-	CACAUAACUCUAUACGUUAAAUUUA	2	0.750	N	N0	-1	1	0	0	0	1	0	2
PS15m_ct10:48498-48509	Cluster_51096	12	2	0.513	1.000	+	GGGGGGAGUAGA	1	1.000	N	N0	-1	2	0	0	0	0	0	0
PS15m_ct10:50881-50975	Cluster_51097	95	2	0.513	0.500	.	CAAAUCGAGA	1	1.000	N	N0	-1	2	0	0	0	0	0	0
PS15m_ct10:51875-51919	Cluster_51098	45	3	0.769	1.000	+	UCCAAGUAACUCAAAUC	2	0.667	N	N0	-1	3	0	0	0	0	0	0
PS15m_ct10:52276-52457	Cluster_51099	182	9	2.308	0.889	+	CAUGUGGCUCGGUGUUUGGGA	3	0.667	N	N0	-1	4	0	3	2	0	0	0
PS15m_ct10:52829-52971	Cluster_51100	143	11	2.821	0.091	-	GCGGAUAGUUU	3	0.636	N	N0	-1	11	0	0	0	0	0	0
PS15m_ct10:54041-54189	Cluster_51101	149	4	1.026	0.750	.	CUAUCUGUAUCUA	2	0.750	N	N0	-1	4	0	0	0	0	0	0
PS15m_ct10:55365-55377	Cluster_51102	13	2	0.513	1.000	+	CAGUUUUUGUCAA	1	1.000	N	N0	-1	2	0	0	0	0	0	0
PS15m_ct10:58252-58309	Cluster_51103	58	3	0.769	0.667	.	CUGGCAACAG	2	0.667	N	N0	-1	3	0	0	0	0	0	0
PS15m_ct10:58937-58946	Cluster_51104	10	4	1.026	0.000	-	GCAGACAUGG	4	0.250	N	N0	-1	4	0	0	0	0	0	0
PS15m_ct10:59293-59438	Cluster_51105	146	3	0.769	1.000	+	CAUGUUCCCUGCU	1	1.000	N	N0	-1	3	0	0	0	0	0	0
PS15m_ct10:60103-60195	Cluster_51106	93	4	1.026	0.000	-	GAGUGAAGAGGA	2	0.750	N	N0	-1	4	0	0	0	0	0	0
PS15m_ct10:60270-60399	Cluster_51107	130	3	0.769	0.333	.	UUCAAAGAGAGAUUUAUA	1	1.000	N	N0	-1	3	0	0	0	0	0	0
PS15m_ct10:60545-60656	Cluster_51108	112	3	0.769	0.000	-	CACAAAAUGGUAGAUCAAGA	2	0.667	N	N0	-1	2	1	0	0	0	0	0
PS15m_ct10:61335-61409	Cluster_51109	75	3	0.769	0.000	-	GAAAAGGAAAUGAAGGA	1	1.000	N	N0	-1	2	0	0	0	1	0	0
PS15m_ct10:64207-64218	Cluster_51110	12	2	0.513	0.000	-	GGUUCUGGUAUG	2	0.500	N	N0	-1	2	0	0	0	0	0	0
PS15m_ct10:64476-64495	Cluster_51111	20	3	0.769	1.000	+	GGUAUUUUGUUGCAGC	2	0.667	N	N0	-1	3	0	0	0	0	0	0
PS15m_ct10:64571-64581	Cluster_51112	11	2	0.513	0.000	-	ACUUUGUCCGA	1	1.000	N	N0	-1	2	0	0	0	0	0	0
PS15m_ct10:64936-64996	Cluster_51113	61	2	0.513	0.000	-	CAGCGGUUGU	1	1.000	N	N0	-1	2	0	0	0	0	0	0
PS15m_ct10:65792-65862	Cluster_51114	71	2	0.513	0.500	.	UUUUUGAGGGA	1	1.000	N	N0	-1	2	0	0	0	0	0	0
PS15m_ct10:66849-66903	Cluster_51115	55	4	1.026	0.750	.	UGAUGAUGAUGUAGAUGUU	2	0.750	N	N0	-1	4	0	0	0	0	0	0
PS15m_ct10:67044-67118	Cluster_51116	75	3	0.769	1.000	+	UCGUGCUGAAGAAGAGCGUCGUGC	2	0.667	N	N0	-1	1	0	0	0	0	2	0
PS15m_ct10:67413-67424	Cluster_51117	12	4	1.026	0.000	-	CGAAGGAGAAUA	4	0.250	N	N0	-1	4	0	0	0	0	0	0
PS15m_ct10:67563-67666	Cluster_51118	104	8	2.052	0.250	.	GCUGAUUUGG	6	0.375	N	N0	-1	7	1	0	0	0	0	0
PS15m_ct10:67743-67761	Cluster_51119	19	2	0.513	0.000	-	UUCGGUCAUCUU	1	1.000	N	N0	-1	2	0	0	0	0	0	0
PS15m_ct10:68468-68484	Cluster_51120	17	2	0.513	1.000	+	GUGUCGUGAUA	1	1.000	N	N0	-1	2	0	0	0	0	0	0
PS15m_ct10:68998-69080	Cluster_51121	83	10	2.565	0.600	.	CACACACGUCUUGAUACAACAAUG	3	0.800	N	N0	-1	6	0	1	0	0	3	0
PS15m_ct10:69381-69846	Cluster_51122	466	83	21.287	0.904	+	UCAAUAAUGGUUUCUUUUGAUCAAACAAUAAAGAAAAUCUCACUU	4	0.795	N	N0	-1	42	18	7	5	2	3	6
PS15m_ct10:72004-72067	Cluster_51123	64	5	1.282	0.000	-	UGAUUAUAGUGGUU	3	0.600	N	N0	-1	5	0	0	0	0	0	0
PS15m_ct10:73469-73586	Cluster_51124	118	4	1.026	0.000	-	UGGAAGCGGUGGAUUAUUUUA	1	1.000	N	N0	-1	3	0	1	0	0	0	0
PS15m_ct10:73922-74039	Cluster_51125	118	232	59.502	0.996	+	GCUUCAAUGGCCGA	72	0.047	N	N0	-1	232	0	0	0	0	0	0
PS15m_ct10:74818-74827	Cluster_51126	10	2	0.513	1.000	+	GAGACCGAUA	2	0.500	N	N0	-1	2	0	0	0	0	0	0
PS15m_ct10:74932-75032	Cluster_51127	101	3	0.769	0.000	-	ACACUGAAUCCUAGAGACUACG	1	1.000	N	N0	-1	1	1	0	1	0	0	0
PS15m_ct10:75323-75342	Cluster_51128	20	3	0.769	0.333	.	CAGAGUUCGC	1	1.000	N	N0	-1	3	0	0	0	0	0	0
PS15m_ct10:76085-76213	Cluster_51129	129	11	2.821	0.545	.	GUAGCGAUUCU	4	0.545	N	N0	-1	11	0	0	0	0	0	0
PS15m_ct10:77336-77348	Cluster_51130	13	3	0.769	1.000	+	GAAUUGACGGAAG	3	0.333	N	N0	-1	3	0	0	0	0	0	0
PS15m_ct10:77543-77615	Cluster_51131	73	2	0.513	0.500	.	GUACACAUGGAACAAUCAUCGUC	1	1.000	N	N0	-1	1	0	0	0	1	0	0
PS15m_ct10:78706-78775	Cluster_51132	70	2	0.513	1.000	+	CAUCCAGAUCAACAAAAAC	1	1.000	N	N0	-1	2	0	0	0	0	0	0
PS15m_ct10:79218-79256	Cluster_51133	39	2	0.513	0.000	-	ACAAGAUGAUUGUAUCUUUGAUUGCUUCUG	1	1.000	N	N0	-1	0	2	0	0	0	0	0
PS15m_ct10:79541-79589	Cluster_51134	49	3	0.769	0.000	-	GUCAUUGGUUCC	1	1.000	N	N0	-1	2	1	0	0	0	0	0
PS15m_ct10:79668-79771	Cluster_51135	104	4	1.026	0.000	-	UGAUUUAGAAUGUGAUUA	1	1.000	N	N0	-1	2	1	0	1	0	0	0
PS15m_ct10:80425-80562	Cluster_51136	138	4	1.026	0.000	-	AACGGGAUGAACUCAUCAU	1	1.000	N	N0	-1	3	1	0	0	0	0	0
PS15m_ct10:80700-80794	Cluster_51137	95	2	0.513	0.500	.	CACGCGCAUGAUAAAA	1	1.000	N	N0	-1	2	0	0	0	0	0	0
PS15m_ct10:81266-81328	Cluster_51138	63	3	0.769	0.000	-	AAGAUUGAAAAGCUAUU	1	1.000	N	N0	-1	2	0	0	0	0	1	0
PS15m_ct10:81541-81555	Cluster_51139	15	2	0.513	0.500	.	GGAUACCACCGUU	1	1.000	N	N0	-1	2	0	0	0	0	0	0
PS15m_ct10:81913-81922	Cluster_51140	10	3	0.769	0.000	-	GUGCAGAUCU	3	0.333	N	N0	-1	3	0	0	0	0	0	0
PS15m_ct10:84449-84491	Cluster_51141	43	2	0.513	0.000	-	UUGAAAGAUACUAACGCACAAAG	1	1.000	N	N0	-1	1	0	0	0	1	0	0
PS15m_ct10:85036-85181	Cluster_51142	146	10	2.565	1.000	+	GUGGAUGAGGAUGUUG	3	0.800	N	N0	-1	9	0	0	0	0	0	1
PS15m_ct10:85278-85348	Cluster_51143	71	5	1.282	0.200	.	UUGCAACUCUGUGAU	2	0.800	N	N0	-1	4	1	0	0	0	0	0
PS15m_ct10:85431-85541	Cluster_51144	111	5	1.282	0.600	.	UUGUCGUUGA	1	1.000	N	N0	-1	4	1	0	0	0	0	0
PS15m_ct10:86471-86490	Cluster_51145	20	2	0.513	0.500	.	CAUCGUCUCAUC	1	1.000	N	N0	-1	2	0	0	0	0	0	0
PS15m_ct10:88009-88025	Cluster_51146	17	3	0.769	0.000	-	ACUCGCUUCAU	1	1.000	N	N0	-1	3	0	0	0	0	0	0
PS15m_ct10:89719-90272	Cluster_51147	554	52	13.337	0.000	-	ACGAUGAGGAAUAAAUUUCUCGUUAGAUU	5	0.750	N	N0	-1	26	16	4	3	2	1	0
PS15m_ct10:91161-91325	Cluster_51148	165	7	1.795	0.143	-	AAGAACAUGGUGUUGAUAGAUAAUACUCGUAAUCC	3	0.571	N	N0	-1	4	3	0	0	0	0	0
PS15m_ct10:92553-92579	Cluster_51149	27	4	1.026	0.000	-	CUUUUGGGAUUAUUG	2	0.750	N	N0	-1	4	0	0	0	0	0	0
PS15m_ct10:94231-94276	Cluster_51150	46	2	0.513	0.500	.	UCUGGAUCCAAC	1	1.000	N	N0	-1	2	0	0	0	0	0	0
PS15m_ct10:95216-95226	Cluster_51151	11	7	1.795	0.000	-	CCUGUUCGAAU	7	0.143	N	N0	-1	7	0	0	0	0	0	0
PS15m_ct10:95952-96009	Cluster_51152	58	38	9.746	0.263	.	UAUAACGACCAUUCAGAUAUUUGG	6	0.474	21	N0	-1	4	0	10	7	9	8	0
PS15m_ct10:96178-96205	Cluster_51153	28	19	4.873	0.316	.	UCGCCACAACUACAAAUAUCACG	12	0.263	23	N0	-1	3	0	3	0	13	0	0
PS15m_ct10:97058-97077	Cluster_51154	20	2	0.513	0.000	-	AAUUUAUAACAAUUGUAUAU	2	0.500	N	N0	-1	2	0	0	0	0	0	0
PS15m_ct10:97604-97686	Cluster_51155	83	4	1.026	0.500	.	GAAAGCAAGGAU	1	1.000	N	N0	-1	4	0	0	0	0	0	0
PS15m_ct10:98981-99013	Cluster_51156	33	2	0.513	0.000	-	CCGGAUGGUCGUAUUGGUUUAUGAAAGAG	1	1.000	N	N0	-1	1	1	0	0	0	0	0
PS15m_ct10:100383-100464	Cluster_51157	82	4	1.026	0.000	-	CACAGAUUAUGAAGAAUUGUCCACUA	1	1.000	N	N0	-1	3	1	0	0	0	0	0
PS15m_ct10:100606-100634	Cluster_51158	29	2	0.513	0.000	-	UCGACCCAUUUGCCAUUAGGUACAAUUCA	2	0.500	N	N0	-1	0	2	0	0	0	0	0
PS15m_ct10:101009-101052	Cluster_51159	44	2	0.513	0.000	-	GAAGACUGUA	1	1.000	N	N0	-1	1	1	0	0	0	0	0
PS15m_ct10:101696-101894	Cluster_51160	199	11	2.821	0.000	-	CAAUAAUAUUUAAAAUAUAAAACUGUA	3	0.818	N	N0	-1	2	7	1	1	0	0	0
PS15m_ct10:102024-102303	Cluster_51161	280	27	6.925	0.037	-	UCUACAAUGUUGUGGACAAGUU	4	0.704	N	N0	-1	17	2	2	4	0	0	2
PS15m_ct10:102440-102491	Cluster_51162	52	2	0.513	0.000	-	AUCGCGGUGAAAUCCAAUG	1	1.000	N	N0	-1	2	0	0	0	0	0	0
PS15m_ct10:102588-102644	Cluster_51163	57	3	0.769	0.000	-	CCUUGAAGCCCGAGAGUUUCGAUUUUGUUU	1	1.000	N	N0	-1	1	2	0	0	0	0	0
PS15m_ct10:102753-103042	Cluster_51164	290	33	8.464	0.758	.	CGUCAGGGUU	24	0.273	N	N0	-1	28	3	1	0	1	0	0
PS15m_ct10:103117-103147	Cluster_51165	31	2	0.513	0.000	-	GUCCAACUUUCUGAACACU	1	1.000	N	N0	-1	2	0	0	0	0	0	0
PS15m_ct10:103280-103368	Cluster_51166	89	5	1.282	0.000	-	CCCAAGGUGUUGAUCUCUGU	1	1.000	N	N0	-1	4	0	0	0	0	1	0
PS15m_ct10:103618-103953	Cluster_51167	336	9	2.308	0.000	-	UAAAAAGGGCGAUCGUGUUGC	2	0.889	N	N0	-1	4	1	2	0	0	2	0
PS15m_ct10:105020-105186	Cluster_51168	167	3	0.769	0.000	-	GAAAUGAGACACAGUGG	1	1.000	N	N0	-1	2	0	0	1	0	0	0
PS15m_ct10:106807-106929	Cluster_51169	123	3	0.769	0.333	.	UCUUGAUCUUUUU	1	1.000	N	N0	-1	3	0	0	0	0	0	0
PS15m_ct10:107108-107128	Cluster_51170	21	2	0.513	0.000	-	GAAUUUUCUUUGGCUCUUUUA	2	0.500	21	N0	-1	0	0	2	0	0	0	0
PS15m_ct10:107592-107677	Cluster_51171	86	4	1.026	0.000	-	UAAGGGACUCGUGGAACCU	2	0.750	N	N0	-1	4	0	0	0	0	0	0
PS15m_ct10:107773-107886	Cluster_51172	114	4	1.026	0.250	.	GAAGAAGAAGAGGAU	1	1.000	N	N0	-1	4	0	0	0	0	0	0
PS15m_ct10:107999-108010	Cluster_51173	12	2	0.513	0.000	-	UGGUCCCGUUGA	2	0.500	N	N0	-1	2	0	0	0	0	0	0
PS15m_ct10:111082-111342	Cluster_51174	261	181	46.422	0.227	.	UCAACAAAAUUGUAGCCGCCG	23	0.481	N	N0	-1	35	2	109	7	22	5	1
PS15m_ct10:112267-112341	Cluster_51175	75	3	0.769	0.000	-	AUGUCAAAGUG	1	1.000	N	N0	-1	3	0	0	0	0	0	0
PS15m_ct10:112678-112851	Cluster_51176	174	12	3.078	0.167	-	UCAUUUCAUUUCUUCUGUCUAAU	2	0.750	N	N0	-1	5	0	2	0	4	0	1
PS15m_ct10:113006-113084	Cluster_51177	79	6	1.539	0.000	-	CUCUUGGUGAUUCUGAAUC	1	1.000	N	N0	-1	6	0	0	0	0	0	0
PS15m_ct10:113171-113590	Cluster_51178	420	20	5.129	0.100	-	CUUGGUGCUGAAAAGGCUCUUU	2	0.850	N	N0	-1	13	3	1	3	0	0	0
PS15m_ct10:113694-113730	Cluster_51179	37	9	2.308	0.000	-	GCUAUUGCUCU	5	0.444	N	N0	-1	9	0	0	0	0	0	0
PS15m_ct10:113826-113888	Cluster_51180	63	7	1.795	0.000	-	CUCUACAGAGGUAUUCGUC	3	0.429	N	N0	-1	3	0	2	0	0	2	0
PS15m_ct10:113995-114143	Cluster_51181	149	10	2.565	0.000	-	GAAGGCUUUCAAGAAGUUUG	2	0.900	N	N0	-1	6	3	0	1	0	0	0
PS15m_ct10:114282-114369	Cluster_51182	88	3	0.769	0.000	-	GAUGGCAAGAUGG	1	1.000	N	N0	-1	3	0	0	0	0	0	0
PS15m_ct10:115091-115216	Cluster_51183	126	3	0.769	0.333	.	UGAUUUCGGU	1	1.000	N	N0	-1	3	0	0	0	0	0	0
PS15m_ct10:115580-115614	Cluster_51184	35	2	0.513	0.500	.	CGCCGUUCAUG	1	1.000	N	N0	-1	2	0	0	0	0	0	0
PS15m_ct10:116810-116821	Cluster_51185	12	2	0.513	1.000	+	GGCAGGUCAACU	1	1.000	N	N0	-1	2	0	0	0	0	0	0
PS15m_ct10:116923-116932	Cluster_51186	10	4	1.026	0.000	-	UGCUUGGAGA	4	0.250	N	N0	-1	4	0	0	0	0	0	0
PS15m_ct10:117129-117207	Cluster_51187	79	2	0.513	0.000	-	CUACAUCGAA	1	1.000	N	N0	-1	2	0	0	0	0	0	0
PS15m_ct10:117315-117392	Cluster_51188	78	2	0.513	0.500	.	UGCCUCGGUA	1	1.000	N	N0	-1	1	1	0	0	0	0	0
PS15m_ct10:117527-117544	Cluster_51189	18	4	1.026	0.000	-	CACGUGAGGA	3	0.500	N	N0	-1	4	0	0	0	0	0	0
PS15m_ct10:117776-117792	Cluster_51190	17	2	0.513	0.000	-	GCAAUGGUCAUG	1	1.000	N	N0	-1	2	0	0	0	0	0	0
PS15m_ct10:119169-119192	Cluster_51191	24	2	0.513	1.000	+	GGACGGGGUAU	1	1.000	N	N0	-1	2	0	0	0	0	0	0
PS15m_ct10:119340-119422	Cluster_51192	83	2	0.513	0.500	.	CCGUUUGGAG	1	1.000	N	N0	-1	2	0	0	0	0	0	0
PS15m_ct10:119848-119958	Cluster_51193	111	5	1.282	0.000	-	GUUGGAAAAG	1	1.000	N	N0	-1	5	0	0	0	0	0	0
PS15m_ct10:120225-120283	Cluster_51194	59	2	0.513	0.500	.	AGUACGUCGAUUAACAAUGG	1	1.000	N	N0	-1	2	0	0	0	0	0	0
PS15m_ct10:120500-120520	Cluster_51195	21	2	0.513	0.000	-	GCCAAAGGAAGACGAAG	1	1.000	N	N0	-1	2	0	0	0	0	0	0
PS15m_ct10:120953-121029	Cluster_51196	77	4	1.026	0.000	-	CAGCGUCCGAA	2	0.750	N	N0	-1	4	0	0	0	0	0	0
PS15m_ct10:121142-121217	Cluster_51197	76	2	0.513	0.500	.	CGAUGGAAAAAAAGUGGCAUUUAAU	1	1.000	N	N0	-1	1	0	0	0	0	0	1
PS15m_ct10:121542-121630	Cluster_51198	89	2	0.513	0.000	-	CUCGAGGUAAUC	1	1.000	N	N0	-1	2	0	0	0	0	0	0
PS15m_ct10:122433-122572	Cluster_51199	140	5	1.282	0.400	.	AAAUGAUAGAUCACAAUA	2	0.600	N	N0	-1	3	0	2	0	0	0	0
PS15m_ct10:123203-123230	Cluster_51200	28	2	0.513	0.500	.	UUGCUUGAUUU	1	1.000	N	N0	-1	1	0	0	0	0	0	1
PS15m_ct10:123492-124058	Cluster_51201	567	12	3.078	0.083	-	ACACUUUUUAUGAUUGAAUUCUU	2	0.833	N	N0	-1	7	0	2	1	2	0	0
PS15m_ct10:124191-124261	Cluster_51202	71	3	0.769	0.000	-	CCUUUGAUGCCAGU	1	1.000	N	N0	-1	3	0	0	0	0	0	0
PS15m_ct10:124353-124734	Cluster_51203	382	14	3.591	0.143	-	AAGGAAGUAGAGAG	1	1.000	N	N0	-1	11	0	0	1	1	0	1
PS15m_ct10:125014-125079	Cluster_51204	66	5	1.282	0.000	-	CCGGCCAACAACAAGUUCCUGUUGGUAAUCUUC	3	0.600	N	N0	-1	1	3	1	0	0	0	0
PS15m_ct10:127620-127740	Cluster_51205	121	3	0.769	1.000	+	CGUACUUUCGAUUUUA	1	1.000	N	N0	-1	2	0	0	0	1	0	0
PS15m_ct10:127936-128048	Cluster_51206	113	6	1.539	0.833	+	ACUGCUCGUC	1	1.000	N	N0	-1	5	0	0	0	0	1	0
PS15m_ct10:128205-128241	Cluster_51207	37	4	1.026	1.000	+	CAACACAAAACUGGAUUCAACGCAGUG	2	0.750	N	N0	-1	0	4	0	0	0	0	0
PS15m_ct10:128517-128616	Cluster_51208	100	5	1.282	0.800	+	CAUCCAUUCUACAAAACUCGUA	2	0.800	N	N0	-1	2	1	0	2	0	0	0
PS15m_ct10:128713-128753	Cluster_51209	41	4	1.026	1.000	+	CUUUGAAUACGAUUUACG	2	0.750	N	N0	-1	2	2	0	0	0	0	0
PS15m_ct10:128887-129002	Cluster_51210	116	5	1.282	1.000	+	AUGAGAUUGUUGCCAAUGUAUUAUGG	2	0.800	N	N0	-1	3	2	0	0	0	0	0
PS15m_ct10:129353-129509	Cluster_51211	157	34	8.720	0.147	-	CGGACCAAGGA	10	0.412	N	N0	-1	31	2	0	1	0	0	0
PS15m_ct10:130674-130683	Cluster_51212	10	8	2.052	1.000	+	CCGGUUCGAA	8	0.125	N	N0	-1	8	0	0	0	0	0	0
PS15m_ct10:131185-131227	Cluster_51213	43	2	0.513	1.000	+	ACGCAAGCGCAUGCCCUAUU	1	1.000	N	N0	-1	2	0	0	0	0	0	0
PS15m_ct10:131388-131500	Cluster_51214	113	3	0.769	0.667	.	AUCAACGAGUUUGACAAGG	1	1.000	N	N0	-1	2	0	0	0	0	1	0
PS15m_ct10:133010-133025	Cluster_51215	16	2	0.513	0.000	-	CAACUUUAAACG	1	1.000	N	N0	-1	2	0	0	0	0	0	0
PS15m_ct10:133272-133354	Cluster_51216	83	2	0.513	0.500	.	UCUUGUCAUUU	1	1.000	N	N0	-1	2	0	0	0	0	0	0
PS15m_ct10:134385-134395	Cluster_51217	11	3	0.769	0.000	-	GGUGGGAAUAG	3	0.333	N	N0	-1	3	0	0	0	0	0	0
PS15m_ct10:135101-135111	Cluster_51218	11	6	1.539	0.000	-	CCUGUUCGAAU	6	0.167	N	N0	-1	6	0	0	0	0	0	0
PS15m_ct10:135837-135905	Cluster_51219	69	32	8.207	0.094	-	UCAACAGGACUGAUAUAACGACC	8	0.469	23	N0	-1	4	0	7	1	16	4	0
PS15m_ct10:138579-138612	Cluster_51220	34	2	0.513	0.500	.	GGGAUCAGAUGUACUUU	1	1.000	N	N0	-1	2	0	0	0	0	0	0
PS15m_ct10:139356-139381	Cluster_51221	26	2	0.513	0.500	.	UCAAGGGUCAUA	1	1.000	N	N0	-1	2	0	0	0	0	0	0
PS15m_ct10:140697-140748	Cluster_51222	52	2	0.513	0.000	-	CGUGGUCUCC	1	1.000	N	N0	-1	2	0	0	0	0	0	0
PS15m_ct10:142540-142549	Cluster_51223	10	2	0.513	0.000	-	CAGGAGUGGA	2	0.500	N	N0	-1	2	0	0	0	0	0	0
PS15m_ct10:143255-143283	Cluster_51224	29	2	0.513	0.000	-	CGAGGAACACU	1	1.000	N	N0	-1	2	0	0	0	0	0	0
PS15m_ct10:145409-145465	Cluster_51225	57	34	8.720	0.412	.	UCUGAAUGGUCGUUAUAUCAGU	6	0.618	22	N0	-1	4	0	9	11	9	1	0
PS15m_ct10:146117-146203	Cluster_51226	87	5	1.282	0.200	.	GCUCCGUCAAGA	2	0.800	N	N0	-1	5	0	0	0	0	0	0
PS15m_ct10:146940-147075	Cluster_51227	136	50	12.824	0.920	+	UGUUGAUUGUCAUUGCAAAGG	10	0.320	23	N0	-1	2	0	13	3	25	7	0
PS15m_ct10:147650-147784	Cluster_51228	135	73	18.723	0.110	-	UAAGAUUGACUGAAAACAUGAGA	16	0.356	23	N0	-1	5	1	4	1	52	10	0
PS15m_ct10:148498-148562	Cluster_51229	65	2	0.513	1.000	+	GCUCUUUCUUG	1	1.000	N	N0	-1	1	1	0	0	0	0	0
PS15m_ct10:148688-148851	Cluster_51230	164	4	1.026	1.000	+	GAAUCUCUUCUGUAUGUACCGAGU	1	1.000	N	N0	-1	2	0	0	0	1	1	0
PS15m_ct10:149747-149767	Cluster_51231	21	53	13.593	0.000	-	CGUCAGGGUU	50	0.038	N	N0	-1	53	0	0	0	0	0	0
PS15m_ct10:152387-152407	Cluster_51232	21	3	0.769	1.000	+	GUGGAAGAUUUGUA	2	0.667	N	N0	-1	2	0	1	0	0	0	0
PS15m_ct10:153152-153161	Cluster_51233	10	4	1.026	0.000	-	GUCGCUUUGU	4	0.250	N	N0	-1	4	0	0	0	0	0	0
PS15m_ct10:153683-153802	Cluster_51234	120	5	1.282	0.200	.	CAUUGAAUUUG	2	0.600	N	N0	-1	4	1	0	0	0	0	0
PS15m_ct10:154593-154621	Cluster_51235	29	3	0.769	0.333	.	GGUGUUAGUU	2	0.667	N	N0	-1	3	0	0	0	0	0	0
PS15m_ct10:155836-156068	Cluster_51236	233	5	1.282	0.800	+	UUGUUGUACUCACA	1	1.000	N	N0	-1	5	0	0	0	0	0	0
PS15m_ct10:156394-156419	Cluster_51237	26	2	0.513	1.000	+	CCGUGUCAGA	1	1.000	N	N0	-1	1	1	0	0	0	0	0
PS15m_ct10:156977-157057	Cluster_51238	81	6	1.539	0.167	-	GUGAACUAUG	4	0.500	N	N0	-1	6	0	0	0	0	0	0
PS15m_ct10:157362-157428	Cluster_51239	67	4	1.026	0.250	.	GGUUGCUGUAG	1	1.000	N	N0	-1	4	0	0	0	0	0	0
PS15m_ct10:158016-158099	Cluster_51240	84	2	0.513	1.000	+	GAAACACAUCAUC	1	1.000	N	N0	-1	2	0	0	0	0	0	0
PS15m_ct10:158423-158592	Cluster_51241	170	22	5.642	0.000	-	CGACGACGAAAAAAAAGAAGAAACUUUAUU	4	0.636	N	N0	-1	6	8	0	0	3	5	0
PS15m_ct10:158685-158782	Cluster_51242	98	9	2.308	0.111	-	GCUCACCGUAACGGUCU	1	1.000	N	N0	-1	7	1	1	0	0	0	0
PS15m_ct10:159850-161061	Cluster_51243	1212	231	59.245	0.004	-	AUCACCAGAGUCCAAGACUCUUACUCCUA	5	0.771	N	N0	-1	123	66	10	14	8	7	3
PS15m_ct10:161594-161624	Cluster_51244	31	2	0.513	1.000	+	CGCACAUCUAGA	1	1.000	N	N0	-1	2	0	0	0	0	0	0
PS15m_ct10:161765-161847	Cluster_51245	83	2	0.513	0.500	.	GCGUGAGUUC	1	1.000	N	N0	-1	2	0	0	0	0	0	0
PS15m_ct10:162358-162415	Cluster_51246	58	2	0.513	0.000	-	CUCAAAGGAUCCUG	1	1.000	N	N0	-1	2	0	0	0	0	0	0
PS15m_ct10:163636-163647	Cluster_51247	12	2	0.513	0.000	-	UUGGAGGAUAUU	1	1.000	N	N0	-1	2	0	0	0	0	0	0
PS15m_ct10:164310-164322	Cluster_51248	13	2	0.513	0.000	-	CUGGGAGAAC	1	1.000	N	N0	-1	2	0	0	0	0	0	0
PS15m_ct10:164755-164765	Cluster_51249	11	28	7.181	0.000	-	CAGGUUGUAGC	25	0.071	N	N0	-1	28	0	0	0	0	0	0
PS15m_ct10:164883-164893	Cluster_51250	11	2	0.513	0.000	-	UAACGGAAUGG	2	0.500	N	N0	-1	2	0	0	0	0	0	0
PS15m_ct10:166146-166243	Cluster_51251	98	2	0.513	0.500	.	CAAAGAAGCUGAUUC	1	1.000	N	N0	-1	2	0	0	0	0	0	0
PS15m_ct10:166330-166421	Cluster_51252	92	8	2.052	0.250	.	CUGGACCAGUC	3	0.625	N	N0	-1	8	0	0	0	0	0	0
PS15m_ct10:168134-168145	Cluster_51253	12	4	1.026	0.000	-	CCCAGUUCGAA	1	1.000	N	N0	-1	4	0	0	0	0	0	0
PS15m_ct10:168768-168837	Cluster_51254	70	2	0.513	0.000	-	UGUAAUGGAAUAGCACUUUCAAAG	1	1.000	23	N0	-1	0	0	0	0	1	1	0
PS15m_ct10:169394-169432	Cluster_51255	39	5	1.282	0.400	.	UAACCAAAUUAAAAGACAUCUCU	2	0.800	23	N0	-1	0	0	0	1	4	0	0
PS15m_ct10:169670-169868	Cluster_51256	199	6	1.539	0.500	.	CUGUUAAGAAG	3	0.667	N	N0	-1	3	0	0	0	3	0	0
PS15m_ct10:170129-170198	Cluster_51257	70	2	0.513	0.000	-	GAAGAUUAAAUGG	1	1.000	N	N0	-1	2	0	0	0	0	0	0
PS15m_ct10:170357-170461	Cluster_51258	105	2	0.513	1.000	+	UCAUAUCUGAUCUUAGCCUUCUG	1	1.000	N	N0	-1	1	0	0	0	1	0	0
PS15m_ct10:170652-170675	Cluster_51259	24	2	0.513	0.500	.	UUUUUGCAAUUGUCCAAGCUAAAG	1	1.000	22	N0	-1	0	0	0	1	0	1	0
PS15m_ct10:170835-170865	Cluster_51260	31	3	0.769	1.000	+	UCAUAAAGGAAGUUGGCUGUGGU	2	0.667	23	N0	-1	0	0	0	0	2	1	0
PS15m_ct10:171062-171125	Cluster_51261	64	5	1.282	0.600	.	UGACAUGUCUGACAUGCUUGAAC	1	1.000	N	N0	-1	2	0	0	0	2	1	0
PS15m_ct10:171223-171293	Cluster_51262	71	14	3.591	0.143	-	GGUCGUCUGA	10	0.357	N	N0	-1	12	0	0	0	0	2	0
PS15m_ct10:172247-172307	Cluster_51263	61	3	0.769	0.000	-	UGAGUAGACUGAUCAAGGAAACC	1	1.000	22	N0	-1	0	0	0	2	1	0	0
PS15m_ct10:172501-172524	Cluster_51264	24	2	0.513	0.000	-	UCGAAGUAUCAGUCAAGCGGAAGG	2	0.500	24	N0	-1	0	0	0	0	0	2	0
PS15m_ct10:172618-172651	Cluster_51265	34	7	1.795	0.000	-	UAGGAAGCAAAUUCAAAUCGUUA	3	0.714	N	N0	-1	1	1	0	1	3	1	0
PS15m_ct10:172782-172833	Cluster_51266	52	3	0.769	0.333	.	UAUGAAUUUUCGGUAGUAUCCAA	1	1.000	22	N0	-1	0	0	0	2	1	0	0
PS15m_ct10:172979-173061	Cluster_51267	83	3	0.769	0.000	-	UGGUAUUUGAAGCAUUGAAAAAGU	1	1.000	24	N0	-1	0	0	0	0	1	2	0
PS15m_ct10:173143-173347	Cluster_51268	205	37	9.490	0.027	-	UCAAAGUAUCUCACAGGUGUAGU	5	0.568	23	N0	-1	0	1	1	5	21	9	0
PS15m_ct10:173429-173658	Cluster_51269	230	20	5.129	0.050	-	UGAUUGAACCAAGUGAUGGACGA	6	0.550	23	N0	-1	1	0	0	2	15	1	1
PS15m_ct10:174352-174381	Cluster_51270	30	2	0.513	0.500	.	ACUGGAAUUG	1	1.000	N	N0	-1	2	0	0	0	0	0	0
PS15m_ct10:174539-174567	Cluster_51271	29	2	0.513	0.500	.	UCAUGCAGGAAA	1	1.000	N	N0	-1	2	0	0	0	0	0	0
PS15m_ct10:176430-176600	Cluster_51272	171	16	4.104	0.062	-	UAUGUACAGAUUAUGUAAUCAUG	3	0.812	23	N0	-1	3	0	1	0	10	2	0
PS15m_ct10:176708-177118	Cluster_51273	411	13	3.334	0.462	.	AGAAAUAAGGGCGAAAAGCCAAG	2	0.846	23	N0	-1	1	0	2	1	8	1	0
PS15m_ct10:177226-177644	Cluster_51274	419	25	6.412	0.360	.	UUGGAUGCUGCUGCAAGAGGUCU	2	0.840	23	N0	-1	2	0	0	3	14	6	0
PS15m_ct10:177735-177884	Cluster_51275	150	9	2.308	0.778	.	UCAGAGAUUAAGCUUGAGUUGAG	3	0.778	23	N0	-1	0	0	0	0	6	3	0
PS15m_ct10:178011-178223	Cluster_51276	213	10	2.565	0.500	.	GCAUAUGCAAGUGAG	3	0.800	N	N0	-1	4	0	0	1	4	1	0
PS15m_ct10:178491-178564	Cluster_51277	74	2	0.513	0.000	-	UAUAUACUUGGAUAUUUGUU	1	1.000	N	N0	-1	1	0	0	0	1	0	0
PS15m_ct10:178709-181265	Cluster_51278	2557	2584	662.727	0.743	.	UGAGGUGAUUGGUGAGCAGUCUG	193	0.259	23	N0	-1	97	27	55	278	1553	537	37
PS15m_ct10:181711-182212	Cluster_51279	502	19	4.873	0.211	.	UGAUUUGCAGAUAGUGUCGAACC	2	0.842	24	N0	0.4	1	0	0	1	8	9	0
PS15m_ct10:182306-182515	Cluster_51280	210	11	2.821	0.182	-	UCAUUAAUCAUUCAUUAGUCGUC	1	1.000	N	N0	-1	4	1	1	1	2	2	0
PS15m_ct10:182756-183142	Cluster_51281	387	13	3.334	0.231	.	UAGAAAGAAAAAAAAAUAGUGAG	2	0.923	N	N0	-1	3	0	1	1	6	2	0
PS15m_ct10:183630-183732	Cluster_51282	103	2	0.513	0.500	.	UCAUUGGAUUGAUAUAUGAAUG	1	1.000	N	N0	-1	1	0	0	1	0	0	0
PS15m_ct10:183984-184097	Cluster_51283	114	12	3.078	1.000	+	UAUGUUGGUGCUACUGUAGAACUA	4	0.583	23	N0	-1	0	0	0	0	6	6	0
PS15m_ct10:184264-184376	Cluster_51284	113	4	1.026	0.000	-	UCAAAUGAUACUAAUCUUGUCU	2	0.750	22	N0	-1	0	0	0	3	0	1	0
PS15m_ct10:184482-184709	Cluster_51285	228	6	1.539	0.667	.	UCUGUAUAGGGUAGCUGAUACCG	1	1.000	23	N0	-1	0	0	0	1	5	0	0
PS15m_ct10:184807-185464	Cluster_51286	658	102	26.160	0.392	.	UACAGUGAACAUGAGAAACGUAG	5	0.647	23	N0	-1	9	1	5	5	47	35	0
PS15m_ct10:185609-185743	Cluster_51287	135	11	2.821	0.000	-	UGAUCUCUUGUAGCAUCCAGU	3	0.727	21	N0	-1	1	0	4	1	1	4	0
PS15m_ct10:185834-186169	Cluster_51288	336	76	19.492	0.118	-	UCGGAAUCUUGUUAUUAUUGAUG	46	0.303	23	N0	-1	1	0	4	0	66	5	0
PS15m_ct10:186400-186420	Cluster_51289	21	2	0.513	0.500	.	CGUGUUGUCAA	1	1.000	N	N0	-1	2	0	0	0	0	0	0
PS15m_ct10:187357-187443	Cluster_51290	87	8	2.052	0.000	-	CUCGUGUAGAA	4	0.375	N	N0	-1	8	0	0	0	0	0	0
PS15m_ct10:188043-188053	Cluster_51291	11	6	1.539	0.000	-	UUGCGGCCAUA	5	0.333	N	N0	-1	6	0	0	0	0	0	0
PS15m_ct10:189037-189047	Cluster_51292	11	2	0.513	0.000	-	CCGAGGAGAUA	2	0.500	N	N0	-1	2	0	0	0	0	0	0
PS15m_ct10:189504-189860	Cluster_51293	357	6	1.539	0.167	-	UUAUCGACUGUUUGCGUU	1	1.000	N	N0	-1	6	0	0	0	0	0	0
PS15m_ct10:190071-190100	Cluster_51294	30	2	0.513	0.000	-	CUAAUGAUAAAUCGCACCUAGUCAAUGUAC	1	1.000	N	N0	-1	1	1	0	0	0	0	0
PS15m_ct10:190587-191172	Cluster_51295	586	72	18.466	0.986	+	UUGAAAAUAAAAAUAUUUUGUUGAAAUUUUAUU	5	0.708	N	N0	-1	32	24	10	4	2	0	0
PS15m_ct10:191335-191350	Cluster_51296	16	5	1.282	0.000	-	CGUUACUGACGUG	2	0.800	N	N0	-1	5	0	0	0	0	0	0
PS15m_ct10:191778-191819	Cluster_51297	42	6	1.539	0.000	-	CAUGAGUUCAUACACGGAUUAUUGGAUGCU	3	0.667	N	N0	-1	2	4	0	0	0	0	0
PS15m_ct10:191902-191967	Cluster_51298	66	2	0.513	0.500	.	GCUGAGGAUGUUG	1	1.000	N	N0	-1	2	0	0	0	0	0	0
PS15m_ct10:192239-192582	Cluster_51299	344	8	2.052	0.000	-	UACCUGGUUG	1	1.000	N	N0	-1	7	0	0	1	0	0	0
PS15m_ct10:192692-192714	Cluster_51300	23	3	0.769	0.000	-	CGAUUUGCUGAUAG	2	0.667	N	N0	-1	2	0	0	0	1	0	0
PS15m_ct10:192951-192985	Cluster_51301	35	2	0.513	0.000	-	AUCAUGUCUAUG	1	1.000	N	N0	-1	1	0	0	0	1	0	0
PS15m_ct10:193265-193339	Cluster_51302	75	4	1.026	0.000	-	AUGGACAUCGAUCAGAAG	2	0.500	N	N0	-1	2	0	0	0	0	2	0
PS15m_ct10:193654-193768	Cluster_51303	115	5	1.282	0.000	-	AUCCCUCAAUUGUUGACGG	3	0.600	N	N0	-1	5	0	0	0	0	0	0
PS15m_ct10:194681-194922	Cluster_51304	242	5	1.282	0.200	.	UGCAGAGAGAGAAGCACUGGA	1	1.000	N	N0	-1	2	1	1	0	0	1	0
PS15m_ct10:195012-195132	Cluster_51305	121	4	1.026	0.250	.	AACAUGACGGUAUC	2	0.750	N	N0	-1	4	0	0	0	0	0	0
PS15m_ct10:195336-195495	Cluster_51306	160	6	1.539	0.167	-	CAUUGCCAAGGUCUUGACUGUGC	2	0.833	N	N0	-1	4	0	0	0	2	0	0
PS15m_ct10:195604-195824	Cluster_51307	221	7	1.795	0.000	-	GGGUCAGUCGAU	2	0.857	N	N0	-1	5	2	0	0	0	0	0
PS15m_ct10:196500-196549	Cluster_51308	50	2	0.513	0.000	-	CCACCACGGA	1	1.000	N	N0	-1	2	0	0	0	0	0	0
PS15m_ct10:196829-196974	Cluster_51309	146	7	1.795	0.000	-	CAGACUGGUUU	2	0.714	N	N0	-1	7	0	0	0	0	0	0
PS15m_ct10:197278-197353	Cluster_51310	76	2	0.513	0.500	.	GCUUGGAAGGA	1	1.000	N	N0	-1	2	0	0	0	0	0	0
PS15m_ct10:197431-197755	Cluster_51311	325	7	1.795	0.000	-	GUCAAGCAAGGUU	2	0.857	N	N0	-1	6	1	0	0	0	0	0
PS15m_ct10:198154-198376	Cluster_51312	223	7	1.795	0.429	.	CACUGGGAUUU	2	0.857	N	N0	-1	6	1	0	0	0	0	0
PS15m_ct10:198539-198669	Cluster_51313	131	8	2.052	0.000	-	CGUGAUCAAGUAGC	1	1.000	N	N0	-1	6	0	1	1	0	0	0
PS15m_ct10:198761-198970	Cluster_51314	210	10	2.565	0.100	-	CAAGAUUGCUG	2	0.800	N	N0	-1	7	3	0	0	0	0	0
PS15m_ct10:199094-199320	Cluster_51315	227	6	1.539	0.000	-	UGGCGGAUGCAG	1	1.000	N	N0	-1	6	0	0	0	0	0	0
PS15m_ct10:199439-199575	Cluster_51316	137	5	1.282	0.000	-	CCCUUGAGAGCG	1	1.000	N	N0	-1	5	0	0	0	0	0	0
PS15m_ct10:199674-199728	Cluster_51317	55	2	0.513	0.000	-	CAUUGUCGCAUGU	1	1.000	N	N0	-1	2	0	0	0	0	0	0
PS15m_ct10:199925-200205	Cluster_51318	281	9	2.308	0.222	.	CUUUGGAUCCAAGGAACAU	2	0.778	N	N0	-1	8	1	0	0	0	0	0
PS15m_ct10:200531-200571	Cluster_51319	41	3	0.769	0.000	-	AUGAUUUGGCUGAAUCCUUA	2	0.667	N	N0	-1	2	0	0	1	0	0	0
PS15m_ct10:200650-200680	Cluster_51320	31	9	2.308	0.000	-	UGCUUGGAGAU	4	0.444	N	N0	-1	8	0	1	0	0	0	0
PS15m_ct10:200871-200968	Cluster_51321	98	7	1.795	0.000	-	GGCUUGCGCACC	2	0.714	N	N0	-1	6	1	0	0	0	0	0
PS15m_ct10:201387-201410	Cluster_51322	24	2	0.513	0.500	.	UCAGUUAGGGC	1	1.000	N	N0	-1	2	0	0	0	0	0	0
PS15m_ct10:202176-202205	Cluster_51323	30	3	0.769	0.000	-	GAAGAGAGUUGCUGAU	1	1.000	N	N0	-1	3	0	0	0	0	0	0
PS15m_ct10:202358-202493	Cluster_51324	136	3	0.769	0.333	.	AUCCUUUGUACC	1	1.000	N	N0	-1	2	1	0	0	0	0	0
PS15m_ct10:202611-202740	Cluster_51325	130	6	1.539	0.000	-	CUGCUCUUGCAAGAGGAGAAGUCUUU	3	0.500	N	N0	-1	1	5	0	0	0	0	0
PS15m_ct10:202851-202906	Cluster_51326	56	2	0.513	0.500	.	UUCAAUCCUAUAGACGCUCUGCCUC	1	1.000	N	N0	-1	1	0	0	0	0	0	1
PS15m_ct10:203257-203340	Cluster_51327	84	6	1.539	0.000	-	GAUGAAGAUUCUACGCGUUGA	2	0.833	N	N0	-1	2	1	2	0	0	1	0
PS15m_ct10:205492-205507	Cluster_51328	16	3	0.769	0.000	-	UUGGAGAAGGAUUAUG	2	0.667	N	N0	-1	3	0	0	0	0	0	0
PS15m_ct10:206738-207056	Cluster_51329	319	11	2.821	0.091	-	AUCGUGUAUCACUUGAUCAAGUCAUU	2	0.818	N	N0	-1	7	2	1	0	1	0	0
PS15m_ct10:207264-207595	Cluster_51330	332	11	2.821	0.000	-	AAACCGGAGGUUAUAGUCAA	2	0.818	N	N0	-1	5	3	0	0	2	1	0
PS15m_ct10:207689-207714	Cluster_51331	26	2	0.513	0.000	-	UAUUCGUAACGGUGUCAUGGCUUCUC	2	0.500	N	N0	-1	0	2	0	0	0	0	0
PS15m_ct10:207791-207816	Cluster_51332	26	2	0.513	0.000	-	CAUGACCAUUGCUCAAGUUGUCUUUG	2	0.500	N	N0	-1	0	2	0	0	0	0	0
PS15m_ct10:207903-208148	Cluster_51333	246	15	3.847	0.000	-	CCCAAUGGUCU	3	0.733	N	N0	-1	7	4	1	0	3	0	0
PS15m_ct10:208485-208844	Cluster_51334	360	13	3.334	0.000	-	UUGGAUAAAGUAGUUACUCUUCGAGUA	3	0.692	N	N0	-1	4	6	2	1	0	0	0
PS15m_ct10:209201-209255	Cluster_51335	55	6	1.539	0.000	-	UCGCAUCAAGGA	1	1.000	N	N0	-1	4	1	1	0	0	0	0
PS15m_ct10:210035-210057	Cluster_51336	23	2	0.513	1.000	+	UGUAUGGAGGAUAUAAAAGAGGG	2	0.500	23	N0	-1	0	0	0	0	2	0	0
PS15m_ct10:210481-210582	Cluster_51337	102	12	3.078	0.083	-	CAGAACUGCAUUCGGUGCUCAAAGU	4	0.750	N	N0	-1	4	2	1	0	1	0	4
PS15m_ct10:211545-211577	Cluster_51338	33	2	0.513	0.500	.	GCAUGGAUGGAAAACCG	1	1.000	N	N0	-1	2	0	0	0	0	0	0
PS15m_ct10:213368-213493	Cluster_51339	126	3	0.769	0.667	.	CUUUAUUUUUGA	1	1.000	N	N0	-1	3	0	0	0	0	0	0
PS15m_ct10:213767-213777	Cluster_51340	11	3	0.769	1.000	+	CUGGGGAUAGA	3	0.333	N	N0	-1	3	0	0	0	0	0	0
PS15m_ct10:213914-213992	Cluster_51341	79	2	0.513	1.000	+	CAAAUUUAUUUCAUUCUU	1	1.000	N	N0	-1	1	0	0	0	0	0	1
PS15m_ct10:214132-214293	Cluster_51342	162	5	1.282	0.800	+	CGGUGAGACC	1	1.000	N	N0	-1	5	0	0	0	0	0	0
PS15m_ct10:214451-214638	Cluster_51343	188	3	0.769	0.667	.	AUAUCAAGGAA	1	1.000	N	N0	-1	2	1	0	0	0	0	0
PS15m_ct10:214887-214897	Cluster_51344	11	2	0.513	0.000	-	GACAGCCAAUG	2	0.500	N	N0	-1	2	0	0	0	0	0	0
PS15m_ct10:215278-215367	Cluster_51345	90	4	1.026	1.000	+	GCUCGUCAAGGAU	1	1.000	N	N0	-1	3	0	0	1	0	0	0
PS15m_ct10:215738-215912	Cluster_51346	175	4	1.026	0.750	.	UGUAUUGGCUUU	1	1.000	N	N0	-1	4	0	0	0	0	0	0
PS15m_ct10:216239-216252	Cluster_51347	14	2	0.513	0.000	-	UCAUCCUUGGAAAA	2	0.500	N	N0	-1	2	0	0	0	0	0	0
PS15m_ct10:216359-216389	Cluster_51348	31	2	0.513	0.000	-	CAAUACCGAGA	1	1.000	N	N0	-1	2	0	0	0	0	0	0
PS15m_ct10:216732-216858	Cluster_51349	127	3	0.769	1.000	+	UCCGUCGUGUUU	1	1.000	N	N0	-1	3	0	0	0	0	0	0
PS15m_ct10:217078-217122	Cluster_51350	45	2	0.513	0.500	.	CGCUCAGGAUUA	1	1.000	N	N0	-1	2	0	0	0	0	0	0
PS15m_ct10:217411-217511	Cluster_51351	101	2	0.513	0.500	.	CACACUGUUGCUACAAAUG	1	1.000	N	N0	-1	2	0	0	0	0	0	0
PS15m_ct10:217842-217890	Cluster_51352	49	3	0.769	0.000	-	UCACUGUUGAUGGUGGUGUUAC	2	0.667	N	N0	-1	1	0	0	2	0	0	0
PS15m_ct10:218056-218066	Cluster_51353	11	2	0.513	0.000	-	UCGCUUAGGUU	1	1.000	N	N0	-1	2	0	0	0	0	0	0
PS15m_ct10:218196-218212	Cluster_51354	17	3	0.769	0.000	-	UCAGUUGACGGGAUUAG	3	0.333	N	N0	-1	3	0	0	0	0	0	0
PS15m_ct10:219433-219443	Cluster_51355	11	2	0.513	0.000	-	GCGGAGGUUGC	2	0.500	N	N0	-1	2	0	0	0	0	0	0
PS15m_ct10:220612-220689	Cluster_51356	78	4	1.026	0.250	.	UGAGAUAAAGCUUCUGAACCCUUC	1	1.000	N	N0	-1	3	0	0	0	0	1	0
PS15m_ct10:221537-221633	Cluster_51357	97	2036	522.180	0.000	-	CCGGCUUUAGCUCAGUUGGUAGAGC	409	0.101	N	N0	-1	1027	278	101	36	72	68	454
PS15m_ct10:221822-221848	Cluster_51358	27	2	0.513	0.000	-	UAGUAAAUAUAGUGACCCAAAGU	1	1.000	N	N0	-1	0	1	0	0	1	0	0
PS15m_ct10:221965-222034	Cluster_51359	70	2	0.513	0.000	-	UAAAAUUAAUUUACAAUCGUAGC	1	1.000	23	N0	-1	0	0	0	0	2	0	0
PS15m_ct10:222119-222226	Cluster_51360	108	24	6.155	0.042	-	UAGGAAUGCAGAUCAUAGUGG	5	0.625	21	N0	-1	2	1	16	2	2	0	1
PS15m_ct10:222321-222472	Cluster_51361	152	6	1.539	0.000	-	UGUAGUAGUACAUAAUGUAUCUGU	1	1.000	N	N0	-1	1	1	0	0	2	2	0
PS15m_ct10:222944-223065	Cluster_51362	122	4	1.026	0.000	-	GACGUUGCUUU	2	0.750	N	N0	-1	3	0	0	1	0	0	0
PS15m_ct10:225982-226005	Cluster_51363	24	2	0.513	0.500	.	UGCAGAGAACU	1	1.000	N	N0	-1	2	0	0	0	0	0	0
PS15m_ct10:226111-226155	Cluster_51364	45	6	1.539	0.833	+	GCAUGAUGCGUAUCU	2	0.667	N	N0	-1	3	0	1	0	0	2	0
PS15m_ct10:226253-226406	Cluster_51365	154	12	3.078	0.833	+	CUAAAAAACUUUGCACCAAUA	2	0.917	N	N0	-1	4	4	2	0	0	1	1
PS15m_ct10:227464-227783	Cluster_51366	320	9	2.308	0.556	.	CAAGUUGGAUGAAUG	1	1.000	N	N0	-1	6	3	0	0	0	0	0
PS15m_ct10:228086-228164	Cluster_51367	79	16	4.104	0.500	.	CGGAGCCAGC	7	0.438	N	N0	-1	16	0	0	0	0	0	0
PS15m_ct10:228918-229528	Cluster_51368	611	27	6.925	0.926	+	CGUGCUUAUCCCGAU	3	0.889	N	N0	-1	19	4	3	0	0	0	1
PS15m_ct10:229669-229708	Cluster_51369	40	3	0.769	1.000	+	UAAGCGAAGGUGAUAUCG	2	0.667	N	N0	-1	2	0	0	0	1	0	0
PS15m_ct10:229826-229900	Cluster_51370	75	3	0.769	1.000	+	CUAGACAUUUACAAAUAAAUCAUC	1	1.000	21	N0	-1	0	0	1	0	0	1	1
PS15m_ct10:231079-231138	Cluster_51371	60	3	0.769	0.000	-	GUUGAGUGGAGGAAAGAG	2	0.667	N	N0	-1	3	0	0	0	0	0	0
PS15m_ct10:233111-233313	Cluster_51372	203	17	4.360	0.941	+	UUCAGUAUCAAA	5	0.471	N	N0	-1	14	0	0	1	1	0	1
PS15m_ct10:233536-233551	Cluster_51373	16	3	0.769	1.000	+	GAUUAGUGAUUUGUUU	2	0.667	N	N0	-1	3	0	0	0	0	0	0
PS15m_ct10:234715-234783	Cluster_51374	69	2	0.513	0.500	.	AUAUAAAUGUAGAGGUAUAUUU	1	1.000	N	N0	-1	1	0	0	1	0	0	0
PS15m_ct10:234890-234904	Cluster_51375	15	2	0.513	1.000	+	CACAAGAAGCGGUCA	2	0.500	N	N0	-1	2	0	0	0	0	0	0
PS15m_ct10:235925-235934	Cluster_51376	10	2	0.513	1.000	+	CCGGACAGAA	2	0.500	N	N0	-1	2	0	0	0	0	0	0
PS15m_ct10:236696-236746	Cluster_51377	51	4	1.026	0.500	.	CAGACUAUGUCUACAUCAUG	2	0.750	N	N0	-1	4	0	0	0	0	0	0
PS15m_ct10:236861-237086	Cluster_51378	226	5	1.282	0.800	+	CAUGGCUCUUGCACAAAUCUUGGUU	1	1.000	N	N0	-1	3	1	0	0	0	0	1
PS15m_ct10:237293-237309	Cluster_51379	17	3	0.769	1.000	+	CUGUGUCGAUUCAAGAA	3	0.333	N	N0	-1	3	0	0	0	0	0	0
PS15m_ct10:237940-238109	Cluster_51380	170	4	1.026	0.500	.	GAAGUAUCGCCACUUU	1	1.000	N	N0	-1	4	0	0	0	0	0	0
PS15m_ct10:238239-238311	Cluster_51381	73	6	1.539	0.833	+	GGCGUGAGUUC	3	0.667	N	N0	-1	5	1	0	0	0	0	0
PS15m_ct10:238866-239497	Cluster_51382	632	17	4.360	0.647	.	UAGUAAAUAGUGCUAUAAAGUUA	3	0.882	N	N0	-1	9	1	1	2	4	0	0
PS15m_ct10:239646-239678	Cluster_51383	33	3	0.769	0.333	.	UACUAGUAAAACAAAAAAAAUCCU	2	0.667	24	N0	-1	0	0	1	0	0	2	0
PS15m_ct10:241083-241155	Cluster_51384	73	4	1.026	1.000	+	UAUGGAUGCUGUUUGCUG	1	1.000	N	N0	-1	1	2	0	0	1	0	0
PS15m_ct10:241295-242086	Cluster_51385	792	207	53.090	0.990	+	CACCUGAUCGUGCUUGUC	5	0.773	N	N0	-1	94	68	8	13	8	11	5
PS15m_ct10:242172-242432	Cluster_51386	261	18	4.617	1.000	+	CAGAAACUGAUAAGG	3	0.778	N	N0	-1	8	4	4	0	0	1	1
PS15m_ct10:243070-243193	Cluster_51387	124	3	0.769	0.000	-	UAAGUGAUUUCG	1	1.000	N	N0	-1	2	1	0	0	0	0	0
PS15m_ct10:243444-243485	Cluster_51388	42	2	0.513	0.000	-	CGAAUCAUUCCG	1	1.000	N	N0	-1	2	0	0	0	0	0	0
PS15m_ct10:244556-245350	Cluster_51389	795	88	22.570	0.955	+	UCUCGUCUGGUCGCUUGC	4	0.830	N	N0	-1	52	19	5	7	0	5	0
PS15m_ct10:245449-246116	Cluster_51390	668	117	30.007	0.932	+	AUGUCGAAGCCUUGGCAUCACUUCGUU	5	0.778	N	N0	-1	49	37	11	12	5	2	1
PS15m_ct10:246195-246942	Cluster_51391	748	107	27.443	0.972	+	CCUGACAGCUGUGUUGAAGCUCAUA	7	0.738	N	N0	-1	56	25	2	5	6	4	9
PS15m_ct10:247039-247075	Cluster_51392	37	10	2.565	0.000	-	UCGAAUCUUGUGUA	4	0.500	N	N0	-1	10	0	0	0	0	0	0
PS15m_ct10:247167-247183	Cluster_51393	17	2	0.513	0.500	.	GUAAAGACACUG	1	1.000	N	N0	-1	2	0	0	0	0	0	0
PS15m_ct10:247528-247549	Cluster_51394	22	2	0.513	0.000	-	GACAUGGCGG	1	1.000	N	N0	-1	2	0	0	0	0	0	0
PS15m_ct10:247969-248146	Cluster_51395	178	4	1.026	0.000	-	GUGCUGUAUAUGCAGCUGCUGCGAUGUGCUGC	1	1.000	N	N0	-1	3	1	0	0	0	0	0
PS15m_ct10:248635-248669	Cluster_51396	35	2	0.513	0.000	-	UCCAAAGCUCU	1	1.000	N	N0	-1	2	0	0	0	0	0	0
PS15m_ct10:250159-250518	Cluster_51397	360	12	3.078	0.000	-	GUUCAAGCAUCAGGUCGA	2	0.917	N	N0	-1	9	1	1	1	0	0	0
PS15m_ct10:250595-250674	Cluster_51398	80	2	0.513	0.500	.	CUGAGAGUAUC	1	1.000	N	N0	-1	1	0	1	0	0	0	0
PS15m_ct10:250765-251011	Cluster_51399	247	14	3.591	0.000	-	CUGAUGUUGCUGGUUG	2	0.571	N	N0	-1	7	7	0	0	0	0	0
PS15m_ct10:252663-252814	Cluster_51400	152	10	2.565	0.800	+	UGUGUUGAUAAUUUCAUGUGAAGA	2	0.900	24	N0	-1	1	0	0	1	1	7	0
PS15m_ct10:252900-252932	Cluster_51401	33	2	0.513	1.000	+	UGAAGGGAAUCGACUUGAUGAAAU	1	1.000	24	N0	-1	0	0	0	0	0	2	0
PS15m_ct10:253208-253234	Cluster_51402	27	4	1.026	0.500	.	UAGCAUUCUUUAUGAUCUGGAUUU	2	0.500	24	N0	-1	0	0	0	0	0	4	0
PS15m_ct10:253350-253378	Cluster_51403	29	4	1.026	1.000	+	UGUAUAUUGAUAGACAUGUUGUG	3	0.500	23	N0	-1	0	0	0	0	4	0	0
PS15m_ct10:253475-254441	Cluster_51404	967	183	46.935	0.454	.	UGACAUUGGAAUAGUUUAUUUGG	12	0.661	23	N0	-1	7	0	2	15	110	45	4
PS15m_ct10:254662-254728	Cluster_51405	67	3	0.769	0.000	-	CCGGGUUGAA	1	1.000	N	N0	-1	1	0	0	0	1	1	0
PS15m_ct10:255029-255070	Cluster_51406	42	3	0.769	1.000	+	UUAGCAGUAUUCAGGAAACAGAU	1	1.000	N	N0	-1	1	0	0	0	1	1	0
PS15m_ct10:255148-255178	Cluster_51407	31	2	0.513	0.500	.	UCAGCAAUCCACAAAUUCCCUCG	1	1.000	23	N0	-1	0	0	0	0	2	0	0
PS15m_ct10:255256-256324	Cluster_51408	1069	1911	490.121	0.178	-	UAUAGAACAUUAUAGUAAGCGCG	110	0.218	23	N0	-1	55	17	105	194	1043	480	17
PS15m_ct10:256507-257027	Cluster_51409	521	56	14.363	0.321	.	UAAAGCAGCGGCAAUAAUUCUAG	5	0.786	23	N0	-1	1	0	4	2	36	11	2
PS15m_ct10:257128-259159	Cluster_51410	2032	902	231.339	0.691	.	UGAUGUUUUCAUAAAAUGCUGUC	43	0.364	23	N0	-1	37	5	37	69	440	297	17
PS15m_ct10:259330-259565	Cluster_51411	236	9	2.308	0.111	-	UGAAUGAUUAUUGUAAAGCAAACA	4	0.556	24	N0	-1	1	0	0	1	2	5	0
PS15m_ct10:259921-260334	Cluster_51412	414	22	5.642	0.091	-	UCUAGUCAACAAAGAAAAAGAAC	4	0.636	23	N0	-1	0	0	2	2	14	4	0
PS15m_ct10:260425-260642	Cluster_51413	218	9	2.308	1.000	+	UUCAUUAGUAGCAGUGUUUCUCU	2	0.778	23	N0	-1	1	0	0	1	7	0	0
PS15m_ct10:260787-261109	Cluster_51414	323	26	6.668	0.462	.	UCAAGUUACUGUUUUUUCGUCG	3	0.808	N	N0	-1	6	1	1	5	11	1	1
PS15m_ct10:261235-261440	Cluster_51415	206	25	6.412	0.040	-	UAAGUAAGUAGAAACAAUUAAGU	5	0.640	23	N0	-1	0	0	3	2	19	1	0
PS15m_ct10:261737-261761	Cluster_51416	25	2	0.513	0.000	-	UAUCAGGGUAAUCGUUUACAUGU	1	1.000	23	N0	-1	0	0	0	0	2	0	0
PS15m_ct10:261903-261949	Cluster_51417	47	3	0.769	0.333	.	UCUAGAAUGGUGUUCUCAUGCUA	1	1.000	24	N0	-1	0	0	0	0	1	2	0
PS15m_ct10:262031-263465	Cluster_51418	1435	2134	547.314	0.062	-	UGAGGAGGAAGGUUAUCUGAUGG	227	0.194	23	N0	-1	56	3	53	199	1459	359	5
PS15m_ct10:264223-264380	Cluster_51419	158	6	1.539	0.333	.	UCAUGAGAAGCAUGAUUUACAGG	1	1.000	22	N0	-1	0	0	0	2	2	2	0
PS15m_ct10:264718-264874	Cluster_51420	157	9	2.308	0.222	.	UUGAAGAACUUCGGCAUUAUUCC	3	0.556	N	N0	-1	6	0	0	0	3	0	0
PS15m_ct10:265143-265191	Cluster_51421	49	2	0.513	0.000	-	UGGCUCUGGUUUUUGCAACAUUGU	1	1.000	23	N0	-1	0	0	0	0	1	1	0
PS15m_ct10:266018-266030	Cluster_51422	13	3	0.769	1.000	+	UCAUGGUUGAGA	1	1.000	N	N0	-1	3	0	0	0	0	0	0
PS15m_ct10:269976-270016	Cluster_51423	41	3	0.769	0.000	-	CAGAUGAGUA	1	1.000	N	N0	-1	3	0	0	0	0	0	0
PS15m_ct10:271245-271336	Cluster_51424	92	2	0.513	0.000	-	GAUCAAAUCAUGGCCAUG	1	1.000	N	N0	-1	2	0	0	0	0	0	0
PS15m_ct10:272196-272247	Cluster_51425	52	2	0.513	0.000	-	UUGGAGAUGAAGA	1	1.000	N	N0	-1	1	0	0	0	1	0	0
PS15m_ct10:272365-272591	Cluster_51426	227	9	2.308	0.778	.	UCUUGAACGG	1	1.000	N	N0	-1	4	1	1	1	1	0	1
PS15m_ct10:272805-273105	Cluster_51427	301	11	2.821	0.909	+	UCGUGGUGUAGGUGUCG	2	0.909	N	N0	-1	4	2	0	1	1	1	2
PS15m_ct10:273185-273259	Cluster_51428	75	4	1.026	0.250	.	CUAGUUUGACA	3	0.500	N	N0	-1	3	0	0	0	0	1	0
PS15m_ct10:273541-273937	Cluster_51429	397	58	14.875	0.259	.	GGAGGCGUAGC	39	0.259	N	N0	-1	52	2	1	2	1	0	0
PS15m_ct10:274040-274291	Cluster_51430	252	10	2.565	1.000	+	UUGAGAGCGACCGUG	3	0.600	N	N0	-1	5	2	1	0	2	0	0
PS15m_ct10:274399-274415	Cluster_51431	17	2	0.513	0.500	.	UUGAGGAUCAAGA	1	1.000	N	N0	-1	2	0	0	0	0	0	0
PS15m_ct10:274525-274616	Cluster_51432	92	4	1.026	0.750	.	UUAAGGAUUUGAUGGA	2	0.750	N	N0	-1	3	1	0	0	0	0	0
PS15m_ct10:274710-274815	Cluster_51433	106	8	2.052	1.000	+	CAUCGCUUCAUCACUG	2	0.750	N	N0	-1	4	3	0	0	0	0	1
PS15m_ct10:274910-275044	Cluster_51434	135	7	1.795	0.286	.	UCAAGUGGGACAUACUAGUAG	2	0.857	N	N0	-1	4	1	2	0	0	0	0
PS15m_ct10:275483-275565	Cluster_51435	83	6	1.539	0.833	+	GGAAAUUUGUUGGAUUGAAAACU	2	0.833	N	N0	-1	3	1	0	0	2	0	0
PS15m_ct10:276216-276226	Cluster_51436	11	2	0.513	0.000	-	UCUGAGCCGAU	2	0.500	N	N0	-1	2	0	0	0	0	0	0
PS15m_ct10:277109-277167	Cluster_51437	59	2	0.513	0.000	-	CAAUCAAAUG	1	1.000	N	N0	-1	2	0	0	0	0	0	0
PS15m_ct10:277420-277431	Cluster_51438	12	3	0.769	0.000	-	GGCUCGUCCA	2	0.667	N	N0	-1	3	0	0	0	0	0	0
PS15m_ct10:277764-277774	Cluster_51439	11	2	0.513	0.000	-	CUUGGUAGGUC	2	0.500	N	N0	-1	2	0	0	0	0	0	0
PS15m_ct10:278083-278176	Cluster_51440	94	6	1.539	0.000	-	GCAAGUGUAG	4	0.500	N	N0	-1	6	0	0	0	0	0	0
PS15m_ct10:279904-279992	Cluster_51441	89	3	0.769	0.000	-	UGAUGAGAGACAAAAGGAAUGGC	1	1.000	N	N0	-1	1	0	0	0	1	1	0
PS15m_ct10:280205-281846	Cluster_51442	1642	1086	278.530	0.027	-	UCACGAAUUGAUAUAUAAUGG	102	0.395	23	N0	-1	62	4	293	133	398	191	5
PS15m_ct10:284961-285078	Cluster_51443	118	6	1.539	0.167	-	CAGGAGAGCCCA	2	0.833	N	N0	-1	6	0	0	0	0	0	0
PS15m_ct10:285402-285445	Cluster_51444	44	2	0.513	0.500	.	CCACCAGUGUCU	1	1.000	N	N0	-1	2	0	0	0	0	0	0
PS15m_ct10:286430-286443	Cluster_51445	14	3	0.769	1.000	+	CUUGGUUUGAAGCG	3	0.333	N	N0	-1	3	0	0	0	0	0	0
PS15m_ct10:286593-286828	Cluster_51446	236	7	1.795	0.714	.	CUUCUUCGUUCUAUAUAUAUAUAAAUAUAAAGUGGCAAUUU	2	0.857	N	N0	-1	3	2	0	0	2	0	0
PS15m_ct10:286922-286933	Cluster_51447	12	4	1.026	0.000	-	CAACGAGAACA	3	0.500	N	N0	-1	4	0	0	0	0	0	0
PS15m_ct10:287385-287432	Cluster_51448	48	2	0.513	0.500	.	CACAUCUGCU	1	1.000	N	N0	-1	2	0	0	0	0	0	0
PS15m_ct10:287817-287946	Cluster_51449	130	4	1.026	0.500	.	GGAAGAAGUAUG	2	0.750	N	N0	-1	3	1	0	0	0	0	0
PS15m_ct10:288360-288522	Cluster_51450	163	3	0.769	0.667	.	GCCGAAUCUGG	1	1.000	N	N0	-1	2	1	0	0	0	0	0
PS15m_ct10:288633-288642	Cluster_51451	10	2	0.513	1.000	+	GCGGGUAAAC	2	0.500	N	N0	-1	2	0	0	0	0	0	0
PS15m_ct10:288887-288964	Cluster_51452	78	3	0.769	0.333	.	UGGUAGAGCA	1	1.000	N	N0	-1	3	0	0	0	0	0	0
PS15m_ct10:289262-289283	Cluster_51453	22	2	0.513	1.000	+	UGGAAGAUCGCUUAGUGUAGUU	2	0.500	22	N0	-1	0	0	0	2	0	0	0
PS15m_ct10:290463-290513	Cluster_51454	51	6	1.539	0.167	-	AGGAGGUUGGU	3	0.667	N	N0	-1	6	0	0	0	0	0	0
PS15m_ct10:290681-290694	Cluster_51455	14	21	5.386	0.000	-	CGCCUAGUCGU	3	0.524	N	N0	-1	21	0	0	0	0	0	0
PS15m_ct10:290918-290981	Cluster_51456	64	3	0.769	0.000	-	CAUUUGUAAAGAAAUGGGGAUCGCUCAUUUCUUGAG	1	1.000	N	N0	-1	2	1	0	0	0	0	0
PS15m_ct10:291515-291577	Cluster_51457	63	5	1.282	0.000	-	AUCAGUGGAGAACCAAGUAUCUGGGAACAUUCUUGUACAAA	4	0.400	N	N0	-1	1	4	0	0	0	0	0
PS15m_ct10:291680-291689	Cluster_51458	10	11	2.821	0.000	-	GCCUGUCACG	11	0.091	N	N0	-1	11	0	0	0	0	0	0
PS15m_ct10:291801-291857	Cluster_51459	57	3	0.769	0.000	-	CAAAAACAGCAUUCACAGGAUGU	2	0.667	N	N0	-1	1	0	0	0	2	0	0
PS15m_ct10:292437-292496	Cluster_51460	60	3	0.769	0.333	.	GGAAGUUGGUU	1	1.000	N	N0	-1	3	0	0	0	0	0	0
PS15m_ct10:293656-293869	Cluster_51461	214	5	1.282	0.600	.	CUGGGUUUGG	1	1.000	N	N0	-1	5	0	0	0	0	0	0
PS15m_ct10:293984-294014	Cluster_51462	31	2	0.513	0.500	.	UCGAAAUAUGGAGACAAAGAG	1	1.000	N	N0	-1	1	0	1	0	0	0	0
PS15m_ct10:294330-294340	Cluster_51463	11	2	0.513	0.000	-	UGUCAGGUGGG	2	0.500	N	N0	-1	2	0	0	0	0	0	0
PS15m_ct10:294812-295041	Cluster_51464	230	8	2.052	0.000	-	GUCAAGUCGAUG	3	0.750	N	N0	-1	7	1	0	0	0	0	0
PS15m_ct10:295434-295506	Cluster_51465	73	3	0.769	0.000	-	AAGAACACGGAGCGCUUUAUGGAACGCUCACUUC	1	1.000	N	N0	-1	1	2	0	0	0	0	0
PS15m_ct10:295867-296078	Cluster_51466	212	5	1.282	0.400	.	CAUGCGUCAAA	1	1.000	N	N0	-1	4	1	0	0	0	0	0
PS15m_ct10:297757-297835	Cluster_51467	79	5	1.282	0.200	.	AAGAUGAAGAUGUGAUU	1	1.000	N	N0	-1	3	1	0	1	0	0	0
PS15m_ct10:298404-298423	Cluster_51468	20	2	0.513	1.000	+	CUUGGAGUUGACGUU	1	1.000	N	N0	-1	2	0	0	0	0	0	0
PS15m_ct10:300174-300245	Cluster_51469	72	2	0.513	0.500	.	UGCUUGAUUU	1	1.000	N	N0	-1	2	0	0	0	0	0	0
PS15m_ct10:300945-300971	Cluster_51470	27	10	2.565	0.000	-	GUAGCGAUUCU	9	0.200	N	N0	-1	10	0	0	0	0	0	0
PS15m_ct10:301091-301181	Cluster_51471	91	2	0.513	0.000	-	UGGUUUCUGACU	1	1.000	N	N0	-1	2	0	0	0	0	0	0
PS15m_ct10:301512-301611	Cluster_51472	100	3	0.769	1.000	+	GCUCUUGUCUAAUAUCACACCCAU	1	1.000	N	N0	-1	1	1	0	0	0	1	0
PS15m_ct10:301738-301908	Cluster_51473	171	7	1.795	0.857	+	GGUCGUCUGA	3	0.571	N	N0	-1	5	0	2	0	0	0	0
PS15m_ct10:302324-302424	Cluster_51474	101	5	1.282	1.000	+	CAUCAACAGAAUUUUGGAUGACAUGAACCUCAA	2	0.800	N	N0	-1	2	2	0	1	0	0	0
PS15m_ct10:302572-302636	Cluster_51475	65	4	1.026	1.000	+	CAAAGUGUAGAUAGUAUAUAAAGUAU	1	1.000	N	N0	-1	1	2	0	0	0	1	0
PS15m_ct10:303549-303757	Cluster_51476	209	31	7.951	0.968	+	UUUAUCGAGACGCUUAAGC	3	0.774	N	N0	-1	18	8	0	1	3	1	0
PS15m_ct10:303868-303877	Cluster_51477	10	5	1.282	0.000	-	GCUGAUUUGG	5	0.200	N	N0	-1	5	0	0	0	0	0	0
PS15m_ct10:304006-304036	Cluster_51478	31	4	1.026	0.000	-	GAUCAGUAGA	3	0.500	N	N0	-1	4	0	0	0	0	0	0
