## Supplementary Data 1 for "RNAi epimutations conferring antifungal drug resistance are inheritable" (part 11 of 11)

### Sheet: PS15+ sRNA loci (continued)
#Locus	Name	Length	Reads	RPM	FracTop	Strand	MajorRNA	MajorRNAReads	Complexity	DicerCall	MIRNA	PhaseScore	Short	Long	21	22	23	24	25
PS15m_ct10:304173-304496	Cluster_51479	324	20	5.129	0.950	+	UAACAUCCAAUCACUAG	3	0.650	N	N0	-1	14	3	2	0	1	0	0
PS15m_ct10:304647-304836	Cluster_51480	190	5	1.282	0.800	+	CAUGACAGUGG	1	1.000	N	N0	-1	2	0	0	2	0	0	1
PS15m_ct10:304925-305277	Cluster_51481	353	13	3.334	0.769	.	CUCUGUCGUCAUCUGUG	1	1.000	N	N0	-1	11	0	1	0	0	0	1
PS15m_ct10:306137-306380	Cluster_51482	244	8	2.052	0.750	.	CGAUAUUUGAUGAUUU	3	0.750	N	N0	-1	8	0	0	0	0	0	0
PS15m_ct10:306490-306538	Cluster_51483	49	2	0.513	0.000	-	CUGUAUUGUUAG	1	1.000	N	N0	-1	2	0	0	0	0	0	0
PS15m_ct10:307066-307165	Cluster_51484	100	3	0.769	1.000	+	UCGGUCGAAACGAUUAUG	1	1.000	N	N0	-1	3	0	0	0	0	0	0
PS15m_ct10:307391-307413	Cluster_51485	23	2	0.513	1.000	+	GUGUAUGUGGAGUAGAAAGUAUA	2	0.500	23	N0	-1	0	0	0	0	2	0	0
PS15m_ct10:307855-307937	Cluster_51486	83	2	0.513	0.500	.	CUCCUCAUGG	1	1.000	N	N0	-1	2	0	0	0	0	0	0
PS15m_ct10:308264-308291	Cluster_51487	28	3	0.769	0.000	-	CAUGUUUCGUUCUAAAU	2	0.667	N	N0	-1	2	1	0	0	0	0	0
PS15m_ct10:308516-308705	Cluster_51488	190	12	3.078	0.000	-	CAAAAGAUGGAAGAAGAGCGUCUUGCUCAUG	1	1.000	N	N0	-1	4	5	1	1	1	0	0
PS15m_ct10:308787-309721	Cluster_51489	935	66	16.927	0.000	-	UGAGAAAUUGACAGCCAUGGGUAUUCAACAAGAUCCUUCUGUAUU	4	0.788	N	N0	-1	33	13	4	7	4	3	2
PS15m_ct10:309969-310070	Cluster_51490	102	6	1.539	0.000	-	CCAUGGUAGUUGGU	2	0.833	N	N0	-1	5	1	0	0	0	0	0
PS15m_ct10:310235-310290	Cluster_51491	56	5	1.282	0.000	-	CUUUUUUUUUCUACACUUGUU	1	1.000	N	N0	-1	1	3	1	0	0	0	0
PS15m_ct10:310555-310565	Cluster_51492	11	7	1.795	0.000	-	GAACCAGGACU	6	0.286	N	N0	-1	7	0	0	0	0	0	0
PS15m_ct10:313086-313228	Cluster_51493	143	3	0.769	0.667	.	CACCGCUGCAUUGCGUAAUCUUG	1	1.000	N	N0	-1	2	0	0	0	1	0	0
PS15m_ct10:313322-313380	Cluster_51494	59	4	1.026	0.750	.	CACGCGGUAUU	1	1.000	N	N0	-1	4	0	0	0	0	0	0
PS15m_ct10:313468-313497	Cluster_51495	30	2	0.513	1.000	+	CCUGAGCCAGGAGUAGAGAUCAAAGUCAUU	1	1.000	N	N0	-1	1	1	0	0	0	0	0
PS15m_ct10:313898-313986	Cluster_51496	89	5	1.282	1.000	+	CGAUUCAAAACAAAUGG	2	0.800	N	N0	-1	3	1	0	1	0	0	0
PS15m_ct10:314507-314555	Cluster_51497	49	2	0.513	0.500	.	UUGUGGUUGAUC	1	1.000	N	N0	-1	2	0	0	0	0	0	0
PS15m_ct10:315340-315410	Cluster_51498	71	2	0.513	0.500	.	UGUUCUGAUG	1	1.000	N	N0	-1	2	0	0	0	0	0	0
PS15m_ct10:315487-315570	Cluster_51499	84	12	3.078	0.833	+	CCUCACUGGGG	10	0.250	N	N0	-1	12	0	0	0	0	0	0
PS15m_ct10:316050-316059	Cluster_51500	10	2	0.513	0.000	-	CUGUGGAUCC	2	0.500	N	N0	-1	2	0	0	0	0	0	0
PS15m_ct10:316317-316378	Cluster_51501	62	2	0.513	0.500	.	CAGCACAGGG	1	1.000	N	N0	-1	2	0	0	0	0	0	0
PS15m_ct10:316851-317455	Cluster_51502	605	41	10.515	0.000	-	CUCAAGAUCAAGGAUGU	3	0.878	N	N0	-1	27	8	0	3	2	1	0
PS15m_ct10:319189-319233	Cluster_51503	45	3	0.769	0.333	.	CUGUUAAGAAGCU	1	1.000	N	N0	-1	3	0	0	0	0	0	0
PS15m_ct10:320086-320444	Cluster_51504	359	9	2.308	0.222	.	CUGGUCUCAUC	1	1.000	N	N0	-1	7	1	0	1	0	0	0
PS15m_ct10:321266-321282	Cluster_51505	17	2	0.513	0.000	-	CGAGGAGGAU	1	1.000	N	N0	-1	2	0	0	0	0	0	0
PS15m_ct10:321430-321494	Cluster_51506	65	2	0.513	0.000	-	CGAGGCUGAUGAGAAUGA	1	1.000	N	N0	-1	2	0	0	0	0	0	0
PS15m_ct10:322322-323015	Cluster_51507	694	71	18.210	0.070	-	AGCCAGAAUUGUGCGGUUAUU	3	0.761	N	N0	-1	48	10	7	3	1	2	0
PS15m_ct10:323108-323360	Cluster_51508	253	25	6.412	0.000	-	CAGAGCGUCUCUAUUUCCGCAGAGAGUACGCUUCUCGUU	2	0.800	N	N0	-1	17	5	0	1	2	0	0
PS15m_ct10:323479-323530	Cluster_51509	52	7	1.795	0.143	-	UGGGAGCAUUCUGAAGAAGCCAAAC	2	0.857	N	N0	-1	4	0	0	0	0	1	2
PS15m_ct10:323636-325090	Cluster_51510	1455	177	45.396	0.011	-	GGAAGAACGCAAACGUCUCA	4	0.746	N	N0	-1	110	29	5	6	8	6	13
PS15m_ct10:325168-325422	Cluster_51511	255	15	3.847	0.000	-	CAUCAGACAAUACCAUCUCUUGA	3	0.867	N	N0	-1	8	2	0	0	4	1	0
PS15m_ct10:325519-325669	Cluster_51512	151	14	3.591	0.000	-	GUGAGAUCAGAGAAGGAU	2	0.857	N	N0	-1	12	0	1	0	1	0	0
PS15m_ct10:325768-326792	Cluster_51513	1025	86	22.057	0.000	-	CAUGCGUAGCUCGUUCAC	3	0.756	N	N0	-1	49	19	6	5	6	0	1
PS15m_ct10:326894-327123	Cluster_51514	230	18	4.617	0.000	-	GAGUCGCAAGA	11	0.389	N	N0	-1	15	2	0	0	0	1	0
PS15m_ct10:329692-329885	Cluster_51515	194	9	2.308	0.333	.	GUAGGAUACUA	1	1.000	23	N0	-1	1	0	0	1	5	2	0
PS15m_ct10:330573-331141	Cluster_51516	569	24	6.155	0.542	.	UAAGUAAGUAGAAACAAGAGAGU	4	0.792	N	N0	-1	5	1	0	1	14	3	0
PS15m_ct10:331250-331312	Cluster_51517	63	2	0.513	0.000	-	UGUUGAUUGAGGAAUGCAAUACU	1	1.000	N	N0	-1	1	0	0	0	1	0	0
PS15m_ct10:331599-331784	Cluster_51518	186	7	1.795	0.571	.	UGUCUGCAAGUCGUCAUCAGUAAU	2	0.714	23	N0	-1	0	0	0	0	5	2	0
PS15m_ct10:331883-332045	Cluster_51519	163	7	1.795	0.286	.	UAUUACCUUUCAUUGAAUUGCAAC	2	0.857	N	N0	-1	2	0	0	0	1	4	0
PS15m_ct10:332142-332282	Cluster_51520	141	4	1.026	0.250	.	AAAAGAAAAGAGAACAACGCAAC	1	1.000	N	N0	-1	1	0	0	0	2	1	0
PS15m_ct10:332399-332516	Cluster_51521	118	2	0.513	0.500	.	UGUAUGGCGACUCAUUUUGAACG	1	1.000	23	N0	-1	0	0	0	0	2	0	0
PS15m_ct10:332816-332907	Cluster_51522	92	2	0.513	0.000	-	UGAAAAAUUGGACGAGAAUGGCC	1	1.000	23	N0	-1	0	0	0	0	1	1	0
PS15m_ct10:333504-333628	Cluster_51523	125	9	2.308	0.111	-	UACUUUUAGGUUAUCUCAUAUUGU	2	0.778	N	N0	-1	2	0	0	0	4	3	0
PS15m_ct10:334118-334129	Cluster_51524	12	4	1.026	0.000	-	CUUUUAUCGAG	2	0.500	N	N0	-1	4	0	0	0	0	0	0
PS15m_ct10:336368-336377	Cluster_51525	10	2	0.513	0.000	-	CUGGCAACAG	2	0.500	N	N0	-1	2	0	0	0	0	0	0
PS15m_ct10:338055-338107	Cluster_51526	53	6	1.539	1.000	+	CACACACUUGUAAAUAUUUU	2	0.667	N	N0	-1	4	2	0	0	0	0	0
PS15m_ct10:338240-338419	Cluster_51527	180	8	2.052	0.750	.	CACUGCAAGCAUCGAUUUGUU	1	1.000	N	N0	-1	6	0	1	1	0	0	0
PS15m_ct10:338539-338609	Cluster_51528	71	3	0.769	0.333	.	UCUCCGCUGUG	2	0.667	N	N0	-1	2	0	0	1	0	0	0
PS15m_ct10:338722-339285	Cluster_51529	564	24	6.155	0.958	+	UCGGUUGGAACA	3	0.750	N	N0	-1	19	3	1	0	1	0	0
PS15m_ct10:339364-340173	Cluster_51530	810	153	39.240	0.124	-	GGUAUGGUUGGU	54	0.366	N	N0	-1	128	7	1	7	1	6	3
PS15m_ct10:340261-340325	Cluster_51531	65	6	1.539	0.000	-	GAAGGUUUCUAUGGAGCUCGGUGGUAACGCUGCUUUCAUU	2	0.667	N	N0	-1	2	4	0	0	0	0	0
PS15m_ct10:340424-340638	Cluster_51532	215	12	3.078	0.000	-	CAUUGGCUUUGGCUGAGCUCGC	2	0.917	N	N0	-1	9	1	0	2	0	0	0
PS15m_ct10:340726-341142	Cluster_51533	417	27	6.925	0.000	-	GAAGCCGUUCGCGCUUAUGG	2	0.852	N	N0	-1	17	5	2	3	0	0	0
PS15m_ct10:341243-341380	Cluster_51534	138	7	1.795	0.286	.	CCUGUUUGAAUCCCAC	2	0.857	N	N0	-1	6	1	0	0	0	0	0
PS15m_ct10:344414-344427	Cluster_51535	14	3	0.769	0.000	-	UGCUCUUGAGUU	2	0.667	N	N0	-1	3	0	0	0	0	0	0
PS15m_ct10:344604-344615	Cluster_51536	12	13	3.334	1.000	+	GGACCAUCGUA	6	0.231	N	N0	-1	13	0	0	0	0	0	0
PS15m_ct10:344728-344741	Cluster_51537	14	2	0.513	1.000	+	CAAUCAAAAACACG	2	0.500	N	N0	-1	2	0	0	0	0	0	0
PS15m_ct10:345514-345530	Cluster_51538	17	2	0.513	1.000	+	CUGCGUCAAUUACAAUC	2	0.500	N	N0	-1	2	0	0	0	0	0	0
PS15m_ct10:345684-345694	Cluster_51539	11	2	0.513	0.000	-	CGGAGUGCGCU	1	1.000	N	N0	-1	2	0	0	0	0	0	0
PS15m_ct10:346037-346047	Cluster_51540	11	2	0.513	0.000	-	CGCCUGUCAC	1	1.000	N	N0	-1	2	0	0	0	0	0	0
PS15m_ct10:346142-346260	Cluster_51541	119	3	0.769	1.000	+	CGUUGUUCUUUGUAUAGCC	1	1.000	N	N0	-1	2	1	0	0	0	0	0
PS15m_ct10:346392-346410	Cluster_51542	19	2	0.513	0.000	-	CUGAAAGCAAUGCUAAAUA	2	0.500	N	N0	-1	2	0	0	0	0	0	0
PS15m_ct10:346942-346983	Cluster_51543	42	3	0.769	0.333	.	CGCUGGGCGUU	1	1.000	N	N0	-1	3	0	0	0	0	0	0
PS15m_ct10:347064-347083	Cluster_51544	20	2	0.513	0.500	.	GACCCUCUGC	1	1.000	N	N0	-1	2	0	0	0	0	0	0
PS15m_ct10:347348-347439	Cluster_51545	92	5	1.282	0.200	.	AUAUGGGUCUCGGCCAGUU	2	0.800	N	N0	-1	4	1	0	0	0	0	0
PS15m_ct10:347944-347980	Cluster_51546	37	8	2.052	0.875	+	GGGGUUGUAA	7	0.250	N	N0	-1	8	0	0	0	0	0	0
PS15m_ct10:350315-350512	Cluster_51547	198	3	0.769	0.000	-	CAUAUGGGGCCUGAGGAUGCCAUCAAGGCACAUUUUG	1	1.000	N	N0	-1	1	2	0	0	0	0	0
PS15m_ct10:350753-350778	Cluster_51548	26	2	0.513	0.000	-	CAUUGGAGUGGAUCGCGAACUCCUUU	2	0.500	N	N0	-1	0	2	0	0	0	0	0
PS15m_ct10:350858-351146	Cluster_51549	289	12	3.078	0.000	-	GAUAGUGUAGACAUUGUGGUUGUUUC	3	0.833	N	N0	-1	7	4	1	0	0	0	0
PS15m_ct10:351629-351716	Cluster_51550	88	2	0.513	0.000	-	GCACCAUCAUG	1	1.000	N	N0	-1	2	0	0	0	0	0	0
PS15m_ct10:353417-353453	Cluster_51551	37	2	0.513	0.000	-	CAAGUCAGUCAA	1	1.000	N	N0	-1	2	0	0	0	0	0	0
PS15m_ct10:353602-353737	Cluster_51552	136	5	1.282	0.000	-	CAAAGCAAUCAA	2	0.800	N	N0	-1	4	1	0	0	0	0	0
PS15m_ct10:353952-354153	Cluster_51553	202	7	1.795	0.429	.	GCAGGAUAGUAAC	2	0.857	N	N0	-1	6	1	0	0	0	0	0
PS15m_ct10:356066-356166	Cluster_51554	101	3	0.769	0.667	.	CCUCACAUUUGUCAAGAACUGUAAA	2	0.667	N	N0	-1	1	0	0	0	0	0	2
PS15m_ct10:356493-356615	Cluster_51555	123	4	1.026	0.500	.	GAAGGUCAAC	1	1.000	N	N0	-1	4	0	0	0	0	0	0
PS15m_ct10:357441-357477	Cluster_51556	37	3	0.769	0.000	-	AGCGCAAGUC	1	1.000	N	N0	-1	3	0	0	0	0	0	0
PS15m_ct10:359020-359079	Cluster_51557	60	3	0.769	0.333	.	CUGUCGAUGAU	1	1.000	N	N0	-1	2	0	1	0	0	0	0
PS15m_ct10:359167-359260	Cluster_51558	94	36	9.233	0.028	-	UGGACUUUUGGUA	21	0.167	N	N0	-1	35	0	0	0	1	0	0
PS15m_ct10:359593-359618	Cluster_51559	26	2	0.513	0.500	.	GCUCAAACUGGACGA	1	1.000	N	N0	-1	2	0	0	0	0	0	0
PS15m_ct10:360014-360139	Cluster_51560	126	4	1.026	0.750	.	CUACUACUGGAUG	1	1.000	N	N0	-1	2	2	0	0	0	0	0
PS15m_ct10:360926-360970	Cluster_51561	45	4	1.026	0.250	.	CAGGUCGUAC	3	0.500	N	N0	-1	4	0	0	0	0	0	0
PS15m_ct10:361616-361629	Cluster_51562	14	2	0.513	0.500	.	CAAGGGAAAGA	1	1.000	N	N0	-1	2	0	0	0	0	0	0
PS15m_ct10:362782-363129	Cluster_51563	348	45	11.541	0.978	+	CUGUGCGUAUGCAAUUC	4	0.711	N	N0	-1	22	14	0	0	2	5	2
PS15m_ct10:363231-363298	Cluster_51564	68	2	0.513	1.000	+	CGACUGAUAAUG	1	1.000	N	N0	-1	1	0	0	0	0	1	0
PS15m_ct10:363416-363503	Cluster_51565	88	3	0.769	0.667	.	UCACUAUUGG	1	1.000	N	N0	-1	3	0	0	0	0	0	0
PS15m_ct10:364448-364551	Cluster_51566	104	4	1.026	0.000	-	CGUUAUUGUAA	1	1.000	N	N0	-1	4	0	0	0	0	0	0
PS15m_ct10:366537-366561	Cluster_51567	25	3	0.769	0.667	.	GCUUCAAUGG	2	0.667	N	N0	-1	3	0	0	0	0	0	0
PS15m_ct10:366643-366679	Cluster_51568	37	2	0.513	1.000	+	CUAGCCUUUCAACUUCUGA	1	1.000	N	N0	-1	2	0	0	0	0	0	0
PS15m_ct10:367717-367782	Cluster_51569	66	3	0.769	1.000	+	CAGAGCGGAG	1	1.000	N	N0	-1	2	0	0	1	0	0	0
PS15m_ct10:368078-368089	Cluster_51570	12	2	0.513	1.000	+	GCUUUUAUCGAG	1	1.000	N	N0	-1	2	0	0	0	0	0	0
PS15m_ct10:369033-369054	Cluster_51571	22	2	0.513	0.000	-	UCACACACACAGAGAGAGAAUG	2	0.500	22	N0	-1	0	0	0	2	0	0	0
PS15m_ct10:369979-369997	Cluster_51572	19	3	0.769	0.333	.	CAAGAACGGA	1	1.000	N	N0	-1	3	0	0	0	0	0	0
PS15m_ct10:370492-370503	Cluster_51573	12	19	4.873	0.000	-	CUGACUGUCUA	12	0.211	N	N0	-1	19	0	0	0	0	0	0
PS15m_ct10:370950-370962	Cluster_51574	13	3	0.769	0.667	.	CUUCGGAUGU	2	0.667	N	N0	-1	3	0	0	0	0	0	0
PS15m_ct10:372428-372446	Cluster_51575	19	2	0.513	0.000	-	GCUCUGUUGUU	1	1.000	N	N0	-1	2	0	0	0	0	0	0
PS15m_ct10:373057-373637	Cluster_51576	581	75	19.235	0.867	+	ACCGUAUUUUUU	4	0.680	N	N0	-1	43	21	0	5	3	2	1
PS15m_ct10:373715-374572	Cluster_51577	858	87	22.313	0.908	+	AGGGAAGGAAC	3	0.782	N	N0	-1	45	17	6	8	7	3	1
PS15m_ct10:379795-381428	Cluster_51578	1634	527	135.161	0.801	+	UCACGAAUUGAUAUAUAAUGG	44	0.495	23	N0	-1	47	2	119	50	206	97	6
PS15m_ct10:384045-384067	Cluster_51579	23	8	2.052	0.125	-	CAGCUGGGAG	7	0.250	N	N0	-1	8	0	0	0	0	0	0
PS15m_ct10:385045-385055	Cluster_51580	11	2	0.513	0.000	-	AGGUCUUGGUA	2	0.500	N	N0	-1	2	0	0	0	0	0	0
PS15m_ct10:385526-385545	Cluster_51581	20	2	0.513	0.000	-	CGUUGACAAGG	1	1.000	N	N0	-1	2	0	0	0	0	0	0
PS15m_ct10:386395-386441	Cluster_51582	47	2	0.513	0.000	-	GUGAAGAACUUG	1	1.000	N	N0	-1	2	0	0	0	0	0	0
PS15m_ct10:386980-387032	Cluster_51583	53	6	1.539	1.000	+	CCGUAAAUUGGAUCCUG	4	0.333	N	N0	-1	6	0	0	0	0	0	0
PS15m_ct10:387111-387324	Cluster_51584	214	7	1.795	0.714	.	CUGGAUGCCGGAGAUGAAGUGAUUU	1	1.000	N	N0	-1	3	2	1	0	0	0	1
PS15m_ct10:387536-387764	Cluster_51585	229	5	1.282	0.800	+	CUGCUACUGGAUGGCGUGUUG	1	1.000	N	N0	-1	3	0	2	0	0	0	0
PS15m_ct10:388015-388176	Cluster_51586	162	15	3.847	0.533	.	GAUAGAUCGGCAUA	3	0.733	N	N0	-1	13	1	0	1	0	0	0
PS15m_ct10:388542-388742	Cluster_51587	201	9	2.308	0.889	+	ACAUGAAGAGCAAAAUUGAG	2	0.667	N	N0	-1	9	0	0	0	0	0	0
PS15m_ct10:389198-389242	Cluster_51588	45	2	0.513	0.500	.	CUAGUCGUAC	1	1.000	N	N0	-1	2	0	0	0	0	0	0
PS15m_ct10:389332-389458	Cluster_51589	127	4	1.026	0.750	.	CUCUGGAAAGUGU	1	1.000	N	N0	-1	2	0	0	0	0	0	2
PS15m_ct10:390441-390471	Cluster_51590	31	2	0.513	0.000	-	CACCACAGCAGG	1	1.000	N	N0	-1	2	0	0	0	0	0	0
PS15m_ct10:390970-391019	Cluster_51591	50	2	0.513	0.000	-	AAAGGAGACGAGAGGUUUCAAGG	1	1.000	N	N0	-1	1	0	0	0	1	0	0
PS15m_ct10:391197-391325	Cluster_51592	129	9	2.308	0.000	-	UUGAAGAAGAAAAAAAUUAC	2	0.667	N	N0	-1	8	0	0	0	0	1	0
PS15m_ct10:391402-391461	Cluster_51593	60	2	0.513	0.000	-	CCUACUAUGUCGAAUCCACUGGAGAAAUCUA	1	1.000	N	N0	-1	1	1	0	0	0	0	0
PS15m_ct10:392373-392455	Cluster_51594	83	2	0.513	0.500	.	UACAUCAAUUAGUAAUUCUAACAU	1	1.000	N	N0	-1	1	0	0	0	0	1	0
PS15m_ct10:392712-392742	Cluster_51595	31	2	0.513	0.500	.	GAAUUCGUUCU	1	1.000	N	N0	-1	2	0	0	0	0	0	0
PS15m_ct10:393164-393319	Cluster_51596	156	7	1.795	0.857	+	UGGGGAGUUUG	3	0.714	N	N0	-1	6	0	0	0	1	0	0
PS15m_ct10:393969-394043	Cluster_51597	75	12	3.078	0.000	-	UGGUUCAGGAAC	5	0.417	N	N0	-1	12	0	0	0	0	0	0
PS15m_ct10:394337-394438	Cluster_51598	102	16	4.104	0.750	.	UCAUUGAGUCAAUAUAUCACAUA	4	0.625	N	N0	-1	4	0	1	3	8	0	0
PS15m_ct10:394566-394620	Cluster_51599	55	4	1.026	0.000	-	CGGUAGUAUA	2	0.750	N	N0	-1	2	0	1	0	0	1	0
PS15m_ct10:394782-395428	Cluster_51600	647	56	14.363	0.036	-	UGUAGGAUACUGUACAACUAUGG	3	0.839	23	N0	-1	5	0	8	2	31	10	0
PS15m_ct10:395516-396408	Cluster_51601	893	486	124.646	0.677	.	UAGAAAAAAGCUAAGAUUAAAGG	21	0.430	23	N0	-1	17	6	12	36	297	113	5
PS15m_ct10:397071-397361	Cluster_51602	291	18	4.617	0.889	+	UAGGAAUGCAGAUCAUAGUGG	3	0.778	21	N0	-1	0	0	12	0	3	3	0
PS15m_ct10:397455-398048	Cluster_51603	594	46	11.798	0.239	.	UACACUGUACCAAAGAUGACUUG	5	0.674	23	N0	-1	1	0	3	6	24	12	0
PS15m_ct10:398239-398320	Cluster_51604	82	3	0.769	0.000	-	UUACAUAUGUCUCAAUCAUGCGA	1	1.000	23	N0	-1	0	0	0	0	3	0	0
PS15m_ct10:398453-398529	Cluster_51605	77	4	1.026	1.000	+	UUGUAUUAUUUUGAAAUGAUGUG	2	0.750	23	N0	-1	0	0	0	1	2	1	0
PS15m_ct10:398915-399222	Cluster_51606	308	27	6.925	0.296	.	UAAGUAAGUAGAAACAAUUAAGU	5	0.741	23	N0	-1	0	0	1	3	20	3	0
PS15m_ct10:399366-400429	Cluster_51607	1064	103	26.417	0.330	.	UACGUGAGAAUGGAUAUAGAAGU	10	0.718	23	N0	-1	3	1	8	12	54	24	1
PS15m_ct10:400537-400715	Cluster_51608	179	16	4.104	0.062	-	UAAUCAGGUAAAGAAUAAUAUCG	6	0.625	23	N0	-1	1	0	0	0	14	1	0
PS15m_ct10:401039-401062	Cluster_51609	24	2	0.513	0.000	-	UGGGUAAAUUAUGAGAAGCAUG	1	1.000	N	N0	-1	1	0	0	1	0	0	0
PS15m_ct10:401273-401556	Cluster_51610	284	18	4.617	0.556	.	UUUAGACAAUUGUUUAUUCAUGG	2	0.778	23	N0	-1	1	0	1	2	7	7	0
PS15m_ct10:403009-403047	Cluster_51611	39	2	0.513	0.000	-	GCUUAAUUGAA	1	1.000	N	N0	-1	1	0	0	1	0	0	0
PS15m_ct10:403483-403518	Cluster_51612	36	3	0.769	0.333	.	GAAGGGUGUUG	1	1.000	N	N0	-1	3	0	0	0	0	0	0
PS15m_ct10:403648-403727	Cluster_51613	80	4	1.026	0.750	.	UUAUACAGGGAGAUUUGUCAA	2	0.750	N	N0	-1	2	0	2	0	0	0	0
PS15m_ct10:404121-404226	Cluster_51614	106	5	1.282	1.000	+	GAUGAAAACCGUA	1	1.000	N	N0	-1	5	0	0	0	0	0	0
PS15m_ct10:405046-405061	Cluster_51615	16	4	1.026	0.500	.	CUGACUCCUGGUGAUU	2	0.500	N	N0	-1	4	0	0	0	0	0	0
PS15m_ct10:405293-405589	Cluster_51616	297	8	2.052	0.750	.	UAUGGUCGCAA	1	1.000	N	N0	-1	8	0	0	0	0	0	0
PS15m_ct10:405673-405692	Cluster_51617	20	2	0.513	1.000	+	CGUGUUGCUAUUGCUAGAAC	2	0.500	N	N0	-1	2	0	0	0	0	0	0
PS15m_ct10:405846-405875	Cluster_51618	30	2	0.513	1.000	+	UGAUUUUGGUCAUCAAGGACGGAAA	1	1.000	N	N0	-1	1	0	0	0	0	0	1
PS15m_ct10:406236-406293	Cluster_51619	58	3	0.769	1.000	+	UGCUGACGCACCAG	2	0.667	N	N0	-1	3	0	0	0	0	0	0
PS15m_ct10:408591-408636	Cluster_51620	46	2	0.513	0.000	-	GAGAUUUCAAG	1	1.000	N	N0	-1	2	0	0	0	0	0	0
PS15m_ct10:408734-408854	Cluster_51621	121	3	0.769	0.333	.	GAAGAGAACAUG	1	1.000	N	N0	-1	3	0	0	0	0	0	0
PS15m_ct10:409121-409152	Cluster_51622	32	5	1.282	0.200	.	UUGCUCGGUUGUUGU	2	0.800	N	N0	-1	5	0	0	0	0	0	0
PS15m_ct10:409589-409629	Cluster_51623	41	4	1.026	0.500	.	CGGCUGUCUG	2	0.500	N	N0	-1	4	0	0	0	0	0	0
PS15m_ct10:409879-409976	Cluster_51624	98	4	1.026	0.000	-	UUCUCAAGUUGAGAUUAACCAAG	1	1.000	N	N0	-1	3	0	0	0	1	0	0
PS15m_ct10:410298-410343	Cluster_51625	46	3	0.769	0.000	-	UAACUUUGUUGGUCGUA	1	1.000	N	N0	-1	3	0	0	0	0	0	0
PS15m_ct10:410468-410504	Cluster_51626	37	2	0.513	0.000	-	UUGAGUGUGUUGAA	1	1.000	N	N0	-1	2	0	0	0	0	0	0
PS15m_ct10:410600-410630	Cluster_51627	31	5	1.282	0.000	-	UGGGUUUCAUCU	2	0.600	N	N0	-1	5	0	0	0	0	0	0
PS15m_ct10:411182-411200	Cluster_51628	19	3	0.769	0.000	-	CUUUCUUUUCUAAAGGG	1	1.000	N	N0	-1	3	0	0	0	0	0	0
PS15m_ct10:411357-411422	Cluster_51629	66	2	0.513	0.000	-	CUUGAUCGGUU	1	1.000	N	N0	-1	1	0	0	0	0	0	1
PS15m_ct10:411523-411532	Cluster_51630	10	3	0.769	0.000	-	GCAGACAUGG	3	0.333	N	N0	-1	3	0	0	0	0	0	0
PS15m_ct10:412909-413142	Cluster_51631	234	7	1.795	0.000	-	CCUCGAGCGAAG	2	0.857	N	N0	-1	6	0	0	0	0	1	0
PS15m_ct10:415531-415618	Cluster_51632	88	2	0.513	0.000	-	GCCGAUGUUG	1	1.000	N	N0	-1	2	0	0	0	0	0	0
PS15m_ct10:417286-417380	Cluster_51633	95	3	0.769	0.000	-	CAUGUCCACCA	1	1.000	N	N0	-1	3	0	0	0	0	0	0
PS15m_ct10:417894-417919	Cluster_51634	26	4	1.026	0.000	-	ACCGAGUCAUUAGAAUUUGUACAUA	2	0.500	N	N0	-1	2	0	0	0	0	0	2
PS15m_ct10:418393-418429	Cluster_51635	37	3	0.769	0.667	.	CCACAGGGUCU	2	0.667	N	N0	-1	3	0	0	0	0	0	0
PS15m_ct10:418516-418665	Cluster_51636	150	3	0.769	0.000	-	UCGAAGUAGUUGAUA	1	1.000	N	N0	-1	2	0	1	0	0	0	0
PS15m_ct10:418785-418932	Cluster_51637	148	5	1.282	0.000	-	CUGGGUCAUGUGGAUUG	2	0.600	N	N0	-1	4	1	0	0	0	0	0
PS15m_ct10:419339-419379	Cluster_51638	41	2	0.513	0.500	.	CAACGGGACAAA	1	1.000	N	N0	-1	2	0	0	0	0	0	0
PS15m_ct10:420455-420499	Cluster_51639	45	2	0.513	0.000	-	GACGAAUUUGAGAU	1	1.000	N	N0	-1	2	0	0	0	0	0	0
PS15m_ct10:422131-422260	Cluster_51640	130	7	1.795	0.571	.	GGUUUCAUAG	2	0.857	N	N0	-1	7	0	0	0	0	0	0
PS15m_ct10:422821-423282	Cluster_51641	462	45	11.541	0.933	+	GCGUACGUCUUGAUAUAUAAC	3	0.733	N	N0	-1	25	9	5	4	1	1	0
PS15m_ct10:423543-423624	Cluster_51642	82	4	1.026	0.500	.	GGUGCUCUGGUAGAUGUGCC	2	0.750	N	N0	-1	4	0	0	0	0	0	0
PS15m_ct10:423922-423933	Cluster_51643	12	2	0.513	0.000	-	GUCACUGUGUCU	2	0.500	N	N0	-1	2	0	0	0	0	0	0
PS15m_ct10:424143-424167	Cluster_51644	25	2	0.513	1.000	+	CCUGAUACGUUGAGUAUAUACAAU	1	1.000	24	N0	-1	0	0	0	0	0	1	1
PS15m_ct10:424286-424383	Cluster_51645	98	2	0.513	1.000	+	GCGAAUCAAUGGUGAAAUUG	1	1.000	N	N0	-1	2	0	0	0	0	0	0
PS15m_ct10:424755-424875	Cluster_51646	121	4	1.026	0.500	.	CUAACUCAGUGGAUAG	2	0.750	N	N0	-1	4	0	0	0	0	0	0
PS15m_ct10:425003-425030	Cluster_51647	28	4	1.026	1.000	+	GAUUUGCUAAUAGAGCGUCAAUA	2	0.500	23	N0	-1	0	0	0	0	4	0	0
PS15m_ct10:425169-425178	Cluster_51648	10	2	0.513	0.000	-	CGCUUUCACC	2	0.500	N	N0	-1	2	0	0	0	0	0	0
PS15m_ct10:425587-425608	Cluster_51649	22	2	0.513	1.000	+	CAACACAAAUUAACGAG	1	1.000	N	N0	-1	2	0	0	0	0	0	0
PS15m_ct10:425759-425965	Cluster_51650	207	8	2.052	0.250	.	GUGCAGAUCU	4	0.625	N	N0	-1	8	0	0	0	0	0	0
PS15m_ct10:426421-426512	Cluster_51651	92	2	0.513	0.500	.	UUGUUGUCUGUUCCUGGCGACCAAAGUC	1	1.000	N	N0	-1	1	1	0	0	0	0	0
PS15m_ct10:427386-427408	Cluster_51652	23	3	0.769	0.000	-	GGAUAUCAAGUUUGUUCUUUUGG	3	0.333	23	N0	-1	0	0	0	0	3	0	0
PS15m_ct10:427522-427921	Cluster_51653	400	15	3.847	0.133	-	CAAGUUUGCCAAUGGUG	2	0.867	N	N0	-1	8	3	2	2	0	0	0
PS15m_ct10:428188-428413	Cluster_51654	226	10	2.565	0.200	.	CAAGGAUUGUGAUGUUGUAUUC	2	0.800	N	N0	-1	4	4	0	2	0	0	0
PS15m_ct10:429612-429741	Cluster_51655	130	7	1.795	1.000	+	UAGAUUUCUCGUUGUAGCU	2	0.714	N	N0	-1	4	2	0	0	0	1	0
PS15m_ct10:429865-429884	Cluster_51656	20	2	0.513	1.000	+	GCCGUGCUGGCUUCUGUCAU	2	0.500	N	N0	-1	2	0	0	0	0	0	0
PS15m_ct10:430088-430227	Cluster_51657	140	6	1.539	1.000	+	AUCUUGAAUGGAGAAUGGAAUU	2	0.833	N	N0	-1	4	0	0	2	0	0	0
PS15m_ct10:430415-430518	Cluster_51658	104	4	1.026	0.750	.	CACCAGGUCCA	1	1.000	N	N0	-1	2	2	0	0	0	0	0
PS15m_ct10:431949-432133	Cluster_51659	185	9	2.308	0.000	-	AAGAGACAGAGUUUACAAAAGGUUUGGAUA	3	0.667	N	N0	-1	1	6	0	1	0	1	0
PS15m_ct10:432485-432517	Cluster_51660	33	2	0.513	0.000	-	GACGCUCACUG	1	1.000	N	N0	-1	1	1	0	0	0	0	0
PS15m_ct10:432585-432608	Cluster_51661	24	2	0.513	0.000	-	UCAAGGGAAAUCAGAUCUCUGAUC	2	0.500	24	N0	-1	0	0	0	0	0	2	0
PS15m_ct10:432765-433046	Cluster_51662	282	12	3.078	0.083	-	GCACAUUUGGAAGAGAUAUUCAGA	2	0.833	N	N0	-1	7	1	1	0	0	3	0
PS15m_ct10:433458-433527	Cluster_51663	70	3	0.769	0.667	.	CCAUUCGUAUA	1	1.000	N	N0	-1	3	0	0	0	0	0	0
PS15m_ct10:433773-433843	Cluster_51664	71	3	0.769	0.000	-	UAUGAACAAAAGUUG	2	0.667	N	N0	-1	3	0	0	0	0	0	0
PS15m_ct10:433936-433949	Cluster_51665	14	2	0.513	0.000	-	GACAAUGAUUCAGU	2	0.500	N	N0	-1	2	0	0	0	0	0	0
PS15m_ct10:434145-434156	Cluster_51666	12	2	0.513	1.000	+	GCCGGUAUUA	1	1.000	N	N0	-1	2	0	0	0	0	0	0
PS15m_ct10:435328-435459	Cluster_51667	132	5	1.282	0.000	-	UUUCGUUUGGUUU	2	0.800	N	N0	-1	5	0	0	0	0	0	0
PS15m_ct10:435845-435899	Cluster_51668	55	2	0.513	1.000	+	CUUCAUGCUCGUAAUGCA	1	1.000	N	N0	-1	1	1	0	0	0	0	0
PS15m_ct10:436198-436225	Cluster_51669	28	2	0.513	1.000	+	UUCAAAAGUUGGGAUUUCCAGCCAAAUU	2	0.500	N	N0	-1	0	2	0	0	0	0	0
PS15m_ct10:436374-436557	Cluster_51670	184	5	1.282	1.000	+	CCUGGUCUUAUC	2	0.800	N	N0	-1	4	0	0	0	1	0	0
PS15m_ct10:437148-437412	Cluster_51671	265	12	3.078	1.000	+	CAUUUAAAGAUCGCACUGCAU	4	0.667	N	N0	-1	4	1	5	1	1	0	0
PS15m_ct10:437681-437811	Cluster_51672	131	5	1.282	0.600	.	CCAAAGCAAU	2	0.800	N	N0	-1	4	0	1	0	0	0	0
PS15m_ct10:438050-438248	Cluster_51673	199	4	1.026	1.000	+	CUUACGUCGUCAUUAUU	1	1.000	N	N0	-1	3	0	0	0	0	1	0
PS15m_ct10:439869-439884	Cluster_51674	16	4	1.026	0.000	-	GAAAUCCUGAAUAGUA	4	0.250	N	N0	-1	4	0	0	0	0	0	0
PS15m_ct10:440130-440327	Cluster_51675	198	6	1.539	0.833	+	UCAACAACGUCAAGCAGGUU	1	1.000	N	N0	-1	4	1	0	1	0	0	0
PS15m_ct10:440440-441001	Cluster_51676	562	41	10.515	0.976	+	UCUCGUUUGAGCGACGUU	3	0.780	N	N0	-1	31	5	1	1	2	1	0
PS15m_ct10:441130-441223	Cluster_51677	94	9	2.308	1.000	+	GUCAACGACAUGAUUGUC	1	1.000	N	N0	-1	4	3	1	0	0	0	1
PS15m_ct10:441374-441383	Cluster_51678	10	2	0.513	0.000	-	CAGGUUCGAA	2	0.500	N	N0	-1	2	0	0	0	0	0	0
PS15m_ct10:441500-441706	Cluster_51679	207	24	6.155	0.958	+	CCGUCAUGAUGUUGAGACACUUGAAC	4	0.750	N	N0	-1	7	8	4	0	2	0	3
PS15m_ct10:442103-442130	Cluster_51680	28	6	1.539	0.000	-	GGCAAUGAAUCUGAUAGUGAUUGUAAUA	3	0.500	N	N0	-1	3	3	0	0	0	0	0
PS15m_ct10:442253-442292	Cluster_51681	40	3	0.769	0.000	-	CGAGCGUCUUUGCAAGACA	1	1.000	N	N0	-1	3	0	0	0	0	0	0
PS15m_ct10:443508-443584	Cluster_51682	77	2	0.513	0.500	.	UUGGUAAUGUC	1	1.000	N	N0	-1	2	0	0	0	0	0	0
PS15m_ct10:443673-443764	Cluster_51683	92	3	0.769	0.333	.	CCCAUAAGAACAAG	1	1.000	N	N0	-1	3	0	0	0	0	0	0
PS15m_ct10:444052-444061	Cluster_51684	10	3	0.769	0.000	-	GAGGUCGUCU	3	0.333	N	N0	-1	3	0	0	0	0	0	0
PS15m_ct10:445452-445576	Cluster_51685	125	3	0.769	0.000	-	GAGGAACUGGA	1	1.000	N	N0	-1	2	0	0	0	1	0	0
PS15m_ct10:446148-446194	Cluster_51686	47	2	0.513	0.500	.	CGAGAGAUAGG	1	1.000	N	N0	-1	2	0	0	0	0	0	0
PS15m_ct10:446665-446723	Cluster_51687	59	2	0.513	0.500	.	GGUUUGUUCU	1	1.000	N	N0	-1	2	0	0	0	0	0	0
PS15m_ct10:447199-447224	Cluster_51688	26	12	3.078	1.000	+	CCUGUGGGAAU	7	0.333	N	N0	-1	12	0	0	0	0	0	0
PS15m_ct10:447372-447470	Cluster_51689	99	6	1.539	1.000	+	CAGCGGAUGAUUUAAUU	2	0.833	N	N0	-1	3	2	0	1	0	0	0
PS15m_ct10:447621-447639	Cluster_51690	19	3	0.769	0.667	.	AUCCAUCUACCGUCAGUUG	2	0.667	N	N0	-1	3	0	0	0	0	0	0
PS15m_ct10:447800-448012	Cluster_51691	213	4	1.026	0.750	.	UCCGAUCCAAUGUA	1	1.000	N	N0	-1	3	0	0	1	0	0	0
PS15m_ct10:448112-448369	Cluster_51692	258	8	2.052	1.000	+	CAUCGGAGUGCAUUUCAAUCC	2	0.750	N	N0	-1	3	0	2	0	2	0	1
PS15m_ct10:448480-448758	Cluster_51693	279	8	2.052	0.875	+	UCGGAAGAGAAGUAGU	1	1.000	N	N0	-1	5	2	1	0	0	0	0
PS15m_ct10:448992-449110	Cluster_51694	119	4	1.026	0.750	.	CUACGAAUAGCUUAAUU	1	1.000	N	N0	-1	3	0	1	0	0	0	0
PS15m_ct10:449193-449361	Cluster_51695	169	7	1.795	1.000	+	CGAAAAAAAGCAAAAACAAAAGAGUAGAUGCCAAAUUUG	2	0.714	N	N0	-1	3	2	0	0	0	2	0
PS15m_ct10:449457-449585	Cluster_51696	129	4	1.026	0.750	.	GCGGGUAUGG	1	1.000	N	N0	-1	3	1	0	0	0	0	0
PS15m_ct10:449674-450003	Cluster_51697	330	13	3.334	0.923	+	UCCAAAGACUAGAAC	3	0.769	N	N0	-1	11	1	0	0	1	0	0
PS15m_ct10:450174-450183	Cluster_51698	10	23	5.899	0.000	-	GGCGAUUUUA	23	0.043	N	N0	-1	23	0	0	0	0	0	0
PS15m_ct10:450281-450468	Cluster_51699	188	14	3.591	0.786	.	CAAUCACCCCACUCUCUAUUUAUCUAACAUU	4	0.714	N	N0	-1	5	7	1	0	1	0	0
PS15m_ct10:452958-453074	Cluster_51700	117	5	1.282	0.400	.	GGCUGAUCCG	2	0.800	N	N0	-1	4	1	0	0	0	0	0
PS15m_ct10:453169-453361	Cluster_51701	193	6	1.539	0.833	+	AUCGAUGACUGCAAGCCAAAGAUU	1	1.000	N	N0	-1	2	3	0	0	0	1	0
PS15m_ct10:453475-453562	Cluster_51702	88	4	1.026	1.000	+	UGUCCAGUCAUCAUG	2	0.750	N	N0	-1	4	0	0	0	0	0	0
PS15m_ct10:453778-453808	Cluster_51703	31	4	1.026	1.000	+	UGAUUACGUCU	2	0.500	N	N0	-1	2	2	0	0	0	0	0
PS15m_ct10:453938-454000	Cluster_51704	63	2	0.513	1.000	+	CCAUCUAUGGUCCAAUGCUUAUUGGUGCAACUA	1	1.000	N	N0	-1	0	2	0	0	0	0	0
PS15m_ct10:454085-454168	Cluster_51705	84	3	0.769	0.333	.	CUUCGCGGGCAA	2	0.667	N	N0	-1	3	0	0	0	0	0	0
PS15m_ct10:454583-454729	Cluster_51706	147	6	1.539	1.000	+	GACGAGGAAGGAUUUG	1	1.000	N	N0	-1	4	1	0	0	1	0	0
PS15m_ct10:454807-455093	Cluster_51707	287	10	2.565	0.900	+	GGCGCAAUCGCUUGCUUUG	1	1.000	N	N0	-1	4	2	2	1	1	0	0
PS15m_ct10:455400-455689	Cluster_51708	290	9	2.308	0.111	-	GUGACAAUACGAAUGACCCGAAUCAAAAUUCGUUUUAACGUCUGA	2	0.889	N	N0	-1	4	5	0	0	0	0	0
PS15m_ct10:455781-455811	Cluster_51709	31	2	0.513	0.000	-	UCGAGGCCAAACGUUGAACUUUUCGCUCAAA	2	0.500	N	N0	-1	0	2	0	0	0	0	0
PS15m_ct10:455890-455901	Cluster_51710	12	2	0.513	0.000	-	GACGGAUCAUGA	2	0.500	N	N0	-1	2	0	0	0	0	0	0
PS15m_ct10:456166-456301	Cluster_51711	136	9	2.308	0.000	-	CAUCUUCGGAU	4	0.556	N	N0	-1	8	1	0	0	0	0	0
PS15m_ct10:456530-456680	Cluster_51712	151	5	1.282	0.000	-	GAUUCGGAUUC	2	0.800	N	N0	-1	5	0	0	0	0	0	0
PS15m_ct10:457230-457737	Cluster_51713	508	35	8.977	0.000	-	GAUGUAUUCCCUACUGGUUGGGACAAGACUUA	2	0.886	N	N0	-1	11	16	0	3	1	2	2
PS15m_ct10:457855-457890	Cluster_51714	36	4	1.026	0.000	-	UCCUUGAGGAUUUUG	3	0.500	N	N0	-1	4	0	0	0	0	0	0
PS15m_ct10:458035-458061	Cluster_51715	27	5	1.282	0.000	-	AAGGAGAUGAAGGAU	1	1.000	N	N0	-1	4	0	1	0	0	0	0
PS15m_ct10:458184-458267	Cluster_51716	84	2	0.513	0.000	-	CCUGCUCGUGCUG	1	1.000	N	N0	-1	1	0	0	1	0	0	0
PS15m_ct10:459160-459232	Cluster_51717	73	2	0.513	0.000	-	CAAAAGGAGA	1	1.000	N	N0	-1	2	0	0	0	0	0	0
PS15m_ct10:459340-459414	Cluster_51718	75	2	0.513	0.000	-	CAAAGUUGCUGA	1	1.000	N	N0	-1	2	0	0	0	0	0	0
PS15m_ct10:459508-459694	Cluster_51719	187	4	1.026	0.750	.	GUGGAGAAAG	1	1.000	N	N0	-1	3	1	0	0	0	0	0
PS15m_ct10:459804-459847	Cluster_51720	44	2	0.513	0.500	.	ACGAGAUUGUUGC	1	1.000	N	N0	-1	2	0	0	0	0	0	0
PS15m_ct10:459939-459975	Cluster_51721	37	3	0.769	1.000	+	CAAUGGACUGAUGACGAAAAGUAUU	2	0.667	N	N0	-1	1	0	0	0	0	0	2
PS15m_ct10:460141-460155	Cluster_51722	15	6	1.539	0.000	-	AGGACUCAACGAGAA	1	1.000	N	N0	-1	6	0	0	0	0	0	0
PS15m_ct10:460240-460886	Cluster_51723	647	26	6.668	0.769	.	CUAUGGUGAGACCAAUUUGUAUUACCUUGCUGUU	2	0.846	N	N0	-1	15	6	0	1	2	1	1
PS15m_ct10:461036-461137	Cluster_51724	102	2	0.513	0.500	.	CGGAACCUCU	1	1.000	N	N0	-1	1	1	0	0	0	0	0
PS15m_ct10:461261-461395	Cluster_51725	135	5	1.282	1.000	+	AUGAGAGAGCUUGCCAAUCUUC	1	1.000	N	N0	-1	3	0	0	1	0	1	0
PS15m_ct10:462159-462180	Cluster_51726	22	3	0.769	0.333	.	CUUAACUGGA	2	0.667	N	N0	-1	3	0	0	0	0	0	0
PS15m_ct10:462937-463004	Cluster_51727	68	2	0.513	0.000	-	AGGACAAAAAA	1	1.000	N	N0	-1	2	0	0	0	0	0	0
PS15m_ct10:466136-466159	Cluster_51728	24	6	1.539	0.000	-	AUGAACUUGGAGA	2	0.667	N	N0	-1	6	0	0	0	0	0	0
PS15m_ct10:466596-466616	Cluster_51729	21	2	0.513	0.000	-	GUACGUUCAUUU	1	1.000	N	N0	-1	2	0	0	0	0	0	0
PS15m_ct10:467037-467050	Cluster_51730	14	2	0.513	1.000	+	GCAAUAAAUGUGUU	2	0.500	N	N0	-1	2	0	0	0	0	0	0
PS15m_ct10:467141-467228	Cluster_51731	88	3	0.769	0.000	-	UUAAUUUGUAUGUAUUUUUAUUGUAG	2	0.667	N	N0	-1	1	2	0	0	0	0	0
PS15m_ct10:467523-467582	Cluster_51732	60	2	0.513	0.000	-	GUGGAACCGUAUGGGUGCUA	1	1.000	N	N0	-1	1	0	0	0	0	1	0
PS15m_ct10:467719-468048	Cluster_51733	330	11	2.821	0.000	-	AGCGUUGGAU	2	0.818	N	N0	-1	9	1	1	0	0	0	0
PS15m_ct10:468348-468421	Cluster_51734	74	2	0.513	0.000	-	UCGUAAAGUAGAAG	1	1.000	N	N0	-1	1	1	0	0	0	0	0
PS15m_ct10:468989-469059	Cluster_51735	71	2	0.513	0.500	.	UCGGUAAGUA	1	1.000	N	N0	-1	2	0	0	0	0	0	0
PS15m_ct10:470300-470344	Cluster_51736	45	5	1.282	0.000	-	UAAGUGGGAUU	2	0.600	N	N0	-1	5	0	0	0	0	0	0
PS15m_ct10:470529-470647	Cluster_51737	119	6	1.539	0.333	.	AUUGUGAUUCAGAA	2	0.667	N	N0	-1	5	1	0	0	0	0	0
PS15m_ct10:470722-470773	Cluster_51738	52	6	1.539	0.000	-	GAAAAGGUCAUGAUCGGCAAUGGACAAUGG	2	0.667	N	N0	-1	4	2	0	0	0	0	0
PS15m_ct10:471131-471287	Cluster_51739	157	6	1.539	0.000	-	GCGCAAGAUUGGCGAUUGCUCGAGUGCCUGAUG	2	0.667	N	N0	-1	3	3	0	0	0	0	0
PS15m_ct10:471840-471853	Cluster_51740	14	3	0.769	0.000	-	CUGACUGAAGA	2	0.667	N	N0	-1	3	0	0	0	0	0	0
PS15m_ct10:473350-473377	Cluster_51741	28	2	0.513	0.500	.	CGCGCUCGAG	1	1.000	N	N0	-1	2	0	0	0	0	0	0
PS15m_ct10:474117-474141	Cluster_51742	25	2	0.513	0.000	-	UGGUGAAGAGGGU	1	1.000	N	N0	-1	2	0	0	0	0	0	0
PS15m_ct10:475838-475847	Cluster_51743	10	3	0.769	0.000	-	CAAGUGGGGA	3	0.333	N	N0	-1	3	0	0	0	0	0	0
PS15m_ct10:476572-476664	Cluster_51744	93	2	0.513	0.500	.	UAUGAAAUUAAUCAGGUAAAGA	1	1.000	22	N0	-1	0	0	0	1	0	1	0
PS15m_ct10:476757-476845	Cluster_51745	89	6	1.539	0.167	-	UCAGAUCAUAAAAUGUUAACAUG	3	0.667	23	N0	-1	0	0	0	0	4	2	0
PS15m_ct10:477008-477132	Cluster_51746	125	4	1.026	0.000	-	UAAUGUUGAGGACGGAACUAAUG	2	0.750	N	N0	-1	0	1	1	0	2	0	0
PS15m_ct10:477261-477296	Cluster_51747	36	3	0.769	0.333	.	UAGACUGAUGCUUGUAUCCCGA	1	1.000	N	N0	-1	2	0	0	1	0	0	0
PS15m_ct10:477615-477624	Cluster_51748	10	2	0.513	0.000	-	AGGAUCAUUA	2	0.500	N	N0	-1	2	0	0	0	0	0	0
PS15m_ct10:478173-478281	Cluster_51749	109	2	0.513	0.500	.	UAGUAGGAAAAGUCAUAAGAUUG	1	1.000	23	N0	-1	0	0	0	0	2	0	0
PS15m_ct10:479384-486509	Cluster_51750	7126	1926	493.968	0.235	.	UCAGUCGGACAGCAGGUUGAUGA	47	0.533	23	N0	-1	99	21	98	191	1079	419	19
PS15m_ct10:486592-486688	Cluster_51751	97	2	0.513	0.000	-	UCAGAAUAUACACAACCGUUUCC	1	1.000	22	N0	-1	0	0	0	1	1	0	0
PS15m_ct10:486895-486937	Cluster_51752	43	7	1.795	0.857	+	CUGGAUCAGGUAAGUUUUGAUGG	2	0.714	23	N0	-1	1	0	0	1	4	1	0
PS15m_ct10:487048-487097	Cluster_51753	50	2	0.513	0.000	-	UCAACAUAACACAAUAAUAAUUAG	1	1.000	N	N0	-1	1	0	0	0	0	1	0
PS15m_ct10:487328-487365	Cluster_51754	38	2	0.513	0.000	-	UAUUACUAUGGUUGUUCUCGACA	1	1.000	23	N0	-1	0	0	0	0	2	0	0
PS15m_ct10:487466-487794	Cluster_51755	329	29	7.438	0.034	-	UGAGGAAUUAUGUUUAUUAAGAC	6	0.552	23	N0	-1	1	0	5	0	22	1	0
PS15m_ct10:487935-487960	Cluster_51756	26	2	0.513	1.000	+	UAUGCGAAAGAACAUGUAGAAUUC	1	1.000	24	N0	-1	0	0	0	0	0	2	0
PS15m_ct10:488638-488981	Cluster_51757	344	9	2.308	0.000	-	CUCGGCGUACGUGCAGAUUACAUGUA	2	0.667	N	N0	-1	4	2	0	3	0	0	0
PS15m_ct10:489221-489236	Cluster_51758	16	2	0.513	0.000	-	UCUCUGGAUUUUCGUU	2	0.500	N	N0	-1	2	0	0	0	0	0	0
PS15m_ct10:489523-489540	Cluster_51759	18	2	0.513	0.000	-	GACGAGGAAACUCC	1	1.000	N	N0	-1	2	0	0	0	0	0	0
PS15m_ct10:489704-489882	Cluster_51760	179	5	1.282	0.200	.	UCUAAUAAAAGAGUAAG	2	0.800	N	N0	-1	5	0	0	0	0	0	0
PS15m_ct10:490073-490110	Cluster_51761	38	2	0.513	0.000	-	UUGAAAGAUAUCGU	1	1.000	N	N0	-1	2	0	0	0	0	0	0
PS15m_ct10:490245-490278	Cluster_51762	34	3	0.769	0.000	-	CUAAAGCGCUUGAAUUGUUU	2	0.667	N	N0	-1	3	0	0	0	0	0	0
PS15m_ct10:490480-490549	Cluster_51763	70	3	0.769	0.333	.	CAAUAACUAUCAGGCUAAUUUGUAUUGAAGACAAUG	1	1.000	N	N0	-1	2	1	0	0	0	0	0
PS15m_ct10:491651-491668	Cluster_51764	18	2	0.513	1.000	+	UCUGGUUUACACUAUGUC	2	0.500	N	N0	-1	2	0	0	0	0	0	0
PS15m_ct10:491972-492029	Cluster_51765	58	2	0.513	0.000	-	AUGUUCAAGACUAUUAUCAUCAUGAAUA	1	1.000	N	N0	-1	1	1	0	0	0	0	0
PS15m_ct10:492145-492200	Cluster_51766	56	2	0.513	0.000	-	UAAAAUUGAGAUCCCAUCUAAAAUU	1	1.000	N	N0	-1	1	0	0	0	0	0	1
PS15m_ct10:492337-492454	Cluster_51767	118	3	0.769	0.333	.	CAGCUUGCGU	1	1.000	N	N0	-1	3	0	0	0	0	0	0
PS15m_ct10:492758-492808	Cluster_51768	51	2	0.513	0.500	.	CAGGACAUUUUGGAAUUGGA	1	1.000	N	N0	-1	2	0	0	0	0	0	0
PS15m_ct10:493026-493179	Cluster_51769	154	3	0.769	0.000	-	UGACGGAAGG	1	1.000	N	N0	-1	2	0	0	0	0	0	1
PS15m_ct10:494414-494488	Cluster_51770	75	3	0.769	0.333	.	CAGCUGGGAC	1	1.000	N	N0	-1	3	0	0	0	0	0	0
PS15m_ct10:494568-494687	Cluster_51771	120	4	1.026	0.500	.	GGGCUCAUGG	1	1.000	N	N0	-1	4	0	0	0	0	0	0
PS15m_ct10:494922-495011	Cluster_51772	90	5	1.282	0.000	-	GCAACUAUGAAGCUUCAAGUA	2	0.800	N	N0	-1	3	0	2	0	0	0	0
PS15m_ct10:495106-495359	Cluster_51773	254	6	1.539	0.333	.	UAAGUGUAUGUUGGUCACCAAUG	1	1.000	N	N0	-1	5	0	0	0	1	0	0
PS15m_ct10:496932-497025	Cluster_51774	94	4	1.026	0.500	.	CGAAAACAACAACAUCUUCCAAUUU	2	0.750	N	N0	-1	1	0	0	0	1	0	2
PS15m_ct10:497660-497669	Cluster_51775	10	2	0.513	1.000	+	CGGAGUCAGC	2	0.500	N	N0	-1	2	0	0	0	0	0	0
PS15m_ct10:497853-497919	Cluster_51776	67	7	1.795	0.286	.	GAUCAUUUAUUACAAUCUAUGAAAAGAUCGAUG	5	0.429	N	N0	-1	2	5	0	0	0	0	0
PS15m_ct10:500280-500341	Cluster_51777	62	46	11.798	0.000	-	CCAGCUGGGA	45	0.043	N	N0	-1	46	0	0	0	0	0	0
PS15m_ct10:500801-500812	Cluster_51778	12	2	0.513	0.000	-	CUUUAACGGUGG	2	0.500	N	N0	-1	2	0	0	0	0	0	0
PS15m_ct10:501223-501305	Cluster_51779	83	182	46.678	1.000	+	GCCGAUGUGUAGGAGUGGUUAACUUUCGU	16	0.478	N	N0	-1	117	51	2	1	5	6	0
PS15m_ct10:502621-502706	Cluster_51780	86	2	0.513	0.000	-	GAGCAGUUGAG	1	1.000	N	N0	-1	2	0	0	0	0	0	0
PS15m_ct10:503939-503949	Cluster_51781	11	2	0.513	0.000	-	GGGGAUCAUUU	2	0.500	N	N0	-1	2	0	0	0	0	0	0
PS15m_ct10:504445-504489	Cluster_51782	45	2	0.513	0.500	.	UCAGAAAGUGAU	1	1.000	N	N0	-1	2	0	0	0	0	0	0
PS15m_ct10:504567-504650	Cluster_51783	84	4	1.026	0.500	.	UAGGGGAUGAGG	2	0.750	N	N0	-1	3	1	0	0	0	0	0
PS15m_ct10:504918-504929	Cluster_51784	12	3	0.769	0.000	-	AUGUCAUGGUUG	2	0.667	N	N0	-1	3	0	0	0	0	0	0
PS15m_ct10:505026-505135	Cluster_51785	110	5	1.282	0.600	.	UAACAACACGGCAGAUGAACUUGCAACUAAAAGC	1	1.000	N	N0	-1	2	3	0	0	0	0	0
PS15m_ct10:506506-506546	Cluster_51786	41	5	1.282	0.800	+	CGACUUUAGUUUAACAAC	2	0.800	N	N0	-1	4	1	0	0	0	0	0
PS15m_ct10:506944-507043	Cluster_51787	100	4	1.026	0.250	.	CAAUCCGUUG	2	0.750	N	N0	-1	4	0	0	0	0	0	0
PS15m_ct10:507425-507442	Cluster_51788	18	2	0.513	1.000	+	GCAACAAUAUAGUCAAGC	2	0.500	N	N0	-1	2	0	0	0	0	0	0
PS15m_ct10:507648-507717	Cluster_51789	70	3	0.769	1.000	+	UAUUAGACGAUGUAGAAGAAUUGA	1	1.000	N	N0	-1	2	0	0	0	0	1	0
PS15m_ct10:507949-508103	Cluster_51790	155	5	1.282	0.000	-	CUUUUCCUCUUUUUCUACUAUUCUAGC	2	0.800	N	N0	-1	3	2	0	0	0	0	0
PS15m_ct10:508228-508531	Cluster_51791	304	12	3.078	0.083	-	CGCGAUGAUACGG	2	0.833	N	N0	-1	9	2	1	0	0	0	0
PS15m_ct10:508862-508944	Cluster_51792	83	2	0.513	0.000	-	CCAACAUGGAGGAAUUG	1	1.000	N	N0	-1	2	0	0	0	0	0	0
PS15m_ct10:509362-509387	Cluster_51793	26	2	0.513	0.000	-	UUUGGAAAGUGUAUGAACGUAGCUU	1	1.000	N	N0	-1	0	1	0	0	0	0	1
PS15m_ct10:509530-509606	Cluster_51794	77	3	0.769	0.000	-	AAAUCUUGCGAAUAUCGCU	1	1.000	N	N0	-1	3	0	0	0	0	0	0
PS15m_ct10:509946-510043	Cluster_51795	98	2	0.513	0.000	-	CUAGAACGCG	1	1.000	N	N0	-1	2	0	0	0	0	0	0
PS15m_ct10:510399-510494	Cluster_51796	96	2	0.513	1.000	+	UCAGAACUGUUAUU	1	1.000	N	N0	-1	2	0	0	0	0	0	0
PS15m_ct10:510622-510872	Cluster_51797	251	17	4.360	0.765	.	UAUACAGUCUAGGAAA	4	0.529	N	N0	-1	11	6	0	0	0	0	0
PS15m_ct10:510956-511084	Cluster_51798	129	3	0.769	0.000	-	CCUCUUGUUU	1	1.000	N	N0	-1	1	0	0	1	0	1	0
PS15m_ct10:511403-511432	Cluster_51799	30	2	0.513	0.000	-	CAUCCUCAAGAACCCCAA	1	1.000	N	N0	-1	2	0	0	0	0	0	0
PS15m_ct10:511663-511783	Cluster_51800	121	4	1.026	0.000	-	CAUGGUUGAGA	1	1.000	N	N0	-1	3	1	0	0	0	0	0
PS15m_ct10:511877-511906	Cluster_51801	30	2	0.513	0.500	.	UCAUGUUCAAGGAGAUGUUGUAUUCCA	1	1.000	N	N0	-1	1	1	0	0	0	0	0
PS15m_ct10:512531-512650	Cluster_51802	120	6	1.539	0.000	-	UUAGAGGAAGU	2	0.833	N	N0	-1	5	1	0	0	0	0	0
PS15m_ct10:513148-513194	Cluster_51803	47	2	0.513	0.500	.	GUUUGGAGAAUG	1	1.000	N	N0	-1	2	0	0	0	0	0	0
PS15m_ct10:514784-514795	Cluster_51804	12	2	0.513	0.000	-	AGCUGGGAUUGA	1	1.000	N	N0	-1	2	0	0	0	0	0	0
PS15m_ct10:516212-516508	Cluster_51805	297	10	2.565	0.900	+	UCGAGUGAGUGCUUCUCACA	2	0.800	N	N0	-1	6	0	0	2	1	1	0
PS15m_ct10:516597-516641	Cluster_51806	45	2	0.513	1.000	+	GAGACUGCCAUGGUG	1	1.000	N	N0	-1	1	0	0	0	0	0	1
PS15m_ct10:516810-516875	Cluster_51807	66	3	0.769	0.333	.	CUCUGACUGAUU	1	1.000	N	N0	-1	2	0	0	1	0	0	0
PS15m_ct10:517705-517784	Cluster_51808	80	4	1.026	0.750	.	CAUCACAACAAGCUCAUC	1	1.000	N	N0	-1	3	1	0	0	0	0	0
PS15m_ct10:518542-518554	Cluster_51809	13	2	0.513	1.000	+	CUCUGAGAAGGA	1	1.000	N	N0	-1	2	0	0	0	0	0	0
PS15m_ct10:518638-518751	Cluster_51810	114	3	0.769	1.000	+	UGCCUGAUCAAC	1	1.000	N	N0	-1	2	0	0	0	1	0	0
PS15m_ct10:518871-519045	Cluster_51811	175	6	1.539	0.833	+	CCUUGAAGAUUUUGGAAAAUG	2	0.833	N	N0	-1	1	3	2	0	0	0	0
PS15m_ct10:520700-520818	Cluster_51812	119	3	0.769	1.000	+	CAUGCUUGUGAU	1	1.000	N	N0	-1	2	1	0	0	0	0	0
PS15m_ct10:521363-521385	Cluster_51813	23	2	0.513	1.000	+	CUAUUUCAAGGUACAUUGGAUGG	2	0.500	23	N0	-1	0	0	0	0	2	0	0
PS15m_ct10:522053-522196	Cluster_51814	144	3	0.769	0.000	-	GGCCUUGGUC	1	1.000	N	N0	-1	3	0	0	0	0	0	0
PS15m_ct10:522337-522433	Cluster_51815	97	5	1.282	0.000	-	GGUUGUCCGCG	4	0.400	N	N0	-1	5	0	0	0	0	0	0
PS15m_ct10:522666-522677	Cluster_51816	12	2	0.513	1.000	+	CACUGUCUCUUU	1	1.000	N	N0	-1	2	0	0	0	0	0	0
PS15m_ct10:524729-524808	Cluster_51817	80	6	1.539	0.833	+	GCUUGUUUGGUUGAAUA	3	0.667	N	N0	-1	4	0	0	2	0	0	0
PS15m_ct10:525320-525354	Cluster_51818	35	2	0.513	0.000	-	UUCAAUUGUAACAUGG	1	1.000	N	N0	-1	1	1	0	0	0	0	0
PS15m_ct10:525533-525656	Cluster_51819	124	5	1.282	0.000	-	CGUGUUGGAAAUGCUGUUCUCUGCUGUAUGG	3	0.600	N	N0	-1	2	3	0	0	0	0	0
PS15m_ct10:526066-526159	Cluster_51820	94	2	0.513	0.000	-	CCUGUAUGUGUCUCACCAAGUGGGCCCAAA	1	1.000	N	N0	-1	1	1	0	0	0	0	0
PS15m_ct10:526254-526316	Cluster_51821	63	2	0.513	0.000	-	CUUACUCUGGAUCA	1	1.000	N	N0	-1	2	0	0	0	0	0	0
PS15m_ct10:527647-527659	Cluster_51822	13	2	0.513	0.000	-	CGUGAUGAAUCAA	2	0.500	N	N0	-1	2	0	0	0	0	0	0
PS15m_ct10:528038-528067	Cluster_51823	30	2	0.513	0.000	-	UCAAAUGGCAAAU	1	1.000	N	N0	-1	2	0	0	0	0	0	0
PS15m_ct10:528729-528809	Cluster_51824	81	2	0.513	0.500	.	UAGAUGAAUUGGAACAAUCAAAGAA	1	1.000	N	N0	-1	1	0	0	0	0	0	1
PS15m_ct10:528977-528998	Cluster_51825	22	2	0.513	1.000	+	CCAAACUGAAU	1	1.000	N	N0	-1	2	0	0	0	0	0	0
PS15m_ct10:529175-529262	Cluster_51826	88	2	0.513	0.500	.	AUCAGAUUUCAG	1	1.000	N	N0	-1	2	0	0	0	0	0	0
PS15m_ct10:529418-529503	Cluster_51827	86	2	0.513	0.500	.	AAAUUGCAAGUCAAAA	1	1.000	N	N0	-1	2	0	0	0	0	0	0
PS15m_ct10:529698-529721	Cluster_51828	24	2	0.513	1.000	+	GAAGCUCGUG	1	1.000	N	N0	-1	1	0	0	0	0	1	0
PS15m_ct10:529825-529861	Cluster_51829	37	2	0.513	1.000	+	UGAGUUGAAGGUCAAA	1	1.000	N	N0	-1	2	0	0	0	0	0	0
PS15m_ct10:529978-530033	Cluster_51830	56	2	0.513	1.000	+	ACAGAACAGUGUGAUUGAAUUGAAUG	1	1.000	N	N0	-1	1	1	0	0	0	0	0
PS15m_ct10:530669-530784	Cluster_51831	116	5	1.282	0.600	.	AUGGACAAGAGUGCUCGUUUAGA	1	1.000	N	N0	-1	4	0	0	0	1	0	0
PS15m_ct10:531086-531149	Cluster_51832	64	2	0.513	0.500	.	UCCAAGGAGUU	1	1.000	N	N0	-1	2	0	0	0	0	0	0
PS15m_ct10:531829-531864	Cluster_51833	36	2	0.513	1.000	+	UUUCGUUCUUUUUUUGUAUAUACACGUU	1	1.000	N	N0	-1	0	1	1	0	0	0	0
PS15m_ct10:532121-532206	Cluster_51834	86	3	0.769	0.667	.	GACGAAUAUCACGG	2	0.667	N	N0	-1	3	0	0	0	0	0	0
PS15m_ct10:532425-532437	Cluster_51835	13	3	0.769	1.000	+	GUUUGAUUUGGAG	3	0.333	N	N0	-1	3	0	0	0	0	0	0
PS15m_ct10:533190-533260	Cluster_51836	71	5	1.282	1.000	+	GAAUGAUGAUGAAUUGGAGGAAAUC	4	0.400	25	N0	-1	1	0	0	0	0	0	4
PS15m_ct10:535400-535412	Cluster_51837	13	4	1.026	0.000	-	UUGACAUUGUGAA	3	0.500	N	N0	-1	4	0	0	0	0	0	0
PS15m_ct10:535717-535912	Cluster_51838	196	11	2.821	1.000	+	GAUAAGGUCGAUG	2	0.909	N	N0	-1	4	2	1	1	1	1	1
PS15m_ct10:536000-536205	Cluster_51839	206	22	5.642	0.955	+	CAAAUUGUAGAAGAAAAUUG	3	0.727	N	N0	-1	9	8	0	2	0	3	0
PS15m_ct10:536719-536730	Cluster_51840	12	2	0.513	1.000	+	GAUCCGGAGUG	1	1.000	N	N0	-1	2	0	0	0	0	0	0
PS15m_ct10:536871-536932	Cluster_51841	62	2	0.513	0.500	.	CAGCAAGGUCCUCUUCCUCUGCA	1	1.000	N	N0	-1	1	0	0	0	1	0	0
PS15m_ct10:538370-538472	Cluster_51842	103	3	0.769	0.667	.	GGAUUUUGGAC	1	1.000	N	N0	-1	3	0	0	0	0	0	0
PS15m_ct10:538754-538791	Cluster_51843	38	2	0.513	1.000	+	CUACAAACAAGAUGUUGGAUGAUCUAUCUUGUAUACUG	2	0.500	N	N0	-1	0	2	0	0	0	0	0
PS15m_ct10:539518-539608	Cluster_51844	91	3	0.769	0.000	-	CAAUAAACUAUCG	1	1.000	N	N0	-1	3	0	0	0	0	0	0
PS15m_ct10:541478-541487	Cluster_51845	10	2	0.513	1.000	+	GCAACGGAUA	2	0.500	N	N0	-1	2	0	0	0	0	0	0
PS15m_ct10:541570-541672	Cluster_51846	103	4	1.026	0.000	-	GUAUUUGGUC	1	1.000	N	N0	-1	4	0	0	0	0	0	0
PS15m_ct10:542808-542827	Cluster_51847	20	2	0.513	1.000	+	UACUUCUAAGGUUAUUGAAG	2	0.500	N	N0	-1	2	0	0	0	0	0	0
PS15m_ct10:543148-543177	Cluster_51848	30	3	0.769	1.000	+	GUUGAGAAGUUUG	1	1.000	N	N0	-1	3	0	0	0	0	0	0
PS15m_ct10:543284-543419	Cluster_51849	136	5	1.282	0.800	+	UCAUAGAAGAUGCUAUUCCAAC	2	0.800	N	N0	-1	2	1	0	2	0	0	0
PS15m_ct10:543972-544086	Cluster_51850	115	4	1.026	0.500	.	CAGUGUCUUUUUCUAUCGUUAUAUAUA	2	0.750	N	N0	-1	2	2	0	0	0	0	0
PS15m_ct10:544484-544494	Cluster_51851	11	2	0.513	1.000	+	GUAACCAGGAG	2	0.500	N	N0	-1	2	0	0	0	0	0	0
PS15m_ct10:544597-544955	Cluster_51852	359	11	2.821	0.182	-	CUGUUGUCGAUGCUUGGUACAAGGAAG	2	0.909	N	N0	-1	7	2	0	1	1	0	0
PS15m_ct10:545057-545334	Cluster_51853	278	17	4.360	0.059	-	UCAAGCUCGCU	5	0.647	N	N0	-1	12	2	0	1	2	0	0
PS15m_ct10:546341-546396	Cluster_51854	56	3	0.769	0.667	.	CUUCUGAUAGA	1	1.000	N	N0	-1	3	0	0	0	0	0	0
PS15m_ct10:546645-546699	Cluster_51855	55	2	0.513	1.000	+	GCAUUACGAGAAC	1	1.000	N	N0	-1	1	1	0	0	0	0	0
PS15m_ct10:546803-546826	Cluster_51856	24	2	0.513	0.500	.	AUGAAACGAAUU	1	1.000	N	N0	-1	1	0	0	1	0	0	0
PS15m_ct10:546962-546997	Cluster_51857	36	2	0.513	1.000	+	GUAAAAAGACGCUCAAA	1	1.000	N	N0	-1	1	0	0	1	0	0	0
PS15m_ct10:547110-547203	Cluster_51858	94	3	0.769	0.333	.	CCAGAUUGGAUG	2	0.667	N	N0	-1	3	0	0	0	0	0	0
PS15m_ct10:547448-547467	Cluster_51859	20	2	0.513	0.000	-	UUGGGUGGUAG	1	1.000	N	N0	-1	2	0	0	0	0	0	0
PS15m_ct10:547626-547635	Cluster_51860	10	6	1.539	0.000	-	GCUUCAAUGG	6	0.167	N	N0	-1	6	0	0	0	0	0	0
PS15m_ct10:547791-547854	Cluster_51861	64	2	0.513	0.500	.	CAAUAGAAUCG	1	1.000	N	N0	-1	1	0	1	0	0	0	0
PS15m_ct10:547986-548019	Cluster_51862	34	2	0.513	1.000	+	UUGAUAAAGUGGAAUUGCAU	1	1.000	N	N0	-1	2	0	0	0	0	0	0
PS15m_ct10:548349-548410	Cluster_51863	62	11	2.821	0.182	-	CCGGACAGAA	3	0.545	N	N0	-1	11	0	0	0	0	0	0
PS15m_ct10:549321-549352	Cluster_51864	32	2	0.513	0.500	.	GGAAAGUACGUUUGGUCAA	1	1.000	N	N0	-1	2	0	0	0	0	0	0
PS15m_ct10:549925-549953	Cluster_51865	29	2	0.513	0.500	.	UGCAAAAUCAGGGAGUG	1	1.000	N	N0	-1	2	0	0	0	0	0	0
PS15m_ct10:550593-550604	Cluster_51866	12	9	2.308	1.000	+	CGUUGGGCUCCA	8	0.222	N	N0	-1	9	0	0	0	0	0	0
PS15m_ct10:551584-551664	Cluster_51867	81	2	0.513	0.500	.	GACGCAGGAAU	1	1.000	N	N0	-1	2	0	0	0	0	0	0
PS15m_ct10:551924-552016	Cluster_51868	93	3	0.769	0.333	.	GCAAGUGUGGC	1	1.000	N	N0	-1	3	0	0	0	0	0	0
PS15m_ct10:552186-552306	Cluster_51869	121	4	1.026	0.000	-	CCUGAGCUGAUU	1	1.000	N	N0	-1	4	0	0	0	0	0	0
PS15m_ct10:552732-552817	Cluster_51870	86	5	1.282	0.000	-	AGUGGAUUCAAUUCGCCUAC	4	0.400	N	N0	-1	5	0	0	0	0	0	0
PS15m_ct10:553439-553470	Cluster_51871	32	2	0.513	0.500	.	GCUCAGGAUG	1	1.000	N	N0	-1	2	0	0	0	0	0	0
PS15m_ct10:553675-553687	Cluster_51872	13	4	1.026	1.000	+	GAUUUUGCUUGGA	4	0.250	N	N0	-1	4	0	0	0	0	0	0
PS15m_ct10:554938-554992	Cluster_51873	55	2	0.513	0.000	-	UGCUUAGAUCUCUA	1	1.000	N	N0	-1	2	0	0	0	0	0	0
PS15m_ct10:555741-555750	Cluster_51874	10	2	0.513	0.000	-	CACCAGGAGU	2	0.500	N	N0	-1	2	0	0	0	0	0	0
PS15m_ct10:556954-556964	Cluster_51875	11	2	0.513	0.000	-	GGCCGUUCCU	1	1.000	N	N0	-1	2	0	0	0	0	0	0
PS15m_ct10:558168-558372	Cluster_51876	205	13	3.334	0.077	-	GCUGAUUUGG	5	0.538	N	N0	-1	13	0	0	0	0	0	0
PS15m_ct10:559004-559055	Cluster_51877	52	2	0.513	0.500	.	UGGCUAGGAU	1	1.000	N	N0	-1	2	0	0	0	0	0	0
PS15m_ct10:562207-562265	Cluster_51878	59	2	0.513	0.500	.	UGCGGGAUGA	1	1.000	N	N0	-1	2	0	0	0	0	0	0
PS15m_ct10:562897-563044	Cluster_51879	148	5	1.282	0.400	.	UCGGGAGAUCGAUU	2	0.800	N	N0	-1	5	0	0	0	0	0	0
PS15m_ct10:563124-563155	Cluster_51880	32	2	0.513	0.500	.	UGACCUCCUGGACAAAAC	1	1.000	N	N0	-1	2	0	0	0	0	0	0
PS15m_ct10:563517-563606	Cluster_51881	90	2	0.513	1.000	+	UUGGGGUUUUGA	1	1.000	N	N0	-1	2	0	0	0	0	0	0
PS15m_ct10:564603-564613	Cluster_51882	11	3	0.769	0.000	-	CAGCGGUUGU	2	0.667	N	N0	-1	3	0	0	0	0	0	0
PS15m_ct10:564694-564704	Cluster_51883	11	3	0.769	0.000	-	GUUGGGCUCCA	3	0.333	N	N0	-1	3	0	0	0	0	0	0
PS15m_ct10:565044-565256	Cluster_51884	213	5	1.282	0.800	+	UCCCAAUUGAGCGAUGAAAAGGAUA	1	1.000	N	N0	-1	3	0	1	0	0	0	1
PS15m_ct10:566059-566088	Cluster_51885	30	2	0.513	1.000	+	GGAGUUUAUUCGUGGAGC	1	1.000	N	N0	-1	1	1	0	0	0	0	0
PS15m_ct10:566661-566770	Cluster_51886	110	4	1.026	0.500	.	GAAUGAUUAG	1	1.000	N	N0	-1	3	1	0	0	0	0	0
PS15m_ct10:567052-567224	Cluster_51887	173	6	1.539	0.667	.	ACCGACGCUGAUG	2	0.833	N	N0	-1	5	0	1	0	0	0	0
PS15m_ct10:567840-567911	Cluster_51888	72	2	0.513	0.000	-	GUAGAAGAAA	1	1.000	N	N0	-1	2	0	0	0	0	0	0
PS15m_ct10:568280-568360	Cluster_51889	81	2	0.513	0.000	-	CUGCUUCUAACA	1	1.000	N	N0	-1	2	0	0	0	0	0	0
PS15m_ct10:569142-569184	Cluster_51890	43	12	3.078	0.083	-	CGUUCUAGCA	10	0.250	N	N0	-1	12	0	0	0	0	0	0
PS15m_ct10:569991-570015	Cluster_51891	25	2	0.513	0.000	-	GAAAUGAUUG	1	1.000	N	N0	-1	2	0	0	0	0	0	0
PS15m_ct10:570422-570455	Cluster_51892	34	3	0.769	0.000	-	CCUUUGGAACA	1	1.000	N	N0	-1	3	0	0	0	0	0	0
PS15m_ct10:570789-570829	Cluster_51893	41	2	0.513	0.500	.	GAUCUCCUGAA	1	1.000	N	N0	-1	2	0	0	0	0	0	0
PS15m_ct10:571134-571178	Cluster_51894	45	2	0.513	0.500	.	UAAUCAUUGAAUAAUA	1	1.000	N	N0	-1	2	0	0	0	0	0	0
PS15m_ct10:571805-571964	Cluster_51895	160	7	1.795	0.000	-	GGUCUGUUGU	1	1.000	N	N0	-1	7	0	0	0	0	0	0
PS15m_ct10:572558-572606	Cluster_51896	49	2	0.513	0.500	.	CCAGUUUGUUGAAG	1	1.000	N	N0	-1	1	1	0	0	0	0	0
PS15m_ct10:572836-572927	Cluster_51897	92	2	0.513	0.500	.	CAUAGCGACG	1	1.000	N	N0	-1	2	0	0	0	0	0	0
PS15m_ct10:573772-573782	Cluster_51898	11	4	1.026	0.000	-	GACUCGUCCAC	2	0.500	N	N0	-1	4	0	0	0	0	0	0
PS15m_ct10:573961-573975	Cluster_51899	15	2	0.513	0.000	-	CCCGCAUCAGUCAAC	2	0.500	N	N0	-1	2	0	0	0	0	0	0
PS15m_ct10:574108-574244	Cluster_51900	137	3	0.769	0.000	-	CUUUGUGGACGAAGUAGAAGCGACACGCUACAUUGCUA	1	1.000	N	N0	-1	0	3	0	0	0	0	0
PS15m_ct10:574445-574526	Cluster_51901	82	3	0.769	0.000	-	CCAUGGACGAAGAA	1	1.000	N	N0	-1	3	0	0	0	0	0	0
PS15m_ct10:574896-574963	Cluster_51902	68	2	0.513	0.000	-	UGGAAUCAGAGA	1	1.000	N	N0	-1	2	0	0	0	0	0	0
PS15m_ct10:575563-575621	Cluster_51903	59	2	0.513	0.000	-	GAUCUGAUCAAC	1	1.000	N	N0	-1	2	0	0	0	0	0	0
PS15m_ct10:575874-575948	Cluster_51904	75	2	0.513	0.000	-	GCGAUAGAUCGUGC	1	1.000	N	N0	-1	2	0	0	0	0	0	0
PS15m_ct10:576642-576652	Cluster_51905	11	2	0.513	0.000	-	CUGGGAUGAUG	2	0.500	N	N0	-1	2	0	0	0	0	0	0
PS15m_ct10:576758-576786	Cluster_51906	29	2	0.513	0.000	-	CACCACGGGCGCUCGU	1	1.000	N	N0	-1	2	0	0	0	0	0	0
PS15m_ct10:577020-577167	Cluster_51907	148	6	1.539	0.000	-	UAUGGCUGGGAGGAUAACAGU	1	1.000	N	N0	-1	4	0	2	0	0	0	0
PS15m_ct10:577344-577407	Cluster_51908	64	2	0.513	0.500	.	UCGGUGAAUGGG	1	1.000	N	N0	-1	2	0	0	0	0	0	0
PS15m_ct10:577945-577997	Cluster_51909	53	2	0.513	0.500	.	UGAGGAGCGGUCGAAUU	1	1.000	N	N0	-1	2	0	0	0	0	0	0
PS15m_ct10:578237-578291	Cluster_51910	55	3	0.769	0.000	-	CCAUGGUCGAUUGAUACACAUCCUAUCCAU	1	1.000	N	N0	-1	2	1	0	0	0	0	0
PS15m_ct10:578385-578521	Cluster_51911	137	3	0.769	0.333	.	GCCAUCGUCAUUUGGCGAUGAUGAAGUCGAAA	1	1.000	N	N0	-1	2	1	0	0	0	0	0
PS15m_ct10:579029-579055	Cluster_51912	27	3	0.769	0.000	-	GAUGGAGCAAUCAUCCAAGUUGAU	1	1.000	N	N0	-1	2	0	0	0	0	1	0
PS15m_ct10:579218-579239	Cluster_51913	22	2	0.513	0.000	-	CUUGUGAUAGUGUA	1	1.000	N	N0	-1	2	0	0	0	0	0	0
PS15m_ct10:579507-579780	Cluster_51914	274	9	2.308	0.000	-	UCAAUGGUGAUGUCGUCAACGCUG	2	0.889	N	N0	-1	6	0	1	0	0	2	0
PS15m_ct10:579886-579953	Cluster_51915	68	3	0.769	0.333	.	CACGCUUCACAAAUGCAAGGUU	2	0.667	N	N0	-1	1	0	0	2	0	0	0
PS15m_ct10:580142-580274	Cluster_51916	133	7	1.795	0.143	-	CAUUCAUGUUGUU	1	1.000	N	N0	-1	5	1	1	0	0	0	0
PS15m_ct10:580422-580538	Cluster_51917	117	9	2.308	0.222	.	GUUUGUUGGAGUCAAUU	2	0.778	N	N0	-1	7	2	0	0	0	0	0
PS15m_ct10:580794-580854	Cluster_51918	61	2	0.513	0.000	-	UGACACAAAAAG	1	1.000	N	N0	-1	2	0	0	0	0	0	0
PS15m_ct10:581010-581071	Cluster_51919	62	4	1.026	0.500	.	CUUGUAAUAUUAUA	2	0.750	N	N0	-1	4	0	0	0	0	0	0
PS15m_ct10:582030-582057	Cluster_51920	28	3	0.769	0.000	-	UGAACUUUUGUAUUUCAGUAACAU	2	0.667	24	N0	-1	0	0	0	0	1	2	0
PS15m_ct10:582249-582337	Cluster_51921	89	7	1.795	0.000	-	UGAUUUGGUUUUAAUUUGGAUAG	2	0.857	23	N0	-1	0	0	0	0	7	0	0
PS15m_ct10:582788-582998	Cluster_51922	211	11	2.821	0.727	.	UAACUAUAUCCGAGGCUAGGAUU	2	0.818	23	N0	-1	0	0	0	2	8	1	0
PS15m_ct10:583200-583279	Cluster_51923	80	8	2.052	0.000	-	UGGGAAUGAACAUGGACACUACU	3	0.750	23	N0	-1	0	0	1	0	6	1	0
PS15m_ct10:583461-583574	Cluster_51924	114	3	0.769	0.333	.	UGAACAAUUCACAAUAGGUUCUGC	1	1.000	N	N0	-1	1	0	0	0	0	2	0
PS15m_ct10:583696-584371	Cluster_51925	676	49	12.567	0.306	.	UAACAACAGAGAAAACUUGUGAC	2	0.776	23	N0	-1	7	1	1	4	24	11	1
PS15m_ct10:584833-584856	Cluster_51926	24	2	0.513	0.000	-	UUCUGUUGGGCCUAAUGUAGAUCU	2	0.500	24	N0	-1	0	0	0	0	0	2	0
PS15m_ct10:584945-586261	Cluster_51927	1317	103	26.417	0.107	-	UGUAUGGAUAGUAAAACUUGUU	7	0.728	23	N0	-1	8	1	1	10	57	25	1
PS15m_ct10:586424-586603	Cluster_51928	180	14	3.591	0.143	-	UGAUUGGCUCGUGAUAUUUAAGC	2	0.857	23	N0	-1	1	0	2	1	7	3	0
PS15m_ct10:586916-586942	Cluster_51929	27	2	0.513	0.000	-	UGUAAAUUUGAAAGUUUGAAGUU	1	1.000	23	N0	-1	0	0	0	0	1	1	0
PS15m_ct10:587196-589705	Cluster_51930	2510	507	130.032	0.150	-	UGUUUAAUGGUUGAAAUUGUUCG	21	0.619	23	N0	-1	26	6	93	33	249	92	8
PS15m_ct10:589801-589884	Cluster_51931	84	4	1.026	0.000	-	UCCUCUGCCAUUG	1	1.000	N	N0	-1	2	0	0	0	1	1	0
PS15m_ct10:589973-591152	Cluster_51932	1180	86	22.057	0.302	.	UCCAGUUAUUCUUAACAUCGUGG	4	0.837	23	N0	-1	10	2	4	7	35	28	0
PS15m_ct10:591227-592136	Cluster_51933	910	83	21.287	0.205	.	UAAUCGGUAGUUGAUUGUUUGAAG	5	0.747	23	N0	-1	2	2	4	5	50	20	0
PS15m_ct10:592239-592291	Cluster_51934	53	5	1.282	0.000	-	UGAGAAAUGCUGCUUGAUGGACA	2	0.600	23	N0	-1	0	0	0	0	5	0	0
PS15m_ct10:592368-593108	Cluster_51935	741	64	16.414	0.219	.	UGAAAAUGAAAUUUUUGAAGUGG	5	0.688	23	N0	-1	6	1	1	6	36	14	0
PS15m_ct10:593397-593819	Cluster_51936	423	42	10.772	0.310	.	UUCAUCUGGAUUCUAUUACAAUG	4	0.905	23	N0	-1	3	0	3	4	19	12	1
PS15m_ct10:593938-594056	Cluster_51937	119	5	1.282	0.000	-	UUGGGAUCAAUUUUAUGAGAAAUA	2	0.800	24	N0	-1	1	0	0	0	0	4	0
PS15m_ct10:594137-595440	Cluster_51938	1304	358	91.817	0.240	.	UAGAAGAAUGUAUCAAAGCAAAAG	15	0.536	23	N0	-1	17	4	11	35	182	104	5
PS15m_ct10:595519-595602	Cluster_51939	84	2	0.513	0.500	.	UAGAAAACCAAAACAUUUGAACA	1	1.000	N	N0	-1	1	0	0	0	1	0	0
PS15m_ct10:595868-595915	Cluster_51940	48	2	0.513	0.000	-	ACAUCAACCAAGUUAUCUUUUU	1	1.000	22	N0	-1	0	0	0	1	1	0	0
PS15m_ct10:596042-597266	Cluster_51941	1225	153	39.240	0.131	-	UCAUUAAUUGGCUACAACUGUUG	10	0.706	23	N0	-1	5	0	6	18	98	25	1
PS15m_ct10:597677-597804	Cluster_51942	128	4	1.026	0.500	.	UGACUCUACAUGCAGAAAUGAAC	1	1.000	23	N0	-1	0	0	0	0	3	1	0
PS15m_ct10:597925-598018	Cluster_51943	94	2	0.513	0.500	.	UGUUGGAUUUGGAUAAAACAAAG	1	1.000	23	N0	-1	0	0	0	0	2	0	0
PS15m_ct10:598234-598322	Cluster_51944	89	4	1.026	0.000	-	CAGGAGAAAAG	1	1.000	N	N0	-1	4	0	0	0	0	0	0
PS15m_ct10:598417-598497	Cluster_51945	81	2	0.513	0.000	-	GAUACAAAUUCGG	1	1.000	N	N0	-1	2	0	0	0	0	0	0
PS15m_ct10:598974-599003	Cluster_51946	30	2	0.513	0.000	-	CAAUAGUUCGCUUCCAUUUUUCUGU	1	1.000	N	N0	-1	1	0	0	0	0	0	1
PS15m_ct10:599332-599362	Cluster_51947	31	2	0.513	0.500	.	CUCCUGUUGAA	1	1.000	N	N0	-1	2	0	0	0	0	0	0
PS15m_ct10:599468-599534	Cluster_51948	67	5	1.282	0.000	-	GAUUCAAACAGAAGAGGAG	2	0.800	N	N0	-1	5	0	0	0	0	0	0
PS15m_ct10:599630-599711	Cluster_51949	82	7	1.795	0.000	-	ACUAUGGAGAAGCAUGAACGCU	2	0.714	N	N0	-1	1	3	0	3	0	0	0
PS15m_ct10:599831-599945	Cluster_51950	115	6	1.539	0.333	.	GCUUCAUGUCC	2	0.833	N	N0	-1	6	0	0	0	0	0	0
PS15m_ct10:600025-600109	Cluster_51951	85	19	4.873	0.053	-	CCCAGUGGCCG	14	0.263	N	N0	-1	18	0	0	0	0	0	1
PS15m_ct10:600420-600662	Cluster_51952	243	12	3.078	0.083	-	CAACAACAGCGUGAA	2	0.833	N	N0	-1	8	4	0	0	0	0	0
PS15m_ct10:600800-601051	Cluster_51953	252	8	2.052	0.000	-	UACUUCAAGGUCCAUUGGC	2	0.875	N	N0	-1	7	1	0	0	0	0	0
PS15m_ct10:601464-601614	Cluster_51954	151	8	2.052	0.375	.	CCCACCGGCGUUGAUCAUA	3	0.750	N	N0	-1	8	0	0	0	0	0	0
PS15m_ct10:601950-602036	Cluster_51955	87	6	1.539	0.000	-	UGCAAUCGCUGCGUCUCGCAAAGA	3	0.500	N	N0	-1	1	2	0	0	0	3	0
PS15m_ct10:602111-602141	Cluster_51956	31	3	0.769	0.000	-	UGCAGUGCAUCAAGAAACUC	1	1.000	N	N0	-1	2	0	0	1	0	0	0
PS15m_ct10:602254-602586	Cluster_51957	333	11	2.821	0.000	-	CGCUGCUGUAUCAGA	2	0.909	N	N0	-1	8	2	0	0	0	0	1
PS15m_ct10:602683-602800	Cluster_51958	118	4	1.026	0.000	-	GCUUCUCGCA	1	1.000	N	N0	-1	3	0	0	0	0	0	1
PS15m_ct10:603135-603162	Cluster_51959	28	3	0.769	0.000	-	CAGACUCUAUCAAGAAUGUCACAGGUGG	3	0.333	N	N0	-1	0	3	0	0	0	0	0
PS15m_ct10:603383-603470	Cluster_51960	88	4	1.026	0.000	-	GACGAGAGCGAUACUG	1	1.000	N	N0	-1	4	0	0	0	0	0	0
PS15m_ct10:603642-603877	Cluster_51961	236	9	2.308	0.111	-	UGGAAGUAGAGA	1	1.000	N	N0	-1	6	3	0	0	0	0	0
PS15m_ct10:604057-604249	Cluster_51962	193	13	3.334	0.077	-	UCGAAGCAUUGCAGUC	2	0.769	N	N0	-1	5	2	1	2	1	0	2
PS15m_ct10:604480-604577	Cluster_51963	98	3	0.769	0.000	-	UUGGUCAGGGGU	1	1.000	N	N0	-1	1	1	0	0	1	0	0
PS15m_ct10:604912-605228	Cluster_51964	317	10	2.565	0.000	-	UCAAGCAGCGGCAUUG	1	1.000	N	N0	-1	7	2	0	1	0	0	0
PS15m_ct10:605982-606060	Cluster_51965	79	2	0.513	0.000	-	GUGGAGUAAGAGAGG	1	1.000	N	N0	-1	2	0	0	0	0	0	0
PS15m_ct10:606267-606406	Cluster_51966	140	8	2.052	0.000	-	CGUAACCAGAA	2	0.750	N	N0	-1	6	1	1	0	0	0	0
PS15m_ct10:606718-606776	Cluster_51967	59	3	0.769	0.000	-	CGGCUGUGCUG	1	1.000	N	N0	-1	3	0	0	0	0	0	0
PS15m_ct10:607264-607332	Cluster_51968	69	3	0.769	0.000	-	CUGUGGAUCC	1	1.000	N	N0	-1	3	0	0	0	0	0	0
PS15m_ct10:607717-607831	Cluster_51969	115	2	0.513	0.000	-	GGUAUAUCCUUUGGCUCACCAGCAGCUUC	1	1.000	N	N0	-1	0	2	0	0	0	0	0
PS15m_ct10:608070-608183	Cluster_51970	114	3	0.769	0.000	-	UCCCACUGUA	1	1.000	N	N0	-1	3	0	0	0	0	0	0
PS15m_ct10:608397-608517	Cluster_51971	121	3	0.769	0.333	.	CACCUAACAAUUCUGCAUCA	1	1.000	N	N0	-1	3	0	0	0	0	0	0
PS15m_ct10:608666-608694	Cluster_51972	29	2	0.513	0.000	-	AUCAGGAGCUUUCAACUUU	1	1.000	N	N0	-1	1	0	0	1	0	0	0
PS15m_ct10:608939-608955	Cluster_51973	17	2	0.513	0.000	-	UUCAAACCGGUCAUAUA	2	0.500	N	N0	-1	2	0	0	0	0	0	0
PS15m_ct10:611001-611067	Cluster_51974	67	2	0.513	1.000	+	AGGCUCUUAUU	1	1.000	N	N0	-1	2	0	0	0	0	0	0
PS15m_ct10:612434-612444	Cluster_51975	11	2	0.513	0.000	-	CACCUGUUCG	1	1.000	N	N0	-1	2	0	0	0	0	0	0
PS15m_ct10:613114-613128	Cluster_51976	15	2	0.513	0.500	.	UUGAGCGAUG	1	1.000	N	N0	-1	2	0	0	0	0	0	0
PS15m_ct10:613576-613679	Cluster_51977	104	3	0.769	1.000	+	CUGCUGCUAACUGGCUCAUGA	1	1.000	21	N0	-1	0	0	2	0	0	0	1
PS15m_ct10:613808-613855	Cluster_51978	48	2	0.513	0.500	.	GGCGAGAAUA	1	1.000	N	N0	-1	2	0	0	0	0	0	0
PS15m_ct10:613961-613979	Cluster_51979	19	2	0.513	1.000	+	UUAAAGUAGUUCAAGAAUU	2	0.500	N	N0	-1	2	0	0	0	0	0	0
PS15m_ct10:614528-614540	Cluster_51980	13	2	0.513	0.000	-	CAGGAAAGCCUGC	2	0.500	N	N0	-1	2	0	0	0	0	0	0
PS15m_ct10:615208-616308	Cluster_51981	1101	112	28.725	0.027	-	UAUGGAACGUCUUGAUGCCACUUAUGC	4	0.750	N	N0	-1	66	26	7	3	4	6	0
PS15m_ct10:616396-617151	Cluster_51982	756	60	15.388	0.033	-	CUGUCGUUGUUGGUCGUG	3	0.850	N	N0	-1	36	11	3	0	1	4	5
PS15m_ct10:617238-617385	Cluster_51983	148	19	4.873	0.000	-	UCAUCGGCCAAUUCAGAGCUGCUUGGA	2	0.895	N	N0	-1	11	6	0	0	2	0	0
PS15m_ct10:617465-619124	Cluster_51984	1660	123	31.546	0.033	-	UUUCCGUGAGCGUGAA	4	0.854	N	N0	-1	68	35	3	3	8	2	4
PS15m_ct10:619234-621724	Cluster_51985	2491	191	48.986	0.042	-	CGGCUAGGAU	6	0.791	N	N0	-1	109	37	11	5	15	8	6
PS15m_ct10:621853-622093	Cluster_51986	241	17	4.360	0.000	-	CAACUACGCUAACGUUG	2	0.824	N	N0	-1	11	4	0	0	1	0	1
PS15m_ct10:622222-622472	Cluster_51987	251	33	8.464	0.000	-	GAGACAGUAGAAAA	4	0.788	N	N0	-1	20	6	0	5	0	1	1
PS15m_ct10:623985-624037	Cluster_51988	53	2	0.513	0.500	.	CAAGUGGAUU	1	1.000	N	N0	-1	2	0	0	0	0	0	0
PS15m_ct10:624679-624722	Cluster_51989	44	2	0.513	0.500	.	GAGGGUGUAGA	1	1.000	N	N0	-1	2	0	0	0	0	0	0
PS15m_ct10:625039-625115	Cluster_51990	77	2	0.513	0.500	.	CAUUCAAAUGAUUCAAG	1	1.000	N	N0	-1	2	0	0	0	0	0	0
PS15m_ct10:625468-625479	Cluster_51991	12	2	0.513	1.000	+	CGGCUGGUUGA	1	1.000	N	N0	-1	2	0	0	0	0	0	0
PS15m_ct10:625958-625969	Cluster_51992	12	5	1.282	1.000	+	GGAUGCCGGAUU	5	0.200	N	N0	-1	5	0	0	0	0	0	0
PS15m_ct10:627757-627766	Cluster_51993	10	5	1.282	1.000	+	GGGGUUGUAA	5	0.200	N	N0	-1	5	0	0	0	0	0	0
PS15m_ct10:628264-628286	Cluster_51994	23	3	0.769	1.000	+	UCACUGUAUACAAAUUUAUGGAU	3	0.333	23	N0	-1	0	0	0	0	3	0	0
PS15m_ct10:628391-628403	Cluster_51995	13	2	0.513	1.000	+	UUUCGUUUGGUUU	2	0.500	N	N0	-1	2	0	0	0	0	0	0
PS15m_ct10:629269-629329	Cluster_51996	61	11	2.821	0.091	-	GACCUCAUGG	9	0.273	N	N0	-1	11	0	0	0	0	0	0
PS15m_ct10:629709-629744	Cluster_51997	36	2	0.513	0.500	.	CUGAUCGUGAUU	1	1.000	N	N0	-1	2	0	0	0	0	0	0
PS15m_ct10:629997-630009	Cluster_51998	13	10	2.565	0.000	-	UGUUAGCAUGG	4	0.400	N	N0	-1	10	0	0	0	0	0	0
PS15m_ct10:632660-632706	Cluster_51999	47	3	0.769	0.333	.	GCCAGCGAGU	2	0.667	N	N0	-1	3	0	0	0	0	0	0
PS15m_ct10:633953-634009	Cluster_52000	57	4	1.026	0.000	-	CGGCUCUUCC	2	0.500	N	N0	-1	4	0	0	0	0	0	0
PS15m_ct10:634132-634186	Cluster_52001	55	6	1.539	0.000	-	CAGGACGUCAUA	3	0.667	N	N0	-1	6	0	0	0	0	0	0
PS15m_ct10:634502-634586	Cluster_52002	85	4	1.026	0.500	.	CUUGCUAUAUU	1	1.000	N	N0	-1	4	0	0	0	0	0	0
PS15m_ct10:635064-635086	Cluster_52003	23	2	0.513	0.000	-	UUGGUUCAUGUUGUUUUGUUAGU	2	0.500	23	N0	-1	0	0	0	0	2	0	0
PS15m_ct10:635751-635822	Cluster_52004	72	3	0.769	0.333	.	GUAUCAAGUA	1	1.000	N	N0	-1	3	0	0	0	0	0	0
PS15m_ct10:636706-636869	Cluster_52005	164	6	1.539	0.000	-	GAUGGAUCGUGAUCAG	1	1.000	N	N0	-1	6	0	0	0	0	0	0
PS15m_ct10:636949-637696	Cluster_52006	748	32	8.207	0.062	-	CUCUUUGCAAUGCUUGUGGUUUAUAUUACAAGCAAUAUAACUGUC	2	0.875	N	N0	-1	13	16	0	1	1	1	0
PS15m_ct10:638018-638221	Cluster_52007	204	3	0.769	0.000	-	CAUUUGAUAGUAAGAAAUGUACG	1	1.000	N	N0	-1	1	1	0	0	1	0	0
PS15m_ct10:638374-638469	Cluster_52008	96	3	0.769	0.333	.	GUCAUUUCAGAAAAAAACAUAAAAGG	1	1.000	N	N0	-1	1	1	0	0	0	1	0
PS15m_ct10:638838-638927	Cluster_52009	90	2	0.513	0.000	-	CCGAAGAAAUGGAGAUCUAUG	1	1.000	21	N0	-1	0	0	2	0	0	0	0
PS15m_ct10:639383-639430	Cluster_52010	48	4	1.026	0.000	-	CUACCAGCAGACGGA	1	1.000	N	N0	-1	3	0	0	0	0	1	0
PS15m_ct10:639702-639759	Cluster_52011	58	2	0.513	0.000	-	AGAAUUCAUCGAAAACU	1	1.000	N	N0	-1	2	0	0	0	0	0	0
PS15m_ct10:639855-639907	Cluster_52012	53	4	1.026	0.000	-	UCAGAGAUCAAGGAGGAUCAGGAAAAGAAC	2	0.750	N	N0	-1	2	2	0	0	0	0	0
PS15m_ct10:640046-640068	Cluster_52013	23	2	0.513	0.000	-	CAGAAUAACAAAUGUAUAUAUUU	2	0.500	23	N0	-1	0	0	0	0	2	0	0
PS15m_ct10:640356-640375	Cluster_52014	20	2	0.513	0.000	-	AGACGAUGAGGA	1	1.000	N	N0	-1	2	0	0	0	0	0	0
PS15m_ct10:640576-640654	Cluster_52015	79	3	0.769	0.333	.	UGGCAUUGGC	1	1.000	N	N0	-1	2	1	0	0	0	0	0
PS15m_ct10:640927-641018	Cluster_52016	92	2	0.513	0.000	-	UCAGACGAUGAUGAUGAUAAUG	1	1.000	N	N0	-1	1	0	0	1	0	0	0
PS15m_ct10:642580-642652	Cluster_52017	73	2	0.513	0.500	.	UGAAAUGUACA	1	1.000	N	N0	-1	2	0	0	0	0	0	0
PS15m_ct10:642732-642919	Cluster_52018	188	5	1.282	0.600	.	GUACGUGAGUU	2	0.800	N	N0	-1	4	1	0	0	0	0	0
PS15m_ct10:643040-643067	Cluster_52019	28	5	1.282	1.000	+	GAUAAUGCCAUCUUG	3	0.400	N	N0	-1	5	0	0	0	0	0	0
PS15m_ct10:643483-643620	Cluster_52020	138	8	2.052	0.375	.	CGUGUGGCGA	4	0.625	N	N0	-1	7	1	0	0	0	0	0
PS15m_ct10:643855-643953	Cluster_52021	99	4	1.026	0.750	.	UUGAAGCGUCGUAAGCAACUCGA	2	0.750	N	N0	-1	2	0	0	0	2	0	0
PS15m_ct10:644240-644257	Cluster_52022	18	2	0.513	1.000	+	CAUAUUACGAAUUGGAUG	2	0.500	N	N0	-1	2	0	0	0	0	0	0
PS15m_ct10:644352-644447	Cluster_52023	96	3	0.769	1.000	+	GAAAAUUCUGUAACACCAAA	2	0.667	N	N0	-1	3	0	0	0	0	0	0
PS15m_ct10:645032-645179	Cluster_52024	148	6	1.539	1.000	+	CAAUUUUGAGUGGCCGCAGAAGAAGUAGC	1	1.000	N	N0	-1	2	2	1	0	0	0	1
PS15m_ct10:645365-645513	Cluster_52025	149	9	2.308	1.000	+	UCGGACAAACAGCAAU	2	0.778	N	N0	-1	8	1	0	0	0	0	0
PS15m_ct10:645644-646178	Cluster_52026	535	12	3.078	1.000	+	CCCAUCACAUCGA	1	1.000	N	N0	-1	5	6	0	0	0	0	1
PS15m_ct10:646378-646551	Cluster_52027	174	3	0.769	1.000	+	CAGGAACAUCCCUGGAGGGAAUAAGAAG	1	1.000	N	N0	-1	1	1	0	0	0	1	0
PS15m_ct10:646797-646864	Cluster_52028	68	3	0.769	0.000	-	UCGUGUGGAA	2	0.667	N	N0	-1	3	0	0	0	0	0	0
PS15m_ct10:647213-647264	Cluster_52029	52	4	1.026	0.000	-	GGUUGGGUAGA	2	0.750	N	N0	-1	4	0	0	0	0	0	0
PS15m_ct10:647352-647384	Cluster_52030	33	3	0.769	0.000	-	CUUUAGGUGAUAUCGUC	2	0.667	N	N0	-1	2	1	0	0	0	0	0
PS15m_ct10:647491-647520	Cluster_52031	30	3	0.769	0.000	-	GCUAGACGCACA	2	0.667	N	N0	-1	3	0	0	0	0	0	0
PS15m_ct10:647721-647877	Cluster_52032	157	9	2.308	0.000	-	GUCUCAGAUCCA	2	0.778	N	N0	-1	8	1	0	0	0	0	0
PS15m_ct10:648133-648664	Cluster_52033	532	12	3.078	0.000	-	GAUUGAUAAGUCC	3	0.833	N	N0	-1	7	1	0	1	0	1	2
PS15m_ct10:648938-648980	Cluster_52034	43	2	0.513	0.000	-	CACUCAUCUCAA	1	1.000	N	N0	-1	1	0	0	0	0	1	0
PS15m_ct10:649099-649140	Cluster_52035	42	5	1.282	0.000	-	CGUAUGGCAUCUGUA	2	0.800	N	N0	-1	5	0	0	0	0	0	0
PS15m_ct10:649267-649441	Cluster_52036	175	10	2.565	0.000	-	GAUUCGGAUU	4	0.600	N	N0	-1	10	0	0	0	0	0	0
PS15m_ct10:649527-649577	Cluster_52037	51	2	0.513	0.000	-	GCAACCUGGA	1	1.000	N	N0	-1	2	0	0	0	0	0	0
PS15m_ct10:649678-649764	Cluster_52038	87	3	0.769	0.000	-	UGUCAAAGAUCAAGGCAAGU	2	0.667	N	N0	-1	3	0	0	0	0	0	0
PS15m_ct10:650019-650049	Cluster_52039	31	2	0.513	0.000	-	GGAAAAGAGAACGAGGUGGUUGAU	1	1.000	N	N0	-1	1	0	0	0	0	1	0
PS15m_ct10:650166-650275	Cluster_52040	110	5	1.282	0.000	-	GACUGGGCUGAUGAGA	2	0.800	N	N0	-1	5	0	0	0	0	0	0
PS15m_ct10:650470-650564	Cluster_52041	95	7	1.795	0.000	-	GGCUCGUCCA	5	0.429	N	N0	-1	7	0	0	0	0	0	0
PS15m_ct10:650772-650833	Cluster_52042	62	3	0.769	0.000	-	UGUACCUAGUCUGAAGCGUG	1	1.000	N	N0	-1	3	0	0	0	0	0	0
PS15m_ct10:650934-650969	Cluster_52043	36	2	0.513	0.000	-	AGGCAAUGGCGUGGC	1	1.000	N	N0	-1	2	0	0	0	0	0	0
PS15m_ct10:651069-651102	Cluster_52044	34	2	0.513	0.500	.	UGGUCGUGUCU	1	1.000	N	N0	-1	2	0	0	0	0	0	0
PS15m_ct10:651206-651284	Cluster_52045	79	2	0.513	0.000	-	AGCAACUCAACAGUACAACCCUGCCUGAU	1	1.000	N	N0	-1	1	1	0	0	0	0	0
PS15m_ct10:652014-652183	Cluster_52046	170	5	1.282	0.200	.	UGAUUUGGAGGA	1	1.000	N	N0	-1	5	0	0	0	0	0	0
PS15m_ct10:652896-653241	Cluster_52047	346	11	2.821	0.091	-	CUGAAAACUGUAAUAUACCAACAUC	3	0.636	N	N0	-1	8	0	0	0	0	0	3
PS15m_ct10:653493-653543	Cluster_52048	51	2	0.513	0.000	-	CUCGAGUGUAAAUAUAU	1	1.000	N	N0	-1	2	0	0	0	0	0	0
PS15m_ct10:653620-653675	Cluster_52049	56	3	0.769	0.000	-	UUGCCAGUGAUUGGGCCCAUUCUGAGCCAUCCAGCACUUCAAAGA	1	1.000	N	N0	-1	1	1	0	1	0	0	0
PS15m_ct10:654046-654062	Cluster_52050	17	2	0.513	0.000	-	GGGCGUCAUGAUGCUCU	2	0.500	N	N0	-1	2	0	0	0	0	0	0
PS15m_ct10:654223-654245	Cluster_52051	23	2	0.513	1.000	+	UGAAGAUGAGGAACAAAAAGAGC	2	0.500	23	N0	-1	0	0	0	0	2	0	0
PS15m_ct10:656202-656249	Cluster_52052	48	2	0.513	0.500	.	CUAUGCAAGGAUUU	1	1.000	N	N0	-1	2	0	0	0	0	0	0
PS15m_ct10:656372-656475	Cluster_52053	104	2	0.513	0.500	.	CUUGCGUUAGAUAAUGUAUU	1	1.000	N	N0	-1	2	0	0	0	0	0	0
PS15m_ct10:657472-657561	Cluster_52054	90	30	7.694	0.033	-	CUGACUGUCUA	10	0.367	N	N0	-1	26	0	0	0	2	2	0
PS15m_ct10:658944-658996	Cluster_52055	53	5	1.282	0.800	+	UCGUAGAAACUUCACAACUUCAAUUUUCAA	1	1.000	N	N0	-1	1	1	0	2	0	1	0
PS15m_ct10:659263-659587	Cluster_52056	325	18	4.617	0.889	+	AUGGGUGGUGAGUUGAUGG	2	0.944	N	N0	-1	14	2	0	1	1	0	0
PS15m_ct10:659762-659837	Cluster_52057	76	3	0.769	1.000	+	GAAAAGGUUCAAAUUC	1	1.000	N	N0	-1	1	1	0	0	0	1	0
PS15m_ct10:659933-660410	Cluster_52058	478	42	10.772	0.619	.	GUUAUAGUGAG	6	0.810	N	N0	-1	28	6	4	3	0	1	0
PS15m_ct10:660611-660675	Cluster_52059	65	4	1.026	1.000	+	GAGGAACUCCGAGA	3	0.500	N	N0	-1	4	0	0	0	0	0	0
PS15m_ct10:661334-661351	Cluster_52060	18	3	0.769	0.000	-	UUGACCGUGGA	2	0.667	N	N0	-1	3	0	0	0	0	0	0
PS15m_ct10:661554-661598	Cluster_52061	45	2	0.513	0.000	-	CAACUUGAUCGGGAUUCAAUCAUUAC	1	1.000	N	N0	-1	0	2	0	0	0	0	0
PS15m_ct10:661685-661696	Cluster_52062	12	2	0.513	0.000	-	GGCUCUUGGA	1	1.000	N	N0	-1	2	0	0	0	0	0	0
PS15m_ct10:662460-662478	Cluster_52063	19	2	0.513	0.000	-	CAAGAUUACAGAG	1	1.000	N	N0	-1	2	0	0	0	0	0	0
PS15m_ct10:663214-663301	Cluster_52064	88	3	0.769	0.333	.	AUGGGAAGAAUU	1	1.000	N	N0	-1	2	0	0	1	0	0	0
PS15m_ct10:663998-664075	Cluster_52065	78	4	1.026	0.250	.	UUGGAGAAUUUGUAUGAUGCU	2	0.750	N	N0	-1	1	0	2	0	1	0	0
PS15m_ct10:664252-664332	Cluster_52066	81	2	0.513	0.000	-	UCCCUUAUUGUCAGGAUAGU	1	1.000	N	N0	-1	2	0	0	0	0	0	0
PS15m_ct10:664437-664527	Cluster_52067	91	2	0.513	0.000	-	GCUAUGCGUGGGA	1	1.000	N	N0	-1	2	0	0	0	0	0	0
PS15m_ct10:664631-664646	Cluster_52068	16	2	0.513	0.000	-	CUCUCGAGCGU	1	1.000	N	N0	-1	2	0	0	0	0	0	0
PS15m_ct10:664732-664853	Cluster_52069	122	2	0.513	0.000	-	CUGUCGCCAACGAGGUGGACAAUGACGUG	1	1.000	N	N0	-1	0	2	0	0	0	0	0
PS15m_ct10:665788-665883	Cluster_52070	96	4	1.026	0.750	.	CGCCAUCAACUAAUUCUUGACGUUUCA	1	1.000	N	N0	-1	0	2	1	1	0	0	0
PS15m_ct10:666553-666571	Cluster_52071	19	3	0.769	0.000	-	CAUCUGUGGAGAAGCUG	2	0.667	N	N0	-1	3	0	0	0	0	0	0
PS15m_ct10:667082-667152	Cluster_52072	71	4	1.026	0.000	-	UAUGGAAUGGUAUAAGAAGGCUGCUGAACAC	1	1.000	N	N0	-1	2	2	0	0	0	0	0
PS15m_ct10:667633-667647	Cluster_52073	15	2	0.513	0.000	-	AUAGAUUAGGAGUGG	2	0.500	N	N0	-1	2	0	0	0	0	0	0
PS15m_ct10:667974-668406	Cluster_52074	433	15	3.847	0.067	-	CAGUAUUAUCUUGGCAAUCUGU	3	0.800	N	N0	-1	9	1	0	4	0	1	0
PS15m_ct10:669906-669921	Cluster_52075	16	2	0.513	0.000	-	GUAUGUUGAAGG	1	1.000	N	N0	-1	2	0	0	0	0	0	0
PS15m_ct10:670092-670181	Cluster_52076	90	2	0.513	0.500	.	UCUGGCUGUAC	1	1.000	N	N0	-1	2	0	0	0	0	0	0
PS15m_ct10:670570-670700	Cluster_52077	131	5	1.282	0.800	+	AACACAAAGUCGCAUUUUCGAUUCAG	2	0.800	N	N0	-1	3	2	0	0	0	0	0
PS15m_ct10:671625-671655	Cluster_52078	31	7	1.795	0.000	-	CUGGCAGGGA	3	0.429	N	N0	-1	7	0	0	0	0	0	0
PS15m_ct10:671941-671970	Cluster_52079	30	2	0.513	1.000	+	CUUGGAAGGUUGGAUGG	1	1.000	N	N0	-1	1	1	0	0	0	0	0
PS15m_ct10:672145-672249	Cluster_52080	105	5	1.282	1.000	+	CUUUACCUUUGUUUUUUCGUUUGUGUUAUA	3	0.600	N	N0	-1	1	3	0	0	1	0	0
PS15m_ct10:673961-674273	Cluster_52081	313	11	2.821	0.818	+	GUCUUCUCUGAUGGUUAUUGG	2	0.727	N	N0	-1	5	1	2	3	0	0	0
PS15m_ct10:674520-674568	Cluster_52082	49	2	0.513	1.000	+	CUAAAUCCAUUUGUAUUGA	1	1.000	N	N0	-1	1	0	0	0	1	0	0
PS15m_ct10:674663-674675	Cluster_52083	13	4	1.026	1.000	+	GAGACUGAUAGCG	3	0.500	N	N0	-1	4	0	0	0	0	0	0
PS15m_ct10:674811-674896	Cluster_52084	86	3	0.769	0.333	.	AUGAGCUGGAUUG	1	1.000	N	N0	-1	3	0	0	0	0	0	0
PS15m_ct10:675261-675284	Cluster_52085	24	2	0.513	0.500	.	GCAAGCGAAG	1	1.000	N	N0	-1	2	0	0	0	0	0	0
PS15m_ct10:675418-675556	Cluster_52086	139	11	2.821	1.000	+	CUGGAGAUUGAUGAUUUUGAAC	3	0.727	N	N0	-1	6	1	0	3	0	0	1
PS15m_ct10:675635-675652	Cluster_52087	18	2	0.513	1.000	+	GAUGGAUAAUAUCUCGGA	2	0.500	N	N0	-1	2	0	0	0	0	0	0
PS15m_ct10:675748-675759	Cluster_52088	12	2	0.513	0.000	-	UGGUGGUAGUAG	1	1.000	N	N0	-1	2	0	0	0	0	0	0
PS15m_ct10:675943-676009	Cluster_52089	67	4	1.026	1.000	+	CACUCGACUGUCAGA	2	0.750	N	N0	-1	2	0	0	1	1	0	0
PS15m_ct10:676126-676140	Cluster_52090	15	2	0.513	1.000	+	CAAGCCCUGUUGAAU	2	0.500	N	N0	-1	2	0	0	0	0	0	0
PS15m_ct10:676274-676369	Cluster_52091	96	10	2.565	0.900	+	ACCGGAAGUAAUG	2	0.700	N	N0	-1	7	0	1	0	0	2	0
PS15m_ct10:676568-676617	Cluster_52092	50	2	0.513	1.000	+	GACUCAAAAGA	1	1.000	N	N0	-1	2	0	0	0	0	0	0
PS15m_ct10:676747-676761	Cluster_52093	15	2	0.513	0.500	.	CAUUCACAGAGG	1	1.000	N	N0	-1	2	0	0	0	0	0	0
PS15m_ct10:676863-677004	Cluster_52094	142	3	0.769	1.000	+	GACGACAUGAAUGAUGAUGUCUAUCAGAAAAAGUAUA	1	1.000	N	N0	-1	1	2	0	0	0	0	0
PS15m_ct10:677097-677218	Cluster_52095	122	3	0.769	0.667	.	CUAUUGUUGCU	1	1.000	N	N0	-1	1	0	0	0	2	0	0
PS15m_ct10:677563-677816	Cluster_52096	254	7	1.795	1.000	+	UACCUGGUUGUAGAAAAA	2	0.857	N	N0	-1	4	2	1	0	0	0	0
PS15m_ct10:678239-678468	Cluster_52097	230	5	1.282	0.600	.	GUCGUGGUCA	1	1.000	N	N0	-1	3	1	0	1	0	0	0
PS15m_ct10:678587-678652	Cluster_52098	66	2	0.513	0.500	.	GCAUCCCAAUCUAUUCAAUU	1	1.000	N	N0	-1	2	0	0	0	0	0	0
PS15m_ct10:678912-678981	Cluster_52099	70	2	0.513	0.000	-	CUGAAUGUCAAU	1	1.000	N	N0	-1	2	0	0	0	0	0	0
PS15m_ct10:679464-679474	Cluster_52100	11	4	1.026	0.000	-	UCUGGGGGGA	3	0.500	N	N0	-1	4	0	0	0	0	0	0
PS15m_ct10:680393-680407	Cluster_52101	15	2	0.513	0.000	-	UAGCGGGAGCA	1	1.000	N	N0	-1	2	0	0	0	0	0	0
PS15m_ct10:681358-681410	Cluster_52102	53	2	0.513	0.000	-	CCCAGUUCGA	1	1.000	N	N0	-1	2	0	0	0	0	0	0
PS15m_ct10:681936-682727	Cluster_52103	792	31	7.951	0.000	-	AUUCAUCGUGCUA	2	0.871	N	N0	-1	21	6	0	0	2	0	2
PS15m_ct10:682876-683453	Cluster_52104	578	33	8.464	0.121	-	GUUCUUCAUCGUAAUGA	3	0.879	N	N0	-1	24	7	0	0	0	2	0
PS15m_ct10:683549-683617	Cluster_52105	69	7	1.795	0.000	-	UCCAAGGAGGAUAUUUUG	3	0.429	N	N0	-1	4	0	0	3	0	0	0
PS15m_ct10:683771-684056	Cluster_52106	286	13	3.334	0.077	-	CACAUGUUGGGUGAAGCUUGUGA	2	0.692	N	N0	-1	6	1	0	0	4	2	0
PS15m_ct10:684155-684193	Cluster_52107	39	4	1.026	0.250	.	UUGGAGAAAUUCG	1	1.000	N	N0	-1	4	0	0	0	0	0	0
PS15m_ct10:684312-684390	Cluster_52108	79	2	0.513	0.000	-	CAAAUGUCAGCUCCUGCCGAUAA	1	1.000	N	N0	-1	1	0	0	0	1	0	0
PS15m_ct10:685120-685138	Cluster_52109	19	3	0.769	0.000	-	GUCUGAUCAAGCUGAUUAG	3	0.333	N	N0	-1	3	0	0	0	0	0	0
PS15m_ct10:685487-685554	Cluster_52110	68	3	0.769	0.000	-	GAAAGACCGUA	1	1.000	N	N0	-1	3	0	0	0	0	0	0
PS15m_ct10:686201-686214	Cluster_52111	14	2	0.513	0.000	-	GAAGAAGAGUUUUA	1	1.000	N	N0	-1	2	0	0	0	0	0	0
PS15m_ct10:687082-687162	Cluster_52112	81	2	0.513	0.000	-	GGAAAGAUGG	1	1.000	N	N0	-1	2	0	0	0	0	0	0
PS15m_ct10:687284-687297	Cluster_52113	14	2	0.513	1.000	+	GAUUCAAGAGU	1	1.000	N	N0	-1	2	0	0	0	0	0	0
PS15m_ct10:687452-687488	Cluster_52114	37	7	1.795	0.143	-	CCCGAGUUGUA	6	0.286	N	N0	-1	7	0	0	0	0	0	0
PS15m_ct10:687672-687754	Cluster_52115	83	2	0.513	0.500	.	GGACGAAGUU	1	1.000	N	N0	-1	2	0	0	0	0	0	0
PS15m_ct10:687872-688014	Cluster_52116	143	3	0.769	0.000	-	CAACAACUCUAUUAGAUUU	1	1.000	N	N0	-1	2	1	0	0	0	0	0
PS15m_ct10:688965-689157	Cluster_52117	193	13	3.334	1.000	+	GCUCUGUUGUUGUUU	3	0.769	N	N0	-1	7	4	0	0	1	0	1
PS15m_ct10:689355-689597	Cluster_52118	243	6	1.539	0.833	+	UCACAUUAGAACGUGUUAGCAAUAUGGUAAACUGUU	2	0.833	N	N0	-1	3	2	0	0	1	0	0
PS15m_ct10:689894-689914	Cluster_52119	21	2	0.513	0.000	-	AAAGAGAUGUCAAUCUAAAUA	2	0.500	21	N0	-1	0	0	2	0	0	0	0
PS15m_ct10:689996-690278	Cluster_52120	283	27	6.925	0.000	-	GAUAUAGAAGACGAGACUAAACAAGA	3	0.704	N	N0	-1	13	10	1	2	0	1	0
PS15m_ct10:691392-691484	Cluster_52121	93	2	0.513	0.000	-	CGGAUGGUGG	1	1.000	N	N0	-1	2	0	0	0	0	0	0
PS15m_ct10:691585-691597	Cluster_52122	13	3	0.769	0.000	-	CAAGCGGAACGG	2	0.667	N	N0	-1	3	0	0	0	0	0	0
PS15m_ct10:693100-693193	Cluster_52123	94	5	1.282	1.000	+	UGGUUGAUUAAUUCGAUGUUCGG	3	0.600	23	N0	-1	0	0	0	0	4	1	0
PS15m_ct10:693270-693294	Cluster_52124	25	2	0.513	0.500	.	UCAAUAUAAUCAGCAUAUAGUUG	1	1.000	21	N0	-1	0	0	1	0	1	0	0
PS15m_ct10:693446-693871	Cluster_52125	426	64	16.414	0.125	-	UCACGAUACUUCAUUUGAUGCUAG	4	0.750	23	N0	-1	1	1	3	4	39	15	1
PS15m_ct10:694419-694602	Cluster_52126	184	9	2.308	0.556	.	UGAGGAAUUAUGUUUAUUAAGAC	2	0.889	N	N0	-1	2	0	1	0	6	0	0
PS15m_ct10:694702-694750	Cluster_52127	49	2	0.513	0.000	-	GCUUCGGCUU	1	1.000	N	N0	-1	1	0	0	0	1	0	0
PS15m_ct10:695000-695822	Cluster_52128	823	104	26.673	0.423	.	UAAGAAAUAGUGUUUUAGUAACG	5	0.769	23	N0	-1	7	1	2	8	61	23	2
PS15m_ct10:695936-696019	Cluster_52129	84	3	0.769	0.667	.	GCCACCAUCG	1	1.000	N	N0	-1	1	0	0	0	1	0	1
PS15m_ct10:696743-696782	Cluster_52130	40	3	0.769	0.333	.	UGCGUUUGAUUGGAGAAUCCAAG	1	1.000	23	N0	-1	0	0	1	0	2	0	0
PS15m_ct10:696948-696970	Cluster_52131	23	2	0.513	0.000	-	UCAGUUGUUGUCAAGAAAUUAAG	2	0.500	23	N0	-1	0	0	0	0	2	0	0
PS15m_ct10:697075-697364	Cluster_52132	290	29	7.438	0.034	-	UAGGAAUGCAGAUCAUAGUGG	5	0.690	N	N0	-1	6	0	12	2	6	3	0
PS15m_ct10:697584-697794	Cluster_52133	211	8	2.052	0.250	.	UAGCAUGGCUCGAAUGAAAUG	2	0.875	N	N0	-1	2	0	4	0	2	0	0
PS15m_ct10:697877-697965	Cluster_52134	89	5	1.282	0.000	-	UAGGAUAAUGUGCAAUAAAAUGU	2	0.600	23	N0	-1	0	0	0	0	4	1	0
PS15m_ct10:698293-698594	Cluster_52135	302	9	2.308	0.333	.	UUGAACAACACUGCUGCAGUAUGC	2	0.889	24	N0	0.2	1	0	1	0	3	4	0
PS15m_ct10:698801-699001	Cluster_52136	201	21	5.386	0.381	.	UCAACAAUAACAAGAUUCCGAGG	3	0.810	23	N0	-1	0	0	2	2	9	7	1
PS15m_ct10:699338-700241	Cluster_52137	904	170	43.600	0.200	.	UAUGCAGGUUGGUGUACUUACUG	21	0.559	23	N0	-1	7	1	2	15	96	47	2
PS15m_ct10:700420-700498	Cluster_52138	79	2	0.513	0.500	.	UCUGUGGAAUUUAUAGCUACUAG	1	1.000	N	N0	-1	1	0	0	0	1	0	0
PS15m_ct10:701135-701316	Cluster_52139	182	11	2.821	0.636	.	UUAGGUAUUUUUAUGAUGGGA	2	0.909	21	N0	0.3	1	0	4	2	2	2	0
PS15m_ct10:701624-701888	Cluster_52140	265	8	2.052	0.500	.	UGUAUAGUUUAUUGUUUGUUAUG	2	0.875	N	N0	-1	2	0	0	0	4	2	0
PS15m_ct10:702073-702182	Cluster_52141	110	4	1.026	0.250	.	UAGAGACCUUCUACUAGCUUAAUG	1	1.000	23	N0	-1	0	0	0	0	2	2	0
PS15m_ct10:702832-702867	Cluster_52142	36	2	0.513	1.000	+	AUAAUUCACUUAAUUACGACCCG	1	1.000	23	N0	-1	0	0	0	0	2	0	0
PS15m_ct10:702956-703896	Cluster_52143	941	172	44.113	0.110	-	UUAGUAACUGAUGCUGUUGUUCG	10	0.605	23	N0	-1	7	1	6	7	108	42	1
PS15m_ct10:704175-704415	Cluster_52144	241	17	4.360	0.118	-	UAAGUAAGUAGAAACAAUUAAGU	4	0.588	23	N0	-1	0	0	0	0	15	2	0
PS15m_ct10:704900-705161	Cluster_52145	262	31	7.951	0.677	.	UCACGAUACUUCAUUUGAUGCUAG	4	0.806	23	N0	-1	3	0	4	1	12	10	1
PS15m_ct10:705279-705412	Cluster_52146	134	4	1.026	0.250	.	UACAAGUAGCGAUAAUAUAAAAG	2	0.750	23	N0	-1	0	0	0	0	3	1	0
PS15m_ct10:705525-705755	Cluster_52147	231	13	3.334	0.000	-	UGGUUGAUUAAUUCGAUGUUCGG	7	0.462	23	N0	-1	0	0	0	0	11	2	0
PS15m_ct10:706969-707426	Cluster_52148	458	21	5.386	0.000	-	UGUUGGAAUGCGUUGUAUUUGGCAGA	2	0.762	N	N0	-1	12	4	2	0	0	3	0
PS15m_ct10:707560-707571	Cluster_52149	12	2	0.513	0.000	-	GUUUUAUGAG	1	1.000	N	N0	-1	2	0	0	0	0	0	0
PS15m_ct10:708048-708182	Cluster_52150	135	8	2.052	0.125	-	CUGAUGCUCAAGUCGUU	2	0.875	N	N0	-1	6	1	0	0	0	0	1
PS15m_ct10:708278-708525	Cluster_52151	248	12	3.078	0.000	-	CUCUGGAUUG	2	0.917	N	N0	-1	10	1	0	0	1	0	0
PS15m_ct10:708915-709024	Cluster_52152	110	3	0.769	0.667	.	UCAGAGAACUC	1	1.000	N	N0	-1	3	0	0	0	0	0	0
PS15m_ct10:710173-710315	Cluster_52153	143	5	1.282	0.200	.	CAUUGGUGAGAU	1	1.000	N	N0	-1	5	0	0	0	0	0	0
PS15m_ct10:710574-710587	Cluster_52154	14	2	0.513	0.000	-	CUAUCAAGAAAUGG	2	0.500	N	N0	-1	2	0	0	0	0	0	0
PS15m_ct10:711203-711213	Cluster_52155	11	2	0.513	1.000	+	CGGCUUCAAGC	2	0.500	N	N0	-1	2	0	0	0	0	0	0
PS15m_ct10:711494-711505	Cluster_52156	12	2	0.513	0.000	-	GAUGACAUUGUC	2	0.500	N	N0	-1	2	0	0	0	0	0	0
PS15m_ct10:712437-712448	Cluster_52157	12	2	0.513	1.000	+	CAAAGGUACUGU	2	0.500	N	N0	-1	2	0	0	0	0	0	0
PS15m_ct10:713108-713233	Cluster_52158	126	71	18.210	0.070	-	UCAGUGAAUGGACAAGUGUAUGG	6	0.549	23	N0	-1	2	1	12	11	32	13	0
PS15m_ct10:713406-713420	Cluster_52159	15	2	0.513	1.000	+	CUUUAUCACUGUGUU	2	0.500	N	N0	-1	2	0	0	0	0	0	0
PS15m_ct10:713737-713751	Cluster_52160	15	7	1.795	0.857	+	CCCAAAUCUGUUU	4	0.571	N	N0	-1	7	0	0	0	0	0	0
PS15m_ct10:714297-714330	Cluster_52161	34	2	0.513	1.000	+	CUCUAAUUAUUCUUCAUUAAAGAUGGAACACCAA	1	1.000	N	N0	-1	1	1	0	0	0	0	0
PS15m_ct10:714410-714728	Cluster_52162	319	119	30.520	1.000	+	ACAUCCAAGGUCGUAUCCU	4	0.731	N	N0	-1	66	30	4	9	1	4	5
PS15m_ct10:715072-715213	Cluster_52163	142	41	10.515	1.000	+	CAAGACUGUUCGUUUCAACGUC	6	0.732	N	N0	-1	25	7	1	7	0	1	0
PS15m_ct10:715293-715328	Cluster_52164	36	4	1.026	0.750	.	UGAAUAAAUAUUUUAAGGA	2	0.750	N	N0	-1	4	0	0	0	0	0	0
PS15m_ct10:716234-716436	Cluster_52165	203	7	1.795	1.000	+	CGAGAUUGCUGG	3	0.714	N	N0	-1	5	0	1	0	0	1	0
PS15m_ct10:717012-717035	Cluster_52166	24	3	0.769	0.667	.	GACAACACUGGAUCGAUUG	2	0.667	N	N0	-1	3	0	0	0	0	0	0
PS15m_ct10:717164-717244	Cluster_52167	81	3	0.769	0.333	.	CGCUUUGUCC	1	1.000	N	N0	-1	3	0	0	0	0	0	0
PS15m_ct10:717573-717593	Cluster_52168	21	2	0.513	1.000	+	GUACGACUGGUAACAGGUGUA	1	1.000	N	N0	-1	1	0	1	0	0	0	0
PS15m_ct10:718087-718098	Cluster_52169	12	4	1.026	0.000	-	CGCUUCCUCCA	3	0.500	N	N0	-1	4	0	0	0	0	0	0
PS15m_ct10:718973-719068	Cluster_52170	96	20	5.129	0.100	-	CCGUAGUCAAAU	12	0.300	N	N0	-1	18	2	0	0	0	0	0
PS15m_ct10:719210-719294	Cluster_52171	85	4	1.026	0.500	.	CUAUGAUGGAA	1	1.000	N	N0	-1	3	1	0	0	0	0	0
PS15m_ct10:719389-719415	Cluster_52172	27	2	0.513	1.000	+	GAAGCAAUGCUCGAAUGGAUGAACCAA	2	0.500	N	N0	-1	0	2	0	0	0	0	0
PS15m_ct10:719719-719742	Cluster_52173	24	2	0.513	1.000	+	CAAGAACUGAAAGCGUGUGCCAAC	2	0.500	24	N0	-1	0	0	0	0	0	2	0
PS15m_ct10:720063-720139	Cluster_52174	77	2	0.513	0.500	.	GCAAAGAUUUU	1	1.000	N	N0	-1	2	0	0	0	0	0	0
PS15m_ct10:720256-720465	Cluster_52175	210	5	1.282	0.400	.	GGCGGAUUGCA	1	1.000	N	N0	-1	4	0	0	1	0	0	0
PS15m_ct10:720711-720788	Cluster_52176	78	4	1.026	1.000	+	GUGAAUCUGUGUGCGCUCAGUG	2	0.750	N	N0	-1	0	1	0	2	0	1	0
PS15m_ct10:720907-720968	Cluster_52177	62	3	0.769	1.000	+	GCAAGAGUAUGCUGAGGGAGCUACUGC	2	0.667	N	N0	-1	1	2	0	0	0	0	0
PS15m_ct10:721275-721284	Cluster_52178	10	3	0.769	1.000	+	GCUUCAAUGG	3	0.333	N	N0	-1	3	0	0	0	0	0	0
PS15m_ct10:721974-721995	Cluster_52179	22	2	0.513	1.000	+	CAUUGCUGAGUUGGAGCACCAA	2	0.500	22	N0	-1	0	0	0	2	0	0	0
PS15m_ct10:722168-722181	Cluster_52180	14	2	0.513	0.000	-	UUGCCACUGAUCUC	2	0.500	N	N0	-1	2	0	0	0	0	0	0
PS15m_ct10:722307-722518	Cluster_52181	212	5	1.282	0.400	.	CCUUCAAGCG	1	1.000	N	N0	-1	5	0	0	0	0	0	0
PS15m_ct10:722626-722722	Cluster_52182	97	3	0.769	1.000	+	CUCAAGGAGUCUGUUCAGAGUUUGC	2	0.667	N	N0	-1	1	0	0	0	0	0	2
PS15m_ct10:722950-722985	Cluster_52183	36	3	0.769	0.333	.	GCUCGUCCAUU	2	0.667	N	N0	-1	3	0	0	0	0	0	0
PS15m_ct10:723335-723375	Cluster_52184	41	3	0.769	1.000	+	UUGGUCGUAUUGU	1	1.000	N	N0	-1	3	0	0	0	0	0	0
PS15m_ct10:723550-723735	Cluster_52185	186	15	3.847	1.000	+	GGCGAUUUUA	8	0.467	N	N0	-1	15	0	0	0	0	0	0
PS15m_ct10:723950-724089	Cluster_52186	140	4	1.026	0.500	.	GCGCAAAAUGAAGGAUAACUUUUAGUUUAUUAUUAUU	2	0.750	N	N0	-1	1	3	0	0	0	0	0
PS15m_ct10:724226-724283	Cluster_52187	58	3	0.769	0.000	-	UCAAGGACAAGAUGGAAUGGGCUAAAC	1	1.000	N	N0	-1	2	1	0	0	0	0	0
PS15m_ct10:724408-724593	Cluster_52188	186	9	2.308	0.000	-	CAUGAACAAGAUCGUGCCGUAUUC	2	0.778	N	N0	-1	6	0	0	0	0	3	0
PS15m_ct10:724863-724887	Cluster_52189	25	2	0.513	0.000	-	UUUGUUAUUGGACCAAAAGUCAAAG	2	0.500	25	N0	-1	0	0	0	0	0	0	2
PS15m_ct10:726242-726289	Cluster_52190	48	2	0.513	0.500	.	AGCCAGCGAG	1	1.000	N	N0	-1	2	0	0	0	0	0	0
PS15m_ct10:726410-726485	Cluster_52191	76	2	0.513	0.000	-	UGCUAGGUCU	1	1.000	N	N0	-1	2	0	0	0	0	0	0
PS15m_ct10:727031-727729	Cluster_52192	699	35	8.977	1.000	+	GAAAUUGUUCGUACUGAUAAGGUCUCUGAUGAAGUCUACAC	2	0.829	N	N0	-1	17	8	0	4	1	3	2
PS15m_ct10:727803-727928	Cluster_52193	126	13	3.334	1.000	+	CUGCCAUGAAGUUGGGUGCAGGUAUG	3	0.538	N	N0	-1	4	5	4	0	0	0	0
PS15m_ct10:728011-728432	Cluster_52194	422	14	3.591	0.500	.	GUAACUUGGGUCGCAAAUC	1	1.000	N	N0	-1	11	1	0	1	0	0	1
PS15m_ct10:728517-728569	Cluster_52195	53	3	0.769	0.333	.	CCUACUGGUAUAUGGAAUCCGAUG	1	1.000	N	N0	-1	2	0	0	0	0	1	0
PS15m_ct10:728876-728895	Cluster_52196	20	2	0.513	0.000	-	GGGUGGUCGUGU	1	1.000	N	N0	-1	2	0	0	0	0	0	0
PS15m_ct10:728989-729123	Cluster_52197	135	9	2.308	0.000	-	GCAAGAGGAUAUCGAGAGAUU	2	0.778	N	N0	-1	6	1	2	0	0	0	0
PS15m_ct10:729446-729479	Cluster_52198	34	2	0.513	0.000	-	CAGUAUUGUUGCA	1	1.000	N	N0	-1	1	1	0	0	0	0	0
PS15m_ct10:730697-730793	Cluster_52199	97	3	0.769	0.333	.	ACGAUGAUGAUCAAGA	1	1.000	N	N0	-1	3	0	0	0	0	0	0
PS15m_ct10:732293-732644	Cluster_52200	352	24	6.155	0.042	-	UAGUAAUGUGUAGUUGCAGCUGG	5	0.458	23	N0	-1	1	0	0	1	18	4	0
PS15m_ct10:733067-733156	Cluster_52201	90	4	1.026	0.000	-	GGAUGGAUCAAUACAA	3	0.500	N	N0	-1	3	1	0	0	0	0	0
PS15m_ct10:733247-733265	Cluster_52202	19	2	0.513	0.000	-	CAGUGUUGAAGGA	1	1.000	N	N0	-1	2	0	0	0	0	0	0
PS15m_ct10:733364-733472	Cluster_52203	109	5	1.282	0.000	-	CGCUAUUUUUUGAUUGAAGUGGA	3	0.600	N	N0	-1	1	1	0	0	3	0	0
PS15m_ct10:733799-733857	Cluster_52204	59	3	0.769	0.000	-	UUGGACAGGGGAAUGAAA	2	0.667	N	N0	-1	3	0	0	0	0	0	0
PS15m_ct10:734284-734380	Cluster_52205	97	2	0.513	0.000	-	AUGAACUGGAGUAC	1	1.000	N	N0	-1	2	0	0	0	0	0	0
PS15m_ct10:737709-737747	Cluster_52206	39	2	0.513	1.000	+	UAUCUGCUGUGUUUGGCGAUGAUUCCAUCUAUUUAAACU	2	0.500	N	N0	-1	0	2	0	0	0	0	0
PS15m_ct10:737902-738123	Cluster_52207	222	5	1.282	0.800	+	UGCUUGUCAACGCCACAGGUAAAGUGA	2	0.800	N	N0	-1	2	2	0	1	0	0	0
PS15m_ct10:738399-738520	Cluster_52208	122	6	1.539	0.667	.	GGCUCGUCCA	2	0.667	N	N0	-1	6	0	0	0	0	0	0
PS15m_ct10:738663-738679	Cluster_52209	17	2	0.513	1.000	+	CACAGGAUUAUUUUAGU	2	0.500	N	N0	-1	2	0	0	0	0	0	0
PS15m_ct10:738844-738922	Cluster_52210	79	2	0.513	0.500	.	UGUCAGCUUU	1	1.000	N	N0	-1	2	0	0	0	0	0	0
PS15m_ct10:739180-739208	Cluster_52211	29	5	1.282	1.000	+	CUAUGAAGCUCUGCU	4	0.400	N	N0	-1	5	0	0	0	0	0	0
PS15m_ct10:739454-739536	Cluster_52212	83	3	0.769	0.667	.	UGUAUCUAUGGCUAAUUUGCUGAGUGUCUUGGUCAUGC	1	1.000	N	N0	-1	2	1	0	0	0	0	0
PS15m_ct10:739803-739875	Cluster_52213	73	3	0.769	1.000	+	UUGCCUUUAUCUG	1	1.000	N	N0	-1	1	1	1	0	0	0	0
PS15m_ct10:740012-740140	Cluster_52214	129	4	1.026	0.000	-	AUCGCAAGCAGGAACUUCG	2	0.750	N	N0	-1	2	2	0	0	0	0	0
PS15m_ct10:740624-740690	Cluster_52215	67	3	0.769	0.000	-	CUACAGAGAUGUCAUU	1	1.000	N	N0	-1	2	1	0	0	0	0	0
PS15m_ct10:741118-741286	Cluster_52216	169	10	2.565	0.200	.	GAAAGACGUUUACA	3	0.700	N	N0	-1	9	1	0	0	0	0	0
PS15m_ct10:741806-741816	Cluster_52217	11	2	0.513	0.000	-	ACAACCGGGA	1	1.000	N	N0	-1	2	0	0	0	0	0	0
PS15m_ct10:742641-742657	Cluster_52218	17	41	10.515	1.000	+	CAACGGCUAGGA	17	0.268	N	N0	-1	41	0	0	0	0	0	0
PS15m_ct10:743783-743820	Cluster_52219	38	2	0.513	0.000	-	CAGUGGCAGU	1	1.000	N	N0	-1	1	0	0	0	1	0	0
PS15m_ct10:744121-744451	Cluster_52220	331	46	11.798	0.043	-	UAUAAUAGGAUUAAUAGAUGAGG	14	0.543	23	N0	-1	3	0	0	2	31	9	1
PS15m_ct10:744975-745050	Cluster_52221	76	8	2.052	1.000	+	UAAGUAAGUAGAAACAAGAGAGU	3	0.625	23	N0	-1	0	0	2	1	4	1	0
PS15m_ct10:745270-747736	Cluster_52222	2467	995	255.191	0.250	.	UAUGCAAGUUGGUAUAUUUACUG	45	0.397	23	N0	-1	45	2	20	68	600	248	12
PS15m_ct10:748085-748358	Cluster_52223	274	26	6.668	0.500	.	UGAGACUUGUUGUGCCAGAAUCG	3	0.731	23	N0	-1	1	3	0	2	14	6	0
PS15m_ct10:748504-749701	Cluster_52224	1198	414	106.180	0.362	.	UGAGUUGAAUCGAUUGAUCUUGG	59	0.444	23	N0	-1	22	2	9	38	290	51	2
PS15m_ct10:750058-750081	Cluster_52225	24	3	0.769	0.667	.	UGAUAAAAUGUUGUGUUGUAAAU	2	0.667	23	N0	-1	0	0	0	0	3	0	0
PS15m_ct10:750174-750734	Cluster_52226	561	42	10.772	0.548	.	UCAUUAAUUGGCUACAACUGUUG	6	0.857	23	N0	-1	1	1	3	2	26	9	0
PS15m_ct10:750899-753268	Cluster_52227	2370	872	223.645	0.297	.	UGAUUGUAGAUACUUGUGAAUCG	41	0.412	23	N0	-1	31	2	22	56	528	222	11
PS15m_ct10:753586-753777	Cluster_52228	192	17	4.360	0.000	-	UAAGUAAGUAGAAACAAGAGAGUU	3	0.706	24	N0	-1	0	1	1	1	6	8	0
PS15m_ct10:754109-754131	Cluster_52229	23	2	0.513	0.500	.	GUUCAUCAUUAUACUAUAGACA	1	1.000	22	N0	-1	0	0	0	1	1	0	0
PS15m_ct10:754453-754560	Cluster_52230	108	14	3.591	0.929	+	UAUAAUAGGAUUAAUAGAUGAGG	6	0.571	23	N0	-1	0	0	0	1	10	3	0
PS15m_ct10:754650-754775	Cluster_52231	126	10	2.565	0.500	.	UGAAUCUUGAGUAUACUCUGUAAU	2	0.900	24	N0	0.3	1	0	1	1	3	4	0
PS15m_ct10:756344-756368	Cluster_52232	25	3	0.769	0.667	.	CUUAACAGACAUGAAGUUUUUCGGU	1	1.000	N	N0	-1	2	0	0	0	0	0	1
PS15m_ct10:756465-756695	Cluster_52233	231	4	1.026	0.750	.	CCAAACUGUCUUUGCCC	1	1.000	N	N0	-1	4	0	0	0	0	0	0
PS15m_ct10:756789-756916	Cluster_52234	128	3	0.769	0.667	.	GUACGAGUUGAGU	1	1.000	N	N0	-1	2	1	0	0	0	0	0
PS15m_ct10:757230-757257	Cluster_52235	28	3	0.769	0.667	.	GAACUACACUCAAGAUACUC	2	0.667	N	N0	-1	3	0	0	0	0	0	0
PS15m_ct10:757414-757449	Cluster_52236	36	3	0.769	1.000	+	GGAAUAAUGUAUGUGGUUCUG	2	0.667	N	N0	-1	0	1	2	0	0	0	0
PS15m_ct10:757575-757601	Cluster_52237	27	4	1.026	1.000	+	UACAACGGCAAUCGUCAAC	1	1.000	N	N0	-1	3	0	0	0	0	0	1
PS15m_ct10:758018-758363	Cluster_52238	346	53	13.593	0.132	-	GGGAUCAGUAGAA	21	0.302	N	N0	-1	49	3	0	0	0	1	0
PS15m_ct10:758489-758557	Cluster_52239	69	5	1.282	1.000	+	UUCUUUAAUUUGCAUAUUCUGAAUAAAGAUA	2	0.600	N	N0	-1	0	4	0	0	1	0	0
PS15m_ct10:760328-760354	Cluster_52240	27	2	0.513	0.000	-	UCCACAUCUUG	1	1.000	N	N0	-1	2	0	0	0	0	0	0
PS15m_ct10:762036-762061	Cluster_52241	26	2	0.513	1.000	+	GUCUUUAAUUUAGAUAAUGAUAGUUG	2	0.500	N	N0	-1	0	2	0	0	0	0	0
PS15m_ct10:762731-762827	Cluster_52242	97	3	0.769	0.000	-	CAAUGGAAGGUGUC	1	1.000	N	N0	-1	2	0	0	0	0	1	0
PS15m_ct10:763625-763635	Cluster_52243	11	2	0.513	1.000	+	GUUGACGCAAU	2	0.500	N	N0	-1	2	0	0	0	0	0	0
PS15m_ct10:763862-763874	Cluster_52244	13	4	1.026	1.000	+	UUUGCUUGGAGA	1	1.000	N	N0	-1	4	0	0	0	0	0	0
PS15m_ct10:764622-766241	Cluster_52245	1620	654	167.734	0.078	-	UAUACUCAUUGUAGUUGAUGUCC	100	0.384	23	N0	-1	23	4	83	71	365	101	7
PS15m_ct10:766346-766735	Cluster_52246	390	140	35.906	0.129	-	UAUCUAUGGUUUCAGAAGUAG	8	0.529	23	N0	-1	7	0	14	16	81	21	1
PS15m_ct10:767684-767696	Cluster_52247	13	3	0.769	0.000	-	GAUAAAUCGCA	2	0.667	N	N0	-1	3	0	0	0	0	0	0
PS15m_ct10:767869-768127	Cluster_52248	259	29	7.438	0.000	-	UUCGAUCGUAAACAUGACUUG	3	0.724	N	N0	-1	14	8	3	1	1	0	2
PS15m_ct10:768216-768614	Cluster_52249	399	29	7.438	0.000	-	GAAUGUGAAAUCUGUC	4	0.759	N	N0	-1	17	5	0	5	0	1	1
PS15m_ct10:768743-769011	Cluster_52250	269	13	3.334	0.000	-	CUUAGCUCAGAUGCAGAAUUC	2	0.923	N	N0	-1	7	3	2	0	1	0	0
PS15m_ct10:769106-769222	Cluster_52251	117	14	3.591	0.071	-	CGCUGUGAAGA	3	0.786	N	N0	-1	12	1	0	0	0	0	1
PS15m_ct10:769331-769372	Cluster_52252	42	6	1.539	0.000	-	ACCCUUAUUUCAUCUGUUU	2	0.833	N	N0	-1	4	1	1	0	0	0	0
PS15m_ct10:770980-770993	Cluster_52253	14	3	0.769	0.000	-	CCUGAAGUUGU	1	1.000	N	N0	-1	3	0	0	0	0	0	0
PS15m_ct10:771271-771470	Cluster_52254	200	4	1.026	0.250	.	UUCUUCUUCAUUAG	1	1.000	N	N0	-1	4	0	0	0	0	0	0
PS15m_ct10:771999-772111	Cluster_52255	113	5	1.282	0.000	-	UGGCUUAAUGA	1	1.000	N	N0	-1	4	1	0	0	0	0	0
PS15m_ct10:772527-772595	Cluster_52256	69	6	1.539	0.833	+	CGGUUGCUUGA	4	0.500	N	N0	-1	6	0	0	0	0	0	0
PS15m_ct10:774660-774670	Cluster_52257	11	2	0.513	0.000	-	CAGCUUGCGU	1	1.000	N	N0	-1	2	0	0	0	0	0	0
PS15m_ct10:776403-776579	Cluster_52258	177	14	3.591	0.000	-	CUCGUUUUUUAUGAUCUGAUGAUCAUUA	2	0.857	N	N0	-1	7	6	0	0	0	1	0
PS15m_ct10:776658-776989	Cluster_52259	332	15	3.847	0.000	-	CAAGAAGAGUGUUCUUCACAU	2	0.867	N	N0	-1	7	3	2	0	2	1	0
PS15m_ct10:777081-777360	Cluster_52260	280	9	2.308	0.111	-	GAAUGGAAUCAACAUUUUGAUUCCGAGUUC	2	0.889	N	N0	-1	4	3	0	0	2	0	0
PS15m_ct10:778928-778945	Cluster_52261	18	2	0.513	0.000	-	CAAAGGUCUGAGAUAUUG	2	0.500	N	N0	-1	2	0	0	0	0	0	0
PS15m_ct10:779965-779975	Cluster_52262	11	2	0.513	0.000	-	CUGUUAGAGUU	2	0.500	N	N0	-1	2	0	0	0	0	0	0
PS15m_ct10:780701-780887	Cluster_52263	187	8	2.052	0.125	-	CUGAGUCUAAAUAAAACU	3	0.625	N	N0	-1	7	1	0	0	0	0	0
PS15m_ct10:781070-781106	Cluster_52264	37	4	1.026	0.000	-	GAAGACUGGUGG	2	0.750	N	N0	-1	3	0	0	1	0	0	0
PS15m_ct10:781179-781501	Cluster_52265	323	14	3.591	0.000	-	CCUGAUGAUUGUGAAUUGACUGAUGG	2	0.786	N	N0	-1	10	2	0	1	1	0	0
PS15m_ct10:781589-781629	Cluster_52266	41	3	0.769	0.333	.	UCGGUUGCUU	1	1.000	N	N0	-1	3	0	0	0	0	0	0
PS15m_ct10:781715-781826	Cluster_52267	112	5	1.282	0.400	.	UGAGUAGAAACG	2	0.800	N	N0	-1	5	0	0	0	0	0	0
PS15m_ct10:782340-782384	Cluster_52268	45	2	0.513	0.500	.	UCUUGUCCAACG	1	1.000	N	N0	-1	2	0	0	0	0	0	0
PS15m_ct10:782862-782951	Cluster_52269	90	2	0.513	0.000	-	UUCAACAUCAACAUU	1	1.000	N	N0	-1	2	0	0	0	0	0	0
PS15m_ct10:783568-783655	Cluster_52270	88	3	0.769	0.000	-	CAUCCAUUGCAGCAUUACUCAA	2	0.667	N	N0	-1	1	0	0	2	0	0	0
PS15m_ct10:783842-783905	Cluster_52271	64	2	0.513	0.500	.	GAAUUUGCACAAUUGUCCU	1	1.000	N	N0	-1	2	0	0	0	0	0	0
PS15m_ct10:784006-784185	Cluster_52272	180	3	0.769	0.333	.	GGGAUCAAGUCAU	1	1.000	N	N0	-1	3	0	0	0	0	0	0
PS15m_ct10:785174-785186	Cluster_52273	13	2	0.513	0.000	-	GAUUAACGAAGCU	2	0.500	N	N0	-1	2	0	0	0	0	0	0
PS15m_ct10:785464-785597	Cluster_52274	134	5	1.282	0.200	.	CAAGGUCGAUGA	1	1.000	N	N0	-1	5	0	0	0	0	0	0
PS15m_ct10:785692-785701	Cluster_52275	10	2	0.513	0.000	-	UCAAGGUUGG	2	0.500	N	N0	-1	2	0	0	0	0	0	0
PS15m_ct10:785850-785952	Cluster_52276	103	6	1.539	0.167	-	CCAAGCGCGG	2	0.833	N	N0	-1	6	0	0	0	0	0	0
PS15m_ct10:786994-787036	Cluster_52277	43	4	1.026	0.250	.	UGCGAGCUCCA	3	0.500	N	N0	-1	4	0	0	0	0	0	0
PS15m_ct10:787433-787617	Cluster_52278	185	5	1.282	0.400	.	UGCAAGCCGUU	1	1.000	N	N0	-1	5	0	0	0	0	0	0
PS15m_ct10:788394-788506	Cluster_52279	113	4	1.026	0.750	.	UCAGAAGACGAAGAA	1	1.000	N	N0	-1	3	1	0	0	0	0	0
PS15m_ct10:788687-788845	Cluster_52280	159	9	2.308	0.889	+	CAAGAACGGACCUG	2	0.667	N	N0	-1	8	1	0	0	0	0	0
PS15m_ct10:789070-789156	Cluster_52281	87	6	1.539	1.000	+	AUUGAAAAGAGACCUGU	2	0.833	N	N0	-1	2	2	0	0	0	1	1
PS15m_ct10:789320-789419	Cluster_52282	100	4	1.026	1.000	+	CCCGCUGCAAGCAAUG	2	0.750	N	N0	-1	4	0	0	0	0	0	0
PS15m_ct10:789923-790022	Cluster_52283	100	4	1.026	0.500	.	ACGCAAGAUCAAUA	1	1.000	N	N0	-1	4	0	0	0	0	0	0
PS15m_ct10:790115-790177	Cluster_52284	63	2	0.513	0.500	.	AGGACCUCCA	1	1.000	N	N0	-1	2	0	0	0	0	0	0
PS15m_ct10:790665-790713	Cluster_52285	49	2	0.513	1.000	+	GUUGAUUUCGGUGUUUCCGAG	1	1.000	N	N0	-1	1	0	1	0	0	0	0
PS15m_ct10:790795-790902	Cluster_52286	108	4	1.026	1.000	+	AGCAAUCUGUUGGAAUUA	2	0.750	N	N0	-1	3	0	0	1	0	0	0
PS15m_ct10:791002-791171	Cluster_52287	170	9	2.308	0.889	+	UCUGAAGAAGAUAAUUGCGAUAUUGUCUCUGAGCCUA	3	0.667	N	N0	-1	2	6	1	0	0	0	0
PS15m_ct10:793424-793506	Cluster_52288	83	3	0.769	0.333	.	GUUAGACGUA	1	1.000	N	N0	-1	2	1	0	0	0	0	0
PS15m_ct10:793628-793859	Cluster_52289	232	7	1.795	0.000	-	CUUUAGAUUCUGAUAAAAUGAAGAUU	2	0.857	N	N0	-1	3	3	1	0	0	0	0
PS15m_ct10:794627-794731	Cluster_52290	105	2	0.513	0.000	-	ACAUGGAUGUGGAGACUGUUGA	1	1.000	N	N0	-1	1	0	0	1	0	0	0
PS15m_ct10:794854-794906	Cluster_52291	53	7	1.795	0.714	.	GUAACCAGGAG	3	0.714	N	N0	-1	7	0	0	0	0	0	0
PS15m_ct10:794998-795038	Cluster_52292	41	2	0.513	0.000	-	CAUGGCAAAGGCUAUU	1	1.000	N	N0	-1	1	1	0	0	0	0	0
PS15m_ct10:795168-795279	Cluster_52293	112	4	1.026	0.000	-	UCUGUUGGUGAUGAUAUCGAAA	1	1.000	N	N0	-1	2	0	1	1	0	0	0
PS15m_ct10:795463-795526	Cluster_52294	64	2	0.513	0.500	.	GUUUAGCAGGA	1	1.000	N	N0	-1	2	0	0	0	0	0	0
PS15m_ct10:795857-795868	Cluster_52295	12	2	0.513	0.000	-	CUCUUUGGAAGA	2	0.500	N	N0	-1	2	0	0	0	0	0	0
PS15m_ct10:796308-796456	Cluster_52296	149	11	2.821	0.000	-	CCGUGACCCUGA	4	0.545	N	N0	-1	11	0	0	0	0	0	0
PS15m_ct10:796716-796742	Cluster_52297	27	2	0.513	0.500	.	GAGGAACACA	1	1.000	N	N0	-1	2	0	0	0	0	0	0
PS15m_ct10:796818-796866	Cluster_52298	49	2	0.513	0.000	-	AUCGCAAGAUUGAAAUCUGUA	1	1.000	N	N0	-1	1	0	1	0	0	0	0
PS15m_ct10:796989-797001	Cluster_52299	13	2	0.513	0.000	-	AUUGAAGCAGG	1	1.000	N	N0	-1	2	0	0	0	0	0	0
PS15m_ct10:797152-797251	Cluster_52300	100	5	1.282	0.200	.	GAAAGUUUUGCCGA	2	0.800	N	N0	-1	4	0	0	0	0	1	0
PS15m_ct10:798048-798143	Cluster_52301	96	5	1.282	0.000	-	GUCGCUUUGU	3	0.400	N	N0	-1	5	0	0	0	0	0	0
PS15m_ct10:798232-798316	Cluster_52302	85	2	0.513	0.500	.	CAAGCUCUUUUAG	1	1.000	N	N0	-1	1	1	0	0	0	0	0
PS15m_ct10:798401-798445	Cluster_52303	45	2	0.513	1.000	+	UGAGGGUCAA	1	1.000	N	N0	-1	2	0	0	0	0	0	0
PS15m_ct10:798620-798686	Cluster_52304	67	7	1.795	0.143	-	CAGUUGUCGCCA	3	0.571	N	N0	-1	7	0	0	0	0	0	0
PS15m_ct10:801853-801946	Cluster_52305	94	2	0.513	0.000	-	CAAACGACAGUA	1	1.000	N	N0	-1	2	0	0	0	0	0	0
PS15m_ct10:804700-804818	Cluster_52306	119	5	1.282	1.000	+	AUAUCUCGGUUCAAACA	2	0.800	N	N0	-1	3	2	0	0	0	0	0
PS15m_ct10:804972-805053	Cluster_52307	82	2	0.513	1.000	+	GUAAGUAGAUGGCAUACAUAAUA	1	1.000	21	N0	-1	0	0	1	0	1	0	0
PS15m_ct10:805201-805234	Cluster_52308	34	2	0.513	1.000	+	UAUGGAGAUGAUGCUUUCAACAAUACUGCUUUAG	2	0.500	N	N0	-1	0	2	0	0	0	0	0
PS15m_ct10:805413-805480	Cluster_52309	68	4	1.026	1.000	+	CACAACGAUCCAAAGUGAGAAAG	3	0.500	N	N0	-1	1	0	0	0	3	0	0
PS15m_ct10:805605-805699	Cluster_52310	95	4	1.026	1.000	+	CUAUGAGAAAUUGGAAGGCAUG	1	1.000	N	N0	-1	2	1	0	1	0	0	0
PS15m_ct10:806075-806162	Cluster_52311	88	2	0.513	1.000	+	CUUUAGCCGAGAAGA	1	1.000	N	N0	-1	1	0	0	0	1	0	0
PS15m_ct10:806302-806327	Cluster_52312	26	3	0.769	1.000	+	CUCUGUGAAGACUC	1	1.000	N	N0	-1	3	0	0	0	0	0	0
PS15m_ct10:806526-806752	Cluster_52313	227	9	2.308	1.000	+	GUCAACACUAUCAUCACAUUAUU	1	1.000	N	N0	-1	1	3	0	2	2	0	1
PS15m_ct10:807032-807490	Cluster_52314	459	34	8.720	0.000	-	GCAUUCAAGGUC	9	0.618	N	N0	-1	23	9	0	1	1	0	0
PS15m_ct10:807594-807972	Cluster_52315	379	20	5.129	0.000	-	GUACGAUGUUGG	2	0.850	N	N0	-1	13	4	2	0	1	0	0
PS15m_ct10:808114-808485	Cluster_52316	372	24	6.155	0.000	-	GUCUGUUGACGUUGUC	5	0.542	N	N0	-1	21	2	1	0	0	0	0
PS15m_ct10:808609-808858	Cluster_52317	250	13	3.334	0.000	-	ACAAGAUCGAUGUCGAG	2	0.846	N	N0	-1	9	3	1	0	0	0	0
PS15m_ct10:808945-809038	Cluster_52318	94	3	0.769	0.000	-	CUACGGUACUGCUGGU	2	0.667	N	N0	-1	3	0	0	0	0	0	0
PS15m_ct10:810132-810157	Cluster_52319	26	2	0.513	0.500	.	UCUAUCUGUAAU	1	1.000	N	N0	-1	1	0	0	1	0	0	0
PS15m_ct10:810253-810313	Cluster_52320	61	2	0.513	0.500	.	UAAUCACAGCUCGUCAAGAUGAUAUCAUA	1	1.000	N	N0	-1	1	1	0	0	0	0	0
PS15m_ct10:811642-811718	Cluster_52321	77	2	0.513	0.000	-	AGGAGGUUGG	1	1.000	N	N0	-1	2	0	0	0	0	0	0
PS15m_ct10:811961-812036	Cluster_52322	76	12	3.078	0.000	-	UGGGGAACCA	11	0.167	N	N0	-1	12	0	0	0	0	0	0
PS15m_ct10:812163-812207	Cluster_52323	45	2	0.513	0.000	-	GGUGUCACCAGAGGAUCUAUUCAAUAUGUUCUUUGGUGGAGGUAU	2	0.500	N	N0	-1	0	2	0	0	0	0	0
PS15m_ct10:812795-812805	Cluster_52324	11	2	0.513	0.000	-	GCUCAAGGAGA	2	0.500	N	N0	-1	2	0	0	0	0	0	0
PS15m_ct10:813395-813407	Cluster_52325	13	3	0.769	0.000	-	CAUGAAAGUGUGG	2	0.667	N	N0	-1	3	0	0	0	0	0	0
PS15m_ct10:814130-814229	Cluster_52326	100	3	0.769	0.667	.	UACUUGAAUGUAUGAAGAAUGCAACACUUCCAAUUC	2	0.667	N	N0	-1	1	2	0	0	0	0	0
PS15m_ct10:814592-814602	Cluster_52327	11	3	0.769	0.000	-	GAUGAACCGAA	3	0.333	N	N0	-1	3	0	0	0	0	0	0
PS15m_ct10:816137-816180	Cluster_52328	44	2	0.513	0.000	-	AGCUUUUGAAUCUUGGAGCAC	1	1.000	N	N0	-1	1	0	1	0	0	0	0
PS15m_ct10:816848-817006	Cluster_52329	159	6	1.539	0.000	-	AUGUAACAUCUGUAAAUAAUGU	2	0.833	N	N0	-1	2	1	0	2	0	0	1
PS15m_ct10:817082-817161	Cluster_52330	80	5	1.282	0.000	-	GAUCAAGCUCG	2	0.800	N	N0	-1	4	1	0	0	0	0	0
PS15m_ct10:817243-817279	Cluster_52331	37	3	0.769	0.000	-	AUCAACAUGGCAAAGAAGCGUA	2	0.667	N	N0	-1	0	1	0	2	0	0	0
PS15m_ct10:817366-817516	Cluster_52332	151	6	1.539	0.000	-	GAAUAUCGUGUGUGGAAUC	3	0.667	N	N0	-1	6	0	0	0	0	0	0
PS15m_ct10:817769-817853	Cluster_52333	85	3	0.769	0.000	-	CGUGGUGGAUUCGG	1	1.000	N	N0	-1	3	0	0	0	0	0	0
PS15m_ct10:818027-818076	Cluster_52334	50	3	0.769	0.000	-	CUUUUUGUUGAAUUUUAUUCAAAGA	1	1.000	N	N0	-1	1	1	0	0	0	0	1
PS15m_ct10:818668-818745	Cluster_52335	78	2	0.513	0.500	.	GACAAAUGUCUGUCAAGGCUAAUG	1	1.000	N	N0	-1	1	0	0	0	0	1	0
PS15m_ct10:818941-818955	Cluster_52336	15	2	0.513	1.000	+	UUGGAUUUGGACUAU	1	1.000	N	N0	-1	2	0	0	0	0	0	0
PS15m_ct10:819703-819715	Cluster_52337	13	2	0.513	0.000	-	UUGGGAAGUUAUU	2	0.500	N	N0	-1	2	0	0	0	0	0	0
PS15m_ct10:820064-820836	Cluster_52338	773	76	19.492	0.053	-	UAUAAAAAUGGCUCGUA	2	0.855	N	N0	-1	51	13	4	3	2	1	2
PS15m_ct10:821463-821985	Cluster_52339	523	84	21.544	0.952	+	CUUUGGAUGUCGUCUAUG	3	0.881	N	N0	-1	37	24	5	9	5	3	1
PS15m_ct10:822133-822178	Cluster_52340	46	2	0.513	1.000	+	CAGUCCUUCGAUUAGCGA	1	1.000	N	N0	-1	1	0	1	0	0	0	0
PS15m_ct10:822267-822279	Cluster_52341	13	3	0.769	0.000	-	UGGGGGAUAAAG	2	0.667	N	N0	-1	3	0	0	0	0	0	0
PS15m_ct10:822574-822628	Cluster_52342	55	2	0.513	0.500	.	GAUGUUUGUUG	1	1.000	N	N0	-1	2	0	0	0	0	0	0
PS15m_ct10:822985-823535	Cluster_52343	551	87	22.313	0.023	-	CUCGGUCAUGUUACCAUUG	5	0.770	N	N0	-1	61	9	5	2	0	6	4
PS15m_ct10:824138-824771	Cluster_52344	634	73	18.723	0.986	+	CUCCUACAUCUACAAGGUCUUGAAGCAAGUUCACCCUGAUACUGG	3	0.863	N	N0	-1	36	19	1	3	3	6	5
PS15m_ct10:825335-825347	Cluster_52345	13	3	0.769	1.000	+	GAAUGAUUAGAGG	3	0.333	N	N0	-1	3	0	0	0	0	0	0
PS15m_ct10:825621-825683	Cluster_52346	63	2	0.513	1.000	+	UAGAGUAGAUUUAAAUAAAUGUAU	1	1.000	23	N0	-1	0	0	0	0	1	1	0
PS15m_ct10:825766-825820	Cluster_52347	55	4	1.026	0.000	-	AGAAGAAAAGAGUAAGUUACG	3	0.500	N	N0	-1	1	0	3	0	0	0	0
PS15m_ct10:826026-826048	Cluster_52348	23	2	0.513	0.000	-	UGUUGGAAAUGACAUUCAUG	1	1.000	N	N0	-1	1	0	0	0	1	0	0
PS15m_ct10:826132-826256	Cluster_52349	125	6	1.539	0.167	-	UGUUGUCAUGGAACUGAAUGGAA	2	0.833	N	N0	-1	2	0	0	0	4	0	0
PS15m_ct10:826663-826738	Cluster_52350	76	520	133.366	0.000	-	CGCGAAGGGCCGGGGUUCGAUUCCCCGACCGCGC	23	0.346	N	N0	-1	191	264	10	10	4	21	20
PS15m_ct10:826887-827134	Cluster_52351	248	16	4.104	0.188	-	UAAAAGCUGAAGUUUAUGACUUG	2	0.938	23	N0	-1	0	0	5	1	7	3	0
PS15m_ct10:827487-827536	Cluster_52352	50	2	0.513	0.500	.	CACAUAGUGA	1	1.000	N	N0	-1	1	0	0	0	0	1	0
PS15m_ct10:827808-828357	Cluster_52353	550	58	14.875	0.172	-	UCAGAAUAUGGUAACUGGAUG	7	0.707	21	N0	-1	5	0	34	2	12	5	0
PS15m_ct10:828471-828923	Cluster_52354	453	39	10.002	0.000	-	UGAAGUGCUAUCGUCAUAGCAGC	3	0.795	23	N0	-1	1	1	2	3	25	7	0
PS15m_ct10:829177-829272	Cluster_52355	96	5	1.282	0.400	.	UUUAAAGACGGUUGUACUACUAGA	1	1.000	23	N0	-1	1	0	0	0	2	2	0
PS15m_ct10:829463-829506	Cluster_52356	44	2	0.513	1.000	+	AUAAGAGACUGUACGUACCUACU	1	1.000	N	N0	-1	1	0	0	0	1	0	0
PS15m_ct10:829720-830745	Cluster_52357	1026	283	72.582	0.290	.	UCGAUACGUUGCAUUAUUACGGG	20	0.587	23	N0	-1	13	5	14	28	133	81	9
PS15m_ct10:830974-832270	Cluster_52358	1297	2329	597.326	0.088	-	UGACUUUAGUUUCAUCAGAGA	168	0.265	21	N0	-1	404	18	998	79	475	338	17
PS15m_ct10:832524-832602	Cluster_52359	79	2	0.513	0.000	-	UGAAUAAGAUCAGACACAAAAACU	1	1.000	23	N0	-1	0	0	0	0	1	1	0
PS15m_ct10:832683-832820	Cluster_52360	138	7	1.795	1.000	+	UAUAAAAAUUACAGGAAAUACGA	1	1.000	N	N0	-1	2	1	0	0	3	1	0
PS15m_ct10:832908-833108	Cluster_52361	201	7	1.795	0.143	-	UGAUAAAUUGGGUCACAAAACUGG	1	1.000	N	N0	-1	3	0	0	0	2	2	0
PS15m_ct10:833312-833545	Cluster_52362	234	12	3.078	0.667	.	UGUAAAAUUUAGUCUGUGUGA	2	0.833	23	N0	-1	0	0	4	0	7	1	0
PS15m_ct10:833622-833654	Cluster_52363	33	2	0.513	0.500	.	UUGGUAUGUUACUUUAGUAUGUGU	1	1.000	22	N0	-1	0	0	0	1	0	1	0
PS15m_ct10:833765-833852	Cluster_52364	88	2	0.513	0.500	.	UGAUCUGGUGGUGGAUCAAGGAC	1	1.000	23	N0	-1	0	0	0	0	2	0	0
PS15m_ct10:833984-835243	Cluster_52365	1260	105	26.930	0.552	.	UGUUAUUGAUGUCUUGGAUUAAAG	12	0.724	23	N0	-1	8	1	5	13	41	36	1
PS15m_ct10:835405-835427	Cluster_52366	23	5	1.282	0.000	-	UCAAGGGGAAAAAGGGAUGUAGA	5	0.200	23	N0	-1	0	0	0	0	5	0	0
PS15m_ct10:836265-836306	Cluster_52367	42	2	0.513	0.500	.	CUAUGAAGAUGG	1	1.000	N	N0	-1	2	0	0	0	0	0	0
PS15m_ct10:837016-837170	Cluster_52368	155	4	1.026	0.750	.	CCGUGAAUUUCC	2	0.750	N	N0	-1	4	0	0	0	0	0	0
PS15m_ct10:837800-837865	Cluster_52369	66	2	0.513	1.000	+	CUUGAAAAUGUU	1	1.000	N	N0	-1	2	0	0	0	0	0	0
PS15m_ct10:839342-839415	Cluster_52370	74	2	0.513	1.000	+	CAAUGGAUCA	1	1.000	N	N0	-1	2	0	0	0	0	0	0
PS15m_ct10:839610-839673	Cluster_52371	64	3	0.769	0.000	-	GCUGGAAGUUGAU	2	0.667	N	N0	-1	3	0	0	0	0	0	0
PS15m_ct10:839871-839977	Cluster_52372	107	4	1.026	1.000	+	AAAGAGGAAGAAGUG	1	1.000	N	N0	-1	4	0	0	0	0	0	0
PS15m_ct10:840467-840494	Cluster_52373	28	2	0.513	1.000	+	GUUUGGUUGAUCUCUACGCUGAAAUCGA	2	0.500	N	N0	-1	0	2	0	0	0	0	0
PS15m_ct10:840579-840727	Cluster_52374	149	3	0.769	0.333	.	GAGGUCUUGG	1	1.000	N	N0	-1	2	1	0	0	0	0	0
PS15m_ct10:840810-840978	Cluster_52375	169	10	2.565	0.700	.	CUGGGUACCA	3	0.700	N	N0	-1	5	3	2	0	0	0	0
PS15m_ct10:841176-841340	Cluster_52376	165	5	1.282	0.200	.	GUGCAGAGGAAU	2	0.800	N	N0	-1	4	1	0	0	0	0	0
PS15m_ct10:842447-842586	Cluster_52377	140	4	1.026	0.250	.	UUUCGGUUGC	2	0.750	N	N0	-1	4	0	0	0	0	0	0
PS15m_ct10:844692-844817	Cluster_52378	126	4	1.026	0.250	.	CCAUCUAGUA	2	0.750	N	N0	-1	4	0	0	0	0	0	0
PS15m_ct10:846596-846689	Cluster_52379	94	2	0.513	0.500	.	UCAAAAGGAAGA	1	1.000	N	N0	-1	2	0	0	0	0	0	0
PS15m_ct10:846780-846798	Cluster_52380	19	2	0.513	0.500	.	UUUUUUGAUACAG	1	1.000	N	N0	-1	2	0	0	0	0	0	0
PS15m_ct10:849289-849595	Cluster_52381	307	22	5.642	0.545	.	UGAGGAAUUAUGUUUAUUAAGAC	2	0.818	23	N0	-1	0	0	4	1	13	4	0
PS15m_ct10:849680-850410	Cluster_52382	731	56	14.363	0.393	.	UGCAGAGAGUGUCAGAGCAGC	9	0.679	24	N0	1.0	9	0	10	4	15	18	0
PS15m_ct10:850513-850610	Cluster_52383	98	14	3.591	0.571	.	UUAGAAGCGAUACAACAAUGAAC	3	0.786	23	N0	-1	0	1	0	0	7	4	2
PS15m_ct10:851292-851373	Cluster_52384	82	7	1.795	0.000	-	UGAAGGGAACGUCUAUUAGGUGC	4	0.571	23	N0	-1	0	0	1	0	6	0	0
PS15m_ct10:851713-852007	Cluster_52385	295	26	6.668	0.154	-	UAUUGAUGUUUUAUGAUCUGAUG	6	0.731	23	N0	-1	1	0	1	4	15	5	0
PS15m_ct10:852871-852913	Cluster_52386	43	2	0.513	1.000	+	CAUGUCUAAUGUAUUAUACUUACC	1	1.000	N	N0	-1	1	0	0	0	0	1	0
PS15m_ct10:853156-853192	Cluster_52387	37	3	0.769	1.000	+	AGUAAGGAUAUAGAUCGUGAAUC	2	0.667	23	N0	-1	0	0	0	0	3	0	0
PS15m_ct10:853499-853525	Cluster_52388	27	2	0.513	0.000	-	UGGGACAAUAGUUGCUGUGUUUCC	1	1.000	23	N0	-1	0	0	0	0	1	1	0
PS15m_ct10:853659-853688	Cluster_52389	30	10	2.565	0.000	-	CCCUUUGUACACA	3	0.700	N	N0	-1	10	0	0	0	0	0	0
PS15m_ct10:854300-854313	Cluster_52390	14	2	0.513	0.000	-	UAUGGAGAAUUGUC	2	0.500	N	N0	-1	2	0	0	0	0	0	0
PS15m_ct10:854589-854617	Cluster_52391	29	2	0.513	0.500	.	ACCUGGGUUCA	1	1.000	N	N0	-1	2	0	0	0	0	0	0
PS15m_ct10:855282-855468	Cluster_52392	187	7	1.795	0.571	.	CGAUUAUCAGACAAACAAGAU	1	1.000	N	N0	-1	5	1	1	0	0	0	0
PS15m_ct10:855617-855642	Cluster_52393	26	2	0.513	0.500	.	UGCUCGCAUUGGAUUUUUGAAUUUGA	1	1.000	N	N0	-1	1	1	0	0	0	0	0
PS15m_ct10:855825-855908	Cluster_52394	84	3	0.769	1.000	+	CUGACGUCUUUAGAGUA	1	1.000	N	N0	-1	2	0	0	0	0	0	1
PS15m_ct10:855998-856031	Cluster_52395	34	2	0.513	1.000	+	AUCCUGGGUCAUCAAAGC	1	1.000	N	N0	-1	2	0	0	0	0	0	0
PS15m_ct10:856118-856348	Cluster_52396	231	11	2.821	1.000	+	AUGGGAGUAUGCCAACUGGCAUCCGUUUACAAUCUCUG	2	0.909	N	N0	-1	4	4	1	2	0	0	0
PS15m_ct10:856739-857179	Cluster_52397	441	13	3.334	0.692	.	GACAGCAUGAGCUGAGUC	2	0.923	N	N0	-1	10	2	1	0	0	0	0
PS15m_ct10:857716-857849	Cluster_52398	134	9	2.308	0.111	-	CGGAAGGUUUG	5	0.556	N	N0	-1	9	0	0	0	0	0	0
PS15m_ct10:858046-858059	Cluster_52399	14	2	0.513	0.000	-	CAAACUUAGUUAUG	2	0.500	N	N0	-1	2	0	0	0	0	0	0
PS15m_ct10:858178-858254	Cluster_52400	77	3	0.769	0.333	.	ACAGGUGGAAGG	1	1.000	N	N0	-1	3	0	0	0	0	0	0
PS15m_ct10:858377-858406	Cluster_52401	30	3	0.769	0.000	-	CAAUGUGAUAUUGAUCCUAUAUAUCUUCGU	3	0.333	N	N0	-1	0	3	0	0	0	0	0
PS15m_ct10:858533-858542	Cluster_52402	10	3	0.769	0.000	-	CUCUGGAUUG	3	0.333	N	N0	-1	3	0	0	0	0	0	0
PS15m_ct10:859090-859137	Cluster_52403	48	4	1.026	0.750	.	UCGAUUUGGAUUACUCUAGCAAGCACUA	3	0.500	N	N0	-1	1	3	0	0	0	0	0
PS15m_ct10:861035-861045	Cluster_52404	11	2	0.513	1.000	+	CAACGUUGUUG	2	0.500	N	N0	-1	2	0	0	0	0	0	0
PS15m_ct10:861121-861134	Cluster_52405	14	2	0.513	0.000	-	UGUUAAUCAGGA	1	1.000	N	N0	-1	2	0	0	0	0	0	0
PS15m_ct10:861396-861407	Cluster_52406	12	2	0.513	0.000	-	CAUUGAUCAAGG	2	0.500	N	N0	-1	2	0	0	0	0	0	0
PS15m_ct10:861550-861577	Cluster_52407	28	2	0.513	0.000	-	UGUAAUUAAAAUAAAAAAACAUUUAAUA	2	0.500	N	N0	-1	0	2	0	0	0	0	0
PS15m_ct10:861654-863169	Cluster_52408	1516	137	35.137	0.080	-	GAGCGGAGAA	6	0.752	N	N0	-1	86	21	5	4	8	7	6
PS15m_ct10:863748-863758	Cluster_52409	11	4	1.026	0.000	-	GCCCUGACGA	3	0.500	N	N0	-1	4	0	0	0	0	0	0
PS15m_ct10:865217-865229	Cluster_52410	13	497	127.467	1.000	+	GGCGAUUUUAAG	482	0.010	N	N0	-1	497	0	0	0	0	0	0
PS15m_ct10:865453-865545	Cluster_52411	93	2	0.513	0.000	-	CAAUCGACUCAGA	1	1.000	N	N0	-1	2	0	0	0	0	0	0
PS15m_ct10:865899-865908	Cluster_52412	10	3	0.769	1.000	+	GGUCGUCUGA	3	0.333	N	N0	-1	3	0	0	0	0	0	0
PS15m_ct10:866733-866832	Cluster_52413	100	4	1.026	0.000	-	AACGGGGAAUA	1	1.000	N	N0	-1	4	0	0	0	0	0	0
PS15m_ct10:867062-867202	Cluster_52414	141	3	0.769	0.667	.	CCGUGGAAAGUU	1	1.000	N	N0	-1	3	0	0	0	0	0	0
PS15m_ct10:867633-867645	Cluster_52415	13	90	23.083	0.000	-	UUUCAGUAUCAAA	40	0.044	N	N0	-1	90	0	0	0	0	0	0
PS15m_ct10:868647-868672	Cluster_52416	26	3	0.769	0.333	.	GCUGAUUUGG	2	0.667	N	N0	-1	3	0	0	0	0	0	0
PS15m_ct10:872201-872235	Cluster_52417	35	7	1.795	0.000	-	CGCAGGUUCG	3	0.571	N	N0	-1	7	0	0	0	0	0	0
PS15m_ct10:873024-873042	Cluster_52418	19	2	0.513	0.500	.	CUUGCAGUCUA	1	1.000	N	N0	-1	2	0	0	0	0	0	0
PS15m_ct10:875021-875044	Cluster_52419	24	2	0.513	0.000	-	AGGAUAUGUUUUGCAAGGAAAGUG	1	1.000	N	N0	-1	1	0	0	0	0	1	0
PS15m_ct10:875686-875828	Cluster_52420	143	5	1.282	0.000	-	GUUUACGUUGUGUAUAAGAUUG	2	0.800	N	N0	-1	2	0	0	2	0	1	0
PS15m_ct10:876108-876202	Cluster_52421	95	3	0.769	0.000	-	CCCUUCUUUGAUC	1	1.000	N	N0	-1	2	1	0	0	0	0	0
PS15m_ct10:876296-876467	Cluster_52422	172	5	1.282	0.200	.	CAGGUAAGCAGG	1	1.000	N	N0	-1	4	0	0	0	0	1	0
PS15m_ct10:877129-877460	Cluster_52423	332	76	19.492	0.026	-	GAGGAAGUGUGGACCAC	4	0.816	N	N0	-1	41	24	0	1	4	6	0
PS15m_ct10:877533-880676	Cluster_52424	3144	1214	311.359	0.003	-	CUGUAACUGUGAGUU	6	0.765	N	N0	-1	688	229	77	55	47	50	68
PS15m_ct10:880997-881102	Cluster_52425	106	4	1.026	0.500	.	GAUAACGCUA	1	1.000	N	N0	-1	4	0	0	0	0	0	0
PS15m_ct10:881992-882032	Cluster_52426	41	3	0.769	0.000	-	AGAGUGAAUCAUGACAUGACCCUGUUAA	1	1.000	N	N0	-1	1	2	0	0	0	0	0
PS15m_ct10:882432-882445	Cluster_52427	14	2	0.513	1.000	+	UCAUGGUCGAGA	1	1.000	N	N0	-1	2	0	0	0	0	0	0
PS15m_ct10:882520-882531	Cluster_52428	12	2	0.513	0.000	-	UAAUAUCAGGAU	2	0.500	N	N0	-1	2	0	0	0	0	0	0
PS15m_ct10:883643-883669	Cluster_52429	27	3	0.769	0.000	-	CUAGAGCAGACAGCCU	2	0.667	N	N0	-1	2	1	0	0	0	0	0
PS15m_ct10:883766-883785	Cluster_52430	20	3	0.769	0.000	-	GCAGAAACUGGUU	2	0.667	N	N0	-1	3	0	0	0	0	0	0
PS15m_ct10:883930-884012	Cluster_52431	83	9	2.308	0.000	-	AUCUGCAAGACAGUAGCAAUAUG	2	0.778	N	N0	-1	2	2	1	1	3	0	0
PS15m_ct10:884343-884415	Cluster_52432	73	3	0.769	0.000	-	UGUGAAAAUGAG	1	1.000	N	N0	-1	3	0	0	0	0	0	0
PS15m_ct10:885955-886027	Cluster_52433	73	2	0.513	0.500	.	UUUGUGAUAUGUU	1	1.000	N	N0	-1	1	1	0	0	0	0	0
PS15m_ct10:886182-886288	Cluster_52434	107	5	1.282	1.000	+	CUGAAUUUGUACGGGAUA	2	0.800	N	N0	-1	4	1	0	0	0	0	0
PS15m_ct10:886430-886488	Cluster_52435	59	3	0.769	1.000	+	UUGAUCUGUAUUCUGUACAACUGGAU	2	0.667	N	N0	-1	0	2	0	0	1	0	0
PS15m_ct10:887452-887522	Cluster_52436	71	3	0.769	1.000	+	AUGCUGGUAGAUUAAAG	1	1.000	N	N0	-1	2	1	0	0	0	0	0
PS15m_ct10:888819-888913	Cluster_52437	95	3	0.769	0.333	.	CAAGUUCCUUGC	1	1.000	N	N0	-1	3	0	0	0	0	0	0
PS15m_ct10:889006-889427	Cluster_52438	422	101	25.904	0.010	-	GACUGAAGGUUGUUCUU	5	0.762	N	N0	-1	57	26	2	3	4	4	5
PS15m_ct10:889901-890007	Cluster_52439	107	6	1.539	0.000	-	GCCUUCGACACAGU	2	0.833	N	N0	-1	6	0	0	0	0	0	0
PS15m_ct10:891067-891128	Cluster_52440	62	4	1.026	0.000	-	AGAGUAUCUAGCUGAUUUCGACA	2	0.750	N	N0	-1	2	0	0	0	2	0	0
PS15m_ct10:892517-892529	Cluster_52441	13	2	0.513	0.000	-	CGACAAUUGACUA	2	0.500	N	N0	-1	2	0	0	0	0	0	0
PS15m_ct10:894345-894356	Cluster_52442	12	3	0.769	1.000	+	GCCCGAAUCAUG	3	0.333	N	N0	-1	3	0	0	0	0	0	0
PS15m_ct10:895279-895290	Cluster_52443	12	3	0.769	0.000	-	CUGGUAAGGAA	1	1.000	N	N0	-1	3	0	0	0	0	0	0
PS15m_ct10:897082-897122	Cluster_52444	41	2	0.513	0.000	-	GGUGGUAGUAG	1	1.000	N	N0	-1	2	0	0	0	0	0	0
PS15m_ct10:897771-898437	Cluster_52445	667	65	16.671	0.031	-	UGAGGUGCUAUCGUCAUAGCAGC	4	0.800	23	N0	-1	2	0	12	9	27	14	1
PS15m_ct10:899234-899288	Cluster_52446	55	3	0.769	0.000	-	UAUACAUGUUGGGAUUUGUCAUG	2	0.667	23	N0	-1	0	0	0	0	3	0	0
PS15m_ct10:899363-899425	Cluster_52447	63	2	0.513	0.500	.	AUAGAAAAAAGGAAAAACGGGGG	1	1.000	N	N0	-1	1	0	0	0	1	0	0
PS15m_ct10:899517-899593	Cluster_52448	77	11	2.821	0.273	.	UAGAAGCGAUACAACAAUAAACAC	3	0.727	23	N0	-1	0	0	0	1	6	4	0
PS15m_ct10:899698-900152	Cluster_52449	455	98	25.134	0.224	.	UUCAGACAGUACUAAACCAGA	15	0.490	21	N0	1.2	9	1	48	6	22	11	1
PS15m_ct10:900249-900479	Cluster_52450	231	13	3.334	0.615	.	CCGUGUCUUUUGGACUAUUAUG	3	0.692	22	N0	-1	0	2	0	4	3	4	0
PS15m_ct10:900605-900866	Cluster_52451	262	24	6.155	0.208	.	UGAAAAUUAAAAGAAAUAAGG	9	0.500	21	N0	0.4	2	0	9	2	9	2	0
PS15m_ct10:901170-901222	Cluster_52452	53	16	4.104	0.000	-	UGUUAGGAAUGCAGAUCAUAG	4	0.562	21	N0	-1	2	0	10	0	3	1	0
PS15m_ct10:901616-901760	Cluster_52453	145	8	2.052	0.125	-	UUCCGUGAAUUUGUAUCUAUACU	1	1.000	N	N0	-1	0	2	0	0	4	1	1
PS15m_ct10:901963-902016	Cluster_52454	54	2	0.513	0.000	-	UAAGAGUCUAUUCAUUCAUCCAG	1	1.000	23	N0	-1	0	0	0	0	2	0	0
PS15m_ct10:902332-907895	Cluster_52455	5564	1511	387.531	0.424	.	UGAAGUAGGAGUCUUGAUUAUGG	80	0.559	23	N0	-1	59	17	67	102	923	332	11
PS15m_ct10:908018-908316	Cluster_52456	299	9	2.308	0.444	.	UCACUUUUAGCAUGAAUCAAUUUC	2	0.889	23	N0	-1	1	0	2	1	3	2	0
PS15m_ct10:908417-909048	Cluster_52457	632	59	15.132	0.441	.	UCAGAAUAUGGUAACUGGAUG	5	0.763	23	N0	-1	3	1	16	4	25	9	1
PS15m_ct10:909690-909756	Cluster_52458	67	2	0.513	0.500	.	GUCAAAUUUUAG	1	1.000	N	N0	-1	2	0	0	0	0	0	0
PS15m_ct10:910032-910876	Cluster_52459	845	78	20.005	0.423	.	UGAAGUCGUCUUAUCAAUUGCCU	4	0.769	23	N0	-1	7	1	1	6	49	13	1
PS15m_ct10:911297-911511	Cluster_52460	215	16	4.104	0.062	-	UAGAAAGAAAGAAAAAUAGUGAG	4	0.625	23	N0	-1	0	0	4	0	9	3	0
PS15m_ct10:911601-911629	Cluster_52461	29	2	0.513	0.500	.	UUGCCAGGGUU	1	1.000	N	N0	-1	1	0	0	0	0	1	0
PS15m_ct10:911737-911758	Cluster_52462	22	2	0.513	0.000	-	UGGUACUUAUG	1	1.000	N	N0	-1	2	0	0	0	0	0	0
PS15m_ct10:912905-912927	Cluster_52463	23	2	0.513	0.000	-	GAUACUGAUGAUCUUGUUUCUGG	2	0.500	23	N0	-1	0	0	0	0	2	0	0
PS15m_ct10:913008-913043	Cluster_52464	36	2	0.513	0.000	-	CGAAGAAGGGAUAUG	1	1.000	N	N0	-1	1	1	0	0	0	0	0
PS15m_ct10:913895-913970	Cluster_52465	76	11	2.821	0.000	-	CGCAGGUUCG	8	0.273	N	N0	-1	11	0	0	0	0	0	0
PS15m_ct10:914582-914651	Cluster_52466	70	2	0.513	0.500	.	CAAGGAUAAGCUU	1	1.000	N	N0	-1	2	0	0	0	0	0	0
PS15m_ct10:915633-915666	Cluster_52467	34	2	0.513	0.500	.	CGAUUACUAGAUCUGCUGCUGUUUC	1	1.000	N	N0	-1	1	0	0	0	0	0	1
PS15m_ct10:916018-916029	Cluster_52468	12	2	0.513	0.000	-	CUGAGAAUGCUG	1	1.000	N	N0	-1	2	0	0	0	0	0	0
PS15m_ct10:916197-916236	Cluster_52469	40	3	0.769	0.333	.	CAACGUUGUUGAA	2	0.667	N	N0	-1	3	0	0	0	0	0	0
PS15m_ct10:916619-916655	Cluster_52470	37	2	0.513	0.000	-	CUCUGACUCGAACGGGUU	1	1.000	N	N0	-1	2	0	0	0	0	0	0
PS15m_ct10:916860-916968	Cluster_52471	109	6	1.539	0.000	-	CGCUUUCACC	2	0.833	N	N0	-1	6	0	0	0	0	0	0
PS15m_ct10:917321-917381	Cluster_52472	61	2	0.513	0.000	-	CGCAUAAACGGGCGCUUGU	1	1.000	N	N0	-1	2	0	0	0	0	0	0
PS15m_ct10:917586-917614	Cluster_52473	29	2	0.513	0.000	-	CCAUCGCGCU	1	1.000	N	N0	-1	2	0	0	0	0	0	0
PS15m_ct10:918190-918234	Cluster_52474	45	2	0.513	0.500	.	CCUUUGCUGAAG	1	1.000	N	N0	-1	2	0	0	0	0	0	0
PS15m_ct10:919125-919189	Cluster_52475	65	3	0.769	0.667	.	UAGUAAAAAGCUUCGUUUUGAGG	2	0.667	N	N0	-1	1	0	0	0	2	0	0
PS15m_ct10:919691-919758	Cluster_52476	68	2	0.513	0.500	.	GAUGAUCAGA	1	1.000	N	N0	-1	2	0	0	0	0	0	0
PS15m_ct10:920147-920306	Cluster_52477	160	19	4.873	0.000	-	GAUCUUCGUAACC	6	0.421	N	N0	-1	18	0	1	0	0	0	0
PS15m_ct10:920479-920557	Cluster_52478	79	2	0.513	0.000	-	UAUCAUUUGAUAAAUAUUCAUUAAAGUCAUCUCA	1	1.000	N	N0	-1	0	2	0	0	0	0	0
PS15m_ct10:921467-921502	Cluster_52479	36	3	0.769	0.000	-	CUCUCCCAUAAUGUCU	2	0.667	N	N0	-1	3	0	0	0	0	0	0
PS15m_ct10:921989-922077	Cluster_52480	89	3	0.769	0.000	-	CGGCAAGUACAAGAA	1	1.000	N	N0	-1	3	0	0	0	0	0	0
PS15m_ct10:922161-923133	Cluster_52481	973	69	17.697	0.029	-	CGGCCGCGCCCGAGA	3	0.783	N	N0	-1	54	8	2	0	3	1	1
PS15m_ct10:923217-923481	Cluster_52482	265	10	2.565	0.000	-	GAAAGCCGUUGUUUUACGGAUCAUGCAUU	2	0.800	N	N0	-1	7	3	0	0	0	0	0
PS15m_ct10:923737-924008	Cluster_52483	272	11	2.821	0.000	-	GGCUAUGUGCCUCUGGAGG	3	0.636	N	N0	-1	9	0	0	2	0	0	0
PS15m_ct10:924356-925057	Cluster_52484	702	86	22.057	1.000	+	CUGGGACUUGAUUCGC	4	0.802	N	N0	-1	51	20	0	7	6	1	1
PS15m_ct10:925137-925966	Cluster_52485	830	88	22.570	1.000	+	CUGGUUUAUGCUUAUCAC	4	0.761	N	N0	-1	57	16	8	3	1	1	2
PS15m_ct10:926050-926396	Cluster_52486	347	70	17.953	0.957	+	UUGGAUGAGGUAGCGUGCUAC	4	0.700	N	N0	-1	37	17	4	3	4	1	4
PS15m_ct10:926589-926615	Cluster_52487	27	2	0.513	0.500	.	GAUUUGAAGGGA	1	1.000	N	N0	-1	2	0	0	0	0	0	0
PS15m_ct10:927973-928051	Cluster_52488	79	2	0.513	0.000	-	CCAUCCUCGAGU	1	1.000	N	N0	-1	2	0	0	0	0	0	0
PS15m_ct10:928560-928653	Cluster_52489	94	3	0.769	0.667	.	CACAAACAGAUAUUUCACAAGACG	1	1.000	N	N0	-1	1	1	0	0	0	1	0
PS15m_ct10:928960-929065	Cluster_52490	106	5	1.282	1.000	+	CUUAAGUUUGGUCUUGAAUACCUG	2	0.800	N	N0	-1	2	1	0	0	0	2	0
PS15m_ct10:930249-930322	Cluster_52491	74	6	1.539	0.833	+	CUCAUCUUCCUUGAC	2	0.667	N	N0	-1	6	0	0	0	0	0	0
PS15m_ct10:931106-931134	Cluster_52492	29	2	0.513	1.000	+	GUCUAAUUCCGUUCUU	1	1.000	N	N0	-1	1	0	1	0	0	0	0
PS15m_ct10:931424-931605	Cluster_52493	182	8	2.052	0.750	.	CCUCAAGAUCC	3	0.750	N	N0	-1	7	0	0	1	0	0	0
PS15m_ct10:931821-932191	Cluster_52494	371	14	3.591	1.000	+	CAACAACUUUGGUGAUCGUCAAUACA	3	0.643	N	N0	-1	9	3	1	0	0	0	1
PS15m_ct10:932303-932371	Cluster_52495	69	2	0.513	0.500	.	CUUGCGAGUCC	1	1.000	N	N0	-1	2	0	0	0	0	0	0
PS15m_ct10:932483-932547	Cluster_52496	65	5	1.282	1.000	+	UCAAGAUACCGUAAUAA	1	1.000	N	N0	-1	4	1	0	0	0	0	0
PS15m_ct10:932710-932743	Cluster_52497	34	2	0.513	1.000	+	GAUACAUUUAAUAAUCCA	1	1.000	N	N0	-1	2	0	0	0	0	0	0
PS15m_ct10:933830-933840	Cluster_52498	11	2	0.513	0.000	-	CGUGGAGGUU	1	1.000	N	N0	-1	2	0	0	0	0	0	0
PS15m_ct10:934256-934267	Cluster_52499	12	2	0.513	1.000	+	CGACUCCUGUAA	2	0.500	N	N0	-1	2	0	0	0	0	0	0
PS15m_ct10:934639-934754	Cluster_52500	116	9	2.308	0.111	-	CGCUUUCACC	5	0.556	N	N0	-1	9	0	0	0	0	0	0
PS15m_ct10:935105-935155	Cluster_52501	51	2	0.513	0.500	.	CCCAUCGUGUUC	1	1.000	N	N0	-1	2	0	0	0	0	0	0
PS15m_ct10:935884-935962	Cluster_52502	79	2	0.513	0.000	-	GUUGGAGUUGGA	1	1.000	N	N0	-1	2	0	0	0	0	0	0
PS15m_ct10:937599-937623	Cluster_52503	25	2	0.513	0.500	.	ACCAGGGCUG	1	1.000	N	N0	-1	2	0	0	0	0	0	0
PS15m_ct10:937823-937835	Cluster_52504	13	3	0.769	1.000	+	CCAAAGCAAUUAU	1	1.000	N	N0	-1	3	0	0	0	0	0	0
PS15m_ct10:938717-938803	Cluster_52505	87	2	0.513	0.000	-	CACUGGGUAC	1	1.000	N	N0	-1	2	0	0	0	0	0	0
PS15m_ct10:938898-938985	Cluster_52506	88	2	0.513	1.000	+	CGGCUAUGAGCCUAAGCUCAAGA	1	1.000	N	N0	-1	0	1	0	0	1	0	0
PS15m_ct10:939151-939388	Cluster_52507	238	8	2.052	0.625	.	CAUUGGGAUUGUAUUA	1	1.000	N	N0	-1	5	2	0	0	0	1	0
PS15m_ct10:939587-939639	Cluster_52508	53	2	0.513	1.000	+	UCAAGUAGCUCAAGAAGAUU	1	1.000	N	N0	-1	1	1	0	0	0	0	0
PS15m_ct10:939779-939875	Cluster_52509	97	5	1.282	1.000	+	UGUGUUGUACAAAUA	3	0.600	N	N0	-1	4	1	0	0	0	0	0
PS15m_ct10:940145-940224	Cluster_52510	80	3	0.769	0.000	-	CCGCAGCAGG	1	1.000	N	N0	-1	3	0	0	0	0	0	0
PS15m_ct10:940388-940622	Cluster_52511	235	6	1.539	0.833	+	CAAGCGUAGCAAAUCA	2	0.833	N	N0	-1	4	1	0	0	0	0	1
PS15m_ct10:941227-941286	Cluster_52512	60	2	0.513	1.000	+	AUCGAGAAUCUACCGGGCUUGUACGUUGUGGACAUU	1	1.000	N	N0	-1	1	1	0	0	0	0	0
PS15m_ct10:941385-941402	Cluster_52513	18	3	0.769	1.000	+	GAUGGAGGAUCUG	2	0.667	N	N0	-1	3	0	0	0	0	0	0
PS15m_ct10:941946-942361	Cluster_52514	416	28	7.181	0.929	+	CAAGCGUAUUGCAGAGGAAUUCGC	3	0.679	N	N0	-1	15	6	0	3	0	3	1
PS15m_ct10:942468-942665	Cluster_52515	198	6	1.539	1.000	+	CCACAGUUGUUGAAAAGACUGUCCAA	2	0.833	N	N0	-1	2	4	0	0	0	0	0
PS15m_ct10:942795-943268	Cluster_52516	474	36	9.233	0.972	+	UUGUUGGUGAUGAAGCUUUGGCUUUGAACUAU	4	0.750	N	N0	-1	16	11	4	1	2	2	0
PS15m_ct10:943345-944376	Cluster_52517	1032	51	13.080	0.941	+	AAAUGUCAACAUGUUGAUUGUGGA	2	0.804	N	N0	-1	24	7	4	4	4	6	2
PS15m_ct10:944451-944467	Cluster_52518	17	2	0.513	1.000	+	AAGAGACACAGUGAAUU	2	0.500	N	N0	-1	2	0	0	0	0	0	0
PS15m_ct10:944546-944884	Cluster_52519	339	16	4.104	0.812	+	CGAGGAUGUGCAAGA	2	0.938	N	N0	-1	10	4	1	0	0	0	1
PS15m_ct10:944965-945836	Cluster_52520	872	53	13.593	0.981	+	GUAAGUUCAAGAUUGUCAUUG	3	0.755	N	N0	-1	24	14	6	1	1	7	0
PS15m_ct10:945926-946128	Cluster_52521	203	17	4.360	0.882	+	CAAGUACACCAUCGAUACUCAUGGUUUGGACUUU	3	0.765	N	N0	-1	7	8	0	2	0	0	0
PS15m_ct10:946206-946231	Cluster_52522	26	2	0.513	0.500	.	UCCAAAUCAGCUU	1	1.000	N	N0	-1	2	0	0	0	0	0	0
PS15m_ct10:946322-946584	Cluster_52523	263	23	5.899	1.000	+	CAUCAAGGUCAACGUUUGAACAA	3	0.739	N	N0	-1	13	5	2	0	3	0	0
PS15m_ct10:946697-946803	Cluster_52524	107	5	1.282	0.600	.	GUGGAAAUCAG	1	1.000	N	N0	-1	3	0	0	1	0	1	0
PS15m_ct10:947332-947390	Cluster_52525	59	3	0.769	1.000	+	UCAUGCUGAUUGUAUUGGGGA	2	0.667	N	N0	-1	1	0	2	0	0	0	0
PS15m_ct10:947901-947994	Cluster_52526	94	2	0.513	0.000	-	CCAACUGAUUGGGAUUC	1	1.000	N	N0	-1	2	0	0	0	0	0	0
PS15m_ct10:948417-948481	Cluster_52527	65	2	0.513	0.000	-	CACGGCAUGA	1	1.000	N	N0	-1	2	0	0	0	0	0	0
PS15m_ct10:949396-949407	Cluster_52528	12	4	1.026	1.000	+	CUCUUUUCACCA	4	0.250	N	N0	-1	4	0	0	0	0	0	0
PS15m_ct10:949819-949828	Cluster_52529	10	2	0.513	1.000	+	CGCGGUAGUA	2	0.500	N	N0	-1	2	0	0	0	0	0	0
PS15m_ct10:951296-951318	Cluster_52530	23	2	0.513	0.000	-	AGCAAAAAAUCAAUUGACUAGUG	2	0.500	23	N0	-1	0	0	0	0	2	0	0
PS15m_ct10:952431-952521	Cluster_52531	91	7	1.795	0.000	-	UGUGAUAACUGACAAAAGUAUGACUUUU	1	1.000	N	N0	-1	3	3	0	1	0	0	0
PS15m_ct10:952597-952630	Cluster_52532	34	2	0.513	0.000	-	AGUCUUUUGAGUUUU	1	1.000	N	N0	-1	2	0	0	0	0	0	0
PS15m_ct10:952806-952832	Cluster_52533	27	2	0.513	0.000	-	UUGUCUUUUGAGCUUUCAAUACUAGGU	2	0.500	N	N0	-1	0	2	0	0	0	0	0
PS15m_ct10:952926-952950	Cluster_52534	25	2	0.513	0.000	-	GUGGUAAAAACUUCUGCUUCUGCUU	2	0.500	25	N0	-1	0	0	0	0	0	0	2
PS15m_ct10:956118-956401	Cluster_52535	284	8	2.052	0.125	-	AUUCGAUCGGGCUAUUCCAUUU	2	0.875	N	N0	-1	5	1	0	2	0	0	0
PS15m_ct10:956516-956640	Cluster_52536	125	3	0.769	0.333	.	GCCAAUGCCG	1	1.000	N	N0	-1	2	1	0	0	0	0	0
PS15m_ct10:956728-956842	Cluster_52537	115	10	2.565	0.600	.	GACUGCGACG	3	0.800	N	N0	-1	9	1	0	0	0	0	0
PS15m_ct10:957047-957162	Cluster_52538	116	6	1.539	0.167	-	CAAGAGGAAGAUCUGGAAAGCAUUG	2	0.833	N	N0	-1	4	0	0	0	0	0	2
PS15m_ct10:957395-957423	Cluster_52539	29	3	0.769	0.000	-	CUCGACGCGG	1	1.000	N	N0	-1	2	0	0	0	1	0	0
PS15m_ct10:957751-957940	Cluster_52540	190	7	1.795	0.143	-	CAAAUGUCCUCUGAAGGGCUCACAAUAUA	2	0.857	N	N0	-1	2	3	2	0	0	0	0
PS15m_ct10:959617-959713	Cluster_52541	97	2	0.513	0.000	-	UGAUUUUGCUGCUGAAG	1	1.000	N	N0	-1	2	0	0	0	0	0	0
PS15m_ct10:960241-960266	Cluster_52542	26	2	0.513	1.000	+	GUGACAAUGGACGAAUG	1	1.000	N	N0	-1	2	0	0	0	0	0	0
PS15m_ct10:960519-960653	Cluster_52543	135	6	1.539	0.667	.	UGGUGUGUCUGG	1	1.000	N	N0	-1	3	1	0	0	2	0	0
PS15m_ct10:960877-961060	Cluster_52544	184	8	2.052	0.500	.	UUGGUAAUGAAAAAUA	1	1.000	N	N0	-1	7	0	0	1	0	0	0
PS15m_ct10:961415-961442	Cluster_52545	28	2	0.513	1.000	+	GUACUUGUAUUGAUGGAUGGAUUUGGAC	2	0.500	N	N0	-1	0	2	0	0	0	0	0
PS15m_ct10:961689-961886	Cluster_52546	198	4	1.026	0.500	.	UAGCAAUCAGCA	1	1.000	N	N0	-1	3	1	0	0	0	0	0
PS15m_ct10:962068-962134	Cluster_52547	67	3	0.769	0.333	.	GCUGAGUGAUGUGGACCAUGUG	1	1.000	N	N0	-1	2	0	0	1	0	0	0
PS15m_ct10:962366-962500	Cluster_52548	135	6	1.539	0.000	-	AACCAAUGGAUUGAAAG	3	0.500	N	N0	-1	5	1	0	0	0	0	0
PS15m_ct10:963168-963267	Cluster_52549	100	4	1.026	1.000	+	GGAAUGUAGCC	3	0.500	N	N0	-1	4	0	0	0	0	0	0
PS15m_ct10:963536-963562	Cluster_52550	27	6	1.539	0.000	-	CCAGAUUCAGAAGAUUG	3	0.667	N	N0	-1	6	0	0	0	0	0	0
PS15m_ct10:963648-963678	Cluster_52551	31	2	0.513	1.000	+	UUGUGCGUGAUUAUGACAAAUUUUUGA	1	1.000	N	N0	-1	0	1	1	0	0	0	0
PS15m_ct10:963844-963966	Cluster_52552	123	3	0.769	0.333	.	GUCUGUUUGGAGUUGAAUUGGUCGUCGGCAACUUU	1	1.000	N	N0	-1	2	1	0	0	0	0	0
PS15m_ct10:964073-964204	Cluster_52553	132	4	1.026	0.000	-	AUAAAGAAGUUAUAGUGAUGUU	1	1.000	N	N0	-1	1	2	0	1	0	0	0
PS15m_ct10:964284-964405	Cluster_52554	122	7	1.795	0.143	-	CAACGCAAAUAUACC	2	0.714	N	N0	-1	6	1	0	0	0	0	0
PS15m_ct10:964895-964905	Cluster_52555	11	2	0.513	1.000	+	CCUCAAGAUCC	2	0.500	N	N0	-1	2	0	0	0	0	0	0
PS15m_ct10:965121-965132	Cluster_52556	12	2	0.513	1.000	+	CGGAUCGAAACC	2	0.500	N	N0	-1	2	0	0	0	0	0	0
PS15m_ct10:965263-965319	Cluster_52557	57	3	0.769	0.000	-	CUAGGAUGAG	2	0.667	N	N0	-1	3	0	0	0	0	0	0
PS15m_ct10:965549-965559	Cluster_52558	11	3	0.769	0.000	-	GGAAUCUCGCA	3	0.333	N	N0	-1	3	0	0	0	0	0	0
PS15m_ct10:966307-966407	Cluster_52559	101	6	1.539	0.333	.	UUCAGUAACAUUACUUUGAG	1	1.000	N	N0	-1	2	0	2	0	1	1	0
PS15m_ct10:966632-967091	Cluster_52560	460	48	12.311	0.354	.	CUGGGAGGAGU	7	0.708	N	N0	-1	13	0	0	2	28	4	1
PS15m_ct10:967179-967279	Cluster_52561	101	2	0.513	0.500	.	UGACCUAAAACUAUUGUAGUGCCA	1	1.000	23	N0	-1	0	0	0	0	1	1	0
PS15m_ct10:968017-968039	Cluster_52562	23	2	0.513	0.000	-	UCUUACUGGAAGCUCUAGCUUUA	2	0.500	23	N0	-1	0	0	0	0	2	0	0
PS15m_ct10:968303-968740	Cluster_52563	438	32	8.207	0.250	.	UAAAGAAAUAAAAAAAGAACCAG	5	0.656	23	N0	-1	1	2	1	3	17	8	0
PS15m_ct10:968842-968919	Cluster_52564	78	3	0.769	0.000	-	UGAGUUGAUAAAAAAUUAAAA	1	1.000	23	N0	-1	0	0	1	0	2	0	0
PS15m_ct10:968999-969324	Cluster_52565	326	22	5.642	0.364	.	UAAAAAUAAUACAAUAAUAGUCAG	3	0.636	24	N0	0.3	0	0	2	1	8	10	1
PS15m_ct10:969481-969514	Cluster_52566	34	2	0.513	0.000	-	UAUUAUGAUUGUUGUCCUCCACA	1	1.000	23	N0	-1	0	0	0	0	1	1	0
PS15m_ct10:969593-969888	Cluster_52567	296	19	4.873	0.000	-	UGAAAAUUAAAAGAAAUAAGG	6	0.632	23	N0	-1	1	0	6	1	7	4	0
PS15m_ct10:970191-974733	Cluster_52568	4543	5290	1356.744	0.128	-	UGUCGUUGUCAUCAAGACGAAUGG	208	0.232	23	N0	-1	166	46	410	408	2763	1455	42
PS15m_ct10:974919-975241	Cluster_52569	323	24	6.155	0.750	.	UGAUAGAGAGCAAUAGGUUGUGG	2	0.958	23	N0	-1	2	0	4	0	11	7	0
PS15m_ct10:975422-975662	Cluster_52570	241	28	7.181	0.107	-	UACAACUGUUGUGUGGAGUCGUG	6	0.714	23	N0	-1	1	0	7	1	17	0	2
PS15m_ct10:975764-975972	Cluster_52571	209	11	2.821	0.818	+	UAAAAUGGAGGUUUUAGGUACAG	3	0.727	23	N0	-1	1	0	2	0	6	2	0
PS15m_ct10:976047-976091	Cluster_52572	45	9	2.308	0.667	.	UAAGAUAACCCGUAACUGGCG	3	0.778	N	N0	-1	2	1	3	0	3	0	0
PS15m_ct10:976186-976346	Cluster_52573	161	6	1.539	0.333	.	UGGCGUAUUUUAGCAAUACUGAAA	1	1.000	24	N0	0.3	1	0	0	1	1	3	0
PS15m_ct10:976445-976633	Cluster_52574	189	9	2.308	0.778	.	UAGGUAUGUUCGUACUAGAUUGG	2	0.889	23	N0	-1	0	0	0	1	6	2	0
PS15m_ct10:976868-977150	Cluster_52575	283	18	4.617	0.000	-	UCUAAUCUGUUAGUUUGGUAUUUG	2	0.778	23	N0	-1	0	0	0	2	10	6	0
PS15m_ct10:977328-977463	Cluster_52576	136	9	2.308	0.000	-	UACAUGGUAUCUUUUUCUUUGAUU	2	0.667	23	N0	-1	0	0	2	0	4	3	0
PS15m_ct10:977752-977891	Cluster_52577	140	10	2.565	0.100	-	UUGAUCUGACAUUUAGUAACACCU	1	1.000	23	N0	-1	1	1	0	0	5	3	0
PS15m_ct10:978008-978693	Cluster_52578	686	89	22.826	0.888	+	CAAAAGGUCUGUUGUUC	9	0.618	N	N0	-1	61	2	2	3	16	4	1
PS15m_ct10:978815-978892	Cluster_52579	78	5	1.282	0.000	-	UAAUAAAAAGGGGAAAAACAAAG	2	0.800	23	N0	-1	1	0	0	0	4	0	0
PS15m_ct10:979147-979317	Cluster_52580	171	4	1.026	0.000	-	GACUAUGAUCAGUAGUUGGAG	1	1.000	N	N0	-1	1	2	1	0	0	0	0
PS15m_ct10:979711-979884	Cluster_52581	174	3	0.769	0.000	-	GCUCGCUAUGUUGCUGAUUUGUCAAAU	1	1.000	N	N0	-1	2	1	0	0	0	0	0
PS15m_ct10:979995-980065	Cluster_52582	71	3	0.769	0.000	-	CUGAUAAUCGUGAUUU	2	0.667	N	N0	-1	3	0	0	0	0	0	0
PS15m_ct10:980624-980696	Cluster_52583	73	4	1.026	0.250	.	CCAUUUGUUUAUUGGAA	2	0.750	N	N0	-1	3	0	1	0	0	0	0
PS15m_ct10:980865-980917	Cluster_52584	53	2	0.513	0.000	-	UUGGAGCGUUU	1	1.000	N	N0	-1	1	0	0	1	0	0	0
PS15m_ct10:981154-981231	Cluster_52585	78	3	0.769	0.000	-	GCGUGGUCCAUUCCUGGCUGAAUUGGAUUUGGAU	1	1.000	N	N0	-1	2	1	0	0	0	0	0
PS15m_ct10:981459-981575	Cluster_52586	117	2	0.513	0.000	-	AUGAUGGCCAAAGCCAUGGAAGAAAACCGUUUA	1	1.000	N	N0	-1	1	1	0	0	0	0	0
PS15m_ct10:981852-981862	Cluster_52587	11	2	0.513	0.000	-	GUGAGUACCUG	2	0.500	N	N0	-1	2	0	0	0	0	0	0
PS15m_ct10:984235-984356	Cluster_52588	122	3	0.769	0.000	-	GAAAUUCAGGAUG	1	1.000	N	N0	-1	1	1	0	0	1	0	0
PS15m_ct10:985248-985269	Cluster_52589	22	2	0.513	1.000	+	UUCGCAAGGGUGCAGAAGGUGG	2	0.500	22	N0	-1	0	0	0	2	0	0	0
PS15m_ct10:985355-985375	Cluster_52590	21	2	0.513	0.000	-	CAACAGCAGCAACAACAA	1	1.000	N	N0	-1	2	0	0	0	0	0	0
PS15m_ct10:985587-985762	Cluster_52591	176	5	1.282	0.200	.	CAUCUGAUGAUGAUCAUU	1	1.000	N	N0	-1	5	0	0	0	0	0	0
PS15m_ct10:985902-986009	Cluster_52592	108	4	1.026	0.000	-	AUCGAGACACAAAGAAACACUGAUUUCUGGAACCAGCCA	2	0.750	N	N0	-1	2	2	0	0	0	0	0
PS15m_ct10:986091-986142	Cluster_52593	52	2	0.513	0.500	.	CUGGACAUCGUA	1	1.000	N	N0	-1	2	0	0	0	0	0	0
PS15m_ct10:986240-986311	Cluster_52594	72	2	0.513	0.500	.	UCGGUGGCUGG	1	1.000	N	N0	-1	2	0	0	0	0	0	0
PS15m_ct10:986465-986508	Cluster_52595	44	2	0.513	0.000	-	GAAAAGGACG	1	1.000	N	N0	-1	2	0	0	0	0	0	0
PS15m_ct10:986686-986715	Cluster_52596	30	4	1.026	0.250	.	CCAAGAGCGUUGCA	3	0.500	N	N0	-1	4	0	0	0	0	0	0
PS15m_ct10:986810-986949	Cluster_52597	140	3	0.769	0.333	.	CGCACGAUAUUUAG	1	1.000	N	N0	-1	3	0	0	0	0	0	0
PS15m_ct10:987125-987279	Cluster_52598	155	4	1.026	0.000	-	GCUCUGUGUCAA	1	1.000	N	N0	-1	3	0	0	1	0	0	0
PS15m_ct10:987359-987581	Cluster_52599	223	9	2.308	0.111	-	AUCUCAACAAGUUGCUC	3	0.667	N	N0	-1	6	2	0	1	0	0	0
PS15m_ct10:988977-989030	Cluster_52600	54	3	0.769	0.000	-	CGAAUCACCAUUAGAUGAAGUCGAUCCAUAC	1	1.000	N	N0	-1	0	3	0	0	0	0	0
PS15m_ct10:989105-989236	Cluster_52601	132	4	1.026	0.250	.	GCGGCUUGACU	1	1.000	N	N0	-1	3	0	0	0	0	0	1
PS15m_ct10:989381-989911	Cluster_52602	531	19	4.873	0.158	-	AUGAACAUGUUCAACGCA	3	0.789	N	N0	-1	15	2	0	0	1	0	1
PS15m_ct10:990084-990307	Cluster_52603	224	7	1.795	0.143	-	UUCGUUGGUU	1	1.000	N	N0	-1	5	2	0	0	0	0	0
PS15m_ct10:990415-990500	Cluster_52604	86	3	0.769	0.000	-	UCAGUGAUUUGGACUUUGCUA	1	1.000	N	N0	-1	1	1	1	0	0	0	0
PS15m_ct10:990650-990775	Cluster_52605	126	8	2.052	0.000	-	AGGACGGUGCUCUGUG	2	0.875	N	N0	-1	8	0	0	0	0	0	0
PS15m_ct10:990921-991066	Cluster_52606	146	6	1.539	0.167	-	CUGAUUGUGUCAAGAACAAGA	2	0.833	21	N0	-1	1	0	3	1	0	1	0
PS15m_ct10:993580-993589	Cluster_52607	10	5	1.282	0.000	-	UCAGAUCCGU	5	0.200	N	N0	-1	5	0	0	0	0	0	0
PS15m_ct10:994773-994815	Cluster_52608	43	2	0.513	0.000	-	GGAGGAAAAGAAA	1	1.000	N	N0	-1	2	0	0	0	0	0	0
PS15m_ct10:996187-996237	Cluster_52609	51	3	0.769	0.000	-	GAUCAAAAGGAAAAGGAAA	1	1.000	N	N0	-1	2	0	0	0	0	0	1
PS15m_ct10:996332-996530	Cluster_52610	199	8	2.052	0.000	-	CAGAAGCUCAAUU	2	0.875	N	N0	-1	5	2	0	0	0	0	1
PS15m_ct10:996636-996727	Cluster_52611	92	3	0.769	0.000	-	GAGAAGAGCUUGUA	1	1.000	N	N0	-1	1	2	0	0	0	0	0
PS15m_ct10:996992-997106	Cluster_52612	115	6	1.539	0.500	.	UUAGACCUCUGUCAACUGUC	1	1.000	N	N0	-1	5	1	0	0	0	0	0
PS15m_ct10:998606-998667	Cluster_52613	62	2	0.513	1.000	+	UCUCUGCAGA	1	1.000	N	N0	-1	2	0	0	0	0	0	0
PS15m_ct10:999662-999673	Cluster_52614	12	5	1.282	0.000	-	UUAUAGUGAGCA	2	0.800	N	N0	-1	5	0	0	0	0	0	0
PS15m_ct10:1001287-1001299	Cluster_52615	13	2	0.513	0.000	-	GUGCUGUUGAUAC	2	0.500	N	N0	-1	2	0	0	0	0	0	0
PS15m_ct10:1001575-1001635	Cluster_52616	61	3	0.769	1.000	+	CUCAUUCGAGAGUCGGCAAAUUCUUUC	1	1.000	N	N0	-1	1	2	0	0	0	0	0
PS15m_ct10:1001763-1001800	Cluster_52617	38	3	0.769	1.000	+	CAGUGGUGGAACCUGUGAAUG	2	0.667	N	N0	-1	1	0	2	0	0	0	0
PS15m_ct10:1001882-1002046	Cluster_52618	165	4	1.026	1.000	+	UUGCCUUGAUUUCCAGU	1	1.000	N	N0	-1	2	2	0	0	0	0	0
PS15m_ct10:1002133-1002282	Cluster_52619	150	5	1.282	0.800	+	UCGGACUGGUUAGACUC	2	0.800	N	N0	-1	5	0	0	0	0	0	0
PS15m_ct10:1002405-1002498	Cluster_52620	94	5	1.282	0.600	.	CAAUGCUGUCACCUAUUU	1	1.000	N	N0	-1	5	0	0	0	0	0	0
PS15m_ct10:1002634-1002706	Cluster_52621	73	2	0.513	0.500	.	CGAAAUCACC	1	1.000	N	N0	-1	2	0	0	0	0	0	0
PS15m_ct10:1002798-1003450	Cluster_52622	653	25	6.412	0.960	+	GUGAAGAUUGGUGGACCGCUGCUCUGAGCCGUCCCUUCUU	3	0.840	N	N0	-1	15	9	0	0	0	1	0
PS15m_ct10:1003638-1003651	Cluster_52623	14	3	0.769	1.000	+	UGUACAACUCGAUG	3	0.333	N	N0	-1	3	0	0	0	0	0	0
PS15m_ct10:1003904-1003956	Cluster_52624	53	2	0.513	0.000	-	GAAGGUCAAC	1	1.000	N	N0	-1	1	1	0	0	0	0	0
PS15m_ct10:1004068-1004428	Cluster_52625	361	36	9.233	0.028	-	CCAACAUGGUUAGGCUUUG	4	0.806	N	N0	-1	25	6	4	0	1	0	0
PS15m_ct10:1004698-1004931	Cluster_52626	234	7	1.795	0.143	-	UUAGAAACAACUGAUAGAAUAG	2	0.857	N	N0	-1	3	1	0	2	0	1	0
PS15m_ct10:1006743-1006807	Cluster_52627	65	2	0.513	0.500	.	CGCCAGCGUG	1	1.000	N	N0	-1	2	0	0	0	0	0	0
PS15m_ct10:1007022-1007031	Cluster_52628	10	2	0.513	0.000	-	CCUGGUUGAU	2	0.500	N	N0	-1	2	0	0	0	0	0	0
PS15m_ct10:1007697-1007851	Cluster_52629	155	9	2.308	0.667	.	UCUCUGCAGA	2	0.778	N	N0	-1	8	0	1	0	0	0	0
PS15m_ct10:1008124-1008187	Cluster_52630	64	2	0.513	0.500	.	CAAGAUCUCAGCAAC	1	1.000	N	N0	-1	2	0	0	0	0	0	0
PS15m_ct10:1008392-1008446	Cluster_52631	55	2	0.513	1.000	+	GGUAAGGGUU	1	1.000	N	N0	-1	1	0	0	1	0	0	0
PS15m_ct10:1009147-1009183	Cluster_52632	37	2	0.513	1.000	+	GAAAGAACAACAAUGGACA	1	1.000	N	N0	-1	1	1	0	0	0	0	0
PS15m_ct10:1009488-1009622	Cluster_52633	135	7	1.795	0.286	.	CUUCAGGUUUAUG	1	1.000	N	N0	-1	7	0	0	0	0	0	0
PS15m_ct10:1009744-1009841	Cluster_52634	98	2	0.513	1.000	+	UCUUUCUUGAUCUUUCUCUCUUUUCUUCCUUCUA	1	1.000	N	N0	-1	0	1	0	1	0	0	0
PS15m_ct10:1010345-1010438	Cluster_52635	94	2	0.513	0.500	.	CGAGUUCUGCAUAUCUUCGACA	1	1.000	N	N0	-1	1	0	0	1	0	0	0
PS15m_ct10:1010718-1010861	Cluster_52636	144	5	1.282	1.000	+	CAUCGACCAUUCUCAAAAUUU	3	0.600	N	N0	-1	0	2	3	0	0	0	0
PS15m_ct10:1011614-1011628	Cluster_52637	15	2	0.513	1.000	+	UAUAGUGAGCAUAU	1	1.000	N	N0	-1	2	0	0	0	0	0	0
PS15m_ct10:1011937-1011946	Cluster_52638	10	2	0.513	1.000	+	GGCUGUCUGA	2	0.500	N	N0	-1	2	0	0	0	0	0	0
PS15m_ct10:1012243-1012299	Cluster_52639	57	4	1.026	0.000	-	CUAAGGAGGA	3	0.500	N	N0	-1	4	0	0	0	0	0	0
PS15m_ct10:1013772-1013790	Cluster_52640	19	2	0.513	0.000	-	CUUUUCGUUUAUCCAUCUU	2	0.500	N	N0	-1	2	0	0	0	0	0	0
PS15m_ct10:1014027-1014388	Cluster_52641	362	16	4.104	0.062	-	GAGUGUAGAUGAAUCCUUA	2	0.938	N	N0	-1	12	2	1	1	0	0	0
PS15m_ct10:1014471-1014518	Cluster_52642	48	5	1.282	0.000	-	UUCACAGAUUGUUUCAA	1	1.000	N	N0	-1	4	1	0	0	0	0	0
PS15m_ct10:1014642-1014988	Cluster_52643	347	20	5.129	0.000	-	GUGUGCGGUGAUAUUCAUGGACAAUAUUAUGAUU	2	0.850	N	N0	-1	10	6	0	0	2	1	1
PS15m_ct10:1016097-1016141	Cluster_52644	45	4	1.026	1.000	+	ACAGCGAUAGUAACGUACCUCGCAUCCGUA	2	0.750	N	N0	-1	1	3	0	0	0	0	0
PS15m_ct10:1016227-1016282	Cluster_52645	56	3	0.769	0.667	.	GGAGAGACUUGGAUCC	1	1.000	N	N0	-1	3	0	0	0	0	0	0
PS15m_ct10:1016379-1016615	Cluster_52646	237	15	3.847	0.867	+	CAUUUGGAUAAGGUUUUAUCGACUCGAAGCGUCGGUAC	2	0.933	N	N0	-1	8	4	1	0	0	1	1
PS15m_ct10:1016857-1017116	Cluster_52647	260	10	2.565	0.600	.	CACAGGAAGGA	3	0.600	N	N0	-1	7	3	0	0	0	0	0
PS15m_ct10:1017213-1017231	Cluster_52648	19	2	0.513	1.000	+	GUUUGAUCGAGCCUG	1	1.000	N	N0	-1	2	0	0	0	0	0	0
PS15m_ct10:1017342-1017412	Cluster_52649	71	3	0.769	1.000	+	CAGUGUAUCGUGAUAUG	1	1.000	N	N0	-1	3	0	0	0	0	0	0
PS15m_ct10:1017544-1017629	Cluster_52650	86	4	1.026	0.750	.	CAUUGUUUCCAUUCCGGAAUA	1	1.000	N	N0	-1	1	2	1	0	0	0	0
PS15m_ct10:1017739-1017811	Cluster_52651	73	4	1.026	1.000	+	UUGGCAAGGUGUGCAUCAG	2	0.750	N	N0	-1	4	0	0	0	0	0	0
PS15m_ct10:1017942-1018274	Cluster_52652	333	19	4.873	0.632	.	GACACGGGGAG	3	0.842	N	N0	-1	16	2	0	0	1	0	0
PS15m_ct10:1019059-1019133	Cluster_52653	75	4	1.026	0.250	.	GCAUUGCGGUUCU	1	1.000	N	N0	-1	3	1	0	0	0	0	0
PS15m_ct10:1019210-1019315	Cluster_52654	106	5	1.282	0.600	.	GCGCAUUGGCACCGAUUUUGAAUUGUUCGAUGG	2	0.800	N	N0	-1	2	2	0	0	0	1	0
PS15m_ct10:1019934-1019946	Cluster_52655	13	11	2.821	0.000	-	GCCAAUCGUACCA	9	0.273	N	N0	-1	11	0	0	0	0	0	0
PS15m_ct10:1020299-1020631	Cluster_52656	333	14	3.591	0.929	+	GACAUUGUUAGAGGGCGUCAUG	2	0.857	N	N0	-1	7	4	1	2	0	0	0
PS15m_ct10:1020733-1020837	Cluster_52657	105	6	1.539	0.833	+	CUUUUGAAACUAUGGAUA	1	1.000	N	N0	-1	6	0	0	0	0	0	0
PS15m_ct10:1021131-1021155	Cluster_52658	25	2	0.513	1.000	+	AUGGGAAGUUUGAUUUUGUAGUAUA	1	1.000	N	N0	-1	1	0	0	0	0	0	1
PS15m_ct10:1022668-1022704	Cluster_52659	37	2	0.513	0.000	-	CUGUAGCUUUC	1	1.000	N	N0	-1	2	0	0	0	0	0	0
PS15m_ct10:1022855-1022951	Cluster_52660	97	2	0.513	0.000	-	CUGGGAACGUUU	1	1.000	N	N0	-1	2	0	0	0	0	0	0
PS15m_ct10:1023141-1023151	Cluster_52661	11	2	0.513	0.000	-	GAUGUUGUUGA	1	1.000	N	N0	-1	2	0	0	0	0	0	0
PS15m_ct10:1023478-1023567	Cluster_52662	90	3	0.769	0.667	.	GUUAGCUUUGA	1	1.000	N	N0	-1	2	0	0	1	0	0	0
PS15m_ct10:1023864-1024104	Cluster_52663	241	8	2.052	0.875	+	AGCGAAAGGGAGAUGUC	3	0.750	N	N0	-1	7	0	1	0	0	0	0
PS15m_ct10:1024345-1024400	Cluster_52664	56	6	1.539	1.000	+	CAAUCCGUGUAGAUA	4	0.500	N	N0	-1	5	1	0	0	0	0	0
PS15m_ct10:1024596-1024747	Cluster_52665	152	4	1.026	0.750	.	GCUAGAGAUUUAGAGGUU	1	1.000	N	N0	-1	3	1	0	0	0	0	0
PS15m_ct10:1025154-1025208	Cluster_52666	55	2	0.513	0.000	-	GAAAGAACCGGUAA	1	1.000	N	N0	-1	1	0	1	0	0	0	0
PS15m_ct10:1025406-1025420	Cluster_52667	15	3	0.769	0.000	-	CCUCGUCAUCU	2	0.667	N	N0	-1	3	0	0	0	0	0	0
PS15m_ct10:1025498-1025515	Cluster_52668	18	2	0.513	0.000	-	UUGGUUGUGAUGU	1	1.000	N	N0	-1	2	0	0	0	0	0	0
PS15m_ct10:1025588-1025731	Cluster_52669	144	3	0.769	0.667	.	CACCGGGAUUU	1	1.000	N	N0	-1	3	0	0	0	0	0	0
PS15m_ct10:1025859-1025906	Cluster_52670	48	3	0.769	0.000	-	AUAUGCUGUGAAU	1	1.000	N	N0	-1	3	0	0	0	0	0	0
PS15m_ct10:1027027-1027324	Cluster_52671	298	20	5.129	0.000	-	AUCUGUUGAUUGUCAACAAGACAGAUUUGG	2	0.900	N	N0	-1	8	8	0	0	3	0	1
PS15m_ct10:1027438-1027675	Cluster_52672	238	8	2.052	0.000	-	GACACACAAUUACUG	3	0.750	N	N0	-1	5	1	1	1	0	0	0
PS15m_ct10:1027837-1027989	Cluster_52673	153	8	2.052	0.000	-	CAUUGAUGUUGGCUUUAUGCCAACGUCUUCGUGACAAAU	2	0.875	N	N0	-1	5	3	0	0	0	0	0
PS15m_ct10:1028093-1028299	Cluster_52674	207	10	2.565	0.100	-	CACACACACGAGCAAAUGGAUU	1	1.000	N	N0	-1	6	3	0	1	0	0	0
PS15m_ct10:1029697-1029708	Cluster_52675	12	5	1.282	0.000	-	CAUAUGGGAUCA	4	0.400	N	N0	-1	5	0	0	0	0	0	0
PS15m_ct10:1030944-1030988	Cluster_52676	45	2	0.513	1.000	+	UUGAAGCUGGU	1	1.000	N	N0	-1	1	1	0	0	0	0	0
PS15m_ct10:1031789-1031891	Cluster_52677	103	2	0.513	0.500	.	AUGGUAUCAGCCAUUUGGUUGGUU	1	1.000	N	N0	-1	1	0	0	0	0	1	0
PS15m_ct10:1032543-1032576	Cluster_52678	34	3	0.769	0.000	-	UCAUCAGCUUG	1	1.000	N	N0	-1	3	0	0	0	0	0	0
PS15m_ct10:1033303-1033326	Cluster_52679	24	2	0.513	0.500	.	GAAUAGGAAU	1	1.000	N	N0	-1	1	0	0	0	0	1	0
PS15m_ct10:1033421-1033534	Cluster_52680	114	46	11.798	0.000	-	UCAGAAUAUGGUAACUGGAUG	11	0.435	21	N0	-1	2	0	32	3	6	3	0
PS15m_ct10:1033781-1033922	Cluster_52681	142	6	1.539	0.000	-	UCAUUAAUAUCGAUCUAGUAGCA	1	1.000	23	N0	-1	1	0	0	0	5	0	0
PS15m_ct10:1034304-1034714	Cluster_52682	411	35	8.977	0.086	-	UAGUAUAGUAAUUGAACAAGACG	7	0.657	23	N0	-1	1	0	3	0	20	11	0
PS15m_ct10:1034858-1034883	Cluster_52683	26	3	0.769	0.000	-	UAUCUUGUCAAUAUAUUGGUUUUUUU	1	1.000	N	N0	-1	0	1	1	0	0	1	0
PS15m_ct10:1035055-1035467	Cluster_52684	413	27	6.925	0.222	.	UAGGAGGUUAUCCUUGGAAAUACC	3	0.704	23	N0	-1	0	0	0	2	14	11	0
PS15m_ct10:1035545-1038747	Cluster_52685	3203	4690	1202.860	0.834	+	UGAGGAUAUCCUGAGCAAUGGUG	169	0.246	23	N0	-1	160	40	129	462	2824	1043	32
PS15m_ct10:1038893-1039949	Cluster_52686	1057	381	97.716	0.549	.	UCUAGUAAUGUUGGGAUGUUGAAU	35	0.441	23	N0	-1	16	7	6	32	194	124	2
PS15m_ct10:1040039-1040249	Cluster_52687	211	4	1.026	0.250	.	UCUGGGCUGUUUCGUGCGUUGUU	1	1.000	23	N0	-1	0	0	0	0	4	0	0
PS15m_ct10:1040362-1040463	Cluster_52688	102	3	0.769	0.333	.	UAUCACUGAAGCUCAACAAUAACU	1	1.000	23	N0	-1	0	0	0	0	2	1	0
PS15m_ct10:1040575-1041856	Cluster_52689	1282	170	43.600	0.476	.	UGUAAUUAGUAUUGCAUUCUUCG	5	0.741	23	N0	-1	13	5	8	10	81	50	3
PS15m_ct10:1042274-1042459	Cluster_52690	186	4	1.026	0.000	-	UAUCGAAUGAUCUUUGUUUUGUU	1	1.000	N	N0	-1	1	0	0	0	1	2	0
PS15m_ct10:1042766-1042889	Cluster_52691	124	10	2.565	0.400	.	UCUCUUUGUGGAUUAUCUUCUU	1	1.000	N	N0	-1	3	0	1	1	3	1	1
PS15m_ct10:1043024-1043218	Cluster_52692	195	9	2.308	0.444	.	UUUCUCUGGAUACAACAGUCAAG	3	0.778	23	N0	-1	0	0	2	1	4	2	0
PS15m_ct10:1043314-1045475	Cluster_52693	2162	2296	588.863	0.596	.	UGAUUUGGAUUCAUUAUUGCUUU	60	0.319	23	N0	-1	79	17	40	196	1337	601	26
PS15m_ct10:1045729-1046003	Cluster_52694	275	14	3.591	0.786	.	UGAUGCUUAGUGUAUUGGUGUUGG	3	0.786	23	N0	-1	1	0	0	0	7	6	0
PS15m_ct10:1046325-1047170	Cluster_52695	846	126	32.316	0.778	.	UCGAUUGUCAUCAAGAACAUACG	8	0.556	23	N0	-1	0	3	3	12	75	33	0
PS15m_ct10:1047391-1047961	Cluster_52696	571	65	16.671	0.185	-	UUUAGUCUGUGUAUUUAUGUAGU	3	0.754	23	N0	-1	3	0	1	8	32	20	1
PS15m_ct10:1048048-1048100	Cluster_52697	53	2	0.513	1.000	+	UCUGGUGCAUUGUUUGACUAGAGA	1	1.000	N	N0	-1	0	1	0	0	0	1	0
PS15m_ct10:1048817-1050310	Cluster_52698	1494	330	84.636	0.079	-	UGUAAUUAGUAUUGCAUUCUUCG	23	0.482	23	N0	-1	25	3	39	24	144	92	3
PS15m_ct10:1050417-1053388	Cluster_52699	2972	618	158.501	0.440	.	UGUAGUCGAUGCAUUCAAACAUU	13	0.647	23	N0	-1	34	7	7	76	295	190	9
PS15m_ct10:1053489-1053630	Cluster_52700	142	7	1.795	0.429	.	CAGAAAAGUUA	4	0.571	N	N0	-1	4	0	0	0	3	0	0
PS15m_ct10:1053916-1054243	Cluster_52701	328	79	20.261	0.861	+	UCGGCUAAUUUAUGAAUUGAAUU	14	0.443	23	N0	-1	3	0	0	1	69	5	1
PS15m_ct10:1054351-1054374	Cluster_52702	24	2	0.513	1.000	+	UGAAAAAGAUUGCAAAUUUUUGCA	1	1.000	23	N0	-1	0	0	0	0	1	1	0
PS15m_ct10:1054578-1057991	Cluster_52703	3414	2132	546.801	0.557	.	UAUGAAUGAUUAUUUGUUGGAUG	35	0.418	23	N0	-1	107	17	59	160	1253	519	17
PS15m_ct10:1058075-1058259	Cluster_52704	185	15	3.847	0.133	-	UAAGUAAGUAGAAACAAUUAAGU	3	0.733	23	N0	-1	0	0	2	0	11	1	1
PS15m_ct10:1058372-1058480	Cluster_52705	109	2	0.513	0.500	.	UAGAAAAAUUUUGCAAGGGUUCUC	1	1.000	N	N0	-1	1	0	0	0	0	1	0
PS15m_ct10:1058733-1058809	Cluster_52706	77	3	0.769	0.000	-	UCAUGAUUUACCCAAAGGUUGUUA	1	1.000	N	N0	-1	1	0	0	0	0	2	0
PS15m_ct10:1059165-1059223	Cluster_52707	59	2	0.513	1.000	+	UGGUCUAUGCGCUUAUGAGCCGU	1	1.000	23	N0	-1	0	0	0	0	1	1	0
PS15m_ct10:1059485-1059645	Cluster_52708	161	6	1.539	0.167	-	UAUGUUCAGGACAAUAGAUUGCA	1	1.000	N	N0	-1	1	1	0	0	2	2	0
PS15m_ct10:1059725-1065105	Cluster_52709	5381	7278	1866.613	0.681	.	UGUAGUAUUUGGAGCAUAAAGUC	215	0.240	23	N0	-1	240	47	128	692	4333	1721	117
PS15m_ct10:1065194-1065235	Cluster_52710	42	2	0.513	0.500	.	UAUAAAGGGAUAAAUGAAAGACU	1	1.000	23	N0	-1	0	0	0	0	2	0	0
PS15m_ct10:1065761-1065923	Cluster_52711	163	3	0.769	0.667	.	UAUGCUAUGCUAUAGACAUGCA	1	1.000	23	N0	-1	0	0	0	1	2	0	0
PS15m_ct10:1066073-1066125	Cluster_52712	53	10	2.565	1.000	+	UCAGAAUAUGGUAACUGGAUG	5	0.600	21	N0	-1	0	0	9	0	1	0	0
PS15m_ct10:1066407-1066429	Cluster_52713	23	2	0.513	1.000	+	UUAGAAAUGAGCCCUUAUUAAGC	2	0.500	23	N0	-1	0	0	0	0	2	0	0
PS15m_ct10:1067404-1067427	Cluster_52714	24	4	1.026	0.000	-	UUUACAAGGAAAAGAAAAGGAAG	2	0.500	23	N0	-1	0	0	0	0	4	0	0
PS15m_ct10:1067667-1067677	Cluster_52715	11	3	0.769	1.000	+	CGAUCUGCUGA	3	0.333	N	N0	-1	3	0	0	0	0	0	0
PS15m_ct10:1067753-1067775	Cluster_52716	23	3	0.769	1.000	+	UGAUAGGUUGAAUUUGAAUCAGG	3	0.333	23	N0	-1	0	0	0	0	3	0	0
PS15m_ct10:1068587-1068927	Cluster_52717	341	21	5.386	0.238	.	UGAUCCAGAAGACUCUGCUACUG	5	0.714	23	N0	-1	0	0	0	3	12	6	0
PS15m_ct10:1069473-1069495	Cluster_52718	23	2	0.513	0.000	-	UACAAAUAAUUUAUUUCUGAU	1	1.000	21	N0	-1	0	0	1	0	1	0	0
PS15m_ct10:1069808-1069832	Cluster_52719	25	3	0.769	1.000	+	UGAGUUGAAACUACUAAACACUU	1	1.000	23	N0	-1	0	0	0	0	2	1	0
PS15m_ct10:1070682-1070712	Cluster_52720	31	2	0.513	0.500	.	CUCCAUCUCA	1	1.000	N	N0	-1	2	0	0	0	0	0	0
PS15m_ct10:1070912-1070935	Cluster_52721	24	4	1.026	0.000	-	GUAUCUGUUC	3	0.500	N	N0	-1	4	0	0	0	0	0	0
PS15m_ct10:1071391-1071486	Cluster_52722	96	6	1.539	0.833	+	GAACUGGUACG	3	0.667	N	N0	-1	5	0	0	0	1	0	0
PS15m_ct10:1071886-1071896	Cluster_52723	11	2	0.513	0.000	-	GUAAGCAGAAG	2	0.500	N	N0	-1	2	0	0	0	0	0	0
PS15m_ct10:1072322-1072415	Cluster_52724	94	3	0.769	0.667	.	GUUAUCUCAAAGGAAAUA	2	0.667	N	N0	-1	3	0	0	0	0	0	0
PS15m_ct10:1073262-1073284	Cluster_52725	23	3	0.769	1.000	+	CCUGCUCAUCUCAAUUGAAUACA	3	0.333	23	N0	-1	0	0	0	0	3	0	0
PS15m_ct10:1073761-1073859	Cluster_52726	99	2	0.513	0.500	.	AGUUGAACGAGA	1	1.000	N	N0	-1	2	0	0	0	0	0	0
PS15m_ct10:1074264-1074346	Cluster_52727	83	6	1.539	1.000	+	UCAGGAUCGUCGA	4	0.500	N	N0	-1	6	0	0	0	0	0	0
PS15m_ct10:1074527-1074538	Cluster_52728	12	3	0.769	1.000	+	CGUUGACGGAAG	3	0.333	N	N0	-1	3	0	0	0	0	0	0
PS15m_ct10:1075578-1075599	Cluster_52729	22	2	0.513	1.000	+	GACGUGGAUUGUAGAAUUUGGC	2	0.500	22	N0	-1	0	0	0	2	0	0	0
PS15m_ct10:1075971-1076048	Cluster_52730	78	3	0.769	0.000	-	CCUUCGCCUU	1	1.000	N	N0	-1	2	0	0	1	0	0	0
PS15m_ct10:1076798-1076842	Cluster_52731	45	2	0.513	0.500	.	GUUUGAUUUGGA	1	1.000	N	N0	-1	2	0	0	0	0	0	0
PS15m_ct10:1077719-1077791	Cluster_52732	73	2	0.513	0.000	-	UGUCAUUCCA	1	1.000	N	N0	-1	2	0	0	0	0	0	0
PS15m_ct10:1077945-1078139	Cluster_52733	195	5	1.282	0.200	.	GAUGUCGCUA	1	1.000	N	N0	-1	4	1	0	0	0	0	0
PS15m_ct10:1078442-1078458	Cluster_52734	17	2	0.513	0.000	-	CUGGUCACUUGA	1	1.000	N	N0	-1	2	0	0	0	0	0	0
PS15m_ct10:1078907-1078953	Cluster_52735	47	8	2.052	0.000	-	GUGCAGAUCU	5	0.500	N	N0	-1	7	0	0	0	0	0	1
PS15m_ct10:1079710-1079748	Cluster_52736	39	3	0.769	0.333	.	GAAGCCCGUA	2	0.667	N	N0	-1	3	0	0	0	0	0	0
PS15m_ct10:1079847-1079974	Cluster_52737	128	4	1.026	0.000	-	GGAACACCAGAAAC	1	1.000	N	N0	-1	4	0	0	0	0	0	0
PS15m_ct10:1080134-1080174	Cluster_52738	41	2	0.513	0.000	-	GGAAAGGCGUUUUC	1	1.000	N	N0	-1	2	0	0	0	0	0	0
PS15m_ct10:1080561-1080582	Cluster_52739	22	3	0.769	0.000	-	GCCAUUGUGUUUUCUGAAGACA	3	0.333	22	N0	-1	0	0	0	3	0	0	0
PS15m_ct10:1082343-1082365	Cluster_52740	23	3	0.769	0.667	.	GAAUGGCGAUUCGU	2	0.667	N	N0	-1	3	0	0	0	0	0	0
PS15m_ct10:1082464-1082650	Cluster_52741	187	4	1.026	0.750	.	GUUGAAUAGCGCCAUGACAGGCAAA	1	1.000	N	N0	-1	3	0	0	0	0	0	1
PS15m_ct10:1082760-1082816	Cluster_52742	57	2	0.513	0.500	.	CAGCUCGUUUG	1	1.000	N	N0	-1	2	0	0	0	0	0	0
PS15m_ct10:1083046-1083113	Cluster_52743	68	2	0.513	1.000	+	GUAAAGAGAAAUGUUUGGCAGCGG	1	1.000	N	N0	-1	1	0	0	0	0	1	0
PS15m_ct10:1084485-1084579	Cluster_52744	95	2	0.513	0.000	-	UGGGCGUAAUU	1	1.000	N	N0	-1	2	0	0	0	0	0	0
PS15m_ct10:1085087-1085148	Cluster_52745	62	4	1.026	0.000	-	AUGGACUUUU	1	1.000	N	N0	-1	4	0	0	0	0	0	0
PS15m_ct10:1085515-1085593	Cluster_52746	79	9	2.308	0.000	-	AUUGGAAUGAGUA	4	0.444	N	N0	-1	9	0	0	0	0	0	0
PS15m_ct10:1086435-1086510	Cluster_52747	76	4	1.026	0.250	.	GAUGAUCGCUCCCA	2	0.750	N	N0	-1	4	0	0	0	0	0	0
PS15m_ct10:1088774-1088814	Cluster_52748	41	2	0.513	0.000	-	CUCACUCGCCAUCUCA	1	1.000	N	N0	-1	2	0	0	0	0	0	0
PS15m_ct10:1090658-1090786	Cluster_52749	129	5	1.282	0.000	-	UUUAUCAGGAUUUAUUGCAGAAUU	1	1.000	21	N0	-1	1	0	2	1	0	1	0
PS15m_ct10:1090871-1091002	Cluster_52750	132	179	45.909	0.006	-	CGGGAGCGCCA	150	0.039	N	N0	-1	178	0	0	1	0	0	0
PS15m_ct10:1091647-1091731	Cluster_52751	85	2	0.513	0.000	-	UAGUAAUUGU	1	1.000	N	N0	-1	2	0	0	0	0	0	0
PS15m_ct10:1092639-1092697	Cluster_52752	59	4	1.026	0.000	-	AUGUCAUGUAUUACAAAUACGAUUGGCCUUGUUUGUAAUUCCCUC	2	0.500	N	N0	-1	2	2	0	0	0	0	0
PS15m_ct10:1092896-1092933	Cluster_52753	38	3	0.769	1.000	+	UCUGUGAUGUCCUU	1	1.000	N	N0	-1	3	0	0	0	0	0	0
PS15m_ct10:1093681-1093747	Cluster_52754	67	2	0.513	1.000	+	UGGGGUCUUA	1	1.000	N	N0	-1	2	0	0	0	0	0	0
PS15m_ct10:1093822-1093874	Cluster_52755	53	2	0.513	0.000	-	CCUAGUGCUCU	1	1.000	N	N0	-1	2	0	0	0	0	0	0
PS15m_ct10:1094303-1094348	Cluster_52756	46	2	0.513	0.500	.	CGAAUCAGGA	1	1.000	N	N0	-1	2	0	0	0	0	0	0
PS15m_ct10:1095109-1095253	Cluster_52757	145	4	1.026	0.750	.	AAGACAUUGAACGCCUC	1	1.000	N	N0	-1	3	1	0	0	0	0	0
PS15m_ct10:1095535-1095571	Cluster_52758	37	3	0.769	1.000	+	GUACAUGACAUUCA	2	0.667	N	N0	-1	2	1	0	0	0	0	0
PS15m_ct10:1095796-1095915	Cluster_52759	120	4	1.026	1.000	+	UAGCGAAAAAGCGUCAGAUGGAGUAGAUUCUAUA	2	0.750	N	N0	-1	1	3	0	0	0	0	0
PS15m_ct10:1097131-1097157	Cluster_52760	27	2	0.513	0.500	.	CUAAGGGCGAUG	1	1.000	N	N0	-1	2	0	0	0	0	0	0
PS15m_ct10:1097445-1097488	Cluster_52761	44	7	1.795	0.000	-	CCCGUACGGA	3	0.429	N	N0	-1	7	0	0	0	0	0	0
PS15m_ct10:1097689-1097744	Cluster_52762	56	3	0.769	1.000	+	CAAAGGUGAUUGUA	2	0.667	N	N0	-1	3	0	0	0	0	0	0
PS15m_ct10:1098439-1098455	Cluster_52763	17	8	2.052	0.000	-	UCAGGUUGUUUGGGA	2	0.750	N	N0	-1	8	0	0	0	0	0	0
PS15m_ct10:1098838-1098878	Cluster_52764	41	3	0.769	0.000	-	CGUAAGCGUGAGCGUGAAGCUGCUG	2	0.667	N	N0	-1	1	0	0	0	0	0	2
PS15m_ct10:1099165-1099218	Cluster_52765	54	2	0.513	0.000	-	UGCCAAGGAUGGUAUCGUUGU	1	1.000	N	N0	-1	1	0	1	0	0	0	0
PS15m_ct10:1099791-1099811	Cluster_52766	21	4	1.026	0.000	-	CACUGAUGGUAUUGGAAAGGA	3	0.500	N	N0	-1	1	0	3	0	0	0	0
PS15m_ct10:1100021-1100077	Cluster_52767	57	4	1.026	0.000	-	CGCUUUUAUCG	2	0.750	N	N0	-1	3	1	0	0	0	0	0
PS15m_ct10:1100533-1100580	Cluster_52768	48	5	1.282	0.000	-	AAACACAUCGACAUUUUGAAAUUGUA	2	0.800	N	N0	-1	3	2	0	0	0	0	0
PS15m_ct10:1100831-1101682	Cluster_52769	852	79	20.261	0.063	-	GUAGAAGAGAUCAA	3	0.823	N	N0	-1	53	14	6	1	1	1	3
PS15m_ct10:1101753-1102267	Cluster_52770	515	44	11.285	0.000	-	CAAGGAGCAUGUGAUUGAA	3	0.795	N	N0	-1	23	8	2	4	2	4	1
PS15m_ct10:1102354-1102599	Cluster_52771	246	18	4.617	0.000	-	CUAUUGUAGAUAGCAGGAUUGAUGUUGGCAAG	3	0.778	N	N0	-1	11	5	0	2	0	0	0
PS15m_ct10:1102680-1102865	Cluster_52772	186	9	2.308	0.000	-	GAAAAAGUCGAGAAAUACUUGUAUC	1	1.000	N	N0	-1	5	1	0	0	1	0	2
PS15m_ct10:1102964-1103043	Cluster_52773	80	5	1.282	0.000	-	CUACAGCUUCGAUCAUUUGG	3	0.600	N	N0	-1	4	0	0	1	0	0	0
PS15m_ct10:1103131-1103344	Cluster_52774	214	18	4.617	0.000	-	AUCUCGAGGAUUUA	3	0.833	N	N0	-1	13	3	0	0	0	2	0
PS15m_ct10:1103511-1103585	Cluster_52775	75	5	1.282	0.000	-	GAAACAACAACAACAAG	2	0.800	N	N0	-1	4	0	0	0	0	0	1
PS15m_ct10:1105614-1105652	Cluster_52776	39	10	2.565	0.000	-	GUGCUCUGAAUG	4	0.600	N	N0	-1	5	0	1	1	3	0	0
PS15m_ct10:1106019-1106177	Cluster_52777	159	3	0.769	0.000	-	UGAGUGUAUAUCAUUGUUCUGUAU	1	1.000	22	N0	-1	0	0	0	2	0	1	0
PS15m_ct10:1106790-1106875	Cluster_52778	86	8	2.052	0.750	.	UGAGGAAUUAUGUUUAUUAAGAC	2	0.750	23	N0	-1	0	0	0	0	8	0	0
PS15m_ct10:1106975-1107014	Cluster_52779	40	6	1.539	0.833	+	UAGAAAGAAAGAAAAAUAGUGAG	3	0.667	23	N0	-1	0	0	2	0	3	1	0
PS15m_ct10:1107181-1107281	Cluster_52780	101	4	1.026	0.500	.	UGCUGCAAGAGAUCAGCCAAGUUA	2	0.750	24	N0	0.2	0	0	0	0	1	3	0
PS15m_ct10:1107358-1107741	Cluster_52781	384	24	6.155	0.083	-	UGUCUGUAAGUCAUUUGUAGUGC	5	0.792	23	N0	-1	0	1	0	1	16	6	0
PS15m_ct10:1107873-1108425	Cluster_52782	553	30	7.694	0.233	.	UAUGCAGGUUGGUGUAUUUACUG	3	0.833	23	N0	-1	2	1	1	1	18	7	0
PS15m_ct10:1108778-1108890	Cluster_52783	113	3	0.769	0.333	.	UAGAGCGUCA	1	1.000	N	N0	-1	1	0	0	0	0	2	0
PS15m_ct10:1109452-1110330	Cluster_52784	879	847	217.233	0.228	.	UCUAUUUUGAUGUUCUUUUGUCG	140	0.311	23	N0	-1	45	10	29	76	496	186	5
PS15m_ct10:1110486-1111506	Cluster_52785	1021	161	41.292	0.360	.	UAAUGCUGGAAAUAUGAUUGUUG	7	0.727	23	N0	-1	3	3	7	13	87	38	10
PS15m_ct10:1111589-1111813	Cluster_52786	225	22	5.642	0.182	-	UGACAUUGGAAUAGUUUAUUUGG	11	0.545	23	N0	-1	0	0	0	3	15	4	0
PS15m_ct10:1111930-1113539	Cluster_52787	1610	386	98.999	0.386	.	UAGAAGAAUGUAUUAAAGCAAAGG	12	0.619	23	N0	-1	20	4	11	32	204	108	7
PS15m_ct10:1113733-1113798	Cluster_52788	66	5	1.282	0.000	-	CCGGGUUGAA	4	0.400	N	N0	-1	4	0	0	0	1	0	0
PS15m_ct10:1113954-1114048	Cluster_52789	95	4	1.026	0.250	.	UUGUUUUGUCUGUAGAGAGACG	2	0.750	N	N0	-1	1	0	0	2	1	0	0
PS15m_ct10:1114343-1114564	Cluster_52790	222	7	1.795	0.857	+	UUUACUGAUAUUCUGUUGGUCUG	2	0.857	23	N0	-1	0	0	0	0	5	2	0
PS15m_ct10:1114651-1115341	Cluster_52791	691	74	18.979	0.689	.	UCAUAGAUUUUUGGAAUGAUUGA	10	0.635	23	N0	-1	2	0	3	5	50	14	0
PS15m_ct10:1115446-1115975	Cluster_52792	530	67	17.184	0.642	.	UAUGUCUAAAUAAAGCUAUUGUA	3	0.791	23	N0	-1	0	3	1	8	33	21	1
PS15m_ct10:1116634-1116701	Cluster_52793	68	3	0.769	0.333	.	UAGGAAAUUGUUUGCACUGCCAC	1	1.000	23	N0	-1	0	0	0	1	2	0	0
PS15m_ct10:1117162-1117463	Cluster_52794	302	28	7.181	0.179	-	UAAGCGAGAAUUCAGUUAUUAGG	4	0.679	23	N0	-1	1	0	0	1	18	7	1
PS15m_ct10:1117576-1117598	Cluster_52795	23	2	0.513	0.000	-	UAACACCAAAGCAGACAGAAAAG	1	1.000	N	N0	-1	1	0	0	0	1	0	0
PS15m_ct10:1117726-1117858	Cluster_52796	133	7	1.795	0.857	+	UGGUGCUAUCUGCAAAUCAUCGG	2	0.857	23	N0	-1	0	0	0	1	5	1	0
PS15m_ct10:1117992-1118141	Cluster_52797	150	7	1.795	0.286	.	UCGACUGUUAGCAGUUUUGGUUG	3	0.714	23	N0	-1	0	0	0	0	7	0	0
PS15m_ct10:1118453-1118772	Cluster_52798	320	34	8.720	0.118	-	UAAGUAAGUAGAAACAAUCAAGU	9	0.647	23	N0	-1	1	1	4	2	22	4	0
PS15m_ct10:1119344-1119457	Cluster_52799	114	8	2.052	0.500	.	UCUACUCUGAAGAACAUUCUAUC	3	0.625	23	N0	-1	0	0	0	1	5	2	0
PS15m_ct10:1119575-1119603	Cluster_52800	29	4	1.026	0.000	-	UUUAUUUAGACAUAGAAAGAAGA	3	0.500	23	N0	-1	0	0	0	0	4	0	0
PS15m_ct10:1119950-1119989	Cluster_52801	40	2	0.513	0.000	-	UUGAAUAAACGUUGUUUUA	1	1.000	N	N0	-1	1	1	0	0	0	0	0
PS15m_ct10:1120067-1120134	Cluster_52802	68	2	0.513	0.000	-	AUUGUCGUGGAUAAAGCAUUAGAUAA	1	1.000	N	N0	-1	1	1	0	0	0	0	0
PS15m_ct10:1120252-1120272	Cluster_52803	21	4	1.026	0.000	-	CAAGAGCUCGUCAUGGUAUU	2	0.750	N	N0	-1	4	0	0	0	0	0	0
PS15m_ct10:1120578-1120718	Cluster_52804	141	4	1.026	0.000	-	GCACAGCAUGAGAUCGCUGAUGAAGCUGAAU	2	0.750	N	N0	-1	1	2	0	0	1	0	0
PS15m_ct10:1121187-1121305	Cluster_52805	119	6	1.539	0.167	-	ACGUCAGCGUAAAGCUCAGCUU	2	0.667	N	N0	-1	4	0	0	2	0	0	0
PS15m_ct10:1121411-1121485	Cluster_52806	75	7	1.795	0.000	-	AAUACAGAGAUUGAAGAGAUGUUG	2	0.714	N	N0	-1	5	0	0	0	0	2	0
PS15m_ct10:1121921-1122050	Cluster_52807	130	3	0.769	0.333	.	GCGGAGGAUCCUAAUUU	1	1.000	N	N0	-1	3	0	0	0	0	0	0
PS15m_ct10:1122180-1122189	Cluster_52808	10	2	0.513	0.000	-	GUCAUCGCCA	2	0.500	N	N0	-1	2	0	0	0	0	0	0
PS15m_ct10:1122859-1122871	Cluster_52809	13	6	1.539	0.000	-	UGUUUUGAUUGUA	2	0.667	N	N0	-1	6	0	0	0	0	0	0
PS15m_ct10:1124061-1124114	Cluster_52810	54	3	0.769	0.000	-	CCUCAAUCCACA	2	0.667	N	N0	-1	3	0	0	0	0	0	0
PS15m_ct10:1124466-1124541	Cluster_52811	76	2	0.513	0.500	.	GGUAGUUGGAGA	1	1.000	N	N0	-1	2	0	0	0	0	0	0
PS15m_ct10:1125217-1125246	Cluster_52812	30	3	0.769	0.000	-	GAGUUGUUUGG	1	1.000	N	N0	-1	2	1	0	0	0	0	0
PS15m_ct10:1126069-1126159	Cluster_52813	91	4	1.026	0.000	-	UGAUAGAGAUUUUGGAGAUUUUAUCAGU	1	1.000	N	N0	-1	2	2	0	0	0	0	0
PS15m_ct10:1126808-1126838	Cluster_52814	31	2	0.513	0.000	-	ACUACAAUGUCAGAAUGAUGGAUAGUUUUUA	2	0.500	N	N0	-1	0	2	0	0	0	0	0
PS15m_ct10:1128615-1128739	Cluster_52815	125	8	2.052	0.625	.	UCCCAAUCAAUGAGUCGCG	4	0.625	N	N0	-1	7	1	0	0	0	0	0
PS15m_ct10:1131122-1131152	Cluster_52816	31	3	0.769	0.000	-	AUUUCAAGAGAUCUAUGUAGCCAUAGAUAAA	3	0.333	N	N0	-1	0	3	0	0	0	0	0
PS15m_ct10:1131633-1131726	Cluster_52817	94	2	0.513	0.000	-	CGGUGGUGAAAUG	1	1.000	N	N0	-1	2	0	0	0	0	0	0
PS15m_ct10:1132142-1132212	Cluster_52818	71	21	5.386	0.143	-	GGCGAUUUUA	15	0.190	N	N0	-1	21	0	0	0	0	0	0
PS15m_ct10:1132616-1132627	Cluster_52819	12	2	0.513	0.000	-	GAACAGGAUGUU	2	0.500	N	N0	-1	2	0	0	0	0	0	0
PS15m_ct10:1133456-1133480	Cluster_52820	25	2	0.513	1.000	+	CAACAGCUGUAUUCAUAGCCGCAUU	2	0.500	25	N0	-1	0	0	0	0	0	0	2
PS15m_ct10:1134364-1134430	Cluster_52821	67	2	0.513	1.000	+	UUGGAUGUAGUGAAAAUUCGAAU	1	1.000	N	N0	-1	1	0	0	0	1	0	0
PS15m_ct10:1135048-1135067	Cluster_52822	20	2	0.513	1.000	+	GCUAAAGGGUUCAAGAAUUU	2	0.500	N	N0	-1	2	0	0	0	0	0	0
PS15m_ct10:1135625-1135658	Cluster_52823	34	3	0.769	1.000	+	CGUAGUACAUAUUUAUUUAUUGGAA	2	0.667	N	N0	-1	1	0	0	0	0	0	2
PS15m_ct10:1135965-1136162	Cluster_52824	198	13	3.334	0.692	.	GAUUUCGGUU	3	0.769	N	N0	-1	9	3	0	1	0	0	0
PS15m_ct10:1136294-1136325	Cluster_52825	32	4	1.026	1.000	+	CUAGAAGGAAGGAUGACAAGA	2	0.750	N	N0	-1	2	0	2	0	0	0	0
PS15m_ct10:1136412-1136701	Cluster_52826	290	34	8.720	0.882	+	GCAGAAUUCAG	4	0.676	N	N0	-1	16	7	4	1	0	2	4
PS15m_ct10:1136794-1137546	Cluster_52827	753	53	13.593	1.000	+	GUGGAGCCAGUUGGCAAAUUGGCCCUUCGAUUG	2	0.887	N	N0	-1	27	21	1	4	0	0	0
PS15m_ct10:1137661-1137774	Cluster_52828	114	5	1.282	0.800	+	UUCGGAAUGUGGUAUUACU	1	1.000	N	N0	-1	3	0	0	2	0	0	0
PS15m_ct10:1137977-1138013	Cluster_52829	37	2	0.513	0.500	.	GAUGAAGAGAG	1	1.000	N	N0	-1	2	0	0	0	0	0	0
PS15m_ct10:1138198-1138276	Cluster_52830	79	12	3.078	0.083	-	UGGGCUGUUGA	6	0.417	N	N0	-1	12	0	0	0	0	0	0
PS15m_ct10:1138372-1138478	Cluster_52831	107	3	0.769	0.333	.	CCAUGAUGGGUAGACCUC	1	1.000	N	N0	-1	3	0	0	0	0	0	0
PS15m_ct10:1138580-1138784	Cluster_52832	205	6	1.539	1.000	+	CAGUUUCUUGGCUGUGCUUGGU	2	0.833	N	N0	-1	0	3	0	2	0	1	0
PS15m_ct10:1138882-1139166	Cluster_52833	285	20	5.129	0.950	+	CGGUUUAUGUAA	2	0.800	N	N0	-1	11	7	0	1	0	1	0
PS15m_ct10:1139247-1139385	Cluster_52834	139	11	2.821	0.909	+	CGGUCGUGCUGUAGAUUG	3	0.727	N	N0	-1	9	1	0	0	0	1	0
PS15m_ct10:1139500-1139517	Cluster_52835	18	2	0.513	1.000	+	GUGAACUGGGAUGA	1	1.000	N	N0	-1	2	0	0	0	0	0	0
PS15m_ct10:1139689-1139821	Cluster_52836	133	4	1.026	1.000	+	GUCACUGGAUAA	1	1.000	N	N0	-1	3	1	0	0	0	0	0
PS15m_ct10:1140437-1140606	Cluster_52837	170	4	1.026	0.750	.	CAUAAAUAAUUACAAUG	1	1.000	N	N0	-1	3	1	0	0	0	0	0
PS15m_ct10:1140681-1140753	Cluster_52838	73	2	0.513	0.000	-	UAUCAGAGCUAUCA	1	1.000	N	N0	-1	2	0	0	0	0	0	0
PS15m_ct10:1141118-1141308	Cluster_52839	191	6	1.539	0.833	+	CCAAGGUCUUCGUUGCUA	2	0.833	N	N0	-1	4	1	0	0	1	0	0
PS15m_ct10:1141615-1141686	Cluster_52840	72	3	0.769	0.667	.	CAUUUCACGCAAUUACGUUCAUUU	1	1.000	N	N0	-1	1	0	0	1	0	1	0
PS15m_ct10:1142248-1142354	Cluster_52841	107	5	1.282	0.000	-	UCAAGGAUCUUUAUAA	2	0.800	N	N0	-1	5	0	0	0	0	0	0
PS15m_ct10:1142746-1142758	Cluster_52842	13	2	0.513	1.000	+	UGAAGGUUGACG	1	1.000	N	N0	-1	2	0	0	0	0	0	0
PS15m_ct10:1143278-1143327	Cluster_52843	50	2	0.513	0.000	-	UAAUAACUGGGCAAUGCG	1	1.000	N	N0	-1	2	0	0	0	0	0	0
PS15m_ct10:1143603-1143622	Cluster_52844	20	2	0.513	0.500	.	CAUUGUCAAGU	1	1.000	N	N0	-1	2	0	0	0	0	0	0
PS15m_ct10:1144298-1144381	Cluster_52845	84	4	1.026	0.000	-	GUAUGUAGAUUCUGCAACGA	2	0.500	N	N0	-1	2	2	0	0	0	0	0
PS15m_ct10:1144633-1144706	Cluster_52846	74	2	0.513	0.000	-	CUAUUGUCGAAUCUGUA	1	1.000	N	N0	-1	2	0	0	0	0	0	0
PS15m_ct10:1144955-1144990	Cluster_52847	36	2	0.513	0.000	-	CUGAAGAUGAUG	1	1.000	N	N0	-1	1	1	0	0	0	0	0
PS15m_ct10:1145161-1145186	Cluster_52848	26	2	0.513	0.000	-	UUAGAUGGUGAUAGCUCAGUCAAAGG	2	0.500	N	N0	-1	0	2	0	0	0	0	0
PS15m_ct10:1147987-1148000	Cluster_52849	14	2	0.513	0.000	-	CAACAACGGA	1	1.000	N	N0	-1	2	0	0	0	0	0	0
PS15m_ct10:1149294-1149355	Cluster_52850	62	3	0.769	0.333	.	AUAUUUGGGAUGCGAUUGAGACUUU	1	1.000	N	N0	-1	2	0	0	0	0	0	1
PS15m_ct10:1149511-1149564	Cluster_52851	54	5	1.282	0.000	-	UUGGAUAUGAUGAGA	2	0.800	N	N0	-1	5	0	0	0	0	0	0
PS15m_ct10:1149989-1150002	Cluster_52852	14	17	4.360	0.000	-	CAUCGUCAUCGCCA	8	0.294	N	N0	-1	17	0	0	0	0	0	0
PS15m_ct10:1150131-1150223	Cluster_52853	93	4	1.026	0.000	-	GUGAAGACGAGCAG	1	1.000	N	N0	-1	3	1	0	0	0	0	0
PS15m_ct10:1150660-1150669	Cluster_52854	10	2	0.513	0.000	-	CGCGCACCAC	2	0.500	N	N0	-1	2	0	0	0	0	0	0
PS15m_ct10:1150908-1151055	Cluster_52855	148	3	0.769	0.333	.	CAAGUCAUGCUG	1	1.000	N	N0	-1	3	0	0	0	0	0	0
PS15m_ct10:1151233-1151244	Cluster_52856	12	2	0.513	0.000	-	GAGCGCUGGAUC	2	0.500	N	N0	-1	2	0	0	0	0	0	0
PS15m_ct10:1151458-1151492	Cluster_52857	35	2	0.513	0.000	-	GAGAAACAAGG	1	1.000	N	N0	-1	2	0	0	0	0	0	0
PS15m_ct10:1153266-1153340	Cluster_52858	75	2	0.513	0.500	.	CUCGUAUUUGU	1	1.000	N	N0	-1	2	0	0	0	0	0	0
PS15m_ct10:1153482-1153498	Cluster_52859	17	2	0.513	1.000	+	UUCAAAAGGUGAUUG	1	1.000	N	N0	-1	2	0	0	0	0	0	0
PS15m_ct10:1155751-1155768	Cluster_52860	18	4	1.026	1.000	+	CAGAAAGCAAGGAGU	3	0.500	N	N0	-1	4	0	0	0	0	0	0
PS15m_ct10:1155911-1155982	Cluster_52861	72	3	0.769	1.000	+	CUUGUACUCGAAUGAU	1	1.000	N	N0	-1	2	1	0	0	0	0	0
PS15m_ct10:1156151-1156186	Cluster_52862	36	3	0.769	0.333	.	GAUGACAAGUUG	1	1.000	N	N0	-1	3	0	0	0	0	0	0
PS15m_ct10:1157266-1157324	Cluster_52863	59	2	0.513	1.000	+	GACGUAAUAGCAUUGAUCUA	1	1.000	N	N0	-1	2	0	0	0	0	0	0
PS15m_ct10:1157415-1157565	Cluster_52864	151	5	1.282	0.600	.	CUCCUUCAGGACUUCGC	2	0.800	N	N0	-1	5	0	0	0	0	0	0
PS15m_ct10:1157663-1157720	Cluster_52865	58	2	0.513	0.500	.	CAAAUUAGCAGCUUCGCCUU	1	1.000	N	N0	-1	2	0	0	0	0	0	0
PS15m_ct10:1157797-1157974	Cluster_52866	178	3	0.769	1.000	+	UAGCAAAUCAAUAAAAAAAUAAAAAACUUGGU	1	1.000	N	N0	-1	2	1	0	0	0	0	0
PS15m_ct10:1160791-1160880	Cluster_52867	90	4	1.026	0.250	.	UCGGUGUCGAGCUUUAUCUAUGG	1	1.000	N	N0	-1	0	1	1	0	1	1	0
PS15m_ct10:1161078-1161098	Cluster_52868	21	2	0.513	0.000	-	UAGCGACAUUUUAUGACGGAU	2	0.500	21	N0	-1	0	0	2	0	0	0	0
PS15m_ct10:1161255-1161388	Cluster_52869	134	19	4.873	0.000	-	UGUAAGGUUCACAAUAAAAUAUGC	2	0.737	23	N0	-1	1	0	2	2	8	6	0
PS15m_ct10:1161719-1161747	Cluster_52870	29	2	0.513	0.500	.	UCUUGACCGAG	1	1.000	N	N0	-1	2	0	0	0	0	0	0
PS15m_ct10:1162011-1162093	Cluster_52871	83	2	0.513	0.500	.	UGAAGCUCAUC	1	1.000	N	N0	-1	2	0	0	0	0	0	0
PS15m_ct10:1162227-1162320	Cluster_52872	94	5	1.282	0.000	-	CUUUGAAGGAGUG	2	0.600	N	N0	-1	5	0	0	0	0	0	0
PS15m_ct10:1162457-1162467	Cluster_52873	11	3	0.769	0.000	-	CGCGGAAGAUG	3	0.333	N	N0	-1	3	0	0	0	0	0	0
PS15m_ct10:1163187-1163202	Cluster_52874	16	3	0.769	0.000	-	GUCAACGGUAAG	1	1.000	N	N0	-1	3	0	0	0	0	0	0
PS15m_ct10:1163334-1163421	Cluster_52875	88	3	0.769	0.667	.	CCCACUGUCC	2	0.667	N	N0	-1	3	0	0	0	0	0	0
PS15m_ct10:1163699-1163739	Cluster_52876	41	2	0.513	0.500	.	CUUCGCUCCCGC	1	1.000	N	N0	-1	1	0	0	0	1	0	0
PS15m_ct10:1163891-1164124	Cluster_52877	234	10	2.565	0.600	.	UCCAUAAAAGUAGACAUUUUUGC	2	0.900	23	N0	-1	2	0	1	0	6	1	0
PS15m_ct10:1165038-1165140	Cluster_52878	103	5	1.282	0.800	+	CAGAAAAAGUUUGGAAAAAAUG	2	0.800	N	N0	-1	1	1	1	2	0	0	0
PS15m_ct10:1165241-1165354	Cluster_52879	114	3	0.769	0.333	.	CUGCUCCAAA	1	1.000	N	N0	-1	2	1	0	0	0	0	0
PS15m_ct10:1165457-1165745	Cluster_52880	289	9	2.308	1.000	+	CCGUGUGGAUCAAGCUUUGU	2	0.889	N	N0	-1	6	3	0	0	0	0	0
PS15m_ct10:1165833-1165908	Cluster_52881	76	7	1.795	1.000	+	GACGACUUUGGUGACA	3	0.714	N	N0	-1	3	3	1	0	0	0	0
PS15m_ct10:1165992-1166029	Cluster_52882	38	3	0.769	1.000	+	CCUGAGGGUUUGG	2	0.667	N	N0	-1	3	0	0	0	0	0	0
PS15m_ct10:1166111-1166365	Cluster_52883	255	7	1.795	1.000	+	CCGCAUUGUGUAUGACGCUUCUGCCGAUAA	1	1.000	N	N0	-1	2	2	0	1	0	1	1
PS15m_ct10:1166450-1166596	Cluster_52884	147	9	2.308	0.667	.	UGGCUAAGCGUACUGCUA	3	0.778	N	N0	-1	8	1	0	0	0	0	0
PS15m_ct10:1166811-1167579	Cluster_52885	769	31	7.951	0.903	+	AAGAAGGCUGAUAUUG	2	0.871	N	N0	-1	20	7	2	0	1	1	0
PS15m_ct10:1167694-1167791	Cluster_52886	98	3	0.769	1.000	+	CUGAAAUCGGAUGUGA	1	1.000	N	N0	-1	2	1	0	0	0	0	0
PS15m_ct10:1167934-1168094	Cluster_52887	161	5	1.282	0.800	+	CACAAUAAAUUGUAUAUAUUUAGAUCAUU	2	0.800	N	N0	-1	2	2	1	0	0	0	0
PS15m_ct10:1168503-1168580	Cluster_52888	78	3	0.769	1.000	+	GAUUUGAAUCCUGGA	1	1.000	N	N0	-1	2	1	0	0	0	0	0
PS15m_ct10:1168761-1168869	Cluster_52889	109	3	0.769	0.667	.	GGAAGCUGUGG	1	1.000	N	N0	-1	3	0	0	0	0	0	0
PS15m_ct10:1169245-1169303	Cluster_52890	59	9	2.308	0.000	-	UGGCGCUCAAGC	5	0.444	N	N0	-1	8	0	0	0	0	0	1
PS15m_ct10:1169419-1169450	Cluster_52891	32	3	0.769	0.000	-	GCCAUCACUGAUUCACUACAAACUGAACGAUA	3	0.333	N	N0	-1	0	3	0	0	0	0	0
PS15m_ct10:1170070-1170094	Cluster_52892	25	3	0.769	0.667	.	CGUGUGGCGA	2	0.667	N	N0	-1	3	0	0	0	0	0	0
PS15m_ct10:1170372-1170393	Cluster_52893	22	2	0.513	0.500	.	GGCGCGGGUU	1	1.000	N	N0	-1	2	0	0	0	0	0	0
PS15m_ct10:1173309-1173448	Cluster_52894	140	4	1.026	1.000	+	AGCGAGUUUAUUUAUAAGGCCUUUAUGGCUAUUGUAUUUU	1	1.000	N	N0	-1	1	1	0	0	1	0	1
PS15m_ct10:1173843-1173870	Cluster_52895	28	6	1.539	0.667	.	CGGAAAGUUUCA	2	0.500	N	N0	-1	4	0	0	0	2	0	0
PS15m_ct10:1173976-1174162	Cluster_52896	187	7	1.795	0.714	.	GGACCAAGGAG	2	0.857	N	N0	-1	4	3	0	0	0	0	0
PS15m_ct10:1174293-1174451	Cluster_52897	159	9	2.308	0.333	.	UAGAGGAAGUA	6	0.444	N	N0	-1	8	1	0	0	0	0	0
PS15m_ct10:1174965-1175129	Cluster_52898	165	5	1.282	0.400	.	CAUUUCAAUUCAAUG	1	1.000	N	N0	-1	3	2	0	0	0	0	0
PS15m_ct10:1175613-1175626	Cluster_52899	14	3	0.769	0.333	.	GUGAACUAUG	2	0.667	N	N0	-1	3	0	0	0	0	0	0
PS15m_ct10:1176849-1176959	Cluster_52900	111	4	1.026	0.750	.	UCAGUAACUAUG	2	0.750	N	N0	-1	3	1	0	0	0	0	0
PS15m_ct10:1177107-1177203	Cluster_52901	97	4	1.026	0.000	-	CAUUUGAUGCUGCAGAGCCU	3	0.500	N	N0	-1	3	1	0	0	0	0	0
PS15m_ct10:1177343-1177555	Cluster_52902	213	10	2.565	0.000	-	CAAAUUGGAAACGAUCUCGUUU	2	0.900	N	N0	-1	5	1	0	2	1	1	0
PS15m_ct10:1177903-1177963	Cluster_52903	61	2	0.513	0.000	-	GCUGAUUGAAC	1	1.000	N	N0	-1	1	0	0	1	0	0	0
PS15m_ct10:1178059-1178272	Cluster_52904	214	13	3.334	0.000	-	CUGCAGUUGUCG	2	0.769	N	N0	-1	8	1	3	0	0	1	0
PS15m_ct10:1178489-1178876	Cluster_52905	388	10	2.565	0.000	-	GAUUACUGCUGAAUU	3	0.700	N	N0	-1	10	0	0	0	0	0	0
PS15m_ct10:1179033-1179199	Cluster_52906	167	6	1.539	0.167	-	GAACUCAUUG	1	1.000	N	N0	-1	5	1	0	0	0	0	0
PS15m_ct10:1179726-1179911	Cluster_52907	186	4	1.026	0.250	.	CUGUGCUGGA	1	1.000	N	N0	-1	4	0	0	0	0	0	0
PS15m_ct10:1180414-1180446	Cluster_52908	33	2	0.513	0.500	.	CUGCGAAUCA	1	1.000	N	N0	-1	2	0	0	0	0	0	0
PS15m_ct10:1180854-1180863	Cluster_52909	10	12	3.078	1.000	+	GGCGAUUUUA	12	0.083	N	N0	-1	12	0	0	0	0	0	0
PS15m_ct10:1181810-1181858	Cluster_52910	49	2	0.513	0.500	.	CACUGUGGGA	1	1.000	N	N0	-1	2	0	0	0	0	0	0
PS15m_ct10:1181952-1182112	Cluster_52911	161	13	3.334	0.231	.	CUACGUGACA	3	0.538	N	N0	-1	10	1	0	2	0	0	0
PS15m_ct10:1182439-1182456	Cluster_52912	18	2	0.513	0.000	-	CGUGCUUUUAUUGACUUG	2	0.500	N	N0	-1	2	0	0	0	0	0	0
PS15m_ct10:1184306-1184329	Cluster_52913	24	4	1.026	0.000	-	UAUAUUUUUGGGUAUUUUUAUGA	2	0.750	23	N0	-1	0	0	0	0	3	1	0
PS15m_ct10:1184412-1184461	Cluster_52914	50	4	1.026	0.750	.	GGGUAUUGUAA	3	0.500	N	N0	-1	4	0	0	0	0	0	0
PS15m_ct10:1184574-1184646	Cluster_52915	73	3	0.769	0.000	-	UCUGGCGGUUCUU	2	0.667	N	N0	-1	3	0	0	0	0	0	0
PS15m_ct10:1184799-1184815	Cluster_52916	17	19	4.873	0.000	-	UGGUAUCUGAUG	16	0.211	N	N0	-1	19	0	0	0	0	0	0
PS15m_ct10:1184982-1185009	Cluster_52917	28	2	0.513	0.000	-	UAUGUUGUUAUUGAUUUGGUUUU	1	1.000	23	N0	-1	0	0	0	0	1	1	0
PS15m_ct10:1185761-1186012	Cluster_52918	252	10	2.565	0.500	.	GGCUAGGAUU	2	0.900	23	N0	-1	2	0	0	0	8	0	0
PS15m_ct10:1186294-1186320	Cluster_52919	27	3	0.769	1.000	+	UAGUAGUGUCCAUGAUCAUUG	2	0.667	21	N0	-1	0	0	2	0	0	1	0
PS15m_ct10:1186420-1186917	Cluster_52920	498	27	6.925	0.296	.	UGUAAUGCUACUCUCUGCUAUGU	2	0.852	23	N0	-1	2	0	2	3	14	6	0
PS15m_ct10:1187033-1187367	Cluster_52921	335	7	1.795	0.286	.	UAAAAAUAGUAUCAAAAACGG	1	1.000	24	N0	0.0	1	0	1	0	2	3	0
PS15m_ct10:1187866-1187941	Cluster_52922	76	3	0.769	0.000	-	UCGAAUGGUCUUUGUUUUGUUCA	1	1.000	N	N0	-1	0	1	0	0	2	0	0
PS15m_ct10:1188263-1188298	Cluster_52923	36	3	0.769	0.000	-	UUAGAUGGAAAUAUCAAUGCUGG	2	0.667	N	N0	-1	1	0	0	0	2	0	0
PS15m_ct10:1188373-1188401	Cluster_52924	29	2	0.513	0.500	.	UGAGUUGCAGUUUCACGUUCUUGAC	1	1.000	N	N0	-1	1	0	0	0	0	0	1
PS15m_ct10:1188486-1188622	Cluster_52925	137	5	1.282	0.800	+	UGAAAAUAGUUAAAUAUUGUACU	1	1.000	23	N0	-1	1	0	0	0	2	2	0
PS15m_ct10:1188841-1189987	Cluster_52926	1147	201	51.551	0.134	-	UAAUGCUGGAAAUAUGAUUGUUG	15	0.567	23	N0	-1	10	1	4	9	121	54	2
PS15m_ct10:1191507-1191517	Cluster_52927	11	2	0.513	0.000	-	CAUUGUCAAGU	2	0.500	N	N0	-1	2	0	0	0	0	0	0
PS15m_ct10:1191856-1191942	Cluster_52928	87	9	2.308	0.000	-	GAUUCCAGGUU	6	0.333	N	N0	-1	9	0	0	0	0	0	0
PS15m_ct10:1192041-1192053	Cluster_52929	13	2	0.513	1.000	+	CACUGACGCUUGU	2	0.500	N	N0	-1	2	0	0	0	0	0	0
PS15m_ct10:1192360-1192584	Cluster_52930	225	10	2.565	0.800	+	UCGUUCUUGGCAAAUU	2	0.800	N	N0	-1	6	1	2	1	0	0	0
PS15m_ct10:1192711-1192857	Cluster_52931	147	6	1.539	0.833	+	CCAAGCAAUCGACU	1	1.000	N	N0	-1	3	2	0	1	0	0	0
PS15m_ct10:1192933-1192966	Cluster_52932	34	2	0.513	1.000	+	UGCUCAAGGAUCUGU	1	1.000	N	N0	-1	2	0	0	0	0	0	0
PS15m_ct10:1193411-1193556	Cluster_52933	146	12	3.078	1.000	+	CUCGUAUGGAUUCAUGAUCAUGUUUUUA	5	0.500	N	N0	-1	3	7	0	0	2	0	0
PS15m_ct10:1193663-1193868	Cluster_52934	206	11	2.821	1.000	+	AUCAGAAUGUAUUAUUU	2	0.818	N	N0	-1	5	6	0	0	0	0	0
PS15m_ct10:1194466-1194504	Cluster_52935	39	3	0.769	0.000	-	CAACAAUGGGG	2	0.667	N	N0	-1	2	1	0	0	0	0	0
PS15m_ct10:1194814-1194872	Cluster_52936	59	2	0.513	0.000	-	ACAAGUUGAAGU	1	1.000	N	N0	-1	1	0	0	0	0	1	0
PS15m_ct10:1195900-1195911	Cluster_52937	12	2	0.513	0.000	-	CAAUGUUGAAAG	2	0.500	N	N0	-1	2	0	0	0	0	0	0
PS15m_ct10:1196473-1196554	Cluster_52938	82	2	0.513	1.000	+	CCAACGUCGAGAAACCACUG	1	1.000	N	N0	-1	1	0	0	0	1	0	0
PS15m_ct10:1196806-1196950	Cluster_52939	145	5	1.282	0.400	.	UGAGAAGCUGUC	2	0.800	N	N0	-1	4	1	0	0	0	0	0
PS15m_ct10:1197567-1197606	Cluster_52940	40	2	0.513	1.000	+	GAACGUAUGGUU	1	1.000	N	N0	-1	2	0	0	0	0	0	0
PS15m_ct10:1198206-1198340	Cluster_52941	135	6	1.539	1.000	+	GACAGAACAAGAUGUAGAACGCCUUA	2	0.833	N	N0	-1	4	2	0	0	0	0	0
PS15m_ct10:1198520-1198572	Cluster_52942	53	4	1.026	1.000	+	UCAGCAGGAUGAACUUUUGGCAAGACAAUUGCA	2	0.750	N	N0	-1	1	2	1	0	0	0	0
PS15m_ct10:1198700-1198709	Cluster_52943	10	7	1.795	0.000	-	GCUUCAAUGG	7	0.143	N	N0	-1	7	0	0	0	0	0	0
PS15m_ct10:1198885-1199021	Cluster_52944	137	3	0.769	0.333	.	GUCGCUGGCGA	1	1.000	N	N0	-1	3	0	0	0	0	0	0
PS15m_ct10:1199349-1199367	Cluster_52945	19	2	0.513	1.000	+	CAUCACCAUCUGUACAACA	2	0.500	N	N0	-1	2	0	0	0	0	0	0
PS15m_ct10:1199503-1199592	Cluster_52946	90	3	0.769	0.000	-	CCAAAUGGAUUAUCAGG	2	0.667	N	N0	-1	3	0	0	0	0	0	0
PS15m_ct10:1199877-1200031	Cluster_52947	155	11	2.821	0.091	-	CUGGAGAACUCAAGGAAUA	2	0.909	N	N0	-1	8	3	0	0	0	0	0
PS15m_ct10:1200326-1200364	Cluster_52948	39	4	1.026	0.000	-	GUCCAUCUAUGGUCACAAGU	3	0.500	N	N0	-1	4	0	0	0	0	0	0
PS15m_ct10:1200592-1200618	Cluster_52949	27	3	0.769	0.000	-	CUUCCGUGCUCUCUGUA	1	1.000	N	N0	-1	2	1	0	0	0	0	0
PS15m_ct10:1200753-1200878	Cluster_52950	126	4	1.026	0.000	-	CUCUAUAUUCAAUAUGG	2	0.750	N	N0	-1	4	0	0	0	0	0	0
PS15m_ct10:1201769-1201998	Cluster_52951	230	10	2.565	0.100	-	GGGUAAGGAGA	4	0.600	N	N0	-1	9	1	0	0	0	0	0
PS15m_ct10:1202178-1202274	Cluster_52952	97	3	0.769	1.000	+	CGAUACAGAGAAG	2	0.667	N	N0	-1	3	0	0	0	0	0	0
PS15m_ct10:1203203-1203276	Cluster_52953	74	2	0.513	0.000	-	CUUGGGCUGAUG	1	1.000	N	N0	-1	2	0	0	0	0	0	0
PS15m_ct10:1203996-1204006	Cluster_52954	11	3	0.769	0.000	-	CAAUUGAACGG	3	0.333	N	N0	-1	3	0	0	0	0	0	0
PS15m_ct10:1206150-1206212	Cluster_52955	63	7	1.795	0.571	.	UGAACUGUGUUAGGAAUGCAG	1	1.000	21	N0	0.2	0	1	3	0	1	1	1
PS15m_ct10:1207506-1207547	Cluster_52956	42	2	0.513	0.000	-	GACAUGGCGG	1	1.000	N	N0	-1	2	0	0	0	0	0	0
PS15m_ct10:1207686-1207699	Cluster_52957	14	3	0.769	1.000	+	GUUGAGAAGGUUG	2	0.667	N	N0	-1	3	0	0	0	0	0	0
PS15m_ct10:1207868-1207962	Cluster_52958	95	6	1.539	0.000	-	CAUGGAAGUCG	4	0.500	N	N0	-1	6	0	0	0	0	0	0
PS15m_ct10:1208472-1208542	Cluster_52959	71	3	0.769	0.000	-	UUGGAGCAAACC	1	1.000	N	N0	-1	3	0	0	0	0	0	0
PS15m_ct10:1209833-1209863	Cluster_52960	31	5	1.282	0.800	+	GUGAUUUCGGU	2	0.600	N	N0	-1	5	0	0	0	0	0	0
PS15m_ct10:1210093-1210184	Cluster_52961	92	3	0.769	0.000	-	CAGGCUUUCA	1	1.000	N	N0	-1	3	0	0	0	0	0	0
PS15m_ct10:1210625-1210680	Cluster_52962	56	2	0.513	0.500	.	CGCAAGCAAUC	1	1.000	N	N0	-1	2	0	0	0	0	0	0
PS15m_ct10:1211217-1211285	Cluster_52963	69	3	0.769	0.000	-	GAAGAGUCGA	2	0.667	N	N0	-1	3	0	0	0	0	0	0
PS15m_ct10:1211683-1211700	Cluster_52964	18	3	0.769	0.667	.	CAGAGCUGAAGAAG	2	0.667	N	N0	-1	3	0	0	0	0	0	0
PS15m_ct10:1212327-1212357	Cluster_52965	31	2	0.513	1.000	+	CUACUUGACAAUUUUGUAUCGCAUAGAAAUA	2	0.500	N	N0	-1	0	2	0	0	0	0	0
PS15m_ct10:1213344-1213399	Cluster_52966	56	3	0.769	0.333	.	GAACCUGGAU	1	1.000	N	N0	-1	3	0	0	0	0	0	0
PS15m_ct10:1213653-1213802	Cluster_52967	150	5	1.282	0.000	-	UGGGUGAUGUUGU	2	0.600	N	N0	-1	5	0	0	0	0	0	0
PS15m_ct10:1214539-1214549	Cluster_52968	11	4	1.026	0.000	-	UUCUAGGCGAU	4	0.250	N	N0	-1	4	0	0	0	0	0	0
PS15m_ct10:1215360-1215370	Cluster_52969	11	2	0.513	1.000	+	GCCGACUAGAG	1	1.000	N	N0	-1	2	0	0	0	0	0	0
PS15m_ct10:1215463-1215495	Cluster_52970	33	2	0.513	1.000	+	CACCCAUGCAAAUGCUCGGGCAGCAUUCGUUUU	2	0.500	N	N0	-1	0	2	0	0	0	0	0
PS15m_ct10:1215766-1215777	Cluster_52971	12	2	0.513	0.000	-	CAUUUGGACACC	2	0.500	N	N0	-1	2	0	0	0	0	0	0
PS15m_ct10:1216301-1216456	Cluster_52972	156	3	0.769	1.000	+	GCCAGUGAAUCCU	1	1.000	N	N0	-1	1	1	0	0	1	0	0
PS15m_ct10:1216639-1216764	Cluster_52973	126	4	1.026	1.000	+	AUGUCAUUGGCGUAUUUUUCAU	2	0.750	N	N0	-1	2	0	0	2	0	0	0
PS15m_ct10:1217584-1217645	Cluster_52974	62	4	1.026	0.500	.	CAUUCGAGACCCCA	1	1.000	N	N0	-1	4	0	0	0	0	0	0
PS15m_ct10:1217768-1217802	Cluster_52975	35	2	0.513	1.000	+	GUCGCUGCCAUCGGUGCUAUAUUUGAUGGCAUUUU	2	0.500	N	N0	-1	0	2	0	0	0	0	0
PS15m_ct10:1218039-1218164	Cluster_52976	126	3	0.769	0.333	.	GAGGAAGACCAAUGAAUGAGGAGGGUUACAUCCAU	1	1.000	N	N0	-1	2	1	0	0	0	0	0
PS15m_ct10:1218286-1218301	Cluster_52977	16	2	0.513	1.000	+	GUUAGAUCCAACUGAA	2	0.500	N	N0	-1	2	0	0	0	0	0	0
PS15m_ct10:1219054-1219116	Cluster_52978	63	2	0.513	1.000	+	CAAGGGGAAU	1	1.000	N	N0	-1	1	0	1	0	0	0	0
PS15m_ct10:1220400-1220634	Cluster_52979	235	7	1.795	0.571	.	GAAGAGCAAGUC	1	1.000	N	N0	-1	6	0	1	0	0	0	0
PS15m_ct10:1220722-1220787	Cluster_52980	66	8	2.052	1.000	+	UCUGGUAGAAACUAAAGA	3	0.625	N	N0	-1	6	1	1	0	0	0	0
PS15m_ct10:1220852-1220890	Cluster_52981	39	6	1.539	1.000	+	GUGGACUGGUUCCAAUA	3	0.500	N	N0	-1	4	0	2	0	0	0	0
PS15m_ct10:1221651-1221661	Cluster_52982	11	2	0.513	0.000	-	GUCAGCGAGUA	2	0.500	N	N0	-1	2	0	0	0	0	0	0
PS15m_ct10:1221947-1222018	Cluster_52983	72	2	0.513	0.000	-	UAUAUUUGGUGUGGAUAUG	1	1.000	N	N0	-1	2	0	0	0	0	0	0
PS15m_ct10:1222132-1222189	Cluster_52984	58	2	0.513	0.500	.	CAGAGGAGGACG	1	1.000	N	N0	-1	2	0	0	0	0	0	0
PS15m_ct10:1222367-1222415	Cluster_52985	49	2	0.513	0.000	-	CACUCAUCCUUCA	1	1.000	N	N0	-1	2	0	0	0	0	0	0
PS15m_ct10:1222516-1222572	Cluster_52986	57	3	0.769	0.000	-	CAUUUGAUCCAG	1	1.000	N	N0	-1	3	0	0	0	0	0	0
PS15m_ct10:1222972-1223153	Cluster_52987	182	6	1.539	0.667	.	UCCGGAGUGAA	2	0.833	N	N0	-1	6	0	0	0	0	0	0
PS15m_ct10:1223269-1223285	Cluster_52988	17	2	0.513	0.000	-	UCAAAUCAGGUCAUCAA	2	0.500	N	N0	-1	2	0	0	0	0	0	0
PS15m_ct10:1223453-1223584	Cluster_52989	132	3	0.769	0.000	-	GACGAUGUUGU	1	1.000	N	N0	-1	3	0	0	0	0	0	0
PS15m_ct10:1224165-1224178	Cluster_52990	14	2	0.513	0.500	.	UGUUCUCAGAGU	1	1.000	N	N0	-1	2	0	0	0	0	0	0
PS15m_ct10:1224599-1224651	Cluster_52991	53	4	1.026	0.250	.	CGGAUUCAAAUGCAGCGUAU	2	0.750	N	N0	-1	4	0	0	0	0	0	0
PS15m_ct10:1225142-1225185	Cluster_52992	44	2	0.513	0.000	-	AUCGUAGAGACAGACG	1	1.000	N	N0	-1	2	0	0	0	0	0	0
PS15m_ct10:1225499-1225737	Cluster_52993	239	5	1.282	0.200	.	CAUGGACGUUA	1	1.000	N	N0	-1	4	1	0	0	0	0	0
PS15m_ct10:1226199-1226273	Cluster_52994	75	3	0.769	0.000	-	GGAACUAGAACC	1	1.000	N	N0	-1	3	0	0	0	0	0	0
PS15m_ct10:1226452-1226545	Cluster_52995	94	4	1.026	0.000	-	CAGUUGUUGGACGACGCUCAACAC	2	0.750	N	N0	-1	2	0	0	0	0	2	0
PS15m_ct10:1226919-1227010	Cluster_52996	92	2	0.513	0.000	-	CUUCAGAUCACG	1	1.000	N	N0	-1	1	0	1	0	0	0	0
PS15m_ct10:1227293-1227410	Cluster_52997	118	4	1.026	0.000	-	GCAAAUGAUCCA	2	0.750	N	N0	-1	4	0	0	0	0	0	0
PS15m_ct10:1227570-1227650	Cluster_52998	81	2	0.513	0.000	-	CUCCUGAAUG	1	1.000	N	N0	-1	2	0	0	0	0	0	0
PS15m_ct10:1228328-1228442	Cluster_52999	115	3	0.769	0.000	-	CCGGGCGAAGCCUUGGUA	1	1.000	N	N0	-1	2	0	0	0	0	1	0
PS15m_ct10:1228849-1228881	Cluster_53000	33	2	0.513	0.500	.	CAAGGUUGUCUGAUACGACCGAAACCACAACGA	1	1.000	N	N0	-1	1	1	0	0	0	0	0
PS15m_ct10:1229640-1229653	Cluster_53001	14	2	0.513	0.000	-	CCUUGAAAAUCCAA	1	1.000	N	N0	-1	2	0	0	0	0	0	0
PS15m_ct10:1230015-1230026	Cluster_53002	12	2	0.513	0.000	-	UUCGCUUUGUC	1	1.000	N	N0	-1	2	0	0	0	0	0	0
PS15m_ct10:1230310-1230394	Cluster_53003	85	3	0.769	0.000	-	CUAUGGCUAGA	1	1.000	N	N0	-1	3	0	0	0	0	0	0
PS15m_ct10:1231190-1231259	Cluster_53004	70	3	0.769	0.333	.	GCCUUGAUUUUG	1	1.000	N	N0	-1	3	0	0	0	0	0	0
PS15m_ct10:1231347-1231450	Cluster_53005	104	2	0.513	0.500	.	GAGUUGUUUGAAAAG	1	1.000	N	N0	-1	1	1	0	0	0	0	0
PS15m_ct10:1232666-1232732	Cluster_53006	67	2	0.513	0.500	.	GCCAGUGUGAUUGUA	1	1.000	N	N0	-1	2	0	0	0	0	0	0
PS15m_ct10:1234412-1234499	Cluster_53007	88	3	0.769	0.000	-	AAGAUGACAGUAGAGAAGAAGAAGAACAA	1	1.000	N	N0	-1	1	2	0	0	0	0	0
PS15m_ct10:1234842-1234912	Cluster_53008	71	2	0.513	0.000	-	CACAAUGUAUUGCUCGUUUCAUUGAAAAUGCUCCUCCGGA	1	1.000	N	N0	-1	1	1	0	0	0	0	0
PS15m_ct10:1235330-1235415	Cluster_53009	86	5	1.282	0.200	.	CACUGAAGUCAAUG	2	0.800	N	N0	-1	5	0	0	0	0	0	0
PS15m_ct10:1236267-1236356	Cluster_53010	90	2	0.513	1.000	+	CCAGCUCCAA	1	1.000	N	N0	-1	2	0	0	0	0	0	0
PS15m_ct10:1236463-1236475	Cluster_53011	13	2	0.513	1.000	+	GGCAUGGCCACCU	2	0.500	N	N0	-1	2	0	0	0	0	0	0
PS15m_ct10:1236553-1236961	Cluster_53012	409	9	2.308	1.000	+	UUGGAUCUUCAAGGUGUAGC	1	1.000	N	N0	-1	6	1	0	0	0	1	1
PS15m_ct10:1239373-1239439	Cluster_53013	67	2	0.513	0.000	-	GUACAAGAAGAAG	1	1.000	N	N0	-1	2	0	0	0	0	0	0
PS15m_ct10:1239722-1239810	Cluster_53014	89	2	0.513	0.000	-	UUCAGUAGUGGAU	1	1.000	N	N0	-1	2	0	0	0	0	0	0
PS15m_ct10:1240733-1240745	Cluster_53015	13	7	1.795	0.000	-	GAUCAGUAGAA	2	0.714	N	N0	-1	7	0	0	0	0	0	0
PS15m_ct10:1240983-1242631	Cluster_53016	1649	2043	523.975	0.762	.	UGAACGAAAGUAGCAUGUUGAGG	63	0.366	23	N0	-1	81	16	111	244	1154	412	25
PS15m_ct10:1243991-1244166	Cluster_53017	176	5	1.282	0.000	-	CCCGGUAGCU	3	0.600	N	N0	-1	5	0	0	0	0	0	0
PS15m_ct10:1246875-1246886	Cluster_53018	12	3	0.769	0.000	-	CAAGGAACGAUG	3	0.333	N	N0	-1	3	0	0	0	0	0	0
PS15m_ct10:1247279-1247291	Cluster_53019	13	2	0.513	0.000	-	UGACAUUGUCAAG	1	1.000	N	N0	-1	2	0	0	0	0	0	0
PS15m_ct10:1249405-1249524	Cluster_53020	120	5	1.282	0.400	.	UCGACUGAGCAUUGUUCAUUGCA	1	1.000	24	N0	0.0	0	1	1	0	1	2	0
PS15m_ct10:1249967-1250048	Cluster_53021	82	2	0.513	0.500	.	UCUUUUGCUAUA	1	1.000	N	N0	-1	2	0	0	0	0	0	0
PS15m_ct10:1250172-1250192	Cluster_53022	21	4	1.026	1.000	+	CAAAUGGACUCUCUCAACUGG	4	0.250	21	N0	-1	0	0	4	0	0	0	0
PS15m_ct10:1251756-1251823	Cluster_53023	68	3	0.769	0.000	-	UCAUCUACCGAAACUUUUCGAGCAAGGUAAUUC	2	0.667	N	N0	-1	1	2	0	0	0	0	0
PS15m_ct10:1251980-1252184	Cluster_53024	205	7	1.795	0.429	.	CCGGAAUGUAC	2	0.857	N	N0	-1	7	0	0	0	0	0	0
PS15m_ct10:1252962-1253002	Cluster_53025	41	2	0.513	0.000	-	UGGAGGACAA	1	1.000	N	N0	-1	2	0	0	0	0	0	0
PS15m_ct10:1255084-1255096	Cluster_53026	13	4	1.026	0.000	-	GGAUCAGUAGA	2	0.750	N	N0	-1	4	0	0	0	0	0	0
PS15m_ct10:1255579-1255590	Cluster_53027	12	2	0.513	0.000	-	CUGUCAGGGA	1	1.000	N	N0	-1	2	0	0	0	0	0	0
PS15m_ct10:1256621-1256811	Cluster_53028	191	13	3.334	0.000	-	UCGUAGUGUAGUCAUUCU	3	0.692	N	N0	-1	10	2	0	1	0	0	0
PS15m_ct10:1257002-1257264	Cluster_53029	263	9	2.308	0.000	-	UUCUUAACGAUAUCCAAUUUAUUCUUGGUUCAAC	2	0.889	N	N0	-1	6	3	0	0	0	0	0
PS15m_ct10:1258353-1258421	Cluster_53030	69	2	0.513	0.000	-	GUGCAUCUUCCAUUUGGUUGCGU	1	1.000	N	N0	-1	1	0	0	0	1	0	0
PS15m_ct10:1259088-1259102	Cluster_53031	15	3	0.769	0.000	-	UGGUGAUCAUCAAU	2	0.667	N	N0	-1	3	0	0	0	0	0	0
PS15m_ct10:1260287-1260324	Cluster_53032	38	2	0.513	0.500	.	CGAUGUCUUUCAG	1	1.000	N	N0	-1	2	0	0	0	0	0	0
PS15m_ct10:1260439-1260456	Cluster_53033	18	2	0.513	0.500	.	CAAUGCAGGAUUCUA	1	1.000	N	N0	-1	2	0	0	0	0	0	0
PS15m_ct10:1260577-1260593	Cluster_53034	17	2	0.513	1.000	+	CCGUUGGACAGAGUAGG	2	0.500	N	N0	-1	2	0	0	0	0	0	0
PS15m_ct10:1261216-1261228	Cluster_53035	13	8	2.052	1.000	+	GAGUUCGCACC	4	0.375	N	N0	-1	8	0	0	0	0	0	0
PS15m_ct10:1261853-1261928	Cluster_53036	76	2	0.513	1.000	+	GCGAGAAAAAAGAA	1	1.000	N	N0	-1	2	0	0	0	0	0	0
PS15m_ct10:1262077-1262095	Cluster_53037	19	2	0.513	1.000	+	GAUCAAGUUUCUGAAGAUG	2	0.500	N	N0	-1	2	0	0	0	0	0	0
PS15m_ct10:1262266-1262308	Cluster_53038	43	2	0.513	0.500	.	CACAAAGAUA	1	1.000	N	N0	-1	2	0	0	0	0	0	0
PS15m_ct10:1262661-1262744	Cluster_53039	84	3	0.769	0.667	.	CUGCUUUGAACGCU	1	1.000	N	N0	-1	2	0	0	0	1	0	0
PS15m_ct10:1262837-1262994	Cluster_53040	158	8	2.052	0.375	.	CGUGCGCAGG	4	0.625	N	N0	-1	8	0	0	0	0	0	0
PS15m_ct10:1263778-1263790	Cluster_53041	13	8	2.052	0.000	-	AUGAAAUGGACGG	4	0.375	N	N0	-1	8	0	0	0	0	0	0
PS15m_ct10:1264113-1264124	Cluster_53042	12	16	4.104	0.000	-	UGCGGGUUGG	8	0.188	N	N0	-1	16	0	0	0	0	0	0
PS15m_ct10:1264892-1265071	Cluster_53043	180	220	56.424	0.914	+	UUGAAGAAUUUAAUGGAUAAAGU	23	0.386	23	N0	-1	9	2	32	19	114	33	11
PS15m_ct10:1265142-1265898	Cluster_53044	757	611	156.705	0.822	+	UCAGAAUUGUGCCAGUGUGCAGG	49	0.347	23	N0	-1	52	0	113	80	278	88	0
PS15m_ct10:1265974-1266171	Cluster_53045	198	88	22.570	0.511	.	UGUCAAGAAUUGAACAAUGUUGG	10	0.557	23	N0	-1	6	2	11	9	40	20	0
PS15m_ct10:1266342-1266802	Cluster_53046	461	262	67.196	0.878	+	UACAAGGAAGAUUAAAUGAUUUGA	42	0.317	23	N0	-1	19	6	32	25	109	66	5
PS15m_ct10:1266940-1267040	Cluster_53047	101	3	0.769	0.333	.	CUGACAAGGUU	1	1.000	N	N0	-1	1	0	0	0	2	0	0
PS15m_ct10:1267132-1267303	Cluster_53048	172	16	4.104	0.062	-	UAAUGAAUUUGAAAUGCCUUUGG	10	0.438	23	N0	-1	1	0	1	0	13	1	0
PS15m_ct10:1267521-1267624	Cluster_53049	104	4	1.026	0.250	.	UGAAGAUCUCAAUGAAGACAAGC	2	0.750	N	N0	-1	1	0	0	0	3	0	0
PS15m_ct10:1270644-1270654	Cluster_53050	11	2	0.513	0.000	-	GCCAAGAAGGG	2	0.500	N	N0	-1	2	0	0	0	0	0	0
PS15m_ct10:1270977-1270987	Cluster_53051	11	2	0.513	0.000	-	CCUCGGUAAGA	2	0.500	N	N0	-1	2	0	0	0	0	0	0
PS15m_ct10:1271758-1271802	Cluster_53052	45	6	1.539	1.000	+	UUUCGGUUGCU	4	0.500	N	N0	-1	6	0	0	0	0	0	0
PS15m_ct10:1272445-1272472	Cluster_53053	28	4	1.026	0.000	-	CAGCAGGUCUC	2	0.750	N	N0	-1	4	0	0	0	0	0	0
PS15m_ct10:1276203-1276490	Cluster_53054	288	11	2.821	0.636	.	CACAAGGAUGUC	1	1.000	N	N0	-1	9	1	0	0	0	0	1
PS15m_ct10:1276584-1276628	Cluster_53055	45	2	0.513	1.000	+	GUCAUUAUGGAUGCUG	1	1.000	N	N0	-1	2	0	0	0	0	0	0
PS15m_ct10:1277003-1277400	Cluster_53056	398	18	4.617	0.722	.	GAAAUGAUUGUUAGAGCCAGACAAUU	2	0.667	N	N0	-1	8	4	0	1	2	2	1
PS15m_ct10:1277531-1277592	Cluster_53057	62	2	0.513	0.000	-	CAGUGUCAGCUCUGAUA	1	1.000	N	N0	-1	2	0	0	0	0	0	0
PS15m_ct10:1277706-1277759	Cluster_53058	54	5	1.282	0.000	-	GCAUCGAUCUAU	1	1.000	N	N0	-1	3	1	0	1	0	0	0
PS15m_ct10:1277840-1277874	Cluster_53059	35	2	0.513	0.500	.	CAGUGAGGAU	1	1.000	N	N0	-1	2	0	0	0	0	0	0
PS15m_ct10:1278013-1278042	Cluster_53060	30	3	0.769	0.000	-	AUCAAUAAUUGUACA	2	0.667	N	N0	-1	3	0	0	0	0	0	0
PS15m_ct10:1278135-1278590	Cluster_53061	456	18	4.617	0.056	-	GCCCUUGUCGUUGAACUCGAUG	2	0.889	N	N0	-1	7	2	2	5	1	0	1
PS15m_ct10:1278879-1279173	Cluster_53062	295	6	1.539	0.333	.	CCAUGAGCAUUGAUCCAUCA	1	1.000	N	N0	-1	5	0	0	1	0	0	0
PS15m_ct10:1279316-1279349	Cluster_53063	34	2	0.513	0.500	.	UCUUUAUGAGUACGGAUGGUACCUUUGACUACAU	1	1.000	N	N0	-1	1	1	0	0	0	0	0
PS15m_ct10:1279647-1279670	Cluster_53064	24	2	0.513	0.000	-	GAGAGGAUGGAAAUCGUCAUGCGA	2	0.500	24	N0	-1	0	0	0	0	0	2	0
PS15m_ct10:1279882-1279974	Cluster_53065	93	2	0.513	0.000	-	CUCGCUCUGUC	1	1.000	N	N0	-1	1	0	0	0	0	1	0
PS15m_ct10:1280343-1280425	Cluster_53066	83	2	0.513	0.000	-	CUCCUUAAUAUA	1	1.000	N	N0	-1	1	0	0	1	0	0	0
PS15m_ct10:1280577-1280810	Cluster_53067	234	7	1.795	0.286	.	CUCGUGGCUUCUU	2	0.857	N	N0	-1	5	0	1	0	0	0	1
PS15m_ct10:1281183-1281228	Cluster_53068	46	2	0.513	0.000	-	GAAUUGCGUAAGAUCCUU	1	1.000	N	N0	-1	2	0	0	0	0	0	0
PS15m_ct10:1281576-1281586	Cluster_53069	11	3	0.769	1.000	+	GGGAACGUGAG	3	0.333	N	N0	-1	3	0	0	0	0	0	0
PS15m_ct10:1282949-1283262	Cluster_53070	314	26	6.668	0.423	.	UGUGCCUGAGGUUGGCAUCCGUG	3	0.731	23	N0	-1	3	1	0	3	13	6	0
PS15m_ct10:1283381-1283427	Cluster_53071	47	4	1.026	0.000	-	UUUCAUGUUUGUCAAUCAGUACG	3	0.500	23	N0	-1	0	0	0	1	3	0	0
PS15m_ct10:1283821-1284030	Cluster_53072	210	5	1.282	0.600	.	UGUGCUGUAUAUACAAUGAAAAUU	2	0.800	24	N0	0.7	1	0	0	1	1	2	0
PS15m_ct10:1284802-1286546	Cluster_53073	1745	194	49.756	0.644	.	UCACGAUUGGAUGCUUUCUUGUG	7	0.603	23	N0	-1	17	1	4	21	97	52	2
PS15m_ct10:1286633-1286716	Cluster_53074	84	3	0.769	0.333	.	UAUAUCAGGUUUACAACGUAUUCC	1	1.000	23	N0	-1	0	0	0	0	2	1	0
PS15m_ct10:1286932-1287211	Cluster_53075	280	21	5.386	0.000	-	UGUCUUGUAGUGGUGAAGACGGA	3	0.571	23	N0	-1	0	0	0	3	15	3	0
PS15m_ct10:1287319-1287554	Cluster_53076	236	16	4.104	0.562	.	UAAGUAGAAACAAUUAAGUUUGG	3	0.812	23	N0	-1	1	0	1	0	11	3	0
PS15m_ct10:1287730-1287817	Cluster_53077	88	4	1.026	0.500	.	UACUAUUGUUAUGGUUGUUGU	1	1.000	23	N0	-1	0	0	1	0	2	1	0
PS15m_ct10:1287961-1288947	Cluster_53078	987	62	15.901	0.145	-	UGGCGCUGUUUAUCUUUGGUCUG	3	0.871	23	N0	-1	9	0	1	3	34	14	1
PS15m_ct10:1289161-1289183	Cluster_53079	23	2	0.513	0.000	-	UGUACGAGUCCUCGUUGUUGAUA	1	1.000	N	N0	-1	1	0	0	0	1	0	0
PS15m_ct10:1289391-1289414	Cluster_53080	24	2	0.513	0.000	-	UGACUAGUAUUACAAGCAGUGUUA	2	0.500	24	N0	-1	0	0	0	0	0	2	0
PS15m_ct10:1289546-1289697	Cluster_53081	152	9	2.308	0.000	-	UCAGGGAAAAUUCACGAUUUCGUC	2	0.889	24	N0	-1	0	0	0	1	3	5	0
PS15m_ct10:1290061-1290681	Cluster_53082	621	127	32.572	0.126	-	UUGAAUGAGGAUUAAAACUAGUG	5	0.646	23	N0	-1	5	1	15	8	58	38	2
PS15m_ct10:1290763-1291183	Cluster_53083	421	193	49.499	0.031	-	UCAUAGAUUUUUGGAAUGAUUGA	32	0.415	23	N0	-1	4	1	4	19	111	51	3
PS15m_ct10:1291258-1293071	Cluster_53084	1814	10529	2700.408	0.041	-	UGAAGUAACGAUCAAGUUUGAGG	407	0.142	23	N0	-1	448	79	2770	835	4722	1633	42
PS15m_ct10:1294000-1294965	Cluster_53085	966	201	51.551	0.224	.	UAAUGCUGGAAAUAUGAUUGUUG	14	0.602	23	N0	-1	6	0	4	14	124	51	2
PS15m_ct10:1295085-1296003	Cluster_53086	919	897	230.057	0.542	.	UGCGAAGACAGUUGUCAACAAUG	103	0.358	23	N0	-1	51	18	47	76	468	224	13
PS15m_ct10:1296557-1296819	Cluster_53087	263	6	1.539	0.167	-	UAGAGGAUUUAAAGAGACAAAACG	1	1.000	23	N0	-1	1	0	0	1	2	2	0
PS15m_ct10:1297090-1297460	Cluster_53088	371	71	18.210	0.620	.	UAUCUAUGGUUUCAGAAGUAG	7	0.648	23	N0	-1	4	2	12	6	37	10	0
PS15m_ct10:1297565-1298924	Cluster_53089	1360	297	76.173	0.485	.	UAUACUCAUUGUAGUUGAUGUCC	23	0.606	23	N0	-1	27	4	23	31	168	40	4
PS15m_ct10:1299004-1299208	Cluster_53090	205	11	2.821	0.909	+	UACGUUAAUGUCGAGUUGA	1	1.000	24	N0	-1	1	1	0	2	2	5	0
PS15m_ct10:1299671-1300042	Cluster_53091	372	30	7.694	0.200	.	UGAAAAGGGAACAAAGAUGUUCG	3	0.767	N	N0	-1	8	0	0	1	17	4	0
PS15m_ct10:1300179-1300658	Cluster_53092	480	36	9.233	0.250	.	UCCACUGAGCUCGAGAAACGUAG	3	0.833	23	N0	-1	4	0	6	4	15	7	0
PS15m_ct10:1300760-1300843	Cluster_53093	84	3	0.769	0.667	.	CGUAUGGCAAUGAUCAUGGACAC	1	1.000	23	N0	-1	0	0	0	0	2	1	0
PS15m_ct10:1301050-1301272	Cluster_53094	223	24	6.155	0.208	.	UAAGUAAGUAGAAACAAUUAAGU	5	0.542	23	N0	-1	3	0	2	0	16	3	0
PS15m_ct10:1303869-1303974	Cluster_53095	106	2	0.513	0.500	.	GAUUAUACUAUAAAAUAACAUCAUGG	1	1.000	N	N0	-1	0	2	0	0	0	0	0
PS15m_ct10:1304308-1304431	Cluster_53096	124	12	3.078	0.250	.	GAUAAGGAUUG	6	0.583	N	N0	-1	11	0	1	0	0	0	0
PS15m_ct10:1304817-1304972	Cluster_53097	156	5	1.282	0.800	+	CUUUGUUUCUUUUGUGG	1	1.000	N	N0	-1	4	0	0	0	1	0	0
PS15m_ct10:1305290-1305411	Cluster_53098	122	4	1.026	0.750	.	UCGAUUCGUCAAACAUUCCGUUA	2	0.750	N	N0	-1	2	0	0	0	2	0	0
PS15m_ct10:1305512-1305532	Cluster_53099	21	2	0.513	0.500	.	CCUUGUGAGA	1	1.000	N	N0	-1	1	0	1	0	0	0	0
PS15m_ct10:1305845-1305856	Cluster_53100	12	2	0.513	1.000	+	UGCCGUCAAGGA	2	0.500	N	N0	-1	2	0	0	0	0	0	0
PS15m_ct10:1306300-1306390	Cluster_53101	91	2	0.513	1.000	+	CUGAACCUAUUGUAG	1	1.000	N	N0	-1	2	0	0	0	0	0	0
PS15m_ct10:1306957-1307056	Cluster_53102	100	2	0.513	0.500	.	CAAAAUGGUCUGAUGAUAACGA	1	1.000	N	N0	-1	1	0	0	1	0	0	0
PS15m_ct10:1307199-1307258	Cluster_53103	60	6	1.539	0.167	-	CUUAAUUGGAGUA	5	0.333	N	N0	-1	6	0	0	0	0	0	0
PS15m_ct10:1307648-1307742	Cluster_53104	95	4	1.026	0.500	.	CUCUGGCUAAUG	2	0.750	N	N0	-1	4	0	0	0	0	0	0
PS15m_ct10:1308541-1308615	Cluster_53105	75	9	2.308	0.000	-	CUCUUGCACAAGUAUCCUUCUUUUCAAUGACAAAACAA	3	0.556	N	N0	-1	1	6	2	0	0	0	0
PS15m_ct10:1308748-1308925	Cluster_53106	178	3	0.769	0.000	-	CCACCUUGGAAG	1	1.000	N	N0	-1	3	0	0	0	0	0	0
PS15m_ct10:1309039-1309056	Cluster_53107	18	2	0.513	0.000	-	CAAAGAGAGAAGACAAUU	2	0.500	N	N0	-1	2	0	0	0	0	0	0
PS15m_ct10:1309284-1309378	Cluster_53108	95	2	0.513	0.000	-	UCUACAUCGACUUCA	1	1.000	N	N0	-1	1	0	1	0	0	0	0
PS15m_ct10:1309499-1309550	Cluster_53109	52	2	0.513	0.000	-	GAACAAAUUAAACAGUUGAUUGAAUUAGCAAAG	1	1.000	N	N0	-1	0	2	0	0	0	0	0
PS15m_ct10:1310292-1310353	Cluster_53110	62	19	4.873	0.053	-	CGGAACCUGG	9	0.263	N	N0	-1	18	0	0	0	1	0	0
PS15m_ct10:1310535-1310574	Cluster_53111	40	4	1.026	1.000	+	UGUCGUUGUAGAUCGUUG	2	0.750	N	N0	-1	4	0	0	0	0	0	0
PS15m_ct10:1310804-1310873	Cluster_53112	70	4	1.026	1.000	+	ACAAUGCCCUGAACUGUU	2	0.500	N	N0	-1	4	0	0	0	0	0	0
PS15m_ct10:1311042-1311116	Cluster_53113	75	2	0.513	0.000	-	GAUUAAUAGAUUUA	1	1.000	N	N0	-1	2	0	0	0	0	0	0
PS15m_ct10:1312387-1312415	Cluster_53114	29	2	0.513	0.500	.	CAAGGGGAAU	1	1.000	N	N0	-1	2	0	0	0	0	0	0
PS15m_ct10:1313637-1313725	Cluster_53115	89	3	0.769	0.333	.	UUUUUUGUUGAA	1	1.000	N	N0	-1	3	0	0	0	0	0	0
PS15m_ct10:1316481-1316505	Cluster_53116	25	4	1.026	0.250	.	CAACAGGUUGUC	2	0.750	N	N0	-1	4	0	0	0	0	0	0
PS15m_ct10:1317253-1317350	Cluster_53117	98	2	0.513	0.500	.	AAGGAUCAUUA	1	1.000	N	N0	-1	1	0	0	0	1	0	0
PS15m_ct10:1317570-1317582	Cluster_53118	13	3	0.769	1.000	+	CGUCCGUAGUCA	1	1.000	N	N0	-1	3	0	0	0	0	0	0
PS15m_ct10:1317979-1317990	Cluster_53119	12	4	1.026	0.000	-	CAGUCAGCACCA	3	0.500	N	N0	-1	4	0	0	0	0	0	0
PS15m_ct10:1318241-1318292	Cluster_53120	52	3	0.769	0.000	-	UUCGAUUGUGAUUGCUGUC	1	1.000	N	N0	-1	3	0	0	0	0	0	0
PS15m_ct10:1318549-1318635	Cluster_53121	87	3	0.769	0.000	-	UGUUACUGUUGGAGU	1	1.000	N	N0	-1	2	0	0	0	0	0	1
PS15m_ct10:1318931-1319063	Cluster_53122	133	12	3.078	0.000	-	UGUCAAAUGGUCGGCCAUUU	3	0.583	N	N0	-1	11	1	0	0	0	0	0
PS15m_ct10:1319309-1319851	Cluster_53123	543	12	3.078	0.083	-	GGGGCUGUUGUUC	2	0.917	N	N0	-1	9	3	0	0	0	0	0
PS15m_ct10:1321167-1321210	Cluster_53124	44	3	0.769	0.000	-	GUGUUAGCAUG	1	1.000	N	N0	-1	3	0	0	0	0	0	0
PS15m_ct10:1322442-1322636	Cluster_53125	195	5	1.282	0.000	-	CUGGAGUUUGUUGCAAAAGAA	2	0.800	N	N0	-1	2	0	2	1	0	0	0
PS15m_ct10:1322730-1322863	Cluster_53126	134	13	3.334	0.000	-	CCGAAGAACCUUUUGUCAGU	3	0.692	N	N0	-1	11	0	1	1	0	0	0
PS15m_ct10:1322989-1323082	Cluster_53127	94	3	0.769	0.000	-	UCAUGGUAUGGUCACAGGA	1	1.000	N	N0	-1	3	0	0	0	0	0	0
PS15m_ct10:1323998-1324007	Cluster_53128	10	2	0.513	1.000	+	CUCGGUGAGA	2	0.500	N	N0	-1	2	0	0	0	0	0	0
PS15m_ct10:1324102-1324213	Cluster_53129	112	7	1.795	0.000	-	UAGAAGAGGAGAU	2	0.857	N	N0	-1	5	0	1	0	0	1	0
PS15m_ct10:1324572-1324594	Cluster_53130	23	2	0.513	0.000	-	UCGCUCUGAUGCUGGUUCAGAUU	2	0.500	23	N0	-1	0	0	0	0	2	0	0
PS15m_ct10:1326665-1326675	Cluster_53131	11	2	0.513	0.000	-	GUUGGGUAGAU	2	0.500	N	N0	-1	2	0	0	0	0	0	0
PS15m_ct10:1326912-1326924	Cluster_53132	13	5	1.282	0.000	-	CCAUCUGCUGG	3	0.400	N	N0	-1	5	0	0	0	0	0	0
PS15m_ct10:1330163-1330286	Cluster_53133	124	3	0.769	0.667	.	CCGUCUGGUA	1	1.000	N	N0	-1	2	1	0	0	0	0	0
PS15m_ct10:1330426-1330544	Cluster_53134	119	6	1.539	1.000	+	GAGGCACUGG	2	0.667	N	N0	-1	5	1	0	0	0	0	0
PS15m_ct10:1330622-1330690	Cluster_53135	69	3	0.769	1.000	+	CAUGAAGUUGUAAACGGGUU	2	0.667	N	N0	-1	3	0	0	0	0	0	0
PS15m_ct10:1330783-1330873	Cluster_53136	91	5	1.282	1.000	+	UCAUGUGCAAUACGACAAUGCUAAA	2	0.800	N	N0	-1	0	3	0	0	0	0	2
PS15m_ct10:1331219-1331255	Cluster_53137	37	2	0.513	0.500	.	GAUGCCAACAAGGAUAGUUUGACAAAGGCAAGCAUUG	1	1.000	N	N0	-1	1	1	0	0	0	0	0
PS15m_ct10:1331591-1331801	Cluster_53138	211	14	3.591	0.000	-	ACCGAGAAGCUUUUGGA	2	0.786	N	N0	-1	10	1	0	0	1	2	0
PS15m_ct10:1331939-1332347	Cluster_53139	409	41	10.515	0.000	-	GUUUAUGAAGUCGCCACCUU	4	0.805	N	N0	-1	30	2	1	2	3	1	2
PS15m_ct10:1332515-1332584	Cluster_53140	70	7	1.795	0.000	-	GCCAAGCGUAGCAUCUUCUCUUC	2	0.857	N	N0	-1	3	0	0	1	2	0	1
PS15m_ct10:1333664-1333679	Cluster_53141	16	3	0.769	0.000	-	AGAUUGGAUAAAGAAA	3	0.333	N	N0	-1	3	0	0	0	0	0	0
PS15m_ct10:1334579-1334616	Cluster_53142	38	3	0.769	0.333	.	CAAGGGGAAU	2	0.667	N	N0	-1	3	0	0	0	0	0	0
PS15m_ct10:1335000-1335039	Cluster_53143	40	2	0.513	0.000	-	GCAUUGUCAAGA	1	1.000	N	N0	-1	1	0	0	1	0	0	0
PS15m_ct10:1335879-1335889	Cluster_53144	11	2	0.513	0.000	-	CAAGGAGUCCA	2	0.500	N	N0	-1	2	0	0	0	0	0	0
PS15m_ct10:1336561-1336572	Cluster_53145	12	9	2.308	0.000	-	GUGAGCUGGG	3	0.444	N	N0	-1	9	0	0	0	0	0	0
PS15m_ct10:1338535-1338545	Cluster_53146	11	2	0.513	0.000	-	GGCGUGUUCUG	2	0.500	N	N0	-1	2	0	0	0	0	0	0
PS15m_ct10:1338820-1338963	Cluster_53147	144	4	1.026	0.000	-	GAACCUGUCA	1	1.000	N	N0	-1	4	0	0	0	0	0	0
PS15m_ct10:1339363-1339408	Cluster_53148	46	2	0.513	0.000	-	AGGGCCGGGG	1	1.000	N	N0	-1	2	0	0	0	0	0	0
PS15m_ct10:1340096-1340117	Cluster_53149	22	3	0.769	1.000	+	CAACGUUUCUGUGAGGAAAACA	3	0.333	22	N0	-1	0	0	0	3	0	0	0
PS15m_ct10:1340222-1340287	Cluster_53150	66	6	1.539	1.000	+	UAUCUCAUGAACGCUGCUGAU	3	0.500	N	N0	-1	3	0	3	0	0	0	0
PS15m_ct10:1340939-1341002	Cluster_53151	64	3	0.769	1.000	+	CUGCCCAUCGUCUCUUGUGGGGCAAAUACUUUAACA	1	1.000	N	N0	-1	0	2	0	0	0	0	1
PS15m_ct10:1341210-1341353	Cluster_53152	144	5	1.282	0.800	+	UCAGCACUCGUCAAUU	2	0.800	N	N0	-1	4	1	0	0	0	0	0
PS15m_ct10:1341757-1341797	Cluster_53153	41	2	0.513	0.500	.	UGGUCAAGGAUUUG	1	1.000	N	N0	-1	2	0	0	0	0	0	0
PS15m_ct10:1341998-1342088	Cluster_53154	91	4	1.026	1.000	+	UCCAUAUUACAUAUUAAUUUAAUA	2	0.750	24	N0	-1	0	0	1	1	0	2	0
PS15m_ct10:1343531-1343566	Cluster_53155	36	10	2.565	1.000	+	UAGUAUAGUAAUUGAACAAGACG	3	0.700	23	N0	-1	1	0	0	0	5	3	1
PS15m_ct10:1343841-1344029	Cluster_53156	189	6	1.539	0.667	.	AAAGAGAUGGAUGCUCAG	2	0.833	N	N0	-1	5	0	0	0	0	1	0
PS15m_ct10:1344139-1344230	Cluster_53157	92	4	1.026	1.000	+	AUAUCUGAGCGAGACAAAGCUCAACUAUC	3	0.500	N	N0	-1	0	4	0	0	0	0	0
PS15m_ct10:1344360-1344408	Cluster_53158	49	2	0.513	1.000	+	ACACAGCAUUGGACA	1	1.000	N	N0	-1	1	0	1	0	0	0	0
PS15m_ct10:1344498-1344595	Cluster_53159	98	2	0.513	0.000	-	ACACACGCACACACA	1	1.000	N	N0	-1	2	0	0	0	0	0	0
PS15m_ct10:1346776-1346812	Cluster_53160	37	2	0.513	0.500	.	GUGAGACAAAG	1	1.000	N	N0	-1	2	0	0	0	0	0	0
PS15m_ct10:1347276-1347287	Cluster_53161	12	2	0.513	0.000	-	GGGACAUUUGUA	1	1.000	N	N0	-1	2	0	0	0	0	0	0
PS15m_ct10:1347432-1349797	Cluster_53162	2366	5014	1285.957	0.876	+	UCGAAUAUAGGUUUCAUUGCUGG	140	0.252	23	N0	-1	205	47	774	499	2174	1273	42
PS15m_ct10:1350499-1350508	Cluster_53163	10	2	0.513	0.000	-	CUGGCAACAG	2	0.500	N	N0	-1	2	0	0	0	0	0	0
PS15m_ct10:1350878-1350900	Cluster_53164	23	2	0.513	0.000	-	CUGGUCUUCA	1	1.000	N	N0	-1	1	0	0	0	1	0	0
PS15m_ct10:1351014-1351112	Cluster_53165	99	3	0.769	0.000	-	UGUCUUUUGUG	1	1.000	N	N0	-1	1	1	0	0	0	1	0
PS15m_ct10:1351506-1351612	Cluster_53166	107	5	1.282	0.000	-	UUCGAUUCGACUUGGAUUUAUCC	1	1.000	N	N0	-1	3	1	0	0	1	0	0
PS15m_ct10:1351825-1351838	Cluster_53167	14	2	0.513	0.000	-	CUUGUGAGAAA	1	1.000	N	N0	-1	2	0	0	0	0	0	0
PS15m_ct10:1352023-1352064	Cluster_53168	42	2	0.513	0.000	-	GUCGAGUUGAAACCAGGA	1	1.000	N	N0	-1	1	1	0	0	0	0	0
PS15m_ct10:1352235-1352291	Cluster_53169	57	2	0.513	0.000	-	GCACAAGGAA	1	1.000	N	N0	-1	2	0	0	0	0	0	0
PS15m_ct10:1352802-1352903	Cluster_53170	102	3	0.769	0.333	.	GACGAGGAGUA	1	1.000	N	N0	-1	2	0	0	1	0	0	0
PS15m_ct10:1353153-1353221	Cluster_53171	69	6	1.539	0.000	-	GACGAUGAUGAAUGGGA	2	0.833	N	N0	-1	6	0	0	0	0	0	0
PS15m_ct10:1353858-1353936	Cluster_53172	79	2	0.513	0.000	-	CAGCGGAUGAAAUCAAUG	1	1.000	N	N0	-1	2	0	0	0	0	0	0
PS15m_ct10:1354534-1354840	Cluster_53173	307	6	1.539	0.000	-	UUCAUCGCAGUAGAAGC	1	1.000	N	N0	-1	5	1	0	0	0	0	0
PS15m_ct10:1355915-1355926	Cluster_53174	12	2	0.513	0.000	-	UGGUGUGGAGG	1	1.000	N	N0	-1	2	0	0	0	0	0	0
PS15m_ct10:1358025-1358132	Cluster_53175	108	2	0.513	1.000	+	GAUGAUUGUCCCAUCUU	1	1.000	N	N0	-1	1	1	0	0	0	0	0
PS15m_ct10:1358376-1358388	Cluster_53176	13	2	0.513	0.500	.	CGCGAGGGAAA	1	1.000	N	N0	-1	2	0	0	0	0	0	0
PS15m_ct10:1359412-1359510	Cluster_53177	99	7	1.795	0.714	.	GACUGGCAACA	3	0.429	N	N0	-1	7	0	0	0	0	0	0
PS15m_ct10:1359925-1360214	Cluster_53178	290	11	2.821	0.545	.	UAUAGUUAUUGUUGAGCUUCAGC	2	0.909	23	N0	-1	1	0	0	0	5	5	0
PS15m_ct10:1360451-1361587	Cluster_53179	1137	68	17.440	0.176	-	UGGUGCUGUCUGUAAGUCAUUUG	3	0.809	23	N0	-1	3	3	3	5	40	14	0
PS15m_ct10:1362041-1362332	Cluster_53180	292	15	3.847	0.333	.	UGAAGAAAUAAGCAAAAAUCAUC	2	0.933	23	N0	-1	0	0	1	0	10	4	0
PS15m_ct10:1362681-1363044	Cluster_53181	364	58	14.875	0.569	.	UUUUGCAGUCUGUAUUUAUUGAU	15	0.603	23	N0	-1	7	0	7	6	31	4	3
PS15m_ct10:1363200-1363253	Cluster_53182	54	2	0.513	0.500	.	UAUCGAUCUAGUAGCAUGUAUCC	1	1.000	22	N0	-1	0	0	0	1	1	0	0
PS15m_ct10:1363528-1367162	Cluster_53183	3635	1041	266.989	0.301	.	UAAUUGGGGUCCAUGUAAAUCUG	25	0.567	23	N0	-1	53	11	50	66	584	264	13
PS15m_ct10:1367274-1369089	Cluster_53184	1816	472	121.055	0.684	.	UGAAGUAGGAGUCUUGAUUAUGG	75	0.585	23	N0	-1	17	8	20	34	307	81	5
PS15m_ct10:1369671-1370904	Cluster_53185	1234	803	205.948	0.164	-	UCUAUUUUGAUGUUCUUUUGUCG	113	0.364	23	N0	-1	21	2	44	77	496	152	11
PS15m_ct10:1371072-1371989	Cluster_53186	918	141	36.163	0.340	.	UGAUAUUGGAAUAGUUUAUUUGG	12	0.631	23	N0	-1	1	0	7	10	76	47	0
PS15m_ct10:1372090-1372283	Cluster_53187	194	10	2.565	0.100	-	UCGAGCCGGGUUGAACCGUGAUGG	2	0.800	N	N0	-1	5	0	0	0	2	3	0
PS15m_ct10:1372429-1372502	Cluster_53188	74	3	0.769	0.000	-	UGUGAUUUUUUUGUUUUGUUUGU	1	1.000	23	N0	-1	0	0	0	0	3	0	0
PS15m_ct10:1372856-1374418	Cluster_53189	1563	153	39.240	0.588	.	UAGUGAAUCGGUAUAUAUAUAUC	16	0.654	23	N0	-1	1	2	4	21	84	41	0
PS15m_ct10:1374494-1375125	Cluster_53190	632	64	16.414	0.438	.	UAAAGCUAUUGUAUUCUACUACG	4	0.719	23	N0	-1	1	0	0	3	37	22	1
PS15m_ct10:1375541-1375672	Cluster_53191	132	6	1.539	0.333	.	UCAUCAGAUUUGAACAAAGCAAAG	2	0.833	23	N0	-1	0	0	0	0	3	3	0
PS15m_ct10:1375768-1375929	Cluster_53192	162	4	1.026	0.000	-	UGUGUAAAAUUAAAAGGCGCAUC	1	1.000	23	N0	-1	0	0	0	0	4	0	0
PS15m_ct10:1376084-1376107	Cluster_53193	24	2	0.513	1.000	+	UGACGUCGAGUUCUCAACUUUUUC	2	0.500	24	N0	-1	0	0	0	0	0	2	0
PS15m_ct10:1376245-1376676	Cluster_53194	432	38	9.746	0.158	-	UGAAAAGUAAUAACCUAUUAUGG	7	0.684	23	N0	-1	3	0	0	2	24	7	2
PS15m_ct10:1376877-1377158	Cluster_53195	282	19	4.873	0.211	.	UACUACAAUAAUACUACUAGUCAG	4	0.737	24	N0	0.4	1	0	0	0	8	10	0
PS15m_ct10:1377246-1377368	Cluster_53196	123	5	1.282	0.000	-	UCACAUCAUAUACAUACCUAAUCG	1	1.000	24	N0	-1	0	0	1	0	0	4	0
PS15m_ct10:1377584-1377755	Cluster_53197	172	19	4.873	0.105	-	UAUAGUUAUUGUUGAGCUUCAGC	5	0.632	23	N0	-1	2	0	1	0	16	0	0
PS15m_ct10:1377903-1377935	Cluster_53198	33	2	0.513	1.000	+	UAUGUAGAGGUAAUAAAUAGAUAU	1	1.000	23	N0	-1	0	0	0	0	1	1	0
PS15m_ct10:1378656-1379206	Cluster_53199	551	27	6.925	0.556	.	UAGUAUAGUAAUUGAACAAGACG	3	0.741	23	N0	-1	2	0	3	0	13	9	0
PS15m_ct10:1379298-1379333	Cluster_53200	36	2	0.513	1.000	+	UUGUGGCGAUUCUGGCACAACA	1	1.000	22	N0	-1	0	0	0	1	1	0	0
PS15m_ct10:1379599-1379608	Cluster_53201	10	10	2.565	1.000	+	GGUGAUCCGA	10	0.100	N	N0	-1	10	0	0	0	0	0	0
PS15m_ct10:1380684-1380694	Cluster_53202	11	6	1.539	0.000	-	GACUUCGAAUC	6	0.167	N	N0	-1	6	0	0	0	0	0	0
PS15m_ct10:1380825-1380984	Cluster_53203	160	79	20.261	0.987	+	UGGAUUUGUACUUGCUUUGAACCCAAGUACGACCGCGG	4	0.696	N	N0	-1	34	26	2	7	3	4	3
PS15m_ct10:1381066-1381241	Cluster_53204	176	82	21.031	1.000	+	UCAAGUGUAAAUAAAUAGCUCGCU	3	0.780	N	N0	-1	37	22	5	6	2	9	1
PS15m_ct10:1381443-1381460	Cluster_53205	18	2	0.513	1.000	+	GCUCGAUUGAUCACAAGA	2	0.500	N	N0	-1	2	0	0	0	0	0	0
PS15m_ct10:1383339-1383428	Cluster_53206	90	3	0.769	0.333	.	ACGACGAUCA	1	1.000	N	N0	-1	3	0	0	0	0	0	0
PS15m_ct10:1384839-1385148	Cluster_53207	310	16	4.104	0.250	.	UUAGCAACGGUAGCAUCACCAGUC	3	0.688	N	N0	-1	12	1	0	0	0	3	0
PS15m_ct10:1385294-1385344	Cluster_53208	51	3	0.769	1.000	+	GAUGCCAGUGCCAUUGUACCUGAAGA	1	1.000	N	N0	-1	2	1	0	0	0	0	0
PS15m_ct10:1385690-1385809	Cluster_53209	120	3	0.769	0.667	.	CGAGUCUGUCAAG	1	1.000	N	N0	-1	3	0	0	0	0	0	0
PS15m_ct10:1385912-1385946	Cluster_53210	35	2	0.513	1.000	+	CUUUUCUCAAGUCGUUGCUGG	1	1.000	N	N0	-1	0	1	1	0	0	0	0
PS15m_ct10:1386178-1386215	Cluster_53211	38	2	0.513	0.500	.	CGCUUUGUCU	1	1.000	N	N0	-1	1	1	0	0	0	0	0
PS15m_ct10:1386282-1386612	Cluster_53212	331	5	1.282	0.600	.	GAGAGAUCCAGAUCAAG	1	1.000	N	N0	-1	4	0	1	0	0	0	0
PS15m_ct10:1387056-1387146	Cluster_53213	91	2	0.513	1.000	+	AGCGUAGUGGCUAUUCAAUUGAUUGGCAG	1	1.000	N	N0	-1	1	1	0	0	0	0	0
PS15m_ct10:1387347-1387536	Cluster_53214	190	9	2.308	0.889	+	CCUGGAAGAAUCUGUUUUA	2	0.889	N	N0	-1	6	3	0	0	0	0	0
PS15m_ct10:1387637-1387916	Cluster_53215	280	10	2.565	0.800	+	UCGUGAAGUCUUGUCUACAGAAUC	1	1.000	N	N0	-1	3	3	1	0	1	2	0
PS15m_ct10:1388338-1388365	Cluster_53216	28	2	0.513	0.500	.	UUGCAAAGAGAAGACAUG	1	1.000	N	N0	-1	2	0	0	0	0	0	0
PS15m_ct10:1388928-1388971	Cluster_53217	44	4	1.026	0.000	-	UGCAUGAGAAGCAUGAGAUAUCG	2	0.750	N	N0	-1	1	0	0	0	3	0	0
PS15m_ct10:1389504-1389576	Cluster_53218	73	3	0.769	0.667	.	CCUUGUCUGCUGCUCAG	2	0.667	N	N0	-1	3	0	0	0	0	0	0
PS15m_ct10:1389714-1390136	Cluster_53219	423	23	5.899	0.130	-	UGAGUCGCAUCUAGUAAGUCGUG	3	0.826	N	N0	-1	7	0	4	3	7	2	0
PS15m_ct10:1390229-1390417	Cluster_53220	189	11	2.821	0.091	-	UCUCUUCGGA	5	0.545	N	N0	-1	8	0	0	0	1	2	0
PS15m_ct10:1390535-1390545	Cluster_53221	11	8	2.052	0.000	-	CGGGGAAGCC	7	0.250	N	N0	-1	8	0	0	0	0	0	0
PS15m_ct10:1390659-1390832	Cluster_53222	174	6	1.539	0.167	-	GUAACCAGAA	1	1.000	N	N0	-1	3	0	0	0	2	1	0
PS15m_ct10:1391156-1391240	Cluster_53223	85	5	1.282	0.200	.	UGACCAUGAACUAUCUUGUUGA	2	0.800	22	N0	-1	1	0	1	2	1	0	0
PS15m_ct10:1391419-1391429	Cluster_53224	11	62	15.901	0.000	-	CAAGGUUGGG	34	0.048	N	N0	-1	62	0	0	0	0	0	0
PS15m_ct10:1391628-1391666	Cluster_53225	39	5	1.282	0.000	-	AUGAUUUAGUGGAAAGACAAUG	2	0.600	22	N0	-1	1	0	0	2	2	0	0
PS15m_ct10:1391796-1391997	Cluster_53226	202	10	2.565	0.300	.	GUGAGGAAUCCG	2	0.700	N	N0	-1	3	0	2	2	0	1	2
PS15m_ct10:1392092-1392108	Cluster_53227	17	4	1.026	0.000	-	GGCGUAUCAUUG	3	0.500	N	N0	-1	4	0	0	0	0	0	0
PS15m_ct10:1392252-1392329	Cluster_53228	78	7	1.795	0.000	-	UGCAGUAGAAGCAGAACGACAG	2	0.714	23	N0	-1	0	0	1	2	4	0	0
PS15m_ct10:1392743-1392918	Cluster_53229	176	8	2.052	0.000	-	GUGUAAAGCGUU	1	1.000	N	N0	-1	7	0	0	1	0	0	0
PS15m_ct10:1393727-1393780	Cluster_53230	54	3	0.769	0.000	-	CUGGCAACAG	2	0.667	N	N0	-1	2	0	0	0	0	1	0
PS15m_ct10:1394331-1394353	Cluster_53231	23	2	0.513	0.000	-	UAGUCAAAGCAUUUGUCCACACA	2	0.500	23	N0	-1	0	0	0	0	2	0	0
PS15m_ct10:1395083-1395105	Cluster_53232	23	2	0.513	1.000	+	UGUGAGUGAUAAGGAUGUUUCUU	2	0.500	23	N0	-1	0	0	0	0	2	0	0
PS15m_ct10:1395207-1395234	Cluster_53233	28	2	0.513	1.000	+	UAAAAUCAAAAUAGAAAGUACCG	1	1.000	23	N0	-1	0	0	0	0	2	0	0
PS15m_ct10:1395912-1395937	Cluster_53234	26	5	1.282	1.000	+	UUGUAUGGAUAGUAAAACUUGUUU	2	0.600	22	N0	-1	0	0	0	2	1	2	0
PS15m_ct10:1396240-1396350	Cluster_53235	111	2	0.513	1.000	+	UAUGUUGGAGCUAAUGUAGACCU	1	1.000	23	N0	-1	0	0	0	0	1	1	0
PS15m_ct10:1396744-1397343	Cluster_53236	600	34	8.720	0.265	.	UUGAAAAGGGAACAAAGAUGUUCG	3	0.824	23	N0	-1	3	2	1	3	17	7	1
PS15m_ct10:1397466-1397661	Cluster_53237	196	5	1.282	0.200	.	UAUGGUAUUCCUAUUGAGCAACAG	2	0.800	24	N0	0.2	0	0	0	0	1	4	0
PS15m_ct10:1398089-1398415	Cluster_53238	327	32	8.207	0.156	-	UCGGAUAUUAUAUUUAUUGUUGA	4	0.688	23	N0	-1	3	0	2	3	19	5	0
PS15m_ct10:1399187-1399310	Cluster_53239	124	6	1.539	0.000	-	CAAGCUUUAUGAGCAAG	3	0.667	N	N0	-1	5	1	0	0	0	0	0
PS15m_ct10:1399488-1399513	Cluster_53240	26	7	1.795	0.000	-	CUCGCUUCGAUGAAGAACAAA	3	0.429	N	N0	-1	4	0	3	0	0	0	0
PS15m_ct10:1399671-1399769	Cluster_53241	99	8	2.052	0.000	-	UCAUCACUAACGGUGGCGCUGCUGCUAAUGUCAU	2	0.750	N	N0	-1	4	4	0	0	0	0	0
PS15m_ct10:1399855-1399890	Cluster_53242	36	3	0.769	0.000	-	GUUUGUUGAGACAGCAAAUG	1	1.000	N	N0	-1	3	0	0	0	0	0	0
PS15m_ct10:1400064-1400439	Cluster_53243	376	15	3.847	0.067	-	UCAAACAGUAAAUCUGGUAGACGUGUUG	2	0.933	N	N0	-1	10	4	0	0	0	0	1
PS15m_ct10:1401044-1401174	Cluster_53244	131	4	1.026	0.000	-	GUCGUGUCUGUG	1	1.000	N	N0	-1	3	1	0	0	0	0	0
PS15m_ct10:1401359-1401409	Cluster_53245	51	2	0.513	0.500	.	AUUUGCAAUGCAUUAUUAUGG	1	1.000	N	N0	-1	1	0	1	0	0	0	0
PS15m_ct10:1401583-1401660	Cluster_53246	78	4	1.026	0.000	-	GGAUUUGCAAAUUAUGAAUUUUG	3	0.500	N	N0	-1	1	0	0	0	3	0	0
PS15m_ct10:1401996-1402107	Cluster_53247	112	5	1.282	0.200	.	CAAAAUAGACGAGUA	3	0.600	N	N0	-1	5	0	0	0	0	0	0
PS15m_ct10:1402390-1402476	Cluster_53248	87	3	0.769	0.000	-	GAAGCUGGUC	1	1.000	N	N0	-1	3	0	0	0	0	0	0
PS15m_ct10:1403850-1403867	Cluster_53249	18	2	0.513	0.500	.	CACUGAAUGUGA	1	1.000	N	N0	-1	2	0	0	0	0	0	0
PS15m_ct10:1404593-1404632	Cluster_53250	40	2	0.513	0.500	.	CAAACCGACCAAGA	1	1.000	N	N0	-1	2	0	0	0	0	0	0
PS15m_ct10:1406820-1407653	Cluster_53251	834	124	31.803	0.000	-	UGCUGCUCGUCAGUA	3	0.879	N	N0	-1	87	15	6	4	5	5	2
PS15m_ct10:1407792-1407989	Cluster_53252	198	9	2.308	0.000	-	CAUCCAUCCAUCCAUCUUGUU	1	1.000	N	N0	-1	4	3	1	0	0	1	0
PS15m_ct10:1408322-1409149	Cluster_53253	828	158	40.523	0.013	-	GUCCGUCGUCAAUA	6	0.785	N	N0	-1	116	19	6	3	9	3	2
PS15m_ct10:1410220-1410277	Cluster_53254	58	2	0.513	1.000	+	CUGGGGAUGAAGAAG	1	1.000	N	N0	-1	1	0	0	0	1	0	0
PS15m_ct10:1411010-1411019	Cluster_53255	10	2	0.513	0.500	.	GUGAAUCCGA	1	1.000	N	N0	-1	2	0	0	0	0	0	0
PS15m_ct10:1411149-1411315	Cluster_53256	167	5	1.282	0.800	+	GGUGUAAUGG	1	1.000	N	N0	-1	5	0	0	0	0	0	0
PS15m_ct10:1411584-1411673	Cluster_53257	90	3	0.769	0.333	.	UCGGCAAAUGUG	1	1.000	N	N0	-1	3	0	0	0	0	0	0
PS15m_ct10:1411837-1411870	Cluster_53258	34	2	0.513	1.000	+	CACCUCUUGAGCAAAUUCGAAACAUAUCUGAAUU	2	0.500	N	N0	-1	0	2	0	0	0	0	0
PS15m_ct10:1412061-1412080	Cluster_53259	20	2	0.513	0.000	-	UGGGUUCGAC	1	1.000	N	N0	-1	2	0	0	0	0	0	0
PS15m_ct10:1412203-1412264	Cluster_53260	62	2	0.513	1.000	+	GUGAGCGUGGCGUUCGUCAA	1	1.000	N	N0	-1	2	0	0	0	0	0	0
PS15m_ct10:1412367-1412457	Cluster_53261	91	4	1.026	1.000	+	CGUGUUGUCAAUACUCUAUUGACU	2	0.750	N	N0	-1	1	1	0	0	0	2	0
PS15m_ct10:1412930-1412985	Cluster_53262	56	3	0.769	0.333	.	UCAGCUUAGACAUUUUUGUAUAUU	1	1.000	N	N0	-1	2	0	0	0	0	1	0
PS15m_ct10:1413329-1413382	Cluster_53263	54	3	0.769	0.000	-	GGAAGUUUUAG	2	0.667	N	N0	-1	3	0	0	0	0	0	0
PS15m_ct10:1415650-1415675	Cluster_53264	26	4	1.026	1.000	+	AGAUUGUGCAGAAC	2	0.750	N	N0	-1	2	0	1	0	0	1	0
PS15m_ct10:1416068-1416110	Cluster_53265	43	2	0.513	0.500	.	ACAAUCAGGUUGCUG	1	1.000	N	N0	-1	2	0	0	0	0	0	0
PS15m_ct10:1416271-1416292	Cluster_53266	22	2	0.513	1.000	+	UGUACGAUGUCGCUUAUGAUGC	2	0.500	22	N0	-1	0	0	0	2	0	0	0
PS15m_ct10:1416853-1416990	Cluster_53267	138	4	1.026	0.250	.	GGUAUUUGGCGA	1	1.000	N	N0	-1	3	0	0	0	0	1	0
PS15m_ct10:1417068-1417153	Cluster_53268	86	5	1.282	1.000	+	GAACAAUGGUGGUUGGAACGA	1	1.000	N	N0	-1	2	0	1	1	0	1	0
PS15m_ct10:1417514-1417614	Cluster_53269	101	2	0.513	1.000	+	CUGCUACUCUGCUUGGACAGCUUACUACGGUGGUCUU	1	1.000	N	N0	-1	0	1	0	0	0	1	0
PS15m_ct10:1417714-1417904	Cluster_53270	191	7	1.795	1.000	+	UCUCUGCUGUUGUAGCCUC	2	0.714	N	N0	-1	4	0	0	0	3	0	0
PS15m_ct10:1417993-1418045	Cluster_53271	53	3	0.769	1.000	+	UUGAUAACGACAUGUGG	2	0.667	N	N0	-1	3	0	0	0	0	0	0
PS15m_ct10:1418127-1418305	Cluster_53272	179	8	2.052	1.000	+	CGGUCCUGCUAGUAUGAAACAUACUUGGGGCUGUUUGAUGCUCUC	2	0.750	N	N0	-1	4	4	0	0	0	0	0
PS15m_ct10:1418460-1418481	Cluster_53273	22	2	0.513	1.000	+	CAUUCGUCUUUUUGGGCUACGU	2	0.500	22	N0	-1	0	0	0	2	0	0	0
PS15m_ct10:1418787-1418804	Cluster_53274	18	2	0.513	1.000	+	GUUAUCAUGUAUUCAAUG	2	0.500	N	N0	-1	2	0	0	0	0	0	0
PS15m_ct10:1418889-1418952	Cluster_53275	64	3	0.769	0.000	-	UGGGUAAUUAUAUAUUUUUAU	2	0.667	N	N0	-1	1	0	2	0	0	0	0
PS15m_ct10:1419077-1419093	Cluster_53276	17	2	0.513	1.000	+	GCAAGAGAUUAUCACGA	2	0.500	N	N0	-1	2	0	0	0	0	0	0
PS15m_ct10:1419714-1419766	Cluster_53277	53	2	0.513	0.500	.	GAUGACGAUGUCG	1	1.000	N	N0	-1	2	0	0	0	0	0	0
PS15m_ct10:1421124-1421135	Cluster_53278	12	2	0.513	1.000	+	UUAAGUGGGAUG	1	1.000	N	N0	-1	2	0	0	0	0	0	0
PS15m_ct10:1422930-1423011	Cluster_53279	82	3	0.769	0.000	-	CGCGAAGCUA	2	0.667	N	N0	-1	3	0	0	0	0	0	0
PS15m_ct10:1425373-1425383	Cluster_53280	11	2	0.513	0.000	-	GAUUAGGGGUU	2	0.500	N	N0	-1	2	0	0	0	0	0	0
PS15m_ct10:1426258-1426268	Cluster_53281	11	2	0.513	0.000	-	CCGUGUCUCGU	2	0.500	N	N0	-1	2	0	0	0	0	0	0
PS15m_ct10:1426774-1426836	Cluster_53282	63	2	0.513	0.000	-	GGUAGUGACA	1	1.000	N	N0	-1	2	0	0	0	0	0	0
PS15m_ct10:1427094-1428461	Cluster_53283	1368	2603	667.600	0.010	-	UAUGGCAAUGGUGGUCGUUUAGU	95	0.232	23	N0	-1	113	9	228	333	1385	517	18
PS15m_ct10:1430112-1430251	Cluster_53284	140	3	0.769	0.333	.	UGAUGAAGUCA	1	1.000	N	N0	-1	3	0	0	0	0	0	0
PS15m_ct10:1430383-1430413	Cluster_53285	31	2	0.513	0.000	-	UCAAUUGCUCUAUUUUUUAUUUGUGGAAAUU	2	0.500	N	N0	-1	0	2	0	0	0	0	0
PS15m_ct10:1430910-1430964	Cluster_53286	55	2	0.513	0.000	-	AGAAGGAGGAUA	1	1.000	N	N0	-1	2	0	0	0	0	0	0
PS15m_ct10:1431654-1431788	Cluster_53287	135	5	1.282	0.800	+	CUGGGGGUAGA	2	0.800	N	N0	-1	5	0	0	0	0	0	0
PS15m_ct10:1431961-1432022	Cluster_53288	62	2	0.513	0.500	.	GUCAUGAUUUC	1	1.000	N	N0	-1	2	0	0	0	0	0	0
PS15m_ct10:1432349-1432371	Cluster_53289	23	2	0.513	0.500	.	UGUGGUAUAUGGAGAAAUG	1	1.000	N	N0	-1	2	0	0	0	0	0	0
PS15m_ct10:1432697-1432771	Cluster_53290	75	2	0.513	0.000	-	CUGGGGUGAG	1	1.000	N	N0	-1	2	0	0	0	0	0	0
PS15m_ct10:1432930-1433013	Cluster_53291	84	3	0.769	0.667	.	UUGGAGCUUUUAGGAAAAGAAUUUGA	2	0.667	N	N0	-1	1	2	0	0	0	0	0
PS15m_ct10:1433435-1433457	Cluster_53292	23	3	0.769	0.333	.	UAUCGAUCCUU	2	0.667	N	N0	-1	2	0	0	0	1	0	0
PS15m_ct10:1433763-1433909	Cluster_53293	147	4	1.026	0.750	.	GUUUCAAUGCGAGGA	1	1.000	N	N0	-1	3	0	0	0	0	1	0
PS15m_ct10:1434063-1434146	Cluster_53294	84	3	0.769	1.000	+	CCUAGUGUAGAACCUGGCAAUGUC	1	1.000	N	N0	-1	1	1	0	0	0	1	0
PS15m_ct10:1434222-1434323	Cluster_53295	102	2	0.513	0.500	.	UGGUGAAUUGGC	1	1.000	N	N0	-1	1	1	0	0	0	0	0
PS15m_ct10:1434958-1435036	Cluster_53296	79	3	0.769	1.000	+	UUGGUUUGAUCACUGCUUUGACUC	1	1.000	N	N0	-1	1	0	0	0	0	1	1
PS15m_ct10:1435145-1435226	Cluster_53297	82	2	0.513	0.500	.	GGUAGUCGAAAC	1	1.000	N	N0	-1	2	0	0	0	0	0	0
PS15m_ct10:1435339-1435729	Cluster_53298	391	13	3.334	0.923	+	GACGACAUCACUGCAUUGAUCU	2	0.923	N	N0	-1	4	3	0	2	0	2	2
PS15m_ct10:1435843-1436066	Cluster_53299	224	8	2.052	0.750	.	UUAUAUCAUGAAUAGUGCU	1	1.000	N	N0	-1	7	0	0	0	0	1	0
PS15m_ct10:1437719-1437797	Cluster_53300	79	2	0.513	0.000	-	CUGCCAUUGUUUC	1	1.000	N	N0	-1	2	0	0	0	0	0	0
PS15m_ct10:1438583-1438718	Cluster_53301	136	6	1.539	0.833	+	GUUGACACCGUUGC	1	1.000	N	N0	-1	4	1	0	0	0	1	0
PS15m_ct10:1438807-1438845	Cluster_53302	39	5	1.282	1.000	+	GCUGAGAAUAAGGCUGCUG	3	0.600	N	N0	-1	4	0	1	0	0	0	0
PS15m_ct10:1439157-1439179	Cluster_53303	23	3	0.769	1.000	+	UGGUGAAAAGACUGGAAAGACCA	3	0.333	23	N0	-1	0	0	0	0	3	0	0
PS15m_ct10:1439377-1439627	Cluster_53304	251	16	4.104	1.000	+	CUGGUUUCAAGAUCAUCAAGGAUCUUGUUAAGA	2	0.812	N	N0	-1	10	4	1	0	0	0	1
PS15m_ct10:1439811-1439935	Cluster_53305	125	14	3.591	0.929	+	CAUAAAUUCGUUGUA	2	0.714	N	N0	-1	9	2	1	0	1	0	1
PS15m_ct10:1440102-1440155	Cluster_53306	54	6	1.539	0.500	.	GUUUCGUGUGAUGCCAUGGCAUCAGAA	2	0.833	N	N0	-1	2	3	0	0	0	1	0
PS15m_ct10:1440452-1440463	Cluster_53307	12	2	0.513	0.000	-	GGCCGAGUUGG	1	1.000	N	N0	-1	2	0	0	0	0	0	0
PS15m_ct10:1440780-1440794	Cluster_53308	15	2	0.513	0.500	.	CUCUCGAGGU	1	1.000	N	N0	-1	2	0	0	0	0	0	0
PS15m_ct10:1441326-1441336	Cluster_53309	11	3	0.769	0.000	-	CCCACGUUAUU	3	0.333	N	N0	-1	3	0	0	0	0	0	0
PS15m_ct10:1442056-1442163	Cluster_53310	108	2	0.513	1.000	+	GGCAACACCACCAC	1	1.000	N	N0	-1	1	1	0	0	0	0	0
PS15m_ct10:1442518-1442628	Cluster_53311	111	3	0.769	0.667	.	GAACAGGUGCUGGU	1	1.000	N	N0	-1	2	1	0	0	0	0	0
PS15m_ct10:1443220-1443264	Cluster_53312	45	5	1.282	1.000	+	GUGUAACUGUAAGGAAGG	3	0.400	N	N0	-1	5	0	0	0	0	0	0
PS15m_ct10:1443346-1443524	Cluster_53313	179	4	1.026	0.500	.	UACAUGAAGGAUC	1	1.000	N	N0	-1	3	0	0	0	0	0	1
PS15m_ct10:1444509-1444519	Cluster_53314	11	3	0.769	0.000	-	GAAUGUGAGUU	3	0.333	N	N0	-1	3	0	0	0	0	0	0
PS15m_ct10:1444940-1445010	Cluster_53315	71	2	0.513	0.000	-	GGUGUUGUGG	1	1.000	N	N0	-1	2	0	0	0	0	0	0
PS15m_ct10:1449142-1449201	Cluster_53316	60	2	0.513	0.500	.	CUCGAGCACC	1	1.000	N	N0	-1	2	0	0	0	0	0	0
PS15m_ct10:1449776-1449841	Cluster_53317	66	2	0.513	0.500	.	ACAGCAAGGAUG	1	1.000	N	N0	-1	2	0	0	0	0	0	0
PS15m_ct10:1450290-1450299	Cluster_53318	10	2	0.513	1.000	+	CGAGCCCUGG	2	0.500	N	N0	-1	2	0	0	0	0	0	0
PS15m_ct10:1451272-1451307	Cluster_53319	36	2	0.513	1.000	+	UUUGUUUUAUGAGA	1	1.000	N	N0	-1	1	1	0	0	0	0	0
PS15m_ct10:1451442-1451491	Cluster_53320	50	2	0.513	0.500	.	CUGUGGUCUA	1	1.000	N	N0	-1	2	0	0	0	0	0	0
PS15m_ct10:1452931-1453000	Cluster_53321	70	3	0.769	0.333	.	GCAGUGAUCGA	1	1.000	N	N0	-1	3	0	0	0	0	0	0
PS15m_ct10:1453735-1454005	Cluster_53322	271	8	2.052	0.000	-	AAGGGAUUUUCUUUCAACAAGUA	2	0.875	N	N0	-1	1	3	2	0	2	0	0
PS15m_ct10:1454094-1454162	Cluster_53323	69	4	1.026	0.000	-	GAUGGAGGAAGAGAG	1	1.000	N	N0	-1	3	1	0	0	0	0	0
PS15m_ct10:1454245-1454360	Cluster_53324	116	10	2.565	0.100	-	GCAUUCAGCAAGAUCCAUC	1	1.000	N	N0	-1	4	3	1	0	1	1	0
PS15m_ct10:1454450-1454826	Cluster_53325	377	18	4.617	0.111	-	AGGGGAUUAG	2	0.778	N	N0	-1	13	4	0	0	1	0	0
PS15m_ct10:1454913-1455265	Cluster_53326	353	13	3.334	0.000	-	CAACCGUAGAAAGA	2	0.923	N	N0	-1	9	0	0	4	0	0	0
PS15m_ct10:1456137-1456163	Cluster_53327	27	2	0.513	1.000	+	UAUUACUCUCAACAUGACUUCUAUUUA	2	0.500	N	N0	-1	0	2	0	0	0	0	0
PS15m_ct10:1456239-1456263	Cluster_53328	25	3	0.769	1.000	+	CGUAAAGCAGAGAACAAAUAGCAAC	3	0.333	25	N0	-1	0	0	0	0	0	0	3
PS15m_ct10:1456898-1456964	Cluster_53329	67	4	1.026	0.000	-	GUCUGGCAGA	2	0.750	N	N0	-1	4	0	0	0	0	0	0
PS15m_ct10:1458549-1458646	Cluster_53330	98	16	4.104	0.125	-	CAGCUUCUCCACCA	12	0.312	N	N0	-1	14	0	0	1	0	0	1
PS15m_ct10:1459634-1459728	Cluster_53331	95	4	1.026	0.750	.	GAAUAGUAAGUA	2	0.750	N	N0	-1	4	0	0	0	0	0	0
PS15m_ct10:1459909-1460017	Cluster_53332	109	6	1.539	0.833	+	UAAGCUUGAGAAUA	3	0.500	N	N0	-1	4	0	0	0	0	0	2
PS15m_ct10:1460569-1460615	Cluster_53333	47	4	1.026	0.250	.	UCAAUGAGCAUGAAU	2	0.750	N	N0	-1	4	0	0	0	0	0	0
PS15m_ct10:1460956-1461004	Cluster_53334	49	4	1.026	0.500	.	CUUCGGUAUAAUA	2	0.750	N	N0	-1	4	0	0	0	0	0	0
PS15m_ct10:1461326-1461529	Cluster_53335	204	5	1.282	0.400	.	GGAUUCGUCUUACAGAGGAACACUGC	1	1.000	N	N0	-1	4	1	0	0	0	0	0
PS15m_ct10:1461767-1461867	Cluster_53336	101	3	0.769	0.000	-	AACGAAAUUGCCAUUU	1	1.000	N	N0	-1	3	0	0	0	0	0	0
PS15m_ct10:1462306-1462315	Cluster_53337	10	5	1.282	0.000	-	GCAGACAUGG	5	0.200	N	N0	-1	5	0	0	0	0	0	0
PS15m_ct10:1462419-1462471	Cluster_53338	53	5	1.282	0.000	-	GAGCAUGUGGUU	2	0.800	N	N0	-1	5	0	0	0	0	0	0
PS15m_ct10:1463379-1463388	Cluster_53339	10	2	0.513	1.000	+	CCGCAAGGUU	2	0.500	N	N0	-1	2	0	0	0	0	0	0
PS15m_ct10:1463675-1463771	Cluster_53340	97	7	1.795	0.571	.	ACAUAGACGACAUUUCACUG	3	0.571	N	N0	-1	6	0	0	0	1	0	0
PS15m_ct10:1464579-1464809	Cluster_53341	231	13	3.334	0.000	-	GCGUGUAAAUCUCUUGAUCUUU	2	0.846	N	N0	-1	8	0	1	2	1	1	0
PS15m_ct10:1465430-1465440	Cluster_53342	11	2	0.513	1.000	+	CCACGUUCUAG	2	0.500	N	N0	-1	2	0	0	0	0	0	0
PS15m_ct10:1465595-1465615	Cluster_53343	21	4	1.026	0.000	-	AGUUUCGAGAAUUA	2	0.500	N	N0	-1	2	0	2	0	0	0	0
PS15m_ct10:1466011-1466041	Cluster_53344	31	2	0.513	0.000	-	UAGAGAUUUGUU	1	1.000	N	N0	-1	2	0	0	0	0	0	0
PS15m_ct10:1466502-1466516	Cluster_53345	15	4	1.026	1.000	+	GCUUGGAAUUUUGG	3	0.500	N	N0	-1	4	0	0	0	0	0	0
PS15m_ct10:1466692-1466744	Cluster_53346	53	2	0.513	0.000	-	CCUGGCAACUACUAUGGGUUCCGAAUAUUU	1	1.000	N	N0	-1	1	1	0	0	0	0	0
PS15m_ct10:1467619-1467744	Cluster_53347	126	5	1.282	0.000	-	CAACAGCGGAAA	2	0.800	N	N0	-1	5	0	0	0	0	0	0
PS15m_ct10:1467982-1468023	Cluster_53348	42	4	1.026	0.250	.	GUUGGGCUGAAC	2	0.750	N	N0	-1	4	0	0	0	0	0	0
PS15m_ct10:1469238-1469590	Cluster_53349	353	247	63.349	0.704	.	UACGAUUGUUGGUACAAAACC	60	0.457	21	N0	11.0	30	4	140	14	37	20	2
PS15m_ct10:1470484-1470512	Cluster_53350	29	2	0.513	0.000	-	GUAAGGAUCAAUAAUCA	1	1.000	N	N0	-1	2	0	0	0	0	0	0
PS15m_ct10:1470727-1470810	Cluster_53351	84	108	27.699	0.000	-	UUUCAGUAUCAAA	53	0.074	N	N0	-1	108	0	0	0	0	0	0
PS15m_ct10:1470947-1470962	Cluster_53352	16	2	0.513	0.000	-	CUUUUGUAAAUUACUG	2	0.500	N	N0	-1	2	0	0	0	0	0	0
PS15m_ct10:1471464-1471559	Cluster_53353	96	5	1.282	0.800	+	CCGCGCACCA	3	0.600	N	N0	-1	4	0	0	0	1	0	0
PS15m_ct10:1472225-1472247	Cluster_53354	23	2	0.513	0.500	.	UGCCGUUGCA	1	1.000	N	N0	-1	1	0	0	0	1	0	0
PS15m_ct10:1472651-1472746	Cluster_53355	96	3	0.769	0.000	-	UUGAAAUGGCCAACAACUUGUUUC	1	1.000	N	N0	-1	1	0	1	0	0	1	0
PS15m_ct10:1473145-1473218	Cluster_53356	74	2	0.513	0.000	-	GCCUGAUAUUAAAUGAUA	1	1.000	N	N0	-1	2	0	0	0	0	0	0
PS15m_ct10:1473665-1473675	Cluster_53357	11	2	0.513	0.000	-	CAACAUCUGG	1	1.000	N	N0	-1	2	0	0	0	0	0	0
PS15m_ct10:1477055-1477064	Cluster_53358	10	2	0.513	0.000	-	CCUGAUCGCG	2	0.500	N	N0	-1	2	0	0	0	0	0	0
PS15m_ct10:1477857-1478042	Cluster_53359	186	7	1.795	0.857	+	CCCAAGGAUAAGGAUGGCAAGACUCUUUUUGAUG	1	1.000	N	N0	-1	3	3	0	0	0	0	1
PS15m_ct10:1478447-1478734	Cluster_53360	288	11	2.821	1.000	+	CGCGGUUACUCUGUUAUUCCCAAGAGUGUUA	2	0.818	N	N0	-1	5	6	0	0	0	0	0
PS15m_ct10:1479065-1479087	Cluster_53361	23	2	0.513	0.500	.	ACAAGGAGUA	1	1.000	N	N0	-1	2	0	0	0	0	0	0
PS15m_ct10:1479882-1479960	Cluster_53362	79	4	1.026	1.000	+	GCGGAGGAAA	2	0.750	N	N0	-1	3	1	0	0	0	0	0
PS15m_ct10:1480846-1480926	Cluster_53363	81	3	0.769	0.667	.	AUCGGCAAGAACAAUCAAGUA	2	0.667	N	N0	-1	1	0	2	0	0	0	0
PS15m_ct10:1481200-1481209	Cluster_53364	10	2	0.513	0.000	-	AGCUUCGGUU	2	0.500	N	N0	-1	2	0	0	0	0	0	0
PS15m_ct10:1482221-1482299	Cluster_53365	79	4	1.026	1.000	+	CUUUGUUUUUGUUUUU	3	0.500	N	N0	-1	3	1	0	0	0	0	0
PS15m_ct10:1482961-1483045	Cluster_53366	85	3	0.769	1.000	+	ACGAUCCCACUAUUGAGGAUUCAUACCGUA	2	0.667	N	N0	-1	1	2	0	0	0	0	0
PS15m_ct10:1483139-1483792	Cluster_53367	654	19	4.873	0.895	+	UCUUACUUGCUUAUU	2	0.895	N	N0	-1	13	2	1	0	1	1	1
PS15m_ct10:1484561-1484638	Cluster_53368	78	2	0.513	0.500	.	UGUGUUGUUCUU	1	1.000	N	N0	-1	1	0	0	0	1	0	0
PS15m_ct10:1484721-1484795	Cluster_53369	75	4	1.026	0.000	-	UGUUGUCAUCCGUCAAA	1	1.000	N	N0	-1	4	0	0	0	0	0	0
PS15m_ct10:1484899-1484929	Cluster_53370	31	2	0.513	0.500	.	GUCUUUGGAUG	1	1.000	N	N0	-1	2	0	0	0	0	0	0
PS15m_ct10:1485223-1485333	Cluster_53371	111	7	1.795	0.143	-	GCUUCAAUGG	5	0.429	N	N0	-1	7	0	0	0	0	0	0
PS15m_ct10:1486552-1486566	Cluster_53372	15	2	0.513	1.000	+	CACUCGCAGACCCAC	2	0.500	N	N0	-1	2	0	0	0	0	0	0
PS15m_ct10:1487493-1487547	Cluster_53373	55	2	0.513	0.500	.	AAAGCAAGGUUGUUGUGG	1	1.000	N	N0	-1	2	0	0	0	0	0	0
PS15m_ct10:1487623-1487708	Cluster_53374	86	4	1.026	0.000	-	CCGAUGAUGCGCUUGUUG	2	0.750	N	N0	-1	4	0	0	0	0	0	0
PS15m_ct10:1488601-1488611	Cluster_53375	11	4	1.026	1.000	+	CUGAGAUUAAG	4	0.250	N	N0	-1	4	0	0	0	0	0	0
PS15m_ct10:1488984-1489409	Cluster_53376	426	62	15.901	0.000	-	AUCUCUUUGAAAUAAUA	4	0.790	N	N0	-1	43	8	3	5	1	1	1
PS15m_ct10:1489617-1489639	Cluster_53377	23	2	0.513	0.000	-	CUUUUCUUUGUGAAUU	1	1.000	N	N0	-1	2	0	0	0	0	0	0
PS15m_ct10:1490128-1490187	Cluster_53378	60	2	0.513	0.500	.	AUUGGAACGAUA	1	1.000	N	N0	-1	2	0	0	0	0	0	0
PS15m_ct10:1490676-1490768	Cluster_53379	93	5	1.282	0.000	-	UGAAAGAUAAGCGUGAUA	3	0.600	N	N0	-1	5	0	0	0	0	0	0
PS15m_ct10:1491069-1491148	Cluster_53380	80	3	0.769	0.000	-	UCGAGACAAUUGAAGUUUG	2	0.667	N	N0	-1	3	0	0	0	0	0	0
PS15m_ct10:1491249-1491274	Cluster_53381	26	2	0.513	0.500	.	CGAGAAAAAGCCAUU	1	1.000	N	N0	-1	2	0	0	0	0	0	0
PS15m_ct10:1491418-1491467	Cluster_53382	50	2	0.513	0.000	-	CAAAUCUGGACAAAUUGAUUUG	1	1.000	N	N0	-1	1	0	0	1	0	0	0
PS15m_ct10:1491595-1491674	Cluster_53383	80	2	0.513	1.000	+	UGUAAGACGA	1	1.000	N	N0	-1	2	0	0	0	0	0	0
PS15m_ct10:1494131-1494153	Cluster_53384	23	3	0.769	0.000	-	CAUUAUUAUCU	2	0.667	N	N0	-1	3	0	0	0	0	0	0
PS15m_ct10:1494338-1494403	Cluster_53385	66	2	0.513	0.000	-	AUAGCAGAGUG	1	1.000	N	N0	-1	2	0	0	0	0	0	0
PS15m_ct10:1494603-1494614	Cluster_53386	12	10	2.565	0.000	-	CGGUUGGGGA	9	0.200	N	N0	-1	10	0	0	0	0	0	0
PS15m_ct10:1496784-1496798	Cluster_53387	15	2	0.513	0.000	-	GUUCCACAUCUUCCC	2	0.500	N	N0	-1	2	0	0	0	0	0	0
PS15m_ct10:1497699-1497710	Cluster_53388	12	9	2.308	0.000	-	GUACGGACAAG	4	0.333	N	N0	-1	9	0	0	0	0	0	0
PS15m_ct10:1499540-1499724	Cluster_53389	185	5	1.282	0.200	.	CCUGAUCUAUUAUU	2	0.800	N	N0	-1	5	0	0	0	0	0	0
PS15m_ct10:1500338-1500481	Cluster_53390	144	3	0.769	0.000	-	CUGGCCAAUGUC	1	1.000	N	N0	-1	2	1	0	0	0	0	0
PS15m_ct10:1500645-1500794	Cluster_53391	150	6	1.539	0.000	-	UACUAAAUCAGAUAUAAAUG	2	0.667	N	N0	-1	4	0	1	0	0	0	1
PS15m_ct10:1506390-1506485	Cluster_53392	96	3	0.769	0.333	.	CCAAUGAGCA	1	1.000	N	N0	-1	3	0	0	0	0	0	0
PS15m_ct10:1507834-1507870	Cluster_53393	37	2	0.513	0.000	-	CUGUCUGGGAU	1	1.000	N	N0	-1	2	0	0	0	0	0	0
PS15m_ct10:1508930-1509154	Cluster_53394	225	15	3.847	0.867	+	UCAAGUGGGGA	3	0.667	N	N0	-1	14	1	0	0	0	0	0
PS15m_ct10:1509286-1509297	Cluster_53395	12	4	1.026	0.000	-	UGCUUGGAGA	3	0.500	N	N0	-1	4	0	0	0	0	0	0
PS15m_ct10:1509408-1509575	Cluster_53396	168	7	1.795	0.857	+	CAAUUCCCUGGAGGAAACACGA	2	0.714	N	N0	-1	2	0	3	2	0	0	0
PS15m_ct10:1509793-1509825	Cluster_53397	33	2	0.513	1.000	+	CAAGAAUUCAAUGGAUUAUUUCAAUCAAUU	1	1.000	N	N0	-1	0	1	0	0	0	0	1
PS15m_ct10:1509904-1510046	Cluster_53398	143	5	1.282	1.000	+	UACAGUUGGGUUGUUGGAU	1	1.000	N	N0	-1	4	1	0	0	0	0	0
PS15m_ct10:1510164-1510314	Cluster_53399	151	5	1.282	1.000	+	CUGCUUGGACUGGCGCCAUUGCUGGUUUGAUUGAUUU	1	1.000	N	N0	-1	2	3	0	0	0	0	0
PS15m_ct10:1510399-1510485	Cluster_53400	87	5	1.282	1.000	+	CUUUACUUGGAAACUCUU	2	0.800	N	N0	-1	3	0	0	1	0	1	0
PS15m_ct10:1510755-1510795	Cluster_53401	41	2	0.513	1.000	+	UAUGCUAUCCAUCUCUAA	1	1.000	N	N0	-1	2	0	0	0	0	0	0
PS15m_ct10:1511085-1511140	Cluster_53402	56	2	0.513	0.000	-	AGCGAGUCUA	1	1.000	N	N0	-1	2	0	0	0	0	0	0
PS15m_ct10:1511786-1512000	Cluster_53403	215	6	1.539	0.000	-	AAAAUGAAGCAAUUAAAUCAGCAAGAUACAAAGG	1	1.000	N	N0	-1	3	2	1	0	0	0	0
PS15m_ct10:1512808-1512831	Cluster_53404	24	2	0.513	0.000	-	CAAGGAGAGAUUUAUCAAUGCAAA	2	0.500	24	N0	-1	0	0	0	0	0	2	0
PS15m_ct10:1512912-1513007	Cluster_53405	96	2	0.513	0.500	.	AAGCAAGUGAUUCAAGG	1	1.000	N	N0	-1	2	0	0	0	0	0	0
PS15m_ct10:1513111-1513141	Cluster_53406	31	2	0.513	0.000	-	ACCAAGCAUCAUA	1	1.000	N	N0	-1	1	0	0	0	0	0	1
PS15m_ct10:1514007-1514017	Cluster_53407	11	2	0.513	0.000	-	GGUGGGAAUAG	2	0.500	N	N0	-1	2	0	0	0	0	0	0
PS15m_ct10:1514195-1514271	Cluster_53408	77	2	0.513	1.000	+	UGGAUAAGAUUAUCCCUGAAAACAUUUUGGAG	1	1.000	N	N0	-1	1	1	0	0	0	0	0
PS15m_ct10:1514525-1514969	Cluster_53409	445	16	4.104	0.688	.	CUGAGGCUGAUGCGUU	3	0.812	N	N0	-1	9	2	0	0	1	3	1
PS15m_ct10:1515121-1515515	Cluster_53410	395	17	4.360	0.529	.	CUGACUGUCU	3	0.706	N	N0	-1	13	2	0	1	0	0	1
PS15m_ct10:1515683-1515745	Cluster_53411	63	3	0.769	1.000	+	CUCGAUAUGUCUG	2	0.667	N	N0	-1	3	0	0	0	0	0	0
PS15m_ct10:1516031-1516070	Cluster_53412	40	3	0.769	1.000	+	CUUGCAAGAAGAGAUUG	2	0.667	N	N0	-1	2	1	0	0	0	0	0
PS15m_ct10:1516935-1517008	Cluster_53413	74	3	0.769	1.000	+	GAAUGAGAGAUUUGGUGCUCAUAUUUGG	2	0.667	N	N0	-1	1	2	0	0	0	0	0
PS15m_ct10:1517810-1517933	Cluster_53414	124	6	1.539	0.833	+	CUCUCAUCGAAA	1	1.000	N	N0	-1	5	1	0	0	0	0	0
PS15m_ct10:1518153-1518215	Cluster_53415	63	9	2.308	0.778	.	GGACAUUUAUGUCAAGGACAUUGU	2	0.667	N	N0	-1	3	1	0	0	0	5	0
PS15m_ct10:1518430-1518664	Cluster_53416	235	5	1.282	1.000	+	CAGAAGACCGAGAAAAGAUU	1	1.000	N	N0	-1	4	0	0	0	1	0	0
PS15m_ct10:1519071-1519137	Cluster_53417	67	2	0.513	0.000	-	CUAUUCGAGUA	1	1.000	N	N0	-1	2	0	0	0	0	0	0
PS15m_ct10:1519663-1519737	Cluster_53418	75	3	0.769	0.333	.	UAGGCGAUUU	1	1.000	N	N0	-1	3	0	0	0	0	0	0
PS15m_ct10:1520189-1520256	Cluster_53419	68	4	1.026	0.000	-	UCAAGUCGAGGAUCGAUAAUAUA	2	0.750	N	N0	-1	2	0	0	0	2	0	0
PS15m_ct10:1520356-1520510	Cluster_53420	155	4	1.026	0.000	-	GCUACGAUGUGGUGGACUU	2	0.750	N	N0	-1	4	0	0	0	0	0	0
PS15m_ct10:1520685-1520700	Cluster_53421	16	2	0.513	0.000	-	AUGGAUGAGGAUG	1	1.000	N	N0	-1	2	0	0	0	0	0	0
PS15m_ct10:1520860-1520903	Cluster_53422	44	2	0.513	0.000	-	CAUCGUGGAG	1	1.000	N	N0	-1	2	0	0	0	0	0	0
PS15m_ct10:1521381-1521424	Cluster_53423	44	3	0.769	0.667	.	UGUUGAAAGG	1	1.000	N	N0	-1	3	0	0	0	0	0	0
PS15m_ct10:1522138-1522250	Cluster_53424	113	3	0.769	0.667	.	CUCUCAGAUGUGGAUUUAUACGACUCAGUGGAAUAUGA	2	0.667	N	N0	-1	1	2	0	0	0	0	0
PS15m_ct10:1522457-1522525	Cluster_53425	69	2	0.513	1.000	+	CUGAAGUGGAGCA	1	1.000	N	N0	-1	2	0	0	0	0	0	0
PS15m_ct10:1522648-1522792	Cluster_53426	145	4	1.026	0.500	.	CCAGUAUCUUGUAUAUU	1	1.000	N	N0	-1	4	0	0	0	0	0	0
PS15m_ct10:1523005-1523069	Cluster_53427	65	2	0.513	1.000	+	UACUAUAUAGAGAAAUCUUCUAUCGU	1	1.000	N	N0	-1	0	1	0	1	0	0	0
PS15m_ct10:1523219-1523240	Cluster_53428	22	13	3.334	0.231	.	GCUAGGUCUACC	5	0.462	N	N0	-1	13	0	0	0	0	0	0
PS15m_ct10:1524670-1524837	Cluster_53429	168	7	1.795	0.571	.	GUUGAUCAUGAUUU	2	0.857	N	N0	-1	5	0	1	0	1	0	0
PS15m_ct10:1525018-1525042	Cluster_53430	25	2	0.513	1.000	+	GUUGGAAGAUGAUGAGGAUAAUG	1	1.000	N	N0	-1	1	0	0	0	1	0	0
PS15m_ct10:1527122-1527229	Cluster_53431	108	8	2.052	0.625	.	UGAGGAAUUAUGUUUAUUGAGAC	2	0.625	23	N0	-1	0	0	0	0	7	1	0
PS15m_ct10:1527705-1528093	Cluster_53432	389	21	5.386	0.143	-	UCGGUUGUAAUACGUUUCUCAAG	4	0.714	23	N0	-1	0	0	0	4	14	3	0
PS15m_ct10:1528175-1528226	Cluster_53433	52	3	0.769	0.333	.	CGCCUUUGUUG	1	1.000	N	N0	-1	1	0	0	1	1	0	0
PS15m_ct10:1528317-1528350	Cluster_53434	34	2	0.513	0.000	-	UGAAUAGAUUGUCUGGCAUUAAUA	1	1.000	23	N0	-1	0	0	0	0	1	1	0
PS15m_ct10:1528483-1528505	Cluster_53435	23	2	0.513	0.000	-	UUUCCGUGAAUUUGUAUCUAUAC	1	1.000	22	N0	-1	0	0	0	1	1	0	0
PS15m_ct10:1528607-1528684	Cluster_53436	78	2	0.513	0.000	-	UUGAUCUGAAUUGACUUAUAUGU	1	1.000	23	N0	-1	0	0	0	0	2	0	0
PS15m_ct10:1528938-1529126	Cluster_53437	189	7	1.795	0.429	.	UAUGACAUAUGUUUAUAUCCUUG	1	1.000	23	N0	-1	1	0	0	0	5	1	0
PS15m_ct10:1529229-1529309	Cluster_53438	81	16	4.104	0.750	.	UGAUAUAAACUACUCUGUGCACU	2	0.688	21	N0	0.8	0	0	9	1	5	1	0
PS15m_ct10:1529466-1530709	Cluster_53439	1244	1032	264.680	0.589	.	UGACUUUAGUUUCAUCAGAGA	42	0.453	23	N0	-1	159	9	279	65	320	194	6
PS15m_ct10:1531499-1531522	Cluster_53440	24	2	0.513	1.000	+	UGAAAAAUUGGCGAAAUCAUGAAU	2	0.500	24	N0	-1	0	0	0	0	0	2	0
PS15m_ct10:1531923-1532456	Cluster_53441	534	46	11.798	0.304	.	UGUAUGGAUAGUAAAACUUGUU	6	0.696	23	N0	-1	3	1	1	11	23	7	0
PS15m_ct10:1532553-1534030	Cluster_53442	1478	245	62.836	0.229	.	UCAGAGAGUAGUAUUACAGCUGG	12	0.522	23	N0	-1	5	2	11	26	140	58	3
PS15m_ct10:1534239-1534714	Cluster_53443	476	57	14.619	0.175	-	UCAGAAUAUGGUAACUGGAUG	8	0.579	21	N0	-1	2	0	23	0	23	9	0
PS15m_ct10:1534921-1535019	Cluster_53444	99	4	1.026	0.250	.	UCACUAUGUGCAUGUCUAUUAUA	1	1.000	23	N0	-1	0	0	0	0	2	2	0
PS15m_ct10:1535373-1535482	Cluster_53445	110	2	0.513	0.500	.	UGAAUUUAUAUCUAUACUAGCUA	1	1.000	23	N0	-1	0	0	0	0	1	0	1
PS15m_ct10:1535629-1535815	Cluster_53446	187	15	3.847	0.200	.	UCAGGUGUAUUUCAAUUAGAGUU	3	0.733	23	N0	-1	0	0	0	1	11	3	0
PS15m_ct10:1536029-1536231	Cluster_53447	203	5	1.282	0.400	.	UGGACUUUUGGACUUUUGGACG	1	1.000	N	N0	-1	2	0	0	1	2	0	0
PS15m_ct10:1536454-1536488	Cluster_53448	35	2	0.513	1.000	+	UUAAUUCUCUAUACGGUGAUAUGG	1	1.000	22	N0	-1	0	0	0	1	0	1	0
PS15m_ct10:1536705-1536879	Cluster_53449	175	8	2.052	0.500	.	UGCAAACAAUUUCCUAUCGUUUGA	1	1.000	23	N0	-1	0	0	1	1	4	2	0
PS15m_ct10:1537209-1538064	Cluster_53450	856	268	68.735	0.832	+	UCAAAAAAGUAUAUAUAUCAAGG	70	0.425	23	N0	-1	8	2	5	20	189	42	2
PS15m_ct10:1538259-1538738	Cluster_53451	480	56	14.363	0.054	-	UAUCCGAUUGUUACUUUAAUCAAG	10	0.696	24	N0	-1	2	0	1	1	23	27	2
PS15m_ct10:1538813-1539792	Cluster_53452	980	188	48.217	0.633	.	GUAGUCGGUUAUCACAUCU	14	0.543	N	N0	-1	70	19	4	7	56	31	1
PS15m_ct10:1540199-1540232	Cluster_53453	34	2	0.513	0.500	.	AUAGAAGUGCAUAGAUCAACCCU	1	1.000	22	N0	-1	0	0	0	1	1	0	0
PS15m_ct10:1540342-1540965	Cluster_53454	624	54	13.850	0.519	.	UCAGGGAUAUGUGUGCUGAAGUG	5	0.833	23	N0	-1	5	2	2	4	30	10	1
PS15m_ct10:1541318-1541536	Cluster_53455	219	6	1.539	0.333	.	CAGCUUGCGUU	2	0.833	N	N0	-1	2	0	0	1	2	0	1
PS15m_ct10:1541613-1542829	Cluster_53456	1217	881	225.953	0.208	.	UGAGUUGAAUUGAUUGAUCUUGG	163	0.339	23	N0	-1	26	5	18	82	628	114	8
PS15m_ct10:1543325-1543940	Cluster_53457	616	86	22.057	0.081	-	UAGUUUUUGGGUAGUAGUGUUAC	10	0.593	23	N0	-1	4	1	3	4	49	23	2
PS15m_ct10:1544020-1544074	Cluster_53458	55	4	1.026	0.000	-	UUAAGGUUUUGACAUAUUUGUCC	2	0.750	23	N0	-1	0	0	0	0	4	0	0
PS15m_ct10:1544463-1544541	Cluster_53459	79	261	66.940	0.000	-	GUAGUCGGUUAUCACAUCU	36	0.280	N	N0	-1	181	38	10	3	3	26	0
PS15m_ct10:1544617-1545671	Cluster_53460	1055	255	65.401	0.122	-	UGAGAGUCGAAAAAAAAUUGUUAG	20	0.506	23	N0	-1	8	1	10	26	132	77	1
PS15m_ct10:1545750-1546190	Cluster_53461	441	26	6.668	0.846	+	UAUCCGAUUGUUACUUUAAUCAAG	3	0.808	23	N0	-1	1	0	1	1	13	10	0
PS15m_ct10:1546424-1546901	Cluster_53462	478	31	7.951	0.258	.	UAUAAGUAUUGUUGUAUGGAAAG	3	0.774	23	N0	-1	0	0	1	0	20	10	0
PS15m_ct10:1547064-1547111	Cluster_53463	48	3	0.769	0.333	.	UCCAUACUUACGAUUGUUGCUCU	2	0.667	N	N0	-1	1	0	0	0	2	0	0
PS15m_ct10:1547188-1547501	Cluster_53464	314	40	10.259	0.025	-	UCAGAAUAUGGUAACUGGAUG	5	0.625	21	N0	-1	5	0	16	0	14	5	0
PS15m_ct10:1547599-1547723	Cluster_53465	125	3	0.769	0.000	-	UGAGUGUAUAUCAACGUUCUGUAU	1	1.000	24	N0	-1	0	0	0	0	1	2	0
PS15m_ct10:1547863-1547978	Cluster_53466	116	4	1.026	0.500	.	UAAAAUAUAUUUAGCUCGCUGAGA	1	1.000	23	N0	-1	0	0	0	0	2	2	0
PS15m_ct10:1548102-1549150	Cluster_53467	1049	173	44.370	0.410	.	UCAUUAAUUGGCUACAACUGUUG	6	0.671	23	N0	-1	3	0	6	12	103	47	2
PS15m_ct10:1549227-1549470	Cluster_53468	244	4	1.026	0.250	.	UGAUUUCGUUUGGAUCAGCAUGG	1	1.000	N	N0	-1	1	0	0	0	3	0	0
PS15m_ct10:1549589-1549613	Cluster_53469	25	2	0.513	0.500	.	UGUUUAAAUGACCGACAUCAGAAG	1	1.000	23	N0	-1	0	0	0	0	1	1	0
PS15m_ct10:1549728-1551085	Cluster_53470	1358	607	155.679	0.410	.	UCAUUGCGUUGGUUGUGCUAAUG	42	0.450	23	N0	-1	21	4	21	30	340	176	15
PS15m_ct10:1551333-1551667	Cluster_53471	335	13	3.334	0.692	.	UAUCCAAAUUAAAACCAAAUCAA	1	1.000	23	N0	-1	1	0	0	1	8	3	0
PS15m_ct10:1551786-1551901	Cluster_53472	116	12	3.078	0.833	+	UUAGAAAGGUUUAUUAUGUGA	3	0.750	21	N0	-1	0	0	7	1	2	2	0
PS15m_ct10:1552569-1552578	Cluster_53473	10	2	0.513	0.000	-	CACUGGGAUC	2	0.500	N	N0	-1	2	0	0	0	0	0	0
PS15m_ct10:1552777-1552786	Cluster_53474	10	2	0.513	0.000	-	GGGGAAAUUU	2	0.500	N	N0	-1	2	0	0	0	0	0	0
PS15m_ct10:1553760-1553789	Cluster_53475	30	4	1.026	0.750	.	UGACUCAGUACUUGACCAUCUACC	3	0.500	24	N0	-1	0	0	0	0	1	3	0
PS15m_ct10:1554733-1554919	Cluster_53476	187	4	1.026	0.500	.	UUGUGAGACUUUAUGAGUCGGGA	1	1.000	N	N0	-1	1	0	2	0	1	0	0
PS15m_ct10:1555166-1555370	Cluster_53477	205	6	1.539	0.667	.	UCAAAGACUUCAAUAACAAUUG	1	1.000	23	N0	-1	1	0	0	1	3	1	0
PS15m_ct10:1555611-1555661	Cluster_53478	51	2	0.513	0.500	.	GAAAAGUGUA	1	1.000	N	N0	-1	2	0	0	0	0	0	0
PS15m_ct10:1556264-1556273	Cluster_53479	10	6	1.539	0.000	-	CCGCGCACCA	6	0.167	N	N0	-1	6	0	0	0	0	0	0
PS15m_ct10:1556700-1556760	Cluster_53480	61	4	1.026	0.000	-	CGGGGAAAGA	2	0.750	N	N0	-1	4	0	0	0	0	0	0
PS15m_ct10:1558113-1558149	Cluster_53481	37	9	2.308	0.000	-	UCGGUUGCUUG	5	0.556	N	N0	-1	9	0	0	0	0	0	0
PS15m_ct10:1558281-1558345	Cluster_53482	65	2	0.513	0.500	.	GCAAGUGUAUUGGAUU	1	1.000	N	N0	-1	2	0	0	0	0	0	0
PS15m_ct10:1559517-1559533	Cluster_53483	17	2	0.513	0.500	.	CAGACACUCGA	1	1.000	N	N0	-1	2	0	0	0	0	0	0
PS15m_ct10:1559795-1559922	Cluster_53484	128	5	1.282	0.800	+	CACAAAGAUACAAGAGA	3	0.600	N	N0	-1	5	0	0	0	0	0	0
PS15m_ct10:1560269-1560293	Cluster_53485	25	2	0.513	1.000	+	ACUCAAAAGAGCACGCUGGA	1	1.000	N	N0	-1	2	0	0	0	0	0	0
PS15m_ct10:1560799-1560809	Cluster_53486	11	8	2.052	1.000	+	GGCCGAGUGG	6	0.375	N	N0	-1	8	0	0	0	0	0	0
PS15m_ct10:1561050-1561085	Cluster_53487	36	6	1.539	0.667	.	UCUCAGAGGGAGAA	2	0.833	N	N0	-1	5	1	0	0	0	0	0
PS15m_ct10:1561328-1561340	Cluster_53488	13	2	0.513	0.000	-	CUUGAGUAACGCA	2	0.500	N	N0	-1	2	0	0	0	0	0	0
PS15m_ct10:1562141-1562234	Cluster_53489	94	3	0.769	0.333	.	GACUAUGGAAGGUGUAUCACCGCCGAAAGGAGCUUCAAU	1	1.000	N	N0	-1	2	1	0	0	0	0	0
PS15m_ct10:1562318-1562434	Cluster_53490	117	6	1.539	0.833	+	GAACUGUCUAUU	2	0.833	N	N0	-1	6	0	0	0	0	0	0
PS15m_ct10:1562746-1562911	Cluster_53491	166	8	2.052	1.000	+	CUGCGGAAGG	1	1.000	N	N0	-1	6	1	0	1	0	0	0
PS15m_ct10:1564045-1564094	Cluster_53492	50	225	57.706	0.991	+	CCCUGGGUUCA	144	0.027	N	N0	-1	225	0	0	0	0	0	0
PS15m_ct10:1564968-1564982	Cluster_53493	15	2	0.513	1.000	+	UAGUUAUAGUGAUCC	2	0.500	N	N0	-1	2	0	0	0	0	0	0
PS15m_ct10:1565158-1565169	Cluster_53494	12	2	0.513	0.500	.	UCCCUUGGUU	1	1.000	N	N0	-1	2	0	0	0	0	0	0
PS15m_ct10:1565426-1565444	Cluster_53495	19	2	0.513	1.000	+	UGGAUUCACAGCUUAUUAA	2	0.500	N	N0	-1	2	0	0	0	0	0	0
PS15m_ct10:1565641-1565676	Cluster_53496	36	3	0.769	1.000	+	ACCUCAAAUUGCCGUUAUUGGCUCUC	1	1.000	N	N0	-1	2	1	0	0	0	0	0
PS15m_ct10:1565834-1565909	Cluster_53497	76	2	0.513	1.000	+	CUCAUCAAUAGAGCUGCAUCAAGCAACA	1	1.000	N	N0	-1	1	1	0	0	0	0	0
PS15m_ct10:1566067-1566111	Cluster_53498	45	2	0.513	1.000	+	CAACGUCUUGACCUUGAC	1	1.000	N	N0	-1	2	0	0	0	0	0	0
PS15m_ct10:1566212-1566413	Cluster_53499	202	10	2.565	1.000	+	CCUGUUGUCAAUCGUGGACAACGUGAUAUUG	2	0.900	N	N0	-1	7	3	0	0	0	0	0
PS15m_ct10:1566751-1567176	Cluster_53500	426	25	6.412	0.960	+	CAUUACUGAAUUCUGUACUGAAUUCAGAA	3	0.640	N	N0	-1	4	20	0	1	0	0	0
PS15m_ct10:1567379-1567408	Cluster_53501	30	3	0.769	1.000	+	CAGCUAAUGGCGGUAGU	1	1.000	N	N0	-1	2	1	0	0	0	0	0
PS15m_ct10:1567644-1567943	Cluster_53502	300	11	2.821	0.909	+	CGUACAAUGAUUGAUAUGGUACCCAAGGCUAUC	1	1.000	N	N0	-1	6	2	0	1	2	0	0
PS15m_ct10:1568354-1568363	Cluster_53503	10	2	0.513	0.000	-	CACCGCCCGG	2	0.500	N	N0	-1	2	0	0	0	0	0	0
PS15m_ct10:1568733-1568922	Cluster_53504	190	10	2.565	0.600	.	UAAGUAAGUAGAAACAAUUAAGU	2	0.900	23	N0	-1	0	0	0	2	8	0	0
PS15m_ct10:1569033-1569439	Cluster_53505	407	19	4.873	0.263	.	UGCGGGAUGA	4	0.789	N	N0	-1	7	0	0	1	8	3	0
PS15m_ct10:1569523-1569753	Cluster_53506	231	12	3.078	0.083	-	UGGUGCUGUCUGUAAGUCAUUUG	2	0.917	23	N0	-1	0	0	0	1	9	2	0
PS15m_ct10:1569838-1569970	Cluster_53507	133	13	3.334	0.615	.	UCGGUACGUACCAUAAUAGGUUAU	2	0.923	23	N0	-1	0	0	1	0	8	4	0
PS15m_ct10:1570117-1570199	Cluster_53508	83	3	0.769	0.667	.	CAACUUGAUAGAGGUAUCUCUUUA	1	1.000	N	N0	-1	0	1	0	1	0	1	0
PS15m_ct10:1570398-1570549	Cluster_53509	152	4	1.026	0.500	.	AGGAUCAUUA	1	1.000	N	N0	-1	3	0	0	1	0	0	0
PS15m_ct10:1570636-1570658	Cluster_53510	23	2	0.513	0.500	.	UAGUGUGGAUCUUCAAGCAGUGC	1	1.000	N	N0	-1	1	0	0	0	1	0	0
PS15m_ct10:1570734-1571147	Cluster_53511	414	23	5.899	0.478	.	UAUGCAGGUUGGUGUAUUUACUG	4	0.826	23	N0	-1	1	0	4	3	11	4	0
PS15m_ct10:1571449-1571700	Cluster_53512	252	12	3.078	0.000	-	UUCAUGAUUUCGCCAAUUUUUG	3	0.833	23	N0	-1	1	0	0	3	8	0	0
PS15m_ct10:1571975-1572067	Cluster_53513	93	2	0.513	0.000	-	UGUAUAGUCAAAGUUGUUUGAGA	1	1.000	23	N0	-1	0	0	0	0	2	0	0
PS15m_ct10:1572242-1572252	Cluster_53514	11	23	5.899	1.000	+	CGGAGCUGGAA	17	0.087	N	N0	-1	23	0	0	0	0	0	0
PS15m_ct10:1572871-1572892	Cluster_53515	22	2	0.513	0.000	-	UCUACCAAGCUUUUGUUUACUG	2	0.500	22	N0	-1	0	0	0	2	0	0	0
PS15m_ct10:1572998-1573180	Cluster_53516	183	25	6.412	0.680	.	UAGGAUAUAGAUUAGCCUUGAUAG	4	0.720	23	N0	-1	2	0	0	1	13	7	2
PS15m_ct10:1574021-1574031	Cluster_53517	11	2	0.513	0.000	-	GCGUGUUCGUA	2	0.500	N	N0	-1	2	0	0	0	0	0	0
PS15m_ct10:1574207-1574544	Cluster_53518	338	13	3.334	0.000	-	UACUCUUAUAAUAUAAC	2	0.923	N	N0	-1	6	5	0	0	1	0	1
PS15m_ct10:1574670-1574748	Cluster_53519	79	4	1.026	0.000	-	UUGCAUCAAGAUUACU	2	0.750	N	N0	-1	3	0	0	0	0	1	0
PS15m_ct10:1574842-1574992	Cluster_53520	151	11	2.821	0.000	-	CAAUUGGUCGAUAUUUGUCGUGAAUAUCUUUUA	2	0.727	N	N0	-1	2	6	3	0	0	0	0
PS15m_ct10:1575097-1575576	Cluster_53521	480	16	4.104	0.000	-	GCUUUGGACAAUGAUUUA	2	0.812	N	N0	-1	12	2	0	0	2	0	0
PS15m_ct10:1575766-1575936	Cluster_53522	171	12	3.078	0.083	-	AUGUUGAAGAACGUAUUCGUUUGUU	3	0.750	N	N0	-1	5	1	2	0	0	1	3
PS15m_ct10:1576018-1576503	Cluster_53523	486	24	6.155	0.042	-	CAAAAGAAGGGUUAUCCUGAGAUUGCCCUGCACUUUG	2	0.875	N	N0	-1	11	11	0	1	1	0	0
PS15m_ct10:1576610-1576848	Cluster_53524	239	7	1.795	0.000	-	ACAAGGAAACCAAAUCUUUCAAGA	1	1.000	N	N0	-1	3	1	0	1	0	2	0
PS15m_ct10:1576941-1577250	Cluster_53525	310	13	3.334	0.077	-	GCUGAAAGAGCUAUUUUGUU	2	0.923	N	N0	-1	11	1	0	1	0	0	0
PS15m_ct10:1577360-1577398	Cluster_53526	39	4	1.026	0.250	.	GUUGUCGUGGCCAUUACAA	1	1.000	N	N0	-1	3	0	0	0	0	1	0
PS15m_ct10:1577489-1577705	Cluster_53527	217	7	1.795	0.143	-	GGUGAUGAUCGUCAAGUC	2	0.857	N	N0	-1	6	0	0	0	0	1	0
PS15m_ct10:1577794-1577921	Cluster_53528	128	8	2.052	0.000	-	ACCACUAUGUCAUGUGC	3	0.750	N	N0	-1	6	0	0	0	0	2	0
PS15m_ct10:1578007-1578038	Cluster_53529	32	4	1.026	0.000	-	AAGUGUGGAAUUACAAAACUCGUCGC	2	0.750	N	N0	-1	2	2	0	0	0	0	0
PS15m_ct10:1578191-1578307	Cluster_53530	117	3	0.769	0.000	-	GUUCGAGUCUAAAAGCAACCGCGUUAAAGGUGUUGCUUUUC	2	0.667	N	N0	-1	1	2	0	0	0	0	0
PS15m_ct10:1579821-1579842	Cluster_53531	22	2	0.513	0.000	-	UUUGAAAGGUUACAAGUCUUUA	2	0.500	22	N0	-1	0	0	0	2	0	0	0
PS15m_ct10:1580009-1580300	Cluster_53532	292	6	1.539	0.000	-	GUCAUACGAGACUACGAGAUCUGGUAUA	1	1.000	N	N0	-1	3	2	1	0	0	0	0
PS15m_ct10:1582268-1582279	Cluster_53533	12	3	0.769	0.000	-	GGCUCUUGGCGA	2	0.667	N	N0	-1	3	0	0	0	0	0	0
PS15m_ct10:1583338-1583390	Cluster_53534	53	3	0.769	1.000	+	CAGGUUUUGAAGUA	2	0.667	N	N0	-1	3	0	0	0	0	0	0
PS15m_ct10:1583558-1583660	Cluster_53535	103	2	0.513	1.000	+	GGUGGUUUCUGUAUUACAACCUACUUG	1	1.000	N	N0	-1	1	1	0	0	0	0	0
PS15m_ct10:1583812-1583832	Cluster_53536	21	2	0.513	1.000	+	CCUCGCAUCUUGAAAAAGAAC	2	0.500	21	N0	-1	0	0	2	0	0	0	0
PS15m_ct10:1584011-1584023	Cluster_53537	13	2	0.513	0.000	-	UGAGAAGCGUUUU	1	1.000	N	N0	-1	2	0	0	0	0	0	0
PS15m_ct10:1584140-1584360	Cluster_53538	221	11	2.821	1.000	+	AUGGGGUCAAUUGUAUG	2	0.818	N	N0	-1	6	4	0	0	0	1	0
PS15m_ct10:1584472-1584563	Cluster_53539	92	2	0.513	1.000	+	CUAAUGUAACCUUGG	1	1.000	N	N0	-1	1	1	0	0	0	0	0
PS15m_ct10:1585052-1585117	Cluster_53540	66	2	0.513	0.000	-	GUAUAGCUCAG	1	1.000	N	N0	-1	2	0	0	0	0	0	0
PS15m_ct10:1585527-1585538	Cluster_53541	12	2	0.513	0.000	-	UGGGAGAACU	1	1.000	N	N0	-1	2	0	0	0	0	0	0
PS15m_ct10:1586265-1586380	Cluster_53542	116	8	2.052	0.750	.	CUGCUGUUGCUGAUCUCAAGAUUG	2	0.875	N	N0	-1	4	1	0	1	0	2	0
PS15m_ct10:1586492-1586680	Cluster_53543	189	6	1.539	1.000	+	UCUUAGUGCAGCUUAUGCUCUGCAAGUA	2	0.833	N	N0	-1	2	3	1	0	0	0	0
PS15m_ct10:1586782-1586808	Cluster_53544	27	2	0.513	1.000	+	CUAUAGCAACAUGAGCAAGAGA	1	1.000	N	N0	-1	1	0	0	1	0	0	0
PS15m_ct10:1587012-1587163	Cluster_53545	152	6	1.539	1.000	+	GUAUUCAGAUCAAGCGCAGGUCAUGAUAUU	1	1.000	N	N0	-1	1	2	1	1	0	1	0
PS15m_ct10:1587283-1587527	Cluster_53546	245	9	2.308	0.778	.	CAGGUCAAGCCUUGUUG	2	0.778	N	N0	-1	7	1	1	0	0	0	0
PS15m_ct10:1588054-1588145	Cluster_53547	92	3	0.769	1.000	+	CUCUAGCCAUCUCUGC	2	0.667	N	N0	-1	3	0	0	0	0	0	0
PS15m_ct10:1588244-1588272	Cluster_53548	29	2	0.513	0.500	.	UCAUCCAACUUAAUUCUAUCUAUUAAUUC	1	1.000	N	N0	-1	1	1	0	0	0	0	0
PS15m_ct10:1588334-1588484	Cluster_53549	151	3	0.769	0.667	.	UUCAUUUUUGUCUUCAUCAC	1	1.000	N	N0	-1	2	0	0	0	1	0	0
PS15m_ct10:1592508-1592545	Cluster_53550	38	3	0.769	1.000	+	GAUUGGAUUGUUCAAUA	1	1.000	N	N0	-1	1	1	1	0	0	0	0
PS15m_ct10:1592745-1592761	Cluster_53551	17	3	0.769	0.000	-	UAUGAGCGAUAGU	2	0.667	N	N0	-1	3	0	0	0	0	0	0
PS15m_ct10:1593799-1593874	Cluster_53552	76	4	1.026	0.750	.	UCACUUUAAACAAUGAAAACAACG	2	0.750	24	N0	0.4	0	0	0	0	0	3	1
PS15m_ct10:1593954-1594163	Cluster_53553	210	10	2.565	0.700	.	UAAGUAACAACAAGUUGGUUUGG	2	0.900	23	N0	-1	2	0	1	0	5	2	0
PS15m_ct10:1594371-1596609	Cluster_53554	2239	346	88.740	0.353	.	UCGAAAUACCUACGUAAGCUUCG	14	0.668	23	N0	-1	18	2	14	33	202	72	5
PS15m_ct10:1596730-1598587	Cluster_53555	1858	350	89.766	0.143	-	UGGUGCGAUCGUUCAAUUGGAGA	15	0.643	23	N0	-1	31	5	25	29	176	79	5
PS15m_ct10:1598665-1601380	Cluster_53556	2716	1299	333.159	0.196	-	UCAGUCGGACAGCAGGUUGAUGA	36	0.459	23	N0	-1	40	8	45	110	756	328	12
PS15m_ct10:1601780-1602024	Cluster_53557	245	10	2.565	0.500	.	UCGGUUGUAAUGCUACUCUCUGC	2	0.900	23	N0	-1	2	0	1	0	5	2	0
PS15m_ct10:1602303-1602376	Cluster_53558	74	4	1.026	0.500	.	UAGAGUGAGUAUGAUAAUGGUAG	2	0.750	23	N0	-1	0	0	0	0	4	0	0
PS15m_ct10:1602536-1602593	Cluster_53559	58	20	5.129	0.000	-	UCAGAAUAUGGUAACUGGAUG	8	0.500	21	N0	-1	2	0	14	0	3	1	0
PS15m_ct10:1602768-1602789	Cluster_53560	22	2	0.513	0.000	-	UAAAGGACAUCUUGAUUUUGUA	2	0.500	22	N0	-1	0	0	0	2	0	0	0
PS15m_ct10:1602889-1603091	Cluster_53561	203	23	5.899	0.739	.	UGAACUUGAUUAGGUGUUACACU	3	0.826	23	N0	-1	0	0	1	2	14	6	0
PS15m_ct10:1603246-1603424	Cluster_53562	179	4	1.026	0.000	-	CACAUCUCUAGA	1	1.000	N	N0	-1	1	0	0	0	3	0	0
PS15m_ct10:1603721-1604626	Cluster_53563	906	190	48.730	0.279	.	UCAAAGGGAAAGCGAGAAUAUGG	8	0.626	23	N0	-1	9	0	5	16	113	47	0
PS15m_ct10:1604995-1605141	Cluster_53564	147	6	1.539	0.333	.	UCUACUGUUGUGUGAUAAAUUGG	2	0.833	23	N0	-1	0	0	0	0	5	1	0
PS15m_ct10:1605271-1607427	Cluster_53565	2157	446	114.387	0.161	-	UCAGAUUGCUUGUUGUUGGUAAC	18	0.572	23	N0	-1	18	6	16	42	270	91	3
PS15m_ct10:1607569-1607597	Cluster_53566	29	2	0.513	0.000	-	UGACAUUGGCGAGAAUUAUAUGU	1	1.000	23	N0	-1	0	0	0	0	2	0	0
PS15m_ct10:1607708-1607789	Cluster_53567	82	4	1.026	0.250	.	UAUAUGGAUUUGGAUCAAUUGGA	1	1.000	N	N0	-1	2	0	0	0	1	0	1
PS15m_ct10:1608009-1608327	Cluster_53568	319	42	10.772	0.167	-	UGCAAUGUGCUAAUCAGAGGUAAU	3	0.810	23	N0	-1	2	0	0	2	25	12	1
PS15m_ct10:1608605-1608907	Cluster_53569	303	6	1.539	0.500	.	UUGUUUGUCUACCUUAACGGCUC	1	1.000	23	N0	-1	1	0	0	0	4	1	0
PS15m_ct10:1609041-1609661	Cluster_53570	621	27	6.925	0.111	-	UCAUAGAAAUUCUCUAUCAUGCG	2	0.852	23	N0	-1	1	0	2	0	13	9	2
PS15m_ct10:1609822-1610328	Cluster_53571	507	31	7.951	0.226	.	UAAAUUUAGACUGUAAGCUGUACC	3	0.806	23	N0	-1	1	1	1	4	15	8	1
PS15m_ct10:1610437-1610574	Cluster_53572	138	5	1.282	0.400	.	UAUCAUGACUGAAGCACCUAUUGG	1	1.000	23	N0	-1	0	0	0	1	3	1	0
PS15m_ct10:1610692-1610759	Cluster_53573	68	6	1.539	0.000	-	UGUGGAGGUUCCCAUGAAUCAUG	4	0.500	23	N0	-1	0	0	0	0	5	1	0
PS15m_ct10:1611200-1611548	Cluster_53574	349	23	5.899	0.217	.	UCUGUGCUUGAACUAAAUGUUUU	2	0.957	23	N0	-1	1	0	0	2	14	6	0
PS15m_ct10:1611817-1611872	Cluster_53575	56	6	1.539	0.833	+	UAAAAGUCACUGGAUUGAUAUAUG	2	0.833	24	N0	-1	1	0	0	0	0	5	0
PS15m_ct10:1612891-1613665	Cluster_53576	775	70	17.953	0.486	.	AUCAAGCCUGUGAUUGUUGCUGC	4	0.743	23	N0	-1	5	0	3	5	44	12	1
PS15m_ct10:1613859-1613931	Cluster_53577	73	2	0.513	0.500	.	UGGCAAUGAACAUGGACAUUACU	1	1.000	N	N0	-1	1	0	0	0	1	0	0
PS15m_ct10:1614057-1614428	Cluster_53578	372	16	4.104	0.250	.	UAAGUAAGUAACAACAAGUUGGUU	2	0.938	23	N0	-1	1	0	3	0	7	5	0
PS15m_ct10:1614513-1614578	Cluster_53579	66	3	0.769	0.333	.	UAUUGUAUUAUUCACCAUCCUGG	2	0.667	23	N0	-1	0	0	0	0	3	0	0
PS15m_ct10:1614710-1614895	Cluster_53580	186	4	1.026	0.250	.	AGCACACAGUAUCUGAAUGAUAUG	1	1.000	23	N0	-1	0	0	0	0	2	2	0
PS15m_ct10:1615058-1615156	Cluster_53581	99	3	0.769	0.000	-	UAGUAGUUGCAUGAUGAUAGCAAG	1	1.000	N	N0	-1	1	0	0	0	0	2	0
PS15m_ct10:1615976-1616064	Cluster_53582	89	2	0.513	0.000	-	AUAGACAUGAGAAUAAGGAGUUUU	1	1.000	N	N0	-1	1	0	0	0	0	1	0
PS15m_ct10:1616159-1616401	Cluster_53583	243	9	2.308	0.000	-	CUUUAGCAUGGAUGCUUACCA	1	1.000	N	N0	-1	4	2	1	1	0	1	0
PS15m_ct10:1616534-1616698	Cluster_53584	165	5	1.282	0.000	-	GUAUGCAAAACUUGUACAAUUUGAUCUAUC	2	0.800	N	N0	-1	2	2	0	0	0	1	0
PS15m_ct10:1616830-1617208	Cluster_53585	379	13	3.334	0.000	-	CGCUCGAGCGACUUGGCUUGGAUUACAUU	1	1.000	N	N0	-1	8	3	0	0	0	0	2
PS15m_ct10:1617345-1617356	Cluster_53586	12	3	0.769	1.000	+	UCUUCGGUAGUA	1	1.000	N	N0	-1	3	0	0	0	0	0	0
PS15m_ct10:1618169-1618215	Cluster_53587	47	2	0.513	0.000	-	CAACUAGAAG	1	1.000	N	N0	-1	2	0	0	0	0	0	0
PS15m_ct10:1619038-1619050	Cluster_53588	13	2	0.513	0.000	-	CAAAUUUGGGUAU	2	0.500	N	N0	-1	2	0	0	0	0	0	0
PS15m_ct10:1619368-1619637	Cluster_53589	270	7	1.795	0.714	.	AUCAAUUUCUUUGACAC	1	1.000	N	N0	-1	6	0	0	0	0	1	0
PS15m_ct10:1619776-1619870	Cluster_53590	95	2	0.513	1.000	+	CACACCAAUUGAGGAAA	1	1.000	N	N0	-1	2	0	0	0	0	0	0
PS15m_ct10:1620327-1620370	Cluster_53591	44	5	1.282	0.800	+	UUGUCGUUUAAUGAAUA	2	0.800	N	N0	-1	5	0	0	0	0	0	0
PS15m_ct10:1620902-1621002	Cluster_53592	101	3	0.769	0.333	.	UGAGAUUGAG	1	1.000	N	N0	-1	3	0	0	0	0	0	0
PS15m_ct10:1621656-1621667	Cluster_53593	12	2	0.513	0.000	-	CUGGGGAGGUUU	2	0.500	N	N0	-1	2	0	0	0	0	0	0
PS15m_ct10:1622503-1622617	Cluster_53594	115	19	4.873	0.053	-	GGCGUGAGUUU	10	0.316	N	N0	-1	19	0	0	0	0	0	0
PS15m_ct10:1623068-1623730	Cluster_53595	663	174	44.626	0.017	-	CCUUUGUAAUUUUAUAUA	5	0.701	N	N0	-1	104	34	11	7	5	4	9
PS15m_ct10:1624443-1624507	Cluster_53596	65	2	0.513	0.000	-	UUGGCAAUGG	1	1.000	N	N0	-1	2	0	0	0	0	0	0
PS15m_ct10:1624755-1624772	Cluster_53597	18	3	0.769	0.333	.	GCUUCCAAGGUUG	2	0.667	N	N0	-1	3	0	0	0	0	0	0
PS15m_ct10:1624856-1624867	Cluster_53598	12	2	0.513	0.000	-	CAUGAGUUUAAG	2	0.500	N	N0	-1	2	0	0	0	0	0	0
PS15m_ct10:1626348-1626360	Cluster_53599	13	3	0.769	0.000	-	CAACAUCUGGA	1	1.000	N	N0	-1	3	0	0	0	0	0	0
PS15m_ct10:1628274-1628374	Cluster_53600	101	2	0.513	0.000	-	ACAAUUAUAAUGCUUAUUAUGGAC	1	1.000	N	N0	-1	1	0	0	0	0	1	0
PS15m_ct10:1628482-1628556	Cluster_53601	75	4	1.026	0.000	-	GAGGAUAUGAUU	2	0.750	N	N0	-1	4	0	0	0	0	0	0
PS15m_ct10:1628717-1628829	Cluster_53602	113	5	1.282	0.000	-	GUGUGAAGAGUGUAACAAGAAACUA	1	1.000	N	N0	-1	4	0	0	0	0	0	1
PS15m_ct10:1628945-1628997	Cluster_53603	53	4	1.026	0.000	-	UGGGAAAAAAGAGAAAG	2	0.750	N	N0	-1	3	0	0	1	0	0	0
PS15m_ct10:1629663-1629677	Cluster_53604	15	2	0.513	0.000	-	CGUCUUCGUGGUG	1	1.000	N	N0	-1	2	0	0	0	0	0	0
PS15m_ct10:1629786-1629800	Cluster_53605	15	2	0.513	0.000	-	UCAAGGAAGUCUAUG	2	0.500	N	N0	-1	2	0	0	0	0	0	0
PS15m_ct10:1632629-1632702	Cluster_53606	74	2	0.513	0.500	.	UAAGCACCAAUACAUCAUUCAAC	1	1.000	N	N0	-1	1	0	0	0	1	0	0
PS15m_ct10:1633408-1633445	Cluster_53607	38	2	0.513	0.500	.	CUGGCUCUCUC	1	1.000	N	N0	-1	2	0	0	0	0	0	0
PS15m_ct10:1634189-1634286	Cluster_53608	98	10	2.565	0.400	.	CCUCGGUUGGA	4	0.600	N	N0	-1	10	0	0	0	0	0	0
PS15m_ct10:1634374-1634391	Cluster_53609	18	2	0.513	0.000	-	GCAAGUAUUUGAG	1	1.000	N	N0	-1	2	0	0	0	0	0	0
PS15m_ct10:1634975-1634985	Cluster_53610	11	2	0.513	0.000	-	GUUUUAUGAGG	2	0.500	N	N0	-1	2	0	0	0	0	0	0
PS15m_ct10:1635654-1635665	Cluster_53611	12	2	0.513	0.000	-	UCACAUCUGCUU	1	1.000	N	N0	-1	2	0	0	0	0	0	0
PS15m_ct10:1635840-1635919	Cluster_53612	80	2	0.513	0.000	-	UGUAGAAAAG	1	1.000	N	N0	-1	2	0	0	0	0	0	0
PS15m_ct10:1636536-1636550	Cluster_53613	15	2	0.513	0.000	-	CUAACCGGGA	1	1.000	N	N0	-1	2	0	0	0	0	0	0
PS15m_ct10:1636900-1637163	Cluster_53614	264	9	2.308	0.778	.	CCAAAUGCCAAAAGCUUGUCGCUC	2	0.889	N	N0	-1	7	0	0	0	0	2	0
PS15m_ct10:1637305-1637456	Cluster_53615	152	7	1.795	1.000	+	AUACACGUUGGAUGAUUGGAAC	2	0.857	N	N0	-1	3	1	1	2	0	0	0
PS15m_ct10:1637602-1637651	Cluster_53616	50	3	0.769	0.333	.	UCUCGGGUUC	2	0.667	N	N0	-1	2	1	0	0	0	0	0
PS15m_ct10:1637935-1638053	Cluster_53617	119	4	1.026	0.750	.	GAUCAGAGUGAU	1	1.000	N	N0	-1	3	0	1	0	0	0	0
PS15m_ct10:1638675-1638690	Cluster_53618	16	2	0.513	0.500	.	UUUUCAGUGUGA	1	1.000	N	N0	-1	2	0	0	0	0	0	0
PS15m_ct10:1639335-1639348	Cluster_53619	14	2	0.513	1.000	+	CAAAAGGUCUGU	1	1.000	N	N0	-1	2	0	0	0	0	0	0
PS15m_ct10:1639452-1639526	Cluster_53620	75	4	1.026	0.250	.	GUGAUUCAGA	1	1.000	N	N0	-1	4	0	0	0	0	0	0
PS15m_ct10:1639704-1639745	Cluster_53621	42	2	0.513	0.000	-	GAAAAGAAGCAUG	1	1.000	N	N0	-1	2	0	0	0	0	0	0
PS15m_ct10:1639992-1640017	Cluster_53622	26	3	0.769	0.000	-	CAAAGUGCGA	1	1.000	N	N0	-1	2	1	0	0	0	0	0
PS15m_ct10:1640410-1640472	Cluster_53623	63	2	0.513	0.500	.	CUCUGGAUUG	1	1.000	N	N0	-1	2	0	0	0	0	0	0
PS15m_ct10:1642372-1642396	Cluster_53624	25	5	1.282	0.600	.	UAAUAAGGAAAAGAGGGGGAGAAGG	3	0.400	N	N0	-1	2	0	0	0	0	0	3
PS15m_ct10:1642492-1642504	Cluster_53625	13	2	0.513	0.000	-	AUGCGCAAAAGGA	2	0.500	N	N0	-1	2	0	0	0	0	0	0
PS15m_ct10:1642634-1643000	Cluster_53626	367	12	3.078	0.083	-	UGAUACGUAGACUGAUCUGC	3	0.750	N	N0	-1	8	1	1	2	0	0	0
PS15m_ct10:1643162-1643218	Cluster_53627	57	4	1.026	0.000	-	GGCUUGUCCA	2	0.750	N	N0	-1	4	0	0	0	0	0	0
PS15m_ct10:1643329-1643357	Cluster_53628	29	2	0.513	0.000	-	ACAUUGCAGAAAUUGUGUUG	1	1.000	N	N0	-1	2	0	0	0	0	0	0
PS15m_ct10:1644533-1644566	Cluster_53629	34	2	0.513	1.000	+	CACUAACAUCCUCGAGAAAA	1	1.000	N	N0	-1	1	1	0	0	0	0	0
PS15m_ct10:1644751-1644807	Cluster_53630	57	2	0.513	1.000	+	CACUUUGUCAUGAUGUAGGUGACCG	1	1.000	22	N0	-1	0	0	0	1	0	0	1
PS15m_ct10:1644958-1644996	Cluster_53631	39	2	0.513	0.500	.	UGCAGAGGUUGA	1	1.000	N	N0	-1	2	0	0	0	0	0	0
PS15m_ct10:1645341-1645684	Cluster_53632	344	16	4.104	0.688	.	CUAAAUUCACGAUCAAUUUGAUC	2	0.812	N	N0	-1	5	6	0	0	2	0	3
PS15m_ct10:1645826-1645895	Cluster_53633	70	3	0.769	0.000	-	GACGAUAUCGAAGUAGA	1	1.000	N	N0	-1	3	0	0	0	0	0	0
PS15m_ct10:1646487-1646524	Cluster_53634	38	7	1.795	0.000	-	AUGAUGAUGUAGAUGAAUGC	2	0.857	N	N0	-1	6	0	0	1	0	0	0
PS15m_ct10:1646926-1646961	Cluster_53635	36	2	0.513	0.000	-	CAUUCGAGACACUAAAUCAUCAUCCGGUACCUUUUU	2	0.500	N	N0	-1	0	2	0	0	0	0	0
PS15m_ct10:1647053-1647255	Cluster_53636	203	9	2.308	0.000	-	CCCAGUCGAAG	2	0.778	N	N0	-1	6	1	0	2	0	0	0
PS15m_ct10:1650152-1650161	Cluster_53637	10	2	0.513	0.000	-	CUUUUCACCA	2	0.500	N	N0	-1	2	0	0	0	0	0	0
PS15m_ct10:1650364-1650421	Cluster_53638	58	2	0.513	0.000	-	AUGCUGAAAACG	1	1.000	N	N0	-1	2	0	0	0	0	0	0
PS15m_ct10:1651874-1651895	Cluster_53639	22	2	0.513	1.000	+	UAUAAAGUUUAAAUGGAAUUUG	2	0.500	22	N0	-1	0	0	0	2	0	0	0
PS15m_ct10:1652936-1652952	Cluster_53640	17	2	0.513	1.000	+	CAACACAUGUAGCAUUG	2	0.500	N	N0	-1	2	0	0	0	0	0	0
PS15m_ct10:1653063-1653072	Cluster_53641	10	2	0.513	0.000	-	CUAGUUGAUA	2	0.500	N	N0	-1	2	0	0	0	0	0	0
PS15m_ct10:1653907-1653934	Cluster_53642	28	2	0.513	0.500	.	CAUCUAUACAGCAUCUUCGAUUUCAUAG	1	1.000	N	N0	-1	1	1	0	0	0	0	0
PS15m_ct10:1654481-1654493	Cluster_53643	13	7	1.795	0.000	-	CAUGGAAUAAUG	3	0.429	N	N0	-1	7	0	0	0	0	0	0
PS15m_ct10:1654576-1654589	Cluster_53644	14	80	20.518	0.000	-	UCAAGGUUGGG	48	0.087	N	N0	-1	80	0	0	0	0	0	0
PS15m_ct10:1655680-1655689	Cluster_53645	10	2	0.513	0.000	-	GCAGACAUGG	2	0.500	N	N0	-1	2	0	0	0	0	0	0
PS15m_ct10:1656320-1656336	Cluster_53646	17	2	0.513	0.000	-	CAGAGGUCAGUAGUCUU	2	0.500	N	N0	-1	2	0	0	0	0	0	0
PS15m_ct10:1656564-1656663	Cluster_53647	100	3	0.769	0.333	.	GACUAGUUCAAC	1	1.000	N	N0	-1	2	0	0	0	1	0	0
PS15m_ct10:1656958-1657100	Cluster_53648	143	4	1.026	0.250	.	CUGGUAAGGA	1	1.000	N	N0	-1	4	0	0	0	0	0	0
PS15m_ct10:1657200-1657216	Cluster_53649	17	2	0.513	0.000	-	CUUGGCGCUGUAUCAUC	2	0.500	N	N0	-1	2	0	0	0	0	0	0
PS15m_ct10:1657551-1657702	Cluster_53650	152	4	1.026	0.250	.	CAGUACCAAAUGGUACUCCUGUCAA	2	0.750	N	N0	-1	1	1	0	0	0	0	2
PS15m_ct10:1659421-1659431	Cluster_53651	11	2	0.513	0.000	-	GUGGCGUUGU	1	1.000	N	N0	-1	2	0	0	0	0	0	0
PS15m_ct10:1660347-1660397	Cluster_53652	51	3	0.769	0.333	.	UGGGCUGUUG	1	1.000	N	N0	-1	2	1	0	0	0	0	0
PS15m_ct10:1660486-1660577	Cluster_53653	92	6	1.539	0.000	-	CAUGGAAGUC	1	1.000	N	N0	-1	5	0	0	0	0	0	1
PS15m_ct10:1660924-1661115	Cluster_53654	192	7	1.795	0.143	-	CCUUGGAACA	2	0.714	N	N0	-1	7	0	0	0	0	0	0
PS15m_ct10:1661365-1661421	Cluster_53655	57	5	1.282	0.600	.	CAAUACUGUCACUAACGAAUGGA	2	0.800	N	N0	-1	3	0	0	0	2	0	0
PS15m_ct10:1661805-1661827	Cluster_53656	23	3	0.769	0.000	-	GCGUUCUUUGGCGGAUUUGAAGA	2	0.667	N	N0	-1	1	0	0	0	2	0	0
PS15m_ct10:1662016-1662282	Cluster_53657	267	10	2.565	0.100	-	CAACGUCAUGAAUGUACUAGACAUUACC	2	0.900	N	N0	-1	4	3	1	0	0	2	0
PS15m_ct10:1662387-1662439	Cluster_53658	53	2	0.513	0.000	-	AUCCACAUGUCUCGAUCUACUGCAAUGUUGUAUC	1	1.000	N	N0	-1	1	1	0	0	0	0	0
PS15m_ct10:1663587-1669346	Cluster_53659	5760	23362	5991.730	0.065	-	UCGGAUUUCAAAUUUGCAAAUUGA	588	0.169	23	N0	-1	750	105	1525	2482	13738	4633	129
PS15m_ct10:1671328-1671360	Cluster_53660	33	3	0.769	1.000	+	GUUUUCUGUCUUUUCCAU	2	0.667	N	N0	-1	2	1	0	0	0	0	0
PS15m_ct10:1671608-1671644	Cluster_53661	37	3	0.769	0.667	.	CCACAGGGAU	2	0.667	N	N0	-1	2	0	0	0	0	0	1
PS15m_ct10:1671970-1672117	Cluster_53662	148	4	1.026	0.750	.	GCUCGCUUUUA	2	0.750	N	N0	-1	4	0	0	0	0	0	0
PS15m_ct10:1672211-1672221	Cluster_53663	11	3	0.769	0.000	-	CGGCCUUGGUA	2	0.667	N	N0	-1	3	0	0	0	0	0	0
PS15m_ct10:1672448-1672531	Cluster_53664	84	2	0.513	0.500	.	CAACGAUAUUACCGAACUGU	1	1.000	N	N0	-1	2	0	0	0	0	0	0
PS15m_ct10:1672607-1672734	Cluster_53665	128	3	0.769	0.000	-	UUGGCUGGGG	1	1.000	N	N0	-1	3	0	0	0	0	0	0
PS15m_ct10:1672836-1672880	Cluster_53666	45	2	0.513	0.500	.	GAGUGAUGAACGAUUGUC	1	1.000	N	N0	-1	2	0	0	0	0	0	0
PS15m_ct10:1673287-1673352	Cluster_53667	66	2	0.513	0.000	-	CCCAAGCCAAUU	1	1.000	N	N0	-1	2	0	0	0	0	0	0
PS15m_ct10:1673567-1673651	Cluster_53668	85	2	0.513	0.500	.	UCCAAGACAAUG	1	1.000	N	N0	-1	2	0	0	0	0	0	0
PS15m_ct10:1674333-1674439	Cluster_53669	107	40	10.259	0.925	+	CCGGUUGGCC	36	0.100	N	N0	-1	40	0	0	0	0	0	0
PS15m_ct10:1674878-1674894	Cluster_53670	17	2	0.513	0.000	-	UCAUUGGAUGA	1	1.000	N	N0	-1	2	0	0	0	0	0	0
PS15m_ct10:1675066-1675175	Cluster_53671	110	3	0.769	0.667	.	CAGCGUGCUCAGCUUUUUGCCAAGAU	2	0.667	N	N0	-1	1	2	0	0	0	0	0
PS15m_ct10:1675482-1675501	Cluster_53672	20	2	0.513	1.000	+	GAUGCUGAAUUGAACUC	1	1.000	N	N0	-1	2	0	0	0	0	0	0
PS15m_ct10:1675628-1675662	Cluster_53673	35	2	0.513	0.500	.	AGUGAGCCCGAAGG	1	1.000	N	N0	-1	2	0	0	0	0	0	0
PS15m_ct10:1675950-1676099	Cluster_53674	150	9	2.308	0.333	.	GCUGGAAUUC	2	0.889	N	N0	-1	8	1	0	0	0	0	0
PS15m_ct10:1676193-1676217	Cluster_53675	25	3	0.769	1.000	+	GUUUAAUGGUGACCAUGGAAGUCGU	1	1.000	N	N0	-1	2	0	0	0	0	0	1
PS15m_ct10:1676295-1676408	Cluster_53676	114	2	0.513	1.000	+	GUAGUAGUAGUCUGAUUGAAGAACUG	1	1.000	N	N0	-1	1	1	0	0	0	0	0
PS15m_ct10:1676888-1676970	Cluster_53677	83	2	0.513	0.500	.	CAAUUGGAAGAAUGUGCUU	1	1.000	N	N0	-1	2	0	0	0	0	0	0
PS15m_ct10:1677256-1677326	Cluster_53678	71	6	1.539	0.833	+	CUCGAGGAGAAGACAUGG	2	0.667	N	N0	-1	6	0	0	0	0	0	0
PS15m_ct10:1677570-1677723	Cluster_53679	154	7	1.795	0.857	+	ACAAGAAUGUGGCAUUGUA	2	0.714	N	N0	-1	6	1	0	0	0	0	0
PS15m_ct10:1678193-1678203	Cluster_53680	11	3	0.769	1.000	+	UGUACUAGGAU	3	0.333	N	N0	-1	3	0	0	0	0	0	0
PS15m_ct10:1678282-1678308	Cluster_53681	27	2	0.513	0.000	-	CGGAUUGCGG	1	1.000	N	N0	-1	2	0	0	0	0	0	0
PS15m_ct10:1679043-1679153	Cluster_53682	111	6	1.539	1.000	+	AUACGCUGAUGGUAGCUAU	1	1.000	N	N0	-1	4	0	1	1	0	0	0
PS15m_ct10:1679242-1680036	Cluster_53683	795	41	10.515	0.902	+	CACAUUCUGUAAAGAAGU	4	0.780	N	N0	-1	24	9	1	1	5	1	0
PS15m_ct10:1680227-1680239	Cluster_53684	13	2	0.513	0.000	-	UUGUCUAGAAAUA	1	1.000	N	N0	-1	2	0	0	0	0	0	0
PS15m_ct10:1681211-1681230	Cluster_53685	20	2	0.513	0.000	-	UGAAAGCGUUCAAU	1	1.000	N	N0	-1	2	0	0	0	0	0	0
PS15m_ct10:1681716-1681851	Cluster_53686	136	4	1.026	0.250	.	GAAAAAAAAAAUGCG	1	1.000	N	N0	-1	3	0	0	1	0	0	0
PS15m_ct10:1682318-1683059	Cluster_53687	742	58	14.875	0.690	.	UUUGAUAGAGUCUCAAGAUAAGG	4	0.793	23	N0	-1	3	1	1	4	31	17	1
PS15m_ct10:1683134-1683180	Cluster_53688	47	5	1.282	0.000	-	UACAAGUAGCGAUAAUAUAAAAG	2	0.800	24	N0	-1	0	0	0	0	2	3	0
PS15m_ct10:1683488-1684498	Cluster_53689	1011	156	40.010	0.308	.	UUCAGACAGUACUAAACCAGA	14	0.487	23	N0	-1	11	0	41	9	58	33	4
PS15m_ct10:1684666-1684920	Cluster_53690	255	14	3.591	0.286	.	UCGGAUAUAGUUAUUGUUGAGCU	2	0.786	23	N0	-1	2	0	1	1	9	1	0
PS15m_ct10:1685710-1685733	Cluster_53691	24	2	0.513	1.000	+	UAUCUGGUCAUGGAUGUUGAAAAC	2	0.500	24	N0	-1	0	0	0	0	0	2	0
PS15m_ct10:1685845-1685933	Cluster_53692	89	2	0.513	0.500	.	UCAUCGAUUCUGAGCAGAUGUCAC	1	1.000	N	N0	-1	1	0	0	0	0	1	0
PS15m_ct10:1686009-1687425	Cluster_53693	1417	347	88.996	0.429	.	UAUUGUCUUGUUGGAAAAUUAGC	20	0.573	23	N0	-1	6	0	7	21	212	93	8
PS15m_ct10:1687549-1687613	Cluster_53694	65	2	0.513	0.500	.	UACAGUGAGGAUCAAAACUGU	1	1.000	21	N0	0.1	0	0	1	0	0	1	0
PS15m_ct10:1688333-1688360	Cluster_53695	28	2	0.513	0.000	-	UAUAUCAAACUUGUGUAGAAUUG	1	1.000	23	N0	-1	0	0	0	0	1	1	0
PS15m_ct10:1688588-1689461	Cluster_53696	874	51	13.080	0.176	-	UUGCAGAUAGCAUUGAACCAG	6	0.745	23	N0	-1	5	0	13	4	17	12	0
PS15m_ct10:1689552-1689753	Cluster_53697	202	13	3.334	0.231	.	UAGUAGUGUCCAUGAUCAUUG	3	0.615	21	N0	0.1	1	0	5	1	3	2	1
PS15m_ct10:1689849-1690066	Cluster_53698	218	16	4.104	0.125	-	UGAGGAAUUAUGUUUAUUAAGAC	3	0.750	23	N0	-1	0	0	0	2	12	2	0
PS15m_ct10:1690378-1690448	Cluster_53699	71	3	0.769	0.333	.	CAAUUGUAGUA	1	1.000	N	N0	-1	2	0	0	0	1	0	0
PS15m_ct10:1690680-1691025	Cluster_53700	346	50	12.824	0.040	-	UCAGAAUAUGGUAACUGGAUG	7	0.680	21	N0	-1	3	4	26	1	11	5	0
PS15m_ct10:1691615-1691667	Cluster_53701	53	7	1.795	0.143	-	UAGUGUGGAAUUUAUAGCUAGUA	2	0.714	24	N0	-1	0	0	0	0	3	4	0
PS15m_ct10:1691875-1691938	Cluster_53702	64	6	1.539	0.000	-	AAGGAUCAUUA	4	0.500	N	N0	-1	5	0	0	1	0	0	0
PS15m_ct10:1692155-1692185	Cluster_53703	31	2	0.513	0.000	-	CAAAUUCACGGAAAAAAAAGAAU	1	1.000	23	N0	-1	0	0	0	0	1	0	1
PS15m_ct10:1695036-1695045	Cluster_53704	10	2	0.513	0.000	-	GACGACCUGU	2	0.500	N	N0	-1	2	0	0	0	0	0	0
PS15m_ct10:1696345-1696619	Cluster_53705	275	11	2.821	0.818	+	AAGGAAGAAGAAGAAGAAAAACUU	1	1.000	N	N0	-1	7	2	1	0	0	1	0
PS15m_ct10:1696711-1696902	Cluster_53706	192	13	3.334	0.923	+	GACAAGGACCAAAAGCCCAUC	3	0.615	N	N0	-1	7	0	3	0	0	3	0
PS15m_ct10:1697077-1697558	Cluster_53707	482	37	9.490	0.973	+	UACCAAGGAUGCUGGUUUGAUUUCCGGUAUGAACG	4	0.865	N	N0	-1	18	14	1	0	0	2	2
PS15m_ct10:1697638-1697704	Cluster_53708	67	7	1.795	0.857	+	CAAAAGAUGGUUUCUG	3	0.714	N	N0	-1	6	0	0	0	0	1	0
PS15m_ct10:1697863-1698711	Cluster_53709	849	69	17.697	0.913	+	CCAAAAUCAUGUGUAGAAAUU	3	0.826	N	N0	-1	41	13	6	3	0	4	2
PS15m_ct10:1700296-1700357	Cluster_53710	62	3	0.769	0.667	.	CCUGAAUUGAUUG	1	1.000	N	N0	-1	3	0	0	0	0	0	0
PS15m_ct10:1700527-1700546	Cluster_53711	20	2	0.513	0.000	-	CAAGCAGAUGCUG	1	1.000	N	N0	-1	2	0	0	0	0	0	0
PS15m_ct10:1701254-1701280	Cluster_53712	27	4	1.026	1.000	+	GAAUAGCCAAAGUCUUAUCUCUGAAAU	4	0.250	N	N0	-1	0	4	0	0	0	0	0
PS15m_ct10:1701508-1701649	Cluster_53713	142	3	0.769	0.667	.	GAGCAUGAUCC	1	1.000	N	N0	-1	3	0	0	0	0	0	0
PS15m_ct10:1702845-1702918	Cluster_53714	74	2	0.513	1.000	+	UUGGAGAACC	1	1.000	N	N0	-1	2	0	0	0	0	0	0
PS15m_ct10:1703376-1703401	Cluster_53715	26	2	0.513	0.000	-	CAAGCAAGACUU	1	1.000	N	N0	-1	2	0	0	0	0	0	0
PS15m_ct10:1703856-1703866	Cluster_53716	11	2	0.513	0.000	-	GUGGCCAUGG	1	1.000	N	N0	-1	2	0	0	0	0	0	0
PS15m_ct10:1704354-1704448	Cluster_53717	95	3	0.769	0.000	-	AUCAGCUGGAUUAUCAAGAAUGGUUCUU	2	0.667	N	N0	-1	1	2	0	0	0	0	0
PS15m_ct10:1706400-1706662	Cluster_53718	263	7	1.795	0.000	-	GUAUUAUACACAAUUUUCAAUCGUUUUUAUU	2	0.857	N	N0	-1	2	4	0	0	1	0	0
PS15m_ct10:1706857-1707073	Cluster_53719	217	12	3.078	0.250	.	GACAGUAGCUGUAGCA	2	0.917	N	N0	-1	10	1	0	0	0	0	1
PS15m_ct10:1707241-1707290	Cluster_53720	50	8	2.052	0.750	.	GCGGAAGUGAGA	2	0.875	N	N0	-1	8	0	0	0	0	0	0
PS15m_ct10:1707471-1707635	Cluster_53721	165	5	1.282	0.200	.	CAUUGUCUGUGAAGUCAUGU	1	1.000	N	N0	-1	3	0	1	1	0	0	0
PS15m_ct10:1707848-1707912	Cluster_53722	65	5	1.282	0.000	-	CAACCAACGAGAAAUCUCGUUGGUUUUCAUCUGUA	3	0.600	N	N0	-1	2	3	0	0	0	0	0
PS15m_ct10:1708030-1708138	Cluster_53723	109	4	1.026	0.250	.	CUGUACUAGUACAGAUAAAGCUACAAC	1	1.000	N	N0	-1	3	1	0	0	0	0	0
PS15m_ct10:1708307-1708447	Cluster_53724	141	4	1.026	0.250	.	GAUAAAGAUGCUCUU	1	1.000	N	N0	-1	4	0	0	0	0	0	0
PS15m_ct10:1708836-1708873	Cluster_53725	38	3	0.769	0.000	-	CAGAGAAAAAUCGUUCAAGU	1	1.000	N	N0	-1	2	0	0	0	1	0	0
PS15m_ct10:1709142-1709212	Cluster_53726	71	4	1.026	0.000	-	UUUGCUCGAUUUACACAGAAAAAUCAAUAUUUGGAGA	1	1.000	N	N0	-1	1	1	0	0	2	0	0
PS15m_ct10:1709304-1709694	Cluster_53727	391	13	3.334	0.077	-	CUCUGGUCGAUG	2	0.923	N	N0	-1	12	0	0	0	0	1	0
PS15m_ct10:1709806-1709882	Cluster_53728	77	3	0.769	0.000	-	CACCAAGAAACUCGGUAACA	1	1.000	N	N0	-1	3	0	0	0	0	0	0
PS15m_ct10:1709997-1710010	Cluster_53729	14	2	0.513	0.000	-	AUAGAAAAAAUUGG	2	0.500	N	N0	-1	2	0	0	0	0	0	0
PS15m_ct10:1711078-1711105	Cluster_53730	28	3	0.769	0.000	-	CUUUUAUUUAAUUCAAUCAAGA	2	0.667	N	N0	-1	0	1	0	2	0	0	0
PS15m_ct10:1711260-1711280	Cluster_53731	21	2	0.513	0.000	-	GUAGUAGAAGC	1	1.000	N	N0	-1	1	0	1	0	0	0	0
PS15m_ct10:1711439-1711448	Cluster_53732	10	4	1.026	1.000	+	CCGCGCACCA	4	0.250	N	N0	-1	4	0	0	0	0	0	0
PS15m_ct10:1712012-1712358	Cluster_53733	347	30	7.694	0.433	.	UCGCUUCUGAAUAUGACAGGGAG	4	0.733	23	N0	-1	6	0	1	2	14	5	2
PS15m_ct10:1714638-1715412	Cluster_53734	775	90	23.083	0.000	-	AAGCUCAUGACCAAGUCUAUA	4	0.789	N	N0	-1	34	29	10	4	3	7	3
PS15m_ct10:1715505-1715584	Cluster_53735	80	14	3.591	0.000	-	GAAUCAAACUCUUAUCAAGGUGGUGA	3	0.714	N	N0	-1	6	6	1	1	0	0	0
PS15m_ct10:1716495-1716521	Cluster_53736	27	2	0.513	0.500	.	GUCUGAUUUGU	1	1.000	N	N0	-1	2	0	0	0	0	0	0
PS15m_ct10:1716798-1717004	Cluster_53737	207	6	1.539	0.167	-	CUGGUCUCGGA	1	1.000	N	N0	-1	6	0	0	0	0	0	0
PS15m_ct10:1718820-1718842	Cluster_53738	23	2	0.513	0.500	.	GACUCUUUGA	1	1.000	N	N0	-1	1	0	0	0	1	0	0
PS15m_ct10:1720419-1720767	Cluster_53739	349	22	5.642	0.045	-	UCCAGAUACUCACA	2	0.818	N	N0	-1	15	5	0	1	0	1	0
PS15m_ct10:1721081-1721200	Cluster_53740	120	13	3.334	0.000	-	CUUGUUGAUUUUUUUAUUG	2	0.769	N	N0	-1	11	0	2	0	0	0	0
PS15m_ct10:1721948-1721961	Cluster_53741	14	2	0.513	0.000	-	CCAAGAAGAA	1	1.000	N	N0	-1	2	0	0	0	0	0	0
PS15m_ct10:1722167-1722179	Cluster_53742	13	2	0.513	0.000	-	UGGAAGAAUGCUU	2	0.500	N	N0	-1	2	0	0	0	0	0	0
PS15m_ct10:1722464-1722474	Cluster_53743	11	17	4.360	0.000	-	CGGGGUCGAA	15	0.118	N	N0	-1	17	0	0	0	0	0	0
PS15m_ct10:1722765-1722787	Cluster_53744	23	2	0.513	0.500	.	GGAGUAGACGUCAA	1	1.000	N	N0	-1	2	0	0	0	0	0	0
PS15m_ct10:1725671-1726160	Cluster_53745	490	15	3.847	0.867	+	CACUGGUGCCCUUGCUGUCCACUCUA	2	0.867	N	N0	-1	5	6	2	0	0	1	1
PS15m_ct10:1726625-1726639	Cluster_53746	15	2	0.513	1.000	+	UCGUGAUCAAAA	1	1.000	N	N0	-1	2	0	0	0	0	0	0
PS15m_ct10:1728077-1728089	Cluster_53747	13	2	0.513	0.000	-	CGGUGGUUGGGA	1	1.000	N	N0	-1	2	0	0	0	0	0	0
PS15m_ct10:1728595-1728645	Cluster_53748	51	2	0.513	0.000	-	AUGUUGAAGCGUCUUC	1	1.000	N	N0	-1	2	0	0	0	0	0	0
PS15m_ct10:1728778-1728872	Cluster_53749	95	3	0.769	1.000	+	UGUUUGGAGCGUAUGG	2	0.667	N	N0	-1	2	0	0	1	0	0	0
PS15m_ct10:1729021-1729125	Cluster_53750	105	3	0.769	1.000	+	UUACGAAUACGA	1	1.000	N	N0	-1	2	0	0	0	0	0	1
PS15m_ct10:1729235-1729277	Cluster_53751	43	2	0.513	0.500	.	CCUAGUCGUA	1	1.000	N	N0	-1	2	0	0	0	0	0	0
PS15m_ct10:1729454-1729544	Cluster_53752	91	6	1.539	0.667	.	UCACAGCGAAUGUUUUA	2	0.833	N	N0	-1	5	1	0	0	0	0	0
PS15m_ct10:1729837-1729867	Cluster_53753	31	2	0.513	1.000	+	CACUAAAUCUCUGA	1	1.000	N	N0	-1	1	0	0	1	0	0	0
PS15m_ct10:1730716-1730726	Cluster_53754	11	7	1.795	0.000	-	GUGUCGUGAGA	7	0.143	N	N0	-1	7	0	0	0	0	0	0
PS15m_ct10:1730874-1731118	Cluster_53755	245	10	2.565	0.100	-	UAGUUAUCACA	2	0.800	N	N0	-1	9	1	0	0	0	0	0
PS15m_ct10:1732188-1732278	Cluster_53756	91	7	1.795	0.000	-	AGUCGCAAGA	2	0.571	N	N0	-1	7	0	0	0	0	0	0
PS15m_ct10:1732432-1732507	Cluster_53757	76	2	0.513	0.000	-	GAAGGCGUGUUU	1	1.000	N	N0	-1	2	0	0	0	0	0	0
PS15m_ct10:1732813-1732861	Cluster_53758	49	3	0.769	0.000	-	UGAAGGUCAA	1	1.000	N	N0	-1	3	0	0	0	0	0	0
PS15m_ct10:1733065-1733075	Cluster_53759	11	2	0.513	1.000	+	ACGCAGAUGUC	2	0.500	N	N0	-1	2	0	0	0	0	0	0
PS15m_ct10:1733564-1733576	Cluster_53760	13	2	0.513	0.000	-	UAUUGACAUUGU	1	1.000	N	N0	-1	2	0	0	0	0	0	0
PS15m_ct10:1733837-1734047	Cluster_53761	211	7	1.795	0.143	-	UUUUGAUCCAGCUUUGGCUGA	2	0.857	N	N0	-1	5	0	2	0	0	0	0
PS15m_ct10:1735558-1735633	Cluster_53762	76	2	0.513	0.000	-	GAGCAAAUCACU	1	1.000	N	N0	-1	2	0	0	0	0	0	0
PS15m_ct10:1736190-1737805	Cluster_53763	1616	624	160.039	0.979	+	UUCAGAUCAGCUUGUAACAAC	5	0.752	N	N0	-1	361	112	51	31	27	23	19
PS15m_ct10:1738327-1738349	Cluster_53764	23	2	0.513	0.000	-	AUAUCAUUCUUCGUUUUGGAUGG	1	1.000	21	N0	-1	0	0	1	0	1	0	0
PS15m_ct10:1739303-1739368	Cluster_53765	66	2	0.513	0.000	-	GGUCUUUCUGUCGCAUUUUUGGCU	1	1.000	N	N0	-1	1	0	0	0	0	1	0
PS15m_ct10:1740636-1740724	Cluster_53766	89	2	0.513	0.000	-	UGAAAUUUGCCAAAUAUCUCGAA	1	1.000	N	N0	-1	1	0	0	0	1	0	0
PS15m_ct10:1741418-1741450	Cluster_53767	33	2	0.513	0.000	-	CUGGGGGGAG	1	1.000	N	N0	-1	2	0	0	0	0	0	0
PS15m_ct10:1741534-1741630	Cluster_53768	97	2	0.513	0.500	.	UACUUCGGAUGAUGA	1	1.000	N	N0	-1	2	0	0	0	0	0	0
PS15m_ct10:1741802-1741957	Cluster_53769	156	5	1.282	0.000	-	GCAUUGGGAUCUGUA	1	1.000	N	N0	-1	3	0	0	0	1	1	0
PS15m_ct10:1742058-1742086	Cluster_53770	29	2	0.513	0.500	.	CGUAUCUUUG	1	1.000	N	N0	-1	2	0	0	0	0	0	0
PS15m_ct10:1742171-1742237	Cluster_53771	67	4	1.026	0.000	-	GAUAAAUGUGAUGUUCAA	2	0.750	N	N0	-1	3	0	1	0	0	0	0
PS15m_ct10:1743051-1743065	Cluster_53772	15	2	0.513	1.000	+	UCGACGUGAGAAAGG	2	0.500	N	N0	-1	2	0	0	0	0	0	0
PS15m_ct10:1743676-1743766	Cluster_53773	91	2	0.513	0.500	.	CUUGUGUAUCGUAUUUGAUCGGUUUACU	1	1.000	N	N0	-1	1	1	0	0	0	0	0
PS15m_ct10:1744382-1744417	Cluster_53774	36	4	1.026	0.000	-	GUGCAAGAUCUUAC	3	0.500	N	N0	-1	3	0	0	0	1	0	0
PS15m_ct10:1744945-1744975	Cluster_53775	31	2	0.513	0.000	-	ACAGCUACUUUCUUUUGUUGGUA	1	1.000	21	N0	-1	0	0	1	0	1	0	0
PS15m_ct10:1745409-1745500	Cluster_53776	92	4	1.026	0.000	-	UGAUUACGUC	2	0.750	N	N0	-1	3	0	0	0	1	0	0
PS15m_ct10:1745584-1745603	Cluster_53777	20	2	0.513	0.000	-	GCGUCGUCAAAUGUGAAAUU	2	0.500	N	N0	-1	2	0	0	0	0	0	0
PS15m_ct10:1745842-1745906	Cluster_53778	65	2	0.513	0.000	-	GCGUGAGUUU	1	1.000	N	N0	-1	2	0	0	0	0	0	0
PS15m_ct10:1746003-1746020	Cluster_53779	18	2	0.513	0.000	-	CAUCACCUGCUGCUUCUG	2	0.500	N	N0	-1	2	0	0	0	0	0	0
PS15m_ct10:1746245-1746269	Cluster_53780	25	2	0.513	0.000	-	GCUUUAAAAUCAUUGAAUCGACAUU	2	0.500	25	N0	-1	0	0	0	0	0	0	2
PS15m_ct10:1747750-1748313	Cluster_53781	564	34	8.720	0.088	-	UAGCAUGAAUGCUCAUGAGCG	3	0.794	21	N0	-1	5	0	13	3	8	5	0
PS15m_ct10:1749098-1749178	Cluster_53782	81	4	1.026	0.250	.	AAGUAAAAGUCG	1	1.000	N	N0	-1	2	0	0	0	2	0	0
PS15m_ct10:1750167-1750394	Cluster_53783	228	12	3.078	0.417	.	UAAGUAAGUAACAACAAGUUGGUU	2	0.833	23	N0	-1	1	0	1	0	7	3	0
PS15m_ct10:1750480-1750562	Cluster_53784	83	2	0.513	0.500	.	UUAAAAGAAAUAAGGGCGAAAAGC	1	1.000	23	N0	-1	0	0	0	0	1	1	0
PS15m_ct10:1750821-1751235	Cluster_53785	415	18	4.617	0.333	.	UAUGCUCAUCAUUUGAUAGAAUA	1	1.000	23	N0	-1	2	0	2	0	10	4	0
PS15m_ct10:1751324-1751424	Cluster_53786	101	2	0.513	1.000	+	UCAAUAAAAGUAAUAAUCUGUGG	1	1.000	23	N0	-1	0	0	0	0	2	0	0
PS15m_ct10:1751502-1751543	Cluster_53787	42	2	0.513	0.000	-	UGAGUGUACCGGUAUUUGUUGCU	1	1.000	23	N0	-1	0	0	0	0	2	0	0
PS15m_ct10:1751745-1751803	Cluster_53788	59	2	0.513	1.000	+	UAUAGGGUAGCUGAUAUCAAACU	1	1.000	N	N0	-1	1	0	0	0	1	0	0
PS15m_ct10:1752172-1752292	Cluster_53789	121	6	1.539	0.000	-	UUUAGAUUAUGUUGGGUCUAAUG	2	0.833	23	N0	-1	1	0	0	1	4	0	0
PS15m_ct10:1752648-1752659	Cluster_53790	12	2	0.513	0.000	-	AGUAAAAGUCG	1	1.000	N	N0	-1	2	0	0	0	0	0	0
PS15m_ct10:1753716-1753922	Cluster_53791	207	11	2.821	0.455	.	UAUAGUUAUUAUUGUUGAGCUUC	2	0.909	23	N0	-1	2	0	1	1	7	0	0
PS15m_ct10:1753998-1754051	Cluster_53792	54	2	0.513	1.000	+	UGGUAGUAAUG	1	1.000	N	N0	-1	1	0	0	0	1	0	0
PS15m_ct10:1754365-1754812	Cluster_53793	448	29	7.438	0.310	.	UCAAGAACAUUAGAUGCAGAAUC	3	0.931	23	N0	-1	0	0	4	3	15	7	0
PS15m_ct10:1755055-1755147	Cluster_53794	93	4	1.026	0.000	-	UUUGUUGCUGAAUAGAUUGUCU	1	1.000	N	N0	-1	2	0	0	1	1	0	0
PS15m_ct10:1755719-1755788	Cluster_53795	70	2	0.513	0.000	-	UCAAAUCGAAUGAGUUCUGAUGG	1	1.000	23	N0	-1	0	0	0	0	2	0	0
PS15m_ct10:1756338-1756436	Cluster_53796	99	2	0.513	0.000	-	UAUAUCUGGUCAUGGAUGUUG	1	1.000	N	N0	-1	1	0	1	0	0	0	0
PS15m_ct10:1756910-1756921	Cluster_53797	12	4	1.026	0.000	-	GCUAUUGCUCU	3	0.500	N	N0	-1	4	0	0	0	0	0	0
PS15m_ct10:1757327-1757472	Cluster_53798	146	8	2.052	0.500	.	UCAACAAUAAUAACUAUAUCCGA	2	0.875	23	N0	-1	1	0	2	0	4	1	0
PS15m_ct10:1757571-1757595	Cluster_53799	25	3	0.769	1.000	+	UAAAAGAAAUAAGGGCGAAAAGC	1	1.000	23	N0	-1	0	0	0	0	2	1	0
PS15m_ct10:1757817-1758029	Cluster_53800	213	7	1.795	0.143	-	UAGGUAAUUAUAUUAUUAUAUGUC	1	1.000	23	N0	-1	1	0	0	0	4	2	0
PS15m_ct10:1758111-1758434	Cluster_53801	324	19	4.873	0.316	.	UCGGUUGUAAUGCUACUCUCUGC	2	0.789	23	N0	-1	0	0	3	2	13	1	0
PS15m_ct10:1758641-1758727	Cluster_53802	87	4	1.026	0.250	.	UGAUAAUAGUAGAGCUGUUGCCA	1	1.000	N	N0	-1	1	0	1	0	2	0	0
PS15m_ct10:1760455-1760465	Cluster_53803	11	2	0.513	0.000	-	GCUAUUGCUCU	2	0.500	N	N0	-1	2	0	0	0	0	0	0
PS15m_ct10:1760834-1761022	Cluster_53804	189	14	3.591	0.429	.	GGCUAGGAUU	2	0.929	N	N0	-1	4	0	0	3	3	3	1
PS15m_ct10:1761352-1761375	Cluster_53805	24	2	0.513	0.000	-	UCGUUGAUUGAAGAAUGCAAUACU	2	0.500	24	N0	-1	0	0	0	0	0	2	0
PS15m_ct10:1761557-1761877	Cluster_53806	321	15	3.847	0.133	-	UUUGAAAGCCAUCGGUUGUAAUG	3	0.667	23	N0	-1	0	0	0	0	12	3	0
PS15m_ct10:1762143-1762363	Cluster_53807	221	6	1.539	0.000	-	CUGUCAUUGAUGUUG	1	1.000	23	N0	-1	1	0	0	0	3	2	0
PS15m_ct10:1762815-1762986	Cluster_53808	172	5	1.282	0.200	.	UUAUCGAAUGGUCUUUGUUUUG	2	0.600	23	N0	-1	0	0	0	2	3	0	0
PS15m_ct10:1763185-1763210	Cluster_53809	26	2	0.513	0.000	-	UGUUGAAUUUGUGUUUGUAAUAG	1	1.000	23	N0	-1	0	0	0	0	2	0	0
PS15m_ct10:1764434-1764589	Cluster_53810	156	9	2.308	0.556	.	UGAGGAAUUAUGUUUAUUAAGAC	2	0.889	23	N0	-1	1	0	1	2	3	2	0
PS15m_ct10:1764967-1765397	Cluster_53811	431	24	6.155	0.250	.	UGAAGUACUGUUGUUGUUACAUU	2	0.917	23	N0	-1	1	0	1	4	15	3	0
PS15m_ct10:1765746-1765853	Cluster_53812	108	5	1.282	0.000	-	UUGAUACUAUUUUUACAACUAUGG	1	1.000	23	N0	-1	1	0	0	1	2	1	0
PS15m_ct10:1766365-1766485	Cluster_53813	121	3	0.769	0.000	-	UCAAAUCGAAUGAGUUCUGAUGG	1	1.000	23	N0	-1	0	0	0	0	3	0	0
PS15m_ct10:1766841-1766910	Cluster_53814	70	3	0.769	0.667	.	GUAAAAGUCGU	1	1.000	N	N0	-1	2	0	0	0	1	0	0
PS15m_ct10:1767246-1767438	Cluster_53815	193	18	4.617	0.722	.	UAGUAUAGUAAUUGAACAAGACG	6	0.556	23	N0	-1	1	0	4	0	12	1	0
PS15m_ct10:1767594-1767838	Cluster_53816	245	5	1.282	0.400	.	UUCUACGUCUCUAUUUAUAUUAUU	1	1.000	24	N0	0.0	0	0	0	0	2	3	0
PS15m_ct10:1769037-1769121	Cluster_53817	85	6	1.539	0.833	+	CUACGUGACA	2	0.833	N	N0	-1	6	0	0	0	0	0	0
PS15m_ct10:1769461-1769473	Cluster_53818	13	2	0.513	0.000	-	GCAGGAAAUU	1	1.000	N	N0	-1	2	0	0	0	0	0	0
PS15m_ct10:1769670-1769804	Cluster_53819	135	4	1.026	0.500	.	GGGGAUAAUAUAGUAAUA	1	1.000	N	N0	-1	3	1	0	0	0	0	0
PS15m_ct10:1769960-1770181	Cluster_53820	222	5	1.282	0.400	.	CCCUGGGUUG	2	0.800	N	N0	-1	4	1	0	0	0	0	0
PS15m_ct10:1770465-1770541	Cluster_53821	77	5	1.282	1.000	+	GCGCUAGAAGAUCAGCUAUA	3	0.600	N	N0	-1	4	0	0	0	1	0	0
PS15m_ct10:1770839-1770915	Cluster_53822	77	3	0.769	1.000	+	GUUUUGUGCUUUGGAGUGCCUUC	1	1.000	N	N0	-1	2	0	0	0	1	0	0
PS15m_ct10:1771025-1771042	Cluster_53823	18	2	0.513	1.000	+	AUUAUAACGGUCAUAUU	1	1.000	N	N0	-1	2	0	0	0	0	0	0
PS15m_ct10:1771508-1771555	Cluster_53824	48	4	1.026	0.750	.	CAACCUGUUGAAUCAGUCGCUGCUGAA	2	0.750	N	N0	-1	2	2	0	0	0	0	0
PS15m_ct10:1772392-1772456	Cluster_53825	65	2	0.513	0.000	-	CCUAUCGAAA	1	1.000	N	N0	-1	2	0	0	0	0	0	0
PS15m_ct10:1772811-1772853	Cluster_53826	43	2	0.513	0.000	-	UUGUUAGCUAUU	1	1.000	N	N0	-1	2	0	0	0	0	0	0
PS15m_ct10:1773789-1773827	Cluster_53827	39	2	0.513	0.000	-	UGACUGAAGU	1	1.000	N	N0	-1	2	0	0	0	0	0	0
PS15m_ct10:1773992-1774065	Cluster_53828	74	2	0.513	0.000	-	GGUAGAUAUG	1	1.000	N	N0	-1	2	0	0	0	0	0	0
PS15m_ct10:1774457-1774481	Cluster_53829	25	2	0.513	0.000	-	UUAUGGUAUGGGU	1	1.000	N	N0	-1	2	0	0	0	0	0	0
PS15m_ct10:1774981-1775019	Cluster_53830	39	2	0.513	1.000	+	GCCUGGAGGAAAGGCUUUUGUU	1	1.000	N	N0	-1	1	0	0	1	0	0	0
PS15m_ct10:1775123-1775227	Cluster_53831	105	2	0.513	1.000	+	CUCGCAGAUUGGAUUCAUCAGAUUUGUUGCUGUU	1	1.000	N	N0	-1	1	1	0	0	0	0	0
PS15m_ct10:1776065-1776104	Cluster_53832	40	4	1.026	0.250	.	GUCGCAGAUACG	2	0.750	N	N0	-1	4	0	0	0	0	0	0
PS15m_ct10:1776243-1776349	Cluster_53833	107	4	1.026	0.250	.	CAAGAUUGCUUCU	2	0.750	N	N0	-1	4	0	0	0	0	0	0
PS15m_ct10:1776873-1776949	Cluster_53834	77	5	1.282	0.000	-	ACGGUGAUAAUGUAGAA	1	1.000	N	N0	-1	3	1	0	1	0	0	0
PS15m_ct10:1777399-1777413	Cluster_53835	15	2	0.513	0.000	-	CAUUCACAUCACUCU	2	0.500	N	N0	-1	2	0	0	0	0	0	0
PS15m_ct10:1778230-1778239	Cluster_53836	10	3	0.769	0.000	-	GCUUACUUGG	3	0.333	N	N0	-1	3	0	0	0	0	0	0
PS15m_ct10:1778669-1778701	Cluster_53837	33	2	0.513	0.000	-	CGUUUGUACG	1	1.000	N	N0	-1	2	0	0	0	0	0	0
PS15m_ct10:1779295-1779314	Cluster_53838	20	2	0.513	0.000	-	CUCGUGUCGU	1	1.000	N	N0	-1	2	0	0	0	0	0	0
PS15m_ct10:1779531-1779564	Cluster_53839	34	4	1.026	0.000	-	GAAUUCGUUCAAU	2	0.500	N	N0	-1	2	0	2	0	0	0	0
PS15m_ct10:1779740-1779882	Cluster_53840	143	17	4.360	0.000	-	CAACUUUUAACA	8	0.294	N	N0	-1	15	1	0	1	0	0	0
PS15m_ct10:1780757-1780806	Cluster_53841	50	4	1.026	0.000	-	CUCGUUCUCCUGUUAUUGGUGAUAAGUUC	1	1.000	N	N0	-1	2	1	0	0	1	0	0
PS15m_ct10:1781019-1781161	Cluster_53842	143	7	1.795	0.000	-	CUGUCAAGGGCAAGAAAUA	3	0.714	N	N0	-1	7	0	0	0	0	0	0
PS15m_ct10:1782155-1782167	Cluster_53843	13	4	1.026	0.000	-	CAAGGUCAACAGU	2	0.750	N	N0	-1	4	0	0	0	0	0	0
PS15m_ct10:1782308-1782348	Cluster_53844	41	3	0.769	0.000	-	CAUGAAGGAA	1	1.000	N	N0	-1	2	0	0	1	0	0	0
PS15m_ct10:1782475-1782645	Cluster_53845	171	7	1.795	0.000	-	GAUGAGGAUUUGACU	2	0.714	N	N0	-1	5	2	0	0	0	0	0
PS15m_ct10:1782811-1782830	Cluster_53846	20	3	0.769	1.000	+	CAAGUAGUGGA	2	0.667	N	N0	-1	3	0	0	0	0	0	0
PS15m_ct10:1783152-1783177	Cluster_53847	26	2	0.513	0.000	-	CAAUACCUAUCGCGGUAAACUUCAAG	2	0.500	N	N0	-1	0	2	0	0	0	0	0
PS15m_ct10:1783443-1783493	Cluster_53848	51	2	0.513	0.500	.	GAAGUUGUUG	1	1.000	N	N0	-1	2	0	0	0	0	0	0
PS15m_ct10:1784064-1784156	Cluster_53849	93	3	0.769	0.333	.	UAAUGUCAUGAUGAUGAUGCAAAGACUA	1	1.000	N	N0	-1	1	1	0	0	0	0	1
PS15m_ct10:1784249-1784365	Cluster_53850	117	5	1.282	0.000	-	CAAAGCAUAGAGU	2	0.800	N	N0	-1	3	1	1	0	0	0	0
PS15m_ct10:1784629-1784768	Cluster_53851	140	3	0.769	0.333	.	GUGUUUCUAAG	1	1.000	N	N0	-1	3	0	0	0	0	0	0
PS15m_ct10:1784862-1784920	Cluster_53852	59	3	0.769	0.000	-	CUCAAGAUUUG	2	0.667	N	N0	-1	3	0	0	0	0	0	0
PS15m_ct10:1785715-1785793	Cluster_53853	79	3	0.769	1.000	+	GGCUGUCUGA	1	1.000	N	N0	-1	3	0	0	0	0	0	0
PS15m_ct10:1786008-1786018	Cluster_53854	11	13	3.334	0.000	-	GCGCGAGUCCU	11	0.231	N	N0	-1	13	0	0	0	0	0	0
PS15m_ct10:1788313-1788331	Cluster_53855	19	17	4.360	0.000	-	GACAGAAUCACCA	8	0.294	N	N0	-1	17	0	0	0	0	0	0
PS15m_ct10:1788961-1789042	Cluster_53856	82	2	0.513	0.500	.	UUUCUUGAUCAUUUACGUUGCAAGUUACGCUCUUGGUCUCGGUU	1	1.000	N	N0	-1	1	1	0	0	0	0	0
PS15m_ct10:1789465-1789519	Cluster_53857	55	2	0.513	0.500	.	CUAAGGGUUCUG	1	1.000	N	N0	-1	2	0	0	0	0	0	0
PS15m_ct10:1790557-1790579	Cluster_53858	23	2	0.513	0.500	.	AAUCGGGUUUUC	1	1.000	N	N0	-1	2	0	0	0	0	0	0
PS15m_ct10:1790679-1790817	Cluster_53859	139	4	1.026	0.250	.	CACUAUUUAUGAUCUACCAUUUGAUAUGAAA	1	1.000	N	N0	-1	2	2	0	0	0	0	0
PS15m_ct10:1790892-1791002	Cluster_53860	111	2	0.513	0.000	-	UCUUUUAUGUAUAAUUUA	1	1.000	N	N0	-1	1	1	0	0	0	0	0
PS15m_ct10:1791189-1791208	Cluster_53861	20	4	1.026	0.000	-	CAACAGCAAUUAUUGCCUUA	4	0.250	N	N0	-1	4	0	0	0	0	0	0
PS15m_ct10:1791839-1791990	Cluster_53862	152	4	1.026	0.250	.	CCGCACUAUUGUGUU	1	1.000	N	N0	-1	4	0	0	0	0	0	0
PS15m_ct10:1793430-1794487	Cluster_53863	1058	268	68.735	0.996	+	GAAGGUUUGAUGACCACCGUC	15	0.739	N	N0	-1	102	90	33	8	18	11	6
PS15m_ct10:1794568-1794911	Cluster_53864	344	181	46.422	1.000	+	CUCAAUUGUUUUCAUAUAAAUA	9	0.669	N	N0	-1	75	57	12	12	15	7	3
PS15m_ct10:1796549-1796675	Cluster_53865	127	6	1.539	0.000	-	GCACUCUUCAUG	1	1.000	N	N0	-1	3	1	0	1	1	0	0
PS15m_ct10:1796762-1796819	Cluster_53866	58	2	0.513	1.000	+	GGCUUCCGUGUC	1	1.000	N	N0	-1	2	0	0	0	0	0	0
PS15m_ct10:1796963-1797074	Cluster_53867	112	5	1.282	0.000	-	UGAUUGAAUUUAGACGCAACUGCUUUGUUGUUAAAUUCACAGUCA	2	0.800	N	N0	-1	2	3	0	0	0	0	0
PS15m_ct10:1797205-1797478	Cluster_53868	274	13	3.334	0.077	-	GGAUCUGAUUCGUGAUUUGGUA	3	0.692	N	N0	-1	6	0	0	5	2	0	0
PS15m_ct10:1797554-1797573	Cluster_53869	20	2	0.513	0.000	-	UGGGGUUUUGAUAUGCUCAA	2	0.500	N	N0	-1	2	0	0	0	0	0	0
PS15m_ct10:1797668-1797713	Cluster_53870	46	2	0.513	0.000	-	CAGAUUGGUUGAUCAUUG	1	1.000	N	N0	-1	2	0	0	0	0	0	0
PS15m_ct10:1797800-1797870	Cluster_53871	71	3	0.769	0.000	-	CUAAUGGUAUGAAAG	1	1.000	N	N0	-1	2	1	0	0	0	0	0
PS15m_ct10:1798123-1798267	Cluster_53872	145	72	18.466	0.000	-	GGCGAUUUUAA	45	0.083	N	N0	-1	68	2	0	0	0	0	2
PS15m_ct10:1798425-1798486	Cluster_53873	62	2	0.513	0.000	-	CUGCUAUUCGCACCGG	1	1.000	N	N0	-1	2	0	0	0	0	0	0
PS15m_ct10:1798604-1798783	Cluster_53874	180	9	2.308	0.111	-	CAAGGUGGUGCGUCAUUCUGAUGGA	3	0.778	N	N0	-1	2	4	0	0	0	0	3
PS15m_ct10:1802843-1802854	Cluster_53875	12	3	0.769	0.000	-	GUUUGAUUUGGA	3	0.333	N	N0	-1	3	0	0	0	0	0	0
PS15m_ct10:1803324-1803793	Cluster_53876	470	16	4.104	0.062	-	AGAGGAACGUAGUAAAUUGC	2	0.875	N	N0	-1	13	1	2	0	0	0	0
PS15m_ct10:1803991-1804055	Cluster_53877	65	3	0.769	0.000	-	UCAGGCGUUGGUAGA	1	1.000	N	N0	-1	3	0	0	0	0	0	0
PS15m_ct10:1804200-1804241	Cluster_53878	42	3	0.769	0.000	-	AGCAUGAUGUGGAUCUGG	1	1.000	N	N0	-1	2	0	1	0	0	0	0
PS15m_ct10:1804583-1804614	Cluster_53879	32	2	0.513	0.000	-	GAUGUCAAGACGAUUUUG	1	1.000	N	N0	-1	2	0	0	0	0	0	0
PS15m_ct10:1806218-1806234	Cluster_53880	17	2	0.513	1.000	+	GAAGGGUUUGUAUGAGA	2	0.500	N	N0	-1	2	0	0	0	0	0	0
PS15m_ct10:1806423-1806476	Cluster_53881	54	6	1.539	0.667	.	CAUAAAGCUUGG	2	0.833	N	N0	-1	6	0	0	0	0	0	0
PS15m_ct10:1806951-1807056	Cluster_53882	106	3	0.769	0.667	.	GUACAGAUUAUC	1	1.000	N	N0	-1	2	1	0	0	0	0	0
PS15m_ct10:1807467-1807557	Cluster_53883	91	3	0.769	1.000	+	CAUGGACAGCAUUCAUCUGA	1	1.000	N	N0	-1	1	1	0	0	1	0	0
PS15m_ct10:1808045-1808232	Cluster_53884	188	3	0.769	1.000	+	AGAAAGGGAAAAAGCUGAAGA	1	1.000	N	N0	-1	2	0	1	0	0	0	0
PS15m_ct10:1809528-1809552	Cluster_53885	25	3	0.769	0.000	-	GUAAUGGAACAGAACAAAACAUUUG	3	0.333	25	N0	-1	0	0	0	0	0	0	3
PS15m_ct10:1809901-1809942	Cluster_53886	42	4	1.026	0.000	-	AAGACGUUGACGAUGACGACGUAGACGAUA	1	1.000	N	N0	-1	2	1	1	0	0	0	0
PS15m_ct10:1811355-1811366	Cluster_53887	12	2	0.513	1.000	+	CGUCGGUGUCCU	2	0.500	N	N0	-1	2	0	0	0	0	0	0
PS15m_ct10:1812316-1812472	Cluster_53888	157	4	1.026	0.000	-	AGAUUAGACUAGAUUUAAAACACU	2	0.750	N	N0	-1	2	0	0	0	0	2	0
PS15m_ct10:1812683-1812692	Cluster_53889	10	3	0.769	0.000	-	GGAACGUGAG	3	0.333	N	N0	-1	3	0	0	0	0	0	0
PS15m_ct10:1813201-1813390	Cluster_53890	190	9	2.308	0.111	-	GAUAUGGGUUUC	1	1.000	N	N0	-1	8	0	1	0	0	0	0
PS15m_ct10:1813469-1813588	Cluster_53891	120	4	1.026	0.000	-	UUCGUUGGAAGCAGAGGUGAGAUUAC	1	1.000	N	N0	-1	3	1	0	0	0	0	0
PS15m_ct10:1813688-1813700	Cluster_53892	13	6	1.539	0.000	-	CCUAUUCUCA	2	0.833	N	N0	-1	6	0	0	0	0	0	0
PS15m_ct10:1813850-1813879	Cluster_53893	30	3	0.769	0.000	-	GCAUAUGGGA	2	0.667	N	N0	-1	3	0	0	0	0	0	0
PS15m_ct10:1813982-1814049	Cluster_53894	68	2	0.513	0.000	-	GGAAGAAAAGA	1	1.000	N	N0	-1	2	0	0	0	0	0	0
PS15m_ct10:1814199-1814238	Cluster_53895	40	2	0.513	0.000	-	GAAAAACUUCAUAAAUAUGCAACACAGCGUAGAGUUACUG	2	0.500	N	N0	-1	0	2	0	0	0	0	0
PS15m_ct10:1815562-1815588	Cluster_53896	27	2	0.513	0.500	.	CACGGUAACU	1	1.000	N	N0	-1	2	0	0	0	0	0	0
PS15m_ct10:1816317-1816329	Cluster_53897	13	2	0.513	0.000	-	CAAGUGUCAAAGA	2	0.500	N	N0	-1	2	0	0	0	0	0	0
PS15m_ct10:1816606-1816618	Cluster_53898	13	4	1.026	0.000	-	CUUGGAGAUCU	3	0.500	N	N0	-1	4	0	0	0	0	0	0
PS15m_ct10:1816761-1816930	Cluster_53899	170	9	2.308	0.333	.	UCGAAUCCGGG	2	0.889	N	N0	-1	8	0	0	0	1	0	0
PS15m_ct10:1819194-1819218	Cluster_53900	25	2	0.513	1.000	+	UCACUACGUUGUGAUUGCGCAUCAA	2	0.500	25	N0	-1	0	0	0	0	0	0	2
PS15m_ct10:1819433-1819485	Cluster_53901	53	4	1.026	1.000	+	UUUCAACGAAGCAACAGGCUUCCUG	1	1.000	N	N0	-1	2	0	0	0	0	0	2
PS15m_ct10:1819689-1820001	Cluster_53902	313	10	2.565	1.000	+	CAAUGUGGAAUUUACAAAGACAGAA	2	0.900	N	N0	-1	2	3	1	1	1	0	2
PS15m_ct10:1820160-1820297	Cluster_53903	138	5	1.282	1.000	+	UGUAAAUCGCGUGGUACUCGCA	2	0.800	N	N0	-1	1	1	0	2	1	0	0
PS15m_ct10:1820392-1820477	Cluster_53904	86	4	1.026	1.000	+	GGAGAGUGAUGUGAAUUUGGAUG	2	0.750	N	N0	-1	1	1	0	0	2	0	0
PS15m_ct10:1820556-1820742	Cluster_53905	187	8	2.052	0.875	+	UCAGUCCCUCUGUCAAGCAAAUCCUGACAGAUGGCCGUC	2	0.875	N	N0	-1	6	2	0	0	0	0	0
PS15m_ct10:1820864-1820957	Cluster_53906	94	8	2.052	0.500	.	GUGACUGAGAUCAACA	3	0.625	N	N0	-1	8	0	0	0	0	0	0
PS15m_ct10:1821163-1821466	Cluster_53907	304	6	1.539	0.833	+	GUCAAGAAGCUGUUGA	1	1.000	N	N0	-1	2	1	0	0	1	1	1
PS15m_ct10:1821924-1821938	Cluster_53908	15	2	0.513	0.000	-	CGGGGUUCUCUGAUU	2	0.500	N	N0	-1	2	0	0	0	0	0	0
PS15m_ct10:1823080-1823131	Cluster_53909	52	9	2.308	1.000	+	GCGCAUGAAUGG	3	0.556	N	N0	-1	9	0	0	0	0	0	0
PS15m_ct10:1823992-1824042	Cluster_53910	51	2	0.513	0.000	-	ACGACUUUAUCGAGCUGAUACCCAUU	1	1.000	N	N0	-1	1	1	0	0	0	0	0
PS15m_ct10:1824350-1824375	Cluster_53911	26	17	4.360	0.000	-	GCACGCGCGCU	13	0.235	N	N0	-1	17	0	0	0	0	0	0
PS15m_ct10:1825447-1825457	Cluster_53912	11	2	0.513	0.000	-	CAUCAGCUUG	1	1.000	N	N0	-1	2	0	0	0	0	0	0
PS15m_ct10:1825839-1825930	Cluster_53913	92	6	1.539	0.167	-	CAGCGGGGAA	4	0.500	N	N0	-1	6	0	0	0	0	0	0
PS15m_ct10:1826052-1826161	Cluster_53914	110	6	1.539	0.000	-	UGAUGACUAUAUGAUGGAAGGAG	2	0.667	23	N0	-1	0	0	1	0	4	1	0
PS15m_ct10:1826242-1826418	Cluster_53915	177	7	1.795	0.143	-	UUAUAAGCUGGCAUGAACGUG	2	0.857	21	N0	-1	1	0	3	1	2	0	0
PS15m_ct10:1827139-1827148	Cluster_53916	10	3	0.769	1.000	+	CCGCGCACCA	3	0.333	N	N0	-1	3	0	0	0	0	0	0
PS15m_ct10:1827504-1827640	Cluster_53917	137	3	0.769	0.333	.	UUUGUAUUUACGUAAAAGGCCUU	1	1.000	24	N0	0.1	0	0	0	0	1	2	0
PS15m_ct10:1827866-1828234	Cluster_53918	369	29	7.438	0.345	.	UCAUCUUGUAUGUUGCAUCAACC	5	0.828	23	N0	-1	3	0	0	3	15	8	0
PS15m_ct10:1828510-1828595	Cluster_53919	86	10	2.565	0.000	-	CCGCGCACCA	9	0.200	N	N0	-1	9	0	0	0	1	0	0
PS15m_ct10:1829760-1829784	Cluster_53920	25	2	0.513	0.500	.	CUGCCAAUGGAAAGGACU	1	1.000	N	N0	-1	2	0	0	0	0	0	0
PS15m_ct10:1829860-1829966	Cluster_53921	107	4	1.026	0.500	.	ACAUGAUUGUUUAUGAUAAUU	1	1.000	N	N0	-1	3	0	1	0	0	0	0
PS15m_ct10:1831979-1832058	Cluster_53922	80	5	1.282	0.400	.	AGGUCUUGGUA	3	0.400	N	N0	-1	3	2	0	0	0	0	0
PS15m_ct10:1832180-1832296	Cluster_53923	117	6	1.539	0.833	+	CUCAGUUUGGUAACAACCAGG	2	0.833	N	N0	-1	4	0	2	0	0	0	0
PS15m_ct10:1832386-1832408	Cluster_53924	23	2	0.513	1.000	+	UUGAAACACAAGCGUCA	1	1.000	N	N0	-1	2	0	0	0	0	0	0
PS15m_ct10:1832520-1833015	Cluster_53925	496	27	6.925	0.926	+	UUCAAUGGCUGCAAGAGUGCCUAUG	3	0.704	N	N0	-1	14	5	0	2	2	0	4
PS15m_ct10:1833219-1833251	Cluster_53926	33	2	0.513	1.000	+	CAAUUGAAACAUGGCUACAAAAGGUGCUUAUAA	2	0.500	N	N0	-1	0	2	0	0	0	0	0
PS15m_ct10:1833377-1833390	Cluster_53927	14	2	0.513	0.000	-	UCCAAAAUGUUGCU	2	0.500	N	N0	-1	2	0	0	0	0	0	0
PS15m_ct10:1833639-1833771	Cluster_53928	133	6	1.539	1.000	+	AUCUCAUCUAUGGA	2	0.833	N	N0	-1	5	0	0	0	0	1	0
PS15m_ct10:1834036-1834050	Cluster_53929	15	2	0.513	1.000	+	CUCGCACUGUGAGUC	2	0.500	N	N0	-1	2	0	0	0	0	0	0
PS15m_ct10:1834136-1834146	Cluster_53930	11	2	0.513	0.000	-	AGGGAACCGUU	2	0.500	N	N0	-1	2	0	0	0	0	0	0
PS15m_ct10:1834898-1834923	Cluster_53931	26	3	0.769	0.000	-	UGAUACAUUUGAAGACUUG	2	0.667	N	N0	-1	2	0	1	0	0	0	0
PS15m_ct10:1835011-1835062	Cluster_53932	52	2	0.513	0.000	-	CGAUGUGGAAAA	1	1.000	N	N0	-1	2	0	0	0	0	0	0
PS15m_ct10:1835160-1835249	Cluster_53933	90	2	0.513	0.500	.	UGCAGUGGCUGCA	1	1.000	N	N0	-1	2	0	0	0	0	0	0
PS15m_ct10:1835684-1835758	Cluster_53934	75	2	0.513	0.500	.	UGUUUAGCAG	1	1.000	N	N0	-1	2	0	0	0	0	0	0
PS15m_ct10:1836246-1836257	Cluster_53935	12	2	0.513	0.000	-	GUUUCGUAGAUG	2	0.500	N	N0	-1	2	0	0	0	0	0	0
PS15m_ct10:1837368-1837386	Cluster_53936	19	2	0.513	1.000	+	CAAAGUAGAUCGACCUUCU	2	0.500	N	N0	-1	2	0	0	0	0	0	0
PS15m_ct10:1837768-1837818	Cluster_53937	51	4	1.026	0.000	-	GAUUGGAGAUCAAGAAG	2	0.750	N	N0	-1	3	1	0	0	0	0	0
PS15m_ct10:1838247-1838264	Cluster_53938	18	2	0.513	1.000	+	AGGUUGAUGUCGAU	1	1.000	N	N0	-1	2	0	0	0	0	0	0
PS15m_ct10:1838448-1838513	Cluster_53939	66	2	0.513	0.000	-	CACCUUUGUG	1	1.000	N	N0	-1	2	0	0	0	0	0	0
PS15m_ct10:1839242-1839300	Cluster_53940	59	2	0.513	0.000	-	CAUUCUUCCCUCA	1	1.000	N	N0	-1	1	1	0	0	0	0	0
PS15m_ct10:1839749-1839781	Cluster_53941	33	4	1.026	0.000	-	UACAAGGGAAAUU	1	1.000	N	N0	-1	3	1	0	0	0	0	0
PS15m_ct10:1840145-1840221	Cluster_53942	77	5	1.282	0.600	.	GUUGGACGUGGG	2	0.800	N	N0	-1	4	0	0	1	0	0	0
PS15m_ct10:1840335-1840371	Cluster_53943	37	2	0.513	0.000	-	UGGGCUGUUUAGUUGCA	1	1.000	N	N0	-1	2	0	0	0	0	0	0
PS15m_ct10:1840574-1840749	Cluster_53944	176	17	4.360	0.000	-	GAUGCUCGCGUC	7	0.529	N	N0	-1	17	0	0	0	0	0	0
PS15m_ct10:1840872-1840961	Cluster_53945	90	2	0.513	0.500	.	GAUUCGUCCACC	1	1.000	N	N0	-1	2	0	0	0	0	0	0
PS15m_ct10:1841102-1841299	Cluster_53946	198	8	2.052	0.000	-	CAAACGACAUGGGCAAUAUU	1	1.000	N	N0	-1	6	1	0	1	0	0	0
PS15m_ct10:1841393-1841655	Cluster_53947	263	6	1.539	0.000	-	UUGAACGUUUGGGAUGUU	2	0.833	N	N0	-1	6	0	0	0	0	0	0
PS15m_ct10:1842489-1842563	Cluster_53948	75	3	0.769	0.000	-	CACAAAGCACACUUGAAAUAUA	1	1.000	N	N0	-1	2	0	0	1	0	0	0
PS15m_ct10:1842878-1842960	Cluster_53949	83	4	1.026	0.250	.	CCGGAAAUUUCUCAAAU	3	0.500	N	N0	-1	4	0	0	0	0	0	0
PS15m_ct10:1843069-1843153	Cluster_53950	85	2	0.513	0.500	.	AUGGAUGAGGACGAACAG	1	1.000	N	N0	-1	2	0	0	0	0	0	0
PS15m_ct10:1845113-1845122	Cluster_53951	10	2	0.513	1.000	+	GCUGAUUUGG	2	0.500	N	N0	-1	2	0	0	0	0	0	0
PS15m_ct10:1845450-1845494	Cluster_53952	45	11	2.821	0.091	-	CUCUUUUCACCA	10	0.182	N	N0	-1	10	1	0	0	0	0	0
PS15m_ct10:1845627-1845674	Cluster_53953	48	9	2.308	0.889	+	CAUUGAAUUUGU	5	0.556	N	N0	-1	9	0	0	0	0	0	0
PS15m_ct10:1846282-1846358	Cluster_53954	77	2	0.513	0.000	-	CAAGGUUUCCGU	1	1.000	N	N0	-1	2	0	0	0	0	0	0
PS15m_ct10:1846939-1846950	Cluster_53955	12	50	12.824	1.000	+	GUCGCUUUGUC	45	0.060	N	N0	-1	50	0	0	0	0	0	0
PS15m_ct10:1847167-1847202	Cluster_53956	36	2	0.513	0.000	-	UUGGCAAGGA	1	1.000	N	N0	-1	2	0	0	0	0	0	0
PS15m_ct10:1847666-1847685	Cluster_53957	20	2	0.513	1.000	+	UUGUUUGGCCGU	1	1.000	N	N0	-1	2	0	0	0	0	0	0
PS15m_ct10:1848415-1848424	Cluster_53958	10	5	1.282	0.000	-	GUCGCUUUGU	5	0.200	N	N0	-1	5	0	0	0	0	0	0
PS15m_ct10:1849098-1849107	Cluster_53959	10	14	3.591	0.000	-	GUCCCUCGGA	14	0.071	N	N0	-1	14	0	0	0	0	0	0
PS15m_ct10:1849185-1849318	Cluster_53960	134	9	2.308	1.000	+	CUGGGUAAAAC	3	0.667	N	N0	-1	6	2	0	0	0	1	0
PS15m_ct10:1849438-1849600	Cluster_53961	163	10	2.565	0.400	.	AUCAGCAUUCUGUCUACUGUCUUGUAUAUUCU	2	0.800	N	N0	-1	7	3	0	0	0	0	0
PS15m_ct10:1849757-1849807	Cluster_53962	51	4	1.026	0.500	.	CAUUACCAACGUAGUAGACCGUG	1	1.000	N	N0	-1	3	0	0	0	1	0	0
PS15m_ct10:1849922-1849984	Cluster_53963	63	4	1.026	0.750	.	CCAAGUUCGUAGAGCUGGCUUGAUGGAUG	2	0.750	N	N0	-1	2	2	0	0	0	0	0
PS15m_ct10:1850046-1850174	Cluster_53964	129	10	2.565	1.000	+	GGUGGUUGGGGGAGUAG	2	0.800	N	N0	-1	4	4	0	1	0	0	1
PS15m_ct10:1850289-1850568	Cluster_53965	280	17	4.360	0.588	.	CAGUUGGUAGA	6	0.471	N	N0	-1	12	3	0	0	0	0	2
PS15m_ct10:1850747-1850860	Cluster_53966	114	4	1.026	1.000	+	CAGUGUUGUGGAAG	1	1.000	N	N0	-1	2	0	0	0	1	0	1
PS15m_ct10:1850989-1851161	Cluster_53967	173	11	2.821	0.909	+	CUGAUAUCAAUGAAAAGACAGAG	4	0.455	N	N0	-1	7	0	0	0	4	0	0
PS15m_ct10:1851807-1851844	Cluster_53968	38	2	0.513	1.000	+	UGGCAACAUUUCGUUCCGAGAUACUUCGCAACGAAUGC	2	0.500	N	N0	-1	0	2	0	0	0	0	0
PS15m_ct10:1852041-1852153	Cluster_53969	113	5	1.282	0.400	.	GAGGUGGCCAGAGUACA	2	0.800	N	N0	-1	5	0	0	0	0	0	0
PS15m_ct10:1852762-1852867	Cluster_53970	106	3	0.769	0.667	.	GUAUGGAAAUUGAA	1	1.000	N	N0	-1	2	0	0	1	0	0	0
PS15m_ct10:1853088-1853142	Cluster_53971	55	7	1.795	1.000	+	CAAAUAUUGGAUACACUGUGUCUGUU	3	0.571	N	N0	-1	1	6	0	0	0	0	0
PS15m_ct10:1853587-1853673	Cluster_53972	87	5	1.282	1.000	+	CAGUCAGGAAAACAACAAGAAC	2	0.800	N	N0	-1	2	0	0	2	0	0	1
PS15m_ct10:1853768-1853856	Cluster_53973	89	4	1.026	0.250	.	GACAGAAGGAGAUUGAAGCAAGG	1	1.000	N	N0	-1	3	0	0	0	1	0	0
PS15m_ct10:1854321-1854366	Cluster_53974	46	2	0.513	0.500	.	CAAAGUGAAGA	1	1.000	N	N0	-1	2	0	0	0	0	0	0
PS15m_ct10:1854930-1854985	Cluster_53975	56	2	0.513	0.000	-	UGAAUUUGCUGGAAGAAGUG	1	1.000	N	N0	-1	2	0	0	0	0	0	0
PS15m_ct10:1855610-1855622	Cluster_53976	13	2	0.513	0.000	-	AUCCAAGGGA	1	1.000	N	N0	-1	2	0	0	0	0	0	0
PS15m_ct10:1856523-1857256	Cluster_53977	734	1222	313.410	0.991	+	GGGGAUCAUUUGAGUG	114	0.493	N	N0	-1	839	210	46	26	47	30	24
PS15m_ct10:1858487-1858537	Cluster_53978	51	2	0.513	0.500	.	CAAUACUGGG	1	1.000	N	N0	-1	2	0	0	0	0	0	0
PS15m_ct10:1859488-1859597	Cluster_53979	110	3	0.769	0.333	.	GCGGAUAUCGA	1	1.000	N	N0	-1	2	0	0	0	0	0	1
PS15m_ct10:1860408-1860430	Cluster_53980	23	3	0.769	0.000	-	UCGGAUGACGAGGGGCCUACAAU	3	0.333	23	N0	-1	0	0	0	0	3	0	0
PS15m_ct10:1861412-1861421	Cluster_53981	10	2	0.513	0.000	-	CCCGGAGAUA	2	0.500	N	N0	-1	2	0	0	0	0	0	0
PS15m_ct10:1861979-1862086	Cluster_53982	108	7	1.795	0.286	.	CGAACGAGAAG	3	0.714	N	N0	-1	7	0	0	0	0	0	0
PS15m_ct10:1863865-1863874	Cluster_53983	10	2	0.513	0.000	-	GGCCAUGGAA	2	0.500	N	N0	-1	2	0	0	0	0	0	0
PS15m_ct10:1865285-1865349	Cluster_53984	65	3	0.769	1.000	+	AUCAAGGAAG	1	1.000	N	N0	-1	2	1	0	0	0	0	0
PS15m_ct10:1865463-1865583	Cluster_53985	121	9	2.308	1.000	+	UGAACGUUAGCUUGGU	2	0.778	N	N0	-1	7	0	0	0	1	1	0
PS15m_ct10:1866921-1866930	Cluster_53986	10	2	0.513	1.000	+	CACAGGGAUA	2	0.500	N	N0	-1	2	0	0	0	0	0	0
PS15m_ct10:1868338-1868428	Cluster_53987	91	1527	391.635	0.000	-	GUCGCUUUGUCCGA	329	0.050	N	N0	-1	1425	7	0	3	8	39	45
PS15m_ct10:1868579-1868712	Cluster_53988	134	12	3.078	0.333	.	UCAAGGAAGGUUAAAUUGAGUAUG	2	0.917	24	N0	0.3	1	0	4	0	2	5	0
PS15m_ct10:1868818-1869078	Cluster_53989	261	18	4.617	0.000	-	UAAGUUGAUUGUGUAUUGUUG	2	0.944	23	N0	-1	2	0	6	1	7	2	0
PS15m_ct10:1869235-1871173	Cluster_53990	1939	1654	424.207	0.791	.	UCGAUAAAUUCGGAAGCUUUCUC	234	0.273	23	N0	-1	124	21	318	111	822	244	14
PS15m_ct10:1871733-1873674	Cluster_53991	1942	1237	317.257	0.050	-	UGAAGUAGGAGUCUUGAUUAUGG	303	0.305	23	N0	-1	26	9	24	67	916	188	7
PS15m_ct10:1873787-1877267	Cluster_53992	3481	1414	362.653	0.196	-	UGGAACAUAUGGUCGUAAAUACG	28	0.523	23	N0	-1	61	15	97	103	785	335	18
PS15m_ct10:1877822-1877908	Cluster_53993	87	6	1.539	0.667	.	UCAGUUUGAUAAUAAAGAGAUACC	1	1.000	24	N0	0.3	1	0	1	0	1	3	0
PS15m_ct11:10-1759	Cluster_53994	1750	497	127.467	0.652	.	UGACAGUUGAUAAAGUGAGUG	35	0.477	23	N0	-1	30	3	89	19	267	85	4
PS15m_ct11:2035-2081	Cluster_53995	47	15	3.847	0.067	-	UGGUGGAAUUUCGUCCUUUGAGU	8	0.400	23	N0	-1	0	0	0	0	14	1	0
PS15m_ct11:2653-4065	Cluster_53996	1413	534	136.957	0.330	.	UGAACAGGUAGACGUAAUGGUGG	23	0.541	23	N0	-1	28	7	80	58	270	89	2
PS15m_ct11:4546-4860	Cluster_53997	315	41	10.515	0.317	.	CACAGGGAUA	7	0.707	N	N0	-1	11	0	1	3	16	9	1
PS15m_ct11:5385-8958	Cluster_53998	3574	1025	262.885	0.553	.	UGACAGUUGAUAAAGUGAGUG	33	0.624	23	N0	-1	69	5	187	90	493	170	11
PS15m_ct11:9180-9366	Cluster_53999	187	23	5.899	0.696	.	UUGGCGCGAAUAUGUCCACUAUG	10	0.522	23	N0	-1	1	0	1	1	15	5	0
PS15m_ct11:9595-9766	Cluster_54000	172	19	4.873	0.211	.	UGGUGGAAUUUCGUCCUUUGAGU	4	0.684	23	N0	-1	2	0	0	1	12	4	0
PS15m_ct11:10211-10278	Cluster_54001	68	3	0.769	0.000	-	CGUAUUCAUCACUUUUUAAAAAAGUUUU	2	0.667	N	N0	-1	1	2	0	0	0	0	0
PS15m_ct11:10490-11683	Cluster_54002	1194	257	65.914	0.222	.	UCCUGGUGUCAUAGGAUUGUCC	12	0.599	23	N0	-1	33	2	25	30	120	44	3
PS15m_ct11:11764-12250	Cluster_54003	487	101	25.904	0.297	.	UCAACAAGUUACUGUGUCUUUGG	8	0.743	23	N0	-1	11	1	24	7	50	8	0
PS15m_ct11:12360-12465	Cluster_54004	106	20	5.129	0.150	-	UGAGGAUCUUGGUACUGGUGCCU	4	0.600	23	N0	-1	3	0	5	3	6	3	0
PS15m_ct11:12538-13327	Cluster_54005	790	185	47.448	0.497	.	UCACGGGUUGGAAGUUCCAUGAG	16	0.632	23	N0	-1	18	0	21	17	81	44	4
PS15m_ct11:13401-15954	Cluster_54006	2554	459	117.721	0.473	.	UCAGUGAGAGUUGAUUGAGAGCG	20	0.586	23	N0	-1	57	2	56	28	238	72	6
PS15m_ct11:16532-17253	Cluster_54007	722	186	47.704	0.204	.	UCUUGGUGUCAUAAAAUUGUCC	11	0.543	23	N0	-1	16	0	32	31	68	38	1
PS15m_ct11:17347-17577	Cluster_54008	231	87	22.313	0.540	.	UCACAAGGAGGACGAACAGAAGA	13	0.517	23	N0	-1	8	1	14	7	48	7	2
PS15m_ct11:17653-17677	Cluster_54009	25	4	1.026	0.000	-	UCUCGUGUGUCCUCUGUGCCUAUC	3	0.500	24	N0	-1	0	0	0	0	0	3	1
PS15m_ct11:17767-21263	Cluster_54010	3497	874	224.158	0.438	.	UGAUCUGGAAGUGUUUUUGUCGU	20	0.645	23	N0	-1	56	6	99	80	439	186	8
PS15m_ct11:21346-21455	Cluster_54011	110	4	1.026	0.250	.	UCUUCAGAUACUUCAACUUGAUGG	1	1.000	23	N0	-1	0	0	0	0	3	1	0
PS15m_ct11:21558-22282	Cluster_54012	725	40	10.259	0.375	.	UUGGCGCGAAUAUGUCCACUAUG	8	0.800	23	N0	-1	8	0	0	1	23	8	0
PS15m_ct11:22645-30347	Cluster_54013	7703	2196	563.215	0.345	.	UGAUCUGGAAGUGUUUUUGUCGU	19	0.622	23	N0	-1	171	13	313	228	1018	427	26
PS15m_ct11:30822-37859	Cluster_54014	7038	2209	566.550	0.345	.	UCUAGGUAUCGUAGAUGGUGUCAC	21	0.600	23	N0	-1	189	19	297	206	1021	460	17
PS15m_ct11:37971-38521	Cluster_54015	551	46	11.798	0.435	.	UUGGCGCGAAUAUGUCCACUAUG	13	0.717	23	N0	-1	5	0	3	4	25	9	0
PS15m_ct11:38717-38795	Cluster_54016	79	2	0.513	0.500	.	UCGACUUGGGCUCAAAUGGCUGC	1	1.000	23	N0	-1	0	0	0	0	2	0	0
PS15m_ct11:39315-44785	Cluster_54017	5471	1569	402.407	0.449	.	UCAAGACUAUCUGGAUGGUGUUCU	17	0.640	23	N0	-1	122	19	231	144	739	300	14
PS15m_ct11:45917-46033	Cluster_54018	117	19	4.873	0.368	.	UCGUGUUGCUACUCGUUCUUGGU	1	1.000	23	N0	-1	3	0	2	2	8	4	0
PS15m_ct11:46406-46904	Cluster_54019	499	32	8.207	0.375	.	UUUGGUGGAAUUUCGUCCUUUGA	3	0.812	23	N0	-1	2	0	1	2	19	8	0
PS15m_ct11:47028-54556	Cluster_54020	7529	3795	973.316	0.143	-	UCGAGGAUCAAUACGUGAAGG	57	0.449	23	N0	-1	219	23	761	324	1735	699	34
PS15m_ct11:54852-54980	Cluster_54021	129	9	2.308	0.667	.	CCUUUCUGAUC	2	0.778	N	N0	-1	2	0	0	1	4	2	0
PS15m_ct11:55144-55293	Cluster_54022	150	12	3.078	0.917	+	UUAGAAAGGUUUAUUAUGUGA	2	0.917	21	N0	-1	0	0	6	3	1	2	0
PS15m_ct11:55772-56113	Cluster_54023	342	13	3.334	0.538	.	UCAAGGGGAAAAAGGGAUGUAGA	2	0.923	23	N0	-1	2	0	2	0	7	2	0
PS15m_ct11:56381-56606	Cluster_54024	226	9	2.308	0.111	-	UGAUUGGCUCGUGAUAUUUAAGC	2	0.778	23	N0	-1	0	1	0	1	4	3	0
PS15m_ct11:56697-58470	Cluster_54025	1774	348	89.253	0.422	.	UAUUGUCUUGUUGGAAAAUUAGC	15	0.583	23	N0	-1	16	1	15	25	193	96	2
PS15m_ct11:58580-58647	Cluster_54026	68	3	0.769	1.000	+	UAAUGAUUACCUUUGCGAUUUGG	1	1.000	24	N0	-1	0	0	0	0	1	2	0
PS15m_ct11:58919-59355	Cluster_54027	437	19	4.873	0.158	-	UGAAUUGGAAUUAGAAUGAAUUG	3	0.895	23	N0	-1	2	0	0	4	8	5	0
PS15m_ct11:60049-60072	Cluster_54028	24	2	0.513	0.000	-	UGUACUGGAUAUUUUUAAUAUGC	1	1.000	23	N0	-1	0	0	0	0	1	1	0
PS15m_ct11:60341-60551	Cluster_54029	211	7	1.795	0.143	-	UUUAUUGUUUCAAAUACUAUUGG	1	1.000	N	N0	-1	2	0	0	0	5	0	0
PS15m_ct11:60686-61009	Cluster_54030	324	18	4.617	0.556	.	UUAACAUGGACUAAAACAGGUAG	2	0.944	23	N0	-1	2	0	1	2	9	4	0
PS15m_ct11:61201-61256	Cluster_54031	56	2	0.513	0.500	.	GUUGUCAUUUCAAA	1	1.000	N	N0	-1	1	0	0	0	0	1	0
PS15m_ct11:61491-61905	Cluster_54032	415	83	21.287	0.084	-	UCAUUAAUUGGCUACAACUGUUG	15	0.687	23	N0	-1	3	2	8	6	49	14	1
PS15m_ct11:62097-62198	Cluster_54033	102	5	1.282	0.800	+	UAUAGUAAAUGUUCGUAGUCAAU	2	0.800	23	N0	-1	0	0	0	0	4	1	0
PS15m_ct11:62289-62560	Cluster_54034	272	25	6.412	0.440	.	UAUGGUAACUUGAUGAACUGU	3	0.800	21	N0	0.5	2	0	10	0	6	7	0
PS15m_ct11:62646-62774	Cluster_54035	129	16	4.104	0.938	+	UAAACUAUUGUAUUGUAUACCGU	5	0.750	23	N0	-1	0	0	0	2	11	3	0
PS15m_ct11:62957-64753	Cluster_54036	1797	4043	1036.922	0.825	+	GGUUUCAUAGUGUAAUGGUUAUCAUAUCGG	1169	0.138	N	N0	-1	268	2957	177	84	365	180	12
PS15m_ct11:65134-65220	Cluster_54037	87	5	1.282	0.000	-	UAUUCCAAUGUUGAUUUCUGGCC	2	0.800	23	N0	-1	0	0	1	1	3	0	0
PS15m_ct11:65360-70183	Cluster_54038	4824	1921	492.685	0.399	.	UCAGGAAUAGGUUGUACCUGACG	45	0.476	23	N0	-1	91	23	51	138	1154	448	16
PS15m_ct11:70319-70406	Cluster_54039	88	3	0.769	0.000	-	CUGACACGAAGA	1	1.000	N	N0	-1	2	0	0	1	0	0	0
PS15m_ct11:71315-71426	Cluster_54040	112	2	0.513	0.500	.	CUCUUUUCUGUUUUCUGUUUUCAUUUCAUU	1	1.000	N	N0	-1	1	1	0	0	0	0	0
PS15m_ct11:71593-71649	Cluster_54041	57	4	1.026	0.250	.	CCCCGUAUCG	1	1.000	N	N0	-1	3	0	1	0	0	0	0
PS15m_ct11:71959-72005	Cluster_54042	47	4	1.026	0.750	.	GCUUGGAGAUCU	2	0.750	N	N0	-1	4	0	0	0	0	0	0
PS15m_ct11:73615-73716	Cluster_54043	102	3	0.769	0.000	-	GACAUUGUGAA	1	1.000	N	N0	-1	3	0	0	0	0	0	0
PS15m_ct11:74289-74313	Cluster_54044	25	2	0.513	0.000	-	GCAAUCAUAAAUCAUUGUGAUCCAA	2	0.500	25	N0	-1	0	0	0	0	0	0	2
PS15m_ct11:74860-74951	Cluster_54045	92	5	1.282	0.000	-	CAGAUUAUCAUCAAUU	2	0.600	N	N0	-1	3	2	0	0	0	0	0
PS15m_ct11:75626-75636	Cluster_54046	11	4	1.026	1.000	+	CGCGGAGCCA	3	0.500	N	N0	-1	4	0	0	0	0	0	0
PS15m_ct11:78347-78462	Cluster_54047	116	12	3.078	0.000	-	AUGAAUAUGUUCAACGUUA	5	0.333	N	N0	-1	12	0	0	0	0	0	0
PS15m_ct11:78639-78688	Cluster_54048	50	3	0.769	0.000	-	CAAAGCAAGAAGGAGGCCUAAGC	1	1.000	N	N0	-1	2	0	0	0	1	0	0
PS15m_ct11:78770-78793	Cluster_54049	24	2	0.513	0.000	-	GAUUUGCUGAUAGUGGAUGUUG	1	1.000	22	N0	-1	0	0	0	1	1	0	0
PS15m_ct11:78905-79019	Cluster_54050	115	3	0.769	0.000	-	CGCCCUUGGGUA	1	1.000	N	N0	-1	2	0	0	0	0	1	0
PS15m_ct11:79693-79720	Cluster_54051	28	2	0.513	0.000	-	ACAUUCCAGAUUUGAAUGGCAUUGGAUU	2	0.500	N	N0	-1	0	2	0	0	0	0	0
PS15m_ct11:79804-79890	Cluster_54052	87	2	0.513	0.000	-	UCAAUCUAUUGUAUACAAUGCAGA	1	1.000	N	N0	-1	0	1	0	0	0	1	0
PS15m_ct11:80001-80121	Cluster_54053	121	4	1.026	0.000	-	UCAAAACUUGGUCAAUAAAUGGGA	1	1.000	N	N0	-1	3	0	0	0	0	1	0
PS15m_ct11:80769-80781	Cluster_54054	13	4	1.026	0.000	-	GAGGGAAAGAUGA	3	0.500	N	N0	-1	4	0	0	0	0	0	0
PS15m_ct11:80982-81084	Cluster_54055	103	4	1.026	0.000	-	CAAAAGAACAGCAUGAAGCGCUUGAUGU	2	0.750	N	N0	-1	2	2	0	0	0	0	0
PS15m_ct11:81744-81918	Cluster_54056	175	5	1.282	0.200	.	UCGUUUCGCCG	1	1.000	N	N0	-1	4	1	0	0	0	0	0
PS15m_ct11:82363-82443	Cluster_54057	81	3	0.769	0.000	-	ACGGAUUCGGGAACUGGAAUCGUUA	2	0.667	N	N0	-1	0	1	0	0	0	0	2
PS15m_ct11:82544-82564	Cluster_54058	21	2	0.513	0.000	-	CCAAAGGGAGAAACUGACAUA	2	0.500	21	N0	-1	0	0	2	0	0	0	0
PS15m_ct11:83570-83580	Cluster_54059	11	2	0.513	1.000	+	AGGAGUAUAG	1	1.000	N	N0	-1	2	0	0	0	0	0	0
PS15m_ct11:83808-83900	Cluster_54060	93	3	0.769	0.333	.	GAGACGUAAGGAAAUGU	1	1.000	N	N0	-1	3	0	0	0	0	0	0
PS15m_ct11:83978-83987	Cluster_54061	10	2	0.513	0.000	-	CUUGUGUCCC	2	0.500	N	N0	-1	2	0	0	0	0	0	0
PS15m_ct11:84082-84103	Cluster_54062	22	2	0.513	0.000	-	UACGAUGCCAAUGAACUC	1	1.000	N	N0	-1	1	0	1	0	0	0	0
PS15m_ct11:84292-84303	Cluster_54063	12	2	0.513	0.000	-	CAAAUGAGAAC	1	1.000	N	N0	-1	2	0	0	0	0	0	0
PS15m_ct11:84393-84416	Cluster_54064	24	2	0.513	0.500	.	CUGGAAUCUC	1	1.000	N	N0	-1	2	0	0	0	0	0	0
PS15m_ct11:84622-84649	Cluster_54065	28	3	0.769	0.000	-	UGGAUCAUCCAGAAGCAGAUCUCUUGGA	3	0.333	N	N0	-1	0	3	0	0	0	0	0
PS15m_ct11:85277-85332	Cluster_54066	56	8	2.052	0.125	-	GAUGCGGGAUG	6	0.375	N	N0	-1	8	0	0	0	0	0	0
PS15m_ct11:86492-86522	Cluster_54067	31	2	0.513	0.500	.	GCUGAUUUGG	1	1.000	N	N0	-1	2	0	0	0	0	0	0
PS15m_ct11:86769-86835	Cluster_54068	67	2	0.513	0.500	.	UCUCUUAUUCGUCUGUUUGAUGAGUUUCGUAUAUUC	1	1.000	N	N0	-1	1	1	0	0	0	0	0
PS15m_ct11:87341-87391	Cluster_54069	51	8	2.052	0.125	-	CCGGGUUUUUU	6	0.375	N	N0	-1	8	0	0	0	0	0	0
PS15m_ct11:87558-87569	Cluster_54070	12	9	2.308	1.000	+	GCUUACUUGGAG	8	0.222	N	N0	-1	9	0	0	0	0	0	0
PS15m_ct11:88525-88549	Cluster_54071	25	3	0.769	1.000	+	CAAAUUGGAAUAGUGAAGUGUUG	2	0.667	N	N0	-1	1	0	0	0	2	0	0
PS15m_ct11:88645-88773	Cluster_54072	129	3	0.769	1.000	+	CUAUUACAGAUCAGCAGCAAAA	1	1.000	N	N0	-1	1	0	0	1	1	0	0
PS15m_ct11:88851-88923	Cluster_54073	73	3	0.769	0.333	.	CAAGAAGGAAUU	1	1.000	N	N0	-1	2	0	0	0	0	1	0
PS15m_ct11:89049-89196	Cluster_54074	148	4	1.026	0.250	.	GCACAUUGUUGAU	1	1.000	N	N0	-1	2	1	0	0	0	0	1
PS15m_ct11:89696-89741	Cluster_54075	46	2	0.513	0.500	.	GAUAUAACAUGGUCUCCCAUG	1	1.000	N	N0	-1	1	0	1	0	0	0	0
PS15m_ct11:90724-90738	Cluster_54076	15	3	0.769	0.000	-	GUUCGGCUUUAUAUG	3	0.333	N	N0	-1	3	0	0	0	0	0	0
PS15m_ct11:91510-91571	Cluster_54077	62	3	0.769	0.000	-	CAUCUGGGAGCA	2	0.667	N	N0	-1	3	0	0	0	0	0	0
PS15m_ct11:91939-91960	Cluster_54078	22	3	0.769	0.000	-	CACUUGAUUUAUAUCUACUCUA	3	0.333	22	N0	-1	0	0	0	3	0	0	0
PS15m_ct11:92154-92220	Cluster_54079	67	2	0.513	0.000	-	UUUGUUCGCCAACAUUCGAU	1	1.000	N	N0	-1	1	0	0	0	0	0	1
PS15m_ct11:92707-92797	Cluster_54080	91	8	2.052	0.875	+	GCUUACUUGGAG	5	0.375	N	N0	-1	8	0	0	0	0	0	0
PS15m_ct11:93923-94046	Cluster_54081	124	2	0.513	1.000	+	UACCUGAAUUUGCAAGACCUCCUGUUCAAUC	1	1.000	N	N0	-1	1	1	0	0	0	0	0
PS15m_ct11:94287-94341	Cluster_54082	55	2	0.513	0.500	.	CUUUGGAGGACAUG	1	1.000	N	N0	-1	2	0	0	0	0	0	0
PS15m_ct11:94472-94549	Cluster_54083	78	2	0.513	1.000	+	GUAAUAAAAGCUCGUCAAA	1	1.000	N	N0	-1	1	1	0	0	0	0	0
PS15m_ct11:95079-95138	Cluster_54084	60	2	0.513	0.500	.	ACCGACAACAAG	1	1.000	N	N0	-1	2	0	0	0	0	0	0
PS15m_ct11:95859-96008	Cluster_54085	150	4	1.026	0.000	-	CACAGCUGUCAAU	2	0.750	N	N0	-1	4	0	0	0	0	0	0
PS15m_ct11:97649-97823	Cluster_54086	175	6	1.539	0.333	.	UAUACGCUCUGC	3	0.667	N	N0	-1	5	0	0	0	1	0	0
PS15m_ct11:97915-97937	Cluster_54087	23	2	0.513	0.000	-	GAUCUCUUGGUU	1	1.000	N	N0	-1	2	0	0	0	0	0	0
PS15m_ct11:100118-100272	Cluster_54088	155	3	0.769	0.667	.	CAUGGCUGGA	1	1.000	N	N0	-1	3	0	0	0	0	0	0
PS15m_ct11:100471-100576	Cluster_54089	106	2	0.513	0.000	-	AAGAACAAGUAUCAGAAAACAAAGAAC	1	1.000	N	N0	-1	1	1	0	0	0	0	0
PS15m_ct11:100802-100909	Cluster_54090	108	3	0.769	0.000	-	GUAGAAAACUAAAUAUCUUUAUGUCAA	1	1.000	N	N0	-1	1	1	0	0	1	0	0
PS15m_ct11:101526-101537	Cluster_54091	12	2	0.513	1.000	+	UGUACUAGGAUG	2	0.500	N	N0	-1	2	0	0	0	0	0	0
PS15m_ct11:101770-101809	Cluster_54092	40	2	0.513	0.000	-	CCUCAUGGUAC	1	1.000	N	N0	-1	2	0	0	0	0	0	0
PS15m_ct11:102248-102502	Cluster_54093	255	5	1.282	0.000	-	AUCGUAACAGACAAGUUACAUU	1	1.000	N	N0	-1	2	2	0	1	0	0	0
PS15m_ct11:103814-103831	Cluster_54094	18	2	0.513	1.000	+	UGCUAGUAUGCAGUACUG	2	0.500	N	N0	-1	2	0	0	0	0	0	0
PS15m_ct11:105425-105522	Cluster_54095	98	3	0.769	1.000	+	GUUGUUUGAACUAAUGAU	2	0.667	N	N0	-1	3	0	0	0	0	0	0
PS15m_ct11:106140-106162	Cluster_54096	23	2	0.513	0.000	-	CAUUUUUCGACAUUUUGCCUAUU	2	0.500	23	N0	-1	0	0	0	0	2	0	0
PS15m_ct11:106601-106654	Cluster_54097	54	2	0.513	0.000	-	AUCCGACUCAACGCGAUUCAGAGUUUACGUAA	1	1.000	N	N0	-1	0	2	0	0	0	0	0
PS15m_ct11:107792-107882	Cluster_54098	91	3	0.769	0.667	.	CAUAGCUUUGGCA	1	1.000	N	N0	-1	3	0	0	0	0	0	0
PS15m_ct11:110121-110181	Cluster_54099	61	2	0.513	0.000	-	CUUAUGAUGG	1	1.000	N	N0	-1	2	0	0	0	0	0	0
PS15m_ct11:110999-111059	Cluster_54100	61	2	0.513	0.000	-	UAGUACGAGUG	1	1.000	N	N0	-1	2	0	0	0	0	0	0
PS15m_ct11:111208-111289	Cluster_54101	82	3	0.769	0.333	.	GCUAAUAAAU	1	1.000	N	N0	-1	3	0	0	0	0	0	0
PS15m_ct11:112648-112709	Cluster_54102	62	2	0.513	0.000	-	GAAAAGGAUGUUG	1	1.000	N	N0	-1	2	0	0	0	0	0	0
PS15m_ct11:112813-112823	Cluster_54103	11	10	2.565	0.000	-	UCUCUUCGGA	9	0.200	N	N0	-1	10	0	0	0	0	0	0
PS15m_ct11:112950-112959	Cluster_54104	10	2	0.513	1.000	+	UGGGUAGGGG	2	0.500	N	N0	-1	2	0	0	0	0	0	0
PS15m_ct11:113167-113255	Cluster_54105	89	2	0.513	0.500	.	GUUUUAUGGAA	1	1.000	N	N0	-1	1	1	0	0	0	0	0
PS15m_ct11:113437-113509	Cluster_54106	73	2	0.513	0.000	-	UCCAAGGAUCU	1	1.000	N	N0	-1	2	0	0	0	0	0	0
PS15m_ct11:114794-114992	Cluster_54107	199	3	0.769	0.667	.	GAUUCGGGUGAAACAUGGGAGUAUU	1	1.000	N	N0	-1	1	0	1	0	0	0	1
PS15m_ct11:115093-115158	Cluster_54108	66	3	0.769	0.000	-	UACAGAGCGGGUA	2	0.667	N	N0	-1	3	0	0	0	0	0	0
PS15m_ct11:115478-115538	Cluster_54109	61	5	1.282	1.000	+	GAGUUAUUAAAGUAA	1	1.000	N	N0	-1	4	1	0	0	0	0	0
PS15m_ct11:115989-115999	Cluster_54110	11	2	0.513	0.000	-	CUUAAGUAAUG	2	0.500	N	N0	-1	2	0	0	0	0	0	0
PS15m_ct11:116120-116130	Cluster_54111	11	3	0.769	1.000	+	GUUUUUAGUGG	3	0.333	N	N0	-1	3	0	0	0	0	0	0
PS15m_ct11:116860-116943	Cluster_54112	84	2	0.513	0.000	-	CGACUUGUAAUG	1	1.000	N	N0	-1	2	0	0	0	0	0	0
PS15m_ct11:117566-117605	Cluster_54113	40	3	0.769	1.000	+	CCUAGUCAGAUUCGUUAUGUUUAUUACUAUGAUAUCAUGA	3	0.333	N	N0	-1	0	3	0	0	0	0	0
PS15m_ct11:117863-117873	Cluster_54114	11	7	1.795	0.000	-	CAGGUCUGUGA	7	0.143	N	N0	-1	7	0	0	0	0	0	0
PS15m_ct11:118250-118605	Cluster_54115	356	25	6.412	0.000	-	GCGUAGACGCUU	2	0.960	N	N0	-1	18	3	1	0	2	0	1
PS15m_ct11:118733-118756	Cluster_54116	24	12	3.078	0.917	+	CGGCGGGAGU	6	0.583	N	N0	-1	12	0	0	0	0	0	0
PS15m_ct11:119712-119797	Cluster_54117	86	2	0.513	0.000	-	AUAUUCAAGAAGCAUUGCU	1	1.000	N	N0	-1	2	0	0	0	0	0	0
PS15m_ct11:120058-120326	Cluster_54118	269	5	1.282	0.600	.	CUAACGGAAU	1	1.000	N	N0	-1	3	1	1	0	0	0	0
PS15m_ct11:121221-121396	Cluster_54119	176	4	1.026	0.000	-	CGUGCCAAGUUGG	1	1.000	N	N0	-1	4	0	0	0	0	0	0
PS15m_ct11:121913-121999	Cluster_54120	87	3	0.769	0.333	.	UAAGAAUGUAGAAAAU	1	1.000	N	N0	-1	3	0	0	0	0	0	0
PS15m_ct11:122536-122634	Cluster_54121	99	4	1.026	0.500	.	GAUUCCUUGG	1	1.000	N	N0	-1	3	0	0	1	0	0	0
PS15m_ct11:122770-122789	Cluster_54122	20	2	0.513	1.000	+	UUGUAUUAGUAGUAUUG	1	1.000	N	N0	-1	2	0	0	0	0	0	0
PS15m_ct11:123103-123120	Cluster_54123	18	2	0.513	0.000	-	CGAUGAAGAUU	1	1.000	N	N0	-1	2	0	0	0	0	0	0
PS15m_ct11:123579-123589	Cluster_54124	11	3	0.769	0.000	-	CACUGUCCCUA	3	0.333	N	N0	-1	3	0	0	0	0	0	0
PS15m_ct11:123664-123754	Cluster_54125	91	1421	364.449	0.002	-	GUCGCUUUGUCCGA	302	0.051	N	N0	-1	1342	1	3	7	9	26	33
PS15m_ct11:124504-124515	Cluster_54126	12	2	0.513	0.000	-	UCUUUAGGAGUA	2	0.500	N	N0	-1	2	0	0	0	0	0	0
PS15m_ct11:124835-124986	Cluster_54127	152	12	3.078	0.167	-	CAGCGGUUGUA	3	0.583	N	N0	-1	10	0	0	0	0	0	2
PS15m_ct11:125836-126023	Cluster_54128	188	9	2.308	1.000	+	GAAAAGCAACCUGUUCUC	3	0.778	N	N0	-1	8	0	0	0	0	0	1
PS15m_ct11:126158-126255	Cluster_54129	98	13	3.334	0.923	+	CGUUGGGAGAACCCUCUCAUG	2	0.846	N	N0	-1	5	4	2	2	0	0	0
PS15m_ct11:126457-126642	Cluster_54130	186	8	2.052	1.000	+	AGAGAGUGGAUCUGUGUUU	2	0.875	N	N0	-1	4	3	0	0	0	0	1
PS15m_ct11:126803-126814	Cluster_54131	12	4	1.026	0.000	-	UCAUCGUGCUGG	2	0.750	N	N0	-1	4	0	0	0	0	0	0
PS15m_ct11:127473-127500	Cluster_54132	28	2	0.513	0.000	-	CACAUUGCUGAG	1	1.000	N	N0	-1	1	1	0	0	0	0	0
PS15m_ct11:129016-129065	Cluster_54133	50	4	1.026	0.000	-	CUUUGUGGAAG	1	1.000	N	N0	-1	4	0	0	0	0	0	0
PS15m_ct11:129279-129289	Cluster_54134	11	3	0.769	1.000	+	UCGGUUGCUUG	2	0.667	N	N0	-1	3	0	0	0	0	0	0
PS15m_ct11:129985-130047	Cluster_54135	63	8	2.052	0.000	-	CAAGAAUCUGAUUGGUAUGCAGUUGGACUAUG	2	0.750	N	N0	-1	6	2	0	0	0	0	0
PS15m_ct11:130126-130222	Cluster_54136	97	5	1.282	0.200	.	AUGCGUUUGAUU	1	1.000	N	N0	-1	3	1	0	0	1	0	0
PS15m_ct11:130449-130539	Cluster_54137	91	5	1.282	0.200	.	ACCAAUGUGGAUGAUG	3	0.600	N	N0	-1	5	0	0	0	0	0	0
PS15m_ct11:131202-131269	Cluster_54138	68	2	0.513	1.000	+	GCUGAAAAGG	1	1.000	N	N0	-1	2	0	0	0	0	0	0
PS15m_ct11:132171-132234	Cluster_54139	64	5	1.282	1.000	+	UUUGUAAACACAAUGGCUACUA	2	0.800	N	N0	-1	1	1	1	2	0	0	0
PS15m_ct11:132402-132497	Cluster_54140	96	6	1.539	0.833	+	CAAAGGGUUAUGAAUA	1	1.000	N	N0	-1	4	0	1	0	1	0	0
PS15m_ct11:132628-132738	Cluster_54141	111	5	1.282	1.000	+	AUGACUCGUAACAAGUA	2	0.600	N	N0	-1	5	0	0	0	0	0	0
PS15m_ct11:132849-132879	Cluster_54142	31	2	0.513	1.000	+	AUGGUUGAUUGACAAAUUUGACCUUGAUUAG	2	0.500	N	N0	-1	0	2	0	0	0	0	0
PS15m_ct11:132954-133643	Cluster_54143	690	31	7.951	0.871	+	AUGGUAACUUUGAAGUGAUGCGU	2	0.839	N	N0	-1	18	9	0	0	2	1	1
PS15m_ct11:133859-134099	Cluster_54144	241	9	2.308	1.000	+	UCUGGUUGAUGGAUAAGGAA	2	0.778	N	N0	-1	6	1	1	0	0	0	1
PS15m_ct11:134183-134469	Cluster_54145	287	19	4.873	0.947	+	UGAUUAUCGUGUUGGUGUUGAACAUGC	2	0.789	N	N0	-1	11	7	0	0	0	0	1
PS15m_ct11:134597-134658	Cluster_54146	62	6	1.539	1.000	+	UUCCACAUUCGCAUCA	2	0.833	N	N0	-1	5	1	0	0	0	0	0
PS15m_ct11:136568-136630	Cluster_54147	63	2	0.513	1.000	+	CCGAAAGCUAAACAUGUUA	1	1.000	N	N0	-1	2	0	0	0	0	0	0
PS15m_ct11:137843-137906	Cluster_54148	64	3	0.769	0.667	.	ACAACGCCGUU	1	1.000	N	N0	-1	3	0	0	0	0	0	0
PS15m_ct11:138103-138182	Cluster_54149	80	4	1.026	0.000	-	CAACUUUUAAC	2	0.750	N	N0	-1	4	0	0	0	0	0	0
PS15m_ct11:138310-138396	Cluster_54150	87	2	0.513	0.000	-	GUUGCAAAAG	1	1.000	N	N0	-1	2	0	0	0	0	0	0
PS15m_ct11:139245-139284	Cluster_54151	40	2	0.513	0.500	.	UUCGAGUGAG	1	1.000	N	N0	-1	2	0	0	0	0	0	0
PS15m_ct11:139412-139438	Cluster_54152	27	2	0.513	0.500	.	CAGUUUGUUG	1	1.000	N	N0	-1	2	0	0	0	0	0	0
PS15m_ct11:139617-139777	Cluster_54153	161	3	0.769	0.333	.	GUGGCGAAUG	1	1.000	N	N0	-1	2	0	1	0	0	0	0
PS15m_ct11:140120-140158	Cluster_54154	39	3	0.769	0.000	-	GCAGAGGAAACAAA	1	1.000	N	N0	-1	3	0	0	0	0	0	0
PS15m_ct11:140388-140409	Cluster_54155	22	5	1.282	1.000	+	GGGGAGUAGAACAAG	2	0.600	N	N0	-1	5	0	0	0	0	0	0
PS15m_ct11:140504-140630	Cluster_54156	127	6	1.539	0.833	+	CAGUGAUUUAGGACAAGUCAGUAUU	2	0.833	N	N0	-1	2	1	0	0	0	1	2
PS15m_ct11:140813-140992	Cluster_54157	180	8	2.052	0.875	+	CGAAGGUCUUUGUAUCAAGUAAUGC	2	0.875	N	N0	-1	4	2	0	0	0	0	2
PS15m_ct11:141275-141288	Cluster_54158	14	2	0.513	0.000	-	GCUUCGGCUG	1	1.000	N	N0	-1	2	0	0	0	0	0	0
PS15m_ct11:141616-141695	Cluster_54159	80	4	1.026	0.000	-	GGCCUUGGGGA	2	0.750	N	N0	-1	3	1	0	0	0	0	0
PS15m_ct11:142065-142091	Cluster_54160	27	3	0.769	0.333	.	GUGGACGCUCGAC	2	0.667	N	N0	-1	3	0	0	0	0	0	0
PS15m_ct11:142501-142514	Cluster_54161	14	2	0.513	0.000	-	UACGUUGGGUGAAA	2	0.500	N	N0	-1	2	0	0	0	0	0	0
PS15m_ct11:142592-142639	Cluster_54162	48	2	0.513	0.000	-	GCUAGCGGAAACGCCU	1	1.000	N	N0	-1	2	0	0	0	0	0	0
PS15m_ct11:142861-142872	Cluster_54163	12	2	0.513	0.000	-	GUGCUGUUGU	1	1.000	N	N0	-1	2	0	0	0	0	0	0
PS15m_ct11:143052-143140	Cluster_54164	89	3	0.769	0.000	-	GUUUAAAAGGGC	1	1.000	N	N0	-1	3	0	0	0	0	0	0
PS15m_ct11:143312-143384	Cluster_54165	73	2	0.513	0.000	-	CCAUGAAAAGAUC	1	1.000	N	N0	-1	1	1	0	0	0	0	0
PS15m_ct11:144239-144295	Cluster_54166	57	2	0.513	0.000	-	GUACAAGGAUGUG	1	1.000	N	N0	-1	1	0	0	0	0	0	1
PS15m_ct11:144641-144835	Cluster_54167	195	14	3.591	0.000	-	GCUGAUUUGG	4	0.571	N	N0	-1	14	0	0	0	0	0	0
PS15m_ct11:145265-145347	Cluster_54168	83	12	3.078	0.000	-	CCGUCGCUUGC	7	0.500	N	N0	-1	10	0	2	0	0	0	0
PS15m_ct11:145434-145467	Cluster_54169	34	2	0.513	0.500	.	CAUCUGAAUU	1	1.000	N	N0	-1	2	0	0	0	0	0	0
PS15m_ct11:145678-145698	Cluster_54170	21	2	0.513	0.000	-	CACGUAAAAAAAAAAAAAAAA	2	0.500	21	N0	-1	0	0	2	0	0	0	0
PS15m_ct11:145817-145897	Cluster_54171	81	2	0.513	1.000	+	CUACAUAUUCUCUGUGCU	1	1.000	N	N0	-1	2	0	0	0	0	0	0
PS15m_ct11:146162-146187	Cluster_54172	26	3	0.769	1.000	+	UCUGACAUGGUUGUUGUAUUUUGUGG	3	0.333	N	N0	-1	0	3	0	0	0	0	0
PS15m_ct11:146515-146537	Cluster_54173	23	2	0.513	0.000	-	CUCUCUGAUU	1	1.000	N	N0	-1	2	0	0	0	0	0	0
PS15m_ct11:146706-146757	Cluster_54174	52	2	0.513	1.000	+	UCAUGGUGGAGCAUGGAGAAUGGGCUCAA	1	1.000	N	N0	-1	1	1	0	0	0	0	0
PS15m_ct11:147177-147253	Cluster_54175	77	2	0.513	1.000	+	AUCAAGUCAACGAACCUC	1	1.000	N	N0	-1	1	0	1	0	0	0	0
PS15m_ct11:148261-148370	Cluster_54176	110	3	0.769	0.667	.	CCAUCAAGCAAG	1	1.000	N	N0	-1	3	0	0	0	0	0	0
PS15m_ct11:149037-149144	Cluster_54177	108	3	0.769	0.333	.	GUUCUUGUUGUAA	1	1.000	N	N0	-1	1	2	0	0	0	0	0
PS15m_ct11:149323-149408	Cluster_54178	86	5	1.282	0.600	.	AAGAAGUGGGUGA	1	1.000	N	N0	-1	4	1	0	0	0	0	0
PS15m_ct11:149734-150101	Cluster_54179	368	26	6.668	0.038	-	CGUGGAGGUUU	6	0.577	N	N0	-1	24	0	1	0	1	0	0
PS15m_ct11:150216-150442	Cluster_54180	227	9	2.308	0.444	.	ACCGUACUCGAGCAAGAUUCUAA	1	1.000	N	N0	-1	5	1	0	1	2	0	0
PS15m_ct11:150614-150636	Cluster_54181	23	3	0.769	0.667	.	AGGACAAUGAUCAAAUCAU	2	0.667	N	N0	-1	3	0	0	0	0	0	0
PS15m_ct11:150818-150868	Cluster_54182	51	4	1.026	1.000	+	GCGCAACAAGAACAAG	2	0.750	N	N0	-1	4	0	0	0	0	0	0
PS15m_ct11:151023-151104	Cluster_54183	82	2	0.513	0.000	-	GCUGGUCAAUG	1	1.000	N	N0	-1	2	0	0	0	0	0	0
PS15m_ct11:151270-151527	Cluster_54184	258	6	1.539	0.833	+	GACCUCAUGG	2	0.833	N	N0	-1	5	1	0	0	0	0	0
PS15m_ct11:152394-152415	Cluster_54185	22	2	0.513	0.500	.	CCAAGUCAAUA	1	1.000	N	N0	-1	1	0	0	1	0	0	0
PS15m_ct11:152758-152930	Cluster_54186	173	5	1.282	0.400	.	CUGGUUCAAA	1	1.000	N	N0	-1	5	0	0	0	0	0	0
PS15m_ct11:153190-153227	Cluster_54187	38	2	0.513	0.500	.	CGGGUUUUCU	1	1.000	N	N0	-1	2	0	0	0	0	0	0
PS15m_ct11:153307-153329	Cluster_54188	23	2	0.513	1.000	+	UAUAUUGAUGCUUUGGCGCUUGA	2	0.500	23	N0	-1	0	0	0	0	2	0	0
PS15m_ct11:153737-153829	Cluster_54189	93	2	0.513	1.000	+	CUUUUCUGUUAGAAACAAGC	1	1.000	N	N0	-1	1	0	0	0	1	0	0
PS15m_ct11:154021-154147	Cluster_54190	127	3	0.769	0.667	.	ACAUGUCAAAGUAACUUGUCUCAUCAAGUCUU	1	1.000	N	N0	-1	2	1	0	0	0	0	0
PS15m_ct11:154318-154350	Cluster_54191	33	2	0.513	0.500	.	CAAGAUGAGAUUG	1	1.000	N	N0	-1	1	0	1	0	0	0	0
PS15m_ct11:154838-155076	Cluster_54192	239	7	1.795	0.571	.	CUAUUGGACU	2	0.857	N	N0	-1	6	1	0	0	0	0	0
PS15m_ct11:155293-155302	Cluster_54193	10	3	0.769	0.000	-	CGCUUUGUCC	3	0.333	N	N0	-1	3	0	0	0	0	0	0
PS15m_ct11:156010-156085	Cluster_54194	76	2	0.513	0.500	.	GAGAAGCUCU	1	1.000	N	N0	-1	2	0	0	0	0	0	0
PS15m_ct11:156606-156625	Cluster_54195	20	2	0.513	1.000	+	UGAAAUUGUUUGGGAUUUGU	1	1.000	N	N0	-1	2	0	0	0	0	0	0
PS15m_ct11:156893-157145	Cluster_54196	253	6	1.539	0.833	+	CAACGACCUUUGAAACUCUUGUG	2	0.833	N	N0	-1	3	0	0	0	3	0	0
PS15m_ct11:157628-157666	Cluster_54197	39	2	0.513	1.000	+	ACAUUUUGGAAAUUAACAAGCCAUG	1	1.000	N	N0	-1	1	0	0	0	0	0	1
PS15m_ct11:157834-158125	Cluster_54198	292	9	2.308	0.889	+	CCAGGUCGUA	3	0.667	N	N0	-1	7	1	0	0	0	1	0
PS15m_ct11:158248-158352	Cluster_54199	105	3	0.769	1.000	+	UCACUGAAUAAAAGUCUAUU	1	1.000	N	N0	-1	2	1	0	0	0	0	0
PS15m_ct11:158680-158908	Cluster_54200	229	9	2.308	0.222	.	CAAGCUCGAGGA	3	0.667	N	N0	-1	8	0	0	0	1	0	0
PS15m_ct11:159027-159074	Cluster_54201	48	2	0.513	0.000	-	AUCAAGAUGCCGAUG	1	1.000	N	N0	-1	2	0	0	0	0	0	0
PS15m_ct11:159901-159947	Cluster_54202	47	2	0.513	0.000	-	CUGAAUUCUUCUUGAUCAAGCGCACAUCUGUUGUC	1	1.000	N	N0	-1	1	1	0	0	0	0	0
PS15m_ct11:160050-160079	Cluster_54203	30	3	0.769	0.000	-	UCGUUACGUUUGGAA	2	0.667	N	N0	-1	3	0	0	0	0	0	0
PS15m_ct11:160274-160386	Cluster_54204	113	14	3.591	0.000	-	ACCGAGCUGGAAAUUG	4	0.571	N	N0	-1	9	1	2	0	0	1	1
PS15m_ct11:160509-160578	Cluster_54205	70	3	0.769	0.000	-	UUGGCGACAAGUCUUGAUAUUGGAUUGUCUAAUC	2	0.667	N	N0	-1	0	2	0	0	1	0	0
PS15m_ct11:160666-160786	Cluster_54206	121	4	1.026	0.000	-	CUACGACCCACUAAACG	1	1.000	N	N0	-1	2	1	0	0	0	1	0
PS15m_ct11:160935-161181	Cluster_54207	247	9	2.308	0.111	-	ACAGGACAGUGAG	3	0.778	N	N0	-1	5	2	1	1	0	0	0
PS15m_ct11:161689-161842	Cluster_54208	154	5	1.282	0.000	-	CGAUGUAAUAUCAACAUCAAAGGCUGUA	2	0.800	N	N0	-1	3	2	0	0	0	0	0
PS15m_ct11:162095-162113	Cluster_54209	19	2	0.513	0.000	-	CAAGAAGAAACUGUAAUGG	2	0.500	N	N0	-1	2	0	0	0	0	0	0
PS15m_ct11:162754-162768	Cluster_54210	15	2	0.513	0.500	.	CUGACCGAGU	1	1.000	N	N0	-1	2	0	0	0	0	0	0
PS15m_ct11:163740-163753	Cluster_54211	14	4	1.026	0.000	-	AGGGUUUAGGAA	2	0.750	N	N0	-1	4	0	0	0	0	0	0
PS15m_ct11:164276-164293	Cluster_54212	18	7	1.795	0.000	-	CACGGGGAAA	5	0.429	N	N0	-1	7	0	0	0	0	0	0
PS15m_ct11:164376-164399	Cluster_54213	24	2	0.513	0.000	-	CAAACAAAAAUCAGAUUUGGAACG	2	0.500	24	N0	-1	0	0	0	0	0	2	0
PS15m_ct11:164490-164507	Cluster_54214	18	2	0.513	0.500	.	UGUUUGAGUU	1	1.000	N	N0	-1	2	0	0	0	0	0	0
PS15m_ct11:164665-164688	Cluster_54215	24	2	0.513	0.000	-	CCAACAACAGU	1	1.000	N	N0	-1	2	0	0	0	0	0	0
PS15m_ct11:164847-164894	Cluster_54216	48	2	0.513	0.500	.	GAAUGAGAGA	1	1.000	N	N0	-1	2	0	0	0	0	0	0
PS15m_ct11:166978-166988	Cluster_54217	11	3	0.769	0.000	-	CAGAUAAUUGG	2	0.667	N	N0	-1	3	0	0	0	0	0	0
PS15m_ct11:167214-167256	Cluster_54218	43	2	0.513	0.000	-	UCGUUGUCGACA	1	1.000	N	N0	-1	2	0	0	0	0	0	0
PS15m_ct11:167602-167733	Cluster_54219	132	4	1.026	0.000	-	CUUGGUGCUGUUGC	1	1.000	N	N0	-1	4	0	0	0	0	0	0
PS15m_ct11:168886-168930	Cluster_54220	45	2	0.513	0.500	.	UGUCGACAGAU	1	1.000	N	N0	-1	2	0	0	0	0	0	0
PS15m_ct11:169552-169608	Cluster_54221	57	2	0.513	0.500	.	CAAACAGGAUGAAGAGGGCACCAUUGGUG	1	1.000	N	N0	-1	1	1	0	0	0	0	0
PS15m_ct11:171933-172026	Cluster_54222	94	2	0.513	0.000	-	CAAGUUGGGUUA	1	1.000	N	N0	-1	2	0	0	0	0	0	0
PS15m_ct11:172131-172210	Cluster_54223	80	3	0.769	0.333	.	CACAGGAUCUCCAAC	1	1.000	N	N0	-1	3	0	0	0	0	0	0
PS15m_ct11:172316-172392	Cluster_54224	77	8	2.052	0.875	+	CAUGGAAGUCG	2	0.625	N	N0	-1	6	0	2	0	0	0	0
PS15m_ct11:172561-172603	Cluster_54225	43	2	0.513	0.500	.	UCUUUCACUGA	1	1.000	N	N0	-1	2	0	0	0	0	0	0
PS15m_ct11:173304-173320	Cluster_54226	17	2	0.513	1.000	+	CGCUGUCUAUUGAGAAA	2	0.500	N	N0	-1	2	0	0	0	0	0	0
PS15m_ct11:173412-173427	Cluster_54227	16	2	0.513	1.000	+	GAAGAACAAGUCUAUG	2	0.500	N	N0	-1	2	0	0	0	0	0	0
PS15m_ct11:173593-173693	Cluster_54228	101	3	0.769	0.000	-	UCUACGUUGGCUU	2	0.667	N	N0	-1	3	0	0	0	0	0	0
PS15m_ct11:173786-174146	Cluster_54229	361	129	33.085	0.016	-	CCUUUACGGUUUCGGUGGAUA	4	0.783	N	N0	-1	63	41	10	4	3	1	7
PS15m_ct11:174226-174389	Cluster_54230	164	14	3.591	0.000	-	AGAUUCUUCGUGAUA	4	0.643	N	N0	-1	14	0	0	0	0	0	0
PS15m_ct11:174464-174495	Cluster_54231	32	2	0.513	0.500	.	CGUCGUCAUCGG	1	1.000	N	N0	-1	2	0	0	0	0	0	0
PS15m_ct11:174706-175298	Cluster_54232	593	102	26.160	0.990	+	CUCUGAUCAUCAACAUCAUAUAUCUCAC	4	0.725	N	N0	-1	25	48	8	6	8	5	2
PS15m_ct11:176392-176402	Cluster_54233	11	2	0.513	0.000	-	CUGAAAACGAU	2	0.500	N	N0	-1	2	0	0	0	0	0	0
PS15m_ct11:177023-177145	Cluster_54234	123	7	1.795	0.143	-	CAUAGUUUCUCAAUUUACACAAGCAAGAAGAAC	2	0.857	N	N0	-1	4	2	1	0	0	0	0
PS15m_ct11:177237-177488	Cluster_54235	252	9	2.308	0.111	-	CAACAGAUUGUCGAUACCAAUACAUCAAACC	1	1.000	N	N0	-1	6	3	0	0	0	0	0
PS15m_ct11:177592-178146	Cluster_54236	555	36	9.233	0.028	-	UGAUAAGAUCAAUCUCUGCAA	3	0.722	N	N0	-1	19	9	4	1	1	2	0
PS15m_ct11:178253-178459	Cluster_54237	207	10	2.565	0.000	-	UGAAAUUGGACU	2	0.900	N	N0	-1	8	1	0	1	0	0	0
PS15m_ct11:178535-178570	Cluster_54238	36	2	0.513	0.500	.	CACUGUGGAUA	1	1.000	N	N0	-1	1	1	0	0	0	0	0
PS15m_ct11:178648-178860	Cluster_54239	213	11	2.821	0.000	-	CGUGGUUUGGGCCGAGA	2	0.727	N	N0	-1	4	5	0	0	0	2	0
PS15m_ct11:178969-179162	Cluster_54240	194	6	1.539	0.167	-	CGACACCAGCACUAUUGUCAGC	2	0.833	N	N0	-1	2	1	0	2	0	1	0
PS15m_ct11:179258-179296	Cluster_54241	39	2	0.513	0.000	-	GAAGUGAUUGAAAAUC	1	1.000	N	N0	-1	1	0	1	0	0	0	0
PS15m_ct11:179386-179490	Cluster_54242	105	7	1.795	0.000	-	CAAAAUUACGGAUCAACCUCCAA	2	0.714	N	N0	-1	3	2	0	0	2	0	0
PS15m_ct11:184155-184506	Cluster_54243	352	25	6.412	0.440	.	UAAACAUAGCAAGAAGAUGUGAG	2	0.920	23	N0	-1	3	1	0	1	14	6	0
PS15m_ct11:184748-184977	Cluster_54244	230	10	2.565	0.100	-	UCAGUGACCUGUAAAUCAUGCU	1	1.000	22	N0	-1	1	0	2	3	3	1	0
PS15m_ct11:185143-185173	Cluster_54245	31	3	0.769	0.000	-	UCAAAAUUAGGAUAAUGUGCC	1	1.000	23	N0	-1	0	0	1	0	2	0	0
PS15m_ct11:185773-185918	Cluster_54246	146	6	1.539	0.333	.	GGAAGUUUUAG	2	0.667	N	N0	-1	4	0	0	0	2	0	0
PS15m_ct11:186287-187158	Cluster_54247	872	249	63.862	0.482	.	UGAAAGAUACAGCAAAUUAGUCG	11	0.490	23	N0	-1	6	4	15	9	145	63	7
PS15m_ct11:187343-188100	Cluster_54248	758	70	17.953	0.543	.	UAAAGAUGAACCUGUGUAGACUG	7	0.700	23	N0	-1	4	1	12	5	34	12	2
PS15m_ct11:188844-188927	Cluster_54249	84	437	112.079	0.000	-	CAGAUCCGUGUAA	59	0.227	N	N0	-1	389	33	2	1	3	2	7
PS15m_ct11:189179-189273	Cluster_54250	95	2	0.513	0.000	-	UUUUAACCUAUA	1	1.000	N	N0	-1	1	0	0	0	0	0	1
PS15m_ct11:189619-192443	Cluster_54251	2825	3755	963.057	0.769	.	UCAUGAGAAGAACAUUUUGUUGG	158	0.271	23	N0	-1	130	28	473	299	1863	919	43
PS15m_ct11:192566-193431	Cluster_54252	866	65	16.671	0.338	.	UCGUGUAUACUUUGGUUAUUAUG	8	0.631	23	N0	-1	8	0	1	6	37	11	2
PS15m_ct11:194151-195123	Cluster_54253	973	75	19.235	0.293	.	UCAUGAAUAUGGUCAACAUCGUU	4	0.787	23	N0	-1	4	4	10	6	33	17	1
PS15m_ct11:195321-195509	Cluster_54254	189	7	1.795	0.143	-	UAUGGUAACUGGAUGAACUGU	2	0.857	21	N0	-1	0	1	3	2	0	1	0
PS15m_ct11:195610-195623	Cluster_54255	14	8	2.052	0.000	-	UCUUUAGAUGAGG	4	0.500	N	N0	-1	8	0	0	0	0	0	0
PS15m_ct11:196876-196893	Cluster_54256	18	2	0.513	1.000	+	ACAAGAAUAACAACAAGG	2	0.500	N	N0	-1	2	0	0	0	0	0	0
PS15m_ct11:197126-197158	Cluster_54257	33	2	0.513	0.500	.	CUCUGCUGUUU	1	1.000	N	N0	-1	2	0	0	0	0	0	0
PS15m_ct11:197714-197831	Cluster_54258	118	3	0.769	0.333	.	CUGGAAGAAGAAGAGAGGCGAGCCCUCU	1	1.000	N	N0	-1	2	1	0	0	0	0	0
PS15m_ct11:199304-199358	Cluster_54259	55	2	0.513	0.500	.	UGCUAAUGAUUUCAUAGGGGG	1	1.000	N	N0	-1	1	0	1	0	0	0	0
PS15m_ct11:199604-199709	Cluster_54260	106	2	0.513	0.500	.	UUGGAGUUUGCUAAAGAGUUGAUGG	1	1.000	N	N0	-1	1	0	0	0	0	0	1
PS15m_ct11:199843-199913	Cluster_54261	71	6	1.539	0.833	+	ACAACAACAAGCACAAAACUUUGCUAC	3	0.667	N	N0	-1	3	3	0	0	0	0	0
PS15m_ct11:200467-200559	Cluster_54262	93	5	1.282	0.800	+	UCAUAGAAAUGAGGAU	2	0.800	N	N0	-1	5	0	0	0	0	0	0
PS15m_ct11:200702-200738	Cluster_54263	37	2	0.513	1.000	+	UCAGAGGACAACACACUU	1	1.000	N	N0	-1	2	0	0	0	0	0	0
PS15m_ct11:200823-200921	Cluster_54264	99	4	1.026	0.750	.	GACAAUAACAGCAAUAGCAGAUUAGUCACUUCUC	1	1.000	N	N0	-1	3	1	0	0	0	0	0
PS15m_ct11:201008-201021	Cluster_54265	14	2	0.513	1.000	+	CAAGACUUACGAAG	2	0.500	N	N0	-1	2	0	0	0	0	0	0
PS15m_ct11:201125-201169	Cluster_54266	45	2	0.513	1.000	+	GCCAGCGAGUC	1	1.000	N	N0	-1	1	0	0	0	0	0	1
PS15m_ct11:201604-201661	Cluster_54267	58	10	2.565	1.000	+	CGAGUAGUUGUC	4	0.600	N	N0	-1	9	0	1	0	0	0	0
PS15m_ct11:202506-202531	Cluster_54268	26	2	0.513	1.000	+	AUUUCGACGAAAAAGCUGGAGAAAGA	2	0.500	N	N0	-1	0	2	0	0	0	0	0
PS15m_ct11:202709-202861	Cluster_54269	153	3	0.769	1.000	+	UCUGGAGUGUGCUUUGA	1	1.000	N	N0	-1	1	0	0	0	1	0	1
PS15m_ct11:203388-203438	Cluster_54270	51	4	1.026	0.500	.	ACCGUCAAGGGGGAU	2	0.750	N	N0	-1	4	0	0	0	0	0	0
PS15m_ct11:203599-203641	Cluster_54271	43	2	0.513	0.000	-	GUCUCGACAGGA	1	1.000	N	N0	-1	2	0	0	0	0	0	0
PS15m_ct11:204451-204558	Cluster_54272	108	3	0.769	0.333	.	CAAGUUGCAAGA	1	1.000	N	N0	-1	3	0	0	0	0	0	0
PS15m_ct11:204962-205035	Cluster_54273	74	2	0.513	0.000	-	GUUAACACCUGAAGGUGCUA	1	1.000	N	N0	-1	2	0	0	0	0	0	0
PS15m_ct11:205407-205476	Cluster_54274	70	2	0.513	0.000	-	AAAGGAAAACUAUGAUGAUGCUG	1	1.000	N	N0	-1	1	0	0	0	1	0	0
PS15m_ct11:205704-205750	Cluster_54275	47	4	1.026	0.000	-	GCAACAAAAGAUUGG	1	1.000	N	N0	-1	4	0	0	0	0	0	0
PS15m_ct11:205837-205873	Cluster_54276	37	3	0.769	0.667	.	CUACAAGUGUGUUG	2	0.667	N	N0	-1	3	0	0	0	0	0	0
PS15m_ct11:205997-206169	Cluster_54277	173	4	1.026	0.000	-	CUCUGUAUGGA	1	1.000	N	N0	-1	4	0	0	0	0	0	0
PS15m_ct11:206441-206529	Cluster_54278	89	3	0.769	0.000	-	GGCAGUCGAU	2	0.667	N	N0	-1	2	0	0	0	1	0	0
PS15m_ct11:206764-206774	Cluster_54279	11	2	0.513	1.000	+	CGACGGAUGGG	2	0.500	N	N0	-1	2	0	0	0	0	0	0
PS15m_ct11:206953-207029	Cluster_54280	77	22	5.642	1.000	+	CACUGUUGGCGAUAGUG	3	0.727	N	N0	-1	22	0	0	0	0	0	0
PS15m_ct11:207105-207580	Cluster_54281	476	55	14.106	0.964	+	AAACCAGCUUUUGGAUGUUGUU	3	0.800	N	N0	-1	30	12	4	7	1	1	0
PS15m_ct11:207653-207820	Cluster_54282	168	15	3.847	0.867	+	GCUCGCAGCAAGCUGGAUGGUG	3	0.800	N	N0	-1	4	3	1	3	4	0	0
PS15m_ct11:207938-207964	Cluster_54283	27	2	0.513	0.000	-	CAACUGUUUGCAAGAGCAGAAAUCUUG	2	0.500	N	N0	-1	0	2	0	0	0	0	0
PS15m_ct11:208413-208506	Cluster_54284	94	5	1.282	0.400	.	GGCGUAUACCUA	2	0.600	N	N0	-1	5	0	0	0	0	0	0
PS15m_ct11:208754-208935	Cluster_54285	182	11	2.821	0.818	+	CAAGGUUGGG	8	0.364	N	N0	-1	10	1	0	0	0	0	0
PS15m_ct11:209373-209466	Cluster_54286	94	2	0.513	0.000	-	CAGAUUUGGAUCAUG	1	1.000	N	N0	-1	2	0	0	0	0	0	0
PS15m_ct11:210842-210870	Cluster_54287	29	5	1.282	0.200	.	GGAUCAGUAGAA	2	0.800	N	N0	-1	5	0	0	0	0	0	0
PS15m_ct11:212460-212469	Cluster_54288	10	2	0.513	0.000	-	GUCCAGGGUU	2	0.500	N	N0	-1	2	0	0	0	0	0	0
PS15m_ct11:213540-213606	Cluster_54289	67	2	0.513	0.500	.	UGCUUUGAAG	1	1.000	N	N0	-1	2	0	0	0	0	0	0
PS15m_ct11:214046-214061	Cluster_54290	16	2	0.513	1.000	+	CAAUCAAACAAUCAA	1	1.000	N	N0	-1	2	0	0	0	0	0	0
PS15m_ct11:214161-214182	Cluster_54291	22	2	0.513	0.500	.	GAAACAAUGGUU	1	1.000	N	N0	-1	2	0	0	0	0	0	0
PS15m_ct11:215229-215280	Cluster_54292	52	8	2.052	0.875	+	CCCGAGUUGUA	5	0.500	N	N0	-1	7	0	0	0	0	1	0
PS15m_ct11:215542-215718	Cluster_54293	177	9	2.308	1.000	+	UCUUUAAUGGUAGAAAUG	1	1.000	N	N0	-1	6	2	0	1	0	0	0
PS15m_ct11:215861-215985	Cluster_54294	125	7	1.795	0.857	+	UGAAGAUGAACUCAUCACUCGUUA	2	0.857	N	N0	-1	2	2	1	0	0	2	0
PS15m_ct11:216063-216180	Cluster_54295	118	6	1.539	1.000	+	CAGUUAUUAUCGAAUUGUG	1	1.000	N	N0	-1	2	4	0	0	0	0	0
PS15m_ct11:216347-216530	Cluster_54296	184	6	1.539	0.667	.	UGAAGUAAAAGA	1	1.000	N	N0	-1	5	1	0	0	0	0	0
PS15m_ct11:216853-216867	Cluster_54297	15	2	0.513	0.000	-	GAUUGAUUAUUGUGG	2	0.500	N	N0	-1	2	0	0	0	0	0	0
PS15m_ct11:216946-216986	Cluster_54298	41	2	0.513	0.500	.	CCAACGGGAAUG	1	1.000	N	N0	-1	2	0	0	0	0	0	0
PS15m_ct11:217088-217260	Cluster_54299	173	8	2.052	0.125	-	GAACUGAAAAUUGGAAC	4	0.625	N	N0	-1	7	1	0	0	0	0	0
PS15m_ct11:217479-217492	Cluster_54300	14	2	0.513	0.000	-	GUGUCGAUGGA	1	1.000	N	N0	-1	2	0	0	0	0	0	0
PS15m_ct11:217919-217936	Cluster_54301	18	2	0.513	0.000	-	ACCAUUUUGAUCGAGAAU	2	0.500	N	N0	-1	2	0	0	0	0	0	0
PS15m_ct11:218818-218827	Cluster_54302	10	2	0.513	0.000	-	GGAAUACUGG	2	0.500	N	N0	-1	2	0	0	0	0	0	0
PS15m_ct11:220480-220497	Cluster_54303	18	21	5.386	0.000	-	GUGAUUUCGGUU	10	0.238	N	N0	-1	21	0	0	0	0	0	0
PS15m_ct11:221024-221034	Cluster_54304	11	2	0.513	0.000	-	GGCUAACGUUA	1	1.000	N	N0	-1	2	0	0	0	0	0	0
PS15m_ct11:223477-223487	Cluster_54305	11	2	0.513	0.000	-	GCACUUGCAG	1	1.000	N	N0	-1	2	0	0	0	0	0	0
PS15m_ct11:224677-224717	Cluster_54306	41	2	0.513	0.000	-	GAUGCACUGUA	1	1.000	N	N0	-1	2	0	0	0	0	0	0
PS15m_ct11:226555-226605	Cluster_54307	51	3	0.769	0.333	.	UUUUAGAGGUUCUUGGC	2	0.667	N	N0	-1	3	0	0	0	0	0	0
PS15m_ct11:228098-228135	Cluster_54308	38	2	0.513	0.000	-	AACCAUUGUAU	1	1.000	N	N0	-1	2	0	0	0	0	0	0
PS15m_ct11:228752-228844	Cluster_54309	93	2	0.513	1.000	+	AUCGAGGACAGU	1	1.000	N	N0	-1	1	0	1	0	0	0	0
PS15m_ct11:228983-228995	Cluster_54310	13	2	0.513	1.000	+	UGAAUAGGGUGA	1	1.000	N	N0	-1	2	0	0	0	0	0	0
PS15m_ct11:229633-229683	Cluster_54311	51	2	0.513	1.000	+	CAUGUGGAUAAACUUGCAAGUGUUA	1	1.000	N	N0	-1	0	1	0	0	0	0	1
PS15m_ct11:230009-230123	Cluster_54312	115	3	0.769	0.000	-	CUUUAGGGUU	1	1.000	N	N0	-1	3	0	0	0	0	0	0
PS15m_ct11:230512-230965	Cluster_54313	454	14	3.591	0.214	.	AUGAUGUGAUUGCAAGUCGAGA	2	0.929	N	N0	-1	6	2	1	2	2	0	1
PS15m_ct11:231286-231378	Cluster_54314	93	3	0.769	0.000	-	UAAUGUCAGAUGGACAAAUUUCAAUACGGAU	1	1.000	N	N0	-1	0	2	0	1	0	0	0
PS15m_ct11:231548-231629	Cluster_54315	82	5	1.282	0.400	.	CUGUAAAACCCAUUUCUCUUGUGGGUACUU	2	0.800	N	N0	-1	3	2	0	0	0	0	0
PS15m_ct11:231852-231864	Cluster_54316	13	2	0.513	1.000	+	GAAUGGAUUAAA	1	1.000	N	N0	-1	2	0	0	0	0	0	0
PS15m_ct11:232120-232145	Cluster_54317	26	2	0.513	0.000	-	CAACAACAACAACAGUACAACACUAU	2	0.500	N	N0	-1	0	2	0	0	0	0	0
PS15m_ct11:232249-232388	Cluster_54318	140	5	1.282	0.000	-	CAGGAGCAUCUUC	2	0.800	N	N0	-1	5	0	0	0	0	0	0
PS15m_ct11:232985-233108	Cluster_54319	124	6	1.539	0.167	-	GAUAAACUGGUCGCUA	3	0.667	N	N0	-1	5	1	0	0	0	0	0
PS15m_ct11:233680-233776	Cluster_54320	97	3	0.769	0.000	-	CAAGAACUAUU	1	1.000	N	N0	-1	3	0	0	0	0	0	0
PS15m_ct11:234443-234588	Cluster_54321	146	7	1.795	0.000	-	CCGUGGGGGAAAUUAAA	2	0.857	N	N0	-1	6	1	0	0	0	0	0
PS15m_ct11:234987-235071	Cluster_54322	85	2	0.513	0.000	-	ACGAUGUAGAUGUG	1	1.000	N	N0	-1	2	0	0	0	0	0	0
PS15m_ct11:235224-235271	Cluster_54323	48	3	0.769	0.000	-	UAUUUGGAUCCAGAUACCAAUCUUA	1	1.000	N	N0	-1	0	1	0	1	0	0	1
PS15m_ct11:235448-235541	Cluster_54324	94	8	2.052	0.000	-	UCAAAGUUGGAAA	3	0.625	N	N0	-1	7	0	0	0	0	0	1
PS15m_ct11:236013-236053	Cluster_54325	41	2	0.513	0.500	.	CUUGAUGGACCUG	1	1.000	N	N0	-1	2	0	0	0	0	0	0
PS15m_ct11:236144-236478	Cluster_54326	335	7	1.795	0.000	-	CUGUAUACAGAUACCGAGCAAUU	2	0.857	N	N0	-1	4	1	0	0	2	0	0
PS15m_ct11:239853-239994	Cluster_54327	142	7	1.795	0.286	.	GCUUCAAUGG	5	0.429	N	N0	-1	7	0	0	0	0	0	0
PS15m_ct11:240184-240303	Cluster_54328	120	3	0.769	0.333	.	UGUCUUUGGUA	1	1.000	N	N0	-1	3	0	0	0	0	0	0
PS15m_ct11:240588-240600	Cluster_54329	13	3	0.769	0.333	.	UGGACAACGACAA	2	0.667	N	N0	-1	3	0	0	0	0	0	0
PS15m_ct11:240786-240865	Cluster_54330	80	3	0.769	0.333	.	GAAUUUGUUUU	2	0.667	N	N0	-1	3	0	0	0	0	0	0
PS15m_ct11:243463-243553	Cluster_54331	91	2	0.513	0.500	.	AACGUGUCGCCGAGUCUUCGGGUGCCAA	1	1.000	N	N0	-1	1	1	0	0	0	0	0
PS15m_ct11:243720-244199	Cluster_54332	480	20	5.129	0.900	+	AAGUACGUGAUCGUGAGAUUC	4	0.750	N	N0	-1	10	0	7	2	0	0	1
PS15m_ct11:244296-244357	Cluster_54333	62	2	0.513	0.500	.	UGUCUAUGCUGAC	1	1.000	N	N0	-1	2	0	0	0	0	0	0
PS15m_ct11:244463-244656	Cluster_54334	194	8	2.052	0.875	+	CUGUUGUGUUAUUUGAGUAUG	1	1.000	N	N0	-1	5	1	1	0	1	0	0
PS15m_ct11:244884-245123	Cluster_54335	240	11	2.821	0.909	+	GGUGAUACCAUUACUCAAAUUG	3	0.818	N	N0	-1	5	1	0	3	0	2	0
PS15m_ct11:245203-245388	Cluster_54336	186	4	1.026	0.000	-	GUUUACUGACUCUACCUUGCUCUGUAUUGCUCAUC	1	1.000	N	N0	-1	3	1	0	0	0	0	0
PS15m_ct11:245499-245590	Cluster_54337	92	4	1.026	0.250	.	CGCUGUUCUCUGGGCUG	2	0.750	N	N0	-1	3	1	0	0	0	0	0
PS15m_ct11:245928-245944	Cluster_54338	17	2	0.513	0.000	-	CCUCCUGCUCACAUCGC	2	0.500	N	N0	-1	2	0	0	0	0	0	0
PS15m_ct11:247084-247126	Cluster_54339	43	3	0.769	0.000	-	UCGCAAGAGG	2	0.667	N	N0	-1	3	0	0	0	0	0	0
PS15m_ct11:247463-247633	Cluster_54340	171	6	1.539	0.167	-	AAACUGUAGUAUCAGAGACAACAU	2	0.833	N	N0	-1	2	1	0	0	0	2	1
PS15m_ct11:247838-248026	Cluster_54341	189	6	1.539	0.000	-	GAUGAAUCCACUGUG	1	1.000	N	N0	-1	5	0	0	1	0	0	0
PS15m_ct11:248143-248335	Cluster_54342	193	3	0.769	0.333	.	GAUCAUGGUCGCUGUCUUU	1	1.000	N	N0	-1	2	1	0	0	0	0	0
PS15m_ct11:248622-248740	Cluster_54343	119	5	1.282	0.000	-	CAAGCGCUUUAUAUUGGCA	2	0.600	N	N0	-1	3	2	0	0	0	0	0
PS15m_ct11:249015-249124	Cluster_54344	110	3	0.769	0.000	-	CACACUCAAUGACGACGAUUUGCUUG	2	0.667	N	N0	-1	1	2	0	0	0	0	0
PS15m_ct11:249716-249740	Cluster_54345	25	2	0.513	0.000	-	CAAAUACAGUGGUGUCAUCUGAAUU	2	0.500	25	N0	-1	0	0	0	0	0	0	2
PS15m_ct11:250512-250579	Cluster_54346	68	24	6.155	0.000	-	UAAUGAGUGAUAGAAAAGACUGG	15	0.208	23	N0	-1	1	0	1	5	17	0	0
PS15m_ct11:251612-251637	Cluster_54347	26	8	2.052	0.000	-	UAUUUAAAGUCCUUUAAAUGUCG	5	0.500	23	N0	-1	0	0	1	0	6	1	0
PS15m_ct11:252797-252963	Cluster_54348	167	11	2.821	0.545	.	CCAAGGAAGGUGAAC	3	0.818	N	N0	-1	10	0	0	0	1	0	0
PS15m_ct11:253184-253983	Cluster_54349	800	37	9.490	0.811	+	CCCUGGGAGGA	14	0.568	N	N0	-1	32	1	1	0	1	1	1
PS15m_ct11:254315-254363	Cluster_54350	49	3	0.769	1.000	+	GUGACCAACCAGGAAAACGUAUCUUUAUC	2	0.667	N	N0	-1	1	2	0	0	0	0	0
PS15m_ct11:254499-254581	Cluster_54351	83	3	0.769	0.667	.	CUCCUGUGAAUAAU	1	1.000	N	N0	-1	3	0	0	0	0	0	0
PS15m_ct11:254764-254863	Cluster_54352	100	3	0.769	0.333	.	CUCAUAAUAACGUACUUAUAGACUCUUU	2	0.667	N	N0	-1	1	2	0	0	0	0	0
PS15m_ct11:256324-256504	Cluster_54353	181	7	1.795	1.000	+	CUGUAGACUCCUAUCAAUU	3	0.714	N	N0	-1	6	1	0	0	0	0	0
PS15m_ct11:256626-256779	Cluster_54354	154	7	1.795	0.857	+	UUCGAGUCAAGAACAGACCCUGAG	2	0.857	N	N0	-1	4	0	0	1	0	2	0
PS15m_ct11:256957-257496	Cluster_54355	540	30	7.694	0.933	+	ACAACAAGGUUGCCAAGG	3	0.733	N	N0	-1	18	7	3	0	1	1	0
PS15m_ct11:257700-257774	Cluster_54356	75	4	1.026	1.000	+	GAUAUGGACU	1	1.000	N	N0	-1	4	0	0	0	0	0	0
PS15m_ct11:257856-258010	Cluster_54357	155	5	1.282	1.000	+	GAAAAGUUGACUUUUUUGAGAAUCUUUGAUG	2	0.800	N	N0	-1	2	2	0	0	0	0	1
PS15m_ct11:258547-258642	Cluster_54358	96	3	0.769	0.667	.	CUGGAGCUAGCCAUAA	1	1.000	N	N0	-1	3	0	0	0	0	0	0
PS15m_ct11:259148-259189	Cluster_54359	42	3	0.769	1.000	+	CAGUAGAGUUGUC	2	0.667	N	N0	-1	3	0	0	0	0	0	0
PS15m_ct11:259541-259612	Cluster_54360	72	2	0.513	0.500	.	CAAUGCUGGUUUAGUCGAGCAAGACGUCAUU	1	1.000	N	N0	-1	1	1	0	0	0	0	0
PS15m_ct11:259825-259866	Cluster_54361	42	2	0.513	0.500	.	UUCGAAGGAU	1	1.000	N	N0	-1	1	0	0	1	0	0	0
PS15m_ct11:259994-260004	Cluster_54362	11	51	13.080	0.000	-	CAGGGAACCA	33	0.039	N	N0	-1	51	0	0	0	0	0	0
PS15m_ct11:261205-261272	Cluster_54363	68	3	0.769	0.000	-	CUAAAGGUUGGAUU	1	1.000	N	N0	-1	2	1	0	0	0	0	0
PS15m_ct11:261734-262042	Cluster_54364	309	10	2.565	0.500	.	GUCGCUUUGU	4	0.700	N	N0	-1	8	1	0	0	0	1	0
PS15m_ct11:262233-262245	Cluster_54365	13	6	1.539	1.000	+	GGCGAUUUUAGG	3	0.500	N	N0	-1	6	0	0	0	0	0	0
PS15m_ct11:262471-262488	Cluster_54366	18	2	0.513	0.000	-	ACAGUAAAAGACAAUGUA	2	0.500	N	N0	-1	2	0	0	0	0	0	0
PS15m_ct11:262865-262948	Cluster_54367	84	2	0.513	1.000	+	UGAUCUGGCUGAUAUGAUUUCAG	1	1.000	N	N0	-1	1	0	0	0	1	0	0
PS15m_ct11:263918-264018	Cluster_54368	101	5	1.282	0.200	.	UUCCUUUUUGUAAAUUGAAAUCAUUUA	2	0.600	N	N0	-1	3	2	0	0	0	0	0
PS15m_ct11:264185-264210	Cluster_54369	26	2	0.513	0.500	.	CAUCGUGCUG	1	1.000	N	N0	-1	2	0	0	0	0	0	0
PS15m_ct11:264764-264791	Cluster_54370	28	2	0.513	0.000	-	GAUAAAAUGCCUUUUCAAUCAUUACUCG	2	0.500	N	N0	-1	0	2	0	0	0	0	0
PS15m_ct11:265361-265371	Cluster_54371	11	2	0.513	0.000	-	CUGCCCUAUC	1	1.000	N	N0	-1	2	0	0	0	0	0	0
PS15m_ct11:266304-266315	Cluster_54372	12	2	0.513	0.000	-	GAGGUUCUGAUG	2	0.500	N	N0	-1	2	0	0	0	0	0	0
PS15m_ct11:266717-266824	Cluster_54373	108	3	0.769	0.000	-	GGGUUCAGAAG	1	1.000	N	N0	-1	1	1	1	0	0	0	0
PS15m_ct11:267488-267561	Cluster_54374	74	3	0.769	0.000	-	UGCUUUUUGAUU	1	1.000	N	N0	-1	3	0	0	0	0	0	0
PS15m_ct11:269477-269550	Cluster_54375	74	2	0.513	0.500	.	CUGGGACUAGA	1	1.000	N	N0	-1	2	0	0	0	0	0	0
PS15m_ct11:270482-271878	Cluster_54376	1397	2628	674.012	0.011	-	UAUGGCAAUGGUGGUCGUUUAGU	107	0.226	23	N0	-1	133	12	226	290	1345	604	18
PS15m_ct11:273397-273408	Cluster_54377	12	3	0.769	0.000	-	GUCGCUUUGU	1	1.000	N	N0	-1	3	0	0	0	0	0	0
PS15m_ct11:274011-274023	Cluster_54378	13	2	0.513	1.000	+	CUAUUACGAUUAU	2	0.500	N	N0	-1	2	0	0	0	0	0	0
PS15m_ct11:274456-274519	Cluster_54379	64	2	0.513	1.000	+	GAUGAAGAAUUGGAUCAGAUC	1	1.000	21	N0	-1	0	0	1	0	0	0	1
PS15m_ct11:274710-274749	Cluster_54380	40	2	0.513	0.500	.	CAAUCAGGUG	1	1.000	N	N0	-1	1	1	0	0	0	0	0
PS15m_ct11:275670-275687	Cluster_54381	18	2	0.513	1.000	+	CUUUUUCAAGGAGCAAAA	2	0.500	N	N0	-1	2	0	0	0	0	0	0
PS15m_ct11:276167-276231	Cluster_54382	65	2	0.513	0.500	.	UGGCAGAACAC	1	1.000	N	N0	-1	2	0	0	0	0	0	0
PS15m_ct11:276534-276617	Cluster_54383	84	6	1.539	1.000	+	CUGGUCUGAAGAAAGUG	1	1.000	N	N0	-1	6	0	0	0	0	0	0
PS15m_ct11:277029-277081	Cluster_54384	53	2	0.513	0.500	.	UGGUGUGAGAU	1	1.000	N	N0	-1	2	0	0	0	0	0	0
PS15m_ct11:277274-277445	Cluster_54385	172	3	0.769	0.667	.	CCGAGGGAGCUGAAGCUA	1	1.000	N	N0	-1	2	0	0	0	0	1	0
PS15m_ct11:277524-277820	Cluster_54386	297	10	2.565	0.900	+	CAGAGAGGACAAUG	2	0.900	N	N0	-1	8	1	0	1	0	0	0
PS15m_ct11:278093-278129	Cluster_54387	37	2	0.513	0.500	.	CAAAUGGACAUUGACAUUCGCAAACCUCGC	1	1.000	N	N0	-1	1	1	0	0	0	0	0
PS15m_ct11:278287-278663	Cluster_54388	377	14	3.591	0.786	.	GUCCAUGUCUGUCAUGAUUUAUG	2	0.857	N	N0	-1	8	1	3	0	2	0	0
PS15m_ct11:278814-278882	Cluster_54389	69	2	0.513	1.000	+	CAUGCUUCCUUUUAUUCAU	1	1.000	N	N0	-1	2	0	0	0	0	0	0
PS15m_ct11:279355-279405	Cluster_54390	51	3	0.769	1.000	+	UUGUAAUUCGUUUUUAUCACCAUGUCAGCU	1	1.000	N	N0	-1	1	1	0	1	0	0	0
PS15m_ct11:279552-279570	Cluster_54391	19	5	1.282	0.600	.	UCUUCGGAUG	2	0.800	N	N0	-1	5	0	0	0	0	0	0
PS15m_ct11:279674-279700	Cluster_54392	27	2	0.513	1.000	+	CUCAGACGUUUAGUCACUUUCUGUAUU	2	0.500	N	N0	-1	0	2	0	0	0	0	0
PS15m_ct11:280017-280031	Cluster_54393	15	2	0.513	1.000	+	GCAAGGUCAUCGUUU	2	0.500	N	N0	-1	2	0	0	0	0	0	0
PS15m_ct11:280625-280670	Cluster_54394	46	2	0.513	0.000	-	CCUUUGAACCUCAUCAU	1	1.000	N	N0	-1	2	0	0	0	0	0	0
PS15m_ct11:280746-280784	Cluster_54395	39	2	0.513	0.000	-	UUCGUCGUUCUC	1	1.000	N	N0	-1	1	1	0	0	0	0	0
PS15m_ct11:280962-280986	Cluster_54396	25	3	0.769	0.667	.	UGGUAAGGGUU	1	1.000	N	N0	-1	3	0	0	0	0	0	0
PS15m_ct11:282763-283169	Cluster_54397	407	11	2.821	0.000	-	CCCGACGAGAUUGUGCAAUU	2	0.909	N	N0	-1	8	3	0	0	0	0	0
PS15m_ct11:284108-284166	Cluster_54398	59	3	0.769	0.667	.	CUUUGAAAAGAGGG	1	1.000	N	N0	-1	3	0	0	0	0	0	0
PS15m_ct11:284884-284931	Cluster_54399	48	2	0.513	0.000	-	CCUCAACAUGGACUCGG	1	1.000	N	N0	-1	2	0	0	0	0	0	0
PS15m_ct11:285082-285244	Cluster_54400	163	21	5.386	0.000	-	CUCGGAUGAUAAGCUUAUUAUUGGUUAGAAUACUUAAUA	4	0.762	N	N0	-1	7	12	0	2	0	0	0
PS15m_ct11:285325-286057	Cluster_54401	733	56	14.363	0.000	-	CUCCAAGUAUAAGAAGGUA	3	0.875	N	N0	-1	40	8	5	1	0	0	2
PS15m_ct11:286793-286835	Cluster_54402	43	2	0.513	1.000	+	UGAUUAGGAGC	1	1.000	N	N0	-1	2	0	0	0	0	0	0
PS15m_ct11:287059-287068	Cluster_54403	10	3	0.769	0.000	-	CGGGGAGAAU	3	0.333	N	N0	-1	3	0	0	0	0	0	0
PS15m_ct11:289838-289874	Cluster_54404	37	8	2.052	0.000	-	UAUGGACUUUU	7	0.250	N	N0	-1	8	0	0	0	0	0	0
PS15m_ct11:291412-291440	Cluster_54405	29	2	0.513	1.000	+	CAUUAGCAACAUCUACGACUACAAAGCUA	2	0.500	N	N0	-1	0	2	0	0	0	0	0
PS15m_ct11:291650-291765	Cluster_54406	116	7	1.795	0.143	-	CUGAGGACGAUG	3	0.714	N	N0	-1	7	0	0	0	0	0	0
PS15m_ct11:291996-292058	Cluster_54407	63	4	1.026	1.000	+	CCUGAUGAAAAUUACGAA	3	0.500	N	N0	-1	4	0	0	0	0	0	0
PS15m_ct11:292305-292537	Cluster_54408	233	6	1.539	0.333	.	CAACGCAUGUCAUGG	2	0.833	N	N0	-1	6	0	0	0	0	0	0
PS15m_ct11:293636-293685	Cluster_54409	50	2	0.513	0.000	-	UCUGAUCUCUAUC	1	1.000	N	N0	-1	2	0	0	0	0	0	0
PS15m_ct11:294911-294977	Cluster_54410	67	5	1.282	0.400	.	GGGUUAGUCG	3	0.400	N	N0	-1	5	0	0	0	0	0	0
PS15m_ct11:296378-296390	Cluster_54411	13	4	1.026	0.000	-	AGGUCGUACUGA	1	1.000	N	N0	-1	4	0	0	0	0	0	0
PS15m_ct11:297518-297634	Cluster_54412	117	5	1.282	1.000	+	UCAAUGAUCGUUUUCACAUAAUGG	3	0.600	24	N0	-1	0	0	0	0	2	3	0
PS15m_ct11:297741-298229	Cluster_54413	489	42	10.772	0.190	-	UACUCCAUUGUGGUUCAUUAUGG	4	0.643	23	N0	-1	4	0	6	4	21	7	0
PS15m_ct11:298344-298357	Cluster_54414	14	2	0.513	0.000	-	UUGGGACAAAUGU	1	1.000	N	N0	-1	2	0	0	0	0	0	0
PS15m_ct11:298541-298554	Cluster_54415	14	5	1.282	1.000	+	UUAUAUUCUGAAA	3	0.400	N	N0	-1	5	0	0	0	0	0	0
PS15m_ct11:298670-298708	Cluster_54416	39	4	1.026	0.000	-	CCUCUGUAUUCUUGUUAGUCUGAUAUAAGUGUUAUGAUU	3	0.500	N	N0	-1	0	4	0	0	0	0	0
PS15m_ct11:298811-298964	Cluster_54417	154	3	0.769	0.000	-	UGCGGCCAUAU	1	1.000	N	N0	-1	2	0	0	0	1	0	0
PS15m_ct11:300465-300496	Cluster_54418	32	2	0.513	0.000	-	AUGCACUCGAU	1	1.000	N	N0	-1	2	0	0	0	0	0	0
PS15m_ct11:300586-300669	Cluster_54419	84	2	0.513	0.000	-	CGGGUCGUAUGUUCGAAUAGAAACCAUUC	1	1.000	N	N0	-1	1	1	0	0	0	0	0
PS15m_ct11:301167-301273	Cluster_54420	107	3	0.769	0.333	.	CCCUAGUUGAAGCG	1	1.000	N	N0	-1	2	1	0	0	0	0	0
PS15m_ct11:301436-301448	Cluster_54421	13	2	0.513	0.000	-	CUGGCGUAUCUUU	2	0.500	N	N0	-1	2	0	0	0	0	0	0
PS15m_ct11:301785-301795	Cluster_54422	11	2	0.513	0.000	-	GAUAACGAACG	2	0.500	N	N0	-1	2	0	0	0	0	0	0
PS15m_ct11:301875-302002	Cluster_54423	128	11	2.821	0.000	-	GUAACGGGGA	6	0.545	N	N0	-1	11	0	0	0	0	0	0
PS15m_ct11:302307-302411	Cluster_54424	105	3	0.769	0.000	-	UUGGAGGACAUC	1	1.000	N	N0	-1	3	0	0	0	0	0	0
PS15m_ct11:302523-302532	Cluster_54425	10	2	0.513	0.000	-	CUGGCAGAAA	2	0.500	N	N0	-1	2	0	0	0	0	0	0
PS15m_ct11:302651-302737	Cluster_54426	87	6	1.539	0.000	-	GCACCAAGAUGGACUGUGAUG	3	0.333	N	N0	-1	3	0	3	0	0	0	0
PS15m_ct11:303162-303268	Cluster_54427	107	9	2.308	0.000	-	GAAGAGAGACAACUUGG	2	0.778	N	N0	-1	9	0	0	0	0	0	0
PS15m_ct11:303346-303502	Cluster_54428	157	5	1.282	0.000	-	ACGUGGCCAAGCAAGGCGUCCAUA	1	1.000	N	N0	-1	4	0	0	0	0	1	0
PS15m_ct11:303599-303645	Cluster_54429	47	5	1.282	0.000	-	CACGUUGGAUGCUU	1	1.000	N	N0	-1	3	2	0	0	0	0	0
PS15m_ct11:303748-303918	Cluster_54430	171	5	1.282	0.000	-	CAACUCAAGAACC	1	1.000	N	N0	-1	4	0	0	0	0	0	1
PS15m_ct11:304011-304461	Cluster_54431	451	16	4.104	0.062	-	CAUUGCGUGCUCAAGGCGAUCAAUUGG	2	0.750	N	N0	-1	5	3	1	4	2	1	0
PS15m_ct11:304541-304698	Cluster_54432	158	10	2.565	0.100	-	CAAGGGCACUACUGAAGG	1	1.000	N	N0	-1	7	3	0	0	0	0	0
PS15m_ct11:304801-304821	Cluster_54433	21	3	0.769	0.000	-	GCAGCCAGCGAGACUGUAGCA	3	0.333	21	N0	-1	0	0	3	0	0	0	0
PS15m_ct11:304922-305006	Cluster_54434	85	3	0.769	0.000	-	GACUCCCUAUAGAAUAUCAUGUU	2	0.667	N	N0	-1	1	0	0	0	2	0	0
PS15m_ct11:305327-305461	Cluster_54435	135	5	1.282	0.000	-	CCUUUUUUCUUCUUUUUUU	1	1.000	N	N0	-1	3	2	0	0	0	0	0
PS15m_ct11:305824-305856	Cluster_54436	33	2	0.513	0.000	-	GCAUAUCACUCUCAUC	1	1.000	N	N0	-1	2	0	0	0	0	0	0
PS15m_ct11:305970-306105	Cluster_54437	136	10	2.565	0.000	-	UCUAUGUGUAUUCGUUU	3	0.700	N	N0	-1	4	1	1	1	2	1	0
PS15m_ct11:306417-306626	Cluster_54438	210	6	1.539	0.000	-	UUACAAGAGAAGAUUCACU	1	1.000	N	N0	-1	4	1	1	0	0	0	0
PS15m_ct11:307013-307352	Cluster_54439	340	13	3.334	0.154	-	CGAGGAAAGAAACA	2	0.846	N	N0	-1	8	2	0	3	0	0	0
PS15m_ct11:308026-308045	Cluster_54440	20	5	1.282	1.000	+	GGCGGAGGAUGG	1	1.000	N	N0	-1	5	0	0	0	0	0	0
PS15m_ct11:308138-308291	Cluster_54441	154	3	0.769	1.000	+	GCCAUUGAAGAAUGU	1	1.000	N	N0	-1	2	1	0	0	0	0	0
PS15m_ct11:308420-308888	Cluster_54442	469	15	3.847	1.000	+	CGUGACAACAUCUUGGCUUGUC	2	0.933	N	N0	-1	5	7	0	2	0	0	1
PS15m_ct11:308996-309010	Cluster_54443	15	11	2.821	1.000	+	CCUCGAGCACC	4	0.455	N	N0	-1	11	0	0	0	0	0	0
PS15m_ct11:309094-309109	Cluster_54444	16	2	0.513	0.000	-	UCGUGGACGUG	1	1.000	N	N0	-1	2	0	0	0	0	0	0
PS15m_ct11:309259-309334	Cluster_54445	76	4	1.026	0.000	-	CCUUGCGUGAAGUU	2	0.750	N	N0	-1	3	1	0	0	0	0	0
PS15m_ct11:309983-310036	Cluster_54446	54	2	0.513	0.000	-	AUCUGUACAGACUCAAAAUCUUC	1	1.000	N	N0	-1	1	0	0	0	1	0	0
PS15m_ct11:310205-310230	Cluster_54447	26	3	0.769	0.000	-	UUUGAUAUGAAAUCAG	1	1.000	N	N0	-1	3	0	0	0	0	0	0
PS15m_ct11:310366-310402	Cluster_54448	37	5	1.282	0.000	-	GAACGAAUUAUCAGAGACGAAAAAGA	2	0.800	N	N0	-1	2	3	0	0	0	0	0
PS15m_ct11:310577-310645	Cluster_54449	69	4	1.026	0.000	-	UCAGAUUUGGGAGUUUU	1	1.000	N	N0	-1	4	0	0	0	0	0	0
PS15m_ct11:310986-311049	Cluster_54450	64	2	0.513	0.500	.	CUUCCUGGUU	1	1.000	N	N0	-1	2	0	0	0	0	0	0
PS15m_ct11:311158-311175	Cluster_54451	18	4	1.026	0.000	-	CACAAUUUAGUGGAAGUU	4	0.250	N	N0	-1	4	0	0	0	0	0	0
PS15m_ct11:313761-313847	Cluster_54452	87	2	0.513	0.000	-	UUCUUGACAUC	1	1.000	N	N0	-1	1	0	0	0	0	1	0
PS15m_ct11:314285-315112	Cluster_54453	828	92	23.596	0.163	-	UCAGAUGACUUGUAGAUAAUAGC	10	0.685	23	N0	-1	1	2	22	3	49	13	2
PS15m_ct11:315197-315317	Cluster_54454	121	34	8.720	0.176	-	UCAAAAAUGAAUAAUGGGUUG	6	0.676	21	N0	-1	4	1	15	2	6	6	0
PS15m_ct11:315423-315608	Cluster_54455	186	22	5.642	0.091	-	UGAGGAAUUAUGUUUAUUGAGAC	6	0.545	23	N0	-1	1	0	4	3	10	4	0
PS15m_ct11:315920-316122	Cluster_54456	203	29	7.438	0.103	-	UAGGAAUGCAGAUCAUAGUGG	7	0.621	21	N0	-1	5	0	14	4	3	3	0
PS15m_ct11:316201-316278	Cluster_54457	78	7	1.795	0.429	.	UCAAUAUGUUGGUAUUGAUUUCG	2	0.857	23	N0	-1	0	0	0	1	4	2	0
PS15m_ct11:316357-316660	Cluster_54458	304	44	11.285	0.250	.	UGUAAUAGAAUCCAGAUGAAUCG	3	0.795	23	N0	-1	4	0	1	9	22	8	0
PS15m_ct11:316943-318380	Cluster_54459	1438	1068	273.914	0.633	.	UUGGAAAGGUUACAACCUUAUGG	62	0.324	23	N0	-1	34	10	15	62	724	210	13
PS15m_ct11:318484-318637	Cluster_54460	154	40	10.259	0.625	.	UAACAGAGUCAUAGCAGUCUUGC	8	0.450	23	N0	-1	2	0	0	4	19	14	1
PS15m_ct11:318782-318934	Cluster_54461	153	113	28.981	0.283	.	UGACUGGAUUCAGAAACACAAUG	29	0.248	23	N0	-1	5	6	2	3	67	28	2
PS15m_ct11:319029-319038	Cluster_54462	10	3	0.769	0.000	-	CGCUUUCACC	3	0.333	N	N0	-1	3	0	0	0	0	0	0
PS15m_ct11:319131-319581	Cluster_54463	451	112	28.725	0.500	.	UGGUUUUUGGUAACAUGGUACCUG	12	0.562	23	N0	-1	12	0	5	7	50	38	0
PS15m_ct11:319889-320221	Cluster_54464	333	102	26.160	0.873	+	UGCAAGUGAUCGCGAAUGUCUUG	8	0.500	23	N0	-1	7	0	5	14	60	16	0
PS15m_ct11:320332-321662	Cluster_54465	1331	246	63.092	0.285	.	UGGAUUAAGUAAUCAAGUUAUAGU	10	0.634	23	N0	-1	18	2	10	25	120	68	3
PS15m_ct11:321786-323335	Cluster_54466	1550	123	31.546	0.309	.	UUGGAGAAGCUUCUGUAGUUGCC	6	0.683	23	N0	-1	7	2	1	6	75	31	1
PS15m_ct11:323414-324243	Cluster_54467	830	32	8.207	0.312	.	UGAAGUGGAUAGAGAAUCUCGUA	3	0.812	23	N0	-1	1	0	1	1	21	7	1
PS15m_ct11:324396-326180	Cluster_54468	1785	327	83.867	0.404	.	UGUGGUUGAAGCAAGAAUUGUUG	21	0.673	23	N0	-1	23	1	25	29	180	60	9
PS15m_ct11:326305-326347	Cluster_54469	43	3	0.769	0.000	-	UAUUGAAUUCUCAACUACAACCC	1	1.000	22	N0	-1	0	0	0	1	1	1	0
PS15m_ct11:326432-326877	Cluster_54470	446	45	11.541	0.156	-	UGGAAAGCAUAAGUAAACAAUAGC	4	0.800	23	N0	-1	1	1	4	2	18	18	1
PS15m_ct11:327426-328082	Cluster_54471	657	146	37.445	0.308	.	UGAACGUGAACGUAAAGGUUUAUU	8	0.623	23	N0	-1	5	2	1	7	81	48	2
PS15m_ct11:328406-328428	Cluster_54472	23	2	0.513	0.500	.	CCGUGAAUUUAUACCUAUAACU	1	1.000	22	N0	-1	0	0	0	1	1	0	0
PS15m_ct11:329060-330869	Cluster_54473	1810	325	83.354	0.305	.	UGUGCUAUUACAAUGUCCAUCGU	15	0.566	23	N0	-1	6	4	13	32	175	93	2
PS15m_ct11:331255-331425	Cluster_54474	171	36	9.233	0.500	.	UCUGUCGGGUCUACUUGUGGAAG	6	0.500	23	N0	-1	2	1	0	1	23	9	0
PS15m_ct11:331568-332088	Cluster_54475	521	117	30.007	0.137	-	UAAAGCUAUUGUAUUCUACUACG	8	0.667	23	N0	-1	3	0	10	12	61	28	3
PS15m_ct11:332214-332251	Cluster_54476	38	2	0.513	0.500	.	UGAUUUUGUCAAGUCGUUUUAGG	1	1.000	N	N0	-1	1	0	0	0	1	0	0
PS15m_ct11:332362-332448	Cluster_54477	87	87	22.313	0.989	+	GAAGGUCAAGAGUU	11	0.471	N	N0	-1	55	13	1	3	1	12	2
PS15m_ct11:333221-333322	Cluster_54478	102	2	0.513	0.000	-	GACGACGAUGAUGAACAACUGUCCUCAG	1	1.000	N	N0	-1	1	1	0	0	0	0	0
PS15m_ct11:333504-333531	Cluster_54479	28	6	1.539	0.000	-	GUUGGUUGGAAAUU	4	0.333	N	N0	-1	6	0	0	0	0	0	0
PS15m_ct11:333681-333804	Cluster_54480	124	3	0.769	0.000	-	GUGUAUACAUUGCCAG	1	1.000	N	N0	-1	2	0	0	0	0	1	0
PS15m_ct11:334464-334558	Cluster_54481	95	2	0.513	0.500	.	UGGUCAGAAA	1	1.000	N	N0	-1	2	0	0	0	0	0	0
PS15m_ct11:334985-335037	Cluster_54482	53	3	0.769	0.000	-	CCAGAAGUAGACAAUGAAGGAAAUAUA	1	1.000	N	N0	-1	2	1	0	0	0	0	0
PS15m_ct11:335203-335216	Cluster_54483	14	2	0.513	1.000	+	UGUCAAGAGAGUAC	2	0.500	N	N0	-1	2	0	0	0	0	0	0
PS15m_ct11:335315-335554	Cluster_54484	240	9	2.308	0.111	-	AGUGACAUGGUUAAUGUCCAUGU	1	1.000	N	N0	-1	6	2	0	0	1	0	0
PS15m_ct11:335718-336202	Cluster_54485	485	35	8.977	0.029	-	CUAUGAAGCUGUCAAUGUU	3	0.714	N	N0	-1	29	3	3	0	0	0	0
PS15m_ct11:336300-336413	Cluster_54486	114	3	0.769	0.000	-	GUUUUGGAUAUUAACA	1	1.000	N	N0	-1	2	0	0	0	1	0	0
PS15m_ct11:336603-336709	Cluster_54487	107	8	2.052	0.250	.	UCCCUUGGGAUAUUUUUACAUUGUAUCCAAAAUG	1	1.000	N	N0	-1	3	2	2	0	0	0	1
PS15m_ct11:337411-337505	Cluster_54488	95	2	0.513	0.000	-	CAUAGGCAGAGA	1	1.000	N	N0	-1	2	0	0	0	0	0	0
PS15m_ct11:337897-337956	Cluster_54489	60	3	0.769	1.000	+	GCUGAAAAGG	1	1.000	N	N0	-1	2	0	0	1	0	0	0
PS15m_ct11:338449-338460	Cluster_54490	12	2	0.513	0.000	-	CUUGGCGCUGAU	2	0.500	N	N0	-1	2	0	0	0	0	0	0
PS15m_ct11:338635-339182	Cluster_54491	548	15	3.847	0.800	+	GAUAUGAGCAAAGAGAGAA	2	0.867	N	N0	-1	12	1	1	0	0	1	0
PS15m_ct11:339922-340088	Cluster_54492	167	3	0.769	1.000	+	CACAUGGCAGUUUGGAUGAU	1	1.000	N	N0	-1	2	0	0	0	0	1	0
PS15m_ct11:340239-340509	Cluster_54493	271	7	1.795	0.571	.	GAUUCGUCGCU	2	0.714	N	N0	-1	6	1	0	0	0	0	0
PS15m_ct11:340825-340834	Cluster_54494	10	2	0.513	1.000	+	UCAAGGUUGG	2	0.500	N	N0	-1	2	0	0	0	0	0	0
PS15m_ct11:341025-341059	Cluster_54495	35	3	0.769	1.000	+	UUUGAUGAAAUUGAUGCAAAUCUG	2	0.667	24	N0	-1	0	0	0	0	0	2	1
PS15m_ct11:341143-341222	Cluster_54496	80	4	1.026	1.000	+	CACAAAAUGUCGGAAAACGCACA	3	0.500	N	N0	-1	1	0	0	0	3	0	0
PS15m_ct11:341470-341503	Cluster_54497	34	2	0.513	0.000	-	AUCUCUUGGUU	1	1.000	N	N0	-1	2	0	0	0	0	0	0
PS15m_ct11:342350-342363	Cluster_54498	14	2	0.513	1.000	+	UUGUGUUGGUAUCA	2	0.500	N	N0	-1	2	0	0	0	0	0	0
PS15m_ct11:343022-343110	Cluster_54499	89	4	1.026	0.000	-	CUAGUGAUGUGCUCUGUC	2	0.750	N	N0	-1	4	0	0	0	0	0	0
PS15m_ct11:344040-344141	Cluster_54500	102	5	1.282	0.000	-	GAGACUGAUAC	2	0.800	N	N0	-1	3	2	0	0	0	0	0
PS15m_ct11:344310-344400	Cluster_54501	91	3	0.769	0.000	-	UAGAUUUGUGCCAUUGAUUACAGGAUUGGCUGUUGCUUC	1	1.000	N	N0	-1	1	2	0	0	0	0	0
PS15m_ct11:345059-345167	Cluster_54502	109	3	0.769	0.000	-	CUCGUCAGAGACAUCAUU	1	1.000	N	N0	-1	2	0	0	0	0	1	0
PS15m_ct11:345343-345406	Cluster_54503	64	3	0.769	0.000	-	UGAGAAUGAGAUUGGAGAAUUCGCCUUAAUA	1	1.000	N	N0	-1	1	2	0	0	0	0	0
PS15m_ct11:346990-347007	Cluster_54504	18	2	0.513	0.000	-	UUGAGUAAAACUGUUGUG	1	1.000	N	N0	-1	2	0	0	0	0	0	0
PS15m_ct11:350866-350943	Cluster_54505	78	3	0.769	0.667	.	CUUUUAUCGAG	1	1.000	N	N0	-1	3	0	0	0	0	0	0
PS15m_ct11:351569-351582	Cluster_54506	14	3	0.769	0.000	-	GCGUAUUGCUCGA	1	1.000	N	N0	-1	3	0	0	0	0	0	0
PS15m_ct11:352036-352045	Cluster_54507	10	2	0.513	1.000	+	CCUGGUCUUC	2	0.500	N	N0	-1	2	0	0	0	0	0	0
PS15m_ct11:353093-353106	Cluster_54508	14	2	0.513	0.000	-	GCUCUGCUCUCGAA	2	0.500	N	N0	-1	2	0	0	0	0	0	0
PS15m_ct11:354090-354112	Cluster_54509	23	2	0.513	0.000	-	GGCUGGAUCACC	1	1.000	N	N0	-1	2	0	0	0	0	0	0
PS15m_ct11:358087-358193	Cluster_54510	107	3	0.769	0.000	-	AUCGCUCAAAGUAAUGAGACUAUCGCGUCC	2	0.667	N	N0	-1	0	2	0	0	0	0	1
PS15m_ct11:358735-358771	Cluster_54511	37	3	0.769	0.333	.	UGCCUUGUUGUA	2	0.667	N	N0	-1	3	0	0	0	0	0	0
PS15m_ct11:358973-359153	Cluster_54512	181	4	1.026	1.000	+	GACGCUUGGAA	1	1.000	N	N0	-1	4	0	0	0	0	0	0
PS15m_ct11:359407-359422	Cluster_54513	16	4	1.026	0.000	-	AUGGUGUCGUCGUA	2	0.750	N	N0	-1	4	0	0	0	0	0	0
PS15m_ct11:359715-359754	Cluster_54514	40	2	0.513	0.500	.	CGCAAGUCAUC	1	1.000	N	N0	-1	2	0	0	0	0	0	0
PS15m_ct11:360058-360087	Cluster_54515	30	2	0.513	0.500	.	UCACGGAAUGACGCCUAUCCAUGGCGGUC	1	1.000	N	N0	-1	1	1	0	0	0	0	0
PS15m_ct11:360914-361053	Cluster_54516	140	4	1.026	0.500	.	CUCUUUGGAUU	2	0.750	N	N0	-1	4	0	0	0	0	0	0
PS15m_ct11:361351-361369	Cluster_54517	19	2	0.513	1.000	+	UCUAUCAGGUAGAAAUUAA	2	0.500	N	N0	-1	2	0	0	0	0	0	0
PS15m_ct11:361667-361706	Cluster_54518	40	2	0.513	0.500	.	CUUCGGGUUA	1	1.000	N	N0	-1	2	0	0	0	0	0	0
PS15m_ct11:364294-364303	Cluster_54519	10	2	0.513	0.000	-	CUCAACGUGG	2	0.500	N	N0	-1	2	0	0	0	0	0	0
PS15m_ct11:364487-364571	Cluster_54520	85	9	2.308	0.111	-	GUUCCAGUAUCAAA	3	0.556	N	N0	-1	9	0	0	0	0	0	0
PS15m_ct11:364639-364755	Cluster_54521	117	3	0.769	0.333	.	CGUCAUUAGUUGCGCCGGAAGCAACGAAUACACCUG	2	0.667	N	N0	-1	1	2	0	0	0	0	0
PS15m_ct11:364918-365108	Cluster_54522	191	4	1.026	0.000	-	UCUGUACAGCCUCAACAAUCACAGCAGC	2	0.750	N	N0	-1	1	2	0	0	1	0	0
PS15m_ct11:365277-365288	Cluster_54523	12	2	0.513	0.000	-	CAUUGAUCAAGC	2	0.500	N	N0	-1	2	0	0	0	0	0	0
PS15m_ct11:367118-367170	Cluster_54524	53	2	0.513	0.000	-	CUCAUUAGCAGAGAAUGGAGAUGUACG	1	1.000	N	N0	-1	1	1	0	0	0	0	0
PS15m_ct11:367420-367526	Cluster_54525	107	3	0.769	0.333	.	GACGAACUUA	1	1.000	N	N0	-1	3	0	0	0	0	0	0
PS15m_ct11:367770-367829	Cluster_54526	60	3	0.769	0.333	.	UACAGAAACCGAAC	1	1.000	N	N0	-1	2	1	0	0	0	0	0
PS15m_ct11:368806-368872	Cluster_54527	67	5	1.282	1.000	+	UCCUUUUUUCUAUAUCAAUCAUUU	2	0.600	N	N0	-1	1	2	0	0	0	2	0
PS15m_ct11:368965-369144	Cluster_54528	180	158	40.523	0.994	+	UUUGGGGAUGACAAAAAUAAAUAAACAAAAGU	14	0.222	N	N0	-1	35	95	5	7	8	2	6
PS15m_ct11:369253-369372	Cluster_54529	120	30	7.694	0.933	+	UGAUGCAACGUUUGGUCAAG	2	0.933	N	N0	-1	20	2	2	3	2	1	0
PS15m_ct11:369554-370167	Cluster_54530	614	115	29.494	0.974	+	CACAUUAUAUCCUGUACAUACUUAUU	6	0.783	N	N0	-1	56	35	7	8	3	6	0
PS15m_ct11:370656-370710	Cluster_54531	55	2	0.513	0.500	.	UUACGAAUUUGGUACAGCUAGA	1	1.000	N	N0	-1	1	0	0	1	0	0	0
PS15m_ct11:370999-371255	Cluster_54532	257	13	3.334	1.000	+	UGUCAAGCAUGAGCGUGCUGUUGUUGGUGCUUCUUG	2	0.923	N	N0	-1	4	7	1	0	1	0	0
PS15m_ct11:371330-371500	Cluster_54533	171	10	2.565	1.000	+	CAACAAGCACACGC	2	0.900	N	N0	-1	6	1	1	0	2	0	0
PS15m_ct11:373346-373418	Cluster_54534	73	4	1.026	0.000	-	GUUUAUUGUUACACUGUUC	3	0.500	N	N0	-1	4	0	0	0	0	0	0
PS15m_ct11:373673-373683	Cluster_54535	11	3	0.769	1.000	+	UGAUUUCGGUU	2	0.667	N	N0	-1	3	0	0	0	0	0	0
PS15m_ct11:373948-374027	Cluster_54536	80	2	0.513	0.500	.	GGUGGGGACA	1	1.000	N	N0	-1	2	0	0	0	0	0	0
PS15m_ct11:374537-374618	Cluster_54537	82	2	0.513	0.000	-	UAUCAUGGAAUU	1	1.000	N	N0	-1	1	1	0	0	0	0	0
PS15m_ct11:375175-375251	Cluster_54538	77	4	1.026	0.000	-	CCAUAAAUAAAAUAAAAGUUG	1	1.000	N	N0	-1	2	1	1	0	0	0	0
PS15m_ct11:375333-375379	Cluster_54539	47	4	1.026	0.000	-	UGAAGUUUGGAAUU	2	0.750	N	N0	-1	4	0	0	0	0	0	0
PS15m_ct11:375700-375773	Cluster_54540	74	31	7.951	0.032	-	GAUAAGGAUUG	19	0.323	N	N0	-1	30	0	0	0	0	0	1
PS15m_ct11:376261-376343	Cluster_54541	83	3	0.769	0.000	-	CAAGUUAAGGCUG	2	0.667	N	N0	-1	3	0	0	0	0	0	0
PS15m_ct11:376476-376485	Cluster_54542	10	12	3.078	0.000	-	GGGGUUGUAA	12	0.083	N	N0	-1	12	0	0	0	0	0	0
PS15m_ct11:376790-376802	Cluster_54543	13	2	0.513	0.000	-	CAUGCGUGAUG	1	1.000	N	N0	-1	2	0	0	0	0	0	0
PS15m_ct11:378553-378564	Cluster_54544	12	3	0.769	0.000	-	GAGAUUCCAGG	2	0.667	N	N0	-1	3	0	0	0	0	0	0
PS15m_ct11:379959-380043	Cluster_54545	85	2	0.513	1.000	+	CAAUGAUGCUAUCAUGAGUUUUG	1	1.000	N	N0	-1	1	0	0	0	1	0	0
PS15m_ct11:380693-380758	Cluster_54546	66	6	1.539	1.000	+	ACCCUGAAGAUCGUCAAUGCAAAGGUCUGUUUAGAUUU	2	0.500	N	N0	-1	2	2	0	0	2	0	0
PS15m_ct11:380833-380864	Cluster_54547	32	2	0.513	1.000	+	CGGUUUGAUUGGUACUGGUACCAAGCCAGGCA	2	0.500	N	N0	-1	0	2	0	0	0	0	0
PS15m_ct11:381107-381150	Cluster_54548	44	2	0.513	1.000	+	CGUGAUUUGGAACAAGCAUUU	1	1.000	N	N0	-1	1	0	1	0	0	0	0
PS15m_ct11:381319-381427	Cluster_54549	109	2	0.513	0.500	.	UCAAAAAGGCUUAUCGCAAAAAGGCUCAUG	1	1.000	N	N0	-1	1	1	0	0	0	0	0
PS15m_ct11:381591-381677	Cluster_54550	87	8	2.052	1.000	+	CCAUUCGGUGG	4	0.500	N	N0	-1	5	0	0	1	2	0	0
PS15m_ct11:382468-382480	Cluster_54551	13	2	0.513	0.000	-	GAUUGAGAUGAAA	2	0.500	N	N0	-1	2	0	0	0	0	0	0
PS15m_ct11:382750-382875	Cluster_54552	126	5	1.282	0.800	+	CUCAACGCUAUUGUAUUUCGCGGAA	1	1.000	N	N0	-1	3	0	0	0	0	1	1
PS15m_ct11:383852-383882	Cluster_54553	31	3	0.769	0.000	-	CAUACCCUCCUCAUUCUCUACAUCAACAAUA	3	0.333	N	N0	-1	0	3	0	0	0	0	0
PS15m_ct11:384243-384473	Cluster_54554	231	7	1.795	0.429	.	UACUCUCGGAUGA	2	0.857	N	N0	-1	6	0	0	1	0	0	0
PS15m_ct11:385025-385074	Cluster_54555	50	5	1.282	0.000	-	UGAGGAGUUGAAGAAG	3	0.600	N	N0	-1	5	0	0	0	0	0	0
PS15m_ct11:386195-386295	Cluster_54556	101	5	1.282	0.000	-	CCUUUGGAAGCUA	3	0.600	N	N0	-1	5	0	0	0	0	0	0
PS15m_ct11:387306-387630	Cluster_54557	325	17	4.360	0.294	.	UGAUGUAUCAUUUCUAAACCGGA	4	0.647	23	N0	-1	2	0	0	0	13	2	0
PS15m_ct11:388673-388757	Cluster_54558	85	2	0.513	1.000	+	UCUUUGUUUUGUUCAAAUCCGAU	1	1.000	23	N0	-1	0	0	0	0	2	0	0
PS15m_ct11:389330-389378	Cluster_54559	49	4	1.026	0.000	-	UCUAACAACAUUAAAGUGAGCAUG	1	1.000	24	N0	-1	0	0	0	1	0	3	0
PS15m_ct11:389648-390352	Cluster_54560	705	34	8.720	0.412	.	UGUACUGUUAUUAUUACUACUCU	3	0.853	23	N0	-1	1	0	4	3	21	5	0
PS15m_ct11:390455-390465	Cluster_54561	11	6	1.539	0.000	-	CCGUAGUCAAA	5	0.333	N	N0	-1	6	0	0	0	0	0	0
PS15m_ct11:390653-390966	Cluster_54562	314	21	5.386	0.095	-	UAGAGCAUGCCUUACUACAUCGC	3	0.667	23	N0	-1	1	0	2	2	13	3	0
PS15m_ct11:391130-391170	Cluster_54563	41	2	0.513	0.500	.	UGUUGCUCAUUGAAUUUUACAGG	1	1.000	N	N0	-1	1	0	0	0	1	0	0
PS15m_ct11:391992-392086	Cluster_54564	95	4	1.026	0.500	.	UCAAUAUCUGUCAAAAUUAGCUAU	1	1.000	N	N0	-1	1	0	1	0	1	1	0
PS15m_ct11:392172-392279	Cluster_54565	108	15	3.847	0.000	-	UGUACUAUGGUGUUGGGCUUGGU	2	0.867	23	N0	-1	0	0	2	4	8	1	0
PS15m_ct11:394123-394289	Cluster_54566	167	4	1.026	0.000	-	ACGAUAGACAAGAUCGUCUAUA	1	1.000	N	N0	-1	2	0	0	1	0	0	1
PS15m_ct11:394388-394437	Cluster_54567	50	5	1.282	0.000	-	CGAGCCUGUAAAGACAACUUCAACUGUUUC	2	0.800	N	N0	-1	3	2	0	0	0	0	0
PS15m_ct11:395373-395403	Cluster_54568	31	3	0.769	0.000	-	GUGGCGGAGGA	2	0.667	N	N0	-1	3	0	0	0	0	0	0
PS15m_ct11:395742-395763	Cluster_54569	22	2	0.513	0.000	-	GAAGAUGACGAA	1	1.000	N	N0	-1	2	0	0	0	0	0	0
PS15m_ct11:395979-396021	Cluster_54570	43	2	0.513	0.000	-	GGAUCUCUUGGU	1	1.000	N	N0	-1	2	0	0	0	0	0	0
PS15m_ct11:396253-396275	Cluster_54571	23	2	0.513	0.500	.	CAAGGAAGCAU	1	1.000	N	N0	-1	2	0	0	0	0	0	0
PS15m_ct11:397148-397249	Cluster_54572	102	5	1.282	0.000	-	AACAAAAGGAGAAUG	2	0.800	N	N0	-1	5	0	0	0	0	0	0
PS15m_ct11:397388-397571	Cluster_54573	184	4	1.026	0.250	.	GUUGAAAAAGACAUUGCC	1	1.000	N	N0	-1	3	0	0	0	0	0	1
PS15m_ct11:398047-398065	Cluster_54574	19	2	0.513	0.500	.	GGCUGAGCGUC	1	1.000	N	N0	-1	2	0	0	0	0	0	0
PS15m_ct11:398192-398617	Cluster_54575	426	9	2.308	0.778	.	UUGGAGAUCU	2	0.889	N	N0	-1	7	1	0	1	0	0	0
PS15m_ct11:398895-398909	Cluster_54576	15	9	2.308	0.000	-	CGCAAAAGAUGUUU	4	0.556	N	N0	-1	9	0	0	0	0	0	0
PS15m_ct11:399077-399142	Cluster_54577	66	4	1.026	0.250	.	CCUGAGUGCG	1	1.000	N	N0	-1	4	0	0	0	0	0	0
PS15m_ct11:399541-399632	Cluster_54578	92	6	1.539	0.167	-	UGCUUGGAGA	3	0.500	N	N0	-1	6	0	0	0	0	0	0
PS15m_ct11:399892-399952	Cluster_54579	61	3	0.769	0.333	.	GUGUCAGCAAAG	1	1.000	N	N0	-1	3	0	0	0	0	0	0
PS15m_ct11:400209-400314	Cluster_54580	106	3	0.769	0.333	.	CAAGGUGGUAG	1	1.000	N	N0	-1	3	0	0	0	0	0	0
PS15m_ct11:400467-400641	Cluster_54581	175	6	1.539	0.000	-	CAUUUGCCAAGG	2	0.833	N	N0	-1	5	1	0	0	0	0	0
PS15m_ct11:402667-402704	Cluster_54582	38	2	0.513	1.000	+	GACGAUAGACUACUCGAGUCAUACAUCGCC	1	1.000	N	N0	-1	1	1	0	0	0	0	0
PS15m_ct11:403141-403155	Cluster_54583	15	3	0.769	1.000	+	GCUACAAAGUAUAUC	3	0.333	N	N0	-1	3	0	0	0	0	0	0
PS15m_ct11:403280-403306	Cluster_54584	27	2	0.513	1.000	+	GCUGGAUUGGAUGGAUUUGAUUUC	1	1.000	N	N0	-1	1	0	0	0	0	1	0
PS15m_ct11:403790-403807	Cluster_54585	18	2	0.513	0.000	-	CUGACGGUCAAA	1	1.000	N	N0	-1	2	0	0	0	0	0	0
PS15m_ct11:403972-404092	Cluster_54586	121	7	1.795	0.429	.	GUUGCAUUGAUUGUAU	2	0.714	N	N0	-1	7	0	0	0	0	0	0
PS15m_ct11:404211-404366	Cluster_54587	156	8	2.052	0.375	.	GCCAGCGGGG	2	0.750	N	N0	-1	6	0	2	0	0	0	0
PS15m_ct11:404506-404572	Cluster_54588	67	3	0.769	1.000	+	UUCAAGGGCGAUGCCAACGA	1	1.000	N	N0	-1	2	1	0	0	0	0	0
PS15m_ct11:404683-404900	Cluster_54589	218	5	1.282	0.800	+	GACAGUGUGGUAUGUAGAAUCCACUGAG	2	0.800	N	N0	-1	3	2	0	0	0	0	0
PS15m_ct11:405044-405075	Cluster_54590	32	2	0.513	0.000	-	CCCAGCAAGUA	1	1.000	N	N0	-1	2	0	0	0	0	0	0
PS15m_ct11:405351-405405	Cluster_54591	55	5	1.282	1.000	+	UUGCUGUUUAGUGUUGGAUUUGAUCUGCUU	2	0.800	N	N0	-1	2	2	0	0	1	0	0
PS15m_ct11:405518-405547	Cluster_54592	30	2	0.513	0.500	.	UCACAAAGAGAUU	1	1.000	N	N0	-1	2	0	0	0	0	0	0
PS15m_ct11:405778-405853	Cluster_54593	76	2	0.513	0.000	-	CAUCAGACAC	1	1.000	N	N0	-1	2	0	0	0	0	0	0
PS15m_ct11:406020-406111	Cluster_54594	92	6	1.539	0.833	+	AUCAUCUACAUCUAGAAUCUCUCUU	3	0.500	25	N0	-1	1	0	2	0	0	0	3
PS15m_ct11:406319-406329	Cluster_54595	11	2	0.513	0.000	-	GGUUGGGUAGA	2	0.500	N	N0	-1	2	0	0	0	0	0	0
PS15m_ct11:406497-406627	Cluster_54596	131	3	0.769	0.333	.	UCGGUGAAGUU	1	1.000	N	N0	-1	3	0	0	0	0	0	0
PS15m_ct11:407273-407413	Cluster_54597	141	4	1.026	0.750	.	CAGUAUGGUCGUCUU	1	1.000	N	N0	-1	4	0	0	0	0	0	0
PS15m_ct11:407493-407597	Cluster_54598	105	2	0.513	1.000	+	CCAAUCUCUGUGUUGUCUCUAUG	1	1.000	N	N0	-1	0	1	0	0	1	0	0
PS15m_ct11:408651-408755	Cluster_54599	105	3	0.769	0.667	.	GAGGCUAAGCA	1	1.000	N	N0	-1	3	0	0	0	0	0	0
PS15m_ct11:408874-408900	Cluster_54600	27	4	1.026	0.250	.	CUUUGUUGUAG	3	0.500	N	N0	-1	4	0	0	0	0	0	0
PS15m_ct11:409833-409909	Cluster_54601	77	3	0.769	0.667	.	UCUAGUGCAGA	1	1.000	N	N0	-1	3	0	0	0	0	0	0
PS15m_ct11:410465-410559	Cluster_54602	95	3	0.769	0.333	.	GGAAGAGGAUGAU	1	1.000	N	N0	-1	3	0	0	0	0	0	0
PS15m_ct11:411026-411105	Cluster_54603	80	276	70.787	0.000	-	GUAGUCGGUUAUCACAUCU	40	0.261	N	N0	-1	192	43	8	9	3	21	0
PS15m_ct11:411957-412057	Cluster_54604	101	4	1.026	0.250	.	CUCUACUGAAGA	1	1.000	N	N0	-1	3	0	0	0	1	0	0
PS15m_ct11:412174-412200	Cluster_54605	27	4	1.026	0.000	-	GUCCCUGUACUGGUAUUGAUAUGGGUG	3	0.500	N	N0	-1	1	3	0	0	0	0	0
PS15m_ct11:412310-412340	Cluster_54606	31	2	0.513	0.000	-	CUGGUAAGGUC	1	1.000	N	N0	-1	2	0	0	0	0	0	0
PS15m_ct11:412499-412619	Cluster_54607	121	6	1.539	0.333	.	GACGGAAGGG	2	0.667	N	N0	-1	4	2	0	0	0	0	0
PS15m_ct11:413197-413209	Cluster_54608	13	2	0.513	0.500	.	UUGAGCAUCC	1	1.000	N	N0	-1	2	0	0	0	0	0	0
PS15m_ct11:413756-413836	Cluster_54609	81	8	2.052	0.750	.	GGUCGCGAGU	6	0.375	N	N0	-1	8	0	0	0	0	0	0
PS15m_ct11:414400-414493	Cluster_54610	94	2	0.513	0.000	-	UGAGGAUGAUGAUAAAUUUCGUGAU	1	1.000	24	N0	-1	0	0	0	0	0	1	1
PS15m_ct11:414672-414690	Cluster_54611	19	11	2.821	0.000	-	UGGUGAACUAUG	7	0.273	N	N0	-1	11	0	0	0	0	0	0
PS15m_ct11:414943-414957	Cluster_54612	15	2	0.513	0.000	-	AGCGUAUUGCC	1	1.000	N	N0	-1	2	0	0	0	0	0	0
PS15m_ct11:415458-415511	Cluster_54613	54	2	0.513	0.000	-	GAAGGACUUG	1	1.000	N	N0	-1	2	0	0	0	0	0	0
PS15m_ct11:416025-416050	Cluster_54614	26	2	0.513	0.500	.	CCAGCACCAAAU	1	1.000	N	N0	-1	2	0	0	0	0	0	0
PS15m_ct11:418130-418221	Cluster_54615	92	2	0.513	0.500	.	CUGGCAAGUUUA	1	1.000	N	N0	-1	2	0	0	0	0	0	0
PS15m_ct11:418638-418740	Cluster_54616	103	5	1.282	0.200	.	AUCAAGUUACAAGGCUGGUG	3	0.600	N	N0	-1	5	0	0	0	0	0	0
PS15m_ct11:418962-418988	Cluster_54617	27	3	0.769	0.000	-	CAGUCGAGGCUUUGAC	2	0.667	N	N0	-1	3	0	0	0	0	0	0
PS15m_ct11:419114-419185	Cluster_54618	72	2	0.513	0.000	-	CGUUGUGUUGACUAGUGU	1	1.000	N	N0	-1	2	0	0	0	0	0	0
PS15m_ct11:419272-419307	Cluster_54619	36	3	0.769	0.000	-	GAAUGUACUCGUGGUUGUCGUUUCUGUUCA	2	0.667	N	N0	-1	0	3	0	0	0	0	0
PS15m_ct11:419382-419478	Cluster_54620	97	4	1.026	0.000	-	CCAGAUUGGUU	1	1.000	N	N0	-1	4	0	0	0	0	0	0
PS15m_ct11:419598-419733	Cluster_54621	136	5	1.282	0.000	-	GCAGUAUCGGAUGGA	1	1.000	N	N0	-1	4	0	1	0	0	0	0
PS15m_ct11:419836-419914	Cluster_54622	79	3	0.769	0.000	-	UUUAUCUUUGACACAAUAUA	1	1.000	N	N0	-1	2	1	0	0	0	0	0
PS15m_ct11:420778-420866	Cluster_54623	89	3	0.769	0.333	.	CUUUCAAGCUU	1	1.000	N	N0	-1	3	0	0	0	0	0	0
PS15m_ct11:422297-422462	Cluster_54624	166	21	5.386	0.095	-	UAAAAGAUUUGGGAAGAUUACGG	5	0.667	23	N0	-1	1	1	0	2	12	5	0
PS15m_ct11:422569-423019	Cluster_54625	451	31	7.951	0.000	-	UCUGAUAGAGUCUCAAGAUAAGG	3	0.710	23	N0	-1	0	0	2	3	18	8	0
PS15m_ct11:423189-423341	Cluster_54626	153	5	1.282	0.400	.	UAAGAAGUAUAUAAUAAUAGUAGU	2	0.800	23	N0	-1	0	0	1	0	2	2	0
PS15m_ct11:423833-423889	Cluster_54627	57	2	0.513	1.000	+	UCGUAACAGU	1	1.000	N	N0	-1	2	0	0	0	0	0	0
PS15m_ct11:423964-424713	Cluster_54628	750	422	108.232	0.088	-	GUAGUCGGUUAUCACAUCU	43	0.299	N	N0	-1	216	53	13	13	76	50	1
PS15m_ct11:424811-425536	Cluster_54629	726	92	23.596	0.054	-	UGAGAAUCGAAAAAAAUUGUUAG	17	0.565	23	N0	-1	6	1	1	4	48	32	0
PS15m_ct11:425616-426172	Cluster_54630	557	103	26.417	0.155	-	UCACGAUACUUCAUUUGAUGCUAG	7	0.573	23	N0	-1	1	0	2	11	56	32	1
PS15m_ct11:426258-427315	Cluster_54631	1058	946	242.624	0.193	-	UAGUGCAAUGUUCACAUUCAAGG	62	0.278	23	N0	-1	23	10	10	47	676	173	7
PS15m_ct11:427492-427642	Cluster_54632	151	6	1.539	0.167	-	UUAGAGAAGGGAACUGUUCAGUG	2	0.833	23	N0	-1	0	0	0	0	5	1	0
PS15m_ct11:427739-431906	Cluster_54633	4168	3736	958.184	0.101	-	UAAAACUGAGCCAGUUUCGUUCU	268	0.241	23	N0	-1	79	20	75	293	2386	860	23
PS15m_ct11:432081-432526	Cluster_54634	446	20	5.129	0.100	-	GUGUAAUGGAGGA	3	0.800	N	N0	-1	9	0	0	2	7	2	0
PS15m_ct11:432767-433417	Cluster_54635	651	59	15.132	0.644	.	UGCUGUGUUGUAAAUGUUUGACG	10	0.695	23	N0	-1	2	0	2	3	37	15	0
PS15m_ct11:433976-434039	Cluster_54636	64	3	0.769	0.333	.	UGAAAAACUCGUAUGUUAUAAAU	1	1.000	23	N0	-1	0	0	0	0	3	0	0
PS15m_ct11:434646-434722	Cluster_54637	77	272	69.761	0.000	-	GUAGUCGGUUAUCACAUCU	38	0.232	N	N0	-1	189	48	13	1	4	15	2
PS15m_ct11:434983-435317	Cluster_54638	335	17	4.360	0.353	.	UGGGUAAACCAAAAAUGUAUGUAG	3	0.765	24	N0	0.1	0	0	1	1	5	9	1
PS15m_ct11:435564-435970	Cluster_54639	407	19	4.873	0.368	.	UAUGAGAGUUGAAUUUGAUGUG	2	0.895	23	N0	-1	1	1	1	3	9	4	0
PS15m_ct11:436197-437080	Cluster_54640	884	92	23.596	0.261	.	UUCGUAAUUGCAAAUAGCGAUGG	6	0.772	23	N0	-1	4	2	2	7	56	21	0
PS15m_ct11:437183-437240	Cluster_54641	58	3	0.769	0.667	.	UACAAGUAAAAUAAAAGUGAUUGU	2	0.667	N	N0	-1	1	0	0	0	0	2	0
PS15m_ct11:437464-437486	Cluster_54642	23	3	0.769	1.000	+	UCAGGUUUUAGCCAGUAAGAAGG	3	0.333	23	N0	-1	0	0	0	0	3	0	0
PS15m_ct11:437597-439941	Cluster_54643	2345	1621	415.743	0.212	.	UCAGUAAUGAGAUCAGCUUCAGG	65	0.358	23	N0	-1	53	15	40	122	1032	339	20
PS15m_ct11:440102-441321	Cluster_54644	1220	522	133.879	0.375	.	UUGAAACUGAAUGGUAUAAGAUU	34	0.534	23	N0	-1	23	5	49	45	278	114	8
PS15m_ct11:441476-442370	Cluster_54645	895	246	63.092	0.321	.	UGAUGUUGUAUGACCAAUUUGAAC	63	0.350	24	N0	4.0	5	2	2	13	103	119	2
PS15m_ct11:442598-442696	Cluster_54646	99	3	0.769	0.667	.	CUCAUCGGAUUUGAACAAAACA	1	1.000	23	N0	-1	0	0	0	1	2	0	0
PS15m_ct11:442820-442964	Cluster_54647	145	7	1.795	0.286	.	UCGAAAAAGCAUCAAAAUUUGAGG	2	0.857	N	N0	-1	3	0	0	0	2	2	0
PS15m_ct11:443054-443167	Cluster_54648	114	2	0.513	0.500	.	UUGAUAUAUACUUGAAUAACUG	1	1.000	22	N0	-1	0	0	0	1	0	1	0
PS15m_ct11:443645-443958	Cluster_54649	314	45	11.541	0.244	.	UAGUAAUGCGCCUCUCUGGCUUAG	4	0.689	23	N0	-1	4	0	7	0	22	12	0
PS15m_ct11:444065-444235	Cluster_54650	171	4	1.026	0.000	-	UAAUUAGUAUUUUAUUCGUCAGU	1	1.000	N	N0	-1	1	0	0	0	1	2	0
PS15m_ct11:444502-444822	Cluster_54651	321	22	5.642	0.318	.	UAAGUAAGUAACAACAAGUUGGUU	4	0.864	23	N0	-1	1	0	3	3	10	5	0
PS15m_ct11:445254-445369	Cluster_54652	116	6	1.539	0.000	-	UUAAUAUAGACUAAGUGACUGUAC	2	0.667	24	N0	-1	0	0	0	0	1	5	0
PS15m_ct11:445451-449593	Cluster_54653	4143	2210	566.806	0.472	.	UUGUAAGAUUCAGAUAUAGCUUG	70	0.410	23	N0	-1	67	20	121	199	1201	581	21
PS15m_ct11:450026-450390	Cluster_54654	365	34	8.720	0.176	-	UCAUGAAUAUGAUCAACAUCGUU	3	0.794	23	N0	-1	1	2	5	1	14	10	1
PS15m_ct11:450657-450812	Cluster_54655	156	9	2.308	0.000	-	UGAUUUACUCAAAGGUUGUUAAG	2	0.889	23	N0	-1	1	0	0	0	5	3	0
PS15m_ct11:451293-451303	Cluster_54656	11	12	3.078	0.000	-	UUUGAUCUGAA	11	0.167	N	N0	-1	12	0	0	0	0	0	0
PS15m_ct11:451902-451952	Cluster_54657	51	2	0.513	0.000	-	GUAUUAGAAAGUUGGGAAAU	1	1.000	N	N0	-1	2	0	0	0	0	0	0
PS15m_ct11:452681-452827	Cluster_54658	147	9	2.308	0.111	-	AAGAAGUUGGAGAGUGUGAA	4	0.667	N	N0	-1	8	1	0	0	0	0	0
PS15m_ct11:453262-453309	Cluster_54659	48	2	0.513	0.000	-	CUUGAAGCACUCUACGAUGGCGUCUCGAGU	1	1.000	N	N0	-1	0	2	0	0	0	0	0
PS15m_ct11:454044-454055	Cluster_54660	12	2	0.513	0.000	-	GAGGAUCAAUU	1	1.000	N	N0	-1	2	0	0	0	0	0	0
PS15m_ct11:455523-455706	Cluster_54661	184	4	1.026	0.000	-	GAUGAGGUCGAA	1	1.000	N	N0	-1	3	0	1	0	0	0	0
PS15m_ct11:456095-456156	Cluster_54662	62	3	0.769	0.000	-	GAGGAAGUAAA	2	0.667	N	N0	-1	3	0	0	0	0	0	0
PS15m_ct11:456596-456671	Cluster_54663	76	4	1.026	0.250	.	UGCGACGAGAGAUA	2	0.750	N	N0	-1	4	0	0	0	0	0	0
PS15m_ct11:457085-457117	Cluster_54664	33	3	0.769	1.000	+	CUUGUGAACCCA	2	0.667	N	N0	-1	3	0	0	0	0	0	0
PS15m_ct11:458740-458803	Cluster_54665	64	4	1.026	0.000	-	UGUAGAGAGUCC	1	1.000	N	N0	-1	4	0	0	0	0	0	0
PS15m_ct11:460336-460408	Cluster_54666	73	4	1.026	0.750	.	UUGCAAUGGAAAUGUAAUA	3	0.500	N	N0	-1	4	0	0	0	0	0	0
PS15m_ct11:460500-460635	Cluster_54667	136	4	1.026	1.000	+	CUGGCUGUCGUGGCUGAUGCCAUU	2	0.750	N	N0	-1	2	0	0	0	0	2	0
PS15m_ct11:461192-461238	Cluster_54668	47	3	0.769	1.000	+	GUUUAUCUUGGGUGAUACUGUAGA	2	0.667	N	N0	-1	1	0	0	0	0	2	0
PS15m_ct11:462201-462230	Cluster_54669	30	5	1.282	0.800	+	GUUGGGUGUAUCAUCGA	3	0.600	N	N0	-1	4	0	1	0	0	0	0
PS15m_ct11:462721-462730	Cluster_54670	10	3	0.769	0.000	-	GACAAGGGGA	3	0.333	N	N0	-1	3	0	0	0	0	0	0
PS15m_ct11:462925-463047	Cluster_54671	123	741	190.047	0.000	-	CUCUUAAUCUCAAGGUUGGG	72	0.205	N	N0	-1	504	125	29	57	15	6	5
PS15m_ct11:463169-463440	Cluster_54672	272	31	7.951	0.452	.	UGAAUUGAAAAAAGUUAUACAGG	3	0.742	23	N0	-1	0	0	0	2	19	10	0
PS15m_ct11:463557-467913	Cluster_54673	4357	1889	484.478	0.266	.	UCAUUAAACUGAUAGAUCAAAGC	54	0.471	23	N0	-1	86	14	54	157	1087	474	17
PS15m_ct11:468131-468417	Cluster_54674	287	120	30.777	0.575	.	UUAGAAGUUCGCAAUCGUUUGAG	9	0.483	23	N0	-1	7	1	2	9	73	27	1
PS15m_ct11:468711-469398	Cluster_54675	688	89	22.826	0.202	.	UCAAAUGCAUUGUACUUGUGAAAG	11	0.652	23	N0	-1	7	1	5	7	39	30	0
PS15m_ct11:469557-469641	Cluster_54676	85	5	1.282	0.600	.	UACAAACAAAACUAAAAGACACAA	1	1.000	24	N0	0.3	1	0	0	0	1	3	0
PS15m_ct11:469878-475346	Cluster_54677	5469	2147	550.648	0.273	.	UCAUUAAACUGAUAGAUCAAAGC	61	0.451	23	N0	-1	86	17	61	206	1251	513	13
PS15m_ct11:475533-476566	Cluster_54678	1034	84	21.544	0.167	-	UCAAAGUACAGCAGAUUACUCAG	5	0.774	23	N0	-1	5	3	0	8	49	18	1
PS15m_ct11:476816-476852	Cluster_54679	37	6	1.539	0.000	-	GAAAGAGAUGCCUUCUUGGCUCA	2	0.833	N	N0	-1	4	0	0	0	2	0	0
PS15m_ct11:476932-481762	Cluster_54680	4831	1922	492.942	0.273	.	UCAUUAAACUGAUAGAUCAAAGC	58	0.471	23	N0	-1	78	7	48	163	1166	445	15
PS15m_ct11:481845-481945	Cluster_54681	101	6	1.539	0.833	+	UGCAACUUUUAAACGUAUUACUC	3	0.667	23	N0	-1	1	0	0	0	4	1	0
PS15m_ct11:482219-482241	Cluster_54682	23	2	0.513	1.000	+	UAUAAAAGAAGGGAACAUUGAUC	2	0.500	23	N0	-1	0	0	0	0	2	0	0
PS15m_ct11:482454-482568	Cluster_54683	115	2	0.513	0.500	.	AGAGUAAUAAAGUGUAAAAGUGU	1	1.000	21	N0	0.1	0	0	1	0	1	0	0
PS15m_ct11:482655-482946	Cluster_54684	292	16	4.104	0.375	.	UAGCAUGGCUCGAAUGAAAUG	1	1.000	21	N0	0.3	3	0	6	0	5	1	1
PS15m_ct11:483591-484770	Cluster_54685	1180	196	50.269	0.306	.	UAUAUUGGUAUGUGUACUCGACU	24	0.536	23	N0	-1	6	0	13	11	109	56	1
PS15m_ct11:484991-485095	Cluster_54686	105	8	2.052	0.250	.	UGUAUCUGAGUGUAUAUCAUUGU	3	0.625	23	N0	-1	1	0	0	1	6	0	0
PS15m_ct11:485378-485488	Cluster_54687	111	9	2.308	0.333	.	GAAUUGUUGAGAGGAA	3	0.778	N	N0	-1	3	0	0	1	3	1	1
PS15m_ct11:485585-485614	Cluster_54688	30	2	0.513	1.000	+	GAGUGAUUGAACUGAUGUAU	1	1.000	N	N0	-1	1	0	0	0	1	0	0
PS15m_ct11:485885-486025	Cluster_54689	141	5	1.282	0.200	.	UCUGGAUGCAUUGUAAAUAAAGU	1	1.000	N	N0	-1	2	0	0	2	1	0	0
PS15m_ct11:486426-488076	Cluster_54690	1651	517	132.597	0.151	-	UAAAAACGGUUAAUUUUAGUCUC	22	0.557	23	N0	-1	12	3	26	44	285	140	7
PS15m_ct11:488592-488605	Cluster_54691	14	25	6.412	1.000	+	GCCUAGACCGUA	11	0.200	N	N0	-1	25	0	0	0	0	0	0
PS15m_ct11:491143-491176	Cluster_54692	34	2	0.513	0.000	-	UCCUAUCCCA	1	1.000	N	N0	-1	2	0	0	0	0	0	0
PS15m_ct11:491521-491586	Cluster_54693	66	3	0.769	0.667	.	CAUUUAUGCAUUCCU	1	1.000	N	N0	-1	3	0	0	0	0	0	0
PS15m_ct11:491836-491861	Cluster_54694	26	5	1.282	1.000	+	CCUUUGUACACAAAUG	2	0.800	N	N0	-1	4	0	1	0	0	0	0
PS15m_ct11:492050-492339	Cluster_54695	290	12	3.078	0.500	.	UAUCAAGAGGAAUAAAUUUCAUUUUAAUGU	2	0.917	N	N0	-1	5	5	0	0	2	0	0
PS15m_ct11:492475-492605	Cluster_54696	131	6	1.539	0.000	-	GAGUAGAUUGGCUC	3	0.667	N	N0	-1	4	2	0	0	0	0	0
PS15m_ct11:492736-492862	Cluster_54697	127	10	2.565	0.900	+	GUGGCUAGGA	4	0.500	N	N0	-1	10	0	0	0	0	0	0
PS15m_ct11:493054-493227	Cluster_54698	174	10	2.565	0.700	.	CGGGUGGGACC	3	0.600	N	N0	-1	9	0	0	0	1	0	0
PS15m_ct11:493396-493412	Cluster_54699	17	2	0.513	0.000	-	CAAGAACGGGCCUGAAG	2	0.500	N	N0	-1	2	0	0	0	0	0	0
PS15m_ct11:493517-493822	Cluster_54700	306	15	3.847	0.067	-	UGCUCGAGUUUCAACGAGAAUUGAAAUCCUUGG	2	0.867	N	N0	-1	9	2	0	2	2	0	0
PS15m_ct11:493965-494014	Cluster_54701	50	2	0.513	0.500	.	CUCUAAGUCA	1	1.000	N	N0	-1	2	0	0	0	0	0	0
PS15m_ct11:494107-494228	Cluster_54702	122	3	0.769	0.000	-	UUUUGAAUGAGUAAAAUGAAUUUCAAAGACUUACAGU	1	1.000	N	N0	-1	2	1	0	0	0	0	0
PS15m_ct11:494739-494752	Cluster_54703	14	2	0.513	0.000	-	GAAGUUGUCUA	1	1.000	N	N0	-1	2	0	0	0	0	0	0
PS15m_ct11:495235-495245	Cluster_54704	11	9	2.308	0.000	-	GACUGGCAACA	7	0.222	N	N0	-1	9	0	0	0	0	0	0
PS15m_ct11:495449-495703	Cluster_54705	255	13	3.334	0.000	-	UGGUGAACUAUG	4	0.769	N	N0	-1	12	1	0	0	0	0	0
PS15m_ct11:495817-495912	Cluster_54706	96	13	3.334	0.000	-	CUCGUAUUCGUAUCUUG	3	0.769	N	N0	-1	8	2	0	2	0	0	1
PS15m_ct11:496018-496077	Cluster_54707	60	4	1.026	0.000	-	CAUCCAUAACGAACGCAGA	2	0.750	N	N0	-1	3	0	0	0	0	0	1
PS15m_ct11:496547-496591	Cluster_54708	45	21	5.386	0.048	-	GAUUUCGGUUG	15	0.190	N	N0	-1	21	0	0	0	0	0	0
PS15m_ct11:497021-497156	Cluster_54709	136	7	1.795	0.571	.	CUGGUUUGCAGUGAUGGAAUCUGA	3	0.571	N	N0	-1	4	0	0	0	0	3	0
PS15m_ct11:497282-497435	Cluster_54710	154	4	1.026	1.000	+	AGCUAGAACCUAU	2	0.750	N	N0	-1	3	0	1	0	0	0	0
PS15m_ct11:497539-497706	Cluster_54711	168	3	0.769	1.000	+	AUCAAAAUGUAUGUAGUAUC	1	1.000	N	N0	-1	1	2	0	0	0	0	0
PS15m_ct11:498076-498469	Cluster_54712	394	24	6.155	0.042	-	GCUUCGGUUG	19	0.250	N	N0	-1	24	0	0	0	0	0	0
PS15m_ct11:499034-499092	Cluster_54713	59	2	0.513	1.000	+	UGCGCUCAUUGGA	1	1.000	N	N0	-1	2	0	0	0	0	0	0
PS15m_ct11:499286-499314	Cluster_54714	29	5	1.282	1.000	+	AUCACCAGAUGGACAAG	3	0.600	N	N0	-1	4	0	0	0	0	0	1
PS15m_ct11:500054-500073	Cluster_54715	20	2	0.513	1.000	+	CGAUAACCGGUUGAUUGACC	2	0.500	N	N0	-1	2	0	0	0	0	0	0
PS15m_ct11:500635-500705	Cluster_54716	71	3	0.769	0.333	.	GCUGAUUUGG	2	0.667	N	N0	-1	2	1	0	0	0	0	0
PS15m_ct11:500855-500893	Cluster_54717	39	2	0.513	1.000	+	AUGUCAUUGGAUAC	1	1.000	N	N0	-1	2	0	0	0	0	0	0
PS15m_ct11:501508-501526	Cluster_54718	19	2	0.513	1.000	+	UGAGCAACGGCUAUUCCCA	2	0.500	N	N0	-1	2	0	0	0	0	0	0
PS15m_ct11:501673-501757	Cluster_54719	85	3	0.769	0.333	.	GAGGUUGUCAA	1	1.000	N	N0	-1	2	0	0	0	0	1	0
PS15m_ct11:501990-502020	Cluster_54720	31	2	0.513	0.500	.	CUGGACAUGUG	1	1.000	N	N0	-1	2	0	0	0	0	0	0
PS15m_ct11:502183-502215	Cluster_54721	33	2	0.513	1.000	+	UAAAUCAGUUAUCG	1	1.000	N	N0	-1	1	0	0	0	0	1	0
PS15m_ct11:503083-503185	Cluster_54722	103	2	0.513	0.000	-	ACAGUGAGAGCUUUGUGGUGUUGUG	1	1.000	N	N0	-1	1	0	0	0	0	0	1
PS15m_ct11:503866-503878	Cluster_54723	13	2	0.513	0.000	-	CAAAAGGGAGAAG	2	0.500	N	N0	-1	2	0	0	0	0	0	0
PS15m_ct11:505093-505173	Cluster_54724	81	2	0.513	0.000	-	AGCUGAACAUGC	1	1.000	N	N0	-1	2	0	0	0	0	0	0
PS15m_ct11:505410-505432	Cluster_54725	23	3	0.769	0.000	-	CUUUGAUGACU	1	1.000	N	N0	-1	3	0	0	0	0	0	0
PS15m_ct11:505905-505938	Cluster_54726	34	54	13.850	0.000	-	UUGGAGAUCUUC	24	0.130	N	N0	-1	54	0	0	0	0	0	0
PS15m_ct11:506292-506454	Cluster_54727	163	5	1.282	0.600	.	CGUUGAUAAGAU	1	1.000	N	N0	-1	5	0	0	0	0	0	0
PS15m_ct11:509010-509105	Cluster_54728	96	2	0.513	0.000	-	UCGAAUGGAGA	1	1.000	N	N0	-1	2	0	0	0	0	0	0
PS15m_ct11:509428-509457	Cluster_54729	30	2	0.513	1.000	+	GCAAGUGUAG	1	1.000	N	N0	-1	2	0	0	0	0	0	0
PS15m_ct11:509809-509820	Cluster_54730	12	2	0.513	0.000	-	CAUGCCUGUUUG	2	0.500	N	N0	-1	2	0	0	0	0	0	0
PS15m_ct11:510694-510782	Cluster_54731	89	2	0.513	0.000	-	UAAAAGUUGGA	1	1.000	N	N0	-1	2	0	0	0	0	0	0
PS15m_ct11:511190-511244	Cluster_54732	55	2	0.513	1.000	+	UAUGAAUCAGCA	1	1.000	N	N0	-1	2	0	0	0	0	0	0
PS15m_ct11:511410-511532	Cluster_54733	123	6	1.539	0.833	+	AAGGAUGGUGAAUUCAGACGUCAA	2	0.667	N	N0	-1	4	0	0	0	0	2	0
PS15m_ct11:511801-511857	Cluster_54734	57	6	1.539	0.167	-	GAGAGACCGA	5	0.333	N	N0	-1	5	0	0	0	1	0	0
PS15m_ct11:511979-512155	Cluster_54735	177	12	3.078	1.000	+	AUAACGAAUGGAUUUAUGAUACC	2	0.917	N	N0	-1	5	4	0	0	3	0	0
PS15m_ct11:512289-512461	Cluster_54736	173	7	1.795	1.000	+	AUGCUCGAAGGAAAA	2	0.857	N	N0	-1	5	1	0	1	0	0	0
PS15m_ct11:512663-512821	Cluster_54737	159	7	1.795	0.571	.	GUGGGAUUGA	2	0.714	N	N0	-1	5	2	0	0	0	0	0
PS15m_ct11:512907-513137	Cluster_54738	231	68	17.440	0.000	-	GACGAGUUGGAUGGUCAAAUG	6	0.750	N	N0	-1	31	15	8	8	2	3	1
PS15m_ct11:513233-513529	Cluster_54739	297	49	12.567	0.000	-	CAAGAAGAUAUAAUGG	4	0.816	N	N0	-1	34	3	4	6	1	1	0
PS15m_ct11:514151-514229	Cluster_54740	79	2	0.513	0.000	-	GACGGGAGCU	1	1.000	N	N0	-1	2	0	0	0	0	0	0
PS15m_ct11:515624-515655	Cluster_54741	32	2	0.513	1.000	+	CUAGGGAUAAU	1	1.000	N	N0	-1	2	0	0	0	0	0	0
PS15m_ct11:515877-516003	Cluster_54742	127	18	4.617	0.111	-	UCCUGUGUUC	13	0.333	N	N0	-1	18	0	0	0	0	0	0
PS15m_ct11:516379-516490	Cluster_54743	112	4	1.026	0.250	.	UUUCAAAGAGU	1	1.000	N	N0	-1	4	0	0	0	0	0	0
PS15m_ct11:516608-516642	Cluster_54744	35	2	0.513	0.000	-	CAUAUAGAGUGGGUACUGUCCAUCAUGGAGGAACU	2	0.500	N	N0	-1	0	2	0	0	0	0	0
PS15m_ct11:517343-517436	Cluster_54745	94	4	1.026	0.000	-	CGAGACUCAAAUC	2	0.750	N	N0	-1	3	0	0	0	0	1	0
PS15m_ct11:517983-517993	Cluster_54746	11	2	0.513	0.000	-	CACUAAUAGGG	2	0.500	N	N0	-1	2	0	0	0	0	0	0
PS15m_ct11:518202-518267	Cluster_54747	66	3	0.769	1.000	+	UUGGACAGAUGGAA	1	1.000	N	N0	-1	1	2	0	0	0	0	0
PS15m_ct11:519114-519200	Cluster_54748	87	2	0.513	0.000	-	GGGGUUGUAGU	1	1.000	N	N0	-1	2	0	0	0	0	0	0
PS15m_ct11:519431-519503	Cluster_54749	73	4	1.026	1.000	+	GAGUACAGACCUAUAUUGA	3	0.500	N	N0	-1	4	0	0	0	0	0	0
PS15m_ct11:519854-519938	Cluster_54750	85	20	5.129	0.900	+	UUGCUGUAGUUU	14	0.300	N	N0	-1	20	0	0	0	0	0	0
PS15m_ct11:520685-520742	Cluster_54751	58	4	1.026	1.000	+	CUGUUCAGCAUUUAAUAAAAAUUGUCU	1	1.000	N	N0	-1	2	1	0	0	0	1	0
PS15m_ct11:521127-521209	Cluster_54752	83	3	0.769	1.000	+	UCAAUUAUAUGCAGAUCAAU	2	0.667	N	N0	-1	3	0	0	0	0	0	0
PS15m_ct11:521362-521491	Cluster_54753	130	6	1.539	0.333	.	GGUGGUAGUAG	2	0.833	N	N0	-1	6	0	0	0	0	0	0
PS15m_ct11:521791-521803	Cluster_54754	13	4	1.026	1.000	+	UUGGUUCAGGAA	1	1.000	N	N0	-1	4	0	0	0	0	0	0
PS15m_ct11:522675-522732	Cluster_54755	58	15	3.847	0.000	-	CCACUCGGCA	13	0.200	N	N0	-1	15	0	0	0	0	0	0
PS15m_ct11:522893-522904	Cluster_54756	12	2	0.513	0.000	-	GCAUCUUGGGAU	2	0.500	N	N0	-1	2	0	0	0	0	0	0
PS15m_ct11:523262-523274	Cluster_54757	13	2	0.513	0.000	-	CAGUAUGUGAA	1	1.000	N	N0	-1	2	0	0	0	0	0	0
PS15m_ct11:524769-524805	Cluster_54758	37	3	0.769	0.667	.	CAAACAUGUUAUUCAGUCAAAUGUUUAGUUU	2	0.667	N	N0	-1	1	2	0	0	0	0	0
PS15m_ct11:525110-525299	Cluster_54759	190	5	1.282	1.000	+	UUACUAAACAAAGCGCCU	2	0.800	N	N0	-1	3	1	0	0	1	0	0
PS15m_ct11:525865-525932	Cluster_54760	68	3	0.769	0.000	-	GUUGCUGUAGU	1	1.000	N	N0	-1	2	0	0	0	0	1	0
PS15m_ct11:526036-526121	Cluster_54761	86	3	0.769	0.000	-	CACUUGAUAGCUACUG	1	1.000	N	N0	-1	2	1	0	0	0	0	0
PS15m_ct11:526219-526241	Cluster_54762	23	9	2.308	0.889	+	GCCAGGUCGUAC	4	0.556	N	N0	-1	9	0	0	0	0	0	0
PS15m_ct11:526662-526769	Cluster_54763	108	3	0.769	0.000	-	ACGAGAUCCCGU	2	0.667	N	N0	-1	2	0	0	0	1	0	0
PS15m_ct11:527012-527080	Cluster_54764	69	2	0.513	0.000	-	UCAUGGUCGAGA	1	1.000	N	N0	-1	2	0	0	0	0	0	0
PS15m_ct11:528418-528430	Cluster_54765	13	2	0.513	1.000	+	CAAGGCUAAUGCU	2	0.500	N	N0	-1	2	0	0	0	0	0	0
PS15m_ct11:528655-528734	Cluster_54766	80	3	0.769	0.667	.	GAGAAGGAAG	1	1.000	N	N0	-1	3	0	0	0	0	0	0
PS15m_ct11:528810-528837	Cluster_54767	28	2	0.513	0.500	.	CUCUGAAUGUC	1	1.000	N	N0	-1	2	0	0	0	0	0	0
PS15m_ct11:528958-529179	Cluster_54768	222	6	1.539	1.000	+	CCUCUUGUACAUAUGAAGAAUA	2	0.833	N	N0	-1	2	1	0	2	0	1	0
PS15m_ct11:529389-529421	Cluster_54769	33	2	0.513	1.000	+	GUAAAGCGAAUG	1	1.000	N	N0	-1	2	0	0	0	0	0	0
PS15m_ct11:529690-529721	Cluster_54770	32	4	1.026	0.000	-	GAGAUUUGACAAGG	2	0.750	N	N0	-1	2	1	0	0	0	1	0
PS15m_ct11:529960-529972	Cluster_54771	13	3	0.769	0.000	-	CACGUCCAUUAUU	3	0.333	N	N0	-1	3	0	0	0	0	0	0
PS15m_ct11:530085-530113	Cluster_54772	29	3	0.769	0.000	-	CCUCUCGAGGU	1	1.000	N	N0	-1	3	0	0	0	0	0	0
PS15m_ct11:530451-530461	Cluster_54773	11	3	0.769	0.000	-	UCUCUUCGGA	2	0.667	N	N0	-1	3	0	0	0	0	0	0
PS15m_ct11:531735-531866	Cluster_54774	132	10	2.565	0.800	+	CCUGUGGGAAU	5	0.600	N	N0	-1	9	1	0	0	0	0	0
PS15m_ct11:532074-532122	Cluster_54775	49	3	0.769	0.667	.	CCAAGGGAAAGA	2	0.667	N	N0	-1	3	0	0	0	0	0	0
PS15m_ct11:532879-533046	Cluster_54776	168	7	1.795	1.000	+	CCAUGCAUGUC	2	0.857	N	N0	-1	5	1	1	0	0	0	0
PS15m_ct11:533207-533466	Cluster_54777	260	7	1.795	0.571	.	CAGUUGUGGAUGAAUUCGCAGACAUGUAUUU	2	0.714	N	N0	-1	4	3	0	0	0	0	0
PS15m_ct11:533543-533719	Cluster_54778	177	4	1.026	0.250	.	GGGUUGUAAGAA	1	1.000	N	N0	-1	4	0	0	0	0	0	0
PS15m_ct11:534006-534147	Cluster_54779	142	3	0.769	1.000	+	GACAUUGCUUUGAAUGAAGAUGG	1	1.000	N	N0	-1	1	0	0	0	2	0	0
PS15m_ct11:534325-534340	Cluster_54780	16	2	0.513	0.000	-	AUUCUAACUUGCAAUG	2	0.500	N	N0	-1	2	0	0	0	0	0	0
PS15m_ct11:535046-535297	Cluster_54781	252	14	3.591	0.000	-	UCAAGAAUAAGGUAAAUGUUGUA	2	0.714	23	N0	-1	1	0	0	0	8	5	0
PS15m_ct11:535626-535648	Cluster_54782	23	2	0.513	0.000	-	UAAAUAAUGAUUGUGUGUAAAUA	2	0.500	23	N0	-1	0	0	0	0	2	0	0
PS15m_ct11:536072-536180	Cluster_54783	109	6	1.539	0.000	-	UAACAAAUGUUAUUCACUUGCAG	3	0.667	23	N0	-1	0	0	0	0	5	1	0
PS15m_ct11:536518-537282	Cluster_54784	765	172	44.113	0.779	.	UCUCAUGUCUUUCAAAAUCGAUG	13	0.523	23	N0	-1	5	3	5	19	98	40	2
PS15m_ct11:537396-537439	Cluster_54785	44	3	0.769	0.000	-	UGCAUCAAAUAUAUUGAAGGGUG	2	0.667	N	N0	-1	1	0	0	0	2	0	0
PS15m_ct11:537532-537736	Cluster_54786	205	6	1.539	0.500	.	AUGACAAAUUAUUUCUUCACAACG	2	0.833	24	N0	0.1	0	0	0	0	1	4	1
PS15m_ct11:537896-537961	Cluster_54787	66	5	1.282	0.600	.	AGAGAAAUACUGAUCGGAUCAG	3	0.600	22	N0	-1	0	0	0	3	0	2	0
PS15m_ct11:538686-540130	Cluster_54788	1445	686	175.941	0.443	.	UGACAGAUGCAUUGGACAAAAGC	28	0.410	23	N0	-1	12	9	15	46	393	190	21
PS15m_ct11:540259-540368	Cluster_54789	110	8	2.052	0.125	-	UAAUGAAGUUAAUUUAGGAUAUG	2	0.750	23	N0	-1	0	0	1	1	5	1	0
PS15m_ct11:540653-541933	Cluster_54790	1281	398	102.076	0.302	.	UAAGAUUUCGGUAUAAACCUCUG	16	0.590	23	N0	-1	27	2	17	45	196	106	5
PS15m_ct11:542041-543072	Cluster_54791	1032	440	112.848	0.389	.	UCAACGUUAUUUGAAGUCAAUUGG	27	0.561	23	N0	-1	37	6	34	29	215	115	4
PS15m_ct11:543191-544122	Cluster_54792	932	62	15.901	0.484	.	UAAACUAUUGUAUUGUAUACCGU	8	0.726	23	N0	-1	3	0	2	3	41	11	2
PS15m_ct11:544450-544489	Cluster_54793	40	3	0.769	0.667	.	UUGAGACUAAUGCAGAGCUAUA	1	1.000	24	N0	-1	0	0	0	1	0	2	0
PS15m_ct11:544864-544937	Cluster_54794	74	3	0.769	0.000	-	UUCUAACGACCUAAACUUCG	2	0.667	N	N0	-1	2	0	0	0	1	0	0
PS15m_ct11:545089-545120	Cluster_54795	32	2	0.513	0.000	-	AAAGAUAGUAUCAAAAACGGG	1	1.000	N	N0	-1	1	0	1	0	0	0	0
PS15m_ct11:545473-545563	Cluster_54796	91	8	2.052	0.125	-	UCGAACCAGAAACAUGCAGCG	2	0.875	21	N0	-1	0	0	4	0	4	0	0
PS15m_ct11:545682-545764	Cluster_54797	83	3	0.769	0.333	.	UCACUGGAUCAGGUUAGUUUCA	1	1.000	22	N0	-1	0	0	0	1	1	1	0
PS15m_ct11:546375-546450	Cluster_54798	76	8	2.052	0.000	-	UAAGUAAGUAACAACAAGUUGGU	2	0.750	23	N0	-1	0	1	1	0	5	1	0
PS15m_ct11:547205-548051	Cluster_54799	847	116	29.751	0.241	.	UCAGAAUAUGGUAACUGGAUG	12	0.517	21	N0	2.2	4	1	38	10	38	25	0
PS15m_ct11:548132-548291	Cluster_54800	160	6	1.539	0.000	-	UGUCUUAUAGCAUGUCACUAUGU	1	1.000	23	N0	-1	0	1	0	0	4	1	0
PS15m_ct11:548385-548425	Cluster_54801	41	3	0.769	0.000	-	UCGAUCUAGUAGCAUGUAUCCU	1	1.000	N	N0	-1	1	0	0	1	1	0	0
PS15m_ct11:548676-549061	Cluster_54802	386	77	19.748	0.195	-	GGUGAUCCGA	9	0.610	23	N0	-1	12	2	3	4	40	16	0
PS15m_ct11:549314-549565	Cluster_54803	252	14	3.591	0.429	.	GGCUAGGAUU	4	0.714	N	N0	-1	5	0	1	0	6	2	0
PS15m_ct11:549763-550740	Cluster_54804	978	37	9.490	0.324	.	UCAAGAACAUUAGAUGCAGAACC	2	0.892	23	N0	-1	6	0	1	1	20	9	0
PS15m_ct11:551900-551928	Cluster_54805	29	2	0.513	0.000	-	UGCAGAUCAUAGUGGAUGUAU	1	1.000	21	N0	-1	0	0	1	0	1	0	0
PS15m_ct11:552099-552271	Cluster_54806	173	9	2.308	0.333	.	UAUAGCAUAACAUAUAUUGUACAU	2	0.667	23	N0	-1	0	0	0	0	4	4	1
PS15m_ct11:552428-552481	Cluster_54807	54	3	0.769	0.000	-	AGGAUCAUUA	2	0.667	N	N0	-1	2	0	0	0	0	0	1
PS15m_ct11:552640-552852	Cluster_54808	213	4	1.026	0.250	.	UAGUUAUAGGUAUGAAUUCACGG	1	1.000	N	N0	-1	2	0	0	1	1	0	0
PS15m_ct11:553029-553091	Cluster_54809	63	8	2.052	0.000	-	UGUACUAUGGUGUUGGGCUUGGU	2	0.750	23	N0	-1	0	0	1	2	3	2	0
PS15m_ct11:554806-554853	Cluster_54810	48	2	0.513	0.500	.	CUAAUGAUAAUG	1	1.000	N	N0	-1	2	0	0	0	0	0	0
PS15m_ct11:555666-555768	Cluster_54811	103	2	0.513	0.000	-	GAAGGAAUUCUUGACCAAGU	1	1.000	N	N0	-1	2	0	0	0	0	0	0
PS15m_ct11:555851-555963	Cluster_54812	113	4	1.026	0.000	-	CCCUUGAAUGCUUUUGG	1	1.000	N	N0	-1	4	0	0	0	0	0	0
PS15m_ct11:556061-556196	Cluster_54813	136	4	1.026	0.250	.	CAAGGAUAUGGUCGAUG	1	1.000	N	N0	-1	4	0	0	0	0	0	0
PS15m_ct11:556924-556950	Cluster_54814	27	2	0.513	0.000	-	UUGAUUCAAUUUGUG	1	1.000	N	N0	-1	1	1	0	0	0	0	0
PS15m_ct11:557045-557095	Cluster_54815	51	4	1.026	0.000	-	CAUGGAGAAUGCUGAUG	2	0.750	N	N0	-1	3	1	0	0	0	0	0
PS15m_ct11:557344-557392	Cluster_54816	49	6	1.539	0.000	-	GAAGGACAUCAUCAGCGAA	3	0.500	N	N0	-1	4	0	0	0	0	0	2
PS15m_ct11:557741-557786	Cluster_54817	46	4	1.026	0.500	.	CAAUGCUUUGCGCUCAUUCCUUCUC	1	1.000	N	N0	-1	3	0	0	0	0	0	1
PS15m_ct11:557920-557937	Cluster_54818	18	2	0.513	0.000	-	CAACAACGAUGUUUCAGA	2	0.500	N	N0	-1	2	0	0	0	0	0	0
PS15m_ct11:558497-558602	Cluster_54819	106	5	1.282	0.000	-	GAUUCAGCAAGCAUGGAUA	1	1.000	N	N0	-1	3	1	0	1	0	0	0
PS15m_ct11:559027-559038	Cluster_54820	12	4	1.026	0.000	-	UUAGAGGAAGU	3	0.500	N	N0	-1	4	0	0	0	0	0	0
PS15m_ct11:559301-559401	Cluster_54821	101	2	0.513	0.000	-	UAGAAAUGUUGAAUUGUGU	1	1.000	N	N0	-1	2	0	0	0	0	0	0
PS15m_ct11:559663-559757	Cluster_54822	95	3	0.769	0.667	.	CAUGCAGACGA	2	0.667	N	N0	-1	3	0	0	0	0	0	0
PS15m_ct11:560403-560531	Cluster_54823	129	4	1.026	0.750	.	CUACGAGUCCAUACAAUGAAGCAAUGGGCAACAUCAAA	2	0.750	N	N0	-1	1	3	0	0	0	0	0
PS15m_ct11:560666-560734	Cluster_54824	69	2	0.513	0.500	.	CGCGCUCGAG	1	1.000	N	N0	-1	2	0	0	0	0	0	0
PS15m_ct11:561065-561144	Cluster_54825	80	2	0.513	0.000	-	GUAAGGGUAA	1	1.000	N	N0	-1	2	0	0	0	0	0	0
PS15m_ct11:562106-562267	Cluster_54826	162	11	2.821	1.000	+	UUAUGACUGGAAUU	3	0.727	N	N0	-1	10	1	0	0	0	0	0
PS15m_ct11:562371-565345	Cluster_54827	2975	250	64.118	0.812	+	GCAAGUGUAGC	20	0.704	N	N0	-1	151	60	7	9	6	8	9
PS15m_ct11:565924-566098	Cluster_54828	175	7	1.795	1.000	+	GCGUUUAGAUUCAA	1	1.000	N	N0	-1	4	2	0	0	1	0	0
PS15m_ct11:566289-566385	Cluster_54829	97	4	1.026	1.000	+	CCGUAUCUUGAAGG	1	1.000	N	N0	-1	2	1	0	0	0	1	0
PS15m_ct11:566561-566862	Cluster_54830	302	20	5.129	0.850	+	GAAUCUUGUAUCUACAUCUUUUU	3	0.800	N	N0	-1	9	4	0	0	6	1	0
PS15m_ct11:566962-567432	Cluster_54831	471	38	9.746	0.947	+	CUGAAUUCAUGGACAA	3	0.868	N	N0	-1	17	14	3	1	1	1	1
PS15m_ct11:567703-567868	Cluster_54832	166	8	2.052	0.875	+	CUGUAUAUUAUAAACAUCGGUUAAAAUGGCUU	2	0.875	N	N0	-1	2	5	0	0	1	0	0
PS15m_ct11:567981-567999	Cluster_54833	19	3	0.769	1.000	+	UCGUGGUUACG	1	1.000	N	N0	-1	3	0	0	0	0	0	0
PS15m_ct11:568100-568419	Cluster_54834	320	40	10.259	1.000	+	GCCGAGAAUGGUCGUUUG	4	0.725	N	N0	-1	26	7	2	5	0	0	0
PS15m_ct11:568504-568853	Cluster_54835	350	53	13.593	0.962	+	GAACAAGAUUGUUGAUU	5	0.774	N	N0	-1	32	9	6	2	1	1	2
PS15m_ct11:569833-569863	Cluster_54836	31	2	0.513	1.000	+	GAGGAGGAGGAUGAUGA	1	1.000	N	N0	-1	2	0	0	0	0	0	0
PS15m_ct11:571842-572161	Cluster_54837	320	10	2.565	0.400	.	UGGCAAAAUUUUUCUAGGUUUUUU	1	1.000	23	N0	-1	1	0	2	1	5	1	0
PS15m_ct11:572299-572404	Cluster_54838	106	3	0.769	0.333	.	UAUAUAGGAAUAGUAGUAGAAGA	1	1.000	23	N0	-1	0	0	0	0	2	1	0
PS15m_ct11:572724-573322	Cluster_54839	599	17	4.360	0.294	.	UAGACAAUGAUG	1	1.000	23	N0	-1	3	0	1	0	9	4	0
PS15m_ct11:573451-574111	Cluster_54840	661	93	23.852	0.516	.	UGUUGACUGGUUGAAGGCUUAUAC	4	0.785	23	N0	-1	7	2	2	4	48	29	1
PS15m_ct11:574308-574828	Cluster_54841	521	83	21.287	0.157	-	UAAACCAUGGAUUAAGUAAUCAAG	6	0.663	23	N0	-1	6	1	0	5	36	30	5
PS15m_ct11:574994-575159	Cluster_54842	166	13	3.334	0.846	+	UAAUACUGUUGUGUGAUAAAUUG	4	0.538	23	N0	-1	0	0	0	1	9	3	0
PS15m_ct11:575259-576207	Cluster_54843	949	230	58.989	0.430	.	UGCGAUUGACUGUAGAUUUUGAG	9	0.630	23	N0	-1	13	5	3	17	118	73	1
PS15m_ct11:576314-576394	Cluster_54844	81	4	1.026	0.250	.	CUGGAAUUUAAUGAAAAUUUACC	1	1.000	23	N0	-1	0	0	0	0	2	2	0
PS15m_ct11:576486-576549	Cluster_54845	64	2	0.513	0.000	-	UUUCAACACAGAAAAGUCUAAGA	1	1.000	23	N0	-1	0	0	0	0	2	0	0
PS15m_ct11:576725-576768	Cluster_54846	44	2	0.513	1.000	+	UAUAUUGUUGUACAAGUCUGUAGU	1	1.000	24	N0	-1	0	0	0	0	0	2	0
PS15m_ct11:576869-576931	Cluster_54847	63	3	0.769	0.333	.	UGUCCGUAGUCAAUGUCGGGAUA	1	1.000	23	N0	-1	0	0	0	0	3	0	0
PS15m_ct11:577006-577077	Cluster_54848	72	17	4.360	0.824	+	UAGGAAUGCAGAUCAUAGUGG	2	0.824	21	N0	-1	3	0	9	1	0	4	0
PS15m_ct11:578078-578149	Cluster_54849	72	3	0.769	0.000	-	UUAGAAUAAGUAUGAUAAUAGUA	1	1.000	N	N0	-1	1	0	0	0	2	0	0
PS15m_ct11:578230-578841	Cluster_54850	612	26	6.668	0.231	.	UAUCAAUGAAUUGCAGAUAGUAUC	2	0.962	23	N0	-1	5	0	4	1	10	6	0
PS15m_ct11:579311-579531	Cluster_54851	221	15	3.847	0.000	-	UAAGUAAGUAACAACAAGUUGGU	3	0.733	23	N0	-1	1	0	2	1	9	2	0
PS15m_ct11:579923-579934	Cluster_54852	12	2	0.513	0.000	-	CUAUUGUUGAGA	1	1.000	N	N0	-1	2	0	0	0	0	0	0
PS15m_ct11:580299-580574	Cluster_54853	276	18	4.617	0.167	-	UCAGGUAAAGAAUGUCGUUUAUU	2	0.778	23	N0	-1	1	0	1	2	12	2	0
PS15m_ct11:582975-583013	Cluster_54854	39	3	0.769	1.000	+	CAAAACUCGAGUAUU	2	0.667	N	N0	-1	3	0	0	0	0	0	0
PS15m_ct11:583151-583250	Cluster_54855	100	2	0.513	1.000	+	ACGAACGUGAAAAGCAGAACCGA	1	1.000	N	N0	-1	1	0	0	0	1	0	0
PS15m_ct11:583345-583422	Cluster_54856	78	3	0.769	0.667	.	AUUGAACAUUAGAGACGCUGAUGGUGUUCACUUACUG	1	1.000	N	N0	-1	1	2	0	0	0	0	0
PS15m_ct11:583894-583917	Cluster_54857	24	2	0.513	1.000	+	UCUUGAUGUCUUAAUUAUCCUCAU	2	0.500	24	N0	-1	0	0	0	0	0	2	0
PS15m_ct11:585004-585178	Cluster_54858	175	5	1.282	0.000	-	CCGUUAUUGUA	1	1.000	N	N0	-1	5	0	0	0	0	0	0
PS15m_ct11:585636-585762	Cluster_54859	127	5	1.282	0.200	.	CAGCAAGUGUUUGUCGG	2	0.800	N	N0	-1	5	0	0	0	0	0	0
PS15m_ct11:585851-585865	Cluster_54860	15	2	0.513	0.000	-	CAAUUUGGAGGACUU	2	0.500	N	N0	-1	2	0	0	0	0	0	0
PS15m_ct11:586111-586197	Cluster_54861	87	2	0.513	0.000	-	CUUGGACUGU	1	1.000	N	N0	-1	2	0	0	0	0	0	0
PS15m_ct11:586753-586763	Cluster_54862	11	3	0.769	0.000	-	GAUAAGGGAAG	3	0.333	N	N0	-1	3	0	0	0	0	0	0
PS15m_ct11:587258-587268	Cluster_54863	11	2	0.513	1.000	+	GGGGUAUUGUA	2	0.500	N	N0	-1	2	0	0	0	0	0	0
PS15m_ct11:588399-588513	Cluster_54864	115	3	0.769	0.667	.	ACCAAAUCAAGAAAUU	1	1.000	N	N0	-1	3	0	0	0	0	0	0
PS15m_ct11:588735-588992	Cluster_54865	258	5	1.282	0.600	.	CACAAAGCCAGAAGGAAA	1	1.000	N	N0	-1	4	1	0	0	0	0	0
PS15m_ct11:589140-589169	Cluster_54866	30	2	0.513	0.000	-	CUCGGCCCAA	1	1.000	N	N0	-1	2	0	0	0	0	0	0
PS15m_ct11:589829-589895	Cluster_54867	67	3	0.769	1.000	+	CAAAGAGUGUACAAUAAUGUA	1	1.000	N	N0	-1	1	1	1	0	0	0	0
PS15m_ct11:590270-590280	Cluster_54868	11	4	1.026	0.000	-	GUUGGUUCAGG	4	0.250	N	N0	-1	4	0	0	0	0	0	0
PS15m_ct11:592341-592465	Cluster_54869	125	3	0.769	0.667	.	GAACGAGAAG	1	1.000	N	N0	-1	2	1	0	0	0	0	0
PS15m_ct11:592608-592676	Cluster_54870	69	2	0.513	1.000	+	CAACGUGGAUG	1	1.000	N	N0	-1	1	0	0	1	0	0	0
PS15m_ct11:592870-593027	Cluster_54871	158	5	1.282	0.800	+	CUCCAAUGGUUUCGUUG	2	0.800	N	N0	-1	4	0	0	1	0	0	0
PS15m_ct11:593248-593597	Cluster_54872	350	10	2.565	0.600	.	CUGAAGCAUCGUGAACAUCAA	2	0.800	N	N0	-1	6	1	2	0	0	1	0
PS15m_ct11:593923-594025	Cluster_54873	103	2	0.513	1.000	+	UUAGGUGUUGGACAUUCUCAAGAGAUGAACACAUU	1	1.000	N	N0	-1	1	1	0	0	0	0	0
PS15m_ct11:594297-594424	Cluster_54874	128	3	0.769	1.000	+	GGACAUUUGU	1	1.000	N	N0	-1	2	1	0	0	0	0	0
PS15m_ct11:594587-594735	Cluster_54875	149	4	1.026	0.250	.	UGAUGUUGUUGA	1	1.000	N	N0	-1	4	0	0	0	0	0	0
PS15m_ct11:595305-595355	Cluster_54876	51	4	1.026	0.000	-	GAAUUUCGGAAAGA	1	1.000	N	N0	-1	3	0	0	0	0	0	1
PS15m_ct11:595433-595875	Cluster_54877	443	16	4.104	0.000	-	CUUGUGGUAUGAUCUCUCAAUACAAU	3	0.812	N	N0	-1	7	4	0	0	1	2	2
PS15m_ct11:595951-595984	Cluster_54878	34	3	0.769	0.000	-	GCCAAGUCUA	1	1.000	N	N0	-1	3	0	0	0	0	0	0
PS15m_ct11:596062-596124	Cluster_54879	63	2	0.513	0.500	.	UGUCAGUUGUUG	1	1.000	N	N0	-1	2	0	0	0	0	0	0
PS15m_ct11:596216-596298	Cluster_54880	83	2	0.513	0.000	-	UGAAGGUCAAGGA	1	1.000	N	N0	-1	2	0	0	0	0	0	0
PS15m_ct11:597076-597160	Cluster_54881	85	4	1.026	0.000	-	GACUGAAGUGG	3	0.500	N	N0	-1	4	0	0	0	0	0	0
PS15m_ct11:597357-597399	Cluster_54882	43	2	0.513	1.000	+	AAUAUUGAUUAUUUUGGGUCU	1	1.000	N	N0	-1	1	0	1	0	0	0	0
PS15m_ct11:597706-597742	Cluster_54883	37	3	0.769	1.000	+	AUCAAGGAAGAAGAAUUG	1	1.000	N	N0	-1	2	1	0	0	0	0	0
PS15m_ct11:597890-597924	Cluster_54884	35	2	0.513	1.000	+	CAAGUUGACUGG	1	1.000	N	N0	-1	1	0	0	0	1	0	0
PS15m_ct11:600629-600788	Cluster_54885	160	3	0.769	0.333	.	GCGUGAUGCUG	1	1.000	N	N0	-1	3	0	0	0	0	0	0
PS15m_ct11:601468-601569	Cluster_54886	102	5	1.282	0.200	.	CAGUUGGUAGA	4	0.400	N	N0	-1	5	0	0	0	0	0	0
PS15m_ct11:601685-601778	Cluster_54887	94	3	0.769	0.000	-	UGGCUGAGGACU	1	1.000	N	N0	-1	3	0	0	0	0	0	0
PS15m_ct11:603692-603762	Cluster_54888	71	3	0.769	0.667	.	UCAAAUGAGUA	1	1.000	N	N0	-1	3	0	0	0	0	0	0
PS15m_ct11:603856-603881	Cluster_54889	26	2	0.513	1.000	+	GAAGAGCUGUUUAUGGUGCUUGUAAC	2	0.500	N	N0	-1	0	2	0	0	0	0	0
PS15m_ct11:604106-604133	Cluster_54890	28	3	0.769	1.000	+	GCUGGCUCAAGUGAAGAGCAAUAUCAUC	3	0.333	N	N0	-1	0	3	0	0	0	0	0
PS15m_ct11:604280-604390	Cluster_54891	111	4	1.026	0.500	.	CUGGCUUGUG	2	0.750	N	N0	-1	3	0	0	0	1	0	0
PS15m_ct11:604682-604958	Cluster_54892	277	8	2.052	0.875	+	CAUUGAGGAGAGAGUAUCGAUG	2	0.875	N	N0	-1	5	1	0	2	0	0	0
PS15m_ct11:605121-605155	Cluster_54893	35	3	0.769	1.000	+	AUGAUGUUGUGAUUACUCU	2	0.667	N	N0	-1	3	0	0	0	0	0	0
PS15m_ct11:605424-605478	Cluster_54894	55	3	0.769	0.000	-	GAUUCCAGGUU	2	0.667	N	N0	-1	3	0	0	0	0	0	0
PS15m_ct11:605900-606007	Cluster_54895	108	3	0.769	0.333	.	CUCAAAGACCAUG	1	1.000	N	N0	-1	3	0	0	0	0	0	0
PS15m_ct11:606088-606148	Cluster_54896	61	2	0.513	0.500	.	CUUUGAGCGCGAA	1	1.000	N	N0	-1	2	0	0	0	0	0	0
PS15m_ct11:606612-606672	Cluster_54897	61	3	0.769	1.000	+	CUAUUCGAAAACUGCUUUUGA	1	1.000	N	N0	-1	2	0	1	0	0	0	0
PS15m_ct11:606766-606777	Cluster_54898	12	79	20.261	0.000	-	CCAACCGGGA	59	0.051	N	N0	-1	79	0	0	0	0	0	0
PS15m_ct11:607290-607422	Cluster_54899	133	5	1.282	0.000	-	CAAACGAGAGG	1	1.000	N	N0	-1	5	0	0	0	0	0	0
PS15m_ct11:608135-608240	Cluster_54900	106	6	1.539	0.000	-	UUGAAUGUGAG	2	0.833	N	N0	-1	6	0	0	0	0	0	0
PS15m_ct11:609115-609128	Cluster_54901	14	2	0.513	0.000	-	GUUCAAGCUGCUGA	2	0.500	N	N0	-1	2	0	0	0	0	0	0
PS15m_ct11:609301-609332	Cluster_54902	32	3	0.769	0.000	-	AUUAGCAGUAUAAAAACUGGGAAAAAGAAGAA	2	0.667	N	N0	-1	0	2	1	0	0	0	0
PS15m_ct11:609453-609564	Cluster_54903	112	4	1.026	0.000	-	GUUUGGGUGUA	1	1.000	N	N0	-1	2	1	1	0	0	0	0
PS15m_ct11:609848-609864	Cluster_54904	17	2	0.513	0.000	-	CCUUGAGAACAUGA	1	1.000	N	N0	-1	2	0	0	0	0	0	0
PS15m_ct11:609993-610555	Cluster_54905	563	22	5.642	0.045	-	GAUGCUGGCUGUGUGCUU	4	0.682	N	N0	-1	11	5	1	0	1	1	3
PS15m_ct11:610633-610661	Cluster_54906	29	5	1.282	0.000	-	AUGAAUAAGAUUCGUGGUU	2	0.600	N	N0	-1	5	0	0	0	0	0	0
PS15m_ct11:610747-610979	Cluster_54907	233	10	2.565	0.100	-	GAUGCACAAGUUUCGUGGUA	2	0.900	N	N0	-1	7	1	0	2	0	0	0
PS15m_ct11:611075-611261	Cluster_54908	187	7	1.795	0.143	-	CCUACACAGUAGACAAG	1	1.000	N	N0	-1	5	0	0	1	0	1	0
PS15m_ct11:611755-611849	Cluster_54909	95	10	2.565	1.000	+	CGGCUAGGAU	7	0.300	N	N0	-1	10	0	0	0	0	0	0
PS15m_ct11:611945-611957	Cluster_54910	13	3	0.769	1.000	+	GUAUCUGUUCUUU	2	0.667	N	N0	-1	3	0	0	0	0	0	0
PS15m_ct11:612151-612191	Cluster_54911	41	2	0.513	1.000	+	GAGAACAAUGUCUGGAAA	1	1.000	N	N0	-1	2	0	0	0	0	0	0
PS15m_ct11:612329-612394	Cluster_54912	66	3	0.769	1.000	+	ACAGAGCUGAAUUGUAC	2	0.667	N	N0	-1	3	0	0	0	0	0	0
PS15m_ct11:613326-613365	Cluster_54913	40	2	0.513	1.000	+	GAAUCCGCUAA	1	1.000	N	N0	-1	2	0	0	0	0	0	0
PS15m_ct11:613590-613694	Cluster_54914	105	5	1.282	0.600	.	GCAGUCGAGACAUAUG	2	0.800	N	N0	-1	5	0	0	0	0	0	0
PS15m_ct11:613859-613915	Cluster_54915	57	2	0.513	0.500	.	CACAAGAGACG	1	1.000	N	N0	-1	1	0	0	1	0	0	0
PS15m_ct11:614314-614337	Cluster_54916	24	2	0.513	1.000	+	CAGUAACAUGGCAUUAUCGACUGG	2	0.500	24	N0	-1	0	0	0	0	0	2	0
PS15m_ct11:614887-615008	Cluster_54917	122	4	1.026	0.250	.	GUUGGUUUCUA	2	0.750	N	N0	-1	4	0	0	0	0	0	0
PS15m_ct11:615318-615567	Cluster_54918	250	6	1.539	0.833	+	CGCUGGUUCA	2	0.833	N	N0	-1	5	1	0	0	0	0	0
PS15m_ct11:616239-616287	Cluster_54919	49	4	1.026	1.000	+	UUCCGAUAUCGUGUUGU	3	0.500	N	N0	-1	4	0	0	0	0	0	0
PS15m_ct11:616407-616537	Cluster_54920	131	4	1.026	0.250	.	GCUGGAACAG	1	1.000	N	N0	-1	4	0	0	0	0	0	0
PS15m_ct11:617071-617479	Cluster_54921	409	16	4.104	0.812	+	CAUUGUCAAGUG	4	0.688	N	N0	-1	13	2	0	0	0	1	0
PS15m_ct11:617567-617619	Cluster_54922	53	2	0.513	1.000	+	UUGCCAACAAAGGCGACAGUUGGGUU	1	1.000	N	N0	-1	1	1	0	0	0	0	0
PS15m_ct11:618010-618083	Cluster_54923	74	3	0.769	0.333	.	UCAGAGGAGAG	1	1.000	N	N0	-1	3	0	0	0	0	0	0
PS15m_ct11:618498-618559	Cluster_54924	62	2	0.513	0.500	.	GCCCAUUCUUCG	1	1.000	N	N0	-1	2	0	0	0	0	0	0
PS15m_ct11:619318-619328	Cluster_54925	11	2	0.513	0.000	-	GAUUCCAGGUU	2	0.500	N	N0	-1	2	0	0	0	0	0	0
PS15m_ct11:620842-620852	Cluster_54926	11	2	0.513	0.000	-	GUAAAAGCGAA	2	0.500	N	N0	-1	2	0	0	0	0	0	0
PS15m_ct11:621389-621474	Cluster_54927	86	3	0.769	1.000	+	CCCUGGAAUUU	2	0.667	N	N0	-1	3	0	0	0	0	0	0
PS15m_ct11:621904-622040	Cluster_54928	137	4	1.026	0.500	.	GAAGUCAACUACAAUACUUGCCAAACUGUG	1	1.000	N	N0	-1	3	1	0	0	0	0	0
PS15m_ct11:622277-622606	Cluster_54929	330	10	2.565	0.100	-	AUCAAGAAAGUUGGGACGUAUGU	2	0.900	N	N0	-1	7	1	0	0	2	0	0
PS15m_ct11:622728-622815	Cluster_54930	88	2	0.513	1.000	+	GGGUAUUGUAAG	1	1.000	N	N0	-1	2	0	0	0	0	0	0
PS15m_ct11:623475-623487	Cluster_54931	13	2	0.513	0.000	-	UCAUGGGCUUAUG	2	0.500	N	N0	-1	2	0	0	0	0	0	0
PS15m_ct11:624089-624221	Cluster_54932	133	3	0.769	0.000	-	CUCCAUGUUGGU	1	1.000	N	N0	-1	2	0	0	0	1	0	0
PS15m_ct11:624404-624472	Cluster_54933	69	2	0.513	0.000	-	CGUUUUGGCGUUGUUGUUUGUU	1	1.000	N	N0	-1	1	0	0	1	0	0	0
PS15m_ct11:624680-624850	Cluster_54934	171	4	1.026	0.000	-	GAAAGUCGGAA	1	1.000	N	N0	-1	4	0	0	0	0	0	0
PS15m_ct11:626021-626038	Cluster_54935	18	2	0.513	1.000	+	CUAGCCCAUCUCAAGGUU	2	0.500	N	N0	-1	2	0	0	0	0	0	0
PS15m_ct11:626181-626191	Cluster_54936	11	59	15.132	0.000	-	CGUCAGGGUU	43	0.051	N	N0	-1	59	0	0	0	0	0	0
PS15m_ct11:626312-626452	Cluster_54937	141	5	1.282	0.400	.	UCUGUCUAUUUUGAUUGUUGUUCC	2	0.800	N	N0	-1	2	0	0	1	0	2	0
PS15m_ct11:626766-626807	Cluster_54938	42	3	0.769	0.000	-	GGAGACGUAU	1	1.000	N	N0	-1	3	0	0	0	0	0	0
PS15m_ct11:627519-627529	Cluster_54939	11	2	0.513	1.000	+	CCCUCACUGGG	1	1.000	N	N0	-1	2	0	0	0	0	0	0
PS15m_ct11:627794-627806	Cluster_54940	13	6	1.539	1.000	+	CAGUUGGUAGAG	2	0.500	N	N0	-1	6	0	0	0	0	0	0
PS15m_ct11:627993-628077	Cluster_54941	85	2	0.513	0.000	-	GAUACAAGAGAGGAUA	1	1.000	N	N0	-1	2	0	0	0	0	0	0
PS15m_ct11:628793-628804	Cluster_54942	12	9	2.308	1.000	+	AUGGUUGGUUUC	8	0.222	N	N0	-1	9	0	0	0	0	0	0
PS15m_ct11:630014-630026	Cluster_54943	13	2	0.513	0.000	-	UGUUGCAGGAGUU	2	0.500	N	N0	-1	2	0	0	0	0	0	0
PS15m_ct11:630317-630411	Cluster_54944	95	2	0.513	1.000	+	UUGGACAAGGAAGA	1	1.000	N	N0	-1	2	0	0	0	0	0	0
PS15m_ct11:632109-632180	Cluster_54945	72	3	0.769	0.000	-	GCGGACUAAGU	2	0.667	N	N0	-1	3	0	0	0	0	0	0
PS15m_ct11:632302-632338	Cluster_54946	37	5	1.282	0.000	-	CGUAGAAAUUCUUUAUU	4	0.400	N	N0	-1	4	1	0	0	0	0	0
PS15m_ct11:632419-632447	Cluster_54947	29	2	0.513	0.000	-	GUUCAUCGUG	1	1.000	N	N0	-1	2	0	0	0	0	0	0
PS15m_ct11:632855-632971	Cluster_54948	117	3	0.769	0.000	-	GAAGAAGGAUAAUC	1	1.000	N	N0	-1	3	0	0	0	0	0	0
PS15m_ct11:633201-633248	Cluster_54949	48	2	0.513	0.000	-	CAGAUUAUAUCGAAUUGACUAUGC	1	1.000	N	N0	-1	0	1	0	0	0	1	0
PS15m_ct11:633582-633714	Cluster_54950	133	5	1.282	0.400	.	UUCCAGCUCAAGA	1	1.000	N	N0	-1	4	0	0	1	0	0	0
PS15m_ct11:634041-634051	Cluster_54951	11	2	0.513	0.000	-	GUGGGGGACCA	1	1.000	N	N0	-1	2	0	0	0	0	0	0
PS15m_ct11:634614-634623	Cluster_54952	10	2	0.513	1.000	+	GCAGACAUGG	2	0.500	N	N0	-1	2	0	0	0	0	0	0
PS15m_ct11:634716-634752	Cluster_54953	37	2	0.513	0.500	.	UGUAUUUGGUC	1	1.000	N	N0	-1	2	0	0	0	0	0	0
PS15m_ct11:635709-635862	Cluster_54954	154	10	2.565	0.600	.	UAAGUAAGUAGAAACAAUUAAGU	2	0.900	23	N0	-1	2	0	0	0	7	1	0
PS15m_ct11:636282-636388	Cluster_54955	107	6	1.539	0.333	.	UGAUAUGAUGGCGUUGAUUGAGG	2	0.833	23	N0	-1	1	0	0	1	4	0	0
PS15m_ct11:636470-637091	Cluster_54956	622	61	15.645	0.230	.	UUAAGUAAGUUUUGACGGUAGCUG	5	0.623	23	N0	-1	3	0	4	5	28	20	1
PS15m_ct11:637214-639746	Cluster_54957	2533	2785	714.278	0.505	.	UGAAUGAGUAUAUUAAUCAAUGG	169	0.212	23	N0	-1	89	20	303	337	1466	554	16
PS15m_ct11:640158-640369	Cluster_54958	212	20	5.129	0.850	+	UAAUAAGUUGUUAAUCUAUUGUU	3	0.700	23	N0	-1	1	0	0	3	11	5	0
PS15m_ct11:640455-640643	Cluster_54959	189	7	1.795	0.286	.	UCAUAGAUGUUGGAAAUGAUUUU	2	0.714	N	N0	-1	2	0	0	0	4	1	0
PS15m_ct11:641509-641570	Cluster_54960	62	2	0.513	0.500	.	UUGGUUUGGUCAA	1	1.000	N	N0	-1	2	0	0	0	0	0	0
PS15m_ct11:641647-641704	Cluster_54961	58	2	0.513	0.000	-	UCUUUGUAUAGUGUAGCUGAUAUC	1	1.000	N	N0	-1	1	0	0	0	0	1	0
PS15m_ct11:641792-642133	Cluster_54962	342	50	12.824	0.620	.	UUCUGAAUAGAUUGUAUAACACU	5	0.560	23	N0	-1	2	0	8	5	28	7	0
PS15m_ct11:642212-642557	Cluster_54963	346	15	3.847	0.400	.	UGUUGUGGAUUUUUCAUCAAGUAA	1	1.000	23	N0	-1	0	0	3	1	6	5	0
PS15m_ct11:642963-643208	Cluster_54964	246	17	4.360	0.059	-	UGAGGAAUUAUGUUUAUUAAGAC	3	0.647	23	N0	-1	1	0	2	0	9	5	0
PS15m_ct11:644393-644482	Cluster_54965	90	2	0.513	0.500	.	CCUAAUUUAAUA	1	1.000	N	N0	-1	2	0	0	0	0	0	0
PS15m_ct11:644597-644647	Cluster_54966	51	5	1.282	0.000	-	CUCUGAGAAGGA	2	0.800	N	N0	-1	5	0	0	0	0	0	0
PS15m_ct11:645051-645297	Cluster_54967	247	13	3.334	0.154	-	GCUUGAGCAAUGAAAAG	2	0.923	N	N0	-1	11	1	0	1	0	0	0
PS15m_ct11:645548-645600	Cluster_54968	53	2	0.513	0.000	-	GGUCUUGACUUGG	1	1.000	N	N0	-1	2	0	0	0	0	0	0
PS15m_ct11:645894-645939	Cluster_54969	46	3	0.769	0.000	-	CUUUAUCGUUAGCCCAAAUG	2	0.667	N	N0	-1	3	0	0	0	0	0	0
PS15m_ct11:646216-646352	Cluster_54970	137	7	1.795	0.143	-	CUGUACUUUUUGAUCUUGUU	1	1.000	N	N0	-1	6	0	0	0	1	0	0
PS15m_ct11:646578-646793	Cluster_54971	216	11	2.821	0.000	-	GCGUUUCUAG	5	0.545	N	N0	-1	10	0	1	0	0	0	0
PS15m_ct11:647416-647574	Cluster_54972	159	6	1.539	0.167	-	GACGACAACAAGCUU	2	0.667	N	N0	-1	4	2	0	0	0	0	0
PS15m_ct11:647732-647760	Cluster_54973	29	2	0.513	1.000	+	CAUGUAAGAACAUGGGAACGACAUUUGAU	2	0.500	N	N0	-1	0	2	0	0	0	0	0
PS15m_ct11:648236-648335	Cluster_54974	100	5	1.282	0.400	.	GGUUUGUCUAU	1	1.000	N	N0	-1	3	2	0	0	0	0	0
PS15m_ct11:648628-648869	Cluster_54975	242	11	2.821	0.818	+	CAUGAAGUUGAGACGUA	2	0.818	N	N0	-1	9	1	0	0	1	0	0
PS15m_ct11:649040-649324	Cluster_54976	285	9	2.308	0.889	+	UUGUCUGCCAACUCACCCAUCU	2	0.889	N	N0	-1	5	1	0	3	0	0	0
PS15m_ct11:649437-649642	Cluster_54977	206	8	2.052	0.750	.	AGUGGCGUGGAUGAGAAGCUC	4	0.625	N	N0	-1	3	0	4	0	0	1	0
PS15m_ct11:649977-650107	Cluster_54978	131	11	2.821	0.727	.	GAAUGAGAUUGUUAAUG	3	0.727	N	N0	-1	8	1	2	0	0	0	0
PS15m_ct11:650313-650478	Cluster_54979	166	7	1.795	1.000	+	UGCGUCAAUUUGUACAAAACCAUC	1	1.000	N	N0	-1	4	2	0	0	0	1	0
PS15m_ct11:650710-650766	Cluster_54980	57	2	0.513	1.000	+	CCAGCUGCUAU	1	1.000	N	N0	-1	2	0	0	0	0	0	0
PS15m_ct11:651796-651806	Cluster_54981	11	6	1.539	0.000	-	GUGAUUUCGGU	6	0.167	N	N0	-1	6	0	0	0	0	0	0
PS15m_ct11:653251-653265	Cluster_54982	15	7	1.795	0.000	-	UUGAUUUGGAGGAA	2	0.857	N	N0	-1	7	0	0	0	0	0	0
PS15m_ct11:653401-653410	Cluster_54983	10	2	0.513	0.000	-	GAGACCGAUA	2	0.500	N	N0	-1	2	0	0	0	0	0	0
PS15m_ct11:655552-655616	Cluster_54984	65	2	0.513	0.000	-	UGGCAGCGGU	1	1.000	N	N0	-1	2	0	0	0	0	0	0
PS15m_ct11:656062-656080	Cluster_54985	19	2	0.513	1.000	+	GGAAAGAGGA	1	1.000	N	N0	-1	2	0	0	0	0	0	0
PS15m_ct11:656336-656388	Cluster_54986	53	2	0.513	0.000	-	CGCAAAUGAAC	1	1.000	N	N0	-1	2	0	0	0	0	0	0
PS15m_ct11:656775-656811	Cluster_54987	37	2	0.513	0.500	.	GUGGAUGCUG	1	1.000	N	N0	-1	2	0	0	0	0	0	0
PS15m_ct11:656922-656938	Cluster_54988	17	2	0.513	0.000	-	AUAUCAUCGCAAUAAAC	2	0.500	N	N0	-1	2	0	0	0	0	0	0
PS15m_ct11:657340-657465	Cluster_54989	126	6	1.539	0.667	.	UGGGUAAAACC	3	0.667	N	N0	-1	5	1	0	0	0	0	0
PS15m_ct11:657612-657649	Cluster_54990	38	2	0.513	0.000	-	CUUUGGAGGA	1	1.000	N	N0	-1	2	0	0	0	0	0	0
PS15m_ct11:657742-657828	Cluster_54991	87	2	0.513	0.000	-	CCUUGGCCGA	1	1.000	N	N0	-1	2	0	0	0	0	0	0
PS15m_ct11:657919-658014	Cluster_54992	96	6	1.539	0.000	-	CUGGCAAUGAAC	2	0.833	N	N0	-1	5	1	0	0	0	0	0
PS15m_ct11:658306-658366	Cluster_54993	61	2	0.513	0.000	-	CCUGUUAUAGAAUCGAGUAUUCGGAU	1	1.000	N	N0	-1	1	1	0	0	0	0	0
PS15m_ct11:658766-658850	Cluster_54994	85	2	0.513	0.000	-	UGAUGCUAACCUUAUAGCAGAGUCGAAAUCAUUAGCAUAU	1	1.000	N	N0	-1	1	1	0	0	0	0	0
PS15m_ct11:659813-659848	Cluster_54995	36	3	0.769	1.000	+	CUCGAGGAAAUCC	2	0.667	N	N0	-1	3	0	0	0	0	0	0
PS15m_ct11:660066-660077	Cluster_54996	12	2	0.513	1.000	+	UGAUCAGUCAAG	2	0.500	N	N0	-1	2	0	0	0	0	0	0
PS15m_ct11:661560-661584	Cluster_54997	25	2	0.513	0.000	-	UGGACUGAGUUGUUUUACUUUAAU	1	1.000	N	N0	-1	1	0	0	0	0	1	0
PS15m_ct11:661722-661769	Cluster_54998	48	2	0.513	0.000	-	GGAAAAUAAAAAG	1	1.000	N	N0	-1	1	0	0	0	1	0	0
PS15m_ct11:662232-662310	Cluster_54999	79	10869	2787.609	0.000	-	UCUUCGGUAGUAUAGUGGUGAGUAUCCCC	2687	0.025	N	N0	-1	498	10123	27	31	102	45	43
PS15m_ct11:662396-662421	Cluster_55000	26	3	0.769	0.000	-	UGCUUGUUGAUGGGAAUUUUGAU	2	0.667	N	N0	-1	1	0	0	0	2	0	0
PS15m_ct11:662514-664020	Cluster_55001	1507	130	33.342	0.362	.	UCAGACAUAACGGUAUCCUGAGG	5	0.762	23	N0	-1	10	0	1	9	80	27	3
PS15m_ct11:664129-667720	Cluster_55002	3592	410	105.154	0.422	.	UCAGGUGUCUGUGCAAGUCUUGG	5	0.778	23	N0	-1	21	2	17	33	242	92	3
PS15m_ct11:667837-667935	Cluster_55003	99	3	0.769	0.333	.	UCAAGAAGAGCAGAACCUGAGGU	1	1.000	23	N0	-1	0	0	0	0	2	1	0
PS15m_ct11:668220-668234	Cluster_55004	15	31	7.951	0.000	-	UCUUCGGUAGUAUA	11	0.258	N	N0	-1	31	0	0	0	0	0	0
PS15m_ct11:668449-672875	Cluster_55005	4427	480	123.107	0.346	.	UGUGGAAUCUGUCAAAGUUGGAAG	7	0.735	23	N0	-1	34	6	12	29	276	122	1
PS15m_ct11:672961-673032	Cluster_55006	72	4	1.026	0.750	.	UAGAAAGACCAAAUUCAAGUUUU	1	1.000	N	N0	-1	0	1	0	0	2	1	0
PS15m_ct11:673102-673937	Cluster_55007	836	95	24.365	0.495	.	UUGGUAGAUACAAGAUUGGAUCA	4	0.779	23	N0	-1	7	1	1	10	53	20	3
PS15m_ct11:674146-674169	Cluster_55008	24	42	10.772	0.000	-	UCUUCGGUAGUAUA	12	0.238	N	N0	-1	41	0	0	0	0	1	0
PS15m_ct11:674251-674766	Cluster_55009	516	31	7.951	0.161	-	UAGUAGCAGGUUUAUGUUGUUGU	3	0.871	23	N0	-1	3	0	2	2	20	4	0
PS15m_ct11:674840-676691	Cluster_55010	1852	206	52.834	0.374	.	UCAAGAAUAUUAGGAUCACGAGG	8	0.718	23	N0	-1	20	2	6	7	131	39	1
PS15m_ct11:676820-679437	Cluster_55011	2618	327	83.867	0.401	.	UAGGAGGAGCAUUUGGUCUUGUC	5	0.768	23	N0	-1	22	4	9	22	174	94	2
PS15m_ct11:679522-679814	Cluster_55012	293	13	3.334	0.154	-	CAGAACCUGA	1	1.000	23	N0	-1	2	0	0	1	6	2	2
PS15m_ct11:680000-680051	Cluster_55013	52	38	9.746	0.000	-	UCUUCGGUAGU	14	0.184	N	N0	-1	37	0	0	0	1	0	0
PS15m_ct11:680134-680163	Cluster_55014	30	4	1.026	0.000	-	UCGCCAGUUACGGGUUAUAUUAGG	2	0.750	23	N0	-1	0	0	0	0	2	2	0
PS15m_ct11:680238-680991	Cluster_55015	754	82	21.031	0.122	-	UAUAGUCUGUGUAAUGUUAUU	8	0.695	23	N0	-1	5	0	19	4	36	18	0
PS15m_ct11:681268-681396	Cluster_55016	129	4	1.026	0.500	.	AUGAAGCUGUU	1	1.000	N	N0	-1	1	0	2	0	1	0	0
PS15m_ct11:681483-681863	Cluster_55017	381	140	35.906	0.771	.	UGACAUUGUCCAAAGGAGUAG	15	0.586	21	N0	5.3	13	2	59	7	39	18	2
PS15m_ct11:681950-682119	Cluster_55018	170	4	1.026	0.000	-	UAACAUAUAUUGUACAAGUCUGUA	1	1.000	23	N0	-1	0	0	0	0	2	2	0
PS15m_ct11:682417-682466	Cluster_55019	50	2	0.513	1.000	+	UAUGUCAAUAUUUAACAGCAGAAC	1	1.000	24	N0	-1	0	0	0	0	0	2	0
PS15m_ct11:682595-683855	Cluster_55020	1261	177	45.396	0.701	.	UCAGACAAUAUUUCAAACUUUGA	14	0.701	23	N0	-1	12	2	11	9	93	48	2
PS15m_ct11:683947-685001	Cluster_55021	1055	299	76.686	0.829	+	UCGGUGAUGUUGGAUUGAUUGAC	19	0.441	23	N0	-1	12	0	7	22	195	62	1
PS15m_ct11:685088-685543	Cluster_55022	456	20	5.129	0.400	.	UGAAUACACUCACUUCAAAUACA	1	1.000	23	N0	-1	0	0	0	1	10	8	1
PS15m_ct11:685950-686264	Cluster_55023	315	22	5.642	0.091	-	UGAAUCUUGAGUUUGUUUUUGUUGAG	2	0.955	23	N0	-1	2	2	1	3	13	1	0
PS15m_ct11:686438-686680	Cluster_55024	243	13	3.334	0.385	.	UUUAGGUUUCUUUGUUAAGUUUC	1	1.000	23	N0	-1	1	1	1	0	7	3	0
PS15m_ct11:686794-687976	Cluster_55025	1183	106	27.186	0.255	.	UCGUGAAUUAUACUCUUUGGUGG	8	0.679	23	N0	-1	7	1	12	4	47	35	0
PS15m_ct11:688521-689124	Cluster_55026	604	77	19.748	0.403	.	UUCGAUAGAGUCUCAAGAUAAGG	5	0.662	23	N0	-1	1	0	18	8	27	23	0
PS15m_ct11:689750-689915	Cluster_55027	166	4	1.026	0.250	.	UCUUUCCUGAAAUUUGUCAUGACC	2	0.750	N	N0	-1	1	0	1	0	0	2	0
PS15m_ct11:690113-690851	Cluster_55028	739	77	19.748	0.312	.	UAUCAAUGAAUUACAGAUAGU	15	0.597	23	N0	-1	8	0	26	4	28	11	0
PS15m_ct11:690943-690965	Cluster_55029	23	2	0.513	0.000	-	UGAUUAUUACCAUACGCUUGUUG	2	0.500	23	N0	-1	0	0	0	0	2	0	0
PS15m_ct11:691134-691407	Cluster_55030	274	15	3.847	0.133	-	UAAGUAAGUAGAAACAAUUAAGU	7	0.600	23	N0	-1	0	0	1	1	12	1	0
PS15m_ct11:691735-692080	Cluster_55031	346	34	8.720	0.029	-	UGUGAUUUGUGCUUGAACUAAAUG	7	0.500	23	N0	-1	0	0	1	3	16	14	0
PS15m_ct11:692270-692610	Cluster_55032	341	30	7.694	0.767	.	UAGUUGACAAAUUCGAAUAUGUUG	5	0.633	23	N0	-1	5	0	0	4	12	9	0
PS15m_ct11:692689-692817	Cluster_55033	129	5	1.282	0.800	+	UGAGCGGUAUUUGAUGAACUU	2	0.800	21	N0	-1	1	0	2	0	2	0	0
PS15m_ct11:694794-694862	Cluster_55034	69	2	0.513	0.000	-	AUGCUCUUAUC	1	1.000	N	N0	-1	2	0	0	0	0	0	0
PS15m_ct11:696182-696224	Cluster_55035	43	2	0.513	0.500	.	UAUUGGCGUUGG	1	1.000	N	N0	-1	1	0	1	0	0	0	0
PS15m_ct11:696320-696346	Cluster_55036	27	3	0.769	0.000	-	CUGGAGAGAUA	1	1.000	N	N0	-1	3	0	0	0	0	0	0
PS15m_ct11:697279-697354	Cluster_55037	76	2	0.513	0.000	-	GAGAAAGAGG	1	1.000	N	N0	-1	2	0	0	0	0	0	0
PS15m_ct11:698491-698501	Cluster_55038	11	2	0.513	0.000	-	UUCAGUAAGCG	2	0.500	N	N0	-1	2	0	0	0	0	0	0
PS15m_ct11:702180-702240	Cluster_55039	61	2	0.513	0.000	-	GACGAUAUCAUCGCUGCUCU	1	1.000	N	N0	-1	2	0	0	0	0	0	0
PS15m_ct11:702490-702565	Cluster_55040	76	2	0.513	0.000	-	GAAAGGGCUAUGGAC	1	1.000	N	N0	-1	1	1	0	0	0	0	0
PS15m_ct11:702659-702833	Cluster_55041	175	4	1.026	0.000	-	UGUUUCUUGAUCAC	1	1.000	N	N0	-1	3	0	1	0	0	0	0
PS15m_ct11:703042-703058	Cluster_55042	17	2	0.513	0.000	-	UCGCUUGUAAGA	1	1.000	N	N0	-1	2	0	0	0	0	0	0
PS15m_ct11:704815-704955	Cluster_55043	141	7	1.795	1.000	+	GUCUCGGGUGCUUGUGAUUCAACUGCUAAGAUUUGGGAUA	2	0.714	N	N0	-1	2	2	2	0	0	0	1
PS15m_ct11:705090-705295	Cluster_55044	206	7	1.795	1.000	+	CUGAUCGUGAAUUGAA	2	0.714	N	N0	-1	3	1	0	2	1	0	0
PS15m_ct11:705580-705625	Cluster_55045	46	2	0.513	1.000	+	CUUCCCGAGCUCAUUUUCUAUUCUUUUG	1	1.000	N	N0	-1	0	1	0	0	0	1	0
PS15m_ct11:706226-706447	Cluster_55046	222	21	5.386	0.952	+	UUGUCAAGACCACUGUU	4	0.714	N	N0	-1	16	0	4	0	1	0	0
PS15m_ct11:706578-706722	Cluster_55047	145	9	2.308	0.889	+	ACAUUAAAAAAGCAUCCUCAC	3	0.778	N	N0	-1	4	0	4	1	0	0	0
PS15m_ct11:706845-706873	Cluster_55048	29	3	0.769	0.333	.	CCGAAGGAAG	2	0.667	N	N0	-1	3	0	0	0	0	0	0
PS15m_ct11:707378-707451	Cluster_55049	74	3	0.769	0.000	-	CAUGGUGUAUCGAGGAUACAAUGGCACACCC	2	0.667	N	N0	-1	1	2	0	0	0	0	0
PS15m_ct11:707746-707818	Cluster_55050	73	5	1.282	0.200	.	CUACCGAUUG	2	0.600	N	N0	-1	5	0	0	0	0	0	0
PS15m_ct11:708433-708444	Cluster_55051	12	8	2.052	0.875	+	UUUCGGUUGCU	7	0.250	N	N0	-1	8	0	0	0	0	0	0
PS15m_ct11:708564-708574	Cluster_55052	11	3	0.769	0.000	-	AAGUGGGAUUG	3	0.333	N	N0	-1	3	0	0	0	0	0	0
PS15m_ct11:710260-710368	Cluster_55053	109	2	0.513	0.000	-	CAGAGAUUGCUCAAAGAAUGCAAGUGAGACUUU	1	1.000	N	N0	-1	1	1	0	0	0	0	0
PS15m_ct11:710646-710683	Cluster_55054	38	2	0.513	0.500	.	GCCUAUUCAAUUGGAAUUGAUCUCGACUGAUAUCGAUA	1	1.000	N	N0	-1	1	1	0	0	0	0	0
PS15m_ct11:710928-711126	Cluster_55055	199	7	1.795	0.143	-	CGAUGUACUG	3	0.714	N	N0	-1	5	0	0	0	2	0	0
PS15m_ct11:711320-711351	Cluster_55056	32	2	0.513	0.500	.	CUCUCUUUCUC	1	1.000	N	N0	-1	2	0	0	0	0	0	0
PS15m_ct11:711446-711524	Cluster_55057	79	2	0.513	0.000	-	AAGAAGAAGUGUC	1	1.000	N	N0	-1	2	0	0	0	0	0	0
PS15m_ct11:711745-711841	Cluster_55058	97	3	0.769	0.000	-	AUUAGUUCAAUA	2	0.667	N	N0	-1	3	0	0	0	0	0	0
PS15m_ct11:712184-712225	Cluster_55059	42	2	0.513	0.500	.	GAAUGCCUGAAC	1	1.000	N	N0	-1	1	1	0	0	0	0	0
PS15m_ct11:712312-712725	Cluster_55060	414	17	4.360	0.235	.	ACAGAUCCGUUGAUCUUGAGACUGCAAUUA	2	0.941	N	N0	-1	8	6	1	0	1	1	0
PS15m_ct11:712813-713022	Cluster_55061	210	9	2.308	0.000	-	ACCUCAGCGUAGACUCUCAUUU	2	0.889	N	N0	-1	4	2	1	2	0	0	0
PS15m_ct11:713649-713658	Cluster_55062	10	3	0.769	0.000	-	CGUGAGACAG	3	0.333	N	N0	-1	3	0	0	0	0	0	0
PS15m_ct11:714181-714251	Cluster_55063	71	3	0.769	0.000	-	GAGCUGGAAU	2	0.667	N	N0	-1	3	0	0	0	0	0	0
PS15m_ct11:714916-715041	Cluster_55064	126	3	0.769	0.000	-	CUGCUUUCCA	1	1.000	N	N0	-1	3	0	0	0	0	0	0
PS15m_ct11:715311-715508	Cluster_55065	198	7	1.795	0.571	.	UGGUGAUUCA	1	1.000	N	N0	-1	6	0	1	0	0	0	0
PS15m_ct11:715865-715924	Cluster_55066	60	11	2.821	0.909	+	UGGUAUCUGAUG	8	0.273	N	N0	-1	11	0	0	0	0	0	0
PS15m_ct11:716245-716285	Cluster_55067	41	3	0.769	0.000	-	ACGAUGCAGCUUAUUUCAAGCGCAAAAACUCAAACGUAUGG	3	0.333	N	N0	-1	0	3	0	0	0	0	0
PS15m_ct11:716480-716553	Cluster_55068	74	2	0.513	0.000	-	GUGCUCAAGAACG	1	1.000	N	N0	-1	2	0	0	0	0	0	0
PS15m_ct11:716964-716990	Cluster_55069	27	3	0.769	0.000	-	CUGAAAUGGAUUAUUAUUUGAACGAUA	2	0.667	N	N0	-1	0	2	0	0	0	0	1
PS15m_ct11:718276-718392	Cluster_55070	117	3	0.769	0.000	-	CUAUCCACAGGCGUAAGUAGCUCUCGGGCCAGUUC	2	0.667	N	N0	-1	1	2	0	0	0	0	0
PS15m_ct11:719279-719326	Cluster_55071	48	3	0.769	0.000	-	AGUAAAAGUCG	2	0.667	N	N0	-1	3	0	0	0	0	0	0
PS15m_ct11:720413-720503	Cluster_55072	91	2	0.513	0.500	.	CCUAUGGAGAA	1	1.000	N	N0	-1	2	0	0	0	0	0	0
PS15m_ct11:721126-721313	Cluster_55073	188	40	10.259	0.025	-	CUUGAUCUAGUAUGUUCGUUUU	4	0.750	N	N0	-1	18	11	1	7	1	0	2
PS15m_ct11:721408-721613	Cluster_55074	206	20	5.129	0.000	-	GUCAAGUUCAAGGUUAGAUGUUCUC	4	0.850	N	N0	-1	9	4	1	0	0	2	4
PS15m_ct11:721772-721829	Cluster_55075	58	3	0.769	0.000	-	AACCAAUGGAUGGAUCG	2	0.667	N	N0	-1	3	0	0	0	0	0	0
PS15m_ct11:722031-722074	Cluster_55076	44	3	0.769	1.000	+	GUCUAUUCAUUGG	2	0.667	N	N0	-1	3	0	0	0	0	0	0
PS15m_ct11:722736-722745	Cluster_55077	10	2	0.513	1.000	+	GGCAACUUGG	2	0.500	N	N0	-1	2	0	0	0	0	0	0
PS15m_ct11:724909-724960	Cluster_55078	52	3	0.769	1.000	+	GAAAUGCUCGCUGCUGAAUCAAGUAAAAGAA	1	1.000	N	N0	-1	1	2	0	0	0	0	0
PS15m_ct11:725093-725160	Cluster_55079	68	3	0.769	0.333	.	UCCCUGUUGAACU	1	1.000	N	N0	-1	3	0	0	0	0	0	0
PS15m_ct11:725317-725598	Cluster_55080	282	12	3.078	0.500	.	GCAUGAAUGGAUU	2	0.833	N	N0	-1	11	0	0	0	1	0	0
PS15m_ct11:726186-726264	Cluster_55081	79	2	0.513	0.000	-	CAACCACUCAA	1	1.000	N	N0	-1	2	0	0	0	0	0	0
PS15m_ct11:726498-726739	Cluster_55082	242	6	1.539	1.000	+	CAUUCAUGGAAAGAUGGACUUCUGGAGGCCCUCU	1	1.000	N	N0	-1	3	3	0	0	0	0	0
PS15m_ct11:727703-727772	Cluster_55083	70	2	0.513	0.500	.	CAACGUCUAUC	1	1.000	N	N0	-1	2	0	0	0	0	0	0
PS15m_ct11:728396-728476	Cluster_55084	81	11	2.821	0.000	-	CAAUGAUCAACAGUGUGGACUUUGUC	2	0.727	N	N0	-1	7	3	0	0	1	0	0
PS15m_ct11:728618-729514	Cluster_55085	897	46	11.798	0.022	-	UCGAUGUCUUGUUGAACAAUG	3	0.804	N	N0	-1	23	18	3	0	0	2	0
PS15m_ct11:729929-729943	Cluster_55086	15	2	0.513	0.000	-	AAGAGCUGGAUGCUG	2	0.500	N	N0	-1	2	0	0	0	0	0	0
PS15m_ct11:730634-730686	Cluster_55087	53	2	0.513	0.000	-	AUUGGCACAUGU	1	1.000	N	N0	-1	2	0	0	0	0	0	0
PS15m_ct11:732063-732207	Cluster_55088	145	5	1.282	0.200	.	UCAGAGAACUUGGGAACCAUAUC	2	0.800	N	N0	-1	2	0	1	0	2	0	0
PS15m_ct11:733084-733096	Cluster_55089	13	3	0.769	1.000	+	CCCUGUUGAGCA	1	1.000	N	N0	-1	3	0	0	0	0	0	0
PS15m_ct11:733300-733370	Cluster_55090	71	6	1.539	0.000	-	GUGAGCAUAUG	2	0.667	N	N0	-1	6	0	0	0	0	0	0
PS15m_ct11:734204-734242	Cluster_55091	39	2	0.513	0.500	.	GUUUUUACUAGAUCAACGAUGGCGCUCU	1	1.000	N	N0	-1	1	1	0	0	0	0	0
PS15m_ct11:735522-735619	Cluster_55092	98	3	0.769	0.000	-	UAGCUAAAUG	1	1.000	N	N0	-1	3	0	0	0	0	0	0
PS15m_ct11:736674-736722	Cluster_55093	49	11	2.821	0.000	-	GGUUCAAGUCC	7	0.182	N	N0	-1	11	0	0	0	0	0	0
PS15m_ct11:737886-737899	Cluster_55094	14	4	1.026	0.000	-	UGCUUGGAGA	3	0.500	N	N0	-1	4	0	0	0	0	0	0
PS15m_ct11:738643-738709	Cluster_55095	67	2	0.513	0.500	.	GAUAAAAAGCGU	1	1.000	N	N0	-1	2	0	0	0	0	0	0
PS15m_ct11:738835-738865	Cluster_55096	31	2	0.513	0.500	.	CGAGUAGUCC	1	1.000	N	N0	-1	2	0	0	0	0	0	0
PS15m_ct11:740148-740193	Cluster_55097	46	2	0.513	0.000	-	CAAGUACGUUGUA	1	1.000	N	N0	-1	2	0	0	0	0	0	0
PS15m_ct11:740965-741073	Cluster_55098	109	4	1.026	0.250	.	UACUUGAGUUAGAAUAACUCAGU	1	1.000	N	N0	-1	1	0	0	0	2	1	0
PS15m_ct11:741174-741280	Cluster_55099	107	2	0.513	1.000	+	UAUCGAAUGGUCUUUGUUUUGUC	1	1.000	23	N0	-1	0	0	0	0	2	0	0
PS15m_ct11:741407-741469	Cluster_55100	63	3	0.769	0.333	.	GUCUGUGAAGAGUAAAG	1	1.000	N	N0	-1	1	0	0	1	0	1	0
PS15m_ct11:741756-742294	Cluster_55101	539	272	69.761	0.026	-	UGGACAUAAUGUCAGAGUGAGAGG	31	0.342	21	N0	-1	20	1	92	21	74	61	3
PS15m_ct11:742421-742494	Cluster_55102	74	2	0.513	0.000	-	UUACUUCAUCAAUACAUCAAAAUC	1	1.000	N	N0	-1	1	0	0	0	0	1	0
PS15m_ct11:742621-742799	Cluster_55103	179	5	1.282	0.400	.	UCAUGAUUCAUG	1	1.000	N	N0	-1	2	0	0	0	2	1	0
PS15m_ct11:743130-743434	Cluster_55104	305	31	7.951	0.355	.	UGAAUUGAAGGACUACUCUGACG	4	0.839	23	N0	-1	2	0	1	4	18	4	2
PS15m_ct11:743543-743686	Cluster_55105	144	4	1.026	0.500	.	UAACUACAUAUUAGUUGCAAUGG	1	1.000	23	N0	-1	0	0	0	0	4	0	0
PS15m_ct11:743949-744523	Cluster_55106	575	26	6.668	0.462	.	CAAGAGACUUGU	2	0.885	N	N0	-1	5	1	1	1	10	8	0
PS15m_ct11:744613-744771	Cluster_55107	159	7	1.795	0.429	.	UAAAUUGGGUGCUGAAAGAACUG	2	0.857	N	N0	-1	1	1	0	0	5	0	0
PS15m_ct11:745117-745837	Cluster_55108	721	56	14.363	0.429	.	UGAAUACUUGGAUAAAGAAUGGUG	2	0.875	23	N0	-1	6	1	3	3	29	12	2
PS15m_ct11:746209-747966	Cluster_55109	1758	331	84.893	0.408	.	UGUAUUGCAAGGAACCUAAUUGG	10	0.637	23	N0	-1	12	5	14	44	196	57	3
PS15m_ct11:748067-749212	Cluster_55110	1146	1369	351.112	0.091	-	UCCAGGAUGUCUUUAGUAGAG	40	0.370	21	N0	-1	101	12	507	103	411	225	10
PS15m_ct11:749723-749733	Cluster_55111	11	2	0.513	0.000	-	CCGGAGGAAG	1	1.000	N	N0	-1	2	0	0	0	0	0	0
PS15m_ct11:750090-751469	Cluster_55112	1380	156	40.010	0.135	-	UAGUGUCCAUGAUUAUUGCUG	11	0.654	23	N0	-1	8	1	39	10	72	24	2
PS15m_ct11:751618-752066	Cluster_55113	449	36	9.233	0.528	.	UGAGUAUACUCUGUAAUGGAUAAC	3	0.806	23	N0	-1	1	0	1	2	17	15	0
PS15m_ct11:752670-752749	Cluster_55114	80	5	1.282	0.400	.	GUGAAGAGGAAA	2	0.800	N	N0	-1	5	0	0	0	0	0	0
PS15m_ct11:753060-753107	Cluster_55115	48	6	1.539	0.833	+	UCAUCAUUAAGGAUCAACAUUGU	3	0.667	23	N0	-1	1	0	0	0	5	0	0
PS15m_ct11:753279-753595	Cluster_55116	317	302	77.455	0.930	+	UACGAACUUCGUCACGGAUUGUUG	46	0.245	23	N0	-1	4	1	8	33	141	115	0
PS15m_ct11:753806-753846	Cluster_55117	41	8	2.052	0.875	+	UGAGGUGUUGGUGGUCUGUUGG	3	0.625	22	N0	-1	0	0	0	3	3	2	0
PS15m_ct11:753946-754204	Cluster_55118	259	32	8.207	0.750	.	UGGAAAGUCGUAUUCUCUACAUGG	6	0.594	23	N0	-1	3	0	0	1	18	10	0
PS15m_ct11:754283-754428	Cluster_55119	146	7	1.795	0.429	.	UGCCGUGAUUGGAAUUACAAUGA	2	0.714	23	N0	-1	0	0	1	2	3	1	0
PS15m_ct11:754506-754631	Cluster_55120	126	7	1.795	0.571	.	CAAUGGUAUCGAUUUGGCAAU	2	0.714	N	N0	-1	4	0	2	1	0	0	0
PS15m_ct11:755086-755095	Cluster_55121	10	2	0.513	0.000	-	AGGAUCAUUA	2	0.500	N	N0	-1	2	0	0	0	0	0	0
PS15m_ct11:755390-755583	Cluster_55122	194	12	3.078	0.333	.	UGCAAGAUUCAACACCAGUCAGG	3	0.667	23	N0	-1	0	0	1	2	9	0	0
PS15m_ct11:756654-756688	Cluster_55123	35	2	0.513	0.500	.	UAUAUUCAGAGUACACUCGUGA	1	1.000	22	N0	-1	0	0	0	1	0	1	0
PS15m_ct11:756764-756997	Cluster_55124	234	12	3.078	0.083	-	UCAAUAACAAGAUGAAUAAUAGG	3	0.750	23	N0	-1	0	0	0	3	8	1	0
PS15m_ct11:757302-757387	Cluster_55125	86	2	0.513	0.000	-	UAAUCAGUAAGGUACUAUUGAGC	1	1.000	21	N0	-1	0	0	1	0	1	0	0
PS15m_ct11:757570-757847	Cluster_55126	278	21	5.386	0.143	-	UCGACUGUUAGCAGUUUCAGUUG	5	0.524	23	N0	-1	1	0	3	0	12	5	0
PS15m_ct11:757929-758205	Cluster_55127	277	19	4.873	0.105	-	UAAGUAAGUAGAAACAAUUAAGU	7	0.684	23	N0	-1	1	0	1	3	12	1	1
PS15m_ct11:758398-758470	Cluster_55128	73	2	0.513	0.500	.	UCCGUGAUAG	1	1.000	N	N0	-1	2	0	0	0	0	0	0
PS15m_ct11:760045-760071	Cluster_55129	27	4	1.026	0.250	.	GUAAGCGCAAG	3	0.500	N	N0	-1	4	0	0	0	0	0	0
PS15m_ct11:760609-760733	Cluster_55130	125	5	1.282	0.400	.	GCUUAUCUGAAA	3	0.600	N	N0	-1	5	0	0	0	0	0	0
PS15m_ct11:760906-761158	Cluster_55131	253	13	3.334	0.846	+	GCUUCGGUUG	9	0.385	N	N0	-1	13	0	0	0	0	0	0
PS15m_ct11:761996-762091	Cluster_55132	96	3	0.769	0.333	.	CUUCUAGUUCCAU	2	0.667	N	N0	-1	3	0	0	0	0	0	0
PS15m_ct11:763025-763184	Cluster_55133	160	4	1.026	0.250	.	UUUUGGUUGA	1	1.000	N	N0	-1	4	0	0	0	0	0	0
PS15m_ct11:763480-763547	Cluster_55134	68	2	0.513	0.500	.	UAGACGUGGUA	1	1.000	N	N0	-1	1	0	0	0	1	0	0
PS15m_ct11:765201-765220	Cluster_55135	20	4	1.026	1.000	+	UGGUUGAACGAAUUGAG	2	0.750	N	N0	-1	4	0	0	0	0	0	0
PS15m_ct11:765618-765805	Cluster_55136	188	4	1.026	0.250	.	UUGGGCUCCA	1	1.000	N	N0	-1	4	0	0	0	0	0	0
PS15m_ct11:765963-766040	Cluster_55137	78	2	0.513	0.000	-	GUAUUUAGAUG	1	1.000	N	N0	-1	2	0	0	0	0	0	0
PS15m_ct11:766136-766414	Cluster_55138	279	7	1.795	0.000	-	CCAGUAGAACA	1	1.000	N	N0	-1	7	0	0	0	0	0	0
PS15m_ct11:766703-766737	Cluster_55139	35	3	0.769	0.000	-	GCUCAGCGAAUGGCUACACUGUAGAGCAAAUCCAA	2	0.667	N	N0	-1	1	2	0	0	0	0	0
PS15m_ct11:766913-767079	Cluster_55140	167	12	3.078	0.000	-	CAAGAUCUUCCCAAUC	2	0.917	N	N0	-1	8	3	0	0	0	0	1
PS15m_ct11:767189-767698	Cluster_55141	510	42	10.772	0.024	-	GCUGGCUUAUGCCAAUGCGG	3	0.714	N	N0	-1	27	5	5	3	2	0	0
PS15m_ct11:767777-767831	Cluster_55142	55	6	1.539	0.167	-	CGCUACUUUUAUGAUCAGAAG	1	1.000	N	N0	-1	3	1	1	0	0	1	0
PS15m_ct11:767918-768490	Cluster_55143	573	33	8.464	0.000	-	UGUCUCGAGUCAAAUAUCCUCAGGAAUAUGA	4	0.758	N	N0	-1	17	9	2	0	1	2	2
PS15m_ct11:769266-769471	Cluster_55144	206	8	2.052	0.750	.	CGUAGACAACAUGCUCUCC	2	0.750	N	N0	-1	7	0	0	0	1	0	0
PS15m_ct11:769556-769611	Cluster_55145	56	6	1.539	0.667	.	GCAGACAUGG	2	0.833	N	N0	-1	3	1	0	1	0	1	0
PS15m_ct11:769796-769932	Cluster_55146	137	8	2.052	0.875	+	GGUAAUGUCUGAUAGAAAUUG	4	0.375	N	N0	-1	4	0	4	0	0	0	0
PS15m_ct11:770215-770228	Cluster_55147	14	2	0.513	1.000	+	CAUGUGGAGAGU	1	1.000	N	N0	-1	2	0	0	0	0	0	0
PS15m_ct11:770592-770723	Cluster_55148	132	38	9.746	0.079	-	GGCUCGUCCAUU	23	0.211	N	N0	-1	38	0	0	0	0	0	0
PS15m_ct11:770802-770942	Cluster_55149	141	5	1.282	1.000	+	GCAGAAGACUCGAUUCCAGUUGUA	1	1.000	N	N0	-1	4	0	0	0	0	1	0
PS15m_ct11:771109-771136	Cluster_55150	28	3	0.769	1.000	+	CAUUGCUGCUGUUGGUCAAACAGU	2	0.667	N	N0	-1	1	0	0	0	0	2	0
PS15m_ct11:771671-771709	Cluster_55151	39	2	0.513	1.000	+	CAACAAGCGAGCUGCAUCUGAAUCCGGGAGAGAGCCAAG	1	1.000	N	N0	-1	1	1	0	0	0	0	0
PS15m_ct11:771937-771949	Cluster_55152	13	23	5.899	0.000	-	CAUUGAAUUUGU	19	0.130	N	N0	-1	23	0	0	0	0	0	0
PS15m_ct11:772277-772387	Cluster_55153	111	3	0.769	0.667	.	UCAUAAAUAUAGACAGAAUAAAUUGAUACGUUU	1	1.000	N	N0	-1	2	1	0	0	0	0	0
PS15m_ct11:773749-773764	Cluster_55154	16	2	0.513	1.000	+	GCAGAGCUCUCAUGCU	2	0.500	N	N0	-1	2	0	0	0	0	0	0
PS15m_ct11:774073-774095	Cluster_55155	23	2	0.513	0.500	.	GUGUUCAAUUUGAUCUUUUCGGA	1	1.000	N	N0	-1	1	0	0	0	1	0	0
PS15m_ct11:774271-774302	Cluster_55156	32	3	0.769	0.667	.	UAUCAGCAGUGAUGUA	2	0.667	N	N0	-1	3	0	0	0	0	0	0
PS15m_ct11:774873-774883	Cluster_55157	11	2	0.513	0.000	-	AUCUUCGGAU	1	1.000	N	N0	-1	2	0	0	0	0	0	0
PS15m_ct11:775493-775532	Cluster_55158	40	2	0.513	1.000	+	UCAAGAACCAACGUC	1	1.000	N	N0	-1	1	1	0	0	0	0	0
PS15m_ct11:775866-776140	Cluster_55159	275	7	1.795	0.571	.	UAGGUGAGGUGG	1	1.000	N	N0	-1	5	1	0	1	0	0	0
PS15m_ct11:776586-776596	Cluster_55160	11	2	0.513	1.000	+	CCUGUGUAGCG	2	0.500	N	N0	-1	2	0	0	0	0	0	0
PS15m_ct11:776725-776774	Cluster_55161	50	3	0.769	0.333	.	GCAAUUAUGGGCCAAAUUUGAUUUCGAG	2	0.667	N	N0	-1	1	2	0	0	0	0	0
PS15m_ct11:777331-777340	Cluster_55162	10	4	1.026	0.000	-	GCGCGGAUAC	4	0.250	N	N0	-1	4	0	0	0	0	0	0
PS15m_ct11:777702-777910	Cluster_55163	209	4	1.026	0.000	-	CAGGUUUGUUU	1	1.000	N	N0	-1	3	1	0	0	0	0	0
PS15m_ct11:778200-778284	Cluster_55164	85	2	0.513	0.500	.	UAACGCAAAUG	1	1.000	N	N0	-1	2	0	0	0	0	0	0
PS15m_ct11:780189-780214	Cluster_55165	26	3	0.769	0.000	-	GCAGGUCAACU	2	0.667	N	N0	-1	3	0	0	0	0	0	0
PS15m_ct11:780849-780933	Cluster_55166	85	13	3.334	1.000	+	GAUAACCAACUUUUGGAACUC	4	0.692	N	N0	-1	4	4	4	1	0	0	0
PS15m_ct11:781041-781072	Cluster_55167	32	9	2.308	1.000	+	CAAGUGGGAUGCUUGGACCAAGCUC	2	0.889	N	N0	-1	5	1	0	0	1	0	2
PS15m_ct11:781152-781303	Cluster_55168	152	25	6.412	0.920	+	AUAAAGAGUAUAACCCAAACGAGUU	3	0.840	N	N0	-1	13	4	1	1	2	1	3
PS15m_ct11:781668-781742	Cluster_55169	75	2	0.513	1.000	+	AGACGAUUAGA	1	1.000	N	N0	-1	2	0	0	0	0	0	0
PS15m_ct11:783144-783182	Cluster_55170	39	6	1.539	1.000	+	GUGAAGUGGUAUC	3	0.333	N	N0	-1	6	0	0	0	0	0	0
PS15m_ct11:783372-783436	Cluster_55171	65	4	1.026	0.250	.	UUCAAUUGUGCAAUAAAUCCUGA	1	1.000	22	N0	-1	0	0	0	2	1	1	0
PS15m_ct11:783870-783902	Cluster_55172	33	2	0.513	0.000	-	CAAUGGACUAUAUAUUAUCUACUGAUUGG	1	1.000	N	N0	-1	0	2	0	0	0	0	0
PS15m_ct11:784328-784352	Cluster_55173	25	7	1.795	1.000	+	UGCUUGGAGA	4	0.571	N	N0	-1	7	0	0	0	0	0	0
PS15m_ct11:785625-785737	Cluster_55174	113	2	0.513	1.000	+	CUUCGAUUGUCUAGUGUUUCU	1	1.000	N	N0	-1	1	0	1	0	0	0	0
PS15m_ct11:785938-786031	Cluster_55175	94	2	0.513	0.000	-	UAUCUAGCGA	1	1.000	N	N0	-1	2	0	0	0	0	0	0
PS15m_ct11:786607-786617	Cluster_55176	11	2	0.513	0.000	-	GUGAGAACGGU	1	1.000	N	N0	-1	2	0	0	0	0	0	0
PS15m_ct11:787069-787179	Cluster_55177	111	4	1.026	1.000	+	GGCAAAGAUAUCAUC	1	1.000	N	N0	-1	2	1	1	0	0	0	0
PS15m_ct11:787521-787821	Cluster_55178	301	9	2.308	0.667	.	UGGAGAGACAUGUCUGAGCAA	3	0.667	N	N0	-1	3	1	3	2	0	0	0
PS15m_ct11:787959-788083	Cluster_55179	125	5	1.282	1.000	+	CACCAAAAGAUCAGCAUUUUCCGAUGGAUUCGUGA	2	0.800	N	N0	-1	2	2	0	0	0	1	0
PS15m_ct11:788332-788375	Cluster_55180	44	2	0.513	0.000	-	GAUGACUACG	1	1.000	N	N0	-1	2	0	0	0	0	0	0
PS15m_ct11:788537-788667	Cluster_55181	131	4	1.026	0.750	.	CAUUUAUUGAGACUAUGGA	2	0.750	N	N0	-1	4	0	0	0	0	0	0
PS15m_ct11:789360-789442	Cluster_55182	83	2	0.513	1.000	+	GCAUGUAUCAUU	1	1.000	N	N0	-1	2	0	0	0	0	0	0
PS15m_ct11:790305-790342	Cluster_55183	38	4	1.026	1.000	+	CAGGAUAGCAA	3	0.500	N	N0	-1	4	0	0	0	0	0	0
PS15m_ct11:791930-792074	Cluster_55184	145	6	1.539	0.833	+	CCUGAUAACGACGAAGUGAAUAACGUUG	1	1.000	N	N0	-1	2	3	0	0	0	1	0
PS15m_ct11:792218-792651	Cluster_55185	434	30	7.694	0.633	.	CUCAACGAGAA	4	0.733	N	N0	-1	17	6	3	2	1	1	0
PS15m_ct11:792793-793398	Cluster_55186	606	38	9.746	0.842	+	GAGUCGCAAGA	3	0.737	N	N0	-1	25	8	0	1	2	2	0
PS15m_ct11:793815-793915	Cluster_55187	101	2	0.513	1.000	+	GAAGCCGUCGAAGAAUUAAGACACCAUUU	1	1.000	N	N0	-1	1	1	0	0	0	0	0
PS15m_ct11:794198-794508	Cluster_55188	311	9	2.308	0.778	.	CAAUGGACUAAGGACU	2	0.889	N	N0	-1	6	0	0	2	0	0	1
PS15m_ct11:794777-794954	Cluster_55189	178	7	1.795	1.000	+	GACGGUCAAUAUACACCCGAGUU	2	0.857	N	N0	-1	4	0	1	0	2	0	0
PS15m_ct11:795107-795447	Cluster_55190	341	16	4.104	0.938	+	ACGGCGAACGUGUCGAUCACAUU	3	0.750	N	N0	-1	9	2	0	0	3	2	0
PS15m_ct11:796002-796029	Cluster_55191	28	2	0.513	0.000	-	UAAGGAUUUGAAGAAACC	1	1.000	N	N0	-1	2	0	0	0	0	0	0
PS15m_ct11:796211-796356	Cluster_55192	146	4	1.026	0.000	-	ACUAUGUUGAUCUUAGUAUUCGAUACGAA	1	1.000	N	N0	-1	3	1	0	0	0	0	0
PS15m_ct11:796525-796549	Cluster_55193	25	3	0.769	0.000	-	CAAGAACUGUGAAAUUG	2	0.667	N	N0	-1	2	0	0	0	0	0	1
PS15m_ct11:796660-796808	Cluster_55194	149	5	1.282	0.000	-	CAUAUGGGCGAUUU	1	1.000	N	N0	-1	3	1	0	0	1	0	0
PS15m_ct11:798945-799016	Cluster_55195	72	2	0.513	0.500	.	CGCAGCUGCUG	1	1.000	N	N0	-1	2	0	0	0	0	0	0
PS15m_ct11:799759-799866	Cluster_55196	108	6	1.539	0.333	.	UAUGGACUUUU	2	0.833	N	N0	-1	5	1	0	0	0	0	0
PS15m_ct11:800445-800480	Cluster_55197	36	2	0.513	0.000	-	CUGAGCGAGAUCCGAGCUA	1	1.000	N	N0	-1	2	0	0	0	0	0	0
PS15m_ct11:800777-800788	Cluster_55198	12	12	3.078	1.000	+	GGAGGCGUAGC	11	0.167	N	N0	-1	12	0	0	0	0	0	0
PS15m_ct11:800916-800938	Cluster_55199	23	2	0.513	0.000	-	CUAUCGUGAUACCAAGGUGAACG	2	0.500	23	N0	-1	0	0	0	0	2	0	0
PS15m_ct11:801081-801144	Cluster_55200	64	4	1.026	0.250	.	GUAACAGACGAAGAAAAG	1	1.000	N	N0	-1	3	0	0	0	1	0	0
PS15m_ct11:801388-801414	Cluster_55201	27	2	0.513	0.000	-	GCUUACUUGGUCUACUUGAUUUAUGUC	1	1.000	N	N0	-1	1	1	0	0	0	0	0
PS15m_ct11:801546-801659	Cluster_55202	114	7	1.795	0.571	.	CAUCAGUGUGG	4	0.571	N	N0	-1	7	0	0	0	0	0	0
PS15m_ct11:801827-801838	Cluster_55203	12	3	0.769	0.000	-	GUCUCUAUUUGG	3	0.333	N	N0	-1	3	0	0	0	0	0	0
PS15m_ct11:802044-802114	Cluster_55204	71	2	0.513	0.000	-	CGUGAACCCUU	1	1.000	N	N0	-1	2	0	0	0	0	0	0
PS15m_ct11:802308-802329	Cluster_55205	22	2	0.513	0.000	-	GAUCCUGAGCCGCUCAUGUU	1	1.000	N	N0	-1	2	0	0	0	0	0	0
PS15m_ct11:802655-802730	Cluster_55206	76	2	0.513	0.000	-	GCGUAGCAGAGCAAGACAUGAACAUGAACUGCUUA	1	1.000	N	N0	-1	1	1	0	0	0	0	0
PS15m_ct11:803119-803191	Cluster_55207	73	7	1.795	0.000	-	CGGUUGCUUG	5	0.429	N	N0	-1	7	0	0	0	0	0	0
PS15m_ct11:804563-804625	Cluster_55208	63	3	0.769	0.667	.	CCUUGGAACA	2	0.667	N	N0	-1	3	0	0	0	0	0	0
PS15m_ct11:805179-805265	Cluster_55209	87	2	0.513	0.000	-	UUGUUUAUGUGGAUCAUUGAAU	1	1.000	N	N0	-1	1	0	0	1	0	0	0
PS15m_ct11:805341-805384	Cluster_55210	44	3	0.769	0.667	.	GCAGGUCUCCA	2	0.667	N	N0	-1	3	0	0	0	0	0	0
PS15m_ct11:805479-805650	Cluster_55211	172	4	1.026	0.000	-	CCACUACCUGAAUCAAUCAGGAUGCAUCUC	1	1.000	N	N0	-1	2	2	0	0	0	0	0
PS15m_ct11:806079-806306	Cluster_55212	228	6	1.539	0.167	-	AGAGGACCAAAGCAUCAUUUUGAG	2	0.667	N	N0	-1	2	2	0	0	0	2	0
PS15m_ct11:806483-806565	Cluster_55213	83	3	0.769	0.333	.	UCAUCAACAUCAUA	1	1.000	N	N0	-1	3	0	0	0	0	0	0
PS15m_ct11:807033-807042	Cluster_55214	10	4	1.026	0.000	-	GGCUGAUCCG	4	0.250	N	N0	-1	4	0	0	0	0	0	0
PS15m_ct11:810524-810534	Cluster_55215	11	2	0.513	0.000	-	CUACGUUGAA	1	1.000	N	N0	-1	2	0	0	0	0	0	0
PS15m_ct11:811135-811147	Cluster_55216	13	3	0.769	0.000	-	CUUUCUGGAGAGG	2	0.667	N	N0	-1	3	0	0	0	0	0	0
PS15m_ct11:812324-812836	Cluster_55217	513	28	7.181	0.036	-	CUGUGUUCGAACGUA	3	0.750	N	N0	-1	16	6	5	1	0	0	0
PS15m_ct11:813239-813283	Cluster_55218	45	3	0.769	0.000	-	AUGAGUUUAAUCUCGAGUCCAAG	1	1.000	N	N0	-1	2	0	0	0	1	0	0
PS15m_ct11:813376-813408	Cluster_55219	33	2	0.513	0.000	-	GACGAUUACGACUAUCUGUUCAAAAUCGUGAUU	2	0.500	N	N0	-1	0	2	0	0	0	0	0
PS15m_ct11:813766-813915	Cluster_55220	150	4	1.026	0.250	.	CUGUCUGACU	2	0.750	N	N0	-1	4	0	0	0	0	0	0
PS15m_ct11:815753-815765	Cluster_55221	13	5	1.282	1.000	+	CAACUUUUAACA	4	0.400	N	N0	-1	5	0	0	0	0	0	0
PS15m_ct11:816804-816999	Cluster_55222	196	6	1.539	0.667	.	CAAGGGGAAU	2	0.667	N	N0	-1	5	0	0	0	1	0	0
PS15m_ct11:817371-817397	Cluster_55223	27	2	0.513	0.500	.	AUGCUGAUCAUU	1	1.000	N	N0	-1	2	0	0	0	0	0	0
PS15m_ct11:817478-817512	Cluster_55224	35	2	0.513	0.000	-	UAUCAACAAGUACAGAUCGACUCGAUGGACAGCCG	2	0.500	N	N0	-1	0	2	0	0	0	0	0
PS15m_ct11:817712-817807	Cluster_55225	96	2	0.513	0.000	-	UCAUGAAGGAGC	1	1.000	N	N0	-1	2	0	0	0	0	0	0
PS15m_ct11:818053-818172	Cluster_55226	120	5	1.282	0.000	-	GUUUACCGGUU	2	0.600	N	N0	-1	3	2	0	0	0	0	0
PS15m_ct11:818309-818332	Cluster_55227	24	2	0.513	0.000	-	UGAUUGAAGCGG	1	1.000	N	N0	-1	2	0	0	0	0	0	0
PS15m_ct11:820432-820521	Cluster_55228	90	2	0.513	0.500	.	CGAGAUAUUU	1	1.000	N	N0	-1	2	0	0	0	0	0	0
PS15m_ct11:820605-820681	Cluster_55229	77	2	0.513	0.000	-	CUUCGUGGCUUU	1	1.000	N	N0	-1	2	0	0	0	0	0	0
PS15m_ct11:820768-820961	Cluster_55230	194	114	29.238	0.026	-	UAUUAGAUUUUUAACGUGUUA	39	0.228	21	N0	-1	13	0	90	5	5	1	0
PS15m_ct11:822445-822456	Cluster_55231	12	6	1.539	1.000	+	CAGAGCGGAGA	3	0.667	N	N0	-1	6	0	0	0	0	0	0
PS15m_ct11:823297-823391	Cluster_55232	95	5	1.282	1.000	+	AUGGAGUUGUAAUGUACGA	3	0.600	N	N0	-1	3	1	1	0	0	0	0
PS15m_ct11:823663-823688	Cluster_55233	26	4	1.026	0.750	.	CUCUGAAUCUUCCUCAGAGUCCGUUC	2	0.750	N	N0	-1	2	2	0	0	0	0	0
PS15m_ct11:824164-824189	Cluster_55234	26	3	0.769	0.333	.	ACGGCUCAUG	1	1.000	N	N0	-1	3	0	0	0	0	0	0
PS15m_ct11:824403-824468	Cluster_55235	66	2	0.513	1.000	+	UACAGGAGUGAG	1	1.000	N	N0	-1	1	1	0	0	0	0	0
PS15m_ct11:825852-825863	Cluster_55236	12	23	5.899	0.000	-	UCUAAGGGUUG	8	0.217	N	N0	-1	23	0	0	0	0	0	0
PS15m_ct11:826207-826282	Cluster_55237	76	3	0.769	0.667	.	GUCCCAUCAUUUGG	1	1.000	N	N0	-1	3	0	0	0	0	0	0
PS15m_ct11:826510-826715	Cluster_55238	206	11	2.821	0.818	+	CGAAGUUGUUGCUGAUU	2	0.818	N	N0	-1	10	0	0	1	0	0	0
PS15m_ct11:826805-826915	Cluster_55239	111	8	2.052	1.000	+	CAUGGUAUCUUUCUUGGG	3	0.625	N	N0	-1	7	1	0	0	0	0	0
PS15m_ct11:827018-827291	Cluster_55240	274	13	3.334	1.000	+	GACCGUUGAGACCGGCAGAGCCUACUUU	2	0.846	N	N0	-1	6	6	0	1	0	0	0
PS15m_ct11:827441-827527	Cluster_55241	87	30	7.694	0.033	-	GGACCAUCGUA	15	0.200	N	N0	-1	30	0	0	0	0	0	0
PS15m_ct11:827610-827644	Cluster_55242	35	8	2.052	1.000	+	GUUGUUGGUAAAAUU	2	0.625	N	N0	-1	6	0	0	0	2	0	0
PS15m_ct11:827827-828086	Cluster_55243	260	10	2.565	0.900	+	UUGAAGGGUAUUGA	2	0.900	N	N0	-1	7	2	1	0	0	0	0
PS15m_ct11:828167-828277	Cluster_55244	111	9	2.308	1.000	+	GUGACGAAGGAAAGACUGUUG	2	0.889	N	N0	-1	4	2	3	0	0	0	0
PS15m_ct11:829045-830609	Cluster_55245	1565	220	56.424	0.018	-	CGAACCAGGA	39	0.600	N	N0	-1	137	32	12	15	7	10	7
PS15m_ct11:832453-832505	Cluster_55246	53	2	0.513	0.000	-	AUUGCAAUUAUUG	1	1.000	N	N0	-1	2	0	0	0	0	0	0
PS15m_ct11:833199-833212	Cluster_55247	14	2	0.513	0.000	-	GGUGACGUUAAA	1	1.000	N	N0	-1	2	0	0	0	0	0	0
PS15m_ct11:833521-833567	Cluster_55248	47	2	0.513	0.000	-	UAUGUUCAUGACAAUAGAUUGUAU	1	1.000	23	N0	-1	0	0	0	0	1	1	0
PS15m_ct11:833677-833702	Cluster_55249	26	3	0.769	0.000	-	UACCAUAAGAUUACUAUCUACCA	2	0.667	23	N0	-1	0	0	0	0	2	1	0
PS15m_ct11:833833-833921	Cluster_55250	89	9	2.308	0.556	.	UGAUGUAUCAUUUCUAAACCGGA	2	0.667	23	N0	-1	0	0	0	0	9	0	0
PS15m_ct11:834043-834165	Cluster_55251	123	8	2.052	0.750	.	UACAAGUGGAGAUAAUAUAAAAG	2	0.875	N	N0	-1	1	1	0	0	3	3	0
PS15m_ct11:834616-834625	Cluster_55252	10	2	0.513	0.000	-	CACAUAGUGA	2	0.500	N	N0	-1	2	0	0	0	0	0	0
PS15m_ct11:834777-834801	Cluster_55253	25	2	0.513	0.500	.	UGACUGAAUAUAGUAAAUGUCCG	1	1.000	23	N0	-1	0	0	0	0	2	0	0
PS15m_ct11:834881-834952	Cluster_55254	72	5	1.282	0.600	.	UGUACGAUACAGAUUUAUACCAU	1	1.000	23	N0	-1	1	0	1	0	2	1	0
PS15m_ct11:835058-835468	Cluster_55255	411	73	18.723	0.055	-	UCAUGAUACUUCAUUUGAUGCUAG	6	0.685	23	N0	-1	3	1	2	3	39	24	1
PS15m_ct11:835839-835849	Cluster_55256	11	2	0.513	0.000	-	GGAAGUUUUAG	2	0.500	N	N0	-1	2	0	0	0	0	0	0
PS15m_ct11:836308-837238	Cluster_55257	931	149	38.215	0.651	.	UCAAGAUUUAGUACGUACUACAG	19	0.523	23	N0	-1	9	5	6	9	74	46	0
PS15m_ct11:837351-837397	Cluster_55258	47	2	0.513	0.500	.	UGAUCUCUUGUAGCAUCCAGU	1	1.000	21	N0	-1	0	0	1	1	0	0	0
PS15m_ct11:837494-837819	Cluster_55259	326	31	7.951	0.258	.	UAAGUAAGUAGAAACAAUUAAGU	7	0.645	23	N0	-1	1	0	3	1	19	7	0
PS15m_ct11:837909-838140	Cluster_55260	232	8	2.052	0.125	-	UGAAACAGCCCAGAAAUGUAGAAA	2	0.750	22	N0	-1	1	0	0	3	1	3	0
PS15m_ct11:838336-838474	Cluster_55261	139	6	1.539	0.167	-	UUCCGUGAAUUUGUAUCUAUACU	1	1.000	21	N0	-1	1	0	2	0	2	1	0
PS15m_ct11:838675-838867	Cluster_55262	193	4	1.026	0.500	.	UAAUAUAGACUAAGAGACUGUACCUA	1	1.000	N	N0	-1	2	1	0	0	1	0	0
PS15m_ct11:839067-842840	Cluster_55263	3774	1081	277.248	0.311	.	UGAAGAUUGGUGUUGAAAAGUGC	20	0.586	23	N0	-1	57	8	48	63	612	275	18
PS15m_ct11:842927-844542	Cluster_55264	1616	2562	657.085	0.612	.	UCGUAAAAUUCUUGGCAUUUAUG	494	0.272	23	N0	-1	80	24	92	146	1694	511	15
PS15m_ct11:844989-845669	Cluster_55265	681	55	14.106	0.455	.	UCAGAAUAUGGUAACUGGAUG	3	0.800	23	N0	-1	9	1	15	5	19	6	0
PS15m_ct11:846273-846376	Cluster_55266	104	9	2.308	0.000	-	UAGUUAUAGAUAUGAAUUCACGG	2	0.667	23	N0	-1	1	0	1	2	5	0	0
PS15m_ct11:847013-847059	Cluster_55267	47	2	0.513	0.000	-	UACUGAUAUUAAUUUGAAACCCC	1	1.000	23	N0	-1	0	0	0	0	1	1	0
PS15m_ct11:847307-847354	Cluster_55268	48	6	1.539	0.000	-	UACAGUUGUGUGAUAAAUUGGG	4	0.500	22	N0	-1	0	0	0	4	2	0	0
PS15m_ct11:847448-848171	Cluster_55269	724	560	143.625	0.332	.	UGGCUAUUAGAUCUUUGUGGUGG	33	0.352	23	N0	-1	27	5	27	53	296	142	10
PS15m_ct11:848588-849201	Cluster_55270	614	61	15.645	0.803	+	UAACGUUAAGUUGAUCAAAACAUA	8	0.574	24	N0	-1	0	1	6	4	19	31	0
PS15m_ct11:849289-850180	Cluster_55271	892	167	42.831	0.275	.	GGUGAUCCGA	8	0.587	23	N0	-1	12	1	3	11	99	40	1
PS15m_ct11:850266-850317	Cluster_55272	52	3	0.769	0.000	-	UGUUAAAAUAAAACUGAAGAUUC	1	1.000	23	N0	-1	0	0	0	1	2	0	0
PS15m_ct11:850669-850765	Cluster_55273	97	3	0.769	0.000	-	UGUAAGAAUAGUAUCAAAAACGG	1	1.000	23	N0	-1	0	0	0	0	3	0	0
PS15m_ct11:850882-850903	Cluster_55274	22	2	0.513	0.000	-	UGGUUUUUUAGAAGAGCAGUAG	2	0.500	22	N0	-1	0	0	0	2	0	0	0
PS15m_ct11:850994-852216	Cluster_55275	1223	160	41.036	0.231	.	UCGACUGUUAUCAGCUCUGGUUG	12	0.669	23	N0	-1	5	2	31	13	72	36	1
PS15m_ct11:853344-854122	Cluster_55276	779	81	20.774	0.086	-	UUAUGAUAGCGUCUUCUGUAAAG	6	0.630	23	N0	-1	6	1	9	1	54	10	0
PS15m_ct11:854367-854379	Cluster_55277	13	4	1.026	0.000	-	GAACCAUCUAGUA	4	0.250	N	N0	-1	4	0	0	0	0	0	0
PS15m_ct11:856211-856255	Cluster_55278	45	2	0.513	0.500	.	CUCUGCUACGUU	1	1.000	N	N0	-1	2	0	0	0	0	0	0
PS15m_ct11:856340-856349	Cluster_55279	10	2	0.513	0.000	-	CUUCGGGAUA	2	0.500	N	N0	-1	2	0	0	0	0	0	0
PS15m_ct11:856640-856653	Cluster_55280	14	4	1.026	0.000	-	UCUUGCAGAGGAAA	4	0.250	N	N0	-1	4	0	0	0	0	0	0
PS15m_ct11:857809-857849	Cluster_55281	41	2	0.513	0.000	-	GUGAUGAAGCGGA	1	1.000	N	N0	-1	2	0	0	0	0	0	0
PS15m_ct11:858498-858517	Cluster_55282	20	2	0.513	1.000	+	CACAAAGGUUGAUCCUCAUU	2	0.500	N	N0	-1	2	0	0	0	0	0	0
PS15m_ct11:860645-860730	Cluster_55283	86	6	1.539	0.000	-	CUAGGUCUAUUUUAAUGUGUG	2	0.667	21	N0	-1	1	0	4	0	0	1	0
PS15m_ct11:860824-861908	Cluster_55284	1085	53	13.593	0.019	-	GUAUGAGCUUGAUCUUCCUAUUGACAAGAAGAUUGAGAC	3	0.830	N	N0	-1	31	6	2	1	6	2	5
PS15m_ct11:861989-862073	Cluster_55285	85	9	2.308	0.000	-	GAUUGGACACUAAUGAUCGC	3	0.556	N	N0	-1	5	0	0	0	0	0	4
PS15m_ct11:862219-862379	Cluster_55286	161	7	1.795	0.000	-	GGCUUUAUUCAAUCGACU	1	1.000	N	N0	-1	3	2	1	0	1	0	0
PS15m_ct11:862488-862510	Cluster_55287	23	2	0.513	0.000	-	CCCUAUGGAUGAGUUC	1	1.000	N	N0	-1	2	0	0	0	0	0	0
PS15m_ct11:862586-862626	Cluster_55288	41	2	0.513	0.000	-	CAAGCAUUGGGCGCACAUUUG	1	1.000	21	N0	-1	0	0	2	0	0	0	0
PS15m_ct11:862758-862930	Cluster_55289	173	23	5.899	0.000	-	CAAGAUCUCAAACACCCA	3	0.739	N	N0	-1	15	0	3	1	3	0	1
PS15m_ct11:863078-863101	Cluster_55290	24	6	1.539	0.000	-	CUUGUAGGAGAUGUUGAAUAUG	1	1.000	N	N0	-1	5	0	0	1	0	0	0
PS15m_ct11:863259-863415	Cluster_55291	157	10	2.565	0.500	.	UUUGAUCUGAA	4	0.600	N	N0	-1	9	0	1	0	0	0	0
PS15m_ct11:863518-863552	Cluster_55292	35	5	1.282	0.000	-	CUAUUGCAGGAAAGAGAG	3	0.600	N	N0	-1	5	0	0	0	0	0	0
PS15m_ct11:863664-863708	Cluster_55293	45	4	1.026	0.000	-	CAACAUUGGAAACAUGGCCAAGAAAGCAACCACCCCAUUGUUCCU	2	0.500	N	N0	-1	2	2	0	0	0	0	0
PS15m_ct11:863796-863915	Cluster_55294	120	5	1.282	0.000	-	CCAGUCAGAGUUGCUUCGAAAGGUAAAGCAAUUG	1	1.000	N	N0	-1	2	2	1	0	0	0	0
PS15m_ct11:864027-864173	Cluster_55295	147	6	1.539	0.000	-	AUCAAGUCCAAGCAUACGCACU	1	1.000	N	N0	-1	4	1	0	1	0	0	0
PS15m_ct11:865898-865991	Cluster_55296	94	2	0.513	0.500	.	GAUGAGGAUGG	1	1.000	N	N0	-1	2	0	0	0	0	0	0
PS15m_ct11:866105-866134	Cluster_55297	30	4	1.026	0.250	.	GUUUGAUUUGGA	2	0.750	N	N0	-1	4	0	0	0	0	0	0
PS15m_ct11:866923-866969	Cluster_55298	47	7	1.795	0.000	-	CUACGGAGCA	5	0.429	N	N0	-1	7	0	0	0	0	0	0
PS15m_ct11:867284-867371	Cluster_55299	88	2	0.513	0.000	-	GAAACCACUGUUGGUUGAAAGAGUGUCGGGCACAUUGG	1	1.000	N	N0	-1	1	1	0	0	0	0	0
PS15m_ct11:868646-868721	Cluster_55300	76	7	1.795	0.000	-	GUGAUUUCGGU	4	0.571	N	N0	-1	7	0	0	0	0	0	0
PS15m_ct11:869037-869114	Cluster_55301	78	2	0.513	0.000	-	GCCUUUGUCA	1	1.000	N	N0	-1	1	1	0	0	0	0	0
PS15m_ct11:869343-869439	Cluster_55302	97	3	0.769	0.000	-	CGUGGCGAGU	1	1.000	N	N0	-1	3	0	0	0	0	0	0
PS15m_ct11:869569-869677	Cluster_55303	109	8	2.052	0.500	.	GGGAAUCUCG	2	0.875	N	N0	-1	8	0	0	0	0	0	0
PS15m_ct11:869865-869904	Cluster_55304	40	3	0.769	0.333	.	GCAUUCACAAC	1	1.000	N	N0	-1	3	0	0	0	0	0	0
PS15m_ct11:870326-870351	Cluster_55305	26	2	0.513	0.000	-	UCAUUCAAGUUCAAAUCUUCCGAGAA	1	1.000	N	N0	-1	1	1	0	0	0	0	0
PS15m_ct11:870442-870496	Cluster_55306	55	7	1.795	0.286	.	CUCAAUCACAUCAAA	2	0.857	N	N0	-1	7	0	0	0	0	0	0
PS15m_ct11:870995-871017	Cluster_55307	23	3	0.769	0.000	-	UGAUGUGAAAGUGUGGCU	2	0.667	N	N0	-1	3	0	0	0	0	0	0
PS15m_ct11:871712-871882	Cluster_55308	171	5	1.282	0.200	.	CGGACAGCAAGUGUUAUCUAUUUGGAAGAAC	2	0.800	N	N0	-1	3	2	0	0	0	0	0
PS15m_ct11:872135-872316	Cluster_55309	182	6	1.539	0.333	.	GUGGCUCUGGGAC	2	0.667	N	N0	-1	6	0	0	0	0	0	0
PS15m_ct11:872405-872480	Cluster_55310	76	4	1.026	0.250	.	UCCAGCAGCAUACACAGCUCGAGU	2	0.750	N	N0	-1	2	0	0	0	0	2	0
PS15m_ct11:872947-873058	Cluster_55311	112	3	0.769	0.000	-	GCAAUAGCAAUCGUUAUUCUA	1	1.000	N	N0	-1	2	0	1	0	0	0	0
PS15m_ct11:873587-873659	Cluster_55312	73	3	0.769	0.000	-	CAUUCUUACGUCGAUACCUGUUGAUGAUCAAGCUGAU	1	1.000	N	N0	-1	2	1	0	0	0	0	0
PS15m_ct11:874288-874387	Cluster_55313	100	4	1.026	0.250	.	CUCAAAAUGG	1	1.000	N	N0	-1	3	0	1	0	0	0	0
PS15m_ct11:874481-874718	Cluster_55314	238	9	2.308	0.000	-	CGCCAGCGUUUGAUUUUGGGAG	2	0.889	N	N0	-1	5	1	0	2	1	0	0
PS15m_ct11:875228-875250	Cluster_55315	23	2	0.513	0.000	-	CCAGGAGCACGCAGAGC	1	1.000	N	N0	-1	1	0	0	0	1	0	0
PS15m_ct11:876414-876425	Cluster_55316	12	8	2.052	0.000	-	GCUGAUUCGUG	4	0.250	N	N0	-1	8	0	0	0	0	0	0
PS15m_ct11:876898-877016	Cluster_55317	119	4	1.026	0.500	.	CUCUUUUUGACAAA	1	1.000	N	N0	-1	4	0	0	0	0	0	0
PS15m_ct11:877611-877744	Cluster_55318	134	3	0.769	0.333	.	CUCUCUCUGA	1	1.000	N	N0	-1	3	0	0	0	0	0	0
PS15m_ct11:878303-878317	Cluster_55319	15	2	0.513	0.000	-	CAAACAGGAGGA	1	1.000	N	N0	-1	2	0	0	0	0	0	0
PS15m_ct11:880993-881118	Cluster_55320	126	3	0.769	0.333	.	AAAAACACACCCCAACUGUA	1	1.000	N	N0	-1	3	0	0	0	0	0	0
PS15m_ct11:881299-881398	Cluster_55321	100	3	0.769	0.333	.	UCCGAGAAAG	1	1.000	N	N0	-1	3	0	0	0	0	0	0
PS15m_ct11:882190-882256	Cluster_55322	67	2	0.513	0.500	.	CCAAUGAUCCAAG	1	1.000	N	N0	-1	2	0	0	0	0	0	0
PS15m_ct11:882514-882523	Cluster_55323	10	18	4.617	0.000	-	UCCUGUGUUC	18	0.056	N	N0	-1	18	0	0	0	0	0	0
PS15m_ct11:883825-883928	Cluster_55324	104	2	0.513	1.000	+	ACUCUGUUGGACACUACUUCCAACUU	1	1.000	N	N0	-1	1	1	0	0	0	0	0
PS15m_ct11:884153-884173	Cluster_55325	21	2	0.513	1.000	+	ACAAAACGUUGGGUGAAUA	1	1.000	N	N0	-1	2	0	0	0	0	0	0
PS15m_ct11:884765-884840	Cluster_55326	76	6	1.539	0.000	-	GCUUCAAUGG	3	0.500	N	N0	-1	6	0	0	0	0	0	0
PS15m_ct11:885220-885300	Cluster_55327	81	4	1.026	1.000	+	ACAAUGCGUUG	1	1.000	N	N0	-1	2	1	0	0	0	1	0
PS15m_ct11:885600-885657	Cluster_55328	58	2	0.513	1.000	+	AUUUGGGACACGAGGAUCCUUUA	1	1.000	N	N0	-1	1	0	0	0	1	0	0
PS15m_ct11:886900-886909	Cluster_55329	10	58	14.875	0.000	-	CCGGGGUCGA	58	0.017	N	N0	-1	58	0	0	0	0	0	0
PS15m_ct11:887692-887784	Cluster_55330	93	9	2.308	0.000	-	GAUUACCAUGAG	1	1.000	N	N0	-1	5	2	1	0	0	1	0
PS15m_ct11:887980-888051	Cluster_55331	72	7	1.795	0.000	-	UUCUACUGUAUUAUUCUUAUUACAAC	1	1.000	N	N0	-1	3	1	1	0	1	0	1
PS15m_ct11:889289-889451	Cluster_55332	163	4	1.026	0.750	.	UCCCAUCGGUG	2	0.750	N	N0	-1	4	0	0	0	0	0	0
PS15m_ct11:890367-890416	Cluster_55333	50	3	0.769	0.667	.	UAACAAGAAGAGGA	1	1.000	N	N0	-1	2	0	0	0	1	0	0
PS15m_ct11:890504-890622	Cluster_55334	119	6	1.539	0.833	+	CAGAAGACAUGGAAACCAUU	2	0.833	N	N0	-1	6	0	0	0	0	0	0
PS15m_ct11:890699-891021	Cluster_55335	323	18	4.617	0.889	+	GUGAUCAGUGGUACUUAUG	3	0.778	N	N0	-1	14	3	1	0	0	0	0
PS15m_ct11:891143-891685	Cluster_55336	543	47	12.054	0.894	+	UUGGAAGGAAGGUA	4	0.702	N	N0	-1	33	8	2	1	0	0	3
PS15m_ct11:891892-892019	Cluster_55337	128	6	1.539	0.500	.	GGGACAUUUGUA	2	0.833	N	N0	-1	5	0	0	0	0	0	1
PS15m_ct11:892436-892493	Cluster_55338	58	16	4.104	0.000	-	AUGGUUGGUUU	6	0.250	N	N0	-1	16	0	0	0	0	0	0
PS15m_ct11:893324-893376	Cluster_55339	53	7	1.795	0.000	-	GAAUUGACGG	4	0.286	N	N0	-1	7	0	0	0	0	0	0
PS15m_ct11:894172-894304	Cluster_55340	133	8	2.052	1.000	+	AUGUCUGAUUCUGAAGUC	2	0.875	N	N0	-1	5	1	0	2	0	0	0
PS15m_ct11:894553-894577	Cluster_55341	25	2	0.513	1.000	+	GGUAUCGCCGGUAUUGGUUCCUUCA	2	0.500	25	N0	-1	0	0	0	0	0	0	2
PS15m_ct11:894705-894767	Cluster_55342	63	4	1.026	0.750	.	UACGGUCUAGUU	1	1.000	N	N0	-1	4	0	0	0	0	0	0
PS15m_ct11:895030-895361	Cluster_55343	332	27	6.925	0.815	+	GCGGAUAUGUUAGAGAGAGCCGUUUA	2	0.778	N	N0	-1	6	12	2	3	4	0	0
PS15m_ct11:895857-895868	Cluster_55344	12	3	0.769	1.000	+	UUAGCCGCACCA	3	0.333	N	N0	-1	3	0	0	0	0	0	0
PS15m_ct11:896218-896309	Cluster_55345	92	2	0.513	0.000	-	CUUGUAUCUGGUU	1	1.000	N	N0	-1	1	0	0	0	0	0	1
PS15m_ct11:896716-896850	Cluster_55346	135	10	2.565	0.000	-	GGAGCCAGCG	4	0.500	N	N0	-1	9	0	0	1	0	0	0
PS15m_ct11:897632-897641	Cluster_55347	10	4	1.026	0.000	-	CGCUUUCACC	4	0.250	N	N0	-1	4	0	0	0	0	0	0
PS15m_ct11:897792-897847	Cluster_55348	56	2	0.513	0.000	-	CGCCAUGAAGAUCAUUUUGGUGCGUGG	1	1.000	N	N0	-1	1	1	0	0	0	0	0
PS15m_ct11:898009-898119	Cluster_55349	111	5	1.282	0.200	.	CAGUGGGACUAUGCCAAUG	2	0.600	N	N0	-1	3	0	0	0	0	0	2
PS15m_ct11:898209-898413	Cluster_55350	205	10	2.565	0.100	-	UCAUGAGCGAAA	3	0.700	N	N0	-1	6	4	0	0	0	0	0
PS15m_ct11:898787-898812	Cluster_55351	26	2	0.513	0.000	-	CUGGUAUUGAUAA	1	1.000	N	N0	-1	1	0	0	0	0	0	1
PS15m_ct11:899021-899038	Cluster_55352	18	2	0.513	0.500	.	UGUAAAGCUGUUCCUGAC	1	1.000	N	N0	-1	2	0	0	0	0	0	0
PS15m_ct11:899743-899755	Cluster_55353	13	2	0.513	0.000	-	CCAGCCCAGCCAA	2	0.500	N	N0	-1	2	0	0	0	0	0	0
PS15m_ct11:899950-900050	Cluster_55354	101	5	1.282	0.000	-	UUUCGGUUGC	4	0.400	N	N0	-1	4	1	0	0	0	0	0
PS15m_ct11:900891-900967	Cluster_55355	77	3	0.769	0.333	.	UUCUUGGCUG	1	1.000	N	N0	-1	2	0	0	0	0	0	1
PS15m_ct11:901211-901324	Cluster_55356	114	4	1.026	0.000	-	GGCCGUCUAGUC	2	0.750	N	N0	-1	3	1	0	0	0	0	0
PS15m_ct11:901420-901596	Cluster_55357	177	5	1.282	0.000	-	ACGCUGUUGAAAC	1	1.000	N	N0	-1	4	0	0	0	0	1	0
PS15m_ct11:901750-901829	Cluster_55358	80	4	1.026	0.500	.	UCCGGGUUGA	2	0.750	N	N0	-1	4	0	0	0	0	0	0
PS15m_ct11:903120-903191	Cluster_55359	72	2	0.513	1.000	+	CAAGUCUUGCA	1	1.000	N	N0	-1	2	0	0	0	0	0	0
PS15m_ct11:904013-904071	Cluster_55360	59	2	0.513	0.000	-	AAGGAGCCAUUUCGACAAGAAGUUACUCGA	1	1.000	N	N0	-1	1	1	0	0	0	0	0
PS15m_ct11:904502-904622	Cluster_55361	121	4	1.026	0.000	-	CUAGUACACCAAA	2	0.750	N	N0	-1	4	0	0	0	0	0	0
PS15m_ct11:905586-905596	Cluster_55362	11	2	0.513	1.000	+	GGGUAGAUAUG	2	0.500	N	N0	-1	2	0	0	0	0	0	0
PS15m_ct11:905698-905742	Cluster_55363	45	2	0.513	0.000	-	UUUCGGUUGC	1	1.000	N	N0	-1	2	0	0	0	0	0	0
PS15m_ct11:906826-907007	Cluster_55364	182	3	0.769	0.333	.	CAGUUUGAUU	1	1.000	N	N0	-1	2	0	0	0	0	1	0
PS15m_ct11:907272-907318	Cluster_55365	47	4	1.026	0.250	.	CUUUGGAUUCUA	1	1.000	N	N0	-1	1	0	0	0	1	1	1
PS15m_ct11:908702-908896	Cluster_55366	195	6	1.539	0.833	+	GAAAAGUAAAAAUAUAUUUAACAAUCAAAUGUCAG	2	0.833	N	N0	-1	3	2	0	0	0	1	0
PS15m_ct11:908998-909050	Cluster_55367	53	3	0.769	0.333	.	CACGUGGAGA	2	0.667	N	N0	-1	3	0	0	0	0	0	0
PS15m_ct11:909185-909410	Cluster_55368	226	8	2.052	0.875	+	GCAAGAAAGAAGUU	3	0.750	N	N0	-1	8	0	0	0	0	0	0
PS15m_ct11:909522-909690	Cluster_55369	169	3	0.769	0.333	.	UUGAGUCUCCAA	1	1.000	N	N0	-1	3	0	0	0	0	0	0
PS15m_ct11:909935-910113	Cluster_55370	179	10	2.565	0.600	.	UGGUUCUAAAGUCA	2	0.700	N	N0	-1	8	2	0	0	0	0	0
PS15m_ct11:911319-911328	Cluster_55371	10	2	0.513	1.000	+	GGUAUGGUUG	2	0.500	N	N0	-1	2	0	0	0	0	0	0
PS15m_ct11:911504-911572	Cluster_55372	69	2	0.513	0.000	-	CCCCAAGAAG	1	1.000	N	N0	-1	2	0	0	0	0	0	0
PS15m_ct11:912565-912582	Cluster_55373	18	3	0.769	0.000	-	CGAGAAUGGAGAGGAGUU	2	0.667	N	N0	-1	3	0	0	0	0	0	0
PS15m_ct11:914002-914138	Cluster_55374	137	6	1.539	0.167	-	AAUUUGGUGUCGUGAAUAGAUUUUA	3	0.667	N	N0	-1	2	1	0	0	0	0	3
PS15m_ct11:914240-914363	Cluster_55375	124	3	0.769	0.000	-	UCUUUGUUGGCUGU	1	1.000	N	N0	-1	3	0	0	0	0	0	0
PS15m_ct11:914678-914689	Cluster_55376	12	2	0.513	1.000	+	CUGAAAGUAAGG	2	0.500	N	N0	-1	2	0	0	0	0	0	0
PS15m_ct11:914767-914992	Cluster_55377	226	6	1.539	0.000	-	CAUUGCUCUCUUGAGCCCCAUAUUGA	1	1.000	N	N0	-1	3	3	0	0	0	0	0
PS15m_ct11:915212-915516	Cluster_55378	305	28	7.181	0.036	-	CCGUCAGGGA	9	0.643	N	N0	-1	21	3	2	1	0	0	1
PS15m_ct11:915596-915695	Cluster_55379	100	8	2.052	0.125	-	GACAUUCCCAUUUUGAAGGUGGACGCCAU	3	0.625	N	N0	-1	4	3	1	0	0	0	0
PS15m_ct11:915807-915943	Cluster_55380	137	6	1.539	0.000	-	CAUGUCUGAAUACGUUAACCGUUAUUUGCAAA	3	0.667	N	N0	-1	1	4	0	0	1	0	0
PS15m_ct11:916096-916160	Cluster_55381	65	3	0.769	0.000	-	CUUCGCUGUAUUG	2	0.667	N	N0	-1	2	0	0	0	1	0	0
PS15m_ct11:916269-916364	Cluster_55382	96	4	1.026	0.000	-	CCCAUCGUCAUC	2	0.750	N	N0	-1	3	0	0	0	0	1	0
PS15m_ct11:916455-916483	Cluster_55383	29	3	0.769	0.000	-	AUCUCCCAGAGUUUUUCGAGGACAAUUUG	3	0.333	N	N0	-1	0	3	0	0	0	0	0
PS15m_ct11:916569-916693	Cluster_55384	125	2	0.513	0.000	-	CCGAUAAAUUGAUCGAGGAA	1	1.000	N	N0	-1	1	1	0	0	0	0	0
PS15m_ct11:916992-917028	Cluster_55385	37	4	1.026	0.250	.	CAAAUUAGUGAUGCUCUU	2	0.750	N	N0	-1	3	1	0	0	0	0	0
PS15m_ct11:918524-918638	Cluster_55386	115	9	2.308	0.778	.	GAAUGUGAGUU	2	0.667	N	N0	-1	7	0	2	0	0	0	0
PS15m_ct11:919245-919259	Cluster_55387	15	2	0.513	1.000	+	CAAUACACUGUCAGU	2	0.500	N	N0	-1	2	0	0	0	0	0	0
PS15m_ct11:919761-919834	Cluster_55388	74	2	0.513	1.000	+	GGCUAAAAUGGAAC	1	1.000	N	N0	-1	1	0	0	1	0	0	0
PS15m_ct11:920127-920158	Cluster_55389	32	2	0.513	1.000	+	CAUGAGUGUCAU	1	1.000	N	N0	-1	1	0	0	0	1	0	0
PS15m_ct11:920375-920385	Cluster_55390	11	2	0.513	0.000	-	UAUGGUUGGUU	1	1.000	N	N0	-1	2	0	0	0	0	0	0
PS15m_ct11:920712-920734	Cluster_55391	23	2	0.513	1.000	+	UACAGAGACGUUGGACAAGAGUC	2	0.500	23	N0	-1	0	0	0	0	2	0	0
PS15m_ct11:921146-921229	Cluster_55392	84	2	0.513	0.000	-	GAAUGGAACAUG	1	1.000	N	N0	-1	2	0	0	0	0	0	0
PS15m_ct11:921462-921501	Cluster_55393	40	2	0.513	0.500	.	CAAGCAAGCGUUGGGAGUAUAUUUCCAACUGUUACUGGUA	1	1.000	N	N0	-1	1	1	0	0	0	0	0
PS15m_ct11:921602-921691	Cluster_55394	90	2	0.513	0.500	.	CUGGCUUUGUU	1	1.000	N	N0	-1	1	0	0	0	0	0	1
PS15m_ct11:921903-922010	Cluster_55395	108	3	0.769	0.667	.	GCUCGACAUG	1	1.000	N	N0	-1	3	0	0	0	0	0	0
PS15m_ct11:922306-922411	Cluster_55396	106	30	7.694	0.100	-	GGAACAGGACGUCA	15	0.267	N	N0	-1	30	0	0	0	0	0	0
PS15m_ct11:922923-923014	Cluster_55397	92	2	0.513	0.500	.	CAGUGUGGAU	1	1.000	N	N0	-1	2	0	0	0	0	0	0
PS15m_ct11:923208-923280	Cluster_55398	73	3	0.769	0.667	.	GAUAACAAGAAAUUGGA	1	1.000	N	N0	-1	3	0	0	0	0	0	0
PS15m_ct11:923714-923801	Cluster_55399	88	2	0.513	1.000	+	CAACCCUGCCUCUGUUACACGAAUUUUAGAUUUGACAAAA	1	1.000	N	N0	-1	0	1	0	1	0	0	0
PS15m_ct11:923975-924061	Cluster_55400	87	5	1.282	0.400	.	GCUUCAAUGG	2	0.800	N	N0	-1	5	0	0	0	0	0	0
PS15m_ct11:924524-924567	Cluster_55401	44	3	0.769	0.333	.	GAAUCAAGGAA	1	1.000	N	N0	-1	3	0	0	0	0	0	0
PS15m_ct11:924829-925019	Cluster_55402	191	7	1.795	1.000	+	CAACAUUGACAGUAAAGUAGCAGAU	2	0.857	N	N0	-1	1	2	1	0	1	0	2
PS15m_ct11:925391-925592	Cluster_55403	202	7	1.795	0.429	.	CAGGAUAGCAA	3	0.714	N	N0	-1	6	1	0	0	0	0	0
PS15m_ct11:925882-925892	Cluster_55404	11	19	4.873	0.000	-	UGCGGGUUGGU	14	0.105	N	N0	-1	19	0	0	0	0	0	0
PS15m_ct11:926239-926426	Cluster_55405	188	6	1.539	0.833	+	UAGAAAUAGACCAAGUAUUAGCCAUGGCUCUUUUGAGCCGC	2	0.833	N	N0	-1	3	2	1	0	0	0	0
PS15m_ct11:926805-926827	Cluster_55406	23	2	0.513	0.500	.	UGUCGAAUCAA	1	1.000	N	N0	-1	1	0	0	1	0	0	0
PS15m_ct11:927253-927262	Cluster_55407	10	3	0.769	0.000	-	GAUUCCGGAA	3	0.333	N	N0	-1	3	0	0	0	0	0	0
PS15m_ct11:927453-927471	Cluster_55408	19	2	0.513	0.500	.	CUGGCUUUUGCAACACAGC	1	1.000	N	N0	-1	2	0	0	0	0	0	0
PS15m_ct11:927616-927729	Cluster_55409	114	5	1.282	0.800	+	UCCGUUGCUGUCUUGUGUAUAUCUC	2	0.800	N	N0	-1	2	1	0	0	0	0	2
PS15m_ct11:927881-927929	Cluster_55410	49	2	0.513	0.500	.	CAUGAGCUGU	1	1.000	N	N0	-1	1	1	0	0	0	0	0
PS15m_ct11:928297-928438	Cluster_55411	142	4	1.026	0.250	.	AGGUUGGGGG	2	0.750	N	N0	-1	3	0	1	0	0	0	0
PS15m_ct11:928556-928575	Cluster_55412	20	2	0.513	1.000	+	UCAUCAAGGUCCUGCUAUGG	2	0.500	N	N0	-1	2	0	0	0	0	0	0
PS15m_ct11:928808-928919	Cluster_55413	112	2	0.513	1.000	+	CAGCUUCUGGAGUCAUUCAUU	1	1.000	21	N0	-1	0	0	1	0	0	0	1
PS15m_ct11:929300-929346	Cluster_55414	47	3	0.769	0.000	-	GAGGUCGUCU	2	0.667	N	N0	-1	3	0	0	0	0	0	0
PS15m_ct11:929813-929922	Cluster_55415	110	2	0.513	0.500	.	UGAUUUUGGGUCAUUUCAUGAAG	1	1.000	23	N0	-1	0	0	0	0	1	1	0
PS15m_ct11:930526-930697	Cluster_55416	172	5	1.282	0.200	.	UGUGUUCGUUGCUGAAUAGAUUG	1	1.000	23	N0	-1	0	0	1	1	3	0	0
PS15m_ct11:930782-931510	Cluster_55417	729	101	25.904	0.158	-	UCAUGACUUGCAGACAGUAGUGCC	8	0.634	23	N0	-1	3	1	16	8	40	32	1
PS15m_ct11:931622-932133	Cluster_55418	512	44	11.285	0.159	-	UUGACUGAUAUCCUACUACAG	4	0.682	23	N0	-1	3	0	8	5	17	11	0
PS15m_ct11:932585-932625	Cluster_55419	41	2	0.513	0.500	.	CUUGAGUGUGAGACUGUACUAC	1	1.000	22	N0	-1	0	0	0	1	0	1	0
PS15m_ct11:933487-933506	Cluster_55420	20	2	0.513	0.000	-	GUUUGUUUCCUCAAGCGUUG	2	0.500	N	N0	-1	2	0	0	0	0	0	0
PS15m_ct11:933792-933908	Cluster_55421	117	4	1.026	0.250	.	AUGCCUGAACUU	1	1.000	N	N0	-1	4	0	0	0	0	0	0
PS15m_ct11:934513-934528	Cluster_55422	16	2	0.513	0.000	-	GAGCGUUGAGA	1	1.000	N	N0	-1	2	0	0	0	0	0	0
PS15m_ct11:934634-934667	Cluster_55423	34	3	0.769	0.000	-	CGUGAGUUAUU	2	0.667	N	N0	-1	3	0	0	0	0	0	0
PS15m_ct11:936779-936850	Cluster_55424	72	2	0.513	0.500	.	AUAAAGAAAGUCAUUGUUGUAUUA	1	1.000	N	N0	-1	1	0	0	0	0	1	0
PS15m_ct11:936977-937015	Cluster_55425	39	5	1.282	0.000	-	ACAUCGUCAAUCAGCAUAGAUGAGGAAGACGAAGAGGAG	3	0.600	N	N0	-1	2	3	0	0	0	0	0
PS15m_ct11:937074-937211	Cluster_55426	138	3	0.769	0.000	-	UCGAGCUCAAUG	1	1.000	N	N0	-1	3	0	0	0	0	0	0
PS15m_ct11:937878-937923	Cluster_55427	46	3	0.769	0.000	-	GGGGCGAAUA	2	0.667	N	N0	-1	2	0	0	0	1	0	0
PS15m_ct11:938355-938392	Cluster_55428	38	2	0.513	0.500	.	UUGGAAAGGGA	1	1.000	N	N0	-1	2	0	0	0	0	0	0
PS15m_ct11:938585-939297	Cluster_55429	713	190	48.730	0.989	+	CAAGUACUUCGAAGUU	9	0.737	N	N0	-1	105	49	7	5	11	9	4
PS15m_ct11:939588-939773	Cluster_55430	186	10	2.565	0.200	.	GAGCAUUGUAA	3	0.700	N	N0	-1	9	0	1	0	0	0	0
PS15m_ct11:939902-939943	Cluster_55431	42	2	0.513	0.500	.	UGUUGUAUCUC	1	1.000	N	N0	-1	2	0	0	0	0	0	0
PS15m_ct11:940081-940122	Cluster_55432	42	3	0.769	1.000	+	GUUUUGGUACG	1	1.000	N	N0	-1	2	1	0	0	0	0	0
PS15m_ct11:941219-941229	Cluster_55433	11	2	0.513	0.000	-	CCAUGCAUGUC	2	0.500	N	N0	-1	2	0	0	0	0	0	0
PS15m_ct11:941461-941501	Cluster_55434	41	6	1.539	1.000	+	GAAGGUCGCCA	1	1.000	N	N0	-1	5	0	0	0	0	0	1
PS15m_ct11:941577-941637	Cluster_55435	61	3	0.769	0.667	.	CUGUAUCUGCAUGUGCUGUCCAAAGCA	2	0.667	N	N0	-1	1	2	0	0	0	0	0
PS15m_ct11:941714-941744	Cluster_55436	31	2	0.513	1.000	+	CAACUAUAUCAAAAUCUGUC	1	1.000	N	N0	-1	1	0	0	0	0	1	0
PS15m_ct11:941907-941995	Cluster_55437	89	12	3.078	1.000	+	GCUAGACAAGAAGGUGUCGUU	2	0.833	N	N0	-1	7	2	2	1	0	0	0
PS15m_ct11:942115-942545	Cluster_55438	431	44	11.285	0.909	+	UCUCGCGCAAACAGACA	3	0.841	N	N0	-1	21	10	1	2	4	6	0
PS15m_ct11:947507-947558	Cluster_55439	52	8	2.052	0.875	+	CUUGUGGAGAUGAUG	3	0.750	N	N0	-1	5	2	0	1	0	0	0
PS15m_ct11:947652-947745	Cluster_55440	94	4	1.026	1.000	+	CCAUUACUUUUGGACACUAG	2	0.750	N	N0	-1	2	0	1	0	1	0	0
PS15m_ct11:947836-948096	Cluster_55441	261	16	4.104	0.938	+	CUCUAGUCAAGGACUAUCCAUUUGUAAAAGCCUUU	2	0.812	N	N0	-1	7	8	0	0	1	0	0
PS15m_ct11:948210-948842	Cluster_55442	633	42	10.772	1.000	+	AUUUGAAGUUCAAGAAGACUGUAGCUUCUUUU	4	0.738	N	N0	-1	12	21	4	2	2	0	1
PS15m_ct11:949030-949082	Cluster_55443	53	5	1.282	0.000	-	CUACGGAGCA	4	0.400	N	N0	-1	5	0	0	0	0	0	0
PS15m_ct11:949236-949245	Cluster_55444	10	2	0.513	0.000	-	UUUGAUCUGA	2	0.500	N	N0	-1	2	0	0	0	0	0	0
PS15m_ct11:952207-952219	Cluster_55445	13	2	0.513	0.000	-	CCAGCUGGAGA	1	1.000	N	N0	-1	2	0	0	0	0	0	0
PS15m_ct11:953356-953367	Cluster_55446	12	6	1.539	0.000	-	GCGGAUCGCA	3	0.500	N	N0	-1	6	0	0	0	0	0	0
PS15m_ct11:953531-953586	Cluster_55447	56	6	1.539	0.000	-	UUCCAAAAGAAAUCGUGGAUUAGUGUC	3	0.667	N	N0	-1	3	3	0	0	0	0	0
PS15m_ct11:954089-954105	Cluster_55448	17	2	0.513	1.000	+	GUACUUUGUACUUG	1	1.000	N	N0	-1	2	0	0	0	0	0	0
PS15m_ct11:954284-954982	Cluster_55449	699	159	40.779	0.962	+	CACUUGGUUUCCAACGAGUACGAACAAUUG	5	0.786	N	N0	-1	87	40	13	5	4	3	7
PS15m_ct11:955268-955346	Cluster_55450	79	3	0.769	1.000	+	UCCAAGAAAUGAGUGUUG	2	0.667	N	N0	-1	3	0	0	0	0	0	0
PS15m_ct11:955563-955574	Cluster_55451	12	2	0.513	0.000	-	GGGUCAGUCGAU	2	0.500	N	N0	-1	2	0	0	0	0	0	0
PS15m_ct11:956179-956212	Cluster_55452	34	3	0.769	0.000	-	GUCGUACAUUUCUCGUUGGAAAGGAAAUGCUAUA	2	0.667	N	N0	-1	0	3	0	0	0	0	0
PS15m_ct11:956365-956398	Cluster_55453	34	3	0.769	0.333	.	UCAGCAUCAACA	1	1.000	N	N0	-1	3	0	0	0	0	0	0
PS15m_ct11:956814-957049	Cluster_55454	236	10	2.565	0.100	-	GUAUCGGAGC	4	0.600	N	N0	-1	8	0	0	1	0	1	0
PS15m_ct11:957225-957256	Cluster_55455	32	2	0.513	0.000	-	CCUAGACCGU	1	1.000	N	N0	-1	2	0	0	0	0	0	0
PS15m_ct11:958124-958165	Cluster_55456	42	2	0.513	0.000	-	CCCGCUGUCAUU	1	1.000	N	N0	-1	2	0	0	0	0	0	0
PS15m_ct11:958874-958901	Cluster_55457	28	3	0.769	0.000	-	CUCUUCGCAAA	2	0.667	N	N0	-1	3	0	0	0	0	0	0
PS15m_ct11:959145-959269	Cluster_55458	125	6	1.539	0.333	.	UGGAUCAAGCUGU	1	1.000	N	N0	-1	4	1	0	0	0	1	0
PS15m_ct11:959401-959463	Cluster_55459	63	2	0.513	0.000	-	GGUAAACCCUGUCAGU	1	1.000	N	N0	-1	1	1	0	0	0	0	0
PS15m_ct11:959588-959823	Cluster_55460	236	7	1.795	0.000	-	UCUUUUGAUAUCAUUGAA	2	0.857	N	N0	-1	5	2	0	0	0	0	0
PS15m_ct11:959989-960160	Cluster_55461	172	5	1.282	0.000	-	AUCAGUGAGUCUGGAGCAAUC	2	0.800	N	N0	-1	2	0	2	1	0	0	0
PS15m_ct11:960573-960645	Cluster_55462	73	3	0.769	0.333	.	CUUCUGUGGAGACAGA	2	0.667	N	N0	-1	3	0	0	0	0	0	0
PS15m_ct11:960756-960815	Cluster_55463	60	2	0.513	0.500	.	GAAGAGAUUG	1	1.000	N	N0	-1	2	0	0	0	0	0	0
PS15m_ct11:961636-961704	Cluster_55464	69	2	0.513	0.000	-	CUGAAAACGAU	1	1.000	N	N0	-1	2	0	0	0	0	0	0
PS15m_ct11:961922-961997	Cluster_55465	76	4	1.026	0.000	-	GAUUCGAUUCUGAUCAAAA	1	1.000	N	N0	-1	4	0	0	0	0	0	0
PS15m_ct11:962139-962156	Cluster_55466	18	2	0.513	0.000	-	UUUCAAGCAUGGCAACGA	2	0.500	N	N0	-1	2	0	0	0	0	0	0
PS15m_ct11:962482-962538	Cluster_55467	57	2	0.513	0.500	.	UUGUAUACCAUGUGAGAAAG	1	1.000	N	N0	-1	1	0	1	0	0	0	0
PS15m_ct11:962763-962820	Cluster_55468	58	2	0.513	0.000	-	CUCUGUCUAUG	1	1.000	N	N0	-1	2	0	0	0	0	0	0
PS15m_ct11:963287-963311	Cluster_55469	25	2	0.513	0.500	.	GCGAUGGUCA	1	1.000	N	N0	-1	1	0	0	0	0	0	1
PS15m_ct11:964364-964433	Cluster_55470	70	7	1.795	1.000	+	CUCAUCGUCCUGACGUCCAAGAUUU	2	0.714	N	N0	-1	1	3	0	0	0	0	3
PS15m_ct11:964514-964636	Cluster_55471	123	11	2.821	1.000	+	CCAUCACCCGAGACUCUUGU	2	0.818	N	N0	-1	8	2	0	1	0	0	0
PS15m_ct11:964751-964868	Cluster_55472	118	22	5.642	1.000	+	CUGAACUUGUCGAGCAAGGCAUUU	3	0.636	N	N0	-1	8	6	2	2	0	4	0
PS15m_ct11:964967-965091	Cluster_55473	125	10	2.565	1.000	+	UCAUCUAUGCAAUUUUUUUUAGUCUA	2	0.900	N	N0	-1	2	5	2	0	1	0	0
PS15m_ct11:965928-965981	Cluster_55474	54	2	0.513	0.000	-	GUGGUCAAGUC	1	1.000	N	N0	-1	2	0	0	0	0	0	0
PS15m_ct11:966170-966186	Cluster_55475	17	4	1.026	0.000	-	AAGAGAUAGGGA	2	0.750	N	N0	-1	4	0	0	0	0	0	0
PS15m_ct11:966308-966703	Cluster_55476	396	36	9.233	0.861	+	GGAAAGGAUCAGGCCCAGUUGUGCCUUCUUACAAUCCUGUC	2	0.806	N	N0	-1	26	4	1	1	2	1	1
PS15m_ct11:966790-967760	Cluster_55477	971	119	30.520	0.975	+	CUUUCACCGGUUCU	3	0.849	N	N0	-1	64	29	8	8	3	4	3
PS15m_ct11:967847-968287	Cluster_55478	441	61	15.645	0.984	+	CAAAUGGAUCGGCCCUUCAGGCUCUG	3	0.738	N	N0	-1	36	18	1	2	3	1	0
PS15m_ct11:968428-968647	Cluster_55479	220	5	1.282	0.000	-	CAUCGUCUCAGGACA	2	0.800	N	N0	-1	2	3	0	0	0	0	0
PS15m_ct11:968733-969260	Cluster_55480	528	37	9.490	0.054	-	CGGUUGGGGA	10	0.568	N	N0	-1	20	9	1	3	0	3	1
PS15m_ct11:969378-969478	Cluster_55481	101	6	1.539	0.000	-	GAUCAAAGUGCCUCCGUCUU	2	0.667	N	N0	-1	6	0	0	0	0	0	0
PS15m_ct11:969574-969647	Cluster_55482	74	3	0.769	0.000	-	CUCGAGAAGUUCCAACU	1	1.000	N	N0	-1	3	0	0	0	0	0	0
PS15m_ct11:969735-969798	Cluster_55483	64	6	1.539	0.000	-	CCUCUGAAUUGGAAUGGUCCAACUA	1	1.000	N	N0	-1	1	4	0	0	0	0	1
PS15m_ct11:970118-970140	Cluster_55484	23	2	0.513	0.000	-	CUCUCGACAAGAUCUACGA	1	1.000	N	N0	-1	2	0	0	0	0	0	0
PS15m_ct11:972571-972672	Cluster_55485	102	4	1.026	0.500	.	GACGAGACAAAG	1	1.000	N	N0	-1	4	0	0	0	0	0	0
PS15m_ct11:974230-974282	Cluster_55486	53	2	0.513	0.000	-	CGGAAACUGACA	1	1.000	N	N0	-1	1	0	0	1	0	0	0
PS15m_ct11:974419-974554	Cluster_55487	136	4	1.026	0.250	.	UAUAAUUGGCUGAUUCUAUGAGG	1	1.000	23	N0	-1	0	0	1	0	3	0	0
PS15m_ct11:975907-976255	Cluster_55488	349	12	3.078	0.333	.	AUAAAAAGGGAAAGAAA	2	0.833	N	N0	-1	11	0	1	0	0	0	0
PS15m_ct11:976527-976622	Cluster_55489	96	3	0.769	0.667	.	CACGAGCGAUA	1	1.000	N	N0	-1	3	0	0	0	0	0	0
PS15m_ct11:976768-976849	Cluster_55490	82	2	0.513	0.500	.	GGAGUAGAAGAG	1	1.000	N	N0	-1	2	0	0	0	0	0	0
PS15m_ct11:977397-977476	Cluster_55491	80	3	0.769	0.000	-	GCUGAUUUGG	2	0.667	N	N0	-1	3	0	0	0	0	0	0
PS15m_ct11:977570-977614	Cluster_55492	45	2	0.513	0.000	-	CAACGUAAUGAACGUGAGAGCUUUUU	1	1.000	N	N0	-1	1	1	0	0	0	0	0
PS15m_ct11:978042-978058	Cluster_55493	17	2	0.513	0.000	-	UUCUCUUGGUAGAGCUG	2	0.500	N	N0	-1	2	0	0	0	0	0	0
PS15m_ct11:979124-979186	Cluster_55494	63	2	0.513	0.500	.	GGUUCCUGGAGA	1	1.000	N	N0	-1	2	0	0	0	0	0	0
PS15m_ct11:980234-980243	Cluster_55495	10	2	0.513	0.000	-	CCUGCGGAAG	2	0.500	N	N0	-1	2	0	0	0	0	0	0
PS15m_ct11:981086-981239	Cluster_55496	154	7	1.795	0.714	.	GUGGAAUGUCAAGAUAUUGUGGAUAUUUUGA	3	0.714	N	N0	-1	4	3	0	0	0	0	0
PS15m_ct11:981370-981458	Cluster_55497	89	2	0.513	1.000	+	AAAAAAGGAGAUGAACAUGCUCAAAUAUG	1	1.000	N	N0	-1	1	1	0	0	0	0	0
PS15m_ct11:981650-981728	Cluster_55498	79	2	0.513	1.000	+	GGCUGAGUUGG	1	1.000	N	N0	-1	2	0	0	0	0	0	0
PS15m_ct11:982211-982358	Cluster_55499	148	27	6.925	0.000	-	GGCGAUUUUA	24	0.148	N	N0	-1	27	0	0	0	0	0	0
PS15m_ct11:982463-982687	Cluster_55500	225	8	2.052	0.125	-	UUGAACAAGAGAGCAUUCU	1	1.000	N	N0	-1	5	0	0	1	1	0	1
PS15m_ct11:982777-982809	Cluster_55501	33	3	0.769	0.000	-	GCACAAGGUUGUUACAUU	2	0.667	N	N0	-1	2	1	0	0	0	0	0
PS15m_ct11:983076-983112	Cluster_55502	37	2	0.513	0.000	-	GUCAAUUACUGGCUUGUC	1	1.000	N	N0	-1	2	0	0	0	0	0	0
PS15m_ct11:983278-983374	Cluster_55503	97	5	1.282	0.000	-	CUGUGAGGAGCAUGAUUUACCUGUUGAACGCUGUGGCAAA	2	0.800	N	N0	-1	1	4	0	0	0	0	0
PS15m_ct11:983557-983625	Cluster_55504	69	3	0.769	0.000	-	GUCGGUGGUGGUAUUGUCGGUCUUGC	1	1.000	N	N0	-1	0	3	0	0	0	0	0
PS15m_ct11:983707-983800	Cluster_55505	94	4	1.026	0.000	-	UCAAGCAAAGCCCUCUUUGUCGCAUAGCAAUGUC	2	0.750	N	N0	-1	2	2	0	0	0	0	0
PS15m_ct11:983958-984029	Cluster_55506	72	2	0.513	0.000	-	AUGGGAUUAUGG	1	1.000	N	N0	-1	2	0	0	0	0	0	0
PS15m_ct11:984531-985064	Cluster_55507	534	24	6.155	0.042	-	UUACUGUUGAAAAUGAAGU	3	0.875	N	N0	-1	12	7	1	0	3	0	1
PS15m_ct11:985140-985281	Cluster_55508	142	6	1.539	0.000	-	CACGCGUUCUGUCCAAUAUGGCAAAACA	4	0.500	N	N0	-1	0	5	0	1	0	0	0
PS15m_ct11:985454-985463	Cluster_55509	10	2	0.513	0.000	-	CUGGCAACAG	2	0.500	N	N0	-1	2	0	0	0	0	0	0
PS15m_ct11:985739-985768	Cluster_55510	30	2	0.513	0.000	-	CUAAAUUUAUAUUUCUGCUUAUUAAACAAU	1	1.000	N	N0	-1	1	1	0	0	0	0	0
PS15m_ct11:985870-986319	Cluster_55511	450	39	10.002	0.051	-	GAUUUCGGUACAUUUUUG	4	0.718	N	N0	-1	27	6	0	0	0	4	2
PS15m_ct11:986443-986660	Cluster_55512	218	5	1.282	0.400	.	GAAUUUAAAAAAUGAGCAAAGCA	1	1.000	N	N0	-1	4	0	0	0	1	0	0
PS15m_ct11:986932-987097	Cluster_55513	166	6	1.539	0.000	-	CAUGUUGGAA	1	1.000	N	N0	-1	5	0	1	0	0	0	0
PS15m_ct11:987889-987941	Cluster_55514	53	3	0.769	0.000	-	UGAUAACUUUUUGUUUGAUUGUG	1	1.000	N	N0	-1	1	1	0	0	1	0	0
PS15m_ct11:988650-988661	Cluster_55515	12	3	0.769	0.000	-	CUUGUCUCAAAG	3	0.333	N	N0	-1	3	0	0	0	0	0	0
PS15m_ct11:988750-988849	Cluster_55516	100	3	0.769	0.333	.	UCAUAUGAUGAUG	1	1.000	N	N0	-1	2	1	0	0	0	0	0
PS15m_ct11:989060-989069	Cluster_55517	10	4	1.026	0.000	-	GCUUCAAUGG	4	0.250	N	N0	-1	4	0	0	0	0	0	0
PS15m_ct11:989828-989927	Cluster_55518	100	3	0.769	0.667	.	GAAUGUGGAUUU	1	1.000	N	N0	-1	3	0	0	0	0	0	0
PS15m_ct11:990261-990302	Cluster_55519	42	2	0.513	1.000	+	GUGAAUAGCGCUGUAAA	1	1.000	N	N0	-1	2	0	0	0	0	0	0
PS15m_ct11:990445-990610	Cluster_55520	166	8	2.052	0.875	+	AUGAUGCUGUUGCAAGAAACUAUG	4	0.625	N	N0	-1	2	1	0	0	0	5	0
PS15m_ct11:990885-990982	Cluster_55521	98	2	0.513	1.000	+	ACCAAAACAAAGAUG	1	1.000	N	N0	-1	2	0	0	0	0	0	0
PS15m_ct11:991151-991222	Cluster_55522	72	4	1.026	1.000	+	GUCUUCGAUUGGGAUC	2	0.750	N	N0	-1	4	0	0	0	0	0	0
PS15m_ct11:991698-991818	Cluster_55523	121	4	1.026	0.750	.	GUUACUAGGACUACUCUU	1	1.000	N	N0	-1	4	0	0	0	0	0	0
PS15m_ct11:992379-992412	Cluster_55524	34	5	1.282	0.200	.	AGAGAACGUAGAGAACAAA	3	0.600	N	N0	-1	5	0	0	0	0	0	0
PS15m_ct11:993263-993308	Cluster_55525	46	52	13.337	0.000	-	AUGGUUGGUUUC	43	0.096	N	N0	-1	52	0	0	0	0	0	0
PS15m_ct11:993461-993942	Cluster_55526	482	293	75.147	0.020	-	GGUUUCUUGGUUUAGUGGUAUAAUUCUC	28	0.389	N	N0	-1	138	45	8	7	62	30	3
PS15m_ct11:994182-994733	Cluster_55527	552	212	54.372	0.976	+	UCGGAAGCUUUCUCAAAAGAUGG	105	0.189	23	N0	-1	5	1	21	13	139	33	0
PS15m_ct11:994951-995725	Cluster_55528	775	881	225.953	0.311	.	UGAAGAUAGCAUGUUGAUCAUGG	199	0.226	23	N0	-1	26	5	8	66	620	154	2
PS15m_ct11:995877-996851	Cluster_55529	975	686	175.941	0.755	.	UCACCAGUUGUUUUAUCCAUGAAG	66	0.286	23	N0	-1	18	4	13	62	363	215	11
PS15m_ct11:996968-998378	Cluster_55530	1411	3953	1013.839	0.870	+	UAACAAUAGGAUGGCCUUUGUAG	301	0.171	23	N0	-1	73	42	89	367	2472	882	28
PS15m_ct11:998576-998644	Cluster_55531	69	2	0.513	1.000	+	UGAAUGAAUAGACUCUUAUCCGA	1	1.000	23	N0	-1	0	0	0	0	2	0	0
PS15m_ct11:998752-999844	Cluster_55532	1093	282	72.325	0.489	.	UGAUGAGGACGCAUGGUGUCUGG	14	0.617	23	N0	-1	20	2	7	26	161	64	2
PS15m_ct11:1000210-1000257	Cluster_55533	48	3	0.769	0.000	-	UGCAAAAAUAGCAUAUAUCGCUU	1	1.000	23	N0	-1	0	0	0	0	3	0	0
PS15m_ct11:1000597-1001828	Cluster_55534	1232	569	145.933	0.569	.	UUAUAUCAACUUAACAAUUGUGG	41	0.445	23	N0	-1	33	10	21	45	297	158	5
PS15m_ct11:1002087-1002119	Cluster_55535	33	2	0.513	1.000	+	UGAAAGUGCAAUUAGAUUUUGGA	1	1.000	N	N0	-1	1	0	0	0	1	0	0
PS15m_ct11:1002266-1002289	Cluster_55536	24	2	0.513	0.000	-	UAUUACAAACCCAAAUCCAAUACU	2	0.500	24	N0	-1	0	0	0	0	0	2	0
PS15m_ct11:1003053-1003872	Cluster_55537	820	89	22.826	0.416	.	UAUCAGUUGUCUUUCAGAAUGCGG	5	0.730	23	N0	-1	3	1	2	10	43	30	0
PS15m_ct11:1004145-1004175	Cluster_55538	31	3	0.769	0.000	-	UAGUGUCCAUGAUCAUUGCCAUAC	1	1.000	24	N0	-1	0	0	0	0	1	2	0
PS15m_ct11:1004439-1004619	Cluster_55539	181	22	5.642	0.000	-	UAAGUAAGUAGAAACAAUUAAGU	9	0.500	23	N0	-1	0	0	1	3	15	3	0
PS15m_ct11:1004778-1004898	Cluster_55540	121	7	1.795	0.143	-	UAUAUAUAAGUUGGUGAUGUCUC	1	1.000	23	N0	-1	1	0	1	1	4	0	0
PS15m_ct11:1004978-1005147	Cluster_55541	170	12	3.078	0.000	-	UGUACUAUGGUGUUGGGCUUGGU	4	0.667	23	N0	-1	0	0	0	0	11	1	0
PS15m_ct11:1006186-1006230	Cluster_55542	45	2	0.513	1.000	+	UGAACUUUUGUAUUUCAGUAA	1	1.000	21	N0	-1	0	0	1	0	1	0	0
PS15m_ct11:1007444-1007521	Cluster_55543	78	2	0.513	0.000	-	GCCUCGAUGUU	1	1.000	N	N0	-1	2	0	0	0	0	0	0
PS15m_ct11:1007854-1007892	Cluster_55544	39	3	0.769	0.333	.	GCUUUACGGUGCUGCCGUUA	1	1.000	N	N0	-1	3	0	0	0	0	0	0
PS15m_ct11:1008068-1008186	Cluster_55545	119	6	1.539	0.667	.	GUUGGACGCGAUCAGACCAUUGACAGUUA	3	0.667	N	N0	-1	2	4	0	0	0	0	0
PS15m_ct11:1008271-1008309	Cluster_55546	39	3	0.769	1.000	+	CUAUCGAGGGGUU	2	0.667	N	N0	-1	2	1	0	0	0	0	0
PS15m_ct11:1008514-1008564	Cluster_55547	51	3	0.769	1.000	+	UGACUAUGAGCAAGUCG	2	0.667	N	N0	-1	3	0	0	0	0	0	0
PS15m_ct11:1008921-1009077	Cluster_55548	157	6	1.539	0.833	+	UCGUGUUUUAG	1	1.000	N	N0	-1	5	1	0	0	0	0	0
PS15m_ct11:1009157-1009256	Cluster_55549	100	4	1.026	0.750	.	UUCAAUGGGAGGGA	2	0.750	N	N0	-1	3	1	0	0	0	0	0
PS15m_ct11:1009555-1009607	Cluster_55550	53	3	0.769	1.000	+	CCAGUGGACAUUGGAUG	2	0.667	N	N0	-1	2	1	0	0	0	0	0
PS15m_ct11:1009992-1010013	Cluster_55551	22	3	0.769	1.000	+	CCAGCCAACAGCAGCAACAGCA	3	0.333	22	N0	-1	0	0	0	3	0	0	0
PS15m_ct11:1010389-1010413	Cluster_55552	25	2	0.513	0.500	.	CCUCUGCUCAUC	1	1.000	N	N0	-1	2	0	0	0	0	0	0
PS15m_ct11:1010545-1010623	Cluster_55553	79	3	0.769	1.000	+	CGUGAGCUGG	1	1.000	N	N0	-1	3	0	0	0	0	0	0
PS15m_ct11:1010960-1011088	Cluster_55554	129	8	2.052	1.000	+	CGCGUUGAGGAUUUA	2	0.625	N	N0	-1	3	2	0	1	0	2	0
PS15m_ct11:1011359-1011508	Cluster_55555	150	14	3.591	1.000	+	UCAGCUCAAGAUUUAAUAUGUUUUCUGAUGUU	3	0.714	N	N0	-1	6	4	1	1	0	0	2
PS15m_ct11:1012315-1012371	Cluster_55556	57	2	0.513	0.000	-	CACUGACCAUGU	1	1.000	N	N0	-1	2	0	0	0	0	0	0
PS15m_ct11:1014285-1014300	Cluster_55557	16	4	1.026	0.000	-	UUUCACCUUGGGUGUC	1	1.000	N	N0	-1	4	0	0	0	0	0	0
PS15m_ct11:1014650-1014714	Cluster_55558	65	2	0.513	0.500	.	GACGUCUUCG	1	1.000	N	N0	-1	2	0	0	0	0	0	0
PS15m_ct11:1014795-1014853	Cluster_55559	59	2	0.513	0.000	-	CAAGGUCAACAGU	1	1.000	N	N0	-1	2	0	0	0	0	0	0
PS15m_ct11:1015515-1015777	Cluster_55560	263	13	3.334	0.000	-	UAUGGAUGAAGCUCUCCGCAGA	2	0.923	N	N0	-1	6	1	1	2	1	1	1
PS15m_ct11:1015857-1015981	Cluster_55561	125	10	2.565	0.000	-	UUUACCGUGAGAAAAG	3	0.700	N	N0	-1	7	2	0	0	1	0	0
PS15m_ct11:1016084-1016843	Cluster_55562	760	39	10.002	0.128	-	CGUUGGUUCAGG	4	0.872	N	N0	-1	26	7	2	1	1	1	1
PS15m_ct11:1017951-1017970	Cluster_55563	20	2	0.513	0.500	.	GCUGCAAACCAAUG	1	1.000	N	N0	-1	2	0	0	0	0	0	0
PS15m_ct11:1018338-1018515	Cluster_55564	178	3	0.769	0.333	.	CUGGCUUGUG	1	1.000	N	N0	-1	2	0	0	0	1	0	0
PS15m_ct11:1019023-1019126	Cluster_55565	104	2	0.513	0.000	-	CGUUGUUGAAG	1	1.000	N	N0	-1	1	0	0	0	1	0	0
PS15m_ct11:1019685-1019695	Cluster_55566	11	2	0.513	1.000	+	AUCCAAGGGA	1	1.000	N	N0	-1	2	0	0	0	0	0	0
PS15m_ct11:1020305-1020357	Cluster_55567	53	2	0.513	0.000	-	UUGGCAAAGA	1	1.000	N	N0	-1	2	0	0	0	0	0	0
PS15m_ct11:1020900-1020911	Cluster_55568	12	2	0.513	0.000	-	CGCAAGACUC	1	1.000	N	N0	-1	2	0	0	0	0	0	0
PS15m_ct11:1021238-1021309	Cluster_55569	72	34	8.720	0.059	-	CUAGGCGAUUU	31	0.118	N	N0	-1	33	0	0	0	0	1	0
PS15m_ct11:1021600-1021739	Cluster_55570	140	3	0.769	0.333	.	GAGAUAGCUG	1	1.000	N	N0	-1	2	1	0	0	0	0	0
PS15m_ct11:1021820-1021921	Cluster_55571	102	2	0.513	0.500	.	CUCGAAGAGACAGGAUCCU	1	1.000	N	N0	-1	2	0	0	0	0	0	0
PS15m_ct11:1022578-1022755	Cluster_55572	178	11	2.821	0.091	-	CAUUGGGUCGCAUU	3	0.727	N	N0	-1	6	1	0	3	0	1	0
PS15m_ct11:1023221-1023232	Cluster_55573	12	7	1.795	1.000	+	CCACAGGAAGGA	6	0.286	N	N0	-1	7	0	0	0	0	0	0
PS15m_ct11:1023606-1023718	Cluster_55574	113	3	0.769	0.333	.	CAGAGCGUCAUC	1	1.000	N	N0	-1	2	1	0	0	0	0	0
PS15m_ct11:1024136-1024216	Cluster_55575	81	2	0.513	0.000	-	GUCUCUUGUUGGAAGUGUGAU	1	1.000	N	N0	-1	1	0	1	0	0	0	0
PS15m_ct11:1024318-1024382	Cluster_55576	65	6	1.539	0.167	-	UUAUCAACAGCGAUUUUGUUUAC	3	0.667	23	N0	-1	1	0	0	1	3	1	0
PS15m_ct11:1024660-1024779	Cluster_55577	120	7	1.795	0.000	-	GUGAUUCGAGUCGAGGAGGAGAUUUU	3	0.714	N	N0	-1	4	3	0	0	0	0	0
PS15m_ct11:1025527-1025662	Cluster_55578	136	8	2.052	0.000	-	AAGAUCAAUCCAAAUAGAAGAUGAUGGAUUAGAGGA	4	0.625	N	N0	-1	2	6	0	0	0	0	0
PS15m_ct11:1027280-1027360	Cluster_55579	81	5	1.282	0.000	-	GCUGAUUUGG	4	0.400	N	N0	-1	5	0	0	0	0	0	0
PS15m_ct11:1027460-1027787	Cluster_55580	328	14	3.591	0.571	.	GGCUAGGAUU	3	0.786	N	N0	-1	4	0	0	1	9	0	0
PS15m_ct11:1027888-1027925	Cluster_55581	38	2	0.513	0.000	-	CUAAUUGUAUCCUUUGGACUAUG	1	1.000	23	N0	-1	0	0	0	0	2	0	0
PS15m_ct11:1028117-1028444	Cluster_55582	328	37	9.490	0.730	.	UGAUCCAAUGAACUCGAGAAA	7	0.541	N	N0	-1	10	0	16	6	2	3	0
PS15m_ct11:1028566-1028711	Cluster_55583	146	3	0.769	0.667	.	UGCGUUGUUCUCUUUUGUUUU	1	1.000	23	N0	-1	0	0	1	0	2	0	0
PS15m_ct11:1028925-1029102	Cluster_55584	178	4	1.026	0.000	-	UGACGUCAAGUUUGCAACUUUUUC	1	1.000	24	N0	-1	0	0	0	1	1	2	0
PS15m_ct11:1029218-1029248	Cluster_55585	31	2	0.513	0.000	-	UGGCAGAUUUAAUUAUCUUUG	1	1.000	21	N0	-1	0	0	1	0	1	0	0
PS15m_ct11:1029323-1029496	Cluster_55586	174	6	1.539	0.167	-	UGCCAUAAGAUUACUAUCUACCA	1	1.000	23	N0	-1	0	0	0	0	5	1	0
PS15m_ct11:1029609-1029724	Cluster_55587	116	4	1.026	0.500	.	UGGCAAACUAG	2	0.750	N	N0	-1	2	0	0	0	1	1	0
PS15m_ct11:1029823-1031106	Cluster_55588	1284	223	57.194	0.247	.	UGGAAGGUCGAAGUGAAGAUUGG	12	0.659	23	N0	-1	12	3	1	18	134	51	4
PS15m_ct11:1031254-1031350	Cluster_55589	97	4	1.026	0.250	.	UAGUAACAAGGUUUUAUCGUGU	1	1.000	23	N0	-1	0	0	0	1	3	0	0
PS15m_ct11:1031482-1031524	Cluster_55590	43	7	1.795	0.143	-	UGAUUAAGCAGGAUAUUGUUAAG	3	0.714	23	N0	-1	1	0	0	0	5	1	0
PS15m_ct11:1031612-1041253	Cluster_55591	9642	3480	892.527	0.228	.	UGGUGAUGAAUUGUUAGAAUUUG	143	0.471	23	N0	-1	128	26	146	264	1985	898	33
PS15m_ct11:1041411-1041607	Cluster_55592	197	11	2.821	0.182	-	UGAGAAGCAUGAUUUACAGGUCA	1	1.000	23	N0	-1	1	0	0	0	6	4	0
PS15m_ct11:1041741-1041982	Cluster_55593	242	8	2.052	0.000	-	UGUUUGGGAU	1	1.000	23	N0	-1	1	0	0	1	5	1	0
PS15m_ct11:1042139-1042180	Cluster_55594	42	2	0.513	0.000	-	UGAAAGAUGAUCCAAGUUUGGA	1	1.000	22	N0	-1	0	0	0	2	0	0	0
PS15m_ct11:1042289-1042435	Cluster_55595	147	4	1.026	0.250	.	UGCUAGAAGCUCGAAUCAAAGCU	1	1.000	23	N0	-1	0	0	0	0	3	1	0
PS15m_ct11:1042619-1042631	Cluster_55596	13	2	0.513	0.500	.	CUGACAAUGUUG	1	1.000	N	N0	-1	2	0	0	0	0	0	0
PS15m_ct11:1043515-1043650	Cluster_55597	136	2	0.513	0.000	-	UCAGUCGACAUUUUGGUAUCAAUAUGUCUUAUAGA	1	1.000	N	N0	-1	0	2	0	0	0	0	0
PS15m_ct11:1043955-1043970	Cluster_55598	16	2	0.513	0.000	-	CCCGUGGUGAAUUAUG	2	0.500	N	N0	-1	2	0	0	0	0	0	0
PS15m_ct11:1044108-1044271	Cluster_55599	164	3	0.769	0.000	-	CCCACUCUUUU	1	1.000	N	N0	-1	3	0	0	0	0	0	0
PS15m_ct11:1045056-1045214	Cluster_55600	159	4	1.026	0.250	.	GUUGAGAGAGUC	1	1.000	N	N0	-1	2	1	0	0	1	0	0
PS15m_ct11:1045436-1045518	Cluster_55601	83	2	0.513	0.000	-	UCCUCGCAUUG	1	1.000	N	N0	-1	2	0	0	0	0	0	0
PS15m_ct11:1045798-1046179	Cluster_55602	382	8	2.052	0.250	.	CGAUGUGUACGACUUGACUUA	1	1.000	N	N0	-1	6	1	1	0	0	0	0
PS15m_ct11:1046304-1046322	Cluster_55603	19	2	0.513	0.000	-	GUGAUUCCUGACAAUG	1	1.000	N	N0	-1	2	0	0	0	0	0	0
PS15m_ct11:1046661-1046711	Cluster_55604	51	3	0.769	0.000	-	AAUGAAAAGGAGGAUUUAA	1	1.000	N	N0	-1	2	1	0	0	0	0	0
PS15m_ct11:1046794-1046873	Cluster_55605	80	5	1.282	0.000	-	UUCAACGGUUCUGAAGU	2	0.800	N	N0	-1	4	1	0	0	0	0	0
PS15m_ct11:1047564-1047578	Cluster_55606	15	2	0.513	0.000	-	CUCAGCAACAAGGUA	1	1.000	N	N0	-1	2	0	0	0	0	0	0
PS15m_ct11:1047931-1047941	Cluster_55607	11	3	0.769	0.000	-	AGGGCUUAUG	1	1.000	N	N0	-1	3	0	0	0	0	0	0
PS15m_ct11:1048032-1048079	Cluster_55608	48	3	0.769	0.000	-	CAAUUCAUGUAUGUCAAUAUAUUUGACCGUGAUA	1	1.000	N	N0	-1	2	1	0	0	0	0	0
PS15m_ct11:1048185-1048216	Cluster_55609	32	3	0.769	0.000	-	AUGGCUUGUGGAGC	2	0.667	N	N0	-1	3	0	0	0	0	0	0
PS15m_ct11:1048533-1048634	Cluster_55610	102	5	1.282	0.000	-	CGCUGAACUGCGCA	2	0.800	N	N0	-1	4	0	1	0	0	0	0
PS15m_ct11:1048811-1048866	Cluster_55611	56	2	0.513	0.500	.	GGAUGAUUUGAGC	1	1.000	N	N0	-1	1	1	0	0	0	0	0
PS15m_ct11:1049338-1049393	Cluster_55612	56	3	0.769	0.000	-	CGCUUUCCGU	2	0.667	N	N0	-1	3	0	0	0	0	0	0
PS15m_ct11:1050104-1050114	Cluster_55613	11	24	6.155	0.000	-	GGACCAUCGUA	12	0.125	N	N0	-1	24	0	0	0	0	0	0
PS15m_ct11:1051335-1051344	Cluster_55614	10	6	1.539	0.000	-	CUCGGUGAGA	6	0.167	N	N0	-1	6	0	0	0	0	0	0
PS15m_ct11:1052028-1052038	Cluster_55615	11	4	1.026	1.000	+	GACGACCUGUU	4	0.250	N	N0	-1	4	0	0	0	0	0	0
PS15m_ct11:1052215-1052245	Cluster_55616	31	14	3.591	0.000	-	CGCUCUCACC	8	0.500	N	N0	-1	14	0	0	0	0	0	0
PS15m_ct11:1052717-1052830	Cluster_55617	114	3	0.769	0.000	-	CUGGCUUGUG	1	1.000	N	N0	-1	3	0	0	0	0	0	0
PS15m_ct11:1053290-1053436	Cluster_55618	147	4	1.026	0.500	.	UUGACUUGGA	1	1.000	N	N0	-1	4	0	0	0	0	0	0
PS15m_ct11:1053587-1053667	Cluster_55619	81	3	0.769	0.000	-	AGAUACAUGUCUCA	1	1.000	N	N0	-1	2	0	1	0	0	0	0
PS15m_ct11:1053754-1053806	Cluster_55620	53	2	0.513	1.000	+	UCGUUCUCUUUCA	1	1.000	N	N0	-1	2	0	0	0	0	0	0
PS15m_ct11:1054052-1054098	Cluster_55621	47	3	0.769	0.000	-	GAGUCGUGGUCU	2	0.667	N	N0	-1	3	0	0	0	0	0	0
PS15m_ct11:1055045-1055059	Cluster_55622	15	2	0.513	0.000	-	UCGGUGAAGAUG	1	1.000	N	N0	-1	2	0	0	0	0	0	0
PS15m_ct11:1055863-1055875	Cluster_55623	13	2	0.513	0.000	-	CCGUAUUGAAGUA	2	0.500	N	N0	-1	2	0	0	0	0	0	0
PS15m_ct11:1056940-1057052	Cluster_55624	113	3	0.769	0.667	.	CUGUCCCAUCU	1	1.000	N	N0	-1	3	0	0	0	0	0	0
PS15m_ct11:1057367-1057412	Cluster_55625	46	2	0.513	0.500	.	AUGGUAUUGUCC	1	1.000	N	N0	-1	2	0	0	0	0	0	0
PS15m_ct11:1057489-1057524	Cluster_55626	36	2	0.513	1.000	+	CACCAGAGUGUUGG	1	1.000	N	N0	-1	1	0	0	0	0	1	0
PS15m_ct11:1057721-1057824	Cluster_55627	104	5	1.282	0.800	+	CCGUGAAUUUCCC	2	0.800	N	N0	-1	4	0	0	0	0	0	1
PS15m_ct11:1058610-1058620	Cluster_55628	11	2	0.513	1.000	+	GCUUGCGUUGA	2	0.500	N	N0	-1	2	0	0	0	0	0	0
PS15m_ct11:1059159-1059205	Cluster_55629	47	3	0.769	0.000	-	UACCAGUCAGU	1	1.000	N	N0	-1	3	0	0	0	0	0	0
PS15m_ct11:1059721-1059731	Cluster_55630	11	3	0.769	0.000	-	CUGGACAAGUG	2	0.667	N	N0	-1	3	0	0	0	0	0	0
PS15m_ct11:1060057-1060084	Cluster_55631	28	2	0.513	0.000	-	UCUUGAGAGUGUUGGUGGAAAAC	1	1.000	N	N0	-1	1	0	0	0	1	0	0
PS15m_ct11:1060622-1060650	Cluster_55632	29	2	0.513	0.000	-	AUCACUAGUG	1	1.000	N	N0	-1	2	0	0	0	0	0	0
PS15m_ct11:1061547-1061672	Cluster_55633	126	6	1.539	0.000	-	GUGCAGAUCU	4	0.500	N	N0	-1	6	0	0	0	0	0	0
PS15m_ct11:1063079-1063088	Cluster_55634	10	4	1.026	0.000	-	CUUCGGACCU	4	0.250	N	N0	-1	4	0	0	0	0	0	0
PS15m_ct11:1063732-1063816	Cluster_55635	85	3	0.769	0.333	.	UACAGACAAAG	1	1.000	N	N0	-1	3	0	0	0	0	0	0
PS15m_ct11:1064274-1064341	Cluster_55636	68	11	2.821	0.909	+	AUGGUGUUGGUCAAGA	3	0.545	N	N0	-1	6	1	0	0	2	0	2
PS15m_ct11:1064557-1064770	Cluster_55637	214	16	4.104	0.875	+	GGAAAUUGAUCUAGCUAUU	2	0.875	N	N0	-1	8	4	1	2	0	1	0
PS15m_ct11:1064934-1065064	Cluster_55638	131	6	1.539	1.000	+	CUUGUUUUGCCUAACCUCUACGGCAAUAUU	2	0.833	N	N0	-1	2	2	2	0	0	0	0
PS15m_ct11:1065165-1065402	Cluster_55639	238	12	3.078	0.917	+	CAAUGCCGUCUAU	4	0.750	N	N0	-1	5	3	1	0	1	2	0
PS15m_ct11:1065478-1065588	Cluster_55640	111	4	1.026	0.250	.	AUGACAGCAGAGGAAGCUAUG	1	1.000	N	N0	-1	2	0	2	0	0	0	0
PS15m_ct11:1066281-1066402	Cluster_55641	122	6	1.539	0.000	-	GCGGGGAAAGA	3	0.667	N	N0	-1	5	0	0	0	0	0	1
PS15m_ct11:1066576-1066594	Cluster_55642	19	2	0.513	1.000	+	GAAAAGGAAG	1	1.000	N	N0	-1	2	0	0	0	0	0	0
PS15m_ct11:1066883-1066947	Cluster_55643	65	2	0.513	0.000	-	GAAGACCUUG	1	1.000	N	N0	-1	2	0	0	0	0	0	0
PS15m_ct11:1068030-1068150	Cluster_55644	121	3	0.769	0.333	.	CAAAAGCGUA	1	1.000	N	N0	-1	3	0	0	0	0	0	0
PS15m_ct11:1068866-1069051	Cluster_55645	186	4	1.026	1.000	+	CACGUUUUCAGUGAUGGAUAAGCCCAUCACUGCGGAUA	2	0.750	N	N0	-1	0	3	0	0	0	1	0
PS15m_ct11:1069176-1069453	Cluster_55646	278	11	2.821	0.818	+	UCAGUAUCAAA	4	0.636	N	N0	-1	9	0	2	0	0	0	0
PS15m_ct11:1069880-1069915	Cluster_55647	36	2	0.513	1.000	+	GGAAUCUCGC	1	1.000	N	N0	-1	2	0	0	0	0	0	0
PS15m_ct11:1070206-1070230	Cluster_55648	25	2	0.513	1.000	+	AAUAGGUUGUGUGUUUGAAACACUG	2	0.500	25	N0	-1	0	0	0	0	0	0	2
PS15m_ct11:1070501-1070677	Cluster_55649	177	5	1.282	0.800	+	GGAAAAGCCGGAAUAUGU	2	0.800	N	N0	-1	4	0	0	1	0	0	0
PS15m_ct11:1070812-1070878	Cluster_55650	67	2	0.513	1.000	+	CAGAGGAUUGGCAA	1	1.000	N	N0	-1	1	1	0	0	0	0	0
PS15m_ct11:1070974-1071092	Cluster_55651	119	7	1.795	0.000	-	UAGUAGCUGGUU	4	0.571	N	N0	-1	7	0	0	0	0	0	0
PS15m_ct11:1071843-1071981	Cluster_55652	139	3	0.769	1.000	+	CGUUUACCGGGUGUUUGAUU	1	1.000	N	N0	-1	1	2	0	0	0	0	0
PS15m_ct11:1072116-1072203	Cluster_55653	88	2	0.513	1.000	+	AUACGAAGAGA	1	1.000	N	N0	-1	2	0	0	0	0	0	0
PS15m_ct11:1072403-1072509	Cluster_55654	107	5	1.282	0.800	+	CAAAACGGUU	1	1.000	N	N0	-1	3	0	0	1	0	1	0
PS15m_ct11:1072896-1072955	Cluster_55655	60	3	0.769	0.333	.	CCAUACGCGU	1	1.000	N	N0	-1	3	0	0	0	0	0	0
PS15m_ct11:1075181-1075202	Cluster_55656	22	2	0.513	0.500	.	CUCCUCCGGAA	1	1.000	N	N0	-1	2	0	0	0	0	0	0
PS15m_ct11:1075659-1075689	Cluster_55657	31	8	2.052	0.000	-	ACCCGAAAGA	3	0.625	N	N0	-1	8	0	0	0	0	0	0
PS15m_ct11:1075784-1075804	Cluster_55658	21	2	0.513	0.500	.	GCAUUCAUUUAUA	1	1.000	N	N0	-1	2	0	0	0	0	0	0
PS15m_ct11:1076308-1076811	Cluster_55659	504	17	4.360	0.882	+	UAACGGUUGGGUCAUUGGCUCUGCCAAUG	2	0.882	N	N0	-1	9	7	1	0	0	0	0
PS15m_ct11:1076956-1077165	Cluster_55660	210	11	2.821	0.818	+	GAAAUGGUCGAGGGUAU	2	0.909	N	N0	-1	7	2	2	0	0	0	0
PS15m_ct11:1077248-1077654	Cluster_55661	407	24	6.155	0.958	+	CUAUUGUCAACUUUGCUGCUA	4	0.708	N	N0	-1	15	5	4	0	0	0	0
PS15m_ct11:1077746-1077764	Cluster_55662	19	9	2.308	1.000	+	CUUGAUCGGUCAAAUU	3	0.667	N	N0	-1	9	0	0	0	0	0	0
PS15m_ct11:1077856-1078053	Cluster_55663	198	28	7.181	0.929	+	UCAUAUUUCUAUUGUA	3	0.750	N	N0	-1	14	10	2	0	2	0	0
PS15m_ct11:1082842-1082885	Cluster_55664	44	2	0.513	1.000	+	GAGCUGGGUU	1	1.000	N	N0	-1	2	0	0	0	0	0	0
PS15m_ct11:1084209-1084665	Cluster_55665	457	11	2.821	0.000	-	UGUAAGAACGGUGCUGA	2	0.818	N	N0	-1	5	3	0	1	0	2	0
PS15m_ct11:1085023-1085038	Cluster_55666	16	2	0.513	0.000	-	CGGUUAUUGGUACAAG	1	1.000	N	N0	-1	2	0	0	0	0	0	0
PS15m_ct11:1085133-1085258	Cluster_55667	126	10	2.565	0.000	-	CAGAAGGUAUGUUU	5	0.500	N	N0	-1	9	0	0	1	0	0	0
PS15m_ct11:1085386-1085478	Cluster_55668	93	2	0.513	0.000	-	CCUUUUUCUUUCUUUU	1	1.000	N	N0	-1	2	0	0	0	0	0	0
PS15m_ct11:1085628-1085735	Cluster_55669	108	6	1.539	0.167	-	CGAGAAAAAUGCAAAACUAUGCUGAA	2	0.833	N	N0	-1	3	3	0	0	0	0	0
PS15m_ct11:1085812-1085893	Cluster_55670	82	3	0.769	0.000	-	UAUUCUCGAGAAUCUAUU	1	1.000	N	N0	-1	3	0	0	0	0	0	0
PS15m_ct11:1085987-1086025	Cluster_55671	39	4	1.026	0.000	-	GACCGAUAGAGAGGAACU	2	0.750	N	N0	-1	3	1	0	0	0	0	0
PS15m_ct11:1086125-1086298	Cluster_55672	174	6	1.539	0.167	-	GCACCCAAGGAU	2	0.833	N	N0	-1	6	0	0	0	0	0	0
PS15m_ct11:1086444-1086540	Cluster_55673	97	5	1.282	0.000	-	CUACGUUGAGAG	2	0.800	N	N0	-1	5	0	0	0	0	0	0
PS15m_ct11:1086682-1086740	Cluster_55674	59	4	1.026	0.250	.	UUGGUUUAUGAGGAAC	2	0.750	N	N0	-1	4	0	0	0	0	0	0
PS15m_ct11:1087248-1087540	Cluster_55675	293	9	2.308	0.000	-	AGGUAAAAGAACAAUCGGUGUG	2	0.889	N	N0	-1	5	1	0	3	0	0	0
PS15m_ct11:1087627-1087650	Cluster_55676	24	2	0.513	0.000	-	CAUCGAGAAGCAAAUCCGUGGUUU	2	0.500	24	N0	-1	0	0	0	0	0	2	0
PS15m_ct11:1087831-1088060	Cluster_55677	230	10	2.565	0.000	-	GUUUAGCAGGA	3	0.800	N	N0	-1	6	3	1	0	0	0	0
PS15m_ct11:1088417-1088426	Cluster_55678	10	12	3.078	0.000	-	CUUCGGACUC	12	0.083	N	N0	-1	12	0	0	0	0	0	0
PS15m_ct11:1089309-1089324	Cluster_55679	16	2	0.513	0.000	-	GACGCAUGAUUCUCAA	2	0.500	N	N0	-1	2	0	0	0	0	0	0
PS15m_ct11:1089477-1089524	Cluster_55680	48	2	0.513	0.000	-	ACACAAUCUUGGAUUUAUU	1	1.000	N	N0	-1	2	0	0	0	0	0	0
PS15m_ct11:1089653-1089695	Cluster_55681	43	2	0.513	0.000	-	GAGAGAGACAUUUU	1	1.000	N	N0	-1	2	0	0	0	0	0	0
PS15m_ct11:1089887-1090040	Cluster_55682	154	4	1.026	0.250	.	UCGCCUCGAUGU	1	1.000	N	N0	-1	4	0	0	0	0	0	0
PS15m_ct11:1093877-1093927	Cluster_55683	51	2	0.513	0.500	.	UGCUUGAGGAUCUAGCUUGACUC	1	1.000	23	N0	-1	0	0	0	0	2	0	0
PS15m_ct11:1094074-1094105	Cluster_55684	32	2	0.513	0.000	-	UUGUGUAGAAUUUAAAGGCGCA	1	1.000	22	N0	-1	0	0	0	1	1	0	0
PS15m_ct11:1094310-1094391	Cluster_55685	82	4	1.026	0.250	.	UAAGAAUAGUAUCAAAAACCG	1	1.000	N	N0	-1	1	0	1	0	2	0	0
PS15m_ct11:1094710-1095983	Cluster_55686	1274	237	60.784	0.131	-	UCAGAUGACUUGCAGAUAAUAGC	19	0.540	23	N0	-1	10	0	29	17	113	67	1
PS15m_ct11:1096134-1096291	Cluster_55687	158	9	2.308	0.333	.	UACUGAUUGAGAUGACAUUUAGU	3	0.778	23	N0	-1	1	0	0	2	5	1	0
PS15m_ct11:1096428-1096531	Cluster_55688	104	3	0.769	0.667	.	UGAGUAAAUUUCAUAAUAGUUAUA	2	0.667	N	N0	-1	1	0	0	0	0	2	0
PS15m_ct11:1096804-1096831	Cluster_55689	28	2	0.513	1.000	+	UUCGCUGUGCUAGUUAUUGUAUA	1	1.000	23	N0	-1	0	0	0	0	2	0	0
PS15m_ct11:1097711-1098947	Cluster_55690	1237	167	42.831	0.036	-	AUUAGAACGUAUGAUGAAUG	6	0.754	N	N0	-1	102	29	8	6	8	11	3
PS15m_ct11:1099034-1099131	Cluster_55691	98	9	2.308	0.000	-	CAUGCCCACUACUUAUUCUACCAU	3	0.667	N	N0	-1	2	2	0	2	0	3	0
PS15m_ct11:1099210-1099280	Cluster_55692	71	20	5.129	0.050	-	AACACAAAGCAAUCUUGG	4	0.600	N	N0	-1	7	10	2	1	0	0	0
PS15m_ct11:1102139-1102183	Cluster_55693	45	2	0.513	1.000	+	UGUGGUUGAAUUUGA	1	1.000	N	N0	-1	2	0	0	0	0	0	0
PS15m_ct11:1102299-1102373	Cluster_55694	75	2	0.513	0.500	.	GUCUUGGACUG	1	1.000	N	N0	-1	1	1	0	0	0	0	0
PS15m_ct11:1102797-1102822	Cluster_55695	26	2	0.513	0.500	.	CUUGUGCUGG	1	1.000	N	N0	-1	2	0	0	0	0	0	0
PS15m_ct11:1103251-1103355	Cluster_55696	105	4	1.026	0.500	.	ACAGAGAUGGUUUGC	1	1.000	N	N0	-1	4	0	0	0	0	0	0
PS15m_ct11:1103502-1103556	Cluster_55697	55	2	0.513	1.000	+	GUGAGAUGUCUUUCUUUGGAAGAGA	1	1.000	N	N0	-1	1	0	0	0	0	0	1
PS15m_ct11:1104050-1104232	Cluster_55698	183	16	4.104	0.062	-	CAUGCAGACGACAUG	7	0.375	N	N0	-1	16	0	0	0	0	0	0
PS15m_ct11:1104624-1104676	Cluster_55699	53	3	0.769	0.667	.	ACAGUUGGAACAUUUGGAAAUCGCCAA	1	1.000	N	N0	-1	2	1	0	0	0	0	0
PS15m_ct11:1105415-1105463	Cluster_55700	49	3	0.769	0.000	-	UCCAAGAGCGUG	1	1.000	N	N0	-1	3	0	0	0	0	0	0
PS15m_ct11:1106203-1106277	Cluster_55701	75	5	1.282	0.000	-	UGUGGAUCCCAGG	1	1.000	N	N0	-1	5	0	0	0	0	0	0
PS15m_ct11:1107476-1107498	Cluster_55702	23	2	0.513	1.000	+	GAAGAAGAGGA	1	1.000	N	N0	-1	2	0	0	0	0	0	0
PS15m_ct11:1107697-1107707	Cluster_55703	11	2	0.513	0.000	-	CACCAUCCUCU	2	0.500	N	N0	-1	2	0	0	0	0	0	0
PS15m_ct11:1107935-1108032	Cluster_55704	98	2	0.513	0.500	.	UCGCUUUCAUG	1	1.000	N	N0	-1	1	1	0	0	0	0	0
PS15m_ct11:1108126-1108244	Cluster_55705	119	5	1.282	1.000	+	UCUUAAUUCUAACAGCUCAUCCUGAUGAUGAGUGCAUG	3	0.600	N	N0	-1	1	4	0	0	0	0	0
PS15m_ct11:1109286-1109322	Cluster_55706	37	2	0.513	0.000	-	CCGUAGAGUG	1	1.000	N	N0	-1	2	0	0	0	0	0	0
PS15m_ct11:1109444-1109465	Cluster_55707	22	2	0.513	1.000	+	CAAGAAACGUAUUCGAGAAAUU	2	0.500	22	N0	-1	0	0	0	2	0	0	0
PS15m_ct11:1109691-1109739	Cluster_55708	49	3	0.769	1.000	+	GAAUGCCUGCUUCUGCUG	2	0.667	N	N0	-1	3	0	0	0	0	0	0
PS15m_ct11:1110140-1110153	Cluster_55709	14	2	0.513	1.000	+	CCGGUGGUGG	1	1.000	N	N0	-1	2	0	0	0	0	0	0
PS15m_ct11:1110633-1110680	Cluster_55710	48	3	0.769	0.333	.	AGAGGAUUUAUAUAUAUAUACUAUA	1	1.000	N	N0	-1	1	0	0	1	0	0	1
PS15m_ct11:1113982-1114038	Cluster_55711	57	3	0.769	0.333	.	ACGGUGUAGUG	1	1.000	N	N0	-1	3	0	0	0	0	0	0
PS15m_ct11:1115761-1115772	Cluster_55712	12	5	1.282	1.000	+	UGCGGCUGUCUG	3	0.600	N	N0	-1	5	0	0	0	0	0	0
PS15m_ct11:1116703-1116712	Cluster_55713	10	3	0.769	0.000	-	GCAGACAUGG	3	0.333	N	N0	-1	3	0	0	0	0	0	0
PS15m_ct11:1118392-1118491	Cluster_55714	100	2	0.513	0.500	.	CGAUGCUGGUGAUCGC	1	1.000	N	N0	-1	2	0	0	0	0	0	0
PS15m_ct11:1118624-1118699	Cluster_55715	76	5	1.282	0.400	.	UUGACAAGCACGGUCGCA	2	0.600	N	N0	-1	5	0	0	0	0	0	0
PS15m_ct11:1118804-1118888	Cluster_55716	85	3	0.769	0.333	.	UACGAGUUGGAUGGUU	2	0.667	N	N0	-1	3	0	0	0	0	0	0
PS15m_ct11:1119134-1119153	Cluster_55717	20	2	0.513	1.000	+	AUACAACGGAGAACUGUUU	1	1.000	N	N0	-1	2	0	0	0	0	0	0
PS15m_ct11:1119539-1119550	Cluster_55718	12	3	0.769	0.000	-	GAAUCGGUAAGG	3	0.333	N	N0	-1	3	0	0	0	0	0	0
PS15m_ct11:1120031-1120041	Cluster_55719	11	2	0.513	0.000	-	UCAAGCCGAUG	1	1.000	N	N0	-1	2	0	0	0	0	0	0
PS15m_ct11:1120157-1120175	Cluster_55720	19	2	0.513	0.000	-	UGUAAAGACAAUGACAG	1	1.000	N	N0	-1	2	0	0	0	0	0	0
PS15m_ct11:1120257-1120281	Cluster_55721	25	10	2.565	0.000	-	GAACAUUAUUGACG	5	0.400	N	N0	-1	9	0	1	0	0	0	0
PS15m_ct11:1120357-1120582	Cluster_55722	226	9	2.308	0.000	-	CAACAAGUGCUAUG	2	0.778	N	N0	-1	8	1	0	0	0	0	0
PS15m_ct11:1121860-1122042	Cluster_55723	183	4	1.026	0.250	.	GACAAGAACA	1	1.000	N	N0	-1	4	0	0	0	0	0	0
PS15m_ct11:1122121-1122144	Cluster_55724	24	2	0.513	0.500	.	GCCGAUGGAA	1	1.000	N	N0	-1	2	0	0	0	0	0	0
PS15m_ct11:1122920-1123025	Cluster_55725	106	3	0.769	0.000	-	CGAACUCAGCUUCCAAAAGGAAGAAGUAUUGGAAAUCUUGAACAA	1	1.000	N	N0	-1	1	1	0	0	1	0	0
PS15m_ct11:1123701-1123773	Cluster_55726	73	6	1.539	0.000	-	CAUUUACGAACUUCUUUUACUUGGA	2	0.667	N	N0	-1	2	1	0	1	0	0	2
PS15m_ct11:1123888-1123980	Cluster_55727	93	4	1.026	0.000	-	UUCAUUUAUCUCACUGUA	2	0.750	N	N0	-1	4	0	0	0	0	0	0
PS15m_ct11:1124341-1124398	Cluster_55728	58	10	2.565	0.400	.	UAAAACCUGGAGCUUUGACU	4	0.500	N	N0	-1	5	0	0	0	4	1	0
PS15m_ct11:1125325-1125354	Cluster_55729	30	3	0.769	0.667	.	CAAGGAGAAUGUUACGCUGAUGG	1	1.000	N	N0	-1	2	0	0	0	1	0	0
PS15m_ct11:1125895-1125942	Cluster_55730	48	2	0.513	0.000	-	CGCAUUUGUAUG	1	1.000	N	N0	-1	2	0	0	0	0	0	0
PS15m_ct11:1128244-1128421	Cluster_55731	178	4	1.026	0.500	.	UCAGCAGUUUUUUCGAUCAGGU	2	0.750	N	N0	-1	2	0	0	2	0	0	0
PS15m_ct11:1128499-1128648	Cluster_55732	150	3	0.769	0.333	.	CCGACCCAGUA	1	1.000	N	N0	-1	3	0	0	0	0	0	0
PS15m_ct11:1128741-1128763	Cluster_55733	23	9	2.308	0.000	-	UGACAGGUGGUUGUGUGUGGAAU	7	0.333	23	N0	-1	1	0	0	1	7	0	0
PS15m_ct11:1128874-1128922	Cluster_55734	49	2	0.513	0.500	.	UUGGAAUGACA	1	1.000	N	N0	-1	2	0	0	0	0	0	0
PS15m_ct11:1129353-1129545	Cluster_55735	193	83	21.287	0.434	.	UCUGACAAUGCGCAUACAAGCAG	18	0.253	23	N0	-1	4	0	2	0	62	15	0
PS15m_ct11:1129848-1129944	Cluster_55736	97	21	5.386	0.095	-	UCGAGUUCGGUGGUGGAUGAAAUG	7	0.429	23	N0	-1	2	0	1	0	9	9	0
PS15m_ct11:1130072-1130163	Cluster_55737	92	7	1.795	0.286	.	UCUGUCGGCGAAGAGAUCGAUGG	3	0.714	N	N0	-1	2	0	0	1	4	0	0
PS15m_ct11:1130282-1130314	Cluster_55738	33	12	3.078	0.167	-	UGCAGUAUUCGAUUCAGUACUCG	4	0.583	23	N0	-1	1	1	0	0	7	3	0
PS15m_ct11:1130566-1130640	Cluster_55739	75	3	0.769	0.000	-	GCCUGUGGGA	2	0.667	N	N0	-1	3	0	0	0	0	0	0
PS15m_ct11:1130937-1130959	Cluster_55740	23	2	0.513	0.000	-	UGCCGCCAUGGCAAGGAGAAAGG	2	0.500	23	N0	-1	0	0	0	0	2	0	0
PS15m_ct11:1131057-1131167	Cluster_55741	111	16	4.104	0.688	.	UGUGGAACUUUGCCCAGUGCAAUG	5	0.375	23	N0	-1	2	0	0	0	9	5	0
PS15m_ct11:1131377-1131473	Cluster_55742	97	8	2.052	0.125	-	UUGGUAAUGGUUUUCAAAUGUUG	3	0.750	23	N0	-1	1	0	0	0	6	1	0
PS15m_ct11:1132082-1132166	Cluster_55743	85	2	0.513	0.000	-	GAACAAGUUG	1	1.000	N	N0	-1	1	0	1	0	0	0	0
PS15m_ct11:1134184-1134213	Cluster_55744	30	6	1.539	0.000	-	CAUCGUGCUGG	3	0.667	N	N0	-1	6	0	0	0	0	0	0
PS15m_ct11:1134732-1134885	Cluster_55745	154	8	2.052	0.250	.	CGUAGUCAAA	2	0.750	N	N0	-1	8	0	0	0	0	0	0
PS15m_ct11:1135022-1135042	Cluster_55746	21	2	0.513	1.000	+	CAAGGAUGUCUAUGUGACAGA	1	1.000	N	N0	-1	1	0	1	0	0	0	0
PS15m_ct11:1136123-1136175	Cluster_55747	53	3	0.769	0.000	-	GAGUUCUUGAAGG	2	0.667	N	N0	-1	3	0	0	0	0	0	0
PS15m_ct11:1137064-1137218	Cluster_55748	155	7	1.795	0.000	-	AGACAGCGUUGUACAGUGACUUUUUCUA	3	0.714	N	N0	-1	3	4	0	0	0	0	0
PS15m_ct11:1137352-1137713	Cluster_55749	362	18	4.617	0.056	-	GAUUGGAUACUUUUAGGAUAGAAUAUCUG	3	0.722	N	N0	-1	10	4	3	1	0	0	0
PS15m_ct11:1137798-1137843	Cluster_55750	46	4	1.026	0.000	-	UCGACUCGUAGCGGAUUUGAUGCAUUUGGCAUCCAUCUUU	2	0.750	N	N0	-1	2	2	0	0	0	0	0
PS15m_ct11:1138079-1138249	Cluster_55751	171	6	1.539	0.333	.	GGUCUUGGUA	2	0.833	N	N0	-1	6	0	0	0	0	0	0
PS15m_ct11:1138647-1138688	Cluster_55752	42	2	0.513	1.000	+	CAGAUCACUC	1	1.000	N	N0	-1	2	0	0	0	0	0	0
PS15m_ct11:1138937-1138947	Cluster_55753	11	3	0.769	0.000	-	CAAGUCGAUGG	3	0.333	N	N0	-1	3	0	0	0	0	0	0
PS15m_ct11:1139152-1139235	Cluster_55754	84	2	0.513	0.000	-	ACAUGAAAUGG	1	1.000	N	N0	-1	2	0	0	0	0	0	0
PS15m_ct11:1140428-1140452	Cluster_55755	25	34	8.720	0.000	-	CCUCGAGCACC	25	0.088	N	N0	-1	33	0	0	0	0	0	1
PS15m_ct11:1140632-1140675	Cluster_55756	44	3	0.769	0.000	-	AAGGAAGAUCGAACUACCGAAAU	2	0.667	N	N0	-1	0	1	0	0	2	0	0
PS15m_ct11:1140949-1141021	Cluster_55757	73	8	2.052	0.000	-	CGAUGUAGACAAUAAC	2	0.625	N	N0	-1	7	0	0	0	0	1	0
PS15m_ct11:1141120-1141138	Cluster_55758	19	2	0.513	0.000	-	ACAACAAGUAUUCAAAGAG	2	0.500	N	N0	-1	2	0	0	0	0	0	0
PS15m_ct11:1141316-1141358	Cluster_55759	43	4	1.026	0.250	.	CUGAAAUGGGUCAAG	2	0.750	N	N0	-1	4	0	0	0	0	0	0
PS15m_ct11:1144685-1145839	Cluster_55760	1155	136	34.880	0.978	+	CAAUGCGCGAAGAAUUU	4	0.765	N	N0	-1	68	37	5	10	4	9	3
PS15m_ct11:1146121-1146210	Cluster_55761	90	6	1.539	0.833	+	CUAGAGCUAAUA	3	0.667	N	N0	-1	6	0	0	0	0	0	0
PS15m_ct11:1146404-1146429	Cluster_55762	26	23	5.899	0.043	-	ACACGAUUUUUUGAUUUUUGAGG	11	0.261	23	N0	-1	1	0	0	7	13	2	0
PS15m_ct11:1147861-1147991	Cluster_55763	131	7	1.795	0.857	+	GCAUCUAUACAACAUGGUUUUGGU	1	1.000	N	N0	-1	4	0	0	0	0	2	1
PS15m_ct11:1148212-1148365	Cluster_55764	154	4	1.026	0.500	.	AGGUGAAAUUCUUG	2	0.750	N	N0	-1	4	0	0	0	0	0	0
PS15m_ct11:1148666-1148695	Cluster_55765	30	2	0.513	1.000	+	CACAUUACAACUACUGCAAAAGCAAAGUAU	2	0.500	N	N0	-1	0	2	0	0	0	0	0
PS15m_ct11:1149088-1149100	Cluster_55766	13	2	0.513	1.000	+	UCGAUGUGGCAAA	2	0.500	N	N0	-1	2	0	0	0	0	0	0
PS15m_ct11:1149175-1149374	Cluster_55767	200	6	1.539	1.000	+	UGCUUAAGAUUGCAAGA	2	0.833	N	N0	-1	6	0	0	0	0	0	0
PS15m_ct11:1149503-1149567	Cluster_55768	65	2	0.513	0.500	.	CUUUCUUACUGAUACAAUG	1	1.000	N	N0	-1	2	0	0	0	0	0	0
PS15m_ct11:1149652-1149740	Cluster_55769	89	2	0.513	1.000	+	CUUUUUCUACUUUAAUAUAACUAGGCGUUACA	1	1.000	N	N0	-1	1	1	0	0	0	0	0
PS15m_ct11:1149980-1150063	Cluster_55770	84	3	0.769	0.667	.	UAUCAUGGAGGAAACG	2	0.667	N	N0	-1	3	0	0	0	0	0	0
PS15m_ct11:1150466-1150592	Cluster_55771	127	6	1.539	0.500	.	GCAUUCAAGG	1	1.000	N	N0	-1	5	0	1	0	0	0	0
PS15m_ct11:1150676-1150734	Cluster_55772	59	3	0.769	1.000	+	CACCUGUUUUGGCUGUUCAAAUC	1	1.000	N	N0	-1	1	1	0	0	1	0	0
PS15m_ct11:1150977-1151149	Cluster_55773	173	5	1.282	1.000	+	GAUCAAGUUGUCGAGUUAUUGA	1	1.000	N	N0	-1	2	1	0	1	0	1	0
PS15m_ct11:1151248-1151339	Cluster_55774	92	4	1.026	1.000	+	GAGGAUGAUGAGGAAUA	2	0.750	N	N0	-1	3	1	0	0	0	0	0
PS15m_ct11:1153175-1153275	Cluster_55775	101	3	0.769	0.667	.	CCCGCUACUGCU	1	1.000	N	N0	-1	2	0	1	0	0	0	0
PS15m_ct11:1153587-1153661	Cluster_55776	75	7	1.795	0.857	+	GUAUGGUUGGU	3	0.714	N	N0	-1	6	1	0	0	0	0	0
PS15m_ct11:1153975-1154119	Cluster_55777	145	4	1.026	0.500	.	CUUGGUGGUAG	2	0.750	N	N0	-1	3	1	0	0	0	0	0
PS15m_ct11:1154217-1154330	Cluster_55778	114	3	0.769	0.667	.	UCUCUGCUCGUGGUGUCGA	1	1.000	N	N0	-1	3	0	0	0	0	0	0
PS15m_ct11:1154482-1154509	Cluster_55779	28	2	0.513	1.000	+	UGAGAGAAGUU	1	1.000	N	N0	-1	2	0	0	0	0	0	0
PS15m_ct11:1155065-1155089	Cluster_55780	25	2	0.513	0.500	.	CCUUCGUUACU	1	1.000	N	N0	-1	2	0	0	0	0	0	0
PS15m_ct11:1156247-1156324	Cluster_55781	78	3	0.769	0.333	.	AGGAAAGCUGUAUU	1	1.000	N	N0	-1	3	0	0	0	0	0	0
PS15m_ct11:1156498-1156530	Cluster_55782	33	2	0.513	1.000	+	GAUAGUGUAUCCAUAUUGGUAGCAGU	1	1.000	N	N0	-1	1	1	0	0	0	0	0
PS15m_ct11:1156644-1156661	Cluster_55783	18	2	0.513	1.000	+	CAGCAGCAAGGUCAAAGA	2	0.500	N	N0	-1	2	0	0	0	0	0	0
PS15m_ct11:1156788-1156854	Cluster_55784	67	2	0.513	0.500	.	CAAAGAACAGGAUCUGUAGAAAC	1	1.000	N	N0	-1	1	0	0	0	1	0	0
PS15m_ct11:1156996-1157162	Cluster_55785	167	4	1.026	1.000	+	CAACAAUUCUU	1	1.000	N	N0	-1	4	0	0	0	0	0	0
PS15m_ct11:1157408-1157504	Cluster_55786	97	3	0.769	1.000	+	GCAAAGAAGAGAUCAAAUGU	2	0.667	N	N0	-1	3	0	0	0	0	0	0
PS15m_ct11:1157696-1157712	Cluster_55787	17	2	0.513	1.000	+	UCAGGGUCAGGUAUGUG	2	0.500	N	N0	-1	2	0	0	0	0	0	0
PS15m_ct11:1158388-1158436	Cluster_55788	49	4	1.026	1.000	+	CACGUUUGAGGAUCCUAUCAAUGAUUUAGAUGCUAUACA	2	0.500	N	N0	-1	0	4	0	0	0	0	0
PS15m_ct11:1158619-1158652	Cluster_55789	34	2	0.513	0.500	.	UGAUGAUGAACUCUUUCAGCGGA	1	1.000	N	N0	-1	1	0	0	0	1	0	0
PS15m_ct11:1158951-1158984	Cluster_55790	34	3	0.769	1.000	+	GUUGGAGCCAAGGUGAUGUAGCUUACCGCAGACA	3	0.333	N	N0	-1	0	3	0	0	0	0	0
PS15m_ct11:1159267-1159375	Cluster_55791	109	3	0.769	1.000	+	CAACAGCAACACCAAGGCUUUGGA	1	1.000	N	N0	-1	1	0	0	1	0	1	0
PS15m_ct11:1159588-1159689	Cluster_55792	102	4	1.026	1.000	+	AAGACCAUAUUGGCCAAGCAAAUGGAAGGUCAUGU	2	0.750	N	N0	-1	2	2	0	0	0	0	0
PS15m_ct11:1160194-1160279	Cluster_55793	86	30	7.694	1.000	+	CGUUGAUUACG	24	0.233	N	N0	-1	29	1	0	0	0	0	0
PS15m_ct11:1160717-1160798	Cluster_55794	82	4	1.026	1.000	+	GGAUGGAAGAUUAGCUUGA	1	1.000	N	N0	-1	2	1	0	0	0	0	1
PS15m_ct11:1161881-1161904	Cluster_55795	24	2	0.513	1.000	+	UCGUAAUACUACUCAGAAUAAAUG	2	0.500	24	N0	-1	0	0	0	0	0	2	0
PS15m_ct11:1162362-1162468	Cluster_55796	107	3	0.769	1.000	+	GAACCGUACUGAAUU	1	1.000	N	N0	-1	3	0	0	0	0	0	0
PS15m_ct11:1162821-1162858	Cluster_55797	38	2	0.513	1.000	+	AUCGAGAUGACAACUGGUGA	1	1.000	N	N0	-1	2	0	0	0	0	0	0
PS15m_ct11:1163500-1163614	Cluster_55798	115	4	1.026	1.000	+	CAUACGAUCAGAGCU	2	0.750	N	N0	-1	2	1	0	0	1	0	0
PS15m_ct11:1163762-1164125	Cluster_55799	364	14	3.591	0.929	+	GAGAGCUCUUGCUGU	3	0.714	N	N0	-1	8	0	2	3	0	1	0
PS15m_ct11:1164878-1164894	Cluster_55800	17	2	0.513	0.000	-	CUUGAAGAACGUC	1	1.000	N	N0	-1	2	0	0	0	0	0	0
PS15m_ct11:1165603-1165728	Cluster_55801	126	3	0.769	0.000	-	GUAGUAUACCAUCUAAUCUCUAGU	1	1.000	N	N0	-1	2	0	0	0	0	1	0
PS15m_ct11:1165813-1165910	Cluster_55802	98	2	0.513	0.000	-	GUUGCUUUUUG	1	1.000	N	N0	-1	2	0	0	0	0	0	0
PS15m_ct11:1166094-1166145	Cluster_55803	52	3	0.769	0.000	-	UUGAUCCGUCUUACUUUGGUCGGUGUCCUU	1	1.000	N	N0	-1	2	1	0	0	0	0	0
PS15m_ct11:1166285-1166785	Cluster_55804	501	17	4.360	0.118	-	GGCAAACUAGG	4	0.765	N	N0	-1	14	2	0	0	0	1	0
PS15m_ct11:1166928-1166938	Cluster_55805	11	2	0.513	0.000	-	CCUUGGGUUCA	1	1.000	N	N0	-1	2	0	0	0	0	0	0
PS15m_ct11:1167125-1167135	Cluster_55806	11	2	0.513	0.000	-	GUGGUAGUUCA	2	0.500	N	N0	-1	2	0	0	0	0	0	0
PS15m_ct11:1167335-1167400	Cluster_55807	66	2	0.513	0.000	-	AGUGGCUAGG	1	1.000	N	N0	-1	2	0	0	0	0	0	0
PS15m_ct11:1168064-1168075	Cluster_55808	12	3	0.769	0.000	-	CACAUGAAGUUU	1	1.000	N	N0	-1	3	0	0	0	0	0	0
PS15m_ct11:1169253-1169332	Cluster_55809	80	15	3.847	0.000	-	GACCCUGUUGAG	7	0.400	N	N0	-1	15	0	0	0	0	0	0
PS15m_ct11:1169727-1169745	Cluster_55810	19	2	0.513	1.000	+	ACAGUGAUCUGUUUGAUUU	2	0.500	N	N0	-1	2	0	0	0	0	0	0
PS15m_ct11:1169891-1169957	Cluster_55811	67	4	1.026	0.750	.	AGCAAGCGACACAAGCGGUGGCAGCAGUC	3	0.500	N	N0	-1	1	3	0	0	0	0	0
PS15m_ct11:1170786-1171669	Cluster_55812	884	52	13.337	0.019	-	GAAGACUGUUGCUCAAUGUGAAGAGUGUUC	4	0.865	N	N0	-1	25	13	3	4	0	5	2
PS15m_ct11:1171813-1171912	Cluster_55813	100	4	1.026	0.000	-	AUCUAUGGAGCUAAGAUCACUAC	1	1.000	N	N0	-1	3	0	0	0	1	0	0
PS15m_ct11:1171993-1172240	Cluster_55814	248	23	5.899	0.000	-	CCUUGGGUUGGGAU	3	0.652	N	N0	-1	19	0	0	2	1	1	0
PS15m_ct11:1172338-1172423	Cluster_55815	86	18	4.617	0.833	+	GCACUUGGCGG	10	0.167	N	N0	-1	15	0	3	0	0	0	0
PS15m_ct11:1174100-1174122	Cluster_55816	23	3	0.769	0.000	-	CAUCUAGACA	2	0.667	N	N0	-1	3	0	0	0	0	0	0
PS15m_ct11:1176850-1176927	Cluster_55817	78	2	0.513	0.500	.	UUUAUUGUAGUG	1	1.000	N	N0	-1	2	0	0	0	0	0	0
PS15m_ct11:1177031-1177124	Cluster_55818	94	2	0.513	0.500	.	GAAAAAUAAAGGGA	1	1.000	N	N0	-1	2	0	0	0	0	0	0
PS15m_ct11:1177393-1177504	Cluster_55819	112	3	0.769	0.667	.	CAGUAGAAUU	1	1.000	N	N0	-1	3	0	0	0	0	0	0
PS15m_ct11:1178760-1178843	Cluster_55820	84	2	0.513	1.000	+	GCUCAGGAAG	1	1.000	N	N0	-1	2	0	0	0	0	0	0
PS15m_ct11:1178921-1178963	Cluster_55821	43	4	1.026	0.750	.	GGAUCUGGUCGUCGUAUUGUACCUAGCA	2	0.750	N	N0	-1	2	2	0	0	0	0	0
PS15m_ct11:1179088-1179199	Cluster_55822	112	5	1.282	0.800	+	GCACGAACUGGUGUC	2	0.800	N	N0	-1	5	0	0	0	0	0	0
PS15m_ct11:1179322-1179377	Cluster_55823	56	2	0.513	1.000	+	AAGCGCUGUAGUAG	1	1.000	N	N0	-1	1	1	0	0	0	0	0
PS15m_ct11:1179626-1179780	Cluster_55824	155	3	0.769	0.333	.	AGCAGCAUUGGUUGCAAAGGA	1	1.000	N	N0	-1	2	0	1	0	0	0	0
PS15m_ct11:1180111-1180130	Cluster_55825	20	2	0.513	0.500	.	CGAGGAUGUC	1	1.000	N	N0	-1	2	0	0	0	0	0	0
PS15m_ct11:1180211-1180237	Cluster_55826	27	2	0.513	1.000	+	CCUCCUGGUA	1	1.000	N	N0	-1	2	0	0	0	0	0	0
PS15m_ct11:1180413-1180506	Cluster_55827	94	3	0.769	0.667	.	GUAUUGUAAGUC	1	1.000	N	N0	-1	3	0	0	0	0	0	0
PS15m_ct11:1180653-1180680	Cluster_55828	28	3	0.769	0.333	.	CCGAGGUAAAG	2	0.667	N	N0	-1	2	0	0	1	0	0	0
PS15m_ct11:1181400-1181429	Cluster_55829	30	2	0.513	1.000	+	GUAUUUUAAAAUAAAUGGCAAUAGAUCAUU	2	0.500	N	N0	-1	0	2	0	0	0	0	0
PS15m_ct11:1182248-1182316	Cluster_55830	69	3	0.769	0.333	.	UUGAUUCAGGAUAGAGGAUAAU	1	1.000	N	N0	-1	2	0	0	1	0	0	0
PS15m_ct11:1182406-1182496	Cluster_55831	91	5	1.282	0.600	.	UAGCCUAUGACAUUGCGUUCCUG	1	1.000	22	N0	-1	0	1	0	2	2	0	0
PS15m_ct11:1183687-1183879	Cluster_55832	193	8	2.052	0.625	.	UUAAUGUUGUUGGAAGCAAUAGC	2	0.875	23	N0	-1	1	0	0	1	5	1	0
PS15m_ct11:1184033-1184489	Cluster_55833	457	57	14.619	0.263	.	UCGAGAAACGUAGUAGCACUACU	6	0.789	23	N0	-1	4	2	8	4	30	9	0
PS15m_ct11:1184587-1185309	Cluster_55834	723	59	15.132	0.136	-	UAGUGUCCAUGAUUAUUGCUG	6	0.712	23	N0	-1	5	0	13	4	25	11	1
PS15m_ct11:1185603-1185818	Cluster_55835	216	40	10.259	0.125	-	UCAGAAUAUGGUAACUGGAUG	6	0.575	21	N0	-1	1	0	23	2	8	6	0
PS15m_ct11:1185987-1186108	Cluster_55836	122	26	6.668	0.731	.	UGAGUUGUUUUAUUUUAAUUCGG	7	0.577	23	N0	-1	1	0	0	3	14	7	1
PS15m_ct11:1186228-1186385	Cluster_55837	158	10	2.565	0.100	-	UCAGGUUUUAGCCAGUAAGAAGG	5	0.400	23	N0	-1	1	0	0	0	7	2	0
PS15m_ct11:1186463-1186545	Cluster_55838	83	3	0.769	0.000	-	UAAAAGUGAUUGUAGAGACGAAUA	1	1.000	23	N0	-1	0	0	0	0	2	1	0
PS15m_ct11:1186647-1190123	Cluster_55839	3477	649	166.451	0.433	.	UGUAGUCGAUGCAUUCAAACAUU	18	0.644	23	N0	-1	21	9	16	62	337	197	7
PS15m_ct11:1190226-1190315	Cluster_55840	90	9	2.308	0.333	.	CAGAAAAGUUA	4	0.556	N	N0	-1	5	0	0	2	1	1	0
PS15m_ct11:1190624-1191019	Cluster_55841	396	72	18.466	0.722	.	UAUGAGAUCAUUUUGAAUGGAUU	14	0.500	23	N0	-1	1	0	3	5	55	8	0
PS15m_ct11:1191336-1195397	Cluster_55842	4062	2233	572.705	0.528	.	UAAUGGUGGGGAUCAAUUGUUGG	41	0.438	23	N0	-1	123	23	53	166	1337	505	26
PS15m_ct11:1195605-1196336	Cluster_55843	732	183	46.935	0.617	.	GAGGUCGUCUGA	23	0.552	N	N0	-1	81	6	10	13	39	18	16
PS15m_ct11:1196500-1196553	Cluster_55844	54	2	0.513	0.500	.	UUACUACUUGUUUAUUUGUU	1	1.000	N	N0	-1	1	0	0	1	0	0	0
PS15m_ct11:1196818-1197129	Cluster_55845	312	10	2.565	0.100	-	UGAAACUAGCGGGAGAAAACAAG	1	1.000	24	N0	-1	1	1	1	0	3	4	0
PS15m_ct11:1197832-1197897	Cluster_55846	66	3	0.769	0.667	.	CUGAUAACGCCA	2	0.667	N	N0	-1	3	0	0	0	0	0	0
PS15m_ct11:1198093-1198225	Cluster_55847	133	3	0.769	0.000	-	UAUUAGAAGAU	1	1.000	N	N0	-1	3	0	0	0	0	0	0
PS15m_ct11:1198563-1198603	Cluster_55848	41	2	0.513	0.000	-	CUAUGAAUACAAGCGUG	1	1.000	N	N0	-1	2	0	0	0	0	0	0
PS15m_ct11:1198801-1198881	Cluster_55849	81	6	1.539	0.000	-	CGUGAGCUGG	4	0.500	N	N0	-1	6	0	0	0	0	0	0
PS15m_ct11:1199168-1199362	Cluster_55850	195	3	0.769	0.000	-	UGUUGUUUUAGCAGAGAGUAGAAAGAAGGAUAACAC	1	1.000	N	N0	-1	1	1	0	1	0	0	0
PS15m_ct11:1199460-1199495	Cluster_55851	36	2	0.513	0.000	-	ACAGUUAUUUUGGACAAG	1	1.000	N	N0	-1	2	0	0	0	0	0	0
PS15m_ct11:1199902-1199915	Cluster_55852	14	2	0.513	0.000	-	CAUGUCUGAAUA	1	1.000	N	N0	-1	2	0	0	0	0	0	0
PS15m_ct11:1200007-1200023	Cluster_55853	17	2	0.513	0.000	-	GUUGAAAGAGGAU	1	1.000	N	N0	-1	2	0	0	0	0	0	0
PS15m_ct11:1201204-1201256	Cluster_55854	53	4	1.026	1.000	+	CAAAAAAUGAUUAGCGCAUU	2	0.500	N	N0	-1	4	0	0	0	0	0	0
PS15m_ct11:1201480-1201676	Cluster_55855	197	19	4.873	0.526	.	GACGACCUGUU	9	0.474	N	N0	-1	13	1	0	0	3	2	0
PS15m_ct11:1202210-1202317	Cluster_55856	108	3	0.769	1.000	+	CAUUCUUGGUACAGGAACCAAU	2	0.667	N	N0	-1	1	0	0	2	0	0	0
PS15m_ct11:1202410-1202546	Cluster_55857	137	3	0.769	1.000	+	CACUUACCAUUUACGACAAUAAACUCGACCGUGAGU	1	1.000	N	N0	-1	1	1	0	0	1	0	0
PS15m_ct11:1202637-1202841	Cluster_55858	205	6	1.539	1.000	+	CCGUCGUGCUG	2	0.833	N	N0	-1	6	0	0	0	0	0	0
PS15m_ct11:1203040-1203061	Cluster_55859	22	2	0.513	1.000	+	CACACUCUCUACUUGUCAAAUC	2	0.500	22	N0	-1	0	0	0	2	0	0	0
PS15m_ct11:1204389-1204476	Cluster_55860	88	2	0.513	0.000	-	GGCUGUAUUUU	1	1.000	N	N0	-1	2	0	0	0	0	0	0
PS15m_ct11:1205360-1205423	Cluster_55861	64	25	6.412	0.280	.	UUGGAAGUAUCAUUGGCGAUGCG	5	0.680	23	N0	-1	1	1	3	1	14	4	1
PS15m_ct11:1205526-1205561	Cluster_55862	36	2	0.513	0.500	.	UAUGAAUUAAGAGCAAAGAGACU	1	1.000	23	N0	-1	0	0	0	0	2	0	0
PS15m_ct11:1205893-1206074	Cluster_55863	182	45	11.541	0.022	-	GUUGUCAAGAACUAAUCCAGUUUCUCUUUU	3	0.822	N	N0	-1	17	17	1	5	2	0	3
PS15m_ct11:1206148-1207777	Cluster_55864	1630	110	28.212	0.027	-	GCCGGUUCCGUUGCC	5	0.836	N	N0	-1	59	39	4	2	1	2	3
PS15m_ct11:1207846-1207874	Cluster_55865	29	4	1.026	0.000	-	CAAGAUUGUCCAGA	1	1.000	N	N0	-1	4	0	0	0	0	0	0
PS15m_ct11:1208116-1208317	Cluster_55866	202	12	3.078	0.083	-	CGAUUUAGUCGGUGAUGCUUA	2	0.750	N	N0	-1	6	0	4	0	1	1	0
PS15m_ct11:1208406-1208810	Cluster_55867	405	36	9.233	0.028	-	UUGACAAGGUCCACUCUGAGCUCAAG	3	0.806	N	N0	-1	22	9	0	1	0	3	1
PS15m_ct11:1208878-1208920	Cluster_55868	43	7	1.795	0.000	-	CUCACUUUCCUUUCCUUUUU	3	0.571	N	N0	-1	4	3	0	0	0	0	0
PS15m_ct11:1210087-1210128	Cluster_55869	42	3	0.769	0.667	.	GCGGGGGGAAA	2	0.667	N	N0	-1	3	0	0	0	0	0	0
PS15m_ct11:1210430-1210495	Cluster_55870	66	3	0.769	0.667	.	GCACACGAAGGA	1	1.000	N	N0	-1	3	0	0	0	0	0	0
PS15m_ct11:1210695-1210772	Cluster_55871	78	5	1.282	0.400	.	UUUUGCUUGGAG	1	1.000	N	N0	-1	5	0	0	0	0	0	0
PS15m_ct11:1211250-1211347	Cluster_55872	98	2	0.513	0.500	.	GAUCAAUCAGUU	1	1.000	N	N0	-1	2	0	0	0	0	0	0
PS15m_ct11:1211672-1211798	Cluster_55873	127	5	1.282	0.400	.	CGUCCGUAGU	2	0.800	N	N0	-1	5	0	0	0	0	0	0
PS15m_ct11:1211913-1211975	Cluster_55874	63	4	1.026	0.000	-	CACUUUCAUCAGA	3	0.500	N	N0	-1	4	0	0	0	0	0	0
PS15m_ct11:1212654-1212688	Cluster_55875	35	3	0.769	0.667	.	GAGCAGGAGGU	1	1.000	N	N0	-1	3	0	0	0	0	0	0
PS15m_ct11:1213161-1213178	Cluster_55876	18	2	0.513	0.000	-	CGAUUCUCGAUU	1	1.000	N	N0	-1	2	0	0	0	0	0	0
PS15m_ct11:1213420-1213480	Cluster_55877	61	2	0.513	1.000	+	CCAAAACGCUUCGUCUG	1	1.000	N	N0	-1	2	0	0	0	0	0	0
PS15m_ct11:1213812-1213821	Cluster_55878	10	2	0.513	0.000	-	GACGAUCGGG	2	0.500	N	N0	-1	2	0	0	0	0	0	0
PS15m_ct11:1213931-1213943	Cluster_55879	13	2	0.513	1.000	+	UGGUUUCGGUA	1	1.000	N	N0	-1	2	0	0	0	0	0	0
PS15m_ct11:1214374-1214453	Cluster_55880	80	2	0.513	0.500	.	CAACCGGUACAAAAGCA	1	1.000	N	N0	-1	2	0	0	0	0	0	0
PS15m_ct11:1215179-1215191	Cluster_55881	13	3	0.769	0.000	-	ACGUUGUCGAAU	2	0.667	N	N0	-1	3	0	0	0	0	0	0
PS15m_ct11:1215386-1215423	Cluster_55882	38	4	1.026	0.000	-	CGCGGGGAUC	3	0.500	N	N0	-1	4	0	0	0	0	0	0
PS15m_ct11:1215574-1215724	Cluster_55883	151	20	5.129	0.950	+	AAGGCCUCAUUAUUGGCCCUUUUCGCCGUUAUUCUUGC	3	0.700	N	N0	-1	6	4	3	1	3	0	3
PS15m_ct11:1215831-1217926	Cluster_55884	2096	338	86.688	0.982	+	CCAUGAGUAAGCUCAAGCGUGAAGU	4	0.793	N	N0	-1	168	74	22	22	22	15	15
PS15m_ct11:1218545-1218632	Cluster_55885	88	6	1.539	0.167	-	UCAACUUUCGAUG	3	0.500	N	N0	-1	6	0	0	0	0	0	0
PS15m_ct11:1219277-1219302	Cluster_55886	26	3	0.769	0.000	-	UUGCCAUUAUAUAUCAGGUUGUUUGG	2	0.667	N	N0	-1	1	2	0	0	0	0	0
PS15m_ct11:1219680-1219750	Cluster_55887	71	2	0.513	0.000	-	GAAGAUUAUGAAGUUGG	1	1.000	N	N0	-1	2	0	0	0	0	0	0
PS15m_ct11:1220367-1220418	Cluster_55888	52	4	1.026	0.500	.	UAAUGAUUGGGAUCUG	2	0.750	N	N0	-1	4	0	0	0	0	0	0
PS15m_ct11:1220657-1220735	Cluster_55889	79	2	0.513	0.500	.	GCUUGCGUUGA	1	1.000	N	N0	-1	2	0	0	0	0	0	0
PS15m_ct11:1220999-1221012	Cluster_55890	14	2	0.513	0.000	-	UCUUUGUUCUGUUA	2	0.500	N	N0	-1	2	0	0	0	0	0	0
PS15m_ct11:1221580-1221731	Cluster_55891	152	3	0.769	0.667	.	CGCUCAUCAGA	1	1.000	N	N0	-1	2	0	1	0	0	0	0
PS15m_ct11:1221815-1221882	Cluster_55892	68	7	1.795	0.000	-	GGGUUUAGGA	5	0.429	N	N0	-1	7	0	0	0	0	0	0
PS15m_ct11:1222037-1222221	Cluster_55893	185	5	1.282	1.000	+	UUAGUUCACUUUUCAA	3	0.600	N	N0	-1	3	2	0	0	0	0	0
PS15m_ct11:1222400-1222493	Cluster_55894	94	3	0.769	1.000	+	CUAUUGAAGAUAAUG	2	0.667	N	N0	-1	3	0	0	0	0	0	0
PS15m_ct11:1223076-1223239	Cluster_55895	164	7	1.795	0.429	.	UAGCAUGGCUCGAAUGAAAUG	1	1.000	N	N0	-1	3	0	1	0	1	2	0
PS15m_ct11:1223383-1223511	Cluster_55896	129	9	2.308	0.333	.	UUAGGAUAAUGUGCAAUAAAAUG	4	0.667	23	N0	-1	0	0	0	1	7	1	0
PS15m_ct11:1223966-1224026	Cluster_55897	61	3	0.769	0.333	.	UGCACCAGGAUAUAGAUUAGCC	1	1.000	22	N0	-1	0	0	0	1	1	1	0
PS15m_ct11:1224139-1224238	Cluster_55898	100	3	0.769	0.667	.	UUACUUCGAAUACAGUACGUCG	1	1.000	N	N0	-1	2	0	0	1	0	0	0
PS15m_ct11:1224580-1225794	Cluster_55899	1215	108	27.699	0.630	.	UAGAAAGAAAGAAAAAUAGUAAG	15	0.694	23	N0	-1	3	1	13	8	63	16	4
PS15m_ct11:1225869-1225899	Cluster_55900	31	3	0.769	1.000	+	UCGGUAAAGAAAUAAAAAGAAUC	2	0.667	23	N0	-1	0	0	0	1	2	0	0
PS15m_ct11:1226640-1226757	Cluster_55901	118	3	0.769	0.000	-	UGAGUUAUUUCAUGAAGAGAAUG	1	1.000	23	N0	-1	0	0	0	1	2	0	0
PS15m_ct11:1227110-1227194	Cluster_55902	85	5	1.282	0.000	-	UUAGAUUUUGGAUAGAAUGAGUU	2	0.800	23	N0	-1	1	0	0	1	3	0	0
PS15m_ct11:1228087-1228135	Cluster_55903	49	3	0.769	0.000	-	UGGUAAUUAAAAGUGAACAUUGC	2	0.667	N	N0	-1	1	0	0	0	2	0	0
PS15m_ct11:1228391-1228469	Cluster_55904	79	5	1.282	0.800	+	CUUGGUCGGA	1	1.000	N	N0	-1	5	0	0	0	0	0	0
PS15m_ct11:1228593-1228687	Cluster_55905	95	4	1.026	0.250	.	GAGACGAUACGGAGCA	1	1.000	N	N0	-1	3	0	0	0	0	1	0
PS15m_ct11:1228847-1228869	Cluster_55906	23	2	0.513	0.000	-	UACCUGGUUG	1	1.000	N	N0	-1	2	0	0	0	0	0	0
PS15m_ct11:1228984-1229000	Cluster_55907	17	3	0.769	0.000	-	ACCAUUGAUGAUUGGAC	2	0.667	N	N0	-1	3	0	0	0	0	0	0
PS15m_ct11:1229115-1229173	Cluster_55908	59	4	1.026	0.500	.	UUAGCCGGAA	1	1.000	N	N0	-1	4	0	0	0	0	0	0
PS15m_ct11:1231059-1231280	Cluster_55909	222	11	2.821	0.364	.	CUUUAGUCCCU	5	0.545	N	N0	-1	11	0	0	0	0	0	0
PS15m_ct11:1231361-1231389	Cluster_55910	29	2	0.513	0.500	.	GCACAAGUUGGACCU	1	1.000	N	N0	-1	2	0	0	0	0	0	0
PS15m_ct11:1231665-1231813	Cluster_55911	149	3	0.769	0.667	.	UGGUUUUGUGCAAA	1	1.000	N	N0	-1	2	0	1	0	0	0	0
PS15m_ct11:1231954-1232202	Cluster_55912	249	7	1.795	0.714	.	ACGAGAUCGUUUUGUGAAUC	2	0.857	N	N0	-1	6	0	0	0	0	0	1
PS15m_ct11:1232513-1232596	Cluster_55913	84	2	0.513	0.500	.	AUGUCGAAGAGAG	1	1.000	N	N0	-1	2	0	0	0	0	0	0
PS15m_ct11:1232856-1232969	Cluster_55914	114	3	0.769	0.667	.	UGUGUAAGGAGA	1	1.000	N	N0	-1	3	0	0	0	0	0	0
PS15m_ct11:1233523-1233534	Cluster_55915	12	2	0.513	0.000	-	GUCCGAUGUGGA	2	0.500	N	N0	-1	2	0	0	0	0	0	0
PS15m_ct11:1233819-1233828	Cluster_55916	10	2	0.513	1.000	+	GCUGAUUUGG	2	0.500	N	N0	-1	2	0	0	0	0	0	0
PS15m_ct11:1234127-1234137	Cluster_55917	11	3	0.769	0.000	-	GUAGAUAAGG	2	0.667	N	N0	-1	3	0	0	0	0	0	0
PS15m_ct11:1234682-1234759	Cluster_55918	78	2	0.513	0.500	.	GAUAGCGACGAAACUGG	1	1.000	N	N0	-1	2	0	0	0	0	0	0
PS15m_ct11:1234838-1234859	Cluster_55919	22	2	0.513	0.000	-	GUUGUAACGAGGAUUGAAACGA	2	0.500	22	N0	-1	0	0	0	2	0	0	0
PS15m_ct11:1236572-1236670	Cluster_55920	99	3	0.769	0.000	-	UGCACACCUAUUAAUUUUG	2	0.667	N	N0	-1	3	0	0	0	0	0	0
PS15m_ct11:1237764-1237776	Cluster_55921	13	2	0.513	0.000	-	CUGGCGCUCAAGA	2	0.500	N	N0	-1	2	0	0	0	0	0	0
PS15m_ct11:1238277-1238287	Cluster_55922	11	2	0.513	0.000	-	GUGAGAAUCCC	1	1.000	N	N0	-1	2	0	0	0	0	0	0
PS15m_ct11:1238911-1238947	Cluster_55923	37	3	0.769	0.000	-	UCAAGCUCGC	2	0.667	N	N0	-1	3	0	0	0	0	0	0
PS15m_ct11:1241024-1241525	Cluster_55924	502	30	7.694	0.100	-	UAGAUGUAGACAUUUUGGAAUGG	3	0.867	N	N0	-1	12	4	1	0	11	1	1
PS15m_ct11:1242106-1242149	Cluster_55925	44	2	0.513	0.500	.	UGGGUAGCUGAGAUGCUCAUUGA	1	1.000	N	N0	-1	1	0	0	0	1	0	0
PS15m_ct11:1242258-1242401	Cluster_55926	144	5	1.282	0.000	-	UUGUGUAAUCUUAUAUGUCAA	1	1.000	21	N0	-1	0	0	2	2	1	0	0
PS15m_ct11:1242795-1243136	Cluster_55927	342	19	4.873	0.158	-	UGAAUGUGGUUUGAGAAGCAGUG	2	0.737	23	N0	-1	0	0	1	3	12	3	0
PS15m_ct11:1243269-1243700	Cluster_55928	432	48	12.311	0.271	.	UCGGCAGUGUCUGGAUCACUGUA	6	0.604	23	N0	-1	0	0	4	3	35	5	1
PS15m_ct11:1243847-1243857	Cluster_55929	11	3	0.769	0.000	-	CGACCCCCCA	2	0.667	N	N0	-1	3	0	0	0	0	0	0
PS15m_ct11:1245139-1245150	Cluster_55930	12	29	7.438	0.000	-	UUUCGGUUGCU	14	0.207	N	N0	-1	29	0	0	0	0	0	0
PS15m_ct11:1245265-1245301	Cluster_55931	37	3	0.769	1.000	+	GUGUAGAAUUUGCUACC	2	0.667	N	N0	-1	2	0	0	0	1	0	0
PS15m_ct11:1245406-1245434	Cluster_55932	29	2	0.513	0.500	.	CAGCCGGUCAGGAACGCU	1	1.000	N	N0	-1	2	0	0	0	0	0	0
PS15m_ct11:1245538-1245548	Cluster_55933	11	4	1.026	0.000	-	UGCUUGGAGAU	2	0.500	N	N0	-1	4	0	0	0	0	0	0
PS15m_ct11:1245771-1245827	Cluster_55934	57	5	1.282	1.000	+	UGGAUUGUCAUUCAUUGAAACAUC	2	0.800	N	N0	-1	1	2	0	0	0	2	0
PS15m_ct11:1245942-1246039	Cluster_55935	98	2	0.513	0.500	.	CUGGAGGAUGCUGCUAAAUG	1	1.000	N	N0	-1	1	0	0	0	1	0	0
PS15m_ct11:1246311-1246324	Cluster_55936	14	7	1.795	0.000	-	CUCUUGGUUCUC	2	0.714	N	N0	-1	7	0	0	0	0	0	0
PS15m_ct11:1246425-1246463	Cluster_55937	39	4	1.026	1.000	+	UGUUUUGAUUUGAUUUGAU	1	1.000	N	N0	-1	3	0	0	0	1	0	0
PS15m_ct11:1246673-1246730	Cluster_55938	58	4	1.026	1.000	+	UAUGAUGUGACCGAAUUCGUCGAGGAUCAUCCU	1	1.000	N	N0	-1	1	1	0	0	1	0	1
PS15m_ct11:1246876-1247250	Cluster_55939	375	28	7.181	0.964	+	ACGAUGUGUUGGUCGUCUU	4	0.750	N	N0	-1	14	6	0	4	1	3	0
PS15m_ct11:1247569-1247884	Cluster_55940	316	17	4.360	0.882	+	GCACUUGUAUUUGCCUUGAACCA	2	0.882	N	N0	-1	9	3	0	1	4	0	0
PS15m_ct11:1247998-1248328	Cluster_55941	331	13	3.334	0.769	.	CCUAAAGUCA	1	1.000	N	N0	-1	10	2	1	0	0	0	0
PS15m_ct11:1248589-1248684	Cluster_55942	96	2	0.513	0.500	.	UCAACUCAAGAU	1	1.000	N	N0	-1	2	0	0	0	0	0	0
PS15m_ct11:1248785-1248828	Cluster_55943	44	3	0.769	0.667	.	CUUUAGAUUCCGUA	2	0.667	N	N0	-1	3	0	0	0	0	0	0
PS15m_ct11:1248912-1248989	Cluster_55944	78	2	0.513	0.500	.	GAUAUGGGUUC	1	1.000	N	N0	-1	2	0	0	0	0	0	0
PS15m_ct11:1250257-1250283	Cluster_55945	27	2	0.513	0.000	-	CAAAAAUUCCGU	1	1.000	N	N0	-1	2	0	0	0	0	0	0
PS15m_ct11:1251059-1251188	Cluster_55946	130	11	2.821	0.909	+	CCUAUGAGGAG	9	0.273	N	N0	-1	10	1	0	0	0	0	0
PS15m_ct11:1251662-1251708	Cluster_55947	47	3	0.769	1.000	+	GCAUUUCAGAA	1	1.000	N	N0	-1	3	0	0	0	0	0	0
PS15m_ct11:1251845-1251856	Cluster_55948	12	2	0.513	0.000	-	CAAUCUCUGAAA	2	0.500	N	N0	-1	2	0	0	0	0	0	0
PS15m_ct11:1251957-1251990	Cluster_55949	34	2	0.513	1.000	+	GAGGAAUUUGUCUCGCACGUUGAAGCAGAAAUUA	2	0.500	N	N0	-1	0	2	0	0	0	0	0
PS15m_ct11:1253170-1253222	Cluster_55950	53	2	0.513	0.500	.	UCAAAUGGCAAAU	1	1.000	N	N0	-1	1	1	0	0	0	0	0
PS15m_ct11:1253592-1253672	Cluster_55951	81	4	1.026	0.500	.	UUGGAAGAGCGAAG	1	1.000	N	N0	-1	4	0	0	0	0	0	0
PS15m_ct11:1253789-1253809	Cluster_55952	21	2	0.513	1.000	+	ACGAGAGAUUUCCUGU	1	1.000	N	N0	-1	1	0	1	0	0	0	0
PS15m_ct11:1253896-1253972	Cluster_55953	77	2	0.513	1.000	+	AUUUGCCAGCAAGAUCAAUAUUUG	1	1.000	22	N0	-1	0	0	0	1	0	1	0
PS15m_ct11:1254105-1254262	Cluster_55954	158	5	1.282	0.000	-	CUACUAUCUCAUCACUAAGGCAAUG	1	1.000	N	N0	-1	3	0	0	1	0	0	1
PS15m_ct11:1254363-1254629	Cluster_55955	267	12	3.078	0.083	-	CAAGCAGCUGUUAGA	3	0.750	N	N0	-1	7	2	1	0	1	1	0
PS15m_ct11:1254752-1254770	Cluster_55956	19	4	1.026	0.000	-	CCAGAGAUCAGUGAAGGAA	4	0.250	N	N0	-1	4	0	0	0	0	0	0
PS15m_ct11:1254872-1255000	Cluster_55957	129	10	2.565	0.200	.	UUCGCUUGAGUAAAGACAAUGAAAUUGUCAUG	2	0.700	N	N0	-1	3	4	0	3	0	0	0
PS15m_ct11:1255543-1255555	Cluster_55958	13	2	0.513	1.000	+	CAUUUUAGCUCCA	2	0.500	N	N0	-1	2	0	0	0	0	0	0
PS15m_ct11:1256639-1256890	Cluster_55959	252	16	4.104	0.062	-	GUGGUUUUUCGUCAUAUGACU	1	1.000	23	N0	-1	3	0	2	3	7	1	0
PS15m_ct11:1257100-1259650	Cluster_55960	2551	390	100.025	0.164	-	UCAGGUGUCUGUGCAAGUCUUGG	23	0.677	23	N0	-1	28	3	12	28	240	76	3
PS15m_ct11:1259747-1260190	Cluster_55961	444	32	8.207	0.562	.	UGUUUCGGUAAUAAAGAUAAGGG	2	0.875	23	N0	-1	4	0	0	4	15	9	0
PS15m_ct11:1260265-1261840	Cluster_55962	1576	231	59.245	0.294	.	UCACGAAUAUGCAAAGGAACUACU	8	0.688	23	N0	-1	11	0	4	18	129	66	3
PS15m_ct11:1261959-1261985	Cluster_55963	27	11	2.821	0.727	.	UCUUCGGUAGUA	4	0.455	N	N0	-1	11	0	0	0	0	0	0
PS15m_ct11:1262148-1262372	Cluster_55964	225	9	2.308	0.111	-	UCAGUUAAUACUGUCGUCUCUACC	2	0.889	23	N0	-1	0	0	0	0	5	4	0
PS15m_ct11:1262480-1262635	Cluster_55965	156	3085	791.220	1.000	+	UCUUCGGUAGUAUAGUGGUGAGUAUCCCC	739	0.048	N	N0	-1	132	2878	6	11	30	12	16
PS15m_ct11:1263024-1263286	Cluster_55966	263	33	8.464	0.636	.	UCGUGAUCCGAUUACAACUGAGU	4	0.818	23	N0	-1	2	0	2	4	18	7	0
PS15m_ct11:1263409-1263673	Cluster_55967	265	62	15.901	0.177	-	UAACUCAGUUGUAAUCGAAUCACG	7	0.613	23	N0	-1	0	1	3	4	31	23	0
PS15m_ct11:1263795-1265221	Cluster_55968	1427	1364	349.830	0.276	.	UUGUGACAUUGAACAUUAGCACG	152	0.301	23	N0	-1	53	15	30	96	919	229	22
PS15m_ct11:1265671-1266091	Cluster_55969	421	30	7.694	0.867	+	UCAGAAUAUGGUAACUGGAUG	4	0.867	21	N0	-1	4	1	12	1	7	5	0
PS15m_ct11:1266238-1267057	Cluster_55970	820	38	9.746	0.632	.	UCAAAAAUGAAUAAUGGGUUGUUG	4	0.816	23	N0	-1	2	0	4	3	21	8	0
PS15m_ct11:1267135-1267565	Cluster_55971	431	38	9.746	0.342	.	UCAGAUAACUUGCAGAUAAUAGC	3	0.842	23	N0	-1	2	0	1	7	15	11	2
PS15m_ct11:1267640-1267662	Cluster_55972	23	2	0.513	0.500	.	UGCUGAAAAGACAACAGAGACGU	1	1.000	N	N0	-1	1	0	0	0	1	0	0
PS15m_ct11:1267792-1267871	Cluster_55973	80	6	1.539	0.167	-	UUCAUUAAGCCUGUCAUCGGU	4	0.500	21	N0	-1	0	0	5	0	1	0	0
PS15m_ct11:1269037-1270684	Cluster_55974	1648	984	252.370	0.499	.	UAUGGUACUUCUAUUACUCAAGG	61	0.487	23	N0	-1	65	8	190	93	452	166	10
PS15m_ct11:1271074-1271104	Cluster_55975	31	10	2.565	0.100	-	UUAGAACUGAAUAUAUUUAUUAG	3	0.700	23	N0	-1	0	1	2	0	6	1	0
PS15m_ct11:1271196-1271360	Cluster_55976	165	6	1.539	0.333	.	UGACAGUUUAUGUGGACAUGACG	2	0.833	N	N0	-1	2	0	0	0	4	0	0
PS15m_ct11:1271853-1271875	Cluster_55977	23	2	0.513	1.000	+	UACGCGGUGUUGAAUUUUGAACC	2	0.500	23	N0	-1	0	0	0	0	2	0	0
PS15m_ct11:1271954-1272150	Cluster_55978	197	6	1.539	0.000	-	UAUGGACUGUAUUGAAAGUUGAAG	3	0.667	N	N0	-1	2	0	0	0	1	3	0
PS15m_ct11:1272308-1272380	Cluster_55979	73	7	1.795	0.000	-	AUGUCAAGCAAAAGAU	2	0.571	N	N0	-1	7	0	0	0	0	0	0
PS15m_ct11:1272552-1272652	Cluster_55980	101	8	2.052	0.875	+	CAGACUGGUUUG	3	0.625	N	N0	-1	7	0	0	0	1	0	0
PS15m_ct11:1274358-1274431	Cluster_55981	74	2	0.513	0.000	-	GUUUACAUUG	1	1.000	N	N0	-1	2	0	0	0	0	0	0
PS15m_ct11:1275767-1275779	Cluster_55982	13	2	0.513	0.000	-	GCAUGGUCAAAAG	2	0.500	N	N0	-1	2	0	0	0	0	0	0
PS15m_ct11:1276112-1276133	Cluster_55983	22	2	0.513	0.500	.	AGGUAGUGGA	1	1.000	N	N0	-1	2	0	0	0	0	0	0
PS15m_ct11:1276251-1276315	Cluster_55984	65	2	0.513	0.000	-	GAGGAAGAUA	1	1.000	N	N0	-1	2	0	0	0	0	0	0
PS15m_ct11:1276867-1276951	Cluster_55985	85	2	0.513	0.000	-	GGUGAUUGUUUC	1	1.000	N	N0	-1	2	0	0	0	0	0	0
PS15m_ct11:1277296-1277381	Cluster_55986	86	2	0.513	0.500	.	UUUGGGACGGACAAGGCGAGGUCUUG	1	1.000	N	N0	-1	1	1	0	0	0	0	0
PS15m_ct11:1277560-1277576	Cluster_55987	17	2	0.513	0.500	.	UCCGUUUUUUCA	1	1.000	N	N0	-1	2	0	0	0	0	0	0
PS15m_ct11:1277738-1277811	Cluster_55988	74	3	0.769	1.000	+	GGCGAUAUAUGAAG	1	1.000	N	N0	-1	2	0	0	0	0	1	0
PS15m_ct11:1277960-1278175	Cluster_55989	216	8	2.052	1.000	+	CUGGGGGGAG	2	0.875	N	N0	-1	5	1	0	0	1	0	1
PS15m_ct11:1278277-1278352	Cluster_55990	76	2	0.513	0.500	.	GGGUAUCUUG	1	1.000	N	N0	-1	1	1	0	0	0	0	0
PS15m_ct11:1278978-1279005	Cluster_55991	28	3	0.769	1.000	+	GGUUUGAUUGCUGUGGGAUCAAAAUUGG	2	0.667	N	N0	-1	1	2	0	0	0	0	0
PS15m_ct11:1279134-1279147	Cluster_55992	14	3	0.769	0.667	.	GCAUACAGAGGAGG	2	0.667	N	N0	-1	3	0	0	0	0	0	0
PS15m_ct11:1279421-1279431	Cluster_55993	11	4	1.026	0.000	-	UGUUAGCAUGG	4	0.250	N	N0	-1	4	0	0	0	0	0	0
PS15m_ct11:1279515-1279534	Cluster_55994	20	2	0.513	1.000	+	CUGAAGGAAAAGGUUAUUCC	2	0.500	N	N0	-1	2	0	0	0	0	0	0
PS15m_ct11:1279793-1279804	Cluster_55995	12	66	16.927	0.000	-	GGGGAUGUAGC	41	0.045	N	N0	-1	66	0	0	0	0	0	0
PS15m_ct11:1279921-1279946	Cluster_55996	26	2	0.513	1.000	+	UUAUGGUCUGGAAGUCCUAUG	1	1.000	N	N0	-1	1	0	1	0	0	0	0
PS15m_ct11:1281191-1281222	Cluster_55997	32	2	0.513	1.000	+	UGGUUGGAUUUAGUAAAUCGAUUGAAC	1	1.000	N	N0	-1	1	1	0	0	0	0	0
PS15m_ct11:1282328-1282406	Cluster_55998	79	12	3.078	0.833	+	GGGUAGAUAUGG	5	0.583	N	N0	-1	11	0	0	1	0	0	0
PS15m_ct11:1282826-1282909	Cluster_55999	84	437	112.079	1.000	+	CUAAACGGAAGAUUAGG	101	0.215	N	N0	-1	405	12	3	7	3	6	1
PS15m_ct11:1283951-1284002	Cluster_56000	52	4	1.026	0.000	-	UUGAGGAAUUGG	1	1.000	N	N0	-1	2	2	0	0	0	0	0
PS15m_ct11:1284069-1284138	Cluster_56001	70	4	1.026	0.000	-	CGCUGGUUCA	1	1.000	N	N0	-1	3	0	0	1	0	0	0
PS15m_ct11:1284311-1284367	Cluster_56002	57	3	0.769	0.000	-	ACGAUUCUGGAGAAGUAAA	1	1.000	N	N0	-1	1	0	1	0	0	0	1
PS15m_ct11:1284457-1284533	Cluster_56003	77	2	0.513	0.500	.	ACAAAACGAAUGUAGCAAUUUCUCGCUAUGGAUCAGGUU	1	1.000	N	N0	-1	0	1	0	1	0	0	0
PS15m_ct11:1284682-1284692	Cluster_56004	11	2	0.513	0.000	-	CAAGACUGGUA	2	0.500	N	N0	-1	2	0	0	0	0	0	0
PS15m_ct11:1285066-1285135	Cluster_56005	70	6	1.539	0.000	-	CUAUCGUAAACAUG	3	0.667	N	N0	-1	5	1	0	0	0	0	0
PS15m_ct11:1285466-1285502	Cluster_56006	37	2	0.513	0.500	.	UCAAUGCUAACAAUGGAUGUU	1	1.000	N	N0	-1	1	0	1	0	0	0	0
PS15m_ct11:1285756-1285772	Cluster_56007	17	3	0.769	0.000	-	AUCGCAUGGAUUAUGUG	3	0.333	N	N0	-1	3	0	0	0	0	0	0
PS15m_ct11:1285907-1285963	Cluster_56008	57	3	0.769	0.667	.	CCUGGACUCGUG	1	1.000	N	N0	-1	3	0	0	0	0	0	0
PS15m_ct11:1286141-1286191	Cluster_56009	51	3	0.769	0.000	-	CAUUUGGUAGAGGUGCUCGG	1	1.000	N	N0	-1	2	0	0	0	1	0	0
PS15m_ct11:1286401-1286446	Cluster_56010	46	2	0.513	0.000	-	GGACAGAACAUUAAACGGAUUCA	1	1.000	N	N0	-1	1	0	0	0	1	0	0
PS15m_ct11:1286709-1286768	Cluster_56011	60	2	0.513	0.500	.	CCUUGUCUUCU	1	1.000	N	N0	-1	2	0	0	0	0	0	0
PS15m_ct11:1287214-1287255	Cluster_56012	42	6	1.539	0.000	-	GCAGAUGUCC	3	0.500	N	N0	-1	6	0	0	0	0	0	0
PS15m_ct11:1287872-1288029	Cluster_56013	158	3	0.769	0.333	.	CCAUGUUCUUCGAAGCUACCUACGUCC	1	1.000	N	N0	-1	2	1	0	0	0	0	0
PS15m_ct11:1289654-1289666	Cluster_56014	13	32	8.207	1.000	+	GACUCGUCCACC	29	0.094	N	N0	-1	32	0	0	0	0	0	0
PS15m_ct11:1290098-1290163	Cluster_56015	66	2	0.513	0.000	-	CGCUUUCCAAU	1	1.000	N	N0	-1	2	0	0	0	0	0	0
PS15m_ct11:1290448-1290512	Cluster_56016	65	2	0.513	0.500	.	UAGAGCAAUGUCUA	1	1.000	N	N0	-1	2	0	0	0	0	0	0
PS15m_ct11:1290745-1290888	Cluster_56017	144	12	3.078	0.917	+	CAAGGCGGAGUU	4	0.500	N	N0	-1	12	0	0	0	0	0	0
PS15m_ct11:1291376-1291492	Cluster_56018	117	4	1.026	0.750	.	UGUCUUGAUGACUACAUGGUGAUCUACGGCGGCGG	1	1.000	N	N0	-1	2	1	0	0	1	0	0
PS15m_ct11:1291863-1291900	Cluster_56019	38	4	1.026	1.000	+	CAAUCGAGCACAAAUAAA	2	0.750	N	N0	-1	3	1	0	0	0	0	0
PS15m_ct11:1292387-1292498	Cluster_56020	112	4	1.026	1.000	+	UUCUGCUGAAG	1	1.000	N	N0	-1	3	0	0	0	1	0	0
PS15m_ct11:1292683-1292778	Cluster_56021	96	4	1.026	0.250	.	GAUUGUCGUUGUU	1	1.000	N	N0	-1	4	0	0	0	0	0	0
PS15m_ct11:1293054-1293237	Cluster_56022	184	8	2.052	0.625	.	CGUGAUACAUCGGGUA	1	1.000	N	N0	-1	6	1	1	0	0	0	0
PS15m_ct11:1293356-1293419	Cluster_56023	64	4	1.026	0.250	.	CCUGCGUUGUAGAGA	1	1.000	N	N0	-1	4	0	0	0	0	0	0
PS15m_ct11:1293722-1293762	Cluster_56024	41	2	0.513	1.000	+	CGUACUAUUGAUGAAGAAUGCGUUGGUG	1	1.000	N	N0	-1	0	2	0	0	0	0	0
PS15m_ct11:1293998-1294011	Cluster_56025	14	2	0.513	1.000	+	UCGCAUCCUUCACC	1	1.000	N	N0	-1	2	0	0	0	0	0	0
PS15m_ct11:1294264-1294318	Cluster_56026	55	2	0.513	0.500	.	GAUUAUUUAUUCUGUAAACUUUGCAUUACU	1	1.000	N	N0	-1	1	1	0	0	0	0	0
PS15m_ct11:1294802-1294843	Cluster_56027	42	4	1.026	0.000	-	UCCCUGUACCUAAAGGUACUCGUGCUCGUG	3	0.500	N	N0	-1	0	4	0	0	0	0	0
PS15m_ct11:1295848-1295933	Cluster_56028	86	6	1.539	0.667	.	CUCGUCGUCAUUA	2	0.667	N	N0	-1	5	0	0	1	0	0	0
PS15m_ct11:1296081-1296231	Cluster_56029	151	7	1.795	0.571	.	ACAAGAAGGGUGGCAACACUGAAU	1	1.000	N	N0	-1	5	0	0	1	0	1	0
PS15m_ct11:1296379-1296584	Cluster_56030	206	5	1.282	0.800	+	CCAAGGGAAAG	2	0.800	N	N0	-1	5	0	0	0	0	0	0
PS15m_ct11:1296965-1297043	Cluster_56031	79	4	1.026	0.750	.	UUGCGUCAUGAACAA	2	0.750	N	N0	-1	3	0	0	1	0	0	0
PS15m_ct11:1297218-1297276	Cluster_56032	59	2	0.513	1.000	+	UGUAGUUGAUG	1	1.000	N	N0	-1	2	0	0	0	0	0	0
PS15m_ct11:1297476-1297655	Cluster_56033	180	11	2.821	0.455	.	GAUUCGGAUU	3	0.727	N	N0	-1	8	3	0	0	0	0	0
PS15m_ct11:1297763-1297814	Cluster_56034	52	2	0.513	1.000	+	UCAACAAAUUGGUGCUACUUUCUUCC	1	1.000	N	N0	-1	0	1	0	0	0	1	0
PS15m_ct11:1297928-1298115	Cluster_56035	188	11	2.821	1.000	+	GAGGUAGUUCUCUCUGUA	3	0.636	N	N0	-1	9	0	0	0	0	1	1
PS15m_ct11:1298297-1298418	Cluster_56036	122	8	2.052	1.000	+	CUCAACUUGUUGAU	2	0.625	N	N0	-1	2	2	0	4	0	0	0
PS15m_ct11:1298651-1298747	Cluster_56037	97	6	1.539	0.500	.	UUGGACCCAG	1	1.000	N	N0	-1	4	2	0	0	0	0	0
PS15m_ct11:1298843-1299121	Cluster_56038	279	11	2.821	1.000	+	GAUGUCAAGGUAGACAAGGAAG	2	0.818	N	N0	-1	7	1	0	3	0	0	0
PS15m_ct11:1299203-1299275	Cluster_56039	73	3	0.769	1.000	+	UGGUAAGGUC	1	1.000	N	N0	-1	3	0	0	0	0	0	0
PS15m_ct11:1299406-1299555	Cluster_56040	150	7	1.795	0.857	+	AAGGAUGUUAUAAAUAAA	2	0.857	N	N0	-1	4	1	0	1	0	1	0
PS15m_ct11:1300911-1300936	Cluster_56041	26	2	0.513	0.000	-	UUCGAUUGUUCAAAUAGCAAUACC	1	1.000	N	N0	-1	0	1	0	0	0	1	0
PS15m_ct11:1301527-1301566	Cluster_56042	40	3	0.769	1.000	+	UCGAACAUCGAGAUUUUAAAUAUU	1	1.000	N	N0	-1	1	0	0	0	0	2	0
PS15m_ct11:1302701-1302801	Cluster_56043	101	8	2.052	0.125	-	UGAGUAUGGUAAUAGUAUGUAGU	2	0.875	23	N0	-1	0	0	1	1	5	1	0
PS15m_ct11:1302876-1302959	Cluster_56044	84	2	0.513	0.500	.	UGAUUCUUUUUAUUUCUUUACU	1	1.000	21	N0	0.1	0	0	1	1	0	0	0
PS15m_ct11:1303049-1303557	Cluster_56045	509	16	4.104	0.562	.	AAAAAUAAGAGAAGAGAAUUCAG	1	1.000	23	N0	-1	2	0	1	1	8	4	0
PS15m_ct11:1303845-1304108	Cluster_56046	264	22	5.642	0.227	.	UGAAAAUUAAAAGAAAUAAGG	9	0.545	21	N0	1.2	2	0	10	0	7	2	1
PS15m_ct11:1304437-1304567	Cluster_56047	131	5	1.282	0.600	.	UAGCACAUAUCUGGAUGAUAUAUG	2	0.800	23	N0	-1	1	0	0	0	2	2	0
PS15m_ct11:1304796-1305064	Cluster_56048	269	11	2.821	0.909	+	UAAGAAGUACAUAAUAAUAGUAGU	3	0.818	23	N0	-1	1	0	2	1	4	3	0
PS15m_ct11:1305248-1307345	Cluster_56049	2098	541	138.752	0.575	.	UCAUGAUGGUCUUUUCAAAAUGG	48	0.514	23	N0	-1	16	9	21	40	314	134	7
PS15m_ct11:1307437-1307794	Cluster_56050	358	42	10.772	0.429	.	UCUAAUUCUGACUGUUGCAAAUG	5	0.619	23	N0	-1	3	0	0	1	26	11	1
PS15m_ct11:1308112-1308370	Cluster_56051	259	17	4.360	0.294	.	UCAUGAGAAGCAUGAUUUACAGG	2	0.941	23	N0	-1	2	0	0	0	11	4	0
PS15m_ct11:1308618-1308730	Cluster_56052	113	452	115.926	0.996	+	GCUCUUUUAGCUCAGUUGG	60	0.246	N	N0	-1	206	210	10	10	4	5	7
PS15m_ct11:1308994-1309005	Cluster_56053	12	22	5.642	0.000	-	GUGAUUUCGGUU	8	0.227	N	N0	-1	22	0	0	0	0	0	0
PS15m_ct11:1309970-1309983	Cluster_56054	14	12	3.078	0.000	-	UGCUUGGAGA	5	0.333	N	N0	-1	12	0	0	0	0	0	0
PS15m_ct11:1311309-1311352	Cluster_56055	44	2	0.513	0.500	.	UGAGUCAGUUGU	1	1.000	N	N0	-1	2	0	0	0	0	0	0
PS15m_ct11:1313929-1313993	Cluster_56056	65	2	0.513	0.000	-	CGUGAACUUGU	1	1.000	N	N0	-1	2	0	0	0	0	0	0
PS15m_ct11:1314544-1314584	Cluster_56057	41	5	1.282	0.000	-	CGUGGUAGUUCA	3	0.600	N	N0	-1	5	0	0	0	0	0	0
PS15m_ct11:1314738-1314854	Cluster_56058	117	4	1.026	0.750	.	CGGCAAAAUAG	2	0.750	N	N0	-1	3	1	0	0	0	0	0
PS15m_ct11:1316622-1316737	Cluster_56059	116	4	1.026	0.500	.	GGCCCACAGGUUGGACC	1	1.000	N	N0	-1	4	0	0	0	0	0	0
PS15m_ct11:1316920-1316982	Cluster_56060	63	2	0.513	1.000	+	CAAGAUCAAGU	1	1.000	N	N0	-1	2	0	0	0	0	0	0
PS15m_ct11:1317378-1317399	Cluster_56061	22	2	0.513	0.500	.	CCUUUUCUUCUCUUGUACUCUA	1	1.000	N	N0	-1	1	0	0	1	0	0	0
PS15m_ct11:1317501-1317576	Cluster_56062	76	4	1.026	0.500	.	UCUAGGGUUGUU	2	0.750	N	N0	-1	3	0	1	0	0	0	0
PS15m_ct11:1317668-1317835	Cluster_56063	168	6	1.539	0.833	+	AGAAUUAAGUCAAAGAAA	2	0.833	N	N0	-1	4	2	0	0	0	0	0
PS15m_ct11:1317928-1317960	Cluster_56064	33	3	0.769	0.667	.	GAAAGAAGAAGAAGGGA	1	1.000	N	N0	-1	3	0	0	0	0	0	0
PS15m_ct11:1318190-1318387	Cluster_56065	198	9	2.308	0.889	+	AUCAGGAUCCUGCUUUACAGCAUC	2	0.889	N	N0	-1	5	0	0	0	1	3	0
PS15m_ct11:1318583-1318683	Cluster_56066	101	7	1.795	1.000	+	CUUUUUCUGCUGCGUAUA	3	0.571	N	N0	-1	4	0	0	1	0	2	0
PS15m_ct11:1319169-1319196	Cluster_56067	28	2	0.513	0.000	-	CUGAUCCACACAACAUUGCUGGUCUGUA	1	1.000	N	N0	-1	1	1	0	0	0	0	0
PS15m_ct11:1319541-1319619	Cluster_56068	79	2	0.513	0.000	-	UGGGAUGUAGCUACAGCUCAAG	1	1.000	N	N0	-1	1	0	0	1	0	0	0
PS15m_ct11:1319900-1320139	Cluster_56069	240	5	1.282	0.000	-	CUGGCUCAUGG	1	1.000	N	N0	-1	3	1	0	0	1	0	0
PS15m_ct11:1320255-1320266	Cluster_56070	12	4	1.026	0.000	-	GGAUCAGUAGA	2	0.750	N	N0	-1	4	0	0	0	0	0	0
PS15m_ct11:1320382-1320503	Cluster_56071	122	5	1.282	0.200	.	GAAGUGGAGA	2	0.800	N	N0	-1	4	0	0	1	0	0	0
PS15m_ct11:1320581-1320601	Cluster_56072	21	2	0.513	0.000	-	GAAGAGAGCU	1	1.000	N	N0	-1	2	0	0	0	0	0	0
PS15m_ct11:1321401-1321428	Cluster_56073	28	3	0.769	0.000	-	UCUACCUGUAAAUUCUUGA	2	0.667	N	N0	-1	3	0	0	0	0	0	0
PS15m_ct11:1321543-1321622	Cluster_56074	80	8	2.052	0.000	-	GUUAUCAAGGAAGUU	2	0.875	N	N0	-1	6	1	0	1	0	0	0
PS15m_ct11:1321862-1321899	Cluster_56075	38	3	0.769	0.000	-	UUGUCAAAUUGAUAUGGU	2	0.667	N	N0	-1	3	0	0	0	0	0	0
PS15m_ct11:1322032-1322069	Cluster_56076	38	2	0.513	0.000	-	CUCUUGAAGAUGAAGAA	1	1.000	N	N0	-1	1	0	1	0	0	0	0
PS15m_ct11:1322397-1322483	Cluster_56077	87	3	0.769	0.000	-	UAACUACCGUAGAACCAA	1	1.000	N	N0	-1	3	0	0	0	0	0	0
PS15m_ct11:1322683-1322906	Cluster_56078	224	8	2.052	0.000	-	CCCAAGAACACUGCUCGUUAUG	2	0.875	N	N0	-1	3	2	0	2	0	0	1
PS15m_ct11:1323205-1323332	Cluster_56079	128	5	1.282	0.000	-	GGUUACCUGCAACGUUGUUUG	1	1.000	N	N0	-1	4	0	1	0	0	0	0
PS15m_ct11:1323526-1323623	Cluster_56080	98	4	1.026	0.000	-	AUAACAAAUUGGCUGGUCUUGAUAAUG	3	0.500	N	N0	-1	1	3	0	0	0	0	0
PS15m_ct11:1323735-1323814	Cluster_56081	80	3	0.769	0.000	-	UUGUCGUAUGGAUGAUUUGAUUU	1	1.000	N	N0	-1	2	0	0	0	1	0	0
PS15m_ct11:1323988-1324076	Cluster_56082	89	7	1.795	0.000	-	CCUGGGGUAAGGCUCAAC	3	0.714	N	N0	-1	7	0	0	0	0	0	0
PS15m_ct11:1324627-1324690	Cluster_56083	64	2	0.513	0.500	.	CGCUGAUCUG	1	1.000	N	N0	-1	2	0	0	0	0	0	0
PS15m_ct11:1325043-1325135	Cluster_56084	93	4	1.026	0.250	.	CAGAUCUUCA	1	1.000	N	N0	-1	3	0	0	1	0	0	0
PS15m_ct11:1325217-1325227	Cluster_56085	11	3	0.769	1.000	+	GACGGAAGGG	2	0.667	N	N0	-1	3	0	0	0	0	0	0
PS15m_ct11:1325348-1325736	Cluster_56086	389	11	2.821	0.000	-	GAAUUCAUGAAGCAAU	2	0.909	N	N0	-1	9	2	0	0	0	0	0
PS15m_ct11:1325832-1325901	Cluster_56087	70	2	0.513	0.000	-	CAACACGGUAUGAUCCGUGAAGCCCAAG	1	1.000	N	N0	-1	1	1	0	0	0	0	0
PS15m_ct11:1327050-1327139	Cluster_56088	90	4	1.026	0.000	-	GAGAAUUUAAGGAUGUA	3	0.500	N	N0	-1	4	0	0	0	0	0	0
PS15m_ct11:1327993-1328013	Cluster_56089	21	4	1.026	0.000	-	AUCGUAUUGUUUGUAUGGGUA	4	0.250	21	N0	-1	0	0	4	0	0	0	0
PS15m_ct11:1328150-1328241	Cluster_56090	92	2	0.513	0.500	.	CAUCGAAAUCAA	1	1.000	N	N0	-1	2	0	0	0	0	0	0
PS15m_ct11:1328359-1328372	Cluster_56091	14	6	1.539	0.000	-	CAGUGUGGAUC	2	0.833	N	N0	-1	6	0	0	0	0	0	0
PS15m_ct11:1328976-1330233	Cluster_56092	1258	376	96.434	0.987	+	GAAAAGACUGUUGAAUU	9	0.731	N	N0	-1	199	77	30	18	18	17	17
PS15m_ct11:1330515-1330527	Cluster_56093	13	22	5.642	0.000	-	GCAUCUUCGGA	7	0.318	N	N0	-1	22	0	0	0	0	0	0
PS15m_ct11:1330617-1330730	Cluster_56094	114	8	2.052	0.250	.	GCGAUGAAGAUUU	2	0.750	N	N0	-1	8	0	0	0	0	0	0
PS15m_ct11:1331143-1331339	Cluster_56095	197	5	1.282	0.200	.	UGCAGGACUCAGG	1	1.000	N	N0	-1	2	2	0	0	0	1	0
PS15m_ct11:1331914-1331934	Cluster_56096	21	4	1.026	0.000	-	CGUUUCGAAGUGA	2	0.500	N	N0	-1	4	0	0	0	0	0	0
PS15m_ct11:1332587-1332723	Cluster_56097	137	4	1.026	0.000	-	CUGGUAGCCUC	1	1.000	N	N0	-1	2	0	0	0	1	1	0
PS15m_ct11:1332980-1332991	Cluster_56098	12	3	0.769	1.000	+	UCGGAAUCCGCU	3	0.333	N	N0	-1	3	0	0	0	0	0	0
PS15m_ct11:1333476-1333514	Cluster_56099	39	3	0.769	1.000	+	AAAGGAGCGCGAACGA	1	1.000	N	N0	-1	3	0	0	0	0	0	0
PS15m_ct11:1333597-1333708	Cluster_56100	112	7	1.795	0.857	+	UCAGACAGCAGA	1	1.000	N	N0	-1	7	0	0	0	0	0	0
PS15m_ct11:1333959-1334067	Cluster_56101	109	5	1.282	1.000	+	CACGAAAGAUCCGUAGUGAG	2	0.800	N	N0	-1	3	1	1	0	0	0	0
PS15m_ct11:1334810-1335006	Cluster_56102	197	6	1.539	0.667	.	CGGAGCUGGGA	2	0.833	N	N0	-1	6	0	0	0	0	0	0
PS15m_ct11:1336340-1336351	Cluster_56103	12	7	1.795	0.000	-	UGUUUAGCAGG	4	0.429	N	N0	-1	7	0	0	0	0	0	0
PS15m_ct11:1337487-1337513	Cluster_56104	27	3	0.769	0.000	-	UAAUCGAAGCAUAUUAACGCG	2	0.667	21	N0	-1	0	0	2	0	0	1	0
PS15m_ct11:1337956-1337992	Cluster_56105	37	3	0.769	0.333	.	GGCUUGUCCAG	1	1.000	N	N0	-1	1	0	1	0	1	0	0
PS15m_ct11:1338274-1338356	Cluster_56106	83	8	2.052	0.125	-	UGAAUGAUUUACUCUUUCGUG	2	0.750	N	N0	-1	3	0	3	1	1	0	0
PS15m_ct11:1338588-1338639	Cluster_56107	52	7	1.795	0.286	.	AUAGAAAAGACUGUUGGUGGACC	1	1.000	N	N0	-1	2	0	2	2	1	0	0
PS15m_ct11:1338808-1338827	Cluster_56108	20	4	1.026	0.250	.	GGGAACCGUUU	3	0.500	N	N0	-1	4	0	0	0	0	0	0
PS15m_ct11:1340492-1340528	Cluster_56109	37	2	0.513	0.000	-	CAUCCACUAAA	1	1.000	N	N0	-1	2	0	0	0	0	0	0
PS15m_ct11:1340681-1340729	Cluster_56110	49	2	0.513	0.500	.	UAUCAAUUGAUCCAUCGAAUA	1	1.000	N	N0	-1	1	0	1	0	0	0	0
PS15m_ct11:1341118-1341201	Cluster_56111	84	2	0.513	0.500	.	GAAUCAGGGCAUU	1	1.000	N	N0	-1	2	0	0	0	0	0	0
PS15m_ct11:1341429-1341513	Cluster_56112	85	5	1.282	0.200	.	UACGGAGAUAUG	2	0.600	N	N0	-1	5	0	0	0	0	0	0
PS15m_ct11:1342385-1342418	Cluster_56113	34	3	0.769	0.333	.	CCAACUGGGA	1	1.000	N	N0	-1	3	0	0	0	0	0	0
PS15m_ct11:1342911-1343035	Cluster_56114	125	32	8.207	0.219	.	CCUUCUGAGGCCA	4	0.719	N	N0	-1	18	6	2	0	2	4	0
PS15m_ct11:1343443-1343503	Cluster_56115	61	3	0.769	0.000	-	GUCUUCGAGAUCAAGA	2	0.667	N	N0	-1	3	0	0	0	0	0	0
PS15m_ct11:1343652-1343694	Cluster_56116	43	2	0.513	0.500	.	CAUGAAGCGUACU	1	1.000	N	N0	-1	2	0	0	0	0	0	0
PS15m_ct11:1343864-1343879	Cluster_56117	16	2	0.513	1.000	+	UAUCAGGAUUGCCAGA	2	0.500	N	N0	-1	2	0	0	0	0	0	0
PS15m_ct11:1344184-1344230	Cluster_56118	47	2	0.513	1.000	+	GAAGAAGAGG	1	1.000	N	N0	-1	2	0	0	0	0	0	0
PS15m_ct11:1344407-1344507	Cluster_56119	101	5	1.282	1.000	+	UUAGCGUGUUCCAAAAAGCACU	4	0.400	22	N0	-1	0	1	0	4	0	0	0
PS15m_ct11:1344787-1344880	Cluster_56120	94	2	0.513	0.500	.	UUCACGUUCUUUAAGUCUGU	1	1.000	N	N0	-1	2	0	0	0	0	0	0
PS15m_ct11:1346008-1346092	Cluster_56121	85	2	0.513	0.000	-	UGGGGAAAGG	1	1.000	N	N0	-1	1	0	1	0	0	0	0
PS15m_ct11:1346546-1346579	Cluster_56122	34	2	0.513	1.000	+	UUGUAAUAAAAUCAUCUGUCUUUGUUCAUACAAU	2	0.500	N	N0	-1	0	2	0	0	0	0	0
PS15m_ct11:1346683-1346699	Cluster_56123	17	2	0.513	1.000	+	GCGUUGUGGUAACUGUG	2	0.500	N	N0	-1	2	0	0	0	0	0	0
PS15m_ct11:1347092-1347251	Cluster_56124	160	6	1.539	0.833	+	GGCAAACUAGG	2	0.833	N	N0	-1	6	0	0	0	0	0	0
PS15m_ct11:1347709-1347719	Cluster_56125	11	3	0.769	1.000	+	GGUCGUCUGA	2	0.667	N	N0	-1	3	0	0	0	0	0	0
PS15m_ct11:1348161-1348205	Cluster_56126	45	2	0.513	0.000	-	CAAGCUUCUCG	1	1.000	N	N0	-1	2	0	0	0	0	0	0
PS15m_ct11:1348710-1348773	Cluster_56127	64	3	0.769	0.333	.	CGAAGCUAAG	1	1.000	N	N0	-1	3	0	0	0	0	0	0
PS15m_ct11:1349556-1349646	Cluster_56128	91	6	1.539	0.000	-	AAAGAAAAAUAAAAUAAAACAGUUACAUA	1	1.000	N	N0	-1	2	3	0	1	0	0	0
PS15m_ct11:1349762-1349911	Cluster_56129	150	20	5.129	0.000	-	UUUGAUCUGA	2	0.800	N	N0	-1	12	5	1	1	1	0	0
PS15m_ct11:1350008-1350167	Cluster_56130	160	17	4.360	0.000	-	CGCCGAUCUCGAC	1	1.000	N	N0	-1	11	2	1	0	1	2	0
PS15m_ct11:1350254-1350302	Cluster_56131	49	4	1.026	0.000	-	UAAGCAAAACAGAAAGGUU	1	1.000	N	N0	-1	2	1	0	0	0	0	1
PS15m_ct11:1350593-1350655	Cluster_56132	63	2	0.513	0.000	-	AUCAUCGCAUUGUA	1	1.000	N	N0	-1	2	0	0	0	0	0	0
PS15m_ct11:1351117-1351128	Cluster_56133	12	4	1.026	0.000	-	UGACAUUGUCA	2	0.500	N	N0	-1	4	0	0	0	0	0	0
PS15m_ct11:1351439-1351482	Cluster_56134	44	3	0.769	0.667	.	UGAAGGUCAAGAG	1	1.000	N	N0	-1	3	0	0	0	0	0	0
PS15m_ct11:1352507-1352632	Cluster_56135	126	4	1.026	1.000	+	UGCGCCCCUUG	2	0.750	N	N0	-1	4	0	0	0	0	0	0
PS15m_ct11:1352829-1352915	Cluster_56136	87	3	0.769	0.000	-	GACGCAGAUGCUGUU	1	1.000	N	N0	-1	2	0	0	1	0	0	0
PS15m_ct11:1353164-1353373	Cluster_56137	210	8	2.052	0.000	-	CAUAAUGGACAUCGUA	2	0.875	N	N0	-1	6	1	1	0	0	0	0
PS15m_ct11:1353913-1353935	Cluster_56138	23	2	0.513	0.000	-	GAUCGACUUGGGUUUAGUUGC	1	1.000	21	N0	-1	0	0	1	1	0	0	0
PS15m_ct11:1354072-1354081	Cluster_56139	10	2	0.513	0.000	-	GACCCACGUU	2	0.500	N	N0	-1	2	0	0	0	0	0	0
PS15m_ct11:1354239-1354279	Cluster_56140	41	2	0.513	0.000	-	CCAAUGUCAUU	1	1.000	N	N0	-1	1	0	0	1	0	0	0
PS15m_ct11:1354365-1354384	Cluster_56141	20	3	0.769	0.000	-	UCUAGGAGAAGUGGGUA	2	0.667	N	N0	-1	3	0	0	0	0	0	0
PS15m_ct11:1354471-1354596	Cluster_56142	126	7	1.795	0.143	-	AUAGAGCAUCAGAAAUUCAUC	2	0.857	N	N0	-1	5	0	2	0	0	0	0
PS15m_ct11:1354861-1354912	Cluster_56143	52	3	0.769	0.000	-	GCAGCCUGAAG	1	1.000	N	N0	-1	2	1	0	0	0	0	0
PS15m_ct11:1355624-1355718	Cluster_56144	95	3	0.769	1.000	+	GUCUGAAGAAUU	2	0.667	N	N0	-1	3	0	0	0	0	0	0
PS15m_ct11:1356723-1357438	Cluster_56145	716	294	75.403	0.561	.	UGCAACAAGCUAUUAUAGAUUAG	12	0.517	N	N0	-1	50	61	7	12	93	66	5
PS15m_ct11:1357718-1358959	Cluster_56146	1242	1850	474.476	0.091	-	UAUUGAUUCUUGUCUCGUCAG	51	0.339	21	N0	-1	139	10	711	127	554	291	18
PS15m_ct11:1359088-1361492	Cluster_56147	2405	2198	563.728	0.578	.	UGAGUAGAACCCGCAACAGAAGA	143	0.269	23	N0	-1	64	21	33	164	1311	583	22
PS15m_ct11:1361598-1363226	Cluster_56148	1629	1901	487.556	0.295	.	UAUUGGAGAAUUGAAAUAUGGUG	220	0.260	23	N0	-1	50	6	38	115	1309	364	19
PS15m_ct11:1363390-1363730	Cluster_56149	341	18	4.617	0.833	+	UGACCAGAAAGGUAGAUCUGCGU	3	0.833	23	N0	-1	1	0	0	1	15	1	0
PS15m_ct11:1363871-1366607	Cluster_56150	2737	1147	294.175	0.832	+	UGCAGAUAUUGUUGAACCAGA	46	0.377	23	N0	-1	76	20	363	106	365	210	7
PS15m_ct11:1366809-1366927	Cluster_56151	119	2	0.513	1.000	+	UCUUGAAAUUUUGAUGCUUUUUC	1	1.000	23	N0	-1	0	0	0	0	2	0	0
PS15m_ct11:1367107-1367189	Cluster_56152	83	3	0.769	0.000	-	UCAUGAUUUCGUCGAUUUUGCCC	1	1.000	23	N0	-1	0	0	0	0	3	0	0
PS15m_ct11:1367968-1367989	Cluster_56153	22	2	0.513	0.000	-	UGCAGCAUCGAAUUAACUGGUG	2	0.500	22	N0	-1	0	0	0	2	0	0	0
PS15m_ct11:1368181-1368353	Cluster_56154	173	7	1.795	0.429	.	GGGUAUUGUAA	2	0.857	N	N0	-1	2	0	2	0	2	1	0
PS15m_ct11:1368500-1368601	Cluster_56155	102	3	0.769	0.000	-	UAGGAUAAUGUGCAAUAAAAUGU	1	1.000	22	N0	-1	0	0	0	2	1	0	0
PS15m_ct11:1369904-1369937	Cluster_56156	34	3	0.769	0.333	.	UGAUGUCAAC	1	1.000	N	N0	-1	3	0	0	0	0	0	0
PS15m_ct11:1370089-1370200	Cluster_56157	112	3	0.769	0.333	.	CAUUCACCACCAA	1	1.000	N	N0	-1	3	0	0	0	0	0	0
PS15m_ct11:1370341-1370471	Cluster_56158	131	6	1.539	0.167	-	GACUGGUUUGAC	2	0.667	N	N0	-1	6	0	0	0	0	0	0
PS15m_ct11:1371939-1371988	Cluster_56159	50	3	0.769	0.667	.	AGGCUCGUAG	1	1.000	N	N0	-1	3	0	0	0	0	0	0
PS15m_ct11:1372159-1372194	Cluster_56160	36	2	0.513	0.000	-	GAAGGAAUUGUA	1	1.000	N	N0	-1	1	0	0	0	0	1	0
PS15m_ct11:1375694-1375749	Cluster_56161	56	3	0.769	0.000	-	CACCACUUGACUAUGAAAUAUUCUGG	1	1.000	N	N0	-1	2	1	0	0	0	0	0
PS15m_ct11:1375825-1376035	Cluster_56162	211	5	1.282	0.600	.	GGCUGGAAUCGAUUUAUAGUAGCCUGU	1	1.000	N	N0	-1	4	1	0	0	0	0	0
PS15m_ct11:1376181-1376192	Cluster_56163	12	3	0.769	1.000	+	GUGUGGCGAGGA	2	0.667	N	N0	-1	3	0	0	0	0	0	0
PS15m_ct11:1377751-1377949	Cluster_56164	199	44	11.285	0.000	-	GAGGUCUUGGUA	10	0.614	N	N0	-1	25	13	4	0	2	0	0
PS15m_ct11:1378091-1379371	Cluster_56165	1281	142	36.419	0.021	-	AGUCUGGUAACUC	12	0.775	N	N0	-1	85	30	5	7	6	6	3
PS15m_ct11:1379478-1379709	Cluster_56166	232	15	3.847	0.067	-	GCUAUUGCCCUUGACAAUAAGGGACCUGA	2	0.933	N	N0	-1	10	4	0	0	0	1	0
PS15m_ct11:1379805-1379867	Cluster_56167	63	7	1.795	0.000	-	GCUGGUUUGAACGUUGUUCGUA	1	1.000	N	N0	-1	4	1	0	2	0	0	0
PS15m_ct11:1379957-1380100	Cluster_56168	144	17	4.360	0.000	-	UGGGUCUCUCAAAUGAAUG	2	0.882	N	N0	-1	13	2	0	1	1	0	0
PS15m_ct11:1380345-1380354	Cluster_56169	10	2	0.513	0.000	-	UAAAGGAGGA	2	0.500	N	N0	-1	2	0	0	0	0	0	0
PS15m_ct11:1380490-1380501	Cluster_56170	12	2	0.513	0.000	-	UGGUACAAGCGU	2	0.500	N	N0	-1	2	0	0	0	0	0	0
PS15m_ct11:1382586-1382650	Cluster_56171	65	2	0.513	1.000	+	CAAUCAAAAGUAUCGACCAUUA	1	1.000	N	N0	-1	1	0	0	1	0	0	0
PS15m_ct11:1382821-1382973	Cluster_56172	153	6	1.539	1.000	+	CAAACUAACAAAAGCCACAGAGACAAGGUUAGCAUUU	2	0.833	N	N0	-1	3	2	0	0	1	0	0
PS15m_ct11:1383100-1383293	Cluster_56173	194	7	1.795	0.857	+	UUGAGUGCUCGUUUGACUUU	2	0.857	N	N0	-1	4	3	0	0	0	0	0
PS15m_ct11:1383559-1383579	Cluster_56174	21	3	0.769	1.000	+	UCAACCUGUACAUAUCU	2	0.667	N	N0	-1	2	0	1	0	0	0	0
PS15m_ct11:1383750-1383817	Cluster_56175	68	2	0.513	1.000	+	GCGGGGUCUCU	1	1.000	N	N0	-1	1	1	0	0	0	0	0
PS15m_ct11:1384646-1384668	Cluster_56176	23	2	0.513	0.000	-	UCGACAGUAGAGUAGUUAUUCUU	2	0.500	23	N0	-1	0	0	0	0	2	0	0
PS15m_ct11:1384876-1384978	Cluster_56177	103	3	0.769	0.333	.	UUGAAAAAGGAUCCC	1	1.000	N	N0	-1	3	0	0	0	0	0	0
PS15m_ct11:1385152-1385222	Cluster_56178	71	7	1.795	1.000	+	CAAUUCGUUGAGGA	2	0.857	N	N0	-1	4	0	1	1	0	1	0
PS15m_ct11:1385402-1385467	Cluster_56179	66	3	0.769	1.000	+	CGAGUCGAGAGACAAAUUAGAA	1	1.000	22	N0	-1	0	0	0	1	1	0	1
PS15m_ct11:1385724-1385754	Cluster_56180	31	2	0.513	1.000	+	AUCAAGCGUAUUCAAAAGACUAUUUUG	1	1.000	N	N0	-1	0	1	0	0	1	0	0
PS15m_ct11:1385892-1386120	Cluster_56181	229	9	2.308	0.889	+	UCUUCAUUACCAUCAUUCUU	3	0.667	N	N0	-1	5	2	2	0	0	0	0
PS15m_ct11:1386716-1386769	Cluster_56182	54	2	0.513	0.000	-	CUUGACUGGUG	1	1.000	N	N0	-1	2	0	0	0	0	0	0
PS15m_ct11:1386886-1386929	Cluster_56183	44	4	1.026	0.000	-	UUAAAAUAAAAUAUUUUGUAGUAAA	2	0.750	N	N0	-1	1	0	0	0	0	1	2
PS15m_ct11:1387057-1387213	Cluster_56184	157	9	2.308	0.000	-	ACCUGCCAAGACUGUUUGGAA	1	1.000	N	N0	-1	5	2	1	0	0	0	1
PS15m_ct11:1387431-1387548	Cluster_56185	118	7	1.795	0.000	-	UCUUUGGAUUCUA	2	0.714	N	N0	-1	7	0	0	0	0	0	0
PS15m_ct11:1388059-1388079	Cluster_56186	21	2	0.513	0.000	-	GUUGCGAUAAUCAUAGAAUUG	2	0.500	21	N0	-1	0	0	2	0	0	0	0
PS15m_ct11:1388163-1388234	Cluster_56187	72	2	0.513	0.500	.	GUUUCGGCGUUGA	1	1.000	N	N0	-1	2	0	0	0	0	0	0
PS15m_ct11:1388530-1388632	Cluster_56188	103	3	0.769	0.333	.	UCAUCGUCUUCGUUGUCAAACGAA	1	1.000	N	N0	-1	2	0	0	0	0	1	0
PS15m_ct11:1389098-1389109	Cluster_56189	12	3	0.769	1.000	+	GGAUGUCUGAUG	3	0.333	N	N0	-1	3	0	0	0	0	0	0
PS15m_ct11:1390817-1390829	Cluster_56190	13	2	0.513	0.000	-	ACUUCGAGGAAA	1	1.000	N	N0	-1	2	0	0	0	0	0	0
PS15m_ct11:1393522-1393693	Cluster_56191	172	7	1.795	0.857	+	CUCAAGAAUUGCUCAA	2	0.857	N	N0	-1	5	0	1	0	0	0	1
PS15m_ct11:1393800-1393811	Cluster_56192	12	4	1.026	1.000	+	GACCGAGUAGUG	2	0.500	N	N0	-1	4	0	0	0	0	0	0
PS15m_ct11:1393938-1394010	Cluster_56193	73	4	1.026	1.000	+	CAACCUCUGGUGUCGAGCAGAUCAAGCACACCUGACAUC	2	0.750	N	N0	-1	1	3	0	0	0	0	0
PS15m_ct11:1394552-1394659	Cluster_56194	108	2	0.513	1.000	+	CAUCUAUGAGUGGA	1	1.000	N	N0	-1	1	1	0	0	0	0	0
PS15m_ct11:1394754-1394968	Cluster_56195	215	8	2.052	1.000	+	CAUGAUGUAGGAGAAGCUUUGCA	2	0.750	N	N0	-1	5	0	0	1	2	0	0
PS15m_ct11:1395267-1395362	Cluster_56196	96	2	0.513	0.500	.	GAUGUCGAAGA	1	1.000	N	N0	-1	2	0	0	0	0	0	0
PS15m_ct11:1395670-1395697	Cluster_56197	28	3	0.769	0.667	.	CUAUCGGCUGUG	2	0.667	N	N0	-1	3	0	0	0	0	0	0
PS15m_ct11:1396055-1396090	Cluster_56198	36	4	1.026	0.000	-	CCGUUUGAGAUGACUGUAAAUCAACAAGGAGGAACA	1	1.000	N	N0	-1	3	1	0	0	0	0	0
PS15m_ct11:1396714-1396755	Cluster_56199	42	2	0.513	0.500	.	AUAUCAUCAAA	1	1.000	N	N0	-1	2	0	0	0	0	0	0
PS15m_ct11:1397063-1397103	Cluster_56200	41	2	0.513	0.000	-	CCUUUGAUAAUA	1	1.000	N	N0	-1	2	0	0	0	0	0	0
PS15m_ct11:1397466-1397543	Cluster_56201	78	2	0.513	0.000	-	CGACGGCAAAACCAAGUAUGAAAAGAGUGGUG	1	1.000	N	N0	-1	0	1	0	0	0	1	0
PS15m_ct11:1397740-1397779	Cluster_56202	40	2	0.513	0.000	-	GACAAAUGUCAUU	1	1.000	N	N0	-1	2	0	0	0	0	0	0
PS15m_ct11:1397902-1397965	Cluster_56203	64	4	1.026	0.250	.	CAGCAGUUGCAGAGAAAGUUUGAUUGG	1	1.000	N	N0	-1	3	1	0	0	0	0	0
PS15m_ct11:1398102-1398248	Cluster_56204	147	4	1.026	0.250	.	GUCAGGAGGA	1	1.000	N	N0	-1	1	2	0	1	0	0	0
PS15m_ct11:1398332-1398390	Cluster_56205	59	6	1.539	0.000	-	CUGCGACGUA	5	0.333	N	N0	-1	6	0	0	0	0	0	0
PS15m_ct11:1398643-1398710	Cluster_56206	68	2	0.513	0.000	-	UGACUGUCUA	1	1.000	N	N0	-1	2	0	0	0	0	0	0
PS15m_ct11:1398932-1398943	Cluster_56207	12	2	0.513	0.000	-	UGUUUGGGAAUG	2	0.500	N	N0	-1	2	0	0	0	0	0	0
PS15m_ct11:1399071-1399092	Cluster_56208	22	2	0.513	1.000	+	CUCUUGGAAUAUCAAAUUCGGG	2	0.500	22	N0	-1	0	0	0	2	0	0	0
PS15m_ct11:1399333-1399417	Cluster_56209	85	2	0.513	0.000	-	UGCUUGGAGG	1	1.000	N	N0	-1	2	0	0	0	0	0	0
PS15m_ct11:1400107-1400134	Cluster_56210	28	2	0.513	0.500	.	UAAUAUUUGUGAUCGCAAACAACU	1	1.000	N	N0	-1	1	0	0	0	0	1	0
PS15m_ct11:1400470-1400689	Cluster_56211	220	11	2.821	0.182	-	UAGCGACAUUUUAUAACGGUUGG	2	0.909	N	N0	-1	4	0	1	0	3	2	1
PS15m_ct11:1401745-1402150	Cluster_56212	406	36	9.233	0.000	-	UUUGAAUCAUUUGGAAAAGAAGUUGAAGAA	2	0.806	N	N0	-1	18	7	0	4	3	3	1
PS15m_ct11:1402436-1402514	Cluster_56213	79	4	1.026	0.000	-	GACAAGUUGUU	1	1.000	N	N0	-1	3	0	0	0	0	0	1
PS15m_ct11:1402600-1402626	Cluster_56214	27	2	0.513	0.000	-	GUGUUCGUGGUCGUGAUGGAUGCGUUA	2	0.500	N	N0	-1	0	2	0	0	0	0	0
PS15m_ct11:1402728-1402842	Cluster_56215	115	9	2.308	0.000	-	ACAAUAUGAGUCGUGGU	3	0.556	N	N0	-1	5	2	0	2	0	0	0
PS15m_ct11:1403240-1403416	Cluster_56216	177	6	1.539	0.000	-	CACAAGGCGAUGA	1	1.000	N	N0	-1	6	0	0	0	0	0	0
PS15m_ct11:1403626-1403690	Cluster_56217	65	2	0.513	0.000	-	CUCGCACACAACAAUU	1	1.000	N	N0	-1	2	0	0	0	0	0	0
PS15m_ct11:1404281-1404433	Cluster_56218	153	26	6.668	0.923	+	GAUCUCAAGAUCGGUA	2	0.808	N	N0	-1	18	2	1	1	1	3	0
PS15m_ct11:1404508-1404636	Cluster_56219	129	20	5.129	1.000	+	CUGAGAACGAACCUCGUUAUG	3	0.750	N	N0	-1	7	8	4	1	0	0	0
PS15m_ct11:1404728-1404984	Cluster_56220	257	17	4.360	1.000	+	CAGUAAGGAUGCCAUCCGUAAGAA	2	0.882	N	N0	-1	4	3	4	2	2	2	0
PS15m_ct11:1405346-1405462	Cluster_56221	117	4	1.026	0.500	.	GAAGAUUGCUGA	1	1.000	N	N0	-1	4	0	0	0	0	0	0
PS15m_ct11:1406257-1406282	Cluster_56222	26	2	0.513	0.000	-	GUGAAACAAGAAAUACCGCUCAAAGG	2	0.500	N	N0	-1	0	2	0	0	0	0	0
PS15m_ct11:1406384-1406510	Cluster_56223	127	3	0.769	0.000	-	CAACAGCAGCAGCAGC	1	1.000	N	N0	-1	3	0	0	0	0	0	0
PS15m_ct11:1406606-1406665	Cluster_56224	60	3	0.769	0.000	-	GUUAUGGAGGAA	1	1.000	N	N0	-1	3	0	0	0	0	0	0
PS15m_ct11:1407130-1407239	Cluster_56225	110	7	1.795	0.286	.	CAUCUUCGGAU	2	0.857	N	N0	-1	6	0	0	0	1	0	0
PS15m_ct11:1407317-1407358	Cluster_56226	42	4	1.026	1.000	+	AUAAGCGUCGCCAUUGGAUUU	1	1.000	N	N0	-1	3	0	1	0	0	0	0
PS15m_ct11:1407442-1407660	Cluster_56227	219	13	3.334	1.000	+	UCUCGUAUUGGUCUUG	3	0.692	N	N0	-1	7	2	0	2	0	2	0
PS15m_ct11:1407758-1409078	Cluster_56228	1321	87	22.313	0.954	+	UGUAGAAGACAAAUUGAAGGAAUUAC	3	0.747	N	N0	-1	53	15	3	11	4	1	0
PS15m_ct11:1409182-1409332	Cluster_56229	151	6	1.539	1.000	+	CUGUUCCCAUCUAAAUCAUU	1	1.000	N	N0	-1	3	2	0	1	0	0	0
PS15m_ct11:1409731-1409794	Cluster_56230	64	2	0.513	0.000	-	CAAGGUCGAGGAUUGAUGGCAUUUAUA	1	1.000	N	N0	-1	0	1	0	1	0	0	0
PS15m_ct11:1410221-1410428	Cluster_56231	208	9	2.308	0.444	.	GUCUGAGAGGUGUUGC	3	0.444	N	N0	-1	7	0	0	0	0	0	2
PS15m_ct11:1412553-1412705	Cluster_56232	153	30	7.694	0.967	+	CACCAUUAAAACCUGAGCGCU	3	0.600	N	N0	-1	17	9	3	0	1	0	0
PS15m_ct11:1413134-1413212	Cluster_56233	79	8	2.052	0.000	-	CCGGUUAAGA	5	0.500	N	N0	-1	8	0	0	0	0	0	0
PS15m_ct11:1413523-1413658	Cluster_56234	136	5	1.282	0.400	.	CAGUUAAUCAGAUUUCGACAGUUCCUGU	2	0.800	N	N0	-1	3	2	0	0	0	0	0
PS15m_ct11:1413820-1413835	Cluster_56235	16	3	0.769	1.000	+	CAGCAAGAUGCCAAGG	3	0.333	N	N0	-1	3	0	0	0	0	0	0
PS15m_ct11:1413929-1413979	Cluster_56236	51	3	0.769	1.000	+	UCAAAAAGGAGCGCCAAG	2	0.667	N	N0	-1	3	0	0	0	0	0	0
PS15m_ct11:1414824-1414976	Cluster_56237	153	4	1.026	0.750	.	GAUUGCGUCUG	1	1.000	N	N0	-1	1	3	0	0	0	0	0
PS15m_ct11:1415356-1415448	Cluster_56238	93	2	0.513	0.500	.	CUGAAUCUUG	1	1.000	N	N0	-1	2	0	0	0	0	0	0
PS15m_ct11:1415693-1415889	Cluster_56239	197	10	2.565	0.100	-	GAUUUGAAGGAGCGUUUG	2	0.800	N	N0	-1	6	3	0	1	0	0	0
PS15m_ct11:1416461-1416566	Cluster_56240	106	5	1.282	0.400	.	CGAAAAUUUUACUUGGUAUUUUCCCG	2	0.800	N	N0	-1	2	2	0	1	0	0	0
PS15m_ct11:1416851-1416920	Cluster_56241	70	3	0.769	0.000	-	CAACAAUACAU	1	1.000	N	N0	-1	3	0	0	0	0	0	0
PS15m_ct11:1417007-1417172	Cluster_56242	166	3	0.769	0.667	.	CAAUACGUUUUUA	1	1.000	N	N0	-1	3	0	0	0	0	0	0
PS15m_ct11:1417712-1417793	Cluster_56243	82	3	0.769	0.333	.	GUUCGAUCCAC	2	0.667	N	N0	-1	2	0	0	0	0	0	1
PS15m_ct11:1418183-1418906	Cluster_56244	724	41	10.515	0.951	+	CAAAAAUGGCUGUUACCAAACUG	3	0.829	N	N0	-1	24	2	5	2	3	3	2
PS15m_ct11:1419010-1419063	Cluster_56245	54	5	1.282	1.000	+	CUGGUAAGCCCAUUGGUGCUCGUCUUGAAAAUC	1	1.000	N	N0	-1	4	1	0	0	0	0	0
PS15m_ct11:1419151-1419453	Cluster_56246	303	19	4.873	1.000	+	AUGCUUUUUAUAUCAUAAUCAUAUU	2	0.737	N	N0	-1	6	4	2	2	1	0	4
PS15m_ct11:1419629-1419777	Cluster_56247	149	5	1.282	0.600	.	AUAGACAUGAAUACUAAUUGAAGUGCC	2	0.800	N	N0	-1	2	3	0	0	0	0	0
PS15m_ct11:1420463-1420559	Cluster_56248	97	7	1.795	0.000	-	CAUUGGAGUAUCCUUGGU	3	0.571	N	N0	-1	7	0	0	0	0	0	0
PS15m_ct11:1420668-1420756	Cluster_56249	89	4	1.026	0.000	-	GACGAUCAAGGUCAAC	2	0.750	N	N0	-1	4	0	0	0	0	0	0
PS15m_ct11:1422557-1422625	Cluster_56250	69	2	0.513	0.500	.	UUGUCUAUUGCC	1	1.000	N	N0	-1	2	0	0	0	0	0	0
PS15m_ct11:1423334-1423405	Cluster_56251	72	2	0.513	0.000	-	GUUGGAUCUC	1	1.000	N	N0	-1	2	0	0	0	0	0	0
PS15m_ct11:1423560-1423608	Cluster_56252	49	2	0.513	0.500	.	ACAGACUGGCCAACACGAG	1	1.000	N	N0	-1	2	0	0	0	0	0	0
PS15m_ct11:1425062-1425123	Cluster_56253	62	2	0.513	0.000	-	UUGAAUUUGU	1	1.000	N	N0	-1	2	0	0	0	0	0	0
PS15m_ct11:1426530-1426542	Cluster_56254	13	2	0.513	1.000	+	UCUCUGAAGUCAA	2	0.500	N	N0	-1	2	0	0	0	0	0	0
PS15m_ct11:1428222-1428264	Cluster_56255	43	3	0.769	0.667	.	UGUCAGGUGAUGAAA	2	0.667	N	N0	-1	3	0	0	0	0	0	0
PS15m_ct11:1428854-1428925	Cluster_56256	72	3	0.769	1.000	+	CUAUUGAGCGUAUCA	2	0.667	N	N0	-1	2	0	0	1	0	0	0
PS15m_ct11:1429861-1429931	Cluster_56257	71	2	0.513	1.000	+	CUCUAGAUUCUGGAAGA	1	1.000	N	N0	-1	2	0	0	0	0	0	0
PS15m_ct11:1430266-1430354	Cluster_56258	89	2	0.513	0.000	-	AGGAGGAACA	1	1.000	N	N0	-1	2	0	0	0	0	0	0
PS15m_ct11:1430933-1431009	Cluster_56259	77	6	1.539	1.000	+	CUGUGAUGGAUGGCGCGAUAA	2	0.667	N	N0	-1	4	0	2	0	0	0	0
PS15m_ct11:1431111-1431181	Cluster_56260	71	4	1.026	0.750	.	CUAUGGAUUAUCGACCUGAUCGUUUGA	1	1.000	N	N0	-1	1	2	0	0	1	0	0
PS15m_ct11:1432609-1432621	Cluster_56261	13	2	0.513	0.000	-	UAGAAGUUUUUU	1	1.000	N	N0	-1	2	0	0	0	0	0	0
PS15m_ct11:1433270-1433282	Cluster_56262	13	2	0.513	1.000	+	CGGUAGAGUGAUA	2	0.500	N	N0	-1	2	0	0	0	0	0	0
PS15m_ct11:1434231-1434241	Cluster_56263	11	2	0.513	0.000	-	CCCGACUAAGA	2	0.500	N	N0	-1	2	0	0	0	0	0	0
PS15m_ct11:1435104-1435312	Cluster_56264	209	5	1.282	0.400	.	CACAACCUUAAAAUGUCCUGUCAUGCAUUAAAACUAUUUUU	1	1.000	N	N0	-1	2	2	1	0	0	0	0
PS15m_ct11:1435494-1435603	Cluster_56265	110	6	1.539	0.167	-	CAACAAGAAUGCAAGAC	2	0.833	N	N0	-1	4	0	0	0	1	0	1
PS15m_ct11:1436055-1436229	Cluster_56266	175	5	1.282	0.000	-	GUAGAUAUGG	1	1.000	N	N0	-1	3	1	0	0	1	0	0
PS15m_ct11:1436364-1436408	Cluster_56267	45	4	1.026	0.000	-	GAGAUUGAUUCUGACAAUGAAUCAAUUAGAUCCUCAAA	2	0.500	N	N0	-1	0	2	0	0	2	0	0
PS15m_ct11:1436684-1436852	Cluster_56268	169	5	1.282	0.000	-	UUCUGGAUGUAAAAAUUC	1	1.000	N	N0	-1	3	1	0	0	1	0	0
PS15m_ct11:1437505-1437554	Cluster_56269	50	4	1.026	0.000	-	UUUUCGUCAAAAUG	2	0.750	N	N0	-1	4	0	0	0	0	0	0
PS15m_ct11:1438331-1438341	Cluster_56270	11	3	0.769	0.000	-	CUUGCGUUGA	2	0.667	N	N0	-1	3	0	0	0	0	0	0
PS15m_ct11:1439930-1439939	Cluster_56271	10	2	0.513	0.000	-	CGGGAGUAAC	2	0.500	N	N0	-1	2	0	0	0	0	0	0
PS15m_ct11:1440250-1440262	Cluster_56272	13	2	0.513	0.000	-	UUCCUGAACAUG	1	1.000	N	N0	-1	2	0	0	0	0	0	0
PS15m_ct11:1440843-1440893	Cluster_56273	51	2	0.513	1.000	+	GCUAUAAAGGAUA	1	1.000	N	N0	-1	1	0	0	0	1	0	0
PS15m_ct11:1441609-1441633	Cluster_56274	25	2	0.513	1.000	+	UCCACAACUCAAUCUGCUGAUAUCG	2	0.500	25	N0	-1	0	0	0	0	0	0	2
PS15m_ct11:1441856-1441867	Cluster_56275	12	2	0.513	1.000	+	CACUCGUGUACC	2	0.500	N	N0	-1	2	0	0	0	0	0	0
PS15m_ct11:1442327-1442353	Cluster_56276	27	3	0.769	1.000	+	GAGGUCGUCUU	1	1.000	N	N0	-1	2	1	0	0	0	0	0
PS15m_ct11:1442763-1442803	Cluster_56277	41	2	0.513	1.000	+	GAUGAUUCUG	1	1.000	N	N0	-1	1	1	0	0	0	0	0
PS15m_ct11:1443251-1443352	Cluster_56278	102	2	0.513	1.000	+	GCGUUCAUAG	1	1.000	N	N0	-1	1	0	0	0	1	0	0
PS15m_ct11:1443435-1443518	Cluster_56279	84	4	1.026	0.750	.	GAUUUUAUAACGUUUCAGUUUGUUA	2	0.750	N	N0	-1	2	0	0	0	0	0	2
PS15m_ct11:1444269-1444363	Cluster_56280	95	2	0.513	0.500	.	GGAAGCAUCUC	1	1.000	N	N0	-1	2	0	0	0	0	0	0
PS15m_ct11:1444481-1444520	Cluster_56281	40	2	0.513	0.000	-	UGAUUCGUGUCU	1	1.000	N	N0	-1	2	0	0	0	0	0	0
PS15m_ct11:1445296-1445612	Cluster_56282	317	12	3.078	0.750	.	CUUGGAACAGGAC	3	0.667	N	N0	-1	12	0	0	0	0	0	0
PS15m_ct11:1446244-1446262	Cluster_56283	19	4	1.026	0.000	-	GCGAAGUUGGA	1	1.000	N	N0	-1	4	0	0	0	0	0	0
PS15m_ct11:1446898-1446912	Cluster_56284	15	2	0.513	0.500	.	CUGACUGCGA	1	1.000	N	N0	-1	2	0	0	0	0	0	0
PS15m_ct11:1447588-1447812	Cluster_56285	225	29	7.438	0.034	-	GUUUGAUUUGGAGG	14	0.310	N	N0	-1	29	0	0	0	0	0	0
PS15m_ct11:1448251-1448317	Cluster_56286	67	3	0.769	0.333	.	CGAAGAAGGG	1	1.000	N	N0	-1	3	0	0	0	0	0	0
PS15m_ct11:1448407-1448472	Cluster_56287	66	2	0.513	0.000	-	UGACGUUGUGA	1	1.000	N	N0	-1	2	0	0	0	0	0	0
PS15m_ct11:1448872-1448897	Cluster_56288	26	2	0.513	0.000	-	CAAGAGGUUGAU	1	1.000	N	N0	-1	2	0	0	0	0	0	0
PS15m_ct11:1451379-1451391	Cluster_56289	13	2	0.513	0.000	-	CAUUGUCAAG	1	1.000	N	N0	-1	2	0	0	0	0	0	0
PS15m_ct11:1452986-1453010	Cluster_56290	25	2	0.513	0.500	.	GAUUCUGUUCAU	1	1.000	N	N0	-1	2	0	0	0	0	0	0
PS15m_ct11:1453430-1453449	Cluster_56291	20	2	0.513	1.000	+	CUCUGAAAUGAUGAUGGUUU	2	0.500	N	N0	-1	2	0	0	0	0	0	0
PS15m_ct11:1453525-1453556	Cluster_56292	32	2	0.513	1.000	+	CAGGAUUCCCAGUCUUGUUCUCGCACAUG	1	1.000	N	N0	-1	0	1	0	1	0	0	0
PS15m_ct11:1454218-1454366	Cluster_56293	149	5	1.282	0.000	-	CGUCUAUUGGU	1	1.000	N	N0	-1	4	1	0	0	0	0	0
PS15m_ct11:1454452-1454464	Cluster_56294	13	2	0.513	1.000	+	CUCUGUAUCGAUG	2	0.500	N	N0	-1	2	0	0	0	0	0	0
PS15m_ct11:1455391-1455427	Cluster_56295	37	2	0.513	0.000	-	GCCCUGUUUG	1	1.000	N	N0	-1	2	0	0	0	0	0	0
PS15m_ct11:1455529-1455682	Cluster_56296	154	8	2.052	0.750	.	CCGAGGAAUUUGUCAA	3	0.625	N	N0	-1	6	0	0	0	0	0	2
PS15m_ct11:1455910-1455930	Cluster_56297	21	2	0.513	1.000	+	CAUCUUGUGUUUUGUAUCAUA	2	0.500	21	N0	-1	0	0	2	0	0	0	0
PS15m_ct11:1456174-1456289	Cluster_56298	116	3	0.769	0.667	.	CGAGAUUACCAAAACAG	1	1.000	N	N0	-1	3	0	0	0	0	0	0
PS15m_ct11:1456687-1456850	Cluster_56299	164	6	1.539	0.333	.	GGGGCGUCGCC	1	1.000	N	N0	-1	6	0	0	0	0	0	0
PS15m_ct11:1457115-1457159	Cluster_56300	45	4	1.026	1.000	+	UCUCUGAGCGU	1	1.000	N	N0	-1	3	0	0	0	1	0	0
PS15m_ct11:1457998-1458064	Cluster_56301	67	2	0.513	0.000	-	AUUUGGGUGG	1	1.000	N	N0	-1	2	0	0	0	0	0	0
PS15m_ct11:1459920-1459939	Cluster_56302	20	2	0.513	1.000	+	CUAGGUCAGGAAUCAGCAUU	1	1.000	N	N0	-1	2	0	0	0	0	0	0
PS15m_ct11:1460017-1460038	Cluster_56303	22	2	0.513	1.000	+	UUGAUGCUCGAUCUCAUA	1	1.000	N	N0	-1	2	0	0	0	0	0	0
PS15m_ct11:1460234-1461018	Cluster_56304	785	36	9.233	0.528	.	UCGUAACCAGGA	8	0.583	N	N0	-1	23	12	0	1	0	0	0
PS15m_ct11:1462014-1462107	Cluster_56305	94	26	6.668	0.000	-	GGAAGUCGGA	16	0.308	N	N0	-1	26	0	0	0	0	0	0
PS15m_ct11:1462978-1463012	Cluster_56306	35	2	0.513	0.000	-	CAUGUAUAUGUU	1	1.000	N	N0	-1	2	0	0	0	0	0	0
PS15m_ct11:1463378-1463427	Cluster_56307	50	2	0.513	0.000	-	GAGGUUAAUGA	1	1.000	N	N0	-1	2	0	0	0	0	0	0
PS15m_ct11:1464030-1464109	Cluster_56308	80	4	1.026	0.000	-	UGGAUUCGAAACC	2	0.750	N	N0	-1	4	0	0	0	0	0	0
PS15m_ct11:1464269-1464320	Cluster_56309	52	3	0.769	0.333	.	CAAUUCUUGGUC	1	1.000	N	N0	-1	2	0	0	0	0	0	1
PS15m_ct11:1464686-1464768	Cluster_56310	83	5	1.282	0.800	+	CGCGGGGAUC	4	0.400	N	N0	-1	5	0	0	0	0	0	0
PS15m_ct11:1465466-1465503	Cluster_56311	38	3	0.769	0.333	.	UCGGUGAUGAAUU	1	1.000	N	N0	-1	3	0	0	0	0	0	0
PS15m_ct11:1465618-1465761	Cluster_56312	144	4	1.026	0.000	-	GCGUGCUUGUG	2	0.750	N	N0	-1	3	0	0	0	1	0	0
PS15m_ct11:1466152-1466229	Cluster_56313	78	3	0.769	0.333	.	CUCCUGUACUUACUGUACAAACGCAUAAUUU	1	1.000	N	N0	-1	2	1	0	0	0	0	0
PS15m_ct11:1466364-1466485	Cluster_56314	122	4	1.026	0.250	.	CAGUAUCAAA	1	1.000	N	N0	-1	4	0	0	0	0	0	0
PS15m_ct11:1467072-1467085	Cluster_56315	14	2	0.513	0.500	.	CAUGUCUCUUCA	1	1.000	N	N0	-1	2	0	0	0	0	0	0
PS15m_ct11:1467398-1467499	Cluster_56316	102	6	1.539	0.667	.	CUGGCAACAGU	4	0.500	N	N0	-1	5	1	0	0	0	0	0
PS15m_ct11:1467767-1467785	Cluster_56317	19	3	0.769	0.000	-	AUCAUGGAGAAGCACUGUU	2	0.667	N	N0	-1	3	0	0	0	0	0	0
PS15m_ct11:1467939-1467953	Cluster_56318	15	2	0.513	0.000	-	UCUCGUCAUUGGUGU	2	0.500	N	N0	-1	2	0	0	0	0	0	0
PS15m_ct11:1468546-1468571	Cluster_56319	26	3	0.769	0.000	-	CACUGUGAGUCCGUA	2	0.667	N	N0	-1	3	0	0	0	0	0	0
PS15m_ct11:1469176-1470628	Cluster_56320	1453	87	22.313	0.966	+	AUCAAUCUAUUAAAUCAAAUAUCAAAUCAAUCAAUU	3	0.851	N	N0	-1	41	29	4	4	5	3	1
PS15m_ct11:1470804-1470855	Cluster_56321	52	2	0.513	0.500	.	GAUAUGGACU	1	1.000	N	N0	-1	2	0	0	0	0	0	0
PS15m_ct11:1470953-1471066	Cluster_56322	114	147	37.702	0.952	+	UUUACUGAAGACAAACAAUUGCCUUUAGCUGACU	55	0.245	N	N0	-1	67	70	9	1	0	0	0
PS15m_ct11:1472585-1472636	Cluster_56323	52	2	0.513	0.000	-	AGGGAUAUUCAA	1	1.000	N	N0	-1	2	0	0	0	0	0	0
PS15m_ct11:1473068-1473222	Cluster_56324	155	3	0.769	0.000	-	UACAACGACGUUGU	1	1.000	N	N0	-1	3	0	0	0	0	0	0
PS15m_ct11:1473314-1473325	Cluster_56325	12	2	0.513	0.000	-	CUCUGAUGUACG	2	0.500	N	N0	-1	2	0	0	0	0	0	0
PS15m_ct11:1474605-1474614	Cluster_56326	10	2	0.513	0.000	-	GUAUAAAGCU	2	0.500	N	N0	-1	2	0	0	0	0	0	0
PS15m_ct11:1474910-1474921	Cluster_56327	12	2	0.513	0.000	-	CUCCUUGGUA	1	1.000	N	N0	-1	2	0	0	0	0	0	0
PS15m_ct11:1475809-1475820	Cluster_56328	12	5	1.282	0.000	-	CUAUUUCGUUGG	4	0.400	N	N0	-1	5	0	0	0	0	0	0
PS15m_ct11:1476074-1476091	Cluster_56329	18	2	0.513	0.000	-	CUGUCGAAGAAAAGGAUU	2	0.500	N	N0	-1	2	0	0	0	0	0	0
PS15m_ct11:1476234-1476392	Cluster_56330	159	12	3.078	0.000	-	GGUCUUUGAAUC	5	0.583	N	N0	-1	8	0	0	2	0	0	2
PS15m_ct11:1476526-1476628	Cluster_56331	103	5	1.282	0.000	-	UCUAAAGAAGAGGAAAAGAG	1	1.000	N	N0	-1	5	0	0	0	0	0	0
PS15m_ct11:1477166-1477264	Cluster_56332	99	3	0.769	0.000	-	CAAGCUUCAUCGAG	1	1.000	N	N0	-1	2	0	0	1	0	0	0
PS15m_ct11:1477671-1477721	Cluster_56333	51	2	0.513	0.500	.	ACCUCAAUGGUGGAAGUAUUG	1	1.000	N	N0	-1	1	0	1	0	0	0	0
PS15m_ct11:1477959-1478027	Cluster_56334	69	4	1.026	0.000	-	CCGGCACAAAC	1	1.000	N	N0	-1	4	0	0	0	0	0	0
PS15m_ct11:1478267-1478328	Cluster_56335	62	3	0.769	0.000	-	AGACUAGAGAGAAGCACUGUGCCCGGCGUCACUUGC	1	1.000	N	N0	-1	2	1	0	0	0	0	0
PS15m_ct11:1478461-1478552	Cluster_56336	92	3	0.769	0.333	.	UGCAAAGCAAGGA	1	1.000	N	N0	-1	3	0	0	0	0	0	0
PS15m_ct11:1479423-1479488	Cluster_56337	66	2	0.513	0.500	.	UGCGUCGCAAG	1	1.000	N	N0	-1	2	0	0	0	0	0	0
PS15m_ct11:1479718-1479773	Cluster_56338	56	2	0.513	0.500	.	AGCGAGGAUAAU	1	1.000	N	N0	-1	2	0	0	0	0	0	0
PS15m_ct11:1480194-1480221	Cluster_56339	28	3	0.769	0.000	-	ACAGCAAGCCAUCAUGCGGUUGAUCAAG	2	0.667	N	N0	-1	1	2	0	0	0	0	0
PS15m_ct11:1481602-1481665	Cluster_56340	64	2	0.513	0.000	-	GAUAUGGAAGUCAUUCGUCAUCGCACUUUUGAGGAUG	1	1.000	N	N0	-1	1	1	0	0	0	0	0
PS15m_ct11:1484226-1484509	Cluster_56341	284	13	3.334	0.692	.	CCUUGAGUCC	2	0.846	N	N0	-1	13	0	0	0	0	0	0
PS15m_ct11:1485168-1485180	Cluster_56342	13	2	0.513	0.000	-	AAGGAUAUUG	1	1.000	N	N0	-1	2	0	0	0	0	0	0
PS15m_ct11:1486344-1486353	Cluster_56343	10	3	0.769	0.000	-	CCAAGCGCGG	3	0.333	N	N0	-1	3	0	0	0	0	0	0
PS15m_ct11:1487360-1487430	Cluster_56344	71	5	1.282	0.400	.	GAUUCUUCGA	1	1.000	N	N0	-1	5	0	0	0	0	0	0
PS15m_ct11:1487728-1487739	Cluster_56345	12	3	0.769	0.000	-	CCCGGUACCA	2	0.667	N	N0	-1	3	0	0	0	0	0	0
PS15m_ct11:1488263-1488393	Cluster_56346	131	4	1.026	0.250	.	GUCUUCAUUG	1	1.000	N	N0	-1	4	0	0	0	0	0	0
PS15m_ct11:1489025-1489045	Cluster_56347	21	2	0.513	0.000	-	GGAAGCUUGUC	1	1.000	N	N0	-1	2	0	0	0	0	0	0
PS15m_ct11:1489299-1489380	Cluster_56348	82	2	0.513	0.500	.	UGUAGAGACAAC	1	1.000	N	N0	-1	2	0	0	0	0	0	0
PS15m_ct11:1489727-1489840	Cluster_56349	114	3	0.769	0.000	-	CAACACCCGA	1	1.000	N	N0	-1	3	0	0	0	0	0	0
PS15m_ct11:1490738-1490749	Cluster_56350	12	4	1.026	0.000	-	GUGGGAUUGA	3	0.500	N	N0	-1	4	0	0	0	0	0	0
PS15m_ct11:1492766-1492803	Cluster_56351	38	2	0.513	0.500	.	UUGUGCAAUGAACAAUGCUCAG	1	1.000	N	N0	-1	1	0	0	1	0	0	0
PS15m_ct11:1493594-1493619	Cluster_56352	26	2	0.513	0.500	.	UACAAAUGUAAUAGUUCUUUUCG	1	1.000	23	N0	-1	0	0	0	0	1	1	0
PS15m_ct11:1493789-1495179	Cluster_56353	1391	6155	1578.593	0.061	-	UCAGGAAAAAAUUGAAUGCUAUG	784	0.148	23	N0	-1	214	36	697	489	3723	944	52
PS15m_ct11:1497491-1497502	Cluster_56354	12	6	1.539	0.000	-	CCUAUUUCGUU	5	0.333	N	N0	-1	6	0	0	0	0	0	0
PS15m_ct11:1498591-1498605	Cluster_56355	15	3	0.769	0.000	-	CAAUGGAAGGAUA	1	1.000	N	N0	-1	3	0	0	0	0	0	0
PS15m_ct11:1498850-1498885	Cluster_56356	36	2	0.513	1.000	+	UCUGGCGAACUUGCUGUUCGAAGCUUGUUUCGAAAA	2	0.500	N	N0	-1	0	2	0	0	0	0	0
PS15m_ct11:1501529-1501590	Cluster_56357	62	2	0.513	0.500	.	UGUUGAUUGAU	1	1.000	N	N0	-1	2	0	0	0	0	0	0
PS15m_ct11:1501952-1502000	Cluster_56358	49	4	1.026	0.750	.	CUUUUGGAACAAUGAAUACUUUGU	1	1.000	N	N0	-1	3	0	0	0	0	1	0
PS15m_ct11:1502566-1502578	Cluster_56359	13	2	0.513	0.000	-	UGGCUUGUGGC	1	1.000	N	N0	-1	2	0	0	0	0	0	0
PS15m_ct11:1502805-1502858	Cluster_56360	54	2	0.513	0.500	.	CAGCUUUUAGACGGCUCAAUUAA	1	1.000	N	N0	-1	1	0	0	0	1	0	0
PS15m_ct11:1503218-1503297	Cluster_56361	80	2	0.513	1.000	+	CAUGUGCAAUACAGAUGCCCAGUUGGAAAAGA	1	1.000	N	N0	-1	1	1	0	0	0	0	0
PS15m_ct11:1503524-1503758	Cluster_56362	235	6	1.539	0.333	.	UUGGACGUCAUGUUGUAUCAGCCAUU	2	0.833	N	N0	-1	4	2	0	0	0	0	0
PS15m_ct11:1504164-1504186	Cluster_56363	23	2	0.513	0.500	.	CGGCAACUGAUU	1	1.000	N	N0	-1	2	0	0	0	0	0	0
PS15m_ct11:1504267-1504314	Cluster_56364	48	5	1.282	0.600	.	AUGGUAAGUUGAAAA	2	0.800	N	N0	-1	5	0	0	0	0	0	0
PS15m_ct11:1504943-1504988	Cluster_56365	46	2	0.513	0.000	-	GUCUUGGACA	1	1.000	N	N0	-1	2	0	0	0	0	0	0
PS15m_ct11:1505112-1505236	Cluster_56366	125	3	0.769	0.667	.	GACCACAUCUC	1	1.000	N	N0	-1	2	1	0	0	0	0	0
PS15m_ct11:1505387-1505457	Cluster_56367	71	2	0.513	0.500	.	CAAGCUUGAUGCUCGUAUUCUUGUGUC	1	1.000	N	N0	-1	1	1	0	0	0	0	0
PS15m_ct11:1505540-1505610	Cluster_56368	71	2	0.513	1.000	+	CUCUCUAUUGGUUA	1	1.000	N	N0	-1	2	0	0	0	0	0	0
PS15m_ct11:1505809-1505827	Cluster_56369	19	4	1.026	0.750	.	CACCAUGGACAUUGGUACG	3	0.500	N	N0	-1	4	0	0	0	0	0	0
PS15m_ct11:1506538-1506635	Cluster_56370	98	4	1.026	0.500	.	CCAAUGAGCAC	2	0.750	N	N0	-1	3	1	0	0	0	0	0
PS15m_ct11:1506862-1507080	Cluster_56371	219	7	1.795	0.571	.	CCUGUCGUUCGCUGACAAAGUUGA	2	0.857	N	N0	-1	5	0	0	0	0	2	0
PS15m_ct11:1507360-1507385	Cluster_56372	26	2	0.513	1.000	+	UCAAGAACAGUUGGAUAAUG	1	1.000	N	N0	-1	1	0	0	0	0	1	0
PS15m_ct11:1507585-1507802	Cluster_56373	218	4	1.026	0.750	.	GCUGUGCUCGUUUCAUUGUUACCUUA	1	1.000	N	N0	-1	2	2	0	0	0	0	0
PS15m_ct11:1508252-1508332	Cluster_56374	81	5	1.282	0.600	.	AGCGAAGGUUC	2	0.600	N	N0	-1	2	1	0	2	0	0	0
PS15m_ct11:1508420-1508552	Cluster_56375	133	7	1.795	1.000	+	CUUGAAAUGGAACAAGA	2	0.714	N	N0	-1	6	0	0	0	1	0	0
PS15m_ct11:1508971-1509069	Cluster_56376	99	7	1.795	0.714	.	CGGUUGAUAUCUUU	2	0.714	N	N0	-1	4	1	2	0	0	0	0
PS15m_ct11:1509374-1509401	Cluster_56377	28	2	0.513	1.000	+	UACUUGGAUAACCG	1	1.000	N	N0	-1	2	0	0	0	0	0	0
PS15m_ct11:1510545-1510614	Cluster_56378	70	5	1.282	0.000	-	CGGAGAGGGA	4	0.400	N	N0	-1	5	0	0	0	0	0	0
PS15m_ct11:1511899-1512030	Cluster_56379	132	7	1.795	0.857	+	UCGACCGUGGUUUUCUUCAGUUU	2	0.857	N	N0	-1	3	0	0	0	4	0	0
PS15m_ct11:1512162-1512171	Cluster_56380	10	2	0.513	0.000	-	GAUUUGUCUG	2	0.500	N	N0	-1	2	0	0	0	0	0	0
PS15m_ct11:1512510-1512636	Cluster_56381	127	9	2.308	0.889	+	UGAUCAAUCUUCUUGCUAGCUCU	2	0.778	23	N0	-1	1	0	0	1	5	2	0
PS15m_ct11:1512783-1512831	Cluster_56382	49	2	0.513	1.000	+	UGAGGAUGUCUUUUCAUUUGUGUU	1	1.000	23	N0	-1	0	0	0	0	1	1	0
PS15m_ct11:1513277-1513311	Cluster_56383	35	3	0.769	0.000	-	AGAAGAAUGAAA	1	1.000	N	N0	-1	1	0	0	0	2	0	0
PS15m_ct11:1513582-1513919	Cluster_56384	338	18	4.617	0.500	.	UCUGAUCCAGAAUUUAGAUUGAG	3	0.667	23	N0	-1	1	0	0	3	10	4	0
PS15m_ct11:1514012-1514035	Cluster_56385	24	2	0.513	0.000	-	GCUGUAUCAUUU	1	1.000	N	N0	-1	1	0	0	0	0	1	0
PS15m_ct11:1514111-1514156	Cluster_56386	46	3	0.769	1.000	+	UGUUAGAAGAUUUGAUAAUCUG	2	0.667	N	N0	-1	1	0	0	2	0	0	0
PS15m_ct11:1514232-1514293	Cluster_56387	62	2	0.513	0.000	-	UGGAAAAUUUUGUAAACAGGAUG	1	1.000	23	N0	-1	0	0	0	0	2	0	0
PS15m_ct11:1514395-1514576	Cluster_56388	182	6	1.539	0.333	.	UAAGUAACAACAAGUUGGUUUGG	2	0.667	23	N0	-1	0	0	0	0	4	2	0
PS15m_ct11:1514685-1515774	Cluster_56389	1090	118	30.264	0.551	.	UCUGGUUUGGUGCUGUCUGUAAG	6	0.695	23	N0	-1	10	0	18	12	59	19	0
PS15m_ct11:1516268-1516305	Cluster_56390	38	5	1.282	0.000	-	UAACUGAGUUUUUUGGUCGGAUG	2	0.800	23	N0	-1	0	0	1	0	4	0	0
PS15m_ct11:1516438-1516491	Cluster_56391	54	5	1.282	0.000	-	UGAAGGGAACGUCUAUUAGGUGC	2	0.800	23	N0	-1	0	0	0	0	4	1	0
PS15m_ct11:1516926-1516958	Cluster_56392	33	2	0.513	0.000	-	AUGGGUUAUG	1	1.000	N	N0	-1	2	0	0	0	0	0	0
PS15m_ct11:1517179-1517215	Cluster_56393	37	2	0.513	0.500	.	UGCAAUUUAUUUUAAGCUUCCUG	1	1.000	N	N0	-1	1	0	0	0	1	0	0
PS15m_ct11:1518148-1518302	Cluster_56394	155	11	2.821	0.000	-	CUCUUUUCACCA	8	0.364	N	N0	-1	9	2	0	0	0	0	0
PS15m_ct11:1518395-1518653	Cluster_56395	259	16	4.104	0.000	-	CUUUACAGCCUAUUUU	3	0.688	N	N0	-1	15	1	0	0	0	0	0
PS15m_ct11:1519011-1519235	Cluster_56396	225	7	1.795	0.000	-	UGUGGUAUCAACAUCAGAUGAAGAUGAACAAGACA	2	0.857	N	N0	-1	3	2	0	1	0	1	0
PS15m_ct11:1519317-1519698	Cluster_56397	382	20	5.129	0.000	-	AUGCAUUCGACCUCUUU	2	0.950	N	N0	-1	11	1	1	2	4	1	0
PS15m_ct11:1519947-1520152	Cluster_56398	206	11	2.821	0.000	-	UGAUUUGGAGAUG	2	0.909	N	N0	-1	8	1	1	1	0	0	0
PS15m_ct11:1520227-1520246	Cluster_56399	20	2	0.513	0.500	.	CAAUACAAGGCCA	1	1.000	N	N0	-1	2	0	0	0	0	0	0
PS15m_ct11:1520330-1520405	Cluster_56400	76	2	0.513	0.000	-	UGGCUGAUUUCAU	1	1.000	N	N0	-1	1	0	0	0	0	0	1
PS15m_ct11:1521561-1521571	Cluster_56401	11	6	1.539	1.000	+	GCUAAGGAGU	4	0.333	N	N0	-1	6	0	0	0	0	0	0
PS15m_ct11:1522761-1522802	Cluster_56402	42	2	0.513	0.500	.	CAAUAUCAACAG	1	1.000	N	N0	-1	2	0	0	0	0	0	0
PS15m_ct11:1523696-1523720	Cluster_56403	25	2	0.513	0.500	.	GGUAGUCUUU	1	1.000	N	N0	-1	2	0	0	0	0	0	0
PS15m_ct11:1525336-1525393	Cluster_56404	58	4	1.026	1.000	+	UGAAUAUCGGUAUUAUCGCUAC	2	0.750	N	N0	-1	1	0	0	2	1	0	0
PS15m_ct11:1525559-1525631	Cluster_56405	73	3	0.769	0.667	.	GUUUGCUUGUAACAGAGAUCAUC	2	0.667	N	N0	-1	1	0	0	0	2	0	0
PS15m_ct11:1525744-1525781	Cluster_56406	38	3	0.769	1.000	+	CUGGACACGCC	1	1.000	N	N0	-1	2	1	0	0	0	0	0
PS15m_ct11:1525901-1525957	Cluster_56407	57	3	0.769	0.333	.	GAACUUGGAG	2	0.667	N	N0	-1	3	0	0	0	0	0	0
PS15m_ct11:1526044-1526135	Cluster_56408	92	2	0.513	1.000	+	CUUUGCCUUUUGAUUCGGGCUUAAACGCCAUAA	1	1.000	N	N0	-1	0	2	0	0	0	0	0
PS15m_ct11:1527064-1527141	Cluster_56409	78	2	0.513	0.500	.	UUCAGCUUUACUAGAG	1	1.000	N	N0	-1	2	0	0	0	0	0	0
PS15m_ct11:1527880-1527917	Cluster_56410	38	2	0.513	0.500	.	UAACAUGAGGAAAUCCAAGGGGG	1	1.000	21	N0	-1	0	0	1	0	1	0	0
PS15m_ct11:1528042-1528124	Cluster_56411	83	6	1.539	1.000	+	UCUAAAACCAGUACCUCA	4	0.333	N	N0	-1	6	0	0	0	0	0	0
PS15m_ct11:1528490-1528637	Cluster_56412	148	3	0.769	0.000	-	GAUCCAACGUUU	1	1.000	N	N0	-1	3	0	0	0	0	0	0
PS15m_ct11:1528972-1528986	Cluster_56413	15	3	0.769	1.000	+	CCUAUGCACGUUACU	2	0.667	N	N0	-1	3	0	0	0	0	0	0
PS15m_ct11:1529532-1529589	Cluster_56414	58	2	0.513	0.500	.	UAACAUUGGAGA	1	1.000	N	N0	-1	1	1	0	0	0	0	0
PS15m_ct11:1529943-1529954	Cluster_56415	12	4	1.026	0.000	-	GCAGGUCAUUG	2	0.750	N	N0	-1	4	0	0	0	0	0	0
PS15m_ct11:1531799-1531888	Cluster_56416	90	3	0.769	0.333	.	CUCUGGUCUC	1	1.000	N	N0	-1	3	0	0	0	0	0	0
PS15m_ct11:1532832-1532842	Cluster_56417	11	2	0.513	0.000	-	UCCGUCGUGUU	2	0.500	N	N0	-1	2	0	0	0	0	0	0
PS15m_ct11:1532985-1533088	Cluster_56418	104	2	0.513	0.500	.	GCUUCUUGUUUUUGUUUGAUC	1	1.000	N	N0	-1	1	0	1	0	0	0	0
PS15m_ct11:1533214-1533280	Cluster_56419	67	6	1.539	0.167	-	GGCUAGGAUU	4	0.500	N	N0	-1	5	1	0	0	0	0	0
PS15m_ct11:1534166-1534242	Cluster_56420	77	2	0.513	0.500	.	GAGGAGGAGGAU	1	1.000	N	N0	-1	1	0	0	0	0	0	1
PS15m_ct11:1534589-1534643	Cluster_56421	55	4	1.026	1.000	+	CAAAGAAAGAACUUGAUGAUUGCUUGAUUUUAUUU	2	0.500	N	N0	-1	0	4	0	0	0	0	0
PS15m_ct11:1534749-1534758	Cluster_56422	10	2	0.513	0.000	-	UCACCGUGGA	2	0.500	N	N0	-1	2	0	0	0	0	0	0
PS15m_ct11:1535415-1535498	Cluster_56423	84	3	0.769	0.000	-	UGUUAGCAGG	2	0.667	N	N0	-1	3	0	0	0	0	0	0
PS15m_ct11:1536155-1536228	Cluster_56424	74	10	2.565	0.000	-	AUACAUUUUGUUUGUAGCUUCUUUUG	3	0.600	N	N0	-1	1	6	0	0	0	0	3
PS15m_ct11:1536357-1536395	Cluster_56425	39	2	0.513	0.000	-	CAAAGCAUCCAAGA	1	1.000	N	N0	-1	2	0	0	0	0	0	0
PS15m_ct11:1536496-1536604	Cluster_56426	109	3	0.769	0.333	.	GACAGCGUGAGACCAUGGUUCGAG	1	1.000	N	N0	-1	2	0	0	0	0	1	0
PS15m_ct11:1536719-1536755	Cluster_56427	37	3	0.769	0.000	-	CUAAGAAUUCAGAU	2	0.667	N	N0	-1	2	0	0	0	0	0	1
PS15m_ct11:1536872-1536919	Cluster_56428	48	4	1.026	0.000	-	AUGGAAAUGGAGAUUUUGAAU	1	1.000	N	N0	-1	2	1	1	0	0	0	0
PS15m_ct11:1537000-1537019	Cluster_56429	20	3	0.769	0.000	-	AUCCGUGCAGUCGAAAGAGA	2	0.667	N	N0	-1	3	0	0	0	0	0	0
PS15m_ct11:1537134-1537227	Cluster_56430	94	7	1.795	0.143	-	CAUAUAUAAUCCAAGAUG	4	0.571	N	N0	-1	6	0	0	1	0	0	0
PS15m_ct11:1537513-1537722	Cluster_56431	210	10	2.565	0.600	.	CAUAUCACGACAAGGA	2	0.800	N	N0	-1	7	3	0	0	0	0	0
PS15m_ct11:1537956-1538112	Cluster_56432	157	7	1.795	0.429	.	GAUCAGAUCCUU	1	1.000	N	N0	-1	6	1	0	0	0	0	0
PS15m_ct11:1538265-1538368	Cluster_56433	104	9	2.308	0.111	-	GCCGGGAUUGGA	3	0.556	N	N0	-1	9	0	0	0	0	0	0
PS15m_ct11:1538512-1538593	Cluster_56434	82	3	0.769	0.000	-	CCAAGGAACUG	1	1.000	N	N0	-1	3	0	0	0	0	0	0
PS15m_ct11:1539359-1539395	Cluster_56435	37	2	0.513	1.000	+	GUGACACCGUUGAUUG	1	1.000	N	N0	-1	2	0	0	0	0	0	0
PS15m_ct11:1539526-1539554	Cluster_56436	29	2	0.513	0.000	-	UAGACGUGGUA	1	1.000	N	N0	-1	2	0	0	0	0	0	0
PS15m_ct11:1539709-1539774	Cluster_56437	66	2	0.513	0.500	.	CGGAUGACAGGAU	1	1.000	N	N0	-1	2	0	0	0	0	0	0
PS15m_ct11:1539863-1539978	Cluster_56438	116	4	1.026	0.750	.	GAUGAAGUGCUGUAUGAUG	2	0.750	N	N0	-1	4	0	0	0	0	0	0
PS15m_ct11:1540463-1540519	Cluster_56439	57	2	0.513	1.000	+	CCCCUGAAAAAGUUAAUUUC	1	1.000	N	N0	-1	2	0	0	0	0	0	0
PS15m_ct11:1540708-1540850	Cluster_56440	143	4	1.026	0.750	.	UGCAGAUACAUUUCGUAAAU	2	0.750	N	N0	-1	4	0	0	0	0	0	0
PS15m_ct11:1541383-1541393	Cluster_56441	11	2	0.513	1.000	+	CAGACUGGUUU	2	0.500	N	N0	-1	2	0	0	0	0	0	0
PS15m_ct11:1542459-1542523	Cluster_56442	65	3	0.769	1.000	+	CUUUUUUCUUCUUUCUUUA	1	1.000	N	N0	-1	2	0	0	1	0	0	0
PS15m_ct11:1542656-1542733	Cluster_56443	78	2	0.513	1.000	+	ACAAAGACAAGGAAGAGCAGGUAUG	1	1.000	N	N0	-1	1	0	0	0	0	0	1
PS15m_ct11:1542826-1542874	Cluster_56444	49	2	0.513	0.500	.	GAAGAAAGAUUCUCGUGA	1	1.000	N	N0	-1	2	0	0	0	0	0	0
PS15m_ct11:1543423-1543650	Cluster_56445	228	9	2.308	1.000	+	CUUUGUUGGAAGAAGAGCAGC	2	0.667	N	N0	-1	5	1	2	0	1	0	0
PS15m_ct11:1543782-1543926	Cluster_56446	145	7	1.795	0.857	+	CUUUGCAUUCAAUAACACUUC	2	0.857	N	N0	-1	3	1	2	0	1	0	0
PS15m_ct11:1544261-1544396	Cluster_56447	136	3	0.769	1.000	+	UCGCAACAAGCAUCGAAA	1	1.000	N	N0	-1	2	1	0	0	0	0	0
PS15m_ct11:1544510-1544559	Cluster_56448	50	3	0.769	0.667	.	CAGUACAUUAUGAACCA	2	0.667	N	N0	-1	3	0	0	0	0	0	0
PS15m_ct11:1545673-1545682	Cluster_56449	10	2	0.513	1.000	+	CAGGACGUCA	2	0.500	N	N0	-1	2	0	0	0	0	0	0
PS15m_ct11:1545873-1545892	Cluster_56450	20	3	0.769	0.000	-	CUCAACGAGA	2	0.667	N	N0	-1	3	0	0	0	0	0	0
PS15m_ct11:1546012-1546073	Cluster_56451	62	2	0.513	0.000	-	GUCGUAUCAAAUC	1	1.000	N	N0	-1	2	0	0	0	0	0	0
PS15m_ct11:1546454-1546467	Cluster_56452	14	5	1.282	1.000	+	CUUCGGUUGUU	2	0.800	N	N0	-1	5	0	0	0	0	0	0
PS15m_ct11:1546944-1546973	Cluster_56453	30	2	0.513	0.500	.	CUUGCGUUGA	1	1.000	N	N0	-1	2	0	0	0	0	0	0
PS15m_ct11:1547907-1547958	Cluster_56454	52	2	0.513	0.000	-	GUCACAAGAGUU	1	1.000	N	N0	-1	2	0	0	0	0	0	0
PS15m_ct11:1549960-1550044	Cluster_56455	85	3	0.769	1.000	+	GUAGAUCUUGC	1	1.000	N	N0	-1	3	0	0	0	0	0	0
PS15m_ct11:1550123-1550194	Cluster_56456	72	2	0.513	1.000	+	CAGCGAGUUU	1	1.000	N	N0	-1	2	0	0	0	0	0	0
PS15m_ct11:1550929-1550971	Cluster_56457	43	3	0.769	0.667	.	CUUUCUCUCUAUCUCUCUCU	2	0.667	N	N0	-1	3	0	0	0	0	0	0
PS15m_ct11:1551437-1551513	Cluster_56458	77	7	1.795	0.143	-	CCUUGGGGACG	4	0.571	N	N0	-1	7	0	0	0	0	0	0
PS15m_ct11:1551919-1551951	Cluster_56459	33	4	1.026	0.750	.	UAUCAAGUGGUGCUACA	3	0.500	N	N0	-1	4	0	0	0	0	0	0
PS15m_ct11:1552284-1552339	Cluster_56460	56	2	0.513	0.500	.	CAACAACAAUGUCCUGAUUUA	1	1.000	N	N0	-1	1	0	1	0	0	0	0
PS15m_ct11:1552443-1552453	Cluster_56461	11	3	0.769	0.000	-	CUUCGGUUGU	2	0.667	N	N0	-1	3	0	0	0	0	0	0
PS15m_ct11:1552577-1552600	Cluster_56462	24	3	0.769	1.000	+	CAAACGCUGGUCUAAAGAGAACGG	2	0.667	N	N0	-1	1	0	0	0	0	2	0
PS15m_ct11:1552808-1552834	Cluster_56463	27	4	1.026	1.000	+	CUAGAGCAAAUGCAAAGAG	3	0.500	N	N0	-1	3	0	1	0	0	0	0
PS15m_ct11:1552949-1552978	Cluster_56464	30	3	0.769	0.667	.	CCGCUGAAGCUAAUAUUGU	2	0.667	N	N0	-1	3	0	0	0	0	0	0
PS15m_ct11:1553223-1553301	Cluster_56465	79	3	0.769	0.333	.	UGGAUCCACUCAA	1	1.000	N	N0	-1	3	0	0	0	0	0	0
PS15m_ct11:1553518-1553611	Cluster_56466	94	4	1.026	1.000	+	UGAUGUGGGACAAG	1	1.000	N	N0	-1	3	1	0	0	0	0	0
PS15m_ct11:1553767-1553916	Cluster_56467	150	4	1.026	0.500	.	UUAUGGUCGU	1	1.000	N	N0	-1	4	0	0	0	0	0	0
PS15m_ct11:1554136-1554277	Cluster_56468	142	3	0.769	1.000	+	CUCGUGUCAUUG	1	1.000	N	N0	-1	2	1	0	0	0	0	0
PS15m_ct11:1554446-1554490	Cluster_56469	45	2	0.513	1.000	+	CUGUAUCAUUGCUGAAUUAUA	1	1.000	N	N0	-1	1	0	1	0	0	0	0
PS15m_ct11:1554799-1554901	Cluster_56470	103	3	0.769	1.000	+	UCUCAAGAGGA	1	1.000	N	N0	-1	3	0	0	0	0	0	0
PS15m_ct11:1555163-1555195	Cluster_56471	33	2	0.513	0.000	-	UGGUGGGGAGGA	1	1.000	N	N0	-1	2	0	0	0	0	0	0
PS15m_ct11:1555504-1555683	Cluster_56472	180	8	2.052	0.125	-	CUCUACGUCAAG	1	1.000	N	N0	-1	5	2	1	0	0	0	0
PS15m_ct11:1555778-1555791	Cluster_56473	14	2	0.513	0.000	-	GAGAAUGUCAAG	1	1.000	N	N0	-1	2	0	0	0	0	0	0
PS15m_ct11:1555943-1556170	Cluster_56474	228	10	2.565	0.000	-	CCUCGUGGCAUGGAUAUGA	4	0.600	N	N0	-1	7	1	2	0	0	0	0
PS15m_ct11:1556384-1556427	Cluster_56475	44	3	0.769	0.000	-	GAGCAAAAGGAAAAGAUCAAGA	1	1.000	N	N0	-1	2	0	0	1	0	0	0
PS15m_ct11:1556531-1556556	Cluster_56476	26	2	0.513	0.000	-	UGGUGUAUUGAUUACCUUGCAAUCUG	2	0.500	N	N0	-1	0	2	0	0	0	0	0
PS15m_ct11:1557096-1557116	Cluster_56477	21	3	0.769	0.000	-	CAGAAAUGCGAGGUUGUCUU	2	0.667	N	N0	-1	3	0	0	0	0	0	0
PS15m_ct11:1557242-1557265	Cluster_56478	24	3	0.769	0.000	-	UACCAGCAGAAUAUGCAGAG	1	1.000	N	N0	-1	3	0	0	0	0	0	0
PS15m_ct11:1557590-1557655	Cluster_56479	66	6	1.539	0.000	-	UCUCAAGUUCAAGGAAUAAA	3	0.667	N	N0	-1	5	1	0	0	0	0	0
PS15m_ct11:1557731-1557775	Cluster_56480	45	2	0.513	0.000	-	GCAUGGAAUGCAACGCAUCGAAAUUUG	1	1.000	N	N0	-1	0	2	0	0	0	0	0
PS15m_ct11:1558161-1558187	Cluster_56481	27	3	0.769	0.000	-	CGUCUUGACGCCAGAACAA	1	1.000	N	N0	-1	2	0	0	1	0	0	0
PS15m_ct11:1558272-1558363	Cluster_56482	92	3	0.769	0.333	.	AGAAGAAGUGUUUGUUAGAUU	1	1.000	N	N0	-1	2	0	1	0	0	0	0
PS15m_ct11:1559395-1559453	Cluster_56483	59	2	0.513	0.000	-	CUUCCGAGCG	1	1.000	N	N0	-1	2	0	0	0	0	0	0
PS15m_ct11:1562012-1562032	Cluster_56484	21	6	1.539	0.000	-	GGGAAAGAAGA	3	0.667	N	N0	-1	6	0	0	0	0	0	0
PS15m_ct11:1562430-1562466	Cluster_56485	37	2	0.513	1.000	+	UGGAAUUAUUCGAU	1	1.000	N	N0	-1	2	0	0	0	0	0	0
PS15m_ct11:1562997-1563070	Cluster_56486	74	3	0.769	0.333	.	CGGAAAUGCACU	2	0.667	N	N0	-1	3	0	0	0	0	0	0
PS15m_ct11:1563947-1563958	Cluster_56487	12	3	0.769	0.000	-	GAUAGAACAAUG	3	0.333	N	N0	-1	3	0	0	0	0	0	0
PS15m_ct11:1564446-1564459	Cluster_56488	14	2	0.513	0.000	-	GUGGUCGUAUUA	1	1.000	N	N0	-1	2	0	0	0	0	0	0
PS15m_ct11:1564591-1564687	Cluster_56489	97	24	6.155	0.000	-	UGAGGUCGUCU	6	0.458	N	N0	-1	24	0	0	0	0	0	0
PS15m_ct11:1565475-1565585	Cluster_56490	111	2	0.513	0.500	.	CGUUGGUGCUCAACGAGGAACUGGAAGA	1	1.000	N	N0	-1	1	1	0	0	0	0	0
PS15m_ct11:1565819-1565847	Cluster_56491	29	3	0.769	0.000	-	CUUUGUCGUUAA	2	0.667	N	N0	-1	3	0	0	0	0	0	0
PS15m_ct11:1566161-1566196	Cluster_56492	36	2	0.513	1.000	+	AGGUUUCAUUGUAUUAUAAAUAAACGAGG	1	1.000	N	N0	-1	1	1	0	0	0	0	0
PS15m_ct11:1566411-1566485	Cluster_56493	75	3	0.769	1.000	+	GUUUUAUGUGAAAAGUUAU	1	1.000	N	N0	-1	3	0	0	0	0	0	0
PS15m_ct11:1567460-1567471	Cluster_56494	12	2	0.513	0.000	-	CUGAGGAAUGUA	2	0.500	N	N0	-1	2	0	0	0	0	0	0
PS15m_ct11:1568201-1568274	Cluster_56495	74	4	1.026	0.250	.	UGAGAGUCCAGU	2	0.750	N	N0	-1	4	0	0	0	0	0	0
PS15m_ct11:1569911-1569938	Cluster_56496	28	4	1.026	0.500	.	CGGCGAGUGA	2	0.750	N	N0	-1	4	0	0	0	0	0	0
PS15m_ct11:1570181-1570210	Cluster_56497	30	2	0.513	0.000	-	CAAAGUGGAUUUUGG	1	1.000	N	N0	-1	2	0	0	0	0	0	0
PS15m_ct11:1570554-1570565	Cluster_56498	12	2	0.513	0.000	-	CAACUCAUGACA	2	0.500	N	N0	-1	2	0	0	0	0	0	0
PS15m_ct11:1570888-1571002	Cluster_56499	115	6	1.539	0.000	-	UGGCAUUAGCGUAUUUAUAUGGAU	1	1.000	23	N0	-1	1	0	1	0	2	2	0
PS15m_ct11:1571168-1571192	Cluster_56500	25	3	0.769	0.000	-	UAAUAGAUCAGGGUUUCCAAUGG	2	0.667	23	N0	-1	0	0	0	0	3	0	0
PS15m_ct11:1571749-1571917	Cluster_56501	169	19	4.873	0.842	+	UUCGGGAACAGCCAAGGGACU	3	0.632	N	N0	-1	3	1	10	1	1	3	0
PS15m_ct11:1572400-1572429	Cluster_56502	30	4	1.026	0.000	-	CAGUGUCUUAG	3	0.500	N	N0	-1	3	0	0	0	1	0	0
PS15m_ct11:1573096-1573130	Cluster_56503	35	2	0.513	0.500	.	CUUCUCUAGUG	1	1.000	N	N0	-1	2	0	0	0	0	0	0
PS15m_ct11:1573768-1573994	Cluster_56504	227	5	1.282	0.800	+	ACAGAGACACC	1	1.000	N	N0	-1	3	1	1	0	0	0	0
PS15m_ct11:1574097-1574140	Cluster_56505	44	3	0.769	1.000	+	GUGGAGGAAAAGGGAAAGCUG	2	0.667	21	N0	-1	0	0	2	0	0	0	1
PS15m_ct11:1574255-1574294	Cluster_56506	40	2	0.513	0.500	.	GAUUUUAUCAUGGCUCAAA	1	1.000	N	N0	-1	2	0	0	0	0	0	0
PS15m_ct11:1574836-1574918	Cluster_56507	83	5	1.282	0.800	+	AAACAAGAUUUGGAAGUACAUGAGAGAUGGACUUUAUA	1	1.000	N	N0	-1	4	1	0	0	0	0	0
PS15m_ct11:1575304-1575341	Cluster_56508	38	2	0.513	0.000	-	CAGAGAACCAUG	1	1.000	N	N0	-1	2	0	0	0	0	0	0
PS15m_ct11:1575575-1575586	Cluster_56509	12	3	0.769	1.000	+	GACAUUGUCAAG	2	0.667	N	N0	-1	3	0	0	0	0	0	0
PS15m_ct11:1575666-1575821	Cluster_56510	156	124	31.803	0.008	-	CAUAACGGUACUUUCUGAAA	10	0.444	N	N0	-1	44	50	9	5	8	3	5
PS15m_ct11:1576327-1576417	Cluster_56511	91	2	0.513	0.500	.	CAAGCGAAGCUUGGUCUUCCAACCUGA	1	1.000	N	N0	-1	1	1	0	0	0	0	0
PS15m_ct11:1576525-1576541	Cluster_56512	17	3	0.769	1.000	+	CAAUCAAUCGCAGCAUC	3	0.333	N	N0	-1	3	0	0	0	0	0	0
PS15m_ct11:1576780-1576793	Cluster_56513	14	2	0.513	0.000	-	GAGGAUAGAAAUG	1	1.000	N	N0	-1	2	0	0	0	0	0	0
PS15m_ct11:1577129-1577217	Cluster_56514	89	4	1.026	1.000	+	GGAUCAAGACGGCAAUGUG	1	1.000	N	N0	-1	3	0	0	0	0	1	0
PS15m_ct11:1577644-1577720	Cluster_56515	77	4	1.026	0.250	.	UCCUCUCUCA	1	1.000	N	N0	-1	3	0	1	0	0	0	0
PS15m_ct11:1577865-1577951	Cluster_56516	87	2	0.513	1.000	+	GAAGCAAGUCAAAA	1	1.000	N	N0	-1	1	1	0	0	0	0	0
PS15m_ct11:1579783-1579824	Cluster_56517	42	2	0.513	0.000	-	CGAGUCCCAAA	1	1.000	N	N0	-1	2	0	0	0	0	0	0
PS15m_ct11:1580359-1582448	Cluster_56518	2090	137	35.137	0.044	-	GUGUGGUUGGUAUUGUAGAUA	2	0.861	N	N0	-1	87	26	5	4	7	5	3
PS15m_ct11:1582524-1583578	Cluster_56519	1055	83	21.287	0.012	-	GACACAGGUAAGAUUGAAGUCU	2	0.916	N	N0	-1	47	20	3	10	0	1	2
PS15m_ct11:1583756-1583868	Cluster_56520	113	8	2.052	0.250	.	AUCGCAAAGGAGAGAAAUG	2	0.750	N	N0	-1	6	2	0	0	0	0	0
PS15m_ct11:1583961-1584017	Cluster_56521	57	3	0.769	0.333	.	GUUGCUUUCGUA	1	1.000	N	N0	-1	3	0	0	0	0	0	0
PS15m_ct11:1584121-1584165	Cluster_56522	45	7	1.795	0.429	.	UGCGAAGAUUGCCCA	2	0.714	N	N0	-1	4	0	0	0	3	0	0
PS15m_ct11:1584803-1584923	Cluster_56523	121	4	1.026	0.000	-	GCCAGUGAUGUCGUUGUA	2	0.750	N	N0	-1	4	0	0	0	0	0	0
PS15m_ct11:1586038-1586248	Cluster_56524	211	10	2.565	0.400	.	GUUUAGAUCCGUUGAAA	2	0.900	N	N0	-1	9	1	0	0	0	0	0
PS15m_ct11:1586602-1586687	Cluster_56525	86	11	2.821	0.000	-	GGCAUCCGUC	9	0.273	N	N0	-1	11	0	0	0	0	0	0
PS15m_ct11:1587436-1587467	Cluster_56526	32	2	0.513	0.500	.	GAUGAGGAUUU	1	1.000	N	N0	-1	2	0	0	0	0	0	0
PS15m_ct11:1588572-1588778	Cluster_56527	207	12	3.078	0.500	.	UGAGGAAUUAUGUUUAUUAAGAC	2	0.833	23	N0	-1	0	1	1	3	6	1	0
PS15m_ct11:1588857-1590009	Cluster_56528	1153	97	24.878	0.423	.	UGCAACAAGUCAUUAGUAGUAGU	7	0.753	23	N0	-1	5	1	8	3	48	30	2
PS15m_ct11:1590089-1590247	Cluster_56529	159	3	0.769	0.333	.	UGUGUUCGUUGCUGAAUAGAUUG	1	1.000	21	N0	0.1	0	0	1	1	1	0	0
PS15m_ct11:1590696-1591002	Cluster_56530	307	16	4.104	0.062	-	UCGAGGGAAAAUUCAUGAUUUCGU	2	0.812	23	N0	-1	2	0	1	1	8	4	0
PS15m_ct11:1591636-1591662	Cluster_56531	27	4	1.026	1.000	+	UAGAUCAGGAUUUCCAAUGGUGG	3	0.500	23	N0	-1	0	0	0	0	4	0	0
PS15m_ct11:1591773-1591968	Cluster_56532	196	13	3.334	0.538	.	UCACAGAUCAAAUGAACCUUAGU	2	0.923	23	N0	-1	1	0	1	0	7	3	1
PS15m_ct11:1592115-1592705	Cluster_56533	591	57	14.619	0.842	+	UGGAUUAAACGGGUAAUUGCUGC	6	0.737	23	N0	-1	7	2	4	5	25	13	1
PS15m_ct11:1592791-1593080	Cluster_56534	290	32	8.207	0.594	.	UCUAGAACACUUCUAAUAAACAG	4	0.781	23	N0	-1	0	1	5	2	17	7	0
PS15m_ct11:1593190-1595534	Cluster_56535	2345	3131	803.018	0.222	.	UAGAUGAAGGACUAGAUAUCAUG	512	0.250	23	N0	-1	85	24	83	212	2021	680	26
PS15m_ct11:1595782-1596528	Cluster_56536	747	78	20.005	0.718	.	UGAAAAAUGAGAGAGGAGUAUGC	7	0.641	23	N0	-1	6	1	0	6	49	15	1
PS15m_ct11:1596739-1597598	Cluster_56537	860	478	122.594	0.590	.	UCAUAAGACUUCUUAAACUCAUG	57	0.326	23	N0	-1	17	7	16	66	271	97	4
PS15m_ct11:1597771-1597898	Cluster_56538	128	6	1.539	0.333	.	UUUAACGGUGUUCGAUUUAACGG	2	0.833	23	N0	-1	0	0	1	0	4	1	0
PS15m_ct11:1598031-1598427	Cluster_56539	397	17	4.360	0.647	.	UUUGGAUAAAGAGAACACACACU	2	0.941	23	N0	-1	3	0	0	2	6	6	0
PS15m_ct11:1598551-1598845	Cluster_56540	295	10	2.565	0.200	.	UAUGGACGUCAAAUGAUAAUAUG	2	0.800	23	N0	-1	0	0	1	0	6	2	1
PS15m_ct11:1598923-1598989	Cluster_56541	67	11	2.821	0.364	.	CCGCGCACCA	4	0.545	N	N0	-1	4	0	0	0	2	4	1
PS15m_ct11:1599082-1599229	Cluster_56542	148	9	2.308	0.667	.	UCAUCGUAACAGUAUUACUUCUGU	2	0.778	N	N0	-1	3	0	0	0	2	4	0
PS15m_ct11:1599503-1599513	Cluster_56543	11	2	0.513	1.000	+	CCGGAAUACA	1	1.000	N	N0	-1	2	0	0	0	0	0	0
PS15m_ct11:1599706-1599892	Cluster_56544	187	7	1.795	0.000	-	CGUGAGUUUUU	3	0.714	N	N0	-1	6	0	0	0	0	1	0
PS15m_ct11:1600571-1600673	Cluster_56545	103	2	0.513	0.500	.	GUGAUGAUUGU	1	1.000	N	N0	-1	1	0	0	0	1	0	0
PS15m_ct11:1601049-1601174	Cluster_56546	126	5	1.282	0.000	-	UAGAAUGGUCUGUUGUGAACAUG	2	0.800	N	N0	-1	3	0	0	0	2	0	0
PS15m_ct11:1602045-1602055	Cluster_56547	11	2	0.513	0.000	-	GAGCGUCAUUU	1	1.000	N	N0	-1	2	0	0	0	0	0	0
PS15m_ct11:1602176-1602204	Cluster_56548	29	2	0.513	0.000	-	UCGGUUAAUGCCCAUGGAUUGCG	1	1.000	23	N0	-1	0	0	0	0	2	0	0
PS15m_ct11:1603623-1603655	Cluster_56549	33	3	0.769	0.000	-	CUGGUGCUGUAGUAGAA	2	0.667	N	N0	-1	3	0	0	0	0	0	0
PS15m_ct11:1604035-1604048	Cluster_56550	14	2	0.513	0.500	.	CAAUUGUACAG	1	1.000	N	N0	-1	2	0	0	0	0	0	0
PS15m_ct11:1604162-1604233	Cluster_56551	72	2	0.513	0.000	-	AUGUGAUUUC	1	1.000	N	N0	-1	2	0	0	0	0	0	0
PS15m_ct11:1604314-1604388	Cluster_56552	75	3	0.769	0.000	-	CGUGUGGAUGA	1	1.000	N	N0	-1	3	0	0	0	0	0	0
PS15m_ct11:1605120-1605179	Cluster_56553	60	3	0.769	0.000	-	CUAUGAUUGGAAAG	1	1.000	N	N0	-1	2	1	0	0	0	0	0
PS15m_ct11:1605280-1605348	Cluster_56554	69	2	0.513	0.000	-	GCUUCGUGGAC	1	1.000	N	N0	-1	1	0	0	0	0	0	1
PS15m_ct11:1605626-1605635	Cluster_56555	10	2	0.513	0.000	-	CUGUGACAAG	2	0.500	N	N0	-1	2	0	0	0	0	0	0
PS15m_ct11:1605748-1605779	Cluster_56556	32	3	0.769	1.000	+	UUCUGGAGAGCGAUAGUAAUUCUAUGGCCAAA	3	0.333	N	N0	-1	0	3	0	0	0	0	0
PS15m_ct11:1606000-1606079	Cluster_56557	80	2	0.513	0.000	-	CAGAUCUUGG	1	1.000	N	N0	-1	1	0	0	0	0	1	0
PS15m_ct11:1606513-1606577	Cluster_56558	65	5	1.282	0.400	.	CUGGUUGCUGUA	1	1.000	N	N0	-1	5	0	0	0	0	0	0
PS15m_ct11:1607229-1607253	Cluster_56559	25	2	0.513	0.500	.	GGUUUCAUGG	1	1.000	N	N0	-1	2	0	0	0	0	0	0
PS15m_ct11:1607687-1607708	Cluster_56560	22	4	1.026	0.000	-	ACUCGAAAGAUUGAAACCAUUG	4	0.250	22	N0	-1	0	0	0	4	0	0	0
PS15m_ct11:1608132-1608221	Cluster_56561	90	4	1.026	0.000	-	GAGCCCUGGG	3	0.500	N	N0	-1	4	0	0	0	0	0	0
PS15m_ct11:1608447-1608457	Cluster_56562	11	4	1.026	1.000	+	CUCAGUUGGUA	4	0.250	N	N0	-1	4	0	0	0	0	0	0
PS15m_ct11:1609174-1609217	Cluster_56563	44	2	0.513	0.000	-	GACGAUGAGGA	1	1.000	N	N0	-1	2	0	0	0	0	0	0
PS15m_ct11:1609335-1609348	Cluster_56564	14	3	0.769	1.000	+	CAGUGAAUCAUCGA	2	0.667	N	N0	-1	3	0	0	0	0	0	0
PS15m_ct11:1609994-1610237	Cluster_56565	244	4	1.026	1.000	+	AGAGACGGUCUUCAGGACCAAGUCAAUCUACUGGAAA	1	1.000	N	N0	-1	2	1	0	0	1	0	0
PS15m_ct11:1610362-1610407	Cluster_56566	46	2	0.513	0.500	.	CCUUACCGUCCAUUG	1	1.000	N	N0	-1	2	0	0	0	0	0	0
PS15m_ct11:1610515-1610603	Cluster_56567	89	2	0.513	0.000	-	CAGGAGAGCC	1	1.000	N	N0	-1	2	0	0	0	0	0	0
PS15m_ct11:1611172-1611222	Cluster_56568	51	3	0.769	1.000	+	CCUACAAGGACGAUGUCAGC	2	0.667	N	N0	-1	3	0	0	0	0	0	0
PS15m_ct11:1611517-1611672	Cluster_56569	156	3	0.769	0.667	.	GAUUCAUAAUA	1	1.000	N	N0	-1	1	1	1	0	0	0	0
PS15m_ct11:1611764-1611971	Cluster_56570	208	7	1.795	0.857	+	CUCCAUUCGUUUGACCAACGCA	2	0.857	N	N0	-1	4	0	0	2	0	1	0
PS15m_ct11:1612107-1612273	Cluster_56571	167	8	2.052	0.500	.	GCAGACAUGG	3	0.625	N	N0	-1	8	0	0	0	0	0	0
PS15m_ct11:1612385-1612517	Cluster_56572	133	5	1.282	0.800	+	AUCAAGUUGCCC	1	1.000	N	N0	-1	4	1	0	0	0	0	0
PS15m_ct11:1612743-1612994	Cluster_56573	252	8	2.052	1.000	+	GUUUGAGCGGUAGUA	3	0.750	N	N0	-1	5	1	1	0	1	0	0
PS15m_ct11:1613075-1613348	Cluster_56574	274	9	2.308	0.778	.	CUUGUUGAGAGCAUUAACUGCACA	1	1.000	N	N0	-1	4	1	1	2	0	1	0
PS15m_ct11:1613490-1613625	Cluster_56575	136	6	1.539	0.833	+	CGACUAAGAGAAGAACACGGCCGU	2	0.833	N	N0	-1	3	1	0	0	0	2	0
PS15m_ct11:1614265-1614475	Cluster_56576	211	9	2.308	1.000	+	UUGAAAUUGGACCAUGUGAAA	2	0.889	N	N0	-1	4	1	2	2	0	0	0
PS15m_ct11:1615117-1615130	Cluster_56577	14	3	0.769	0.667	.	GCGGUCUACUGG	2	0.667	N	N0	-1	3	0	0	0	0	0	0
PS15m_ct11:1615406-1615636	Cluster_56578	231	9	2.308	0.889	+	CUAUUUAGACGAGAUUG	3	0.778	N	N0	-1	8	0	0	0	0	1	0
PS15m_ct11:1616101-1616138	Cluster_56579	38	3	0.769	0.000	-	UUAUUAUUUCGUUAUUUGGAU	1	1.000	N	N0	-1	2	0	1	0	0	0	0
PS15m_ct11:1616604-1616620	Cluster_56580	17	2	0.513	0.000	-	GUGGAUUUGGAAGUAUC	2	0.500	N	N0	-1	2	0	0	0	0	0	0
PS15m_ct11:1616727-1616853	Cluster_56581	127	3	0.769	0.000	-	UCGAUGUCAAUUCUUAUGAUCCCUUUUUCCUUGAUGAU	1	1.000	N	N0	-1	1	1	1	0	0	0	0
PS15m_ct11:1617202-1617346	Cluster_56582	145	6	1.539	0.000	-	UGCUUCUGAAAAAAUCA	2	0.833	N	N0	-1	5	0	0	0	1	0	0
PS15m_ct11:1617430-1617449	Cluster_56583	20	4	1.026	0.000	-	GAGGAAAAUAUCUC	3	0.500	N	N0	-1	4	0	0	0	0	0	0
PS15m_ct11:1617665-1617688	Cluster_56584	24	2	0.513	0.000	-	UGAAGAAGCUACUG	1	1.000	N	N0	-1	2	0	0	0	0	0	0
PS15m_ct11:1618080-1618108	Cluster_56585	29	3	0.769	0.667	.	UCACUAGCUAAAAUAUAAUCUGA	2	0.667	N	N0	-1	1	0	0	0	2	0	0
PS15m_ct11:1618414-1618952	Cluster_56586	539	30	7.694	0.833	+	AACCAAAUUCAGCUCUAAGCU	3	0.833	N	N0	-1	12	7	5	3	2	0	1
PS15m_ct11:1619069-1619166	Cluster_56587	98	3	0.769	0.333	.	CUGAAGGUGUUGCUGAAGAUUCCGCUGACAUUG	2	0.667	N	N0	-1	1	2	0	0	0	0	0
PS15m_ct11:1619311-1619441	Cluster_56588	131	7	1.795	0.286	.	CUACAUGGCCGUU	2	0.714	N	N0	-1	7	0	0	0	0	0	0
PS15m_ct11:1619869-1619925	Cluster_56589	57	2	0.513	0.000	-	GGUCUGAAGGUCGA	1	1.000	N	N0	-1	2	0	0	0	0	0	0
PS15m_ct11:1620038-1620055	Cluster_56590	18	2	0.513	0.000	-	UGUAUCGCAAAUACGGCG	2	0.500	N	N0	-1	2	0	0	0	0	0	0
PS15m_ct11:1620313-1620344	Cluster_56591	32	2	0.513	0.500	.	CUUCAUUUCUAUUUU	1	1.000	N	N0	-1	2	0	0	0	0	0	0
PS15m_ct11:1620976-1621092	Cluster_56592	117	4	1.026	1.000	+	CAUCAACAAAUCCAUCUGUAUAAAGCAGAAAGCG	1	1.000	N	N0	-1	3	1	0	0	0	0	0
PS15m_ct11:1624516-1624714	Cluster_56593	199	10	2.565	0.100	-	GUCCACUAAGUGAUUGUGAUUCUA	2	0.800	N	N0	-1	3	1	2	0	0	4	0
PS15m_ct11:1625057-1625130	Cluster_56594	74	5	1.282	0.200	.	UGUACAAGACCAAAGCG	1	1.000	N	N0	-1	5	0	0	0	0	0	0
PS15m_ct11:1625346-1625457	Cluster_56595	112	3	0.769	0.333	.	GAUGAGGAUUU	1	1.000	N	N0	-1	3	0	0	0	0	0	0
PS15m_ct11:1625568-1625616	Cluster_56596	49	2	0.513	0.000	-	CACUGGUAUUGAUAUUCACGCUGA	1	1.000	N	N0	-1	1	0	0	0	0	1	0
PS15m_ct11:1626006-1626041	Cluster_56597	36	3	0.769	0.000	-	CAGGAGAGUGCAGAUCAUCUCUU	2	0.667	N	N0	-1	1	0	0	0	2	0	0
PS15m_ct11:1626137-1626146	Cluster_56598	10	3	0.769	0.000	-	CAGUAUCAAA	3	0.333	N	N0	-1	3	0	0	0	0	0	0
PS15m_ct11:1626244-1626373	Cluster_56599	130	6	1.539	0.167	-	UUGGUAUCAGAA	1	1.000	N	N0	-1	5	0	0	1	0	0	0
PS15m_ct11:1626477-1626507	Cluster_56600	31	2	0.513	0.000	-	CUGUCUCUGA	1	1.000	N	N0	-1	2	0	0	0	0	0	0
PS15m_ct11:1626601-1626663	Cluster_56601	63	2	0.513	0.000	-	CACCCGCUUUGC	1	1.000	N	N0	-1	1	1	0	0	0	0	0
PS15m_ct11:1626756-1626809	Cluster_56602	54	2	0.513	0.500	.	GACGAAUGAUG	1	1.000	N	N0	-1	2	0	0	0	0	0	0
PS15m_ct11:1627940-1627985	Cluster_56603	46	2	0.513	1.000	+	CCACAAAAUACACCUGAUGUAGAUG	1	1.000	N	N0	-1	1	0	0	0	0	0	1
PS15m_ct11:1628129-1628305	Cluster_56604	177	5	1.282	0.600	.	UGAGGAGGAGA	1	1.000	N	N0	-1	4	1	0	0	0	0	0
PS15m_ct11:1628444-1628548	Cluster_56605	105	5	1.282	1.000	+	UUGGUGCAUGUUGCUGCGCAGG	1	1.000	N	N0	-1	2	2	0	1	0	0	0
PS15m_ct11:1630429-1630443	Cluster_56606	15	9	2.308	0.000	-	GAACUUGGAGA	4	0.556	N	N0	-1	9	0	0	0	0	0	0
PS15m_ct11:1631311-1631390	Cluster_56607	80	2	0.513	0.500	.	CACGAUACUGU	1	1.000	N	N0	-1	2	0	0	0	0	0	0
PS15m_ct11:1631680-1631803	Cluster_56608	124	6	1.539	0.167	-	CAUGGAUUCUUUU	2	0.833	N	N0	-1	6	0	0	0	0	0	0
PS15m_ct11:1633828-1633855	Cluster_56609	28	2	0.513	0.000	-	GUAGCGGCGA	1	1.000	N	N0	-1	2	0	0	0	0	0	0
PS15m_ct11:1634103-1634185	Cluster_56610	83	2	0.513	0.000	-	CCUGGUUGCUU	1	1.000	N	N0	-1	2	0	0	0	0	0	0
PS15m_ct11:1634482-1634538	Cluster_56611	57	5	1.282	0.000	-	UUAUUAUUCUCUUUAUACCAAAAUAUCACCUUAUA	2	0.800	N	N0	-1	0	3	0	0	0	0	2
PS15m_ct11:1634783-1635119	Cluster_56612	337	16	4.104	0.000	-	CAACAUCUAUUUCAUCUU	2	0.812	N	N0	-1	10	2	1	3	0	0	0
PS15m_ct11:1635228-1635263	Cluster_56613	36	2	0.513	0.000	-	AUACUAGUGUGCAAAAUAGCGAUGAUGAACAAGAAG	2	0.500	N	N0	-1	0	2	0	0	0	0	0
PS15m_ct11:1635348-1635429	Cluster_56614	82	5	1.282	0.000	-	CUUCGAGUUUACUCUGUUUUGUAUA	1	1.000	N	N0	-1	1	2	0	1	0	0	1
PS15m_ct11:1638506-1638518	Cluster_56615	13	3	0.769	0.333	.	GAGUUCGAAC	2	0.667	N	N0	-1	3	0	0	0	0	0	0
PS15m_ct11:1638896-1638939	Cluster_56616	44	2	0.513	0.000	-	AGUAGGAGUAG	1	1.000	N	N0	-1	2	0	0	0	0	0	0
PS15m_ct11:1639277-1639296	Cluster_56617	20	10	2.565	0.000	-	UGGUAGAGUGG	9	0.200	N	N0	-1	10	0	0	0	0	0	0
PS15m_ct11:1639672-1639817	Cluster_56618	146	7	1.795	0.000	-	CAGUAUCAAA	3	0.571	N	N0	-1	7	0	0	0	0	0	0
PS15m_ct11:1640446-1640458	Cluster_56619	13	2	0.513	0.000	-	GUUAUAAUGGAUA	1	1.000	N	N0	-1	2	0	0	0	0	0	0
PS15m_ct11:1640572-1640609	Cluster_56620	38	2	0.513	0.500	.	GUAUCAAGGACAAAAAACAACUUU	1	1.000	24	N0	-1	0	0	0	0	0	2	0
PS15m_ct11:1640799-1641183	Cluster_56621	385	9	2.308	0.444	.	UGUCGGAAAUAUGUAUUCUGUGCC	1	1.000	24	N0	0.2	1	0	1	2	1	3	1
PS15m_ct11:1641290-1641322	Cluster_56622	33	3	0.769	0.667	.	UUGUAGUCGGCGGCAAUCUGAAU	1	1.000	23	N0	-1	0	0	0	0	3	0	0
PS15m_ct11:1641669-1641830	Cluster_56623	162	7	1.795	0.000	-	UGGGAAGUGAAAAAAUUAAUAUCA	2	0.714	23	N0	-1	0	0	0	0	4	3	0
PS15m_ct11:1642103-1642155	Cluster_56624	53	4	1.026	0.000	-	UGGAGUGUCAUGGCUGGCUCACCA	1	1.000	23	N0	-1	0	0	0	1	2	1	0
PS15m_ct11:1642383-1642623	Cluster_56625	241	16	4.104	0.125	-	UGAGAUAUUGAGGUUGUUGAAAU	2	0.875	23	N0	-1	3	0	0	1	11	1	0
PS15m_ct11:1642736-1642925	Cluster_56626	190	9	2.308	0.222	.	CGUGGCAUGACA	2	0.778	N	N0	-1	3	0	0	2	2	2	0
PS15m_ct11:1643054-1643075	Cluster_56627	22	4	1.026	0.500	.	CUACGAGGGGGG	2	0.500	N	N0	-1	2	0	0	2	0	0	0
PS15m_ct11:1643161-1643173	Cluster_56628	13	5	1.282	0.000	-	GAGAGGUCUUGGU	3	0.600	N	N0	-1	5	0	0	0	0	0	0
PS15m_ct11:1643368-1643399	Cluster_56629	32	2	0.513	0.500	.	GGAGACAUAG	1	1.000	N	N0	-1	2	0	0	0	0	0	0
PS15m_ct11:1643548-1643745	Cluster_56630	198	6	1.539	0.000	-	CAGCAAGGAAAG	1	1.000	N	N0	-1	3	0	0	0	3	0	0
PS15m_ct11:1644056-1644216	Cluster_56631	161	4	1.026	0.000	-	UACAAGAUAUUCUUCAUACGUGA	1	1.000	23	N0	-1	0	0	0	1	2	1	0
PS15m_ct11:1644310-1644384	Cluster_56632	75	2	0.513	0.500	.	UUAAUCUACUCUAUACAUUGUACU	1	1.000	24	N0	0.1	0	0	0	0	0	2	0
PS15m_ct11:1646230-1646253	Cluster_56633	24	2	0.513	0.000	-	UGAAUCCUGAUAAAUUGCAUC	1	1.000	N	N0	-1	1	0	1	0	0	0	0
PS15m_ct11:1646408-1646432	Cluster_56634	25	3	0.769	0.000	-	UAAUUGUGCAAUGAACAAUGCUC	2	0.667	23	N0	-1	0	0	0	0	2	1	0
PS15m_ct11:1647134-1647146	Cluster_56635	13	3	0.769	0.000	-	GCCAAUUUGAGGA	3	0.333	N	N0	-1	3	0	0	0	0	0	0
PS15m_ct11:1647510-1647646	Cluster_56636	137	4	1.026	0.000	-	UUUCACCGAU	1	1.000	N	N0	-1	4	0	0	0	0	0	0
PS15m_ct11:1647817-1647834	Cluster_56637	18	2	0.513	0.000	-	CAUGAAUGGAU	1	1.000	N	N0	-1	2	0	0	0	0	0	0
PS15m_ct11:1648091-1648205	Cluster_56638	115	4	1.026	0.250	.	UUUGAUCGUUUGGGUCCC	1	1.000	N	N0	-1	4	0	0	0	0	0	0
PS15m_ct11:1648417-1648535	Cluster_56639	119	3	0.769	0.000	-	AGAAACUGGUUAUCGCCACCAC	1	1.000	N	N0	-1	0	1	1	1	0	0	0
PS15m_ct11:1648640-1648672	Cluster_56640	33	3	0.769	0.333	.	UUGCAAUAGUCGAAGUAU	1	1.000	N	N0	-1	2	0	1	0	0	0	0
PS15m_ct11:1650922-1651032	Cluster_56641	111	3	0.769	0.000	-	GUUUGGAUCGUUUGGAGAGACAAAUU	1	1.000	N	N0	-1	1	2	0	0	0	0	0
PS15m_ct11:1651367-1651417	Cluster_56642	51	3	0.769	0.000	-	GAAGCACAAUGGGAAAUGAUG	2	0.667	N	N0	-1	1	0	2	0	0	0	0
PS15m_ct11:1652096-1652196	Cluster_56643	101	4	1.026	0.250	.	CACAGCAAACUGAUG	2	0.750	N	N0	-1	4	0	0	0	0	0	0
PS15m_ct11:1652382-1652397	Cluster_56644	16	2	0.513	0.000	-	GUGCUUUGGAUUUGGA	1	1.000	N	N0	-1	2	0	0	0	0	0	0
PS15m_ct11:1652773-1653012	Cluster_56645	240	9	2.308	0.333	.	GAUAGAACAAUG	2	0.778	N	N0	-1	6	1	0	0	2	0	0
PS15m_ct11:1653450-1653492	Cluster_56646	43	4	1.026	0.000	-	GCAGGUCAUUG	2	0.500	N	N0	-1	4	0	0	0	0	0	0
PS15m_ct11:1653567-1653611	Cluster_56647	45	4	1.026	0.000	-	CCGAGCAGGGUCUUGUU	3	0.500	N	N0	-1	4	0	0	0	0	0	0
PS15m_ct11:1653739-1653761	Cluster_56648	23	6	1.539	0.833	+	CCAAUGGUCUUUG	4	0.500	N	N0	-1	5	0	0	0	1	0	0
PS15m_ct11:1653834-1653894	Cluster_56649	61	7	1.795	0.000	-	UAUGGACUCUU	2	0.714	N	N0	-1	7	0	0	0	0	0	0
PS15m_ct11:1654138-1654233	Cluster_56650	96	5	1.282	0.200	.	AUCAAGUUAGUUGGUGUAGCUC	2	0.800	N	N0	-1	3	0	0	2	0	0	0
PS15m_ct11:1654355-1654585	Cluster_56651	231	7	1.795	0.000	-	UUUCUCUGACGAUGAUGAAGCA	2	0.857	N	N0	-1	5	0	0	2	0	0	0
PS15m_ct11:1654994-1655174	Cluster_56652	181	5	1.282	0.000	-	CGUGGCUAUG	1	1.000	N	N0	-1	4	1	0	0	0	0	0
PS15m_ct11:1655447-1655533	Cluster_56653	87	21	5.386	0.048	-	GACCAUCGUA	19	0.143	N	N0	-1	20	0	1	0	0	0	0
PS15m_ct11:1655634-1655752	Cluster_56654	119	4	1.026	0.000	-	ACCAAAGAGUCAAGGAAU	1	1.000	N	N0	-1	3	0	1	0	0	0	0
PS15m_ct11:1655844-1655920	Cluster_56655	77	10	2.565	0.000	-	UCUCCAAGGUGA	4	0.500	N	N0	-1	7	2	1	0	0	0	0
PS15m_ct11:1656070-1656093	Cluster_56656	24	2	0.513	0.000	-	UUUGGUGCUGUUGUGGAGCGUCUU	1	1.000	N	N0	-1	1	0	0	0	0	1	0
PS15m_ct11:1656204-1656391	Cluster_56657	188	5	1.282	0.000	-	GUGGUCUCAAG	1	1.000	N	N0	-1	5	0	0	0	0	0	0
PS15m_ct11:1656568-1656641	Cluster_56658	74	6	1.539	0.167	-	UUGCACUCUGAUGAUACUCA	3	0.667	N	N0	-1	5	0	0	0	1	0	0
PS15m_ct11:1656728-1656743	Cluster_56659	16	2	0.513	0.000	-	CUGAAUCACCUACUGG	2	0.500	N	N0	-1	2	0	0	0	0	0	0
PS15m_ct11:1657116-1657160	Cluster_56660	45	3	0.769	0.000	-	GUGGUCUUUUGAACUUUGGCCAUUCCAUUGGUCAUGGUA	1	1.000	N	N0	-1	1	1	1	0	0	0	0
PS15m_ct11:1657532-1657589	Cluster_56661	58	4	1.026	0.250	.	UCAUGGAUUUGGACUUUUU	2	0.750	N	N0	-1	4	0	0	0	0	0	0
PS15m_ct11:1657688-1657753	Cluster_56662	66	4	1.026	0.000	-	UGGUGUCAUUG	1	1.000	N	N0	-1	3	1	0	0	0	0	0
PS15m_ct11:1658053-1658161	Cluster_56663	109	2	0.513	0.500	.	CCGUUCUUGGUUCCGAGUCCAUCAUU	1	1.000	N	N0	-1	0	2	0	0	0	0	0
PS15m_ct11:1659048-1659059	Cluster_56664	12	2	0.513	0.000	-	CAGAAUUCGCAC	2	0.500	N	N0	-1	2	0	0	0	0	0	0
PS15m_ct11:1659636-1659664	Cluster_56665	29	2	0.513	0.000	-	ACAAAUUAGUACUGCUGAUUCAAU	1	1.000	23	N0	-1	0	0	0	0	1	1	0
PS15m_ct11:1660194-1660210	Cluster_56666	17	2	0.513	0.000	-	CAAAUGUUAUG	1	1.000	N	N0	-1	2	0	0	0	0	0	0
PS15m_ct11:1660386-1660460	Cluster_56667	75	3	0.769	0.333	.	AGCUUGGUAUG	1	1.000	N	N0	-1	3	0	0	0	0	0	0
PS15m_ct11:1660540-1661193	Cluster_56668	654	51	13.080	0.529	.	UUCGAUCGCAUUGGAAGUACGAG	9	0.529	N	N0	-1	12	0	3	6	23	7	0
PS15m_ct11:1661748-1661770	Cluster_56669	23	2	0.513	0.000	-	UCAUGAAUUUUCCCUCGACAAGG	2	0.500	23	N0	-1	0	0	0	0	2	0	0
PS15m_ct11:1661955-1662037	Cluster_56670	83	2	0.513	0.500	.	UGGAGGUAUUAUUGAAAAAGCAUC	1	1.000	23	N0	-1	0	0	0	0	1	1	0
PS15m_ct11:1662315-1663255	Cluster_56671	941	102	26.160	0.108	-	UAGUGUUGAACCAGAAUGUAACA	6	0.686	23	N0	-1	8	1	15	10	40	28	0
PS15m_ct11:1663336-1663992	Cluster_56672	657	155	39.753	0.039	-	UCGACUGUUAUCAGCUCUGGUUG	14	0.419	23	N0	-1	4	1	42	5	69	34	0
PS15m_ct11:1664530-1664556	Cluster_56673	27	2	0.513	0.000	-	UCUUCGGUAG	1	1.000	N	N0	-1	1	0	0	0	0	1	0
PS15m_ct11:1664741-1664913	Cluster_56674	173	10	2.565	0.100	-	GCGUAAGGAAA	3	0.800	N	N0	-1	5	0	0	1	3	1	0
PS15m_ct11:1666289-1666315	Cluster_56675	27	2	0.513	0.000	-	GUCUUCCCAAA	1	1.000	N	N0	-1	2	0	0	0	0	0	0
PS15m_ct11:1667299-1667380	Cluster_56676	82	55	14.106	0.000	-	CGUCAGGGUU	48	0.109	N	N0	-1	55	0	0	0	0	0	0
PS15m_ct11:1667971-1668657	Cluster_56677	687	1092	280.069	0.906	+	UCAUGUUAGUACUACAAAUAAAGG	159	0.200	24	N0	-1	53	23	298	43	277	382	16
PS15m_ct11:1668912-1668934	Cluster_56678	23	2	0.513	0.500	.	CCUCUACGCC	1	1.000	N	N0	-1	2	0	0	0	0	0	0
PS15m_ct11:1669317-1669442	Cluster_56679	126	3	0.769	0.000	-	GUUUCCUCCA	1	1.000	N	N0	-1	3	0	0	0	0	0	0
PS15m_ct11:1669878-1670136	Cluster_56680	259	11	2.821	0.182	-	CAGCGGUUGUA	3	0.727	N	N0	-1	10	1	0	0	0	0	0
PS15m_ct11:1670447-1670525	Cluster_56681	79	2	0.513	1.000	+	UUUUCGAGAGUCGAUCCAAACAUG	1	1.000	N	N0	-1	1	0	0	0	0	1	0
PS15m_ct11:1670665-1670733	Cluster_56682	69	3	0.769	1.000	+	CUGUCGAAAUU	1	1.000	N	N0	-1	2	1	0	0	0	0	0
PS15m_ct11:1671134-1671260	Cluster_56683	127	4	1.026	0.000	-	GCAAGAGGAUGACAUCCAUGUUUGUC	2	0.750	N	N0	-1	2	2	0	0	0	0	0
PS15m_ct11:1671605-1671728	Cluster_56684	124	4	1.026	0.000	-	CAUGAAUGGAU	1	1.000	N	N0	-1	3	0	0	1	0	0	0
PS15m_ct11:1671929-1671977	Cluster_56685	49	2	0.513	0.000	-	CAGCUCCUGAAUUGCUACGUGCGUCGCCUUAUCGUGGACCAGAA	1	1.000	N	N0	-1	1	1	0	0	0	0	0
PS15m_ct11:1672129-1672219	Cluster_56686	91	5	1.282	0.000	-	GAACAGCAUGCUCGCCAA	2	0.800	N	N0	-1	2	1	0	0	1	0	1
PS15m_ct11:1672603-1672689	Cluster_56687	87	3	0.769	0.000	-	AAAAAAGGGGGACACAAUUUGUAUGUCUCAG	1	1.000	N	N0	-1	2	1	0	0	0	0	0
PS15m_ct11:1673152-1673162	Cluster_56688	11	5	1.282	1.000	+	UUUGAUCUGAA	5	0.200	N	N0	-1	5	0	0	0	0	0	0
PS15m_ct11:1673980-1674055	Cluster_56689	76	3	0.769	0.333	.	CUUUGGAAGAAGUUG	2	0.667	N	N0	-1	3	0	0	0	0	0	0
PS15m_ct11:1674282-1674956	Cluster_56690	675	119	30.520	0.126	-	UCAACAAAAUUGUAGCCGCCG	26	0.496	N	N0	-1	25	0	38	12	35	7	2
PS15m_ct11:1675082-1675300	Cluster_56691	219	11	2.821	0.000	-	UCGGCUAAAUCAACAGCAGCUUGU	3	0.727	24	N0	-1	1	0	1	0	4	5	0
PS15m_ct11:1676741-1676750	Cluster_56692	10	2	0.513	1.000	+	GCUGAUUUGG	2	0.500	N	N0	-1	2	0	0	0	0	0	0
PS15m_ct11:1677060-1677071	Cluster_56693	12	2	0.513	0.000	-	CAUUGUGAAAAG	2	0.500	N	N0	-1	2	0	0	0	0	0	0
PS15m_ct11:1677241-1677250	Cluster_56694	10	9	2.308	0.000	-	GCGUUUCUAG	9	0.111	N	N0	-1	9	0	0	0	0	0	0
PS15m_ct11:1677748-1677823	Cluster_56695	76	4	1.026	1.000	+	GACUGGCAACA	3	0.500	N	N0	-1	4	0	0	0	0	0	0
PS15m_ct11:1679216-1679226	Cluster_56696	11	28	7.181	0.000	-	UCAGUAUCAAA	27	0.071	N	N0	-1	28	0	0	0	0	0	0
PS15m_ct11:1679541-1679557	Cluster_56697	17	8	2.052	0.000	-	GGGCGCUUGUC	3	0.625	N	N0	-1	8	0	0	0	0	0	0
PS15m_ct11:1679878-1679887	Cluster_56698	10	2	0.513	0.000	-	GGGCUUAUGG	2	0.500	N	N0	-1	2	0	0	0	0	0	0
PS15m_ct11:1680629-1680672	Cluster_56699	44	2	0.513	1.000	+	CAAGAGGAAGAG	1	1.000	N	N0	-1	2	0	0	0	0	0	0
PS15m_ct11:1680769-1680870	Cluster_56700	102	5	1.282	0.600	.	CUAAGGAGGGGAG	2	0.800	N	N0	-1	4	1	0	0	0	0	0
PS15m_ct11:1680959-1681078	Cluster_56701	120	3	0.769	0.333	.	UUCAUGGAUUAGUGUACA	1	1.000	N	N0	-1	3	0	0	0	0	0	0
PS15m_ct11:1681784-1681809	Cluster_56702	26	2	0.513	0.000	-	UUGUAGAAUCGCCAGAUUUCA	1	1.000	21	N0	-1	0	0	1	0	0	0	1
PS15m_ct11:1681974-1681989	Cluster_56703	16	2	0.513	0.000	-	UGGUAAUGAUCUUUGG	2	0.500	N	N0	-1	2	0	0	0	0	0	0
PS15m_ct11:1683785-1683863	Cluster_56704	79	5	1.282	0.200	.	GAGCAUUGUAA	2	0.800	N	N0	-1	4	0	0	0	1	0	0
PS15m_ct11:1684611-1684760	Cluster_56705	150	4	1.026	0.000	-	GUUUGUCAUGACAAU	1	1.000	N	N0	-1	4	0	0	0	0	0	0
PS15m_ct11:1684896-1684980	Cluster_56706	85	5	1.282	0.800	+	CGCUUUGUCC	4	0.400	N	N0	-1	5	0	0	0	0	0	0
PS15m_ct11:1685451-1685489	Cluster_56707	39	2	0.513	0.000	-	GCAAUAGUAGCACGA	1	1.000	N	N0	-1	2	0	0	0	0	0	0
PS15m_ct11:1685883-1685922	Cluster_56708	40	3	0.769	0.667	.	GCUGAUUUGG	2	0.667	N	N0	-1	3	0	0	0	0	0	0
PS15m_ct11:1686125-1686192	Cluster_56709	68	5	1.282	0.000	-	GAUAAGAAAGAAUUGGAACAAUUUUU	3	0.600	N	N0	-1	1	4	0	0	0	0	0
PS15m_ct11:1686618-1686734	Cluster_56710	117	10	2.565	0.100	-	CACGGGCUGG	3	0.800	N	N0	-1	9	1	0	0	0	0	0
PS15m_ct11:1686842-1686956	Cluster_56711	115	3	0.769	0.000	-	CUCGUUUCUGCUA	1	1.000	N	N0	-1	3	0	0	0	0	0	0
PS15m_ct11:1687226-1687452	Cluster_56712	227	5	1.282	0.000	-	CUGUCAAAGAUGUUG	1	1.000	N	N0	-1	5	0	0	0	0	0	0
PS15m_ct11:1687945-1687974	Cluster_56713	30	2	0.513	0.500	.	GUCGGUUUGGUU	1	1.000	N	N0	-1	1	0	0	0	1	0	0
PS15m_ct11:1688134-1688217	Cluster_56714	84	2	0.513	0.000	-	AUAGAUCAAACGAAGCAA	1	1.000	N	N0	-1	1	0	1	0	0	0	0
PS15m_ct11:1688382-1688420	Cluster_56715	39	2	0.513	0.000	-	AUCGUCAUCGUCACCAUCUUUUU	1	1.000	N	N0	-1	1	0	0	0	1	0	0
PS15m_ct11:1688810-1688854	Cluster_56716	45	2	0.513	0.500	.	GAUGGAUGUAGA	1	1.000	N	N0	-1	2	0	0	0	0	0	0
PS15m_ct11:1689137-1689222	Cluster_56717	86	5	1.282	0.400	.	CAUUGUCUCUCAC	3	0.400	N	N0	-1	5	0	0	0	0	0	0
PS15m_ct11:1691234-1691246	Cluster_56718	13	2	0.513	0.000	-	GAUAGUACAAGUC	2	0.500	N	N0	-1	2	0	0	0	0	0	0
PS15m_ct11:1691349-1691359	Cluster_56719	11	3	0.769	0.000	-	GGAUUGACAGA	3	0.333	N	N0	-1	3	0	0	0	0	0	0
PS15m_ct11:1692177-1692421	Cluster_56720	245	10	2.565	0.700	.	AUGGGGAGGAAA	1	1.000	N	N0	-1	7	0	0	0	1	0	2
PS15m_ct11:1692606-1692718	Cluster_56721	113	25	6.412	1.000	+	CCGUUGGGGA	20	0.240	N	N0	-1	21	2	2	0	0	0	0
PS15m_ct11:1692809-1692836	Cluster_56722	28	3	0.769	1.000	+	AUCAGCAUGUUUGAACAC	1	1.000	N	N0	-1	2	0	0	0	1	0	0
PS15m_ct11:1694047-1694057	Cluster_56723	11	2	0.513	0.000	-	UUAUAUGGGAG	2	0.500	N	N0	-1	2	0	0	0	0	0	0
PS15m_ct11:1694236-1694284	Cluster_56724	49	2	0.513	0.500	.	CAUGUCCUGAAU	1	1.000	N	N0	-1	2	0	0	0	0	0	0
PS15m_ct11:1695585-1695648	Cluster_56725	64	4	1.026	0.000	-	UAGAAUCGGUU	2	0.750	N	N0	-1	4	0	0	0	0	0	0
PS15m_ct11:1696260-1696299	Cluster_56726	40	2	0.513	1.000	+	AUUCUCUGACC	1	1.000	N	N0	-1	2	0	0	0	0	0	0
PS15m_ct11:1696945-1696994	Cluster_56727	50	2	0.513	0.000	-	GUCUAUUGAAG	1	1.000	N	N0	-1	2	0	0	0	0	0	0
PS15m_ct11:1697462-1697486	Cluster_56728	25	2	0.513	0.000	-	UUGAAAAAAAAAAAAAAAAAAAAAA	1	1.000	21	N0	-1	0	0	1	0	0	0	1
PS15m_ct11:1698110-1698186	Cluster_56729	77	3	0.769	1.000	+	UUCAACACGAUUCAAG	1	1.000	N	N0	-1	1	1	0	1	0	0	0
PS15m_ct11:1698274-1698322	Cluster_56730	49	2	0.513	0.000	-	CAAAGAACCAUC	1	1.000	N	N0	-1	2	0	0	0	0	0	0
PS15m_ct11:1698454-1698584	Cluster_56731	131	5	1.282	1.000	+	GACGAAGAAGA	1	1.000	N	N0	-1	5	0	0	0	0	0	0
PS15m_ct11:1698930-1698961	Cluster_56732	32	4	1.026	1.000	+	GCACAUUUGAUGUUUGAAACUUACUCUGAAUU	4	0.250	N	N0	-1	0	4	0	0	0	0	0
PS15m_ct11:1699816-1699863	Cluster_56733	48	2	0.513	0.000	-	CAAGCUCUGUA	1	1.000	N	N0	-1	2	0	0	0	0	0	0
PS15m_ct11:1700570-1700581	Cluster_56734	12	3	0.769	0.000	-	CAUUGAAUUUG	2	0.667	N	N0	-1	3	0	0	0	0	0	0
PS15m_ct11:1701632-1701705	Cluster_56735	74	3	0.769	0.000	-	CAGGUCUUUUUC	1	1.000	N	N0	-1	3	0	0	0	0	0	0
PS15m_ct11:1702974-1703073	Cluster_56736	100	5	1.282	0.400	.	CACAGUUGGACAUUAAGGAAAACUUGGAGGAUGAUAUU	2	0.800	N	N0	-1	3	2	0	0	0	0	0
PS15m_ct11:1703184-1703324	Cluster_56737	141	3	0.769	0.000	-	CCAACGAGUCGACG	1	1.000	N	N0	-1	1	1	0	0	0	0	1
PS15m_ct11:1703726-1703854	Cluster_56738	129	4	1.026	0.250	.	GCGGAUGUGUAUGACACUAUU	1	1.000	N	N0	-1	3	0	1	0	0	0	0
PS15m_ct11:1704048-1704113	Cluster_56739	66	2	0.513	0.500	.	GCGCACAUUG	1	1.000	N	N0	-1	2	0	0	0	0	0	0
PS15m_ct11:1704220-1704317	Cluster_56740	98	3	0.769	0.333	.	CGGCUAUCCC	1	1.000	N	N0	-1	3	0	0	0	0	0	0
PS15m_ct11:1708965-1709043	Cluster_56741	79	4	1.026	1.000	+	GUCCCGUUAUC	1	1.000	N	N0	-1	4	0	0	0	0	0	0
PS15m_ct11:1710256-1710309	Cluster_56742	54	4	1.026	0.000	-	CGCAGGUUCG	3	0.500	N	N0	-1	4	0	0	0	0	0	0
PS15m_ct11:1710995-1711005	Cluster_56743	11	6	1.539	0.000	-	GUUAUAGUGAG	5	0.333	N	N0	-1	6	0	0	0	0	0	0
PS15m_ct11:1711602-1711613	Cluster_56744	12	4	1.026	0.000	-	CCGUGAGGUGG	2	0.500	N	N0	-1	4	0	0	0	0	0	0
PS15m_ct11:1711803-1711830	Cluster_56745	28	2	0.513	0.500	.	AGGGGUUCGA	1	1.000	N	N0	-1	1	1	0	0	0	0	0
PS15m_ct11:1712293-1712319	Cluster_56746	27	4	1.026	1.000	+	AUCGACAUGGAUUGAUUGGA	2	0.750	N	N0	-1	3	0	0	0	0	1	0
PS15m_ct11:1713817-1713882	Cluster_56747	66	4	1.026	0.000	-	GGUCUGUUGU	2	0.750	N	N0	-1	3	1	0	0	0	0	0
PS15m_ct11:1714160-1714252	Cluster_56748	93	2	0.513	0.000	-	CUGUCUGGCAACAAGCC	1	1.000	N	N0	-1	2	0	0	0	0	0	0
PS15m_ct11:1715489-1715578	Cluster_56749	90	12	3.078	0.000	-	CAGUUGGUAGA	6	0.333	N	N0	-1	10	0	0	2	0	0	0
PS15m_ct11:1717468-1717567	Cluster_56750	100	2	0.513	0.000	-	UCUCGUGUGUGGAUCAUACAUG	1	1.000	N	N0	-1	1	0	0	1	0	0	0
PS15m_ct11:1717642-1717651	Cluster_56751	10	2	0.513	1.000	+	GAGCCAGCGA	2	0.500	N	N0	-1	2	0	0	0	0	0	0
PS15m_ct11:1717909-1717950	Cluster_56752	42	2	0.513	0.500	.	CAUUGCGGAAGGCUAUA	1	1.000	N	N0	-1	2	0	0	0	0	0	0
PS15m_ct11:1719011-1719029	Cluster_56753	19	2	0.513	0.500	.	CUUGUGUAUAUAAU	1	1.000	N	N0	-1	2	0	0	0	0	0	0
PS15m_ct11:1719245-1719306	Cluster_56754	62	3	0.769	1.000	+	CUCUGAUCAAAC	1	1.000	N	N0	-1	2	0	0	0	0	1	0
PS15m_ct11:1719464-1719622	Cluster_56755	159	14	3.591	0.786	.	GACGACAGAGAACUUCAUUUU	2	0.786	N	N0	-1	6	1	4	1	2	0	0
PS15m_ct11:1719827-1720181	Cluster_56756	355	14	3.591	1.000	+	UUACGCAUGGAAUGUCCCUGCCAACGU	2	0.929	N	N0	-1	4	7	1	1	1	0	0
PS15m_ct11:1720300-1720481	Cluster_56757	182	26	6.668	0.923	+	CUGGUGCUGUUGCUCUUUUG	2	0.885	N	N0	-1	14	7	2	0	1	1	1
PS15m_ct11:1720596-1720658	Cluster_56758	63	4	1.026	1.000	+	GGGUAUUGUAA	2	0.500	N	N0	-1	4	0	0	0	0	0	0
PS15m_ct11:1722014-1722079	Cluster_56759	66	4	1.026	0.000	-	UCUGGAUGAUAUA	2	0.750	N	N0	-1	4	0	0	0	0	0	0
PS15m_ct11:1722608-1722636	Cluster_56760	29	2	0.513	0.500	.	GCUGAGUCCG	1	1.000	N	N0	-1	2	0	0	0	0	0	0
PS15m_ct11:1723219-1723302	Cluster_56761	84	3	0.769	0.667	.	CUGGUUCUGU	1	1.000	N	N0	-1	3	0	0	0	0	0	0
PS15m_ct11:1723548-1723560	Cluster_56762	13	3	0.769	0.000	-	UCGGAAAGGGA	2	0.667	N	N0	-1	3	0	0	0	0	0	0
PS15m_ct11:1723894-1723921	Cluster_56763	28	2	0.513	0.500	.	CGAUUCCGGA	1	1.000	N	N0	-1	2	0	0	0	0	0	0
PS15m_ct11:1724016-1724027	Cluster_56764	12	4	1.026	0.000	-	CUGGAUUGGA	1	1.000	N	N0	-1	4	0	0	0	0	0	0
PS15m_ct11:1724463-1724521	Cluster_56765	59	5	1.282	0.200	.	UUUCGGUUGC	2	0.800	N	N0	-1	5	0	0	0	0	0	0
PS15m_ct11:1725176-1725228	Cluster_56766	53	3	0.769	0.667	.	UAACGAACGAGAC	1	1.000	N	N0	-1	2	0	0	0	1	0	0
PS15m_ct11:1725902-1725913	Cluster_56767	12	3	0.769	0.000	-	GAUUUUGCUUGG	3	0.333	N	N0	-1	3	0	0	0	0	0	0
PS15m_ct11:1726308-1726331	Cluster_56768	24	2	0.513	0.500	.	UCGAAAAGAACUAUUACAUUUGU	1	1.000	23	N0	-1	0	0	0	0	2	0	0
PS15m_ct11:1727791-1727800	Cluster_56769	10	2	0.513	1.000	+	CCAAUGAGCA	2	0.500	N	N0	-1	2	0	0	0	0	0	0
PS15m_ct11:1728123-1728148	Cluster_56770	26	2	0.513	0.000	-	UCAUGCAAGAUUCAACACCAGUC	1	1.000	23	N0	-1	0	0	0	0	2	0	0
PS15m_ct11:1728336-1728409	Cluster_56771	74	3	0.769	0.000	-	UCGGUUGUUUA	2	0.667	N	N0	-1	3	0	0	0	0	0	0
PS15m_ct11:1728551-1728626	Cluster_56772	76	3	0.769	0.333	.	GCUUCAAUGG	1	1.000	N	N0	-1	3	0	0	0	0	0	0
PS15m_ct11:1730711-1731256	Cluster_56773	546	41	10.515	0.049	-	GAUAUCAGAAUUCGCGUUAACGGUGGUGGUCAC	2	0.951	N	N0	-1	25	11	1	0	1	2	1
PS15m_ct11:1731765-1731855	Cluster_56774	91	4	1.026	0.000	-	UUUCCCUCUCUUAACUU	2	0.750	N	N0	-1	3	0	0	0	1	0	0
PS15m_ct11:1732202-1732515	Cluster_56775	314	30	7.694	0.867	+	GUAACCAGGA	3	0.933	N	N0	-1	19	3	2	2	2	0	2
PS15m_ct11:1732596-1732631	Cluster_56776	36	3	0.769	1.000	+	CUCGUUUCGUCUCUCGUCUCG	1	1.000	N	N0	-1	2	0	1	0	0	0	0
PS15m_ct11:1732763-1732793	Cluster_56777	31	3	0.769	1.000	+	AUCCAAGCAAUUUCAAUUGUUCUC	1	1.000	N	N0	-1	0	1	0	0	0	1	1
PS15m_ct11:1734363-1734413	Cluster_56778	51	3	0.769	0.667	.	UUCUUGAUUUGUAUUCGGAUUUG	2	0.667	N	N0	-1	1	0	0	0	2	0	0
PS15m_ct11:1734878-1734923	Cluster_56779	46	4	1.026	0.500	.	CAAUUUGAGAAUAGUAACGAG	1	1.000	N	N0	-1	3	0	1	0	0	0	0
PS15m_ct11:1735126-1735227	Cluster_56780	102	5	1.282	0.800	+	CUCCCUGAUAAUGUUG	1	1.000	N	N0	-1	4	0	0	1	0	0	0
PS15m_ct11:1735327-1735663	Cluster_56781	337	17	4.360	1.000	+	ACCGAAUUGAGUGUUAUGGAAAGUA	2	0.882	N	N0	-1	7	6	0	0	1	1	2
PS15m_ct11:1735743-1735772	Cluster_56782	30	2	0.513	1.000	+	CACAUACAGAUCUCGUUUUAAAUAACUGUU	1	1.000	N	N0	-1	1	1	0	0	0	0	0
PS15m_ct11:1736174-1736310	Cluster_56783	137	231	59.245	0.000	-	UAAAAGGAUGAUAAAUAUA	41	0.139	N	N0	-1	125	27	12	31	9	22	5
PS15m_ct11:1736446-1736615	Cluster_56784	170	257	65.914	0.000	-	UCUUAUGAAGAGUUUUUCCUAGUCUGAUA	107	0.175	N	N0	-1	81	161	1	1	4	9	0
PS15m_ct11:1736749-1737119	Cluster_56785	371	1045	268.015	0.002	-	UCAAAUGAUGAUCGAACU	174	0.080	N	N0	-1	609	298	38	51	7	21	21
PS15m_ct11:1737228-1737442	Cluster_56786	215	206	52.834	0.000	-	GCAAAAGAUGUUUUUAAGUC	45	0.262	N	N0	-1	89	26	18	38	19	10	6
PS15m_ct11:1737646-1737699	Cluster_56787	54	2	0.513	0.500	.	GAAAUAUGGACACUGAAGUAGAUU	1	1.000	N	N0	-1	1	0	0	0	0	1	0
PS15m_ct11:1737810-1737928	Cluster_56788	119	3	0.769	0.667	.	CAAGAAAGAGA	1	1.000	N	N0	-1	3	0	0	0	0	0	0
PS15m_ct11:1738457-1738505	Cluster_56789	49	3	0.769	0.333	.	ACGAAGGAUGU	2	0.667	N	N0	-1	3	0	0	0	0	0	0
PS15m_ct11:1739110-1739313	Cluster_56790	204	7	1.795	0.143	-	CCUGAUGUUGUUCAUGGAGAACGUAUU	2	0.714	N	N0	-1	5	2	0	0	0	0	0
PS15m_ct11:1739496-1739578	Cluster_56791	83	2	0.513	0.500	.	GGUUGUUGUCA	1	1.000	N	N0	-1	2	0	0	0	0	0	0
PS15m_ct11:1740203-1740340	Cluster_56792	138	5	1.282	0.000	-	UGAAAAAGGGA	1	1.000	N	N0	-1	4	0	0	0	0	1	0
PS15m_ct11:1740445-1740479	Cluster_56793	35	3	0.769	0.000	-	GUGGUCUGAUUUAGCA	2	0.667	N	N0	-1	3	0	0	0	0	0	0
PS15m_ct11:1741490-1741621	Cluster_56794	132	3	0.769	0.667	.	AUCAACGAAUA	1	1.000	N	N0	-1	2	1	0	0	0	0	0
PS15m_ct11:1741978-1742014	Cluster_56795	37	2	0.513	0.500	.	CUGGCAAAUCGAAAUAUCC	1	1.000	N	N0	-1	2	0	0	0	0	0	0
PS15m_ct11:1742351-1742432	Cluster_56796	82	5	1.282	1.000	+	CAAUAUGCAACAUGGA	3	0.600	N	N0	-1	5	0	0	0	0	0	0
PS15m_ct11:1742550-1742565	Cluster_56797	16	60	15.388	0.000	-	UUGGAGAUCUUC	43	0.133	N	N0	-1	60	0	0	0	0	0	0
PS15m_ct11:1742741-1742784	Cluster_56798	44	3	0.769	0.667	.	CCUCUAUUGGGUUGGAUG	2	0.667	N	N0	-1	3	0	0	0	0	0	0
PS15m_ct11:1743003-1743261	Cluster_56799	259	9	2.308	0.556	.	CCACGUUCUA	4	0.667	N	N0	-1	7	1	1	0	0	0	0
PS15m_ct11:1743509-1743611	Cluster_56800	103	2	0.513	1.000	+	CCUGUACCUUUGACAAUU	1	1.000	N	N0	-1	1	0	0	0	1	0	0
PS15m_ct11:1743728-1743871	Cluster_56801	144	6	1.539	0.333	.	CAGUUAAAACGUC	2	0.667	N	N0	-1	4	1	0	0	1	0	0
PS15m_ct11:1744237-1744314	Cluster_56802	78	40	10.259	1.000	+	UCCCGGGUUCG	6	0.575	N	N0	-1	28	11	0	0	0	1	0
PS15m_ct11:1744447-1744815	Cluster_56803	369	52	13.337	0.538	.	UCACGAUACUUCAUUUGAUGCUAG	4	0.769	23	N0	-1	1	0	1	7	24	18	1
PS15m_ct11:1744923-1748320	Cluster_56804	3398	963	246.984	0.403	.	UCAUGAACGAUGGUGAUGAAUUG	32	0.540	23	N0	-1	32	10	37	70	553	240	21
PS15m_ct11:1748606-1748807	Cluster_56805	202	5	1.282	0.200	.	UUCAAUGAAUUUGCAUACGCCG	1	1.000	23	N0	-1	0	0	1	1	2	1	0
PS15m_ct11:1748942-1749608	Cluster_56806	667	166	42.575	0.241	.	UCACAGCAACUGUUGCCUUGAGG	19	0.633	23	N0	-1	4	3	2	8	113	34	2
PS15m_ct11:1749693-1750159	Cluster_56807	467	30	7.694	0.067	-	UCAGGAGAAUCAAACAUAGAUGG	5	0.733	23	N0	-1	3	0	0	1	13	12	1
PS15m_ct11:1750486-1750713	Cluster_56808	228	9	2.308	0.333	.	UCAUGAUUUACCCAAAGGUUGU	1	1.000	23	N0	-1	0	0	2	1	4	2	0
PS15m_ct11:1750803-1751136	Cluster_56809	334	15	3.847	0.200	.	UCUGAUCCAGAAUUUAGGUUGAG	2	0.933	23	N0	-1	1	0	2	0	8	3	1
PS15m_ct11:1751227-1751724	Cluster_56810	498	97	24.878	0.082	-	UAGAAUAACUCAGUUGUAAUCGG	5	0.608	23	N0	-1	1	2	2	8	57	27	0
PS15m_ct11:1751850-1751927	Cluster_56811	78	9	2.308	0.111	-	UCCGUGAAUUUGUAUCUAUACUAG	2	0.889	24	N0	-1	1	0	1	2	2	3	0
PS15m_ct11:1752086-1752178	Cluster_56812	93	3	0.769	0.333	.	CUCGCUGAGA	1	1.000	N	N0	-1	3	0	0	0	0	0	0
PS15m_ct11:1752283-1752358	Cluster_56813	76	2	0.513	0.500	.	UAACAUAUAUUGUACAAGUCUG	1	1.000	22	N0	-1	0	0	0	1	1	0	0
PS15m_ct11:1752533-1753658	Cluster_56814	1126	839	215.181	0.553	.	UAUGGUACUUCUAUUACUCAAGG	55	0.503	23	N0	-1	66	7	229	81	289	158	9
PS15m_ct11:1753949-1754330	Cluster_56815	382	23	5.899	0.739	.	UAGGAAUGCAGAUCAUAGUGG	4	0.870	21	N0	0.5	4	0	10	3	5	1	0
PS15m_ct11:1754584-1754643	Cluster_56816	60	7	1.795	0.000	-	UUAAAAGUCUUCUAUAUUUAUUG	3	0.714	23	N0	-1	0	0	0	0	6	1	0
PS15m_ct11:1755062-1756253	Cluster_56817	1192	155	39.753	0.535	.	UCAAAAUAACACAACAUUAAUGG	4	0.774	23	N0	-1	12	4	22	16	66	33	2
PS15m_ct11:1756389-1756542	Cluster_56818	154	8	2.052	0.875	+	GUAUGAUAAUAGUAGAACUGUCA	2	0.875	23	N0	-1	0	0	1	0	6	1	0
PS15m_ct11:1757099-1757173	Cluster_56819	75	3	0.769	0.000	-	UUUUAGAUUAUGUUGGAGCUAGU	1	1.000	23	N0	-1	0	0	0	0	3	0	0
PS15m_ct11:1758007-1758117	Cluster_56820	111	3	0.769	0.333	.	UUCUGAUACUG	1	1.000	N	N0	-1	2	1	0	0	0	0	0
PS15m_ct11:1759581-1759626	Cluster_56821	46	2	0.513	0.500	.	GCGAAAGACU	1	1.000	N	N0	-1	2	0	0	0	0	0	0
PS15m_ct11:1760371-1760416	Cluster_56822	46	2	0.513	1.000	+	CAACGCCGUCU	1	1.000	N	N0	-1	2	0	0	0	0	0	0
PS15m_ct11:1760636-1760647	Cluster_56823	12	2	0.513	0.000	-	CUAUAAGGGAUA	2	0.500	N	N0	-1	2	0	0	0	0	0	0
PS15m_ct11:1761154-1761204	Cluster_56824	51	2	0.513	0.500	.	CAACGGGUAA	1	1.000	N	N0	-1	2	0	0	0	0	0	0
PS15m_ct11:1761363-1761604	Cluster_56825	242	5	1.282	0.400	.	CAUUGAUUAUUUCACAGAAGAAUU	1	1.000	N	N0	-1	4	0	0	0	0	1	0
PS15m_ct11:1761683-1761742	Cluster_56826	60	4	1.026	0.750	.	GUCUAGCAGCACGGAUG	3	0.500	N	N0	-1	4	0	0	0	0	0	0
PS15m_ct11:1761866-1761907	Cluster_56827	42	7	1.795	0.143	-	GUUCUGACGUG	6	0.286	N	N0	-1	6	0	0	0	0	0	1
PS15m_ct11:1762435-1762657	Cluster_56828	223	15	3.847	0.533	.	UUCGGUUGCUU	6	0.467	N	N0	-1	14	0	0	0	1	0	0
PS15m_ct11:1762864-1762926	Cluster_56829	63	4	1.026	0.500	.	CGGCUCUUCC	2	0.750	N	N0	-1	2	0	1	1	0	0	0
PS15m_ct11:1763392-1763410	Cluster_56830	19	2	0.513	1.000	+	GGCAUGUCCAUGGAGAAGG	2	0.500	N	N0	-1	2	0	0	0	0	0	0
PS15m_ct11:1763728-1763925	Cluster_56831	198	11	2.821	1.000	+	CGAAAGGUUGGCUUGGAU	2	0.909	N	N0	-1	6	2	0	0	0	1	2
PS15m_ct11:1764014-1764035	Cluster_56832	22	3	0.769	1.000	+	UCUGAGAAACGUGUGUUUU	2	0.667	N	N0	-1	3	0	0	0	0	0	0
PS15m_ct11:1764598-1764621	Cluster_56833	24	2	0.513	1.000	+	CAUGUCAAAGCAUUCUGUGUCUAU	2	0.500	24	N0	-1	0	0	0	0	0	2	0
PS15m_ct11:1764896-1764961	Cluster_56834	66	3	0.769	1.000	+	CUCCUAUGUAGCAA	2	0.667	N	N0	-1	2	1	0	0	0	0	0
PS15m_ct11:1767423-1767433	Cluster_56835	11	3	0.769	0.000	-	GAAGAGUCGA	2	0.667	N	N0	-1	3	0	0	0	0	0	0
PS15m_ct11:1767649-1767748	Cluster_56836	100	2	0.513	0.500	.	GACUUGAUUAUG	1	1.000	N	N0	-1	1	0	1	0	0	0	0
PS15m_ct11:1768755-1768809	Cluster_56837	55	2	0.513	0.500	.	CAGAGUUUCAUU	1	1.000	N	N0	-1	1	1	0	0	0	0	0
PS15m_ct11:1770042-1770080	Cluster_56838	39	8	2.052	0.875	+	GGUCGCGAGUA	4	0.500	N	N0	-1	8	0	0	0	0	0	0
PS15m_ct11:1770183-1770265	Cluster_56839	83	2	0.513	0.000	-	CUUUAAAAAAAAAAAAAAAAAAA	1	1.000	23	N0	-1	0	0	0	0	2	0	0
PS15m_ct11:1770731-1770742	Cluster_56840	12	3	0.769	1.000	+	CGCCAGACUAUU	3	0.333	N	N0	-1	3	0	0	0	0	0	0
PS15m_ct11:1771428-1771518	Cluster_56841	91	2	0.513	0.500	.	UGUUGACAUAGCAGCGUUUAUAG	1	1.000	N	N0	-1	1	0	0	0	1	0	0
PS15m_ct11:1772633-1772644	Cluster_56842	12	2	0.513	0.000	-	CUUAACAACCA	1	1.000	N	N0	-1	2	0	0	0	0	0	0
PS15m_ct11:1773173-1773185	Cluster_56843	13	3	0.769	0.667	.	ACCGGGGUUA	2	0.667	N	N0	-1	3	0	0	0	0	0	0
PS15m_ct11:1773296-1773383	Cluster_56844	88	9	2.308	1.000	+	GUGCAUGUGGUAAAACAUGUCUUUUAAUUG	3	0.667	N	N0	-1	3	4	0	0	2	0	0
PS15m_ct11:1773475-1773984	Cluster_56845	510	32	8.207	0.969	+	AUGUAGCAGAUGUCGAAGUUG	4	0.781	N	N0	-1	18	3	5	1	2	2	1
PS15m_ct11:1774062-1774205	Cluster_56846	144	12	3.078	0.917	+	UAAGAUUAUCAUAUAAACUCUGCUAUAUUUAUA	3	0.750	N	N0	-1	1	9	1	0	0	0	1
PS15m_ct11:1774491-1774558	Cluster_56847	68	2	0.513	0.500	.	UUGCUCGAAAUUU	1	1.000	N	N0	-1	2	0	0	0	0	0	0
PS15m_ct11:1775372-1775438	Cluster_56848	67	4	1.026	0.000	-	UCUGUAAGGAUUGACUGUAACAGUGC	1	1.000	N	N0	-1	2	1	0	0	1	0	0
PS15m_ct11:1775523-1775666	Cluster_56849	144	5	1.282	0.000	-	CAAAUAUUGAUGUUGAUCUUUU	1	1.000	N	N0	-1	4	0	0	1	0	0	0
PS15m_ct11:1776376-1776413	Cluster_56850	38	2	0.513	0.000	-	UUCAGAAAGCAAGAGUAG	1	1.000	N	N0	-1	2	0	0	0	0	0	0
PS15m_ct11:1776491-1776514	Cluster_56851	24	2	0.513	0.000	-	CUUUUGUAGUGCGUUUGGACUAUU	1	1.000	21	N0	-1	0	0	1	0	0	1	0
PS15m_ct11:1776653-1776670	Cluster_56852	18	3	0.769	0.333	.	GGGUUGGGUA	1	1.000	N	N0	-1	3	0	0	0	0	0	0
PS15m_ct11:1776843-1776866	Cluster_56853	24	2	0.513	0.000	-	UCAAAACAGACGAUAUGGAUUGAU	2	0.500	24	N0	-1	0	0	0	0	0	2	0
PS15m_ct11:1776986-1777126	Cluster_56854	141	6	1.539	0.333	.	GCAGACAUGG	2	0.833	N	N0	-1	5	1	0	0	0	0	0
PS15m_ct11:1777587-1777600	Cluster_56855	14	3	0.769	0.000	-	UGUCGCAGAUCAA	2	0.667	N	N0	-1	3	0	0	0	0	0	0
PS15m_ct11:1777794-1777808	Cluster_56856	15	2	0.513	0.000	-	CCGUAUCAAGGAG	1	1.000	N	N0	-1	2	0	0	0	0	0	0
PS15m_ct11:1778099-1778162	Cluster_56857	64	2	0.513	0.000	-	GGUUUGACUG	1	1.000	N	N0	-1	2	0	0	0	0	0	0
PS15m_ct11:1778248-1778418	Cluster_56858	171	4	1.026	0.250	.	GUGCAAGAGCGCAAGA	1	1.000	N	N0	-1	4	0	0	0	0	0	0
PS15m_ct11:1778865-1778918	Cluster_56859	54	3	0.769	0.000	-	GGUGCUCAUCUG	2	0.667	N	N0	-1	3	0	0	0	0	0	0
PS15m_ct11:1779029-1779074	Cluster_56860	46	3	0.769	0.667	.	CGAGAAGUGGGA	1	1.000	N	N0	-1	3	0	0	0	0	0	0
PS15m_ct11:1779758-1779824	Cluster_56861	67	3	0.769	0.000	-	UCAUUGAUCAA	2	0.667	N	N0	-1	2	0	0	0	0	0	1
PS15m_ct11:1780721-1780763	Cluster_56862	43	2	0.513	0.000	-	AUUGCGCUGCAAAUCCAGG	1	1.000	N	N0	-1	2	0	0	0	0	0	0
PS15m_ct11:1781363-1781417	Cluster_56863	55	2	0.513	0.000	-	CAGGAAAGAUG	1	1.000	N	N0	-1	2	0	0	0	0	0	0
PS15m_ct11:1781602-1781722	Cluster_56864	121	5	1.282	0.000	-	UGCAAUGCGGUCAGAAUCUCC	2	0.800	N	N0	-1	3	0	2	0	0	0	0
PS15m_ct11:1781838-1782062	Cluster_56865	225	5	1.282	0.000	-	CUCGAUCCGCUGCCAUUGUCAAUGACAGCAUG	1	1.000	N	N0	-1	3	2	0	0	0	0	0
PS15m_ct11:1782208-1782224	Cluster_56866	17	2	0.513	0.000	-	UUCGAGACGGACGAAGA	2	0.500	N	N0	-1	2	0	0	0	0	0	0
PS15m_ct11:1782319-1782356	Cluster_56867	38	2	0.513	0.000	-	CAUUAUAUCGCGAGAGCU	1	1.000	N	N0	-1	2	0	0	0	0	0	0
PS15m_ct11:1782651-1782690	Cluster_56868	40	4	1.026	0.000	-	CACCCGAGACUCA	1	1.000	N	N0	-1	3	0	0	0	0	0	1
PS15m_ct11:1783174-1783287	Cluster_56869	114	4	1.026	0.000	-	AUCAAGCCGGGAUUGACAAGGCUGGGAAG	1	1.000	N	N0	-1	3	1	0	0	0	0	0
PS15m_ct11:1783637-1783783	Cluster_56870	147	4	1.026	0.000	-	AGAAGUGGAAC	1	1.000	N	N0	-1	3	1	0	0	0	0	0
PS15m_ct11:1783962-1784150	Cluster_56871	189	5	1.282	0.000	-	CUCGGUAAAGUC	2	0.800	N	N0	-1	3	0	0	0	1	1	0
PS15m_ct11:1784365-1784387	Cluster_56872	23	2	0.513	0.000	-	CUUGUCUCGA	1	1.000	N	N0	-1	2	0	0	0	0	0	0
PS15m_ct11:1785231-1785297	Cluster_56873	67	3	0.769	0.000	-	UGUUUAGCAUCUGAAAC	1	1.000	N	N0	-1	3	0	0	0	0	0	0
PS15m_ct11:1787906-1787944	Cluster_56874	39	2	0.513	0.500	.	CCAAGGUGAAG	1	1.000	N	N0	-1	1	0	0	0	1	0	0
PS15m_ct11:1788054-1788074	Cluster_56875	21	2	0.513	0.000	-	UGAUUGAUAUGAUAGUGAUUC	2	0.500	21	N0	-1	0	0	2	0	0	0	0
PS15m_ct11:1790046-1790093	Cluster_56876	48	2	0.513	0.000	-	AUGGAAAAAUCACCUCUCUC	1	1.000	N	N0	-1	2	0	0	0	0	0	0
PS15m_ct11:1791479-1791608	Cluster_56877	130	4	1.026	0.000	-	GCGGACUGGUAGGAAAGGCCUU	1	1.000	N	N0	-1	2	1	0	1	0	0	0
PS15m_ct11:1791699-1792029	Cluster_56878	331	10	2.565	0.000	-	GACUUUUGGACAG	2	0.700	N	N0	-1	8	1	0	0	1	0	0
PS15m_ct11:1792211-1792237	Cluster_56879	27	2	0.513	0.500	.	UUGAUUGCUCAAAA	1	1.000	N	N0	-1	2	0	0	0	0	0	0
PS15m_ct11:1792325-1792375	Cluster_56880	51	2	0.513	0.000	-	GACUUGGAGU	1	1.000	N	N0	-1	1	1	0	0	0	0	0
PS15m_ct11:1792621-1792631	Cluster_56881	11	3	0.769	1.000	+	CUGGCAACAGU	3	0.333	N	N0	-1	3	0	0	0	0	0	0
PS15m_ct11:1793163-1793188	Cluster_56882	26	3	0.769	0.667	.	GUCAUCGCCA	1	1.000	N	N0	-1	3	0	0	0	0	0	0
PS15m_ct11:1793363-1793521	Cluster_56883	159	6	1.539	0.333	.	CCCCUUGGUA	2	0.833	N	N0	-1	6	0	0	0	0	0	0
PS15m_ct11:1793652-1793706	Cluster_56884	55	2	0.513	1.000	+	CAUCUACAAGACCGAUCGUG	1	1.000	N	N0	-1	2	0	0	0	0	0	0
PS15m_ct11:1793789-1793836	Cluster_56885	48	8	2.052	1.000	+	UUGAAAUCGGUGUGAAAAUGAUU	2	0.875	N	N0	-1	4	0	1	0	2	1	0
PS15m_ct11:1793961-1794116	Cluster_56886	156	13	3.334	0.000	-	UUGGUUUGCGACAUGUAAGCUUGUCAUU	2	0.692	N	N0	-1	5	5	0	1	0	0	2
PS15m_ct11:1794182-1794587	Cluster_56887	406	28	7.181	0.000	-	GAUGUCAGAUUAAGAUCACAUGAUGGUGUUCCUU	2	0.857	N	N0	-1	20	4	1	2	1	0	0
PS15m_ct11:1794694-1794738	Cluster_56888	45	2	0.513	0.000	-	CACCUGGAAC	1	1.000	N	N0	-1	1	1	0	0	0	0	0
PS15m_ct11:1794844-1794995	Cluster_56889	152	16	4.104	0.125	-	GAGGAUUUCGUCUUGU	2	0.812	N	N0	-1	10	3	0	1	2	0	0
PS15m_ct11:1795071-1795126	Cluster_56890	56	10	2.565	0.000	-	CUGGUGUGUUUGUCAC	3	0.600	N	N0	-1	5	2	1	0	0	2	0
PS15m_ct11:1795231-1795277	Cluster_56891	47	2	0.513	0.000	-	CUCACAAGGACGUCUGGUUUC	1	1.000	N	N0	-1	0	1	1	0	0	0	0
PS15m_ct11:1796664-1796678	Cluster_56892	15	2	0.513	0.000	-	UCAUGAUGAAGUGGG	2	0.500	N	N0	-1	2	0	0	0	0	0	0
PS15m_ct11:1799236-1799262	Cluster_56893	27	2	0.513	0.500	.	CACCCGAGUU	1	1.000	N	N0	-1	2	0	0	0	0	0	0
PS15m_ct11:1799567-1799653	Cluster_56894	87	2	0.513	0.500	.	CUCGACCCUU	1	1.000	N	N0	-1	1	1	0	0	0	0	0
PS15m_ct11:1799770-1799836	Cluster_56895	67	2	0.513	1.000	+	GGAUGAAGCCGGU	1	1.000	N	N0	-1	1	1	0	0	0	0	0
PS15m_ct11:1801316-1801352	Cluster_56896	37	2	0.513	1.000	+	AAGCAAUUGGUCUA	1	1.000	N	N0	-1	2	0	0	0	0	0	0
PS15m_ct11:1802264-1802310	Cluster_56897	47	2	0.513	0.500	.	CUUCUGUAGCU	1	1.000	N	N0	-1	2	0	0	0	0	0	0
PS15m_ct11:1803045-1803700	Cluster_56898	656	189	48.473	0.873	+	UGAUGCCGGUGUUCUGACACGUG	15	0.534	23	N0	-1	11	0	21	29	93	30	5
PS15m_ct11:1803972-1804307	Cluster_56899	336	25	6.412	1.000	+	GAGGGAUUCGCAAGUC	3	0.760	N	N0	-1	14	6	2	0	0	0	3
PS15m_ct11:1804399-1804467	Cluster_56900	69	5	1.282	1.000	+	GAUAUUGAUUAUUCAAAG	3	0.600	N	N0	-1	4	1	0	0	0	0	0
PS15m_ct11:1804757-1804828	Cluster_56901	72	5	1.282	0.800	+	ACUUCAUAUAGUAGGAUUGUAGAAUU	2	0.800	N	N0	-1	3	2	0	0	0	0	0
PS15m_ct11:1804908-1805045	Cluster_56902	138	5	1.282	0.200	.	GAAAAAGCUGAACGGCUAAAUUU	2	0.800	N	N0	-1	1	1	0	0	3	0	0
PS15m_ct11:1805176-1805229	Cluster_56903	54	6	1.539	0.000	-	CCAUCUGCUGGUUUGGGUUGGUUGAAGGCUG	2	0.833	N	N0	-1	4	2	0	0	0	0	0
PS15m_ct11:1805347-1805510	Cluster_56904	164	11	2.821	0.000	-	GAGUGUUCGUGAG	2	0.727	N	N0	-1	5	1	2	3	0	0	0
PS15m_ct11:1805610-1805954	Cluster_56905	345	14	3.591	0.000	-	GAGCGAAGUCUUUGUAUUG	2	0.857	N	N0	-1	10	1	1	1	0	0	1
PS15m_ct11:1806652-1806743	Cluster_56906	92	11	2.821	0.000	-	GUCGCUUUGU	6	0.455	N	N0	-1	11	0	0	0	0	0	0
PS15m_ct11:1808443-1808452	Cluster_56907	10	7	1.795	0.000	-	UCGCGGAGCC	7	0.143	N	N0	-1	7	0	0	0	0	0	0
PS15m_ct11:1809362-1809503	Cluster_56908	142	3	0.769	0.333	.	CAAAGGUAGA	1	1.000	N	N0	-1	3	0	0	0	0	0	0
PS15m_ct11:1809919-1809970	Cluster_56909	52	5	1.282	0.800	+	UGCUUGGAGAU	2	0.800	N	N0	-1	5	0	0	0	0	0	0
PS15m_ct11:1810442-1810494	Cluster_56910	53	2	0.513	0.500	.	GUCUGAAGAUC	1	1.000	N	N0	-1	2	0	0	0	0	0	0
PS15m_ct11:1811254-1813029	Cluster_56911	1776	713	182.865	0.989	+	CAAAGCUGCUCUCUUCAACAAGAGCAAGUA	8	0.745	N	N0	-1	332	220	37	49	28	23	24
PS15m_ct11:1813693-1813786	Cluster_56912	94	3	0.769	0.667	.	GCAUUCGGUGCAGUUGG	1	1.000	N	N0	-1	3	0	0	0	0	0	0
PS15m_ct11:1813945-1814012	Cluster_56913	68	5	1.282	0.800	+	AUUGACACUGACCUCUACAAUGUCGUGG	1	1.000	N	N0	-1	3	1	0	1	0	0	0
PS15m_ct11:1814087-1814197	Cluster_56914	111	4	1.026	0.750	.	CUAUCCGUUUCA	1	1.000	N	N0	-1	3	1	0	0	0	0	0
PS15m_ct11:1814375-1814935	Cluster_56915	561	22	5.642	0.727	.	UGCUUGGAGA	4	0.773	N	N0	-1	16	2	1	0	0	1	2
PS15m_ct11:1815129-1815309	Cluster_56916	181	10	2.565	1.000	+	CUUUCUGGCGUUCUGCUUAUA	1	1.000	N	N0	-1	5	3	2	0	0	0	0
PS15m_ct11:1816181-1816287	Cluster_56917	107	5	1.282	0.800	+	UUGAAAUUUGUCAAUUUAAAGAAG	3	0.600	N	N0	-1	2	0	0	0	0	3	0
PS15m_ct11:1816387-1817907	Cluster_56918	1521	3710	951.516	0.070	-	UCAUUUCUGAUCUGUAAGAAUUG	247	0.207	23	N0	-1	151	29	753	337	1679	721	40
PS15m_ct11:1818300-1818310	Cluster_56919	11	2	0.513	1.000	+	GAUAAGGAUUG	2	0.500	N	N0	-1	2	0	0	0	0	0	0
PS15m_ct11:1819499-1819595	Cluster_56920	97	2	0.513	1.000	+	CAACCUGAAUAACGAAAAUGAUGAG	1	1.000	N	N0	-1	1	0	0	0	0	0	1
PS15m_ct11:1820330-1820446	Cluster_56921	117	4	1.026	1.000	+	UAGAUUUUAUCAAAUCUGGAA	2	0.750	N	N0	-1	2	0	2	0	0	0	0
PS15m_ct11:1820760-1821058	Cluster_56922	299	8	2.052	0.625	.	ACUUUAAUCGGUUGUUUUCGC	1	1.000	N	N0	-1	5	0	1	0	2	0	0
PS15m_ct11:1821270-1821280	Cluster_56923	11	2	0.513	0.000	-	CUAUCAGGAGU	2	0.500	N	N0	-1	2	0	0	0	0	0	0
PS15m_ct11:1821404-1821485	Cluster_56924	82	4	1.026	0.000	-	CUGGCAGGGA	2	0.750	N	N0	-1	4	0	0	0	0	0	0
PS15m_ct11:1822243-1822362	Cluster_56925	120	7	1.795	0.143	-	GCCAGCGAGUC	3	0.714	N	N0	-1	6	1	0	0	0	0	0
PS15m_ct11:1822738-1822921	Cluster_56926	184	4	1.026	0.250	.	UACCAAUGUCAAUGAUGCUAUCCAGUCGCUACUA	1	1.000	N	N0	-1	3	1	0	0	0	0	0
PS15m_ct11:1823194-1823210	Cluster_56927	17	2	0.513	0.500	.	CAGGAGAUUC	1	1.000	N	N0	-1	2	0	0	0	0	0	0
PS15m_ct11:1823312-1823338	Cluster_56928	27	2	0.513	1.000	+	ACAGUGUCAA	1	1.000	N	N0	-1	2	0	0	0	0	0	0
PS15m_ct11:1825375-1825441	Cluster_56929	67	899	230.570	0.000	-	GCGGGUAUAGCUCAGC	531	0.052	N	N0	-1	876	1	8	4	4	1	5
PS15m_ct11:1825766-1825776	Cluster_56930	11	2	0.513	0.000	-	GGCAUCAUGG	1	1.000	N	N0	-1	2	0	0	0	0	0	0
PS15m_ct11:1827223-1827272	Cluster_56931	50	4	1.026	0.000	-	CAUGUUGACUGG	2	0.750	N	N0	-1	3	1	0	0	0	0	0
PS15m_ct11:1827885-1827900	Cluster_56932	16	4	1.026	1.000	+	CUCUAGACCAUCCAGA	4	0.250	N	N0	-1	4	0	0	0	0	0	0
PS15m_ct11:1828212-1828572	Cluster_56933	361	124	31.803	0.976	+	GAAGUUGGUCGUGUUG	3	0.782	N	N0	-1	83	16	5	7	5	5	3
PS15m_ct11:1828662-1828863	Cluster_56934	202	35	8.977	0.971	+	UCGUUCCAUGUAUUCAAU	4	0.829	N	N0	-1	22	6	3	0	1	2	1
PS15m_ct11:1829164-1829220	Cluster_56935	57	3	0.769	0.000	-	UCAGCAAAGUGGAUGUGAAUGAUG	1	1.000	N	N0	-1	1	1	0	0	0	1	0
PS15m_ct11:1829589-1829739	Cluster_56936	151	8	2.052	0.000	-	UCUAUCUGAUUGUU	2	0.750	N	N0	-1	6	1	1	0	0	0	0
PS15m_ct11:1830413-1830456	Cluster_56937	44	3	0.769	0.000	-	GACCAAGAUGGCAUGG	1	1.000	N	N0	-1	3	0	0	0	0	0	0
PS15m_ct11:1830620-1830723	Cluster_56938	104	3	0.769	0.000	-	CACUCAGUUCAAACUGUUUGAAGAAGUCA	2	0.667	N	N0	-1	0	2	1	0	0	0	0
PS15m_ct11:1830842-1830914	Cluster_56939	73	4	1.026	0.750	.	GAGGCACUGG	3	0.500	N	N0	-1	4	0	0	0	0	0	0
PS15m_ct11:1831156-1831237	Cluster_56940	82	2	0.513	0.000	-	GAAAAAGAGCAA	1	1.000	N	N0	-1	2	0	0	0	0	0	0
PS15m_ct11:1831394-1831538	Cluster_56941	145	6	1.539	0.000	-	CAGUGAUUGUCGAUUUA	1	1.000	N	N0	-1	5	1	0	0	0	0	0
PS15m_ct11:1831643-1831802	Cluster_56942	160	4	1.026	0.000	-	ACUUAUGGAGUGGAACAGCU	1	1.000	N	N0	-1	3	1	0	0	0	0	0
PS15m_ct11:1831951-1832098	Cluster_56943	148	6	1.539	0.000	-	CACGUCGUAGUAGAAGUCAAAGA	2	0.833	N	N0	-1	2	1	0	0	2	0	1
PS15m_ct11:1832182-1832290	Cluster_56944	109	4	1.026	0.000	-	GUAGCUGAUUUUGUAAAUG	2	0.750	N	N0	-1	3	0	0	1	0	0	0
PS15m_ct11:1832473-1832491	Cluster_56945	19	2	0.513	0.000	-	GAAUUGGAUGAGGAUGUCU	2	0.500	N	N0	-1	2	0	0	0	0	0	0
PS15m_ct11:1833463-1833475	Cluster_56946	13	7	1.795	0.000	-	UUUCAUAGUGUAA	4	0.429	N	N0	-1	7	0	0	0	0	0	0
PS15m_ct11:1834841-1834898	Cluster_56947	58	2	0.513	1.000	+	CAUUUCUUUUUUUCUUUCCUA	1	1.000	21	N0	-1	0	0	1	0	0	1	0
PS15m_ct11:1835028-1835055	Cluster_56948	28	2	0.513	1.000	+	GUAGAGAGUAUAUUCAA	1	1.000	N	N0	-1	2	0	0	0	0	0	0
PS15m_ct11:1835171-1835291	Cluster_56949	121	3	0.769	0.333	.	UGGACUUUUG	1	1.000	N	N0	-1	3	0	0	0	0	0	0
PS15m_ct11:1835413-1835439	Cluster_56950	27	2	0.513	1.000	+	UGAGCAAGAACAACAAGCACAGAAUCU	2	0.500	N	N0	-1	0	2	0	0	0	0	0
PS15m_ct11:1835614-1835960	Cluster_56951	347	12	3.078	0.500	.	AGAAGCGUCAUC	5	0.667	N	N0	-1	10	1	0	1	0	0	0
PS15m_ct11:1836057-1836373	Cluster_56952	317	8	2.052	0.875	+	GAUCUGGCAGAACAAGC	1	1.000	N	N0	-1	7	0	0	0	1	0	0
PS15m_ct11:1836700-1837026	Cluster_56953	327	10	2.565	0.700	.	GAUUAUUGUCGAUUUGUUACCAC	2	0.900	N	N0	-1	6	0	0	0	4	0	0
PS15m_ct11:1837407-1837521	Cluster_56954	115	7	1.795	0.571	.	CCACUGUGGACGAGAGCGAUG	1	1.000	N	N0	-1	5	1	1	0	0	0	0
PS15m_ct11:1837613-1837666	Cluster_56955	54	3	0.769	0.667	.	GGAGGAUGAUGA	1	1.000	N	N0	-1	2	1	0	0	0	0	0
PS15m_ct11:1837740-1837871	Cluster_56956	132	8	2.052	0.875	+	CAGCAGCAGCAACAUCGU	3	0.625	N	N0	-1	7	1	0	0	0	0	0
PS15m_ct11:1837954-1838018	Cluster_56957	65	2	0.513	0.000	-	CUGUUCAGAGG	1	1.000	N	N0	-1	2	0	0	0	0	0	0
PS15m_ct11:1838094-1838526	Cluster_56958	433	13	3.334	1.000	+	GAAACUGGUGGUUCGUCU	1	1.000	N	N0	-1	10	1	1	0	0	0	1
PS15m_ct11:1838837-1838872	Cluster_56959	36	3	0.769	0.667	.	UUUGGGUCUGUCACAGUGAACA	1	1.000	N	N0	-1	1	0	0	2	0	0	0
PS15m_ct11:1839002-1839060	Cluster_56960	59	2	0.513	1.000	+	CUGCCAAGGCUAACCGUC	1	1.000	N	N0	-1	2	0	0	0	0	0	0
PS15m_ct11:1839191-1839692	Cluster_56961	502	14	3.591	0.929	+	UCAGCAAGCACUCGCUGAACAUGUGGCGUGGAUCCAAC	3	0.786	N	N0	-1	8	3	0	1	0	1	1
PS15m_ct11:1839967-1840019	Cluster_56962	53	3	0.769	1.000	+	UGGAGACAGCAACUAUGAAUU	1	1.000	N	N0	-1	1	1	1	0	0	0	0
PS15m_ct11:1840103-1840202	Cluster_56963	100	6	1.539	0.833	+	CCGUCAACAAUGUAGAGG	2	0.833	N	N0	-1	6	0	0	0	0	0	0
PS15m_ct11:1840595-1840620	Cluster_56964	26	4	1.026	1.000	+	UGACAUCCAUGAAGGA	3	0.500	N	N0	-1	3	0	0	0	1	0	0
PS15m_ct11:1841779-1841802	Cluster_56965	24	2	0.513	0.000	-	CAGAUGAAAAACGUACAUUUAUUA	2	0.500	24	N0	-1	0	0	0	0	0	2	0
PS15m_ct11:1841899-1841964	Cluster_56966	66	2	0.513	0.000	-	CUGUGGUAUCUUGAGAC	1	1.000	N	N0	-1	2	0	0	0	0	0	0
PS15m_ct11:1842628-1842750	Cluster_56967	123	5	1.282	0.000	-	CUCUGAUCUUGAAG	1	1.000	N	N0	-1	4	1	0	0	0	0	0
PS15m_ct11:1843940-1844447	Cluster_56968	508	25	6.412	0.200	.	UCACUAACACCCAGCGGUAAAUU	3	0.880	N	N0	-1	12	4	1	0	5	2	1
PS15m_ct11:1844619-1844751	Cluster_56969	133	8	2.052	0.000	-	CAUGAAUGUAGUUGAUUGGAGUUU	2	0.875	N	N0	-1	4	1	0	0	0	2	1
PS15m_ct11:1844970-1845196	Cluster_56970	227	9	2.308	0.111	-	CACAGUUGGUGAC	2	0.778	N	N0	-1	8	1	0	0	0	0	0
PS15m_ct11:1845360-1845452	Cluster_56971	93	3	0.769	0.000	-	UUGUAUCUCUGGAGUUUGA	1	1.000	N	N0	-1	1	1	1	0	0	0	0
PS15m_ct11:1845613-1845858	Cluster_56972	246	6	1.539	0.167	-	CUUCACGGUAAAA	1	1.000	N	N0	-1	4	0	0	1	1	0	0
PS15m_ct11:1845991-1846096	Cluster_56973	106	5	1.282	0.400	.	AUCUGAUGAUUUAGAAGACG	2	0.800	N	N0	-1	4	1	0	0	0	0	0
PS15m_ct11:1846679-1846720	Cluster_56974	42	2	0.513	0.000	-	GCGUAAGGAA	1	1.000	N	N0	-1	2	0	0	0	0	0	0
PS15m_ct11:1847247-1847271	Cluster_56975	25	3	0.769	0.333	.	CCCUUGGAAUUG	1	1.000	N	N0	-1	3	0	0	0	0	0	0
PS15m_ct11:1849224-1849290	Cluster_56976	67	2	0.513	0.500	.	UCUCUUGGAGC	1	1.000	N	N0	-1	2	0	0	0	0	0	0
PS15m_ct11:1850367-1850381	Cluster_56977	15	23	5.899	1.000	+	UCAGAAAUUUGUGG	21	0.130	N	N0	-1	23	0	0	0	0	0	0
PS15m_ct11:1851402-1851620	Cluster_56978	219	13	3.334	0.462	.	UGAAAGAAUAGAUUUGGCGGG	3	0.692	21	N0	0.4	2	0	3	2	3	3	0
PS15m_ct11:1851983-1853556	Cluster_56979	1574	616	157.988	0.078	-	UAUACUCAUUGUAGUUGAUGUCC	89	0.383	23	N0	-1	31	2	72	66	351	91	3
PS15m_ct11:1853657-1854050	Cluster_56980	394	140	35.906	0.071	-	UAUCUAUGGUUUCAGAAGUAG	12	0.493	23	N0	-1	5	2	15	15	75	27	1
PS15m_ct11:1854213-1854316	Cluster_56981	104	4	1.026	0.000	-	UAACAAGUUGGAACUAAGCAAUC	2	0.750	N	N0	-1	1	0	0	0	2	0	1
PS15m_ct11:1855163-1855672	Cluster_56982	510	27	6.925	0.259	.	UUCAUACCAUAUACAAACAUAGG	2	0.852	23	N0	-1	1	0	1	2	17	6	0
PS15m_ct11:1855831-1855941	Cluster_56983	111	19	4.873	0.947	+	UGGAAUGAUUACCAUUUGUUGUG	4	0.579	23	N0	-1	0	0	0	1	15	3	0
PS15m_ct12:34-178	Cluster_56984	145	12	3.078	0.000	-	UCGACUUGAUUAGGUAUAACAAAG	2	0.750	23	N0	-1	2	0	0	0	8	2	0
PS15m_ct12:331-1245	Cluster_56985	915	227	58.219	0.507	.	UUGAGUUUGUACCUGAAUUGAGU	11	0.590	23	N0	-1	6	0	4	15	121	76	5
PS15m_ct12:1558-1606	Cluster_56986	49	3	0.769	0.667	.	UAUGAACGGAUAGAAUUGGUUUU	1	1.000	23	N0	-1	0	0	0	0	3	0	0
PS15m_ct12:1934-2064	Cluster_56987	131	2	0.513	0.500	.	AUAGGUAAUUUGAUUUUUUGGAUGAUUUCAUGAAAAAUC	1	1.000	N	N0	-1	0	1	0	0	1	0	0
PS15m_ct12:2294-9237	Cluster_56988	6944	128266	32896.807	0.000	-	UGAUUUCGGUUGCUUGAUUU	2307	0.240	N	N0	-1	79080	26030	5488	5609	5284	3787	2988
PS15m_ct12:9377-9455	Cluster_56989	79	2	0.513	0.000	-	CUCCGUUUCA	1	1.000	N	N0	-1	2	0	0	0	0	0	0
PS15m_ct12:9883-10165	Cluster_56990	283	7049	1807.880	0.001	-	CUGGUUGCUGUAGUUU	1284	0.060	N	N0	-1	5069	720	484	326	235	133	82
PS15m_ct12:10258-10820	Cluster_56991	563	45	11.541	0.067	-	UCAGCAAUAACUAGAUUCCGAGA	5	0.756	23	N0	-1	5	2	1	3	21	13	0
PS15m_ct12:10911-11356	Cluster_56992	446	74	18.979	0.405	.	UGUAGUCAGUGACUUGAAUUGAGC	10	0.608	23	N0	-1	4	0	2	3	39	26	0
PS15m_ct12:11470-12291	Cluster_56993	822	230	58.989	0.452	.	UCAUAAACAAUUUACUAACGUGG	15	0.578	23	N0	-1	10	5	5	14	125	69	2
PS15m_ct12:12871-12959	Cluster_56994	89	2	0.513	0.500	.	UCGAAUGAUGCAAGUUACAAGUUG	1	1.000	N	N0	-1	0	1	0	0	0	1	0
PS15m_ct12:13087-13152	Cluster_56995	66	2	0.513	0.000	-	CAUGAAAAAUCCGUGUGUUAUAGCAAGGAGAUUGAUGAA	1	1.000	N	N0	-1	0	1	0	0	1	0	0
PS15m_ct12:13523-20435	Cluster_56996	6913	127828	32784.472	0.000	-	CCUUUGUCAUUGAAUUUGU	2368	0.242	N	N0	-1	78764	25918	5551	5596	5207	3761	3031
PS15m_ct12:20511-20532	Cluster_56997	22	2	0.513	0.000	-	UUGUACAAAUGUAAGACCUUUG	2	0.500	22	N0	-1	0	0	0	2	0	0	0
PS15m_ct12:21064-21462	Cluster_56998	399	7183	1842.248	0.000	-	CUGGUUGCUGUAGUUU	1307	0.059	N	N0	-1	5132	787	536	323	209	120	76
PS15m_ct12:21538-22391	Cluster_56999	854	98	25.134	0.235	.	UCAGCAAUAACUAGAUUCCGAGA	10	0.582	23	N0	-1	4	1	2	6	63	22	0
PS15m_ct12:22522-23352	Cluster_57000	831	183	46.935	0.492	.	UUGAGUUUGUACCUGAAUUGAGU	19	0.525	23	N0	-1	5	0	5	14	107	50	2
PS15m_ct12:24281-24358	Cluster_57001	78	3	0.769	1.000	+	CUCAACGAGA	2	0.667	N	N0	-1	2	0	0	0	1	0	0
PS15m_ct12:24478-24676	Cluster_57002	199	13	3.334	0.308	.	UGGUUGUGGUUCUGUUCUCCCUG	2	0.769	23	N0	-1	0	0	0	1	8	4	0
PS15m_ct12:25779-25825	Cluster_57003	47	2	0.513	0.000	-	AUCAGAAAGUU	1	1.000	N	N0	-1	1	0	0	0	0	1	0
PS15m_ct12:26041-26063	Cluster_57004	23	4	1.026	0.000	-	UAGCGACAUUUUAUAACGGUUG	2	0.750	22	N0	-1	0	0	1	2	1	0	0
PS15m_ct12:28647-28685	Cluster_57005	39	3	0.769	0.000	-	ACGAGAUCCC	1	1.000	N	N0	-1	3	0	0	0	0	0	0
PS15m_ct12:28994-29017	Cluster_57006	24	2	0.513	0.000	-	UUUGUACAACUAGCAUCAGCAUG	1	1.000	23	N0	-1	0	0	0	0	2	0	0
PS15m_ct12:29961-30048	Cluster_57007	88	2	0.513	0.500	.	AUGCUCGUUUAGC	1	1.000	N	N0	-1	2	0	0	0	0	0	0
PS15m_ct12:31317-31339	Cluster_57008	23	2	0.513	0.000	-	UCGUAGAUCCUCCAGUAACAGUU	2	0.500	23	N0	-1	0	0	0	0	2	0	0
PS15m_ct12:33361-33381	Cluster_57009	21	2	0.513	0.500	.	UGACAUCCUUGAACUCUUCAA	1	1.000	N	N0	-1	1	0	1	0	0	0	0
PS15m_ct12:33478-33576	Cluster_57010	99	11	2.821	0.000	-	UCAACUGCUUGAUUUUAUAGG	3	0.545	21	N0	-1	0	0	9	1	0	1	0
PS15m_ct12:33688-34360	Cluster_57011	673	674	172.863	0.174	-	UGACUUGAAUCAAAGCUGAAG	45	0.358	21	N0	-1	67	6	273	68	146	108	6
PS15m_ct12:34931-35071	Cluster_57012	141	35	8.977	0.029	-	UAGGUGCUGUAUGCUCUGCAGAAG	23	0.286	24	N0	-1	2	0	3	0	6	23	1
PS15m_ct12:35213-35399	Cluster_57013	187	94	24.108	0.074	-	UGGGUUCUUGUCAAUUGACUAGAG	13	0.415	23	N0	-1	5	2	0	4	56	27	0
PS15m_ct12:35480-35790	Cluster_57014	311	48	12.311	0.062	-	UCCUUGACGGACGAAGUAUCUGG	13	0.438	23	N0	-1	7	0	1	4	33	3	0
PS15m_ct12:35889-36138	Cluster_57015	250	47	12.054	0.021	-	UUAAUGCUUUAUUUAACGUCCU	10	0.553	23	N0	-1	4	2	1	11	20	9	0
PS15m_ct12:36266-36360	Cluster_57016	95	2	0.513	0.000	-	CCGUCAAGGAUA	1	1.000	N	N0	-1	2	0	0	0	0	0	0
PS15m_ct12:37245-37407	Cluster_57017	163	79	20.261	0.165	-	UCCAAUGCUGCAAUUGCUGUC	15	0.367	21	N0	-1	14	1	31	4	26	3	0
PS15m_ct12:37597-37608	Cluster_57018	12	2	0.513	1.000	+	AUGUUGAGGGAA	2	0.500	N	N0	-1	2	0	0	0	0	0	0
PS15m_ct12:38443-38454	Cluster_57019	12	2	0.513	1.000	+	GGCCCGUCUAUA	2	0.500	N	N0	-1	2	0	0	0	0	0	0
PS15m_ct12:39038-39107	Cluster_57020	70	2	0.513	0.000	-	UUGAUCCGGA	1	1.000	N	N0	-1	2	0	0	0	0	0	0
PS15m_ct12:39403-40451	Cluster_57021	1049	203	52.064	0.143	-	UAAGUACGUGGUGUGAUCGCC	8	0.645	23	N0	-1	7	1	37	13	103	41	1
PS15m_ct12:40535-40546	Cluster_57022	12	4	1.026	0.750	.	GAAGUGGGGA	2	0.750	N	N0	-1	4	0	0	0	0	0	0
PS15m_ct12:41466-41582	Cluster_57023	117	4	1.026	0.000	-	GAAAGUAAAAGUUAC	1	1.000	N	N0	-1	4	0	0	0	0	0	0
PS15m_ct12:41672-41791	Cluster_57024	120	4	1.026	0.500	.	GCACUUUGUUG	2	0.750	N	N0	-1	3	1	0	0	0	0	0
PS15m_ct12:42239-42257	Cluster_57025	19	2	0.513	1.000	+	CACUGAGCAAGGGAUGG	1	1.000	N	N0	-1	2	0	0	0	0	0	0
PS15m_ct12:42712-42740	Cluster_57026	29	3	0.769	0.333	.	CGUUACUGAAUUGA	1	1.000	N	N0	-1	3	0	0	0	0	0	0
PS15m_ct12:43457-43466	Cluster_57027	10	3	0.769	0.000	-	CGCCGGUAGU	3	0.333	N	N0	-1	3	0	0	0	0	0	0
PS15m_ct12:43593-44038	Cluster_57028	446	1314	337.006	0.000	-	UACCUGGUUGAUCC	15	0.588	N	N0	-1	627	453	55	52	53	38	36
PS15m_ct12:44247-45859	Cluster_57029	1613	3099	794.811	0.880	+	UCAUGCAAAGGUUGGAAGGAUGG	284	0.234	23	N0	-1	199	20	776	224	1407	459	14
PS15m_ct12:46128-46192	Cluster_57030	65	5	1.282	0.400	.	CCCCUUGGUA	3	0.400	N	N0	-1	5	0	0	0	0	0	0
PS15m_ct12:46305-46321	Cluster_57031	17	2	0.513	0.000	-	CAAGAAGAUU	1	1.000	N	N0	-1	2	0	0	0	0	0	0
PS15m_ct12:47393-47414	Cluster_57032	22	2	0.513	0.000	-	CGUUCCUUUCGUU	1	1.000	N	N0	-1	2	0	0	0	0	0	0
PS15m_ct12:47786-47802	Cluster_57033	17	2	0.513	0.000	-	CUCAUCUGUAUCUUCUU	2	0.500	N	N0	-1	2	0	0	0	0	0	0
PS15m_ct12:48186-48449	Cluster_57034	264	9	2.308	0.333	.	UAAUAACUGAGCACUCAUAUUGA	4	0.667	N	N0	-1	4	0	0	0	5	0	0
PS15m_ct12:48972-49388	Cluster_57035	417	24	6.155	0.250	.	UAAGCAAUGUCAAUUGAUGGCUG	4	0.708	23	N0	-1	1	0	0	1	18	4	0
PS15m_ct12:49666-49729	Cluster_57036	64	6	1.539	0.000	-	CCGCGCACCA	4	0.500	N	N0	-1	6	0	0	0	0	0	0
PS15m_ct12:50994-51087	Cluster_57037	94	6	1.539	0.833	+	GUUCCUUAAGUGACGCUGGUAGACA	3	0.667	25	N0	-1	1	0	1	0	1	0	3
PS15m_ct12:51340-51435	Cluster_57038	96	3	0.769	0.000	-	UAGAAUACUGUUAAAAUCCUUCU	1	1.000	24	N0	-1	0	0	0	0	1	2	0
PS15m_ct12:52215-52225	Cluster_57039	11	2	0.513	0.000	-	CGUAAGAUGCA	2	0.500	N	N0	-1	2	0	0	0	0	0	0
PS15m_ct12:52652-52706	Cluster_57040	55	2	0.513	0.000	-	AAGUUGUAGAAC	1	1.000	N	N0	-1	2	0	0	0	0	0	0
PS15m_ct12:53046-53077	Cluster_57041	32	2	0.513	0.000	-	GCGCACAAGUUG	1	1.000	N	N0	-1	1	0	0	0	1	0	0
PS15m_ct12:54349-54424	Cluster_57042	76	2	0.513	0.500	.	CUGAAAAGCUUC	1	1.000	N	N0	-1	2	0	0	0	0	0	0
PS15m_ct12:56016-56140	Cluster_57043	125	4	1.026	1.000	+	GGUAGGAUCUCC	2	0.750	N	N0	-1	3	0	0	1	0	0	0
PS15m_ct12:56436-56519	Cluster_57044	84	3	0.769	0.000	-	GUGGAAUCAUAGACAUAAAGG	1	1.000	N	N0	-1	2	0	1	0	0	0	0
PS15m_ct12:56633-56655	Cluster_57045	23	2	0.513	1.000	+	UAACCCGGGAGAACAUCCAAACG	2	0.500	23	N0	-1	0	0	0	0	2	0	0
PS15m_ct12:56984-57018	Cluster_57046	35	2	0.513	0.000	-	UGACAAGAUUCAUGGUAACACAG	1	1.000	N	N0	-1	1	0	0	0	1	0	0
PS15m_ct12:57975-58103	Cluster_57047	129	5	1.282	0.000	-	CUCGUGGCAAUGU	2	0.800	N	N0	-1	5	0	0	0	0	0	0
PS15m_ct12:59688-59759	Cluster_57048	72	3	0.769	0.667	.	CUGAAAGUAAGG	2	0.667	N	N0	-1	3	0	0	0	0	0	0
PS15m_ct12:59867-59879	Cluster_57049	13	3	0.769	1.000	+	CCAACAGUUCCGU	3	0.333	N	N0	-1	3	0	0	0	0	0	0
PS15m_ct12:62871-62963	Cluster_57050	93	3	0.769	0.333	.	UGGGACUAAAGGAA	1	1.000	N	N0	-1	3	0	0	0	0	0	0
PS15m_ct12:63823-63895	Cluster_57051	73	2	0.513	0.000	-	GCUGGGUCAAUG	1	1.000	N	N0	-1	2	0	0	0	0	0	0
PS15m_ct12:63984-64081	Cluster_57052	98	3	0.769	0.000	-	GAGCGCUGGUU	1	1.000	N	N0	-1	3	0	0	0	0	0	0
PS15m_ct12:64239-64250	Cluster_57053	12	2	0.513	0.000	-	ACUCUUGGAAGA	1	1.000	N	N0	-1	2	0	0	0	0	0	0
PS15m_ct12:64543-64611	Cluster_57054	69	4	1.026	0.000	-	CACCAGGUCCA	2	0.750	N	N0	-1	4	0	0	0	0	0	0
PS15m_ct12:64837-64992	Cluster_57055	156	3	0.769	0.000	-	UUAGAGAUGGCGAACUUUUCUACU	1	1.000	N	N0	-1	1	0	0	0	1	1	0
PS15m_ct12:66494-66504	Cluster_57056	11	2	0.513	0.000	-	UCGUGAAACUC	2	0.500	N	N0	-1	2	0	0	0	0	0	0
PS15m_ct12:66939-66948	Cluster_57057	10	2	0.513	1.000	+	GCCAGCGAGU	2	0.500	N	N0	-1	2	0	0	0	0	0	0
PS15m_ct12:67287-67333	Cluster_57058	47	3	0.769	0.333	.	CUCAAAGUGGUUG	1	1.000	N	N0	-1	3	0	0	0	0	0	0
PS15m_ct12:67662-67797	Cluster_57059	136	3	0.769	1.000	+	CGAGGAGGAAC	1	1.000	N	N0	-1	3	0	0	0	0	0	0
PS15m_ct12:68006-68018	Cluster_57060	13	3	0.769	0.000	-	GCUGAUUUGG	2	0.667	N	N0	-1	3	0	0	0	0	0	0
PS15m_ct12:68649-68723	Cluster_57061	75	2	0.513	1.000	+	CUGACUGUCU	1	1.000	N	N0	-1	1	0	0	0	1	0	0
PS15m_ct12:69174-69213	Cluster_57062	40	2	0.513	0.500	.	CGAGGGGACAGA	1	1.000	N	N0	-1	2	0	0	0	0	0	0
PS15m_ct12:70107-70130	Cluster_57063	24	2	0.513	0.000	-	UCGAAUACAUUUCUAGGUGAUUGA	2	0.500	24	N0	-1	0	0	0	0	0	2	0
PS15m_ct12:70356-70434	Cluster_57064	79	2	0.513	0.000	-	UCAUAUUCAGAAGCGAUAGU	1	1.000	N	N0	-1	1	0	0	0	0	1	0
PS15m_ct12:72383-72428	Cluster_57065	46	2	0.513	0.000	-	CUAUGCUUUGAAA	1	1.000	N	N0	-1	2	0	0	0	0	0	0
PS15m_ct12:73478-73610	Cluster_57066	133	5	1.282	0.000	-	UACAUAAUCAUGGAUAAGAAGAG	2	0.800	N	N0	-1	2	0	0	0	2	1	0
PS15m_ct12:73785-73942	Cluster_57067	158	5	1.282	0.200	.	CGACUUAAACCA	2	0.800	N	N0	-1	2	0	2	0	1	0	0
PS15m_ct12:74037-74059	Cluster_57068	23	2	0.513	0.000	-	UGUGUAUGGGACCUCAUAUCUGA	2	0.500	23	N0	-1	0	0	0	0	2	0	0
PS15m_ct12:74183-74359	Cluster_57069	177	11	2.821	0.091	-	UAAUAAGUUGCUAGUUUAUUGUU	3	0.636	23	N0	-1	0	0	1	0	7	3	0
PS15m_ct12:74737-74828	Cluster_57070	92	2	0.513	0.000	-	UGGGUCAGACGUUUUUGCUCAUUU	1	1.000	N	N0	-1	1	0	0	0	0	1	0
PS15m_ct12:75142-75219	Cluster_57071	78	2	0.513	0.000	-	UAAUAAGGGAAAAUGUGAAAA	1	1.000	21	N0	-1	0	0	1	0	0	1	0
PS15m_ct12:75308-75620	Cluster_57072	313	67	17.184	0.104	-	UCAUUAAUUGGCUACAACUGUUG	10	0.567	23	N0	-1	0	0	8	5	47	7	0
PS15m_ct12:76056-76112	Cluster_57073	57	2	0.513	1.000	+	UAACAAAGCGUUUUUUGUCCAUUG	1	1.000	23	N0	-1	0	0	0	0	1	1	0
PS15m_ct12:76244-77062	Cluster_57074	819	236	60.528	0.144	-	UCAAGGUUCGACGAACAGUAUGA	14	0.559	23	N0	-1	11	5	10	27	137	45	1
PS15m_ct12:77246-77608	Cluster_57075	363	39	10.002	0.333	.	UGUUGAUCAUAUUCAGGAAUAAAC	2	0.846	23	N0	-1	0	0	1	2	23	13	0
PS15m_ct12:77945-78439	Cluster_57076	495	57	14.619	0.175	-	UGAAAAUGAAAUUUUUGAAGUGG	7	0.754	23	N0	-1	2	1	0	3	33	18	0
PS15m_ct12:78543-78647	Cluster_57077	105	2	0.513	0.000	-	GCUCGACAAGUGAAUACU	1	1.000	N	N0	-1	1	0	0	0	1	0	0
PS15m_ct12:78744-80886	Cluster_57078	2143	179	45.909	0.257	.	UAAACAAGUGCGUAGCAUCAUGG	5	0.715	23	N0	-1	11	3	6	10	90	57	2
PS15m_ct12:81059-81236	Cluster_57079	178	12	3.078	0.333	.	UGGCAGAGGAAUUCGAUGUGCUC	2	0.917	23	N0	-1	1	0	0	1	5	5	0
PS15m_ct12:81409-83053	Cluster_57080	1645	305	78.224	0.416	.	UGUGGUUGAAGCAAGAAUUGUUG	12	0.708	23	N0	-1	21	4	20	23	176	55	6
PS15m_ct12:83185-84797	Cluster_57081	1613	226	57.963	0.230	.	UCAUUGUCUUGUUGGAAAAUUAGC	13	0.642	23	N0	-1	7	1	9	12	125	69	3
PS15m_ct12:84916-84979	Cluster_57082	64	6	1.539	0.500	.	UUACAUUGAAAUUGAUAACCUCG	2	0.833	23	N0	-1	1	0	0	1	3	1	0
PS15m_ct12:85068-86033	Cluster_57083	966	136	34.880	0.169	-	UACAGCUGUAUUUUGGUGCUUCG	21	0.449	N	N0	-1	30	0	15	16	52	23	0
PS15m_ct12:86158-86179	Cluster_57084	22	2	0.513	0.000	-	UAACAUAUAUUGUACAAGUCUG	2	0.500	22	N0	-1	0	0	0	2	0	0	0
PS15m_ct12:86606-89209	Cluster_57085	2604	485	124.390	0.320	.	UGAAGAGUGCGUUGUAAAUCGCG	20	0.598	23	N0	-1	25	5	15	55	258	125	2
PS15m_ct12:89560-90384	Cluster_57086	825	68	17.440	0.132	-	UCAUGAUACGGAAACUAUGGAAG	8	0.676	23	N0	-1	3	1	1	3	45	15	0
PS15m_ct12:90758-90891	Cluster_57087	134	4	1.026	0.000	-	UGACUAGCAAUUGUUGGAUAUUUU	2	0.750	24	N0	-1	0	0	0	1	1	2	0
PS15m_ct12:91006-91660	Cluster_57088	655	30	7.694	0.300	.	UCGAUCAGCUAGAAUAUUAUUUAU	3	0.867	23	N0	-1	5	0	1	1	17	5	1
PS15m_ct12:91753-92404	Cluster_57089	652	42	10.772	0.214	.	UGAAUUGAAGGACUACUCUGACG	2	0.833	23	N0	-1	2	2	0	4	19	15	0
PS15m_ct12:92599-92781	Cluster_57090	183	8	2.052	0.250	.	ACAAGGUAUUCAUAAUUUGGAGC	1	1.000	23	N0	-1	1	0	0	0	7	0	0
PS15m_ct12:93248-93487	Cluster_57091	240	11	2.821	0.455	.	UAAAUGUUUUACUGUAUUUUGAG	2	0.909	23	N0	-1	0	0	0	1	7	2	1
PS15m_ct12:93661-93928	Cluster_57092	268	14	3.591	0.571	.	AGAAAUGAGAAAAAUUAGGAGA	3	0.714	23	N0	-1	1	1	1	4	6	1	0
PS15m_ct12:94392-94414	Cluster_57093	23	2	0.513	1.000	+	UUACUAGUAUUUUCAAAAAUGUG	2	0.500	23	N0	-1	0	0	0	0	2	0	0
PS15m_ct12:95402-95869	Cluster_57094	468	36	9.233	0.250	.	UCGAGAAACGUAACAAUACAAAUG	2	0.778	23	N0	-1	3	0	4	3	15	11	0
PS15m_ct12:95979-96091	Cluster_57095	113	4	1.026	0.750	.	UAAUGGGUCAUUAAUGGAUACUG	2	0.750	N	N0	-1	1	0	0	0	3	0	0
PS15m_ct12:96250-96314	Cluster_57096	65	3	0.769	1.000	+	UAGCAAUAUUUGUAGAUACAACCC	1	1.000	N	N0	-1	1	0	0	0	1	1	0
PS15m_ct12:96430-96592	Cluster_57097	163	20	5.129	0.200	.	UAAGUAAGUAGAAACAAGAGAGU	4	0.600	23	N0	-1	2	0	3	2	11	2	0
PS15m_ct12:97794-97832	Cluster_57098	39	2	0.513	0.500	.	GGCUCUCGAGG	1	1.000	N	N0	-1	1	1	0	0	0	0	0
PS15m_ct12:97918-97934	Cluster_57099	17	4	1.026	0.500	.	GCCAUGGACACUG	2	0.500	N	N0	-1	4	0	0	0	0	0	0
PS15m_ct12:98141-98160	Cluster_57100	20	8	2.052	0.000	-	GCGUUUCUAG	7	0.250	N	N0	-1	8	0	0	0	0	0	0
PS15m_ct12:99376-99403	Cluster_57101	28	2	0.513	1.000	+	UUUACAAGUACAUUUGAGGUGUAUAUGA	2	0.500	N	N0	-1	0	2	0	0	0	0	0
PS15m_ct12:99873-99977	Cluster_57102	105	4	1.026	1.000	+	AUGUAGUUUGAAGCAAGUGUCUGCUUCUGCUGG	2	0.750	N	N0	-1	2	2	0	0	0	0	0
PS15m_ct12:100057-100194	Cluster_57103	138	7	1.795	1.000	+	UUGGAACAGCAAUCUGCCUC	2	0.714	N	N0	-1	3	4	0	0	0	0	0
PS15m_ct12:100342-100425	Cluster_57104	84	4	1.026	1.000	+	AUAACUCAGUUCGUUGAUGCAUU	2	0.750	N	N0	-1	2	0	0	0	2	0	0
PS15m_ct12:100620-100634	Cluster_57105	15	3	0.769	1.000	+	CCUUGUCAUUGAUGA	2	0.667	N	N0	-1	3	0	0	0	0	0	0
PS15m_ct12:100872-101165	Cluster_57106	294	12	3.078	0.667	.	GCUGGUUAUCC	2	0.750	N	N0	-1	8	0	2	0	0	1	1
PS15m_ct12:101249-101305	Cluster_57107	57	2	0.513	1.000	+	GUUAUUUGGUGGAACGAUCUCGAG	1	1.000	24	N0	-1	0	0	0	0	0	1	1
PS15m_ct12:101522-101568	Cluster_57108	47	3	0.769	1.000	+	GAAGAGGAUAGUGUUU	2	0.667	N	N0	-1	3	0	0	0	0	0	0
PS15m_ct12:101825-101857	Cluster_57109	33	3	0.769	0.333	.	CUGGCUUGUG	2	0.667	N	N0	-1	3	0	0	0	0	0	0
PS15m_ct12:101971-102155	Cluster_57110	185	5	1.282	1.000	+	CCAACGUUGCC	1	1.000	N	N0	-1	2	2	0	1	0	0	0
PS15m_ct12:102592-102700	Cluster_57111	109	5	1.282	0.800	+	AGCACUGUGUUUAGCAAGGAGAACUUU	2	0.800	N	N0	-1	2	2	1	0	0	0	0
PS15m_ct12:102788-102881	Cluster_57112	94	2	0.513	1.000	+	CAUCGUGUGUAUGA	1	1.000	N	N0	-1	2	0	0	0	0	0	0
PS15m_ct12:103057-103113	Cluster_57113	57	7	1.795	0.857	+	GCGUUUCUAUCGUUAUGUGUUU	3	0.571	N	N0	-1	4	0	0	3	0	0	0
PS15m_ct12:103188-103266	Cluster_57114	79	3	0.769	0.667	.	CUGUUCGUGAAGCCAACAUGGAUUUGGAC	1	1.000	N	N0	-1	1	1	0	0	0	1	0
PS15m_ct12:103483-103566	Cluster_57115	84	6	1.539	1.000	+	UUGGGAUUGCGUGAGGGA	3	0.500	N	N0	-1	3	0	0	0	0	3	0
PS15m_ct12:103818-103981	Cluster_57116	164	6	1.539	1.000	+	UGUUGCGUCCGGAAAGC	2	0.667	N	N0	-1	3	0	0	1	0	0	2
PS15m_ct12:104273-104296	Cluster_57117	24	3	0.769	0.667	.	GAAAUGGACGGUUU	1	1.000	N	N0	-1	3	0	0	0	0	0	0
PS15m_ct12:104373-104465	Cluster_57118	93	4	1.026	0.750	.	GUUCGCUUCCGUCAACUAGCA	1	1.000	N	N0	-1	3	0	1	0	0	0	0
PS15m_ct12:104546-104658	Cluster_57119	113	5	1.282	1.000	+	GAAUGGGAAAGCUAUGAUA	1	1.000	N	N0	-1	4	0	0	0	0	0	1
PS15m_ct12:105338-105348	Cluster_57120	11	2	0.513	0.000	-	GUUUGAUUUGG	2	0.500	N	N0	-1	2	0	0	0	0	0	0
PS15m_ct12:106098-106188	Cluster_57121	91	3	0.769	1.000	+	AAGAGCAGUGCUAAAGAAGUGCUUCAAAA	2	0.667	N	N0	-1	0	3	0	0	0	0	0
PS15m_ct12:106396-106432	Cluster_57122	37	2	0.513	0.000	-	GGAGGUCAGU	1	1.000	N	N0	-1	2	0	0	0	0	0	0
PS15m_ct12:106795-106927	Cluster_57123	133	3	0.769	0.000	-	GUAUUGUUGACAAUG	1	1.000	N	N0	-1	3	0	0	0	0	0	0
PS15m_ct12:107149-107176	Cluster_57124	28	2	0.513	0.000	-	GAUUGCUCAA	1	1.000	N	N0	-1	2	0	0	0	0	0	0
PS15m_ct12:107379-107466	Cluster_57125	88	2	0.513	0.000	-	GCGUAUGAACCAAAUGG	1	1.000	N	N0	-1	2	0	0	0	0	0	0
PS15m_ct12:107778-107846	Cluster_57126	69	4	1.026	0.000	-	CAGCAACAGCAAUUGGACGAAGCUGCUA	2	0.750	N	N0	-1	1	3	0	0	0	0	0
PS15m_ct12:108709-108799	Cluster_57127	91	2	0.513	0.000	-	UGCAAAAGGCG	1	1.000	N	N0	-1	2	0	0	0	0	0	0
PS15m_ct12:109128-109234	Cluster_57128	107	3	0.769	0.000	-	AUUUGGUGGUGAUCGUU	2	0.667	N	N0	-1	2	1	0	0	0	0	0
PS15m_ct12:109701-109710	Cluster_57129	10	3	0.769	0.000	-	GAGGCACUGG	3	0.333	N	N0	-1	3	0	0	0	0	0	0
PS15m_ct12:109875-109964	Cluster_57130	90	2	0.513	0.500	.	GAAAAAAAAAGAGA	1	1.000	N	N0	-1	2	0	0	0	0	0	0
PS15m_ct12:110205-110290	Cluster_57131	86	3	0.769	0.000	-	UCUGCUUUGAU	1	1.000	N	N0	-1	3	0	0	0	0	0	0
PS15m_ct12:110605-110872	Cluster_57132	268	15	3.847	0.267	.	CGCUCUCACC	7	0.533	N	N0	-1	14	0	1	0	0	0	0
PS15m_ct12:111104-111140	Cluster_57133	37	2	0.513	0.500	.	CCUUCAUCCA	1	1.000	N	N0	-1	2	0	0	0	0	0	0
PS15m_ct12:111248-111329	Cluster_57134	82	2	0.513	1.000	+	UCAUCUUGGAUG	1	1.000	N	N0	-1	2	0	0	0	0	0	0
PS15m_ct12:113976-114042	Cluster_57135	67	2	0.513	0.000	-	CAGGGCGAAGU	1	1.000	N	N0	-1	2	0	0	0	0	0	0
PS15m_ct12:115137-115148	Cluster_57136	12	2	0.513	0.000	-	GUUUUGACCGUU	2	0.500	N	N0	-1	2	0	0	0	0	0	0
PS15m_ct12:116299-116408	Cluster_57137	110	4	1.026	0.500	.	CACAUCUGCU	2	0.750	N	N0	-1	3	0	1	0	0	0	0
PS15m_ct12:116583-116606	Cluster_57138	24	3	0.769	0.667	.	CUGUUGAAAUUGACGACUG	1	1.000	N	N0	-1	2	0	0	0	0	1	0
PS15m_ct12:117389-117457	Cluster_57139	69	2	0.513	0.500	.	CGAGUUGUUU	1	1.000	N	N0	-1	2	0	0	0	0	0	0
PS15m_ct12:117743-117851	Cluster_57140	109	3	0.769	0.667	.	UGGAGAAAGG	1	1.000	N	N0	-1	3	0	0	0	0	0	0
PS15m_ct12:118113-118278	Cluster_57141	166	3	0.769	0.667	.	CGGUUUGUUGCCGGACAAUGCAAAGGA	1	1.000	N	N0	-1	1	1	0	0	0	1	0
PS15m_ct12:118355-118456	Cluster_57142	102	7	1.795	0.429	.	AUCAGUGGAAUUAUUCUG	3	0.571	N	N0	-1	7	0	0	0	0	0	0
PS15m_ct12:118558-118606	Cluster_57143	49	3	0.769	1.000	+	AGAGUUGUCGAAAAAUGG	2	0.667	N	N0	-1	3	0	0	0	0	0	0
PS15m_ct12:120056-120125	Cluster_57144	70	3	0.769	0.000	-	GAUAGGGAAAU	2	0.667	N	N0	-1	3	0	0	0	0	0	0
PS15m_ct12:120260-120272	Cluster_57145	13	2	0.513	1.000	+	CAUUGAUCAAG	1	1.000	N	N0	-1	2	0	0	0	0	0	0
PS15m_ct12:120638-120660	Cluster_57146	23	4	1.026	1.000	+	AUGGAUUGGGAGAUUCGUGA	2	0.500	N	N0	-1	2	0	0	0	2	0	0
PS15m_ct12:121728-121761	Cluster_57147	34	3	0.769	1.000	+	CAAGAAGAAG	1	1.000	N	N0	-1	2	1	0	0	0	0	0
PS15m_ct12:122043-122171	Cluster_57148	129	6	1.539	0.500	.	CAGCGGUUGUA	3	0.667	N	N0	-1	4	2	0	0	0	0	0
PS15m_ct12:122350-122646	Cluster_57149	297	10	2.565	0.000	-	GUAGAUCUGCUAUUUGGAUUGUGA	2	0.900	N	N0	-1	3	2	0	0	2	2	1
PS15m_ct12:122763-122832	Cluster_57150	70	6	1.539	0.000	-	AUGACUUUGUUCGUAGUA	3	0.500	N	N0	-1	4	2	0	0	0	0	0
PS15m_ct12:122955-123197	Cluster_57151	243	15	3.847	0.000	-	CUGGUGCUGUUGGUGCCACUG	2	0.933	N	N0	-1	10	1	2	1	0	1	0
PS15m_ct12:123288-123599	Cluster_57152	312	12	3.078	0.000	-	CAAAAAGAUCAUUUUGGAUG	2	0.917	N	N0	-1	8	1	0	2	1	0	0
PS15m_ct12:123675-124069	Cluster_57153	395	18	4.617	0.000	-	GACAAGGAGGGAG	4	0.722	N	N0	-1	13	5	0	0	0	0	0
PS15m_ct12:124625-124702	Cluster_57154	78	7	1.795	0.571	.	GUGGGGAGUU	3	0.714	N	N0	-1	7	0	0	0	0	0	0
PS15m_ct12:125178-125264	Cluster_57155	87	2	0.513	0.500	.	CAAGGUGUCAAG	1	1.000	N	N0	-1	2	0	0	0	0	0	0
PS15m_ct12:125831-125844	Cluster_57156	14	4	1.026	0.000	-	AUGGUUGGUUU	3	0.500	N	N0	-1	4	0	0	0	0	0	0
PS15m_ct12:126087-126143	Cluster_57157	57	4	1.026	0.000	-	CUGAUGGAUCG	1	1.000	N	N0	-1	4	0	0	0	0	0	0
PS15m_ct12:126327-126358	Cluster_57158	32	2	0.513	0.000	-	UACGAAUGUACAGAUGAAGUUGUGUCUGUGUG	2	0.500	N	N0	-1	0	2	0	0	0	0	0
PS15m_ct12:126621-126776	Cluster_57159	156	6	1.539	0.167	-	CGUGCAGGUCGUGCCGGCCGUACAGGGCCAGGCAAAUGUUU	2	0.667	N	N0	-1	1	4	0	0	1	0	0
PS15m_ct12:126869-126973	Cluster_57160	105	2	0.513	0.000	-	CGGUGUAUCGUUUGUUAUUG	1	1.000	N	N0	-1	2	0	0	0	0	0	0
PS15m_ct12:127171-127182	Cluster_57161	12	3	0.769	0.000	-	AAGGCAAGGGU	2	0.667	N	N0	-1	3	0	0	0	0	0	0
PS15m_ct12:127458-127483	Cluster_57162	26	2	0.513	0.000	-	CAUGACGGAACCUGAUUUGGCUUCCU	2	0.500	N	N0	-1	0	2	0	0	0	0	0
PS15m_ct12:127630-127754	Cluster_57163	125	5	1.282	0.000	-	AUCAAGUGUUGAUUAUCGUUGGUGAA	1	1.000	N	N0	-1	3	2	0	0	0	0	0
PS15m_ct12:128344-128492	Cluster_57164	149	4	1.026	0.000	-	UCGUCAAGAAGCU	1	1.000	N	N0	-1	3	1	0	0	0	0	0
PS15m_ct12:128688-128786	Cluster_57165	99	10	2.565	0.000	-	GUAAAGCGAAUG	5	0.500	N	N0	-1	10	0	0	0	0	0	0
PS15m_ct12:128878-128975	Cluster_57166	98	8	2.052	0.000	-	CGUCAUCGCCA	6	0.375	N	N0	-1	8	0	0	0	0	0	0
PS15m_ct12:129586-129599	Cluster_57167	14	2	0.513	0.000	-	UCGGUGGAUAAAUG	2	0.500	N	N0	-1	2	0	0	0	0	0	0
PS15m_ct12:129818-129834	Cluster_57168	17	2	0.513	0.000	-	GAGAACUGGUCUUUCAG	2	0.500	N	N0	-1	2	0	0	0	0	0	0
PS15m_ct12:130117-130266	Cluster_57169	150	4	1.026	0.000	-	UAGCGCUGUA	1	1.000	N	N0	-1	4	0	0	0	0	0	0
PS15m_ct12:130885-130902	Cluster_57170	18	3	0.769	1.000	+	GAUGACGACGUCUUGGUA	3	0.333	N	N0	-1	3	0	0	0	0	0	0
PS15m_ct12:131599-131640	Cluster_57171	42	2	0.513	0.500	.	GGAGAUUUGGUC	1	1.000	N	N0	-1	2	0	0	0	0	0	0
PS15m_ct12:132325-133576	Cluster_57172	1252	5533	1419.067	0.059	-	UGACAUAAGUGUCUUGAUCAACU	151	0.181	23	N0	-1	209	47	823	418	2901	1076	59
PS15m_ct12:133680-133888	Cluster_57173	209	171	43.857	0.988	+	CGUGUCGACGCAGGUUCGAUUCCUGCUACCAGC	18	0.427	N	N0	-1	85	82	1	0	2	0	1
PS15m_ct12:135586-135598	Cluster_57174	13	2	0.513	1.000	+	GAAUAGAAGAGUA	2	0.500	N	N0	-1	2	0	0	0	0	0	0
PS15m_ct12:136556-136640	Cluster_57175	85	2	0.513	1.000	+	CUCCUCUUGACG	1	1.000	N	N0	-1	2	0	0	0	0	0	0
PS15m_ct12:138184-138373	Cluster_57176	190	7	1.795	1.000	+	CUUCAGGAACAACA	2	0.714	N	N0	-1	7	0	0	0	0	0	0
PS15m_ct12:138450-138503	Cluster_57177	54	6	1.539	1.000	+	CCAUGGUUGAAAGAG	2	0.667	N	N0	-1	5	1	0	0	0	0	0
PS15m_ct12:138640-138658	Cluster_57178	19	2	0.513	1.000	+	CGAACAGUAUGCUCUUGUA	2	0.500	N	N0	-1	2	0	0	0	0	0	0
PS15m_ct12:138767-138777	Cluster_57179	11	24	6.155	0.000	-	CGCCCCCGGGA	13	0.125	N	N0	-1	24	0	0	0	0	0	0
PS15m_ct12:138885-138970	Cluster_57180	86	2	0.513	1.000	+	GAAGGAUGAAUU	1	1.000	N	N0	-1	2	0	0	0	0	0	0
PS15m_ct12:139078-139175	Cluster_57181	98	3	0.769	1.000	+	CAAAGGACAAGGAUGGUGUUGUA	2	0.667	N	N0	-1	1	0	0	0	2	0	0
PS15m_ct12:139639-139745	Cluster_57182	107	7	1.795	0.000	-	CACGGACCAA	2	0.857	N	N0	-1	7	0	0	0	0	0	0
PS15m_ct12:139918-139974	Cluster_57183	57	6	1.539	0.833	+	GCAAUACCAUGUUUAUUCGUUUGGU	2	0.833	N	N0	-1	2	0	0	1	0	1	2
PS15m_ct12:140096-140124	Cluster_57184	29	3	0.769	1.000	+	AGCUGAAGUGAGA	2	0.667	N	N0	-1	3	0	0	0	0	0	0
PS15m_ct12:140509-140550	Cluster_57185	42	3	0.769	0.000	-	GGUUUGAUCAAG	2	0.667	N	N0	-1	2	0	1	0	0	0	0
PS15m_ct12:140652-140677	Cluster_57186	26	2	0.513	0.000	-	UAAUGUCUGGUUCUGGGACUGGAAGA	2	0.500	N	N0	-1	0	2	0	0	0	0	0
PS15m_ct12:141021-141053	Cluster_57187	33	5	1.282	0.000	-	CCUUUGUCGACGACAACCGUCGUUU	2	0.800	N	N0	-1	0	2	0	0	0	1	2
PS15m_ct12:141298-141357	Cluster_57188	60	2	0.513	0.500	.	GUCAUUGUUG	1	1.000	N	N0	-1	2	0	0	0	0	0	0
PS15m_ct12:142058-142167	Cluster_57189	110	7	1.795	0.000	-	UGGGACCCGA	4	0.571	N	N0	-1	5	1	0	1	0	0	0
PS15m_ct12:142636-142713	Cluster_57190	78	3	0.769	0.000	-	GUCCUUUGUCUA	2	0.667	N	N0	-1	3	0	0	0	0	0	0
PS15m_ct12:144501-144533	Cluster_57191	33	2	0.513	0.000	-	GUGAUGUAGAUGACCGUGUUCGUGCCAUU	1	1.000	N	N0	-1	1	1	0	0	0	0	0
PS15m_ct12:144833-144866	Cluster_57192	34	2	0.513	0.000	-	AACGAUCCUUG	1	1.000	N	N0	-1	1	1	0	0	0	0	0
PS15m_ct12:145188-145201	Cluster_57193	14	2	0.513	0.000	-	CAAGAUUGCAGAUU	2	0.500	N	N0	-1	2	0	0	0	0	0	0
PS15m_ct12:145593-145602	Cluster_57194	10	2	0.513	0.000	-	GGUUUCAUAG	2	0.500	N	N0	-1	2	0	0	0	0	0	0
PS15m_ct12:146198-146211	Cluster_57195	14	8	2.052	0.000	-	UGUUUUGAUUGUA	5	0.500	N	N0	-1	8	0	0	0	0	0	0
PS15m_ct12:147243-147256	Cluster_57196	14	2	0.513	0.500	.	GCCACAUGUCA	1	1.000	N	N0	-1	2	0	0	0	0	0	0
PS15m_ct12:148265-148290	Cluster_57197	26	2	0.513	0.500	.	CAUUUGUAUGA	1	1.000	N	N0	-1	1	1	0	0	0	0	0
PS15m_ct12:148356-148377	Cluster_57198	22	2	0.513	0.000	-	CACGCCACUUUG	1	1.000	N	N0	-1	2	0	0	0	0	0	0
PS15m_ct12:149074-149223	Cluster_57199	150	5	1.282	0.000	-	UCGACGAUUUUGAAAUCAUAUG	3	0.600	N	N0	-1	2	0	0	3	0	0	0
PS15m_ct12:150289-150383	Cluster_57200	95	3	0.769	0.667	.	GAACCGUUUGG	2	0.667	N	N0	-1	3	0	0	0	0	0	0
PS15m_ct12:151019-151089	Cluster_57201	71	6	1.539	0.000	-	CAAAAUCUGCGCAAAGAAACCUU	2	0.833	N	N0	-1	4	0	0	0	2	0	0
PS15m_ct12:151505-151531	Cluster_57202	27	2	0.513	0.000	-	CUCGGUUGUGAUG	1	1.000	N	N0	-1	2	0	0	0	0	0	0
PS15m_ct12:151687-151773	Cluster_57203	87	5	1.282	0.000	-	GCUUCAAUGG	3	0.600	N	N0	-1	5	0	0	0	0	0	0
PS15m_ct12:152375-152432	Cluster_57204	58	4	1.026	0.000	-	CGCAGAUGUC	2	0.750	N	N0	-1	4	0	0	0	0	0	0
PS15m_ct12:153720-153831	Cluster_57205	112	5	1.282	0.000	-	CAGAGUGUUUA	2	0.800	N	N0	-1	5	0	0	0	0	0	0
PS15m_ct12:155736-155769	Cluster_57206	34	2	0.513	1.000	+	UUGGAACAGAUUGAGCAAGUGCUGCAGAUUG	1	1.000	N	N0	-1	1	1	0	0	0	0	0
PS15m_ct12:155864-155875	Cluster_57207	12	4	1.026	0.000	-	GGGGAUCAGCG	2	0.500	N	N0	-1	4	0	0	0	0	0	0
PS15m_ct12:156085-156124	Cluster_57208	40	2	0.513	1.000	+	CUACUUUUAAGAACAUCUUUAG	1	1.000	N	N0	-1	1	0	0	1	0	0	0
PS15m_ct12:156989-157084	Cluster_57209	96	2	0.513	0.500	.	CUCUCUUAAG	1	1.000	N	N0	-1	2	0	0	0	0	0	0
PS15m_ct12:157319-157537	Cluster_57210	219	6	1.539	0.833	+	CAGACACGGAAUU	3	0.667	N	N0	-1	5	0	0	0	0	0	1
PS15m_ct12:157654-157679	Cluster_57211	26	2	0.513	0.000	-	UUGGUGAAUGG	1	1.000	N	N0	-1	2	0	0	0	0	0	0
PS15m_ct12:157770-157854	Cluster_57212	85	4	1.026	0.500	.	CCAUUGUCAUUGUC	2	0.750	N	N0	-1	4	0	0	0	0	0	0
PS15m_ct12:158230-158435	Cluster_57213	206	5	1.282	0.200	.	AUAGUUGUAGACAUCUCUGUAAAAUAUUAGUAAUU	1	1.000	N	N0	-1	2	2	0	0	1	0	0
PS15m_ct12:158669-158767	Cluster_57214	99	3	0.769	0.000	-	CGAAAGACUA	1	1.000	N	N0	-1	3	0	0	0	0	0	0
PS15m_ct12:161442-161503	Cluster_57215	62	5	1.282	0.400	.	UCUUGUGCUCG	2	0.800	N	N0	-1	4	1	0	0	0	0	0
PS15m_ct12:161611-161629	Cluster_57216	19	2	0.513	1.000	+	CAAGUCGUCCACAGAAUUG	2	0.500	N	N0	-1	2	0	0	0	0	0	0
PS15m_ct12:162115-162128	Cluster_57217	14	8	2.052	0.000	-	UGCUUGGAGAU	2	0.875	N	N0	-1	8	0	0	0	0	0	0
PS15m_ct12:162458-162584	Cluster_57218	127	5	1.282	0.200	.	UCGCAUACGAUGU	2	0.600	N	N0	-1	4	0	0	1	0	0	0
PS15m_ct12:162670-162776	Cluster_57219	107	3	0.769	0.667	.	CUCGUUGCAGAGAUCAA	1	1.000	N	N0	-1	3	0	0	0	0	0	0
PS15m_ct12:163446-163541	Cluster_57220	96	3	0.769	0.333	.	GGAGGAAGGGG	1	1.000	N	N0	-1	3	0	0	0	0	0	0
PS15m_ct12:165374-165389	Cluster_57221	16	2	0.513	1.000	+	ACAUUUUUACAAUAUG	2	0.500	N	N0	-1	2	0	0	0	0	0	0
PS15m_ct12:165684-165888	Cluster_57222	205	20	5.129	0.950	+	UCAACGAGAAGUGUUACUUAAAGUGUGUU	4	0.800	N	N0	-1	10	8	1	0	0	1	0
PS15m_ct12:166067-166318	Cluster_57223	252	11	2.821	0.364	.	CAUAUAUGUAGAU	3	0.727	N	N0	-1	11	0	0	0	0	0	0
PS15m_ct12:166422-166549	Cluster_57224	128	143	36.676	0.000	-	UUAGAGAUGUGGGUAUAACCAAGGUGAACAAUCUCUGAAA	19	0.392	N	N0	-1	40	83	3	5	3	9	0
PS15m_ct12:168305-168552	Cluster_57225	248	15	3.847	0.000	-	CUGAUGAAGUCGUCUUUUCUC	2	0.933	N	N0	-1	7	4	2	1	0	0	1
PS15m_ct12:168630-169283	Cluster_57226	654	55	14.106	0.000	-	CCGAUCCUGA	5	0.709	N	N0	-1	38	6	0	4	6	1	0
PS15m_ct12:169408-170587	Cluster_57227	1180	119	30.520	0.000	-	UUACCUGUGCGUAAAGAAAUCUU	5	0.731	N	N0	-1	59	32	3	5	13	7	0
PS15m_ct12:170676-170935	Cluster_57228	260	11	2.821	0.091	-	UCGUUUGUUGGUU	2	0.909	N	N0	-1	9	1	0	1	0	0	0
PS15m_ct12:173086-173130	Cluster_57229	45	2	0.513	1.000	+	GCUGAACUCGAUA	1	1.000	N	N0	-1	1	1	0	0	0	0	0
PS15m_ct12:173516-173629	Cluster_57230	114	4	1.026	0.000	-	GCUACCAGCACCA	2	0.750	N	N0	-1	4	0	0	0	0	0	0
PS15m_ct12:174808-175678	Cluster_57231	871	82	21.031	0.927	+	GGCUAAGCGUGCUGCUAUCGCCGCUAAGG	3	0.841	N	N0	-1	55	15	6	0	2	2	2
PS15m_ct12:176350-176403	Cluster_57232	54	2	0.513	0.500	.	CGUGAGUGUCA	1	1.000	N	N0	-1	2	0	0	0	0	0	0
PS15m_ct12:177046-177136	Cluster_57233	91	3	0.769	0.000	-	CCCUGCUCUUUGUA	2	0.667	N	N0	-1	3	0	0	0	0	0	0
PS15m_ct12:177482-177519	Cluster_57234	38	2	0.513	0.000	-	CAACGUGAGUG	1	1.000	N	N0	-1	2	0	0	0	0	0	0
PS15m_ct12:177603-177659	Cluster_57235	57	4	1.026	1.000	+	GUGAAGUAAGUGAUU	2	0.750	N	N0	-1	2	2	0	0	0	0	0
PS15m_ct12:178001-178012	Cluster_57236	12	2	0.513	0.000	-	GUGGCAAUGAUC	2	0.500	N	N0	-1	2	0	0	0	0	0	0
PS15m_ct12:180134-180242	Cluster_57237	109	4	1.026	0.000	-	CUCUCGAGGUG	2	0.750	N	N0	-1	4	0	0	0	0	0	0
PS15m_ct12:180377-180419	Cluster_57238	43	4	1.026	1.000	+	UUUCUUUCAAUUUAUUAGUU	3	0.500	N	N0	-1	4	0	0	0	0	0	0
PS15m_ct12:181072-181085	Cluster_57239	14	3	0.769	1.000	+	GCAAUUGGAAUG	1	1.000	N	N0	-1	3	0	0	0	0	0	0
PS15m_ct12:181353-181371	Cluster_57240	19	2	0.513	1.000	+	GAGUGGUGAUUGGAGUGGC	2	0.500	N	N0	-1	2	0	0	0	0	0	0
PS15m_ct12:182301-182360	Cluster_57241	60	3	0.769	0.000	-	CUCAGGUCCG	1	1.000	N	N0	-1	3	0	0	0	0	0	0
PS15m_ct12:183661-183676	Cluster_57242	16	2	0.513	0.500	.	CAUGGCUCAG	1	1.000	N	N0	-1	2	0	0	0	0	0	0
PS15m_ct12:184089-184113	Cluster_57243	25	2	0.513	1.000	+	CUUGUUGGAAUUGAGGUGAUUGAGA	2	0.500	25	N0	-1	0	0	0	0	0	0	2
PS15m_ct12:184818-184879	Cluster_57244	62	4	1.026	0.250	.	CUGGUACCAAG	1	1.000	N	N0	-1	4	0	0	0	0	0	0
PS15m_ct12:186042-186119	Cluster_57245	78	2	0.513	0.500	.	GCGCAACAUG	1	1.000	N	N0	-1	2	0	0	0	0	0	0
PS15m_ct12:186672-186728	Cluster_57246	57	2	0.513	0.500	.	UUGUCCUCUACC	1	1.000	N	N0	-1	2	0	0	0	0	0	0
PS15m_ct12:189377-189386	Cluster_57247	10	11	2.821	0.000	-	CCGUCAGGGA	11	0.091	N	N0	-1	11	0	0	0	0	0	0
PS15m_ct12:189950-190073	Cluster_57248	124	4	1.026	0.000	-	AGGAGAUUCC	1	1.000	N	N0	-1	4	0	0	0	0	0	0
PS15m_ct12:190481-190546	Cluster_57249	66	7	1.795	0.000	-	GCCAAGGACGU	3	0.571	N	N0	-1	7	0	0	0	0	0	0
PS15m_ct12:190943-191087	Cluster_57250	145	7	1.795	0.143	-	ACGGUUGGGG	3	0.714	N	N0	-1	6	0	0	0	0	1	0
PS15m_ct12:191259-191317	Cluster_57251	59	3	0.769	0.333	.	GAUUGAAGUCGCUGAUUCGGA	1	1.000	N	N0	-1	1	1	1	0	0	0	0
PS15m_ct12:191457-191506	Cluster_57252	50	3	0.769	0.667	.	GCGGGUAUAGC	2	0.667	N	N0	-1	3	0	0	0	0	0	0
PS15m_ct12:191597-191614	Cluster_57253	18	2	0.513	0.000	-	CAUAAACAAAAGAGCUUU	2	0.500	N	N0	-1	2	0	0	0	0	0	0
PS15m_ct12:192632-192680	Cluster_57254	49	3	0.769	0.667	.	GAGAUCUCACUGG	1	1.000	N	N0	-1	3	0	0	0	0	0	0
PS15m_ct12:196813-196910	Cluster_57255	98	2	0.513	0.000	-	GCGCGGAUAA	1	1.000	N	N0	-1	2	0	0	0	0	0	0
PS15m_ct12:197644-197726	Cluster_57256	83	3	0.769	0.333	.	UGGUAAAAGUCGAUG	1	1.000	N	N0	-1	3	0	0	0	0	0	0
PS15m_ct12:198406-198428	Cluster_57257	23	2	0.513	0.500	.	CUUGCAAAUGCA	1	1.000	N	N0	-1	2	0	0	0	0	0	0
PS15m_ct12:199525-199619	Cluster_57258	95	2	0.513	0.500	.	CAGUUUGAUUGG	1	1.000	N	N0	-1	2	0	0	0	0	0	0
PS15m_ct12:199704-199776	Cluster_57259	73	2	0.513	0.500	.	UAGCAGCCGA	1	1.000	N	N0	-1	2	0	0	0	0	0	0
PS15m_ct12:200701-200711	Cluster_57260	11	3	0.769	1.000	+	UCUGACUGUCU	2	0.667	N	N0	-1	3	0	0	0	0	0	0
PS15m_ct12:201333-201412	Cluster_57261	80	16	4.104	0.875	+	UAAAGAUUAAUAAAAAUGUUGAAG	3	0.750	N	N0	-1	7	4	0	0	2	3	0
PS15m_ct12:201536-201807	Cluster_57262	272	17	4.360	0.941	+	CAUGCAGGUCAUGUCCAC	2	0.824	N	N0	-1	13	0	2	0	2	0	0
PS15m_ct12:201921-203763	Cluster_57263	1843	287	73.608	0.976	+	AUCAAGAACGUGAUGAUGUU	5	0.787	N	N0	-1	134	79	13	24	16	11	10
PS15m_ct12:204807-204884	Cluster_57264	78	2	0.513	0.000	-	GCCCUCGAAUU	1	1.000	N	N0	-1	2	0	0	0	0	0	0
PS15m_ct12:206166-206248	Cluster_57265	83	2	0.513	0.000	-	AUGGCUUUGAGAAACCAAGAAGA	1	1.000	N	N0	-1	1	0	0	0	1	0	0
PS15m_ct12:206376-206501	Cluster_57266	126	5	1.282	0.000	-	CGGCCUUGGUA	2	0.800	N	N0	-1	5	0	0	0	0	0	0
PS15m_ct12:206717-206726	Cluster_57267	10	3	0.769	1.000	+	GACCAUCGUA	3	0.333	N	N0	-1	3	0	0	0	0	0	0
PS15m_ct12:210365-210404	Cluster_57268	40	2	0.513	0.500	.	CGUCAAUUUCU	1	1.000	N	N0	-1	2	0	0	0	0	0	0
PS15m_ct12:210742-210929	Cluster_57269	188	5	1.282	0.200	.	UGCUGGGGAUA	2	0.800	N	N0	-1	4	1	0	0	0	0	0
PS15m_ct12:211068-211083	Cluster_57270	16	2	0.513	1.000	+	ACGGGCCAGAGCUUCA	2	0.500	N	N0	-1	2	0	0	0	0	0	0
PS15m_ct12:211274-211440	Cluster_57271	167	8	2.052	0.875	+	UCUGUAUGUCUCAAUUUGGACGAUUGUU	2	0.875	N	N0	-1	6	2	0	0	0	0	0
PS15m_ct12:211569-211594	Cluster_57272	26	3	0.769	1.000	+	AAGGAGAUUUCAGCCAA	2	0.667	N	N0	-1	2	1	0	0	0	0	0
PS15m_ct12:212339-212381	Cluster_57273	43	2	0.513	1.000	+	ACAAGUACGGUAAAUACUUUAUCACUGAUAUGAAG	1	1.000	N	N0	-1	1	1	0	0	0	0	0
PS15m_ct12:212556-212844	Cluster_57274	289	8	2.052	0.625	.	AUAGAUUGUAUAAGGAUCAAAAGAAGCCUAG	1	1.000	N	N0	-1	6	1	1	0	0	0	0
PS15m_ct12:213156-213176	Cluster_57275	21	4	1.026	0.000	-	CCCGUUGUCAA	1	1.000	N	N0	-1	4	0	0	0	0	0	0
PS15m_ct12:213763-213862	Cluster_57276	100	5	1.282	0.600	.	CUUCUGCGUUU	1	1.000	N	N0	-1	5	0	0	0	0	0	0
PS15m_ct12:215193-215220	Cluster_57277	28	2	0.513	0.000	-	GAAAGUGCGG	1	1.000	N	N0	-1	2	0	0	0	0	0	0
PS15m_ct12:216146-216240	Cluster_57278	95	3	0.769	0.000	-	ACUUCUUUUU	1	1.000	N	N0	-1	2	1	0	0	0	0	0
PS15m_ct12:216315-216368	Cluster_57279	54	4	1.026	0.000	-	AGUAGAUCCAGAAGUU	2	0.750	N	N0	-1	3	1	0	0	0	0	0
PS15m_ct12:216912-217159	Cluster_57280	248	8	2.052	0.125	-	GUGAAAAGACA	1	1.000	N	N0	-1	5	2	0	0	0	1	0
PS15m_ct12:217302-217434	Cluster_57281	133	3	0.769	0.000	-	GAGGAGAAGGA	1	1.000	N	N0	-1	3	0	0	0	0	0	0
PS15m_ct12:217555-217564	Cluster_57282	10	5	1.282	0.000	-	GAGGUCGUCU	5	0.200	N	N0	-1	5	0	0	0	0	0	0
PS15m_ct12:217700-217785	Cluster_57283	86	6	1.539	0.000	-	CUUAAAUUUUCGGAUUAUACAAAAC	2	0.667	N	N0	-1	4	0	0	0	0	0	2
PS15m_ct12:218021-218110	Cluster_57284	90	3	0.769	0.000	-	CAAACCGAACAGGAGCAAAAUCCACAG	1	1.000	N	N0	-1	1	1	0	1	0	0	0
PS15m_ct12:218233-218282	Cluster_57285	50	4	1.026	0.000	-	CAAAGGUGUACUGAACAAGUUUGU	2	0.750	N	N0	-1	2	0	0	0	0	2	0
PS15m_ct12:218542-218605	Cluster_57286	64	3	0.769	0.000	-	UUCUAUAUGCAAGAA	2	0.667	N	N0	-1	3	0	0	0	0	0	0
PS15m_ct12:218969-219071	Cluster_57287	103	3	0.769	1.000	+	CUUGCAUCAACGAGGA	1	1.000	N	N0	-1	3	0	0	0	0	0	0
PS15m_ct12:219160-219189	Cluster_57288	30	4	1.026	1.000	+	GAAGCUCAAGGUAGAGAGCGUUUG	2	0.500	23	N0	-1	0	0	0	0	2	2	0
PS15m_ct12:219346-219385	Cluster_57289	40	2	0.513	0.500	.	CGGCUACCACA	1	1.000	N	N0	-1	1	0	1	0	0	0	0
PS15m_ct12:219834-219968	Cluster_57290	135	10	2.565	0.800	+	UCCAAGGUGAUUGUUG	2	0.900	N	N0	-1	9	1	0	0	0	0	0
PS15m_ct12:220576-220654	Cluster_57291	79	3	0.769	0.667	.	UGGUCACGUC	2	0.667	N	N0	-1	3	0	0	0	0	0	0
PS15m_ct12:220938-220996	Cluster_57292	59	3	0.769	0.333	.	CCCAUCGUUAGUA	2	0.667	N	N0	-1	3	0	0	0	0	0	0
PS15m_ct12:222057-222067	Cluster_57293	11	2	0.513	0.000	-	UUUGUCGGAGA	2	0.500	N	N0	-1	2	0	0	0	0	0	0
PS15m_ct12:222662-222825	Cluster_57294	164	4	1.026	1.000	+	CUGUCGAAAUAAAAUAGAAUA	2	0.750	N	N0	-1	2	0	2	0	0	0	0
PS15m_ct12:222923-222953	Cluster_57295	31	5	1.282	0.800	+	UUCACACUUGAACAAAGAGCUAUC	3	0.600	N	N0	-1	1	1	0	0	0	3	0
PS15m_ct12:223082-223191	Cluster_57296	110	4	1.026	0.750	.	CAACGAUACAGCCUAUCUGGCAUAGGCCUUGUC	1	1.000	N	N0	-1	2	1	1	0	0	0	0
PS15m_ct12:223291-223419	Cluster_57297	129	4	1.026	0.500	.	CUGAUUACGAACAACGAGUUG	1	1.000	N	N0	-1	3	0	1	0	0	0	0
PS15m_ct12:223527-223552	Cluster_57298	26	2	0.513	0.500	.	GAGGAGGGAG	1	1.000	N	N0	-1	2	0	0	0	0	0	0
PS15m_ct12:224344-224453	Cluster_57299	110	3	0.769	0.333	.	CGUGAUGAUG	1	1.000	N	N0	-1	3	0	0	0	0	0	0
PS15m_ct12:224698-224715	Cluster_57300	18	2	0.513	0.000	-	GUUUGAGUCG	1	1.000	N	N0	-1	2	0	0	0	0	0	0
PS15m_ct12:226561-226574	Cluster_57301	14	4	1.026	0.000	-	CUGGCAGAAAUCAC	2	0.750	N	N0	-1	4	0	0	0	0	0	0
PS15m_ct12:227399-227410	Cluster_57302	12	2	0.513	0.000	-	UGGAGUUGGAAC	1	1.000	N	N0	-1	2	0	0	0	0	0	0
PS15m_ct12:228613-228758	Cluster_57303	146	5	1.282	0.600	.	GUUGCUGCAGUUU	1	1.000	N	N0	-1	5	0	0	0	0	0	0
PS15m_ct12:229728-229739	Cluster_57304	12	2	0.513	1.000	+	GCAAGGUUCUUG	2	0.500	N	N0	-1	2	0	0	0	0	0	0
PS15m_ct12:229906-230335	Cluster_57305	430	21	5.386	0.048	-	CAACGAUUUAUUAGCUAUCGCUAAA	2	0.857	N	N0	-1	11	5	1	0	1	0	3
PS15m_ct12:230496-230570	Cluster_57306	75	11	2.821	0.000	-	CCUCAAGAUCC	5	0.364	N	N0	-1	11	0	0	0	0	0	0
PS15m_ct12:230676-230894	Cluster_57307	219	8	2.052	0.125	-	UUGUUCACCUCAA	1	1.000	N	N0	-1	6	1	1	0	0	0	0
PS15m_ct12:230988-231033	Cluster_57308	46	4	1.026	0.000	-	UCAUUGCCGUGUUGA	1	1.000	N	N0	-1	3	0	0	0	1	0	0
PS15m_ct12:231120-231164	Cluster_57309	45	3	0.769	0.000	-	ACUAUUCGCGCCUUUGGGUCU	1	1.000	N	N0	-1	1	0	2	0	0	0	0
PS15m_ct12:231549-231789	Cluster_57310	241	8	2.052	0.000	-	UGUCAAGUACUAUUUGGGCGUCUACUUUUUGAU	2	0.875	N	N0	-1	2	3	0	0	1	2	0
PS15m_ct12:231881-232112	Cluster_57311	232	8	2.052	0.125	-	UUGAAGGACG	1	1.000	N	N0	-1	6	1	0	1	0	0	0
PS15m_ct12:232189-232269	Cluster_57312	81	7	1.795	0.000	-	CGACUGUCUCAGUGCUGUAGAU	2	0.714	N	N0	-1	3	1	1	2	0	0	0
PS15m_ct12:232344-232848	Cluster_57313	505	20	5.129	0.050	-	CUCGGGUCAUGCUA	4	0.600	N	N0	-1	14	5	0	0	1	0	0
PS15m_ct12:232931-233149	Cluster_57314	219	6	1.539	0.000	-	UGUCUGCUAUUCGUAUCGUC	1	1.000	N	N0	-1	4	2	0	0	0	0	0
PS15m_ct12:233243-233382	Cluster_57315	140	5	1.282	0.000	-	AGUAUCUGGGGUUUGUACAAACUUUUG	2	0.800	N	N0	-1	1	2	0	1	1	0	0
PS15m_ct12:233557-233928	Cluster_57316	372	9	2.308	0.111	-	ACACAAGACAUCCACCAAUGUGUCU	1	1.000	N	N0	-1	7	1	0	0	0	0	1
PS15m_ct12:234165-234198	Cluster_57317	34	2	0.513	0.000	-	CUUGUUACUGU	1	1.000	N	N0	-1	2	0	0	0	0	0	0
PS15m_ct12:234504-234542	Cluster_57318	39	3	0.769	0.000	-	UCAAGUCGUCUCGUUGGACC	1	1.000	N	N0	-1	2	1	0	0	0	0	0
PS15m_ct12:236119-236150	Cluster_57319	32	2	0.513	0.500	.	CAAUCUGGUCG	1	1.000	N	N0	-1	2	0	0	0	0	0	0
PS15m_ct12:237287-237390	Cluster_57320	104	5	1.282	0.800	+	UAAAGAUGUAUACUGAAG	2	0.800	N	N0	-1	3	0	0	1	1	0	0
PS15m_ct12:237485-237494	Cluster_57321	10	4	1.026	0.000	-	CGGCUCUUCC	4	0.250	N	N0	-1	4	0	0	0	0	0	0
PS15m_ct12:237689-237835	Cluster_57322	147	4	1.026	0.750	.	CAUCACUACACCGUA	2	0.750	N	N0	-1	4	0	0	0	0	0	0
PS15m_ct12:237970-238016	Cluster_57323	47	2	0.513	0.500	.	UGUUUUAGAGGAUCAA	1	1.000	N	N0	-1	2	0	0	0	0	0	0
PS15m_ct12:238308-238371	Cluster_57324	64	2	0.513	1.000	+	CACAUUUAUCGAGACAAAUA	1	1.000	N	N0	-1	2	0	0	0	0	0	0
PS15m_ct12:238556-238633	Cluster_57325	78	4	1.026	1.000	+	AUUGAGAAUGAUGAAUUGGUCUACAUUCGUGC	2	0.750	N	N0	-1	2	2	0	0	0	0	0
PS15m_ct12:238816-238931	Cluster_57326	116	4	1.026	0.750	.	CAUGCAGACGA	2	0.750	N	N0	-1	4	0	0	0	0	0	0
PS15m_ct12:239199-239255	Cluster_57327	57	2	0.513	0.500	.	GAACGUCUCC	1	1.000	N	N0	-1	1	0	0	1	0	0	0
PS15m_ct12:239542-239560	Cluster_57328	19	2	0.513	1.000	+	CCUACUUGAAGAUCAGUCA	2	0.500	N	N0	-1	2	0	0	0	0	0	0
PS15m_ct12:240555-240567	Cluster_57329	13	2	0.513	1.000	+	CGAACUGGGA	1	1.000	N	N0	-1	2	0	0	0	0	0	0
PS15m_ct12:241119-241255	Cluster_57330	137	3	0.769	1.000	+	CUGGUUUGUGAC	1	1.000	N	N0	-1	3	0	0	0	0	0	0
PS15m_ct12:241547-241633	Cluster_57331	87	3	0.769	1.000	+	UGCAAAAAUACAAGAAGCAGA	1	1.000	N	N0	-1	2	0	1	0	0	0	0
PS15m_ct12:241862-241923	Cluster_57332	62	2	0.513	0.500	.	CAUGGAAGGACGUGGUAAUGAAAGCGUCGGAUUG	1	1.000	N	N0	-1	1	1	0	0	0	0	0
PS15m_ct12:242074-242084	Cluster_57333	11	3	0.769	0.000	-	UAUCUGGUUGA	2	0.667	N	N0	-1	3	0	0	0	0	0	0
PS15m_ct12:242342-242362	Cluster_57334	21	2	0.513	0.000	-	CAGUAUCUACGGGUU	1	1.000	N	N0	-1	2	0	0	0	0	0	0
PS15m_ct12:242795-242837	Cluster_57335	43	3	0.769	0.333	.	GAUGAGGAAG	1	1.000	N	N0	-1	2	0	1	0	0	0	0
PS15m_ct12:243669-243882	Cluster_57336	214	4	1.026	0.250	.	UCCCUGUCCAUC	1	1.000	N	N0	-1	3	1	0	0	0	0	0
PS15m_ct12:244132-244145	Cluster_57337	14	12	3.078	0.000	-	GCUGAACGCCU	4	0.417	N	N0	-1	12	0	0	0	0	0	0
PS15m_ct12:244423-244546	Cluster_57338	124	3	0.769	0.333	.	GAAAGAUGCG	1	1.000	N	N0	-1	2	1	0	0	0	0	0
PS15m_ct12:244762-244868	Cluster_57339	107	3	0.769	0.333	.	UAUUGUCAGAGU	1	1.000	N	N0	-1	3	0	0	0	0	0	0
PS15m_ct12:245119-245198	Cluster_57340	80	2	0.513	0.000	-	CUCGCAUCGA	1	1.000	N	N0	-1	2	0	0	0	0	0	0
PS15m_ct12:245830-245970	Cluster_57341	141	5	1.282	0.400	.	UUCGAACUGAGGGAUUUGAUGUG	1	1.000	22	N0	-1	0	0	0	2	2	1	0
PS15m_ct12:246349-247044	Cluster_57342	696	24	6.155	0.417	.	UGAGGAAUUAUGUUUAUUAAGAC	2	0.875	23	N0	-1	3	0	1	1	14	5	0
PS15m_ct12:247248-247487	Cluster_57343	240	18	4.617	0.500	.	UAAUAAUGACUUCCAGACAGCACC	3	0.778	23	N0	-1	2	0	2	1	10	3	0
PS15m_ct12:247651-247755	Cluster_57344	105	3	0.769	0.333	.	UAACAGUAUUUGAUUAUUCUUUU	1	1.000	24	N0	0.6	0	0	0	0	1	2	0
PS15m_ct12:249077-249107	Cluster_57345	31	4	1.026	0.000	-	UGGAAACGAUUUUCAAUUUUUGA	2	0.750	N	N0	-1	2	0	0	0	2	0	0
PS15m_ct12:249397-249406	Cluster_57346	10	3	0.769	0.000	-	CCUAGUCGUA	3	0.333	N	N0	-1	3	0	0	0	0	0	0
PS15m_ct12:249704-249721	Cluster_57347	18	2	0.513	0.000	-	GAAGGUUGAGG	1	1.000	N	N0	-1	2	0	0	0	0	0	0
PS15m_ct12:251763-251849	Cluster_57348	87	3	0.769	0.333	.	GGUAUCAAGGU	1	1.000	N	N0	-1	2	0	0	0	0	0	1
PS15m_ct12:252138-252148	Cluster_57349	11	3	0.769	0.000	-	CGUGAGUUUUU	3	0.333	N	N0	-1	3	0	0	0	0	0	0
PS15m_ct12:253095-253186	Cluster_57350	92	4	1.026	1.000	+	GUAACUUCGG	1	1.000	N	N0	-1	3	0	1	0	0	0	0
PS15m_ct12:253264-253482	Cluster_57351	219	6	1.539	0.333	.	GAUGUCCGUCGU	1	1.000	N	N0	-1	5	1	0	0	0	0	0
PS15m_ct12:254118-254381	Cluster_57352	264	9	2.308	0.778	.	CAUUACAAGCAACAUCGCAAGGUGUCUUG	2	0.889	N	N0	-1	4	5	0	0	0	0	0
PS15m_ct12:255600-255610	Cluster_57353	11	9	2.308	0.000	-	CCCGCUUCGGA	5	0.222	N	N0	-1	9	0	0	0	0	0	0
PS15m_ct12:256407-256416	Cluster_57354	10	2	0.513	0.000	-	CAGGUUCAAA	2	0.500	N	N0	-1	2	0	0	0	0	0	0
PS15m_ct12:257766-257775	Cluster_57355	10	2	0.513	0.000	-	CCCCGGAAUU	2	0.500	N	N0	-1	2	0	0	0	0	0	0
PS15m_ct12:258172-258182	Cluster_57356	11	2	0.513	0.000	-	UUGGGCCCGGU	1	1.000	N	N0	-1	2	0	0	0	0	0	0
PS15m_ct12:258732-258799	Cluster_57357	68	3	0.769	0.000	-	AACGAGACUGUG	2	0.667	N	N0	-1	2	0	0	1	0	0	0
PS15m_ct12:259670-259735	Cluster_57358	66	2	0.513	0.500	.	CUCAGAUCAGA	1	1.000	N	N0	-1	2	0	0	0	0	0	0
PS15m_ct12:260249-260274	Cluster_57359	26	3	0.769	1.000	+	CAUACAAUAAAAUGGCAUAUCAAGCA	3	0.333	N	N0	-1	0	3	0	0	0	0	0
PS15m_ct12:260359-260403	Cluster_57360	45	4	1.026	0.750	.	CAGCCGUAGACAAGGCAAAUA	2	0.750	N	N0	-1	2	0	2	0	0	0	0
PS15m_ct12:260492-260528	Cluster_57361	37	4	1.026	1.000	+	CUGGCUGUGAAAAGAGAUUCUCUCGUU	2	0.750	N	N0	-1	2	2	0	0	0	0	0
PS15m_ct12:260676-260858	Cluster_57362	183	10	2.565	0.800	+	CACUGCAAGCUCUAAUU	2	0.800	N	N0	-1	8	1	0	0	0	1	0
PS15m_ct12:261017-261033	Cluster_57363	17	2	0.513	1.000	+	UACUUUAAUCGUUUUAC	2	0.500	N	N0	-1	2	0	0	0	0	0	0
PS15m_ct12:261443-261490	Cluster_57364	48	2	0.513	0.000	-	CCCGUCAUUUA	1	1.000	N	N0	-1	2	0	0	0	0	0	0
PS15m_ct12:261954-261965	Cluster_57365	12	2	0.513	0.500	.	CUCAGAACGGA	1	1.000	N	N0	-1	2	0	0	0	0	0	0
PS15m_ct12:262619-262770	Cluster_57366	152	3	0.769	0.333	.	CUCAUGUAGUCC	1	1.000	N	N0	-1	3	0	0	0	0	0	0
PS15m_ct12:263811-263834	Cluster_57367	24	2	0.513	1.000	+	CUUGGUUCUCG	1	1.000	N	N0	-1	2	0	0	0	0	0	0
PS15m_ct12:264838-264876	Cluster_57368	39	3	0.769	1.000	+	UCGUGGCGAAGA	1	1.000	N	N0	-1	3	0	0	0	0	0	0
PS15m_ct12:265079-265298	Cluster_57369	220	11	2.821	0.455	.	GCUGAUUUGG	5	0.545	N	N0	-1	8	3	0	0	0	0	0
PS15m_ct12:265400-265426	Cluster_57370	27	2	0.513	0.000	-	GAUCAAGUACCCACAGGGUUUAAUCAG	2	0.500	N	N0	-1	0	2	0	0	0	0	0
PS15m_ct12:266065-266115	Cluster_57371	51	2	0.513	0.000	-	UUCGGUAAGAAGA	1	1.000	N	N0	-1	1	0	1	0	0	0	0
PS15m_ct12:266576-266804	Cluster_57372	229	11	2.821	0.000	-	ACAGUUGGAGAGAAGUU	3	0.636	N	N0	-1	5	2	0	0	3	1	0
PS15m_ct12:266894-266904	Cluster_57373	11	2	0.513	0.000	-	CAUUAAGGACC	2	0.500	N	N0	-1	2	0	0	0	0	0	0
PS15m_ct12:267700-267732	Cluster_57374	33	8	2.052	0.000	-	CAAUUGGAAUG	3	0.625	N	N0	-1	8	0	0	0	0	0	0
PS15m_ct12:268110-268152	Cluster_57375	43	3	0.769	0.333	.	CACUGAAGCUCU	1	1.000	N	N0	-1	3	0	0	0	0	0	0
PS15m_ct12:268292-268326	Cluster_57376	35	4	1.026	0.000	-	GUGAGAACGGA	2	0.750	N	N0	-1	4	0	0	0	0	0	0
PS15m_ct12:268504-268519	Cluster_57377	16	2	0.513	1.000	+	GCAAUGAAGGGAAAUA	2	0.500	N	N0	-1	2	0	0	0	0	0	0
PS15m_ct12:268615-268630	Cluster_57378	16	2	0.513	1.000	+	UCUGAGGAGUUCAAGG	2	0.500	N	N0	-1	2	0	0	0	0	0	0
PS15m_ct12:268715-268852	Cluster_57379	138	3	0.769	0.667	.	AAUCAAGGAUUGCACGCCUUGACACUCAAAACAAAGACGCA	1	1.000	N	N0	-1	0	2	0	1	0	0	0
PS15m_ct12:269517-269661	Cluster_57380	145	3	0.769	0.333	.	UAGCAAUGGAA	1	1.000	N	N0	-1	3	0	0	0	0	0	0
PS15m_ct12:270335-270355	Cluster_57381	21	2	0.513	0.000	-	UUGGACAACAAGCAUGCUAGA	2	0.500	21	N0	-1	0	0	2	0	0	0	0
PS15m_ct12:270505-270622	Cluster_57382	118	5	1.282	0.400	.	CAUGAGUCUUUUGACUGUGGACUCGAACAGCAUCAA	2	0.800	N	N0	-1	3	2	0	0	0	0	0
PS15m_ct12:270740-270767	Cluster_57383	28	2	0.513	0.000	-	GAGUACAUUUGUGGACAUUGAUCGAGUC	2	0.500	N	N0	-1	0	2	0	0	0	0	0
PS15m_ct12:272353-272449	Cluster_57384	97	7	1.795	1.000	+	CACCUUUGUUUGUUCACUCUU	2	0.857	N	N0	-1	3	1	2	1	0	0	0
PS15m_ct12:272570-272659	Cluster_57385	90	4	1.026	1.000	+	GUAUGCAAAUGACGAAAAG	2	0.750	N	N0	-1	2	0	1	1	0	0	0
PS15m_ct12:272741-273218	Cluster_57386	478	30	7.694	1.000	+	GAUAUCGAAGAUGUCGAGACU	3	0.767	N	N0	-1	14	6	7	0	1	2	0
PS15m_ct12:273377-273424	Cluster_57387	48	6	1.539	1.000	+	CACAUCAUCACUGGGAGCUU	2	0.833	N	N0	-1	6	0	0	0	0	0	0
PS15m_ct12:273537-273745	Cluster_57388	209	13	3.334	1.000	+	CAAUAUGACAUGUGGUACUAUA	2	0.769	N	N0	-1	8	1	0	3	1	0	0
PS15m_ct12:274284-274296	Cluster_57389	13	2	0.513	1.000	+	GUAUUGUGUUCUA	2	0.500	N	N0	-1	2	0	0	0	0	0	0
PS15m_ct12:275071-275161	Cluster_57390	91	2	0.513	0.000	-	CUCUUCUUUUUUGUUAAAUA	1	1.000	N	N0	-1	2	0	0	0	0	0	0
PS15m_ct12:275238-275298	Cluster_57391	61	2	0.513	0.500	.	CCAGGUGGAGGA	1	1.000	N	N0	-1	1	1	0	0	0	0	0
PS15m_ct12:275572-275639	Cluster_57392	68	4	1.026	0.250	.	CAAAUGGACCCUCGAUUUG	2	0.750	N	N0	-1	4	0	0	0	0	0	0
PS15m_ct12:275832-276145	Cluster_57393	314	15	3.847	0.067	-	AGUGUGUGAUGUACUAAUUAUUACUCGUAG	3	0.600	N	N0	-1	5	3	2	0	0	0	5
PS15m_ct12:276372-276532	Cluster_57394	161	10	2.565	0.000	-	GAAUGAAUAUGAAUG	2	0.900	N	N0	-1	4	4	1	0	0	1	0
PS15m_ct12:276687-276729	Cluster_57395	43	5	1.282	0.000	-	GUCCCAGUGG	4	0.400	N	N0	-1	5	0	0	0	0	0	0
PS15m_ct12:276897-276959	Cluster_57396	63	6	1.539	0.000	-	AUGAAUAGAUUUGAUUUGGGUAUGCCCAUGCA	4	0.500	N	N0	-1	1	4	0	0	0	0	1
PS15m_ct12:277042-277121	Cluster_57397	80	2	0.513	0.000	-	AUCAUGGUCGAUU	1	1.000	N	N0	-1	2	0	0	0	0	0	0
PS15m_ct12:277229-277298	Cluster_57398	70	3	0.769	0.000	-	GACGAUGCCGCU	1	1.000	N	N0	-1	2	0	0	1	0	0	0
PS15m_ct12:277409-277634	Cluster_57399	226	8	2.052	0.000	-	GCAAAGAGCAAUCGC	1	1.000	N	N0	-1	7	1	0	0	0	0	0
PS15m_ct12:277950-278106	Cluster_57400	157	6	1.539	0.167	-	CCGAGGAAGAUGAAAAGCCUGCACUUCCUGCUA	1	1.000	N	N0	-1	4	2	0	0	0	0	0
PS15m_ct12:278204-278323	Cluster_57401	120	5	1.282	0.200	.	ACCCCAGAAUCAAAGCCU	2	0.800	N	N0	-1	5	0	0	0	0	0	0
PS15m_ct12:278519-278542	Cluster_57402	24	5	1.282	0.000	-	GAGAUGAUGUAGA	2	0.800	N	N0	-1	4	0	0	0	0	1	0
PS15m_ct12:278710-278728	Cluster_57403	19	3	0.769	0.000	-	GGUAUGGAGGUU	2	0.667	N	N0	-1	3	0	0	0	0	0	0
PS15m_ct12:278837-278853	Cluster_57404	17	9	2.308	0.000	-	GUAUGGUCGCA	6	0.444	N	N0	-1	9	0	0	0	0	0	0
PS15m_ct12:279052-279178	Cluster_57405	127	6	1.539	0.000	-	GAUCAAAUUGUCGAGUUUGUC	1	1.000	N	N0	-1	4	1	1	0	0	0	0
PS15m_ct12:279460-279539	Cluster_57406	80	3	0.769	0.000	-	CUGUUUUACCACA	1	1.000	N	N0	-1	3	0	0	0	0	0	0
PS15m_ct12:279616-279633	Cluster_57407	18	2	0.513	0.000	-	CAGUUUUUUUCUCGGUAA	2	0.500	N	N0	-1	2	0	0	0	0	0	0
PS15m_ct12:280017-280026	Cluster_57408	10	2	0.513	0.000	-	GCGCAAGUCA	2	0.500	N	N0	-1	2	0	0	0	0	0	0
PS15m_ct12:280655-280762	Cluster_57409	108	4	1.026	0.750	.	UGAUGUAGUGUACAACGCGGA	1	1.000	N	N0	-1	2	0	1	0	0	1	0
PS15m_ct12:281475-281772	Cluster_57410	298	15	3.847	0.467	.	UCUACUUACUUAGCGACAAUUGAG	2	0.800	23	N0	-1	2	0	1	0	8	3	1
PS15m_ct12:281868-281976	Cluster_57411	109	8	2.052	0.750	.	UGAAUAAUGAGCUGUAUCUAC	3	0.750	21	N0	1.5	0	0	4	2	1	1	0
PS15m_ct12:282061-282118	Cluster_57412	58	18	4.617	0.667	.	UUAAUGGAUGAUCAAUGGAUACUG	4	0.667	24	N0	-1	3	0	2	2	5	6	0
PS15m_ct12:282259-282655	Cluster_57413	397	17	4.360	0.353	.	UCUAGUUUGAUGCUAUCUGCAAG	2	0.824	N	N0	-1	3	1	1	2	8	2	0
PS15m_ct12:282741-282811	Cluster_57414	71	3	0.769	0.667	.	UCAAAACAAAAGAGAACAACGCA	1	1.000	23	N0	-1	0	0	0	1	2	0	0
PS15m_ct12:283001-283012	Cluster_57415	12	6	1.539	0.000	-	UGCUAGGUCUA	2	0.500	N	N0	-1	6	0	0	0	0	0	0
PS15m_ct12:283124-283146	Cluster_57416	23	2	0.513	0.000	-	UCAGUUUGAUGUCAGCUACCCUG	2	0.500	23	N0	-1	0	0	0	0	2	0	0
PS15m_ct12:283276-283313	Cluster_57417	38	3	0.769	1.000	+	UGUGUAGAAUUUAAAUGCGUAUC	1	1.000	23	N0	-1	0	0	1	0	2	0	0
PS15m_ct12:283765-283796	Cluster_57418	32	3	0.769	0.000	-	UUAGCAUUUUCAAAAAUAUGUCGG	2	0.667	24	N0	-1	0	0	0	0	1	2	0
PS15m_ct12:285779-285844	Cluster_57419	66	4	1.026	1.000	+	GAGGAUACUGAAGA	3	0.500	N	N0	-1	4	0	0	0	0	0	0
PS15m_ct12:286152-286293	Cluster_57420	142	3	0.769	0.667	.	UGACUGGACUG	1	1.000	N	N0	-1	2	0	0	0	1	0	0
PS15m_ct12:288527-288537	Cluster_57421	11	2	0.513	0.500	.	CCAAUGAGCA	1	1.000	N	N0	-1	2	0	0	0	0	0	0
PS15m_ct12:289216-289302	Cluster_57422	87	2	0.513	0.500	.	CAAGGCUUGUGAGAAAAGCUACAG	1	1.000	N	N0	-1	1	0	0	0	0	1	0
PS15m_ct12:292023-292034	Cluster_57423	12	5	1.282	0.000	-	GUCCACUCGAU	3	0.600	N	N0	-1	5	0	0	0	0	0	0
PS15m_ct12:292921-292931	Cluster_57424	11	2	0.513	0.000	-	CCGAUAACGAA	1	1.000	N	N0	-1	2	0	0	0	0	0	0
PS15m_ct12:293051-293098	Cluster_57425	48	5	1.282	0.200	.	GUCAGGGAAC	1	1.000	N	N0	-1	5	0	0	0	0	0	0
PS15m_ct12:294553-294619	Cluster_57426	67	2	0.513	0.500	.	GCGGUUAAGG	1	1.000	N	N0	-1	2	0	0	0	0	0	0
PS15m_ct12:295772-296157	Cluster_57427	386	12	3.078	0.000	-	GAUAGAAAGGACAUUG	2	0.833	N	N0	-1	8	2	1	1	0	0	0
PS15m_ct12:296258-296552	Cluster_57428	295	16	4.104	0.375	.	GGCAUCCGUC	5	0.750	N	N0	-1	11	3	1	1	0	0	0
PS15m_ct12:297050-297204	Cluster_57429	155	4	1.026	0.000	-	UUCGAAAAGACAUGGAGG	2	0.750	N	N0	-1	2	1	1	0	0	0	0
PS15m_ct12:297381-297397	Cluster_57430	17	2	0.513	0.000	-	ACCGUGAAGGUAUAGCG	2	0.500	N	N0	-1	2	0	0	0	0	0	0
PS15m_ct12:298125-298172	Cluster_57431	48	5	1.282	0.000	-	CUUCAGAAACGCAGGA	3	0.400	N	N0	-1	3	0	0	0	0	2	0
PS15m_ct12:298412-298617	Cluster_57432	206	5	1.282	0.200	.	CGAGGUCCCG	1	1.000	N	N0	-1	5	0	0	0	0	0	0
PS15m_ct12:298742-298807	Cluster_57433	66	3	0.769	0.333	.	CGUAUCAGCGAGCUGUCCAAGAACC	2	0.667	N	N0	-1	1	0	0	0	0	0	2
PS15m_ct12:299088-299225	Cluster_57434	138	3	0.769	0.333	.	GCUCGUAUCA	1	1.000	N	N0	-1	3	0	0	0	0	0	0
PS15m_ct12:299462-299529	Cluster_57435	68	2	0.513	0.500	.	GGUUACUGUUGAAUCUACUGUUAGC	1	1.000	N	N0	-1	1	0	0	0	0	0	1
PS15m_ct12:299709-299758	Cluster_57436	50	2	0.513	0.500	.	CGCGAGUUCC	1	1.000	N	N0	-1	2	0	0	0	0	0	0
PS15m_ct12:300299-300673	Cluster_57437	375	12	3.078	0.000	-	UCAUCAGUCAAA	3	0.833	N	N0	-1	11	0	0	1	0	0	0
PS15m_ct12:302196-302261	Cluster_57438	66	2	0.513	0.000	-	CUGAGGAUGAAG	1	1.000	N	N0	-1	1	1	0	0	0	0	0
PS15m_ct12:304589-304664	Cluster_57439	76	2	0.513	0.500	.	AUGCGGAAAC	1	1.000	N	N0	-1	2	0	0	0	0	0	0
PS15m_ct12:305214-305241	Cluster_57440	28	3	0.769	1.000	+	UAGACAAGAACUUACUGAUAUC	2	0.667	N	N0	-1	0	1	0	2	0	0	0
PS15m_ct12:306018-306096	Cluster_57441	79	3	0.769	0.667	.	CACCUGGCGCCUUUGUCUAUGUUUGGA	1	1.000	N	N0	-1	1	1	1	0	0	0	0
PS15m_ct12:306363-306639	Cluster_57442	277	39	10.002	0.077	-	CCCGCUGAGGAGGA	5	0.821	N	N0	-1	29	4	1	1	3	1	0
PS15m_ct12:306725-306803	Cluster_57443	79	9	2.308	0.111	-	CUGCCGGUGUUG	1	1.000	N	N0	-1	8	0	0	0	0	1	0
PS15m_ct12:306880-306926	Cluster_57444	47	9	2.308	0.111	-	UCCUCGAGGA	1	1.000	N	N0	-1	8	1	0	0	0	0	0
PS15m_ct12:307285-307308	Cluster_57445	24	2	0.513	0.000	-	UUCAAUAAAGUACAUGAUUUAUCA	2	0.500	24	N0	-1	0	0	0	0	0	2	0
PS15m_ct12:307485-307604	Cluster_57446	120	7	1.795	0.000	-	GCUCCCAAAGUCGAAAAUGCACAAAGCAUCUU	3	0.571	N	N0	-1	4	3	0	0	0	0	0
PS15m_ct12:307775-307784	Cluster_57447	10	5	1.282	0.000	-	GCAGACAUGG	5	0.200	N	N0	-1	5	0	0	0	0	0	0
PS15m_ct12:307875-307916	Cluster_57448	42	3	0.769	0.333	.	CAGGUAGCUCGUGCUCGUAUU	1	1.000	N	N0	-1	2	0	1	0	0	0	0
PS15m_ct12:308164-308216	Cluster_57449	53	3	0.769	0.000	-	GCUUUACUGUA	1	1.000	N	N0	-1	2	0	0	0	0	1	0
PS15m_ct12:308581-308636	Cluster_57450	56	4	1.026	0.000	-	AUGGAAUUUGAUCAAGAAAAG	1	1.000	N	N0	-1	2	0	2	0	0	0	0
PS15m_ct12:309424-309521	Cluster_57451	98	5	1.282	0.800	+	GUGUAAGCGUUGUUUUCGGUACAGCAGCUACGUU	2	0.800	N	N0	-1	1	3	0	0	0	1	0
PS15m_ct12:309606-309712	Cluster_57452	107	7	1.795	1.000	+	CACUGCAGCAUCCAUCGUCGCACUCAUU	2	0.714	N	N0	-1	5	2	0	0	0	0	0
PS15m_ct12:309808-309909	Cluster_57453	102	12	3.078	1.000	+	UCAACAAGGAAAAAAGA	2	0.833	N	N0	-1	7	2	0	1	1	1	0
PS15m_ct12:310092-310196	Cluster_57454	105	4	1.026	1.000	+	GUCUUUUUGGGAUGGAA	1	1.000	N	N0	-1	2	2	0	0	0	0	0
PS15m_ct12:310432-310523	Cluster_57455	92	3	0.769	0.667	.	CUUAGUCUAUU	1	1.000	N	N0	-1	3	0	0	0	0	0	0
PS15m_ct12:313109-313212	Cluster_57456	104	3	0.769	0.000	-	CAAGACUGGUAUC	1	1.000	N	N0	-1	2	1	0	0	0	0	0
PS15m_ct12:313564-313574	Cluster_57457	11	13	3.334	1.000	+	GGUAUGGUUGG	11	0.154	N	N0	-1	13	0	0	0	0	0	0
PS15m_ct12:313759-313788	Cluster_57458	30	2	0.513	0.000	-	GUCUCUUUCACGAACUACGAGUUCUCUCAA	2	0.500	N	N0	-1	0	2	0	0	0	0	0
PS15m_ct12:314707-314719	Cluster_57459	13	3	0.769	0.000	-	CAGAUGAUUACC	2	0.667	N	N0	-1	3	0	0	0	0	0	0
PS15m_ct12:315140-315225	Cluster_57460	86	2	0.513	0.000	-	GAAAUCGCUGUU	1	1.000	N	N0	-1	2	0	0	0	0	0	0
PS15m_ct12:315521-315537	Cluster_57461	17	3	0.769	1.000	+	UUUAAGCCUUUGUCA	1	1.000	N	N0	-1	3	0	0	0	0	0	0
PS15m_ct12:316422-316458	Cluster_57462	37	15	3.847	0.933	+	GGACCAUCGUA	9	0.267	N	N0	-1	15	0	0	0	0	0	0
PS15m_ct12:316584-316659	Cluster_57463	76	4	1.026	0.250	.	UCAUGCCAAGA	1	1.000	N	N0	-1	4	0	0	0	0	0	0
PS15m_ct12:319564-320137	Cluster_57464	574	46	11.798	0.000	-	CAAGAGUUCAGGUU	4	0.804	N	N0	-1	31	11	1	0	0	0	3
PS15m_ct12:320402-320687	Cluster_57465	286	12	3.078	0.000	-	CGCGCGCGUA	2	0.833	N	N0	-1	11	0	1	0	0	0	0
PS15m_ct12:320841-320881	Cluster_57466	41	5	1.282	0.800	+	UUUCGGUUGC	3	0.600	N	N0	-1	5	0	0	0	0	0	0
PS15m_ct12:322687-322773	Cluster_57467	87	4	1.026	1.000	+	GAUCUGAUCAAC	2	0.750	N	N0	-1	4	0	0	0	0	0	0
PS15m_ct12:322951-323036	Cluster_57468	86	2	0.513	0.500	.	GUUUCUUUCGUUUACAUAUACAU	1	1.000	N	N0	-1	1	0	0	0	1	0	0
PS15m_ct12:323582-323593	Cluster_57469	12	3	0.769	0.000	-	UCUUUUGUGAUA	3	0.333	N	N0	-1	3	0	0	0	0	0	0
PS15m_ct12:324036-324047	Cluster_57470	12	2	0.513	0.000	-	GAUGGUCAGAAA	1	1.000	N	N0	-1	2	0	0	0	0	0	0
PS15m_ct12:325435-325510	Cluster_57471	76	3	0.769	1.000	+	CUGAAAAGAAAUUGACACUUGU	1	1.000	N	N0	-1	1	0	0	2	0	0	0
PS15m_ct12:326434-326497	Cluster_57472	64	4	1.026	0.500	.	UAGAAUUCGUU	2	0.500	N	N0	-1	2	2	0	0	0	0	0
PS15m_ct12:326761-326889	Cluster_57473	129	6	1.539	0.000	-	CAAGGACAAGCUUCAUGCA	3	0.667	N	N0	-1	6	0	0	0	0	0	0
PS15m_ct12:327242-327300	Cluster_57474	59	4	1.026	0.000	-	CACAAAAGUAACAUCCAUCUC	2	0.500	N	N0	-1	0	2	2	0	0	0	0
PS15m_ct12:327735-327790	Cluster_57475	56	3	0.769	0.333	.	GGUCUUUCUCGU	1	1.000	N	N0	-1	3	0	0	0	0	0	0
PS15m_ct12:328686-328754	Cluster_57476	69	2	0.513	0.500	.	GUAGUCCAUA	1	1.000	N	N0	-1	2	0	0	0	0	0	0
PS15m_ct12:328928-328956	Cluster_57477	29	4	1.026	1.000	+	GAAGGAAAAGGAAGA	1	1.000	N	N0	-1	4	0	0	0	0	0	0
PS15m_ct12:329787-329960	Cluster_57478	174	5	1.282	0.200	.	CGCGACCUCCA	3	0.600	N	N0	-1	5	0	0	0	0	0	0
PS15m_ct12:330339-330437	Cluster_57479	99	3	0.769	0.000	-	ACUAUCAAGAGUACAUU	2	0.667	N	N0	-1	2	1	0	0	0	0	0
PS15m_ct12:331982-332010	Cluster_57480	29	2	0.513	1.000	+	AUCGCAGCAAGGAAAGA	1	1.000	N	N0	-1	2	0	0	0	0	0	0
PS15m_ct12:332222-332326	Cluster_57481	105	5	1.282	1.000	+	CACAGACAGUGACAUUG	3	0.600	N	N0	-1	5	0	0	0	0	0	0
PS15m_ct12:332457-332486	Cluster_57482	30	2	0.513	0.500	.	CAAUGCCAAUUGUGCAGUCGUAGUUU	1	1.000	N	N0	-1	1	1	0	0	0	0	0
PS15m_ct12:332801-332825	Cluster_57483	25	2	0.513	0.500	.	UUGACAUUGUG	1	1.000	N	N0	-1	1	0	0	1	0	0	0
PS15m_ct12:333061-333081	Cluster_57484	21	3	0.769	1.000	+	UCUUGAUUGAAAUAAACCGUU	3	0.333	21	N0	-1	0	0	3	0	0	0	0
PS15m_ct12:333361-333384	Cluster_57485	24	2	0.513	0.000	-	GAGCAGCAGCAAUUGAAGCAGUUG	2	0.500	24	N0	-1	0	0	0	0	0	2	0
PS15m_ct12:333783-334038	Cluster_57486	256	6	1.539	0.000	-	GGAAGAUGGAUUUGAAGAA	1	1.000	N	N0	-1	6	0	0	0	0	0	0
PS15m_ct12:334296-334328	Cluster_57487	33	2	0.513	0.500	.	CCGUCUUUGUU	1	1.000	N	N0	-1	2	0	0	0	0	0	0
PS15m_ct12:335673-335698	Cluster_57488	26	2	0.513	0.000	-	CCAGCAGCAGU	1	1.000	N	N0	-1	1	1	0	0	0	0	0
PS15m_ct12:336042-336069	Cluster_57489	28	3	0.769	0.333	.	AUCAGUCAGUGUUCACUUGACCAAAAUG	2	0.667	N	N0	-1	1	2	0	0	0	0	0
PS15m_ct12:336606-336809	Cluster_57490	204	5	1.282	0.000	-	UCCAGCUCUUUGUUUUAAG	1	1.000	N	N0	-1	5	0	0	0	0	0	0
PS15m_ct12:338202-339511	Cluster_57491	1310	558	143.112	0.912	+	UAUGGCAAUGGUGGUCGUUUAGU	19	0.500	23	N0	-1	34	7	45	71	270	129	2
PS15m_ct12:341647-341738	Cluster_57492	92	6	1.539	1.000	+	AUGGAAGUGGAAAAG	4	0.500	N	N0	-1	6	0	0	0	0	0	0
PS15m_ct12:341828-341974	Cluster_57493	147	6	1.539	0.333	.	UACCUGGUUG	3	0.667	N	N0	-1	5	1	0	0	0	0	0
PS15m_ct12:342121-342145	Cluster_57494	25	2	0.513	1.000	+	CUUCAGCUUUAAU	1	1.000	N	N0	-1	2	0	0	0	0	0	0
PS15m_ct12:342331-342347	Cluster_57495	17	2	0.513	1.000	+	UGGUGUCUUGCGUCGUU	2	0.500	N	N0	-1	2	0	0	0	0	0	0
PS15m_ct12:342459-342660	Cluster_57496	202	4	1.026	0.250	.	GCAGAUCCAAGA	1	1.000	N	N0	-1	3	0	1	0	0	0	0
PS15m_ct12:343220-343331	Cluster_57497	112	2	0.513	1.000	+	AUCCUAUUGGUAACAUGAUCUUCA	1	1.000	N	N0	-1	1	0	0	0	0	1	0
PS15m_ct12:343614-343712	Cluster_57498	99	2	0.513	0.500	.	CGUAAAGGGAAG	1	1.000	N	N0	-1	1	0	0	0	0	1	0
PS15m_ct12:343846-343879	Cluster_57499	34	2	0.513	1.000	+	CUCUCUGCUGCUCUU	1	1.000	N	N0	-1	1	1	0	0	0	0	0
PS15m_ct12:345110-345266	Cluster_57500	157	7	1.795	0.000	-	CUACCUGUAUUGUAUUU	1	1.000	N	N0	-1	3	2	1	0	0	0	1
PS15m_ct12:345337-345440	Cluster_57501	104	5	1.282	0.000	-	AUACGUUGAUAUCUCUGAAAUGG	2	0.800	N	N0	-1	2	0	0	0	3	0	0
PS15m_ct12:345520-345653	Cluster_57502	134	4	1.026	0.000	-	UACAUCCAGAGAAUUGAACGAGAUGGAACGCAGCUUUUUAGGUG	1	1.000	N	N0	-1	1	2	1	0	0	0	0
PS15m_ct12:345848-345969	Cluster_57503	122	44	11.285	0.955	+	UCAAGGUUGGG	15	0.205	N	N0	-1	43	0	0	0	1	0	0
PS15m_ct12:346514-346589	Cluster_57504	76	3	0.769	0.000	-	GGAGAUCUUC	2	0.667	N	N0	-1	3	0	0	0	0	0	0
PS15m_ct12:347092-347147	Cluster_57505	56	2	0.513	0.000	-	UGGCAUGAAU	1	1.000	N	N0	-1	2	0	0	0	0	0	0
PS15m_ct12:347404-347434	Cluster_57506	31	2	0.513	0.000	-	GUCAAAAAAAAAAAAAAAAAAAAAAAAAA	1	1.000	N	N0	-1	0	2	0	0	0	0	0
PS15m_ct12:347525-347553	Cluster_57507	29	2	0.513	1.000	+	AUUGGAGAAUGAGAUAUU	1	1.000	N	N0	-1	1	1	0	0	0	0	0
PS15m_ct12:347902-347977	Cluster_57508	76	3	0.769	0.333	.	GGCAUUGCCG	1	1.000	N	N0	-1	3	0	0	0	0	0	0
PS15m_ct12:348599-348692	Cluster_57509	94	5	1.282	0.000	-	GGCAUUUGAUCA	4	0.400	N	N0	-1	4	1	0	0	0	0	0
PS15m_ct12:348857-348871	Cluster_57510	15	15	3.847	0.000	-	GAUUCCAGGUU	7	0.267	N	N0	-1	15	0	0	0	0	0	0
PS15m_ct12:351204-351278	Cluster_57511	75	2	0.513	0.500	.	CUCAGUCUCAUC	1	1.000	N	N0	-1	2	0	0	0	0	0	0
PS15m_ct12:351471-351484	Cluster_57512	14	2	0.513	0.500	.	GAAUAGGACG	1	1.000	N	N0	-1	2	0	0	0	0	0	0
PS15m_ct12:351656-351740	Cluster_57513	85	26	6.668	0.038	-	GGUAUGGUUGG	23	0.115	N	N0	-1	26	0	0	0	0	0	0
PS15m_ct12:352052-352103	Cluster_57514	52	2	0.513	0.500	.	UUGGAUAAGACGA	1	1.000	N	N0	-1	2	0	0	0	0	0	0
PS15m_ct12:352592-352624	Cluster_57515	33	2	0.513	1.000	+	CAAGCAAAAGGUCGAGAGUUUAGGACCUCAAAU	2	0.500	N	N0	-1	0	2	0	0	0	0	0
PS15m_ct12:353349-353764	Cluster_57516	416	69	17.697	0.000	-	CUCAUUGGUGAAAUUGUUG	4	0.768	N	N0	-1	41	15	6	4	2	0	1
PS15m_ct12:353847-353877	Cluster_57517	31	6	1.539	0.000	-	AUCGGUUGUGCUCAAGCAU	2	0.833	N	N0	-1	3	1	0	2	0	0	0
PS15m_ct12:354579-354598	Cluster_57518	20	2	0.513	0.500	.	GAUCUCCUUUCCAA	1	1.000	N	N0	-1	2	0	0	0	0	0	0
PS15m_ct12:354843-355182	Cluster_57519	340	8	2.052	0.625	.	CUGUUGCUAGAUAAC	1	1.000	N	N0	-1	7	1	0	0	0	0	0
PS15m_ct12:355769-355874	Cluster_57520	106	4	1.026	0.750	.	UAGUAAAAAAUCCUUUAUU	2	0.750	N	N0	-1	4	0	0	0	0	0	0
PS15m_ct12:356404-356515	Cluster_57521	112	3	0.769	1.000	+	UAGACGAGAGAUAUCUG	2	0.667	N	N0	-1	2	1	0	0	0	0	0
PS15m_ct12:356665-356696	Cluster_57522	32	2	0.513	1.000	+	CUUCAGUUGUCUUUGAUAAAGCAGACAACAAG	2	0.500	N	N0	-1	0	2	0	0	0	0	0
PS15m_ct12:356781-356811	Cluster_57523	31	2	0.513	1.000	+	AUUGGGGAACAACAAAUUGAAGCGCUUCGUU	1	1.000	N	N0	-1	1	1	0	0	0	0	0
PS15m_ct12:357291-357406	Cluster_57524	116	3	0.769	0.333	.	CAGAACCAAGUGCAGGUGGUAGCGGCAGUCAAUA	1	1.000	N	N0	-1	2	1	0	0	0	0	0
PS15m_ct12:357607-357810	Cluster_57525	204	4	1.026	0.250	.	UGAUGAGUUGGAU	1	1.000	N	N0	-1	1	1	0	1	1	0	0
PS15m_ct12:357996-358089	Cluster_57526	94	2	0.513	0.000	-	GAAUUCACUGUGUGUACUGUAG	1	1.000	N	N0	-1	1	0	0	1	0	0	0
PS15m_ct12:358701-358711	Cluster_57527	11	2	0.513	0.000	-	GGGAUAAGGAU	2	0.500	N	N0	-1	2	0	0	0	0	0	0
PS15m_ct12:359296-359387	Cluster_57528	92	3	0.769	1.000	+	GAGUUUACAAUUGUGAGCCUCUG	1	1.000	N	N0	-1	2	0	0	0	1	0	0
PS15m_ct12:359683-359759	Cluster_57529	77	3	0.769	0.667	.	CAUGUGACAAUGAAA	1	1.000	N	N0	-1	2	0	0	0	0	1	0
PS15m_ct12:359961-360052	Cluster_57530	92	4	1.026	1.000	+	AGAUCGAUAAACGUCAGU	2	0.750	N	N0	-1	3	0	0	1	0	0	0
PS15m_ct12:360191-360204	Cluster_57531	14	2	0.513	1.000	+	UACAGAGUCUACUC	2	0.500	N	N0	-1	2	0	0	0	0	0	0
PS15m_ct12:360448-360497	Cluster_57532	50	2	0.513	1.000	+	CAACUGAAAGUAGAUGUCUA	1	1.000	N	N0	-1	2	0	0	0	0	0	0
PS15m_ct12:360655-360674	Cluster_57533	20	2	0.513	0.500	.	UAGUCCUCCAUGGUCUCU	1	1.000	N	N0	-1	2	0	0	0	0	0	0
PS15m_ct12:360940-361001	Cluster_57534	62	3	0.769	0.333	.	GAGGUUUGUC	1	1.000	N	N0	-1	2	0	0	1	0	0	0
PS15m_ct12:361302-361379	Cluster_57535	78	3	0.769	1.000	+	UUGGCGCACUGAUUUUUGUGAUUGAUG	1	1.000	N	N0	-1	2	1	0	0	0	0	0
PS15m_ct12:361534-361616	Cluster_57536	83	2	0.513	1.000	+	GCAUUUACGAUAACUCCAUU	1	1.000	N	N0	-1	1	1	0	0	0	0	0
PS15m_ct12:362154-362328	Cluster_57537	175	5	1.282	0.600	.	GAAGCAUUGGAAAUU	1	1.000	N	N0	-1	3	2	0	0	0	0	0
PS15m_ct12:362406-362444	Cluster_57538	39	4	1.026	0.000	-	CACAAACACAUAUAGUAUAUAUAUUUAUAUAUCAAUC	2	0.500	N	N0	-1	0	4	0	0	0	0	0
PS15m_ct12:362563-362700	Cluster_57539	138	5	1.282	0.000	-	CUAUGAACAUAUCACCCUUCUUU	2	0.800	N	N0	-1	3	0	0	0	2	0	0
PS15m_ct12:362915-362974	Cluster_57540	60	3	0.769	0.000	-	UUGGUCGUGCUGAUUCAAAUC	2	0.667	N	N0	-1	1	0	2	0	0	0	0
PS15m_ct12:363497-363549	Cluster_57541	53	3	0.769	0.000	-	GGCAUUGAGCGAAA	2	0.667	N	N0	-1	2	0	1	0	0	0	0
PS15m_ct12:363731-363869	Cluster_57542	139	6	1.539	0.167	-	GCGCUUUGAG	1	1.000	N	N0	-1	3	1	0	0	1	1	0
PS15m_ct12:364067-364091	Cluster_57543	25	3	0.769	0.000	-	CCGAGAUAUAACAA	2	0.667	N	N0	-1	2	0	0	0	0	0	1
PS15m_ct12:364890-364909	Cluster_57544	20	2	0.513	0.500	.	GCAUGGAUAUG	1	1.000	N	N0	-1	2	0	0	0	0	0	0
PS15m_ct12:365174-365224	Cluster_57545	51	3	0.769	0.000	-	UUGAUUUAUUCGAAAAUGUACAGAGUAAAUAAAAUC	1	1.000	N	N0	-1	2	1	0	0	0	0	0
PS15m_ct12:365314-365607	Cluster_57546	294	10	2.565	0.000	-	GAGAAGAAGUUGCU	1	1.000	N	N0	-1	3	6	0	0	0	1	0
PS15m_ct12:365776-365809	Cluster_57547	34	18	4.617	0.000	-	AGGAGUAUAGU	15	0.167	N	N0	-1	18	0	0	0	0	0	0
PS15m_ct12:365925-366041	Cluster_57548	117	5	1.282	0.000	-	ACACAUAUAUUAG	1	1.000	N	N0	-1	3	0	0	0	2	0	0
PS15m_ct12:366191-366202	Cluster_57549	12	7	1.795	0.857	+	CCUCGAGCACC	4	0.571	N	N0	-1	7	0	0	0	0	0	0
PS15m_ct12:366444-366723	Cluster_57550	280	20	5.129	0.000	-	UGAGAAGGAAGCU	5	0.550	N	N0	-1	12	5	0	1	0	1	1
PS15m_ct12:366891-366967	Cluster_57551	77	2	0.513	0.000	-	CAAUCAUCAAGCGUAGAAUG	1	1.000	N	N0	-1	2	0	0	0	0	0	0
PS15m_ct12:367051-367192	Cluster_57552	142	5	1.282	0.000	-	AUCAAAUGUGAAGAGAAAUACAACAAGUC	1	1.000	N	N0	-1	1	2	1	0	0	1	0
PS15m_ct12:367297-367449	Cluster_57553	153	6	1.539	0.000	-	CGCACGCGCGC	2	0.833	N	N0	-1	6	0	0	0	0	0	0
PS15m_ct12:367575-367605	Cluster_57554	31	7	1.795	0.000	-	ACGAGAACGAGUU	2	0.571	N	N0	-1	4	0	0	0	3	0	0
PS15m_ct12:367962-368121	Cluster_57555	160	7	1.795	0.000	-	GACAUAGAACAGAGAAUCAAGUUUUAGUACAAUA	3	0.571	N	N0	-1	4	3	0	0	0	0	0
PS15m_ct12:368359-368436	Cluster_57556	78	2	0.513	0.000	-	CUAGUCGAUGAU	1	1.000	N	N0	-1	1	0	1	0	0	0	0
PS15m_ct12:368704-368719	Cluster_57557	16	2	0.513	0.000	-	UUAGUGAGUGGAAGUU	1	1.000	N	N0	-1	2	0	0	0	0	0	0
PS15m_ct12:368849-369052	Cluster_57558	204	5	1.282	0.200	.	CUAGAGAUAUGACUAUCCGAGUCUGGAGACUGCCUGAU	1	1.000	N	N0	-1	3	1	0	0	0	0	1
PS15m_ct12:369491-369527	Cluster_57559	37	3	0.769	0.000	-	GUUGAAAAAGGACAUUGUGACCCAUUUA	2	0.667	N	N0	-1	0	2	1	0	0	0	0
PS15m_ct12:370348-370400	Cluster_57560	53	4	1.026	0.000	-	UGAACUCCAGU	2	0.750	N	N0	-1	4	0	0	0	0	0	0
PS15m_ct12:371527-371619	Cluster_57561	93	4	1.026	0.000	-	AUAGAGAAGUUAGAG	2	0.750	N	N0	-1	4	0	0	0	0	0	0
PS15m_ct12:372009-372100	Cluster_57562	92	3	0.769	0.333	.	ACAUCUAGUA	1	1.000	N	N0	-1	2	0	0	0	0	0	1
PS15m_ct12:372218-372331	Cluster_57563	114	9	2.308	0.000	-	GCUUCAAUGG	5	0.444	N	N0	-1	8	0	0	1	0	0	0
PS15m_ct12:372556-372736	Cluster_57564	181	5	1.282	0.400	.	GCAGAGCGAGA	1	1.000	N	N0	-1	5	0	0	0	0	0	0
PS15m_ct12:372928-372938	Cluster_57565	11	2	0.513	0.000	-	UCAUCGUGCUG	2	0.500	N	N0	-1	2	0	0	0	0	0	0
PS15m_ct12:373048-373085	Cluster_57566	38	3	0.769	0.000	-	GGUCGGUGUA	1	1.000	N	N0	-1	3	0	0	0	0	0	0
PS15m_ct12:374727-374738	Cluster_57567	12	12	3.078	1.000	+	ACGAUUGUGAUG	11	0.167	N	N0	-1	12	0	0	0	0	0	0
PS15m_ct12:375302-375401	Cluster_57568	100	3	0.769	0.667	.	UCGUCGGAUUAUGAUCAUUCU	1	1.000	N	N0	-1	2	0	1	0	0	0	0
PS15m_ct12:375505-375727	Cluster_57569	223	10	2.565	0.800	+	UUGUAAAUGUCGCUAUUGUAAUA	3	0.800	N	N0	-1	3	1	1	0	4	1	0
PS15m_ct12:377416-377719	Cluster_57570	304	11	2.821	0.636	.	CAUACGCGUA	2	0.909	N	N0	-1	9	1	0	0	1	0	0
PS15m_ct12:377943-378055	Cluster_57571	113	11	2.821	1.000	+	CAAAUUUGUUGGAAUUAUUGUUACUGAUA	4	0.545	N	N0	-1	3	7	0	0	0	1	0
PS15m_ct12:378371-378451	Cluster_57572	81	2	0.513	0.000	-	GAUCCUGAUGUCU	1	1.000	N	N0	-1	1	0	0	0	1	0	0
PS15m_ct12:379345-379372	Cluster_57573	28	2	0.513	0.000	-	CAAGAAGCUAUUG	1	1.000	N	N0	-1	2	0	0	0	0	0	0
PS15m_ct12:380563-380619	Cluster_57574	57	9	2.308	0.000	-	GCUGAUUUGG	6	0.444	N	N0	-1	9	0	0	0	0	0	0
PS15m_ct12:381148-381221	Cluster_57575	74	38	9.746	0.000	-	GGUGAUCCGA	21	0.105	N	N0	-1	38	0	0	0	0	0	0
PS15m_ct12:381350-381395	Cluster_57576	46	2	0.513	0.500	.	GACAUCAUCAUCUUC	1	1.000	N	N0	-1	2	0	0	0	0	0	0
PS15m_ct12:383202-383226	Cluster_57577	25	2	0.513	1.000	+	UCUACAUACUAAAGAACCUAGAAAA	2	0.500	25	N0	-1	0	0	0	0	0	0	2
PS15m_ct12:383356-383759	Cluster_57578	404	23	5.899	0.565	.	GGCUAGGAUU	3	0.783	N	N0	-1	4	1	4	4	6	4	0
PS15m_ct12:383898-384004	Cluster_57579	107	10	2.565	0.300	.	UUAAUGGAUGAUCAAUGGAUACUG	4	0.600	24	N0	0.8	0	1	0	0	2	7	0
PS15m_ct12:384104-384220	Cluster_57580	117	7	1.795	0.000	-	UGUUGUCUGCUUUUUAAUAAUACC	3	0.571	24	N0	-1	1	0	0	0	0	6	0
PS15m_ct12:384319-384489	Cluster_57581	171	9	2.308	0.444	.	UAGAAAGUAUUAACCAAUGGUACG	2	0.889	N	N0	-1	2	0	0	1	3	3	0
PS15m_ct12:384714-384785	Cluster_57582	72	2	0.513	0.500	.	GCUAAGUCUAUUAUUCAUGUU	1	1.000	21	N0	0.1	0	0	1	0	1	0	0
PS15m_ct12:385534-386173	Cluster_57583	640	108	27.699	0.407	.	UCUGAAGAACAUUCUAUCCAUUGU	4	0.806	23	N0	-1	5	0	7	8	47	38	3
PS15m_ct12:386380-386390	Cluster_57584	11	3	0.769	1.000	+	CGGGGUUCGAA	2	0.667	N	N0	-1	3	0	0	0	0	0	0
PS15m_ct12:386809-390155	Cluster_57585	3347	2663	682.988	0.226	.	UCAAAUGAGCAACAUAGUUGGGA	306	0.290	23	N0	-1	79	29	55	214	1627	632	27
PS15m_ct12:390305-392932	Cluster_57586	2628	1166	299.048	0.648	.	UGCAGUUGCAGCAUCUUUGAAGG	154	0.382	23	N0	-1	47	6	24	84	740	259	6
PS15m_ct12:393086-393324	Cluster_57587	239	7	1.795	0.143	-	UUGGAAAAAACAAAGAAUUGCUA	1	1.000	23	N0	-1	1	0	0	0	3	3	0
PS15m_ct12:393721-394750	Cluster_57588	1030	360	92.330	0.144	-	UCUAUUGGUAUGUAUAAUCGACU	38	0.442	23	N0	-1	11	6	7	21	222	90	3
PS15m_ct12:394867-394903	Cluster_57589	37	2	0.513	1.000	+	UCAGUUAGUAACCUGAAUAAUCAG	1	1.000	24	N0	-1	0	0	0	0	0	2	0
PS15m_ct12:395355-395611	Cluster_57590	257	9	2.308	0.444	.	UUCGAUUGCUUUGAGAUUGGAUG	2	0.889	N	N0	-1	2	0	0	0	2	5	0
PS15m_ct12:395691-396719	Cluster_57591	1029	380	97.460	0.153	-	UGAAAGUGAAGGUUGUGAUCUGA	20	0.447	23	N0	-1	11	3	5	41	236	80	4
PS15m_ct12:396811-397710	Cluster_57592	900	248	63.605	0.266	.	UCAAGUAGAUUAUCGACAGUUCUC	23	0.480	23	N0	-1	17	2	2	16	120	91	0
PS15m_ct12:397965-398000	Cluster_57593	36	3	0.769	0.000	-	UUCAGAGCCUGUAGUAUCAGAAGA	1	1.000	22	N0	-1	0	0	0	1	1	1	0
PS15m_ct12:398125-398359	Cluster_57594	235	15	3.847	0.533	.	UGAUAGGACUUUUUUGACU	3	0.800	23	N0	-1	3	0	0	1	6	5	0
PS15m_ct12:398765-398839	Cluster_57595	75	2	0.513	0.500	.	UAAAGAUGUAAUGCUAAAGCUUG	1	1.000	N	N0	-1	1	0	0	0	1	0	0
PS15m_ct12:398965-400209	Cluster_57596	1245	252	64.631	0.345	.	UCAAAGUAGUUGACAAUUGUAAAG	19	0.536	23	N0	-1	13	3	1	40	124	70	1
PS15m_ct12:400555-402549	Cluster_57597	1995	738	189.277	0.772	.	UGGUGGUUAACCAAGAAUAUCGG	53	0.423	23	N0	-1	25	6	17	72	415	194	9
PS15m_ct12:402796-404850	Cluster_57598	2055	364	93.356	0.283	.	UCAUUGAGUUGUCUUACUUGGAG	18	0.574	23	N0	-1	24	2	12	22	207	93	4
PS15m_ct12:404933-405468	Cluster_57599	536	112	28.725	0.652	.	UCAAGAAAAACCGAUUUGUUGUU	13	0.580	23	N0	-1	3	2	6	6	70	25	0
PS15m_ct12:405720-406250	Cluster_57600	531	91	23.339	0.549	.	CCUGUGGGAA	7	0.582	23	N0	-1	11	2	0	12	46	19	1
PS15m_ct12:406708-407511	Cluster_57601	804	140	35.906	0.436	.	UGACGAAACUUUGAGCUUCCAUC	5	0.650	23	N0	-1	5	1	3	11	78	38	4
PS15m_ct12:407601-408307	Cluster_57602	707	40	10.259	0.500	.	UGAAUUUGUGGUUCGUUUGAAGA	5	0.675	23	N0	-1	5	0	1	2	23	9	0
PS15m_ct12:408476-415053	Cluster_57603	6578	2389	612.715	0.745	.	UCUGAAAUUGGACUUGAAGUUCC	112	0.422	23	N0	-1	146	13	77	189	1428	517	19
PS15m_ct12:415172-415394	Cluster_57604	223	9	2.308	0.667	.	UCAAAUGUUUUGGUUUUCUGAAC	1	1.000	23	N0	-1	0	0	0	0	8	1	0
PS15m_ct12:415484-416822	Cluster_57605	1339	302	77.455	0.334	.	UGCGUUGGUUGUGCUAAUGUCAG	16	0.649	23	N0	-1	20	4	9	18	156	90	5
PS15m_ct12:416973-416995	Cluster_57606	23	3	0.769	0.000	-	UCAUCGGUUUUUAGUCAAGAAAG	3	0.333	23	N0	-1	0	0	0	0	3	0	0
PS15m_ct12:417115-418245	Cluster_57607	1131	259	66.427	0.344	.	UCAGUACGUGGAAAGAAACUUGC	20	0.564	23	N0	-1	20	1	5	23	123	84	3
PS15m_ct12:418367-418911	Cluster_57608	545	164	42.062	0.250	.	UCAGAAAAUCUGCUGGUUUCUCC	15	0.524	23	N0	-1	6	0	5	20	103	28	2
PS15m_ct12:419357-419915	Cluster_57609	559	51	13.080	0.294	.	UAGAACAGGUAGACAUUACAAGG	3	0.843	23	N0	-1	5	0	2	3	26	15	0
PS15m_ct12:420000-420081	Cluster_57610	82	4	1.026	0.250	.	UAUAAUUAGCAGGUAUAAUAAGA	1	1.000	23	N0	-1	0	0	0	1	3	0	0
PS15m_ct12:420292-420992	Cluster_57611	701	148	37.958	0.574	.	UCAGUGGAAUAAUGUAAGCUUAG	10	0.541	23	N0	-1	14	1	1	10	90	32	0
PS15m_ct12:421236-421366	Cluster_57612	131	8	2.052	0.000	-	UCGAAUGCAAACAUAAUGUUUAG	2	0.875	23	N0	-1	0	0	0	0	4	4	0
PS15m_ct12:421744-421827	Cluster_57613	84	2	0.513	1.000	+	UUAAGCUUAGGCCAAAAUAUAGU	1	1.000	23	N0	-1	0	0	0	0	2	0	0
PS15m_ct12:422012-422985	Cluster_57614	974	215	55.142	0.479	.	UCUAUUGGUAUGUAUAAUCGACU	14	0.549	23	N0	-1	6	0	6	16	117	69	1
PS15m_ct12:423233-423504	Cluster_57615	272	17	4.360	0.235	.	AGCAUCAGUUGUGCUUCUUCGUC	4	0.647	23	N0	-1	2	0	0	0	11	4	0
PS15m_ct12:423669-424771	Cluster_57616	1103	564	144.651	0.339	.	UGUGAAGUCAAAUGAUAUCAACC	32	0.383	23	N0	-1	15	5	19	45	330	150	0
PS15m_ct12:424836-426574	Cluster_57617	1739	1149	294.688	0.707	.	UCGAGUUUCGUCUUGCUUGUUGA	60	0.326	23	N0	-1	27	18	53	90	686	252	23
PS15m_ct12:426890-426991	Cluster_57618	102	4	1.026	0.250	.	UUAACUCAUCUGGAUGAAUGAAU	1	1.000	N	N0	-1	1	0	0	0	2	1	0
PS15m_ct12:427308-429349	Cluster_57619	2042	438	112.335	0.183	-	UGAAGAGUGCGUUGUAAAUCGCG	28	0.568	23	N0	-1	15	3	18	43	266	91	2
PS15m_ct12:429720-429944	Cluster_57620	225	10	2.565	0.000	-	UGUACCAUAGGGAGAGUUGUUAG	1	1.000	23	N0	-1	0	0	1	1	7	0	1
PS15m_ct12:430027-430308	Cluster_57621	282	51	13.080	0.137	-	UGAGACAGGUCGACGACUGUGAAA	5	0.588	23	N0	-1	0	0	0	3	26	22	0
PS15m_ct12:430798-430853	Cluster_57622	56	2	0.513	0.500	.	UAAAUUGGGUGCUGAAAGAACUG	1	1.000	23	N0	-1	0	0	0	0	1	1	0
PS15m_ct12:431085-431392	Cluster_57623	308	25	6.412	0.200	.	UCAGCUAGAAUAUUAUUUAUACC	4	0.840	23	N0	-1	2	0	0	2	10	10	1
PS15m_ct12:431535-431668	Cluster_57624	134	7	1.795	0.143	-	UGGGAUGCAUAAAUGAAUAAAUC	1	1.000	23	N0	-1	0	0	1	0	3	3	0
PS15m_ct12:431844-432381	Cluster_57625	538	37	9.490	0.162	-	UUACUGCUUUUGACCGCGGCCUC	4	0.784	23	N0	-1	2	0	2	1	21	11	0
PS15m_ct12:432497-432546	Cluster_57626	50	4	1.026	0.250	.	UGAAGGAGUUUUCUAUGUUCAUG	1	1.000	23	N0	-1	0	0	0	0	3	1	0
PS15m_ct12:432678-432781	Cluster_57627	104	9	2.308	0.000	-	UGUGGAGGUUCCCAUGAAUCAUG	3	0.778	23	N0	-1	0	0	1	1	6	1	0
PS15m_ct12:432857-432950	Cluster_57628	94	5	1.282	0.400	.	UAAGCGUAAAGUUGCAACUCGUG	1	1.000	23	N0	-1	1	0	0	1	2	1	0
PS15m_ct12:433279-433643	Cluster_57629	365	19	4.873	0.211	.	UGUUGACAUUUCAUGAUCUGAUG	2	0.895	23	N0	-1	0	1	1	1	11	5	0
PS15m_ct12:433809-433968	Cluster_57630	160	8	2.052	0.125	-	UGUGAGGAUAAGGUGUUGAAUGG	2	0.750	23	N0	-1	1	0	0	1	5	1	0
PS15m_ct12:434310-434414	Cluster_57631	105	4	1.026	0.250	.	ACAACAGCUACGUAAAUUUGGAUU	1	1.000	N	N0	-1	2	0	0	0	1	1	0
PS15m_ct12:434505-434594	Cluster_57632	90	5	1.282	0.200	.	UCAUUACUGCUUUGCAUCGUCUA	2	0.800	23	N0	-1	0	0	1	0	2	1	1
PS15m_ct12:435224-435251	Cluster_57633	28	2	0.513	0.000	-	UCAAACUUGUGUAGAAUUUAAAUG	1	1.000	23	N0	-1	0	0	0	0	1	1	0
PS15m_ct12:435359-435383	Cluster_57634	25	2	0.513	0.500	.	UGCAGGGUAGCUGACAUCAAACU	1	1.000	23	N0	-1	0	0	0	0	2	0	0
PS15m_ct12:435459-435508	Cluster_57635	50	3	0.769	0.000	-	UAGUAGUAUUAUUAAAAACGGGG	1	1.000	N	N0	-1	1	0	0	0	1	1	0
PS15m_ct12:435620-436206	Cluster_57636	587	30	7.694	0.267	.	UCUCAUGCUUUUUCUAUUCGGUU	3	0.767	23	N0	-1	0	0	0	1	23	6	0
PS15m_ct12:436307-436439	Cluster_57637	133	88	22.570	0.034	-	UCAGUAUCCAUUGAUCAUCCAUU	29	0.182	23	N0	-1	4	0	22	14	42	6	0
PS15m_ct12:436524-436649	Cluster_57638	126	6	1.539	0.000	-	UAUGGUUGUCCUCGACAAAAA	1	1.000	23	N0	-1	0	0	1	1	2	2	0
PS15m_ct12:436730-436992	Cluster_57639	263	30	7.694	0.033	-	UAGAAAGAAAGAAAAAUAGUGAG	5	0.600	23	N0	-1	0	0	1	2	20	6	1
PS15m_ct12:437317-437326	Cluster_57640	10	2	0.513	0.000	-	CCCCGGAAUU	2	0.500	N	N0	-1	2	0	0	0	0	0	0
PS15m_ct12:438177-438234	Cluster_57641	58	3	0.769	0.333	.	ACAUGCUCGAUAACCAA	2	0.667	N	N0	-1	3	0	0	0	0	0	0
PS15m_ct12:438394-438452	Cluster_57642	59	3	0.769	0.000	-	GUGCUGAUCGUU	1	1.000	N	N0	-1	2	1	0	0	0	0	0
PS15m_ct12:438535-438571	Cluster_57643	37	2	0.513	0.500	.	CGUGGAGUGA	1	1.000	N	N0	-1	2	0	0	0	0	0	0
PS15m_ct12:439079-439231	Cluster_57644	153	10	2.565	0.100	-	CAACCACAAGCAAUGGAUCGAAAUGUGAUUCGUGGAU	2	0.800	N	N0	-1	4	4	0	1	0	1	0
PS15m_ct12:439325-439473	Cluster_57645	149	3	0.769	0.333	.	UCGAAGAUGA	1	1.000	N	N0	-1	2	0	0	0	0	0	1
PS15m_ct12:439565-439681	Cluster_57646	117	5	1.282	0.400	.	GACGAAGAUGACUAUGAAG	2	0.800	N	N0	-1	5	0	0	0	0	0	0
PS15m_ct12:439904-439957	Cluster_57647	54	5	1.282	0.000	-	CAAUGGAUCUGGCAAA	1	1.000	21	N0	-1	1	0	2	1	1	0	0
PS15m_ct12:440038-440068	Cluster_57648	31	2	0.513	0.000	-	UCAGAUAGUGUG	1	1.000	N	N0	-1	1	1	0	0	0	0	0
PS15m_ct12:440254-440444	Cluster_57649	191	9	2.308	0.000	-	GUGGCAACCACUGUGGCCGCUGAAAC	3	0.667	N	N0	-1	4	5	0	0	0	0	0
PS15m_ct12:440594-440694	Cluster_57650	101	4	1.026	0.250	.	CUGAUGCCACCCCACG	2	0.750	N	N0	-1	4	0	0	0	0	0	0
PS15m_ct12:441197-441255	Cluster_57651	59	2	0.513	0.000	-	ACAAGCGAUCUGUCGAUA	1	1.000	N	N0	-1	1	0	0	0	1	0	0
PS15m_ct12:442550-442560	Cluster_57652	11	2	0.513	0.000	-	GGCUGACUGG	1	1.000	N	N0	-1	2	0	0	0	0	0	0
PS15m_ct12:442756-442778	Cluster_57653	23	3	0.769	0.000	-	UGAUGGGAAAAUGAGGAAAGUAG	3	0.333	23	N0	-1	0	0	0	0	3	0	0
PS15m_ct12:443896-443948	Cluster_57654	53	6	1.539	0.167	-	GCUGAUUUGG	3	0.667	N	N0	-1	6	0	0	0	0	0	0
PS15m_ct12:444308-444322	Cluster_57655	15	2	0.513	0.000	-	GGAUAUCGUUCAUA	1	1.000	N	N0	-1	2	0	0	0	0	0	0
PS15m_ct12:444630-444659	Cluster_57656	30	2	0.513	0.500	.	UUCAAUCACUGAAGCGGAAGAACC	1	1.000	N	N0	-1	1	0	0	0	0	1	0
PS15m_ct12:444845-444969	Cluster_57657	125	5	1.282	0.200	.	UAGGUUAGGAUUUCUGGCAAUGUU	2	0.600	21	N0	0.2	1	0	2	0	0	2	0
PS15m_ct12:445057-445121	Cluster_57658	65	2	0.513	0.000	-	UCUAAUGUUUCUUUUGAAUUUCUU	1	1.000	23	N0	-1	0	0	0	0	1	1	0
PS15m_ct12:445486-445735	Cluster_57659	250	10	2.565	0.000	-	CCGUGUGGCGA	3	0.700	N	N0	-1	6	0	1	1	1	1	0
PS15m_ct12:446110-446123	Cluster_57660	14	2	0.513	0.000	-	CAAUGUUGAGA	1	1.000	N	N0	-1	2	0	0	0	0	0	0
PS15m_ct12:446259-446328	Cluster_57661	70	3	0.769	0.000	-	GGCAAAAUAG	1	1.000	N	N0	-1	3	0	0	0	0	0	0
PS15m_ct12:447792-448605	Cluster_57662	814	196	50.269	1.000	+	CACAUUUUUUUUCUAUCUUAAUU	5	0.776	N	N0	-1	96	61	6	9	14	5	5
PS15m_ct12:450303-450312	Cluster_57663	10	2	0.513	0.000	-	GUGGAGGUUU	2	0.500	N	N0	-1	2	0	0	0	0	0	0
PS15m_ct12:450676-450725	Cluster_57664	50	3	0.769	0.000	-	CAUAGUAUGGGAUAGA	1	1.000	N	N0	-1	3	0	0	0	0	0	0
PS15m_ct12:451287-451347	Cluster_57665	61	2	0.513	0.000	-	CCCUCCUGAUG	1	1.000	N	N0	-1	2	0	0	0	0	0	0
PS15m_ct12:451788-451860	Cluster_57666	73	3	0.769	0.333	.	GCAUUGGGUU	1	1.000	N	N0	-1	3	0	0	0	0	0	0
PS15m_ct12:452156-452275	Cluster_57667	120	8	2.052	0.000	-	CACUCGGGAGGACGUCCCUCCCGUAUUAGAGUCAAA	2	0.875	N	N0	-1	4	4	0	0	0	0	0
PS15m_ct12:453473-453565	Cluster_57668	93	4	1.026	0.000	-	CGUGAGGGAA	2	0.750	N	N0	-1	4	0	0	0	0	0	0
PS15m_ct12:454716-454728	Cluster_57669	13	2	0.513	1.000	+	GAAGAAGUCGA	1	1.000	N	N0	-1	2	0	0	0	0	0	0
PS15m_ct12:455243-455266	Cluster_57670	24	2	0.513	0.500	.	GUCAGGGUUG	1	1.000	N	N0	-1	2	0	0	0	0	0	0
PS15m_ct12:458675-458710	Cluster_57671	36	2	0.513	0.500	.	UUAUUUCUAAGUUAGCA	1	1.000	N	N0	-1	2	0	0	0	0	0	0
PS15m_ct12:458909-459608	Cluster_57672	700	311	79.763	0.003	-	CUUUGAUUGUUGAUUAUU	6	0.711	N	N0	-1	173	75	17	10	13	13	10
PS15m_ct12:459797-459832	Cluster_57673	36	2	0.513	0.000	-	GUAUGUUGGAUGAAUGCAUCGAUCGCUUG	1	1.000	N	N0	-1	0	1	0	0	1	0	0
PS15m_ct12:459998-460012	Cluster_57674	15	228	58.476	0.000	-	UUUGAUCUGAAAU	177	0.022	N	N0	-1	228	0	0	0	0	0	0
PS15m_ct12:460827-460995	Cluster_57675	169	6	1.539	0.667	.	CUAUCCUCGAAC	2	0.833	N	N0	-1	6	0	0	0	0	0	0
PS15m_ct12:461073-461120	Cluster_57676	48	6	1.539	0.167	-	UCCAUACGGGCGAAGUGCU	2	0.667	N	N0	-1	4	2	0	0	0	0	0
PS15m_ct12:461308-461371	Cluster_57677	64	3	0.769	0.000	-	GAGGAAACCAUGA	1	1.000	N	N0	-1	2	0	0	0	1	0	0
PS15m_ct12:461647-461802	Cluster_57678	156	7	1.795	0.143	-	CUGAGAAAUUAGCUUG	2	0.714	N	N0	-1	5	2	0	0	0	0	0
PS15m_ct12:462054-462134	Cluster_57679	81	34	8.720	0.941	+	GCUUCGGUUGU	16	0.206	N	N0	-1	34	0	0	0	0	0	0
PS15m_ct12:462744-462798	Cluster_57680	55	3	0.769	0.667	.	GAGGGCAAUUUAUCACC	2	0.667	N	N0	-1	3	0	0	0	0	0	0
PS15m_ct12:464072-464209	Cluster_57681	138	4	1.026	0.500	.	UGGUCUGAAG	1	1.000	N	N0	-1	3	1	0	0	0	0	0
PS15m_ct12:464435-464459	Cluster_57682	25	2	0.513	1.000	+	ACAGAGAACUGGGAAAUGU	1	1.000	N	N0	-1	1	0	0	0	1	0	0
PS15m_ct12:465030-465050	Cluster_57683	21	2	0.513	0.500	.	CUUCCCAACG	1	1.000	N	N0	-1	2	0	0	0	0	0	0
PS15m_ct12:465371-465588	Cluster_57684	218	8	2.052	0.500	.	GAUAACUGCAG	2	0.875	N	N0	-1	6	0	1	0	0	0	1
PS15m_ct12:465870-465887	Cluster_57685	18	2	0.513	0.500	.	CGGUAAGGAAGU	1	1.000	N	N0	-1	2	0	0	0	0	0	0
PS15m_ct12:466121-466132	Cluster_57686	12	3	0.769	0.000	-	GGGGAAUCUG	2	0.667	N	N0	-1	3	0	0	0	0	0	0
PS15m_ct12:466263-466275	Cluster_57687	13	3	0.769	0.000	-	UUCUUUUAGUAGC	3	0.333	N	N0	-1	3	0	0	0	0	0	0
PS15m_ct12:466841-466901	Cluster_57688	61	3	0.769	0.667	.	AGAAGAUCAAGGA	1	1.000	N	N0	-1	2	0	0	1	0	0	0
PS15m_ct12:467174-467312	Cluster_57689	139	431	110.540	0.002	-	GCGGUAGCAAUUUUUUGAAGGUUCGCAAGAGCCUUA	73	0.283	N	N0	-1	83	297	11	7	14	14	5
PS15m_ct12:468400-468451	Cluster_57690	52	2	0.513	0.000	-	CCUCUACAAAUG	1	1.000	N	N0	-1	2	0	0	0	0	0	0
PS15m_ct12:469572-469593	Cluster_57691	22	2	0.513	0.500	.	GUACUGUCUGUUC	1	1.000	N	N0	-1	2	0	0	0	0	0	0
PS15m_ct12:469673-469770	Cluster_57692	98	2	0.513	0.500	.	CAUUUAUUCCAAUCAAAGUUUGGCUAUU	1	1.000	N	N0	-1	1	1	0	0	0	0	0
PS15m_ct12:470188-470200	Cluster_57693	13	2	0.513	1.000	+	CUGGACUUUGAAU	2	0.500	N	N0	-1	2	0	0	0	0	0	0
PS15m_ct12:470650-470728	Cluster_57694	79	2	0.513	0.500	.	UUAUCGACUGUCAUUAGUGAAAGAAUCAGUCAAAAUGUG	1	1.000	N	N0	-1	1	1	0	0	0	0	0
PS15m_ct12:474991-475001	Cluster_57695	11	5	1.282	0.000	-	GCUUGGAGAUC	5	0.200	N	N0	-1	5	0	0	0	0	0	0
PS15m_ct12:476051-476521	Cluster_57696	471	243	62.323	0.737	.	UACGAUUGUUGGUACAAAACC	64	0.449	21	N0	8.1	21	5	156	12	30	17	2
PS15m_ct12:476943-477000	Cluster_57697	58	2	0.513	0.000	-	CUGGAAGGGUU	1	1.000	N	N0	-1	2	0	0	0	0	0	0
PS15m_ct12:478956-478988	Cluster_57698	33	4	1.026	1.000	+	CGGGUAAACG	2	0.750	N	N0	-1	4	0	0	0	0	0	0
PS15m_ct12:479516-479528	Cluster_57699	13	2	0.513	1.000	+	AUCAGUAGAAUU	1	1.000	N	N0	-1	2	0	0	0	0	0	0
PS15m_ct12:480189-480201	Cluster_57700	13	2	0.513	0.000	-	AGGAUCAUAUAAA	2	0.500	N	N0	-1	2	0	0	0	0	0	0
PS15m_ct12:480905-480918	Cluster_57701	14	2	0.513	0.000	-	GAUGUUGAAACC	1	1.000	N	N0	-1	2	0	0	0	0	0	0
PS15m_ct12:481370-481392	Cluster_57702	23	2	0.513	1.000	+	UUUUUCUUAGUAUACUGAAACAA	2	0.500	23	N0	-1	0	0	0	0	2	0	0
PS15m_ct12:481783-481832	Cluster_57703	50	4	1.026	0.250	.	CAAGACUAAA	1	1.000	N	N0	-1	4	0	0	0	0	0	0
PS15m_ct12:481962-482023	Cluster_57704	62	2	0.513	0.000	-	UGGUGGAGGACUUGUCGACAGAG	1	1.000	N	N0	-1	1	0	0	0	1	0	0
PS15m_ct12:484425-484435	Cluster_57705	11	28	7.181	1.000	+	CGUUGAUUACG	28	0.036	N	N0	-1	28	0	0	0	0	0	0
PS15m_ct12:485609-485619	Cluster_57706	11	2	0.513	0.000	-	AUCAAACUGGA	1	1.000	N	N0	-1	2	0	0	0	0	0	0
PS15m_ct12:486032-486043	Cluster_57707	12	2	0.513	0.000	-	CAUCGAGUCUUU	2	0.500	N	N0	-1	2	0	0	0	0	0	0
PS15m_ct12:486505-486516	Cluster_57708	12	4	1.026	1.000	+	AGUGAUUUCGGU	3	0.500	N	N0	-1	4	0	0	0	0	0	0
PS15m_ct12:486754-486819	Cluster_57709	66	5	1.282	0.000	-	UUGAUGCAGGGCAACG	3	0.600	N	N0	-1	5	0	0	0	0	0	0
PS15m_ct12:487158-487169	Cluster_57710	12	2	0.513	1.000	+	GUUGUAGACCU	1	1.000	N	N0	-1	2	0	0	0	0	0	0
PS15m_ct12:487390-487693	Cluster_57711	304	105	26.930	0.829	+	CCGUCAGGGUU	31	0.229	N	N0	-1	103	1	0	1	0	0	0
PS15m_ct12:487793-487813	Cluster_57712	21	2	0.513	0.000	-	CCACUGGUUGGGGUU	1	1.000	N	N0	-1	1	0	1	0	0	0	0
PS15m_ct12:487912-487969	Cluster_57713	58	3	0.769	0.667	.	GUUGUGAAAACUG	1	1.000	N	N0	-1	2	0	0	0	1	0	0
PS15m_ct12:489224-489247	Cluster_57714	24	3	0.769	1.000	+	UUGCUUGAUACAAGAGAUCUU	2	0.667	21	N0	-1	0	0	2	0	0	1	0
PS15m_ct12:489370-489471	Cluster_57715	102	5	1.282	1.000	+	GAAGAAAUUUUCGGGUUUUUG	2	0.800	N	N0	-1	2	1	2	0	0	0	0
PS15m_ct12:489552-489586	Cluster_57716	35	2	0.513	0.500	.	GAAGACUGUA	1	1.000	N	N0	-1	1	0	0	1	0	0	0
PS15m_ct12:489716-489768	Cluster_57717	53	3	0.769	0.667	.	UUAUCCAAAGCU	1	1.000	N	N0	-1	3	0	0	0	0	0	0
PS15m_ct12:489991-490009	Cluster_57718	19	3	0.769	1.000	+	UCUUGAAAUUAGUAUUAGA	3	0.333	N	N0	-1	3	0	0	0	0	0	0
PS15m_ct12:490105-490335	Cluster_57719	231	9	2.308	1.000	+	UUCCGUAUUGGAAGUAUUG	2	0.889	N	N0	-1	6	0	2	0	1	0	0
PS15m_ct12:490510-490720	Cluster_57720	211	5	1.282	1.000	+	CACGAUUACCGGUCGAUUGUG	2	0.800	N	N0	-1	1	1	3	0	0	0	0
PS15m_ct12:490831-490935	Cluster_57721	105	4	1.026	1.000	+	CAGAACUCUCAGACAA	2	0.750	N	N0	-1	2	2	0	0	0	0	0
PS15m_ct12:491033-491093	Cluster_57722	61	2	0.513	1.000	+	CACCUUACAAACGAGACAAUAUG	1	1.000	N	N0	-1	1	0	0	0	1	0	0
PS15m_ct12:491195-491294	Cluster_57723	100	2	0.513	1.000	+	CAAUACAGUCAAGGA	1	1.000	N	N0	-1	2	0	0	0	0	0	0
PS15m_ct12:491374-491385	Cluster_57724	12	2	0.513	0.500	.	ACGCAUCAGA	1	1.000	N	N0	-1	2	0	0	0	0	0	0
PS15m_ct12:491466-491524	Cluster_57725	59	2	0.513	1.000	+	CCCAAGUUAG	1	1.000	N	N0	-1	2	0	0	0	0	0	0
PS15m_ct12:491787-491890	Cluster_57726	104	6	1.539	1.000	+	UUUACACAUCCACUAUG	3	0.667	N	N0	-1	5	0	0	0	1	0	0
PS15m_ct12:492028-492048	Cluster_57727	21	2	0.513	0.000	-	CUUGUUGUCAAUGUAAAAAGA	2	0.500	21	N0	-1	0	0	2	0	0	0	0
PS15m_ct12:492363-492492	Cluster_57728	130	4	1.026	0.250	.	CAAGCUAGUUUGA	1	1.000	N	N0	-1	4	0	0	0	0	0	0
PS15m_ct12:492784-492816	Cluster_57729	33	3	0.769	0.000	-	GGAAAGUGUACCUGAAAACUCUU	1	1.000	N	N0	-1	1	0	1	0	1	0	0
PS15m_ct12:492959-492982	Cluster_57730	24	2	0.513	0.000	-	CAAAGAAACAAUGAUCGUGCCUUA	2	0.500	24	N0	-1	0	0	0	0	0	2	0
PS15m_ct12:493269-493291	Cluster_57731	23	2	0.513	0.000	-	CUCAUGCGUCAAAUGAUGGACUC	1	1.000	N	N0	-1	1	0	0	0	1	0	0
PS15m_ct12:494465-494544	Cluster_57732	80	2	0.513	0.500	.	UAUGGAUAUGCUAUGGCUGCA	1	1.000	N	N0	-1	1	0	1	0	0	0	0
PS15m_ct12:494668-494698	Cluster_57733	31	2	0.513	1.000	+	AUCAAAUAUAUUUAUAAAUUAAUACCCUGUC	2	0.500	N	N0	-1	0	2	0	0	0	0	0
PS15m_ct12:497096-497108	Cluster_57734	13	2	0.513	0.000	-	CGUUGACUGGGAA	1	1.000	N	N0	-1	2	0	0	0	0	0	0
PS15m_ct12:497367-497546	Cluster_57735	180	6	1.539	0.500	.	GUUCUAACGG	2	0.833	N	N0	-1	5	0	0	0	1	0	0
PS15m_ct12:497644-497780	Cluster_57736	137	4	1.026	0.250	.	GGAUGCCGGU	1	1.000	N	N0	-1	4	0	0	0	0	0	0
PS15m_ct12:497859-497974	Cluster_57737	116	3	0.769	0.667	.	GUAGAAAGCGAGC	1	1.000	N	N0	-1	2	0	0	0	0	1	0
PS15m_ct12:498389-498526	Cluster_57738	138	3	0.769	1.000	+	UAACCUGGGUUCAAUUGC	1	1.000	N	N0	-1	1	0	0	0	1	0	1
PS15m_ct12:499320-499334	Cluster_57739	15	24	6.155	1.000	+	CUUCGGUUGUUUAU	6	0.500	N	N0	-1	24	0	0	0	0	0	0
PS15m_ct12:499718-499756	Cluster_57740	39	2	0.513	1.000	+	CAUUACCAAGGA	1	1.000	N	N0	-1	2	0	0	0	0	0	0
PS15m_ct12:500217-500351	Cluster_57741	135	3	0.769	0.333	.	CACAGGUCUU	1	1.000	N	N0	-1	3	0	0	0	0	0	0
PS15m_ct12:501143-501153	Cluster_57742	11	10	2.565	0.000	-	GGGGCAGUAGC	8	0.200	N	N0	-1	10	0	0	0	0	0	0
PS15m_ct12:501571-501587	Cluster_57743	17	2	0.513	1.000	+	UGCCUUGGUAAAGCAUC	2	0.500	N	N0	-1	2	0	0	0	0	0	0
PS15m_ct12:502440-502488	Cluster_57744	49	2	0.513	0.000	-	CAAUUUAAAGCCUAGCAAAUUCAGAGGUGUC	1	1.000	N	N0	-1	1	1	0	0	0	0	0
PS15m_ct12:502858-502905	Cluster_57745	48	2	0.513	0.000	-	CGGCCUCUAUAAGGAAG	1	1.000	N	N0	-1	2	0	0	0	0	0	0
PS15m_ct12:503000-503024	Cluster_57746	25	4	1.026	0.000	-	AAGAACUGUGUAUUAUUAGUAUU	2	0.500	23	N0	-1	0	0	0	0	2	0	2
PS15m_ct12:503218-503265	Cluster_57747	48	2	0.513	0.000	-	GAAGGUCAAGA	1	1.000	N	N0	-1	1	1	0	0	0	0	0
PS15m_ct12:503710-503741	Cluster_57748	32	4	1.026	0.000	-	AUGGAACGUUUGACUCAAAUGAGUGUCAUU	1	1.000	N	N0	-1	2	2	0	0	0	0	0
PS15m_ct12:504339-504369	Cluster_57749	31	2	0.513	0.000	-	CUCUUUUUUCUCAUUAUACAUAGCAAGAUUA	2	0.500	N	N0	-1	0	2	0	0	0	0	0
PS15m_ct12:504485-504551	Cluster_57750	67	5	1.282	0.000	-	UGACUGAUAUGGAAGUGCAUGUCGAGAGCAGACA	2	0.600	N	N0	-1	2	2	0	0	1	0	0
PS15m_ct12:504782-504818	Cluster_57751	37	3	0.769	0.000	-	CACAACGACGAAGAGUAUAUCAAGCCUA	2	0.667	N	N0	-1	1	2	0	0	0	0	0
PS15m_ct12:505153-505213	Cluster_57752	61	2	0.513	0.000	-	UUCAGGGGAUUUACGUCAAUUGAUCA	1	1.000	N	N0	-1	0	2	0	0	0	0	0
PS15m_ct12:505410-505577	Cluster_57753	168	6	1.539	0.000	-	UCUGGUGAUUUAGC	1	1.000	N	N0	-1	4	1	1	0	0	0	0
PS15m_ct12:505842-505916	Cluster_57754	75	5	1.282	0.200	.	GAACUUGGAUAU	1	1.000	N	N0	-1	3	1	1	0	0	0	0
PS15m_ct12:506093-506177	Cluster_57755	85	2	0.513	0.000	-	CCCUCUUAAC	1	1.000	N	N0	-1	1	1	0	0	0	0	0
PS15m_ct12:506424-506479	Cluster_57756	56	2	0.513	0.000	-	ACCCAGUAGAAGAUGAAGAUGUGGCUUUA	1	1.000	N	N0	-1	1	1	0	0	0	0	0
PS15m_ct12:506762-506808	Cluster_57757	47	3	0.769	0.000	-	CAUCUAAUUUUCUUUUUAUUAUUUUAUUUUUUGUAUAUAACCCAA	2	0.667	N	N0	-1	0	3	0	0	0	0	0
PS15m_ct12:508787-508923	Cluster_57758	137	3	0.769	0.000	-	ACAAAGCCCAACAUCGAGGACAUGUAGAUA	1	1.000	N	N0	-1	1	2	0	0	0	0	0
PS15m_ct12:509169-509215	Cluster_57759	47	2	0.513	0.000	-	ACGCAACCACCAA	1	1.000	N	N0	-1	2	0	0	0	0	0	0
PS15m_ct12:509987-510422	Cluster_57760	436	41	10.515	1.000	+	AACCUUGGUGCUGUUG	3	0.829	N	N0	-1	22	8	1	4	6	0	0
PS15m_ct12:510501-510968	Cluster_57761	468	63	16.158	0.952	+	UUGGUCGUGGUCAACGUGAAUUGAUU	2	0.921	N	N0	-1	37	10	2	4	3	5	2
PS15m_ct12:511045-512020	Cluster_57762	976	135	34.624	0.963	+	UCCAAGCAAGCUGUUGCUUACCGUC	3	0.815	N	N0	-1	68	28	14	4	10	2	9
PS15m_ct12:512296-512401	Cluster_57763	106	8	2.052	0.125	-	UCGUAGAACCGUUGA	4	0.625	N	N0	-1	8	0	0	0	0	0	0
PS15m_ct12:513045-513161	Cluster_57764	117	7	1.795	0.000	-	GCAGACUGAAGAAUUGGAG	4	0.571	N	N0	-1	7	0	0	0	0	0	0
PS15m_ct12:513483-513495	Cluster_57765	13	5	1.282	0.000	-	GAUUCCAAAUCUG	4	0.400	N	N0	-1	5	0	0	0	0	0	0
PS15m_ct12:513637-513661	Cluster_57766	25	2	0.513	0.000	-	UAGACCUAGA	1	1.000	N	N0	-1	2	0	0	0	0	0	0
PS15m_ct12:514094-514107	Cluster_57767	14	3	0.769	1.000	+	GCAACGGAUA	1	1.000	N	N0	-1	3	0	0	0	0	0	0
PS15m_ct12:514402-514421	Cluster_57768	20	3	0.769	0.000	-	GUAGAAGCGUUGGAAGUGAU	3	0.333	N	N0	-1	3	0	0	0	0	0	0
PS15m_ct12:515966-516022	Cluster_57769	57	3	0.769	0.000	-	GACAAGGACA	1	1.000	N	N0	-1	3	0	0	0	0	0	0
PS15m_ct12:517512-517526	Cluster_57770	15	4	1.026	0.000	-	CACUAGUUAGUUAUG	4	0.250	N	N0	-1	4	0	0	0	0	0	0
PS15m_ct12:518831-518876	Cluster_57771	46	2	0.513	0.000	-	CGGAGGAGUA	1	1.000	N	N0	-1	2	0	0	0	0	0	0
PS15m_ct12:519814-519898	Cluster_57772	85	5	1.282	1.000	+	CGACAGCGAUCUCUCU	2	0.800	N	N0	-1	3	2	0	0	0	0	0
PS15m_ct12:520247-520375	Cluster_57773	129	7	1.795	0.857	+	GAAGUAGCAAUGGUAAUGGCAUGAAAUACAGUUCCA	1	1.000	N	N0	-1	4	1	1	0	0	1	0
PS15m_ct12:520485-520644	Cluster_57774	160	9	2.308	0.889	+	AUGAUGAAGAUGAAAUGGAUAAAUUAAAACAAAGAAUU	2	0.778	N	N0	-1	7	2	0	0	0	0	0
PS15m_ct12:520726-520963	Cluster_57775	238	6	1.539	0.500	.	UAUAAACAGACAUAAUUUAAAGG	2	0.833	N	N0	-1	2	2	0	0	2	0	0
PS15m_ct12:521160-521175	Cluster_57776	16	2	0.513	1.000	+	AGAGAUAGAUUAAUAG	2	0.500	N	N0	-1	2	0	0	0	0	0	0
PS15m_ct12:521404-521458	Cluster_57777	55	3	0.769	0.000	-	CAUUGGGCGAAGACGAAAAGUAUCCC	1	1.000	N	N0	-1	1	1	0	0	0	1	0
PS15m_ct12:521585-521638	Cluster_57778	54	2	0.513	0.000	-	GAUCAAAAAUCGUCAAGAACAAUCCACUGACGAAAUCCUGGAUGA	1	1.000	N	N0	-1	0	1	0	0	1	0	0
PS15m_ct12:521945-522041	Cluster_57779	97	4	1.026	0.750	.	GCAGACAUGG	2	0.750	N	N0	-1	4	0	0	0	0	0	0
PS15m_ct12:522174-522344	Cluster_57780	171	7	1.795	0.000	-	CCAUUCUUCGAAUACGG	3	0.714	N	N0	-1	7	0	0	0	0	0	0
PS15m_ct12:522532-522551	Cluster_57781	20	2	0.513	0.000	-	GCAGAGAUAAUUUGGAAUUU	2	0.500	N	N0	-1	2	0	0	0	0	0	0
PS15m_ct12:522673-522798	Cluster_57782	126	6	1.539	0.333	.	CUGGAGGAUUGUU	2	0.833	N	N0	-1	6	0	0	0	0	0	0
PS15m_ct12:522961-522978	Cluster_57783	18	2	0.513	0.000	-	CACCAACAACAACUCAAA	2	0.500	N	N0	-1	2	0	0	0	0	0	0
PS15m_ct12:523344-523400	Cluster_57784	57	4	1.026	0.000	-	GCAUUUUGAUCGAUCGAGUAAAAUCAA	1	1.000	N	N0	-1	2	2	0	0	0	0	0
PS15m_ct12:523619-523656	Cluster_57785	38	2	0.513	0.000	-	GACUUAGCUG	1	1.000	N	N0	-1	2	0	0	0	0	0	0
PS15m_ct12:523790-524062	Cluster_57786	273	8	2.052	0.000	-	UAAUGAUUACGAGAUUAGA	2	0.750	N	N0	-1	6	0	0	0	1	1	0
PS15m_ct12:524190-524203	Cluster_57787	14	2	0.513	0.000	-	CAAGGAAUUG	1	1.000	N	N0	-1	2	0	0	0	0	0	0
PS15m_ct12:524676-524686	Cluster_57788	11	3	0.769	1.000	+	GAGUGCGGUUC	3	0.333	N	N0	-1	3	0	0	0	0	0	0
PS15m_ct12:524821-524853	Cluster_57789	33	2	0.513	0.000	-	CUCAACAAGAAGAUUUUG	1	1.000	N	N0	-1	2	0	0	0	0	0	0
PS15m_ct12:525043-525059	Cluster_57790	17	2	0.513	0.000	-	AUAUAUUGUUGAAAAAG	2	0.500	N	N0	-1	2	0	0	0	0	0	0
PS15m_ct12:526845-528712	Cluster_57791	1868	245	62.836	0.012	-	AAGGUUGGGG	5	0.763	N	N0	-1	131	56	16	11	11	9	11
PS15m_ct12:528818-529244	Cluster_57792	427	45	11.541	0.000	-	GCUCACUUCAAGUGAAUUUGUUGU	3	0.844	N	N0	-1	22	13	1	2	0	4	3
PS15m_ct12:529724-529734	Cluster_57793	11	2	0.513	0.000	-	GUGGUUAGGGG	2	0.500	N	N0	-1	2	0	0	0	0	0	0
PS15m_ct12:529835-529894	Cluster_57794	60	2	0.513	1.000	+	CCCGCUCACC	1	1.000	N	N0	-1	2	0	0	0	0	0	0
PS15m_ct12:530970-531102	Cluster_57795	133	19	4.873	0.211	.	UCUGAUAGAGUCUCAAGAUAAGG	6	0.684	23	N0	-1	1	1	0	1	10	6	0
PS15m_ct12:531337-531664	Cluster_57796	328	14	3.591	0.500	.	UAAGUAAGUAGAAACAAGAGAGU	2	0.929	23	N0	-1	1	0	3	1	6	3	0
PS15m_ct12:531908-531964	Cluster_57797	57	5	1.282	0.400	.	UCAAUCAACGCCAUAAUACUACG	1	1.000	N	N0	-1	2	0	0	0	2	1	0
PS15m_ct12:532301-532494	Cluster_57798	194	35	8.977	0.000	-	UUUGGUGCUGUUUCUAUCUGCUG	7	0.543	23	N0	-1	1	0	1	2	25	6	0
PS15m_ct12:532855-533002	Cluster_57799	148	5	1.282	0.600	.	UCUAACCAGUAAAGAAAAAGAGU	3	0.600	23	N0	-1	0	0	0	0	5	0	0
PS15m_ct12:533174-533550	Cluster_57800	377	51	13.080	0.569	.	UGUAAUAAAAUUGCUCUUUUG	3	0.824	23	N0	-1	7	0	5	2	28	8	1
PS15m_ct12:533677-533881	Cluster_57801	205	10	2.565	0.200	.	CAGUUAAAACGU	2	0.900	N	N0	-1	5	0	1	0	2	2	0
PS15m_ct12:534150-534179	Cluster_57802	30	2	0.513	0.500	.	UCUCUUAGUCUUUAUUAAUAGUA	1	1.000	23	N0	-1	0	0	0	0	1	1	0
PS15m_ct12:534409-534607	Cluster_57803	199	14	3.591	0.857	+	UAUGGUAACUGGAUGAACUGU	2	0.786	23	N0	-1	0	0	4	4	5	1	0
PS15m_ct12:534706-536019	Cluster_57804	1314	337	86.432	0.736	.	UCGUACUGUGACAAAAGUAAACG	24	0.487	23	N0	-1	16	5	7	22	204	80	3
PS15m_ct12:536127-536810	Cluster_57805	684	130	33.342	0.131	-	UCAAAUGGUUUUGAUAGCAUCUG	32	0.431	23	N0	-1	5	0	1	3	88	31	2
PS15m_ct12:537157-537182	Cluster_57806	26	2	0.513	0.000	-	UAAAAGAUAUACUAUCAAUGCCG	1	1.000	23	N0	-1	0	0	0	0	2	0	0
PS15m_ct12:537611-537633	Cluster_57807	23	2	0.513	0.000	-	UAAUAUUCAUCCAAAAAAGUUCG	2	0.500	23	N0	-1	0	0	0	0	2	0	0
PS15m_ct12:538185-538226	Cluster_57808	42	3	0.769	0.000	-	UCGAAUGGUACUAAUUUUGUCUG	2	0.667	23	N0	-1	0	0	0	0	3	0	0
PS15m_ct12:539233-539391	Cluster_57809	159	4	1.026	0.500	.	GUGUUUUGAUU	1	1.000	N	N0	-1	1	0	1	0	1	1	0
PS15m_ct12:539953-540677	Cluster_57810	725	35	8.977	0.343	.	UCGAGAAACGUAGUAGCAUUACU	4	0.714	23	N0	-1	4	0	1	2	17	11	0
PS15m_ct12:540778-540932	Cluster_57811	155	8	2.052	0.250	.	UACAUGAAAAUAAUACAAGAAUCG	5	0.500	24	N0	0.5	1	0	0	0	2	5	0
PS15m_ct12:541028-541534	Cluster_57812	507	53	13.593	0.189	-	UGGAAAGCAUAAGUAAACAAUAGC	3	0.868	23	N0	-1	4	0	1	7	21	19	1
PS15m_ct12:541658-546343	Cluster_57813	4686	1355	347.521	0.329	.	UGCAGCAAUAGCAGUUGAGCGAG	23	0.587	23	N0	-1	75	13	55	111	738	348	15
PS15m_ct12:546434-549114	Cluster_57814	2681	492	126.185	0.140	-	UCGAAAUACCUACGUAAGCUUCG	38	0.516	23	N0	-1	18	5	14	48	315	87	5
PS15m_ct12:549432-549897	Cluster_57815	466	39	10.002	0.641	.	UCACGAUACUUCAUUUGAUGCUAG	3	0.769	23	N0	-1	1	0	0	3	22	13	0
PS15m_ct12:551708-551728	Cluster_57816	21	2	0.513	1.000	+	GAAGCGUUUU	1	1.000	N	N0	-1	2	0	0	0	0	0	0
PS15m_ct12:552444-552532	Cluster_57817	89	3	0.769	0.000	-	GCCUCUUUGGCGUCGUG	1	1.000	N	N0	-1	1	1	0	1	0	0	0
PS15m_ct12:552817-552987	Cluster_57818	171	8	2.052	0.250	.	UUUAGGAGGAUUUUCUUC	2	0.875	N	N0	-1	7	1	0	0	0	0	0
PS15m_ct12:553266-553361	Cluster_57819	96	2	0.513	0.000	-	UCUGAAGCAAUG	1	1.000	N	N0	-1	2	0	0	0	0	0	0
PS15m_ct12:553472-553613	Cluster_57820	142	3	0.769	0.333	.	CAAAAUCGGA	1	1.000	N	N0	-1	3	0	0	0	0	0	0
PS15m_ct12:553694-553715	Cluster_57821	22	2	0.513	0.000	-	CAGGAUUUCAGCCUAUUCAAUA	2	0.500	22	N0	-1	0	0	0	2	0	0	0
PS15m_ct12:553933-554017	Cluster_57822	85	6	1.539	0.000	-	UCCAAGACAUGGAGAGUUUG	3	0.667	N	N0	-1	4	0	0	0	0	0	2
PS15m_ct12:554372-554397	Cluster_57823	26	2	0.513	0.000	-	CUUGGGAUUUA	1	1.000	N	N0	-1	2	0	0	0	0	0	0
PS15m_ct12:555463-555574	Cluster_57824	112	4	1.026	0.000	-	GUCGAAGACUAUCUUGAAUCUCGCAACA	1	1.000	N	N0	-1	3	1	0	0	0	0	0
PS15m_ct12:556203-556221	Cluster_57825	19	2	0.513	0.000	-	UCAGUUUGACUCAA	1	1.000	N	N0	-1	2	0	0	0	0	0	0
PS15m_ct12:556914-557042	Cluster_57826	129	4	1.026	1.000	+	UUUCAAUUUUAACGAUAUUCAAAG	2	0.750	N	N0	-1	2	0	0	0	0	2	0
PS15m_ct12:557747-557768	Cluster_57827	22	2	0.513	1.000	+	AGUCUUUUGAUCAAGAUUUAGG	2	0.500	22	N0	-1	0	0	0	2	0	0	0
PS15m_ct12:558436-558476	Cluster_57828	41	2	0.513	1.000	+	UUCAAGCAAAUGGGUAAUGUAUUG	1	1.000	N	N0	-1	1	0	0	0	0	1	0
PS15m_ct12:558865-558945	Cluster_57829	81	4	1.026	0.750	.	UUUACCCGGUUUUGCGUAA	3	0.500	N	N0	-1	4	0	0	0	0	0	0
PS15m_ct12:560173-560184	Cluster_57830	12	6	1.539	0.000	-	ACCGUAUUUUUU	4	0.333	N	N0	-1	6	0	0	0	0	0	0
PS15m_ct12:560424-560478	Cluster_57831	55	2	0.513	0.500	.	UAAGUACUAG	1	1.000	N	N0	-1	2	0	0	0	0	0	0
PS15m_ct12:560936-560969	Cluster_57832	34	3	0.769	0.000	-	GUUUUCAUGGAGA	1	1.000	N	N0	-1	3	0	0	0	0	0	0
PS15m_ct12:562140-562240	Cluster_57833	101	2	0.513	1.000	+	GACCUCACUGACGAGAAUACACUU	1	1.000	N	N0	-1	1	0	0	0	0	1	0
PS15m_ct12:562519-562599	Cluster_57834	81	3	0.769	1.000	+	GAAGACCGAACU	1	1.000	N	N0	-1	3	0	0	0	0	0	0
PS15m_ct12:562935-562957	Cluster_57835	23	2	0.513	1.000	+	GUAGAGAAAUCGAAGAGAAAACA	2	0.500	23	N0	-1	0	0	0	0	2	0	0
PS15m_ct12:563246-563429	Cluster_57836	184	7	1.795	0.857	+	UGGUGUAUGACUG	2	0.857	N	N0	-1	5	1	0	0	0	0	1
PS15m_ct12:563542-563612	Cluster_57837	71	3	0.769	1.000	+	CCGAGAGAAACGUCCA	2	0.667	N	N0	-1	3	0	0	0	0	0	0
PS15m_ct12:565345-565647	Cluster_57838	303	6	1.539	0.167	-	CCGUGUCAGAGC	1	1.000	N	N0	-1	4	0	1	0	1	0	0
PS15m_ct12:565745-565910	Cluster_57839	166	7	1.795	0.000	-	GAGAUCCAUGGAUUUGA	2	0.714	N	N0	-1	6	1	0	0	0	0	0
PS15m_ct12:566349-566364	Cluster_57840	16	2	0.513	0.000	-	GAUUGAAGUAAGUUGU	2	0.500	N	N0	-1	2	0	0	0	0	0	0
PS15m_ct12:566843-566873	Cluster_57841	31	2	0.513	0.000	-	CUUGUGGUACUC	1	1.000	N	N0	-1	2	0	0	0	0	0	0
PS15m_ct12:568128-568190	Cluster_57842	63	2	0.513	0.500	.	GGCGGAGGGA	1	1.000	N	N0	-1	2	0	0	0	0	0	0
PS15m_ct12:569028-569252	Cluster_57843	225	26	6.668	0.538	.	CCGUUGGGGA	14	0.423	N	N0	-1	20	5	0	1	0	0	0
PS15m_ct12:569348-569412	Cluster_57844	65	8	2.052	0.125	-	UUGGGUAGAUGUCAUCUUGACCG	3	0.500	N	N0	-1	4	0	0	0	4	0	0
PS15m_ct12:569497-569545	Cluster_57845	49	2	0.513	0.000	-	UGAUCAUGUGCGUGAUA	1	1.000	N	N0	-1	2	0	0	0	0	0	0
PS15m_ct12:569649-569777	Cluster_57846	129	6	1.539	0.167	-	UGGCGACAUGUAUAC	1	1.000	N	N0	-1	5	0	0	0	1	0	0
PS15m_ct12:569978-570012	Cluster_57847	35	3	0.769	0.000	-	UAUUGCUGAGUUAUUAGAUUC	2	0.667	N	N0	-1	0	1	2	0	0	0	0
PS15m_ct12:570160-570259	Cluster_57848	100	8	2.052	0.125	-	AAGAUCAACUGGAUAAU	2	0.750	N	N0	-1	7	0	1	0	0	0	0
PS15m_ct12:570875-570886	Cluster_57849	12	2	0.513	1.000	+	CUGGAACGGACA	2	0.500	N	N0	-1	2	0	0	0	0	0	0
PS15m_ct12:571492-571503	Cluster_57850	12	3	0.769	0.000	-	GGGGCCAUAGCU	3	0.333	N	N0	-1	3	0	0	0	0	0	0
PS15m_ct12:571896-571906	Cluster_57851	11	2	0.513	0.000	-	GGACUCGUAGC	2	0.500	N	N0	-1	2	0	0	0	0	0	0
PS15m_ct12:572773-572849	Cluster_57852	77	4	1.026	0.750	.	CAAUGGAUGCCAGUUUAG	1	1.000	N	N0	-1	3	0	0	0	0	1	0
PS15m_ct12:573507-573645	Cluster_57853	139	4	1.026	1.000	+	GAGAAACCUUUGUC	2	0.750	N	N0	-1	4	0	0	0	0	0	0
PS15m_ct12:573862-574080	Cluster_57854	219	12	3.078	0.917	+	GACUGAAGUGG	3	0.750	N	N0	-1	7	1	0	1	1	2	0
PS15m_ct12:574575-574596	Cluster_57855	22	3	0.769	1.000	+	GGCAUUGCUUCUGUAAGUUUGA	3	0.333	22	N0	-1	0	0	0	3	0	0	0
PS15m_ct12:574931-575008	Cluster_57856	78	2	0.513	1.000	+	CUGCUAAUGUAAAGAUAUCAUUCUGGACAUCU	1	1.000	N	N0	-1	1	1	0	0	0	0	0
PS15m_ct12:575541-575556	Cluster_57857	16	2	0.513	0.000	-	CAUGGAUAGUC	1	1.000	N	N0	-1	2	0	0	0	0	0	0
PS15m_ct12:576274-576373	Cluster_57858	100	11	2.821	0.909	+	CUCUUGUGUUUGAUUCAGUGAUUGAGCCUUCUGCUA	2	0.818	N	N0	-1	4	4	2	0	1	0	0
PS15m_ct12:576487-576669	Cluster_57859	183	6	1.539	0.833	+	CCAACAACAUUUAACAUCGCA	2	0.833	N	N0	-1	3	1	2	0	0	0	0
PS15m_ct12:576874-577044	Cluster_57860	171	7	1.795	0.857	+	AAGAAGAAGCAAAGAGAGCAAUCC	1	1.000	N	N0	-1	4	0	1	0	0	1	1
PS15m_ct12:577947-577961	Cluster_57861	15	2	0.513	1.000	+	AUACAAUCAAGAAUU	2	0.500	N	N0	-1	2	0	0	0	0	0	0
PS15m_ct12:579328-579340	Cluster_57862	13	5	1.282	1.000	+	CUUUUGGUAUGG	4	0.400	N	N0	-1	5	0	0	0	0	0	0
PS15m_ct12:580131-580142	Cluster_57863	12	12	3.078	0.000	-	GGUUCAGGAACU	5	0.333	N	N0	-1	12	0	0	0	0	0	0
PS15m_ct12:581406-581466	Cluster_57864	61	2	0.513	0.000	-	UCUCAUUUUUUGUGAUUCGAAAUCACCAAUAAA	1	1.000	N	N0	-1	0	2	0	0	0	0	0
PS15m_ct12:581709-581779	Cluster_57865	71	2	0.513	0.000	-	GUUGAGGAAGA	1	1.000	N	N0	-1	2	0	0	0	0	0	0
PS15m_ct12:581890-581929	Cluster_57866	40	2	0.513	1.000	+	UGGUACUGGUU	1	1.000	N	N0	-1	2	0	0	0	0	0	0
PS15m_ct12:582286-582312	Cluster_57867	27	4	1.026	0.250	.	CAAUAGCAAUCUCU	3	0.500	N	N0	-1	4	0	0	0	0	0	0
PS15m_ct12:583590-583741	Cluster_57868	152	6	1.539	0.167	-	CAGCGGGGAA	3	0.667	N	N0	-1	5	1	0	0	0	0	0
PS15m_ct12:583804-583915	Cluster_57869	112	4	1.026	1.000	+	ACUGAAGCUGAUGGUUUCUUGUUCGGUA	2	0.750	N	N0	-1	0	4	0	0	0	0	0
PS15m_ct12:584033-584375	Cluster_57870	343	36	9.233	0.944	+	CUUUGUGGAUCGAAAAAUUC	4	0.694	N	N0	-1	19	5	5	0	2	5	0
PS15m_ct12:584497-584546	Cluster_57871	50	9	2.308	0.000	-	GGCUAGGAUUC	4	0.444	N	N0	-1	9	0	0	0	0	0	0
PS15m_ct12:585617-585676	Cluster_57872	60	57	14.619	0.018	-	CGUCAGGGUU	56	0.035	N	N0	-1	57	0	0	0	0	0	0
PS15m_ct12:586648-586658	Cluster_57873	11	2	0.513	1.000	+	GCGGGGGGAAA	2	0.500	N	N0	-1	2	0	0	0	0	0	0
PS15m_ct12:587400-587481	Cluster_57874	82	92	23.596	0.000	-	CUGACUGUUAAUCAGGA	8	0.609	N	N0	-1	73	7	4	5	2	0	1
PS15m_ct12:587574-587819	Cluster_57875	246	20	5.129	0.150	-	CGAACCCUGG	2	0.800	N	N0	-1	6	0	4	2	7	0	1
PS15m_ct12:588150-588324	Cluster_57876	175	3	0.769	1.000	+	UAUAAGCAUAUGUCAUAUAGUGU	1	1.000	23	N0	-1	0	0	0	0	2	1	0
PS15m_ct12:588481-588541	Cluster_57877	61	2	0.513	0.000	-	UGUCUUUUAAUUUGGUUAUGUGG	1	1.000	23	N0	-1	0	0	0	0	2	0	0
PS15m_ct12:588754-589139	Cluster_57878	386	39	10.002	0.308	.	UCAUCUGGAUUCUAUUACAAUGUC	3	0.897	23	N0	-1	2	0	5	6	14	12	0
PS15m_ct12:589339-589374	Cluster_57879	36	3	0.769	0.000	-	UGGGAUCAAUUUUAUGAGAAAUU	2	0.667	23	N0	-1	0	0	0	0	3	0	0
PS15m_ct12:589644-589716	Cluster_57880	73	7	1.795	0.857	+	UAGUAGUUUAUAUCAGAAUAUGG	2	0.857	23	N0	-1	1	0	1	0	5	0	0
PS15m_ct12:589845-590015	Cluster_57881	171	5	1.282	0.000	-	UAAUGUAGAGCUAUAGAAUGGUUU	1	1.000	23	N0	-1	0	0	0	0	3	2	0
PS15m_ct12:590105-590150	Cluster_57882	46	3	0.769	0.000	-	GGUAUGGUUG	1	1.000	N	N0	-1	2	0	0	0	0	1	0
PS15m_ct12:590247-590278	Cluster_57883	32	2	0.513	0.000	-	UUAAUAAGGGAAAGUGUGAAAGA	1	1.000	23	N0	-1	0	0	0	0	1	1	0
PS15m_ct12:590606-592045	Cluster_57884	1440	692	177.480	0.926	+	UAUGGCAAUGGUGGUCGUUUAGU	28	0.442	23	N0	-1	46	3	49	82	365	142	5
PS15m_ct12:593313-593323	Cluster_57885	11	2	0.513	0.000	-	GUGACUGGAGU	2	0.500	N	N0	-1	2	0	0	0	0	0	0
PS15m_ct12:594256-594267	Cluster_57886	12	3	0.769	1.000	+	CCUGUCAAGGGA	2	0.667	N	N0	-1	3	0	0	0	0	0	0
PS15m_ct12:595471-595567	Cluster_57887	97	2	0.513	0.500	.	AUGUUACUUUG	1	1.000	N	N0	-1	2	0	0	0	0	0	0
PS15m_ct12:595921-596016	Cluster_57888	96	2	0.513	0.000	-	GAUGAUGAUGAAAACUCAUG	1	1.000	N	N0	-1	2	0	0	0	0	0	0
PS15m_ct12:596225-596343	Cluster_57889	119	5	1.282	0.400	.	GGAUCGAUUCAUC	2	0.800	N	N0	-1	4	0	0	0	1	0	0
PS15m_ct12:596468-596480	Cluster_57890	13	2	0.513	0.000	-	CAAGGUAGUCAUU	2	0.500	N	N0	-1	2	0	0	0	0	0	0
PS15m_ct12:596684-596787	Cluster_57891	104	4	1.026	0.250	.	ACGUUGCAGUAGAUACU	1	1.000	N	N0	-1	2	2	0	0	0	0	0
PS15m_ct12:596889-596977	Cluster_57892	89	2	0.513	0.500	.	GAAGACAUUGU	1	1.000	N	N0	-1	2	0	0	0	0	0	0
PS15m_ct12:597079-597109	Cluster_57893	31	3	0.769	0.000	-	AUGUUUCCAGUGUC	2	0.667	N	N0	-1	2	0	0	0	0	0	1
PS15m_ct12:597292-597310	Cluster_57894	19	2	0.513	0.500	.	CAAAAGAAGAAGG	1	1.000	N	N0	-1	2	0	0	0	0	0	0
PS15m_ct12:598890-599011	Cluster_57895	122	5	1.282	0.000	-	GGAGGUUGGU	2	0.800	N	N0	-1	5	0	0	0	0	0	0
PS15m_ct12:599138-599339	Cluster_57896	202	10	2.565	0.900	+	GAUAUAUUGUCAAAGUGAA	3	0.800	N	N0	-1	8	2	0	0	0	0	0
PS15m_ct12:599762-599813	Cluster_57897	52	2	0.513	1.000	+	UUAUACGUUGUACGUUACGAUCACAUCAUUG	1	1.000	N	N0	-1	1	1	0	0	0	0	0
PS15m_ct12:599983-600117	Cluster_57898	135	4	1.026	0.500	.	CUACAUUCAGGUC	1	1.000	N	N0	-1	3	1	0	0	0	0	0
PS15m_ct12:600320-600561	Cluster_57899	242	8	2.052	0.875	+	CCUUGAGGCUACUGAAGGUCUCGUUAAGCUCUU	1	1.000	N	N0	-1	5	3	0	0	0	0	0
PS15m_ct12:600657-600769	Cluster_57900	113	11	2.821	1.000	+	CACUGAAGCACCUGAA	4	0.545	N	N0	-1	7	3	1	0	0	0	0
PS15m_ct12:600877-600968	Cluster_57901	92	2	0.513	1.000	+	GAUAACCCAGCUGAGGAAUUGA	1	1.000	N	N0	-1	1	0	0	1	0	0	0
PS15m_ct12:601046-601237	Cluster_57902	192	13	3.334	0.769	.	CUGAUGCUGCUCUUGCUCAAAUGAAGCAAUGGGUUGAGG	2	0.769	N	N0	-1	5	7	0	0	1	0	0
PS15m_ct12:601402-601463	Cluster_57903	62	4	1.026	0.250	.	UAGUAAGCGCA	2	0.750	N	N0	-1	4	0	0	0	0	0	0
PS15m_ct12:601642-601653	Cluster_57904	12	2	0.513	1.000	+	UCCCGGGUUU	1	1.000	N	N0	-1	2	0	0	0	0	0	0
PS15m_ct12:601891-601905	Cluster_57905	15	2	0.513	0.000	-	CAGAAUCAUGUCAA	1	1.000	N	N0	-1	2	0	0	0	0	0	0
PS15m_ct12:602165-602236	Cluster_57906	72	4	1.026	0.000	-	UCUUUUUUUCUCUAUUUUUAAUG	1	1.000	N	N0	-1	1	1	0	1	1	0	0
PS15m_ct12:602399-602494	Cluster_57907	96	3	0.769	0.000	-	CCCACUAUGCUAUUUAUUUGUUUACUUUACA	1	1.000	N	N0	-1	0	3	0	0	0	0	0
PS15m_ct12:602619-602836	Cluster_57908	218	10	2.565	0.000	-	GAAGAUCAUUUGCUUCAGCAAGGAUAUGAUCAAGGAUU	1	1.000	N	N0	-1	6	3	0	0	0	0	1
PS15m_ct12:602966-603112	Cluster_57909	147	6	1.539	0.333	.	CUUUAGCUCGUUACGUGCUCCUA	2	0.667	N	N0	-1	3	1	0	0	2	0	0
PS15m_ct12:603300-603403	Cluster_57910	104	3	0.769	0.333	.	AAAAAUGGAUCUUAAAUA	1	1.000	N	N0	-1	2	1	0	0	0	0	0
PS15m_ct12:606588-606600	Cluster_57911	13	2	0.513	0.000	-	UGAAUGUUUGGAA	2	0.500	N	N0	-1	2	0	0	0	0	0	0
PS15m_ct12:607310-607436	Cluster_57912	127	3	0.769	0.667	.	UUUCAACCGUCUAAUA	1	1.000	N	N0	-1	2	1	0	0	0	0	0
PS15m_ct12:607968-608041	Cluster_57913	74	2	0.513	0.500	.	GAAUGGUCGUUUC	1	1.000	N	N0	-1	2	0	0	0	0	0	0
PS15m_ct12:608465-608476	Cluster_57914	12	3	0.769	0.000	-	CAAUAGCGUA	1	1.000	N	N0	-1	3	0	0	0	0	0	0
PS15m_ct12:609336-609345	Cluster_57915	10	7	1.795	0.000	-	CAGUAUCAAA	7	0.143	N	N0	-1	7	0	0	0	0	0	0
PS15m_ct12:612340-612416	Cluster_57916	77	3	0.769	0.333	.	UGUACUGAGAU	2	0.667	N	N0	-1	3	0	0	0	0	0	0
PS15m_ct12:613588-613613	Cluster_57917	26	2	0.513	0.000	-	CGUCAACUUCAAAUCUAUAAACUAUA	2	0.500	N	N0	-1	0	2	0	0	0	0	0
PS15m_ct12:613998-614117	Cluster_57918	120	3	0.769	0.000	-	UUCUUUUUCAUCAUUUUCGAAA	1	1.000	N	N0	-1	1	1	0	1	0	0	0
PS15m_ct12:614390-614466	Cluster_57919	77	5	1.282	0.000	-	ACCACCUGAAUUCUUU	2	0.600	N	N0	-1	2	2	0	1	0	0	0
PS15m_ct12:614542-614555	Cluster_57920	14	19	4.873	0.000	-	CAGUUUGAUUUGGA	12	0.263	N	N0	-1	19	0	0	0	0	0	0
PS15m_ct12:614723-614900	Cluster_57921	178	10	2.565	0.100	-	CAAUCUUGCUGCUAUUC	3	0.700	N	N0	-1	8	2	0	0	0	0	0
PS15m_ct12:615380-615459	Cluster_57922	80	5	1.282	0.200	.	UCUCUGAGCG	1	1.000	N	N0	-1	4	1	0	0	0	0	0
PS15m_ct12:615568-615685	Cluster_57923	118	4	1.026	0.000	-	AGCCAGGACGCAA	1	1.000	N	N0	-1	2	2	0	0	0	0	0
PS15m_ct12:617919-617928	Cluster_57924	10	2	0.513	1.000	+	GACCCUGUUG	2	0.500	N	N0	-1	2	0	0	0	0	0	0
PS15m_ct12:618218-618286	Cluster_57925	69	2	0.513	0.500	.	GUCAGCAUUGCA	1	1.000	N	N0	-1	2	0	0	0	0	0	0
PS15m_ct12:618533-618561	Cluster_57926	29	3	0.769	0.000	-	UUAGUGUUGGCUCUUCGUGGUGGUCAAUA	2	0.667	N	N0	-1	1	2	0	0	0	0	0
PS15m_ct12:618779-618795	Cluster_57927	17	2	0.513	0.000	-	ACAAGAUUUCUCGUAUC	2	0.500	N	N0	-1	2	0	0	0	0	0	0
PS15m_ct12:618881-618902	Cluster_57928	22	2	0.513	0.500	.	UCUUUACCAGUC	1	1.000	N	N0	-1	2	0	0	0	0	0	0
PS15m_ct12:618990-619075	Cluster_57929	86	4	1.026	0.000	-	CACGCGCGCU	2	0.500	N	N0	-1	2	2	0	0	0	0	0
PS15m_ct12:620222-620383	Cluster_57930	162	3	0.769	0.667	.	UCUGCGUGAUUG	1	1.000	N	N0	-1	3	0	0	0	0	0	0
PS15m_ct12:620676-620687	Cluster_57931	12	6	1.539	0.000	-	CAGAAAUCACCA	6	0.167	N	N0	-1	6	0	0	0	0	0	0
PS15m_ct12:621143-621290	Cluster_57932	148	23	5.899	0.000	-	GAGCUGGAAUUC	16	0.304	N	N0	-1	22	1	0	0	0	0	0
PS15m_ct12:621584-621610	Cluster_57933	27	4	1.026	0.000	-	UUUGAGCGCG	1	1.000	N	N0	-1	4	0	0	0	0	0	0
PS15m_ct12:622159-622224	Cluster_57934	66	2	0.513	0.000	-	UUUUGAUGUCG	1	1.000	N	N0	-1	2	0	0	0	0	0	0
PS15m_ct12:622971-623020	Cluster_57935	50	4	1.026	0.250	.	CAAUAACGAG	1	1.000	N	N0	-1	3	0	0	0	1	0	0
PS15m_ct12:623282-623342	Cluster_57936	61	5	1.282	1.000	+	GCUCUGUGGAUUC	2	0.800	N	N0	-1	5	0	0	0	0	0	0
PS15m_ct12:623777-623786	Cluster_57937	10	5	1.282	0.000	-	GCAGACAUGG	5	0.200	N	N0	-1	5	0	0	0	0	0	0
PS15m_ct12:623995-624084	Cluster_57938	90	4	1.026	1.000	+	CACAUCAUCAUG	1	1.000	N	N0	-1	4	0	0	0	0	0	0
PS15m_ct12:624384-624488	Cluster_57939	105	9	2.308	0.000	-	UGAUGGAAACUGUCAUACUGAGA	3	0.667	N	N0	-1	2	3	0	1	3	0	0
PS15m_ct12:624833-624974	Cluster_57940	142	6	1.539	0.167	-	GUACAACAGCCUGAUCGCC	2	0.833	N	N0	-1	5	1	0	0	0	0	0
PS15m_ct12:625371-625402	Cluster_57941	32	3	0.769	0.000	-	UAUGUGGAAGAAAA	2	0.667	N	N0	-1	2	1	0	0	0	0	0
PS15m_ct12:625577-625591	Cluster_57942	15	2	0.513	0.500	.	CUAUCUCCCGAAUU	1	1.000	N	N0	-1	2	0	0	0	0	0	0
PS15m_ct12:625864-625972	Cluster_57943	109	7	1.795	0.000	-	CUGGCCGUGAUA	4	0.571	N	N0	-1	5	1	0	1	0	0	0
PS15m_ct12:626607-626772	Cluster_57944	166	3	0.769	0.333	.	UCCUCUGAUCGAA	1	1.000	N	N0	-1	1	2	0	0	0	0	0
PS15m_ct12:627230-627412	Cluster_57945	183	7	1.795	0.000	-	AUUGGAAUUGCAUUGUGGAAAAU	2	0.857	N	N0	-1	3	1	1	0	2	0	0
PS15m_ct12:627667-627730	Cluster_57946	64	9	2.308	0.444	.	CUGGAUUGGAC	3	0.778	N	N0	-1	9	0	0	0	0	0	0
PS15m_ct12:630130-630277	Cluster_57947	148	4	1.026	0.000	-	UAAGAAUAGCCUAAGACCUUGAG	1	1.000	23	N0	-1	0	0	0	0	4	0	0
PS15m_ct12:630464-630656	Cluster_57948	193	4	1.026	1.000	+	UCUAGCGUCAAUGAAAUAUCAUG	1	1.000	23	N0	-1	0	0	0	0	2	2	0
PS15m_ct12:631363-631794	Cluster_57949	432	23	5.899	0.217	.	UAAGGAGAUUUGACAAUCUAUUC	2	0.826	23	N0	-1	2	2	2	1	11	4	1
PS15m_ct12:631932-635331	Cluster_57950	3400	985	252.626	0.398	.	UCAUAACAUUUCAAUACUUCGCC	44	0.533	23	N0	-1	33	7	38	86	586	227	8
PS15m_ct12:635650-635834	Cluster_57951	185	11	2.821	0.000	-	UUUAGAGUUAUUGAACAGAUCAGA	3	0.818	24	N0	-1	1	0	0	0	4	6	0
PS15m_ct12:635912-636580	Cluster_57952	669	145	37.189	0.331	.	UAGGGAAAAUAUAGACACUAAUU	7	0.724	23	N0	-1	6	1	2	12	80	39	5
PS15m_ct12:636660-636891	Cluster_57953	232	23	5.899	0.217	.	UGAAGGACCCUUUUAUGUUCAUG	2	0.913	23	N0	-1	1	0	0	4	10	7	1
PS15m_ct12:636984-637119	Cluster_57954	136	10	2.565	0.000	-	UCAGGAGAAUCAAACAUAGAUGG	5	0.500	23	N0	-1	0	0	0	0	9	1	0
PS15m_ct12:637439-637654	Cluster_57955	216	13	3.334	0.077	-	UCUCAUGAUUUACCCAAAGGUUG	1	1.000	N	N0	-1	3	0	1	0	5	4	0
PS15m_ct12:637729-638394	Cluster_57956	666	63	16.158	0.571	.	UCAUUAAUUGGCUACAACUGUUG	5	0.698	23	N0	-1	2	2	4	4	37	14	0
PS15m_ct12:638488-638679	Cluster_57957	192	5	1.282	0.000	-	UCAAAAUAAUACACUAAUAAUCAG	2	0.800	N	N0	-1	2	0	0	1	0	2	0
PS15m_ct12:638772-638967	Cluster_57958	196	11	2.821	0.636	.	UAAUACUACGAUAUACUUACGG	2	0.909	24	N0	0.3	1	0	0	3	2	5	0
PS15m_ct12:639085-639348	Cluster_57959	264	34	8.720	0.059	-	UCAAUUGUCGCUAAGUAAGUAGA	4	0.559	23	N0	-1	1	0	5	0	21	7	0
PS15m_ct12:639469-639496	Cluster_57960	28	2	0.513	1.000	+	UGCGUUGUUUUCAUCGUUUGAAG	1	1.000	N	N0	-1	1	0	0	0	1	0	0
PS15m_ct12:639638-639682	Cluster_57961	45	2	0.513	0.000	-	CUGAACUGCAUUUGACUGGACC	1	1.000	22	N0	-1	0	0	0	2	0	0	0
PS15m_ct12:640413-640533	Cluster_57962	121	12	3.078	0.667	.	UAGUAUAGUAAUUGAACAAGACG	3	0.833	23	N0	-1	1	0	2	1	7	1	0
PS15m_ct12:640649-640736	Cluster_57963	88	4	1.026	0.250	.	CACCUGUUGU	1	1.000	N	N0	-1	1	0	0	0	2	1	0
PS15m_ct12:641378-641515	Cluster_57964	138	3	0.769	0.000	-	UCCUUGUGACGUAUAUUGUACAG	1	1.000	23	N0	-1	0	0	0	0	3	0	0
PS15m_ct12:641592-641930	Cluster_57965	339	33	8.464	0.242	.	UAGAGGAGAAGGUAUACGUACCU	3	0.788	23	N0	-1	4	0	1	4	20	4	0
PS15m_ct12:642060-642363	Cluster_57966	304	27	6.925	0.519	.	UUAUUUAGCGGUUUGAUGCAAUG	5	0.630	23	N0	-1	0	0	1	1	20	5	0
PS15m_ct12:642532-642602	Cluster_57967	71	3	0.769	0.000	-	UCGUUCAUUAUCAGAAGUCAUUCU	1	1.000	24	N0	-1	0	0	0	0	1	2	0
PS15m_ct12:642706-642737	Cluster_57968	32	2	0.513	0.500	.	UUUGCGUUGUUUGUAGUAGAAU	1	1.000	22	N0	-1	0	0	0	1	0	1	0
PS15m_ct12:642993-643252	Cluster_57969	260	20	5.129	0.150	-	UAAGUAAGUAGAAACAAGAGAGU	3	0.700	23	N0	-1	0	0	1	6	8	5	0
PS15m_ct12:643589-644254	Cluster_57970	666	47	12.054	0.106	-	UAGAUCUGCGUAACCUUGAUUGG	3	0.872	23	N0	-1	1	1	4	7	22	11	1
PS15m_ct12:644393-644596	Cluster_57971	204	10	2.565	0.400	.	UCAAUCUAUCUUAUUGUUUAAUG	3	0.700	23	N0	-1	1	0	0	1	6	2	0
PS15m_ct12:644691-644797	Cluster_57972	107	6	1.539	0.000	-	UGGAGAUAAUAUAAAAGUAAAAUA	3	0.667	24	N0	-1	1	0	0	0	1	4	0
PS15m_ct12:644908-645002	Cluster_57973	95	3	0.769	0.667	.	AGUACCCUGAUCUGUCCUUU	1	1.000	N	N0	-1	3	0	0	0	0	0	0
PS15m_ct12:645364-645544	Cluster_57974	181	21	5.386	0.524	.	UGUGAUCUGUGCUUGAACUGAGU	3	0.810	23	N0	-1	2	0	7	1	10	1	0
PS15m_ct12:645797-645827	Cluster_57975	31	2	0.513	0.000	-	GGGAACUGAUAG	1	1.000	N	N0	-1	2	0	0	0	0	0	0
PS15m_ct12:646568-646649	Cluster_57976	82	2	0.513	0.000	-	CUCCUACUCCUG	1	1.000	N	N0	-1	1	1	0	0	0	0	0
PS15m_ct12:646771-646796	Cluster_57977	26	2	0.513	0.000	-	GCUGGCGUAUUU	1	1.000	N	N0	-1	2	0	0	0	0	0	0
PS15m_ct12:647294-647330	Cluster_57978	37	3	0.769	0.667	.	CUGGACCAGUC	1	1.000	N	N0	-1	3	0	0	0	0	0	0
PS15m_ct12:647897-647908	Cluster_57979	12	15	3.847	1.000	+	CGCUUCCUGACG	15	0.067	N	N0	-1	15	0	0	0	0	0	0
PS15m_ct12:648909-648945	Cluster_57980	37	4	1.026	1.000	+	UUGUCGUUAUUAUAUAUG	2	0.750	N	N0	-1	2	1	0	0	0	1	0
PS15m_ct12:649102-649126	Cluster_57981	25	3	0.769	0.000	-	AUGAAAUGGACG	2	0.667	N	N0	-1	3	0	0	0	0	0	0
PS15m_ct12:649645-649758	Cluster_57982	114	4	1.026	0.250	.	GAUUAAACCUGAACAGA	2	0.750	N	N0	-1	3	0	1	0	0	0	0
PS15m_ct12:650544-650677	Cluster_57983	134	4	1.026	0.750	.	GCUCGCAGUA	1	1.000	N	N0	-1	3	0	0	0	0	1	0
PS15m_ct12:650773-650812	Cluster_57984	40	2	0.513	0.500	.	GCUCCUGUGGUGCU	1	1.000	N	N0	-1	1	1	0	0	0	0	0
PS15m_ct12:651160-651169	Cluster_57985	10	2	0.513	0.000	-	AGGAUCAUUA	2	0.500	N	N0	-1	2	0	0	0	0	0	0
PS15m_ct12:653433-653442	Cluster_57986	10	3	0.769	0.000	-	GGCGUGAGUU	3	0.333	N	N0	-1	3	0	0	0	0	0	0
PS15m_ct12:653530-653571	Cluster_57987	42	2	0.513	0.000	-	UAUGUAAAAAAAAAAAAAAAAAAAAAAAA	1	1.000	N	N0	-1	0	2	0	0	0	0	0
PS15m_ct12:653736-653801	Cluster_57988	66	3	0.769	0.000	-	GGCGAUGCGG	2	0.667	N	N0	-1	3	0	0	0	0	0	0
PS15m_ct12:654062-654075	Cluster_57989	14	2	0.513	0.000	-	GCUGAGAAACUG	1	1.000	N	N0	-1	2	0	0	0	0	0	0
PS15m_ct12:654402-654427	Cluster_57990	26	2	0.513	0.000	-	CUUUGUUGCUA	1	1.000	N	N0	-1	2	0	0	0	0	0	0
PS15m_ct12:654566-654593	Cluster_57991	28	2	0.513	0.000	-	GAUGACUGGA	1	1.000	N	N0	-1	2	0	0	0	0	0	0
PS15m_ct12:654702-654713	Cluster_57992	12	2	0.513	0.000	-	GGAGAACGAUGA	2	0.500	N	N0	-1	2	0	0	0	0	0	0
PS15m_ct12:654960-655013	Cluster_57993	54	4	1.026	0.250	.	UAAGGAGUGUGU	2	0.750	N	N0	-1	3	0	0	0	1	0	0
PS15m_ct12:655328-655347	Cluster_57994	20	2	0.513	0.000	-	GGCUUGAUUG	1	1.000	N	N0	-1	2	0	0	0	0	0	0
PS15m_ct12:656094-656106	Cluster_57995	13	19	4.873	1.000	+	CAUUGUCAAGUGG	11	0.158	N	N0	-1	19	0	0	0	0	0	0
PS15m_ct12:656445-656486	Cluster_57996	42	2	0.513	0.500	.	GCGCGAGACA	1	1.000	N	N0	-1	2	0	0	0	0	0	0
PS15m_ct12:657278-657308	Cluster_57997	31	3	0.769	0.000	-	CUCGAGAACAUU	1	1.000	N	N0	-1	3	0	0	0	0	0	0
PS15m_ct12:657594-657651	Cluster_57998	58	3	0.769	0.000	-	CCCUGAGCGUCAAAAUGGUGUACUCAUGCC	1	1.000	N	N0	-1	2	1	0	0	0	0	0
PS15m_ct12:659435-659831	Cluster_57999	397	19	4.873	0.105	-	GCAGUUAAAACG	6	0.632	N	N0	-1	18	0	0	0	0	1	0
PS15m_ct12:661284-661455	Cluster_58000	172	6	1.539	0.000	-	UGUCAAGUGG	2	0.833	N	N0	-1	4	1	0	0	0	1	0
PS15m_ct12:661613-661696	Cluster_58001	84	3	0.769	0.667	.	CCUUGUUGUUACGA	2	0.667	N	N0	-1	3	0	0	0	0	0	0
PS15m_ct12:661826-661865	Cluster_58002	40	2	0.513	0.000	-	GGUAAGCUGUAC	1	1.000	N	N0	-1	2	0	0	0	0	0	0
PS15m_ct12:661973-662015	Cluster_58003	43	2	0.513	0.500	.	CCACAGCACGUACAAUA	1	1.000	N	N0	-1	2	0	0	0	0	0	0
PS15m_ct12:662109-662139	Cluster_58004	31	3	0.769	0.333	.	CCUAUUCUCA	2	0.667	N	N0	-1	3	0	0	0	0	0	0
PS15m_ct12:662224-662343	Cluster_58005	120	8	2.052	0.000	-	GUUAAAAGAGGAUCAAAAUCUUGGACAGAGCUAC	3	0.625	N	N0	-1	3	3	0	2	0	0	0
PS15m_ct12:662494-662516	Cluster_58006	23	5	1.282	0.000	-	UCAGGAAUUACAAAAUG	3	0.400	N	N0	-1	5	0	0	0	0	0	0
PS15m_ct12:662759-662848	Cluster_58007	90	3	0.769	0.000	-	GAGAAUGGUCGU	1	1.000	N	N0	-1	3	0	0	0	0	0	0
PS15m_ct12:662975-663084	Cluster_58008	110	3	0.769	0.000	-	GAGAACAGGAACAACGAGAGCAGCAA	1	1.000	N	N0	-1	1	2	0	0	0	0	0
PS15m_ct12:665404-665453	Cluster_58009	50	2	0.513	1.000	+	UUAAUAUGGAUA	1	1.000	N	N0	-1	2	0	0	0	0	0	0
PS15m_ct12:665874-665960	Cluster_58010	87	3	0.769	0.000	-	CAUCGAAUCU	1	1.000	N	N0	-1	3	0	0	0	0	0	0
PS15m_ct12:666377-666477	Cluster_58011	101	2	0.513	0.500	.	UCGCAUUGUCGAAU	1	1.000	N	N0	-1	2	0	0	0	0	0	0
PS15m_ct12:668185-668398	Cluster_58012	214	7	1.795	0.000	-	CAAGAGGUGUAUAGG	2	0.714	N	N0	-1	4	1	2	0	0	0	0
PS15m_ct12:668761-668978	Cluster_58013	218	9	2.308	0.111	-	CUUGUCUUUUAUGCUUUUUGUCUCUC	2	0.889	N	N0	-1	7	2	0	0	0	0	0
PS15m_ct12:669227-669246	Cluster_58014	20	2	0.513	0.000	-	UAUGCCAUGGCAUCCCAAGG	2	0.500	N	N0	-1	2	0	0	0	0	0	0
PS15m_ct12:669486-669512	Cluster_58015	27	2	0.513	0.000	-	GCGGAUUGCA	1	1.000	N	N0	-1	2	0	0	0	0	0	0
PS15m_ct12:671157-671252	Cluster_58016	96	4	1.026	0.000	-	CAAUGUUCAAGUUCGCGCCAUUAUCUC	1	1.000	N	N0	-1	2	2	0	0	0	0	0
PS15m_ct12:671402-671466	Cluster_58017	65	4	1.026	0.000	-	GAAAGAUUGUCGUUGUCGAUGAUGUG	1	1.000	N	N0	-1	2	2	0	0	0	0	0
PS15m_ct12:671598-671616	Cluster_58018	19	2	0.513	0.000	-	CUGCUCUUGAGGACGCCGA	2	0.500	N	N0	-1	2	0	0	0	0	0	0
PS15m_ct12:671711-671729	Cluster_58019	19	2	0.513	0.500	.	GAAGGAUCCAAA	1	1.000	N	N0	-1	2	0	0	0	0	0	0
PS15m_ct12:672034-672174	Cluster_58020	141	6	1.539	0.500	.	AUGACAAUGGCUUGAGU	2	0.667	N	N0	-1	5	1	0	0	0	0	0
PS15m_ct12:672297-672347	Cluster_58021	51	2	0.513	0.000	-	UGAAAGUGUGG	1	1.000	N	N0	-1	2	0	0	0	0	0	0
PS15m_ct12:672631-672885	Cluster_58022	255	11	2.821	0.273	.	CUUUCGCUGAAUACGUCGAAAUCUCUCACAAAG	2	0.909	N	N0	-1	6	5	0	0	0	0	0
PS15m_ct12:672968-672981	Cluster_58023	14	2	0.513	0.500	.	AAUGUGAGUUU	1	1.000	N	N0	-1	2	0	0	0	0	0	0
PS15m_ct12:673066-673166	Cluster_58024	101	4	1.026	0.000	-	ACUCGAAAUUGGUA	2	0.750	N	N0	-1	3	1	0	0	0	0	0
PS15m_ct12:674590-674725	Cluster_58025	136	3	0.769	1.000	+	CAAGCAGAGCGAG	1	1.000	N	N0	-1	2	1	0	0	0	0	0
PS15m_ct12:675422-675449	Cluster_58026	28	4	1.026	0.250	.	GAAAGCAGGGGA	2	0.750	N	N0	-1	3	1	0	0	0	0	0
PS15m_ct12:675526-675559	Cluster_58027	34	5	1.282	0.200	.	CACUCUUAUACUGUAUCAAUA	2	0.600	21	N0	-1	1	0	2	0	0	2	0
PS15m_ct12:675634-675798	Cluster_58028	165	6	1.539	0.333	.	GUUUAGGUCGAGG	1	1.000	N	N0	-1	5	0	0	0	0	1	0
PS15m_ct12:676111-676252	Cluster_58029	142	4	1.026	0.250	.	UGCUCAAAAUG	1	1.000	N	N0	-1	4	0	0	0	0	0	0
PS15m_ct12:676512-676561	Cluster_58030	50	2	0.513	0.000	-	GACAACAUCAGUAAAGAUGGUGGAUCUGAGG	1	1.000	N	N0	-1	1	1	0	0	0	0	0
PS15m_ct12:676750-676819	Cluster_58031	70	2	0.513	0.500	.	UAGGUUGUUG	1	1.000	N	N0	-1	1	1	0	0	0	0	0
PS15m_ct12:676943-677049	Cluster_58032	107	2	0.513	0.000	-	CCAUUGCUGCUGAU	1	1.000	N	N0	-1	1	1	0	0	0	0	0
PS15m_ct12:677446-677527	Cluster_58033	82	2	0.513	0.000	-	GGUGAAGUGAUUGUGG	1	1.000	N	N0	-1	2	0	0	0	0	0	0
PS15m_ct12:677781-677807	Cluster_58034	27	2	0.513	0.000	-	GAUCAAGAUGCGCUAGA	1	1.000	N	N0	-1	2	0	0	0	0	0	0
PS15m_ct12:677885-677908	Cluster_58035	24	2	0.513	0.000	-	AUUGACAAGGAGGAUUGG	1	1.000	N	N0	-1	2	0	0	0	0	0	0
PS15m_ct12:677990-678046	Cluster_58036	57	2	0.513	1.000	+	CACUGAUGUACG	1	1.000	N	N0	-1	2	0	0	0	0	0	0
PS15m_ct12:678328-678460	Cluster_58037	133	5	1.282	0.000	-	GUAACGUUUCUGCCUUUCAUUGC	1	1.000	N	N0	-1	3	1	0	0	1	0	0
PS15m_ct12:680565-680575	Cluster_58038	11	2	0.513	1.000	+	GGGUCGGGUU	1	1.000	N	N0	-1	2	0	0	0	0	0	0
PS15m_ct12:681557-681567	Cluster_58039	11	10	2.565	0.000	-	UGAGGUCGUCU	5	0.300	N	N0	-1	10	0	0	0	0	0	0
PS15m_ct12:681665-681855	Cluster_58040	191	4	1.026	0.500	.	UGCUACUGAUCUA	1	1.000	N	N0	-1	4	0	0	0	0	0	0
PS15m_ct12:682039-682084	Cluster_58041	46	7	1.795	0.857	+	GGUUUGACUGUA	4	0.571	N	N0	-1	7	0	0	0	0	0	0
PS15m_ct12:682250-682269	Cluster_58042	20	2	0.513	1.000	+	CCUUGGCUUUGAUUGUC	1	1.000	N	N0	-1	2	0	0	0	0	0	0
PS15m_ct12:684820-684943	Cluster_58043	124	287	73.608	1.000	+	CUACGGAGCAC	12	0.652	N	N0	-1	167	58	20	12	10	9	11
PS15m_ct12:687887-687938	Cluster_58044	52	2	0.513	0.000	-	GAAAAAGAACUG	1	1.000	N	N0	-1	2	0	0	0	0	0	0
PS15m_ct12:688301-688390	Cluster_58045	90	2	0.513	0.000	-	AUGGAAGGGA	1	1.000	N	N0	-1	2	0	0	0	0	0	0
PS15m_ct12:688935-688945	Cluster_58046	11	2	0.513	1.000	+	UGGCCAUGGA	1	1.000	N	N0	-1	2	0	0	0	0	0	0
PS15m_ct12:690444-690695	Cluster_58047	252	10	2.565	0.700	.	GAUGGCUGAUCGA	2	0.800	N	N0	-1	7	0	1	0	0	0	2
PS15m_ct12:691056-691066	Cluster_58048	11	2	0.513	1.000	+	GAUUCUCGGUG	2	0.500	N	N0	-1	2	0	0	0	0	0	0
PS15m_ct12:691161-691311	Cluster_58049	151	7	1.795	0.714	.	CAUAUAUGAUGAUCUUGU	3	0.714	N	N0	-1	6	1	0	0	0	0	0
PS15m_ct12:691394-691447	Cluster_58050	54	6	1.539	0.833	+	CUACGUGGCAAUCGAAUA	2	0.667	N	N0	-1	3	0	0	0	3	0	0
PS15m_ct12:691558-691652	Cluster_58051	95	5	1.282	0.800	+	UGAUGGCUGUAUGCGCAAAG	2	0.600	N	N0	-1	3	0	0	0	0	0	2
PS15m_ct12:691931-691984	Cluster_58052	54	3	0.769	1.000	+	UAUGAGCGAGGCUACUC	2	0.667	N	N0	-1	2	0	1	0	0	0	0
PS15m_ct12:692066-692236	Cluster_58053	171	5	1.282	0.800	+	CCACAGGGAU	1	1.000	N	N0	-1	3	2	0	0	0	0	0
PS15m_ct12:692339-692509	Cluster_58054	171	5	1.282	0.200	.	UUGCAGUCUA	2	0.800	N	N0	-1	5	0	0	0	0	0	0
PS15m_ct12:693096-693303	Cluster_58055	208	6	1.539	0.000	-	GCCAAGAGAGAGUA	1	1.000	N	N0	-1	3	1	0	1	1	0	0
PS15m_ct12:693406-693518	Cluster_58056	113	4	1.026	0.000	-	CUGGCUGGAA	1	1.000	N	N0	-1	3	0	0	0	1	0	0
PS15m_ct12:693602-693699	Cluster_58057	98	4	1.026	0.500	.	CCAAGGAGUC	1	1.000	N	N0	-1	2	0	0	1	0	0	1
PS15m_ct12:693810-693889	Cluster_58058	80	4	1.026	0.000	-	CACUCCUCAACAAGUC	2	0.750	N	N0	-1	4	0	0	0	0	0	0
PS15m_ct12:694837-694942	Cluster_58059	106	3	0.769	0.667	.	UUGACAUUGU	1	1.000	N	N0	-1	3	0	0	0	0	0	0
PS15m_ct12:695294-695413	Cluster_58060	120	4	1.026	0.000	-	UGAAGAACGAUAUAAUGUGUG	2	0.750	N	N0	-1	2	0	2	0	0	0	0
PS15m_ct12:695620-695816	Cluster_58061	197	9	2.308	0.111	-	UACAAGACCAAAUUCGUUGAA	2	0.889	N	N0	-1	6	1	2	0	0	0	0
PS15m_ct12:695983-696140	Cluster_58062	158	8	2.052	0.125	-	GUCCAAACUGAACGUGAUCAUAUUUUC	1	1.000	N	N0	-1	7	1	0	0	0	0	0
PS15m_ct12:696242-696309	Cluster_58063	68	3	0.769	0.000	-	CGUGACCUCUGAGC	1	1.000	N	N0	-1	3	0	0	0	0	0	0
PS15m_ct12:696499-696574	Cluster_58064	76	3	0.769	0.333	.	CCUUCUUGCCGG	1	1.000	N	N0	-1	3	0	0	0	0	0	0
PS15m_ct12:696676-696766	Cluster_58065	91	2	0.513	0.000	-	UACAAGAUUAGAUUGGCCGAAGU	1	1.000	N	N0	-1	1	0	0	0	1	0	0
PS15m_ct12:696941-697053	Cluster_58066	113	4	1.026	0.000	-	UCCAAGACAUUGUAUCUCUCAGCAUUGUUAUUU	1	1.000	N	N0	-1	2	2	0	0	0	0	0
PS15m_ct12:697239-697274	Cluster_58067	36	2	0.513	0.500	.	UGUAGCUGAGG	1	1.000	N	N0	-1	2	0	0	0	0	0	0
PS15m_ct12:697445-697537	Cluster_58068	93	4	1.026	0.250	.	CUAUCAAGGAAUGGCUGAAUU	2	0.750	N	N0	-1	1	0	2	0	0	0	1
PS15m_ct12:697773-697846	Cluster_58069	74	7	1.795	0.000	-	AUGCAACAUCUGUUCAGGA	3	0.714	N	N0	-1	5	1	1	0	0	0	0
PS15m_ct12:697923-697938	Cluster_58070	16	2	0.513	0.000	-	GUUUCUGAUCAGUAUA	2	0.500	N	N0	-1	2	0	0	0	0	0	0
PS15m_ct12:698268-698331	Cluster_58071	64	2	0.513	0.000	-	CACCCUCCAAAUCGG	1	1.000	N	N0	-1	2	0	0	0	0	0	0
PS15m_ct12:699118-699140	Cluster_58072	23	2	0.513	0.000	-	CUGGUAAAAAGACUGUA	1	1.000	N	N0	-1	2	0	0	0	0	0	0
PS15m_ct12:700538-700798	Cluster_58073	261	6	1.539	0.000	-	GAUGAAGUUGGUC	1	1.000	N	N0	-1	4	1	0	1	0	0	0
PS15m_ct12:700967-701019	Cluster_58074	53	4	1.026	0.000	-	CAAAUACCUUUUUUUGUACUU	1	1.000	N	N0	-1	3	0	1	0	0	0	0
PS15m_ct12:701104-701347	Cluster_58075	244	8	2.052	0.000	-	CAAGCAGCAAGGACAAGAUUCUCUCGUU	2	0.750	N	N0	-1	5	2	0	1	0	0	0
PS15m_ct12:701635-701907	Cluster_58076	273	11	2.821	0.000	-	GGUUUAAUUGGAA	2	0.818	N	N0	-1	8	2	0	0	0	0	1
PS15m_ct12:702035-702105	Cluster_58077	71	2	0.513	0.000	-	GGUGCUCUGAGCGAUUUGUA	1	1.000	N	N0	-1	1	1	0	0	0	0	0
PS15m_ct12:702189-702255	Cluster_58078	67	3	0.769	0.000	-	CAUUUGCUUGGUUUAUA	2	0.667	N	N0	-1	2	0	0	0	0	0	1
PS15m_ct12:702353-702421	Cluster_58079	69	3	0.769	0.333	.	GCAAGAACUGACCACGUGUCUGAUGUGCCAUU	1	1.000	N	N0	-1	2	1	0	0	0	0	0
PS15m_ct12:702499-702626	Cluster_58080	128	7	1.795	0.000	-	GAAAAUGUUGAUCUUCAUCUUGUUG	2	0.857	N	N0	-1	4	0	1	0	0	0	2
PS15m_ct12:703303-703348	Cluster_58081	46	2	0.513	0.500	.	GACUCCCCGUU	1	1.000	N	N0	-1	2	0	0	0	0	0	0
PS15m_ct12:703760-703770	Cluster_58082	11	45	11.541	1.000	+	GACUGCGAAUC	45	0.022	N	N0	-1	45	0	0	0	0	0	0
PS15m_ct12:704368-704381	Cluster_58083	14	2	0.513	0.000	-	UCAAGAAGGGUUA	1	1.000	N	N0	-1	2	0	0	0	0	0	0
PS15m_ct12:705834-705847	Cluster_58084	14	2	0.513	0.000	-	UUGCGAGAAGG	1	1.000	N	N0	-1	2	0	0	0	0	0	0
PS15m_ct12:705952-705967	Cluster_58085	16	2	0.513	0.500	.	CAACCUCAUAG	1	1.000	N	N0	-1	2	0	0	0	0	0	0
PS15m_ct12:706349-706371	Cluster_58086	23	3	0.769	1.000	+	AUAGAUAAAUGAAUUCUCGUGCC	3	0.333	23	N0	-1	0	0	0	0	3	0	0
PS15m_ct12:707058-707093	Cluster_58087	36	2	0.513	0.500	.	CUUCCAUCAA	1	1.000	N	N0	-1	2	0	0	0	0	0	0
PS15m_ct12:707487-707557	Cluster_58088	71	3	0.769	1.000	+	CUACUUUUCGAACUGAA	1	1.000	N	N0	-1	1	0	1	0	1	0	0
PS15m_ct12:707669-707741	Cluster_58089	73	2	0.513	0.500	.	GUGUAGAAUA	1	1.000	N	N0	-1	2	0	0	0	0	0	0
PS15m_ct12:707963-708075	Cluster_58090	113	3	0.769	1.000	+	CAAUGGCAAG	1	1.000	N	N0	-1	3	0	0	0	0	0	0
PS15m_ct12:708204-708363	Cluster_58091	160	5	1.282	1.000	+	UGGAACCCAGUGAAAGCUU	3	0.600	N	N0	-1	5	0	0	0	0	0	0
PS15m_ct12:708577-708681	Cluster_58092	105	3	0.769	0.333	.	UCGGUAUGGACUUGAG	2	0.667	N	N0	-1	3	0	0	0	0	0	0
PS15m_ct12:712833-712942	Cluster_58093	110	2	0.513	0.000	-	GCCCGAUCACUUAAUUUAU	1	1.000	N	N0	-1	2	0	0	0	0	0	0
PS15m_ct12:713458-713517	Cluster_58094	60	2	0.513	0.000	-	CGUGCAUUGGGUA	1	1.000	N	N0	-1	2	0	0	0	0	0	0
PS15m_ct12:713719-713779	Cluster_58095	61	3	0.769	0.667	.	CUAGUGGCUA	2	0.667	N	N0	-1	3	0	0	0	0	0	0
PS15m_ct12:713963-714025	Cluster_58096	63	2	0.513	0.000	-	UGAUCUUGGUUGGCAACACUGCAUUUGCCAUCU	1	1.000	N	N0	-1	1	1	0	0	0	0	0
PS15m_ct12:714281-714303	Cluster_58097	23	2	0.513	0.000	-	UACAGAGUACCGUGCUUUGG	1	1.000	N	N0	-1	2	0	0	0	0	0	0
PS15m_ct12:714626-714769	Cluster_58098	144	3	0.769	0.333	.	UCAGCUCAAUUCAGAUGGAGCACUAUC	1	1.000	N	N0	-1	1	1	0	0	0	0	1
PS15m_ct12:714983-715003	Cluster_58099	21	2	0.513	0.000	-	CAAGUAGGAAAA	1	1.000	N	N0	-1	2	0	0	0	0	0	0
PS15m_ct12:715153-715253	Cluster_58100	101	4	1.026	0.250	.	UUGUCGUGGUAAUGGUUCGCAGAUACUA	3	0.500	N	N0	-1	1	3	0	0	0	0	0
PS15m_ct12:717286-717383	Cluster_58101	98	6	1.539	0.333	.	CUGGGGUCGC	2	0.667	N	N0	-1	6	0	0	0	0	0	0
PS15m_ct12:717852-717994	Cluster_58102	143	4	1.026	0.500	.	CCCCUUCUCUAC	1	1.000	N	N0	-1	3	1	0	0	0	0	0
PS15m_ct12:718592-719111	Cluster_58103	520	83	21.287	0.325	.	UUUGAUCUGAAA	46	0.253	N	N0	-1	68	13	0	1	0	0	1
PS15m_ct12:719226-719279	Cluster_58104	54	2	0.513	0.500	.	GCUUGAAGAG	1	1.000	N	N0	-1	2	0	0	0	0	0	0
PS15m_ct12:719586-719631	Cluster_58105	46	3	0.769	1.000	+	CUUCAUGAUUGCUUCUCUU	1	1.000	N	N0	-1	3	0	0	0	0	0	0
PS15m_ct12:720595-720910	Cluster_58106	316	15	3.847	0.400	.	UAGGCGGAAUUUGAAGUACU	1	1.000	N	N0	-1	5	0	0	0	6	4	0
PS15m_ct12:721088-722108	Cluster_58107	1021	95	24.365	0.474	.	UCGAUAAAUUGCAGAUAGUAUGG	15	0.568	23	N0	-1	6	0	7	9	56	17	0
PS15m_ct12:722752-722831	Cluster_58108	80	2	0.513	0.500	.	UUAUCAGAUUCGAACAAG	1	1.000	N	N0	-1	1	0	0	0	1	0	0
PS15m_ct12:723113-723138	Cluster_58109	26	3	0.769	0.000	-	UGAAUGUAUGUAUAGUCAAAGUUGU	1	1.000	22	N0	-1	0	0	0	2	0	0	1
PS15m_ct12:723474-723503	Cluster_58110	30	2	0.513	0.500	.	UUAUUACAACAGUUCAAAGUUAG	1	1.000	23	N0	-1	0	0	0	0	2	0	0
PS15m_ct12:723628-726487	Cluster_58111	2860	3257	835.334	0.182	-	UCAAAUGAGCAACAUAGUUGGGA	339	0.233	23	N0	-1	91	43	72	270	2006	748	27
PS15m_ct12:726574-727294	Cluster_58112	721	64	16.414	0.375	.	UCAGAAGCUGAUAGGUAUCUGGC	8	0.641	23	N0	-1	7	0	1	8	38	10	0
PS15m_ct12:727383-731052	Cluster_58113	3670	3562	913.558	0.097	-	UAAUGGUGGGGAUCAAUUGUUGG	119	0.300	23	N0	-1	88	21	103	256	2177	895	22
PS15m_ct12:731131-731751	Cluster_58114	621	174	44.626	0.006	-	UAUGAGAUCAUUUUGAAUGGAUU	38	0.316	23	N0	-1	7	0	1	6	144	13	3
PS15m_ct12:731936-732822	Cluster_58115	887	75	19.235	0.067	-	UAAAGGACAGCGAUUUGGGAUGG	5	0.693	23	N0	-1	14	0	0	3	44	13	1
PS15m_ct12:732923-736587	Cluster_58116	3665	1665	427.028	0.415	.	UAUGGUACUUCUAUUACUCAAGG	55	0.476	23	N0	-1	97	16	222	175	816	326	13
PS15m_ct12:736713-738312	Cluster_58117	1600	838	214.925	0.745	.	UGCAGUUGCAGCAUCUUUGAAGG	164	0.378	23	N0	-1	32	4	30	63	534	171	4
PS15m_ct12:738659-738706	Cluster_58118	48	6	1.539	0.333	.	ACAAUAAUAGUGUAUUUCGAUU	2	0.833	22	N0	-1	0	0	0	3	1	2	0
PS15m_ct12:739004-739060	Cluster_58119	57	4	1.026	0.000	-	UGCCUCGGUA	2	0.750	N	N0	-1	3	0	0	0	1	0	0
PS15m_ct12:739169-739991	Cluster_58120	823	277	71.043	0.220	.	UUGAAAGGAAUGAUAUUGUGAGU	25	0.516	23	N0	-1	6	2	11	36	160	58	4
PS15m_ct12:740073-740154	Cluster_58121	82	13	3.334	0.769	.	UACAAUGGAACGAUAGUACAACG	8	0.308	23	N0	-1	0	0	0	1	12	0	0
PS15m_ct12:740267-740385	Cluster_58122	119	3	0.769	0.333	.	UCUCCGCUGAGAAACUUCA	1	1.000	N	N0	-1	2	0	0	0	1	0	0
PS15m_ct12:740609-740955	Cluster_58123	347	27	6.925	0.704	.	UAAUGUUUAGGAACAACAAGUUUA	4	0.667	23	N0	-1	2	0	0	1	13	11	0
PS15m_ct12:741189-742141	Cluster_58124	953	326	83.610	0.129	-	UCGGAGUAUAACUGAAGUGAUGG	18	0.448	23	N0	-1	15	3	2	31	192	80	3
PS15m_ct12:742269-743207	Cluster_58125	939	171	43.857	0.333	.	UGAUCGACUAUGUUGGUGUCCUG	7	0.632	23	N0	-1	12	1	5	21	86	44	2
PS15m_ct12:743346-743394	Cluster_58126	49	4	1.026	0.000	-	UGGGACUUGUUCUAUUAUCGAUG	3	0.500	23	N0	-1	0	0	0	0	4	0	0
PS15m_ct12:743571-743801	Cluster_58127	231	16	4.104	0.625	.	UGUAAUCCGAAAUU	2	0.875	N	N0	-1	6	0	0	0	6	4	0
PS15m_ct12:744393-746715	Cluster_58128	2323	469	120.286	0.723	.	UCGAACAUUGUUUCGGAUACUGG	54	0.473	23	N0	-1	31	3	24	33	301	74	3
PS15m_ct12:748312-749415	Cluster_58129	1104	185	47.448	0.032	-	GUCAAAGUUUGUCUA	3	0.795	N	N0	-1	97	46	13	5	10	7	7
PS15m_ct12:751910-751924	Cluster_58130	15	5	1.282	0.000	-	AGGAGGUUGGU	2	0.800	N	N0	-1	5	0	0	0	0	0	0
PS15m_ct12:752030-752069	Cluster_58131	40	6	1.539	0.833	+	GCUGAACGUAGAUACUU	4	0.500	N	N0	-1	6	0	0	0	0	0	0
PS15m_ct12:752468-752665	Cluster_58132	198	4	1.026	0.750	.	UGCUGGGGAUA	1	1.000	N	N0	-1	3	1	0	0	0	0	0
PS15m_ct12:752999-753021	Cluster_58133	23	2	0.513	0.000	-	UCAUCACAAUCUCGAGACGAGUU	2	0.500	23	N0	-1	0	0	0	0	2	0	0
PS15m_ct12:753198-753210	Cluster_58134	13	2	0.513	0.000	-	CAAGACAGCGAUG	2	0.500	N	N0	-1	2	0	0	0	0	0	0
PS15m_ct12:753968-754260	Cluster_58135	293	5	1.282	0.000	-	CAAGAAGCUCGAG	1	1.000	N	N0	-1	5	0	0	0	0	0	0
PS15m_ct12:754372-754383	Cluster_58136	12	3	0.769	0.000	-	GAAAAUCCAAGG	3	0.333	N	N0	-1	3	0	0	0	0	0	0
PS15m_ct12:756724-756753	Cluster_58137	30	2	0.513	0.000	-	UGUCAGCUUU	1	1.000	N	N0	-1	2	0	0	0	0	0	0
PS15m_ct12:757849-757893	Cluster_58138	45	2	0.513	1.000	+	CAUUGUUAGAAGCAGCAA	1	1.000	N	N0	-1	2	0	0	0	0	0	0
PS15m_ct12:757998-758027	Cluster_58139	30	2	0.513	1.000	+	CAAGAGAAGGAAAGA	1	1.000	N	N0	-1	1	0	1	0	0	0	0
PS15m_ct12:758132-758383	Cluster_58140	252	5	1.282	0.800	+	GCUGAAGUCAAGGCCAAGAGGGAUGCUCAACAAUUAAA	1	1.000	N	N0	-1	4	1	0	0	0	0	0
PS15m_ct12:758766-758836	Cluster_58141	71	2	0.513	0.500	.	GACAAGGUCAAGAAG	1	1.000	N	N0	-1	2	0	0	0	0	0	0
PS15m_ct12:759083-759111	Cluster_58142	29	2	0.513	1.000	+	UCUAGCAAUAAUGG	1	1.000	N	N0	-1	2	0	0	0	0	0	0
PS15m_ct12:759335-759886	Cluster_58143	552	87	22.313	0.989	+	GAAGGAGAAGCCUAGAUCUUAAAUCAUCCUC	3	0.920	N	N0	-1	39	26	7	2	3	8	2
PS15m_ct12:760004-760014	Cluster_58144	11	5	1.282	1.000	+	CUUCGGAUGU	3	0.400	N	N0	-1	5	0	0	0	0	0	0
PS15m_ct12:760349-760492	Cluster_58145	144	8	2.052	1.000	+	GAAGUAUUGAGCGACA	2	0.875	N	N0	-1	5	1	0	1	0	0	1
PS15m_ct12:760864-760917	Cluster_58146	54	9	2.308	0.222	.	GAGAUAGGGAA	4	0.444	N	N0	-1	8	1	0	0	0	0	0
PS15m_ct12:761232-761365	Cluster_58147	134	6	1.539	0.833	+	GUCAAGAAUCUCGUG	2	0.833	N	N0	-1	5	0	1	0	0	0	0
PS15m_ct12:762270-762407	Cluster_58148	138	4	1.026	0.250	.	CAAUCAAUCUUG	1	1.000	N	N0	-1	4	0	0	0	0	0	0
PS15m_ct12:762615-762731	Cluster_58149	117	6	1.539	0.167	-	CAAGUAGCUCGUUUCUUGCU	3	0.667	N	N0	-1	5	0	0	0	0	1	0
PS15m_ct12:762875-762975	Cluster_58150	101	2	0.513	0.500	.	CAAUCAGCUCAUGGAGCAACUUG	1	1.000	N	N0	-1	1	0	0	0	1	0	0
PS15m_ct12:763159-763244	Cluster_58151	86	5	1.282	0.200	.	CCCGUCCACAA	2	0.800	N	N0	-1	5	0	0	0	0	0	0
PS15m_ct12:763481-763518	Cluster_58152	38	3	0.769	0.000	-	CUCAACUAGUGAUUUCUGGAAAAUCACACGGUCCUCAC	2	0.667	N	N0	-1	1	2	0	0	0	0	0
PS15m_ct12:763738-763777	Cluster_58153	40	2	0.513	0.000	-	CUGUAUACGAUCAG	1	1.000	N	N0	-1	1	0	0	1	0	0	0
PS15m_ct12:765006-765082	Cluster_58154	77	2	0.513	0.000	-	GUGAGUGUUGUAUGAUUUGUUU	1	1.000	N	N0	-1	1	0	0	1	0	0	0
PS15m_ct12:765297-765493	Cluster_58155	197	5	1.282	0.000	-	GUUUAUAUUC	1	1.000	N	N0	-1	3	1	0	0	0	0	1
PS15m_ct12:765582-765662	Cluster_58156	81	3	0.769	0.333	.	CAGAAAAGUU	1	1.000	N	N0	-1	3	0	0	0	0	0	0
PS15m_ct12:766199-766228	Cluster_58157	30	2	0.513	0.000	-	UGAAGUAUGGUCUUUUAAUUCG	1	1.000	N	N0	-1	1	0	0	1	0	0	0
PS15m_ct12:766461-766482	Cluster_58158	22	2	0.513	0.000	-	CUAUAGCAGAGGA	1	1.000	N	N0	-1	2	0	0	0	0	0	0
PS15m_ct12:768091-768173	Cluster_58159	83	2	0.513	0.000	-	CUUCAUUGGUCACAA	1	1.000	N	N0	-1	2	0	0	0	0	0	0
PS15m_ct12:768250-768424	Cluster_58160	175	10	2.565	0.200	.	AGGUCUGUUG	2	0.800	N	N0	-1	10	0	0	0	0	0	0
PS15m_ct12:768666-768711	Cluster_58161	46	8	2.052	0.375	.	GAUUCCCAAAC	2	0.750	N	N0	-1	6	0	2	0	0	0	0
PS15m_ct12:769090-769178	Cluster_58162	89	33	8.464	0.970	+	UUCAGUAUCAAA	13	0.182	N	N0	-1	33	0	0	0	0	0	0
PS15m_ct12:769663-769672	Cluster_58163	10	2	0.513	0.000	-	GGAGAUCUUC	2	0.500	N	N0	-1	2	0	0	0	0	0	0
PS15m_ct12:769828-769840	Cluster_58164	13	8	2.052	0.000	-	GUGGAGAAAGG	6	0.375	N	N0	-1	8	0	0	0	0	0	0
PS15m_ct12:769953-770022	Cluster_58165	70	3	0.769	0.000	-	UGGGGAUAGA	1	1.000	N	N0	-1	3	0	0	0	0	0	0
PS15m_ct12:770189-770218	Cluster_58166	30	2	0.513	0.500	.	CGUGAGGAAUUG	1	1.000	N	N0	-1	2	0	0	0	0	0	0
PS15m_ct12:771371-771447	Cluster_58167	77	2	0.513	0.000	-	CAUACAUGGAGGA	1	1.000	N	N0	-1	2	0	0	0	0	0	0
PS15m_ct12:772417-772483	Cluster_58168	67	2	0.513	0.500	.	CAAGAUUCACCUUAUCAUCGAGUU	1	1.000	N	N0	-1	1	0	0	0	0	1	0
PS15m_ct12:772848-772888	Cluster_58169	41	3	0.769	1.000	+	GCCAUGGUCUGGGA	2	0.667	N	N0	-1	3	0	0	0	0	0	0
PS15m_ct12:773195-773206	Cluster_58170	12	2	0.513	1.000	+	GUGAUCUCUUC	1	1.000	N	N0	-1	2	0	0	0	0	0	0
PS15m_ct12:774108-774159	Cluster_58171	52	15	3.847	0.000	-	GGUUGCUGUAGU	9	0.267	N	N0	-1	15	0	0	0	0	0	0
PS15m_ct12:775230-775321	Cluster_58172	92	4	1.026	0.000	-	CAGUAUCAAA	3	0.500	N	N0	-1	4	0	0	0	0	0	0
PS15m_ct12:776010-776085	Cluster_58173	76	4	1.026	0.500	.	CAGCGAUAUUGG	1	1.000	N	N0	-1	3	0	1	0	0	0	0
PS15m_ct12:776272-776294	Cluster_58174	23	2	0.513	0.000	-	UUCCAUCUUGAUGCUGCUGUAUU	2	0.500	23	N0	-1	0	0	0	0	2	0	0
PS15m_ct12:777158-777317	Cluster_58175	160	11	2.821	0.000	-	GCUUCAAUGG	8	0.364	N	N0	-1	9	1	0	0	0	1	0
PS15m_ct12:778230-778250	Cluster_58176	21	2	0.513	0.000	-	UGCCUGUAGAGAAAUA	1	1.000	N	N0	-1	1	0	1	0	0	0	0
PS15m_ct12:778636-778652	Cluster_58177	17	2	0.513	0.000	-	UGCAUCCUGGCUGUUCC	2	0.500	N	N0	-1	2	0	0	0	0	0	0
PS15m_ct12:779218-779257	Cluster_58178	40	2	0.513	0.000	-	ACAAAGCAAGCUCUCGAAA	1	1.000	N	N0	-1	2	0	0	0	0	0	0
PS15m_ct12:779646-779655	Cluster_58179	10	3	0.769	0.000	-	CUGCGAAUCA	3	0.333	N	N0	-1	3	0	0	0	0	0	0
PS15m_ct12:779821-779922	Cluster_58180	102	3	0.769	0.000	-	CAAGUUUAACGACAAAUUAUAAGAAUGAAAA	2	0.667	N	N0	-1	1	2	0	0	0	0	0
PS15m_ct12:780136-780199	Cluster_58181	64	4	1.026	0.250	.	CUCUAGUGCAG	3	0.500	N	N0	-1	3	1	0	0	0	0	0
PS15m_ct12:780286-780369	Cluster_58182	84	7	1.795	0.000	-	AUCAUGAAAUUUGUUCAUUUCGCCGAAAAAGUCAUUGUU	2	0.714	N	N0	-1	2	3	1	0	0	1	0
PS15m_ct12:780527-780631	Cluster_58183	105	7	1.795	0.000	-	UUCAUACAUAUACACUCCUUUCAUCUC	3	0.429	N	N0	-1	1	6	0	0	0	0	0
PS15m_ct12:783863-783896	Cluster_58184	34	7	1.795	0.000	-	CCUUGAGUCC	3	0.714	N	N0	-1	7	0	0	0	0	0	0
PS15m_ct12:784014-784100	Cluster_58185	87	2	0.513	1.000	+	CCGAAGUUUCC	1	1.000	N	N0	-1	1	0	1	0	0	0	0
PS15m_ct12:785449-785461	Cluster_58186	13	2	0.513	0.000	-	AGAGAUCAAGGUU	1	1.000	N	N0	-1	2	0	0	0	0	0	0
PS15m_ct12:785925-785936	Cluster_58187	12	3	0.769	0.667	.	CACGGACCAAG	2	0.667	N	N0	-1	3	0	0	0	0	0	0
PS15m_ct12:786461-786470	Cluster_58188	10	2	0.513	1.000	+	CGGGCCCCCC	2	0.500	N	N0	-1	2	0	0	0	0	0	0
PS15m_ct12:788030-788094	Cluster_58189	65	5	1.282	0.800	+	CAACGCUUAGAUAUCAUC	2	0.800	N	N0	-1	4	1	0	0	0	0	0
PS15m_ct12:788534-788636	Cluster_58190	103	6	1.539	0.333	.	UGGGGAGUUUG	3	0.667	N	N0	-1	5	1	0	0	0	0	0
PS15m_ct12:789120-789237	Cluster_58191	118	5	1.282	0.600	.	CUCCAAAACAAAGAACAUUCAGCAGA	2	0.800	N	N0	-1	3	2	0	0	0	0	0
PS15m_ct12:789356-789578	Cluster_58192	223	5	1.282	0.600	.	UAGAUAUGUC	1	1.000	N	N0	-1	5	0	0	0	0	0	0
PS15m_ct12:790455-790465	Cluster_58193	11	2	0.513	0.000	-	GCCUUUGUCAU	2	0.500	N	N0	-1	2	0	0	0	0	0	0
PS15m_ct12:792841-792975	Cluster_58194	135	4	1.026	0.000	-	UACUUGCCUCCUAACAAUAUU	1	1.000	N	N0	-1	2	0	2	0	0	0	0
PS15m_ct12:793081-793152	Cluster_58195	72	2	0.513	0.500	.	CUUUGGAGACA	1	1.000	N	N0	-1	2	0	0	0	0	0	0
PS15m_ct12:793388-793397	Cluster_58196	10	2	0.513	1.000	+	ACCCGGACAG	2	0.500	N	N0	-1	2	0	0	0	0	0	0
PS15m_ct12:793829-793929	Cluster_58197	101	4	1.026	0.500	.	ACCCGGACAG	1	1.000	N	N0	-1	4	0	0	0	0	0	0
PS15m_ct12:794276-794369	Cluster_58198	94	2	0.513	1.000	+	GCUGAAAAUGUAUCACCCAUUCACCAGAUUGGUAACGAC	1	1.000	N	N0	-1	1	1	0	0	0	0	0
PS15m_ct12:794746-794800	Cluster_58199	55	2	0.513	0.500	.	UGUUAUGCCAAGU	1	1.000	N	N0	-1	2	0	0	0	0	0	0
PS15m_ct12:795574-795697	Cluster_58200	124	3	0.769	0.667	.	CUAGCCCCUAAUG	1	1.000	N	N0	-1	3	0	0	0	0	0	0
PS15m_ct12:796311-796427	Cluster_58201	117	7	1.795	0.286	.	CUGUGUUUUGAUU	3	0.571	N	N0	-1	6	1	0	0	0	0	0
PS15m_ct12:796524-796620	Cluster_58202	97	3	0.769	0.000	-	CAUAGCUCAAC	1	1.000	N	N0	-1	3	0	0	0	0	0	0
PS15m_ct12:796828-796838	Cluster_58203	11	4	1.026	1.000	+	GGCAUCCGUC	3	0.500	N	N0	-1	4	0	0	0	0	0	0
PS15m_ct12:797631-797667	Cluster_58204	37	3	0.769	0.333	.	GUUGUACGAGACUU	2	0.667	N	N0	-1	3	0	0	0	0	0	0
PS15m_ct12:798024-798033	Cluster_58205	10	6	1.539	0.000	-	GCAGACAUGG	6	0.167	N	N0	-1	6	0	0	0	0	0	0
PS15m_ct12:798428-798517	Cluster_58206	90	2	0.513	0.500	.	CAAGAGGUUGUU	1	1.000	N	N0	-1	2	0	0	0	0	0	0
PS15m_ct12:799093-799221	Cluster_58207	129	5	1.282	0.400	.	UCAGAUCCGU	2	0.800	N	N0	-1	5	0	0	0	0	0	0
PS15m_ct12:799541-799582	Cluster_58208	42	2	0.513	0.000	-	UGAAUGUCACU	1	1.000	N	N0	-1	2	0	0	0	0	0	0
PS15m_ct12:800982-801065	Cluster_58209	84	4	1.026	0.750	.	GCAUUUGAUCC	1	1.000	N	N0	-1	2	2	0	0	0	0	0
PS15m_ct12:801153-801239	Cluster_58210	87	8	2.052	0.000	-	GCUGAUUUGG	5	0.500	N	N0	-1	8	0	0	0	0	0	0
PS15m_ct12:801887-802042	Cluster_58211	156	6	1.539	1.000	+	GUUUUAUCAGGACAUGAGCA	2	0.833	N	N0	-1	4	0	2	0	0	0	0
PS15m_ct12:802221-802271	Cluster_58212	51	3	0.769	1.000	+	GCAGUUGGGUGAUAGAACCA	2	0.667	N	N0	-1	2	0	0	1	0	0	0
PS15m_ct12:803955-803967	Cluster_58213	13	7	1.795	0.000	-	GUGGGAUUGA	4	0.429	N	N0	-1	7	0	0	0	0	0	0
PS15m_ct12:804656-804666	Cluster_58214	11	2	0.513	0.000	-	GUCUGAGAAUG	2	0.500	N	N0	-1	2	0	0	0	0	0	0
PS15m_ct12:805436-805558	Cluster_58215	123	2	0.513	1.000	+	UCAUUCUGAAGCGUAGAGCGUUGGA	1	1.000	N	N0	-1	0	1	0	0	0	0	1
PS15m_ct12:805669-805682	Cluster_58216	14	2	0.513	0.000	-	UGGGAUCAUUGA	1	1.000	N	N0	-1	2	0	0	0	0	0	0
PS15m_ct12:805883-805893	Cluster_58217	11	3	0.769	1.000	+	GUGAUUUCGGU	3	0.333	N	N0	-1	3	0	0	0	0	0	0
PS15m_ct12:807441-807503	Cluster_58218	63	2	0.513	0.000	-	GCUUCCUCCA	1	1.000	N	N0	-1	2	0	0	0	0	0	0
PS15m_ct12:807757-807908	Cluster_58219	152	3	0.769	0.667	.	UCGAUAUCGCCGCUGCUCCA	1	1.000	N	N0	-1	3	0	0	0	0	0	0
PS15m_ct12:808188-808243	Cluster_58220	56	2	0.513	0.500	.	GAAGCCCAAGG	1	1.000	N	N0	-1	2	0	0	0	0	0	0
PS15m_ct12:808538-808560	Cluster_58221	23	2	0.513	1.000	+	UCUUUUUUUUUCGCUUCUUGUCU	2	0.500	23	N0	-1	0	0	0	0	2	0	0
PS15m_ct12:808672-808811	Cluster_58222	140	12	3.078	1.000	+	GGCGAUUUUAA	6	0.417	N	N0	-1	11	0	0	1	0	0	0
PS15m_ct12:809036-809085	Cluster_58223	50	4	1.026	0.250	.	GUGCUGGCGAUGG	2	0.750	N	N0	-1	4	0	0	0	0	0	0
PS15m_ct12:809277-809355	Cluster_58224	79	4	1.026	0.750	.	AGGAGUAUAGU	3	0.500	N	N0	-1	4	0	0	0	0	0	0
PS15m_ct12:809726-809855	Cluster_58225	130	10	2.565	0.900	+	ACAGACGUCGUUGUUCUUACAACA	2	0.900	N	N0	-1	3	2	1	1	0	3	0
PS15m_ct12:809968-810020	Cluster_58226	53	6	1.539	1.000	+	AGAAGCCUGUCAAGGCUCCUCGU	2	0.833	N	N0	-1	2	1	0	0	2	0	1
PS15m_ct12:810127-810326	Cluster_58227	200	37	9.490	0.973	+	CUCGUUGUGCUCACUGUGUUAGAAACCGCAUUG	3	0.892	N	N0	-1	18	11	2	2	1	1	2
PS15m_ct12:811108-811118	Cluster_58228	11	3	0.769	0.000	-	GAACCUGGAU	1	1.000	N	N0	-1	3	0	0	0	0	0	0
PS15m_ct12:811336-811346	Cluster_58229	11	2	0.513	0.000	-	CAGGAUAGCAA	2	0.500	N	N0	-1	2	0	0	0	0	0	0
PS15m_ct12:812868-812893	Cluster_58230	26	10	2.565	0.000	-	CCCGCGGGUA	9	0.200	N	N0	-1	10	0	0	0	0	0	0
PS15m_ct12:813118-813285	Cluster_58231	168	5	1.282	0.800	+	UCGGGAGAUU	1	1.000	N	N0	-1	5	0	0	0	0	0	0
PS15m_ct12:814081-814121	Cluster_58232	41	2	0.513	1.000	+	GUGCAUUUCAAUGACGUUGUUG	1	1.000	N	N0	-1	1	0	0	1	0	0	0
PS15m_ct12:814893-815119	Cluster_58233	227	7	1.795	0.857	+	CCAAGGAAGCU	1	1.000	N	N0	-1	6	1	0	0	0	0	0
PS15m_ct12:815194-815325	Cluster_58234	132	6	1.539	0.667	.	CAAGGAUGUUG	1	1.000	N	N0	-1	5	1	0	0	0	0	0
PS15m_ct12:815949-816025	Cluster_58235	77	4	1.026	0.000	-	CUCUCGGUGAUG	3	0.500	N	N0	-1	4	0	0	0	0	0	0
PS15m_ct12:816295-816844	Cluster_58236	550	46	11.798	0.957	+	CCACGACCACGCUC	3	0.739	N	N0	-1	33	10	1	0	0	0	2
PS15m_ct12:816959-818094	Cluster_58237	1136	172	44.113	0.983	+	GUAUGAUUGCUUCUUUUGCUCUUC	6	0.762	N	N0	-1	80	45	9	2	17	12	7
PS15m_ct12:818379-818400	Cluster_58238	22	4	1.026	1.000	+	GCUGUAAAGAAAAGAAG	3	0.500	N	N0	-1	4	0	0	0	0	0	0
PS15m_ct12:818815-819025	Cluster_58239	211	5	1.282	0.200	.	CCCUCUAUUUAG	1	1.000	N	N0	-1	4	1	0	0	0	0	0
PS15m_ct12:819228-819241	Cluster_58240	14	2	0.513	0.000	-	CUACGUCUUGGUC	1	1.000	N	N0	-1	2	0	0	0	0	0	0
PS15m_ct12:819316-819414	Cluster_58241	99	2	0.513	0.500	.	AUAGCAGAGUG	1	1.000	N	N0	-1	1	0	0	0	0	0	1
PS15m_ct12:820254-820286	Cluster_58242	33	3	0.769	0.000	-	UGGUAAGCGU	1	1.000	N	N0	-1	3	0	0	0	0	0	0
PS15m_ct12:821496-821506	Cluster_58243	11	15	3.847	0.000	-	GACCAUCGUA	14	0.133	N	N0	-1	15	0	0	0	0	0	0
PS15m_ct12:821587-821596	Cluster_58244	10	2	0.513	0.000	-	CAACACGGGG	2	0.500	N	N0	-1	2	0	0	0	0	0	0
PS15m_ct12:821785-821795	Cluster_58245	11	2	0.513	1.000	+	CGGCCUUGGUA	2	0.500	N	N0	-1	2	0	0	0	0	0	0
PS15m_ct12:823908-823920	Cluster_58246	13	3	0.769	0.000	-	UAGUGUAAGUUCA	2	0.667	N	N0	-1	3	0	0	0	0	0	0
PS15m_ct12:824334-824346	Cluster_58247	13	2	0.513	1.000	+	GGUAUUGAGG	1	1.000	N	N0	-1	2	0	0	0	0	0	0
PS15m_ct12:824558-824568	Cluster_58248	11	3	0.769	0.000	-	CAUUCACAACG	3	0.333	N	N0	-1	3	0	0	0	0	0	0
PS15m_ct12:825018-825029	Cluster_58249	12	2	0.513	0.000	-	GCCCUGUCAAGA	2	0.500	N	N0	-1	2	0	0	0	0	0	0
PS15m_ct12:825906-826001	Cluster_58250	96	2	0.513	0.000	-	CUGGCCGUGAAGCCGAGAGAAUGA	1	1.000	N	N0	-1	0	1	0	0	0	1	0
PS15m_ct12:826262-826317	Cluster_58251	56	2	0.513	0.000	-	GUUUGGGCGCAAGCUG	1	1.000	N	N0	-1	2	0	0	0	0	0	0
PS15m_ct12:826791-826830	Cluster_58252	40	3	0.769	1.000	+	GAGAAAGAGAUUGAUCA	1	1.000	N	N0	-1	3	0	0	0	0	0	0
PS15m_ct12:827650-827684	Cluster_58253	35	2	0.513	1.000	+	GAAAUACAAAGAACCCAUU	1	1.000	N	N0	-1	2	0	0	0	0	0	0
PS15m_ct12:827763-827773	Cluster_58254	11	2	0.513	1.000	+	GAAAUGGACGG	2	0.500	N	N0	-1	2	0	0	0	0	0	0
PS15m_ct12:828129-828191	Cluster_58255	63	2	0.513	1.000	+	GCUACCUUGG	1	1.000	N	N0	-1	2	0	0	0	0	0	0
PS15m_ct12:828390-828417	Cluster_58256	28	2	0.513	0.500	.	UCUGGCAGAAA	1	1.000	N	N0	-1	2	0	0	0	0	0	0
PS15m_ct12:828956-828978	Cluster_58257	23	2	0.513	0.500	.	GUUUGAUUUGG	1	1.000	N	N0	-1	2	0	0	0	0	0	0
PS15m_ct12:830081-830091	Cluster_58258	11	3	0.769	0.000	-	CCCAAUGGUCU	3	0.333	N	N0	-1	3	0	0	0	0	0	0
PS15m_ct12:830610-830695	Cluster_58259	86	3	0.769	1.000	+	CUGGAUCCAUUUUCUGAAGGUAUUGU	1	1.000	N	N0	-1	2	1	0	0	0	0	0
PS15m_ct12:830866-830952	Cluster_58260	87	2	0.513	1.000	+	UGGCAAACUA	1	1.000	N	N0	-1	2	0	0	0	0	0	0
PS15m_ct12:831057-831076	Cluster_58261	20	2	0.513	1.000	+	ACAAGAAAAUCAUCAACACC	2	0.500	N	N0	-1	2	0	0	0	0	0	0
PS15m_ct12:831743-831788	Cluster_58262	46	5	1.282	1.000	+	CAAAUGUGAAGAAACUUAUGACAAGUAU	3	0.600	N	N0	-1	0	4	1	0	0	0	0
PS15m_ct12:832908-833608	Cluster_58263	701	249	63.862	0.992	+	UCAUGUGGUAGAUUUUUUGCAUGG	6	0.715	N	N0	-1	123	50	19	19	14	16	8
PS15m_ct12:834734-834757	Cluster_58264	24	2	0.513	0.000	-	CUUUUCGGGCGAUGCUGUCAAAAU	2	0.500	24	N0	-1	0	0	0	0	0	2	0
PS15m_ct12:834996-835030	Cluster_58265	35	2	0.513	0.500	.	UGCCCAUCUACUGUGUGGUG	1	1.000	N	N0	-1	2	0	0	0	0	0	0
PS15m_ct12:835303-835318	Cluster_58266	16	3	0.769	1.000	+	GUUUGGAAGACAAUUU	2	0.667	N	N0	-1	3	0	0	0	0	0	0
PS15m_ct12:835415-835488	Cluster_58267	74	2	0.513	0.000	-	CAACUCGGUU	1	1.000	N	N0	-1	2	0	0	0	0	0	0
PS15m_ct12:836166-836379	Cluster_58268	214	13	3.334	0.000	-	GUUUAAUACGAGACAUUGUGA	2	0.923	N	N0	-1	5	4	2	1	1	0	0
PS15m_ct12:836464-836557	Cluster_58269	94	6	1.539	0.000	-	CCGUUUCAAGAAG	2	0.833	N	N0	-1	5	1	0	0	0	0	0
PS15m_ct12:836682-836961	Cluster_58270	280	35	8.977	0.000	-	AUCAUUGGUUCGAAUUUUUUG	3	0.771	N	N0	-1	17	6	4	2	3	0	3
PS15m_ct12:837105-837350	Cluster_58271	246	22	5.642	0.000	-	UUACGUACGGAAUGUAUU	4	0.727	N	N0	-1	15	4	1	1	0	1	0
PS15m_ct12:837597-837626	Cluster_58272	30	2	0.513	0.000	-	ACUCUUCGUGUGCAUGAUGAAUGUAACGGA	1	1.000	N	N0	-1	1	1	0	0	0	0	0
PS15m_ct12:837705-837900	Cluster_58273	196	9	2.308	0.000	-	GUCGUUGCUUCG	2	0.778	N	N0	-1	7	0	0	2	0	0	0
PS15m_ct12:837992-838048	Cluster_58274	57	11	2.821	0.000	-	UGGCCGAAAUGGAAAUGAGUGUC	2	0.727	N	N0	-1	3	5	0	0	3	0	0
PS15m_ct12:838134-838309	Cluster_58275	176	20	5.129	0.000	-	CUAUCGAUCCU	4	0.750	N	N0	-1	14	4	1	1	0	0	0
PS15m_ct12:838438-838873	Cluster_58276	436	28	7.181	0.000	-	GUUGCAUCUCGUCAUGCUGAGAGUAUCAAAA	2	0.857	N	N0	-1	11	11	0	4	2	0	0
PS15m_ct12:839171-839468	Cluster_58277	298	23	5.899	1.000	+	CUGCUAGCUCAUUUGGUAGUUAUCAAUCUG	2	0.739	N	N0	-1	16	3	0	3	1	0	0
PS15m_ct12:839614-839796	Cluster_58278	183	19	4.873	1.000	+	AUCGUGAAAAGGUAUCGCAUCAACCUGUAGAGUAUU	2	0.895	N	N0	-1	10	5	0	1	1	1	1
PS15m_ct12:839902-840132	Cluster_58279	231	25	6.412	1.000	+	CUGUGGAUCAGUCUCUUGAUUCUA	2	0.680	N	N0	-1	10	7	1	0	2	5	0
PS15m_ct12:840925-840967	Cluster_58280	43	10	2.565	1.000	+	CGUGCUGGGGA	4	0.500	N	N0	-1	9	0	0	0	1	0	0
PS15m_ct12:841109-841178	Cluster_58281	70	5	1.282	0.200	.	CACUGGGAAUU	1	1.000	N	N0	-1	5	0	0	0	0	0	0
PS15m_ct12:842052-842190	Cluster_58282	139	8	2.052	0.875	+	GUUAGCAUGG	3	0.750	N	N0	-1	5	3	0	0	0	0	0
PS15m_ct12:842337-842387	Cluster_58283	51	3	0.769	1.000	+	UUAGAACCUGCGUAUAUGUAUC	2	0.667	N	N0	-1	1	0	0	2	0	0	0
PS15m_ct12:844063-845511	Cluster_58284	1449	470	120.542	0.138	-	UUUCAAUGGAAUUGCAAAGCG	22	0.457	23	N0	-1	24	3	56	44	225	113	5
PS15m_ct12:846224-846287	Cluster_58285	64	2	0.513	0.500	.	CCUAACGGAAAG	1	1.000	N	N0	-1	2	0	0	0	0	0	0
PS15m_ct12:846499-846569	Cluster_58286	71	4	1.026	0.250	.	CAGUUGAUUCUGA	3	0.500	N	N0	-1	3	0	0	1	0	0	0
PS15m_ct12:847144-847297	Cluster_58287	154	4	1.026	0.750	.	GACUAAGGGAUGUACUCCAUG	1	1.000	N	N0	-1	1	1	1	0	0	1	0
PS15m_ct12:847399-847408	Cluster_58288	10	2	0.513	0.000	-	CCAAGGACUA	2	0.500	N	N0	-1	2	0	0	0	0	0	0
PS15m_ct12:847623-847952	Cluster_58289	330	33	8.464	0.909	+	CACAACAUUUCGUGCUUGAAUUUCCGUUGUUGAGAGACGGAAAUG	4	0.727	N	N0	-1	16	11	0	0	3	0	3
PS15m_ct12:848066-848775	Cluster_58290	710	59	15.132	0.949	+	UAUCUUCAGGGACUUUCUCAUGA	3	0.746	N	N0	-1	32	9	5	2	4	2	5
PS15m_ct12:848874-849049	Cluster_58291	176	10	2.565	1.000	+	AGGGCGUCUUGGA	1	1.000	N	N0	-1	6	2	0	1	0	1	0
PS15m_ct12:849151-849580	Cluster_58292	430	31	7.951	0.968	+	UCAAGGUUGCAUUUGCUAAUCAGCCCGGUA	2	0.774	N	N0	-1	15	9	2	1	2	0	2
PS15m_ct12:849724-850195	Cluster_58293	472	44	11.285	0.977	+	CCAAGAUUGCUCCUACAUUCGUU	3	0.727	N	N0	-1	21	11	3	3	6	0	0
PS15m_ct12:850916-850982	Cluster_58294	67	3	0.769	0.000	-	GAUAGUUGAGUAUG	1	1.000	N	N0	-1	2	0	0	0	0	1	0
PS15m_ct12:851116-851180	Cluster_58295	65	4	1.026	0.000	-	CUGAAAAGCAUGUU	2	0.750	N	N0	-1	4	0	0	0	0	0	0
PS15m_ct12:851728-851775	Cluster_58296	48	2	0.513	0.000	-	CCUUUGGGAAU	1	1.000	N	N0	-1	2	0	0	0	0	0	0
PS15m_ct12:852328-852496	Cluster_58297	169	12	3.078	0.000	-	UUGACCGAAGACAA	2	0.833	N	N0	-1	12	0	0	0	0	0	0
PS15m_ct12:853677-853786	Cluster_58298	110	5	1.282	0.800	+	UUCUUAUAUGAAAGCGAUA	2	0.800	N	N0	-1	4	0	0	0	1	0	0
PS15m_ct12:854015-854212	Cluster_58299	198	13	3.334	0.846	+	UAUCGACUCACCAACUUUU	2	0.846	N	N0	-1	9	2	1	1	0	0	0
PS15m_ct12:854813-854884	Cluster_58300	72	3	0.769	1.000	+	UGAUAGAAACCCUUUCAUGGGUUUAGCUUGG	1	1.000	N	N0	-1	1	2	0	0	0	0	0
PS15m_ct12:858364-858375	Cluster_58301	12	4	1.026	0.000	-	AAGGAUCAUUA	2	0.750	N	N0	-1	4	0	0	0	0	0	0
PS15m_ct12:858694-858736	Cluster_58302	43	2	0.513	0.500	.	GAUAUGGACU	1	1.000	N	N0	-1	2	0	0	0	0	0	0
PS15m_ct12:861561-861646	Cluster_58303	86	3	0.769	0.333	.	AAGCGGAGGA	2	0.667	N	N0	-1	3	0	0	0	0	0	0
PS15m_ct12:861834-861861	Cluster_58304	28	3	0.769	1.000	+	UCUACUCGAAGUAAUAACAAAUGGAAUC	3	0.333	N	N0	-1	0	3	0	0	0	0	0
PS15m_ct12:861992-862081	Cluster_58305	90	2	0.513	0.000	-	CUUGGUUGUUG	1	1.000	N	N0	-1	2	0	0	0	0	0	0
PS15m_ct12:862297-862392	Cluster_58306	96	2	0.513	1.000	+	AAUUGACAGAACCAUUGGUCGAA	1	1.000	N	N0	-1	1	0	0	0	1	0	0
PS15m_ct12:862666-862757	Cluster_58307	92	2	0.513	0.000	-	UACGGCAAUU	1	1.000	N	N0	-1	2	0	0	0	0	0	0
PS15m_ct12:862837-863538	Cluster_58308	702	25	6.412	0.920	+	UCAUAAUCAGCUUUGGAGUGUC	2	0.960	N	N0	-1	16	5	1	2	1	0	0
PS15m_ct12:863708-863947	Cluster_58309	240	11	2.821	0.727	.	CGACUUCAGGUCUUGACACAGAAUGAG	3	0.818	N	N0	-1	5	5	0	0	0	0	1
PS15m_ct12:864061-864225	Cluster_58310	165	5	1.282	1.000	+	CUUAUGAAAUAUCUCCGUC	2	0.800	N	N0	-1	4	1	0	0	0	0	0
PS15m_ct12:865725-865750	Cluster_58311	26	2	0.513	1.000	+	UAUCGUUUAUGUACAUUCUUAAUAGA	2	0.500	N	N0	-1	0	2	0	0	0	0	0
PS15m_ct12:865949-865971	Cluster_58312	23	2	0.513	1.000	+	UCAGAAGAACUUAAAUAGUGCUA	1	1.000	22	N0	-1	0	0	0	1	1	0	0
PS15m_ct12:867963-867973	Cluster_58313	11	2	0.513	1.000	+	CCCGUUUGGCC	2	0.500	N	N0	-1	2	0	0	0	0	0	0
PS15m_ct12:868195-868226	Cluster_58314	32	9	2.308	0.000	-	CCACUCGAUUU	3	0.556	N	N0	-1	9	0	0	0	0	0	0
PS15m_ct12:869558-869568	Cluster_58315	11	3	0.769	0.000	-	UGCUCUUUGAG	3	0.333	N	N0	-1	3	0	0	0	0	0	0
PS15m_ct12:870080-870162	Cluster_58316	83	2	0.513	0.000	-	ACCGAGAAGCAU	1	1.000	N	N0	-1	2	0	0	0	0	0	0
PS15m_ct12:870702-870744	Cluster_58317	43	2	0.513	0.500	.	GGUCUGUUGU	1	1.000	N	N0	-1	2	0	0	0	0	0	0
PS15m_ct12:872929-872994	Cluster_58318	66	2	0.513	0.000	-	CCUGUUUCGAUUCAAGAAGUUUAUUGAAUG	1	1.000	N	N0	-1	1	1	0	0	0	0	0
PS15m_ct12:873765-873879	Cluster_58319	115	3	0.769	0.667	.	CCGUUGUUGUUG	1	1.000	N	N0	-1	2	0	0	0	1	0	0
PS15m_ct12:874314-874417	Cluster_58320	104	4	1.026	0.750	.	UGAGGUUGUC	1	1.000	N	N0	-1	2	2	0	0	0	0	0
PS15m_ct12:874982-875006	Cluster_58321	25	2	0.513	1.000	+	CACAAUGAGUUCAAAGAAUGGCGGU	2	0.500	25	N0	-1	0	0	0	0	0	0	2
PS15m_ct12:875886-875901	Cluster_58322	16	2	0.513	0.500	.	UGACGAACGCGCA	1	1.000	N	N0	-1	2	0	0	0	0	0	0
PS15m_ct12:876929-876942	Cluster_58323	14	6	1.539	0.000	-	UUUGACAUUGUG	2	0.667	N	N0	-1	6	0	0	0	0	0	0
PS15m_ct12:877386-877447	Cluster_58324	62	3	0.769	1.000	+	CAGAGGAUAGUAUAAAGCAGUUCUUUACAG	1	1.000	N	N0	-1	2	1	0	0	0	0	0
PS15m_ct12:878061-878080	Cluster_58325	20	2	0.513	0.000	-	GAGCAAACGCUUACUCUUGG	2	0.500	N	N0	-1	2	0	0	0	0	0	0
PS15m_ct12:878551-878644	Cluster_58326	94	3	0.769	0.000	-	CUGAUAACUACGCUACUGGCUACUU	1	1.000	N	N0	-1	2	0	0	0	0	0	1
PS15m_ct12:878879-878888	Cluster_58327	10	2	0.513	1.000	+	CUCGAGCACC	2	0.500	N	N0	-1	2	0	0	0	0	0	0
PS15m_ct12:879104-879161	Cluster_58328	58	3	0.769	0.000	-	AACCAGGAGA	1	1.000	N	N0	-1	3	0	0	0	0	0	0
PS15m_ct12:879332-879499	Cluster_58329	168	6	1.539	0.000	-	GAAGACUGUA	2	0.833	N	N0	-1	6	0	0	0	0	0	0
PS15m_ct12:879593-879705	Cluster_58330	113	3	0.769	0.000	-	GAAGAGGAGGAAGAAG	1	1.000	N	N0	-1	2	0	1	0	0	0	0
PS15m_ct12:879966-880039	Cluster_58331	74	2	0.513	0.500	.	AAAGGGAAAAGUA	1	1.000	N	N0	-1	2	0	0	0	0	0	0
PS15m_ct12:880193-880320	Cluster_58332	128	6	1.539	0.000	-	UCAAGGUUGG	2	0.500	N	N0	-1	4	2	0	0	0	0	0
PS15m_ct12:883046-883191	Cluster_58333	146	4	1.026	1.000	+	CUCUGAUUCAGA	1	1.000	N	N0	-1	2	2	0	0	0	0	0
PS15m_ct12:883517-883594	Cluster_58334	78	2	0.513	1.000	+	UCUAUUUGUUGGUAAAGAGACUUAA	1	1.000	24	N0	-1	0	0	0	0	0	1	1
PS15m_ct12:883728-883742	Cluster_58335	15	2	0.513	1.000	+	GACAAAAGAAGAGGA	2	0.500	N	N0	-1	2	0	0	0	0	0	0
PS15m_ct12:884058-884125	Cluster_58336	68	2	0.513	1.000	+	UCCUUUCAUCUU	1	1.000	N	N0	-1	2	0	0	0	0	0	0
PS15m_ct12:884517-884791	Cluster_58337	275	12	3.078	0.667	.	CUUCAUAAAUCGUAAUGGUUGCCAAAUUUG	4	0.667	N	N0	-1	7	5	0	0	0	0	0
PS15m_ct12:884882-885176	Cluster_58338	295	9	2.308	0.778	.	AAGUGCAAUUCGGUGCUAACCCUUAUG	1	1.000	N	N0	-1	4	5	0	0	0	0	0
PS15m_ct12:885603-885830	Cluster_58339	228	13	3.334	0.923	+	GCUGAUGCUUUGUUGGAAGAUAUG	2	0.846	N	N0	-1	6	1	2	0	0	3	1
PS15m_ct12:885914-886130	Cluster_58340	217	8	2.052	0.875	+	CGCUUUCACC	2	0.875	N	N0	-1	6	1	0	1	0	0	0
PS15m_ct12:886348-886427	Cluster_58341	80	3	0.769	0.000	-	GUAAAGGAGCUGU	1	1.000	N	N0	-1	3	0	0	0	0	0	0
PS15m_ct12:886605-886615	Cluster_58342	11	2	0.513	0.000	-	UUCAUAGUGUA	2	0.500	N	N0	-1	2	0	0	0	0	0	0
PS15m_ct12:886941-886952	Cluster_58343	12	2	0.513	0.000	-	GUGGCGAACUAG	2	0.500	N	N0	-1	2	0	0	0	0	0	0
PS15m_ct12:887060-887070	Cluster_58344	11	2	0.513	0.000	-	UAAAGCGAAUG	2	0.500	N	N0	-1	2	0	0	0	0	0	0
PS15m_ct12:887496-887513	Cluster_58345	18	4	1.026	0.000	-	UCCCGCUGGAUUACUGG	3	0.500	N	N0	-1	4	0	0	0	0	0	0
PS15m_ct12:887849-887870	Cluster_58346	22	2	0.513	0.500	.	UCUCACUGGGAU	1	1.000	N	N0	-1	2	0	0	0	0	0	0
PS15m_ct12:888271-888447	Cluster_58347	177	11	2.821	0.727	.	GCUAGGUCUA	2	0.818	N	N0	-1	5	4	1	1	0	0	0
PS15m_ct12:888531-889099	Cluster_58348	569	42	10.772	1.000	+	CACAAACCCCAAUGUUCGAUUUGUUAGA	3	0.762	N	N0	-1	16	22	1	1	1	0	1
PS15m_ct12:889216-889231	Cluster_58349	16	2	0.513	1.000	+	UCGUCAAUGACUACCG	2	0.500	N	N0	-1	2	0	0	0	0	0	0
PS15m_ct12:889939-889951	Cluster_58350	13	2	0.513	1.000	+	UAUCACCCGAUGU	2	0.500	N	N0	-1	2	0	0	0	0	0	0
PS15m_ct12:890195-890206	Cluster_58351	12	2	0.513	0.000	-	UGGGCUUCUGAU	2	0.500	N	N0	-1	2	0	0	0	0	0	0
PS15m_ct12:891593-891652	Cluster_58352	60	2	0.513	0.000	-	GUAGUCGAUGG	1	1.000	N	N0	-1	2	0	0	0	0	0	0
PS15m_ct12:893065-893269	Cluster_58353	205	22	5.642	0.000	-	CUCAAAGGAUCCGACA	3	0.727	N	N0	-1	11	3	3	1	1	1	2
PS15m_ct12:893358-893656	Cluster_58354	299	22	5.642	0.000	-	CCCUCGGUAAGGGUGG	3	0.727	N	N0	-1	13	7	2	0	0	0	0
PS15m_ct12:893839-894342	Cluster_58355	504	54	13.850	0.019	-	CUCAUAUGGCUUUGACUAGCUGUGAUGAUGUCGUU	3	0.704	N	N0	-1	24	14	3	5	1	3	4
PS15m_ct12:894544-894554	Cluster_58356	11	2	0.513	0.000	-	GUAGCCGCGGU	2	0.500	N	N0	-1	2	0	0	0	0	0	0
PS15m_ct12:895122-895178	Cluster_58357	57	2	0.513	0.000	-	CAGGAUCGUGAAA	1	1.000	N	N0	-1	1	1	0	0	0	0	0
PS15m_ct12:895516-895683	Cluster_58358	168	3	0.769	0.333	.	UCACGGUUACC	1	1.000	N	N0	-1	3	0	0	0	0	0	0
PS15m_ct12:896658-896829	Cluster_58359	172	9	2.308	0.000	-	CACCCAAGGGCUGG	2	0.889	N	N0	-1	8	1	0	0	0	0	0
PS15m_ct12:896921-897129	Cluster_58360	209	13	3.334	0.000	-	UCGAGCGGAUGA	4	0.692	N	N0	-1	12	1	0	0	0	0	0
PS15m_ct12:897441-897547	Cluster_58361	107	6	1.539	0.000	-	CAUUUGGCGUGGAAAGUAUACCA	2	0.667	N	N0	-1	4	0	0	0	2	0	0
PS15m_ct12:897641-897671	Cluster_58362	31	3	0.769	0.000	-	UAACAAGAUUGUUCUUGAGACUG	2	0.667	N	N0	-1	1	0	0	0	2	0	0
PS15m_ct12:897912-898054	Cluster_58363	143	4	1.026	0.000	-	UGCUAUGCAAGUCAUCACGA	1	1.000	N	N0	-1	3	0	1	0	0	0	0
PS15m_ct12:898358-898418	Cluster_58364	61	3	0.769	0.000	-	CACCAGUGAAUCCAUCAUUC	1	1.000	N	N0	-1	2	1	0	0	0	0	0
PS15m_ct12:898837-898886	Cluster_58365	50	2	0.513	0.500	.	GAUGUCAAUCUCU	1	1.000	N	N0	-1	2	0	0	0	0	0	0
PS15m_ct12:899223-899399	Cluster_58366	177	4	1.026	0.250	.	CAACAUCUGAUGAAAACGAUGCCUCACAAUCUU	1	1.000	N	N0	-1	3	1	0	0	0	0	0
PS15m_ct12:900699-900784	Cluster_58367	86	3	0.769	0.000	-	CAAGCGAUUAUUC	1	1.000	N	N0	-1	3	0	0	0	0	0	0
PS15m_ct12:902679-902690	Cluster_58368	12	4	1.026	0.000	-	GUAAAAGUUCU	2	0.750	N	N0	-1	4	0	0	0	0	0	0
PS15m_ct12:902868-903108	Cluster_58369	241	44	11.285	0.023	-	UCAGAAUAUGGUAACUGGAUG	9	0.523	21	N0	-1	2	0	31	0	8	2	1
PS15m_ct12:903812-903834	Cluster_58370	23	2	0.513	0.000	-	UCUAGGUUUUUUAGUAUGUAGAG	2	0.500	23	N0	-1	0	0	0	0	2	0	0
PS15m_ct12:903992-905502	Cluster_58371	1511	462	118.491	0.177	-	UCGACGAACAGUAUGAGGACUUAC	18	0.530	23	N0	-1	11	4	23	33	248	135	8
PS15m_ct12:905577-905839	Cluster_58372	263	11	2.821	0.182	-	UCAACAAUAACUAUAUCCGAGG	2	0.818	24	N0	-1	1	0	3	2	1	4	0
PS15m_ct12:906183-906706	Cluster_58373	524	45	11.541	0.444	.	UACGUACCGUGAAAUAAUUUUGG	5	0.711	23	N0	-1	1	0	0	3	33	7	1
PS15m_ct12:906837-907129	Cluster_58374	293	41	10.515	0.341	.	UCAGAGAGUUUUUUUGGAUCAGG	4	0.780	23	N0	-1	1	1	1	4	25	9	0
PS15m_ct12:907236-907394	Cluster_58375	159	5	1.282	0.600	.	ACAGAAUGCAAAUUUUUAUUGGAG	1	1.000	23	N0	-1	0	0	0	0	3	2	0
PS15m_ct12:907517-907606	Cluster_58376	90	2	0.513	0.500	.	UUCAAGUCGUUGGAGCUCAAGUG	1	1.000	22	N0	-1	0	0	0	1	1	0	0
PS15m_ct12:908801-909814	Cluster_58377	1014	139	35.650	0.072	-	UGAGCGGAAAGUGGAGAUGGAGC	19	0.554	23	N0	-1	9	0	7	7	82	31	3
PS15m_ct12:909931-910175	Cluster_58378	245	92	23.596	0.054	-	UGUGCGGUGAUUGGUAUCGUC	7	0.630	23	N0	-1	3	0	24	8	41	15	1
PS15m_ct12:910297-910393	Cluster_58379	97	20	5.129	0.000	-	UCUAAUGAUUACAAGGAGUUUAUC	4	0.750	24	N0	-1	2	1	4	1	5	7	0
PS15m_ct12:910492-910896	Cluster_58380	405	74	18.979	0.054	-	UCAAGAGAAUUCACAAUGUUG	9	0.635	21	N0	-1	5	1	23	7	23	15	0
PS15m_ct12:911027-911565	Cluster_58381	539	89	22.826	0.067	-	UCAGCCAAAAAAUGAGCAAUAGU	3	0.787	23	N0	-1	7	2	23	8	26	23	0
PS15m_ct12:912132-914602	Cluster_58382	2471	1045	268.015	0.292	.	UCAGUCGGACAGCAGGUUGAUGA	19	0.547	23	N0	-1	53	12	34	101	577	254	14
PS15m_ct12:914700-915793	Cluster_58383	1094	171	43.857	0.368	.	UCCUUCAAUAGCAUUUCAAUAGG	8	0.731	23	N0	-1	13	1	11	18	91	35	2
PS15m_ct12:915877-916747	Cluster_58384	871	90	23.083	0.256	.	UAGGUGUAGACUGUGUCUGGAGC	4	0.778	23	N0	-1	5	1	6	3	48	25	2
PS15m_ct12:916822-918252	Cluster_58385	1431	330	84.636	0.100	-	UCGAAAUACCUACGUAAGCUUCG	30	0.503	23	N0	-1	11	4	11	35	197	70	2
PS15m_ct12:918406-919019	Cluster_58386	614	68	17.440	0.309	.	UCGACCAGUCAUAAGAGAUCAGG	5	0.779	23	N0	-1	3	0	11	11	34	9	0
PS15m_ct12:919132-919205	Cluster_58387	74	2	0.513	0.500	.	CGGCUUGAAAAC	1	1.000	N	N0	-1	2	0	0	0	0	0	0
PS15m_ct12:919735-919835	Cluster_58388	101	2	0.513	0.000	-	UUGCUCGAGAUCAUACAACCUAC	1	1.000	N	N0	-1	1	0	0	0	1	0	0
PS15m_ct12:920283-923915	Cluster_58389	3633	11492	2947.391	0.880	+	UGUUGUAAAAUUGCUUGUGUC	210	0.231	21	N0	-1	795	88	4179	919	3802	1614	95
PS15m_ct12:924545-924723	Cluster_58390	179	5	1.282	0.200	.	UAAAGUAACAACCUUUCAAAGA	1	1.000	22	N0	-1	0	0	0	2	1	2	0
PS15m_ct12:924821-925094	Cluster_58391	274	83	21.287	0.024	-	UUUGAUAGAGUCUCAAGAUAAGG	12	0.482	23	N0	-1	2	0	1	9	46	25	0
PS15m_ct12:925208-925496	Cluster_58392	289	15	3.847	0.733	.	UCUGAAUGAUUAUGGUUAACUAC	3	0.800	23	N0	-1	0	1	0	0	8	6	0
PS15m_ct12:925592-925978	Cluster_58393	387	17	4.360	0.647	.	UGUAUGUUAUAUCAAAUAGGGUA	4	0.765	23	N0	-1	2	0	0	0	14	1	0
PS15m_ct12:926423-926531	Cluster_58394	109	5	1.282	0.600	.	CCAUCUAGUAGC	1	1.000	N	N0	-1	2	1	1	0	0	1	0
PS15m_ct12:926778-926789	Cluster_58395	12	2	0.513	0.000	-	CAUUAUUAUUGG	2	0.500	N	N0	-1	2	0	0	0	0	0	0
PS15m_ct12:927078-927362	Cluster_58396	285	18	4.617	0.500	.	GGCUAGGAUU	3	0.778	N	N0	-1	5	0	2	0	10	1	0
PS15m_ct12:927470-927718	Cluster_58397	249	26	6.668	0.654	.	UCAGUAUCCAUUGAUCAUCCAUU	5	0.577	23	N0	-1	2	0	4	4	14	2	0
PS15m_ct12:927794-928407	Cluster_58398	614	22	5.642	0.409	.	UGGAAGUCAUUAUUGGUAGUAAUA	3	0.909	23	N0	-1	2	2	0	3	10	5	0
PS15m_ct12:928489-928500	Cluster_58399	12	2	0.513	0.000	-	UGCUAGGUCUA	1	1.000	N	N0	-1	2	0	0	0	0	0	0
PS15m_ct12:928742-928766	Cluster_58400	25	2	0.513	1.000	+	UCAAACUUGUGUAGAAUUUAAAU	1	1.000	23	N0	-1	0	0	0	0	2	0	0
PS15m_ct12:929261-929557	Cluster_58401	297	40	10.259	0.050	-	UCAUCAGGAUUGAAACCCAUUUCC	5	0.750	23	N0	-1	4	0	2	2	16	16	0
PS15m_ct12:929671-929729	Cluster_58402	59	6	1.539	0.333	.	UAUAGUUAUUUGACAGUGCCGCAG	1	1.000	23	N0	-1	0	0	0	0	4	2	0
PS15m_ct12:931448-931536	Cluster_58403	89	22	5.642	0.000	-	GCGAGCCCUGG	9	0.227	N	N0	-1	22	0	0	0	0	0	0
PS15m_ct12:932839-932913	Cluster_58404	75	3	0.769	0.667	.	UGGAUGUAGACAUGCCAGUGUU	2	0.667	N	N0	-1	1	0	0	2	0	0	0
PS15m_ct12:933723-933796	Cluster_58405	74	2	0.513	0.500	.	CAGGCUAUUGAACGCACAAAAGCAAUU	1	1.000	N	N0	-1	1	1	0	0	0	0	0
PS15m_ct12:934157-934404	Cluster_58406	248	7	1.795	0.429	.	GACGAAGAUCUUGUUAU	2	0.714	N	N0	-1	6	1	0	0	0	0	0
PS15m_ct12:936286-936361	Cluster_58407	76	5	1.282	0.000	-	UCUACGGAGC	2	0.800	N	N0	-1	5	0	0	0	0	0	0
PS15m_ct12:936901-936970	Cluster_58408	70	4	1.026	0.250	.	GGUCUUGGUA	1	1.000	N	N0	-1	4	0	0	0	0	0	0
PS15m_ct12:937206-937227	Cluster_58409	22	4	1.026	1.000	+	UAGAACUUAGUAGGGAUU	2	0.750	N	N0	-1	4	0	0	0	0	0	0
PS15m_ct12:937703-937754	Cluster_58410	52	5	1.282	0.000	-	GGAGGACUCAA	3	0.600	N	N0	-1	5	0	0	0	0	0	0
PS15m_ct12:938027-938143	Cluster_58411	117	4	1.026	0.250	.	UGUACUGAGA	1	1.000	N	N0	-1	4	0	0	0	0	0	0
PS15m_ct12:938938-938948	Cluster_58412	11	3	0.769	1.000	+	CUUCGGUUGUU	2	0.667	N	N0	-1	3	0	0	0	0	0	0
PS15m_ct12:939251-939262	Cluster_58413	12	6	1.539	1.000	+	GGCGAUUUUA	5	0.333	N	N0	-1	6	0	0	0	0	0	0
PS15m_ct12:939406-939464	Cluster_58414	59	2	0.513	0.000	-	GAAAGAGAGAUA	1	1.000	N	N0	-1	2	0	0	0	0	0	0
PS15m_ct12:939660-939735	Cluster_58415	76	4	1.026	0.500	.	GUCAAGGGAAAUAGAAAU	2	0.750	N	N0	-1	4	0	0	0	0	0	0
PS15m_ct12:940604-940627	Cluster_58416	24	2	0.513	0.500	.	GAAGGCUGGAAUAACCUCAACU	1	1.000	N	N0	-1	1	0	0	1	0	0	0
PS15m_ct12:940784-940895	Cluster_58417	112	3	0.769	0.000	-	AGUGGGUGUGGUUGUACUGACCAACAAGGGCUUGGUC	2	0.667	N	N0	-1	1	2	0	0	0	0	0
PS15m_ct12:940973-941133	Cluster_58418	161	5	1.282	0.000	-	ACGUCUCACGUAUUGCAUAUC	1	1.000	N	N0	-1	4	0	1	0	0	0	0
PS15m_ct12:941252-941290	Cluster_58419	39	3	0.769	0.000	-	UGGUACAGCACUG	1	1.000	N	N0	-1	3	0	0	0	0	0	0
PS15m_ct12:941431-941458	Cluster_58420	28	2	0.513	0.000	-	AUCGCAGACCCAAGCAAGAGGACCUGAA	2	0.500	N	N0	-1	0	2	0	0	0	0	0
PS15m_ct12:941866-941896	Cluster_58421	31	2	0.513	0.000	-	AAAAGAGAGUU	1	1.000	N	N0	-1	2	0	0	0	0	0	0
PS15m_ct12:942686-942741	Cluster_58422	56	4	1.026	0.500	.	GGAACGUGAG	2	0.500	N	N0	-1	2	0	0	2	0	0	0
PS15m_ct12:943975-943990	Cluster_58423	16	2	0.513	0.000	-	UCGACUGCCAAUGUAU	2	0.500	N	N0	-1	2	0	0	0	0	0	0
PS15m_ct12:946941-947024	Cluster_58424	84	3	0.769	0.333	.	UGAAAUUAAAAGGCUAUUUAUA	1	1.000	N	N0	-1	1	0	0	1	1	0	0
PS15m_ct12:947497-947523	Cluster_58425	27	2	0.513	1.000	+	UUAGAUUGAUAGAUAAUCGUA	1	1.000	21	N0	-1	0	0	1	0	0	1	0
PS15m_ct12:947897-948537	Cluster_58426	641	56	14.363	0.286	.	UCUGUGAAGAUUAAGGUACUCUU	9	0.643	23	N0	-1	4	0	3	7	33	7	2
PS15m_ct12:948646-949198	Cluster_58427	553	34	8.720	0.588	.	UCUGUGCUGAAUAAGAGAGUUGG	2	0.912	23	N0	-1	0	0	1	3	19	11	0
PS15m_ct12:949340-949634	Cluster_58428	295	13	3.334	0.385	.	UAAUUAAAUACUAUUAUUAGUCG	2	0.692	23	N0	-1	0	0	1	0	9	3	0
PS15m_ct12:949709-950434	Cluster_58429	726	106	27.186	0.264	.	UCCAGUAGUAGUGUCCAUGUU	34	0.425	23	N0	-1	7	1	37	7	43	11	0
PS15m_ct12:950582-950814	Cluster_58430	233	29	7.438	0.034	-	CAUGCAGACGA	6	0.483	N	N0	-1	6	0	1	3	15	4	0
PS15m_ct12:951071-951165	Cluster_58431	95	2	0.513	0.500	.	UUAGAAGUUUGGCAAAAUACUG	1	1.000	22	N0	-1	0	0	0	1	0	0	1
PS15m_ct12:951264-951287	Cluster_58432	24	2	0.513	0.000	-	CUUUGUUUCUUCCAUAUUAAGACA	2	0.500	24	N0	-1	0	0	0	0	0	2	0
PS15m_ct12:951408-951417	Cluster_58433	10	2	0.513	0.000	-	CCAUCUAGUA	2	0.500	N	N0	-1	2	0	0	0	0	0	0
PS15m_ct12:951814-952145	Cluster_58434	332	22	5.642	0.136	-	UACAGUAUGUUACAUAAUUCUUG	4	0.727	23	N0	-1	2	0	2	1	13	4	0
PS15m_ct12:952809-953096	Cluster_58435	288	49	12.567	0.143	-	UCAUUAAUUGGCUACAACUGUUG	11	0.653	23	N0	-1	3	0	4	6	30	6	0
PS15m_ct12:953319-953454	Cluster_58436	136	4	1.026	0.250	.	UUUGUCUGCU	1	1.000	N	N0	-1	1	0	0	1	1	1	0
PS15m_ct12:954252-954446	Cluster_58437	195	10	2.565	0.000	-	UAACUCAGAAGCCGUCGUGGUGC	2	0.800	N	N0	-1	3	0	0	0	6	0	1
PS15m_ct12:954531-954820	Cluster_58438	290	23	5.899	0.261	.	UUUGGAUCAGGAGAGAAUUCAGC	2	0.913	23	N0	-1	0	0	0	1	16	6	0
PS15m_ct12:954903-955037	Cluster_58439	135	3	0.769	0.333	.	UCCAGAGAAAGAGAGAGUU	1	1.000	N	N0	-1	1	0	0	0	2	0	0
PS15m_ct12:955128-955205	Cluster_58440	78	11	2.821	0.182	-	UCCGUGAAUCAAUAAAUGUUGACC	8	0.364	24	N0	-1	0	0	0	0	2	9	0
PS15m_ct12:955280-955317	Cluster_58441	38	3	0.769	0.000	-	UACUACUGUAGUUCGUCAACUAUU	2	0.667	24	N0	-1	0	0	0	0	1	2	0
PS15m_ct12:955911-956166	Cluster_58442	256	32	8.207	0.062	-	UGAGGAAUUAUGUUUAUUAAGAC	7	0.594	23	N0	-1	0	0	7	3	19	3	0
PS15m_ct12:956276-958236	Cluster_58443	1961	351	90.022	0.538	.	CUGGCAACAGU	13	0.595	23	N0	-1	32	12	5	26	211	61	4
PS15m_ct12:958320-958704	Cluster_58444	385	27	6.925	0.593	.	UACAAUGUGAAUAGAGAAGUUGA	3	0.778	23	N0	-1	3	0	1	0	17	6	0
PS15m_ct12:958803-959186	Cluster_58445	384	72	18.466	0.111	-	UGGUGGCUUUCUGUAAUUUCGUC	6	0.528	23	N0	-1	3	1	0	5	40	23	0
PS15m_ct12:959343-960155	Cluster_58446	813	93	23.852	0.269	.	UAGUAUUUAUACUUUUUCGGACA	9	0.591	23	N0	-1	0	1	5	10	53	23	1
PS15m_ct12:960245-960303	Cluster_58447	59	2	0.513	0.000	-	ACAGAAGGAAAUUGAAAAUAUA	1	1.000	22	N0	-1	0	0	0	1	0	1	0
PS15m_ct12:960402-961118	Cluster_58448	717	903	231.595	0.984	+	CAACGGCUAGGAUUUAU	84	0.239	N	N0	-1	613	214	7	7	23	27	12
PS15m_ct12:961750-961828	Cluster_58449	79	2	0.513	0.000	-	CACUGGAACU	1	1.000	N	N0	-1	2	0	0	0	0	0	0
PS15m_ct12:963754-963902	Cluster_58450	149	3	0.769	0.333	.	CUGCUGAGGA	1	1.000	N	N0	-1	2	0	0	0	0	0	1
PS15m_ct12:964008-964090	Cluster_58451	83	2	0.513	0.500	.	CCAGCAGCGAA	1	1.000	N	N0	-1	2	0	0	0	0	0	0
PS15m_ct12:964328-964460	Cluster_58452	133	4	1.026	1.000	+	CAGGAAGAGUU	1	1.000	N	N0	-1	2	1	0	0	0	0	1
PS15m_ct12:965032-965139	Cluster_58453	108	3	0.769	1.000	+	CUAUCGAGUUUGACAAA	2	0.667	N	N0	-1	2	0	1	0	0	0	0
PS15m_ct12:965434-965487	Cluster_58454	54	6	1.539	0.000	-	GGAAAAUGUCGUCACUG	3	0.500	N	N0	-1	5	0	0	0	1	0	0
PS15m_ct12:965565-965825	Cluster_58455	261	9	2.308	0.000	-	GAUCCGCCGCUAAAUUGUUUGAA	2	0.889	N	N0	-1	3	3	0	0	2	1	0
PS15m_ct12:965977-966059	Cluster_58456	83	2	0.513	0.500	.	GGCGAUUGUAAG	1	1.000	N	N0	-1	2	0	0	0	0	0	0
PS15m_ct12:966160-966289	Cluster_58457	130	4	1.026	0.250	.	UCAUUAAUAUGGCCGGAAGACUA	1	1.000	N	N0	-1	2	1	0	0	1	0	0
PS15m_ct12:966449-966722	Cluster_58458	274	9	2.308	0.111	-	CACCGUCGUGAC	2	0.889	N	N0	-1	7	0	0	1	0	0	1
PS15m_ct12:966886-967004	Cluster_58459	119	3	0.769	0.667	.	CCUGUGUUCG	1	1.000	N	N0	-1	2	1	0	0	0	0	0
PS15m_ct12:967106-967275	Cluster_58460	170	8	2.052	0.000	-	UAUCCAAAAAAAAAAAAUGAGAAGUUGG	1	1.000	N	N0	-1	5	1	1	0	1	0	0
PS15m_ct12:967786-967875	Cluster_58461	90	3	0.769	0.000	-	CUCAAUGGGGAU	1	1.000	N	N0	-1	3	0	0	0	0	0	0
PS15m_ct12:968212-968237	Cluster_58462	26	2	0.513	0.000	-	CAAAGGAUGAGACUGGAAGACUUAUU	2	0.500	N	N0	-1	0	2	0	0	0	0	0
PS15m_ct12:969412-969682	Cluster_58463	271	18	4.617	1.000	+	UACUAAAGGGGAGCAAGCUCCAUUCGAUGUUGCUG	2	0.944	N	N0	-1	15	3	0	0	0	0	0
PS15m_ct12:969792-969845	Cluster_58464	54	5	1.282	0.400	.	GGUGGUAGUAGCA	1	1.000	N	N0	-1	3	1	0	0	0	0	1
PS15m_ct12:970001-970213	Cluster_58465	213	19	4.873	0.947	+	GUUGUCAGUAAGCCAUUCAGUGCUUACUUUAUGUUCU	3	0.737	N	N0	-1	9	9	0	1	0	0	0
PS15m_ct12:970333-970493	Cluster_58466	161	3	0.769	1.000	+	GAAGAGGCUGCCAUG	1	1.000	N	N0	-1	1	0	1	1	0	0	0
PS15m_ct12:972777-972804	Cluster_58467	28	4	1.026	1.000	+	UGGUGAAGGACCUG	1	1.000	N	N0	-1	2	1	0	1	0	0	0
PS15m_ct12:972947-972995	Cluster_58468	49	2	0.513	1.000	+	CUGAGGAGGAAUUA	1	1.000	N	N0	-1	2	0	0	0	0	0	0
PS15m_ct12:973117-973146	Cluster_58469	30	3	0.769	1.000	+	UAAAAAAAAAUCAUUGUAAAAUCAUCUCUC	3	0.333	N	N0	-1	0	3	0	0	0	0	0
PS15m_ct12:973394-973428	Cluster_58470	35	3	0.769	0.333	.	UCAGCUGGGA	1	1.000	N	N0	-1	3	0	0	0	0	0	0
PS15m_ct12:973629-973706	Cluster_58471	78	6	1.539	0.833	+	CCUGGUUCGA	5	0.333	N	N0	-1	6	0	0	0	0	0	0
PS15m_ct12:973849-973936	Cluster_58472	88	3	0.769	0.667	.	CAAUAGUAGCUGGCAUGAGAUCGCUAAUG	1	1.000	N	N0	-1	2	1	0	0	0	0	0
PS15m_ct12:974704-974776	Cluster_58473	73	2	0.513	1.000	+	GAUAUGAACUGUAUAUAG	1	1.000	N	N0	-1	2	0	0	0	0	0	0
PS15m_ct12:975901-975958	Cluster_58474	58	2	0.513	0.500	.	GAGUGGGAGAA	1	1.000	N	N0	-1	1	0	0	0	0	1	0
PS15m_ct12:976102-976218	Cluster_58475	117	4	1.026	1.000	+	ACAUUGGUCAUUGAUGAAGCAGAUCGUAUUUUG	1	1.000	N	N0	-1	2	1	0	1	0	0	0
PS15m_ct12:976938-977147	Cluster_58476	210	7	1.795	0.429	.	CGACAGUCUUGAUCUCACA	1	1.000	N	N0	-1	7	0	0	0	0	0	0
PS15m_ct12:977261-977270	Cluster_58477	10	2	0.513	0.000	-	GGCAACUUGG	2	0.500	N	N0	-1	2	0	0	0	0	0	0
PS15m_ct12:977934-978047	Cluster_58478	114	4	1.026	0.750	.	UCAGAGAGACUUAGAGCUC	1	1.000	N	N0	-1	4	0	0	0	0	0	0
PS15m_ct12:978715-978909	Cluster_58479	195	7	1.795	0.857	+	CUAUUGCAGAGGACA	3	0.714	N	N0	-1	5	2	0	0	0	0	0
PS15m_ct12:979319-979390	Cluster_58480	72	2	0.513	0.000	-	UGGAGAUCUU	1	1.000	N	N0	-1	2	0	0	0	0	0	0
PS15m_ct12:979633-979704	Cluster_58481	72	6	1.539	1.000	+	CAGGAAGCGAUUG	3	0.667	N	N0	-1	5	1	0	0	0	0	0
PS15m_ct12:979821-980158	Cluster_58482	338	11	2.821	0.818	+	GCUCUGCGUG	2	0.818	N	N0	-1	6	2	2	0	0	1	0
PS15m_ct12:980290-980716	Cluster_58483	427	23	5.899	0.957	+	GAUACAAGAUUGCUGGCGGCGACCAGCCCAAGG	3	0.870	N	N0	-1	14	6	1	1	1	0	0
PS15m_ct12:980799-981127	Cluster_58484	329	11	2.821	1.000	+	AUAAAGUAUUCGCAGAUUGUGCCCUAUGUUGU	2	0.909	N	N0	-1	2	7	0	1	1	0	0
PS15m_ct12:981309-981547	Cluster_58485	239	13	3.334	0.923	+	GAAGCUGAUUUGAGCAAACUG	3	0.769	N	N0	-1	8	2	3	0	0	0	0
PS15m_ct12:981629-981818	Cluster_58486	190	20	5.129	0.900	+	GGAAUCCAGUCGUCUUCG	4	0.700	N	N0	-1	15	1	2	2	0	0	0
PS15m_ct12:981903-982241	Cluster_58487	339	24	6.155	0.958	+	UACGUUGCGCGAAUU	3	0.792	N	N0	-1	16	3	3	0	0	2	0
PS15m_ct12:982385-982849	Cluster_58488	465	30	7.694	0.933	+	UGCAGAACUUUGAAA	3	0.733	N	N0	-1	19	5	2	4	0	0	0
PS15m_ct12:982973-983079	Cluster_58489	107	3	0.769	0.667	.	UGCAAGCAGAAACACCUACCAAGGUGGUAAUGG	1	1.000	N	N0	-1	1	2	0	0	0	0	0
PS15m_ct12:983171-983222	Cluster_58490	52	6	1.539	0.500	.	CUGGGACUUCU	2	0.667	N	N0	-1	4	2	0	0	0	0	0
PS15m_ct12:983312-983322	Cluster_58491	11	4	1.026	0.000	-	GAUAUGGACU	2	0.500	N	N0	-1	4	0	0	0	0	0	0
PS15m_ct12:983542-983636	Cluster_58492	95	7	1.795	0.857	+	CACAAAGAUUUCAGC	2	0.714	N	N0	-1	3	3	0	1	0	0	0
PS15m_ct12:983723-983749	Cluster_58493	27	2	0.513	1.000	+	CUUUCUUUUCUUGGAGUUUUCUCAUUU	2	0.500	N	N0	-1	0	2	0	0	0	0	0
PS15m_ct12:984087-984198	Cluster_58494	112	5	1.282	0.200	.	GGUGGUAGUAG	2	0.800	N	N0	-1	5	0	0	0	0	0	0
PS15m_ct12:984600-984631	Cluster_58495	32	2	0.513	0.000	-	GAUGUCGACAAG	1	1.000	N	N0	-1	2	0	0	0	0	0	0
PS15m_ct12:985183-985197	Cluster_58496	15	2	0.513	0.000	-	AUGUAACAUCAGC	1	1.000	N	N0	-1	2	0	0	0	0	0	0
PS15m_ct12:986693-986788	Cluster_58497	96	3	0.769	0.000	-	CAACAACAACAACAGCAUAGGGAUGCAUAAUAGUCAUCUU	1	1.000	N	N0	-1	2	1	0	0	0	0	0
PS15m_ct12:986869-986951	Cluster_58498	83	3	0.769	0.333	.	CCUUGUUGUU	1	1.000	N	N0	-1	3	0	0	0	0	0	0
PS15m_ct12:987221-987303	Cluster_58499	83	2	0.513	0.500	.	CAACAACAACAACAACAACAAUGCCAGCAACACAAGCUCAG	1	1.000	N	N0	-1	1	1	0	0	0	0	0
PS15m_ct12:987876-987939	Cluster_58500	64	2	0.513	0.000	-	AUCUCGAGCCCAAG	1	1.000	N	N0	-1	2	0	0	0	0	0	0
PS15m_ct12:988384-988467	Cluster_58501	84	2	0.513	0.000	-	CAUGUCUGGUA	1	1.000	N	N0	-1	2	0	0	0	0	0	0
PS15m_ct12:988546-988616	Cluster_58502	71	6	1.539	0.167	-	CAUGAGUUUGGGUGAUGUUGAUCAUG	2	0.833	N	N0	-1	4	2	0	0	0	0	0
PS15m_ct12:988712-988739	Cluster_58503	28	2	0.513	0.000	-	AAAGUCCGAUGAUUUACUAGA	1	1.000	N	N0	-1	1	0	1	0	0	0	0
PS15m_ct12:988976-988989	Cluster_58504	14	2	0.513	0.500	.	CAUCGUCAAGA	1	1.000	N	N0	-1	2	0	0	0	0	0	0
PS15m_ct12:990584-990948	Cluster_58505	365	36	9.233	0.833	+	UUCCUUGGAGCUGACAAUACCAG	5	0.556	23	N0	-1	3	0	2	1	28	2	0
PS15m_ct12:991155-991249	Cluster_58506	95	2	0.513	0.500	.	CAUAGGCCGAACUUG	1	1.000	N	N0	-1	2	0	0	0	0	0	0
PS15m_ct12:991371-991404	Cluster_58507	34	3	0.769	0.667	.	CCUCUAGCAGCUCUUGGUGGCUUG	2	0.667	N	N0	-1	1	0	0	0	0	2	0
PS15m_ct12:991538-991632	Cluster_58508	95	3	0.769	0.333	.	UAUAGUCAUCAUCAUUCAAAAAUGUAUAAAUU	2	0.667	N	N0	-1	1	2	0	0	0	0	0
PS15m_ct12:991976-992102	Cluster_58509	127	4	1.026	0.000	-	UCUGGUCUUGCAAGACACAAUUG	1	1.000	N	N0	-1	3	0	0	0	1	0	0
PS15m_ct12:992257-992321	Cluster_58510	65	2	0.513	0.500	.	UCGAUUUCACUCAAAU	1	1.000	N	N0	-1	2	0	0	0	0	0	0
PS15m_ct12:992517-992529	Cluster_58511	13	2	0.513	0.000	-	GAUCUCUUGGUU	1	1.000	N	N0	-1	2	0	0	0	0	0	0
PS15m_ct12:992672-992740	Cluster_58512	69	2	0.513	1.000	+	UAAGGAAACUGAU	1	1.000	N	N0	-1	2	0	0	0	0	0	0
PS15m_ct12:995099-995196	Cluster_58513	98	3	0.769	0.000	-	CAUUUGUUAGAGUUGGCAUAG	2	0.667	N	N0	-1	1	0	2	0	0	0	0
PS15m_ct12:995502-995570	Cluster_58514	69	5	1.282	0.600	.	CUCUACUUGAUUGACU	2	0.600	N	N0	-1	5	0	0	0	0	0	0
PS15m_ct12:996408-996421	Cluster_58515	14	6	1.539	0.000	-	CAUGGUUGAGAUUG	2	0.667	N	N0	-1	6	0	0	0	0	0	0
PS15m_ct12:996733-996816	Cluster_58516	84	10	2.565	0.300	.	UGCGGCUGGUUGAA	3	0.700	N	N0	-1	8	0	0	0	0	2	0
PS15m_ct12:997058-997171	Cluster_58517	114	3	0.769	1.000	+	CAAGGCUGUUG	1	1.000	N	N0	-1	1	1	1	0	0	0	0
PS15m_ct12:997541-997563	Cluster_58518	23	2	0.513	1.000	+	UUGAGCCCGAGAAGGCUGUCGUA	1	1.000	21	N0	-1	0	0	1	0	1	0	0
PS15m_ct12:997830-998063	Cluster_58519	234	11	2.821	0.273	.	CUUGGAGAUCU	5	0.545	N	N0	-1	10	0	0	1	0	0	0
PS15m_ct12:998140-998220	Cluster_58520	81	5	1.282	0.800	+	CCAAGCUCGCUA	1	1.000	N	N0	-1	5	0	0	0	0	0	0
PS15m_ct12:998399-998426	Cluster_58521	28	2	0.513	1.000	+	CUUGAAGGAUGUCAAGGAUAGAAUUUUG	1	1.000	N	N0	-1	1	1	0	0	0	0	0
PS15m_ct12:998648-998827	Cluster_58522	180	6	1.539	0.833	+	UUGGAAUUGCUGGAUCCUGAGCAAAACAGCA	2	0.833	N	N0	-1	3	2	0	0	1	0	0
PS15m_ct12:998965-999137	Cluster_58523	173	6	1.539	1.000	+	GUCGCGAAAGUGGUGUUCGUA	2	0.833	N	N0	-1	3	0	2	0	0	0	1
PS15m_ct12:999503-999534	Cluster_58524	32	2	0.513	0.500	.	CAGCUUGGCGAUGUGAUGAA	1	1.000	N	N0	-1	2	0	0	0	0	0	0
PS15m_ct12:999800-999827	Cluster_58525	28	2	0.513	1.000	+	CUGGUAAGGUAUUGAAGAUUGGUGGUUU	2	0.500	N	N0	-1	0	2	0	0	0	0	0
PS15m_ct12:999998-1000086	Cluster_58526	89	4	1.026	1.000	+	AGGAAGAAGUGGAGAA	1	1.000	N	N0	-1	3	1	0	0	0	0	0
PS15m_ct12:1001011-1001139	Cluster_58527	129	5	1.282	0.200	.	UGUUUUGUUUUCAAAUAUAGUUG	3	0.600	23	N0	-1	0	1	0	0	4	0	0
PS15m_ct12:1001393-1001414	Cluster_58528	22	12	3.078	0.083	-	CGUGUGGCGA	7	0.250	N	N0	-1	12	0	0	0	0	0	0
PS15m_ct12:1002020-1002058	Cluster_58529	39	2	0.513	0.500	.	CCAAAUUGGACUGAUG	1	1.000	N	N0	-1	2	0	0	0	0	0	0
PS15m_ct12:1003118-1003212	Cluster_58530	95	2	0.513	0.500	.	UGACCGAGUA	1	1.000	N	N0	-1	2	0	0	0	0	0	0
PS15m_ct12:1004583-1004673	Cluster_58531	91	4	1.026	0.250	.	CUCUAGCCAG	1	1.000	N	N0	-1	2	2	0	0	0	0	0
PS15m_ct12:1004753-1004940	Cluster_58532	188	7	1.795	0.000	-	CUGACAAUGACUUUGAGUAUGAUU	2	0.857	N	N0	-1	3	0	1	0	0	3	0
PS15m_ct12:1005241-1005313	Cluster_58533	73	4	1.026	0.500	.	GACAUGGAACGUAAAC	2	0.750	N	N0	-1	4	0	0	0	0	0	0
PS15m_ct12:1007966-1008127	Cluster_58534	162	3	0.769	0.000	-	CAUUGUAUUGGCAUGCUACAUGG	1	1.000	N	N0	-1	2	0	0	0	1	0	0
PS15m_ct12:1008217-1008267	Cluster_58535	51	3	0.769	0.000	-	CAAGAGCAGG	1	1.000	N	N0	-1	3	0	0	0	0	0	0
PS15m_ct12:1008855-1009014	Cluster_58536	160	47	12.054	0.000	-	CGCGAGCCCU	42	0.106	N	N0	-1	46	1	0	0	0	0	0
PS15m_ct12:1009572-1009706	Cluster_58537	135	6	1.539	0.167	-	GAAUCAGGGCAUU	2	0.833	N	N0	-1	5	1	0	0	0	0	0
PS15m_ct12:1011866-1011911	Cluster_58538	46	2	0.513	1.000	+	UCAGGACAAGAUUG	1	1.000	N	N0	-1	2	0	0	0	0	0	0
PS15m_ct12:1012087-1012101	Cluster_58539	15	9	2.308	0.000	-	GAUAACAUGUUGGAU	7	0.333	N	N0	-1	9	0	0	0	0	0	0
PS15m_ct12:1013093-1013106	Cluster_58540	14	3	0.769	0.000	-	UGGAUCUAAGCAUC	3	0.333	N	N0	-1	3	0	0	0	0	0	0
PS15m_ct12:1013304-1013366	Cluster_58541	63	8	2.052	0.000	-	UGCGGAAGGA	5	0.375	N	N0	-1	6	2	0	0	0	0	0
PS15m_ct12:1013760-1013909	Cluster_58542	150	8	2.052	0.500	.	GAGUGAUCCGG	3	0.625	N	N0	-1	8	0	0	0	0	0	0
PS15m_ct12:1014082-1014134	Cluster_58543	53	2	0.513	0.500	.	UAUCCAACGAUGUUUUUUUGAGUUCAACGAAACGA	1	1.000	N	N0	-1	1	1	0	0	0	0	0
PS15m_ct12:1014957-1014998	Cluster_58544	42	3	0.769	0.333	.	CAAGGACUCC	2	0.667	N	N0	-1	3	0	0	0	0	0	0
PS15m_ct12:1015319-1015331	Cluster_58545	13	2	0.513	0.000	-	GAUCAGGUCAUU	1	1.000	N	N0	-1	2	0	0	0	0	0	0
PS15m_ct12:1015910-1015922	Cluster_58546	13	2	0.513	0.000	-	AUCAUCAUCCGUU	2	0.500	N	N0	-1	2	0	0	0	0	0	0
PS15m_ct12:1016276-1016518	Cluster_58547	243	65	16.671	0.015	-	UUGCUGUAGUUU	60	0.092	N	N0	-1	65	0	0	0	0	0	0
PS15m_ct12:1016720-1016787	Cluster_58548	68	2	0.513	0.500	.	GCUUUGAUUGUUGA	1	1.000	N	N0	-1	2	0	0	0	0	0	0
PS15m_ct12:1017164-1017174	Cluster_58549	11	2	0.513	0.000	-	UGCCGCCCGUC	1	1.000	N	N0	-1	2	0	0	0	0	0	0
PS15m_ct12:1018206-1018652	Cluster_58550	447	208	53.346	0.173	-	UCAACAAAAUUGUAGCCGCCG	40	0.471	N	N0	-1	45	3	112	8	24	9	7
PS15m_ct12:1019175-1019775	Cluster_58551	601	378	96.947	0.733	.	UGAUAGUCUUCUGAAGGUGUCCU	40	0.407	21	N0	17.3	41	2	168	23	100	41	3
PS15m_ct12:1019869-1019898	Cluster_58552	30	2	0.513	0.500	.	UGACAGCAAUUAAAUACCCAACG	1	1.000	N	N0	-1	1	0	0	0	1	0	0
PS15m_ct12:1019997-1020099	Cluster_58553	103	7	1.795	0.857	+	UCAACAAGGAGCUCUCUGAUGG	2	0.857	21	N0	-1	1	0	2	2	1	1	0
PS15m_ct12:1020181-1020386	Cluster_58554	206	6	1.539	0.500	.	CUUGCGGAUUAGUUCAGCA	1	1.000	22	N0	-1	1	0	1	2	1	1	0
PS15m_ct12:1020489-1020561	Cluster_58555	73	4	1.026	0.750	.	AGAGGUUGUGAUGGACCUGUCG	2	0.750	N	N0	-1	1	0	1	2	0	0	0
PS15m_ct12:1020701-1020789	Cluster_58556	89	11	2.821	0.000	-	CGCAGGUUUUU	7	0.273	N	N0	-1	11	0	0	0	0	0	0
PS15m_ct12:1021242-1021346	Cluster_58557	105	2	0.513	0.000	-	GAAUGCUGGAUU	1	1.000	N	N0	-1	1	0	0	0	0	0	1
PS15m_ct12:1021742-1021838	Cluster_58558	97	4	1.026	0.250	.	CCGUCGCUUG	1	1.000	N	N0	-1	3	0	0	1	0	0	0
PS15m_ct12:1024064-1024161	Cluster_58559	98	4	1.026	1.000	+	UCAUCAGCAAAGAGU	1	1.000	N	N0	-1	3	0	0	0	0	1	0
PS15m_ct12:1024354-1024375	Cluster_58560	22	2	0.513	0.000	-	CUGUAUCGGA	1	1.000	N	N0	-1	2	0	0	0	0	0	0
PS15m_ct12:1024591-1024760	Cluster_58561	170	4	1.026	0.750	.	GGUAACUUGGA	1	1.000	N	N0	-1	3	1	0	0	0	0	0
PS15m_ct12:1024859-1024868	Cluster_58562	10	2	0.513	0.000	-	CUUGCGCCGG	2	0.500	N	N0	-1	2	0	0	0	0	0	0
PS15m_ct12:1025167-1025194	Cluster_58563	28	2	0.513	0.000	-	UUAUAAUCAUAUCAUAUCAUAAAUCUUU	2	0.500	N	N0	-1	0	2	0	0	0	0	0
PS15m_ct12:1025273-1025419	Cluster_58564	147	9	2.308	0.000	-	CCUUGUCUGCCUGAUAUA	1	1.000	N	N0	-1	4	2	1	0	1	0	1
PS15m_ct12:1025549-1025667	Cluster_58565	119	6	1.539	0.000	-	CACAUCUGACUAUA	2	0.833	N	N0	-1	5	1	0	0	0	0	0
PS15m_ct12:1025748-1025946	Cluster_58566	199	10	2.565	0.000	-	UGCCGUUUGGUACA	2	0.800	N	N0	-1	4	3	2	1	0	0	0
PS15m_ct12:1026029-1026338	Cluster_58567	310	22	5.642	0.000	-	CAAAUGGUAGA	4	0.773	N	N0	-1	20	1	0	1	0	0	0
PS15m_ct12:1026478-1026534	Cluster_58568	57	2	0.513	0.000	-	UUUUGUCCGCAUUAUCCAUGCGCA	1	1.000	N	N0	-1	1	0	0	0	0	1	0
PS15m_ct12:1026937-1027029	Cluster_58569	93	6	1.539	0.833	+	GCAUCCCCCUUUUACUACCA	2	0.667	N	N0	-1	3	3	0	0	0	0	0
PS15m_ct12:1027148-1027341	Cluster_58570	194	6	1.539	1.000	+	GGAGUCAGCG	2	0.833	N	N0	-1	4	1	0	0	0	1	0
PS15m_ct12:1027710-1027758	Cluster_58571	49	2	0.513	1.000	+	GUGUGAUAUUAACUUGUACGCACGUAUAG	1	1.000	N	N0	-1	1	1	0	0	0	0	0
PS15m_ct12:1027840-1027903	Cluster_58572	64	3	0.769	0.333	.	CCUGUCAAGG	1	1.000	N	N0	-1	2	0	1	0	0	0	0
PS15m_ct12:1028005-1028144	Cluster_58573	140	4	1.026	1.000	+	CAUAAGCGAGUGAUGCCAGAUGGUGUGAUAUU	2	0.750	N	N0	-1	2	2	0	0	0	0	0
PS15m_ct12:1028526-1028588	Cluster_58574	63	4	1.026	0.250	.	GGUAACGGAG	2	0.750	N	N0	-1	4	0	0	0	0	0	0
PS15m_ct12:1028695-1028733	Cluster_58575	39	2	0.513	1.000	+	UUAUAGAGAAAGAUGUCAAUGA	1	1.000	N	N0	-1	0	1	0	1	0	0	0
PS15m_ct12:1028862-1028886	Cluster_58576	25	3	0.769	1.000	+	CAUCCACUGUGCUUGUCGUCAUUCC	3	0.333	25	N0	-1	0	0	0	0	0	0	3
PS15m_ct12:1029661-1029787	Cluster_58577	127	4	1.026	0.750	.	UGAGUUUAUGGUGUUUGAUGGUGUUCUUUU	1	1.000	N	N0	-1	3	1	0	0	0	0	0
PS15m_ct12:1030091-1030298	Cluster_58578	208	5	1.282	0.800	+	CUCGUUUGGAUUA	1	1.000	N	N0	-1	5	0	0	0	0	0	0
PS15m_ct12:1030414-1030524	Cluster_58579	111	5	1.282	0.600	.	ACCGAGAAGUGGG	2	0.800	N	N0	-1	3	0	1	0	0	1	0
PS15m_ct12:1030627-1030729	Cluster_58580	103	2	0.513	0.500	.	GAACAAUAACGAUAUUG	1	1.000	N	N0	-1	2	0	0	0	0	0	0
PS15m_ct12:1031107-1031156	Cluster_58581	50	16	4.104	0.125	-	GGGGUUGUAA	12	0.250	N	N0	-1	16	0	0	0	0	0	0
PS15m_ct12:1031945-1032028	Cluster_58582	84	2	0.513	0.500	.	GUGUUGAAAUGGAUGUACUGUCUA	1	1.000	N	N0	-1	1	0	0	0	0	1	0
PS15m_ct12:1032531-1032613	Cluster_58583	83	2	0.513	0.000	-	GAGAUGGGGUC	1	1.000	N	N0	-1	2	0	0	0	0	0	0
PS15m_ct12:1033128-1033217	Cluster_58584	90	4	1.026	0.500	.	CUCGUCGUCUC	1	1.000	N	N0	-1	4	0	0	0	0	0	0
PS15m_ct12:1033528-1033559	Cluster_58585	32	8	2.052	0.125	-	GCUUCAAUGG	7	0.250	N	N0	-1	8	0	0	0	0	0	0
PS15m_ct12:1033747-1033833	Cluster_58586	87	4	1.026	0.750	.	GGAACCUGGAUA	2	0.750	N	N0	-1	4	0	0	0	0	0	0
PS15m_ct12:1034039-1034095	Cluster_58587	57	2	0.513	0.500	.	UAUGCCUGUAAC	1	1.000	N	N0	-1	2	0	0	0	0	0	0
PS15m_ct12:1034235-1034279	Cluster_58588	45	2	0.513	1.000	+	CAACUUUGUUG	1	1.000	N	N0	-1	1	1	0	0	0	0	0
PS15m_ct12:1035368-1035800	Cluster_58589	433	9	2.308	0.556	.	UGCAUCGAUGUUAAGCAACUC	1	1.000	N	N0	-1	5	2	1	0	1	0	0
PS15m_ct12:1036295-1036325	Cluster_58590	31	2	0.513	0.000	-	GAUGGACAUUACUCUGAAAUGGCUUGAUUUG	2	0.500	N	N0	-1	0	2	0	0	0	0	0
PS15m_ct12:1036943-1037037	Cluster_58591	95	2	0.513	0.000	-	AUGAAAGAGGUGCAGAG	1	1.000	N	N0	-1	2	0	0	0	0	0	0
PS15m_ct12:1037199-1037261	Cluster_58592	63	6	1.539	0.000	-	CAGUAGAGAGGA	2	0.667	N	N0	-1	4	0	0	0	0	2	0
PS15m_ct12:1037358-1037454	Cluster_58593	97	3	0.769	0.333	.	UAGGGGAGUA	1	1.000	N	N0	-1	3	0	0	0	0	0	0
PS15m_ct12:1037953-1037965	Cluster_58594	13	2	0.513	0.000	-	GUGGAGAUAAUCA	2	0.500	N	N0	-1	2	0	0	0	0	0	0
PS15m_ct12:1038070-1038080	Cluster_58595	11	4	1.026	0.000	-	UUGACGGAAGG	3	0.500	N	N0	-1	4	0	0	0	0	0	0
PS15m_ct12:1038359-1038423	Cluster_58596	65	8	2.052	0.000	-	CAGACGAUGAUUAUGA	3	0.625	N	N0	-1	6	2	0	0	0	0	0
PS15m_ct12:1038552-1038761	Cluster_58597	210	10	2.565	0.000	-	UUGUUUCAAAUUUUGGACAAUUCUGCUCGUGAAAG	2	0.800	N	N0	-1	7	3	0	0	0	0	0
PS15m_ct12:1039107-1039129	Cluster_58598	23	4	1.026	0.000	-	CAUGGAGGACGAUGAG	2	0.750	N	N0	-1	4	0	0	0	0	0	0
PS15m_ct12:1039418-1039471	Cluster_58599	54	3	0.769	1.000	+	CUGCAACCGAUAUCAAUGCAUCACCACCACCACCACC	2	0.667	N	N0	-1	1	2	0	0	0	0	0
PS15m_ct12:1039763-1039819	Cluster_58600	57	4	1.026	1.000	+	UGUAUUCACCUAGUGUC	2	0.500	N	N0	-1	4	0	0	0	0	0	0
PS15m_ct12:1040120-1040138	Cluster_58601	19	2	0.513	1.000	+	CUCUCAGCUAUUCGAAAGC	2	0.500	N	N0	-1	2	0	0	0	0	0	0
PS15m_ct12:1040906-1041170	Cluster_58602	265	5	1.282	0.600	.	GAAAAGCUGGU	1	1.000	N	N0	-1	5	0	0	0	0	0	0
PS15m_ct12:1041264-1041363	Cluster_58603	100	4	1.026	1.000	+	AUCGCAAAGAGAAAUGG	1	1.000	N	N0	-1	3	0	0	1	0	0	0
PS15m_ct12:1041808-1041979	Cluster_58604	172	4	1.026	0.500	.	AGUGCUCAAGGGACAA	1	1.000	N	N0	-1	3	1	0	0	0	0	0
PS15m_ct12:1042294-1042320	Cluster_58605	27	3	0.769	1.000	+	UCUUGUGGCAGAGAU	2	0.667	N	N0	-1	3	0	0	0	0	0	0
PS15m_ct12:1042722-1042805	Cluster_58606	84	2	0.513	0.500	.	UGGAGAAGGAUGAG	1	1.000	N	N0	-1	2	0	0	0	0	0	0
PS15m_ct12:1043008-1043107	Cluster_58607	100	6	1.539	1.000	+	UGUCAUUGAAUGGAAGAGGUCUGGAG	3	0.500	N	N0	-1	1	5	0	0	0	0	0
PS15m_ct12:1043264-1043301	Cluster_58608	38	2	0.513	1.000	+	AUUAGCGAAGCCUUUGUAUUCUCUGGCUACAAACAACU	2	0.500	N	N0	-1	0	2	0	0	0	0	0
PS15m_ct12:1044628-1044717	Cluster_58609	90	2	0.513	0.500	.	GUCUAUAUUGAAAG	1	1.000	N	N0	-1	2	0	0	0	0	0	0
PS15m_ct12:1044949-1045024	Cluster_58610	76	5	1.282	0.800	+	GAGAAGACCUG	2	0.800	N	N0	-1	4	0	1	0	0	0	0
PS15m_ct12:1045320-1045416	Cluster_58611	97	4	1.026	0.500	.	UCUGGACCAG	1	1.000	N	N0	-1	3	1	0	0	0	0	0
PS15m_ct12:1046599-1046651	Cluster_58612	53	2	0.513	1.000	+	ACACUUUGGACGAUAA	1	1.000	N	N0	-1	2	0	0	0	0	0	0
PS15m_ct12:1048108-1048258	Cluster_58613	151	3	0.769	0.333	.	UGGGGUCGCCA	1	1.000	N	N0	-1	3	0	0	0	0	0	0
PS15m_ct12:1049406-1049563	Cluster_58614	158	3	0.769	0.333	.	UCAAUAAUAUGAGUUCCAAUGUUG	1	1.000	24	N0	0.1	0	0	0	0	1	2	0
PS15m_ct12:1049726-1049835	Cluster_58615	110	2	0.513	0.000	-	GUUUAUUCAAUUGAUUGUUAAGA	1	1.000	23	N0	-1	0	0	0	0	1	0	1
PS15m_ct12:1050379-1050702	Cluster_58616	324	23	5.899	0.130	-	UCAGGAAAUCAUUCUACCACAUUC	2	0.913	24	N0	-1	2	0	0	1	8	12	0
PS15m_ct12:1051136-1051218	Cluster_58617	83	3031	777.371	0.000	-	GGGGAUGUAGCUC	760	0.016	N	N0	-1	2542	20	154	26	85	31	173
PS15m_ct12:1051359-1051748	Cluster_58618	390	30	7.694	0.300	.	UCCGAACUAGAAUUGUUGUGACU	4	0.767	23	N0	-1	1	0	1	0	20	8	0
PS15m_ct12:1052116-1052143	Cluster_58619	28	2	0.513	0.000	-	UAAGAGACUGUACCUAUAGGAUA	1	1.000	23	N0	-1	0	0	0	0	1	1	0
PS15m_ct12:1052455-1052547	Cluster_58620	93	4	1.026	0.500	.	UCCAUGAUAAUGGUGUCAUCUAUAG	1	1.000	21	N0	0.1	0	0	1	0	1	1	1
PS15m_ct12:1052626-1054169	Cluster_58621	1544	402	103.102	0.490	.	UGCAAUAGUUCAUUCAUAUCAUC	11	0.701	23	N0	-1	21	7	18	36	207	109	4
PS15m_ct12:1054248-1056041	Cluster_58622	1794	726	186.200	0.225	.	UCUGAUAUUGAUAAUUGGGGUCC	21	0.497	23	N0	-1	31	1	24	51	417	194	8
PS15m_ct12:1056133-1057952	Cluster_58623	1820	782	200.562	0.547	.	UGAAGAAGAGCCAGUAUUGUUGG	45	0.504	23	N0	-1	45	7	25	41	483	175	6
PS15m_ct12:1058140-1058162	Cluster_58624	23	3	0.769	1.000	+	UAUACGAGGAUCAUUAAUAUCGA	2	0.667	N	N0	-1	1	0	0	0	2	0	0
PS15m_ct12:1058230-1058383	Cluster_58625	154	4	1.026	0.500	.	UCAACGUUCUGUAUUCAUCUUAGC	1	1.000	N	N0	-1	1	0	0	1	0	2	0
PS15m_ct12:1058586-1062956	Cluster_58626	4371	1827	468.577	0.260	.	UCAUUAAACUGAUAGAUCAAAGC	46	0.472	23	N0	-1	67	11	47	160	1055	460	27
PS15m_ct12:1063040-1063055	Cluster_58627	16	1832	469.859	0.000	-	GGGGAUGUAGCUC	784	0.006	N	N0	-1	1832	0	0	0	0	0	0
PS15m_ct12:1063270-1065268	Cluster_58628	1999	2838	727.871	0.371	.	UCGAAAGGAUUCUCGAAGCAAGC	331	0.239	23	N0	-1	73	15	52	241	1768	666	23
PS15m_ct12:1065401-1065772	Cluster_58629	372	11	2.821	0.545	.	GGCUAGGAUU	2	0.818	N	N0	-1	3	0	0	1	6	1	0
PS15m_ct12:1066065-1066243	Cluster_58630	179	13	3.334	0.231	.	UCAUCAAGUAAGUGUAAAUGACG	3	0.769	23	N0	-1	2	0	0	1	6	4	0
PS15m_ct12:1066328-1066565	Cluster_58631	238	56	14.363	0.411	.	UCAGAUGACUUGCAGACAGUGCC	9	0.500	23	N0	-1	0	0	4	7	36	7	2
PS15m_ct12:1066654-1066864	Cluster_58632	211	7	1.795	0.571	.	UGCUGAAUGGAUUAUUGUCUAGC	1	1.000	23	N0	-1	0	0	0	1	6	0	0
PS15m_ct12:1067091-1067187	Cluster_58633	97	2	0.513	0.500	.	GUUUUGAACAAUAGAACUUUUAACC	1	1.000	23	N0	-1	0	0	0	0	1	0	1
PS15m_ct12:1068400-1068417	Cluster_58634	18	2	0.513	0.000	-	CAAUUAGGUCU	1	1.000	N	N0	-1	2	0	0	0	0	0	0
PS15m_ct12:1068731-1068771	Cluster_58635	41	3	0.769	0.000	-	CUCGUUACAGAGCUGUC	1	1.000	N	N0	-1	3	0	0	0	0	0	0
PS15m_ct12:1071053-1071285	Cluster_58636	233	12	3.078	0.250	.	UUCAGAAGCUGGCACCUCUGUUA	2	0.917	N	N0	-1	6	1	0	2	2	1	0
PS15m_ct12:1071524-1071555	Cluster_58637	32	3	0.769	0.000	-	CUGAAAGAAAAAGAAG	2	0.667	N	N0	-1	2	0	1	0	0	0	0
PS15m_ct12:1071929-1071966	Cluster_58638	38	41	10.515	0.024	-	GGAGGCGUAGC	39	0.073	N	N0	-1	41	0	0	0	0	0	0
PS15m_ct12:1073302-1073332	Cluster_58639	31	5	1.282	1.000	+	CUCAAAAGUGGGAAAUCUGCCACUCAUUAUU	5	0.200	N	N0	-1	0	5	0	0	0	0	0
PS15m_ct12:1073434-1073533	Cluster_58640	100	4	1.026	0.750	.	CAAAUCACUACAGGAAUGCUG	2	0.750	N	N0	-1	1	0	2	0	1	0	0
PS15m_ct12:1074280-1074307	Cluster_58641	28	4	1.026	0.000	-	GGAAGAAGGAAAGG	1	1.000	N	N0	-1	4	0	0	0	0	0	0
PS15m_ct12:1074890-1074907	Cluster_58642	18	2	0.513	1.000	+	UUUUGGAAGGGACCUGCU	2	0.500	N	N0	-1	2	0	0	0	0	0	0
PS15m_ct12:1075155-1075374	Cluster_58643	220	25	6.412	0.000	-	GGAAGUCGGA	14	0.320	N	N0	-1	25	0	0	0	0	0	0
PS15m_ct12:1075510-1076268	Cluster_58644	759	947	242.880	0.035	-	UGGAUAGUUGUCUGCACAUGACC	121	0.202	23	N0	-1	40	13	75	86	500	228	5
PS15m_ct12:1076632-1076764	Cluster_58645	133	4	1.026	0.000	-	CAAGCUCAUAUCUGAAUACAUU	2	0.750	N	N0	-1	1	1	0	2	0	0	0
PS15m_ct12:1076880-1076947	Cluster_58646	68	7	1.795	0.857	+	CUUCUAAACGGA	1	1.000	N	N0	-1	7	0	0	0	0	0	0
PS15m_ct12:1077024-1077055	Cluster_58647	32	2	0.513	0.500	.	GAUGAAGGAUACAGAGACACUG	1	1.000	N	N0	-1	1	0	0	1	0	0	0
PS15m_ct12:1077266-1077303	Cluster_58648	38	2	0.513	0.000	-	AAGGCUGGUG	1	1.000	N	N0	-1	2	0	0	0	0	0	0
PS15m_ct12:1077379-1077408	Cluster_58649	30	2	0.513	0.500	.	CAGACAUCUUGAUUUACUC	1	1.000	N	N0	-1	2	0	0	0	0	0	0
PS15m_ct12:1077492-1077698	Cluster_58650	207	4	1.026	0.000	-	GCCUGGCAAGACAAAUCAUGG	1	1.000	N	N0	-1	2	1	1	0	0	0	0
PS15m_ct12:1078588-1078675	Cluster_58651	88	2	0.513	0.000	-	CUACUGAAUAGA	1	1.000	N	N0	-1	2	0	0	0	0	0	0
PS15m_ct12:1078973-1079089	Cluster_58652	117	3	0.769	0.667	.	CGAAAGAUGG	1	1.000	N	N0	-1	3	0	0	0	0	0	0
PS15m_ct12:1079187-1079315	Cluster_58653	129	7	1.795	1.000	+	GCAAUCUGGACAAAGGCAUCCUCU	3	0.714	N	N0	-1	4	0	0	0	0	3	0
PS15m_ct12:1079962-1079982	Cluster_58654	21	2	0.513	0.500	.	UGGCCAUAGA	1	1.000	N	N0	-1	2	0	0	0	0	0	0
PS15m_ct12:1080204-1080223	Cluster_58655	20	3	0.769	1.000	+	CAAUGUCAUCUUUUU	1	1.000	N	N0	-1	3	0	0	0	0	0	0
PS15m_ct12:1080924-1081038	Cluster_58656	115	3	0.769	1.000	+	GGCCGUUGAGA	1	1.000	N	N0	-1	2	1	0	0	0	0	0
PS15m_ct12:1081176-1081313	Cluster_58657	138	5	1.282	0.400	.	GCUGGUAGACGAAUUGU	2	0.800	N	N0	-1	4	0	0	0	0	0	1
PS15m_ct12:1081559-1081576	Cluster_58658	18	4	1.026	0.000	-	CACAUGUUGGGA	3	0.500	N	N0	-1	4	0	0	0	0	0	0
PS15m_ct12:1081659-1081680	Cluster_58659	22	4	1.026	0.000	-	UGUACAGACAUGGAUUGGGCAA	4	0.250	22	N0	-1	0	0	0	4	0	0	0
PS15m_ct12:1081773-1081839	Cluster_58660	67	3	0.769	0.000	-	CUUCGGCUCAGCAAGGUUUUGCUGUUGC	2	0.667	N	N0	-1	1	2	0	0	0	0	0
PS15m_ct12:1082200-1082219	Cluster_58661	20	3	0.769	0.000	-	CAUUGGAUUCCAACAAGAAU	2	0.667	N	N0	-1	3	0	0	0	0	0	0
PS15m_ct12:1082644-1082752	Cluster_58662	109	7	1.795	0.286	.	CUUUCACAUAGU	3	0.571	N	N0	-1	7	0	0	0	0	0	0
PS15m_ct12:1082853-1082906	Cluster_58663	54	4	1.026	0.000	-	CUUUUAAAUUUUUUUCUGUAUAAUAAUAUGA	2	0.500	N	N0	-1	0	4	0	0	0	0	0
PS15m_ct12:1083025-1083076	Cluster_58664	52	2	0.513	0.000	-	ACAUGGAAGGUGAUGAUGUA	1	1.000	N	N0	-1	2	0	0	0	0	0	0
PS15m_ct12:1083474-1083550	Cluster_58665	77	3	0.769	0.000	-	UCUAGUUGAUA	1	1.000	N	N0	-1	3	0	0	0	0	0	0
PS15m_ct12:1083633-1083750	Cluster_58666	118	21	5.386	0.000	-	GUGAUUUCGGU	9	0.524	N	N0	-1	13	7	0	0	1	0	0
PS15m_ct12:1083983-1084045	Cluster_58667	63	2	0.513	0.000	-	CUAUUUCGUU	1	1.000	N	N0	-1	2	0	0	0	0	0	0
PS15m_ct12:1084275-1084312	Cluster_58668	38	2	0.513	0.000	-	CACUGGUAUGAAUGUUGCUAUC	1	1.000	22	N0	-1	0	0	0	2	0	0	0
PS15m_ct12:1085439-1085468	Cluster_58669	30	2	0.513	0.000	-	GGUUUCGGUG	1	1.000	N	N0	-1	2	0	0	0	0	0	0
PS15m_ct12:1087635-1088771	Cluster_58670	1137	96	24.621	0.990	+	UCUAUCACCAAUGCUACUGGUAACGUU	5	0.781	N	N0	-1	43	32	4	4	7	3	3
PS15m_ct12:1088885-1089032	Cluster_58671	148	22	5.642	1.000	+	UCGGAAGAGUUUAUGGCUCUUC	2	0.818	N	N0	-1	9	2	0	7	2	1	1
PS15m_ct12:1089100-1089182	Cluster_58672	83	3	0.769	1.000	+	CUAUAGAGUUGUUACA	2	0.667	N	N0	-1	2	1	0	0	0	0	0
PS15m_ct12:1091194-1091277	Cluster_58673	84	3	0.769	0.667	.	AAGACGAAGUUGAG	2	0.667	N	N0	-1	3	0	0	0	0	0	0
PS15m_ct12:1091706-1091745	Cluster_58674	40	2	0.513	0.500	.	CUGGAUUGGGUG	1	1.000	N	N0	-1	2	0	0	0	0	0	0
PS15m_ct12:1092104-1092152	Cluster_58675	49	2	0.513	0.000	-	GGAGAAGCAAGUU	1	1.000	N	N0	-1	2	0	0	0	0	0	0
PS15m_ct12:1092456-1092569	Cluster_58676	114	2	0.513	1.000	+	AUAUCAUCGGGGCAAUAAUGUAACAACAUCUU	1	1.000	N	N0	-1	1	1	0	0	0	0	0
PS15m_ct12:1093644-1093671	Cluster_58677	28	3	0.769	0.333	.	AUCAGAGUGUU	1	1.000	N	N0	-1	3	0	0	0	0	0	0
PS15m_ct12:1093986-1094038	Cluster_58678	53	3	0.769	0.000	-	UGAGGAGAAGUUACUAGUAAAAGU	1	1.000	24	N0	-1	0	0	0	0	1	2	0
PS15m_ct12:1095239-1095275	Cluster_58679	37	2	0.513	0.000	-	UUGAAUGGCGUAGAUAUA	1	1.000	N	N0	-1	2	0	0	0	0	0	0
PS15m_ct12:1095493-1095539	Cluster_58680	47	2	0.513	0.000	-	UGAUAAACCGGGUA	1	1.000	N	N0	-1	2	0	0	0	0	0	0
PS15m_ct12:1095677-1095693	Cluster_58681	17	3	0.769	0.000	-	CAACCAUCUCGUCUAUU	3	0.333	N	N0	-1	3	0	0	0	0	0	0
PS15m_ct12:1095793-1095886	Cluster_58682	94	3	0.769	0.000	-	CGUUUGGAAUCCGAA	2	0.667	N	N0	-1	3	0	0	0	0	0	0
PS15m_ct12:1096051-1096423	Cluster_58683	373	17	4.360	0.118	-	UUGAAAAGAUCGCUGA	3	0.765	N	N0	-1	11	5	0	1	0	0	0
PS15m_ct12:1096963-1097211	Cluster_58684	249	6	1.539	0.000	-	CACAAUGGUC	1	1.000	N	N0	-1	5	0	0	0	0	1	0
PS15m_ct12:1097467-1097487	Cluster_58685	21	3	0.769	0.333	.	CGAGAAGGUUCA	1	1.000	N	N0	-1	3	0	0	0	0	0	0
PS15m_ct12:1097785-1097798	Cluster_58686	14	2	0.513	0.000	-	GAAGCUCGAGUU	1	1.000	N	N0	-1	2	0	0	0	0	0	0
PS15m_ct12:1098200-1098224	Cluster_58687	25	2	0.513	0.000	-	UCGACAAACGAAAUUGGAAAGAAA	1	1.000	22	N0	-1	0	0	0	1	0	1	0
PS15m_ct12:1098704-1098765	Cluster_58688	62	5	1.282	0.000	-	UGCUGAUUUUUGGAGAG	2	0.800	N	N0	-1	5	0	0	0	0	0	0
PS15m_ct12:1098843-1098910	Cluster_58689	68	4	1.026	0.000	-	GUACAGUAGAACAAUAAUCCAAUCAUAUAUUA	3	0.500	N	N0	-1	1	3	0	0	0	0	0
PS15m_ct12:1099402-1099602	Cluster_58690	201	11	2.821	0.091	-	GUUUUGGUUGUCAACU	3	0.636	N	N0	-1	9	0	1	0	1	0	0
PS15m_ct12:1100202-1100303	Cluster_58691	102	2	0.513	0.000	-	UUGUUGGGUGGUAUUGGUCGUU	1	1.000	N	N0	-1	1	0	0	1	0	0	0
PS15m_ct12:1100508-1100540	Cluster_58692	33	2	0.513	0.000	-	CUUAUUCUCGGUAUGAUU	1	1.000	N	N0	-1	1	0	1	0	0	0	0
PS15m_ct12:1100746-1100926	Cluster_58693	181	7	1.795	0.286	.	CUUUGAAUUUCAUU	2	0.714	N	N0	-1	7	0	0	0	0	0	0
PS15m_ct12:1101696-1101706	Cluster_58694	11	2	0.513	0.000	-	UAUGGGAUCAG	2	0.500	N	N0	-1	2	0	0	0	0	0	0
PS15m_ct12:1102578-1102679	Cluster_58695	102	2	0.513	0.000	-	UAAUAGAGUGGCAAUUGCAAG	1	1.000	N	N0	-1	1	0	1	0	0	0	0
PS15m_ct12:1103889-1104006	Cluster_58696	118	8	2.052	0.000	-	UGAGCCAUUGAUGAUUGU	2	0.625	N	N0	-1	7	0	0	0	1	0	0
PS15m_ct12:1104123-1104216	Cluster_58697	94	5	1.282	0.000	-	UGCAUUGUGG	1	1.000	N	N0	-1	5	0	0	0	0	0	0
PS15m_ct12:1104372-1104512	Cluster_58698	141	5	1.282	0.200	.	GUACUGGCUCUCAGCUCGUUA	2	0.800	N	N0	-1	2	1	2	0	0	0	0
PS15m_ct12:1104817-1104883	Cluster_58699	67	2	0.513	0.000	-	GGAAACUGAUU	1	1.000	N	N0	-1	2	0	0	0	0	0	0
PS15m_ct12:1105389-1105534	Cluster_58700	146	8	2.052	0.250	.	ACGCUGGGUGAAGCUUUGC	2	0.750	N	N0	-1	8	0	0	0	0	0	0
PS15m_ct12:1106085-1106149	Cluster_58701	65	4	1.026	0.250	.	CAUGGCUGAU	1	1.000	N	N0	-1	4	0	0	0	0	0	0
PS15m_ct12:1106444-1109163	Cluster_58702	2720	2185	560.394	0.072	-	UGUGGACCUGUAGCAAUGUUAGC	94	0.314	23	N0	-1	85	3	213	196	1253	422	13
PS15m_ct12:1109689-1109749	Cluster_58703	61	2	0.513	0.500	.	CUUGAAGAUUAUG	1	1.000	N	N0	-1	2	0	0	0	0	0	0
PS15m_ct12:1110976-1110989	Cluster_58704	14	5	1.282	1.000	+	CUAUUUCGUUGGUU	2	0.600	N	N0	-1	5	0	0	0	0	0	0
PS15m_ct12:1111655-1111741	Cluster_58705	87	2	0.513	0.500	.	GUAUGAUGCCUCCCGCUGUA	1	1.000	N	N0	-1	2	0	0	0	0	0	0
PS15m_ct12:1111863-1111893	Cluster_58706	31	2	0.513	0.000	-	CUUUCACCUGUCCUAGUGCUCGUACAUUCU	1	1.000	N	N0	-1	0	2	0	0	0	0	0
PS15m_ct12:1111980-1112193	Cluster_58707	214	6	1.539	0.167	-	UCAUUCAAGCUGUCACCAACCAACAACCUGGUCUUAACGUUGUUA	2	0.833	N	N0	-1	3	2	0	0	0	1	0
PS15m_ct12:1112369-1112402	Cluster_58708	34	2	0.513	0.000	-	CAAGAACUCUCGUACUCAAAAGAAUGAAGAUAUU	2	0.500	N	N0	-1	0	2	0	0	0	0	0
PS15m_ct12:1112630-1112797	Cluster_58709	168	5	1.282	0.200	.	CUCCUUCGAUUGGGCUAC	1	1.000	N	N0	-1	5	0	0	0	0	0	0
PS15m_ct12:1113084-1113322	Cluster_58710	239	6	1.539	0.000	-	CGUCUCUUCUAU	1	1.000	N	N0	-1	6	0	0	0	0	0	0
PS15m_ct12:1113516-1113533	Cluster_58711	18	2	0.513	0.000	-	GAAGAAGUUCGUGCAGUA	2	0.500	N	N0	-1	2	0	0	0	0	0	0
PS15m_ct12:1114811-1114930	Cluster_58712	120	10	2.565	0.100	-	CUGCUAAAUAGG	5	0.600	N	N0	-1	10	0	0	0	0	0	0
PS15m_ct12:1116491-1116545	Cluster_58713	55	3	0.769	0.667	.	CAGAGCAGCGCUCUUCAUGUUG	1	1.000	N	N0	-1	1	0	1	1	0	0	0
PS15m_ct12:1116681-1117573	Cluster_58714	893	98	25.134	0.357	.	GCCGGGAUAA	26	0.378	N	N0	-1	75	9	4	3	0	5	2
PS15m_ct12:1117730-1117878	Cluster_58715	149	6	1.539	0.000	-	UCAUGGAGAGAUAUG	1	1.000	N	N0	-1	4	2	0	0	0	0	0
PS15m_ct12:1118075-1118126	Cluster_58716	52	4	1.026	0.000	-	UCAGUCAAUUCAAUUUGCAACAUAUGAAUU	1	1.000	N	N0	-1	3	1	0	0	0	0	0
PS15m_ct12:1118360-1118378	Cluster_58717	19	2	0.513	1.000	+	GAAGCCAGGGG	1	1.000	N	N0	-1	2	0	0	0	0	0	0
PS15m_ct12:1118509-1118576	Cluster_58718	68	4	1.026	0.500	.	AUGACAUUGCAUUAG	2	0.750	N	N0	-1	4	0	0	0	0	0	0
PS15m_ct12:1118876-1118886	Cluster_58719	11	2	0.513	0.000	-	AGCGGGGAAA	1	1.000	N	N0	-1	2	0	0	0	0	0	0
PS15m_ct12:1119870-1119887	Cluster_58720	18	2	0.513	1.000	+	UGUUGACGCAA	1	1.000	N	N0	-1	2	0	0	0	0	0	0
PS15m_ct12:1121428-1121484	Cluster_58721	57	2	0.513	0.000	-	CAAAUUGGACC	1	1.000	N	N0	-1	2	0	0	0	0	0	0
PS15m_ct12:1121940-1122117	Cluster_58722	178	4	1.026	0.000	-	GUGGAGCCUG	1	1.000	N	N0	-1	3	1	0	0	0	0	0
PS15m_ct12:1122365-1122428	Cluster_58723	64	3	0.769	0.000	-	GGCUGUCGUCGUGGAACGGCCGCA	1	1.000	N	N0	-1	2	0	0	0	0	1	0
PS15m_ct12:1123202-1123285	Cluster_58724	84	5	1.282	1.000	+	CUCAGAGCGG	2	0.800	N	N0	-1	4	0	0	0	1	0	0
PS15m_ct12:1124002-1124099	Cluster_58725	98	2	0.513	0.500	.	CCUUAUUUUGUAACUAA	1	1.000	N	N0	-1	2	0	0	0	0	0	0
PS15m_ct12:1124772-1124789	Cluster_58726	18	2	0.513	0.000	-	CCAAUAUGACCUCCUCUA	2	0.500	N	N0	-1	2	0	0	0	0	0	0
PS15m_ct12:1124902-1125004	Cluster_58727	103	4	1.026	0.250	.	GAUCAAGGUCU	1	1.000	N	N0	-1	4	0	0	0	0	0	0
PS15m_ct12:1125178-1125264	Cluster_58728	87	3	0.769	0.333	.	AUGGAAGGAA	1	1.000	N	N0	-1	3	0	0	0	0	0	0
PS15m_ct12:1125550-1125587	Cluster_58729	38	2	0.513	1.000	+	CUCGUUCUGAUU	1	1.000	N	N0	-1	2	0	0	0	0	0	0
PS15m_ct12:1126732-1126820	Cluster_58730	89	11	2.821	0.000	-	GUAAUGAUGAAUA	4	0.455	N	N0	-1	11	0	0	0	0	0	0
PS15m_ct12:1127709-1127834	Cluster_58731	126	4	1.026	0.250	.	CACAAGAUCAAC	2	0.750	N	N0	-1	4	0	0	0	0	0	0
PS15m_ct12:1128152-1128221	Cluster_58732	70	6	1.539	0.167	-	UUAAGCCUGUGGAAUGCUUGGAUA	2	0.833	N	N0	-1	4	0	0	0	0	2	0
PS15m_ct12:1128519-1128644	Cluster_58733	126	5	1.282	0.000	-	GAAUUGUUUAAUGAAUUGUUUA	2	0.600	N	N0	-1	3	0	0	2	0	0	0
PS15m_ct12:1128720-1128743	Cluster_58734	24	2	0.513	1.000	+	CAGCCAAAAGAGG	1	1.000	N	N0	-1	2	0	0	0	0	0	0
PS15m_ct12:1129699-1129771	Cluster_58735	73	3	0.769	0.333	.	CCAAUGUCACUUU	1	1.000	N	N0	-1	2	1	0	0	0	0	0
PS15m_ct12:1129896-1130005	Cluster_58736	110	5	1.282	0.000	-	CUGAUGAUGUACUAAUUGCUG	2	0.800	N	N0	-1	3	0	2	0	0	0	0
PS15m_ct12:1130477-1130570	Cluster_58737	94	2	0.513	0.000	-	UGCGUAAAGUCACU	1	1.000	N	N0	-1	2	0	0	0	0	0	0
PS15m_ct12:1130889-1130960	Cluster_58738	72	2	0.513	0.500	.	CUGAAGAUGGAU	1	1.000	N	N0	-1	1	1	0	0	0	0	0
PS15m_ct12:1131287-1131529	Cluster_58739	243	8	2.052	0.125	-	AAUGAGCAGCGCAAAG	2	0.875	N	N0	-1	7	0	1	0	0	0	0
PS15m_ct12:1132583-1132651	Cluster_58740	69	2	0.513	0.000	-	CAGCUGACAUCAAGGACCCUUUUUUUUC	1	1.000	N	N0	-1	1	1	0	0	0	0	0
PS15m_ct12:1132787-1132814	Cluster_58741	28	2	0.513	1.000	+	GCAGGUCUUC	1	1.000	N	N0	-1	2	0	0	0	0	0	0
PS15m_ct12:1133065-1133089	Cluster_58742	25	2	0.513	0.000	-	GAAGAACGCAG	1	1.000	N	N0	-1	2	0	0	0	0	0	0
PS15m_ct12:1133702-1133714	Cluster_58743	13	2	0.513	0.500	.	CCCUGGAACG	1	1.000	N	N0	-1	2	0	0	0	0	0	0
PS15m_ct12:1133923-1133978	Cluster_58744	56	2	0.513	0.000	-	CCUUUUGUGUGGAG	1	1.000	N	N0	-1	2	0	0	0	0	0	0
PS15m_ct12:1134228-1134285	Cluster_58745	58	3	0.769	0.000	-	UGAUUGAACG	1	1.000	N	N0	-1	3	0	0	0	0	0	0
PS15m_ct12:1134743-1134942	Cluster_58746	200	6	1.539	0.167	-	GGCGGAUUAGUAUC	2	0.833	N	N0	-1	4	0	0	1	0	1	0
PS15m_ct12:1135093-1135205	Cluster_58747	113	4	1.026	0.000	-	AGCUGGGAGA	1	1.000	N	N0	-1	4	0	0	0	0	0	0
PS15m_ct12:1135363-1135374	Cluster_58748	12	2	0.513	0.000	-	UGGAGGGCAAG	1	1.000	N	N0	-1	2	0	0	0	0	0	0
PS15m_ct12:1135837-1136006	Cluster_58749	170	6	1.539	0.167	-	AUCGAAAGGGA	2	0.833	N	N0	-1	5	0	0	0	1	0	0
PS15m_ct12:1136114-1136207	Cluster_58750	94	3	0.769	0.667	.	GAUUGGACUCA	1	1.000	N	N0	-1	3	0	0	0	0	0	0
PS15m_ct12:1136298-1136418	Cluster_58751	121	16	4.104	0.000	-	UGGGGAGUUUG	5	0.500	N	N0	-1	16	0	0	0	0	0	0
PS15m_ct12:1136669-1136694	Cluster_58752	26	2	0.513	0.000	-	AUGGAAGUCG	1	1.000	N	N0	-1	2	0	0	0	0	0	0
PS15m_ct12:1136920-1136997	Cluster_58753	78	2	0.513	0.500	.	CCUGAUUUUUACAUUGACAAA	1	1.000	N	N0	-1	1	0	1	0	0	0	0
PS15m_ct12:1137760-1137842	Cluster_58754	83	2	0.513	0.000	-	UAAUGGCAAUGG	1	1.000	N	N0	-1	2	0	0	0	0	0	0
PS15m_ct12:1138519-1138697	Cluster_58755	179	3	0.769	0.333	.	UCGGUCCCAA	1	1.000	N	N0	-1	2	0	0	0	1	0	0
PS15m_ct12:1139413-1139573	Cluster_58756	161	4	1.026	0.250	.	CACUGGAGACAAGUGGACAGAAGG	1	1.000	N	N0	-1	1	1	0	0	0	2	0
PS15m_ct12:1140078-1140090	Cluster_58757	13	2	0.513	1.000	+	CUGAAGACAAAUC	2	0.500	N	N0	-1	2	0	0	0	0	0	0
PS15m_ct12:1140384-1140429	Cluster_58758	46	2	0.513	0.500	.	GGUUCAGGAA	1	1.000	N	N0	-1	2	0	0	0	0	0	0
PS15m_ct12:1140818-1140854	Cluster_58759	37	2	0.513	1.000	+	UCUGAAGCGUUCAACA	1	1.000	N	N0	-1	2	0	0	0	0	0	0
PS15m_ct12:1141702-1141713	Cluster_58760	12	3	0.769	1.000	+	CACUCGAUUU	1	1.000	N	N0	-1	3	0	0	0	0	0	0
PS15m_ct12:1142336-1142346	Cluster_58761	11	4	1.026	0.000	-	CAGUAGAAUUA	4	0.250	N	N0	-1	4	0	0	0	0	0	0
PS15m_ct12:1142760-1142940	Cluster_58762	181	14	3.591	0.500	.	UCAUGAAUGAAGAGUCAUCAGAG	2	0.714	N	N0	-1	7	3	0	0	4	0	0
PS15m_ct12:1143117-1143137	Cluster_58763	21	2	0.513	0.000	-	UCCUGGUUGACUAUUCUGCUA	2	0.500	21	N0	-1	0	0	2	0	0	0	0
PS15m_ct12:1143268-1143343	Cluster_58764	76	4	1.026	0.250	.	CCUCGAUUGCAAC	2	0.750	N	N0	-1	2	0	1	0	0	0	1
PS15m_ct12:1143478-1143513	Cluster_58765	36	3	0.769	0.000	-	CCGUGACGAA	1	1.000	N	N0	-1	2	0	0	0	0	0	1
PS15m_ct12:1144201-1144212	Cluster_58766	12	22	5.642	0.000	-	CAGUUGGUAGA	10	0.182	N	N0	-1	22	0	0	0	0	0	0
PS15m_ct12:1144915-1144959	Cluster_58767	45	4	1.026	0.250	.	GGCUGUCUGA	3	0.500	N	N0	-1	4	0	0	0	0	0	0
PS15m_ct12:1145823-1145907	Cluster_58768	85	3	0.769	0.667	.	GGUCCAGGUCG	1	1.000	N	N0	-1	3	0	0	0	0	0	0
PS15m_ct12:1146368-1146378	Cluster_58769	11	3	0.769	0.000	-	CGUCGCUAGUA	2	0.667	N	N0	-1	3	0	0	0	0	0	0
PS15m_ct12:1146475-1146512	Cluster_58770	38	6	1.539	0.167	-	CAGUAUCAAA	3	0.500	N	N0	-1	6	0	0	0	0	0	0
PS15m_ct12:1147263-1147277	Cluster_58771	15	2	0.513	0.000	-	GCUUCGUGAUCAA	1	1.000	N	N0	-1	2	0	0	0	0	0	0
PS15m_ct12:1147540-1147634	Cluster_58772	95	3	0.769	0.667	.	CAAAGACAGCUGGUGUCUCAAAUG	1	1.000	N	N0	-1	1	1	0	0	0	1	0
PS15m_ct12:1147773-1147881	Cluster_58773	109	3	0.769	0.667	.	CUGGAUCAUCAAAGAACCUAUUA	1	1.000	N	N0	-1	1	1	0	0	1	0	0
PS15m_ct12:1148709-1148877	Cluster_58774	169	5	1.282	1.000	+	CUAUGGCUGGUCAGCAG	2	0.600	N	N0	-1	5	0	0	0	0	0	0
PS15m_ct12:1149450-1149514	Cluster_58775	65	2	0.513	0.000	-	CCUAUCUUUUGGAAAAGACUGGUCAACGCACUGUUCCCAAUAUU	1	1.000	N	N0	-1	0	2	0	0	0	0	0
PS15m_ct12:1149714-1149777	Cluster_58776	64	2	0.513	0.000	-	GUGAGUAUCCC	1	1.000	N	N0	-1	2	0	0	0	0	0	0
PS15m_ct12:1150057-1150234	Cluster_58777	178	4	1.026	0.000	-	UGGUAAAUUGA	1	1.000	N	N0	-1	2	2	0	0	0	0	0
PS15m_ct12:1150346-1150438	Cluster_58778	93	8	2.052	0.000	-	GUGGCUUUGAUUG	2	0.875	N	N0	-1	2	3	0	0	2	0	1
PS15m_ct12:1150545-1150626	Cluster_58779	82	4	1.026	0.250	.	AGUUGGUAUG	1	1.000	N	N0	-1	3	1	0	0	0	0	0
PS15m_ct12:1150795-1150972	Cluster_58780	178	15	3.847	0.000	-	UUCGAGAUUUAUACACUGCCAUGU	4	0.600	N	N0	-1	8	0	1	1	1	4	0
PS15m_ct12:1151099-1151171	Cluster_58781	73	5	1.282	0.000	-	AAAGAAGUUGUCUGAGG	1	1.000	N	N0	-1	3	2	0	0	0	0	0
PS15m_ct12:1152782-1152847	Cluster_58782	66	2	0.513	0.000	-	GAAGCGUCAAAA	1	1.000	N	N0	-1	2	0	0	0	0	0	0
PS15m_ct12:1153124-1153235	Cluster_58783	112	6	1.539	0.833	+	GAGUAAUGGAGGAGAAUCUAUUUGGA	1	1.000	N	N0	-1	4	1	1	0	0	0	0
PS15m_ct12:1153497-1153665	Cluster_58784	169	4	1.026	1.000	+	GCAGCAGCUAGUUUGGAU	2	0.750	N	N0	-1	3	1	0	0	0	0	0
PS15m_ct12:1154050-1154573	Cluster_58785	524	13	3.334	0.538	.	GGCUUGGUAG	2	0.769	N	N0	-1	9	1	1	0	0	1	1
PS15m_ct12:1154673-1154724	Cluster_58786	52	2	0.513	0.500	.	CAGAUUGGGCUUACUCA	1	1.000	N	N0	-1	2	0	0	0	0	0	0
PS15m_ct12:1154806-1154872	Cluster_58787	67	4	1.026	1.000	+	CCAGAGCGAUGACACAUCCAAC	3	0.500	N	N0	-1	1	0	0	3	0	0	0
PS15m_ct12:1155100-1155173	Cluster_58788	74	2	0.513	1.000	+	UCAAAGUGUUUGAAAAUGUAGC	1	1.000	N	N0	-1	1	0	0	1	0	0	0
PS15m_ct12:1155383-1156425	Cluster_58789	1043	78	20.005	0.936	+	UGGAUGAAUGUCGCAAAAUGG	3	0.795	N	N0	-1	37	14	12	6	1	3	5
PS15m_ct12:1156902-1157027	Cluster_58790	126	3	0.769	0.667	.	UCAAGGCUGAUAGAAUGCAAUGCC	1	1.000	N	N0	-1	1	0	0	0	1	1	0
PS15m_ct12:1157231-1157242	Cluster_58791	12	2	0.513	1.000	+	GUGAGUUCAAC	1	1.000	N	N0	-1	2	0	0	0	0	0	0
PS15m_ct12:1157868-1158052	Cluster_58792	185	8	2.052	0.250	.	UGGAGAAGGAGCGGAAAAGUAAG	3	0.750	N	N0	-1	4	0	0	0	4	0	0
PS15m_ct12:1158181-1158203	Cluster_58793	23	2	0.513	0.000	-	UCUUGACUGUGCUUUAUAUCUU	1	1.000	22	N0	-1	0	0	0	1	1	0	0
PS15m_ct12:1158298-1158363	Cluster_58794	66	5	1.282	0.000	-	CCUAGUCGUA	3	0.600	N	N0	-1	3	0	0	1	1	0	0
PS15m_ct12:1158490-1159381	Cluster_58795	892	82	21.031	0.098	-	UUGAGAUUACUGUAACUACGU	4	0.646	21	N0	-1	6	0	38	4	24	10	0
PS15m_ct12:1159504-1159515	Cluster_58796	12	2	0.513	0.000	-	AAGAAGGAGAAU	1	1.000	N	N0	-1	2	0	0	0	0	0	0
PS15m_ct12:1160538-1160613	Cluster_58797	76	2	0.513	1.000	+	GGAGGUGGUUGUAG	1	1.000	N	N0	-1	2	0	0	0	0	0	0
PS15m_ct12:1160708-1160727	Cluster_58798	20	4	1.026	0.000	-	CAGGAAGAAACC	3	0.500	N	N0	-1	4	0	0	0	0	0	0
PS15m_ct12:1161549-1161561	Cluster_58799	13	8	2.052	0.000	-	CACUCGAUUUUC	3	0.375	N	N0	-1	8	0	0	0	0	0	0
PS15m_ct12:1162274-1162286	Cluster_58800	13	3	0.769	1.000	+	CAGUGCUCUGA	2	0.667	N	N0	-1	3	0	0	0	0	0	0
PS15m_ct12:1163217-1163288	Cluster_58801	72	5	1.282	1.000	+	UCUUGCGACGUUGAAUUCGUCUCUA	2	0.800	N	N0	-1	1	1	0	0	0	0	3
PS15m_ct12:1163504-1163540	Cluster_58802	37	2	0.513	1.000	+	CAUCUCGUUUGUACAAUGUACAAGAAAUUUGCAUCUA	2	0.500	N	N0	-1	0	2	0	0	0	0	0
PS15m_ct12:1163623-1163781	Cluster_58803	159	5	1.282	0.800	+	ACAACAACAACAACAACAACGG	1	1.000	N	N0	-1	2	1	0	1	0	1	0
PS15m_ct12:1163958-1164001	Cluster_58804	44	6	1.539	0.500	.	UUUUGAGUGAAUGAACAAUA	2	0.833	N	N0	-1	4	1	0	0	0	0	1
PS15m_ct12:1165395-1165410	Cluster_58805	16	2	0.513	1.000	+	GGAUUUGAAGA	1	1.000	N	N0	-1	2	0	0	0	0	0	0
PS15m_ct12:1165489-1165526	Cluster_58806	38	3	0.769	0.000	-	UUCGCUUAGG	1	1.000	N	N0	-1	3	0	0	0	0	0	0
PS15m_ct12:1165939-1165949	Cluster_58807	11	2	0.513	0.000	-	GUUGAGAUCUU	2	0.500	N	N0	-1	2	0	0	0	0	0	0
PS15m_ct12:1166125-1166248	Cluster_58808	124	8	2.052	0.125	-	UGCUUUGGGUGCAACAAGCAAGG	6	0.375	23	N0	-1	0	1	0	0	6	1	0
PS15m_ct12:1166373-1166448	Cluster_58809	76	5	1.282	0.000	-	UUAUAUCUAAAACCAAAUGAGUG	4	0.400	23	N0	-1	0	0	0	0	4	1	0
PS15m_ct12:1166714-1166746	Cluster_58810	33	5	1.282	0.000	-	UUGCGUUUCCCUUUAUUGAGUCG	2	0.600	21	N0	-1	0	0	3	0	2	0	0
PS15m_ct12:1166826-1166921	Cluster_58811	96	2	0.513	0.000	-	UAUAUCUGUUUUUAUUAGUUGGU	1	1.000	N	N0	-1	0	1	0	0	1	0	0
PS15m_ct12:1167353-1167451	Cluster_58812	99	5	1.282	0.600	.	UGAGGAUGAUGAAAGAUAUGG	2	0.800	N	N0	-1	1	2	2	0	0	0	0
PS15m_ct12:1169233-1169290	Cluster_58813	58	2	0.513	1.000	+	CCUAUUCUCAA	1	1.000	N	N0	-1	2	0	0	0	0	0	0
PS15m_ct12:1171029-1171154	Cluster_58814	126	6	1.539	0.167	-	UGCUAAUGUUU	1	1.000	N	N0	-1	5	1	0	0	0	0	0
PS15m_ct12:1171545-1171635	Cluster_58815	91	5	1.282	0.000	-	GGAAACUGAUU	2	0.600	N	N0	-1	5	0	0	0	0	0	0
PS15m_ct12:1171743-1171829	Cluster_58816	87	10	2.565	0.000	-	AGGGGAUUAG	5	0.400	N	N0	-1	10	0	0	0	0	0	0
PS15m_ct12:1172270-1172411	Cluster_58817	142	5	1.282	0.200	.	GACAAGGAAAAG	1	1.000	N	N0	-1	4	0	1	0	0	0	0
PS15m_ct12:1173727-1173991	Cluster_58818	265	7	1.795	0.714	.	CAAACAUUGGGAUCGCCGAGACCCA	2	0.857	N	N0	-1	4	1	0	0	0	0	2
PS15m_ct12:1174232-1174250	Cluster_58819	19	2	0.513	0.000	-	GAAGAAGCGUAGUCUGCAA	2	0.500	N	N0	-1	2	0	0	0	0	0	0
PS15m_ct12:1174538-1174681	Cluster_58820	144	4	1.026	0.000	-	UUGUUUGCUCUGUAUUCUCAAUUAACACAGCAACUAGG	2	0.750	N	N0	-1	2	2	0	0	0	0	0
PS15m_ct12:1175118-1175267	Cluster_58821	150	4	1.026	0.250	.	GAUCGAGUUUCUCA	1	1.000	N	N0	-1	3	0	0	1	0	0	0
PS15m_ct12:1176128-1176143	Cluster_58822	16	2	0.513	0.000	-	CUGUCCAGGAAACAU	1	1.000	N	N0	-1	2	0	0	0	0	0	0
PS15m_ct12:1176356-1176479	Cluster_58823	124	3	0.769	0.000	-	CUUUGAGUCUGG	1	1.000	N	N0	-1	3	0	0	0	0	0	0
PS15m_ct12:1176573-1176605	Cluster_58824	33	2	0.513	0.000	-	GAUAACUGGC	1	1.000	N	N0	-1	1	0	0	0	1	0	0
PS15m_ct12:1176870-1176884	Cluster_58825	15	3	0.769	0.000	-	CGCAAGACUCA	2	0.667	N	N0	-1	3	0	0	0	0	0	0
PS15m_ct12:1177102-1177231	Cluster_58826	130	11	2.821	0.000	-	AUCAGAUACACACAUCAAUA	2	0.727	N	N0	-1	7	3	0	0	0	0	1
PS15m_ct12:1177321-1177974	Cluster_58827	654	122	31.290	0.000	-	UGAUCUCUUUGGUAAGAGAGAAAUGCGUA	3	0.795	N	N0	-1	50	40	8	13	6	2	3
PS15m_ct12:1178163-1178204	Cluster_58828	42	3	0.769	0.333	.	CUGACAAAUUCAUC	2	0.667	N	N0	-1	3	0	0	0	0	0	0
PS15m_ct12:1179063-1179079	Cluster_58829	17	2	0.513	1.000	+	GUCUGAUAGGUAAAAUG	2	0.500	N	N0	-1	2	0	0	0	0	0	0
PS15m_ct12:1179624-1180050	Cluster_58830	427	9	2.308	0.667	.	GUUUAGAGGAUAUUGUU	2	0.889	N	N0	-1	8	0	0	0	1	0	0
PS15m_ct12:1180129-1180146	Cluster_58831	18	2	0.513	1.000	+	UGUGAUUGAUCAAGUGCG	2	0.500	N	N0	-1	2	0	0	0	0	0	0
PS15m_ct12:1180808-1180824	Cluster_58832	17	2	0.513	0.000	-	CUUUGGUAUUUAUG	1	1.000	N	N0	-1	2	0	0	0	0	0	0
PS15m_ct12:1183050-1183134	Cluster_58833	85	3	0.769	0.000	-	AGGCAUCUAUCC	1	1.000	N	N0	-1	3	0	0	0	0	0	0
PS15m_ct12:1183217-1183275	Cluster_58834	59	2	0.513	0.000	-	GUGUUCGUGAG	1	1.000	N	N0	-1	2	0	0	0	0	0	0
PS15m_ct12:1183916-1184004	Cluster_58835	89	3	0.769	0.000	-	UGCGUAAGGA	2	0.667	N	N0	-1	3	0	0	0	0	0	0
PS15m_ct12:1184451-1184610	Cluster_58836	160	18	4.617	0.278	.	UUUGGCUAUAAAAUUGAAUUCGU	2	0.833	23	N0	-1	0	3	0	2	8	5	0
PS15m_ct12:1185709-1186354	Cluster_58837	646	43	11.028	0.326	.	UGACUGAAUUGACAGAGCUUAAGC	6	0.767	24	N0	0.6	7	0	0	2	10	23	1
PS15m_ct12:1186465-1186987	Cluster_58838	523	38	9.746	0.211	.	UCUUGACAUUACAUUGAUACUCG	4	0.737	23	N0	-1	0	0	0	5	20	13	0
PS15m_ct12:1187521-1187854	Cluster_58839	334	27	6.925	0.370	.	UGAACUUGAUUGAGUGUUACACC	2	0.926	23	N0	-1	0	0	1	4	14	8	0
PS15m_ct12:1188019-1189732	Cluster_58840	1714	3533	906.120	0.803	+	UCAACUGAUCGUUUUUAGAACUAG	142	0.203	23	N0	-1	97	32	66	299	2053	952	34
PS15m_ct12:1189844-1192070	Cluster_58841	2227	2807	719.921	0.351	.	UGAACUGCUACUUAAUGAGGUGUC	382	0.252	23	N0	-1	72	29	48	184	1473	975	26
PS15m_ct12:1192214-1193143	Cluster_58842	930	423	108.488	0.310	.	UGUGAGAAAACGUGUCUAAACUG	19	0.378	23	N0	-1	11	14	11	29	228	122	8
PS15m_ct12:1193597-1193647	Cluster_58843	51	4	1.026	0.250	.	GAGACCGAUA	3	0.500	N	N0	-1	4	0	0	0	0	0	0
PS15m_ct12:1194914-1195116	Cluster_58844	203	4	1.026	0.500	.	GCAUUGGGUU	1	1.000	N	N0	-1	1	0	0	2	1	0	0
PS15m_ct12:1195429-1195442	Cluster_58845	14	4	1.026	0.000	-	CAGGUUCGAAU	1	1.000	N	N0	-1	4	0	0	0	0	0	0
PS15m_ct12:1195668-1195746	Cluster_58846	79	2	0.513	0.500	.	GGUUGCUUGA	1	1.000	N	N0	-1	2	0	0	0	0	0	0
PS15m_ct12:1196350-1196414	Cluster_58847	65	17	4.360	0.941	+	UGAUAGCUUGACAGACGAUUCGG	9	0.294	23	N0	-1	0	2	1	0	14	0	0
PS15m_ct12:1196519-1196740	Cluster_58848	222	39	10.002	0.564	.	UAAAGGUCGGUGGUUGUCUUGCC	5	0.718	N	N0	-1	8	0	9	3	15	4	0
PS15m_ct12:1196840-1196917	Cluster_58849	78	4	1.026	0.750	.	UGAGCGGGGGGA	2	0.750	N	N0	-1	4	0	0	0	0	0	0
PS15m_ct12:1197477-1197568	Cluster_58850	92	3	0.769	0.000	-	UCAAGCGUGUUA	1	1.000	N	N0	-1	2	0	0	0	1	0	0
PS15m_ct12:1198396-1198408	Cluster_58851	13	3	0.769	0.000	-	GUCAGUACUAUG	2	0.667	N	N0	-1	3	0	0	0	0	0	0
PS15m_ct12:1198817-1198840	Cluster_58852	24	2	0.513	1.000	+	UUCAGGUACACUCAUGGGCCAAAG	2	0.500	24	N0	-1	0	0	0	0	0	2	0
PS15m_ct12:1199698-1199707	Cluster_58853	10	2	0.513	0.000	-	GCUAAAUAGG	2	0.500	N	N0	-1	2	0	0	0	0	0	0
PS15m_ct12:1199993-1200316	Cluster_58854	324	19	4.873	0.579	.	UCACGGGUAGCAUGAGCAGCAGC	4	0.737	N	N0	-1	4	0	0	0	10	3	2
PS15m_ct13:1004-1385	Cluster_58855	382	48	12.311	0.042	-	UCACGGGUAGCAUGAGCAGCAGC	15	0.375	23	N0	-1	4	0	0	3	28	9	4
PS15m_ct13:1469-1559	Cluster_58856	91	2	0.513	0.000	-	CACUCCACGAG	1	1.000	N	N0	-1	2	0	0	0	0	0	0
PS15m_ct13:2536-2739	Cluster_58857	204	10	2.565	0.300	.	UGUAUUCAGGUACACUCAUGGGCC	2	0.900	24	N0	0.3	2	0	0	2	2	4	0
PS15m_ct13:4324-4367	Cluster_58858	44	3	0.769	0.000	-	UCAAGGAAGG	1	1.000	N	N0	-1	2	0	1	0	0	0	0
PS15m_ct13:4522-4562	Cluster_58859	41	3	0.769	0.667	.	UCUUGAGUCGGAUACUUCGUU	1	1.000	21	N0	-1	0	0	2	0	0	1	0
PS15m_ct13:4648-4863	Cluster_58860	216	62	15.901	0.000	-	UAAAGGUCGGUGGUUGUCUUGCC	15	0.435	23	N0	-1	3	0	25	2	27	5	0
PS15m_ct13:4939-5170	Cluster_58861	232	37	9.490	0.000	-	UGAGGGGAUCAGAUUUUUGAAGA	18	0.324	23	N0	-1	4	0	1	4	26	2	0
PS15m_ct13:6250-6328	Cluster_58862	79	2	0.513	0.000	-	UGAUGGAAGAGCUAUUGAGCU	1	1.000	N	N0	-1	1	0	1	0	0	0	0
PS15m_ct13:6674-6764	Cluster_58863	91	3	0.769	0.000	-	GGCUAUGGAUU	1	1.000	N	N0	-1	2	0	0	0	0	1	0
PS15m_ct13:8305-8329	Cluster_58864	25	2	0.513	1.000	+	UCAGUGAUGCCGUACUGUAAUUAG	1	1.000	N	N0	-1	1	0	0	0	0	1	0
PS15m_ct13:9508-9519	Cluster_58865	12	13	3.334	0.000	-	UGGGAGCUUCG	11	0.231	N	N0	-1	13	0	0	0	0	0	0
PS15m_ct13:10277-10290	Cluster_58866	14	3	0.769	0.333	.	AGGCUCUUGG	1	1.000	N	N0	-1	3	0	0	0	0	0	0
PS15m_ct13:10418-10513	Cluster_58867	96	3	0.769	0.333	.	CGUAAAGGGUU	2	0.667	N	N0	-1	2	0	0	0	1	0	0
PS15m_ct13:10624-10660	Cluster_58868	37	4	1.026	0.500	.	CGGUUGCUUG	2	0.750	N	N0	-1	4	0	0	0	0	0	0
PS15m_ct13:11604-11693	Cluster_58869	90	5	1.282	0.000	-	UUAAAGGGGUAAUUGCUGUAGAG	1	1.000	23	N0	-1	0	0	1	1	2	1	0
PS15m_ct13:11809-11849	Cluster_58870	41	3	0.769	0.000	-	UGUUAAAAUAAAACUGAAGAUUCC	1	1.000	24	N0	-1	0	0	0	0	1	2	0
PS15m_ct13:11942-11984	Cluster_58871	43	2	0.513	0.500	.	UGGAGCAUCCAAUUAACGUC	1	1.000	N	N0	-1	1	0	0	0	1	0	0
PS15m_ct13:12225-12327	Cluster_58872	103	5	1.282	0.800	+	UCAGGUUUUAGCCAGUAAGAAGG	2	0.800	23	N0	-1	0	0	0	0	3	2	0
PS15m_ct13:12451-12522	Cluster_58873	72	4	1.026	0.000	-	UGCAACUUUUUGGAGGGUAAUAUG	2	0.500	23	N0	-1	0	0	0	0	2	2	0
PS15m_ct13:12613-13037	Cluster_58874	425	65	16.671	0.754	.	UCCAUCAGUUCUUGGUUGAGUCG	11	0.554	23	N0	-1	6	2	3	7	39	8	0
PS15m_ct13:13460-13858	Cluster_58875	399	23	5.899	0.565	.	UAUGAUGGAACUCGUAACUUUU	4	0.696	N	N0	-1	7	0	0	4	6	5	1
PS15m_ct13:14317-14362	Cluster_58876	46	2	0.513	1.000	+	UGUAAGAUUAAGGCACUCUUUGA	1	1.000	23	N0	-1	0	0	0	0	2	0	0
PS15m_ct13:14507-15051	Cluster_58877	545	27	6.925	0.444	.	UUAGAAGAACUGGAUUGAUUACA	3	0.704	23	N0	-1	3	0	0	1	16	7	0
PS15m_ct13:15457-15529	Cluster_58878	73	5	1.282	0.200	.	UACAGAGAUGAGUUUAGGCUUCUA	3	0.600	N	N0	-1	2	0	0	0	0	3	0
PS15m_ct13:16711-16728	Cluster_58879	18	196	50.269	1.000	+	UGUCAUUGAAUUUGU	107	0.041	N	N0	-1	196	0	0	0	0	0	0
PS15m_ct13:17176-17206	Cluster_58880	31	2	0.513	0.500	.	GGUGGGGACA	1	1.000	N	N0	-1	2	0	0	0	0	0	0
PS15m_ct13:18014-18103	Cluster_58881	90	4	1.026	0.500	.	AGAGCACAUUA	2	0.750	N	N0	-1	4	0	0	0	0	0	0
PS15m_ct13:19252-19267	Cluster_58882	16	3	0.769	1.000	+	CUUUUGGAUGAUUGAA	3	0.333	N	N0	-1	3	0	0	0	0	0	0
PS15m_ct13:19940-20010	Cluster_58883	71	4	1.026	0.500	.	CCUCAAGAUCC	2	0.500	N	N0	-1	4	0	0	0	0	0	0
PS15m_ct13:20168-20237	Cluster_58884	70	3	0.769	1.000	+	CGUAUGACUCAGUGGAAGAGCAAG	2	0.667	N	N0	-1	1	0	0	0	0	2	0
PS15m_ct13:20511-20548	Cluster_58885	38	2	0.513	1.000	+	CAUUCAGUCAAAG	1	1.000	N	N0	-1	1	1	0	0	0	0	0
PS15m_ct13:21143-21285	Cluster_58886	143	3	0.769	0.333	.	UGAAAUGUCAUA	1	1.000	N	N0	-1	2	0	0	0	1	0	0
PS15m_ct13:22652-22930	Cluster_58887	279	14	3.591	0.000	-	UGUAUCAUGGUCAAGCCUG	3	0.857	N	N0	-1	9	3	1	0	1	0	0
PS15m_ct13:23053-23370	Cluster_58888	318	14	3.591	0.000	-	CGAUGUCUGCUUGUGUGAAUACACUUCUC	2	0.929	N	N0	-1	7	5	0	0	1	1	0
PS15m_ct13:23447-23596	Cluster_58889	150	6	1.539	0.000	-	CAAGAAGGGA	1	1.000	N	N0	-1	2	4	0	0	0	0	0
PS15m_ct13:23682-23704	Cluster_58890	23	2	0.513	0.000	-	CUCUUCUCUCUUCAUUACUAAUU	2	0.500	23	N0	-1	0	0	0	0	2	0	0
PS15m_ct13:24381-24457	Cluster_58891	77	8	2.052	0.000	-	GCAGAUGUCC	7	0.250	N	N0	-1	7	0	0	0	0	1	0
PS15m_ct13:24542-24632	Cluster_58892	91	2	0.513	0.500	.	GAUGUACAAGG	1	1.000	N	N0	-1	2	0	0	0	0	0	0
PS15m_ct13:24733-24828	Cluster_58893	96	4	1.026	0.250	.	UUACGUCAAUGAAAAGA	1	1.000	N	N0	-1	4	0	0	0	0	0	0
PS15m_ct13:25467-25597	Cluster_58894	131	8	2.052	0.750	.	GGCGAUUUUA	4	0.500	N	N0	-1	8	0	0	0	0	0	0
PS15m_ct13:25839-25937	Cluster_58895	99	2	0.513	0.500	.	GAGGAAAAGAAA	1	1.000	N	N0	-1	2	0	0	0	0	0	0
PS15m_ct13:26693-26803	Cluster_58896	111	4	1.026	0.500	.	UGCAAGAUUCAACACCAGUCAGG	2	0.750	N	N0	-1	1	0	0	1	2	0	0
PS15m_ct13:26896-26973	Cluster_58897	78	2	0.513	0.500	.	UGUUCGUAUUUACGUCUAUUCAAU	1	1.000	N	N0	-1	1	0	0	0	0	1	0
PS15m_ct13:27633-27719	Cluster_58898	87	2	0.513	0.000	-	UGCGCAGGUCU	1	1.000	N	N0	-1	2	0	0	0	0	0	0
PS15m_ct13:29369-29383	Cluster_58899	15	38	9.746	1.000	+	CUGAAACGCUCCA	17	0.132	N	N0	-1	38	0	0	0	0	0	0
PS15m_ct13:30761-30772	Cluster_58900	12	2	0.513	0.000	-	GCAACGUAAGGA	1	1.000	N	N0	-1	2	0	0	0	0	0	0
PS15m_ct13:32888-32968	Cluster_58901	81	3	0.769	0.333	.	CUUGUCUGAAUAA	1	1.000	N	N0	-1	3	0	0	0	0	0	0
PS15m_ct13:34371-34384	Cluster_58902	14	6	1.539	1.000	+	CAAAUGGUAGAG	3	0.667	N	N0	-1	6	0	0	0	0	0	0
PS15m_ct13:35961-36039	Cluster_58903	79	3	0.769	0.000	-	UCAUUUGAUCUGUGGUCUUAGCG	1	1.000	23	N0	-1	0	0	0	0	2	1	0
PS15m_ct13:36564-36623	Cluster_58904	60	3	0.769	0.000	-	UAGAGGGUGUAG	1	1.000	N	N0	-1	3	0	0	0	0	0	0
PS15m_ct13:37799-37852	Cluster_58905	54	2	0.513	0.500	.	UCCAGUUUUCG	1	1.000	N	N0	-1	2	0	0	0	0	0	0
PS15m_ct13:38488-38593	Cluster_58906	106	3	0.769	1.000	+	CACAUCUGCA	1	1.000	N	N0	-1	3	0	0	0	0	0	0
PS15m_ct13:38772-38783	Cluster_58907	12	5	1.282	0.000	-	GGAGGUCAGUGG	2	0.600	N	N0	-1	5	0	0	0	0	0	0
PS15m_ct13:39198-39243	Cluster_58908	46	2	0.513	0.500	.	GACGCUCAAGGUGU	1	1.000	N	N0	-1	2	0	0	0	0	0	0
PS15m_ct13:39342-39391	Cluster_58909	50	2	0.513	1.000	+	CUUCGUGGACAUGGACACA	1	1.000	N	N0	-1	2	0	0	0	0	0	0
PS15m_ct13:40012-40093	Cluster_58910	82	3	0.769	0.667	.	ACCCCGGAUUUUUUAUUU	1	1.000	N	N0	-1	3	0	0	0	0	0	0
PS15m_ct13:41023-41032	Cluster_58911	10	2	0.513	0.000	-	UUUCGGUUGC	2	0.500	N	N0	-1	2	0	0	0	0	0	0
PS15m_ct13:41863-41920	Cluster_58912	58	2	0.513	1.000	+	UGGCCAUGGA	1	1.000	N	N0	-1	2	0	0	0	0	0	0
PS15m_ct13:43458-43491	Cluster_58913	34	2	0.513	0.000	-	UCCAAAAAGAAGAAGCGUU	1	1.000	N	N0	-1	2	0	0	0	0	0	0
PS15m_ct13:43604-43693	Cluster_58914	90	4	1.026	0.250	.	GCUAUCGUCGCCAUC	2	0.750	N	N0	-1	4	0	0	0	0	0	0
PS15m_ct13:44013-44159	Cluster_58915	147	5	1.282	0.600	.	CACAUGUAGAAUU	2	0.800	N	N0	-1	5	0	0	0	0	0	0
PS15m_ct13:44403-44631	Cluster_58916	229	4	1.026	0.250	.	UACGGGUAGUGUCUUUGUUGUUG	1	1.000	N	N0	-1	1	0	0	1	1	0	1
PS15m_ct13:44756-45188	Cluster_58917	433	9	2.308	0.778	.	CCUUUUAGAAUAUUUUGC	2	0.889	N	N0	-1	8	1	0	0	0	0	0
PS15m_ct13:47064-47144	Cluster_58918	81	28	7.181	0.036	-	CAGUUUGAUUUGGA	16	0.179	N	N0	-1	28	0	0	0	0	0	0
PS15m_ct13:47593-47682	Cluster_58919	90	3	0.769	0.000	-	CAACAACAGCAGCAACAGCAACA	1	1.000	N	N0	-1	2	0	0	0	1	0	0
PS15m_ct13:47957-48080	Cluster_58920	124	3	0.769	0.333	.	CAGUGCUGGU	1	1.000	N	N0	-1	3	0	0	0	0	0	0
PS15m_ct13:48311-48377	Cluster_58921	67	2	0.513	0.500	.	UGGCAGGAAAC	1	1.000	N	N0	-1	2	0	0	0	0	0	0
PS15m_ct13:48578-48672	Cluster_58922	95	21	5.386	0.000	-	GGAGUAACUAUG	8	0.190	N	N0	-1	21	0	0	0	0	0	0
PS15m_ct13:49013-49022	Cluster_58923	10	4	1.026	0.000	-	CGGUACUGUU	4	0.250	N	N0	-1	4	0	0	0	0	0	0
PS15m_ct13:49101-49436	Cluster_58924	336	19	4.873	0.947	+	UGUAGACAUUUUGGAAUGGUGUC	5	0.684	N	N0	-1	10	2	0	1	6	0	0
PS15m_ct13:51261-51286	Cluster_58925	26	3	0.769	0.000	-	GUAAGAAGAAGA	1	1.000	N	N0	-1	3	0	0	0	0	0	0
PS15m_ct13:51955-52126	Cluster_58926	172	4	1.026	0.500	.	UAUUGACAUUGU	1	1.000	N	N0	-1	4	0	0	0	0	0	0
PS15m_ct13:52433-52549	Cluster_58927	117	3	0.769	0.333	.	CUGGUGGUCGUG	1	1.000	N	N0	-1	3	0	0	0	0	0	0
PS15m_ct13:52797-52808	Cluster_58928	12	2	0.513	1.000	+	AGAACAUCCUUU	2	0.500	N	N0	-1	2	0	0	0	0	0	0
PS15m_ct13:53179-53207	Cluster_58929	29	2	0.513	0.500	.	GACAAGCUGGA	1	1.000	N	N0	-1	2	0	0	0	0	0	0
PS15m_ct13:53890-53914	Cluster_58930	25	2	0.513	1.000	+	CACAACAAUCAAUUGUAACAUAUUU	2	0.500	25	N0	-1	0	0	0	0	0	0	2
PS15m_ct13:54449-54493	Cluster_58931	45	2	0.513	0.500	.	CGGUCAAUGAG	1	1.000	N	N0	-1	2	0	0	0	0	0	0
PS15m_ct13:54681-54746	Cluster_58932	66	2	0.513	0.500	.	CAUUUGUCAACGAGA	1	1.000	N	N0	-1	2	0	0	0	0	0	0
PS15m_ct13:54898-54957	Cluster_58933	60	2	0.513	1.000	+	CACGGUGAUA	1	1.000	N	N0	-1	2	0	0	0	0	0	0
PS15m_ct13:55149-55223	Cluster_58934	75	2	0.513	0.500	.	UGUAAAGAUGAAGAAUCGAAUUAUGG	1	1.000	N	N0	-1	1	1	0	0	0	0	0
PS15m_ct13:55871-55883	Cluster_58935	13	2	0.513	0.000	-	CUACGGGUUUCAA	1	1.000	N	N0	-1	2	0	0	0	0	0	0
PS15m_ct13:56460-56514	Cluster_58936	55	3	0.769	0.000	-	ACGGCUAGGA	1	1.000	N	N0	-1	3	0	0	0	0	0	0
PS15m_ct13:57200-57666	Cluster_58937	467	20	5.129	0.950	+	ACGAAGUCGAUGAGAGUAGUG	2	0.900	N	N0	-1	9	4	4	1	1	1	0
PS15m_ct13:57744-57906	Cluster_58938	163	13	3.334	1.000	+	GGAAGAACUUGCUCGCCGC	2	0.923	N	N0	-1	12	0	0	0	0	0	1
PS15m_ct13:57996-58086	Cluster_58939	91	5	1.282	0.800	+	GUUUGAGCAAUU	1	1.000	N	N0	-1	5	0	0	0	0	0	0
PS15m_ct13:58205-58225	Cluster_58940	21	2	0.513	1.000	+	AUCAUAGCUAUAA	1	1.000	N	N0	-1	2	0	0	0	0	0	0
PS15m_ct13:58695-58920	Cluster_58941	226	6	1.539	1.000	+	GCUAACGGUGUCAAAGUCAAUGAUGUUGCU	1	1.000	N	N0	-1	2	2	1	0	0	0	1
PS15m_ct13:61544-63365	Cluster_58942	1822	468	120.030	0.994	+	CAGCGGUAUUGCUAAUGG	5	0.778	N	N0	-1	227	127	34	28	20	20	12
PS15m_ct13:63483-63494	Cluster_58943	12	9	2.308	0.000	-	CUUCAUUGAUCA	9	0.111	N	N0	-1	9	0	0	0	0	0	0
PS15m_ct13:64018-64088	Cluster_58944	71	2	0.513	0.500	.	CUGCAAGACAUUGAAG	1	1.000	N	N0	-1	2	0	0	0	0	0	0
PS15m_ct13:64417-64442	Cluster_58945	26	2	0.513	0.500	.	UGGCAUUGGAUCC	1	1.000	N	N0	-1	2	0	0	0	0	0	0
PS15m_ct13:64590-64766	Cluster_58946	177	17	4.360	0.118	-	GUGGCUAGGA	13	0.294	N	N0	-1	16	0	0	0	0	1	0
PS15m_ct13:64948-65084	Cluster_58947	137	4	1.026	0.500	.	CGCAGACGGAUAUCAUU	2	0.750	N	N0	-1	4	0	0	0	0	0	0
PS15m_ct13:65843-66057	Cluster_58948	215	9	2.308	0.111	-	CUACAUCUGAAUACUAUAC	2	0.778	N	N0	-1	5	2	0	2	0	0	0
PS15m_ct13:66396-66607	Cluster_58949	212	9	2.308	0.000	-	CUACUGGACAGUUGUCUCG	3	0.556	N	N0	-1	6	1	0	0	0	0	2
PS15m_ct13:66876-66888	Cluster_58950	13	2	0.513	0.000	-	UGUCUCGUCAA	1	1.000	N	N0	-1	2	0	0	0	0	0	0
PS15m_ct13:67077-67154	Cluster_58951	78	4	1.026	0.000	-	CACAAGGUUGAACUGUUAAA	2	0.750	N	N0	-1	3	1	0	0	0	0	0
PS15m_ct13:67243-67338	Cluster_58952	96	5	1.282	0.200	.	CGUGAACUGGA	1	1.000	N	N0	-1	5	0	0	0	0	0	0
PS15m_ct13:67639-67717	Cluster_58953	79	3	0.769	0.000	-	UGGACAACAAACAGGACACAACUGUUGAAUU	1	1.000	N	N0	-1	2	1	0	0	0	0	0
PS15m_ct13:67855-67963	Cluster_58954	109	5	1.282	0.000	-	CAAGGACAAGAAAUCA	3	0.600	N	N0	-1	4	0	1	0	0	0	0
PS15m_ct13:68157-68194	Cluster_58955	38	3	0.769	0.667	.	UGACGGAAGG	1	1.000	N	N0	-1	3	0	0	0	0	0	0
PS15m_ct13:69104-70706	Cluster_58956	1603	10148	2602.691	0.056	-	UAUUGUGAUUCUAAAUUAUCUGG	385	0.143	23	N0	-1	492	72	1974	1397	4442	1704	67
PS15m_ct13:71581-71594	Cluster_58957	14	2	0.513	1.000	+	AUCUAGAGCCAGUA	2	0.500	N	N0	-1	2	0	0	0	0	0	0
PS15m_ct13:72054-72152	Cluster_58958	99	5	1.282	0.800	+	CAAGAAUGAUCACGAUGCUUCUG	2	0.800	N	N0	-1	3	0	0	0	2	0	0
PS15m_ct13:72298-72434	Cluster_58959	137	5	1.282	0.800	+	CUGUGAGAUCGAUG	1	1.000	N	N0	-1	4	0	0	0	0	1	0
PS15m_ct13:72526-72607	Cluster_58960	82	2	0.513	1.000	+	CCAACGCGUGGACCGA	1	1.000	N	N0	-1	2	0	0	0	0	0	0
PS15m_ct13:72950-72964	Cluster_58961	15	2	0.513	1.000	+	UUGGUUGGGACACCA	2	0.500	N	N0	-1	2	0	0	0	0	0	0
PS15m_ct13:73798-73824	Cluster_58962	27	2	0.513	1.000	+	CGUUGUCUAUUUGGAUGGAAAUGCG	1	1.000	N	N0	-1	0	1	0	0	0	0	1
PS15m_ct13:74272-74288	Cluster_58963	17	2	0.513	0.500	.	ACAUGGGUUCA	1	1.000	N	N0	-1	2	0	0	0	0	0	0
PS15m_ct13:74406-74432	Cluster_58964	27	2	0.513	1.000	+	CACCUUUUUCAAGCAGUUUG	1	1.000	N	N0	-1	2	0	0	0	0	0	0
PS15m_ct13:74599-74626	Cluster_58965	28	2	0.513	1.000	+	UCGAGGAUGAUGAUGACGCAGAAGAUGC	2	0.500	N	N0	-1	0	2	0	0	0	0	0
PS15m_ct13:74866-74955	Cluster_58966	90	2	0.513	0.500	.	CGGCGCUCGU	1	1.000	N	N0	-1	2	0	0	0	0	0	0
PS15m_ct13:75117-75174	Cluster_58967	58	2	0.513	0.500	.	UUGGGAGGAUGCCCGCAACUUGGGUCUGUUUAUAUGGCUAC	1	1.000	N	N0	-1	1	1	0	0	0	0	0
PS15m_ct13:75448-75472	Cluster_58968	25	3	0.769	1.000	+	GAAUGCAUUUGCAUUGUUGGGA	2	0.667	22	N0	-1	0	0	0	3	0	0	0
PS15m_ct13:75557-75579	Cluster_58969	23	2	0.513	0.500	.	UAGCAGACAAGCUCAAAGA	1	1.000	N	N0	-1	2	0	0	0	0	0	0
PS15m_ct13:75901-75926	Cluster_58970	26	3	0.769	0.667	.	CAGGAUCAAAAGUCCAUUGUGUCGUA	2	0.667	N	N0	-1	1	2	0	0	0	0	0
PS15m_ct13:76513-76605	Cluster_58971	93	2	0.513	0.500	.	AAUGUGAGUUU	1	1.000	N	N0	-1	2	0	0	0	0	0	0
PS15m_ct13:76722-76826	Cluster_58972	105	2	0.513	0.500	.	CAAGGUAGGCUGCUUUGAAGUCAAUGAAAUUG	1	1.000	N	N0	-1	1	1	0	0	0	0	0
PS15m_ct13:77323-77340	Cluster_58973	18	2	0.513	1.000	+	CUCGAAGUAGCUACAUUG	2	0.500	N	N0	-1	2	0	0	0	0	0	0
PS15m_ct13:77495-77695	Cluster_58974	201	6	1.539	0.667	.	UGGAUCCAGUAGCAUAU	2	0.833	N	N0	-1	5	0	0	0	0	0	1
PS15m_ct13:78099-78129	Cluster_58975	31	5	1.282	1.000	+	CUGGCCUUGGACAAGAUCAUCA	3	0.600	N	N0	-1	2	0	0	3	0	0	0
PS15m_ct13:79263-79353	Cluster_58976	91	3	0.769	0.667	.	AUAGAAACGGA	1	1.000	N	N0	-1	1	0	0	1	0	1	0
PS15m_ct13:79430-79496	Cluster_58977	67	3	0.769	0.333	.	CCUCAAGCGAUA	2	0.667	N	N0	-1	3	0	0	0	0	0	0
PS15m_ct13:79609-79631	Cluster_58978	23	3	0.769	0.667	.	AUUUGGCGUAACUCAAAUA	1	1.000	N	N0	-1	3	0	0	0	0	0	0
PS15m_ct13:79780-79826	Cluster_58979	47	2	0.513	1.000	+	UGUGGCAAUAGG	1	1.000	N	N0	-1	1	1	0	0	0	0	0
PS15m_ct13:80422-80510	Cluster_58980	89	10	2.565	0.000	-	CGCAGGUUCG	9	0.200	N	N0	-1	10	0	0	0	0	0	0
PS15m_ct13:80639-80786	Cluster_58981	148	4	1.026	0.500	.	CAUAUCAUCAAA	1	1.000	N	N0	-1	4	0	0	0	0	0	0
PS15m_ct13:81198-81276	Cluster_58982	79	3	0.769	0.000	-	UUUCCGCUGC	1	1.000	N	N0	-1	3	0	0	0	0	0	0
PS15m_ct13:81510-81522	Cluster_58983	13	2	0.513	0.000	-	UGAGCAAAUG	1	1.000	N	N0	-1	2	0	0	0	0	0	0
PS15m_ct13:81677-81690	Cluster_58984	14	5	1.282	0.000	-	AUGUUUAAAGGAG	1	1.000	N	N0	-1	5	0	0	0	0	0	0
PS15m_ct13:82219-82291	Cluster_58985	73	3	0.769	0.000	-	AUUGAUCAAGG	1	1.000	N	N0	-1	2	0	1	0	0	0	0
PS15m_ct13:83233-83254	Cluster_58986	22	2	0.513	0.000	-	UCACAAUGGAAC	1	1.000	N	N0	-1	2	0	0	0	0	0	0
PS15m_ct13:84694-85057	Cluster_58987	364	20	5.129	0.000	-	UUUAUGCGGAUGAAGGUGGUCUUCAGGGUAC	3	0.800	N	N0	-1	9	5	0	4	1	0	1
PS15m_ct13:85189-85373	Cluster_58988	185	9	2.308	0.000	-	AUCAGUGCAGCGUAGAAA	2	0.778	N	N0	-1	9	0	0	0	0	0	0
PS15m_ct13:85450-85773	Cluster_58989	324	14	3.591	0.071	-	CUAUGGCUUACACAGAGUCAAAUUG	2	0.786	N	N0	-1	7	1	3	1	0	0	2
PS15m_ct13:85872-85917	Cluster_58990	46	15	3.847	0.000	-	AGGAAGAUUUUGAAA	4	0.533	N	N0	-1	13	0	1	1	0	0	0
PS15m_ct13:86081-86118	Cluster_58991	38	2	0.513	0.000	-	CCAGCAGACUAUUUG	1	1.000	N	N0	-1	1	1	0	0	0	0	0
PS15m_ct13:86304-86343	Cluster_58992	40	2	0.513	0.000	-	CCCGUAUCUCUGAAGGACAUCAAAACUAUGUGCUCAUGUA	2	0.500	N	N0	-1	0	2	0	0	0	0	0
PS15m_ct13:86462-86622	Cluster_58993	161	9	2.308	0.222	.	GGCCUCAUGCGUCGUUCUGAA	2	0.778	N	N0	-1	5	2	2	0	0	0	0
PS15m_ct13:86715-86738	Cluster_58994	24	3	0.769	0.000	-	UAACAUGGACUUUAUCCCACCUAC	3	0.333	24	N0	-1	0	0	0	0	0	3	0
PS15m_ct13:86819-86942	Cluster_58995	124	4	1.026	0.000	-	CCUUGAAGAGCCCUUGGAACUA	1	1.000	N	N0	-1	3	0	0	1	0	0	0
PS15m_ct13:88172-88292	Cluster_58996	121	2	0.513	1.000	+	ACCGGAAAAGAGUAUUU	1	1.000	N	N0	-1	1	1	0	0	0	0	0
PS15m_ct13:88470-88537	Cluster_58997	68	5	1.282	1.000	+	AUAAAAAAUGGUCAGAAU	2	0.800	N	N0	-1	3	2	0	0	0	0	0
PS15m_ct13:88679-88725	Cluster_58998	47	2	0.513	1.000	+	UCAUUUAGUCUGUC	1	1.000	N	N0	-1	2	0	0	0	0	0	0
PS15m_ct13:90150-90172	Cluster_58999	23	4	1.026	0.250	.	UCAAAGAGGAUGACAACAUG	2	0.750	N	N0	-1	2	0	0	0	2	0	0
PS15m_ct13:90655-90664	Cluster_59000	10	10	2.565	1.000	+	CAAGGUUGGG	10	0.100	N	N0	-1	10	0	0	0	0	0	0
PS15m_ct13:91287-91296	Cluster_59001	10	2	0.513	1.000	+	GCAGAUGUCC	2	0.500	N	N0	-1	2	0	0	0	0	0	0
PS15m_ct13:91815-91881	Cluster_59002	67	2	0.513	0.500	.	CAAAAGUUGGG	1	1.000	N	N0	-1	1	1	0	0	0	0	0
PS15m_ct13:92145-92156	Cluster_59003	12	3	0.769	1.000	+	GUUGCACGGUAC	3	0.333	N	N0	-1	3	0	0	0	0	0	0
PS15m_ct13:92489-92559	Cluster_59004	71	4	1.026	0.250	.	CCUCCAGGCUUUG	2	0.750	N	N0	-1	4	0	0	0	0	0	0
PS15m_ct13:92819-92830	Cluster_59005	12	150	38.471	0.000	-	GUCGCUUUGUC	141	0.020	N	N0	-1	150	0	0	0	0	0	0
PS15m_ct13:93454-93493	Cluster_59006	40	3	0.769	1.000	+	CGGUAUUGCACUUGCAUU	2	0.667	N	N0	-1	3	0	0	0	0	0	0
PS15m_ct13:93722-93821	Cluster_59007	100	3	0.769	0.333	.	UGAUUACGUCU	2	0.667	N	N0	-1	2	0	0	0	0	0	1
PS15m_ct13:93911-94088	Cluster_59008	178	9	2.308	0.889	+	GUCUUGUCCAAUUG	2	0.778	N	N0	-1	6	0	0	2	0	1	0
PS15m_ct13:94300-94403	Cluster_59009	104	7	1.795	0.571	.	CUGGCCGCGAAAUCUU	3	0.571	N	N0	-1	6	1	0	0	0	0	0
PS15m_ct13:94615-94750	Cluster_59010	136	8	2.052	0.750	.	CUUUGUAGUAUAUUCAUGGGCUACUGCCUAUGUGAUC	4	0.375	N	N0	-1	4	4	0	0	0	0	0
PS15m_ct13:94826-95015	Cluster_59011	190	5	1.282	1.000	+	CCUAUGGGUCUUGUGG	1	1.000	N	N0	-1	3	0	1	0	0	0	1
PS15m_ct13:95244-95374	Cluster_59012	131	5	1.282	1.000	+	UAAGCUGGCUGU	1	1.000	N	N0	-1	3	2	0	0	0	0	0
PS15m_ct13:95465-95538	Cluster_59013	74	4	1.026	1.000	+	AUGAAGAAGGUCAUUGUACUAUUGUUGU	1	1.000	N	N0	-1	2	1	0	0	1	0	0
PS15m_ct13:95643-95716	Cluster_59014	74	3	0.769	0.333	.	AUUAGAGCAAGAAUUACAGGUG	1	1.000	N	N0	-1	2	0	0	1	0	0	0
PS15m_ct13:96004-96122	Cluster_59015	119	6	1.539	1.000	+	GUACGUCAUGUCAGUGGUUUCGGUAAUGAUGGC	2	0.667	N	N0	-1	2	2	0	1	0	1	0
PS15m_ct13:96247-96283	Cluster_59016	37	2	0.513	1.000	+	GCUGAGCUCU	1	1.000	N	N0	-1	2	0	0	0	0	0	0
PS15m_ct13:96549-96583	Cluster_59017	35	3	0.769	1.000	+	GUGCUGUAGAAACCAUGUU	1	1.000	N	N0	-1	2	0	0	0	1	0	0
PS15m_ct13:96739-97177	Cluster_59018	439	22	5.642	0.955	+	CUUCUGCUAUCGACAAGGAGAACGAGUU	3	0.864	N	N0	-1	8	10	2	1	1	0	0
PS15m_ct13:97272-97518	Cluster_59019	247	9	2.308	1.000	+	UCUAGAGGACCCAAGU	2	0.778	N	N0	-1	5	3	0	0	0	1	0
PS15m_ct13:97684-98109	Cluster_59020	426	28	7.181	1.000	+	CCACCGGAAGAAUCUU	2	0.821	N	N0	-1	11	7	1	2	3	4	0
PS15m_ct13:98379-98582	Cluster_59021	204	30	7.694	0.967	+	UAUGAUUGGAUUGACAAUGCUUA	4	0.567	23	N0	-1	2	0	2	5	17	4	0
PS15m_ct13:98688-99416	Cluster_59022	729	85	21.800	0.871	+	UAACAUAUUUCUGAUUUUGCUAG	5	0.671	23	N0	-1	8	1	11	3	48	13	1
PS15m_ct13:99879-99891	Cluster_59023	13	2	0.513	0.000	-	CCAAGAAGUUGUA	1	1.000	N	N0	-1	2	0	0	0	0	0	0
PS15m_ct13:100815-100874	Cluster_59024	60	3	0.769	0.333	.	UGCUGAAGGUUG	1	1.000	N	N0	-1	3	0	0	0	0	0	0
PS15m_ct13:101063-101082	Cluster_59025	20	2	0.513	0.000	-	CAAUGUUUGAAUGAGGAACA	2	0.500	N	N0	-1	2	0	0	0	0	0	0
PS15m_ct13:101914-102067	Cluster_59026	154	6	1.539	0.833	+	UGAUCAAGCUC	2	0.833	N	N0	-1	6	0	0	0	0	0	0
PS15m_ct13:102384-102795	Cluster_59027	412	18	4.617	0.889	+	CAUGAUGGAACCUGAAAUC	3	0.722	N	N0	-1	10	3	1	1	1	2	0
PS15m_ct13:102896-103029	Cluster_59028	134	6	1.539	0.667	.	GAUUCUUUGGCGUCCAUG	2	0.833	N	N0	-1	4	2	0	0	0	0	0
PS15m_ct13:103213-103320	Cluster_59029	108	6	1.539	1.000	+	GGAAGGUCAAGUCAAUG	1	1.000	N	N0	-1	3	2	1	0	0	0	0
PS15m_ct13:103490-104047	Cluster_59030	558	22	5.642	0.818	+	CAAUCAGCUUUGAUUAACAGUGCAACUGCUGACAAGUC	1	1.000	N	N0	-1	4	14	1	1	1	1	0
PS15m_ct13:104221-104238	Cluster_59031	18	2	0.513	1.000	+	CAUCCGUUAGAUCAUCUC	2	0.500	N	N0	-1	2	0	0	0	0	0	0
PS15m_ct13:104781-104794	Cluster_59032	14	2	0.513	0.000	-	CAAAGGAUUCUUCU	2	0.500	N	N0	-1	2	0	0	0	0	0	0
PS15m_ct13:107259-107522	Cluster_59033	264	6	1.539	0.000	-	GACUGUAUUUGUUUUGGUUGCCUGUUCUGA	2	0.833	N	N0	-1	3	3	0	0	0	0	0
PS15m_ct13:107680-107794	Cluster_59034	115	2	0.513	0.000	-	GCGCGUGGCUAAAG	1	1.000	N	N0	-1	1	1	0	0	0	0	0
PS15m_ct13:108377-108513	Cluster_59035	137	11	2.821	0.000	-	UCCUGUUGUUGUA	2	0.909	N	N0	-1	10	0	0	0	1	0	0
PS15m_ct13:108863-108931	Cluster_59036	69	4	1.026	0.250	.	CCCACCCAUCAUGA	1	1.000	N	N0	-1	3	0	1	0	0	0	0
PS15m_ct13:109108-109198	Cluster_59037	91	4	1.026	0.000	-	GCCGAGAGAGAUCGCAUCU	2	0.750	N	N0	-1	3	1	0	0	0	0	0
PS15m_ct13:109445-109461	Cluster_59038	17	2	0.513	0.000	-	GAGUGAAUCCAUGUUGG	2	0.500	N	N0	-1	2	0	0	0	0	0	0
PS15m_ct13:110024-110099	Cluster_59039	76	11	2.821	0.455	.	UCGAAUCCGGG	5	0.455	N	N0	-1	9	1	0	0	0	0	1
PS15m_ct13:112155-112450	Cluster_59040	296	9	2.308	0.111	-	ACCAAUAAAAGUAUAGAUAGUAUG	4	0.667	N	N0	-1	3	0	0	0	2	4	0
PS15m_ct13:112553-112922	Cluster_59041	370	20	5.129	0.100	-	CAAGAUUGCUAGCUUGGAUGUCG	3	0.750	N	N0	-1	11	5	0	1	3	0	0
PS15m_ct13:113011-113115	Cluster_59042	105	6	1.539	0.000	-	CCUGCCACCGAUGAUGGCUACAGCCAAUAA	1	1.000	N	N0	-1	4	2	0	0	0	0	0
PS15m_ct13:113709-113767	Cluster_59043	59	2	0.513	0.000	-	CACAAUGGAAGA	1	1.000	N	N0	-1	2	0	0	0	0	0	0
PS15m_ct13:114580-114684	Cluster_59044	105	3	0.769	0.000	-	GUAAAAUAGAACAAGAGAAGAAUUCUACCCAAGAUCAUG	1	1.000	N	N0	-1	2	1	0	0	0	0	0
PS15m_ct13:114977-114987	Cluster_59045	11	5	1.282	0.000	-	CUGGCAGUAGU	4	0.400	N	N0	-1	5	0	0	0	0	0	0
PS15m_ct13:115249-115273	Cluster_59046	25	2	0.513	0.000	-	ACAAACAGAUCUGUAUCUCCAACUA	2	0.500	25	N0	-1	0	0	0	0	0	0	2
PS15m_ct13:115865-115924	Cluster_59047	60	2	0.513	0.000	-	CCGAACUCCG	1	1.000	N	N0	-1	2	0	0	0	0	0	0
PS15m_ct13:116177-116227	Cluster_59048	51	2	0.513	0.500	.	CAAGACGCCCAAAGG	1	1.000	N	N0	-1	2	0	0	0	0	0	0
PS15m_ct13:116662-116733	Cluster_59049	72	2	0.513	0.000	-	GUGAGAAUCC	1	1.000	N	N0	-1	2	0	0	0	0	0	0
PS15m_ct13:116842-116862	Cluster_59050	21	2	0.513	0.000	-	CGCCUGAUAAAUUAUACACUG	2	0.500	21	N0	-1	0	0	2	0	0	0	0
PS15m_ct13:117146-117156	Cluster_59051	11	3	0.769	1.000	+	UGCCAGGUCGU	2	0.667	N	N0	-1	3	0	0	0	0	0	0
PS15m_ct13:117270-117423	Cluster_59052	154	3	0.769	0.000	-	CAGAUCAGUUUA	1	1.000	N	N0	-1	3	0	0	0	0	0	0
PS15m_ct13:117794-117945	Cluster_59053	152	5	1.282	0.000	-	ACCCUUCCAAUUCAACCUU	2	0.800	N	N0	-1	5	0	0	0	0	0	0
PS15m_ct13:118222-118327	Cluster_59054	106	4	1.026	0.750	.	CUUCGGAAUCAUCAUUUUCCGCUU	2	0.750	N	N0	-1	1	0	0	1	0	2	0
PS15m_ct13:118676-118763	Cluster_59055	88	2	0.513	1.000	+	UGAUGGUAUUGAAUUUGGACAG	1	1.000	N	N0	-1	1	0	0	1	0	0	0
PS15m_ct13:119638-119715	Cluster_59056	78	2	0.513	0.500	.	UCUGACGUGCA	1	1.000	N	N0	-1	2	0	0	0	0	0	0
PS15m_ct13:119909-119971	Cluster_59057	63	2	0.513	0.000	-	GCUAAAGCUGGUGAUGCCAGCAAACGACUU	1	1.000	N	N0	-1	1	1	0	0	0	0	0
PS15m_ct13:120046-120131	Cluster_59058	86	3	0.769	0.000	-	GACUAUGUUG	1	1.000	N	N0	-1	3	0	0	0	0	0	0
PS15m_ct13:120481-120563	Cluster_59059	83	3	0.769	0.000	-	CUCGCUGAAAAGGAAUGG	2	0.667	N	N0	-1	3	0	0	0	0	0	0
PS15m_ct13:120841-120853	Cluster_59060	13	5	1.282	0.000	-	GCAUGAAUGGAUG	2	0.600	N	N0	-1	5	0	0	0	0	0	0
PS15m_ct13:123749-123785	Cluster_59061	37	2	0.513	1.000	+	GGUCUGUUGU	1	1.000	N	N0	-1	2	0	0	0	0	0	0
PS15m_ct13:124276-124354	Cluster_59062	79	2	0.513	0.000	-	GUGAUCCGGA	1	1.000	N	N0	-1	2	0	0	0	0	0	0
PS15m_ct13:124697-124784	Cluster_59063	88	2	0.513	0.000	-	CAUCAUCUUUUUUUUUU	1	1.000	N	N0	-1	2	0	0	0	0	0	0
PS15m_ct13:125317-125413	Cluster_59064	97	4	1.026	0.000	-	UUUCAAGGAUGCAUAUGCACGGGUG	2	0.750	N	N0	-1	2	0	0	0	0	0	2
PS15m_ct13:125575-125607	Cluster_59065	33	2	0.513	0.000	-	AUUCAUUAUGCAGAGUAUUUCAAGAAUUACGAA	2	0.500	N	N0	-1	0	2	0	0	0	0	0
PS15m_ct13:125689-125773	Cluster_59066	85	8	2.052	0.125	-	CCGAAUGAACU	3	0.625	N	N0	-1	8	0	0	0	0	0	0
PS15m_ct13:125868-125907	Cluster_59067	40	3	0.769	0.000	-	UGGACAGUGAAUU	2	0.667	N	N0	-1	2	1	0	0	0	0	0
PS15m_ct13:126026-126071	Cluster_59068	46	2	0.513	0.000	-	ACAUGUAUGAAGAUCAACAUUUCAGUC	1	1.000	N	N0	-1	0	2	0	0	0	0	0
PS15m_ct13:127904-127915	Cluster_59069	12	2	0.513	1.000	+	GGUUCAAGUCCU	1	1.000	N	N0	-1	2	0	0	0	0	0	0
PS15m_ct13:129023-129077	Cluster_59070	55	2	0.513	0.000	-	CGGUGAAUAUG	1	1.000	N	N0	-1	2	0	0	0	0	0	0
PS15m_ct13:130485-130554	Cluster_59071	70	7	1.795	0.000	-	UGCGGGUUGG	3	0.571	N	N0	-1	7	0	0	0	0	0	0
PS15m_ct13:131196-131208	Cluster_59072	13	2	0.513	0.000	-	CUGAAGCAGAAUU	2	0.500	N	N0	-1	2	0	0	0	0	0	0
PS15m_ct13:131411-131502	Cluster_59073	92	6	1.539	0.167	-	CCGAUCCUGA	4	0.500	N	N0	-1	6	0	0	0	0	0	0
PS15m_ct13:132742-132760	Cluster_59074	19	4	1.026	1.000	+	UAAGAACUUGCGCCAAUUU	4	0.250	N	N0	-1	4	0	0	0	0	0	0
PS15m_ct13:133073-133129	Cluster_59075	57	2	0.513	0.500	.	CACAUAACUCUUAUUAUUAUUAAUUAAACGCUUUUUU	1	1.000	N	N0	-1	0	2	0	0	0	0	0
PS15m_ct13:133319-133387	Cluster_59076	69	2	0.513	0.000	-	CAUUGAAGAGCGCUGUAGGUGCUGUGCGUGCAAUGAACA	1	1.000	N	N0	-1	1	1	0	0	0	0	0
PS15m_ct13:133538-133681	Cluster_59077	144	6	1.539	0.667	.	CAUGGAAGUCG	3	0.667	N	N0	-1	5	1	0	0	0	0	0
PS15m_ct13:133762-133790	Cluster_59078	29	3	0.769	0.000	-	CUCUGGAAACUGUGUGUGGUUC	2	0.667	N	N0	-1	1	0	0	2	0	0	0
PS15m_ct13:133897-133928	Cluster_59079	32	2	0.513	0.000	-	UGAAUCUGACGCAGACU	1	1.000	N	N0	-1	1	1	0	0	0	0	0
PS15m_ct13:134006-134140	Cluster_59080	135	8	2.052	0.000	-	CACAAAAACCACAUUGUU	4	0.625	N	N0	-1	7	0	1	0	0	0	0
PS15m_ct13:134233-134432	Cluster_59081	200	5	1.282	0.200	.	GAUGAAGUUGAUGUGUUGAG	2	0.800	N	N0	-1	4	1	0	0	0	0	0
PS15m_ct13:134533-134776	Cluster_59082	244	10	2.565	0.000	-	CUUCAUUCACAAAUAUGG	2	0.700	N	N0	-1	7	1	0	0	1	0	1
PS15m_ct13:136175-136189	Cluster_59083	15	2	0.513	0.000	-	UGUUAAAAGG	1	1.000	N	N0	-1	2	0	0	0	0	0	0
PS15m_ct13:136350-136361	Cluster_59084	12	3	0.769	0.000	-	GUUUUAUGAGG	2	0.667	N	N0	-1	3	0	0	0	0	0	0
PS15m_ct13:136459-136809	Cluster_59085	351	11	2.821	0.727	.	UGUUUGAUCCAAGCUUGCUAAUG	2	0.909	23	N0	-1	1	0	2	0	8	0	0
PS15m_ct13:137112-137195	Cluster_59086	84	4	1.026	1.000	+	UCAGUUGUUCUAGGACGUUUUAG	2	0.750	23	N0	-1	0	0	1	1	2	0	0
PS15m_ct13:139223-139285	Cluster_59087	63	4	1.026	0.750	.	CGCAAUGUGAUUUC	2	0.750	N	N0	-1	4	0	0	0	0	0	0
PS15m_ct13:139381-139442	Cluster_59088	62	4	1.026	0.500	.	GAAGUGGUAUC	1	1.000	N	N0	-1	3	0	0	0	0	0	1
PS15m_ct13:139535-139646	Cluster_59089	112	12	3.078	0.250	.	GUCGCUUUGU	8	0.333	N	N0	-1	11	0	1	0	0	0	0
PS15m_ct13:140077-140168	Cluster_59090	92	4	1.026	1.000	+	UUACGAAGCGAAGUCGAGA	1	1.000	N	N0	-1	4	0	0	0	0	0	0
PS15m_ct13:142123-142200	Cluster_59091	78	3	0.769	0.333	.	UGCUGGUUGAAA	1	1.000	N	N0	-1	3	0	0	0	0	0	0
PS15m_ct13:143333-143348	Cluster_59092	16	2	0.513	1.000	+	CAAAGGAUAAACGACA	2	0.500	N	N0	-1	2	0	0	0	0	0	0
PS15m_ct13:143424-143523	Cluster_59093	100	6	1.539	1.000	+	UGAUAAAGACACGGGAAUAUUGAAA	2	0.833	N	N0	-1	3	1	0	0	0	0	2
PS15m_ct13:144787-144849	Cluster_59094	63	2	0.513	1.000	+	AAGACUGUUU	1	1.000	N	N0	-1	2	0	0	0	0	0	0
PS15m_ct13:145618-145703	Cluster_59095	86	3	0.769	0.000	-	CACCUUGAGAGAA	2	0.667	N	N0	-1	3	0	0	0	0	0	0
PS15m_ct13:146736-146840	Cluster_59096	105	7	1.795	0.143	-	GAACUGAAGAG	4	0.571	N	N0	-1	7	0	0	0	0	0	0
PS15m_ct13:147730-147744	Cluster_59097	15	2	0.513	0.000	-	UAUGGAUUUCUUCAU	2	0.500	N	N0	-1	2	0	0	0	0	0	0
PS15m_ct13:148964-149089	Cluster_59098	126	5	1.282	0.800	+	GAAGAUCGCC	2	0.800	N	N0	-1	5	0	0	0	0	0	0
PS15m_ct13:149352-149404	Cluster_59099	53	2	0.513	0.500	.	GCUGAAAACG	1	1.000	N	N0	-1	2	0	0	0	0	0	0
PS15m_ct13:149940-150065	Cluster_59100	126	2	0.513	1.000	+	GAAUGAUAUCUUGUAUAUCAUCGAGAAAGAAGAUGAUG	1	1.000	N	N0	-1	0	2	0	0	0	0	0
PS15m_ct13:150273-150421	Cluster_59101	149	5	1.282	1.000	+	CAAGAAGAAGAGUUGU	3	0.600	N	N0	-1	4	0	1	0	0	0	0
PS15m_ct13:150580-150615	Cluster_59102	36	2	0.513	1.000	+	CCCGAGAAGUCAUUGCGG	1	1.000	N	N0	-1	2	0	0	0	0	0	0
PS15m_ct13:150697-150790	Cluster_59103	94	4	1.026	1.000	+	UAACAAAGUACUUGUAUGACGG	3	0.500	N	N0	-1	1	0	0	3	0	0	0
PS15m_ct13:151020-151188	Cluster_59104	169	6	1.539	0.833	+	GAUUACGAGAGAACUGAUGGAUGGU	1	1.000	N	N0	-1	3	1	1	0	0	0	1
PS15m_ct13:151351-151583	Cluster_59105	233	13	3.334	0.923	+	GCAACGACAAUGUGGA	2	0.846	N	N0	-1	8	2	0	2	0	1	0
PS15m_ct13:151741-151794	Cluster_59106	54	2	0.513	1.000	+	CAUUGAUUUUCAUA	1	1.000	N	N0	-1	2	0	0	0	0	0	0
PS15m_ct13:152096-152250	Cluster_59107	155	4	1.026	1.000	+	AAGACGUUGGGAUUA	1	1.000	N	N0	-1	3	0	0	0	0	1	0
PS15m_ct13:152428-152521	Cluster_59108	94	2	0.513	1.000	+	CCAAGGACGU	1	1.000	N	N0	-1	2	0	0	0	0	0	0
PS15m_ct13:152684-152904	Cluster_59109	221	9	2.308	1.000	+	CAAGGCUGCAGAAGCU	2	0.778	N	N0	-1	4	3	0	1	1	0	0
PS15m_ct13:153543-153593	Cluster_59110	51	28	7.181	0.036	-	GGUGAUCCGA	27	0.071	N	N0	-1	28	0	0	0	0	0	0
PS15m_ct13:154041-154215	Cluster_59111	175	7	1.795	0.143	-	AUUGGACGAAAAGAAACAAAAG	2	0.857	N	N0	-1	3	0	0	3	0	1	0
PS15m_ct13:154468-154512	Cluster_59112	45	2	0.513	0.000	-	CUUCCAGACCUCUUCUU	1	1.000	N	N0	-1	1	0	0	1	0	0	0
PS15m_ct13:155421-155432	Cluster_59113	12	2	0.513	0.000	-	UGCGAGAUCAAU	2	0.500	N	N0	-1	2	0	0	0	0	0	0
PS15m_ct13:155613-155865	Cluster_59114	253	24	6.155	0.125	-	CAGUUGGUAGA	7	0.542	N	N0	-1	23	0	0	0	1	0	0
PS15m_ct13:157748-157847	Cluster_59115	100	4	1.026	0.500	.	UAAAUCUGUAUGGAUAUUGGGCC	2	0.750	N	N0	-1	2	0	0	0	2	0	0
PS15m_ct13:157997-158085	Cluster_59116	89	5	1.282	0.800	+	UCGUGACCAGUUUUUUAUUGUUG	2	0.800	N	N0	-1	1	1	0	0	3	0	0
PS15m_ct13:158183-158237	Cluster_59117	55	4	1.026	0.000	-	CUGGAAAUAUGAGACGUCUUCAUAAAA	2	0.750	N	N0	-1	0	4	0	0	0	0	0
PS15m_ct13:158609-158662	Cluster_59118	54	2	0.513	0.000	-	GAUACAGCAGGACAAGA	1	1.000	N	N0	-1	1	1	0	0	0	0	0
PS15m_ct13:159188-159200	Cluster_59119	13	2	0.513	1.000	+	CUCGACCCUUUGG	1	1.000	N	N0	-1	2	0	0	0	0	0	0
PS15m_ct13:160946-161007	Cluster_59120	62	3	0.769	0.000	-	UUCAAGACAGAGGAACAAAAGAU	1	1.000	N	N0	-1	2	0	0	0	1	0	0
PS15m_ct13:161499-161522	Cluster_59121	24	2	0.513	0.000	-	GUCGAGAUCCAAAGAUG	1	1.000	N	N0	-1	2	0	0	0	0	0	0
PS15m_ct13:161650-161736	Cluster_59122	87	2	0.513	0.500	.	GGAGAAGGAAGC	1	1.000	N	N0	-1	2	0	0	0	0	0	0
PS15m_ct13:162044-162094	Cluster_59123	51	3	0.769	0.000	-	UCGACUAUAUUACCAACACUGUAUCGAA	2	0.667	N	N0	-1	1	2	0	0	0	0	0
PS15m_ct13:163438-163448	Cluster_59124	11	4	1.026	1.000	+	AAGGAUCAUUA	4	0.250	N	N0	-1	4	0	0	0	0	0	0
PS15m_ct13:163640-163809	Cluster_59125	170	5	1.282	0.200	.	UCAUCACAUCUGACGAACCUUGG	2	0.800	23	N0	-1	1	0	0	0	3	1	0
PS15m_ct13:163890-163922	Cluster_59126	33	3	0.769	0.000	-	UGUUAAGCACAAAGAAUAAAUAGG	2	0.667	N	N0	-1	1	0	0	0	0	2	0
PS15m_ct13:164046-164060	Cluster_59127	15	2	0.513	0.000	-	GGCUGAUCCG	1	1.000	N	N0	-1	2	0	0	0	0	0	0
PS15m_ct13:165199-165293	Cluster_59128	95	2	0.513	0.500	.	GUAAGAAGGAAG	1	1.000	N	N0	-1	2	0	0	0	0	0	0
PS15m_ct13:165645-165691	Cluster_59129	47	3	0.769	0.000	-	CGGCUCUUCC	2	0.667	N	N0	-1	2	0	0	0	0	1	0
PS15m_ct13:167444-167611	Cluster_59130	168	3	0.769	0.333	.	UGCUGUUGAA	1	1.000	N	N0	-1	3	0	0	0	0	0	0
PS15m_ct13:167769-167805	Cluster_59131	37	2	0.513	0.000	-	UCAGUGAUGAGG	1	1.000	N	N0	-1	2	0	0	0	0	0	0
PS15m_ct13:167891-167956	Cluster_59132	66	2	0.513	0.500	.	CUGUCAGUCU	1	1.000	N	N0	-1	2	0	0	0	0	0	0
PS15m_ct13:169375-169390	Cluster_59133	16	2	0.513	1.000	+	UGUGAAAAUGAACGAG	2	0.500	N	N0	-1	2	0	0	0	0	0	0
PS15m_ct13:170328-170438	Cluster_59134	111	6	1.539	0.833	+	CGCAAUUCAUAACUUUGA	1	1.000	N	N0	-1	4	2	0	0	0	0	0
PS15m_ct13:170547-170577	Cluster_59135	31	2	0.513	0.500	.	GACAGGUCUCUUUCCUAUGAAUU	1	1.000	N	N0	-1	1	0	0	0	1	0	0
PS15m_ct13:171034-171069	Cluster_59136	36	3	0.769	1.000	+	UGAAGGAAUUGGGAAUCACGACAUUUGGAAA	2	0.667	N	N0	-1	1	2	0	0	0	0	0
PS15m_ct13:171269-171519	Cluster_59137	251	7	1.795	1.000	+	CAUUCAAUACAGUGUCAUCUGGAGGA	2	0.857	N	N0	-1	5	2	0	0	0	0	0
PS15m_ct13:171926-172003	Cluster_59138	78	3	0.769	1.000	+	CAAGACCUGG	1	1.000	N	N0	-1	1	2	0	0	0	0	0
PS15m_ct13:172214-172318	Cluster_59139	105	4	1.026	0.750	.	AUGAAAACUACCAUUG	2	0.750	N	N0	-1	3	0	1	0	0	0	0
PS15m_ct13:172396-172434	Cluster_59140	39	4	1.026	1.000	+	GGAUGUAGCUC	3	0.500	N	N0	-1	3	1	0	0	0	0	0
PS15m_ct13:172515-172532	Cluster_59141	18	2	0.513	1.000	+	GGAGGAAGAA	1	1.000	N	N0	-1	2	0	0	0	0	0	0
PS15m_ct13:172715-172852	Cluster_59142	138	11	2.821	0.727	.	UAGCGGUGAUGAAUGGUCU	2	0.818	N	N0	-1	8	1	1	1	0	0	0
PS15m_ct13:172991-173279	Cluster_59143	289	10	2.565	0.800	+	UGAUGCUUGACAACAUUGUUGCAGCA	2	0.800	N	N0	-1	7	3	0	0	0	0	0
PS15m_ct13:173639-173693	Cluster_59144	55	5	1.282	0.200	.	CCAAUGAGCA	2	0.800	N	N0	-1	5	0	0	0	0	0	0
PS15m_ct13:173834-173913	Cluster_59145	80	2	0.513	1.000	+	AAAUCCCUGACAUGUGGGAAGUCAGA	1	1.000	N	N0	-1	0	1	0	1	0	0	0
PS15m_ct13:174302-174488	Cluster_59146	187	9	2.308	0.889	+	UCCCACGUCUCUAUG	4	0.667	N	N0	-1	9	0	0	0	0	0	0
PS15m_ct13:174813-174911	Cluster_59147	99	4	1.026	0.750	.	GCCGGAUGAAUA	1	1.000	N	N0	-1	3	0	0	0	0	1	0
PS15m_ct13:175139-175232	Cluster_59148	94	4	1.026	0.500	.	UGGAGGAAGU	1	1.000	N	N0	-1	4	0	0	0	0	0	0
PS15m_ct13:175381-175541	Cluster_59149	161	5	1.282	0.600	.	CUUGGAGAUGAUAAUACAUU	1	1.000	N	N0	-1	4	1	0	0	0	0	0
PS15m_ct13:175815-175860	Cluster_59150	46	4	1.026	1.000	+	GACGAUUUGUUGUUUUAAGUU	1	1.000	N	N0	-1	3	0	1	0	0	0	0
PS15m_ct13:176488-176567	Cluster_59151	80	5	1.282	0.000	-	GGUAAGGAAGUA	3	0.600	N	N0	-1	5	0	0	0	0	0	0
PS15m_ct13:177699-177750	Cluster_59152	52	7	1.795	0.286	.	CUGUCAGGACUCAAGUCUUG	3	0.714	N	N0	-1	3	0	0	0	2	2	0
PS15m_ct13:177973-178264	Cluster_59153	292	10	2.565	0.900	+	UGAGGUGCUAUCGUCAUAGCAGC	2	0.900	23	N0	-1	1	0	0	3	4	2	0
PS15m_ct13:178350-178588	Cluster_59154	239	10	2.565	0.700	.	UAUCCAAAUUAAAACCAAAUCAAU	1	1.000	23	N0	-1	1	0	1	1	4	3	0
PS15m_ct13:178696-178708	Cluster_59155	13	2	0.513	0.000	-	AUGAACUUGAUGA	2	0.500	N	N0	-1	2	0	0	0	0	0	0
PS15m_ct13:179051-179282	Cluster_59156	232	28	7.181	0.179	-	UGACUUGUUGCAGAUAAUAGU	7	0.536	21	N0	-1	1	0	12	2	10	3	0
PS15m_ct13:179401-179488	Cluster_59157	88	3	0.769	0.333	.	CUUUAUACUUACUUGAUGAACA	1	1.000	24	N0	0.1	0	0	0	1	0	2	0
PS15m_ct13:179965-180182	Cluster_59158	218	18	4.617	0.000	-	UAAGUAAGUAGAAACAAGUUGGU	4	0.667	23	N0	-1	1	0	0	2	12	3	0
PS15m_ct13:180663-180890	Cluster_59159	228	7	1.795	0.143	-	UUCAUUCAUCCAGAUGAGUUAAA	1	1.000	22	N0	-1	0	0	0	3	3	1	0
PS15m_ct13:181325-181492	Cluster_59160	168	13	3.334	0.846	+	UGAACUGUGUUAGGAAUGCAG	2	0.923	21	N0	-1	1	0	7	1	4	0	0
PS15m_ct13:182193-182531	Cluster_59161	339	17	4.360	0.294	.	UAUGAUGGGAAUCUAGUCUAG	2	0.941	N	N0	-1	5	0	5	2	4	1	0
PS15m_ct13:182684-182753	Cluster_59162	70	4	1.026	0.250	.	UAGAAUACUGUUAAAAUCCUUCU	1	1.000	N	N0	-1	1	0	1	0	2	0	0
PS15m_ct13:184157-184199	Cluster_59163	43	3	0.769	0.000	-	GCGAGUGAAG	1	1.000	N	N0	-1	3	0	0	0	0	0	0
PS15m_ct13:184576-184607	Cluster_59164	32	2	0.513	1.000	+	GCUGGAACAUGUGCUUGGAUUGCCUACGAAAA	2	0.500	N	N0	-1	0	2	0	0	0	0	0
PS15m_ct13:185126-185166	Cluster_59165	41	4	1.026	0.750	.	GUUUCUUGCCUUGUUGA	3	0.500	N	N0	-1	4	0	0	0	0	0	0
PS15m_ct13:185511-185702	Cluster_59166	192	7	1.795	0.714	.	CAACAAAGACUAUCCGAAACUGCUCCUUGGCUUCAAUC	3	0.714	N	N0	-1	4	3	0	0	0	0	0
PS15m_ct13:185803-185826	Cluster_59167	24	3	0.769	1.000	+	CUCACAAAAAGAGCGUUCAA	1	1.000	N	N0	-1	2	0	1	0	0	0	0
PS15m_ct13:185924-186093	Cluster_59168	170	9	2.308	1.000	+	CUUCUGUCGUUGCUGAAGCUUUACCUA	3	0.778	N	N0	-1	4	4	0	0	0	1	0
PS15m_ct13:186275-186310	Cluster_59169	36	5	1.282	0.000	-	CGUUAUUGACA	4	0.400	N	N0	-1	5	0	0	0	0	0	0
PS15m_ct13:186543-186749	Cluster_59170	207	23	5.899	1.000	+	UCAAGAUCAACUAGUAGAUCUAGUA	7	0.391	N	N0	-1	10	3	0	0	0	0	10
PS15m_ct13:187225-187256	Cluster_59171	32	2	0.513	0.000	-	CAUUCAAAAAAAAAAAAAAAAAA	1	1.000	N	N0	-1	0	1	0	0	1	0	0
PS15m_ct13:187640-187697	Cluster_59172	58	2	0.513	0.000	-	GCAGAGGAAAUCAUGUUG	1	1.000	N	N0	-1	2	0	0	0	0	0	0
PS15m_ct13:187862-187888	Cluster_59173	27	2	0.513	0.000	-	AAACAGGAGGAAAUU	1	1.000	N	N0	-1	1	0	0	0	0	0	1
PS15m_ct13:188402-188418	Cluster_59174	17	11	2.821	0.000	-	CUUUUGGUAUGG	8	0.364	N	N0	-1	11	0	0	0	0	0	0
PS15m_ct13:188545-188556	Cluster_59175	12	3	0.769	0.000	-	GACGAAAUGUCC	2	0.667	N	N0	-1	3	0	0	0	0	0	0
PS15m_ct13:188939-189006	Cluster_59176	68	2	0.513	0.000	-	GCAUUGGUAG	1	1.000	N	N0	-1	2	0	0	0	0	0	0
PS15m_ct13:189335-189345	Cluster_59177	11	3	0.769	0.000	-	ACCGUAUUUUU	3	0.333	N	N0	-1	3	0	0	0	0	0	0
PS15m_ct13:190373-190504	Cluster_59178	132	4	1.026	0.250	.	GGAAAUAGCAUUGACA	2	0.750	N	N0	-1	4	0	0	0	0	0	0
PS15m_ct13:190626-190873	Cluster_59179	248	5	1.282	0.200	.	AGGAAGAGUG	1	1.000	N	N0	-1	4	0	0	0	1	0	0
PS15m_ct13:192058-192155	Cluster_59180	98	3	0.769	0.333	.	UGUGAGAAUU	1	1.000	N	N0	-1	2	0	0	0	0	0	1
PS15m_ct13:192511-192597	Cluster_59181	87	2	0.513	0.000	-	CAUGGAUCUAUC	1	1.000	N	N0	-1	2	0	0	0	0	0	0
PS15m_ct13:194158-194167	Cluster_59182	10	2	0.513	0.000	-	UAGAGCUAAU	2	0.500	N	N0	-1	2	0	0	0	0	0	0
PS15m_ct13:194985-194994	Cluster_59183	10	2	0.513	0.000	-	CUUCCUGACG	2	0.500	N	N0	-1	2	0	0	0	0	0	0
PS15m_ct13:195116-195126	Cluster_59184	11	3	0.769	0.000	-	CAGUUGGUAG	1	1.000	N	N0	-1	3	0	0	0	0	0	0
PS15m_ct13:196105-196133	Cluster_59185	29	2	0.513	0.500	.	UCGAUCUUGGGUGAGCGA	1	1.000	N	N0	-1	2	0	0	0	0	0	0
PS15m_ct13:196826-196869	Cluster_59186	44	3	0.769	1.000	+	CCUUGUCGUCGGCUACGAGUAAACCAUUGAACAA	2	0.667	N	N0	-1	1	2	0	0	0	0	0
PS15m_ct13:197485-197557	Cluster_59187	73	2	0.513	0.500	.	GUGUCCAGCCAAGAAGG	1	1.000	N	N0	-1	2	0	0	0	0	0	0
PS15m_ct13:198541-198609	Cluster_59188	69	2	0.513	0.000	-	CCUAUUUAGU	1	1.000	N	N0	-1	2	0	0	0	0	0	0
PS15m_ct13:198946-198957	Cluster_59189	12	2	0.513	0.000	-	CAACUUUGUUG	1	1.000	N	N0	-1	2	0	0	0	0	0	0
PS15m_ct13:201589-201608	Cluster_59190	20	3	0.769	0.333	.	CUAGAUUCUAUGG	2	0.667	N	N0	-1	3	0	0	0	0	0	0
PS15m_ct13:201746-201756	Cluster_59191	11	3	0.769	0.000	-	UCUUAGCGUCU	3	0.333	N	N0	-1	3	0	0	0	0	0	0
PS15m_ct13:203764-203773	Cluster_59192	10	2	0.513	1.000	+	AGCUGGGAGA	2	0.500	N	N0	-1	2	0	0	0	0	0	0
PS15m_ct13:203865-203876	Cluster_59193	12	4	1.026	1.000	+	GUCCCGGCUA	2	0.750	N	N0	-1	4	0	0	0	0	0	0
PS15m_ct13:204060-204082	Cluster_59194	23	4	1.026	0.000	-	GAAGUGGAGAA	1	1.000	N	N0	-1	4	0	0	0	0	0	0
PS15m_ct13:206909-206919	Cluster_59195	11	2	0.513	1.000	+	UUGGGCUCCA	1	1.000	N	N0	-1	2	0	0	0	0	0	0
PS15m_ct13:207894-207904	Cluster_59196	11	3	0.769	0.000	-	UUGCUCCCCUG	3	0.333	N	N0	-1	3	0	0	0	0	0	0
PS15m_ct13:208030-208112	Cluster_59197	83	3	0.769	0.667	.	CUCUUGUCUUGAAAUGUUGCGACACCUUUCAAAAAUCCAUUUCAA	1	1.000	N	N0	-1	1	2	0	0	0	0	0
PS15m_ct13:208509-208548	Cluster_59198	40	3	0.769	0.667	.	UGAUGCUAUCAA	1	1.000	N	N0	-1	3	0	0	0	0	0	0
PS15m_ct13:208685-208769	Cluster_59199	85	4	1.026	0.750	.	UAAGCAGACUG	1	1.000	N	N0	-1	3	1	0	0	0	0	0
PS15m_ct13:208990-209020	Cluster_59200	31	2	0.513	1.000	+	CAGCAUUGUGCCAUGUAGA	1	1.000	N	N0	-1	1	1	0	0	0	0	0
PS15m_ct13:210398-210411	Cluster_59201	14	2	0.513	0.500	.	CAACAUCUGG	1	1.000	N	N0	-1	2	0	0	0	0	0	0
PS15m_ct13:210906-210946	Cluster_59202	41	2	0.513	0.000	-	GAAGAUGAGAGA	1	1.000	N	N0	-1	2	0	0	0	0	0	0
PS15m_ct13:211154-211203	Cluster_59203	50	2	0.513	0.000	-	UUGGUCCCUG	1	1.000	N	N0	-1	2	0	0	0	0	0	0
PS15m_ct13:211785-211873	Cluster_59204	89	15	3.847	1.000	+	AAACUCUCUAUACAUA	2	0.800	N	N0	-1	8	1	0	4	1	0	1
PS15m_ct13:211970-212011	Cluster_59205	42	2	0.513	0.500	.	UCAAAGAGGGGU	1	1.000	N	N0	-1	1	1	0	0	0	0	0
PS15m_ct13:212131-213083	Cluster_59206	953	127	32.572	0.882	+	GAACACAUCUAG	7	0.748	N	N0	-1	72	19	13	8	10	3	2
PS15m_ct13:214064-214075	Cluster_59207	12	2	0.513	0.000	-	UACGUAAUGUGA	2	0.500	N	N0	-1	2	0	0	0	0	0	0
PS15m_ct13:215169-215181	Cluster_59208	13	2	0.513	0.000	-	CAAUGAUGAAAUG	2	0.500	N	N0	-1	2	0	0	0	0	0	0
PS15m_ct13:215647-215669	Cluster_59209	23	2	0.513	0.500	.	GGAUUGUCUU	1	1.000	N	N0	-1	2	0	0	0	0	0	0
PS15m_ct13:215904-216204	Cluster_59210	301	136	34.880	0.993	+	CUUCGGUAAUUAUCUAUGAAACA	20	0.412	N	N0	-1	32	23	9	8	40	20	4
PS15m_ct13:216399-216438	Cluster_59211	40	2	0.513	1.000	+	CAAUAGUCUCAUCCACA	1	1.000	N	N0	-1	2	0	0	0	0	0	0
PS15m_ct13:217356-217442	Cluster_59212	87	3	0.769	0.333	.	UAGCAUUGGCGU	2	0.667	N	N0	-1	3	0	0	0	0	0	0
PS15m_ct13:217776-217859	Cluster_59213	84	3	0.769	0.667	.	GAGGAAGUCGAGA	1	1.000	N	N0	-1	3	0	0	0	0	0	0
PS15m_ct13:219032-219112	Cluster_59214	81	4	1.026	1.000	+	UUGCCUCGUGAAAAUCAAA	3	0.500	N	N0	-1	4	0	0	0	0	0	0
PS15m_ct13:219301-219327	Cluster_59215	27	2	0.513	1.000	+	GUAGAUGUUCAUGAUUGAUAGAUCUUC	2	0.500	N	N0	-1	0	2	0	0	0	0	0
PS15m_ct13:219610-219722	Cluster_59216	113	4	1.026	0.250	.	GCUUCAAUGG	2	0.750	N	N0	-1	3	1	0	0	0	0	0
PS15m_ct13:220736-220762	Cluster_59217	27	2	0.513	1.000	+	ACAGUGUUGGUAUA	1	1.000	N	N0	-1	2	0	0	0	0	0	0
PS15m_ct13:223076-223229	Cluster_59218	154	4	1.026	0.250	.	UGUCAAGAUUCAG	2	0.750	N	N0	-1	4	0	0	0	0	0	0
PS15m_ct13:223868-223877	Cluster_59219	10	2	0.513	0.000	-	GGCCGUUCCU	2	0.500	N	N0	-1	2	0	0	0	0	0	0
PS15m_ct13:224108-224286	Cluster_59220	179	4	1.026	0.000	-	UGCUCUUUGA	1	1.000	N	N0	-1	2	0	0	1	1	0	0
PS15m_ct13:226508-226581	Cluster_59221	74	2	0.513	0.000	-	GAAUAAGAAGCAAGG	1	1.000	N	N0	-1	2	0	0	0	0	0	0
PS15m_ct13:226807-226871	Cluster_59222	65	3	0.769	0.333	.	AUCAAUCAGCAAAAUCC	1	1.000	N	N0	-1	3	0	0	0	0	0	0
PS15m_ct13:227499-227532	Cluster_59223	34	2	0.513	0.500	.	GGCUGAUCUCC	1	1.000	N	N0	-1	2	0	0	0	0	0	0
PS15m_ct13:227783-227794	Cluster_59224	12	2	0.513	1.000	+	UGGCGCUCAAGC	2	0.500	N	N0	-1	2	0	0	0	0	0	0
PS15m_ct13:228217-228285	Cluster_59225	69	2	0.513	0.500	.	CUAUUAUAUUAUUAUGCGAUGCGGUU	1	1.000	N	N0	-1	1	1	0	0	0	0	0
PS15m_ct13:229487-229611	Cluster_59226	125	3	0.769	0.667	.	UCAAGACAAAUCUUCUCA	1	1.000	N	N0	-1	2	1	0	0	0	0	0
PS15m_ct13:229817-229876	Cluster_59227	60	2	0.513	0.000	-	GUCACCAAAGG	1	1.000	N	N0	-1	2	0	0	0	0	0	0
PS15m_ct13:230162-230260	Cluster_59228	99	5	1.282	1.000	+	AGCUACUGUAAUACGCUU	2	0.800	N	N0	-1	4	1	0	0	0	0	0
PS15m_ct13:230449-230496	Cluster_59229	48	2	0.513	1.000	+	CUUCUAAAUCAUCCUAUCCGAUAACA	1	1.000	N	N0	-1	1	1	0	0	0	0	0
PS15m_ct13:231606-231712	Cluster_59230	107	5	1.282	1.000	+	CAAGAGCUCGAUGCGUUACUGGUAUUG	1	1.000	N	N0	-1	3	1	1	0	0	0	0
PS15m_ct13:232030-232302	Cluster_59231	273	8	2.052	0.875	+	CAAAGAGAAGAUGGUAAAUGGGUGAUCAU	2	0.875	N	N0	-1	4	4	0	0	0	0	0
PS15m_ct13:232383-232397	Cluster_59232	15	3	0.769	0.000	-	CAUUCAUCUUCUUUA	3	0.333	N	N0	-1	3	0	0	0	0	0	0
PS15m_ct13:232610-232664	Cluster_59233	55	3	0.769	0.000	-	GAUGAUCAUGAAU	1	1.000	N	N0	-1	3	0	0	0	0	0	0
PS15m_ct13:232867-232988	Cluster_59234	122	7	1.795	0.000	-	UUGCAACAAGUGGAUGAGG	3	0.714	N	N0	-1	3	4	0	0	0	0	0
PS15m_ct13:233064-233109	Cluster_59235	46	2	0.513	1.000	+	GUCUUUGGGUU	1	1.000	N	N0	-1	2	0	0	0	0	0	0
PS15m_ct13:233314-233536	Cluster_59236	223	6	1.539	0.333	.	CAAGAUGAACGAUGCUG	1	1.000	N	N0	-1	5	1	0	0	0	0	0
PS15m_ct13:234134-234251	Cluster_59237	118	8	2.052	0.000	-	CAUCUGCUGG	3	0.625	N	N0	-1	8	0	0	0	0	0	0
PS15m_ct13:234474-234499	Cluster_59238	26	2	0.513	0.500	.	AGCGUAACAAGGAAUCAUUUGAAGUG	1	1.000	N	N0	-1	1	1	0	0	0	0	0
PS15m_ct13:234742-234832	Cluster_59239	91	5	1.282	0.200	.	GAAGACAUCGUCAUAUUU	1	1.000	N	N0	-1	4	1	0	0	0	0	0
PS15m_ct13:235104-235211	Cluster_59240	108	3	0.769	0.667	.	CUCCUGCCCCCUUCUUUUCUGAAGCUGAAUA	1	1.000	N	N0	-1	2	1	0	0	0	0	0
PS15m_ct13:236223-236233	Cluster_59241	11	2	0.513	0.000	-	CAAAUUGCUUG	2	0.500	N	N0	-1	2	0	0	0	0	0	0
PS15m_ct13:237528-237678	Cluster_59242	151	6	1.539	0.000	-	ACGGUCGCAAAUUGUUGCAA	2	0.833	N	N0	-1	3	3	0	0	0	0	0
PS15m_ct13:237953-238075	Cluster_59243	123	4	1.026	0.250	.	CAAAGCUCAGA	1	1.000	N	N0	-1	4	0	0	0	0	0	0
PS15m_ct13:238432-238442	Cluster_59244	11	7	1.795	1.000	+	CCACAGGGAUA	4	0.286	N	N0	-1	7	0	0	0	0	0	0
PS15m_ct13:239216-239245	Cluster_59245	30	2	0.513	0.500	.	CAUCGAAGGCCGU	1	1.000	N	N0	-1	1	0	0	0	0	1	0
PS15m_ct13:239725-239849	Cluster_59246	125	3	0.769	0.333	.	UUGUCAUUAGA	1	1.000	N	N0	-1	2	1	0	0	0	0	0
PS15m_ct13:239971-239992	Cluster_59247	22	2	0.513	0.500	.	CCUGGUUGAU	1	1.000	N	N0	-1	2	0	0	0	0	0	0
PS15m_ct13:240095-240337	Cluster_59248	243	11	2.821	0.909	+	GCCAGAAGCGUAUGGACA	2	0.909	N	N0	-1	10	0	0	0	0	0	1
PS15m_ct13:240431-240510	Cluster_59249	80	2	0.513	1.000	+	ACCACAAAUCGAUACUGCUA	1	1.000	N	N0	-1	2	0	0	0	0	0	0
PS15m_ct13:240701-240831	Cluster_59250	131	3	0.769	0.667	.	CAACAACAAUGAGGAAGCCUCUGGUUCUACAG	1	1.000	N	N0	-1	2	1	0	0	0	0	0
PS15m_ct13:240945-241020	Cluster_59251	76	3	0.769	0.667	.	GGUACAGAAGUGAAAGCAGAGUCG	1	1.000	N	N0	-1	2	0	0	0	0	1	0
PS15m_ct13:241143-241171	Cluster_59252	29	2	0.513	0.500	.	AAAGGAGGAA	1	1.000	N	N0	-1	2	0	0	0	0	0	0
PS15m_ct13:241973-241995	Cluster_59253	23	2	0.513	0.000	-	GAUGAGGAUUU	1	1.000	N	N0	-1	2	0	0	0	0	0	0
PS15m_ct13:242098-242584	Cluster_59254	487	22	5.642	0.273	.	CAAUCAGGGUCGCAUGUU	3	0.773	N	N0	-1	18	4	0	0	0	0	0
PS15m_ct13:243750-243760	Cluster_59255	11	11	2.821	1.000	+	GCAAGUGUAGC	10	0.182	N	N0	-1	11	0	0	0	0	0	0
PS15m_ct13:245173-245223	Cluster_59256	51	7	1.795	0.143	-	CGAGUGGUCUA	2	0.714	N	N0	-1	7	0	0	0	0	0	0
PS15m_ct13:246135-246145	Cluster_59257	11	2	0.513	0.000	-	UAAGCGUGUUA	2	0.500	N	N0	-1	2	0	0	0	0	0	0
PS15m_ct13:246608-246648	Cluster_59258	41	3	0.769	1.000	+	CACUGCUCCUAUUG	1	1.000	N	N0	-1	2	0	0	0	0	1	0
PS15m_ct13:247146-247561	Cluster_59259	416	15	3.847	0.733	.	GUUGUCAAGGAUCACUUG	2	0.933	N	N0	-1	9	6	0	0	0	0	0
PS15m_ct13:247736-247873	Cluster_59260	138	6	1.539	0.333	.	AAAGUUUUGGGUGAAAUGG	2	0.833	N	N0	-1	3	1	1	0	1	0	0
PS15m_ct13:248076-248175	Cluster_59261	100	3	0.769	0.000	-	CUCAAGUGUGGUCAAUUCUGGAUAAAUCCAAGGGCCUUU	2	0.667	N	N0	-1	1	2	0	0	0	0	0
PS15m_ct13:248278-248358	Cluster_59262	81	5	1.282	0.200	.	UAGUAGAAGGUCAUCAACUCUCC	2	0.800	N	N0	-1	3	0	0	0	2	0	0
PS15m_ct13:248496-248550	Cluster_59263	55	4	1.026	0.000	-	CAAGGAUGAAUU	1	1.000	N	N0	-1	2	2	0	0	0	0	0
PS15m_ct13:248677-248703	Cluster_59264	27	3	0.769	0.000	-	AAGGUAGAGAUCAAUGGCACUGUGAUG	3	0.333	N	N0	-1	0	3	0	0	0	0	0
PS15m_ct13:248816-248973	Cluster_59265	158	9	2.308	0.222	.	GGACGAUCUCGU	2	0.556	N	N0	-1	4	3	0	0	0	2	0
PS15m_ct13:249071-249160	Cluster_59266	90	3	0.769	0.667	.	GUUCGAAUCAGGU	2	0.667	N	N0	-1	2	0	1	0	0	0	0
PS15m_ct13:249410-249423	Cluster_59267	14	6	1.539	0.000	-	UUUAGAGGAAGU	3	0.500	N	N0	-1	6	0	0	0	0	0	0
PS15m_ct13:249597-249624	Cluster_59268	28	3	0.769	0.000	-	UCCCAGUUUGACCAAGCUGUUGA	2	0.667	N	N0	-1	1	0	0	0	2	0	0
PS15m_ct13:250194-250253	Cluster_59269	60	5	1.282	0.000	-	AAAAGAACUUGCUCAACUUUU	2	0.600	N	N0	-1	1	2	2	0	0	0	0
PS15m_ct13:250451-250793	Cluster_59270	343	9	2.308	0.111	-	GUGUACGGUGGAUUAGGGC	1	1.000	N	N0	-1	6	3	0	0	0	0	0
PS15m_ct13:250871-250918	Cluster_59271	48	5	1.282	0.000	-	CCCGAGUUGUA	2	0.600	N	N0	-1	3	2	0	0	0	0	0
PS15m_ct13:251016-251364	Cluster_59272	349	8	2.052	0.000	-	UAGACCGUUGCCUAGUA	1	1.000	N	N0	-1	2	4	1	0	0	1	0
PS15m_ct13:251596-251608	Cluster_59273	13	2	0.513	0.000	-	GCCCGAGUUG	1	1.000	N	N0	-1	2	0	0	0	0	0	0
PS15m_ct13:251734-251777	Cluster_59274	44	3	0.769	0.000	-	CAGGAUGAAGUGGACUUUGUGCAAAACCUUGUGUUUU	1	1.000	N	N0	-1	2	1	0	0	0	0	0
PS15m_ct13:251861-252027	Cluster_59275	167	8	2.052	0.375	.	CUUUAGCUGACU	2	0.750	N	N0	-1	6	2	0	0	0	0	0
PS15m_ct13:252364-252438	Cluster_59276	75	2	0.513	0.000	-	AUCAACAAGACCAUCAUUG	1	1.000	N	N0	-1	2	0	0	0	0	0	0
PS15m_ct13:255262-255272	Cluster_59277	11	4	1.026	0.000	-	GCCUAGUCGUA	4	0.250	N	N0	-1	4	0	0	0	0	0	0
PS15m_ct13:255892-256525	Cluster_59278	634	28	7.181	0.429	.	UGUUGAUAUCCAAUAAUUUGGGG	5	0.821	23	N0	-1	3	1	2	2	16	4	0
PS15m_ct13:256670-256680	Cluster_59279	11	2	0.513	0.000	-	GAGAAAACUGG	2	0.500	N	N0	-1	2	0	0	0	0	0	0
PS15m_ct13:256950-257511	Cluster_59280	562	66	16.927	0.803	+	UGAAUAAUGGGUUGUAUCUGC	5	0.697	23	N0	-1	3	0	9	6	33	14	1
PS15m_ct13:257607-258188	Cluster_59281	582	41	10.515	0.537	.	UUUUCUGAAUCUAAUAAUGUCGU	3	0.707	23	N0	-1	1	0	4	4	22	10	0
PS15m_ct13:258348-258388	Cluster_59282	41	5	1.282	0.000	-	UGUAUUUGUUGCUGAAUAGACUG	2	0.800	23	N0	-1	0	0	0	1	4	0	0
PS15m_ct13:258554-258655	Cluster_59283	102	2	0.513	0.000	-	UGUGACGUCAAAUGCGCA	1	1.000	N	N0	-1	2	0	0	0	0	0	0
PS15m_ct13:259115-259170	Cluster_59284	56	4	1.026	0.000	-	CUAGAGCUAAU	2	0.750	N	N0	-1	3	0	0	0	0	0	1
PS15m_ct13:260230-260242	Cluster_59285	13	5	1.282	0.600	.	CCGAUCCUGA	3	0.400	N	N0	-1	5	0	0	0	0	0	0
PS15m_ct13:260674-260918	Cluster_59286	245	7	1.795	1.000	+	AUGCUUUGGACAUAAAAUA	3	0.714	N	N0	-1	6	1	0	0	0	0	0
PS15m_ct13:261281-261387	Cluster_59287	107	4	1.026	0.250	.	CGCUUUGGUUUCUG	2	0.750	N	N0	-1	3	0	0	0	1	0	0
PS15m_ct13:262166-262371	Cluster_59288	206	6	1.539	1.000	+	UGUCUAUUCUGAUA	2	0.667	N	N0	-1	5	0	1	0	0	0	0
PS15m_ct13:262498-262508	Cluster_59289	11	8	2.052	0.000	-	AGGGGAUUAG	6	0.250	N	N0	-1	8	0	0	0	0	0	0
PS15m_ct13:262669-262799	Cluster_59290	131	8	2.052	0.500	.	GACGGGGUAUU	4	0.500	N	N0	-1	7	0	0	0	1	0	0
PS15m_ct13:263073-263101	Cluster_59291	29	3	0.769	0.333	.	CACAAUGCCUCUUGUUUUGAUCUAUU	2	0.667	N	N0	-1	1	2	0	0	0	0	0
PS15m_ct13:263649-263693	Cluster_59292	45	4	1.026	0.000	-	GUGGUAUCACAUU	3	0.500	N	N0	-1	4	0	0	0	0	0	0
PS15m_ct13:263797-263823	Cluster_59293	27	4	1.026	0.000	-	CAAUUUGUAGAGAAACAAGGCUGG	3	0.500	N	N0	-1	1	0	0	0	0	3	0
PS15m_ct13:264490-264535	Cluster_59294	46	2	0.513	1.000	+	CUUCUCUUGGUAGCUCAAAGAUUGUU	1	1.000	N	N0	-1	1	1	0	0	0	0	0
PS15m_ct13:265016-265099	Cluster_59295	84	3	0.769	1.000	+	CUUUGAUGACUCCAUCUAUG	1	1.000	N	N0	-1	2	1	0	0	0	0	0
PS15m_ct13:265184-265255	Cluster_59296	72	6	1.539	1.000	+	CAGACAUUGCUGA	2	0.667	N	N0	-1	5	0	1	0	0	0	0
PS15m_ct13:265569-265582	Cluster_59297	14	2	0.513	0.000	-	AUGUCGAAGAGAGA	1	1.000	N	N0	-1	2	0	0	0	0	0	0
PS15m_ct13:265669-265766	Cluster_59298	98	3	0.769	1.000	+	CAUUUUCCGCUGAAAAUGGCACCUGGA	1	1.000	N	N0	-1	1	2	0	0	0	0	0
PS15m_ct13:265973-266099	Cluster_59299	127	3	0.769	1.000	+	CUGGAUUUUGGAAUACCAAUUGGUUUGGUC	1	1.000	N	N0	-1	0	2	0	0	1	0	0
PS15m_ct13:266516-266546	Cluster_59300	31	2	0.513	1.000	+	AUCAAUUCUGUAGUAGUAGCCUAUAUACAAA	1	1.000	N	N0	-1	1	1	0	0	0	0	0
PS15m_ct13:266675-266782	Cluster_59301	108	2	0.513	0.500	.	GAAUACAGUGUUAUUGGACGCAUGG	1	1.000	N	N0	-1	1	0	0	0	0	0	1
PS15m_ct13:266874-266968	Cluster_59302	95	4	1.026	0.500	.	GUGUAGAAGCUGC	2	0.750	N	N0	-1	3	0	1	0	0	0	0
PS15m_ct13:267162-267375	Cluster_59303	214	4	1.026	1.000	+	CUGUUACACGCAACAGGG	2	0.750	N	N0	-1	2	1	0	0	0	1	0
PS15m_ct13:267483-267551	Cluster_59304	69	7	1.795	0.857	+	GAACGACUGGUCAUCCAUAG	2	0.714	N	N0	-1	5	1	1	0	0	0	0
PS15m_ct13:267634-268126	Cluster_59305	493	21	5.386	0.667	.	GAUCCAACGCAACUAUUGA	3	0.762	N	N0	-1	19	1	0	1	0	0	0
PS15m_ct13:268687-268698	Cluster_59306	12	4	1.026	0.000	-	GAGCUGGAAUU	3	0.500	N	N0	-1	4	0	0	0	0	0	0
PS15m_ct13:271004-271527	Cluster_59307	524	32	8.207	0.969	+	CUAUCUAUUUAAUACAAUA	2	0.844	N	N0	-1	18	5	4	0	3	1	1
PS15m_ct13:271844-271908	Cluster_59308	65	2	0.513	0.500	.	CCAGUUGAGA	1	1.000	N	N0	-1	2	0	0	0	0	0	0
PS15m_ct13:272319-272342	Cluster_59309	24	2	0.513	0.500	.	UCAAAAAUUUGCCAGAAGAAUUCA	1	1.000	23	N0	-1	0	0	0	0	1	1	0
PS15m_ct13:274504-274550	Cluster_59310	47	3	0.769	1.000	+	UCUCCUAUCACUGAAAGUU	2	0.667	N	N0	-1	2	1	0	0	0	0	0
PS15m_ct13:274691-275041	Cluster_59311	351	20	5.129	0.800	+	CACUUUUAUGUCUCUUGGAA	2	0.800	N	N0	-1	14	3	0	0	0	1	2
PS15m_ct13:275121-275393	Cluster_59312	273	15	3.847	0.800	+	GAAGUAGGAUGG	2	0.800	N	N0	-1	13	1	0	0	1	0	0
PS15m_ct13:275505-275678	Cluster_59313	174	6	1.539	1.000	+	CAUUAGAUGCACUUG	1	1.000	N	N0	-1	5	1	0	0	0	0	0
PS15m_ct13:275902-276201	Cluster_59314	300	16	4.104	0.938	+	CCUUUGAAGAUGGCGUUG	4	0.688	N	N0	-1	9	4	0	1	1	0	1
PS15m_ct13:276444-276474	Cluster_59315	31	2	0.513	1.000	+	GAACGUAGCGAAGA	1	1.000	N	N0	-1	2	0	0	0	0	0	0
PS15m_ct13:276549-276620	Cluster_59316	72	2	0.513	0.500	.	GAGAAUUACG	1	1.000	N	N0	-1	2	0	0	0	0	0	0
PS15m_ct13:276907-277008	Cluster_59317	102	3	0.769	0.667	.	CUUUGGAUUCGCAUGA	1	1.000	N	N0	-1	3	0	0	0	0	0	0
PS15m_ct13:277350-277434	Cluster_59318	85	4	1.026	0.500	.	GGUAAGAGGAGG	2	0.750	N	N0	-1	4	0	0	0	0	0	0
PS15m_ct13:277918-278160	Cluster_59319	243	5	1.282	1.000	+	CCUGUUCGAAU	2	0.800	N	N0	-1	2	3	0	0	0	0	0
PS15m_ct13:278299-278408	Cluster_59320	110	3	0.769	0.667	.	CAUUGAUCAUGCCAUUGGUGUU	1	1.000	N	N0	-1	2	0	0	1	0	0	0
PS15m_ct13:278624-278753	Cluster_59321	130	6	1.539	1.000	+	UGUUCUCUGAAGAAGUAGCAAGA	2	0.833	N	N0	-1	4	0	0	0	2	0	0
PS15m_ct13:279863-280000	Cluster_59322	138	6	1.539	0.333	.	GCUGAUUUGG	2	0.667	N	N0	-1	5	0	0	1	0	0	0
PS15m_ct13:280085-280152	Cluster_59323	68	2	0.513	1.000	+	GAGCAAAUGACAUGGA	1	1.000	N	N0	-1	2	0	0	0	0	0	0
PS15m_ct13:282499-282517	Cluster_59324	19	2	0.513	0.000	-	ACGAAUUCAAUC	1	1.000	N	N0	-1	2	0	0	0	0	0	0
PS15m_ct13:283029-283060	Cluster_59325	32	3	0.769	0.000	-	UGGAUCGAUUGCAUCUUCAACAUUUCAUGAUU	3	0.333	N	N0	-1	0	3	0	0	0	0	0
PS15m_ct13:283246-283260	Cluster_59326	15	2	0.513	0.000	-	CGAAAACGAAUCAUU	2	0.500	N	N0	-1	2	0	0	0	0	0	0
PS15m_ct13:283583-283598	Cluster_59327	16	2	0.513	0.000	-	CCAUUUUCUCGAUUU	1	1.000	N	N0	-1	2	0	0	0	0	0	0
PS15m_ct13:284026-284123	Cluster_59328	98	2	0.513	0.500	.	UGUCGAGAAAAG	1	1.000	N	N0	-1	2	0	0	0	0	0	0
PS15m_ct13:284226-284362	Cluster_59329	137	224	57.450	0.000	-	UAGGAAAAUGAUCUGUUAGCAGA	14	0.500	N	N0	-1	82	37	19	13	28	22	23
PS15m_ct13:285297-285340	Cluster_59330	44	2	0.513	0.500	.	UGGCAUUGCACA	1	1.000	N	N0	-1	2	0	0	0	0	0	0
PS15m_ct13:285515-285540	Cluster_59331	26	2	0.513	0.500	.	CCCACAGAGG	1	1.000	N	N0	-1	2	0	0	0	0	0	0
PS15m_ct13:286162-286263	Cluster_59332	102	4	1.026	0.000	-	CGUGGAUCGAGGGAUCU	2	0.750	N	N0	-1	3	0	1	0	0	0	0
PS15m_ct13:286886-287005	Cluster_59333	120	2	0.513	0.000	-	UACGAUGUGCGCAUCUCGCCUGGACC	1	1.000	N	N0	-1	0	1	0	1	0	0	0
PS15m_ct13:287084-287407	Cluster_59334	324	8	2.052	0.250	.	CUGGAGCAAAAAACUAG	1	1.000	N	N0	-1	8	0	0	0	0	0	0
PS15m_ct13:287840-287851	Cluster_59335	12	2	0.513	0.000	-	AUGGACGGUAUG	2	0.500	N	N0	-1	2	0	0	0	0	0	0
PS15m_ct13:288386-288441	Cluster_59336	56	14	3.591	0.929	+	GCUGAUUUGGCCG	10	0.286	N	N0	-1	14	0	0	0	0	0	0
PS15m_ct13:288777-288812	Cluster_59337	36	3	0.769	0.000	-	UGUCAAUGUCAAUAAAAUU	2	0.667	N	N0	-1	3	0	0	0	0	0	0
PS15m_ct13:289296-289308	Cluster_59338	13	2	0.513	0.000	-	CUGUCGUGGUUUA	1	1.000	N	N0	-1	2	0	0	0	0	0	0
PS15m_ct13:289594-289672	Cluster_59339	79	7	1.795	0.000	-	UCUUGCGUUGGUAAAUUCCAGCUGUUUGUU	2	0.857	N	N0	-1	1	4	0	1	0	1	0
PS15m_ct13:289879-290144	Cluster_59340	266	10	2.565	0.000	-	CCCCAAGAAGGUUUCUUACGAAACUCUAGUCGAGUUCUUUU	2	0.800	N	N0	-1	2	3	1	0	1	3	0
PS15m_ct13:290255-290337	Cluster_59341	83	5	1.282	0.000	-	UGGUGGAGACACAAAGGAUCCUAGU	2	0.800	N	N0	-1	1	1	0	1	0	0	2
PS15m_ct13:290454-290531	Cluster_59342	78	6	1.539	0.333	.	GCUUUCUCAUCUCGACUCUCUCUU	2	0.833	N	N0	-1	3	1	0	0	0	2	0
PS15m_ct13:291460-291545	Cluster_59343	86	2	0.513	0.000	-	CAAGGUUACA	1	1.000	N	N0	-1	2	0	0	0	0	0	0
PS15m_ct13:292025-292035	Cluster_59344	11	2	0.513	1.000	+	GUCAGGUUGUU	2	0.500	N	N0	-1	2	0	0	0	0	0	0
PS15m_ct13:293676-293740	Cluster_59345	65	2	0.513	0.000	-	CUCAAACUGCUCA	1	1.000	N	N0	-1	2	0	0	0	0	0	0
PS15m_ct13:293839-293856	Cluster_59346	18	3	0.769	0.000	-	CAAGGGUCUUG	1	1.000	N	N0	-1	3	0	0	0	0	0	0
PS15m_ct13:294346-294387	Cluster_59347	42	3	0.769	0.000	-	CUAUGUCAUUGUCAAGAACA	2	0.667	N	N0	-1	3	0	0	0	0	0	0
PS15m_ct13:295074-295116	Cluster_59348	43	2	0.513	0.000	-	CGUGAAAUGUUUAGAGAUAUUCUUGAU	1	1.000	N	N0	-1	1	1	0	0	0	0	0
PS15m_ct13:296001-296060	Cluster_59349	60	4	1.026	0.250	.	CCAAGGAGGAA	1	1.000	N	N0	-1	4	0	0	0	0	0	0
PS15m_ct13:296253-296346	Cluster_59350	94	3	0.769	0.000	-	CAGAACCCUCACUACCGAAUUAGCCAUU	2	0.667	N	N0	-1	1	2	0	0	0	0	0
PS15m_ct13:296609-296654	Cluster_59351	46	3	0.769	0.333	.	CUCUUGUCCAUG	2	0.667	N	N0	-1	3	0	0	0	0	0	0
PS15m_ct13:296835-296889	Cluster_59352	55	2	0.513	0.500	.	CAACUUCACUGU	1	1.000	N	N0	-1	2	0	0	0	0	0	0
PS15m_ct13:297136-297225	Cluster_59353	90	6	1.539	0.000	-	UGGAAGUUGAU	2	0.833	N	N0	-1	6	0	0	0	0	0	0
PS15m_ct13:297540-297598	Cluster_59354	59	2	0.513	0.000	-	AGCUGAUCAUU	1	1.000	N	N0	-1	2	0	0	0	0	0	0
PS15m_ct13:298037-298065	Cluster_59355	29	2	0.513	0.000	-	AUAUGUCUUGUAGUCAACUCCAAACUA	1	1.000	N	N0	-1	0	1	0	0	0	0	1
PS15m_ct13:299260-299347	Cluster_59356	88	6	1.539	0.167	-	CUUAGUUUCUCA	5	0.333	N	N0	-1	6	0	0	0	0	0	0
PS15m_ct13:300123-300202	Cluster_59357	80	4	1.026	1.000	+	GAGGGAUAUGAAGGGUCCAACAGUCGAGCCAUUGCAAAAUU	2	0.750	N	N0	-1	1	2	0	0	0	1	0
PS15m_ct13:300378-300562	Cluster_59358	185	10	2.565	0.800	+	CACGCCGGAUU	3	0.600	N	N0	-1	8	0	0	0	0	2	0
PS15m_ct13:301325-301339	Cluster_59359	15	2	0.513	0.000	-	UGACAGCUGUGUUGA	2	0.500	N	N0	-1	2	0	0	0	0	0	0
PS15m_ct13:301644-301780	Cluster_59360	137	4	1.026	0.500	.	CUUUGCCGGU	1	1.000	N	N0	-1	4	0	0	0	0	0	0
PS15m_ct13:302539-302617	Cluster_59361	79	3	0.769	1.000	+	GAGGAAAGACUAUCGACAGUCAUG	2	0.667	N	N0	-1	1	0	0	0	0	2	0
PS15m_ct13:303150-303169	Cluster_59362	20	2	0.513	0.500	.	GGUCUGUGAU	1	1.000	N	N0	-1	2	0	0	0	0	0	0
PS15m_ct13:303457-303549	Cluster_59363	93	2	0.513	1.000	+	GUUAGUGUUGGUAUC	1	1.000	N	N0	-1	1	1	0	0	0	0	0
PS15m_ct13:303784-303801	Cluster_59364	18	3	0.769	0.000	-	CGCCUGUCAC	1	1.000	N	N0	-1	3	0	0	0	0	0	0
PS15m_ct13:303965-303975	Cluster_59365	11	2	0.513	0.000	-	CCAUGCGUUGU	2	0.500	N	N0	-1	2	0	0	0	0	0	0
PS15m_ct13:304363-304445	Cluster_59366	83	5	1.282	0.200	.	ACCAACAAGGAUGCUGAAUA	2	0.800	N	N0	-1	3	2	0	0	0	0	0
PS15m_ct13:304530-304680	Cluster_59367	151	8	2.052	0.000	-	GUAUGCGUACUUUGG	2	0.750	N	N0	-1	8	0	0	0	0	0	0
PS15m_ct13:304761-305022	Cluster_59368	262	10	2.565	0.100	-	CUACAAGGCGACUGAAGCUUAUA	2	0.900	N	N0	-1	3	3	0	1	2	0	1
PS15m_ct13:305120-305352	Cluster_59369	233	11	2.821	0.091	-	CAAGGGUUUCAAUAUC	2	0.818	N	N0	-1	9	2	0	0	0	0	0
PS15m_ct13:305457-305574	Cluster_59370	118	5	1.282	0.000	-	CUUCGUGGUUU	1	1.000	N	N0	-1	3	1	0	0	0	1	0
PS15m_ct13:305796-305820	Cluster_59371	25	4	1.026	0.000	-	GCCUUGAUUGUCAAG	1	1.000	N	N0	-1	3	0	0	1	0	0	0
PS15m_ct13:305958-306120	Cluster_59372	163	10	2.565	0.000	-	UGUGAGAGCGAGG	2	0.800	N	N0	-1	8	1	0	0	0	1	0
PS15m_ct13:306203-306221	Cluster_59373	19	2	0.513	0.000	-	UAUUGGCGAUAAAUCAGA	1	1.000	N	N0	-1	2	0	0	0	0	0	0
PS15m_ct13:306330-306772	Cluster_59374	443	17	4.360	0.000	-	CAGAGUAUCUUGAA	3	0.765	N	N0	-1	14	1	0	1	0	0	1
PS15m_ct13:306930-307001	Cluster_59375	72	9	2.308	0.000	-	AGGGGAUGAACAUGAUG	3	0.556	N	N0	-1	7	1	0	1	0	0	0
PS15m_ct13:307286-307515	Cluster_59376	230	12	3.078	0.417	.	CUUGCGUCGUGAGGUCAUU	3	0.750	N	N0	-1	11	1	0	0	0	0	0
PS15m_ct13:307634-307756	Cluster_59377	123	5	1.282	0.000	-	UGGAGUGCAAGAUCGCAUUGGA	1	1.000	N	N0	-1	3	0	0	1	0	1	0
PS15m_ct13:307876-307972	Cluster_59378	97	5	1.282	0.000	-	UUACCAGUCAAG	2	0.600	N	N0	-1	3	0	0	2	0	0	0
PS15m_ct13:308206-308560	Cluster_59379	355	15	3.847	0.067	-	GUCUAUCUGAUGUUGUUUGGAACCAC	3	0.800	N	N0	-1	6	6	0	1	0	2	0
PS15m_ct13:309197-309264	Cluster_59380	68	4	1.026	0.000	-	CACUUUAGCCG	1	1.000	N	N0	-1	3	0	0	0	0	1	0
PS15m_ct13:309900-309931	Cluster_59381	32	2	0.513	0.500	.	GUCUGUUGUUU	1	1.000	N	N0	-1	2	0	0	0	0	0	0
PS15m_ct13:311048-311100	Cluster_59382	53	2	0.513	0.500	.	CCAUGACUGCA	1	1.000	N	N0	-1	2	0	0	0	0	0	0
PS15m_ct13:311180-311215	Cluster_59383	36	2	0.513	0.000	-	UAGAACAUUGAUCAACGGAACACC	1	1.000	N	N0	-1	1	0	0	0	0	1	0
PS15m_ct13:312136-312269	Cluster_59384	134	5	1.282	0.600	.	UGAAUAGGGUG	2	0.800	N	N0	-1	5	0	0	0	0	0	0
PS15m_ct13:314289-315189	Cluster_59385	901	52	13.337	0.423	.	UAGUACCAACCAGAGGAGCAG	4	0.750	23	N0	-1	6	0	10	7	17	12	0
PS15m_ct13:315271-315375	Cluster_59386	105	16	4.104	0.000	-	UCUCUUGUAGCAUCCAGUAGU	5	0.688	N	N0	-1	4	0	8	1	2	1	0
PS15m_ct13:315539-315740	Cluster_59387	202	31	7.951	0.097	-	UAAGUAAGUAAUAACAAGUUG	6	0.613	23	N0	-1	2	1	6	1	11	10	0
PS15m_ct13:315816-315876	Cluster_59388	61	2	0.513	0.000	-	UAGAAAAAUUUUGCAAGGGUUCU	1	1.000	23	N0	-1	0	0	0	0	1	1	0
PS15m_ct13:316394-316651	Cluster_59389	258	13	3.334	0.308	.	UCAAGAGGUUCUAAAACGAGUGG	5	0.692	23	N0	-1	2	0	0	3	7	0	1
PS15m_ct13:316741-316924	Cluster_59390	184	7	1.795	0.857	+	UCCAGAAAGACAAGAAAUGG	2	0.714	N	N0	-1	4	0	0	0	2	1	0
PS15m_ct13:318653-318714	Cluster_59391	62	2	0.513	1.000	+	GCGCUCAUUGG	1	1.000	N	N0	-1	2	0	0	0	0	0	0
PS15m_ct13:318789-318904	Cluster_59392	116	4	1.026	0.500	.	UAGUUUGACAU	1	1.000	N	N0	-1	4	0	0	0	0	0	0
PS15m_ct13:320253-320269	Cluster_59393	17	2	0.513	0.000	-	GGAGACGAUGAAGAAAA	2	0.500	N	N0	-1	2	0	0	0	0	0	0
PS15m_ct13:321561-321688	Cluster_59394	128	3	0.769	0.333	.	CAAGUUGAAGGAUGAUG	1	1.000	N	N0	-1	2	0	0	0	0	0	1
PS15m_ct13:322212-322250	Cluster_59395	39	4	1.026	0.000	-	CUGAAAAGGAAAGAAAA	2	0.750	N	N0	-1	4	0	0	0	0	0	0
PS15m_ct13:322429-322452	Cluster_59396	24	2	0.513	0.000	-	CCGAUUGGUA	1	1.000	N	N0	-1	2	0	0	0	0	0	0
PS15m_ct13:323388-323550	Cluster_59397	163	3	0.769	0.333	.	UUGAGAAGGAAUUGGGGCCUAUC	1	1.000	N	N0	-1	2	0	0	0	1	0	0
PS15m_ct13:323653-323734	Cluster_59398	82	3	0.769	0.000	-	UUGGGAGCGUUGAAAA	2	0.667	N	N0	-1	2	1	0	0	0	0	0
PS15m_ct13:323893-323929	Cluster_59399	37	2	0.513	0.000	-	UUGAGCUCGGUGCU	1	1.000	N	N0	-1	2	0	0	0	0	0	0
PS15m_ct13:324122-324170	Cluster_59400	49	2	0.513	0.000	-	AACGAACUGGAUUUAUAUG	1	1.000	N	N0	-1	1	0	1	0	0	0	0
PS15m_ct13:324528-324598	Cluster_59401	71	7	1.795	0.143	-	GAGUCUGAGGUGGAUGAAGA	2	0.857	N	N0	-1	6	1	0	0	0	0	0
PS15m_ct13:325200-325268	Cluster_59402	69	2	0.513	0.500	.	CAAGAUGAGAG	1	1.000	N	N0	-1	2	0	0	0	0	0	0
PS15m_ct13:326479-327574	Cluster_59403	1096	348	89.253	0.989	+	UACAACAUUCAAAAGGAAUCU	4	0.782	N	N0	-1	155	117	27	13	14	12	10
PS15m_ct13:328956-329032	Cluster_59404	77	3	0.769	0.000	-	CAUAAAAUGUUGAUCGUCUCGAUAUAACAACUUC	1	1.000	N	N0	-1	0	3	0	0	0	0	0
PS15m_ct13:329311-329367	Cluster_59405	57	3	0.769	0.000	-	AGGCGGUAGAGAU	1	1.000	N	N0	-1	3	0	0	0	0	0	0
PS15m_ct13:329536-329617	Cluster_59406	82	2	0.513	0.500	.	CAAUGGGCCAAUGAUUCAACCUGGAGAA	1	1.000	N	N0	-1	1	1	0	0	0	0	0
PS15m_ct13:329696-329775	Cluster_59407	80	3	0.769	0.000	-	UGGUAAUGUCGUGGUGAA	1	1.000	N	N0	-1	3	0	0	0	0	0	0
PS15m_ct13:330416-330427	Cluster_59408	12	2	0.513	0.000	-	CCUGAUUGAGAU	2	0.500	N	N0	-1	2	0	0	0	0	0	0
PS15m_ct13:330516-330560	Cluster_59409	45	3	0.769	0.000	-	CGCCUUGAUGGAAUAUCACAACUCAA	2	0.667	N	N0	-1	0	3	0	0	0	0	0
PS15m_ct13:330693-330742	Cluster_59410	50	2	0.513	0.000	-	UGAGAAACAUGUCAAG	1	1.000	N	N0	-1	2	0	0	0	0	0	0
PS15m_ct13:330889-330906	Cluster_59411	18	2	0.513	0.000	-	GCUUAUGAUCAAUUAGUA	2	0.500	N	N0	-1	2	0	0	0	0	0	0
PS15m_ct13:331270-331301	Cluster_59412	32	4	1.026	0.000	-	GCUUUGAGAGAAAUGCGUUU	2	0.750	N	N0	-1	3	1	0	0	0	0	0
PS15m_ct13:331689-331837	Cluster_59413	149	6	1.539	0.167	-	UAUCGGUCGAUCUGUGGAAG	1	1.000	N	N0	-1	6	0	0	0	0	0	0
PS15m_ct13:332064-332092	Cluster_59414	29	3	0.769	0.000	-	GAUUUGGAAGUGAUUCGUGAAAUGUAUGA	3	0.333	N	N0	-1	0	3	0	0	0	0	0
PS15m_ct13:333737-333835	Cluster_59415	99	7	1.795	0.000	-	UGUUAGCAGG	3	0.429	N	N0	-1	7	0	0	0	0	0	0
PS15m_ct13:333952-333997	Cluster_59416	46	2	0.513	0.500	.	UUGGGUACAAUU	1	1.000	N	N0	-1	2	0	0	0	0	0	0
PS15m_ct13:334524-334594	Cluster_59417	71	3	0.769	0.333	.	UGCUUGGAGA	2	0.667	N	N0	-1	2	0	1	0	0	0	0
PS15m_ct13:334754-334763	Cluster_59418	10	6	1.539	0.000	-	GCUGAUUUGG	6	0.167	N	N0	-1	6	0	0	0	0	0	0
PS15m_ct13:334925-335061	Cluster_59419	137	5	1.282	0.200	.	CUGAGAUUAAG	2	0.800	N	N0	-1	4	1	0	0	0	0	0
PS15m_ct13:335192-335257	Cluster_59420	66	2	0.513	0.500	.	GGUACAAUGG	1	1.000	N	N0	-1	2	0	0	0	0	0	0
PS15m_ct13:337058-337083	Cluster_59421	26	3	0.769	0.000	-	GUCAGUGGUGGAACUAGA	2	0.667	N	N0	-1	3	0	0	0	0	0	0
PS15m_ct13:337258-337448	Cluster_59422	191	10	2.565	0.000	-	CUCUUUAUGUGUAUAUUUUCUUUAUUAU	3	0.700	N	N0	-1	1	6	0	1	0	2	0
PS15m_ct13:337523-337668	Cluster_59423	146	19	4.873	0.105	-	GUCUGUAUCUCUGAUUGCUACA	3	0.737	N	N0	-1	14	1	0	3	1	0	0
PS15m_ct13:337747-337984	Cluster_59424	238	15	3.847	0.000	-	CACUUAUCAAAGAGAUUUCGCCAGC	2	0.800	N	N0	-1	5	4	1	2	1	0	2
PS15m_ct13:338297-338404	Cluster_59425	108	5	1.282	0.000	-	CCCAAGUACAAGCACUACAUCGA	1	1.000	N	N0	-1	4	0	0	0	1	0	0
PS15m_ct13:338543-338815	Cluster_59426	273	25	6.412	0.000	-	UUUGUCCUUUGAUCAUCUACCAUGA	2	0.840	N	N0	-1	13	6	0	1	3	0	2
PS15m_ct13:339573-339610	Cluster_59427	38	2	0.513	0.500	.	CCUAUCAUCG	1	1.000	N	N0	-1	2	0	0	0	0	0	0
PS15m_ct13:340234-340262	Cluster_59428	29	4	1.026	1.000	+	UGGACGGGGUAU	2	0.750	N	N0	-1	4	0	0	0	0	0	0
PS15m_ct13:340796-340807	Cluster_59429	12	2	0.513	0.000	-	CUUGAACGUGUU	2	0.500	N	N0	-1	2	0	0	0	0	0	0
PS15m_ct13:341091-341145	Cluster_59430	55	2	0.513	0.500	.	CUUAAAAAAAAAAAAAAAAAAA	1	1.000	N	N0	-1	1	0	0	1	0	0	0
PS15m_ct13:341823-341868	Cluster_59431	46	4	1.026	0.250	.	UCAGCUGUUUAUAAGGAGG	2	0.750	N	N0	-1	3	1	0	0	0	0	0
PS15m_ct13:342026-342073	Cluster_59432	48	2	0.513	0.500	.	CGGUAGAGGAUA	1	1.000	N	N0	-1	2	0	0	0	0	0	0
PS15m_ct13:342318-342331	Cluster_59433	14	3	0.769	1.000	+	CAGAUAGAUCAAGA	3	0.333	N	N0	-1	3	0	0	0	0	0	0
PS15m_ct13:343136-343322	Cluster_59434	187	5	1.282	0.000	-	UAUUGACGGA	1	1.000	N	N0	-1	4	1	0	0	0	0	0
PS15m_ct13:343544-343558	Cluster_59435	15	2	0.513	0.000	-	UUGUAUGAGUUGAAU	2	0.500	N	N0	-1	2	0	0	0	0	0	0
PS15m_ct13:343703-343740	Cluster_59436	38	3	0.769	0.000	-	CUCAGGAACUUGAGA	1	1.000	N	N0	-1	3	0	0	0	0	0	0
PS15m_ct13:343867-343892	Cluster_59437	26	2	0.513	0.000	-	GCAUCUUUGAAUG	1	1.000	N	N0	-1	1	0	0	0	0	0	1
PS15m_ct13:344047-344138	Cluster_59438	92	2	0.513	1.000	+	UUGGUUUCUA	1	1.000	N	N0	-1	2	0	0	0	0	0	0
PS15m_ct13:344357-344395	Cluster_59439	39	2	0.513	0.500	.	CACAAGUCAGAAAACUCACAGCUGUCG	1	1.000	N	N0	-1	1	1	0	0	0	0	0
PS15m_ct13:344979-345018	Cluster_59440	40	2	0.513	0.000	-	CUCAGCAAGG	1	1.000	N	N0	-1	2	0	0	0	0	0	0
PS15m_ct13:345200-345421	Cluster_59441	222	7	1.795	0.000	-	CUGAAGUGGAG	2	0.714	N	N0	-1	5	1	0	1	0	0	0
PS15m_ct13:345546-345618	Cluster_59442	73	3	0.769	0.000	-	CUCAAAGACCAGGCUGAAAGCGC	1	1.000	N	N0	-1	2	0	0	0	1	0	0
PS15m_ct13:345927-345968	Cluster_59443	42	4	1.026	0.000	-	UCUCAACUCGACGAAUCCAA	3	0.500	N	N0	-1	3	1	0	0	0	0	0
PS15m_ct13:346866-347014	Cluster_59444	149	3	0.769	0.333	.	CGCACCAAUGUUGAGCUA	1	1.000	N	N0	-1	2	1	0	0	0	0	0
PS15m_ct13:347934-347953	Cluster_59445	20	2	0.513	0.000	-	UGUGCUAGUCCGG	1	1.000	N	N0	-1	2	0	0	0	0	0	0
PS15m_ct13:348193-348273	Cluster_59446	81	2	0.513	0.500	.	CUGAAGACGGU	1	1.000	N	N0	-1	2	0	0	0	0	0	0
PS15m_ct13:348579-348616	Cluster_59447	38	2	0.513	0.000	-	UUGGACUGGCGUA	1	1.000	N	N0	-1	1	0	0	0	1	0	0
PS15m_ct13:349199-349276	Cluster_59448	78	3	0.769	0.000	-	UUCGACAUUGGGAGAUAGUUU	1	1.000	N	N0	-1	2	0	1	0	0	0	0
PS15m_ct13:350449-350540	Cluster_59449	92	2	0.513	0.000	-	UCAAUAAUGGAGGAAUUU	1	1.000	N	N0	-1	1	1	0	0	0	0	0
PS15m_ct13:351139-351183	Cluster_59450	45	2	0.513	1.000	+	UCAUGGAAUGG	1	1.000	N	N0	-1	2	0	0	0	0	0	0
PS15m_ct13:351898-351950	Cluster_59451	53	4	1.026	0.500	.	UUGACGGAAG	1	1.000	N	N0	-1	4	0	0	0	0	0	0
PS15m_ct13:352238-352309	Cluster_59452	72	8	2.052	0.000	-	CAUCGUGCUGG	5	0.500	N	N0	-1	8	0	0	0	0	0	0
PS15m_ct13:352424-352467	Cluster_59453	44	4	1.026	0.250	.	CUUCCGUUUAUC	2	0.750	N	N0	-1	4	0	0	0	0	0	0
PS15m_ct13:352692-352764	Cluster_59454	73	49	12.567	0.041	-	UUUGAUCUGAAA	36	0.082	N	N0	-1	49	0	0	0	0	0	0
PS15m_ct13:353458-353468	Cluster_59455	11	3	0.769	1.000	+	GUGAUUUCGGU	3	0.333	N	N0	-1	3	0	0	0	0	0	0
PS15m_ct13:354216-354333	Cluster_59456	118	3	0.769	0.333	.	UCCUGGUUUU	1	1.000	N	N0	-1	3	0	0	0	0	0	0
PS15m_ct13:354493-354502	Cluster_59457	10	4	1.026	0.000	-	GCUUCAAUGG	4	0.250	N	N0	-1	4	0	0	0	0	0	0
PS15m_ct13:354669-354805	Cluster_59458	137	8	2.052	0.000	-	UACCUGGUUGA	4	0.625	N	N0	-1	8	0	0	0	0	0	0
PS15m_ct13:355087-355097	Cluster_59459	11	2	0.513	0.000	-	UCCCCGCUUCG	1	1.000	N	N0	-1	2	0	0	0	0	0	0
PS15m_ct13:356274-356367	Cluster_59460	94	6	1.539	0.833	+	CGAUGAAGAUU	1	1.000	N	N0	-1	4	1	0	0	0	1	0
PS15m_ct13:356969-356980	Cluster_59461	12	3	0.769	0.000	-	GCUAGACUGUGG	3	0.333	N	N0	-1	3	0	0	0	0	0	0
PS15m_ct13:357458-357524	Cluster_59462	67	3	0.769	1.000	+	UCAAAAUCUAUGUUCCCAUUAUUGGUGCUUUGUACUUGG	1	1.000	N	N0	-1	1	1	0	0	0	1	0
PS15m_ct13:358298-358307	Cluster_59463	10	2	0.513	1.000	+	GAAGACUGUA	2	0.500	N	N0	-1	2	0	0	0	0	0	0
PS15m_ct13:358942-359064	Cluster_59464	123	3	0.769	0.333	.	GCUCUGCCCG	1	1.000	N	N0	-1	3	0	0	0	0	0	0
PS15m_ct13:359442-359451	Cluster_59465	10	2	0.513	0.000	-	GUAAAGCGAA	2	0.500	N	N0	-1	2	0	0	0	0	0	0
PS15m_ct13:359623-359668	Cluster_59466	46	2	0.513	1.000	+	UCUAAGAAAUGUAUGUGUUGG	1	1.000	N	N0	-1	1	0	1	0	0	0	0
PS15m_ct13:359866-359881	Cluster_59467	16	3	0.769	0.000	-	GACGGAGAAUU	1	1.000	N	N0	-1	3	0	0	0	0	0	0
PS15m_ct13:360088-360188	Cluster_59468	101	2	0.513	0.500	.	CUCGAAUUCUGUCGACUG	1	1.000	N	N0	-1	1	0	1	0	0	0	0
PS15m_ct13:360265-360402	Cluster_59469	138	7	1.795	0.286	.	CAGUAGAACCACAUU	3	0.714	N	N0	-1	7	0	0	0	0	0	0
PS15m_ct13:360520-360636	Cluster_59470	117	4	1.026	0.000	-	CCCUUUGGUG	1	1.000	N	N0	-1	4	0	0	0	0	0	0
PS15m_ct13:361213-361228	Cluster_59471	16	2	0.513	1.000	+	GAUUUAUGGUAACUGG	2	0.500	N	N0	-1	2	0	0	0	0	0	0
PS15m_ct13:362891-362950	Cluster_59472	60	2	0.513	0.000	-	GAGCUGUGAAU	1	1.000	N	N0	-1	2	0	0	0	0	0	0
PS15m_ct13:363354-363366	Cluster_59473	13	2	0.513	0.000	-	GAAGAACGCAGCG	1	1.000	N	N0	-1	2	0	0	0	0	0	0
PS15m_ct13:364344-364381	Cluster_59474	38	2	0.513	0.500	.	AACCGUCGCCA	1	1.000	N	N0	-1	2	0	0	0	0	0	0
PS15m_ct13:364725-364792	Cluster_59475	68	5	1.282	0.200	.	UGCUUGGAGA	3	0.600	N	N0	-1	5	0	0	0	0	0	0
PS15m_ct13:364952-364961	Cluster_59476	10	2	0.513	0.000	-	CUCUGGGUUC	2	0.500	N	N0	-1	2	0	0	0	0	0	0
PS15m_ct13:369508-369563	Cluster_59477	56	2	0.513	0.500	.	UCUGCAGAGA	1	1.000	N	N0	-1	2	0	0	0	0	0	0
PS15m_ct13:369706-369769	Cluster_59478	64	4	1.026	0.750	.	GUACGGACAAG	3	0.500	N	N0	-1	4	0	0	0	0	0	0
PS15m_ct13:370211-370246	Cluster_59479	36	4	1.026	0.000	-	GUCGCUUUGU	3	0.500	N	N0	-1	4	0	0	0	0	0	0
PS15m_ct13:370376-370443	Cluster_59480	68	3	0.769	0.000	-	UCGAUCAUCAUA	1	1.000	N	N0	-1	3	0	0	0	0	0	0
PS15m_ct13:370914-370973	Cluster_59481	60	2	0.513	0.500	.	CUCAAAACAUGAAGAACACAAGAAC	1	1.000	N	N0	-1	1	0	0	0	0	0	1
PS15m_ct13:371688-371719	Cluster_59482	32	3	0.769	0.667	.	CGGUUGGGGA	2	0.667	N	N0	-1	3	0	0	0	0	0	0
PS15m_ct13:372213-372389	Cluster_59483	177	7	1.795	0.000	-	UGAACAAUAAAAGAUUACUUUCU	2	0.571	23	N0	-1	0	0	0	0	7	0	0
PS15m_ct13:374566-374608	Cluster_59484	43	3	0.769	0.000	-	CUGGGUACCA	2	0.667	N	N0	-1	3	0	0	0	0	0	0
PS15m_ct13:375763-375774	Cluster_59485	12	2	0.513	1.000	+	CGUCCGUAGUCA	1	1.000	N	N0	-1	2	0	0	0	0	0	0
PS15m_ct13:376350-376368	Cluster_59486	19	2	0.513	0.000	-	CCAGUGUAUCUCGAUCCUG	2	0.500	N	N0	-1	2	0	0	0	0	0	0
PS15m_ct13:376541-376664	Cluster_59487	124	3	0.769	0.333	.	CAUCACGAUUGUAUCACGAUUUG	1	1.000	N	N0	-1	1	0	0	0	2	0	0
PS15m_ct13:377117-377210	Cluster_59488	94	3	0.769	0.333	.	CUGAGAAGGAG	2	0.667	N	N0	-1	3	0	0	0	0	0	0
PS15m_ct13:377673-377739	Cluster_59489	67	3	0.769	0.000	-	AUUGUGGAGGAUCUA	2	0.667	N	N0	-1	3	0	0	0	0	0	0
PS15m_ct13:380107-380149	Cluster_59490	43	2	0.513	0.500	.	GAAGGCUGUC	1	1.000	N	N0	-1	2	0	0	0	0	0	0
PS15m_ct13:380383-380394	Cluster_59491	12	3	0.769	0.000	-	GCAUUGCGAU	1	1.000	N	N0	-1	3	0	0	0	0	0	0
PS15m_ct13:380693-380703	Cluster_59492	11	2	0.513	0.000	-	CCGUUUCCCGU	2	0.500	N	N0	-1	2	0	0	0	0	0	0
PS15m_ct13:380815-380832	Cluster_59493	18	2	0.513	0.500	.	CCCAUUUCUCC	1	1.000	N	N0	-1	2	0	0	0	0	0	0
PS15m_ct13:381227-381373	Cluster_59494	147	3	0.769	0.000	-	CAAGGACAUGAGCUACGGCGGCAAUUAUAA	1	1.000	N	N0	-1	2	1	0	0	0	0	0
PS15m_ct13:382504-382540	Cluster_59495	37	4	1.026	0.500	.	GGGUAAACGG	2	0.500	N	N0	-1	4	0	0	0	0	0	0
PS15m_ct13:384068-384307	Cluster_59496	240	32	8.207	1.000	+	CACUGGCUCUGCUGAUUUGCCUGAUA	3	0.812	N	N0	-1	15	10	2	3	0	1	1
PS15m_ct13:384382-385919	Cluster_59497	1538	169	43.344	0.905	+	CUCAACUUCGUGAGAAGCUCUAUG	7	0.746	N	N0	-1	89	44	7	6	2	15	6
PS15m_ct13:386012-386193	Cluster_59498	182	14	3.591	1.000	+	AUAUGUGAUAAUAAUAAAAUUAAAAAAAAAAUCUCAAU	4	0.571	N	N0	-1	0	12	1	0	0	0	1
PS15m_ct13:389381-389459	Cluster_59499	79	3	0.769	0.667	.	UAUAAAUAGGAUAGAUUUUGUCU	1	1.000	23	N0	-1	0	0	0	0	2	0	1
PS15m_ct13:390936-391108	Cluster_59500	173	52	13.337	0.000	-	CAGGGAACCA	33	0.115	N	N0	-1	52	0	0	0	0	0	0
PS15m_ct13:391467-391480	Cluster_59501	14	2	0.513	0.000	-	GCUUUGGUUGGAUU	2	0.500	N	N0	-1	2	0	0	0	0	0	0
PS15m_ct13:393350-393634	Cluster_59502	285	10	2.565	0.300	.	GUUGCAAUGUCAAG	2	0.900	N	N0	-1	8	2	0	0	0	0	0
PS15m_ct13:395632-395692	Cluster_59503	61	3	0.769	0.000	-	UACUGUCUUAA	1	1.000	N	N0	-1	3	0	0	0	0	0	0
PS15m_ct13:395776-395852	Cluster_59504	77	2	0.513	0.000	-	UGCACAAGGA	1	1.000	N	N0	-1	2	0	0	0	0	0	0
PS15m_ct13:396034-396073	Cluster_59505	40	2	0.513	0.000	-	CUGAAAGUCAAC	1	1.000	N	N0	-1	2	0	0	0	0	0	0
PS15m_ct13:398338-398380	Cluster_59506	43	3	0.769	0.333	.	GCCACUAAACAGUAUUGGCGUUGUU	2	0.667	N	N0	-1	1	0	0	0	0	0	2
PS15m_ct13:398637-398672	Cluster_59507	36	2	0.513	0.000	-	GCGCAAAUCAUG	1	1.000	N	N0	-1	2	0	0	0	0	0	0
PS15m_ct13:398800-398810	Cluster_59508	11	2	0.513	1.000	+	GUAGCGAUUCU	2	0.500	N	N0	-1	2	0	0	0	0	0	0
PS15m_ct13:399066-399136	Cluster_59509	71	4	1.026	0.250	.	UUAAUAGGGACA	1	1.000	N	N0	-1	4	0	0	0	0	0	0
PS15m_ct13:401296-401328	Cluster_59510	33	2	0.513	1.000	+	CCUCUUUAUUUGA	1	1.000	N	N0	-1	1	1	0	0	0	0	0
PS15m_ct13:401620-401661	Cluster_59511	42	7	1.795	0.571	.	UUCAGAAACGGAUUCUUGCCUGGCAACACUAGAAUCGUUG	2	0.714	N	N0	-1	4	3	0	0	0	0	0
PS15m_ct13:401745-402036	Cluster_59512	292	8	2.052	1.000	+	UCGAGGUUGGUAGAAGAC	3	0.750	N	N0	-1	6	1	0	0	1	0	0
PS15m_ct13:402136-402183	Cluster_59513	48	6	1.539	1.000	+	CCGUAUUGACCAUUACCUCGGUAAAGAAAUGGUCAAGAAUG	3	0.667	N	N0	-1	2	3	0	1	0	0	0
PS15m_ct13:402256-402503	Cluster_59514	248	8	2.052	1.000	+	UUGGUAUCAUCCGUGAUGUC	2	0.875	N	N0	-1	7	0	1	0	0	0	0
PS15m_ct13:402649-402699	Cluster_59515	51	3	0.769	1.000	+	GUAAUGUUGCUGGAUCUCUUUACAA	1	1.000	N	N0	-1	2	0	0	0	0	0	1
PS15m_ct13:402781-402853	Cluster_59516	73	6	1.539	1.000	+	UCACAGCCGUUA	2	0.667	N	N0	-1	4	0	0	0	2	0	0
PS15m_ct13:402929-403007	Cluster_59517	79	3	0.769	1.000	+	CAAGUACGGUUCAAGAGGUCCUGC	1	1.000	N	N0	-1	1	0	0	0	0	2	0
PS15m_ct13:403110-403311	Cluster_59518	202	11	2.821	1.000	+	GGCGCAUCUAGUU	4	0.545	N	N0	-1	8	3	0	0	0	0	0
PS15m_ct13:403605-403656	Cluster_59519	52	5	1.282	0.000	-	CUAGUGAUGAUUG	2	0.800	N	N0	-1	5	0	0	0	0	0	0
PS15m_ct13:403828-403842	Cluster_59520	15	2	0.513	0.000	-	UCAGUAUCAA	1	1.000	N	N0	-1	2	0	0	0	0	0	0
PS15m_ct13:404513-404641	Cluster_59521	129	5	1.282	0.200	.	CAACUAUUACGACAUGUCAAUUUCAAUU	1	1.000	N	N0	-1	3	2	0	0	0	0	0
PS15m_ct13:404723-404755	Cluster_59522	33	2	0.513	0.000	-	UGUCUCGAAAUCUAU	1	1.000	N	N0	-1	1	1	0	0	0	0	0
PS15m_ct13:404938-405185	Cluster_59523	248	7	1.795	0.143	-	GAGAACGAUCAAGUAUUU	2	0.857	N	N0	-1	5	0	0	1	1	0	0
PS15m_ct13:405519-405537	Cluster_59524	19	2	0.513	0.000	-	UGGCUGGAUGA	1	1.000	N	N0	-1	2	0	0	0	0	0	0
PS15m_ct13:405684-405765	Cluster_59525	82	2	0.513	0.000	-	AUGGGGUGGAUGA	1	1.000	N	N0	-1	2	0	0	0	0	0	0
PS15m_ct13:406191-406268	Cluster_59526	78	3	0.769	0.667	.	CAGCUGGGGGA	1	1.000	N	N0	-1	2	0	0	0	0	1	0
PS15m_ct13:407093-407188	Cluster_59527	96	4	1.026	0.000	-	GAGAGAGAAAGUCU	1	1.000	N	N0	-1	3	0	0	1	0	0	0
PS15m_ct13:407348-407575	Cluster_59528	228	7	1.795	0.714	.	UGGUUCUCGC	2	0.857	N	N0	-1	6	1	0	0	0	0	0
PS15m_ct13:407820-407956	Cluster_59529	137	5	1.282	0.400	.	GCGCUGCAGCAG	3	0.600	N	N0	-1	5	0	0	0	0	0	0
PS15m_ct13:408974-409023	Cluster_59530	50	3	0.769	0.333	.	GCCGAUGUAGGA	2	0.667	N	N0	-1	2	1	0	0	0	0	0
PS15m_ct13:409300-409482	Cluster_59531	183	6	1.539	1.000	+	GAAAGCACGGCAAUGA	2	0.833	N	N0	-1	5	1	0	0	0	0	0
PS15m_ct13:409627-409764	Cluster_59532	138	8	2.052	1.000	+	AAAUGAUGGAUACAUUACAAAACCAUUUGGGCUCGGCUGA	4	0.500	N	N0	-1	0	6	0	1	0	1	0
PS15m_ct13:410142-410190	Cluster_59533	49	3	0.769	0.000	-	GCCUUUGUCAU	2	0.667	N	N0	-1	3	0	0	0	0	0	0
PS15m_ct13:410692-410996	Cluster_59534	305	6	1.539	0.667	.	ACACUGAGUCCAGCAGAGAAUAUUGGUGAUGUU	1	1.000	N	N0	-1	4	1	0	1	0	0	0
PS15m_ct13:412041-412063	Cluster_59535	23	2	0.513	1.000	+	AUGAAGGGAACGUCUAUUAGGUG	2	0.500	23	N0	-1	0	0	0	0	2	0	0
PS15m_ct13:412357-412437	Cluster_59536	81	2	0.513	0.500	.	UAAUAUCUCGAUCUGUAUCAACAU	1	1.000	23	N0	-1	0	0	0	0	1	1	0
PS15m_ct13:412639-412933	Cluster_59537	295	19	4.873	0.421	.	UCAAAACAAAAGAAGAAGAGAAC	3	0.789	N	N0	-1	4	0	1	2	11	1	0
PS15m_ct13:413008-414258	Cluster_59538	1251	70	17.953	0.286	.	UAAAUGACUUGCAGAUAGCAC	4	0.771	23	N0	-1	9	2	10	4	31	13	1
PS15m_ct13:414375-415137	Cluster_59539	763	35	8.977	0.457	.	UCUGAUCCAGAAUUUAGGUUGAGU	3	0.743	23	N0	-1	4	0	1	1	16	13	0
PS15m_ct13:415270-415641	Cluster_59540	372	12	3.078	0.583	.	UCUAUCUGCUUUUUUUUACCCUU	2	0.833	23	N0	-1	1	0	2	2	4	3	0
PS15m_ct13:415746-416353	Cluster_59541	608	72	18.466	0.569	.	UUCAGCAAGUAUUUGAUUCAACG	7	0.625	23	N0	-1	5	0	2	5	45	12	3
PS15m_ct13:416430-417685	Cluster_59542	1256	451	115.669	0.561	.	UACAGAUUGUAUGUGCGUCUUCG	28	0.432	23	N0	-1	7	7	11	34	247	141	4
PS15m_ct13:418013-419258	Cluster_59543	1246	932	239.033	0.547	.	UAUGGUACUUCUAUUACUCAAGG	53	0.508	23	N0	-1	80	10	228	66	375	163	10
PS15m_ct13:419576-419668	Cluster_59544	93	3	0.769	0.333	.	UGUGAUGUAUCACUUCCAAACCG	1	1.000	N	N0	-1	1	0	0	0	2	0	0
PS15m_ct13:420056-420077	Cluster_59545	22	2	0.513	0.500	.	UUUGAUCUGA	1	1.000	N	N0	-1	1	0	0	1	0	0	0
PS15m_ct13:420186-420214	Cluster_59546	29	2	0.513	0.500	.	UCAAAACUAGCAAACAUUGGGAC	1	1.000	22	N0	-1	0	0	0	1	1	0	0
PS15m_ct13:420330-420950	Cluster_59547	621	176	45.139	0.278	.	UACGUCCAAUUUGGUCAAGGAGU	31	0.438	23	N0	-1	8	1	4	10	117	33	3
PS15m_ct13:421035-421201	Cluster_59548	167	7	1.795	0.571	.	UAAACGAAGCAAGAAAAAGUAAG	2	0.857	23	N0	-1	0	0	0	1	5	1	0
PS15m_ct13:421680-421751	Cluster_59549	72	3	0.769	1.000	+	UAAAUUUGAGUUGGUAACAGACG	2	0.667	23	N0	-1	0	0	0	0	3	0	0
PS15m_ct13:422323-422373	Cluster_59550	51	2	0.513	0.000	-	UCGAAUGGUACUAAUCUUGUCUG	1	1.000	23	N0	-1	0	0	0	0	2	0	0
PS15m_ct13:422574-423289	Cluster_59551	716	42	10.772	0.310	.	UUGAGCAGCAGACAUCAUCGAAAC	3	0.810	23	N0	-1	7	0	3	0	17	15	0
PS15m_ct13:423645-423808	Cluster_59552	164	14	3.591	0.214	.	UCUCUUGUAGCAUCCAGUAGU	4	0.714	N	N0	-1	4	0	7	2	0	1	0
PS15m_ct13:423957-424071	Cluster_59553	115	8	2.052	0.125	-	UAAGUAAGUAGAAACAACAAGAAA	2	0.875	24	N0	-1	0	0	0	1	3	4	0
PS15m_ct13:424397-424486	Cluster_59554	90	2	0.513	1.000	+	UAGCAAUUGAACAAGACGCAA	1	1.000	N	N0	-1	1	0	1	0	0	0	0
PS15m_ct13:424917-425002	Cluster_59555	86	2	0.513	0.500	.	UCAAUUACGACAAGUCGA	1	1.000	N	N0	-1	2	0	0	0	0	0	0
PS15m_ct13:425458-425580	Cluster_59556	123	4	1.026	0.750	.	UAUGGUUGGU	1	1.000	N	N0	-1	3	0	1	0	0	0	0
PS15m_ct13:426904-426962	Cluster_59557	59	2	0.513	0.000	-	CAUAGUAAGGA	1	1.000	N	N0	-1	2	0	0	0	0	0	0
PS15m_ct13:427280-427435	Cluster_59558	156	8	2.052	0.000	-	GACGGUGAUCUUGUC	1	1.000	N	N0	-1	3	4	0	0	0	0	1
PS15m_ct13:427950-428149	Cluster_59559	200	7	1.795	0.143	-	CACGCUGAAAUG	4	0.571	N	N0	-1	7	0	0	0	0	0	0
PS15m_ct13:428277-428303	Cluster_59560	27	3	0.769	0.000	-	UCAAAAUCAAUGCCACGUUGAUGUUGG	3	0.333	N	N0	-1	0	3	0	0	0	0	0
PS15m_ct13:428419-428450	Cluster_59561	32	58	14.875	0.000	-	CGAACCAGGA	42	0.052	N	N0	-1	58	0	0	0	0	0	0
PS15m_ct13:428589-428685	Cluster_59562	97	5	1.282	0.000	-	UCCUGCCGAAG	2	0.800	N	N0	-1	5	0	0	0	0	0	0
PS15m_ct13:430444-430477	Cluster_59563	34	3	0.769	0.000	-	ACUGAUGAAGUC	1	1.000	N	N0	-1	3	0	0	0	0	0	0
PS15m_ct13:430908-431264	Cluster_59564	357	40	10.259	0.050	-	CAUUUGAUUUGUUGACCAGUGUAUCUCGUACUGGUACUA	4	0.775	N	N0	-1	21	9	4	1	4	1	0
PS15m_ct13:431379-431709	Cluster_59565	331	34	8.720	0.000	-	CUUGAAUGUACCCAAGAUUAAGGGUACGCACACUG	2	0.706	N	N0	-1	16	10	2	1	3	2	0
PS15m_ct13:431825-432205	Cluster_59566	381	24	6.155	0.042	-	AUGGUAUUGGUAUC	2	0.875	N	N0	-1	17	2	2	1	1	1	0
PS15m_ct13:432289-432356	Cluster_59567	68	4	1.026	0.250	.	CUAUAACGAGGAUGGUAGC	1	1.000	N	N0	-1	2	1	0	0	1	0	0
PS15m_ct13:432492-432989	Cluster_59568	498	32	8.207	0.031	-	GAUGAAACAGAUGUAGUG	4	0.750	N	N0	-1	15	12	1	1	3	0	0
PS15m_ct13:433217-433264	Cluster_59569	48	3	0.769	0.000	-	UCUUGACAUGG	1	1.000	N	N0	-1	3	0	0	0	0	0	0
PS15m_ct13:437164-437207	Cluster_59570	44	4	1.026	0.750	.	GUGGCUAGGA	3	0.500	N	N0	-1	4	0	0	0	0	0	0
PS15m_ct13:437337-437857	Cluster_59571	521	33	8.464	1.000	+	CAUGGCCAAGAUGUCGUAGAUU	3	0.818	N	N0	-1	14	5	1	4	3	3	3
PS15m_ct13:437964-438372	Cluster_59572	409	16	4.104	0.750	.	CACCCACAUCAGGAGA	2	0.812	N	N0	-1	6	4	2	2	1	1	0
PS15m_ct13:439194-439206	Cluster_59573	13	66	16.927	1.000	+	UGGGUAGGGGA	47	0.091	N	N0	-1	66	0	0	0	0	0	0
PS15m_ct13:440748-441266	Cluster_59574	519	145	37.189	0.193	-	UGUCUAAAUAAAGCUAUUGUAUU	6	0.669	23	N0	-1	2	3	13	10	75	41	1
PS15m_ct13:441473-441544	Cluster_59575	72	6	1.539	0.167	-	GCUGAUUUGG	4	0.500	N	N0	-1	4	0	0	0	2	0	0
PS15m_ct13:441668-442195	Cluster_59576	528	23	5.899	0.348	.	GGCUAGGAUU	3	0.783	23	N0	-1	4	0	0	0	13	6	0
PS15m_ct13:442309-443262	Cluster_59577	954	52	13.337	0.346	.	UCAAAACAAAAGAAGAAGAGAAC	6	0.692	24	N0	0.6	2	0	7	3	19	21	0
PS15m_ct13:443623-443646	Cluster_59578	24	2	0.513	0.000	-	UCAGCAAACGAUUUUUUGGUCAGA	2	0.500	24	N0	-1	0	0	0	0	0	2	0
PS15m_ct13:443737-443839	Cluster_59579	103	5	1.282	0.200	.	UAGAUUAUGUUGGUGCUAAUGUAG	2	0.800	24	N0	0.2	0	0	0	0	2	3	0
PS15m_ct13:444081-444145	Cluster_59580	65	5	1.282	0.400	.	UAUUGGUAGAUAGUAAUCUUAUG	1	1.000	23	N0	-1	1	0	0	1	2	1	0
PS15m_ct13:444392-444492	Cluster_59581	101	2	0.513	0.000	-	UAAAAGUGAUUGGAUUGAUAUA	1	1.000	22	N0	-1	0	0	0	1	1	0	0
PS15m_ct13:444594-444616	Cluster_59582	23	2	0.513	0.000	-	UUUCAAAUUUUGACUUUUUUUGG	2	0.500	23	N0	-1	0	0	0	0	2	0	0
PS15m_ct13:444791-444867	Cluster_59583	77	6	1.539	0.000	-	UUUCCGUGAAUUUGUAUCUAUACU	2	0.833	24	N0	-1	0	0	2	0	0	3	1
PS15m_ct13:445127-445223	Cluster_59584	97	2	0.513	0.500	.	UCAUUAAUAUCGAUCUAGUAGCAU	1	1.000	23	N0	-1	0	0	0	0	1	1	0
PS15m_ct13:445464-449067	Cluster_59585	3604	1051	269.553	0.320	.	UCUGAUAUUGAUAAUUGGGGUCC	24	0.576	23	N0	-1	63	5	48	81	583	257	14
PS15m_ct13:449160-449761	Cluster_59586	602	52	13.337	0.250	.	UGACGAAAUUGAUGCAGAGAAUG	7	0.750	23	N0	-1	2	0	13	4	23	10	0
PS15m_ct13:449867-449957	Cluster_59587	91	3	0.769	0.333	.	UUAGCACAUAUCUAGAUAUAUGG	1	1.000	23	N0	-1	0	0	0	0	1	1	1
PS15m_ct13:450281-451877	Cluster_59588	1597	434	111.309	0.712	.	UGAAGUAGGAGUCUUGAUUAUGG	70	0.576	23	N0	-1	17	4	12	27	287	85	2
PS15m_ct13:452429-452595	Cluster_59589	167	20	5.129	1.000	+	UCAGAAUAUGGUAACUGGAUG	6	0.750	21	N0	-1	2	0	13	0	3	2	0
PS15m_ct13:452724-452813	Cluster_59590	90	2	0.513	1.000	+	UCUCGGCUGUCUGCAAAAACUGG	1	1.000	N	N0	-1	1	0	0	0	1	0	0
PS15m_ct13:453162-453362	Cluster_59591	201	4	1.026	0.000	-	UUGUACCAGAUG	1	1.000	N	N0	-1	3	0	0	0	1	0	0
PS15m_ct13:453613-453890	Cluster_59592	278	20	5.129	0.200	.	UAUGGAAAGCAUAAGUAAACAAUA	2	0.900	23	N0	-1	1	0	1	2	9	7	0
PS15m_ct13:454805-454893	Cluster_59593	89	2	0.513	1.000	+	UGAUAUACAAGAUGUUCAACCAA	1	1.000	N	N0	-1	0	1	0	0	1	0	0
PS15m_ct13:455429-455462	Cluster_59594	34	3	0.769	0.667	.	CAUUAGGUUCACUU	1	1.000	N	N0	-1	3	0	0	0	0	0	0
PS15m_ct13:455944-455987	Cluster_59595	44	4	1.026	0.750	.	CACCGACUGUUGGAU	3	0.500	N	N0	-1	4	0	0	0	0	0	0
PS15m_ct13:456224-456236	Cluster_59596	13	2	0.513	0.000	-	GGCCCAAUGG	1	1.000	N	N0	-1	2	0	0	0	0	0	0
PS15m_ct13:456456-456522	Cluster_59597	67	3	0.769	1.000	+	AGAUUGAAUUUGU	1	1.000	N	N0	-1	3	0	0	0	0	0	0
PS15m_ct13:456651-456686	Cluster_59598	36	2	0.513	1.000	+	GAUGUCAAGA	1	1.000	N	N0	-1	2	0	0	0	0	0	0
PS15m_ct13:456783-456815	Cluster_59599	33	2	0.513	0.500	.	AGAAGACAUUAGAAUGAUGAUACCACAGAAUAU	1	1.000	N	N0	-1	1	1	0	0	0	0	0
PS15m_ct13:456925-456957	Cluster_59600	33	3	0.769	1.000	+	UUCGUAUGAGGAUA	1	1.000	N	N0	-1	1	2	0	0	0	0	0
PS15m_ct13:457342-457453	Cluster_59601	112	27	6.925	0.074	-	GGCGAUUUUA	25	0.111	N	N0	-1	26	0	0	0	0	0	1
PS15m_ct13:457552-457582	Cluster_59602	31	2	0.513	1.000	+	UACCUAUAUCAAAGGCGGAUCGUUGGAUUAC	2	0.500	N	N0	-1	0	2	0	0	0	0	0
PS15m_ct13:458054-458266	Cluster_59603	213	6	1.539	0.500	.	UUCUCGGUGAG	2	0.833	N	N0	-1	5	1	0	0	0	0	0
PS15m_ct13:458839-458968	Cluster_59604	130	6	1.539	1.000	+	AAAGCGAGUGCUAAAGUGG	4	0.500	N	N0	-1	6	0	0	0	0	0	0
PS15m_ct13:459296-459389	Cluster_59605	94	3	0.769	1.000	+	UUCGUCUGAUUGAUUUCGAUCAGUAUA	2	0.667	N	N0	-1	0	2	0	0	0	1	0
PS15m_ct13:459765-459828	Cluster_59606	64	3	0.769	0.333	.	AUAAGGGUCGUUU	1	1.000	N	N0	-1	2	0	0	1	0	0	0
PS15m_ct13:460068-460272	Cluster_59607	205	8	2.052	0.750	.	UCGUUCAUUACUCUAGCUUGGA	2	0.875	N	N0	-1	5	0	1	2	0	0	0
PS15m_ct13:460388-460573	Cluster_59608	186	4	1.026	1.000	+	GAUGGACAUGAAG	1	1.000	N	N0	-1	3	1	0	0	0	0	0
PS15m_ct13:460841-460852	Cluster_59609	12	2	0.513	0.000	-	CAUGCUGAGAA	1	1.000	N	N0	-1	2	0	0	0	0	0	0
PS15m_ct13:461073-461116	Cluster_59610	44	2	0.513	0.500	.	UUGUGCUCGA	1	1.000	N	N0	-1	2	0	0	0	0	0	0
PS15m_ct13:461991-462004	Cluster_59611	14	2	0.513	0.500	.	CAAAUCAGCAUCUC	1	1.000	N	N0	-1	2	0	0	0	0	0	0
PS15m_ct13:462349-462410	Cluster_59612	62	2	0.513	0.500	.	UGAAGUGGGGA	1	1.000	N	N0	-1	1	1	0	0	0	0	0
PS15m_ct13:462931-462954	Cluster_59613	24	2	0.513	1.000	+	CAAGAAUGGUU	1	1.000	N	N0	-1	2	0	0	0	0	0	0
PS15m_ct13:463043-463073	Cluster_59614	31	6	1.539	0.333	.	CGUUGGGGAAC	4	0.333	N	N0	-1	6	0	0	0	0	0	0
PS15m_ct13:463207-463223	Cluster_59615	17	2	0.513	1.000	+	UCGUAAAAAGAACGAUA	2	0.500	N	N0	-1	2	0	0	0	0	0	0
PS15m_ct13:463882-463898	Cluster_59616	17	2	0.513	0.000	-	GUUAUAAAAAAAAGGGA	2	0.500	N	N0	-1	2	0	0	0	0	0	0
PS15m_ct13:464339-464361	Cluster_59617	23	2	0.513	0.500	.	GUUGUUGAAGG	1	1.000	N	N0	-1	2	0	0	0	0	0	0
PS15m_ct13:464530-464605	Cluster_59618	76	5	1.282	1.000	+	AAUCACAAGAAAAAGAUCCAAAAUU	3	0.600	N	N0	-1	1	1	0	0	0	0	3
PS15m_ct13:464897-464909	Cluster_59619	13	2	0.513	0.500	.	UUCCGUUGAA	1	1.000	N	N0	-1	2	0	0	0	0	0	0
PS15m_ct13:466399-466477	Cluster_59620	79	3	0.769	0.333	.	CCAUGUAUUUGGA	1	1.000	N	N0	-1	3	0	0	0	0	0	0
PS15m_ct13:467218-467229	Cluster_59621	12	11	2.821	0.000	-	CCUAUUUCGUU	6	0.273	N	N0	-1	11	0	0	0	0	0	0
PS15m_ct13:467344-467411	Cluster_59622	68	2	0.513	0.500	.	GUAUAUUGAUCUUUU	1	1.000	N	N0	-1	1	0	1	0	0	0	0
PS15m_ct13:467629-467685	Cluster_59623	57	3	0.769	0.000	-	UGACAGUGAUGUUUGUGAUGCUG	2	0.667	23	N0	-1	0	0	1	0	2	0	0
PS15m_ct13:467883-467979	Cluster_59624	97	4	1.026	0.000	-	UGAAAUAAGGAAUGUUGUUG	2	0.750	N	N0	-1	2	0	0	0	1	1	0
PS15m_ct13:469791-469832	Cluster_59625	42	2	0.513	0.500	.	GAUUUGUGUUU	1	1.000	N	N0	-1	2	0	0	0	0	0	0
PS15m_ct13:470474-470485	Cluster_59626	12	2	0.513	1.000	+	AUCGAGGAAGUU	2	0.500	N	N0	-1	2	0	0	0	0	0	0
PS15m_ct13:470806-470828	Cluster_59627	23	2	0.513	0.000	-	UUCAAAAGCUGCGUAAAGUGACA	2	0.500	23	N0	-1	0	0	0	0	2	0	0
PS15m_ct13:471252-471404	Cluster_59628	153	3	0.769	0.333	.	AAUUAUGAUGAGGAUG	1	1.000	N	N0	-1	3	0	0	0	0	0	0
PS15m_ct13:471861-471873	Cluster_59629	13	4	1.026	0.000	-	UCGAUAGUCAAG	2	0.750	N	N0	-1	4	0	0	0	0	0	0
PS15m_ct13:472453-472524	Cluster_59630	72	2	0.513	0.500	.	AGGGUUGGGUA	1	1.000	N	N0	-1	2	0	0	0	0	0	0
PS15m_ct13:472606-472645	Cluster_59631	40	2	0.513	0.000	-	CUUGGUGUUGG	1	1.000	N	N0	-1	2	0	0	0	0	0	0
PS15m_ct13:473597-473653	Cluster_59632	57	3	0.769	0.000	-	AGUCACCGAAAC	1	1.000	N	N0	-1	3	0	0	0	0	0	0
PS15m_ct13:474721-474863	Cluster_59633	143	11	2.821	0.727	.	GAGGUCGUCUG	5	0.636	N	N0	-1	11	0	0	0	0	0	0
PS15m_ct13:475808-475819	Cluster_59634	12	2	0.513	1.000	+	CCAACUGUAUUC	2	0.500	N	N0	-1	2	0	0	0	0	0	0
PS15m_ct13:475933-475945	Cluster_59635	13	2	0.513	1.000	+	GGUGAUUGUGAGA	2	0.500	N	N0	-1	2	0	0	0	0	0	0
PS15m_ct13:476253-476341	Cluster_59636	89	2	0.513	0.000	-	UCACAACUGGA	1	1.000	N	N0	-1	2	0	0	0	0	0	0
PS15m_ct13:476746-477517	Cluster_59637	772	27	6.925	0.370	.	CUUAGGUUGUUG	8	0.704	N	N0	-1	19	5	1	1	0	1	0
PS15m_ct13:477707-477734	Cluster_59638	28	2	0.513	0.000	-	GGCCGUUAUUG	1	1.000	N	N0	-1	1	0	0	0	0	0	1
PS15m_ct13:477862-477918	Cluster_59639	57	4	1.026	0.250	.	CAAUCACUGAU	1	1.000	N	N0	-1	3	1	0	0	0	0	0
PS15m_ct13:478005-478378	Cluster_59640	374	20	5.129	0.000	-	UACACAUCGUUGCAAGCAUAUC	5	0.650	N	N0	-1	8	6	0	6	0	0	0
PS15m_ct13:478489-478587	Cluster_59641	99	2	0.513	0.000	-	CUUAUUUAGCUUUAUU	1	1.000	N	N0	-1	2	0	0	0	0	0	0
PS15m_ct13:478948-478958	Cluster_59642	11	2	0.513	0.000	-	CAAGAUUGCU	1	1.000	N	N0	-1	2	0	0	0	0	0	0
PS15m_ct13:479180-479272	Cluster_59643	93	2	0.513	0.000	-	CAAGGCUAGAAU	1	1.000	N	N0	-1	2	0	0	0	0	0	0
PS15m_ct13:480382-480406	Cluster_59644	25	2	0.513	0.500	.	UUAUCGCUACUUGUAUCUUUU	1	1.000	21	N0	-1	0	0	1	0	0	1	0
PS15m_ct13:480504-480530	Cluster_59645	27	2	0.513	0.000	-	ACAAUAAGAUAUAUUGAUUGAC	1	1.000	22	N0	-1	0	0	0	1	1	0	0
PS15m_ct13:481698-481793	Cluster_59646	96	2	0.513	0.500	.	CUGGUUGAAUGAUG	1	1.000	N	N0	-1	2	0	0	0	0	0	0
PS15m_ct13:484309-484375	Cluster_59647	67	2	0.513	0.500	.	CAACCAAAUCUUGGACAUUG	1	1.000	N	N0	-1	2	0	0	0	0	0	0
PS15m_ct13:484606-484681	Cluster_59648	76	3	0.769	0.000	-	GGUAUGGAUUUG	2	0.667	N	N0	-1	3	0	0	0	0	0	0
PS15m_ct13:485020-485037	Cluster_59649	18	2	0.513	1.000	+	CUUUAGCAGUAAUGUCAA	2	0.500	N	N0	-1	2	0	0	0	0	0	0
PS15m_ct13:485663-485676	Cluster_59650	14	3	0.769	0.667	.	CAACAACGCUUUA	2	0.667	N	N0	-1	3	0	0	0	0	0	0
PS15m_ct13:486072-486100	Cluster_59651	29	2	0.513	1.000	+	AUGCGUUGUUUUGGUUGCCUCAUCAACAA	2	0.500	N	N0	-1	0	2	0	0	0	0	0
PS15m_ct13:486774-486871	Cluster_59652	98	6	1.539	0.833	+	CCUUGAACGCAAAUGACA	3	0.667	N	N0	-1	5	1	0	0	0	0	0
PS15m_ct13:486988-487044	Cluster_59653	57	7	1.795	1.000	+	UCGGUGAUUGUAGGAU	3	0.429	N	N0	-1	7	0	0	0	0	0	0
PS15m_ct13:487123-487219	Cluster_59654	97	6	1.539	1.000	+	CUGCAUUGUGUAUAUG	2	0.833	N	N0	-1	4	1	1	0	0	0	0
PS15m_ct13:487573-487642	Cluster_59655	70	2	0.513	1.000	+	GGUGUUUCUUGUAUUUUCGUUCU	1	1.000	N	N0	-1	1	0	0	0	1	0	0
PS15m_ct13:487722-487853	Cluster_59656	132	11	2.821	1.000	+	GGUUGCAAGAUCCGGAUCUGAUAACGA	3	0.727	N	N0	-1	2	8	0	0	0	0	1
PS15m_ct13:487975-488276	Cluster_59657	302	16	4.104	1.000	+	GUUAUGCUGAUCUGCUUUAUA	2	0.750	N	N0	-1	8	6	2	0	0	0	0
PS15m_ct13:488372-488600	Cluster_59658	229	21	5.386	0.810	+	CAGCUGGGAGA	8	0.381	N	N0	-1	19	2	0	0	0	0	0
PS15m_ct13:488741-488831	Cluster_59659	91	3	0.769	0.333	.	CAACGUCCCUUUGA	2	0.667	N	N0	-1	3	0	0	0	0	0	0
PS15m_ct13:489631-489681	Cluster_59660	51	2	0.513	0.500	.	GAGAGAUCGAUG	1	1.000	N	N0	-1	1	0	0	0	0	0	1
PS15m_ct13:490241-490317	Cluster_59661	77	5	1.282	0.000	-	CAAGCAAUUACUGAACGUUCU	2	0.600	21	N0	-1	1	0	4	0	0	0	0
PS15m_ct13:490508-490619	Cluster_59662	112	4	1.026	0.500	.	GUGAGCAUAUGG	2	0.750	N	N0	-1	3	1	0	0	0	0	0
PS15m_ct13:490750-490852	Cluster_59663	103	3	0.769	0.000	-	CCUACAAGGACUGC	1	1.000	N	N0	-1	3	0	0	0	0	0	0
PS15m_ct13:491139-491201	Cluster_59664	63	4	1.026	0.250	.	CAGCAGAGAGACUUGUAAAG	3	0.500	N	N0	-1	4	0	0	0	0	0	0
PS15m_ct13:491603-491805	Cluster_59665	203	5	1.282	0.000	-	UACACGCCUCUGUUGAAUGUCGUUUGCUCU	2	0.800	N	N0	-1	1	3	0	0	0	0	1
PS15m_ct13:492118-492229	Cluster_59666	112	5	1.282	0.000	-	CUAUUGUGGACUCUCAAG	3	0.400	N	N0	-1	3	0	0	2	0	0	0
PS15m_ct13:492472-492568	Cluster_59667	97	3	0.769	0.000	-	UUGUCAAGAAUGAUUUUG	2	0.667	N	N0	-1	2	0	0	0	1	0	0
PS15m_ct13:492646-492867	Cluster_59668	222	12	3.078	0.000	-	UCUUUGGGAGGGUCUUGGUA	2	0.917	N	N0	-1	8	2	0	1	1	0	0
PS15m_ct13:492955-493098	Cluster_59669	144	5	1.282	0.000	-	CUGAUUCUGCUGUUCGUG	2	0.800	N	N0	-1	3	1	0	1	0	0	0
PS15m_ct13:493461-493514	Cluster_59670	54	3	0.769	0.000	-	AAAGAAGCUGAACGUGCCGAGAA	1	1.000	N	N0	-1	1	0	0	0	1	1	0
PS15m_ct13:493731-493799	Cluster_59671	69	2	0.513	0.000	-	UAUCAUGGCUGAGGUGUUUCCCACCUA	1	1.000	N	N0	-1	0	2	0	0	0	0	0
PS15m_ct13:493951-494033	Cluster_59672	83	2	0.513	0.500	.	CAUUUGCUCAGAUUCAAAGCAUUGUGUCUC	1	1.000	N	N0	-1	1	1	0	0	0	0	0
PS15m_ct13:494225-494268	Cluster_59673	44	5	1.282	0.000	-	CAUGUGGAACGUGUC	2	0.600	N	N0	-1	4	0	0	0	0	1	0
PS15m_ct13:494476-494636	Cluster_59674	161	4	1.026	0.250	.	CACCGUCGUUGUUUCGCCCG	1	1.000	N	N0	-1	4	0	0	0	0	0	0
PS15m_ct13:495614-495656	Cluster_59675	43	4	1.026	0.000	-	GCAAGCGUUAAAGGAGGA	1	1.000	N	N0	-1	3	0	0	0	1	0	0
PS15m_ct13:495771-495928	Cluster_59676	158	4	1.026	0.000	-	CUUGGAAUGUGUCAGUU	1	1.000	N	N0	-1	2	1	0	0	0	0	1
PS15m_ct13:496012-496171	Cluster_59677	160	9	2.308	0.000	-	CAAACUUUGCUGGAGGAAAAGAAAGAACAGCUUA	2	0.889	N	N0	-1	6	2	1	0	0	0	0
PS15m_ct13:496343-496382	Cluster_59678	40	2	0.513	0.000	-	GAUAGAAAGUAGAAUA	1	1.000	N	N0	-1	2	0	0	0	0	0	0
PS15m_ct13:497435-497635	Cluster_59679	201	9	2.308	0.222	.	CCCCUUGGUA	3	0.667	N	N0	-1	6	0	1	0	2	0	0
PS15m_ct13:497969-498008	Cluster_59680	40	2	0.513	0.500	.	UUGACUAGAGAGUGCUGUAUUUG	1	1.000	23	N0	-1	0	0	0	0	1	1	0
PS15m_ct13:498734-498842	Cluster_59681	109	6	1.539	0.500	.	UGACAUUGAACUGAGAUUGAAAUC	1	1.000	24	N0	0.0	1	0	0	1	0	3	1
PS15m_ct13:499128-499194	Cluster_59682	67	4	1.026	0.750	.	UCAUGGAUGUUGGAAAUGAUUUUC	1	1.000	24	N0	-1	0	0	1	0	0	3	0
PS15m_ct13:499451-499542	Cluster_59683	92	2	0.513	0.000	-	CAAAGUUGCAUCAUU	1	1.000	N	N0	-1	1	0	0	0	1	0	0
PS15m_ct13:499693-499945	Cluster_59684	253	7	1.795	0.571	.	UCACAUCUGAGUUUUUUGGCUAG	2	0.857	23	N0	-1	1	0	0	0	5	1	0
PS15m_ct13:500033-500075	Cluster_59685	43	4	1.026	0.250	.	UCAAUAAUACUUCCAUCUCUGUC	3	0.500	23	N0	-1	0	0	0	0	4	0	0
PS15m_ct13:500258-500634	Cluster_59686	377	14	3.591	0.214	.	UGAAUAUGAUAACAACAAUAGUAG	2	0.857	24	N0	0.2	2	0	1	1	4	6	0
PS15m_ct13:500730-501248	Cluster_59687	519	47	12.054	0.106	-	UCAGUGAUGACUUGUAGACAGUG	10	0.617	23	N0	-1	1	0	1	2	27	15	1
PS15m_ct13:501346-501545	Cluster_59688	200	4	1.026	0.500	.	UCAGUCAUGUUAUUUUUUUCUG	1	1.000	N	N0	-1	1	0	0	1	2	0	0
PS15m_ct13:501683-503125	Cluster_59689	1443	278	71.300	0.241	.	UGUAAGUGUUAAAAGAUUUCAGC	8	0.529	23	N0	-1	8	2	5	31	154	75	3
PS15m_ct13:503218-505305	Cluster_59690	2088	760	194.920	0.479	.	UCAUCGAUUGAUAGAGGUUAACG	42	0.442	23	N0	-1	24	4	14	66	459	187	6
PS15m_ct13:505399-505536	Cluster_59691	138	5	1.282	0.200	.	UAUGUACAGAUUAUGUAAUCAUG	3	0.600	23	N0	-1	0	0	0	1	4	0	0
PS15m_ct13:505643-505704	Cluster_59692	62	2	0.513	0.000	-	UUCAGCUAUUUUAUUAUCU	1	1.000	N	N0	-1	1	0	0	0	1	0	0
PS15m_ct13:505782-507345	Cluster_59693	1564	3119	799.940	0.180	-	UCAAAUAUUGUCGCAAUUGCACC	223	0.184	23	N0	-1	84	16	46	262	2020	666	25
PS15m_ct13:507514-507524	Cluster_59694	11	2	0.513	0.000	-	GAUCGGGGUUA	1	1.000	N	N0	-1	2	0	0	0	0	0	0
PS15m_ct13:507791-507930	Cluster_59695	140	3	0.769	0.667	.	UAAAUAUAAUAGAAGACUUUUAGU	1	1.000	N	N0	-1	1	0	0	0	0	2	0
PS15m_ct13:508026-508122	Cluster_59696	97	3	0.769	0.333	.	UCAAAUGAACCUUAGUGAAUU	1	1.000	N	N0	-1	1	0	1	0	1	0	0
PS15m_ct13:508316-508341	Cluster_59697	26	3	0.769	0.667	.	UCAACAAGUUUGCUUUACACAAUA	1	1.000	23	N0	-1	0	0	0	0	2	1	0
PS15m_ct13:508656-508906	Cluster_59698	251	19	4.873	0.526	.	UCAACAAUAACUAGAUUCCGAGG	5	0.684	23	N0	-1	1	0	0	3	11	4	0
PS15m_ct13:508997-509714	Cluster_59699	718	57	14.619	0.439	.	UCAGUGAUGACUUGUAGACAGUG	5	0.772	23	N0	-1	4	1	1	3	36	12	0
PS15m_ct13:509795-510027	Cluster_59700	233	12	3.078	0.083	-	UCUCUGGAGUCUUUGUUGUCUUU	2	0.833	23	N0	-1	0	0	0	0	8	4	0
PS15m_ct13:510269-510515	Cluster_59701	247	11	2.821	0.182	-	UGAAAAAGCAUCAAAAUUUGAAG	2	0.818	N	N0	-1	4	0	0	0	6	1	0
PS15m_ct13:510614-510783	Cluster_59702	170	12	3.078	0.083	-	UCACAUCUGAGUUUUUUGGCUAG	2	0.750	23	N0	-1	0	0	0	0	7	5	0
PS15m_ct13:511221-511377	Cluster_59703	157	4	1.026	0.000	-	UGGAUGUUGGAAAUGAUUUUC	1	1.000	24	N0	-1	0	0	1	0	1	2	0
PS15m_ct13:511578-511812	Cluster_59704	235	14	3.591	0.214	.	UCAGGAUGGACAGUUUUCGUUCG	4	0.786	23	N0	-1	1	0	0	2	8	2	1
PS15m_ct13:512281-512415	Cluster_59705	135	4	1.026	0.250	.	UAUUGUUAGUAUUUUCAAAAAUAU	1	1.000	23	N0	-1	0	0	0	0	3	1	0
PS15m_ct13:512525-512608	Cluster_59706	84	6	1.539	0.000	-	UAAAUGUUGGUUAUAUGUGUAGU	2	0.833	23	N0	-1	0	0	0	0	6	0	0
PS15m_ct13:512912-512947	Cluster_59707	36	7	1.795	0.286	.	GGGGUAUUGUA	4	0.571	N	N0	-1	6	0	0	0	1	0	0
PS15m_ct13:513558-513637	Cluster_59708	80	2	0.513	1.000	+	UAUGUUGUUAUUGAUUUGGUUUUA	1	1.000	22	N0	-1	0	0	0	1	0	1	0
PS15m_ct13:513750-513874	Cluster_59709	125	5	1.282	0.800	+	UUUGAUCUGA	1	1.000	N	N0	-1	2	0	0	0	3	0	0
PS15m_ct13:514172-514195	Cluster_59710	24	3	0.769	1.000	+	UAUGUGUAUAUUAUUUGGACAAGC	2	0.667	24	N0	-1	0	0	1	0	0	2	0
PS15m_ct13:514661-514704	Cluster_59711	44	2	0.513	0.000	-	GAUUUCGUGU	1	1.000	N	N0	-1	2	0	0	0	0	0	0
PS15m_ct13:515616-515631	Cluster_59712	16	2	0.513	0.000	-	CAUGAAACUAAAAACG	2	0.500	N	N0	-1	2	0	0	0	0	0	0
PS15m_ct13:516415-516507	Cluster_59713	93	2	0.513	0.500	.	GCUAUCAACA	1	1.000	N	N0	-1	2	0	0	0	0	0	0
PS15m_ct13:517858-517918	Cluster_59714	61	2	0.513	0.500	.	ACGGAAACAUC	1	1.000	N	N0	-1	2	0	0	0	0	0	0
PS15m_ct13:518252-518388	Cluster_59715	137	11	2.821	0.909	+	CCAACAAACGAGAUUAUUG	2	0.818	N	N0	-1	4	3	2	1	0	1	0
PS15m_ct13:518569-518776	Cluster_59716	208	19	4.873	0.895	+	CUUUAGCUGCUGCUAUGGUU	2	0.842	N	N0	-1	12	5	0	0	0	0	2
PS15m_ct13:518867-519360	Cluster_59717	494	33	8.464	0.879	+	CAUUGGAUGUAGUCGAUGAUAAAUUCAAAGCUGAGA	5	0.848	N	N0	-1	15	12	0	2	2	2	0
PS15m_ct13:519464-519499	Cluster_59718	36	2	0.513	1.000	+	CAAUCUUUGACCUGUACCUCAUUAG	1	1.000	24	N0	-1	0	0	0	0	0	1	1
PS15m_ct13:519582-519744	Cluster_59719	163	23	5.899	1.000	+	CUAUUAACCCCGAGCAAUACGUCGGUGGUCGUGCUA	2	0.783	N	N0	-1	11	6	2	2	1	1	0
PS15m_ct13:519845-520209	Cluster_59720	365	16	4.104	0.875	+	CAACGUGCUUUGGACAUCUA	2	0.938	N	N0	-1	11	3	1	1	0	0	0
PS15m_ct13:520299-520321	Cluster_59721	23	3	0.769	0.000	-	UGAGGAAGUGUGG	2	0.667	N	N0	-1	3	0	0	0	0	0	0
PS15m_ct13:520446-520486	Cluster_59722	41	7	1.795	0.714	.	UAAUGACAUGAAAUGCUAUGA	2	0.571	N	N0	-1	3	2	2	0	0	0	0
PS15m_ct13:520674-520728	Cluster_59723	55	3	0.769	0.667	.	GUCAUAUACUCAUUU	2	0.667	N	N0	-1	2	0	1	0	0	0	0
PS15m_ct13:521168-521197	Cluster_59724	30	2	0.513	0.500	.	UACGCUUAAC	1	1.000	N	N0	-1	2	0	0	0	0	0	0
PS15m_ct13:522751-522839	Cluster_59725	89	3	0.769	0.667	.	GUAACCAGAAG	2	0.667	N	N0	-1	3	0	0	0	0	0	0
PS15m_ct13:523306-523383	Cluster_59726	78	7	1.795	0.286	.	CCGAUCCUGA	4	0.429	N	N0	-1	7	0	0	0	0	0	0
PS15m_ct13:524849-524980	Cluster_59727	132	9	2.308	1.000	+	CAUGACUAUGGACAUAUGCCA	3	0.667	N	N0	-1	3	1	4	0	1	0	0
PS15m_ct13:525076-525110	Cluster_59728	35	2	0.513	0.000	-	UGGGGACAUU	1	1.000	N	N0	-1	2	0	0	0	0	0	0
PS15m_ct13:525214-525395	Cluster_59729	182	3	0.769	1.000	+	AUGAUGAUGGAUACCGG	1	1.000	N	N0	-1	2	0	0	0	1	0	0
PS15m_ct13:525548-525574	Cluster_59730	27	2	0.513	1.000	+	CUCCCAAUUCAGCGAACCGUCUACCUG	2	0.500	N	N0	-1	0	2	0	0	0	0	0
PS15m_ct13:525810-525873	Cluster_59731	64	7	1.795	0.857	+	CUAGCUAAUGCCGAAG	3	0.714	N	N0	-1	6	1	0	0	0	0	0
PS15m_ct13:525964-526004	Cluster_59732	41	5	1.282	1.000	+	GUGGAAGCUUUGUGCCUCGCU	2	0.800	N	N0	-1	1	2	2	0	0	0	0
PS15m_ct13:526137-526284	Cluster_59733	148	5	1.282	1.000	+	CCUUGAUUCCUUCGUCA	1	1.000	N	N0	-1	4	0	0	0	0	1	0
PS15m_ct13:526414-526466	Cluster_59734	53	4	1.026	0.250	.	GGGGGUUCGA	2	0.750	N	N0	-1	4	0	0	0	0	0	0
PS15m_ct13:526680-526759	Cluster_59735	80	11	2.821	0.273	.	CUUCAUUGAUCA	8	0.364	N	N0	-1	9	1	0	0	1	0	0
PS15m_ct13:527074-527196	Cluster_59736	123	3	0.769	0.333	.	CGUCUUCCGU	1	1.000	N	N0	-1	3	0	0	0	0	0	0
PS15m_ct13:527421-527544	Cluster_59737	124	4	1.026	0.500	.	CGGACAGAAUC	2	0.750	N	N0	-1	4	0	0	0	0	0	0
PS15m_ct13:528759-528831	Cluster_59738	73	11	2.821	0.091	-	AAGGAUCAUUA	8	0.273	N	N0	-1	11	0	0	0	0	0	0
PS15m_ct13:530019-530110	Cluster_59739	92	7	1.795	0.000	-	GCGUACUUUUCUCUUAU	2	0.571	N	N0	-1	5	2	0	0	0	0	0
PS15m_ct13:530185-530710	Cluster_59740	526	16	4.104	0.000	-	CGGCACUGGUUUGUUAACCAAAGAU	2	0.938	N	N0	-1	7	4	0	0	0	2	3
PS15m_ct13:531254-531350	Cluster_59741	97	7	1.795	0.000	-	CAAGGCUGGUA	2	0.857	N	N0	-1	4	2	0	0	0	0	1
PS15m_ct13:531668-531743	Cluster_59742	76	6	1.539	0.000	-	AGUGUUGAUGCGAUCUG	4	0.500	N	N0	-1	4	2	0	0	0	0	0
PS15m_ct13:531899-531942	Cluster_59743	44	4	1.026	0.000	-	CUGGAAACAAUUUGGAUUUAGC	3	0.500	N	N0	-1	0	1	0	3	0	0	0
PS15m_ct13:532090-532174	Cluster_59744	85	8	2.052	0.000	-	CUCAAGUCCUUUGUAGCACUAA	2	0.875	N	N0	-1	4	1	0	2	0	1	0
PS15m_ct13:532260-532270	Cluster_59745	11	3	0.769	0.000	-	GAAUGUCACG	2	0.667	N	N0	-1	3	0	0	0	0	0	0
PS15m_ct13:532637-532688	Cluster_59746	52	2	0.513	0.000	-	UUGAAAAGGAAA	1	1.000	N	N0	-1	2	0	0	0	0	0	0
PS15m_ct13:534709-534735	Cluster_59747	27	2	0.513	0.500	.	GCUGUUGGGA	1	1.000	N	N0	-1	2	0	0	0	0	0	0
PS15m_ct13:535883-535973	Cluster_59748	91	2	0.513	0.500	.	UUUAAAGGAGGG	1	1.000	N	N0	-1	2	0	0	0	0	0	0
PS15m_ct13:536094-536154	Cluster_59749	61	2	0.513	0.000	-	CACUGUCUCUA	1	1.000	N	N0	-1	2	0	0	0	0	0	0
PS15m_ct13:536411-536420	Cluster_59750	10	2	0.513	0.000	-	GAGGGUGUAG	2	0.500	N	N0	-1	2	0	0	0	0	0	0
PS15m_ct13:536599-536609	Cluster_59751	11	9	2.308	1.000	+	GGAGGCGUAGC	8	0.222	N	N0	-1	9	0	0	0	0	0	0
PS15m_ct13:537513-537525	Cluster_59752	13	16	4.104	0.000	-	CGUGUAGAAUA	6	0.438	N	N0	-1	16	0	0	0	0	0	0
PS15m_ct13:537988-538058	Cluster_59753	71	2	0.513	1.000	+	UGAUAAAGAGUUGGA	1	1.000	N	N0	-1	1	0	0	0	1	0	0
PS15m_ct13:538264-538275	Cluster_59754	12	4	1.026	0.000	-	GGAAAGAUGGCC	3	0.500	N	N0	-1	4	0	0	0	0	0	0
PS15m_ct13:538473-538524	Cluster_59755	52	2	0.513	1.000	+	GAUGAUGUUGGAUAACAUUGUAGCC	1	1.000	N	N0	-1	1	0	0	0	0	0	1
PS15m_ct13:538749-538766	Cluster_59756	18	2	0.513	0.000	-	GCUUUAUAUGUUAAGGGG	2	0.500	N	N0	-1	2	0	0	0	0	0	0
PS15m_ct13:538849-539081	Cluster_59757	233	185	47.448	0.005	-	UAGGAAAAUGAUCUGUUAGCAGA	18	0.530	N	N0	-1	50	35	18	27	29	15	11
PS15m_ct13:539180-539319	Cluster_59758	140	61	15.645	1.000	+	GUUUGAUAGUAACCUCUCUAUAUUU	43	0.262	25	N0	-1	7	3	1	0	4	3	43
PS15m_ct13:540561-540573	Cluster_59759	13	2	0.513	1.000	+	CUUGUGCUGAUG	1	1.000	N	N0	-1	2	0	0	0	0	0	0
PS15m_ct13:540665-540690	Cluster_59760	26	2	0.513	0.000	-	CAUCAUGCCAUUGGAUGAUAGCGAUA	2	0.500	N	N0	-1	0	2	0	0	0	0	0
PS15m_ct13:540767-540778	Cluster_59761	12	3	0.769	1.000	+	GGGAAAGAAGA	2	0.667	N	N0	-1	3	0	0	0	0	0	0
PS15m_ct13:541110-541322	Cluster_59762	213	5	1.282	0.200	.	CCUCUCCGUCU	1	1.000	N	N0	-1	5	0	0	0	0	0	0
PS15m_ct13:542800-542925	Cluster_59763	126	4	1.026	0.000	-	CGGUAUUGAUG	1	1.000	N	N0	-1	3	0	0	0	0	0	1
PS15m_ct13:543047-543074	Cluster_59764	28	2	0.513	0.500	.	GACUAUUCUC	1	1.000	N	N0	-1	1	1	0	0	0	0	0
PS15m_ct13:543441-543507	Cluster_59765	67	3	0.769	0.667	.	AGUAUGGUUGGU	2	0.667	N	N0	-1	3	0	0	0	0	0	0
PS15m_ct13:543658-543796	Cluster_59766	139	4	1.026	0.000	-	GGUCUCAUUUGCAGAGAUUUACACGGAAAAGAUUUAUG	2	0.750	N	N0	-1	2	2	0	0	0	0	0
PS15m_ct13:543956-543967	Cluster_59767	12	3	0.769	1.000	+	GUACGAGGUAGU	3	0.333	N	N0	-1	3	0	0	0	0	0	0
PS15m_ct13:544211-544279	Cluster_59768	69	2	0.513	0.500	.	UGAGGAACGCA	1	1.000	N	N0	-1	2	0	0	0	0	0	0
PS15m_ct13:545312-545378	Cluster_59769	67	2	0.513	0.000	-	CAGGUUUGGAA	1	1.000	N	N0	-1	2	0	0	0	0	0	0
PS15m_ct13:545915-545981	Cluster_59770	67	2	0.513	0.000	-	CUCGUGACAAG	1	1.000	N	N0	-1	2	0	0	0	0	0	0
PS15m_ct13:547484-547525	Cluster_59771	42	3	0.769	1.000	+	CAACAAGAUCAGUCUUGGGUAUG	1	1.000	N	N0	-1	0	1	1	0	1	0	0
PS15m_ct13:547625-547909	Cluster_59772	285	9	2.308	1.000	+	GCCUUGGGCUAUGA	3	0.667	N	N0	-1	6	1	0	1	0	1	0
PS15m_ct13:548259-548361	Cluster_59773	103	17	4.360	1.000	+	CUCGGCUCGCCUUA	5	0.647	N	N0	-1	10	4	0	1	1	1	0
PS15m_ct13:548459-548525	Cluster_59774	67	30	7.694	0.000	-	UAGGCUUGGUA	24	0.167	N	N0	-1	30	0	0	0	0	0	0
PS15m_ct13:548611-548982	Cluster_59775	372	55	14.106	0.691	.	GUGGCUAGGA	14	0.582	N	N0	-1	39	6	2	3	0	0	5
PS15m_ct13:549078-549175	Cluster_59776	98	5	1.282	0.800	+	CUCGUGCUGGUAAUGCUGGUGCU	1	1.000	N	N0	-1	2	1	0	0	1	0	1
PS15m_ct13:549252-549575	Cluster_59777	324	91	23.339	0.989	+	GUCGCUUUGUC	55	0.308	N	N0	-1	76	9	2	1	0	1	2
PS15m_ct13:549705-549876	Cluster_59778	172	9	2.308	0.333	.	AAUAGAAAUCAAGAAUUU	2	0.889	N	N0	-1	2	1	1	1	1	3	0
PS15m_ct13:550001-550505	Cluster_59779	505	43	11.028	0.023	-	CAGAGCGGAGA	9	0.605	N	N0	-1	18	0	2	4	14	5	0
PS15m_ct13:550587-551608	Cluster_59780	1022	515	132.084	0.080	-	UGUGCAUUGGGAAUGAGAAUAGG	44	0.303	23	N0	-1	14	4	30	36	333	88	10
PS15m_ct13:551688-551843	Cluster_59781	156	22	5.642	0.409	.	UUGGUAGAUUAUAUACUGUCUCUC	6	0.591	24	N0	0.3	1	0	0	1	7	13	0
PS15m_ct13:552018-553829	Cluster_59782	1812	1029	263.911	0.039	-	UUCAACAGGUUGUCACCUGGAAG	69	0.328	23	N0	-1	52	4	83	91	506	239	54
PS15m_ct13:554197-554313	Cluster_59783	117	5	1.282	0.200	.	GUUGCGAGGAUUUAUCUGUA	2	0.800	N	N0	-1	5	0	0	0	0	0	0
PS15m_ct13:554530-554545	Cluster_59784	16	2	0.513	0.000	-	UUCACUCAUUUGUUUG	2	0.500	N	N0	-1	2	0	0	0	0	0	0
PS15m_ct13:554701-554760	Cluster_59785	60	4	1.026	0.000	-	CAAUGAACGUAAGGUUUGGU	1	1.000	N	N0	-1	3	0	0	1	0	0	0
PS15m_ct13:555837-556041	Cluster_59786	205	14	3.591	0.500	.	UCUGAACAGUUUCUUAGUGAGUG	2	0.929	N	N0	-1	3	0	1	0	7	3	0
PS15m_ct13:556595-556660	Cluster_59787	66	4	1.026	0.000	-	GAAGAGUCGA	2	0.750	N	N0	-1	4	0	0	0	0	0	0
PS15m_ct13:557527-557644	Cluster_59788	118	4	1.026	0.250	.	CAAGGGAAAGCA	1	1.000	N	N0	-1	3	1	0	0	0	0	0
PS15m_ct13:558775-558786	Cluster_59789	12	2	0.513	0.000	-	CAAGAGUUCGA	1	1.000	N	N0	-1	2	0	0	0	0	0	0
PS15m_ct13:561111-561120	Cluster_59790	10	4	1.026	0.000	-	CUGCGAAUCA	4	0.250	N	N0	-1	4	0	0	0	0	0	0
PS15m_ct13:563576-563601	Cluster_59791	26	4	1.026	1.000	+	CUUAUGUAACUGUG	3	0.500	N	N0	-1	3	0	1	0	0	0	0
PS15m_ct13:563950-564069	Cluster_59792	120	3	0.769	0.000	-	CCAUGCGUUCUAAA	1	1.000	N	N0	-1	3	0	0	0	0	0	0
PS15m_ct13:564885-564979	Cluster_59793	95	4	1.026	0.250	.	UAGAACUAUG	1	1.000	N	N0	-1	4	0	0	0	0	0	0
PS15m_ct13:566495-566532	Cluster_59794	38	3	0.769	1.000	+	UGGUAAGGAUA	1	1.000	N	N0	-1	1	1	1	0	0	0	0
PS15m_ct13:566631-566643	Cluster_59795	13	117	30.007	0.000	-	CCGUCAGGGUU	60	0.043	N	N0	-1	117	0	0	0	0	0	0
PS15m_ct13:566809-566865	Cluster_59796	57	3	0.769	1.000	+	CUCAUCGUGGCGAAG	2	0.667	N	N0	-1	2	1	0	0	0	0	0
PS15m_ct13:566991-567041	Cluster_59797	51	3	0.769	1.000	+	UUCGUCGUGGUCGCUAUGUU	1	1.000	N	N0	-1	2	0	0	1	0	0	0
PS15m_ct13:567212-567294	Cluster_59798	83	4	1.026	1.000	+	CUUGGACUUGUAAUUUCUUU	2	0.750	N	N0	-1	4	0	0	0	0	0	0
PS15m_ct13:568385-568394	Cluster_59799	10	2	0.513	0.000	-	GAAGACUGUA	2	0.500	N	N0	-1	2	0	0	0	0	0	0
PS15m_ct13:568491-568696	Cluster_59800	206	4	1.026	0.750	.	CUUCAAUAAGAAAAAAAAUGG	1	1.000	N	N0	-1	2	0	1	0	0	1	0
PS15m_ct13:569194-569289	Cluster_59801	96	4	1.026	0.500	.	GAAAAGCACUGGUCUUUCUUUUUAGGAUUCGG	1	1.000	N	N0	-1	2	2	0	0	0	0	0
PS15m_ct13:569383-569750	Cluster_59802	368	34	8.720	0.382	.	UGGUUUGACUGUA	10	0.471	N	N0	-1	26	4	2	0	1	0	1
PS15m_ct13:570090-570279	Cluster_59803	190	7	1.795	0.143	-	CCCUGUCGAUUU	2	0.857	N	N0	-1	6	0	0	0	0	0	1
PS15m_ct13:570693-570707	Cluster_59804	15	2	0.513	0.000	-	ACGGACAAGG	1	1.000	N	N0	-1	2	0	0	0	0	0	0
PS15m_ct13:571006-571079	Cluster_59805	74	5	1.282	0.200	.	GUCUUGGAUGAAG	1	1.000	N	N0	-1	5	0	0	0	0	0	0
PS15m_ct13:571182-571275	Cluster_59806	94	2	0.513	0.000	-	GCGUGAUCAUA	1	1.000	N	N0	-1	2	0	0	0	0	0	0
PS15m_ct13:571799-571831	Cluster_59807	33	3	0.769	0.000	-	CAAGGUGGUUG	1	1.000	N	N0	-1	3	0	0	0	0	0	0
PS15m_ct13:573179-573188	Cluster_59808	10	2	0.513	0.000	-	CUUUUCACCA	2	0.500	N	N0	-1	2	0	0	0	0	0	0
PS15m_ct13:573658-573667	Cluster_59809	10	2	0.513	0.000	-	CUGGUAACGG	2	0.500	N	N0	-1	2	0	0	0	0	0	0
PS15m_ct13:573776-573855	Cluster_59810	80	4	1.026	0.000	-	UCCAGCUCCA	3	0.500	N	N0	-1	4	0	0	0	0	0	0
PS15m_ct13:573939-574185	Cluster_59811	247	7	1.795	0.286	.	UAUAGAAGACAUGUAUCAGAC	1	1.000	N	N0	-1	5	1	1	0	0	0	0
PS15m_ct13:575305-575448	Cluster_59812	144	5	1.282	0.000	-	UAUCAAGCGCAAAUA	2	0.800	N	N0	-1	3	1	1	0	0	0	0
PS15m_ct13:575553-575763	Cluster_59813	211	15	3.847	0.000	-	UUGGUGAAGUUCGCUUUGA	2	0.867	N	N0	-1	11	2	0	2	0	0	0
PS15m_ct13:575981-576074	Cluster_59814	94	2	0.513	0.000	-	GAAGUCUGACAAGAAGAGAGCUUUGUUUG	1	1.000	N	N0	-1	1	1	0	0	0	0	0
PS15m_ct13:576243-576292	Cluster_59815	50	3	0.769	0.000	-	GAUCCAGUCGCAAAUCU	2	0.667	N	N0	-1	2	0	0	0	1	0	0
PS15m_ct13:576621-576673	Cluster_59816	53	4	1.026	0.000	-	GCCAAUACUGGUGCUACCGGUGGAU	2	0.750	N	N0	-1	0	2	0	0	0	0	2
PS15m_ct13:576955-577061	Cluster_59817	107	5	1.282	0.000	-	GGUGGAUUUGGUCAACCUGCAACUUCGG	2	0.800	N	N0	-1	1	2	1	0	0	0	1
PS15m_ct13:577200-577271	Cluster_59818	72	2	0.513	0.000	-	CUUUUGGUGCUUCCACUUCUGC	1	1.000	N	N0	-1	1	0	0	1	0	0	0
PS15m_ct13:577416-577474	Cluster_59819	59	2	0.513	0.000	-	CAACACAUCGACUA	1	1.000	N	N0	-1	2	0	0	0	0	0	0
PS15m_ct13:577692-577730	Cluster_59820	39	2	0.513	0.000	-	UUGGACAACCAGCAAACGCUGCUGCUGGUGGUGUCAAUC	2	0.500	N	N0	-1	0	2	0	0	0	0	0
PS15m_ct13:577836-577971	Cluster_59821	136	5	1.282	0.200	.	CAACAUCAGCAUUUGGAAG	2	0.800	N	N0	-1	4	1	0	0	0	0	0
PS15m_ct13:578165-578174	Cluster_59822	10	2	0.513	0.000	-	CAACUGGAUU	2	0.500	N	N0	-1	2	0	0	0	0	0	0
PS15m_ct13:580627-580731	Cluster_59823	105	3	0.769	0.000	-	CAUAUCCUCCUCUUGUCGAUACCAAGGGAAGUU	1	1.000	N	N0	-1	0	2	0	0	1	0	0
PS15m_ct13:580863-581284	Cluster_59824	422	14	3.591	0.000	-	UAUGAAAUAGAAUUGGACGGCAAGACUUA	1	1.000	N	N0	-1	7	4	1	0	1	1	0
PS15m_ct13:581420-581556	Cluster_59825	137	6	1.539	0.000	-	GCGUGCUGAAGAAAGACCC	1	1.000	N	N0	-1	5	0	0	0	0	1	0
PS15m_ct13:581668-581696	Cluster_59826	29	3	0.769	0.000	-	AUGUCAUGAUUAUAUCAAC	2	0.667	N	N0	-1	2	0	1	0	0	0	0
PS15m_ct13:581869-581927	Cluster_59827	59	2	0.513	0.500	.	GCAAAGUUGAGAAGAUUG	1	1.000	N	N0	-1	2	0	0	0	0	0	0
PS15m_ct13:582054-582161	Cluster_59828	108	3	0.769	0.333	.	GUGAGUAAUUUUGUAGUUA	1	1.000	N	N0	-1	3	0	0	0	0	0	0
PS15m_ct13:582326-583392	Cluster_59829	1067	122	31.290	0.008	-	UCCUGUGUUC	13	0.754	N	N0	-1	68	23	9	5	7	6	4
PS15m_ct13:583486-583521	Cluster_59830	36	2	0.513	0.000	-	CGCAGCUAUGUCACUGAGAGCACUAGC	1	1.000	N	N0	-1	0	1	0	1	0	0	0
PS15m_ct13:583705-583725	Cluster_59831	21	2	0.513	0.000	-	CCUCAACUCUUAUAAACUCUC	2	0.500	21	N0	-1	0	0	2	0	0	0	0
PS15m_ct13:584653-584747	Cluster_59832	95	3	0.769	0.000	-	CAUGAAGAAUCUU	2	0.667	N	N0	-1	3	0	0	0	0	0	0
PS15m_ct13:585246-585302	Cluster_59833	57	3	0.769	1.000	+	GCUAUCGAAAG	1	1.000	N	N0	-1	1	0	0	0	1	1	0
PS15m_ct13:585562-585803	Cluster_59834	242	5	1.282	0.000	-	UACAUAUUGAAAUUUGUCAUGACC	1	1.000	24	N0	-1	1	0	0	1	1	2	0
PS15m_ct13:586087-586195	Cluster_59835	109	6	1.539	0.500	.	UGAAAAGUCAAAAAUUGAAAAUCG	2	0.667	24	N0	0.1	0	0	0	1	2	3	0
PS15m_ct13:587161-587497	Cluster_59836	337	7	1.795	0.429	.	UGAUAACAGUAGUAGUAGAAC	1	1.000	23	N0	-1	0	0	1	0	6	0	0
PS15m_ct13:587642-588076	Cluster_59837	435	28	7.181	0.179	-	UACAGUUGACUUGUAGAUAGUACC	7	0.714	24	N0	-1	2	0	1	3	10	12	0
PS15m_ct13:588293-588418	Cluster_59838	126	4	1.026	0.250	.	UAAAAGCAAUACUAACAAUGUCC	1	1.000	N	N0	-1	1	0	0	0	1	2	0
PS15m_ct13:588553-588922	Cluster_59839	370	35	8.977	0.029	-	UGAGGAAUUAUGUUGUUUGAGAC	4	0.800	23	N0	-1	1	1	3	3	18	8	1
PS15m_ct13:589004-589030	Cluster_59840	27	2	0.513	0.000	-	UAUCUAUUUAUUACAUCUAUAUACU	1	1.000	23	N0	-1	0	0	0	0	1	0	1
PS15m_ct13:590967-591109	Cluster_59841	143	14	3.591	0.000	-	GGUCGCGAGU	7	0.286	N	N0	-1	13	1	0	0	0	0	0
PS15m_ct13:591616-591721	Cluster_59842	106	3	0.769	0.333	.	GAGGAAACUGAAAA	1	1.000	N	N0	-1	3	0	0	0	0	0	0
PS15m_ct13:593268-593334	Cluster_59843	67	4	1.026	0.000	-	CUGAAUAGGGU	2	0.750	N	N0	-1	4	0	0	0	0	0	0
PS15m_ct13:593819-593867	Cluster_59844	49	9	2.308	0.000	-	GCAUCCGUCUU	4	0.444	N	N0	-1	9	0	0	0	0	0	0
PS15m_ct13:594247-594289	Cluster_59845	43	2	0.513	0.500	.	UGAAAGGUUUG	1	1.000	N	N0	-1	2	0	0	0	0	0	0
PS15m_ct13:594557-594578	Cluster_59846	22	2	0.513	0.000	-	AUCUCUCUUUAU	1	1.000	N	N0	-1	2	0	0	0	0	0	0
PS15m_ct13:594740-594867	Cluster_59847	128	4	1.026	0.500	.	UGGGAUCAACC	2	0.750	N	N0	-1	3	1	0	0	0	0	0
PS15m_ct13:595273-595365	Cluster_59848	93	2	0.513	0.500	.	GAGAAUCUGA	1	1.000	N	N0	-1	2	0	0	0	0	0	0
PS15m_ct13:595506-595555	Cluster_59849	50	2	0.513	1.000	+	CGAAAGGAAGUGGAAUCACUGUCUGAA	1	1.000	N	N0	-1	1	1	0	0	0	0	0
PS15m_ct13:596841-596850	Cluster_59850	10	2	0.513	0.000	-	UUCGAAUCUC	2	0.500	N	N0	-1	2	0	0	0	0	0	0
PS15m_ct13:597683-597753	Cluster_59851	71	4	1.026	1.000	+	CAGGUUGUAG	3	0.500	N	N0	-1	3	0	0	1	0	0	0
PS15m_ct13:598413-598425	Cluster_59852	13	2	0.513	1.000	+	CAAGGAAAAGUUC	2	0.500	N	N0	-1	2	0	0	0	0	0	0
PS15m_ct13:598620-598686	Cluster_59853	67	2	0.513	0.500	.	AAGGUCGCUUU	1	1.000	N	N0	-1	2	0	0	0	0	0	0
PS15m_ct13:599811-599873	Cluster_59854	63	3	0.769	0.000	-	UCAAGUGAGAG	1	1.000	N	N0	-1	3	0	0	0	0	0	0
PS15m_ct13:600395-600470	Cluster_59855	76	2	0.513	0.000	-	UGAAGUUGCA	1	1.000	N	N0	-1	2	0	0	0	0	0	0
PS15m_ct13:601607-601618	Cluster_59856	12	2	0.513	1.000	+	CGCUAGUUCAAU	2	0.500	N	N0	-1	2	0	0	0	0	0	0
PS15m_ct13:604307-604317	Cluster_59857	11	10	2.565	0.000	-	UGCGGGUUGG	9	0.200	N	N0	-1	10	0	0	0	0	0	0
PS15m_ct13:605759-605804	Cluster_59858	46	2	0.513	0.500	.	UACCAUAAAUCAAGGAAA	1	1.000	N	N0	-1	2	0	0	0	0	0	0
PS15m_ct13:605894-605954	Cluster_59859	61	2	0.513	1.000	+	UAUCAGCACUGACAUUCGCUCAUUCAG	1	1.000	N	N0	-1	1	1	0	0	0	0	0
PS15m_ct13:606219-606477	Cluster_59860	259	6	1.539	0.500	.	UCAGACGCACAUAAUUUGAAACAGUGUA	1	1.000	N	N0	-1	5	1	0	0	0	0	0
PS15m_ct13:606736-606921	Cluster_59861	186	6	1.539	0.833	+	UUCCAACUGAUUGAU	2	0.833	N	N0	-1	4	1	0	0	0	0	1
PS15m_ct13:607180-607202	Cluster_59862	23	2	0.513	0.500	.	CCAAGGUUGACA	1	1.000	N	N0	-1	2	0	0	0	0	0	0
PS15m_ct13:607284-607544	Cluster_59863	261	9	2.308	1.000	+	CGUGGACAAAUGGGU	2	0.889	N	N0	-1	5	1	0	0	0	2	1
PS15m_ct13:607637-607656	Cluster_59864	20	2	0.513	1.000	+	AUGUUCAAGACGAUGACAAG	2	0.500	N	N0	-1	2	0	0	0	0	0	0
PS15m_ct13:607775-607837	Cluster_59865	63	4	1.026	1.000	+	CUAAAUUGGCUACUCACAGCUCAGUCAAUUCACGUA	3	0.500	N	N0	-1	0	3	1	0	0	0	0
PS15m_ct13:607927-608246	Cluster_59866	320	7	1.795	0.571	.	GAGAUCAAGG	1	1.000	N	N0	-1	5	1	0	1	0	0	0
PS15m_ct13:608437-608511	Cluster_59867	75	4	1.026	0.000	-	CAUUCAGAUAA	2	0.750	N	N0	-1	4	0	0	0	0	0	0
PS15m_ct13:609536-609552	Cluster_59868	17	2	0.513	1.000	+	CAGUUCUUCGGCACAAG	2	0.500	N	N0	-1	2	0	0	0	0	0	0
PS15m_ct13:610251-610260	Cluster_59869	10	2	0.513	1.000	+	CCUCUCGAGG	2	0.500	N	N0	-1	2	0	0	0	0	0	0
PS15m_ct13:610407-610510	Cluster_59870	104	3	0.769	0.333	.	UGCCGUCGCU	1	1.000	N	N0	-1	3	0	0	0	0	0	0
PS15m_ct13:612615-612691	Cluster_59871	77	3	0.769	0.667	.	GCCGAGGAACA	1	1.000	N	N0	-1	3	0	0	0	0	0	0
PS15m_ct13:613183-613269	Cluster_59872	87	2	0.513	0.000	-	CGCUCUCAAUCUCA	1	1.000	N	N0	-1	2	0	0	0	0	0	0
PS15m_ct13:613476-613541	Cluster_59873	66	2	0.513	0.500	.	CGUUGUAGCUCACGGUA	1	1.000	N	N0	-1	1	0	0	0	1	0	0
PS15m_ct13:614105-614204	Cluster_59874	100	2	0.513	0.500	.	AUACUAGAAGAAGAAAGUGAUGA	1	1.000	N	N0	-1	1	0	0	0	1	0	0
PS15m_ct13:614403-614468	Cluster_59875	66	2	0.513	0.500	.	GUUGAUCCUG	1	1.000	N	N0	-1	2	0	0	0	0	0	0
PS15m_ct13:616188-616247	Cluster_59876	60	2	0.513	0.500	.	CCGGGCAAAAACAAGAAAUUUGUCACCAUAGCAACCCGAG	1	1.000	N	N0	-1	1	1	0	0	0	0	0
PS15m_ct13:616418-616429	Cluster_59877	12	2	0.513	0.000	-	GUGUGAGAUUGU	2	0.500	N	N0	-1	2	0	0	0	0	0	0
PS15m_ct13:616797-616813	Cluster_59878	17	2	0.513	0.000	-	UCCUGUUGGAUUGCUGG	2	0.500	N	N0	-1	2	0	0	0	0	0	0
PS15m_ct13:617437-617455	Cluster_59879	19	2	0.513	0.500	.	AAUGAUUAGAG	1	1.000	N	N0	-1	2	0	0	0	0	0	0
PS15m_ct13:618977-618987	Cluster_59880	11	7	1.795	1.000	+	UUGGGGAACCA	4	0.286	N	N0	-1	7	0	0	0	0	0	0
PS15m_ct13:619433-619488	Cluster_59881	56	2	0.513	0.500	.	GCAAUGUGUUU	1	1.000	N	N0	-1	2	0	0	0	0	0	0
PS15m_ct13:619928-620078	Cluster_59882	151	13	3.334	1.000	+	CCCACUCUCUACAU	2	0.769	N	N0	-1	10	1	0	0	0	0	2
PS15m_ct13:620173-620330	Cluster_59883	158	44	11.285	1.000	+	GAUUACUUGAUCGCUCAACAAAUA	4	0.773	N	N0	-1	27	10	1	0	1	4	1
PS15m_ct13:621379-621403	Cluster_59884	25	3	0.769	0.333	.	CAACGUGGAUUG	2	0.667	N	N0	-1	3	0	0	0	0	0	0
PS15m_ct13:621588-621676	Cluster_59885	89	2	0.513	1.000	+	UGUGAGUGUGUGAGUGUG	1	1.000	N	N0	-1	2	0	0	0	0	0	0
PS15m_ct13:621806-621868	Cluster_59886	63	2	0.513	0.000	-	CACAGCCAAGG	1	1.000	N	N0	-1	2	0	0	0	0	0	0
PS15m_ct13:622105-622152	Cluster_59887	48	5	1.282	0.200	.	CCCGUCUUGAA	2	0.800	N	N0	-1	5	0	0	0	0	0	0
PS15m_ct13:622862-622891	Cluster_59888	30	3	0.769	0.000	-	UUGACUGUUGCU	1	1.000	N	N0	-1	3	0	0	0	0	0	0
PS15m_ct13:623389-623425	Cluster_59889	37	59	15.132	0.017	-	GGCGAUUUUAA	44	0.068	N	N0	-1	59	0	0	0	0	0	0
PS15m_ct13:624210-624220	Cluster_59890	11	2	0.513	0.000	-	CCAGCUCCAA	1	1.000	N	N0	-1	2	0	0	0	0	0	0
PS15m_ct13:626121-626168	Cluster_59891	48	3	0.769	0.333	.	UAAUGGAGGAAA	1	1.000	N	N0	-1	3	0	0	0	0	0	0
PS15m_ct13:626581-626688	Cluster_59892	108	12	3.078	0.333	.	CCUGUUCGAAU	4	0.417	N	N0	-1	12	0	0	0	0	0	0
PS15m_ct13:626976-627114	Cluster_59893	139	4	1.026	1.000	+	CAGUGCAGCGUAG	1	1.000	N	N0	-1	3	1	0	0	0	0	0
PS15m_ct13:630367-630456	Cluster_59894	90	3	0.769	0.667	.	CGCUGUCUCUGU	1	1.000	N	N0	-1	3	0	0	0	0	0	0
PS15m_ct13:630691-630787	Cluster_59895	97	5	1.282	0.000	-	ACAGAAAUCUCGU	2	0.800	N	N0	-1	5	0	0	0	0	0	0
PS15m_ct13:632176-632377	Cluster_59896	202	5	1.282	0.200	.	UUCAUCUGGGGA	1	1.000	N	N0	-1	5	0	0	0	0	0	0
PS15m_ct13:632806-632860	Cluster_59897	55	3	0.769	0.333	.	GACAUUGGAUU	1	1.000	N	N0	-1	3	0	0	0	0	0	0
PS15m_ct13:634051-634064	Cluster_59898	14	17	4.360	0.000	-	CUGUUUAGCAGGA	8	0.412	N	N0	-1	17	0	0	0	0	0	0
PS15m_ct13:635800-635886	Cluster_59899	87	9	2.308	0.111	-	GCUGAUUUGG	7	0.333	N	N0	-1	9	0	0	0	0	0	0
PS15m_ct13:636385-636494	Cluster_59900	110	13	3.334	0.846	+	GCAAGUGUAGC	7	0.385	N	N0	-1	13	0	0	0	0	0	0
PS15m_ct13:636800-636846	Cluster_59901	47	2	0.513	0.000	-	CUGCCAUGAUCUC	1	1.000	N	N0	-1	2	0	0	0	0	0	0
PS15m_ct13:636962-636996	Cluster_59902	35	2	0.513	0.000	-	UGUCUGCUGG	1	1.000	N	N0	-1	2	0	0	0	0	0	0
PS15m_ct13:637670-637718	Cluster_59903	49	3	0.769	0.000	-	AUGACUGAAGAUC	1	1.000	N	N0	-1	3	0	0	0	0	0	0
PS15m_ct13:638344-638354	Cluster_59904	11	2	0.513	0.000	-	CACUGUCCCUA	2	0.500	N	N0	-1	2	0	0	0	0	0	0
PS15m_ct13:638434-638444	Cluster_59905	11	2	0.513	1.000	+	CCGGAUUAAU	1	1.000	N	N0	-1	2	0	0	0	0	0	0
PS15m_ct13:639600-639610	Cluster_59906	11	3	0.769	0.000	-	GCUCCGUUUCA	3	0.333	N	N0	-1	3	0	0	0	0	0	0
PS15m_ct13:640374-640442	Cluster_59907	69	2	0.513	0.500	.	ACGAGUUGAAA	1	1.000	N	N0	-1	2	0	0	0	0	0	0
PS15m_ct13:641023-641032	Cluster_59908	10	3	0.769	1.000	+	CCACUGUCCC	3	0.333	N	N0	-1	3	0	0	0	0	0	0
PS15m_ct13:641335-641345	Cluster_59909	11	2	0.513	1.000	+	GUCCCAGUGG	1	1.000	N	N0	-1	2	0	0	0	0	0	0
PS15m_ct13:642460-642472	Cluster_59910	13	4	1.026	0.000	-	GAUCAGUAGAAU	1	1.000	N	N0	-1	4	0	0	0	0	0	0
PS15m_ct13:643117-643127	Cluster_59911	11	2	0.513	0.000	-	UCAAGGUCUAA	2	0.500	N	N0	-1	2	0	0	0	0	0	0
PS15m_ct13:643527-643593	Cluster_59912	67	2	0.513	0.500	.	GAGAAGUUCAAC	1	1.000	N	N0	-1	2	0	0	0	0	0	0
PS15m_ct13:644634-644644	Cluster_59913	11	2	0.513	0.000	-	CUCGACCUGAG	2	0.500	N	N0	-1	2	0	0	0	0	0	0
PS15m_ct13:644987-645019	Cluster_59914	33	2	0.513	0.500	.	ACGAUUGUGA	1	1.000	N	N0	-1	2	0	0	0	0	0	0
PS15m_ct13:645097-645264	Cluster_59915	168	5	1.282	1.000	+	ACAAUUUGGUGCUGGAUGU	1	1.000	N	N0	-1	3	0	1	1	0	0	0
PS15m_ct13:646316-646412	Cluster_59916	97	6	1.539	0.167	-	GCCAGGUCGU	4	0.500	N	N0	-1	6	0	0	0	0	0	0
PS15m_ct13:647590-647604	Cluster_59917	15	3	0.769	0.000	-	AGGGGAAUUAGG	1	1.000	N	N0	-1	3	0	0	0	0	0	0
PS15m_ct13:647972-647981	Cluster_59918	10	2	0.513	1.000	+	AGGGGAUUAG	2	0.500	N	N0	-1	2	0	0	0	0	0	0
PS15m_ct13:648139-648162	Cluster_59919	24	3	0.769	0.000	-	CUGGUGCAUUGAAGUAUGCUAAUA	3	0.333	24	N0	-1	0	0	0	0	0	3	0
PS15m_ct13:648383-648416	Cluster_59920	34	2	0.513	0.000	-	CACGUCGAGCA	1	1.000	N	N0	-1	2	0	0	0	0	0	0
PS15m_ct13:650072-650094	Cluster_59921	23	2	0.513	0.500	.	GAUGAUGAAGUUG	1	1.000	N	N0	-1	1	0	0	0	1	0	0
PS15m_ct13:650756-650848	Cluster_59922	93	2	0.513	0.500	.	CAAGCAUCAUGUGCAUGUAAUUUUUUGUUGAUU	1	1.000	N	N0	-1	1	1	0	0	0	0	0
PS15m_ct13:650931-651118	Cluster_59923	188	16	4.104	0.938	+	GGUAAUGCACCUUUCGACA	2	0.812	N	N0	-1	10	5	1	0	0	0	0
PS15m_ct13:651211-651231	Cluster_59924	21	2	0.513	1.000	+	UACUGAUGGUCUCGUCGUUGU	2	0.500	21	N0	-1	0	0	2	0	0	0	0
PS15m_ct13:651476-651845	Cluster_59925	370	14	3.591	0.071	-	GUGAUAUGGAUUGGAA	3	0.786	N	N0	-1	10	4	0	0	0	0	0
PS15m_ct13:651934-651964	Cluster_59926	31	4	1.026	0.000	-	UCGUUUGAUUCAAGUCG	2	0.500	N	N0	-1	4	0	0	0	0	0	0
PS15m_ct13:652060-652210	Cluster_59927	151	5	1.282	0.000	-	UCUCACCUGACCAAA	1	1.000	N	N0	-1	4	1	0	0	0	0	0
PS15m_ct13:652312-652321	Cluster_59928	10	3	0.769	0.000	-	GCUGAUUUGG	3	0.333	N	N0	-1	3	0	0	0	0	0	0
PS15m_ct13:652673-652753	Cluster_59929	81	3	0.769	0.333	.	UACAAUGUCACC	1	1.000	N	N0	-1	2	0	0	1	0	0	0
PS15m_ct13:652844-652972	Cluster_59930	129	6	1.539	0.167	-	GAAAAAAUUGGCUCGAU	2	0.833	N	N0	-1	5	1	0	0	0	0	0
PS15m_ct13:653396-653505	Cluster_59931	110	4	1.026	0.250	.	GACAGACAAGAUAUG	1	1.000	N	N0	-1	1	2	0	0	1	0	0
PS15m_ct13:653681-653764	Cluster_59932	84	2	0.513	0.000	-	GACCCGAAAG	1	1.000	N	N0	-1	1	0	0	1	0	0	0
PS15m_ct13:653944-654181	Cluster_59933	238	13	3.334	0.077	-	GACGAUUAUAUCACUG	4	0.692	N	N0	-1	13	0	0	0	0	0	0
PS15m_ct13:654257-654436	Cluster_59934	180	5	1.282	0.000	-	AUAUCAAGUGUAUCAAUGUC	1	1.000	N	N0	-1	4	0	0	0	1	0	0
PS15m_ct13:654642-654827	Cluster_59935	186	8	2.052	0.000	-	ACAGUGAUUUCUGUCUUUAUCCGUGUUGUCAAA	3	0.750	N	N0	-1	3	4	1	0	0	0	0
PS15m_ct13:654938-655007	Cluster_59936	70	5	1.282	0.200	.	CCUCGCGAACGUG	2	0.800	N	N0	-1	5	0	0	0	0	0	0
PS15m_ct13:655229-655348	Cluster_59937	120	7	1.795	0.143	-	CGCUCAUUACUGAUG	3	0.571	N	N0	-1	7	0	0	0	0	0	0
PS15m_ct13:655476-655488	Cluster_59938	13	20	5.129	0.000	-	GGCGAAAUCACC	19	0.100	N	N0	-1	20	0	0	0	0	0	0
PS15m_ct13:655766-655777	Cluster_59939	12	2	0.513	1.000	+	GGACGAUUGACA	2	0.500	N	N0	-1	2	0	0	0	0	0	0
PS15m_ct13:656304-656406	Cluster_59940	103	2	0.513	0.000	-	GCCGAUAGUAAUUCUGC	1	1.000	N	N0	-1	2	0	0	0	0	0	0
PS15m_ct13:656678-656712	Cluster_59941	35	4	1.026	0.000	-	AUAUAAGGGUGGUUUGGUCCUCUAAACCAGUU	2	0.750	N	N0	-1	0	4	0	0	0	0	0
PS15m_ct13:656897-657044	Cluster_59942	148	10	2.565	0.000	-	UCAAAGUUAAGAGCUGAAUACGAAGAGCU	2	0.900	N	N0	-1	5	3	0	1	1	0	0
PS15m_ct13:657626-657804	Cluster_59943	179	5	1.282	0.000	-	ACACUAUGAUGUUUUCUUAUUCGG	2	0.800	N	N0	-1	1	1	1	0	0	2	0
PS15m_ct13:658241-658465	Cluster_59944	225	9	2.308	0.333	.	GCUGUGAUCAACGAAUUUGAA	3	0.667	N	N0	-1	5	0	4	0	0	0	0
PS15m_ct13:658620-658729	Cluster_59945	110	4	1.026	0.000	-	UCCAUCGACUUCCGUGG	1	1.000	N	N0	-1	4	0	0	0	0	0	0
PS15m_ct13:659353-659670	Cluster_59946	318	9	2.308	0.000	-	UGCUAGUUGGGCUAAAAUUAGC	2	0.889	N	N0	-1	5	1	0	3	0	0	0
PS15m_ct13:659787-659984	Cluster_59947	198	26	6.668	0.000	-	UCAGUAUCAAA	16	0.346	N	N0	-1	26	0	0	0	0	0	0
PS15m_ct13:662280-662367	Cluster_59948	88	2	0.513	0.000	-	UCAGCAAAUAGCAGC	1	1.000	N	N0	-1	2	0	0	0	0	0	0
PS15m_ct13:663340-663500	Cluster_59949	161	4	1.026	0.250	.	AGAGAAAGAAGAAGA	1	1.000	N	N0	-1	4	0	0	0	0	0	0
PS15m_ct13:664469-664616	Cluster_59950	148	5	1.282	0.800	+	GAGUUACUUGU	1	1.000	N	N0	-1	3	2	0	0	0	0	0
PS15m_ct13:664733-664750	Cluster_59951	18	2	0.513	1.000	+	UCGAGAACUGAUUGAGGA	2	0.500	N	N0	-1	2	0	0	0	0	0	0
PS15m_ct13:664983-665078	Cluster_59952	96	2	0.513	1.000	+	GCUGGACAGCGAAGACAACAUCAAG	1	1.000	N	N0	-1	1	0	0	0	0	0	1
PS15m_ct13:665458-665593	Cluster_59953	136	4	1.026	0.750	.	CAGAGGAGCUGAUCAAGAAAUU	2	0.750	N	N0	-1	2	0	0	2	0	0	0
PS15m_ct13:665801-665911	Cluster_59954	111	5	1.282	1.000	+	UGGGUCAUGAAUGCUUGGGAAAUCCUGC	2	0.800	N	N0	-1	3	2	0	0	0	0	0
PS15m_ct13:666049-666174	Cluster_59955	126	3	0.769	0.667	.	UCUUGUAAAUAAUAAAUAGCGU	1	1.000	N	N0	-1	2	0	0	1	0	0	0
PS15m_ct13:666298-666314	Cluster_59956	17	2	0.513	0.000	-	GUGCUGGUCGU	1	1.000	N	N0	-1	2	0	0	0	0	0	0
PS15m_ct13:666456-666510	Cluster_59957	55	4	1.026	0.000	-	UUAGAGUUGGAUGGUUCUG	2	0.500	N	N0	-1	4	0	0	0	0	0	0
PS15m_ct13:667023-667043	Cluster_59958	21	3	0.769	0.000	-	UGGAGGAAAGAC	1	1.000	N	N0	-1	2	0	1	0	0	0	0
PS15m_ct13:667468-667478	Cluster_59959	11	9	2.308	0.000	-	CUCGGUGAGA	8	0.222	N	N0	-1	9	0	0	0	0	0	0
PS15m_ct13:668582-668677	Cluster_59960	96	5	1.282	0.600	.	GAAAAGCGCGAU	2	0.800	N	N0	-1	2	1	0	1	1	0	0
PS15m_ct13:669034-669158	Cluster_59961	125	4	1.026	0.750	.	GAAUCAGGAGA	2	0.750	N	N0	-1	4	0	0	0	0	0	0
PS15m_ct13:669238-669304	Cluster_59962	67	2	0.513	0.000	-	GAUAAGCAGGA	1	1.000	N	N0	-1	2	0	0	0	0	0	0
PS15m_ct13:670463-670475	Cluster_59963	13	3	0.769	0.000	-	CACCUGUACCGCC	3	0.333	N	N0	-1	3	0	0	0	0	0	0
PS15m_ct13:673981-674096	Cluster_59964	116	3	0.769	0.333	.	CACUCACCACCGAAUAC	1	1.000	N	N0	-1	3	0	0	0	0	0	0
PS15m_ct13:674602-674777	Cluster_59965	176	7	1.795	0.286	.	CAAGGAACGAAUU	2	0.857	N	N0	-1	6	0	0	1	0	0	0
PS15m_ct13:674883-674947	Cluster_59966	65	2	0.513	0.000	-	CUGGAUUGGGAUCAGC	1	1.000	N	N0	-1	1	0	0	1	0	0	0
PS15m_ct13:675031-675153	Cluster_59967	123	5	1.282	0.000	-	CUUGUUGCUAGGAUACCAU	2	0.800	N	N0	-1	5	0	0	0	0	0	0
PS15m_ct13:675396-675444	Cluster_59968	49	2	0.513	1.000	+	GUUGCUGUUGGUAGUCAUU	1	1.000	N	N0	-1	2	0	0	0	0	0	0
PS15m_ct13:675943-675954	Cluster_59969	12	3	0.769	0.000	-	AGGAGGAACACA	2	0.667	N	N0	-1	3	0	0	0	0	0	0
PS15m_ct13:676414-676442	Cluster_59970	29	2	0.513	0.000	-	UUGAACGUGAAAAGGUGUU	1	1.000	N	N0	-1	2	0	0	0	0	0	0
PS15m_ct13:676719-676753	Cluster_59971	35	2	0.513	0.000	-	ACGCAAAUUGUGCAAGUGUUUGAUCAGGAUG	1	1.000	N	N0	-1	0	2	0	0	0	0	0
PS15m_ct13:676959-676974	Cluster_59972	16	2	0.513	0.000	-	UCGACCUGACAGA	1	1.000	N	N0	-1	2	0	0	0	0	0	0
PS15m_ct13:677159-677212	Cluster_59973	54	4	1.026	0.000	-	GAUCUUCGCAGCGGCACUGUC	1	1.000	N	N0	-1	2	0	1	0	0	0	1
PS15m_ct13:677774-677904	Cluster_59974	131	3	0.769	0.333	.	GUUGUUGCAGUU	1	1.000	N	N0	-1	3	0	0	0	0	0	0
PS15m_ct13:678070-678283	Cluster_59975	214	5	1.282	0.000	-	GAUAUCAGCGAAAA	1	1.000	N	N0	-1	4	0	0	0	0	1	0
PS15m_ct13:678514-678553	Cluster_59976	40	3	0.769	0.000	-	CAUAUAGAAGACACUCAUACAACAACAACGUA	2	0.667	N	N0	-1	0	3	0	0	0	0	0
PS15m_ct13:678966-678977	Cluster_59977	12	2	0.513	0.000	-	UGGAAGAAGA	1	1.000	N	N0	-1	2	0	0	0	0	0	0
PS15m_ct13:679242-679255	Cluster_59978	14	3	0.769	0.000	-	GAUCAAGGAUGUU	1	1.000	N	N0	-1	3	0	0	0	0	0	0
PS15m_ct13:679385-679509	Cluster_59979	125	5	1.282	0.000	-	ACACAUUCAACG	1	1.000	N	N0	-1	3	1	0	0	0	0	1
PS15m_ct13:679931-679943	Cluster_59980	13	2	0.513	0.000	-	UAUGGAGGAUCUC	2	0.500	N	N0	-1	2	0	0	0	0	0	0
PS15m_ct13:680982-681202	Cluster_59981	221	5	1.282	0.600	.	UGUUGGUAAUGU	1	1.000	N	N0	-1	5	0	0	0	0	0	0
PS15m_ct13:681508-681542	Cluster_59982	35	6	1.539	0.000	-	CCGAGCGUCUUG	2	0.833	N	N0	-1	6	0	0	0	0	0	0
PS15m_ct13:682330-682422	Cluster_59983	93	3	0.769	0.667	.	ACCAAGCGCG	1	1.000	N	N0	-1	3	0	0	0	0	0	0
PS15m_ct13:684057-684106	Cluster_59984	50	4	1.026	0.000	-	GUAGUCAUAUGCUUG	2	0.750	N	N0	-1	4	0	0	0	0	0	0
PS15m_ct13:684719-684789	Cluster_59985	71	4	1.026	0.500	.	GCUUGUCUCA	2	0.750	N	N0	-1	4	0	0	0	0	0	0
PS15m_ct13:685821-685833	Cluster_59986	13	3	0.769	0.000	-	CUUUCAAGCUUGA	2	0.667	N	N0	-1	3	0	0	0	0	0	0
PS15m_ct13:686052-686208	Cluster_59987	157	51	13.080	0.078	-	UUGUAGCAUGCAUACACUGUG	13	0.373	21	N0	-1	4	0	25	9	11	2	0
PS15m_ct13:686645-686709	Cluster_59988	65	2	0.513	0.000	-	CCAUCUGAUU	1	1.000	N	N0	-1	2	0	0	0	0	0	0
PS15m_ct13:687867-687879	Cluster_59989	13	4	1.026	1.000	+	GGUAGAUAUGG	2	0.750	N	N0	-1	4	0	0	0	0	0	0
PS15m_ct13:690062-690071	Cluster_59990	10	3	0.769	0.000	-	CGGACAACCC	3	0.333	N	N0	-1	3	0	0	0	0	0	0
PS15m_ct13:691920-691930	Cluster_59991	11	2	0.513	0.000	-	AUAGGGUGAAG	2	0.500	N	N0	-1	2	0	0	0	0	0	0
PS15m_ct13:692436-692476	Cluster_59992	41	2	0.513	0.000	-	GAGUGUAUCAACA	1	1.000	N	N0	-1	2	0	0	0	0	0	0
PS15m_ct13:693053-693068	Cluster_59993	16	4	1.026	0.000	-	CCCUGGAAUUU	2	0.750	N	N0	-1	4	0	0	0	0	0	0
PS15m_ct13:695647-695752	Cluster_59994	106	74	18.979	0.446	.	UGAUAUAUGUCUUGUCUUCUGG	9	0.432	23	N0	-1	6	0	2	10	32	23	1
PS15m_ct13:696015-696071	Cluster_59995	57	76	19.492	0.026	-	UGAAAAAGAAAGGAUAAUGUCAG	63	0.105	23	N0	-1	2	0	0	3	71	0	0
PS15m_ct13:696249-696284	Cluster_59996	36	9	2.308	0.889	+	ACCGAUGUACUGUAAUGGUGG	4	0.444	21	N0	-1	0	0	4	1	1	3	0
PS15m_ct13:696407-696457	Cluster_59997	51	4	1.026	0.750	.	CUUUGCCGGU	2	0.750	N	N0	-1	4	0	0	0	0	0	0
PS15m_ct13:696703-696735	Cluster_59998	33	5	1.282	0.200	.	UGGAUUUACAAAGCGAUAUAUGC	2	0.800	23	N0	-1	0	0	0	0	4	1	0
PS15m_ct13:696850-696894	Cluster_59999	45	2	0.513	0.500	.	UCAAGGAUGUC	1	1.000	N	N0	-1	1	0	0	0	1	0	0
PS15m_ct13:697093-697257	Cluster_60000	165	18	4.617	0.056	-	UUGAAGCGUUUGGCAGUAUAUUC	4	0.500	23	N0	-1	0	0	1	1	16	0	0
PS15m_ct13:697375-697425	Cluster_60001	51	8	2.052	0.125	-	UCGAUCCUGAUUUUUCUUCUAGC	4	0.625	23	N0	-1	1	0	0	1	6	0	0
PS15m_ct13:697570-697798	Cluster_60002	229	9	2.308	0.667	.	UCGGAAAAAAGAAUCAAAUCACC	1	1.000	23	N0	-1	1	0	0	1	6	1	0
PS15m_ct13:698214-698236	Cluster_60003	23	2	0.513	0.000	-	UAUAUCGCUUUGUAAAUCCAACG	2	0.500	23	N0	-1	0	0	0	0	2	0	0
PS15m_ct13:698981-699155	Cluster_60004	175	5	1.282	0.000	-	UCCUUCAAUGAUGUACCAAUCUU	2	0.800	N	N0	-1	2	0	0	0	2	1	0
PS15m_ct13:699520-699598	Cluster_60005	79	3	0.769	0.000	-	GAAGGUUGCGU	2	0.667	N	N0	-1	3	0	0	0	0	0	0
PS15m_ct13:699762-699853	Cluster_60006	92	2	0.513	0.500	.	UCUAUUGCUUGCAAAGAAGCCAUC	1	1.000	N	N0	-1	1	0	0	0	0	1	0
PS15m_ct13:699947-700112	Cluster_60007	166	5	1.282	0.400	.	UUCUAAAGGGGUAAGUUGUAA	1	1.000	N	N0	-1	2	0	1	0	2	0	0
PS15m_ct13:700299-701672	Cluster_60008	1374	1210	310.333	0.114	-	UGGACAUAAUGUCAGAGUGAGAGG	27	0.345	21	N0	-1	116	6	422	80	368	209	9
PS15m_ct13:701756-701858	Cluster_60009	103	3	0.769	0.000	-	CUCGUAGAGUU	1	1.000	N	N0	-1	1	0	0	0	0	2	0
PS15m_ct13:702898-703114	Cluster_60010	217	7	1.795	0.286	.	UACAGAAAUAAUAGAUAGCGUGG	1	1.000	23	N0	-1	0	0	0	0	6	1	0
PS15m_ct13:703238-707939	Cluster_60011	4702	3132	803.274	0.089	-	UGUAACUGGAGCAUGGAUGGUAC	79	0.319	23	N0	-1	83	24	60	234	1911	803	17
PS15m_ct13:708373-708715	Cluster_60012	343	25	6.412	0.400	.	UGAUUGUGUAGUGGAAUUCAACU	3	0.720	N	N0	-1	5	4	0	0	10	6	0
PS15m_ct13:709119-709129	Cluster_60013	11	2	0.513	0.000	-	GUCAGCGAGU	1	1.000	N	N0	-1	2	0	0	0	0	0	0
PS15m_ct13:709283-709578	Cluster_60014	296	20	5.129	0.600	.	UAACAAGAUCGCUAGGUAAUGCG	3	0.800	23	N0	-1	4	0	0	0	10	6	0
PS15m_ct13:711041-711319	Cluster_60015	279	11	2.821	0.000	-	UUUCCUAAAAAUAAGAGAGAGUU	2	0.909	23	N0	-1	0	0	0	0	8	3	0
PS15m_ct13:711414-711489	Cluster_60016	76	2	0.513	0.500	.	UGCAGAAGACAGCACCAAACCAG	1	1.000	23	N0	-1	0	0	0	0	2	0	0
PS15m_ct13:711664-711726	Cluster_60017	63	3	0.769	0.000	-	UCAAAAUAAUACAAUAAUAAUCAG	2	0.667	24	N0	-1	0	0	0	0	0	3	0
PS15m_ct13:711854-711932	Cluster_60018	79	5	1.282	0.200	.	UAUAAUUAGUAUUGUACUCUUCA	2	0.600	23	N0	-1	0	0	0	0	5	0	0
PS15m_ct13:712157-712290	Cluster_60019	134	28	7.181	0.179	-	UAAGUAAGUAGAAACAAUCAAGU	14	0.429	23	N0	-1	0	0	1	0	26	1	0
PS15m_ct13:712586-712620	Cluster_60020	35	4	1.026	0.000	-	AUUCGCUGAUA	2	0.750	N	N0	-1	3	0	0	0	1	0	0
PS15m_ct13:712797-713023	Cluster_60021	227	25	6.412	0.120	-	UAUCGAGCGGCUUUGAUAUGAGA	8	0.560	23	N0	-1	4	0	0	1	19	1	0
PS15m_ct13:713202-713863	Cluster_60022	662	137	35.137	0.117	-	UCAAUCUUUGGUGUUCGGAGGGA	6	0.569	23	N0	-1	5	0	2	15	80	35	0
PS15m_ct13:713944-714093	Cluster_60023	150	18	4.617	0.444	.	UCAAAGCUAUUUGAGAAGUAUUG	3	0.722	23	N0	-1	0	0	0	0	11	7	0
PS15m_ct13:714865-714874	Cluster_60024	10	10	2.565	0.000	-	UGGGGAACCA	10	0.100	N	N0	-1	10	0	0	0	0	0	0
PS15m_ct13:716558-716648	Cluster_60025	91	3	0.769	0.667	.	UACUGUUGUGUGAUAAAUUGGGU	1	1.000	23	N0	-1	0	0	0	0	3	0	0
PS15m_ct13:717025-717906	Cluster_60026	882	181	46.422	0.309	.	UAUAUCGGUAUGUGUACUUGACU	12	0.652	23	N0	-1	8	1	7	11	102	50	2
PS15m_ct13:718200-718332	Cluster_60027	133	9	2.308	0.333	.	CCAAGCGCGG	2	0.889	N	N0	-1	3	0	1	0	5	0	0
PS15m_ct13:718556-718567	Cluster_60028	12	3	0.769	1.000	+	UAUUCGCUGAUA	3	0.333	N	N0	-1	3	0	0	0	0	0	0
PS15m_ct13:718890-719774	Cluster_60029	885	37	9.490	0.568	.	UAAGUAAGUAGAAACAAGAAAGUU	4	0.703	23	N0	-1	5	0	1	3	16	11	1
PS15m_ct13:720033-720094	Cluster_60030	62	4	1.026	0.250	.	CUUCGACUUACA	2	0.750	N	N0	-1	2	0	0	0	1	1	0
PS15m_ct13:720206-720303	Cluster_60031	98	2	0.513	0.000	-	UCUUGUUAUUGAAGGCAGUAGCA	1	1.000	N	N0	-1	1	0	0	0	1	0	0
PS15m_ct13:721139-721161	Cluster_60032	23	5	1.282	0.000	-	UUUGAAUAGACACAAGAAUUUGC	5	0.200	23	N0	-1	0	0	0	0	5	0	0
PS15m_ct13:721413-721483	Cluster_60033	71	3	0.769	0.000	-	UGAGUUAGACUUUAAAGAAUACCU	2	0.667	N	N0	-1	1	0	0	0	0	2	0
PS15m_ct13:721609-721633	Cluster_60034	25	2	0.513	0.500	.	AUGUCAAUGAA	1	1.000	N	N0	-1	2	0	0	0	0	0	0
PS15m_ct13:721720-721817	Cluster_60035	98	3	0.769	0.333	.	UGUAACAAGAUCGCUAGGUAAUG	1	1.000	N	N0	-1	2	0	0	0	1	0	0
PS15m_ct13:721895-721957	Cluster_60036	63	4	1.026	0.750	.	UAUGGAUCAAUGUAAUCAUAAAGC	1	1.000	23	N0	-1	0	0	0	0	2	2	0
PS15m_ct13:722060-722615	Cluster_60037	556	59	15.132	0.441	.	AGCAGCAUCAUUAUUGACUUAUG	3	0.712	23	N0	-1	4	1	0	2	32	20	0
PS15m_ct13:723245-723411	Cluster_60038	167	8	2.052	0.125	-	UAAAUAGAGAUCAUUAUUUCAGC	1	1.000	24	N0	-1	0	0	2	0	2	3	1
PS15m_ct13:723559-723807	Cluster_60039	249	33	8.464	0.485	.	UACGAAGUGGAAUAUAUUGUGGA	4	0.697	23	N0	-1	1	2	0	2	23	5	0
PS15m_ct13:723913-724247	Cluster_60040	335	45	11.541	0.689	.	UGAUGUCGUGGUACUUAAUGUGG	7	0.622	23	N0	-1	1	0	0	6	28	8	2
PS15m_ct13:724324-725209	Cluster_60041	886	203	52.064	0.473	.	UAGGAGUGUCAUUGAAGUAGUACC	11	0.581	23	N0	-1	13	2	2	15	99	70	2
PS15m_ct13:725291-725553	Cluster_60042	263	257	65.914	0.751	.	UGACAACGAGUUGUGGCAACUUA	18	0.385	23	N0	-1	13	2	10	24	158	48	2
PS15m_ct13:725665-725947	Cluster_60043	283	109	27.956	0.220	.	UCAAAACGAACUGGAAUACAACG	9	0.523	23	N0	-1	2	1	2	8	64	32	0
PS15m_ct13:726055-726280	Cluster_60044	226	108	27.699	0.593	.	UGAAGAAGUAAUCACUAUGAGAG	11	0.435	23	N0	-1	5	0	2	4	69	27	1
PS15m_ct13:726364-726534	Cluster_60045	171	125	32.059	0.648	.	UGUAACUGGAGCAUGGAUGGUAC	26	0.320	23	N0	-1	11	0	3	10	74	27	0
PS15m_ct13:726644-726759	Cluster_60046	116	21	5.386	0.857	+	UUAGAGGUGUUGGAAGAGAAGC	5	0.524	23	N0	-1	2	0	2	5	11	1	0
PS15m_ct13:726849-726913	Cluster_60047	65	8	2.052	0.375	.	UAACAAUUCUAAUCAAAGGCACC	2	0.750	23	N0	-1	0	0	0	1	5	2	0
PS15m_ct13:727001-727799	Cluster_60048	799	65	16.671	0.369	.	UGAUAUAAAUCAUGUACUCUCUC	3	0.846	23	N0	-1	11	0	1	8	32	13	0
PS15m_ct13:727920-728054	Cluster_60049	135	7	1.795	0.714	.	UCUGACGAGGGAAUUUGUGGAUU	2	0.857	23	N0	-1	0	0	0	0	5	2	0
PS15m_ct13:728544-728556	Cluster_60050	13	2	0.513	0.000	-	CAUGGAACAAGUU	2	0.500	N	N0	-1	2	0	0	0	0	0	0
PS15m_ct13:729437-730587	Cluster_60051	1151	550	141.060	0.515	.	UUGAAACUGAAUGGUAUAAGAUU	30	0.520	23	N0	-1	61	5	127	37	220	96	4
PS15m_ct13:730939-731596	Cluster_60052	658	147	37.702	0.748	.	UAAGUCUUGAUGGAACAUGUUUG	10	0.497	23	N0	-1	5	0	1	6	100	34	1
PS15m_ct13:731784-732532	Cluster_60053	749	984	252.370	0.883	+	UGGGUGAAUUACUGAAUAUAGUG	123	0.203	23	N0	-1	27	7	14	59	646	223	8
PS15m_ct13:732644-732712	Cluster_60054	69	3	0.769	0.000	-	UCCAUUAGUCGUAUGUUCAUAAC	1	1.000	N	N0	-1	1	0	0	0	1	1	0
PS15m_ct14:3-467	Cluster_60055	465	454	116.439	0.610	.	UCGGCUAGAUGUAGCAGCAUGUGA	36	0.317	23	N0	-1	14	8	4	54	238	133	3
PS15m_ct14:551-2673	Cluster_60056	2123	3126	801.736	0.814	+	UUACAAAGAAGUGACAUGUUAGU	548	0.218	23	N0	-1	61	28	39	185	2001	790	22
PS15m_ct14:2770-4444	Cluster_60057	1675	1432	367.270	0.119	-	UGAUUGGAUUGUGGAGUAGUUCAG	131	0.280	23	N0	-1	23	10	33	141	794	428	3
PS15m_ct14:4689-4954	Cluster_60058	266	35	8.977	0.686	.	UAACAGAAUAUUCCAUGACAUGAG	15	0.457	24	N0	2.7	3	0	0	5	11	16	0
PS15m_ct14:5184-5417	Cluster_60059	234	18	4.617	0.222	.	UCAUGUUAGAGGUGUAGUAAGG	3	0.778	23	N0	-1	1	0	1	3	9	3	1
PS15m_ct14:5788-6298	Cluster_60060	511	31	7.951	0.355	.	UAAGUUCGAGUUGAUAAAAAAUUA	2	0.935	23	N0	-1	3	0	3	2	14	9	0
PS15m_ct14:6525-6742	Cluster_60061	218	4	1.026	0.250	.	UAAUAGUAGAGCUGUUGCCAUGG	1	1.000	24	N0	0.1	0	0	0	1	1	2	0
PS15m_ct14:7259-7797	Cluster_60062	539	26	6.668	0.192	-	UAGUAUAGUAAUUGAACAAGACG	3	0.692	23	N0	-1	3	1	3	1	12	6	0
PS15m_ct14:7884-8220	Cluster_60063	337	37	9.490	0.730	.	UCAUUGAAUUUGU	19	0.297	N	N0	-1	29	0	2	1	2	3	0
PS15m_ct14:8357-8403	Cluster_60064	47	4	1.026	0.000	-	UGAAUAAAGCAGGGUUCAUCGG	3	0.500	N	N0	-1	1	0	0	3	0	0	0
PS15m_ct14:9242-9333	Cluster_60065	92	5	1.282	0.800	+	UAGCAUUGCGA	1	1.000	N	N0	-1	5	0	0	0	0	0	0
PS15m_ct14:9714-9834	Cluster_60066	121	6	1.539	0.000	-	CACCAACGUGAUA	2	0.667	N	N0	-1	6	0	0	0	0	0	0
PS15m_ct14:10334-10343	Cluster_60067	10	4	1.026	0.000	-	GCGUUUCUAG	4	0.250	N	N0	-1	4	0	0	0	0	0	0
PS15m_ct14:12083-12094	Cluster_60068	12	4	1.026	0.000	-	UGGCCAUGGAA	1	1.000	N	N0	-1	4	0	0	0	0	0	0
PS15m_ct14:12886-12922	Cluster_60069	37	3	0.769	0.667	.	CUGGAGAAUACAAACUUUC	2	0.667	N	N0	-1	3	0	0	0	0	0	0
PS15m_ct14:13303-13356	Cluster_60070	54	5	1.282	0.400	.	CGACACGGGG	2	0.600	N	N0	-1	5	0	0	0	0	0	0
PS15m_ct14:13531-13614	Cluster_60071	84	2	0.513	1.000	+	CUAGAGGUGAA	1	1.000	N	N0	-1	2	0	0	0	0	0	0
PS15m_ct14:13747-14367	Cluster_60072	621	24	6.155	0.750	.	CCUCUUCUUCAAAUAAACUGUGGUGUAACUAAACUCUAUUUUUAG	2	0.792	N	N0	-1	13	6	2	1	0	1	1
PS15m_ct14:14460-14748	Cluster_60073	289	20	5.129	0.950	+	AUAUGGCUGAGCGCGACAAUAU	5	0.700	N	N0	-1	12	1	1	5	0	0	1
PS15m_ct14:15303-15400	Cluster_60074	98	4	1.026	0.000	-	AGGUCAGGAUAGUGA	2	0.750	N	N0	-1	4	0	0	0	0	0	0
PS15m_ct14:15779-15982	Cluster_60075	204	6	1.539	0.333	.	UUGGCUGAUAGUGGCUAUCCUCAAGACAUUG	2	0.833	N	N0	-1	3	2	1	0	0	0	0
PS15m_ct14:16066-16214	Cluster_60076	149	8	2.052	0.000	-	UACCCAUUUUCCCAGAGUC	2	0.750	N	N0	-1	6	2	0	0	0	0	0
PS15m_ct14:16368-16651	Cluster_60077	284	5	1.282	0.000	-	CGACUUCUCGGAGCAAGUU	1	1.000	N	N0	-1	3	2	0	0	0	0	0
PS15m_ct14:16757-16889	Cluster_60078	133	7	1.795	0.000	-	ACAAGAAGGAGACC	2	0.857	N	N0	-1	7	0	0	0	0	0	0
PS15m_ct14:17189-17279	Cluster_60079	91	6	1.539	0.000	-	UGUUGAACUGGUGGA	2	0.667	N	N0	-1	3	1	0	0	2	0	0
PS15m_ct14:17419-17628	Cluster_60080	210	8	2.052	0.250	.	GUAGAGUGGUUUUCU	2	0.875	N	N0	-1	6	1	0	0	0	0	1
PS15m_ct14:17713-17944	Cluster_60081	232	4	1.026	0.000	-	UAUCAGCGAAAUAAAGCGAUUGCCGUCUAUA	1	1.000	N	N0	-1	2	2	0	0	0	0	0
PS15m_ct14:19153-19278	Cluster_60082	126	5	1.282	0.000	-	GCUCGAAAAGAA	2	0.800	N	N0	-1	3	1	1	0	0	0	0
PS15m_ct14:19606-19696	Cluster_60083	91	6	1.539	0.000	-	UGGCAACAGUC	3	0.667	N	N0	-1	5	0	1	0	0	0	0
PS15m_ct14:20423-20464	Cluster_60084	42	2	0.513	0.000	-	UUGGGAGAUGAUAUGUGGAGAGA	1	1.000	N	N0	-1	1	0	0	0	1	0	0
PS15m_ct14:21061-21094	Cluster_60085	34	3	0.769	0.000	-	UAUGAGAAAAGGCGA	2	0.667	N	N0	-1	2	0	1	0	0	0	0
PS15m_ct14:22869-22975	Cluster_60086	107	5	1.282	0.400	.	CAGAUAAUUGG	2	0.800	N	N0	-1	5	0	0	0	0	0	0
PS15m_ct14:23500-23509	Cluster_60087	10	12	3.078	0.000	-	CGCUCUCACC	12	0.083	N	N0	-1	12	0	0	0	0	0	0
PS15m_ct14:24247-24263	Cluster_60088	17	2	0.513	0.000	-	UGAUAGAGGAGAGGA	1	1.000	N	N0	-1	2	0	0	0	0	0	0
PS15m_ct14:24389-24542	Cluster_60089	154	4	1.026	0.000	-	CCCUUUAUCGCGUAAUGCGAAUCAGU	2	0.750	N	N0	-1	0	3	1	0	0	0	0
PS15m_ct14:24894-24974	Cluster_60090	81	4	1.026	0.000	-	GAUCGAGUUCUUGGUC	2	0.750	N	N0	-1	3	1	0	0	0	0	0
PS15m_ct14:25153-25186	Cluster_60091	34	4	1.026	0.000	-	CUUGAGCGACUCCAACAUA	3	0.500	N	N0	-1	4	0	0	0	0	0	0
PS15m_ct14:25642-25774	Cluster_60092	133	3	0.769	1.000	+	UUGAGGCCAUGGAGAACCUGGAGCUAUACUGCGA	1	1.000	N	N0	-1	1	2	0	0	0	0	0
PS15m_ct14:25896-25912	Cluster_60093	17	2	0.513	1.000	+	UUCGAAGCUGUGAACAC	2	0.500	N	N0	-1	2	0	0	0	0	0	0
PS15m_ct14:26550-26638	Cluster_60094	89	2	0.513	0.500	.	GACGAGGAUG	1	1.000	N	N0	-1	2	0	0	0	0	0	0
PS15m_ct14:26941-26960	Cluster_60095	20	2	0.513	0.000	-	CCGAGGUUGAU	1	1.000	N	N0	-1	2	0	0	0	0	0	0
PS15m_ct14:27159-27245	Cluster_60096	87	10	2.565	0.400	.	CAUAUCAUCAAA	5	0.300	N	N0	-1	6	0	4	0	0	0	0
PS15m_ct14:27895-27932	Cluster_60097	38	3	0.769	0.333	.	UCUCUUCGGA	2	0.667	N	N0	-1	2	1	0	0	0	0	0
PS15m_ct14:28560-28679	Cluster_60098	120	5	1.282	0.400	.	UUGAACCAGCUAAGAUUAAUGGCAGAU	1	1.000	N	N0	-1	4	1	0	0	0	0	0
PS15m_ct14:28854-29060	Cluster_60099	207	6	1.539	1.000	+	CAACGACGAUGCAUCUGGCAUUG	2	0.667	N	N0	-1	1	1	0	0	2	2	0
PS15m_ct14:29283-29311	Cluster_60100	29	2	0.513	0.500	.	UGCAGAUAGAAAUUUCAGA	1	1.000	N	N0	-1	2	0	0	0	0	0	0
PS15m_ct14:29740-29801	Cluster_60101	62	2	0.513	0.500	.	CUAAUGGUCUC	1	1.000	N	N0	-1	2	0	0	0	0	0	0
PS15m_ct14:30981-31054	Cluster_60102	74	5	1.282	1.000	+	AACGAUACGAGUGUG	2	0.800	N	N0	-1	3	1	0	1	0	0	0
PS15m_ct14:31165-31182	Cluster_60103	18	3	0.769	1.000	+	GGCGGUUCUUUGGAACUU	3	0.333	N	N0	-1	3	0	0	0	0	0	0
PS15m_ct14:31333-31425	Cluster_60104	93	2	0.513	1.000	+	CUUCAUGGCAGGAGGCUUCU	1	1.000	N	N0	-1	2	0	0	0	0	0	0
PS15m_ct14:31587-31617	Cluster_60105	31	2	0.513	0.500	.	CUUUGUGCCAAC	1	1.000	N	N0	-1	2	0	0	0	0	0	0
PS15m_ct14:32147-32168	Cluster_60106	22	2	0.513	0.000	-	GAAGAGGUUGAGC	1	1.000	N	N0	-1	2	0	0	0	0	0	0
PS15m_ct14:32936-32990	Cluster_60107	55	2	0.513	0.000	-	UAUUAAAGUUG	1	1.000	N	N0	-1	2	0	0	0	0	0	0
PS15m_ct14:34705-35139	Cluster_60108	435	16	4.104	0.938	+	CAAACAAACACACACACACACACACACAUCUAUACACAC	2	0.938	N	N0	-1	10	5	0	1	0	0	0
PS15m_ct14:36143-36211	Cluster_60109	69	2	0.513	0.500	.	GUUGAUUUCGAGAAC	1	1.000	N	N0	-1	2	0	0	0	0	0	0
PS15m_ct14:38505-38584	Cluster_60110	80	4	1.026	0.500	.	GCACUUGGCG	2	0.750	N	N0	-1	4	0	0	0	0	0	0
PS15m_ct14:39108-39126	Cluster_60111	19	2	0.513	0.000	-	GAUGAAGAGUUA	1	1.000	N	N0	-1	2	0	0	0	0	0	0
PS15m_ct14:39416-39826	Cluster_60112	411	18	4.617	0.111	-	GACGGUUGGUUUGAUAACGAUGUU	4	0.722	N	N0	-1	11	1	1	0	0	4	1
PS15m_ct14:39922-40064	Cluster_60113	143	13	3.334	0.077	-	CAAAGUGAUCGUAUUG	3	0.769	N	N0	-1	11	1	1	0	0	0	0
PS15m_ct14:40182-40294	Cluster_60114	113	3	0.769	0.000	-	CUUAUGGAAGCA	1	1.000	N	N0	-1	2	1	0	0	0	0	0
PS15m_ct14:40601-40731	Cluster_60115	131	6	1.539	0.000	-	CAGAAGGUAGAC	2	0.833	N	N0	-1	6	0	0	0	0	0	0
PS15m_ct14:41210-41454	Cluster_60116	245	12	3.078	0.083	-	GAACUCAAGAAC	2	0.833	N	N0	-1	8	1	0	1	1	1	0
PS15m_ct14:41530-41747	Cluster_60117	218	7	1.795	0.000	-	UUGAAGGCCAUUGAACUGGA	2	0.857	N	N0	-1	4	2	0	0	1	0	0
PS15m_ct14:42026-42455	Cluster_60118	430	15	3.847	0.133	-	CAUGGAAAAGUUGAGAUCAGACAA	2	0.867	N	N0	-1	12	1	0	0	0	2	0
PS15m_ct14:42701-42712	Cluster_60119	12	2	0.513	0.000	-	CCUUGGGUUC	1	1.000	N	N0	-1	2	0	0	0	0	0	0
PS15m_ct14:43096-43527	Cluster_60120	432	13	3.334	0.077	-	CAAGGAAGAGAUUG	2	0.846	N	N0	-1	6	3	0	0	0	3	1
PS15m_ct14:44160-44259	Cluster_60121	100	5	1.282	0.400	.	GCCGUAGCGAA	1	1.000	N	N0	-1	4	0	0	1	0	0	0
PS15m_ct14:44471-44558	Cluster_60122	88	2	0.513	0.500	.	CUUUUGGAUGAUCUCG	1	1.000	N	N0	-1	1	1	0	0	0	0	0
PS15m_ct14:44963-45009	Cluster_60123	47	2	0.513	0.000	-	CAGUCGUCAGC	1	1.000	N	N0	-1	2	0	0	0	0	0	0
PS15m_ct14:45252-45305	Cluster_60124	54	3	0.769	0.667	.	CCCGUUGAAG	1	1.000	N	N0	-1	3	0	0	0	0	0	0
PS15m_ct14:45422-45431	Cluster_60125	10	3	0.769	0.000	-	CUUCGGAUGU	3	0.333	N	N0	-1	3	0	0	0	0	0	0
PS15m_ct14:46988-47018	Cluster_60126	31	2	0.513	0.000	-	UGAGCGUCAU	1	1.000	N	N0	-1	1	0	0	1	0	0	0
PS15m_ct14:47104-47131	Cluster_60127	28	2	0.513	0.000	-	ACUGAAGCGGAAGAACCGCUUGAGG	1	1.000	N	N0	-1	0	1	0	0	0	0	1
PS15m_ct14:49418-49449	Cluster_60128	32	4	1.026	0.500	.	UUUCGAAGAUU	2	0.750	N	N0	-1	4	0	0	0	0	0	0
PS15m_ct14:49661-49694	Cluster_60129	34	2	0.513	0.500	.	GCGUGUAUAAGAAGGAUAUCAAAUCCUCUCAAGA	1	1.000	N	N0	-1	1	1	0	0	0	0	0
PS15m_ct14:49788-49843	Cluster_60130	56	4	1.026	0.750	.	UAGAAGGAGACAUGAUUAGUUUG	2	0.750	N	N0	-1	2	0	0	0	2	0	0
PS15m_ct14:49997-50043	Cluster_60131	47	3	0.769	0.667	.	GAGAUAAACUGAAUCAGUUGAUUCAGUCAUUGGAUA	2	0.667	N	N0	-1	1	2	0	0	0	0	0
PS15m_ct14:50363-50429	Cluster_60132	67	2	0.513	0.000	-	CUGUUGUUGUU	1	1.000	N	N0	-1	2	0	0	0	0	0	0
PS15m_ct14:50616-50635	Cluster_60133	20	2	0.513	0.500	.	GAGGUCAGACCU	1	1.000	N	N0	-1	2	0	0	0	0	0	0
PS15m_ct14:51287-51356	Cluster_60134	70	3	0.769	0.000	-	GACUUGAAGGACACUCAAAGGGAAUUCGAGCC	2	0.667	N	N0	-1	1	2	0	0	0	0	0
PS15m_ct14:51578-51671	Cluster_60135	94	6	1.539	0.833	+	CUAGGAUGAGG	2	0.667	N	N0	-1	6	0	0	0	0	0	0
PS15m_ct14:51783-52073	Cluster_60136	291	9	2.308	0.111	-	CAGUCGUGCCGCAGUGCGGCU	2	0.889	N	N0	-1	5	1	2	0	0	1	0
PS15m_ct14:52176-52207	Cluster_60137	32	3	0.769	0.333	.	GAUACUGUGCAGUAUUCGGAUGCU	1	1.000	N	N0	-1	2	0	0	0	0	1	0
PS15m_ct14:52303-52451	Cluster_60138	149	5	1.282	0.200	.	AACCCCGGUU	1	1.000	N	N0	-1	5	0	0	0	0	0	0
PS15m_ct14:52904-53034	Cluster_60139	131	4	1.026	0.250	.	UGGGCUAGAACUUUUGGAUUCAUUUGAU	1	1.000	N	N0	-1	3	1	0	0	0	0	0
PS15m_ct14:53725-53735	Cluster_60140	11	2	0.513	0.000	-	CAGCAGGAAGC	1	1.000	N	N0	-1	2	0	0	0	0	0	0
PS15m_ct14:55543-55638	Cluster_60141	96	3	0.769	0.000	-	UGAAGAACGUA	1	1.000	N	N0	-1	3	0	0	0	0	0	0
PS15m_ct14:55860-55898	Cluster_60142	39	2	0.513	0.500	.	UGAGUCGAUUGCGUGUCUUGCAUU	1	1.000	N	N0	-1	1	0	0	0	0	1	0
PS15m_ct14:56045-56057	Cluster_60143	13	2	0.513	0.000	-	GUACAUGAUCCGU	2	0.500	N	N0	-1	2	0	0	0	0	0	0
PS15m_ct14:56579-56599	Cluster_60144	21	2	0.513	0.000	-	AUGGAAAAGUCUGGAAAUU	1	1.000	N	N0	-1	1	0	1	0	0	0	0
PS15m_ct14:56757-56782	Cluster_60145	26	2	0.513	0.000	-	AACCCAAUAUCAAUGAUCGCACCAUG	2	0.500	N	N0	-1	0	2	0	0	0	0	0
PS15m_ct14:56992-57002	Cluster_60146	11	12	3.078	0.000	-	GCAAGUGUAGC	9	0.167	N	N0	-1	12	0	0	0	0	0	0
PS15m_ct14:57215-57322	Cluster_60147	108	4	1.026	0.250	.	CAGUGAAUUGUCUAGUGGAUACCU	2	0.750	N	N0	-1	2	0	0	0	0	2	0
PS15m_ct14:57607-57619	Cluster_60148	13	3	0.769	0.000	-	AUUAAGGAUGAGA	2	0.667	N	N0	-1	3	0	0	0	0	0	0
PS15m_ct14:58368-58462	Cluster_60149	95	5	1.282	0.400	.	GAAGUGUGAGGA	2	0.800	N	N0	-1	4	0	0	1	0	0	0
PS15m_ct14:59078-59173	Cluster_60150	96	3	0.769	0.667	.	CACAAUGACAUUGAGCAAACUGAUG	2	0.667	N	N0	-1	1	0	0	0	0	0	2
PS15m_ct14:59742-59754	Cluster_60151	13	4	1.026	0.000	-	CUUUGAUCCGAGU	3	0.500	N	N0	-1	4	0	0	0	0	0	0
PS15m_ct14:59875-59929	Cluster_60152	55	5	1.282	0.200	.	GGCUUGCGCA	4	0.400	N	N0	-1	5	0	0	0	0	0	0
PS15m_ct14:60244-60264	Cluster_60153	21	2	0.513	0.000	-	GCAGAUACAUCCCAUUUAAUU	2	0.500	21	N0	-1	0	0	2	0	0	0	0
PS15m_ct14:60442-60697	Cluster_60154	256	11	2.821	0.091	-	CUGGCUGUCAUGCUUUUU	2	0.818	N	N0	-1	11	0	0	0	0	0	0
PS15m_ct14:60893-60934	Cluster_60155	42	5	1.282	0.000	-	CCAGAUCAUCAUGCAAA	2	0.600	N	N0	-1	5	0	0	0	0	0	0
PS15m_ct14:61042-61091	Cluster_60156	50	3	0.769	0.000	-	CGAUACCAUCGUUGUGCCCU	1	1.000	N	N0	-1	2	1	0	0	0	0	0
PS15m_ct14:61813-61876	Cluster_60157	64	5	1.282	0.000	-	UUCACUUGAACAACC	2	0.800	N	N0	-1	3	1	0	0	1	0	0
PS15m_ct14:61982-61993	Cluster_60158	12	14	3.591	1.000	+	UGAUUUCGGUUG	5	0.214	N	N0	-1	14	0	0	0	0	0	0
PS15m_ct14:62127-62297	Cluster_60159	171	9	2.308	0.000	-	GAAAUGUCGAAGAUAAGG	4	0.444	N	N0	-1	6	1	0	2	0	0	0
PS15m_ct14:62814-62858	Cluster_60160	45	2	0.513	0.000	-	UUAGAAGACGAAGAAG	1	1.000	N	N0	-1	2	0	0	0	0	0	0
PS15m_ct14:63275-63296	Cluster_60161	22	3	0.769	0.000	-	AUGUUUUUGGAUUAUUUUGUGA	3	0.333	22	N0	-1	0	0	0	3	0	0	0
PS15m_ct14:66159-66419	Cluster_60162	261	629	161.322	0.002	-	CUUUCACAUAGUGAAGAUCGCC	126	0.181	N	N0	-1	400	22	38	133	21	12	3
PS15m_ct14:68065-68143	Cluster_60163	79	16	4.104	0.812	+	GGCUAGGAUUUA	8	0.562	N	N0	-1	16	0	0	0	0	0	0
PS15m_ct14:69256-69445	Cluster_60164	190	7	1.795	0.286	.	AUUACGAGGAUUUUGUA	2	0.857	N	N0	-1	5	1	0	0	1	0	0
PS15m_ct14:69811-69974	Cluster_60165	164	8	2.052	0.125	-	CGCUGAGCGCAC	3	0.625	N	N0	-1	7	0	0	0	0	1	0
PS15m_ct14:70471-70574	Cluster_60166	104	2	0.513	0.000	-	UGAAGGACAAGAUCCAAGUGG	1	1.000	N	N0	-1	1	0	1	0	0	0	0
PS15m_ct14:70678-70725	Cluster_60167	48	3	0.769	0.000	-	UGGUAUUCUUUCUUAUUUCGCC	2	0.667	N	N0	-1	1	0	0	2	0	0	0
PS15m_ct14:71032-71132	Cluster_60168	101	7	1.795	0.857	+	GAGGAAGUAAAA	3	0.714	N	N0	-1	7	0	0	0	0	0	0
PS15m_ct14:71496-71510	Cluster_60169	15	2	0.513	0.000	-	GUUGUCUUUGA	1	1.000	N	N0	-1	2	0	0	0	0	0	0
PS15m_ct14:72132-72197	Cluster_60170	66	3	0.769	0.667	.	UUCCCUCUAG	1	1.000	N	N0	-1	3	0	0	0	0	0	0
PS15m_ct14:72301-72406	Cluster_60171	106	3	0.769	1.000	+	UCUCCUUGUAAUGUAG	1	1.000	N	N0	-1	2	0	0	0	1	0	0
PS15m_ct14:72503-72606	Cluster_60172	104	2	0.513	1.000	+	CAAGCGCUUGGCUUUGAAGAGUAUG	1	1.000	N	N0	-1	1	0	0	0	0	0	1
PS15m_ct14:72781-72851	Cluster_60173	71	3	0.769	1.000	+	CAACAGGAAUUGCUCUUUG	1	1.000	N	N0	-1	3	0	0	0	0	0	0
PS15m_ct14:73084-73179	Cluster_60174	96	3	0.769	0.000	-	GUCGAAUAGA	1	1.000	N	N0	-1	3	0	0	0	0	0	0
PS15m_ct14:73746-73791	Cluster_60175	46	2	0.513	1.000	+	ACCUGAGGUGUGGAAAAUUGGGACCUUUGAUU	1	1.000	N	N0	-1	0	2	0	0	0	0	0
PS15m_ct14:74514-74563	Cluster_60176	50	2	0.513	0.500	.	GGGAUUAUUA	1	1.000	N	N0	-1	2	0	0	0	0	0	0
PS15m_ct14:74977-74999	Cluster_60177	23	2	0.513	1.000	+	AUGGAGGAUAUGAUGGAGAUUGA	2	0.500	23	N0	-1	0	0	0	0	2	0	0
PS15m_ct14:75154-75331	Cluster_60178	178	7	1.795	0.429	.	AUCAGCUCGUAAAAUGAACGAAGCCAUUGUUUU	2	0.857	N	N0	-1	5	2	0	0	0	0	0
PS15m_ct14:76370-76445	Cluster_60179	76	2	0.513	0.000	-	AUGAAGGGCGUCUUCCUCCCUUCUAUUCAAU	1	1.000	N	N0	-1	1	1	0	0	0	0	0
PS15m_ct14:76608-76661	Cluster_60180	54	2	0.513	0.500	.	AUCGGUUUGUAUAUAAU	1	1.000	N	N0	-1	2	0	0	0	0	0	0
PS15m_ct14:76767-76847	Cluster_60181	81	3	0.769	0.000	-	CUUUAGAGACCAUCUUACAGACGUUUU	1	1.000	N	N0	-1	2	1	0	0	0	0	0
PS15m_ct14:77599-77704	Cluster_60182	106	2	0.513	0.000	-	UGUUGUCGAAACA	1	1.000	N	N0	-1	1	0	0	0	1	0	0
PS15m_ct14:78079-78136	Cluster_60183	58	2	0.513	0.000	-	GCUGAAUUGG	1	1.000	N	N0	-1	2	0	0	0	0	0	0
PS15m_ct14:78289-78384	Cluster_60184	96	4	1.026	0.000	-	GCAUGAAUUCUUGGCCUCUCU	1	1.000	N	N0	-1	3	0	1	0	0	0	0
PS15m_ct14:78902-78953	Cluster_60185	52	2	0.513	0.000	-	GUCAACGAUCAAGUGAUGAAUGUCUUGU	1	1.000	N	N0	-1	1	1	0	0	0	0	0
PS15m_ct14:79045-79108	Cluster_60186	64	3	0.769	0.000	-	GCGAAGAAGUCAUCCGCAAUACAAAC	2	0.667	N	N0	-1	0	3	0	0	0	0	0
PS15m_ct14:79184-79242	Cluster_60187	59	3	0.769	0.000	-	CUUUUUCAAGGAUAUGAUAGCAGUUGCAAAAACACCUU	2	0.667	N	N0	-1	1	2	0	0	0	0	0
PS15m_ct14:79469-79560	Cluster_60188	92	2	0.513	0.500	.	UCUAGGCGGAUU	1	1.000	N	N0	-1	2	0	0	0	0	0	0
PS15m_ct14:79670-79688	Cluster_60189	19	3	0.769	0.000	-	GUGUUCAAUUGUUUAUGAA	3	0.333	N	N0	-1	3	0	0	0	0	0	0
PS15m_ct14:80082-80143	Cluster_60190	62	2	0.513	0.000	-	GUCGUAAAUUUAGGCAUCGUC	1	1.000	N	N0	-1	1	0	1	0	0	0	0
PS15m_ct14:80507-80530	Cluster_60191	24	3	0.769	1.000	+	AUGAUCGGGAUAGACGAGAUUCUU	3	0.333	24	N0	-1	0	0	0	0	0	3	0
PS15m_ct14:80622-80772	Cluster_60192	151	4	1.026	0.500	.	CCGUGGGAUUU	1	1.000	N	N0	-1	2	0	0	0	1	1	0
PS15m_ct14:80887-80947	Cluster_60193	61	2	0.513	0.500	.	UCAGAAUGUAGAUUGCCUCGUAGC	1	1.000	N	N0	-1	1	0	0	0	0	1	0
PS15m_ct14:81082-81104	Cluster_60194	23	2	0.513	1.000	+	CACACGUCUUUUGAACGCAGCUA	2	0.500	23	N0	-1	0	0	0	0	2	0	0
PS15m_ct14:81417-81520	Cluster_60195	104	4	1.026	0.750	.	UCAGACUGAACC	1	1.000	N	N0	-1	4	0	0	0	0	0	0
PS15m_ct14:81632-81791	Cluster_60196	160	8	2.052	1.000	+	UAUUGGAAGUAGAAGAAAU	2	0.875	N	N0	-1	6	2	0	0	0	0	0
PS15m_ct14:81958-82036	Cluster_60197	79	2	0.513	1.000	+	CUCUGCACAUAUGAACAUU	1	1.000	N	N0	-1	2	0	0	0	0	0	0
PS15m_ct14:82326-82343	Cluster_60198	18	2	0.513	1.000	+	UGGGUGUUCAAUUGUC	1	1.000	N	N0	-1	2	0	0	0	0	0	0
PS15m_ct14:82473-82525	Cluster_60199	53	3	0.769	1.000	+	GAAUAAUAUCCGCAAUG	1	1.000	N	N0	-1	2	0	0	0	0	0	1
PS15m_ct14:83129-83222	Cluster_60200	94	2	0.513	1.000	+	UCUGAAUUAAUGCUCUGUAUGUUAUGCAGGCAGAUAAA	1	1.000	N	N0	-1	0	1	1	0	0	0	0
PS15m_ct14:83539-83819	Cluster_60201	281	29	7.438	1.000	+	CUCGGUGAAGAAGUU	3	0.793	N	N0	-1	19	5	0	2	0	1	2
PS15m_ct14:84063-84161	Cluster_60202	99	7	1.795	1.000	+	CUGUUGGUUCUGCUUUCAGCGGUUU	2	0.714	N	N0	-1	3	2	0	0	0	0	2
PS15m_ct14:84241-85323	Cluster_60203	1083	66	16.927	0.955	+	UCACUCUAGCUAACUG	3	0.833	N	N0	-1	36	15	2	6	1	4	2
PS15m_ct14:86093-86415	Cluster_60204	323	215	55.142	0.233	.	UCAACAAAAUUGUAGCCGCCG	19	0.530	N	N0	-1	46	3	112	9	27	17	1
PS15m_ct14:86577-86588	Cluster_60205	12	2	0.513	1.000	+	UCUUGUCGUAUU	2	0.500	N	N0	-1	2	0	0	0	0	0	0
PS15m_ct14:88676-88685	Cluster_60206	10	8	2.052	0.000	-	CGCAGGUUCG	8	0.125	N	N0	-1	8	0	0	0	0	0	0
PS15m_ct14:90841-90860	Cluster_60207	20	3	0.769	0.333	.	GCUGACAAGGA	1	1.000	N	N0	-1	3	0	0	0	0	0	0
PS15m_ct14:92424-92476	Cluster_60208	53	11	2.821	0.091	-	CAGGGAGCACC	9	0.273	N	N0	-1	11	0	0	0	0	0	0
PS15m_ct14:93405-93481	Cluster_60209	77	4	1.026	1.000	+	CAGUAGAAUUCCUGUUCUUGUAUUAUAA	1	1.000	N	N0	-1	1	2	0	0	0	0	1
PS15m_ct14:94041-94123	Cluster_60210	83	5	1.282	1.000	+	CAAGUCAGCAGUGUUGUUAUCUUCAUUGCUAUA	4	0.400	N	N0	-1	0	5	0	0	0	0	0
PS15m_ct14:94904-94958	Cluster_60211	55	2	0.513	1.000	+	AUGGGAUGAAGCAAGACCCAGAUUGCA	1	1.000	N	N0	-1	0	2	0	0	0	0	0
PS15m_ct14:95555-95642	Cluster_60212	88	2	0.513	0.000	-	CUCUGUCACCA	1	1.000	N	N0	-1	2	0	0	0	0	0	0
PS15m_ct14:95850-95953	Cluster_60213	104	2	0.513	0.000	-	CUAGCAGCGAUGCCACGUCGA	1	1.000	N	N0	-1	1	0	1	0	0	0	0
PS15m_ct14:96424-96512	Cluster_60214	89	2	0.513	0.500	.	CUUCCAAGGA	1	1.000	N	N0	-1	2	0	0	0	0	0	0
PS15m_ct14:96984-97115	Cluster_60215	132	7	1.795	0.429	.	AUCAAUUGUAAACAUCUA	3	0.714	N	N0	-1	7	0	0	0	0	0	0
PS15m_ct14:97289-97325	Cluster_60216	37	3	0.769	0.000	-	CGUGUCUCCUA	2	0.667	N	N0	-1	3	0	0	0	0	0	0
PS15m_ct14:97675-97687	Cluster_60217	13	7	1.795	0.000	-	UACCGAUUGAAU	3	0.571	N	N0	-1	7	0	0	0	0	0	0
PS15m_ct14:98862-98963	Cluster_60218	102	5	1.282	0.000	-	CAAAGUGGCCAUACAAGCUGGAUUUUUG	2	0.600	N	N0	-1	3	2	0	0	0	0	0
PS15m_ct14:99758-99810	Cluster_60219	53	4	1.026	0.000	-	GAAAAGAUUAUUACUGGCAGUAGAGAUCGCACAAUCAAGAUUUGG	2	0.750	N	N0	-1	2	2	0	0	0	0	0
PS15m_ct14:99891-99943	Cluster_60220	53	4	1.026	0.000	-	UGAUGAGGAACAG	2	0.750	N	N0	-1	4	0	0	0	0	0	0
PS15m_ct14:100038-100116	Cluster_60221	79	4	1.026	0.000	-	CUACCAUCCG	3	0.500	N	N0	-1	4	0	0	0	0	0	0
PS15m_ct14:103324-103396	Cluster_60222	73	5	1.282	0.400	.	UGGGUAAAUCAUGAGAAGCAUG	1	1.000	23	N0	-1	0	0	0	1	4	0	0
PS15m_ct14:103594-104354	Cluster_60223	761	124	31.803	0.290	.	UCAGAAUAUGGUAACUGGAUG	6	0.613	23	N0	-1	6	1	21	11	47	37	1
PS15m_ct14:104499-104584	Cluster_60224	86	7	1.795	0.143	-	UCCAUGAUAAUGGUGUUGUUAUG	3	0.571	23	N0	-1	0	0	0	0	7	0	0
PS15m_ct14:104813-104889	Cluster_60225	77	2	0.513	0.500	.	UCAGAUACAUACUAUUAAUAUAGA	1	1.000	N	N0	-1	1	0	0	0	0	1	0
PS15m_ct14:105200-105708	Cluster_60226	509	103	26.417	0.155	-	UGUCUGAGAACAUUCUAAAUAAUG	20	0.466	23	N0	-1	3	4	1	4	46	45	0
PS15m_ct14:105789-105985	Cluster_60227	197	7	1.795	0.000	-	UAUACUAAAUUUAUGAGACAUCU	3	0.714	23	N0	-1	1	0	0	0	5	1	0
PS15m_ct14:106712-107413	Cluster_60228	702	158	40.523	0.766	.	UCGGUAAUAAAGAUAAGUGAAGA	14	0.424	23	N0	-1	2	0	2	10	103	39	2
PS15m_ct14:107492-109312	Cluster_60229	1821	282	72.325	0.206	.	UCAGUUGAAAUUGGCUCUUUCUG	10	0.578	23	N0	-1	20	1	4	26	167	62	2
PS15m_ct14:109430-109444	Cluster_60230	15	14	3.591	1.000	+	UCUUCGGUAGUAUA	6	0.357	N	N0	-1	14	0	0	0	0	0	0
PS15m_ct14:109693-113420	Cluster_60231	3728	488	125.159	0.182	-	UCGGUGCUGCUGACUCUGGUGUU	10	0.705	23	N0	-1	27	5	10	44	294	106	2
PS15m_ct14:113505-114818	Cluster_60232	1314	232	59.502	0.190	-	UGAGACUCUUGGUAAAGCUGGUGU	12	0.608	23	N0	-1	20	1	5	18	141	47	0
PS15m_ct14:114998-115176	Cluster_60233	179	11	2.821	0.818	+	UAGAUCUGCGUAACCUUGAUUGG	2	0.909	23	N0	-1	0	0	0	1	7	3	0
PS15m_ct14:115337-116070	Cluster_60234	734	68	17.440	0.632	.	UUUUGACCAAAAAGGGUGUUGUG	5	0.779	23	N0	-1	10	3	3	3	38	10	1
PS15m_ct14:116296-121492	Cluster_60235	5197	640	164.143	0.209	.	UGAGACUCUUGGUAAAGCUGGUG	15	0.697	23	N0	-1	44	6	26	45	371	142	6
PS15m_ct14:121610-121834	Cluster_60236	225	10	2.565	1.000	+	UAGAUCUGCGUAACCUUGAUUGG	2	0.900	23	N0	-1	0	0	0	1	8	1	0
PS15m_ct14:121932-121957	Cluster_60237	26	2	0.513	1.000	+	UGGAUAAAGAGAACACACACUU	1	1.000	22	N0	-1	0	0	0	2	0	0	0
PS15m_ct14:122080-122646	Cluster_60238	567	66	16.927	0.515	.	UUGGUCAAAAUCUUCUUUGAUGG	6	0.667	23	N0	-1	3	3	0	4	46	9	1
PS15m_ct14:122727-122741	Cluster_60239	15	13	3.334	1.000	+	UCUUCGGUAGUA	3	0.462	N	N0	-1	13	0	0	0	0	0	0
PS15m_ct14:122825-123051	Cluster_60240	227	12	3.078	0.417	.	UUUCAUCGAAUAGUGAUGGCGUC	2	0.917	23	N0	-1	2	0	0	0	6	4	0
PS15m_ct14:123237-125984	Cluster_60241	2748	369	94.639	0.179	-	UAUACAAUGGUCUUUGGUUAAACA	6	0.748	23	N0	-1	21	3	18	27	211	87	2
PS15m_ct14:126118-127595	Cluster_60242	1478	210	53.859	0.248	.	UGAGACUCUUGGUAAAGCUGGUG	13	0.586	23	N0	-1	9	1	1	21	116	61	1
PS15m_ct14:127690-128088	Cluster_60243	399	64	16.414	0.109	-	UCAGUUGAUUGCAACACUUCAGG	9	0.672	N	N0	-1	13	0	5	4	41	1	0
PS15m_ct14:128282-128587	Cluster_60244	306	14	3.591	0.571	.	UGACGAAUUCGAAUAUGUUGUUA	1	1.000	23	N0	-1	2	0	1	1	9	1	0
PS15m_ct14:128764-129414	Cluster_60245	651	65	16.671	0.631	.	UCUUCGGUAGUAUAG	3	0.738	23	N0	-1	12	1	2	5	35	10	0
PS15m_ct14:129637-129820	Cluster_60246	184	6	1.539	0.333	.	UGAUGCUGAAUUUACUGGCAAAGC	2	0.833	23	N0	-1	0	0	0	1	3	2	0
PS15m_ct14:129908-133454	Cluster_60247	3547	388	99.512	0.204	.	UGGCGUAUGGGCUGGUUGCCUGC	7	0.773	23	N0	-1	30	4	8	35	223	85	3
PS15m_ct14:133530-135227	Cluster_60248	1698	212	54.372	0.127	-	UGUUUUGGACAUUCACUAUCCUG	9	0.627	23	N0	-1	16	2	7	11	137	38	1
PS15m_ct14:135360-135548	Cluster_60249	189	3044	780.705	1.000	+	UCUUCGGUAGUAUAGUGGUGAGUAUCCCC	737	0.054	N	N0	-1	144	2802	9	5	55	18	11
PS15m_ct14:135753-140395	Cluster_60250	4643	5441	1395.471	0.394	.	UGAGCUGAUUGCAGAAGAUGUGC	368	0.274	23	N0	-1	163	40	126	512	3572	970	58
PS15m_ct14:140599-140638	Cluster_60251	40	2	0.513	0.500	.	UAUCUUCGUCAAAUUUCAGUAUU	1	1.000	N	N0	-1	1	0	0	0	1	0	0
PS15m_ct14:140752-140807	Cluster_60252	56	2	0.513	1.000	+	UCGUGAGUAGAGAUAUAGUUUUUA	1	1.000	24	N0	-1	0	0	0	0	0	2	0
PS15m_ct14:140989-141922	Cluster_60253	934	190	48.730	0.126	-	UUGAAUGAGGAUUAAAACUAGUG	9	0.611	23	N0	-1	5	3	10	14	98	56	4
PS15m_ct14:142264-142372	Cluster_60254	109	2	0.513	0.000	-	UACAAUUGGGUUUGUACGCAGUG	1	1.000	23	N0	-1	0	0	0	0	2	0	0
PS15m_ct14:142550-142611	Cluster_60255	62	2	0.513	0.000	-	UAUAGACAAUAUAGUAGAAUAUC	1	1.000	N	N0	-1	1	0	0	0	1	0	0
PS15m_ct14:142707-143062	Cluster_60256	356	37	9.490	0.486	.	UAAGAAUCGAAGGUAUUUAUAGU	2	0.865	23	N0	-1	2	0	1	6	17	11	0
PS15m_ct14:143240-143939	Cluster_60257	700	563	144.394	0.034	-	CGCGAAGGGCCGGGGUUCGAUUCCCCGACCGCGC	28	0.364	N	N0	-1	189	289	9	7	33	27	9
PS15m_ct14:144026-145057	Cluster_60258	1032	505	129.519	0.851	+	UCGGAAGCUUUCUCAAAAGAUGG	122	0.313	23	N0	-1	27	5	51	25	322	75	0
PS15m_mtDNA:6-3183	Cluster_60259	3178	2992	767.368	0.986	+	UCAGAAAUUUGUGG	32	0.697	N	N0	-1	1471	885	171	140	126	95	104
PS15m_mtDNA:3583-3601	Cluster_60260	19	37	9.490	1.000	+	AUGGACUAAUCCAUUG	23	0.135	N	N0	-1	37	0	0	0	0	0	0
PS15m_mtDNA:3744-3789	Cluster_60261	46	3	0.769	1.000	+	CCUUUUAAUAAGUA	2	0.667	N	N0	-1	2	1	0	0	0	0	0
PS15m_mtDNA:3912-5485	Cluster_60262	1574	2724	698.633	0.001	-	GUUGGCUUAGCAU	37	0.591	N	N0	-1	1574	699	114	86	78	81	92
PS15m_mtDNA:5739-6776	Cluster_60263	1038	3630	930.998	0.995	+	UGGGCUGUUGACU	634	0.290	N	N0	-1	2001	1211	131	98	66	59	64
PS15m_mtDNA:6864-9765	Cluster_60264	2902	5647	1448.305	0.002	-	GAUGGCUCUAUCAAUAGAAUCGGU	160	0.517	N	N0	-1	2992	1336	267	312	209	345	186
PS15m_mtDNA:10291-10792	Cluster_60265	502	193	49.499	0.021	-	CACGGGCCGCAAAGCGGCCCGCGGGUC	4	0.762	N	N0	-1	114	40	12	7	7	3	10
PS15m_mtDNA:10896-11028	Cluster_60266	133	9	2.308	0.889	+	AAAUAAGUCGAAAAGGGCGCAAGCGCCCCUCUUUG	2	0.667	N	N0	-1	5	4	0	0	0	0	0
PS15m_mtDNA:11117-13038	Cluster_60267	1922	462	118.491	0.874	+	GAAGGAUCAUUA	27	0.669	N	N0	-1	223	118	17	25	33	30	16
PS15m_mtDNA:13172-16740	Cluster_60268	3569	4050	1038.717	0.005	-	GGGGUUGUAACUUAAUCGGUA	220	0.346	N	N0	-1	2148	855	385	137	213	138	174
PS15m_mtDNA:16834-17121	Cluster_60269	288	90	23.083	0.800	+	GUAACCAGGAG	10	0.600	N	N0	-1	54	8	8	4	2	3	11
PS15m_mtDNA:17307-17936	Cluster_60270	630	940	241.085	1.000	+	UGCGGGUUGGUGUAAU	82	0.231	N	N0	-1	633	214	20	29	21	12	11
PS15m_mtDNA:18049-18382	Cluster_60271	334	2340	600.148	0.999	+	GCCGGGAUAAUUUAAUGGUA	346	0.100	N	N0	-1	1623	365	88	147	42	53	22
PS15m_mtDNA:18573-22413	Cluster_60272	3841	2067	530.130	0.968	+	AAUAAUAAAAAAAAGGAUUAUAACAAC	28	0.708	N	N0	-1	1051	548	100	122	109	73	64
PS15m_mtDNA:22615-24364	Cluster_60273	1750	1305	334.698	0.908	+	AAGGUUUAAAAAUAAAAUAAUUAGGCUUUGUC	25	0.682	N	N0	-1	677	364	62	62	52	45	43
PS15m_mtDNA:24506-27045	Cluster_60274	2540	1397	358.293	0.015	-	CGUCUAAUUUAUCUAAUCAGUAUUAAUAUCCACCCUUU	76	0.513	N	N0	-1	545	570	60	60	45	73	44
PS15m_mtDNA:27255-29625	Cluster_60275	2371	10755	2758.371	0.940	+	CAGGUUGUAGCCU	722	0.094	N	N0	-1	4427	4523	505	319	230	511	240
PS15m_mtDNA:29839-29968	Cluster_60276	130	7	1.795	0.714	.	CGAAAGUAAGAUCAGAGUAAUCU	4	0.571	N	N0	-1	2	0	1	0	4	0	0
PS15m_mtDNA:30423-30826	Cluster_60277	404	152	38.984	0.974	+	AGGUUCACUUUAA	5	0.711	N	N0	-1	74	39	4	8	8	10	9
