## Supplementary Data 3 for "RNAi epimutations conferring antifungal drug resistance are inheritable" (part 4 of 6)

### Sheet: #35 RNAP peaks (continued)
# This file is generated by MACS version 2.2.9.1
PS15m_ct5	2445576	2447834	2259	2445675	330	45.3898	2.43823	43.9293	R10p93_RNAP_peak_9777a
PS15m_ct5	2445576	2447834	2259	2446147	434	86.8354	3.06663	85.0814	R10p93_RNAP_peak_9777b
PS15m_ct5	2445576	2447834	2259	2446572	571	117.556	3.14126	115.663	R10p93_RNAP_peak_9777c
PS15m_ct5	2445576	2447834	2259	2446922	891	264.914	4.21385	262.669	R10p93_RNAP_peak_9777d
PS15m_ct5	2445576	2447834	2259	2447261	922	344.934	5.26744	342.573	R10p93_RNAP_peak_9777e
PS15m_ct5	2445576	2447834	2259	2447551	433	51.8759	2.28679	50.3569	R10p93_RNAP_peak_9777f
PS15m_ct5	2445576	2447834	2259	2447671	495	94.1911	2.9732	92.3994	R10p93_RNAP_peak_9777g
PS15m_ct5	2448026	2448827	802	2448307	235	6.83334	1.41768	5.96126	R10p93_RNAP_peak_9778a
PS15m_ct5	2448026	2448827	802	2448570	256	6.54872	1.38438	5.68413	R10p93_RNAP_peak_9778b
PS15m_ct5	2449029	2449417	389	2449183	264	23.3127	1.97723	22.1161	R10p93_RNAP_peak_9779
PS15m_ct5	2449920	2450852	933	2450238	386	73.0811	2.94976	71.4065	R10p93_RNAP_peak_9780a
PS15m_ct5	2449920	2450852	933	2450734	296	14.5409	1.62576	13.4927	R10p93_RNAP_peak_9780b
PS15m_ct5	2451629	2451966	338	2451807	216	17.6612	1.90689	16.5556	R10p93_RNAP_peak_9781
PS15m_ct5	2452484	2452683	200	2452632	200	2.75075	1.23196	2.01847	R10p93_RNAP_peak_9782
PS15m_ct5	2453265	2453581	317	2453425	359	98.0576	3.85763	96.248	R10p93_RNAP_peak_9783
PS15m_ct5	2470862	2471061	200	2471020	122	3.77124	1.39545	2.99795	R10p93_RNAP_peak_9784
PS15m_ct5	2476558	2476757	200	2476610	153	3.45483	1.323	2.69485	R10p93_RNAP_peak_9785
PS15m_ct5	2477461	2477959	499	2477573	172	3.77717	1.3234	3.00373	R10p93_RNAP_peak_9786a
PS15m_ct5	2477461	2477959	499	2477795	165	4.36599	1.37036	3.57165	R10p93_RNAP_peak_9786b
PS15m_ct5	2479702	2479998	297	2479840	251	36.6145	2.49848	35.2448	R10p93_RNAP_peak_9787
PS15m_ct5	2484095	2484395	301	2484172	188	5.97984	1.43411	5.13248	R10p93_RNAP_peak_9788
PS15m_ct5	2485054	2487512	2459	2485392	378	65.492	2.78817	63.8676	R10p93_RNAP_peak_9789a
PS15m_ct5	2485054	2487512	2459	2485868	795	303.158	5.36534	300.853	R10p93_RNAP_peak_9789b
PS15m_ct5	2485054	2487512	2459	2486014	853	344.109	5.71073	341.749	R10p93_RNAP_peak_9789c
PS15m_ct5	2485054	2487512	2459	2486345	395	69.4169	2.81518	67.7662	R10p93_RNAP_peak_9789d
PS15m_ct5	2485054	2487512	2459	2486870	230	10.0725	1.56326	9.11805	R10p93_RNAP_peak_9789e
PS15m_ct5	2485054	2487512	2459	2487161	211	15.1813	1.81758	14.1207	R10p93_RNAP_peak_9789f
PS15m_ct5	2485054	2487512	2459	2487346	195	13.6093	1.79322	12.5789	R10p93_RNAP_peak_9789g
PS15m_ct5	2489572	2489906	335	2489777	257	35.8235	2.43973	34.463	R10p93_RNAP_peak_9790
PS15m_ct5	2490022	2490239	218	2490209	205	19.2782	2.01288	18.1449	R10p93_RNAP_peak_9791
PS15m_ct5	2490481	2490759	279	2490586	194	16.7174	1.93904	15.6288	R10p93_RNAP_peak_9792
PS15m_ct5	2492081	2492529	449	2492179	186	18.9069	2.07351	17.7807	R10p93_RNAP_peak_9793
PS15m_ct5	2495094	2495411	318	2495229	228	34.7158	2.55094	33.368	R10p93_RNAP_peak_9794
PS15m_ct5	2495987	2496240	254	2496129	205	26.6695	2.3371	25.4239	R10p93_RNAP_peak_9795
PS15m_ct5	2497970	2498196	227	2498080	279	59.6438	3.17664	58.0625	R10p93_RNAP_peak_9796
PS15m_ct5	2521517	2522003	487	2521619	163	12.8412	1.8606	11.8256	R10p93_RNAP_peak_9797a
PS15m_ct5	2521517	2522003	487	2521868	169	14.5599	1.92867	13.5105	R10p93_RNAP_peak_9797b
PS15m_ct5	2523789	2523988	200	2523972	145	8.25727	1.65639	7.34631	R10p93_RNAP_peak_9798
PS15m_ct5	2525488	2525713	226	2525587	150	9.44127	1.71312	8.50123	R10p93_RNAP_peak_9799
PS15m_ct5	2527120	2527369	250	2527251	255	35.4146	2.43444	34.0588	R10p93_RNAP_peak_9800
PS15m_ct5	2529020	2529274	255	2529132	259	49.792	2.94974	48.2904	R10p93_RNAP_peak_9801
PS15m_ct5	2530070	2530269	200	2530224	205	26.6695	2.3371	25.4239	R10p93_RNAP_peak_9802
PS15m_ct5	2540332	2540651	320	2540544	130	5.1454	1.48621	4.32395	R10p93_RNAP_peak_9803
PS15m_ct5	2557963	2558261	299	2558061	192	16.4905	1.93578	15.4062	R10p93_RNAP_peak_9804
PS15m_ct5	2561165	2562757	1593	2561486	224	14.8679	1.77089	13.8129	R10p93_RNAP_peak_9805a
PS15m_ct5	2561165	2562757	1593	2561900	203	17.5825	1.94608	16.4791	R10p93_RNAP_peak_9805b
PS15m_ct5	2561165	2562757	1593	2562157	437	131.277	4.20636	129.336	R10p93_RNAP_peak_9805c
PS15m_ct5	2561165	2562757	1593	2562392	302	56.0928	2.89704	54.5398	R10p93_RNAP_peak_9805d
PS15m_ct5	2564815	2565494	680	2564914	242	17.4625	1.82744	16.3609	R10p93_RNAP_peak_9806a
PS15m_ct5	2564815	2565494	680	2565353	261	31.436	2.26649	30.1283	R10p93_RNAP_peak_9806b
PS15m_ct5	2565702	2565942	241	2565816	283	41.4959	2.51395	40.0729	R10p93_RNAP_peak_9807
PS15m_ct5	2566711	2566962	252	2566814	276	43.1624	2.60453	41.7234	R10p93_RNAP_peak_9808
PS15m_ct5	2567195	2567900	706	2567496	375	90.6426	3.50226	88.8679	R10p93_RNAP_peak_9809a
PS15m_ct5	2567195	2567900	706	2567743	443	109.586	3.57789	107.725	R10p93_RNAP_peak_9809b
PS15m_ct5	2573629	2574123	495	2573995	311	66.4757	3.1857	64.8441	R10p93_RNAP_peak_9810
PS15m_ct5	2574757	2575081	325	2574854	220	32.5414	2.50728	31.2202	R10p93_RNAP_peak_9811
PS15m_ct5	2582042	2582300	259	2582156	420	85.8987	3.11069	84.1497	R10p93_RNAP_peak_9812
PS15m_ct5	2583332	2583531	200	2583444	177	16.9913	2.01943	15.8978	R10p93_RNAP_peak_9813
PS15m_ct5	2583780	2584413	634	2583909	342	94.5283	3.89138	92.7348	R10p93_RNAP_peak_9814
PS15m_ct5	2591380	2591614	235	2591506	167	13.9769	1.90598	12.9386	R10p93_RNAP_peak_9815
PS15m_ct5	2594639	2594857	219	2594752	226	25.0724	2.17088	23.8499	R10p93_RNAP_peak_9816
PS15m_ct5	2595951	2597399	1449	2596050	224	10.6977	1.59953	9.7275	R10p93_RNAP_peak_9817a
PS15m_ct5	2595951	2597399	1449	2596371	479	141.063	4.14048	139.089	R10p93_RNAP_peak_9817b
PS15m_ct5	2595951	2597399	1449	2596577	626	181.936	4.11142	179.851	R10p93_RNAP_peak_9817c
PS15m_ct5	2595951	2597399	1449	2596892	555	193.911	4.87419	191.799	R10p93_RNAP_peak_9817d
PS15m_ct5	2599151	2600299	1149	2599323	239	9.31057	1.51836	8.37424	R10p93_RNAP_peak_9818a
PS15m_ct5	2599151	2600299	1149	2599732	596	171.496	4.07275	169.436	R10p93_RNAP_peak_9818b
PS15m_ct5	2599151	2600299	1149	2600152	394	78.1776	3.04369	76.4709	R10p93_RNAP_peak_9818c
PS15m_ct5	2600551	2601395	845	2600632	216	5.39784	1.36977	4.56854	R10p93_RNAP_peak_9819a
PS15m_ct5	2600551	2601395	845	2600879	213	5.16654	1.36101	4.34451	R10p93_RNAP_peak_9819b
PS15m_ct5	2600551	2601395	845	2600967	229	9.7245	1.55029	8.77793	R10p93_RNAP_peak_9819c
PS15m_ct5	2601532	2602017	486	2601671	244	17.2498	1.8147	16.1522	R10p93_RNAP_peak_9820
PS15m_ct5	2603409	2603608	200	2603459	190	6.01988	1.43345	5.17155	R10p93_RNAP_peak_9821
PS15m_ct5	2605117	2605606	490	2605197	253	12.18	1.60934	11.1787	R10p93_RNAP_peak_9822a
PS15m_ct5	2605117	2605606	490	2605520	344	44.5254	2.36506	43.0732	R10p93_RNAP_peak_9822b
PS15m_ct5	2606034	2607179	1146	2606196	296	19.6539	1.78539	18.5147	R10p93_RNAP_peak_9823a
PS15m_ct5	2606034	2607179	1146	2606514	397	53.8746	2.43059	52.3392	R10p93_RNAP_peak_9823b
PS15m_ct5	2606034	2607179	1146	2607014	369	73.2206	3.03956	71.5452	R10p93_RNAP_peak_9823c
PS15m_ct5	2611006	2611270	265	2611153	167	3.7137	1.32473	2.94328	R10p93_RNAP_peak_9824
PS15m_ct5	2612882	2613161	280	2612979	153	3.64173	1.33659	2.87346	R10p93_RNAP_peak_9825
PS15m_ct5	2613839	2615401	1563	2614459	763	359.086	6.84173	356.706	R10p93_RNAP_peak_9826a
PS15m_ct5	2613839	2615401	1563	2614840	580	220.604	5.32427	218.438	R10p93_RNAP_peak_9826b
PS15m_ct5	2617407	2618471	1065	2617576	266	28.0343	2.13124	26.7707	R10p93_RNAP_peak_9827a
PS15m_ct5	2617407	2618471	1065	2617722	233	15.7346	1.78357	14.6646	R10p93_RNAP_peak_9827b
PS15m_ct5	2617407	2618471	1065	2617942	312	47.0243	2.55886	45.5482	R10p93_RNAP_peak_9827c
PS15m_ct5	2617407	2618471	1065	2618326	254	30.344	2.25583	29.0504	R10p93_RNAP_peak_9827d
PS15m_ct5	2618628	2618930	303	2618910	230	22.0241	2.03584	20.847	R10p93_RNAP_peak_9828
PS15m_ct5	2619351	2619740	390	2619642	295	26.4472	1.99515	25.2048	R10p93_RNAP_peak_9829
PS15m_ct5	2624099	2624658	560	2624434	199	12.5147	1.73227	11.5066	R10p93_RNAP_peak_9830
PS15m_ct5	2626875	2627110	236	2627081	225	13.5407	1.71486	12.5115	R10p93_RNAP_peak_9831
PS15m_ct5	2627255	2627454	200	2627354	260	24.5035	2.02966	23.2887	R10p93_RNAP_peak_9832
PS15m_ct5	2627643	2629055	1413	2627983	524	134.776	3.7011	132.824	R10p93_RNAP_peak_9833a
PS15m_ct5	2627643	2629055	1413	2628547	503	176.103	4.87511	174.032	R10p93_RNAP_peak_9833b
PS15m_ct5	2627643	2629055	1413	2628940	486	154.949	4.45079	152.934	R10p93_RNAP_peak_9833c
PS15m_ct5	2629292	2629491	200	2629456	244	20.7297	1.94278	19.5734	R10p93_RNAP_peak_9834
PS15m_ct5	2630052	2630510	459	2630214	267	40.228	2.54798	38.818	R10p93_RNAP_peak_9835
PS15m_ct5	2631184	2631533	350	2631343	287	24.3016	1.949	23.0902	R10p93_RNAP_peak_9836
PS15m_ct5	2632507	2632859	353	2632717	187	16.7199	1.96519	15.6312	R10p93_RNAP_peak_9837
PS15m_ct5	2636103	2636302	200	2636270	173	15.756	1.97405	14.6845	R10p93_RNAP_peak_9838
PS15m_ct5	2636464	2636663	200	2636578	191	21.6117	2.17827	20.4409	R10p93_RNAP_peak_9839
PS15m_ct5	2638440	2638652	213	2638546	275	57.6227	3.13126	56.0571	R10p93_RNAP_peak_9840
PS15m_ct5	2644577	2644776	200	2644749	288	43.4631	2.55553	42.0209	R10p93_RNAP_peak_9841
PS15m_ct5	2646465	2646742	278	2646602	282	49.3726	2.78654	47.8748	R10p93_RNAP_peak_9842
PS15m_ct5	2647259	2647458	200	2647358	223	25.628	2.20586	24.397	R10p93_RNAP_peak_9843
PS15m_ct5	2648621	2648820	200	2648702	161	7.7143	1.58094	6.81833	R10p93_RNAP_peak_9844
PS15m_ct5	2649136	2649412	277	2649283	275	32.0662	2.23475	30.7515	R10p93_RNAP_peak_9845
PS15m_ct5	2649596	2649795	200	2649730	234	30.9712	2.368	29.6693	R10p93_RNAP_peak_9846
PS15m_ct5	2650352	2650551	200	2650510	152	8.41846	1.64575	7.50424	R10p93_RNAP_peak_9847
PS15m_ct5	2652080	2652441	362	2652236	277	47.2828	2.74242	45.8046	R10p93_RNAP_peak_9848
PS15m_ct5	2653261	2654241	981	2653388	545	180.912	4.63409	178.829	R10p93_RNAP_peak_9849a
PS15m_ct5	2653261	2654241	981	2653895	384	107.203	3.93535	105.352	R10p93_RNAP_peak_9849b
PS15m_ct5	2653261	2654241	981	2654137	249	37.9788	2.56038	36.5942	R10p93_RNAP_peak_9849c
PS15m_ct5	2654588	2655428	841	2654752	367	85.4777	3.40373	83.7311	R10p93_RNAP_peak_9850a
PS15m_ct5	2654588	2655428	841	2654940	308	55.375	2.83937	53.828	R10p93_RNAP_peak_9850b
PS15m_ct5	2658855	2659145	291	2659027	140	2.9157	1.29705	2.17671	R10p93_RNAP_peak_9851
PS15m_ct5	2659702	2659945	244	2659810	213	23.0824	2.14361	21.8887	R10p93_RNAP_peak_9852
PS15m_ct5	2661655	2661854	200	2661802	192	21.799	2.18214	20.6257	R10p93_RNAP_peak_9853
PS15m_ct5	2662109	2662410	302	2662228	236	37.9299	2.63381	36.5456	R10p93_RNAP_peak_9854
PS15m_ct5	2662564	2662998	435	2662694	161	11.5347	1.79631	10.5464	R10p93_RNAP_peak_9855
PS15m_ct5	2663978	2664177	200	2664084	208	26.1503	2.29845	24.9122	R10p93_RNAP_peak_9856
PS15m_ct5	2664430	2665494	1065	2664528	207	21.6099	2.10598	20.4402	R10p93_RNAP_peak_9857a
PS15m_ct5	2664430	2665494	1065	2664854	338	85.8956	3.6326	84.1466	R10p93_RNAP_peak_9857b
PS15m_ct5	2664430	2665494	1065	2665311	584	245.14	5.93731	242.929	R10p93_RNAP_peak_9857c
PS15m_ct5	2666263	2666465	203	2666450	279	25.43	2.00572	24.2022	R10p93_RNAP_peak_9858
PS15m_ct5	2667758	2667970	213	2667923	341	74.0301	3.22827	72.3495	R10p93_RNAP_peak_9859
PS15m_ct5	2668452	2668651	200	2668591	242	28.8545	2.25053	27.5801	R10p93_RNAP_peak_9860
PS15m_ct5	2668966	2669326	361	2669147	247	30.1487	2.27761	28.8571	R10p93_RNAP_peak_9861
PS15m_ct5	2669975	2670247	273	2670079	255	35.8307	2.4496	34.4702	R10p93_RNAP_peak_9862
PS15m_ct5	2670454	2670653	200	2670570	258	34.5065	2.38772	33.1615	R10p93_RNAP_peak_9863
PS15m_ct5	2671098	2671339	242	2671209	327	34.9482	2.15581	33.5979	R10p93_RNAP_peak_9864
PS15m_ct5	2679967	2680419	453	2680118	283	61.6897	3.22202	60.0924	R10p93_RNAP_peak_9865
PS15m_ct5	2680672	2681045	374	2680941	194	12.5344	1.74625	11.5259	R10p93_RNAP_peak_9866
PS15m_ct5	2681524	2682511	988	2681601	141	7.36173	1.61101	6.47474	R10p93_RNAP_peak_9867a
PS15m_ct5	2681524	2682511	988	2681915	125	4.12542	1.41854	3.33911	R10p93_RNAP_peak_9867b
PS15m_ct5	2681524	2682511	988	2682207	246	37.1055	2.54353	35.7304	R10p93_RNAP_peak_9867c
PS15m_ct5	2684456	2685024	569	2684706	194	22.6597	2.2123	21.4724	R10p93_RNAP_peak_9868a
PS15m_ct5	2684456	2685024	569	2684912	145	8.25727	1.65639	7.34631	R10p93_RNAP_peak_9868b
PS15m_ct5	2685931	2686790	860	2686236	398	129.79	4.52671	127.854	R10p93_RNAP_peak_9869
PS15m_ct5	2689065	2689301	237	2689191	158	11.4799	1.80388	10.4926	R10p93_RNAP_peak_9870
PS15m_ct5	2689611	2690044	434	2689938	221	32.9487	2.51862	31.6225	R10p93_RNAP_peak_9871
PS15m_ct5	2698713	2698950	238	2698820	287	52.1872	2.8544	50.6659	R10p93_RNAP_peak_9872
PS15m_ct5	2700414	2700783	370	2700549	138	5.79958	1.51425	4.9578	R10p93_RNAP_peak_9873
PS15m_ct5	2708286	2708485	200	2708422	220	32.5414	2.50728	31.2202	R10p93_RNAP_peak_9874
PS15m_ct5	2710460	2710729	270	2710617	201	25.1815	2.29172	23.9568	R10p93_RNAP_peak_9875
PS15m_ct5	2712825	2714074	1250	2713165	305	29.8489	2.07082	28.5616	R10p93_RNAP_peak_9876a
PS15m_ct5	2712825	2714074	1250	2713516	513	162.884	4.43829	160.847	R10p93_RNAP_peak_9876b
PS15m_ct5	2712825	2714074	1250	2713911	223	33.7693	2.54131	32.4326	R10p93_RNAP_peak_9876c
PS15m_ct5	2714425	2715181	757	2714824	357	103.61	4.06156	101.774	R10p93_RNAP_peak_9877
PS15m_ct5	2715527	2715726	200	2715656	200	22.8729	2.19278	21.6828	R10p93_RNAP_peak_9878
PS15m_ct5	2716428	2718384	1957	2716868	459	172.071	5.21876	170.01	R10p93_RNAP_peak_9879a
PS15m_ct5	2716428	2718384	1957	2717251	154	10.4388	1.7585	9.47476	R10p93_RNAP_peak_9879b
PS15m_ct5	2716428	2718384	1957	2717738	303	72.2773	3.44892	70.608	R10p93_RNAP_peak_9879c
PS15m_ct5	2716428	2718384	1957	2717811	292	56.4384	2.97016	54.8826	R10p93_RNAP_peak_9879d
PS15m_ct5	2719992	2720446	455	2720305	187	16.7097	1.9647	15.6211	R10p93_RNAP_peak_9880
PS15m_ct5	2727309	2727508	200	2727411	194	17.8003	1.98866	16.6927	R10p93_RNAP_peak_9881
PS15m_ct5	2729787	2730211	425	2729895	165	13.4039	1.88329	12.3769	R10p93_RNAP_peak_9882a
PS15m_ct5	2729787	2730211	425	2730096	161	12.2888	1.83791	11.2846	R10p93_RNAP_peak_9882b
PS15m_ct5	2730648	2731170	523	2730794	209	25.824	2.27919	24.5906	R10p93_RNAP_peak_9883a
PS15m_ct5	2730648	2731170	523	2731037	312	73.494	3.41904	71.8166	R10p93_RNAP_peak_9883b
PS15m_ct5	2731374	2732354	981	2731496	356	102.996	4.05021	101.163	R10p93_RNAP_peak_9884a
PS15m_ct5	2731374	2732354	981	2731895	198	17.212	1.94719	16.115	R10p93_RNAP_peak_9884b
PS15m_ct5	2734281	2734480	200	2734451	182	18.5893	2.07616	17.4673	R10p93_RNAP_peak_9885
PS15m_ct5	2736926	2737219	294	2737034	167	13.9769	1.90598	12.9386	R10p93_RNAP_peak_9886
PS15m_ct5	2737553	2737840	288	2737752	163	12.8412	1.8606	11.8256	R10p93_RNAP_peak_9887
PS15m_ct5	2739292	2740320	1029	2739662	500	150.23	4.21826	148.228	R10p93_RNAP_peak_9888a
PS15m_ct5	2739292	2740320	1029	2740129	887	463.023	7.8523	460.521	R10p93_RNAP_peak_9888b
PS15m_ct5	2740428	2741085	658	2740562	485	160.913	4.62163	158.881	R10p93_RNAP_peak_9889a
PS15m_ct5	2740428	2741085	658	2740831	655	273.942	5.92482	271.683	R10p93_RNAP_peak_9889b
PS15m_ct5	2741304	2741659	356	2741445	161	4.82992	1.40602	4.01935	R10p93_RNAP_peak_9890
PS15m_ct5	2742120	2742349	230	2742214	170	8.90518	1.62613	7.97891	R10p93_RNAP_peak_9891
PS15m_ct5	2745832	2746031	200	2745965	157	5.34539	1.44556	4.51738	R10p93_RNAP_peak_9892
PS15m_ct5	2747461	2747660	200	2747621	157	11.2156	1.79253	10.2339	R10p93_RNAP_peak_9893
PS15m_ct5	2758872	2760188	1317	2759368	388	123.229	4.41326	121.316	R10p93_RNAP_peak_9894a
PS15m_ct5	2758872	2760188	1317	2759741	284	54.1607	2.94201	52.6232	R10p93_RNAP_peak_9894b
PS15m_ct5	2760885	2761339	455	2761141	232	37.5558	2.64342	36.175	R10p93_RNAP_peak_9895
PS15m_ct5	2762337	2762536	200	2762485	173	15.756	1.97405	14.6845	R10p93_RNAP_peak_9896
PS15m_ct5	2764882	2765279	398	2765208	186	12.736	1.77828	11.7232	R10p93_RNAP_peak_9897
PS15m_ct5	2766161	2766483	323	2766316	332	47.2106	2.48218	45.733	R10p93_RNAP_peak_9898
PS15m_ct5	2766619	2769606	2988	2766876	391	92.7422	3.45548	90.9573	R10p93_RNAP_peak_9899a
PS15m_ct5	2766619	2769606	2988	2767155	349	98.1519	3.95091	96.3416	R10p93_RNAP_peak_9899b
PS15m_ct5	2766619	2769606	2988	2767509	244	42.8363	2.77956	41.3998	R10p93_RNAP_peak_9899c
PS15m_ct5	2766619	2769606	2988	2767846	233	37.9858	2.65476	36.6005	R10p93_RNAP_peak_9899d
PS15m_ct5	2766619	2769606	2988	2768247	507	207.834	5.76333	205.693	R10p93_RNAP_peak_9899e
PS15m_ct5	2766619	2769606	2988	2768551	292	66.3812	3.32412	64.7503	R10p93_RNAP_peak_9899f
PS15m_ct5	2766619	2769606	2988	2768818	603	285.099	6.85246	282.821	R10p93_RNAP_peak_9899g
PS15m_ct5	2766619	2769606	2988	2769014	431	143.61	4.62915	141.628	R10p93_RNAP_peak_9899h
PS15m_ct5	2771836	2772035	200	2771899	141	7.36173	1.61101	6.47474	R10p93_RNAP_peak_9900
PS15m_ct5	2785892	2786902	1011	2786043	279	58.097	3.11905	56.5279	R10p93_RNAP_peak_9901a
PS15m_ct5	2785892	2786902	1011	2786675	119	3.30979	1.36142	2.55429	R10p93_RNAP_peak_9901b
PS15m_ct5	2790059	2790486	428	2790157	149	9.19882	1.70177	8.26463	R10p93_RNAP_peak_9902a
PS15m_ct5	2790059	2790486	428	2790379	135	6.10711	1.54294	5.25542	R10p93_RNAP_peak_9902b
PS15m_ct5	2790738	2790937	200	2790805	192	21.9588	2.18961	20.7826	R10p93_RNAP_peak_9903
PS15m_ct5	2794458	2794965	508	2794562	170	14.8552	1.94002	13.8005	R10p93_RNAP_peak_9904a
PS15m_ct5	2794458	2794965	508	2794856	190	21.2668	2.16692	20.1017	R10p93_RNAP_peak_9904b
PS15m_ct5	2796374	2796573	200	2796483	175	16.3688	1.99674	15.2865	R10p93_RNAP_peak_9905
PS15m_ct5	2800634	2800924	291	2800787	159	10.1867	1.72765	9.22876	R10p93_RNAP_peak_9906
PS15m_ct5	2803235	2803434	200	2803376	158	8.28446	1.62152	7.37302	R10p93_RNAP_peak_9907
PS15m_ct5	2804351	2804598	248	2804463	164	13.1213	1.87195	12.1	R10p93_RNAP_peak_9908
PS15m_ct5	2806179	2808189	2011	2806389	172	15.4533	1.96271	14.3875	R10p93_RNAP_peak_9909a
PS15m_ct5	2806179	2808189	2011	2806719	396	102.938	3.7126	101.105	R10p93_RNAP_peak_9909b
PS15m_ct5	2806179	2808189	2011	2807214	1064	549.961	7.76719	547.369	R10p93_RNAP_peak_9909c
PS15m_ct5	2806179	2808189	2011	2807670	276	36.977	2.39429	35.6031	R10p93_RNAP_peak_9909d
PS15m_ct5	2806179	2808189	2011	2808089	216	15.3017	1.80904	14.2391	R10p93_RNAP_peak_9909e
PS15m_ct5	2808455	2809310	856	2808558	221	32.9487	2.51862	31.6225	R10p93_RNAP_peak_9910a
PS15m_ct5	2808455	2809310	856	2808822	321	82.2938	3.65313	80.5642	R10p93_RNAP_peak_9910b
PS15m_ct5	2808455	2809310	856	2809181	417	142.553	4.74227	140.574	R10p93_RNAP_peak_9910c
PS15m_ct5	2809448	2811081	1634	2809651	256	48.1349	2.90653	46.6484	R10p93_RNAP_peak_9911a
PS15m_ct5	2809448	2811081	1634	2810000	229	31.8539	2.42856	30.5413	R10p93_RNAP_peak_9911b
PS15m_ct5	2809448	2811081	1634	2810467	260	40.3436	2.58862	38.9325	R10p93_RNAP_peak_9911c
PS15m_ct5	2809448	2811081	1634	2810790	302	58.607	2.98069	57.0338	R10p93_RNAP_peak_9911d
PS15m_ct5	2811403	2811743	341	2811575	464	149.662	4.49529	147.662	R10p93_RNAP_peak_9912
PS15m_ct5	2812541	2814231	1691	2812659	325	45.5788	2.46259	44.1163	R10p93_RNAP_peak_9913a
PS15m_ct5	2812541	2814231	1691	2812954	384	105.443	3.88088	103.6	R10p93_RNAP_peak_9913b
PS15m_ct5	2812541	2814231	1691	2813465	252	39.3227	2.59456	37.9225	R10p93_RNAP_peak_9913c
PS15m_ct5	2812541	2814231	1691	2813751	366	96.5667	3.75091	94.7639	R10p93_RNAP_peak_9913d
PS15m_ct5	2812541	2814231	1691	2814201	316	38.8283	2.30001	37.4342	R10p93_RNAP_peak_9913e
PS15m_ct5	2814552	2814883	332	2814675	522	75.9264	2.53445	74.2342	R10p93_RNAP_peak_9914
PS15m_ct5	2814997	2815926	930	2815082	299	3.36876	1.21655	2.61139	R10p93_RNAP_peak_9915a
PS15m_ct5	2814997	2815926	930	2815491	521	113.253	3.25852	111.376	R10p93_RNAP_peak_9915b
PS15m_ct5	2816746	2817034	289	2816992	168	6.39463	1.48973	5.53488	R10p93_RNAP_peak_9916
PS15m_ct5	2818292	2818521	230	2818425	201	18.2109	1.9809	17.0963	R10p93_RNAP_peak_9917
PS15m_ct5	2818852	2819142	291	2819077	137	3.59938	1.35581	2.83365	R10p93_RNAP_peak_9918
PS15m_ct5	2821204	2821403	200	2821347	135	6.10711	1.54294	5.25542	R10p93_RNAP_peak_9919
PS15m_ct5	2821777	2822051	275	2821881	218	31.4407	2.47214	30.133	R10p93_RNAP_peak_9920
PS15m_ct5	2822192	2822918	727	2822582	209	23.4296	2.17577	22.2305	R10p93_RNAP_peak_9921
PS15m_ct5	2823278	2823905	628	2823388	296	41.8045	2.46624	40.3789	R10p93_RNAP_peak_9922a
PS15m_ct5	2823278	2823905	628	2823774	246	38.8438	2.61034	37.4496	R10p93_RNAP_peak_9922b
PS15m_ct5	2824097	2825359	1263	2824278	250	42.0505	2.71025	40.6219	R10p93_RNAP_peak_9923a
PS15m_ct5	2824097	2825359	1263	2824654	401	117.262	4.09969	115.371	R10p93_RNAP_peak_9923b
PS15m_ct5	2824097	2825359	1263	2824956	148	7.12138	1.57683	6.24182	R10p93_RNAP_peak_9923c
PS15m_ct5	2824097	2825359	1263	2825191	224	29.2996	2.3505	28.0194	R10p93_RNAP_peak_9923d
PS15m_ct5	2825637	2827317	1681	2825943	267	45.8997	2.7514	44.4343	R10p93_RNAP_peak_9924a
PS15m_ct5	2825637	2827317	1681	2826445	234	31.2311	2.37822	29.9263	R10p93_RNAP_peak_9924b
PS15m_ct5	2825637	2827317	1681	2826907	332	76.4296	3.36635	74.734	R10p93_RNAP_peak_9924c
PS15m_ct5	2825637	2827317	1681	2827298	174	11.1697	1.73526	10.19	R10p93_RNAP_peak_9924d
PS15m_ct5	2827477	2828086	610	2827580	188	14.6981	1.86576	13.6466	R10p93_RNAP_peak_9925a
PS15m_ct5	2827477	2828086	610	2827976	244	30.6453	2.30904	29.3477	R10p93_RNAP_peak_9925b
PS15m_ct5	2828619	2829727	1109	2828760	193	17.402	1.97417	16.3012	R10p93_RNAP_peak_9926a
PS15m_ct5	2828619	2829727	1109	2829065	444	126.898	4.02773	124.972	R10p93_RNAP_peak_9926b
PS15m_ct5	2828619	2829727	1109	2829527	330	53.3595	2.6673	51.8284	R10p93_RNAP_peak_9926c
PS15m_ct5	2833553	2833752	200	2833648	180	17.943	2.05347	16.8323	R10p93_RNAP_peak_9927
PS15m_ct5	2834093	2834292	200	2834149	175	16.3688	1.99674	15.2865	R10p93_RNAP_peak_9928
PS15m_ct5	2835510	2835855	346	2835693	134	5.90859	1.53159	5.06291	R10p93_RNAP_peak_9929
PS15m_ct5	2839722	2839940	219	2839881	222	33.358	2.52997	32.0265	R10p93_RNAP_peak_9930
PS15m_ct5	2841140	2841453	314	2841268	141	7.36173	1.61101	6.47474	R10p93_RNAP_peak_9931
PS15m_ct5	2842522	2843216	695	2842665	173	12.0776	1.78527	11.078	R10p93_RNAP_peak_9932a
PS15m_ct5	2842522	2843216	695	2843097	177	16.9913	2.01943	15.8978	R10p93_RNAP_peak_9932b
PS15m_ct5	2844007	2844206	200	2844095	177	14.2767	1.88349	13.2326	R10p93_RNAP_peak_9933
PS15m_ct5	2846145	2846344	200	2846284	142	7.58124	1.62235	6.68815	R10p93_RNAP_peak_9934
PS15m_ct5	2846559	2848046	1488	2846870	222	17.6157	1.88699	16.5118	R10p93_RNAP_peak_9935a
PS15m_ct5	2846559	2848046	1488	2847202	502	150.318	4.20576	148.316	R10p93_RNAP_peak_9935b
PS15m_ct5	2846559	2848046	1488	2847648	287	15.6231	1.67411	14.5547	R10p93_RNAP_peak_9935c
PS15m_ct5	2848768	2848977	210	2848851	183	17.5874	2.02299	16.4838	R10p93_RNAP_peak_9936
PS15m_ct5	2850792	2850991	200	2850811	157	6.25446	1.5025	5.3992	R10p93_RNAP_peak_9937
PS15m_ct5	2863662	2863861	200	2863745	235	8.54528	1.49194	7.62747	R10p93_RNAP_peak_9938
PS15m_ct5	2865877	2866106	230	2865982	318	33.778	2.14847	32.4413	R10p93_RNAP_peak_9939
PS15m_ct5	2866907	2867106	200	2867089	233	12.9208	1.67337	11.904	R10p93_RNAP_peak_9940
PS15m_ct5	2867345	2867544	200	2867443	288	27.4397	2.04453	26.1834	R10p93_RNAP_peak_9941
PS15m_ct5	2868569	2868869	301	2868734	337	26.449	1.90068	25.2067	R10p93_RNAP_peak_9942
PS15m_ct5	2869009	2869576	568	2869216	176	3.12106	1.27525	2.3742	R10p93_RNAP_peak_9943a
PS15m_ct5	2869009	2869576	568	2869451	185	4.76243	1.36953	3.95486	R10p93_RNAP_peak_9943b
PS15m_ct5	2869688	2869992	305	2869848	226	13.8172	1.72384	12.7825	R10p93_RNAP_peak_9944
PS15m_ct5	2870636	2871520	885	2871027	288	35.7206	2.30532	34.3611	R10p93_RNAP_peak_9945a
PS15m_ct5	2870636	2871520	885	2871415	281	34.2294	2.28355	32.8873	R10p93_RNAP_peak_9945b
PS15m_ct5	2871869	2873379	1511	2872070	476	104.675	3.28059	102.835	R10p93_RNAP_peak_9946a
PS15m_ct5	2871869	2873379	1511	2872296	514	133.837	3.73661	131.887	R10p93_RNAP_peak_9946b
PS15m_ct5	2871869	2873379	1511	2872623	709	283.528	5.6407	281.253	R10p93_RNAP_peak_9946c
PS15m_ct5	2871869	2873379	1511	2873014	484	127.937	3.77854	126.008	R10p93_RNAP_peak_9946d
PS15m_ct5	2873637	2874238	602	2873750	278	36.2248	2.36086	34.8597	R10p93_RNAP_peak_9947a
PS15m_ct5	2873637	2874238	602	2874106	212	18.8493	1.96945	17.7238	R10p93_RNAP_peak_9947b
PS15m_ct5	2875291	2875490	200	2875388	217	18.4191	1.93499	17.3005	R10p93_RNAP_peak_9948
PS15m_ct5	2877715	2879458	1744	2877965	299	49.0553	2.6837	47.5608	R10p93_RNAP_peak_9949a
PS15m_ct5	2877715	2879458	1744	2878220	355	76.3928	3.21118	74.6974	R10p93_RNAP_peak_9949b
PS15m_ct5	2877715	2879458	1744	2878632	332	65.8146	3.03024	64.1879	R10p93_RNAP_peak_9949c
PS15m_ct5	2877715	2879458	1744	2878958	825	356.39	6.17334	354.014	R10p93_RNAP_peak_9949d
PS15m_ct5	2880059	2881482	1424	2880463	391	66.5026	2.75888	64.8708	R10p93_RNAP_peak_9950a
PS15m_ct5	2880059	2881482	1424	2881080	360	55.9655	2.61252	54.4134	R10p93_RNAP_peak_9950b
PS15m_ct5	2880059	2881482	1424	2881353	304	34.5282	2.21294	33.1829	R10p93_RNAP_peak_9950c
PS15m_ct5	2881693	2882234	542	2881926	276	36.6858	2.38453	35.3154	R10p93_RNAP_peak_9951
PS15m_ct5	2883478	2883932	455	2883599	276	34.4278	2.30924	33.0836	R10p93_RNAP_peak_9952a
PS15m_ct5	2883478	2883932	455	2883827	273	41.7481	2.57089	40.3229	R10p93_RNAP_peak_9952b
PS15m_ct5	2884199	2884398	200	2884320	223	23.3612	2.11443	22.164	R10p93_RNAP_peak_9953
PS15m_ct5	2886684	2886883	200	2886868	206	25.4775	2.27913	24.2491	R10p93_RNAP_peak_9954
PS15m_ct5	2892025	2892281	257	2892155	244	39.2203	2.6367	37.8218	R10p93_RNAP_peak_9955
PS15m_ct5	2892390	2892946	557	2892501	208	24.2607	2.21624	23.0498	R10p93_RNAP_peak_9956a
PS15m_ct5	2892390	2892946	557	2892821	185	16.8986	1.98155	15.8074	R10p93_RNAP_peak_9956b
PS15m_ct5	2893880	2894079	200	2894000	234	28.2086	2.26018	26.9421	R10p93_RNAP_peak_9957
PS15m_ct5	2898253	2898850	598	2898401	232	37.5558	2.64342	36.175	R10p93_RNAP_peak_9958a
PS15m_ct5	2898253	2898850	598	2898733	156	10.954	1.78119	9.97808	R10p93_RNAP_peak_9958b
PS15m_ct5	2901619	2901818	200	2901732	179	17.6234	2.04212	16.5183	R10p93_RNAP_peak_9959
PS15m_ct5	2903136	2903438	303	2903250	169	14.5599	1.92867	13.5105	R10p93_RNAP_peak_9960
PS15m_ct5	2911471	2911688	218	2911591	264	52.1946	3.00646	50.6729	R10p93_RNAP_peak_9961
PS15m_ct5	2915990	2916213	224	2916086	251	46.0345	2.85897	44.5675	R10p93_RNAP_peak_9962
PS15m_ct5	2917395	2917594	200	2917504	250	20.3263	1.91143	19.1762	R10p93_RNAP_peak_9963
PS15m_ct5	2917831	2918481	651	2917929	177	14.9865	1.91906	13.9298	R10p93_RNAP_peak_9964a
PS15m_ct5	2917831	2918481	651	2918309	219	30.2025	2.41408	28.9103	R10p93_RNAP_peak_9964b
PS15m_ct5	2932086	2932454	369	2932151	206	25.8784	2.29679	24.6444	R10p93_RNAP_peak_9965a
PS15m_ct5	2932086	2932454	369	2932354	119	2.9371	1.32798	2.19739	R10p93_RNAP_peak_9965b
PS15m_ct5	2935358	2936249	892	2935491	229	31.4059	2.41048	30.0986	R10p93_RNAP_peak_9966a
PS15m_ct5	2935358	2936249	892	2936034	274	50.9562	2.89178	49.445	R10p93_RNAP_peak_9966b
PS15m_ct5	2938551	2938782	232	2938653	271	35.715	2.37292	34.3556	R10p93_RNAP_peak_9967
PS15m_ct5	2939632	2939851	220	2939751	258	32.3272	2.31008	31.009	R10p93_RNAP_peak_9968
PS15m_ct5	2941400	2941615	216	2941457	283	15.9585	1.69159	14.8838	R10p93_RNAP_peak_9969
PS15m_ct5	2941976	2942471	496	2942081	235	23.1833	2.06312	21.9882	R10p93_RNAP_peak_9970
PS15m_ct5	2943094	2945603	2510	2943212	413	63.9248	2.6133	62.312	R10p93_RNAP_peak_9971a
PS15m_ct5	2943094	2945603	2510	2943469	563	141.687	3.64178	139.711	R10p93_RNAP_peak_9971b
PS15m_ct5	2943094	2945603	2510	2943736	334	37.4736	2.20525	36.0944	R10p93_RNAP_peak_9971c
PS15m_ct5	2943094	2945603	2510	2944078	625	216.25	4.8369	214.092	R10p93_RNAP_peak_9971d
PS15m_ct5	2943094	2945603	2510	2944390	372	68.699	2.90062	67.0523	R10p93_RNAP_peak_9971e
PS15m_ct5	2943094	2945603	2510	2944807	356	55.4567	2.61494	53.9091	R10p93_RNAP_peak_9971f
PS15m_ct5	2943094	2945603	2510	2945194	423	77.9533	2.90426	76.2477	R10p93_RNAP_peak_9971g
PS15m_ct5	2943094	2945603	2510	2945451	256	22.6405	1.97672	21.4544	R10p93_RNAP_peak_9971h
PS15m_ct5	2945712	2945976	265	2945879	154	3.17257	1.3009	2.42281	R10p93_RNAP_peak_9972
PS15m_ct5	2961675	2961943	269	2961803	215	29.5738	2.4093	28.29	R10p93_RNAP_peak_9973
PS15m_ct5	2963801	2964178	378	2964035	126	4.43255	1.44083	3.63516	R10p93_RNAP_peak_9974
PS15m_ct5	2969948	2970256	309	2970111	219	18.4333	1.92924	17.3145	R10p93_RNAP_peak_9975
PS15m_ct5	2971517	2971716	200	2971630	209	16.9938	1.90073	15.9002	R10p93_RNAP_peak_9976
PS15m_ct5	2983596	2983795	200	2983614	154	10.4388	1.7585	9.47476	R10p93_RNAP_peak_9977
PS15m_ct5	2984804	2985003	200	2984902	195	23.0135	2.22365	21.8206	R10p93_RNAP_peak_9978
PS15m_ct5	2986586	2986785	200	2986689	181	18.265	2.06481	17.1486	R10p93_RNAP_peak_9979
PS15m_ct5	2989935	2990252	318	2990144	176	16.6388	2.00607	15.5523	R10p93_RNAP_peak_9980
PS15m_ct5	2993733	2994161	429	2993838	214	30.1384	2.4392	28.847	R10p93_RNAP_peak_9981a
PS15m_ct5	2993733	2994161	429	2994051	191	21.6117	2.17827	20.4409	R10p93_RNAP_peak_9981b
PS15m_ct5	2996627	2996922	296	2996774	161	12.2888	1.83791	11.2846	R10p93_RNAP_peak_9982
PS15m_ct5	2998005	2998523	519	2998194	163	12.8412	1.8606	11.8256	R10p93_RNAP_peak_9983a
PS15m_ct5	2998005	2998523	519	2998484	219	32.136	2.49593	30.8198	R10p93_RNAP_peak_9983b
PS15m_ct5	2999005	2999237	233	2999108	157	11.2156	1.79253	10.2339	R10p93_RNAP_peak_9984
PS15m_ct5	3003769	3004035	267	3003958	164	13.1213	1.87195	12.1	R10p93_RNAP_peak_9985
PS15m_ct5	3004607	3004806	200	3004660	246	15.387	1.74128	14.3231	R10p93_RNAP_peak_9986
PS15m_ct5	3011229	3011576	348	3011338	182	15.4172	1.92148	14.3529	R10p93_RNAP_peak_9987
PS15m_ct5	3015182	3015381	200	3015287	236	29.8336	2.31419	28.5464	R10p93_RNAP_peak_9988
PS15m_ct5	3017280	3017591	312	3017536	237	36.3192	2.56332	34.9525	R10p93_RNAP_peak_9989
PS15m_ct5	3019212	3019411	200	3019299	237	23.7152	2.07631	22.5126	R10p93_RNAP_peak_9990
PS15m_ct5	3022952	3023151	200	3023109	165	12.8226	1.85208	11.8083	R10p93_RNAP_peak_9991
PS15m_ct5	3024868	3025133	266	3025001	294	22.0209	1.86214	20.8438	R10p93_RNAP_peak_9992
PS15m_ct5	3025532	3025928	397	3025686	217	17.8047	1.90971	16.697	R10p93_RNAP_peak_9993
PS15m_ct5	3028698	3029139	442	3029053	169	13.6558	1.88131	12.6247	R10p93_RNAP_peak_9994
PS15m_ct5	3033413	3033797	385	3033471	127	4.60598	1.45218	3.80252	R10p93_RNAP_peak_9995
PS15m_ct5	3034320	3034641	322	3034479	145	7.44513	1.6052	6.55619	R10p93_RNAP_peak_9996
PS15m_ct5	3035835	3036088	254	3035953	208	26.7591	2.32509	25.5124	R10p93_RNAP_peak_9997
PS15m_ct5	3036237	3036570	334	3036333	148	8.17591	1.64246	7.26794	R10p93_RNAP_peak_9998
PS15m_ct5	3040035	3040330	296	3040162	159	7.5583	1.57653	6.66691	R10p93_RNAP_peak_9999
PS15m_ct5	3045557	3045756	200	3045688	173	8.46131	1.59505	7.54625	R10p93_RNAP_peak_10000
PS15m_ct5	3046090	3046548	459	3046222	210	17.8615	1.93444	16.753	R10p93_RNAP_peak_10001a
PS15m_ct5	3046090	3046548	459	3046442	160	5.56182	1.45395	4.72712	R10p93_RNAP_peak_10001b
PS15m_ct5	3048680	3049183	504	3048870	255	27.0889	2.13628	25.8376	R10p93_RNAP_peak_10002a
PS15m_ct5	3048680	3049183	504	3049056	247	24.6278	2.07567	23.4116	R10p93_RNAP_peak_10002b
PS15m_ct5	3049349	3050986	1638	3049945	803	350.758	6.25227	348.389	R10p93_RNAP_peak_10003a
PS15m_ct5	3049349	3050986	1638	3050411	853	382.202	6.45109	379.794	R10p93_RNAP_peak_10003b
PS15m_ct5	3057310	3057585	276	3057455	274	41.6217	2.56149	40.1975	R10p93_RNAP_peak_10004
PS15m_ct5	3060380	3061860	1481	3060499	374	63.2454	2.74678	61.6371	R10p93_RNAP_peak_10005a
PS15m_ct5	3060380	3061860	1481	3060865	840	404.457	7.05284	402.021	R10p93_RNAP_peak_10005b
PS15m_ct5	3060380	3061860	1481	3061667	274	37.2333	2.41154	35.8564	R10p93_RNAP_peak_10005c
PS15m_ct5	3062468	3062667	200	3062561	187	19.7265	2.10812	18.5863	R10p93_RNAP_peak_10006
PS15m_ct5	3064045	3064408	364	3064341	196	21.783	2.16226	20.61	R10p93_RNAP_peak_10007
PS15m_ct5	3067280	3067479	200	3067434	174	16.0612	1.9854	14.9842	R10p93_RNAP_peak_10008
PS15m_ct5	3068804	3069076	273	3068890	190	11.8201	1.72322	10.8258	R10p93_RNAP_peak_10009
PS15m_ct5	3069361	3069560	200	3069518	180	15.4813	1.93218	14.415	R10p93_RNAP_peak_10010
PS15m_ct5	3071052	3071297	246	3071126	188	20.5837	2.14423	19.4293	R10p93_RNAP_peak_10011
PS15m_ct5	3071416	3071617	202	3071522	165	13.1769	1.87111	12.1546	R10p93_RNAP_peak_10012
PS15m_ct5	3073900	3074332	433	3074023	237	34.3961	2.48723	33.0522	R10p93_RNAP_peak_10013
PS15m_ct5	3074745	3074944	200	3074796	186	19.9097	2.12154	18.7662	R10p93_RNAP_peak_10014
PS15m_ct5	3080025	3080224	200	3080141	188	20.5837	2.14423	19.4293	R10p93_RNAP_peak_10015
PS15m_ct5	3082183	3082382	200	3082273	189	20.9241	2.15558	19.7644	R10p93_RNAP_peak_10016
PS15m_ct5	3087414	3087669	256	3087538	356	63.543	2.83624	61.9329	R10p93_RNAP_peak_10017
PS15m_ct5	3090643	3090842	200	3090793	241	41.4919	2.74552	40.069	R10p93_RNAP_peak_10018
PS15m_ct5	3091453	3091876	424	3091800	136	6.30869	1.55428	5.45097	R10p93_RNAP_peak_10019
PS15m_ct5	3096764	3096979	216	3096922	242	41.9383	2.75687	40.5108	R10p93_RNAP_peak_10020
PS15m_ct5	3101259	3101458	200	3101391	158	11.4799	1.80388	10.4926	R10p93_RNAP_peak_10021
PS15m_ct5	3104144	3104343	200	3104260	145	8.25727	1.65639	7.34631	R10p93_RNAP_peak_10022
PS15m_ct5	3132648	3133087	440	3133071	199	24.4502	2.26903	23.2361	R10p93_RNAP_peak_10023
PS15m_ct5	3160284	3160606	323	3160435	120	3.46028	1.37276	2.69897	R10p93_RNAP_peak_10024
PS15m_ct5	3165012	3165435	424	3165082	205	18.2923	1.97005	17.1756	R10p93_RNAP_peak_10025
PS15m_ct5	3165776	3165975	200	3165867	127	3.51014	1.36468	2.74725	R10p93_RNAP_peak_10026
PS15m_ct5	3168873	3169072	200	3168926	158	11.4799	1.80388	10.4926	R10p93_RNAP_peak_10027
PS15m_ct5	3175743	3175942	200	3175853	161	12.2888	1.83791	11.2846	R10p93_RNAP_peak_10028
PS15m_ct5	3236805	3237035	231	3236901	248	42.6439	2.74585	41.2097	R10p93_RNAP_peak_10029
PS15m_ct5	3237825	3238653	829	3237984	212	28.0765	2.36119	26.8123	R10p93_RNAP_peak_10030a
PS15m_ct5	3237825	3238653	829	3238448	201	22.9191	2.19011	21.7284	R10p93_RNAP_peak_10030b
PS15m_ct5	3238782	3239075	294	3238925	260	45.4935	2.77915	44.0322	R10p93_RNAP_peak_10031
PS15m_ct5	3239750	3239955	206	3239844	280	56.7538	3.06236	55.1955	R10p93_RNAP_peak_10032
PS15m_ct5	3241092	3241305	214	3241282	231	37.1275	2.63207	35.7516	R10p93_RNAP_peak_10033
PS15m_ct5	3241502	3243139	1638	3241610	184	18.97	2.08555	17.8419	R10p93_RNAP_peak_10034a
PS15m_ct5	3241502	3243139	1638	3241889	556	206.192	5.18019	204.054	R10p93_RNAP_peak_10034b
PS15m_ct5	3241502	3243139	1638	3242397	1042	635.437	9.86293	632.769	R10p93_RNAP_peak_10034c
PS15m_ct5	3241502	3243139	1638	3242643	667	281.232	5.98204	278.96	R10p93_RNAP_peak_10034d
PS15m_ct5	3245265	3245464	200	3245392	200	24.8148	2.28037	23.5953	R10p93_RNAP_peak_10035
PS15m_ct5	3247783	3248091	309	3247990	188	20.5837	2.14423	19.4293	R10p93_RNAP_peak_10036
PS15m_ct5	3250446	3250645	200	3250552	199	24.4502	2.26903	23.2361	R10p93_RNAP_peak_10037
PS15m_ct5	3268860	3269119	260	3268976	260	50.2693	2.96108	48.7637	R10p93_RNAP_peak_10038
PS15m_ct5	3269778	3270058	281	3269863	138	3.00802	1.30711	2.26596	R10p93_RNAP_peak_10039
PS15m_ct5	3276913	3277444	532	3277050	120	3.46028	1.37276	2.69897	R10p93_RNAP_peak_10040a
PS15m_ct5	3276913	3277444	532	3277350	213	29.7449	2.42786	28.4586	R10p93_RNAP_peak_10040b
PS15m_ct5	3277663	3278001	339	3277880	337	91.5636	3.83466	89.7842	R10p93_RNAP_peak_10041
PS15m_ct5	3278606	3279262	657	3278731	227	35.4333	2.58669	34.0767	R10p93_RNAP_peak_10042a
PS15m_ct5	3278606	3279262	657	3279210	138	6.14909	1.53825	5.29643	R10p93_RNAP_peak_10042b
PS15m_ct5	3279414	3279731	318	3279574	358	103.466	4.0471	101.631	R10p93_RNAP_peak_10043
PS15m_ct5	3280210	3281078	869	3280327	286	62.3314	3.22252	60.7295	R10p93_RNAP_peak_10044a
PS15m_ct5	3280210	3281078	869	3280650	157	11.0572	1.78355	10.0794	R10p93_RNAP_peak_10044b
PS15m_ct5	3280210	3281078	869	3280889	212	29.3533	2.41651	28.0718	R10p93_RNAP_peak_10044c
PS15m_ct5	3281564	3281763	200	3281619	177	16.9913	2.01943	15.8978	R10p93_RNAP_peak_10045
PS15m_ct5	3282117	3282390	274	3282266	217	31.331	2.47324	30.0246	R10p93_RNAP_peak_10046
PS15m_ct5	3284159	3284358	200	3284294	192	21.9588	2.18961	20.7826	R10p93_RNAP_peak_10047
PS15m_ct5	3284766	3285069	304	3284908	359	104.842	4.08425	103.001	R10p93_RNAP_peak_10048
PS15m_ct5	3287089	3287502	414	3287289	178	16.5671	1.99397	15.4816	R10p93_RNAP_peak_10049
PS15m_ct5	3287788	3288152	365	3287839	129	4.96242	1.47487	4.14689	R10p93_RNAP_peak_10050
PS15m_ct5	3289808	3290384	577	3290150	204	26.2943	2.32575	25.0537	R10p93_RNAP_peak_10051
PS15m_ct6	11656	12150	495	11838	263	48.9865	2.89127	47.4925	R10p93_RNAP_peak_10052
PS15m_ct6	13363	14288	926	13701	300	63.7694	3.17032	62.1575	R10p93_RNAP_peak_10053a
PS15m_ct6	13363	14288	926	14187	238	27.2308	2.20574	25.9778	R10p93_RNAP_peak_10053b
PS15m_ct6	15020	15376	357	15191	177	9.43691	1.63741	8.49802	R10p93_RNAP_peak_10054
PS15m_ct6	18689	18888	200	18773	168	8.80179	1.6254	7.87765	R10p93_RNAP_peak_10055
PS15m_ct6	20430	20629	200	20521	210	11.665	1.66848	10.6745	R10p93_RNAP_peak_10056
PS15m_ct6	31121	31797	677	31309	147	6.75842	1.5563	5.888	R10p93_RNAP_peak_10057a
PS15m_ct6	31121	31797	677	31462	160	8.72914	1.64192	7.80638	R10p93_RNAP_peak_10057b
PS15m_ct6	33387	33828	442	33490	252	26.0314	2.10916	24.7948	R10p93_RNAP_peak_10058a
PS15m_ct6	33387	33828	442	33789	156	4.48867	1.39121	3.68969	R10p93_RNAP_peak_10058b
PS15m_ct6	36659	37360	702	36851	324	41.8752	2.36008	40.4491	R10p93_RNAP_peak_10059a
PS15m_ct6	36659	37360	702	37208	354	78.4654	3.27954	76.757	R10p93_RNAP_peak_10059b
PS15m_ct6	37475	37998	524	37683	159	6.22036	1.49643	5.36592	R10p93_RNAP_peak_10060a
PS15m_ct6	37475	37998	524	37896	202	16.3839	1.8967	15.3012	R10p93_RNAP_peak_10060b
PS15m_ct6	39167	39449	283	39319	342	70.1946	3.10452	68.5386	R10p93_RNAP_peak_10061
PS15m_ct6	42298	42497	200	42486	145	5.09976	1.45128	4.28066	R10p93_RNAP_peak_10062
PS15m_ct6	44141	44440	300	44232	173	11.0594	1.73246	10.0816	R10p93_RNAP_peak_10063
PS15m_ct6	48993	49283	291	49168	202	21.1948	2.10894	20.0314	R10p93_RNAP_peak_10064
PS15m_ct6	49471	49698	228	49574	239	32.7279	2.41177	31.4047	R10p93_RNAP_peak_10065
PS15m_ct6	51441	51640	200	51540	182	9.97235	1.65281	9.01983	R10p93_RNAP_peak_10066
PS15m_ct6	55599	55902	304	55764	233	20.3258	1.96044	19.1757	R10p93_RNAP_peak_10067
PS15m_ct6	57763	57962	200	57871	215	16.9422	1.88011	15.8504	R10p93_RNAP_peak_10068
PS15m_ct6	59220	59502	283	59351	167	5.01396	1.40861	4.19702	R10p93_RNAP_peak_10069
PS15m_ct6	59986	60282	297	60123	329	43.7803	2.39639	42.3348	R10p93_RNAP_peak_10070
PS15m_ct6	61792	62208	417	61939	365	56.8961	2.61732	55.3367	R10p93_RNAP_peak_10071
PS15m_ct6	63992	64370	379	64115	397	41.5232	2.1439	40.0999	R10p93_RNAP_peak_10072
PS15m_ct6	66511	66710	200	66591	188	6.74141	1.47491	5.87134	R10p93_RNAP_peak_10073
PS15m_ct6	67707	68023	317	67910	184	6.26183	1.45539	5.40645	R10p93_RNAP_peak_10074
PS15m_ct6	69702	69902	201	69789	285	41.5474	2.50644	40.1239	R10p93_RNAP_peak_10075
PS15m_ct6	72142	72380	239	72269	290	38.8575	2.39756	37.4625	R10p93_RNAP_peak_10076
PS15m_ct6	72566	73405	840	72690	304	57.8583	2.94347	56.291	R10p93_RNAP_peak_10077a
PS15m_ct6	72566	73405	840	72908	215	22.3104	2.10306	21.1287	R10p93_RNAP_peak_10077b
PS15m_ct6	72566	73405	840	73224	222	24.0144	2.14476	22.8074	R10p93_RNAP_peak_10077c
PS15m_ct6	75278	75477	200	75404	235	30.1216	2.33	28.8312	R10p93_RNAP_peak_10078
PS15m_ct6	77483	77842	360	77664	346	89.3081	3.68005	87.5403	R10p93_RNAP_peak_10079
PS15m_ct6	83339	83538	200	83396	181	4.83222	1.37852	4.02159	R10p93_RNAP_peak_10080
PS15m_ct6	84067	84419	353	84195	220	5.37198	1.36444	4.54333	R10p93_RNAP_peak_10081
PS15m_ct6	84693	85446	754	84890	612	229.312	5.24543	227.13	R10p93_RNAP_peak_10082a
PS15m_ct6	84693	85446	754	85277	298	41.7564	2.45629	40.3312	R10p93_RNAP_peak_10082b
PS15m_ct6	87080	87279	200	87139	212	16.0851	1.85304	15.0078	R10p93_RNAP_peak_10083
PS15m_ct6	88240	88512	273	88373	245	28.0123	2.20694	26.7488	R10p93_RNAP_peak_10084
PS15m_ct6	89014	89352	339	89238	287	21.2287	1.85255	20.0648	R10p93_RNAP_peak_10085
PS15m_ct6	104570	104917	348	104652	133	3.45631	1.35059	2.6963	R10p93_RNAP_peak_10086
PS15m_ct6	105671	105947	277	105824	226	23.2787	2.09958	22.0825	R10p93_RNAP_peak_10087
PS15m_ct6	111050	113228	2179	111144	292	18.598	1.76009	17.4759	R10p93_RNAP_peak_10088a
PS15m_ct6	111050	113228	2179	111428	289	23.9494	1.93312	22.7432	R10p93_RNAP_peak_10088b
PS15m_ct6	111050	113228	2179	111667	222	10.9185	1.61245	9.94433	R10p93_RNAP_peak_10088c
PS15m_ct6	111050	113228	2179	112049	548	157.681	4.06713	155.658	R10p93_RNAP_peak_10088d
PS15m_ct6	111050	113228	2179	112610	350	53.6061	2.58894	52.0731	R10p93_RNAP_peak_10088e
PS15m_ct6	111050	113228	2179	112906	407	74.4465	2.88833	72.7636	R10p93_RNAP_peak_10088f
PS15m_ct6	113374	115075	1702	113517	520	140.976	3.86308	139.002	R10p93_RNAP_peak_10089a
PS15m_ct6	113374	115075	1702	113787	374	62.0365	2.71524	60.4369	R10p93_RNAP_peak_10089b
PS15m_ct6	113374	115075	1702	114150	464	105.527	3.36027	103.683	R10p93_RNAP_peak_10089c
PS15m_ct6	113374	115075	1702	114464	616	180.613	4.14229	178.531	R10p93_RNAP_peak_10089d
PS15m_ct6	113374	115075	1702	114686	623	189.338	4.27767	187.235	R10p93_RNAP_peak_10089e
PS15m_ct6	113374	115075	1702	114949	219	4.48324	1.31969	3.68449	R10p93_RNAP_peak_10089f
PS15m_ct6	118910	119399	490	119060	261	26.1318	2.08267	24.894	R10p93_RNAP_peak_10090a
PS15m_ct6	118910	119399	490	119379	177	3.30747	1.28707	2.55331	R10p93_RNAP_peak_10090b
PS15m_ct6	119951	120150	200	120121	330	32.5485	2.0816	31.2271	R10p93_RNAP_peak_10091
PS15m_ct6	123472	123934	463	123568	233	19.5969	1.93246	18.4585	R10p93_RNAP_peak_10092a
PS15m_ct6	123472	123934	463	123845	212	14.1041	1.76906	13.0638	R10p93_RNAP_peak_10092b
PS15m_ct6	124180	124482	303	124369	294	34.9286	2.25871	33.5784	R10p93_RNAP_peak_10093
PS15m_ct6	125817	127494	1678	126162	541	140.866	3.73981	138.893	R10p93_RNAP_peak_10094a
PS15m_ct6	125817	127494	1678	126355	727	287.983	5.58416	285.701	R10p93_RNAP_peak_10094b
PS15m_ct6	125817	127494	1678	126872	375	38.3364	2.12001	36.9478	R10p93_RNAP_peak_10094c
PS15m_ct6	125817	127494	1678	127176	392	53.7921	2.44422	52.2574	R10p93_RNAP_peak_10094d
PS15m_ct6	131671	131904	234	131805	196	19.1447	2.04208	18.014	R10p93_RNAP_peak_10095
PS15m_ct6	132723	133070	348	132947	222	31.9181	2.46945	30.6049	R10p93_RNAP_peak_10096
PS15m_ct6	134202	135113	912	134254	185	15.6657	1.9224	14.5967	R10p93_RNAP_peak_10097a
PS15m_ct6	134202	135113	912	134619	281	43.5988	2.59409	42.1555	R10p93_RNAP_peak_10097b
PS15m_ct6	134202	135113	912	134996	266	53.1671	3.02915	51.6375	R10p93_RNAP_peak_10097c
PS15m_ct6	141330	141578	249	141405	151	3.20636	1.30688	2.45545	R10p93_RNAP_peak_10098
PS15m_ct6	147815	148069	255	147920	154	2.84712	1.27606	2.11162	R10p93_RNAP_peak_10099
PS15m_ct6	148638	149110	473	148762	293	40.6265	2.44157	39.2125	R10p93_RNAP_peak_10100
PS15m_ct6	152059	152349	291	152153	270	32.1758	2.25699	30.8592	R10p93_RNAP_peak_10101
PS15m_ct6	153992	154191	200	154156	176	10.0059	1.66947	9.0527	R10p93_RNAP_peak_10102
PS15m_ct6	175786	176977	1192	176192	156	3.31017	1.30885	2.5546	R10p93_RNAP_peak_10103a
PS15m_ct6	175786	176977	1192	176565	250	28.386	2.20108	27.1175	R10p93_RNAP_peak_10103b
PS15m_ct6	178679	179046	368	178825	206	17.0871	1.91439	15.992	R10p93_RNAP_peak_10104
PS15m_ct6	181004	181351	348	181179	288	39.8611	2.43815	38.455	R10p93_RNAP_peak_10105
PS15m_ct6	186667	187360	694	186822	258	32.6934	2.32308	31.3705	R10p93_RNAP_peak_10106a
PS15m_ct6	186667	187360	694	187256	169	7.38855	1.54464	6.50091	R10p93_RNAP_peak_10106b
PS15m_ct6	191280	191479	200	191411	244	34.8714	2.46877	33.5219	R10p93_RNAP_peak_10107
PS15m_ct6	192045	192244	200	192137	164	9.93925	1.6987	8.98737	R10p93_RNAP_peak_10108
PS15m_ct6	192419	192648	230	192525	249	39.1332	2.60426	37.7355	R10p93_RNAP_peak_10109
PS15m_ct6	193024	193336	313	193223	322	44.096	2.43124	42.6479	R10p93_RNAP_peak_10110
PS15m_ct6	194340	194633	294	194517	216	24.2301	2.17883	23.0196	R10p93_RNAP_peak_10111
PS15m_ct6	194815	195179	365	195035	252	46.4982	2.87032	45.0271	R10p93_RNAP_peak_10112
PS15m_ct6	219223	220756	1534	219584	521	152.462	4.12384	150.453	R10p93_RNAP_peak_10113a
PS15m_ct6	219223	220756	1534	220006	340	48.0857	2.47627	46.5996	R10p93_RNAP_peak_10113b
PS15m_ct6	219223	220756	1534	220359	479	136.73	4.0294	134.77	R10p93_RNAP_peak_10113c
PS15m_ct6	219223	220756	1534	220656	282	33.5853	2.25896	32.2514	R10p93_RNAP_peak_10113d
PS15m_ct6	221076	221335	260	221196	231	29.4864	2.32392	28.2036	R10p93_RNAP_peak_10114
PS15m_ct6	222747	223107	361	222841	348	10.4149	1.44295	9.4525	R10p93_RNAP_peak_10115
PS15m_ct6	232849	233055	207	232955	245	35.7399	2.49671	34.3803	R10p93_RNAP_peak_10116
PS15m_ct6	233222	233881	660	233383	182	18.5893	2.07616	17.4673	R10p93_RNAP_peak_10117a
PS15m_ct6	233222	233881	660	233665	251	46.0345	2.85897	44.5675	R10p93_RNAP_peak_10117b
PS15m_ct6	249092	249313	222	249212	202	25.5504	2.30306	24.3203	R10p93_RNAP_peak_10118
PS15m_ct6	255414	255653	240	255540	176	16.6789	2.00809	15.5908	R10p93_RNAP_peak_10119
PS15m_ct6	260774	261270	497	260954	226	35.0144	2.57535	33.6627	R10p93_RNAP_peak_10120
PS15m_ct6	263856	264055	200	263954	156	10.954	1.78119	9.97808	R10p93_RNAP_peak_10121
PS15m_ct6	265133	265332	200	265292	204	23.7476	2.2127	22.5439	R10p93_RNAP_peak_10122
PS15m_ct6	266894	267093	200	266901	234	4.83181	1.325	4.02118	R10p93_RNAP_peak_10123
PS15m_ct6	297676	297875	200	297747	219	32.136	2.49593	30.8198	R10p93_RNAP_peak_10124
PS15m_ct6	299307	299506	200	299395	183	17.9706	2.04159	16.8595	R10p93_RNAP_peak_10125
PS15m_ct6	300404	300628	225	300517	214	30.1384	2.4392	28.847	R10p93_RNAP_peak_10126
PS15m_ct6	305715	305918	204	305903	227	28.0098	2.28385	26.7463	R10p93_RNAP_peak_10127
PS15m_ct6	306417	306616	200	306484	220	14.0606	1.74755	13.0209	R10p93_RNAP_peak_10128
PS15m_ct6	310684	311095	412	310833	287	48.3504	2.72342	46.8622	R10p93_RNAP_peak_10129
PS15m_ct6	324336	324535	200	324432	188	20.5837	2.14423	19.4293	R10p93_RNAP_peak_10130
PS15m_ct6	328318	328629	312	328417	141	7.36173	1.61101	6.47474	R10p93_RNAP_peak_10131
PS15m_ct6	332011	332763	753	332389	191	10.8639	1.675	9.8907	R10p93_RNAP_peak_10132
PS15m_ct6	335652	336344	693	335786	280	60.153	3.18798	58.5678	R10p93_RNAP_peak_10133a
PS15m_ct6	335652	336344	693	336318	154	5.42375	1.45595	4.59381	R10p93_RNAP_peak_10133b
PS15m_ct6	336509	337518	1010	336655	329	51.4751	2.61681	49.9594	R10p93_RNAP_peak_10134a
PS15m_ct6	336509	337518	1010	337086	656	186.78	4.04151	184.684	R10p93_RNAP_peak_10134b
PS15m_ct6	337795	340084	2290	337890	248	23.0743	2.01613	21.8807	R10p93_RNAP_peak_10135a
PS15m_ct6	337795	340084	2290	338119	230	32.2243	2.4382	30.9072	R10p93_RNAP_peak_10135b
PS15m_ct6	337795	340084	2290	338554	205	25.0866	2.26694	23.8639	R10p93_RNAP_peak_10135c
PS15m_ct6	337795	340084	2290	338917	220	28.8252	2.35116	27.5512	R10p93_RNAP_peak_10135d
PS15m_ct6	337795	340084	2290	339551	478	160.961	4.68695	158.929	R10p93_RNAP_peak_10135e
PS15m_ct6	340540	341092	553	340683	239	30.1517	2.31274	28.8601	R10p93_RNAP_peak_10136a
PS15m_ct6	340540	341092	553	340873	188	13.6779	1.81735	12.6464	R10p93_RNAP_peak_10136b
PS15m_ct6	341325	341632	308	341485	304	58.7492	2.97302	57.1747	R10p93_RNAP_peak_10137
PS15m_ct6	342055	342341	287	342185	291	55.9912	2.96109	54.4389	R10p93_RNAP_peak_10138
PS15m_ct6	343519	343963	445	343638	338	46.9112	2.45121	45.4367	R10p93_RNAP_peak_10139
PS15m_ct6	345689	345939	251	345824	310	56.8906	2.87683	55.3312	R10p93_RNAP_peak_10140
PS15m_ct6	346127	346326	200	346281	252	32.2746	2.33393	30.957	R10p93_RNAP_peak_10141
PS15m_ct6	348329	349666	1338	348477	448	86.7616	3.00248	85.008	R10p93_RNAP_peak_10142a
PS15m_ct6	348329	349666	1338	348920	346	59.953	2.78296	58.3696	R10p93_RNAP_peak_10142b
PS15m_ct6	348329	349666	1338	349271	339	59.0412	2.79039	57.4646	R10p93_RNAP_peak_10142c
PS15m_ct6	348329	349666	1338	349552	264	18.5561	1.81516	17.4356	R10p93_RNAP_peak_10142d
PS15m_ct6	352601	353143	543	352708	310	49.7902	2.65289	48.2892	R10p93_RNAP_peak_10143
PS15m_ct6	353649	354217	569	353745	203	15.7272	1.8646	14.6573	R10p93_RNAP_peak_10144a
PS15m_ct6	353649	354217	569	354128	179	10.1002	1.66669	9.14513	R10p93_RNAP_peak_10144b
PS15m_ct6	356379	356950	572	356795	374	99.7748	3.78686	97.9572	R10p93_RNAP_peak_10145
PS15m_ct6	369193	369488	296	369317	358	52.1979	2.52033	50.6761	R10p93_RNAP_peak_10146
PS15m_ct6	370728	372973	2246	370921	546	178.955	4.57819	176.877	R10p93_RNAP_peak_10147a
PS15m_ct6	370728	372973	2246	371515	599	222.711	5.20109	220.541	R10p93_RNAP_peak_10147b
PS15m_ct6	370728	372973	2246	371914	604	226.808	5.2563	224.631	R10p93_RNAP_peak_10147c
PS15m_ct6	370728	372973	2246	372228	742	281.295	5.32683	279.023	R10p93_RNAP_peak_10147d
PS15m_ct6	370728	372973	2246	372452	980	508.222	7.7937	505.672	R10p93_RNAP_peak_10147e
PS15m_ct6	370728	372973	2246	372768	429	89.7365	3.1606	87.9667	R10p93_RNAP_peak_10147f
PS15m_ct6	374278	374738	461	374368	219	24.1559	2.16294	22.9463	R10p93_RNAP_peak_10148a
PS15m_ct6	374278	374738	461	374650	206	20.5049	2.06225	19.3525	R10p93_RNAP_peak_10148b
PS15m_ct6	375847	376166	320	375906	155	8.66882	1.65215	7.74842	R10p93_RNAP_peak_10149
PS15m_ct6	379201	379676	476	379296	183	18.9159	2.08751	17.7885	R10p93_RNAP_peak_10150a
PS15m_ct6	379201	379676	476	379572	155	10.695	1.76984	9.72488	R10p93_RNAP_peak_10150b
PS15m_ct6	379994	380193	200	380057	132	4.50851	1.43427	3.70901	R10p93_RNAP_peak_10151
PS15m_ct6	381821	382020	200	381904	134	5.07202	1.47181	4.25362	R10p93_RNAP_peak_10152
PS15m_ct6	383062	383340	279	383159	218	28.453	2.34583	27.1837	R10p93_RNAP_peak_10153
PS15m_ct6	383912	384111	200	383964	151	4.26032	1.38317	3.47024	R10p93_RNAP_peak_10154
PS15m_ct6	385378	387008	1631	385585	222	21.8112	2.05583	20.6378	R10p93_RNAP_peak_10155a
PS15m_ct6	385378	387008	1631	385810	182	14.2862	1.86628	13.2419	R10p93_RNAP_peak_10155b
PS15m_ct6	385378	387008	1631	386045	355	91.4284	3.67583	89.65	R10p93_RNAP_peak_10155c
PS15m_ct6	385378	387008	1631	386394	219	25.4215	2.21501	24.1938	R10p93_RNAP_peak_10155d
PS15m_ct6	385378	387008	1631	386942	197	17.0908	1.94529	15.9957	R10p93_RNAP_peak_10155e
PS15m_ct6	387181	387451	271	387326	315	64.6254	3.0974	63.0073	R10p93_RNAP_peak_10156
PS15m_ct6	390401	390671	271	390585	203	18.3677	1.98051	17.2499	R10p93_RNAP_peak_10157
PS15m_ct6	391133	391912	780	391307	337	29.6057	1.98524	28.3215	R10p93_RNAP_peak_10158a
PS15m_ct6	391133	391912	780	391644	309	41.3461	2.39966	39.9251	R10p93_RNAP_peak_10158b
PS15m_ct6	392649	393189	541	392905	215	15.8131	1.83308	14.7406	R10p93_RNAP_peak_10159
PS15m_ct6	394726	395231	506	394823	259	15.2839	1.71154	14.2216	R10p93_RNAP_peak_10160a
PS15m_ct6	394726	395231	506	395125	239	17.5871	1.8396	16.4836	R10p93_RNAP_peak_10160b
PS15m_ct6	396169	396598	430	396373	287	12.3493	1.56634	11.344	R10p93_RNAP_peak_10161
PS15m_ct6	397163	397362	200	397307	353	26.0223	1.85946	24.7858	R10p93_RNAP_peak_10162
PS15m_ct6	400329	400790	462	400681	375	66.9669	2.84029	65.3317	R10p93_RNAP_peak_10163
PS15m_ct6	400899	401418	520	401026	393	63.097	2.66635	61.4899	R10p93_RNAP_peak_10164
PS15m_ct6	402783	403035	253	402925	192	12.7496	1.76177	11.7365	R10p93_RNAP_peak_10165
PS15m_ct6	406733	407201	469	406847	246	23.2035	2.02714	22.0082	R10p93_RNAP_peak_10166a
PS15m_ct6	406733	407201	469	407109	157	3.3514	1.31072	2.59459	R10p93_RNAP_peak_10166b
PS15m_ct6	411874	412073	200	412018	220	26.8055	2.2675	25.5583	R10p93_RNAP_peak_10167
PS15m_ct6	413465	414110	646	413791	239	23.515	2.06182	22.315	R10p93_RNAP_peak_10168
PS15m_ct6	414239	414704	466	414496	286	63.24	3.25605	61.6317	R10p93_RNAP_peak_10169
PS15m_ct6	414926	415125	200	415025	204	26.2943	2.32575	25.0537	R10p93_RNAP_peak_10170
PS15m_ct6	415481	416802	1322	415604	270	48.8094	2.83912	47.3172	R10p93_RNAP_peak_10171a
PS15m_ct6	415481	416802	1322	415988	386	111.239	4.04436	109.371	R10p93_RNAP_peak_10171b
PS15m_ct6	415481	416802	1322	416400	239	29.3538	2.28229	28.0722	R10p93_RNAP_peak_10171c
PS15m_ct6	415481	416802	1322	416680	467	121.112	3.71809	119.207	R10p93_RNAP_peak_10171d
PS15m_ct6	417006	417205	200	417194	213	25.8042	2.25877	24.571	R10p93_RNAP_peak_10172
PS15m_ct6	417429	418434	1006	417571	167	13.2973	1.86995	12.273	R10p93_RNAP_peak_10173a
PS15m_ct6	417429	418434	1006	418108	293	65.7171	3.29193	64.0912	R10p93_RNAP_peak_10173b
PS15m_ct6	418832	419031	200	418930	240	40.437	2.70962	39.0251	R10p93_RNAP_peak_10174
PS15m_ct6	419182	419610	429	419545	186	19.9097	2.12154	18.7662	R10p93_RNAP_peak_10175
PS15m_ct6	421572	421830	259	421702	156	4.17037	1.36966	3.38281	R10p93_RNAP_peak_10176
PS15m_ct6	421945	422144	200	422108	205	25.2139	2.27256	23.9888	R10p93_RNAP_peak_10177
PS15m_ct6	422873	423088	216	422966	235	37.223	2.61136	35.8462	R10p93_RNAP_peak_10178
PS15m_ct6	424839	425081	243	424958	286	41.7628	2.50896	40.3375	R10p93_RNAP_peak_10179
PS15m_ct6	427615	427884	270	427780	173	15.756	1.97405	14.6845	R10p93_RNAP_peak_10180
PS15m_ct6	428552	429139	588	428668	352	100.552	4.00483	98.7304	R10p93_RNAP_peak_10181a
PS15m_ct6	428552	429139	588	429030	132	5.52078	1.5089	4.68712	R10p93_RNAP_peak_10181b
PS15m_ct6	429339	429669	331	429468	234	38.4177	2.66611	37.0278	R10p93_RNAP_peak_10182
PS15m_ct6	442207	442423	217	442308	298	69.5756	3.3922	67.9233	R10p93_RNAP_peak_10183
PS15m_ct6	443728	444180	453	443882	304	72.8219	3.46027	71.149	R10p93_RNAP_peak_10184
PS15m_ct6	444439	444695	257	444568	266	39.5113	2.52766	38.1091	R10p93_RNAP_peak_10185
PS15m_ct6	445218	445616	399	445363	250	31.0084	2.29642	29.7061	R10p93_RNAP_peak_10186
PS15m_ct6	447892	448262	371	448029	127	3.33872	1.35036	2.58228	R10p93_RNAP_peak_10187
PS15m_ct6	449870	450083	214	449974	239	33.6518	2.44758	32.3172	R10p93_RNAP_peak_10188
PS15m_ct6	450641	450840	200	450733	188	20.2798	2.12979	19.1304	R10p93_RNAP_peak_10189
PS15m_ct6	451432	451631	200	451518	190	20.0766	2.11094	18.9308	R10p93_RNAP_peak_10190
PS15m_ct6	454433	454632	200	454491	171	12.6243	1.82023	11.6134	R10p93_RNAP_peak_10191
PS15m_ct6	458054	458394	341	458237	356	67.4884	2.94709	65.8495	R10p93_RNAP_peak_10192
PS15m_ct6	459533	460514	982	459629	176	3.96358	1.3311	3.18332	R10p93_RNAP_peak_10193a
PS15m_ct6	459533	460514	982	459881	446	102.702	3.38874	100.87	R10p93_RNAP_peak_10193b
PS15m_ct6	459533	460514	982	460305	332	55.0206	2.70665	53.4765	R10p93_RNAP_peak_10193c
PS15m_ct6	460640	461634	995	460791	452	82.5809	2.89189	80.8498	R10p93_RNAP_peak_10194a
PS15m_ct6	460640	461634	995	461056	235	12.9524	1.6707	11.935	R10p93_RNAP_peak_10194b
PS15m_ct6	460640	461634	995	461481	173	9.86143	1.66969	8.91221	R10p93_RNAP_peak_10194c
PS15m_ct6	462580	462779	200	462676	242	34.7992	2.47638	33.4505	R10p93_RNAP_peak_10195
PS15m_ct6	464074	464273	200	464168	206	21.5538	2.10773	20.3848	R10p93_RNAP_peak_10196
PS15m_ct6	466137	466886	750	466358	262	36.658	2.44594	35.2878	R10p93_RNAP_peak_10197a
PS15m_ct6	466137	466886	750	466731	298	58.3882	2.9986	56.8166	R10p93_RNAP_peak_10197b
PS15m_ct6	467478	467795	318	467650	289	54.675	2.92815	53.1331	R10p93_RNAP_peak_10198
PS15m_ct6	471491	471690	200	471580	222	18.8193	1.93545	17.6942	R10p93_RNAP_peak_10199
PS15m_ct6	474687	474886	200	474774	237	39.7244	2.70014	38.3197	R10p93_RNAP_peak_10200
PS15m_ct6	478351	478550	200	478498	157	11.2156	1.79253	10.2339	R10p93_RNAP_peak_10201
PS15m_ct6	482396	482595	200	482489	174	15.871	1.97572	14.7977	R10p93_RNAP_peak_10202
PS15m_ct6	483330	483529	200	483400	142	5.11728	1.45835	4.29768	R10p93_RNAP_peak_10203
PS15m_ct6	491686	491885	200	491782	191	9.3282	1.60063	8.39145	R10p93_RNAP_peak_10204
PS15m_ct6	492016	492396	381	492137	292	51.6023	2.80523	50.0858	R10p93_RNAP_peak_10205
PS15m_ct6	493753	494175	423	493830	138	5.21195	1.47322	4.38874	R10p93_RNAP_peak_10206
PS15m_ct6	495308	495825	518	495441	172	12.6961	1.82055	11.6839	R10p93_RNAP_peak_10207
PS15m_ct6	497491	497690	200	497593	179	12.1248	1.76906	11.1245	R10p93_RNAP_peak_10208
PS15m_ct6	500037	501114	1078	500426	305	40.0318	2.37522	38.6241	R10p93_RNAP_peak_10209a
PS15m_ct6	500037	501114	1078	500742	191	9.07293	1.58809	8.14219	R10p93_RNAP_peak_10209b
PS15m_ct6	500037	501114	1078	501040	330	45.6534	2.4457	44.1903	R10p93_RNAP_peak_10209c
PS15m_ct6	502367	502763	397	502504	282	15.9072	1.6916	14.8334	R10p93_RNAP_peak_10210
PS15m_ct6	509639	509865	227	509747	251	38.9363	2.58556	37.5406	R10p93_RNAP_peak_10211
PS15m_ct6	511850	512305	456	511951	291	65.2936	3.29223	63.6709	R10p93_RNAP_peak_10212a
PS15m_ct6	511850	512305	456	512175	177	16.428	1.99123	15.3447	R10p93_RNAP_peak_10212b
PS15m_ct6	518762	519198	437	518896	139	3.9277	1.37786	3.14987	R10p93_RNAP_peak_10213
PS15m_ct6	523559	523798	240	523729	244	42.8363	2.77956	41.3998	R10p93_RNAP_peak_10214
PS15m_ct6	529758	530411	654	529847	191	21.6117	2.17827	20.4409	R10p93_RNAP_peak_10215a
PS15m_ct6	529758	530411	654	530377	139	6.93155	1.58832	6.05621	R10p93_RNAP_peak_10215b
PS15m_ct6	530872	531458	587	531081	126	4.43255	1.44083	3.63516	R10p93_RNAP_peak_10216a
PS15m_ct6	530872	531458	587	531446	136	6.30869	1.55428	5.45097	R10p93_RNAP_peak_10216b
PS15m_ct6	533574	534211	638	534070	220	32.5414	2.50728	31.2202	R10p93_RNAP_peak_10217
PS15m_ct6	536018	536622	605	536169	346	81.0967	3.41512	79.3737	R10p93_RNAP_peak_10218
PS15m_ct6	542559	542783	225	542668	243	23.1847	2.03614	21.9896	R10p93_RNAP_peak_10219
PS15m_ct6	543052	543442	391	543209	336	56.5991	2.7339	55.0422	R10p93_RNAP_peak_10220
PS15m_ct6	544339	544707	369	544590	138	3.972	1.38284	3.19152	R10p93_RNAP_peak_10221a
PS15m_ct6	544339	544707	369	544649	155	6.81658	1.54125	5.94487	R10p93_RNAP_peak_10221b
PS15m_ct6	547114	547490	377	547262	151	3.41092	1.32222	2.65228	R10p93_RNAP_peak_10222
PS15m_ct6	547992	549266	1275	548162	388	89.0161	3.36996	87.25	R10p93_RNAP_peak_10223a
PS15m_ct6	547992	549266	1275	548652	331	46.8117	2.47473	45.3379	R10p93_RNAP_peak_10223b
PS15m_ct6	547992	549266	1275	548908	430	112.525	3.73918	110.652	R10p93_RNAP_peak_10223c
PS15m_ct6	549531	552288	2758	549932	646	148.259	3.40062	146.263	R10p93_RNAP_peak_10224a
PS15m_ct6	549531	552288	2758	550426	794	245.882	4.36591	243.67	R10p93_RNAP_peak_10224b
PS15m_ct6	549531	552288	2758	550666	999	457.552	6.63974	455.057	R10p93_RNAP_peak_10224c
PS15m_ct6	549531	552288	2758	550898	907	397.962	6.29607	395.535	R10p93_RNAP_peak_10224d
PS15m_ct6	549531	552288	2758	551187	1159	672.658	9.16409	669.962	R10p93_RNAP_peak_10224e
PS15m_ct6	549531	552288	2758	551787	1075	532.826	7.34643	530.251	R10p93_RNAP_peak_10224f
PS15m_ct6	552784	553010	227	552875	227	16.8312	1.84169	15.741	R10p93_RNAP_peak_10225
PS15m_ct6	554259	554739	481	554620	210	13.0474	1.72866	12.0283	R10p93_RNAP_peak_10226
PS15m_ct6	555715	555914	200	555889	236	24.2426	2.09989	23.032	R10p93_RNAP_peak_10227
PS15m_ct6	559696	560037	342	559881	478	139.873	4.11714	137.903	R10p93_RNAP_peak_10228
PS15m_ct6	561493	562766	1274	561847	460	88.3745	2.98812	86.6117	R10p93_RNAP_peak_10229a
PS15m_ct6	561493	562766	1274	562119	333	37.5037	2.20899	36.1242	R10p93_RNAP_peak_10229b
PS15m_ct6	561493	562766	1274	562588	500	90.1463	2.87272	88.3744	R10p93_RNAP_peak_10229c
PS15m_ct6	562903	563433	531	563138	387	81.3886	3.16588	79.6639	R10p93_RNAP_peak_10230
PS15m_ct6	563949	564631	683	564073	162	8.96865	1.65016	8.03998	R10p93_RNAP_peak_10231a
PS15m_ct6	563949	564631	683	564502	315	56.2789	2.82983	54.7243	R10p93_RNAP_peak_10231b
PS15m_ct6	565176	565505	330	565321	331	75.114	3.33074	73.4268	R10p93_RNAP_peak_10232
PS15m_ct6	566221	566608	388	566402	135	5.10048	1.4717	4.28137	R10p93_RNAP_peak_10233
PS15m_ct6	566968	567254	287	567170	130	4.91366	1.46896	4.10086	R10p93_RNAP_peak_10234
PS15m_ct6	568339	568710	372	568521	195	23.0135	2.22365	21.8206	R10p93_RNAP_peak_10235
PS15m_ct6	568824	569149	326	568969	155	10.4554	1.75605	9.49108	R10p93_RNAP_peak_10236
PS15m_ct6	572280	572556	277	572359	171	5.53101	1.4339	4.69712	R10p93_RNAP_peak_10237
PS15m_ct6	574520	577615	3096	575131	1311	796.252	9.83169	793.475	R10p93_RNAP_peak_10238a
PS15m_ct6	574520	577615	3096	575888	1180	678.84	9.04743	676.139	R10p93_RNAP_peak_10238b
PS15m_ct6	574520	577615	3096	576109	1084	552.826	7.62984	550.231	R10p93_RNAP_peak_10238c
PS15m_ct6	574520	577615	3096	576413	834	291.406	4.90437	289.118	R10p93_RNAP_peak_10238d
PS15m_ct6	574520	577615	3096	576885	1131	394.219	4.9085	391.796	R10p93_RNAP_peak_10238e
PS15m_ct6	574520	577615	3096	577442	457	55.2266	2.29856	53.6804	R10p93_RNAP_peak_10238f
PS15m_ct6	578117	578582	466	578471	240	19.2077	1.89771	18.0762	R10p93_RNAP_peak_10239
PS15m_ct6	579150	580529	1380	579379	238	20.9593	1.96913	19.7991	R10p93_RNAP_peak_10240a
PS15m_ct6	579150	580529	1380	579618	379	79.8533	3.16854	78.1369	R10p93_RNAP_peak_10240b
PS15m_ct6	579150	580529	1380	580203	486	147.13	4.24463	145.137	R10p93_RNAP_peak_10240c
PS15m_ct6	583998	584197	200	584109	228	35.854	2.59804	34.4926	R10p93_RNAP_peak_10241
PS15m_ct6	596885	597343	459	597189	329	86.8867	3.74389	85.1321	R10p93_RNAP_peak_10242
PS15m_ct6	597747	598202	456	598064	243	37.6649	2.58187	36.2832	R10p93_RNAP_peak_10243
PS15m_ct6	598315	599384	1070	598378	174	13.1225	1.83566	12.1012	R10p93_RNAP_peak_10244a
PS15m_ct6	598315	599384	1070	598997	353	83.1041	3.42811	81.3701	R10p93_RNAP_peak_10244b
PS15m_ct6	598315	599384	1070	599239	345	70.5879	3.09848	68.9296	R10p93_RNAP_peak_10244c
PS15m_ct6	599575	600850	1276	599959	765	315.169	5.83854	312.848	R10p93_RNAP_peak_10245a
PS15m_ct6	599575	600850	1276	600296	443	83.3488	2.94573	81.6136	R10p93_RNAP_peak_10245b
PS15m_ct6	599575	600850	1276	600759	295	24.7692	1.94397	23.5512	R10p93_RNAP_peak_10245c
PS15m_ct6	603455	603982	528	603629	148	5.78171	1.49092	4.94034	R10p93_RNAP_peak_10246a
PS15m_ct6	603455	603982	528	603828	147	5.5775	1.47952	4.74249	R10p93_RNAP_peak_10246b
PS15m_ct6	605086	605285	200	605216	238	35.2426	2.5151	33.8885	R10p93_RNAP_peak_10247
PS15m_ct6	605647	605846	200	605723	143	7.08542	1.58755	6.20666	R10p93_RNAP_peak_10248
PS15m_ct6	607198	608210	1013	607422	386	105.088	3.85369	103.246	R10p93_RNAP_peak_10249a
PS15m_ct6	607198	608210	1013	608090	254	47.4309	2.89301	45.9508	R10p93_RNAP_peak_10249b
PS15m_ct6	611940	612433	494	612109	191	21.6117	2.17827	20.4409	R10p93_RNAP_peak_10250a
PS15m_ct6	611940	612433	494	612293	245	43.288	2.7909	41.8471	R10p93_RNAP_peak_10250b
PS15m_ct6	612945	613144	200	613025	144	8.02903	1.64504	7.12421	R10p93_RNAP_peak_10251
PS15m_ct6	613872	614218	347	614035	206	27.0467	2.34844	25.7958	R10p93_RNAP_peak_10252
PS15m_ct6	614813	615156	344	614914	192	21.9588	2.18961	20.7826	R10p93_RNAP_peak_10253
PS15m_ct6	618840	619140	301	618992	383	88.68	3.39204	86.9155	R10p93_RNAP_peak_10254
PS15m_ct6	622508	623359	852	622701	217	28.1823	2.33957	26.9169	R10p93_RNAP_peak_10255a
PS15m_ct6	622508	623359	852	623203	138	4.49218	1.4215	3.69311	R10p93_RNAP_peak_10255b
PS15m_ct6	624108	624307	200	624222	234	23.5948	2.08239	22.3939	R10p93_RNAP_peak_10256
PS15m_ct6	627802	628176	375	628036	342	15.91	1.60687	14.8361	R10p93_RNAP_peak_10257
PS15m_ct6	628345	629601	1257	628744	910	344.896	5.33962	342.535	R10p93_RNAP_peak_10258a
PS15m_ct6	628345	629601	1257	628974	949	415.465	6.28306	413.017	R10p93_RNAP_peak_10258b
PS15m_ct6	628345	629601	1257	629393	575	154.139	3.83353	152.126	R10p93_RNAP_peak_10258c
PS15m_ct6	629769	630588	820	629900	344	49.6896	2.50532	48.1892	R10p93_RNAP_peak_10259a
PS15m_ct6	629769	630588	820	630194	197	6.82625	1.46555	5.95435	R10p93_RNAP_peak_10259b
PS15m_ct6	629769	630588	820	630393	270	36.791	2.41405	35.4189	R10p93_RNAP_peak_10259c
PS15m_ct6	630854	631053	200	630950	192	15.4599	1.88804	14.394	R10p93_RNAP_peak_10260
PS15m_ct6	631697	631896	200	631840	315	53.4793	2.74262	51.9472	R10p93_RNAP_peak_10261
PS15m_ct6	634056	634291	236	634162	190	19.9008	2.10269	18.7583	R10p93_RNAP_peak_10262
PS15m_ct6	634741	634957	217	634836	278	59.0174	3.16084	57.4409	R10p93_RNAP_peak_10263
PS15m_ct6	635260	635459	200	635352	202	25.5504	2.30306	24.3203	R10p93_RNAP_peak_10264
PS15m_ct6	635682	635931	250	635795	213	29.0932	2.39967	27.8152	R10p93_RNAP_peak_10265
PS15m_ct6	640603	640837	235	640700	279	51.1472	2.86693	49.6346	R10p93_RNAP_peak_10266
PS15m_ct6	640994	641810	817	641196	365	94.2178	3.68496	92.426	R10p93_RNAP_peak_10267a
PS15m_ct6	640994	641810	817	641650	274	23.7079	1.96324	22.5055	R10p93_RNAP_peak_10267b
PS15m_ct6	643510	644089	580	643655	187	11.5888	1.72003	10.5996	R10p93_RNAP_peak_10268
PS15m_ct6	644597	645019	423	644713	229	13.5574	1.70689	12.5279	R10p93_RNAP_peak_10269
PS15m_ct6	647061	647591	531	647498	193	19.1252	2.05357	17.9948	R10p93_RNAP_peak_10270
PS15m_ct6	650869	651068	200	650965	158	8.622	1.64113	7.70259	R10p93_RNAP_peak_10271
PS15m_ct6	651682	651881	200	651820	206	5.79176	1.40085	4.95016	R10p93_RNAP_peak_10272
PS15m_ct6	652000	652994	995	652186	319	61.6295	2.97605	60.0329	R10p93_RNAP_peak_10273a
PS15m_ct6	652000	652994	995	652498	238	35.9172	2.54169	34.5551	R10p93_RNAP_peak_10273b
PS15m_ct6	652000	652994	995	652839	282	34.5875	2.29143	33.2416	R10p93_RNAP_peak_10273c
PS15m_ct6	658227	658426	200	658400	194	16.8774	1.94637	15.7865	R10p93_RNAP_peak_10274
PS15m_ct6	659303	659502	200	659399	272	27.7942	2.10361	26.534	R10p93_RNAP_peak_10275
PS15m_ct6	662734	663040	307	662846	145	4.33376	1.39783	3.54035	R10p93_RNAP_peak_10276
PS15m_ct6	666220	666568	349	666313	210	17.3774	1.91388	16.277	R10p93_RNAP_peak_10277
PS15m_ct6	670579	670925	347	670724	284	27.0419	2.04327	25.792	R10p93_RNAP_peak_10278
PS15m_ct6	671659	671928	270	671729	174	12.4244	1.7999	11.4179	R10p93_RNAP_peak_10279
PS15m_ct6	674336	674535	200	674430	186	19.1184	2.08363	17.9882	R10p93_RNAP_peak_10280
PS15m_ct6	675369	675593	225	675474	251	44.7121	2.80715	43.2578	R10p93_RNAP_peak_10281
PS15m_ct6	679743	679984	242	679842	180	15.7809	1.94694	14.709	R10p93_RNAP_peak_10282
PS15m_ct6	680882	681099	218	680996	190	21.2668	2.16692	20.1017	R10p93_RNAP_peak_10283
PS15m_ct6	682937	683544	608	683089	331	88.0482	3.76659	86.287	R10p93_RNAP_peak_10284a
PS15m_ct6	682937	683544	608	683416	173	15.756	1.97405	14.6845	R10p93_RNAP_peak_10284b
PS15m_ct6	685139	685338	200	685245	166	13.6891	1.89464	12.6566	R10p93_RNAP_peak_10285
PS15m_ct6	686933	687132	200	687072	262	27.2927	2.11934	26.0389	R10p93_RNAP_peak_10286
PS15m_ct6	687553	688973	1421	687937	552	167.066	4.2534	165.017	R10p93_RNAP_peak_10287a
PS15m_ct6	687553	688973	1421	688185	566	137.973	3.55255	136.01	R10p93_RNAP_peak_10287b
PS15m_ct6	687553	688973	1421	688755	537	156.043	4.1007	154.025	R10p93_RNAP_peak_10287c
PS15m_ct6	711902	712101	200	711982	193	10.0926	1.63342	9.1377	R10p93_RNAP_peak_10288
PS15m_ct6	712462	714350	1889	712753	742	194.278	3.77373	192.164	R10p93_RNAP_peak_10289a
PS15m_ct6	712462	714350	1889	713171	873	336.818	5.43975	334.468	R10p93_RNAP_peak_10289b
PS15m_ct6	712462	714350	1889	713605	1646	1060.75	10.8251	1057.82	R10p93_RNAP_peak_10289c
PS15m_ct6	712462	714350	1889	713966	1109	491.446	6.38639	488.913	R10p93_RNAP_peak_10289d
PS15m_ct6	715075	715312	238	715174	316	22.6095	1.83511	21.4238	R10p93_RNAP_peak_10290
PS15m_ct6	716634	716919	286	716760	299	33.8007	2.20718	32.4637	R10p93_RNAP_peak_10291
PS15m_ct6	717103	717727	625	717418	288	28.5363	2.07882	27.2662	R10p93_RNAP_peak_10292a
PS15m_ct6	717103	717727	625	717523	314	37.3976	2.26508	36.0191	R10p93_RNAP_peak_10292b
PS15m_ct6	717970	718785	816	718160	334	46.6009	2.45741	45.1287	R10p93_RNAP_peak_10293a
PS15m_ct6	717970	718785	816	718616	442	98.1493	3.29921	96.3391	R10p93_RNAP_peak_10293b
PS15m_ct6	725645	726287	643	726053	142	3.58265	1.34713	2.81743	R10p93_RNAP_peak_10294a
PS15m_ct6	725645	726287	643	726266	137	3.05026	1.31187	2.30566	R10p93_RNAP_peak_10294b
PS15m_ct6	734715	734914	200	734903	233	32.3631	2.42801	31.0446	R10p93_RNAP_peak_10295
PS15m_ct6	738500	738750	251	738670	236	22.4526	2.03191	21.269	R10p93_RNAP_peak_10296
PS15m_ct6	739963	740806	844	740125	341	57.7221	2.74286	56.1557	R10p93_RNAP_peak_10297a
PS15m_ct6	739963	740806	844	740502	243	19.8034	1.91153	18.6621	R10p93_RNAP_peak_10297b
PS15m_ct6	741303	741731	429	741609	294	30.2726	2.11496	28.9797	R10p93_RNAP_peak_10298
PS15m_ct6	743151	743585	435	743510	223	33.7693	2.54131	32.4326	R10p93_RNAP_peak_10299
PS15m_ct6	753788	754142	355	754031	141	7.36173	1.61101	6.47474	R10p93_RNAP_peak_10300
PS15m_ct6	759415	759614	200	759518	212	29.3533	2.41651	28.0718	R10p93_RNAP_peak_10301
PS15m_ct6	760004	760920	917	760285	166	9.04001	1.64359	8.10995	R10p93_RNAP_peak_10302
PS15m_ct6	764045	764520	476	764124	152	8.50959	1.65122	7.5924	R10p93_RNAP_peak_10303a
PS15m_ct6	764045	764520	476	764416	279	55.8022	3.03463	54.2515	R10p93_RNAP_peak_10303b
PS15m_ct6	773140	773456	317	773297	300	38.8504	2.35808	37.4562	R10p93_RNAP_peak_10304
PS15m_ct6	774801	775030	230	774896	216	13.178	1.72011	12.1557	R10p93_RNAP_peak_10305
PS15m_ct6	775551	777204	1654	776190	1184	515.902	6.26341	513.344	R10p93_RNAP_peak_10306a
PS15m_ct6	775551	777204	1654	776988	274	26.1844	2.04444	24.9459	R10p93_RNAP_peak_10306b
PS15m_ct6	778172	778540	369	778353	239	14.6405	1.72798	13.5898	R10p93_RNAP_peak_10307
PS15m_ct6	778662	778898	237	778784	397	105.782	3.7882	103.937	R10p93_RNAP_peak_10308
PS15m_ct6	781033	781282	250	781163	301	37.1355	2.30188	35.7595	R10p93_RNAP_peak_10309
PS15m_ct6	783188	783636	449	783579	153	10.1853	1.74715	9.22736	R10p93_RNAP_peak_10310
PS15m_ct6	784513	784712	200	784603	168	12.5143	1.82483	11.5062	R10p93_RNAP_peak_10311
PS15m_ct6	795892	797930	2039	796379	502	90.0979	2.86475	88.3261	R10p93_RNAP_peak_10312a
PS15m_ct6	795892	797930	2039	796617	428	88.2303	3.12876	86.4682	R10p93_RNAP_peak_10312b
PS15m_ct6	795892	797930	2039	796837	491	135.938	3.9276	133.981	R10p93_RNAP_peak_10312c
PS15m_ct6	795892	797930	2039	797135	387	76.4986	3.03486	74.8027	R10p93_RNAP_peak_10312d
PS15m_ct6	795892	797930	2039	797393	188	6.67206	1.47124	5.80461	R10p93_RNAP_peak_10312e
PS15m_ct6	795892	797930	2039	797738	453	108.895	3.50119	107.036	R10p93_RNAP_peak_10312f
PS15m_ct6	799209	799436	228	799321	335	34.1795	2.11305	32.8385	R10p93_RNAP_peak_10313
PS15m_ct6	800653	800920	268	800786	329	57.808	2.80364	56.2411	R10p93_RNAP_peak_10314
PS15m_ct6	802427	802743	317	802577	352	70.9911	3.06974	69.3301	R10p93_RNAP_peak_10315
PS15m_ct6	805518	805943	426	805653	408	110.325	3.83671	108.461	R10p93_RNAP_peak_10316
PS15m_ct6	806299	806498	200	806423	242	24.3704	2.08336	23.1582	R10p93_RNAP_peak_10317
PS15m_ct6	806728	807127	400	806911	248	20.6198	1.92747	19.465	R10p93_RNAP_peak_10318
PS15m_ct6	807843	808654	812	807999	346	44.1459	2.34828	42.6973	R10p93_RNAP_peak_10319a
PS15m_ct6	807843	808654	812	808464	279	41.7826	2.54247	40.3572	R10p93_RNAP_peak_10319b
PS15m_ct6	808903	809326	424	808998	129	3.31958	1.34559	2.56376	R10p93_RNAP_peak_10320a
PS15m_ct6	808903	809326	424	809205	209	13.7	1.75937	12.6673	R10p93_RNAP_peak_10320b
PS15m_ct6	811546	811813	268	811664	273	45.6082	2.70612	44.1455	R10p93_RNAP_peak_10321
PS15m_ct6	813342	814051	710	813739	140	7.14516	1.59966	6.26404	R10p93_RNAP_peak_10322
PS15m_ct6	814245	814444	200	814339	141	7.36173	1.61101	6.47474	R10p93_RNAP_peak_10323
PS15m_ct6	820261	820502	242	820380	216	30.9315	2.46189	29.63	R10p93_RNAP_peak_10324
PS15m_ct6	823721	824168	448	823887	245	43.288	2.7909	41.8471	R10p93_RNAP_peak_10325
PS15m_ct6	826652	827569	918	826837	181	16.1817	1.96269	15.103	R10p93_RNAP_peak_10326a
PS15m_ct6	826652	827569	918	827147	151	7.82189	1.61242	6.92261	R10p93_RNAP_peak_10326b
PS15m_ct6	826652	827569	918	827418	253	26.3624	2.1175	25.1209	R10p93_RNAP_peak_10326c
PS15m_ct6	828101	828300	200	828188	175	5.3686	1.41826	4.54002	R10p93_RNAP_peak_10327
PS15m_ct6	834255	834454	200	834410	224	25.7814	2.20773	24.5486	R10p93_RNAP_peak_10328
PS15m_ct6	835217	835452	236	835323	289	53.4179	2.88472	51.8863	R10p93_RNAP_peak_10329
PS15m_ct6	835824	836245	422	836063	481	110.96	3.39796	109.093	R10p93_RNAP_peak_10330
PS15m_ct6	837637	837950	314	837735	166	4.94957	1.40609	4.13572	R10p93_RNAP_peak_10331
PS15m_ct6	838201	838655	455	838348	173	14.0842	1.88847	13.0442	R10p93_RNAP_peak_10332
PS15m_ct6	839849	840048	200	840011	196	18.0147	1.99079	16.903	R10p93_RNAP_peak_10333
PS15m_ct6	842403	842891	489	842578	332	79.2399	3.45864	77.5269	R10p93_RNAP_peak_10334
PS15m_ct6	843008	843660	653	843216	205	23.4184	2.19351	22.2196	R10p93_RNAP_peak_10335a
PS15m_ct6	843008	843660	653	843559	261	32.0526	2.28804	30.738	R10p93_RNAP_peak_10335b
PS15m_ct6	845358	845557	200	845417	173	5.16172	1.40886	4.33979	R10p93_RNAP_peak_10336
PS15m_ct6	850667	850955	289	850805	371	49.7091	2.41124	48.2086	R10p93_RNAP_peak_10337
PS15m_ct6	851507	851722	216	851621	225	29.8437	2.36768	28.5564	R10p93_RNAP_peak_10338
PS15m_ct6	851911	852852	942	852042	352	100.552	4.00483	98.7304	R10p93_RNAP_peak_10339a
PS15m_ct6	851911	852852	942	852465	199	20.485	2.09011	19.3328	R10p93_RNAP_peak_10339b
PS15m_ct6	851911	852852	942	852686	222	27.8068	2.29919	26.5464	R10p93_RNAP_peak_10339c
PS15m_ct6	852991	853261	271	853150	280	48.9011	2.78176	47.4077	R10p93_RNAP_peak_10340
PS15m_ct6	871918	872219	302	872071	274	57.1213	3.11991	55.5599	R10p93_RNAP_peak_10341
PS15m_ct6	875059	875258	200	875241	230	36.7012	2.62073	35.33	R10p93_RNAP_peak_10342
PS15m_ct6	875957	876230	274	876081	226	35.0144	2.57535	33.6627	R10p93_RNAP_peak_10343
PS15m_ct6	878065	878334	270	878198	233	37.9858	2.65476	36.6005	R10p93_RNAP_peak_10344
PS15m_ct6	880236	880541	306	880379	351	99.9441	3.99349	98.1255	R10p93_RNAP_peak_10345
PS15m_ct6	882588	882947	360	882838	275	28.8459	2.12867	27.5717	R10p93_RNAP_peak_10346
PS15m_ct6	883929	884548	620	884024	158	8.52208	1.63534	7.60465	R10p93_RNAP_peak_10347a
PS15m_ct6	883929	884548	620	884357	179	9.20227	1.62051	8.26801	R10p93_RNAP_peak_10347b
PS15m_ct6	884729	886181	1453	884897	311	63.7134	3.09336	62.1022	R10p93_RNAP_peak_10348a
PS15m_ct6	884729	886181	1453	885367	152	6.21746	1.51055	5.36311	R10p93_RNAP_peak_10348b
PS15m_ct6	884729	886181	1453	885747	271	44.2686	2.66983	42.8186	R10p93_RNAP_peak_10348c
PS15m_ct6	884729	886181	1453	886046	200	17.9849	1.97453	16.8736	R10p93_RNAP_peak_10348d
PS15m_ct6	886533	886732	200	886673	227	18.8565	1.9216	17.731	R10p93_RNAP_peak_10349
PS15m_ct6	887766	888055	290	887896	328	56.5181	2.77008	54.9617	R10p93_RNAP_peak_10350
PS15m_ct6	888257	888553	297	888413	503	152.291	4.24776	150.283	R10p93_RNAP_peak_10351
PS15m_ct6	889276	890178	903	889385	263	18.9401	1.83058	17.8124	R10p93_RNAP_peak_10352a
PS15m_ct6	889276	890178	903	889666	175	8.53848	1.5947	7.62079	R10p93_RNAP_peak_10352b
PS15m_ct6	889276	890178	903	890032	310	74.7118	3.47814	73.0271	R10p93_RNAP_peak_10352c
PS15m_ct6	893553	893850	298	893651	226	34.7051	2.56245	33.3574	R10p93_RNAP_peak_10353
PS15m_ct6	894485	894684	200	894581	186	19.9097	2.12154	18.7662	R10p93_RNAP_peak_10354
PS15m_ct6	896211	896410	200	896299	185	19.5762	2.1102	18.438	R10p93_RNAP_peak_10355
PS15m_ct6	899689	899888	200	899741	148	4.84233	1.42817	4.03151	R10p93_RNAP_peak_10356
PS15m_ct6	900221	900739	519	900405	342	82.3517	3.48454	80.6218	R10p93_RNAP_peak_10357
PS15m_ct6	901197	901396	200	901252	156	3.31017	1.30885	2.5546	R10p93_RNAP_peak_10358
PS15m_ct6	903497	905262	1766	903643	239	18.6673	1.88019	17.5442	R10p93_RNAP_peak_10359a
PS15m_ct6	903497	905262	1766	904006	226	27.7124	2.27653	26.4531	R10p93_RNAP_peak_10359b
PS15m_ct6	903497	905262	1766	904340	388	113.269	4.09056	111.393	R10p93_RNAP_peak_10359c
PS15m_ct6	903497	905262	1766	904738	270	27.8914	2.11326	26.6294	R10p93_RNAP_peak_10359d
PS15m_ct6	903497	905262	1766	905123	260	43.4846	2.70418	42.0423	R10p93_RNAP_peak_10359e
PS15m_ct6	905391	905694	304	905550	335	59.2073	2.81499	57.6293	R10p93_RNAP_peak_10360
PS15m_ct6	905882	906262	381	906010	400	120.137	4.19741	118.235	R10p93_RNAP_peak_10361
PS15m_ct6	908566	908765	200	908684	191	19.8351	2.09513	18.6935	R10p93_RNAP_peak_10362
PS15m_ct6	911556	911865	310	911733	247	38.1347	2.57739	36.7481	R10p93_RNAP_peak_10363
PS15m_ct6	916194	916393	200	916293	278	47.5719	2.74684	46.0905	R10p93_RNAP_peak_10364
PS15m_ct6	916777	917216	440	916898	237	30.0735	2.31886	28.7836	R10p93_RNAP_peak_10365
PS15m_ct6	917354	917553	200	917494	180	5.57969	1.42326	4.74457	R10p93_RNAP_peak_10366
PS15m_ct6	917917	919361	1445	918333	390	88.4565	3.34206	86.6933	R10p93_RNAP_peak_10367a
PS15m_ct6	917917	919361	1445	918829	490	141.557	4.07318	139.581	R10p93_RNAP_peak_10367b
PS15m_ct6	917917	919361	1445	919279	203	13.5983	1.77055	12.5681	R10p93_RNAP_peak_10367c
PS15m_ct6	919900	920310	411	920058	471	143.234	4.25934	141.253	R10p93_RNAP_peak_10368
PS15m_ct6	920473	920855	383	920655	327	66.0424	3.06734	64.4139	R10p93_RNAP_peak_10369
PS15m_ct6	921138	921337	200	921228	234	22.2047	2.02918	21.0251	R10p93_RNAP_peak_10370
PS15m_ct6	924598	924797	200	924697	215	14.4118	1.77444	13.3657	R10p93_RNAP_peak_10371
PS15m_ct6	924937	925249	313	925062	353	80.0718	3.33484	78.354	R10p93_RNAP_peak_10372
PS15m_ct6	925366	925788	423	925413	166	7.56836	1.5612	6.67677	R10p93_RNAP_peak_10373
PS15m_ct6	926716	927201	486	926879	287	27.2227	2.04053	25.9699	R10p93_RNAP_peak_10374
PS15m_ct6	927631	928460	830	927804	199	14.5358	1.8237	13.4877	R10p93_RNAP_peak_10375a
PS15m_ct6	927631	928460	830	928214	242	28.1327	2.22347	26.8679	R10p93_RNAP_peak_10375b
PS15m_ct6	931748	932353	606	931934	365	91.5555	3.60212	89.7764	R10p93_RNAP_peak_10376a
PS15m_ct6	931748	932353	606	932253	229	29.0199	2.31486	27.7428	R10p93_RNAP_peak_10376b
PS15m_ct6	933413	933851	439	933474	129	4.30216	1.42447	3.50964	R10p93_RNAP_peak_10377
PS15m_ct6	937386	937871	486	937477	231	15.8424	1.79259	14.7695	R10p93_RNAP_peak_10378a
PS15m_ct6	937386	937871	486	937740	370	89.6706	3.50829	87.9011	R10p93_RNAP_peak_10378b
PS15m_ct6	940533	940732	200	940619	215	30.534	2.45055	29.2376	R10p93_RNAP_peak_10379
PS15m_ct6	954538	954913	376	954630	178	17.3062	2.03078	16.2067	R10p93_RNAP_peak_10380
PS15m_ct6	977159	977571	413	977168	178	17.3062	2.03078	16.2067	R10p93_RNAP_peak_10381
PS15m_ct6	982226	982597	372	982314	175	13.351	1.84386	12.3259	R10p93_RNAP_peak_10382
PS15m_ct6	983952	985654	1703	984049	218	16.9575	1.87189	15.8654	R10p93_RNAP_peak_10383a
PS15m_ct6	983952	985654	1703	984322	479	137.997	4.06169	136.034	R10p93_RNAP_peak_10383b
PS15m_ct6	983952	985654	1703	984648	245	31.1547	2.32365	29.8508	R10p93_RNAP_peak_10383c
PS15m_ct6	983952	985654	1703	985141	569	150.775	3.79658	148.771	R10p93_RNAP_peak_10383d
PS15m_ct6	985763	986014	252	985870	327	50.8837	2.6083	49.3731	R10p93_RNAP_peak_10384
PS15m_ct6	986403	986602	200	986464	182	10.241	1.66635	9.28201	R10p93_RNAP_peak_10385
PS15m_ct6	991041	991308	268	991131	276	14.7761	1.66398	13.7234	R10p93_RNAP_peak_10386
PS15m_ct6	991443	991702	260	991558	301	16.2698	1.67263	15.1898	R10p93_RNAP_peak_10387
PS15m_ct6	996918	997212	295	997170	237	26.1354	2.16809	24.8975	R10p93_RNAP_peak_10388
PS15m_ct6	999472	999841	370	999595	255	39.7891	2.5954	38.3837	R10p93_RNAP_peak_10389
PS15m_ct6	1000325	1000524	200	1000426	264	34.847	2.37311	33.4978	R10p93_RNAP_peak_10390
PS15m_ct6	1002472	1002671	200	1002594	248	33.2146	2.38668	31.8856	R10p93_RNAP_peak_10391
PS15m_ct6	1003134	1003673	540	1003323	309	47.7536	2.59459	46.271	R10p93_RNAP_peak_10392
PS15m_ct6	1003809	1004607	799	1003973	368	72.7336	3.03134	71.0616	R10p93_RNAP_peak_10393a
PS15m_ct6	1003809	1004607	799	1004426	300	32.2813	2.15798	30.9636	R10p93_RNAP_peak_10393b
PS15m_ct6	1004810	1005239	430	1004909	178	10.301	1.67952	9.3408	R10p93_RNAP_peak_10394a
PS15m_ct6	1004810	1005239	430	1005118	240	29.8555	2.29697	28.5681	R10p93_RNAP_peak_10394b
PS15m_ct6	1007837	1008422	586	1007945	216	18.6766	1.94884	17.5534	R10p93_RNAP_peak_10395a
PS15m_ct6	1007837	1008422	586	1008241	180	4.93491	1.38585	4.1215	R10p93_RNAP_peak_10395b
PS15m_ct6	1010331	1012281	1951	1010507	390	99.0947	3.64439	97.2802	R10p93_RNAP_peak_10396a
PS15m_ct6	1010331	1012281	1951	1010862	531	164.479	4.34084	162.437	R10p93_RNAP_peak_10396b
PS15m_ct6	1010331	1012281	1951	1011587	1697	1095.35	10.8562	1092.4	R10p93_RNAP_peak_10396c
PS15m_ct6	1012641	1013074	434	1012878	413	123.919	4.19674	122.004	R10p93_RNAP_peak_10397
PS15m_ct6	1013220	1013420	201	1013338	209	28.1908	2.38248	26.9245	R10p93_RNAP_peak_10398
PS15m_ct6	1020128	1020327	200	1020226	244	42.8363	2.77956	41.3998	R10p93_RNAP_peak_10399
PS15m_ct6	1027961	1028160	200	1028042	128	3.96759	1.40007	3.1872	R10p93_RNAP_peak_10400
PS15m_ct6	1028958	1029318	361	1029169	140	7.14516	1.59966	6.26404	R10p93_RNAP_peak_10401
PS15m_ct6	1029533	1030090	558	1029987	199	24.4502	2.26903	23.2361	R10p93_RNAP_peak_10402
PS15m_ct6	1032019	1032218	200	1032089	142	4.74706	1.43241	3.93992	R10p93_RNAP_peak_10403
PS15m_ct6	1032613	1032812	200	1032704	231	29.14	2.31022	27.8615	R10p93_RNAP_peak_10404
PS15m_ct6	1033777	1034588	812	1033877	253	31.9789	2.31885	30.6651	R10p93_RNAP_peak_10405a
PS15m_ct6	1033777	1034588	812	1034180	241	29.2758	2.27064	27.9959	R10p93_RNAP_peak_10405b
PS15m_ct6	1035314	1035693	380	1035441	133	5.71314	1.52025	4.87343	R10p93_RNAP_peak_10406a
PS15m_ct6	1035314	1035693	380	1035683	137	3.71162	1.36453	2.94126	R10p93_RNAP_peak_10406b
PS15m_ct6	1038928	1039162	235	1039027	327	72.6777	3.2797	71.0059	R10p93_RNAP_peak_10407
PS15m_ct6	1040960	1042125	1166	1041273	461	137.702	4.18968	135.739	R10p93_RNAP_peak_10408a
PS15m_ct6	1040960	1042125	1166	1041531	352	74.205	3.16452	72.5233	R10p93_RNAP_peak_10408b
PS15m_ct6	1040960	1042125	1166	1042003	379	79.1556	3.14927	77.443	R10p93_RNAP_peak_10408c
PS15m_ct6	1043293	1043800	508	1043426	325	43.3373	2.39826	41.8961	R10p93_RNAP_peak_10409
PS15m_ct6	1046085	1046557	473	1046413	359	58.5475	2.68581	56.9747	R10p93_RNAP_peak_10410
PS15m_ct6	1046684	1046902	219	1046797	248	15.101	1.72657	14.0424	R10p93_RNAP_peak_10411
PS15m_ct6	1047602	1047803	202	1047689	218	14.4005	1.76645	13.3545	R10p93_RNAP_peak_10412
PS15m_ct6	1049184	1049383	200	1049240	191	10.6846	1.6664	9.71577	R10p93_RNAP_peak_10413
PS15m_ct6	1054629	1057407	2779	1054884	670	248.351	5.1941	246.135	R10p93_RNAP_peak_10414a
PS15m_ct6	1054629	1057407	2779	1055199	825	386.851	6.81875	384.437	R10p93_RNAP_peak_10414b
PS15m_ct6	1054629	1057407	2779	1055495	1067	606.89	8.88596	604.246	R10p93_RNAP_peak_10414c
PS15m_ct6	1054629	1057407	2779	1055776	834	362.744	6.22409	360.36	R10p93_RNAP_peak_10414d
PS15m_ct6	1054629	1057407	2779	1056558	867	415.534	7.01468	413.086	R10p93_RNAP_peak_10414e
PS15m_ct6	1054629	1057407	2779	1056788	923	422.882	6.63575	420.425	R10p93_RNAP_peak_10414f
PS15m_ct6	1054629	1057407	2779	1057220	341	35.8793	2.14281	34.5176	R10p93_RNAP_peak_10414g
PS15m_ct6	1058291	1058490	200	1058343	264	21.6609	1.92107	20.4894	R10p93_RNAP_peak_10415
PS15m_ct6	1058814	1059020	207	1058923	306	34.6569	2.21037	33.3096	R10p93_RNAP_peak_10416
PS15m_ct6	1059367	1059621	255	1059487	293	36.9296	2.3248	35.5561	R10p93_RNAP_peak_10417
PS15m_ct6	1060119	1060435	317	1060239	196	11.4871	1.69241	10.4996	R10p93_RNAP_peak_10418
PS15m_ct6	1065395	1066012	618	1065693	452	135.715	4.20742	133.759	R10p93_RNAP_peak_10419
PS15m_ct6	1066136	1066646	511	1066390	381	97.4436	3.66149	95.637	R10p93_RNAP_peak_10420
PS15m_ct6	1070370	1070569	200	1070508	182	12.6126	1.78422	11.6019	R10p93_RNAP_peak_10421
PS15m_ct6	1072820	1073019	200	1072874	133	4.09319	1.40072	3.30918	R10p93_RNAP_peak_10422
PS15m_ct6	1075385	1075584	200	1075540	201	19.9411	2.05756	18.7972	R10p93_RNAP_peak_10423
PS15m_ct6	1078350	1078861	512	1078458	215	28.6515	2.36988	27.3795	R10p93_RNAP_peak_10424
PS15m_ct6	1080253	1080612	360	1080380	206	20.2036	2.0492	19.056	R10p93_RNAP_peak_10425
PS15m_ct6	1081100	1081712	613	1081193	176	9.38522	1.63712	8.44738	R10p93_RNAP_peak_10426a
PS15m_ct6	1081100	1081712	613	1081593	136	5.75807	1.51611	4.91725	R10p93_RNAP_peak_10426b
PS15m_ct6	1082143	1082370	228	1082287	225	34.0139	2.53962	32.6747	R10p93_RNAP_peak_10427
PS15m_ct6	1091062	1091268	207	1091164	240	30.8935	2.3365	29.5932	R10p93_RNAP_peak_10428
PS15m_ct6	1095218	1095707	490	1095324	184	14.8727	1.88781	13.8176	R10p93_RNAP_peak_10429a
PS15m_ct6	1095218	1095707	490	1095618	320	71.9384	3.30515	70.2715	R10p93_RNAP_peak_10429b
PS15m_ct6	1096157	1096494	338	1096272	163	10.593	1.73775	9.62594	R10p93_RNAP_peak_10430
PS15m_ct6	1096779	1096978	200	1096865	174	14.5048	1.90618	13.4572	R10p93_RNAP_peak_10431
PS15m_ct6	1097493	1097692	200	1097630	212	26.9284	2.31175	25.6798	R10p93_RNAP_peak_10432
PS15m_ct6	1099994	1100252	259	1100108	238	40.1636	2.71149	38.7543	R10p93_RNAP_peak_10433
PS15m_ct6	1103066	1103550	485	1103242	133	5.71314	1.52025	4.87343	R10p93_RNAP_peak_10434
PS15m_ct6	1105489	1105851	363	1105617	257	46.5376	2.83806	45.0661	R10p93_RNAP_peak_10435
PS15m_ct6	1107379	1107620	242	1107496	192	12.1168	1.73202	11.1166	R10p93_RNAP_peak_10436
PS15m_ct6	1118776	1118975	200	1118915	168	11.8247	1.78826	10.8303	R10p93_RNAP_peak_10437
PS15m_ct6	1121750	1122166	417	1122002	123	3.93167	1.4068	3.15234	R10p93_RNAP_peak_10438
PS15m_ct6	1124619	1125103	485	1124741	164	13.1213	1.87195	12.1	R10p93_RNAP_peak_10439a
PS15m_ct6	1124619	1125103	485	1124937	159	11.7469	1.81522	10.754	R10p93_RNAP_peak_10439b
PS15m_ct6	1126353	1126642	290	1126483	221	32.9487	2.51862	31.6225	R10p93_RNAP_peak_10440
PS15m_ct6	1136342	1136643	302	1136492	198	24.0878	2.25768	22.8789	R10p93_RNAP_peak_10441
PS15m_ct6	1140796	1140995	200	1140853	149	6.27232	1.52056	5.41663	R10p93_RNAP_peak_10442
PS15m_ct6	1141236	1141766	531	1141355	321	64.1731	3.04493	62.5586	R10p93_RNAP_peak_10443a
PS15m_ct6	1141236	1141766	531	1141649	183	11.9321	1.74778	10.9359	R10p93_RNAP_peak_10443b
PS15m_ct6	1143895	1144168	274	1143992	223	19.6176	1.96431	18.4789	R10p93_RNAP_peak_10444
PS15m_ct6	1144781	1145181	401	1144998	239	40.6046	2.72283	39.1908	R10p93_RNAP_peak_10445
PS15m_ct6	1146043	1146312	270	1146207	195	23.0135	2.22365	21.8206	R10p93_RNAP_peak_10446
PS15m_ct6	1146549	1147028	480	1146627	159	11.7469	1.81522	10.754	R10p93_RNAP_peak_10447a
PS15m_ct6	1146549	1147028	480	1146926	195	23.0135	2.22365	21.8206	R10p93_RNAP_peak_10447b
PS15m_ct6	1147152	1147351	200	1147166	147	8.72236	1.67908	7.79973	R10p93_RNAP_peak_10448
PS15m_ct6	1168621	1168936	316	1168817	267	52.7807	3.00719	51.2543	R10p93_RNAP_peak_10449
PS15m_ct6	1169225	1169466	242	1169328	258	47.2118	2.85725	45.7342	R10p93_RNAP_peak_10450
PS15m_ct6	1169614	1169935	322	1169820	164	9.64973	1.68271	8.7056	R10p93_RNAP_peak_10451
PS15m_ct6	1170539	1170893	355	1170746	218	17.9001	1.91055	16.791	R10p93_RNAP_peak_10452
PS15m_ct6	1174677	1174876	200	1174854	194	20.1846	2.09806	19.0373	R10p93_RNAP_peak_10453
PS15m_ct6	1176651	1176850	200	1176738	189	20.9028	2.15457	19.7442	R10p93_RNAP_peak_10454
PS15m_ct6	1177114	1177385	272	1177330	173	15.756	1.97405	14.6845	R10p93_RNAP_peak_10455
PS15m_ct6	1181498	1181788	291	1181681	178	17.3062	2.03078	16.2067	R10p93_RNAP_peak_10456
PS15m_ct6	1182302	1182865	564	1182410	191	21.6117	2.17827	20.4409	R10p93_RNAP_peak_10457a
PS15m_ct6	1182302	1182865	564	1182737	178	17.3062	2.03078	16.2067	R10p93_RNAP_peak_10457b
PS15m_ct6	1184149	1184468	320	1184253	313	48.347	2.59465	46.8588	R10p93_RNAP_peak_10458
PS15m_ct6	1184928	1185232	305	1185030	250	24.9186	2.0761	23.6979	R10p93_RNAP_peak_10459
PS15m_ct6	1187678	1187877	200	1187770	144	6.60492	1.55377	5.73901	R10p93_RNAP_peak_10460
PS15m_ct6	1190359	1190558	200	1190526	188	18.0726	2.02525	16.96	R10p93_RNAP_peak_10461
PS15m_ct6	1192320	1192673	354	1192620	170	11.2672	1.75236	10.2846	R10p93_RNAP_peak_10462
PS15m_ct6	1193663	1193862	200	1193717	182	15.476	1.92435	14.4099	R10p93_RNAP_peak_10463
PS15m_ct6	1204777	1204976	200	1204871	200	12.1313	1.71232	11.1309	R10p93_RNAP_peak_10464
PS15m_ct6	1206436	1206906	471	1206751	146	2.7673	1.27807	2.03456	R10p93_RNAP_peak_10465
PS15m_ct6	1209007	1209244	238	1209113	186	18.9183	2.07406	17.7909	R10p93_RNAP_peak_10466
PS15m_ct6	1209513	1210057	545	1209655	315	76.5839	3.50299	74.8874	R10p93_RNAP_peak_10467a
PS15m_ct6	1209513	1210057	545	1209902	247	34.1564	2.42664	32.8156	R10p93_RNAP_peak_10467b
PS15m_ct6	1215933	1216503	571	1216026	188	11.4873	1.71249	10.4998	R10p93_RNAP_peak_10468
PS15m_ct6	1217381	1217832	452	1217711	262	39.2389	2.53814	37.8402	R10p93_RNAP_peak_10469
PS15m_ct6	1218079	1218278	200	1218190	227	25.3484	2.17773	24.1216	R10p93_RNAP_peak_10470
PS15m_ct6	1219058	1219257	200	1219183	234	11.209	1.60318	10.2286	R10p93_RNAP_peak_10471
PS15m_ct6	1220119	1220496	378	1220439	221	13.1465	1.70751	12.1248	R10p93_RNAP_peak_10472
PS15m_ct6	1221179	1221522	344	1221349	433	132.821	4.28534	130.875	R10p93_RNAP_peak_10473
PS15m_ct6	1224389	1224588	200	1224469	262	32.8223	2.31087	31.4981	R10p93_RNAP_peak_10474
PS15m_ct6	1224820	1227841	3022	1225014	322	56.7389	2.80712	55.1807	R10p93_RNAP_peak_10475a
PS15m_ct6	1224820	1227841	3022	1225185	250	27.551	2.17089	26.2935	R10p93_RNAP_peak_10475b
PS15m_ct6	1224820	1227841	3022	1225521	329	58.2239	2.8161	56.6534	R10p93_RNAP_peak_10475c
PS15m_ct6	1224820	1227841	3022	1225881	312	49.8538	2.64538	48.3519	R10p93_RNAP_peak_10475d
PS15m_ct6	1224820	1227841	3022	1226185	645	233.293	5.06086	231.104	R10p93_RNAP_peak_10475e
PS15m_ct6	1224820	1227841	3022	1226568	560	143.445	3.69297	141.464	R10p93_RNAP_peak_10475f
PS15m_ct6	1224820	1227841	3022	1226808	769	294.289	5.38336	291.997	R10p93_RNAP_peak_10475g
PS15m_ct6	1224820	1227841	3022	1227104	411	70.4568	2.77482	68.7992	R10p93_RNAP_peak_10475h
PS15m_ct6	1224820	1227841	3022	1227486	520	96.0022	2.91809	94.2019	R10p93_RNAP_peak_10475i
PS15m_ct6	1227979	1228178	200	1228138	287	25.5728	1.98883	24.3426	R10p93_RNAP_peak_10476
PS15m_ct6	1229186	1229748	563	1229250	223	16.096	1.82297	15.0185	R10p93_RNAP_peak_10477a
PS15m_ct6	1229186	1229748	563	1229558	229	15.2439	1.77389	14.1822	R10p93_RNAP_peak_10477b
PS15m_ct6	1230718	1231077	360	1230831	212	3.104	1.24672	2.3577	R10p93_RNAP_peak_10478
PS15m_ct6	1233665	1233926	262	1233815	214	21.1972	2.06055	20.0338	R10p93_RNAP_peak_10479
PS15m_ct6	1234231	1234496	266	1234380	213	20.7278	2.0447	19.5715	R10p93_RNAP_peak_10480
PS15m_ct6	1240579	1240778	200	1240675	237	23.7719	2.07845	22.5679	R10p93_RNAP_peak_10481
PS15m_ct6	1242942	1243347	406	1243109	372	59.2752	2.65167	57.6969	R10p93_RNAP_peak_10482
PS15m_ct6	1244042	1244954	913	1244204	152	6.93534	1.55545	6.05991	R10p93_RNAP_peak_10483a
PS15m_ct6	1244042	1244954	913	1244478	163	10.0576	1.70818	9.10342	R10p93_RNAP_peak_10483b
PS15m_ct6	1244042	1244954	913	1244792	427	141.516	4.60439	139.541	R10p93_RNAP_peak_10483c
PS15m_ct6	1245566	1245816	251	1245668	182	6.63493	1.4789	5.76834	R10p93_RNAP_peak_10484
PS15m_ct6	1251763	1251962	200	1251879	218	31.7325	2.48458	30.4212	R10p93_RNAP_peak_10485
PS15m_ct6	1266571	1266770	200	1266703	226	28.2409	2.29781	26.9741	R10p93_RNAP_peak_10486
PS15m_ct6	1267032	1267638	607	1267168	151	6.49685	1.53037	5.63461	R10p93_RNAP_peak_10487a
PS15m_ct6	1267032	1267638	607	1267462	196	5.33792	1.38879	4.51015	R10p93_RNAP_peak_10487b
PS15m_ct6	1268002	1268740	739	1268194	303	45.7501	2.55958	44.2861	R10p93_RNAP_peak_10488a
PS15m_ct6	1268002	1268740	739	1268568	412	106.901	3.71027	105.051	R10p93_RNAP_peak_10488b
PS15m_ct6	1269640	1269856	217	1269729	177	7.83613	1.55287	6.93652	R10p93_RNAP_peak_10489
PS15m_ct6	1277563	1278043	481	1277673	140	3.42546	1.33783	2.66638	R10p93_RNAP_peak_10490
PS15m_ct6	1278318	1278778	461	1278415	241	17.7212	1.83957	16.6147	R10p93_RNAP_peak_10491a
PS15m_ct6	1278318	1278778	461	1278682	240	20.1489	1.93283	19.002	R10p93_RNAP_peak_10491b
PS15m_ct6	1281587	1281891	305	1281783	256	35.8079	2.44395	34.4476	R10p93_RNAP_peak_10492
PS15m_ct6	1282575	1282851	277	1282679	209	19.5159	2.0083	18.3794	R10p93_RNAP_peak_10493
PS15m_ct6	1283435	1283634	200	1283522	148	5.15798	1.44955	4.33616	R10p93_RNAP_peak_10494
PS15m_ct6	1283874	1284395	522	1283999	257	25.6534	2.07904	24.4222	R10p93_RNAP_peak_10495
PS15m_ct6	1284911	1285517	607	1285042	235	33.5411	2.46419	32.2077	R10p93_RNAP_peak_10496a
PS15m_ct6	1284911	1285517	607	1285363	232	31.1323	2.38425	29.8287	R10p93_RNAP_peak_10496b
PS15m_ct6	1285668	1285867	200	1285823	167	10.1281	1.70037	9.17254	R10p93_RNAP_peak_10497
PS15m_ct6	1291138	1291839	702	1291238	250	29.0231	2.22417	27.7459	R10p93_RNAP_peak_10498a
PS15m_ct6	1291138	1291839	702	1291678	203	17.2199	1.93017	16.1228	R10p93_RNAP_peak_10498b
PS15m_ct6	1292408	1292684	277	1292535	305	48.2556	2.62882	46.7684	R10p93_RNAP_peak_10499
PS15m_ct6	1295209	1295672	464	1295508	355	95.8316	3.81912	94.0321	R10p93_RNAP_peak_10500
PS15m_ct6	1297144	1297343	200	1297246	187	17.797	2.01633	16.6895	R10p93_RNAP_peak_10501
PS15m_ct6	1300302	1302389	2088	1300455	514	189.054	5.12829	186.952	R10p93_RNAP_peak_10502a
PS15m_ct6	1300302	1302389	2088	1300895	555	217.973	5.50671	215.812	R10p93_RNAP_peak_10502b
PS15m_ct6	1300302	1302389	2088	1301236	225	25.3483	2.18606	24.1215	R10p93_RNAP_peak_10502c
PS15m_ct6	1300302	1302389	2088	1301565	394	105.838	3.81291	103.993	R10p93_RNAP_peak_10502d
PS15m_ct6	1300302	1302389	2088	1301806	385	85.8266	3.29932	84.0779	R10p93_RNAP_peak_10502e
PS15m_ct6	1300302	1302389	2088	1302156	314	51.6937	2.69245	50.1763	R10p93_RNAP_peak_10502f
PS15m_ct6	1307142	1307430	289	1307274	298	37.0567	2.31028	35.6821	R10p93_RNAP_peak_10503
PS15m_ct6	1307691	1308492	802	1307807	457	81.4858	2.84848	79.7606	R10p93_RNAP_peak_10504a
PS15m_ct6	1307691	1308492	802	1308107	219	7.08964	1.44822	6.21076	R10p93_RNAP_peak_10504b
PS15m_ct6	1315991	1316198	208	1316080	198	24.0878	2.25768	22.8789	R10p93_RNAP_peak_10505
PS15m_ct6	1323792	1324059	268	1323922	249	14.7715	1.71242	13.7188	R10p93_RNAP_peak_10506
PS15m_ct6	1324304	1324556	253	1324417	233	24.4247	2.11795	23.2118	R10p93_RNAP_peak_10507
PS15m_ct6	1324678	1324930	253	1324828	206	23.9593	2.21252	22.753	R10p93_RNAP_peak_10508
PS15m_ct6	1328672	1329172	501	1328908	183	2.91593	1.25525	2.17692	R10p93_RNAP_peak_10509
PS15m_ct6	1329708	1329980	273	1329929	238	11.9035	1.62391	10.9078	R10p93_RNAP_peak_10510
PS15m_ct6	1331984	1332487	504	1332107	257	16.947	1.77441	15.8551	R10p93_RNAP_peak_10511
PS15m_ct6	1333104	1336250	3147	1333395	475	89.8863	2.96043	88.1154	R10p93_RNAP_peak_10512a
PS15m_ct6	1333104	1336250	3147	1333905	588	192.93	4.58878	190.819	R10p93_RNAP_peak_10512b
PS15m_ct6	1333104	1336250	3147	1334617	410	92.4174	3.33039	90.6339	R10p93_RNAP_peak_10512c
PS15m_ct6	1333104	1336250	3147	1334986	762	332.767	6.24559	330.422	R10p93_RNAP_peak_10512d
PS15m_ct6	1333104	1336250	3147	1335357	409	77.8946	2.96459	76.1894	R10p93_RNAP_peak_10512e
PS15m_ct6	1333104	1336250	3147	1335755	223	15.6948	1.80678	14.6254	R10p93_RNAP_peak_10512f
PS15m_ct6	1333104	1336250	3147	1336089	282	28.0745	2.08193	26.8103	R10p93_RNAP_peak_10512g
PS15m_ct6	1336563	1336873	311	1336721	290	40.2095	2.44089	38.7997	R10p93_RNAP_peak_10513
PS15m_ct6	1337033	1337354	322	1337183	300	42.0142	2.456	40.5859	R10p93_RNAP_peak_10514
PS15m_ct6	1339026	1339356	331	1339198	221	17.1583	1.87141	16.0621	R10p93_RNAP_peak_10515
PS15m_ct6	1342045	1342407	363	1342098	194	11.8875	1.71606	10.8921	R10p93_RNAP_peak_10516
PS15m_ct6	1342670	1343206	537	1343056	283	15.7768	1.68565	14.7049	R10p93_RNAP_peak_10517
PS15m_ct6	1344372	1344688	317	1344512	320	49.8666	2.60911	48.3646	R10p93_RNAP_peak_10518
PS15m_ct6	1348247	1348446	200	1348334	139	5.88126	1.51751	5.03754	R10p93_RNAP_peak_10519
PS15m_ct6	1349864	1350063	200	1349951	217	29.9067	2.4125	28.6187	R10p93_RNAP_peak_10520
PS15m_ct6	1351080	1351279	200	1351171	149	5.72147	1.48493	4.88155	R10p93_RNAP_peak_10521
PS15m_ct6	1352219	1352418	200	1352313	223	10.3304	1.58575	9.36966	R10p93_RNAP_peak_10522
PS15m_ct6	1354815	1355014	200	1354907	217	13.0164	1.71102	11.9979	R10p93_RNAP_peak_10523
PS15m_ct6	1355123	1355682	560	1355253	322	27.909	1.97256	26.6469	R10p93_RNAP_peak_10524a
PS15m_ct6	1355123	1355682	560	1355457	208	7.83239	1.4984	6.93294	R10p93_RNAP_peak_10524b
PS15m_ct6	1355123	1355682	560	1355548	228	14.3113	1.73919	13.2667	R10p93_RNAP_peak_10524c
PS15m_ct6	1356594	1357287	694	1356711	166	7.69988	1.56867	6.80419	R10p93_RNAP_peak_10525a
PS15m_ct6	1356594	1357287	694	1356997	179	6.8043	1.49322	5.9329	R10p93_RNAP_peak_10525b
PS15m_ct6	1356594	1357287	694	1357187	185	10.482	1.67097	9.51713	R10p93_RNAP_peak_10525c
PS15m_ct6	1358106	1359308	1203	1358279	347	62.7831	2.85883	61.1779	R10p93_RNAP_peak_10526a
PS15m_ct6	1358106	1359308	1203	1358608	386	82.8188	3.21043	81.0867	R10p93_RNAP_peak_10526b
PS15m_ct6	1358106	1359308	1203	1358926	217	17.5654	1.89987	16.4623	R10p93_RNAP_peak_10526c
PS15m_ct6	1358106	1359308	1203	1359228	161	3.16947	1.29311	2.41978	R10p93_RNAP_peak_10526d
PS15m_ct6	1360496	1360729	234	1360625	332	72.7785	3.24858	71.1062	R10p93_RNAP_peak_10527
PS15m_ct6	1364165	1364364	200	1364253	231	12.5694	1.66329	11.5594	R10p93_RNAP_peak_10528
PS15m_ct6	1365831	1366596	766	1366153	288	50.6572	2.79609	49.1488	R10p93_RNAP_peak_10529
PS15m_ct6	1367309	1367508	200	1367402	220	22.0665	2.0736	20.8887	R10p93_RNAP_peak_10530
PS15m_ct6	1367706	1368429	724	1367849	320	50.3734	2.62426	48.8672	R10p93_RNAP_peak_10531
PS15m_ct6	1370288	1370741	454	1370418	199	20.3815	2.08546	19.2307	R10p93_RNAP_peak_10532
PS15m_ct6	1371652	1372194	543	1371747	155	7.13727	1.56078	6.25736	R10p93_RNAP_peak_10533a
PS15m_ct6	1371652	1372194	543	1372084	243	32.9713	2.40141	31.6447	R10p93_RNAP_peak_10533b
PS15m_ct6	1373674	1373873	200	1373760	179	16.4538	1.98418	15.37	R10p93_RNAP_peak_10534
PS15m_ct6	1376313	1376572	260	1376467	150	9.44127	1.71312	8.50123	R10p93_RNAP_peak_10535
PS15m_ct6	1378146	1378549	404	1378479	203	23.0369	2.18599	21.8437	R10p93_RNAP_peak_10536
PS15m_ct6	1380397	1380864	468	1380496	201	25.1815	2.29172	23.9568	R10p93_RNAP_peak_10537a
PS15m_ct6	1380397	1380864	468	1380808	198	24.0878	2.25768	22.8789	R10p93_RNAP_peak_10537b
PS15m_ct6	1394753	1395073	321	1394853	251	45.1887	2.82578	43.7301	R10p93_RNAP_peak_10538
PS15m_ct6	1397186	1397385	200	1397280	235	38.8515	2.67745	37.4565	R10p93_RNAP_peak_10539
PS15m_ct6	1402181	1402609	429	1402330	240	21.1518	1.97024	19.989	R10p93_RNAP_peak_10540
PS15m_ct6	1405372	1406288	917	1405493	737	231.934	4.42697	229.747	R10p93_RNAP_peak_10541a
PS15m_ct6	1405372	1406288	917	1405840	414	76.1283	2.89902	74.4345	R10p93_RNAP_peak_10541b
PS15m_ct6	1406619	1407219	601	1406748	282	31.4677	2.19066	30.1597	R10p93_RNAP_peak_10542a
PS15m_ct6	1406619	1407219	601	1407093	265	29.8932	2.19802	28.6053	R10p93_RNAP_peak_10542b
PS15m_ct6	1409698	1411178	1481	1409834	254	26.8908	2.13278	25.6426	R10p93_RNAP_peak_10543a
PS15m_ct6	1409698	1411178	1481	1410083	340	61.6314	2.86085	60.0349	R10p93_RNAP_peak_10543b
PS15m_ct6	1409698	1411178	1481	1410376	200	11.8417	1.69913	10.8471	R10p93_RNAP_peak_10543c
PS15m_ct6	1409698	1411178	1481	1411044	380	51.7215	2.43225	50.2034	R10p93_RNAP_peak_10543d
PS15m_ct6	1412083	1412301	219	1412200	288	46.4351	2.65386	44.9649	R10p93_RNAP_peak_10544
PS15m_ct6	1413057	1414248	1192	1413239	198	14.8441	1.8406	13.7904	R10p93_RNAP_peak_10545a
PS15m_ct6	1413057	1414248	1192	1413669	494	154.989	4.38631	152.973	R10p93_RNAP_peak_10545b
PS15m_ct6	1413057	1414248	1192	1414110	274	28.6309	2.12484	27.3591	R10p93_RNAP_peak_10545c
PS15m_ct6	1414562	1414880	319	1414724	381	58.8475	2.60601	57.2723	R10p93_RNAP_peak_10546
PS15m_ct6	1415583	1415798	216	1415734	235	27.5835	2.23169	26.3256	R10p93_RNAP_peak_10547
PS15m_ct6	1417145	1417344	200	1417240	210	23.9009	2.19151	22.6953	R10p93_RNAP_peak_10548
PS15m_ct6	1418712	1419321	610	1418793	172	12.5739	1.81423	11.5638	R10p93_RNAP_peak_10549a
PS15m_ct6	1418712	1419321	610	1418992	176	13.976	1.87197	12.9386	R10p93_RNAP_peak_10549b
PS15m_ct6	1418712	1419321	610	1419287	145	6.93575	1.57266	6.06032	R10p93_RNAP_peak_10549c
PS15m_ct6	1425217	1425536	320	1425365	227	14.6164	1.75366	13.566	R10p93_RNAP_peak_10550
PS15m_ct6	1426577	1427561	985	1426783	588	217.239	5.16509	215.079	R10p93_RNAP_peak_10551a
PS15m_ct6	1426577	1427561	985	1427217	205	13.5369	1.76256	12.5077	R10p93_RNAP_peak_10551b
PS15m_ct6	1426577	1427561	985	1427492	333	54.9239	2.6992	53.3804	R10p93_RNAP_peak_10551c
PS15m_ct6	1428353	1428629	277	1428477	278	47.3164	2.7379	45.8379	R10p93_RNAP_peak_10552
PS15m_ct6	1431920	1432331	412	1432074	337	55.5152	2.69798	53.967	R10p93_RNAP_peak_10553
PS15m_ct6	1432629	1433225	597	1432777	348	49.7346	2.49154	48.2338	R10p93_RNAP_peak_10554a
PS15m_ct6	1432629	1433225	597	1433118	185	4.06554	1.32787	3.2823	R10p93_RNAP_peak_10554b
PS15m_ct6	1433459	1433826	368	1433640	274	33.4901	2.2858	32.1573	R10p93_RNAP_peak_10555
PS15m_ct6	1441217	1441458	242	1441347	243	23.7354	2.05645	22.5318	R10p93_RNAP_peak_10556
PS15m_ct6	1458208	1461474	3267	1458302	192	16	1.91307	14.9248	R10p93_RNAP_peak_10557a
PS15m_ct6	1458208	1461474	3267	1458422	192	16	1.91307	14.9248	R10p93_RNAP_peak_10557b
PS15m_ct6	1458208	1461474	3267	1458860	389	65.7058	2.7471	64.0799	R10p93_RNAP_peak_10557c
PS15m_ct6	1458208	1461474	3267	1459126	219	5.3284	1.36325	4.50214	R10p93_RNAP_peak_10557d
PS15m_ct6	1458208	1461474	3267	1459389	569	125.749	3.30198	123.828	R10p93_RNAP_peak_10557e
PS15m_ct6	1458208	1461474	3267	1459861	486	120.836	3.59835	118.932	R10p93_RNAP_peak_10557f
PS15m_ct6	1458208	1461474	3267	1460308	518	122.064	3.45689	120.156	R10p93_RNAP_peak_10557g
PS15m_ct6	1458208	1461474	3267	1460593	633	194.681	4.32516	192.567	R10p93_RNAP_peak_10557h
PS15m_ct6	1458208	1461474	3267	1461200	476	133.661	3.97264	131.712	R10p93_RNAP_peak_10557i
PS15m_ct6	1462031	1462447	417	1462170	355	79.9123	3.3167	78.1956	R10p93_RNAP_peak_10558
PS15m_ct6	1462707	1463026	320	1462878	248	30.6894	2.29327	29.3914	R10p93_RNAP_peak_10559
PS15m_ct6	1464847	1465440	594	1464949	234	29.4858	2.30987	28.203	R10p93_RNAP_peak_10560a
PS15m_ct6	1464847	1465440	594	1465258	208	21.3762	2.09179	20.2096	R10p93_RNAP_peak_10560b
PS15m_ct6	1471854	1472053	200	1471911	118	3.16265	1.35007	2.41316	R10p93_RNAP_peak_10561
PS15m_ct6	1472232	1472541	310	1472348	151	9.6865	1.72446	8.74065	R10p93_RNAP_peak_10562
PS15m_ct6	1478610	1478809	200	1478670	141	5.68285	1.49937	4.84519	R10p93_RNAP_peak_10563
PS15m_ct6	1480207	1481070	864	1480638	259	36.8901	2.46859	35.517	R10p93_RNAP_peak_10564
PS15m_ct6	1481429	1481889	461	1481769	247	33.7985	2.41323	32.4615	R10p93_RNAP_peak_10565
PS15m_ct6	1482270	1483336	1067	1482574	314	42.0279	2.40097	40.5994	R10p93_RNAP_peak_10566a
PS15m_ct6	1482270	1483336	1067	1482988	376	70.1749	2.92097	68.519	R10p93_RNAP_peak_10566b
PS15m_ct6	1484192	1484432	241	1484310	339	42.4413	2.32512	41.0088	R10p93_RNAP_peak_10567
PS15m_ct6	1484727	1484926	200	1484847	264	15.6909	1.71637	14.6215	R10p93_RNAP_peak_10568
PS15m_ct6	1485583	1486090	508	1485953	179	10.4587	1.68497	9.49423	R10p93_RNAP_peak_10569
PS15m_ct6	1486333	1486580	248	1486460	266	38.4592	2.49055	37.0688	R10p93_RNAP_peak_10570
PS15m_ct6	1488083	1488331	249	1488182	165	5.674	1.45223	4.83655	R10p93_RNAP_peak_10571
PS15m_ct6	1488484	1488683	200	1488655	219	19.3293	1.96576	18.1954	R10p93_RNAP_peak_10572
PS15m_ct6	1489378	1489627	250	1489463	179	9.03664	1.61193	8.10663	R10p93_RNAP_peak_10573
PS15m_ct6	1490793	1491306	514	1491201	261	26.9615	2.11128	25.7125	R10p93_RNAP_peak_10574
PS15m_ct6	1491865	1492099	235	1491994	362	31.2371	1.97424	29.9322	R10p93_RNAP_peak_10575
PS15m_ct6	1492421	1492680	260	1492642	187	2.78783	1.24338	2.05431	R10p93_RNAP_peak_10576
PS15m_ct6	1492864	1493739	876	1493077	391	67.6107	2.78674	65.9712	R10p93_RNAP_peak_10577a
PS15m_ct6	1492864	1493739	876	1493634	240	22.7312	2.02914	21.5429	R10p93_RNAP_peak_10577b
PS15m_ct6	1493936	1494247	312	1494115	364	46.3248	2.34785	44.8554	R10p93_RNAP_peak_10578
PS15m_ct6	1495052	1495447	396	1495241	224	18.4536	1.91465	17.3345	R10p93_RNAP_peak_10579
PS15m_ct6	1495882	1496127	246	1496011	483	64.2861	2.41471	62.6705	R10p93_RNAP_peak_10580
PS15m_ct6	1496524	1497546	1023	1496869	316	43.9246	2.44936	42.4781	R10p93_RNAP_peak_10581a
PS15m_ct6	1496524	1497546	1023	1497156	232	13.8998	1.7141	12.8639	R10p93_RNAP_peak_10581b
PS15m_ct6	1497677	1499283	1607	1497757	143	2.76939	1.28153	2.03651	R10p93_RNAP_peak_10582a
PS15m_ct6	1497677	1499283	1607	1498415	512	124.62	3.5426	122.703	R10p93_RNAP_peak_10582b
PS15m_ct6	1497677	1499283	1607	1498952	238	14.5894	1.72814	13.5395	R10p93_RNAP_peak_10582c
PS15m_ct6	1500969	1501563	595	1501107	214	25.9595	2.26057	24.7237	R10p93_RNAP_peak_10583a
PS15m_ct6	1500969	1501563	595	1501429	196	20.6593	2.11098	19.5039	R10p93_RNAP_peak_10583b
PS15m_ct6	1501912	1502111	200	1502003	153	5.05672	1.4338	4.23874	R10p93_RNAP_peak_10584
PS15m_ct6	1518269	1518684	416	1518508	186	19.9097	2.12154	18.7662	R10p93_RNAP_peak_10585
PS15m_ct6	1519545	1519974	430	1519789	230	36.7012	2.62073	35.33	R10p93_RNAP_peak_10586
PS15m_ct6	1521001	1521200	200	1521152	129	4.96242	1.47487	4.14689	R10p93_RNAP_peak_10587
PS15m_ct6	1525157	1525381	225	1525275	244	42.8363	2.77956	41.3998	R10p93_RNAP_peak_10588
PS15m_ct6	1541448	1541792	345	1541651	138	6.72092	1.57697	5.85127	R10p93_RNAP_peak_10589
PS15m_ct6	1548497	1548829	333	1548622	268	25.277	2.03202	24.0511	R10p93_RNAP_peak_10590
PS15m_ct6	1551470	1551771	302	1551626	359	65.2125	2.86816	63.5903	R10p93_RNAP_peak_10591
PS15m_ct6	1557115	1557423	309	1557258	320	58.7382	2.87949	57.1638	R10p93_RNAP_peak_10592
PS15m_ct6	1559976	1560594	619	1560342	153	8.60381	1.65398	7.68477	R10p93_RNAP_peak_10593
PS15m_ct6	1561219	1561418	200	1561317	182	17.9898	2.04689	16.8785	R10p93_RNAP_peak_10594
PS15m_ct6	1562546	1562745	200	1562669	211	28.9638	2.40517	27.6874	R10p93_RNAP_peak_10595
PS15m_ct6	1566908	1567179	272	1567160	146	3.53128	1.33767	2.76773	R10p93_RNAP_peak_10596
PS15m_ct6	1569893	1570092	200	1569951	181	12.0715	1.76046	11.072	R10p93_RNAP_peak_10597
PS15m_ct6	1571731	1572076	346	1571945	380	65.9255	2.79073	64.2977	R10p93_RNAP_peak_10598
PS15m_ct6	1575330	1575683	354	1575545	285	53.4731	2.91143	51.9411	R10p93_RNAP_peak_10599
PS15m_ct6	1576086	1576425	340	1576187	143	5.58428	1.48831	4.74904	R10p93_RNAP_peak_10600
PS15m_ct6	1576971	1577266	296	1577126	160	4.45558	1.38314	3.65755	R10p93_RNAP_peak_10601
PS15m_ct6	1580262	1580461	200	1580361	276	40.7954	2.52337	39.3797	R10p93_RNAP_peak_10602
PS15m_ct6	1582811	1583010	200	1582946	203	25.9213	2.31441	24.686	R10p93_RNAP_peak_10603
PS15m_ct6	1601938	1602137	200	1602061	183	18.9159	2.08751	17.7885	R10p93_RNAP_peak_10604
PS15m_ct6	1605423	1605699	277	1605580	259	41.4759	2.63564	40.0538	R10p93_RNAP_peak_10605
PS15m_ct6	1606365	1606676	312	1606558	283	33.6149	2.25628	32.2807	R10p93_RNAP_peak_10606
PS15m_ct6	1607373	1607730	358	1607471	244	14.3273	1.70583	13.2825	R10p93_RNAP_peak_10607
PS15m_ct6	1607990	1608411	422	1608222	501	192.274	5.36021	190.165	R10p93_RNAP_peak_10608
PS15m_ct6	1608640	1609158	519	1608779	323	76.563	3.43829	74.8667	R10p93_RNAP_peak_10609a
PS15m_ct6	1608640	1609158	519	1609057	162	10.5258	1.73717	9.56015	R10p93_RNAP_peak_10609b
PS15m_ct6	1612942	1613249	308	1613062	249	36.4753	2.50363	35.107	R10p93_RNAP_peak_10610
PS15m_ct6	1613858	1614057	200	1614026	230	21.7633	2.0257	20.5905	R10p93_RNAP_peak_10611
PS15m_ct6	1615026	1615567	542	1615082	197	10.0966	1.62499	9.14163	R10p93_RNAP_peak_10612a
PS15m_ct6	1615026	1615567	542	1615382	408	74.9118	2.89541	73.2261	R10p93_RNAP_peak_10612b
PS15m_ct6	1616870	1617274	405	1617173	234	23.0975	2.06334	21.9036	R10p93_RNAP_peak_10613
PS15m_ct6	1617850	1618675	826	1618025	317	27.176	1.96331	25.9236	R10p93_RNAP_peak_10614a
PS15m_ct6	1617850	1618675	826	1618357	276	24.6175	1.9876	23.4014	R10p93_RNAP_peak_10614b
PS15m_ct6	1617850	1618675	826	1618491	303	33.2433	2.17764	31.9139	R10p93_RNAP_peak_10614c
PS15m_ct6	1618820	1621379	2560	1618967	517	118.88	3.39404	116.983	R10p93_RNAP_peak_10615a
PS15m_ct6	1618820	1621379	2560	1619434	1515	894.315	9.4286	891.476	R10p93_RNAP_peak_10615b
PS15m_ct6	1618820	1621379	2560	1619977	263	18.9401	1.83058	17.8124	R10p93_RNAP_peak_10615c
PS15m_ct6	1618820	1621379	2560	1620558	380	91.4721	3.49224	89.6934	R10p93_RNAP_peak_10615d
PS15m_ct6	1618820	1621379	2560	1621238	155	5.63239	1.46746	4.79595	R10p93_RNAP_peak_10615e
PS15m_ct6	1622495	1623146	652	1622632	229	23.6045	2.10111	22.4034	R10p93_RNAP_peak_10616a
PS15m_ct6	1622495	1623146	652	1623022	194	7.82417	1.52061	6.92484	R10p93_RNAP_peak_10616b
PS15m_ct6	1625437	1625785	349	1625594	222	31.4571	2.45018	30.1492	R10p93_RNAP_peak_10617
PS15m_ct6	1626032	1626296	265	1626164	283	39.7085	2.4548	38.3047	R10p93_RNAP_peak_10618
PS15m_ct6	1627523	1627739	217	1627615	154	4.84492	1.41811	4.03393	R10p93_RNAP_peak_10619
PS15m_ct6	1628059	1629067	1009	1628162	224	28.2709	2.30854	27.0037	R10p93_RNAP_peak_10620a
PS15m_ct6	1628059	1629067	1009	1628455	239	35.4429	2.51747	34.0862	R10p93_RNAP_peak_10620b
PS15m_ct6	1628059	1629067	1009	1628920	218	28.1215	2.33193	26.8569	R10p93_RNAP_peak_10620c
PS15m_ct6	1643157	1643356	200	1643275	210	28.5763	2.39382	27.305	R10p93_RNAP_peak_10621
PS15m_ct6	1646942	1647141	200	1647077	161	12.2888	1.83791	11.2846	R10p93_RNAP_peak_10622
PS15m_ct6	1649220	1649419	200	1649339	204	25.0112	2.26864	23.7894	R10p93_RNAP_peak_10623
PS15m_ct6	1649546	1650123	578	1649667	196	23.3694	2.23499	22.1711	R10p93_RNAP_peak_10624a
PS15m_ct6	1649546	1650123	578	1649878	238	40.1636	2.71149	38.7543	R10p93_RNAP_peak_10624b
PS15m_ct6	1651364	1651659	296	1651526	223	33.7693	2.54131	32.4326	R10p93_RNAP_peak_10625
PS15m_ct6	1651972	1652182	211	1652074	140	6.70653	1.57067	5.83832	R10p93_RNAP_peak_10626
PS15m_ct6	1652372	1652816	445	1652481	136	5.75807	1.51611	4.91725	R10p93_RNAP_peak_10627
PS15m_ct6	1653315	1653627	313	1653419	208	27.8074	2.37113	26.5464	R10p93_RNAP_peak_10628
PS15m_ct6	1654268	1654494	227	1654359	201	25.1815	2.29172	23.9568	R10p93_RNAP_peak_10629
PS15m_ct6	1656249	1656448	200	1656344	122	3.77124	1.39545	2.99795	R10p93_RNAP_peak_10630
PS15m_ct6	1659226	1659425	200	1659325	153	10.1853	1.74715	9.22736	R10p93_RNAP_peak_10631
PS15m_ct6	1660513	1660712	200	1660637	153	10.1853	1.74715	9.22736	R10p93_RNAP_peak_10632
PS15m_ct6	1661088	1661325	238	1661140	146	5.573	1.48126	4.73808	R10p93_RNAP_peak_10633
PS15m_ct6	1661532	1661731	200	1661694	207	11.6895	1.67613	10.6985	R10p93_RNAP_peak_10634
PS15m_ct6	1664487	1664686	200	1664592	198	24.0878	2.25768	22.8789	R10p93_RNAP_peak_10635
PS15m_ct6	1664829	1665028	200	1664933	187	20.2456	2.13289	19.0966	R10p93_RNAP_peak_10636
PS15m_ct6	1667636	1667898	263	1667793	193	22.3082	2.20096	21.1265	R10p93_RNAP_peak_10637
PS15m_ct6	1670556	1671001	446	1670646	202	18.6793	1.9979	17.5561	R10p93_RNAP_peak_10638a
PS15m_ct6	1670556	1671001	446	1670893	252	37.7945	2.53728	36.4114	R10p93_RNAP_peak_10638b
PS15m_ct6	1673083	1673501	419	1673200	220	32.5414	2.50728	31.2202	R10p93_RNAP_peak_10639
PS15m_ct6	1690901	1691264	364	1691134	313	63.4722	3.07245	61.8626	R10p93_RNAP_peak_10640
PS15m_ct6	1694870	1695150	281	1695027	228	22.0056	2.04207	20.8288	R10p93_RNAP_peak_10641
PS15m_ct6	1695639	1695838	200	1695817	186	13.7797	1.8285	12.7457	R10p93_RNAP_peak_10642
PS15m_ct6	1696268	1697275	1008	1696441	464	85.2101	2.9027	83.4648	R10p93_RNAP_peak_10643a
PS15m_ct6	1696268	1697275	1008	1696867	374	43.2247	2.24152	41.7849	R10p93_RNAP_peak_10643b
PS15m_ct6	1696268	1697275	1008	1697081	360	33.7828	2.04225	32.446	R10p93_RNAP_peak_10643c
PS15m_ct6	1697451	1698558	1108	1697653	238	17.7071	1.84668	16.6009	R10p93_RNAP_peak_10644a
PS15m_ct6	1697451	1698558	1108	1698024	517	161.055	4.3614	159.023	R10p93_RNAP_peak_10644b
PS15m_ct6	1700289	1700497	209	1700386	182	14.9288	1.89766	13.8729	R10p93_RNAP_peak_10645
PS15m_ct6	1701012	1701392	381	1701176	211	23.2288	2.15838	22.0333	R10p93_RNAP_peak_10646
PS15m_ct6	1701593	1701792	200	1701709	237	32.8648	2.42718	31.5402	R10p93_RNAP_peak_10647
PS15m_ct6	1713822	1714748	927	1713920	376	28.594	1.8831	27.3226	R10p93_RNAP_peak_10648a
PS15m_ct6	1713822	1714748	927	1714316	436	47.4665	2.18668	45.9861	R10p93_RNAP_peak_10648b
PS15m_ct6	1713822	1714748	927	1714580	299	16.2383	1.67473	15.1587	R10p93_RNAP_peak_10648c
PS15m_ct6	1715019	1716041	1023	1715145	381	53.4775	2.47226	51.9454	R10p93_RNAP_peak_10649a
PS15m_ct6	1715019	1716041	1023	1715865	562	157.485	3.97729	155.462	R10p93_RNAP_peak_10649b
PS15m_ct6	1716941	1717140	200	1717081	259	19.957	1.87517	18.8128	R10p93_RNAP_peak_10650
PS15m_ct6	1718199	1720226	2028	1718506	412	23.2881	1.70757	22.0918	R10p93_RNAP_peak_10651a
PS15m_ct6	1718199	1720226	2028	1718828	812	256.646	4.4503	254.416	R10p93_RNAP_peak_10651b
PS15m_ct6	1718199	1720226	2028	1719323	759	328.534	6.18031	326.195	R10p93_RNAP_peak_10651c
PS15m_ct6	1718199	1720226	2028	1719830	789	365.379	6.70905	362.991	R10p93_RNAP_peak_10651d
PS15m_ct6	1720411	1720630	220	1720519	295	40.129	2.41754	38.7205	R10p93_RNAP_peak_10652
PS15m_ct6	1721123	1721325	203	1721302	264	14.4428	1.67277	13.3961	R10p93_RNAP_peak_10653
PS15m_ct6	1723810	1724094	285	1723921	262	28.4897	2.16055	27.22	R10p93_RNAP_peak_10654
PS15m_ct6	1748476	1748990	515	1748674	259	29.632	2.21115	28.3476	R10p93_RNAP_peak_10655
PS15m_ct6	1749752	1750164	413	1749937	191	21.6117	2.17827	20.4409	R10p93_RNAP_peak_10656
PS15m_ct6	1750939	1751138	200	1751045	240	41.0474	2.73418	39.6291	R10p93_RNAP_peak_10657
PS15m_ct6	1752098	1752472	375	1752165	126	2.95625	1.31906	2.21589	R10p93_RNAP_peak_10658
PS15m_ct6	1756464	1757163	700	1756582	327	85.7306	3.7212	83.9824	R10p93_RNAP_peak_10659a
PS15m_ct6	1756464	1757163	700	1757078	246	43.7414	2.80225	42.2963	R10p93_RNAP_peak_10659b
PS15m_ct6	1758019	1758308	290	1758163	231	35.9653	2.58436	34.6028	R10p93_RNAP_peak_10660
PS15m_ct6	1762784	1763027	244	1762925	188	20.5837	2.14423	19.4293	R10p93_RNAP_peak_10661
PS15m_ct6	1780664	1780938	275	1780902	116	2.87848	1.32738	2.14075	R10p93_RNAP_peak_10662
PS15m_ct6	1782742	1783477	736	1783359	265	48.2481	2.85036	46.7609	R10p93_RNAP_peak_10663
PS15m_ct6	1785646	1787151	1506	1785798	412	139.157	4.68554	137.19	R10p93_RNAP_peak_10664a
PS15m_ct6	1785646	1787151	1506	1786308	150	9.44127	1.71312	8.50123	R10p93_RNAP_peak_10664b
PS15m_ct6	1785646	1787151	1506	1786632	278	59.1362	3.16529	57.5586	R10p93_RNAP_peak_10664c
PS15m_ct6	1787294	1787493	200	1787452	215	30.534	2.45055	29.2376	R10p93_RNAP_peak_10665
PS15m_ct6	1787764	1788163	400	1788062	196	23.3694	2.23499	22.1711	R10p93_RNAP_peak_10666
PS15m_ct6	1790079	1790516	438	1790183	194	18.3305	2.01296	17.2132	R10p93_RNAP_peak_10667
PS15m_ct6	1791692	1792839	1148	1791854	303	72.2773	3.44892	70.608	R10p93_RNAP_peak_10668a
PS15m_ct6	1791692	1792839	1148	1792494	420	144.603	4.7763	142.617	R10p93_RNAP_peak_10668b
PS15m_ct6	1793016	1793440	425	1793128	198	22.8634	2.20195	21.6734	R10p93_RNAP_peak_10669
PS15m_ct6	1793711	1793910	200	1793869	205	22.8325	2.16783	21.6429	R10p93_RNAP_peak_10670
PS15m_ct6	1795669	1796288	620	1796049	141	4.12703	1.38945	3.34066	R10p93_RNAP_peak_10671a
PS15m_ct6	1795669	1796288	620	1796186	146	4.35786	1.3979	3.56376	R10p93_RNAP_peak_10671b
PS15m_ct6	1803286	1803603	318	1803488	115	2.74149	1.31604	2.00952	R10p93_RNAP_peak_10672
PS15m_ct6	1805298	1805922	625	1805358	141	5.59273	1.49321	4.75728	R10p93_RNAP_peak_10673a
PS15m_ct6	1805298	1805922	625	1805567	316	74.136	3.40983	72.4547	R10p93_RNAP_peak_10673b
PS15m_ct6	1805298	1805922	625	1805866	171	9.47346	1.65426	8.53271	R10p93_RNAP_peak_10673c
PS15m_ct6	1808529	1809071	543	1808701	171	15.153	1.95136	14.0927	R10p93_RNAP_peak_10674
PS15m_ct6	1812445	1813070	626	1812973	217	29.1711	2.38131	27.8922	R10p93_RNAP_peak_10675
PS15m_ct6	1814214	1814413	200	1814301	206	27.0467	2.34844	25.7958	R10p93_RNAP_peak_10676
PS15m_ct6	1817794	1818057	264	1817979	166	10.1254	1.70311	9.16993	R10p93_RNAP_peak_10677
PS15m_ct6	1818600	1818954	355	1818821	254	43.0924	2.72557	41.654	R10p93_RNAP_peak_10678
PS15m_ct6	1826008	1826207	200	1826185	154	10.4388	1.7585	9.47476	R10p93_RNAP_peak_10679
PS15m_ct6	1826601	1826800	200	1826695	146	8.48839	1.66773	7.57167	R10p93_RNAP_peak_10680
PS15m_ct6	1826910	1827109	200	1827054	220	32.5414	2.50728	31.2202	R10p93_RNAP_peak_10681
PS15m_ct6	1830435	1830634	200	1830606	230	29.4619	2.3277	28.1793	R10p93_RNAP_peak_10682
PS15m_ct6	1831813	1833244	1432	1831949	393	78.4363	3.05549	76.728	R10p93_RNAP_peak_10683a
PS15m_ct6	1831813	1833244	1432	1832310	247	19.2853	1.8818	18.1519	R10p93_RNAP_peak_10683b
PS15m_ct6	1831813	1833244	1432	1832594	626	231.725	5.18104	229.539	R10p93_RNAP_peak_10683c
PS15m_ct6	1834005	1834435	431	1834109	220	28.7754	2.34909	27.502	R10p93_RNAP_peak_10684a
PS15m_ct6	1834005	1834435	431	1834365	131	3.93099	1.39169	3.15234	R10p93_RNAP_peak_10684b
PS15m_ct6	1835241	1835440	200	1835329	153	7.06545	1.56111	6.18718	R10p93_RNAP_peak_10685
PS15m_ct6	1836497	1836840	344	1836684	238	26.1093	2.16321	24.8717	R10p93_RNAP_peak_10686
PS15m_ct6	1838709	1839273	565	1838822	149	4.30489	1.38937	3.51227	R10p93_RNAP_peak_10687a
PS15m_ct6	1838709	1839273	565	1839104	167	7.29892	1.54374	6.41448	R10p93_RNAP_peak_10687b
PS15m_ct6	1839621	1839820	200	1839752	207	16.101	1.86861	15.0234	R10p93_RNAP_peak_10688
PS15m_ct6	1840440	1840991	552	1840564	162	5.88978	1.4706	5.04581	R10p93_RNAP_peak_10689a
PS15m_ct6	1840440	1840991	552	1840841	270	31.5872	2.23715	30.278	R10p93_RNAP_peak_10689b
PS15m_ct6	1841148	1841398	251	1841287	409	95.6209	3.42138	93.8224	R10p93_RNAP_peak_10690
PS15m_ct6	1842931	1843143	213	1843051	379	42.1116	2.20132	40.6825	R10p93_RNAP_peak_10691
PS15m_ct6	1843311	1846189	2879	1843527	555	193.971	4.8757	191.859	R10p93_RNAP_peak_10692a
PS15m_ct6	1843311	1846189	2879	1843865	394	98.3451	3.59443	96.534	R10p93_RNAP_peak_10692b
PS15m_ct6	1843311	1846189	2879	1844292	494	159.544	4.50636	157.515	R10p93_RNAP_peak_10692c
PS15m_ct6	1843311	1846189	2879	1844579	387	94.3031	3.52655	92.5109	R10p93_RNAP_peak_10692d
PS15m_ct6	1843311	1846189	2879	1844816	459	137.013	4.18682	135.052	R10p93_RNAP_peak_10692e
PS15m_ct6	1843311	1846189	2879	1845036	391	94.5657	3.50707	92.772	R10p93_RNAP_peak_10692f
PS15m_ct6	1843311	1846189	2879	1845452	520	175.232	4.698	173.163	R10p93_RNAP_peak_10692g
PS15m_ct6	1843311	1846189	2879	1845702	399	100.476	3.62043	98.6552	R10p93_RNAP_peak_10692h
PS15m_ct6	1843311	1846189	2879	1846056	245	18.7274	1.86662	17.6035	R10p93_RNAP_peak_10692i
PS15m_ct6	1846707	1847202	496	1846763	229	15.5328	1.7853	14.4657	R10p93_RNAP_peak_10693
PS15m_ct6	1847760	1848137	378	1848009	254	39.8293	2.60244	38.4235	R10p93_RNAP_peak_10694
PS15m_ct6	1850592	1850823	232	1850684	224	28.7288	2.32719	27.4558	R10p93_RNAP_peak_10695
PS15m_ct6	1851339	1851904	566	1851686	257	46.4124	2.83327	44.9423	R10p93_RNAP_peak_10696
PS15m_ct6	1855976	1856216	241	1856116	208	27.8074	2.37113	26.5464	R10p93_RNAP_peak_10697
PS15m_ct6	1856579	1856802	224	1856714	221	32.9487	2.51862	31.6225	R10p93_RNAP_peak_10698
PS15m_ct6	1857047	1857494	448	1857249	246	43.7414	2.80225	42.2963	R10p93_RNAP_peak_10699
PS15m_ct6	1862331	1862740	410	1862660	210	27.5819	2.35043	26.3242	R10p93_RNAP_peak_10700
PS15m_ct6	1863075	1863595	521	1863229	187	20.2456	2.13289	19.0966	R10p93_RNAP_peak_10701
PS15m_ct6	1864828	1865027	200	1864925	152	9.48151	1.70907	8.54065	R10p93_RNAP_peak_10702
PS15m_ct6	1865842	1866254	413	1865949	119	2.88224	1.32296	2.14434	R10p93_RNAP_peak_10703a
PS15m_ct6	1865842	1866254	413	1866101	158	8.6949	1.64535	7.77404	R10p93_RNAP_peak_10703b
PS15m_ct6	1866520	1867036	517	1866917	254	28.8974	2.20413	27.6226	R10p93_RNAP_peak_10704
PS15m_ct6	1870623	1870850	228	1870747	211	21.6962	2.0933	20.5244	R10p93_RNAP_peak_10705
PS15m_ct6	1871010	1871286	277	1871142	226	26.0121	2.20837	24.7758	R10p93_RNAP_peak_10706
PS15m_ct6	1874132	1874402	271	1874263	281	23.7769	1.9474	22.5728	R10p93_RNAP_peak_10707
PS15m_ct6	1879244	1879443	200	1879413	206	22.2235	2.13683	21.0437	R10p93_RNAP_peak_10708
PS15m_ct6	1880423	1880622	200	1880504	187	9.4487	1.61509	8.50851	R10p93_RNAP_peak_10709
PS15m_ct6	1883177	1883584	408	1883249	166	11.7235	1.78951	10.732	R10p93_RNAP_peak_10710
PS15m_ct6	1884141	1884813	673	1884347	344	95.7231	3.91407	93.924	R10p93_RNAP_peak_10711a
PS15m_ct6	1884141	1884813	673	1884624	289	64.8039	3.29009	63.1844	R10p93_RNAP_peak_10711b
PS15m_ct6	1884974	1885579	606	1885367	450	143.292	4.43867	141.311	R10p93_RNAP_peak_10712
PS15m_ct6	1885726	1886018	293	1885892	304	41.5505	2.4254	40.1269	R10p93_RNAP_peak_10713
PS15m_ct6	1886871	1887881	1011	1887560	149	7.32158	1.58682	6.43671	R10p93_RNAP_peak_10714
PS15m_ct6	1889925	1890376	452	1890035	285	41.2017	2.49506	39.7818	R10p93_RNAP_peak_10715a
PS15m_ct6	1889925	1890376	452	1890265	195	9.05802	1.57943	8.1276	R10p93_RNAP_peak_10715b
PS15m_ct6	1892499	1893112	614	1892635	193	16.3151	1.92411	15.2345	R10p93_RNAP_peak_10716
PS15m_ct6	1894680	1894879	200	1894742	139	4.47634	1.41851	3.67775	R10p93_RNAP_peak_10717
PS15m_ct6	1895449	1895663	215	1895511	176	4.67097	1.37517	3.86583	R10p93_RNAP_peak_10718
PS15m_ct6	1897054	1897253	200	1897149	229	28.1394	2.27983	26.8745	R10p93_RNAP_peak_10719
PS15m_ct6	1897456	1897980	525	1897842	370	94.4904	3.65473	92.6974	R10p93_RNAP_peak_10720
PS15m_ct6	1898430	1899217	788	1898624	380	99.0882	3.71856	97.2737	R10p93_RNAP_peak_10721a
PS15m_ct6	1898430	1899217	788	1899082	319	58.1181	2.86565	56.5488	R10p93_RNAP_peak_10721b
PS15m_ct6	1899769	1900747	979	1900004	196	14.4173	1.82731	13.3711	R10p93_RNAP_peak_10722a
PS15m_ct6	1899769	1900747	979	1900291	267	38.6348	2.4919	37.2425	R10p93_RNAP_peak_10722b
PS15m_ct6	1899769	1900747	979	1900601	440	129.471	4.13047	127.536	R10p93_RNAP_peak_10722c
PS15m_ct6	1901067	1901360	294	1901152	141	2.97384	1.30058	2.23287	R10p93_RNAP_peak_10723
PS15m_ct6	1901873	1904206	2334	1902732	519	180.135	4.83609	178.054	R10p93_RNAP_peak_10724a
PS15m_ct6	1901873	1904206	2334	1903239	726	246.964	4.76714	244.75	R10p93_RNAP_peak_10724b
PS15m_ct6	1901873	1904206	2334	1903533	564	200.235	4.95463	198.11	R10p93_RNAP_peak_10724c
PS15m_ct6	1901873	1904206	2334	1903762	515	151.999	4.15413	149.992	R10p93_RNAP_peak_10724d
PS15m_ct6	1905525	1906013	489	1905626	165	12.1192	1.81423	11.119	R10p93_RNAP_peak_10725
PS15m_ct6	1908864	1909189	326	1909046	140	7.14516	1.59966	6.26404	R10p93_RNAP_peak_10726
PS15m_ct6	1930374	1930573	200	1930466	203	25.9213	2.31441	24.686	R10p93_RNAP_peak_10727
PS15m_ct6	1937176	1937417	242	1937299	165	13.4039	1.88329	12.3769	R10p93_RNAP_peak_10728
PS15m_ct6	1943659	1944045	387	1943881	242	23.3619	2.04598	22.1646	R10p93_RNAP_peak_10729
PS15m_ct6	1945921	1946379	459	1946263	272	56.1232	3.09722	54.5696	R10p93_RNAP_peak_10730
PS15m_ct6	1946535	1946848	314	1946673	335	88.4194	3.74385	86.6564	R10p93_RNAP_peak_10731
PS15m_ct6	1947203	1947610	408	1947483	233	34.8317	2.52668	33.4827	R10p93_RNAP_peak_10732
PS15m_ct6	1949523	1949942	420	1949612	164	5.29396	1.43059	4.46865	R10p93_RNAP_peak_10733
PS15m_ct6	1951731	1952044	314	1951798	126	2.95625	1.31906	2.21589	R10p93_RNAP_peak_10734
PS15m_ct6	1961274	1961492	219	1961372	268	49.6391	2.8825	48.1391	R10p93_RNAP_peak_10735
PS15m_ct6	1964798	1964997	200	1964906	202	23.9618	2.23189	22.7554	R10p93_RNAP_peak_10736
PS15m_ct6	1965680	1965879	200	1965741	154	10.4388	1.7585	9.47476	R10p93_RNAP_peak_10737
PS15m_ct6	1966512	1967081	570	1966761	236	28.5989	2.26651	27.3274	R10p93_RNAP_peak_10738
PS15m_ct6	1967327	1967526	200	1967414	180	17.943	2.05347	16.8323	R10p93_RNAP_peak_10739
PS15m_ct6	1968062	1968396	335	1968153	128	4.29244	1.42571	3.5002	R10p93_RNAP_peak_10740
PS15m_ct6	1970389	1970784	396	1970478	133	5.71314	1.52025	4.87343	R10p93_RNAP_peak_10741
PS15m_ct6	1985618	1985835	218	1985780	223	26.2375	2.23056	24.9984	R10p93_RNAP_peak_10742
PS15m_ct6	1989990	1990189	200	1990141	221	22.6665	2.09414	21.4791	R10p93_RNAP_peak_10743
PS15m_ct6	1991568	1991771	204	1991665	301	46.9013	2.60505	45.4269	R10p93_RNAP_peak_10744
PS15m_ct6	1994626	1996291	1666	1994941	489	144.995	4.16717	143.008	R10p93_RNAP_peak_10745a
PS15m_ct6	1994626	1996291	1666	1995421	295	61.6858	3.13289	60.0889	R10p93_RNAP_peak_10745b
PS15m_ct6	1994626	1996291	1666	1995757	191	14.4992	1.84661	13.4517	R10p93_RNAP_peak_10745c
PS15m_ct6	1994626	1996291	1666	1996073	212	27.067	2.3177	25.8159	R10p93_RNAP_peak_10745d
PS15m_ct6	1996870	1997069	200	1996953	191	21.6117	2.17827	20.4409	R10p93_RNAP_peak_10746
PS15m_ct6	1999163	1999388	226	1999271	333	55.9983	2.73054	54.4459	R10p93_RNAP_peak_10747
PS15m_ct6	1999782	2000037	256	1999940	274	57.1213	3.11991	55.5599	R10p93_RNAP_peak_10748
PS15m_ct6	2002743	2003070	328	2002836	137	5.39334	1.48819	4.56416	R10p93_RNAP_peak_10749
PS15m_ct6	2007007	2007206	200	2007102	264	52.1946	3.00646	50.6729	R10p93_RNAP_peak_10750
PS15m_ct6	2007883	2008124	242	2008006	228	35.854	2.59804	34.4926	R10p93_RNAP_peak_10751
PS15m_ct6	2008291	2008490	200	2008447	218	31.7325	2.48458	30.4212	R10p93_RNAP_peak_10752
PS15m_ct6	2008760	2009129	370	2008982	137	6.5133	1.56563	5.6495	R10p93_RNAP_peak_10753
PS15m_ct6	2010758	2010957	200	2010856	207	27.426	2.35979	26.17	R10p93_RNAP_peak_10754
PS15m_ct6	2015216	2015433	218	2015362	285	42.4715	2.53697	41.0387	R10p93_RNAP_peak_10755
PS15m_ct6	2016940	2017139	200	2017035	223	28.0181	2.30303	26.7546	R10p93_RNAP_peak_10756
PS15m_ct6	2017529	2018000	472	2017645	173	11.8858	1.77535	10.8905	R10p93_RNAP_peak_10757a
PS15m_ct6	2017529	2018000	472	2017872	252	38.981	2.58171	37.5848	R10p93_RNAP_peak_10757b
PS15m_ct6	2022918	2023237	320	2023032	241	35.6125	2.51318	34.2541	R10p93_RNAP_peak_10758
PS15m_ct6	2026339	2026563	225	2026449	276	54.7335	3.01643	53.1913	R10p93_RNAP_peak_10759
PS15m_ct6	2026916	2027225	310	2027123	180	5.15102	1.39853	4.32945	R10p93_RNAP_peak_10760
PS15m_ct6	2027726	2028036	311	2027878	301	59.5254	3.01794	57.9452	R10p93_RNAP_peak_10761
PS15m_ct6	2028614	2028917	304	2028753	332	81.9344	3.5485	80.2068	R10p93_RNAP_peak_10762
PS15m_ct6	2029951	2030150	200	2029964	184	13.8804	1.83982	12.8448	R10p93_RNAP_peak_10763
PS15m_ct6	2031490	2031689	200	2031635	201	14.1228	1.7994	13.0822	R10p93_RNAP_peak_10764
PS15m_ct6	2033311	2033945	635	2033408	171	10.7657	1.7229	9.7942	R10p93_RNAP_peak_10765a
PS15m_ct6	2033311	2033945	635	2033762	343	76.1963	3.28236	74.5021	R10p93_RNAP_peak_10765b
PS15m_ct6	2037397	2037844	448	2037522	225	32.2048	2.46456	30.8879	R10p93_RNAP_peak_10766a
PS15m_ct6	2037397	2037844	448	2037713	268	51.5693	2.95445	50.0529	R10p93_RNAP_peak_10766b
PS15m_ct6	2040491	2040797	307	2040616	201	19.4429	2.03548	18.3074	R10p93_RNAP_peak_10767
PS15m_ct6	2040988	2041480	493	2041085	136	6.30869	1.55428	5.45097	R10p93_RNAP_peak_10768
PS15m_ct6	2043869	2044117	249	2043981	300	70.6519	3.41489	68.993	R10p93_RNAP_peak_10769
PS15m_ct6	2046274	2046703	430	2046377	170	14.8552	1.94002	13.8005	R10p93_RNAP_peak_10770a
PS15m_ct6	2046274	2046703	430	2046519	194	22.6597	2.2123	21.4724	R10p93_RNAP_peak_10770b
PS15m_ct6	2052772	2052971	200	2052947	156	10.954	1.78119	9.97808	R10p93_RNAP_peak_10771
PS15m_ct6	2053125	2053515	391	2053238	258	49.3164	2.93839	47.8191	R10p93_RNAP_peak_10772
PS15m_ct6	2056337	2056911	575	2056479	277	58.6301	3.15395	57.0564	R10p93_RNAP_peak_10773a
PS15m_ct6	2056337	2056911	575	2056813	184	19.2449	2.09885	18.1121	R10p93_RNAP_peak_10773b
PS15m_ct6	2058410	2059583	1174	2058805	256	43.2524	2.71943	41.8123	R10p93_RNAP_peak_10774a
PS15m_ct6	2058410	2059583	1174	2059304	296	62.6162	3.15851	61.0126	R10p93_RNAP_peak_10774b
PS15m_ct6	2058410	2059583	1174	2059563	124	3.5145	1.37021	2.75147	R10p93_RNAP_peak_10774c
PS15m_ct6	2060311	2061544	1234	2060447	397	128.316	4.48855	126.385	R10p93_RNAP_peak_10775a
PS15m_ct6	2060311	2061544	1234	2061243	295	67.9718	3.35816	66.3297	R10p93_RNAP_peak_10775b
PS15m_ct6	2061703	2063053	1351	2061920	262	51.2287	2.98377	49.7151	R10p93_RNAP_peak_10776a
PS15m_ct6	2061703	2063053	1351	2062200	205	26.6695	2.3371	25.4239	R10p93_RNAP_peak_10776b
PS15m_ct6	2061703	2063053	1351	2062644	376	88.3085	3.42694	86.5461	R10p93_RNAP_peak_10776c
PS15m_ct6	2061703	2063053	1351	2062934	420	72.2654	2.78221	70.5965	R10p93_RNAP_peak_10776d
PS15m_ct6	2063196	2063407	212	2063296	311	42.1933	2.41736	40.7636	R10p93_RNAP_peak_10777
PS15m_ct6	2063546	2063870	325	2063756	160	4.24592	1.36921	3.45627	R10p93_RNAP_peak_10778
PS15m_ct6	2064810	2065148	339	2064981	254	47.4309	2.89301	45.9508	R10p93_RNAP_peak_10779
PS15m_ct6	2070027	2070226	200	2070074	129	4.96242	1.47487	4.14689	R10p93_RNAP_peak_10780
PS15m_ct6	2071116	2071315	200	2071215	207	26.4279	2.31579	25.1857	R10p93_RNAP_peak_10781
PS15m_ct6	2071698	2072330	633	2071843	315	69.3425	3.25407	67.6922	R10p93_RNAP_peak_10782a
PS15m_ct6	2071698	2072330	633	2072162	275	39.1371	2.47162	37.7394	R10p93_RNAP_peak_10782b
PS15m_ct6	2072485	2072797	313	2072609	334	74.7215	3.29702	73.0367	R10p93_RNAP_peak_10783
PS15m_ct6	2073917	2074224	308	2074083	222	29.3481	2.36262	28.0674	R10p93_RNAP_peak_10784
PS15m_ct6	2074801	2075642	842	2075135	324	55.1937	2.7501	53.6477	R10p93_RNAP_peak_10785a
PS15m_ct6	2074801	2075642	842	2075535	236	22.1821	2.02166	21.0028	R10p93_RNAP_peak_10785b
PS15m_ct6	2075766	2076263	498	2075979	436	136.865	4.37738	134.905	R10p93_RNAP_peak_10786
PS15m_ct6	2076390	2076970	581	2076635	266	51.2097	2.95476	49.6967	R10p93_RNAP_peak_10787
PS15m_ct6	2077515	2077722	208	2077625	241	34.446	2.46798	33.1015	R10p93_RNAP_peak_10788
PS15m_ct6	2079333	2079875	543	2079432	155	10.695	1.76984	9.72488	R10p93_RNAP_peak_10789a
PS15m_ct6	2079333	2079875	543	2079677	224	34.1824	2.55266	32.8407	R10p93_RNAP_peak_10789b
PS15m_ct6	2082001	2083168	1168	2082170	241	33.2318	2.42121	31.9026	R10p93_RNAP_peak_10790a
PS15m_ct6	2082001	2083168	1168	2082683	327	75.2864	3.36534	73.5981	R10p93_RNAP_peak_10790b
PS15m_ct6	2082001	2083168	1168	2082814	262	45.9277	2.78291	44.4621	R10p93_RNAP_peak_10790c
PS15m_ct6	2083401	2084440	1040	2083564	346	89.5464	3.68792	87.7775	R10p93_RNAP_peak_10791a
PS15m_ct6	2083401	2084440	1040	2083865	289	55.9302	2.97184	54.3784	R10p93_RNAP_peak_10791b
PS15m_ct6	2083401	2084440	1040	2084280	254	25.8198	2.09483	24.5864	R10p93_RNAP_peak_10791c
PS15m_ct6	2086368	2089179	2812	2086434	224	8.08675	1.48693	7.18071	R10p93_RNAP_peak_10792a
PS15m_ct6	2086368	2089179	2812	2086693	447	87.8517	3.03178	86.0916	R10p93_RNAP_peak_10792b
PS15m_ct6	2086368	2089179	2812	2087193	715	336.337	6.83034	333.987	R10p93_RNAP_peak_10792c
PS15m_ct6	2086368	2089179	2812	2087638	438	132.781	4.24103	130.835	R10p93_RNAP_peak_10792d
PS15m_ct6	2086368	2089179	2812	2088050	231	26.8125	2.2187	25.5653	R10p93_RNAP_peak_10792e
PS15m_ct6	2086368	2089179	2812	2088289	366	90.4714	3.56135	88.6975	R10p93_RNAP_peak_10792f
PS15m_ct6	2086368	2089179	2812	2088671	352	72.9731	3.12801	71.2992	R10p93_RNAP_peak_10792g
PS15m_ct6	2090657	2090860	204	2090826	188	15.0793	1.88381	14.0211	R10p93_RNAP_peak_10793
PS15m_ct6	2093493	2095971	2479	2093670	399	109.803	3.89141	107.941	R10p93_RNAP_peak_10794a
PS15m_ct6	2093493	2095971	2479	2094014	536	127.364	3.48074	125.437	R10p93_RNAP_peak_10794b
PS15m_ct6	2093493	2095971	2479	2094393	465	128.587	3.91967	126.656	R10p93_RNAP_peak_10794c
PS15m_ct6	2093493	2095971	2479	2094804	383	103.172	3.81931	101.339	R10p93_RNAP_peak_10794d
PS15m_ct6	2093493	2095971	2479	2095006	431	133.993	4.33758	132.043	R10p93_RNAP_peak_10794e
PS15m_ct6	2093493	2095971	2479	2095490	380	88.0716	3.39392	86.3103	R10p93_RNAP_peak_10794f
PS15m_ct6	2093493	2095971	2479	2095767	379	78.1539	3.12171	76.4473	R10p93_RNAP_peak_10794g
PS15m_ct6	2096135	2098688	2554	2096267	313	40.8487	2.36983	39.4325	R10p93_RNAP_peak_10795a
PS15m_ct6	2096135	2098688	2554	2096540	342	32.2087	2.04302	30.8918	R10p93_RNAP_peak_10795b
PS15m_ct6	2096135	2098688	2554	2096913	463	131.548	4.01065	129.606	R10p93_RNAP_peak_10795c
PS15m_ct6	2096135	2098688	2554	2097616	240	25.5773	2.13556	24.3469	R10p93_RNAP_peak_10795d
PS15m_ct6	2096135	2098688	2554	2098133	168	7.67957	1.56312	6.78439	R10p93_RNAP_peak_10795e
PS15m_ct6	2096135	2098688	2554	2098306	167	9.67729	1.67588	8.73265	R10p93_RNAP_peak_10795f
PS15m_ct6	2096135	2098688	2554	2098561	182	7.94106	1.54852	7.03924	R10p93_RNAP_peak_10795g
PS15m_ct6	2098976	2099208	233	2099103	243	35.451	2.49621	34.0942	R10p93_RNAP_peak_10796
PS15m_ct6	2100553	2100752	200	2100672	240	34.8217	2.48781	33.4727	R10p93_RNAP_peak_10797
PS15m_ct6	2101306	2101837	532	2101453	329	70.8398	3.20672	69.1797	R10p93_RNAP_peak_10798a
PS15m_ct6	2101306	2101837	532	2101697	283	51.8963	2.8686	50.377	R10p93_RNAP_peak_10798b
PS15m_ct6	2102849	2103105	257	2102970	270	41.1589	2.56553	39.7394	R10p93_RNAP_peak_10799
PS15m_ct6	2105906	2106105	200	2106005	180	17.8177	2.04729	16.7098	R10p93_RNAP_peak_10800
PS15m_ct6	2108179	2108489	311	2108340	298	59.0189	3.02011	57.4424	R10p93_RNAP_peak_10801
PS15m_ct6	2108992	2109191	200	2109157	176	10.2706	1.68319	9.31107	R10p93_RNAP_peak_10802
PS15m_ct6	2109460	2109921	462	2109790	241	22.0793	2.00166	20.9013	R10p93_RNAP_peak_10803
PS15m_ct6	2110052	2110369	318	2110247	253	39.1087	2.58101	37.7113	R10p93_RNAP_peak_10804
PS15m_ct6	2110641	2110961	321	2110792	312	77.2296	3.55103	75.5285	R10p93_RNAP_peak_10805
PS15m_ct6	2113025	2113224	200	2113126	209	27.7099	2.3614	26.4506	R10p93_RNAP_peak_10806
PS15m_ct6	2116907	2117389	483	2117035	293	66.211	3.30992	64.5813	R10p93_RNAP_peak_10807
PS15m_ct6	2118096	2118348	253	2118200	269	46.748	2.77025	45.2746	R10p93_RNAP_peak_10808
PS15m_ct6	2119276	2119504	229	2119401	208	25.5806	2.27359	24.3502	R10p93_RNAP_peak_10809
PS15m_ct6	2120196	2120655	460	2120440	138	6.28294	1.54737	5.427	R10p93_RNAP_peak_10810
PS15m_ct6	2120947	2121146	200	2121046	238	38.1753	2.63146	36.7883	R10p93_RNAP_peak_10811
PS15m_ct6	2122426	2122852	427	2122616	218	16.7281	1.86247	15.6393	R10p93_RNAP_peak_10812
PS15m_ct6	2125117	2125372	256	2125259	164	10.3858	1.72327	9.42398	R10p93_RNAP_peak_10813
PS15m_ct6	2125487	2125829	343	2125648	213	16.9487	1.88641	15.8568	R10p93_RNAP_peak_10814
PS15m_ct6	2127202	2127894	693	2127339	434	122.794	3.9911	120.883	R10p93_RNAP_peak_10815a
PS15m_ct6	2127202	2127894	693	2127657	152	4.83663	1.42089	4.02591	R10p93_RNAP_peak_10815b
PS15m_ct6	2130905	2131346	442	2131140	402	49.6891	2.31866	48.1887	R10p93_RNAP_peak_10816
PS15m_ct6	2134450	2134720	271	2134553	224	16.7954	1.84838	15.7057	R10p93_RNAP_peak_10817
PS15m_ct6	2134890	2136993	2104	2135467	721	251.466	4.88605	249.244	R10p93_RNAP_peak_10818a
PS15m_ct6	2134890	2136993	2104	2135702	651	218.341	4.69434	216.179	R10p93_RNAP_peak_10818b
PS15m_ct6	2134890	2136993	2104	2136067	302	44.9334	2.53852	43.4774	R10p93_RNAP_peak_10818c
PS15m_ct6	2134890	2136993	2104	2136449	388	74.0318	2.965	72.3511	R10p93_RNAP_peak_10818d
PS15m_ct6	2137229	2137496	268	2137375	296	51.5332	2.78051	50.0171	R10p93_RNAP_peak_10819
PS15m_ct6	2137608	2137860	253	2137723	379	93.1016	3.54695	91.3149	R10p93_RNAP_peak_10820
PS15m_ct6	2138427	2138828	402	2138526	222	22.2605	2.07394	21.0802	R10p93_RNAP_peak_10821
PS15m_ct6	2139031	2139466	436	2139122	156	5.35628	1.44801	4.52802	R10p93_RNAP_peak_10822a
PS15m_ct6	2139031	2139466	436	2139269	143	3.39463	1.33131	2.63647	R10p93_RNAP_peak_10822b
PS15m_ct6	2140018	2140837	820	2140099	162	6.72822	1.52095	5.85841	R10p93_RNAP_peak_10823a
PS15m_ct6	2140018	2140837	820	2140388	187	12.337	1.75616	11.3319	R10p93_RNAP_peak_10823b
PS15m_ct6	2140018	2140837	820	2140560	207	15.9634	1.86267	14.8886	R10p93_RNAP_peak_10823c
PS15m_ct6	2141218	2141619	402	2141419	337	62.8547	2.91261	61.249	R10p93_RNAP_peak_10824
PS15m_ct6	2141737	2141936	200	2141830	237	22.1714	2.01796	20.9923	R10p93_RNAP_peak_10825
PS15m_ct6	2145529	2145728	200	2145638	184	19.2449	2.09885	18.1121	R10p93_RNAP_peak_10826
PS15m_ct6	2158248	2158450	203	2158310	149	9.19882	1.70177	8.26463	R10p93_RNAP_peak_10827
PS15m_ct6	2198097	2198306	210	2198212	224	34.1824	2.55266	32.8407	R10p93_RNAP_peak_10828
PS15m_ct6	2203746	2204221	476	2203886	328	86.308	3.73255	84.5566	R10p93_RNAP_peak_10829
PS15m_ct6	2206101	2206329	229	2206220	242	41.9383	2.75687	40.5108	R10p93_RNAP_peak_10830
PS15m_ct6	2207169	2207510	342	2207450	177	16.9913	2.01943	15.8978	R10p93_RNAP_peak_10831
PS15m_ct6	2209819	2210018	200	2209918	189	20.9241	2.15558	19.7644	R10p93_RNAP_peak_10832
PS15m_ct6	2211956	2212538	583	2212124	216	17.328	1.8931	16.2283	R10p93_RNAP_peak_10833a
PS15m_ct6	2211956	2212538	583	2212422	184	19.0276	2.08834	17.8987	R10p93_RNAP_peak_10833b
PS15m_ct6	2216037	2216236	200	2216124	119	3.30878	1.36133	2.55429	R10p93_RNAP_peak_10834
PS15m_ct6	2222624	2222823	200	2222708	257	29.8881	2.22778	28.6002	R10p93_RNAP_peak_10835
PS15m_ct6	2223005	2224106	1102	2223193	233	30.6626	2.36074	29.3648	R10p93_RNAP_peak_10836a
PS15m_ct6	2223005	2224106	1102	2223456	211	28.702	2.39376	27.4294	R10p93_RNAP_peak_10836b
PS15m_ct6	2223005	2224106	1102	2223933	317	78.1779	3.54235	76.4712	R10p93_RNAP_peak_10836c
PS15m_ct6	2226550	2227167	618	2226713	201	21.5591	2.12945	20.39	R10p93_RNAP_peak_10837a
PS15m_ct6	2226550	2227167	618	2226980	184	17.6302	2.02084	16.525	R10p93_RNAP_peak_10837b
PS15m_ct6	2227422	2227644	223	2227520	250	45.5724	2.84763	44.11	R10p93_RNAP_peak_10838
PS15m_ct6	2228150	2228486	337	2228335	141	7.36173	1.61101	6.47474	R10p93_RNAP_peak_10839
PS15m_ct6	2229198	2229972	775	2229299	148	8.28075	1.64891	7.3694	R10p93_RNAP_peak_10840a
PS15m_ct6	2229198	2229972	775	2229872	178	16.9939	2.01522	15.9003	R10p93_RNAP_peak_10840b
PS15m_ct6	2230952	2231314	363	2230993	185	19.5762	2.1102	18.438	R10p93_RNAP_peak_10841
PS15m_ct6	2236361	2236560	200	2236457	184	19.2449	2.09885	18.1121	R10p93_RNAP_peak_10842
PS15m_ct6	2255475	2255674	200	2255570	199	24.4502	2.26903	23.2361	R10p93_RNAP_peak_10843
PS15m_ct6	2260689	2261065	377	2260916	226	35.0144	2.57535	33.6627	R10p93_RNAP_peak_10844
PS15m_ct6	2262347	2262546	200	2262442	177	16.9913	2.01943	15.8978	R10p93_RNAP_peak_10845
PS15m_ct6	2264234	2264433	200	2264317	123	3.30795	1.35433	2.55378	R10p93_RNAP_peak_10846
PS15m_ct6	2273918	2274117	200	2274017	124	4.09538	1.41814	3.30994	R10p93_RNAP_peak_10847
PS15m_ct6	2277034	2277537	504	2277179	336	72.8084	3.22285	71.136	R10p93_RNAP_peak_10848a
PS15m_ct6	2277034	2277537	504	2277382	191	12.4209	1.74905	11.4145	R10p93_RNAP_peak_10848b
PS15m_ct6	2278768	2278967	200	2278910	187	19.3365	2.08954	18.2024	R10p93_RNAP_peak_10849
PS15m_ct6	2279858	2280143	286	2279989	172	15.4533	1.96271	14.3875	R10p93_RNAP_peak_10850
PS15m_ct6	2280572	2280771	200	2280666	154	9.61931	1.71083	8.67576	R10p93_RNAP_peak_10851
PS15m_ct6	2281017	2281331	315	2281128	212	28.7287	2.38941	27.4558	R10p93_RNAP_peak_10852
PS15m_ct6	2282218	2282461	244	2282279	137	4.23048	1.40397	3.44124	R10p93_RNAP_peak_10853
PS15m_ct6	2288498	2288712	215	2288603	337	31.3572	2.03214	30.0504	R10p93_RNAP_peak_10854
PS15m_ct6	2288854	2290484	1631	2288981	473	82.0153	2.80137	80.2874	R10p93_RNAP_peak_10855a
PS15m_ct6	2288854	2290484	1631	2289402	1196	571.099	7.00962	568.487	R10p93_RNAP_peak_10855b
PS15m_ct6	2288854	2290484	1631	2289990	475	80.7784	2.76865	79.057	R10p93_RNAP_peak_10855c
PS15m_ct6	2288854	2290484	1631	2290330	321	24.8834	1.88982	23.6631	R10p93_RNAP_peak_10855d
PS15m_ct6	2290688	2290887	200	2290787	335	30.3473	2.00968	29.0536	R10p93_RNAP_peak_10856
PS15m_ct6	2291128	2291327	200	2291182	253	10.3703	1.54093	9.4088	R10p93_RNAP_peak_10857
PS15m_ct6	2291496	2291700	205	2291636	278	15.9815	1.7009	14.9066	R10p93_RNAP_peak_10858
PS15m_ct6	2292545	2292902	358	2292700	265	21.8048	1.92337	20.6314	R10p93_RNAP_peak_10859
PS15m_ct6	2293033	2293613	581	2293419	543	172.596	4.44735	170.534	R10p93_RNAP_peak_10860
PS15m_ct6	2293744	2294387	644	2293843	287	22.8429	1.90327	21.6531	R10p93_RNAP_peak_10861a
PS15m_ct6	2293744	2294387	644	2294239	350	74.4395	3.18375	72.7566	R10p93_RNAP_peak_10861b
PS15m_ct6	2295347	2295577	231	2295465	386	101.097	3.73313	99.2725	R10p93_RNAP_peak_10862
PS15m_ct6	2297309	2297633	325	2297458	268	24.2115	1.99632	23.0012	R10p93_RNAP_peak_10863
PS15m_ct6	2298399	2298598	200	2298476	154	6.8664	1.54657	5.99359	R10p93_RNAP_peak_10864
PS15m_ct6	2298825	2299148	324	2298978	250	39.8623	2.62633	38.4562	R10p93_RNAP_peak_10865
PS15m_ct6	2302422	2302855	434	2302511	194	9.4822	1.60193	8.54131	R10p93_RNAP_peak_10866a
PS15m_ct6	2302422	2302855	434	2302821	136	6.13592	1.54238	5.28357	R10p93_RNAP_peak_10866b
PS15m_ct6	2305644	2306298	655	2305772	213	21.6147	2.0819	20.4439	R10p93_RNAP_peak_10867a
PS15m_ct6	2305644	2306298	655	2305952	183	13.6574	1.83224	12.6263	R10p93_RNAP_peak_10867b
PS15m_ct6	2306782	2307097	316	2306978	251	46.0345	2.85897	44.5675	R10p93_RNAP_peak_10868
PS15m_ct6	2311658	2311857	200	2311813	191	21.6117	2.17827	20.4409	R10p93_RNAP_peak_10869
PS15m_ct6	2312218	2312446	229	2312334	163	12.8412	1.8606	11.8256	R10p93_RNAP_peak_10870
PS15m_ct6	2313513	2313712	200	2313631	196	14.9705	1.85252	13.9139	R10p93_RNAP_peak_10871
PS15m_ct6	2320590	2321093	504	2320692	217	31.331	2.47324	30.0246	R10p93_RNAP_peak_10872a
PS15m_ct6	2320590	2321093	504	2320984	309	75.5662	3.51699	73.8762	R10p93_RNAP_peak_10872b
PS15m_ct6	2321637	2322370	734	2321723	150	9.44127	1.71312	8.50123	R10p93_RNAP_peak_10873a
PS15m_ct6	2321637	2322370	734	2322022	246	43.7414	2.80225	42.2963	R10p93_RNAP_peak_10873b
PS15m_ct6	2321637	2322370	734	2322248	126	4.43255	1.44083	3.63516	R10p93_RNAP_peak_10873c
PS15m_ct6	2322863	2323302	440	2322946	188	17.5889	2.0024	16.4853	R10p93_RNAP_peak_10874a
PS15m_ct6	2322863	2323302	440	2323162	191	21.6117	2.17827	20.4409	R10p93_RNAP_peak_10874b
PS15m_ct6	2324494	2324747	254	2324679	173	10.0424	1.67923	9.08849	R10p93_RNAP_peak_10875
PS15m_ct6	2326801	2327000	200	2326920	155	10.695	1.76984	9.72488	R10p93_RNAP_peak_10876
PS15m_ct6	2328492	2328820	329	2328658	177	16.9913	2.01943	15.8978	R10p93_RNAP_peak_10877
PS15m_ct6	2335665	2335864	200	2335759	139	6.93155	1.58832	6.05621	R10p93_RNAP_peak_10878
PS15m_ct6	2337267	2337466	200	2337326	159	5.31941	1.44046	4.4934	R10p93_RNAP_peak_10879
PS15m_ct6	2338729	2339138	410	2338831	207	27.426	2.35979	26.17	R10p93_RNAP_peak_10880
PS15m_ct6	2340869	2341068	200	2340934	228	31.966	2.43842	30.6523	R10p93_RNAP_peak_10881
PS15m_ct6	2341624	2341879	256	2341765	198	24.0878	2.25768	22.8789	R10p93_RNAP_peak_10882
PS15m_ct6	2342402	2342601	200	2342492	130	5.1454	1.48621	4.32395	R10p93_RNAP_peak_10883
PS15m_ct6	2346008	2346211	204	2346100	223	28.5926	2.32653	27.3212	R10p93_RNAP_peak_10884
PS15m_ct6	2346337	2346608	272	2346494	326	72.454	3.27941	70.7836	R10p93_RNAP_peak_10885
PS15m_ct6	2346795	2347835	1041	2346877	166	5.2942	1.42743	4.46886	R10p93_RNAP_peak_10886a
PS15m_ct6	2346795	2347835	1041	2347326	272	34.6738	2.33346	33.3264	R10p93_RNAP_peak_10886b
PS15m_ct6	2346795	2347835	1041	2347597	363	96.8736	3.78527	95.0695	R10p93_RNAP_peak_10886c
PS15m_ct6	2348832	2349132	301	2348939	192	20.6203	2.1272	19.4654	R10p93_RNAP_peak_10887
PS15m_ct6	2349242	2349978	737	2349541	313	56.8056	2.85735	55.2468	R10p93_RNAP_peak_10888a
PS15m_ct6	2349242	2349978	737	2349877	166	6.03379	1.4721	5.18509	R10p93_RNAP_peak_10888b
PS15m_ct6	2355346	2355700	355	2355420	131	5.33152	1.49756	4.50388	R10p93_RNAP_peak_10889
PS15m_ct6	2356745	2356944	200	2356911	125	4.26235	1.42949	3.47094	R10p93_RNAP_peak_10890
PS15m_ct6	2357898	2358155	258	2358031	217	31.331	2.47324	30.0246	R10p93_RNAP_peak_10891
PS15m_ct6	2359998	2360197	200	2360103	224	34.1824	2.55266	32.8407	R10p93_RNAP_peak_10892
PS15m_ct6	2363678	2364144	467	2364007	239	40.6046	2.72283	39.1908	R10p93_RNAP_peak_10893
PS15m_ct6	2366086	2366285	200	2366212	163	12.8412	1.8606	11.8256	R10p93_RNAP_peak_10894
PS15m_ct6	2368870	2369129	260	2368974	215	25.4894	2.23602	24.2608	R10p93_RNAP_peak_10895
PS15m_ct6	2370802	2374473	3672	2371075	405	102.11	3.62503	100.281	R10p93_RNAP_peak_10896a
PS15m_ct6	2370802	2374473	3672	2372113	7268	5778.83	15.8756	5774.65	R10p93_RNAP_peak_10896b
PS15m_ct6	2370802	2374473	3672	2373430	573	178.567	4.37076	176.49	R10p93_RNAP_peak_10896c
PS15m_ct6	2370802	2374473	3672	2373853	657	218.566	4.65815	216.404	R10p93_RNAP_peak_10896d
PS15m_ct6	2370802	2374473	3672	2374112	939	353.279	5.30001	350.906	R10p93_RNAP_peak_10896e
PS15m_ct6	2376517	2376752	236	2376642	397	71.141	2.84978	69.4791	R10p93_RNAP_peak_10897
PS15m_ct6	2376886	2377326	441	2377054	411	45.6869	2.20525	44.2236	R10p93_RNAP_peak_10898
PS15m_ct6	2377498	2379801	2304	2378107	1398	957.586	11.9579	954.71	R10p93_RNAP_peak_10899a
PS15m_ct6	2377498	2379801	2304	2378567	1995	1315.06	11.2541	1312.02	R10p93_RNAP_peak_10899b
PS15m_ct6	2377498	2379801	2304	2379013	1555	947.741	9.90337	944.87	R10p93_RNAP_peak_10899c
PS15m_ct6	2377498	2379801	2304	2379433	683	220.036	4.52026	217.871	R10p93_RNAP_peak_10899d
PS15m_ct6	2379928	2380127	200	2380052	261	28.1501	2.15233	26.8851	R10p93_RNAP_peak_10900
PS15m_ct6	2384539	2384879	341	2384682	356	50.6081	2.48564	49.1001	R10p93_RNAP_peak_10901
PS15m_ct6	2386174	2387005	832	2386297	305	61.3712	3.0543	59.7765	R10p93_RNAP_peak_10902a
PS15m_ct6	2386174	2387005	832	2386784	276	33.4118	2.27556	32.0797	R10p93_RNAP_peak_10902b
PS15m_ct6	2387875	2388092	218	2387935	251	24.3993	2.05421	23.1867	R10p93_RNAP_peak_10903
PS15m_ct6	2388853	2389052	200	2388909	193	5.52679	1.40276	4.69303	R10p93_RNAP_peak_10904
PS15m_ct6	2390956	2391155	200	2391105	204	20.8039	2.08335	19.6466	R10p93_RNAP_peak_10905
PS15m_ct6	2391836	2392035	200	2391922	210	24.5366	2.21879	23.3215	R10p93_RNAP_peak_10906
PS15m_ct6	2393067	2393671	605	2393387	229	36.2767	2.60938	34.9104	R10p93_RNAP_peak_10907
PS15m_ct6	2395521	2395720	200	2395715	163	8.21166	1.60472	7.30287	R10p93_RNAP_peak_10908
PS15m_ct6	2400656	2400855	200	2400712	156	6.48307	1.51863	5.62112	R10p93_RNAP_peak_10909
PS15m_ct6	2411745	2411944	200	2411889	225	34.5975	2.564	33.2508	R10p93_RNAP_peak_10910
PS15m_ct6	2416572	2416820	249	2416670	191	16.3895	1.93471	15.3067	R10p93_RNAP_peak_10911
PS15m_ct6	2417119	2418642	1524	2417494	141	7.36173	1.61101	6.47474	R10p93_RNAP_peak_10912a
PS15m_ct6	2417119	2418642	1524	2418190	161	12.2888	1.83791	11.2846	R10p93_RNAP_peak_10912b
PS15m_ct6	2426035	2426283	249	2426164	250	45.5724	2.84763	44.11	R10p93_RNAP_peak_10913
PS15m_ct6	2426438	2426772	335	2426536	118	3.16265	1.35007	2.41316	R10p93_RNAP_peak_10914
PS15m_ct6	2429526	2429736	211	2429616	187	17.4018	1.99756	16.3011	R10p93_RNAP_peak_10915
PS15m_ct6	2432411	2432656	246	2432546	271	39.0093	2.48586	37.6128	R10p93_RNAP_peak_10916
PS15m_ct6	2439706	2440389	684	2440045	279	37.3278	2.39329	35.9499	R10p93_RNAP_peak_10917a
PS15m_ct6	2439706	2440389	684	2440259	316	61.2251	2.98097	59.6314	R10p93_RNAP_peak_10917b
PS15m_ct6	2440530	2440729	200	2440669	187	16.2992	1.94521	15.2187	R10p93_RNAP_peak_10918
PS15m_ct6	2441538	2441757	220	2441651	209	23.6163	2.18381	22.4151	R10p93_RNAP_peak_10919
PS15m_ct6	2442027	2442415	389	2442217	425	128.967	4.24204	127.034	R10p93_RNAP_peak_10920
PS15m_ct6	2443249	2443448	200	2443433	173	7.36861	1.53541	6.48148	R10p93_RNAP_peak_10921
PS15m_ct6	2443914	2444466	553	2444081	174	12.2545	1.79118	11.2519	R10p93_RNAP_peak_10922
PS15m_ct6	2444763	2445187	425	2445051	281	60.6637	3.19933	59.0745	R10p93_RNAP_peak_10923
PS15m_ct6	2448233	2448432	200	2448414	234	37.4104	2.62505	36.0318	R10p93_RNAP_peak_10924
PS15m_ct6	2449754	2450145	392	2449930	301	66.5776	3.26135	64.9453	R10p93_RNAP_peak_10925
PS15m_ct6	2451183	2451507	325	2451361	297	38.7842	2.3675	37.3905	R10p93_RNAP_peak_10926
PS15m_ct6	2452045	2452301	257	2452186	284	29.5985	2.12439	28.3144	R10p93_RNAP_peak_10927
PS15m_ct6	2455707	2455906	200	2455804	187	19.0269	2.0748	17.898	R10p93_RNAP_peak_10928
PS15m_ct6	2456485	2459018	2534	2456616	360	84.2268	3.41373	82.4868	R10p93_RNAP_peak_10929a
PS15m_ct6	2456485	2459018	2534	2457312	1272	959.915	14.1806	957.037	R10p93_RNAP_peak_10929b
PS15m_ct6	2456485	2459018	2534	2457596	911	573.626	10.3468	571.011	R10p93_RNAP_peak_10929c
PS15m_ct6	2456485	2459018	2534	2458503	316	79.4667	3.59641	77.7524	R10p93_RNAP_peak_10929d
PS15m_ct6	2456485	2459018	2534	2458838	298	69.5756	3.3922	67.9233	R10p93_RNAP_peak_10929e
PS15m_ct6	2460741	2461204	464	2461097	172	15.4533	1.96271	14.3875	R10p93_RNAP_peak_10930
PS15m_ct6	2463441	2463640	200	2463563	141	7.36173	1.61101	6.47474	R10p93_RNAP_peak_10931
PS15m_ct6	2469970	2470169	200	2470124	228	35.854	2.59804	34.4926	R10p93_RNAP_peak_10932
PS15m_ct6	2473307	2473632	326	2473469	216	30.9315	2.46189	29.63	R10p93_RNAP_peak_10933
PS15m_ct6	2473877	2474263	387	2474078	334	89.8001	3.80062	88.0296	R10p93_RNAP_peak_10934
PS15m_ct6	2475269	2475647	379	2475434	225	34.5975	2.564	33.2508	R10p93_RNAP_peak_10935
PS15m_ct6	2476542	2476741	200	2476633	244	42.8363	2.77956	41.3998	R10p93_RNAP_peak_10936
PS15m_ct6	2477457	2478186	730	2477555	187	11.3599	1.70893	10.3757	R10p93_RNAP_peak_10937a
PS15m_ct6	2477457	2478186	730	2477951	146	5.06127	1.44675	4.24313	R10p93_RNAP_peak_10937b
PS15m_ct6	2477457	2478186	730	2478175	170	5.84813	1.45426	5.0052	R10p93_RNAP_peak_10937c
PS15m_ct6	2478351	2478804	454	2478490	215	29.8721	2.42209	28.5844	R10p93_RNAP_peak_10938a
PS15m_ct6	2478351	2478804	454	2478658	183	13.2198	1.8109	12.1968	R10p93_RNAP_peak_10938b
PS15m_ct6	2478938	2479137	200	2479049	170	14.403	1.91647	13.3569	R10p93_RNAP_peak_10939
PS15m_ct6	2480680	2480957	278	2480814	175	13.7148	1.86233	12.6818	R10p93_RNAP_peak_10940
PS15m_ct6	2482123	2482322	200	2482158	228	14.6673	1.75337	13.6162	R10p93_RNAP_peak_10941
PS15m_ct6	2482449	2482660	212	2482562	194	13.3908	1.78601	12.365	R10p93_RNAP_peak_10942
PS15m_ct6	2482969	2483226	258	2483060	239	27.7738	2.22225	26.5139	R10p93_RNAP_peak_10943
PS15m_ct6	2483473	2484001	529	2483865	372	60.5799	2.68557	58.9916	R10p93_RNAP_peak_10944
PS15m_ct6	2485871	2486070	200	2485968	186	11.4186	1.71441	10.4334	R10p93_RNAP_peak_10945
PS15m_ct6	2487289	2487562	274	2487408	248	28.6065	2.21691	27.335	R10p93_RNAP_peak_10946
PS15m_ct6	2490663	2491357	695	2490816	430	85.8405	3.06142	84.0918	R10p93_RNAP_peak_10947a
PS15m_ct6	2490663	2491357	695	2491203	400	81.9997	3.11263	80.2719	R10p93_RNAP_peak_10947b
PS15m_ct6	2492211	2492410	200	2492366	242	26.8031	2.1738	25.556	R10p93_RNAP_peak_10948
PS15m_ct6	2493582	2494067	486	2493688	227	20.5181	1.98701	19.3655	R10p93_RNAP_peak_10949a
PS15m_ct6	2493582	2494067	486	2493950	192	11.1446	1.68599	10.1654	R10p93_RNAP_peak_10949b
PS15m_ct6	2497563	2497762	200	2497679	212	18.2572	1.94455	17.142	R10p93_RNAP_peak_10950
PS15m_ct6	2498306	2498679	374	2498378	159	3.90099	1.34715	3.12392	R10p93_RNAP_peak_10951
PS15m_ct6	2501247	2501700	454	2501368	291	54.1141	2.89643	52.5773	R10p93_RNAP_peak_10952
PS15m_ct6	2502236	2503013	778	2502323	188	8.2451	1.55264	7.33565	R10p93_RNAP_peak_10953a
PS15m_ct6	2502236	2503013	778	2502591	151	6.9327	1.55765	6.05732	R10p93_RNAP_peak_10953b
PS15m_ct6	2502236	2503013	778	2502949	247	25.547	2.1091	24.3178	R10p93_RNAP_peak_10953c
PS15m_ct6	2509394	2509601	208	2509488	156	10.954	1.78119	9.97808	R10p93_RNAP_peak_10954
PS15m_ct6	2509990	2510189	200	2510114	136	6.30869	1.55428	5.45097	R10p93_RNAP_peak_10955
PS15m_ct6	2518015	2518364	350	2518173	167	12.202	1.81171	11.2003	R10p93_RNAP_peak_10956
PS15m_ct6	2518640	2518839	200	2518691	134	5.90859	1.53159	5.06291	R10p93_RNAP_peak_10957
PS15m_ct6	2519845	2520280	436	2520019	282	61.1759	3.21067	59.5826	R10p93_RNAP_peak_10958
PS15m_ct6	2521331	2521627	297	2521458	242	40.688	2.70689	39.2732	R10p93_RNAP_peak_10959
PS15m_ct6	2523649	2523868	220	2523809	266	53.1671	3.02915	51.6375	R10p93_RNAP_peak_10960
PS15m_ct6	2524736	2525101	366	2524927	218	14.7699	1.78176	13.7173	R10p93_RNAP_peak_10961
PS15m_ct6	2526053	2527556	1504	2526284	206	27.0467	2.34844	25.7958	R10p93_RNAP_peak_10962a
PS15m_ct6	2526053	2527556	1504	2526513	306	73.9154	3.48296	72.2354	R10p93_RNAP_peak_10962b
PS15m_ct6	2526053	2527556	1504	2526874	142	7.58124	1.62235	6.68815	R10p93_RNAP_peak_10962c
PS15m_ct6	2526053	2527556	1504	2527199	341	91.1579	3.78475	89.3806	R10p93_RNAP_peak_10962d
PS15m_ct6	2526053	2527556	1504	2527488	231	35.799	2.57756	34.4388	R10p93_RNAP_peak_10962e
PS15m_ct6	2529141	2529340	200	2529200	167	13.9769	1.90598	12.9386	R10p93_RNAP_peak_10963
PS15m_ct6	2530547	2530746	200	2530604	116	2.87848	1.32738	2.14075	R10p93_RNAP_peak_10964
PS15m_ct6	2531413	2531677	265	2531581	196	23.3694	2.23499	22.1711	R10p93_RNAP_peak_10965
PS15m_ct6	2533387	2533586	200	2533482	177	16.9913	2.01943	15.8978	R10p93_RNAP_peak_10966
PS15m_ct6	2534415	2534614	200	2534580	149	9.19882	1.70177	8.26463	R10p93_RNAP_peak_10967
PS15m_ct6	2537018	2537633	616	2537127	159	9.90059	1.71146	8.95059	R10p93_RNAP_peak_10968a
PS15m_ct6	2537018	2537633	616	2537386	224	30.2148	2.388	28.9224	R10p93_RNAP_peak_10968b
PS15m_ct6	2538042	2538344	303	2538236	357	83.4931	3.41209	81.757	R10p93_RNAP_peak_10969
PS15m_ct6	2546397	2546719	323	2546578	281	45.6018	2.66221	44.1392	R10p93_RNAP_peak_10970
PS15m_ct6	2547698	2548053	356	2547840	453	75.5003	2.73307	73.811	R10p93_RNAP_peak_10971
PS15m_ct6	2548378	2549508	1131	2548517	395	89.8802	3.35089	88.1095	R10p93_RNAP_peak_10972a
PS15m_ct6	2548378	2549508	1131	2548782	514	174.352	4.72714	172.286	R10p93_RNAP_peak_10972b
PS15m_ct6	2548378	2549508	1131	2549106	413	102.91	3.59317	101.078	R10p93_RNAP_peak_10972c
PS15m_ct6	2555363	2555562	200	2555504	153	10.1853	1.74715	9.22736	R10p93_RNAP_peak_10973
PS15m_ct6	2556247	2556962	716	2556408	229	36.2767	2.60938	34.9104	R10p93_RNAP_peak_10974a
PS15m_ct6	2556247	2556962	716	2556624	286	63.24	3.25605	61.6317	R10p93_RNAP_peak_10974b
PS15m_ct6	2557321	2557999	679	2557642	383	119.99	4.35653	118.088	R10p93_RNAP_peak_10975
PS15m_ct6	2558295	2558626	332	2558445	327	62.984	2.97194	61.3776	R10p93_RNAP_peak_10976
PS15m_ct6	2558882	2559195	314	2558973	138	5.57936	1.49898	4.74425	R10p93_RNAP_peak_10977
PS15m_ct6	2563876	2564382	507	2564246	237	39.7244	2.70014	38.3197	R10p93_RNAP_peak_10978
PS15m_ct6	2565352	2566114	763	2565607	250	45.5724	2.84763	44.11	R10p93_RNAP_peak_10979a
PS15m_ct6	2565352	2566114	763	2565945	229	36.2767	2.60938	34.9104	R10p93_RNAP_peak_10979b
PS15m_ct6	2567904	2568709	806	2568081	262	51.0471	2.97678	49.5352	R10p93_RNAP_peak_10980a
PS15m_ct6	2567904	2568709	806	2568219	217	31.331	2.47324	30.0246	R10p93_RNAP_peak_10980b
PS15m_ct6	2567904	2568709	806	2568572	153	10.1853	1.74715	9.22736	R10p93_RNAP_peak_10980c
PS15m_ct6	2570189	2570388	200	2570374	131	5.33152	1.49756	4.50388	R10p93_RNAP_peak_10981
PS15m_ct6	2570789	2575033	4245	2570908	243	42.3864	2.76821	40.9544	R10p93_RNAP_peak_10982a
PS15m_ct6	2570789	2575033	4245	2571190	243	37.4991	2.57542	36.1197	R10p93_RNAP_peak_10982b
PS15m_ct6	2570789	2575033	4245	2571832	1148	500.741	6.26923	498.198	R10p93_RNAP_peak_10982c
PS15m_ct6	2570789	2575033	4245	2572252	1071	559.779	7.88632	557.178	R10p93_RNAP_peak_10982d
PS15m_ct6	2570789	2575033	4245	2573164	295	67.9718	3.35816	66.3297	R10p93_RNAP_peak_10982e
PS15m_ct6	2570789	2575033	4245	2573576	247	44.1965	2.81359	42.7471	R10p93_RNAP_peak_10982f
PS15m_ct6	2570789	2575033	4245	2573828	195	23.0135	2.22365	21.8206	R10p93_RNAP_peak_10982g
PS15m_ct6	2570789	2575033	4245	2574331	226	35.0144	2.57535	33.6627	R10p93_RNAP_peak_10982h
PS15m_ct6	2570789	2575033	4245	2574693	160	12.0166	1.82657	11.0181	R10p93_RNAP_peak_10982i
PS15m_ct6	2582023	2582222	200	2582116	148	8.95918	1.69043	8.03066	R10p93_RNAP_peak_10983
PS15m_ct6	2590967	2591281	315	2591143	188	20.5837	2.14423	19.4293	R10p93_RNAP_peak_10984
PS15m_ct6	2592164	2592393	230	2592287	252	46.4982	2.87032	45.0271	R10p93_RNAP_peak_10985
PS15m_ct6	2594426	2594853	428	2594611	285	46.8511	2.68348	45.377	R10p93_RNAP_peak_10986
PS15m_ct6	2595074	2595324	251	2595195	407	65.212	2.66503	63.5898	R10p93_RNAP_peak_10987
PS15m_ct6	2595539	2595844	306	2595691	338	70.634	3.14238	68.9755	R10p93_RNAP_peak_10988
PS15m_ct6	2596570	2596837	268	2596703	311	74.599	3.46592	72.9149	R10p93_RNAP_peak_10989
PS15m_ct6	2603472	2603905	434	2603730	229	23.2757	2.08824	22.0796	R10p93_RNAP_peak_10990
PS15m_ct6	2604524	2604759	236	2604674	195	13.143	1.77173	12.1213	R10p93_RNAP_peak_10991
PS15m_ct6	2606245	2606444	200	2606410	279	19.177	1.80384	18.046	R10p93_RNAP_peak_10992
PS15m_ct6	2606987	2607232	246	2607106	415	69.4922	2.73632	67.841	R10p93_RNAP_peak_10993
PS15m_ct6	2607358	2608315	958	2607480	549	161.854	4.15468	159.82	R10p93_RNAP_peak_10994a
PS15m_ct6	2607358	2608315	958	2607740	146	4.89523	1.43538	4.08286	R10p93_RNAP_peak_10994b
PS15m_ct6	2607358	2608315	958	2608027	251	35.9206	2.47266	34.5585	R10p93_RNAP_peak_10994c
PS15m_ct6	2609559	2609758	200	2609648	221	18.1865	1.91302	17.0723	R10p93_RNAP_peak_10995
PS15m_ct6	2610291	2610504	214	2610394	250	34.5812	2.42788	33.2355	R10p93_RNAP_peak_10996
PS15m_ct6	2612056	2612429	374	2612238	177	15.4168	1.94061	14.3525	R10p93_RNAP_peak_10997
PS15m_ct6	2615484	2615904	421	2615751	327	48.7424	2.54599	47.2507	R10p93_RNAP_peak_10998
PS15m_ct6	2616527	2616726	200	2616648	230	18.2343	1.88849	17.1194	R10p93_RNAP_peak_10999
PS15m_ct6	2619368	2619676	309	2619439	227	11.7752	1.63879	10.7817	R10p93_RNAP_peak_11000
PS15m_ct6	2625604	2626378	775	2625772	230	32.773	2.46033	31.4494	R10p93_RNAP_peak_11001a
PS15m_ct6	2625604	2626378	775	2626196	152	8.25559	1.63596	7.34588	R10p93_RNAP_peak_11001b
PS15m_ct6	2628642	2629451	810	2628732	184	11.6673	1.73197	10.6767	R10p93_RNAP_peak_11002a
PS15m_ct6	2628642	2629451	810	2629079	222	20.8275	2.01623	19.6699	R10p93_RNAP_peak_11002b
PS15m_ct6	2628642	2629451	810	2629359	265	27.7008	2.12326	26.4417	R10p93_RNAP_peak_11002c
PS15m_ct6	2632560	2633435	876	2632784	295	57.7033	2.99446	56.1371	R10p93_RNAP_peak_11003a
PS15m_ct6	2632560	2633435	876	2633171	251	19.2477	1.87016	18.1149	R10p93_RNAP_peak_11003b
PS15m_ct6	2641346	2641545	200	2641424	193	16.9322	1.95253	15.8405	R10p93_RNAP_peak_11004
PS15m_ct6	2641810	2642138	329	2641924	148	8.02738	1.63329	7.12378	R10p93_RNAP_peak_11005
PS15m_ct6	2649441	2649870	430	2649767	195	23.0135	2.22365	21.8206	R10p93_RNAP_peak_11006
PS15m_ct6	2651866	2652388	523	2652001	206	27.0467	2.34844	25.7958	R10p93_RNAP_peak_11007
PS15m_ct6	2652525	2652724	200	2652713	236	39.287	2.6888	37.8872	R10p93_RNAP_peak_11008
PS15m_ct6	2653658	2654056	399	2653720	131	5.33152	1.49756	4.50388	R10p93_RNAP_peak_11009
PS15m_ct6	2654393	2654609	217	2654516	227	33.3358	2.49992	32.0055	R10p93_RNAP_peak_11010
PS15m_ct6	2655274	2656181	908	2655398	175	13.1676	1.83453	12.1455	R10p93_RNAP_peak_11011a
PS15m_ct6	2655274	2656181	908	2655813	304	64.6168	3.17133	62.9988	R10p93_RNAP_peak_11011b
PS15m_ct6	2655274	2656181	908	2656049	327	72.7372	3.28165	71.0652	R10p93_RNAP_peak_11011c
PS15m_ct6	2656404	2658556	2153	2656726	351	21.1243	1.73565	19.9619	R10p93_RNAP_peak_11012a
PS15m_ct6	2656404	2658556	2153	2657128	288	14.7691	1.64484	13.7165	R10p93_RNAP_peak_11012b
PS15m_ct6	2656404	2658556	2153	2657631	461	95.2982	3.1391	93.5013	R10p93_RNAP_peak_11012c
PS15m_ct6	2656404	2658556	2153	2658009	462	131.882	4.02673	129.939	R10p93_RNAP_peak_11012d
PS15m_ct6	2656404	2658556	2153	2658061	561	197.732	4.91811	195.612	R10p93_RNAP_peak_11012e
PS15m_ct6	2658991	2659298	308	2659158	441	97.1515	3.2802	95.3462	R10p93_RNAP_peak_11013
PS15m_ct6	2659452	2659936	485	2659558	313	42.9728	2.43285	41.5352	R10p93_RNAP_peak_11014a
PS15m_ct6	2659452	2659936	485	2659831	235	14.6299	1.73617	13.5793	R10p93_RNAP_peak_11014b
PS15m_ct6	2660121	2660690	570	2660246	352	72.9731	3.12801	71.2992	R10p93_RNAP_peak_11015a
PS15m_ct6	2660121	2660690	570	2660576	375	97.6992	3.71482	95.8913	R10p93_RNAP_peak_11015b
PS15m_ct6	2661550	2661844	295	2661657	200	18.9334	2.01674	17.8058	R10p93_RNAP_peak_11016
PS15m_ct6	2662646	2662845	200	2662763	145	8.22007	1.65406	7.31115	R10p93_RNAP_peak_11017
PS15m_ct6	2663867	2664122	256	2663986	133	5.3564	1.49466	4.52814	R10p93_RNAP_peak_11018
PS15m_ct6	2666273	2666707	435	2666364	124	3.58461	1.37611	2.81934	R10p93_RNAP_peak_11019a
PS15m_ct6	2666273	2666707	435	2666675	157	11.2156	1.79253	10.2339	R10p93_RNAP_peak_11019b
PS15m_ct6	2674394	2675002	609	2674590	280	60.153	3.18798	58.5678	R10p93_RNAP_peak_11020
PS15m_ct6	2677482	2677841	360	2677800	136	6.30869	1.55428	5.45097	R10p93_RNAP_peak_11021
PS15m_ct6	2683092	2684057	966	2683205	303	71.977	3.43808	70.3098	R10p93_RNAP_peak_11022a
PS15m_ct6	2683092	2684057	966	2683500	158	11.4799	1.80388	10.4926	R10p93_RNAP_peak_11022b
PS15m_ct6	2683092	2684057	966	2683867	194	22.6597	2.2123	21.4724	R10p93_RNAP_peak_11022c
PS15m_ct6	2686179	2686831	653	2686296	146	8.48839	1.66773	7.57167	R10p93_RNAP_peak_11023a
PS15m_ct6	2686179	2686831	653	2686510	177	16.9913	2.01943	15.8978	R10p93_RNAP_peak_11023b
PS15m_ct6	2687060	2687808	749	2687224	181	16.7944	1.9927	15.7047	R10p93_RNAP_peak_11024a
PS15m_ct6	2687060	2687808	749	2687544	299	63.6825	3.17443	62.0715	R10p93_RNAP_peak_11024b
PS15m_ct6	2688127	2688654	528	2688328	145	7.82712	1.62937	6.92776	R10p93_RNAP_peak_11025
PS15m_ct6	2688940	2689153	214	2689031	257	46.8762	2.85106	45.402	R10p93_RNAP_peak_11026
PS15m_ct6	2693476	2693730	255	2693604	231	16.9179	1.83453	15.8264	R10p93_RNAP_peak_11027
PS15m_ct6	2694151	2694921	771	2694247	271	30.9764	2.21297	29.6744	R10p93_RNAP_peak_11028a
PS15m_ct6	2694151	2694921	771	2694776	291	52.0687	2.82673	50.5484	R10p93_RNAP_peak_11028b
PS15m_ct6	2695557	2695834	278	2695696	467	129.632	3.93257	127.697	R10p93_RNAP_peak_11029
PS15m_ct6	2698191	2698421	231	2698290	283	39.1032	2.43487	37.7058	R10p93_RNAP_peak_11030
PS15m_ct6	2699214	2699428	215	2699408	218	12.8053	1.69992	11.7913	R10p93_RNAP_peak_11031
PS15m_ct6	2700810	2701009	200	2700898	222	23.1236	2.10876	21.9294	R10p93_RNAP_peak_11032
PS15m_ct6	2701469	2701668	200	2701553	198	8.45547	1.54467	7.54051	R10p93_RNAP_peak_11033
PS15m_ct6	2702679	2703053	375	2702850	209	15.5653	1.83963	14.4977	R10p93_RNAP_peak_11034
PS15m_ct6	2703324	2703673	350	2703515	246	30.9584	2.3119	29.6566	R10p93_RNAP_peak_11035
PS15m_ct6	2704993	2705309	317	2705042	140	3.60771	1.35195	2.84177	R10p93_RNAP_peak_11036
PS15m_ct6	2707289	2707617	329	2707453	196	20.2687	2.09319	19.1194	R10p93_RNAP_peak_11037
PS15m_ct6	2711390	2711589	200	2711571	200	20.8312	2.10134	19.6736	R10p93_RNAP_peak_11038
PS15m_ct6	2712764	2713040	277	2712894	395	110.453	3.94331	108.588	R10p93_RNAP_peak_11039
PS15m_ct6	2713322	2714428	1107	2713416	244	17.3447	1.81821	16.2447	R10p93_RNAP_peak_11040a
PS15m_ct6	2713322	2714428	1107	2713783	820	408.165	7.35998	405.726	R10p93_RNAP_peak_11040b
PS15m_ct6	2713322	2714428	1107	2714280	291	42.8414	2.52137	41.4049	R10p93_RNAP_peak_11040c
PS15m_ct6	2714707	2715201	495	2715092	168	7.28492	1.54086	6.4008	R10p93_RNAP_peak_11041
PS15m_ct6	2715789	2715988	200	2715917	301	46.2342	2.58395	44.7654	R10p93_RNAP_peak_11042
PS15m_ct6	2717851	2720197	2347	2718027	909	275.428	4.2869	273.167	R10p93_RNAP_peak_11043a
PS15m_ct6	2717851	2720197	2347	2718463	571	123.713	3.25553	121.799	R10p93_RNAP_peak_11043b
PS15m_ct6	2717851	2720197	2347	2719040	580	157.233	3.86985	155.211	R10p93_RNAP_peak_11043c
PS15m_ct6	2717851	2720197	2347	2719423	527	104.405	3.05658	102.566	R10p93_RNAP_peak_11043d
PS15m_ct6	2717851	2720197	2347	2719787	476	42.7588	2.01658	41.3236	R10p93_RNAP_peak_11043e
PS15m_ct6	2717851	2720197	2347	2720092	392	27.7117	1.83602	26.4524	R10p93_RNAP_peak_11043f
PS15m_ct6	2720417	2720846	430	2720487	240	4.45191	1.30151	3.654	R10p93_RNAP_peak_11044a
PS15m_ct6	2720417	2720846	430	2720742	349	35.0126	2.09951	33.6616	R10p93_RNAP_peak_11044b
PS15m_ct6	2727423	2727752	330	2727640	122	3.77124	1.39545	2.99795	R10p93_RNAP_peak_11045
PS15m_ct6	2729330	2729576	247	2729443	298	67.3904	3.31323	65.7525	R10p93_RNAP_peak_11046
PS15m_ct6	2729728	2729934	207	2729827	122	3.77124	1.39545	2.99795	R10p93_RNAP_peak_11047
PS15m_ct6	2732179	2732495	317	2732326	333	63.6923	2.95965	62.0812	R10p93_RNAP_peak_11048
PS15m_ct6	2733004	2733203	200	2733086	198	17.2673	1.94967	16.1694	R10p93_RNAP_peak_11049
PS15m_ct6	2736180	2736452	273	2736305	343	66.5189	2.9887	64.8869	R10p93_RNAP_peak_11050
PS15m_ct6	2739763	2739962	200	2739867	223	9.71841	1.55962	8.77194	R10p93_RNAP_peak_11051
PS15m_ct6	2740246	2740536	291	2740443	228	18.2374	1.89432	17.1224	R10p93_RNAP_peak_11052
PS15m_ct6	2740918	2741368	451	2741090	215	10.7234	1.6172	9.75275	R10p93_RNAP_peak_11053
PS15m_ct6	2743285	2743653	369	2743501	409	80.4937	3.02941	78.7737	R10p93_RNAP_peak_11054
PS15m_ct6	2748883	2749116	234	2748999	248	42.2606	2.73088	40.8303	R10p93_RNAP_peak_11055
PS15m_ct6	2749859	2750293	435	2749970	252	44.6838	2.79946	43.2297	R10p93_RNAP_peak_11056
PS15m_ct6	2753787	2754549	763	2753919	295	35.9567	2.2871	34.5944	R10p93_RNAP_peak_11057a
PS15m_ct6	2753787	2754549	763	2754395	272	36.0968	2.38165	34.733	R10p93_RNAP_peak_11057b
PS15m_ct6	2754658	2756506	1849	2754943	273	31.3598	2.21856	30.053	R10p93_RNAP_peak_11058a
PS15m_ct6	2754658	2756506	1849	2755172	247	10.933	1.57133	9.95857	R10p93_RNAP_peak_11058b
PS15m_ct6	2754658	2756506	1849	2755559	312	59.2152	2.94008	57.6373	R10p93_RNAP_peak_11058c
PS15m_ct6	2754658	2756506	1849	2756126	503	201.793	5.62542	199.664	R10p93_RNAP_peak_11058d
PS15m_ct6	2756831	2757344	514	2756971	393	118.023	4.19535	116.129	R10p93_RNAP_peak_11059
PS15m_ct6	2760264	2760599	336	2760413	271	55.6265	3.08588	54.077	R10p93_RNAP_peak_11060
PS15m_ct6	2778246	2778479	234	2778355	190	13.7864	1.81632	12.7523	R10p93_RNAP_peak_11061
PS15m_ct6	2780409	2780608	200	2780581	139	6.93155	1.58832	6.05621	R10p93_RNAP_peak_11062
PS15m_ct6	2781706	2781966	261	2781847	271	36.0039	2.38276	34.641	R10p93_RNAP_peak_11063
PS15m_ct6	2782142	2783097	956	2782295	282	44.8661	2.63195	43.4108	R10p93_RNAP_peak_11064a
PS15m_ct6	2782142	2783097	956	2782554	337	88.0626	3.71421	86.3013	R10p93_RNAP_peak_11064b
PS15m_ct6	2782142	2783097	956	2782957	227	32.6791	2.47296	31.3564	R10p93_RNAP_peak_11064c
PS15m_ct6	2783864	2784318	455	2784188	405	102.494	3.63579	100.663	R10p93_RNAP_peak_11065
PS15m_ct6	2785314	2785513	200	2785458	228	22.2263	2.05073	21.0464	R10p93_RNAP_peak_11066
PS15m_ct6	2785812	2786011	200	2785861	142	2.74453	1.28059	2.01246	R10p93_RNAP_peak_11067
PS15m_ct6	2788306	2788524	219	2788356	133	2.86989	1.30197	2.13368	R10p93_RNAP_peak_11068
PS15m_ct6	2790770	2790969	200	2790827	148	4.37946	1.39618	3.58475	R10p93_RNAP_peak_11069
PS15m_ct6	2792011	2792627	617	2792177	617	216.751	4.90979	214.593	R10p93_RNAP_peak_11070a
PS15m_ct6	2792011	2792627	617	2792498	157	4.53451	1.39277	3.73427	R10p93_RNAP_peak_11070b
PS15m_ct6	2792900	2793229	330	2793029	191	12.7434	1.76427	11.7304	R10p93_RNAP_peak_11071
PS15m_ct6	2797395	2797619	225	2797496	297	49.8724	2.72054	48.3703	R10p93_RNAP_peak_11072
PS15m_ct6	2803827	2804203	377	2803850	149	9.19882	1.70177	8.26463	R10p93_RNAP_peak_11073
PS15m_ct6	2807144	2807343	200	2807199	173	10.6765	1.71248	9.70778	R10p93_RNAP_peak_11074
PS15m_ct6	2817305	2817727	423	2817534	392	111.274	3.99345	109.405	R10p93_RNAP_peak_11075
PS15m_ct6	2818592	2818948	357	2818706	224	15.4903	1.79599	14.4239	R10p93_RNAP_peak_11076
PS15m_ct6	2821636	2821835	200	2821734	155	5.83258	1.48015	4.99002	R10p93_RNAP_peak_11077
PS15m_ct6	2821968	2822426	459	2822287	132	3.46815	1.3531	2.70659	R10p93_RNAP_peak_11078
PS15m_ct6	2825655	2826037	383	2825813	301	58.8537	2.99527	57.2784	R10p93_RNAP_peak_11079
PS15m_ct6	2827087	2827713	627	2827449	241	31.1282	2.34083	29.8246	R10p93_RNAP_peak_11080
PS15m_ct6	2828168	2828637	470	2828304	242	11.6179	1.60588	10.6282	R10p93_RNAP_peak_11081a
PS15m_ct6	2828168	2828637	470	2828458	202	13.1424	1.75287	12.1207	R10p93_RNAP_peak_11081b
PS15m_ct6	2829370	2829572	203	2829485	242	27.1756	2.1877	25.9233	R10p93_RNAP_peak_11082
PS15m_ct6	2830219	2830418	200	2830320	281	24.7888	1.97976	23.5706	R10p93_RNAP_peak_11083
PS15m_ct6	2831040	2831311	272	2831200	208	25.7963	2.283	24.5633	R10p93_RNAP_peak_11084
PS15m_ct6	2831428	2831627	200	2831521	126	3.99638	1.40619	3.21517	R10p93_RNAP_peak_11085
PS15m_ct6	2832019	2832282	264	2832232	119	3.21645	1.35315	2.46521	R10p93_RNAP_peak_11086
PS15m_ct6	2832682	2832996	315	2832822	313	77.7868	3.56237	76.0823	R10p93_RNAP_peak_11087
PS15m_ct6	2833307	2833506	200	2833364	145	8.25727	1.65639	7.34631	R10p93_RNAP_peak_11088
PS15m_ct6	2833667	2834010	344	2833896	199	15.3903	1.86208	14.3263	R10p93_RNAP_peak_11089a
PS15m_ct6	2833667	2834010	344	2833967	248	31.0925	2.30812	29.7893	R10p93_RNAP_peak_11089b
PS15m_ct6	2835269	2835841	573	2835430	180	17.7899	2.04592	16.6825	R10p93_RNAP_peak_11090a
PS15m_ct6	2835269	2835841	573	2835738	242	41.9383	2.75687	40.5108	R10p93_RNAP_peak_11090b
PS15m_ct6	2835971	2836271	301	2836100	353	101.161	4.01618	99.3365	R10p93_RNAP_peak_11091
PS15m_ct6	2838708	2839135	428	2838828	396	126.359	4.43465	124.436	R10p93_RNAP_peak_11092a
PS15m_ct6	2838708	2839135	428	2839038	185	11.106	1.70173	10.1274	R10p93_RNAP_peak_11092b
PS15m_ct6	2840113	2840893	781	2840308	369	84.6807	3.36694	82.9383	R10p93_RNAP_peak_11093a
PS15m_ct6	2840113	2840893	781	2840742	188	14.5788	1.86011	13.5291	R10p93_RNAP_peak_11093b
PS15m_ct6	2841348	2841587	240	2841479	285	54.1274	2.93441	52.5906	R10p93_RNAP_peak_11094
PS15m_ct6	2842793	2843204	412	2843104	184	10.684	1.68347	9.71519	R10p93_RNAP_peak_11095
PS15m_ct6	2844172	2844481	310	2844328	146	6.01122	1.51026	5.16308	R10p93_RNAP_peak_11096
PS15m_ct6	2849058	2849527	470	2849178	280	41.5489	2.5298	40.1254	R10p93_RNAP_peak_11097
PS15m_ct6	2849768	2850065	298	2849914	212	21.2902	2.07218	20.1248	R10p93_RNAP_peak_11098
PS15m_ct6	2868737	2869056	320	2868848	145	8.25727	1.65639	7.34631	R10p93_RNAP_peak_11099
PS15m_ct6	2874696	2874895	200	2874869	164	13.1213	1.87195	12.1	R10p93_RNAP_peak_11100
PS15m_ct6	2877816	2878610	795	2878020	147	3.29383	1.31837	2.54007	R10p93_RNAP_peak_11101a
PS15m_ct6	2877816	2878610	795	2878427	243	34.0922	2.44412	32.752	R10p93_RNAP_peak_11101b
PS15m_ct6	2878752	2879124	373	2878923	137	3.05566	1.31231	2.31091	R10p93_RNAP_peak_11102
PS15m_ct6	2879610	2879836	227	2879733	280	32.5454	2.23245	31.2241	R10p93_RNAP_peak_11103
PS15m_ct6	2881574	2881773	200	2881666	178	13.9026	1.86121	12.8666	R10p93_RNAP_peak_11104
PS15m_ct6	2882801	2883202	402	2883002	178	11.379	1.73442	10.3944	R10p93_RNAP_peak_11105
PS15m_ct6	2883442	2883922	481	2883553	319	61.94	2.98591	60.3411	R10p93_RNAP_peak_11106a
PS15m_ct6	2883442	2883922	481	2883821	219	21.1115	2.03841	19.9493	R10p93_RNAP_peak_11106b
PS15m_ct6	2884674	2885163	490	2884770	338	45.0507	2.39987	43.5936	R10p93_RNAP_peak_11107a
PS15m_ct6	2884674	2885163	490	2885029	257	31.1346	2.2719	29.8309	R10p93_RNAP_peak_11107b
PS15m_ct6	2886236	2887029	794	2886430	213	19.664	2.00014	18.5247	R10p93_RNAP_peak_11108a
PS15m_ct6	2886236	2887029	794	2886916	285	46.7894	2.68139	45.3157	R10p93_RNAP_peak_11108b
PS15m_ct6	2887278	2889109	1832	2887728	1380	612.828	6.41629	610.179	R10p93_RNAP_peak_11109a
PS15m_ct6	2887278	2889109	1832	2888411	303	30.3347	2.09078	29.0411	R10p93_RNAP_peak_11109b
PS15m_ct6	2887278	2889109	1832	2888675	271	32.2713	2.25642	30.9537	R10p93_RNAP_peak_11109c
PS15m_ct6	2887278	2889109	1832	2888933	266	33.139	2.3055	31.8107	R10p93_RNAP_peak_11109d
PS15m_ct6	2889450	2889908	459	2889585	365	80.6516	3.27446	78.9307	R10p93_RNAP_peak_11110
PS15m_ct6	2890259	2890458	200	2890367	270	38.0858	2.45864	36.6996	R10p93_RNAP_peak_11111
PS15m_ct6	2890842	2891238	397	2891049	286	46.4079	2.66328	44.9378	R10p93_RNAP_peak_11112
PS15m_ct6	2891384	2891583	200	2891510	154	4.96877	1.4263	4.15304	R10p93_RNAP_peak_11113
PS15m_ct6	2892148	2892347	200	2892249	200	14.4375	1.81635	13.3909	R10p93_RNAP_peak_11114
PS15m_ct6	2892490	2893054	565	2892742	209	17.3884	1.91757	16.2878	R10p93_RNAP_peak_11115a
PS15m_ct6	2892490	2893054	565	2893034	188	11.7947	1.72731	10.801	R10p93_RNAP_peak_11115b
PS15m_ct6	2894909	2895152	244	2895045	245	32.5947	2.37761	31.2729	R10p93_RNAP_peak_11116
PS15m_ct6	2896188	2896803	616	2896752	203	15.5401	1.85636	14.4729	R10p93_RNAP_peak_11117
PS15m_ct6	2897534	2897733	200	2897540	213	3.58376	1.27465	2.81852	R10p93_RNAP_peak_11118
PS15m_ct6	2900864	2901343	480	2900977	179	15.7148	1.94759	14.645	R10p93_RNAP_peak_11119
PS15m_ct6	2901832	2902031	200	2901915	199	21.8839	2.15296	20.7095	R10p93_RNAP_peak_11120
PS15m_ct6	2906791	2907050	260	2907026	188	14.3516	1.84934	13.3064	R10p93_RNAP_peak_11121
PS15m_ct6	2909355	2909554	200	2909375	136	6.30869	1.55428	5.45097	R10p93_RNAP_peak_11122
PS15m_ct6	2912490	2912689	200	2912581	152	5.22752	1.44681	4.4039	R10p93_RNAP_peak_11123
PS15m_ct6	2916171	2916864	694	2916262	172	15.4533	1.96271	14.3875	R10p93_RNAP_peak_11124a
PS15m_ct6	2916171	2916864	694	2916612	296	68.505	3.36951	66.8596	R10p93_RNAP_peak_11124b
PS15m_ct6	2917628	2917954	327	2917747	206	7.86864	1.50319	6.96841	R10p93_RNAP_peak_11125
PS15m_ct6	2923335	2923593	259	2923486	168	14.2671	1.91733	13.2232	R10p93_RNAP_peak_11126
PS15m_ct6	2924831	2925902	1072	2925171	507	146.404	4.07419	144.414	R10p93_RNAP_peak_11127a
PS15m_ct6	2924831	2925902	1072	2925640	254	35.0977	2.42766	33.7451	R10p93_RNAP_peak_11127b
PS15m_ct6	2927023	2927840	818	2927502	264	51.8018	2.9914	50.2831	R10p93_RNAP_peak_11128
PS15m_ct6	2929329	2929528	200	2929467	174	16.0612	1.9854	14.9842	R10p93_RNAP_peak_11129
PS15m_ct6	2931892	2932091	200	2931979	189	20.9241	2.15558	19.7644	R10p93_RNAP_peak_11130
PS15m_ct6	2935068	2935267	200	2935220	194	22.6597	2.2123	21.4724	R10p93_RNAP_peak_11131
PS15m_ct7	7426	7803	378	7535	918	7.68937	1.20407	6.79392	R10p93_RNAP_peak_11132
PS15m_ct7	18375	18746	372	18518	918	4.09401	1.13457	3.30994	R10p93_RNAP_peak_11133
PS15m_ct7	29601	29975	375	29739	948	9.46493	1.22908	8.52442	R10p93_RNAP_peak_11134
PS15m_ct7	40635	40958	324	40707	790	3.1595	1.12178	2.41138	R10p93_RNAP_peak_11135
PS15m_ct7	51527	51901	375	51634	904	5.56816	1.16673	4.73332	R10p93_RNAP_peak_11136
PS15m_ct7	68242	68584	343	68401	268	54.1461	3.05184	52.6087	R10p93_RNAP_peak_11137
PS15m_ct7	70766	70965	200	70911	171	15.153	1.95136	14.0927	R10p93_RNAP_peak_11138
PS15m_ct7	72287	72546	260	72452	195	23.0135	2.22365	21.8206	R10p93_RNAP_peak_11139
PS15m_ct7	73399	73598	200	73477	137	6.5133	1.56563	5.6495	R10p93_RNAP_peak_11140
PS15m_ct7	76459	76658	200	76576	243	42.3864	2.76821	40.9544	R10p93_RNAP_peak_11141
PS15m_ct7	80269	80468	200	80339	162	12.5637	1.84926	11.5538	R10p93_RNAP_peak_11142
PS15m_ct7	84423	84622	200	84513	131	5.33152	1.49756	4.50388	R10p93_RNAP_peak_11143
PS15m_ct7	84937	85166	230	85054	287	63.7598	3.2674	62.148	R10p93_RNAP_peak_11144
PS15m_ct7	89468	89667	200	89659	165	13.4039	1.88329	12.3769	R10p93_RNAP_peak_11145
PS15m_ct7	104116	104580	465	104502	206	25.2691	2.26996	24.0433	R10p93_RNAP_peak_11146
PS15m_ct7	105421	108195	2775	105702	407	131.927	4.50334	129.983	R10p93_RNAP_peak_11147a
PS15m_ct7	105421	108195	2775	105970	444	142.972	4.48409	140.992	R10p93_RNAP_peak_11147b
PS15m_ct7	105421	108195	2775	106322	702	350.307	7.36495	347.938	R10p93_RNAP_peak_11147c
PS15m_ct7	105421	108195	2775	106753	560	249.604	6.36462	247.385	R10p93_RNAP_peak_11147d
PS15m_ct7	105421	108195	2775	106946	471	180.816	5.3549	178.734	R10p93_RNAP_peak_11147e
PS15m_ct7	105421	108195	2775	107649	221	32.9487	2.51862	31.6225	R10p93_RNAP_peak_11147f
PS15m_ct7	105421	108195	2775	108001	235	37.0709	2.60522	35.696	R10p93_RNAP_peak_11147g
PS15m_ct7	109831	110310	480	109930	180	14.6145	1.88944	13.5642	R10p93_RNAP_peak_11148a
PS15m_ct7	109831	110310	480	110202	231	33.288	2.47566	31.9581	R10p93_RNAP_peak_11148b
PS15m_ct7	111443	112242	800	111622	345	89.8605	3.70667	88.0898	R10p93_RNAP_peak_11149a
PS15m_ct7	111443	112242	800	111970	294	60.4999	3.09824	58.9123	R10p93_RNAP_peak_11149b
PS15m_ct7	113776	114079	304	113958	265	27.1163	2.10339	25.8647	R10p93_RNAP_peak_11150
PS15m_ct7	121619	122580	962	121996	226	35.0144	2.57535	33.6627	R10p93_RNAP_peak_11151a
PS15m_ct7	121619	122580	962	122373	304	63.3909	3.12935	61.7818	R10p93_RNAP_peak_11151b
PS15m_ct7	124641	124947	307	124795	315	78.9054	3.58506	77.1942	R10p93_RNAP_peak_11152
PS15m_ct7	127376	127575	200	127510	167	10.5597	1.72371	9.5933	R10p93_RNAP_peak_11153
PS15m_ct7	131592	132069	478	131679	155	10.695	1.76984	9.72488	R10p93_RNAP_peak_11154
PS15m_ct7	137397	137596	200	137513	157	9.74762	1.70889	8.80058	R10p93_RNAP_peak_11155
PS15m_ct7	140448	140717	270	140548	276	27.2674	2.07391	26.014	R10p93_RNAP_peak_11156
PS15m_ct7	140858	141245	388	141088	411	80.4096	3.0178	78.6901	R10p93_RNAP_peak_11157
PS15m_ct7	141614	143018	1405	141950	734	311.571	6.03804	309.255	R10p93_RNAP_peak_11158a
PS15m_ct7	141614	143018	1405	142384	267	27.1943	2.09955	25.9418	R10p93_RNAP_peak_11158b
PS15m_ct7	141614	143018	1405	142703	273	25.2224	2.01572	23.9971	R10p93_RNAP_peak_11158c
PS15m_ct7	144746	144999	254	144890	229	23.0985	2.0813	21.9046	R10p93_RNAP_peak_11159
PS15m_ct7	145384	146597	1214	145461	151	2.93712	1.2862	2.19739	R10p93_RNAP_peak_11160a
PS15m_ct7	145384	146597	1214	145746	186	11.1539	1.70148	10.1744	R10p93_RNAP_peak_11160b
PS15m_ct7	145384	146597	1214	146137	366	84.5176	3.38189	82.7762	R10p93_RNAP_peak_11160c
PS15m_ct7	145384	146597	1214	146522	148	4.02739	1.37123	3.24525	R10p93_RNAP_peak_11160d
PS15m_ct7	147517	149814	2298	148073	323	48.7173	2.56202	47.2258	R10p93_RNAP_peak_11161a
PS15m_ct7	147517	149814	2298	148481	337	70.8036	3.15387	69.1438	R10p93_RNAP_peak_11161b
PS15m_ct7	147517	149814	2298	148859	202	14.2156	1.80072	13.1734	R10p93_RNAP_peak_11161c
PS15m_ct7	147517	149814	2298	149154	287	13.9167	1.61843	12.8805	R10p93_RNAP_peak_11161d
PS15m_ct7	147517	149814	2298	149437	153	4.35148	1.38644	3.55754	R10p93_RNAP_peak_11161e
PS15m_ct7	147517	149814	2298	149708	198	8.69223	1.55611	7.77141	R10p93_RNAP_peak_11161f
PS15m_ct7	150928	151127	200	151095	241	26.5219	2.16715	25.2787	R10p93_RNAP_peak_11162
PS15m_ct7	156225	156783	559	156331	445	68.7493	2.61413	67.1024	R10p93_RNAP_peak_11163a
PS15m_ct7	156225	156783	559	156664	358	54.051	2.56944	52.5146	R10p93_RNAP_peak_11163b
PS15m_ct7	156992	160037	3046	157079	223	21.2481	2.02962	20.084	R10p93_RNAP_peak_11164a
PS15m_ct7	156992	160037	3046	157459	315	51.1605	2.67127	49.6479	R10p93_RNAP_peak_11164b
PS15m_ct7	156992	160037	3046	157689	292	29.9042	2.10957	28.6162	R10p93_RNAP_peak_11164c
PS15m_ct7	156992	160037	3046	158422	1141	690.563	9.7612	687.854	R10p93_RNAP_peak_11164d
PS15m_ct7	156992	160037	3046	158889	702	340.262	7.09232	337.907	R10p93_RNAP_peak_11164e
PS15m_ct7	156992	160037	3046	159518	634	282.994	6.39103	280.72	R10p93_RNAP_peak_11164f
PS15m_ct7	162037	162444	408	162350	150	9.44127	1.71312	8.50123	R10p93_RNAP_peak_11165
PS15m_ct7	165694	165944	251	165810	256	48.3703	2.9157	46.8815	R10p93_RNAP_peak_11166
PS15m_ct7	168918	169117	200	169089	171	10.9999	1.73525	10.0232	R10p93_RNAP_peak_11167
PS15m_ct7	176015	176309	295	176184	270	51.7449	2.9473	50.2267	R10p93_RNAP_peak_11168
PS15m_ct7	177176	177591	416	177483	227	17.6243	1.87302	16.5192	R10p93_RNAP_peak_11169
PS15m_ct7	180548	181197	650	180702	329	71.3025	3.22154	69.6393	R10p93_RNAP_peak_11170a
PS15m_ct7	180548	181197	650	181064	232	27.9712	2.25972	26.7082	R10p93_RNAP_peak_11170b
PS15m_ct7	181493	181762	270	181626	146	4.53817	1.4106	3.73784	R10p93_RNAP_peak_11171
PS15m_ct7	182433	182824	392	182722	282	41.1696	2.50773	39.75	R10p93_RNAP_peak_11172
PS15m_ct7	184352	185099	748	184709	281	55.9376	3.02564	54.3857	R10p93_RNAP_peak_11173a
PS15m_ct7	184352	185099	748	184959	216	13.4634	1.73213	12.4354	R10p93_RNAP_peak_11173b
PS15m_ct7	189465	189859	395	189531	144	4.84285	1.43543	4.03196	R10p93_RNAP_peak_11174
PS15m_ct7	193840	194512	673	194169	119	3.30979	1.36142	2.55429	R10p93_RNAP_peak_11175a
PS15m_ct7	193840	194512	673	194375	206	27.0467	2.34844	25.7958	R10p93_RNAP_peak_11175b
PS15m_ct7	205472	205671	200	205599	188	20.5837	2.14423	19.4293	R10p93_RNAP_peak_11176
PS15m_ct7	206253	206667	415	206346	235	38.8515	2.67745	37.4565	R10p93_RNAP_peak_11177
PS15m_ct7	209688	210146	459	210044	127	4.60598	1.45218	3.80252	R10p93_RNAP_peak_11178
PS15m_ct7	211091	211317	227	211252	216	29.4443	2.39829	28.162	R10p93_RNAP_peak_11179
PS15m_ct7	211515	211923	409	211620	311	47.0187	2.56309	45.5427	R10p93_RNAP_peak_11180
PS15m_ct7	213535	213972	438	213624	206	21.0096	2.08412	19.8486	R10p93_RNAP_peak_11181
PS15m_ct7	219390	219667	278	219568	118	3.16265	1.35007	2.41316	R10p93_RNAP_peak_11182
PS15m_ct7	226140	226339	200	226208	176	16.6789	2.00809	15.5908	R10p93_RNAP_peak_11183
PS15m_ct7	229927	230870	944	230144	290	11.4789	1.53331	10.4926	R10p93_RNAP_peak_11184a
PS15m_ct7	229927	230870	944	230465	156	6.48307	1.51863	5.62112	R10p93_RNAP_peak_11184b
PS15m_ct7	229927	230870	944	230549	213	11.0211	1.63408	10.044	R10p93_RNAP_peak_11184c
PS15m_ct7	229927	230870	944	230758	188	9.33614	1.60734	8.39924	R10p93_RNAP_peak_11184d
PS15m_ct7	231139	231417	279	231260	180	7.83974	1.54709	6.94004	R10p93_RNAP_peak_11185
PS15m_ct7	254236	254517	282	254414	340	70.8563	3.13683	69.1961	R10p93_RNAP_peak_11186
PS15m_ct7	254651	255602	952	254812	261	36.491	2.44472	35.1226	R10p93_RNAP_peak_11187a
PS15m_ct7	254651	255602	952	255044	417	119.262	4.02481	117.364	R10p93_RNAP_peak_11187b
PS15m_ct7	254651	255602	952	255383	453	141.517	4.36151	139.542	R10p93_RNAP_peak_11187c
PS15m_ct7	256888	257821	934	257004	201	9.6805	1.59731	8.73574	R10p93_RNAP_peak_11188a
PS15m_ct7	256888	257821	934	257346	520	167.466	4.49874	165.417	R10p93_RNAP_peak_11188b
PS15m_ct7	256888	257821	934	257662	489	120.495	3.57364	118.592	R10p93_RNAP_peak_11188c
PS15m_ct7	257934	258370	437	258065	257	29.3762	2.20972	28.0945	R10p93_RNAP_peak_11189a
PS15m_ct7	257934	258370	437	258264	187	11.5121	1.71631	10.5242	R10p93_RNAP_peak_11189b
PS15m_ct7	260652	260870	219	260751	234	37.2314	2.61778	35.8546	R10p93_RNAP_peak_11190
PS15m_ct7	263014	263213	200	263179	163	12.8412	1.8606	11.8256	R10p93_RNAP_peak_11191
PS15m_ct7	264096	264295	200	264252	143	7.80368	1.6337	6.90471	R10p93_RNAP_peak_11192
PS15m_ct7	268271	268470	200	268368	141	7.36173	1.61101	6.47474	R10p93_RNAP_peak_11193
PS15m_ct7	273410	273609	200	273515	164	13.1213	1.87195	12.1	R10p93_RNAP_peak_11194
PS15m_ct7	273906	274115	210	274008	209	23.8673	2.19461	22.6621	R10p93_RNAP_peak_11195
PS15m_ct7	274279	274556	278	274400	147	8.72236	1.67908	7.79973	R10p93_RNAP_peak_11196
PS15m_ct7	274860	275126	267	274990	166	13.6891	1.89464	12.6566	R10p93_RNAP_peak_11197
PS15m_ct7	275668	275867	200	275799	176	13.2661	1.83612	12.2423	R10p93_RNAP_peak_11198
PS15m_ct7	276273	276628	356	276326	135	3.4412	1.34633	2.68161	R10p93_RNAP_peak_11199
PS15m_ct7	284246	284639	394	284492	198	12.5417	1.73607	11.5331	R10p93_RNAP_peak_11200
PS15m_ct7	285266	285681	416	285579	189	18.6643	2.04896	17.5413	R10p93_RNAP_peak_11201
PS15m_ct7	289537	289736	200	289636	167	13.9769	1.90598	12.9386	R10p93_RNAP_peak_11202
PS15m_ct7	296687	296886	200	296850	159	10.5031	1.74549	9.53785	R10p93_RNAP_peak_11203
PS15m_ct7	297657	299027	1371	297963	615	231.243	5.26523	229.058	R10p93_RNAP_peak_11204a
PS15m_ct7	297657	299027	1371	298225	265	33.8056	2.33262	32.4685	R10p93_RNAP_peak_11204b
PS15m_ct7	297657	299027	1371	298614	300	59.251	3.01508	57.6728	R10p93_RNAP_peak_11204c
PS15m_ct7	297657	299027	1371	298829	287	53.5634	2.90206	52.0308	R10p93_RNAP_peak_11204d
PS15m_ct7	299990	300421	432	300133	423	97.374	3.38444	95.5677	R10p93_RNAP_peak_11205
PS15m_ct7	301038	301237	200	301119	212	20.4549	2.03699	19.3031	R10p93_RNAP_peak_11206
PS15m_ct7	302715	303063	349	302919	139	6.93155	1.58832	6.05621	R10p93_RNAP_peak_11207
PS15m_ct7	306064	306263	200	306210	168	14.2671	1.91733	13.2232	R10p93_RNAP_peak_11208
PS15m_ct7	306713	307201	489	307044	173	15.5628	1.96417	14.4953	R10p93_RNAP_peak_11209
PS15m_ct7	307514	308548	1035	307701	416	108.778	3.7343	106.92	R10p93_RNAP_peak_11210a
PS15m_ct7	307514	308548	1035	308172	231	22.0774	2.03447	20.8994	R10p93_RNAP_peak_11210b
PS15m_ct7	307514	308548	1035	308457	206	23.0776	2.17402	21.8839	R10p93_RNAP_peak_11210c
PS15m_ct7	309605	310177	573	309724	186	19.6293	2.1081	18.4905	R10p93_RNAP_peak_11211a
PS15m_ct7	309605	310177	573	310056	224	34.1824	2.55266	32.8407	R10p93_RNAP_peak_11211b
PS15m_ct7	319250	320230	981	319547	254	43.7305	2.74992	42.286	R10p93_RNAP_peak_11212a
PS15m_ct7	319250	320230	981	319823	352	95.4092	3.83121	93.6119	R10p93_RNAP_peak_11212b
PS15m_ct7	319250	320230	981	320127	197	23.7275	2.24634	22.5241	R10p93_RNAP_peak_11212c
PS15m_ct7	320550	321026	477	320667	207	27.426	2.35979	26.17	R10p93_RNAP_peak_11213a
PS15m_ct7	320550	321026	477	320906	201	20.8528	2.09803	19.6948	R10p93_RNAP_peak_11213b
PS15m_ct7	323322	323536	215	323509	242	40.3309	2.69269	38.9199	R10p93_RNAP_peak_11214
PS15m_ct7	325062	325374	313	325161	150	4.30079	1.38752	3.5083	R10p93_RNAP_peak_11215
PS15m_ct7	329440	330227	788	329547	225	34.5975	2.564	33.2508	R10p93_RNAP_peak_11216a
PS15m_ct7	329440	330227	788	330033	206	24.4109	2.23229	23.1982	R10p93_RNAP_peak_11216b
PS15m_ct7	339360	339559	200	339444	210	19.2949	1.99528	18.1614	R10p93_RNAP_peak_11217
PS15m_ct7	341263	341462	200	341347	167	3.95694	1.34101	3.17688	R10p93_RNAP_peak_11218
PS15m_ct7	346405	346729	325	346554	212	29.3533	2.41651	28.0718	R10p93_RNAP_peak_11219
PS15m_ct7	348173	348372	200	348267	180	7.3489	1.52093	6.46336	R10p93_RNAP_peak_11220
PS15m_ct7	350769	351308	540	350891	301	70.1281	3.3878	68.4724	R10p93_RNAP_peak_11221a
PS15m_ct7	350769	351308	540	351201	226	34.2314	2.54274	32.8893	R10p93_RNAP_peak_11221b
PS15m_ct7	351514	351713	200	351610	173	13.2074	1.84348	12.1846	R10p93_RNAP_peak_11222
PS15m_ct7	352104	352849	746	352182	203	5.98745	1.41454	5.13985	R10p93_RNAP_peak_11223a
PS15m_ct7	352104	352849	746	352404	168	3.99994	1.34265	3.21863	R10p93_RNAP_peak_11223b
PS15m_ct7	352104	352849	746	352682	233	17.2381	1.84173	16.1407	R10p93_RNAP_peak_11223c
PS15m_ct7	353806	354521	716	354129	201	23.9571	2.23661	22.7508	R10p93_RNAP_peak_11224a
PS15m_ct7	353806	354521	716	354411	257	47.0805	2.85891	45.6039	R10p93_RNAP_peak_11224b
PS15m_ct7	355291	356467	1177	355506	181	15.827	1.94531	14.7543	R10p93_RNAP_peak_11225a
PS15m_ct7	355291	356467	1177	356147	240	36.101	2.53773	34.7371	R10p93_RNAP_peak_11225b
PS15m_ct7	356984	357355	372	357123	400	101.04	3.62948	99.2165	R10p93_RNAP_peak_11226
PS15m_ct7	360429	360724	296	360611	246	38.4986	2.59702	37.1079	R10p93_RNAP_peak_11227
PS15m_ct7	362332	362621	290	362508	216	28.6584	2.36488	27.3863	R10p93_RNAP_peak_11228
PS15m_ct7	363209	363528	320	363385	358	91.0257	3.63921	89.249	R10p93_RNAP_peak_11229
PS15m_ct7	363708	364178	471	363813	213	22.4856	2.11849	21.3016	R10p93_RNAP_peak_11230a
PS15m_ct7	363708	364178	471	364102	170	5.84813	1.45426	5.0052	R10p93_RNAP_peak_11230b
PS15m_ct7	365881	366467	587	366000	186	19.9097	2.12154	18.7662	R10p93_RNAP_peak_11231a
PS15m_ct7	365881	366467	587	366261	388	123.229	4.41326	121.316	R10p93_RNAP_peak_11231b
PS15m_ct7	379708	379907	200	379806	306	41.1424	2.40508	39.723	R10p93_RNAP_peak_11232
PS15m_ct7	380514	380863	350	380616	154	10.4388	1.7585	9.47476	R10p93_RNAP_peak_11233
PS15m_ct7	381933	382187	255	382051	326	85.1544	3.70986	83.4095	R10p93_RNAP_peak_11234
PS15m_ct7	382486	382685	200	382579	244	42.8363	2.77956	41.3998	R10p93_RNAP_peak_11235
PS15m_ct7	386354	386553	200	386471	172	15.4533	1.96271	14.3875	R10p93_RNAP_peak_11236
PS15m_ct7	386689	386888	200	386791	194	22.6597	2.2123	21.4724	R10p93_RNAP_peak_11237
PS15m_ct7	390749	391011	263	390922	146	8.42541	1.66383	7.51107	R10p93_RNAP_peak_11238
PS15m_ct7	397090	397318	229	397200	218	29.6882	2.39781	28.4032	R10p93_RNAP_peak_11239
PS15m_ct7	397592	397830	239	397694	187	20.1828	2.12989	19.0355	R10p93_RNAP_peak_11240
PS15m_ct7	398334	398851	518	398466	452	162.003	4.98052	159.968	R10p93_RNAP_peak_11241a
PS15m_ct7	398334	398851	518	398687	276	57.7509	3.12853	56.1843	R10p93_RNAP_peak_11241b
PS15m_ct7	399304	399700	397	399447	450	58.544	2.3838	56.9713	R10p93_RNAP_peak_11242
PS15m_ct7	400687	401114	428	400836	267	53.6558	3.0405	52.122	R10p93_RNAP_peak_11243
PS15m_ct7	402025	402246	222	402135	154	10.4388	1.7585	9.47476	R10p93_RNAP_peak_11244
PS15m_ct7	402449	402725	277	402606	303	72.0536	3.44084	70.3859	R10p93_RNAP_peak_11245
PS15m_ct7	403634	403884	251	403742	178	17.3062	2.03078	16.2067	R10p93_RNAP_peak_11246
PS15m_ct7	405740	405939	200	405879	237	39.7244	2.70014	38.3197	R10p93_RNAP_peak_11247
PS15m_ct7	407523	407722	200	407647	150	9.44127	1.71312	8.50123	R10p93_RNAP_peak_11248
PS15m_ct7	409509	409708	200	409651	251	43.1276	2.74561	41.6889	R10p93_RNAP_peak_11249
PS15m_ct7	412467	413757	1291	412572	163	12.8412	1.8606	11.8256	R10p93_RNAP_peak_11250a
PS15m_ct7	412467	413757	1291	412887	218	31.7325	2.48458	30.4212	R10p93_RNAP_peak_11250b
PS15m_ct7	412467	413757	1291	413023	155	10.695	1.76984	9.72488	R10p93_RNAP_peak_11250c
PS15m_ct7	412467	413757	1291	413575	280	60.153	3.18798	58.5678	R10p93_RNAP_peak_11250d
PS15m_ct7	414270	414540	271	414455	211	28.1775	2.37095	26.9121	R10p93_RNAP_peak_11251
PS15m_ct7	420543	420742	200	420667	173	15.756	1.97405	14.6845	R10p93_RNAP_peak_11252
PS15m_ct7	421159	421358	200	421311	170	14.8552	1.94002	13.8005	R10p93_RNAP_peak_11253
PS15m_ct7	422532	422790	259	422670	200	18.3281	1.9898	17.2109	R10p93_RNAP_peak_11254
PS15m_ct7	423493	423901	409	423613	188	14.8552	1.8732	13.8005	R10p93_RNAP_peak_11255
PS15m_ct7	424516	424847	332	424727	151	9.57974	1.71812	8.6369	R10p93_RNAP_peak_11256
PS15m_ct7	426324	426523	200	426421	237	39.7244	2.70014	38.3197	R10p93_RNAP_peak_11257
PS15m_ct7	427877	428406	530	428076	241	41.4919	2.74552	40.069	R10p93_RNAP_peak_11258a
PS15m_ct7	427877	428406	530	428276	231	37.1275	2.63207	35.7516	R10p93_RNAP_peak_11258b
PS15m_ct7	431373	431855	483	431750	206	27.0467	2.34844	25.7958	R10p93_RNAP_peak_11259
PS15m_ct7	531242	531621	380	531349	127	4.60598	1.45218	3.80252	R10p93_RNAP_peak_11260
PS15m_ct7	543722	544865	1144	543988	201	25.1815	2.29172	23.9568	R10p93_RNAP_peak_11261a
PS15m_ct7	543722	544865	1144	544531	274	44.8926	2.67534	43.4369	R10p93_RNAP_peak_11261b
PS15m_ct7	549075	549491	417	549432	156	7.37317	1.57265	6.48592	R10p93_RNAP_peak_11262
PS15m_ct7	550619	551340	722	550732	230	36.7012	2.62073	35.33	R10p93_RNAP_peak_11263a
PS15m_ct7	550619	551340	722	550972	154	10.4388	1.7585	9.47476	R10p93_RNAP_peak_11263b
PS15m_ct7	552520	552719	200	552693	191	12.4209	1.74905	11.4145	R10p93_RNAP_peak_11264
PS15m_ct7	553227	553808	582	553485	829	362.831	6.26979	360.446	R10p93_RNAP_peak_11265
PS15m_ct7	554833	555032	200	554860	167	13.0302	1.85577	12.0114	R10p93_RNAP_peak_11266
PS15m_ct7	556430	556629	200	556563	224	17.9469	1.89443	16.8362	R10p93_RNAP_peak_11267
PS15m_ct7	558021	558220	200	558082	182	15.2174	1.91174	14.1562	R10p93_RNAP_peak_11268
PS15m_ct7	559428	559683	256	559527	264	41.3896	2.60506	39.9683	R10p93_RNAP_peak_11269
PS15m_ct7	559946	560217	272	560073	309	64.9081	3.14664	63.2879	R10p93_RNAP_peak_11270
PS15m_ct7	560342	560541	200	560393	168	10.0192	1.69165	9.06577	R10p93_RNAP_peak_11271
PS15m_ct7	562597	562796	200	562665	162	7.52601	1.5677	6.63539	R10p93_RNAP_peak_11272
PS15m_ct7	563865	564064	200	563876	166	7.33696	1.54802	6.4517	R10p93_RNAP_peak_11273
PS15m_ct7	568960	569159	200	569030	192	19.8628	2.092	18.7208	R10p93_RNAP_peak_11274
PS15m_ct7	582825	583376	552	582969	389	123.88	4.4246	121.965	R10p93_RNAP_peak_11275a
PS15m_ct7	582825	583376	552	583288	192	21.1082	2.14992	19.946	R10p93_RNAP_peak_11275b
PS15m_ct7	583977	584404	428	584040	238	7.02659	1.42296	6.14914	R10p93_RNAP_peak_11276a
PS15m_ct7	583977	584404	428	584374	216	3.79732	1.28464	3.02326	R10p93_RNAP_peak_11276b
PS15m_ct7	586371	587225	855	586464	333	26.349	1.90596	25.1077	R10p93_RNAP_peak_11277a
PS15m_ct7	586371	587225	855	586760	259	9.04818	1.48228	8.11796	R10p93_RNAP_peak_11277b
PS15m_ct7	586371	587225	855	587023	353	31.8856	2.00964	30.5727	R10p93_RNAP_peak_11277c
PS15m_ct7	595165	595364	200	595311	219	32.136	2.49593	30.8198	R10p93_RNAP_peak_11278
PS15m_ct7	596527	596726	200	596623	167	13.9769	1.90598	12.9386	R10p93_RNAP_peak_11279
PS15m_ct7	597887	598086	200	597980	179	7.3553	1.52313	6.46965	R10p93_RNAP_peak_11280
PS15m_ct7	599772	599979	208	599878	222	33.358	2.52997	32.0265	R10p93_RNAP_peak_11281
PS15m_ct7	600725	601983	1259	601076	212	29.3533	2.41651	28.0718	R10p93_RNAP_peak_11282a
PS15m_ct7	600725	601983	1259	601374	267	53.6558	3.0405	52.122	R10p93_RNAP_peak_11282b
PS15m_ct7	600725	601983	1259	601745	315	78.9054	3.58506	77.1942	R10p93_RNAP_peak_11282c
PS15m_ct7	602300	603601	1302	602413	291	65.854	3.31278	64.2267	R10p93_RNAP_peak_11283a
PS15m_ct7	602300	603601	1302	602707	244	31.1999	2.32983	29.8955	R10p93_RNAP_peak_11283b
PS15m_ct7	602300	603601	1302	603116	615	195.366	4.45412	193.251	R10p93_RNAP_peak_11283c
PS15m_ct7	602300	603601	1302	603523	139	6.93155	1.58832	6.05621	R10p93_RNAP_peak_11283d
PS15m_ct7	603961	604314	354	604060	138	3.30104	1.33081	2.54705	R10p93_RNAP_peak_11284
PS15m_ct7	604999	605198	200	605022	199	7.25781	1.48425	6.37432	R10p93_RNAP_peak_11285
PS15m_ct7	606660	606964	305	606929	174	7.68379	1.55071	6.78848	R10p93_RNAP_peak_11286
PS15m_ct7	608811	609045	235	608910	180	11.3566	1.72764	10.3725	R10p93_RNAP_peak_11287
PS15m_ct7	614420	614622	203	614600	294	34.797	2.25463	33.4483	R10p93_RNAP_peak_11288
PS15m_ct7	616984	617218	235	617087	269	52.888	2.99699	51.3609	R10p93_RNAP_peak_11289
PS15m_ct7	618987	619599	613	619135	248	20.7668	1.93278	19.61	R10p93_RNAP_peak_11290a
PS15m_ct7	618987	619599	613	619486	181	13.163	1.81447	12.141	R10p93_RNAP_peak_11290b
PS15m_ct7	627842	629549	1708	627948	201	14.9923	1.83817	13.9354	R10p93_RNAP_peak_11291a
PS15m_ct7	627842	629549	1708	628391	178	4.63619	1.37054	3.83195	R10p93_RNAP_peak_11291b
PS15m_ct7	627842	629549	1708	628992	287	33.4101	2.2355	32.078	R10p93_RNAP_peak_11291c
PS15m_ct7	627842	629549	1708	629361	352	51.3485	2.52009	49.8338	R10p93_RNAP_peak_11291d
PS15m_ct7	630445	633101	2657	630646	346	48.5509	2.46684	47.0607	R10p93_RNAP_peak_11292a
PS15m_ct7	630445	633101	2657	631071	521	183.739	4.91419	181.649	R10p93_RNAP_peak_11292b
PS15m_ct7	630445	633101	2657	631557	512	184.117	5.01035	182.027	R10p93_RNAP_peak_11292c
PS15m_ct7	630445	633101	2657	631881	873	484.865	8.5599	482.34	R10p93_RNAP_peak_11292d
PS15m_ct7	630445	633101	2657	632243	378	96.987	3.67021	95.1823	R10p93_RNAP_peak_11292e
PS15m_ct7	630445	633101	2657	632533	267	22.3874	1.93783	21.2047	R10p93_RNAP_peak_11292f
PS15m_ct7	630445	633101	2657	632846	226	21.054	2.0115	19.8925	R10p93_RNAP_peak_11292g
PS15m_ct7	635184	635383	200	635275	165	13.4039	1.88329	12.3769	R10p93_RNAP_peak_11293
PS15m_ct7	638176	638375	200	638257	126	4.43255	1.44083	3.63516	R10p93_RNAP_peak_11294
PS15m_ct7	641080	641313	234	641241	247	22.239	1.98898	21.0589	R10p93_RNAP_peak_11295
PS15m_ct7	641856	642241	386	641960	173	9.57699	1.65466	8.63421	R10p93_RNAP_peak_11296
PS15m_ct7	645229	645470	242	645357	202	19.1057	2.01669	17.9757	R10p93_RNAP_peak_11297
PS15m_ct7	647344	647757	414	647655	187	14.0778	1.83955	13.0378	R10p93_RNAP_peak_11298
PS15m_ct7	653761	654060	300	653879	204	8.18313	1.52136	7.275	R10p93_RNAP_peak_11299
PS15m_ct7	654838	655114	277	654946	252	35.3524	2.44667	33.9973	R10p93_RNAP_peak_11300
PS15m_ct7	656134	656333	200	656217	301	32.4385	2.15965	31.1192	R10p93_RNAP_peak_11301
PS15m_ct7	657379	657915	537	657471	194	11.5699	1.70118	10.5811	R10p93_RNAP_peak_11302a
PS15m_ct7	657379	657915	537	657771	313	65.9915	3.15578	64.3633	R10p93_RNAP_peak_11302b
PS15m_ct7	660320	660549	230	660419	321	71.634	3.2878	69.9691	R10p93_RNAP_peak_11303
PS15m_ct7	660750	660949	200	660868	244	36.6467	2.53685	35.2767	R10p93_RNAP_peak_11304
PS15m_ct7	661140	661735	596	661386	204	23.021	2.18066	21.8281	R10p93_RNAP_peak_11305
PS15m_ct7	661855	662412	558	662009	315	56.2789	2.82983	54.7243	R10p93_RNAP_peak_11306a
PS15m_ct7	661855	662412	558	662302	225	24.1246	2.13712	22.9153	R10p93_RNAP_peak_11306b
PS15m_ct7	665208	665407	200	665278	162	11.6663	1.80007	10.6757	R10p93_RNAP_peak_11307
PS15m_ct7	666328	666796	469	666671	128	3.85596	1.39114	3.0802	R10p93_RNAP_peak_11308
PS15m_ct7	668745	669196	452	668853	271	46.719	2.75728	45.2459	R10p93_RNAP_peak_11309a
PS15m_ct7	668745	669196	452	669063	268	54.1461	3.05184	52.6087	R10p93_RNAP_peak_11309b
PS15m_ct7	669931	670130	200	670029	211	28.3223	2.37724	27.0546	R10p93_RNAP_peak_11310
PS15m_ct7	671246	671451	206	671339	157	11.2156	1.79253	10.2339	R10p93_RNAP_peak_11311
PS15m_ct7	685195	685394	200	685377	166	13.6891	1.89464	12.6566	R10p93_RNAP_peak_11312
PS15m_ct7	686334	686692	359	686513	176	16.6789	2.00809	15.5908	R10p93_RNAP_peak_11313
PS15m_ct7	688748	689081	334	688847	165	13.4039	1.88329	12.3769	R10p93_RNAP_peak_11314
PS15m_ct7	693062	693261	200	693198	185	19.5762	2.1102	18.438	R10p93_RNAP_peak_11315
PS15m_ct7	694594	694867	274	694645	175	16.3688	1.99674	15.2865	R10p93_RNAP_peak_11316
PS15m_ct7	695105	695304	200	695262	152	9.93452	1.73581	8.98278	R10p93_RNAP_peak_11317
PS15m_ct7	695708	696613	906	696132	197	23.7275	2.24634	22.5241	R10p93_RNAP_peak_11318a
PS15m_ct7	695708	696613	906	696488	268	51.96	2.96912	50.4404	R10p93_RNAP_peak_11318b
PS15m_ct7	697082	697650	569	697220	208	11.3145	1.65731	10.3311	R10p93_RNAP_peak_11319a
PS15m_ct7	697082	697650	569	697545	178	4.14238	1.34018	3.35558	R10p93_RNAP_peak_11319b
PS15m_ct7	697759	698257	499	697878	269	43.8674	2.66662	42.4213	R10p93_RNAP_peak_11320a
PS15m_ct7	697759	698257	499	698157	189	16.8515	1.96374	15.761	R10p93_RNAP_peak_11320b
PS15m_ct7	698520	699051	532	698635	167	7.93748	1.57982	7.03575	R10p93_RNAP_peak_11321a
PS15m_ct7	698520	699051	532	699017	157	7.42448	1.57334	6.53605	R10p93_RNAP_peak_11321b
PS15m_ct7	700511	700710	200	700669	176	15.8526	1.9665	14.7796	R10p93_RNAP_peak_11322
PS15m_ct7	704144	704696	553	704335	228	35.854	2.59804	34.4926	R10p93_RNAP_peak_11323
PS15m_ct7	710433	711015	583	710574	210	28.5763	2.39382	27.305	R10p93_RNAP_peak_11324a
PS15m_ct7	710433	711015	583	710874	255	47.8998	2.90435	46.4152	R10p93_RNAP_peak_11324b
PS15m_ct7	714076	714794	719	714383	359	79.8098	3.28762	78.0936	R10p93_RNAP_peak_11325a
PS15m_ct7	714076	714794	719	714630	326	62.1077	2.95054	60.5078	R10p93_RNAP_peak_11325b
PS15m_ct7	715613	715814	202	715702	237	21.9099	2.00809	20.7351	R10p93_RNAP_peak_11326
PS15m_ct7	717479	719410	1932	717640	379	48.8591	2.36511	47.366	R10p93_RNAP_peak_11327a
PS15m_ct7	717479	719410	1932	718036	353	40.1214	2.22129	38.713	R10p93_RNAP_peak_11327b
PS15m_ct7	717479	719410	1932	718350	815	258.602	4.46672	256.369	R10p93_RNAP_peak_11327c
PS15m_ct7	717479	719410	1932	718591	653	154.438	3.47853	152.423	R10p93_RNAP_peak_11327d
PS15m_ct7	717479	719410	1932	718787	646	145.67	3.35677	143.682	R10p93_RNAP_peak_11327e
PS15m_ct7	717479	719410	1932	719257	394	72.2382	2.89077	70.5695	R10p93_RNAP_peak_11327f
PS15m_ct7	719983	720458	476	720216	467	97.3044	3.15702	95.4984	R10p93_RNAP_peak_11328
PS15m_ct7	720619	721138	520	720811	320	33.6719	2.13976	32.3371	R10p93_RNAP_peak_11329
PS15m_ct7	722790	723224	435	723154	181	6.89774	1.49484	6.02427	R10p93_RNAP_peak_11330
PS15m_ct7	723443	724067	625	723644	162	2.88446	1.27107	2.14646	R10p93_RNAP_peak_11331a
PS15m_ct7	723443	724067	625	723929	301	31.1254	2.12017	29.8218	R10p93_RNAP_peak_11331b
PS15m_ct7	724900	725120	221	725095	242	19.8961	1.91775	18.7537	R10p93_RNAP_peak_11332
PS15m_ct7	725660	725938	279	725767	242	19.6793	1.90972	18.5397	R10p93_RNAP_peak_11333
PS15m_ct7	726145	726933	789	726336	289	37.0494	2.34384	35.6749	R10p93_RNAP_peak_11334a
PS15m_ct7	726145	726933	789	726532	472	126.903	3.82984	124.978	R10p93_RNAP_peak_11334b
PS15m_ct7	727275	730181	2907	728342	3364	2857.72	18.0571	2854.25	R10p93_RNAP_peak_11335a
PS15m_ct7	727275	730181	2907	728621	3722	2939.45	15.6222	2935.96	R10p93_RNAP_peak_11335b
PS15m_ct7	727275	730181	2907	728927	3507	2778.3	15.7111	2774.85	R10p93_RNAP_peak_11335c
PS15m_ct7	727275	730181	2907	729262	3541	2937.78	17.2138	2934.29	R10p93_RNAP_peak_11335d
PS15m_ct7	727275	730181	2907	729889	1036	518.36	7.43463	515.799	R10p93_RNAP_peak_11335e
PS15m_ct7	731368	731572	205	731486	299	42.9797	2.49042	41.542	R10p93_RNAP_peak_11336
PS15m_ct7	731757	731967	211	731846	273	34.0755	2.3093	32.7356	R10p93_RNAP_peak_11337
PS15m_ct7	733213	733771	559	733355	187	9.17441	1.60141	8.24164	R10p93_RNAP_peak_11338a
PS15m_ct7	733213	733771	559	733577	259	29.632	2.21115	28.3476	R10p93_RNAP_peak_11338b
PS15m_ct7	733928	734193	266	734052	329	65.2874	3.03168	63.6647	R10p93_RNAP_peak_11339
PS15m_ct7	734721	735030	310	734820	223	23.1622	2.10642	21.9674	R10p93_RNAP_peak_11340
PS15m_ct7	735474	735673	200	735564	246	16.3911	1.77838	15.3083	R10p93_RNAP_peak_11341
PS15m_ct7	735985	737257	1273	736129	319	71.0672	3.28325	69.4058	R10p93_RNAP_peak_11342a
PS15m_ct7	735985	737257	1273	736673	438	141.574	4.49875	139.599	R10p93_RNAP_peak_11342b
PS15m_ct7	735985	737257	1273	736998	544	172.354	4.43407	170.292	R10p93_RNAP_peak_11342c
PS15m_ct7	737418	737639	222	737609	245	13.2895	1.66477	12.2654	R10p93_RNAP_peak_11343
PS15m_ct7	738906	739105	200	739071	248	20.7668	1.93278	19.61	R10p93_RNAP_peak_11344
PS15m_ct7	741058	741257	200	741154	171	10.941	1.73214	9.96642	R10p93_RNAP_peak_11345
PS15m_ct7	741760	741959	200	741855	172	11.6168	1.76451	10.6271	R10p93_RNAP_peak_11346
PS15m_ct7	744692	744891	200	744852	171	7.47226	1.5452	6.58282	R10p93_RNAP_peak_11347
PS15m_ct7	746822	747221	400	747029	147	5.4701	1.47237	4.63895	R10p93_RNAP_peak_11348
PS15m_ct7	750704	750911	208	750798	186	7.70664	1.52878	6.81082	R10p93_RNAP_peak_11349
PS15m_ct7	753004	753869	866	753159	171	11.9974	1.78754	11.0002	R10p93_RNAP_peak_11350a
PS15m_ct7	753004	753869	866	753379	271	47.9874	2.80302	46.5021	R10p93_RNAP_peak_11350b
PS15m_ct7	753004	753869	866	753736	191	18.1472	2.01648	17.0335	R10p93_RNAP_peak_11350c
PS15m_ct7	754153	754795	643	754319	281	49.9181	2.81143	48.4158	R10p93_RNAP_peak_11351a
PS15m_ct7	754153	754795	643	754520	248	9.95461	1.53172	9.00245	R10p93_RNAP_peak_11351b
PS15m_ct7	755216	755415	200	755296	120	2.94995	1.32757	2.20984	R10p93_RNAP_peak_11352
PS15m_ct7	756188	756795	608	756340	312	65.174	3.13528	63.5521	R10p93_RNAP_peak_11353a
PS15m_ct7	756188	756795	608	756608	238	33.637	2.45218	32.3026	R10p93_RNAP_peak_11353b
PS15m_ct7	757119	757318	200	757241	229	31.3837	2.40958	30.0766	R10p93_RNAP_peak_11354
PS15m_ct7	759350	759730	381	759496	254	47.4309	2.89301	45.9508	R10p93_RNAP_peak_11355
PS15m_ct7	760729	761025	297	760808	137	6.5133	1.56563	5.6495	R10p93_RNAP_peak_11356
PS15m_ct7	761420	762124	705	761770	265	52.6801	3.01781	51.1543	R10p93_RNAP_peak_11357a
PS15m_ct7	761420	762124	705	762002	242	41.9383	2.75687	40.5108	R10p93_RNAP_peak_11357b
PS15m_ct7	762872	763472	601	762949	160	12.0166	1.82657	11.0181	R10p93_RNAP_peak_11358a
PS15m_ct7	762872	763472	601	763330	354	101.772	4.02752	99.9439	R10p93_RNAP_peak_11358b
PS15m_ct7	773689	774282	594	773799	183	18.9159	2.08751	17.7885	R10p93_RNAP_peak_11359a
PS15m_ct7	773689	774282	594	774128	169	14.5599	1.92867	13.5105	R10p93_RNAP_peak_11359b
PS15m_ct7	774698	775077	380	774881	332	88.6308	3.77793	86.8666	R10p93_RNAP_peak_11360
PS15m_ct7	775498	775723	226	775605	367	109.816	4.17501	107.954	R10p93_RNAP_peak_11361
PS15m_ct7	776116	776466	351	776290	259	49.792	2.94974	48.2904	R10p93_RNAP_peak_11362
PS15m_ct7	777048	777375	328	777223	226	35.0144	2.57535	33.6627	R10p93_RNAP_peak_11363
PS15m_ct7	777905	778294	390	778227	174	16.0612	1.9854	14.9842	R10p93_RNAP_peak_11364
PS15m_ct7	778496	778770	275	778642	204	26.2943	2.32575	25.0537	R10p93_RNAP_peak_11365
PS15m_ct7	779296	779684	389	779453	203	25.9213	2.31441	24.686	R10p93_RNAP_peak_11366
PS15m_ct7	780430	780771	342	780541	166	9.57113	1.67282	8.62849	R10p93_RNAP_peak_11367
PS15m_ct7	781302	781645	344	781515	199	6.74727	1.45863	5.8771	R10p93_RNAP_peak_11368
PS15m_ct7	782236	782555	320	782398	295	45.7181	2.5957	44.2545	R10p93_RNAP_peak_11369
PS15m_ct7	784422	784621	200	784518	255	24.7312	2.05314	23.5138	R10p93_RNAP_peak_11370
PS15m_ct7	785541	785740	200	785708	184	16.7291	1.97738	15.6403	R10p93_RNAP_peak_11371
PS15m_ct7	788003	788266	264	788135	144	6.01738	1.51514	5.16911	R10p93_RNAP_peak_11372
PS15m_ct7	788990	789685	696	789315	205	7.0362	1.46446	6.15856	R10p93_RNAP_peak_11373a
PS15m_ct7	788990	789685	696	789582	236	32.1035	2.40248	30.7884	R10p93_RNAP_peak_11373b
PS15m_ct7	793841	794282	442	793960	148	6.15675	1.51533	5.3039	R10p93_RNAP_peak_11374a
PS15m_ct7	793841	794282	442	794163	235	29.5873	2.30923	28.3033	R10p93_RNAP_peak_11374b
PS15m_ct7	797281	797480	200	797377	267	33.5773	2.3165	32.2435	R10p93_RNAP_peak_11375
PS15m_ct7	798003	798367	365	798212	192	10.454	1.653	9.48969	R10p93_RNAP_peak_11376
PS15m_ct7	798785	798984	200	798880	169	4.86613	1.39655	4.05463	R10p93_RNAP_peak_11377
PS15m_ct7	800855	801054	200	800949	186	16.8757	1.9765	15.7849	R10p93_RNAP_peak_11378
PS15m_ct7	801276	801780	505	801642	391	113.142	4.05995	111.266	R10p93_RNAP_peak_11379
PS15m_ct7	802541	803403	863	802705	447	135.282	4.23642	133.328	R10p93_RNAP_peak_11380a
PS15m_ct7	802541	803403	863	802993	268	41.4815	2.58718	40.0593	R10p93_RNAP_peak_11380b
PS15m_ct7	802541	803403	863	803376	162	12.4439	1.8427	11.4371	R10p93_RNAP_peak_11380c
PS15m_ct7	803639	804190	552	803892	356	81.7116	3.3646	79.9853	R10p93_RNAP_peak_11381
PS15m_ct7	809309	809508	200	809449	190	18.7004	2.04643	17.5769	R10p93_RNAP_peak_11382
PS15m_ct7	813874	814110	237	814006	199	21.8048	2.1494	20.6314	R10p93_RNAP_peak_11383
PS15m_ct7	814976	815175	200	815138	118	3.16265	1.35007	2.41316	R10p93_RNAP_peak_11384
PS15m_ct7	815905	816171	267	816023	332	73.0845	3.25836	71.4099	R10p93_RNAP_peak_11385
PS15m_ct7	821491	821690	200	821664	203	25.9213	2.31441	24.686	R10p93_RNAP_peak_11386
PS15m_ct7	825185	825384	200	825277	177	16.9913	2.01943	15.8978	R10p93_RNAP_peak_11387
PS15m_ct7	827812	828011	200	827999	160	12.0166	1.82657	11.0181	R10p93_RNAP_peak_11388
PS15m_ct7	831674	832328	655	831901	307	40.7962	2.39075	39.3804	R10p93_RNAP_peak_11389a
PS15m_ct7	831674	832328	655	832289	173	5.27517	1.41565	4.45033	R10p93_RNAP_peak_11389b
PS15m_ct7	833342	833541	200	833437	230	28.9077	2.3057	27.6327	R10p93_RNAP_peak_11390
PS15m_ct7	835510	835709	200	835627	157	3.0103	1.28547	2.26817	R10p93_RNAP_peak_11391
PS15m_ct7	836927	837170	244	837046	153	9.22777	1.69096	8.293	R10p93_RNAP_peak_11392
PS15m_ct7	837282	837556	275	837424	273	56.6214	3.10857	55.0639	R10p93_RNAP_peak_11393
PS15m_ct7	837678	837877	200	837736	115	2.74149	1.31604	2.00952	R10p93_RNAP_peak_11394
PS15m_ct7	838535	838734	200	838616	190	21.2668	2.16692	20.1017	R10p93_RNAP_peak_11395
PS15m_ct7	842689	843017	329	842871	320	49.9508	2.61163	48.4483	R10p93_RNAP_peak_11396
PS15m_ct7	843767	844928	1162	844031	336	53.7714	2.6524	52.2368	R10p93_RNAP_peak_11397a
PS15m_ct7	843767	844928	1162	844509	568	166.309	4.13196	164.262	R10p93_RNAP_peak_11397b
PS15m_ct7	845072	847491	2420	845247	279	25.0104	1.99221	23.7886	R10p93_RNAP_peak_11398a
PS15m_ct7	845072	847491	2420	845899	846	379.904	6.4676	377.498	R10p93_RNAP_peak_11398b
PS15m_ct7	845072	847491	2420	846235	423	113.867	3.82537	111.988	R10p93_RNAP_peak_11398c
PS15m_ct7	845072	847491	2420	846759	345	38.468	2.20051	37.0776	R10p93_RNAP_peak_11398d
PS15m_ct7	845072	847491	2420	847295	321	65.0444	3.07279	63.4233	R10p93_RNAP_peak_11398e
PS15m_ct7	848005	848290	286	848151	250	31.6265	2.31903	30.3169	R10p93_RNAP_peak_11399
PS15m_ct7	849605	849804	200	849695	247	33.1948	2.39065	31.866	R10p93_RNAP_peak_11400
PS15m_ct7	850162	852639	2478	850803	855	413.793	7.1011	411.347	R10p93_RNAP_peak_11401a
PS15m_ct7	850162	852639	2478	851418	1715	1228.82	12.9626	1225.82	R10p93_RNAP_peak_11401b
PS15m_ct7	850162	852639	2478	852536	359	31.8758	1.99648	30.5631	R10p93_RNAP_peak_11401c
PS15m_ct7	853378	853645	268	853497	304	60.1374	3.01935	58.5527	R10p93_RNAP_peak_11402
PS15m_ct7	854266	854483	218	854407	209	26.0135	2.28742	24.7771	R10p93_RNAP_peak_11403
PS15m_ct7	855124	855421	298	855272	326	71.743	3.25622	70.0772	R10p93_RNAP_peak_11404
PS15m_ct7	857347	857614	268	857576	133	5.71314	1.52025	4.87343	R10p93_RNAP_peak_11405
PS15m_ct7	857931	858860	930	858174	132	5.52078	1.5089	4.68712	R10p93_RNAP_peak_11406a
PS15m_ct7	857931	858860	930	858488	271	55.6265	3.08588	54.077	R10p93_RNAP_peak_11406b
PS15m_ct7	857931	858860	930	858757	305	57.5221	2.92638	55.9578	R10p93_RNAP_peak_11406c
PS15m_ct7	859455	859760	306	859563	138	6.72092	1.57697	5.85127	R10p93_RNAP_peak_11407
PS15m_ct7	865199	865671	473	865403	145	8.25727	1.65639	7.34631	R10p93_RNAP_peak_11408
PS15m_ct7	869922	870144	223	870014	160	12.0166	1.82657	11.0181	R10p93_RNAP_peak_11409
PS15m_ct7	870878	871517	640	870977	177	16.3649	1.98807	15.2835	R10p93_RNAP_peak_11410a
PS15m_ct7	870878	871517	640	871288	223	26.8926	2.25716	25.6444	R10p93_RNAP_peak_11410b
PS15m_ct7	871975	872417	443	872250	316	35.1719	2.1943	33.8185	R10p93_RNAP_peak_11411
PS15m_ct7	877101	880590	3490	877231	259	8.15219	1.44713	7.2447	R10p93_RNAP_peak_11412a
PS15m_ct7	877101	880590	3490	877583	549	109.799	3.07807	107.937	R10p93_RNAP_peak_11412b
PS15m_ct7	877101	880590	3490	878093	910	330.427	5.10516	328.085	R10p93_RNAP_peak_11412c
PS15m_ct7	877101	880590	3490	878382	343	28.0744	1.93184	26.8102	R10p93_RNAP_peak_11412d
PS15m_ct7	877101	880590	3490	878420	356	31.9796	2.00552	30.6657	R10p93_RNAP_peak_11412e
PS15m_ct7	877101	880590	3490	878599	379	39.536	2.13942	38.1336	R10p93_RNAP_peak_11412f
PS15m_ct7	877101	880590	3490	878870	514	93.4814	2.88985	91.6929	R10p93_RNAP_peak_11412g
PS15m_ct7	877101	880590	3490	879441	573	100.059	2.82206	98.2401	R10p93_RNAP_peak_11412h
PS15m_ct7	877101	880590	3490	879871	436	59.5109	2.44227	57.9309	R10p93_RNAP_peak_11412i
PS15m_ct7	877101	880590	3490	880228	530	96.2174	2.88794	94.4162	R10p93_RNAP_peak_11412j
PS15m_ct7	881975	882174	200	882161	146	3.04323	1.30015	2.29887	R10p93_RNAP_peak_11413
PS15m_ct7	890408	890626	219	890510	240	26.2355	2.16025	24.9964	R10p93_RNAP_peak_11414
PS15m_ct7	893416	893641	226	893518	209	20.4891	2.04983	19.3369	R10p93_RNAP_peak_11415
PS15m_ct7	894642	895168	527	894765	228	33.8292	2.51447	32.4919	R10p93_RNAP_peak_11416a
PS15m_ct7	894642	895168	527	895067	157	8.74797	1.65118	7.8249	R10p93_RNAP_peak_11416b
PS15m_ct7	896977	897315	339	897143	261	26.9615	2.11128	25.7125	R10p93_RNAP_peak_11417
PS15m_ct7	898967	899224	258	899161	178	14.5613	1.89407	13.5119	R10p93_RNAP_peak_11418
PS15m_ct7	900315	901194	880	900374	180	12.432	1.78137	11.4254	R10p93_RNAP_peak_11419a
PS15m_ct7	900315	901194	880	900589	141	6.97893	1.58599	6.10254	R10p93_RNAP_peak_11419b
PS15m_ct7	900315	901194	880	900838	141	6.97893	1.58599	6.10254	R10p93_RNAP_peak_11419c
PS15m_ct7	900315	901194	880	901090	216	29.8892	2.41727	28.6014	R10p93_RNAP_peak_11419d
PS15m_ct7	901310	901692	383	901548	313	77.7868	3.56237	76.0823	R10p93_RNAP_peak_11420
PS15m_ct7	902126	902705	580	902233	286	63.24	3.25605	61.6317	R10p93_RNAP_peak_11421a
PS15m_ct7	902126	902705	580	902559	277	52.8713	2.94164	51.3443	R10p93_RNAP_peak_11421b
PS15m_ct7	905169	905368	200	905238	151	9.6865	1.72446	8.74065	R10p93_RNAP_peak_11422
PS15m_ct7	909841	910087	247	909920	170	14.8552	1.94002	13.8005	R10p93_RNAP_peak_11423
PS15m_ct7	924361	924873	513	924457	228	27.3706	2.25378	26.116	R10p93_RNAP_peak_11424
PS15m_ct7	926138	926446	309	926255	219	27.5224	2.30197	26.2652	R10p93_RNAP_peak_11425
PS15m_ct7	932033	936927	4895	932157	388	9.5785	1.39058	8.63568	R10p93_RNAP_peak_11426a
PS15m_ct7	932033	936927	4895	933019	2546	1841.39	13.229	1838.18	R10p93_RNAP_peak_11426b
PS15m_ct7	932033	936927	4895	933308	4240	3965.35	22.2367	3961.66	R10p93_RNAP_peak_11426c
PS15m_ct7	932033	936927	4895	933745	4797	4723.36	25.0468	4719.48	R10p93_RNAP_peak_11426d
PS15m_ct7	932033	936927	4895	934044	4542	4352.72	23.5123	4348.94	R10p93_RNAP_peak_11426e
PS15m_ct7	932033	936927	4895	934499	5307	5048.96	23.1468	5044.98	R10p93_RNAP_peak_11426f
PS15m_ct7	932033	936927	4895	934890	6461	6424.13	25.6746	6419.85	R10p93_RNAP_peak_11426g
PS15m_ct7	932033	936927	4895	935658	8016	7733.45	23.9472	7728.98	R10p93_RNAP_peak_11426h
PS15m_ct7	932033	936927	4895	936781	648	138.975	3.2379	137.008	R10p93_RNAP_peak_11426i
PS15m_ct7	937273	937575	303	937546	249	11.7191	1.59838	10.7277	R10p93_RNAP_peak_11427
PS15m_ct7	942329	942803	475	942408	230	33.8959	2.50582	32.5579	R10p93_RNAP_peak_11428a
PS15m_ct7	942329	942803	475	942693	388	99.0656	3.65803	97.2512	R10p93_RNAP_peak_11428b
PS15m_ct7	943002	943555	554	943102	210	18.826	1.97538	17.7009	R10p93_RNAP_peak_11429a
PS15m_ct7	943002	943555	554	943364	416	86.6717	3.15	84.9185	R10p93_RNAP_peak_11429b
PS15m_ct7	946180	946491	312	946368	206	21.9251	2.12386	20.7502	R10p93_RNAP_peak_11430
PS15m_ct7	946738	947037	300	946886	132	3.79211	1.379	3.01823	R10p93_RNAP_peak_11431
PS15m_ct7	955949	956148	200	956118	191	21.6117	2.17827	20.4409	R10p93_RNAP_peak_11432
PS15m_ct7	963318	964213	896	964099	198	17.4644	1.95853	16.3628	R10p93_RNAP_peak_11433
PS15m_ct7	965191	965645	455	965436	247	44.0588	2.80813	42.611	R10p93_RNAP_peak_11434
PS15m_ct7	967980	968179	200	968074	138	4.13814	1.39532	3.35148	R10p93_RNAP_peak_11435
PS15m_ct7	968723	969070	348	969046	204	14.4867	1.80707	13.4393	R10p93_RNAP_peak_11436
PS15m_ct7	969312	969511	200	969459	263	30.7867	2.23617	29.4876	R10p93_RNAP_peak_11437
PS15m_ct7	969848	970047	200	970041	265	12.4712	1.60131	11.4639	R10p93_RNAP_peak_11438
PS15m_ct7	971392	971591	200	971458	266	16.2135	1.73065	15.1343	R10p93_RNAP_peak_11439
PS15m_ct7	973558	973855	298	973686	173	10.3968	1.69785	9.43482	R10p93_RNAP_peak_11440
PS15m_ct7	975015	975214	200	975042	194	17.7584	1.98674	16.6515	R10p93_RNAP_peak_11441
PS15m_ct7	976171	977078	908	976467	441	144.107	4.54604	142.123	R10p93_RNAP_peak_11442a
PS15m_ct7	976171	977078	908	976923	170	12.3524	1.80942	11.347	R10p93_RNAP_peak_11442b
PS15m_ct7	978709	979250	542	978977	316	75.3435	3.45158	73.655	R10p93_RNAP_peak_11443
PS15m_ct7	979526	981325	1800	979649	253	43.5234	2.74826	42.0808	R10p93_RNAP_peak_11444a
PS15m_ct7	979526	981325	1800	979907	195	9.21455	1.587	8.28	R10p93_RNAP_peak_11444b
PS15m_ct7	979526	981325	1800	980171	230	22.5869	2.05773	21.4015	R10p93_RNAP_peak_11444c
PS15m_ct7	979526	981325	1800	980608	256	20.4203	1.89892	19.2689	R10p93_RNAP_peak_11444d
PS15m_ct7	979526	981325	1800	980970	307	61.0673	3.03129	59.4752	R10p93_RNAP_peak_11444e
PS15m_ct7	979526	981325	1800	981223	176	12.2504	1.78462	11.2478	R10p93_RNAP_peak_11444f
PS15m_ct7	981562	981844	283	981714	332	76.5905	3.3716	74.894	R10p93_RNAP_peak_11445
PS15m_ct7	984689	985066	378	984920	270	30.1868	2.19007	28.8949	R10p93_RNAP_peak_11446
PS15m_ct7	986136	986551	416	986254	232	13.8998	1.7141	12.8639	R10p93_RNAP_peak_11447
PS15m_ct7	989925	990642	718	990044	350	89.7206	3.66089	87.9509	R10p93_RNAP_peak_11448a
PS15m_ct7	989925	990642	718	990573	194	19.8786	2.084	18.7364	R10p93_RNAP_peak_11448b
PS15m_ct7	990776	990975	200	990955	231	34.0563	2.50669	32.7166	R10p93_RNAP_peak_11449
PS15m_ct7	991307	991506	200	991460	205	24.6619	2.24819	23.4452	R10p93_RNAP_peak_11450
PS15m_ct7	994761	995004	244	994866	197	20.9925	2.12169	19.8318	R10p93_RNAP_peak_11451
PS15m_ct7	995329	996036	708	995496	332	81.3242	3.52803	79.5998	R10p93_RNAP_peak_11452a
PS15m_ct7	995329	996036	708	995809	363	88.4368	3.52091	86.6738	R10p93_RNAP_peak_11452b
PS15m_ct7	996604	998290	1687	996769	654	204.698	4.39741	202.563	R10p93_RNAP_peak_11453a
PS15m_ct7	996604	998290	1687	997015	566	129.642	3.38918	127.707	R10p93_RNAP_peak_11453b
PS15m_ct7	996604	998290	1687	997470	402	94.8805	3.44463	93.0855	R10p93_RNAP_peak_11453c
PS15m_ct7	996604	998290	1687	997789	185	15.9918	1.93805	14.9167	R10p93_RNAP_peak_11453d
PS15m_ct7	996604	998290	1687	998113	255	42.322	2.69031	40.8912	R10p93_RNAP_peak_11453e
PS15m_ct7	1000023	1000310	288	1000197	285	23.9611	1.94325	22.7548	R10p93_RNAP_peak_11454
PS15m_ct7	1000775	1000974	200	1000945	244	16.0851	1.77153	15.0078	R10p93_RNAP_peak_11455
PS15m_ct7	1001295	1001494	200	1001298	149	6.13116	1.51149	5.27893	R10p93_RNAP_peak_11456
PS15m_ct7	1002408	1002620	213	1002533	292	59.476	3.07609	57.8962	R10p93_RNAP_peak_11457
PS15m_ct7	1003232	1003948	717	1003493	259	37.3861	2.48647	36.0077	R10p93_RNAP_peak_11458
PS15m_ct7	1004617	1004925	309	1004707	183	11.268	1.71501	10.2854	R10p93_RNAP_peak_11459
PS15m_ct7	1006260	1006746	487	1006400	295	33.9835	2.22602	32.6446	R10p93_RNAP_peak_11460a
PS15m_ct7	1006260	1006746	487	1006616	211	13.0137	1.72481	11.9952	R10p93_RNAP_peak_11460b
PS15m_ct7	1007132	1007335	204	1007226	217	23.7121	2.15305	22.5096	R10p93_RNAP_peak_11461
PS15m_ct7	1009346	1009640	295	1009513	295	62.7669	3.17102	61.1617	R10p93_RNAP_peak_11462
PS15m_ct7	1010563	1010886	324	1010752	328	73.3794	3.29555	71.7027	R10p93_RNAP_peak_11463
PS15m_ct7	1011346	1011765	420	1011698	272	49.5563	2.8537	48.057	R10p93_RNAP_peak_11464
PS15m_ct7	1012145	1012679	535	1012237	157	7.58121	1.58267	6.68815	R10p93_RNAP_peak_11465a
PS15m_ct7	1012145	1012679	535	1012515	262	44.5912	2.73328	43.1383	R10p93_RNAP_peak_11465b
PS15m_ct7	1014640	1014904	265	1014777	236	30.3769	2.33524	29.0828	R10p93_RNAP_peak_11466
PS15m_ct7	1017441	1017981	541	1017517	214	9.56407	1.56802	8.62159	R10p93_RNAP_peak_11467a
PS15m_ct7	1017441	1017981	541	1017796	285	35.691	2.31572	34.3318	R10p93_RNAP_peak_11467b
PS15m_ct7	1020362	1020561	200	1020505	237	17.7926	1.8525	16.6851	R10p93_RNAP_peak_11468
PS15m_ct7	1021371	1021623	253	1021474	265	19.0391	1.82943	17.91	R10p93_RNAP_peak_11469
PS15m_ct7	1022014	1022216	203	1022212	266	10.5681	1.53097	9.60152	R10p93_RNAP_peak_11470
PS15m_ct7	1022331	1022536	206	1022424	228	5.72262	1.37368	4.88265	R10p93_RNAP_peak_11471
PS15m_ct7	1023245	1023767	523	1023391	306	35.4887	2.23513	34.1315	R10p93_RNAP_peak_11472a
PS15m_ct7	1023245	1023767	523	1023638	497	112.683	3.35671	110.808	R10p93_RNAP_peak_11472b
PS15m_ct7	1024469	1024668	200	1024656	278	35.546	2.33837	34.1882	R10p93_RNAP_peak_11473
PS15m_ct7	1026016	1026502	487	1026373	225	21.7259	2.04161	20.5537	R10p93_RNAP_peak_11474
PS15m_ct7	1026892	1027946	1055	1027027	304	43.0656	2.47193	41.6273	R10p93_RNAP_peak_11475a
PS15m_ct7	1026892	1027946	1055	1027356	193	7.36148	1.49898	6.47474	R10p93_RNAP_peak_11475b
PS15m_ct7	1026892	1027946	1055	1027822	290	50.3346	2.77383	48.8287	R10p93_RNAP_peak_11475c
PS15m_ct7	1028156	1028381	226	1028254	205	19.118	2.00592	17.9878	R10p93_RNAP_peak_11476
PS15m_ct7	1028821	1029429	609	1029083	469	132.689	3.99709	130.743	R10p93_RNAP_peak_11477
PS15m_ct7	1029873	1030290	418	1030165	250	35.0564	2.44552	33.7043	R10p93_RNAP_peak_11478
PS15m_ct7	1030649	1031221	573	1031083	271	42.6521	2.61276	41.2179	R10p93_RNAP_peak_11479
PS15m_ct7	1031560	1031759	200	1031705	212	19.2994	1.98838	18.1658	R10p93_RNAP_peak_11480
PS15m_ct7	1035024	1035286	263	1035083	218	6.09816	1.40231	5.24797	R10p93_RNAP_peak_11481
PS15m_ct7	1035736	1036119	384	1035882	333	42.4351	2.34482	41.0026	R10p93_RNAP_peak_11482
PS15m_ct7	1040034	1040460	427	1040228	299	48.7042	2.67238	47.2128	R10p93_RNAP_peak_11483a
PS15m_ct7	1040034	1040460	427	1040330	340	76.666	3.31743	74.969	R10p93_RNAP_peak_11483b
PS15m_ct7	1043170	1043669	500	1043294	198	17.212	1.94719	16.115	R10p93_RNAP_peak_11484a
PS15m_ct7	1043170	1043669	500	1043571	197	22.0462	2.16957	20.8688	R10p93_RNAP_peak_11484b
PS15m_ct7	1044500	1044810	311	1044661	266	50.8319	2.94051	49.3217	R10p93_RNAP_peak_11485
PS15m_ct7	1047275	1047474	200	1047359	146	5.26172	1.46036	4.43724	R10p93_RNAP_peak_11486
PS15m_ct7	1050583	1050782	200	1050681	218	21.6469	2.064	20.4757	R10p93_RNAP_peak_11487
PS15m_ct7	1051089	1051716	628	1051293	274	29.5276	2.15439	28.2443	R10p93_RNAP_peak_11488a
PS15m_ct7	1051089	1051716	628	1051607	270	25.6335	2.03801	24.4025	R10p93_RNAP_peak_11488b
PS15m_ct7	1051833	1052265	433	1051924	149	3.30511	1.31675	2.55101	R10p93_RNAP_peak_11489a
PS15m_ct7	1051833	1052265	433	1052097	217	20.8302	2.03415	19.6726	R10p93_RNAP_peak_11489b
PS15m_ct7	1052523	1053827	1305	1053222	1059	655.766	10.1028	653.082	R10p93_RNAP_peak_11490
PS15m_ct7	1054082	1054281	200	1054189	295	41.028	2.44591	39.6104	R10p93_RNAP_peak_11491
PS15m_ct7	1054985	1055283	299	1055169	192	21.9588	2.18961	20.7826	R10p93_RNAP_peak_11492
PS15m_ct7	1055797	1056071	275	1055900	142	7.58124	1.62235	6.68815	R10p93_RNAP_peak_11493
PS15m_ct7	1072315	1072542	228	1072402	208	27.8074	2.37113	26.5464	R10p93_RNAP_peak_11494
PS15m_ct7	1074790	1075097	308	1074896	165	11.5467	1.78332	10.5582	R10p93_RNAP_peak_11495
PS15m_ct7	1079344	1079707	364	1079513	227	34.8743	2.56346	33.5247	R10p93_RNAP_peak_11496
PS15m_ct7	1084992	1085203	212	1085089	270	52.0212	2.95758	50.5012	R10p93_RNAP_peak_11497
PS15m_ct7	1085716	1086087	372	1085865	217	22.9326	2.12082	21.7418	R10p93_RNAP_peak_11498
PS15m_ct7	1086379	1087174	796	1086564	392	94.0601	3.48612	92.269	R10p93_RNAP_peak_11499a
PS15m_ct7	1086379	1087174	796	1086985	234	7.31956	1.44035	6.43474	R10p93_RNAP_peak_11499b
PS15m_ct7	1087321	1087663	343	1087500	314	41.6631	2.39018	40.2385	R10p93_RNAP_peak_11500
PS15m_ct7	1089497	1089696	200	1089608	201	17.1811	1.9353	16.0847	R10p93_RNAP_peak_11501
PS15m_ct7	1091154	1091364	211	1091257	191	13.7584	1.81196	12.7248	R10p93_RNAP_peak_11502
PS15m_ct7	1091877	1092308	432	1091965	197	7.0561	1.47719	6.17806	R10p93_RNAP_peak_11503a
PS15m_ct7	1091877	1092308	432	1092206	262	19.3325	1.84637	18.1985	R10p93_RNAP_peak_11503b
PS15m_ct7	1092512	1092731	220	1092687	251	15.5639	1.73739	14.4964	R10p93_RNAP_peak_11504
PS15m_ct7	1093324	1094505	1182	1093426	278	26.9576	2.05788	25.7086	R10p93_RNAP_peak_11505a
PS15m_ct7	1093324	1094505	1182	1093782	489	118.506	3.52796	116.61	R10p93_RNAP_peak_11505b
PS15m_ct7	1093324	1094505	1182	1094095	503	131.766	3.7535	129.823	R10p93_RNAP_peak_11505c
PS15m_ct7	1095954	1096466	513	1096111	320	64.6816	3.0674	63.0632	R10p93_RNAP_peak_11506
PS15m_ct7	1099369	1099568	200	1099462	185	18.3035	2.04898	17.1866	R10p93_RNAP_peak_11507
PS15m_ct7	1101410	1101609	200	1101509	147	7.71461	1.61667	6.81861	R10p93_RNAP_peak_11508
PS15m_ct7	1101923	1103238	1316	1102072	238	40.1636	2.71149	38.7543	R10p93_RNAP_peak_11509a
PS15m_ct7	1101923	1103238	1316	1102455	326	74.7543	3.35508	73.0694	R10p93_RNAP_peak_11509b
PS15m_ct7	1101923	1103238	1316	1103076	240	25.28	2.12441	24.0541	R10p93_RNAP_peak_11509c
PS15m_ct7	1104084	1104495	412	1104227	239	37.2372	2.58816	35.8602	R10p93_RNAP_peak_11510
PS15m_ct7	1106525	1106724	200	1106611	221	32.9487	2.51862	31.6225	R10p93_RNAP_peak_11511
PS15m_ct7	1109171	1109485	315	1109378	158	11.4799	1.80388	10.4926	R10p93_RNAP_peak_11512
PS15m_ct7	1109992	1110201	210	1110164	194	22.6597	2.2123	21.4724	R10p93_RNAP_peak_11513
PS15m_ct7	1116482	1116681	200	1116536	151	5.33839	1.45594	4.51061	R10p93_RNAP_peak_11514
PS15m_ct7	1118546	1121051	2506	1118632	282	25.0915	1.98678	23.8687	R10p93_RNAP_peak_11515a
PS15m_ct7	1118546	1121051	2506	1118863	223	18.8657	1.9342	17.74	R10p93_RNAP_peak_11515b
PS15m_ct7	1118546	1121051	2506	1119406	282	45.9811	2.66986	44.5152	R10p93_RNAP_peak_11515c
PS15m_ct7	1118546	1121051	2506	1119623	255	25.5733	2.08279	24.343	R10p93_RNAP_peak_11515d
PS15m_ct7	1118546	1121051	2506	1120115	485	149.032	4.30204	147.034	R10p93_RNAP_peak_11515e
PS15m_ct7	1118546	1121051	2506	1120404	351	52.1398	2.54521	50.6188	R10p93_RNAP_peak_11515f
PS15m_ct7	1118546	1121051	2506	1120928	246	19.4709	1.89119	18.335	R10p93_RNAP_peak_11515g
PS15m_ct7	1124478	1124677	200	1124624	182	14.7011	1.88655	13.6495	R10p93_RNAP_peak_11516
PS15m_ct7	1128597	1128796	200	1128610	177	10.1404	1.67385	9.18465	R10p93_RNAP_peak_11517
PS15m_ct7	1131818	1132170	353	1131952	243	27.2097	2.18506	25.957	R10p93_RNAP_peak_11518
PS15m_ct7	1133122	1133383	262	1133266	129	3.33543	1.34691	2.57907	R10p93_RNAP_peak_11519
PS15m_ct7	1140676	1140989	314	1140782	169	14.5599	1.92867	13.5105	R10p93_RNAP_peak_11520
PS15m_ct7	1145271	1145602	332	1145458	226	35.0144	2.57535	33.6627	R10p93_RNAP_peak_11521
PS15m_ct7	1146717	1146916	200	1146855	240	16.2954	1.78852	15.215	R10p93_RNAP_peak_11522
PS15m_ct7	1148112	1148467	356	1148232	370	109.441	4.13329	107.58	R10p93_RNAP_peak_11523
PS15m_ct7	1148680	1149164	485	1148772	161	10.6457	1.74701	9.67757	R10p93_RNAP_peak_11524a
PS15m_ct7	1148680	1149164	485	1149018	323	81.2621	3.5997	79.538	R10p93_RNAP_peak_11524b
PS15m_ct7	1156020	1156717	698	1156287	166	8.69838	1.62466	7.77743	R10p93_RNAP_peak_11525a
PS15m_ct7	1156020	1156717	698	1156616	290	34.1526	2.24846	32.8118	R10p93_RNAP_peak_11525b
PS15m_ct7	1158278	1158685	408	1158574	211	22.5885	2.13116	21.4032	R10p93_RNAP_peak_11526
PS15m_ct7	1164912	1165261	350	1164951	159	6.63404	1.52152	5.76747	R10p93_RNAP_peak_11527
PS15m_ct7	1167315	1167679	365	1167369	177	4.41018	1.35796	3.61469	R10p93_RNAP_peak_11528
PS15m_ct7	1168020	1168236	217	1168149	253	10.9345	1.56247	9.96003	R10p93_RNAP_peak_11529
PS15m_ct7	1175496	1175876	381	1175817	209	16.7567	1.8906	15.6675	R10p93_RNAP_peak_11530
PS15m_ct7	1176021	1176944	924	1176280	206	14.5869	1.80586	13.537	R10p93_RNAP_peak_11531a
PS15m_ct7	1176021	1176944	924	1176833	335	62.7152	2.9192	61.1108	R10p93_RNAP_peak_11531b
PS15m_ct7	1178002	1178712	711	1178605	163	8.12056	1.59953	7.21376	R10p93_RNAP_peak_11532
PS15m_ct7	1180784	1181011	228	1180891	233	30.1653	2.34117	28.8735	R10p93_RNAP_peak_11533
PS15m_ct7	1183367	1183566	200	1183448	192	14.7745	1.85623	13.7218	R10p93_RNAP_peak_11534
PS15m_ct7	1183969	1184424	456	1184078	202	25.3619	2.29459	24.135	R10p93_RNAP_peak_11535a
PS15m_ct7	1183969	1184424	456	1184326	353	79.8771	3.3289	78.1605	R10p93_RNAP_peak_11535b
PS15m_ct7	1188054	1188253	200	1188111	128	4.78261	1.46352	3.97332	R10p93_RNAP_peak_11536
PS15m_ct7	1200625	1200849	225	1200725	258	49.3164	2.93839	47.8191	R10p93_RNAP_peak_11537
PS15m_ct7	1202163	1202362	200	1202283	242	40.2421	2.68917	38.832	R10p93_RNAP_peak_11538
PS15m_ct7	1203603	1203848	246	1203773	293	21.7465	1.85582	20.5739	R10p93_RNAP_peak_11539
PS15m_ct7	1204210	1204916	707	1204595	731	271.108	5.20381	268.853	R10p93_RNAP_peak_11540
PS15m_ct7	1206250	1206722	473	1206411	744	345.312	6.72146	342.95	R10p93_RNAP_peak_11541
PS15m_ct7	1206898	1207741	844	1207165	311	49.6326	2.64327	48.1326	R10p93_RNAP_peak_11542a
PS15m_ct7	1206898	1207741	844	1207591	267	31.5868	2.24841	30.2777	R10p93_RNAP_peak_11542b
PS15m_ct7	1211344	1213590	2247	1211472	302	27.2786	2.0024	26.025	R10p93_RNAP_peak_11543a
PS15m_ct7	1211344	1213590	2247	1211951	317	27.4292	1.97051	26.1731	R10p93_RNAP_peak_11543b
PS15m_ct7	1211344	1213590	2247	1212697	713	319.245	6.42804	316.919	R10p93_RNAP_peak_11543c
PS15m_ct7	1211344	1213590	2247	1213053	705	319.665	6.52569	317.338	R10p93_RNAP_peak_11543d
PS15m_ct7	1211344	1213590	2247	1213366	334	69.3747	3.1283	67.7242	R10p93_RNAP_peak_11543e
PS15m_ct7	1214980	1215849	870	1215161	315	62.6503	3.033	61.0464	R10p93_RNAP_peak_11544a
PS15m_ct7	1214980	1215849	870	1215743	279	30.3145	2.16347	29.0211	R10p93_RNAP_peak_11544b
PS15m_ct7	1218251	1218574	324	1218381	170	8.31666	1.59401	7.40452	R10p93_RNAP_peak_11545
PS15m_ct7	1218838	1219055	218	1218960	240	29.7194	2.2918	28.434	R10p93_RNAP_peak_11546
PS15m_ct7	1221589	1222319	731	1221706	358	38.6062	2.1689	37.2142	R10p93_RNAP_peak_11547a
PS15m_ct7	1221589	1222319	731	1222194	470	99.4994	3.19255	97.683	R10p93_RNAP_peak_11547b
PS15m_ct7	1222550	1222805	256	1222669	338	46.9112	2.45121	45.4367	R10p93_RNAP_peak_11548
PS15m_ct7	1223346	1223742	397	1223480	238	22.9965	2.04574	21.8047	R10p93_RNAP_peak_11549
PS15m_ct7	1223910	1224338	429	1223989	235	21.855	2.01252	20.681	R10p93_RNAP_peak_11550
PS15m_ct7	1225482	1226877	1396	1225634	525	175.447	4.661	173.378	R10p93_RNAP_peak_11551a
PS15m_ct7	1225482	1226877	1396	1225967	550	192.122	4.87231	190.013	R10p93_RNAP_peak_11551b
PS15m_ct7	1225482	1226877	1396	1226323	418	104.496	3.60326	102.656	R10p93_RNAP_peak_11551c
PS15m_ct7	1225482	1226877	1396	1226765	307	49.1085	2.646	47.6137	R10p93_RNAP_peak_11551d
PS15m_ct7	1227044	1227496	453	1227143	282	47.9521	2.73741	46.467	R10p93_RNAP_peak_11552a
PS15m_ct7	1227044	1227496	453	1227375	184	16.574	1.9699	15.4885	R10p93_RNAP_peak_11552b
PS15m_ct7	1227631	1227975	345	1227824	222	26.4675	2.24441	25.2249	R10p93_RNAP_peak_11553
PS15m_ct7	1257747	1258110	364	1257937	400	131.115	4.5494	129.175	R10p93_RNAP_peak_11554
PS15m_ct7	1258265	1258464	200	1258434	206	27.0467	2.34844	25.7958	R10p93_RNAP_peak_11555
PS15m_ct7	1260779	1261063	285	1260947	351	99.4996	3.97827	97.6832	R10p93_RNAP_peak_11556
PS15m_ct7	1261464	1262137	674	1261563	284	40.4124	2.47356	39.0007	R10p93_RNAP_peak_11557a
PS15m_ct7	1261464	1262137	674	1262063	174	3.87932	1.32788	3.10288	R10p93_RNAP_peak_11557b
PS15m_ct7	1267121	1267369	249	1267260	246	33.4695	2.40572	32.1368	R10p93_RNAP_peak_11558
PS15m_ct7	1267954	1268447	494	1268056	169	11.0917	1.74614	10.1133	R10p93_RNAP_peak_11559a
PS15m_ct7	1267954	1268447	494	1268341	178	13.4454	1.83836	12.4177	R10p93_RNAP_peak_11559b
PS15m_ct7	1269784	1269983	200	1269949	188	10.5297	1.66603	9.56388	R10p93_RNAP_peak_11560
PS15m_ct7	1271133	1271452	320	1271211	213	13.3098	1.73274	12.2853	R10p93_RNAP_peak_11561
PS15m_ct7	1275874	1276212	339	1276071	296	37.2817	2.32459	35.9042	R10p93_RNAP_peak_11562
PS15m_ct7	1276949	1277478	530	1277048	140	4.89226	1.44651	4.07998	R10p93_RNAP_peak_11563a
PS15m_ct7	1276949	1277478	530	1277366	235	32.599	2.427	31.2771	R10p93_RNAP_peak_11563b
PS15m_ct7	1278712	1279114	403	1278794	237	29.2988	2.28903	28.0186	R10p93_RNAP_peak_11564
PS15m_ct7	1279749	1280109	361	1279945	266	29.2433	2.17229	27.9637	R10p93_RNAP_peak_11565
PS15m_ct7	1280493	1280692	200	1280584	148	6.25891	1.52193	5.40357	R10p93_RNAP_peak_11566
PS15m_ct7	1282465	1282975	511	1282765	217	28.4231	2.34972	27.1542	R10p93_RNAP_peak_11567
PS15m_ct7	1283101	1283401	301	1283327	138	5.44316	1.48947	4.61268	R10p93_RNAP_peak_11568
PS15m_ct7	1284398	1285217	820	1284484	157	6.56176	1.52134	5.69682	R10p93_RNAP_peak_11569a
PS15m_ct7	1284398	1285217	820	1285104	167	9.09179	1.64386	8.16069	R10p93_RNAP_peak_11569b
PS15m_ct7	1285776	1286065	290	1285919	243	40.6348	2.69846	39.2206	R10p93_RNAP_peak_11570
PS15m_ct7	1286375	1286996	622	1286464	167	13.3252	1.87143	12.3005	R10p93_RNAP_peak_11571a
PS15m_ct7	1286375	1286996	622	1286821	389	123.88	4.4246	121.965	R10p93_RNAP_peak_11571b
PS15m_ct7	1287141	1287611	471	1287235	154	8.76931	1.66092	7.84576	R10p93_RNAP_peak_11572a
PS15m_ct7	1287141	1287611	471	1287475	140	3.76367	1.36387	2.99173	R10p93_RNAP_peak_11572b
PS15m_ct7	1288189	1288422	234	1288360	178	16.8328	2.0072	15.7425	R10p93_RNAP_peak_11573
PS15m_ct7	1289753	1290075	323	1289855	163	12.8412	1.8606	11.8256	R10p93_RNAP_peak_11574
PS15m_ct7	1291959	1292158	200	1292007	165	13.4039	1.88329	12.3769	R10p93_RNAP_peak_11575
PS15m_ct7	1293919	1294118	200	1294062	180	17.7456	2.04373	16.6388	R10p93_RNAP_peak_11576
PS15m_ct7	1294814	1295522	709	1294945	404	128.515	4.42399	126.583	R10p93_RNAP_peak_11577a
PS15m_ct7	1294814	1295522	709	1295389	196	20.2514	2.0924	19.1023	R10p93_RNAP_peak_11577b
PS15m_ct7	1295951	1296304	354	1296174	282	29.2286	2.11883	27.9491	R10p93_RNAP_peak_11578
PS15m_ct7	1297005	1297204	200	1297096	211	26.2172	2.28621	24.9784	R10p93_RNAP_peak_11579
PS15m_ct7	1297726	1297986	261	1297843	335	71.149	3.17732	69.4871	R10p93_RNAP_peak_11580
PS15m_ct7	1301085	1301284	200	1301192	207	27.426	2.35979	26.17	R10p93_RNAP_peak_11581
PS15m_ct7	1302169	1302447	279	1302269	152	9.93452	1.73581	8.98278	R10p93_RNAP_peak_11582
PS15m_ct7	1314186	1314385	200	1314360	161	12.2888	1.83791	11.2846	R10p93_RNAP_peak_11583
PS15m_ct7	1315125	1315337	213	1315229	225	34.5975	2.564	33.2508	R10p93_RNAP_peak_11584
PS15m_ct7	1315765	1315964	200	1315849	192	17.5025	1.98262	16.4003	R10p93_RNAP_peak_11585
PS15m_ct7	1316917	1317252	336	1317102	322	82.8633	3.66448	81.1305	R10p93_RNAP_peak_11586
PS15m_ct7	1319384	1319831	448	1319504	245	22.9989	2.02286	21.8071	R10p93_RNAP_peak_11587
PS15m_ct7	1319993	1321385	1393	1320227	343	52.258	2.58011	50.7358	R10p93_RNAP_peak_11588a
PS15m_ct7	1319993	1321385	1393	1320941	256	25.3305	2.07099	24.104	R10p93_RNAP_peak_11588b
PS15m_ct7	1319993	1321385	1393	1321220	437	141.738	4.51314	139.761	R10p93_RNAP_peak_11588c
PS15m_ct7	1321535	1323134	1600	1321861	477	169.203	4.93432	167.148	R10p93_RNAP_peak_11589a
PS15m_ct7	1321535	1323134	1600	1322194	460	123.534	3.82431	121.62	R10p93_RNAP_peak_11589b
PS15m_ct7	1321535	1323134	1600	1322432	298	49.0616	2.68899	47.5672	R10p93_RNAP_peak_11589c
PS15m_ct7	1321535	1323134	1600	1322691	258	24.746	2.04421	23.5283	R10p93_RNAP_peak_11589d
PS15m_ct7	1321535	1323134	1600	1323034	312	16.0321	1.64923	14.9564	R10p93_RNAP_peak_11589e
PS15m_ct7	1323295	1324295	1001	1323415	308	34.0343	2.18566	32.6948	R10p93_RNAP_peak_11590a
PS15m_ct7	1323295	1324295	1001	1323656	400	86.0599	3.2191	84.31	R10p93_RNAP_peak_11590b
PS15m_ct7	1323295	1324295	1001	1323977	280	30.9642	2.18117	29.6623	R10p93_RNAP_peak_11590c
PS15m_ct7	1324411	1325338	928	1324624	250	38.767	2.58472	37.3735	R10p93_RNAP_peak_11591a
PS15m_ct7	1324411	1325338	928	1325056	253	37.4099	2.51772	36.0313	R10p93_RNAP_peak_11591b
PS15m_ct7	1325684	1325896	213	1325834	244	33.2628	2.40761	31.9331	R10p93_RNAP_peak_11592
PS15m_ct7	1328519	1328836	318	1328673	243	33.9483	2.43862	32.6098	R10p93_RNAP_peak_11593
PS15m_ct7	1329055	1332397	3343	1329232	283	41.974	2.52985	40.5461	R10p93_RNAP_peak_11594a
PS15m_ct7	1329055	1332397	3343	1329932	1023	407.406	5.64185	404.967	R10p93_RNAP_peak_11594b
PS15m_ct7	1329055	1332397	3343	1330381	520	132.217	3.66678	130.273	R10p93_RNAP_peak_11594c
PS15m_ct7	1329055	1332397	3343	1330711	432	86.3916	3.06532	84.6398	R10p93_RNAP_peak_11594d
PS15m_ct7	1329055	1332397	3343	1331048	789	272.36	4.84203	270.103	R10p93_RNAP_peak_11594e
PS15m_ct7	1329055	1332397	3343	1331280	527	156.523	4.17905	154.504	R10p93_RNAP_peak_11594f
PS15m_ct7	1329055	1332397	3343	1331874	339	66.1966	3.00148	64.567	R10p93_RNAP_peak_11594g
PS15m_ct7	1329055	1332397	3343	1332209	504	160.203	4.44138	158.173	R10p93_RNAP_peak_11594h
PS15m_ct7	1332797	1333154	358	1332976	302	48.2858	2.64418	46.7981	R10p93_RNAP_peak_11595
PS15m_ct7	1334413	1334683	271	1334503	277	30.0604	2.16186	28.7707	R10p93_RNAP_peak_11596
PS15m_ct7	1339580	1339790	211	1339756	248	36.6717	2.51628	35.3014	R10p93_RNAP_peak_11597
PS15m_ct7	1340605	1341299	695	1340701	194	18.2448	2.00903	17.1297	R10p93_RNAP_peak_11598a
PS15m_ct7	1340605	1341299	695	1341046	257	38.5571	2.5392	37.1656	R10p93_RNAP_peak_11598b
PS15m_ct7	1341542	1342003	462	1341674	229	28.4031	2.2903	27.1344	R10p93_RNAP_peak_11599a
PS15m_ct7	1341542	1342003	462	1341874	225	24.8527	2.16622	23.6327	R10p93_RNAP_peak_11599b
PS15m_ct7	1342918	1343195	278	1343048	250	35.2771	2.45373	33.9226	R10p93_RNAP_peak_11600
PS15m_ct7	1343991	1344761	771	1344128	260	40.6278	2.599	39.2138	R10p93_RNAP_peak_11601a
PS15m_ct7	1343991	1344761	771	1344597	292	55.2549	2.92939	53.7085	R10p93_RNAP_peak_11601b
PS15m_ct7	1349783	1350014	232	1349912	327	52.6763	2.66089	51.151	R10p93_RNAP_peak_11602
PS15m_ct7	1350366	1350616	251	1350501	267	46.9857	2.79108	45.5102	R10p93_RNAP_peak_11603
PS15m_ct7	1352361	1352560	200	1352470	118	3.16265	1.35007	2.41316	R10p93_RNAP_peak_11604
PS15m_ct7	1360253	1360685	433	1360379	193	20.6637	2.12464	19.5082	R10p93_RNAP_peak_11605
PS15m_ct7	1363691	1363890	200	1363828	200	17.0555	1.93317	15.9608	R10p93_RNAP_peak_11606
PS15m_ct7	1364913	1365348	436	1365221	185	17.945	2.03176	16.8343	R10p93_RNAP_peak_11607
PS15m_ct7	1366098	1366655	558	1366229	200	11.2565	1.67236	10.2741	R10p93_RNAP_peak_11608a
PS15m_ct7	1366098	1366655	558	1366520	168	3.90475	1.33636	3.12757	R10p93_RNAP_peak_11608b
PS15m_ct7	1367887	1368247	361	1368026	253	32.1176	2.32387	30.8024	R10p93_RNAP_peak_11609
PS15m_ct7	1373828	1374121	294	1373925	160	6.34922	1.50229	5.49054	R10p93_RNAP_peak_11610
PS15m_ct7	1377768	1378282	515	1377875	161	7.81545	1.5868	6.91627	R10p93_RNAP_peak_11611a
PS15m_ct7	1377768	1378282	515	1378123	196	16.7854	1.93501	15.6958	R10p93_RNAP_peak_11611b
PS15m_ct7	1378565	1378925	361	1378737	275	47.1249	2.74837	45.648	R10p93_RNAP_peak_11612
PS15m_ct7	1379416	1379785	370	1379578	163	6.4166	1.50045	5.55629	R10p93_RNAP_peak_11613
PS15m_ct7	1380124	1380592	469	1380259	293	57.0526	2.98495	55.4921	R10p93_RNAP_peak_11614
PS15m_ct7	1382244	1382529	286	1382372	217	28.3095	2.34493	27.0419	R10p93_RNAP_peak_11615
PS15m_ct7	1382999	1383244	246	1383103	252	29.4084	2.23019	28.1264	R10p93_RNAP_peak_11616
PS15m_ct7	1383371	1383570	200	1383466	196	12.9979	1.7623	11.9797	R10p93_RNAP_peak_11617
PS15m_ct7	1383753	1384153	401	1383802	224	9.91957	1.56658	8.96918	R10p93_RNAP_peak_11618
PS15m_ct7	1384303	1384629	327	1384412	169	12.4457	1.81774	11.4389	R10p93_RNAP_peak_11619
PS15m_ct7	1386677	1386979	303	1386830	295	67.9718	3.35816	66.3297	R10p93_RNAP_peak_11620
PS15m_ct7	1387805	1388236	432	1388135	267	35.6326	2.38733	34.2739	R10p93_RNAP_peak_11621
PS15m_ct7	1388375	1388758	384	1388492	174	15.9698	1.98075	14.895	R10p93_RNAP_peak_11622
PS15m_ct7	1405526	1405768	243	1405643	286	60.894	3.16986	59.3032	R10p93_RNAP_peak_11623
PS15m_ct7	1406489	1406765	277	1406617	187	10.839	1.68357	9.86619	R10p93_RNAP_peak_11624
PS15m_ct7	1410458	1410676	219	1410575	148	8.57972	1.66726	7.66118	R10p93_RNAP_peak_11625
PS15m_ct7	1414384	1414583	200	1414458	177	14.0431	1.87177	13.0037	R10p93_RNAP_peak_11626
PS15m_ct7	1415200	1415399	200	1415312	258	24.31	2.02904	23.0986	R10p93_RNAP_peak_11627
PS15m_ct7	1416440	1416754	315	1416579	175	8.50647	1.59299	7.58931	R10p93_RNAP_peak_11628
PS15m_ct7	1417278	1417564	287	1417377	139	3.93196	1.37818	3.15263	R10p93_RNAP_peak_11629a
PS15m_ct7	1417278	1417564	287	1417465	178	11.517	1.74141	10.529	R10p93_RNAP_peak_11629b
PS15m_ct7	1418319	1418724	406	1418575	287	28.8434	2.0914	27.5692	R10p93_RNAP_peak_11630
PS15m_ct7	1418933	1420746	1814	1419032	238	26.5531	2.18002	25.3096	R10p93_RNAP_peak_11631a
PS15m_ct7	1418933	1420746	1814	1419430	225	21.9189	2.04928	20.7441	R10p93_RNAP_peak_11631b
PS15m_ct7	1418933	1420746	1814	1419735	203	15.6312	1.86037	14.5626	R10p93_RNAP_peak_11631c
PS15m_ct7	1418933	1420746	1814	1419993	173	4.02362	1.33832	3.24157	R10p93_RNAP_peak_11631d
PS15m_ct7	1418933	1420746	1814	1420348	214	9.87167	1.58168	8.92224	R10p93_RNAP_peak_11631e
PS15m_ct7	1418933	1420746	1814	1420563	222	21.4517	2.04135	20.2841	R10p93_RNAP_peak_11631f
PS15m_ct7	1421652	1422729	1078	1422037	392	61.8086	2.63845	60.2105	R10p93_RNAP_peak_11632a
PS15m_ct7	1421652	1422729	1078	1422505	310	37.8529	2.29191	36.4693	R10p93_RNAP_peak_11632b
PS15m_ct7	1422866	1423475	610	1422973	228	3.92029	1.28261	3.14269	R10p93_RNAP_peak_11633a
PS15m_ct7	1422866	1423475	610	1423348	269	30.9117	2.21805	29.6112	R10p93_RNAP_peak_11633b
PS15m_ct7	1423643	1423846	204	1423823	236	15.8861	1.78232	14.8125	R10p93_RNAP_peak_11634
PS15m_ct7	1424658	1424902	245	1424767	298	53.2128	2.82491	51.6828	R10p93_RNAP_peak_11635
PS15m_ct7	1425570	1425982	413	1425796	260	35.2042	2.40353	33.8505	R10p93_RNAP_peak_11636
PS15m_ct7	1426190	1426389	200	1426283	242	18.1276	1.85217	17.0142	R10p93_RNAP_peak_11637
PS15m_ct7	1427041	1427350	310	1427131	181	12.6586	1.78955	11.6471	R10p93_RNAP_peak_11638
PS15m_ct7	1427484	1427961	478	1427678	284	43.6078	2.57956	42.1645	R10p93_RNAP_peak_11639
PS15m_ct7	1429192	1429685	494	1429372	283	57.2911	3.06071	55.7284	R10p93_RNAP_peak_11640
PS15m_ct7	1430608	1430807	200	1430704	162	9.07774	1.65632	8.1469	R10p93_RNAP_peak_11641
PS15m_ct7	1431424	1431755	332	1431666	215	28.1503	2.34853	26.8852	R10p93_RNAP_peak_11642
PS15m_ct7	1431992	1432797	806	1432115	367	78.8649	3.21042	77.1543	R10p93_RNAP_peak_11643a
PS15m_ct7	1431992	1432797	806	1432513	294	29.1227	2.07967	27.8444	R10p93_RNAP_peak_11643b
PS15m_ct7	1433720	1433925	206	1433855	213	29.7449	2.42786	28.4586	R10p93_RNAP_peak_11644
PS15m_ct7	1436210	1436410	201	1436305	251	46.0345	2.85897	44.5675	R10p93_RNAP_peak_11645
PS15m_ct7	1441431	1441644	214	1441522	118	3.16265	1.35007	2.41316	R10p93_RNAP_peak_11646
PS15m_ct7	1452377	1452730	354	1452534	241	41.4919	2.74552	40.069	R10p93_RNAP_peak_11647
PS15m_ct7	1456089	1456288	200	1456275	184	19.2449	2.09885	18.1121	R10p93_RNAP_peak_11648
PS15m_ct7	1457725	1458110	386	1457852	284	62.2049	3.23336	60.604	R10p93_RNAP_peak_11649
PS15m_ct7	1458784	1459230	447	1458910	182	18.5893	2.07616	17.4673	R10p93_RNAP_peak_11650a
PS15m_ct7	1458784	1459230	447	1459119	321	82.2938	3.65313	80.5642	R10p93_RNAP_peak_11650b
PS15m_ct7	1461274	1461476	203	1461369	224	34.1824	2.55266	32.8407	R10p93_RNAP_peak_11651
PS15m_ct7	1462027	1462600	574	1462467	184	19.2449	2.09885	18.1121	R10p93_RNAP_peak_11652
PS15m_ct7	1463693	1464535	843	1463888	167	13.9769	1.90598	12.9386	R10p93_RNAP_peak_11653a
PS15m_ct7	1463693	1464535	843	1464202	120	3.21655	1.35144	2.4653	R10p93_RNAP_peak_11653b
PS15m_ct7	1465413	1465794	382	1465650	140	7.14516	1.59966	6.26404	R10p93_RNAP_peak_11654
PS15m_ct7	1467096	1467502	407	1467260	315	67.8279	3.20331	66.1872	R10p93_RNAP_peak_11655
PS15m_ct7	1467972	1468171	200	1468037	185	12.6854	1.77878	11.6734	R10p93_RNAP_peak_11656
PS15m_ct7	1472346	1472604	259	1472483	178	3.63202	1.30762	2.86404	R10p93_RNAP_peak_11657
PS15m_ct7	1473018	1473547	530	1473158	226	10.752	1.59829	9.78084	R10p93_RNAP_peak_11658
PS15m_ct7	1473887	1474144	258	1474036	385	61.1357	2.64827	59.5432	R10p93_RNAP_peak_11659
PS15m_ct7	1474499	1479410	4912	1474842	452	71.9783	2.66069	70.3111	R10p93_RNAP_peak_11660a
PS15m_ct7	1474499	1479410	4912	1475745	1825	1026.96	8.7983	1024.04	R10p93_RNAP_peak_11660b
PS15m_ct7	1474499	1479410	4912	1476063	1791	991.761	8.59526	988.866	R10p93_RNAP_peak_11660c
PS15m_ct7	1474499	1479410	4912	1476409	3155	2352.99	14.0083	2349.65	R10p93_RNAP_peak_11660d
PS15m_ct7	1474499	1479410	4912	1476733	3321	2626.11	15.6495	2622.7	R10p93_RNAP_peak_11660e
PS15m_ct7	1474499	1479410	4912	1477032	2317	1487.24	10.7875	1484.13	R10p93_RNAP_peak_11660f
PS15m_ct7	1474499	1479410	4912	1477406	4474	3724.31	17.3555	3720.67	R10p93_RNAP_peak_11660g
PS15m_ct7	1474499	1479410	4912	1477780	3615	3217.26	19.9228	3213.72	R10p93_RNAP_peak_11660h
PS15m_ct7	1474499	1479410	4912	1478045	2963	2618.8	19.5985	2615.39	R10p93_RNAP_peak_11660i
PS15m_ct7	1474499	1479410	4912	1478742	1270	695.113	8.42586	692.401	R10p93_RNAP_peak_11660j
PS15m_ct7	1479941	1480209	269	1480109	263	17.373	1.77663	16.2727	R10p93_RNAP_peak_11661
PS15m_ct7	1480841	1481099	259	1480979	326	46.4773	2.48459	45.0067	R10p93_RNAP_peak_11662
PS15m_ct7	1481574	1482234	661	1481798	243	21.8169	1.98574	20.6434	R10p93_RNAP_peak_11663a
PS15m_ct7	1481574	1482234	661	1482123	341	53.0857	2.61148	51.5571	R10p93_RNAP_peak_11663b
PS15m_ct7	1483009	1483720	712	1483269	359	75.6645	3.16547	73.9738	R10p93_RNAP_peak_11664a
PS15m_ct7	1483009	1483720	712	1483619	203	14.4709	1.80921	13.4238	R10p93_RNAP_peak_11664b
PS15m_ct7	1487633	1487832	200	1487731	342	44.7688	2.37836	43.3141	R10p93_RNAP_peak_11665
PS15m_ct7	1488091	1488362	272	1488216	384	95.4453	3.58056	93.6477	R10p93_RNAP_peak_11666
PS15m_ct7	1491833	1492313	481	1491966	227	27.242	2.25313	25.9889	R10p93_RNAP_peak_11667a
PS15m_ct7	1491833	1492313	481	1492213	259	40.7274	2.6081	39.3122	R10p93_RNAP_peak_11667b
PS15m_ct7	1496137	1496336	200	1496196	204	26.2943	2.32575	25.0537	R10p93_RNAP_peak_11668
PS15m_ct7	1509565	1509779	215	1509658	311	76.6738	3.53968	74.9764	R10p93_RNAP_peak_11669
PS15m_ct7	1514036	1516655	2620	1514356	702	279.451	5.61147	277.182	R10p93_RNAP_peak_11670a
PS15m_ct7	1514036	1516655	2620	1514906	564	229.497	5.72813	227.315	R10p93_RNAP_peak_11670b
PS15m_ct7	1514036	1516655	2620	1515247	629	275.917	6.25869	273.654	R10p93_RNAP_peak_11670c
PS15m_ct7	1514036	1516655	2620	1515796	291	51.2811	2.8001	49.767	R10p93_RNAP_peak_11670d
PS15m_ct7	1514036	1516655	2620	1516177	201	16.1513	1.88966	15.073	R10p93_RNAP_peak_11670e
PS15m_ct7	1514036	1516655	2620	1516459	355	78.9393	3.28734	77.2279	R10p93_RNAP_peak_11670f
PS15m_ct7	1517818	1518307	490	1517912	147	3.70706	1.34939	2.9368	R10p93_RNAP_peak_11671a
PS15m_ct7	1517818	1518307	490	1518143	250	31.0425	2.29767	29.7398	R10p93_RNAP_peak_11671b
PS15m_ct7	1518520	1519329	810	1518665	277	27.5904	2.08139	26.3325	R10p93_RNAP_peak_11672a
PS15m_ct7	1518520	1519329	810	1518971	358	74.9799	3.15143	73.2937	R10p93_RNAP_peak_11672b
PS15m_ct7	1518520	1519329	810	1519267	144	3.67041	1.3509	2.90126	R10p93_RNAP_peak_11672c
PS15m_ct7	1522439	1522638	200	1522439	166	4.72878	1.39221	3.9221	R10p93_RNAP_peak_11673
PS15m_ct7	1522896	1523241	346	1522993	215	19.5161	1.98696	18.3796	R10p93_RNAP_peak_11674
PS15m_ct7	1523631	1523830	200	1523729	203	22.4178	2.15861	21.2346	R10p93_RNAP_peak_11675
PS15m_ct7	1524847	1525287	441	1525245	157	10.9734	1.7788	9.99716	R10p93_RNAP_peak_11676
PS15m_ct7	1527999	1528198	200	1528017	174	13.8976	1.87523	12.8617	R10p93_RNAP_peak_11677
PS15m_ct7	1528731	1528961	231	1528841	198	24.0878	2.25768	22.8789	R10p93_RNAP_peak_11678
PS15m_ct7	1530846	1531100	255	1530990	199	16.0413	1.89126	14.9654	R10p93_RNAP_peak_11679
PS15m_ct7	1531352	1532629	1278	1531522	298	18.4277	1.74405	17.309	R10p93_RNAP_peak_11680a
PS15m_ct7	1531352	1532629	1278	1531679	316	12.2062	1.52742	11.2044	R10p93_RNAP_peak_11680b
PS15m_ct7	1531352	1532629	1278	1532158	389	73.2855	2.94079	71.6097	R10p93_RNAP_peak_11680c
PS15m_ct7	1533320	1534446	1127	1533396	246	38.0069	2.57809	36.6214	R10p93_RNAP_peak_11681a
PS15m_ct7	1533320	1534446	1127	1534017	238	35.9982	2.5449	34.6353	R10p93_RNAP_peak_11681b
PS15m_ct7	1533320	1534446	1127	1534344	174	12.9893	1.82884	11.9713	R10p93_RNAP_peak_11681c
PS15m_ct7	1535162	1535608	447	1535277	244	39.2203	2.6367	37.8218	R10p93_RNAP_peak_11682
PS15m_ct7	1538431	1538872	442	1538543	183	9.40858	1.62196	8.47029	R10p93_RNAP_peak_11683
PS15m_ct7	1539349	1539595	247	1539497	158	11.4799	1.80388	10.4926	R10p93_RNAP_peak_11684
PS15m_ct7	1544020	1545329	1310	1544160	296	24.4709	1.93251	23.2565	R10p93_RNAP_peak_11685a
PS15m_ct7	1544020	1545329	1310	1544326	250	7.95536	1.44906	7.05322	R10p93_RNAP_peak_11685b
PS15m_ct7	1544020	1545329	1310	1544551	212	9.95748	1.5891	9.00528	R10p93_RNAP_peak_11685c
PS15m_ct7	1544020	1545329	1310	1544617	210	9.03175	1.5509	8.10183	R10p93_RNAP_peak_11685d
PS15m_ct7	1544020	1545329	1310	1544987	249	22.6936	1.99932	21.5058	R10p93_RNAP_peak_11685e
PS15m_ct7	1544020	1545329	1310	1545181	260	26.69	2.10523	25.4442	R10p93_RNAP_peak_11685f
PS15m_ct7	1545768	1546125	358	1545983	175	8.96263	1.61725	8.03405	R10p93_RNAP_peak_11686
PS15m_ct7	1546406	1546955	550	1546834	173	7.35122	1.53445	6.46565	R10p93_RNAP_peak_11687
PS15m_ct7	1547158	1548110	953	1547276	347	67.9669	3.00922	66.3255	R10p93_RNAP_peak_11688a
PS15m_ct7	1547158	1548110	953	1547671	418	95.9463	3.37643	94.1463	R10p93_RNAP_peak_11688b
PS15m_ct7	1548359	1548558	200	1548458	226	8.58499	1.50604	7.66635	R10p93_RNAP_peak_11689
PS15m_ct7	1548980	1549179	200	1549108	240	12.3413	1.6375	11.3362	R10p93_RNAP_peak_11690
PS15m_ct7	1550050	1550251	202	1550152	319	46.6756	2.5186	45.2028	R10p93_RNAP_peak_11691
PS15m_ct7	1551113	1552250	1138	1551522	979	532.573	8.32597	529.998	R10p93_RNAP_peak_11692a
PS15m_ct7	1551113	1552250	1138	1551996	179	6.93918	1.50059	6.06365	R10p93_RNAP_peak_11692b
PS15m_ct7	1553235	1553434	200	1553254	207	19.3329	2.00781	18.1989	R10p93_RNAP_peak_11693
PS15m_ct7	1554807	1555018	212	1554909	255	40.1336	2.60823	38.7251	R10p93_RNAP_peak_11694
PS15m_ct7	1555529	1556253	725	1555664	231	30.5475	2.36599	29.2509	R10p93_RNAP_peak_11695a
PS15m_ct7	1555529	1556253	725	1556025	178	15.5833	1.94499	14.5154	R10p93_RNAP_peak_11695b
PS15m_ct7	1556755	1556973	219	1556873	230	30.5261	2.3701	29.2305	R10p93_RNAP_peak_11696
PS15m_ct7	1557909	1558394	486	1557997	180	17.943	2.05347	16.8323	R10p93_RNAP_peak_11697a
PS15m_ct7	1557909	1558394	486	1558278	178	17.3062	2.03078	16.2067	R10p93_RNAP_peak_11697b
PS15m_ct7	1560668	1561040	373	1560868	339	87.575	3.68066	85.8164	R10p93_RNAP_peak_11698
PS15m_ct7	1562873	1563114	242	1562990	221	29.413	2.37045	28.131	R10p93_RNAP_peak_11699
PS15m_ct7	1564612	1564936	325	1564807	199	20.3298	2.08315	19.1797	R10p93_RNAP_peak_11700
PS15m_ct7	1566223	1566511	289	1566344	325	40.5001	2.31755	39.0877	R10p93_RNAP_peak_11701
PS15m_ct7	1566718	1567178	461	1566834	381	75.3493	3.03485	73.6608	R10p93_RNAP_peak_11702
PS15m_ct7	1570778	1570977	200	1570876	257	39.397	2.57003	37.996	R10p93_RNAP_peak_11703
PS15m_ct7	1571970	1572241	272	1572091	397	115.503	4.08057	113.618	R10p93_RNAP_peak_11704
PS15m_ct7	1572489	1572688	200	1572683	153	6.78878	1.54406	5.9177	R10p93_RNAP_peak_11705
PS15m_ct7	1576999	1577460	462	1577121	156	4.11071	1.36558	3.32481	R10p93_RNAP_peak_11706
PS15m_ct7	1579353	1579552	200	1579447	195	10.3664	1.64208	9.40493	R10p93_RNAP_peak_11707
PS15m_ct7	1581498	1581765	268	1581654	336	21.3468	1.76468	20.1805	R10p93_RNAP_peak_11708
PS15m_ct7	1585333	1585541	209	1585430	186	6.64398	1.47291	5.77719	R10p93_RNAP_peak_11709
PS15m_ct7	1585680	1585960	281	1585849	222	14.6564	1.76717	13.6055	R10p93_RNAP_peak_11710
PS15m_ct7	1586120	1586711	592	1586410	343	58.4457	2.75419	56.8736	R10p93_RNAP_peak_11711
PS15m_ct7	1587208	1587473	266	1587331	182	7.30592	1.51499	6.42135	R10p93_RNAP_peak_11712
PS15m_ct7	1588028	1588227	200	1588193	248	10.3868	1.54863	9.42495	R10p93_RNAP_peak_11713
PS15m_ct7	1588420	1589384	965	1588579	392	60.0401	2.59514	58.4561	R10p93_RNAP_peak_11714a
PS15m_ct7	1588420	1589384	965	1589010	412	57.5047	2.46866	55.9406	R10p93_RNAP_peak_11714b
PS15m_ct7	1588420	1589384	965	1589270	311	15.7766	1.64293	14.7047	R10p93_RNAP_peak_11714c
PS15m_ct7	1590268	1590965	698	1590644	391	75.8815	2.99869	74.1895	R10p93_RNAP_peak_11715
PS15m_ct7	1592922	1593121	200	1592962	398	88.5294	3.29638	86.7658	R10p93_RNAP_peak_11716
PS15m_ct7	1595464	1595663	200	1595608	148	6.59947	1.54376	5.73371	R10p93_RNAP_peak_11717
PS15m_ct7	1621080	1621353	274	1621182	190	15.6114	1.90195	14.5432	R10p93_RNAP_peak_11718
PS15m_ct7	1621876	1622198	323	1621975	123	3.93167	1.4068	3.15234	R10p93_RNAP_peak_11719
PS15m_ct7	1623999	1624466	468	1624106	203	13.3947	1.7615	12.3688	R10p93_RNAP_peak_11720
PS15m_ct7	1626356	1626596	241	1626459	219	31.531	2.47023	30.2224	R10p93_RNAP_peak_11721
PS15m_ct7	1627223	1627709	487	1627318	213	24.6971	2.21179	23.48	R10p93_RNAP_peak_11722a
PS15m_ct7	1627223	1627709	487	1627602	154	6.24253	1.50792	5.38757	R10p93_RNAP_peak_11722b
PS15m_ct7	1634639	1634893	255	1634756	264	42.3249	2.63883	40.8941	R10p93_RNAP_peak_11723
PS15m_ct7	1635953	1636213	261	1636010	142	4.88295	1.44199	4.07095	R10p93_RNAP_peak_11724
PS15m_ct7	1637087	1637455	369	1637214	209	22.1686	2.12166	20.9895	R10p93_RNAP_peak_11725
PS15m_ct7	1638701	1639907	1207	1638825	308	53.5768	2.78188	52.0441	R10p93_RNAP_peak_11726a
PS15m_ct7	1638701	1639907	1207	1639218	199	13.8109	1.79103	12.7763	R10p93_RNAP_peak_11726b
PS15m_ct7	1638701	1639907	1207	1639543	311	64.784	3.12898	63.1648	R10p93_RNAP_peak_11726c
PS15m_ct7	1640202	1640402	201	1640287	358	39.8429	2.20037	38.437	R10p93_RNAP_peak_11727
PS15m_ct7	1641861	1642740	880	1641983	221	25.4417	2.207	24.2138	R10p93_RNAP_peak_11728a
PS15m_ct7	1641861	1642740	880	1642193	221	24.825	2.18184	23.6054	R10p93_RNAP_peak_11728b
PS15m_ct7	1641861	1642740	880	1642599	278	46.7013	2.71645	45.2283	R10p93_RNAP_peak_11728c
PS15m_ct7	1643949	1645025	1077	1644276	263	39.3028	2.53534	37.9028	R10p93_RNAP_peak_11729a
PS15m_ct7	1643949	1645025	1077	1644874	306	56.9911	2.90309	55.431	R10p93_RNAP_peak_11729b
PS15m_ct7	1645254	1645749	496	1645577	383	64.0514	2.72987	62.4377	R10p93_RNAP_peak_11730
PS15m_ct7	1645888	1648774	2887	1646226	463	98.5666	3.20423	96.7546	R10p93_RNAP_peak_11731a
PS15m_ct7	1645888	1648774	2887	1646619	888	240.241	3.88472	238.04	R10p93_RNAP_peak_11731b
PS15m_ct7	1645888	1648774	2887	1647341	656	230.657	4.91898	228.473	R10p93_RNAP_peak_11731c
PS15m_ct7	1645888	1648774	2887	1647737	478	134.249	3.97363	132.298	R10p93_RNAP_peak_11731d
PS15m_ct7	1645888	1648774	2887	1648293	724	300.685	5.88719	298.384	R10p93_RNAP_peak_11731e
PS15m_ct7	1645888	1648774	2887	1648630	265	34.9978	2.37402	33.647	R10p93_RNAP_peak_11731f
PS15m_ct7	1648994	1649299	306	1649187	284	36.3622	2.34128	34.9951	R10p93_RNAP_peak_11732
PS15m_ct7	1649689	1650063	375	1649979	329	66.4867	3.06905	64.855	R10p93_RNAP_peak_11733
PS15m_ct7	1650641	1650840	200	1650736	216	20.7333	2.03381	19.5769	R10p93_RNAP_peak_11734
PS15m_ct7	1650966	1651453	488	1651033	227	20.0537	1.96874	18.9082	R10p93_RNAP_peak_11735a
PS15m_ct7	1650966	1651453	488	1651341	319	32.6907	2.11474	31.3679	R10p93_RNAP_peak_11735b
PS15m_ct7	1651871	1652240	370	1652055	261	18.0223	1.80339	16.9105	R10p93_RNAP_peak_11736
PS15m_ct7	1664977	1665333	357	1665210	217	17.9979	1.91767	16.8864	R10p93_RNAP_peak_11737
PS15m_ct7	1665652	1666127	476	1665717	245	28.867	2.23856	27.5925	R10p93_RNAP_peak_11738a
PS15m_ct7	1665652	1666127	476	1666000	130	2.90657	1.30911	2.16786	R10p93_RNAP_peak_11738b
PS15m_ct7	1666303	1666502	200	1666476	271	24.0843	1.98373	22.8764	R10p93_RNAP_peak_11739
PS15m_ct7	1667643	1667842	200	1667741	195	22.6443	2.20661	21.4581	R10p93_RNAP_peak_11740
PS15m_ct7	1671179	1671378	200	1671279	188	20.5837	2.14423	19.4293	R10p93_RNAP_peak_11741
PS15m_ct7	1673676	1673951	276	1673797	208	25.4599	2.26834	24.2317	R10p93_RNAP_peak_11742
PS15m_ct7	1674119	1674318	200	1674238	229	22.2679	2.04883	21.0875	R10p93_RNAP_peak_11743
PS15m_ct7	1674502	1675860	1359	1674635	272	34.6738	2.33346	33.3264	R10p93_RNAP_peak_11744a
PS15m_ct7	1674502	1675860	1359	1674977	197	16.9161	1.9374	15.8247	R10p93_RNAP_peak_11744b
PS15m_ct7	1674502	1675860	1359	1675489	206	23.768	2.20416	22.564	R10p93_RNAP_peak_11744c
PS15m_ct7	1676162	1677097	936	1676525	351	99.9441	3.99349	98.1255	R10p93_RNAP_peak_11745a
PS15m_ct7	1676162	1677097	936	1676861	186	18.2069	2.04005	17.0923	R10p93_RNAP_peak_11745b
PS15m_ct7	1678124	1678323	200	1678243	185	19.5762	2.1102	18.438	R10p93_RNAP_peak_11746
PS15m_ct7	1679483	1679682	200	1679651	160	12.0166	1.82657	11.0181	R10p93_RNAP_peak_11747
PS15m_ct7	1682091	1682290	200	1682237	221	32.9487	2.51862	31.6225	R10p93_RNAP_peak_11748
PS15m_ct7	1685893	1686174	282	1686042	157	5.7225	1.46943	4.88254	R10p93_RNAP_peak_11749
PS15m_ct7	1686703	1686962	260	1686857	209	28.1908	2.38248	26.9245	R10p93_RNAP_peak_11750
PS15m_ct7	1690218	1690417	200	1690316	218	22.3294	2.092	21.1474	R10p93_RNAP_peak_11751
PS15m_ct7	1694977	1695419	443	1695133	207	19.9701	2.03525	18.8258	R10p93_RNAP_peak_11752
PS15m_ct7	1695666	1695880	215	1695838	181	18.265	2.06481	17.1486	R10p93_RNAP_peak_11753
PS15m_ct7	1699337	1699585	249	1699465	215	30.534	2.45055	29.2376	R10p93_RNAP_peak_11754
PS15m_ct7	1699738	1699949	212	1699840	232	34.7434	2.52881	33.3953	R10p93_RNAP_peak_11755
PS15m_ct7	1701330	1701596	267	1701469	149	9.19882	1.70177	8.26463	R10p93_RNAP_peak_11756
PS15m_ct7	1706113	1706312	200	1706211	346	51.057	2.53509	49.545	R10p93_RNAP_peak_11757
PS15m_ct7	1707784	1708101	318	1707916	297	42.2566	2.47625	40.8264	R10p93_RNAP_peak_11758
PS15m_ct7	1712330	1712791	462	1712410	175	4.87951	1.38911	4.0676	R10p93_RNAP_peak_11759a
PS15m_ct7	1712330	1712791	462	1712698	262	25.8555	2.06998	24.6217	R10p93_RNAP_peak_11759b
PS15m_ct7	1713189	1713403	215	1713339	350	56.3204	2.66335	54.7655	R10p93_RNAP_peak_11760
PS15m_ct7	1714052	1714476	425	1714221	297	50.8809	2.75357	49.3703	R10p93_RNAP_peak_11761
PS15m_ct7	1715729	1716626	898	1715845	183	12.3774	1.76967	11.3717	R10p93_RNAP_peak_11762a
PS15m_ct7	1715729	1716626	898	1716223	220	27.5214	2.29707	26.2643	R10p93_RNAP_peak_11762b
PS15m_ct7	1717571	1717807	237	1717728	202	25.5504	2.30306	24.3203	R10p93_RNAP_peak_11763
PS15m_ct7	1718233	1718467	235	1718344	232	37.5558	2.64342	36.175	R10p93_RNAP_peak_11764
PS15m_ct7	1720262	1720461	200	1720361	179	7.4979	1.5308	6.60783	R10p93_RNAP_peak_11765
PS15m_ct7	1739811	1740010	200	1739902	186	19.9097	2.12154	18.7662	R10p93_RNAP_peak_11766
PS15m_ct7	1740336	1740781	446	1740675	217	29.9067	2.4125	28.6187	R10p93_RNAP_peak_11767
PS15m_ct7	1741345	1741768	424	1741714	163	12.8412	1.8606	11.8256	R10p93_RNAP_peak_11768
PS15m_ct7	1743044	1743279	236	1743167	238	21.3194	1.98267	20.1535	R10p93_RNAP_peak_11769
PS15m_ct7	1748678	1748877	200	1748866	140	7.14516	1.59966	6.26404	R10p93_RNAP_peak_11770
PS15m_ct7	1759654	1760097	444	1759977	294	67.4402	3.34682	65.8016	R10p93_RNAP_peak_11771
PS15m_ct7	1767929	1768135	207	1768026	164	13.1213	1.87195	12.1	R10p93_RNAP_peak_11772
PS15m_ct7	1770762	1771139	378	1770982	297	69.0395	3.38085	67.3909	R10p93_RNAP_peak_11773
PS15m_ct7	1774377	1774716	340	1774474	231	27.3299	2.23897	26.0757	R10p93_RNAP_peak_11774
PS15m_ct7	1775351	1775598	248	1775454	275	37.9959	2.43294	36.6105	R10p93_RNAP_peak_11775
PS15m_ct7	1776437	1777081	645	1776539	151	5.82056	1.4873	4.97824	R10p93_RNAP_peak_11776a
PS15m_ct7	1776437	1777081	645	1776907	249	22.8518	2.00502	21.662	R10p93_RNAP_peak_11776b
PS15m_ct7	1779542	1779883	342	1779799	202	25.5504	2.30306	24.3203	R10p93_RNAP_peak_11777
PS15m_ct7	1784936	1785135	200	1785046	206	26.0637	2.30496	24.8266	R10p93_RNAP_peak_11778
PS15m_ct7	1786018	1786245	228	1786120	363	75.7022	3.14307	74.0113	R10p93_RNAP_peak_11779
PS15m_ct7	1786482	1787048	567	1786589	165	13.4039	1.88329	12.3769	R10p93_RNAP_peak_11780
PS15m_ct7	1787890	1788089	200	1787985	187	20.2456	2.13289	19.0966	R10p93_RNAP_peak_11781
PS15m_ct7	1794555	1794754	200	1794615	155	10.541	1.76098	9.57496	R10p93_RNAP_peak_11782
PS15m_ct7	1799299	1799498	200	1799411	178	17.3062	2.03078	16.2067	R10p93_RNAP_peak_11783
PS15m_ct7	1805747	1806104	358	1805902	325	57.9809	2.82941	56.4128	R10p93_RNAP_peak_11784
PS15m_ct7	1807214	1810727	3514	1807419	623	209.022	4.6927	206.879	R10p93_RNAP_peak_11785a
PS15m_ct7	1807214	1810727	3514	1807987	516	188.981	5.10608	186.879	R10p93_RNAP_peak_11785b
PS15m_ct7	1807214	1810727	3514	1808263	603	263.841	6.235	261.598	R10p93_RNAP_peak_11785c
PS15m_ct7	1807214	1810727	3514	1808557	558	205.462	5.14219	203.326	R10p93_RNAP_peak_11785d
PS15m_ct7	1807214	1810727	3514	1808738	462	144.868	4.37827	142.882	R10p93_RNAP_peak_11785e
PS15m_ct7	1807214	1810727	3514	1809258	808	442.965	8.3922	440.486	R10p93_RNAP_peak_11785f
PS15m_ct7	1807214	1810727	3514	1809812	659	319.003	7.07231	316.677	R10p93_RNAP_peak_11785g
PS15m_ct7	1807214	1810727	3514	1810147	585	259.257	6.3267	257.022	R10p93_RNAP_peak_11785h
PS15m_ct7	1811635	1812308	674	1812159	276	58.1256	3.1426	56.5558	R10p93_RNAP_peak_11786
PS15m_ct7	1813627	1813954	328	1813772	305	73.368	3.47161	71.6914	R10p93_RNAP_peak_11787
PS15m_ct7	1819347	1820101	755	1819515	246	26.8216	2.15928	25.5742	R10p93_RNAP_peak_11788a
PS15m_ct7	1819347	1820101	755	1819948	384	69.4628	2.86473	67.8117	R10p93_RNAP_peak_11788b
PS15m_ct7	1822058	1822358	301	1822235	290	55.8525	2.96268	54.3015	R10p93_RNAP_peak_11789
PS15m_ct7	1822529	1823199	671	1822621	197	18.1535	1.99327	17.0397	R10p93_RNAP_peak_11790a
PS15m_ct7	1822529	1823199	671	1822974	270	42.7452	2.62134	41.3102	R10p93_RNAP_peak_11790b
PS15m_ct7	1824985	1825319	335	1825131	238	17.9317	1.85516	16.8222	R10p93_RNAP_peak_11791
PS15m_ct7	1826316	1826515	200	1826481	199	17.7649	1.96837	16.6579	R10p93_RNAP_peak_11792
PS15m_ct7	1826708	1827316	609	1826812	175	10.2556	1.68506	9.2963	R10p93_RNAP_peak_11793a
PS15m_ct7	1826708	1827316	609	1827150	173	4.72498	1.38237	3.91843	R10p93_RNAP_peak_11793b
PS15m_ct7	1829785	1830003	219	1829908	176	16.6789	2.00809	15.5908	R10p93_RNAP_peak_11794
PS15m_ct7	1832451	1832784	334	1832565	155	10.695	1.76984	9.72488	R10p93_RNAP_peak_11795
PS15m_ct7	1833279	1833801	523	1833442	118	3.16265	1.35007	2.41316	R10p93_RNAP_peak_11796
PS15m_ct7	1837015	1837626	612	1837128	302	71.7341	3.43758	70.0683	R10p93_RNAP_peak_11797a
PS15m_ct7	1837015	1837626	612	1837384	141	7.36173	1.61101	6.47474	R10p93_RNAP_peak_11797b
PS15m_ct7	1838008	1838328	321	1838216	162	8.83279	1.64249	7.90797	R10p93_RNAP_peak_11798
PS15m_ct7	1838563	1838762	200	1838660	160	12.0166	1.82657	11.0181	R10p93_RNAP_peak_11799
PS15m_ct7	1840379	1840876	498	1840568	131	4.29348	1.41987	3.50119	R10p93_RNAP_peak_11800a
PS15m_ct7	1840379	1840876	498	1840736	219	31.6318	2.4745	30.3222	R10p93_RNAP_peak_11800b
PS15m_ct7	1841112	1841369	258	1841196	177	16.4069	1.99017	15.324	R10p93_RNAP_peak_11801
PS15m_ct7	1843118	1843696	579	1843323	247	43.418	2.78277	41.9761	R10p93_RNAP_peak_11802
PS15m_ct7	1844359	1844558	200	1844470	221	17.2877	1.87665	16.1895	R10p93_RNAP_peak_11803
PS15m_ct7	1844807	1846215	1409	1844993	233	25.626	2.16433	24.3951	R10p93_RNAP_peak_11804a
PS15m_ct7	1844807	1846215	1409	1845370	424	133.333	4.38186	131.385	R10p93_RNAP_peak_11804b
PS15m_ct7	1844807	1846215	1409	1845718	421	132.274	4.37764	130.33	R10p93_RNAP_peak_11804c
PS15m_ct7	1844807	1846215	1409	1846048	422	115.956	3.89114	114.069	R10p93_RNAP_peak_11804d
PS15m_ct7	1846386	1846585	200	1846480	232	33.5568	2.48101	32.2232	R10p93_RNAP_peak_11805
PS15m_ct7	1850707	1850906	200	1850837	313	40.2086	2.35093	38.7988	R10p93_RNAP_peak_11806
PS15m_ct7	1851117	1851485	369	1851323	207	24.768	2.24308	23.5501	R10p93_RNAP_peak_11807
PS15m_ct7	1851673	1852564	892	1851820	153	10.1552	1.7454	9.19914	R10p93_RNAP_peak_11808a
PS15m_ct7	1851673	1852564	892	1852124	165	6.24649	1.48655	5.39144	R10p93_RNAP_peak_11808b
PS15m_ct7	1851673	1852564	892	1852458	284	17.1326	1.728	16.0369	R10p93_RNAP_peak_11808c
PS15m_ct7	1852996	1853475	480	1853090	188	16.6531	1.9582	15.5664	R10p93_RNAP_peak_11809
PS15m_ct7	1853731	1854102	372	1853863	298	69.5756	3.3922	67.9233	R10p93_RNAP_peak_11810
PS15m_ct7	1854877	1855363	487	1855212	311	76.2831	3.52572	74.5883	R10p93_RNAP_peak_11811
PS15m_ct7	1857236	1857533	298	1857346	242	29.438	2.27245	28.1557	R10p93_RNAP_peak_11812
PS15m_ct7	1859731	1872558	12828	1859922	355	81.5496	3.36644	79.8241	R10p93_RNAP_peak_11813a
PS15m_ct7	1859731	1872558	12828	1860594	906	390.387	6.16269	387.969	R10p93_RNAP_peak_11813b
PS15m_ct7	1859731	1872558	12828	1861110	442	101.932	3.3919	100.104	R10p93_RNAP_peak_11813c
PS15m_ct7	1859731	1872558	12828	1861313	381	81.5991	3.20546	79.8733	R10p93_RNAP_peak_11813d
PS15m_ct7	1859731	1872558	12828	1861643	421	101.742	3.51043	99.9152	R10p93_RNAP_peak_11813e
PS15m_ct7	1859731	1872558	12828	1862154	662	256.134	5.43493	253.904	R10p93_RNAP_peak_11813f
PS15m_ct7	1859731	1872558	12828	1862776	1321	851.117	10.7941	848.305	R10p93_RNAP_peak_11813g
PS15m_ct7	1859731	1872558	12828	1863564	1149	686.157	9.56445	683.452	R10p93_RNAP_peak_11813h
PS15m_ct7	1859731	1872558	12828	1864144	519	158.824	4.29142	156.798	R10p93_RNAP_peak_11813i
PS15m_ct7	1859731	1872558	12828	1864556	713	281.757	5.56777	279.485	R10p93_RNAP_peak_11813j
PS15m_ct7	1859731	1872558	12828	1865101	619	133.143	3.24257	131.196	R10p93_RNAP_peak_11813k
PS15m_ct7	1859731	1872558	12828	1865435	494	40.2555	1.94206	38.8452	R10p93_RNAP_peak_11813l
PS15m_ct7	1859731	1872558	12828	1865970	1134	408.705	5.07787	406.265	R10p93_RNAP_peak_11813m
PS15m_ct7	1859731	1872558	12828	1866317	778	275.863	4.97303	273.601	R10p93_RNAP_peak_11813n
PS15m_ct7	1859731	1872558	12828	1866625	517	153.775	4.18298	151.763	R10p93_RNAP_peak_11813o
PS15m_ct7	1859731	1872558	12828	1867009	775	339.103	6.26161	336.75	R10p93_RNAP_peak_11813p
PS15m_ct7	1859731	1872558	12828	1867381	795	356.326	6.447	353.95	R10p93_RNAP_peak_11813q
PS15m_ct7	1859731	1872558	12828	1867701	1136	665.226	9.2845	662.535	R10p93_RNAP_peak_11813r
PS15m_ct7	1859731	1872558	12828	1868010	1359	880.589	10.898	877.758	R10p93_RNAP_peak_11813s
PS15m_ct7	1859731	1872558	12828	1868256	1230	740.616	9.69417	737.875	R10p93_RNAP_peak_11813t
PS15m_ct7	1859731	1872558	12828	1868701	877	409.088	6.7803	406.647	R10p93_RNAP_peak_11813u
PS15m_ct7	1859731	1872558	12828	1869466	1097	583.875	8.08815	581.251	R10p93_RNAP_peak_11813v
PS15m_ct7	1859731	1872558	12828	1869729	575	172.397	4.22052	170.335	R10p93_RNAP_peak_11813w
PS15m_ct7	1859731	1872558	12828	1870001	596	143.998	3.53102	142.015	R10p93_RNAP_peak_11813x
PS15m_ct7	1859731	1872558	12828	1870323	535	153.582	4.05727	151.571	R10p93_RNAP_peak_11813y
PS15m_ct7	1859731	1872558	12828	1870607	483	129.465	3.82185	127.53	R10p93_RNAP_peak_11813z
PS15m_ct7	1859731	1872558	12828	1870833	474	123.723	3.73855	121.809	R10p93_RNAP_peak_11813ba
PS15m_ct7	1859731	1872558	12828	1871270	994	541.115	8.33605	538.531	R10p93_RNAP_peak_11813bb
PS15m_ct7	1859731	1872558	12828	1871871	565	198.501	4.90284	196.379	R10p93_RNAP_peak_11813bc
PS15m_ct7	1859731	1872558	12828	1872069	456	128.211	3.97373	126.281	R10p93_RNAP_peak_11813bd
PS15m_ct7	1859731	1872558	12828	1872358	277	38.284	2.43381	36.8959	R10p93_RNAP_peak_11813be
PS15m_ct7	1876212	1876433	222	1876309	269	39.5697	2.51492	38.167	R10p93_RNAP_peak_11814
PS15m_ct7	1876841	1878511	1671	1876937	263	37.4982	2.47102	36.1188	R10p93_RNAP_peak_11815a
PS15m_ct7	1876841	1878511	1671	1877347	309	57.4512	2.90061	55.8874	R10p93_RNAP_peak_11815b
PS15m_ct7	1876841	1878511	1671	1877696	208	18.4177	1.96493	17.2992	R10p93_RNAP_peak_11815c
PS15m_ct7	1876841	1878511	1671	1878262	308	63.0897	3.09228	61.4826	R10p93_RNAP_peak_11815d
PS15m_ct7	1878846	1879186	341	1878953	282	54.497	2.96704	52.957	R10p93_RNAP_peak_11816
PS15m_ct7	1879406	1879777	372	1879464	178	10.8961	1.7099	9.92235	R10p93_RNAP_peak_11817
PS15m_ct7	1880248	1880712	465	1880576	371	91.8125	3.56564	90.032	R10p93_RNAP_peak_11818
PS15m_ct7	1881332	1881531	200	1881483	217	22.7559	2.11352	21.5673	R10p93_RNAP_peak_11819
PS15m_ct7	1882835	1883187	353	1882952	186	15.4889	1.9103	14.4225	R10p93_RNAP_peak_11820
PS15m_ct7	1883312	1885014	1703	1883744	431	109.643	3.65552	107.781	R10p93_RNAP_peak_11821a
PS15m_ct7	1883312	1885014	1703	1884236	608	227.277	5.23187	225.099	R10p93_RNAP_peak_11821b
PS15m_ct7	1883312	1885014	1703	1884506	349	83.4883	3.46889	81.7523	R10p93_RNAP_peak_11821c
PS15m_ct7	1883312	1885014	1703	1884909	290	24.6888	1.95366	23.4719	R10p93_RNAP_peak_11821d
PS15m_ct7	1886532	1886789	258	1886639	402	86.5064	3.21986	84.7541	R10p93_RNAP_peak_11822
PS15m_ct7	1886915	1887125	211	1887024	290	44.8719	2.59221	43.4164	R10p93_RNAP_peak_11823
PS15m_ct7	1888523	1888763	241	1888641	394	99.5294	3.62843	97.7129	R10p93_RNAP_peak_11824
PS15m_ct7	1889282	1890087	806	1889639	399	93.3859	3.42245	91.5979	R10p93_RNAP_peak_11825a
PS15m_ct7	1889282	1890087	806	1889946	219	13.2328	1.71556	12.2096	R10p93_RNAP_peak_11825b
PS15m_ct7	1890336	1890708	373	1890602	462	75.4227	2.70065	73.7337	R10p93_RNAP_peak_11826
PS15m_ct7	1891413	1892217	805	1891498	169	9.23006	1.64627	8.29526	R10p93_RNAP_peak_11827a
PS15m_ct7	1891413	1892217	805	1891780	256	27.849	2.15955	26.5875	R10p93_RNAP_peak_11827b
PS15m_ct7	1891413	1892217	805	1892072	245	19.423	1.89211	18.2878	R10p93_RNAP_peak_11827c
PS15m_ct7	1893625	1893964	340	1893772	194	17.2929	1.96541	16.1947	R10p93_RNAP_peak_11828
PS15m_ct7	1895085	1895316	232	1895159	174	8.14009	1.5755	7.23291	R10p93_RNAP_peak_11829
PS15m_ct7	1896249	1896582	334	1896420	364	75.0912	3.11982	73.4041	R10p93_RNAP_peak_11830
PS15m_ct7	1900371	1900669	299	1900537	239	13.8846	1.69902	12.8489	R10p93_RNAP_peak_11831
PS15m_ct7	1902040	1902783	744	1902236	325	42.6121	2.37756	41.1782	R10p93_RNAP_peak_11832a
PS15m_ct7	1902040	1902783	744	1902679	282	33.27	2.24876	31.9403	R10p93_RNAP_peak_11832b
PS15m_ct7	1903163	1903363	201	1903259	290	34.905	2.27215	33.5551	R10p93_RNAP_peak_11833
PS15m_ct7	1903570	1905652	2083	1904139	757	301.517	5.62136	299.215	R10p93_RNAP_peak_11834a
PS15m_ct7	1903570	1905652	2083	1904708	658	225.767	4.80079	223.591	R10p93_RNAP_peak_11834b
PS15m_ct7	1903570	1905652	2083	1905152	450	79.2449	2.82575	77.5319	R10p93_RNAP_peak_11834c
PS15m_ct7	1908894	1909217	324	1909041	476	111.034	3.4256	109.166	R10p93_RNAP_peak_11835
PS15m_ct7	1909423	1909720	298	1909533	291	26.2711	2.00011	25.0317	R10p93_RNAP_peak_11836
PS15m_ct7	1910131	1910724	594	1910327	242	20.105	1.92548	18.9587	R10p93_RNAP_peak_11837a
PS15m_ct7	1910131	1910724	594	1910445	244	20.8741	1.94809	19.716	R10p93_RNAP_peak_11837b
PS15m_ct7	1910131	1910724	594	1910621	230	17.541	1.86147	16.4382	R10p93_RNAP_peak_11837c
PS15m_ct7	1910917	1911905	989	1911020	258	22.4752	1.96526	21.2913	R10p93_RNAP_peak_11838a
PS15m_ct7	1910917	1911905	989	1911422	467	112.292	3.50393	110.419	R10p93_RNAP_peak_11838b
PS15m_ct7	1910917	1911905	989	1911716	842	403.434	7.00909	401.001	R10p93_RNAP_peak_11838c
PS15m_ct7	1913509	1913919	411	1913813	165	7.29803	1.54792	6.41361	R10p93_RNAP_peak_11839
PS15m_ct7	1915064	1915697	634	1915331	278	50.8208	2.86154	49.3107	R10p93_RNAP_peak_11840
PS15m_ct7	1919580	1919807	228	1919695	243	41.2908	2.7245	39.8702	R10p93_RNAP_peak_11841
PS15m_ct7	1931029	1931310	282	1931191	140	7.14516	1.59966	6.26404	R10p93_RNAP_peak_11842
PS15m_ct7	1942247	1942542	296	1942385	199	24.4502	2.26903	23.2361	R10p93_RNAP_peak_11843
PS15m_ct7	1963417	1963704	288	1963663	127	4.60598	1.45218	3.80252	R10p93_RNAP_peak_11844
PS15m_ct7	1964806	1965082	277	1965040	120	3.46028	1.37276	2.69897	R10p93_RNAP_peak_11845
PS15m_ct7	1965361	1966659	1299	1965642	450	132.19	4.12624	130.246	R10p93_RNAP_peak_11846a
PS15m_ct7	1965361	1966659	1299	1965959	569	221.759	5.46347	219.591	R10p93_RNAP_peak_11846b
PS15m_ct7	1965361	1966659	1299	1966395	355	53.7906	2.57414	52.2559	R10p93_RNAP_peak_11846c
PS15m_ct7	1965361	1966659	1299	1966426	337	52.0736	2.59973	50.5532	R10p93_RNAP_peak_11846d
PS15m_ct7	1967267	1967763	497	1967489	359	50.7235	2.47794	49.2147	R10p93_RNAP_peak_11847
PS15m_ct7	1967999	1968460	462	1968107	202	10.5564	1.63584	9.59012	R10p93_RNAP_peak_11848a
PS15m_ct7	1967999	1968460	462	1968318	180	10.1162	1.665	9.16087	R10p93_RNAP_peak_11848b
PS15m_ct7	1974247	1974604	358	1974323	135	6.10711	1.54294	5.25542	R10p93_RNAP_peak_11849
PS15m_ct7	1974954	1975153	200	1975052	203	25.9213	2.31441	24.686	R10p93_RNAP_peak_11850
PS15m_ct7	1975303	1975502	200	1975481	190	20.0766	2.11094	18.9308	R10p93_RNAP_peak_11851
PS15m_ct7	1981523	1981806	284	1981642	207	18.1283	1.95597	17.015	R10p93_RNAP_peak_11852
PS15m_ct7	1984229	1984764	536	1984524	359	97.2851	3.83235	95.4792	R10p93_RNAP_peak_11853
PS15m_ct7	1985136	1985603	468	1985295	522	142.309	3.88132	140.331	R10p93_RNAP_peak_11854
PS15m_ct7	1985711	1986008	298	1985938	248	15.8845	1.75538	14.811	R10p93_RNAP_peak_11855
PS15m_ct7	1986398	1986899	502	1986571	237	26.0127	2.16343	24.7763	R10p93_RNAP_peak_11856a
PS15m_ct7	1986398	1986899	502	1986780	262	23.6853	1.99561	22.4832	R10p93_RNAP_peak_11856b
PS15m_ct7	1987777	1987976	200	1987967	161	12.2888	1.83791	11.2846	R10p93_RNAP_peak_11857
PS15m_ct7	1988489	1988773	285	1988610	264	52.1946	3.00646	50.6729	R10p93_RNAP_peak_11858
PS15m_ct7	1991209	1991636	428	1991304	242	41.9383	2.75687	40.5108	R10p93_RNAP_peak_11859
PS15m_ct7	1995980	1996179	200	1996118	153	10.1853	1.74715	9.22736	R10p93_RNAP_peak_11860
PS15m_ct7	2004451	2004954	504	2004522	133	5.71314	1.52025	4.87343	R10p93_RNAP_peak_11861a
PS15m_ct7	2004451	2004954	504	2004824	370	111.701	4.20905	109.831	R10p93_RNAP_peak_11861b
PS15m_ct7	2005235	2005965	731	2005379	289	64.8039	3.29009	63.1844	R10p93_RNAP_peak_11862a
PS15m_ct7	2005235	2005965	731	2005840	353	101.161	4.01618	99.3365	R10p93_RNAP_peak_11862b
PS15m_ct7	2006267	2007144	878	2006563	372	86.9096	3.41261	85.1549	R10p93_RNAP_peak_11863a
PS15m_ct7	2006267	2007144	878	2007015	262	33.1053	2.32077	31.7774	R10p93_RNAP_peak_11863b
PS15m_ct7	2008023	2008274	252	2008155	162	12.5637	1.84926	11.5538	R10p93_RNAP_peak_11864
PS15m_ct7	2009390	2009925	536	2009854	290	36.5082	2.32281	35.1396	R10p93_RNAP_peak_11865
PS15m_ct7	2010152	2010371	220	2010246	373	78.9456	3.17746	77.2342	R10p93_RNAP_peak_11866
PS15m_ct7	2014879	2015272	394	2015131	340	45.0898	2.39397	43.6325	R10p93_RNAP_peak_11867
PS15m_ct7	2017383	2017582	200	2017476	292	51.858	2.81384	50.339	R10p93_RNAP_peak_11868
PS15m_ct7	2022021	2022460	440	2022196	341	42.9766	2.33313	41.5389	R10p93_RNAP_peak_11869
PS15m_ct7	2023779	2024125	347	2023878	184	11.5272	1.72509	10.5391	R10p93_RNAP_peak_11870
PS15m_ct7	2025860	2026146	287	2025954	171	8.86281	1.6214	7.93739	R10p93_RNAP_peak_11871
PS15m_ct7	2028718	2029283	566	2028901	326	75.0874	3.36611	73.4004	R10p93_RNAP_peak_11872a
PS15m_ct7	2028718	2029283	566	2029191	206	22.568	2.15182	21.3829	R10p93_RNAP_peak_11872b
PS15m_ct7	2030411	2030625	215	2030530	312	70.0524	3.3	68.3974	R10p93_RNAP_peak_11873
PS15m_ct7	2030938	2031137	200	2031082	173	13.1221	1.83909	12.1008	R10p93_RNAP_peak_11874
PS15m_ct7	2038523	2038977	455	2038765	169	14.5599	1.92867	13.5105	R10p93_RNAP_peak_11875
PS15m_ct7	2048999	2049198	200	2049093	291	52.1931	2.83095	50.6717	R10p93_RNAP_peak_11876
PS15m_ct7	2049331	2049530	200	2049417	156	6.04168	1.49132	5.19283	R10p93_RNAP_peak_11877
PS15m_ct7	2049658	2050196	539	2049896	172	8.87436	1.61963	7.94866	R10p93_RNAP_peak_11878a
PS15m_ct7	2049658	2050196	539	2050056	179	11.8077	1.75315	10.8138	R10p93_RNAP_peak_11878b
PS15m_ct7	2051660	2051859	200	2051849	146	8.48839	1.66773	7.57167	R10p93_RNAP_peak_11879
PS15m_ct7	2053329	2053528	200	2053389	178	17.3062	2.03078	16.2067	R10p93_RNAP_peak_11880
PS15m_ct7	2056634	2056893	260	2056733	182	16.4478	1.97171	15.3642	R10p93_RNAP_peak_11881
PS15m_ct7	2057248	2057723	476	2057573	195	19.7701	2.07474	18.6293	R10p93_RNAP_peak_11882
PS15m_ct7	2059127	2059749	623	2059295	513	120.247	3.44258	118.345	R10p93_RNAP_peak_11883a
PS15m_ct7	2059127	2059749	623	2059508	445	43.0938	2.07788	41.6553	R10p93_RNAP_peak_11883b
PS15m_ct7	2060192	2060666	475	2060323	336	34.8031	2.12725	33.4543	R10p93_RNAP_peak_11884
PS15m_ct7	2061130	2061648	519	2061228	206	12.9514	1.73423	11.934	R10p93_RNAP_peak_11885a
PS15m_ct7	2061130	2061648	519	2061499	173	4.11908	1.34444	3.33295	R10p93_RNAP_peak_11885b
PS15m_ct7	2063365	2063783	419	2063470	208	17.434	1.92278	16.3328	R10p93_RNAP_peak_11886
PS15m_ct7	2064200	2064399	200	2064310	243	27.4788	2.19506	26.2221	R10p93_RNAP_peak_11887
PS15m_ct7	2065565	2068366	2802	2065928	233	23.1635	2.0694	21.9687	R10p93_RNAP_peak_11888a
PS15m_ct7	2065565	2068366	2802	2066341	241	26.5648	2.16876	25.3211	R10p93_RNAP_peak_11888b
PS15m_ct7	2065565	2068366	2802	2066833	495	123.581	3.61116	121.668	R10p93_RNAP_peak_11888c
PS15m_ct7	2065565	2068366	2802	2067282	670	221.609	4.6337	219.441	R10p93_RNAP_peak_11888d
PS15m_ct7	2065565	2068366	2802	2067565	663	234.514	4.94945	232.323	R10p93_RNAP_peak_11888e
PS15m_ct7	2065565	2068366	2802	2068218	459	74.1218	2.68316	72.4406	R10p93_RNAP_peak_11888f
PS15m_ct7	2068950	2069266	317	2069133	376	53.6459	2.49338	52.1126	R10p93_RNAP_peak_11889
PS15m_ct7	2072387	2072586	200	2072546	147	5.34883	1.46427	4.52074	R10p93_RNAP_peak_11890
PS15m_ct7	2089056	2089261	206	2089140	210	28.5763	2.39382	27.305	R10p93_RNAP_peak_11891
PS15m_ct7	2089485	2089951	467	2089594	164	13.1213	1.87195	12.1	R10p93_RNAP_peak_11892a
PS15m_ct7	2089485	2089951	467	2089838	262	45.0019	2.74849	43.5452	R10p93_RNAP_peak_11892b
PS15m_ct7	2091197	2091861	665	2091311	140	4.81836	1.44126	4.00817	R10p93_RNAP_peak_11893a
PS15m_ct7	2091197	2091861	665	2091557	215	23.0001	2.1318	21.8083	R10p93_RNAP_peak_11893b
PS15m_ct7	2092142	2092424	283	2092294	312	52.6419	2.73173	51.1168	R10p93_RNAP_peak_11894
PS15m_ct7	2092634	2093121	488	2092758	241	22.5046	2.01746	21.3203	R10p93_RNAP_peak_11895
PS15m_ct7	2093441	2099307	5867	2093654	237	19.4625	1.91568	18.3267	R10p93_RNAP_peak_11896a
PS15m_ct7	2093441	2099307	5867	2094376	503	100.262	3.06684	98.442	R10p93_RNAP_peak_11896b
PS15m_ct7	2093441	2099307	5867	2094724	965	385.534	5.65806	383.122	R10p93_RNAP_peak_11896c
PS15m_ct7	2093441	2099307	5867	2095193	2073	1336.86	10.8604	1333.81	R10p93_RNAP_peak_11896d
PS15m_ct7	2093441	2099307	5867	2095479	2510	1818.13	13.2638	1814.93	R10p93_RNAP_peak_11896e
PS15m_ct7	2093441	2099307	5867	2096188	5176	5201.03	26.2942	5197	R10p93_RNAP_peak_11896f
PS15m_ct7	2093441	2099307	5867	2096608	3190	2645.64	17.1889	2642.22	R10p93_RNAP_peak_11896g
PS15m_ct7	2093441	2099307	5867	2097437	473	95.2223	3.08421	93.4257	R10p93_RNAP_peak_11896h
PS15m_ct7	2093441	2099307	5867	2097723	284	26.8782	2.03808	25.6301	R10p93_RNAP_peak_11896i
PS15m_ct7	2093441	2099307	5867	2097934	339	44.3459	2.37707	42.8953	R10p93_RNAP_peak_11896j
PS15m_ct7	2093441	2099307	5867	2098236	368	58.8468	2.65654	57.2717	R10p93_RNAP_peak_11896k
PS15m_ct7	2093441	2099307	5867	2098488	466	107.234	3.3898	105.383	R10p93_RNAP_peak_11896l
PS15m_ct7	2093441	2099307	5867	2098820	285	19.8169	1.81209	18.6754	R10p93_RNAP_peak_11896m
PS15m_ct7	2093441	2099307	5867	2099144	386	24.8802	1.77849	23.66	R10p93_RNAP_peak_11896n
PS15m_ct7	2099922	2100121	200	2100005	248	10.9836	1.57177	10.0072	R10p93_RNAP_peak_11897
PS15m_ct7	2101231	2101661	431	2101388	571	185.099	4.5341	183.006	R10p93_RNAP_peak_11898
PS15m_ct7	2102280	2102479	200	2102379	212	14.9218	1.80382	13.8659	R10p93_RNAP_peak_11899
PS15m_ct7	2102678	2103148	471	2102988	332	62.3766	2.92532	60.7744	R10p93_RNAP_peak_11900
PS15m_ct7	2103503	2103900	398	2103580	256	31.5777	2.29176	30.2687	R10p93_RNAP_peak_11901
PS15m_ct7	2107648	2107847	200	2107806	185	14.8127	1.88143	13.7595	R10p93_RNAP_peak_11902
PS15m_ct7	2109598	2109797	200	2109695	192	17.0642	1.96234	15.9695	R10p93_RNAP_peak_11903
PS15m_ct7	2112098	2112390	293	2112282	243	37.1613	2.56229	35.7851	R10p93_RNAP_peak_11904
PS15m_ct7	2112850	2113240	391	2112937	211	6.59175	1.43468	5.7262	R10p93_RNAP_peak_11905
PS15m_ct7	2113589	2113788	200	2113728	195	9.86051	1.61801	8.9113	R10p93_RNAP_peak_11906
PS15m_ct7	2115940	2116352	413	2116235	277	50.524	2.85718	49.0165	R10p93_RNAP_peak_11907
PS15m_ct7	2116578	2116933	356	2116697	189	6.51528	1.46139	5.65144	R10p93_RNAP_peak_11908
PS15m_ct7	2120521	2120729	209	2120588	246	28.1911	2.20958	26.9247	R10p93_RNAP_peak_11909
PS15m_ct7	2121630	2121829	200	2121765	204	13.9378	1.78289	12.9012	R10p93_RNAP_peak_11910
PS15m_ct7	2123531	2124125	595	2123630	260	25.3263	2.05807	24.0999	R10p93_RNAP_peak_11911a
PS15m_ct7	2123531	2124125	595	2123979	305	40.6182	2.39303	39.2043	R10p93_RNAP_peak_11911b
PS15m_ct7	2124829	2125733	905	2124923	327	35.6182	2.17442	34.2597	R10p93_RNAP_peak_11912a
PS15m_ct7	2124829	2125733	905	2125295	405	67.4317	2.72572	65.7936	R10p93_RNAP_peak_11912b
PS15m_ct7	2124829	2125733	905	2125588	357	59.0929	2.70916	57.516	R10p93_RNAP_peak_11912c
PS15m_ct7	2126008	2126345	338	2126160	401	82.2662	3.11438	80.537	R10p93_RNAP_peak_11913
PS15m_ct7	2127007	2127757	751	2127096	253	3.30605	1.23442	2.55193	R10p93_RNAP_peak_11914a
PS15m_ct7	2127007	2127757	751	2127426	570	133.675	3.44969	131.725	R10p93_RNAP_peak_11914b
PS15m_ct7	2128034	2129669	1636	2128431	429	93.8792	3.26279	92.0891	R10p93_RNAP_peak_11915a
PS15m_ct7	2128034	2129669	1636	2128713	267	29.9791	2.19373	28.6903	R10p93_RNAP_peak_11915b
PS15m_ct7	2128034	2129669	1636	2129105	321	45.5243	2.47666	44.0628	R10p93_RNAP_peak_11915c
PS15m_ct7	2128034	2129669	1636	2129354	219	8.23984	1.50084	7.33054	R10p93_RNAP_peak_11915d
PS15m_ct7	2128034	2129669	1636	2129564	275	20.6426	1.86035	19.4874	R10p93_RNAP_peak_11915e
PS15m_ct7	2130078	2130548	471	2130187	259	30.4816	2.24093	29.1864	R10p93_RNAP_peak_11916a
PS15m_ct7	2130078	2130548	471	2130523	178	8.04351	1.56191	7.13835	R10p93_RNAP_peak_11916b
PS15m_ct7	2131278	2131627	350	2131509	235	9.87976	1.54752	8.93016	R10p93_RNAP_peak_11917
PS15m_ct7	2138744	2140448	1705	2139185	374	68.4469	2.88431	66.8021	R10p93_RNAP_peak_11918a
PS15m_ct7	2138744	2140448	1705	2139452	241	14.9364	1.73499	13.8804	R10p93_RNAP_peak_11918b
PS15m_ct7	2138744	2140448	1705	2139953	517	122.288	3.46663	120.379	R10p93_RNAP_peak_11918c
PS15m_ct7	2138744	2140448	1705	2140342	349	24.9374	1.83845	23.7165	R10p93_RNAP_peak_11918d
PS15m_ct7	2140880	2141184	305	2141074	244	5.1547	1.33248	4.33299	R10p93_RNAP_peak_11919
PS15m_ct7	2142910	2143142	233	2143007	299	41.6195	2.44784	40.1953	R10p93_RNAP_peak_11920
PS15m_ct7	2143349	2143647	299	2143547	228	18.2705	1.89562	17.1541	R10p93_RNAP_peak_11921
PS15m_ct7	2143815	2144077	263	2143941	215	15.5326	1.82137	14.4655	R10p93_RNAP_peak_11922
PS15m_ct7	2144905	2145104	200	2144954	196	12.8042	1.75339	11.7902	R10p93_RNAP_peak_11923
PS15m_ct7	2148021	2148220	200	2148112	235	17.3366	1.84033	16.2367	R10p93_RNAP_peak_11924
PS15m_ct7	2157180	2157396	217	2157271	207	27.426	2.35979	26.17	R10p93_RNAP_peak_11925
PS15m_ct7	2171437	2171678	242	2171536	169	14.5599	1.92867	13.5105	R10p93_RNAP_peak_11926
PS15m_ct7	2174499	2174910	412	2174603	211	28.3223	2.37724	27.0546	R10p93_RNAP_peak_11927a
PS15m_ct7	2174499	2174910	412	2174807	180	17.943	2.05347	16.8323	R10p93_RNAP_peak_11927b
PS15m_ct7	2176606	2177280	675	2176795	268	45.1968	2.72002	43.7382	R10p93_RNAP_peak_11928a
PS15m_ct7	2176606	2177280	675	2177114	388	103.744	3.79707	101.907	R10p93_RNAP_peak_11928b
PS15m_ct7	2178321	2178620	300	2178452	190	7.07986	1.48942	6.20122	R10p93_RNAP_peak_11929
PS15m_ct7	2178877	2179093	217	2178985	286	40.2326	2.45884	38.8225	R10p93_RNAP_peak_11930
PS15m_ct7	2179269	2179468	200	2179355	261	29.5963	2.20245	28.3123	R10p93_RNAP_peak_11931
PS15m_ct7	2180831	2181221	391	2180911	197	7.55925	1.5024	6.66782	R10p93_RNAP_peak_11932a
PS15m_ct7	2180831	2181221	391	2181203	206	5.28288	1.37443	4.45782	R10p93_RNAP_peak_11932b
PS15m_ct7	2182474	2182724	251	2182615	547	157.084	4.06007	155.063	R10p93_RNAP_peak_11933
PS15m_ct7	2182937	2185657	2721	2183251	701	193.046	3.93186	190.936	R10p93_RNAP_peak_11934a
PS15m_ct7	2182937	2185657	2721	2183787	847	290.375	4.81341	288.089	R10p93_RNAP_peak_11934b
PS15m_ct7	2182937	2185657	2721	2184494	1104	440.86	5.66341	438.384	R10p93_RNAP_peak_11934c
PS15m_ct7	2182937	2185657	2721	2184878	916	311.014	4.77224	308.698	R10p93_RNAP_peak_11934d
PS15m_ct7	2182937	2185657	2721	2185368	496	115.88	3.43211	113.994	R10p93_RNAP_peak_11934e
PS15m_ct7	2186175	2186658	484	2186348	365	56.9214	2.61799	55.3618	R10p93_RNAP_peak_11935a
PS15m_ct7	2186175	2186658	484	2186483	443	93.6717	3.18644	91.8824	R10p93_RNAP_peak_11935b
PS15m_ct7	2188154	2188888	735	2188337	485	114.007	3.44658	112.127	R10p93_RNAP_peak_11936
PS15m_ct7	2192114	2192425	312	2192258	297	29.5263	2.08343	28.243	R10p93_RNAP_peak_11937
PS15m_ct7	2194370	2197152	2783	2194471	260	17.3037	1.78055	16.2053	R10p93_RNAP_peak_11938a
PS15m_ct7	2194370	2197152	2783	2194802	538	162.048	4.2332	160.013	R10p93_RNAP_peak_11938b
PS15m_ct7	2194370	2197152	2783	2195101	789	342.73	6.2097	340.372	R10p93_RNAP_peak_11938c
PS15m_ct7	2194370	2197152	2783	2195413	925	460.346	7.3713	457.847	R10p93_RNAP_peak_11938d
PS15m_ct7	2194370	2197152	2783	2195604	1065	592.028	8.5959	589.398	R10p93_RNAP_peak_11938e
PS15m_ct7	2194370	2197152	2783	2196141	1190	717.198	9.70388	714.472	R10p93_RNAP_peak_11938f
PS15m_ct7	2194370	2197152	2783	2196605	603	209.976	4.8649	207.831	R10p93_RNAP_peak_11938g
PS15m_ct7	2194370	2197152	2783	2196971	264	27.1181	2.10672	25.8664	R10p93_RNAP_peak_11938h
PS15m_ct7	2197904	2198103	200	2197992	231	19.3907	1.93047	18.2559	R10p93_RNAP_peak_11939
PS15m_ct7	2207686	2208108	423	2207790	203	8.85591	1.55491	7.93062	R10p93_RNAP_peak_11940a
PS15m_ct7	2207686	2208108	423	2208001	171	9.68978	1.66583	8.74388	R10p93_RNAP_peak_11940b
PS15m_ct7	2208910	2209124	215	2209029	185	14.2224	1.85303	13.1801	R10p93_RNAP_peak_11941
PS15m_ct7	2212020	2212219	200	2212151	204	17.9916	1.96049	16.8803	R10p93_RNAP_peak_11942
PS15m_ct7	2216299	2216521	223	2216413	158	11.4799	1.80388	10.4926	R10p93_RNAP_peak_11943
PS15m_ct7	2217708	2217907	200	2217854	184	18.798	2.07724	17.6733	R10p93_RNAP_peak_11944
PS15m_ct7	2218523	2218875	353	2218617	161	3.79482	1.33733	3.02084	R10p93_RNAP_peak_11945
PS15m_ct7	2219244	2219933	690	2219439	278	44.4442	2.63831	42.9928	R10p93_RNAP_peak_11946a
PS15m_ct7	2219244	2219933	690	2219717	316	59.6915	2.93201	58.1099	R10p93_RNAP_peak_11946b
PS15m_ct7	2223839	2224578	740	2224426	481	175.445	5.07735	173.375	R10p93_RNAP_peak_11947
PS15m_ct7	2226354	2226553	200	2226441	214	20.1336	2.01618	18.987	R10p93_RNAP_peak_11948
PS15m_ct7	2226829	2227028	200	2226886	195	14.1838	1.81963	13.1421	R10p93_RNAP_peak_11949
PS15m_ct7	2227167	2227375	209	2227329	231	25.8277	2.1802	24.5943	R10p93_RNAP_peak_11950
PS15m_ct7	2227685	2228152	468	2227793	300	52.345	2.78525	50.8223	R10p93_RNAP_peak_11951a
PS15m_ct7	2227685	2228152	468	2228081	208	17.7142	1.93479	16.6079	R10p93_RNAP_peak_11951b
PS15m_ct7	2240707	2240957	251	2240825	191	13.4501	1.7975	12.4224	R10p93_RNAP_peak_11952
PS15m_ct7	2241996	2242714	719	2242092	268	17.301	1.76391	16.2027	R10p93_RNAP_peak_11953a
PS15m_ct7	2241996	2242714	719	2242244	176	2.80509	1.25303	2.07105	R10p93_RNAP_peak_11953b
PS15m_ct7	2241996	2242714	719	2242573	185	14.2952	1.85654	13.2508	R10p93_RNAP_peak_11953c
PS15m_ct7	2243009	2243510	502	2243112	199	18.3048	1.99251	17.1879	R10p93_RNAP_peak_11954a
PS15m_ct7	2243009	2243510	502	2243405	213	23.0704	2.1431	21.8768	R10p93_RNAP_peak_11954b
PS15m_ct7	2245583	2245815	233	2245680	142	7.58124	1.62235	6.68815	R10p93_RNAP_peak_11955
PS15m_ct7	2248266	2248465	200	2248381	213	29.108	2.40031	27.8298	R10p93_RNAP_peak_11956
PS15m_ct7	2249888	2250195	308	2250019	261	50.7328	2.97183	49.2239	R10p93_RNAP_peak_11957
PS15m_ct7	2251550	2251967	418	2251604	207	10.1493	1.60715	9.19326	R10p93_RNAP_peak_11958a
PS15m_ct7	2251550	2251967	418	2251871	181	7.23096	1.51278	6.34799	R10p93_RNAP_peak_11958b
PS15m_ct7	2252502	2253216	715	2252741	145	3.50727	1.33722	2.74449	R10p93_RNAP_peak_11959a
PS15m_ct7	2252502	2253216	715	2253067	375	89.8115	3.47772	88.0411	R10p93_RNAP_peak_11959b
PS15m_ct7	2253865	2254205	341	2254061	426	118.344	3.92793	116.448	R10p93_RNAP_peak_11960
PS15m_ct7	2254400	2254989	590	2254672	206	21.3846	2.10039	20.2179	R10p93_RNAP_peak_11961
PS15m_ct7	2260922	2261203	282	2261098	335	74.5026	3.28315	72.8191	R10p93_RNAP_peak_11962
PS15m_ct7	2261708	2262140	433	2261970	359	72.0714	3.0616	70.4036	R10p93_RNAP_peak_11963
PS15m_ct7	2263497	2264378	882	2263757	337	61.5208	2.87305	59.925	R10p93_RNAP_peak_11964a
PS15m_ct7	2263497	2264378	882	2264049	351	67.2947	2.96787	65.6575	R10p93_RNAP_peak_11964b
PS15m_ct7	2264741	2264974	234	2264848	356	63.0659	2.82297	61.4591	R10p93_RNAP_peak_11965
PS15m_ct7	2265926	2266277	352	2266139	582	51.8363	2.01584	50.3175	R10p93_RNAP_peak_11966
PS15m_ct7	2266572	2270266	3695	2266658	189	3.55019	1.29201	2.78604	R10p93_RNAP_peak_11967a
PS15m_ct7	2266572	2270266	3695	2267151	442	85.4358	2.99795	83.6894	R10p93_RNAP_peak_11967b
PS15m_ct7	2266572	2270266	3695	2267907	440	89.1416	3.09344	87.375	R10p93_RNAP_peak_11967c
PS15m_ct7	2266572	2270266	3695	2268435	626	174.066	3.95783	172	R10p93_RNAP_peak_11967d
PS15m_ct7	2266572	2270266	3695	2268910	571	203.075	4.96448	200.944	R10p93_RNAP_peak_11967e
PS15m_ct7	2266572	2270266	3695	2269256	447	128.239	4.04146	126.309	R10p93_RNAP_peak_11967f
PS15m_ct7	2266572	2270266	3695	2269648	310	55.7347	2.83983	54.1844	R10p93_RNAP_peak_11967g
PS15m_ct7	2266572	2270266	3695	2269988	239	28.351	2.24414	27.0829	R10p93_RNAP_peak_11967h
PS15m_ct7	2270374	2270598	225	2270500	204	19.9486	2.04594	18.8046	R10p93_RNAP_peak_11968
PS15m_ct7	2271530	2271863	334	2271757	132	5.52078	1.5089	4.68712	R10p93_RNAP_peak_11969
PS15m_ct7	2273097	2273456	360	2273320	185	19.5762	2.1102	18.438	R10p93_RNAP_peak_11970
PS15m_ct7	2290254	2290453	200	2290311	170	14.8552	1.94002	13.8005	R10p93_RNAP_peak_11971
PS15m_ct7	2294053	2294402	350	2294278	190	21.2668	2.16692	20.1017	R10p93_RNAP_peak_11972
PS15m_ct7	2295776	2296888	1113	2295914	275	57.6227	3.13126	56.0571	R10p93_RNAP_peak_11973a
PS15m_ct7	2295776	2296888	1113	2296150	187	20.2456	2.13289	19.0966	R10p93_RNAP_peak_11973b
PS15m_ct7	2295776	2296888	1113	2296447	125	4.26235	1.42949	3.47094	R10p93_RNAP_peak_11973c
PS15m_ct7	2295776	2296888	1113	2296755	218	31.7325	2.48458	30.4212	R10p93_RNAP_peak_11973d
PS15m_ct7	2298344	2298651	308	2298525	194	13.5167	1.79184	12.4878	R10p93_RNAP_peak_11974
PS15m_ct7	2299584	2299929	346	2299907	188	17.6954	2.00743	16.5894	R10p93_RNAP_peak_11975
PS15m_ct7	2300039	2300768	730	2300196	368	104.317	3.98286	102.479	R10p93_RNAP_peak_11976a
PS15m_ct7	2300039	2300768	730	2300574	345	81.189	3.42523	79.4653	R10p93_RNAP_peak_11976b
PS15m_ct7	2301014	2301269	256	2301165	222	29.4559	2.36707	28.1734	R10p93_RNAP_peak_11977
PS15m_ct7	2302170	2303985	1816	2302393	447	131.144	4.12111	129.203	R10p93_RNAP_peak_11978a
PS15m_ct7	2302170	2303985	1816	2302640	442	109.028	3.56983	107.169	R10p93_RNAP_peak_11978b
PS15m_ct7	2302170	2303985	1816	2303079	301	35.4657	2.25111	34.1087	R10p93_RNAP_peak_11978c
PS15m_ct7	2302170	2303985	1816	2303490	551	159.524	4.08935	157.496	R10p93_RNAP_peak_11978d
PS15m_ct7	2302170	2303985	1816	2303870	437	85.6379	3.02468	83.8905	R10p93_RNAP_peak_11978e
PS15m_ct7	2304104	2304642	539	2304204	299	41.0174	2.42908	39.5999	R10p93_RNAP_peak_11979
PS15m_ct7	2307585	2307825	241	2307721	237	31.3805	2.36941	30.0735	R10p93_RNAP_peak_11980
PS15m_ct7	2308718	2309009	292	2308821	242	30.2569	2.3033	28.9641	R10p93_RNAP_peak_11981
PS15m_ct7	2309603	2312097	2495	2309829	268	37.1602	2.43579	35.784	R10p93_RNAP_peak_11982a
PS15m_ct7	2309603	2312097	2495	2310287	433	115.042	3.78621	113.159	R10p93_RNAP_peak_11982b
PS15m_ct7	2309603	2312097	2495	2310820	597	190.799	4.47724	188.693	R10p93_RNAP_peak_11982c
PS15m_ct7	2309603	2312097	2495	2311197	1333	725.178	8.35819	722.447	R10p93_RNAP_peak_11982d
PS15m_ct7	2309603	2312097	2495	2311523	491	155.239	4.41717	153.223	R10p93_RNAP_peak_11982e
PS15m_ct7	2309603	2312097	2495	2311859	342	66.008	2.9791	64.3797	R10p93_RNAP_peak_11982f
PS15m_ct7	2312211	2312500	290	2312362	389	67.6437	2.79605	66.004	R10p93_RNAP_peak_11983
PS15m_ct7	2335900	2336099	200	2335995	225	18.9588	1.93173	17.8308	R10p93_RNAP_peak_11984
PS15m_ct7	2337366	2340019	2654	2337508	229	23.5407	2.09861	22.3404	R10p93_RNAP_peak_11985a
PS15m_ct7	2337366	2340019	2654	2337826	386	94.0669	3.52657	92.2758	R10p93_RNAP_peak_11985b
PS15m_ct7	2337366	2340019	2654	2338107	370	85.288	3.37822	83.5423	R10p93_RNAP_peak_11985c
PS15m_ct7	2337366	2340019	2654	2338403	531	181.739	4.77173	179.654	R10p93_RNAP_peak_11985d
PS15m_ct7	2337366	2340019	2654	2338875	396	96.7717	3.53608	94.9679	R10p93_RNAP_peak_11985e
PS15m_ct7	2337366	2340019	2654	2339168	292	46.5201	2.63643	45.0488	R10p93_RNAP_peak_11985f
PS15m_ct7	2337366	2340019	2654	2339455	241	27.1543	2.19083	25.9022	R10p93_RNAP_peak_11985g
PS15m_ct7	2337366	2340019	2654	2339705	218	17.4238	1.89102	16.3226	R10p93_RNAP_peak_11985h
PS15m_ct7	2341402	2341631	230	2341521	428	73.5334	2.7807	71.8559	R10p93_RNAP_peak_11986
PS15m_ct7	2342622	2342821	200	2342719	153	4.79557	1.41648	3.98592	R10p93_RNAP_peak_11987
PS15m_ct7	2344089	2344429	341	2344247	236	27.7962	2.23564	26.5359	R10p93_RNAP_peak_11988
PS15m_ct7	2348539	2348738	200	2348705	133	4.55665	1.43589	3.75583	R10p93_RNAP_peak_11989
PS15m_ct7	2350323	2350750	428	2350641	176	12.992	1.82225	11.9739	R10p93_RNAP_peak_11990
PS15m_ct7	2354815	2355014	200	2354888	187	14.6218	1.86548	13.5713	R10p93_RNAP_peak_11991
PS15m_ct7	2359146	2359345	200	2359244	217	25.8509	2.24189	24.6173	R10p93_RNAP_peak_11992
PS15m_ct7	2364934	2365622	689	2365165	218	6.80316	1.43605	5.93183	R10p93_RNAP_peak_11993a
PS15m_ct7	2364934	2365622	689	2365475	351	67.6653	2.97857	66.0256	R10p93_RNAP_peak_11993b
PS15m_ct7	2366681	2367284	604	2366776	173	10.6956	1.71348	9.7254	R10p93_RNAP_peak_11994a
PS15m_ct7	2366681	2367284	604	2367043	179	12.5281	1.78925	11.5199	R10p93_RNAP_peak_11994b
PS15m_ct7	2369748	2370011	264	2369848	206	21.7064	2.11435	20.5344	R10p93_RNAP_peak_11995
PS15m_ct7	2372684	2372886	203	2372786	207	26.7278	2.32899	25.4815	R10p93_RNAP_peak_11996
PS15m_ct7	2373499	2373698	200	2373552	129	4.96242	1.47487	4.14689	R10p93_RNAP_peak_11997
PS15m_ct7	2375791	2375990	200	2375886	153	10.0714	1.74049	9.11695	R10p93_RNAP_peak_11998
PS15m_ct7	2377255	2377454	200	2377316	120	2.88583	1.32174	2.14778	R10p93_RNAP_peak_11999
PS15m_ct7	2379508	2379899	392	2379718	225	25.9796	2.21138	24.7436	R10p93_RNAP_peak_12000
PS15m_ct7	2381271	2384233	2963	2381367	186	8.91176	1.59033	7.98535	R10p93_RNAP_peak_12001a
PS15m_ct7	2381271	2384233	2963	2381710	823	432.538	7.91604	430.07	R10p93_RNAP_peak_12001b
PS15m_ct7	2381271	2384233	2963	2382334	392	107.357	3.87417	105.505	R10p93_RNAP_peak_12001c
PS15m_ct7	2381271	2384233	2963	2382615	436	127.577	4.10941	125.649	R10p93_RNAP_peak_12001d
PS15m_ct7	2381271	2384233	2963	2382985	315	64.9882	3.1093	63.3674	R10p93_RNAP_peak_12001e
PS15m_ct7	2381271	2384233	2963	2383259	208	20.2263	2.04243	19.0785	R10p93_RNAP_peak_12001f
PS15m_ct7	2381271	2384233	2963	2383595	343	78.2136	3.34546	76.5067	R10p93_RNAP_peak_12001g
PS15m_ct7	2385072	2385271	200	2385199	254	32.2119	2.32296	30.895	R10p93_RNAP_peak_12002
PS15m_ct7	2386301	2386681	381	2386420	289	50.6211	2.78916	49.113	R10p93_RNAP_peak_12003
PS15m_ct7	2387353	2387552	200	2387452	142	4.49958	1.4148	3.70035	R10p93_RNAP_peak_12004
PS15m_ct7	2389964	2390318	355	2390153	338	71.1955	3.15971	69.533	R10p93_RNAP_peak_12005
PS15m_ct7	2391376	2391744	369	2391639	154	7.26435	1.57087	6.38074	R10p93_RNAP_peak_12006
PS15m_ct7	2397454	2397658	205	2397542	289	45.7126	2.62481	44.2491	R10p93_RNAP_peak_12007
PS15m_ct7	2398103	2398302	200	2398211	173	11.0712	1.73307	10.0932	R10p93_RNAP_peak_12008
PS15m_ct7	2400614	2400862	249	2400805	212	19.599	2.00098	18.4606	R10p93_RNAP_peak_12009
PS15m_ct7	2401407	2401945	539	2401529	202	15.2651	1.84726	14.2032	R10p93_RNAP_peak_12010a
PS15m_ct7	2401407	2401945	539	2401833	279	20.6131	1.8504	19.4583	R10p93_RNAP_peak_12010b
PS15m_ct7	2402701	2402900	200	2402749	212	8.0296	1.50159	7.12477	R10p93_RNAP_peak_12011
PS15m_ct7	2403165	2403500	336	2403341	186	10.3482	1.66193	9.38706	R10p93_RNAP_peak_12012
PS15m_ct7	2404883	2405596	714	2405057	390	88.0911	3.33194	86.3297	R10p93_RNAP_peak_12013a
PS15m_ct7	2404883	2405596	714	2405446	147	2.83441	1.28241	2.09937	R10p93_RNAP_peak_12013b
PS15m_ct7	2412016	2412371	356	2412195	189	19.8037	2.10264	18.6624	R10p93_RNAP_peak_12014
PS15m_ct7	2416257	2416456	200	2416352	155	10.695	1.76984	9.72488	R10p93_RNAP_peak_12015
PS15m_ct7	2417942	2418141	200	2418030	188	20.5837	2.14423	19.4293	R10p93_RNAP_peak_12016
PS15m_ct7	2421100	2421444	345	2421275	380	118.06	4.3225	116.165	R10p93_RNAP_peak_12017
PS15m_ct7	2422250	2422494	245	2422392	149	9.19882	1.70177	8.26463	R10p93_RNAP_peak_12018
PS15m_ct7	2425205	2426128	924	2425464	300	69.7296	3.38152	68.0766	R10p93_RNAP_peak_12019a
PS15m_ct7	2425205	2426128	924	2425690	408	136.204	4.63177	134.246	R10p93_RNAP_peak_12019b
PS15m_ct7	2427805	2428004	200	2427897	166	10.5082	1.72392	9.54283	R10p93_RNAP_peak_12020
PS15m_ct7	2428553	2428949	397	2428759	172	14.2845	1.90255	13.2403	R10p93_RNAP_peak_12021
PS15m_ct7	2429076	2429281	206	2429168	154	5.32404	1.4495	4.49789	R10p93_RNAP_peak_12022
PS15m_ct7	2429399	2429697	299	2429587	196	22.7789	2.20787	21.5901	R10p93_RNAP_peak_12023
PS15m_ct7	2434888	2435087	200	2434979	148	5.03489	1.44125	4.21747	R10p93_RNAP_peak_12024
PS15m_ct7	2446495	2446815	321	2446624	185	9.9535	1.64474	9.00138	R10p93_RNAP_peak_12025
PS15m_ct7	2448307	2448739	433	2448650	270	28.4808	2.13294	27.2113	R10p93_RNAP_peak_12026
PS15m_ct7	2449731	2449930	200	2449890	154	9.51262	1.70459	8.57116	R10p93_RNAP_peak_12027
PS15m_ct7	2451964	2452352	389	2452075	187	15.4688	1.90577	14.4027	R10p93_RNAP_peak_12028
PS15m_ct7	2452639	2452936	298	2452863	136	3.38704	1.34053	2.62911	R10p93_RNAP_peak_12029
PS15m_ct7	2453111	2453447	337	2453184	132	3.32935	1.34179	2.57319	R10p93_RNAP_peak_12030
PS15m_ct7	2453602	2453801	200	2453714	172	11.7978	1.77393	10.8039	R10p93_RNAP_peak_12031
PS15m_ct7	2455576	2455896	321	2455806	221	27.6368	2.297	26.3783	R10p93_RNAP_peak_12032
PS15m_ct7	2458013	2458232	220	2458079	228	10.7429	1.59443	9.77187	R10p93_RNAP_peak_12033
PS15m_ct7	2460519	2460718	200	2460606	258	39.5167	2.56909	38.1145	R10p93_RNAP_peak_12034
PS15m_ct7	2463628	2463889	262	2463735	213	23.6186	2.16621	22.4173	R10p93_RNAP_peak_12035
PS15m_ct7	2464489	2464723	235	2464654	207	19.216	2.00278	18.0844	R10p93_RNAP_peak_12036
PS15m_ct7	2469257	2470149	893	2469355	243	21.2874	1.96623	20.122	R10p93_RNAP_peak_12037a
PS15m_ct7	2469257	2470149	893	2469733	515	166.254	4.50809	164.207	R10p93_RNAP_peak_12037b
PS15m_ct7	2472194	2472516	323	2472410	218	16.7875	1.86491	15.6979	R10p93_RNAP_peak_12038
PS15m_ct7	2475788	2476148	361	2475884	192	7.15168	1.48989	6.27044	R10p93_RNAP_peak_12039
PS15m_ct7	2476355	2476741	387	2476525	225	17.9476	1.89154	16.8368	R10p93_RNAP_peak_12040
PS15m_ct7	2477947	2478193	247	2478155	178	8.03139	1.56127	7.12652	R10p93_RNAP_peak_12041
PS15m_ct7	2478389	2478588	200	2478484	197	12.7793	1.74957	11.7657	R10p93_RNAP_peak_12042
PS15m_ct7	2479135	2479484	350	2479248	188	12.061	1.74011	11.0617	R10p93_RNAP_peak_12043
PS15m_ct7	2482584	2482814	231	2482708	319	56.4837	2.81493	54.9276	R10p93_RNAP_peak_12044
PS15m_ct7	2483375	2483670	296	2483558	250	35.7221	2.4703	34.3627	R10p93_RNAP_peak_12045
PS15m_ct7	2484155	2484354	200	2484254	170	12.3437	1.80897	11.3385	R10p93_RNAP_peak_12046
PS15m_ct7	2484609	2484965	357	2484811	326	55.1696	2.73959	53.6237	R10p93_RNAP_peak_12047
PS15m_ct7	2485080	2485279	200	2485272	168	12.1269	1.8043	11.1266	R10p93_RNAP_peak_12048
PS15m_ct7	2485572	2486227	656	2485963	157	8.92498	1.66146	7.99829	R10p93_RNAP_peak_12049
PS15m_ct7	2486800	2487009	210	2486910	201	17.3503	1.94279	16.2502	R10p93_RNAP_peak_12050
PS15m_ct7	2487320	2487820	501	2487768	161	8.43973	1.62273	7.52514	R10p93_RNAP_peak_12051
PS15m_ct7	2492896	2493437	542	2493027	236	26.9748	2.20414	25.7257	R10p93_RNAP_peak_12052a
PS15m_ct7	2492896	2493437	542	2493389	189	19.0567	2.06744	17.9274	R10p93_RNAP_peak_12052b
PS15m_ct7	2496183	2496627	445	2496291	318	56.694	2.82673	55.1361	R10p93_RNAP_peak_12053
PS15m_ct7	2508102	2508301	200	2508201	121	3.61411	1.38411	2.84669	R10p93_RNAP_peak_12054
PS15m_ct7	2510351	2510733	383	2510444	229	25.1781	2.16285	23.9543	R10p93_RNAP_peak_12055
PS15m_ct7	2511057	2511266	210	2511150	181	9.13968	1.61274	8.20762	R10p93_RNAP_peak_12056
PS15m_ct7	2511980	2512231	252	2512098	315	47.0433	2.54643	45.5671	R10p93_RNAP_peak_12057
PS15m_ct7	2520561	2520760	200	2520651	173	15.756	1.97405	14.6845	R10p93_RNAP_peak_12058
PS15m_ct7	2529149	2529449	301	2529258	199	18.1269	1.98455	17.0136	R10p93_RNAP_peak_12059
PS15m_ct7	2530610	2530809	200	2530686	192	3.99575	1.31665	3.21454	R10p93_RNAP_peak_12060
PS15m_ct7	2530921	2531120	200	2530978	238	23.5863	2.06795	22.3855	R10p93_RNAP_peak_12061
PS15m_ct7	2532802	2533084	283	2532948	326	84.4845	3.68635	82.7432	R10p93_RNAP_peak_12062
PS15m_ct7	2552257	2552456	200	2552356	191	21.6117	2.17827	20.4409	R10p93_RNAP_peak_12063
PS15m_ct7	2561895	2562094	200	2561985	191	21.6117	2.17827	20.4409	R10p93_RNAP_peak_12064
PS15m_ct7	2562863	2563332	470	2563170	167	13.9769	1.90598	12.9386	R10p93_RNAP_peak_12065
PS15m_ct7	2570717	2570921	205	2570813	210	28.5763	2.39382	27.305	R10p93_RNAP_peak_12066
PS15m_ct7	2588382	2588768	387	2588482	219	10.315	1.59212	9.35458	R10p93_RNAP_peak_12067
PS15m_ct7	2597430	2597978	549	2597521	199	5.98368	1.41942	5.1362	R10p93_RNAP_peak_12068a
PS15m_ct7	2597430	2597978	549	2597762	261	11.3384	1.56607	10.3545	R10p93_RNAP_peak_12068b
PS15m_ct7	2597430	2597978	549	2597871	261	11.3384	1.56607	10.3545	R10p93_RNAP_peak_12068c
PS15m_ct7	2598121	2598927	807	2598235	271	41.2622	2.56408	39.8419	R10p93_RNAP_peak_12069a
PS15m_ct7	2598121	2598927	807	2598354	271	41.2622	2.56408	39.8419	R10p93_RNAP_peak_12069b
PS15m_ct7	2598121	2598927	807	2598618	361	83.2877	3.37856	81.5528	R10p93_RNAP_peak_12069c
PS15m_ct7	2603647	2603846	200	2603749	204	20.2995	2.06128	19.1498	R10p93_RNAP_peak_12070
PS15m_ct7	2606765	2607158	394	2606913	185	19.0672	2.08569	17.9378	R10p93_RNAP_peak_12071
PS15m_ct7	2607853	2608052	200	2607935	186	19.9097	2.12154	18.7662	R10p93_RNAP_peak_12072
PS15m_ct7	2610434	2610633	200	2610525	198	24.0878	2.25768	22.8789	R10p93_RNAP_peak_12073
PS15m_ct7	2611120	2611523	404	2611226	191	21.6117	2.17827	20.4409	R10p93_RNAP_peak_12074
PS15m_ct7	2611850	2612302	453	2611938	259	36.6137	2.45864	35.244	R10p93_RNAP_peak_12075a
PS15m_ct7	2611850	2612302	453	2612289	143	7.80368	1.6337	6.90471	R10p93_RNAP_peak_12075b
PS15m_ct7	2627496	2627742	247	2627667	310	53.0852	2.75584	51.5566	R10p93_RNAP_peak_12076
PS15m_ct7	2628667	2628894	228	2628790	221	32.9487	2.51862	31.6225	R10p93_RNAP_peak_12077
PS15m_ct7	2641793	2642019	227	2641905	194	22.6597	2.2123	21.4724	R10p93_RNAP_peak_12078
PS15m_ct7	2671273	2671685	413	2671478	237	23.6586	2.07416	22.4568	R10p93_RNAP_peak_12079
PS15m_ct7	2672493	2672962	470	2672816	293	36.4469	2.30966	35.0789	R10p93_RNAP_peak_12080
PS15m_ct7	2673208	2673657	450	2673541	217	18.0952	1.92167	16.9823	R10p93_RNAP_peak_12081
PS15m_ct7	2674644	2675203	560	2674802	289	49.5277	2.75219	48.0289	R10p93_RNAP_peak_12082a
PS15m_ct7	2674644	2675203	560	2675088	214	20.1712	2.01775	19.0241	R10p93_RNAP_peak_12082b
PS15m_ct7	2676111	2676513	403	2676216	190	13.0633	1.78222	12.044	R10p93_RNAP_peak_12083
PS15m_ct7	2683400	2683599	200	2683476	420	50.913	2.29857	49.4021	R10p93_RNAP_peak_12084
PS15m_ct7	2684351	2684638	288	2684464	297	32.2962	2.16774	30.9784	R10p93_RNAP_peak_12085
PS15m_ct7	2685115	2685593	479	2685248	276	36.904	2.39184	35.5308	R10p93_RNAP_peak_12086
PS15m_ct7	2689481	2689680	200	2689593	226	32.7834	2.48283	31.4596	R10p93_RNAP_peak_12087
PS15m_ct7	2697315	2697514	200	2697503	173	12.2888	1.79618	11.2846	R10p93_RNAP_peak_12088
PS15m_ct7	2700180	2700555	376	2700303	191	21.6117	2.17827	20.4409	R10p93_RNAP_peak_12089
PS15m_ct7	2712500	2712804	305	2712683	162	11.6406	1.79866	10.6505	R10p93_RNAP_peak_12090
PS15m_ct7	2716892	2717338	447	2717002	185	13.4064	1.81368	12.3794	R10p93_RNAP_peak_12091a
PS15m_ct7	2716892	2717338	447	2717242	223	23.3965	2.11584	22.1979	R10p93_RNAP_peak_12091b
PS15m_ct7	2718172	2718371	200	2718315	243	32.2424	2.37376	30.9251	R10p93_RNAP_peak_12092
PS15m_ct7	2725262	2725754	493	2725638	168	6.59985	1.50164	5.73409	R10p93_RNAP_peak_12093
PS15m_ct7	2737029	2737245	217	2737128	188	8.5468	1.56788	7.62894	R10p93_RNAP_peak_12094
PS15m_ct7	2739451	2739650	200	2739563	250	45.5724	2.84763	44.11	R10p93_RNAP_peak_12095
PS15m_ct7	2744402	2744601	200	2744526	175	16.3688	1.99674	15.2865	R10p93_RNAP_peak_12096
PS15m_ct7	2749540	2749739	200	2749728	127	3.97956	1.40292	3.19882	R10p93_RNAP_peak_12097
PS15m_ct7	2749990	2750268	279	2750135	347	64.2545	2.90114	62.6395	R10p93_RNAP_peak_12098
PS15m_ct7	2751798	2752018	221	2751923	185	12.0743	1.74908	11.0748	R10p93_RNAP_peak_12099
PS15m_ct7	2752832	2753138	307	2753012	297	58.3133	3.00247	56.7422	R10p93_RNAP_peak_12100
PS15m_ct7	2753612	2753948	337	2753836	191	16.5039	1.94003	15.4194	R10p93_RNAP_peak_12101
PS15m_ct7	2754160	2754606	447	2754333	368	92.9449	3.62236	91.1589	R10p93_RNAP_peak_12102
PS15m_ct7	2754899	2755350	452	2755111	139	3.57159	1.35064	2.80675	R10p93_RNAP_peak_12103a
PS15m_ct7	2754899	2755350	452	2755222	170	9.08521	1.63589	8.15423	R10p93_RNAP_peak_12103b
PS15m_ct7	2755612	2755869	258	2755716	319	26.5197	1.94022	25.2766	R10p93_RNAP_peak_12104
PS15m_ct7	2756620	2757237	618	2756836	182	11.1023	1.70946	10.1238	R10p93_RNAP_peak_12105a
PS15m_ct7	2756620	2757237	618	2757174	273	19.4355	1.82502	18.3	R10p93_RNAP_peak_12105b
PS15m_ct7	2758072	2758640	569	2758205	356	94.1882	3.75687	92.3965	R10p93_RNAP_peak_12106a
PS15m_ct7	2758072	2758640	569	2758513	166	10.7156	1.73515	9.745	R10p93_RNAP_peak_12106b
PS15m_ct7	2759777	2760140	364	2759842	169	11.1037	1.74677	10.1251	R10p93_RNAP_peak_12107a
PS15m_ct7	2759777	2760140	364	2760028	162	9.4074	1.67485	8.46914	R10p93_RNAP_peak_12107b
PS15m_ct7	2761261	2761621	361	2761414	326	80.0257	3.53223	78.3084	R10p93_RNAP_peak_12108
PS15m_ct7	2761752	2761951	200	2761899	152	7.97374	1.61896	7.07127	R10p93_RNAP_peak_12109
PS15m_ct7	2763484	2763683	200	2763568	227	20.5702	1.98907	19.4168	R10p93_RNAP_peak_12110
PS15m_ct7	2765417	2765675	259	2765519	184	19.2449	2.09885	18.1121	R10p93_RNAP_peak_12111
PS15m_ct7	2765988	2766267	280	2766103	269	43.6062	2.6573	42.1628	R10p93_RNAP_peak_12112
PS15m_ct7	2767225	2767424	200	2767304	117	3.01887	1.33873	2.27533	R10p93_RNAP_peak_12113
PS15m_ct7	2768521	2768734	214	2768630	171	15.1506	1.95124	14.0913	R10p93_RNAP_peak_12114
PS15m_ct7	2772439	2772638	200	2772538	199	16.2551	1.90083	15.1752	R10p93_RNAP_peak_12115
PS15m_ct7	2772897	2775280	2384	2773388	690	278.837	5.70431	276.57	R10p93_RNAP_peak_12116a
PS15m_ct7	2772897	2775280	2384	2773764	983	490.353	7.40002	487.822	R10p93_RNAP_peak_12116b
PS15m_ct7	2772897	2775280	2384	2774242	764	351.559	6.65323	349.189	R10p93_RNAP_peak_12116c
PS15m_ct7	2772897	2775280	2384	2774551	398	77.7954	3.01403	76.0908	R10p93_RNAP_peak_12116d
PS15m_ct7	2772897	2775280	2384	2775085	311	36.4215	2.24637	35.0538	R10p93_RNAP_peak_12116e
PS15m_ct7	2791484	2791695	212	2791584	215	22.0613	2.09269	20.8836	R10p93_RNAP_peak_12117
PS15m_ct7	2800020	2800219	200	2800144	202	11.3561	1.67236	10.372	R10p93_RNAP_peak_12118
PS15m_ct7	2802598	2802797	200	2802683	162	9.23072	1.66493	8.2959	R10p93_RNAP_peak_12119
PS15m_ct7	2803369	2803644	276	2803491	228	29.5333	2.3402	28.25	R10p93_RNAP_peak_12120
PS15m_ct7	2804642	2804966	325	2804826	258	48.2454	2.89697	46.7583	R10p93_RNAP_peak_12121
PS15m_ct7	2806454	2806653	200	2806532	196	23.3694	2.23499	22.1711	R10p93_RNAP_peak_12122
PS15m_ct7	2807073	2808239	1167	2807445	227	13.268	1.69951	12.2442	R10p93_RNAP_peak_12123a
PS15m_ct7	2807073	2808239	1167	2807836	187	13.8559	1.82896	12.8206	R10p93_RNAP_peak_12123b
PS15m_ct7	2808361	2808661	301	2808550	197	20.9925	2.12169	19.8318	R10p93_RNAP_peak_12124
PS15m_ct7	2808979	2809395	417	2809200	289	59.8822	3.11148	58.2992	R10p93_RNAP_peak_12125
PS15m_ct7	2809567	2810479	913	2809970	247	25.547	2.1091	24.3178	R10p93_RNAP_peak_12126a
PS15m_ct7	2809567	2810479	913	2810406	200	23.9004	2.23904	22.6948	R10p93_RNAP_peak_12126b
PS15m_ct7	2823463	2823750	288	2823640	280	31.5886	2.20139	30.2795	R10p93_RNAP_peak_12127
PS15m_ct7	2827062	2827334	273	2827112	133	2.80899	1.29675	2.07477	R10p93_RNAP_peak_12128
PS15m_ct7	2827830	2828076	247	2827951	313	54.8959	2.79709	53.3526	R10p93_RNAP_peak_12129
PS15m_ct7	2828383	2828681	299	2828546	403	111.888	3.92129	110.017	R10p93_RNAP_peak_12130
PS15m_ct7	2833201	2833400	200	2833289	232	10.2643	1.56801	9.3049	R10p93_RNAP_peak_12131
PS15m_ct7	2837693	2837949	257	2837844	257	26.1277	2.09563	24.8899	R10p93_RNAP_peak_12132
PS15m_ct7	2844740	2844939	200	2844820	184	17.0691	1.99377	15.9743	R10p93_RNAP_peak_12133
PS15m_ct7	2849255	2849658	404	2849557	155	5.3649	1.45035	4.53648	R10p93_RNAP_peak_12134
PS15m_ct7	2849990	2850282	293	2850182	160	4.78352	1.40456	3.9742	R10p93_RNAP_peak_12135
PS15m_ct7	2856214	2859349	3136	2856574	618	227.934	5.16036	225.754	R10p93_RNAP_peak_12136a
PS15m_ct7	2856214	2859349	3136	2856922	376	82.3308	3.25533	80.601	R10p93_RNAP_peak_12136b
PS15m_ct7	2856214	2859349	3136	2857255	492	162.885	4.61342	160.848	R10p93_RNAP_peak_12136c
PS15m_ct7	2856214	2859349	3136	2857489	548	207.322	5.28859	205.182	R10p93_RNAP_peak_12136d
PS15m_ct7	2856214	2859349	3136	2858050	828	444.025	8.13993	441.545	R10p93_RNAP_peak_12136e
PS15m_ct7	2856214	2859349	3136	2858379	462	107.026	3.40612	105.175	R10p93_RNAP_peak_12136f
PS15m_ct7	2856214	2859349	3136	2858704	225	17.2518	1.86384	16.1541	R10p93_RNAP_peak_12136g
PS15m_ct7	2856214	2859349	3136	2859123	160	7.51622	1.57172	6.6258	R10p93_RNAP_peak_12136h
PS15m_ct7	2868256	2868658	403	2868366	288	52.1636	2.84761	50.6425	R10p93_RNAP_peak_12137
PS15m_ct7	2871655	2871948	294	2871860	172	8.84104	1.61783	7.91606	R10p93_RNAP_peak_12138
PS15m_ct7	2873189	2873388	200	2873286	271	24.7638	2.00625	23.546	R10p93_RNAP_peak_12139
PS15m_ct7	2873641	2874196	556	2873738	232	27.8785	2.25609	26.6167	R10p93_RNAP_peak_12140a
PS15m_ct7	2873641	2874196	556	2874032	192	15.3471	1.88281	14.2838	R10p93_RNAP_peak_12140b
PS15m_ct7	2874429	2874628	200	2874577	254	21.7884	1.95245	20.6153	R10p93_RNAP_peak_12141
PS15m_ct7	2877774	2878261	488	2877892	210	19.3739	1.99864	18.2394	R10p93_RNAP_peak_12142a
PS15m_ct7	2877774	2878261	488	2878148	275	44.9224	2.67092	43.4664	R10p93_RNAP_peak_12142b
PS15m_ct7	2878598	2878955	358	2878779	185	13.4889	1.81767	12.4606	R10p93_RNAP_peak_12143
PS15m_ct7	2883226	2883425	200	2883322	250	24.043	2.04467	22.8356	R10p93_RNAP_peak_12144
PS15m_ct7	2889674	2890671	998	2889839	459	115.857	3.63743	113.971	R10p93_RNAP_peak_12145a
PS15m_ct7	2889674	2890671	998	2890470	359	79.9532	3.29189	78.2362	R10p93_RNAP_peak_12145b
PS15m_ct7	2892554	2892906	353	2892646	194	15.3317	1.87547	14.2687	R10p93_RNAP_peak_12146
PS15m_ct7	2896511	2896741	231	2896627	157	6.79786	1.53569	5.92662	R10p93_RNAP_peak_12147
PS15m_ct7	2898165	2899629	1465	2898262	230	21.85	2.02907	20.676	R10p93_RNAP_peak_12148a
PS15m_ct7	2898165	2899629	1465	2898726	276	38.9282	2.45998	37.5326	R10p93_RNAP_peak_12148b
PS15m_ct7	2898165	2899629	1465	2899082	309	33.5151	2.16733	32.1819	R10p93_RNAP_peak_12148c
PS15m_ct7	2898165	2899629	1465	2899496	239	14.2588	1.71338	13.216	R10p93_RNAP_peak_12148d
PS15m_ct7	2900028	2900272	245	2900123	189	7.24475	1.49961	6.36149	R10p93_RNAP_peak_12149
PS15m_ct7	2900843	2901089	247	2900957	363	41.5916	2.23101	40.1677	R10p93_RNAP_peak_12150
PS15m_ct7	2901480	2901781	302	2901632	325	28.3503	1.97801	27.0822	R10p93_RNAP_peak_12151
PS15m_ct7	2902934	2903172	239	2903040	396	67.9975	2.77558	66.3553	R10p93_RNAP_peak_12152
PS15m_ct7	2903687	2904284	598	2903877	363	65.6884	2.86198	64.0626	R10p93_RNAP_peak_12153a
PS15m_ct7	2903687	2904284	598	2904138	422	96.4702	3.36692	94.6677	R10p93_RNAP_peak_12153b
PS15m_ct7	2905518	2905744	227	2905641	250	24.693	2.068	23.4761	R10p93_RNAP_peak_12154
PS15m_ct7	2906265	2907329	1065	2906386	260	30.2017	2.22728	28.9095	R10p93_RNAP_peak_12155a
PS15m_ct7	2906265	2907329	1065	2906700	202	13.5188	1.76969	12.49	R10p93_RNAP_peak_12155b
PS15m_ct7	2906265	2907329	1065	2907137	275	23.2521	1.94572	22.0562	R10p93_RNAP_peak_12155c
PS15m_ct7	2907491	2907690	200	2907616	212	17.042	1.8934	15.9477	R10p93_RNAP_peak_12156
PS15m_ct7	2908013	2908246	234	2908124	168	8.31671	1.59865	7.40457	R10p93_RNAP_peak_12157
PS15m_ct8	28	227	200	113	216	5.49971	1.37491	4.66784	R10p93_RNAP_peak_12158
PS15m_ct8	11198	11849	652	11318	139	6.93155	1.58832	6.05621	R10p93_RNAP_peak_12159a
PS15m_ct8	11198	11849	652	11603	120	3.46028	1.37276	2.69897	R10p93_RNAP_peak_12159b
PS15m_ct8	13832	14229	398	13964	331	88.0482	3.76659	86.287	R10p93_RNAP_peak_12160
PS15m_ct8	17509	17778	270	17620	299	43.9484	2.52088	42.5017	R10p93_RNAP_peak_12161
PS15m_ct8	18015	18328	314	18139	309	52.7317	2.74986	51.2056	R10p93_RNAP_peak_12162
PS15m_ct8	18915	19578	664	19107	305	48.6832	2.64225	47.192	R10p93_RNAP_peak_12163a
PS15m_ct8	18915	19578	664	19463	226	23.1054	2.09271	21.9114	R10p93_RNAP_peak_12163b
PS15m_ct8	20034	20531	498	20270	401	118.728	4.14472	116.831	R10p93_RNAP_peak_12164
PS15m_ct8	22909	23288	380	23137	159	8.10677	1.60861	7.20024	R10p93_RNAP_peak_12165
PS15m_ct8	24265	24553	289	24355	173	11.7374	1.76767	10.7456	R10p93_RNAP_peak_12166
PS15m_ct8	25268	25467	200	25433	157	7.78215	1.59458	6.88474	R10p93_RNAP_peak_12167
PS15m_ct8	25715	27650	1936	26070	559	184.067	4.60041	181.977	R10p93_RNAP_peak_12168a
PS15m_ct8	25715	27650	1936	26492	596	209.264	4.90436	207.12	R10p93_RNAP_peak_12168b
PS15m_ct8	25715	27650	1936	26942	688	322.84	6.80482	320.51	R10p93_RNAP_peak_12168c
PS15m_ct8	25715	27650	1936	27306	345	65.319	2.94254	63.6961	R10p93_RNAP_peak_12168d
PS15m_ct8	29411	29631	221	29495	215	22.1943	2.09822	21.0148	R10p93_RNAP_peak_12169
PS15m_ct8	31362	31656	295	31534	280	47.3756	2.72869	45.8967	R10p93_RNAP_peak_12170
PS15m_ct8	35823	36244	422	35990	328	80.3	3.52544	78.5809	R10p93_RNAP_peak_12171
PS15m_ct8	36977	37461	485	37122	190	17.0197	1.96782	15.9256	R10p93_RNAP_peak_12172a
PS15m_ct8	36977	37461	485	37316	144	5.66638	1.49171	4.82913	R10p93_RNAP_peak_12172b
PS15m_ct8	41972	42390	419	42167	249	21.0599	1.94054	19.8983	R10p93_RNAP_peak_12173
PS15m_ct8	42499	42784	286	42646	180	14.8095	1.89906	13.7563	R10p93_RNAP_peak_12174
PS15m_ct8	43980	44338	359	44179	316	63.1384	3.0426	61.531	R10p93_RNAP_peak_12175
PS15m_ct8	45319	45578	260	45440	386	100.571	3.71742	98.749	R10p93_RNAP_peak_12176
PS15m_ct8	51042	51243	202	51218	293	43.9817	2.54906	42.5347	R10p93_RNAP_peak_12177
PS15m_ct8	57003	57256	254	57147	143	4.55138	1.41673	3.75073	R10p93_RNAP_peak_12178
PS15m_ct8	58743	58942	200	58877	214	16.9968	1.88539	15.9031	R10p93_RNAP_peak_12179
PS15m_ct8	64861	65137	277	65009	311	50.8312	2.68037	49.321	R10p93_RNAP_peak_12180
PS15m_ct8	66451	66760	310	66648	228	25.6378	2.18506	24.4067	R10p93_RNAP_peak_12181
PS15m_ct8	67940	68477	538	68045	227	23.5618	2.10699	22.3612	R10p93_RNAP_peak_12182a
PS15m_ct8	67940	68477	538	68321	242	28.8348	2.24979	27.5607	R10p93_RNAP_peak_12182b
PS15m_ct8	68626	69090	465	68711	211	17.6674	1.92295	16.5618	R10p93_RNAP_peak_12183a
PS15m_ct8	68626	69090	465	68987	331	62.5396	2.93577	60.9364	R10p93_RNAP_peak_12183b
PS15m_ct8	69373	69663	291	69607	153	4.28714	1.38202	3.49504	R10p93_RNAP_peak_12184
PS15m_ct8	70114	70488	375	70378	246	28.9433	2.2373	27.6679	R10p93_RNAP_peak_12185
PS15m_ct8	72584	72837	254	72735	193	11.8437	1.71656	10.8491	R10p93_RNAP_peak_12186
PS15m_ct8	77323	77614	292	77451	384	96.1342	3.60078	94.3334	R10p93_RNAP_peak_12187
PS15m_ct8	79095	79499	405	79306	298	36.3765	2.28934	35.0093	R10p93_RNAP_peak_12188
PS15m_ct8	80914	81162	249	81082	229	23.9782	2.11575	22.7716	R10p93_RNAP_peak_12189
PS15m_ct8	81793	82343	551	81909	254	36.9378	2.49514	35.5643	R10p93_RNAP_peak_12190a
PS15m_ct8	81793	82343	551	82184	216	26.3236	2.26636	25.0827	R10p93_RNAP_peak_12190b
PS15m_ct8	82749	83063	315	82905	226	30.1173	2.37374	28.8269	R10p93_RNAP_peak_12191
PS15m_ct8	85755	85954	200	85900	197	19.1207	2.03696	17.9904	R10p93_RNAP_peak_12192
PS15m_ct8	90614	90832	219	90726	247	27.971	2.19758	26.7081	R10p93_RNAP_peak_12193
PS15m_ct8	91920	92402	483	92107	288	45.2633	2.61492	43.8042	R10p93_RNAP_peak_12194
PS15m_ct8	98051	98250	200	98146	268	33.1918	2.29927	31.863	R10p93_RNAP_peak_12195
PS15m_ct8	99302	99501	200	99411	225	16.4008	1.8299	15.3179	R10p93_RNAP_peak_12196
PS15m_ct8	103856	104055	200	103953	200	24.8148	2.28037	23.5953	R10p93_RNAP_peak_12197
PS15m_ct8	105289	105551	263	105414	265	52.6801	3.01781	51.1543	R10p93_RNAP_peak_12198
PS15m_ct8	110695	110894	200	110830	183	18.9159	2.08751	17.7885	R10p93_RNAP_peak_12199
PS15m_ct8	112887	113164	278	113006	337	62.1596	2.89197	60.5593	R10p93_RNAP_peak_12200
PS15m_ct8	113291	113579	289	113382	182	6.2028	1.45524	5.34882	R10p93_RNAP_peak_12201
PS15m_ct8	117192	117391	200	117328	197	19.0002	2.03151	17.8717	R10p93_RNAP_peak_12202
PS15m_ct8	121045	121244	200	121229	133	5.71314	1.52025	4.87343	R10p93_RNAP_peak_12203
PS15m_ct8	131712	132234	523	132048	213	16.4846	1.86693	15.4004	R10p93_RNAP_peak_12204
PS15m_ct8	168265	168464	200	168364	207	27.426	2.35979	26.17	R10p93_RNAP_peak_12205
PS15m_ct8	168797	168996	200	168854	167	13.9769	1.90598	12.9386	R10p93_RNAP_peak_12206
PS15m_ct8	179681	179880	200	179782	247	44.1965	2.81359	42.7471	R10p93_RNAP_peak_12207
PS15m_ct8	180731	180961	231	180845	337	91.5636	3.83466	89.7842	R10p93_RNAP_peak_12208
PS15m_ct8	183133	183861	729	183249	194	22.6597	2.2123	21.4724	R10p93_RNAP_peak_12209a
PS15m_ct8	183133	183861	729	183686	340	61.4956	2.85688	59.9	R10p93_RNAP_peak_12209b
PS15m_ct8	190473	190766	294	190615	283	36.2683	2.34217	34.9028	R10p93_RNAP_peak_12210
PS15m_ct8	192884	193083	200	193078	187	16.9931	1.97816	15.8996	R10p93_RNAP_peak_12211
PS15m_ct8	194112	194399	288	194229	227	19.2986	1.93901	18.165	R10p93_RNAP_peak_12212
PS15m_ct8	194848	195047	200	194943	200	18.0676	1.97821	16.9551	R10p93_RNAP_peak_12213
PS15m_ct8	196184	196437	254	196287	186	17.7593	2.01867	16.6523	R10p93_RNAP_peak_12214
PS15m_ct8	210396	211129	734	210524	224	28.3399	2.31135	27.0719	R10p93_RNAP_peak_12215a
PS15m_ct8	210396	211129	734	211004	329	61.7971	2.9242	60.1991	R10p93_RNAP_peak_12215b
PS15m_ct8	211297	211589	293	211410	179	17.6234	2.04212	16.5183	R10p93_RNAP_peak_12216
PS15m_ct8	248872	249254	383	249085	224	28.0034	2.29766	26.7401	R10p93_RNAP_peak_12217
PS15m_ct8	252707	252906	200	252767	270	11.9449	1.57529	10.9485	R10p93_RNAP_peak_12218
PS15m_ct8	255374	257575	2202	255501	370	68.8966	2.91566	67.2489	R10p93_RNAP_peak_12219a
PS15m_ct8	255374	257575	2202	255873	286	34.6311	2.27797	33.2841	R10p93_RNAP_peak_12219b
PS15m_ct8	255374	257575	2202	256283	431	104.641	3.52455	102.801	R10p93_RNAP_peak_12219c
PS15m_ct8	255374	257575	2202	256599	291	35.1737	2.27701	33.8204	R10p93_RNAP_peak_12219d
PS15m_ct8	255374	257575	2202	257310	444	85.8777	2.99947	84.1288	R10p93_RNAP_peak_12219e
PS15m_ct8	257707	258044	338	257872	521	104.147	3.07451	102.309	R10p93_RNAP_peak_12220
PS15m_ct8	258477	258719	243	258617	246	23.2576	2.02911	22.0616	R10p93_RNAP_peak_12221
PS15m_ct8	258835	259345	511	259201	339	78.045	3.3682	76.3389	R10p93_RNAP_peak_12222
PS15m_ct8	259490	259824	335	259613	286	49.2005	2.75779	47.7047	R10p93_RNAP_peak_12223
PS15m_ct8	260864	261330	467	261071	215	20.3165	2.02018	19.1665	R10p93_RNAP_peak_12224
PS15m_ct8	261799	262133	335	261869	181	9.67105	1.63992	8.72651	R10p93_RNAP_peak_12225
PS15m_ct8	262690	262989	300	262821	249	30.2722	2.27373	28.9792	R10p93_RNAP_peak_12226
PS15m_ct8	263452	263731	280	263568	216	19.8222	1.99616	18.6807	R10p93_RNAP_peak_12227
PS15m_ct8	264412	265019	608	264559	315	11.2067	1.49699	10.2263	R10p93_RNAP_peak_12228a
PS15m_ct8	264412	265019	608	264891	231	10.4274	1.57634	9.4647	R10p93_RNAP_peak_12228b
PS15m_ct8	265685	266064	380	265787	271	18.6922	1.80459	17.5688	R10p93_RNAP_peak_12229
PS15m_ct8	266743	267125	383	266836	188	3.04151	1.25986	2.2972	R10p93_RNAP_peak_12230a
PS15m_ct8	266743	267125	383	267075	224	7.45049	1.45841	6.56144	R10p93_RNAP_peak_12230b
PS15m_ct8	269479	269678	200	269642	214	9.87167	1.58168	8.92224	R10p93_RNAP_peak_12231
PS15m_ct8	270031	270316	286	270127	237	11.6872	1.61711	10.6964	R10p93_RNAP_peak_12232
PS15m_ct8	270439	270811	373	270688	221	19.1018	1.95001	17.9718	R10p93_RNAP_peak_12233
PS15m_ct8	271275	271474	200	271362	302	28.4544	2.03746	27.1852	R10p93_RNAP_peak_12234
PS15m_ct8	271680	271879	200	271805	318	25.2631	1.90678	24.0374	R10p93_RNAP_peak_12235
PS15m_ct8	277937	278457	521	278309	304	37.2839	2.29575	35.9064	R10p93_RNAP_peak_12236
PS15m_ct8	280514	280713	200	280564	140	3.05375	1.3083	2.30906	R10p93_RNAP_peak_12237
PS15m_ct8	282692	282891	200	282855	215	15.8484	1.83456	14.7755	R10p93_RNAP_peak_12238
PS15m_ct8	284546	285527	982	284660	311	36.6176	2.25213	35.2479	R10p93_RNAP_peak_12239a
PS15m_ct8	284546	285527	982	284904	266	22.5891	1.94727	21.4037	R10p93_RNAP_peak_12239b
PS15m_ct8	284546	285527	982	285128	367	44.3391	2.28874	42.8885	R10p93_RNAP_peak_12239c
PS15m_ct8	284546	285527	982	285427	264	23.359	1.9788	22.1618	R10p93_RNAP_peak_12239d
PS15m_ct8	286500	286829	330	286642	307	32.4159	2.14094	31.0968	R10p93_RNAP_peak_12240
PS15m_ct8	287753	288684	932	287942	350	65.0323	2.90807	63.4113	R10p93_RNAP_peak_12241a
PS15m_ct8	287753	288684	932	288249	305	45.2218	2.53425	43.763	R10p93_RNAP_peak_12241b
PS15m_ct8	287753	288684	932	288558	257	27.9274	2.15873	26.665	R10p93_RNAP_peak_12241c
PS15m_ct8	289061	289273	213	289111	176	6.94587	1.50635	6.07022	R10p93_RNAP_peak_12242
PS15m_ct8	289456	289655	200	289568	204	14.0798	1.78915	13.0398	R10p93_RNAP_peak_12243
PS15m_ct8	290913	291204	292	291017	190	8.80273	1.57673	7.87856	R10p93_RNAP_peak_12244
PS15m_ct8	293443	293735	293	293623	292	45.7133	2.61003	44.2498	R10p93_RNAP_peak_12245
PS15m_ct8	294801	295257	457	295142	192	14.7745	1.85623	13.7218	R10p93_RNAP_peak_12246
PS15m_ct8	295941	296145	205	296038	335	51.9024	2.60331	50.3831	R10p93_RNAP_peak_12247
PS15m_ct8	298182	298381	200	298275	220	21.4729	2.04947	20.305	R10p93_RNAP_peak_12248
PS15m_ct8	300818	301750	933	301253	186	2.80848	1.24555	2.07427	R10p93_RNAP_peak_12249a
PS15m_ct8	300818	301750	933	301408	216	18.343	1.93506	17.2255	R10p93_RNAP_peak_12249b
PS15m_ct8	302069	302414	346	302203	229	19.3913	1.93653	18.2565	R10p93_RNAP_peak_12250
PS15m_ct8	302666	303023	358	302813	211	19.6562	2.00698	18.5169	R10p93_RNAP_peak_12251
PS15m_ct8	303433	303643	211	303622	216	19.2502	1.97254	18.1173	R10p93_RNAP_peak_12252
PS15m_ct8	303911	304488	578	304011	198	14.3986	1.82047	13.3527	R10p93_RNAP_peak_12253a
PS15m_ct8	303911	304488	578	304422	145	3.59809	1.34406	2.83241	R10p93_RNAP_peak_12253b
PS15m_ct8	306121	306554	434	306412	213	14.2694	1.77353	13.2255	R10p93_RNAP_peak_12254
PS15m_ct8	308221	308567	347	308277	160	3.98378	1.35153	3.20295	R10p93_RNAP_peak_12255
PS15m_ct8	311591	311871	281	311734	345	65.2987	2.94194	63.6759	R10p93_RNAP_peak_12256
PS15m_ct8	313655	313854	200	313764	219	16.5862	1.85381	15.5005	R10p93_RNAP_peak_12257
PS15m_ct8	314817	315117	301	315020	179	8.66083	1.59235	7.74061	R10p93_RNAP_peak_12258
PS15m_ct8	316311	316819	509	316428	255	35.3018	2.43033	33.9471	R10p93_RNAP_peak_12259a
PS15m_ct8	316311	316819	509	316723	245	31.476	2.33566	30.1679	R10p93_RNAP_peak_12259b
PS15m_ct8	319479	319829	351	319549	164	5.70787	1.45599	4.86953	R10p93_RNAP_peak_12260
PS15m_ct8	320491	320804	314	320692	170	6.71032	1.50423	5.84199	R10p93_RNAP_peak_12261
PS15m_ct8	329061	329324	264	329203	251	27.0623	2.14961	25.8113	R10p93_RNAP_peak_12262
PS15m_ct8	330302	330623	322	330407	177	7.48357	1.53386	6.59381	R10p93_RNAP_peak_12263
PS15m_ct8	332106	332305	200	332207	196	18.3691	2.00687	17.2513	R10p93_RNAP_peak_12264
PS15m_ct8	333228	333614	387	333459	240	33.2673	2.4276	31.9377	R10p93_RNAP_peak_12265
PS15m_ct8	333808	334354	547	333984	287	37.1375	2.35448	35.7615	R10p93_RNAP_peak_12266a
PS15m_ct8	333808	334354	547	334236	249	23.2245	2.01843	22.0289	R10p93_RNAP_peak_12266b
PS15m_ct8	334614	334851	238	334720	312	52.0656	2.71379	50.5454	R10p93_RNAP_peak_12267
PS15m_ct8	335258	335543	286	335405	201	19.1707	2.02341	18.0396	R10p93_RNAP_peak_12268
PS15m_ct8	335696	336137	442	335833	164	8.23714	1.60373	7.32789	R10p93_RNAP_peak_12269
PS15m_ct8	336389	338537	2149	336524	281	45.5844	2.66161	44.1219	R10p93_RNAP_peak_12270a
PS15m_ct8	336389	338537	2149	336930	225	21.5289	2.03378	20.3603	R10p93_RNAP_peak_12270b
PS15m_ct8	336389	338537	2149	337159	248	28.1051	2.1986	26.8407	R10p93_RNAP_peak_12270c
PS15m_ct8	336389	338537	2149	337698	352	68.6965	3.00297	67.0498	R10p93_RNAP_peak_12270d
PS15m_ct8	336389	338537	2149	338080	302	45.2402	2.54812	43.7812	R10p93_RNAP_peak_12270e
PS15m_ct8	336389	338537	2149	338405	345	59.5043	2.77494	57.9243	R10p93_RNAP_peak_12270f
PS15m_ct8	338652	342289	3638	338891	224	17.6791	1.88373	16.5732	R10p93_RNAP_peak_12271a
PS15m_ct8	338652	342289	3638	339314	722	293.398	5.74398	291.107	R10p93_RNAP_peak_12271b
PS15m_ct8	338652	342289	3638	340337	1407	788.07	8.71839	785.298	R10p93_RNAP_peak_12271c
PS15m_ct8	338652	342289	3638	340740	2142	1510.45	12.6308	1507.34	R10p93_RNAP_peak_12271d
PS15m_ct8	338652	342289	3638	341504	1487	886.216	9.56424	883.382	R10p93_RNAP_peak_12271e
PS15m_ct8	338652	342289	3638	341854	1381	665.68	7.10465	662.988	R10p93_RNAP_peak_12271f
PS15m_ct8	342540	342913	374	342767	345	43.7713	2.34151	42.3259	R10p93_RNAP_peak_12272
PS15m_ct8	343126	343546	421	343358	252	36.1346	2.47557	34.7704	R10p93_RNAP_peak_12273
PS15m_ct8	344233	344438	206	344319	221	31.5577	2.45999	30.2488	R10p93_RNAP_peak_12274
PS15m_ct8	358406	358765	360	358657	234	32.3649	2.42291	31.0464	R10p93_RNAP_peak_12275
PS15m_ct8	359864	361868	2005	359958	298	21.7678	1.84601	20.5949	R10p93_RNAP_peak_12276a
PS15m_ct8	359864	361868	2005	360385	478	86.3119	2.87333	84.5606	R10p93_RNAP_peak_12276b
PS15m_ct8	359864	361868	2005	360652	358	63.8833	2.83613	62.2707	R10p93_RNAP_peak_12276c
PS15m_ct8	359864	361868	2005	361176	406	81.1597	3.06078	79.4361	R10p93_RNAP_peak_12276d
PS15m_ct8	359864	361868	2005	361656	471	67.5285	2.5105	65.8895	R10p93_RNAP_peak_12276e
PS15m_ct8	362032	362380	349	362213	253	24.9837	2.06851	23.7622	R10p93_RNAP_peak_12277
PS15m_ct8	362771	363061	291	362930	206	17.8408	1.94699	16.7326	R10p93_RNAP_peak_12278
PS15m_ct8	363306	363680	375	363414	325	62.9863	2.98358	61.3799	R10p93_RNAP_peak_12279
PS15m_ct8	364044	364243	200	364047	144	3.36787	1.32791	2.61055	R10p93_RNAP_peak_12280
PS15m_ct8	365894	366093	200	365984	229	30.0741	2.35698	28.7842	R10p93_RNAP_peak_12281
PS15m_ct8	366627	366934	308	366775	281	54.6686	2.97986	53.1269	R10p93_RNAP_peak_12282
PS15m_ct8	376292	376491	200	376396	300	38.9714	2.3618	37.5752	R10p93_RNAP_peak_12283
PS15m_ct8	377626	378338	713	377722	328	49.463	2.5627	47.9647	R10p93_RNAP_peak_12284a
PS15m_ct8	377626	378338	713	378117	278	32.1988	2.22829	30.8821	R10p93_RNAP_peak_12284b
PS15m_ct8	379049	379357	309	379144	165	2.76794	1.25959	2.03514	R10p93_RNAP_peak_12285
PS15m_ct8	379726	379925	200	379890	245	17.655	1.82723	16.5495	R10p93_RNAP_peak_12286
PS15m_ct8	380952	381690	739	381225	309	53.6261	2.77816	52.093	R10p93_RNAP_peak_12287
PS15m_ct8	382616	382925	310	382738	322	42.1173	2.37413	40.6881	R10p93_RNAP_peak_12288
PS15m_ct8	383764	388681	4918	383896	324	41.1768	2.34017	39.7571	R10p93_RNAP_peak_12289a
PS15m_ct8	383764	388681	4918	384132	586	175.939	4.22707	173.868	R10p93_RNAP_peak_12289b
PS15m_ct8	383764	388681	4918	384533	403	78.3677	3.00452	76.6598	R10p93_RNAP_peak_12289c
PS15m_ct8	383764	388681	4918	385065	1344	687.964	7.68612	685.257	R10p93_RNAP_peak_12289d
PS15m_ct8	383764	388681	4918	385348	782	185.468	3.49381	183.374	R10p93_RNAP_peak_12289e
PS15m_ct8	383764	388681	4918	386925	6288	5859.53	22.1074	5855.33	R10p93_RNAP_peak_12289f
PS15m_ct8	383764	388681	4918	387226	6527	5479.31	17.6861	5475.19	R10p93_RNAP_peak_12289g
PS15m_ct8	383764	388681	4918	387967	1906	1112.92	9.2946	1109.97	R10p93_RNAP_peak_12289h
PS15m_ct8	388890	391491	2602	388984	257	22.6546	1.97434	21.4683	R10p93_RNAP_peak_12290a
PS15m_ct8	388890	391491	2602	389531	606	205.437	4.73819	203.301	R10p93_RNAP_peak_12290b
PS15m_ct8	388890	391491	2602	390057	513	150.479	4.13133	148.476	R10p93_RNAP_peak_12290c
PS15m_ct8	388890	391491	2602	390536	434	109.318	3.6275	107.458	R10p93_RNAP_peak_12290d
PS15m_ct8	388890	391491	2602	390945	360	70.4352	3.00951	68.7778	R10p93_RNAP_peak_12290e
PS15m_ct8	391856	392112	257	391988	347	78.2924	3.32053	76.5851	R10p93_RNAP_peak_12291
PS15m_ct8	392597	392953	357	392743	222	21.4242	2.04025	20.257	R10p93_RNAP_peak_12292
PS15m_ct8	395211	395602	392	395295	146	8.48839	1.66773	7.57167	R10p93_RNAP_peak_12293
PS15m_ct8	401071	401328	258	401137	215	22.4388	2.1084	21.2553	R10p93_RNAP_peak_12294
PS15m_ct8	401667	401921	255	401820	206	13.4667	1.75688	12.4386	R10p93_RNAP_peak_12295
PS15m_ct8	402848	403771	924	403082	385	93.3447	3.51253	91.5568	R10p93_RNAP_peak_12296a
PS15m_ct8	402848	403771	924	403423	227	23.1967	2.09257	22.0015	R10p93_RNAP_peak_12296b
PS15m_ct8	403987	404223	237	404121	182	10.1804	1.6633	9.22383	R10p93_RNAP_peak_12297
PS15m_ct8	404475	404674	200	404572	203	14.6089	1.81531	13.5587	R10p93_RNAP_peak_12298
PS15m_ct8	407639	408048	410	407941	263	26.065	2.07398	24.8279	R10p93_RNAP_peak_12299
PS15m_ct8	410990	411559	570	411094	294	57.3674	2.98936	55.8042	R10p93_RNAP_peak_12300a
PS15m_ct8	410990	411559	570	411399	313	65.6767	3.1453	64.0511	R10p93_RNAP_peak_12300b
PS15m_ct8	411918	412117	200	412081	202	16.4219	1.89838	15.3387	R10p93_RNAP_peak_12301
PS15m_ct8	418288	419427	1140	418522	438	88.2629	3.08197	86.5007	R10p93_RNAP_peak_12302a
PS15m_ct8	418288	419427	1140	418867	201	11.4161	1.67737	10.4309	R10p93_RNAP_peak_12302b
PS15m_ct8	418288	419427	1140	419289	556	150.939	3.87177	148.935	R10p93_RNAP_peak_12302c
PS15m_ct8	419564	419822	259	419702	227	16.676	1.83554	15.5889	R10p93_RNAP_peak_12303
PS15m_ct8	420385	420940	556	420593	204	9.36203	1.57676	8.42468	R10p93_RNAP_peak_12304
PS15m_ct8	421222	422412	1191	421340	319	42.3445	2.39161	40.9134	R10p93_RNAP_peak_12305a
PS15m_ct8	421222	422412	1191	421502	228	9.38337	1.53741	8.44557	R10p93_RNAP_peak_12305b
PS15m_ct8	421222	422412	1191	422049	607	236.933	5.47899	234.737	R10p93_RNAP_peak_12305c
PS15m_ct8	423457	423889	433	423788	149	3.79485	1.35302	3.02087	R10p93_RNAP_peak_12306
PS15m_ct8	426726	427063	338	426869	286	44.9497	2.61447	43.4934	R10p93_RNAP_peak_12307
PS15m_ct8	429174	429616	443	429434	400	36.2945	2.01849	34.9281	R10p93_RNAP_peak_12308
PS15m_ct8	429855	430310	456	430201	244	20.3353	1.92831	19.185	R10p93_RNAP_peak_12309
PS15m_ct8	431473	432316	844	431656	402	107.407	3.79771	105.554	R10p93_RNAP_peak_12310a
PS15m_ct8	431473	432316	844	432016	150	4.99027	1.43465	4.17397	R10p93_RNAP_peak_12310b
PS15m_ct8	433862	434284	423	433953	188	17.3773	1.9924	16.2769	R10p93_RNAP_peak_12311
PS15m_ct8	434488	434687	200	434611	368	85.3884	3.3944	83.6423	R10p93_RNAP_peak_12312
PS15m_ct8	435172	435371	200	435252	134	3.70111	1.3685	2.93101	R10p93_RNAP_peak_12313
PS15m_ct8	435792	436098	307	435978	249	34.4146	2.42654	33.0705	R10p93_RNAP_peak_12314
PS15m_ct8	442447	442749	303	442646	241	30.4029	2.31328	29.1086	R10p93_RNAP_peak_12315
PS15m_ct8	443481	443958	478	443838	283	38.5062	2.41526	37.1154	R10p93_RNAP_peak_12316
PS15m_ct8	446831	447548	718	447118	398	116.329	4.09729	114.441	R10p93_RNAP_peak_12317
PS15m_ct8	454585	454800	216	454705	181	10.529	1.68336	9.56328	R10p93_RNAP_peak_12318
PS15m_ct8	454993	455708	716	455187	313	77.7868	3.56237	76.0823	R10p93_RNAP_peak_12319
PS15m_ct8	456612	456911	300	456772	350	99.3373	3.98214	97.5217	R10p93_RNAP_peak_12320
PS15m_ct8	467924	468777	854	468140	225	23.2398	2.10184	22.044	R10p93_RNAP_peak_12321a
PS15m_ct8	467924	468777	854	468468	142	4.02163	1.38006	3.23966	R10p93_RNAP_peak_12321b
PS15m_ct8	469041	469240	200	469192	179	13.6337	1.84437	12.603	R10p93_RNAP_peak_12322
PS15m_ct8	474155	474666	512	474259	276	35.5411	2.34628	34.1834	R10p93_RNAP_peak_12323a
PS15m_ct8	474155	474666	512	474565	270	34.6963	2.34243	33.3487	R10p93_RNAP_peak_12323b
PS15m_ct8	479136	479335	200	479221	236	13.0038	1.67078	11.9855	R10p93_RNAP_peak_12324
PS15m_ct8	482463	482730	268	482586	201	14.679	1.82422	13.6276	R10p93_RNAP_peak_12325
PS15m_ct8	485490	485962	473	485799	194	16.7773	1.94178	15.6878	R10p93_RNAP_peak_12326
PS15m_ct8	486823	487174	352	486996	377	68.37	2.86822	66.7257	R10p93_RNAP_peak_12327
PS15m_ct8	490090	490289	200	490186	235	38.8515	2.67745	37.4565	R10p93_RNAP_peak_12328
PS15m_ct8	502514	502713	200	502682	210	23.2792	2.1649	22.083	R10p93_RNAP_peak_12329
PS15m_ct8	511521	511883	363	511731	286	54.0345	2.92478	52.4982	R10p93_RNAP_peak_12330
PS15m_ct8	516597	516948	352	516772	287	44.6313	2.59892	43.1781	R10p93_RNAP_peak_12331
PS15m_ct8	518941	519412	472	519047	269	36.9221	2.42303	35.5487	R10p93_RNAP_peak_12332
PS15m_ct8	524984	525249	266	525087	195	12.1541	1.72594	11.1533	R10p93_RNAP_peak_12333
PS15m_ct8	525856	526055	200	526037	136	3.39287	1.34099	2.63478	R10p93_RNAP_peak_12334
PS15m_ct8	528655	528865	211	528762	316	28.9454	2.01607	27.67	R10p93_RNAP_peak_12335
PS15m_ct8	538602	538801	200	538684	262	19.7824	1.86184	18.6415	R10p93_RNAP_peak_12336
PS15m_ct8	559301	559500	200	559441	144	8.02903	1.64504	7.12421	R10p93_RNAP_peak_12337
PS15m_ct8	570212	570493	282	570391	189	20.3351	2.12772	19.1848	R10p93_RNAP_peak_12338
PS15m_ct8	574509	575118	610	574807	236	39.287	2.6888	37.8872	R10p93_RNAP_peak_12339a
PS15m_ct8	574509	575118	610	574936	266	37.8617	2.46955	36.478	R10p93_RNAP_peak_12339b
PS15m_ct8	579841	580056	216	579936	170	14.8552	1.94002	13.8005	R10p93_RNAP_peak_12340
PS15m_ct8	585741	586020	280	585879	345	80.4581	3.40211	78.7383	R10p93_RNAP_peak_12341
PS15m_ct8	587386	587690	305	587508	310	60.4487	2.99215	58.8615	R10p93_RNAP_peak_12342
PS15m_ct8	588275	588505	231	588372	205	3.83453	1.2955	3.05942	R10p93_RNAP_peak_12343
PS15m_ct8	588900	589125	226	589008	213	26.8302	2.30249	25.5827	R10p93_RNAP_peak_12344
PS15m_ct8	589670	589905	236	589829	279	50.3419	2.83838	48.8359	R10p93_RNAP_peak_12345
PS15m_ct8	590207	590406	200	590303	192	18.4063	2.02447	17.288	R10p93_RNAP_peak_12346
PS15m_ct8	590815	591340	526	591297	150	9.44127	1.71312	8.50123	R10p93_RNAP_peak_12347
PS15m_ct8	593208	593407	200	593308	242	33.2417	2.41662	31.9124	R10p93_RNAP_peak_12348
PS15m_ct8	596160	596988	829	596386	180	8.60416	1.58723	7.68511	R10p93_RNAP_peak_12349a
PS15m_ct8	596160	596988	829	596783	368	62.407	2.75052	60.8046	R10p93_RNAP_peak_12349b
PS15m_ct8	601592	602197	606	601692	233	30.8851	2.36951	29.5849	R10p93_RNAP_peak_12350a
PS15m_ct8	601592	602197	606	602004	204	21.9277	2.1326	20.7528	R10p93_RNAP_peak_12350b
PS15m_ct8	602660	602890	231	602761	133	5.6746	1.5175	4.83713	R10p93_RNAP_peak_12351
PS15m_ct8	603087	603418	332	603246	198	23.5126	2.23147	22.3127	R10p93_RNAP_peak_12352
PS15m_ct8	604046	604245	200	604128	163	12.8412	1.8606	11.8256	R10p93_RNAP_peak_12353
PS15m_ct8	610040	610239	200	610093	154	10.4388	1.7585	9.47476	R10p93_RNAP_peak_12354
PS15m_ct8	612290	612566	277	612387	205	26.6695	2.3371	25.4239	R10p93_RNAP_peak_12355
PS15m_ct8	620922	621400	479	621145	185	15.3739	1.90839	14.3103	R10p93_RNAP_peak_12356
PS15m_ct8	623678	623877	200	623790	170	14.6389	1.92876	13.5881	R10p93_RNAP_peak_12357
PS15m_ct8	626575	626774	200	626693	192	20.3297	2.11369	19.1796	R10p93_RNAP_peak_12358
PS15m_ct8	627844	628064	221	627957	210	11.8441	1.67632	10.8495	R10p93_RNAP_peak_12359
PS15m_ct8	628517	628716	200	628698	202	25.5504	2.30306	24.3203	R10p93_RNAP_peak_12360
PS15m_ct8	629727	630096	370	629913	474	181.171	5.33061	179.087	R10p93_RNAP_peak_12361
PS15m_ct8	630555	631055	501	630951	133	4.80195	1.45415	3.99212	R10p93_RNAP_peak_12362
PS15m_ct8	631216	631415	200	631318	174	13.8557	1.8731	12.8204	R10p93_RNAP_peak_12363
PS15m_ct8	632757	632956	200	632852	172	11.6947	1.76857	10.7036	R10p93_RNAP_peak_12364
PS15m_ct8	633672	634162	491	633774	229	30.5558	2.37629	29.2592	R10p93_RNAP_peak_12365a
PS15m_ct8	633672	634162	491	634142	167	10.3556	1.71268	9.39431	R10p93_RNAP_peak_12365b
PS15m_ct8	634699	634950	252	634761	135	3.90361	1.38262	3.12645	R10p93_RNAP_peak_12366
PS15m_ct8	635991	636280	290	636172	214	18.8174	1.96132	17.6923	R10p93_RNAP_peak_12367
PS15m_ct8	638819	639018	200	638952	200	14.4072	1.81499	13.3611	R10p93_RNAP_peak_12368
PS15m_ct8	639264	639598	335	639498	228	22.4767	2.06056	21.2928	R10p93_RNAP_peak_12369
PS15m_ct8	640863	641146	284	641000	583	109.088	2.94843	107.229	R10p93_RNAP_peak_12370
PS15m_ct8	646534	646762	229	646615	194	7.11789	1.48497	6.23844	R10p93_RNAP_peak_12371
PS15m_ct8	648680	649455	776	648831	445	72.0086	2.68491	70.3412	R10p93_RNAP_peak_12372a
PS15m_ct8	648680	649455	776	649189	375	71.728	2.96765	70.0626	R10p93_RNAP_peak_12372b
PS15m_ct8	650484	650689	206	650578	323	53.4279	2.70186	51.8962	R10p93_RNAP_peak_12373
PS15m_ct8	651428	651627	200	651523	226	19.8555	1.96412	18.7136	R10p93_RNAP_peak_12374
PS15m_ct8	654079	657313	3235	654193	213	4.41463	1.32122	3.61896	R10p93_RNAP_peak_12375a
PS15m_ct8	654079	657313	3235	654381	314	32.2072	2.11478	30.8903	R10p93_RNAP_peak_12375b
PS15m_ct8	654079	657313	3235	654753	403	92.5308	3.37465	90.7468	R10p93_RNAP_peak_12375c
PS15m_ct8	654079	657313	3235	655001	377	91.56	3.51546	89.7809	R10p93_RNAP_peak_12375d
PS15m_ct8	654079	657313	3235	655300	365	98.6312	3.8249	96.819	R10p93_RNAP_peak_12375e
PS15m_ct8	654079	657313	3235	655538	374	98.7914	3.75633	96.9784	R10p93_RNAP_peak_12375f
PS15m_ct8	654079	657313	3235	655866	322	76.8127	3.45458	75.1145	R10p93_RNAP_peak_12375g
PS15m_ct8	654079	657313	3235	656493	401	124.984	4.34071	123.066	R10p93_RNAP_peak_12375h
PS15m_ct8	654079	657313	3235	656731	286	58.3481	3.07773	56.7768	R10p93_RNAP_peak_12375i
PS15m_ct8	654079	657313	3235	657119	185	17.9559	2.03229	16.845	R10p93_RNAP_peak_12375j
PS15m_ct8	658536	658735	200	658629	144	6.38689	1.53951	5.52735	R10p93_RNAP_peak_12376
PS15m_ct8	660291	660580	290	660476	277	55.0504	3.02109	53.506	R10p93_RNAP_peak_12377
PS15m_ct8	660758	662836	2079	660960	379	110.038	4.06884	108.175	R10p93_RNAP_peak_12378a
PS15m_ct8	660758	662836	2079	661543	310	63.6223	3.09689	62.0117	R10p93_RNAP_peak_12378b
PS15m_ct8	660758	662836	2079	661874	220	26.946	2.27329	25.6972	R10p93_RNAP_peak_12378c
PS15m_ct8	660758	662836	2079	662137	294	56.3051	2.95288	54.7504	R10p93_RNAP_peak_12378d
PS15m_ct8	660758	662836	2079	662606	274	32.361	2.2482	31.0425	R10p93_RNAP_peak_12378e
PS15m_ct8	665363	666017	655	665689	504	144.565	4.05013	142.58	R10p93_RNAP_peak_12379
PS15m_ct8	666678	667616	939	666966	536	103.082	2.99777	101.249	R10p93_RNAP_peak_12380a
PS15m_ct8	666678	667616	939	667422	404	82.8896	3.11506	81.1568	R10p93_RNAP_peak_12380b
PS15m_ct8	668414	669257	844	668688	197	14.5727	1.83135	13.523	R10p93_RNAP_peak_12381a
PS15m_ct8	668414	669257	844	669077	328	81.5646	3.56844	79.839	R10p93_RNAP_peak_12381b
PS15m_ct8	669640	670015	376	669819	286	48.8155	2.74468	47.3232	R10p93_RNAP_peak_12382
PS15m_ct8	671033	671576	544	671119	139	4.36986	1.41073	3.57538	R10p93_RNAP_peak_12383a
PS15m_ct8	671033	671576	544	671387	179	14.0479	1.86495	13.0084	R10p93_RNAP_peak_12383b
PS15m_ct8	673195	673450	256	673315	191	21.6117	2.17827	20.4409	R10p93_RNAP_peak_12384
PS15m_ct8	675763	675962	200	675916	148	8.95918	1.69043	8.03066	R10p93_RNAP_peak_12385
PS15m_ct8	678148	678531	384	678205	260	13.7108	1.65369	12.6779	R10p93_RNAP_peak_12386
PS15m_ct8	680528	680795	268	680669	220	27.2764	2.28694	26.0229	R10p93_RNAP_peak_12387
PS15m_ct8	682346	682643	298	682463	291	54.5424	2.91112	53.0022	R10p93_RNAP_peak_12388
PS15m_ct8	684342	684846	505	684684	124	4.09538	1.41814	3.30994	R10p93_RNAP_peak_12389
PS15m_ct8	685827	686036	210	685924	243	42.3864	2.76821	40.9544	R10p93_RNAP_peak_12390
PS15m_ct8	704106	704674	569	704558	179	17.6234	2.04212	16.5183	R10p93_RNAP_peak_12391
PS15m_ct8	704984	705446	463	705215	269	54.2341	3.04784	52.6959	R10p93_RNAP_peak_12392
PS15m_ct8	706942	707141	200	706996	178	11.3202	1.73144	10.3366	R10p93_RNAP_peak_12393
PS15m_ct8	707645	707844	200	707706	181	8.0393	1.55564	7.13422	R10p93_RNAP_peak_12394
PS15m_ct8	709022	709221	200	709118	183	18.6153	2.0729	17.493	R10p93_RNAP_peak_12395
PS15m_ct8	709972	710277	306	710156	275	52.5931	2.94481	51.0685	R10p93_RNAP_peak_12396
PS15m_ct8	712073	712336	264	712195	204	23.8502	2.21723	22.6452	R10p93_RNAP_peak_12397
PS15m_ct8	714848	715109	262	714989	405	87.9315	3.24076	86.171	R10p93_RNAP_peak_12398
PS15m_ct8	715286	715510	225	715396	231	35.6335	2.5708	34.2749	R10p93_RNAP_peak_12399
PS15m_ct8	721826	722229	404	721918	143	7.80368	1.6337	6.90471	R10p93_RNAP_peak_12400
PS15m_ct8	723905	726188	2284	724038	229	32.338	2.44814	31.0198	R10p93_RNAP_peak_12401a
PS15m_ct8	723905	726188	2284	724263	395	119.82	4.23372	117.92	R10p93_RNAP_peak_12401b
PS15m_ct8	723905	726188	2284	724615	695	350.391	7.46376	348.023	R10p93_RNAP_peak_12401c
PS15m_ct8	723905	726188	2284	725119	550	227.471	5.83109	225.292	R10p93_RNAP_peak_12401d
PS15m_ct8	723905	726188	2284	725650	990	620.763	10.2928	618.107	R10p93_RNAP_peak_12401e
PS15m_ct8	723905	726188	2284	725945	533	178.929	4.68278	176.851	R10p93_RNAP_peak_12401f
PS15m_ct8	727717	727971	255	727823	207	11.1581	1.65249	10.1786	R10p93_RNAP_peak_12402
PS15m_ct8	732422	733270	849	732577	301	55.1541	2.87188	53.6084	R10p93_RNAP_peak_12403a
PS15m_ct8	732422	733270	849	733014	201	17.5006	1.94945	16.3984	R10p93_RNAP_peak_12403b
PS15m_ct8	733690	734286	597	733797	197	12.4122	1.73271	11.4059	R10p93_RNAP_peak_12404a
PS15m_ct8	733690	734286	597	734211	151	5.55761	1.47027	4.72303	R10p93_RNAP_peak_12404b
PS15m_ct8	734464	734809	346	734576	200	21.254	2.12023	20.0898	R10p93_RNAP_peak_12405
PS15m_ct8	734930	735228	299	735119	191	17.9701	2.00824	16.859	R10p93_RNAP_peak_12406
PS15m_ct8	735476	735675	200	735607	235	33.5257	2.46358	32.1925	R10p93_RNAP_peak_12407
PS15m_ct8	739255	739514	260	739413	168	10.6267	1.72434	9.65902	R10p93_RNAP_peak_12408
PS15m_ct8	741497	741696	200	741592	172	9.95426	1.67724	9.00211	R10p93_RNAP_peak_12409
PS15m_ct8	742311	743133	823	742459	214	17.185	1.89325	16.0885	R10p93_RNAP_peak_12410a
PS15m_ct8	742311	743133	823	742807	369	66.1385	2.84586	64.5092	R10p93_RNAP_peak_12410b
PS15m_ct8	743600	744118	519	743761	279	34.1	2.28686	32.7598	R10p93_RNAP_peak_12411a
PS15m_ct8	743600	744118	519	743999	312	40.8991	2.37501	39.4824	R10p93_RNAP_peak_12411b
PS15m_ct8	744256	744879	624	744396	586	162.312	3.94088	160.276	R10p93_RNAP_peak_12412a
PS15m_ct8	744256	744879	624	744714	444	140.813	4.42082	138.84	R10p93_RNAP_peak_12412b
PS15m_ct8	745021	745402	382	745213	309	69.0693	3.28848	67.4205	R10p93_RNAP_peak_12413
PS15m_ct8	747154	747636	483	747269	359	87.9141	3.53401	86.1537	R10p93_RNAP_peak_12414
PS15m_ct8	749692	749982	291	749874	196	20.3034	2.09477	19.1536	R10p93_RNAP_peak_12415
PS15m_ct8	752762	752961	200	752908	257	40.7692	2.62071	39.3537	R10p93_RNAP_peak_12416
PS15m_ct8	755409	756177	769	755506	294	52.4173	2.82119	50.894	R10p93_RNAP_peak_12417a
PS15m_ct8	755409	756177	769	755851	259	37.5502	2.49239	36.1703	R10p93_RNAP_peak_12417b
PS15m_ct8	762134	762424	291	762270	381	87.9837	3.38499	86.2231	R10p93_RNAP_peak_12418
PS15m_ct8	765857	766056	200	766039	146	8.48839	1.66773	7.57167	R10p93_RNAP_peak_12419
PS15m_ct8	771369	771568	200	771457	167	13.9769	1.90598	12.9386	R10p93_RNAP_peak_12420
PS15m_ct8	784035	784262	228	784129	140	7.14516	1.59966	6.26404	R10p93_RNAP_peak_12421
PS15m_ct8	787444	787882	439	787780	154	10.2066	1.74503	9.24823	R10p93_RNAP_peak_12422
PS15m_ct8	794141	794535	395	794306	252	18.9323	1.85638	17.8047	R10p93_RNAP_peak_12423
PS15m_ct8	798289	798488	200	798385	199	19.1288	2.02936	17.9984	R10p93_RNAP_peak_12424
PS15m_ct8	800528	800727	200	800717	152	9.93452	1.73581	8.98278	R10p93_RNAP_peak_12425
PS15m_ct8	801291	801490	200	801458	162	12.5637	1.84926	11.5538	R10p93_RNAP_peak_12426
PS15m_ct8	807237	807436	200	807390	192	19.1231	2.05768	17.9928	R10p93_RNAP_peak_12427
PS15m_ct8	813496	813891	396	813858	174	14.2271	1.89203	13.1847	R10p93_RNAP_peak_12428
PS15m_ct8	815707	815906	200	815813	201	25.1815	2.29172	23.9568	R10p93_RNAP_peak_12429
PS15m_ct8	816237	816436	200	816337	212	29.3533	2.41651	28.0718	R10p93_RNAP_peak_12430
PS15m_ct8	820738	820951	214	820894	189	20.9241	2.15558	19.7644	R10p93_RNAP_peak_12431
PS15m_ct8	821424	821721	298	821603	250	45.5724	2.84763	44.11	R10p93_RNAP_peak_12432
PS15m_ct8	822878	823356	479	822980	196	23.3694	2.23499	22.1711	R10p93_RNAP_peak_12433a
PS15m_ct8	822878	823356	479	823251	253	46.9637	2.88166	45.4883	R10p93_RNAP_peak_12433b
PS15m_ct8	823784	823983	200	823821	163	7.27381	1.55083	6.38995	R10p93_RNAP_peak_12434
PS15m_ct8	825357	825556	200	825506	222	33.358	2.52997	32.0265	R10p93_RNAP_peak_12435
PS15m_ct8	826680	826911	232	826796	291	38.297	2.37569	36.9088	R10p93_RNAP_peak_12436
PS15m_ct8	830357	830560	204	830485	245	43.288	2.7909	41.8471	R10p93_RNAP_peak_12437
PS15m_ct8	830925	831227	303	831105	231	37.1275	2.63207	35.7516	R10p93_RNAP_peak_12438
PS15m_ct8	832024	832671	648	832189	192	11.2808	1.69247	10.298	R10p93_RNAP_peak_12439a
PS15m_ct8	832024	832671	648	832467	168	13.6075	1.88257	12.5773	R10p93_RNAP_peak_12439b
PS15m_ct8	844326	844771	446	844584	323	83.4341	3.67582	81.6982	R10p93_RNAP_peak_12440
PS15m_ct8	851173	852014	842	851368	228	30.849	2.39317	29.5492	R10p93_RNAP_peak_12441a
PS15m_ct8	851173	852014	842	851687	192	21.9588	2.18961	20.7826	R10p93_RNAP_peak_12441b
PS15m_ct8	855054	855392	339	855159	119	2.84297	1.31934	2.10763	R10p93_RNAP_peak_12442
PS15m_ct8	856735	856934	200	856833	199	16.0555	1.8919	14.9794	R10p93_RNAP_peak_12443
PS15m_ct8	857572	860441	2870	857675	274	39.5281	2.48958	38.1257	R10p93_RNAP_peak_12444a
PS15m_ct8	857572	860441	2870	857916	318	57.7242	2.85881	56.1578	R10p93_RNAP_peak_12444b
PS15m_ct8	857572	860441	2870	858500	983	497.74	7.54783	495.201	R10p93_RNAP_peak_12444c
PS15m_ct8	857572	860441	2870	858718	1008	416.152	5.87328	413.703	R10p93_RNAP_peak_12444d
PS15m_ct8	857572	860441	2870	859278	1532	622.022	5.7861	619.365	R10p93_RNAP_peak_12444e
PS15m_ct8	857572	860441	2870	859858	1360	640.13	6.89186	637.458	R10p93_RNAP_peak_12444f
PS15m_ct8	857572	860441	2870	860193	729	193.954	3.8226	191.842	R10p93_RNAP_peak_12444g
PS15m_ct8	860789	861566	778	860983	571	122.086	3.22512	120.177	R10p93_RNAP_peak_12445a
PS15m_ct8	860789	861566	778	861369	577	137.481	3.49199	135.519	R10p93_RNAP_peak_12445b
PS15m_ct8	862091	862825	735	862198	176	6.35207	1.47325	5.49334	R10p93_RNAP_peak_12446a
PS15m_ct8	862091	862825	735	862458	246	15.387	1.74128	14.3231	R10p93_RNAP_peak_12446b
PS15m_ct8	862091	862825	735	862711	253	25.9018	2.10112	24.6675	R10p93_RNAP_peak_12446c
PS15m_ct8	865860	866184	325	866028	320	71.9625	3.30596	70.2955	R10p93_RNAP_peak_12447
PS15m_ct8	867737	868034	298	867885	246	32.2351	2.35948	30.918	R10p93_RNAP_peak_12448
PS15m_ct8	869339	869562	224	869433	254	46.6283	2.8617	45.1559	R10p93_RNAP_peak_12449
PS15m_ct8	870519	870758	240	870633	247	34.5328	2.44078	33.1875	R10p93_RNAP_peak_12450
PS15m_ct8	870890	871517	628	871043	144	6.78818	1.56568	5.9171	R10p93_RNAP_peak_12451a
PS15m_ct8	870890	871517	628	871377	261	47.0841	2.83264	45.6075	R10p93_RNAP_peak_12451b
PS15m_ct8	873014	873213	200	873174	176	13.9157	1.86893	12.8794	R10p93_RNAP_peak_12452
PS15m_ct8	873443	873844	402	873564	314	72.2667	3.36093	70.5979	R10p93_RNAP_peak_12453
PS15m_ct8	876622	876821	200	876795	301	20.1956	1.79249	19.0481	R10p93_RNAP_peak_12454
PS15m_ct8	880643	880852	210	880726	202	8.83511	1.55571	7.91023	R10p93_RNAP_peak_12455
PS15m_ct8	882057	882330	274	882188	301	71.1923	3.42623	69.5298	R10p93_RNAP_peak_12456
PS15m_ct8	892233	894357	2125	892464	414	66.0532	2.65935	64.4245	R10p93_RNAP_peak_12457a
PS15m_ct8	892233	894357	2125	892760	679	240.151	4.95078	237.95	R10p93_RNAP_peak_12457b
PS15m_ct8	892233	894357	2125	893083	335	32.4701	2.06689	31.1505	R10p93_RNAP_peak_12457c
PS15m_ct8	892233	894357	2125	893404	285	8.30128	1.42687	7.38946	R10p93_RNAP_peak_12457d
PS15m_ct8	892233	894357	2125	893706	904	386.41	6.10492	383.997	R10p93_RNAP_peak_12457e
PS15m_ct8	892233	894357	2125	894244	234	22.4772	2.0396	21.2932	R10p93_RNAP_peak_12457f
PS15m_ct8	896032	896289	258	896162	216	26.3637	2.26805	25.1223	R10p93_RNAP_peak_12458
PS15m_ct8	896476	896863	388	896794	133	3.8357	1.38073	3.06055	R10p93_RNAP_peak_12459
PS15m_ct8	898141	898567	427	898386	140	5.14189	1.46411	4.3217	R10p93_RNAP_peak_12460
PS15m_ct8	899887	900106	220	900007	277	41.1238	2.52975	39.7046	R10p93_RNAP_peak_12461
PS15m_ct8	901110	901309	200	901212	280	38.4539	2.42638	37.0635	R10p93_RNAP_peak_12462
PS15m_ct8	902408	904512	2105	902481	207	9.23906	1.56563	8.30408	R10p93_RNAP_peak_12463a
PS15m_ct8	902408	904512	2105	902820	241	5.88814	1.36904	5.04419	R10p93_RNAP_peak_12463b
PS15m_ct8	902408	904512	2105	903198	513	128.533	3.62355	126.602	R10p93_RNAP_peak_12463c
PS15m_ct8	902408	904512	2105	903598	310	56.8808	2.87652	55.3214	R10p93_RNAP_peak_12463d
PS15m_ct8	902408	904512	2105	904176	362	89.5937	3.56387	87.8246	R10p93_RNAP_peak_12463e
PS15m_ct8	902408	904512	2105	904440	138	3.46848	1.34406	2.70692	R10p93_RNAP_peak_12463f
PS15m_ct8	904922	905456	535	905051	208	11.0366	1.64496	10.0593	R10p93_RNAP_peak_12464a
PS15m_ct8	904922	905456	535	905237	168	4.82029	1.39512	4.00998	R10p93_RNAP_peak_12464b
PS15m_ct8	906307	906506	200	906320	166	8.13331	1.59311	7.22627	R10p93_RNAP_peak_12465
PS15m_ct8	909131	909330	200	909238	207	19.3276	2.00758	18.1937	R10p93_RNAP_peak_12466
PS15m_ct8	910407	911357	951	910709	315	61.995	3.01179	60.3957	R10p93_RNAP_peak_12467a
PS15m_ct8	910407	911357	951	911018	413	93.9051	3.35213	92.1148	R10p93_RNAP_peak_12467b
PS15m_ct8	911596	912977	1382	911808	452	114.647	3.65041	112.766	R10p93_RNAP_peak_12468a
PS15m_ct8	911596	912977	1382	912056	253	10.638	1.55118	9.67006	R10p93_RNAP_peak_12468b
PS15m_ct8	911596	912977	1382	912388	259	18.6984	1.8314	17.5749	R10p93_RNAP_peak_12468c
PS15m_ct8	911596	912977	1382	912734	212	9.31159	1.56017	8.37523	R10p93_RNAP_peak_12468d
PS15m_ct8	915017	915538	522	915106	211	21.3522	2.07872	20.1859	R10p93_RNAP_peak_12469a
PS15m_ct8	915017	915538	522	915430	227	26.9139	2.24003	25.6655	R10p93_RNAP_peak_12469b
PS15m_ct8	915670	916119	450	915936	268	27.5229	2.10738	26.2657	R10p93_RNAP_peak_12470
PS15m_ct8	916510	916709	200	916662	278	44.0171	2.62363	42.5699	R10p93_RNAP_peak_12471
PS15m_ct8	916974	918171	1198	917062	167	9.7611	1.68044	8.81383	R10p93_RNAP_peak_12472a
PS15m_ct8	916974	918171	1198	917419	242	35.2594	2.49413	33.9052	R10p93_RNAP_peak_12472b
PS15m_ct8	916974	918171	1198	917712	139	4.81674	1.44308	4.00658	R10p93_RNAP_peak_12472c
PS15m_ct8	916974	918171	1198	918004	187	16.0004	1.93102	14.9251	R10p93_RNAP_peak_12472d
PS15m_ct8	918465	918906	442	918525	215	22.2523	2.10064	21.0721	R10p93_RNAP_peak_12473a
PS15m_ct8	918465	918906	442	918732	146	5.11584	1.45047	4.2963	R10p93_RNAP_peak_12473b
PS15m_ct8	924674	924873	200	924772	265	36.0787	2.41172	34.715	R10p93_RNAP_peak_12474
PS15m_ct8	931653	931864	212	931747	156	7.37317	1.57265	6.48592	R10p93_RNAP_peak_12475
PS15m_ct8	932729	933255	527	933122	162	12.5637	1.84926	11.5538	R10p93_RNAP_peak_12476
PS15m_ct8	936472	936671	200	936541	186	19.9097	2.12154	18.7662	R10p93_RNAP_peak_12477
PS15m_ct8	943838	944057	220	943948	207	15.736	1.85285	14.6659	R10p93_RNAP_peak_12478
PS15m_ct8	947754	948311	558	948172	458	109.958	3.49855	108.096	R10p93_RNAP_peak_12479
PS15m_ct8	948741	949091	351	948937	279	34.1675	2.28908	32.8266	R10p93_RNAP_peak_12480
PS15m_ct8	949608	949841	234	949708	225	17.5275	1.87482	16.4249	R10p93_RNAP_peak_12481
PS15m_ct8	950695	950894	200	950773	175	6.74093	1.49678	5.87087	R10p93_RNAP_peak_12482
PS15m_ct8	953517	954458	942	953697	254	35.3835	2.4381	34.028	R10p93_RNAP_peak_12483a
PS15m_ct8	953517	954458	942	953836	217	22.5278	2.1041	21.3431	R10p93_RNAP_peak_12483b
PS15m_ct8	953517	954458	942	954199	241	31.632	2.36001	30.3224	R10p93_RNAP_peak_12483c
PS15m_ct8	960960	961185	226	961119	319	38.8553	2.2907	37.4603	R10p93_RNAP_peak_12484
PS15m_ct8	964216	967673	3458	964306	259	7.4427	1.41862	6.55382	R10p93_RNAP_peak_12485a
PS15m_ct8	964216	967673	3458	964850	1012	453.054	6.45856	450.564	R10p93_RNAP_peak_12485b
PS15m_ct8	964216	967673	3458	965377	657	129.049	3.04876	127.116	R10p93_RNAP_peak_12485c
PS15m_ct8	964216	967673	3458	965670	845	203.35	3.53589	201.219	R10p93_RNAP_peak_12485d
PS15m_ct8	964216	967673	3458	966163	701	129.481	2.93114	127.546	R10p93_RNAP_peak_12485e
PS15m_ct8	964216	967673	3458	966553	738	199.245	3.86973	197.121	R10p93_RNAP_peak_12485f
PS15m_ct8	964216	967673	3458	966670	635	160.687	3.66422	158.656	R10p93_RNAP_peak_12485g
PS15m_ct8	964216	967673	3458	967104	396	59.2355	2.56149	57.6574	R10p93_RNAP_peak_12485h
PS15m_ct8	964216	967673	3458	967479	508	117.555	3.4091	115.663	R10p93_RNAP_peak_12485i
PS15m_ct8	969909	970355	447	970085	178	4.95126	1.38943	4.13735	R10p93_RNAP_peak_12486a
PS15m_ct8	969909	970355	447	970237	172	6.30673	1.47751	5.4502	R10p93_RNAP_peak_12486b
PS15m_ct8	971769	972426	658	972028	224	30.3392	2.39311	29.0455	R10p93_RNAP_peak_12487
PS15m_ct8	972694	972950	257	972835	227	35.4333	2.58669	34.0767	R10p93_RNAP_peak_12488
PS15m_ct8	973648	974012	365	973873	178	17.3062	2.03078	16.2067	R10p93_RNAP_peak_12489
PS15m_ct8	978580	978941	362	978692	131	4.4604	1.43263	3.66223	R10p93_RNAP_peak_12490
PS15m_ct8	979893	980288	396	980156	168	5.87644	1.45928	5.0328	R10p93_RNAP_peak_12491
PS15m_ct8	984249	984479	231	984359	233	37.9858	2.65476	36.6005	R10p93_RNAP_peak_12492
PS15m_ct8	990064	990263	200	990163	118	3.16265	1.35007	2.41316	R10p93_RNAP_peak_12493
PS15m_ct8	1033440	1033734	295	1033540	117	3.01887	1.33873	2.27533	R10p93_RNAP_peak_12494
PS15m_ct8	1034997	1035251	255	1035120	204	26.2943	2.32575	25.0537	R10p93_RNAP_peak_12495
PS15m_ct8	1035401	1035602	202	1035558	208	27.8074	2.37113	26.5464	R10p93_RNAP_peak_12496
PS15m_ct8	1039710	1040036	327	1039732	199	9.73882	1.60401	8.79193	R10p93_RNAP_peak_12497
PS15m_ct8	1040309	1040566	258	1040416	255	47.8998	2.90435	46.4152	R10p93_RNAP_peak_12498
PS15m_ct8	1040944	1041280	337	1041169	213	29.7449	2.42786	28.4586	R10p93_RNAP_peak_12499
PS15m_ct8	1044841	1045106	266	1044969	339	92.7457	3.85735	90.9606	R10p93_RNAP_peak_12500
PS15m_ct8	1045911	1046189	279	1046017	175	9.16355	1.62787	8.23097	R10p93_RNAP_peak_12501
PS15m_ct8	1047828	1048088	261	1047971	295	55.8247	2.93025	54.2738	R10p93_RNAP_peak_12502
PS15m_ct8	1048612	1049273	662	1048704	247	43.2219	2.77503	41.7821	R10p93_RNAP_peak_12503a
PS15m_ct8	1048612	1049273	662	1049172	165	13.2608	1.87561	12.2371	R10p93_RNAP_peak_12503b
PS15m_ct8	1049529	1049759	231	1049642	212	15.1017	1.81145	14.0431	R10p93_RNAP_peak_12504
PS15m_ct8	1050415	1050693	279	1050543	325	80.8964	3.57027	79.1743	R10p93_RNAP_peak_12505
PS15m_ct8	1051096	1051297	202	1051212	234	33.5819	2.47116	32.248	R10p93_RNAP_peak_12506
PS15m_ct8	1053885	1054127	243	1054018	206	27.0467	2.34844	25.7958	R10p93_RNAP_peak_12507
PS15m_ct8	1054886	1055308	423	1055072	320	56.6539	2.81493	55.0962	R10p93_RNAP_peak_12508
PS15m_ct8	1060120	1060319	200	1060256	197	23.7275	2.24634	22.5241	R10p93_RNAP_peak_12509
PS15m_ct8	1065355	1065803	449	1065462	144	8.02903	1.64504	7.12421	R10p93_RNAP_peak_12510a
PS15m_ct8	1065355	1065803	449	1065713	168	14.2671	1.91733	13.2232	R10p93_RNAP_peak_12510b
PS15m_ct8	1066911	1067263	353	1067152	140	7.14516	1.59966	6.26404	R10p93_RNAP_peak_12511
PS15m_ct8	1069034	1069463	430	1069122	192	15.8986	1.90837	14.8249	R10p93_RNAP_peak_12512a
PS15m_ct8	1069034	1069463	430	1069430	148	4.4506	1.40115	3.65271	R10p93_RNAP_peak_12512b
PS15m_ct8	1071345	1074181	2837	1071685	192	16.685	1.94479	15.5968	R10p93_RNAP_peak_12513a
PS15m_ct8	1071345	1074181	2837	1072047	710	299.285	5.9864	296.987	R10p93_RNAP_peak_12513b
PS15m_ct8	1071345	1074181	2837	1072418	704	284.105	5.69741	281.829	R10p93_RNAP_peak_12513c
PS15m_ct8	1071345	1074181	2837	1072808	1182	640.746	8.30516	638.073	R10p93_RNAP_peak_12513d
PS15m_ct8	1071345	1074181	2837	1073328	545	185.324	4.7437	183.23	R10p93_RNAP_peak_12513e
PS15m_ct8	1071345	1074181	2837	1073717	211	10.387	1.61008	9.42517	R10p93_RNAP_peak_12513f
PS15m_ct8	1071345	1074181	2837	1074077	187	9.12283	1.59883	8.19109	R10p93_RNAP_peak_12513g
PS15m_ct8	1079583	1080534	952	1079798	161	8.33931	1.61698	7.4268	R10p93_RNAP_peak_12514a
PS15m_ct8	1079583	1080534	952	1080391	309	57.4015	2.89901	55.8381	R10p93_RNAP_peak_12514b
PS15m_ct8	1081048	1081329	282	1081244	260	50.2693	2.96108	48.7637	R10p93_RNAP_peak_12515
PS15m_ct8	1090494	1090746	253	1090625	244	13.2381	1.66467	12.2148	R10p93_RNAP_peak_12516
PS15m_ct8	1091007	1091335	329	1091168	295	67.9718	3.35816	66.3297	R10p93_RNAP_peak_12517
PS15m_ct8	1093609	1094107	499	1093732	213	27.4823	2.33039	26.2256	R10p93_RNAP_peak_12518
PS15m_ct8	1095074	1095273	200	1095226	351	47.1306	2.41109	45.6536	R10p93_RNAP_peak_12519
PS15m_ct8	1095580	1095894	315	1095787	218	16.5011	1.85315	15.4166	R10p93_RNAP_peak_12520
PS15m_ct8	1096478	1096756	279	1096642	236	33.143	2.44323	31.8147	R10p93_RNAP_peak_12521
PS15m_ct8	1097759	1097958	200	1097921	238	21.7896	2.00034	20.6164	R10p93_RNAP_peak_12522
PS15m_ct8	1099665	1099941	277	1099838	189	15.9758	1.92258	14.9009	R10p93_RNAP_peak_12523
PS15m_ct8	1105228	1105756	529	1105627	205	25.0732	2.26635	23.8507	R10p93_RNAP_peak_12524
PS15m_ct8	1106608	1106807	200	1106755	159	8.8517	1.65166	7.92654	R10p93_RNAP_peak_12525
PS15m_ct8	1109363	1109698	336	1109520	260	49.0752	2.91509	47.5807	R10p93_RNAP_peak_12526
PS15m_ct8	1109864	1110106	243	1109994	167	10.7945	1.73636	9.82254	R10p93_RNAP_peak_12527
PS15m_ct8	1111029	1111558	530	1111220	256	48.3703	2.9157	46.8815	R10p93_RNAP_peak_12528
PS15m_ct8	1111781	1112035	255	1111881	138	3.57335	1.35226	2.80846	R10p93_RNAP_peak_12529
PS15m_ct8	1113772	1114034	263	1113867	195	23.0135	2.22365	21.8206	R10p93_RNAP_peak_12530
PS15m_ct8	1116417	1116997	581	1116527	218	31.7325	2.48458	30.4212	R10p93_RNAP_peak_12531a
PS15m_ct8	1116417	1116997	581	1116874	216	30.9315	2.46189	29.63	R10p93_RNAP_peak_12531b
PS15m_ct8	1129203	1129402	200	1129299	157	11.2156	1.79253	10.2339	R10p93_RNAP_peak_12532
PS15m_ct8	1135600	1136176	577	1135736	234	34.9201	2.52458	33.5701	R10p93_RNAP_peak_12533a
PS15m_ct8	1135600	1136176	577	1136038	134	5.90859	1.53159	5.06291	R10p93_RNAP_peak_12533b
PS15m_ct8	1136721	1136955	235	1136839	229	36.2767	2.60938	34.9104	R10p93_RNAP_peak_12534
PS15m_ct8	1137422	1137650	229	1137597	197	14.5727	1.83135	13.523	R10p93_RNAP_peak_12535
PS15m_ct8	1143149	1143348	200	1143241	145	6.68337	1.55639	5.81572	R10p93_RNAP_peak_12536
PS15m_ct8	1145796	1146059	264	1145923	202	11.982	1.70072	10.985	R10p93_RNAP_peak_12537
PS15m_ct8	1149881	1150160	280	1150058	252	23.4609	2.01758	22.2615	R10p93_RNAP_peak_12538
PS15m_ct8	1153841	1154040	200	1153960	211	11.1912	1.64558	10.2111	R10p93_RNAP_peak_12539
PS15m_ct8	1154690	1155145	456	1154946	223	6.57327	1.41926	5.70808	R10p93_RNAP_peak_12540
PS15m_ct8	1155842	1156185	344	1155943	167	11.5729	1.77812	10.5839	R10p93_RNAP_peak_12541
PS15m_ct8	1157063	1157810	748	1157274	287	59.3594	3.10699	57.7803	R10p93_RNAP_peak_12542a
PS15m_ct8	1157063	1157810	748	1157631	329	80.7874	3.53392	79.0659	R10p93_RNAP_peak_12542b
PS15m_ct8	1158409	1158997	589	1158863	261	42.7697	2.67194	41.3344	R10p93_RNAP_peak_12543
PS15m_ct8	1160218	1160417	200	1160383	191	17.8795	2.00402	16.7707	R10p93_RNAP_peak_12544
PS15m_ct8	1160960	1161262	303	1161058	256	28.2781	2.1747	27.0108	R10p93_RNAP_peak_12545
PS15m_ct8	1162005	1162289	285	1162167	317	57.9732	2.87209	56.4051	R10p93_RNAP_peak_12546
PS15m_ct8	1162563	1163049	487	1162650	233	13.2092	1.68478	12.1864	R10p93_RNAP_peak_12547
PS15m_ct8	1164066	1164748	683	1164558	528	171.129	4.5271	169.07	R10p93_RNAP_peak_12548
PS15m_ct8	1164882	1165190	309	1165086	199	11.0976	1.66732	10.1192	R10p93_RNAP_peak_12549
PS15m_ct8	1165624	1165823	200	1165796	237	21.8993	2.00769	20.7247	R10p93_RNAP_peak_12550
PS15m_ct8	1167515	1167901	387	1167640	376	38.3745	2.11857	36.9857	R10p93_RNAP_peak_12551a
PS15m_ct8	1167515	1167901	387	1167839	203	3.46803	1.27533	2.70648	R10p93_RNAP_peak_12551b
PS15m_ct8	1168298	1168635	338	1168462	292	40.5278	2.44263	39.1152	R10p93_RNAP_peak_12552
PS15m_ct8	1173877	1174507	631	1174088	215	21.1323	2.05406	19.9698	R10p93_RNAP_peak_12553a
PS15m_ct8	1173877	1174507	631	1174397	191	17.8263	2.00155	16.7183	R10p93_RNAP_peak_12553b
PS15m_ct8	1174903	1175195	293	1175101	230	35.7127	2.58002	34.3533	R10p93_RNAP_peak_12554
PS15m_ct8	1176306	1176595	290	1176491	221	32.9487	2.51862	31.6225	R10p93_RNAP_peak_12555
PS15m_ct8	1176973	1177622	650	1177425	262	51.2287	2.98377	49.7151	R10p93_RNAP_peak_12556
PS15m_ct8	1180636	1180859	224	1180750	223	23.1622	2.10642	21.9674	R10p93_RNAP_peak_12557
PS15m_ct8	1188349	1188891	543	1188581	408	35.6503	1.98885	34.2915	R10p93_RNAP_peak_12558a
PS15m_ct8	1188349	1188891	543	1188810	376	20.8629	1.69474	19.7048	R10p93_RNAP_peak_12558b
PS15m_ct8	1189371	1189799	429	1189468	282	4.56344	1.27967	3.76239	R10p93_RNAP_peak_12559a
PS15m_ct8	1189371	1189799	429	1189620	263	6.96657	1.39539	6.09047	R10p93_RNAP_peak_12559b
PS15m_ct8	1190804	1191058	255	1190925	487	59.9674	2.32222	58.3838	R10p93_RNAP_peak_12560
PS15m_ct8	1191557	1191756	200	1191643	365	21.4164	1.72322	20.2493	R10p93_RNAP_peak_12561
PS15m_ct8	1192515	1193650	1136	1192905	936	321.742	4.83168	319.413	R10p93_RNAP_peak_12562a
PS15m_ct8	1192515	1193650	1136	1193160	666	205.087	4.33335	202.951	R10p93_RNAP_peak_12562b
PS15m_ct8	1194184	1194383	200	1194258	296	32.5314	2.17809	31.2112	R10p93_RNAP_peak_12563
PS15m_ct8	1198545	1199110	566	1198818	228	26.0778	2.20247	24.8405	R10p93_RNAP_peak_12564a
PS15m_ct8	1198545	1199110	566	1198992	248	41.1217	2.68659	39.7026	R10p93_RNAP_peak_12564b
PS15m_ct8	1199905	1200228	324	1200117	121	3.34522	1.36099	2.58858	R10p93_RNAP_peak_12565
PS15m_ct8	1200763	1200962	200	1200922	231	36.6374	2.61191	35.2675	R10p93_RNAP_peak_12566
PS15m_ct8	1201389	1201798	410	1201494	152	9.93452	1.73581	8.98278	R10p93_RNAP_peak_12567a
PS15m_ct8	1201389	1201798	410	1201694	222	31.1153	2.43593	29.8119	R10p93_RNAP_peak_12567b
PS15m_ct8	1202417	1202874	458	1202508	139	6.93155	1.58832	6.05621	R10p93_RNAP_peak_12568a
PS15m_ct8	1202417	1202874	458	1202747	373	108.848	4.08537	106.99	R10p93_RNAP_peak_12568b
PS15m_ct8	1214086	1214319	234	1214213	278	41.7758	2.54708	40.3504	R10p93_RNAP_peak_12569
PS15m_ct8	1214782	1215184	403	1215066	220	15.7167	1.81552	14.6469	R10p93_RNAP_peak_12570
PS15m_ct8	1215327	1215691	365	1215534	149	4.53079	1.40508	3.73072	R10p93_RNAP_peak_12571
PS15m_ct8	1217937	1218136	200	1218051	254	35.0229	2.42493	33.6711	R10p93_RNAP_peak_12572
PS15m_ct8	1218892	1219425	534	1219021	269	43.7279	2.66164	42.2834	R10p93_RNAP_peak_12573a
PS15m_ct8	1218892	1219425	534	1219286	269	43.8587	2.66631	42.4127	R10p93_RNAP_peak_12573b
PS15m_ct8	1220531	1221091	561	1220968	208	17.9379	1.94438	16.8283	R10p93_RNAP_peak_12574
PS15m_ct8	1223927	1224159	233	1224051	304	47.8312	2.62023	46.3481	R10p93_RNAP_peak_12575
PS15m_ct8	1225867	1227161	1295	1225994	252	17.5295	1.80618	16.4269	R10p93_RNAP_peak_12576a
PS15m_ct8	1225867	1227161	1295	1226199	190	8.95876	1.58447	8.03066	R10p93_RNAP_peak_12576b
PS15m_ct8	1225867	1227161	1295	1226709	292	49.6548	2.74003	48.1547	R10p93_RNAP_peak_12576c
PS15m_ct8	1225867	1227161	1295	1227056	157	5.69935	1.46797	4.86127	R10p93_RNAP_peak_12576d
PS15m_ct8	1228026	1228528	503	1228167	269	36.1536	2.39655	34.7892	R10p93_RNAP_peak_12577
PS15m_ct8	1229225	1229461	237	1229356	189	9.67115	1.62172	8.72661	R10p93_RNAP_peak_12578
PS15m_ct8	1229878	1230186	309	1229988	219	17.7845	1.90277	16.6772	R10p93_RNAP_peak_12579
PS15m_ct8	1230666	1230980	315	1230869	181	6.90311	1.49513	6.02951	R10p93_RNAP_peak_12580
PS15m_ct8	1231336	1233332	1997	1231442	293	42.9791	2.51677	41.5414	R10p93_RNAP_peak_12581a
PS15m_ct8	1231336	1233332	1997	1231933	252	26.525	2.12679	25.2818	R10p93_RNAP_peak_12581b
PS15m_ct8	1231336	1233332	1997	1232450	1264	597.513	6.92452	594.878	R10p93_RNAP_peak_12581c
PS15m_ct8	1231336	1233332	1997	1233024	423	104.156	3.56178	102.318	R10p93_RNAP_peak_12581d
PS15m_ct8	1235591	1235790	200	1235688	315	45.452	2.49876	43.991	R10p93_RNAP_peak_12582
PS15m_ct8	1236270	1236770	501	1236381	310	13.2077	1.56547	12.1848	R10p93_RNAP_peak_12583a
PS15m_ct8	1236270	1236770	501	1236638	278	21.2442	1.87309	20.0801	R10p93_RNAP_peak_12583b
PS15m_ct8	1239306	1239505	200	1239402	292	58.0485	3.02607	56.4797	R10p93_RNAP_peak_12584
PS15m_ct8	1244262	1244504	243	1244399	231	12.5694	1.66329	11.5594	R10p93_RNAP_peak_12585
PS15m_ct8	1244897	1245628	732	1245196	531	182.467	4.79054	180.38	R10p93_RNAP_peak_12586a
PS15m_ct8	1244897	1245628	732	1245531	260	30.9372	2.253	29.6357	R10p93_RNAP_peak_12586b
PS15m_ct8	1245793	1246660	868	1245969	506	151.547	4.20715	149.541	R10p93_RNAP_peak_12587a
PS15m_ct8	1245793	1246660	868	1246414	440	89.2505	3.09601	87.483	R10p93_RNAP_peak_12587b
PS15m_ct8	1246891	1247295	405	1247133	413	86.8465	3.16985	85.0924	R10p93_RNAP_peak_12588
PS15m_ct8	1248149	1248481	333	1248336	404	60.6656	2.568	59.0764	R10p93_RNAP_peak_12589
PS15m_ct8	1248620	1251553	2934	1248827	780	222.958	4.06447	220.788	R10p93_RNAP_peak_12590a
PS15m_ct8	1248620	1251553	2934	1249562	3172	2562.53	16.3119	2559.14	R10p93_RNAP_peak_12590b
PS15m_ct8	1248620	1251553	2934	1249995	4687	4528.99	23.969	4525.17	R10p93_RNAP_peak_12590c
PS15m_ct8	1248620	1251553	2934	1250293	3625	2802.18	14.9918	2798.72	R10p93_RNAP_peak_12590d
PS15m_ct8	1248620	1251553	2934	1251386	388	62.6837	2.67537	61.0794	R10p93_RNAP_peak_12590e
PS15m_ct8	1251818	1252827	1010	1251993	326	49.1745	2.56272	47.679	R10p93_RNAP_peak_12591a
PS15m_ct8	1251818	1252827	1010	1252346	390	79.8521	3.1084	78.1357	R10p93_RNAP_peak_12591b
PS15m_ct8	1251818	1252827	1010	1252637	382	75.6028	3.03652	73.9125	R10p93_RNAP_peak_12591c
PS15m_ct8	1253656	1253876	221	1253750	252	25.9616	2.10667	24.7258	R10p93_RNAP_peak_12592
PS15m_ct8	1254002	1254311	310	1254189	347	65.5467	2.93854	63.922	R10p93_RNAP_peak_12593
PS15m_ct8	1254573	1255247	675	1254745	148	3.05924	1.29907	2.31439	R10p93_RNAP_peak_12594a
PS15m_ct8	1254573	1255247	675	1254840	167	6.12677	1.47584	5.27464	R10p93_RNAP_peak_12594b
PS15m_ct8	1255682	1255881	200	1255759	165	3.00026	1.27679	2.25843	R10p93_RNAP_peak_12595
PS15m_ct8	1258561	1258839	279	1258689	330	42.3654	2.35309	40.9341	R10p93_RNAP_peak_12596
PS15m_ct8	1259218	1259545	328	1259417	373	74.8566	3.06348	73.1712	R10p93_RNAP_peak_12597
PS15m_ct8	1260465	1261078	614	1260599	240	28.2707	2.23691	27.0035	R10p93_RNAP_peak_12598a
PS15m_ct8	1260465	1261078	614	1260848	272	39.995	2.51514	38.5877	R10p93_RNAP_peak_12598b
PS15m_ct8	1262656	1262858	203	1262770	324	55.7448	2.76673	54.1945	R10p93_RNAP_peak_12599
PS15m_ct8	1263249	1263494	246	1263374	486	139.804	4.05753	137.835	R10p93_RNAP_peak_12600
PS15m_ct8	1263725	1264870	1146	1264267	489	143.26	4.12318	141.279	R10p93_RNAP_peak_12601a
PS15m_ct8	1263725	1264870	1146	1264568	301	34.1131	2.21016	32.7728	R10p93_RNAP_peak_12601b
PS15m_ct8	1265372	1265920	549	1265481	357	50.7755	2.48645	49.2659	R10p93_RNAP_peak_12602
PS15m_ct8	1266046	1266367	322	1266207	266	20.296	1.86979	19.1463	R10p93_RNAP_peak_12603
PS15m_ct8	1267101	1267561	461	1267430	177	6.14124	1.45972	5.28878	R10p93_RNAP_peak_12604
PS15m_ct8	1269184	1269620	437	1269447	441	96.5602	3.26585	94.7573	R10p93_RNAP_peak_12605
PS15m_ct8	1270159	1271111	953	1270299	315	52.576	2.71473	51.0515	R10p93_RNAP_peak_12606a
PS15m_ct8	1270159	1271111	953	1270688	236	20.9718	1.97578	19.8113	R10p93_RNAP_peak_12606b
PS15m_ct8	1270159	1271111	953	1270953	186	10.7873	1.68353	9.81547	R10p93_RNAP_peak_12606c
PS15m_ct8	1272501	1272771	271	1272604	217	26.2727	2.25949	25.0333	R10p93_RNAP_peak_12607
PS15m_ct8	1274812	1275401	590	1274901	154	10.4388	1.7585	9.47476	R10p93_RNAP_peak_12608
PS15m_ct8	1280671	1280870	200	1280745	151	9.6865	1.72446	8.74065	R10p93_RNAP_peak_12609
PS15m_ct8	1284956	1285155	200	1285010	154	6.75695	1.53984	5.88659	R10p93_RNAP_peak_12610
PS15m_ct8	1285271	1285615	345	1285498	199	22.3511	2.17401	21.1689	R10p93_RNAP_peak_12611
PS15m_ct8	1285921	1286120	200	1286073	195	19.9413	2.08257	18.7974	R10p93_RNAP_peak_12612
PS15m_ct8	1290090	1290767	678	1290181	210	17.7678	1.93046	16.6607	R10p93_RNAP_peak_12613a
PS15m_ct8	1290090	1290767	678	1290592	272	28.8531	2.13872	27.5787	R10p93_RNAP_peak_12613b
PS15m_ct8	1290969	1291425	457	1291027	256	18.1579	1.81937	17.0441	R10p93_RNAP_peak_12614a
PS15m_ct8	1290969	1291425	457	1291289	285	32.0698	2.19977	30.755	R10p93_RNAP_peak_12614b
PS15m_ct8	1292001	1292221	221	1292109	303	42.9984	2.47403	41.5607	R10p93_RNAP_peak_12615
PS15m_ct8	1292462	1292816	355	1292616	158	3.09974	1.29112	2.35361	R10p93_RNAP_peak_12616
PS15m_ct8	1297034	1297583	550	1297395	293	40.7701	2.44614	39.3546	R10p93_RNAP_peak_12617
PS15m_ct8	1297708	1298179	472	1298060	393	83.4642	3.18866	81.7283	R10p93_RNAP_peak_12618
PS15m_ct8	1299195	1299497	303	1299297	183	6.73353	1.48259	5.86364	R10p93_RNAP_peak_12619
PS15m_ct8	1299670	1299890	221	1299785	217	10.0246	1.58307	9.07103	R10p93_RNAP_peak_12620
PS15m_ct8	1300900	1301573	674	1301019	219	15.7144	1.81809	14.6447	R10p93_RNAP_peak_12621a
PS15m_ct8	1300900	1301573	674	1301424	497	160.643	4.51034	158.612	R10p93_RNAP_peak_12621b
PS15m_ct8	1304321	1304636	316	1304509	1955	881.042	6.54886	878.211	R10p93_RNAP_peak_12622
PS15m_ct8	1309091	1309290	200	1309200	234	30.4004	2.34562	29.1061	R10p93_RNAP_peak_12623
PS15m_ct8	1310324	1310559	236	1310431	224	20.0731	1.97924	18.9273	R10p93_RNAP_peak_12624
PS15m_ct8	1313285	1313602	318	1313426	219	30.9021	2.4436	29.6017	R10p93_RNAP_peak_12625
PS15m_ct8	1313840	1314039	200	1313979	216	28.5938	2.36214	27.3224	R10p93_RNAP_peak_12626
PS15m_ct8	1314568	1315013	446	1314751	205	22.0606	2.13407	20.883	R10p93_RNAP_peak_12627
PS15m_ct8	1315295	1315534	240	1315483	190	17.5972	1.99482	16.4936	R10p93_RNAP_peak_12628
PS15m_ct8	1315873	1317654	1782	1316457	367	31.2099	1.96352	29.9053	R10p93_RNAP_peak_12629a
PS15m_ct8	1315873	1317654	1782	1316823	193	3.52733	1.2871	2.76392	R10p93_RNAP_peak_12629b
PS15m_ct8	1315873	1317654	1782	1317074	243	19.8997	1.91508	18.7572	R10p93_RNAP_peak_12629c
PS15m_ct8	1315873	1317654	1782	1317375	262	31.8784	2.27794	30.5656	R10p93_RNAP_peak_12629d
PS15m_ct8	1317985	1318923	939	1318107	253	39.6094	2.59977	38.2064	R10p93_RNAP_peak_12630a
PS15m_ct8	1317985	1318923	939	1318767	454	121.482	3.81196	119.576	R10p93_RNAP_peak_12630b
PS15m_ct8	1319083	1319967	885	1319303	390	32.7584	1.9565	31.4349	R10p93_RNAP_peak_12631a
PS15m_ct8	1319083	1319967	885	1319616	194	4.6963	1.35547	3.89049	R10p93_RNAP_peak_12631b
PS15m_ct8	1319083	1319967	885	1319767	235	14.6299	1.73617	13.5793	R10p93_RNAP_peak_12631c
PS15m_ct8	1320079	1320411	333	1320243	369	95.7642	3.70186	93.9649	R10p93_RNAP_peak_12632
PS15m_ct8	1321009	1321466	458	1321151	246	29.224	2.24766	27.9446	R10p93_RNAP_peak_12633
PS15m_ct8	1322110	1322423	314	1322266	317	77.1614	3.50675	75.461	R10p93_RNAP_peak_12634
PS15m_ct8	1322547	1322746	200	1322734	183	14.8011	1.88787	13.748	R10p93_RNAP_peak_12635
PS15m_ct8	1325818	1326017	200	1325957	160	10.3954	1.73623	9.43338	R10p93_RNAP_peak_12636
PS15m_ct8	1336110	1336341	232	1336235	230	36.7012	2.62073	35.33	R10p93_RNAP_peak_12637
PS15m_ct8	1352858	1353057	200	1352937	155	10.695	1.76984	9.72488	R10p93_RNAP_peak_12638
PS15m_ct8	1355532	1355731	200	1355623	142	5.37532	1.47617	4.54657	R10p93_RNAP_peak_12639
PS15m_ct8	1356451	1356883	433	1356656	216	30.9315	2.46189	29.63	R10p93_RNAP_peak_12640
PS15m_ct8	1357059	1357302	244	1357194	344	95.7231	3.91407	93.924	R10p93_RNAP_peak_12641
PS15m_ct8	1357504	1357734	231	1357619	244	42.8363	2.77956	41.3998	R10p93_RNAP_peak_12642
PS15m_ct8	1358662	1359756	1095	1359108	265	37.464	2.4603	36.0849	R10p93_RNAP_peak_12643a
PS15m_ct8	1358662	1359756	1095	1359505	379	103.183	3.85208	101.349	R10p93_RNAP_peak_12643b
PS15m_ct8	1359887	1360123	237	1360020	213	16.2563	1.85734	15.1764	R10p93_RNAP_peak_12644
PS15m_ct8	1364120	1364319	200	1364211	182	18.5893	2.07616	17.4673	R10p93_RNAP_peak_12645
PS15m_ct8	1364679	1364878	200	1364771	136	6.30869	1.55428	5.45097	R10p93_RNAP_peak_12646
PS15m_ct8	1366738	1367034	297	1366878	197	22.2947	2.18089	21.1139	R10p93_RNAP_peak_12647
PS15m_ct8	1368532	1368963	432	1368623	214	20.8137	2.04455	19.6563	R10p93_RNAP_peak_12648
PS15m_ct8	1371727	1372084	358	1371866	274	42.9328	2.6069	41.4955	R10p93_RNAP_peak_12649
PS15m_ct8	1374967	1376037	1071	1375207	198	6.33398	1.43891	5.47566	R10p93_RNAP_peak_12650a
PS15m_ct8	1374967	1376037	1071	1375733	448	94.3665	3.17858	92.5741	R10p93_RNAP_peak_12650b
PS15m_ct8	1377133	1377485	353	1377335	160	3.21371	1.29739	2.46254	R10p93_RNAP_peak_12651a
PS15m_ct8	1377133	1377485	353	1377454	159	2.99278	1.28211	2.25119	R10p93_RNAP_peak_12651b
PS15m_ct8	1377735	1378015	281	1377842	294	37.3159	2.33314	35.9382	R10p93_RNAP_peak_12652
PS15m_ct8	1378146	1378345	200	1378169	175	4.68245	1.37715	3.87697	R10p93_RNAP_peak_12653
PS15m_ct8	1378727	1381272	2546	1379031	659	176.391	3.8365	174.319	R10p93_RNAP_peak_12654a
PS15m_ct8	1378727	1381272	2546	1379537	1285	626.376	7.2028	623.715	R10p93_RNAP_peak_12654b
PS15m_ct8	1378727	1381272	2546	1379861	1609	1064.74	11.3029	1061.8	R10p93_RNAP_peak_12654c
PS15m_ct8	1378727	1381272	2546	1380179	1617	1029.28	10.6097	1026.36	R10p93_RNAP_peak_12654d
PS15m_ct8	1378727	1381272	2546	1380588	954	368.815	5.45743	366.423	R10p93_RNAP_peak_12654e
PS15m_ct8	1378727	1381272	2546	1381133	412	36.8154	2.00715	35.443	R10p93_RNAP_peak_12654f
PS15m_ct8	1382335	1382926	592	1382753	282	22.8451	1.91517	21.6554	R10p93_RNAP_peak_12655a
PS15m_ct8	1382335	1382926	592	1382877	218	12.9924	1.70776	11.9743	R10p93_RNAP_peak_12655b
PS15m_ct8	1383484	1383706	223	1383603	257	28.1043	2.16494	26.8399	R10p93_RNAP_peak_12656
PS15m_ct8	1384143	1384801	659	1384245	267	35.6617	2.38833	34.3027	R10p93_RNAP_peak_12657a
PS15m_ct8	1384143	1384801	659	1384583	296	31.2334	2.13837	29.9286	R10p93_RNAP_peak_12657b
PS15m_ct8	1384993	1385406	414	1385075	187	12.0176	1.74077	11.0191	R10p93_RNAP_peak_12658a
PS15m_ct8	1384993	1385406	414	1385396	175	8.50647	1.59299	7.58931	R10p93_RNAP_peak_12658b
PS15m_ct8	1385882	1386896	1015	1386015	192	17.2282	1.96993	16.131	R10p93_RNAP_peak_12659a
PS15m_ct8	1385882	1386896	1015	1386308	255	44.2974	2.7653	42.8472	R10p93_RNAP_peak_12659b
PS15m_ct8	1385882	1386896	1015	1386649	247	36.6308	2.52004	35.2609	R10p93_RNAP_peak_12659c
PS15m_ct8	1401049	1401287	239	1401174	270	55.1315	3.07453	53.5859	R10p93_RNAP_peak_12660
PS15m_ct8	1403071	1403695	625	1403340	300	41.1838	2.43019	39.7641	R10p93_RNAP_peak_12661a
PS15m_ct8	1403071	1403695	625	1403569	308	50.4092	2.68186	48.9025	R10p93_RNAP_peak_12661b
PS15m_ct8	1404080	1404368	289	1404249	184	19.2449	2.09885	18.1121	R10p93_RNAP_peak_12662
PS15m_ct8	1405115	1405314	200	1405214	181	12.0715	1.76046	11.072	R10p93_RNAP_peak_12663
PS15m_ct8	1405690	1406042	353	1405838	146	7.04356	1.577	6.16577	R10p93_RNAP_peak_12664
PS15m_ct8	1407434	1407759	326	1407601	218	28.702	2.35629	27.4294	R10p93_RNAP_peak_12665
PS15m_ct8	1408303	1408709	407	1408402	270	32.908	2.28173	31.5829	R10p93_RNAP_peak_12666a
PS15m_ct8	1408303	1408709	407	1408609	216	18.0483	1.92289	16.9361	R10p93_RNAP_peak_12666b
PS15m_ct8	1409924	1410220	297	1410149	194	20.2894	2.10288	19.1398	R10p93_RNAP_peak_12667
PS15m_ct8	1421660	1421889	230	1421774	287	38.9484	2.41285	37.5525	R10p93_RNAP_peak_12668
PS15m_ct8	1451801	1452000	200	1451902	222	25.8318	2.21851	24.5984	R10p93_RNAP_peak_12669
PS15m_ct8	1452284	1452483	200	1452438	270	42.5925	2.61595	41.1587	R10p93_RNAP_peak_12670
PS15m_ct8	1457625	1457824	200	1457709	160	4.22534	1.36784	3.43625	R10p93_RNAP_peak_12671
PS15m_ct8	1458338	1458891	554	1458457	205	14.6484	1.81135	13.5976	R10p93_RNAP_peak_12672a
PS15m_ct8	1458338	1458891	554	1458757	265	35.8867	2.40501	34.525	R10p93_RNAP_peak_12672b
PS15m_ct8	1459184	1459982	799	1459289	151	4.95422	1.43047	4.14026	R10p93_RNAP_peak_12673a
PS15m_ct8	1459184	1459982	799	1459573	298	52.766	2.81014	51.2396	R10p93_RNAP_peak_12673b
PS15m_ct8	1460990	1461571	582	1461310	349	37.9839	2.17679	36.5992	R10p93_RNAP_peak_12674
PS15m_ct8	1461985	1462184	200	1462132	191	14.0502	1.82562	13.0107	R10p93_RNAP_peak_12675
PS15m_ct8	1462680	1462898	219	1462847	201	12.5007	1.72659	11.4929	R10p93_RNAP_peak_12676
PS15m_ct8	1466384	1467346	963	1466481	165	6.46157	1.49927	5.60013	R10p93_RNAP_peak_12677a
PS15m_ct8	1466384	1467346	963	1466727	284	43.147	2.56418	41.7082	R10p93_RNAP_peak_12677b
PS15m_ct8	1466384	1467346	963	1466953	212	17.617	1.91761	16.5131	R10p93_RNAP_peak_12677c
PS15m_ct8	1466384	1467346	963	1467259	194	12.6061	1.74959	11.5954	R10p93_RNAP_peak_12677d
PS15m_ct8	1467705	1470350	2646	1468286	490	103.617	3.19237	101.782	R10p93_RNAP_peak_12678a
PS15m_ct8	1467705	1470350	2646	1468488	452	68.5996	2.58871	66.9536	R10p93_RNAP_peak_12678b
PS15m_ct8	1467705	1470350	2646	1468790	478	82.9686	2.80366	81.2353	R10p93_RNAP_peak_12678c
PS15m_ct8	1467705	1470350	2646	1469409	244	24.5643	2.08359	23.3488	R10p93_RNAP_peak_12678d
PS15m_ct8	1467705	1470350	2646	1469659	373	86.3692	3.39019	84.6175	R10p93_RNAP_peak_12678e
PS15m_ct8	1467705	1470350	2646	1470045	393	69.9327	2.83676	68.2784	R10p93_RNAP_peak_12678f
PS15m_ct8	1471235	1471595	361	1471376	294	50.9881	2.77347	49.4767	R10p93_RNAP_peak_12679
PS15m_ct8	1474367	1474831	465	1474589	177	11.8228	1.75984	10.8286	R10p93_RNAP_peak_12680a
PS15m_ct8	1474367	1474831	465	1474688	219	23.8207	2.14918	22.6161	R10p93_RNAP_peak_12680b
PS15m_ct8	1475170	1475649	480	1475292	229	26.9365	2.23216	25.6878	R10p93_RNAP_peak_12681a
PS15m_ct8	1475170	1475649	480	1475521	261	40.1065	2.57467	38.6982	R10p93_RNAP_peak_12681b
PS15m_ct8	1480105	1480325	221	1480193	213	14.2694	1.77353	13.2255	R10p93_RNAP_peak_12682
PS15m_ct8	1484009	1484208	200	1484104	231	30.2114	2.35265	28.9192	R10p93_RNAP_peak_12683
PS15m_ct8	1488458	1488657	200	1488563	215	22.1885	2.09798	21.0091	R10p93_RNAP_peak_12684
PS15m_ct8	1489666	1489926	261	1489792	230	21.9805	2.03414	20.8039	R10p93_RNAP_peak_12685
PS15m_ct8	1490134	1490523	390	1490435	222	15.9029	1.81781	14.8291	R10p93_RNAP_peak_12686
PS15m_ct8	1491747	1492390	644	1491954	269	32.4781	2.27105	31.1584	R10p93_RNAP_peak_12687a
PS15m_ct8	1491747	1492390	644	1492280	285	20.0314	1.81891	18.8862	R10p93_RNAP_peak_12687b
PS15m_ct8	1497510	1497970	461	1497791	274	37.6048	2.42412	36.2237	R10p93_RNAP_peak_12688
PS15m_ct8	1498478	1498992	515	1498581	178	16.8756	2.00933	15.7848	R10p93_RNAP_peak_12689a
PS15m_ct8	1498478	1498992	515	1498884	269	33.5599	2.30781	32.2263	R10p93_RNAP_peak_12689b
PS15m_ct8	1503109	1503308	200	1503205	219	25.4664	2.21685	24.2381	R10p93_RNAP_peak_12690
PS15m_ct8	1504549	1504867	319	1504730	362	88.4509	3.52861	86.6878	R10p93_RNAP_peak_12691
PS15m_ct8	1506979	1507239	261	1507031	167	4.99594	1.40749	4.17948	R10p93_RNAP_peak_12692
PS15m_ct8	1513611	1514038	428	1513724	162	7.36727	1.55847	6.48016	R10p93_RNAP_peak_12693
PS15m_ct8	1517948	1518162	215	1518045	236	26.2794	2.17753	25.0399	R10p93_RNAP_peak_12694
PS15m_ct8	1518596	1518795	200	1518727	217	17.9494	1.91567	16.8386	R10p93_RNAP_peak_12695
PS15m_ct8	1519441	1519776	336	1519609	273	38.664	2.46468	37.2715	R10p93_RNAP_peak_12696
PS15m_ct8	1520798	1521061	264	1520960	231	23.1901	2.07759	21.995	R10p93_RNAP_peak_12697
PS15m_ct8	1521682	1521908	227	1521794	345	41.0463	2.26882	39.6286	R10p93_RNAP_peak_12698
PS15m_ct8	1522369	1522572	204	1522483	293	48.9224	2.71038	47.4289	R10p93_RNAP_peak_12699
PS15m_ct8	1522749	1523202	454	1522905	248	25.009	2.08611	23.7873	R10p93_RNAP_peak_12700
PS15m_ct8	1524473	1525030	558	1524593	306	25.1808	1.93067	23.9568	R10p93_RNAP_peak_12701a
PS15m_ct8	1524473	1525030	558	1524886	494	136.197	3.9142	134.239	R10p93_RNAP_peak_12701b
PS15m_ct8	1525614	1526278	665	1525879	265	37.1589	2.44958	35.7827	R10p93_RNAP_peak_12702
PS15m_ct8	1526386	1526772	387	1526618	240	28.9142	2.26125	27.6391	R10p93_RNAP_peak_12703
PS15m_ct8	1527005	1527388	384	1527144	290	26.2273	2.00137	24.9883	R10p93_RNAP_peak_12704
PS15m_ct8	1529878	1530077	200	1529993	200	19.1279	2.0254	17.9975	R10p93_RNAP_peak_12705
PS15m_ct8	1531696	1532026	331	1531881	286	50.2038	2.79209	48.6993	R10p93_RNAP_peak_12706
PS15m_ct8	1535357	1535556	200	1535449	194	19.9418	2.0869	18.7978	R10p93_RNAP_peak_12707
PS15m_ct8	1536787	1537056	270	1537026	193	17.756	1.99047	16.6491	R10p93_RNAP_peak_12708
PS15m_ct8	1539306	1539505	200	1539396	169	10.8854	1.73517	9.91181	R10p93_RNAP_peak_12709
PS15m_ct8	1539740	1540026	287	1539885	251	36.5909	2.4976	35.2215	R10p93_RNAP_peak_12710
PS15m_ct8	1541518	1541717	200	1541613	151	4.32922	1.38796	3.53593	R10p93_RNAP_peak_12711
PS15m_ct8	1542618	1542840	223	1542725	286	39.3029	2.42855	37.9028	R10p93_RNAP_peak_12712
PS15m_ct8	1543705	1544034	330	1543821	236	11.9676	1.62998	10.9708	R10p93_RNAP_peak_12713
PS15m_ct8	1544594	1545403	810	1544694	279	36.8922	2.37885	35.5191	R10p93_RNAP_peak_12714a
PS15m_ct8	1544594	1545403	810	1544989	219	10.2834	1.59076	9.32361	R10p93_RNAP_peak_12714b
PS15m_ct8	1544594	1545403	810	1545286	329	46.2469	2.46635	44.7781	R10p93_RNAP_peak_12714c
PS15m_ct8	1546694	1546893	200	1546877	283	24.8784	1.97737	23.6581	R10p93_RNAP_peak_12715
PS15m_ct8	1550139	1550369	231	1550240	247	23.8461	2.04728	22.6411	R10p93_RNAP_peak_12716
PS15m_ct8	1552736	1552935	200	1552835	117	3.01887	1.33873	2.27533	R10p93_RNAP_peak_12717
PS15m_ct8	1553908	1554107	200	1554004	197	23.7275	2.24634	22.5241	R10p93_RNAP_peak_12718
PS15m_ct8	1560480	1560902	423	1560605	307	49.0226	2.64331	47.5284	R10p93_RNAP_peak_12719
PS15m_ct8	1561480	1561705	226	1561581	235	37.5802	2.6258	36.1993	R10p93_RNAP_peak_12720
PS15m_ct8	1564451	1564865	415	1564595	159	5.97705	1.4815	5.12973	R10p93_RNAP_peak_12721a
PS15m_ct8	1564451	1564865	415	1564758	220	20.3674	2.00458	19.2167	R10p93_RNAP_peak_12721b
PS15m_ct8	1571318	1571517	200	1571499	138	6.72092	1.57697	5.85127	R10p93_RNAP_peak_12722
PS15m_ct8	1576433	1576974	542	1576612	296	68.505	3.36951	66.8596	R10p93_RNAP_peak_12723a
PS15m_ct8	1576433	1576974	542	1576870	142	7.58124	1.62235	6.68815	R10p93_RNAP_peak_12723b
PS15m_ct8	1577139	1577338	200	1577230	199	24.4502	2.26903	23.2361	R10p93_RNAP_peak_12724
PS15m_ct8	1579173	1579412	240	1579291	298	43.7008	2.51749	42.2565	R10p93_RNAP_peak_12725
PS15m_ct8	1579973	1580733	761	1580068	212	19.3831	1.9919	18.2484	R10p93_RNAP_peak_12726a
PS15m_ct8	1579973	1580733	761	1580339	381	53.6312	2.47606	52.098	R10p93_RNAP_peak_12726b
PS15m_ct8	1579973	1580733	761	1580604	294	44.0693	2.54727	42.6214	R10p93_RNAP_peak_12726c
PS15m_ct8	1580974	1581173	200	1581097	242	19.7561	1.91256	18.6155	R10p93_RNAP_peak_12727
PS15m_ct8	1581491	1581690	200	1581502	284	14.0932	1.62866	13.0529	R10p93_RNAP_peak_12728
PS15m_ct8	1586965	1587164	200	1587063	229	18.4225	1.89868	17.3039	R10p93_RNAP_peak_12729
PS15m_ct8	1589314	1589627	314	1589428	204	19.2994	2.01758	18.1659	R10p93_RNAP_peak_12730
PS15m_ct8	1592149	1592348	200	1592247	166	11.3111	1.76732	10.3278	R10p93_RNAP_peak_12731
PS15m_ct8	1594177	1594965	789	1594318	277	39.1643	2.46342	37.7663	R10p93_RNAP_peak_12732a
PS15m_ct8	1594177	1594965	789	1594590	196	16.8698	1.93884	15.779	R10p93_RNAP_peak_12732b
PS15m_ct8	1594177	1594965	789	1594807	234	36.9772	2.60746	35.6033	R10p93_RNAP_peak_12732c
PS15m_ct8	1595106	1595305	200	1595284	144	8.02903	1.64504	7.12421	R10p93_RNAP_peak_12733
PS15m_ct8	1597397	1597770	374	1597537	281	60.6637	3.19933	59.0745	R10p93_RNAP_peak_12734
PS15m_ct8	1598038	1598362	325	1598121	196	23.3694	2.23499	22.1711	R10p93_RNAP_peak_12735
PS15m_ct8	1603549	1604077	529	1603671	185	8.8605	1.58983	7.9351	R10p93_RNAP_peak_12736a
PS15m_ct8	1603549	1604077	529	1604054	120	3.46028	1.37276	2.69897	R10p93_RNAP_peak_12736b
PS15m_ct8	1605227	1605478	252	1605370	182	18.5893	2.07616	17.4673	R10p93_RNAP_peak_12737
PS15m_ct8	1606180	1606578	399	1606566	152	8.14266	1.62916	7.23538	R10p93_RNAP_peak_12738
PS15m_ct8	1607116	1607358	243	1607244	299	63.6825	3.17443	62.0715	R10p93_RNAP_peak_12739
PS15m_ct8	1607819	1608402	584	1607967	270	55.1315	3.07453	53.5859	R10p93_RNAP_peak_12740a
PS15m_ct8	1607819	1608402	584	1608289	245	32.2849	2.36597	30.9672	R10p93_RNAP_peak_12740b
PS15m_ct8	1611195	1611394	200	1611286	238	10.783	1.57945	9.81121	R10p93_RNAP_peak_12741
PS15m_ct8	1611572	1612231	660	1611674	175	6.03961	1.45718	5.1908	R10p93_RNAP_peak_12742a
PS15m_ct8	1611572	1612231	660	1612099	297	31.8705	2.15475	30.5578	R10p93_RNAP_peak_12742b
PS15m_ct8	1612409	1612875	467	1612710	361	87.2831	3.49996	85.5264	R10p93_RNAP_peak_12743
PS15m_ct8	1615131	1615759	629	1615542	314	37.4306	2.26604	36.0518	R10p93_RNAP_peak_12744
PS15m_ct8	1618196	1618395	200	1618280	218	17.5419	1.89587	16.4391	R10p93_RNAP_peak_12745
PS15m_ct8	1621996	1622382	387	1622090	171	3.48764	1.30512	2.72549	R10p93_RNAP_peak_12746
PS15m_ct8	1623263	1625139	1877	1623409	536	120.484	3.33981	118.581	R10p93_RNAP_peak_12747a
PS15m_ct8	1623263	1625139	1877	1623878	545	203.839	5.22454	201.706	R10p93_RNAP_peak_12747b
PS15m_ct8	1623263	1625139	1877	1624312	364	85.1966	3.41562	83.4514	R10p93_RNAP_peak_12747c
PS15m_ct8	1623263	1625139	1877	1624740	174	8.14009	1.5755	7.23291	R10p93_RNAP_peak_12747d
PS15m_ct8	1623263	1625139	1877	1625057	181	9.80566	1.64677	8.8575	R10p93_RNAP_peak_12747e
PS15m_ct8	1625706	1626399	694	1625829	224	21.5085	2.03649	20.3401	R10p93_RNAP_peak_12748a
PS15m_ct8	1625706	1626399	694	1626089	196	13.8418	1.80101	12.8068	R10p93_RNAP_peak_12748b
PS15m_ct8	1629933	1630193	261	1630053	328	40.9209	2.31936	39.5041	R10p93_RNAP_peak_12749
PS15m_ct8	1635664	1635970	307	1635773	336	40.792	2.28978	39.3763	R10p93_RNAP_peak_12750
PS15m_ct8	1636368	1637746	1379	1636756	256	36.9607	2.48592	35.587	R10p93_RNAP_peak_12751a
PS15m_ct8	1636368	1637746	1379	1636953	275	42.334	2.58105	40.903	R10p93_RNAP_peak_12751b
PS15m_ct8	1636368	1637746	1379	1637378	296	56.7056	2.954	55.1476	R10p93_RNAP_peak_12751c
PS15m_ct8	1636368	1637746	1379	1637579	303	60.3714	3.03362	58.7846	R10p93_RNAP_peak_12751d
PS15m_ct8	1637944	1638188	245	1638073	318	65.1177	3.09414	63.4961	R10p93_RNAP_peak_12752
PS15m_ct8	1638323	1638830	508	1638489	306	57.7019	2.92634	56.1357	R10p93_RNAP_peak_12753
PS15m_ct8	1639324	1639985	662	1639527	443	129.997	4.12111	128.06	R10p93_RNAP_peak_12754a
PS15m_ct8	1639324	1639985	662	1639823	362	84.6236	3.41202	82.8815	R10p93_RNAP_peak_12754b
PS15m_ct8	1640097	1640308	212	1640212	225	23.4087	2.10857	22.21	R10p93_RNAP_peak_12755
PS15m_ct8	1640545	1642768	2224	1640753	398	104.317	3.73792	102.479	R10p93_RNAP_peak_12756a
PS15m_ct8	1640545	1642768	2224	1641078	328	58.6829	2.83506	57.1088	R10p93_RNAP_peak_12756b
PS15m_ct8	1640545	1642768	2224	1641436	328	35.4088	2.16575	34.053	R10p93_RNAP_peak_12756c
PS15m_ct8	1640545	1642768	2224	1641873	281	34.2227	2.28333	32.8806	R10p93_RNAP_peak_12756d
PS15m_ct8	1640545	1642768	2224	1642092	536	171.079	4.46354	169.02	R10p93_RNAP_peak_12756e
PS15m_ct8	1640545	1642768	2224	1642440	473	116.934	3.58058	115.044	R10p93_RNAP_peak_12756f
PS15m_ct8	1643024	1643423	400	1643190	407	63.0779	2.6145	61.4709	R10p93_RNAP_peak_12757
PS15m_ct8	1643544	1643900	357	1643706	397	65.7136	2.71516	64.0876	R10p93_RNAP_peak_12758
PS15m_ct8	1644018	1644517	500	1644329	255	32.1677	2.31708	30.8512	R10p93_RNAP_peak_12759
PS15m_ct8	1644826	1645258	433	1644988	293	39.0622	2.39196	37.6652	R10p93_RNAP_peak_12760
PS15m_ct8	1646541	1646782	242	1646674	164	11.3083	1.7737	10.3251	R10p93_RNAP_peak_12761
PS15m_ct8	1650157	1650356	200	1650246	133	5.71314	1.52025	4.87343	R10p93_RNAP_peak_12762
PS15m_ct8	1652059	1652258	200	1652173	167	13.9769	1.90598	12.9386	R10p93_RNAP_peak_12763
PS15m_ct8	1655800	1655999	200	1655894	170	14.8552	1.94002	13.8005	R10p93_RNAP_peak_12764
PS15m_ct8	1657106	1657326	221	1657205	194	22.6597	2.2123	21.4724	R10p93_RNAP_peak_12765
PS15m_ct8	1658954	1659242	289	1659121	164	13.1213	1.87195	12.1	R10p93_RNAP_peak_12766
PS15m_ct8	1660130	1660329	200	1660230	232	36.2181	2.58867	34.853	R10p93_RNAP_peak_12767
PS15m_ct8	1660797	1661271	475	1660892	178	17.3062	2.03078	16.2067	R10p93_RNAP_peak_12768a
PS15m_ct8	1660797	1661271	475	1661172	202	23.6385	2.21746	22.437	R10p93_RNAP_peak_12768b
PS15m_ct8	1662514	1662713	200	1662611	239	24.6553	2.10462	23.4387	R10p93_RNAP_peak_12769
PS15m_ct8	1662986	1663773	788	1663095	217	24.3889	2.18109	23.1765	R10p93_RNAP_peak_12770a
PS15m_ct8	1662986	1663773	788	1663559	241	36.448	2.54572	35.08	R10p93_RNAP_peak_12770b
PS15m_ct8	1664224	1665739	1516	1664642	312	62.443	3.04503	60.8404	R10p93_RNAP_peak_12771a
PS15m_ct8	1664224	1665739	1516	1664980	240	21.4087	1.97982	20.2417	R10p93_RNAP_peak_12771b
PS15m_ct8	1664224	1665739	1516	1665605	218	27.2019	2.29349	25.9493	R10p93_RNAP_peak_12771c
PS15m_ct8	1666026	1667544	1519	1666223	196	18.8215	2.02741	17.6964	R10p93_RNAP_peak_12772a
PS15m_ct8	1666026	1667544	1519	1666611	487	172.251	4.92208	170.19	R10p93_RNAP_peak_12772b
PS15m_ct8	1666026	1667544	1519	1667385	314	49.5263	2.62603	48.0275	R10p93_RNAP_peak_12772c
PS15m_ct8	1667694	1667955	262	1667825	270	29.3844	2.16317	28.1026	R10p93_RNAP_peak_12773
PS15m_ct8	1668504	1669955	1452	1668769	186	11.4301	1.71497	10.4447	R10p93_RNAP_peak_12774a
PS15m_ct8	1668504	1669955	1452	1669313	230	24.2342	2.12194	23.0237	R10p93_RNAP_peak_12774b
PS15m_ct8	1668504	1669955	1452	1669811	567	207.341	5.10709	205.201	R10p93_RNAP_peak_12774c
PS15m_ct8	1671204	1671680	477	1671440	454	84.5088	2.92677	82.7674	R10p93_RNAP_peak_12775
PS15m_ct8	1675061	1675287	227	1675186	250	31.7931	2.32513	30.4811	R10p93_RNAP_peak_12776
PS15m_ct8	1677923	1678251	329	1678113	316	65.9986	3.13594	64.3704	R10p93_RNAP_peak_12777
PS15m_ct8	1678757	1679078	322	1678904	298	65.8357	3.25769	64.2089	R10p93_RNAP_peak_12778
PS15m_ct8	1679591	1679921	331	1679711	168	14.0172	1.90416	12.9782	R10p93_RNAP_peak_12779
PS15m_ct8	1680078	1682572	2495	1680513	182	12.7428	1.79063	11.7298	R10p93_RNAP_peak_12780a
PS15m_ct8	1680078	1682572	2495	1680818	633	235.237	5.20326	233.044	R10p93_RNAP_peak_12780b
PS15m_ct8	1680078	1682572	2495	1681060	846	330.48	5.51124	328.138	R10p93_RNAP_peak_12780c
PS15m_ct8	1680078	1682572	2495	1681528	366	69.5901	2.95458	67.9379	R10p93_RNAP_peak_12780d
PS15m_ct8	1680078	1682572	2495	1682222	303	65.7246	3.21675	64.0986	R10p93_RNAP_peak_12780e
PS15m_ct8	1682703	1683600	898	1683019	289	62.7812	3.21603	61.176	R10p93_RNAP_peak_12781a
PS15m_ct8	1682703	1683600	898	1683121	251	44.3437	2.79279	42.8931	R10p93_RNAP_peak_12781b
PS15m_ct8	1682703	1683600	898	1683462	240	38.9548	2.65037	37.5588	R10p93_RNAP_peak_12781c
PS15m_ct8	1684427	1685577	1151	1684512	157	11.2156	1.79253	10.2339	R10p93_RNAP_peak_12782a
PS15m_ct8	1684427	1685577	1151	1684879	349	74.8457	3.20218	73.1603	R10p93_RNAP_peak_12782b
PS15m_ct8	1684427	1685577	1151	1685072	234	34.6805	2.51498	33.333	R10p93_RNAP_peak_12782c
PS15m_ct8	1685928	1686192	265	1686077	258	18.9135	1.84124	17.7871	R10p93_RNAP_peak_12783
PS15m_ct8	1686363	1686562	200	1686510	184	14.8491	1.88668	13.7953	R10p93_RNAP_peak_12784
PS15m_ct8	1687682	1687881	200	1687750	139	3.82232	1.36988	3.04755	R10p93_RNAP_peak_12785
PS15m_ct8	1690474	1690882	409	1690573	313	53.5042	2.75354	51.972	R10p93_RNAP_peak_12786
PS15m_ct8	1691580	1692317	738	1691932	247	34.1564	2.42664	32.8156	R10p93_RNAP_peak_12787
PS15m_ct8	1695108	1695568	461	1695198	216	15.6477	1.82344	14.579	R10p93_RNAP_peak_12788a
PS15m_ct8	1695108	1695568	461	1695478	190	14.2261	1.837	13.1837	R10p93_RNAP_peak_12788b
PS15m_ct8	1700122	1700321	200	1700185	205	26.6695	2.3371	25.4239	R10p93_RNAP_peak_12789
PS15m_ct8	1700442	1700932	491	1700802	338	92.154	3.846	90.3716	R10p93_RNAP_peak_12790
PS15m_ct8	1703445	1703700	256	1703545	219	32.136	2.49593	30.8198	R10p93_RNAP_peak_12791
PS15m_ct8	1706083	1706451	369	1706258	144	8.02903	1.64504	7.12421	R10p93_RNAP_peak_12792
PS15m_ct8	1708069	1708312	244	1708188	260	50.2693	2.96108	48.7637	R10p93_RNAP_peak_12793
PS15m_ct8	1714467	1714994	528	1714653	262	51.2287	2.98377	49.7151	R10p93_RNAP_peak_12794a
PS15m_ct8	1714467	1714994	528	1714825	330	87.4668	3.75524	85.7088	R10p93_RNAP_peak_12794b
PS15m_ct8	1723438	1723637	200	1723539	176	16.6789	2.00809	15.5908	R10p93_RNAP_peak_12795
PS15m_ct8	1725243	1725442	200	1725298	155	10.695	1.76984	9.72488	R10p93_RNAP_peak_12796
PS15m_ct8	1727165	1727835	671	1727371	172	15.4533	1.96271	14.3875	R10p93_RNAP_peak_12797a
PS15m_ct8	1727165	1727835	671	1727759	136	6.27993	1.55231	5.42407	R10p93_RNAP_peak_12797b
PS15m_ct8	1729054	1729288	235	1729123	144	5.82478	1.50232	4.98237	R10p93_RNAP_peak_12798
PS15m_ct8	1733051	1733389	339	1733252	190	6.31567	1.44929	5.45774	R10p93_RNAP_peak_12799
PS15m_ct8	1733953	1734215	263	1734069	271	38.7763	2.47782	37.3828	R10p93_RNAP_peak_12800
PS15m_ct8	1734350	1734684	335	1734545	350	76.8727	3.25719	75.1742	R10p93_RNAP_peak_12801
PS15m_ct8	1734908	1735187	280	1735063	269	38.1945	2.46705	36.8072	R10p93_RNAP_peak_12802
PS15m_ct8	1735379	1736894	1516	1735479	275	41.1405	2.54	39.7212	R10p93_RNAP_peak_12803a
PS15m_ct8	1735379	1736894	1516	1735822	145	3.96537	1.37126	3.18507	R10p93_RNAP_peak_12803b
PS15m_ct8	1735379	1736894	1516	1736166	199	16.2312	1.89977	15.1518	R10p93_RNAP_peak_12803c
PS15m_ct8	1735379	1736894	1516	1736428	356	64.0237	2.84964	62.4102	R10p93_RNAP_peak_12803d
PS15m_ct8	1737517	1737757	241	1737610	244	29.8295	2.27854	28.5424	R10p93_RNAP_peak_12804
PS15m_ct8	1738262	1738583	322	1738368	230	32.2697	2.44003	30.9522	R10p93_RNAP_peak_12805
PS15m_ct8	1738849	1739332	484	1738972	342	82.8987	3.50223	81.1658	R10p93_RNAP_peak_12806a
PS15m_ct8	1738849	1739332	484	1739265	159	5.24701	1.43587	4.42292	R10p93_RNAP_peak_12806b
PS15m_ct8	1741281	1741503	223	1741390	211	25.8131	2.26884	24.5798	R10p93_RNAP_peak_12807
PS15m_ct8	1741653	1741852	200	1741774	176	13.8926	1.86777	12.8567	R10p93_RNAP_peak_12808
PS15m_ct8	1743259	1743714	456	1743627	238	20.6546	1.95768	19.4994	R10p93_RNAP_peak_12809
PS15m_ct8	1744300	1744787	488	1744414	244	31.5509	2.34302	30.2421	R10p93_RNAP_peak_12810
PS15m_ct8	1745156	1745457	302	1745315	186	19.3261	2.09357	18.1922	R10p93_RNAP_peak_12811
PS15m_ct8	1745654	1746153	500	1745857	242	37.1648	2.56807	35.7886	R10p93_RNAP_peak_12812
PS15m_ct8	1750512	1750816	305	1750758	150	9.44127	1.71312	8.50123	R10p93_RNAP_peak_12813
PS15m_ct8	1753830	1754192	363	1754031	240	41.0474	2.73418	39.6291	R10p93_RNAP_peak_12814
PS15m_ct8	1755183	1755835	653	1755377	177	16.9913	2.01943	15.8978	R10p93_RNAP_peak_12815
PS15m_ct8	1756049	1756463	415	1756352	226	22.1434	2.0546	20.9646	R10p93_RNAP_peak_12816
PS15m_ct8	1761390	1761681	292	1761465	175	14.3988	1.89702	13.3528	R10p93_RNAP_peak_12817
PS15m_ct8	1765674	1765908	235	1765771	215	25.7972	2.24897	24.5642	R10p93_RNAP_peak_12818
PS15m_ct8	1766228	1766694	467	1766340	199	22.1719	2.16593	20.9928	R10p93_RNAP_peak_12819a
PS15m_ct8	1766228	1766694	467	1766577	285	58.5732	3.09291	57.0003	R10p93_RNAP_peak_12819b
PS15m_ct8	1766894	1767125	232	1766992	303	67.369	3.27416	65.7313	R10p93_RNAP_peak_12820
PS15m_ct8	1767522	1767752	231	1767625	250	36.4229	2.49648	35.0551	R10p93_RNAP_peak_12821
PS15m_ct8	1769455	1769793	339	1769588	326	42.6333	2.37461	41.1992	R10p93_RNAP_peak_12822
PS15m_ct8	1770878	1771407	530	1770973	129	4.72034	1.45658	3.91395	R10p93_RNAP_peak_12823a
PS15m_ct8	1770878	1771407	530	1771243	162	11.9342	1.81478	10.938	R10p93_RNAP_peak_12823b
PS15m_ct8	1772085	1772328	244	1772208	289	49.0531	2.7362	47.5587	R10p93_RNAP_peak_12824
PS15m_ct8	1772607	1772994	388	1772706	239	23.515	2.06182	22.315	R10p93_RNAP_peak_12825
PS15m_ct8	1775476	1775675	200	1775558	206	21.3382	2.09837	20.1721	R10p93_RNAP_peak_12826
PS15m_ct8	1776560	1776759	200	1776636	180	17.9235	2.05251	16.8141	R10p93_RNAP_peak_12827
PS15m_ct8	1777948	1778227	280	1778066	308	75.0146	3.50565	73.328	R10p93_RNAP_peak_12828
PS15m_ct8	1778534	1778733	200	1778598	143	7.80368	1.6337	6.90471	R10p93_RNAP_peak_12829
PS15m_ct8	1780248	1780447	200	1780359	167	13.749	1.89391	12.7155	R10p93_RNAP_peak_12830
PS15m_ct8	1784918	1785117	200	1785058	178	11.1259	1.72158	10.1469	R10p93_RNAP_peak_12831
PS15m_ct8	1789565	1789776	212	1789671	283	54.297	2.95334	52.7583	R10p93_RNAP_peak_12832
PS15m_ct8	1790050	1790249	200	1790112	217	18.3401	1.93175	17.2227	R10p93_RNAP_peak_12833
PS15m_ct8	1791021	1791632	612	1791289	259	20.5634	1.89622	19.4101	R10p93_RNAP_peak_12834
PS15m_ct8	1793271	1793631	361	1793355	170	12.2661	1.8049	11.2633	R10p93_RNAP_peak_12835
PS15m_ct8	1794242	1794441	200	1794336	137	3.73228	1.36613	2.96127	R10p93_RNAP_peak_12836
PS15m_ct8	1796642	1796841	200	1796829	196	16.1845	1.90773	15.1057	R10p93_RNAP_peak_12837
PS15m_ct8	1798104	1798411	308	1798304	132	5.52078	1.5089	4.68712	R10p93_RNAP_peak_12838
PS15m_ct8	1800143	1800466	324	1800248	136	6.30869	1.55428	5.45097	R10p93_RNAP_peak_12839
PS15m_ct8	1800656	1800884	229	1800772	214	30.1384	2.4392	28.847	R10p93_RNAP_peak_12840
PS15m_ct8	1802786	1802985	200	1802890	225	29.988	2.37357	28.6991	R10p93_RNAP_peak_12841
PS15m_ct8	1804921	1805120	200	1805020	147	8.72236	1.67908	7.79973	R10p93_RNAP_peak_12842
PS15m_ct8	1807068	1807862	795	1807400	235	25.3333	2.14525	24.1067	R10p93_RNAP_peak_12843a
PS15m_ct8	1807068	1807862	795	1807609	146	3.43637	1.33051	2.67692	R10p93_RNAP_peak_12843b
PS15m_ct8	1811300	1812279	980	1811647	195	6.55517	1.45457	5.6904	R10p93_RNAP_peak_12844a
PS15m_ct8	1811300	1812279	980	1811975	466	108.547	3.42066	106.69	R10p93_RNAP_peak_12844b
PS15m_ct8	1812410	1812906	497	1812523	244	12.717	1.64483	11.7046	R10p93_RNAP_peak_12845
PS15m_ct8	1813697	1813979	283	1813839	340	65.3087	2.96936	63.6859	R10p93_RNAP_peak_12846
PS15m_ct8	1815822	1816021	200	1815969	279	35.021	2.3171	33.6692	R10p93_RNAP_peak_12847
PS15m_ct8	1816931	1820464	3534	1817874	1688	1128.01	11.4945	1125.05	R10p93_RNAP_peak_12848a
PS15m_ct8	1816931	1820464	3534	1818180	1625	1044.56	10.7793	1041.64	R10p93_RNAP_peak_12848b
PS15m_ct8	1816931	1820464	3534	1818508	2086	1461.92	12.4925	1458.82	R10p93_RNAP_peak_12848c
PS15m_ct8	1816931	1820464	3534	1820361	307	48.8253	2.63715	47.333	R10p93_RNAP_peak_12848d
PS15m_ct8	1820777	1821697	921	1820862	214	13.9545	1.75768	12.9176	R10p93_RNAP_peak_12849a
PS15m_ct8	1820777	1821697	921	1821087	174	6.42045	1.48053	5.56008	R10p93_RNAP_peak_12849b
PS15m_ct8	1820777	1821697	921	1821525	204	13.3326	1.75614	12.3078	R10p93_RNAP_peak_12849c
PS15m_ct8	1822130	1822433	304	1822278	380	72.1661	2.95467	70.4978	R10p93_RNAP_peak_12850
PS15m_ct8	1823049	1823288	240	1823164	257	28.6223	2.18316	27.3505	R10p93_RNAP_peak_12851
PS15m_ct8	1824133	1824855	723	1824334	400	117.453	4.11433	115.561	R10p93_RNAP_peak_12852a
PS15m_ct8	1824133	1824855	723	1824689	436	106.362	3.53836	104.515	R10p93_RNAP_peak_12852b
PS15m_ct8	1825599	1825801	203	1825698	229	13.9364	1.72202	12.8998	R10p93_RNAP_peak_12853
PS15m_ct8	1828563	1829013	451	1828620	198	10.694	1.65084	9.72488	R10p93_RNAP_peak_12854a
PS15m_ct8	1828563	1829013	451	1828919	163	5.51122	1.44566	4.67904	R10p93_RNAP_peak_12854b
PS15m_ct8	1830683	1831351	669	1830740	157	10.9484	1.77738	9.97365	R10p93_RNAP_peak_12855a
PS15m_ct8	1830683	1831351	669	1831003	214	28.7467	2.3793	27.4735	R10p93_RNAP_peak_12855b
PS15m_ct8	1830683	1831351	669	1831323	195	23.0135	2.22365	21.8206	R10p93_RNAP_peak_12855c
PS15m_ct8	1832703	1832973	271	1832806	166	13.6891	1.89464	12.6566	R10p93_RNAP_peak_12856
PS15m_ct8	1833145	1833370	226	1833270	251	36.9065	2.50938	35.5333	R10p93_RNAP_peak_12857
PS15m_ct8	1833631	1833920	290	1833816	398	62.6545	2.63682	61.0506	R10p93_RNAP_peak_12858
PS15m_ct8	1843099	1843760	662	1843563	268	34.9338	2.35893	33.5836	R10p93_RNAP_peak_12859
PS15m_ct8	1855932	1856257	326	1856221	232	21.6343	2.01397	20.4632	R10p93_RNAP_peak_12860
PS15m_ct8	1857685	1858103	419	1857832	242	27.7745	2.21007	26.5145	R10p93_RNAP_peak_12861
PS15m_ct8	1858429	1859032	604	1858622	413	119.8	4.07358	117.9	R10p93_RNAP_peak_12862
PS15m_ct8	1859388	1861155	1768	1859580	470	97.5808	3.14959	95.7735	R10p93_RNAP_peak_12863a
PS15m_ct8	1859388	1861155	1768	1860049	364	80.8324	3.28604	79.1107	R10p93_RNAP_peak_12863b
PS15m_ct8	1859388	1861155	1768	1860453	355	95.0986	3.79503	93.3028	R10p93_RNAP_peak_12863c
PS15m_ct8	1859388	1861155	1768	1860827	253	44.3565	2.78031	42.9058	R10p93_RNAP_peak_12863d
PS15m_ct8	1859388	1861155	1768	1861052	163	12.0366	1.81681	11.0378	R10p93_RNAP_peak_12863e
PS15m_ct8	1862076	1862275	200	1862222	326	46.9838	2.4992	45.5083	R10p93_RNAP_peak_12864
PS15m_ct8	1865749	1865948	200	1865904	133	5.71314	1.52025	4.87343	R10p93_RNAP_peak_12865
PS15m_ct8	1874884	1875541	658	1875058	239	34.034	2.46244	32.6946	R10p93_RNAP_peak_12866
PS15m_ct8	1876878	1877608	731	1877069	509	136.568	3.82856	134.609	R10p93_RNAP_peak_12867a
PS15m_ct8	1876878	1877608	731	1877489	253	13.8778	1.67204	12.8422	R10p93_RNAP_peak_12867b
PS15m_ct8	1878024	1878729	706	1878213	422	95.8561	3.35113	94.0564	R10p93_RNAP_peak_12868a
PS15m_ct8	1878024	1878729	706	1878503	323	44.7889	2.44748	43.3341	R10p93_RNAP_peak_12868b
PS15m_ct8	1879741	1879940	200	1879815	224	12.3152	1.66686	11.3105	R10p93_RNAP_peak_12869
PS15m_ct8	1880869	1881301	433	1880974	208	13.5485	1.75534	12.5191	R10p93_RNAP_peak_12870a
PS15m_ct8	1880869	1881301	433	1881275	193	10.3389	1.64522	9.37802	R10p93_RNAP_peak_12870b
PS15m_ct8	1885081	1885479	399	1885322	256	34.6139	2.40071	33.2671	R10p93_RNAP_peak_12871
PS15m_ct8	1885684	1886098	415	1885778	192	15.5639	1.89286	14.4964	R10p93_RNAP_peak_12872
PS15m_ct8	1889063	1889398	336	1889247	262	29.9205	2.20997	28.6323	R10p93_RNAP_peak_12873
PS15m_ct8	1906139	1906393	255	1906272	303	72.2773	3.44892	70.608	R10p93_RNAP_peak_12874
PS15m_ct8	1908769	1908987	219	1908863	182	18.5893	2.07616	17.4673	R10p93_RNAP_peak_12875
PS15m_ct8	1909635	1909834	200	1909723	224	11.5193	1.6339	10.5312	R10p93_RNAP_peak_12876
PS15m_ct8	1910290	1910489	200	1910386	160	12.0166	1.82657	11.0181	R10p93_RNAP_peak_12877
PS15m_ct8	1911014	1911213	200	1911111	220	32.5414	2.50728	31.2202	R10p93_RNAP_peak_12878
PS15m_ct8	1912392	1912623	232	1912506	205	26.6695	2.3371	25.4239	R10p93_RNAP_peak_12879
PS15m_ct8	1919386	1919682	297	1919536	290	41.9625	2.49742	40.5347	R10p93_RNAP_peak_12880
PS15m_ct8	1925417	1925809	393	1925686	308	59.9752	2.98891	58.3916	R10p93_RNAP_peak_12881
PS15m_ct8	1926316	1926515	200	1926434	195	17.3894	1.96611	16.2888	R10p93_RNAP_peak_12882
PS15m_ct8	1927423	1927694	272	1927536	192	19.0616	2.05482	17.9322	R10p93_RNAP_peak_12883
PS15m_ct8	1930377	1930576	200	1930458	264	21.5159	1.91614	20.3474	R10p93_RNAP_peak_12884
PS15m_ct8	1931057	1931404	348	1931279	193	14.3745	1.83452	13.3289	R10p93_RNAP_peak_12885
PS15m_ct8	1946861	1947060	200	1946980	221	32.9487	2.51862	31.6225	R10p93_RNAP_peak_12886
PS15m_ct8	1951890	1952127	238	1952025	230	36.7012	2.62073	35.33	R10p93_RNAP_peak_12887
PS15m_ct8	1953151	1953673	523	1953266	272	39.4114	2.495	38.0102	R10p93_RNAP_peak_12888a
PS15m_ct8	1953151	1953673	523	1953531	223	27.9017	2.29828	26.6396	R10p93_RNAP_peak_12888b
PS15m_ct8	1954903	1955565	663	1955428	431	119.524	3.9231	117.624	R10p93_RNAP_peak_12889
PS15m_ct8	1956320	1956519	200	1956370	158	4.60676	1.39605	3.80328	R10p93_RNAP_peak_12890
PS15m_ct8	1956775	1957028	254	1956901	245	25.966	2.13157	24.7302	R10p93_RNAP_peak_12891
PS15m_ct8	1958146	1958971	826	1958765	270	13.8807	1.64312	12.845	R10p93_RNAP_peak_12892
PS15m_ct8	1961428	1961627	200	1961504	251	27.1409	2.15244	25.8891	R10p93_RNAP_peak_12893
PS15m_ct8	1961769	1962011	243	1961868	296	42.8832	2.5004	41.4463	R10p93_RNAP_peak_12894
PS15m_ct8	1971748	1972194	447	1971859	408	89.4817	3.26471	87.7131	R10p93_RNAP_peak_12895
PS15m_ct8	1972996	1973404	409	1973103	202	21.8959	2.13999	20.7214	R10p93_RNAP_peak_12896a
PS15m_ct8	1972996	1973404	409	1973302	175	11.2446	1.73621	10.2625	R10p93_RNAP_peak_12896b
PS15m_ct8	1973572	1973812	241	1973681	238	28.9899	2.27278	27.7132	R10p93_RNAP_peak_12897
PS15m_ct8	1974512	1975079	568	1974771	316	71.2124	3.30995	69.5498	R10p93_RNAP_peak_12898
PS15m_ct8	1976243	1976542	300	1976291	154	9.12788	1.68204	8.19604	R10p93_RNAP_peak_12899
PS15m_ct8	1977932	1978131	200	1978024	191	20.6129	2.13147	19.4581	R10p93_RNAP_peak_12900
PS15m_ct8	1978346	1978965	620	1978594	276	53.2128	2.96072	51.6828	R10p93_RNAP_peak_12901a
PS15m_ct8	1978346	1978965	620	1978858	154	6.9651	1.55262	6.08902	R10p93_RNAP_peak_12901b
PS15m_ct8	1981707	1981906	200	1981822	179	15.0904	1.91666	14.0321	R10p93_RNAP_peak_12902
PS15m_ct8	1984176	1984375	200	1984232	197	21.7267	2.15504	20.5544	R10p93_RNAP_peak_12903
PS15m_ct8	1986607	1986904	298	1986751	288	53.823	2.90487	52.2881	R10p93_RNAP_peak_12904
PS15m_ct8	1987599	1987872	274	1987702	234	32.2305	2.4176	30.9134	R10p93_RNAP_peak_12905
PS15m_ct8	1988697	1989045	349	1988971	193	18.9308	2.0446	17.8032	R10p93_RNAP_peak_12906
PS15m_ct8	1989211	1989548	338	1989403	331	80.1037	3.49509	78.3856	R10p93_RNAP_peak_12907
PS15m_ct8	1989747	1990479	733	1989909	383	103.025	3.81482	101.192	R10p93_RNAP_peak_12908a
PS15m_ct8	1989747	1990479	733	1990371	363	30.0307	1.94218	28.7413	R10p93_RNAP_peak_12908b
PS15m_ct8	1992283	1992497	215	1992409	218	24.4855	2.18077	23.2709	R10p93_RNAP_peak_12909
PS15m_ct8	1994467	1994727	261	1994575	192	16.5352	1.93785	15.4503	R10p93_RNAP_peak_12910
PS15m_ct8	1997197	1997746	550	1997410	273	47.6806	2.77989	46.1984	R10p93_RNAP_peak_12911
PS15m_ct8	1998415	1998752	338	1998528	296	54.3036	2.87283	52.7649	R10p93_RNAP_peak_12912
PS15m_ct8	2000200	2000405	206	2000359	235	20.927	1.97719	19.7671	R10p93_RNAP_peak_12913
PS15m_ct8	2002781	2003087	307	2002961	295	59.5587	3.05855	57.9783	R10p93_RNAP_peak_12914
PS15m_ct8	2006269	2006535	267	2006404	195	12.388	1.7368	11.3821	R10p93_RNAP_peak_12915
PS15m_ct8	2008178	2008478	301	2008312	230	23.7246	2.10206	22.522	R10p93_RNAP_peak_12916
PS15m_ct8	2009092	2009367	276	2009206	200	20.5245	2.08765	19.3718	R10p93_RNAP_peak_12917
PS15m_ct8	2009669	2009868	200	2009805	141	6.28133	1.53978	5.42543	R10p93_RNAP_peak_12918
PS15m_ct8	2010372	2010894	523	2010538	347	87.553	3.61443	85.7945	R10p93_RNAP_peak_12919a
PS15m_ct8	2010372	2010894	523	2010776	281	18.3641	1.77345	17.2464	R10p93_RNAP_peak_12919b
PS15m_ct8	2012593	2012916	324	2012757	150	6.0258	1.50257	5.17735	R10p93_RNAP_peak_12920
PS15m_ct8	2013757	2014572	816	2013907	256	39.7247	2.58753	38.32	R10p93_RNAP_peak_12921a
PS15m_ct8	2013757	2014572	816	2014421	252	37.6013	2.53007	36.2202	R10p93_RNAP_peak_12921b
PS15m_ct8	2014706	2014926	221	2014807	211	21.5351	2.08647	20.3663	R10p93_RNAP_peak_12922
PS15m_ct8	2015302	2019329	4028	2015447	275	39.7584	2.49276	38.3534	R10p93_RNAP_peak_12923a
PS15m_ct8	2015302	2019329	4028	2016235	611	223.574	5.11715	221.403	R10p93_RNAP_peak_12923b
PS15m_ct8	2015302	2019329	4028	2016612	834	350.831	5.98642	348.462	R10p93_RNAP_peak_12923c
PS15m_ct8	2015302	2019329	4028	2016850	616	145.219	3.46727	143.232	R10p93_RNAP_peak_12923d
PS15m_ct8	2015302	2019329	4028	2017169	530	147.691	3.95458	145.697	R10p93_RNAP_peak_12923e
PS15m_ct8	2015302	2019329	4028	2017696	251	35.2006	2.44595	33.8469	R10p93_RNAP_peak_12923f
PS15m_ct8	2015302	2019329	4028	2017904	476	159.726	4.67062	157.698	R10p93_RNAP_peak_12923g
PS15m_ct8	2015302	2019329	4028	2018383	340	50.8523	2.55308	49.3419	R10p93_RNAP_peak_12923h
PS15m_ct8	2015302	2019329	4028	2018827	204	17.489	1.93854	16.387	R10p93_RNAP_peak_12923i
PS15m_ct8	2015302	2019329	4028	2019087	270	43.9851	2.66528	42.5381	R10p93_RNAP_peak_12923j
PS15m_ct8	2020375	2020705	331	2020434	156	5.77706	1.47474	4.93579	R10p93_RNAP_peak_12924
PS15m_ct8	2021265	2021803	539	2021425	248	31.4377	2.32085	30.13	R10p93_RNAP_peak_12925a
PS15m_ct8	2021265	2021803	539	2021709	232	20.7927	1.98153	19.6356	R10p93_RNAP_peak_12925b
PS15m_ct8	2023214	2023487	274	2023367	252	32.4431	2.34006	31.1237	R10p93_RNAP_peak_12926
PS15m_ct8	2024252	2024699	448	2024365	124	4.09538	1.41814	3.30994	R10p93_RNAP_peak_12927
PS15m_ct8	2032982	2033193	212	2033079	310	25.1252	1.9201	23.9021	R10p93_RNAP_peak_12928
PS15m_ct8	2042367	2042654	288	2042521	195	23.0135	2.22365	21.8206	R10p93_RNAP_peak_12929
PS15m_ct8	2042793	2043428	636	2042995	244	42.8363	2.77956	41.3998	R10p93_RNAP_peak_12930a
PS15m_ct8	2042793	2043428	636	2043347	184	19.2449	2.09885	18.1121	R10p93_RNAP_peak_12930b
PS15m_ct8	2043623	2043822	200	2043712	242	27.4264	2.19706	26.1704	R10p93_RNAP_peak_12931
PS15m_ct8	2045487	2045686	200	2045544	197	20.6977	2.10832	19.5418	R10p93_RNAP_peak_12932
PS15m_ct8	2046181	2046398	218	2046287	250	39.709	2.62049	38.3052	R10p93_RNAP_peak_12933
PS15m_ct8	2050165	2050485	321	2050328	260	41.7832	2.64134	40.3578	R10p93_RNAP_peak_12934
PS15m_ct8	2050668	2050946	279	2050808	273	42.8223	2.60825	41.3865	R10p93_RNAP_peak_12935
PS15m_ct8	2053248	2053466	219	2053363	228	19.5937	1.94752	18.4553	R10p93_RNAP_peak_12936
PS15m_ct8	2058246	2058445	200	2058306	160	5.08818	1.42412	4.26936	R10p93_RNAP_peak_12937
PS15m_ct8	2060255	2062671	2417	2060608	193	11.8322	1.71602	10.8378	R10p93_RNAP_peak_12938a
PS15m_ct8	2060255	2062671	2417	2060920	314	58.4996	2.90556	56.9272	R10p93_RNAP_peak_12938b
PS15m_ct8	2060255	2062671	2417	2061393	331	69.5669	3.15326	67.9151	R10p93_RNAP_peak_12938c
PS15m_ct8	2060255	2062671	2417	2061769	325	65.0608	3.04863	63.4396	R10p93_RNAP_peak_12938d
PS15m_ct8	2060255	2062671	2417	2062076	479	157.843	4.5904	155.819	R10p93_RNAP_peak_12938e
PS15m_ct8	2060255	2062671	2417	2062416	271	22.8196	1.94183	21.6302	R10p93_RNAP_peak_12938f
PS15m_ct8	2065420	2065634	215	2065520	311	56.4362	2.85668	54.8804	R10p93_RNAP_peak_12939
PS15m_ct8	2067445	2067769	325	2067625	268	33.534	2.31096	32.2007	R10p93_RNAP_peak_12940
PS15m_ct8	2067976	2068255	280	2068103	242	35.3144	2.49625	33.9596	R10p93_RNAP_peak_12941
PS15m_ct8	2068474	2068771	298	2068631	218	19.9629	1.99501	18.8186	R10p93_RNAP_peak_12942
PS15m_ct8	2070452	2070749	298	2070561	190	12.5304	1.75699	11.522	R10p93_RNAP_peak_12943
PS15m_ct8	2072886	2073208	323	2073105	148	8.5653	1.66637	7.64701	R10p93_RNAP_peak_12944
PS15m_ct8	2073423	2073652	230	2073536	319	66.6785	3.13842	65.0456	R10p93_RNAP_peak_12945
PS15m_ct8	2074279	2074568	290	2074402	225	28.7115	2.32162	27.4388	R10p93_RNAP_peak_12946
PS15m_ct8	2076368	2076737	370	2076428	126	3.56324	1.37079	2.79868	R10p93_RNAP_peak_12947
PS15m_ct8	2076995	2077656	662	2077335	272	47.445	2.77742	45.9648	R10p93_RNAP_peak_12948
PS15m_ct8	2078202	2078424	223	2078321	223	25.5328	2.20201	24.3038	R10p93_RNAP_peak_12949
PS15m_ct8	2092220	2092474	255	2092330	192	19.713	2.08504	18.5729	R10p93_RNAP_peak_12950
PS15m_ct8	2096379	2096772	394	2096531	276	46.3878	2.7167	44.9179	R10p93_RNAP_peak_12951
PS15m_ct8	2098694	2098934	241	2098826	251	34.5981	2.42368	33.2514	R10p93_RNAP_peak_12952
PS15m_ct8	2099385	2101708	2324	2099564	258	38.8147	2.54341	37.4208	R10p93_RNAP_peak_12953a
PS15m_ct8	2099385	2101708	2324	2099874	206	19.9279	2.03726	18.7841	R10p93_RNAP_peak_12953b
PS15m_ct8	2099385	2101708	2324	2100209	351	76.1015	3.22747	74.4083	R10p93_RNAP_peak_12953c
PS15m_ct8	2099385	2101708	2324	2100639	235	28.0402	2.24931	26.7764	R10p93_RNAP_peak_12953d
PS15m_ct8	2099385	2101708	2324	2100865	250	30.6696	2.28406	29.3717	R10p93_RNAP_peak_12953e
PS15m_ct8	2099385	2101708	2324	2101232	390	99.5093	3.65649	97.6928	R10p93_RNAP_peak_12953f
PS15m_ct8	2099385	2101708	2324	2101489	188	8.51627	1.56635	7.59896	R10p93_RNAP_peak_12953g
PS15m_ct8	2111767	2112830	1064	2111854	157	5.85231	1.47756	5.00927	R10p93_RNAP_peak_12954a
PS15m_ct8	2111767	2112830	1064	2112192	395	113.573	4.03851	111.696	R10p93_RNAP_peak_12954b
PS15m_ct8	2111767	2112830	1064	2112539	460	144.456	4.38389	142.471	R10p93_RNAP_peak_12954c
PS15m_ct8	2113042	2113291	250	2113167	256	23.2639	1.99855	22.0679	R10p93_RNAP_peak_12955
PS15m_ct8	2113557	2113788	232	2113673	349	49.6689	2.48607	48.1687	R10p93_RNAP_peak_12956
PS15m_ct8	2114906	2115241	336	2115119	216	23.0374	2.12923	21.8443	R10p93_RNAP_peak_12957
PS15m_ct8	2117123	2117394	272	2117230	192	16.436	1.93326	15.3525	R10p93_RNAP_peak_12958
PS15m_ct8	2118718	2118997	280	2118845	336	56.8713	2.7418	55.312	R10p93_RNAP_peak_12959
PS15m_ct8	2119117	2119954	838	2119240	191	16.3895	1.93471	15.3067	R10p93_RNAP_peak_12960a
PS15m_ct8	2119117	2119954	838	2119540	270	46.3649	2.75044	44.8951	R10p93_RNAP_peak_12960b
PS15m_ct8	2121516	2122164	649	2121645	146	6.85694	1.56507	5.98436	R10p93_RNAP_peak_12961a
PS15m_ct8	2121516	2122164	649	2121998	378	110.16	4.08193	108.297	R10p93_RNAP_peak_12961b
PS15m_ct8	2122385	2123092	708	2122682	457	160.373	4.87683	158.342	R10p93_RNAP_peak_12962
PS15m_ct8	2123729	2124016	288	2123880	294	62.7256	3.17682	61.1208	R10p93_RNAP_peak_12963
PS15m_ct8	2124986	2125403	418	2125288	253	35.6107	2.45129	34.2523	R10p93_RNAP_peak_12964
PS15m_ct8	2126801	2127112	312	2126905	135	3.88638	1.38129	3.10972	R10p93_RNAP_peak_12965
PS15m_ct8	2127957	2128156	200	2128116	203	12.4112	1.71762	11.4049	R10p93_RNAP_peak_12966
PS15m_ct8	2129203	2129402	200	2129325	246	31.9506	2.34885	30.6371	R10p93_RNAP_peak_12967
PS15m_ct8	2130146	2131161	1016	2130387	260	31.2874	2.26526	29.9821	R10p93_RNAP_peak_12968a
PS15m_ct8	2130146	2131161	1016	2130740	147	2.94396	1.29115	2.20403	R10p93_RNAP_peak_12968b
PS15m_ct8	2130146	2131161	1016	2131058	287	38.8007	2.40807	37.407	R10p93_RNAP_peak_12968c
PS15m_ct8	2134218	2134417	200	2134316	203	24.444	2.24844	23.2309	R10p93_RNAP_peak_12969
PS15m_ct8	2134792	2134991	200	2134883	140	7.14516	1.59966	6.26404	R10p93_RNAP_peak_12970
PS15m_ct8	2142453	2142670	218	2142557	281	60.6637	3.19933	59.0745	R10p93_RNAP_peak_12971
PS15m_ct8	2144647	2145435	789	2144864	201	24.6245	2.26661	23.4083	R10p93_RNAP_peak_12972
PS15m_ct8	2145956	2146227	272	2146061	207	24.0428	2.21146	22.8354	R10p93_RNAP_peak_12973
PS15m_ct8	2152046	2152337	292	2152183	282	30.4217	2.15706	29.1271	R10p93_RNAP_peak_12974
PS15m_ct8	2155337	2155540	204	2155445	305	50.3405	2.69458	48.8344	R10p93_RNAP_peak_12975
PS15m_ct8	2159655	2160478	824	2159828	306	33.4095	2.17333	32.0774	R10p93_RNAP_peak_12976a
PS15m_ct8	2159655	2160478	824	2160170	181	3.79151	1.31487	3.01767	R10p93_RNAP_peak_12976b
PS15m_ct8	2159655	2160478	824	2160190	181	3.79151	1.31487	3.01767	R10p93_RNAP_peak_12976c
PS15m_ct8	2160731	2160999	269	2160863	304	49.6591	2.67796	48.1589	R10p93_RNAP_peak_12977
PS15m_ct8	2163650	2164337	688	2163988	291	32.5844	2.19594	31.2628	R10p93_RNAP_peak_12978
PS15m_ct8	2167397	2167596	200	2167460	164	13.1213	1.87195	12.1	R10p93_RNAP_peak_12979
PS15m_ct8	2176480	2177075	596	2176829	366	50.7455	2.45414	49.2365	R10p93_RNAP_peak_12980
PS15m_ct8	2177476	2177962	487	2177815	192	21.9588	2.18961	20.7826	R10p93_RNAP_peak_12981
PS15m_ct8	2178087	2178380	294	2178247	271	51.5486	2.93325	50.0324	R10p93_RNAP_peak_12982
PS15m_ct8	2178587	2178808	222	2178690	246	43.7414	2.80225	42.2963	R10p93_RNAP_peak_12983
PS15m_ct8	2178940	2179238	299	2179207	168	14.2671	1.91733	13.2232	R10p93_RNAP_peak_12984
PS15m_ct8	2180073	2180272	200	2180133	168	8.46959	1.60711	7.55438	R10p93_RNAP_peak_12985
PS15m_ct8	2180599	2180898	300	2180726	207	27.426	2.35979	26.17	R10p93_RNAP_peak_12986
PS15m_ct8	2182320	2182787	468	2182410	228	13.8851	1.72216	12.8494	R10p93_RNAP_peak_12987a
PS15m_ct8	2182320	2182787	468	2182680	265	39.2629	2.52385	37.864	R10p93_RNAP_peak_12987b
PS15m_ct8	2182984	2183363	380	2183299	254	17.4181	1.79768	16.3171	R10p93_RNAP_peak_12988
PS15m_ct8	2186601	2187840	1240	2186968	355	61.6712	2.78896	60.0744	R10p93_RNAP_peak_12989a
PS15m_ct8	2186601	2187840	1240	2187005	408	82.6843	3.08957	80.9527	R10p93_RNAP_peak_12989b
PS15m_ct8	2186601	2187840	1240	2187309	280	38.0079	2.41159	36.6224	R10p93_RNAP_peak_12989c
PS15m_ct8	2186601	2187840	1240	2187717	190	11.2519	1.69605	10.2696	R10p93_RNAP_peak_12989d
PS15m_ct8	2188085	2188410	326	2188186	228	23.9401	2.11808	22.734	R10p93_RNAP_peak_12990
PS15m_ct8	2189476	2189745	270	2189577	230	31.6243	2.41407	30.3148	R10p93_RNAP_peak_12991
PS15m_ct8	2191713	2191912	200	2191775	212	29.3533	2.41651	28.0718	R10p93_RNAP_peak_12992
PS15m_ct8	2212009	2212426	418	2212266	708	301.264	6.05158	298.962	R10p93_RNAP_peak_12993
PS15m_ct8	2214174	2214374	201	2214270	283	10.3087	1.5011	9.34839	R10p93_RNAP_peak_12994
PS15m_ct8	2214508	2214789	282	2214616	301	32.4993	2.16148	31.1794	R10p93_RNAP_peak_12995
PS15m_ct8	2214924	2215153	230	2215080	238	22.4079	2.0236	21.2249	R10p93_RNAP_peak_12996
PS15m_ct8	2217802	2218008	207	2217818	245	27.9363	2.20413	26.6737	R10p93_RNAP_peak_12997
PS15m_ct8	2218378	2220052	1675	2218591	235	27.467	2.2272	26.2105	R10p93_RNAP_peak_12998a
PS15m_ct8	2218378	2220052	1675	2218907	377	97.2123	3.68459	95.4067	R10p93_RNAP_peak_12998b
PS15m_ct8	2218378	2220052	1675	2219152	482	165.627	4.78146	163.582	R10p93_RNAP_peak_12998c
PS15m_ct8	2218378	2220052	1675	2219587	262	31.3458	2.25941	30.0392	R10p93_RNAP_peak_12998d
PS15m_ct8	2218378	2220052	1675	2219891	334	70.9827	3.17853	69.3217	R10p93_RNAP_peak_12998e
PS15m_ct8	2220978	2221177	200	2221071	227	30.4932	2.3839	29.198	R10p93_RNAP_peak_12999
PS15m_ct8	2228009	2228360	352	2228242	188	10.5297	1.66603	9.56388	R10p93_RNAP_peak_13000
PS15m_ct8	2229208	2229407	200	2229299	249	28.9915	2.22698	27.7147	R10p93_RNAP_peak_13001
PS15m_ct8	2238353	2239526	1174	2238686	429	123.907	4.06167	121.992	R10p93_RNAP_peak_13002a
PS15m_ct8	2238353	2239526	1174	2238971	261	44.9233	2.75166	43.4673	R10p93_RNAP_peak_13002b
PS15m_ct8	2238353	2239526	1174	2239174	223	19.6176	1.96431	18.4789	R10p93_RNAP_peak_13002c
PS15m_ct8	2239774	2240519	746	2239873	221	27.9525	2.31002	26.6899	R10p93_RNAP_peak_13003a
PS15m_ct8	2239774	2240519	746	2240115	154	7.35156	1.57616	6.46599	R10p93_RNAP_peak_13003b
PS15m_ct8	2240792	2240991	200	2240887	192	14.4855	1.8428	13.4382	R10p93_RNAP_peak_13004
PS15m_ct8	2241947	2242682	736	2242096	310	52.6282	2.74146	51.1033	R10p93_RNAP_peak_13005a
PS15m_ct8	2241947	2242682	736	2242529	329	63.6322	2.98047	62.0215	R10p93_RNAP_peak_13005b
PS15m_ct8	2242794	2243310	517	2242957	727	328.724	6.50693	326.384	R10p93_RNAP_peak_13006
PS15m_ct8	2243668	2244222	555	2243835	361	77.5021	3.20709	75.7993	R10p93_RNAP_peak_13007a
PS15m_ct8	2243668	2244222	555	2244117	352	72.332	3.1091	70.6625	R10p93_RNAP_peak_13007b
PS15m_ct8	2244360	2244905	546	2244484	240	24.8979	2.1101	23.6774	R10p93_RNAP_peak_13008a
PS15m_ct8	2244360	2244905	546	2244805	182	3.83267	1.31646	3.0576	R10p93_RNAP_peak_13008b
PS15m_ct8	2250986	2251233	248	2251100	277	44.6879	2.65201	43.2338	R10p93_RNAP_peak_13009
PS15m_ct8	2251728	2252517	790	2252090	300	33.2016	2.1858	31.8727	R10p93_RNAP_peak_13010a
PS15m_ct8	2251728	2252517	790	2252289	273	22.6661	1.93162	21.4787	R10p93_RNAP_peak_13010b
PS15m_ct8	2253108	2253307	200	2253178	142	5.92506	1.51352	5.07895	R10p93_RNAP_peak_13011
PS15m_ct8	2254093	2254408	316	2254201	245	33.5253	2.41266	32.1921	R10p93_RNAP_peak_13012
PS15m_ct8	2254576	2254775	200	2254698	293	33.5994	2.22087	32.2654	R10p93_RNAP_peak_13013
PS15m_ct8	2261350	2261549	200	2261539	160	12.0166	1.82657	11.0181	R10p93_RNAP_peak_13014
PS15m_ct8	2266679	2266892	214	2266788	177	16.9913	2.01943	15.8978	R10p93_RNAP_peak_13015
PS15m_ct8	2279967	2280579	613	2280097	206	21.8658	2.12128	20.6916	R10p93_RNAP_peak_13016a
PS15m_ct8	2279967	2280579	613	2280320	135	3.06218	1.31551	2.31724	R10p93_RNAP_peak_13016b
PS15m_ct8	2279967	2280579	613	2280465	159	7.52709	1.5747	6.63642	R10p93_RNAP_peak_13016c
PS15m_ct8	2295487	2298830	3344	2295617	334	56.531	2.74137	54.9745	R10p93_RNAP_peak_13017a
PS15m_ct8	2295487	2298830	3344	2296046	463	121.624	3.75625	119.717	R10p93_RNAP_peak_13017b
PS15m_ct8	2295487	2298830	3344	2296298	494	139.671	3.99878	137.702	R10p93_RNAP_peak_13017c
PS15m_ct8	2295487	2298830	3344	2296795	1027	503.965	7.24711	501.419	R10p93_RNAP_peak_13017d
PS15m_ct8	2295487	2298830	3344	2297080	1931	1548.1	15.9958	1544.97	R10p93_RNAP_peak_13017e
PS15m_ct8	2295487	2298830	3344	2297583	1163	703.961	9.76548	701.243	R10p93_RNAP_peak_13017f
PS15m_ct8	2295487	2298830	3344	2298138	975	466.734	7.01515	464.228	R10p93_RNAP_peak_13017g
PS15m_ct8	2295487	2298830	3344	2298412	706	167.872	3.4963	165.821	R10p93_RNAP_peak_13017h
PS15m_ct8	2304142	2304537	396	2304338	213	23.8409	2.1756	22.6361	R10p93_RNAP_peak_13018
PS15m_ct8	2306087	2306515	429	2306346	236	33.0748	2.44055	31.7472	R10p93_RNAP_peak_13019
PS15m_ct8	2307093	2307895	803	2307252	215	18.4954	1.94462	17.3757	R10p93_RNAP_peak_13020a
PS15m_ct8	2307093	2307895	803	2307649	248	31.0925	2.30812	29.7893	R10p93_RNAP_peak_13020b
PS15m_ct8	2309132	2310200	1069	2309277	189	19.9972	2.11177	18.8525	R10p93_RNAP_peak_13021a
PS15m_ct8	2309132	2310200	1069	2309602	222	32.8982	2.51059	31.5732	R10p93_RNAP_peak_13021b
PS15m_ct8	2309132	2310200	1069	2309859	117	2.95755	1.33309	2.21713	R10p93_RNAP_peak_13021c
PS15m_ct8	2311175	2311527	353	2311419	263	17.4551	1.77946	16.3536	R10p93_RNAP_peak_13022
PS15m_ct8	2312793	2313107	315	2312951	295	67.9718	3.35816	66.3297	R10p93_RNAP_peak_13023
PS15m_ct8	2316332	2316531	200	2316427	162	9.95657	1.70555	9.00438	R10p93_RNAP_peak_13024
PS15m_ct8	2318675	2318874	200	2318786	231	37.1275	2.63207	35.7516	R10p93_RNAP_peak_13025
PS15m_ct8	2329901	2330908	1008	2330091	222	28.1715	2.31415	26.9062	R10p93_RNAP_peak_13026a
PS15m_ct8	2329901	2330908	1008	2330432	261	43.0158	2.681	41.5779	R10p93_RNAP_peak_13026b
PS15m_ct8	2329901	2330908	1008	2330816	208	7.43677	1.47956	6.54804	R10p93_RNAP_peak_13026c
PS15m_ct8	2331019	2331258	240	2331147	382	58.1023	2.58363	56.5331	R10p93_RNAP_peak_13027
PS15m_ct8	2331867	2332390	524	2332141	228	13.5436	1.70847	12.5143	R10p93_RNAP_peak_13028
PS15m_ct8	2333651	2334339	689	2333830	185	8.24252	1.5583	7.33313	R10p93_RNAP_peak_13029a
PS15m_ct8	2333651	2334339	689	2334129	241	29.1092	2.26435	27.8311	R10p93_RNAP_peak_13029b
PS15m_ct8	2334874	2335103	230	2334989	267	32.6901	2.28609	31.3673	R10p93_RNAP_peak_13030
PS15m_ct8	2338677	2338876	200	2338776	240	30.6137	2.32583	29.3165	R10p93_RNAP_peak_13031
PS15m_ct8	2339876	2340176	301	2339975	169	9.66156	1.66961	8.71723	R10p93_RNAP_peak_13032
PS15m_ct8	2341085	2343457	2373	2341480	594	203.49	4.78556	201.358	R10p93_RNAP_peak_13033a
PS15m_ct8	2341085	2343457	2373	2341751	864	446.647	7.7462	444.164	R10p93_RNAP_peak_13033b
PS15m_ct8	2341085	2343457	2373	2342248	1480	1015	11.9915	1012.09	R10p93_RNAP_peak_13033c
PS15m_ct8	2341085	2343457	2373	2342566	2474	2285.13	21.5252	2281.81	R10p93_RNAP_peak_13033d
PS15m_ct8	2341085	2343457	2373	2342830	1990	1605.42	16.1986	1602.28	R10p93_RNAP_peak_13033e
PS15m_ct8	2344648	2344925	278	2344755	252	40.752	2.64857	39.3366	R10p93_RNAP_peak_13034
PS15m_ct8	2345757	2346371	615	2346159	270	53.6568	3.0188	52.123	R10p93_RNAP_peak_13035
PS15m_ct8	2346824	2347023	200	2346933	237	29.6394	2.30213	28.3548	R10p93_RNAP_peak_13036
PS15m_ct8	2347239	2347681	443	2347359	263	51.7108	2.99512	50.1928	R10p93_RNAP_peak_13037
PS15m_ct8	2349978	2350346	369	2350235	195	23.0135	2.22365	21.8206	R10p93_RNAP_peak_13038
PS15m_ct8	2350703	2351163	461	2350864	326	85.1544	3.70986	83.4095	R10p93_RNAP_peak_13039
PS15m_ct8	2355576	2355864	289	2355682	136	6.30869	1.55428	5.45097	R10p93_RNAP_peak_13040
PS15m_ct8	2356378	2356577	200	2356488	169	10.3181	1.70489	9.35764	R10p93_RNAP_peak_13041
PS15m_ct8	2357328	2357527	200	2357384	152	9.25068	1.6954	8.31551	R10p93_RNAP_peak_13042
PS15m_ct8	2359166	2359438	273	2359321	260	40.6278	2.599	39.2138	R10p93_RNAP_peak_13043
PS15m_ct8	2368590	2368888	299	2368720	364	65.7808	2.85973	64.1544	R10p93_RNAP_peak_13044
PS15m_ct8	2372783	2373128	346	2372946	311	40.878	2.3781	39.4615	R10p93_RNAP_peak_13045
PS15m_ct8	2374539	2374791	253	2374687	186	7.12338	1.49833	6.24378	R10p93_RNAP_peak_13046
PS15m_ct8	2375496	2375695	200	2375593	232	15.7257	1.78562	14.6558	R10p93_RNAP_peak_13047
PS15m_ct8	2376510	2376709	200	2376586	189	9.81191	1.62863	8.86366	R10p93_RNAP_peak_13048
PS15m_ct8	2378677	2378876	200	2378682	203	11.6645	1.68405	10.674	R10p93_RNAP_peak_13049
PS15m_ct8	2385325	2385884	560	2385676	125	2.81027	1.30755	2.07601	R10p93_RNAP_peak_13050
PS15m_ct8	2386019	2386247	229	2386124	214	19.2119	1.97776	18.0804	R10p93_RNAP_peak_13051
PS15m_ct8	2389916	2390115	200	2390000	185	14.2133	1.8526	13.1712	R10p93_RNAP_peak_13052
PS15m_ct8	2392062	2392261	200	2392169	183	14.7351	1.88467	13.683	R10p93_RNAP_peak_13053
PS15m_ct8	2396250	2396455	206	2396347	198	20.1584	2.07966	19.0114	R10p93_RNAP_peak_13054
PS15m_ct8	2398607	2398806	200	2398625	184	13.9297	1.8422	12.8932	R10p93_RNAP_peak_13055
PS15m_ct8	2399928	2400223	296	2400060	231	31.8205	2.41675	30.5083	R10p93_RNAP_peak_13056
PS15m_ct8	2400823	2401462	640	2400971	234	27.0369	2.21479	25.787	R10p93_RNAP_peak_13057a
PS15m_ct8	2400823	2401462	640	2401346	247	27.3476	2.17477	26.0932	R10p93_RNAP_peak_13057b
PS15m_ct8	2402847	2403519	673	2402984	257	36.0508	2.44795	34.6874	R10p93_RNAP_peak_13058a
PS15m_ct8	2402847	2403519	673	2403340	255	27.3286	2.14475	26.0745	R10p93_RNAP_peak_13058b
PS15m_ct8	2404374	2404577	204	2404476	247	36.9271	2.5313	35.5537	R10p93_RNAP_peak_13059
PS15m_ct8	2406788	2406987	200	2406884	178	13.9026	1.86121	12.8666	R10p93_RNAP_peak_13060
PS15m_ct8	2407418	2407750	333	2407507	188	16.3904	1.94579	15.3076	R10p93_RNAP_peak_13061
PS15m_ct8	2412963	2413365	403	2413059	183	3.98194	1.32478	3.20114	R10p93_RNAP_peak_13062a
PS15m_ct8	2412963	2413365	403	2413265	251	28.4823	2.20071	27.2128	R10p93_RNAP_peak_13062b
PS15m_ct8	2413567	2413907	341	2413757	259	12.8139	1.62302	11.7998	R10p93_RNAP_peak_13063
PS15m_ct8	2414073	2414272	200	2414237	231	27.012	2.22651	25.7624	R10p93_RNAP_peak_13064
PS15m_ct8	2415219	2416867	1649	2415392	331	59.9647	2.858	58.3812	R10p93_RNAP_peak_13065a
PS15m_ct8	2415219	2416867	1649	2415825	144	4.26535	1.39458	3.47385	R10p93_RNAP_peak_13065b
PS15m_ct8	2415219	2416867	1649	2416080	333	67.9188	3.08925	66.2776	R10p93_RNAP_peak_13065c
PS15m_ct8	2415219	2416867	1649	2416473	293	56.8867	2.97922	55.3273	R10p93_RNAP_peak_13065d
PS15m_ct8	2415219	2416867	1649	2416701	514	192.777	5.23378	190.667	R10p93_RNAP_peak_13065e
PS15m_ct8	2417111	2417921	811	2417276	272	46.2854	2.73591	44.8163	R10p93_RNAP_peak_13066a
PS15m_ct8	2417111	2417921	811	2417736	336	64.8169	2.97687	63.1973	R10p93_RNAP_peak_13066b
PS15m_ct8	2418597	2418935	339	2418814	149	3.60518	1.33916	2.83931	R10p93_RNAP_peak_13067
PS15m_ct8	2431908	2432277	370	2432024	317	55.7651	2.80317	54.2146	R10p93_RNAP_peak_13068
PS15m_ct8	2434261	2434485	225	2434451	224	29.0024	2.33836	27.7255	R10p93_RNAP_peak_13069
PS15m_ct8	2437819	2438076	258	2438013	232	15.0712	1.76007	14.0132	R10p93_RNAP_peak_13070
PS15m_ct8	2438333	2438535	203	2438432	335	57.8022	2.77373	56.2353	R10p93_RNAP_peak_13071
PS15m_ct8	2439798	2439997	200	2439889	200	7.9836	1.51835	7.08095	R10p93_RNAP_peak_13072
PS15m_ct8	2442341	2442540	200	2442442	135	4.05226	1.39403	3.26941	R10p93_RNAP_peak_13073
PS15m_ct8	2444429	2444628	200	2444531	166	10.0877	1.70105	9.133	R10p93_RNAP_peak_13074
PS15m_ct8	2445456	2445885	430	2445585	348	60.6667	2.7937	59.0775	R10p93_RNAP_peak_13075
PS15m_ct8	2449630	2449829	200	2449727	125	4.26235	1.42949	3.47094	R10p93_RNAP_peak_13076
PS15m_ct8	2450183	2450382	200	2450333	174	16.0612	1.9854	14.9842	R10p93_RNAP_peak_13077
PS15m_ct8	2461218	2461567	350	2461440	133	3.08754	1.32035	2.34175	R10p93_RNAP_peak_13078
PS15m_ct8	2461868	2462109	242	2462010	190	9.93783	1.63256	8.98601	R10p93_RNAP_peak_13079
PS15m_ct8	2465347	2465995	649	2465447	184	15.8161	1.93335	14.7436	R10p93_RNAP_peak_13080a
PS15m_ct8	2465347	2465995	649	2465689	185	16.1368	1.945	15.0587	R10p93_RNAP_peak_13080b
PS15m_ct8	2466844	2467145	302	2467030	231	33.8509	2.49838	32.5134	R10p93_RNAP_peak_13081
PS15m_ct8	2467333	2467532	200	2467392	153	8.80334	1.66584	7.87915	R10p93_RNAP_peak_13082
PS15m_ct8	2468237	2468597	361	2468329	254	27.2921	2.14702	26.0384	R10p93_RNAP_peak_13083
PS15m_ct8	2468807	2469147	341	2468906	158	7.6643	1.58517	6.76944	R10p93_RNAP_peak_13084
PS15m_ct8	2469809	2470036	228	2469929	294	62.5096	3.16915	60.9065	R10p93_RNAP_peak_13085
PS15m_ct8	2473592	2473953	362	2473737	123	2.96777	1.32454	2.22701	R10p93_RNAP_peak_13086
PS15m_ct8	2476540	2476739	200	2476674	172	9.00854	1.62684	8.07905	R10p93_RNAP_peak_13087
PS15m_ct8	2477450	2477649	200	2477601	187	13.9221	1.83213	12.8858	R10p93_RNAP_peak_13088
PS15m_ct8	2479113	2479836	724	2479242	189	14.0877	1.83364	13.0476	R10p93_RNAP_peak_13089
PS15m_ct8	2488122	2488321	200	2488206	326	53.3805	2.68631	51.8492	R10p93_RNAP_peak_13090
PS15m_ct8	2490519	2490885	367	2490750	437	74.5101	2.76894	72.8265	R10p93_RNAP_peak_13091
PS15m_ct8	2503220	2503590	371	2503414	201	25.1815	2.29172	23.9568	R10p93_RNAP_peak_13092
PS15m_ct8	2509891	2510090	200	2510004	231	17.8643	1.87131	16.7557	R10p93_RNAP_peak_13093
PS15m_ct8	2510403	2510602	200	2510566	238	23.4741	2.06372	22.2745	R10p93_RNAP_peak_13094
PS15m_ct8	2512408	2512626	219	2512528	187	15.6282	1.91334	14.5597	R10p93_RNAP_peak_13095
PS15m_ct8	2514038	2514325	288	2514177	260	46.7794	2.82762	45.3059	R10p93_RNAP_peak_13096
PS15m_ct8	2515303	2515502	200	2515433	211	15.2682	1.82127	14.2062	R10p93_RNAP_peak_13097
PS15m_ct8	2517449	2517648	200	2517544	260	45.4935	2.77915	44.0322	R10p93_RNAP_peak_13098
PS15m_ct8	2517942	2518332	391	2518181	350	99.3373	3.98214	97.5217	R10p93_RNAP_peak_13099
PS15m_ct8	2518775	2518992	218	2518880	207	27.426	2.35979	26.17	R10p93_RNAP_peak_13100
PS15m_ct8	2519102	2519301	200	2519197	164	10.4052	1.72434	9.443	R10p93_RNAP_peak_13101
PS15m_ct8	2525166	2525365	200	2525330	206	9.96878	1.60089	9.01637	R10p93_RNAP_peak_13102
PS15m_ct8	2527868	2528067	200	2527966	290	44.7887	2.58948	43.3338	R10p93_RNAP_peak_13103
PS15m_ct8	2528464	2528718	255	2528579	244	40.326	2.68006	38.915	R10p93_RNAP_peak_13104
PS15m_ct8	2537537	2537736	200	2537642	222	33.358	2.52997	32.0265	R10p93_RNAP_peak_13105
PS15m_ct8	2539016	2539560	545	2539098	123	3.93167	1.4068	3.15234	R10p93_RNAP_peak_13106a
PS15m_ct8	2539016	2539560	545	2539442	162	12.5637	1.84926	11.5538	R10p93_RNAP_peak_13106b
PS15m_ct8	2540421	2540715	295	2540593	327	71.6725	3.24704	70.0074	R10p93_RNAP_peak_13107
PS15m_ct8	2542305	2542618	314	2542459	206	17.3354	1.92513	16.2356	R10p93_RNAP_peak_13108
PS15m_ct8	2543311	2544773	1463	2543417	201	11.9305	1.70078	10.9344	R10p93_RNAP_peak_13109a
PS15m_ct8	2543311	2544773	1463	2543631	237	35.992	2.55032	34.6292	R10p93_RNAP_peak_13109b
PS15m_ct8	2543311	2544773	1463	2544223	293	66.91	3.33547	65.2751	R10p93_RNAP_peak_13109c
PS15m_ct8	2543311	2544773	1463	2544666	187	20.0218	2.1222	18.8767	R10p93_RNAP_peak_13109d
PS15m_ct8	2546633	2547068	436	2547000	238	40.1636	2.71149	38.7543	R10p93_RNAP_peak_13110
PS15m_ct8	2547850	2548150	301	2548034	318	45.4867	2.48756	44.0255	R10p93_RNAP_peak_13111
PS15m_ct8	2556506	2556813	308	2556641	294	31.7627	2.1608	30.4511	R10p93_RNAP_peak_13112
PS15m_ct8	2558721	2558991	271	2558811	265	41.0569	2.58779	39.6384	R10p93_RNAP_peak_13113
PS15m_ct8	2559135	2561005	1871	2559334	349	91.0142	3.7114	89.2376	R10p93_RNAP_peak_13114a
PS15m_ct8	2559135	2561005	1871	2559682	189	17.088	1.97485	15.993	R10p93_RNAP_peak_13114b
PS15m_ct8	2559135	2561005	1871	2560067	321	70.8612	3.26218	69.201	R10p93_RNAP_peak_13114c
PS15m_ct8	2559135	2561005	1871	2560404	230	28.8117	2.30189	27.5379	R10p93_RNAP_peak_13114d
PS15m_ct8	2559135	2561005	1871	2560589	314	59.2512	2.92955	57.673	R10p93_RNAP_peak_13114e
PS15m_ct8	2561113	2561312	200	2561195	163	3.42214	1.30908	2.66314	R10p93_RNAP_peak_13115
PS15m_ct8	2563301	2563500	200	2563399	232	29.6295	2.32484	28.3451	R10p93_RNAP_peak_13116
PS15m_ct8	2565232	2565701	470	2565589	261	21.3748	1.91908	20.2082	R10p93_RNAP_peak_13117
PS15m_ct8	2566567	2567958	1392	2566649	159	7.07922	1.54818	6.20059	R10p93_RNAP_peak_13118a
PS15m_ct8	2566567	2567958	1392	2566901	262	39.9792	2.5648	38.572	R10p93_RNAP_peak_13118b
PS15m_ct8	2566567	2567958	1392	2567329	851	460.804	8.25448	458.305	R10p93_RNAP_peak_13118c
PS15m_ct8	2566567	2567958	1392	2567635	354	83.6069	3.43661	81.8703	R10p93_RNAP_peak_13118d
PS15m_ct8	2566567	2567958	1392	2567740	331	71.8539	3.22578	70.1874	R10p93_RNAP_peak_13118e
PS15m_ct8	2568340	2568658	319	2568494	383	100.42	3.73575	98.5991	R10p93_RNAP_peak_13119
PS15m_ct8	2571951	2572150	200	2572009	162	9.91872	1.70344	8.96838	R10p93_RNAP_peak_13120
PS15m_ct8	2572774	2573131	358	2572878	159	8.42054	1.62681	7.50629	R10p93_RNAP_peak_13121
PS15m_ct8	2573407	2574460	1054	2573544	303	62.3496	3.10064	60.7476	R10p93_RNAP_peak_13122a
PS15m_ct8	2573407	2574460	1054	2573828	174	11.817	1.76868	10.8229	R10p93_RNAP_peak_13122b
PS15m_ct8	2573407	2574460	1054	2574320	200	19.9561	2.06229	18.812	R10p93_RNAP_peak_13122c
PS15m_ct8	2578193	2579009	817	2578263	139	3.32507	1.33133	2.56903	R10p93_RNAP_peak_13123a
PS15m_ct8	2578193	2579009	817	2578761	395	105.226	3.78708	103.383	R10p93_RNAP_peak_13123b
PS15m_ct8	2581712	2582200	489	2582078	251	31.7209	2.31812	30.4104	R10p93_RNAP_peak_13124
PS15m_ct8	2587078	2587335	258	2587228	214	22.5237	2.116	21.3391	R10p93_RNAP_peak_13125
PS15m_ct8	2587715	2587914	200	2587858	217	21.7754	2.07308	20.6024	R10p93_RNAP_peak_13126
PS15m_ct8	2589160	2589437	278	2589269	334	45.3453	2.42229	43.8852	R10p93_RNAP_peak_13127
PS15m_ct8	2590514	2590717	204	2590631	274	51.4941	2.91135	49.9783	R10p93_RNAP_peak_13128
PS15m_ct8	2593684	2593999	316	2593798	165	4.79229	1.39767	3.98276	R10p93_RNAP_peak_13129
PS15m_ct8	2595726	2596484	759	2595874	260	34.5471	2.38018	33.2016	R10p93_RNAP_peak_13130
PS15m_ct8	2596888	2597087	200	2596985	746	171.716	3.41432	169.655	R10p93_RNAP_peak_13131
PS15m_ct8	2599606	2599824	219	2599711	315	60.7665	2.97222	59.1766	R10p93_RNAP_peak_13132
PS15m_ct8	2600260	2600459	200	2600444	163	7.57719	1.56839	6.68544	R10p93_RNAP_peak_13133
PS15m_ct8	2601159	2602064	906	2601296	267	26.0598	2.06132	24.8228	R10p93_RNAP_peak_13134a
PS15m_ct8	2601159	2602064	906	2601562	163	4.81075	1.40178	4.0007	R10p93_RNAP_peak_13134b
PS15m_ct8	2601159	2602064	906	2601944	180	10.2235	1.67046	9.26488	R10p93_RNAP_peak_13134c
PS15m_ct8	2602302	2603496	1195	2602453	210	26.7878	2.31593	25.5408	R10p93_RNAP_peak_13135a
PS15m_ct8	2602302	2603496	1195	2602914	260	48.3376	2.88685	46.8494	R10p93_RNAP_peak_13135b
PS15m_ct8	2602302	2603496	1195	2603356	219	31.2458	2.45814	29.9409	R10p93_RNAP_peak_13135c
PS15m_ct8	2603918	2604378	461	2604060	226	33.0968	2.49576	31.7689	R10p93_RNAP_peak_13136
PS15m_ct8	2604791	2604990	200	2604879	230	34.7286	2.53973	33.3806	R10p93_RNAP_peak_13137
PS15m_ct8	2606417	2606782	366	2606652	233	32.2731	2.42443	30.9555	R10p93_RNAP_peak_13138
PS15m_ct8	2607114	2608222	1109	2607263	247	40.2144	2.65748	38.8045	R10p93_RNAP_peak_13139a
PS15m_ct8	2607114	2608222	1109	2607606	174	16.0612	1.9854	14.9842	R10p93_RNAP_peak_13139b
PS15m_ct8	2607114	2608222	1109	2607899	191	21.6117	2.17827	20.4409	R10p93_RNAP_peak_13139c
PS15m_ct8	2608375	2608705	331	2608542	415	141.191	4.71958	139.217	R10p93_RNAP_peak_13140
PS15m_ct8	2608974	2610184	1211	2609132	269	54.638	3.06319	53.0964	R10p93_RNAP_peak_13141a
PS15m_ct8	2608974	2610184	1211	2609404	304	72.8219	3.46027	71.149	R10p93_RNAP_peak_13141b
PS15m_ct8	2608974	2610184	1211	2609653	321	82.2938	3.65313	80.5642	R10p93_RNAP_peak_13141c
PS15m_ct8	2608974	2610184	1211	2609992	302	62.9452	3.12782	61.3391	R10p93_RNAP_peak_13141d
PS15m_ct8	2610733	2611108	376	2610908	266	49.2495	2.88117	47.7533	R10p93_RNAP_peak_13142
PS15m_ct8	2611759	2612088	330	2611950	296	57.3222	2.97501	55.7593	R10p93_RNAP_peak_13143
PS15m_ct8	2613559	2614075	517	2613953	236	26.6597	2.19207	25.415	R10p93_RNAP_peak_13144
PS15m_ct8	2616821	2617115	295	2616961	207	13.7116	1.76501	12.6787	R10p93_RNAP_peak_13145
PS15m_ct8	2619610	2620024	415	2619728	333	51.656	2.60477	50.1389	R10p93_RNAP_peak_13146
PS15m_ct8	2620237	2623232	2996	2620553	706	210.423	4.21111	208.277	R10p93_RNAP_peak_13147a
PS15m_ct8	2620237	2623232	2996	2621038	1390	779.627	8.73476	776.86	R10p93_RNAP_peak_13147b
PS15m_ct8	2620237	2623232	2996	2621380	1955	1376.2	12.5819	1373.13	R10p93_RNAP_peak_13147c
PS15m_ct8	2620237	2623232	2996	2621689	1920	1377.03	13.0001	1373.96	R10p93_RNAP_peak_13147d
PS15m_ct8	2620237	2623232	2996	2622377	575	148.519	3.71926	146.523	R10p93_RNAP_peak_13147e
PS15m_ct8	2620237	2623232	2996	2622866	663	196.76	4.19138	194.642	R10p93_RNAP_peak_13147f
PS15m_ct8	2623501	2624466	966	2623614	251	23.4393	2.0199	22.2401	R10p93_RNAP_peak_13148a
PS15m_ct8	2623501	2624466	966	2624073	298	30.8646	2.12114	29.5646	R10p93_RNAP_peak_13148b
PS15m_ct8	2623501	2624466	966	2624356	431	50.1641	2.25515	48.6598	R10p93_RNAP_peak_13148c
PS15m_ct8	2630201	2630400	200	2630298	187	9.28472	1.60692	8.34886	R10p93_RNAP_peak_13149
PS15m_ct8	2632574	2632781	208	2632683	275	39.4777	2.4832	38.0759	R10p93_RNAP_peak_13150
PS15m_ct8	2633301	2633526	226	2633444	202	15.0417	1.83737	13.9841	R10p93_RNAP_peak_13151
PS15m_ct8	2633769	2634171	403	2633965	146	6.54212	1.54483	5.67771	R10p93_RNAP_peak_13152
PS15m_ct8	2634772	2635315	544	2634914	226	35.0144	2.57535	33.6627	R10p93_RNAP_peak_13153a
PS15m_ct8	2634772	2635315	544	2635215	220	32.5414	2.50728	31.2202	R10p93_RNAP_peak_13153b
PS15m_ct8	2635904	2636103	200	2636031	214	30.1384	2.4392	28.847	R10p93_RNAP_peak_13154
PS15m_ct8	2637649	2637848	200	2637742	146	8.07201	1.64183	7.16623	R10p93_RNAP_peak_13155
PS15m_ct8	2639360	2639756	397	2639445	127	4.60598	1.45218	3.80252	R10p93_RNAP_peak_13156
PS15m_ct8	2640417	2640616	200	2640510	171	10.9606	1.73318	9.98462	R10p93_RNAP_peak_13157
PS15m_ct8	2641275	2641534	260	2641434	206	24.152	2.22095	22.9424	R10p93_RNAP_peak_13158
PS15m_ct8	2643530	2643823	294	2643768	132	5.52078	1.5089	4.68712	R10p93_RNAP_peak_13159
PS15m_ct8	2644260	2644751	492	2644533	132	5.52078	1.5089	4.68712	R10p93_RNAP_peak_13160
PS15m_ct8	2646611	2646903	293	2646790	298	69.5756	3.3922	67.9233	R10p93_RNAP_peak_13161
PS15m_ct8	2653818	2654056	239	2653916	264	11.3398	1.56191	10.3559	R10p93_RNAP_peak_13162
PS15m_ct8	2668532	2668743	212	2668624	227	35.4333	2.58669	34.0767	R10p93_RNAP_peak_13163
PS15m_ct8	2669425	2669664	240	2669547	194	22.6597	2.2123	21.4724	R10p93_RNAP_peak_13164
PS15m_ct8	2670217	2670507	291	2670341	231	37.1275	2.63207	35.7516	R10p93_RNAP_peak_13165
PS15m_ct8	2674975	2675180	206	2675119	256	18.815	1.84253	17.69	R10p93_RNAP_peak_13166
PS15m_ct8	2675932	2676225	294	2676125	311	37.4108	2.27546	36.0321	R10p93_RNAP_peak_13167
PS15m_ct8	2676557	2677046	490	2676698	346	41.7413	2.28424	40.3162	R10p93_RNAP_peak_13168a
PS15m_ct8	2676557	2677046	490	2676860	277	21.0583	1.86935	19.8967	R10p93_RNAP_peak_13168b
PS15m_ct8	2677873	2678330	458	2677998	307	24.7435	1.91557	23.5258	R10p93_RNAP_peak_13169
PS15m_ct8	2678506	2679166	661	2678803	200	8.26644	1.53205	7.3553	R10p93_RNAP_peak_13170a
PS15m_ct8	2678506	2679166	661	2679071	218	12.8351	1.70117	11.8206	R10p93_RNAP_peak_13170b
PS15m_ct8	2680650	2682835	2186	2680752	293	27.1534	2.022	25.9014	R10p93_RNAP_peak_13171a
PS15m_ct8	2680650	2682835	2186	2681168	372	55.273	2.54873	53.7266	R10p93_RNAP_peak_13171b
PS15m_ct8	2680650	2682835	2186	2681514	294	25.3744	1.9649	24.1473	R10p93_RNAP_peak_13171c
PS15m_ct8	2680650	2682835	2186	2681773	447	116.266	3.72378	114.378	R10p93_RNAP_peak_13171d
PS15m_ct8	2680650	2682835	2186	2682140	200	13.1732	1.75951	12.151	R10p93_RNAP_peak_13171e
PS15m_ct8	2680650	2682835	2186	2682634	698	258.041	5.18291	255.808	R10p93_RNAP_peak_13171f
PS15m_ct8	2686275	2686511	237	2686397	300	55.8622	2.90123	54.3111	R10p93_RNAP_peak_13172
PS15m_ct8	2687800	2688114	315	2687959	219	22.4264	2.09209	21.2431	R10p93_RNAP_peak_13173
PS15m_ct8	2691071	2691451	381	2691276	248	28.9924	2.23101	27.7156	R10p93_RNAP_peak_13174
PS15m_ct8	2692314	2692513	200	2692373	210	9.48288	1.57141	8.54197	R10p93_RNAP_peak_13175
PS15m_ct8	2692647	2693519	873	2692746	247	17.4941	1.81654	16.392	R10p93_RNAP_peak_13176a
PS15m_ct8	2692647	2693519	873	2693063	179	8.27499	1.5721	7.36372	R10p93_RNAP_peak_13176b
PS15m_ct8	2692647	2693519	873	2693398	328	55.966	2.75361	54.414	R10p93_RNAP_peak_13176c
PS15m_ct8	2699809	2700392	584	2699908	154	5.31909	1.44918	4.49311	R10p93_RNAP_peak_13177a
PS15m_ct8	2699809	2700392	584	2700219	436	127.934	4.11949	126.005	R10p93_RNAP_peak_13177b
PS15m_ct8	2702782	2703174	393	2702874	230	23.7246	2.10206	22.522	R10p93_RNAP_peak_13178a
PS15m_ct8	2702782	2703174	393	2703091	181	10.6392	1.68891	9.67127	R10p93_RNAP_peak_13178b
PS15m_ct8	2708127	2708411	285	2708240	209	20.0766	2.03223	18.9308	R10p93_RNAP_peak_13179
PS15m_ct8	2709579	2709778	200	2709677	185	7.51473	1.5206	6.62433	R10p93_RNAP_peak_13180
PS15m_ct8	2712726	2713027	302	2712877	315	55.6701	2.81076	54.1203	R10p93_RNAP_peak_13181
PS15m_ct8	2715171	2715426	256	2715307	284	26.4991	2.02607	25.2562	R10p93_RNAP_peak_13182
PS15m_ct8	2715722	2717620	1899	2716046	382	54.8073	2.50173	53.2645	R10p93_RNAP_peak_13183a
PS15m_ct8	2715722	2717620	1899	2716454	222	10.3421	1.58799	9.38111	R10p93_RNAP_peak_13183b
PS15m_ct8	2715722	2717620	1899	2716807	737	252.516	4.80201	250.292	R10p93_RNAP_peak_13183c
PS15m_ct8	2715722	2717620	1899	2717199	514	107.044	3.1611	105.193	R10p93_RNAP_peak_13183d
PS15m_ct8	2715722	2717620	1899	2717456	528	111.293	3.18911	109.425	R10p93_RNAP_peak_13183e
PS15m_ct8	2721066	2721291	226	2721165	348	47.3735	2.42794	45.8946	R10p93_RNAP_peak_13184
PS15m_ct8	2722432	2722631	200	2722529	225	12.3737	1.66725	11.3681	R10p93_RNAP_peak_13185
PS15m_ct8	2722793	2722992	200	2722938	250	20.7523	1.92671	19.5958	R10p93_RNAP_peak_13186
PS15m_ct8	2723625	2725472	1848	2723764	277	12.2992	1.57798	11.2948	R10p93_RNAP_peak_13187a
PS15m_ct8	2723625	2725472	1848	2724044	342	9.90368	1.43216	8.95359	R10p93_RNAP_peak_13187b
PS15m_ct8	2723625	2725472	1848	2724273	661	137.927	3.17706	135.964	R10p93_RNAP_peak_13187c
PS15m_ct8	2723625	2725472	1848	2724693	482	51.2197	2.16663	49.7067	R10p93_RNAP_peak_13187d
PS15m_ct8	2723625	2725472	1848	2724960	635	118.501	2.94683	116.605	R10p93_RNAP_peak_13187e
PS15m_ct8	2723625	2725472	1848	2725295	588	108.43	2.92131	106.574	R10p93_RNAP_peak_13187f
PS15m_ct8	2725673	2726139	467	2725791	259	15.6635	1.72498	14.5945	R10p93_RNAP_peak_13188
PS15m_ct8	2728418	2728617	200	2728517	249	18.736	1.85678	17.612	R10p93_RNAP_peak_13189
PS15m_ct8	2729655	2730600	946	2729772	289	30.9769	2.15217	29.6749	R10p93_RNAP_peak_13190a
PS15m_ct8	2729655	2730600	946	2730003	352	60.7884	2.77833	59.1984	R10p93_RNAP_peak_13190b
PS15m_ct8	2729655	2730600	946	2730176	283	38.7291	2.42258	37.336	R10p93_RNAP_peak_13190c
PS15m_ct8	2730737	2731202	466	2730975	361	42.1776	2.25142	40.7479	R10p93_RNAP_peak_13191
PS15m_ct8	2731314	2731541	228	2731475	264	14.6216	1.67904	13.5712	R10p93_RNAP_peak_13192
PS15m_ct8	2731671	2732064	394	2731940	273	13.3654	1.6206	12.34	R10p93_RNAP_peak_13193
PS15m_ct8	2733982	2734268	287	2734090	187	6.61834	1.46996	5.75214	R10p93_RNAP_peak_13194
PS15m_ct8	2735039	2735714	676	2735199	201	9.95854	1.61027	9.00633	R10p93_RNAP_peak_13195a
PS15m_ct8	2735039	2735714	676	2735467	410	90.4729	3.27943	88.699	R10p93_RNAP_peak_13195b
PS15m_ct8	2736192	2736602	411	2736285	206	11.984	1.69146	10.987	R10p93_RNAP_peak_13196a
PS15m_ct8	2736192	2736602	411	2736489	289	37.5377	2.35941	36.1579	R10p93_RNAP_peak_13196b
PS15m_ct8	2737855	2738265	411	2737953	276	27.9506	2.0962	26.688	R10p93_RNAP_peak_13197
PS15m_ct8	2738818	2739317	500	2738988	242	21.7569	1.98659	20.5841	R10p93_RNAP_peak_13198a
PS15m_ct8	2738818	2739317	500	2739195	344	66.3878	2.97932	64.7568	R10p93_RNAP_peak_13198b
PS15m_ct8	2739889	2740520	632	2740265	340	68.4554	3.06377	66.8106	R10p93_RNAP_peak_13199
PS15m_ct8	2741205	2742385	1181	2741867	1270	723.325	8.92296	720.595	R10p93_RNAP_peak_13200
PS15m_ct8	2744166	2744386	221	2744333	146	8.48839	1.66773	7.57167	R10p93_RNAP_peak_13201
PS15m_ct8	2745017	2745294	278	2745188	176	16.6789	2.00809	15.5908	R10p93_RNAP_peak_13202
PS15m_ct8	2745564	2745763	200	2745691	210	28.5763	2.39382	27.305	R10p93_RNAP_peak_13203
PS15m_ct8	2749335	2749741	407	2749427	233	37.9858	2.65476	36.6005	R10p93_RNAP_peak_13204
PS15m_ct8	2751815	2752362	548	2751979	433	81.3507	2.94175	79.6262	R10p93_RNAP_peak_13205
PS15m_ct8	2752514	2753113	600	2752798	323	42.3541	2.37734	40.923	R10p93_RNAP_peak_13206
PS15m_ct8	2753267	2753945	679	2753394	229	19.3913	1.93653	18.2565	R10p93_RNAP_peak_13207a
PS15m_ct8	2753267	2753945	679	2753579	206	10.9335	1.64454	9.95911	R10p93_RNAP_peak_13207b
PS15m_ct8	2753267	2753945	679	2753826	252	33.1104	2.36439	31.7824	R10p93_RNAP_peak_13207c
PS15m_ct8	2754899	2755098	200	2754995	163	6.36218	1.49721	5.50318	R10p93_RNAP_peak_13208
PS15m_ct8	2755465	2755985	521	2755835	238	22.4295	2.02441	21.2462	R10p93_RNAP_peak_13209
PS15m_ct8	2756231	2756566	336	2756439	209	10.5806	1.6226	9.61381	R10p93_RNAP_peak_13210
PS15m_ct8	2757064	2757263	200	2757250	349	54.609	2.62046	53.0684	R10p93_RNAP_peak_13211
PS15m_ct8	2759043	2759731	689	2759249	379	101.706	3.80641	99.8793	R10p93_RNAP_peak_13212a
PS15m_ct8	2759043	2759731	689	2759593	224	31.9066	2.45777	30.5935	R10p93_RNAP_peak_13212b
PS15m_ct8	2760129	2760522	394	2760399	188	18.2691	2.03454	17.1527	R10p93_RNAP_peak_13213
PS15m_ct8	2761061	2761294	234	2761160	188	12.8374	1.7773	11.8228	R10p93_RNAP_peak_13214
PS15m_ct8	2761486	2762105	620	2761713	196	22.6642	2.20261	21.4769	R10p93_RNAP_peak_13215a
PS15m_ct8	2761486	2762105	620	2761931	126	4.08173	1.41304	3.29804	R10p93_RNAP_peak_13215b
PS15m_ct8	2762677	2762922	246	2762780	171	14.8243	1.93435	13.7709	R10p93_RNAP_peak_13216
PS15m_ct8	2763071	2763431	361	2763309	231	35.2065	2.55339	33.8527	R10p93_RNAP_peak_13217
PS15m_ct8	2763659	2763887	229	2763700	221	20.8382	2.02016	19.6804	R10p93_RNAP_peak_13218
PS15m_ct8	2770727	2770926	200	2770823	224	13.9896	1.73533	12.951	R10p93_RNAP_peak_13219
PS15m_ct8	2774691	2774890	200	2774786	217	17.3711	1.89186	16.2708	R10p93_RNAP_peak_13220
PS15m_ct8	2778890	2779223	334	2779118	213	22.604	2.12347	21.4184	R10p93_RNAP_peak_13221
PS15m_ct8	2779624	2779889	266	2779780	180	12.0449	1.76208	11.0459	R10p93_RNAP_peak_13222
PS15m_ct8	2782516	2784374	1859	2782632	337	49.6228	2.53061	48.1229	R10p93_RNAP_peak_13223a
PS15m_ct8	2782516	2784374	1859	2782928	307	55.6392	2.85346	54.0896	R10p93_RNAP_peak_13223b
PS15m_ct8	2782516	2784374	1859	2783294	531	177.01	4.65076	174.936	R10p93_RNAP_peak_13223c
PS15m_ct8	2782516	2784374	1859	2783738	809	276.187	4.79084	273.924	R10p93_RNAP_peak_13223d
PS15m_ct8	2782516	2784374	1859	2783986	711	249.588	4.91683	247.369	R10p93_RNAP_peak_13223e
PS15m_ct8	2784512	2784769	258	2784575	207	5.00466	1.35864	4.18801	R10p93_RNAP_peak_13224
PS15m_ct8	2785051	2785494	444	2785140	210	11.8441	1.67632	10.8495	R10p93_RNAP_peak_13225a
PS15m_ct8	2785051	2785494	444	2785397	262	25.5757	2.06038	24.3453	R10p93_RNAP_peak_13225b
PS15m_ct8	2785782	2785981	200	2785892	285	29.9318	2.13184	28.6435	R10p93_RNAP_peak_13226
PS15m_ct8	2789608	2789988	381	2789721	152	4.98516	1.4308	4.16906	R10p93_RNAP_peak_13227
PS15m_ct8	2796815	2797210	396	2797078	255	47.8998	2.90435	46.4152	R10p93_RNAP_peak_13228
PS15m_ct8	2798031	2798282	252	2798187	251	46.0345	2.85897	44.5675	R10p93_RNAP_peak_13229
PS15m_ct8	2799243	2799442	200	2799431	177	16.9913	2.01943	15.8978	R10p93_RNAP_peak_13230
PS15m_ct8	2800289	2800488	200	2800387	186	19.9097	2.12154	18.7662	R10p93_RNAP_peak_13231
PS15m_ct8	2801360	2801559	200	2801421	165	13.4039	1.88329	12.3769	R10p93_RNAP_peak_13232
PS15m_ct8	2802509	2802708	200	2802596	180	9.79914	1.64884	8.8511	R10p93_RNAP_peak_13233
PS15m_ct8	2806328	2806588	261	2806455	300	36.769	2.29426	35.3972	R10p93_RNAP_peak_13234
PS15m_ct8	2807237	2807539	303	2807428	161	4.76282	1.40171	3.95524	R10p93_RNAP_peak_13235
PS15m_ct8	2812581	2813039	459	2812718	234	38.4177	2.66611	37.0278	R10p93_RNAP_peak_13236a
PS15m_ct8	2812581	2813039	459	2812915	178	17.3062	2.03078	16.2067	R10p93_RNAP_peak_13236b
PS15m_ct8	2814319	2814518	200	2814448	156	10.954	1.78119	9.97808	R10p93_RNAP_peak_13237
PS15m_ct8	2815230	2815502	273	2815365	278	59.1362	3.16529	57.5586	R10p93_RNAP_peak_13238
PS15m_ct8	2818867	2819262	396	2818972	165	13.4039	1.88329	12.3769	R10p93_RNAP_peak_13239
PS15m_ct8	2819629	2820047	419	2819733	205	26.6695	2.3371	25.4239	R10p93_RNAP_peak_13240a
PS15m_ct8	2819629	2820047	419	2819941	189	20.9241	2.15558	19.7644	R10p93_RNAP_peak_13240b
PS15m_ct9	13015	13269	255	13165	143	7.80368	1.6337	6.90471	R10p93_RNAP_peak_13241
PS15m_ct9	15143	15342	200	15321	219	16.7768	1.86161	15.6874	R10p93_RNAP_peak_13242
PS15m_ct9	16955	17281	327	17110	446	109.253	3.55126	107.393	R10p93_RNAP_peak_13243
PS15m_ct9	21891	22324	434	21989	195	16.6053	1.93035	15.5193	R10p93_RNAP_peak_13244a
PS15m_ct9	21891	22324	434	22180	187	5.81522	1.42652	4.97306	R10p93_RNAP_peak_13244b
PS15m_ct9	23853	24421	569	23952	214	19.7872	2.00174	18.6461	R10p93_RNAP_peak_13245a
PS15m_ct9	23853	24421	569	24191	195	12.1929	1.72774	11.1913	R10p93_RNAP_peak_13245b
PS15m_ct9	25144	25538	395	25526	165	6.40731	1.49607	5.54726	R10p93_RNAP_peak_13246
PS15m_ct9	26295	26494	200	26390	245	27.8793	2.20203	26.6175	R10p93_RNAP_peak_13247
PS15m_ct9	26725	27069	345	26854	237	22.8226	2.04256	21.6332	R10p93_RNAP_peak_13248
PS15m_ct9	29345	29769	425	29569	181	7.104	1.50597	6.22486	R10p93_RNAP_peak_13249
PS15m_ct9	30754	31140	387	30802	164	4.71131	1.39397	3.90508	R10p93_RNAP_peak_13250
PS15m_ct9	38847	39076	230	38946	284	42.7069	2.54951	41.2722	R10p93_RNAP_peak_13251
PS15m_ct9	40839	41095	257	40968	190	8.73162	1.5732	7.80882	R10p93_RNAP_peak_13252
PS15m_ct9	41204	42077	874	41363	237	7.31868	1.43685	6.43388	R10p93_RNAP_peak_13253a
PS15m_ct9	41204	42077	874	41609	522	36.5082	1.83848	35.1396	R10p93_RNAP_peak_13253b
PS15m_ct9	41204	42077	874	41983	288	13.8049	1.61332	12.7705	R10p93_RNAP_peak_13253c
PS15m_ct9	42877	43308	432	43156	451	103.633	3.38414	101.797	R10p93_RNAP_peak_13254
PS15m_ct9	43819	44598	780	44168	294	36.4661	2.30658	35.098	R10p93_RNAP_peak_13255
PS15m_ct9	45788	46145	358	45932	363	48.165	2.39802	46.6784	R10p93_RNAP_peak_13256
PS15m_ct9	46278	47039	762	46447	244	20.3157	1.92759	19.1658	R10p93_RNAP_peak_13257a
PS15m_ct9	46278	47039	762	46892	301	42.6484	2.47156	41.2143	R10p93_RNAP_peak_13257b
PS15m_ct9	47178	47728	551	47512	372	75.1418	3.07677	73.4544	R10p93_RNAP_peak_13258
PS15m_ct9	47843	48322	480	47982	316	34.6813	2.18018	33.3338	R10p93_RNAP_peak_13259a
PS15m_ct9	47843	48322	480	48213	332	58.1025	2.79734	56.5333	R10p93_RNAP_peak_13259b
PS15m_ct9	49278	49578	301	49331	181	3.30181	1.28305	2.5478	R10p93_RNAP_peak_13260
PS15m_ct9	50289	50615	327	50400	212	17.1701	1.89879	16.0738	R10p93_RNAP_peak_13261
PS15m_ct9	50845	51223	379	51012	290	51.0355	2.7975	49.5237	R10p93_RNAP_peak_13262
PS15m_ct9	52391	53387	997	52707	382	91.0526	3.46657	89.2758	R10p93_RNAP_peak_13263a
PS15m_ct9	52391	53387	997	53079	562	192.814	4.788	190.703	R10p93_RNAP_peak_13263b
PS15m_ct9	54429	54652	224	54517	171	10.3648	1.70172	9.40342	R10p93_RNAP_peak_13264
PS15m_ct9	54920	55188	269	55017	240	33.6367	2.44186	32.3023	R10p93_RNAP_peak_13265
PS15m_ct9	57953	58281	329	58115	265	43.9794	2.69323	42.5325	R10p93_RNAP_peak_13266
PS15m_ct9	58583	58811	229	58693	206	20.2036	2.0492	19.056	R10p93_RNAP_peak_13267
PS15m_ct9	59628	59827	200	59682	142	7.58124	1.62235	6.68815	R10p93_RNAP_peak_13268
PS15m_ct9	60818	61112	295	61002	300	41.4088	2.43717	39.9873	R10p93_RNAP_peak_13269
PS15m_ct9	69855	70113	259	69952	186	17.0266	1.98369	15.9324	R10p93_RNAP_peak_13270
PS15m_ct9	77779	77978	200	77873	250	12.3531	1.62072	11.3477	R10p93_RNAP_peak_13271
PS15m_ct9	80532	80904	373	80665	195	12.5062	1.74228	11.4983	R10p93_RNAP_peak_13272a
PS15m_ct9	80532	80904	373	80736	249	29.1206	2.23169	27.8424	R10p93_RNAP_peak_13272b
PS15m_ct9	83365	83639	275	83452	221	23.0851	2.11111	21.8914	R10p93_RNAP_peak_13273
PS15m_ct9	107141	107393	253	107263	232	20.829	1.98293	19.6714	R10p93_RNAP_peak_13274
PS15m_ct9	109091	109475	385	109261	306	21.2478	1.81452	20.0837	R10p93_RNAP_peak_13275
PS15m_ct9	109764	111616	1853	110156	544	111.826	3.13566	109.955	R10p93_RNAP_peak_13276a
PS15m_ct9	109764	111616	1853	110471	936	356.928	5.37639	354.551	R10p93_RNAP_peak_13276b
PS15m_ct9	109764	111616	1853	110839	1105	457.704	5.90123	455.208	R10p93_RNAP_peak_13276c
PS15m_ct9	109764	111616	1853	111040	836	254.618	4.30289	252.391	R10p93_RNAP_peak_13276d
PS15m_ct9	109764	111616	1853	111314	538	80.0667	2.5678	78.3489	R10p93_RNAP_peak_13276e
PS15m_ct9	111944	112967	1024	112050	349	49.5915	2.48398	48.0919	R10p93_RNAP_peak_13277a
PS15m_ct9	111944	112967	1024	112337	298	35.1791	2.25259	33.8256	R10p93_RNAP_peak_13277b
PS15m_ct9	111944	112967	1024	112654	411	80.4096	3.0178	78.6901	R10p93_RNAP_peak_13277c
PS15m_ct9	118274	118473	200	118305	194	19.9188	2.08584	18.7751	R10p93_RNAP_peak_13278
PS15m_ct9	120259	120458	200	120428	210	26.6079	2.30813	25.3638	R10p93_RNAP_peak_13279
PS15m_ct9	122082	122508	427	122176	196	15.6617	1.88398	14.5928	R10p93_RNAP_peak_13280
PS15m_ct9	126791	127118	328	126948	285	34.1361	2.26578	32.7955	R10p93_RNAP_peak_13281
PS15m_ct9	127352	127615	264	127418	166	8.46501	1.61167	7.54987	R10p93_RNAP_peak_13282
PS15m_ct9	128302	128502	201	128464	381	91.1514	3.47613	89.3741	R10p93_RNAP_peak_13283
PS15m_ct9	134501	134709	209	134598	269	30.9629	2.21978	29.661	R10p93_RNAP_peak_13284
PS15m_ct9	137721	138145	425	137828	286	16.8543	1.71551	15.7637	R10p93_RNAP_peak_13285a
PS15m_ct9	137721	138145	425	137986	298	30.1377	2.09911	28.847	R10p93_RNAP_peak_13285b
PS15m_ct9	138289	138488	200	138451	230	14.5313	1.74341	13.4833	R10p93_RNAP_peak_13286
PS15m_ct9	144131	144366	236	144219	194	10.3836	1.64512	9.42187	R10p93_RNAP_peak_13287
PS15m_ct9	144755	145063	309	144900	326	48.979	2.55702	47.4851	R10p93_RNAP_peak_13288
PS15m_ct9	146348	146561	214	146440	182	12.5333	1.78032	11.525	R10p93_RNAP_peak_13289
PS15m_ct9	158882	159330	449	159269	237	20.6597	1.96089	19.5043	R10p93_RNAP_peak_13290
PS15m_ct9	159604	159990	387	159788	287	54.5682	2.93709	53.0278	R10p93_RNAP_peak_13291
PS15m_ct9	164892	165557	666	165012	302	56.1623	2.89933	54.6084	R10p93_RNAP_peak_13292a
PS15m_ct9	164892	165557	666	165455	165	8.03073	1.58967	7.12587	R10p93_RNAP_peak_13292b
PS15m_ct9	165777	166096	320	165930	164	6.60409	1.5096	5.73822	R10p93_RNAP_peak_13293
PS15m_ct9	166782	167051	270	166963	157	7.99685	1.60725	7.09384	R10p93_RNAP_peak_13294
PS15m_ct9	169916	170405	490	170063	214	30.1384	2.4392	28.847	R10p93_RNAP_peak_13295a
PS15m_ct9	169916	170405	490	170297	242	41.9383	2.75687	40.5108	R10p93_RNAP_peak_13295b
PS15m_ct9	170713	171132	420	170926	169	14.5599	1.92867	13.5105	R10p93_RNAP_peak_13296
PS15m_ct9	172378	172771	394	172434	132	5.52078	1.5089	4.68712	R10p93_RNAP_peak_13297
PS15m_ct9	174233	174446	214	174336	259	49.792	2.94974	48.2904	R10p93_RNAP_peak_13298
PS15m_ct9	174723	175046	324	174851	164	13.1213	1.87195	12.1	R10p93_RNAP_peak_13299
PS15m_ct9	176982	177435	454	177085	295	48.7284	2.69355	47.2368	R10p93_RNAP_peak_13300
PS15m_ct9	178000	178353	354	178251	192	9.5418	1.60897	8.59971	R10p93_RNAP_peak_13301
PS15m_ct9	195860	196059	200	196000	220	32.5414	2.50728	31.2202	R10p93_RNAP_peak_13302
PS15m_ct9	199284	199598	315	199477	170	14.8552	1.94002	13.8005	R10p93_RNAP_peak_13303
PS15m_ct9	202065	202469	405	202193	226	32.5037	2.47131	31.1837	R10p93_RNAP_peak_13304
PS15m_ct9	213344	213632	289	213501	233	33.5691	2.47605	32.2354	R10p93_RNAP_peak_13305
PS15m_ct9	213811	214131	321	213996	253	31.0898	2.28673	29.7865	R10p93_RNAP_peak_13306
PS15m_ct9	215045	215244	200	215220	183	18.7008	2.07705	17.5773	R10p93_RNAP_peak_13307
PS15m_ct9	216220	216419	200	216309	266	31.139	2.23691	29.8353	R10p93_RNAP_peak_13308
PS15m_ct9	216604	216831	228	216720	329	71.0707	3.21411	69.4093	R10p93_RNAP_peak_13309
PS15m_ct9	220797	221097	301	221013	166	12.8173	1.84811	11.8031	R10p93_RNAP_peak_13310
PS15m_ct9	221566	221896	331	221742	271	36.4411	2.39768	35.0732	R10p93_RNAP_peak_13311
PS15m_ct9	222063	222366	304	222178	214	28.142	2.35341	26.8771	R10p93_RNAP_peak_13312
PS15m_ct9	228769	229338	570	228883	202	22.9654	2.18748	21.7741	R10p93_RNAP_peak_13313a
PS15m_ct9	228769	229338	570	229231	178	15.5933	1.94549	14.5253	R10p93_RNAP_peak_13313b
PS15m_ct9	235712	235911	200	235804	156	4.48867	1.39121	3.68969	R10p93_RNAP_peak_13314
PS15m_ct9	238131	238437	307	238299	205	23.1052	2.17977	21.9112	R10p93_RNAP_peak_13315
PS15m_ct9	241789	242177	389	241977	598	251.929	5.96475	249.706	R10p93_RNAP_peak_13316
PS15m_ct9	243148	243513	366	243334	205	25.8041	2.29867	24.5709	R10p93_RNAP_peak_13317
PS15m_ct9	247075	247625	551	247366	259	21.6224	1.93292	20.4514	R10p93_RNAP_peak_13318
PS15m_ct9	247766	248166	401	247967	157	9.87793	1.71636	8.92837	R10p93_RNAP_peak_13319
PS15m_ct9	248990	249455	466	249087	136	4.97149	1.46026	4.15568	R10p93_RNAP_peak_13320a
PS15m_ct9	248990	249455	466	249376	197	20.8447	2.11499	19.6868	R10p93_RNAP_peak_13320b
PS15m_ct9	249713	249988	276	249868	314	72.8992	3.38272	71.2258	R10p93_RNAP_peak_13321
PS15m_ct9	250919	251216	298	250996	155	10.31	1.74767	9.3497	R10p93_RNAP_peak_13322
PS15m_ct9	252668	253026	359	252813	306	69.1805	3.31492	67.5311	R10p93_RNAP_peak_13323
PS15m_ct9	253139	254355	1217	253227	179	14.5144	1.8881	13.4667	R10p93_RNAP_peak_13324a
PS15m_ct9	253139	254355	1217	253519	200	12.8411	1.74451	11.8256	R10p93_RNAP_peak_13324b
PS15m_ct9	253139	254355	1217	253970	404	122.777	4.24296	120.866	R10p93_RNAP_peak_13324c
PS15m_ct9	254547	255820	1274	254618	209	24.3698	2.21627	23.1576	R10p93_RNAP_peak_13325a
PS15m_ct9	254547	255820	1274	254896	233	29.1919	2.30299	27.9128	R10p93_RNAP_peak_13325b
PS15m_ct9	254547	255820	1274	255214	134	3.85352	1.38043	3.07783	R10p93_RNAP_peak_13325c
PS15m_ct9	254547	255820	1274	255432	209	22.4066	2.13185	21.2236	R10p93_RNAP_peak_13325d
PS15m_ct9	254547	255820	1274	255781	223	26.767	2.25206	25.5203	R10p93_RNAP_peak_13325e
PS15m_ct9	256153	257582	1430	256212	222	15.8165	1.81431	14.744	R10p93_RNAP_peak_13326a
PS15m_ct9	256153	257582	1430	256638	505	154.068	4.27741	152.055	R10p93_RNAP_peak_13326b
PS15m_ct9	256153	257582	1430	257150	441	127.442	4.06592	125.515	R10p93_RNAP_peak_13326c
PS15m_ct9	256153	257582	1430	257436	248	33.4337	2.39483	32.1014	R10p93_RNAP_peak_13326d
PS15m_ct9	257901	259528	1628	258241	478	73.6579	2.61354	71.9797	R10p93_RNAP_peak_13327a
PS15m_ct9	257901	259528	1628	258557	623	201.523	4.53136	199.394	R10p93_RNAP_peak_13327b
PS15m_ct9	257901	259528	1628	259027	656	241.123	5.14703	238.919	R10p93_RNAP_peak_13327c
PS15m_ct9	257901	259528	1628	259366	381	68.7586	2.86004	67.1116	R10p93_RNAP_peak_13327d
PS15m_ct9	260511	260717	207	260534	217	17.3759	1.89206	16.2754	R10p93_RNAP_peak_13328
PS15m_ct9	262895	263094	200	263009	221	26.0196	2.23062	24.7831	R10p93_RNAP_peak_13329
PS15m_ct9	266559	269526	2968	266702	229	19.54	1.94233	18.4032	R10p93_RNAP_peak_13330a
PS15m_ct9	266559	269526	2968	267149	346	75.159	3.23071	73.4715	R10p93_RNAP_peak_13330b
PS15m_ct9	266559	269526	2968	267724	256	23.159	1.99488	21.9643	R10p93_RNAP_peak_13330c
PS15m_ct9	266559	269526	2968	268115	654	206.47	4.43263	204.331	R10p93_RNAP_peak_13330d
PS15m_ct9	266559	269526	2968	268630	554	196.326	4.94391	194.209	R10p93_RNAP_peak_13330e
PS15m_ct9	266559	269526	2968	268975	339	70.7339	3.13925	69.0745	R10p93_RNAP_peak_13330f
PS15m_ct9	266559	269526	2968	269356	449	120.751	3.827	118.847	R10p93_RNAP_peak_13330g
PS15m_ct9	270063	270537	475	270118	178	4.0669	1.33544	3.28363	R10p93_RNAP_peak_13331a
PS15m_ct9	270063	270537	475	270388	385	73.5238	2.96622	71.8463	R10p93_RNAP_peak_13331b
PS15m_ct9	272839	273354	516	273015	229	27.5852	2.25784	26.3273	R10p93_RNAP_peak_13332
PS15m_ct9	274782	275218	437	275028	283	57.2156	3.05798	55.6534	R10p93_RNAP_peak_13333
PS15m_ct9	275988	276580	593	276134	257	48.8425	2.92705	47.3496	R10p93_RNAP_peak_13334a
PS15m_ct9	275988	276580	593	276419	250	45.5724	2.84763	44.11	R10p93_RNAP_peak_13334b
PS15m_ct9	277634	277959	326	277711	210	25.7847	2.27253	24.5518	R10p93_RNAP_peak_13335
PS15m_ct9	279049	279248	200	279207	143	4.91646	1.44243	4.10351	R10p93_RNAP_peak_13336
PS15m_ct9	280306	280505	200	280457	238	40.1636	2.71149	38.7543	R10p93_RNAP_peak_13337
PS15m_ct9	282062	282425	364	282274	440	112.679	3.67644	110.805	R10p93_RNAP_peak_13338
PS15m_ct9	283176	283440	265	283339	261	47.6642	2.85456	46.1821	R10p93_RNAP_peak_13339
PS15m_ct9	285494	286011	518	285598	232	21.4744	2.00781	20.3065	R10p93_RNAP_peak_13340a
PS15m_ct9	285494	286011	518	285911	176	8.05731	1.56679	7.15181	R10p93_RNAP_peak_13340b
PS15m_ct9	288277	288744	468	288404	158	6.00707	1.48527	5.15902	R10p93_RNAP_peak_13341a
PS15m_ct9	288277	288744	468	288683	154	6.53614	1.5262	5.67183	R10p93_RNAP_peak_13341b
PS15m_ct9	288961	289202	242	289073	440	134.235	4.26572	132.285	R10p93_RNAP_peak_13342
PS15m_ct9	289446	289955	510	289536	173	10.5397	1.70533	9.57374	R10p93_RNAP_peak_13343a
PS15m_ct9	289446	289955	510	289847	234	28.8783	2.2862	27.6036	R10p93_RNAP_peak_13343b
PS15m_ct9	290835	292700	1866	291204	238	31.5097	2.36959	30.2013	R10p93_RNAP_peak_13344a
PS15m_ct9	290835	292700	1866	291523	361	88.7974	3.54664	87.0324	R10p93_RNAP_peak_13344b
PS15m_ct9	290835	292700	1866	291791	368	82.9286	3.32206	81.1956	R10p93_RNAP_peak_13344c
PS15m_ct9	290835	292700	1866	292262	449	123.282	3.89363	121.37	R10p93_RNAP_peak_13344d
PS15m_ct9	290835	292700	1866	292595	395	52.7291	2.40966	51.203	R10p93_RNAP_peak_13344e
PS15m_ct9	293907	294112	206	294011	232	26.9728	2.22072	25.7237	R10p93_RNAP_peak_13345
PS15m_ct9	295737	295936	200	295832	169	8.85349	1.62577	7.92827	R10p93_RNAP_peak_13346
PS15m_ct9	298165	298364	200	298222	126	3.96669	1.40379	3.18637	R10p93_RNAP_peak_13347
PS15m_ct9	301881	302222	342	301984	194	20.9999	2.13559	19.8391	R10p93_RNAP_peak_13348
PS15m_ct9	302517	303170	654	302675	310	70.5618	3.33256	68.9036	R10p93_RNAP_peak_13349a
PS15m_ct9	302517	303170	654	303052	282	60.6286	3.19033	59.04	R10p93_RNAP_peak_13349b
PS15m_ct9	303290	306556	3267	303371	224	30.4052	2.39582	29.1108	R10p93_RNAP_peak_13350a
PS15m_ct9	303290	306556	3267	303667	272	50.0246	2.87075	48.5213	R10p93_RNAP_peak_13350b
PS15m_ct9	303290	306556	3267	303931	302	64.1817	3.17043	62.5672	R10p93_RNAP_peak_13350c
PS15m_ct9	303290	306556	3267	304262	357	78.3785	3.25774	76.6705	R10p93_RNAP_peak_13350d
PS15m_ct9	303290	306556	3267	304740	252	23.4074	2.01568	22.2087	R10p93_RNAP_peak_13350e
PS15m_ct9	303290	306556	3267	305463	454	79.1691	2.80914	77.4565	R10p93_RNAP_peak_13350f
PS15m_ct9	303290	306556	3267	305911	556	157.352	4.01035	155.33	R10p93_RNAP_peak_13350g
PS15m_ct9	303290	306556	3267	306261	404	109.998	3.85787	108.135	R10p93_RNAP_peak_13350h
PS15m_ct9	306946	307354	409	307133	139	3.15594	1.31784	2.40794	R10p93_RNAP_peak_13351
PS15m_ct9	308110	308309	200	308202	242	31.4198	2.34727	30.1124	R10p93_RNAP_peak_13352
PS15m_ct9	310547	310842	296	310690	287	35.0622	2.28806	33.71	R10p93_RNAP_peak_13353
PS15m_ct9	312530	312762	233	312652	171	8.25957	1.58861	7.34857	R10p93_RNAP_peak_13354
PS15m_ct9	315750	315986	237	315873	169	8.77622	1.62155	7.85256	R10p93_RNAP_peak_13355
PS15m_ct9	316675	317101	427	316794	267	39.44	2.52019	38.0385	R10p93_RNAP_peak_13356a
PS15m_ct9	316675	317101	427	316922	228	25.0202	2.16066	23.7983	R10p93_RNAP_peak_13356b
PS15m_ct9	317972	318340	369	318226	305	28.7443	2.03817	27.4712	R10p93_RNAP_peak_13357
PS15m_ct9	320325	320670	346	320472	306	63.8367	3.13086	62.2244	R10p93_RNAP_peak_13358
PS15m_ct9	325322	325521	200	325416	287	25.8333	1.99699	24.5998	R10p93_RNAP_peak_13359
PS15m_ct9	325739	326064	326	325851	236	10.5279	1.57238	9.56221	R10p93_RNAP_peak_13360
PS15m_ct9	327570	327769	200	327681	210	21.7322	2.09888	20.5599	R10p93_RNAP_peak_13361
PS15m_ct9	327965	328390	426	328118	368	84.7664	3.37602	83.0235	R10p93_RNAP_peak_13362
PS15m_ct9	331602	332027	426	331794	288	42.0199	2.50828	40.5916	R10p93_RNAP_peak_13363
PS15m_ct9	332372	332571	200	332461	220	17.1236	1.87288	16.028	R10p93_RNAP_peak_13364
PS15m_ct9	333125	334876	1752	333284	260	27.4537	2.13168	26.1973	R10p93_RNAP_peak_13365a
PS15m_ct9	333125	334876	1752	334068	2015	1512.84	14.1297	1509.72	R10p93_RNAP_peak_13365b
PS15m_ct9	333125	334876	1752	334395	2331	1620.17	12.326	1617.02	R10p93_RNAP_peak_13365c
PS15m_ct9	335023	335527	505	335170	418	58.8138	2.47996	57.2388	R10p93_RNAP_peak_13366a
PS15m_ct9	335023	335527	505	335411	270	15.9225	1.7132	14.8485	R10p93_RNAP_peak_13366b
PS15m_ct9	336147	337371	1225	336353	548	185.692	4.72795	183.598	R10p93_RNAP_peak_13367a
PS15m_ct9	336147	337371	1225	336610	373	79.2299	3.18547	77.5169	R10p93_RNAP_peak_13367b
PS15m_ct9	336147	337371	1225	337059	437	111.986	3.67793	110.115	R10p93_RNAP_peak_13367c
PS15m_ct9	339166	341416	2251	339505	162	3.72633	1.33141	2.95555	R10p93_RNAP_peak_13368a
PS15m_ct9	339166	341416	2251	339960	265	31.4874	2.25266	30.1792	R10p93_RNAP_peak_13368b
PS15m_ct9	339166	341416	2251	340402	339	64.9956	2.96554	63.3748	R10p93_RNAP_peak_13368c
PS15m_ct9	339166	341416	2251	340792	221	14.5123	1.76371	13.4646	R10p93_RNAP_peak_13368d
PS15m_ct9	339166	341416	2251	341259	379	64.1871	2.75003	62.5725	R10p93_RNAP_peak_13368e
PS15m_ct9	341547	342867	1321	341676	337	27.8447	1.93808	26.5832	R10p93_RNAP_peak_13369a
PS15m_ct9	341547	342867	1321	341894	425	81.94	2.9907	80.2124	R10p93_RNAP_peak_13369b
PS15m_ct9	341547	342867	1321	342223	368	59.2019	2.66585	57.624	R10p93_RNAP_peak_13369c
PS15m_ct9	341547	342867	1321	342687	418	42.0243	2.1091	40.596	R10p93_RNAP_peak_13369d
PS15m_ct9	343799	343998	200	343891	213	16.8457	1.88209	15.7553	R10p93_RNAP_peak_13370
PS15m_ct9	345805	346090	286	345911	197	12.7115	1.74646	11.6991	R10p93_RNAP_peak_13371
PS15m_ct9	347112	347891	780	347403	269	24.5181	2.00374	23.3032	R10p93_RNAP_peak_13372a
PS15m_ct9	347112	347891	780	347694	576	172.124	4.20814	170.062	R10p93_RNAP_peak_13372b
PS15m_ct9	348273	349856	1584	348619	621	225.791	5.08502	223.615	R10p93_RNAP_peak_13373a
PS15m_ct9	348273	349856	1584	348861	792	340.123	6.12725	337.768	R10p93_RNAP_peak_13373b
PS15m_ct9	348273	349856	1584	349216	367	89.8566	3.53532	88.0859	R10p93_RNAP_peak_13373c
PS15m_ct9	348273	349856	1584	349521	271	46.2608	2.74084	44.7918	R10p93_RNAP_peak_13373d
PS15m_ct9	348273	349856	1584	349721	207	21.7505	2.11206	20.5779	R10p93_RNAP_peak_13373e
PS15m_ct9	350406	350647	242	350511	236	33.6086	2.46155	32.2745	R10p93_RNAP_peak_13374
PS15m_ct9	351721	352772	1052	351777	150	5.25483	1.45228	4.43049	R10p93_RNAP_peak_13375a
PS15m_ct9	351721	352772	1052	352029	163	7.67619	1.57409	6.78112	R10p93_RNAP_peak_13375b
PS15m_ct9	351721	352772	1052	352295	166	8.44194	1.61039	7.52732	R10p93_RNAP_peak_13375c
PS15m_ct9	351721	352772	1052	352601	180	11.7307	1.74638	10.7391	R10p93_RNAP_peak_13375d
PS15m_ct9	355392	356125	734	355468	213	16.2972	1.85906	15.2168	R10p93_RNAP_peak_13376a
PS15m_ct9	355392	356125	734	355789	257	19.5391	1.86553	18.4023	R10p93_RNAP_peak_13376b
PS15m_ct9	355392	356125	734	356022	266	14.7602	1.68037	13.7078	R10p93_RNAP_peak_13376c
PS15m_ct9	356284	358399	2116	356667	1616	1012.07	10.3383	1009.16	R10p93_RNAP_peak_13377a
PS15m_ct9	356284	358399	2116	357161	1309	823.019	10.3782	820.225	R10p93_RNAP_peak_13377b
PS15m_ct9	356284	358399	2116	358094	645	204.182	4.4429	202.048	R10p93_RNAP_peak_13377c
PS15m_ct9	359705	360028	324	359836	435	36.0614	1.95062	34.6979	R10p93_RNAP_peak_13378
PS15m_ct9	360321	361985	1665	360491	317	20.3862	1.76937	19.2354	R10p93_RNAP_peak_13379a
PS15m_ct9	360321	361985	1665	360776	965	440.164	6.6034	437.688	R10p93_RNAP_peak_13379b
PS15m_ct9	360321	361985	1665	361388	832	343.51	5.8597	341.15	R10p93_RNAP_peak_13379c
PS15m_ct9	360321	361985	1665	361776	438	90.9683	3.14628	89.1921	R10p93_RNAP_peak_13379d
PS15m_ct9	363193	363523	331	363334	381	53.4775	2.47226	51.9454	R10p93_RNAP_peak_13380
PS15m_ct9	363753	365089	1337	363895	545	98.764	2.88592	96.9512	R10p93_RNAP_peak_13381a
PS15m_ct9	363753	365089	1337	364125	486	76.1949	2.64014	74.5007	R10p93_RNAP_peak_13381b
PS15m_ct9	363753	365089	1337	364490	329	30.6283	2.03146	29.3309	R10p93_RNAP_peak_13381c
PS15m_ct9	363753	365089	1337	364841	469	111.444	3.47274	109.575	R10p93_RNAP_peak_13381d
PS15m_ct9	368438	368836	399	368747	120	3.46028	1.37276	2.69897	R10p93_RNAP_peak_13382
PS15m_ct9	369563	370085	523	369783	130	5.1454	1.48621	4.32395	R10p93_RNAP_peak_13383a
PS15m_ct9	369563	370085	523	369886	206	19.3857	2.0138	18.251	R10p93_RNAP_peak_13383b
PS15m_ct9	370523	370810	288	370675	286	63.24	3.25605	61.6317	R10p93_RNAP_peak_13384
PS15m_ct9	371217	371893	677	371409	142	6.50259	1.55202	5.64021	R10p93_RNAP_peak_13385a
PS15m_ct9	371217	371893	677	371742	282	61.1759	3.21067	59.5826	R10p93_RNAP_peak_13385b
PS15m_ct9	372910	373296	387	373151	192	21.9588	2.18961	20.7826	R10p93_RNAP_peak_13386
PS15m_ct9	373524	373818	295	373638	175	16.3688	1.99674	15.2865	R10p93_RNAP_peak_13387
PS15m_ct9	374306	374644	339	374408	199	24.4502	2.26903	23.2361	R10p93_RNAP_peak_13388
PS15m_ct9	377748	378042	295	377932	184	16.3182	1.95756	15.2375	R10p93_RNAP_peak_13389
PS15m_ct9	381172	381393	222	381376	127	3.2063	1.33916	2.4554	R10p93_RNAP_peak_13390
PS15m_ct9	382164	382407	244	382315	210	20.9381	2.06508	19.7782	R10p93_RNAP_peak_13391
PS15m_ct9	382557	386808	4252	382992	501	131.468	3.75849	129.526	R10p93_RNAP_peak_13392a
PS15m_ct9	382557	386808	4252	383376	541	180.501	4.65628	178.419	R10p93_RNAP_peak_13392b
PS15m_ct9	382557	386808	4252	383934	650	258.732	5.60408	256.498	R10p93_RNAP_peak_13392c
PS15m_ct9	382557	386808	4252	384597	1089	670.442	10.0159	667.748	R10p93_RNAP_peak_13392d
PS15m_ct9	382557	386808	4252	385043	1062	611.201	9.04022	608.553	R10p93_RNAP_peak_13392e
PS15m_ct9	382557	386808	4252	385502	727	297.718	5.7946	295.421	R10p93_RNAP_peak_13392f
PS15m_ct9	382557	386808	4252	385748	664	194.916	4.15117	192.802	R10p93_RNAP_peak_13392g
PS15m_ct9	382557	386808	4252	386317	280	19.9564	1.827	18.8122	R10p93_RNAP_peak_13392h
PS15m_ct9	382557	386808	4252	386681	396	56.9975	2.50787	55.4374	R10p93_RNAP_peak_13392i
PS15m_ct9	387314	387513	200	387402	248	26.2327	2.13047	24.9936	R10p93_RNAP_peak_13393
PS15m_ct9	387841	388522	682	387986	272	34.3259	2.32171	32.9827	R10p93_RNAP_peak_13394a
PS15m_ct9	387841	388522	682	388203	176	7.77043	1.55135	6.87327	R10p93_RNAP_peak_13394b
PS15m_ct9	387841	388522	682	388277	203	8.27425	1.52735	7.36299	R10p93_RNAP_peak_13394c
PS15m_ct9	390391	390653	263	390574	217	18.0952	1.92167	16.9823	R10p93_RNAP_peak_13395
PS15m_ct9	394684	395103	420	394827	321	60.742	2.93647	59.1523	R10p93_RNAP_peak_13396
PS15m_ct9	395999	396342	344	396166	297	49.6031	2.71175	48.1034	R10p93_RNAP_peak_13397
PS15m_ct9	396535	397126	592	396957	297	60.1109	3.06423	58.5265	R10p93_RNAP_peak_13398
PS15m_ct9	398029	398275	247	398163	305	35.5873	2.24137	34.2292	R10p93_RNAP_peak_13399
PS15m_ct9	399002	399250	249	399109	235	35.9563	2.56039	34.594	R10p93_RNAP_peak_13400
PS15m_ct9	403005	403204	200	403162	187	15.4688	1.90577	14.4027	R10p93_RNAP_peak_13401
PS15m_ct9	404449	404777	329	404604	166	13.2441	1.8709	12.2207	R10p93_RNAP_peak_13402
PS15m_ct9	405283	405627	345	405552	204	8.46722	1.53484	7.55205	R10p93_RNAP_peak_13403
PS15m_ct9	407389	407777	389	407550	230	31.7211	2.41796	30.4106	R10p93_RNAP_peak_13404
PS15m_ct9	408811	409010	200	408898	192	13.2479	1.78511	12.2244	R10p93_RNAP_peak_13405
PS15m_ct9	410009	410237	229	410087	189	5.12855	1.3857	4.30871	R10p93_RNAP_peak_13406
PS15m_ct9	416452	416858	407	416640	140	7.14516	1.59966	6.26404	R10p93_RNAP_peak_13407
PS15m_ct9	417801	418160	360	418004	292	64.6119	3.25957	62.9939	R10p93_RNAP_peak_13408
PS15m_ct9	421778	421977	200	421860	207	21.4353	2.09844	20.2679	R10p93_RNAP_peak_13409
PS15m_ct9	423627	423829	203	423725	198	15.7581	1.8818	14.6865	R10p93_RNAP_peak_13410
PS15m_ct9	424370	424569	200	424495	247	26.0172	2.12622	24.7807	R10p93_RNAP_peak_13411
PS15m_ct9	424955	425381	427	425183	290	33.1837	2.21804	31.855	R10p93_RNAP_peak_13412
PS15m_ct9	426229	426428	200	426301	215	18.8984	1.96134	17.7723	R10p93_RNAP_peak_13413
PS15m_ct9	429631	429830	200	429717	234	36.8423	2.602	35.4696	R10p93_RNAP_peak_13414
PS15m_ct9	430515	430714	200	430636	165	13.4039	1.88329	12.3769	R10p93_RNAP_peak_13415
PS15m_ct9	432678	432877	200	432862	116	2.87848	1.32738	2.14075	R10p93_RNAP_peak_13416
PS15m_ct9	439274	441249	1976	439469	572	193.575	4.72558	191.464	R10p93_RNAP_peak_13417a
PS15m_ct9	439274	441249	1976	439721	344	51.1221	2.54469	49.6097	R10p93_RNAP_peak_13417b
PS15m_ct9	439274	441249	1976	440108	717	213.165	4.20256	211.013	R10p93_RNAP_peak_13417c
PS15m_ct9	439274	441249	1976	440402	531	116.074	3.27258	114.187	R10p93_RNAP_peak_13417d
PS15m_ct9	439274	441249	1976	440636	414	76.7236	2.91348	75.026	R10p93_RNAP_peak_13417e
PS15m_ct9	439274	441249	1976	440975	367	71.932	3.01433	70.2652	R10p93_RNAP_peak_13417f
PS15m_ct9	442437	442745	309	442524	141	3.04031	1.30596	2.29603	R10p93_RNAP_peak_13418
PS15m_ct9	444178	444556	379	444328	170	7.84289	1.56789	6.94315	R10p93_RNAP_peak_13419
PS15m_ct9	445087	445434	348	445211	202	17.3964	1.94136	16.2957	R10p93_RNAP_peak_13420
PS15m_ct9	446096	446389	294	446236	242	32.7612	2.39827	31.4376	R10p93_RNAP_peak_13421
PS15m_ct9	455963	456162	200	456056	157	10.8694	1.77289	9.896	R10p93_RNAP_peak_13422
PS15m_ct9	456477	456924	448	456796	174	9.07818	1.62574	8.14733	R10p93_RNAP_peak_13423
PS15m_ct9	460408	460866	459	460728	208	17.6747	1.93309	16.5688	R10p93_RNAP_peak_13424
PS15m_ct9	461960	462159	200	462050	289	31.5856	2.17124	30.2765	R10p93_RNAP_peak_13425
PS15m_ct9	463111	463387	277	463265	307	44.5805	2.50586	43.1277	R10p93_RNAP_peak_13426
PS15m_ct9	463508	463800	293	463607	238	30.1125	2.31578	28.8222	R10p93_RNAP_peak_13427
PS15m_ct9	465589	465799	211	465685	224	17.768	1.88728	16.6609	R10p93_RNAP_peak_13428
PS15m_ct9	466994	467497	504	467263	310	30.6142	2.07967	29.3169	R10p93_RNAP_peak_13429
PS15m_ct9	470497	470969	473	470726	427	141.047	4.58978	139.073	R10p93_RNAP_peak_13430
PS15m_ct9	471134	471837	704	471352	268	53.2028	3.016	51.6728	R10p93_RNAP_peak_13431a
PS15m_ct9	471134	471837	704	471819	181	15.4292	1.92582	14.3647	R10p93_RNAP_peak_13431b
PS15m_ct9	494603	494802	200	494607	152	9.93452	1.73581	8.98278	R10p93_RNAP_peak_13432
PS15m_ct9	496671	496870	200	496740	153	10.1853	1.74715	9.22736	R10p93_RNAP_peak_13433
PS15m_ct9	499398	499679	282	499450	145	5.01296	1.44533	4.19605	R10p93_RNAP_peak_13434
PS15m_ct9	499849	501297	1449	500090	361	106.078	4.10694	104.232	R10p93_RNAP_peak_13435a
PS15m_ct9	499849	501297	1449	500441	333	77.2492	3.38578	75.548	R10p93_RNAP_peak_13435b
PS15m_ct9	499849	501297	1449	500973	356	55.8794	2.62632	54.3281	R10p93_RNAP_peak_13435c
PS15m_ct9	499849	501297	1449	501171	237	21.5354	1.99395	20.3666	R10p93_RNAP_peak_13435d
PS15m_ct9	501446	502373	928	501601	351	71.9227	3.10288	70.2558	R10p93_RNAP_peak_13436a
PS15m_ct9	501446	502373	928	501845	330	57.8842	2.80087	56.3167	R10p93_RNAP_peak_13436b
PS15m_ct9	501446	502373	928	502147	271	41.3279	2.56637	39.907	R10p93_RNAP_peak_13436c
PS15m_ct9	502836	503074	239	502959	210	26.388	2.29861	25.1463	R10p93_RNAP_peak_13437
PS15m_ct9	504947	505205	259	505076	216	23.921	2.16596	22.7151	R10p93_RNAP_peak_13438
PS15m_ct9	505694	506007	314	505854	321	53.3283	2.70844	51.7976	R10p93_RNAP_peak_13439
PS15m_ct9	506186	506743	558	506515	363	101.609	3.93896	99.7826	R10p93_RNAP_peak_13440
PS15m_ct9	512084	512351	268	512212	237	25.1675	2.13133	23.9438	R10p93_RNAP_peak_13441
PS15m_ct9	512670	512895	226	512850	211	12.0404	1.68268	11.0415	R10p93_RNAP_peak_13442
PS15m_ct9	520122	520528	407	520282	164	6.19715	1.48547	5.34331	R10p93_RNAP_peak_13443
PS15m_ct9	521842	522076	235	521947	283	29.7384	2.13198	28.4528	R10p93_RNAP_peak_13444
PS15m_ct9	526212	526430	219	526315	215	8.04292	1.49774	7.13777	R10p93_RNAP_peak_13445
PS15m_ct9	526575	526774	200	526666	215	15.0383	1.80071	13.9808	R10p93_RNAP_peak_13446
PS15m_ct9	527566	527857	292	527758	228	24.7828	2.15129	23.5646	R10p93_RNAP_peak_13447
PS15m_ct9	528216	528545	330	528309	146	4.08	1.37805	3.29639	R10p93_RNAP_peak_13448
PS15m_ct9	530292	530523	232	530413	260	19.685	1.8633	18.5454	R10p93_RNAP_peak_13449
PS15m_ct9	530856	531055	200	530952	207	11.2629	1.65716	10.2804	R10p93_RNAP_peak_13450
PS15m_ct9	533026	533225	200	533118	184	11.0582	1.70198	10.0804	R10p93_RNAP_peak_13451
PS15m_ct9	534328	534527	200	534351	217	18.9945	1.95866	17.866	R10p93_RNAP_peak_13452
PS15m_ct9	535488	535687	200	535627	234	17.7362	1.85825	16.6296	R10p93_RNAP_peak_13453
PS15m_ct9	536785	537310	526	537096	153	4.59095	1.40273	3.78918	R10p93_RNAP_peak_13454
PS15m_ct9	545342	545604	263	545533	252	22.2504	1.97453	21.0702	R10p93_RNAP_peak_13455
PS15m_ct9	547444	548017	574	547652	246	7.88674	1.45075	6.98611	R10p93_RNAP_peak_13456
PS15m_ct9	548737	550776	2040	548858	363	17.4643	1.6242	16.3627	R10p93_RNAP_peak_13457a
PS15m_ct9	548737	550776	2040	549408	3144	2433.65	15.0167	2430.29	R10p93_RNAP_peak_13457b
PS15m_ct9	548737	550776	2040	549826	3002	2229.73	13.8988	2226.42	R10p93_RNAP_peak_13457c
PS15m_ct9	548737	550776	2040	550522	675	166.034	3.58651	163.988	R10p93_RNAP_peak_13457d
PS15m_ct9	551222	551504	283	551336	185	5.27469	1.39903	4.44988	R10p93_RNAP_peak_13458
PS15m_ct9	553439	553909	471	553554	211	13.8866	1.76232	12.8509	R10p93_RNAP_peak_13459a
PS15m_ct9	553439	553909	471	553805	214	15.4176	1.8193	14.3533	R10p93_RNAP_peak_13459b
PS15m_ct9	556707	557025	319	556816	159	10.344	1.73653	9.383	R10p93_RNAP_peak_13460
PS15m_ct9	557325	557595	271	557438	260	50.2693	2.96108	48.7637	R10p93_RNAP_peak_13461
PS15m_ct9	558967	559528	562	559106	201	25.1815	2.29172	23.9568	R10p93_RNAP_peak_13462a
PS15m_ct9	558967	559528	562	559381	159	11.7469	1.81522	10.754	R10p93_RNAP_peak_13462b
PS15m_ct9	559780	559979	200	559892	215	30.534	2.45055	29.2376	R10p93_RNAP_peak_13463
PS15m_ct9	561102	561301	200	561201	214	30.1384	2.4392	28.847	R10p93_RNAP_peak_13464
PS15m_ct9	563266	563715	450	563365	198	5.98293	1.42067	5.13547	R10p93_RNAP_peak_13465
PS15m_ct9	585927	586126	200	586087	267	11.491	1.56323	10.5035	R10p93_RNAP_peak_13466
PS15m_ct9	586442	586641	200	586534	184	8.84097	1.59094	7.916	R10p93_RNAP_peak_13467
PS15m_ct9	586913	587310	398	587293	153	6.47132	1.52435	5.60968	R10p93_RNAP_peak_13468
PS15m_ct9	588003	590629	2627	588203	354	39.647	2.20626	38.2438	R10p93_RNAP_peak_13469a
PS15m_ct9	588003	590629	2627	588726	594	118.563	3.07753	116.667	R10p93_RNAP_peak_13469b
PS15m_ct9	588003	590629	2627	589082	577	130.315	3.35523	128.378	R10p93_RNAP_peak_13469c
PS15m_ct9	588003	590629	2627	589563	570	124.961	3.28301	123.043	R10p93_RNAP_peak_13469d
PS15m_ct9	588003	590629	2627	589946	789	219.819	3.97658	217.654	R10p93_RNAP_peak_13469e
PS15m_ct9	588003	590629	2627	590325	230	16.8685	1.83521	15.7777	R10p93_RNAP_peak_13469f
PS15m_ct9	591016	591246	231	591108	253	34.7743	2.4206	33.4258	R10p93_RNAP_peak_13470
PS15m_ct9	592341	593001	661	592575	215	22.8216	2.12435	21.6322	R10p93_RNAP_peak_13471
PS15m_ct9	596273	596472	200	596407	146	8.48839	1.66773	7.57167	R10p93_RNAP_peak_13472
PS15m_ct9	597021	597220	200	597154	169	14.5599	1.92867	13.5105	R10p93_RNAP_peak_13473
PS15m_ct9	600391	600719	329	600536	299	70.113	3.40354	68.4574	R10p93_RNAP_peak_13474
PS15m_ct9	607112	607325	214	607224	251	40.5734	2.64762	39.1604	R10p93_RNAP_peak_13475
PS15m_ct9	609234	609635	402	609521	179	4.57848	1.36582	3.77711	R10p93_RNAP_peak_13476
PS15m_ct9	609760	609971	212	609868	230	33.801	2.50197	32.464	R10p93_RNAP_peak_13477
PS15m_ct9	610606	611036	431	610717	226	21.9771	2.04801	20.8006	R10p93_RNAP_peak_13478a
PS15m_ct9	610606	611036	431	610932	163	5.73469	1.45936	4.89445	R10p93_RNAP_peak_13478b
PS15m_ct9	611633	611837	205	611733	257	38.0754	2.52157	36.6894	R10p93_RNAP_peak_13479
PS15m_ct9	612800	613030	231	612905	271	40.6922	2.54421	39.2774	R10p93_RNAP_peak_13480
PS15m_ct9	613169	613368	200	613279	223	22.4312	2.07706	21.2479	R10p93_RNAP_peak_13481
PS15m_ct9	613650	614320	671	613972	276	40.4853	2.5128	39.073	R10p93_RNAP_peak_13482a
PS15m_ct9	613650	614320	671	614217	143	2.98985	1.29946	2.24841	R10p93_RNAP_peak_13482b
PS15m_ct9	614527	617166	2640	614665	270	26.1834	2.05632	24.9449	R10p93_RNAP_peak_13483a
PS15m_ct9	614527	617166	2640	615380	1787	1353.35	14.3399	1350.29	R10p93_RNAP_peak_13483b
PS15m_ct9	614527	617166	2640	615894	3331	2888.93	18.8498	2885.45	R10p93_RNAP_peak_13483c
PS15m_ct9	614527	617166	2640	616991	556	126.79	3.37719	124.864	R10p93_RNAP_peak_13483d
PS15m_ct9	617490	618629	1140	617690	163	5.93869	1.47176	5.09224	R10p93_RNAP_peak_13484a
PS15m_ct9	617490	618629	1140	618058	182	9.75367	1.64175	8.80653	R10p93_RNAP_peak_13484b
PS15m_ct9	617490	618629	1140	618386	268	36.1638	2.4013	34.7992	R10p93_RNAP_peak_13484c
PS15m_ct9	618978	619318	341	619080	252	24.8868	2.06834	23.6665	R10p93_RNAP_peak_13485
PS15m_ct9	619653	619857	205	619748	209	12.9111	1.72515	11.8944	R10p93_RNAP_peak_13486
PS15m_ct9	622928	623127	200	623109	204	12.6933	1.72776	11.6812	R10p93_RNAP_peak_13487
PS15m_ct9	623365	623812	448	623487	283	29.2667	2.11694	27.9869	R10p93_RNAP_peak_13488
PS15m_ct9	623929	624890	962	624084	250	45.5724	2.84763	44.11	R10p93_RNAP_peak_13489a
PS15m_ct9	623929	624890	962	624525	245	43.288	2.7909	41.8471	R10p93_RNAP_peak_13489b
PS15m_ct9	623929	624890	962	624694	254	47.4309	2.89301	45.9508	R10p93_RNAP_peak_13489c
PS15m_ct9	625111	625506	396	625310	415	122.691	4.14246	120.78	R10p93_RNAP_peak_13490
PS15m_ct9	626797	627182	386	626941	244	42.8363	2.77956	41.3998	R10p93_RNAP_peak_13491
PS15m_ct9	627357	627916	560	627531	188	20.5837	2.14423	19.4293	R10p93_RNAP_peak_13492a
PS15m_ct9	627357	627916	560	627868	141	7.36173	1.61101	6.47474	R10p93_RNAP_peak_13492b
PS15m_ct9	632913	633112	200	633015	132	5.52078	1.5089	4.68712	R10p93_RNAP_peak_13493
PS15m_ct9	634953	635152	200	635068	229	22.7138	2.06625	21.5257	R10p93_RNAP_peak_13494
PS15m_ct9	636834	637067	234	636949	291	53.2574	2.86714	51.7271	R10p93_RNAP_peak_13495
PS15m_ct9	637250	638911	1662	637447	377	76.0685	3.07537	74.3754	R10p93_RNAP_peak_13496a
PS15m_ct9	637250	638911	1662	637649	324	66.19	3.0906	64.5605	R10p93_RNAP_peak_13496b
PS15m_ct9	637250	638911	1662	638113	354	86.1005	3.51433	84.3504	R10p93_RNAP_peak_13496c
PS15m_ct9	637250	638911	1662	638553	429	67.3093	2.63554	65.672	R10p93_RNAP_peak_13496d
PS15m_ct9	637250	638911	1662	638769	577	183.305	4.44974	181.216	R10p93_RNAP_peak_13496e
PS15m_ct9	640437	640636	200	640531	129	4.08273	1.40731	3.29901	R10p93_RNAP_peak_13497
PS15m_ct9	644236	645588	1353	644548	153	5.08073	1.43539	4.26213	R10p93_RNAP_peak_13498a
PS15m_ct9	644236	645588	1353	644869	380	78.1004	3.11478	76.3941	R10p93_RNAP_peak_13498b
PS15m_ct9	644236	645588	1353	645359	324	22.1873	1.80832	21.008	R10p93_RNAP_peak_13498c
PS15m_ct9	645822	647768	1947	645920	285	30.3496	2.14509	29.0558	R10p93_RNAP_peak_13499a
PS15m_ct9	645822	647768	1947	646127	210	5.97458	1.4054	5.1273	R10p93_RNAP_peak_13499b
PS15m_ct9	645822	647768	1947	646427	365	64.7877	2.82796	63.1685	R10p93_RNAP_peak_13499c
PS15m_ct9	645822	647768	1947	646996	991	601.112	9.7745	598.473	R10p93_RNAP_peak_13499d
PS15m_ct9	645822	647768	1947	647391	496	183.975	5.16962	181.885	R10p93_RNAP_peak_13499e
PS15m_ct9	645822	647768	1947	647589	371	101.386	3.86228	99.5605	R10p93_RNAP_peak_13499f
PS15m_ct9	648075	648373	299	648230	261	24.7086	2.03369	23.4914	R10p93_RNAP_peak_13500
PS15m_ct9	649011	649506	496	649068	156	6.82911	1.53979	5.95711	R10p93_RNAP_peak_13501
PS15m_ct9	649914	650237	324	650062	318	73.7194	3.38013	72.0407	R10p93_RNAP_peak_13502
PS15m_ct9	651748	652082	335	651925	397	100.032	3.62173	98.2127	R10p93_RNAP_peak_13503
PS15m_ct9	653141	653377	237	653274	222	25.5634	2.20759	24.3333	R10p93_RNAP_peak_13504
PS15m_ct9	653546	653745	200	653635	173	15.756	1.97405	14.6845	R10p93_RNAP_peak_13505
PS15m_ct9	655160	655359	200	655197	181	18.265	2.06481	17.1486	R10p93_RNAP_peak_13506
PS15m_ct9	656403	656602	200	656499	157	11.2156	1.79253	10.2339	R10p93_RNAP_peak_13507
PS15m_ct9	657140	657438	299	657286	304	69.8319	3.35333	68.1783	R10p93_RNAP_peak_13508
PS15m_ct9	657948	658147	200	658059	229	36.2767	2.60938	34.9104	R10p93_RNAP_peak_13509
PS15m_ct9	658667	658974	308	658867	224	25.3144	2.18892	24.088	R10p93_RNAP_peak_13510
PS15m_ct9	659877	660172	296	659986	183	18.9159	2.08751	17.7885	R10p93_RNAP_peak_13511
PS15m_ct9	662643	662877	235	662765	372	112.964	4.23174	111.089	R10p93_RNAP_peak_13512
PS15m_ct9	663537	664229	693	663648	220	32.5414	2.50728	31.2202	R10p93_RNAP_peak_13513a
PS15m_ct9	663537	664229	693	664058	271	41.9061	2.58659	40.4796	R10p93_RNAP_peak_13513b
PS15m_ct9	664513	664712	200	664614	230	36.7012	2.62073	35.33	R10p93_RNAP_peak_13514
PS15m_ct9	665310	665828	519	665436	431	152.198	4.9011	150.19	R10p93_RNAP_peak_13515
PS15m_ct9	667090	667432	343	667256	209	28.1908	2.38248	26.9245	R10p93_RNAP_peak_13516
PS15m_ct9	667558	667759	202	667657	267	53.6558	3.0405	52.122	R10p93_RNAP_peak_13517
PS15m_ct9	669026	669236	211	669135	201	18.7947	2.00675	17.67	R10p93_RNAP_peak_13518
PS15m_ct9	673307	674121	815	673415	275	46.1277	2.71319	44.6601	R10p93_RNAP_peak_13519a
PS15m_ct9	673307	674121	815	673809	163	9.41571	1.67251	8.47726	R10p93_RNAP_peak_13519b
PS15m_ct9	674494	674938	445	674823	314	78.3454	3.57372	76.6376	R10p93_RNAP_peak_13520
PS15m_ct9	689095	689294	200	689186	216	30.9315	2.46189	29.63	R10p93_RNAP_peak_13521
PS15m_ct9	689876	690225	350	689980	162	12.5637	1.84926	11.5538	R10p93_RNAP_peak_13522a
PS15m_ct9	689876	690225	350	690194	150	9.44127	1.71312	8.50123	R10p93_RNAP_peak_13522b
PS15m_ct9	691477	691732	256	691599	261	47.4023	2.84466	45.9232	R10p93_RNAP_peak_13523
PS15m_ct9	693139	693338	200	693142	129	4.52994	1.44205	3.72992	R10p93_RNAP_peak_13524
PS15m_ct9	696114	696466	353	696297	230	14.9696	1.76071	13.913	R10p93_RNAP_peak_13525
PS15m_ct9	697472	698492	1021	697792	176	13.782	1.86218	12.7479	R10p93_RNAP_peak_13526a
PS15m_ct9	697472	698492	1021	698242	301	52.2917	2.77807	50.7693	R10p93_RNAP_peak_13526b
PS15m_ct9	699251	699485	235	699363	155	4.12566	1.368	3.33934	R10p93_RNAP_peak_13527
PS15m_ct9	700560	700759	200	700659	137	3.62975	1.35818	2.86181	R10p93_RNAP_peak_13528
PS15m_ct9	705977	706176	200	706058	268	14.4006	1.66444	13.3546	R10p93_RNAP_peak_13529
PS15m_ct9	727738	728137	400	727823	181	16.6997	1.98807	15.6114	R10p93_RNAP_peak_13530
PS15m_ct9	730887	731978	1092	730984	197	3.28728	1.2688	2.53373	R10p93_RNAP_peak_13531a
PS15m_ct9	730887	731978	1092	731664	321	50.7981	2.63244	49.2884	R10p93_RNAP_peak_13531b
PS15m_ct9	733115	733330	216	733214	224	15.4903	1.79599	14.4239	R10p93_RNAP_peak_13532
PS15m_ct9	734621	734820	200	734761	181	12.0715	1.76046	11.072	R10p93_RNAP_peak_13533
PS15m_ct9	737345	737564	220	737439	185	18.668	2.06649	17.5449	R10p93_RNAP_peak_13534
PS15m_ct9	738536	739101	566	738683	161	12.2888	1.83791	11.2846	R10p93_RNAP_peak_13535a
PS15m_ct9	738536	739101	566	738986	136	4.22902	1.40564	3.43983	R10p93_RNAP_peak_13535b
PS15m_ct9	741034	741286	253	741132	120	2.81533	1.31527	2.08088	R10p93_RNAP_peak_13536
PS15m_ct9	746960	747437	478	747304	226	25.196	2.1758	23.9711	R10p93_RNAP_peak_13537
PS15m_ct9	747868	748331	464	747971	198	16.2794	1.90526	15.1992	R10p93_RNAP_peak_13538a
PS15m_ct9	747868	748331	464	748290	177	7.83613	1.55287	6.93652	R10p93_RNAP_peak_13538b
PS15m_ct9	748745	748957	213	748777	231	10.5819	1.58271	9.61506	R10p93_RNAP_peak_13539
PS15m_ct9	749802	750179	378	749897	227	27.1695	2.25023	25.9172	R10p93_RNAP_peak_13540
PS15m_ct9	756699	757322	624	756883	404	55.9418	2.45735	54.39	R10p93_RNAP_peak_13541a
PS15m_ct9	756699	757322	624	757212	263	20.2426	1.87521	19.0945	R10p93_RNAP_peak_13541b
PS15m_ct9	757719	758096	378	757901	501	132.043	3.77186	130.099	R10p93_RNAP_peak_13542
PS15m_ct9	759654	760030	377	759870	156	8.977	1.66734	8.04811	R10p93_RNAP_peak_13543
PS15m_ct9	782229	782892	664	782623	188	6.22008	1.44711	5.36565	R10p93_RNAP_peak_13544a
PS15m_ct9	782229	782892	664	782770	177	16.9913	2.01943	15.8978	R10p93_RNAP_peak_13544b
PS15m_ct9	783850	784299	450	783920	135	4.87433	1.4553	4.06255	R10p93_RNAP_peak_13545a
PS15m_ct9	783850	784299	450	784218	194	17.0285	1.95329	15.9343	R10p93_RNAP_peak_13545b
PS15m_ct9	784465	784913	449	784564	245	20.1388	1.91831	18.9921	R10p93_RNAP_peak_13546
PS15m_ct9	785439	785638	200	785576	261	29.6975	2.20596	28.4123	R10p93_RNAP_peak_13547
PS15m_ct9	786673	786872	200	786858	189	12.8509	1.77504	11.8352	R10p93_RNAP_peak_13548
PS15m_ct9	787092	787447	356	787215	283	44.021	2.59834	42.5737	R10p93_RNAP_peak_13549
PS15m_ct9	789471	789708	238	789587	197	11.9466	1.71127	10.9503	R10p93_RNAP_peak_13550
PS15m_ct9	790037	792415	2379	790380	503	151.785	4.23508	149.779	R10p93_RNAP_peak_13551a
PS15m_ct9	790037	792415	2379	790798	396	95.6813	3.50541	93.8827	R10p93_RNAP_peak_13551b
PS15m_ct9	790037	792415	2379	791117	895	413.823	6.70837	411.377	R10p93_RNAP_peak_13551c
PS15m_ct9	790037	792415	2379	791479	693	278.194	5.66268	275.928	R10p93_RNAP_peak_13551d
PS15m_ct9	790037	792415	2379	791828	642	218.037	4.751	215.876	R10p93_RNAP_peak_13551e
PS15m_ct9	790037	792415	2379	792088	691	192.402	3.96791	190.293	R10p93_RNAP_peak_13551f
PS15m_ct9	792529	793193	665	792658	361	58.624	2.67944	57.0507	R10p93_RNAP_peak_13552a
PS15m_ct9	792529	793193	665	793053	377	64.8574	2.77598	63.2376	R10p93_RNAP_peak_13552b
PS15m_ct9	793894	794093	200	794076	155	3.92322	1.35395	3.14552	R10p93_RNAP_peak_13553
PS15m_ct9	794426	794625	200	794516	226	30.811	2.40198	29.5116	R10p93_RNAP_peak_13554
PS15m_ct9	797250	797580	331	797410	225	34.5975	2.564	33.2508	R10p93_RNAP_peak_13555
PS15m_ct9	800561	800806	246	800670	283	61.6897	3.22202	60.0924	R10p93_RNAP_peak_13556
PS15m_ct9	800935	801169	235	801127	211	28.9638	2.40517	27.6874	R10p93_RNAP_peak_13557
PS15m_ct9	811385	811674	290	811498	137	3.43065	1.34254	2.67137	R10p93_RNAP_peak_13558
PS15m_ct9	811860	812059	200	811959	150	8.74143	1.67104	7.81847	R10p93_RNAP_peak_13559
PS15m_ct9	815800	816167	368	815983	292	65.3257	3.28553	63.7027	R10p93_RNAP_peak_13560
PS15m_ct9	816330	816529	200	816443	191	21.6117	2.17827	20.4409	R10p93_RNAP_peak_13561
PS15m_ct9	816706	817034	329	816821	217	31.331	2.47324	30.0246	R10p93_RNAP_peak_13562
PS15m_ct9	817800	818231	432	818093	147	8.72236	1.67908	7.79973	R10p93_RNAP_peak_13563
PS15m_ct9	819267	819737	471	819431	199	24.4502	2.26903	23.2361	R10p93_RNAP_peak_13564
PS15m_ct9	823064	823877	814	823395	363	77.3979	3.19201	75.6958	R10p93_RNAP_peak_13565a
PS15m_ct9	823064	823877	814	823661	146	2.82103	1.28242	2.0864	R10p93_RNAP_peak_13565b
PS15m_ct9	828027	828226	200	828123	194	15.5514	1.88555	14.484	R10p93_RNAP_peak_13566
PS15m_ct9	829350	829549	200	829462	249	33.4313	2.39002	32.0991	R10p93_RNAP_peak_13567
PS15m_ct9	832269	832674	406	832385	205	26.6695	2.3371	25.4239	R10p93_RNAP_peak_13568
PS15m_ct9	833126	833397	272	833224	215	16.8585	1.87663	15.7678	R10p93_RNAP_peak_13569
PS15m_ct9	835518	835811	294	835691	251	38.9363	2.58556	37.5406	R10p93_RNAP_peak_13570
PS15m_ct9	836033	836256	224	836132	249	39.4374	2.61587	38.0359	R10p93_RNAP_peak_13571
PS15m_ct9	836900	837113	214	837009	151	9.6865	1.72446	8.74065	R10p93_RNAP_peak_13572
PS15m_ct9	838333	838532	200	838504	235	38.8515	2.67745	37.4565	R10p93_RNAP_peak_13573
PS15m_ct9	852034	852248	215	852122	179	14.1402	1.86953	13.0992	R10p93_RNAP_peak_13574
PS15m_ct9	853111	853574	464	853262	129	4.96242	1.47487	4.14689	R10p93_RNAP_peak_13575
PS15m_ct9	856101	856300	200	856189	187	14.7603	1.87208	13.7079	R10p93_RNAP_peak_13576
PS15m_ct9	858474	858673	200	858576	202	24.0139	2.23421	22.8069	R10p93_RNAP_peak_13577
PS15m_ct9	862212	862603	392	862269	145	5.30476	1.46524	4.47911	R10p93_RNAP_peak_13578
PS15m_ct9	862949	863192	244	863177	199	8.95413	1.56683	8.02693	R10p93_RNAP_peak_13579
PS15m_ct9	865354	865837	484	865478	342	54.188	2.63819	52.6503	R10p93_RNAP_peak_13580
PS15m_ct9	866665	867085	421	866763	292	40.6033	2.44504	39.1902	R10p93_RNAP_peak_13581
PS15m_ct9	868200	868497	298	868305	253	46.8899	2.87877	45.4155	R10p93_RNAP_peak_13582
PS15m_ct9	870277	870476	200	870364	198	24.0878	2.25768	22.8789	R10p93_RNAP_peak_13583
PS15m_ct9	871214	871573	360	871319	281	50.2989	2.82476	48.7931	R10p93_RNAP_peak_13584
PS15m_ct9	875553	875937	385	875806	287	52.0902	2.85106	50.5696	R10p93_RNAP_peak_13585
PS15m_ct9	876587	877418	832	876723	242	41.9383	2.75687	40.5108	R10p93_RNAP_peak_13586a
PS15m_ct9	876587	877418	832	877094	219	21.024	2.03484	19.8629	R10p93_RNAP_peak_13586b
PS15m_ct9	876587	877418	832	877278	259	30.9273	2.25658	29.6266	R10p93_RNAP_peak_13586c
PS15m_ct9	877604	878095	492	877894	284	62.2049	3.23336	60.604	R10p93_RNAP_peak_13587
PS15m_ct9	878380	878579	200	878520	122	3.77124	1.39545	2.99795	R10p93_RNAP_peak_13588
PS15m_ct9	884132	885195	1064	884296	187	8.64956	1.57505	7.72959	R10p93_RNAP_peak_13589a
PS15m_ct9	884132	885195	1064	884652	154	4.28993	1.38073	3.49777	R10p93_RNAP_peak_13589b
PS15m_ct9	884132	885195	1064	884808	181	15.4292	1.92582	14.3647	R10p93_RNAP_peak_13589c
PS15m_ct9	884132	885195	1064	885088	216	27.369	2.31035	26.1144	R10p93_RNAP_peak_13589d
PS15m_ct9	886132	887014	883	886229	183	6.47758	1.46872	5.61576	R10p93_RNAP_peak_13590a
PS15m_ct9	886132	887014	883	886611	219	18.4825	1.93124	17.363	R10p93_RNAP_peak_13590b
PS15m_ct9	886132	887014	883	886910	199	16.4712	1.91051	15.3872	R10p93_RNAP_peak_13590c
PS15m_ct9	887366	887714	349	887543	213	20.2253	2.02365	19.0774	R10p93_RNAP_peak_13591
PS15m_ct9	895813	896946	1134	895933	257	46.2396	2.82665	44.7708	R10p93_RNAP_peak_13592a
PS15m_ct9	895813	896946	1134	896316	534	176.752	4.61963	174.68	R10p93_RNAP_peak_13592b
PS15m_ct9	895813	896946	1134	896647	349	69.7447	3.05024	68.0916	R10p93_RNAP_peak_13592c
PS15m_ct9	897060	897384	325	897267	187	10.839	1.68357	9.86619	R10p93_RNAP_peak_13593
PS15m_ct9	899024	899502	479	899183	178	14.7718	1.90457	13.7192	R10p93_RNAP_peak_13594
PS15m_ct9	901420	902364	945	901556	178	15.9024	1.96087	14.8286	R10p93_RNAP_peak_13595a
PS15m_ct9	901420	902364	945	902051	127	3.1888	1.33767	2.43845	R10p93_RNAP_peak_13595b
PS15m_ct9	901420	902364	945	902156	190	9.93783	1.63256	8.98601	R10p93_RNAP_peak_13595c
PS15m_ct9	903458	904191	734	903694	326	47.1407	2.50373	45.6636	R10p93_RNAP_peak_13596a
PS15m_ct9	903458	904191	734	904036	223	21.1939	2.02744	20.0305	R10p93_RNAP_peak_13596b
PS15m_ct9	904358	904969	612	904461	187	15.6962	1.91658	14.6268	R10p93_RNAP_peak_13597a
PS15m_ct9	904358	904969	612	904881	149	6.44482	1.53159	5.58384	R10p93_RNAP_peak_13597b
PS15m_ct9	909613	909968	356	909720	298	68.0842	3.33819	66.4415	R10p93_RNAP_peak_13598
PS15m_ct9	910766	911041	276	910901	211	27.0212	2.32087	25.7715	R10p93_RNAP_peak_13599
PS15m_ct9	911380	912059	680	911471	173	15.6193	1.96706	14.5509	R10p93_RNAP_peak_13600a
PS15m_ct9	911380	912059	680	911728	192	20.2121	2.10822	19.0645	R10p93_RNAP_peak_13600b
PS15m_ct9	920122	920321	200	920217	211	20.7554	2.05346	19.5988	R10p93_RNAP_peak_13601
PS15m_ct9	925414	925677	264	925554	279	39.7992	2.47569	38.3937	R10p93_RNAP_peak_13602
PS15m_ct9	926620	928459	1840	926762	241	11.4065	1.59927	10.4215	R10p93_RNAP_peak_13603a
PS15m_ct9	926620	928459	1840	927050	522	166.516	4.45904	164.468	R10p93_RNAP_peak_13603b
PS15m_ct9	926620	928459	1840	927634	621	234.158	5.28179	231.967	R10p93_RNAP_peak_13603c
PS15m_ct9	926620	928459	1840	927939	306	47.8322	2.61086	46.349	R10p93_RNAP_peak_13603d
PS15m_ct9	926620	928459	1840	928081	284	33.7104	2.25574	32.3752	R10p93_RNAP_peak_13603e
PS15m_ct9	926620	928459	1840	928310	296	28.4774	2.05434	27.2079	R10p93_RNAP_peak_13603f
PS15m_ct9	955682	955915	234	955785	265	52.6801	3.01781	51.1543	R10p93_RNAP_peak_13604
PS15m_ct9	965836	966035	200	965977	280	26.059	2.02317	24.822	R10p93_RNAP_peak_13605
PS15m_ct9	967437	967738	302	967581	371	90.2214	3.51775	88.449	R10p93_RNAP_peak_13606
PS15m_ct9	968477	968722	246	968578	273	37.9637	2.44078	36.5791	R10p93_RNAP_peak_13607
PS15m_ct9	970421	970645	225	970552	180	13.8228	1.85035	12.7881	R10p93_RNAP_peak_13608
PS15m_ct9	973889	974088	200	973974	261	35.8893	2.42331	34.5276	R10p93_RNAP_peak_13609
PS15m_ct9	981282	981765	484	981354	158	2.74557	1.26427	2.01344	R10p93_RNAP_peak_13610a
PS15m_ct9	981282	981765	484	981753	199	9.55567	1.59538	8.61336	R10p93_RNAP_peak_13610b
PS15m_ct9	982856	983055	200	982952	202	9.96749	1.60868	9.0151	R10p93_RNAP_peak_13611
PS15m_ct9	1007538	1007737	200	1007722	185	18.9467	2.0799	17.8189	R10p93_RNAP_peak_13612
PS15m_ct9	1008037	1008241	205	1008139	233	36.8413	2.60801	35.4687	R10p93_RNAP_peak_13613
PS15m_ct9	1010458	1010657	200	1010465	138	6.29794	1.54839	5.4416	R10p93_RNAP_peak_13614
PS15m_ct9	1014147	1014346	200	1014230	146	8.48839	1.66773	7.57167	R10p93_RNAP_peak_13615
PS15m_ct9	1016682	1016881	200	1016769	251	41.069	2.66652	39.6504	R10p93_RNAP_peak_13616
PS15m_ct9	1019730	1020050	321	1019938	164	11.0863	1.7616	10.1081	R10p93_RNAP_peak_13617
PS15m_ct9	1023487	1023765	279	1023611	337	46.1422	2.43357	44.6743	R10p93_RNAP_peak_13618
PS15m_ct9	1023899	1025533	1635	1024309	689	320.525	6.73206	318.197	R10p93_RNAP_peak_13619a
PS15m_ct9	1023899	1025533	1635	1024954	305	56.2666	2.88523	54.7121	R10p93_RNAP_peak_13619b
PS15m_ct9	1023899	1025533	1635	1025279	645	239.732	5.20567	237.531	R10p93_RNAP_peak_13619c
PS15m_ct9	1025973	1026172	200	1026070	172	10.5982	1.71121	9.63101	R10p93_RNAP_peak_13620
PS15m_ct9	1026343	1026924	582	1026468	471	133.121	3.99399	131.174	R10p93_RNAP_peak_13621a
PS15m_ct9	1026343	1026924	582	1026836	134	3.77677	1.37444	3.00335	R10p93_RNAP_peak_13621b
PS15m_ct9	1027364	1028124	761	1027516	188	10.8906	1.6836	9.91688	R10p93_RNAP_peak_13622a
PS15m_ct9	1027364	1028124	761	1027876	160	4.45558	1.38314	3.65755	R10p93_RNAP_peak_13622b
PS15m_ct9	1027364	1028124	761	1028013	204	16.47	1.89402	15.386	R10p93_RNAP_peak_13622c
PS15m_ct9	1028330	1028645	316	1028501	275	49.7669	2.84251	48.266	R10p93_RNAP_peak_13623
PS15m_ct9	1028789	1029052	264	1028897	328	71.4163	3.23194	69.7526	R10p93_RNAP_peak_13624
PS15m_ct9	1029215	1030017	803	1029435	263	38.1826	2.49535	36.7954	R10p93_RNAP_peak_13625a
PS15m_ct9	1029215	1030017	803	1029699	353	76.6647	3.23178	74.9678	R10p93_RNAP_peak_13625b
PS15m_ct9	1029215	1030017	803	1029887	323	49.9555	2.5985	48.4529	R10p93_RNAP_peak_13625c
PS15m_ct9	1030177	1030569	393	1030331	302	54.4019	2.84141	52.8625	R10p93_RNAP_peak_13626
PS15m_ct9	1030719	1034224	3506	1030954	279	40.7839	2.50877	39.3682	R10p93_RNAP_peak_13627a
PS15m_ct9	1030719	1034224	3506	1031248	383	88.7423	3.39381	86.9776	R10p93_RNAP_peak_13627b
PS15m_ct9	1030719	1034224	3506	1031575	339	66.4164	3.00808	64.7852	R10p93_RNAP_peak_13627c
PS15m_ct9	1030719	1034224	3506	1031904	275	37.2369	2.40732	35.8599	R10p93_RNAP_peak_13627d
PS15m_ct9	1030719	1034224	3506	1032122	328	59.1253	2.84842	57.5482	R10p93_RNAP_peak_13627e
PS15m_ct9	1030719	1034224	3506	1032430	214	16.1471	1.84987	15.0688	R10p93_RNAP_peak_13627f
PS15m_ct9	1030719	1034224	3506	1032625	217	16.7801	1.8675	15.6906	R10p93_RNAP_peak_13627g
PS15m_ct9	1030719	1034224	3506	1033002	337	63.507	2.93205	61.8971	R10p93_RNAP_peak_13627h
PS15m_ct9	1030719	1034224	3506	1033240	234	8.15857	1.47678	7.25095	R10p93_RNAP_peak_13627i
PS15m_ct9	1030719	1034224	3506	1033392	362	23.2649	1.77436	22.0688	R10p93_RNAP_peak_13627j
PS15m_ct9	1030719	1034224	3506	1033886	732	163.543	3.33949	161.503	R10p93_RNAP_peak_13627k
PS15m_ct9	1034424	1034635	212	1034513	339	47.0779	2.45215	45.6013	R10p93_RNAP_peak_13628
PS15m_ct9	1036084	1036373	290	1036198	284	27.3167	2.05197	26.0627	R10p93_RNAP_peak_13629
PS15m_ct9	1037695	1037900	206	1037850	216	18.9439	1.95989	17.8162	R10p93_RNAP_peak_13630
PS15m_ct9	1041788	1042176	389	1041903	312	55.8639	2.83299	54.3128	R10p93_RNAP_peak_13631
PS15m_ct9	1043322	1043697	376	1043582	184	19.2449	2.09885	18.1121	R10p93_RNAP_peak_13632
PS15m_ct9	1044818	1045017	200	1044877	138	4.94748	1.45442	4.13368	R10p93_RNAP_peak_13633
PS15m_ct9	1050072	1050558	487	1050494	142	4.91489	1.44423	4.102	R10p93_RNAP_peak_13634
PS15m_ct9	1052587	1053106	520	1052761	453	85.0435	2.94275	83.2993	R10p93_RNAP_peak_13635
PS15m_ct9	1053760	1054945	1186	1053896	260	41.4573	2.62937	40.0354	R10p93_RNAP_peak_13636a
PS15m_ct9	1053760	1054945	1186	1054236	226	28.5015	2.30831	27.2318	R10p93_RNAP_peak_13636b
PS15m_ct9	1053760	1054945	1186	1054530	217	17.6131	1.90183	16.5092	R10p93_RNAP_peak_13636c
PS15m_ct9	1053760	1054945	1186	1054928	167	7.50745	1.55558	6.61719	R10p93_RNAP_peak_13636d
PS15m_ct9	1058689	1058888	200	1058778	162	12.5637	1.84926	11.5538	R10p93_RNAP_peak_13637
PS15m_ct9	1072895	1073094	200	1072979	212	29.3533	2.41651	28.0718	R10p93_RNAP_peak_13638
PS15m_ct9	1077490	1077778	289	1077668	210	28.5763	2.39382	27.305	R10p93_RNAP_peak_13639
PS15m_ct9	1085232	1085713	482	1085391	404	117.501	4.08103	115.609	R10p93_RNAP_peak_13640
PS15m_ct9	1086009	1086273	265	1086144	344	84.1461	3.52734	82.4065	R10p93_RNAP_peak_13641
PS15m_ct9	1086703	1087143	441	1086809	195	16.3309	1.91783	15.2499	R10p93_RNAP_peak_13642a
PS15m_ct9	1086703	1087143	441	1087033	180	10.6615	1.69265	9.69312	R10p93_RNAP_peak_13642b
PS15m_ct9	1087731	1087936	206	1087889	365	86.0274	3.43372	84.2776	R10p93_RNAP_peak_13643
PS15m_ct9	1089805	1092415	2611	1090066	326	52.0746	2.64769	50.5542	R10p93_RNAP_peak_13644a
PS15m_ct9	1089805	1092415	2611	1090770	651	229.213	4.92519	227.032	R10p93_RNAP_peak_13644b
PS15m_ct9	1089805	1092415	2611	1090996	559	160.601	4.06311	158.57	R10p93_RNAP_peak_13644c
PS15m_ct9	1089805	1092415	2611	1091267	520	92.0976	2.84271	90.3158	R10p93_RNAP_peak_13644d
PS15m_ct9	1089805	1092415	2611	1091708	325	30.4044	2.03501	29.11	R10p93_RNAP_peak_13644e
PS15m_ct9	1089805	1092415	2611	1091887	292	15.5266	1.66312	14.4596	R10p93_RNAP_peak_13644f
PS15m_ct9	1089805	1092415	2611	1092153	203	11.5555	1.67913	10.5668	R10p93_RNAP_peak_13644g
PS15m_ct9	1093260	1093582	323	1093490	244	35.4151	2.48955	34.0593	R10p93_RNAP_peak_13645
PS15m_ct9	1097311	1098260	950	1097417	166	13.6891	1.89464	12.6566	R10p93_RNAP_peak_13646a
PS15m_ct9	1097311	1098260	950	1097771	220	32.5414	2.50728	31.2202	R10p93_RNAP_peak_13646b
PS15m_ct9	1097311	1098260	950	1098146	268	43.1765	2.64746	41.7372	R10p93_RNAP_peak_13646c
PS15m_ct9	1102299	1102686	388	1102580	216	24.9858	2.21035	23.7643	R10p93_RNAP_peak_13647
PS15m_ct9	1104197	1104462	266	1104325	335	39.1068	2.24684	37.7094	R10p93_RNAP_peak_13648
PS15m_ct9	1104778	1105037	260	1104882	369	82.8501	3.3134	81.1177	R10p93_RNAP_peak_13649
PS15m_ct9	1107730	1108035	306	1107817	129	3.88024	1.39127	3.10377	R10p93_RNAP_peak_13650
PS15m_ct9	1108646	1109973	1328	1109061	180	17.5965	2.03638	16.4929	R10p93_RNAP_peak_13651a
PS15m_ct9	1108646	1109973	1328	1109268	203	24.3191	2.24288	23.1074	R10p93_RNAP_peak_13651b
PS15m_ct9	1108646	1109973	1328	1109595	190	21.2668	2.16692	20.1017	R10p93_RNAP_peak_13651c
PS15m_ct9	1108646	1109973	1328	1109884	268	51.754	2.96138	50.2357	R10p93_RNAP_peak_13651d
PS15m_ct9	1113244	1113495	252	1113370	364	102.876	3.97165	101.044	R10p93_RNAP_peak_13652
PS15m_ct9	1126731	1126930	200	1126887	128	4.78261	1.46352	3.97332	R10p93_RNAP_peak_13653
PS15m_ct9	1142093	1142492	400	1142392	138	6.72092	1.57697	5.85127	R10p93_RNAP_peak_13654
PS15m_ct9	1144396	1145188	793	1144514	192	21.9588	2.18961	20.7826	R10p93_RNAP_peak_13655a
PS15m_ct9	1144396	1145188	793	1144990	304	72.8219	3.46027	71.149	R10p93_RNAP_peak_13655b
PS15m_ct9	1145416	1145656	241	1145509	223	31.9313	2.46438	30.6179	R10p93_RNAP_peak_13656
PS15m_ct9	1146311	1146562	252	1146407	181	17.502	2.02739	16.3998	R10p93_RNAP_peak_13657
PS15m_ct9	1147301	1147511	211	1147398	220	29.9616	2.39858	28.673	R10p93_RNAP_peak_13658
PS15m_ct9	1148940	1149163	224	1149063	143	4.26334	1.39608	3.4719	R10p93_RNAP_peak_13659
PS15m_ct9	1152729	1153157	429	1153055	223	16.9721	1.85823	15.8798	R10p93_RNAP_peak_13660
PS15m_ct9	1154972	1155371	400	1155055	281	29.4856	2.13022	28.2028	R10p93_RNAP_peak_13661
PS15m_ct9	1156847	1157061	215	1156969	234	31.3327	2.38221	30.0262	R10p93_RNAP_peak_13662
PS15m_ct9	1158503	1159391	889	1158869	258	35.4647	2.42207	34.1077	R10p93_RNAP_peak_13663
PS15m_ct9	1171806	1172019	214	1171952	168	10.5339	1.71935	9.568	R10p93_RNAP_peak_13664
PS15m_ct9	1172441	1172867	427	1172553	293	42.0751	2.48778	40.6462	R10p93_RNAP_peak_13665a
PS15m_ct9	1172441	1172867	427	1172806	148	5.20781	1.4529	4.3847	R10p93_RNAP_peak_13665b
PS15m_ct9	1174201	1174414	214	1174372	229	20.659	1.98601	19.5037	R10p93_RNAP_peak_13666
PS15m_ct9	1179000	1179257	258	1179141	202	14.6024	1.8179	13.5523	R10p93_RNAP_peak_13667
PS15m_ct9	1179793	1181867	2075	1179927	133	4.52028	1.43317	3.72044	R10p93_RNAP_peak_13668a
PS15m_ct9	1179793	1181867	2075	1180046	154	8.73725	1.65903	7.81437	R10p93_RNAP_peak_13668b
PS15m_ct9	1179793	1181867	2075	1180619	351	90.514	3.67859	88.7399	R10p93_RNAP_peak_13668c
PS15m_ct9	1179793	1181867	2075	1181037	282	52.8134	2.90716	51.2867	R10p93_RNAP_peak_13668d
PS15m_ct9	1179793	1181867	2075	1181617	424	115.793	3.8716	113.907	R10p93_RNAP_peak_13668e
PS15m_ct9	1181991	1182333	343	1182132	296	44.4877	2.5515	43.0358	R10p93_RNAP_peak_13669
PS15m_ct9	1183670	1184112	443	1183994	201	17.6621	1.9566	16.5565	R10p93_RNAP_peak_13670
PS15m_ct9	1187548	1187797	250	1187672	185	8.79723	1.58662	7.87322	R10p93_RNAP_peak_13671
PS15m_ct9	1201909	1202108	200	1202039	178	17.3062	2.03078	16.2067	R10p93_RNAP_peak_13672
PS15m_ct9	1202428	1202731	304	1202556	280	47.0687	2.71807	45.5923	R10p93_RNAP_peak_13673
PS15m_ct9	1203980	1204179	200	1204038	145	4.4233	1.4042	3.6274	R10p93_RNAP_peak_13674
PS15m_ct9	1205630	1205833	204	1205770	305	73.368	3.47161	71.6914	R10p93_RNAP_peak_13675
PS15m_ct9	1207503	1208271	769	1207614	232	24.0932	2.1089	22.8843	R10p93_RNAP_peak_13676a
PS15m_ct9	1207503	1208271	769	1207905	277	33.9776	2.29046	32.6388	R10p93_RNAP_peak_13676b
PS15m_ct9	1207503	1208271	769	1208132	284	35.0486	2.29881	33.6965	R10p93_RNAP_peak_13676c
PS15m_ct9	1210167	1210602	436	1210467	176	16.6789	2.00809	15.5908	R10p93_RNAP_peak_13677
PS15m_ct9	1213040	1213478	439	1213149	178	12.1233	1.77201	11.123	R10p93_RNAP_peak_13678a
PS15m_ct9	1213040	1213478	439	1213363	206	27.0467	2.34844	25.7958	R10p93_RNAP_peak_13678b
PS15m_ct9	1214841	1215136	296	1214998	237	39.7244	2.70014	38.3197	R10p93_RNAP_peak_13679
PS15m_ct9	1219532	1219731	200	1219614	214	12.2313	1.68434	11.2291	R10p93_RNAP_peak_13680
PS15m_ct9	1220359	1220651	293	1220458	184	12.184	1.75728	11.1826	R10p93_RNAP_peak_13681
PS15m_ct9	1221265	1221611	347	1221490	271	17.5741	1.76712	16.4709	R10p93_RNAP_peak_13682
PS15m_ct9	1225457	1225760	304	1225607	340	90.3719	3.76678	88.5988	R10p93_RNAP_peak_13683
PS15m_ct9	1226622	1226875	254	1226741	339	87.1559	3.66657	85.3999	R10p93_RNAP_peak_13684
PS15m_ct9	1227410	1227694	285	1227515	253	46.9637	2.88166	45.4883	R10p93_RNAP_peak_13685
PS15m_ct9	1228399	1228703	305	1228480	133	5.71314	1.52025	4.87343	R10p93_RNAP_peak_13686
PS15m_ct9	1241757	1241956	200	1241850	149	7.01398	1.56758	6.1369	R10p93_RNAP_peak_13687
PS15m_ct9	1242159	1243390	1232	1242255	150	9.44127	1.71312	8.50123	R10p93_RNAP_peak_13688a
PS15m_ct9	1242159	1243390	1232	1242631	288	49.2475	2.74825	47.7513	R10p93_RNAP_peak_13688b
PS15m_ct9	1242159	1243390	1232	1243238	329	86.8867	3.74389	85.1321	R10p93_RNAP_peak_13688c
PS15m_ct9	1247385	1247595	211	1247471	193	17.2784	1.96848	16.1805	R10p93_RNAP_peak_13689
PS15m_ct9	1248309	1248849	541	1248692	194	15.2992	1.87397	14.2367	R10p93_RNAP_peak_13690
PS15m_ct9	1249171	1249593	423	1249328	223	22.6651	2.08645	21.4777	R10p93_RNAP_peak_13691a
PS15m_ct9	1249171	1249593	423	1249534	141	3.3769	1.33265	2.6193	R10p93_RNAP_peak_13691b
PS15m_ct9	1249706	1250072	367	1249873	291	49.6761	2.74618	48.1758	R10p93_RNAP_peak_13692
PS15m_ct9	1250418	1250770	353	1250632	337	70.579	3.14692	68.9208	R10p93_RNAP_peak_13693
PS15m_ct9	1250958	1251157	200	1251101	277	31.1741	2.19828	29.87	R10p93_RNAP_peak_13694
PS15m_ct9	1254835	1255034	200	1254888	226	25.9676	2.2066	24.7318	R10p93_RNAP_peak_13695
PS15m_ct9	1255503	1255738	236	1255686	230	28.4303	2.28679	27.1614	R10p93_RNAP_peak_13696
PS15m_ct9	1256273	1256622	350	1256424	245	33.3329	2.4054	32.0025	R10p93_RNAP_peak_13697
PS15m_ct9	1259043	1259276	234	1259156	299	61.0329	3.08254	59.441	R10p93_RNAP_peak_13698
PS15m_ct9	1261287	1261676	390	1261382	256	19.2633	1.85829	18.1302	R10p93_RNAP_peak_13699
PS15m_ct9	1262505	1263185	681	1262783	408	107.728	3.76235	105.875	R10p93_RNAP_peak_13700
PS15m_ct9	1263740	1264237	498	1263858	198	12.5417	1.73607	11.5331	R10p93_RNAP_peak_13701a
PS15m_ct9	1263740	1264237	498	1264067	218	27.1543	2.2915	25.9022	R10p93_RNAP_peak_13701b
PS15m_ct9	1289310	1290017	708	1289431	267	47.7234	2.81817	46.241	R10p93_RNAP_peak_13702a
PS15m_ct9	1289310	1290017	708	1289697	256	47.2037	2.87042	45.7262	R10p93_RNAP_peak_13702b
PS15m_ct9	1289310	1290017	708	1289886	241	41.4919	2.74552	40.069	R10p93_RNAP_peak_13702c
PS15m_ct9	1290172	1290447	276	1290300	327	68.2382	3.13678	66.5946	R10p93_RNAP_peak_13703
PS15m_ct9	1291290	1291489	200	1291385	234	25.7227	2.1641	24.4906	R10p93_RNAP_peak_13704
PS15m_ct9	1296891	1297090	200	1296982	174	16.0612	1.9854	14.9842	R10p93_RNAP_peak_13705
PS15m_ct9	1297340	1297555	216	1297450	215	30.534	2.45055	29.2376	R10p93_RNAP_peak_13706
PS15m_ct9	1298446	1298726	281	1298601	230	36.7012	2.62073	35.33	R10p93_RNAP_peak_13707
PS15m_ct9	1305789	1306044	256	1305923	266	53.1671	3.02915	51.6375	R10p93_RNAP_peak_13708
PS15m_ct9	1309087	1309319	233	1309205	259	40.9642	2.6168	39.5471	R10p93_RNAP_peak_13709
PS15m_ct9	1312807	1313006	200	1312851	223	33.7693	2.54131	32.4326	R10p93_RNAP_peak_13710
PS15m_ct9	1323523	1324641	1119	1323628	194	22.6597	2.2123	21.4724	R10p93_RNAP_peak_13711a
PS15m_ct9	1323523	1324641	1119	1324278	464	175.698	5.27549	173.628	R10p93_RNAP_peak_13711b
PS15m_ct9	1324894	1326394	1501	1325068	304	72.8219	3.46027	71.149	R10p93_RNAP_peak_13712a
PS15m_ct9	1324894	1326394	1501	1325314	281	60.6637	3.19933	59.0745	R10p93_RNAP_peak_13712b
PS15m_ct9	1324894	1326394	1501	1325750	484	183.399	5.28421	181.31	R10p93_RNAP_peak_13712c
PS15m_ct9	1326636	1326981	346	1326819	313	43.8038	2.45764	42.3582	R10p93_RNAP_peak_13713
PS15m_ct9	1329332	1329531	200	1329462	178	12.3307	1.78245	11.3258	R10p93_RNAP_peak_13714
PS15m_ct9	1331374	1331805	432	1331460	170	9.59873	1.66358	8.65555	R10p93_RNAP_peak_13715
PS15m_ct9	1332439	1332692	254	1332574	289	60.3483	3.12816	58.7617	R10p93_RNAP_peak_13716
PS15m_ct9	1333119	1333592	474	1333260	204	23.7476	2.2127	22.5439	R10p93_RNAP_peak_13717a
PS15m_ct9	1333119	1333592	474	1333530	164	10.601	1.73507	9.6337	R10p93_RNAP_peak_13717b
PS15m_ct9	1336919	1337888	970	1337229	317	40.6538	2.34964	39.2394	R10p93_RNAP_peak_13718a
PS15m_ct9	1336919	1337888	970	1337579	388	97.8268	3.62175	96.0183	R10p93_RNAP_peak_13718b
PS15m_ct9	1338117	1338512	396	1338257	328	63.4422	2.98036	61.8328	R10p93_RNAP_peak_13719
PS15m_ct9	1339138	1340733	1596	1339389	612	141.79	3.42203	139.814	R10p93_RNAP_peak_13720a
PS15m_ct9	1339138	1340733	1596	1339709	801	378.851	6.88991	376.447	R10p93_RNAP_peak_13720b
PS15m_ct9	1339138	1340733	1596	1339938	703	297.185	6.00526	294.889	R10p93_RNAP_peak_13720c
PS15m_ct9	1339138	1340733	1596	1340330	713	236.254	4.64584	234.06	R10p93_RNAP_peak_13720d
PS15m_ct9	1339138	1340733	1596	1340704	223	4.47055	1.31566	3.67209	R10p93_RNAP_peak_13720e
PS15m_ct9	1341017	1341985	969	1341504	184	2.80753	1.24697	2.07336	R10p93_RNAP_peak_13721a
PS15m_ct9	1341017	1341985	969	1341849	232	11.5958	1.62228	10.6064	R10p93_RNAP_peak_13721b
PS15m_ct9	1342200	1342620	421	1342296	202	14.4295	1.81022	13.383	R10p93_RNAP_peak_13722a
PS15m_ct9	1342200	1342620	421	1342603	210	17.0653	1.90062	15.9705	R10p93_RNAP_peak_13722b
PS15m_ct9	1343014	1343227	214	1343144	303	42.5152	2.45911	41.0821	R10p93_RNAP_peak_13723
PS15m_ct9	1343794	1344249	456	1344131	339	57.7833	2.75401	56.2165	R10p93_RNAP_peak_13724
PS15m_ct9	1344526	1344973	448	1344587	233	16.5808	1.81635	15.4952	R10p93_RNAP_peak_13725a
PS15m_ct9	1344526	1344973	448	1344767	172	5.47182	1.42884	4.64064	R10p93_RNAP_peak_13725b
PS15m_ct9	1345159	1345378	220	1345258	300	43.484	2.50191	42.0416	R10p93_RNAP_peak_13726
PS15m_ct9	1345503	1345702	200	1345614	235	21.6318	2.00402	20.4607	R10p93_RNAP_peak_13727
PS15m_ct9	1346082	1346809	728	1346604	265	24.61	2.01838	23.394	R10p93_RNAP_peak_13728
PS15m_ct9	1347379	1349944	2566	1347545	515	148.92	4.08025	146.922	R10p93_RNAP_peak_13729a
PS15m_ct9	1347379	1349944	2566	1347772	417	78.8419	2.95171	77.1315	R10p93_RNAP_peak_13729b
PS15m_ct9	1347379	1349944	2566	1348419	1830	1041.88	8.95	1038.96	R10p93_RNAP_peak_13729c
PS15m_ct9	1347379	1349944	2566	1348738	1122	497.768	6.39585	495.228	R10p93_RNAP_peak_13729d
PS15m_ct9	1347379	1349944	2566	1349076	466	99.523	3.21182	97.7065	R10p93_RNAP_peak_13729e
PS15m_ct9	1347379	1349944	2566	1349421	272	42.1419	2.58969	40.7126	R10p93_RNAP_peak_13729f
PS15m_ct9	1347379	1349944	2566	1349659	262	39.0779	2.53236	37.6808	R10p93_RNAP_peak_13729g
PS15m_ct9	1350191	1350390	200	1350242	192	13.6709	1.80487	12.6396	R10p93_RNAP_peak_13730
PS15m_ct9	1350976	1351329	354	1351176	312	62.829	3.0577	61.2235	R10p93_RNAP_peak_13731
PS15m_ct9	1353215	1353529	315	1353420	154	10.4388	1.7585	9.47476	R10p93_RNAP_peak_13732
PS15m_ct9	1354353	1354595	243	1354474	285	62.7217	3.24471	61.1169	R10p93_RNAP_peak_13733
PS15m_ct9	1356004	1356304	301	1356193	231	32.7718	2.45489	31.4481	R10p93_RNAP_peak_13734
PS15m_ct9	1380364	1381138	775	1380494	221	32.9487	2.51862	31.6225	R10p93_RNAP_peak_13735a
PS15m_ct9	1380364	1381138	775	1380998	232	36.3855	2.5955	35.0182	R10p93_RNAP_peak_13735b
PS15m_ct9	1382158	1382393	236	1382341	190	14.45	1.84751	13.4032	R10p93_RNAP_peak_13736
PS15m_ct9	1382815	1383481	667	1383024	194	22.6597	2.2123	21.4724	R10p93_RNAP_peak_13737a
PS15m_ct9	1382815	1383481	667	1383350	246	38.2562	2.58768	36.8683	R10p93_RNAP_peak_13737b
PS15m_ct9	1385064	1385473	410	1385163	226	35.0144	2.57535	33.6627	R10p93_RNAP_peak_13738
PS15m_ct9	1387924	1388348	425	1388015	150	5.50858	1.46901	4.67648	R10p93_RNAP_peak_13739
PS15m_ct9	1388536	1389044	509	1388695	254	47.4309	2.89301	45.9508	R10p93_RNAP_peak_13740a
PS15m_ct9	1388536	1389044	509	1388891	231	37.1275	2.63207	35.7516	R10p93_RNAP_peak_13740b
PS15m_ct9	1390646	1391208	563	1390843	203	25.9213	2.31441	24.686	R10p93_RNAP_peak_13741
PS15m_ct9	1391844	1392061	218	1391958	187	9.4487	1.61509	8.50851	R10p93_RNAP_peak_13742
PS15m_ct9	1395371	1395638	268	1395492	224	31.9911	2.46128	30.6771	R10p93_RNAP_peak_13743
PS15m_ct9	1398605	1399104	500	1398726	203	21.9567	2.13826	20.7814	R10p93_RNAP_peak_13744a
PS15m_ct9	1398605	1399104	500	1399006	206	19.1192	2.00228	17.989	R10p93_RNAP_peak_13744b
PS15m_ct9	1400812	1401033	222	1400930	290	58.0196	3.03848	56.4511	R10p93_RNAP_peak_13745
PS15m_ct9	1401266	1401587	322	1401378	250	24.525	2.06197	23.31	R10p93_RNAP_peak_13746
PS15m_ct9	1407637	1407851	215	1407742	223	33.7693	2.54131	32.4326	R10p93_RNAP_peak_13747
PS15m_ct9	1408201	1408433	233	1408326	188	20.5837	2.14423	19.4293	R10p93_RNAP_peak_13748
PS15m_ct9	1409812	1410127	316	1409973	207	23.8643	2.2037	22.6592	R10p93_RNAP_peak_13749
PS15m_ct9	1410338	1410537	200	1410425	183	18.9159	2.08751	17.7885	R10p93_RNAP_peak_13750
PS15m_ct9	1417651	1418177	527	1417986	181	17.9761	2.05064	16.8649	R10p93_RNAP_peak_13751
PS15m_ct9	1419794	1419993	200	1419948	232	17.1888	1.84244	16.0922	R10p93_RNAP_peak_13752
PS15m_ct9	1420227	1420695	469	1420315	184	11.6283	1.73005	10.6383	R10p93_RNAP_peak_13753a
PS15m_ct9	1420227	1420695	469	1420562	200	23.3112	2.21249	22.1146	R10p93_RNAP_peak_13753b
PS15m_ct9	1424506	1424705	200	1424595	264	51.2823	2.97155	49.7682	R10p93_RNAP_peak_13754
PS15m_ct9	1430209	1430463	255	1430313	230	28.0935	2.27347	26.8292	R10p93_RNAP_peak_13755
PS15m_ct9	1433956	1434202	247	1434096	318	62.691	3.01589	61.0868	R10p93_RNAP_peak_13756
PS15m_ct9	1434605	1434940	336	1434825	157	5.55683	1.45899	4.7223	R10p93_RNAP_peak_13757
PS15m_ct9	1435082	1435398	317	1435195	237	26.7122	2.19005	25.4661	R10p93_RNAP_peak_13758
PS15m_ct9	1435520	1436070	551	1435634	268	38.1657	2.47074	36.7788	R10p93_RNAP_peak_13759a
PS15m_ct9	1435520	1436070	551	1435899	547	179.062	4.57297	176.983	R10p93_RNAP_peak_13759b
PS15m_ct9	1439961	1440638	678	1440094	321	50.7981	2.63244	49.2884	R10p93_RNAP_peak_13760
PS15m_ct9	1448456	1448655	200	1448520	156	3.58165	1.32851	2.81646	R10p93_RNAP_peak_13761
PS15m_ct9	1449466	1449676	211	1449538	175	12.7761	1.8146	11.7626	R10p93_RNAP_peak_13762
PS15m_ct9	1450166	1450422	257	1450305	220	23.7003	2.14015	22.498	R10p93_RNAP_peak_13763
PS15m_ct9	1456590	1456789	200	1456618	173	5.64996	1.4378	4.8131	R10p93_RNAP_peak_13764
PS15m_ct9	1457551	1457750	200	1457671	194	5.24774	1.38626	4.42362	R10p93_RNAP_peak_13765
PS15m_ct9	1457961	1458160	200	1458029	192	10.1158	1.63674	9.16049	R10p93_RNAP_peak_13766
PS15m_ct9	1460792	1460991	200	1460846	179	3.30453	1.28503	2.55046	R10p93_RNAP_peak_13767
PS15m_ct9	1461578	1461777	200	1461745	186	9.90872	1.64019	8.95853	R10p93_RNAP_peak_13768
PS15m_ct9	1467066	1467333	268	1467203	228	35.854	2.59804	34.4926	R10p93_RNAP_peak_13769
PS15m_ct9	1468784	1468983	200	1468869	204	26.2943	2.32575	25.0537	R10p93_RNAP_peak_13770
PS15m_ct9	1471996	1472222	227	1472110	265	44.0683	2.69646	42.6204	R10p93_RNAP_peak_13771
PS15m_ct9	1472595	1472871	277	1472707	218	14.7699	1.78176	13.7173	R10p93_RNAP_peak_13772
PS15m_ct9	1478789	1479306	518	1479012	234	37.3336	2.62193	35.9556	R10p93_RNAP_peak_13773
PS15m_ct9	1484105	1484372	268	1484268	188	15.7579	1.91591	14.6864	R10p93_RNAP_peak_13774
PS15m_ct9	1484483	1484682	200	1484577	200	24.8148	2.28037	23.5953	R10p93_RNAP_peak_13775
PS15m_ct9	1484852	1485144	293	1485028	253	46.9637	2.88166	45.4883	R10p93_RNAP_peak_13776
PS15m_ct9	1487221	1487514	294	1487385	209	28.1908	2.38248	26.9245	R10p93_RNAP_peak_13777
PS15m_ct9	1513087	1513286	200	1513176	235	38.8515	2.67745	37.4565	R10p93_RNAP_peak_13778
PS15m_ct9	1520658	1521636	979	1520877	330	56.0323	2.74587	54.4797	R10p93_RNAP_peak_13779a
PS15m_ct9	1520658	1521636	979	1521294	179	17.6234	2.04212	16.5183	R10p93_RNAP_peak_13779b
PS15m_ct9	1520658	1521636	979	1521572	127	4.60598	1.45218	3.80252	R10p93_RNAP_peak_13779c
PS15m_ct9	1521746	1521945	200	1521902	156	9.95413	1.7239	9.00201	R10p93_RNAP_peak_13780
PS15m_ct9	1522969	1523451	483	1523062	205	12.5139	1.71734	11.5059	R10p93_RNAP_peak_13781a
PS15m_ct9	1522969	1523451	483	1523358	162	10.2673	1.72283	9.30778	R10p93_RNAP_peak_13781b
PS15m_ct9	1526288	1527071	784	1526387	202	20.2686	2.068	19.1193	R10p93_RNAP_peak_13782a
PS15m_ct9	1526288	1527071	784	1526660	194	17.1146	1.95724	16.019	R10p93_RNAP_peak_13782b
PS15m_ct9	1526288	1527071	784	1526957	191	16.9627	1.96138	15.8706	R10p93_RNAP_peak_13782c
PS15m_ct9	1528993	1529257	265	1529119	328	78.2562	3.45661	76.5491	R10p93_RNAP_peak_13783
PS15m_ct9	1529533	1530188	656	1529798	187	6.67212	1.47282	5.80467	R10p93_RNAP_peak_13784a
PS15m_ct9	1529533	1530188	656	1530131	215	16.9515	1.8805	15.8595	R10p93_RNAP_peak_13784b
PS15m_ct9	1535214	1535413	200	1535388	226	24.4621	2.14658	23.2478	R10p93_RNAP_peak_13785
PS15m_ct9	1537005	1537506	502	1537103	212	25.2212	2.2387	23.996	R10p93_RNAP_peak_13786a
PS15m_ct9	1537005	1537506	502	1537369	345	88.0844	3.64792	86.3231	R10p93_RNAP_peak_13786b
PS15m_ct9	1539612	1539847	236	1539702	301	36.7287	2.28949	35.3573	R10p93_RNAP_peak_13787
PS15m_ct9	1544060	1544265	206	1544241	260	45.5962	2.78301	44.1336	R10p93_RNAP_peak_13788
PS15m_ct9	1547915	1548222	308	1548036	166	10.2658	1.71075	9.30634	R10p93_RNAP_peak_13789
PS15m_ct9	1548365	1549274	910	1548463	160	7.89496	1.59382	6.99413	R10p93_RNAP_peak_13790a
PS15m_ct9	1548365	1549274	910	1548941	177	8.2936	1.5773	7.38197	R10p93_RNAP_peak_13790b
PS15m_ct9	1548365	1549274	910	1549241	147	4.22195	1.38665	3.43294	R10p93_RNAP_peak_13790c
PS15m_ct9	1549441	1549660	220	1549529	152	5.03537	1.43413	4.21793	R10p93_RNAP_peak_13791
PS15m_ct9	1549940	1551387	1448	1550087	168	8.03278	1.58288	7.12789	R10p93_RNAP_peak_13792a
PS15m_ct9	1549940	1551387	1448	1550449	528	166.404	4.41006	164.357	R10p93_RNAP_peak_13792b
PS15m_ct9	1549940	1551387	1448	1550693	557	178.149	4.47519	176.073	R10p93_RNAP_peak_13792c
PS15m_ct9	1549940	1551387	1448	1551080	430	114.746	3.79926	112.864	R10p93_RNAP_peak_13792d
PS15m_ct9	1551996	1552504	509	1552110	192	13.3906	1.79178	12.3648	R10p93_RNAP_peak_13793a
PS15m_ct9	1551996	1552504	509	1552401	282	44.2886	2.61239	42.8384	R10p93_RNAP_peak_13793b
PS15m_ct9	1554271	1554592	322	1554370	170	6.66928	1.50188	5.8019	R10p93_RNAP_peak_13794
PS15m_ct9	1555223	1557717	2495	1555715	244	28.4342	2.22658	27.1652	R10p93_RNAP_peak_13795a
PS15m_ct9	1555223	1557717	2495	1555978	208	17.196	1.91258	16.0992	R10p93_RNAP_peak_13795b
PS15m_ct9	1555223	1557717	2495	1556636	687	290.123	5.9959	287.837	R10p93_RNAP_peak_13795c
PS15m_ct9	1555223	1557717	2495	1557052	502	137.941	3.90437	135.978	R10p93_RNAP_peak_13795d
PS15m_ct9	1555223	1557717	2495	1557432	309	25.3694	1.92943	24.1423	R10p93_RNAP_peak_13795e
PS15m_ct9	1561776	1561976	201	1561876	317	38.923	2.29937	37.5274	R10p93_RNAP_peak_13796
PS15m_ct9	1562864	1563063	200	1562999	239	33.2734	2.4329	31.9437	R10p93_RNAP_peak_13797
PS15m_ct9	1564057	1564433	377	1564160	239	38.9411	2.65597	37.5452	R10p93_RNAP_peak_13798
PS15m_ct9	1565344	1565547	204	1565513	216	30.2645	2.43331	28.9717	R10p93_RNAP_peak_13799
PS15m_ct9	1571315	1571757	443	1571623	224	34.1824	2.55266	32.8407	R10p93_RNAP_peak_13800
PS15m_ct9	1572047	1572437	391	1572185	168	14.2671	1.91733	13.2232	R10p93_RNAP_peak_13801
PS15m_ct9	1572629	1575596	2968	1572873	408	64.7773	2.65107	63.1582	R10p93_RNAP_peak_13802a
PS15m_ct9	1572629	1575596	2968	1573373	888	370.503	5.93538	368.109	R10p93_RNAP_peak_13802b
PS15m_ct9	1572629	1575596	2968	1574131	998	537.253	8.2068	534.674	R10p93_RNAP_peak_13802c
PS15m_ct9	1572629	1575596	2968	1574605	483	144.552	4.20072	142.567	R10p93_RNAP_peak_13802d
PS15m_ct9	1572629	1575596	2968	1575021	285	47.0276	2.68945	45.5515	R10p93_RNAP_peak_13802e
PS15m_ct9	1572629	1575596	2968	1575376	273	53.4706	2.9907	51.9386	R10p93_RNAP_peak_13802f
PS15m_ct9	1575749	1575948	200	1575841	128	4.28528	1.42515	3.49321	R10p93_RNAP_peak_13803
PS15m_ct9	1576406	1576974	569	1576726	279	52.2038	2.90459	50.682	R10p93_RNAP_peak_13804
PS15m_ct9	1577985	1578979	995	1578148	325	84.5797	3.69851	82.8377	R10p93_RNAP_peak_13805a
PS15m_ct9	1577985	1578979	995	1578777	176	16.6789	2.00809	15.5908	R10p93_RNAP_peak_13805b
PS15m_ct9	1579916	1580164	249	1580040	311	76.6738	3.53968	74.9764	R10p93_RNAP_peak_13806
PS15m_ct9	1588342	1588975	634	1588580	204	14.2736	1.7977	13.2296	R10p93_RNAP_peak_13807a
PS15m_ct9	1588342	1588975	634	1588866	327	67.1312	3.10167	65.4949	R10p93_RNAP_peak_13807b
PS15m_ct9	1589597	1589796	200	1589704	231	14.1156	1.72476	13.075	R10p93_RNAP_peak_13808
PS15m_ct9	1592112	1592362	251	1592256	143	7.80368	1.6337	6.90471	R10p93_RNAP_peak_13809
PS15m_ct9	1594459	1594685	227	1594575	322	82.8633	3.66448	81.1305	R10p93_RNAP_peak_13810
PS15m_ct9	1598386	1598705	320	1598496	131	5.33152	1.49756	4.50388	R10p93_RNAP_peak_13811
PS15m_ct9	1608429	1608860	432	1608726	169	8.85349	1.62577	7.92827	R10p93_RNAP_peak_13812
PS15m_ct9	1610153	1610416	264	1610272	294	57.9217	3.00848	56.354	R10p93_RNAP_peak_13813
PS15m_ct9	1611361	1611560	200	1611420	136	3.17803	1.32366	2.42804	R10p93_RNAP_peak_13814
PS15m_ct9	1615981	1616338	358	1616178	288	35.0898	2.28526	33.7373	R10p93_RNAP_peak_13815
PS15m_ct9	1620201	1620463	263	1620328	270	46.4567	2.75375	44.9863	R10p93_RNAP_peak_13816
PS15m_ct9	1625494	1625794	301	1625678	244	41.9347	2.74364	40.5079	R10p93_RNAP_peak_13817
PS15m_ct9	1626129	1626328	200	1626221	199	20.1985	2.07726	19.0509	R10p93_RNAP_peak_13818
PS15m_ct9	1626636	1627012	377	1626835	292	66.3812	3.32412	64.7503	R10p93_RNAP_peak_13819
PS15m_ct9	1629962	1630353	392	1630014	115	2.74149	1.31604	2.00952	R10p93_RNAP_peak_13820
PS15m_ct9	1631250	1631449	200	1631348	195	20.621	2.11367	19.4661	R10p93_RNAP_peak_13821
PS15m_ct9	1632846	1633130	285	1632980	177	16.9913	2.01943	15.8978	R10p93_RNAP_peak_13822
PS15m_ct9	1633567	1634038	472	1633673	199	20.6586	2.09789	19.5032	R10p93_RNAP_peak_13823a
PS15m_ct9	1633567	1634038	472	1633926	282	35.6849	2.32711	34.3257	R10p93_RNAP_peak_13823b
PS15m_ct9	1634631	1634830	200	1634721	188	13.5133	1.80952	12.4845	R10p93_RNAP_peak_13824
PS15m_ct9	1635399	1636103	705	1636006	155	8.8856	1.66488	7.95971	R10p93_RNAP_peak_13825
PS15m_ct9	1636237	1636721	485	1636338	148	6.82479	1.55809	5.95291	R10p93_RNAP_peak_13826a
PS15m_ct9	1636237	1636721	485	1636598	183	15.9142	1.94187	14.8403	R10p93_RNAP_peak_13826b
PS15m_ct9	1638054	1638374	321	1638231	320	59.0729	2.88992	57.4961	R10p93_RNAP_peak_13827
PS15m_ct9	1638724	1639071	348	1638965	148	5.69859	1.48547	4.86054	R10p93_RNAP_peak_13828
PS15m_ct9	1644671	1645062	392	1644977	197	14.7948	1.84143	13.7418	R10p93_RNAP_peak_13829
PS15m_ct9	1648340	1648707	368	1648511	330	69.1867	3.14765	67.5372	R10p93_RNAP_peak_13830
PS15m_ct9	1652954	1653153	200	1653053	181	17.502	2.02738	16.3998	R10p93_RNAP_peak_13831
PS15m_ct9	1662069	1662439	371	1662195	177	16.9913	2.01943	15.8978	R10p93_RNAP_peak_13832
PS15m_ct9	1667543	1667742	200	1667653	184	13.0129	1.79771	11.9945	R10p93_RNAP_peak_13833
PS15m_ct9	1669687	1670299	613	1669790	178	15.0433	1.9181	13.9857	R10p93_RNAP_peak_13834a
PS15m_ct9	1669687	1670299	613	1670204	185	19.5762	2.1102	18.438	R10p93_RNAP_peak_13834b
PS15m_ct9	1672742	1673056	315	1672920	310	71.1745	3.35383	69.5124	R10p93_RNAP_peak_13835
PS15m_ct9	1673295	1673509	215	1673405	258	42.3472	2.67362	40.916	R10p93_RNAP_peak_13836
PS15m_ct9	1675040	1675239	200	1675093	133	5.71314	1.52025	4.87343	R10p93_RNAP_peak_13837
PS15m_ct9	1688105	1688443	339	1688175	139	6.93155	1.58832	6.05621	R10p93_RNAP_peak_13838
PS15m_ct9	1699835	1700034	200	1699930	204	16.9977	1.91709	15.9039	R10p93_RNAP_peak_13839
PS15m_ct9	1700413	1700752	340	1700625	235	31.3531	2.37808	30.0464	R10p93_RNAP_peak_13840
PS15m_ct9	1700869	1701580	712	1700993	237	35.7484	2.54065	34.3886	R10p93_RNAP_peak_13841a
PS15m_ct9	1700869	1701580	712	1701418	273	30.7263	2.1975	29.4277	R10p93_RNAP_peak_13841b
PS15m_ct9	1702871	1703070	200	1702956	211	20.4128	2.03897	19.2615	R10p93_RNAP_peak_13842
PS15m_ct9	1704339	1704732	394	1704534	259	42.412	2.67024	40.9798	R10p93_RNAP_peak_13843
PS15m_ct9	1705411	1705610	200	1705573	204	21.0167	2.09266	19.8556	R10p93_RNAP_peak_13844
PS15m_ct9	1713135	1713936	802	1713267	176	14.3942	1.89306	13.3483	R10p93_RNAP_peak_13845a
PS15m_ct9	1713135	1713936	802	1713484	178	14.8538	1.90866	13.8	R10p93_RNAP_peak_13845b
PS15m_ct9	1713135	1713936	802	1713822	229	32.2848	2.44598	30.9671	R10p93_RNAP_peak_13845c
PS15m_ct9	1714124	1714890	767	1714710	498	95.7287	2.9933	93.9296	R10p93_RNAP_peak_13846
PS15m_ct9	1716912	1717567	656	1717011	218	31.1167	2.45835	29.8133	R10p93_RNAP_peak_13847a
PS15m_ct9	1716912	1717567	656	1717363	164	7.62836	1.56907	6.73432	R10p93_RNAP_peak_13847b
PS15m_ct9	1720634	1720833	200	1720818	168	14.2671	1.91733	13.2232	R10p93_RNAP_peak_13848
PS15m_ct9	1722806	1723005	200	1722897	200	18.5916	2.00153	17.4696	R10p93_RNAP_peak_13849
PS15m_ct9	1723116	1723334	219	1723224	268	54.1461	3.05184	52.6087	R10p93_RNAP_peak_13850
PS15m_ct9	1723966	1724165	200	1724116	234	28.5417	2.27312	27.2716	R10p93_RNAP_peak_13851
PS15m_ct9	1749469	1749668	200	1749565	174	10.3888	1.69469	9.42689	R10p93_RNAP_peak_13852
PS15m_ct9	1752941	1753184	244	1753036	288	36.808	2.34001	35.4358	R10p93_RNAP_peak_13853
PS15m_ct9	1753688	1753978	291	1753875	205	26.6695	2.3371	25.4239	R10p93_RNAP_peak_13854
PS15m_ct9	1756053	1756298	246	1756186	240	20.8974	1.96075	19.7389	R10p93_RNAP_peak_13855
PS15m_ct9	1756676	1757135	460	1756882	190	15.8523	1.91322	14.7793	R10p93_RNAP_peak_13856
PS15m_ct9	1759363	1759562	200	1759428	125	3.60898	1.37635	2.84297	R10p93_RNAP_peak_13857
PS15m_ct9	1763313	1763512	200	1763410	164	13.1213	1.87195	12.1	R10p93_RNAP_peak_13858
PS15m_ct9	1763676	1763875	200	1763767	151	9.6865	1.72446	8.74065	R10p93_RNAP_peak_13859
PS15m_ct9	1769031	1769406	376	1769262	287	56.3191	2.99863	54.7642	R10p93_RNAP_peak_13860
PS15m_ct9	1769780	1770284	505	1769928	259	49.792	2.94974	48.2904	R10p93_RNAP_peak_13861
PS15m_ct9	1772998	1773621	624	1773497	201	25.1815	2.29172	23.9568	R10p93_RNAP_peak_13862
PS15m_ct9	1775689	1776507	819	1775839	233	32.4232	2.43039	31.1041	R10p93_RNAP_peak_13863a
PS15m_ct9	1775689	1776507	819	1776305	219	32.136	2.49593	30.8198	R10p93_RNAP_peak_13863b
PS15m_ct9	1777002	1777651	650	1777254	237	31.0366	2.35608	29.734	R10p93_RNAP_peak_13864
PS15m_ct9	1778156	1778355	200	1778246	172	10.5108	1.70662	9.54537	R10p93_RNAP_peak_13865
PS15m_ct9	1778998	1779656	659	1779155	433	126.531	4.10404	124.607	R10p93_RNAP_peak_13866a
PS15m_ct9	1778998	1779656	659	1779509	275	30.4821	2.18246	29.1869	R10p93_RNAP_peak_13866b
PS15m_ct9	1781350	1781762	413	1781559	266	42.4159	2.63115	40.9836	R10p93_RNAP_peak_13867
PS15m_ct9	1782100	1784419	2320	1782237	175	10.037	1.67368	9.08322	R10p93_RNAP_peak_13868a
PS15m_ct9	1782100	1784419	2320	1782464	328	68.1381	3.12722	66.4951	R10p93_RNAP_peak_13868b
PS15m_ct9	1782100	1784419	2320	1783092	546	207.318	5.30867	205.178	R10p93_RNAP_peak_13868c
PS15m_ct9	1782100	1784419	2320	1783608	336	73.3912	3.24119	71.7144	R10p93_RNAP_peak_13868d
PS15m_ct9	1782100	1784419	2320	1784022	229	22.6576	2.06406	21.4713	R10p93_RNAP_peak_13868e
PS15m_ct9	1782100	1784419	2320	1784262	255	16.2405	1.75352	15.1608	R10p93_RNAP_peak_13868f
PS15m_ct9	1784603	1784802	200	1784741	264	18.5991	1.81664	17.477	R10p93_RNAP_peak_13869
PS15m_ct9	1797328	1797527	200	1797466	236	20.9718	1.97578	19.8113	R10p93_RNAP_peak_13870
PS15m_ct9	1799534	1804454	4921	1799713	269	28.147	2.12507	26.882	R10p93_RNAP_peak_13871a
PS15m_ct9	1799534	1804454	4921	1799969	239	31.0818	2.34837	29.7787	R10p93_RNAP_peak_13871b
PS15m_ct9	1799534	1804454	4921	1800322	223	25.2806	2.19181	24.0547	R10p93_RNAP_peak_13871c
PS15m_ct9	1799534	1804454	4921	1800578	279	44.0169	2.61846	42.5697	R10p93_RNAP_peak_13871d
PS15m_ct9	1799534	1804454	4921	1800856	257	40.8799	2.62481	39.4634	R10p93_RNAP_peak_13871e
PS15m_ct9	1799534	1804454	4921	1801307	309	65.7328	3.17448	64.1067	R10p93_RNAP_peak_13871f
PS15m_ct9	1799534	1804454	4921	1801674	183	15.2841	1.91131	14.2218	R10p93_RNAP_peak_13871g
PS15m_ct9	1799534	1804454	4921	1801940	213	21.0498	2.0582	19.8883	R10p93_RNAP_peak_13871h
PS15m_ct9	1799534	1804454	4921	1802296	484	177.282	5.10005	175.208	R10p93_RNAP_peak_13871i
PS15m_ct9	1799534	1804454	4921	1802711	462	163.934	4.93256	161.894	R10p93_RNAP_peak_13871j
PS15m_ct9	1799534	1804454	4921	1802989	416	133.263	4.45598	131.315	R10p93_RNAP_peak_13871k
PS15m_ct9	1799534	1804454	4921	1803305	516	205.546	5.5846	203.409	R10p93_RNAP_peak_13871l
PS15m_ct9	1799534	1804454	4921	1803624	359	102.512	4.00546	100.681	R10p93_RNAP_peak_13871m
PS15m_ct9	1799534	1804454	4921	1804230	209	28.1908	2.38248	26.9245	R10p93_RNAP_peak_13871n
PS15m_ct9	1804896	1806818	1923	1805090	517	215.539	5.87678	213.383	R10p93_RNAP_peak_13872a
PS15m_ct9	1804896	1806818	1923	1805557	379	89.5503	3.4431	87.7815	R10p93_RNAP_peak_13872b
PS15m_ct9	1804896	1806818	1923	1805991	146	4.03353	1.37469	3.2512	R10p93_RNAP_peak_13872c
PS15m_ct9	1804896	1806818	1923	1806241	350	88.9737	3.63665	87.2078	R10p93_RNAP_peak_13872d
PS15m_ct9	1804896	1806818	1923	1806601	275	57.6227	3.13126	56.0571	R10p93_RNAP_peak_13872e
PS15m_ct9	1808827	1809026	200	1808949	199	22.2768	2.17066	21.0962	R10p93_RNAP_peak_13873
PS15m_ct9	1809458	1809697	240	1809584	232	31.2198	2.38772	29.9152	R10p93_RNAP_peak_13874
PS15m_ct9	1811500	1813658	2159	1811593	159	10.7494	1.75935	9.77827	R10p93_RNAP_peak_13875a
PS15m_ct9	1811500	1813658	2159	1811873	210	26.8711	2.31954	25.6232	R10p93_RNAP_peak_13875b
PS15m_ct9	1811500	1813658	2159	1812189	277	56.0763	3.05886	54.5233	R10p93_RNAP_peak_13875c
PS15m_ct9	1811500	1813658	2159	1812456	227	33.7006	2.51493	32.3654	R10p93_RNAP_peak_13875d
PS15m_ct9	1811500	1813658	2159	1812653	247	39.8677	2.64406	38.4616	R10p93_RNAP_peak_13875e
PS15m_ct9	1811500	1813658	2159	1812984	231	35.3866	2.56073	34.0311	R10p93_RNAP_peak_13875f
PS15m_ct9	1811500	1813658	2159	1813204	123	3.15026	1.34064	2.40244	R10p93_RNAP_peak_13875g
PS15m_ct9	1811500	1813658	2159	1813516	235	31.0645	2.36679	29.7615	R10p93_RNAP_peak_13875h
PS15m_ct9	1815146	1815345	200	1815238	133	4.48173	1.43027	3.68301	R10p93_RNAP_peak_13876
PS15m_ct9	1818981	1820820	1840	1819187	191	12.5009	1.75283	11.4931	R10p93_RNAP_peak_13877a
PS15m_ct9	1818981	1820820	1840	1819433	169	3.58078	1.31353	2.81564	R10p93_RNAP_peak_13877b
PS15m_ct9	1818981	1820820	1840	1819803	316	41.3433	2.37339	39.9223	R10p93_RNAP_peak_13877c
PS15m_ct9	1818981	1820820	1840	1820104	403	80.7625	3.06551	79.0412	R10p93_RNAP_peak_13877d
PS15m_ct9	1818981	1820820	1840	1820413	367	55.8992	2.58352	54.3477	R10p93_RNAP_peak_13877e
PS15m_ct9	1832835	1833034	200	1832932	203	25.9213	2.31441	24.686	R10p93_RNAP_peak_13878
PS15m_ct9	1841159	1841475	317	1841260	141	7.36173	1.61101	6.47474	R10p93_RNAP_peak_13879
PS15m_ct9	1843783	1844316	534	1843869	191	21.6117	2.17827	20.4409	R10p93_RNAP_peak_13880
PS15m_ct9	1845178	1845377	200	1845277	207	27.426	2.35979	26.17	R10p93_RNAP_peak_13881
PS15m_ct9	1845509	1845836	328	1845669	271	55.6265	3.08588	54.077	R10p93_RNAP_peak_13882
PS15m_ct9	1846090	1846562	473	1846344	166	13.6891	1.89464	12.6566	R10p93_RNAP_peak_13883
PS15m_ct9	1848231	1848430	200	1848330	221	17.4739	1.88419	16.3722	R10p93_RNAP_peak_13884
PS15m_ct9	1854480	1854784	305	1854572	175	15.6536	1.96055	14.5848	R10p93_RNAP_peak_13885
PS15m_ct9	1862965	1863519	555	1863091	233	37.9858	2.65476	36.6005	R10p93_RNAP_peak_13886a
PS15m_ct9	1862965	1863519	555	1863409	175	16.3688	1.99674	15.2865	R10p93_RNAP_peak_13886b
PS15m_ct9	1867609	1867808	200	1867618	143	7.80368	1.6337	6.90471	R10p93_RNAP_peak_13887
PS15m_ct9	1868247	1869069	823	1868352	215	25.0175	2.2162	23.7957	R10p93_RNAP_peak_13888a
PS15m_ct9	1868247	1869069	823	1868633	262	35.3889	2.40101	34.0334	R10p93_RNAP_peak_13888b
PS15m_ct9	1868247	1869069	823	1868938	306	35.2952	2.22937	33.9406	R10p93_RNAP_peak_13888c
PS15m_ct9	1871927	1872126	200	1872106	177	16.9913	2.01943	15.8978	R10p93_RNAP_peak_13889
PS15m_ct9	1874542	1874881	340	1874774	150	9.44127	1.71312	8.50123	R10p93_RNAP_peak_13890
PS15m_ct9	1875203	1875402	200	1875374	156	10.954	1.78119	9.97808	R10p93_RNAP_peak_13891
PS15m_ct9	1876927	1877188	262	1877051	219	32.136	2.49593	30.8198	R10p93_RNAP_peak_13892
PS15m_ct9	1878010	1878376	367	1878219	232	37.5558	2.64342	36.175	R10p93_RNAP_peak_13893
PS15m_ct9	1879220	1879519	300	1879392	419	143.918	4.76496	141.935	R10p93_RNAP_peak_13894
PS15m_ct9	1880504	1880715	212	1880605	220	32.5414	2.50728	31.2202	R10p93_RNAP_peak_13895
PS15m_ct9	1909710	1909909	200	1909795	193	22.3082	2.20096	21.1265	R10p93_RNAP_peak_13896
PS15m_ct9	1913808	1914508	701	1914022	312	77.2296	3.55103	75.5285	R10p93_RNAP_peak_13897a
PS15m_ct9	1913808	1914508	701	1914302	271	53.4044	3.00223	51.8729	R10p93_RNAP_peak_13897b
PS15m_ct9	1915174	1915604	431	1915483	249	26.8085	2.14773	25.5613	R10p93_RNAP_peak_13898
PS15m_ct9	1916091	1916899	809	1916246	217	31.331	2.47324	30.0246	R10p93_RNAP_peak_13899a
PS15m_ct9	1916091	1916899	809	1916591	157	8.40186	1.63101	7.48799	R10p93_RNAP_peak_13899b
PS15m_ct9	1917163	1917670	508	1917291	353	99.1747	3.94858	97.3599	R10p93_RNAP_peak_13900
PS15m_ct9	1920336	1920597	262	1920424	195	23.0135	2.22365	21.8206	R10p93_RNAP_peak_13901
PS15m_ct9	1924945	1925144	200	1925024	167	7.93748	1.57982	7.03575	R10p93_RNAP_peak_13902
PS15m_ct9	1926517	1927050	534	1926966	135	4.36623	1.41777	3.57188	R10p93_RNAP_peak_13903
PS15m_ct9	1927915	1928305	391	1928089	194	22.6597	2.2123	21.4724	R10p93_RNAP_peak_13904
PS15m_ct9	1935719	1935989	271	1935846	266	53.1671	3.02915	51.6375	R10p93_RNAP_peak_13905
PS15m_ct9	1937958	1938360	403	1938181	223	33.7693	2.54131	32.4326	R10p93_RNAP_peak_13906
PS15m_ct9	1938551	1939139	589	1938980	305	73.368	3.47161	71.6914	R10p93_RNAP_peak_13907
PS15m_ct9	1939310	1940621	1312	1939479	333	49.5918	2.54579	48.0922	R10p93_RNAP_peak_13908a
PS15m_ct9	1939310	1940621	1312	1939671	532	193.977	5.08575	191.864	R10p93_RNAP_peak_13908b
PS15m_ct9	1939310	1940621	1312	1939959	259	29.9514	2.22234	28.6629	R10p93_RNAP_peak_13908c
PS15m_ct9	1939310	1940621	1312	1940461	221	31.9985	2.47852	30.6845	R10p93_RNAP_peak_13908d
PS15m_ct9	1940822	1941119	298	1940975	225	29.7001	2.36182	28.4149	R10p93_RNAP_peak_13909
PS15m_ct9	1945223	1945422	200	1945275	148	8.73222	1.67658	7.80942	R10p93_RNAP_peak_13910
PS15m_ct9	1948184	1948383	200	1948356	129	4.96242	1.47487	4.14689	R10p93_RNAP_peak_13911
PS15m_ct9	1950630	1950848	219	1950731	196	18.1516	1.997	17.0379	R10p93_RNAP_peak_13912
PS15m_ct9	1952945	1954339	1395	1953179	260	47.8943	2.86994	46.4103	R10p93_RNAP_peak_13913a
PS15m_ct9	1952945	1954339	1395	1953413	261	47.9079	2.86379	46.4232	R10p93_RNAP_peak_13913b
PS15m_ct9	1952945	1954339	1395	1953815	359	92.9873	3.69366	91.2012	R10p93_RNAP_peak_13913c
PS15m_ct9	1952945	1954339	1395	1954137	253	43.0762	2.73112	41.6379	R10p93_RNAP_peak_13913d
PS15m_ct9	1958581	1959285	705	1958695	306	53.1432	2.77868	51.6142	R10p93_RNAP_peak_13914a
PS15m_ct9	1958581	1959285	705	1959035	207	16.1933	1.8726	15.1143	R10p93_RNAP_peak_13914b
PS15m_ct9	1959629	1959833	205	1959724	289	42.3303	2.51386	40.8994	R10p93_RNAP_peak_13915
PS15m_ct9	1960263	1960568	306	1960393	195	12.7653	1.75428	11.7519	R10p93_RNAP_peak_13916
PS15m_ct9	1974103	1974951	849	1974319	197	23.0288	2.21438	21.8358	R10p93_RNAP_peak_13917a
PS15m_ct9	1974103	1974951	849	1974632	328	68.7408	3.14634	67.0939	R10p93_RNAP_peak_13917b
PS15m_ct9	1975080	1975579	500	1975186	282	57.8289	3.08734	56.2618	R10p93_RNAP_peak_13918
PS15m_ct9	1976323	1976531	209	1976427	302	71.7341	3.43758	70.0683	R10p93_RNAP_peak_13919
PS15m_ct9	1979913	1980112	200	1979985	116	2.87848	1.32738	2.14075	R10p93_RNAP_peak_13920
PS15m_ct9	1981170	1981369	200	1981257	154	10.4388	1.7585	9.47476	R10p93_RNAP_peak_13921
PS15m_ct9	1996602	1996892	291	1996733	254	47.4309	2.89301	45.9508	R10p93_RNAP_peak_13922
PS15m_ct9	1997185	1997439	255	1997321	214	30.1384	2.4392	28.847	R10p93_RNAP_peak_13923
PS15m_ct9	1999524	1999723	200	1999639	187	11.5888	1.72003	10.5996	R10p93_RNAP_peak_13924
PS15m_ct9	2000049	2000973	925	2000849	345	96.3223	3.92542	94.5206	R10p93_RNAP_peak_13925
PS15m_ct9	2001671	2001870	200	2001762	204	20.4007	2.06571	19.2496	R10p93_RNAP_peak_13926
PS15m_ct9	2002281	2002777	497	2002667	194	21.8242	2.17363	20.6505	R10p93_RNAP_peak_13927
PS15m_ct9	2003882	2004081	200	2004039	159	7.07029	1.54765	6.19187	R10p93_RNAP_peak_13928
PS15m_ct9	2009146	2009420	275	2009270	198	16.1359	1.89881	15.0578	R10p93_RNAP_peak_13929a
PS15m_ct9	2009146	2009420	275	2009408	136	3.48516	1.34833	2.72306	R10p93_RNAP_peak_13929b
PS15m_ct9	2010980	2011179	200	2011069	198	12.7388	1.74508	11.7259	R10p93_RNAP_peak_13930
PS15m_ct9	2017315	2017720	406	2017423	173	15.756	1.97405	14.6845	R10p93_RNAP_peak_13931
PS15m_ct9	2030477	2030676	200	2030576	149	3.96055	1.36497	3.18036	R10p93_RNAP_peak_13932
PS15m_ct9	2032639	2032895	257	2032753	422	134.237	4.42825	132.286	R10p93_RNAP_peak_13933
PS15m_ct9	2033027	2033487	461	2033354	359	92.9592	3.69276	91.1732	R10p93_RNAP_peak_13934
PS15m_ct9	2033736	2033935	200	2033819	174	12.0446	1.78039	11.0457	R10p93_RNAP_peak_13935
PS15m_ct9	2037541	2037909	369	2037668	255	39.7807	2.59509	38.3755	R10p93_RNAP_peak_13936
PS15m_ct9	2038672	2039784	1113	2038795	255	37.8744	2.52451	36.4906	R10p93_RNAP_peak_13937a
PS15m_ct9	2038672	2039784	1113	2039025	245	20.8753	1.94524	19.7171	R10p93_RNAP_peak_13937b
PS15m_ct9	2038672	2039784	1113	2039463	296	45.4716	2.58302	44.0104	R10p93_RNAP_peak_13937c
PS15m_ct9	2039972	2040738	767	2040219	372	91.6214	3.55265	89.8418	R10p93_RNAP_peak_13938a
PS15m_ct9	2039972	2040738	767	2040574	160	7.02334	1.54267	6.14599	R10p93_RNAP_peak_13938b
PS15m_ct9	2041585	2042129	545	2041701	220	22.2826	2.08239	21.1019	R10p93_RNAP_peak_13939a
PS15m_ct9	2041585	2042129	545	2042002	291	47.8713	2.68608	46.3876	R10p93_RNAP_peak_13939b
PS15m_ct9	2042899	2043098	200	2043075	256	11.8543	1.59252	10.8595	R10p93_RNAP_peak_13940
PS15m_ct9	2052843	2053390	548	2052961	236	28.2675	2.25376	27.0004	R10p93_RNAP_peak_13941a
PS15m_ct9	2052843	2053390	548	2053359	130	4.05676	1.40339	3.27378	R10p93_RNAP_peak_13941b
PS15m_ct9	2127288	2127757	470	2127529	143	7.80368	1.6337	6.90471	R10p93_RNAP_peak_13942a
PS15m_ct9	2127288	2127757	470	2127632	145	8.25727	1.65639	7.34631	R10p93_RNAP_peak_13942b
PS15m_ct9	2136244	2136534	291	2136410	231	29.682	2.33166	28.397	R10p93_RNAP_peak_13943
PS15m_ct9	2136825	2137328	504	2136925	187	13.2703	1.80097	12.2464	R10p93_RNAP_peak_13944a
PS15m_ct9	2136825	2137328	504	2137242	173	9.30216	1.64007	8.36598	R10p93_RNAP_peak_13944b
PS15m_ct9	2137740	2137939	200	2137826	167	8.4344	1.60755	7.51993	R10p93_RNAP_peak_13945
PS15m_ct9	2138168	2138616	449	2138473	270	38.3004	2.46605	36.9121	R10p93_RNAP_peak_13946
PS15m_ct9	2138905	2139104	200	2139003	148	4.52482	1.40631	3.72487	R10p93_RNAP_peak_13947
PS15m_ct9	2139552	2140085	534	2139651	146	4.26964	1.39163	3.47804	R10p93_RNAP_peak_13948
PS15m_ct9	2140569	2141040	472	2140664	395	25.948	1.79063	24.7123	R10p93_RNAP_peak_13949a
PS15m_ct9	2140569	2141040	472	2140923	253	9.40083	1.50336	8.4627	R10p93_RNAP_peak_13949b
PS15m_ct9	2141281	2141911	631	2141371	233	20.5292	1.96825	19.3763	R10p93_RNAP_peak_13950a
PS15m_ct9	2141281	2141911	631	2141517	191	6.97099	1.48217	6.09476	R10p93_RNAP_peak_13950b
PS15m_ct9	2141281	2141911	631	2141809	291	15.8282	1.67432	14.7555	R10p93_RNAP_peak_13950c
PS15m_ct9	2145759	2145958	200	2145856	238	27.4663	2.21469	26.2097	R10p93_RNAP_peak_13951
PS15m_ct9	2148906	2149360	455	2149245	237	26.3822	2.17749	25.1405	R10p93_RNAP_peak_13952
PS15m_ct9	2150586	2150858	273	2150731	263	39.7316	2.55071	38.3268	R10p93_RNAP_peak_13953
PS15m_ct9	2152677	2152876	200	2152848	242	37.3464	2.57516	35.9684	R10p93_RNAP_peak_13954
PS15m_ct9	2154318	2154559	242	2154427	396	123.861	4.35349	121.947	R10p93_RNAP_peak_13955

### Sheet: PS15- RNAP peaks
# This file is generated by MACS version 2.2.9.1
# Command line: callpeak -t PS15m_RNAP.bam -c PS15m_Input.bam -g 37441900 -n PS15m_RNAP --keep-dup all --extsize 200 --nomodel --broad --broad-cutoff 0.05 --outdir ./
# ARGUMENTS LIST:
# name = PS15m_RNAP
# format = AUTO
# ChIP-seq file = ['PS15m_RNAP.bam']
# control file = ['PS15m_Input.bam']
# effective genome size = 3.74e+07
# band width = 300
# model fold = [5, 50]
# qvalue cutoff for narrow/strong regions = 5.00e-02
# qvalue cutoff for broad/weak regions = 5.00e-02
# The maximum gap between significant sites is assigned as the read length/tag size.
# The minimum length of peaks is assigned as the predicted fragment length "d".
# Larger dataset will be scaled towards smaller dataset.
# Range for calculating regional lambda is: 1000 bps and 10000 bps
# Broad region calling is on
# Paired-End mode is off
# tag size is determined as 112 bps
# total tags in treatment: 825560
# total tags in control: 8653282
# d = 200
chr	start	end	length	abs_summit	pileup	-LOG10(pvalue)	fold_enrichment	-LOG10(qvalue)	name
PS15m_ct1	52338	53328	991	42.18	18.1883	4.78929	16.1475	PS15m_RNAP_peak_1
PS15m_ct1	79227	79562	336	12.61	3.41555	2.48183	1.91599	PS15m_RNAP_peak_2
PS15m_ct1	99470	100329	860	38.55	15.8499	4.33444	13.8837	PS15m_RNAP_peak_3
PS15m_ct1	106761	108689	1929	20.05	5.3632	2.7999	3.7164	PS15m_RNAP_peak_4
PS15m_ct1	112569	113325	757	23.72	8.34563	3.59196	6.54822	PS15m_RNAP_peak_5
PS15m_ct1	115357	115761	405	14.82	3.6675	2.43368	2.15825	PS15m_RNAP_peak_6
PS15m_ct1	120069	122083	2015	21.78	7.26295	3.35418	5.52233	PS15m_RNAP_peak_7
PS15m_ct1	129578	129777	200	13.56	3.35139	2.38924	1.86413	PS15m_RNAP_peak_8
PS15m_ct1	176622	178600	1979	13.86	3.60429	2.48336	2.09163	PS15m_RNAP_peak_9
PS15m_ct1	195434	195978	545	17	5.04273	2.84574	3.43513	PS15m_RNAP_peak_10
PS15m_ct1	312363	312758	396	29.33	11.838	4.24366	9.94269	PS15m_RNAP_peak_11
PS15m_ct1	385075	385494	420	15.92	3.29425	2.23914	1.81023	PS15m_RNAP_peak_12
PS15m_ct1	387000	387992	993	20.15	5.01985	2.64582	3.40418	PS15m_RNAP_peak_13
PS15m_ct1	389311	395221	5911	52.61	33.1689	6.31231	31.1309	PS15m_RNAP_peak_14
PS15m_ct1	517425	519235	1811	15.78	5.02611	2.93564	3.41414	PS15m_RNAP_peak_15
PS15m_ct1	528847	529065	219	17.72	2.98934	2.05382	1.54151	PS15m_RNAP_peak_16
PS15m_ct1	529595	530277	683	17.69	3.26399	2.14656	1.78646	PS15m_RNAP_peak_17
PS15m_ct1	570567	571253	687	20.06	5.91497	3.00937	4.23201	PS15m_RNAP_peak_18
PS15m_ct1	575930	578649	2720	158.4	162.696	19.262	159.859	PS15m_RNAP_peak_19
PS15m_ct1	613682	615249	1568	27.41	9.46646	3.59476	7.64373	PS15m_RNAP_peak_20
PS15m_ct1	670886	671341	456	14.1	3.26052	2.31578	1.78092	PS15m_RNAP_peak_21
PS15m_ct1	685504	689684	4181	42.94	26.5159	7.21273	24.3271	PS15m_RNAP_peak_22
PS15m_ct1	760190	762211	2022	18.52	4.40254	2.55777	2.82406	PS15m_RNAP_peak_23
PS15m_ct1	788747	789529	783	22.23	4.11542	2.26005	2.56448	PS15m_RNAP_peak_24
PS15m_ct1	807780	808207	428	15.97	5.14663	2.98836	3.52342	PS15m_RNAP_peak_25
PS15m_ct1	808829	809330	502	19.86	4.91124	2.63924	3.29886	PS15m_RNAP_peak_26
PS15m_ct1	817493	818933	1441	35.13	15.1536	4.66394	13.1607	PS15m_RNAP_peak_27
PS15m_ct1	829230	830116	887	28.75	6.87026	2.7237	5.16629	PS15m_RNAP_peak_28
PS15m_ct1	886976	888865	1890	33.87	16.1239	4.97932	14.1302	PS15m_RNAP_peak_29
PS15m_ct1	907160	908355	1196	25.78	11.7236	4.48635	9.83963	PS15m_RNAP_peak_30
PS15m_ct1	919139	920322	1184	18.3	3.80682	2.33701	2.27865	PS15m_RNAP_peak_31
PS15m_ct1	922239	923790	1552	22.5	4.7368	2.43412	3.14446	PS15m_RNAP_peak_32
PS15m_ct1	925478	926989	1512	23.8	8.42674	3.50169	6.65642	PS15m_RNAP_peak_33
PS15m_ct1	929165	929385	221	15.54	3.82078	2.47177	2.28954	PS15m_RNAP_peak_34
PS15m_ct1	946670	948200	1531	21.12	6.26875	3.02364	4.58069	PS15m_RNAP_peak_35
PS15m_ct1	954774	956323	1550	19.49	5.7895	2.95746	4.1277	PS15m_RNAP_peak_36
PS15m_ct1	969629	972223	2595	17.93	4.34735	2.53283	2.77882	PS15m_RNAP_peak_37
PS15m_ct1	974374	974978	605	19.28	4.97503	2.68304	3.3597	PS15m_RNAP_peak_38
PS15m_ct1	978634	978833	200	17.06	4.37031	2.61401	2.78866	PS15m_RNAP_peak_39
PS15m_ct1	1001987	1003598	1612	30.42	11.8695	4.05605	9.99479	PS15m_RNAP_peak_40
PS15m_ct1	1023735	1027191	3457	26.05	8.18201	3.28011	6.43366	PS15m_RNAP_peak_41
PS15m_ct1	1034260	1034630	371	15.06	3.6005	2.40805	2.08938	PS15m_RNAP_peak_42
PS15m_ct1	1094412	1095582	1171	22.16	6.83366	3.19678	5.10593	PS15m_RNAP_peak_43
PS15m_ct1	1215241	1216806	1566	36.65	17.2849	5.11234	15.2531	PS15m_RNAP_peak_44
PS15m_ct1	1234206	1234586	381	17	3.13422	2.13018	1.66677	PS15m_RNAP_peak_45
PS15m_ct1	1235400	1235768	369	12.41	2.98207	2.28513	1.53472	PS15m_RNAP_peak_46
PS15m_ct1	1241028	1243208	2181	235.56	225.584	17.8672	222.547	PS15m_RNAP_peak_47
PS15m_ct1	1246171	1246885	715	21.98	6.27636	2.96192	4.58998	PS15m_RNAP_peak_48
PS15m_ct1	1277520	1278653	1134	25.82	7.58486	3.03342	5.86197	PS15m_RNAP_peak_49
PS15m_ct1	1285579	1286373	795	13.41	3.41052	2.4216	1.91602	PS15m_RNAP_peak_50
PS15m_ct1	1323380	1324836	1457	19.99	6.37781	3.16243	4.69386	PS15m_RNAP_peak_51
PS15m_ct1	1353317	1354499	1183	19.33	7.08151	3.47073	5.36239	PS15m_RNAP_peak_52
PS15m_ct1	1367802	1368836	1035	28.68	14.4926	5.19728	12.5232	PS15m_RNAP_peak_53
PS15m_ct1	1400330	1400700	371	15	2.77701	2.06652	1.35274	PS15m_RNAP_peak_54
PS15m_ct1	1416701	1417785	1085	18.62	5.02842	2.77782	3.40914	PS15m_RNAP_peak_55
PS15m_ct1	1459715	1461023	1309	14.54	4.19963	2.70749	2.63598	PS15m_RNAP_peak_56
PS15m_ct1	1468879	1469881	1003	31.33	14.1038	4.22694	12.2439	PS15m_RNAP_peak_57
PS15m_ct1	1483730	1485461	1732	22.77	6.22508	2.90054	4.5445	PS15m_RNAP_peak_58
PS15m_ct1	1488475	1490547	2073	21.99	5.39833	2.68462	3.77199	PS15m_RNAP_peak_59
PS15m_ct1	1558948	1559221	274	15.14	4.46042	2.76454	2.87811	PS15m_RNAP_peak_60
PS15m_ct1	1596429	1597156	728	17.54	5.97825	3.19973	4.3024	PS15m_RNAP_peak_61
PS15m_ct1	1599584	1602221	2638	22.43	7.1812	3.21199	5.45785	PS15m_RNAP_peak_62
PS15m_ct1	1603540	1606337	2798	91.53	66.2302	9.41765	63.8055	PS15m_RNAP_peak_63
PS15m_ct1	1608316	1612398	4083	23.27	6.32634	2.88798	4.65175	PS15m_RNAP_peak_64
PS15m_ct1	1652997	1654593	1597	17.11	4.1864	2.53305	2.62176	PS15m_RNAP_peak_65
PS15m_ct1	1680047	1680246	200	14.01	3.0052	2.20814	1.55467	PS15m_RNAP_peak_66
PS15m_ct1	1692762	1694114	1353	35.39	13.8443	4.14439	11.9136	PS15m_RNAP_peak_67
PS15m_ct1	1720423	1720795	373	14.59	4.16822	2.68867	2.604	PS15m_RNAP_peak_68
PS15m_ct1	1725183	1727835	2653	62.5	43.8057	9.09428	41.4434	PS15m_RNAP_peak_69
PS15m_ct1	1750725	1751669	945	21.8	8.77411	3.87415	6.97778	PS15m_RNAP_peak_70
PS15m_ct1	1799123	1799931	809	16.41	4.02328	2.5047	2.4776	PS15m_RNAP_peak_71
PS15m_ct1	1923721	1925597	1877	19.4	5.14767	2.72047	3.53311	PS15m_RNAP_peak_72
PS15m_ct1	1935259	1936563	1305	16.39	4.69444	2.76161	3.10155	PS15m_RNAP_peak_73
PS15m_ct1	1942328	1942732	405	13	3.09499	2.30451	1.63502	PS15m_RNAP_peak_74
PS15m_ct1	1944713	1945494	782	13.84	3.74348	2.54556	2.21731	PS15m_RNAP_peak_75
PS15m_ct1	1946823	1947097	275	16.09	4.2165	2.59873	2.65422	PS15m_RNAP_peak_76
PS15m_ct1	1968172	1968493	322	16.32	4.92651	2.88545	3.30729	PS15m_RNAP_peak_77
PS15m_ct1	1973011	1974773	1763	62.76	32.7149	5.95635	30.4896	PS15m_RNAP_peak_78
PS15m_ct1	1976706	1977554	849	24.47	9.04106	3.76512	7.21962	PS15m_RNAP_peak_79
PS15m_ct1	1989757	1990589	833	18.94	5.57007	2.96078	3.91734	PS15m_RNAP_peak_80
PS15m_ct1	1997336	1999625	2290	17.79	5.66279	3.01097	4.02965	PS15m_RNAP_peak_81
PS15m_ct1	2056760	2057304	545	14.64	3.85107	2.53861	2.319	PS15m_RNAP_peak_82
PS15m_ct1	2060012	2060442	431	61.09	27.317	5.18874	25.1553	PS15m_RNAP_peak_83
PS15m_ct1	2073877	2074343	467	19.75	4.77734	2.61269	3.18227	PS15m_RNAP_peak_84
PS15m_ct1	2136528	2137031	504	14.27	4.39291	2.82264	2.80461	PS15m_RNAP_peak_85
PS15m_ct1	2143098	2145475	2378	25.2	7.62533	3.19647	5.87191	PS15m_RNAP_peak_86
PS15m_ct1	2161233	2165304	4072	64.63	43.8539	8.75126	41.5015	PS15m_RNAP_peak_87
PS15m_ct1	2182581	2183697	1117	18.79	3.35356	2.14115	1.86683	PS15m_RNAP_peak_88
PS15m_ct1	2205857	2208935	3079	52.88	34.1531	8.10545	31.849	PS15m_RNAP_peak_89
PS15m_ct1	2246980	2247503	524	14.52	3.29542	2.30992	1.81346	PS15m_RNAP_peak_90
PS15m_ct1	2262190	2264478	2289	17.56	4.66882	2.67955	3.07677	PS15m_RNAP_peak_91
PS15m_ct1	2265310	2266558	1249	21.9	4.69869	2.47593	3.10072	PS15m_RNAP_peak_92
PS15m_ct1	2278692	2280169	1478	22.47	6.23476	2.87255	4.56812	PS15m_RNAP_peak_93
PS15m_ct1	2284954	2285830	877	24.15	5.90418	2.69847	4.24884	PS15m_RNAP_peak_94
PS15m_ct1	2305964	2306863	900	16.06	4.26087	2.61913	2.69566	PS15m_RNAP_peak_95
PS15m_ct1	2309065	2310168	1104	15.34	4.00434	2.55566	2.4628	PS15m_RNAP_peak_96
PS15m_ct1	2314547	2316106	1560	35.39	14.385	4.27068	12.4575	PS15m_RNAP_peak_97
PS15m_ct1	2356222	2357271	1050	27.05	5.72939	2.53671	4.06564	PS15m_RNAP_peak_98
PS15m_ct1	2365941	2367962	2022	21.07	7.14832	3.32379	5.43353	PS15m_RNAP_peak_99
PS15m_ct1	2370955	2372102	1148	14.78	3.55651	2.39304	2.05478	PS15m_RNAP_peak_100
PS15m_ct1	2402781	2403697	917	19.57	5.74806	2.96375	4.08306	PS15m_RNAP_peak_101
PS15m_ct1	2414379	2414686	308	14.46	4.04022	2.6286	2.49228	PS15m_RNAP_peak_102
PS15m_ct1	2415375	2416246	872	15.72	3.93408	2.50422	2.39561	PS15m_RNAP_peak_103
PS15m_ct1	2418586	2418983	398	19.09	3.69681	2.25265	2.17561	PS15m_RNAP_peak_104
PS15m_ct1	2419961	2422169	2209	50.36	28.4701	6.23796	26.3392	PS15m_RNAP_peak_105
PS15m_ct1	2455283	2456192	910	22.54	5.16297	2.56822	3.5392	PS15m_RNAP_peak_106
PS15m_ct1	2456699	2457147	449	26.62	4.73746	2.29928	3.13256	PS15m_RNAP_peak_107
PS15m_ct1	2476053	2476252	200	15.79	3.04149	2.14575	1.58731	PS15m_RNAP_peak_108
PS15m_ct1	2502471	2502974	504	12.65	3.51008	2.52319	2.00059	PS15m_RNAP_peak_109
PS15m_ct1	2521489	2526712	5224	30.34	10.6265	3.77409	8.76369	PS15m_RNAP_peak_110
PS15m_ct1	2527237	2532816	5580	47.79	24.751	6.07729	22.5599	PS15m_RNAP_peak_111
PS15m_ct1	2533432	2533631	200	28.52	7.48448	2.96918	5.72661	PS15m_RNAP_peak_112
PS15m_ct1	2556037	2557316	1280	17.45	5.07763	2.84848	3.46033	PS15m_RNAP_peak_113
PS15m_ct1	2578253	2581669	3417	48.34	24.931	5.19746	22.8926	PS15m_RNAP_peak_114
PS15m_ct1	2593643	2595650	2008	19.77	6.46697	3.18248	4.7713	PS15m_RNAP_peak_115
PS15m_ct1	2610732	2611082	351	15.9	4.29339	2.64359	2.72793	PS15m_RNAP_peak_116
PS15m_ct1	2662180	2663865	1686	79.78	56.0716	8.87924	53.7029	PS15m_RNAP_peak_117
PS15m_ct1	2679142	2682088	2947	24.48	7.96279	3.32569	6.20415	PS15m_RNAP_peak_118
PS15m_ct1	2742608	2742993	386	18.47	4.12384	2.431	2.5706	PS15m_RNAP_peak_119
PS15m_ct1	2769431	2771412	1982	22.83	5.3897	2.61619	3.75768	PS15m_RNAP_peak_120
PS15m_ct1	2859766	2860407	642	14.67	3.78448	2.5124	2.257	PS15m_RNAP_peak_121
PS15m_ct1	2861506	2862065	560	16.22	4.77756	2.83897	3.16534	PS15m_RNAP_peak_122
PS15m_ct1	2868718	2873517	4800	27.19	10.3489	3.91474	8.5	PS15m_RNAP_peak_123
PS15m_ct1	2885467	2888275	2809	32.64	13.8689	4.52685	11.9189	PS15m_RNAP_peak_124
PS15m_ct1	2894611	2900567	5957	47.95	25.6206	5.93443	23.4963	PS15m_RNAP_peak_125
PS15m_ct1	2918715	2920550	1836	25.83	9.7398	3.87303	7.91301	PS15m_RNAP_peak_126
PS15m_ct1	2941195	2942321	1127	15.08	3.80604	2.49334	2.27504	PS15m_RNAP_peak_127
PS15m_ct1	2953106	2953305	200	15.76	3.79179	2.45032	2.2599	PS15m_RNAP_peak_128
PS15m_ct1	2991957	2992933	977	16.43	4.45511	2.66965	2.87626	PS15m_RNAP_peak_129
PS15m_ct1	3007142	3008989	1848	56.23	38.4467	8.39742	36.22	PS15m_RNAP_peak_130
PS15m_ct1	3025657	3027281	1625	39.9	19.8569	5.38545	17.8069	PS15m_RNAP_peak_131
PS15m_ct1	3049430	3050721	1292	29.05	10.34	3.75833	8.49041	PS15m_RNAP_peak_132
PS15m_ct1	3115691	3117654	1964	23.57	5.05495	2.49658	3.44927	PS15m_RNAP_peak_133
PS15m_ct1	3125213	3126801	1589	19.97	5.31156	2.7815	3.67595	PS15m_RNAP_peak_134
PS15m_ct1	3131541	3132252	712	14.94	4.38259	2.75461	2.80704	PS15m_RNAP_peak_135
PS15m_ct1	3133443	3133655	213	19.17	3.88028	2.31456	2.34186	PS15m_RNAP_peak_136
PS15m_ct1	3198574	3198812	239	17.49	4.24029	2.53193	2.6695	PS15m_RNAP_peak_137
PS15m_ct1	3199409	3199659	251	17.68	3.53185	2.25235	2.02669	PS15m_RNAP_peak_138
PS15m_ct1	3235230	3235706	477	13.09	3.04885	2.27754	1.59198	PS15m_RNAP_peak_139
PS15m_ct1	3242303	3244848	2546	28.22	12.2425	4.35342	10.3559	PS15m_RNAP_peak_140
PS15m_ct1	3281292	3283549	2258	21.01	6.03961	2.93546	4.38496	PS15m_RNAP_peak_141
PS15m_ct1	3284596	3286109	1514	27.2	8.04847	3.1501	6.29358	PS15m_RNAP_peak_142
PS15m_ct1	3309242	3309473	232	16.43	4.20857	2.58031	2.64168	PS15m_RNAP_peak_143
PS15m_ct1	3316855	3318386	1532	16.05	5.33199	3.05659	3.69784	PS15m_RNAP_peak_144
PS15m_ct1	3319093	3319294	202	14.91	3.9049	2.55366	2.36236	PS15m_RNAP_peak_145
PS15m_ct1	3371684	3372727	1044	16.28	4.64979	2.78112	3.05099	PS15m_RNAP_peak_146
PS15m_ct1	3375307	3376804	1498	20.16	5.92046	2.98486	4.24081	PS15m_RNAP_peak_147
PS15m_ct1	3377503	3378676	1174	19.01	3.74902	2.26972	2.22937	PS15m_RNAP_peak_148
PS15m_ct1	3436471	3436820	350	14.7	3.22965	2.2702	1.75499	PS15m_RNAP_peak_149
PS15m_ct1	3486903	3487340	438	13.43	3.19911	2.3287	1.72632	PS15m_RNAP_peak_150
PS15m_ct1	3566775	3566992	218	17.37	5.86478	3.20672	4.18295	PS15m_RNAP_peak_151
PS15m_ct1	3572938	3573155	218	21.62	3.81084	2.20084	2.28272	PS15m_RNAP_peak_152
PS15m_ct1	3573638	3574885	1248	22.88	5.96501	2.84735	4.28363	PS15m_RNAP_peak_153
PS15m_ct1	3632902	3633919	1018	24.03	6.80169	3.02151	5.08754	PS15m_RNAP_peak_154
PS15m_ct1	3636629	3640551	3923	25.39	11.2385	4.41267	9.36043	PS15m_RNAP_peak_155
PS15m_ct1	3675685	3676491	807	16.14	4.16821	2.58318	2.60645	PS15m_RNAP_peak_156
PS15m_ct1	3695388	3697784	2397	18.62	4.35607	2.50704	2.78367	PS15m_RNAP_peak_157
PS15m_ct1	3721838	3724372	2535	15.1	4.03386	2.60449	2.48838	PS15m_RNAP_peak_158
PS15m_ct1	3738283	3739675	1393	22.82	5.96868	2.84579	4.30807	PS15m_RNAP_peak_159
PS15m_ct1	3804815	3805756	942	18.28	4.65324	2.63193	3.06199	PS15m_RNAP_peak_160
PS15m_ct1	3816804	3819738	2935	20.32	6.66908	3.20784	4.96995	PS15m_RNAP_peak_161
PS15m_ct1	3820297	3821537	1241	18.27	5.02695	2.79342	3.40784	PS15m_RNAP_peak_162
PS15m_ct1	3882135	3882334	200	12.53	2.838	2.20821	1.40665	PS15m_RNAP_peak_163
PS15m_ct1	3884083	3886760	2678	27.98	10.8861	3.98382	9.02576	PS15m_RNAP_peak_164
PS15m_ct1	3916910	3918169	1260	25.33	11.8757	4.52629	9.99558	PS15m_RNAP_peak_165
PS15m_ct1	3933505	3935875	2371	33	13.2888	4.13492	11.3883	PS15m_RNAP_peak_166
PS15m_ct1	3941444	3942492	1049	13.5	3.15265	2.30278	1.68541	PS15m_RNAP_peak_167
PS15m_ct1	4022368	4024666	2299	23.15	6.73772	3.05377	5.0436	PS15m_RNAP_peak_168
PS15m_ct1	4034272	4034532	261	18.58	3.7823	2.30515	2.25142	PS15m_RNAP_peak_169
PS15m_ct1	4035029	4035561	533	17.27	3.48042	2.23733	1.98644	PS15m_RNAP_peak_170
PS15m_ct1	4047613	4048654	1042	27.19	6.69428	2.78158	4.98217	PS15m_RNAP_peak_171
PS15m_ct1	4096299	4101391	5093	21.75	8.15518	3.63441	6.38998	PS15m_RNAP_peak_172
PS15m_ct1	4141147	4141841	695	13.2	3.43355	2.44657	1.93605	PS15m_RNAP_peak_173
PS15m_ct1	4142853	4143655	803	14.74	3.76214	2.51099	2.23785	PS15m_RNAP_peak_174
PS15m_ct1	4144994	4146347	1354	23.08	6.71195	3.02681	5.00621	PS15m_RNAP_peak_175
PS15m_ct1	4171904	4172787	884	14.97	3.47411	2.36188	1.97375	PS15m_RNAP_peak_176
PS15m_ct1	4196678	4197172	495	17.71	3.52047	2.24245	2.01633	PS15m_RNAP_peak_177
PS15m_ct1	4197680	4198088	409	15.02	3.27484	2.26936	1.79722	PS15m_RNAP_peak_178
PS15m_ct1	4230324	4230530	207	13.91	3.97574	2.65574	2.42624	PS15m_RNAP_peak_179
PS15m_ct1	4243762	4244184	423	12.3	3.05377	2.32288	1.59812	PS15m_RNAP_peak_180
PS15m_ct1	4246208	4246537	330	13.49	3.84125	2.62042	2.30809	PS15m_RNAP_peak_181
PS15m_ct1	4248688	4249340	653	13.64	4.01033	2.68501	2.45847	PS15m_RNAP_peak_182
PS15m_ct1	4250891	4251090	200	13.29	3.84893	2.6407	2.30729	PS15m_RNAP_peak_183
PS15m_ct1	4252297	4252691	395	15.29	5.0487	3.0104	3.42407	PS15m_RNAP_peak_184
PS15m_ct1	4297180	4299309	2130	19.38	5.14051	2.73769	3.52484	PS15m_RNAP_peak_185
PS15m_ct1	4302418	4303261	844	18.51	4.83867	2.6998	3.23089	PS15m_RNAP_peak_186
PS15m_ct1	4357438	4357672	235	35.3	6.43446	2.42484	4.72767	PS15m_RNAP_peak_187
PS15m_ct1	4367046	4368160	1115	18.14	5.05191	2.78783	3.43185	PS15m_RNAP_peak_188
PS15m_ct1	4373142	4373386	245	19.13	4.47989	2.52597	2.89613	PS15m_RNAP_peak_189
PS15m_ct1	4374217	4374747	531	15.23	4.12774	2.62239	2.57121	PS15m_RNAP_peak_190
PS15m_ct1	4389284	4390691	1408	37.56	15.0446	4.12736	13.1404	PS15m_RNAP_peak_191
PS15m_ct1	4457585	4458494	910	15.85	3.45231	2.3048	1.95514	PS15m_RNAP_peak_192
PS15m_ct1	4488488	4488859	372	18.51	7.06322	3.60514	5.3132	PS15m_RNAP_peak_193
PS15m_ct1	4505152	4505742	591	13.78	3.76733	2.55654	2.24129	PS15m_RNAP_peak_194
PS15m_ct1	4520006	4522088	2083	32.41	10.6327	3.48136	8.79262	PS15m_RNAP_peak_195
PS15m_ct1	4536896	4537709	814	18.47	5.29722	2.8676	3.6655	PS15m_RNAP_peak_196
PS15m_ct1	4561179	4563231	2053	20.88	6.71936	3.16501	5.02982	PS15m_RNAP_peak_197
PS15m_ct1	4586796	4587289	494	14.43	3.59462	2.44814	2.08375	PS15m_RNAP_peak_198
PS15m_ct1	4587985	4588976	992	16.01	4.80255	2.83603	3.20242	PS15m_RNAP_peak_199
PS15m_ct1	4622933	4623132	200	16.11	3.884	2.46096	2.34919	PS15m_RNAP_peak_200
PS15m_ct1	4650503	4653995	3493	29.73	10.1213	3.61585	8.27947	PS15m_RNAP_peak_201
PS15m_ct1	4666486	4669366	2881	16.58	5.74707	3.19266	4.08158	PS15m_RNAP_peak_202
PS15m_ct1	4683984	4687061	3078	63.6	46.1794	9.41512	43.8228	PS15m_RNAP_peak_203
PS15m_ct1	4722687	4723404	718	17.65	6.0611	3.21659	4.38554	PS15m_RNAP_peak_204
PS15m_ct1	4753694	4756202	2509	83	69.3473	12.35	66.8407	PS15m_RNAP_peak_205
PS15m_ct1	4756843	4757244	402	16.06	3.73812	2.40992	2.21507	PS15m_RNAP_peak_206
PS15m_ct1	4853721	4854513	793	14.74	3.48162	2.37455	1.98315	PS15m_RNAP_peak_207
PS15m_ct1	4867324	4868080	757	21.49	5.51999	2.74894	3.87836	PS15m_RNAP_peak_208
PS15m_ct1	4878918	4879440	523	16.71	4.59458	2.71083	3.00831	PS15m_RNAP_peak_209
PS15m_ct1	4879979	4880238	260	16.83	5.47761	3.0683	3.82451	PS15m_RNAP_peak_210
PS15m_ct1	4880991	4881308	318	14.13	2.83311	2.12816	1.40236	PS15m_RNAP_peak_211
PS15m_ct1	4895975	4896187	213	24.62	8.21595	3.50052	6.42778	PS15m_RNAP_peak_212
PS15m_ct10	34400	34845	446	14.63	4.66981	2.88967	3.07432	PS15m_RNAP_peak_213
PS15m_ct10	37093	37787	695	18.19	6.06115	3.18098	4.37673	PS15m_RNAP_peak_214
PS15m_ct10	86152	86351	200	12.52	3.44888	2.49992	1.94671	PS15m_RNAP_peak_215
PS15m_ct10	87088	87668	581	13.52	3.69197	2.54947	2.17041	PS15m_RNAP_peak_216
PS15m_ct10	160222	161069	848	15.44	4.23546	2.64207	2.67413	PS15m_RNAP_peak_217
PS15m_ct10	191125	191400	276	12.26	3.28706	2.44106	1.80138	PS15m_RNAP_peak_218
PS15m_ct10	227031	230472	3442	31.86	11.443	3.84435	9.55833	PS15m_RNAP_peak_219
PS15m_ct10	241093	242824	1732	20.41	7.20491	3.39114	5.48433	PS15m_RNAP_peak_220
PS15m_ct10	245480	247250	1771	18.76	6.43222	3.29631	4.7295	PS15m_RNAP_peak_221
PS15m_ct10	275152	275662	511	14.96	4.75079	2.91377	3.14418	PS15m_RNAP_peak_222
PS15m_ct10	296231	296736	506	13.7	3.87357	2.62051	2.33767	PS15m_RNAP_peak_223
PS15m_ct10	303336	304425	1090	32.06	13.648	4.18536	11.7555	PS15m_RNAP_peak_224
PS15m_ct10	338421	340554	2134	22.43	6.34821	2.93824	4.68481	PS15m_RNAP_peak_225
PS15m_ct10	358796	361135	2340	26.64	9.64861	3.74482	7.82662	PS15m_RNAP_peak_226
PS15m_ct10	405159	405469	311	12.83	3.19841	2.36414	1.72458	PS15m_RNAP_peak_227
PS15m_ct10	410315	411990	1676	18.6	5.10769	2.78119	3.48225	PS15m_RNAP_peak_228
PS15m_ct10	433814	434302	489	14.8	3.45693	2.36785	1.95953	PS15m_RNAP_peak_229
PS15m_ct10	434866	436300	1435	28.39	13.893	4.83885	11.9684	PS15m_RNAP_peak_230
PS15m_ct10	440765	441734	970	16.46	4.73089	2.79098	3.13082	PS15m_RNAP_peak_231
PS15m_ct10	448005	450481	2477	20.6	5.19932	2.68716	3.57512	PS15m_RNAP_peak_232
PS15m_ct10	465037	465311	275	13.45	2.92444	2.20408	1.48238	PS15m_RNAP_peak_233
PS15m_ct10	561628	561920	293	13.62	3.29515	2.36148	1.81388	PS15m_RNAP_peak_234
PS15m_ct10	618814	619120	307	12.25	3.30147	2.44925	1.81299	PS15m_RNAP_peak_235
PS15m_ct10	636582	638638	2057	24.37	8.44205	3.32716	6.7163	PS15m_RNAP_peak_236
PS15m_ct10	670276	670656	381	27.02	5.49469	2.47319	3.8424	PS15m_RNAP_peak_237
PS15m_ct10	671353	671666	314	16.26	4.52709	2.70986	2.94127	PS15m_RNAP_peak_238
PS15m_ct10	689618	690516	899	15.23	4.4864	2.77352	2.90646	PS15m_RNAP_peak_239
PS15m_ct10	706748	708874	2127	31.31	11.3747	3.75791	9.52242	PS15m_RNAP_peak_240
PS15m_ct10	732805	734131	1327	14.96	3.05103	2.18384	1.59522	PS15m_RNAP_peak_241
PS15m_ct10	739656	740069	414	17.17	3.61694	2.3068	2.10505	PS15m_RNAP_peak_242
PS15m_ct10	756319	756541	223	21.29	6.93372	3.26017	5.21015	PS15m_RNAP_peak_243
PS15m_ct10	757144	758522	1379	19.45	6.53438	3.29327	4.83143	PS15m_RNAP_peak_244
PS15m_ct10	767827	768477	651	20.15	7.64147	3.69343	5.86448	PS15m_RNAP_peak_245
PS15m_ct10	775999	777309	1311	28.39	10.0358	3.60954	8.21909	PS15m_RNAP_peak_246
PS15m_ct10	821440	821759	320	35.72	11.2757	3.46412	9.40476	PS15m_RNAP_peak_247
PS15m_ct10	822752	825101	2350	19.47	6.36608	3.17919	4.67419	PS15m_RNAP_peak_248
PS15m_ct10	840436	841742	1307	17.5	3.75163	2.34485	2.22387	PS15m_RNAP_peak_249
PS15m_ct10	861532	861868	337	15.72	5.15542	3.0327	3.52065	PS15m_RNAP_peak_250
PS15m_ct10	866504	870083	3580	19.27	5.73928	2.95269	4.0867	PS15m_RNAP_peak_251
PS15m_ct10	870646	873747	3102	17.49	4.71512	2.70858	3.12986	PS15m_RNAP_peak_252
PS15m_ct10	875598	875907	310	18.01	5.18007	2.8572	3.54532	PS15m_RNAP_peak_253
PS15m_ct10	876611	881564	4954	67.91	41.6317	7.75599	39.2949	PS15m_RNAP_peak_254
PS15m_ct10	963351	964558	1208	15.54	5.06914	3.0151	3.43746	PS15m_RNAP_peak_255
PS15m_ct10	1013810	1014454	645	12.29	3.32091	2.45594	1.83063	PS15m_RNAP_peak_256
PS15m_ct10	1024905	1025498	594	12.34	3.12827	2.36109	1.6615	PS15m_RNAP_peak_257
PS15m_ct10	1086846	1089107	2262	43.21	23.1403	5.59466	21.0935	PS15m_RNAP_peak_258
PS15m_ct10	1091879	1093136	1258	20.32	4.24935	2.36901	2.68996	PS15m_RNAP_peak_259
PS15m_ct10	1142184	1142782	599	19.25	4.57851	2.55871	2.98155	PS15m_RNAP_peak_260
PS15m_ct10	1168101	1168300	200	15.04	3.30246	2.28708	1.81861	PS15m_RNAP_peak_261
PS15m_ct10	1168905	1169267	363	14.68	3.26684	2.29752	1.78839	PS15m_RNAP_peak_262
PS15m_ct10	1173063	1175519	2457	37	20.9817	6.2867	18.8759	PS15m_RNAP_peak_263
PS15m_ct10	1220423	1221012	590	16.29	4.36067	2.64855	2.78292	PS15m_RNAP_peak_264
PS15m_ct10	1247030	1248155	1126	18.52	6.61184	3.29208	4.92794	PS15m_RNAP_peak_265
PS15m_ct10	1256156	1257083	928	21.79	8.94508	4.01058	7.12793	PS15m_RNAP_peak_266
PS15m_ct10	1308091	1309995	1905	23.17	9.76866	4.03043	7.96042	PS15m_RNAP_peak_267
PS15m_ct10	1331428	1331752	325	17.05	3.22601	2.16427	1.75347	PS15m_RNAP_peak_268
PS15m_ct10	1356417	1356748	332	14.07	2.92471	2.17165	1.48383	PS15m_RNAP_peak_269
PS15m_ct10	1378672	1378871	200	17.88	5.51082	3.01286	3.85127	PS15m_RNAP_peak_270
PS15m_ct10	1392135	1392841	707	21.23	6.32262	3.0881	4.61805	PS15m_RNAP_peak_271
PS15m_ct10	1398179	1398680	502	12.23	3.22671	2.41374	1.7496	PS15m_RNAP_peak_272
PS15m_ct10	1399272	1400208	937	19.27	5.8833	3.01127	4.22138	PS15m_RNAP_peak_273
PS15m_ct10	1406452	1408092	1641	19.17	5.91891	3.05939	4.24442	PS15m_RNAP_peak_274
PS15m_ct10	1439206	1439781	576	17.2	4.56039	2.67956	2.97061	PS15m_RNAP_peak_275
PS15m_ct10	1442641	1442853	213	16.13	4.25338	2.6201	2.68316	PS15m_RNAP_peak_276
PS15m_ct10	1456078	1457342	1265	31.15	7.21076	2.69713	5.49707	PS15m_RNAP_peak_277
PS15m_ct10	1477251	1479359	2109	40.88	17.3926	4.83475	15.3276	PS15m_RNAP_peak_278
PS15m_ct10	1515337	1515793	457	13.95	3.17008	2.28561	1.69945	PS15m_RNAP_peak_279
PS15m_ct10	1561627	1562187	561	14.11	3.3889	2.37237	1.89767	PS15m_RNAP_peak_280
PS15m_ct10	1575196	1575548	353	13.6	3.68818	2.53248	2.17164	PS15m_RNAP_peak_281
PS15m_ct10	1616222	1616421	200	15.39	5.11711	3.02875	3.48954	PS15m_RNAP_peak_282
PS15m_ct10	1622247	1624044	1798	103.74	86.449	12.61	83.8916	PS15m_RNAP_peak_283
PS15m_ct10	1624883	1625267	385	14.68	3.00706	2.17416	1.5572	PS15m_RNAP_peak_284
PS15m_ct10	1627127	1627687	561	20.96	4.33997	2.39634	2.76433	PS15m_RNAP_peak_285
PS15m_ct10	1636632	1638736	2105	37.66	11.269	3.19593	9.44999	PS15m_RNAP_peak_286
PS15m_ct10	1647371	1647650	280	15.02	3.34138	2.29678	1.85755	PS15m_RNAP_peak_287
PS15m_ct10	1675052	1675919	868	15.23	3.33654	2.28776	1.84996	PS15m_RNAP_peak_288
PS15m_ct10	1678351	1680077	1727	28.04	10.4207	3.8583	8.562	PS15m_RNAP_peak_289
PS15m_ct10	1696662	1697913	1252	17.18	5.98809	3.26671	4.30461	PS15m_RNAP_peak_290
PS15m_ct10	1735498	1738744	3247	109.34	90.8923	12.1933	88.3986	PS15m_RNAP_peak_291
PS15m_ct10	1741826	1742025	200	13.55	3.99919	2.69047	2.44514	PS15m_RNAP_peak_292
PS15m_ct11	71103	71462	360	16.21	5.60853	3.17576	3.94827	PS15m_RNAP_peak_293
PS15m_ct11	96556	96941	386	13.68	3.08094	2.25751	1.62091	PS15m_RNAP_peak_294
PS15m_ct11	100323	102758	2436	25.46	8.28303	3.38751	6.50734	PS15m_RNAP_peak_295
PS15m_ct11	132266	134962	2697	30.05	10.8705	3.87031	8.9894	PS15m_RNAP_peak_296
PS15m_ct11	173516	174581	1066	23.8	6.75367	3.05122	5.02718	PS15m_RNAP_peak_297
PS15m_ct11	244710	245222	513	16.59	4.42963	2.6707	2.84677	PS15m_RNAP_peak_298
PS15m_ct11	247510	247889	380	705.28	1087.45	83.212	1082.3	PS15m_RNAP_peak_299
PS15m_ct11	273405	273637	233	16.7	3.2143	2.1721	1.74159	PS15m_RNAP_peak_300
PS15m_ct11	283656	283921	266	14.04	4.17982	2.7259	2.62062	PS15m_RNAP_peak_301
PS15m_ct11	284778	285935	1158	15.83	4.15749	2.59614	2.6004	PS15m_RNAP_peak_302
PS15m_ct11	291183	292414	1232	17.86	3.99987	2.45252	2.45784	PS15m_RNAP_peak_303
PS15m_ct11	307642	307909	268	18.16	5.18938	2.8562	3.5527	PS15m_RNAP_peak_304
PS15m_ct11	308383	309076	694	18.41	4.4863	2.57948	2.90755	PS15m_RNAP_peak_305
PS15m_ct11	369924	370196	273	18.99	5.40601	2.84705	3.76865	PS15m_RNAP_peak_306
PS15m_ct11	394092	394483	392	25.13	8.32953	3.36087	6.56208	PS15m_RNAP_peak_307
PS15m_ct11	396885	397487	603	16.25	3.95246	2.4789	2.41064	PS15m_RNAP_peak_308
PS15m_ct11	512163	513408	1246	16.62	4.95903	2.85392	3.34867	PS15m_RNAP_peak_309
PS15m_ct11	524696	526084	1389	20.54	7.15438	3.30661	5.45519	PS15m_RNAP_peak_310
PS15m_ct11	528605	529531	927	24.48	10.3099	4.13735	8.48038	PS15m_RNAP_peak_311
PS15m_ct11	624819	625034	216	18.71	5.37651	2.88971	3.72933	PS15m_RNAP_peak_312
PS15m_ct11	650189	651331	1143	16.04	4.35086	2.65214	2.78078	PS15m_RNAP_peak_313
PS15m_ct11	711523	713229	1707	26.88	8.12593	3.21578	6.36428	PS15m_RNAP_peak_314
PS15m_ct11	714872	715071	200	15.57	3.53657	2.34622	2.03353	PS15m_RNAP_peak_315
PS15m_ct11	716663	717334	672	18.36	5.15669	2.82373	3.52279	PS15m_RNAP_peak_316
PS15m_ct11	792247	796136	3890	51.85	22.7032	4.94399	20.5853	PS15m_RNAP_peak_317
PS15m_ct11	801035	801607	573	12.91	3.27755	2.39023	1.79724	PS15m_RNAP_peak_318
PS15m_ct11	802549	803292	744	18.41	6.08324	3.15557	4.41143	PS15m_RNAP_peak_319
PS15m_ct11	811652	812747	1096	22.98	3.83001	2.15185	2.29883	PS15m_RNAP_peak_320
PS15m_ct11	894476	895381	906	14.06	3.85023	2.5865	2.31302	PS15m_RNAP_peak_321
PS15m_ct11	941389	942727	1339	20.85	6.75305	3.19149	5.05525	PS15m_RNAP_peak_322
PS15m_ct11	967739	970353	2615	52.88	29.6664	6.38864	27.4781	PS15m_RNAP_peak_323
PS15m_ct11	981623	984442	2820	37.16	18.6317	5.49923	16.5938	PS15m_RNAP_peak_324
PS15m_ct11	1015545	1017274	1730	22.77	7.43278	3.33323	5.68475	PS15m_RNAP_peak_325
PS15m_ct11	1021829	1023090	1262	60.48	29.7403	5.67236	27.5328	PS15m_RNAP_peak_326
PS15m_ct11	1076051	1079631	3581	171.03	160.76	13.8574	158.086	PS15m_RNAP_peak_327
PS15m_ct11	1144574	1145981	1408	31.76	15.372	5.13812	13.3696	PS15m_RNAP_peak_328
PS15m_ct11	1196181	1196433	253	24.11	5.11675	2.51129	3.48218	PS15m_RNAP_peak_329
PS15m_ct11	1215592	1215964	373	26.66	5.07566	2.37165	3.45045	PS15m_RNAP_peak_330
PS15m_ct11	1216480	1217866	1387	28.38	10.2398	3.78064	8.38296	PS15m_RNAP_peak_331
PS15m_ct11	1248296	1249650	1355	18.48	3.95428	2.3732	2.41176	PS15m_RNAP_peak_332
PS15m_ct11	1290234	1290790	557	20.54	4.6557	2.50451	3.06439	PS15m_RNAP_peak_333
PS15m_ct11	1293591	1293871	281	15.57	3.4875	2.33238	1.99031	PS15m_RNAP_peak_334
PS15m_ct11	1294332	1294596	265	14.14	4.20592	2.72917	2.64571	PS15m_RNAP_peak_335
PS15m_ct11	1328317	1330898	2582	125.15	107.461	13.9784	104.786	PS15m_RNAP_peak_336
PS15m_ct11	1332901	1334538	1638	23.77	6.11184	2.81161	4.42769	PS15m_RNAP_peak_337
PS15m_ct11	1341743	1343165	1423	22.58	6.73066	3.01439	5.03464	PS15m_RNAP_peak_338
PS15m_ct11	1383137	1383784	648	15.69	3.65893	2.40319	2.14091	PS15m_RNAP_peak_339
PS15m_ct11	1388548	1389012	465	14.02	3.59962	2.47254	2.08662	PS15m_RNAP_peak_340
PS15m_ct11	1404129	1406007	1879	26.7	6.58589	2.75874	4.90233	PS15m_RNAP_peak_341
PS15m_ct11	1407976	1408494	519	17.5	4.09497	2.4665	2.54007	PS15m_RNAP_peak_342
PS15m_ct11	1412602	1412801	200	17.15	4.29899	2.56751	2.72803	PS15m_RNAP_peak_343
PS15m_ct11	1415086	1416354	1269	20.35	4.95903	2.61237	3.346	PS15m_RNAP_peak_344
PS15m_ct11	1417971	1421159	3189	71.32	40.8827	6.80723	38.6088	PS15m_RNAP_peak_345
PS15m_ct11	1430926	1431449	524	17.16	4.44694	2.61192	2.87067	PS15m_RNAP_peak_346
PS15m_ct11	1434720	1438161	3442	77.76	58.4891	9.77297	56.1579	PS15m_RNAP_peak_347
PS15m_ct11	1455137	1457395	2259	63.96	38.7069	6.85083	36.478	PS15m_RNAP_peak_348
PS15m_ct11	1468910	1471459	2550	63.74	36.0129	6.96167	33.7304	PS15m_RNAP_peak_349
PS15m_ct11	1486863	1491089	4227	27.35	12.9686	4.71914	11.0566	PS15m_RNAP_peak_350
PS15m_ct11	1517821	1518820	1000	16.98	5.79329	3.16128	4.13418	PS15m_RNAP_peak_351
PS15m_ct11	1519297	1520262	966	15.41	4.57885	2.79029	2.99815	PS15m_RNAP_peak_352
PS15m_ct11	1567308	1569114	1807	21.97	8.25488	3.61493	6.49938	PS15m_RNAP_peak_353
PS15m_ct11	1577778	1578225	448	12.45	3.40256	2.48563	1.90345	PS15m_RNAP_peak_354
PS15m_ct11	1581778	1582322	545	13.7	3.91601	2.63837	2.37104	PS15m_RNAP_peak_355
PS15m_ct11	1633390	1635301	1912	15.02	4.67347	2.86457	3.07974	PS15m_RNAP_peak_356
PS15m_ct11	1652779	1653081	303	24.95	7.47354	3.13666	5.74147	PS15m_RNAP_peak_357
PS15m_ct11	1657025	1657676	652	16.68	3.90513	2.44079	2.36585	PS15m_RNAP_peak_358
PS15m_ct11	1667272	1669025	1754	67.01	49.4437	9.29545	47.1187	PS15m_RNAP_peak_359
PS15m_ct11	1719312	1720920	1609	53.32	19.1466	3.99306	17.1182	PS15m_RNAP_peak_360
PS15m_ct11	1811280	1813572	2293	27.76	9.98258	3.75866	8.14975	PS15m_RNAP_peak_361
PS15m_ct11	1815226	1815633	408	19.62	4.20711	2.40815	2.6441	PS15m_RNAP_peak_362
PS15m_ct11	1821370	1823212	1843	26.51	5.90393	2.53366	4.25841	PS15m_RNAP_peak_363
PS15m_ct12	7278	7657	380	1190.37	622.172	8.6103	618.047	PS15m_RNAP_peak_364
PS15m_ct12	18459	18838	380	1142.82	572.384	8.15351	568.399	PS15m_RNAP_peak_365
PS15m_ct12	138168	138443	276	18.46	3.12898	2.07138	1.6651	PS15m_RNAP_peak_366
PS15m_ct12	139056	140337	1282	20.78	5.82992	2.90584	4.16697	PS15m_RNAP_peak_367
PS15m_ct12	162366	164038	1673	48.4	30.6297	7.14391	28.4611	PS15m_RNAP_peak_368
PS15m_ct12	165264	166488	1225	14.29	3.67291	2.48301	2.15552	PS15m_RNAP_peak_369
PS15m_ct12	168141	170969	2829	29.8	14.0053	4.86823	12.0525	PS15m_RNAP_peak_370
PS15m_ct12	201510	203684	2175	19.3	5.31691	2.82961	3.67354	PS15m_RNAP_peak_371
PS15m_ct12	218845	220227	1383	47.99	24.7489	5.89998	22.6005	PS15m_RNAP_peak_372
PS15m_ct12	222334	223641	1308	23.08	5.25637	2.56608	3.62858	PS15m_RNAP_peak_373
PS15m_ct12	258023	258768	746	18.56	3.98611	2.37483	2.44215	PS15m_RNAP_peak_374
PS15m_ct12	259995	261995	2001	105.53	78.2651	10.6659	75.7073	PS15m_RNAP_peak_375
PS15m_ct12	277041	277240	200	14.04	4.2778	2.77985	2.70228	PS15m_RNAP_peak_376
PS15m_ct12	310064	310565	502	16.2	3.30263	2.2303	1.81927	PS15m_RNAP_peak_377
PS15m_ct12	319243	320739	1497	19.34	5.94242	3.0066	4.29	PS15m_RNAP_peak_378
PS15m_ct12	377870	378355	486	14.38	4.48261	2.83315	2.89789	PS15m_RNAP_peak_379
PS15m_ct12	440324	441694	1371	14.21	4.42372	2.8103	2.84722	PS15m_RNAP_peak_380
PS15m_ct12	442849	443273	425	24.31	4.46422	2.29312	2.87855	PS15m_RNAP_peak_381
PS15m_ct12	445260	446442	1183	24.7	7.13691	3.0697	5.40498	PS15m_RNAP_peak_382
PS15m_ct12	447456	449339	1884	110.17	71.2795	8.19867	68.7935	PS15m_RNAP_peak_383
PS15m_ct12	455180	455758	579	16.82	3.50711	2.28835	2.00311	PS15m_RNAP_peak_384
PS15m_ct12	459493	462437	2945	80.85	64.635	12.0355	62.093	PS15m_RNAP_peak_385
PS15m_ct12	466817	467571	755	77.94	62.134	9.95244	59.8147	PS15m_RNAP_peak_386
PS15m_ct12	491270	491647	378	13.73	3.26308	2.33761	1.78498	PS15m_RNAP_peak_387
PS15m_ct12	511214	512289	1076	16.84	4.26323	2.56615	2.69611	PS15m_RNAP_peak_388
PS15m_ct12	526655	528125	1471	21.26	6.92214	3.19252	5.22508	PS15m_RNAP_peak_389
PS15m_ct12	528822	529021	200	12.56	3.35655	2.45575	1.86542	PS15m_RNAP_peak_390
PS15m_ct12	552871	553483	613	13.53	3.97381	2.67764	2.42377	PS15m_RNAP_peak_391
PS15m_ct12	564866	565673	808	21.13	3.80695	2.21788	2.27617	PS15m_RNAP_peak_392
PS15m_ct12	568660	570511	1852	25.89	7.90579	3.17754	6.15953	PS15m_RNAP_peak_393
PS15m_ct12	576225	577753	1529	25.04	8.51508	3.50894	6.71775	PS15m_RNAP_peak_394
PS15m_ct12	578291	582803	4513	33.5	13.8489	4.31524	11.9221	PS15m_RNAP_peak_395
PS15m_ct12	583530	584425	896	23.95	5.69462	2.71157	4.02509	PS15m_RNAP_peak_396
PS15m_ct12	625402	625715	314	15.56	3.9925	2.53709	2.44808	PS15m_RNAP_peak_397
PS15m_ct12	690243	692430	2188	30.41	11.9962	4.12391	10.0957	PS15m_RNAP_peak_398
PS15m_ct12	759941	761826	1886	40.33	9.82227	3.07134	8.01155	PS15m_RNAP_peak_399
PS15m_ct12	770509	771389	881	22.92	7.44359	3.32349	5.70671	PS15m_RNAP_peak_400
PS15m_ct12	812627	815991	3365	20.01	6.32934	3.11182	4.64839	PS15m_RNAP_peak_401
PS15m_ct12	831280	833284	2005	24.96	8.65045	3.54625	6.8575	PS15m_RNAP_peak_402
PS15m_ct12	834713	836825	2113	58.61	30.0417	5.05397	27.9819	PS15m_RNAP_peak_403
PS15m_ct12	847722	850536	2815	24.62	6.97202	3.07271	5.2409	PS15m_RNAP_peak_404
PS15m_ct12	858434	858789	356	16.34	4.00908	2.49612	2.46315	PS15m_RNAP_peak_405
PS15m_ct12	862596	865011	2416	50.15	22.7981	5.17972	20.6771	PS15m_RNAP_peak_406
PS15m_ct12	889129	889422	294	17.84	5.10495	2.82866	3.48048	PS15m_RNAP_peak_407
PS15m_ct12	910915	911809	895	52.21	42.0532	9.83605	39.7882	PS15m_RNAP_peak_408
PS15m_ct12	965355	965554	200	16.57	4.33555	2.6277	2.75552	PS15m_RNAP_peak_409
PS15m_ct12	1006984	1007534	551	16.75	3.03693	2.09844	1.58398	PS15m_RNAP_peak_410
PS15m_ct12	1082691	1083221	531	14.11	4.04895	2.66178	2.50249	PS15m_RNAP_peak_411
PS15m_ct12	1150040	1150414	375	23.51	4.42643	2.29687	2.85274	PS15m_RNAP_peak_412
PS15m_ct12	1155324	1156421	1098	20.23	6.10726	3.03121	4.42874	PS15m_RNAP_peak_413
PS15m_ct12	1160412	1164662	4251	65.47	41.9742	6.37046	39.8605	PS15m_RNAP_peak_414
PS15m_ct12	1176888	1177149	262	19.43	5.40741	2.84202	3.75973	PS15m_RNAP_peak_415
PS15m_ct12	1201011	1201339	329	27.45	8.24075	3.32252	6.4332	PS15m_RNAP_peak_416
PS15m_ct13	21869	22574	706	19.86	2.98353	1.97957	1.536	PS15m_RNAP_peak_417
PS15m_ct13	75466	75665	200	13.4	3.91796	2.66275	2.37108	PS15m_RNAP_peak_418
PS15m_ct13	79460	80155	696	15.57	4.39234	2.69435	2.82081	PS15m_RNAP_peak_419
PS15m_ct13	87874	88221	348	13.85	3.90183	2.61926	2.36153	PS15m_RNAP_peak_420
PS15m_ct13	102196	104166	1971	20.28	4.08776	2.34105	2.53373	PS15m_RNAP_peak_421
PS15m_ct13	111706	115046	3341	94.17	67.4884	9.47135	65.0459	PS15m_RNAP_peak_422
PS15m_ct13	211469	213239	1771	18.88	6.77949	3.38325	5.07867	PS15m_RNAP_peak_423
PS15m_ct13	215796	216223	428	16.32	4.86153	2.85776	3.24705	PS15m_RNAP_peak_424
PS15m_ct13	222311	225617	3307	17.12	5.24842	2.95726	3.61661	PS15m_RNAP_peak_425
PS15m_ct13	229960	230375	416	15.27	3.39519	2.3089	1.90208	PS15m_RNAP_peak_426
PS15m_ct13	246269	246555	287	25.9	4.15211	2.16226	2.59323	PS15m_RNAP_peak_427
PS15m_ct13	276321	279493	3173	22.84	6.57495	3.02878	4.86885	PS15m_RNAP_peak_428
PS15m_ct13	283955	284516	562	33.2	13.6557	4.23379	11.7504	PS15m_RNAP_peak_429
PS15m_ct13	303872	309501	5630	24.52	10.3284	4.21767	8.46725	PS15m_RNAP_peak_430
PS15m_ct13	320177	320446	270	15.43	5.12581	3.03769	3.4933	PS15m_RNAP_peak_431
PS15m_ct13	323175	324863	1689	19.04	4.77515	2.6302	3.17912	PS15m_RNAP_peak_432
PS15m_ct13	326186	328129	1944	164.37	140.786	13.533	138.003	PS15m_RNAP_peak_433
PS15m_ct13	359404	361478	2075	18.79	5.10497	2.76313	3.485	PS15m_RNAP_peak_434
PS15m_ct13	380976	382436	1461	22.69	5.78734	2.73006	4.13286	PS15m_RNAP_peak_435
PS15m_ct13	383366	387575	4210	213.3	228.647	20.0301	225.701	PS15m_RNAP_peak_436
PS15m_ct13	391756	393996	2241	18.58	4.07669	2.4083	2.52887	PS15m_RNAP_peak_437
PS15m_ct13	401105	401648	544	14.54	3.67469	2.47429	2.15471	PS15m_RNAP_peak_438
PS15m_ct13	402692	403055	364	15.8	4.27972	2.64492	2.7106	PS15m_RNAP_peak_439
PS15m_ct13	437061	438748	1688	22.83	8.54036	3.699	6.76254	PS15m_RNAP_peak_440
PS15m_ct13	476276	478589	2314	23.05	7.20071	3.18706	5.48393	PS15m_RNAP_peak_441
PS15m_ct13	518088	521083	2996	16.34	4.20805	2.59339	2.6483	PS15m_RNAP_peak_442
PS15m_ct13	523867	526755	2889	23.78	6.44566	2.9428	4.74651	PS15m_RNAP_peak_443
PS15m_ct13	538158	539363	1206	28.69	16.5681	5.46986	14.6484	PS15m_RNAP_peak_444
PS15m_ct13	547907	548551	645	15.27	3.12195	2.20891	1.65858	PS15m_RNAP_peak_445
PS15m_ct13	549097	549537	441	14.31	3.67771	2.48117	2.16278	PS15m_RNAP_peak_446
PS15m_ct13	553862	554323	462	15.15	4.57962	2.80823	2.99364	PS15m_RNAP_peak_447
PS15m_ct13	565913	567677	1765	38.06	21.3297	6.20838	19.2163	PS15m_RNAP_peak_448
PS15m_ct13	582182	583923	1742	22.88	7.30741	3.2874	5.56615	PS15m_RNAP_peak_449
PS15m_ct13	619849	620768	920	21.5	6.06294	2.93735	4.38181	PS15m_RNAP_peak_450
PS15m_ct13	646111	646711	601	14.07	4.16953	2.72435	2.60661	PS15m_RNAP_peak_451
PS15m_ct13	650878	651138	261	21.27	7.10639	3.3388	5.37971	PS15m_RNAP_peak_452
PS15m_ct13	656213	657601	1389	24.58	10.6802	4.25426	8.82551	PS15m_RNAP_peak_453
PS15m_ct13	659180	660673	1494	22.85	8.68709	3.69087	6.92608	PS15m_RNAP_peak_454
PS15m_ct14	14657	16330	1674	18.29	4.37062	2.53126	2.80019	PS15m_RNAP_peak_455
PS15m_ct14	16938	17494	557	16.5	3.2988	2.2023	1.82219	PS15m_RNAP_peak_456
PS15m_ct14	20273	21440	1168	20.4	4.06875	2.34064	2.51864	PS15m_RNAP_peak_457
PS15m_ct14	83478	85129	1652	23.24	6.93691	3.13633	5.20874	PS15m_RNAP_peak_458
PS15m_ct2	48327	49782	1456	23.7	5.78139	2.71353	4.12619	PS15m_RNAP_peak_459
PS15m_ct2	52303	52542	240	17.24	5.40122	3.00145	3.75649	PS15m_RNAP_peak_460
PS15m_ct2	61162	61751	590	44.53	22.2384	5.54693	20.1312	PS15m_RNAP_peak_461
PS15m_ct2	65842	66225	384	17	2.92886	2.05086	1.48769	PS15m_RNAP_peak_462
PS15m_ct2	76240	76456	217	20.75	5.63628	2.85058	3.96914	PS15m_RNAP_peak_463
PS15m_ct2	91837	93218	1382	29.42	8.75104	3.16973	6.98723	PS15m_RNAP_peak_464
PS15m_ct2	105870	107139	1270	20	5.40541	2.77123	3.7795	PS15m_RNAP_peak_465
PS15m_ct2	111689	115631	3943	23.53	5.26406	2.57259	3.641	PS15m_RNAP_peak_466
PS15m_ct2	119535	121828	2294	23.45	8.63513	3.63268	6.85226	PS15m_RNAP_peak_467
PS15m_ct2	127071	128311	1241	39.32	10.0603	2.98437	8.23122	PS15m_RNAP_peak_468
PS15m_ct2	129287	131877	2591	26.57	6.8996	2.86443	5.18725	PS15m_RNAP_peak_469
PS15m_ct2	139398	139657	260	14.69	4.44092	2.80786	2.85209	PS15m_RNAP_peak_470
PS15m_ct2	171919	172375	457	14.75	2.85016	2.10825	1.41748	PS15m_RNAP_peak_471
PS15m_ct2	172846	174598	1753	17.44	5.24037	2.91628	3.60603	PS15m_RNAP_peak_472
PS15m_ct2	185865	186064	200	14.76	3.37944	2.3288	1.89122	PS15m_RNAP_peak_473
PS15m_ct2	206305	207003	699	45.5	33.9675	8.59008	31.7903	PS15m_RNAP_peak_474
PS15m_ct2	267520	269101	1582	53.73	24.5124	5.05368	22.3894	PS15m_RNAP_peak_475
PS15m_ct2	273356	274446	1091	24.48	8.19683	3.40095	6.42516	PS15m_RNAP_peak_476
PS15m_ct2	284113	285399	1287	55.47	21.3043	4.52152	19.1714	PS15m_RNAP_peak_477
PS15m_ct2	297971	298218	248	14.96	3.25807	2.27464	1.78104	PS15m_RNAP_peak_478
PS15m_ct2	301225	303509	2285	20.6	5.27597	2.74445	3.64609	PS15m_RNAP_peak_479
PS15m_ct2	304630	304829	200	16.37	3.46917	2.29148	1.96941	PS15m_RNAP_peak_480
PS15m_ct2	320166	320673	508	22.72	7.21144	3.26071	5.48821	PS15m_RNAP_peak_481
PS15m_ct2	346682	347920	1239	15.31	3.71826	2.43776	2.19983	PS15m_RNAP_peak_482
PS15m_ct2	348510	349200	691	17.8	4.52251	2.61707	2.93378	PS15m_RNAP_peak_483
PS15m_ct2	381840	382378	539	16.54	3.39947	2.24912	1.90659	PS15m_RNAP_peak_484
PS15m_ct2	420183	422532	2350	46.91	25.2265	5.63094	23.1485	PS15m_RNAP_peak_485
PS15m_ct2	469594	470069	476	16.77	4.01775	2.47473	2.47616	PS15m_RNAP_peak_486
PS15m_ct2	474713	475681	969	15.29	4.25736	2.67651	2.68772	PS15m_RNAP_peak_487
PS15m_ct2	483758	485674	1917	28.47	11.1441	3.98697	9.27291	PS15m_RNAP_peak_488
PS15m_ct2	522340	523849	1510	17.98	5.3599	2.89837	3.72913	PS15m_RNAP_peak_489
PS15m_ct2	530075	532336	2262	29.5	8.63683	3.20084	6.86141	PS15m_RNAP_peak_490
PS15m_ct2	533398	535560	2163	19.38	4.5088	2.53583	2.92733	PS15m_RNAP_peak_491
PS15m_ct2	542473	543470	998	20.27	8.13376	3.78613	6.36966	PS15m_RNAP_peak_492
PS15m_ct2	566380	568021	1642	16.48	4.90025	2.84419	3.30205	PS15m_RNAP_peak_493
PS15m_ct2	625675	628157	2483	25.77	10.8057	4.20622	8.94338	PS15m_RNAP_peak_494
PS15m_ct2	645407	645723	317	15.99	4.09117	2.56131	2.53441	PS15m_RNAP_peak_495
PS15m_ct2	647925	649611	1687	17.67	3.59852	2.28369	2.09022	PS15m_RNAP_peak_496
PS15m_ct2	678782	681737	2956	43.46	21.0676	5.29971	19.0122	PS15m_RNAP_peak_497
PS15m_ct2	699016	701512	2497	26.55	7.85259	3.23872	6.0971	PS15m_RNAP_peak_498
PS15m_ct2	712681	712913	233	18.23	3.7722	2.31708	2.24397	PS15m_RNAP_peak_499
PS15m_ct2	715444	715835	392	14.12	3.10403	2.24662	1.64131	PS15m_RNAP_peak_500
PS15m_ct2	739188	739910	723	24.4	5.26133	2.52282	3.627	PS15m_RNAP_peak_501
PS15m_ct2	760942	763201	2260	36.25	16.8798	5.01843	14.853	PS15m_RNAP_peak_502
PS15m_ct2	765574	767493	1920	26.6	6.80854	2.85625	5.09519	PS15m_RNAP_peak_503
PS15m_ct2	782984	783368	385	12.5	2.83603	2.20968	1.40499	PS15m_RNAP_peak_504
PS15m_ct2	874555	875492	938	36.59	12.9279	3.80159	11.0139	PS15m_RNAP_peak_505
PS15m_ct2	935130	935400	271	17.45	4.40165	2.58611	2.82648	PS15m_RNAP_peak_506
PS15m_ct2	967121	971462	4342	29.26	10.8035	3.89349	8.95193	PS15m_RNAP_peak_507
PS15m_ct2	973332	973653	322	14.61	3.5118	2.39592	2.00844	PS15m_RNAP_peak_508
PS15m_ct2	977434	978342	909	13.63	3.66384	2.53242	2.14503	PS15m_RNAP_peak_509
PS15m_ct2	988366	988666	301	17.36	4.65694	2.69751	3.05795	PS15m_RNAP_peak_510
PS15m_ct2	990489	990749	261	18.37	4.8043	2.6906	3.19628	PS15m_RNAP_peak_511
PS15m_ct2	1002760	1003489	730	21.03	6.06808	2.99139	4.37831	PS15m_RNAP_peak_512
PS15m_ct2	1004271	1006513	2243	21.15	5.35431	2.7184	3.72332	PS15m_RNAP_peak_513
PS15m_ct2	1033834	1034228	395	12.84	3.52864	2.51816	2.01937	PS15m_RNAP_peak_514
PS15m_ct2	1059732	1062061	2330	72.33	38.8366	6.40342	36.5493	PS15m_RNAP_peak_515
PS15m_ct2	1082948	1083832	885	19.5	4.73977	2.58991	3.14111	PS15m_RNAP_peak_516
PS15m_ct2	1094475	1096368	1894	17.07	4.56186	2.68699	2.97029	PS15m_RNAP_peak_517
PS15m_ct2	1153719	1153925	207	16.95	6.0089	3.31746	4.31065	PS15m_RNAP_peak_518
PS15m_ct2	1171966	1173388	1423	17.45	4.31093	2.56218	2.73973	PS15m_RNAP_peak_519
PS15m_ct2	1181385	1184203	2819	54.96	28.7357	6.29508	26.5102	PS15m_RNAP_peak_520
PS15m_ct2	1229025	1231212	2188	36.19	13.2245	3.969	11.2919	PS15m_RNAP_peak_521
PS15m_ct2	1257257	1257657	401	21.67	4.54377	2.42939	2.95236	PS15m_RNAP_peak_522
PS15m_ct2	1258117	1258691	575	22.94	7.23026	3.18381	5.51231	PS15m_RNAP_peak_523
PS15m_ct2	1269143	1271273	2131	48.01	23.6728	5.65303	21.5328	PS15m_RNAP_peak_524
PS15m_ct2	1291896	1294295	2400	16.78	4.45087	2.64021	2.88129	PS15m_RNAP_peak_525
PS15m_ct2	1300937	1301299	363	13.42	3.07852	2.27202	1.61897	PS15m_RNAP_peak_526
PS15m_ct2	1301858	1302079	222	15.79	3.33465	2.26511	1.84841	PS15m_RNAP_peak_527
PS15m_ct2	1311622	1312764	1143	19.64	5.19846	2.74985	3.56907	PS15m_RNAP_peak_528
PS15m_ct2	1340169	1340610	442	15.31	3.81914	2.4851	2.29101	PS15m_RNAP_peak_529
PS15m_ct2	1355060	1356454	1395	17.4	4.50147	2.63976	2.91759	PS15m_RNAP_peak_530
PS15m_ct2	1387009	1387816	808	13.64	3.60685	2.49122	2.0965	PS15m_RNAP_peak_531
PS15m_ct2	1443114	1445911	2798	20.37	7.23327	3.41588	5.51097	PS15m_RNAP_peak_532
PS15m_ct2	1469872	1471828	1957	33.81	16.6142	5.24292	14.6014	PS15m_RNAP_peak_533
PS15m_ct2	1545870	1546504	635	18.02	3.83316	2.34382	2.30003	PS15m_RNAP_peak_534
PS15m_ct2	1557726	1560073	2348	61.86	45.854	8.3967	43.659	PS15m_RNAP_peak_535
PS15m_ct2	1563070	1566784	3715	68.52	42.5946	7.02671	40.3315	PS15m_RNAP_peak_536
PS15m_ct2	1574128	1574732	605	14.45	3.17073	2.25922	1.70215	PS15m_RNAP_peak_537
PS15m_ct2	1588276	1588755	480	22.24	4.04103	2.23749	2.49424	PS15m_RNAP_peak_538
PS15m_ct2	1617116	1617690	575	14.89	4.44671	2.79215	2.86019	PS15m_RNAP_peak_539
PS15m_ct2	1652432	1652829	398	14.12	3.15602	2.27199	1.68795	PS15m_RNAP_peak_540
PS15m_ct2	1653333	1653803	471	20.21	6.45347	3.16404	4.75215	PS15m_RNAP_peak_541
PS15m_ct2	1677009	1677271	263	19.85	4.91189	2.62539	3.3063	PS15m_RNAP_peak_542
PS15m_ct2	1683644	1684780	1137	18.09	4.48838	2.57652	2.9057	PS15m_RNAP_peak_543
PS15m_ct2	1685408	1685743	336	15.71	3.06366	2.15833	1.60506	PS15m_RNAP_peak_544
PS15m_ct2	1686226	1686481	256	17.92	4.4589	2.57671	2.87867	PS15m_RNAP_peak_545
PS15m_ct2	1691964	1693325	1362	21.3	4.53793	2.4349	2.95273	PS15m_RNAP_peak_546
PS15m_ct2	1720477	1721478	1002	15.53	4.02285	2.54404	2.47863	PS15m_RNAP_peak_547
PS15m_ct2	1799931	1802294	2364	36.49	14.6063	4.38973	12.6306	PS15m_RNAP_peak_548
PS15m_ct2	1828428	1829159	732	14.59	3.47379	2.37839	1.9742	PS15m_RNAP_peak_549
PS15m_ct2	1833140	1833573	434	15.66	3.36179	2.27985	1.8717	PS15m_RNAP_peak_550
PS15m_ct2	1834806	1835293	488	19.64	4.02299	2.33568	2.47578	PS15m_RNAP_peak_551
PS15m_ct2	1854780	1855015	236	14.83	3.34602	2.31849	1.85988	PS15m_RNAP_peak_552
PS15m_ct2	1867643	1868236	594	14.98	3.3563	2.30834	1.87195	PS15m_RNAP_peak_553
PS15m_ct2	1869265	1869491	227	14.25	4.40054	2.8194	2.81533	PS15m_RNAP_peak_554
PS15m_ct2	1898875	1899557	683	14.9	3.41446	2.33851	1.91946	PS15m_RNAP_peak_555
PS15m_ct2	1964695	1964927	233	14.33	4.17198	2.7031	2.61146	PS15m_RNAP_peak_556
PS15m_ct2	1967368	1969556	2189	30.27	13.3401	4.61956	11.4136	PS15m_RNAP_peak_557
PS15m_ct2	2003426	2004216	791	13.09	3.54487	2.50233	2.04168	PS15m_RNAP_peak_558
PS15m_ct2	2025707	2028400	2694	119.96	98.2524	12.6861	95.5927	PS15m_RNAP_peak_559
PS15m_ct2	2030323	2030681	359	25.01	4.78588	2.37598	3.17968	PS15m_RNAP_peak_560
PS15m_ct2	2077704	2079965	2262	36.6	12.9635	3.89735	11.0259	PS15m_RNAP_peak_561
PS15m_ct2	2174551	2175727	1177	18.56	3.96778	2.37894	2.42357	PS15m_RNAP_peak_562
PS15m_ct2	2235226	2236577	1352	21.25	4.20113	2.31698	2.64797	PS15m_RNAP_peak_563
PS15m_ct2	2244811	2247267	2457	38.03	17.2962	4.80495	15.2907	PS15m_RNAP_peak_564
PS15m_ct2	2264729	2265083	355	16.27	3.53316	2.31583	2.02976	PS15m_RNAP_peak_565
PS15m_ct2	2274375	2275339	965	15.81	5.32752	3.10741	3.67651	PS15m_RNAP_peak_566
PS15m_ct2	2276223	2276514	292	12.56	3.35103	2.4548	1.85806	PS15m_RNAP_peak_567
PS15m_ct2	2320649	2321076	428	16.9	2.7631	1.99111	1.34052	PS15m_RNAP_peak_568
PS15m_ct2	2345454	2346693	1240	20.21	6.17076	3.06581	4.48274	PS15m_RNAP_peak_569
PS15m_ct2	2347897	2348527	631	17.59	3.90293	2.39545	2.36644	PS15m_RNAP_peak_570
PS15m_ct2	2354256	2354795	540	14.49	3.60347	2.44771	2.0904	PS15m_RNAP_peak_571
PS15m_ct2	2412200	2413556	1357	18.62	4.03514	2.38539	2.48746	PS15m_RNAP_peak_572
PS15m_ct2	2483971	2484500	530	14.2	3.4954	2.41226	1.99339	PS15m_RNAP_peak_573
PS15m_ct2	2554470	2554756	287	19.9	3.97062	2.30456	2.42957	PS15m_RNAP_peak_574
PS15m_ct2	2555845	2556891	1047	16.69	3.23209	2.17847	1.75672	PS15m_RNAP_peak_575
PS15m_ct2	2574418	2575124	707	15.78	4.26265	2.64739	2.69247	PS15m_RNAP_peak_576
PS15m_ct2	2580778	2581535	758	15.24	3.18739	2.22778	1.71676	PS15m_RNAP_peak_577
PS15m_ct2	2592479	2594907	2429	37.22	14.0119	4.06659	12.0784	PS15m_RNAP_peak_578
PS15m_ct2	2597291	2597602	312	16.38	3.0314	2.114	1.57814	PS15m_RNAP_peak_579
PS15m_ct2	2598379	2598663	285	16.65	3.43143	2.26124	1.93686	PS15m_RNAP_peak_580
PS15m_ct2	2608023	2608945	923	18.08	5.422	2.9202	3.79441	PS15m_RNAP_peak_581
PS15m_ct2	2610009	2612171	2163	17.61	4.49236	2.61558	2.90749	PS15m_RNAP_peak_582
PS15m_ct2	2617966	2618516	551	22.75	5.02691	2.50618	3.41091	PS15m_RNAP_peak_583
PS15m_ct2	2621067	2623135	2069	24.52	8.0739	3.32664	6.32186	PS15m_RNAP_peak_584
PS15m_ct2	2626939	2627441	503	16.38	4.46635	2.68492	2.88141	PS15m_RNAP_peak_585
PS15m_ct2	2632842	2633976	1135	14.79	3.26304	2.286	1.785	PS15m_RNAP_peak_586
PS15m_ct2	2647812	2648286	475	12.9	3.37441	2.43844	1.8846	PS15m_RNAP_peak_587
PS15m_ct2	2652057	2653567	1511	19.76	5.95468	3.01434	4.28078	PS15m_RNAP_peak_588
PS15m_ct2	2758262	2759471	1210	25.6	8.19214	3.35299	6.41735	PS15m_RNAP_peak_589
PS15m_ct2	2780896	2782935	2040	22.89	6.82967	3.09823	5.11588	PS15m_RNAP_peak_590
PS15m_ct2	2788206	2790108	1903	18.97	6.73997	3.34766	5.03832	PS15m_RNAP_peak_591
PS15m_ct2	2832822	2833656	835	16.08	4.14277	2.57104	2.5845	PS15m_RNAP_peak_592
PS15m_ct2	2834417	2834904	488	13.62	2.85733	2.16176	1.4242	PS15m_RNAP_peak_593
PS15m_ct2	2846155	2846372	218	15.66	3.79492	2.45761	2.26826	PS15m_RNAP_peak_594
PS15m_ct2	2864992	2865368	377	14.69	3.38347	2.35407	1.88969	PS15m_RNAP_peak_595
PS15m_ct2	2865911	2866861	951	13.94	3.44626	2.41129	1.94774	PS15m_RNAP_peak_596
PS15m_ct2	2868642	2870634	1993	28.55	11.1368	3.99162	9.27266	PS15m_RNAP_peak_597
PS15m_ct2	2895290	2896968	1679	24.01	7.8401	3.34436	6.08696	PS15m_RNAP_peak_598
PS15m_ct2	2918783	2919005	223	16.17	4.87199	2.87717	3.25499	PS15m_RNAP_peak_599
PS15m_ct2	2919740	2921220	1481	14.97	4.56797	2.8373	2.97462	PS15m_RNAP_peak_600
PS15m_ct2	3002678	3002912	235	17.71	5.01044	2.81103	3.38596	PS15m_RNAP_peak_601
PS15m_ct2	3143806	3144405	600	19.01	4.24578	2.44961	2.68539	PS15m_RNAP_peak_602
PS15m_ct2	3144890	3146421	1532	23.56	5.98318	2.78354	4.30489	PS15m_RNAP_peak_603
PS15m_ct2	3160843	3161146	304	29.29	13.0484	4.58779	11.1106	PS15m_RNAP_peak_604
PS15m_ct2	3199595	3205086	5492	30.56	12.4883	4.23557	10.5802	PS15m_RNAP_peak_605
PS15m_ct2	3205934	3207594	1661	20.25	5.66585	2.86738	4.01124	PS15m_RNAP_peak_606
PS15m_ct2	3222976	3224072	1097	14.74	3.36344	2.32722	1.87727	PS15m_RNAP_peak_607
PS15m_ct2	3228784	3229072	289	14.89	4.78409	2.93611	3.17345	PS15m_RNAP_peak_608
PS15m_ct2	3359455	3359654	200	13.36	3.44592	2.44196	1.94912	PS15m_RNAP_peak_609
PS15m_ct2	3366555	3369205	2651	105.2	89.4463	10.8637	87.032	PS15m_RNAP_peak_610
PS15m_ct2	3392334	3395054	2721	25.98	8.01956	3.23926	6.26383	PS15m_RNAP_peak_611
PS15m_ct2	3436319	3441556	5238	48.56	23.8884	5.33974	21.7892	PS15m_RNAP_peak_612
PS15m_ct2	3443342	3444607	1266	23.02	8.662	3.75362	6.85944	PS15m_RNAP_peak_613
PS15m_ct2	3446696	3447373	678	16.2	4.08651	2.53822	2.53715	PS15m_RNAP_peak_614
PS15m_ct2	3498378	3500373	1996	15.16	4.54456	2.81105	2.95197	PS15m_RNAP_peak_615
PS15m_ct2	3503880	3504426	547	15.51	4.1966	2.63342	2.63783	PS15m_RNAP_peak_616
PS15m_ct2	3505362	3506364	1003	15.57	4.31415	2.66378	2.74688	PS15m_RNAP_peak_617
PS15m_ct2	3520068	3521017	950	14.53	4.19763	2.68807	2.64388	PS15m_RNAP_peak_618
PS15m_ct2	3538472	3539302	831	17	3.88129	2.41773	2.34514	PS15m_RNAP_peak_619
PS15m_ct2	3558282	3558492	211	13.16	3.64427	2.54918	2.12698	PS15m_RNAP_peak_620
PS15m_ct2	3589229	3589821	593	12.75	3.46306	2.4909	1.96379	PS15m_RNAP_peak_621
PS15m_ct2	3596543	3596902	360	19.02	4.07306	2.38691	2.5238	PS15m_RNAP_peak_622
PS15m_ct2	3605190	3605994	805	15.85	5.19274	3.02445	3.56093	PS15m_RNAP_peak_623
PS15m_ct2	3620733	3621017	285	13.81	4.04168	2.69106	2.48517	PS15m_RNAP_peak_624
PS15m_ct2	3643698	3644284	587	16.77	3.46605	2.25632	1.97009	PS15m_RNAP_peak_625
PS15m_ct2	3646514	3647037	524	15.62	3.58619	2.37496	2.07429	PS15m_RNAP_peak_626
PS15m_ct2	3650215	3650759	545	13.84	3.71888	2.53104	2.19669	PS15m_RNAP_peak_627
PS15m_ct2	3669487	3671305	1819	70.23	47.2222	8.76423	44.8341	PS15m_RNAP_peak_628
PS15m_ct2	3693011	3693501	491	14.67	4.36159	2.7612	2.78915	PS15m_RNAP_peak_629
PS15m_ct2	3775456	3777092	1637	18.12	6.28094	3.28048	4.59076	PS15m_RNAP_peak_630
PS15m_ct2	3781097	3781308	212	14.16	4.36149	2.80293	2.78188	PS15m_RNAP_peak_631
PS15m_ct2	3813340	3813756	417	14.09	4.15636	2.71187	2.59895	PS15m_RNAP_peak_632
PS15m_ct2	3826244	3827400	1157	18.05	5.65675	3.044	4.00753	PS15m_RNAP_peak_633
PS15m_ct2	3842349	3842566	218	14.09	3.26497	2.32043	1.78589	PS15m_RNAP_peak_634
PS15m_ct2	3850951	3851604	654	15.31	4.47663	2.76426	2.89207	PS15m_RNAP_peak_635
PS15m_ct2	3855722	3856428	707	14.8	3.76382	2.49695	2.2365	PS15m_RNAP_peak_636
PS15m_ct2	3857413	3859698	2286	25.32	6.95283	2.99055	5.22564	PS15m_RNAP_peak_637
PS15m_ct2	3914019	3916111	2093	26.35	10.3869	4.02612	8.53496	PS15m_RNAP_peak_638
PS15m_ct2	3925307	3925507	201	17.47	6.00401	3.21896	4.33194	PS15m_RNAP_peak_639
PS15m_ct2	3945119	3945448	330	14.16	2.82958	2.12979	1.39919	PS15m_RNAP_peak_640
PS15m_ct2	3958563	3959547	985	15.61	3.62472	2.38936	2.11251	PS15m_RNAP_peak_641
PS15m_ct2	3960089	3960446	358	21.12	5.38244	2.70662	3.74684	PS15m_RNAP_peak_642
PS15m_ct2	3961591	3962097	507	15.32	4.44849	2.73985	2.87142	PS15m_RNAP_peak_643
PS15m_ct2	3969320	3969519	200	12.7	3.34959	2.44292	1.86118	PS15m_RNAP_peak_644
PS15m_ct2	4081235	4081553	319	12.76	3.54617	2.53136	2.03614	PS15m_RNAP_peak_645
PS15m_ct2	4085593	4086143	551	18.26	6.85105	3.50794	5.12564	PS15m_RNAP_peak_646
PS15m_ct2	4086922	4087412	491	15.04	4.0904	2.61368	2.5388	PS15m_RNAP_peak_647
PS15m_ct2	4102284	4104396	2113	22.6	5.35827	2.67515	3.71906	PS15m_RNAP_peak_648
PS15m_ct2	4107048	4107593	546	19.65	5.01617	2.6556	3.40777	PS15m_RNAP_peak_649
PS15m_ct2	4109299	4109546	248	22.37	3.61311	2.10474	2.09968	PS15m_RNAP_peak_650
PS15m_ct2	4141636	4142528	893	16.66	4.09802	2.51498	2.54586	PS15m_RNAP_peak_651
PS15m_ct2	4144312	4144709	398	22.18	4.78145	2.48574	3.16938	PS15m_RNAP_peak_652
PS15m_ct2	4268243	4269269	1027	24.31	7.73821	3.29963	5.98038	PS15m_RNAP_peak_653
PS15m_ct2	4270836	4273186	2351	30.47	12.3679	4.16525	10.4772	PS15m_RNAP_peak_654
PS15m_ct2	4273899	4274942	1044	17.92	3.92907	2.38726	2.38567	PS15m_RNAP_peak_655
PS15m_ct2	4307220	4307887	668	16.76	4.86806	2.83534	3.25288	PS15m_RNAP_peak_656
PS15m_ct2	4309229	4310997	1769	14.71	4.01494	2.60421	2.46839	PS15m_RNAP_peak_657
PS15m_ct2	4331000	4331977	978	19.25	5.53656	2.88844	3.88487	PS15m_RNAP_peak_658
PS15m_ct2	4334855	4335556	702	17.72	4.68236	2.6685	3.09081	PS15m_RNAP_peak_659
PS15m_ct2	4346187	4346640	454	20.36	7.78681	3.73313	5.99661	PS15m_RNAP_peak_660
PS15m_ct2	4347138	4347729	592	12.84	2.99511	2.26777	1.54572	PS15m_RNAP_peak_661
PS15m_ct2	4373993	4376310	2318	19.06	6.68418	3.35742	4.9806	PS15m_RNAP_peak_662
PS15m_ct2	4388409	4390240	1832	22.58	7.18055	3.24309	5.45428	PS15m_RNAP_peak_663
PS15m_ct2	4408591	4409879	1289	20.43	5.54766	2.79291	3.91179	PS15m_RNAP_peak_664
PS15m_ct2	4426007	4426293	287	14	3.78066	2.54949	2.25156	PS15m_RNAP_peak_665
PS15m_ct2	4490797	4492101	1305	22.43	5.80441	2.823	4.14053	PS15m_RNAP_peak_666
PS15m_ct2	4493092	4494637	1546	35.44	14.4723	4.40556	12.5044	PS15m_RNAP_peak_667
PS15m_ct2	4507598	4508201	604	15.72	3.62129	2.37685	2.11124	PS15m_RNAP_peak_668
PS15m_ct2	4516321	4516778	458	17.53	4.0538	2.45592	2.5013	PS15m_RNAP_peak_669
PS15m_ct2	4525958	4527054	1097	57.96	28.4673	5.75537	26.2521	PS15m_RNAP_peak_670
PS15m_ct2	4545471	4547762	2292	37.3	19.214	5.46481	17.1667	PS15m_RNAP_peak_671
PS15m_ct2	4598334	4598626	293	13.59	2.86949	2.16913	1.4348	PS15m_RNAP_peak_672
PS15m_ct3	82221	83156	936	22.59	4.73485	2.43229	3.13552	PS15m_RNAP_peak_673
PS15m_ct3	85532	85757	226	20.74	5.12327	2.67822	3.48568	PS15m_RNAP_peak_674
PS15m_ct3	87936	88565	630	13.53	3.1504	2.29683	1.68396	PS15m_RNAP_peak_675
PS15m_ct3	180933	181300	368	24.95	5.77465	2.68659	4.1263	PS15m_RNAP_peak_676
PS15m_ct3	272839	273609	771	13.23	3.78486	2.6139	2.25033	PS15m_RNAP_peak_677
PS15m_ct3	287847	289407	1561	30	11.1131	3.93083	9.22568	PS15m_RNAP_peak_678
PS15m_ct3	291740	292676	937	19.29	4.3426	2.46115	2.77313	PS15m_RNAP_peak_679
PS15m_ct3	316525	317164	640	18.61	3.7145	2.28513	2.19275	PS15m_RNAP_peak_680
PS15m_ct3	333516	335401	1886	20.23	6.29669	3.07146	4.62506	PS15m_RNAP_peak_681
PS15m_ct3	341484	342821	1338	15.24	4.35095	2.71161	2.78657	PS15m_RNAP_peak_682
PS15m_ct3	350305	350686	382	12	2.86511	2.25027	1.4307	PS15m_RNAP_peak_683
PS15m_ct3	353093	354464	1372	14.84	4.02222	2.59701	2.47732	PS15m_RNAP_peak_684
PS15m_ct3	364278	364594	317	15.78	4.41347	2.71711	2.82832	PS15m_RNAP_peak_685
PS15m_ct3	374590	374809	220	18.6	6.25563	3.22402	4.56635	PS15m_RNAP_peak_686
PS15m_ct3	443873	444410	538	19.95	5.64208	2.90583	3.98121	PS15m_RNAP_peak_687
PS15m_ct3	447543	448731	1189	19.16	5.5534	2.88024	3.91783	PS15m_RNAP_peak_688
PS15m_ct3	461780	463856	2077	27	10.3573	3.86706	8.51939	PS15m_RNAP_peak_689
PS15m_ct3	466228	470581	4354	20.1	5.82732	2.8977	4.17898	PS15m_RNAP_peak_690
PS15m_ct3	482565	482929	365	20.09	4.39061	2.44407	2.81189	PS15m_RNAP_peak_691
PS15m_ct3	491534	493111	1578	19.14	6.76152	3.35748	5.05491	PS15m_RNAP_peak_692
PS15m_ct3	583763	584032	270	17.92	3.89827	2.36436	2.36516	PS15m_RNAP_peak_693
PS15m_ct3	584496	585080	585	19.37	4.42834	2.47066	2.8579	PS15m_RNAP_peak_694
PS15m_ct3	591879	593027	1149	20.47	7.24101	3.39486	5.52048	PS15m_RNAP_peak_695
PS15m_ct3	617329	617908	580	15.31	3.97946	2.5506	2.43907	PS15m_RNAP_peak_696
PS15m_ct3	637386	637715	330	13.48	3.36586	2.39964	1.8778	PS15m_RNAP_peak_697
PS15m_ct3	640589	642674	2086	24.01	8.12096	3.38283	6.3718	PS15m_RNAP_peak_698
PS15m_ct3	668563	668998	436	16.11	4.288	2.6083	2.72697	PS15m_RNAP_peak_699
PS15m_ct3	678367	681085	2719	57.47	35.4937	6.54987	33.3811	PS15m_RNAP_peak_700
PS15m_ct3	727203	730049	2847	19.05	6.82371	3.3571	5.12304	PS15m_RNAP_peak_701
PS15m_ct3	774290	774719	430	19.84	4.89626	2.65025	3.27824	PS15m_RNAP_peak_702
PS15m_ct3	780000	780434	435	14.99	3.2822	2.27811	1.80128	PS15m_RNAP_peak_703
PS15m_ct3	796991	798190	1200	18.72	4.42913	2.53131	2.85395	PS15m_RNAP_peak_704
PS15m_ct3	807843	811008	3166	69.62	54.7332	10.6709	52.341	PS15m_RNAP_peak_705
PS15m_ct3	830288	830747	460	12.46	3.1972	2.3858	1.72176	PS15m_RNAP_peak_706
PS15m_ct3	831629	833881	2253	26.1	12.4614	4.7972	10.5388	PS15m_RNAP_peak_707
PS15m_ct3	841135	842628	1494	34.62	20.2249	6.37993	18.1283	PS15m_RNAP_peak_708
PS15m_ct3	853075	853318	244	15.42	3.47563	2.32774	1.97826	PS15m_RNAP_peak_709
PS15m_ct3	874836	876521	1686	26.53	8.42734	3.31105	6.65261	PS15m_RNAP_peak_710
PS15m_ct3	906576	907357	782	19.68	4.97134	2.66177	3.35341	PS15m_RNAP_peak_711
PS15m_ct3	991510	992019	510	12.2	3.13793	2.37253	1.67041	PS15m_RNAP_peak_712
PS15m_ct3	1025688	1025892	205	13.03	3.10759	2.30634	1.64581	PS15m_RNAP_peak_713
PS15m_ct3	1078599	1078798	200	13.22	3.80614	2.62261	2.2716	PS15m_RNAP_peak_714
PS15m_ct3	1082914	1083258	345	15.62	3.58079	2.3694	2.06838	PS15m_RNAP_peak_715
PS15m_ct3	1088783	1089123	341	19.7	4.69929	2.58988	3.09895	PS15m_RNAP_peak_716
PS15m_ct3	1094802	1095624	823	36.51	18.9402	5.40209	16.9238	PS15m_RNAP_peak_717
PS15m_ct3	1123929	1124310	382	13.39	3.40957	2.4157	1.91902	PS15m_RNAP_peak_718
PS15m_ct3	1124962	1125461	500	17.06	3.88852	2.41773	2.35088	PS15m_RNAP_peak_719
PS15m_ct3	1180728	1185436	4709	20.3	5.07486	2.67761	3.45824	PS15m_RNAP_peak_720
PS15m_ct3	1207182	1208344	1163	35.04	14.3929	4.47823	12.429	PS15m_RNAP_peak_721
PS15m_ct3	1279250	1281632	2383	39.65	19.0147	5.30342	16.959	PS15m_RNAP_peak_722
PS15m_ct3	1301631	1304514	2884	49.91	22.115	4.83512	20.0412	PS15m_RNAP_peak_723
PS15m_ct3	1312383	1312756	374	14.32	3.37768	2.35822	1.88606	PS15m_RNAP_peak_724
PS15m_ct3	1319603	1322435	2833	21.23	7.14204	3.32126	5.42087	PS15m_RNAP_peak_725
PS15m_ct3	1340491	1341677	1187	16.95	5.58485	3.07159	3.94096	PS15m_RNAP_peak_726
PS15m_ct3	1354635	1355048	414	19.9	5.81393	2.92993	4.15392	PS15m_RNAP_peak_727
PS15m_ct3	1379811	1380481	671	20.43	6.77341	3.30501	5.04551	PS15m_RNAP_peak_728
PS15m_ct3	1395801	1396006	206	20.12	8.17771	3.90426	6.37525	PS15m_RNAP_peak_729
PS15m_ct3	1415428	1417401	1974	47.29	21.7729	5.26168	19.6508	PS15m_RNAP_peak_730
PS15m_ct3	1450304	1450631	328	14.9	3.0917	2.20189	1.63046	PS15m_RNAP_peak_731
PS15m_ct3	1472348	1474210	1863	20.77	6.97034	3.27706	5.25425	PS15m_RNAP_peak_732
PS15m_ct3	1495446	1497101	1656	14.46	3.38952	2.35034	1.90029	PS15m_RNAP_peak_733
PS15m_ct3	1540647	1541938	1292	30.75	8.57314	3.09563	6.80367	PS15m_RNAP_peak_734
PS15m_ct3	1548898	1550514	1617	30.19	11.5944	4.07684	9.68817	PS15m_RNAP_peak_735
PS15m_ct3	1553260	1553465	206	14.02	3.38344	2.37588	1.89036	PS15m_RNAP_peak_736
PS15m_ct3	1566904	1569388	2485	38.66	19.6865	5.39647	17.6703	PS15m_RNAP_peak_737
PS15m_ct3	1591641	1592694	1054	15.18	3.99077	2.56877	2.44392	PS15m_RNAP_peak_738
PS15m_ct3	1596491	1597914	1424	17.11	5.25845	2.90746	3.64086	PS15m_RNAP_peak_739
PS15m_ct3	1615782	1616817	1036	18.73	3.65611	2.25225	2.14139	PS15m_RNAP_peak_740
PS15m_ct3	1617745	1621280	3536	86.49	62.4684	9.87819	59.9975	PS15m_RNAP_peak_741
PS15m_ct3	1636603	1636979	377	17.92	4.44255	2.58495	2.86032	PS15m_RNAP_peak_742
PS15m_ct3	1637591	1637836	246	20.93	3.46767	2.1052	1.96818	PS15m_RNAP_peak_743
PS15m_ct3	1638957	1639382	426	14.76	4.37493	2.76561	2.79778	PS15m_RNAP_peak_744
PS15m_ct3	1639857	1640056	200	13.46	3.93173	2.66435	2.38825	PS15m_RNAP_peak_745
PS15m_ct3	1641281	1642435	1155	36.92	21.9054	6.63225	19.7848	PS15m_RNAP_peak_746
PS15m_ct3	1645062	1647489	2428	14.4	4.03915	2.64547	2.48853	PS15m_RNAP_peak_747
PS15m_ct3	1647960	1648534	575	12.81	3.08203	2.30678	1.62386	PS15m_RNAP_peak_748
PS15m_ct3	1650559	1652366	1808	69.72	47.8821	8.53081	45.5339	PS15m_RNAP_peak_749
PS15m_ct3	1654357	1656781	2425	31.6	13.0254	4.29192	11.1178	PS15m_RNAP_peak_750
PS15m_ct3	1701886	1702830	945	15.75	5.10693	2.99545	3.4787	PS15m_RNAP_peak_751
PS15m_ct3	1715429	1716137	709	22.82	5.46344	2.68353	3.81993	PS15m_RNAP_peak_752
PS15m_ct3	1727308	1727840	533	26.43	5.7727	2.57827	4.10634	PS15m_RNAP_peak_753
PS15m_ct3	1739320	1739519	200	12.08	2.87246	2.24875	1.43701	PS15m_RNAP_peak_754
PS15m_ct3	1771307	1771823	517	13.6	3.63158	2.5142	2.11557	PS15m_RNAP_peak_755
PS15m_ct3	1803234	1803593	360	15.68	4.52791	2.75523	2.94223	PS15m_RNAP_peak_756
PS15m_ct3	1804119	1805831	1713	18.42	6.13307	3.18252	4.45562	PS15m_RNAP_peak_757
PS15m_ct3	1826492	1827011	520	17.28	4.52185	2.6724	2.93221	PS15m_RNAP_peak_758
PS15m_ct3	1846805	1847562	758	28.97	10.5994	3.68407	8.77438	PS15m_RNAP_peak_759
PS15m_ct3	1850535	1851506	972	17.13	4.95047	2.82636	3.33221	PS15m_RNAP_peak_760
PS15m_ct3	1894511	1895827	1317	18.11	5.86554	3.13974	4.19932	PS15m_RNAP_peak_761
PS15m_ct3	1896816	1897368	553	18.27	5.47927	2.95432	3.83298	PS15m_RNAP_peak_762
PS15m_ct3	1993814	1995438	1625	15.73	3.93011	2.51346	2.38784	PS15m_RNAP_peak_763
PS15m_ct3	2008748	2009071	324	13.98	4.2581	2.76945	2.68654	PS15m_RNAP_peak_764
PS15m_ct3	2033837	2034278	442	17.78	4.47543	2.60182	2.89445	PS15m_RNAP_peak_765
PS15m_ct3	2035230	2039156	3927	22.66	6.01878	2.78236	4.36782	PS15m_RNAP_peak_766
PS15m_ct3	2040824	2041608	785	26.87	6.04996	2.62359	4.37919	PS15m_RNAP_peak_767
PS15m_ct3	2082075	2082747	673	15	4.17034	2.652	2.61219	PS15m_RNAP_peak_768
PS15m_ct3	2083865	2084383	519	15.45	4.94298	2.95007	3.32929	PS15m_RNAP_peak_769
PS15m_ct3	2105222	2106438	1217	35.55	12.7345	3.59394	10.8939	PS15m_RNAP_peak_770
PS15m_ct3	2150218	2152132	1915	18.74	6.30156	3.18383	4.62721	PS15m_RNAP_peak_771
PS15m_ct3	2185932	2186680	749	21.88	3.84375	2.19522	2.3087	PS15m_RNAP_peak_772
PS15m_ct3	2220809	2221314	506	14.78	4.09085	2.63697	2.53635	PS15m_RNAP_peak_773
PS15m_ct3	2279545	2281140	1596	19.62	5.02006	2.70709	3.39917	PS15m_RNAP_peak_774
PS15m_ct3	2281992	2284069	2078	70.68	48.6557	9.09866	46.2617	PS15m_RNAP_peak_775
PS15m_ct3	2302756	2304409	1654	14.47	4.41076	2.79996	2.82971	PS15m_RNAP_peak_776
PS15m_ct3	2335786	2337830	2045	44.31	22.9536	6.08089	20.7832	PS15m_RNAP_peak_777
PS15m_ct3	2343267	2346496	3230	40.11	16.6184	4.63706	14.6167	PS15m_RNAP_peak_778
PS15m_ct3	2369440	2369758	319	14.92	4.67994	2.89	3.07745	PS15m_RNAP_peak_779
PS15m_ct3	2405233	2406838	1606	30.76	16.0048	5.34575	14.0295	PS15m_RNAP_peak_780
PS15m_ct3	2439874	2440073	200	16.16	4.87605	2.89844	3.25005	PS15m_RNAP_peak_781
PS15m_ct3	2458793	2459375	583	14.98	4.55256	2.80997	2.96925	PS15m_RNAP_peak_782
PS15m_ct3	2460211	2460637	427	20.69	3.55399	2.13916	2.04569	PS15m_RNAP_peak_783
PS15m_ct3	2461585	2463492	1908	15.88	4.86509	2.83537	3.27575	PS15m_RNAP_peak_784
PS15m_ct3	2472854	2473129	276	16.93	5.68515	3.14596	4.02533	PS15m_RNAP_peak_785
PS15m_ct3	2479304	2482454	3151	29.04	12.0197	4.33845	10.1175	PS15m_RNAP_peak_786
PS15m_ct3	2563040	2563239	200	17.08	6.12467	3.343	4.42443	PS15m_RNAP_peak_787
PS15m_ct3	2592016	2593030	1015	18.1	3.58678	2.27002	2.0763	PS15m_RNAP_peak_788
PS15m_ct3	2688742	2689423	682	19.6	5.34289	2.81179	3.69831	PS15m_RNAP_peak_789
PS15m_ct3	2771278	2771524	247	16.58	3.35688	2.23295	1.87004	PS15m_RNAP_peak_790
PS15m_ct3	2771988	2772556	569	15.74	3.77554	2.4364	2.25134	PS15m_RNAP_peak_791
PS15m_ct3	2792911	2795442	2532	21.79	7.03767	3.24058	5.3219	PS15m_RNAP_peak_792
PS15m_ct3	2815982	2816392	411	26.6	9.48471	3.72886	7.64951	PS15m_RNAP_peak_793
PS15m_ct3	2845564	2845949	386	12.18	3.17227	2.3901	1.7042	PS15m_RNAP_peak_794
PS15m_ct3	2852029	2853214	1186	20.67	3.67476	2.18353	2.15907	PS15m_RNAP_peak_795
PS15m_ct3	2865375	2865754	380	36.35	18.5623	5.63479	16.5133	PS15m_RNAP_peak_796
PS15m_ct3	2902338	2902537	200	15.78	5.25968	3.07525	3.61651	PS15m_RNAP_peak_797
PS15m_ct3	2905608	2907889	2282	20.79	6.89884	3.29179	5.17584	PS15m_RNAP_peak_798
PS15m_ct3	2962666	2963072	407	15.63	3.48943	2.3288	1.98835	PS15m_RNAP_peak_799
PS15m_ct3	2967421	2967679	259	12.9	2.85099	2.19557	1.41803	PS15m_RNAP_peak_800
PS15m_ct3	2969354	2969782	429	17.43	4.30014	2.56002	2.72703	PS15m_RNAP_peak_801
PS15m_ct3	3006368	3007812	1445	24.4	6.8759	2.96133	5.17737	PS15m_RNAP_peak_802
PS15m_ct3	3024378	3025402	1025	21.22	5.29789	2.71242	3.65764	PS15m_RNAP_peak_803
PS15m_ct3	3071367	3071801	435	13.8	3.38313	2.38824	1.88973	PS15m_RNAP_peak_804
PS15m_ct3	3084449	3090874	6426	29.68	12.2403	4.26266	10.3426	PS15m_RNAP_peak_805
PS15m_ct3	3103132	3104054	923	16	5.46119	3.13743	3.80704	PS15m_RNAP_peak_806
PS15m_ct3	3123676	3123875	200	14.81	4.19164	2.66096	2.63489	PS15m_RNAP_peak_807
PS15m_ct3	3142437	3143181	745	17.83	3.61432	2.28886	2.10518	PS15m_RNAP_peak_808
PS15m_ct3	3144166	3144612	447	17.15	5.26658	2.94046	3.63442	PS15m_RNAP_peak_809
PS15m_ct3	3154172	3156096	1925	34.5	10.7896	3.27058	8.96889	PS15m_RNAP_peak_810
PS15m_ct3	3165029	3166924	1896	23.86	9.38312	3.90097	7.55633	PS15m_RNAP_peak_811
PS15m_ct3	3172789	3173106	318	25.13	7.31835	3.1139	5.56873	PS15m_RNAP_peak_812
PS15m_ct3	3180383	3182536	2154	24.74	9.67306	3.83538	7.8744	PS15m_RNAP_peak_813
PS15m_ct3	3206228	3210449	4222	94.07	84.9219	12.2965	82.5043	PS15m_RNAP_peak_814
PS15m_ct3	3214606	3216614	2009	22.3	5.92137	2.78669	4.26537	PS15m_RNAP_peak_815
PS15m_ct3	3261689	3261902	214	19.43	4.77868	2.6161	3.17068	PS15m_RNAP_peak_816
PS15m_ct3	3262357	3263696	1340	23.87	6.26809	2.87804	4.59312	PS15m_RNAP_peak_817
PS15m_ct3	3291223	3293949	2727	21.62	5.13772	2.60545	3.51725	PS15m_RNAP_peak_818
PS15m_ct3	3353008	3353261	254	16.94	5.49035	3.02946	3.85074	PS15m_RNAP_peak_819
PS15m_ct3	3402367	3404251	1885	33.9	12.2259	3.91999	10.3177	PS15m_RNAP_peak_820
PS15m_ct3	3423902	3424692	791	16.53	3.69275	2.37229	2.1714	PS15m_RNAP_peak_821
PS15m_ct3	3425164	3426290	1127	18.18	5.20627	2.83373	3.58252	PS15m_RNAP_peak_822
PS15m_ct3	3431676	3432012	337	15.59	3.27652	2.24844	1.79468	PS15m_RNAP_peak_823
PS15m_ct3	3433948	3435526	1579	15.22	3.77886	2.4751	2.2525	PS15m_RNAP_peak_824
PS15m_ct3	3450729	3451393	665	16.61	3.49761	2.28304	1.99688	PS15m_RNAP_peak_825
PS15m_ct3	3485492	3486065	574	17.97	4.32533	2.52658	2.75414	PS15m_RNAP_peak_826
PS15m_ct3	3486644	3487298	655	15.39	3.53857	2.36703	2.03335	PS15m_RNAP_peak_827
PS15m_ct3	3490015	3490588	574	14.86	3.8634	2.5164	2.33708	PS15m_RNAP_peak_828
PS15m_ct3	3520680	3521022	343	14.43	3.83639	2.55495	2.30172	PS15m_RNAP_peak_829
PS15m_ct3	3550196	3552146	1951	55.48	31.8549	6.60094	29.64	PS15m_RNAP_peak_830
PS15m_ct3	3553370	3553620	251	22.97	4.49713	2.37262	2.91072	PS15m_RNAP_peak_831
PS15m_ct3	3554858	3556027	1170	26.56	6.56656	2.78001	4.87075	PS15m_RNAP_peak_832
PS15m_ct3	3556600	3556822	223	23.75	7.52319	3.29189	5.76143	PS15m_RNAP_peak_833
PS15m_ct3	3562062	3562630	569	14.7	3.22371	2.28189	1.7475	PS15m_RNAP_peak_834
PS15m_ct3	3586075	3587943	1869	16.46	4.68087	2.76618	3.08669	PS15m_RNAP_peak_835
PS15m_ct3	3588581	3588803	223	20.92	4.69073	2.51349	3.08542	PS15m_RNAP_peak_836
PS15m_ct3	3598033	3598552	520	14.65	3.52325	2.40186	2.0179	PS15m_RNAP_peak_837
PS15m_ct3	3599593	3600038	446	15.11	4.34879	2.7313	2.77538	PS15m_RNAP_peak_838
PS15m_ct3	3621616	3621818	203	14.63	3.23071	2.27675	1.7556	PS15m_RNAP_peak_839
PS15m_ct3	3645489	3645855	367	12.16	2.81377	2.21571	1.38547	PS15m_RNAP_peak_840
PS15m_ct3	3650505	3651727	1223	20.96	7.40517	3.52307	5.64359	PS15m_RNAP_peak_841
PS15m_ct3	3685642	3686054	413	13.32	3.6888	2.56149	2.16716	PS15m_RNAP_peak_842
PS15m_ct3	3686554	3687613	1060	14.32	4.3735	2.79199	2.79735	PS15m_RNAP_peak_843
PS15m_ct3	3730096	3730899	804	16.37	3.57711	2.33224	2.06544	PS15m_RNAP_peak_844
PS15m_ct3	3750026	3753474	3449	20.49	5.62595	2.84568	3.9868	PS15m_RNAP_peak_845
PS15m_ct3	3770825	3771206	382	12.25	2.90043	2.25161	1.46194	PS15m_RNAP_peak_846
PS15m_ct3	3774630	3775266	637	16.88	3.55977	2.31234	2.05084	PS15m_RNAP_peak_847
PS15m_ct3	3793389	3793596	208	17.79	4.59213	2.6399	3.00097	PS15m_RNAP_peak_848
PS15m_ct3	3798231	3799632	1402	21.98	5.42381	2.65565	3.79444	PS15m_RNAP_peak_849
PS15m_ct3	3802970	3803286	317	17.03	4.00472	2.46046	2.4563	PS15m_RNAP_peak_850
PS15m_ct3	3882273	3882527	255	15.04	2.92147	2.13318	1.48029	PS15m_RNAP_peak_851
PS15m_ct3	3946856	3948956	2101	23.37	6.77656	3.0738	5.05853	PS15m_RNAP_peak_852
PS15m_ct3	3965813	3966893	1081	21.08	5.06466	2.62237	3.43697	PS15m_RNAP_peak_853
PS15m_ct3	3967619	3967848	230	25.81	3.53359	1.99666	2.02695	PS15m_RNAP_peak_854
PS15m_ct3	3968393	3969487	1095	40.12	6.41332	2.46316	4.75006	PS15m_RNAP_peak_855
PS15m_ct3	3977116	3978101	986	15.7	3.69198	2.40165	2.17539	PS15m_RNAP_peak_856
PS15m_ct3	3980566	3982838	2273	89.99	75.858	11.6815	73.4365	PS15m_RNAP_peak_857
PS15m_ct3	4004905	4005490	586	15.19	3.88422	2.53021	2.34463	PS15m_RNAP_peak_858
PS15m_ct3	4024685	4024997	313	16.58	4.83428	2.83588	3.21959	PS15m_RNAP_peak_859
PS15m_ct3	4025598	4026658	1061	19.63	7.15267	3.4827	5.41883	PS15m_RNAP_peak_860
PS15m_ct3	4072256	4073158	903	17.32	4.61724	2.68411	3.02412	PS15m_RNAP_peak_861
PS15m_ct3	4107085	4108258	1174	17.5	4.20332	2.52096	2.64144	PS15m_RNAP_peak_862
PS15m_ct3	4125406	4128757	3352	205.58	186.999	15.9155	184.122	PS15m_RNAP_peak_863
PS15m_ct3	4148490	4150225	1736	17.25	4.0407	2.45386	2.49571	PS15m_RNAP_peak_864
PS15m_ct3	4170246	4170685	440	13.7	3.50876	2.44806	2.00704	PS15m_RNAP_peak_865
PS15m_ct3	4205867	4208676	2810	57.75	35.5085	7.6129	33.2261	PS15m_RNAP_peak_866
PS15m_ct3	4227172	4229306	2135	40.25	17.6794	4.7913	15.6461	PS15m_RNAP_peak_867
PS15m_ct3	4231039	4231326	288	15.05	3.46272	2.34989	1.96476	PS15m_RNAP_peak_868
PS15m_ct3	4240339	4241045	707	94.19	53.2471	7.10815	50.8313	PS15m_RNAP_peak_869
PS15m_ct3	4248543	4250611	2069	33.98	15.0213	4.56361	13.0638	PS15m_RNAP_peak_870
PS15m_ct3	4251503	4251758	256	20.2	4.08957	2.33931	2.53518	PS15m_RNAP_peak_871
PS15m_ct3	4272776	4273596	821	22.54	5.86784	2.77776	4.20939	PS15m_RNAP_peak_872
PS15m_ct3	4277919	4278215	297	23.17	3.15386	1.93999	1.68586	PS15m_RNAP_peak_873
PS15m_ct3	4279808	4280403	596	24.38	5.03786	2.46107	3.4143	PS15m_RNAP_peak_874
PS15m_ct3	4311744	4312055	312	16.09	3.9139	2.48361	2.37341	PS15m_RNAP_peak_875
PS15m_ct3	4326662	4327024	363	15.5	4.43745	2.7313	2.85693	PS15m_RNAP_peak_876
PS15m_ct3	4343030	4343715	686	12.78	3.22144	2.37263	1.7468	PS15m_RNAP_peak_877
PS15m_ct3	4348157	4349790	1634	23.66	8.99644	3.67917	7.21482	PS15m_RNAP_peak_878
PS15m_ct4	36958	37988	1031	17.85	5.22514	2.89904	3.59163	PS15m_RNAP_peak_879
PS15m_ct4	104916	106743	1828	21.04	5.97046	2.92181	4.30509	PS15m_RNAP_peak_880
PS15m_ct4	123779	125379	1601	16.9	6.04959	3.29684	4.36617	PS15m_RNAP_peak_881
PS15m_ct4	129985	132499	2515	112.84	90.6168	12.7986	87.9582	PS15m_RNAP_peak_882
PS15m_ct4	139189	139399	211	16.46	4.22174	2.58865	2.66182	PS15m_RNAP_peak_883
PS15m_ct4	180856	183058	2203	24.55	7.7087	3.1198	6.00494	PS15m_RNAP_peak_884
PS15m_ct4	185801	186114	314	19.19	5.80343	3.00606	4.13215	PS15m_RNAP_peak_885
PS15m_ct4	257154	257884	731	19.4	4.12973	2.38038	2.57759	PS15m_RNAP_peak_886
PS15m_ct4	258904	259280	377	14.85	4.04645	2.60449	2.50083	PS15m_RNAP_peak_887
PS15m_ct4	273309	274551	1243	15.67	4.34983	2.68352	2.77955	PS15m_RNAP_peak_888
PS15m_ct4	288141	291780	3640	20.49	5.51919	2.7585	3.89138	PS15m_RNAP_peak_889
PS15m_ct4	293080	293311	232	28.64	6.96092	2.82121	5.2212	PS15m_RNAP_peak_890
PS15m_ct4	294246	294503	258	19.89	3.72303	2.22415	2.20066	PS15m_RNAP_peak_891
PS15m_ct4	438037	440096	2060	38.02	18.9412	5.51056	16.8704	PS15m_RNAP_peak_892
PS15m_ct4	453388	453646	259	25.75	4.00558	2.10271	2.466	PS15m_RNAP_peak_893
PS15m_ct4	501013	502251	1239	16.71	4.26516	2.57464	2.70652	PS15m_RNAP_peak_894
PS15m_ct4	605352	605996	645	13.01	3.33799	2.41759	1.85181	PS15m_RNAP_peak_895
PS15m_ct4	607048	607537	490	14.68	3.32803	2.31452	1.84327	PS15m_RNAP_peak_896
PS15m_ct4	608739	609056	318	12.2	2.82844	2.22007	1.39761	PS15m_RNAP_peak_897
PS15m_ct4	610133	611460	1328	19.95	5.48513	2.78599	3.85717	PS15m_RNAP_peak_898
PS15m_ct4	627412	629109	1698	34.48	17.5999	5.49328	15.5577	PS15m_RNAP_peak_899
PS15m_ct4	707645	709206	1562	14.56	3.80718	2.534	2.27764	PS15m_RNAP_peak_900
PS15m_ct4	723469	725387	1919	20.33	8.15254	3.75549	6.38992	PS15m_RNAP_peak_901
PS15m_ct4	730795	732110	1316	64.09	41.6052	7.83482	39.3327	PS15m_RNAP_peak_902
PS15m_ct4	734773	734972	200	17.06	3.72997	2.36505	2.20593	PS15m_RNAP_peak_903
PS15m_ct4	825475	825808	334	14.52	3.39431	2.35134	1.90186	PS15m_RNAP_peak_904
PS15m_ct4	849230	849565	336	18.03	5.39164	2.94896	3.74071	PS15m_RNAP_peak_905
PS15m_ct4	850101	850703	603	16.18	4.01059	2.51225	2.46198	PS15m_RNAP_peak_906
PS15m_ct4	876151	876628	478	16.26	3.55503	2.33036	2.04584	PS15m_RNAP_peak_907
PS15m_ct4	900551	902631	2081	15.62	4.84147	2.90082	3.23276	PS15m_RNAP_peak_908
PS15m_ct4	917021	919048	2028	86.14	67.101	10.3192	64.6797	PS15m_RNAP_peak_909
PS15m_ct4	926146	926391	246	13.87	3.47717	2.4265	1.97739	PS15m_RNAP_peak_910
PS15m_ct4	930297	931836	1540	13.69	3.68228	2.52668	2.1647	PS15m_RNAP_peak_911
PS15m_ct4	962635	963021	387	17.54	3.80637	2.35555	2.27751	PS15m_RNAP_peak_912
PS15m_ct4	980434	982875	2442	88.13	56.7859	8.23822	54.3832	PS15m_RNAP_peak_913
PS15m_ct4	987989	988195	207	17.88	5.08826	2.82849	3.46068	PS15m_RNAP_peak_914
PS15m_ct4	990235	991180	946	14.61	3.8231	2.52756	2.29393	PS15m_RNAP_peak_915
PS15m_ct4	1064556	1064755	200	15.35	3.78267	2.46809	2.25496	PS15m_RNAP_peak_916
PS15m_ct4	1102070	1102339	270	17.41	3.99623	2.43953	2.44749	PS15m_RNAP_peak_917
PS15m_ct4	1145142	1145433	292	15.85	2.91204	2.08844	1.47221	PS15m_RNAP_peak_918
PS15m_ct4	1215935	1216239	305	27.95	7.88816	3.15467	6.10498	PS15m_RNAP_peak_919
PS15m_ct4	1236332	1238219	1888	94.19	113.424	16.0251	111.07	PS15m_RNAP_peak_920
PS15m_ct4	1243381	1243705	325	20.12	8.31377	3.90059	6.52653	PS15m_RNAP_peak_921
PS15m_ct4	1314293	1315923	1631	46.14	24.5207	6.32327	22.3324	PS15m_RNAP_peak_922
PS15m_ct4	1317007	1317585	579	17.22	4.15152	2.49335	2.59766	PS15m_RNAP_peak_923
PS15m_ct4	1358304	1359643	1340	17.32	4.85333	2.77097	3.24446	PS15m_RNAP_peak_924
PS15m_ct4	1371447	1371900	454	48.79	16.3634	3.84051	14.3586	PS15m_RNAP_peak_925
PS15m_ct4	1390511	1392294	1784	29.45	8.79988	3.28431	7.00133	PS15m_RNAP_peak_926
PS15m_ct4	1395722	1396240	519	12.69	3.00731	2.27917	1.55505	PS15m_RNAP_peak_927
PS15m_ct4	1399305	1400699	1395	18.8	6.52202	3.29781	4.82053	PS15m_RNAP_peak_928
PS15m_ct4	1411240	1411439	200	13.01	3.21712	2.35652	1.74173	PS15m_RNAP_peak_929
PS15m_ct4	1413862	1415252	1391	22.72	6.3968	2.99041	4.69373	PS15m_RNAP_peak_930
PS15m_ct4	1416334	1416533	200	14.83	3.40301	2.33889	1.90959	PS15m_RNAP_peak_931
PS15m_ct4	1464959	1465615	657	13.19	3.70741	2.578	2.18199	PS15m_RNAP_peak_932
PS15m_ct4	1467230	1467467	238	18.77	5.99713	3.11521	4.31848	PS15m_RNAP_peak_933
PS15m_ct4	1591003	1592772	1770	18.05	3.95732	2.4081	2.41763	PS15m_RNAP_peak_934
PS15m_ct4	1609210	1612079	2870	29.35	13.7199	4.87059	11.76	PS15m_RNAP_peak_935
PS15m_ct4	1618068	1618926	859	13.98	4.01277	2.65491	2.46873	PS15m_RNAP_peak_936
PS15m_ct4	1619794	1620306	513	16.25	4.96705	2.92245	3.34568	PS15m_RNAP_peak_937
PS15m_ct4	1659643	1660201	559	18.3	5.07255	2.78515	3.45113	PS15m_RNAP_peak_938
PS15m_ct4	1699804	1703209	3406	96.59	81.9322	10.6176	79.5723	PS15m_RNAP_peak_939
PS15m_ct4	1705094	1706342	1249	21.13	4.63283	2.4615	3.04921	PS15m_RNAP_peak_940
PS15m_ct4	1712077	1717791	5715	177.39	193.504	19.3553	190.762	PS15m_RNAP_peak_941
PS15m_ct4	1719619	1720318	700	16.58	4.01235	2.4863	2.46534	PS15m_RNAP_peak_942
PS15m_ct4	1723621	1724922	1302	14.69	3.46121	2.36803	1.96383	PS15m_RNAP_peak_943
PS15m_ct4	1731170	1731369	200	13.85	4.16887	2.74408	2.60234	PS15m_RNAP_peak_944
PS15m_ct4	1782288	1784551	2264	26.2	9.22767	3.66339	7.41125	PS15m_RNAP_peak_945
PS15m_ct4	1796349	1799849	3501	16.84	4.47753	2.65841	2.8968	PS15m_RNAP_peak_946
PS15m_ct4	1837862	1839113	1252	16.65	3.9068	2.44159	2.37303	PS15m_RNAP_peak_947
PS15m_ct4	1856529	1858207	1679	78.86	42.2445	6.26657	39.9397	PS15m_RNAP_peak_948
PS15m_ct4	1897531	1900442	2912	26.66	11.3017	4.24008	9.43093	PS15m_RNAP_peak_949
PS15m_ct4	1914549	1915991	1443	16.13	3.93093	2.48031	2.39351	PS15m_RNAP_peak_950
PS15m_ct4	1955329	1955967	639	37.6	7.17622	2.49432	5.4482	PS15m_RNAP_peak_951
PS15m_ct4	1958874	1960536	1663	33.22	12.665	3.97411	10.788	PS15m_RNAP_peak_952
PS15m_ct4	2023319	2024426	1108	16.76	5.07237	2.90094	3.44972	PS15m_RNAP_peak_953
PS15m_ct4	2025633	2026552	920	18.58	4.46567	2.58807	2.88639	PS15m_RNAP_peak_954
PS15m_ct4	2060095	2060344	250	12.44	3.04672	2.31219	1.59052	PS15m_RNAP_peak_955
PS15m_ct4	2069561	2069760	200	14.64	4.61986	2.89012	3.01737	PS15m_RNAP_peak_956
PS15m_ct4	2118531	2118730	200	18.07	4.45966	2.57947	2.87531	PS15m_RNAP_peak_957
PS15m_ct4	2132086	2134477	2392	62.1	43.4074	8.61351	41.0922	PS15m_RNAP_peak_958
PS15m_ct4	2170311	2172823	2513	183.65	186.257	19.4962	183.341	PS15m_RNAP_peak_959
PS15m_ct4	2174096	2174400	305	22.82	5.48953	2.66907	3.83538	PS15m_RNAP_peak_960
PS15m_ct4	2252666	2254855	2190	22.31	7.06109	3.18601	5.33912	PS15m_RNAP_peak_961
PS15m_ct4	2260830	2261239	410	23.94	4.58686	2.32917	3.00059	PS15m_RNAP_peak_962
PS15m_ct4	2303391	2306141	2751	165.1	186.35	24.4328	183.443	PS15m_RNAP_peak_963
PS15m_ct4	2307492	2308859	1368	16.29	4.33295	2.61977	2.76782	PS15m_RNAP_peak_964
PS15m_ct4	2333600	2334142	543	44.94	21.6572	5.17135	19.591	PS15m_RNAP_peak_965
PS15m_ct4	2351237	2351447	211	18.5	6.65228	3.44679	4.9187	PS15m_RNAP_peak_966
PS15m_ct4	2355963	2358043	2081	17.75	5.03257	2.80667	3.41776	PS15m_RNAP_peak_967
PS15m_ct4	2360136	2360746	611	19.01	6.7422	3.35025	5.04216	PS15m_RNAP_peak_968
PS15m_ct4	2362313	2363703	1391	19.71	5.4323	2.81662	3.78876	PS15m_RNAP_peak_969
PS15m_ct4	2397256	2398908	1653	20.68	5.13966	2.62385	3.53053	PS15m_RNAP_peak_970
PS15m_ct4	2400810	2401694	885	58.48	36.8749	7.11149	34.6708	PS15m_RNAP_peak_971
PS15m_ct4	2527198	2528551	1354	17.06	4.08886	2.51832	2.53615	PS15m_RNAP_peak_972
PS15m_ct4	2555770	2556921	1152	14.78	3.48598	2.38661	1.98813	PS15m_RNAP_peak_973
PS15m_ct4	2578281	2579687	1407	13.27	3.51307	2.47305	2.01182	PS15m_RNAP_peak_974
PS15m_ct4	2608361	2609287	927	21.79	6.35326	2.96927	4.67463	PS15m_RNAP_peak_975
PS15m_ct4	2634863	2635629	767	20.47	6.79617	3.24376	5.1118	PS15m_RNAP_peak_976
PS15m_ct4	2636110	2637405	1296	22.78	9.36422	4.01922	7.54157	PS15m_RNAP_peak_977
PS15m_ct4	2644722	2645405	684	16.56	3.52142	2.29548	2.01989	PS15m_RNAP_peak_978
PS15m_ct4	2648363	2649307	945	30.99	10.7086	3.7142	8.84746	PS15m_RNAP_peak_979
PS15m_ct4	2783691	2784713	1023	21.86	5.85329	2.7906	4.19959	PS15m_RNAP_peak_980
PS15m_ct4	2831283	2832889	1607	23.13	7.54692	3.33055	5.79746	PS15m_RNAP_peak_981
PS15m_ct4	2837421	2837669	249	21.2	7.37934	3.44484	5.62466	PS15m_RNAP_peak_982
PS15m_ct4	2856720	2857941	1222	41.09	16.3146	4.53599	14.2889	PS15m_RNAP_peak_983
PS15m_ct4	2898465	2898914	450	18.47	4.62998	2.61404	3.03987	PS15m_RNAP_peak_984
PS15m_ct4	3036842	3037735	894	18.32	5.4605	2.91548	3.82964	PS15m_RNAP_peak_985
PS15m_ct4	3050373	3051473	1101	13.76	3.47222	2.42888	1.97342	PS15m_RNAP_peak_986
PS15m_ct4	3056894	3057131	238	19.31	4.71211	2.60785	3.11373	PS15m_RNAP_peak_987
PS15m_ct4	3058356	3058898	543	15.23	3.66631	2.42645	2.14642	PS15m_RNAP_peak_988
PS15m_ct4	3076267	3078841	2575	48.65	27.1734	6.02644	25.0692	PS15m_RNAP_peak_989
PS15m_ct4	3120343	3120597	255	13.96	3.90062	2.61177	2.36202	PS15m_RNAP_peak_990
PS15m_ct4	3125685	3127030	1346	29.49	10.4619	3.68848	8.62651	PS15m_RNAP_peak_991
PS15m_ct4	3140372	3140629	258	26.96	5.52367	2.49226	3.86513	PS15m_RNAP_peak_992
PS15m_ct4	3145413	3145796	384	15.08	2.97758	2.14756	1.5304	PS15m_RNAP_peak_993
PS15m_ct4	3146289	3146646	358	15.13	3.29871	2.27763	1.81754	PS15m_RNAP_peak_994
PS15m_ct4	3147235	3147780	546	14.66	3.2185	2.27046	1.74407	PS15m_RNAP_peak_995
PS15m_ct4	3159471	3159810	340	12.44	3.34379	2.45741	1.85262	PS15m_RNAP_peak_996
PS15m_ct4	3175652	3175945	294	13	2.8741	2.20077	1.43877	PS15m_RNAP_peak_997
PS15m_ct4	3188413	3189294	882	52.89	21.0918	4.61672	18.9708	PS15m_RNAP_peak_998
PS15m_ct4	3189932	3190851	920	18.79	4.27867	2.46938	2.7077	PS15m_RNAP_peak_999
PS15m_ct4	3192696	3193601	906	29.3	8.77266	3.17015	7.00506	PS15m_RNAP_peak_1000
PS15m_ct4	3206181	3206734	554	13.69	4.06424	2.70244	2.50951	PS15m_RNAP_peak_1001
PS15m_ct4	3270499	3271642	1144	21.84	5.78124	2.93193	4.12585	PS15m_RNAP_peak_1002
PS15m_ct4	3277790	3279868	2079	35.58	15.5762	4.66259	13.5965	PS15m_RNAP_peak_1003
PS15m_ct4	3282018	3283789	1772	15.63	4.39238	2.69499	2.82149	PS15m_RNAP_peak_1004
PS15m_ct4	3289289	3291085	1797	16.01	3.85065	2.45627	2.32261	PS15m_RNAP_peak_1005
PS15m_ct4	3312999	3313662	664	20.29	6.54197	3.19946	4.83526	PS15m_RNAP_peak_1006
PS15m_ct4	3315429	3315940	512	13.87	3.14516	2.27946	1.67813	PS15m_RNAP_peak_1007
PS15m_ct5	36521	37808	1288	24.06	6.0584	2.74122	4.39146	PS15m_RNAP_peak_1008
PS15m_ct5	49584	50051	468	14.74	3.44996	2.36427	1.9526	PS15m_RNAP_peak_1009
PS15m_ct5	54986	55284	299	13.99	3.44564	2.40919	1.94751	PS15m_RNAP_peak_1010
PS15m_ct5	67058	67508	451	13.13	3.01824	2.2607	1.56685	PS15m_RNAP_peak_1011
PS15m_ct5	68092	69194	1103	14.49	3.39315	2.35011	1.90198	PS15m_RNAP_peak_1012
PS15m_ct5	89062	90695	1634	28.57	8.78263	3.3037	6.98757	PS15m_RNAP_peak_1013
PS15m_ct5	98468	98831	364	14.97	3.77113	2.48165	2.24426	PS15m_RNAP_peak_1014
PS15m_ct5	110121	112947	2827	15.82	3.95158	2.51962	2.40844	PS15m_RNAP_peak_1015
PS15m_ct5	173339	174164	826	16.89	3.75734	2.37377	2.23629	PS15m_RNAP_peak_1016
PS15m_ct5	237343	237731	389	12.87	3.46964	2.48938	1.96626	PS15m_RNAP_peak_1017
PS15m_ct5	259878	260364	487	22.2	6.93684	3.23187	5.20399	PS15m_RNAP_peak_1018
PS15m_ct5	264551	265124	574	16.25	3.47675	2.2947	1.97697	PS15m_RNAP_peak_1019
PS15m_ct5	269699	271775	2077	25.07	5.7725	2.634	4.11225	PS15m_RNAP_peak_1020
PS15m_ct5	299712	300008	297	16.33	5.70343	3.20349	4.03763	PS15m_RNAP_peak_1021
PS15m_ct5	338374	341254	2881	17.5	4.29897	2.54813	2.72754	PS15m_RNAP_peak_1022
PS15m_ct5	341809	343041	1233	18.26	5.33003	2.88317	3.69439	PS15m_RNAP_peak_1023
PS15m_ct5	351209	351786	578	18.35	4.4865	2.58364	2.89828	PS15m_RNAP_peak_1024
PS15m_ct5	367249	368117	869	21.01	7.82465	3.59041	6.07693	PS15m_RNAP_peak_1025
PS15m_ct5	377313	378549	1237	20.1	7.93331	3.77857	6.15978	PS15m_RNAP_peak_1026
PS15m_ct5	407106	407621	516	19.44	4.8855	2.66555	3.27037	PS15m_RNAP_peak_1027
PS15m_ct5	442933	443581	649	17.92	5.1757	2.8603	3.5456	PS15m_RNAP_peak_1028
PS15m_ct5	500933	501550	618	12	3.16372	2.39837	1.6914	PS15m_RNAP_peak_1029
PS15m_ct5	547271	548099	829	14.34	4.44678	2.82568	2.86304	PS15m_RNAP_peak_1030
PS15m_ct5	549881	550493	613	15.09	4.41655	2.75385	2.83516	PS15m_RNAP_peak_1031
PS15m_ct5	552652	553415	764	15.98	4.5744	2.75071	2.98554	PS15m_RNAP_peak_1032
PS15m_ct5	554326	554745	420	16.14	3.66563	2.37799	2.14589	PS15m_RNAP_peak_1033
PS15m_ct5	559464	560376	913	14.12	3.83385	2.56724	2.30162	PS15m_RNAP_peak_1034
PS15m_ct5	564664	566813	2150	39.7	24.0028	6.61159	21.8889	PS15m_RNAP_peak_1035
PS15m_ct5	592651	593136	486	12.13	2.89467	2.25675	1.45663	PS15m_RNAP_peak_1036
PS15m_ct5	601756	602062	307	12.03	3.0165	2.32301	1.56565	PS15m_RNAP_peak_1037
PS15m_ct5	653526	653939	414	17.79	4.79813	2.72976	3.18819	PS15m_RNAP_peak_1038
PS15m_ct5	666612	666993	382	48.83	12.0286	3.0256	10.1257	PS15m_RNAP_peak_1039
PS15m_ct5	681993	683250	1258	30.91	13.7258	4.37579	11.8529	PS15m_RNAP_peak_1040
PS15m_ct5	710523	710818	296	19.93	6.03606	3.06465	4.34709	PS15m_RNAP_peak_1041
PS15m_ct5	717862	718078	217	13.61	3.83367	2.60963	2.29537	PS15m_RNAP_peak_1042
PS15m_ct5	728668	730737	2070	21.99	9.24177	4.0749	7.42066	PS15m_RNAP_peak_1043
PS15m_ct5	760234	760618	385	17.2	4.89833	2.81848	3.28303	PS15m_RNAP_peak_1044
PS15m_ct5	762908	763582	675	14.92	3.68762	2.44647	2.17028	PS15m_RNAP_peak_1045
PS15m_ct5	788293	788507	215	12.52	3.29336	2.42636	1.80936	PS15m_RNAP_peak_1046
PS15m_ct5	895259	895470	212	17.1	4.05558	2.48387	2.49945	PS15m_RNAP_peak_1047
PS15m_ct5	904315	907201	2887	21.47	6.79403	3.13593	5.09145	PS15m_RNAP_peak_1048
PS15m_ct5	926251	929464	3214	27.6	9.09947	3.43297	7.30417	PS15m_RNAP_peak_1049
PS15m_ct5	932980	935333	2354	18.76	5.98521	3.11071	4.31465	PS15m_RNAP_peak_1050
PS15m_ct5	983088	984851	1764	22.17	4.43924	2.37386	2.85966	PS15m_RNAP_peak_1051
PS15m_ct5	992694	993797	1104	14.05	3.32353	2.34582	1.83969	PS15m_RNAP_peak_1052
PS15m_ct5	1000931	1003130	2200	28.7	8.49761	3.18419	6.7253	PS15m_RNAP_peak_1053
PS15m_ct5	1036261	1036605	345	15.6	4.89293	2.93162	3.27594	PS15m_RNAP_peak_1054
PS15m_ct5	1040879	1041461	583	14.46	3.20024	2.27719	1.72863	PS15m_RNAP_peak_1055
PS15m_ct5	1081505	1081955	451	13.04	3.17062	2.33498	1.70245	PS15m_RNAP_peak_1056
PS15m_ct5	1083591	1084373	783	23.77	4.84237	2.41388	3.23923	PS15m_RNAP_peak_1057
PS15m_ct5	1096017	1096904	888	25.33	5.50442	2.52431	3.86545	PS15m_RNAP_peak_1058
PS15m_ct5	1110220	1110876	657	16.91	4.19578	2.54402	2.63107	PS15m_RNAP_peak_1059
PS15m_ct5	1112141	1113970	1830	19	4.51834	2.5397	2.94149	PS15m_RNAP_peak_1060
PS15m_ct5	1141231	1142095	865	18.18	4.06649	2.43079	2.50935	PS15m_RNAP_peak_1061
PS15m_ct5	1156374	1157740	1367	15.63	3.95851	2.53501	2.41708	PS15m_RNAP_peak_1062
PS15m_ct5	1187844	1188815	972	20.51	4.25337	2.35607	2.6967	PS15m_RNAP_peak_1063
PS15m_ct5	1189536	1189876	341	16.62	5.10932	2.92494	3.48343	PS15m_RNAP_peak_1064
PS15m_ct5	1226533	1229376	2844	20.54	6.01404	2.97382	4.34891	PS15m_RNAP_peak_1065
PS15m_ct5	1234652	1236018	1367	22.83	8.2272	3.62923	6.43847	PS15m_RNAP_peak_1066
PS15m_ct5	1238983	1241500	2518	43.71	21.0887	5.28781	19.0122	PS15m_RNAP_peak_1067
PS15m_ct5	1249143	1250023	881	17.09	4.01259	2.45081	2.46911	PS15m_RNAP_peak_1068
PS15m_ct5	1292107	1294281	2175	32.62	15.7614	5.18365	13.7529	PS15m_RNAP_peak_1069
PS15m_ct5	1296157	1296584	428	20.88	4.80656	2.55482	3.2114	PS15m_RNAP_peak_1070
PS15m_ct5	1312665	1313599	935	21.07	4.1554	2.33751	2.59614	PS15m_RNAP_peak_1071
PS15m_ct5	1344495	1345393	899	13.35	3.138	2.31915	1.66935	PS15m_RNAP_peak_1072
PS15m_ct5	1357189	1358623	1435	31.03	12.6534	4.21754	10.7469	PS15m_RNAP_peak_1073
PS15m_ct5	1370506	1371603	1098	16.81	5.94114	3.2404	4.26882	PS15m_RNAP_peak_1074
PS15m_ct5	1380826	1382143	1318	36.99	19.0448	5.49249	16.9949	PS15m_RNAP_peak_1075
PS15m_ct5	1389540	1390224	685	15.5	4.86984	2.93325	3.25246	PS15m_RNAP_peak_1076
PS15m_ct5	1397637	1397989	353	117.22	113.342	17.4768	110.565	PS15m_RNAP_peak_1077
PS15m_ct5	1403517	1404115	599	17.14	3.36515	2.21922	1.87807	PS15m_RNAP_peak_1078
PS15m_ct5	1463566	1464164	599	13.78	3.31049	2.36559	1.82514	PS15m_RNAP_peak_1079
PS15m_ct5	1464747	1465112	366	13.42	2.83086	2.16193	1.4008	PS15m_RNAP_peak_1080
PS15m_ct5	1470310	1471500	1191	19.95	4.78952	2.58003	3.18749	PS15m_RNAP_peak_1081
PS15m_ct5	1514739	1515659	921	15.2	3.31332	2.28646	1.82861	PS15m_RNAP_peak_1082
PS15m_ct5	1525467	1527071	1605	31.08	13.3419	4.53022	11.3921	PS15m_RNAP_peak_1083
PS15m_ct5	1666532	1667321	790	12.16	2.83315	2.22519	1.40223	PS15m_RNAP_peak_1084
PS15m_ct5	1669612	1669853	242	17.06	5.78447	3.18414	4.1175	PS15m_RNAP_peak_1085
PS15m_ct5	1736166	1736502	337	15.61	3.35342	2.27776	1.86304	PS15m_RNAP_peak_1086
PS15m_ct5	1786366	1787913	1548	23.56	10.4557	4.21589	8.64201	PS15m_RNAP_peak_1087
PS15m_ct5	1792556	1793231	676	17.3	4.75762	2.7399	3.15117	PS15m_RNAP_peak_1088
PS15m_ct5	1806372	1807570	1199	18.77	5.54625	2.97031	3.89095	PS15m_RNAP_peak_1089
PS15m_ct5	1872621	1872884	264	18.61	4.39078	2.51008	2.81514	PS15m_RNAP_peak_1090
PS15m_ct5	1936881	1938493	1613	21.77	7.74108	3.52468	5.98207	PS15m_RNAP_peak_1091
PS15m_ct5	1955346	1955943	598	17.52	6.07916	3.27918	4.3823	PS15m_RNAP_peak_1092
PS15m_ct5	1999468	2000940	1473	27.75	13.3428	4.87108	11.4107	PS15m_RNAP_peak_1093
PS15m_ct5	2043987	2044938	952	23.15	7.25093	3.20576	5.52263	PS15m_RNAP_peak_1094
PS15m_ct5	2066227	2067039	813	16.59	4.69862	2.74925	3.11091	PS15m_RNAP_peak_1095
PS15m_ct5	2069939	2070353	415	12.73	3.28105	2.40662	1.79982	PS15m_RNAP_peak_1096
PS15m_ct5	2094776	2095195	420	14.48	3.85142	2.53996	2.32251	PS15m_RNAP_peak_1097
PS15m_ct5	2139639	2141364	1726	17.98	3.71645	2.3036	2.19655	PS15m_RNAP_peak_1098
PS15m_ct5	2144234	2144793	560	15.78	4.24213	2.60786	2.68693	PS15m_RNAP_peak_1099
PS15m_ct5	2145434	2146342	909	18.13	5.41575	2.91759	3.77705	PS15m_RNAP_peak_1100
PS15m_ct5	2187157	2188528	1372	16.09	3.62726	2.35643	2.12021	PS15m_RNAP_peak_1101
PS15m_ct5	2220390	2222630	2241	35.47	18.0196	5.62556	15.9605	PS15m_RNAP_peak_1102
PS15m_ct5	2266509	2267243	735	17.23	3.56889	2.28358	2.05995	PS15m_RNAP_peak_1103
PS15m_ct5	2315036	2316223	1188	20.27	5.95554	2.93088	4.29536	PS15m_RNAP_peak_1104
PS15m_ct5	2316777	2317091	315	19.74	6.20259	3.11278	4.50998	PS15m_RNAP_peak_1105
PS15m_ct5	2339619	2340444	826	33.67	9.30052	3.17217	7.4775	PS15m_RNAP_peak_1106
PS15m_ct5	2369372	2370209	838	17.25	3.99085	2.43607	2.44892	PS15m_RNAP_peak_1107
PS15m_ct5	2378471	2379109	639	17.83	4.82146	2.74662	3.21321	PS15m_RNAP_peak_1108
PS15m_ct5	2397278	2397539	262	15.77	4.36737	2.66979	2.79753	PS15m_RNAP_peak_1109
PS15m_ct5	2399018	2400082	1065	60.72	35.101	6.59319	32.9013	PS15m_RNAP_peak_1110
PS15m_ct5	2402080	2402725	646	32.54	13.9666	4.58268	12.0092	PS15m_RNAP_peak_1111
PS15m_ct5	2442725	2445420	2696	26.63	9.27275	3.50603	7.48868	PS15m_RNAP_peak_1112
PS15m_ct5	2446672	2447528	857	32.81	10.1871	3.42209	8.33186	PS15m_RNAP_peak_1113
PS15m_ct5	2448617	2450536	1920	26.36	8.65722	3.42572	6.87023	PS15m_RNAP_peak_1114
PS15m_ct5	2485252	2486360	1109	27.22	8.22375	3.23739	6.44801	PS15m_RNAP_peak_1115
PS15m_ct5	2545533	2546309	777	24.51	5.63816	2.64177	3.97559	PS15m_RNAP_peak_1116
PS15m_ct5	2561685	2562603	919	18.65	4.39888	2.51368	2.82426	PS15m_RNAP_peak_1117
PS15m_ct5	2595895	2597121	1227	24.59	9.82328	3.94123	7.99822	PS15m_RNAP_peak_1118
PS15m_ct5	2605011	2605346	336	17.07	3.63112	2.31633	2.11628	PS15m_RNAP_peak_1119
PS15m_ct5	2605869	2606645	777	21.67	6.88235	3.13784	5.18645	PS15m_RNAP_peak_1120
PS15m_ct5	2613719	2616267	2549	140.46	130.617	16.1014	127.875	PS15m_RNAP_peak_1121
PS15m_ct5	2617454	2618226	773	23.78	6.41686	2.91895	4.71124	PS15m_RNAP_peak_1122
PS15m_ct5	2627323	2629002	1680	45.09	22.7603	5.62327	20.6617	PS15m_RNAP_peak_1123
PS15m_ct5	2642832	2643085	254	19.68	6.58616	3.27666	4.87103	PS15m_RNAP_peak_1124
PS15m_ct5	2645751	2646027	277	14.82	3.59864	2.41791	2.08845	PS15m_RNAP_peak_1125
PS15m_ct5	2647762	2648021	260	15.41	3.83442	2.48677	2.29866	PS15m_RNAP_peak_1126
PS15m_ct5	2648954	2649237	284	18.35	6.01537	3.15249	4.33684	PS15m_RNAP_peak_1127
PS15m_ct5	2653351	2654269	919	16.69	4.92281	2.85351	3.30566	PS15m_RNAP_peak_1128
PS15m_ct5	2663714	2666511	2798	17.97	5.77063	3.11813	4.10088	PS15m_RNAP_peak_1129
PS15m_ct5	2668783	2670943	2161	18.34	5.25059	2.83214	3.63022	PS15m_RNAP_peak_1130
PS15m_ct5	2679616	2681916	2301	33.66	16.7713	5.09965	14.8078	PS15m_RNAP_peak_1131
PS15m_ct5	2714900	2716194	1295	15.73	5.23912	3.06502	3.60016	PS15m_RNAP_peak_1132
PS15m_ct5	2716747	2718459	1713	16.11	5.27413	3.03869	3.63691	PS15m_RNAP_peak_1133
PS15m_ct5	2720743	2720967	225	20.48	4.85352	2.56954	3.24803	PS15m_RNAP_peak_1134
PS15m_ct5	2738850	2741210	2361	26.07	11.3686	4.29949	9.5165	PS15m_RNAP_peak_1135
PS15m_ct5	2758870	2762349	3480	23.04	7.6653	3.39197	5.90674	PS15m_RNAP_peak_1136
PS15m_ct5	2762916	2763212	297	19.97	3.58429	2.18307	2.07268	PS15m_RNAP_peak_1137
PS15m_ct5	2807092	2807385	294	31.19	11.5518	3.92488	9.65508	PS15m_RNAP_peak_1138
PS15m_ct5	2809805	2810746	942	14.34	3.99059	2.61995	2.44615	PS15m_RNAP_peak_1139
PS15m_ct5	2859186	2860410	1225	20.42	6.35154	3.07623	4.677	PS15m_RNAP_peak_1140
PS15m_ct5	2871669	2873626	1958	28.21	9.54301	3.58225	7.71028	PS15m_RNAP_peak_1141
PS15m_ct5	2934974	2935378	405	13.62	3.39339	2.40465	1.90158	PS15m_RNAP_peak_1142
PS15m_ct5	2943015	2945774	2760	34.78	14.7099	4.48643	12.7608	PS15m_RNAP_peak_1143
PS15m_ct5	3036252	3036534	283	18.85	7.34189	3.66955	5.58403	PS15m_RNAP_peak_1144
PS15m_ct5	3045769	3046558	790	15.02	3.59548	2.40393	2.08625	PS15m_RNAP_peak_1145
PS15m_ct5	3049505	3051413	1909	22.95	6.49563	3.0017	4.78838	PS15m_RNAP_peak_1146
PS15m_ct5	3059952	3061515	1564	22	5.27978	2.65885	3.64726	PS15m_RNAP_peak_1147
PS15m_ct5	3232764	3233088	325	17.26	5.18887	2.93506	3.54818	PS15m_RNAP_peak_1148
PS15m_ct5	3242014	3242262	249	15.15	4.48786	2.78656	2.90039	PS15m_RNAP_peak_1149
PS15m_ct5	3279481	3280280	800	15.28	4.53417	2.7916	2.94419	PS15m_RNAP_peak_1150
PS15m_ct6	71	316	246	14.33	4.48185	2.8335	2.89831	PS15m_RNAP_peak_1151
PS15m_ct6	11689	12045	357	13.48	3.0562	2.25834	1.59895	PS15m_RNAP_peak_1152
PS15m_ct6	36124	38060	1937	31.9	10.7997	3.68945	8.92596	PS15m_RNAP_peak_1153
PS15m_ct6	61626	63920	2295	29.95	9.56521	3.48125	7.73154	PS15m_RNAP_peak_1154
PS15m_ct6	66359	66900	542	16.1	3.25773	2.21197	1.78007	PS15m_RNAP_peak_1155
PS15m_ct6	88759	90021	1263	32.93	12.8839	4.21041	10.9418	PS15m_RNAP_peak_1156
PS15m_ct6	111020	115602	4583	44.83	18.8922	4.59887	16.8741	PS15m_RNAP_peak_1157
PS15m_ct6	118041	119346	1306	16.2	3.4658	2.29207	1.96967	PS15m_RNAP_peak_1158
PS15m_ct6	125771	127266	1496	44.14	18.7296	4.73868	16.6838	PS15m_RNAP_peak_1159
PS15m_ct6	193671	195467	1797	20.05	5.85045	2.96665	4.18788	PS15m_RNAP_peak_1160
PS15m_ct6	336846	337322	477	42.27	13.7707	3.74001	11.8005	PS15m_RNAP_peak_1161
PS15m_ct6	369183	369890	708	17.81	3.40683	2.19632	1.91334	PS15m_RNAP_peak_1162
PS15m_ct6	370649	373405	2757	35.15	15.9782	4.68626	14.0134	PS15m_RNAP_peak_1163
PS15m_ct6	386253	386604	352	13.19	3.21499	2.34065	1.742	PS15m_RNAP_peak_1164
PS15m_ct6	400366	401974	1609	20.08	5.32829	2.75736	3.69126	PS15m_RNAP_peak_1165
PS15m_ct6	511642	512599	958	19.83	7.95441	3.71549	6.20576	PS15m_RNAP_peak_1166
PS15m_ct6	535601	536542	942	18.04	5.90054	3.14284	4.23984	PS15m_RNAP_peak_1167
PS15m_ct6	542894	543195	302	19.05	5.7957	2.99444	4.13283	PS15m_RNAP_peak_1168
PS15m_ct6	547337	552393	5057	32.24	12.3281	3.95093	10.4424	PS15m_RNAP_peak_1169
PS15m_ct6	569079	570634	1556	16.75	3.26589	2.18884	1.78883	PS15m_RNAP_peak_1170
PS15m_ct6	574742	577420	2679	37.69	14.3412	4.2335	12.3654	PS15m_RNAP_peak_1171
PS15m_ct6	578920	580314	1395	18.82	3.95491	2.35207	2.41475	PS15m_RNAP_peak_1172
PS15m_ct6	598198	601023	2826	30.26	11.3329	3.78966	9.4792	PS15m_RNAP_peak_1173
PS15m_ct6	628780	629393	614	23.08	5.62557	2.68036	3.9762	PS15m_RNAP_peak_1174
PS15m_ct6	652172	652589	418	12.09	2.91235	2.26743	1.47243	PS15m_RNAP_peak_1175
PS15m_ct6	687799	688679	881	18.04	4.23	2.49982	2.66323	PS15m_RNAP_peak_1176
PS15m_ct6	712653	714113	1461	23.77	7.5834	3.17719	5.86717	PS15m_RNAP_peak_1177
PS15m_ct6	725540	726561	1022	28.15	9.01188	3.46771	7.2208	PS15m_RNAP_peak_1178
PS15m_ct6	740644	740843	200	17.16	4.27983	2.55476	2.71038	PS15m_RNAP_peak_1179
PS15m_ct6	758936	759178	243	15.14	2.97015	2.14338	1.52238	PS15m_RNAP_peak_1180
PS15m_ct6	763190	764059	870	17.27	3.7416	2.34623	2.22048	PS15m_RNAP_peak_1181
PS15m_ct6	775657	777289	1633	51.14	22.7347	4.93175	20.6251	PS15m_RNAP_peak_1182
PS15m_ct6	836087	836300	214	21.98	5.45928	2.70807	3.81054	PS15m_RNAP_peak_1183
PS15m_ct6	841940	843418	1479	18.73	6.42787	3.22021	4.7508	PS15m_RNAP_peak_1184
PS15m_ct6	851600	852405	806	17.16	3.64998	2.32183	2.13454	PS15m_RNAP_peak_1185
PS15m_ct6	900736	901647	912	16.92	4.6839	2.70478	3.09902	PS15m_RNAP_peak_1186
PS15m_ct6	904474	905725	1252	17.77	4.98911	2.76107	3.38609	PS15m_RNAP_peak_1187
PS15m_ct6	918033	920018	1986	17.14	5.39109	2.9985	3.7498	PS15m_RNAP_peak_1188
PS15m_ct6	926085	926402	318	25.26	4.00527	2.12746	2.4547	PS15m_RNAP_peak_1189
PS15m_ct6	990934	991436	503	21.44	4.89334	2.53841	3.28083	PS15m_RNAP_peak_1190
PS15m_ct6	1003729	1004056	328	18.44	4.88152	2.70758	3.27633	PS15m_RNAP_peak_1191
PS15m_ct6	1011268	1012024	757	14.7	4.53866	2.8461	2.94558	PS15m_RNAP_peak_1192
PS15m_ct6	1030174	1030525	352	14.83	3.52638	2.40509	2.02337	PS15m_RNAP_peak_1193
PS15m_ct6	1046177	1046667	491	14.7	3.21398	2.26158	1.74113	PS15m_RNAP_peak_1194
PS15m_ct6	1055347	1055618	272	16.47	5.589	3.15591	3.92621	PS15m_RNAP_peak_1195
PS15m_ct6	1056845	1057183	339	13.7	3.61923	2.49977	2.10496	PS15m_RNAP_peak_1196
PS15m_ct6	1080342	1081059	718	13.97	3.63257	2.47656	2.12317	PS15m_RNAP_peak_1197
PS15m_ct6	1094984	1095248	265	12.48	3.38156	2.47312	1.88547	PS15m_RNAP_peak_1198
PS15m_ct6	1097199	1097726	528	14.69	4.64972	2.88469	3.05231	PS15m_RNAP_peak_1199
PS15m_ct6	1098523	1098789	267	14.68	3.14868	2.24108	1.68251	PS15m_RNAP_peak_1200
PS15m_ct6	1145537	1145736	200	15.04	4.85737	2.96498	3.23763	PS15m_RNAP_peak_1201
PS15m_ct6	1224340	1228076	3737	32.34	13.1106	4.2723	11.19	PS15m_RNAP_peak_1202
PS15m_ct6	1300661	1302415	1755	14.88	4.08606	2.59532	2.54624	PS15m_RNAP_peak_1203
PS15m_ct6	1401735	1402957	1223	19.01	5.4284	2.83407	3.80167	PS15m_RNAP_peak_1204
PS15m_ct6	1426793	1427516	724	18.27	5.04815	2.75039	3.43759	PS15m_RNAP_peak_1205
PS15m_ct6	1459058	1461702	2645	85.93	53.8669	8.29918	51.4252	PS15m_RNAP_peak_1206
PS15m_ct6	1481889	1483624	1736	84.43	55.387	8.37513	52.9844	PS15m_RNAP_peak_1207
PS15m_ct6	1484678	1487112	2435	22.89	5.55908	2.66953	3.92104	PS15m_RNAP_peak_1208
PS15m_ct6	1487721	1487998	278	17.32	4.02835	2.43844	2.48622	PS15m_RNAP_peak_1209
PS15m_ct6	1550876	1551700	825	20.53	4.66321	2.51242	3.07117	PS15m_RNAP_peak_1210
PS15m_ct6	1555419	1557369	1951	30.31	11.4434	3.99612	9.5571	PS15m_RNAP_peak_1211
PS15m_ct6	1618545	1619807	1263	82.33	57.0078	8.33851	54.6866	PS15m_RNAP_peak_1212
PS15m_ct6	1693962	1697655	3694	21.67	5.55836	2.76434	3.90969	PS15m_RNAP_peak_1213
PS15m_ct6	1698237	1698635	399	15.85	3.79861	2.43972	2.27046	PS15m_RNAP_peak_1214
PS15m_ct6	1717882	1719299	1418	23.32	5.52964	2.64595	3.88138	PS15m_RNAP_peak_1215
PS15m_ct6	1720057	1721500	1444	18.34	4.14003	2.44099	2.58391	PS15m_RNAP_peak_1216
PS15m_ct6	1730957	1732781	1825	34.52	16.5282	5.03882	14.5259	PS15m_RNAP_peak_1217
PS15m_ct6	1789002	1789201	200	13.39	3.90371	2.65971	2.35672	PS15m_RNAP_peak_1218
PS15m_ct6	1797008	1797207	200	12.69	3.47104	2.50329	1.97021	PS15m_RNAP_peak_1219
PS15m_ct6	1840509	1842064	1556	25.89	7.64462	3.15021	5.89749	PS15m_RNAP_peak_1220
PS15m_ct6	1870160	1871826	1667	19.16	4.7383	2.64313	3.13786	PS15m_RNAP_peak_1221
PS15m_ct6	1884043	1884395	353	16.45	4.32644	2.61318	2.75792	PS15m_RNAP_peak_1222
PS15m_ct6	1902543	1902837	295	15.03	3.36222	2.30642	1.87375	PS15m_RNAP_peak_1223
PS15m_ct6	1948939	1949305	367	13.14	3.57951	2.5175	2.07097	PS15m_RNAP_peak_1224
PS15m_ct6	1985602	1985804	203	18.38	3.23531	2.11269	1.7604	PS15m_RNAP_peak_1225
PS15m_ct6	1986325	1987563	1239	17.38	3.99753	2.454	2.45167	PS15m_RNAP_peak_1226
PS15m_ct6	1991178	1991684	507	21.05	6.3292	3.04973	4.63569	PS15m_RNAP_peak_1227
PS15m_ct6	2032095	2034695	2601	31.3	13.3685	4.4247	11.4495	PS15m_RNAP_peak_1228
PS15m_ct6	2059291	2059776	486	13.57	3.99964	2.69377	2.44324	PS15m_RNAP_peak_1229
PS15m_ct6	2074821	2075665	845	28.72	6.80871	2.72487	5.10544	PS15m_RNAP_peak_1230
PS15m_ct6	2076517	2077546	1030	12.12	3.12671	2.37229	1.66307	PS15m_RNAP_peak_1231
PS15m_ct6	2082452	2083212	761	15.23	3.68217	2.44648	2.15976	PS15m_RNAP_peak_1232
PS15m_ct6	2086496	2088706	2211	28.16	13.1161	4.70454	11.1975	PS15m_RNAP_peak_1233
PS15m_ct6	2134886	2136581	1696	31.19	12.4523	4.25445	10.5238	PS15m_RNAP_peak_1234
PS15m_ct6	2137258	2138520	1263	15.4	3.82319	2.49081	2.29057	PS15m_RNAP_peak_1235
PS15m_ct6	2213794	2215104	1311	18.48	4.76427	2.65903	3.16418	PS15m_RNAP_peak_1236
PS15m_ct6	2222235	2223944	1710	22	7.03867	3.24482	5.30694	PS15m_RNAP_peak_1237
PS15m_ct6	2289141	2289778	638	40.77	19.71	4.97172	17.7044	PS15m_RNAP_peak_1238
PS15m_ct6	2293464	2294284	821	19.69	5.55789	2.87018	3.92025	PS15m_RNAP_peak_1239
PS15m_ct6	2324335	2324601	267	19.6	3.58389	2.20332	2.07242	PS15m_RNAP_peak_1240
PS15m_ct6	2346079	2346362	284	17.91	6.7014	3.49521	4.97543	PS15m_RNAP_peak_1241
PS15m_ct6	2370947	2373067	2121	104.42	89.083	13.4193	86.4756	PS15m_RNAP_peak_1242
PS15m_ct6	2373721	2374427	707	16.85	6.08457	3.30015	4.40439	PS15m_RNAP_peak_1243
PS15m_ct6	2377441	2379806	2366	100.76	98.4747	15.438	95.9558	PS15m_RNAP_peak_1244
PS15m_ct6	2450855	2452944	2090	20.54	4.50958	2.44073	2.93285	PS15m_RNAP_peak_1245
PS15m_ct6	2490621	2491115	495	16.09	3.53095	2.32943	2.02756	PS15m_RNAP_peak_1246
PS15m_ct6	2508824	2509143	320	13.94	4.00806	2.66324	2.4584	PS15m_RNAP_peak_1247
PS15m_ct6	2547848	2548431	584	15.75	4.33536	2.65465	2.77495	PS15m_RNAP_peak_1248
PS15m_ct6	2571788	2572530	743	48.39	29.9064	7.29245	27.7123	PS15m_RNAP_peak_1249
PS15m_ct6	2606890	2608356	1467	25.41	8.10954	3.2831	6.35613	PS15m_RNAP_peak_1250
PS15m_ct6	2658667	2659259	593	14.6	2.90776	2.13896	1.4686	PS15m_RNAP_peak_1251
PS15m_ct6	2674148	2675424	1277	20.81	6.65533	3.17665	4.95166	PS15m_RNAP_peak_1252
PS15m_ct6	2701520	2701952	433	19.66	4.07619	2.36199	2.52094	PS15m_RNAP_peak_1253
PS15m_ct6	2717658	2720079	2422	22.49	6.20156	2.91523	4.5206	PS15m_RNAP_peak_1254
PS15m_ct6	2736991	2737245	255	14.83	3.27544	2.28618	1.7943	PS15m_RNAP_peak_1255
PS15m_ct6	2753344	2756102	2759	15.61	4.5495	2.77915	2.95901	PS15m_RNAP_peak_1256
PS15m_ct6	2782021	2782776	756	19.56	4.58596	2.55146	2.99342	PS15m_RNAP_peak_1257
PS15m_ct6	2791972	2793657	1686	27.7	9.08522	3.4004	7.29249	PS15m_RNAP_peak_1258
PS15m_ct6	2849397	2850034	638	18.47	3.34698	2.14794	1.86028	PS15m_RNAP_peak_1259
PS15m_ct6	2887372	2888938	1567	55.91	33.0001	5.89451	30.9777	PS15m_RNAP_peak_1260
PS15m_ct6	2924998	2925823	826	32.86	10.429	3.45207	8.58254	PS15m_RNAP_peak_1261
PS15m_ct7	7424	7803	380	1223.54	631.424	8.45738	627.257	PS15m_RNAP_peak_1262
PS15m_ct7	18367	18746	380	1181.67	594.848	8.19871	590.808	PS15m_RNAP_peak_1263
PS15m_ct7	29596	29975	380	1152.27	570.992	8.02405	567.014	PS15m_RNAP_peak_1264
PS15m_ct7	40579	40958	380	1117.91	547.826	7.87124	543.887	PS15m_RNAP_peak_1265
PS15m_ct7	51522	51901	380	1145.41	568.3	8.00713	564.324	PS15m_RNAP_peak_1266
PS15m_ct7	106640	107020	381	13.73	4.12518	2.72331	2.56648	PS15m_RNAP_peak_1267
PS15m_ct7	108559	108788	230	17.92	6.6973	3.49747	4.96993	PS15m_RNAP_peak_1268
PS15m_ct7	110133	110661	529	12.21	3.10815	2.35641	1.64695	PS15m_RNAP_peak_1269
PS15m_ct7	140352	140972	621	15.86	3.12018	2.17391	1.65637	PS15m_RNAP_peak_1270
PS15m_ct7	141903	142102	200	13.27	3.75803	2.59651	2.22661	PS15m_RNAP_peak_1271
PS15m_ct7	148318	148652	335	19.7	4.82696	2.60602	3.22382	PS15m_RNAP_peak_1272
PS15m_ct7	157819	158344	526	13.28	3.00914	2.25188	1.55747	PS15m_RNAP_peak_1273
PS15m_ct7	158815	159240	426	12.63	3.47318	2.50809	1.96691	PS15m_RNAP_peak_1274
PS15m_ct7	178155	179130	976	12.91	3.38414	2.445	1.89349	PS15m_RNAP_peak_1275
PS15m_ct7	193875	194164	290	13.14	3.41723	2.44917	1.92337	PS15m_RNAP_peak_1276
PS15m_ct7	230662	231106	445	24.99	12.2205	4.78052	10.3198	PS15m_RNAP_peak_1277
PS15m_ct7	254183	255737	1555	81.8	53.8673	8.28269	51.4872	PS15m_RNAP_peak_1278
PS15m_ct7	257089	258089	1001	38.5	19.8291	5.72101	17.7362	PS15m_RNAP_peak_1279
PS15m_ct7	297483	298578	1096	25.29	10.2799	4.08767	8.43513	PS15m_RNAP_peak_1280
PS15m_ct7	300212	300737	526	12.7	3.00305	2.27646	1.55193	PS15m_RNAP_peak_1281
PS15m_ct7	308181	309441	1261	24.67	6.10452	2.73779	4.44135	PS15m_RNAP_peak_1282
PS15m_ct7	351897	352266	370	18.84	6.74115	3.4202	5.01322	PS15m_RNAP_peak_1283
PS15m_ct7	356014	356446	433	15.61	4.52972	2.77353	2.94073	PS15m_RNAP_peak_1284
PS15m_ct7	399122	400227	1106	15.08	3.28177	2.276	1.80309	PS15m_RNAP_peak_1285
PS15m_ct7	600761	603767	3007	18.09	6.03276	3.19562	4.35006	PS15m_RNAP_peak_1286
PS15m_ct7	615851	619615	3765	174.53	187.486	23.0654	184.538	PS15m_RNAP_peak_1287
PS15m_ct7	624507	628944	4438	37.46	24.1803	7.03935	22.0668	PS15m_RNAP_peak_1288
PS15m_ct7	631321	632332	1012	18.28	6.55159	3.38639	4.84027	PS15m_RNAP_peak_1289
PS15m_ct7	665470	665747	278	14.03	3.95825	2.63058	2.41382	PS15m_RNAP_peak_1290
PS15m_ct7	696371	697276	906	13.43	3.90046	2.65122	2.35795	PS15m_RNAP_peak_1291
PS15m_ct7	713426	714637	1212	14.12	4.29678	2.76608	2.73033	PS15m_RNAP_peak_1292
PS15m_ct7	717642	719206	1565	20.72	7.78304	3.54293	6.04713	PS15m_RNAP_peak_1293
PS15m_ct7	721207	721906	700	16.59	3.44594	2.28267	1.94783	PS15m_RNAP_peak_1294
PS15m_ct7	727845	730174	2330	74.62	56.6409	10.1842	54.2473	PS15m_RNAP_peak_1295
PS15m_ct7	736164	736383	220	15.71	5.24956	3.0895	3.60025	PS15m_RNAP_peak_1296
PS15m_ct7	782414	784193	1780	14.02	4.10544	2.69609	2.55132	PS15m_RNAP_peak_1297
PS15m_ct7	802422	803977	1556	18.01	5.951	3.17905	4.27304	PS15m_RNAP_peak_1298
PS15m_ct7	845493	845882	390	14.31	3.97401	2.62263	2.43202	PS15m_RNAP_peak_1299
PS15m_ct7	846356	846756	401	14.51	4.05354	2.63233	2.50356	PS15m_RNAP_peak_1300
PS15m_ct7	849617	852191	2575	94.96	71.4885	9.67543	69.0763	PS15m_RNAP_peak_1301
PS15m_ct7	870872	872903	2032	18.18	4.35903	2.55091	2.781	PS15m_RNAP_peak_1302
PS15m_ct7	875216	875626	411	18.84	3.56773	2.20332	2.06409	PS15m_RNAP_peak_1303
PS15m_ct7	877257	880617	3361	23.73	5.65025	2.66167	3.99255	PS15m_RNAP_peak_1304
PS15m_ct7	899837	900873	1037	15.43	3.30848	2.26774	1.82446	PS15m_RNAP_peak_1305
PS15m_ct7	932182	937725	5544	223.82	215.148	16.076	212.29	PS15m_RNAP_peak_1306
PS15m_ct7	938215	938701	487	18.9	3.13549	2.05378	1.67205	PS15m_RNAP_peak_1307
PS15m_ct7	969796	970495	700	14.42	3.57204	2.43435	2.06445	PS15m_RNAP_peak_1308
PS15m_ct7	978555	981594	3040	27.19	10.2533	3.90375	8.39869	PS15m_RNAP_peak_1309
PS15m_ct7	1023263	1023472	210	16.7	4.37886	2.6325	2.80029	PS15m_RNAP_peak_1310
PS15m_ct7	1025195	1025475	281	14.27	3.17218	2.27223	1.70283	PS15m_RNAP_peak_1311
PS15m_ct7	1026374	1027069	696	14.03	3.50443	2.42662	2.00279	PS15m_RNAP_peak_1312
PS15m_ct7	1027621	1027979	359	13.68	3.17329	2.30353	1.70192	PS15m_RNAP_peak_1313
PS15m_ct7	1035143	1036360	1218	17.63	4.54436	2.61138	2.96785	PS15m_RNAP_peak_1314
PS15m_ct7	1047629	1049008	1380	19.13	6.20436	3.16589	4.53083	PS15m_RNAP_peak_1315
PS15m_ct7	1052532	1053856	1325	29.52	14.7458	5.09587	12.8061	PS15m_RNAP_peak_1316
PS15m_ct7	1085969	1086413	445	15.62	5.21103	3.07295	3.56729	PS15m_RNAP_peak_1317
PS15m_ct7	1093153	1094678	1526	46.49	23.2997	5.57828	21.1764	PS15m_RNAP_peak_1318
PS15m_ct7	1101684	1103378	1695	19.65	7.06095	3.40291	5.34275	PS15m_RNAP_peak_1319
PS15m_ct7	1119246	1120764	1519	34.52	14.166	4.28184	12.2383	PS15m_RNAP_peak_1320
PS15m_ct7	1149400	1149727	328	15.17	3.42646	2.32992	1.93192	PS15m_RNAP_peak_1321
PS15m_ct7	1156085	1157657	1573	15.15	4.08014	2.62097	2.52743	PS15m_RNAP_peak_1322
PS15m_ct7	1170835	1171104	270	21.35	7.391	3.42313	5.64642	PS15m_RNAP_peak_1323
PS15m_ct7	1181592	1183736	2145	17.98	4.48582	2.59329	2.90348	PS15m_RNAP_peak_1324
PS15m_ct7	1204015	1204336	322	15.12	3.42635	2.32996	1.93344	PS15m_RNAP_peak_1325
PS15m_ct7	1212410	1213781	1372	19.81	5.72352	2.8986	4.08022	PS15m_RNAP_peak_1326
PS15m_ct7	1222098	1223829	1732	18.61	4.21965	2.45885	2.65727	PS15m_RNAP_peak_1327
PS15m_ct7	1225338	1227213	1876	27.97	9.03446	3.47385	7.21354	PS15m_RNAP_peak_1328
PS15m_ct7	1227722	1228358	637	13.12	3.29272	2.38625	1.81126	PS15m_RNAP_peak_1329
PS15m_ct7	1228861	1229746	886	14.63	4.2238	2.70091	2.66135	PS15m_RNAP_peak_1330
PS15m_ct7	1295160	1295538	379	17.66	3.91329	2.39121	2.37743	PS15m_RNAP_peak_1331
PS15m_ct7	1320349	1322777	2429	16.04	3.87413	2.46831	2.34377	PS15m_RNAP_peak_1332
PS15m_ct7	1323265	1323662	398	14.48	3.51053	2.41203	2.00615	PS15m_RNAP_peak_1333
PS15m_ct7	1329528	1330439	912	62.55	40.0516	7.52274	37.7947	PS15m_RNAP_peak_1334
PS15m_ct7	1331937	1332672	736	18.88	5.7902	2.99836	4.13788	PS15m_RNAP_peak_1335
PS15m_ct7	1343435	1343851	417	12	2.84594	2.24075	1.41392	PS15m_RNAP_peak_1336
PS15m_ct7	1370766	1372576	1811	16.3	3.52765	2.30728	2.02424	PS15m_RNAP_peak_1337
PS15m_ct7	1383581	1384213	633	17.19	5.57844	3.07833	3.92134	PS15m_RNAP_peak_1338
PS15m_ct7	1415034	1415776	743	12.36	3.00231	2.29457	1.5527	PS15m_RNAP_peak_1339
PS15m_ct7	1421904	1422317	414	18.49	5.32138	2.87	3.68188	PS15m_RNAP_peak_1340
PS15m_ct7	1424188	1424387	200	17.28	4.97721	2.83744	3.35222	PS15m_RNAP_peak_1341
PS15m_ct7	1475148	1478908	3761	34.13	15.09	4.74594	13.1142	PS15m_RNAP_peak_1342
PS15m_ct7	1481835	1482574	740	15.98	4.78766	2.81521	3.19467	PS15m_RNAP_peak_1343
PS15m_ct7	1515057	1515891	835	14.85	4.55061	2.82956	2.96341	PS15m_RNAP_peak_1344
PS15m_ct7	1518487	1519135	649	17.32	5.42446	2.99811	3.7791	PS15m_RNAP_peak_1345
PS15m_ct7	1531339	1532575	1237	19.83	6.17202	3.07198	4.49823	PS15m_RNAP_peak_1346
PS15m_ct7	1550658	1552438	1781	32.79	15.2285	4.693	13.2902	PS15m_RNAP_peak_1347
PS15m_ct7	1585042	1586729	1688	44.82	22.0469	5.36859	19.9525	PS15m_RNAP_peak_1348
PS15m_ct7	1588173	1589342	1170	22.7	5.22065	2.56913	3.59987	PS15m_RNAP_peak_1349
PS15m_ct7	1591120	1591663	544	21.49	5.30618	2.69994	3.66108	PS15m_RNAP_peak_1350
PS15m_ct7	1638129	1639952	1824	39.03	15.5738	4.47307	13.5592	PS15m_RNAP_peak_1351
PS15m_ct7	1646108	1647653	1546	56.96	22.7203	4.0251	20.7379	PS15m_RNAP_peak_1352
PS15m_ct7	1648219	1648747	529	16.88	4.98482	2.84658	3.37176	PS15m_RNAP_peak_1353
PS15m_ct7	1667564	1667763	200	17.28	4.24582	2.54804	2.67756	PS15m_RNAP_peak_1354
PS15m_ct7	1776307	1776822	516	12.21	2.93416	2.27159	1.49145	PS15m_RNAP_peak_1355
PS15m_ct7	1786202	1786445	244	19.81	4.67459	2.55827	3.07396	PS15m_RNAP_peak_1356
PS15m_ct7	1787952	1788350	399	12.85	3.5898	2.54472	2.07524	PS15m_RNAP_peak_1357
PS15m_ct7	1807666	1810463	2798	17.35	5.11358	2.86315	3.49504	PS15m_RNAP_peak_1358
PS15m_ct7	1819323	1820155	833	22.28	8.39291	3.70319	6.60727	PS15m_RNAP_peak_1359
PS15m_ct7	1860144	1865091	4948	25.63	8.69977	3.46326	6.9203	PS15m_RNAP_peak_1360
PS15m_ct7	1866157	1870767	4611	21.77	6.42312	3.02725	4.72679	PS15m_RNAP_peak_1361
PS15m_ct7	1871272	1872123	852	13.43	3.33576	2.39048	1.84992	PS15m_RNAP_peak_1362
PS15m_ct7	1890957	1891194	238	13.12	3.38241	2.42652	1.89123	PS15m_RNAP_peak_1363
PS15m_ct7	1904353	1904552	200	16.12	3.77174	2.42173	2.24149	PS15m_RNAP_peak_1364
PS15m_ct7	1908863	1910245	1383	17.19	4.00695	2.44183	2.46989	PS15m_RNAP_peak_1365
PS15m_ct7	1911151	1911749	599	15.86	3.78357	2.43572	2.25522	PS15m_RNAP_peak_1366
PS15m_ct7	1939770	1940157	388	17.47	4.25566	2.52559	2.69091	PS15m_RNAP_peak_1367
PS15m_ct7	1984400	1985916	1517	24.75	7.18282	2.96523	5.48736	PS15m_RNAP_peak_1368
PS15m_ct7	1987775	1988075	301	16.62	5.03128	2.88627	3.41752	PS15m_RNAP_peak_1369
PS15m_ct7	2005963	2007365	1403	19.47	6.06613	3.10995	4.38526	PS15m_RNAP_peak_1370
PS15m_ct7	2014413	2014612	200	18.44	4.47945	2.5693	2.89021	PS15m_RNAP_peak_1371
PS15m_ct7	2028906	2029472	567	12.51	3.30622	2.43529	1.81876	PS15m_RNAP_peak_1372
PS15m_ct7	2067084	2067722	639	18.1	4.80334	2.69635	3.19812	PS15m_RNAP_peak_1373
PS15m_ct7	2092113	2092545	433	15.14	3.21813	2.24722	1.74406	PS15m_RNAP_peak_1374
PS15m_ct7	2094475	2097020	2546	70.84	43.4832	7.81493	41.1162	PS15m_RNAP_peak_1375
PS15m_ct7	2126893	2129395	2503	17.68	4.64894	2.66985	3.05704	PS15m_RNAP_peak_1376
PS15m_ct7	2144698	2144897	200	13.77	3.6224	2.4961	2.10668	PS15m_RNAP_peak_1377
PS15m_ct7	2194751	2197788	3038	301.13	328.528	22.5122	325.261	PS15m_RNAP_peak_1378
PS15m_ct7	2221787	2222266	480	13.6	3.21333	2.32441	1.7384	PS15m_RNAP_peak_1379
PS15m_ct7	2267212	2269186	1975	18.08	5.3635	2.87347	3.74114	PS15m_RNAP_peak_1380
PS15m_ct7	2310020	2311837	1818	20.09	7.1991	3.42767	5.48129	PS15m_RNAP_peak_1381
PS15m_ct7	2337138	2340079	2942	20.46	7.24742	3.4369	5.51622	PS15m_RNAP_peak_1382
PS15m_ct7	2340722	2342135	1414	15.38	3.422	2.32119	1.92743	PS15m_RNAP_peak_1383
PS15m_ct7	2381817	2383274	1458	17.35	4.49537	2.6198	2.91348	PS15m_RNAP_peak_1384
PS15m_ct7	2389917	2391045	1129	18.63	4.96179	2.71263	3.3581	PS15m_RNAP_peak_1385
PS15m_ct7	2404829	2405395	567	20.26	5.97443	3.02728	4.28484	PS15m_RNAP_peak_1386
PS15m_ct7	2427209	2427636	428	13.05	3.72877	2.59762	2.19965	PS15m_RNAP_peak_1387
PS15m_ct7	2428691	2429674	984	13.75	4.02658	2.66761	2.48106	PS15m_RNAP_peak_1388
PS15m_ct7	2431630	2434414	2785	26.7	10.3852	3.98303	8.53431	PS15m_RNAP_peak_1389
PS15m_ct7	2469536	2470151	616	22.58	5.55836	2.69483	3.91729	PS15m_RNAP_peak_1390
PS15m_ct7	2483533	2483918	386	15.67	3.14387	2.2015	1.6771	PS15m_RNAP_peak_1391
PS15m_ct7	2484767	2485096	330	13.99	3.53602	2.4452	2.03015	PS15m_RNAP_peak_1392
PS15m_ct7	2597274	2599258	1985	40.84	22.0141	5.80148	19.9469	PS15m_RNAP_peak_1393
PS15m_ct7	2603145	2604605	1461	15.5	4.62222	2.80433	3.03459	PS15m_RNAP_peak_1394
PS15m_ct7	2685012	2685211	200	12.26	3.15928	2.37798	1.69244	PS15m_RNAP_peak_1395
PS15m_ct7	2754902	2755434	533	15.62	3.56709	2.37128	2.05966	PS15m_RNAP_peak_1396
PS15m_ct7	2756741	2756940	200	15.78	3.98507	2.52987	2.436	PS15m_RNAP_peak_1397
PS15m_ct7	2772578	2775205	2628	34.97	17.0786	5.23634	15.0473	PS15m_RNAP_peak_1398
PS15m_ct7	2900996	2901436	441	18.33	3.83488	2.32136	2.3072	PS15m_RNAP_peak_1399
PS15m_ct8	26038	27740	1703	23.31	8.39466	3.50444	6.64358	PS15m_RNAP_peak_1400
PS15m_ct8	255474	258522	3049	46.56	28.4246	7.1568	26.2265	PS15m_RNAP_peak_1401
PS15m_ct8	265088	265363	276	14.92	2.9849	2.15963	1.53623	PS15m_RNAP_peak_1402
PS15m_ct8	277718	278743	1026	25.36	5.68134	2.65875	4.0196	PS15m_RNAP_peak_1403
PS15m_ct8	285675	286131	457	16.66	3.65246	2.34407	2.1347	PS15m_RNAP_peak_1404
PS15m_ct8	286600	286799	200	18.52	4.11585	2.42191	2.5665	PS15m_RNAP_peak_1405
PS15m_ct8	288371	289114	744	15.08	4.2103	2.65938	2.65118	PS15m_RNAP_peak_1406
PS15m_ct8	293895	294911	1017	15.13	4.40699	2.74619	2.82661	PS15m_RNAP_peak_1407
PS15m_ct8	332701	333406	706	18.59	5.56472	2.95686	3.90901	PS15m_RNAP_peak_1408
PS15m_ct8	334120	334662	543	14.08	3.34979	2.35682	1.86232	PS15m_RNAP_peak_1409
PS15m_ct8	339613	342005	2393	45.12	20.871	5.23324	18.7618	PS15m_RNAP_peak_1410
PS15m_ct8	360122	362430	2309	26.5	8.99688	3.52964	7.19333	PS15m_RNAP_peak_1411
PS15m_ct8	384705	388467	3763	146.25	132.95	12.7951	130.391	PS15m_RNAP_peak_1412
PS15m_ct8	389125	391459	2335	181.44	192.663	20.5374	189.808	PS15m_RNAP_peak_1413
PS15m_ct8	455370	455755	386	14.25	4.01706	2.64092	2.4685	PS15m_RNAP_peak_1414
PS15m_ct8	478302	478518	217	16.4	3.91333	2.46189	2.37212	PS15m_RNAP_peak_1415
PS15m_ct8	498500	498992	493	14.63	3.50355	2.39672	1.99894	PS15m_RNAP_peak_1416
PS15m_ct8	596265	597050	786	32.92	11.432	3.63179	9.5738	PS15m_RNAP_peak_1417
PS15m_ct8	639915	640956	1042	16.05	4.05506	2.55606	2.50205	PS15m_RNAP_peak_1418
PS15m_ct8	646411	646801	391	13	2.83045	2.18042	1.40013	PS15m_RNAP_peak_1419
PS15m_ct8	660287	662621	2335	26.38	10.2167	3.88132	8.3858	PS15m_RNAP_peak_1420
PS15m_ct8	665612	666149	538	13.8	3.46439	2.42684	1.964	PS15m_RNAP_peak_1421
PS15m_ct8	682822	683096	275	14.14	3.16125	2.26538	1.69506	PS15m_RNAP_peak_1422
PS15m_ct8	723969	725975	2007	19.65	5.64118	2.93115	3.98064	PS15m_RNAP_peak_1423
PS15m_ct8	734025	734651	627	12.48	2.93538	2.25481	1.49269	PS15m_RNAP_peak_1424
PS15m_ct8	742978	743853	876	15.38	3.9474	2.53985	2.40899	PS15m_RNAP_peak_1425
PS15m_ct8	775288	777433	2146	43.09	21.7461	5.50634	19.658	PS15m_RNAP_peak_1426
PS15m_ct8	857922	860226	2305	24.66	7.81117	3.29418	6.05961	PS15m_RNAP_peak_1427
PS15m_ct8	860718	862245	1528	22.08	4.33529	2.35713	2.7669	PS15m_RNAP_peak_1428
PS15m_ct8	910955	912894	1940	21.18	5.44158	2.74936	3.79922	PS15m_RNAP_peak_1429
PS15m_ct8	927122	927971	850	16.87	5.83881	3.19326	4.17657	PS15m_RNAP_peak_1430
PS15m_ct8	953375	954015	641	16.64	4.60029	2.71231	3.01064	PS15m_RNAP_peak_1431
PS15m_ct8	964518	966885	2368	29.07	8.60071	3.19663	6.81594	PS15m_RNAP_peak_1432
PS15m_ct8	968161	968552	392	14.16	3.93604	2.61244	2.39178	PS15m_RNAP_peak_1433
PS15m_ct8	1066371	1066858	488	12.2	2.81934	2.21575	1.38973	PS15m_RNAP_peak_1434
PS15m_ct8	1115309	1115522	214	13.89	4.187	2.75201	2.6175	PS15m_RNAP_peak_1435
PS15m_ct8	1163891	1165641	1751	22.79	7.48743	3.21736	5.78303	PS15m_RNAP_peak_1436
PS15m_ct8	1230763	1231211	449	13.63	3.38706	2.39918	1.89464	PS15m_RNAP_peak_1437
PS15m_ct8	1232072	1232672	601	21.73	8.1996	3.71529	6.40532	PS15m_RNAP_peak_1438
PS15m_ct8	1244362	1246986	2625	40.43	21.2494	5.81675	19.1447	PS15m_RNAP_peak_1439
PS15m_ct8	1247907	1251428	3522	101.37	84.1589	10.2447	81.808	PS15m_RNAP_peak_1440
PS15m_ct8	1257893	1258352	460	13.48	2.93754	2.20954	1.49541	PS15m_RNAP_peak_1441
PS15m_ct8	1270344	1270543	200	16.02	4.82592	2.86928	3.21135	PS15m_RNAP_peak_1442
PS15m_ct8	1320217	1320439	223	15.68	3.97302	2.51818	2.44363	PS15m_RNAP_peak_1443
PS15m_ct8	1375128	1375435	308	24.25	8.52763	3.58303	6.739	PS15m_RNAP_peak_1444
PS15m_ct8	1378669	1380986	2318	34.96	15.0071	4.57517	13.0462	PS15m_RNAP_peak_1445
PS15m_ct8	1463016	1464640	1625	21.69	5.56854	2.74059	3.92278	PS15m_RNAP_peak_1446
PS15m_ct8	1468277	1469832	1556	15.71	4.31325	2.67643	2.74082	PS15m_RNAP_peak_1447
PS15m_ct8	1490040	1490300	261	23.69	8.26819	3.5451	6.47552	PS15m_RNAP_peak_1448
PS15m_ct8	1497356	1497982	627	28.88	12.3361	4.15231	10.4843	PS15m_RNAP_peak_1449
PS15m_ct8	1508293	1509327	1035	17.8	3.74224	2.32558	2.22106	PS15m_RNAP_peak_1450
PS15m_ct8	1524410	1525300	891	15.95	3.60101	2.36203	2.08995	PS15m_RNAP_peak_1451
PS15m_ct8	1545120	1548538	3419	24.48	6.45664	2.86705	4.76956	PS15m_RNAP_peak_1452
PS15m_ct8	1548996	1549736	741	17.18	3.39742	2.22589	1.90731	PS15m_RNAP_peak_1453
PS15m_ct8	1551420	1552149	730	17.29	5.74228	3.11776	4.08403	PS15m_RNAP_peak_1454
PS15m_ct8	1579975	1581769	1795	32.62	12.9011	4.12455	10.9963	PS15m_RNAP_peak_1455
PS15m_ct8	1615791	1615990	200	16.62	3.19608	2.17075	1.72416	PS15m_RNAP_peak_1456
PS15m_ct8	1623240	1625068	1829	25.81	7.37968	3.02631	5.6581	PS15m_RNAP_peak_1457
PS15m_ct8	1635653	1636508	856	17.08	3.86161	2.40085	2.32709	PS15m_RNAP_peak_1458
PS15m_ct8	1639226	1639471	246	14.83	3.50092	2.37931	1.99813	PS15m_RNAP_peak_1459
PS15m_ct8	1640735	1645027	4293	24.08	7.42245	3.22115	5.69609	PS15m_RNAP_peak_1460
PS15m_ct8	1666580	1667918	1339	17.11	3.47754	2.26029	1.97744	PS15m_RNAP_peak_1461
PS15m_ct8	1680686	1681322	637	53.76	39.1858	8.8513	36.9202	PS15m_RNAP_peak_1462
PS15m_ct8	1734570	1735383	814	14.38	3.68741	2.49001	2.16971	PS15m_RNAP_peak_1463
PS15m_ct8	1737712	1738374	663	13.65	3.45376	2.42426	1.95883	PS15m_RNAP_peak_1464
PS15m_ct8	1744472	1745683	1212	14.42	3.67441	2.48423	2.15624	PS15m_RNAP_peak_1465
PS15m_ct8	1817869	1819311	1443	35.86	15.3611	4.65343	13.3667	PS15m_RNAP_peak_1466
PS15m_ct8	1858198	1858750	553	12.98	3.13006	2.31867	1.66692	PS15m_RNAP_peak_1467
PS15m_ct8	1874486	1875288	803	23.74	6.81798	3.04103	5.09376	PS15m_RNAP_peak_1468
PS15m_ct8	1875762	1876301	540	18.1	4.93353	2.75559	3.31809	PS15m_RNAP_peak_1469
PS15m_ct8	1876980	1878144	1165	20.37	4.77885	2.58322	3.17726	PS15m_RNAP_peak_1470
PS15m_ct8	1988490	1990284	1795	17.95	4.87131	2.72335	3.27249	PS15m_RNAP_peak_1471
PS15m_ct8	2000647	2001036	390	15.29	3.03441	2.16346	1.58115	PS15m_RNAP_peak_1472
PS15m_ct8	2005557	2007210	1654	13.75	3.67787	2.52596	2.15918	PS15m_RNAP_peak_1473
PS15m_ct8	2014882	2016743	1862	19.87	5.89855	2.92443	4.26071	PS15m_RNAP_peak_1474
PS15m_ct8	2017355	2018394	1040	15.45	4.65352	2.81601	3.06395	PS15m_RNAP_peak_1475
PS15m_ct8	2042070	2043345	1276	19.37	4.16037	2.42131	2.60587	PS15m_RNAP_peak_1476
PS15m_ct8	2049925	2050452	528	16.32	4.58031	2.73376	2.99239	PS15m_RNAP_peak_1477
PS15m_ct8	2060205	2062916	2712	62.35	42.4971	8.5951	40.1612	PS15m_RNAP_peak_1478
PS15m_ct8	2077931	2078722	792	17.9	4.13295	2.48426	2.57497	PS15m_RNAP_peak_1479
PS15m_ct8	2111176	2113549	2374	24.33	9.0115	3.72876	7.2134	PS15m_RNAP_peak_1480
PS15m_ct8	2126283	2127015	733	14.69	3.40675	2.34537	1.91251	PS15m_RNAP_peak_1481
PS15m_ct8	2144361	2144698	338	12.16	3.22882	2.41984	1.75208	PS15m_RNAP_peak_1482
PS15m_ct8	2147561	2150469	2909	17.98	4.01322	2.41652	2.46928	PS15m_RNAP_peak_1483
PS15m_ct8	2160940	2161437	498	15.6	4.34831	2.69172	2.77275	PS15m_RNAP_peak_1484
PS15m_ct8	2218197	2219817	1621	17.72	5.88493	3.11497	4.23219	PS15m_RNAP_peak_1485
PS15m_ct8	2242202	2243877	1676	22.52	5.56617	2.71773	3.91303	PS15m_RNAP_peak_1486
PS15m_ct8	2244411	2245444	1034	18.18	3.83467	2.33897	2.30413	PS15m_RNAP_peak_1487
PS15m_ct8	2295593	2298882	3290	88.45	66.357	10.8924	63.8674	PS15m_RNAP_peak_1488
PS15m_ct8	2311667	2311985	319	14.24	3.82896	2.56126	2.2937	PS15m_RNAP_peak_1489
PS15m_ct8	2314563	2315084	522	12.1	3.17068	2.39489	1.7009	PS15m_RNAP_peak_1490
PS15m_ct8	2341288	2343329	2042	36.79	19.2053	5.73412	17.1371	PS15m_RNAP_peak_1491
PS15m_ct8	2467820	2468058	239	21.17	4.09616	2.29294	2.54512	PS15m_RNAP_peak_1492
PS15m_ct8	2566517	2568656	2140	45.5	27.4909	6.93618	25.3123	PS15m_RNAP_peak_1493
PS15m_ct8	2604265	2604647	383	15.97	5.09712	2.99162	3.46575	PS15m_RNAP_peak_1494
PS15m_ct8	2608859	2609300	442	14.27	4.15598	2.70805	2.59325	PS15m_RNAP_peak_1495
PS15m_ct8	2620381	2621986	1606	31	13.1023	4.40557	11.1666	PS15m_RNAP_peak_1496
PS15m_ct8	2652532	2654116	1585	26.26	8.55587	3.40154	6.77869	PS15m_RNAP_peak_1497
PS15m_ct8	2677072	2678646	1575	19.24	5.82874	3.00998	4.15951	PS15m_RNAP_peak_1498
PS15m_ct8	2682474	2683004	531	23.79	10.2625	4.13721	8.43437	PS15m_RNAP_peak_1499
PS15m_ct8	2700078	2700741	664	18.29	3.99278	2.38962	2.45359	PS15m_RNAP_peak_1500
PS15m_ct8	2710346	2711767	1422	18.17	6.39542	3.29005	4.70886	PS15m_RNAP_peak_1501
PS15m_ct8	2723583	2724443	861	19.79	5.37139	2.81443	3.74119	PS15m_RNAP_peak_1502
PS15m_ct8	2729671	2731818	2148	17.87	4.36287	2.56008	2.79109	PS15m_RNAP_peak_1503
PS15m_ct8	2738567	2740502	1936	33.59	10.3223	3.35126	8.47921	PS15m_RNAP_peak_1504
PS15m_ct8	2741058	2742316	1259	69.37	38.7667	6.5874	36.484	PS15m_RNAP_peak_1505
PS15m_ct8	2752393	2753883	1491	73.81	47.9957	8.53381	45.587	PS15m_RNAP_peak_1506
PS15m_ct8	2782818	2783908	1091	20.17	7.1553	3.43962	5.42107	PS15m_RNAP_peak_1507
PS15m_ct8	2805764	2806298	535	19.74	3.22947	2.06738	1.75595	PS15m_RNAP_peak_1508
PS15m_ct8	2832021	2832244	224	22.5	6.67618	3.09671	4.95103	PS15m_RNAP_peak_1509
PS15m_ct9	28872	29260	389	20.19	6.23937	3.04117	4.56627	PS15m_RNAP_peak_1510
PS15m_ct9	32481	33186	706	17.62	3.34517	2.18769	1.85792	PS15m_RNAP_peak_1511
PS15m_ct9	44392	46220	1829	19.25	4.9396	2.67519	3.33091	PS15m_RNAP_peak_1512
PS15m_ct9	47310	48248	939	16.42	4.1985	2.57076	2.63632	PS15m_RNAP_peak_1513
PS15m_ct9	53324	53606	283	16.14	3.66577	2.37612	2.15317	PS15m_RNAP_peak_1514
PS15m_ct9	109686	111263	1578	22.17	5.51671	2.71363	3.87314	PS15m_RNAP_peak_1515
PS15m_ct9	150307	150704	398	21.49	8.57534	3.85111	6.77696	PS15m_RNAP_peak_1516
PS15m_ct9	160029	161627	1599	15.9	4.13248	2.58737	2.57824	PS15m_RNAP_peak_1517
PS15m_ct9	238390	239238	849	15.95	4.95937	2.92004	3.34372	PS15m_RNAP_peak_1518
PS15m_ct9	248575	251843	3269	20.17	4.72561	2.55103	3.12751	PS15m_RNAP_peak_1519
PS15m_ct9	252913	255070	2158	44.37	21.4835	4.88931	19.4827	PS15m_RNAP_peak_1520
PS15m_ct9	256362	259370	3009	24.5	8.44261	3.53399	6.65357	PS15m_RNAP_peak_1521
PS15m_ct9	304611	305533	923	14.3	3.24175	2.29532	1.76677	PS15m_RNAP_peak_1522
PS15m_ct9	333198	334779	1582	67.88	40.5831	6.96651	38.3243	PS15m_RNAP_peak_1523
PS15m_ct9	339731	342781	3051	14.36	3.80758	2.54241	2.2762	PS15m_RNAP_peak_1524
PS15m_ct9	347771	349989	2219	26.24	8.02983	3.15304	6.28972	PS15m_RNAP_peak_1525
PS15m_ct9	352167	352445	279	12.21	2.81956	2.21562	1.39097	PS15m_RNAP_peak_1526
PS15m_ct9	355933	358352	2420	26.26	10.7491	3.8403	8.96261	PS15m_RNAP_peak_1527
PS15m_ct9	360349	361878	1530	26.12	8.95508	3.49618	7.15489	PS15m_RNAP_peak_1528
PS15m_ct9	376989	377451	463	13.58	2.90624	2.18765	1.46767	PS15m_RNAP_peak_1529
PS15m_ct9	423257	424735	1479	33.39	15.7441	4.86573	13.7873	PS15m_RNAP_peak_1530
PS15m_ct9	439285	441319	2035	18.41	5.2367	2.81397	3.61812	PS15m_RNAP_peak_1531
PS15m_ct9	500193	502099	1907	19.89	4.89984	2.59878	3.30551	PS15m_RNAP_peak_1532
PS15m_ct9	510953	511248	296	21.73	4.46447	2.38434	2.88607	PS15m_RNAP_peak_1533
PS15m_ct9	520903	522223	1321	27.48	7.09659	2.77033	5.41095	PS15m_RNAP_peak_1534
PS15m_ct9	549393	549953	561	22.76	5.16943	2.56854	3.53756	PS15m_RNAP_peak_1535
PS15m_ct9	587405	590089	2685	33.62	12.0777	3.83139	10.1801	PS15m_RNAP_peak_1536
PS15m_ct9	611462	612737	1276	35.74	21.1809	6.40723	19.0931	PS15m_RNAP_peak_1537
PS15m_ct9	614705	616992	2288	54.27	32.4146	6.89602	30.2279	PS15m_RNAP_peak_1538
PS15m_ct9	638272	638561	290	16.93	5.11489	2.92512	3.48185	PS15m_RNAP_peak_1539
PS15m_ct9	644961	647644	2684	25.02	9.6181	3.76495	7.82814	PS15m_RNAP_peak_1540
PS15m_ct9	698270	698519	250	15.42	3.44729	2.32937	1.94898	PS15m_RNAP_peak_1541
PS15m_ct9	706229	706497	269	21.73	5.19565	2.63243	3.56655	PS15m_RNAP_peak_1542
PS15m_ct9	731364	731912	549	12.65	3.08332	2.31305	1.625	PS15m_RNAP_peak_1543
PS15m_ct9	756725	757092	368	19.21	2.9769	1.99277	1.52914	PS15m_RNAP_peak_1544
PS15m_ct9	789918	792252	2335	40.85	20.2916	5.39173	18.2163	PS15m_RNAP_peak_1545
PS15m_ct9	885021	885775	755	18.84	5.01886	2.725	3.4059	PS15m_RNAP_peak_1546
PS15m_ct9	895296	897121	1826	31.92	17.2925	5.50301	15.2924	PS15m_RNAP_peak_1547
PS15m_ct9	926609	928263	1655	22.27	8.51861	3.72579	6.7298	PS15m_RNAP_peak_1548
PS15m_ct9	1002634	1002969	336	45.57	29.3272	7.63473	27.1159	PS15m_RNAP_peak_1549
PS15m_ct9	1023089	1026038	2950	24.66	6.43823	2.86142	4.7408	PS15m_RNAP_peak_1550
PS15m_ct9	1026707	1027308	602	16.32	3.36608	2.24775	1.87729	PS15m_RNAP_peak_1551
PS15m_ct9	1028326	1029839	1514	18.49	4.72788	2.61709	3.14298	PS15m_RNAP_peak_1552
PS15m_ct9	1030473	1031891	1419	17.3	3.75786	2.35464	2.22949	PS15m_RNAP_peak_1553
PS15m_ct9	1032608	1032863	256	16.58	3.50526	2.28496	2.00552	PS15m_RNAP_peak_1554
PS15m_ct9	1033746	1034237	492	43.47	13.0058	3.39854	11.0933	PS15m_RNAP_peak_1555
PS15m_ct9	1089899	1091481	1583	29.41	12.2395	4.40022	10.334	PS15m_RNAP_peak_1556
PS15m_ct9	1179585	1181537	1953	20.4	5.64254	2.8303	3.9974	PS15m_RNAP_peak_1557
PS15m_ct9	1183792	1183991	200	14.31	3.24644	2.30036	1.76746	PS15m_RNAP_peak_1558
PS15m_ct9	1219264	1219903	640	15.31	4.11611	2.60236	2.56485	PS15m_RNAP_peak_1559
PS15m_ct9	1220907	1221220	314	20.47	3.75306	2.21308	2.22804	PS15m_RNAP_peak_1560
PS15m_ct9	1254839	1255597	759	12.27	2.90295	2.25164	1.46372	PS15m_RNAP_peak_1561
PS15m_ct9	1288413	1289039	627	13.36	3.47904	2.45249	1.98049	PS15m_RNAP_peak_1562
PS15m_ct9	1289565	1289845	281	17.65	4.29581	2.53258	2.72853	PS15m_RNAP_peak_1563
PS15m_ct9	1290380	1291949	1570	16.16	3.48474	2.30315	1.98589	PS15m_RNAP_peak_1564
PS15m_ct9	1315882	1319456	3575	30.62	14.9263	4.99234	12.974	PS15m_RNAP_peak_1565
PS15m_ct9	1323366	1326275	2910	15.47	4.75627	2.87481	3.14949	PS15m_RNAP_peak_1566
PS15m_ct9	1339808	1340832	1025	23.91	7.25715	3.1596	5.52693	PS15m_RNAP_peak_1567
PS15m_ct9	1347776	1348906	1131	104.11	83.5315	9.65858	81.1563	PS15m_RNAP_peak_1568
PS15m_ct9	1362957	1363156	200	15.52	5.13738	3.05278	3.49705	PS15m_RNAP_peak_1569
PS15m_ct9	1457290	1458472	1183	22.12	5.91948	2.85514	4.23843	PS15m_RNAP_peak_1570
PS15m_ct9	1477066	1477443	378	13.49	3.54559	2.48885	2.03497	PS15m_RNAP_peak_1571
PS15m_ct9	1487383	1487637	255	15.03	4.83378	2.95108	3.21738	PS15m_RNAP_peak_1572
PS15m_ct9	1550518	1550898	381	34.28	10.402	3.34674	8.56527	PS15m_RNAP_peak_1573
PS15m_ct9	1555477	1557415	1939	19.27	6.11173	3.11314	4.43717	PS15m_RNAP_peak_1574
PS15m_ct9	1572989	1574581	1593	26.06	8.11487	3.24421	6.35943	PS15m_RNAP_peak_1575
PS15m_ct9	1638268	1638761	494	17.45	4.08377	2.46983	2.52814	PS15m_RNAP_peak_1576
PS15m_ct9	1700386	1700855	470	16.24	5.24726	3.02572	3.60837	PS15m_RNAP_peak_1577
PS15m_ct9	1714599	1714952	354	27.99	7.93449	3.09987	6.16892	PS15m_RNAP_peak_1578
PS15m_ct9	1781130	1784126	2997	18.59	5.61038	2.96286	3.95848	PS15m_RNAP_peak_1579
PS15m_ct9	1810994	1813438	2445	24.7	7.24214	3.13661	5.49194	PS15m_RNAP_peak_1580
PS15m_ct9	1819651	1820423	773	14.72	4.19621	2.68471	2.63809	PS15m_RNAP_peak_1581
PS15m_ct9	1838778	1839405	628	14.63	4.17662	2.69478	2.61397	PS15m_RNAP_peak_1582
PS15m_ct9	1953594	1954177	584	13.22	3.45321	2.45926	1.95157	PS15m_RNAP_peak_1583
PS15m_ct9	1975697	1976637	941	18.67	6.86093	3.41253	5.15523	PS15m_RNAP_peak_1584
PS15m_ct9	2140340	2141796	1457	19.09	4.91553	2.68653	3.30523	PS15m_RNAP_peak_1585

### Sheet: E1- RNAP peaks
# This file is generated by MACS version 2.2.9.1
# Command line: callpeak -t R1m_RNAP.bam -c R1m_Input.bam -g 37441900 -n R1m_RNAP --keep-dup all --extsize 200 --nomodel --call-summits -q 0.01 --outdir ./
# ARGUMENTS LIST:
# name = R1m_RNAP
# format = AUTO
# ChIP-seq file = ['R1m_RNAP.bam']
# control file = ['R1m_Input.bam']
# effective genome size = 3.74e+07
# band width = 300
# model fold = [5, 50]
# qvalue cutoff = 1.00e-02
# The maximum gap between significant sites is assigned as the read length/tag size.
# The minimum length of peaks is assigned as the predicted fragment length "d".
# Larger dataset will be scaled towards smaller dataset.
# Range for calculating regional lambda is: 1000 bps and 10000 bps
# Broad region calling is off
# Paired-End mode is off
# Searching for subpeak summits is on
# tag size is determined as 44 bps
# total tags in treatment: 11375684
# total tags in control: 13832687
# d = 200
chr	start	end	length	abs_summit	pileup	-LOG10(pvalue)	fold_enrichment	-LOG10(qvalue)	name
PS15m_ct1	15923	16122	200	15987	123	6.02718	1.57039	5.25074	R1m_RNAP_peak_1
PS15m_ct1	16391	16617	227	16488	328	76.2517	3.38988	75.0607	R1m_RNAP_peak_2
PS15m_ct1	20154	20353	200	20253	132	15.0764	2.15334	14.2105	R1m_RNAP_peak_3
PS15m_ct1	22471	22670	200	22573	211	49.9804	3.39125	48.9049	R1m_RNAP_peak_4
PS15m_ct1	24640	24930	291	24803	434	202.215	6.67737	200.607	R1m_RNAP_peak_5
PS15m_ct1	26067	26278	212	26172	435	198.966	6.52791	197.366	R1m_RNAP_peak_6
PS15m_ct1	27874	28104	231	27988	462	121.037	3.74795	119.669	R1m_RNAP_peak_7
PS15m_ct1	28880	29159	280	28988	211	17.2784	1.9065	16.3942	R1m_RNAP_peak_8
PS15m_ct1	30007	30431	425	30317	493	207.14	5.92311	205.52	R1m_RNAP_peak_9
PS15m_ct1	31071	31272	202	31171	512	192.612	5.25015	191.028	R1m_RNAP_peak_10
PS15m_ct1	32931	35423	2493	33084	444	144.826	4.53894	143.376	R1m_RNAP_peak_11a
PS15m_ct1	32931	35423	2493	33856	2262	1950.95	18.566	1947.56	R1m_RNAP_peak_11b
PS15m_ct1	32931	35423	2493	34177	541	162.321	4.21894	160.816	R1m_RNAP_peak_11c
PS15m_ct1	32931	35423	2493	34760	2029	1466.34	13.1851	1463.19	R1m_RNAP_peak_11d
PS15m_ct1	32931	35423	2493	35214	1020	489.711	7.04546	487.452	R1m_RNAP_peak_11e
PS15m_ct1	35683	36191	509	36017	695	413.3	9.4229	411.195	R1m_RNAP_peak_12
PS15m_ct1	37299	37498	200	37391	162	10.7142	1.7476	9.88754	R1m_RNAP_peak_13
PS15m_ct1	37985	38331	347	38190	748	473.515	10.3951	471.288	R1m_RNAP_peak_14
PS15m_ct1	41977	42176	200	42076	126	7.34018	1.65669	6.54838	R1m_RNAP_peak_15
PS15m_ct1	42897	43096	200	42996	259	79.109	4.20954	77.9055	R1m_RNAP_peak_16
PS15m_ct1	43774	44003	230	43894	300	106.378	4.87335	105.064	R1m_RNAP_peak_17
PS15m_ct1	46122	46321	200	46221	249	62.5334	3.56737	61.4012	R1m_RNAP_peak_18
PS15m_ct1	46509	47081	573	46700	282	75.1697	3.75616	73.9831	R1m_RNAP_peak_19
PS15m_ct1	48586	49073	488	48680	231	48.3774	3.11324	47.3094	R1m_RNAP_peak_20a
PS15m_ct1	48586	49073	488	48939	284	76.5191	3.79015	75.3273	R1m_RNAP_peak_20b
PS15m_ct1	50940	51139	200	51039	146	5.58371	1.48198	4.81277	R1m_RNAP_peak_21
PS15m_ct1	51828	52126	299	51955	635	353.047	8.5214	351.079	R1m_RNAP_peak_22
PS15m_ct1	52502	53126	625	52636	491	227.331	6.64622	225.662	R1m_RNAP_peak_23a
PS15m_ct1	52502	53126	625	52921	239	28.2728	2.24118	27.3136	R1m_RNAP_peak_23b
PS15m_ct1	56205	56404	200	56342	121	8.99546	1.79566	8.18604	R1m_RNAP_peak_24
PS15m_ct1	61442	61837	396	61544	546	312.57	8.85623	310.698	R1m_RNAP_peak_25
PS15m_ct1	66346	66545	200	66540	261	80.3777	4.24192	79.169	R1m_RNAP_peak_26
PS15m_ct1	69774	70189	416	70080	123	12.1088	2.00763	11.2687	R1m_RNAP_peak_27
PS15m_ct1	71234	71628	395	71506	308	111.992	5.00288	110.656	R1m_RNAP_peak_28
PS15m_ct1	73409	73608	200	73503	123	10.4366	1.88913	9.61255	R1m_RNAP_peak_29
PS15m_ct1	74216	74415	200	74315	94	4.53352	1.5381	3.77541	R1m_RNAP_peak_30
PS15m_ct1	78282	78481	200	78379	286	96.7772	4.64669	95.5012	R1m_RNAP_peak_31
PS15m_ct1	79567	79766	200	79666	213	51.8787	3.46478	50.7946	R1m_RNAP_peak_32
PS15m_ct1	80108	80319	212	80213	421	199.944	6.83241	198.341	R1m_RNAP_peak_33
PS15m_ct1	80454	80653	200	80553	133	15.4225	2.16953	14.5534	R1m_RNAP_peak_34
PS15m_ct1	81046	81245	200	81212	409	168.575	5.76924	167.053	R1m_RNAP_peak_35
PS15m_ct1	83369	83568	200	83555	108	7.78782	1.76477	6.99081	R1m_RNAP_peak_36
PS15m_ct1	83865	84064	200	83964	109	8.05011	1.78096	7.25026	R1m_RNAP_peak_37
PS15m_ct1	84135	84408	274	84275	585	335.198	8.88312	333.271	R1m_RNAP_peak_38
PS15m_ct1	86432	86785	354	86657	332	129.361	5.39145	127.964	R1m_RNAP_peak_39
PS15m_ct1	86958	87157	200	87057	186	37.8347	3.02763	36.8197	R1m_RNAP_peak_40
PS15m_ct1	87235	87434	200	87334	86	3.04676	1.40858	2.3086	R1m_RNAP_peak_41
PS15m_ct1	88128	88410	283	88274	223	48.7364	3.20388	47.6666	R1m_RNAP_peak_42
PS15m_ct1	90414	90613	200	90516	181	32.601	2.79446	31.6153	R1m_RNAP_peak_43
PS15m_ct1	91394	91593	200	91545	158	14.0676	1.9487	13.2105	R1m_RNAP_peak_44
PS15m_ct1	92021	92348	328	92199	321	111.534	4.78571	110.2	R1m_RNAP_peak_45
PS15m_ct1	93516	93957	442	93864	307	64.3536	3.14156	63.2139	R1m_RNAP_peak_46
PS15m_ct1	94170	94369	200	94268	334	78.4302	3.41696	77.2302	R1m_RNAP_peak_47
PS15m_ct1	95704	96358	655	96187	339	124.507	5.06935	123.126	R1m_RNAP_peak_48
PS15m_ct1	97136	97781	646	97558	898	575.832	10.6489	573.428	R1m_RNAP_peak_49
PS15m_ct1	97853	98052	200	97997	186	23.5619	2.29789	22.6329	R1m_RNAP_peak_50
PS15m_ct1	98123	98322	200	98296	212	33.3719	2.59327	32.3822	R1m_RNAP_peak_51
PS15m_ct1	98450	98746	297	98594	384	130.22	4.69583	128.819	R1m_RNAP_peak_52
PS15m_ct1	99439	99878	440	99724	478	191.327	5.60508	189.747	R1m_RNAP_peak_53
PS15m_ct1	100115	100314	200	100179	184	11.3102	1.71441	10.4777	R1m_RNAP_peak_54
PS15m_ct1	100515	100714	200	100687	295	52.0387	2.80286	50.954	R1m_RNAP_peak_55
PS15m_ct1	102681	102880	200	102780	359	98.0182	3.85633	96.7376	R1m_RNAP_peak_56
PS15m_ct1	105430	105670	241	105550	651	207.585	4.47377	205.964	R1m_RNAP_peak_57
PS15m_ct1	105754	106006	253	105889	649	277.224	6.06985	275.434	R1m_RNAP_peak_58
PS15m_ct1	106622	106891	270	106732	463	144.75	4.36647	143.3	R1m_RNAP_peak_59
PS15m_ct1	107528	107914	387	107725	312	87.1112	3.91504	85.8752	R1m_RNAP_peak_60
PS15m_ct1	108216	108594	379	108399	573	272.849	6.90683	271.07	R1m_RNAP_peak_61
PS15m_ct1	109506	109907	402	109739	224	24.7865	2.16769	23.8492	R1m_RNAP_peak_62
PS15m_ct1	110196	110474	279	110322	300	57.2197	2.94658	56.1108	R1m_RNAP_peak_63
PS15m_ct1	112472	112732	261	112605	571	301.281	7.90248	299.436	R1m_RNAP_peak_64
PS15m_ct1	112837	113036	200	112936	280	69.9597	3.56613	68.7953	R1m_RNAP_peak_65
PS15m_ct1	113668	113867	200	113767	108	5.42996	1.57048	4.66055	R1m_RNAP_peak_66
PS15m_ct1	118365	118564	200	118464	94	3.59147	1.44442	2.84596	R1m_RNAP_peak_67
PS15m_ct1	118887	119086	200	118986	125	10.2436	1.86537	9.42169	R1m_RNAP_peak_68
PS15m_ct1	119967	120186	220	120080	330	95.8668	4.05672	94.5947	R1m_RNAP_peak_69
PS15m_ct1	123399	123598	200	123498	223	38.4191	2.73981	37.4013	R1m_RNAP_peak_70
PS15m_ct1	124551	124750	200	124650	294	65.7267	3.28447	64.5803	R1m_RNAP_peak_71
PS15m_ct1	127552	127751	200	127651	150	18.0687	2.22196	17.1782	R1m_RNAP_peak_72
PS15m_ct1	130812	131011	200	130911	211	41.3943	2.96938	40.361	R1m_RNAP_peak_73
PS15m_ct1	131280	131657	378	131491	156	22.7712	2.45651	21.8474	R1m_RNAP_peak_74
PS15m_ct1	133041	133631	591	133173	371	154.027	5.80111	152.548	R1m_RNAP_peak_75
PS15m_ct1	133718	133917	200	133817	308	45.6739	2.53508	44.619	R1m_RNAP_peak_76
PS15m_ct1	134054	134253	200	134143	433	67.9306	2.63585	66.7749	R1m_RNAP_peak_77
PS15m_ct1	134306	134649	344	134492	425	169.213	5.5571	167.689	R1m_RNAP_peak_78
PS15m_ct1	134774	135258	485	134896	312	52.7117	2.73391	51.624	R1m_RNAP_peak_79
PS15m_ct1	135357	135556	200	135470	213	33.5951	2.5966	32.6038	R1m_RNAP_peak_80
PS15m_ct1	135642	135872	231	135756	316	101.356	4.42985	100.062	R1m_RNAP_peak_81
PS15m_ct1	136479	136678	200	136580	243	47.9855	2.99649	46.9195	R1m_RNAP_peak_82
PS15m_ct1	136848	137202	355	136969	214	31.7376	2.50861	30.7572	R1m_RNAP_peak_83
PS15m_ct1	138065	138264	200	138164	232	28.0471	2.26269	27.0895	R1m_RNAP_peak_84
PS15m_ct1	138506	138705	200	138605	91	3.94273	1.48953	3.19241	R1m_RNAP_peak_85
PS15m_ct1	139068	139267	200	139165	328	126.413	5.32669	125.025	R1m_RNAP_peak_86
PS15m_ct1	141526	141725	200	141625	105	7.02411	1.7162	6.23554	R1m_RNAP_peak_87
PS15m_ct1	143542	143797	256	143679	361	151.345	5.86098	149.875	R1m_RNAP_peak_88
PS15m_ct1	143869	144068	200	143968	204	47.0244	3.31906	45.9625	R1m_RNAP_peak_89
PS15m_ct1	144386	144585	200	144490	182	35.8914	2.96287	34.8872	R1m_RNAP_peak_90
PS15m_ct1	144891	145283	393	145040	211	50.7856	3.43239	49.7062	R1m_RNAP_peak_91
PS15m_ct1	145866	146065	200	145965	134	15.7717	2.18572	14.8998	R1m_RNAP_peak_92
PS15m_ct1	148365	148564	200	148464	131	14.7336	2.13715	13.8708	R1m_RNAP_peak_93
PS15m_ct1	149005	149279	275	149143	670	436.651	10.8639	434.496	R1m_RNAP_peak_94
PS15m_ct1	151659	151945	287	151808	668	434.566	10.8315	432.415	R1m_RNAP_peak_95
PS15m_ct1	155997	156196	200	156106	204	47.0244	3.31906	45.9625	R1m_RNAP_peak_96
PS15m_ct1	156265	156464	200	156364	151	22.174	2.46096	21.2537	R1m_RNAP_peak_97
PS15m_ct1	156702	156932	231	156817	560	326.015	9.08289	324.111	R1m_RNAP_peak_98
PS15m_ct1	157467	157666	200	157566	329	127.148	5.34288	125.758	R1m_RNAP_peak_99
PS15m_ct1	157895	158094	200	157994	300	106.378	4.87335	105.064	R1m_RNAP_peak_100
PS15m_ct1	159552	159815	264	159680	371	159.164	6.02288	157.669	R1m_RNAP_peak_101
PS15m_ct1	161900	162400	501	162136	517	285.22	8.3867	283.411	R1m_RNAP_peak_102
PS15m_ct1	162447	162854	408	162702	224	40.6986	2.8318	39.6695	R1m_RNAP_peak_103
PS15m_ct1	162961	163462	502	163280	1002	813.969	16.2391	811.279	R1m_RNAP_peak_104
PS15m_ct1	164352	164708	357	164556	152	22.1917	2.45392	21.2713	R1m_RNAP_peak_105
PS15m_ct1	166819	167191	373	166970	175	30.8647	2.7545	29.8896	R1m_RNAP_peak_106
PS15m_ct1	168027	168226	200	168122	139	17.5647	2.26668	16.6779	R1m_RNAP_peak_107
PS15m_ct1	169842	170172	331	170045	159	7.82058	1.59192	7.02328	R1m_RNAP_peak_108
PS15m_ct1	175018	175605	588	175140	135	12.6181	1.97353	11.774	R1m_RNAP_peak_109
PS15m_ct1	176473	176830	358	176641	482	143.795	4.18869	142.348	R1m_RNAP_peak_110
PS15m_ct1	176917	177365	449	177061	770	349.631	6.54624	347.672	R1m_RNAP_peak_111
PS15m_ct1	177850	178301	452	177960	525	272.475	7.71208	270.697	R1m_RNAP_peak_112
PS15m_ct1	178484	179010	527	178828	491	252.195	7.59259	250.464	R1m_RNAP_peak_113
PS15m_ct1	183714	184024	311	183884	598	363.261	9.69813	361.272	R1m_RNAP_peak_114
PS15m_ct1	185907	186504	598	186076	343	137.576	5.56955	136.149	R1m_RNAP_peak_115
PS15m_ct1	188033	188232	200	188188	125	12.745	2.04001	11.8994	R1m_RNAP_peak_116
PS15m_ct1	193726	193925	200	193785	187	3.49025	1.28998	2.74633	R1m_RNAP_peak_117
PS15m_ct1	194344	194608	265	194476	513	202.233	5.52058	200.625	R1m_RNAP_peak_118
PS15m_ct1	195078	195277	200	195177	184	15.5223	1.91917	14.6526	R1m_RNAP_peak_119
PS15m_ct1	195830	196036	207	195932	466	229.831	7.18854	228.157	R1m_RNAP_peak_120
PS15m_ct1	196187	196386	200	196286	122	10.3619	1.88904	9.53845	R1m_RNAP_peak_121
PS15m_ct1	196959	197341	383	197205	524	258.735	7.22034	256.99	R1m_RNAP_peak_122
PS15m_ct1	197915	198139	225	198037	431	174.752	5.67188	173.214	R1m_RNAP_peak_123
PS15m_ct1	198418	198617	200	198517	229	41.2567	2.81887	40.2248	R1m_RNAP_peak_124
PS15m_ct1	200845	201330	486	201207	376	141.959	5.23223	140.519	R1m_RNAP_peak_125
PS15m_ct1	201965	202217	253	202088	539	202.349	5.244	200.741	R1m_RNAP_peak_126
PS15m_ct1	204132	204331	200	204231	212	46.4057	3.20171	45.3474	R1m_RNAP_peak_127
PS15m_ct1	206543	206926	384	206667	252	72.6823	3.99871	71.5062	R1m_RNAP_peak_128
PS15m_ct1	207507	207762	256	207637	472	185.021	5.4769	183.456	R1m_RNAP_peak_129
PS15m_ct1	208819	209018	200	208925	331	114.548	4.77106	113.203	R1m_RNAP_peak_130
PS15m_ct1	209271	209470	200	209370	162	23.1971	2.43508	22.2705	R1m_RNAP_peak_131
PS15m_ct1	210410	210783	374	210583	187	31.9349	2.70808	30.9536	R1m_RNAP_peak_132
PS15m_ct1	211035	211234	200	211133	143	19.0541	2.33144	18.1558	R1m_RNAP_peak_133
PS15m_ct1	212361	212560	200	212460	312	82.9846	3.76032	81.7654	R1m_RNAP_peak_134
PS15m_ct1	217821	218020	200	217920	312	65.3121	3.13988	64.1677	R1m_RNAP_peak_135
PS15m_ct1	220605	220804	200	220704	142	12.1078	1.90631	11.2686	R1m_RNAP_peak_136
PS15m_ct1	223209	223408	200	223308	289	98.8101	4.69526	97.5261	R1m_RNAP_peak_137
PS15m_ct1	227789	227988	200	227888	198	39.4728	2.99423	38.4497	R1m_RNAP_peak_138
PS15m_ct1	238057	238256	200	238156	146	20.2023	2.38001	19.2957	R1m_RNAP_peak_139
PS15m_ct1	239039	239238	200	239138	179	34.4587	2.9143	33.4623	R1m_RNAP_peak_140
PS15m_ct1	241624	242028	405	241745	138	17.1999	2.25049	16.3162	R1m_RNAP_peak_141
PS15m_ct1	242734	243135	402	242897	323	122.757	5.24574	121.382	R1m_RNAP_peak_142
PS15m_ct1	246914	247113	200	247013	148	19.4123	2.31643	18.5122	R1m_RNAP_peak_143
PS15m_ct1	247495	247694	200	247594	174	32.1187	2.83334	31.1358	R1m_RNAP_peak_144
PS15m_ct1	251004	251632	629	251231	403	182.648	6.44223	181.088	R1m_RNAP_peak_145
PS15m_ct1	252439	252638	200	252538	184	31.9949	2.73618	31.0133	R1m_RNAP_peak_146
PS15m_ct1	252969	253235	267	253094	620	321.121	7.71988	319.229	R1m_RNAP_peak_147
PS15m_ct1	255045	255244	200	255144	284	89.4784	4.34303	88.2315	R1m_RNAP_peak_148
PS15m_ct1	255290	255489	200	255389	105	6.41948	1.66539	5.63822	R1m_RNAP_peak_149
PS15m_ct1	255584	255783	200	255747	314	111.074	4.86852	109.742	R1m_RNAP_peak_150
PS15m_ct1	256118	256317	200	256217	118	8.91037	1.80346	8.10165	R1m_RNAP_peak_151
PS15m_ct1	256387	256621	235	256501	495	159.384	4.49372	157.888	R1m_RNAP_peak_152
PS15m_ct1	256785	256984	200	256961	189	33.7266	2.78305	32.7346	R1m_RNAP_peak_153
PS15m_ct1	258282	258481	200	258481	174	27.0738	2.55717	26.1222	R1m_RNAP_peak_154
PS15m_ct1	261121	261320	200	261219	163	24.1239	2.47988	23.1913	R1m_RNAP_peak_155
PS15m_ct1	263331	263530	200	263491	234	44.2587	2.90948	43.2108	R1m_RNAP_peak_156
PS15m_ct1	271787	272387	601	271934	323	112.357	4.79201	111.021	R1m_RNAP_peak_157a
PS15m_ct1	271787	272387	601	272270	408	189.081	6.62193	187.505	R1m_RNAP_peak_157b
PS15m_ct1	273287	273486	200	273465	377	163.911	6.12002	162.402	R1m_RNAP_peak_158
PS15m_ct1	275774	275973	200	275918	251	74.1015	4.08002	72.919	R1m_RNAP_peak_159
PS15m_ct1	278236	278435	200	278335	120	11.1802	1.95906	10.3486	R1m_RNAP_peak_160
PS15m_ct1	285417	285616	200	285516	126	13.0681	2.0562	12.2197	R1m_RNAP_peak_161
PS15m_ct1	289317	289516	200	289423	106	7.27479	1.73239	6.48353	R1m_RNAP_peak_162
PS15m_ct1	289930	290129	200	290028	273	88.1264	4.43621	86.8856	R1m_RNAP_peak_163
PS15m_ct1	292331	292937	607	292468	729	499.309	11.8191	497.03	R1m_RNAP_peak_164
PS15m_ct1	294820	295297	478	295123	533	123.431	3.41368	122.055	R1m_RNAP_peak_165
PS15m_ct1	295810	296222	413	295925	212	51.3311	3.44859	50.2496	R1m_RNAP_peak_166
PS15m_ct1	298969	299168	200	299068	114	9.4181	1.86191	8.60367	R1m_RNAP_peak_167
PS15m_ct1	300932	301549	618	301132	450	202.095	6.39054	200.487	R1m_RNAP_peak_168
PS15m_ct1	301816	302210	395	302042	193	23.9299	2.27669	22.9984	R1m_RNAP_peak_169
PS15m_ct1	304086	304285	200	304182	114	9.4181	1.86191	8.60367	R1m_RNAP_peak_170
PS15m_ct1	305819	306140	322	305976	747	359.646	7.03906	357.664	R1m_RNAP_peak_171
PS15m_ct1	306235	306640	406	306352	152	19.4556	2.29076	18.5547	R1m_RNAP_peak_172
PS15m_ct1	308417	308824	408	308502	335	127.293	5.25049	125.902	R1m_RNAP_peak_173
PS15m_ct1	310868	311067	200	310967	125	12.1539	1.99873	11.3136	R1m_RNAP_peak_174
PS15m_ct1	312273	312472	200	312443	275	55.3163	3.04504	54.2163	R1m_RNAP_peak_175
PS15m_ct1	313783	314035	253	313910	444	139.808	4.39159	138.374	R1m_RNAP_peak_176
PS15m_ct1	314293	314716	424	314388	161	12.278	1.83732	11.4368	R1m_RNAP_peak_177
PS15m_ct1	322122	322321	200	322220	179	32.6019	2.81276	31.6162	R1m_RNAP_peak_178
PS15m_ct1	322673	323813	1141	322857	957	733.604	14.5222	731.001	R1m_RNAP_peak_179a
PS15m_ct1	322673	323813	1141	323147	730	467.418	10.58	465.204	R1m_RNAP_peak_179b
PS15m_ct1	322673	323813	1141	323438	848	516.532	9.81194	514.222	R1m_RNAP_peak_179c
PS15m_ct1	323889	325253	1365	324042	874	577.478	11.1745	575.071	R1m_RNAP_peak_180a
PS15m_ct1	323889	325253	1365	324305	350	123.491	4.87139	122.114	R1m_RNAP_peak_180b
PS15m_ct1	323889	325253	1365	324611	1874	1609.19	18.3549	1605.96	R1m_RNAP_peak_180c
PS15m_ct1	323889	325253	1365	324942	348	122.947	4.87703	121.572	R1m_RNAP_peak_180d
PS15m_ct1	325562	325927	366	325756	332	88.3944	3.76968	87.1527	R1m_RNAP_peak_181
PS15m_ct1	328425	329276	852	328579	703	458.49	10.8891	456.292	R1m_RNAP_peak_182
PS15m_ct1	329419	329618	200	329536	321	77.5931	3.48923	76.3966	R1m_RNAP_peak_183
PS15m_ct1	331314	331513	200	331413	270	83.3403	4.25555	82.12	R1m_RNAP_peak_184
PS15m_ct1	331857	332056	200	331956	220	55.7676	3.57811	54.6652	R1m_RNAP_peak_185
PS15m_ct1	333902	334270	369	334118	567	303.219	8.04839	301.368	R1m_RNAP_peak_186
PS15m_ct1	334865	335094	230	334974	363	96.5873	3.7761	95.3125	R1m_RNAP_peak_187
PS15m_ct1	336671	336870	200	336836	228	60.329	3.70763	59.2058	R1m_RNAP_peak_188
PS15m_ct1	336941	337259	319	337089	713	361.944	7.53554	359.958	R1m_RNAP_peak_189
PS15m_ct1	337409	337822	414	337752	242	68.5994	3.9343	67.4406	R1m_RNAP_peak_190
PS15m_ct1	338803	339002	200	338979	289	98.8101	4.69526	97.5261	R1m_RNAP_peak_191
PS15m_ct1	340317	340517	201	340417	516	283.991	8.35814	282.186	R1m_RNAP_peak_192
PS15m_ct1	341530	341729	200	341633	284	95.4294	4.6143	94.1585	R1m_RNAP_peak_193
PS15m_ct1	342632	342831	200	342731	141	18.3034	2.29906	17.4109	R1m_RNAP_peak_194
PS15m_ct1	343035	343274	240	343155	675	441.877	10.9448	439.709	R1m_RNAP_peak_195
PS15m_ct1	346027	346262	236	346146	471	222.285	6.79902	220.628	R1m_RNAP_peak_196
PS15m_ct1	347081	347280	200	347190	119	10.8776	1.94286	10.0489	R1m_RNAP_peak_197
PS15m_ct1	348456	348655	200	348555	136	14.7894	2.10831	13.9263	R1m_RNAP_peak_198
PS15m_ct1	349977	350494	518	350112	535	290.451	8.20703	288.63	R1m_RNAP_peak_199a
PS15m_ct1	349977	350494	518	350314	310	113.409	5.03526	112.068	R1m_RNAP_peak_199b
PS15m_ct1	358490	358837	348	358670	719	488.539	11.6572	486.281	R1m_RNAP_peak_200
PS15m_ct1	363965	364164	200	364064	119	10.8776	1.94286	10.0489	R1m_RNAP_peak_201
PS15m_ct1	364476	364866	391	364739	264	80.5	4.20587	79.291	R1m_RNAP_peak_202
PS15m_ct1	365670	366863	1194	366036	1237	770.851	10.2257	768.209	R1m_RNAP_peak_203a
PS15m_ct1	365670	366863	1194	366595	1201	1064.38	19.461	1061.47	R1m_RNAP_peak_203b
PS15m_ct1	367068	368039	972	367234	468	240.629	7.59336	238.925	R1m_RNAP_peak_204a
PS15m_ct1	367068	368039	972	367646	965	747.957	14.8284	745.339	R1m_RNAP_peak_204b
PS15m_ct1	368525	368724	200	368706	174	5.97975	1.45537	5.20382	R1m_RNAP_peak_205
PS15m_ct1	368994	369776	783	369137	687	328.174	6.95913	326.265	R1m_RNAP_peak_206a
PS15m_ct1	368994	369776	783	369657	524	264.243	7.4218	262.486	R1m_RNAP_peak_206b
PS15m_ct1	372231	372430	200	372330	141	17.6813	2.25961	16.7939	R1m_RNAP_peak_207
PS15m_ct1	376591	376926	336	376749	245	58.5387	3.43137	57.4239	R1m_RNAP_peak_208
PS15m_ct1	377093	377361	269	377227	294	84.4156	4.00282	83.1908	R1m_RNAP_peak_209
PS15m_ct1	378132	378511	380	378274	202	25.5338	2.30232	24.5917	R1m_RNAP_peak_210
PS15m_ct1	380449	380648	200	380522	360	58.9648	2.69281	57.8479	R1m_RNAP_peak_211
PS15m_ct1	381316	381610	295	381481	691	369.259	8.07422	367.256	R1m_RNAP_peak_212
PS15m_ct1	383051	383250	200	383154	370	121.457	4.54696	120.087	R1m_RNAP_peak_213
PS15m_ct1	384824	385200	377	384967	279	70.1498	3.58336	68.9847	R1m_RNAP_peak_214
PS15m_ct1	385360	385559	200	385459	175	19.1045	2.13552	18.2061	R1m_RNAP_peak_215
PS15m_ct1	385747	385946	200	385846	306	92.0647	4.17496	90.8076	R1m_RNAP_peak_216
PS15m_ct1	386508	386707	200	386607	254	68.9478	3.80015	67.7879	R1m_RNAP_peak_217
PS15m_ct1	386967	387166	200	387069	318	65.2319	3.09785	64.0878	R1m_RNAP_peak_218
PS15m_ct1	387874	388086	213	387981	463	214.161	6.62881	212.524	R1m_RNAP_peak_219
PS15m_ct1	388331	388560	230	388448	339	115.198	4.68982	113.85	R1m_RNAP_peak_220
PS15m_ct1	388658	389073	416	388824	774	396.878	7.64828	394.81	R1m_RNAP_peak_221
PS15m_ct1	389278	389981	704	389854	142	14.4652	2.05209	13.6048	R1m_RNAP_peak_222
PS15m_ct1	390401	390652	252	390518	310	99.4828	4.42949	98.1968	R1m_RNAP_peak_223
PS15m_ct1	391055	391290	236	391150	240	34.0581	2.45817	33.0641	R1m_RNAP_peak_224
PS15m_ct1	391452	391651	200	391534	239	39.712	2.68687	38.6879	R1m_RNAP_peak_225
PS15m_ct1	392051	392348	298	392248	201	23.5098	2.21655	22.581	R1m_RNAP_peak_226
PS15m_ct1	393639	393838	200	393653	336	38.8429	2.23664	37.8228	R1m_RNAP_peak_227
PS15m_ct1	394414	394616	203	394515	352	144.411	5.71526	142.962	R1m_RNAP_peak_228
PS15m_ct1	394831	395211	381	394959	224	57.1587	3.59921	56.0501	R1m_RNAP_peak_229
PS15m_ct1	396223	396422	200	396322	108	7.4872	1.74041	6.69408	R1m_RNAP_peak_230
PS15m_ct1	399625	399833	209	399729	598	333.501	8.54741	331.579	R1m_RNAP_peak_231
PS15m_ct1	399977	400176	200	400112	351	120.307	4.73398	118.942	R1m_RNAP_peak_232
PS15m_ct1	401625	401824	200	401820	347	77.8081	3.30555	76.6108	R1m_RNAP_peak_233
PS15m_ct1	402649	402889	241	402771	756	337.423	6.40947	335.492	R1m_RNAP_peak_234
PS15m_ct1	405205	405404	200	405304	297	98.4646	4.56171	97.1822	R1m_RNAP_peak_235
PS15m_ct1	405859	406100	242	405978	402	181.161	6.39776	179.605	R1m_RNAP_peak_236
PS15m_ct1	406548	406747	200	406647	145	19.8167	2.36382	18.9131	R1m_RNAP_peak_237
PS15m_ct1	409726	409925	200	409820	114	9.4181	1.86191	8.60367	R1m_RNAP_peak_238
PS15m_ct1	411296	411495	200	411395	99	5.60378	1.61905	4.83203	R1m_RNAP_peak_239
PS15m_ct1	412348	412547	200	412495	188	38.8201	3.06001	37.8002	R1m_RNAP_peak_240
PS15m_ct1	414692	414891	200	414791	136	9.93243	1.79484	9.11358	R1m_RNAP_peak_241
PS15m_ct1	415010	415209	200	415109	274	71.9307	3.70662	70.7579	R1m_RNAP_peak_242
PS15m_ct1	415579	415778	200	415678	93	4.33224	1.52191	3.57677	R1m_RNAP_peak_243
PS15m_ct1	415832	416031	200	415931	92	4.1353	1.50572	3.38238	R1m_RNAP_peak_244
PS15m_ct1	416121	416511	391	416442	135	12.4663	1.96369	11.6232	R1m_RNAP_peak_245
PS15m_ct1	418249	418448	200	418342	147	15.1093	2.06345	14.2432	R1m_RNAP_peak_246
PS15m_ct1	420408	420607	200	420552	253	52.7556	3.11301	51.6678	R1m_RNAP_peak_247
PS15m_ct1	420681	420880	200	420856	192	15.4878	1.88933	14.6184	R1m_RNAP_peak_248
PS15m_ct1	421012	421211	200	421119	206	37.7833	2.84045	36.7692	R1m_RNAP_peak_249
PS15m_ct1	422545	422744	200	422638	310	67.1439	3.21531	65.9913	R1m_RNAP_peak_250
PS15m_ct1	426663	427078	416	426872	643	400.86	10.1128	398.783	R1m_RNAP_peak_251
PS15m_ct1	427496	427695	200	427595	167	25.9659	2.55179	25.0209	R1m_RNAP_peak_252
PS15m_ct1	430419	430618	200	430518	193	41.3235	3.14096	40.2905	R1m_RNAP_peak_253
PS15m_ct1	431538	431737	200	431637	219	55.2061	3.56192	54.1064	R1m_RNAP_peak_254
PS15m_ct1	433377	433631	255	433501	734	463.962	10.3664	461.754	R1m_RNAP_peak_255
PS15m_ct1	434318	434517	200	434417	141	6.68545	1.56665	5.90118	R1m_RNAP_peak_256
PS15m_ct1	434651	434850	200	434750	156	24.1076	2.53546	23.1751	R1m_RNAP_peak_257
PS15m_ct1	435614	435813	200	435703	246	71.0273	3.99906	69.8581	R1m_RNAP_peak_258
PS15m_ct1	436829	437178	350	437012	569	224.439	5.53534	222.776	R1m_RNAP_peak_259
PS15m_ct1	437480	437794	315	437606	599	318.601	7.99851	316.715	R1m_RNAP_peak_260
PS15m_ct1	438921	439135	215	439027	543	309.71	8.80765	307.843	R1m_RNAP_peak_261
PS15m_ct1	439738	439937	200	439837	136	9.23736	1.7496	8.42522	R1m_RNAP_peak_262
PS15m_ct1	439995	440649	655	440234	1291	1181.69	20.8873	1178.7	R1m_RNAP_peak_263
PS15m_ct1	440776	441016	241	440894	648	412.642	10.4588	410.539	R1m_RNAP_peak_264
PS15m_ct1	441287	441486	200	441398	217	50.7663	3.36334	49.6876	R1m_RNAP_peak_265
PS15m_ct1	443066	443265	200	443237	252	57.9131	3.33613	56.8011	R1m_RNAP_peak_266
PS15m_ct1	443561	443760	200	443651	225	52.1095	3.34258	51.0246	R1m_RNAP_peak_267
PS15m_ct1	445959	446158	200	446046	135	16.1241	2.20191	15.2492	R1m_RNAP_peak_268
PS15m_ct1	449194	449393	200	449293	101	6.06105	1.65144	5.28373	R1m_RNAP_peak_269
PS15m_ct1	449666	450501	836	449837	350	142.884	5.68288	141.44	R1m_RNAP_peak_270
PS15m_ct1	453691	453890	200	453790	270	32.539	2.26926	31.5543	R1m_RNAP_peak_271
PS15m_ct1	454152	454403	252	454277	428	97.5658	3.36086	96.2866	R1m_RNAP_peak_272
PS15m_ct1	457263	457462	200	457362	185	37.3454	3.01144	36.333	R1m_RNAP_peak_273
PS15m_ct1	458195	458394	200	458294	119	10.8776	1.94286	10.0489	R1m_RNAP_peak_274
PS15m_ct1	459040	459338	299	459217	324	123.486	5.26193	122.108	R1m_RNAP_peak_275
PS15m_ct1	464088	464287	200	464187	230	58.4553	3.59125	57.3408	R1m_RNAP_peak_276
PS15m_ct1	464958	465248	291	465124	710	478.897	11.5115	476.658	R1m_RNAP_peak_277
PS15m_ct1	465634	465833	200	465725	203	46.4954	3.30287	45.4362	R1m_RNAP_peak_278
PS15m_ct1	466865	467064	200	466964	217	54.089	3.52954	52.9948	R1m_RNAP_peak_279
PS15m_ct1	469238	469570	333	469409	514	282.43	8.33813	280.628	R1m_RNAP_peak_280
PS15m_ct1	475533	475732	200	475632	162	26.7567	2.63906	25.8066	R1m_RNAP_peak_281
PS15m_ct1	477202	478036	835	477695	536	279.191	7.7537	277.397	R1m_RNAP_peak_282
PS15m_ct1	478140	478339	200	478239	166	22.273	2.35536	21.3522	R1m_RNAP_peak_283
PS15m_ct1	478995	479412	418	479239	134	15.7717	2.18572	14.8998	R1m_RNAP_peak_284
PS15m_ct1	479493	479692	200	479661	232	35.775	2.57063	34.7718	R1m_RNAP_peak_285
PS15m_ct1	480194	480393	200	480293	101	6.06105	1.65144	5.28373	R1m_RNAP_peak_286
PS15m_ct1	480782	481119	338	480918	368	144.612	5.45757	143.162	R1m_RNAP_peak_287
PS15m_ct1	483181	483380	200	483280	92	4.1353	1.50572	3.38238	R1m_RNAP_peak_288
PS15m_ct1	485915	486114	200	486014	93	4.33224	1.52191	3.57677	R1m_RNAP_peak_289
PS15m_ct1	486626	486825	200	486725	196	42.8523	3.18954	41.8113	R1m_RNAP_peak_290
PS15m_ct1	486957	487156	200	487056	183	36.3737	2.97906	35.3666	R1m_RNAP_peak_291
PS15m_ct1	487961	488193	233	488076	508	273.969	8.12084	272.188	R1m_RNAP_peak_292
PS15m_ct1	489530	489729	200	489634	117	10.2831	1.91048	9.46017	R1m_RNAP_peak_293
PS15m_ct1	490534	490993	460	490671	655	421.073	10.621	418.953	R1m_RNAP_peak_294
PS15m_ct1	491548	491747	200	491647	166	28.5032	2.70382	27.5423	R1m_RNAP_peak_295
PS15m_ct1	492426	492625	200	492525	103	6.53458	1.68382	5.75159	R1m_RNAP_peak_296
PS15m_ct1	493325	493524	200	493424	367	156.022	5.95812	154.537	R1m_RNAP_peak_297
PS15m_ct1	496575	496774	200	496674	302	105.12	4.78524	103.811	R1m_RNAP_peak_298
PS15m_ct1	497613	498052	440	497743	536	284.167	7.94231	282.361	R1m_RNAP_peak_299
PS15m_ct1	498907	499106	200	499006	317	65.8064	3.12305	64.6597	R1m_RNAP_peak_300
PS15m_ct1	500688	500887	200	500855	300	84.3743	3.93494	83.1496	R1m_RNAP_peak_301
PS15m_ct1	501295	501578	284	501435	774	429.62	8.53491	427.48	R1m_RNAP_peak_302
PS15m_ct1	501872	502071	200	501971	205	24.9396	2.26044	24.0015	R1m_RNAP_peak_303
PS15m_ct1	502466	502750	285	502606	665	390.838	9.24948	388.783	R1m_RNAP_peak_304
PS15m_ct1	503098	503297	200	503197	146	15.5747	2.09712	14.7047	R1m_RNAP_peak_305
PS15m_ct1	503911	504322	412	504231	143	8.79542	1.69646	7.98823	R1m_RNAP_peak_306
PS15m_ct1	504531	504730	200	504633	276	80.4528	4.04764	79.2439	R1m_RNAP_peak_307
PS15m_ct1	505032	505323	292	505183	571	275.125	7.01041	273.341	R1m_RNAP_peak_308
PS15m_ct1	505502	506055	554	505859	546	306.63	8.61408	304.772	R1m_RNAP_peak_309
PS15m_ct1	510468	511046	579	510588	287	97.4533	4.66288	96.1745	R1m_RNAP_peak_310
PS15m_ct1	511842	512041	200	511941	117	10.2831	1.91048	9.46017	R1m_RNAP_peak_311
PS15m_ct1	512186	512557	372	512395	191	39.7535	3.07861	38.7293	R1m_RNAP_peak_312
PS15m_ct1	512803	513002	200	512902	273	84.3245	4.25975	83.0999	R1m_RNAP_peak_313
PS15m_ct1	513177	513376	200	513276	370	149.083	5.60997	147.62	R1m_RNAP_peak_314
PS15m_ct1	514960	515159	200	515066	177	21.1035	2.22644	20.1909	R1m_RNAP_peak_315
PS15m_ct1	515480	515703	224	515590	504	136.463	3.85686	135.04	R1m_RNAP_peak_316
PS15m_ct1	516546	516768	223	516656	424	109.415	3.69625	108.09	R1m_RNAP_peak_317
PS15m_ct1	517611	518176	566	517774	849	623.779	13.403	621.308	R1m_RNAP_peak_318
PS15m_ct1	518267	518466	200	518366	132	12.4039	1.97574	11.5619	R1m_RNAP_peak_319
PS15m_ct1	518837	519036	200	518940	206	43.592	3.1231	42.5474	R1m_RNAP_peak_320
PS15m_ct1	521229	521429	201	521329	317	75.4092	3.44589	74.2213	R1m_RNAP_peak_321
PS15m_ct1	522002	522234	233	522117	472	239.107	7.44681	237.407	R1m_RNAP_peak_322
PS15m_ct1	522926	523125	200	523025	241	20.9299	1.95897	20.0189	R1m_RNAP_peak_323
PS15m_ct1	525610	525809	200	525709	256	56.0652	3.2232	54.9616	R1m_RNAP_peak_324
PS15m_ct1	528200	528727	528	528557	937	674.308	12.9443	671.777	R1m_RNAP_peak_325
PS15m_ct1	529088	529287	200	529181	288	81.2549	3.94075	80.0427	R1m_RNAP_peak_326
PS15m_ct1	530038	530689	652	530344	241	13.4274	1.67755	12.5759	R1m_RNAP_peak_327
PS15m_ct1	533999	534291	293	534143	396	169.866	6.03313	168.34	R1m_RNAP_peak_328
PS15m_ct1	536375	536598	224	536486	435	211.836	7.05908	210.204	R1m_RNAP_peak_329
PS15m_ct1	537924	538322	399	538030	223	32.0984	2.47134	31.1163	R1m_RNAP_peak_330
PS15m_ct1	540378	540577	200	540477	211	50.7856	3.43239	49.7062	R1m_RNAP_peak_331
PS15m_ct1	543776	543975	200	543881	253	75.3432	4.1124	74.1556	R1m_RNAP_peak_332
PS15m_ct1	555966	556263	298	556094	510	278.722	8.27337	276.929	R1m_RNAP_peak_333
PS15m_ct1	556462	556661	200	556561	142	18.6772	2.31525	17.7818	R1m_RNAP_peak_334
PS15m_ct1	557337	557536	200	557436	139	17.5647	2.26668	16.6779	R1m_RNAP_peak_335
PS15m_ct1	559158	559357	200	559257	98	5.38133	1.60286	4.61233	R1m_RNAP_peak_336
PS15m_ct1	559555	559860	306	559705	394	177.583	6.39526	176.036	R1m_RNAP_peak_337
PS15m_ct1	561229	561535	307	561356	367	137.588	5.19026	136.161	R1m_RNAP_peak_338
PS15m_ct1	564243	564442	200	564342	160	20.4102	2.29201	19.5025	R1m_RNAP_peak_339
PS15m_ct1	565284	565653	370	565409	275	51.0248	2.88783	49.9446	R1m_RNAP_peak_340
PS15m_ct1	565938	566176	239	566055	492	96.097	3.02439	94.8242	R1m_RNAP_peak_341
PS15m_ct1	566283	566693	411	566589	249	40.1483	2.64308	39.1221	R1m_RNAP_peak_342
PS15m_ct1	568064	568263	200	568163	114	5.21616	1.53372	4.44956	R1m_RNAP_peak_343
PS15m_ct1	568330	568929	600	568817	583	266.323	6.56222	264.56	R1m_RNAP_peak_344
PS15m_ct1	569477	569779	303	569631	443	175.128	5.51953	173.589	R1m_RNAP_peak_345
PS15m_ct1	570639	571022	384	570791	389	119.939	4.29499	118.574	R1m_RNAP_peak_346
PS15m_ct1	571347	571626	280	571476	541	223.133	5.81104	221.474	R1m_RNAP_peak_347
PS15m_ct1	572946	573145	200	573115	190	15.8381	1.91256	14.9658	R1m_RNAP_peak_348
PS15m_ct1	573628	573827	200	573733	246	33.733	2.41562	32.7411	R1m_RNAP_peak_349
PS15m_ct1	573912	574353	442	574120	515	189.078	5.11886	187.504	R1m_RNAP_peak_350
PS15m_ct1	574539	575216	678	574728	623	217.878	4.88852	216.231	R1m_RNAP_peak_351a
PS15m_ct1	574539	575216	678	575043	758	292.08	5.42214	290.255	R1m_RNAP_peak_351b
PS15m_ct1	575510	578505	2996	576403	4134	4227.5	27.3838	4223.52	R1m_RNAP_peak_352a
PS15m_ct1	575510	578505	2996	576611	3857	2959.56	14.7889	2955.9	R1m_RNAP_peak_352b
PS15m_ct1	575510	578505	2996	577269	4911	4578.73	22.1043	4574.65	R1m_RNAP_peak_352c
PS15m_ct1	575510	578505	2996	577656	5573	5793.71	28.5728	5789.25	R1m_RNAP_peak_352d
PS15m_ct1	575510	578505	2996	578316	1453	838.052	9.1035	835.337	R1m_RNAP_peak_352e
PS15m_ct1	578562	579272	711	578711	633	287.034	6.5137	285.221	R1m_RNAP_peak_353a
PS15m_ct1	578562	579272	711	578961	1156	784.518	11.7402	781.859	R1m_RNAP_peak_353b
PS15m_ct1	579948	580161	214	580065	409	110.309	3.82868	108.98	R1m_RNAP_peak_354
PS15m_ct1	580440	581330	891	581204	363	97.6002	3.80859	96.3209	R1m_RNAP_peak_355
PS15m_ct1	581439	582156	718	581596	541	216.313	5.61308	214.671	R1m_RNAP_peak_356
PS15m_ct1	586531	586730	200	586630	277	90.7603	4.50097	89.5078	R1m_RNAP_peak_357
PS15m_ct1	586955	587291	337	587155	729	291.671	5.64619	289.847	R1m_RNAP_peak_358
PS15m_ct1	587438	587637	200	587537	141	18.3034	2.29906	17.4109	R1m_RNAP_peak_359
PS15m_ct1	587938	588137	200	588023	234	63.8295	3.80478	62.6914	R1m_RNAP_peak_360
PS15m_ct1	588454	588666	213	588559	435	211.836	7.05908	210.204	R1m_RNAP_peak_361
PS15m_ct1	589884	590169	286	590020	709	469.895	11.181	467.675	R1m_RNAP_peak_362
PS15m_ct1	590965	591164	200	591064	245	47.3608	2.95539	46.2978	R1m_RNAP_peak_363
PS15m_ct1	591572	592012	441	591724	498	129.929	3.74055	128.53	R1m_RNAP_peak_364
PS15m_ct1	592175	592534	360	592406	386	160.98	5.83739	159.48	R1m_RNAP_peak_365
PS15m_ct1	592617	592816	200	592705	259	77.5888	4.13731	76.3924	R1m_RNAP_peak_366
PS15m_ct1	593511	593771	261	593663	357	148.251	5.79621	146.79	R1m_RNAP_peak_367
PS15m_ct1	593924	594123	200	594023	189	39.2621	3.07329	38.2404	R1m_RNAP_peak_368
PS15m_ct1	594241	594440	200	594340	92	4.1353	1.50572	3.38238	R1m_RNAP_peak_369
PS15m_ct1	595296	595495	200	595400	224	25.6539	2.20259	24.7112	R1m_RNAP_peak_370
PS15m_ct1	595993	596192	200	596092	212	22.8192	2.13673	21.8951	R1m_RNAP_peak_371
PS15m_ct1	596326	596525	200	596431	173	6.89349	1.50897	6.10679	R1m_RNAP_peak_372
PS15m_ct1	597609	598087	479	597753	282	94.0877	4.58192	92.8219	R1m_RNAP_peak_373
PS15m_ct1	601287	601511	225	601399	485	255.859	7.8686	254.119	R1m_RNAP_peak_374
PS15m_ct1	605060	605307	248	605183	404	127.407	4.38863	126.016	R1m_RNAP_peak_375
PS15m_ct1	605654	605907	254	605782	349	133.9	5.31092	132.486	R1m_RNAP_peak_376
PS15m_ct1	607011	607210	200	607114	329	113.561	4.75806	112.219	R1m_RNAP_peak_377
PS15m_ct1	608476	608675	200	608580	306	100.858	4.54058	99.5656	R1m_RNAP_peak_378
PS15m_ct1	608803	609002	200	608902	112	5.22126	1.54016	4.45461	R1m_RNAP_peak_379
PS15m_ct1	609680	610094	415	609975	360	115.626	4.45132	114.276	R1m_RNAP_peak_380
PS15m_ct1	613855	614183	329	614005	294	80.7684	3.85567	79.5585	R1m_RNAP_peak_381
PS15m_ct1	615181	615380	200	615338	178	10.655	1.69762	9.82875	R1m_RNAP_peak_382
PS15m_ct1	620456	620656	201	620556	276	65.5747	3.42947	64.4292	R1m_RNAP_peak_383
PS15m_ct1	621818	622231	414	621917	262	56.5208	3.19115	55.4149	R1m_RNAP_peak_384
PS15m_ct1	623551	623905	355	623658	304	106.082	4.79813	104.769	R1m_RNAP_peak_385
PS15m_ct1	624030	624272	243	624129	304	108.357	4.90084	107.035	R1m_RNAP_peak_386
PS15m_ct1	624598	624899	302	624764	804	515.209	10.615	512.902	R1m_RNAP_peak_387
PS15m_ct1	625361	625560	200	625460	240	50.57	3.13037	49.492	R1m_RNAP_peak_388
PS15m_ct1	625672	625871	200	625862	162	25.2675	2.55302	24.3271	R1m_RNAP_peak_389
PS15m_ct1	626747	626946	200	626846	223	35.1267	2.59866	34.1268	R1m_RNAP_peak_390
PS15m_ct1	627043	627242	200	627142	199	28.9536	2.47615	27.9899	R1m_RNAP_peak_391
PS15m_ct1	628948	629491	544	629325	452	202.545	6.37431	200.935	R1m_RNAP_peak_392
PS15m_ct1	629855	630054	200	629954	397	100.997	3.64936	99.7044	R1m_RNAP_peak_393
PS15m_ct1	631744	631943	200	631843	171	11.0862	1.73978	10.256	R1m_RNAP_peak_394
PS15m_ct1	632962	633161	200	633058	312	111.926	4.93676	110.591	R1m_RNAP_peak_395
PS15m_ct1	634247	634446	200	634406	264	63.4985	3.45688	62.3619	R1m_RNAP_peak_396
PS15m_ct1	635147	635346	200	635246	184	8.23481	1.55987	7.43358	R1m_RNAP_peak_397
PS15m_ct1	636233	636432	200	636332	149	10.1171	1.75694	9.29618	R1m_RNAP_peak_398
PS15m_ct1	636768	636967	200	636867	154	16.2025	2.08919	15.3272	R1m_RNAP_peak_399
PS15m_ct1	641389	641736	348	641561	672	438.74	10.8962	436.58	R1m_RNAP_peak_400
PS15m_ct1	643822	644345	524	644206	668	363.735	8.28272	361.745	R1m_RNAP_peak_401
PS15m_ct1	644637	644836	200	644736	154	23.391	2.50953	22.4628	R1m_RNAP_peak_402
PS15m_ct1	645006	645205	200	645105	91	3.94273	1.48953	3.19241	R1m_RNAP_peak_403
PS15m_ct1	645724	645947	224	645835	506	275.027	8.2086	273.243	R1m_RNAP_peak_404
PS15m_ct1	646322	646521	200	646421	193	41.3235	3.14096	40.2905	R1m_RNAP_peak_405
PS15m_ct1	650270	650469	200	650372	186	29.9876	2.6168	29.0177	R1m_RNAP_peak_406
PS15m_ct1	651626	651851	226	651738	397	83.6259	3.17112	82.4041	R1m_RNAP_peak_407
PS15m_ct1	652683	652882	200	652845	582	100.283	2.79967	98.9927	R1m_RNAP_peak_408
PS15m_ct1	654050	654407	358	654217	300	93.8834	4.32352	92.6189	R1m_RNAP_peak_409
PS15m_ct1	657506	657791	286	657662	523	265.757	7.49656	263.995	R1m_RNAP_peak_410
PS15m_ct1	658673	658872	200	658772	131	13.9267	2.08303	13.0714	R1m_RNAP_peak_411
PS15m_ct1	659666	659871	206	659769	447	216.84	7.02955	215.196	R1m_RNAP_peak_412
PS15m_ct1	661799	661998	200	661896	168	7.39812	1.54727	6.60578	R1m_RNAP_peak_413
PS15m_ct1	665273	665562	290	665423	662	388.938	9.24371	386.889	R1m_RNAP_peak_414
PS15m_ct1	666850	667049	200	667002	246	62.8309	3.61361	61.6971	R1m_RNAP_peak_415
PS15m_ct1	668136	668519	384	668323	429	153.316	4.96011	151.84	R1m_RNAP_peak_416
PS15m_ct1	669347	669569	223	669456	726	443.158	9.81419	440.988	R1m_RNAP_peak_417
PS15m_ct1	670073	670272	200	670172	183	28.8928	2.58374	27.9301	R1m_RNAP_peak_418
PS15m_ct1	670596	670795	200	670673	125	5.75484	1.54425	4.98155	R1m_RNAP_peak_419
PS15m_ct1	673397	673596	200	673527	301	44.4829	2.52884	43.4335	R1m_RNAP_peak_420
PS15m_ct1	674221	674668	448	674344	481	122.152	3.65822	120.78	R1m_RNAP_peak_421
PS15m_ct1	678052	678251	200	678151	195	40.5229	3.07781	39.4944	R1m_RNAP_peak_422
PS15m_ct1	679254	679513	260	679381	699	422.197	9.64894	420.075	R1m_RNAP_peak_423
PS15m_ct1	681856	682055	200	681960	346	41.9772	2.2905	40.941	R1m_RNAP_peak_424
PS15m_ct1	682606	682881	276	682763	650	309.748	6.9308	307.882	R1m_RNAP_peak_425
PS15m_ct1	683706	684035	330	683883	457	194.849	6.01324	193.261	R1m_RNAP_peak_426
PS15m_ct1	684154	684353	200	684253	194	16.7418	1.94015	15.8624	R1m_RNAP_peak_427
PS15m_ct1	684841	685040	200	684943	283	64.1367	3.3137	62.9976	R1m_RNAP_peak_428
PS15m_ct1	685878	686481	604	686011	875	630.87	12.9688	628.39	R1m_RNAP_peak_429
PS15m_ct1	686740	687401	662	686892	902	671.86	13.7571	669.332	R1m_RNAP_peak_430a
PS15m_ct1	686740	687401	662	687232	629	328.202	7.79987	326.293	R1m_RNAP_peak_430b
PS15m_ct1	687458	688852	1395	688007	422	179.008	5.96598	177.458	R1m_RNAP_peak_431a
PS15m_ct1	687458	688852	1395	688246	403	165.013	5.72456	163.5	R1m_RNAP_peak_431b
PS15m_ct1	687458	688852	1395	688716	660	295.495	6.41905	293.662	R1m_RNAP_peak_431c
PS15m_ct1	688928	689518	591	689330	1269	1153.36	20.562	1150.39	R1m_RNAP_peak_432
PS15m_ct1	696748	696994	247	696867	318	119.134	5.16478	117.773	R1m_RNAP_peak_433
PS15m_ct1	697123	697322	200	697222	130	14.394	2.12096	13.5341	R1m_RNAP_peak_434
PS15m_ct1	713436	713635	200	713535	232	57.7018	3.53203	56.5906	R1m_RNAP_peak_435
PS15m_ct1	717944	718435	492	718080	660	426.249	10.7019	424.117	R1m_RNAP_peak_436
PS15m_ct1	720678	720877	200	720777	169	27.5354	2.62279	26.581	R1m_RNAP_peak_437
PS15m_ct1	721663	721862	200	721843	242	68.5994	3.9343	67.4406	R1m_RNAP_peak_438
PS15m_ct1	722381	722663	283	722512	577	246.153	6.04771	244.436	R1m_RNAP_peak_439
PS15m_ct1	726327	726526	200	726434	336	125.687	5.16522	124.301	R1m_RNAP_peak_440
PS15m_ct1	727122	727432	311	727314	314	56.8701	2.85388	55.763	R1m_RNAP_peak_441
PS15m_ct1	728459	728658	200	728558	137	6.50586	1.56512	5.72384	R1m_RNAP_peak_442
PS15m_ct1	729469	729668	200	729586	128	11.7762	1.9555	10.9398	R1m_RNAP_peak_443
PS15m_ct1	729780	729979	200	729878	369	157.591	5.9905	156.101	R1m_RNAP_peak_444
PS15m_ct1	731328	731527	200	731427	98	5.38133	1.60286	4.61233	R1m_RNAP_peak_445
PS15m_ct1	731775	731974	200	731874	114	9.4181	1.86191	8.60367	R1m_RNAP_peak_446
PS15m_ct1	732660	732859	200	732759	157	19.313	2.2493	18.4135	R1m_RNAP_peak_447
PS15m_ct1	734566	734765	200	734709	182	17.797	2.03748	16.909	R1m_RNAP_peak_448
PS15m_ct1	735129	735438	310	735282	258	71.3332	3.8607	70.1629	R1m_RNAP_peak_449
PS15m_ct1	736626	737384	759	736891	390	152.68	5.44393	151.206	R1m_RNAP_peak_450a
PS15m_ct1	736626	737384	759	737195	607	335.772	8.45169	333.845	R1m_RNAP_peak_450b
PS15m_ct1	737832	738128	297	737969	734	406.341	8.49444	404.252	R1m_RNAP_peak_451
PS15m_ct1	739084	739651	568	739208	780	355.836	6.58517	353.863	R1m_RNAP_peak_452
PS15m_ct1	739737	740751	1015	739858	399	102.715	3.68436	101.416	R1m_RNAP_peak_453
PS15m_ct1	744100	744299	200	744205	179	34.4587	2.9143	33.4623	R1m_RNAP_peak_454
PS15m_ct1	744982	745587	606	745178	886	675.724	14.361	673.191	R1m_RNAP_peak_455
PS15m_ct1	746607	746806	200	746706	265	68.724	3.6666	67.5648	R1m_RNAP_peak_456
PS15m_ct1	747789	747988	200	747888	246	62.7355	3.60927	61.6021	R1m_RNAP_peak_457
PS15m_ct1	748919	749164	246	749040	572	310.393	8.21497	308.526	R1m_RNAP_peak_458
PS15m_ct1	749318	749517	200	749429	292	50.8147	2.77878	49.7352	R1m_RNAP_peak_459
PS15m_ct1	750217	750416	200	750390	192	20.418	2.11779	19.5103	R1m_RNAP_peak_460
PS15m_ct1	750959	751158	200	751058	138	13.3924	2.00701	12.5418	R1m_RNAP_peak_461
PS15m_ct1	752179	752378	200	752278	270	86.1675	4.38764	84.9352	R1m_RNAP_peak_462
PS15m_ct1	755679	756118	440	755804	253	75.3432	4.1124	74.1556	R1m_RNAP_peak_463
PS15m_ct1	756239	756438	200	756338	140	17.9325	2.28287	17.0429	R1m_RNAP_peak_464
PS15m_ct1	759614	759813	200	759713	138	7.63175	1.63756	6.83661	R1m_RNAP_peak_465
PS15m_ct1	759923	760157	235	760048	343	120.854	4.86191	119.486	R1m_RNAP_peak_466
PS15m_ct1	761233	761432	200	761331	207	20.7646	2.06949	19.8544	R1m_RNAP_peak_467
PS15m_ct1	761480	761679	200	761654	240	31.9877	2.37837	31.0061	R1m_RNAP_peak_468
PS15m_ct1	761806	762005	200	761905	195	10.589	1.65262	9.76322	R1m_RNAP_peak_469
PS15m_ct1	763762	763961	200	763864	339	111.953	4.5625	110.618	R1m_RNAP_peak_470
PS15m_ct1	765502	765701	200	765601	113	7.61744	1.72812	6.8224	R1m_RNAP_peak_471
PS15m_ct1	766587	766786	200	766686	399	84.9567	3.19543	83.7295	R1m_RNAP_peak_472
PS15m_ct1	768878	769077	200	768977	152	22.5769	2.47715	21.654	R1m_RNAP_peak_473
PS15m_ct1	770450	770895	446	770651	110	8.31622	1.79715	7.51365	R1m_RNAP_peak_474
PS15m_ct1	772486	772685	200	772585	129	14.0576	2.10477	13.2005	R1m_RNAP_peak_475
PS15m_ct1	773562	773781	220	773668	458	231.794	7.43146	230.114	R1m_RNAP_peak_476
PS15m_ct1	780990	781189	200	781092	301	83.7002	3.89773	82.4782	R1m_RNAP_peak_477
PS15m_ct1	781274	781519	246	781396	611	328.425	8.11932	326.516	R1m_RNAP_peak_478
PS15m_ct1	783507	783757	251	783631	640	316.629	7.26988	314.748	R1m_RNAP_peak_479
PS15m_ct1	784666	784958	293	784838	114	5.64904	1.56882	4.87679	R1m_RNAP_peak_480
PS15m_ct1	786389	786588	200	786488	226	30.6582	2.39575	29.6846	R1m_RNAP_peak_481
PS15m_ct1	788247	788767	521	788419	623	371.422	9.43564	369.414	R1m_RNAP_peak_482
PS15m_ct1	789253	789489	237	789374	652	343.96	7.92328	342.015	R1m_RNAP_peak_483
PS15m_ct1	789540	790016	477	789710	430	185.301	6.07881	183.735	R1m_RNAP_peak_484
PS15m_ct1	790459	790658	200	790552	115	8.80813	1.81034	8.00087	R1m_RNAP_peak_485
PS15m_ct1	792688	792887	200	792787	151	22.174	2.46096	21.2537	R1m_RNAP_peak_486
PS15m_ct1	793838	794037	200	794007	189	10.4455	1.65956	9.62145	R1m_RNAP_peak_487
PS15m_ct1	801738	802214	477	801848	277	90.7603	4.50097	89.5078	R1m_RNAP_peak_488
PS15m_ct1	803324	803523	200	803475	549	277.78	7.46288	275.989	R1m_RNAP_peak_489
PS15m_ct1	803998	804314	317	804157	300	98.1636	4.50665	96.8823	R1m_RNAP_peak_490
PS15m_ct1	804869	805068	200	804998	181	22.5473	2.27647	21.6251	R1m_RNAP_peak_491
PS15m_ct1	806341	806592	252	806471	670	359.833	8.12547	357.851	R1m_RNAP_peak_492
PS15m_ct1	807495	807698	204	807621	605	289.278	6.95073	287.459	R1m_RNAP_peak_493
PS15m_ct1	807770	808576	807	808260	630	343.929	8.30255	341.984	R1m_RNAP_peak_494
PS15m_ct1	808954	809153	200	809058	316	99.1381	4.34007	97.853	R1m_RNAP_peak_495
PS15m_ct1	809542	809741	200	809681	320	98.813	4.27921	97.5289	R1m_RNAP_peak_496
PS15m_ct1	810154	810353	200	810298	224	51.4591	3.32213	50.3771	R1m_RNAP_peak_497
PS15m_ct1	810409	810608	200	810508	272	79.4385	4.0525	78.234	R1m_RNAP_peak_498
PS15m_ct1	811498	811697	200	811689	247	62.1444	3.57152	61.0133	R1m_RNAP_peak_499
PS15m_ct1	812172	812371	200	812271	185	11.8246	1.73691	10.9873	R1m_RNAP_peak_500
PS15m_ct1	813638	814290	653	813887	200	41.9285	3.09949	40.8925	R1m_RNAP_peak_501a
PS15m_ct1	813638	814290	653	814157	371	113.467	4.25875	112.126	R1m_RNAP_peak_501b
PS15m_ct1	814557	814866	310	814698	549	238.797	6.18017	237.098	R1m_RNAP_peak_502
PS15m_ct1	815102	815455	354	815262	573	213.177	5.2004	211.542	R1m_RNAP_peak_503
PS15m_ct1	815505	815724	220	815617	498	207.12	5.85602	205.5	R1m_RNAP_peak_504
PS15m_ct1	816150	816732	583	816563	762	329.64	6.17643	327.728	R1m_RNAP_peak_505
PS15m_ct1	817606	817998	393	817816	196	25.7175	2.34356	24.7745	R1m_RNAP_peak_506
PS15m_ct1	820387	820824	438	820422	231	42.3101	2.84913	41.2726	R1m_RNAP_peak_507
PS15m_ct1	821624	821823	200	821723	172	26.4028	2.53648	25.4551	R1m_RNAP_peak_508
PS15m_ct1	824248	824917	670	824356	501	264.537	7.88501	262.779	R1m_RNAP_peak_509a
PS15m_ct1	824248	824917	670	824784	571	330.556	9.01245	328.642	R1m_RNAP_peak_509b
PS15m_ct1	825325	825551	227	825454	350	108.176	4.29319	106.855	R1m_RNAP_peak_510
PS15m_ct1	825685	825970	286	825832	446	126.295	3.99619	124.908	R1m_RNAP_peak_511
PS15m_ct1	826800	827477	678	827114	250	64.8357	3.6598	63.6934	R1m_RNAP_peak_512
PS15m_ct1	827546	827885	340	827714	660	403.429	9.81449	401.346	R1m_RNAP_peak_513
PS15m_ct1	829938	830137	200	830037	163	23.2229	2.42913	22.2962	R1m_RNAP_peak_514
PS15m_ct1	830212	830411	200	830366	253	41.9996	2.69005	40.9633	R1m_RNAP_peak_515
PS15m_ct1	833324	833523	200	833410	103	3.52197	1.414	2.77775	R1m_RNAP_peak_516
PS15m_ct1	833590	833789	200	833689	108	4.17782	1.46204	3.42449	R1m_RNAP_peak_517
PS15m_ct1	836650	836849	200	836804	177	7.26424	1.52195	6.47365	R1m_RNAP_peak_518
PS15m_ct1	836977	837176	200	837082	254	24.1864	2.03708	23.2536	R1m_RNAP_peak_519
PS15m_ct1	837353	837552	200	837489	341	54.8842	2.66213	53.7864	R1m_RNAP_peak_520
PS15m_ct1	837993	838332	340	838156	593	328.763	8.47408	326.853	R1m_RNAP_peak_521
PS15m_ct1	839723	839922	200	839822	232	52.4244	3.28622	51.3382	R1m_RNAP_peak_522
PS15m_ct1	842110	842592	483	842255	367	151.61	5.76684	150.138	R1m_RNAP_peak_523
PS15m_ct1	843188	843387	200	843287	196	31.6869	2.62618	30.7067	R1m_RNAP_peak_524
PS15m_ct1	846423	846622	200	846522	248	68.4788	3.85139	67.3208	R1m_RNAP_peak_525
PS15m_ct1	846869	847248	380	847038	224	53.3114	3.41076	52.2211	R1m_RNAP_peak_526
PS15m_ct1	847861	848235	375	847996	184	17.2954	2.00468	16.411	R1m_RNAP_peak_527
PS15m_ct1	848840	849194	355	849033	349	142.122	5.66669	140.68	R1m_RNAP_peak_528
PS15m_ct1	850460	850877	418	850765	243	69.2038	3.95049	68.0425	R1m_RNAP_peak_529
PS15m_ct1	851088	851287	200	851187	282	34.1029	2.27571	33.1088	R1m_RNAP_peak_530
PS15m_ct1	855825	856024	200	855924	177	21.0134	2.22187	20.1012	R1m_RNAP_peak_531
PS15m_ct1	858562	858777	216	858671	353	145.177	5.73145	143.725	R1m_RNAP_peak_532
PS15m_ct1	859746	859998	253	859870	687	449.912	10.9566	447.728	R1m_RNAP_peak_533
PS15m_ct1	870586	870787	202	870686	522	289.886	8.46765	288.066	R1m_RNAP_peak_534
PS15m_ct1	875840	876039	200	875941	238	66.2	3.86954	65.0515	R1m_RNAP_peak_535
PS15m_ct1	876091	876290	200	876242	101	6.06105	1.65144	5.28373	R1m_RNAP_peak_536
PS15m_ct1	877175	877374	200	877274	290	30.3309	2.12887	29.3588	R1m_RNAP_peak_537
PS15m_ct1	879282	879481	200	879381	223	57.4637	3.62668	56.3533	R1m_RNAP_peak_538
PS15m_ct1	879836	880123	288	879978	385	166.333	6.07868	164.817	R1m_RNAP_peak_539
PS15m_ct1	880245	880490	246	880365	461	234.434	7.48003	232.747	R1m_RNAP_peak_540
PS15m_ct1	881715	881914	200	881814	138	17.1999	2.25049	16.3162	R1m_RNAP_peak_541
PS15m_ct1	882003	882202	200	882107	253	75.3432	4.1124	74.1556	R1m_RNAP_peak_542
PS15m_ct1	882479	882752	274	882610	497	266.765	8.06289	265.001	R1m_RNAP_peak_543
PS15m_ct1	882960	883159	200	883059	144	19.4339	2.34763	18.5331	R1m_RNAP_peak_544
PS15m_ct1	884422	884621	200	884521	273	82.0301	4.15561	80.8147	R1m_RNAP_peak_545
PS15m_ct1	885930	886403	474	886082	954	702.15	13.4787	699.584	R1m_RNAP_peak_546
PS15m_ct1	887318	889107	1790	887575	774	267.819	4.85228	266.053	R1m_RNAP_peak_547a
PS15m_ct1	887318	889107	1790	887891	1221	959.341	15.2849	956.519	R1m_RNAP_peak_547b
PS15m_ct1	887318	889107	1790	888061	926	634.997	11.9036	632.513	R1m_RNAP_peak_547c
PS15m_ct1	887318	889107	1790	888484	572	192.541	4.70098	190.957	R1m_RNAP_peak_547d
PS15m_ct1	887318	889107	1790	888727	407	131.612	4.49322	130.206	R1m_RNAP_peak_547e
PS15m_ct1	887318	889107	1790	888973	392	116.226	4.14771	114.875	R1m_RNAP_peak_547f
PS15m_ct1	889673	890265	593	889808	369	122.086	4.58088	120.713	R1m_RNAP_peak_548
PS15m_ct1	890444	890643	200	890545	144	14.5477	2.04602	13.6868	R1m_RNAP_peak_549
PS15m_ct1	891720	892044	325	891870	335	76.8855	3.35952	75.6919	R1m_RNAP_peak_550
PS15m_ct1	892775	892974	200	892874	144	13.4054	1.97631	12.554	R1m_RNAP_peak_551
PS15m_ct1	893187	893454	268	893312	316	111.029	4.83673	109.697	R1m_RNAP_peak_552
PS15m_ct1	897996	898195	200	898095	130	14.394	2.12096	13.5341	R1m_RNAP_peak_553
PS15m_ct1	907970	908216	247	908094	175	32.5818	2.84954	31.5962	R1m_RNAP_peak_554
PS15m_ct1	909038	909237	200	909137	97	5.16304	1.58667	4.39688	R1m_RNAP_peak_555
PS15m_ct1	911118	911348	231	911232	309	112.7	5.01907	111.361	R1m_RNAP_peak_556
PS15m_ct1	913581	913780	200	913719	222	56.8964	3.61049	55.7886	R1m_RNAP_peak_557
PS15m_ct1	914000	914199	200	914099	165	28.0626	2.68763	27.1044	R1m_RNAP_peak_558
PS15m_ct1	916492	916691	200	916597	119	7.47648	1.69248	6.68345	R1m_RNAP_peak_559
PS15m_ct1	918134	918446	313	918284	309	93.9542	4.21576	92.6894	R1m_RNAP_peak_560
PS15m_ct1	918496	918942	447	918631	838	574.341	11.869	571.941	R1m_RNAP_peak_561
PS15m_ct1	919050	919537	488	919190	490	226.912	6.64748	225.243	R1m_RNAP_peak_562
PS15m_ct1	919796	920056	261	919926	646	298.021	6.65514	296.183	R1m_RNAP_peak_563
PS15m_ct1	920130	920329	200	920232	447	173.566	5.41427	172.031	R1m_RNAP_peak_564
PS15m_ct1	920698	920897	200	920812	314	79.1028	3.60077	77.8999	R1m_RNAP_peak_565
PS15m_ct1	921164	921562	399	921457	446	160.013	4.9841	158.515	R1m_RNAP_peak_566
PS15m_ct1	922157	922550	394	922268	314	77.2734	3.53563	76.078	R1m_RNAP_peak_567
PS15m_ct1	922808	923081	274	922938	405	68.0002	2.73944	66.8438	R1m_RNAP_peak_568
PS15m_ct1	923395	923681	287	923548	527	222.904	5.97715	221.245	R1m_RNAP_peak_569
PS15m_ct1	923761	923960	200	923845	194	12.1442	1.72806	11.3039	R1m_RNAP_peak_570
PS15m_ct1	926763	926962	200	926862	285	57.9867	3.07176	56.8745	R1m_RNAP_peak_571
PS15m_ct1	927057	927653	597	927414	257	47.9278	2.89158	46.8621	R1m_RNAP_peak_572
PS15m_ct1	928886	929193	308	929084	290	57.4598	3.01881	56.3501	R1m_RNAP_peak_573
PS15m_ct1	929558	929757	200	929657	241	13.4774	1.67946	12.6256	R1m_RNAP_peak_574
PS15m_ct1	930921	931120	200	931020	118	5.36337	1.53391	4.59521	R1m_RNAP_peak_575
PS15m_ct1	932622	932821	200	932721	232	52.0249	3.26803	50.9403	R1m_RNAP_peak_576
PS15m_ct1	934823	935196	374	934997	411	102.435	3.59347	101.137	R1m_RNAP_peak_577
PS15m_ct1	935371	935705	335	935541	1078	739.669	11.9477	737.06	R1m_RNAP_peak_578
PS15m_ct1	939339	939538	200	939438	123	10.7746	1.91309	9.94749	R1m_RNAP_peak_579
PS15m_ct1	940044	940324	281	940183	427	189.311	6.28432	187.735	R1m_RNAP_peak_580
PS15m_ct1	941003	941233	231	941117	448	223.054	7.26955	221.394	R1m_RNAP_peak_581
PS15m_ct1	942824	943055	232	942940	402	160.207	5.55504	158.709	R1m_RNAP_peak_582
PS15m_ct1	943720	943919	200	943819	189	31.5706	2.67355	30.5916	R1m_RNAP_peak_583
PS15m_ct1	945141	945400	260	945268	452	143.771	4.43455	142.324	R1m_RNAP_peak_584
PS15m_ct1	945564	945800	237	945683	398	82.8799	3.1461	81.6614	R1m_RNAP_peak_585
PS15m_ct1	945954	947477	1524	946429	570	297.745	7.79479	295.908	R1m_RNAP_peak_586a
PS15m_ct1	945954	947477	1524	946987	249	61.9923	3.54325	60.8623	R1m_RNAP_peak_586b
PS15m_ct1	945954	947477	1524	947253	414	176.76	6.00784	175.216	R1m_RNAP_peak_586c
PS15m_ct1	947530	947929	400	947714	1128	922.66	16.5014	919.868	R1m_RNAP_peak_587
PS15m_ct1	948640	948839	200	948724	156	18.7708	2.22464	17.8748	R1m_RNAP_peak_588
PS15m_ct1	953978	954177	200	954077	115	8.02337	1.75058	7.22436	R1m_RNAP_peak_589
PS15m_ct1	955708	955913	206	955812	536	232.198	6.14771	230.516	R1m_RNAP_peak_590
PS15m_ct1	956033	956232	200	956128	199	26.5585	2.36537	25.6101	R1m_RNAP_peak_591
PS15m_ct1	956945	957144	200	957043	271	83.5021	4.2493	82.2813	R1m_RNAP_peak_592
PS15m_ct1	957444	957915	472	957689	1187	1016.06	18.099	1013.19	R1m_RNAP_peak_593
PS15m_ct1	958140	958627	488	958311	623	310.988	7.35134	309.12	R1m_RNAP_peak_594
PS15m_ct1	958682	959241	560	958856	1017	771.419	14.2586	768.778	R1m_RNAP_peak_595
PS15m_ct1	959305	959533	229	959410	343	60.162	2.80332	59.04	R1m_RNAP_peak_596
PS15m_ct1	959620	959860	241	959741	440	142.948	4.52089	141.504	R1m_RNAP_peak_597
PS15m_ct1	960341	960625	285	960477	597	335.872	8.65502	333.944	R1m_RNAP_peak_598
PS15m_ct1	961694	961893	200	961807	300	99.8691	4.58111	98.5812	R1m_RNAP_peak_599
PS15m_ct1	962047	962246	200	962146	139	15.3841	2.12755	14.5162	R1m_RNAP_peak_600
PS15m_ct1	964015	964214	200	964114	162	13.1959	1.8838	12.3466	R1m_RNAP_peak_601
PS15m_ct1	964505	964716	212	964611	462	169.054	5.0897	167.53	R1m_RNAP_peak_602
PS15m_ct1	965985	966216	232	966104	301	54.9196	2.86414	53.8216	R1m_RNAP_peak_603
PS15m_ct1	966340	966539	200	966439	113	6.66179	1.6531	5.87779	R1m_RNAP_peak_604
PS15m_ct1	966759	966958	200	966858	170	19.0942	2.16112	18.1959	R1m_RNAP_peak_605
PS15m_ct1	967100	967299	200	967203	116	7.07113	1.67346	6.28215	R1m_RNAP_peak_606
PS15m_ct1	967796	967995	200	967895	158	16.6579	2.09344	15.779	R1m_RNAP_peak_607
PS15m_ct1	968969	969179	211	969061	418	57.8733	2.45878	56.7616	R1m_RNAP_peak_608
PS15m_ct1	969682	969926	245	969800	469	144.976	4.32258	143.526	R1m_RNAP_peak_609
PS15m_ct1	970990	971426	437	971118	266	17.4208	1.77205	16.5357	R1m_RNAP_peak_610
PS15m_ct1	971969	972225	257	972103	499	163.302	4.56397	161.795	R1m_RNAP_peak_611
PS15m_ct1	972275	972474	200	972363	248	19.2553	1.87811	18.3561	R1m_RNAP_peak_612
PS15m_ct1	975156	975475	320	975291	452	192.378	5.99942	190.796	R1m_RNAP_peak_613
PS15m_ct1	975917	976231	315	976064	310	92.3154	4.13864	91.057	R1m_RNAP_peak_614
PS15m_ct1	977071	977270	200	977170	187	3.8436	1.3122	3.09493	R1m_RNAP_peak_615
PS15m_ct1	978604	978803	200	978703	136	13.2158	2.00673	12.3664	R1m_RNAP_peak_616
PS15m_ct1	986932	987131	200	987031	328	104.209	4.39549	102.903	R1m_RNAP_peak_617
PS15m_ct1	995404	995603	200	995503	271	86.8189	4.40383	85.5838	R1m_RNAP_peak_618
PS15m_ct1	999306	999505	200	999405	222	56.8964	3.61049	55.7886	R1m_RNAP_peak_619
PS15m_ct1	1000134	1000333	200	1000233	171	15.4958	1.9691	14.6263	R1m_RNAP_peak_620
PS15m_ct1	1000518	1000807	290	1000649	785	463.675	9.35046	461.468	R1m_RNAP_peak_621
PS15m_ct1	1002430	1002629	200	1002529	234	56.8139	3.46809	55.7071	R1m_RNAP_peak_622
PS15m_ct1	1003467	1003735	269	1003603	308	94.0256	4.23055	92.7606	R1m_RNAP_peak_623
PS15m_ct1	1003996	1004195	200	1004095	144	11.4292	1.85567	10.5959	R1m_RNAP_peak_624
PS15m_ct1	1004307	1004506	200	1004404	143	11.7955	1.8825	10.9587	R1m_RNAP_peak_625
PS15m_ct1	1004911	1005110	200	1005012	351	27.8039	1.909	26.8475	R1m_RNAP_peak_626
PS15m_ct1	1007630	1007829	200	1007823	232	36.9396	2.61814	35.9294	R1m_RNAP_peak_627
PS15m_ct1	1008122	1008419	298	1008276	646	398.698	9.95677	396.626	R1m_RNAP_peak_628
PS15m_ct1	1008560	1008759	200	1008641	143	15.402	2.10419	14.534	R1m_RNAP_peak_629
PS15m_ct1	1011732	1011931	200	1011836	202	45.9685	3.28668	44.9118	R1m_RNAP_peak_630
PS15m_ct1	1017627	1018167	541	1017901	597	362.267	9.68194	360.281	R1m_RNAP_peak_631
PS15m_ct1	1018871	1019070	200	1018965	171	19.5257	2.17828	18.6246	R1m_RNAP_peak_632
PS15m_ct1	1023636	1024013	378	1023735	248	51.0302	3.08281	49.95	R1m_RNAP_peak_633
PS15m_ct1	1024349	1025380	1032	1024562	667	203.279	4.29287	201.669	R1m_RNAP_peak_634a
PS15m_ct1	1024349	1025380	1032	1024847	1771	1411.39	15.7953	1408.27	R1m_RNAP_peak_634b
PS15m_ct1	1024349	1025380	1032	1025170	455	154.033	4.70641	152.554	R1m_RNAP_peak_634c
PS15m_ct1	1025426	1025802	377	1025684	339	93.5438	3.88509	92.2803	R1m_RNAP_peak_635
PS15m_ct1	1026088	1026287	200	1026227	345	75.9367	3.26108	74.7474	R1m_RNAP_peak_636
PS15m_ct1	1026356	1026780	425	1026659	346	38.3718	2.19517	37.3541	R1m_RNAP_peak_637
PS15m_ct1	1028058	1028257	200	1028157	147	12.622	1.91461	11.7779	R1m_RNAP_peak_638
PS15m_ct1	1028650	1029133	484	1028993	294	79.8388	3.81873	78.6323	R1m_RNAP_peak_639
PS15m_ct1	1029810	1030233	424	1030040	647	332.113	7.63409	330.195	R1m_RNAP_peak_640
PS15m_ct1	1031111	1031310	200	1031229	196	32.3858	2.66001	31.4017	R1m_RNAP_peak_641
PS15m_ct1	1032564	1032763	200	1032663	315	56.659	2.84176	55.5527	R1m_RNAP_peak_642
PS15m_ct1	1032828	1033337	510	1033142	544	214.924	5.54034	213.285	R1m_RNAP_peak_643
PS15m_ct1	1033480	1033777	298	1033633	701	413.825	9.32147	411.72	R1m_RNAP_peak_644
PS15m_ct1	1034417	1034616	200	1034567	134	4.2719	1.41253	3.51745	R1m_RNAP_peak_645
PS15m_ct1	1034682	1035014	333	1034847	915	625.79	11.8474	623.317	R1m_RNAP_peak_646
PS15m_ct1	1036685	1036884	200	1036831	248	58.3642	3.3938	57.25	R1m_RNAP_peak_647
PS15m_ct1	1040613	1040812	200	1040712	208	44.1162	3.1292	43.0689	R1m_RNAP_peak_648
PS15m_ct1	1041709	1041908	200	1041808	176	33.0474	2.86573	32.0591	R1m_RNAP_peak_649
PS15m_ct1	1045477	1045868	392	1045702	439	212.507	7.0071	210.873	R1m_RNAP_peak_650
PS15m_ct1	1047695	1047929	235	1047810	479	241.7	7.41117	239.993	R1m_RNAP_peak_651
PS15m_ct1	1048030	1048251	222	1048141	220	52.7352	3.42702	51.6475	R1m_RNAP_peak_652
PS15m_ct1	1048722	1048921	200	1048829	331	93.2017	3.94956	91.9398	R1m_RNAP_peak_653
PS15m_ct1	1050751	1051070	320	1050885	271	57.2962	3.14951	56.1871	R1m_RNAP_peak_654
PS15m_ct1	1054771	1054970	200	1054870	93	4.33224	1.52191	3.57677	R1m_RNAP_peak_655
PS15m_ct1	1055068	1055701	634	1055570	287	97.4533	4.66288	96.1745	R1m_RNAP_peak_656
PS15m_ct1	1056538	1056770	233	1056652	686	420.049	9.84936	417.932	R1m_RNAP_peak_657
PS15m_ct1	1057625	1057879	255	1057752	658	401.05	9.77048	398.973	R1m_RNAP_peak_658
PS15m_ct1	1058246	1058547	302	1058395	822	602.219	13.3248	599.776	R1m_RNAP_peak_659
PS15m_ct1	1062711	1062910	200	1062810	135	16.1241	2.20191	15.2492	R1m_RNAP_peak_660
PS15m_ct1	1067545	1068169	625	1067722	1000	811.534	16.2067	808.847	R1m_RNAP_peak_661
PS15m_ct1	1068674	1068873	200	1068773	87	3.21692	1.42477	2.47653	R1m_RNAP_peak_662
PS15m_ct1	1070340	1070539	200	1070439	195	37.1792	2.90594	36.1682	R1m_RNAP_peak_663
PS15m_ct1	1071042	1071346	305	1071206	414	188.145	6.46835	186.572	R1m_RNAP_peak_664
PS15m_ct1	1077168	1077532	365	1077396	344	138.331	5.58574	136.901	R1m_RNAP_peak_665
PS15m_ct1	1077589	1077788	200	1077709	189	39.3163	3.0762	38.2939	R1m_RNAP_peak_666
PS15m_ct1	1078253	1078464	212	1078358	292	100.856	4.74383	99.5642	R1m_RNAP_peak_667
PS15m_ct1	1078997	1079196	200	1079190	374	118.043	4.3839	116.686	R1m_RNAP_peak_668
PS15m_ct1	1084755	1084954	200	1084854	158	25.0522	2.5743	24.1128	R1m_RNAP_peak_669
PS15m_ct1	1085410	1085772	363	1085631	268	60.4457	3.29685	59.3221	R1m_RNAP_peak_670
PS15m_ct1	1085855	1086054	200	1085955	136	15.5477	2.15746	14.6779	R1m_RNAP_peak_671
PS15m_ct1	1086541	1086834	294	1086685	671	437.695	10.88	435.537	R1m_RNAP_peak_672
PS15m_ct1	1088743	1088942	200	1088842	115	9.7028	1.8781	8.88558	R1m_RNAP_peak_673
PS15m_ct1	1090860	1091059	200	1090959	173	31.658	2.81715	30.6779	R1m_RNAP_peak_674
PS15m_ct1	1091451	1091650	200	1091550	217	31.8553	2.49572	30.8743	R1m_RNAP_peak_675
PS15m_ct1	1091905	1092104	200	1092004	109	4.67216	1.50264	3.91257	R1m_RNAP_peak_676
PS15m_ct1	1092612	1092852	241	1092731	678	431.204	10.4492	429.061	R1m_RNAP_peak_677
PS15m_ct1	1092996	1093195	200	1093117	215	39.3755	2.84208	38.3529	R1m_RNAP_peak_678
PS15m_ct1	1093625	1094601	977	1093790	1480	1247.81	17.6184	1244.79	R1m_RNAP_peak_679a
PS15m_ct1	1093625	1094601	977	1094276	1770	1613.63	20.8238	1610.4	R1m_RNAP_peak_679b
PS15m_ct1	1094661	1095374	714	1094846	1123	799.679	12.7478	797.004	R1m_RNAP_peak_680a
PS15m_ct1	1094661	1095374	714	1095184	1677	1502.53	20.0403	1499.35	R1m_RNAP_peak_680b
PS15m_ct1	1095448	1095924	477	1095762	360	143.544	5.54145	142.099	R1m_RNAP_peak_681
PS15m_ct1	1098394	1098593	200	1098537	134	15.5215	2.16923	14.6519	R1m_RNAP_peak_682
PS15m_ct1	1106097	1106296	200	1106196	125	8.79357	1.7636	7.9864	R1m_RNAP_peak_683
PS15m_ct1	1107855	1108090	236	1107943	111	4.26503	1.46196	3.5107	R1m_RNAP_peak_684
PS15m_ct1	1108366	1108565	200	1108468	283	81.5392	4.01018	80.326	R1m_RNAP_peak_685
PS15m_ct1	1109087	1109457	371	1109252	408	151.656	5.15826	150.184	R1m_RNAP_peak_686
PS15m_ct1	1109591	1109850	260	1109720	447	99.4826	3.30528	98.1965	R1m_RNAP_peak_687
PS15m_ct1	1110767	1110966	200	1110846	168	8.07925	1.58547	7.27918	R1m_RNAP_peak_688
PS15m_ct1	1111052	1111422	371	1111197	262	52.669	3.03951	51.5815	R1m_RNAP_peak_689
PS15m_ct1	1112819	1113227	409	1113125	141	13.8988	2.02247	13.0436	R1m_RNAP_peak_690
PS15m_ct1	1114728	1114927	200	1114839	91	3.16468	1.40796	2.42524	R1m_RNAP_peak_691
PS15m_ct1	1117962	1118161	200	1118061	182	31.7406	2.73992	30.7601	R1m_RNAP_peak_692
PS15m_ct1	1120102	1120379	278	1120258	365	154.459	5.92574	152.978	R1m_RNAP_peak_693
PS15m_ct1	1121561	1121841	281	1121694	544	279.532	7.61599	277.738	R1m_RNAP_peak_694
PS15m_ct1	1122230	1122628	399	1122437	523	193.849	5.17122	192.263	R1m_RNAP_peak_695
PS15m_ct1	1122708	1122907	200	1122811	178	29.4821	2.65389	28.5153	R1m_RNAP_peak_696
PS15m_ct1	1123898	1124097	200	1124078	256	77.2186	4.16097	76.0233	R1m_RNAP_peak_697
PS15m_ct1	1125416	1125850	435	1125720	581	346.465	9.4229	344.514	R1m_RNAP_peak_698
PS15m_ct1	1126074	1126332	259	1126200	448	223.054	7.26955	221.394	R1m_RNAP_peak_699
PS15m_ct1	1127077	1127559	483	1127397	489	259.48	7.93337	257.733	R1m_RNAP_peak_700
PS15m_ct1	1131264	1131463	200	1131363	195	3.54966	1.28679	2.80517	R1m_RNAP_peak_701
PS15m_ct1	1131833	1132032	200	1131979	171	19.439	2.17375	18.5382	R1m_RNAP_peak_702
PS15m_ct1	1132210	1132453	244	1132328	322	55.2501	2.76174	54.1504	R1m_RNAP_peak_703
PS15m_ct1	1133751	1133950	200	1133945	181	35.4115	2.94668	34.4099	R1m_RNAP_peak_704
PS15m_ct1	1134284	1134630	347	1134448	643	379.444	9.29866	377.416	R1m_RNAP_peak_705
PS15m_ct1	1134811	1135010	200	1134910	310	61.3028	3.02016	60.1756	R1m_RNAP_peak_706
PS15m_ct1	1139297	1139496	200	1139396	295	38.4437	2.36462	37.4257	R1m_RNAP_peak_707
PS15m_ct1	1139780	1139979	200	1139879	279	76.4687	3.84216	75.277	R1m_RNAP_peak_708
PS15m_ct1	1142286	1142485	200	1142385	130	9.71419	1.80573	8.89691	R1m_RNAP_peak_709
PS15m_ct1	1142584	1143001	418	1142887	213	25.7991	2.25855	24.8557	R1m_RNAP_peak_710
PS15m_ct1	1143412	1143848	437	1143505	200	33.2915	2.67364	32.3022	R1m_RNAP_peak_711
PS15m_ct1	1145624	1145982	359	1145834	431	94.1277	3.2584	92.8617	R1m_RNAP_peak_712
PS15m_ct1	1146382	1146755	374	1146639	407	119.872	4.12693	118.508	R1m_RNAP_peak_713
PS15m_ct1	1146846	1147250	405	1147166	315	116.977	5.11621	115.623	R1m_RNAP_peak_714
PS15m_ct1	1147569	1147872	304	1147753	699	467.18	11.3334	464.966	R1m_RNAP_peak_715
PS15m_ct1	1148491	1148690	200	1148590	133	15.4225	2.16953	14.5534	R1m_RNAP_peak_716
PS15m_ct1	1151451	1151886	436	1151579	379	126.16	4.61079	124.774	R1m_RNAP_peak_717
PS15m_ct1	1153595	1153914	320	1153740	329	127.148	5.34288	125.758	R1m_RNAP_peak_718
PS15m_ct1	1156789	1156988	200	1156893	206	48.0886	3.35144	47.0217	R1m_RNAP_peak_719
PS15m_ct1	1157149	1157348	200	1157248	213	44.9208	3.11956	43.8697	R1m_RNAP_peak_720
PS15m_ct1	1158658	1158857	200	1158757	250	59.4441	3.42106	58.3251	R1m_RNAP_peak_721
PS15m_ct1	1159224	1159542	319	1159374	324	123.486	5.26193	122.108	R1m_RNAP_peak_722
PS15m_ct1	1159862	1160061	200	1159965	161	26.3266	2.62287	25.3792	R1m_RNAP_peak_723
PS15m_ct1	1160318	1160671	354	1160510	244	66.3625	3.80112	65.2134	R1m_RNAP_peak_724
PS15m_ct1	1162327	1162667	341	1162497	553	305.487	8.41693	303.631	R1m_RNAP_peak_725
PS15m_ct1	1163156	1163355	200	1163255	195	13.5192	1.78908	12.6672	R1m_RNAP_peak_726
PS15m_ct1	1164646	1164907	262	1164853	276	46.3681	2.71601	45.31	R1m_RNAP_peak_727
PS15m_ct1	1165713	1165912	200	1165896	397	151.891	5.31384	150.419	R1m_RNAP_peak_728
PS15m_ct1	1166229	1166428	200	1166354	331	94.2806	3.98858	93.0142	R1m_RNAP_peak_729
PS15m_ct1	1167288	1167487	200	1167441	354	73.9837	3.14596	72.8022	R1m_RNAP_peak_730
PS15m_ct1	1167576	1167775	200	1167670	334	52.4916	2.62444	51.4048	R1m_RNAP_peak_731
PS15m_ct1	1171613	1172104	492	1171959	572	331.344	9.02119	329.427	R1m_RNAP_peak_732
PS15m_ct1	1172657	1172856	200	1172764	254	53.2566	3.12527	52.1665	R1m_RNAP_peak_733
PS15m_ct1	1174491	1174690	200	1174583	319	101.82	4.41095	100.524	R1m_RNAP_peak_734
PS15m_ct1	1177759	1177958	200	1177862	103	4.06748	1.46545	3.31612	R1m_RNAP_peak_735
PS15m_ct1	1182644	1182874	231	1182755	555	86.6191	2.63875	85.3852	R1m_RNAP_peak_736
PS15m_ct1	1184343	1184568	226	1184441	785	189.925	3.54755	188.348	R1m_RNAP_peak_737
PS15m_ct1	1184632	1184887	256	1184755	343	79.4484	3.38441	78.2438	R1m_RNAP_peak_738
PS15m_ct1	1186156	1186355	200	1186241	132	3.89455	1.38707	3.14547	R1m_RNAP_peak_739
PS15m_ct1	1189145	1189344	200	1189258	291	100.173	4.72764	98.8831	R1m_RNAP_peak_740
PS15m_ct1	1191065	1191264	200	1191145	180	34.9339	2.93049	33.935	R1m_RNAP_peak_741
PS15m_ct1	1195968	1196239	272	1196109	218	54.6465	3.54573	53.5496	R1m_RNAP_peak_742
PS15m_ct1	1199094	1199372	279	1199226	353	145.177	5.73145	143.725	R1m_RNAP_peak_743
PS15m_ct1	1205947	1206146	200	1206046	204	19.0527	2.00681	18.1551	R1m_RNAP_peak_744
PS15m_ct1	1206283	1206482	200	1206382	274	68.1017	3.54925	66.9449	R1m_RNAP_peak_745
PS15m_ct1	1207286	1207485	200	1207472	284	64.6642	3.32537	63.5225	R1m_RNAP_peak_746
PS15m_ct1	1208136	1208335	200	1208235	281	76.6176	3.82642	75.4249	R1m_RNAP_peak_747
PS15m_ct1	1208557	1208756	200	1208656	122	4.78541	1.4777	4.02415	R1m_RNAP_peak_748
PS15m_ct1	1210077	1210276	200	1210176	112	6.37845	1.63431	5.59755	R1m_RNAP_peak_749
PS15m_ct1	1210403	1210868	466	1210559	470	213.665	6.49236	212.028	R1m_RNAP_peak_750
PS15m_ct1	1213634	1213872	239	1213735	331	63.4574	2.96373	62.321	R1m_RNAP_peak_751
PS15m_ct1	1213932	1214131	200	1214016	152	11.4362	1.8237	10.6029	R1m_RNAP_peak_752
PS15m_ct1	1215157	1215473	317	1215315	653	269.607	5.8382	267.836	R1m_RNAP_peak_753
PS15m_ct1	1215877	1216076	200	1215976	108	6.48035	1.65811	5.69861	R1m_RNAP_peak_754
PS15m_ct1	1216392	1216686	295	1216521	374	132.276	4.89181	130.868	R1m_RNAP_peak_755
PS15m_ct1	1216814	1217013	200	1216913	139	15.0191	2.10441	14.1545	R1m_RNAP_peak_756
PS15m_ct1	1217240	1217557	318	1217398	339	127.182	5.18246	125.792	R1m_RNAP_peak_757
PS15m_ct1	1217745	1217944	200	1217844	224	52.8374	3.38795	51.7493	R1m_RNAP_peak_758
PS15m_ct1	1219034	1219233	200	1219133	344	61.2754	2.83043	60.1483	R1m_RNAP_peak_759
PS15m_ct1	1220029	1220228	200	1220128	139	14.9699	2.10129	14.1056	R1m_RNAP_peak_760
PS15m_ct1	1220796	1220995	200	1220895	86	3.04676	1.40858	2.3086	R1m_RNAP_peak_761
PS15m_ct1	1221181	1221380	200	1221280	178	29.9724	2.68004	29.0026	R1m_RNAP_peak_762
PS15m_ct1	1223453	1223652	200	1223552	217	28.7208	2.36228	27.759	R1m_RNAP_peak_763
PS15m_ct1	1224649	1224848	200	1224748	317	70.2723	3.271	69.1067	R1m_RNAP_peak_764
PS15m_ct1	1225778	1226128	351	1226001	619	384.298	10.0381	382.259	R1m_RNAP_peak_765
PS15m_ct1	1227236	1227637	402	1227530	237	39.0872	2.67433	38.0662	R1m_RNAP_peak_766
PS15m_ct1	1228083	1228483	401	1228239	861	532.797	10.0578	530.461	R1m_RNAP_peak_767
PS15m_ct1	1229350	1229713	364	1229510	246	28.0651	2.20495	27.1069	R1m_RNAP_peak_768
PS15m_ct1	1231812	1232011	200	1231899	280	83.7909	4.14394	82.5686	R1m_RNAP_peak_769
PS15m_ct1	1233054	1233253	200	1233229	462	231.599	7.3407	229.92	R1m_RNAP_peak_770
PS15m_ct1	1233921	1234120	200	1234020	220	43.2706	2.97878	42.2279	R1m_RNAP_peak_771
PS15m_ct1	1234463	1234967	505	1234578	753	418.679	8.55147	416.564	R1m_RNAP_peak_772
PS15m_ct1	1235613	1236125	513	1235978	337	51.4268	2.58142	50.3449	R1m_RNAP_peak_773
PS15m_ct1	1236576	1237253	678	1236774	263	71.7645	3.82095	70.5924	R1m_RNAP_peak_774
PS15m_ct1	1237304	1237690	387	1237499	1082	830.131	14.5812	827.423	R1m_RNAP_peak_775
PS15m_ct1	1238125	1238391	267	1238259	371	127.131	4.7398	125.742	R1m_RNAP_peak_776
PS15m_ct1	1238554	1238753	200	1238683	344	104.246	4.21556	102.941	R1m_RNAP_peak_777
PS15m_ct1	1239014	1239213	200	1239175	286	65.8608	3.35385	64.714	R1m_RNAP_peak_778
PS15m_ct1	1239624	1239823	200	1239819	202	25.0319	2.27978	24.0934	R1m_RNAP_peak_779
PS15m_ct1	1239956	1240155	200	1240042	257	47.9554	2.89265	46.8896	R1m_RNAP_peak_780
PS15m_ct1	1240212	1240411	200	1240308	139	6.20488	1.53956	5.42627	R1m_RNAP_peak_781
PS15m_ct1	1240685	1243266	2582	1241405	1953	1484.45	14.4514	1481.29	R1m_RNAP_peak_782a
PS15m_ct1	1240685	1243266	2582	1241829	3869	3395.63	19.3485	3391.88	R1m_RNAP_peak_782b
PS15m_ct1	1240685	1243266	2582	1242147	5640	6150.23	32.2315	6145.69	R1m_RNAP_peak_782c
PS15m_ct1	1240685	1243266	2582	1242716	9531	13191.5	64.3161	13184.3	R1m_RNAP_peak_782d
PS15m_ct1	1243549	1244006	458	1243767	1227	775.483	10.4556	772.836	R1m_RNAP_peak_783
PS15m_ct1	1244267	1244536	270	1244404	606	131.549	3.26283	130.144	R1m_RNAP_peak_784
PS15m_ct1	1245499	1245863	365	1245651	605	261.231	6.1389	259.481	R1m_RNAP_peak_785
PS15m_ct1	1245956	1246155	200	1246055	201	18.8337	2.00848	17.9374	R1m_RNAP_peak_786
PS15m_ct1	1246202	1246441	240	1246327	548	215.85	5.52283	214.209	R1m_RNAP_peak_787
PS15m_ct1	1246681	1246943	263	1246786	543	222.278	5.76237	220.62	R1m_RNAP_peak_788
PS15m_ct1	1248038	1248237	200	1248130	162	13.3938	1.8946	12.5433	R1m_RNAP_peak_789
PS15m_ct1	1248361	1248577	217	1248468	398	148.122	5.1617	146.661	R1m_RNAP_peak_790
PS15m_ct1	1248739	1248938	200	1248836	144	12.9824	1.95051	12.1353	R1m_RNAP_peak_791
PS15m_ct1	1249119	1249585	467	1249270	256	55.8548	3.21458	54.7521	R1m_RNAP_peak_792a
PS15m_ct1	1249119	1249585	467	1249470	540	256.607	6.88012	254.867	R1m_RNAP_peak_792b
PS15m_ct1	1250107	1250395	289	1250251	359	111.537	4.31643	110.203	R1m_RNAP_peak_793
PS15m_ct1	1254282	1254481	200	1254390	102	6.2958	1.66763	5.51574	R1m_RNAP_peak_794
PS15m_ct1	1254813	1255098	286	1254968	953	754.82	15.4458	752.195	R1m_RNAP_peak_795
PS15m_ct1	1255163	1255362	200	1255262	259	79.109	4.20954	77.9055	R1m_RNAP_peak_796
PS15m_ct1	1255842	1256041	200	1255941	151	14.4644	2.00432	13.6041	R1m_RNAP_peak_797
PS15m_ct1	1259497	1259812	316	1259694	437	166.844	5.31455	165.327	R1m_RNAP_peak_798
PS15m_ct1	1260624	1261519	896	1260835	385	144.491	5.20275	143.042	R1m_RNAP_peak_799
PS15m_ct1	1262888	1263087	200	1262987	225	48.2416	3.16182	47.174	R1m_RNAP_peak_800
PS15m_ct1	1263228	1263427	200	1263327	104	3.59325	1.4184	2.84772	R1m_RNAP_peak_801
PS15m_ct1	1263526	1263725	200	1263625	204	23.5003	2.20179	22.5715	R1m_RNAP_peak_802
PS15m_ct1	1263833	1264166	334	1263977	403	91.9802	3.35982	90.7233	R1m_RNAP_peak_803
PS15m_ct1	1265106	1265305	200	1265191	275	77.4472	3.92915	76.2512	R1m_RNAP_peak_804
PS15m_ct1	1268038	1268400	363	1268177	154	9.60647	1.71008	8.79062	R1m_RNAP_peak_805
PS15m_ct1	1268617	1268816	200	1268721	206	38.7386	2.88605	37.7194	R1m_RNAP_peak_806
PS15m_ct1	1269077	1269276	200	1269176	193	32.0361	2.66567	31.0543	R1m_RNAP_peak_807
PS15m_ct1	1269520	1269719	200	1269619	188	30.034	2.60403	29.0639	R1m_RNAP_peak_808
PS15m_ct1	1269769	1269968	200	1269868	283	76.8918	3.81609	75.6981	R1m_RNAP_peak_809
PS15m_ct1	1270332	1270637	306	1270495	565	284.489	7.41999	282.683	R1m_RNAP_peak_810
PS15m_ct1	1270687	1270925	239	1270804	396	150.941	5.29235	149.472	R1m_RNAP_peak_811
PS15m_ct1	1271338	1271537	200	1271437	212	28.6177	2.3846	27.6563	R1m_RNAP_peak_812
PS15m_ct1	1271848	1272047	200	1271935	284	22.9084	1.91239	21.9839	R1m_RNAP_peak_813
PS15m_ct1	1272213	1272412	200	1272315	184	9.75331	1.63706	8.93573	R1m_RNAP_peak_814
PS15m_ct1	1274235	1274472	238	1274357	505	161.664	4.47106	160.161	R1m_RNAP_peak_815
PS15m_ct1	1275011	1275210	200	1275115	216	27.1758	2.3022	26.2237	R1m_RNAP_peak_816
PS15m_ct1	1276092	1276291	200	1276191	261	52.1804	3.02795	51.0952	R1m_RNAP_peak_817
PS15m_ct1	1276655	1277020	366	1276825	650	311.904	6.99201	310.034	R1m_RNAP_peak_818
PS15m_ct1	1277719	1278079	361	1277921	550	234.41	6.03525	232.723	R1m_RNAP_peak_819
PS15m_ct1	1279822	1280021	200	1279923	163	6.94186	1.53147	6.15477	R1m_RNAP_peak_820
PS15m_ct1	1280444	1280781	338	1280656	682	348.22	7.5877	346.264	R1m_RNAP_peak_821
PS15m_ct1	1280833	1281148	316	1280986	1126	792.245	12.4838	789.579	R1m_RNAP_peak_822
PS15m_ct1	1281200	1281399	200	1281312	299	66.6621	3.27948	65.5118	R1m_RNAP_peak_823
PS15m_ct1	1281670	1281869	200	1281802	258	47.1098	2.85334	46.0477	R1m_RNAP_peak_824
PS15m_ct1	1284133	1284332	200	1284229	481	146.668	4.27141	145.212	R1m_RNAP_peak_825
PS15m_ct1	1285149	1285442	294	1285300	739	222.98	4.26024	221.321	R1m_RNAP_peak_826
PS15m_ct1	1285602	1285801	200	1285701	170	7.84376	1.56794	7.04626	R1m_RNAP_peak_827
PS15m_ct1	1286597	1286827	231	1286712	589	290.531	7.22956	288.709	R1m_RNAP_peak_828
PS15m_ct1	1288317	1288516	200	1288473	150	17.808	2.20648	16.9199	R1m_RNAP_peak_829
PS15m_ct1	1288583	1288857	275	1288711	613	321.232	7.84129	319.34	R1m_RNAP_peak_830
PS15m_ct1	1291579	1291778	200	1291678	135	11.7641	1.91814	10.9278	R1m_RNAP_peak_831
PS15m_ct1	1294850	1295049	200	1294950	135	7.20063	1.61789	6.41058	R1m_RNAP_peak_832
PS15m_ct1	1298568	1298816	249	1298686	528	238.432	6.45737	236.735	R1m_RNAP_peak_833
PS15m_ct1	1299976	1300545	570	1300115	446	221.317	7.23717	219.662	R1m_RNAP_peak_834
PS15m_ct1	1300613	1300812	200	1300712	175	32.5818	2.84954	31.5962	R1m_RNAP_peak_835
PS15m_ct1	1302554	1302753	200	1302653	169	29.8401	2.75239	28.8709	R1m_RNAP_peak_836
PS15m_ct1	1304465	1304664	200	1304564	153	12.9391	1.90664	12.0924	R1m_RNAP_peak_837
PS15m_ct1	1306819	1307018	200	1306918	130	14.394	2.12096	13.5341	R1m_RNAP_peak_838
PS15m_ct1	1307139	1307496	358	1307315	524	291.759	8.50003	289.934	R1m_RNAP_peak_839
PS15m_ct1	1307547	1307746	200	1307646	144	17.9348	2.25425	17.0451	R1m_RNAP_peak_840
PS15m_ct1	1310903	1311102	200	1311083	368	147.473	5.57557	146.014	R1m_RNAP_peak_841
PS15m_ct1	1311540	1311907	368	1311737	793	546.774	11.9765	544.415	R1m_RNAP_peak_842
PS15m_ct1	1313056	1313385	330	1313194	429	158.002	5.11539	156.511	R1m_RNAP_peak_843
PS15m_ct1	1315833	1316226	394	1316068	459	161.736	4.89734	160.232	R1m_RNAP_peak_844
PS15m_ct1	1316546	1317045	500	1316901	482	236.143	7.13323	234.452	R1m_RNAP_peak_845
PS15m_ct1	1318985	1319184	200	1319084	241	55.9999	3.35862	54.8967	R1m_RNAP_peak_846
PS15m_ct1	1320339	1320538	200	1320438	261	52.9246	3.057	51.8362	R1m_RNAP_peak_847
PS15m_ct1	1320987	1321186	200	1321086	163	24.7981	2.51808	23.8608	R1m_RNAP_peak_848
PS15m_ct1	1322443	1322642	200	1322631	313	61.2949	3.00135	60.1677	R1m_RNAP_peak_849
PS15m_ct1	1323013	1323929	917	1323139	246	40.549	2.67652	39.5205	R1m_RNAP_peak_850a
PS15m_ct1	1323013	1323929	917	1323426	250	53.4284	3.16558	52.3377	R1m_RNAP_peak_850b
PS15m_ct1	1323013	1323929	917	1323790	711	385.004	8.22863	382.963	R1m_RNAP_peak_850c
PS15m_ct1	1324217	1324416	200	1324314	231	19.0245	1.91629	18.127	R1m_RNAP_peak_851
PS15m_ct1	1325477	1325676	200	1325576	220	55.7676	3.57811	54.6652	R1m_RNAP_peak_852
PS15m_ct1	1326128	1326327	200	1326227	206	47.3948	3.31563	46.3316	R1m_RNAP_peak_853
PS15m_ct1	1326802	1327209	408	1326971	798	498.841	10.2039	496.563	R1m_RNAP_peak_854
PS15m_ct1	1327337	1327536	200	1327436	214	46.3716	3.17988	45.3134	R1m_RNAP_peak_855
PS15m_ct1	1327996	1328276	281	1328135	223	57.4637	3.62668	56.3533	R1m_RNAP_peak_856
PS15m_ct1	1328830	1329029	200	1328929	113	9.13707	1.84572	8.32578	R1m_RNAP_peak_857
PS15m_ct1	1329754	1329980	227	1329872	321	118.502	5.08795	117.143	R1m_RNAP_peak_858
PS15m_ct1	1330049	1330248	200	1330148	191	39.784	3.08024	38.7597	R1m_RNAP_peak_859
PS15m_ct1	1330417	1330616	200	1330516	104	5.94994	1.62947	5.17425	R1m_RNAP_peak_860
PS15m_ct1	1331566	1332093	528	1331723	607	362.027	9.4354	360.041	R1m_RNAP_peak_861
PS15m_ct1	1332258	1332457	200	1332357	214	49.2372	3.32043	48.1649	R1m_RNAP_peak_862
PS15m_ct1	1332638	1332837	200	1332800	105	6.11443	1.63955	5.33668	R1m_RNAP_peak_863
PS15m_ct1	1332956	1333155	200	1333050	124	3.47282	1.3667	2.72909	R1m_RNAP_peak_864
PS15m_ct1	1334156	1334505	350	1334336	488	146.637	4.21667	145.182	R1m_RNAP_peak_865
PS15m_ct1	1335188	1335387	200	1335351	263	66.0629	3.5742	64.9154	R1m_RNAP_peak_866
PS15m_ct1	1335497	1335696	200	1335596	156	13.4062	1.92031	12.5548	R1m_RNAP_peak_867
PS15m_ct1	1335770	1336389	620	1336190	1051	807.252	14.6036	804.57	R1m_RNAP_peak_868
PS15m_ct1	1336566	1337133	568	1336906	500	226.269	6.4661	224.603	R1m_RNAP_peak_869
PS15m_ct1	1337339	1337729	391	1337619	242	53.3742	3.23373	52.2837	R1m_RNAP_peak_870
PS15m_ct1	1338062	1338617	556	1338272	783	492.98	10.3157	490.714	R1m_RNAP_peak_871
PS15m_ct1	1339343	1339542	200	1339435	192	21.2541	2.15672	20.3407	R1m_RNAP_peak_872
PS15m_ct1	1340002	1340293	292	1340171	350	82.6737	3.43604	81.4559	R1m_RNAP_peak_873
PS15m_ct1	1340403	1340602	200	1340598	158	20.8249	2.32897	19.9144	R1m_RNAP_peak_874
PS15m_ct1	1340673	1340872	200	1340771	341	124.277	5.03009	122.896	R1m_RNAP_peak_875
PS15m_ct1	1341043	1341672	630	1341162	601	315.388	7.85299	313.509	R1m_RNAP_peak_876
PS15m_ct1	1341971	1342446	476	1342279	645	361.728	8.63066	359.742	R1m_RNAP_peak_877
PS15m_ct1	1342632	1342831	200	1342723	357	132.509	5.13256	131.1	R1m_RNAP_peak_878
PS15m_ct1	1342888	1343087	200	1342985	197	25.6032	2.33264	24.6607	R1m_RNAP_peak_879
PS15m_ct1	1343474	1343686	213	1343578	624	222.842	4.99285	221.184	R1m_RNAP_peak_880
PS15m_ct1	1344125	1344743	619	1344491	355	146.712	5.76383	145.255	R1m_RNAP_peak_881
PS15m_ct1	1353306	1353505	200	1353413	254	24.5677	2.05056	23.6321	R1m_RNAP_peak_882
PS15m_ct1	1354638	1354837	200	1354737	362	121.329	4.63581	119.959	R1m_RNAP_peak_883
PS15m_ct1	1355401	1355668	268	1355546	402	179.948	6.34639	178.396	R1m_RNAP_peak_884
PS15m_ct1	1356188	1356387	200	1356287	294	99.5827	4.65527	98.2958	R1m_RNAP_peak_885
PS15m_ct1	1356996	1357195	200	1357103	363	129.719	4.93907	128.32	R1m_RNAP_peak_886
PS15m_ct1	1358369	1358568	200	1358468	135	16.1241	2.20191	15.2492	R1m_RNAP_peak_887
PS15m_ct1	1358627	1358826	200	1358726	210	44.3446	3.12072	43.2962	R1m_RNAP_peak_888
PS15m_ct1	1362454	1362716	263	1362580	654	420.039	10.6048	417.922	R1m_RNAP_peak_889
PS15m_ct1	1364451	1364650	200	1364622	460	231.424	7.37437	229.745	R1m_RNAP_peak_890
PS15m_ct1	1365967	1366182	216	1366070	465	237.968	7.54479	236.272	R1m_RNAP_peak_891
PS15m_ct1	1366446	1366645	200	1366545	174	19.6118	2.16663	18.7102	R1m_RNAP_peak_892
PS15m_ct1	1366728	1366927	200	1366827	332	129.361	5.39145	127.964	R1m_RNAP_peak_893
PS15m_ct1	1367465	1368699	1235	1367636	568	295.607	7.7553	293.774	R1m_RNAP_peak_894a
PS15m_ct1	1367465	1368699	1235	1367989	373	143.509	5.33678	142.064	R1m_RNAP_peak_894b
PS15m_ct1	1367465	1368699	1235	1368377	762	456.407	9.54368	454.213	R1m_RNAP_peak_894c
PS15m_ct1	1373215	1373414	200	1373314	183	36.3737	2.97906	35.3666	R1m_RNAP_peak_895
PS15m_ct1	1375966	1376165	200	1376068	178	33.9858	2.89811	32.9922	R1m_RNAP_peak_896
PS15m_ct1	1380443	1380642	200	1380542	175	19.9575	2.17901	19.0531	R1m_RNAP_peak_897
PS15m_ct1	1381673	1381912	240	1381785	366	121.908	4.60944	120.537	R1m_RNAP_peak_898
PS15m_ct1	1382859	1383058	200	1382916	129	7.28963	1.64295	6.49824	R1m_RNAP_peak_899
PS15m_ct1	1383335	1383553	219	1383448	458	220.585	6.97011	218.932	R1m_RNAP_peak_900
PS15m_ct1	1385418	1385617	200	1385517	214	34.0181	2.60874	33.0243	R1m_RNAP_peak_901
PS15m_ct1	1386790	1387223	434	1386975	690	439.536	10.48	437.375	R1m_RNAP_peak_902
PS15m_ct1	1388177	1388376	200	1388276	347	72.022	3.12954	70.8489	R1m_RNAP_peak_903
PS15m_ct1	1389514	1389713	200	1389602	188	34.3691	2.82489	33.3739	R1m_RNAP_peak_904
PS15m_ct1	1389783	1390201	419	1390040	1043	815.507	15.0993	812.814	R1m_RNAP_peak_905
PS15m_ct1	1390746	1391051	306	1390902	1053	818.895	14.9488	816.199	R1m_RNAP_peak_906
PS15m_ct1	1391237	1391522	286	1391377	164	23.2912	2.42562	22.3642	R1m_RNAP_peak_907
PS15m_ct1	1392884	1393193	310	1393047	862	474.43	8.44816	472.201	R1m_RNAP_peak_908
PS15m_ct1	1394274	1394717	444	1394552	199	20.8646	2.10714	19.9539	R1m_RNAP_peak_909
PS15m_ct1	1395327	1395534	208	1395399	151	5.46751	1.4644	4.69775	R1m_RNAP_peak_910
PS15m_ct1	1397402	1397825	424	1397478	189	31.9413	2.69224	30.9599	R1m_RNAP_peak_911
PS15m_ct1	1400653	1400852	200	1400756	204	45.8406	3.25785	44.785	R1m_RNAP_peak_912
PS15m_ct1	1401001	1401541	541	1401152	400	175.309	6.18827	173.77	R1m_RNAP_peak_913
PS15m_ct1	1404056	1404255	200	1404161	322	102.533	4.40239	101.235	R1m_RNAP_peak_914
PS15m_ct1	1406442	1406641	200	1406541	121	11.4863	1.97525	10.6518	R1m_RNAP_peak_915
PS15m_ct1	1408960	1409212	253	1409074	366	124.029	4.68689	122.65	R1m_RNAP_peak_916
PS15m_ct1	1410994	1411321	328	1411158	334	90.7882	3.83516	89.5355	R1m_RNAP_peak_917
PS15m_ct1	1412564	1412912	349	1412725	325	79.7984	3.53258	78.592	R1m_RNAP_peak_918
PS15m_ct1	1414208	1414407	200	1414307	128	13.7245	2.08858	12.8705	R1m_RNAP_peak_919
PS15m_ct1	1418097	1418296	200	1418196	102	6.2958	1.66763	5.51574	R1m_RNAP_peak_920
PS15m_ct1	1418359	1418796	438	1418674	152	15.5487	2.06223	14.6789	R1m_RNAP_peak_921
PS15m_ct1	1419180	1419379	200	1419279	109	8.05011	1.78096	7.25026	R1m_RNAP_peak_922
PS15m_ct1	1419684	1419986	303	1419845	457	230.916	7.41527	229.237	R1m_RNAP_peak_923
PS15m_ct1	1420165	1420364	200	1420264	89	3.57087	1.45715	2.82562	R1m_RNAP_peak_924
PS15m_ct1	1422868	1423067	200	1422967	291	100.173	4.72764	98.8831	R1m_RNAP_peak_925
PS15m_ct1	1425587	1425786	200	1425686	159	15.6219	2.03054	14.7516	R1m_RNAP_peak_926
PS15m_ct1	1427289	1427667	379	1427485	404	110.87	3.88338	109.538	R1m_RNAP_peak_927
PS15m_ct1	1429029	1429363	335	1429192	223	48.8333	3.20841	47.7631	R1m_RNAP_peak_928
PS15m_ct1	1429455	1429654	200	1429554	150	17.7455	2.20277	16.8578	R1m_RNAP_peak_929
PS15m_ct1	1429842	1430041	200	1429942	194	32.6444	2.68792	31.6584	R1m_RNAP_peak_930
PS15m_ct1	1432159	1432435	277	1432304	382	167.898	6.20098	166.378	R1m_RNAP_peak_931
PS15m_ct1	1432770	1432980	211	1432874	451	220.888	7.11804	219.234	R1m_RNAP_peak_932
PS15m_ct1	1433919	1434118	200	1434018	108	6.16432	1.63198	5.38611	R1m_RNAP_peak_933
PS15m_ct1	1434406	1434801	396	1434604	272	87.4719	4.42002	86.234	R1m_RNAP_peak_934
PS15m_ct1	1435741	1435949	209	1435844	474	245.974	7.69051	244.257	R1m_RNAP_peak_935
PS15m_ct1	1436236	1436435	200	1436345	218	51.828	3.40469	50.7446	R1m_RNAP_peak_936
PS15m_ct1	1436884	1437083	200	1436983	251	52.5261	3.11995	51.4392	R1m_RNAP_peak_937
PS15m_ct1	1437182	1437586	405	1437330	594	346.173	9.11041	344.223	R1m_RNAP_peak_938
PS15m_ct1	1437633	1437864	232	1437747	344	138.331	5.58574	136.901	R1m_RNAP_peak_939
PS15m_ct1	1438077	1438276	200	1438176	149	17.4556	2.19186	16.5703	R1m_RNAP_peak_940
PS15m_ct1	1438330	1439343	1014	1439165	309	105.513	4.69926	104.202	R1m_RNAP_peak_941
PS15m_ct1	1440408	1440607	200	1440507	175	15.6338	1.95955	14.7635	R1m_RNAP_peak_942
PS15m_ct1	1440711	1441021	311	1440884	805	583.051	13.0496	580.634	R1m_RNAP_peak_943
PS15m_ct1	1441878	1442156	279	1442015	194	41.8309	3.15716	40.7953	R1m_RNAP_peak_944
PS15m_ct1	1446554	1446753	200	1446711	137	14.23	2.06617	13.3718	R1m_RNAP_peak_945
PS15m_ct1	1456094	1456293	200	1456198	170	11.9669	1.7892	11.1286	R1m_RNAP_peak_946
PS15m_ct1	1458021	1458299	279	1458163	229	60.9077	3.72382	59.7818	R1m_RNAP_peak_947
PS15m_ct1	1459991	1460518	528	1460148	626	368.293	9.25092	366.292	R1m_RNAP_peak_948
PS15m_ct1	1460888	1461087	200	1460983	306	88.4511	4.03071	87.2092	R1m_RNAP_peak_949
PS15m_ct1	1466118	1466317	200	1466217	166	25.0126	2.50654	24.0741	R1m_RNAP_peak_950
PS15m_ct1	1466420	1466968	549	1466577	621	373.094	9.54546	371.083	R1m_RNAP_peak_951
PS15m_ct1	1467060	1467259	200	1467164	264	74.1386	3.91463	72.956	R1m_RNAP_peak_952
PS15m_ct1	1467375	1467574	200	1467474	146	15.9614	2.12051	15.0884	R1m_RNAP_peak_953
PS15m_ct1	1467756	1468024	269	1467855	205	38.7819	2.89668	37.7625	R1m_RNAP_peak_954
PS15m_ct1	1468890	1469958	1069	1469208	576	198.522	4.81171	196.923	R1m_RNAP_peak_955a
PS15m_ct1	1468890	1469958	1069	1469600	308	66.4403	3.20554	65.2908	R1m_RNAP_peak_955b
PS15m_ct1	1470038	1470237	200	1470137	219	24.7004	2.18531	23.7636	R1m_RNAP_peak_956
PS15m_ct1	1470960	1471159	200	1471059	163	17.2983	2.10237	16.4139	R1m_RNAP_peak_957
PS15m_ct1	1471286	1471557	272	1471419	506	212.262	5.91565	210.629	R1m_RNAP_peak_958
PS15m_ct1	1476209	1476408	200	1476390	231	30.5569	2.36637	29.5838	R1m_RNAP_peak_959
PS15m_ct1	1476675	1476874	200	1476774	151	12.6964	1.90123	11.8517	R1m_RNAP_peak_960
PS15m_ct1	1477146	1477345	200	1477245	115	3.28611	1.3666	2.54488	R1m_RNAP_peak_961
PS15m_ct1	1478351	1478550	200	1478450	338	114.173	4.66228	112.829	R1m_RNAP_peak_962
PS15m_ct1	1478778	1479042	265	1478913	458	92.0925	3.07996	90.835	R1m_RNAP_peak_963
PS15m_ct1	1479275	1479474	200	1479374	231	48.8429	3.13399	47.7727	R1m_RNAP_peak_964
PS15m_ct1	1481035	1481289	255	1481161	355	112.416	4.39145	111.079	R1m_RNAP_peak_965
PS15m_ct1	1481652	1481851	200	1481751	110	3.14914	1.36343	2.40986	R1m_RNAP_peak_966
PS15m_ct1	1482586	1482785	200	1482739	344	101.509	4.1171	100.214	R1m_RNAP_peak_967
PS15m_ct1	1484068	1484267	200	1484182	570	138.221	3.53859	136.793	R1m_RNAP_peak_968
PS15m_ct1	1484786	1484991	206	1484886	568	173.533	4.29174	171.997	R1m_RNAP_peak_969
PS15m_ct1	1485311	1485510	200	1485399	421	72.5756	2.78557	71.3999	R1m_RNAP_peak_970
PS15m_ct1	1486683	1486882	200	1486877	300	62.0376	3.11034	60.9073	R1m_RNAP_peak_971
PS15m_ct1	1487708	1488476	769	1487863	593	218.193	5.14398	216.546	R1m_RNAP_peak_972a
PS15m_ct1	1487708	1488476	769	1488132	1264	786.245	10.1993	783.584	R1m_RNAP_peak_972b
PS15m_ct1	1488740	1490857	2118	1489079	1316	971.931	13.6392	969.097	R1m_RNAP_peak_973a
PS15m_ct1	1488740	1490857	2118	1489592	2128	1666.24	15.299	1662.98	R1m_RNAP_peak_973b
PS15m_ct1	1488740	1490857	2118	1489942	1336	960.712	13.0045	957.888	R1m_RNAP_peak_973c
PS15m_ct1	1488740	1490857	2118	1490219	1977	1848.9	22.063	1845.55	R1m_RNAP_peak_973d
PS15m_ct1	1491292	1491491	200	1491427	128	3.49154	1.36146	2.7476	R1m_RNAP_peak_974
PS15m_ct1	1491576	1491775	200	1491675	138	8.07447	1.66662	7.27441	R1m_RNAP_peak_975
PS15m_ct1	1491860	1492248	389	1492054	682	269.594	5.56589	267.824	R1m_RNAP_peak_976
PS15m_ct1	1493528	1493727	200	1493627	149	16.4317	2.13092	15.5549	R1m_RNAP_peak_977
PS15m_ct1	1501479	1501678	200	1501578	104	4.65538	1.51609	3.89594	R1m_RNAP_peak_978
PS15m_ct1	1502130	1502329	200	1502233	95	4.7391	1.55429	3.97846	R1m_RNAP_peak_979
PS15m_ct1	1507238	1507437	200	1507337	212	28.315	2.3715	27.3556	R1m_RNAP_peak_980
PS15m_ct1	1508657	1508856	200	1508805	324	82.0454	3.61848	80.83	R1m_RNAP_peak_981
PS15m_ct1	1509094	1509347	254	1509219	409	164.149	5.60073	162.639	R1m_RNAP_peak_982
PS15m_ct1	1512788	1513007	220	1512900	703	424.654	9.65156	422.526	R1m_RNAP_peak_983
PS15m_ct1	1514975	1515174	200	1515130	330	50.2314	2.57651	49.1551	R1m_RNAP_peak_984
PS15m_ct1	1515511	1515710	200	1515609	219	42.3606	2.94571	41.3222	R1m_RNAP_peak_985
PS15m_ct1	1515835	1516087	253	1515962	461	161.717	4.87594	160.213	R1m_RNAP_peak_986
PS15m_ct1	1516522	1516721	200	1516621	198	32.5463	2.65284	31.5616	R1m_RNAP_peak_987
PS15m_ct1	1518352	1518551	200	1518451	154	21.7141	2.40971	20.7976	R1m_RNAP_peak_988
PS15m_ct1	1518835	1519062	228	1518945	392	175.958	6.36288	174.416	R1m_RNAP_peak_989
PS15m_ct1	1519132	1519347	216	1519240	510	278.722	8.27337	276.929	R1m_RNAP_peak_990
PS15m_ct1	1519590	1519789	200	1519689	269	85.5178	4.37145	84.2881	R1m_RNAP_peak_991
PS15m_ct1	1520964	1521163	200	1521063	296	103.606	4.80859	102.302	R1m_RNAP_peak_992
PS15m_ct1	1521773	1521972	200	1521872	157	24.6329	2.55811	23.6964	R1m_RNAP_peak_993
PS15m_ct1	1523964	1524225	262	1524097	591	296.432	7.38959	294.597	R1m_RNAP_peak_994
PS15m_ct1	1524440	1524651	212	1524513	121	7.48653	1.68549	6.69343	R1m_RNAP_peak_995
PS15m_ct1	1526098	1526297	200	1526197	117	3.01416	1.33829	2.27694	R1m_RNAP_peak_996
PS15m_ct1	1529392	1529746	355	1529591	583	347.475	9.41626	345.521	R1m_RNAP_peak_997
PS15m_ct1	1530534	1530759	226	1530648	373	160.741	6.05526	159.241	R1m_RNAP_peak_998
PS15m_ct1	1532107	1532504	398	1532369	237	62.4465	3.70007	61.3145	R1m_RNAP_peak_999
PS15m_ct1	1534357	1534556	200	1534456	234	63.8295	3.80478	62.6914	R1m_RNAP_peak_1000
PS15m_ct1	1537745	1537944	200	1537838	392	175.273	6.33327	173.734	R1m_RNAP_peak_1001
PS15m_ct1	1537991	1538190	200	1538094	138	17.1999	2.25049	16.3162	R1m_RNAP_peak_1002
PS15m_ct1	1542462	1542661	200	1542561	162	26.7567	2.63906	25.8066	R1m_RNAP_peak_1003
PS15m_ct1	1545087	1545286	200	1545186	133	12.218	1.95806	11.3772	R1m_RNAP_peak_1004
PS15m_ct1	1545994	1546193	200	1546093	158	25.0522	2.5743	24.1128	R1m_RNAP_peak_1005
PS15m_ct1	1548207	1548406	200	1548306	103	6.53458	1.68382	5.75159	R1m_RNAP_peak_1006
PS15m_ct1	1549108	1549307	200	1549207	239	38.7384	2.64786	37.7192	R1m_RNAP_peak_1007
PS15m_ct1	1552994	1553193	200	1553093	162	22.8919	2.41785	21.9675	R1m_RNAP_peak_1008
PS15m_ct1	1555142	1555392	251	1555273	349	98.9104	3.97693	97.6261	R1m_RNAP_peak_1009
PS15m_ct1	1556541	1556740	200	1556723	438	179.408	5.739	177.857	R1m_RNAP_peak_1010
PS15m_ct1	1557158	1557522	365	1557384	435	200.178	6.57649	198.574	R1m_RNAP_peak_1011
PS15m_ct1	1559304	1559503	200	1559403	98	5.38133	1.60286	4.61233	R1m_RNAP_peak_1012
PS15m_ct1	1559598	1559935	338	1559778	623	388.34	10.1029	386.292	R1m_RNAP_peak_1013
PS15m_ct1	1560256	1560455	200	1560355	168	17.997	2.11387	17.1069	R1m_RNAP_peak_1014
PS15m_ct1	1561909	1562108	200	1562008	144	19.4339	2.34763	18.5331	R1m_RNAP_peak_1015
PS15m_ct1	1563435	1563634	200	1563534	109	8.05011	1.78096	7.25026	R1m_RNAP_peak_1016
PS15m_ct1	1564036	1564235	200	1564135	116	9.99113	1.89429	9.17103	R1m_RNAP_peak_1017
PS15m_ct1	1564777	1565018	242	1564899	735	505.8	11.9162	503.51	R1m_RNAP_peak_1018
PS15m_ct1	1565478	1565677	200	1565577	339	134.571	5.50478	133.155	R1m_RNAP_peak_1019
PS15m_ct1	1567112	1567311	200	1567211	86	3.04676	1.40858	2.3086	R1m_RNAP_peak_1020
PS15m_ct1	1567554	1567753	200	1567653	254	75.9667	4.12859	74.7765	R1m_RNAP_peak_1021
PS15m_ct1	1578177	1578376	200	1578317	246	71.0273	3.99906	69.8581	R1m_RNAP_peak_1022
PS15m_ct1	1584651	1584970	320	1584808	344	138.331	5.58574	136.901	R1m_RNAP_peak_1023
PS15m_ct1	1587000	1587318	319	1587160	231	62.0708	3.75621	60.9399	R1m_RNAP_peak_1024
PS15m_ct1	1587747	1587946	200	1587846	113	9.13707	1.84572	8.32578	R1m_RNAP_peak_1025
PS15m_ct1	1588956	1589155	200	1589055	111	7.34374	1.71533	6.55191	R1m_RNAP_peak_1026
PS15m_ct1	1589341	1589868	528	1589669	574	271.223	6.84035	269.449	R1m_RNAP_peak_1027
PS15m_ct1	1591055	1591254	200	1591152	191	9.47352	1.60774	8.65867	R1m_RNAP_peak_1028
PS15m_ct1	1592018	1592263	246	1592140	612	273.746	6.4029	271.965	R1m_RNAP_peak_1029
PS15m_ct1	1592818	1593017	200	1592913	194	29.9106	2.55471	28.9411	R1m_RNAP_peak_1030
PS15m_ct1	1594369	1594749	381	1594545	223	40.789	2.84335	39.7595	R1m_RNAP_peak_1031
PS15m_ct1	1595410	1595639	230	1595514	478	205.201	6.06752	203.585	R1m_RNAP_peak_1032
PS15m_ct1	1595768	1595967	200	1595867	173	15.7436	1.97342	14.8725	R1m_RNAP_peak_1033
PS15m_ct1	1596150	1596614	465	1596443	543	191.907	4.9286	190.325	R1m_RNAP_peak_1034
PS15m_ct1	1596764	1597046	283	1596875	450	143.213	4.4364	141.768	R1m_RNAP_peak_1035
PS15m_ct1	1597394	1597593	200	1597544	194	25.7722	2.3576	24.8289	R1m_RNAP_peak_1036
PS15m_ct1	1598722	1598921	200	1598821	142	8.73841	1.69619	7.9317	R1m_RNAP_peak_1037
PS15m_ct1	1599127	1599326	200	1599248	278	19.9692	1.8317	19.0648	R1m_RNAP_peak_1038
PS15m_ct1	1599760	1600780	1021	1600049	954	583.718	9.90032	581.3	R1m_RNAP_peak_1039a
PS15m_ct1	1599760	1600780	1021	1600348	790	406.288	7.68149	404.2	R1m_RNAP_peak_1039b
PS15m_ct1	1599760	1600780	1021	1600625	598	249.783	5.90659	248.057	R1m_RNAP_peak_1039c
PS15m_ct1	1601333	1601532	200	1601459	284	47.2659	2.70291	46.2031	R1m_RNAP_peak_1040
PS15m_ct1	1601805	1602202	398	1601906	354	63.3213	2.83967	62.1852	R1m_RNAP_peak_1041
PS15m_ct1	1602528	1602727	200	1602678	450	130.944	4.09213	129.54	R1m_RNAP_peak_1042
PS15m_ct1	1603654	1603963	310	1603803	616	150.815	3.56902	149.347	R1m_RNAP_peak_1043
PS15m_ct1	1604030	1606289	2260	1604865	9780	13138.7	58.5267	13132.1	R1m_RNAP_peak_1044a
PS15m_ct1	1604030	1606289	2260	1605850	752	368.35	7.19751	366.349	R1m_RNAP_peak_1044b
PS15m_ct1	1606338	1606537	200	1606437	181	17.6404	2.03417	16.7532	R1m_RNAP_peak_1045
PS15m_ct1	1606673	1607021	349	1606851	358	104.343	4.07691	103.037	R1m_RNAP_peak_1046
PS15m_ct1	1607128	1607492	365	1607343	172	17.8994	2.0887	17.0108	R1m_RNAP_peak_1047
PS15m_ct1	1607604	1607803	200	1607694	109	3.36676	1.38587	2.62475	R1m_RNAP_peak_1048
PS15m_ct1	1608033	1608898	866	1608238	601	212.467	4.9389	210.834	R1m_RNAP_peak_1049a
PS15m_ct1	1608033	1608898	866	1608795	501	228.044	6.51218	226.373	R1m_RNAP_peak_1049b
PS15m_ct1	1609224	1609550	327	1609405	489	238.867	7.10883	237.168	R1m_RNAP_peak_1050
PS15m_ct1	1611021	1611599	579	1611121	589	354.343	9.55242	352.372	R1m_RNAP_peak_1051a
PS15m_ct1	1611021	1611599	579	1611417	338	131.38	5.38033	129.976	R1m_RNAP_peak_1051b
PS15m_ct1	1612411	1612610	200	1612510	98	5.38133	1.60286	4.61233	R1m_RNAP_peak_1052
PS15m_ct1	1613735	1614045	311	1613887	325	124.215	5.27812	122.835	R1m_RNAP_peak_1053
PS15m_ct1	1614925	1615124	200	1615108	389	173.528	6.31431	171.992	R1m_RNAP_peak_1054
PS15m_ct1	1615902	1616101	200	1616001	113	5.64104	1.5714	4.8689	R1m_RNAP_peak_1055
PS15m_ct1	1622628	1622827	200	1622730	277	90.7603	4.50097	89.5078	R1m_RNAP_peak_1056
PS15m_ct1	1628747	1628946	200	1628846	191	35.1737	2.83971	34.1736	R1m_RNAP_peak_1057
PS15m_ct1	1632571	1632770	200	1632670	154	7.43107	1.58098	6.63847	R1m_RNAP_peak_1058
PS15m_ct1	1633057	1633256	200	1633156	124	12.4252	2.02382	11.5823	R1m_RNAP_peak_1059
PS15m_ct1	1635179	1635378	200	1635278	94	4.53352	1.5381	3.77541	R1m_RNAP_peak_1060
PS15m_ct1	1637098	1637297	200	1637197	252	28.8426	2.20984	27.8802	R1m_RNAP_peak_1061
PS15m_ct1	1638171	1638884	714	1638562	247	30.2365	2.28085	29.2655	R1m_RNAP_peak_1062
PS15m_ct1	1640562	1640761	200	1640661	106	4.19876	1.46925	3.44524	R1m_RNAP_peak_1063
PS15m_ct1	1641292	1641584	293	1641436	636	340.58	8.08408	338.642	R1m_RNAP_peak_1064
PS15m_ct1	1641895	1642870	976	1642091	574	215.734	5.25646	214.093	R1m_RNAP_peak_1065a
PS15m_ct1	1641895	1642870	976	1642335	336	51.0108	2.57378	49.9306	R1m_RNAP_peak_1065b
PS15m_ct1	1641895	1642870	976	1642555	321	19.8161	1.7463	18.9131	R1m_RNAP_peak_1065c
PS15m_ct1	1643626	1643825	200	1643728	342	90.3972	3.75021	89.1466	R1m_RNAP_peak_1066
PS15m_ct1	1644377	1644576	200	1644476	276	84.9048	4.24559	83.6777	R1m_RNAP_peak_1067
PS15m_ct1	1645963	1646162	200	1646134	140	14.4148	2.06035	13.5548	R1m_RNAP_peak_1068
PS15m_ct1	1648625	1649009	385	1648834	366	155.24	5.94193	153.757	R1m_RNAP_peak_1069
PS15m_ct1	1649652	1649851	200	1649831	314	111.725	4.89716	110.391	R1m_RNAP_peak_1070
PS15m_ct1	1651569	1651768	200	1651668	125	12.745	2.04001	11.8994	R1m_RNAP_peak_1071
PS15m_ct1	1652048	1652483	436	1652352	394	177.583	6.39526	176.036	R1m_RNAP_peak_1072
PS15m_ct1	1653693	1654043	351	1653806	249	72.8666	4.04764	71.6894	R1m_RNAP_peak_1073
PS15m_ct1	1656419	1656672	254	1656539	581	346.465	9.4229	344.514	R1m_RNAP_peak_1074
PS15m_ct1	1660658	1660857	200	1660807	445	68.3104	2.60465	67.153	R1m_RNAP_peak_1075
PS15m_ct1	1663240	1663439	200	1663339	200	42.4241	3.12485	41.3855	R1m_RNAP_peak_1076
PS15m_ct1	1664327	1664526	200	1664426	160	23.0828	2.44363	22.1568	R1m_RNAP_peak_1077
PS15m_ct1	1664643	1664842	200	1664742	185	34.1025	2.83796	33.1084	R1m_RNAP_peak_1078
PS15m_ct1	1665494	1665889	396	1665782	223	25.3052	2.1928	24.3647	R1m_RNAP_peak_1079
PS15m_ct1	1666581	1666886	306	1666724	588	289.261	7.20424	287.442	R1m_RNAP_peak_1080
PS15m_ct1	1667049	1667291	243	1667170	728	317.574	6.23316	315.691	R1m_RNAP_peak_1081
PS15m_ct1	1676463	1676662	200	1676562	313	69.0164	3.25741	67.8563	R1m_RNAP_peak_1082
PS15m_ct1	1677703	1677902	200	1677802	140	15.2136	2.11057	14.3468	R1m_RNAP_peak_1083
PS15m_ct1	1678072	1678517	446	1678340	1075	861.117	15.8257	858.381	R1m_RNAP_peak_1084
PS15m_ct1	1679811	1680010	200	1679910	169	23.2233	2.3866	22.2966	R1m_RNAP_peak_1085
PS15m_ct1	1680579	1681082	504	1680929	537	279.744	7.75524	277.948	R1m_RNAP_peak_1086
PS15m_ct1	1681390	1681589	200	1681576	351	90.6506	3.68303	89.3992	R1m_RNAP_peak_1087
PS15m_ct1	1682479	1682887	409	1682756	354	107.404	4.22317	106.086	R1m_RNAP_peak_1088
PS15m_ct1	1684928	1685150	223	1685033	539	194.86	5.04265	193.271	R1m_RNAP_peak_1089
PS15m_ct1	1686276	1686475	200	1686377	217	22.0342	2.08374	21.1151	R1m_RNAP_peak_1090
PS15m_ct1	1687117	1687340	224	1687229	363	86.1794	3.45214	84.947	R1m_RNAP_peak_1091
PS15m_ct1	1687869	1688175	307	1688052	387	51.4878	2.40451	50.4056	R1m_RNAP_peak_1092
PS15m_ct1	1688392	1688889	498	1688751	452	122.277	3.84623	120.904	R1m_RNAP_peak_1093
PS15m_ct1	1688951	1689150	200	1689045	179	21.274	2.22401	20.3605	R1m_RNAP_peak_1094
PS15m_ct1	1689531	1689738	208	1689634	509	233.292	6.5697	231.608	R1m_RNAP_peak_1095
PS15m_ct1	1690195	1690544	350	1690411	203	34.2818	2.6982	33.2869	R1m_RNAP_peak_1096
PS15m_ct1	1690605	1690917	313	1690764	734	436.508	9.43412	434.354	R1m_RNAP_peak_1097
PS15m_ct1	1691727	1691926	200	1691826	356	63.9713	2.84818	62.8328	R1m_RNAP_peak_1098
PS15m_ct1	1692438	1692793	356	1692576	372	47.7741	2.35965	46.709	R1m_RNAP_peak_1099
PS15m_ct1	1697944	1698143	200	1698048	369	146.865	5.53429	145.408	R1m_RNAP_peak_1100
PS15m_ct1	1698267	1699048	782	1698799	246	51.5664	3.12161	50.4839	R1m_RNAP_peak_1101
PS15m_ct1	1700567	1700977	411	1700785	710	478.897	11.5115	476.658	R1m_RNAP_peak_1102
PS15m_ct1	1701709	1701908	200	1701808	94	4.53352	1.5381	3.77541	R1m_RNAP_peak_1103
PS15m_ct1	1702400	1702607	208	1702503	424	176.995	5.85829	175.45	R1m_RNAP_peak_1104
PS15m_ct1	1702898	1703412	515	1703316	360	122.646	4.70919	121.272	R1m_RNAP_peak_1105
PS15m_ct1	1703666	1703865	200	1703765	123	12.0744	2.00519	11.2355	R1m_RNAP_peak_1106
PS15m_ct1	1704892	1705091	200	1704991	92	4.1353	1.50572	3.38238	R1m_RNAP_peak_1107
PS15m_ct1	1706039	1706238	200	1706128	107	3.46995	1.39983	2.72626	R1m_RNAP_peak_1108
PS15m_ct1	1706930	1707181	252	1707062	404	116.898	4.06279	115.545	R1m_RNAP_peak_1109
PS15m_ct1	1712220	1712493	274	1712358	384	169.501	6.23336	167.976	R1m_RNAP_peak_1110
PS15m_ct1	1712746	1713226	481	1712869	319	119.856	5.18097	118.492	R1m_RNAP_peak_1111
PS15m_ct1	1715322	1715526	205	1715424	496	145.67	4.13324	144.218	R1m_RNAP_peak_1112
PS15m_ct1	1716109	1716505	397	1716293	277	90.7603	4.50097	89.5078	R1m_RNAP_peak_1113
PS15m_ct1	1717305	1717504	200	1717404	162	26.7567	2.63906	25.8066	R1m_RNAP_peak_1114
PS15m_ct1	1717873	1718072	200	1717972	129	4.77551	1.46077	4.01449	R1m_RNAP_peak_1115
PS15m_ct1	1718382	1718820	439	1718705	418	179.507	6.0499	177.955	R1m_RNAP_peak_1116
PS15m_ct1	1718951	1719150	200	1719050	391	174.969	6.339	173.43	R1m_RNAP_peak_1117
PS15m_ct1	1719753	1719952	200	1719924	175	29.5377	2.68201	28.5706	R1m_RNAP_peak_1118
PS15m_ct1	1722973	1723172	200	1723072	124	6.69923	1.61707	5.91483	R1m_RNAP_peak_1119
PS15m_ct1	1724146	1724345	200	1724245	203	32.5337	2.61624	31.549	R1m_RNAP_peak_1120
PS15m_ct1	1724393	1724817	425	1724531	594	277.901	6.76079	276.11	R1m_RNAP_peak_1121
PS15m_ct1	1725252	1726332	1081	1725454	428	113.307	3.77423	111.967	R1m_RNAP_peak_1122a
PS15m_ct1	1725252	1726332	1081	1726045	946	608.789	10.7204	606.339	R1m_RNAP_peak_1122b
PS15m_ct1	1726447	1726646	200	1726546	232	35.2056	2.54752	34.2054	R1m_RNAP_peak_1123
PS15m_ct1	1727479	1727678	200	1727562	354	74.7658	3.16905	73.5804	R1m_RNAP_peak_1124
PS15m_ct1	1727742	1727958	217	1727844	386	37.7172	2.08026	36.7034	R1m_RNAP_peak_1125
PS15m_ct1	1728656	1728918	263	1728784	615	226.753	5.15817	225.085	R1m_RNAP_peak_1126
PS15m_ct1	1729414	1729613	200	1729517	152	10.0354	1.74174	9.21505	R1m_RNAP_peak_1127
PS15m_ct1	1731267	1731466	200	1731366	339	108.545	4.43144	107.222	R1m_RNAP_peak_1128
PS15m_ct1	1736381	1736580	200	1736480	207	40.7111	2.97224	39.682	R1m_RNAP_peak_1129
PS15m_ct1	1737612	1737811	200	1737711	276	81.3028	4.08495	80.0905	R1m_RNAP_peak_1130
PS15m_ct1	1738386	1738605	220	1738526	269	12.1621	1.58442	11.3217	R1m_RNAP_peak_1131
PS15m_ct1	1739476	1739686	211	1739581	576	337.269	9.16725	335.338	R1m_RNAP_peak_1132
PS15m_ct1	1740801	1741000	200	1740894	296	67.1115	3.31889	65.959	R1m_RNAP_peak_1133
PS15m_ct1	1741438	1741637	200	1741547	157	16.6271	2.09708	15.7484	R1m_RNAP_peak_1134
PS15m_ct1	1742129	1742328	200	1742228	109	4.6332	1.49927	3.87399	R1m_RNAP_peak_1135
PS15m_ct1	1744205	1744413	209	1744310	288	80.2549	3.89964	79.047	R1m_RNAP_peak_1136
PS15m_ct1	1748197	1748564	368	1748459	402	97.2542	3.50993	95.9769	R1m_RNAP_peak_1137
PS15m_ct1	1748654	1748853	200	1748730	153	10.2259	1.74952	9.40417	R1m_RNAP_peak_1138
PS15m_ct1	1749046	1749498	453	1749362	389	120.875	4.32554	119.507	R1m_RNAP_peak_1139
PS15m_ct1	1750632	1751348	717	1750767	656	241.123	5.14704	239.419	R1m_RNAP_peak_1140a
PS15m_ct1	1750632	1751348	717	1751214	1009	554.299	8.44575	551.929	R1m_RNAP_peak_1140b
PS15m_ct1	1751596	1751825	230	1751726	187	16.4062	1.95029	15.5296	R1m_RNAP_peak_1141
PS15m_ct1	1752308	1752507	200	1752407	277	29.7031	2.15019	28.7353	R1m_RNAP_peak_1142
PS15m_ct1	1755157	1755356	200	1755330	280	73.8699	3.72393	72.6888	R1m_RNAP_peak_1143
PS15m_ct1	1757235	1757943	709	1757689	1141	713.468	10.2699	710.89	R1m_RNAP_peak_1144
PS15m_ct1	1758961	1759160	200	1759060	205	34.2411	2.68148	33.2464	R1m_RNAP_peak_1145
PS15m_ct1	1759694	1759893	200	1759793	124	12.4252	2.02382	11.5823	R1m_RNAP_peak_1146
PS15m_ct1	1760653	1760852	200	1760752	117	10.2831	1.91048	9.46017	R1m_RNAP_peak_1147
PS15m_ct1	1761056	1761333	278	1761192	594	359.29	9.63337	357.309	R1m_RNAP_peak_1148
PS15m_ct1	1761632	1762081	450	1761802	823	598.406	13.1465	595.968	R1m_RNAP_peak_1149
PS15m_ct1	1762177	1763569	1393	1762353	648	401.364	10.0129	399.286	R1m_RNAP_peak_1150a
PS15m_ct1	1762177	1763569	1393	1762915	682	332.661	7.14634	330.741	R1m_RNAP_peak_1150b
PS15m_ct1	1763715	1763914	200	1763881	242	51.7373	3.16311	50.6542	R1m_RNAP_peak_1151
PS15m_ct1	1764058	1764534	477	1764222	423	164.464	5.41483	162.953	R1m_RNAP_peak_1152a
PS15m_ct1	1764058	1764534	477	1764386	494	234.857	6.86991	233.169	R1m_RNAP_peak_1152b
PS15m_ct1	1764984	1765389	406	1765116	467	177.52	5.29793	175.974	R1m_RNAP_peak_1153
PS15m_ct1	1765608	1766044	437	1765912	724	453.77	10.2254	451.58	R1m_RNAP_peak_1154
PS15m_ct1	1767344	1767543	200	1767456	208	48.8902	3.36986	47.8197	R1m_RNAP_peak_1155
PS15m_ct1	1767771	1767970	200	1767870	228	60.329	3.70763	59.2058	R1m_RNAP_peak_1156
PS15m_ct1	1768577	1768776	200	1768676	270	70.613	3.69365	69.4457	R1m_RNAP_peak_1157
PS15m_ct1	1770143	1770342	200	1770242	109	8.05011	1.78096	7.25026	R1m_RNAP_peak_1158
PS15m_ct1	1771260	1771525	266	1771389	360	81.9618	3.34541	80.7466	R1m_RNAP_peak_1159
PS15m_ct1	1773504	1773703	200	1773574	246	58.1621	3.4047	57.0486	R1m_RNAP_peak_1160
PS15m_ct1	1773771	1773970	200	1773879	287	97.4533	4.66288	96.1745	R1m_RNAP_peak_1161
PS15m_ct1	1776456	1776655	200	1776555	94	4.53352	1.5381	3.77541	R1m_RNAP_peak_1162
PS15m_ct1	1778115	1778350	236	1778241	423	201.63	6.86479	200.023	R1m_RNAP_peak_1163
PS15m_ct1	1780265	1780464	200	1780364	173	21.9724	2.29442	21.0537	R1m_RNAP_peak_1164
PS15m_ct1	1784355	1784605	251	1784479	728	352.189	7.07941	350.224	R1m_RNAP_peak_1165
PS15m_ct1	1790779	1791050	272	1790917	201	45.4438	3.27049	44.3897	R1m_RNAP_peak_1166
PS15m_ct1	1791391	1792213	823	1791539	802	453.794	8.77965	451.604	R1m_RNAP_peak_1167
PS15m_ct1	1792278	1792604	327	1792432	257	42.2674	2.67647	41.2301	R1m_RNAP_peak_1168
PS15m_ct1	1794686	1794885	200	1794785	146	17.9563	2.24177	17.0665	R1m_RNAP_peak_1169
PS15m_ct1	1795226	1795553	328	1795410	237	59.4115	3.55639	58.2926	R1m_RNAP_peak_1170
PS15m_ct1	1796284	1796483	200	1796477	229	24.378	2.13143	23.4434	R1m_RNAP_peak_1171
PS15m_ct1	1797111	1797364	254	1797228	620	258.166	5.8895	256.422	R1m_RNAP_peak_1172
PS15m_ct1	1798500	1798699	200	1798582	327	54.9354	2.72777	53.8374	R1m_RNAP_peak_1173
PS15m_ct1	1799012	1799211	200	1799094	184	30.0032	2.63305	29.0332	R1m_RNAP_peak_1174
PS15m_ct1	1799691	1800113	423	1800002	252	62.9399	3.55347	61.8057	R1m_RNAP_peak_1175
PS15m_ct1	1800390	1800762	373	1800627	232	26.4271	2.19946	25.4793	R1m_RNAP_peak_1176
PS15m_ct1	1801334	1801533	200	1801433	158	17.543	2.1431	16.6571	R1m_RNAP_peak_1177
PS15m_ct1	1802802	1803058	257	1802929	574	218.526	5.32856	216.878	R1m_RNAP_peak_1178
PS15m_ct1	1803448	1803814	367	1803557	513	191.195	5.19912	189.615	R1m_RNAP_peak_1179
PS15m_ct1	1806142	1806341	200	1806241	140	17.9325	2.28287	17.0429	R1m_RNAP_peak_1180
PS15m_ct1	1811426	1811707	282	1811558	601	366.247	9.74671	364.251	R1m_RNAP_peak_1181
PS15m_ct1	1813396	1813595	200	1813495	364	153.678	5.90955	152.2	R1m_RNAP_peak_1182
PS15m_ct1	1815822	1816033	212	1815927	526	226.129	6.09057	224.463	R1m_RNAP_peak_1183
PS15m_ct1	1816279	1816538	260	1816403	335	78.4434	3.40999	77.2434	R1m_RNAP_peak_1184
PS15m_ct1	1816969	1817168	200	1817068	155	6.58641	1.52713	5.80297	R1m_RNAP_peak_1185
PS15m_ct1	1817923	1818122	200	1818022	131	14.7336	2.13715	13.8708	R1m_RNAP_peak_1186
PS15m_ct1	1818622	1818908	287	1818762	673	439.785	10.9124	437.622	R1m_RNAP_peak_1187
PS15m_ct1	1819059	1819258	200	1819174	201	45.4438	3.27049	44.3897	R1m_RNAP_peak_1188
PS15m_ct1	1819484	1819683	200	1819589	275	89.4402	4.46859	88.1935	R1m_RNAP_peak_1189
PS15m_ct1	1820010	1820447	438	1820256	564	329.884	9.14766	327.972	R1m_RNAP_peak_1190
PS15m_ct1	1821913	1822112	200	1822012	229	60.9077	3.72382	59.7818	R1m_RNAP_peak_1191
PS15m_ct1	1823189	1823544	356	1823408	215	46.0872	3.15628	45.0299	R1m_RNAP_peak_1192
PS15m_ct1	1823655	1823854	200	1823754	200	44.9212	3.2543	43.8697	R1m_RNAP_peak_1193
PS15m_ct1	1825515	1825714	200	1825614	235	33.1376	2.44824	32.1489	R1m_RNAP_peak_1194
PS15m_ct1	1826489	1826688	200	1826588	113	8.78782	1.81881	7.98069	R1m_RNAP_peak_1195
PS15m_ct1	1833505	1833954	450	1833655	408	183.488	6.38465	181.927	R1m_RNAP_peak_1196
PS15m_ct1	1834688	1834887	200	1834828	373	150.446	5.61761	148.979	R1m_RNAP_peak_1197
PS15m_ct1	1837613	1837958	346	1837737	170	12.2628	1.80473	11.4218	R1m_RNAP_peak_1198
PS15m_ct1	1838061	1838856	796	1838716	482	225.212	6.7187	223.548	R1m_RNAP_peak_1199
PS15m_ct1	1840113	1840567	455	1840276	293	78.9245	3.79287	77.7223	R1m_RNAP_peak_1200
PS15m_ct1	1840635	1840901	267	1840783	553	276.864	7.36108	275.076	R1m_RNAP_peak_1201
PS15m_ct1	1841007	1841348	342	1841213	273	73.3693	3.77773	72.1905	R1m_RNAP_peak_1202
PS15m_ct1	1841630	1841829	200	1841729	164	12.9172	1.86093	12.0706	R1m_RNAP_peak_1203
PS15m_ct1	1842533	1842877	345	1842666	693	326.835	6.84891	324.929	R1m_RNAP_peak_1204
PS15m_ct1	1843314	1843513	200	1843413	353	88.9049	3.61075	87.6608	R1m_RNAP_peak_1205
PS15m_ct1	1845729	1845928	200	1845828	350	136.061	5.38659	134.64	R1m_RNAP_peak_1206
PS15m_ct1	1848699	1848898	200	1848860	221	56.331	3.5943	55.2258	R1m_RNAP_peak_1207
PS15m_ct1	1851412	1851611	200	1851511	126	13.0681	2.0562	12.2197	R1m_RNAP_peak_1208
PS15m_ct1	1853196	1853395	200	1853295	106	5.71852	1.60203	4.94554	R1m_RNAP_peak_1209
PS15m_ct1	1853651	1854113	463	1853982	260	79.7425	4.22573	78.5363	R1m_RNAP_peak_1210
PS15m_ct1	1854285	1854576	292	1854426	571	336.685	9.26099	334.756	R1m_RNAP_peak_1211
PS15m_ct1	1858254	1858453	200	1858356	88	3.39164	1.44096	2.64887	R1m_RNAP_peak_1212
PS15m_ct1	1860744	1861045	302	1860931	527	127.293	3.52352	125.903	R1m_RNAP_peak_1213
PS15m_ct1	1861420	1861619	200	1861519	119	10.8776	1.94286	10.0489	R1m_RNAP_peak_1214
PS15m_ct1	1865590	1865839	250	1865715	362	152.122	5.87717	150.649	R1m_RNAP_peak_1215
PS15m_ct1	1866594	1866793	200	1866700	87	3.21692	1.42477	2.47653	R1m_RNAP_peak_1216
PS15m_ct1	1866898	1867097	200	1866997	124	12.4252	2.02382	11.5823	R1m_RNAP_peak_1217
PS15m_ct1	1867482	1867681	200	1867581	217	54.089	3.52954	52.9948	R1m_RNAP_peak_1218
PS15m_ct1	1871766	1871965	200	1871935	141	18.3034	2.29906	17.4109	R1m_RNAP_peak_1219
PS15m_ct1	1874122	1874321	200	1874314	187	35.3621	2.88585	34.3613	R1m_RNAP_peak_1220
PS15m_ct1	1874947	1875146	200	1875046	182	35.8914	2.96287	34.8872	R1m_RNAP_peak_1221
PS15m_ct1	1876205	1876404	200	1876304	128	8.33871	1.71968	7.53596	R1m_RNAP_peak_1222
PS15m_ct1	1876744	1877196	453	1877006	549	303.97	8.44265	302.118	R1m_RNAP_peak_1223
PS15m_ct1	1878448	1878686	239	1878568	227	48.2317	3.1428	47.1642	R1m_RNAP_peak_1224
PS15m_ct1	1878931	1879565	635	1879313	623	388.34	10.1029	386.292	R1m_RNAP_peak_1225
PS15m_ct1	1879689	1879888	200	1879868	118	10.5786	1.92667	9.75283	R1m_RNAP_peak_1226
PS15m_ct1	1882453	1882652	200	1882552	118	10.5786	1.92667	9.75283	R1m_RNAP_peak_1227
PS15m_ct1	1884659	1884889	231	1884773	438	163.56	5.19198	162.052	R1m_RNAP_peak_1228
PS15m_ct1	1885346	1885545	200	1885445	177	11.7596	1.75664	10.9234	R1m_RNAP_peak_1229
PS15m_ct1	1886364	1886607	244	1886478	544	167.769	4.32535	166.249	R1m_RNAP_peak_1230
PS15m_ct1	1886764	1886976	213	1886871	340	79.7357	3.41513	78.5301	R1m_RNAP_peak_1231
PS15m_ct1	1887055	1887533	479	1887164	722	386.794	8.10913	384.75	R1m_RNAP_peak_1232
PS15m_ct1	1887608	1887923	316	1887776	631	329.999	7.82463	328.086	R1m_RNAP_peak_1233
PS15m_ct1	1889532	1889731	200	1889619	280	51.9843	2.89041	50.8998	R1m_RNAP_peak_1234
PS15m_ct1	1890006	1890205	200	1890105	307	111.285	4.98669	109.952	R1m_RNAP_peak_1235
PS15m_ct1	1891528	1891727	200	1891642	404	185.774	6.55717	184.207	R1m_RNAP_peak_1236
PS15m_ct1	1894095	1894294	200	1894195	221	56.331	3.5943	55.2258	R1m_RNAP_peak_1237
PS15m_ct1	1902651	1902850	200	1902750	187	8.85021	1.58516	8.04262	R1m_RNAP_peak_1238
PS15m_ct1	1905835	1906034	200	1905934	169	15.3342	1.96919	14.4667	R1m_RNAP_peak_1239
PS15m_ct1	1906733	1906932	200	1906825	128	5.91688	1.54794	5.14144	R1m_RNAP_peak_1240
PS15m_ct1	1908753	1908952	200	1908852	163	14.7631	1.96483	13.9001	R1m_RNAP_peak_1241
PS15m_ct1	1911497	1911696	200	1911596	130	14.394	2.12096	13.5341	R1m_RNAP_peak_1242
PS15m_ct1	1912584	1912793	210	1912697	503	272.266	8.16003	270.488	R1m_RNAP_peak_1243
PS15m_ct1	1915556	1916018	463	1915693	653	419.007	10.5886	416.891	R1m_RNAP_peak_1244
PS15m_ct1	1917397	1917612	216	1917502	501	175.412	4.87498	173.872	R1m_RNAP_peak_1245
PS15m_ct1	1918801	1919010	210	1918908	510	278.722	8.27337	276.929	R1m_RNAP_peak_1246
PS15m_ct1	1919319	1919518	200	1919418	318	60.1124	2.93384	58.9906	R1m_RNAP_peak_1247
PS15m_ct1	1919681	1919940	260	1919793	346	134.735	5.39465	133.318	R1m_RNAP_peak_1248
PS15m_ct1	1920565	1920764	200	1920667	196	42.8523	3.18954	41.8113	R1m_RNAP_peak_1249
PS15m_ct1	1921047	1921246	200	1921150	219	55.2061	3.56192	54.1064	R1m_RNAP_peak_1250
PS15m_ct1	1921443	1921977	535	1921590	360	150.57	5.84479	149.102	R1m_RNAP_peak_1251
PS15m_ct1	1922358	1922557	200	1922457	170	25.0968	2.48084	24.1572	R1m_RNAP_peak_1252
PS15m_ct1	1922699	1923079	381	1922927	197	29.2377	2.50234	28.2727	R1m_RNAP_peak_1253
PS15m_ct1	1923682	1923911	230	1923795	463	117.702	3.65862	116.345	R1m_RNAP_peak_1254
PS15m_ct1	1923982	1924181	200	1924171	236	31.4632	2.37748	30.4847	R1m_RNAP_peak_1255
PS15m_ct1	1924674	1925168	495	1924804	248	72.2518	4.03144	71.0772	R1m_RNAP_peak_1256a
PS15m_ct1	1924674	1925168	495	1925054	325	124.215	5.27812	122.835	R1m_RNAP_peak_1256b
PS15m_ct1	1925355	1926021	667	1925655	665	355.776	8.08102	353.802	R1m_RNAP_peak_1257
PS15m_ct1	1926534	1926812	279	1926675	338	133.823	5.48859	132.409	R1m_RNAP_peak_1258
PS15m_ct1	1927324	1927523	200	1927423	92	4.03045	1.49515	3.2794	R1m_RNAP_peak_1259
PS15m_ct1	1929337	1929536	200	1929436	267	52.1649	2.98385	51.0798	R1m_RNAP_peak_1260
PS15m_ct1	1930718	1932386	1669	1930909	854	562.3	11.1057	559.919	R1m_RNAP_peak_1261a
PS15m_ct1	1930718	1932386	1669	1931192	1143	887.349	14.9233	884.588	R1m_RNAP_peak_1261b
PS15m_ct1	1930718	1932386	1669	1931525	688	449.009	10.8954	446.827	R1m_RNAP_peak_1261c
PS15m_ct1	1930718	1932386	1669	1931852	947	617.659	10.9561	615.196	R1m_RNAP_peak_1261d
PS15m_ct1	1930718	1932386	1669	1932236	493	164.511	4.64879	163	R1m_RNAP_peak_1261e
PS15m_ct1	1932883	1933082	200	1932982	223	48.9465	3.21371	47.8759	R1m_RNAP_peak_1262
PS15m_ct1	1933684	1933993	310	1933836	684	401.594	9.24105	399.515	R1m_RNAP_peak_1263
PS15m_ct1	1934466	1934665	200	1934565	142	12.7003	1.94295	11.8556	R1m_RNAP_peak_1264
PS15m_ct1	1935326	1935580	255	1935429	401	107.451	3.80659	106.133	R1m_RNAP_peak_1265
PS15m_ct1	1935681	1936237	557	1935834	606	190.693	4.41408	189.114	R1m_RNAP_peak_1266
PS15m_ct1	1936306	1936766	461	1936458	1270	1057.83	17.1465	1054.93	R1m_RNAP_peak_1267
PS15m_ct1	1937798	1937997	200	1937944	233	18.6012	1.89421	17.707	R1m_RNAP_peak_1268
PS15m_ct1	1938842	1939041	200	1938941	242	48.4977	3.02577	47.4293	R1m_RNAP_peak_1269
PS15m_ct1	1939110	1939309	200	1939209	136	8.70368	1.71467	7.89722	R1m_RNAP_peak_1270
PS15m_ct1	1939580	1939779	200	1939668	220	15.9594	1.82543	15.0864	R1m_RNAP_peak_1271
PS15m_ct1	1941340	1941539	200	1941439	182	9.35925	1.62172	8.54606	R1m_RNAP_peak_1272
PS15m_ct1	1942659	1942858	200	1942761	212	16.5798	1.87392	15.7014	R1m_RNAP_peak_1273
PS15m_ct1	1943651	1944005	355	1943752	173	11.7601	1.76884	10.9238	R1m_RNAP_peak_1274
PS15m_ct1	1944510	1944709	200	1944694	179	29.3088	2.63657	28.3435	R1m_RNAP_peak_1275
PS15m_ct1	1945095	1945412	318	1945248	281	86.1896	4.23679	84.9571	R1m_RNAP_peak_1276
PS15m_ct1	1946039	1946509	471	1946179	331	115.792	4.82235	114.442	R1m_RNAP_peak_1277
PS15m_ct1	1946634	1946915	282	1946791	528	249.475	6.82747	247.751	R1m_RNAP_peak_1278
PS15m_ct1	1946985	1947549	565	1947414	346	57.6947	2.71916	56.5836	R1m_RNAP_peak_1279
PS15m_ct1	1948567	1948766	200	1948669	263	15.1479	1.69928	14.2816	R1m_RNAP_peak_1280
PS15m_ct1	1950661	1950860	200	1950820	353	35.4626	2.10128	34.4608	R1m_RNAP_peak_1281
PS15m_ct1	1953112	1953378	267	1953244	376	29.6436	1.9084	28.676	R1m_RNAP_peak_1282
PS15m_ct1	1954142	1954341	200	1954221	214	4.5054	1.32524	3.74811	R1m_RNAP_peak_1283
PS15m_ct1	1954767	1954966	200	1954940	637	176.116	3.93975	174.574	R1m_RNAP_peak_1284
PS15m_ct1	1955343	1955542	200	1955458	267	13.4915	1.63436	12.6397	R1m_RNAP_peak_1285
PS15m_ct1	1957848	1958383	536	1958215	493	175.507	4.9556	173.967	R1m_RNAP_peak_1286
PS15m_ct1	1958627	1958826	200	1958726	119	3.91704	1.41372	3.16749	R1m_RNAP_peak_1287
PS15m_ct1	1959903	1960102	200	1960002	181	27.2544	2.51443	26.3014	R1m_RNAP_peak_1288
PS15m_ct1	1961647	1961918	272	1961780	656	349.41	8.02951	347.451	R1m_RNAP_peak_1289
PS15m_ct1	1962901	1963100	200	1963000	156	11.715	1.82452	10.8791	R1m_RNAP_peak_1290
PS15m_ct1	1963543	1963742	200	1963730	163	12.0514	1.81762	11.2126	R1m_RNAP_peak_1291
PS15m_ct1	1964320	1964519	200	1964379	206	8.29765	1.52352	7.49589	R1m_RNAP_peak_1292
PS15m_ct1	1966261	1966652	392	1966491	659	311.964	6.87493	310.093	R1m_RNAP_peak_1293
PS15m_ct1	1966740	1967274	535	1967118	720	318.788	6.34317	316.901	R1m_RNAP_peak_1294
PS15m_ct1	1967377	1967642	266	1967504	415	132.682	4.44759	131.273	R1m_RNAP_peak_1295
PS15m_ct1	1968488	1968792	305	1968624	424	121.638	4.03695	120.267	R1m_RNAP_peak_1296
PS15m_ct1	1969239	1970442	1204	1969492	319	59.8846	2.92094	58.7634	R1m_RNAP_peak_1297a
PS15m_ct1	1969239	1970442	1204	1969849	451	114.735	3.65891	113.389	R1m_RNAP_peak_1297b
PS15m_ct1	1969239	1970442	1204	1970221	414	97.8846	3.4513	96.6044	R1m_RNAP_peak_1297c
PS15m_ct1	1970545	1970744	200	1970641	206	6.83425	1.45315	6.04815	R1m_RNAP_peak_1298
PS15m_ct1	1971458	1971657	200	1971560	351	94.3539	3.80482	93.0873	R1m_RNAP_peak_1299
PS15m_ct1	1971981	1972180	200	1972148	139	5.81176	1.51274	5.03797	R1m_RNAP_peak_1300
PS15m_ct1	1973104	1974744	1641	1973642	2011	1664	17.0355	1660.74	R1m_RNAP_peak_1301a
PS15m_ct1	1973104	1974744	1641	1974052	1501	866.745	9.12221	864.004	R1m_RNAP_peak_1301b
PS15m_ct1	1973104	1974744	1641	1974486	945	546.912	9.09951	544.554	R1m_RNAP_peak_1301c
PS15m_ct1	1974813	1975512	700	1974941	1017	707.978	12.2349	705.406	R1m_RNAP_peak_1302a
PS15m_ct1	1974813	1975512	700	1975367	842	530.85	10.3526	528.517	R1m_RNAP_peak_1302b
PS15m_ct1	1975875	1976074	200	1975974	180	7.44612	1.52614	6.65339	R1m_RNAP_peak_1303
PS15m_ct1	1976141	1976340	200	1976240	248	15.141	1.72804	14.2747	R1m_RNAP_peak_1304
PS15m_ct1	1976775	1976974	200	1976874	300	57.7884	2.96568	56.6769	R1m_RNAP_peak_1305
PS15m_ct1	1977159	1978155	997	1977313	464	160.173	4.7993	158.675	R1m_RNAP_peak_1306a
PS15m_ct1	1977159	1978155	997	1977553	935	504.897	8.23468	502.609	R1m_RNAP_peak_1306b
PS15m_ct1	1979498	1979697	200	1979597	160	22.0293	2.38353	21.1103	R1m_RNAP_peak_1307
PS15m_ct1	1979883	1980203	321	1980031	728	471.887	10.7899	469.663	R1m_RNAP_peak_1308
PS15m_ct1	1981899	1982236	338	1982043	263	81.6529	4.2743	80.4388	R1m_RNAP_peak_1309
PS15m_ct1	1982454	1982653	200	1982553	117	10.2831	1.91048	9.46017	R1m_RNAP_peak_1310
PS15m_ct1	1984844	1985043	200	1984943	302	107.773	4.90573	106.453	R1m_RNAP_peak_1311
PS15m_ct1	1985521	1985720	200	1985620	191	40.3154	3.10858	39.2877	R1m_RNAP_peak_1312
PS15m_ct1	1986046	1986245	200	1986145	240	67.3961	3.90192	66.2421	R1m_RNAP_peak_1313
PS15m_ct1	1986524	1986780	257	1986653	602	367.244	9.7629	365.246	R1m_RNAP_peak_1314
PS15m_ct1	1989593	1989792	200	1989789	186	28.0757	2.5205	27.1174	R1m_RNAP_peak_1315
PS15m_ct1	1990004	1990203	200	1990103	316	112.268	4.89073	110.932	R1m_RNAP_peak_1316
PS15m_ct1	1990457	1990717	261	1990589	660	301.456	6.57662	299.61	R1m_RNAP_peak_1317
PS15m_ct1	1991537	1991823	287	1991677	777	551.821	12.5962	549.454	R1m_RNAP_peak_1318
PS15m_ct1	1992430	1992629	200	1992529	180	34.9339	2.93049	33.935	R1m_RNAP_peak_1319
PS15m_ct1	1993489	1993688	200	1993588	145	19.8167	2.36382	18.9131	R1m_RNAP_peak_1320
PS15m_ct1	1994887	1995086	200	1994989	235	36.4528	2.58032	35.4453	R1m_RNAP_peak_1321
PS15m_ct1	1995238	1995437	200	1995337	135	4.43615	1.42299	3.67964	R1m_RNAP_peak_1322
PS15m_ct1	1997265	1997464	200	1997364	284	83.6433	4.08791	82.4215	R1m_RNAP_peak_1323
PS15m_ct1	1997803	1998061	259	1997921	939	466.892	7.36411	464.679	R1m_RNAP_peak_1324
PS15m_ct1	1998222	1998421	200	1998319	372	97.0184	3.71724	95.7417	R1m_RNAP_peak_1325
PS15m_ct1	1998861	1999336	476	1998960	303	73.6857	3.50004	72.5052	R1m_RNAP_peak_1326
PS15m_ct1	2002351	2002703	353	2002493	185	22.977	2.27502	22.0522	R1m_RNAP_peak_1327
PS15m_ct1	2003059	2003258	200	2003158	395	150.211	5.27902	148.744	R1m_RNAP_peak_1328
PS15m_ct1	2004656	2004863	208	2004760	598	321.788	8.12775	319.895	R1m_RNAP_peak_1329
PS15m_ct1	2006053	2006457	405	2006131	277	90.7603	4.50097	89.5078	R1m_RNAP_peak_1330
PS15m_ct1	2010393	2010592	200	2010492	148	5.83948	1.4947	5.06475	R1m_RNAP_peak_1331
PS15m_ct1	2011296	2011495	200	2011400	130	3.0932	1.32507	2.35448	R1m_RNAP_peak_1332
PS15m_ct1	2012365	2012928	564	2012517	293	100.87	4.72909	99.5779	R1m_RNAP_peak_1333a
PS15m_ct1	2012365	2012928	564	2012740	311	104.199	4.61453	102.894	R1m_RNAP_peak_1333b
PS15m_ct1	2013162	2013755	594	2013301	455	157.573	4.81261	156.084	R1m_RNAP_peak_1334
PS15m_ct1	2014428	2014627	200	2014432	193	41.3235	3.14096	40.2905	R1m_RNAP_peak_1335
PS15m_ct1	2024590	2024789	200	2024689	156	24.2162	2.54191	23.2825	R1m_RNAP_peak_1336
PS15m_ct1	2026227	2026680	454	2026490	543	193.334	4.9656	191.748	R1m_RNAP_peak_1337
PS15m_ct1	2028361	2028708	348	2028553	247	67.6995	3.82716	66.5446	R1m_RNAP_peak_1338
PS15m_ct1	2029140	2029339	200	2029239	161	25.9632	2.6017	25.0182	R1m_RNAP_peak_1339
PS15m_ct1	2031300	2031572	273	2031435	606	244.659	5.68577	242.946	R1m_RNAP_peak_1340
PS15m_ct1	2034065	2034264	200	2034230	136	16.4796	2.2181	15.6018	R1m_RNAP_peak_1341
PS15m_ct1	2037988	2038229	242	2038106	470	153.07	4.5377	151.594	R1m_RNAP_peak_1342
PS15m_ct1	2038784	2038983	200	2038900	378	164.706	6.13622	163.194	R1m_RNAP_peak_1343
PS15m_ct1	2041997	2042223	227	2042092	130	14.1818	2.10662	13.3239	R1m_RNAP_peak_1344
PS15m_ct1	2042428	2042689	262	2042550	202	45.9685	3.28668	44.9118	R1m_RNAP_peak_1345
PS15m_ct1	2044344	2044543	200	2044443	221	54.4373	3.49965	53.3419	R1m_RNAP_peak_1346
PS15m_ct1	2045171	2045370	200	2045342	260	66.4572	3.62231	65.3077	R1m_RNAP_peak_1347
PS15m_ct1	2045573	2045772	200	2045675	163	10.4679	1.73085	9.64369	R1m_RNAP_peak_1348
PS15m_ct1	2049168	2049667	500	2049461	732	391.821	8.10172	389.764	R1m_RNAP_peak_1349
PS15m_ct1	2049861	2050259	399	2049973	354	129.179	5.042	127.782	R1m_RNAP_peak_1350
PS15m_ct1	2050372	2050571	200	2050471	113	5.65863	1.57283	4.88625	R1m_RNAP_peak_1351
PS15m_ct1	2051053	2051252	200	2051152	203	30.4657	2.52054	29.493	R1m_RNAP_peak_1352
PS15m_ct1	2053648	2053847	200	2053741	128	7.55445	1.66492	6.75996	R1m_RNAP_peak_1353
PS15m_ct1	2055069	2055268	200	2055168	275	15.5935	1.69317	14.7234	R1m_RNAP_peak_1354
PS15m_ct1	2056623	2057108	486	2056757	739	484.448	10.9929	482.198	R1m_RNAP_peak_1355
PS15m_ct1	2057264	2057476	213	2057369	454	213.54	6.76407	211.904	R1m_RNAP_peak_1356
PS15m_ct1	2058684	2059127	444	2058783	235	30.5854	2.34808	29.6121	R1m_RNAP_peak_1357
PS15m_ct1	2059218	2059584	367	2059380	492	241.537	7.15577	239.831	R1m_RNAP_peak_1358
PS15m_ct1	2059695	2060137	443	2060029	211	22.8998	2.14438	21.9753	R1m_RNAP_peak_1359
PS15m_ct1	2060213	2060813	601	2060443	789	451.068	8.9099	448.883	R1m_RNAP_peak_1360
PS15m_ct1	2061203	2061402	200	2061302	149	19.4951	2.31423	18.594	R1m_RNAP_peak_1361
PS15m_ct1	2061826	2062102	277	2061955	750	495.2	11.1264	492.929	R1m_RNAP_peak_1362
PS15m_ct1	2062412	2062611	200	2062511	124	9.51714	1.81912	8.70193	R1m_RNAP_peak_1363
PS15m_ct1	2063097	2063661	565	2063273	464	213.643	6.59199	212.006	R1m_RNAP_peak_1364
PS15m_ct1	2063931	2064130	200	2064087	252	49.281	2.98059	48.2085	R1m_RNAP_peak_1365
PS15m_ct1	2064195	2064394	200	2064272	119	8.74498	1.78655	7.93824	R1m_RNAP_peak_1366
PS15m_ct1	2065929	2066128	200	2066028	290	50.3038	2.77279	49.2268	R1m_RNAP_peak_1367
PS15m_ct1	2068691	2068890	200	2068788	331	120.504	5.02024	119.137	R1m_RNAP_peak_1368
PS15m_ct1	2069671	2069870	200	2069852	224	40.5649	2.82595	39.5364	R1m_RNAP_peak_1369
PS15m_ct1	2070368	2070567	200	2070467	217	7.52224	1.47093	6.72879	R1m_RNAP_peak_1370
PS15m_ct1	2070937	2071408	472	2071253	323	87.3904	3.81704	86.1535	R1m_RNAP_peak_1371
PS15m_ct1	2071626	2071874	249	2071750	392	163.65	5.84667	162.142	R1m_RNAP_peak_1372
PS15m_ct1	2072125	2072324	200	2072224	146	17.3043	2.20201	16.4199	R1m_RNAP_peak_1373
PS15m_ct1	2073655	2073854	200	2073769	166	15.0558	1.96743	14.1909	R1m_RNAP_peak_1374
PS15m_ct1	2073914	2074283	370	2074216	232	26.1651	2.18926	25.2192	R1m_RNAP_peak_1375
PS15m_ct1	2074402	2074601	200	2074501	333	63.2739	2.94697	62.1381	R1m_RNAP_peak_1376
PS15m_ct1	2075388	2075649	262	2075514	301	80.8053	3.78523	79.5953	R1m_RNAP_peak_1377
PS15m_ct1	2075807	2076261	455	2075938	635	366.264	8.9868	364.268	R1m_RNAP_peak_1378
PS15m_ct1	2076307	2076635	329	2076445	276	77.133	3.90408	75.9386	R1m_RNAP_peak_1379
PS15m_ct1	2076691	2076890	200	2076861	189	32.2032	2.70549	31.22	R1m_RNAP_peak_1380
PS15m_ct1	2077901	2078267	367	2078092	621	266.16	6.08894	264.398	R1m_RNAP_peak_1381
PS15m_ct1	2079538	2079737	200	2079637	133	10.3188	1.83295	9.49568	R1m_RNAP_peak_1382
PS15m_ct1	2079817	2080016	200	2079916	119	7.30469	1.67962	6.5132	R1m_RNAP_peak_1383
PS15m_ct1	2081482	2081681	200	2081627	193	35.369	2.83209	34.3682	R1m_RNAP_peak_1384
PS15m_ct1	2082245	2082682	438	2082347	368	144.094	5.43641	142.646	R1m_RNAP_peak_1385
PS15m_ct1	2083612	2083811	200	2083711	195	15.684	1.8883	14.8133	R1m_RNAP_peak_1386
PS15m_ct1	2084910	2085158	249	2085027	423	162.366	5.34079	160.861	R1m_RNAP_peak_1387
PS15m_ct1	2085540	2085739	200	2085647	247	50.656	3.07544	49.5778	R1m_RNAP_peak_1388
PS15m_ct1	2085988	2086253	266	2086125	249	53.0632	3.15887	51.9738	R1m_RNAP_peak_1389
PS15m_ct1	2087119	2087318	200	2087218	135	8.53426	1.70707	7.72994	R1m_RNAP_peak_1390
PS15m_ct1	2088562	2088761	200	2088661	137	9.35066	1.75317	8.53754	R1m_RNAP_peak_1391
PS15m_ct1	2091200	2091399	200	2091299	276	70.2596	3.6173	69.094	R1m_RNAP_peak_1392
PS15m_ct1	2101467	2101666	200	2101655	200	31.8497	2.60524	30.8687	R1m_RNAP_peak_1393
PS15m_ct1	2110495	2110702	208	2110603	204	47.0244	3.31906	45.9625	R1m_RNAP_peak_1394
PS15m_ct1	2111799	2111998	200	2111888	99	5.60378	1.61905	4.83203	R1m_RNAP_peak_1395
PS15m_ct1	2113328	2113650	323	2113492	657	423.141	10.6534	421.017	R1m_RNAP_peak_1396
PS15m_ct1	2114546	2114926	381	2114770	235	64.4193	3.82097	63.2785	R1m_RNAP_peak_1397
PS15m_ct1	2116999	2117448	450	2117183	308	111.992	5.00288	110.656	R1m_RNAP_peak_1398
PS15m_ct1	2117865	2118064	200	2117964	179	34.4587	2.9143	33.4623	R1m_RNAP_peak_1399
PS15m_ct1	2121895	2122114	220	2121999	362	147.338	5.66949	145.88	R1m_RNAP_peak_1400
PS15m_ct1	2122170	2122801	632	2122570	539	141.711	3.76908	140.271	R1m_RNAP_peak_1401
PS15m_ct1	2123601	2123800	200	2123746	195	29.5208	2.52911	28.5539	R1m_RNAP_peak_1402
PS15m_ct1	2124182	2124381	200	2124280	195	29.1639	2.51205	28.1992	R1m_RNAP_peak_1403
PS15m_ct1	2125042	2125342	301	2125191	361	125.101	4.78902	123.718	R1m_RNAP_peak_1404
PS15m_ct1	2125804	2126146	343	2125978	377	36.7769	2.0778	35.768	R1m_RNAP_peak_1405
PS15m_ct1	2126391	2126590	200	2126490	182	15.9671	1.94829	15.094	R1m_RNAP_peak_1406
PS15m_ct1	2129551	2129750	200	2129650	241	50.3901	3.11409	49.3128	R1m_RNAP_peak_1407
PS15m_ct1	2129880	2130079	200	2129965	205	31.8824	2.57243	30.9012	R1m_RNAP_peak_1408
PS15m_ct1	2131248	2131514	267	2131383	624	327.267	7.85311	325.361	R1m_RNAP_peak_1409
PS15m_ct1	2131621	2131820	200	2131767	323	88.421	3.85439	87.1793	R1m_RNAP_peak_1410
PS15m_ct1	2132662	2132861	200	2132765	307	94.3355	4.25518	93.0689	R1m_RNAP_peak_1411
PS15m_ct1	2133498	2133839	342	2133663	271	27.3034	2.09049	26.3501	R1m_RNAP_peak_1412
PS15m_ct1	2133983	2134182	200	2134073	339	86.3299	3.63889	85.0969	R1m_RNAP_peak_1413
PS15m_ct1	2134346	2134687	342	2134535	283	74.95	3.7368	73.7641	R1m_RNAP_peak_1414
PS15m_ct1	2134972	2135406	435	2135247	600	134.217	3.33374	132.802	R1m_RNAP_peak_1415
PS15m_ct1	2136096	2136363	268	2136245	561	275.393	7.17721	273.608	R1m_RNAP_peak_1416
PS15m_ct1	2136918	2137319	402	2137101	553	294.392	7.99346	292.562	R1m_RNAP_peak_1417
PS15m_ct1	2137407	2137666	260	2137536	546	288.847	7.92254	287.03	R1m_RNAP_peak_1418
PS15m_ct1	2138747	2138946	200	2138852	213	39.9458	2.88443	38.9204	R1m_RNAP_peak_1419
PS15m_ct1	2139325	2139524	200	2139424	203	39.4246	2.94554	38.4018	R1m_RNAP_peak_1420
PS15m_ct1	2139660	2139961	302	2139816	323	82.4348	3.64068	81.2178	R1m_RNAP_peak_1421
PS15m_ct1	2141808	2142091	284	2141955	266	60.2331	3.30566	59.1109	R1m_RNAP_peak_1422
PS15m_ct1	2142324	2142651	328	2142485	585	313.501	8.07754	311.626	R1m_RNAP_peak_1423
PS15m_ct1	2142954	2143448	495	2143108	604	340.871	8.6963	338.932	R1m_RNAP_peak_1424
PS15m_ct1	2143555	2143918	364	2143772	497	134.395	3.85178	132.979	R1m_RNAP_peak_1425
PS15m_ct1	2143965	2144683	719	2144165	759	378.964	7.38045	376.938	R1m_RNAP_peak_1426
PS15m_ct1	2144923	2145122	200	2145022	405	174.469	6.06679	172.931	R1m_RNAP_peak_1427
PS15m_ct1	2146026	2146298	273	2146154	535	180.882	4.71558	179.326	R1m_RNAP_peak_1428
PS15m_ct1	2147999	2148493	495	2148369	798	473.352	9.41302	471.125	R1m_RNAP_peak_1429
PS15m_ct1	2149764	2149963	200	2149958	271	77.4415	3.97649	76.2455	R1m_RNAP_peak_1430
PS15m_ct1	2152943	2153280	338	2153111	288	90.3302	4.32698	89.0798	R1m_RNAP_peak_1431
PS15m_ct1	2153419	2153641	223	2153515	336	74.3864	3.27265	73.2029	R1m_RNAP_peak_1432
PS15m_ct1	2153780	2153982	203	2153875	384	72.358	2.94038	71.1831	R1m_RNAP_peak_1433
PS15m_ct1	2154733	2155212	480	2155014	707	361.391	7.60422	359.406	R1m_RNAP_peak_1434
PS15m_ct1	2155792	2155991	200	2155894	215	44.0813	3.06066	43.0341	R1m_RNAP_peak_1435
PS15m_ct1	2157270	2157480	211	2157375	299	49.4942	2.69788	48.4209	R1m_RNAP_peak_1436
PS15m_ct1	2161380	2161579	200	2161552	180	19.5392	2.13236	18.6379	R1m_RNAP_peak_1437
PS15m_ct1	2162245	2162444	200	2162344	168	5.3049	1.42496	4.53737	R1m_RNAP_peak_1438
PS15m_ct1	2162575	2162839	265	2162691	434	107.998	3.59305	106.678	R1m_RNAP_peak_1439
PS15m_ct1	2165114	2165313	200	2165213	168	24.4551	2.46063	23.5201	R1m_RNAP_peak_1440
PS15m_ct1	2165568	2165767	200	2165667	211	26.9528	2.31792	26.0018	R1m_RNAP_peak_1441
PS15m_ct1	2168579	2168778	200	2168678	228	52.3376	3.32229	51.2517	R1m_RNAP_peak_1442
PS15m_ct1	2168826	2169025	200	2168925	211	44.0733	3.09783	43.0262	R1m_RNAP_peak_1443
PS15m_ct1	2169509	2169708	200	2169608	159	21.806	2.37799	20.8882	R1m_RNAP_peak_1444
PS15m_ct1	2169815	2170136	322	2169953	853	605.767	12.6216	603.32	R1m_RNAP_peak_1445
PS15m_ct1	2170323	2170522	200	2170477	144	8.51729	1.67577	7.71311	R1m_RNAP_peak_1446
PS15m_ct1	2170589	2170788	200	2170688	305	60.4891	3.02475	59.3653	R1m_RNAP_peak_1447
PS15m_ct1	2171192	2171391	200	2171297	190	8.90755	1.58194	8.09886	R1m_RNAP_peak_1448
PS15m_ct1	2172425	2172624	200	2172517	239	49.4534	3.09097	48.3803	R1m_RNAP_peak_1449
PS15m_ct1	2172866	2173065	200	2172965	102	3.2217	1.38707	2.48124	R1m_RNAP_peak_1450
PS15m_ct1	2174210	2174409	200	2174309	115	5.59222	1.5611	4.82121	R1m_RNAP_peak_1451
PS15m_ct1	2176645	2176844	200	2176743	157	3.6509	1.33221	2.90478	R1m_RNAP_peak_1452
PS15m_ct1	2178990	2179189	200	2179089	127	8.41818	1.7291	7.61481	R1m_RNAP_peak_1453
PS15m_ct1	2179285	2179484	200	2179448	204	23.0629	2.18251	22.137	R1m_RNAP_peak_1454
PS15m_ct1	2180490	2180689	200	2180589	113	4.17823	1.44948	3.4249	R1m_RNAP_peak_1455
PS15m_ct1	2182856	2183348	493	2183017	592	262.613	6.33549	260.86	R1m_RNAP_peak_1456
PS15m_ct1	2183615	2184128	514	2183768	572	232.735	5.72919	231.052	R1m_RNAP_peak_1457
PS15m_ct1	2184354	2184553	200	2184453	174	14.3777	1.89971	13.5185	R1m_RNAP_peak_1458
PS15m_ct1	2184811	2185010	200	2184889	155	13.1147	1.90808	12.266	R1m_RNAP_peak_1459
PS15m_ct1	2185161	2185360	200	2185245	244	22.1948	1.99655	21.2743	R1m_RNAP_peak_1460
PS15m_ct1	2185846	2186045	200	2185996	226	5.78483	1.37866	5.01132	R1m_RNAP_peak_1461
PS15m_ct1	2186514	2186713	200	2186601	155	15.6557	2.05261	14.7852	R1m_RNAP_peak_1462
PS15m_ct1	2187932	2188131	200	2188028	365	119.426	4.53135	118.064	R1m_RNAP_peak_1463
PS15m_ct1	2189009	2189221	213	2189116	586	351.383	9.50385	349.419	R1m_RNAP_peak_1464
PS15m_ct1	2196779	2197211	433	2196878	141	18.3034	2.29906	17.4109	R1m_RNAP_peak_1465
PS15m_ct1	2198677	2198876	200	2198779	251	71.7684	3.96846	70.5963	R1m_RNAP_peak_1466
PS15m_ct1	2200724	2200923	200	2200821	129	14.0576	2.10477	13.2005	R1m_RNAP_peak_1467
PS15m_ct1	2201872	2202071	200	2201976	129	14.0576	2.10477	13.2005	R1m_RNAP_peak_1468
PS15m_ct1	2205052	2205251	200	2205151	193	41.3235	3.14096	40.2905	R1m_RNAP_peak_1469
PS15m_ct1	2205482	2205681	200	2205666	228	60.329	3.70763	59.2058	R1m_RNAP_peak_1470
PS15m_ct1	2205746	2205945	200	2205845	216	53.5334	3.51335	52.4418	R1m_RNAP_peak_1471
PS15m_ct1	2206285	2206484	200	2206389	261	52.1804	3.02795	51.0952	R1m_RNAP_peak_1472
PS15m_ct1	2206938	2208144	1207	2207200	326	124.947	5.29431	123.564	R1m_RNAP_peak_1473a
PS15m_ct1	2206938	2208144	1207	2208012	431	178.54	5.80989	176.991	R1m_RNAP_peak_1473b
PS15m_ct1	2209791	2210248	458	2210021	155	22.1286	2.4265	21.209	R1m_RNAP_peak_1474
PS15m_ct1	2210621	2210820	200	2210782	140	14.4148	2.06035	13.5548	R1m_RNAP_peak_1475
PS15m_ct1	2212098	2212914	817	2212588	398	100.989	3.64205	99.6962	R1m_RNAP_peak_1476
PS15m_ct1	2213137	2213336	200	2213236	254	75.8853	4.12468	74.6962	R1m_RNAP_peak_1477
PS15m_ct1	2213965	2214164	200	2214103	275	41.0927	2.53837	40.0615	R1m_RNAP_peak_1478
PS15m_ct1	2214845	2215174	330	2215035	320	116.814	5.02901	115.461	R1m_RNAP_peak_1479
PS15m_ct1	2215993	2216192	200	2216164	131	14.7336	2.13715	13.8708	R1m_RNAP_peak_1480
PS15m_ct1	2220014	2220266	253	2220144	205	47.4604	3.33032	46.3969	R1m_RNAP_peak_1481
PS15m_ct1	2229678	2229877	200	2229756	173	22.9444	2.34528	22.0197	R1m_RNAP_peak_1482
PS15m_ct1	2234679	2235105	427	2235003	111	6.12026	1.61716	5.34247	R1m_RNAP_peak_1483
PS15m_ct1	2235228	2235427	200	2235332	173	20.0478	2.19447	19.1429	R1m_RNAP_peak_1484
PS15m_ct1	2235975	2236174	200	2236074	148	6.88169	1.5617	6.09513	R1m_RNAP_peak_1485
PS15m_ct1	2237076	2237456	381	2237300	206	10.6592	1.63219	9.83283	R1m_RNAP_peak_1486
PS15m_ct1	2237667	2237866	200	2237756	279	41.6142	2.53678	40.58	R1m_RNAP_peak_1487
PS15m_ct1	2237957	2238326	370	2238226	203	32.6523	2.62177	31.6664	R1m_RNAP_peak_1488
PS15m_ct1	2238853	2239052	200	2238952	330	87.4322	3.75403	86.1951	R1m_RNAP_peak_1489
PS15m_ct1	2239841	2240040	200	2240009	313	88.9565	3.97497	87.7123	R1m_RNAP_peak_1490
PS15m_ct1	2240535	2240734	200	2240641	313	51.903	2.7038	50.8188	R1m_RNAP_peak_1491
PS15m_ct1	2249354	2249553	200	2249531	160	25.8991	2.60668	24.9545	R1m_RNAP_peak_1492
PS15m_ct1	2250113	2250547	435	2250379	934	732.176	15.1382	729.575	R1m_RNAP_peak_1493
PS15m_ct1	2250648	2251063	416	2250762	163	27.1894	2.65525	26.2367	R1m_RNAP_peak_1494
PS15m_ct1	2252916	2253237	322	2253079	427	156.574	5.0916	155.088	R1m_RNAP_peak_1495
PS15m_ct1	2253788	2253987	200	2253887	151	8.63914	1.6619	7.83318	R1m_RNAP_peak_1496
PS15m_ct1	2257816	2258212	397	2257918	216	53.5334	3.51335	52.4418	R1m_RNAP_peak_1497
PS15m_ct1	2258378	2258577	200	2258477	145	19.8167	2.36382	18.9131	R1m_RNAP_peak_1498
PS15m_ct1	2259288	2259487	200	2259387	179	21.8207	2.25146	20.9028	R1m_RNAP_peak_1499
PS15m_ct1	2260741	2260940	200	2260840	156	24.2162	2.54191	23.2825	R1m_RNAP_peak_1500
PS15m_ct1	2261090	2261289	200	2261192	132	14.6811	2.12697	13.8194	R1m_RNAP_peak_1501
PS15m_ct1	2262027	2262226	200	2262126	387	160.35	5.79497	158.851	R1m_RNAP_peak_1502
PS15m_ct1	2262646	2263001	356	2262858	423	161.612	5.31437	160.11	R1m_RNAP_peak_1503
PS15m_ct1	2263808	2264007	200	2263902	303	85.9701	3.96563	84.739	R1m_RNAP_peak_1504
PS15m_ct1	2264481	2264680	200	2264580	333	93.3365	3.93485	92.0742	R1m_RNAP_peak_1505
PS15m_ct1	2266189	2266388	200	2266207	139	3.65898	1.35739	2.91278	R1m_RNAP_peak_1506
PS15m_ct1	2266532	2266731	200	2266631	200	25.7531	2.32297	24.8099	R1m_RNAP_peak_1507
PS15m_ct1	2266886	2267314	429	2267210	251	28.9344	2.21703	27.9716	R1m_RNAP_peak_1508
PS15m_ct1	2267552	2267751	200	2267651	117	4.8632	1.49658	4.1011	R1m_RNAP_peak_1509
PS15m_ct1	2270532	2270731	200	2270631	172	24.2381	2.42034	23.3043	R1m_RNAP_peak_1510
PS15m_ct1	2273399	2273663	265	2273532	734	438.904	9.51244	436.743	R1m_RNAP_peak_1511
PS15m_ct1	2274624	2274998	375	2274883	220	44.3699	3.02914	43.3214	R1m_RNAP_peak_1512
PS15m_ct1	2278320	2279092	773	2278728	337	95.7515	3.98198	94.4797	R1m_RNAP_peak_1513
PS15m_ct1	2279383	2279650	268	2279519	686	387.931	8.746	385.884	R1m_RNAP_peak_1514
PS15m_ct1	2281948	2282147	200	2282101	141	7.79717	1.63923	7.00004	R1m_RNAP_peak_1515
PS15m_ct1	2282621	2282820	200	2282720	239	31.6058	2.3685	30.6266	R1m_RNAP_peak_1516
PS15m_ct1	2283271	2283470	200	2283370	123	4.96996	1.48971	4.20621	R1m_RNAP_peak_1517
PS15m_ct1	2283693	2283892	200	2283792	304	82.361	3.81497	81.1442	R1m_RNAP_peak_1518
PS15m_ct1	2284705	2284904	200	2284863	233	16.8948	1.82848	16.0138	R1m_RNAP_peak_1519
PS15m_ct1	2285033	2285232	200	2285211	428	83.3775	3.01161	82.1571	R1m_RNAP_peak_1520
PS15m_ct1	2285337	2285571	235	2285444	511	156.022	4.28141	154.537	R1m_RNAP_peak_1521
PS15m_ct1	2285662	2285872	211	2285767	421	126.325	4.19869	124.938	R1m_RNAP_peak_1522
PS15m_ct1	2286879	2287286	408	2286973	325	101.125	4.31089	99.8317	R1m_RNAP_peak_1523
PS15m_ct1	2288137	2288336	200	2288238	152	16.8442	2.13758	15.9634	R1m_RNAP_peak_1524
PS15m_ct1	2289106	2289839	734	2289454	349	118.515	4.69048	117.156	R1m_RNAP_peak_1525a
PS15m_ct1	2289106	2289839	734	2289699	412	165.745	5.61648	164.231	R1m_RNAP_peak_1525b
PS15m_ct1	2291549	2291812	264	2291680	402	139.077	4.79419	137.645	R1m_RNAP_peak_1526
PS15m_ct1	2294180	2294581	402	2294398	871	600.728	12.0062	598.287	R1m_RNAP_peak_1527
PS15m_ct1	2294865	2295263	399	2295162	174	24.0756	2.3981	23.1434	R1m_RNAP_peak_1528
PS15m_ct1	2295869	2296194	326	2296069	273	74.5959	3.82984	73.4118	R1m_RNAP_peak_1529
PS15m_ct1	2296739	2296938	200	2296838	210	42.2384	3.01865	41.2012	R1m_RNAP_peak_1530
PS15m_ct1	2297212	2297507	296	2297357	408	171.707	5.90692	170.176	R1m_RNAP_peak_1531
PS15m_ct1	2298597	2298796	200	2298696	204	15.255	1.84083	14.3879	R1m_RNAP_peak_1532
PS15m_ct1	2299994	2300193	200	2300093	136	5.49885	1.4979	4.72866	R1m_RNAP_peak_1533
PS15m_ct1	2302041	2302312	272	2302174	619	324.154	7.83562	322.255	R1m_RNAP_peak_1534
PS15m_ct1	2303303	2303502	200	2303492	420	142.924	4.72191	141.48	R1m_RNAP_peak_1535
PS15m_ct1	2303836	2304035	200	2303935	221	20.2508	1.99643	19.344	R1m_RNAP_peak_1536
PS15m_ct1	2306183	2306382	200	2306282	162	15.6585	2.01806	14.7879	R1m_RNAP_peak_1537
PS15m_ct1	2306816	2307244	429	2306994	409	161.699	5.50914	160.196	R1m_RNAP_peak_1538
PS15m_ct1	2308510	2308709	200	2308609	250	49.9179	3.02143	48.8425	R1m_RNAP_peak_1539
PS15m_ct1	2308757	2309239	483	2309104	644	364.351	8.74021	362.359	R1m_RNAP_peak_1540
PS15m_ct1	2309799	2309998	200	2309902	290	77.8387	3.78064	76.6414	R1m_RNAP_peak_1541
PS15m_ct1	2310804	2311245	442	2310991	1271	921.872	13.1956	919.081	R1m_RNAP_peak_1542
PS15m_ct1	2311990	2312235	246	2312112	393	71.7317	2.88239	70.5596	R1m_RNAP_peak_1543
PS15m_ct1	2313927	2314126	200	2314043	131	5.32491	1.49707	4.55713	R1m_RNAP_peak_1544
PS15m_ct1	2314447	2314646	200	2314639	123	4.32241	1.43854	3.56743	R1m_RNAP_peak_1545
PS15m_ct1	2314975	2316015	1041	2315131	605	281.672	6.72245	279.872	R1m_RNAP_peak_1546a
PS15m_ct1	2314975	2316015	1041	2315521	766	396.526	7.74534	394.459	R1m_RNAP_peak_1546b
PS15m_ct1	2314975	2316015	1041	2315752	491	129.863	3.78132	128.464	R1m_RNAP_peak_1546c
PS15m_ct1	2316441	2316670	230	2316559	241	45.4645	2.90734	44.4102	R1m_RNAP_peak_1547
PS15m_ct1	2318477	2318676	200	2318576	88	3.39164	1.44096	2.64887	R1m_RNAP_peak_1548
PS15m_ct1	2321981	2322180	200	2322152	113	9.13707	1.84572	8.32578	R1m_RNAP_peak_1549
PS15m_ct1	2324815	2325232	418	2325069	647	412.825	10.4915	410.721	R1m_RNAP_peak_1550
PS15m_ct1	2331923	2332122	200	2332017	103	6.53458	1.68382	5.75159	R1m_RNAP_peak_1551
PS15m_ct1	2338886	2339085	200	2338985	152	22.5769	2.47715	21.654	R1m_RNAP_peak_1552
PS15m_ct1	2343078	2343277	200	2343177	168	17.1111	2.06709	16.2287	R1m_RNAP_peak_1553
PS15m_ct1	2343408	2343625	218	2343515	567	178.947	4.42132	177.397	R1m_RNAP_peak_1554
PS15m_ct1	2346959	2347158	200	2347055	209	6.50235	1.43285	5.72036	R1m_RNAP_peak_1555
PS15m_ct1	2347830	2348029	200	2347938	379	144.017	5.26906	142.569	R1m_RNAP_peak_1556
PS15m_ct1	2349488	2350162	675	2349636	505	175.387	4.83657	173.847	R1m_RNAP_peak_1557a
PS15m_ct1	2349488	2350162	675	2350054	368	89.8217	3.52707	88.5736	R1m_RNAP_peak_1557b
PS15m_ct1	2350551	2351259	709	2350785	550	234.046	6.02439	232.359	R1m_RNAP_peak_1558a
PS15m_ct1	2350551	2351259	709	2351106	337	99.6544	4.12257	98.3673	R1m_RNAP_peak_1558b
PS15m_ct1	2352354	2352781	428	2352662	663	310.097	6.77271	308.23	R1m_RNAP_peak_1559
PS15m_ct1	2355878	2356150	273	2355999	712	375.163	7.92388	373.147	R1m_RNAP_peak_1560
PS15m_ct1	2356714	2356913	200	2356905	366	89.8171	3.54135	88.569	R1m_RNAP_peak_1561
PS15m_ct1	2358361	2358863	503	2358722	602	299.352	7.30931	297.511	R1m_RNAP_peak_1562
PS15m_ct1	2358928	2359127	200	2359027	118	4.36359	1.45319	3.60789	R1m_RNAP_peak_1563
PS15m_ct1	2360268	2360467	200	2360373	244	54.034	3.24401	52.9405	R1m_RNAP_peak_1564
PS15m_ct1	2360733	2360932	200	2360832	130	9.03212	1.75946	8.22245	R1m_RNAP_peak_1565
PS15m_ct1	2361321	2361663	343	2361498	511	236.943	6.66466	235.249	R1m_RNAP_peak_1566
PS15m_ct1	2362426	2362625	200	2362574	241	25.0926	2.11376	24.1529	R1m_RNAP_peak_1567
PS15m_ct1	2363353	2363799	447	2363448	662	366.721	8.48488	364.724	R1m_RNAP_peak_1568
PS15m_ct1	2366024	2366223	200	2366123	229	14.8066	1.75659	13.9433	R1m_RNAP_peak_1569
PS15m_ct1	2366308	2366568	261	2366437	362	108.027	4.16355	106.706	R1m_RNAP_peak_1570
PS15m_ct1	2367423	2367690	268	2367563	500	191.327	5.34319	189.747	R1m_RNAP_peak_1571
PS15m_ct1	2369134	2369333	200	2369233	127	8.24903	1.71727	7.44766	R1m_RNAP_peak_1572
PS15m_ct1	2369802	2370061	260	2369934	644	355.436	8.43564	353.464	R1m_RNAP_peak_1573
PS15m_ct1	2373271	2373470	200	2373370	131	7.7509	1.66823	6.95472	R1m_RNAP_peak_1574
PS15m_ct1	2373557	2373756	200	2373656	127	7.68526	1.67766	6.88971	R1m_RNAP_peak_1575
PS15m_ct1	2374418	2374643	226	2374522	498	187.997	5.26644	186.425	R1m_RNAP_peak_1576
PS15m_ct1	2375458	2375777	320	2375616	529	263.299	7.29736	261.544	R1m_RNAP_peak_1577
PS15m_ct1	2380085	2380284	200	2380184	106	4.87985	1.52971	4.11763	R1m_RNAP_peak_1578
PS15m_ct1	2380411	2380743	333	2380592	486	239.502	7.18882	237.801	R1m_RNAP_peak_1579
PS15m_ct1	2383965	2384396	432	2384223	481	252.252	7.80384	250.52	R1m_RNAP_peak_1580
PS15m_ct1	2385284	2385658	375	2385398	366	155.24	5.94193	153.757	R1m_RNAP_peak_1581
PS15m_ct1	2386024	2386223	200	2386123	138	13.6189	2.02141	12.7664	R1m_RNAP_peak_1582
PS15m_ct1	2386522	2386721	200	2386656	368	143.002	5.39198	141.557	R1m_RNAP_peak_1583
PS15m_ct1	2387988	2388187	200	2388087	92	4.1353	1.50572	3.38238	R1m_RNAP_peak_1584
PS15m_ct1	2388405	2388788	384	2388599	243	69.2038	3.95049	68.0425	R1m_RNAP_peak_1585
PS15m_ct1	2393721	2393920	200	2393820	212	31.4761	2.50935	30.4975	R1m_RNAP_peak_1586
PS15m_ct1	2394132	2394331	200	2394231	231	62.0708	3.75621	60.9399	R1m_RNAP_peak_1587
PS15m_ct1	2395316	2395640	325	2395472	194	41.8309	3.15716	40.7953	R1m_RNAP_peak_1588
PS15m_ct1	2396981	2397180	200	2397080	138	13.6189	2.02141	12.7664	R1m_RNAP_peak_1589
PS15m_ct1	2397886	2398085	200	2397969	112	5.5892	1.57043	4.81822	R1m_RNAP_peak_1590
PS15m_ct1	2399061	2399260	200	2399155	330	99.9429	4.20858	98.6548	R1m_RNAP_peak_1591
PS15m_ct1	2399797	2400018	222	2399912	523	130.632	3.61589	129.23	R1m_RNAP_peak_1592
PS15m_ct1	2400073	2400472	400	2400273	268	35.6576	2.38384	34.655	R1m_RNAP_peak_1593
PS15m_ct1	2401579	2401823	245	2401703	250	31.8178	2.32603	30.837	R1m_RNAP_peak_1594
PS15m_ct1	2402152	2402351	200	2402251	263	33.2773	2.3226	32.288	R1m_RNAP_peak_1595
PS15m_ct1	2402554	2402796	243	2402681	473	99.5833	3.18061	98.2963	R1m_RNAP_peak_1596
PS15m_ct1	2403137	2403458	322	2403325	1214	687.027	8.83543	684.481	R1m_RNAP_peak_1597
PS15m_ct1	2404202	2404733	532	2404576	642	339.379	7.94303	337.444	R1m_RNAP_peak_1598
PS15m_ct1	2405138	2405337	200	2405237	147	12.2122	1.89008	11.3715	R1m_RNAP_peak_1599
PS15m_ct1	2406927	2407126	200	2407026	136	2.76458	1.28924	2.03056	R1m_RNAP_peak_1600
PS15m_ct1	2407622	2407821	200	2407723	269	79.266	4.08273	78.062	R1m_RNAP_peak_1601
PS15m_ct1	2408756	2408955	200	2408861	403	184.95	6.54098	183.385	R1m_RNAP_peak_1602
PS15m_ct1	2410669	2410868	200	2410771	335	131.587	5.44002	130.181	R1m_RNAP_peak_1603
PS15m_ct1	2415238	2415437	200	2415337	211	17.6143	1.9207	16.7273	R1m_RNAP_peak_1604
PS15m_ct1	2417495	2417708	214	2417600	368	129.826	4.87738	128.427	R1m_RNAP_peak_1605
PS15m_ct1	2418009	2418208	200	2418113	137	8.71782	1.71203	7.91125	R1m_RNAP_peak_1606
PS15m_ct1	2418583	2418971	389	2418782	491	163.168	4.62997	161.661	R1m_RNAP_peak_1607
PS15m_ct1	2419338	2419776	439	2419456	184	22.5387	2.25916	21.6166	R1m_RNAP_peak_1608
PS15m_ct1	2419847	2420046	200	2420023	163	4.08706	1.35462	3.33531	R1m_RNAP_peak_1609
PS15m_ct1	2420125	2421197	1073	2420538	816	449.883	8.46104	447.7	R1m_RNAP_peak_1610
PS15m_ct1	2421267	2421537	271	2421393	604	189.397	4.39953	187.821	R1m_RNAP_peak_1611
PS15m_ct1	2421861	2422060	200	2422040	389	91.419	3.43112	90.1643	R1m_RNAP_peak_1612
PS15m_ct1	2424016	2424215	200	2424115	159	19.464	2.24518	18.5631	R1m_RNAP_peak_1613
PS15m_ct1	2425419	2425768	350	2425580	311	99.9367	4.43542	98.6486	R1m_RNAP_peak_1614
PS15m_ct1	2427256	2427455	200	2427366	188	38.8201	3.06001	37.8002	R1m_RNAP_peak_1615
PS15m_ct1	2429251	2429450	200	2429350	223	37.9136	2.71794	36.8983	R1m_RNAP_peak_1616
PS15m_ct1	2430271	2430645	375	2430495	155	7.42122	1.57794	6.62871	R1m_RNAP_peak_1617
PS15m_ct1	2431866	2432065	200	2431965	157	18.6939	2.21405	17.7984	R1m_RNAP_peak_1618
PS15m_ct1	2432883	2433165	283	2432982	213	39.8494	2.87996	38.8243	R1m_RNAP_peak_1619
PS15m_ct1	2434633	2434832	200	2434731	240	10.847	1.57881	10.0193	R1m_RNAP_peak_1620
PS15m_ct1	2434977	2435259	283	2435111	321	56.0914	2.79246	54.9877	R1m_RNAP_peak_1621
PS15m_ct1	2435768	2436650	883	2435866	173	22.0201	2.29691	21.1012	R1m_RNAP_peak_1622a
PS15m_ct1	2435768	2436650	883	2436196	1247	1025.28	16.7028	1022.4	R1m_RNAP_peak_1622b
PS15m_ct1	2435768	2436650	883	2436494	1290	1077.61	17.2517	1074.7	R1m_RNAP_peak_1622c
PS15m_ct1	2436809	2437008	200	2436967	233	48.916	3.11942	47.8456	R1m_RNAP_peak_1623
PS15m_ct1	2438508	2438707	200	2438657	278	44.6677	2.64601	43.6177	R1m_RNAP_peak_1624
PS15m_ct1	2442576	2442891	316	2442751	292	75.4065	3.66487	74.2186	R1m_RNAP_peak_1625
PS15m_ct1	2443802	2444001	200	2443901	327	125.679	5.3105	124.294	R1m_RNAP_peak_1626
PS15m_ct1	2444315	2444616	302	2444489	525	286.589	8.26625	284.778	R1m_RNAP_peak_1627
PS15m_ct1	2444901	2445268	368	2445023	355	108.036	4.23507	106.716	R1m_RNAP_peak_1628
PS15m_ct1	2445669	2445868	200	2445768	133	4.70393	1.44688	3.94409	R1m_RNAP_peak_1629
PS15m_ct1	2446053	2446252	200	2446152	365	55.6346	2.58426	54.5333	R1m_RNAP_peak_1630
PS15m_ct1	2446364	2446563	200	2446467	112	6.4564	1.64056	5.67484	R1m_RNAP_peak_1631
PS15m_ct1	2448784	2449116	333	2448946	502	199.588	5.56969	197.986	R1m_RNAP_peak_1632
PS15m_ct1	2449300	2449499	200	2449407	142	12.941	1.95783	12.0942	R1m_RNAP_peak_1633
PS15m_ct1	2452447	2452696	250	2452569	676	405.697	9.54838	403.609	R1m_RNAP_peak_1634
PS15m_ct1	2454112	2454427	316	2454255	268	80.1881	4.13758	78.9804	R1m_RNAP_peak_1635
PS15m_ct1	2455400	2455700	301	2455547	389	123.837	4.42317	122.459	R1m_RNAP_peak_1636
PS15m_ct1	2456363	2456587	225	2456475	430	119.651	3.93414	118.288	R1m_RNAP_peak_1637
PS15m_ct1	2457090	2457579	490	2457431	795	571.848	12.8877	569.452	R1m_RNAP_peak_1638
PS15m_ct1	2457768	2457967	200	2457875	259	49.0623	2.92153	47.9912	R1m_RNAP_peak_1639
PS15m_ct1	2458936	2459406	471	2459036	394	141.698	4.98169	140.258	R1m_RNAP_peak_1640a
PS15m_ct1	2458936	2459406	471	2459277	338	112.065	4.5794	110.729	R1m_RNAP_peak_1640b
PS15m_ct1	2460029	2460228	200	2460128	298	104.989	4.84097	103.68	R1m_RNAP_peak_1641
PS15m_ct1	2460358	2460557	200	2460457	322	122.03	5.22954	120.657	R1m_RNAP_peak_1642
PS15m_ct1	2460608	2460807	200	2460710	316	104.928	4.57714	103.62	R1m_RNAP_peak_1643
PS15m_ct1	2464441	2464640	200	2464605	146	20.2023	2.38001	19.2957	R1m_RNAP_peak_1644
PS15m_ct1	2466326	2466617	292	2466462	584	349.414	9.47147	347.455	R1m_RNAP_peak_1645
PS15m_ct1	2467586	2468034	449	2467726	285	96.1025	4.63049	94.8293	R1m_RNAP_peak_1646
PS15m_ct1	2471065	2471278	214	2471171	450	224.794	7.30193	223.131	R1m_RNAP_peak_1647
PS15m_ct1	2471376	2471597	222	2471486	455	203.417	6.35767	201.805	R1m_RNAP_peak_1648
PS15m_ct1	2473106	2473305	200	2473188	105	7.02411	1.7162	6.23554	R1m_RNAP_peak_1649
PS15m_ct1	2474844	2475154	311	2475001	698	466.118	11.3172	463.906	R1m_RNAP_peak_1650
PS15m_ct1	2479340	2479539	200	2479439	117	10.2831	1.91048	9.46017	R1m_RNAP_peak_1651
PS15m_ct1	2484200	2484399	200	2484300	250	43.4558	2.76471	42.4118	R1m_RNAP_peak_1652
PS15m_ct1	2485573	2485772	200	2485672	165	12.5378	1.83677	11.6942	R1m_RNAP_peak_1653
PS15m_ct1	2493928	2494127	200	2494027	176	32.78	2.85088	31.7935	R1m_RNAP_peak_1654
PS15m_ct1	2494281	2494480	200	2494380	317	116.362	5.05628	115.011	R1m_RNAP_peak_1655
PS15m_ct1	2495405	2495604	200	2495573	264	79.5466	4.16133	78.3418	R1m_RNAP_peak_1656
PS15m_ct1	2496928	2497127	200	2497027	259	28.6592	2.17715	27.6977	R1m_RNAP_peak_1657
PS15m_ct1	2498191	2498593	403	2498290	216	39.9739	2.86143	38.9483	R1m_RNAP_peak_1658
PS15m_ct1	2498665	2498864	200	2498732	96	3.17426	1.39626	2.43471	R1m_RNAP_peak_1659
PS15m_ct1	2498935	2499505	571	2499284	658	261.496	5.59529	259.745	R1m_RNAP_peak_1660
PS15m_ct1	2499570	2499769	200	2499752	382	90.2797	3.44429	89.0295	R1m_RNAP_peak_1661
PS15m_ct1	2501783	2502451	669	2501889	462	220.783	6.90326	219.13	R1m_RNAP_peak_1662a
PS15m_ct1	2501783	2502451	669	2502331	246	42.2959	2.74502	41.2585	R1m_RNAP_peak_1662b
PS15m_ct1	2502514	2502891	378	2502740	574	174.976	4.28385	173.438	R1m_RNAP_peak_1663
PS15m_ct1	2503394	2503593	200	2503494	331	128.622	5.37526	127.227	R1m_RNAP_peak_1664
PS15m_ct1	2503640	2503989	350	2503767	846	629.539	13.7134	627.06	R1m_RNAP_peak_1665
PS15m_ct1	2504061	2504260	200	2504160	107	7.52937	1.74858	6.73512	R1m_RNAP_peak_1666
PS15m_ct1	2505243	2505730	488	2505406	507	275.95	8.2248	274.162	R1m_RNAP_peak_1667
PS15m_ct1	2505857	2506056	200	2506045	150	21.774	2.44477	20.8565	R1m_RNAP_peak_1668
PS15m_ct1	2506160	2506359	200	2506294	308	111.992	5.00288	110.656	R1m_RNAP_peak_1669
PS15m_ct1	2506840	2507198	359	2507005	333	130.102	5.40764	128.701	R1m_RNAP_peak_1670
PS15m_ct1	2508240	2508500	261	2508358	529	296.454	8.58099	294.619	R1m_RNAP_peak_1671
PS15m_ct1	2508739	2508938	200	2508838	94	4.53352	1.5381	3.77541	R1m_RNAP_peak_1672
PS15m_ct1	2509035	2509749	715	2509126	258	78.4772	4.19335	77.2764	R1m_RNAP_peak_1673
PS15m_ct1	2509987	2510186	200	2510165	192	39.5059	3.05517	38.4827	R1m_RNAP_peak_1674
PS15m_ct1	2510692	2511135	444	2510790	173	20.5821	2.22212	19.6735	R1m_RNAP_peak_1675
PS15m_ct1	2515977	2516592	616	2516088	393	158.458	5.62349	156.965	R1m_RNAP_peak_1676
PS15m_ct1	2516871	2517253	383	2517137	500	233.203	6.70965	231.519	R1m_RNAP_peak_1677
PS15m_ct1	2519628	2519827	200	2519727	170	15.9161	1.99522	15.0433	R1m_RNAP_peak_1678
PS15m_ct1	2520069	2520462	394	2520218	282	36.9903	2.36974	35.9799	R1m_RNAP_peak_1679
PS15m_ct1	2520955	2521308	354	2521062	355	20.6061	1.71635	19.6967	R1m_RNAP_peak_1680
PS15m_ct1	2521429	2521940	512	2521791	340	87.4765	3.66896	86.2386	R1m_RNAP_peak_1681
PS15m_ct1	2522219	2522821	603	2522430	650	306.893	6.85043	305.033	R1m_RNAP_peak_1682a
PS15m_ct1	2522219	2522821	603	2522596	763	407.355	8.07867	405.264	R1m_RNAP_peak_1682b
PS15m_ct1	2522885	2523084	200	2522984	264	47.535	2.83021	46.4712	R1m_RNAP_peak_1683
PS15m_ct1	2523483	2523682	200	2523577	158	9.48305	1.6907	8.66811	R1m_RNAP_peak_1684
PS15m_ct1	2523905	2524352	448	2524214	795	436.086	8.3966	433.932	R1m_RNAP_peak_1685
PS15m_ct1	2524449	2524648	200	2524548	185	17.1476	1.99349	16.2649	R1m_RNAP_peak_1686
PS15m_ct1	2524738	2525330	593	2525039	873	318.566	5.12882	316.68	R1m_RNAP_peak_1687
PS15m_ct1	2525407	2525683	277	2525646	161	8.02197	1.59874	7.22297	R1m_RNAP_peak_1688
PS15m_ct1	2525776	2526239	464	2526037	462	84.6758	2.89885	83.4503	R1m_RNAP_peak_1689
PS15m_ct1	2527590	2528109	520	2527811	1182	916.516	14.8982	913.729	R1m_RNAP_peak_1690
PS15m_ct1	2528771	2528970	200	2528870	191	22.9291	2.24025	22.0045	R1m_RNAP_peak_1691
PS15m_ct1	2529051	2529469	419	2529204	414	150.257	5.03447	148.791	R1m_RNAP_peak_1692
PS15m_ct1	2529676	2529905	230	2529784	455	172.069	5.26601	170.538	R1m_RNAP_peak_1693
PS15m_ct1	2530017	2530670	654	2530157	437	166.22	5.29342	164.705	R1m_RNAP_peak_1694a
PS15m_ct1	2530017	2530670	654	2530444	486	99.1274	3.11323	97.8424	R1m_RNAP_peak_1694b
PS15m_ct1	2530833	2532038	1206	2530932	621	261.078	5.95472	259.328	R1m_RNAP_peak_1695a
PS15m_ct1	2530833	2532038	1206	2531408	1066	783.857	13.4849	781.199	R1m_RNAP_peak_1695b
PS15m_ct1	2530833	2532038	1206	2531643	934	655.922	12.4018	653.414	R1m_RNAP_peak_1695c
PS15m_ct1	2532089	2532288	200	2532188	328	102.351	4.32329	101.053	R1m_RNAP_peak_1696
PS15m_ct1	2532590	2532973	384	2532793	254	61.1567	3.45543	60.0299	R1m_RNAP_peak_1697
PS15m_ct1	2533185	2533739	555	2533341	511	247.559	7.04155	245.839	R1m_RNAP_peak_1698a
PS15m_ct1	2533185	2533739	555	2533602	229	50.728	3.2379	49.6494	R1m_RNAP_peak_1698b
PS15m_ct1	2533857	2534056	200	2533956	222	7.69303	1.472	6.89741	R1m_RNAP_peak_1699
PS15m_ct1	2534463	2535104	642	2534736	354	103.959	4.10276	102.654	R1m_RNAP_peak_1700a
PS15m_ct1	2534463	2535104	642	2534970	783	508.462	10.8388	506.167	R1m_RNAP_peak_1700b
PS15m_ct1	2539857	2540074	218	2539965	478	211.167	6.2754	209.537	R1m_RNAP_peak_1701
PS15m_ct1	2540809	2541008	200	2540901	228	46.7018	3.06486	45.6417	R1m_RNAP_peak_1702
PS15m_ct1	2541356	2541688	333	2541526	293	86.085	4.08311	84.8535	R1m_RNAP_peak_1703
PS15m_ct1	2542303	2543061	759	2542471	1023	461.045	6.51186	458.842	R1m_RNAP_peak_1704a
PS15m_ct1	2542303	2543061	759	2542750	374	67.686	2.864	66.5311	R1m_RNAP_peak_1704b
PS15m_ct1	2542303	2543061	759	2542935	360	34.4422	2.05881	33.4467	R1m_RNAP_peak_1704c
PS15m_ct1	2543258	2543457	200	2543433	333	59.5701	2.83586	58.4507	R1m_RNAP_peak_1705
PS15m_ct1	2543595	2544160	566	2543739	910	511.24	8.70775	508.939	R1m_RNAP_peak_1706
PS15m_ct1	2544379	2544677	299	2544549	841	430.063	7.63073	427.922	R1m_RNAP_peak_1707
PS15m_ct1	2545295	2545494	200	2545361	161	6.19558	1.49104	5.41707	R1m_RNAP_peak_1708
PS15m_ct1	2548166	2548365	200	2548254	478	72.1833	2.58392	71.0097	R1m_RNAP_peak_1709
PS15m_ct1	2549479	2549678	200	2549580	272	37.4099	2.42636	36.3973	R1m_RNAP_peak_1710
PS15m_ct1	2555800	2555999	200	2555899	114	9.18923	1.84445	8.37753	R1m_RNAP_peak_1711
PS15m_ct1	2556047	2556472	426	2556210	995	748.822	14.0475	746.203	R1m_RNAP_peak_1712
PS15m_ct1	2556634	2556839	206	2556736	266	42.522	2.63496	41.483	R1m_RNAP_peak_1713
PS15m_ct1	2556916	2557328	413	2557158	701	327.241	6.76319	325.335	R1m_RNAP_peak_1714
PS15m_ct1	2566273	2566472	200	2566374	109	8.05011	1.78096	7.25026	R1m_RNAP_peak_1715
PS15m_ct1	2566755	2567065	311	2566932	357	148.251	5.79621	146.79	R1m_RNAP_peak_1716
PS15m_ct1	2568546	2568745	200	2568645	96	4.94895	1.57048	4.18554	R1m_RNAP_peak_1717
PS15m_ct1	2569830	2570081	252	2569956	626	391.379	10.1515	389.323	R1m_RNAP_peak_1718
PS15m_ct1	2572065	2572338	274	2572202	392	175.958	6.36288	174.416	R1m_RNAP_peak_1719
PS15m_ct1	2580358	2580557	200	2580457	158	21.0221	2.34025	20.1099	R1m_RNAP_peak_1720
PS15m_ct1	2580687	2580886	200	2580786	123	12.1088	2.00763	11.2687	R1m_RNAP_peak_1721
PS15m_ct1	2581920	2582136	217	2582028	442	217.856	7.17241	216.209	R1m_RNAP_peak_1722
PS15m_ct1	2584040	2584419	380	2584237	1279	1166.58	20.7239	1163.6	R1m_RNAP_peak_1723
PS15m_ct1	2585955	2586321	367	2586131	436	212.693	7.07527	211.059	R1m_RNAP_peak_1724
PS15m_ct1	2586698	2587054	357	2586859	404	185.774	6.55717	184.207	R1m_RNAP_peak_1725
PS15m_ct1	2587781	2587980	200	2587880	222	56.8964	3.61049	55.7886	R1m_RNAP_peak_1726
PS15m_ct1	2590285	2590615	331	2590492	404	155.546	5.35206	154.062	R1m_RNAP_peak_1727
PS15m_ct1	2591258	2591457	200	2591357	168	17.0403	2.06335	16.1583	R1m_RNAP_peak_1728
PS15m_ct1	2592327	2592526	200	2592426	204	25.5104	2.29082	24.5683	R1m_RNAP_peak_1729
PS15m_ct1	2592684	2592883	200	2592783	154	9.34365	1.6947	8.53059	R1m_RNAP_peak_1730
PS15m_ct1	2593013	2593212	200	2593098	247	42.8703	2.76118	41.8293	R1m_RNAP_peak_1731
PS15m_ct1	2593972	2594645	674	2594092	614	235.265	5.37174	233.576	R1m_RNAP_peak_1732a
PS15m_ct1	2593972	2594645	674	2594433	1065	676.549	10.5201	674.015	R1m_RNAP_peak_1732b
PS15m_ct1	2594993	2595471	479	2595114	646	146.658	3.37346	145.202	R1m_RNAP_peak_1733a
PS15m_ct1	2594993	2595471	479	2595324	618	69.0954	2.22549	67.9349	R1m_RNAP_peak_1733b
PS15m_ct1	2595873	2596132	260	2596008	752	385.504	7.64204	383.463	R1m_RNAP_peak_1734
PS15m_ct1	2596375	2596574	200	2596474	123	3.55665	1.37555	2.81203	R1m_RNAP_peak_1735
PS15m_ct1	2597270	2597469	200	2597372	243	32.1302	2.36951	31.1473	R1m_RNAP_peak_1736
PS15m_ct1	2598034	2598457	424	2598211	623	312.837	7.40877	310.964	R1m_RNAP_peak_1737
PS15m_ct1	2598539	2598738	200	2598638	223	37.3029	2.69162	36.2914	R1m_RNAP_peak_1738
PS15m_ct1	2598985	2599184	200	2599084	302	80.2796	3.75519	79.0716	R1m_RNAP_peak_1739
PS15m_ct1	2599234	2599433	200	2599333	257	53.3544	3.10508	52.264	R1m_RNAP_peak_1740
PS15m_ct1	2601516	2601884	369	2601756	155	19.0513	2.24713	18.1537	R1m_RNAP_peak_1741
PS15m_ct1	2602288	2602558	271	2602403	445	214.741	6.98196	213.102	R1m_RNAP_peak_1742
PS15m_ct1	2605554	2605753	200	2605653	184	28.3784	2.55008	27.4187	R1m_RNAP_peak_1743
PS15m_ct1	2607989	2608188	200	2608088	128	13.1457	2.04899	12.2968	R1m_RNAP_peak_1744
PS15m_ct1	2608885	2609194	310	2609038	754	469.542	10.1314	467.323	R1m_RNAP_peak_1745
PS15m_ct1	2609699	2609898	200	2609798	228	60.329	3.70763	59.2058	R1m_RNAP_peak_1746
PS15m_ct1	2610273	2610472	200	2610449	157	21.2395	2.35981	20.3263	R1m_RNAP_peak_1747
PS15m_ct1	2611305	2611504	200	2611404	255	76.5918	4.14478	75.3991	R1m_RNAP_peak_1748
PS15m_ct1	2612418	2612620	203	2612519	508	221.525	6.18839	219.869	R1m_RNAP_peak_1749
PS15m_ct1	2613192	2613391	200	2613341	225	58.4959	3.65365	57.3813	R1m_RNAP_peak_1750
PS15m_ct1	2613520	2613995	476	2613862	350	120.441	4.75207	119.075	R1m_RNAP_peak_1751
PS15m_ct1	2614212	2614411	200	2614318	222	26.2869	2.23704	25.3404	R1m_RNAP_peak_1752
PS15m_ct1	2615758	2615957	200	2615857	304	109.173	4.93812	107.848	R1m_RNAP_peak_1753
PS15m_ct1	2616080	2616303	224	2616191	427	205.016	6.92955	203.401	R1m_RNAP_peak_1754
PS15m_ct1	2620553	2620874	322	2620728	311	105.526	4.67135	104.216	R1m_RNAP_peak_1755
PS15m_ct1	2621268	2621494	227	2621381	568	222.063	5.48185	220.406	R1m_RNAP_peak_1756
PS15m_ct1	2623344	2623565	222	2623454	544	272.467	7.36217	270.689	R1m_RNAP_peak_1757
PS15m_ct1	2625997	2626274	278	2626137	884	566.402	10.6322	564.014	R1m_RNAP_peak_1758
PS15m_ct1	2626362	2626605	244	2626494	396	101.779	3.67903	100.483	R1m_RNAP_peak_1759
PS15m_ct1	2627618	2628114	497	2627989	535	260.167	7.08322	258.419	R1m_RNAP_peak_1760
PS15m_ct1	2630168	2630367	200	2630267	132	10.1139	1.82379	9.29294	R1m_RNAP_peak_1761
PS15m_ct1	2631387	2631941	555	2631878	448	206.484	6.59426	204.866	R1m_RNAP_peak_1762
PS15m_ct1	2632568	2632779	212	2632673	550	108.105	3.04251	106.784	R1m_RNAP_peak_1763
PS15m_ct1	2633105	2633304	200	2633287	220	47.0461	3.15355	45.9841	R1m_RNAP_peak_1764
PS15m_ct1	2633530	2633823	294	2633672	312	113.082	4.98852	111.742	R1m_RNAP_peak_1765
PS15m_ct1	2634442	2634641	200	2634543	157	11.5035	1.80882	10.669	R1m_RNAP_peak_1766
PS15m_ct1	2636426	2636625	200	2636525	205	38.1752	2.8675	37.1589	R1m_RNAP_peak_1767
PS15m_ct1	2636671	2636899	229	2636785	219	44.0885	3.02498	43.0413	R1m_RNAP_peak_1768
PS15m_ct1	2637660	2637859	200	2637772	179	29.0214	2.62142	28.0573	R1m_RNAP_peak_1769
PS15m_ct1	2639135	2639334	200	2639234	113	8.02362	1.75971	7.2246	R1m_RNAP_peak_1770
PS15m_ct1	2641498	2641697	200	2641602	239	56.6667	3.40867	55.5604	R1m_RNAP_peak_1771
PS15m_ct1	2641767	2641966	200	2641866	151	15.3822	2.05787	14.5144	R1m_RNAP_peak_1772
PS15m_ct1	2642453	2642790	338	2642615	293	95.401	4.48243	94.1308	R1m_RNAP_peak_1773
PS15m_ct1	2644447	2644646	200	2644546	224	56.2908	3.55617	55.1864	R1m_RNAP_peak_1774
PS15m_ct1	2645954	2646400	447	2646288	747	357.475	6.985	355.497	R1m_RNAP_peak_1775
PS15m_ct1	2649977	2650399	423	2650328	214	29.5978	2.41588	28.6305	R1m_RNAP_peak_1776
PS15m_ct1	2656055	2656254	200	2656154	350	127.077	5.01447	125.688	R1m_RNAP_peak_1777
PS15m_ct1	2657403	2657778	376	2657573	214	38.8615	2.82647	37.8414	R1m_RNAP_peak_1778
PS15m_ct1	2657986	2658185	200	2658085	174	21.9134	2.2853	20.9951	R1m_RNAP_peak_1779
PS15m_ct1	2660169	2660368	200	2660293	260	62.569	3.45662	61.4366	R1m_RNAP_peak_1780
PS15m_ct1	2660984	2661183	200	2661083	275	59.1684	3.18975	58.0509	R1m_RNAP_peak_1781
PS15m_ct1	2662708	2663519	812	2662883	527	240.806	6.55037	239.102	R1m_RNAP_peak_1782a
PS15m_ct1	2662708	2663519	812	2663140	388	126.712	4.53014	125.323	R1m_RNAP_peak_1782b
PS15m_ct1	2662708	2663519	812	2663408	392	120.184	4.27383	118.818	R1m_RNAP_peak_1782c
PS15m_ct1	2663656	2663855	200	2663746	219	22.2885	2.08646	21.3675	R1m_RNAP_peak_1783
PS15m_ct1	2664092	2664414	323	2664236	509	234.876	6.62444	233.187	R1m_RNAP_peak_1784
PS15m_ct1	2664790	2665292	503	2664948	1020	587.596	9.04795	585.173	R1m_RNAP_peak_1785
PS15m_ct1	2666305	2666504	200	2666404	112	8.85972	1.82953	8.05142	R1m_RNAP_peak_1786
PS15m_ct1	2667254	2667512	259	2667384	306	72.1031	3.41807	70.9297	R1m_RNAP_peak_1787
PS15m_ct1	2671627	2671826	200	2671808	123	12.1088	2.00763	11.2687	R1m_RNAP_peak_1788
PS15m_ct1	2671881	2672080	200	2671979	122	11.7546	1.98849	10.9184	R1m_RNAP_peak_1789
PS15m_ct1	2672559	2672758	200	2672658	129	14.0576	2.10477	13.2005	R1m_RNAP_peak_1790
PS15m_ct1	2674069	2674268	200	2674224	206	48.0886	3.35144	47.0217	R1m_RNAP_peak_1791
PS15m_ct1	2678908	2679484	577	2679115	485	174.209	4.99907	172.672	R1m_RNAP_peak_1792
PS15m_ct1	2679951	2680265	315	2680126	555	282.454	7.52246	280.652	R1m_RNAP_peak_1793
PS15m_ct1	2680801	2681260	460	2680908	479	210.786	6.24678	209.157	R1m_RNAP_peak_1794
PS15m_ct1	2681608	2682226	619	2681712	424	130.579	4.29888	129.177	R1m_RNAP_peak_1795
PS15m_ct1	2684489	2684688	200	2684588	183	9.67331	1.63535	8.85701	R1m_RNAP_peak_1796
PS15m_ct1	2685632	2685831	200	2685731	156	15.2892	2.02673	14.4219	R1m_RNAP_peak_1797
PS15m_ct1	2687902	2688101	200	2688001	205	33.3891	2.64189	32.3993	R1m_RNAP_peak_1798
PS15m_ct1	2688944	2689143	200	2689043	187	26.3136	2.4264	25.3671	R1m_RNAP_peak_1799
PS15m_ct1	2689486	2689685	200	2689585	301	95.408	4.3751	94.1378	R1m_RNAP_peak_1800
PS15m_ct1	2690185	2690384	200	2690273	395	168.35	5.988	166.829	R1m_RNAP_peak_1801
PS15m_ct1	2690475	2690674	200	2690574	176	30.3914	2.71975	29.419	R1m_RNAP_peak_1802
PS15m_ct1	2691309	2691629	321	2691443	348	95.7596	3.87859	94.4877	R1m_RNAP_peak_1803
PS15m_ct1	2692012	2692365	354	2692167	501	270.429	8.12765	268.656	R1m_RNAP_peak_1804
PS15m_ct1	2692443	2692675	233	2692563	447	222.185	7.25336	220.528	R1m_RNAP_peak_1805
PS15m_ct1	2693366	2693565	200	2693534	274	88.6425	4.44582	87.4001	R1m_RNAP_peak_1806
PS15m_ct1	2694788	2694987	200	2694887	243	14.7256	1.72284	13.8636	R1m_RNAP_peak_1807
PS15m_ct1	2708043	2708242	200	2708219	221	56.331	3.5943	55.2258	R1m_RNAP_peak_1808
PS15m_ct1	2710428	2710627	200	2710526	282	94.0877	4.58192	92.8219	R1m_RNAP_peak_1809
PS15m_ct1	2710674	2710873	200	2710773	273	88.1264	4.43621	86.8856	R1m_RNAP_peak_1810
PS15m_ct1	2711996	2712195	200	2712091	124	6.64774	1.6133	5.86383	R1m_RNAP_peak_1811
PS15m_ct1	2712808	2713007	200	2712908	286	95.0509	4.56695	93.7817	R1m_RNAP_peak_1812
PS15m_ct1	2714148	2714347	200	2714247	195	39.2036	3.00941	38.1821	R1m_RNAP_peak_1813
PS15m_ct1	2714682	2714881	200	2714811	351	134.611	5.30946	133.195	R1m_RNAP_peak_1814
PS15m_ct1	2716519	2716915	397	2716736	282	61.1481	3.20964	60.0213	R1m_RNAP_peak_1815
PS15m_ct1	2717360	2717559	200	2717530	383	89.9382	3.42793	88.6898	R1m_RNAP_peak_1816
PS15m_ct1	2717911	2718110	200	2718013	179	14.2241	1.8737	13.3659	R1m_RNAP_peak_1817
PS15m_ct1	2719372	2719676	305	2719494	370	140.378	5.25696	138.942	R1m_RNAP_peak_1818
PS15m_ct1	2720193	2720392	200	2720349	241	30.8821	2.33147	29.9069	R1m_RNAP_peak_1819
PS15m_ct1	2721081	2722058	978	2721621	488	173.438	4.94625	171.903	R1m_RNAP_peak_1820
PS15m_ct1	2722172	2722492	321	2722352	710	436.347	9.91294	434.193	R1m_RNAP_peak_1821
PS15m_ct1	2722704	2722903	200	2722803	197	13.7485	1.79387	12.8943	R1m_RNAP_peak_1822
PS15m_ct1	2723060	2723409	350	2723233	200	42.6272	3.13527	41.5877	R1m_RNAP_peak_1823
PS15m_ct1	2723538	2723819	282	2723677	802	579.685	13.001	577.274	R1m_RNAP_peak_1824
PS15m_ct1	2724479	2724978	500	2724626	663	429.363	10.7505	427.224	R1m_RNAP_peak_1825
PS15m_ct1	2726753	2727289	537	2726859	327	99.71	4.23329	98.4227	R1m_RNAP_peak_1826a
PS15m_ct1	2726753	2727289	537	2727147	773	547.394	12.5315	545.035	R1m_RNAP_peak_1826b
PS15m_ct1	2729719	2729918	200	2729818	189	21.3378	2.17517	20.424	R1m_RNAP_peak_1827
PS15m_ct1	2730162	2730361	200	2730330	204	47.0244	3.31906	45.9625	R1m_RNAP_peak_1828
PS15m_ct1	2730567	2730810	244	2730684	335	131.587	5.44002	130.181	R1m_RNAP_peak_1829
PS15m_ct1	2730930	2731358	429	2731047	182	35.8914	2.96287	34.8872	R1m_RNAP_peak_1830
PS15m_ct1	2731721	2731920	200	2731833	261	80.3777	4.24192	79.169	R1m_RNAP_peak_1831
PS15m_ct1	2732066	2732265	200	2732165	96	4.49701	1.52754	3.73979	R1m_RNAP_peak_1832
PS15m_ct1	2732433	2732632	200	2732536	210	20.9489	2.06554	20.0377	R1m_RNAP_peak_1833
PS15m_ct1	2732997	2734272	1276	2733112	566	305.917	8.16747	304.059	R1m_RNAP_peak_1834a
PS15m_ct1	2732997	2734272	1276	2733378	693	424.48	9.85675	422.352	R1m_RNAP_peak_1834b
PS15m_ct1	2732997	2734272	1276	2734068	973	657.06	11.6097	654.551	R1m_RNAP_peak_1834c
PS15m_ct1	2738593	2738792	200	2738692	355	84.5001	3.45716	83.275	R1m_RNAP_peak_1835
PS15m_ct1	2740016	2740215	200	2740115	195	32.3791	2.66724	31.395	R1m_RNAP_peak_1836
PS15m_ct1	2740515	2740714	200	2740600	129	7.90782	1.68606	7.1098	R1m_RNAP_peak_1837
PS15m_ct1	2740958	2741157	200	2741057	186	25.8904	2.41196	24.9465	R1m_RNAP_peak_1838
PS15m_ct1	2741516	2741809	294	2741644	313	89.0432	3.97829	87.7987	R1m_RNAP_peak_1839
PS15m_ct1	2741913	2742185	273	2742044	640	348.154	8.26422	346.199	R1m_RNAP_peak_1840
PS15m_ct1	2742663	2743046	384	2742922	215	20.8457	2.04215	19.9351	R1m_RNAP_peak_1841
PS15m_ct1	2743329	2743797	469	2743501	867	509.884	9.30624	507.587	R1m_RNAP_peak_1842
PS15m_ct1	2743872	2744096	225	2743986	345	68.0259	3.02215	66.8694	R1m_RNAP_peak_1843
PS15m_ct1	2745407	2745606	200	2745600	180	16.0025	1.95785	15.1291	R1m_RNAP_peak_1844
PS15m_ct1	2746321	2746520	200	2746420	153	17.3136	2.15899	16.4291	R1m_RNAP_peak_1845
PS15m_ct1	2748321	2748520	200	2748420	281	78.0751	3.88715	76.8763	R1m_RNAP_peak_1846
PS15m_ct1	2748729	2748928	200	2748828	172	23.0618	2.35794	22.1359	R1m_RNAP_peak_1847
PS15m_ct1	2749065	2749481	417	2749317	450	208.261	6.62844	206.639	R1m_RNAP_peak_1848
PS15m_ct1	2751591	2751790	200	2751690	132	15.0764	2.15334	14.2105	R1m_RNAP_peak_1849
PS15m_ct1	2751908	2752107	200	2752007	140	12.4121	1.9348	11.57	R1m_RNAP_peak_1850
PS15m_ct1	2752186	2752692	507	2752526	580	172.916	4.19989	171.382	R1m_RNAP_peak_1851
PS15m_ct1	2754015	2754214	200	2754114	321	121.304	5.21335	119.934	R1m_RNAP_peak_1852
PS15m_ct1	2754275	2754507	233	2754388	444	218.031	7.13909	216.384	R1m_RNAP_peak_1853
PS15m_ct1	2755540	2755739	200	2755639	104	5.77772	1.61463	5.00424	R1m_RNAP_peak_1854
PS15m_ct1	2756026	2756225	200	2756180	190	32.9622	2.73574	31.9749	R1m_RNAP_peak_1855
PS15m_ct1	2758509	2758708	200	2758608	183	21.9767	2.23706	21.058	R1m_RNAP_peak_1856
PS15m_ct1	2758757	2758956	200	2758856	253	27.8854	2.17177	26.9287	R1m_RNAP_peak_1857
PS15m_ct1	2759818	2760017	200	2759913	364	127.028	4.82346	125.639	R1m_RNAP_peak_1858
PS15m_ct1	2760123	2760322	200	2760221	122	6.08077	1.57744	5.30327	R1m_RNAP_peak_1859
PS15m_ct1	2762703	2763149	447	2762839	260	66.8603	3.63976	65.7087	R1m_RNAP_peak_1860
PS15m_ct1	2763723	2763922	200	2763821	314	99.7797	4.3908	98.4921	R1m_RNAP_peak_1861
PS15m_ct1	2764942	2765141	200	2765041	182	29.1848	2.60642	28.2201	R1m_RNAP_peak_1862
PS15m_ct1	2769761	2769960	200	2769930	348	112.788	4.48528	111.449	R1m_RNAP_peak_1863
PS15m_ct1	2770591	2770821	231	2770708	397	174.083	6.19069	172.546	R1m_RNAP_peak_1864
PS15m_ct1	2771029	2771441	413	2771339	358	144.976	5.63597	143.526	R1m_RNAP_peak_1865
PS15m_ct1	2772181	2772380	200	2772280	170	27.4863	2.61171	26.5322	R1m_RNAP_peak_1866
PS15m_ct1	2772839	2773130	292	2772977	545	294.951	8.17486	293.119	R1m_RNAP_peak_1867
PS15m_ct1	2773470	2773669	200	2773569	293	96.3723	4.52555	95.0981	R1m_RNAP_peak_1868
PS15m_ct1	2774151	2774580	430	2774235	536	303.062	8.69432	301.212	R1m_RNAP_peak_1869
PS15m_ct1	2774685	2774884	200	2774784	156	15.13	2.01774	14.2638	R1m_RNAP_peak_1870
PS15m_ct1	2777835	2778151	317	2778001	396	165.902	5.87169	164.387	R1m_RNAP_peak_1871
PS15m_ct1	2778264	2778524	261	2778394	622	387.328	10.0867	385.283	R1m_RNAP_peak_1872
PS15m_ct1	2780956	2781192	237	2781080	326	124.947	5.29431	123.564	R1m_RNAP_peak_1873
PS15m_ct1	2782092	2782490	399	2782242	326	124.947	5.29431	123.564	R1m_RNAP_peak_1874
PS15m_ct1	2790352	2790551	200	2790455	328	71.8772	3.24682	70.7047	R1m_RNAP_peak_1875
PS15m_ct1	2792244	2792615	372	2792457	643	267.149	5.87839	265.385	R1m_RNAP_peak_1876
PS15m_ct1	2792769	2792987	219	2792878	499	241.257	7.01942	239.553	R1m_RNAP_peak_1877
PS15m_ct1	2793656	2793917	262	2793780	796	468.375	9.29936	466.158	R1m_RNAP_peak_1878
PS15m_ct1	2809123	2809322	200	2809284	216	53.2478	3.49885	52.1577	R1m_RNAP_peak_1879
PS15m_ct1	2810213	2810584	372	2810377	558	324.085	9.05051	322.186	R1m_RNAP_peak_1880
PS15m_ct1	2811545	2811744	200	2811653	126	13.0681	2.0562	12.2197	R1m_RNAP_peak_1881
PS15m_ct1	2811809	2812231	423	2812115	403	183.922	6.49676	182.36	R1m_RNAP_peak_1882
PS15m_ct1	2812357	2812610	254	2812502	123	8.18965	1.72884	7.38876	R1m_RNAP_peak_1883
PS15m_ct1	2813183	2813382	200	2813282	167	5.63652	1.44662	4.8645	R1m_RNAP_peak_1884
PS15m_ct1	2814415	2814614	200	2814514	221	27.3092	2.28353	26.3559	R1m_RNAP_peak_1885
PS15m_ct1	2816918	2817181	264	2817048	645	345.207	8.08023	343.259	R1m_RNAP_peak_1886
PS15m_ct1	2819598	2820026	429	2819891	412	192.404	6.68669	190.821	R1m_RNAP_peak_1887
PS15m_ct1	2820153	2820352	200	2820252	117	10.2831	1.91048	9.46017	R1m_RNAP_peak_1888
PS15m_ct1	2822138	2822473	336	2822256	297	104.297	4.82478	102.99	R1m_RNAP_peak_1889
PS15m_ct1	2822654	2823096	443	2822754	325	123.731	5.25634	122.353	R1m_RNAP_peak_1890
PS15m_ct1	2823495	2823694	200	2823662	260	66.0757	3.60585	64.9281	R1m_RNAP_peak_1891
PS15m_ct1	2824349	2824548	200	2824483	269	85.5178	4.37145	84.2881	R1m_RNAP_peak_1892
PS15m_ct1	2825118	2825317	200	2825214	162	26.7567	2.63906	25.8066	R1m_RNAP_peak_1893
PS15m_ct1	2826388	2826587	200	2826492	269	56.1351	3.12041	55.0313	R1m_RNAP_peak_1894
PS15m_ct1	2826904	2827103	200	2827033	236	58.6123	3.53017	57.4966	R1m_RNAP_peak_1895
PS15m_ct1	2827151	2827350	200	2827250	184	31.9058	2.73153	30.9246	R1m_RNAP_peak_1896
PS15m_ct1	2827577	2827776	200	2827676	257	67.9761	3.7217	66.8203	R1m_RNAP_peak_1897
PS15m_ct1	2827867	2828066	200	2827980	279	80.7435	4.02378	79.5337	R1m_RNAP_peak_1898
PS15m_ct1	2830150	2830349	200	2830249	188	10.9644	1.68719	10.1351	R1m_RNAP_peak_1899
PS15m_ct1	2830530	2830729	200	2830629	174	21.3981	2.25862	20.4832	R1m_RNAP_peak_1900
PS15m_ct1	2834434	2834803	370	2834719	167	24.4317	2.46674	23.4968	R1m_RNAP_peak_1901
PS15m_ct1	2835086	2835585	500	2835461	739	503.391	11.7141	501.106	R1m_RNAP_peak_1902
PS15m_ct1	2835722	2835921	200	2835821	116	8.99981	1.81987	8.19037	R1m_RNAP_peak_1903
PS15m_ct1	2836023	2836578	556	2836181	461	189.786	5.77874	188.209	R1m_RNAP_peak_1904a
PS15m_ct1	2836023	2836578	556	2836409	704	438.152	10.1074	435.994	R1m_RNAP_peak_1904b
PS15m_ct1	2837059	2837314	256	2837188	274	88.7825	4.4524	87.5389	R1m_RNAP_peak_1905
PS15m_ct1	2838458	2838657	200	2838557	124	12.4252	2.02382	11.5823	R1m_RNAP_peak_1906
PS15m_ct1	2839632	2839831	200	2839811	137	8.93406	1.72612	8.12511	R1m_RNAP_peak_1907
PS15m_ct1	2840246	2840666	421	2840349	366	144.097	5.46789	142.649	R1m_RNAP_peak_1908
PS15m_ct1	2841909	2842175	267	2842051	394	177.583	6.39526	176.036	R1m_RNAP_peak_1909
PS15m_ct1	2843097	2843296	200	2843196	329	122.014	5.11597	120.642	R1m_RNAP_peak_1910
PS15m_ct1	2847009	2847823	815	2847337	496	195.749	5.52338	194.158	R1m_RNAP_peak_1911a
PS15m_ct1	2847009	2847823	815	2847645	680	240.568	4.9522	238.865	R1m_RNAP_peak_1911b
PS15m_ct1	2849854	2850383	530	2850207	487	198.7	5.72804	197.101	R1m_RNAP_peak_1912
PS15m_ct1	2850659	2851116	458	2850955	435	161.733	5.16756	160.23	R1m_RNAP_peak_1913
PS15m_ct1	2851528	2851727	200	2851627	153	11.6338	1.83131	10.7984	R1m_RNAP_peak_1914
PS15m_ct1	2851817	2852075	259	2851947	421	150.808	4.96966	149.34	R1m_RNAP_peak_1915
PS15m_ct1	2853866	2854065	200	2853965	192	26.5234	2.40516	25.5751	R1m_RNAP_peak_1916
PS15m_ct1	2856152	2856583	432	2856229	190	21.9475	2.19904	21.029	R1m_RNAP_peak_1917
PS15m_ct1	2856935	2857134	200	2857042	172	24.165	2.41644	23.2322	R1m_RNAP_peak_1918
PS15m_ct1	2859035	2859234	200	2859134	159	11.2593	1.78795	10.4272	R1m_RNAP_peak_1919
PS15m_ct1	2859318	2859543	226	2859429	557	176.157	4.42853	174.615	R1m_RNAP_peak_1920
PS15m_ct1	2859810	2860214	405	2859897	138	13.3175	2.00225	12.4675	R1m_RNAP_peak_1921
PS15m_ct1	2860616	2861225	610	2861044	369	157.591	5.9905	156.101	R1m_RNAP_peak_1922
PS15m_ct1	2863042	2863241	200	2863141	162	26.7567	2.63906	25.8066	R1m_RNAP_peak_1923
PS15m_ct1	2866153	2866352	200	2866252	91	3.94273	1.48953	3.19241	R1m_RNAP_peak_1924
PS15m_ct1	2866800	2866999	200	2866899	134	10.8119	1.86087	9.98453	R1m_RNAP_peak_1925
PS15m_ct1	2868551	2869136	586	2868783	857	593.922	12.1012	591.489	R1m_RNAP_peak_1926
PS15m_ct1	2869282	2869481	200	2869455	175	27.365	2.56501	26.4115	R1m_RNAP_peak_1927
PS15m_ct1	2869665	2870455	791	2869986	714	437.129	9.85571	434.973	R1m_RNAP_peak_1928a
PS15m_ct1	2869665	2870455	791	2870299	907	635.411	12.3426	632.927	R1m_RNAP_peak_1928b
PS15m_ct1	2870789	2870988	200	2870866	202	31.9918	2.59794	31.0103	R1m_RNAP_peak_1929
PS15m_ct1	2871178	2872414	1237	2871583	1199	880.64	13.484	877.886	R1m_RNAP_peak_1930a
PS15m_ct1	2871178	2872414	1237	2871910	1405	1150.27	16.5962	1147.3	R1m_RNAP_peak_1930b
PS15m_ct1	2871178	2872414	1237	2872279	716	407.167	8.82488	405.077	R1m_RNAP_peak_1930c
PS15m_ct1	2872476	2872817	342	2872645	1286	959.762	13.8966	956.939	R1m_RNAP_peak_1931
PS15m_ct1	2873170	2873369	200	2873256	235	20.5452	1.96266	19.6368	R1m_RNAP_peak_1932
PS15m_ct1	2874107	2874306	200	2874206	271	52.3588	2.96327	51.2729	R1m_RNAP_peak_1933
PS15m_ct1	2874688	2874887	200	2874787	139	3.91836	1.37715	3.16878	R1m_RNAP_peak_1934
PS15m_ct1	2875572	2875772	201	2875672	342	77.1938	3.32031	75.9992	R1m_RNAP_peak_1935
PS15m_ct1	2877072	2877319	248	2877198	635	146.826	3.41871	145.369	R1m_RNAP_peak_1936
PS15m_ct1	2877596	2877943	348	2877762	523	200.325	5.35371	198.721	R1m_RNAP_peak_1937
PS15m_ct1	2880197	2880677	481	2880322	303	96.3365	4.38839	95.0625	R1m_RNAP_peak_1938
PS15m_ct1	2881767	2881966	200	2881941	208	37.6046	2.81578	36.5911	R1m_RNAP_peak_1939
PS15m_ct1	2883039	2883238	200	2883138	161	20.2192	2.27482	19.3125	R1m_RNAP_peak_1940
PS15m_ct1	2883333	2883859	527	2883511	286	81.7281	3.98316	80.5137	R1m_RNAP_peak_1941
PS15m_ct1	2884434	2884641	208	2884601	294	60.1688	3.08663	59.0467	R1m_RNAP_peak_1942
PS15m_ct1	2885491	2885690	200	2885593	142	6.89301	1.57769	6.10632	R1m_RNAP_peak_1943
PS15m_ct1	2885839	2886130	292	2885987	598	253.548	6.00891	251.813	R1m_RNAP_peak_1944
PS15m_ct1	2886358	2887485	1128	2886557	1193	731.096	9.95699	728.497	R1m_RNAP_peak_1945a
PS15m_ct1	2886358	2887485	1128	2886902	1126	690.443	9.95827	687.894	R1m_RNAP_peak_1945b
PS15m_ct1	2886358	2887485	1128	2887293	2083	1941.64	21.9184	1938.25	R1m_RNAP_peak_1945c
PS15m_ct1	2887561	2888042	482	2887888	765	461.238	9.64071	459.035	R1m_RNAP_peak_1946
PS15m_ct1	2888201	2888609	409	2888268	206	31.521	2.54932	30.5422	R1m_RNAP_peak_1947
PS15m_ct1	2888688	2888887	200	2888871	228	39.7573	2.76207	38.7331	R1m_RNAP_peak_1948
PS15m_ct1	2890529	2890728	200	2890624	151	5.83104	1.48797	5.05642	R1m_RNAP_peak_1949
PS15m_ct1	2890875	2891297	423	2890978	240	49.9825	3.10516	48.907	R1m_RNAP_peak_1950
PS15m_ct1	2891397	2891753	357	2891631	251	56.2926	3.27675	55.1883	R1m_RNAP_peak_1951
PS15m_ct1	2893052	2893561	510	2893164	450	185.569	5.78638	184.002	R1m_RNAP_peak_1952
PS15m_ct1	2894188	2897661	3474	2894454	562	244.648	6.18899	242.935	R1m_RNAP_peak_1953a
PS15m_ct1	2894188	2897661	3474	2894750	972	536.525	8.4987	534.183	R1m_RNAP_peak_1953b
PS15m_ct1	2894188	2897661	3474	2895310	2294	2262.35	24.9579	2258.85	R1m_RNAP_peak_1953c
PS15m_ct1	2894188	2897661	3474	2895856	1784	1596.95	20.0205	1593.73	R1m_RNAP_peak_1953d
PS15m_ct1	2894188	2897661	3474	2896275	1071	648.972	9.77048	646.471	R1m_RNAP_peak_1953e
PS15m_ct1	2894188	2897661	3474	2896475	1330	838.605	10.4273	835.89	R1m_RNAP_peak_1953f
PS15m_ct1	2894188	2897661	3474	2896917	1737	1326.19	14.5534	1323.12	R1m_RNAP_peak_1953g
PS15m_ct1	2894188	2897661	3474	2897266	1380	1081.94	15.2529	1079.01	R1m_RNAP_peak_1953h
PS15m_ct1	2894188	2897661	3474	2897531	609	271.315	6.37157	269.541	R1m_RNAP_peak_1953i
PS15m_ct1	2897708	2898508	801	2898089	1021	515.453	7.52191	513.145	R1m_RNAP_peak_1954a
PS15m_ct1	2897708	2898508	801	2898368	406	97.0986	3.47997	95.8218	R1m_RNAP_peak_1954b
PS15m_ct1	2898640	2898932	293	2898763	724	345.739	6.96271	343.79	R1m_RNAP_peak_1955
PS15m_ct1	2899170	2900440	1271	2899333	631	211.064	4.67984	209.434	R1m_RNAP_peak_1956a
PS15m_ct1	2899170	2900440	1271	2899768	1273	868.42	11.8605	865.677	R1m_RNAP_peak_1956b
PS15m_ct1	2899170	2900440	1271	2900106	1065	607.643	8.92631	605.194	R1m_RNAP_peak_1956c
PS15m_ct1	2900602	2900801	200	2900708	288	57.8144	3.04481	56.7028	R1m_RNAP_peak_1957
PS15m_ct1	2902655	2902950	296	2902799	735	403.34	8.38958	401.257	R1m_RNAP_peak_1958
PS15m_ct1	2905277	2905476	200	2905435	234	40.7743	2.76318	39.745	R1m_RNAP_peak_1959
PS15m_ct1	2907161	2907360	200	2907307	382	133.055	4.82035	131.645	R1m_RNAP_peak_1960
PS15m_ct1	2909515	2909714	200	2909614	298	61.3935	3.1018	60.266	R1m_RNAP_peak_1961
PS15m_ct1	2911133	2911334	202	2911232	331	80.368	3.50392	79.1597	R1m_RNAP_peak_1962
PS15m_ct1	2912962	2913161	200	2913071	300	103.555	4.74502	102.253	R1m_RNAP_peak_1963
PS15m_ct1	2914192	2914391	200	2914291	118	6.21519	1.60041	5.4365	R1m_RNAP_peak_1964
PS15m_ct1	2916937	2917136	200	2917040	199	44.4007	3.23811	43.3515	R1m_RNAP_peak_1965
PS15m_ct1	2918834	2919180	347	2919063	118	5.38807	1.53586	4.619	R1m_RNAP_peak_1966
PS15m_ct1	2919414	2919613	200	2919513	144	10.4432	1.79521	9.61911	R1m_RNAP_peak_1967
PS15m_ct1	2923291	2923490	200	2923394	214	30.6508	2.46137	29.6772	R1m_RNAP_peak_1968
PS15m_ct1	2924738	2925126	389	2925015	261	40.9896	2.60677	39.9586	R1m_RNAP_peak_1969
PS15m_ct1	2925251	2925732	482	2925611	413	179.137	6.11866	177.587	R1m_RNAP_peak_1970
PS15m_ct1	2928538	2928737	200	2928652	184	15.8646	1.93569	14.9921	R1m_RNAP_peak_1971
PS15m_ct1	2928892	2929091	200	2929059	156	17.8752	2.17348	16.9868	R1m_RNAP_peak_1972
PS15m_ct1	2931111	2931360	250	2931253	138	12.9486	1.97881	12.1017	R1m_RNAP_peak_1973
PS15m_ct1	2931406	2931697	292	2931597	140	11.8646	1.90049	11.027	R1m_RNAP_peak_1974
PS15m_ct1	2932248	2932639	392	2932439	172	17.6995	2.07838	16.812	R1m_RNAP_peak_1975
PS15m_ct1	2934096	2934295	200	2934195	170	18.2538	2.11711	17.3623	R1m_RNAP_peak_1976
PS15m_ct1	2934560	2934882	323	2934698	526	273.957	7.74917	272.176	R1m_RNAP_peak_1977
PS15m_ct1	2938498	2938931	434	2938617	193	27.1016	2.42657	26.1499	R1m_RNAP_peak_1978
PS15m_ct1	2939448	2939647	200	2939547	125	8.7591	1.76117	7.95226	R1m_RNAP_peak_1979
PS15m_ct1	2940502	2940716	215	2940608	545	194.736	4.98385	193.148	R1m_RNAP_peak_1980
PS15m_ct1	2941075	2941320	246	2941193	461	188.063	5.7199	186.49	R1m_RNAP_peak_1981
PS15m_ct1	2941460	2941911	452	2941767	806	501.433	10.1295	499.151	R1m_RNAP_peak_1982
PS15m_ct1	2942100	2942299	200	2942199	207	26.9148	2.33723	25.9641	R1m_RNAP_peak_1983
PS15m_ct1	2944862	2945100	239	2944990	405	129.295	4.43903	127.898	R1m_RNAP_peak_1984
PS15m_ct1	2952347	2952667	321	2952528	301	79.999	3.75428	78.792	R1m_RNAP_peak_1985
PS15m_ct1	2952922	2953121	200	2953067	174	5.47678	1.42611	4.70688	R1m_RNAP_peak_1986
PS15m_ct1	2954365	2954564	200	2954464	212	32.599	2.55894	31.6133	R1m_RNAP_peak_1987
PS15m_ct1	2955797	2956185	389	2955910	279	77.85	3.90025	76.6521	R1m_RNAP_peak_1988
PS15m_ct1	2957957	2958156	200	2958049	137	9.21016	1.74406	8.39828	R1m_RNAP_peak_1989
PS15m_ct1	2958462	2958866	405	2958792	116	7.22609	1.68535	6.43582	R1m_RNAP_peak_1990
PS15m_ct1	2963675	2963874	200	2963774	114	9.4181	1.86191	8.60367	R1m_RNAP_peak_1991
PS15m_ct1	2963940	2964139	200	2964039	165	28.0626	2.68763	27.1044	R1m_RNAP_peak_1992
PS15m_ct1	2967723	2967922	200	2967822	120	11.1802	1.95906	10.3486	R1m_RNAP_peak_1993
PS15m_ct1	2968570	2968769	200	2968672	275	78.7412	3.98514	77.5395	R1m_RNAP_peak_1994
PS15m_ct1	2970899	2971098	200	2970998	114	6.85468	1.66443	6.06836	R1m_RNAP_peak_1995
PS15m_ct1	2971276	2971506	231	2971382	537	216.985	5.67804	215.341	R1m_RNAP_peak_1996
PS15m_ct1	2971791	2973213	1423	2971944	626	349.366	8.56502	347.408	R1m_RNAP_peak_1997a
PS15m_ct1	2971791	2973213	1423	2972189	482	253.152	7.82003	251.418	R1m_RNAP_peak_1997b
PS15m_ct1	2971791	2973213	1423	2972835	2033	2242.48	32.787	2238.99	R1m_RNAP_peak_1997c
PS15m_ct1	2973814	2974207	394	2974039	271	84.3615	4.28898	83.1369	R1m_RNAP_peak_1998
PS15m_ct1	2975034	2975319	286	2975176	390	154.505	5.51465	153.024	R1m_RNAP_peak_1999
PS15m_ct1	2975818	2976017	200	2975917	123	12.1088	2.00763	11.2687	R1m_RNAP_peak_2000
PS15m_ct1	2979234	2979515	282	2979359	325	120.978	5.13381	119.61	R1m_RNAP_peak_2001
PS15m_ct1	2980009	2980208	200	2980108	145	19.8167	2.36382	18.9131	R1m_RNAP_peak_2002
PS15m_ct1	2982149	2982380	232	2982261	796	481.917	9.70928	479.673	R1m_RNAP_peak_2003
PS15m_ct1	2983165	2983364	200	2983264	129	12.1534	1.97558	11.3131	R1m_RNAP_peak_2004
PS15m_ct1	2984904	2985103	200	2985003	328	126.413	5.32669	125.025	R1m_RNAP_peak_2005
PS15m_ct1	2985324	2985523	200	2985423	122	11.7958	1.99144	10.9587	R1m_RNAP_peak_2006
PS15m_ct1	2988764	2989113	350	2988951	278	85.1589	4.23039	83.931	R1m_RNAP_peak_2007
PS15m_ct1	2990250	2990453	204	2990352	335	95.6234	3.99714	94.3519	R1m_RNAP_peak_2008
PS15m_ct1	2991297	2991704	408	2991618	213	36.639	2.73296	35.6307	R1m_RNAP_peak_2009
PS15m_ct1	2992025	2992620	596	2992169	421	160.588	5.30461	159.089	R1m_RNAP_peak_2010a
PS15m_ct1	2992025	2992620	596	2992502	361	118.573	4.54664	117.213	R1m_RNAP_peak_2010b
PS15m_ct1	2992694	2992893	200	2992843	442	132.567	4.20137	131.158	R1m_RNAP_peak_2011
PS15m_ct1	2994262	2994461	200	2994361	301	62.2755	3.11168	61.1441	R1m_RNAP_peak_2012
PS15m_ct1	2996206	2996405	200	2996305	248	48.7435	2.98907	47.6736	R1m_RNAP_peak_2013
PS15m_ct1	2996778	2996977	200	2996877	208	29.736	2.45652	28.768	R1m_RNAP_peak_2014
PS15m_ct1	2999083	2999597	515	2999421	280	70.523	3.5886	69.356	R1m_RNAP_peak_2015
PS15m_ct1	3001057	3001256	200	3001156	186	21.253	2.1861	20.3397	R1m_RNAP_peak_2016
PS15m_ct1	3002648	3003123	476	3002765	260	62.2473	3.44312	61.116	R1m_RNAP_peak_2017
PS15m_ct1	3003479	3003717	239	3003595	620	336.906	8.24592	334.975	R1m_RNAP_peak_2018
PS15m_ct1	3005752	3005951	200	3005856	199	24.0643	2.25149	23.1321	R1m_RNAP_peak_2019
PS15m_ct1	3007810	3008689	880	3008006	1025	741.127	13.0754	738.515	R1m_RNAP_peak_2020a
PS15m_ct1	3007810	3008689	880	3008328	456	152.842	4.66134	151.367	R1m_RNAP_peak_2020b
PS15m_ct1	3012996	3013195	200	3013100	173	31.658	2.81715	30.6779	R1m_RNAP_peak_2021
PS15m_ct1	3013729	3014012	284	3013858	293	101.542	4.76002	100.246	R1m_RNAP_peak_2022
PS15m_ct1	3014674	3014873	200	3014773	131	13.7022	2.06801	12.849	R1m_RNAP_peak_2023
PS15m_ct1	3015159	3015577	419	3015517	256	77.2186	4.16097	76.0233	R1m_RNAP_peak_2024
PS15m_ct1	3015684	3015883	200	3015783	149	18.8246	2.27384	17.9284	R1m_RNAP_peak_2025
PS15m_ct1	3016130	3016329	200	3016229	211	31.0701	2.49757	30.094	R1m_RNAP_peak_2026
PS15m_ct1	3016866	3017208	343	3016984	440	216.131	7.14003	214.489	R1m_RNAP_peak_2027
PS15m_ct1	3017393	3017680	288	3017510	340	135.321	5.52097	133.901	R1m_RNAP_peak_2028
PS15m_ct1	3020390	3020589	200	3020486	89	3.57087	1.45715	2.82562	R1m_RNAP_peak_2029
PS15m_ct1	3023771	3023970	200	3023870	151	22.174	2.46096	21.2537	R1m_RNAP_peak_2030
PS15m_ct1	3024308	3024507	200	3024407	148	20.9824	2.41239	20.0705	R1m_RNAP_peak_2031
PS15m_ct1	3025194	3025393	200	3025293	113	6.23421	1.61912	5.45536	R1m_RNAP_peak_2032
PS15m_ct1	3025994	3026331	338	3026144	525	198.351	5.27661	196.753	R1m_RNAP_peak_2033
PS15m_ct1	3026453	3026976	524	3026584	562	327.948	9.11527	326.04	R1m_RNAP_peak_2034
PS15m_ct1	3031250	3031449	200	3031349	230	61.4883	3.74002	60.3599	R1m_RNAP_peak_2035
PS15m_ct1	3033550	3033749	200	3033726	217	31.3124	2.47244	30.3346	R1m_RNAP_peak_2036
PS15m_ct1	3033866	3034065	200	3033970	210	50.2421	3.4162	49.1653	R1m_RNAP_peak_2037
PS15m_ct1	3034123	3034322	200	3034222	105	7.02411	1.7162	6.23554	R1m_RNAP_peak_2038
PS15m_ct1	3034399	3034598	200	3034498	166	28.5032	2.70382	27.5423	R1m_RNAP_peak_2039
PS15m_ct1	3034940	3035139	200	3035130	128	13.7245	2.08858	12.8705	R1m_RNAP_peak_2040
PS15m_ct1	3039568	3039905	338	3039725	877	612.522	12.2694	610.065	R1m_RNAP_peak_2041
PS15m_ct1	3040140	3040645	506	3040515	498	267.68	8.07908	265.914	R1m_RNAP_peak_2042
PS15m_ct1	3043655	3043854	200	3043754	361	151.345	5.86098	149.875	R1m_RNAP_peak_2043
PS15m_ct1	3045700	3045899	200	3045799	112	8.85972	1.82953	8.05142	R1m_RNAP_peak_2044
PS15m_ct1	3045955	3046154	200	3046054	215	52.9799	3.49716	51.8908	R1m_RNAP_peak_2045
PS15m_ct1	3046235	3046434	200	3046334	215	34.443	2.62087	33.4475	R1m_RNAP_peak_2046
PS15m_ct1	3047143	3047342	200	3047242	107	7.52937	1.74858	6.73512	R1m_RNAP_peak_2047
PS15m_ct1	3048940	3049285	346	3049069	232	62.6552	3.7724	61.5221	R1m_RNAP_peak_2048
PS15m_ct1	3049985	3050338	354	3050173	436	212.693	7.07527	211.059	R1m_RNAP_peak_2049
PS15m_ct1	3051550	3051763	214	3051659	564	329.884	9.14766	327.972	R1m_RNAP_peak_2050
PS15m_ct1	3051887	3052086	200	3051986	293	101.542	4.76002	100.246	R1m_RNAP_peak_2051
PS15m_ct1	3052894	3053200	307	3053044	334	93.9383	3.94663	92.6736	R1m_RNAP_peak_2052
PS15m_ct1	3053339	3053552	214	3053442	762	535.269	12.3534	532.929	R1m_RNAP_peak_2053
PS15m_ct1	3054086	3055083	998	3054230	840	377.324	6.46933	375.301	R1m_RNAP_peak_2054a
PS15m_ct1	3054086	3055083	998	3054757	307	39.0412	2.33791	38.0204	R1m_RNAP_peak_2054b
PS15m_ct1	3055577	3055776	200	3055676	210	9.62403	1.57779	8.80802	R1m_RNAP_peak_2055
PS15m_ct1	3057167	3057366	200	3057355	335	47.2044	2.47056	46.1419	R1m_RNAP_peak_2056
PS15m_ct1	3061516	3061715	200	3061624	175	5.20788	1.40876	4.44135	R1m_RNAP_peak_2057
PS15m_ct1	3063723	3064000	278	3063870	675	362.346	8.12132	360.359	R1m_RNAP_peak_2058
PS15m_ct1	3064945	3065171	227	3065058	476	247.763	7.72289	246.042	R1m_RNAP_peak_2059
PS15m_ct1	3065606	3065805	200	3065705	141	18.3034	2.29906	17.4109	R1m_RNAP_peak_2060
PS15m_ct1	3075875	3076074	200	3075974	85	2.88117	1.39239	2.14544	R1m_RNAP_peak_2061
PS15m_ct1	3113206	3113429	224	3113317	534	174.943	4.5744	173.404	R1m_RNAP_peak_2062
PS15m_ct1	3113754	3114150	397	3113910	168	23.4727	2.40702	22.5441	R1m_RNAP_peak_2063
PS15m_ct1	3114544	3114743	200	3114646	244	40.909	2.70303	39.8783	R1m_RNAP_peak_2064
PS15m_ct1	3115040	3115248	209	3115201	370	117.667	4.41351	116.311	R1m_RNAP_peak_2065
PS15m_ct1	3116103	3116475	373	3116331	275	18.876	1.80228	17.9794	R1m_RNAP_peak_2066
PS15m_ct1	3117134	3117333	200	3117225	399	137.568	4.7772	136.142	R1m_RNAP_peak_2067
PS15m_ct1	3119385	3119939	555	3119565	743	210.741	4.03492	209.112	R1m_RNAP_peak_2068a
PS15m_ct1	3119385	3119939	555	3119790	978	534.06	8.37073	531.722	R1m_RNAP_peak_2068b
PS15m_ct1	3120711	3120910	200	3120801	191	18.3595	2.02636	17.4667	R1m_RNAP_peak_2069
PS15m_ct1	3121023	3121222	200	3121122	120	3.75982	1.3984	3.01199	R1m_RNAP_peak_2070
PS15m_ct1	3121584	3122275	692	3121795	551	275.857	7.36025	274.07	R1m_RNAP_peak_2071a
PS15m_ct1	3121584	3122275	692	3122068	367	131.663	4.96013	130.257	R1m_RNAP_peak_2071b
PS15m_ct1	3125618	3125947	330	3125767	679	436.884	10.6451	434.728	R1m_RNAP_peak_2072
PS15m_ct1	3126364	3126882	519	3126691	615	310.952	7.47434	309.083	R1m_RNAP_peak_2073
PS15m_ct1	3127040	3127257	218	3127149	473	218.558	6.62382	216.91	R1m_RNAP_peak_2074
PS15m_ct1	3127798	3127997	200	3127897	145	19.8167	2.36382	18.9131	R1m_RNAP_peak_2075
PS15m_ct1	3131525	3131886	362	3131746	282	94.0877	4.58192	92.8219	R1m_RNAP_peak_2076
PS15m_ct1	3133263	3133590	328	3133421	599	225.867	5.27864	224.202	R1m_RNAP_peak_2077
PS15m_ct1	3134512	3134714	203	3134613	450	224.794	7.30193	223.131	R1m_RNAP_peak_2078
PS15m_ct1	3135727	3135926	200	3135877	168	29.3919	2.7362	28.4254	R1m_RNAP_peak_2079
PS15m_ct1	3136540	3136739	200	3136639	148	14.2746	2.00831	13.4162	R1m_RNAP_peak_2080
PS15m_ct1	3138454	3138653	200	3138598	200	6.49441	1.44439	5.71252	R1m_RNAP_peak_2081
PS15m_ct1	3141079	3141453	375	3141191	246	71.0273	3.99906	69.8581	R1m_RNAP_peak_2082
PS15m_ct1	3143638	3143926	289	3143778	643	397.245	9.97117	395.176	R1m_RNAP_peak_2083
PS15m_ct1	3145160	3145359	200	3145260	128	13.5102	2.07391	12.6583	R1m_RNAP_peak_2084
PS15m_ct1	3145449	3145648	200	3145548	144	18.8862	2.3134	17.9895	R1m_RNAP_peak_2085
PS15m_ct1	3145834	3146033	200	3145933	164	15.5355	2.00205	14.6658	R1m_RNAP_peak_2086
PS15m_ct1	3146118	3146317	200	3146217	192	36.3237	2.88965	35.3176	R1m_RNAP_peak_2087
PS15m_ct1	3147129	3147328	200	3147226	286	42.8067	2.54335	41.7666	R1m_RNAP_peak_2088
PS15m_ct1	3147531	3147730	200	3147618	176	19.6136	2.15627	18.712	R1m_RNAP_peak_2089
PS15m_ct1	3148069	3148417	349	3148262	857	528.77	10.0111	526.44	R1m_RNAP_peak_2090
PS15m_ct1	3148552	3148751	200	3148651	221	29.2455	2.3635	28.2804	R1m_RNAP_peak_2091
PS15m_ct1	3149816	3150404	589	3150003	710	426.456	9.57057	424.323	R1m_RNAP_peak_2092
PS15m_ct1	3150841	3151040	200	3150935	233	24.891	2.13594	23.9532	R1m_RNAP_peak_2093
PS15m_ct1	3151241	3151440	200	3151340	254	58.0377	3.32287	56.9247	R1m_RNAP_peak_2094
PS15m_ct1	3154205	3154404	200	3154363	269	36.5519	2.41026	35.544	R1m_RNAP_peak_2095
PS15m_ct1	3155006	3155474	469	3155291	394	118.63	4.20532	117.27	R1m_RNAP_peak_2096
PS15m_ct1	3156719	3157023	305	3156882	386	133.982	4.80505	132.568	R1m_RNAP_peak_2097
PS15m_ct1	3158207	3158499	293	3158357	545	160.227	4.14396	158.729	R1m_RNAP_peak_2098
PS15m_ct1	3159756	3159955	200	3159855	184	13.2868	1.81102	12.4369	R1m_RNAP_peak_2099
PS15m_ct1	3162168	3162367	200	3162292	297	82.3857	3.8882	81.1689	R1m_RNAP_peak_2100
PS15m_ct1	3163184	3163383	200	3163283	205	29.74	2.47484	28.7719	R1m_RNAP_peak_2101
PS15m_ct1	3164419	3164618	200	3164572	434	123.138	4.00068	121.762	R1m_RNAP_peak_2102
PS15m_ct1	3165044	3165243	200	3165143	155	13.874	1.95126	13.019	R1m_RNAP_peak_2103
PS15m_ct1	3166087	3166286	200	3166186	185	10.769	1.68515	9.94195	R1m_RNAP_peak_2104
PS15m_ct1	3166495	3166694	200	3166594	306	13.9586	1.59386	13.1031	R1m_RNAP_peak_2105
PS15m_ct1	3170659	3170858	200	3170758	218	47.6185	3.20012	46.554	R1m_RNAP_peak_2106
PS15m_ct1	3172136	3172677	542	3172548	393	134.287	4.73343	132.872	R1m_RNAP_peak_2107
PS15m_ct1	3173013	3173212	200	3173112	128	13.7245	2.08858	12.8705	R1m_RNAP_peak_2108
PS15m_ct1	3173338	3173537	200	3173437	148	20.9824	2.41239	20.0705	R1m_RNAP_peak_2109
PS15m_ct1	3174591	3174790	200	3174690	145	12.304	1.90455	11.4626	R1m_RNAP_peak_2110
PS15m_ct1	3177760	3178134	375	3177950	404	173.973	6.06377	172.437	R1m_RNAP_peak_2111
PS15m_ct1	3178226	3178425	200	3178325	140	17.9325	2.28287	17.0429	R1m_RNAP_peak_2112
PS15m_ct1	3178480	3178679	200	3178579	118	10.5786	1.92667	9.75283	R1m_RNAP_peak_2113
PS15m_ct1	3179901	3180100	200	3180000	102	6.2958	1.66763	5.51574	R1m_RNAP_peak_2114
PS15m_ct1	3180782	3180981	200	3180881	107	7.52937	1.74858	6.73512	R1m_RNAP_peak_2115
PS15m_ct1	3190460	3190659	200	3190587	207	48.6239	3.36763	47.5545	R1m_RNAP_peak_2116
PS15m_ct1	3190906	3191284	379	3191076	445	220.45	7.22098	218.798	R1m_RNAP_peak_2117
PS15m_ct1	3191342	3191761	420	3191588	592	300.112	7.49439	298.269	R1m_RNAP_peak_2118
PS15m_ct1	3191840	3192213	374	3192025	899	512.063	8.88187	509.762	R1m_RNAP_peak_2119
PS15m_ct1	3192562	3192761	200	3192658	236	20.1437	1.94439	19.2383	R1m_RNAP_peak_2120
PS15m_ct1	3192925	3193313	389	3193202	254	72.0729	3.94419	70.8996	R1m_RNAP_peak_2121
PS15m_ct1	3197564	3197850	287	3197708	326	94.7417	4.05676	93.4739	R1m_RNAP_peak_2122
PS15m_ct1	3198304	3198504	201	3198404	447	201.737	6.42742	200.13	R1m_RNAP_peak_2123
PS15m_ct1	3198685	3198884	200	3198793	226	34.9945	2.57451	33.9953	R1m_RNAP_peak_2124
PS15m_ct1	3199549	3199884	336	3199674	223	46.9651	3.12163	45.9041	R1m_RNAP_peak_2125
PS15m_ct1	3201295	3201494	200	3201394	399	148.508	5.16255	147.046	R1m_RNAP_peak_2126
PS15m_ct1	3202301	3202500	200	3202400	319	58.5056	2.87774	57.3909	R1m_RNAP_peak_2127
PS15m_ct1	3204775	3204974	200	3204874	159	25.176	2.57297	24.236	R1m_RNAP_peak_2128
PS15m_ct1	3209568	3209767	200	3209667	168	23.7646	2.42291	22.8345	R1m_RNAP_peak_2129
PS15m_ct1	3209824	3210023	200	3209923	172	11.9049	1.7795	11.067	R1m_RNAP_peak_2130
PS15m_ct1	3212339	3212538	200	3212441	147	20.5909	2.3962	19.6816	R1m_RNAP_peak_2131
PS15m_ct1	3213495	3213694	200	3213594	189	39.3163	3.0762	38.2939	R1m_RNAP_peak_2132
PS15m_ct1	3214005	3214204	200	3214104	155	23.8022	2.52572	22.8714	R1m_RNAP_peak_2133
PS15m_ct1	3224489	3224688	200	3224588	339	134.571	5.50478	133.155	R1m_RNAP_peak_2134
PS15m_ct1	3226869	3227068	200	3226973	170	30.2908	2.76858	29.3188	R1m_RNAP_peak_2135
PS15m_ct1	3230285	3230644	360	3230466	288	98.131	4.67907	96.8497	R1m_RNAP_peak_2136
PS15m_ct1	3231756	3231955	200	3231855	138	17.1999	2.25049	16.3162	R1m_RNAP_peak_2137
PS15m_ct1	3232720	3232919	200	3232817	224	44.4766	2.99944	43.4272	R1m_RNAP_peak_2138
PS15m_ct1	3233481	3233750	270	3233602	499	265.243	7.95637	263.483	R1m_RNAP_peak_2139
PS15m_ct1	3233798	3233997	200	3233897	182	18.9753	2.09503	18.0782	R1m_RNAP_peak_2140
PS15m_ct1	3234486	3234982	497	3234591	578	270.374	6.75574	268.602	R1m_RNAP_peak_2141a
PS15m_ct1	3234486	3234982	497	3234851	754	454.731	9.64198	452.539	R1m_RNAP_peak_2141b
PS15m_ct1	3236014	3236213	200	3236113	120	3.91915	1.41182	3.16955	R1m_RNAP_peak_2142
PS15m_ct1	3236397	3236596	200	3236499	114	5.98867	1.59604	5.21262	R1m_RNAP_peak_2143
PS15m_ct1	3237990	3238189	200	3238032	199	32.9793	2.66617	31.992	R1m_RNAP_peak_2144
PS15m_ct1	3238330	3239251	922	3238494	816	534.803	11.012	532.464	R1m_RNAP_peak_2145a
PS15m_ct1	3238330	3239251	922	3238931	508	236.925	6.71182	235.232	R1m_RNAP_peak_2145b
PS15m_ct1	3239669	3239868	200	3239773	215	52.9799	3.49716	51.8908	R1m_RNAP_peak_2146
PS15m_ct1	3240894	3241310	417	3240993	201	45.4438	3.27049	44.3897	R1m_RNAP_peak_2147
PS15m_ct1	3241935	3242404	470	3242265	560	236.451	5.97262	234.759	R1m_RNAP_peak_2148
PS15m_ct1	3242450	3242666	217	3242544	156	24.2162	2.54191	23.2825	R1m_RNAP_peak_2149
PS15m_ct1	3243198	3243421	224	3243309	398	180.846	6.46003	179.291	R1m_RNAP_peak_2150
PS15m_ct1	3243489	3244277	789	3243939	299	105.683	4.85716	104.371	R1m_RNAP_peak_2151
PS15m_ct1	3245850	3246049	200	3245962	286	96.6293	4.63982	95.3543	R1m_RNAP_peak_2152
PS15m_ct1	3246623	3246822	200	3246722	147	18.5622	2.27184	17.6682	R1m_RNAP_peak_2153
PS15m_ct1	3247098	3247297	200	3247197	258	78.4772	4.19335	77.2764	R1m_RNAP_peak_2154
PS15m_ct1	3247990	3248249	260	3248124	209	49.7006	3.40001	48.626	R1m_RNAP_peak_2155
PS15m_ct1	3253343	3253561	219	3253453	449	119.498	3.79427	118.135	R1m_RNAP_peak_2156
PS15m_ct1	3253658	3253857	200	3253755	126	6.95014	1.62874	6.16293	R1m_RNAP_peak_2157
PS15m_ct1	3254365	3254564	200	3254464	121	11.4863	1.97525	10.6518	R1m_RNAP_peak_2158
PS15m_ct1	3258089	3258484	396	3258375	320	90.861	3.97422	89.608	R1m_RNAP_peak_2159
PS15m_ct1	3260313	3260512	200	3260412	126	10.9028	1.90617	10.0739	R1m_RNAP_peak_2160
PS15m_ct1	3261625	3261824	200	3261725	98	5.38133	1.60286	4.61233	R1m_RNAP_peak_2161
PS15m_ct1	3262346	3262545	200	3262445	105	7.02411	1.7162	6.23554	R1m_RNAP_peak_2162
PS15m_ct1	3266884	3267083	200	3266983	91	3.94273	1.48953	3.19241	R1m_RNAP_peak_2163
PS15m_ct1	3268653	3268852	200	3268752	130	11.6697	1.93751	10.8341	R1m_RNAP_peak_2164
PS15m_ct1	3270604	3270803	200	3270707	272	87.4719	4.42002	86.234	R1m_RNAP_peak_2165
PS15m_ct1	3270994	3271193	200	3271093	116	9.99113	1.89429	9.17103	R1m_RNAP_peak_2166
PS15m_ct1	3273034	3273294	261	3273164	658	424.177	10.6696	422.049	R1m_RNAP_peak_2167
PS15m_ct1	3273476	3273675	200	3273628	186	37.8347	3.02763	36.8197	R1m_RNAP_peak_2168
PS15m_ct1	3274969	3275225	257	3275107	409	189.91	6.63812	188.333	R1m_RNAP_peak_2169
PS15m_ct1	3279812	3280081	270	3279943	374	142.237	5.27187	140.795	R1m_RNAP_peak_2170
PS15m_ct1	3280164	3280593	430	3280390	282	74.6695	3.73577	73.4851	R1m_RNAP_peak_2171
PS15m_ct1	3281128	3281537	410	3281268	438	150.583	4.77408	149.115	R1m_RNAP_peak_2172a
PS15m_ct1	3281128	3281537	410	3281429	363	90.75	3.59222	89.4982	R1m_RNAP_peak_2172b
PS15m_ct1	3281761	3283705	1945	3282006	716	290.944	5.74289	289.121	R1m_RNAP_peak_2173a
PS15m_ct1	3281761	3283705	1945	3282479	983	528.172	8.18332	525.844	R1m_RNAP_peak_2173b
PS15m_ct1	3281761	3283705	1945	3282863	901	497.304	8.48827	495.029	R1m_RNAP_peak_2173c
PS15m_ct1	3281761	3283705	1945	3283093	1081	745.308	12.0468	742.692	R1m_RNAP_peak_2173d
PS15m_ct1	3281761	3283705	1945	3283538	517	177.02	4.77125	175.475	R1m_RNAP_peak_2173e
PS15m_ct1	3284016	3284215	200	3284115	198	8.8781	1.56505	8.06964	R1m_RNAP_peak_2174
PS15m_ct1	3284743	3284942	200	3284852	280	29.8789	2.14609	28.9095	R1m_RNAP_peak_2175
PS15m_ct1	3285492	3285748	257	3285622	452	153.342	4.71547	151.866	R1m_RNAP_peak_2176
PS15m_ct1	3287174	3287373	200	3287273	297	77.7055	3.70531	76.5086	R1m_RNAP_peak_2177
PS15m_ct1	3290086	3290285	200	3290185	208	12.096	1.69184	11.2568	R1m_RNAP_peak_2178
PS15m_ct1	3291007	3291460	454	3291205	625	350.631	8.62891	348.67	R1m_RNAP_peak_2179
PS15m_ct1	3292484	3292683	200	3292583	246	71.0273	3.99906	69.8581	R1m_RNAP_peak_2180
PS15m_ct1	3293280	3293479	200	3293379	147	20.5909	2.3962	19.6816	R1m_RNAP_peak_2181
PS15m_ct1	3293930	3294129	200	3294029	143	19.0541	2.33144	18.1558	R1m_RNAP_peak_2182
PS15m_ct1	3294241	3294991	751	3294407	889	679.22	14.4096	676.683	R1m_RNAP_peak_2183a
PS15m_ct1	3294241	3294991	751	3294854	1367	1284.36	22.1487	1281.31	R1m_RNAP_peak_2183b
PS15m_ct1	3295769	3295968	200	3295954	144	6.28756	1.53299	5.50823	R1m_RNAP_peak_2184
PS15m_ct1	3296109	3296308	200	3296208	295	63.7943	3.20749	62.6569	R1m_RNAP_peak_2185
PS15m_ct1	3297756	3297955	200	3297897	141	18.3034	2.29906	17.4109	R1m_RNAP_peak_2186
PS15m_ct1	3298198	3298397	200	3298297	192	34.3011	2.78671	33.3061	R1m_RNAP_peak_2187
PS15m_ct1	3300940	3301272	333	3301093	1441	1260.96	19.0146	1257.93	R1m_RNAP_peak_2188
PS15m_ct1	3301503	3301786	284	3301658	471	221.445	6.76695	219.789	R1m_RNAP_peak_2189
PS15m_ct1	3302483	3302682	200	3302582	359	93.4766	3.70929	92.2133	R1m_RNAP_peak_2190
PS15m_ct1	3305167	3305409	243	3305286	586	225.758	5.39862	224.092	R1m_RNAP_peak_2191
PS15m_ct1	3305689	3305888	200	3305788	223	35.0099	2.59371	34.0107	R1m_RNAP_peak_2192
PS15m_ct1	3306622	3307043	422	3306701	240	28.1768	2.23336	27.2181	R1m_RNAP_peak_2193
PS15m_ct1	3309453	3309652	200	3309552	214	23.0762	2.13914	22.1502	R1m_RNAP_peak_2194
PS15m_ct1	3312149	3312348	200	3312248	233	53.2027	3.31185	52.1128	R1m_RNAP_peak_2195
PS15m_ct1	3314598	3315011	414	3314873	454	225.733	7.25929	224.067	R1m_RNAP_peak_2196
PS15m_ct1	3315701	3315981	281	3315834	392	142.03	5.01894	140.59	R1m_RNAP_peak_2197
PS15m_ct1	3320982	3321549	568	3321131	417	196.582	6.76765	194.988	R1m_RNAP_peak_2198a
PS15m_ct1	3320982	3321549	568	3321378	363	95.5862	3.74416	94.3149	R1m_RNAP_peak_2198b
PS15m_ct1	3327617	3327987	371	3327817	325	118.304	5.01686	116.946	R1m_RNAP_peak_2199
PS15m_ct1	3328034	3328589	556	3328363	373	130.181	4.82699	128.78	R1m_RNAP_peak_2200
PS15m_ct1	3328794	3329206	413	3329154	259	70.2302	3.79923	69.0647	R1m_RNAP_peak_2201
PS15m_ct1	3329418	3329929	512	3329552	339	127.732	5.20595	126.34	R1m_RNAP_peak_2202
PS15m_ct1	3330243	3330442	200	3330336	238	66.2	3.86954	65.0515	R1m_RNAP_peak_2203
PS15m_ct1	3330817	3331016	200	3330917	194	35.8852	2.84942	34.8816	R1m_RNAP_peak_2204
PS15m_ct1	3331990	3332411	422	3332068	195	42.3405	3.17335	41.3021	R1m_RNAP_peak_2205
PS15m_ct1	3332517	3332716	200	3332616	145	19.8167	2.36382	18.9131	R1m_RNAP_peak_2206
PS15m_ct1	3333187	3333418	232	3333302	460	233.553	7.46384	231.868	R1m_RNAP_peak_2207
PS15m_ct1	3333875	3334225	351	3334021	225	58.6041	3.65906	57.4884	R1m_RNAP_peak_2208
PS15m_ct1	3336599	3336798	200	3336698	195	42.3405	3.17335	41.3021	R1m_RNAP_peak_2209
PS15m_ct1	3342330	3342529	200	3342498	127	13.3946	2.07239	12.5434	R1m_RNAP_peak_2210
PS15m_ct1	3343860	3344059	200	3344052	137	11.6682	1.90222	10.8326	R1m_RNAP_peak_2211
PS15m_ct1	3348941	3349365	425	3349008	111	8.58609	1.81334	7.78057	R1m_RNAP_peak_2212
PS15m_ct1	3349885	3350084	200	3349984	128	13.7245	2.08858	12.8705	R1m_RNAP_peak_2213
PS15m_ct1	3351842	3352041	200	3351949	114	9.4181	1.86191	8.60367	R1m_RNAP_peak_2214
PS15m_ct1	3354314	3354513	200	3354420	293	101.542	4.76002	100.246	R1m_RNAP_peak_2215
PS15m_ct1	3354762	3354961	200	3354858	386	129.545	4.64934	128.146	R1m_RNAP_peak_2216
PS15m_ct1	3355770	3356184	415	3355950	890	680.386	14.4258	677.847	R1m_RNAP_peak_2217
PS15m_ct1	3356316	3356556	241	3356436	586	249.581	6.03797	247.856	R1m_RNAP_peak_2218
PS15m_ct1	3356885	3357198	314	3357038	724	338.111	6.77022	336.178	R1m_RNAP_peak_2219
PS15m_ct1	3357531	3357730	200	3357630	113	4.4704	1.47446	3.71342	R1m_RNAP_peak_2220
PS15m_ct1	3358488	3358813	326	3358629	416	195.745	6.75146	194.153	R1m_RNAP_peak_2221
PS15m_ct1	3358975	3359174	200	3359074	97	5.16304	1.58667	4.39688	R1m_RNAP_peak_2222
PS15m_ct1	3359417	3359738	322	3359579	321	121.304	5.21335	119.934	R1m_RNAP_peak_2223
PS15m_ct1	3360661	3360882	222	3360759	272	46.9985	2.7614	45.9373	R1m_RNAP_peak_2224
PS15m_ct1	3361025	3361299	275	3361165	641	223.34	4.87257	221.679	R1m_RNAP_peak_2225
PS15m_ct1	3362673	3363215	543	3362817	557	323.121	9.03432	321.225	R1m_RNAP_peak_2226a
PS15m_ct1	3362673	3363215	543	3363090	533	237.4	6.3526	235.706	R1m_RNAP_peak_2226b
PS15m_ct1	3364022	3364801	780	3364243	304	109.014	4.93082	107.69	R1m_RNAP_peak_2227
PS15m_ct1	3366997	3367196	200	3367088	179	28.013	2.56851	27.0556	R1m_RNAP_peak_2228
PS15m_ct1	3368670	3369045	376	3368845	828	563.325	11.7194	560.942	R1m_RNAP_peak_2229
PS15m_ct1	3369115	3369314	200	3369214	162	9.69492	1.69095	8.87845	R1m_RNAP_peak_2230
PS15m_ct1	3369447	3369845	399	3369744	244	68.6163	3.90885	67.4575	R1m_RNAP_peak_2231
PS15m_ct1	3369911	3370110	200	3370010	175	32.5818	2.84954	31.5962	R1m_RNAP_peak_2232
PS15m_ct1	3370544	3370968	425	3370742	999	810.318	16.1905	807.632	R1m_RNAP_peak_2233
PS15m_ct1	3371031	3371546	516	3371200	589	354.343	9.55242	352.372	R1m_RNAP_peak_2234a
PS15m_ct1	3371031	3371546	516	3371425	617	382.281	10.0058	380.246	R1m_RNAP_peak_2234b
PS15m_ct1	3371784	3372175	392	3371914	671	437.695	10.88	435.537	R1m_RNAP_peak_2235
PS15m_ct1	3372238	3372468	231	3372360	635	400.533	10.2972	398.457	R1m_RNAP_peak_2236
PS15m_ct1	3372629	3372828	200	3372728	109	8.05011	1.78096	7.25026	R1m_RNAP_peak_2237
PS15m_ct1	3372914	3373210	297	3373045	621	349.633	8.67208	347.674	R1m_RNAP_peak_2238
PS15m_ct1	3373508	3373707	200	3373607	229	58.3658	3.59871	57.2516	R1m_RNAP_peak_2239
PS15m_ct1	3374398	3374597	200	3374497	184	32.1227	2.74285	31.1399	R1m_RNAP_peak_2240
PS15m_ct1	3375042	3375241	200	3375141	275	75.1375	3.83049	73.951	R1m_RNAP_peak_2241
PS15m_ct1	3375464	3375876	413	3375634	786	402.733	7.64265	400.651	R1m_RNAP_peak_2242
PS15m_ct1	3378009	3378208	200	3378117	310	91.6329	4.11164	90.377	R1m_RNAP_peak_2243
PS15m_ct1	3380730	3381079	350	3380918	545	266.087	7.12248	264.324	R1m_RNAP_peak_2244
PS15m_ct1	3381976	3382239	264	3382092	624	287.983	6.65399	286.168	R1m_RNAP_peak_2245
PS15m_ct1	3382297	3382496	200	3382396	358	134.137	5.18357	132.722	R1m_RNAP_peak_2246
PS15m_ct1	3383851	3384050	200	3383950	221	31.8364	2.4717	30.8555	R1m_RNAP_peak_2247
PS15m_ct1	3397126	3397344	219	3397234	491	261.296	7.96575	259.545	R1m_RNAP_peak_2248
PS15m_ct1	3398429	3398628	200	3398528	136	16.4796	2.2181	15.6018	R1m_RNAP_peak_2249
PS15m_ct1	3398706	3398905	200	3398805	101	6.06105	1.65144	5.28373	R1m_RNAP_peak_2250
PS15m_ct1	3399240	3399475	236	3399358	465	237.968	7.54479	236.272	R1m_RNAP_peak_2251
PS15m_ct1	3401967	3402166	200	3402066	131	14.7336	2.13715	13.8708	R1m_RNAP_peak_2252
PS15m_ct1	3402861	3403060	200	3402987	249	72.8666	4.04764	71.6894	R1m_RNAP_peak_2253
PS15m_ct1	3405420	3405619	200	3405519	109	8.05011	1.78096	7.25026	R1m_RNAP_peak_2254
PS15m_ct1	3407091	3407290	200	3407279	130	14.394	2.12096	13.5341	R1m_RNAP_peak_2255
PS15m_ct1	3408782	3408981	200	3408881	346	139.843	5.61812	138.409	R1m_RNAP_peak_2256
PS15m_ct1	3410001	3410200	200	3410100	151	22.174	2.46096	21.2537	R1m_RNAP_peak_2257
PS15m_ct1	3411690	3411889	200	3411782	346	70.0007	3.07506	68.836	R1m_RNAP_peak_2258
PS15m_ct1	3412156	3412503	348	3412360	129	14.0576	2.10477	13.2005	R1m_RNAP_peak_2259
PS15m_ct1	3412610	3412809	200	3412695	192	23.7523	2.27373	22.8222	R1m_RNAP_peak_2260
PS15m_ct1	3412997	3413286	290	3413132	359	119.317	4.5975	117.954	R1m_RNAP_peak_2261
PS15m_ct1	3413399	3413676	278	3413539	348	130.268	5.17435	128.867	R1m_RNAP_peak_2262
PS15m_ct1	3414634	3414839	206	3414737	277	90.7603	4.50097	89.5078	R1m_RNAP_peak_2263
PS15m_ct1	3415412	3415889	478	3415660	931	481.104	7.75086	478.861	R1m_RNAP_peak_2264
PS15m_ct1	3416138	3416511	374	3416332	263	72.1776	3.83923	71.0041	R1m_RNAP_peak_2265
PS15m_ct1	3417395	3418300	906	3417621	242	68.5994	3.9343	67.4406	R1m_RNAP_peak_2266a
PS15m_ct1	3417395	3418300	906	3418055	486	228.975	6.78988	227.302	R1m_RNAP_peak_2266b
PS15m_ct1	3419103	3419597	495	3419452	381	112.793	4.1394	111.454	R1m_RNAP_peak_2267
PS15m_ct1	3420339	3420603	265	3420470	428	205.865	6.94574	204.248	R1m_RNAP_peak_2268
PS15m_ct1	3421148	3421347	200	3421247	276	90.0995	4.48478	88.8499	R1m_RNAP_peak_2269
PS15m_ct1	3427865	3428064	200	3427964	131	13.4102	2.04848	12.5588	R1m_RNAP_peak_2270
PS15m_ct1	3428392	3428767	376	3428511	471	161.679	4.77429	160.176	R1m_RNAP_peak_2271
PS15m_ct1	3430697	3430896	200	3430796	141	12.1488	1.91354	11.3085	R1m_RNAP_peak_2272
PS15m_ct1	3432909	3433160	252	3433034	389	73.7402	2.9526	72.5595	R1m_RNAP_peak_2273
PS15m_ct1	3434857	3435090	234	3434975	380	124.928	4.55654	123.546	R1m_RNAP_peak_2274
PS15m_ct1	3435319	3435518	200	3435418	283	65.8964	3.38052	64.7493	R1m_RNAP_peak_2275
PS15m_ct1	3436691	3436890	200	3436790	230	40.5277	2.78068	39.4993	R1m_RNAP_peak_2276
PS15m_ct1	3439958	3440157	200	3440060	310	66.8227	3.20441	65.6712	R1m_RNAP_peak_2277
PS15m_ct1	3440899	3441242	344	3441119	430	161.748	5.22961	160.245	R1m_RNAP_peak_2278
PS15m_ct1	3441367	3441566	200	3441466	167	18.3672	2.13876	17.4744	R1m_RNAP_peak_2279
PS15m_ct1	3443001	3443525	525	3443130	367	69.9427	2.95923	68.7783	R1m_RNAP_peak_2280
PS15m_ct1	3444119	3444318	200	3444201	282	76.2222	3.79929	75.0312	R1m_RNAP_peak_2281
PS15m_ct1	3445493	3445692	200	3445596	157	18.0572	2.1779	17.1668	R1m_RNAP_peak_2282
PS15m_ct1	3446326	3446525	200	3446420	125	9.45694	1.81027	8.6422	R1m_RNAP_peak_2283
PS15m_ct1	3446703	3446902	200	3446802	216	45.9645	3.1407	44.9084	R1m_RNAP_peak_2284
PS15m_ct1	3446998	3447241	244	3447127	347	128.373	5.11092	126.979	R1m_RNAP_peak_2285
PS15m_ct1	3447561	3447760	200	3447660	213	51.0629	3.42324	49.9826	R1m_RNAP_peak_2286
PS15m_ct1	3447864	3448125	262	3447994	577	342.544	9.35813	340.602	R1m_RNAP_peak_2287
PS15m_ct1	3461886	3462085	200	3461985	111	8.58609	1.81334	7.78057	R1m_RNAP_peak_2288
PS15m_ct1	3463141	3463340	200	3463240	210	44.3446	3.12072	43.2962	R1m_RNAP_peak_2289
PS15m_ct1	3463793	3463992	200	3463892	216	45.8081	3.13324	44.7526	R1m_RNAP_peak_2290
PS15m_ct1	3464059	3464258	200	3464158	146	13.8012	1.99018	12.9467	R1m_RNAP_peak_2291
PS15m_ct1	3465688	3465893	206	3465790	392	122.101	4.33588	120.729	R1m_RNAP_peak_2292
PS15m_ct1	3468402	3468650	249	3468524	730	405.864	8.54567	403.776	R1m_RNAP_peak_2293
PS15m_ct1	3470168	3470367	200	3470267	97	5.16304	1.58667	4.39688	R1m_RNAP_peak_2294
PS15m_ct1	3470880	3471079	200	3470979	143	19.0541	2.33144	18.1558	R1m_RNAP_peak_2295
PS15m_ct1	3471588	3471972	385	3471859	330	124.279	5.19908	122.899	R1m_RNAP_peak_2296
PS15m_ct1	3473621	3474048	428	3473720	128	13.7245	2.08858	12.8705	R1m_RNAP_peak_2297
PS15m_ct1	3475108	3475674	567	3475298	796	532.179	11.3728	529.844	R1m_RNAP_peak_2298
PS15m_ct1	3475746	3475945	200	3475845	88	3.39164	1.44096	2.64887	R1m_RNAP_peak_2299
PS15m_ct1	3477783	3478137	355	3477935	461	234.434	7.48003	232.747	R1m_RNAP_peak_2300
PS15m_ct1	3478640	3479019	380	3478842	207	48.6239	3.36763	47.5545	R1m_RNAP_peak_2301
PS15m_ct1	3482690	3482889	200	3482779	313	81.9713	3.71362	80.7561	R1m_RNAP_peak_2302
PS15m_ct1	3483754	3484077	324	3483898	654	420.039	10.6048	417.922	R1m_RNAP_peak_2303
PS15m_ct1	3484635	3484954	320	3484761	410	190.74	6.65431	189.161	R1m_RNAP_peak_2304
PS15m_ct1	3485319	3485542	224	3485432	385	170.304	6.24955	168.777	R1m_RNAP_peak_2305
PS15m_ct1	3485614	3485813	200	3485785	274	88.7825	4.4524	87.5389	R1m_RNAP_peak_2306
PS15m_ct1	3487086	3487285	200	3487185	142	17.096	2.21579	16.2137	R1m_RNAP_peak_2307
PS15m_ct1	3487350	3487721	372	3487466	245	63.8639	3.67233	62.7258	R1m_RNAP_peak_2308
PS15m_ct1	3487880	3488079	200	3487979	227	46.691	3.07313	45.631	R1m_RNAP_peak_2309
PS15m_ct1	3490153	3490822	670	3490627	696	363.723	7.83196	361.733	R1m_RNAP_peak_2310
PS15m_ct1	3491130	3491518	389	3491339	743	428.042	9.0005	425.906	R1m_RNAP_peak_2311
PS15m_ct1	3491690	3492476	787	3491821	558	259.927	6.71571	258.18	R1m_RNAP_peak_2312a
PS15m_ct1	3491690	3492476	787	3492313	404	100.205	3.57862	98.915	R1m_RNAP_peak_2312b
PS15m_ct1	3492760	3493590	831	3492885	863	410.956	6.95696	408.856	R1m_RNAP_peak_2313a
PS15m_ct1	3492760	3493590	831	3493312	905	554.25	9.90581	551.88	R1m_RNAP_peak_2313b
PS15m_ct1	3493676	3494644	969	3493924	864	519.051	9.60961	516.737	R1m_RNAP_peak_2314a
PS15m_ct1	3493676	3494644	969	3494482	556	243.745	6.23922	242.034	R1m_RNAP_peak_2314b
PS15m_ct1	3495107	3495306	200	3495211	231	36.7392	2.61609	35.7305	R1m_RNAP_peak_2315
PS15m_ct1	3495914	3496113	200	3496052	207	18.2318	1.96042	17.3405	R1m_RNAP_peak_2316
PS15m_ct1	3497177	3497415	239	3497304	564	201.741	4.99239	200.133	R1m_RNAP_peak_2317
PS15m_ct1	3503113	3503597	485	3503434	913	536.659	9.30706	534.316	R1m_RNAP_peak_2318
PS15m_ct1	3505820	3506048	229	3505937	584	349.414	9.47147	347.455	R1m_RNAP_peak_2319
PS15m_ct1	3506117	3506316	200	3506216	106	7.27479	1.73239	6.48353	R1m_RNAP_peak_2320
PS15m_ct1	3506537	3506809	273	3506658	341	129.492	5.24979	128.094	R1m_RNAP_peak_2321
PS15m_ct1	3507053	3507252	200	3507152	185	33.0914	2.78484	32.1029	R1m_RNAP_peak_2322
PS15m_ct1	3508784	3508983	200	3508888	181	35.4115	2.94668	34.4099	R1m_RNAP_peak_2323
PS15m_ct1	3509158	3509357	200	3509257	208	49.1613	3.38382	48.0892	R1m_RNAP_peak_2324
PS15m_ct1	3509592	3510155	564	3509760	255	76.5918	4.14478	75.3991	R1m_RNAP_peak_2325
PS15m_ct1	3511328	3511527	200	3511426	115	7.56768	1.71566	6.77307	R1m_RNAP_peak_2326
PS15m_ct1	3512350	3512549	200	3512454	176	33.0474	2.86573	32.0591	R1m_RNAP_peak_2327
PS15m_ct1	3514396	3514595	200	3514500	333	55.7	2.72182	54.5985	R1m_RNAP_peak_2328
PS15m_ct1	3515281	3515480	200	3515380	113	9.13707	1.84572	8.32578	R1m_RNAP_peak_2329
PS15m_ct1	3518340	3518539	200	3518449	151	22.174	2.46096	21.2537	R1m_RNAP_peak_2330
PS15m_ct1	3518640	3518839	200	3518739	216	53.5334	3.51335	52.4418	R1m_RNAP_peak_2331
PS15m_ct1	3524351	3524690	340	3524532	272	87.4719	4.42002	86.234	R1m_RNAP_peak_2332
PS15m_ct1	3527498	3527697	200	3527597	129	14.0576	2.10477	13.2005	R1m_RNAP_peak_2333
PS15m_ct1	3530181	3530592	412	3530502	124	12.4252	2.02382	11.5823	R1m_RNAP_peak_2334
PS15m_ct1	3536108	3536307	200	3536243	164	24.3097	2.48265	23.3755	R1m_RNAP_peak_2335
PS15m_ct1	3538247	3538446	200	3538346	86	3.04676	1.40858	2.3086	R1m_RNAP_peak_2336
PS15m_ct1	3539428	3539627	200	3539527	222	56.8964	3.61049	55.7886	R1m_RNAP_peak_2337
PS15m_ct1	3539690	3539889	200	3539886	108	7.78782	1.76477	6.99081	R1m_RNAP_peak_2338
PS15m_ct1	3539954	3540639	686	3540125	512	279.749	8.27147	277.953	R1m_RNAP_peak_2339a
PS15m_ct1	3539954	3540639	686	3540313	398	134.987	4.70062	133.569	R1m_RNAP_peak_2339b
PS15m_ct1	3540854	3541053	200	3540940	321	22.9883	1.83639	22.0628	R1m_RNAP_peak_2340
PS15m_ct1	3541427	3541626	200	3541526	191	13.9495	1.82091	13.094	R1m_RNAP_peak_2341
PS15m_ct1	3543090	3543432	343	3543258	260	79.7425	4.22573	78.5363	R1m_RNAP_peak_2342
PS15m_ct1	3544336	3544684	349	3544481	153	22.9826	2.49334	22.0571	R1m_RNAP_peak_2343
PS15m_ct1	3545513	3545804	292	3545659	355	84.5001	3.45716	83.275	R1m_RNAP_peak_2344
PS15m_ct1	3547999	3548198	200	3548098	127	13.3946	2.07239	12.5434	R1m_RNAP_peak_2345
PS15m_ct1	3551810	3552009	200	3551888	105	7.02411	1.7162	6.23554	R1m_RNAP_peak_2346
PS15m_ct1	3557239	3557438	200	3557338	158	17.543	2.1431	16.6571	R1m_RNAP_peak_2347
PS15m_ct1	3561496	3561756	261	3561636	448	150.104	4.65788	148.637	R1m_RNAP_peak_2348
PS15m_ct1	3563783	3564049	267	3563905	399	180.728	6.43584	179.174	R1m_RNAP_peak_2349
PS15m_ct1	3564106	3564305	200	3564205	131	9.0947	1.75967	8.28453	R1m_RNAP_peak_2350
PS15m_ct1	3567332	3567531	200	3567431	229	35.9053	2.59402	34.901	R1m_RNAP_peak_2351
PS15m_ct1	3567906	3568105	200	3568051	136	12.4115	1.95492	11.5694	R1m_RNAP_peak_2352
PS15m_ct1	3568316	3568696	381	3568456	362	108.95	4.19521	107.626	R1m_RNAP_peak_2353
PS15m_ct1	3571865	3572064	200	3571964	129	10.4259	1.85852	9.60198	R1m_RNAP_peak_2354
PS15m_ct1	3573165	3573364	200	3573323	255	57.1376	3.27621	56.0291	R1m_RNAP_peak_2355
PS15m_ct1	3573504	3573703	200	3573617	256	23.6873	2.01338	22.7576	R1m_RNAP_peak_2356
PS15m_ct1	3573749	3574479	731	3573974	971	578.816	9.5152	576.407	R1m_RNAP_peak_2357a
PS15m_ct1	3573749	3574479	731	3574300	1099	797.948	13.1891	795.276	R1m_RNAP_peak_2357b
PS15m_ct1	3574535	3574860	326	3574739	227	50.9061	3.2657	49.8263	R1m_RNAP_peak_2358
PS15m_ct1	3574926	3575715	790	3575057	266	71.789	3.78773	70.6168	R1m_RNAP_peak_2359a
PS15m_ct1	3574926	3575715	790	3575416	411	171.059	5.83384	169.53	R1m_RNAP_peak_2359b
PS15m_ct1	3576406	3576605	200	3576539	162	20.9609	2.30966	20.0497	R1m_RNAP_peak_2360
PS15m_ct1	3580019	3580218	200	3580118	117	3.26352	1.36089	2.52257	R1m_RNAP_peak_2361
PS15m_ct1	3582713	3582913	201	3582893	603	133.782	3.31409	132.369	R1m_RNAP_peak_2362
PS15m_ct1	3583561	3583961	401	3583692	304	81.4247	3.77921	80.2119	R1m_RNAP_peak_2363
PS15m_ct1	3584343	3584680	338	3584454	422	151.569	4.98336	150.097	R1m_RNAP_peak_2364
PS15m_ct1	3585225	3585577	353	3585371	229	29.7991	2.34597	28.8308	R1m_RNAP_peak_2365
PS15m_ct1	3585722	3585921	200	3585821	149	12.9691	1.92614	12.1221	R1m_RNAP_peak_2366
PS15m_ct1	3588924	3589200	277	3589060	584	307.526	7.88499	305.665	R1m_RNAP_peak_2367
PS15m_ct1	3593608	3593969	362	3593810	163	18.8364	2.18626	17.9401	R1m_RNAP_peak_2368
PS15m_ct1	3594353	3594552	200	3594452	187	28.713	2.54527	27.7512	R1m_RNAP_peak_2369
PS15m_ct1	3595508	3595707	200	3595604	187	28.4531	2.5323	27.4931	R1m_RNAP_peak_2370
PS15m_ct1	3598049	3598729	681	3598618	303	35.2352	2.23744	34.2349	R1m_RNAP_peak_2371
PS15m_ct1	3599054	3600937	1884	3599222	1274	1049.59	16.7761	1046.69	R1m_RNAP_peak_2372a
PS15m_ct1	3599054	3600937	1884	3599633	736	449.687	9.83131	447.504	R1m_RNAP_peak_2372b
PS15m_ct1	3599054	3600937	1884	3600127	581	346.465	9.4229	344.514	R1m_RNAP_peak_2372c
PS15m_ct1	3599054	3600937	1884	3600822	378	162.278	6.03093	160.773	R1m_RNAP_peak_2372d
PS15m_ct1	3601351	3601598	248	3601470	754	512.678	11.6839	510.376	R1m_RNAP_peak_2373
PS15m_ct1	3602317	3602746	430	3602390	203	30.6894	2.53083	29.7156	R1m_RNAP_peak_2374
PS15m_ct1	3605142	3605341	200	3605241	146	17.0212	2.18478	16.1393	R1m_RNAP_peak_2375
PS15m_ct1	3606749	3606999	251	3606873	636	387.403	9.7535	385.357	R1m_RNAP_peak_2376
PS15m_ct1	3608112	3608311	200	3608211	176	33.0474	2.86573	32.0591	R1m_RNAP_peak_2377
PS15m_ct1	3610259	3610458	200	3610358	255	76.5918	4.14478	75.3991	R1m_RNAP_peak_2378
PS15m_ct1	3612469	3612668	200	3612571	206	48.0886	3.35144	47.0217	R1m_RNAP_peak_2379
PS15m_ct1	3612909	3613108	200	3613008	123	10.1593	1.86945	9.33797	R1m_RNAP_peak_2380
PS15m_ct1	3613275	3613474	200	3613374	101	3.97874	1.4627	3.22809	R1m_RNAP_peak_2381
PS15m_ct1	3614208	3614407	200	3614307	152	17.4516	2.17303	16.5663	R1m_RNAP_peak_2382
PS15m_ct1	3615121	3615320	200	3615264	289	75.8385	3.71134	74.6494	R1m_RNAP_peak_2383
PS15m_ct1	3618572	3618771	200	3618671	268	84.8696	4.35526	83.6426	R1m_RNAP_peak_2384
PS15m_ct1	3619199	3619398	200	3619298	268	84.8696	4.35526	83.6426	R1m_RNAP_peak_2385
PS15m_ct1	3622099	3622298	200	3622198	174	32.1187	2.83334	31.1358	R1m_RNAP_peak_2386
PS15m_ct1	3631794	3631993	200	3631892	208	22.724	2.14981	21.8003	R1m_RNAP_peak_2387
PS15m_ct1	3633672	3633987	316	3633771	111	7.50283	1.72796	6.70957	R1m_RNAP_peak_2388
PS15m_ct1	3636286	3636553	268	3636418	337	106.109	4.36236	104.797	R1m_RNAP_peak_2389
PS15m_ct1	3637305	3637504	200	3637376	188	4.76644	1.36623	4.0056	R1m_RNAP_peak_2390
PS15m_ct1	3638272	3638682	411	3638388	450	193.731	6.07886	192.145	R1m_RNAP_peak_2391
PS15m_ct1	3638892	3639091	200	3638999	302	63.3951	3.14329	62.2589	R1m_RNAP_peak_2392
PS15m_ct1	3639436	3639704	269	3639597	371	70.4271	2.95235	69.2605	R1m_RNAP_peak_2393
PS15m_ct1	3643884	3644083	200	3644058	469	95.2596	3.10241	93.9899	R1m_RNAP_peak_2394
PS15m_ct1	3644547	3644844	298	3644685	448	219.867	7.13548	218.216	R1m_RNAP_peak_2395
PS15m_ct1	3648391	3648781	391	3648541	223	44.7249	3.01921	43.6746	R1m_RNAP_peak_2396
PS15m_ct1	3650157	3650407	251	3650281	375	110.2	4.11102	108.872	R1m_RNAP_peak_2397
PS15m_ct1	3652558	3652757	200	3652657	147	20.5909	2.3962	19.6816	R1m_RNAP_peak_2398
PS15m_ct1	3652953	3653258	306	3653109	663	429.363	10.7505	427.224	R1m_RNAP_peak_2399
PS15m_ct1	3653609	3653808	200	3653778	126	12.9459	2.04771	12.0991	R1m_RNAP_peak_2400
PS15m_ct1	3654307	3654562	256	3654437	368	156.806	5.97431	155.318	R1m_RNAP_peak_2401
PS15m_ct1	3655005	3655204	200	3655104	206	38.0538	2.85333	37.038	R1m_RNAP_peak_2402
PS15m_ct1	3661612	3661811	200	3661711	127	13.3946	2.07239	12.5434	R1m_RNAP_peak_2403
PS15m_ct1	3674857	3675120	264	3674989	671	327.657	7.15437	325.749	R1m_RNAP_peak_2404
PS15m_ct1	3677519	3677718	200	3677652	161	25.034	2.54786	24.0954	R1m_RNAP_peak_2405
PS15m_ct1	3678433	3678632	200	3678532	207	21.5623	2.10392	20.6465	R1m_RNAP_peak_2406
PS15m_ct1	3680325	3680524	200	3680508	129	6.1462	1.56179	5.36823	R1m_RNAP_peak_2407
PS15m_ct1	3680828	3681144	317	3680990	668	434.566	10.8315	432.415	R1m_RNAP_peak_2408
PS15m_ct1	3681986	3682219	234	3682101	531	298.338	8.61337	296.499	R1m_RNAP_peak_2409
PS15m_ct1	3682478	3682922	445	3682788	1029	678.203	11.1612	675.667	R1m_RNAP_peak_2410
PS15m_ct1	3684962	3685161	200	3685065	284	95.4294	4.6143	94.1585	R1m_RNAP_peak_2411
PS15m_ct1	3686446	3686820	375	3686576	359	147.858	5.74362	146.398	R1m_RNAP_peak_2412
PS15m_ct1	3687816	3688211	396	3688088	266	83.578	4.32287	82.3564	R1m_RNAP_peak_2413
PS15m_ct1	3689093	3689292	200	3689192	136	7.66352	1.64589	6.86816	R1m_RNAP_peak_2414
PS15m_ct1	3689680	3689879	200	3689784	257	46.0881	2.82086	45.0309	R1m_RNAP_peak_2415
PS15m_ct1	3690776	3690975	200	3690918	219	49.6818	3.28904	48.6078	R1m_RNAP_peak_2416
PS15m_ct1	3691933	3692396	464	3692269	372	148.258	5.5437	146.797	R1m_RNAP_peak_2417
PS15m_ct1	3693198	3693509	312	3693355	750	498.158	11.2359	495.881	R1m_RNAP_peak_2418
PS15m_ct1	3693962	3694161	200	3694061	362	106.433	4.10929	105.119	R1m_RNAP_peak_2419
PS15m_ct1	3695381	3696304	924	3695522	531	258.639	7.09668	256.894	R1m_RNAP_peak_2420a
PS15m_ct1	3695381	3696304	924	3695819	265	64.0451	3.46993	62.9063	R1m_RNAP_peak_2420b
PS15m_ct1	3697383	3697582	200	3697501	247	48.2186	2.9753	47.1511	R1m_RNAP_peak_2421
PS15m_ct1	3697749	3697948	200	3697848	179	19.129	2.11689	18.2304	R1m_RNAP_peak_2422
PS15m_ct1	3698330	3698576	247	3698453	194	20.757	2.1244	19.8468	R1m_RNAP_peak_2423
PS15m_ct1	3698639	3698838	200	3698723	186	8.42914	1.56587	7.62568	R1m_RNAP_peak_2424
PS15m_ct1	3699641	3699966	326	3699807	601	303.334	7.45321	301.483	R1m_RNAP_peak_2425
PS15m_ct1	3702010	3702385	376	3702169	224	28.8988	2.33413	27.9362	R1m_RNAP_peak_2426
PS15m_ct1	3702603	3702802	200	3702736	285	64.3486	3.30532	63.2089	R1m_RNAP_peak_2427
PS15m_ct1	3703250	3703656	407	3703540	173	17.9549	2.08669	17.0651	R1m_RNAP_peak_2428
PS15m_ct1	3703952	3704243	292	3704108	626	331.629	7.96216	329.712	R1m_RNAP_peak_2429
PS15m_ct1	3704321	3704520	200	3704420	151	14.3456	1.99739	13.4866	R1m_RNAP_peak_2430
PS15m_ct1	3704715	3704914	200	3704815	380	140.951	5.13763	139.513	R1m_RNAP_peak_2431
PS15m_ct1	3705741	3706181	441	3705921	626	332.997	8.00731	331.076	R1m_RNAP_peak_2432
PS15m_ct1	3706509	3706880	372	3706692	209	16.3834	1.87465	15.507	R1m_RNAP_peak_2433
PS15m_ct1	3711322	3711521	200	3711421	141	18.3034	2.29906	17.4109	R1m_RNAP_peak_2434
PS15m_ct1	3716021	3716379	359	3716210	455	225.691	7.23726	224.025	R1m_RNAP_peak_2435
PS15m_ct1	3717209	3717408	200	3717397	205	43.5402	3.13054	42.4959	R1m_RNAP_peak_2436
PS15m_ct1	3719776	3719975	200	3719877	230	6.69832	1.41711	5.91393	R1m_RNAP_peak_2437
PS15m_ct1	3720975	3721174	200	3721074	137	16.8382	2.23429	15.9575	R1m_RNAP_peak_2438
PS15m_ct1	3722224	3722466	243	3722335	432	209.271	7.0105	207.646	R1m_RNAP_peak_2439
PS15m_ct1	3722700	3722899	200	3722775	141	9.10766	1.72298	8.29736	R1m_RNAP_peak_2440
PS15m_ct1	3723358	3723557	200	3723457	355	146.712	5.76383	145.255	R1m_RNAP_peak_2441
PS15m_ct1	3724739	3724938	200	3724838	263	81.6529	4.2743	80.4388	R1m_RNAP_peak_2442
PS15m_ct1	3725010	3725209	200	3725124	263	81.6529	4.2743	80.4388	R1m_RNAP_peak_2443
PS15m_ct1	3725318	3725517	200	3725420	265	82.9347	4.30668	81.7157	R1m_RNAP_peak_2444
PS15m_ct1	3725806	3726051	246	3725929	658	424.177	10.6696	422.049	R1m_RNAP_peak_2445
PS15m_ct1	3728053	3728252	200	3728241	183	16.6231	1.97624	15.7444	R1m_RNAP_peak_2446
PS15m_ct1	3729413	3729612	200	3729512	147	7.97422	1.63285	7.17563	R1m_RNAP_peak_2447
PS15m_ct1	3729708	3729907	200	3729807	237	38.6011	2.6547	37.5824	R1m_RNAP_peak_2448
PS15m_ct1	3731961	3732160	200	3732064	182	14.2922	1.86658	13.4337	R1m_RNAP_peak_2449
PS15m_ct1	3732389	3732823	435	3732715	284	66.7295	3.40375	65.5789	R1m_RNAP_peak_2450
PS15m_ct1	3734042	3734241	200	3734238	213	27.3116	2.32307	26.3582	R1m_RNAP_peak_2451
PS15m_ct1	3734490	3734708	219	3734595	511	221.478	6.14499	219.822	R1m_RNAP_peak_2452
PS15m_ct1	3734877	3735076	200	3734981	152	11.8723	1.84907	11.0346	R1m_RNAP_peak_2453
PS15m_ct1	3736248	3736447	200	3736411	377	117.299	4.32744	115.944	R1m_RNAP_peak_2454
PS15m_ct1	3736499	3736715	217	3736568	109	4.51773	1.48925	3.76032	R1m_RNAP_peak_2455
PS15m_ct1	3736878	3737077	200	3736977	257	65.3518	3.6062	64.2073	R1m_RNAP_peak_2456
PS15m_ct1	3739055	3739254	200	3739154	126	13.0681	2.0562	12.2197	R1m_RNAP_peak_2457
PS15m_ct1	3741598	3741797	200	3741697	270	86.1675	4.38764	84.9352	R1m_RNAP_peak_2458
PS15m_ct1	3742554	3742825	272	3742692	810	588.673	13.1305	586.247	R1m_RNAP_peak_2459
PS15m_ct1	3751120	3751382	263	3751249	583	348.43	9.45528	346.474	R1m_RNAP_peak_2460
PS15m_ct1	3754443	3754642	200	3754542	202	45.9685	3.28668	44.9118	R1m_RNAP_peak_2461
PS15m_ct1	3760481	3760741	261	3760608	357	148.251	5.79621	146.79	R1m_RNAP_peak_2462
PS15m_ct1	3763663	3763889	227	3763776	485	123.462	3.6657	122.085	R1m_RNAP_peak_2463
PS15m_ct1	3765563	3765784	222	3765674	510	216.462	5.99685	214.819	R1m_RNAP_peak_2464
PS15m_ct1	3767668	3767867	200	3767763	149	14.9723	2.04446	14.108	R1m_RNAP_peak_2465
PS15m_ct1	3771176	3771375	200	3771275	169	29.8401	2.75239	28.8709	R1m_RNAP_peak_2466
PS15m_ct1	3775626	3775825	200	3775725	229	49.5801	3.18553	48.5065	R1m_RNAP_peak_2467
PS15m_ct1	3778338	3778537	200	3778518	210	38.5509	2.84399	37.5325	R1m_RNAP_peak_2468
PS15m_ct1	3778642	3778841	200	3778704	125	3.19633	1.34144	2.45654	R1m_RNAP_peak_2469
PS15m_ct1	3779479	3779762	284	3779637	284	80.7318	3.96445	79.522	R1m_RNAP_peak_2470
PS15m_ct1	3782798	3782997	200	3782897	375	156.661	5.844	155.175	R1m_RNAP_peak_2471
PS15m_ct1	3783757	3783956	200	3783856	343	57.6001	2.73013	56.4892	R1m_RNAP_peak_2472
PS15m_ct1	3785637	3785836	200	3785751	355	135.036	5.2653	133.618	R1m_RNAP_peak_2473
PS15m_ct1	3789171	3789370	200	3789367	238	66.2	3.86954	65.0515	R1m_RNAP_peak_2474
PS15m_ct1	3790171	3790611	441	3790270	254	65.3554	3.63872	64.2108	R1m_RNAP_peak_2475
PS15m_ct1	3790841	3791040	200	3790940	214	52.4283	3.48097	51.3417	R1m_RNAP_peak_2476
PS15m_ct1	3792225	3792424	200	3792397	211	50.7856	3.43239	49.7062	R1m_RNAP_peak_2477
PS15m_ct1	3794827	3795026	200	3794926	115	9.7028	1.8781	8.88558	R1m_RNAP_peak_2478
PS15m_ct1	3800510	3800709	200	3800609	179	34.4587	2.9143	33.4623	R1m_RNAP_peak_2479
PS15m_ct1	3802332	3802650	319	3802493	655	204.009	4.3777	202.396	R1m_RNAP_peak_2480
PS15m_ct1	3805244	3805443	200	3805343	188	20.9849	2.16331	20.0729	R1m_RNAP_peak_2481
PS15m_ct1	3805555	3805754	200	3805654	147	8.99201	1.69562	8.18262	R1m_RNAP_peak_2482
PS15m_ct1	3806171	3806594	424	3806342	467	108.906	3.42375	107.582	R1m_RNAP_peak_2483
PS15m_ct1	3807112	3807311	200	3807211	172	10.2628	1.69355	9.44076	R1m_RNAP_peak_2484
PS15m_ct1	3808353	3808794	442	3808452	159	18.0567	2.16618	17.1663	R1m_RNAP_peak_2485
PS15m_ct1	3809606	3809805	200	3809805	281	49.1032	2.78299	48.032	R1m_RNAP_peak_2486
PS15m_ct1	3810444	3811100	657	3810707	1097	912.889	17.0657	910.107	R1m_RNAP_peak_2487
PS15m_ct1	3811271	3811555	285	3811425	736	506.884	11.9324	504.591	R1m_RNAP_peak_2488
PS15m_ct1	3812565	3812794	230	3812675	479	250.453	7.77146	248.726	R1m_RNAP_peak_2489
PS15m_ct1	3814535	3814734	200	3814634	125	12.745	2.04001	11.8994	R1m_RNAP_peak_2490
PS15m_ct1	3814896	3815095	200	3814995	118	10.5786	1.92667	9.75283	R1m_RNAP_peak_2491
PS15m_ct1	3815310	3815509	200	3815409	299	105.683	4.85716	104.371	R1m_RNAP_peak_2492
PS15m_ct1	3816454	3816653	200	3816557	183	36.3737	2.97906	35.3666	R1m_RNAP_peak_2493
PS15m_ct1	3816708	3817148	441	3816807	225	58.6041	3.65906	57.4884	R1m_RNAP_peak_2494
PS15m_ct1	3817258	3817457	200	3817376	281	93.4192	4.56573	92.1561	R1m_RNAP_peak_2495
PS15m_ct1	3817860	3818059	200	3817959	201	43.2439	3.15654	42.2014	R1m_RNAP_peak_2496
PS15m_ct1	3819623	3819822	200	3819722	110	8.31622	1.79715	7.51365	R1m_RNAP_peak_2497
PS15m_ct1	3820665	3820864	200	3820760	182	28.6929	2.58103	27.7312	R1m_RNAP_peak_2498
PS15m_ct1	3820946	3821145	200	3821045	308	111.992	5.00288	110.656	R1m_RNAP_peak_2499
PS15m_ct1	3821302	3821682	381	3821560	281	74.9895	3.7593	73.8034	R1m_RNAP_peak_2500
PS15m_ct1	3822311	3822654	344	3822454	865	446.495	7.7307	444.319	R1m_RNAP_peak_2501
PS15m_ct1	3825514	3825713	200	3825613	160	25.4459	2.58018	24.5046	R1m_RNAP_peak_2502
PS15m_ct1	3827446	3827800	355	3827611	280	70.9012	3.60374	69.7331	R1m_RNAP_peak_2503
PS15m_ct1	3827879	3828200	322	3828028	389	101.681	3.72779	100.385	R1m_RNAP_peak_2504
PS15m_ct1	3830727	3830926	200	3830826	199	9.60511	1.59771	8.78928	R1m_RNAP_peak_2505
PS15m_ct1	3831880	3832079	200	3832023	141	10.3039	1.79835	9.48084	R1m_RNAP_peak_2506
PS15m_ct1	3832839	3833044	206	3833011	209	42.5068	3.04084	41.4678	R1m_RNAP_peak_2507
PS15m_ct1	3833110	3833331	222	3833231	304	98.3878	4.46215	97.1057	R1m_RNAP_peak_2508
PS15m_ct1	3833855	3834268	414	3834172	148	18.7879	2.27856	17.8918	R1m_RNAP_peak_2509
PS15m_ct1	3834731	3834930	200	3834830	169	27.6912	2.63147	26.7353	R1m_RNAP_peak_2510
PS15m_ct1	3835679	3835878	200	3835778	164	21.5155	2.32715	20.6	R1m_RNAP_peak_2511
PS15m_ct1	3840932	3841185	254	3841054	326	124.947	5.29431	123.564	R1m_RNAP_peak_2512
PS15m_ct1	3843697	3843896	200	3843796	130	3.64533	1.37067	2.89926	R1m_RNAP_peak_2513
PS15m_ct1	3843995	3844194	200	3844094	146	20.2023	2.38001	19.2957	R1m_RNAP_peak_2514
PS15m_ct1	3849461	3849660	200	3849560	121	10.6324	1.9138	9.80628	R1m_RNAP_peak_2515
PS15m_ct1	3850057	3850343	287	3850186	504	235.666	6.73208	233.976	R1m_RNAP_peak_2516
PS15m_ct1	3851138	3851480	343	3851293	595	329.819	8.47279	327.906	R1m_RNAP_peak_2517
PS15m_ct1	3851559	3851758	200	3851658	263	66.1005	3.5758	64.9527	R1m_RNAP_peak_2518
PS15m_ct1	3854219	3854418	200	3854318	136	10.5051	1.83195	9.68053	R1m_RNAP_peak_2519
PS15m_ct1	3854613	3854899	287	3854732	425	171.922	5.65539	170.391	R1m_RNAP_peak_2520
PS15m_ct1	3858230	3858429	200	3858329	229	34.5326	2.53754	33.536	R1m_RNAP_peak_2521
PS15m_ct1	3858690	3858889	200	3858805	350	137.997	5.46942	136.568	R1m_RNAP_peak_2522
PS15m_ct1	3858991	3859190	200	3859090	254	54.8298	3.18957	53.7322	R1m_RNAP_peak_2523
PS15m_ct1	3861008	3861344	337	3861198	542	303.141	8.56218	301.291	R1m_RNAP_peak_2524
PS15m_ct1	3861445	3861803	359	3861563	198	43.8824	3.22192	42.836	R1m_RNAP_peak_2525
PS15m_ct1	3862016	3862357	342	3862189	300	106.378	4.87335	105.064	R1m_RNAP_peak_2526
PS15m_ct1	3866117	3866316	200	3866216	254	75.9667	4.12859	74.7765	R1m_RNAP_peak_2527
PS15m_ct1	3867430	3867695	266	3867568	370	158.377	6.00669	156.884	R1m_RNAP_peak_2528
PS15m_ct1	3867746	3867945	200	3867845	290	99.4907	4.71145	98.2042	R1m_RNAP_peak_2529
PS15m_ct1	3868478	3868677	200	3868579	221	38.2926	2.74853	37.2758	R1m_RNAP_peak_2530
PS15m_ct1	3869098	3869297	200	3869197	207	48.6239	3.36763	47.5545	R1m_RNAP_peak_2531
PS15m_ct1	3871640	3871911	272	3871769	304	100.821	4.56654	99.5296	R1m_RNAP_peak_2532
PS15m_ct1	3872115	3872324	210	3872219	526	285.303	8.19302	283.495	R1m_RNAP_peak_2533
PS15m_ct1	3873038	3873237	200	3873137	357	80.3784	3.31761	79.1696	R1m_RNAP_peak_2534
PS15m_ct1	3874092	3874544	453	3874401	535	253.245	6.84517	251.511	R1m_RNAP_peak_2535
PS15m_ct1	3876673	3876872	200	3876772	205	20.1225	2.0496	19.2173	R1m_RNAP_peak_2536
PS15m_ct1	3879171	3879547	377	3879352	819	481.762	9.30001	479.519	R1m_RNAP_peak_2537
PS15m_ct1	3879910	3880109	200	3880009	124	8.48054	1.74558	7.67664	R1m_RNAP_peak_2538
PS15m_ct1	3880352	3880551	200	3880451	352	69.9593	3.03962	68.7949	R1m_RNAP_peak_2539
PS15m_ct1	3880771	3880970	200	3880856	347	36.1754	2.13486	35.1699	R1m_RNAP_peak_2540
PS15m_ct1	3882011	3882251	241	3882128	509	242.652	6.89857	240.943	R1m_RNAP_peak_2541
PS15m_ct1	3882346	3882745	400	3882644	180	23.1303	2.31152	22.204	R1m_RNAP_peak_2542
PS15m_ct1	3882877	3883092	216	3882992	499	206.839	5.83398	205.219	R1m_RNAP_peak_2543
PS15m_ct1	3883403	3883835	433	3883708	162	17.1864	2.10151	16.3035	R1m_RNAP_peak_2544
PS15m_ct1	3884033	3885547	1515	3884186	403	141.714	4.87283	140.275	R1m_RNAP_peak_2545a
PS15m_ct1	3884033	3885547	1515	3884605	989	503.776	7.60876	501.489	R1m_RNAP_peak_2545b
PS15m_ct1	3884033	3885547	1515	3885103	1557	1366.98	19.1721	1363.89	R1m_RNAP_peak_2545c
PS15m_ct1	3885655	3886867	1213	3885847	800	487.802	9.81703	485.546	R1m_RNAP_peak_2546a
PS15m_ct1	3885655	3886867	1213	3886364	662	358.203	8.20844	356.224	R1m_RNAP_peak_2546b
PS15m_ct1	3885655	3886867	1213	3886738	532	240.509	6.46724	238.807	R1m_RNAP_peak_2546c
PS15m_ct1	3886952	3887151	200	3887074	181	12.2689	1.77025	11.4278	R1m_RNAP_peak_2547
PS15m_ct1	3890344	3891285	942	3891160	308	109.613	4.89525	108.287	R1m_RNAP_peak_2548
PS15m_ct1	3891536	3891735	200	3891735	192	40.7785	3.12265	39.7491	R1m_RNAP_peak_2549
PS15m_ct1	3899583	3899782	200	3899682	103	5.4926	1.59361	4.72248	R1m_RNAP_peak_2550
PS15m_ct1	3901455	3901654	200	3901564	323	86.1714	3.77318	84.939	R1m_RNAP_peak_2551
PS15m_ct1	3902332	3902616	285	3902475	209	43.0634	3.06787	42.0216	R1m_RNAP_peak_2552
PS15m_ct1	3905364	3905563	200	3905459	319	95.1194	4.14677	93.85	R1m_RNAP_peak_2553
PS15m_ct1	3905827	3906026	200	3905929	167	18.8863	2.16643	17.9896	R1m_RNAP_peak_2554
PS15m_ct1	3906369	3906688	320	3906525	381	142.517	5.18331	141.074	R1m_RNAP_peak_2555
PS15m_ct1	3907122	3907510	389	3907225	287	74.4933	3.678	73.3095	R1m_RNAP_peak_2556
PS15m_ct1	3908359	3908558	200	3908447	283	70.8896	3.57436	69.7215	R1m_RNAP_peak_2557
PS15m_ct1	3912096	3912382	287	3912229	308	111.992	5.00288	110.656	R1m_RNAP_peak_2558
PS15m_ct1	3912472	3912887	416	3912576	258	78.4772	4.19335	77.2764	R1m_RNAP_peak_2559
PS15m_ct1	3912940	3913627	688	3913047	506	275.027	8.2086	273.243	R1m_RNAP_peak_2560
PS15m_ct1	3914011	3914217	207	3914114	414	194.049	6.71807	192.462	R1m_RNAP_peak_2561
PS15m_ct1	3915035	3915370	336	3915185	279	77.5757	3.88867	76.3793	R1m_RNAP_peak_2562
PS15m_ct1	3915653	3915852	200	3915798	196	21.6003	2.15391	20.6843	R1m_RNAP_peak_2563
PS15m_ct1	3916738	3918433	1696	3917197	1201	769.459	10.6831	766.819	R1m_RNAP_peak_2564a
PS15m_ct1	3916738	3918433	1696	3917959	1336	1117.95	17.322	1115	R1m_RNAP_peak_2564b
PS15m_ct1	3916738	3918433	1696	3918306	797	443.527	8.57086	441.355	R1m_RNAP_peak_2564c
PS15m_ct1	3920009	3920208	200	3920117	182	2.91065	1.25567	2.1746	R1m_RNAP_peak_2565
PS15m_ct1	3920515	3920714	200	3920624	320	82.6582	3.67489	81.4406	R1m_RNAP_peak_2566
PS15m_ct1	3921895	3922241	347	3922063	585	302.513	7.6938	300.664	R1m_RNAP_peak_2567
PS15m_ct1	3926135	3926402	268	3926271	478	232.092	7.05018	230.411	R1m_RNAP_peak_2568
PS15m_ct1	3926780	3927307	528	3926918	263	69.9384	3.7408	68.774	R1m_RNAP_peak_2569
PS15m_ct1	3931744	3931943	200	3931843	196	20.4406	2.10102	19.5327	R1m_RNAP_peak_2570
PS15m_ct1	3932093	3932292	200	3932186	178	10.917	1.71096	10.0879	R1m_RNAP_peak_2571
PS15m_ct1	3932552	3932751	200	3932651	295	43.8119	2.53445	42.7666	R1m_RNAP_peak_2572
PS15m_ct1	3932910	3933458	549	3933302	756	391.977	7.76036	389.919	R1m_RNAP_peak_2573
PS15m_ct1	3933965	3934545	581	3934211	553	265.031	6.95812	263.271	R1m_RNAP_peak_2574
PS15m_ct1	3934618	3935035	418	3934886	477	203.134	6.01102	201.523	R1m_RNAP_peak_2575
PS15m_ct1	3935487	3935740	254	3935587	291	79.3661	3.83129	78.1618	R1m_RNAP_peak_2576
PS15m_ct1	3936611	3936810	200	3936713	328	94.5962	4.03059	93.3288	R1m_RNAP_peak_2577
PS15m_ct1	3937344	3937543	200	3937443	239	45.5558	2.92609	44.5012	R1m_RNAP_peak_2578
PS15m_ct1	3938162	3938389	228	3938266	724	333.98	6.66781	332.057	R1m_RNAP_peak_2579
PS15m_ct1	3938714	3938913	200	3938816	432	140.215	4.51501	138.779	R1m_RNAP_peak_2580
PS15m_ct1	3940530	3940864	335	3940717	610	173.48	4.03314	171.945	R1m_RNAP_peak_2581
PS15m_ct1	3941169	3941430	262	3941297	691	320.982	6.72009	319.091	R1m_RNAP_peak_2582
PS15m_ct1	3941693	3941892	200	3941799	315	50.6954	2.65705	49.617	R1m_RNAP_peak_2583
PS15m_ct1	3941960	3942159	200	3942068	295	59.3082	3.04986	58.1897	R1m_RNAP_peak_2584
PS15m_ct1	3943261	3943498	238	3943380	407	180.467	6.27718	178.913	R1m_RNAP_peak_2585
PS15m_ct1	3947160	3947359	200	3947259	133	15.4225	2.16953	14.5534	R1m_RNAP_peak_2586
PS15m_ct1	3948370	3948569	200	3948521	190	20.5753	2.13437	19.6667	R1m_RNAP_peak_2587
PS15m_ct1	3950997	3951196	200	3951095	228	49.5327	3.19278	48.4593	R1m_RNAP_peak_2588
PS15m_ct1	3951248	3951624	377	3951408	514	233.743	6.50862	232.058	R1m_RNAP_peak_2589
PS15m_ct1	3951670	3952256	587	3951782	440	129.032	4.11816	127.636	R1m_RNAP_peak_2590a
PS15m_ct1	3951670	3952256	587	3952104	181	28.8549	2.59704	27.8924	R1m_RNAP_peak_2590b
PS15m_ct1	3952542	3952811	270	3952660	536	276.997	7.67171	275.207	R1m_RNAP_peak_2591
PS15m_ct1	3955168	3955367	200	3955320	126	5.11258	1.49329	4.34754	R1m_RNAP_peak_2592
PS15m_ct1	3955888	3956087	200	3955987	138	12.6595	1.96045	11.815	R1m_RNAP_peak_2593
PS15m_ct1	3956294	3956493	200	3956473	112	6.5896	1.6512	5.80613	R1m_RNAP_peak_2594
PS15m_ct1	3956548	3956747	200	3956647	291	97.351	4.59838	96.0735	R1m_RNAP_peak_2595
PS15m_ct1	3962182	3962381	200	3962262	103	6.53458	1.68382	5.75159	R1m_RNAP_peak_2596
PS15m_ct1	3964956	3965155	200	3965055	103	6.53458	1.68382	5.75159	R1m_RNAP_peak_2597
PS15m_ct1	3965627	3966042	416	3965727	126	13.0681	2.0562	12.2197	R1m_RNAP_peak_2598
PS15m_ct1	3967699	3967898	200	3967798	99	5.60378	1.61905	4.83203	R1m_RNAP_peak_2599
PS15m_ct1	3970182	3970445	264	3970296	323	122.757	5.24574	121.382	R1m_RNAP_peak_2600
PS15m_ct1	3970736	3970993	258	3970854	327	54.3119	2.70924	53.2169	R1m_RNAP_peak_2601
PS15m_ct1	3971592	3971791	200	3971691	101	4.47011	1.5086	3.71314	R1m_RNAP_peak_2602
PS15m_ct1	3972590	3972789	200	3972688	231	57.8879	3.5523	56.7761	R1m_RNAP_peak_2603
PS15m_ct1	3972959	3973158	200	3973054	324	123.486	5.26193	122.108	R1m_RNAP_peak_2604
PS15m_ct1	3973666	3973865	200	3973762	115	8.41736	1.78063	7.614	R1m_RNAP_peak_2605
PS15m_ct1	3973964	3974163	200	3974160	307	99.729	4.4791	98.4416	R1m_RNAP_peak_2606
PS15m_ct1	3974539	3974738	200	3974641	326	106.414	4.50744	105.1	R1m_RNAP_peak_2607
PS15m_ct1	3976117	3976795	679	3976247	336	132.331	5.45621	130.922	R1m_RNAP_peak_2608a
PS15m_ct1	3976117	3976795	679	3976649	321	121.304	5.21335	119.934	R1m_RNAP_peak_2608b
PS15m_ct1	3976846	3977516	671	3977362	401	183.305	6.5086	181.744	R1m_RNAP_peak_2609
PS15m_ct1	3979123	3979322	200	3979303	332	55.8859	2.73198	54.783	R1m_RNAP_peak_2610
PS15m_ct1	3980557	3980756	200	3980643	172	23.4244	2.37712	22.4961	R1m_RNAP_peak_2611
PS15m_ct1	3981076	3981275	200	3981175	218	43.1616	2.99094	42.1194	R1m_RNAP_peak_2612
PS15m_ct1	3981590	3981789	200	3981689	114	5.62722	1.56706	4.85529	R1m_RNAP_peak_2613
PS15m_ct1	3982160	3982359	200	3982259	121	6.95098	1.64585	6.16376	R1m_RNAP_peak_2614
PS15m_ct1	3982495	3982736	242	3982604	634	303.081	6.95532	301.231	R1m_RNAP_peak_2615
PS15m_ct1	3984363	3984562	200	3984462	161	19.2607	2.22146	18.3615	R1m_RNAP_peak_2616
PS15m_ct1	3984861	3985060	200	3984960	268	69.3694	3.66228	68.2075	R1m_RNAP_peak_2617
PS15m_ct1	3986438	3986637	200	3986537	188	29.6244	2.58354	28.657	R1m_RNAP_peak_2618
PS15m_ct1	3988005	3988204	200	3988099	313	97.8375	4.32432	96.5575	R1m_RNAP_peak_2619
PS15m_ct1	3989197	3989396	200	3989296	99	4.38387	1.50687	3.62802	R1m_RNAP_peak_2620
PS15m_ct1	3990339	3990538	200	3990438	203	42.6438	3.10558	41.6043	R1m_RNAP_peak_2621
PS15m_ct1	3992475	3992674	200	3992579	201	40.7287	3.02887	39.6995	R1m_RNAP_peak_2622
PS15m_ct1	3994445	3994644	200	3994544	269	59.3131	3.24372	58.1945	R1m_RNAP_peak_2623
PS15m_ct1	3996103	3996445	343	3996255	442	204.744	6.63271	203.13	R1m_RNAP_peak_2624
PS15m_ct1	3997645	3997844	200	3997744	148	17.9981	2.23087	17.1081	R1m_RNAP_peak_2625
PS15m_ct1	3998137	3998336	200	3998236	190	39.8147	3.09239	38.7898	R1m_RNAP_peak_2626
PS15m_ct1	3999661	3999860	200	3999760	170	30.2908	2.76858	29.3188	R1m_RNAP_peak_2627
PS15m_ct1	4001149	4001348	200	4001248	190	39.8147	3.09239	38.7898	R1m_RNAP_peak_2628
PS15m_ct1	4003020	4003219	200	4003119	295	92.411	4.32528	91.1524	R1m_RNAP_peak_2629
PS15m_ct1	4004819	4005018	200	4004918	154	23.2181	2.49918	22.2914	R1m_RNAP_peak_2630
PS15m_ct1	4006097	4006296	200	4006196	106	7.27479	1.73239	6.48353	R1m_RNAP_peak_2631
PS15m_ct1	4007176	4007375	200	4007275	209	31.4731	2.52789	30.4945	R1m_RNAP_peak_2632
PS15m_ct1	4007647	4008032	386	4007797	730	500.39	11.8353	498.109	R1m_RNAP_peak_2633
PS15m_ct1	4008237	4008846	610	4008718	669	435.608	10.8477	433.455	R1m_RNAP_peak_2634
PS15m_ct1	4009405	4009604	200	4009496	361	133.276	5.10564	131.865	R1m_RNAP_peak_2635
PS15m_ct1	4011111	4011396	286	4011232	290	89.9263	4.2831	88.6779	R1m_RNAP_peak_2636
PS15m_ct1	4011721	4011920	200	4011820	111	8.58609	1.81334	7.78057	R1m_RNAP_peak_2637
PS15m_ct1	4012847	4013046	200	4012946	126	8.22441	1.71941	7.42325	R1m_RNAP_peak_2638
PS15m_ct1	4013093	4013506	414	4013268	405	81.0252	3.06229	79.8137	R1m_RNAP_peak_2639
PS15m_ct1	4013657	4013856	200	4013756	269	29.0958	2.15691	28.1315	R1m_RNAP_peak_2640
PS15m_ct1	4015740	4015968	229	4015855	507	275.95	8.2248	274.162	R1m_RNAP_peak_2641
PS15m_ct1	4019766	4019965	200	4019946	126	12.6743	2.02888	11.8298	R1m_RNAP_peak_2642
PS15m_ct1	4023790	4023989	200	4023894	315	70.7219	3.30068	69.5543	R1m_RNAP_peak_2643
PS15m_ct1	4025670	4025869	200	4025769	109	4.39319	1.47839	3.63728	R1m_RNAP_peak_2644
PS15m_ct1	4027943	4028142	200	4028042	132	12.4185	1.97671	11.5764	R1m_RNAP_peak_2645
PS15m_ct1	4028981	4029180	200	4029087	282	85.1137	4.17647	83.8859	R1m_RNAP_peak_2646
PS15m_ct1	4029835	4030034	200	4029934	101	4.91936	1.54969	4.15683	R1m_RNAP_peak_2647
PS15m_ct1	4030124	4030323	200	4030223	143	16.8688	2.19492	15.9879	R1m_RNAP_peak_2648
PS15m_ct1	4030688	4031008	321	4030845	989	766.187	14.8225	763.551	R1m_RNAP_peak_2649
PS15m_ct1	4031232	4031431	200	4031331	169	17.5165	2.08351	16.6308	R1m_RNAP_peak_2650
PS15m_ct1	4031710	4032052	343	4031967	115	8.28243	1.77035	7.4808	R1m_RNAP_peak_2651
PS15m_ct1	4032360	4032591	232	4032496	161	14.7593	1.97353	13.8963	R1m_RNAP_peak_2652
PS15m_ct1	4032656	4032855	200	4032735	201	20.7964	2.09553	19.8861	R1m_RNAP_peak_2653
PS15m_ct1	4033682	4033881	200	4033769	285	28.6827	2.09229	27.7211	R1m_RNAP_peak_2654
PS15m_ct1	4034315	4034514	200	4034407	144	8.77421	1.69185	7.96722	R1m_RNAP_peak_2655
PS15m_ct1	4035150	4035513	364	4035278	708	461.267	10.8724	459.064	R1m_RNAP_peak_2656
PS15m_ct1	4035739	4036146	408	4035922	469	212.846	6.47858	211.212	R1m_RNAP_peak_2657
PS15m_ct1	4038732	4038931	200	4038831	123	11.7692	1.98356	10.9329	R1m_RNAP_peak_2658
PS15m_ct1	4039272	4039784	513	4039453	129	3.0869	1.32598	2.34826	R1m_RNAP_peak_2659
PS15m_ct1	4040954	4041153	200	4041051	213	51.8787	3.46478	50.7946	R1m_RNAP_peak_2660
PS15m_ct1	4041821	4042020	200	4041920	100	5.83037	1.63524	5.05576	R1m_RNAP_peak_2661
PS15m_ct1	4043499	4043698	200	4043598	126	12.2573	1.99998	11.4162	R1m_RNAP_peak_2662
PS15m_ct1	4043983	4044245	263	4044096	692	270.521	5.49994	268.748	R1m_RNAP_peak_2663
PS15m_ct1	4047779	4047978	200	4047878	235	32.0948	2.40717	31.1127	R1m_RNAP_peak_2664
PS15m_ct1	4048065	4048522	458	4048342	420	109.671	3.73084	108.344	R1m_RNAP_peak_2665
PS15m_ct1	4050672	4050871	200	4050771	213	42.0686	2.98364	41.0321	R1m_RNAP_peak_2666
PS15m_ct1	4052429	4052744	316	4052589	358	125.67	4.84958	124.286	R1m_RNAP_peak_2667
PS15m_ct1	4054654	4054916	263	4054798	127	13.3946	2.07239	12.5434	R1m_RNAP_peak_2668
PS15m_ct1	4056974	4057402	429	4057107	119	10.8776	1.94286	10.0489	R1m_RNAP_peak_2669
PS15m_ct1	4058047	4058246	200	4058131	234	63.8295	3.80478	62.6914	R1m_RNAP_peak_2670
PS15m_ct1	4058553	4058894	342	4058712	313	115.546	5.08383	114.197	R1m_RNAP_peak_2671
PS15m_ct1	4061454	4061653	200	4061591	260	37.7531	2.49475	36.7391	R1m_RNAP_peak_2672
PS15m_ct1	4062190	4062473	284	4062333	351	99.0417	3.96263	97.757	R1m_RNAP_peak_2673
PS15m_ct1	4062704	4062903	200	4062883	300	35.0711	2.2425	34.0715	R1m_RNAP_peak_2674
PS15m_ct1	4065265	4065580	316	4065429	629	344.596	8.34356	342.649	R1m_RNAP_peak_2675
PS15m_ct1	4067475	4067717	243	4067597	624	378.571	9.68933	376.545	R1m_RNAP_peak_2676
PS15m_ct1	4078029	4078440	412	4078326	255	68.2951	3.75885	67.1377	R1m_RNAP_peak_2677
PS15m_ct1	4082999	4083198	200	4083098	133	15.4225	2.16953	14.5534	R1m_RNAP_peak_2678
PS15m_ct1	4084514	4084814	301	4084688	296	103.606	4.80859	102.302	R1m_RNAP_peak_2679
PS15m_ct1	4086977	4087176	200	4087076	164	27.6247	2.67144	26.6693	R1m_RNAP_peak_2680
PS15m_ct1	4089143	4089342	200	4089242	225	58.6041	3.65906	57.4884	R1m_RNAP_peak_2681
PS15m_ct1	4090349	4090548	200	4090448	279	92.0867	4.53335	90.8291	R1m_RNAP_peak_2682
PS15m_ct1	4091286	4091673	388	4091452	245	70.4177	3.98287	69.2511	R1m_RNAP_peak_2683
PS15m_ct1	4092300	4092801	502	4092538	166	28.5032	2.70382	27.5423	R1m_RNAP_peak_2684
PS15m_ct1	4094460	4094659	200	4094610	131	14.7336	2.13715	13.8708	R1m_RNAP_peak_2685
PS15m_ct1	4094810	4095017	208	4094913	300	106.378	4.87335	105.064	R1m_RNAP_peak_2686
PS15m_ct1	4095063	4095262	200	4095162	189	39.3163	3.0762	38.2939	R1m_RNAP_peak_2687
PS15m_ct1	4096594	4096933	340	4096751	586	351.383	9.50385	349.419	R1m_RNAP_peak_2688
PS15m_ct1	4097757	4097956	200	4097863	164	27.6247	2.67144	26.6693	R1m_RNAP_peak_2689
PS15m_ct1	4098014	4098213	200	4098126	166	28.5032	2.70382	27.5423	R1m_RNAP_peak_2690
PS15m_ct1	4098280	4099539	1260	4098592	595	360.282	9.64956	358.299	R1m_RNAP_peak_2691a
PS15m_ct1	4098280	4099539	1260	4098966	500	269.511	8.11146	267.741	R1m_RNAP_peak_2691b
PS15m_ct1	4099672	4100517	846	4099801	471	201.115	6.02783	199.51	R1m_RNAP_peak_2692a
PS15m_ct1	4099672	4100517	846	4100111	820	566.111	12.0112	563.723	R1m_RNAP_peak_2692b
PS15m_ct1	4101083	4101457	375	4101273	985	583.372	9.42463	580.955	R1m_RNAP_peak_2693
PS15m_ct1	4102080	4102279	200	4102179	310	46.495	2.55149	45.4362	R1m_RNAP_peak_2694
PS15m_ct1	4107170	4107369	200	4107269	279	81.4973	4.05638	80.2842	R1m_RNAP_peak_2695
PS15m_ct1	4108308	4108523	216	4108424	501	181.136	5.03585	179.58	R1m_RNAP_peak_2696
PS15m_ct1	4109508	4109729	222	4109618	517	285.22	8.3867	283.411	R1m_RNAP_peak_2697
PS15m_ct1	4111648	4111847	200	4111751	326	124.947	5.29431	123.564	R1m_RNAP_peak_2698
PS15m_ct1	4114027	4114226	200	4114126	128	13.7245	2.08858	12.8705	R1m_RNAP_peak_2699
PS15m_ct1	4115606	4115805	200	4115705	102	6.2958	1.66763	5.51574	R1m_RNAP_peak_2700
PS15m_ct1	4116241	4116829	589	4116618	155	23.8022	2.52572	22.8714	R1m_RNAP_peak_2701
PS15m_ct1	4118719	4118918	200	4118818	207	39.9101	2.93362	38.8848	R1m_RNAP_peak_2702
PS15m_ct1	4119601	4119800	200	4119700	92	4.1353	1.50572	3.38238	R1m_RNAP_peak_2703
PS15m_ct1	4124806	4125182	377	4125024	236	59.6958	3.58106	58.576	R1m_RNAP_peak_2704
PS15m_ct1	4126200	4126502	303	4126324	388	133.595	4.76757	132.183	R1m_RNAP_peak_2705
PS15m_ct1	4126579	4126778	200	4126678	156	20.1729	2.30523	19.2673	R1m_RNAP_peak_2706
PS15m_ct1	4126940	4127139	200	4127039	125	7.11056	1.64365	6.32128	R1m_RNAP_peak_2707
PS15m_ct1	4128313	4128600	288	4128470	530	287.156	8.18198	285.343	R1m_RNAP_peak_2708
PS15m_ct1	4128752	4128951	200	4128844	159	15.8522	2.04333	14.9798	R1m_RNAP_peak_2709
PS15m_ct1	4129320	4129519	200	4129448	245	23.6268	2.04583	22.6974	R1m_RNAP_peak_2710
PS15m_ct1	4130121	4130329	209	4130225	594	282.547	6.90269	280.744	R1m_RNAP_peak_2711
PS15m_ct1	4131559	4131758	200	4131658	90	3.67044	1.46454	2.92413	R1m_RNAP_peak_2712
PS15m_ct1	4132934	4133133	200	4133033	138	13.0217	1.98346	12.1743	R1m_RNAP_peak_2713
PS15m_ct1	4134752	4134965	214	4134858	540	306.856	8.75908	304.996	R1m_RNAP_peak_2714
PS15m_ct1	4135037	4135258	222	4135145	520	288.017	8.43527	286.202	R1m_RNAP_peak_2715
PS15m_ct1	4136393	4136592	200	4136560	329	75.7501	3.36596	74.5612	R1m_RNAP_peak_2716
PS15m_ct1	4136786	4136991	206	4136888	487	217.659	6.36588	216.013	R1m_RNAP_peak_2717
PS15m_ct1	4139185	4139384	200	4139368	128	13.7245	2.08858	12.8705	R1m_RNAP_peak_2718
PS15m_ct1	4140399	4140598	200	4140498	260	28.574	2.17057	27.6128	R1m_RNAP_peak_2719
PS15m_ct1	4141173	4141446	274	4141318	383	159.364	5.82102	157.869	R1m_RNAP_peak_2720
PS15m_ct1	4142278	4142477	200	4142377	116	9.91356	1.88848	9.09484	R1m_RNAP_peak_2721
PS15m_ct1	4142748	4143232	485	4142847	503	196.41	5.46141	194.817	R1m_RNAP_peak_2722
PS15m_ct1	4143841	4144040	200	4143940	240	48.4395	3.03946	47.3713	R1m_RNAP_peak_2723
PS15m_ct1	4144907	4145374	468	4145053	358	124.945	4.82172	123.563	R1m_RNAP_peak_2724
PS15m_ct1	4145718	4145917	200	4145821	245	22.1369	1.99135	21.2173	R1m_RNAP_peak_2725
PS15m_ct1	4146412	4146724	313	4146606	469	199.29	5.99348	197.689	R1m_RNAP_peak_2726
PS15m_ct1	4147312	4147511	200	4147411	203	30.7455	2.53341	29.7709	R1m_RNAP_peak_2727
PS15m_ct1	4147769	4147968	200	4147868	234	45.3598	2.95643	44.3067	R1m_RNAP_peak_2728
PS15m_ct1	4148917	4149116	200	4149069	271	17.0056	1.74799	16.1239	R1m_RNAP_peak_2729
PS15m_ct1	4149504	4149703	200	4149603	291	45.2279	2.59902	44.1753	R1m_RNAP_peak_2730
PS15m_ct1	4157945	4158144	200	4158044	153	22.9826	2.49334	22.0571	R1m_RNAP_peak_2731
PS15m_ct1	4160716	4161081	366	4160838	192	40.8184	3.12477	39.7881	R1m_RNAP_peak_2732
PS15m_ct1	4161298	4161676	379	4161479	238	66.2	3.86954	65.0515	R1m_RNAP_peak_2733
PS15m_ct1	4162375	4162574	200	4162535	139	17.5647	2.26668	16.6779	R1m_RNAP_peak_2734
PS15m_ct1	4162768	4162967	200	4162864	301	107.075	4.88954	105.758	R1m_RNAP_peak_2735
PS15m_ct1	4163217	4163416	200	4163316	201	45.4438	3.27049	44.3897	R1m_RNAP_peak_2736
PS15m_ct1	4163575	4163774	200	4163674	289	98.8101	4.69526	97.5261	R1m_RNAP_peak_2737
PS15m_ct1	4167192	4167437	246	4167314	638	371.609	9.11819	369.601	R1m_RNAP_peak_2738
PS15m_ct1	4169098	4169297	200	4169197	108	7.78782	1.76477	6.99081	R1m_RNAP_peak_2739
PS15m_ct1	4170288	4170487	200	4170386	224	58.0329	3.64287	56.9199	R1m_RNAP_peak_2740
PS15m_ct1	4170742	4170941	200	4170837	105	4.45397	1.49502	3.6972	R1m_RNAP_peak_2741
PS15m_ct1	4171414	4171613	200	4171515	380	163.121	6.03118	161.614	R1m_RNAP_peak_2742
PS15m_ct1	4171703	4171902	200	4171805	276	90.0995	4.48478	88.8499	R1m_RNAP_peak_2743
PS15m_ct1	4172294	4172787	494	4172627	812	466.175	8.96964	463.963	R1m_RNAP_peak_2744
PS15m_ct1	4172883	4173283	401	4173079	242	68.5994	3.9343	67.4406	R1m_RNAP_peak_2745
PS15m_ct1	4173510	4173709	200	4173659	409	179.064	6.18432	177.513	R1m_RNAP_peak_2746
PS15m_ct1	4174265	4174464	200	4174362	323	74.2714	3.36114	73.0883	R1m_RNAP_peak_2747
PS15m_ct1	4174647	4174936	290	4174765	240	42.1793	2.77997	41.1423	R1m_RNAP_peak_2748
PS15m_ct1	4175636	4176000	365	4175809	264	81.159	4.23683	79.9471	R1m_RNAP_peak_2749
PS15m_ct1	4176351	4176612	262	4176482	587	345.627	9.24777	343.678	R1m_RNAP_peak_2750
PS15m_ct1	4177665	4177864	200	4177764	131	13.465	2.05214	12.6134	R1m_RNAP_peak_2751
PS15m_ct1	4178516	4178715	200	4178615	223	16.7726	1.85021	15.8931	R1m_RNAP_peak_2752
PS15m_ct1	4179043	4179346	304	4179194	500	269.511	8.11146	267.741	R1m_RNAP_peak_2753
PS15m_ct1	4183053	4183252	200	4183152	143	18.9403	2.32428	18.0433	R1m_RNAP_peak_2754
PS15m_ct1	4183309	4183508	200	4183408	86	3.04676	1.40858	2.3086	R1m_RNAP_peak_2755
PS15m_ct1	4183632	4183831	200	4183731	118	7.49829	1.69807	6.70509	R1m_RNAP_peak_2756
PS15m_ct1	4185935	4186160	226	4186048	473	230.015	7.06207	228.34	R1m_RNAP_peak_2757
PS15m_ct1	4189118	4189317	200	4189217	153	22.9826	2.49334	22.0571	R1m_RNAP_peak_2758
PS15m_ct1	4189833	4190032	200	4189932	137	16.6779	2.2239	15.7988	R1m_RNAP_peak_2759
PS15m_ct1	4192809	4193070	262	4192926	384	143.769	5.18927	142.322	R1m_RNAP_peak_2760
PS15m_ct1	4193247	4193446	200	4193346	162	21.3213	2.32975	20.4075	R1m_RNAP_peak_2761
PS15m_ct1	4194903	4195102	200	4195091	173	22.8455	2.34009	21.9213	R1m_RNAP_peak_2762
PS15m_ct1	4195170	4195770	601	4195629	457	186.379	5.71695	184.81	R1m_RNAP_peak_2763
PS15m_ct1	4196938	4197165	228	4197045	563	246.2	6.22248	244.483	R1m_RNAP_peak_2764
PS15m_ct1	4197747	4198016	270	4197888	768	427.274	8.56188	425.14	R1m_RNAP_peak_2765
PS15m_ct1	4198372	4198615	244	4198495	405	165.409	5.70899	163.896	R1m_RNAP_peak_2766
PS15m_ct1	4200156	4200558	403	4200436	270	75.9548	3.92319	74.7654	R1m_RNAP_peak_2767
PS15m_ct1	4200960	4201159	200	4201049	250	67.5181	3.78226	66.3637	R1m_RNAP_peak_2768
PS15m_ct1	4201516	4201715	200	4201609	158	13.7193	1.92925	12.866	R1m_RNAP_peak_2769
PS15m_ct1	4203233	4203432	200	4203332	167	28.9463	2.72001	27.9826	R1m_RNAP_peak_2770
PS15m_ct1	4204543	4204742	200	4204642	97	5.16304	1.58667	4.39688	R1m_RNAP_peak_2771
PS15m_ct1	4220518	4221357	840	4220697	589	192.128	4.56336	190.546	R1m_RNAP_peak_2772a
PS15m_ct1	4220518	4221357	840	4221210	830	605.412	13.2235	602.966	R1m_RNAP_peak_2772b
PS15m_ct1	4222456	4222655	200	4222580	142	10.8155	1.82623	9.98809	R1m_RNAP_peak_2773
PS15m_ct1	4224067	4224266	200	4224166	124	10.2601	1.87153	9.4381	R1m_RNAP_peak_2774
PS15m_ct1	4224641	4225393	753	4225122	686	430.151	10.2205	428.01	R1m_RNAP_peak_2775
PS15m_ct1	4225764	4225963	200	4225863	397	150.117	5.24815	148.651	R1m_RNAP_peak_2776
PS15m_ct1	4226090	4226475	386	4226213	306	50.6986	2.7009	49.6202	R1m_RNAP_peak_2777
PS15m_ct1	4226668	4226867	200	4226767	332	122.366	5.08468	120.993	R1m_RNAP_peak_2778
PS15m_ct1	4227567	4227881	315	4227730	286	92.5156	4.45161	91.2566	R1m_RNAP_peak_2779
PS15m_ct1	4228896	4229127	232	4229011	447	175.178	5.46862	173.638	R1m_RNAP_peak_2780
PS15m_ct1	4230372	4230571	200	4230515	212	41.5868	2.9697	40.5527	R1m_RNAP_peak_2781
PS15m_ct1	4230899	4231098	200	4230976	105	3.24476	1.38275	2.504	R1m_RNAP_peak_2782
PS15m_ct1	4231428	4231697	270	4231597	243	63.3232	3.67041	62.1872	R1m_RNAP_peak_2783
PS15m_ct1	4233078	4233317	240	4233197	670	418.317	10.1463	416.203	R1m_RNAP_peak_2784
PS15m_ct1	4234903	4235102	200	4235007	225	58.6041	3.65906	57.4884	R1m_RNAP_peak_2785
PS15m_ct1	4235819	4236018	200	4235918	128	13.7245	2.08858	12.8705	R1m_RNAP_peak_2786
PS15m_ct1	4237251	4237450	200	4237350	267	84.223	4.33907	82.9988	R1m_RNAP_peak_2787
PS15m_ct1	4240388	4240608	221	4240487	179	34.4587	2.9143	33.4623	R1m_RNAP_peak_2788
PS15m_ct1	4241203	4241562	360	4241387	766	496.969	10.8177	494.694	R1m_RNAP_peak_2789
PS15m_ct1	4242062	4242557	496	4242389	563	244.32	6.16653	242.607	R1m_RNAP_peak_2790
PS15m_ct1	4249935	4250378	444	4250308	301	107.075	4.88954	105.758	R1m_RNAP_peak_2791
PS15m_ct1	4251318	4251517	200	4251417	99	5.60378	1.61905	4.83203	R1m_RNAP_peak_2792
PS15m_ct1	4254111	4254310	200	4254210	343	137.576	5.56955	136.149	R1m_RNAP_peak_2793
PS15m_ct1	4255783	4255982	200	4255882	116	9.99113	1.89429	9.17103	R1m_RNAP_peak_2794
PS15m_ct1	4256842	4257046	205	4256945	386	171.109	6.26574	169.579	R1m_RNAP_peak_2795
PS15m_ct1	4257784	4257983	200	4257883	156	24.2162	2.54191	23.2825	R1m_RNAP_peak_2796
PS15m_ct1	4258249	4258730	482	4258626	462	230.404	7.29126	228.728	R1m_RNAP_peak_2797
PS15m_ct1	4262771	4263008	238	4262888	538	304.957	8.7267	303.102	R1m_RNAP_peak_2798
PS15m_ct1	4263542	4263785	244	4263663	567	332.795	9.19623	330.874	R1m_RNAP_peak_2799
PS15m_ct1	4265220	4265419	200	4265319	98	5.38133	1.60286	4.61233	R1m_RNAP_peak_2800
PS15m_ct1	4271167	4271429	263	4271299	512	280.574	8.30575	278.777	R1m_RNAP_peak_2801
PS15m_ct1	4272075	4272274	200	4272174	201	45.4438	3.27049	44.3897	R1m_RNAP_peak_2802
PS15m_ct1	4272632	4272831	200	4272731	159	25.4092	2.58666	24.4681	R1m_RNAP_peak_2803
PS15m_ct1	4274248	4274493	246	4274369	385	170.304	6.24955	168.777	R1m_RNAP_peak_2804
PS15m_ct1	4276106	4276305	200	4276205	316	72.2619	3.34561	71.0872	R1m_RNAP_peak_2805
PS15m_ct1	4277152	4277351	200	4277251	223	57.4637	3.62668	56.3533	R1m_RNAP_peak_2806
PS15m_ct1	4277891	4278090	200	4277993	257	73.4574	3.9704	72.2783	R1m_RNAP_peak_2807
PS15m_ct1	4278355	4278809	455	4278687	470	209.34	6.33439	207.715	R1m_RNAP_peak_2808
PS15m_ct1	4279819	4280018	200	4279931	300	82.8936	3.87659	81.6751	R1m_RNAP_peak_2809
PS15m_ct1	4283575	4283774	200	4283674	143	10.7793	1.81989	9.95204	R1m_RNAP_peak_2810
PS15m_ct1	4285188	4285387	200	4285287	171	27.5213	2.60538	26.567	R1m_RNAP_peak_2811
PS15m_ct1	4290937	4291136	200	4291036	328	97.9694	4.15621	96.6891	R1m_RNAP_peak_2812
PS15m_ct1	4292696	4293076	381	4292964	156	8.75012	1.6541	7.94336	R1m_RNAP_peak_2813
PS15m_ct1	4295992	4296346	355	4296176	230	52.4974	3.30945	51.4107	R1m_RNAP_peak_2814
PS15m_ct1	4297178	4297582	405	4297364	296	89.9302	4.20742	88.6818	R1m_RNAP_peak_2815
PS15m_ct1	4297672	4298334	663	4298178	685	428.934	10.1981	426.797	R1m_RNAP_peak_2816
PS15m_ct1	4298450	4298649	200	4298634	172	4.99827	1.40042	4.23414	R1m_RNAP_peak_2817
PS15m_ct1	4298752	4298951	200	4298851	237	52.3866	3.23661	51.3006	R1m_RNAP_peak_2818
PS15m_ct1	4299038	4299686	649	4299215	508	159.156	4.38291	157.662	R1m_RNAP_peak_2819
PS15m_ct1	4300908	4301107	200	4301050	233	18.9315	1.90691	18.0346	R1m_RNAP_peak_2820
PS15m_ct1	4301453	4301720	268	4301587	225	55.1662	3.48943	54.0674	R1m_RNAP_peak_2821
PS15m_ct1	4302717	4302933	217	4302824	547	282.201	7.65791	280.4	R1m_RNAP_peak_2822
PS15m_ct1	4303159	4303618	460	4303270	665	396.904	9.4657	394.836	R1m_RNAP_peak_2823
PS15m_ct1	4304384	4304583	200	4304483	140	14.211	2.04756	13.353	R1m_RNAP_peak_2824
PS15m_ct1	4306661	4306860	200	4306747	313	78.5032	3.58799	77.3023	R1m_RNAP_peak_2825
PS15m_ct1	4309352	4309732	381	4309611	631	384.203	9.74566	382.164	R1m_RNAP_peak_2826
PS15m_ct1	4309940	4310139	200	4310039	196	39.3961	3.00957	38.3734	R1m_RNAP_peak_2827
PS15m_ct1	4310840	4311062	223	4310953	285	86.7481	4.2095	85.5139	R1m_RNAP_peak_2828
PS15m_ct1	4313275	4313601	327	4313426	233	63.2414	3.78859	62.1056	R1m_RNAP_peak_2829
PS15m_ct1	4317067	4317266	200	4317166	146	10.3206	1.7801	9.49743	R1m_RNAP_peak_2830
PS15m_ct1	4317891	4318090	200	4317990	269	82.515	4.2311	81.2978	R1m_RNAP_peak_2831
PS15m_ct1	4318920	4319347	428	4319020	206	33.5784	2.64356	32.5871	R1m_RNAP_peak_2832
PS15m_ct1	4320731	4321090	360	4320921	256	58.5021	3.324	57.3874	R1m_RNAP_peak_2833
PS15m_ct1	4321598	4321797	200	4321692	216	7.34784	1.46418	6.55597	R1m_RNAP_peak_2834
PS15m_ct1	4322194	4322393	200	4322293	98	4.52607	1.52352	3.7686	R1m_RNAP_peak_2835
PS15m_ct1	4326271	4326470	200	4326376	234	63.8295	3.80478	62.6914	R1m_RNAP_peak_2836
PS15m_ct1	4326888	4327087	200	4326987	124	4.25544	1.43103	3.50132	R1m_RNAP_peak_2837
PS15m_ct1	4329307	4329584	278	4329427	483	245.075	7.46724	243.36	R1m_RNAP_peak_2838
PS15m_ct1	4330616	4330815	200	4330715	91	3.25447	1.41759	2.51361	R1m_RNAP_peak_2839
PS15m_ct1	4331909	4332108	200	4332010	138	13.1467	1.9914	12.2978	R1m_RNAP_peak_2840
PS15m_ct1	4333610	4334044	435	4333717	259	27.4777	2.13596	26.5236	R1m_RNAP_peak_2841a
PS15m_ct1	4333610	4334044	435	4333970	407	83.832	3.12388	82.6095	R1m_RNAP_peak_2841b
PS15m_ct1	4335042	4335241	200	4335141	214	45.7378	3.14924	44.6825	R1m_RNAP_peak_2842
PS15m_ct1	4336289	4336488	200	4336388	390	102.258	3.73735	100.96	R1m_RNAP_peak_2843
PS15m_ct1	4339349	4339556	208	4339453	262	81.0145	4.25811	79.8031	R1m_RNAP_peak_2844
PS15m_ct1	4339804	4340003	200	4339903	160	14.6712	1.97321	13.8095	R1m_RNAP_peak_2845
PS15m_ct1	4341001	4341200	200	4341100	182	32.3861	2.77408	31.402	R1m_RNAP_peak_2846
PS15m_ct1	4341869	4342068	200	4341968	351	98.8268	3.95531	97.5427	R1m_RNAP_peak_2847
PS15m_ct1	4342390	4342813	424	4342493	237	45.6802	2.94662	44.6252	R1m_RNAP_peak_2848
PS15m_ct1	4342945	4343338	394	4343210	222	56.8964	3.61049	55.7886	R1m_RNAP_peak_2849
PS15m_ct1	4345006	4345403	398	4345176	492	183.652	5.20311	182.09	R1m_RNAP_peak_2850
PS15m_ct1	4345726	4345925	200	4345905	244	66.4035	3.80307	65.2542	R1m_RNAP_peak_2851
PS15m_ct1	4346584	4346783	200	4346687	186	36.2948	2.94485	35.2888	R1m_RNAP_peak_2852
PS15m_ct1	4349125	4349324	200	4349224	212	21.9984	2.10204	21.0795	R1m_RNAP_peak_2853
PS15m_ct1	4353301	4353500	200	4353400	179	28.013	2.56851	27.0556	R1m_RNAP_peak_2854
PS15m_ct1	4353772	4353971	200	4353871	254	59.8461	3.39937	58.7251	R1m_RNAP_peak_2855
PS15m_ct1	4357247	4357510	264	4357380	382	47.143	2.31454	46.0807	R1m_RNAP_peak_2856
PS15m_ct1	4360701	4361011	311	4360862	948	625.994	11.1802	623.52	R1m_RNAP_peak_2857
PS15m_ct1	4361537	4361961	425	4361782	905	581.107	10.6736	578.694	R1m_RNAP_peak_2858
PS15m_ct1	4362073	4363729	1657	4362354	1432	1199.82	17.3875	1196.83	R1m_RNAP_peak_2859a
PS15m_ct1	4362073	4363729	1657	4362631	1451	1129.68	15.0629	1126.73	R1m_RNAP_peak_2859b
PS15m_ct1	4362073	4363729	1657	4363072	1302	1061.32	16.4333	1058.41	R1m_RNAP_peak_2859c
PS15m_ct1	4362073	4363729	1657	4363364	1162	906.458	15.0645	903.681	R1m_RNAP_peak_2859d
PS15m_ct1	4365166	4365365	200	4365265	166	18.8343	2.16918	17.938	R1m_RNAP_peak_2860
PS15m_ct1	4366150	4366727	578	4366545	478	197.992	5.82365	196.395	R1m_RNAP_peak_2861
PS15m_ct1	4367682	4368010	329	4367829	544	207.542	5.33517	205.921	R1m_RNAP_peak_2862
PS15m_ct1	4368128	4368349	222	4368241	385	146.744	5.28833	145.288	R1m_RNAP_peak_2863
PS15m_ct1	4370058	4370341	284	4370197	333	116.784	4.83523	115.431	R1m_RNAP_peak_2864
PS15m_ct1	4371557	4372047	491	4371887	238	56.9737	3.43296	55.8657	R1m_RNAP_peak_2865
PS15m_ct1	4373257	4373456	200	4373371	360	115.125	4.43334	113.778	R1m_RNAP_peak_2866
PS15m_ct1	4373839	4374182	344	4374056	508	200.134	5.51559	198.531	R1m_RNAP_peak_2867
PS15m_ct1	4375524	4375861	338	4375693	335	127.324	5.25184	125.933	R1m_RNAP_peak_2868
PS15m_ct1	4376006	4376240	235	4376120	668	274.183	5.80173	272.401	R1m_RNAP_peak_2869
PS15m_ct1	4378847	4379046	200	4378946	122	7.21169	1.66155	6.42156	R1m_RNAP_peak_2870
PS15m_ct1	4379293	4379528	236	4379409	214	51.3755	3.42752	50.2937	R1m_RNAP_peak_2871
PS15m_ct1	4381303	4381672	370	4381525	213	50.0095	3.37004	48.9339	R1m_RNAP_peak_2872
PS15m_ct1	4382731	4383117	387	4383007	507	275.133	8.19086	273.349	R1m_RNAP_peak_2873
PS15m_ct1	4386716	4387285	570	4386873	393	154.849	5.48319	153.367	R1m_RNAP_peak_2874
PS15m_ct1	4387763	4388203	441	4387927	522	233.551	6.38413	231.867	R1m_RNAP_peak_2875
PS15m_ct1	4388904	4389119	216	4389011	494	154.268	4.36752	152.788	R1m_RNAP_peak_2876
PS15m_ct1	4389884	4390649	766	4390082	881	421.47	6.99993	419.349	R1m_RNAP_peak_2877a
PS15m_ct1	4389884	4390649	766	4390516	382	130.858	4.74183	129.455	R1m_RNAP_peak_2877b
PS15m_ct1	4392874	4393073	200	4392973	255	69.8249	3.82819	68.6609	R1m_RNAP_peak_2878
PS15m_ct1	4394202	4394401	200	4394301	103	6.53458	1.68382	5.75159	R1m_RNAP_peak_2879
PS15m_ct1	4395216	4396191	976	4395344	439	215.27	7.12384	213.63	R1m_RNAP_peak_2880a
PS15m_ct1	4395216	4396191	976	4395822	310	113.409	5.03526	112.068	R1m_RNAP_peak_2880b
PS15m_ct1	4395216	4396191	976	4396072	518	286.151	8.40289	284.341	R1m_RNAP_peak_2880c
PS15m_ct1	4396400	4396692	293	4396544	641	406.667	10.3943	404.578	R1m_RNAP_peak_2881
PS15m_ct1	4400622	4400821	200	4400720	297	104.297	4.82478	102.99	R1m_RNAP_peak_2882
PS15m_ct1	4404231	4404430	200	4404331	87	3.21692	1.42477	2.47653	R1m_RNAP_peak_2883
PS15m_ct1	4418627	4418826	200	4418713	212	51.3311	3.44859	50.2496	R1m_RNAP_peak_2884
PS15m_ct1	4421488	4421778	291	4421637	195	42.3405	3.17335	41.3021	R1m_RNAP_peak_2885
PS15m_ct1	4423641	4423840	200	4423739	141	18.3034	2.29906	17.4109	R1m_RNAP_peak_2886
PS15m_ct1	4424093	4424292	200	4424192	265	82.9347	4.30668	81.7157	R1m_RNAP_peak_2887
PS15m_ct1	4425719	4426005	287	4425889	386	171.109	6.26574	169.579	R1m_RNAP_peak_2888
PS15m_ct1	4426893	4427092	200	4426992	161	26.3266	2.62287	25.3792	R1m_RNAP_peak_2889
PS15m_ct1	4428725	4428924	200	4428824	282	91.3759	4.45665	90.1213	R1m_RNAP_peak_2890
PS15m_ct1	4430633	4430860	228	4430745	908	555.965	9.90299	553.593	R1m_RNAP_peak_2891
PS15m_ct1	4431688	4431927	240	4431805	366	144.227	5.47326	142.779	R1m_RNAP_peak_2892
PS15m_ct1	4436756	4436955	200	4436855	130	10.1263	1.83358	9.30527	R1m_RNAP_peak_2893
PS15m_ct1	4437001	4437200	200	4437100	130	10.3725	1.85019	9.54899	R1m_RNAP_peak_2894
PS15m_ct1	4437654	4437853	200	4437851	198	35.6614	2.80409	34.6587	R1m_RNAP_peak_2895
PS15m_ct1	4441243	4441625	383	4441441	856	557.147	10.8988	554.773	R1m_RNAP_peak_2896
PS15m_ct1	4444817	4445016	200	4444916	189	26.5763	2.42646	25.6279	R1m_RNAP_peak_2897
PS15m_ct1	4448978	4449301	324	4449127	646	314.982	7.13561	313.104	R1m_RNAP_peak_2898
PS15m_ct1	4449720	4450234	515	4450062	552	233.801	5.99238	232.115	R1m_RNAP_peak_2899
PS15m_ct1	4453712	4454155	444	4453804	147	5.65532	1.48467	4.88298	R1m_RNAP_peak_2900
PS15m_ct1	4455136	4455335	200	4455235	174	13.7113	1.86573	12.8581	R1m_RNAP_peak_2901
PS15m_ct1	4456760	4457369	610	4457135	561	323.387	8.95233	321.49	R1m_RNAP_peak_2902
PS15m_ct1	4458354	4458553	200	4458453	149	21.3768	2.42858	20.462	R1m_RNAP_peak_2903
PS15m_ct1	4458649	4458848	200	4458827	165	25.0487	2.51638	24.1101	R1m_RNAP_peak_2904
PS15m_ct1	4459631	4459830	200	4459730	177	33.5154	2.88192	32.5244	R1m_RNAP_peak_2905
PS15m_ct1	4459948	4460147	200	4460047	172	31.1998	2.80096	30.2225	R1m_RNAP_peak_2906
PS15m_ct1	4464124	4464323	200	4464223	145	19.8167	2.36382	18.9131	R1m_RNAP_peak_2907
PS15m_ct1	4464660	4464859	200	4464759	136	16.4796	2.2181	15.6018	R1m_RNAP_peak_2908
PS15m_ct1	4488467	4488741	275	4488593	714	483.176	11.5762	480.929	R1m_RNAP_peak_2909
PS15m_ct1	4488922	4489121	200	4489019	178	21.9212	2.26222	21.0029	R1m_RNAP_peak_2910
PS15m_ct1	4489942	4490141	200	4490046	147	20.5909	2.3962	19.6816	R1m_RNAP_peak_2911
PS15m_ct1	4490235	4490434	200	4490334	181	35.4115	2.94668	34.4099	R1m_RNAP_peak_2912
PS15m_ct1	4491035	4491234	200	4491136	172	27.9836	2.62249	27.0264	R1m_RNAP_peak_2913
PS15m_ct1	4492037	4492236	200	4492136	141	12.0876	1.90973	11.2485	R1m_RNAP_peak_2914
PS15m_ct1	4493027	4493226	200	4493168	255	76.5918	4.14478	75.3991	R1m_RNAP_peak_2915
PS15m_ct1	4494002	4494307	306	4494123	555	321.196	9.00194	319.304	R1m_RNAP_peak_2916
PS15m_ct1	4496573	4496772	200	4496704	332	109.106	4.53869	107.782	R1m_RNAP_peak_2917
PS15m_ct1	4498288	4498796	509	4498461	416	177.931	6.02103	176.384	R1m_RNAP_peak_2918
PS15m_ct1	4502370	4502569	200	4502469	111	5.31289	1.55086	4.54528	R1m_RNAP_peak_2919
PS15m_ct1	4508865	4509064	200	4509038	237	65.177	3.83237	64.0331	R1m_RNAP_peak_2920
PS15m_ct1	4509151	4509350	200	4509250	170	30.2908	2.76858	29.3188	R1m_RNAP_peak_2921
PS15m_ct1	4509509	4509813	305	4509663	629	394.424	10.2	392.361	R1m_RNAP_peak_2922
PS15m_ct1	4512949	4513148	200	4513048	135	9.37924	1.76275	8.56592	R1m_RNAP_peak_2923
PS15m_ct1	4516668	4517003	336	4516845	281	83.4329	4.11576	82.2122	R1m_RNAP_peak_2924
PS15m_ct1	4517385	4517584	200	4517582	312	63.7762	3.08892	62.6388	R1m_RNAP_peak_2925
PS15m_ct1	4519880	4520079	200	4519972	259	20.8914	1.90759	19.9806	R1m_RNAP_peak_2926
PS15m_ct1	4520246	4520726	481	4520429	1359	827.888	9.88159	825.183	R1m_RNAP_peak_2927
PS15m_ct1	4520833	4521674	842	4521194	633	195.919	4.35026	194.327	R1m_RNAP_peak_2928
PS15m_ct1	4523670	4523869	200	4523761	175	3.34216	1.29129	2.60037	R1m_RNAP_peak_2929
PS15m_ct1	4525107	4525306	200	4525211	235	14.569	1.73381	13.708	R1m_RNAP_peak_2930
PS15m_ct1	4528144	4528343	200	4528243	142	16.9791	2.20847	16.0975	R1m_RNAP_peak_2931
PS15m_ct1	4528573	4528772	200	4528672	386	171.109	6.26574	169.579	R1m_RNAP_peak_2932
PS15m_ct1	4530023	4530233	211	4530132	538	191.265	4.95717	189.685	R1m_RNAP_peak_2933
PS15m_ct1	4530811	4531010	200	4530910	217	54.089	3.52954	52.9948	R1m_RNAP_peak_2934
PS15m_ct1	4531209	4531408	200	4531308	341	136.071	5.53717	134.649	R1m_RNAP_peak_2935
PS15m_ct1	4532295	4532592	298	4532444	360	150.57	5.84479	149.102	R1m_RNAP_peak_2936
PS15m_ct1	4533217	4533416	200	4533318	190	39.8147	3.09239	38.7898	R1m_RNAP_peak_2937
PS15m_ct1	4534417	4534616	200	4534516	229	33.975	2.51472	32.9821	R1m_RNAP_peak_2938
PS15m_ct1	4535303	4535502	200	4535401	184	31.9949	2.73618	31.0133	R1m_RNAP_peak_2939
PS15m_ct1	4535593	4535792	200	4535692	194	14.7638	1.84936	13.9008	R1m_RNAP_peak_2940
PS15m_ct1	4536258	4536457	200	4536353	337	133.076	5.4724	131.665	R1m_RNAP_peak_2941
PS15m_ct1	4537491	4537690	200	4537670	227	54.7821	3.44849	53.6847	R1m_RNAP_peak_2942
PS15m_ct1	4537890	4538166	277	4538037	481	240.853	7.3377	239.149	R1m_RNAP_peak_2943
PS15m_ct1	4538479	4538859	381	4538709	398	100.989	3.64205	99.6962	R1m_RNAP_peak_2944
PS15m_ct1	4540177	4540440	264	4540322	446	178.373	5.59112	176.824	R1m_RNAP_peak_2945
PS15m_ct1	4540716	4540915	200	4540819	319	114.337	4.93577	112.993	R1m_RNAP_peak_2946
PS15m_ct1	4541652	4541851	200	4541751	205	29.0979	2.44584	28.1336	R1m_RNAP_peak_2947
PS15m_ct1	4543242	4543441	200	4543341	322	80.7306	3.58964	79.5208	R1m_RNAP_peak_2948
PS15m_ct1	4544980	4545353	374	4545149	344	131.775	5.29986	130.369	R1m_RNAP_peak_2949
PS15m_ct1	4546053	4546252	200	4546152	168	27.5979	2.63477	26.6432	R1m_RNAP_peak_2950
PS15m_ct1	4547356	4547555	200	4547455	206	16.8419	1.90377	15.9612	R1m_RNAP_peak_2951
PS15m_ct1	4548219	4548716	498	4548338	658	416.186	10.351	414.076	R1m_RNAP_peak_2952a
PS15m_ct1	4548219	4548716	498	4548601	356	134.527	5.2292	133.111	R1m_RNAP_peak_2952b
PS15m_ct1	4549462	4549661	200	4549567	128	13.7245	2.08858	12.8705	R1m_RNAP_peak_2953
PS15m_ct1	4549839	4550038	200	4549938	238	38.9114	2.66097	37.8911	R1m_RNAP_peak_2954
PS15m_ct1	4550762	4550961	200	4550861	278	91.4227	4.51716	90.1674	R1m_RNAP_peak_2955
PS15m_ct1	4557241	4557498	258	4557398	135	16.1241	2.20191	15.2492	R1m_RNAP_peak_2956
PS15m_ct1	4561171	4561370	200	4561270	244	55.0429	3.28769	53.9446	R1m_RNAP_peak_2957
PS15m_ct1	4561709	4562109	401	4561796	335	92.6291	3.89057	91.3698	R1m_RNAP_peak_2958
PS15m_ct1	4562567	4562833	267	4562698	672	427.794	10.4628	425.659	R1m_RNAP_peak_2959
PS15m_ct1	4563646	4564023	378	4563899	435	122.878	3.98576	121.503	R1m_RNAP_peak_2960
PS15m_ct1	4564076	4564458	383	4564270	390	124.739	4.4428	123.357	R1m_RNAP_peak_2961
PS15m_ct1	4564653	4564852	200	4564737	173	22.994	2.34788	22.0685	R1m_RNAP_peak_2962
PS15m_ct1	4566839	4567038	200	4566938	223	45.9069	3.07303	44.8511	R1m_RNAP_peak_2963
PS15m_ct1	4567416	4567615	200	4567588	105	4.182	1.47046	3.42863	R1m_RNAP_peak_2964
PS15m_ct1	4568415	4568614	200	4568504	424	103.545	3.5393	102.243	R1m_RNAP_peak_2965
PS15m_ct1	4570472	4571134	663	4571049	314	104.897	4.60291	103.589	R1m_RNAP_peak_2966
PS15m_ct1	4572399	4572793	395	4572542	196	42.0006	3.14469	40.9644	R1m_RNAP_peak_2967
PS15m_ct1	4575081	4575314	234	4575196	457	230.916	7.41527	229.237	R1m_RNAP_peak_2968
PS15m_ct1	4577331	4577812	482	4577650	453	227.412	7.35051	225.742	R1m_RNAP_peak_2969
PS15m_ct1	4577879	4578078	200	4577978	132	15.0764	2.15334	14.2105	R1m_RNAP_peak_2970
PS15m_ct1	4579547	4579853	307	4579698	331	88.0134	3.76537	86.7736	R1m_RNAP_peak_2971
PS15m_ct1	4580229	4580428	200	4580366	230	31.1829	2.39637	30.2062	R1m_RNAP_peak_2972
PS15m_ct1	4580615	4581155	541	4580755	365	114.427	4.35403	113.082	R1m_RNAP_peak_2973
PS15m_ct1	4581327	4581526	200	4581426	136	5.31049	1.48455	4.5429	R1m_RNAP_peak_2974
PS15m_ct1	4581870	4582207	338	4582075	625	282.758	6.49406	280.955	R1m_RNAP_peak_2975
PS15m_ct1	4583949	4584148	200	4584048	142	8.55677	1.68468	7.75223	R1m_RNAP_peak_2976
PS15m_ct1	4584891	4585432	542	4585083	507	244.41	6.99603	242.697	R1m_RNAP_peak_2977
PS15m_ct1	4585789	4585988	200	4585888	217	45.9532	3.13058	44.8972	R1m_RNAP_peak_2978
PS15m_ct1	4587310	4587509	200	4587409	140	11.691	1.88959	10.8553	R1m_RNAP_peak_2979
PS15m_ct1	4588883	4589149	267	4589016	222	48.1916	3.18808	47.1242	R1m_RNAP_peak_2980
PS15m_ct1	4589801	4590000	200	4589900	153	18.661	2.23741	17.7665	R1m_RNAP_peak_2981
PS15m_ct1	4590717	4591132	416	4590871	278	68.4755	3.52603	67.3176	R1m_RNAP_peak_2982
PS15m_ct1	4593394	4593593	200	4593496	134	8.46653	1.70614	7.66276	R1m_RNAP_peak_2983
PS15m_ct1	4594364	4594563	200	4594463	121	10.5163	1.90545	9.69169	R1m_RNAP_peak_2984
PS15m_ct1	4594937	4595173	237	4595068	269	75.9727	3.93589	74.7825	R1m_RNAP_peak_2985
PS15m_ct1	4595508	4595707	200	4595666	151	8.78918	1.67092	7.98204	R1m_RNAP_peak_2986
PS15m_ct1	4596557	4596756	200	4596739	161	18.3072	2.16863	17.4147	R1m_RNAP_peak_2987
PS15m_ct1	4596959	4597158	200	4597058	156	17.7886	2.16855	16.9006	R1m_RNAP_peak_2988
PS15m_ct1	4598127	4598326	200	4598226	164	21.272	2.31374	20.3585	R1m_RNAP_peak_2989
PS15m_ct1	4598637	4598892	256	4598754	727	298.678	5.81568	296.838	R1m_RNAP_peak_2990
PS15m_ct1	4601692	4601950	259	4601821	770	354.483	6.65781	352.512	R1m_RNAP_peak_2991
PS15m_ct1	4603719	4604161	443	4604029	864	582.482	11.5515	580.067	R1m_RNAP_peak_2992
PS15m_ct1	4607648	4608164	517	4607941	307	78.156	3.62855	76.9569	R1m_RNAP_peak_2993
PS15m_ct1	4614355	4614554	200	4614520	111	8.58609	1.81334	7.78057	R1m_RNAP_peak_2994
PS15m_ct1	4615972	4616419	448	4616313	397	117.062	4.12881	115.708	R1m_RNAP_peak_2995
PS15m_ct1	4616608	4616906	299	4616763	416	195.745	6.75146	194.153	R1m_RNAP_peak_2996
PS15m_ct1	4618951	4619150	200	4619048	158	3.65696	1.33141	2.91079	R1m_RNAP_peak_2997
PS15m_ct1	4621525	4621931	407	4621552	416	147.367	4.91268	145.909	R1m_RNAP_peak_2998
PS15m_ct1	4622365	4622564	200	4622484	319	88.3408	3.89054	87.0993	R1m_RNAP_peak_2999
PS15m_ct1	4622663	4622862	200	4622759	332	55.2609	2.71368	54.1611	R1m_RNAP_peak_3000
PS15m_ct1	4623065	4623317	253	4623199	216	24.6171	2.19496	23.6812	R1m_RNAP_peak_3001
PS15m_ct1	4623832	4624049	218	4623929	479	161.981	4.70644	160.477	R1m_RNAP_peak_3002
PS15m_ct1	4624390	4624589	200	4624489	400	102.51	3.67133	101.211	R1m_RNAP_peak_3003
PS15m_ct1	4624851	4625050	200	4624950	292	68.939	3.41871	67.779	R1m_RNAP_peak_3004
PS15m_ct1	4626405	4626604	200	4626504	115	6.24437	1.61286	5.46543	R1m_RNAP_peak_3005
PS15m_ct1	4626979	4627443	465	4627321	562	169.728	4.24648	168.202	R1m_RNAP_peak_3006
PS15m_ct1	4630171	4630379	209	4630269	433	164.205	5.27549	162.695	R1m_RNAP_peak_3007
PS15m_ct1	4630653	4630852	200	4630752	184	23.2998	2.29652	22.3728	R1m_RNAP_peak_3008
PS15m_ct1	4631288	4631657	370	4631527	311	86.2596	3.89292	85.0269	R1m_RNAP_peak_3009
PS15m_ct1	4634569	4634768	200	4634671	228	24.0437	2.12216	23.1115	R1m_RNAP_peak_3010
PS15m_ct1	4636305	4636504	200	4636408	117	4.30048	1.4503	3.54569	R1m_RNAP_peak_3011
PS15m_ct1	4636556	4636991	436	4636650	542	248.068	6.56761	246.347	R1m_RNAP_peak_3012
PS15m_ct1	4637171	4637370	200	4637268	141	8.82351	1.70495	8.01612	R1m_RNAP_peak_3013
PS15m_ct1	4638771	4639003	233	4638887	437	187.883	6.06498	186.311	R1m_RNAP_peak_3014
PS15m_ct1	4639145	4639549	405	4639351	325	62.7339	2.97571	61.6006	R1m_RNAP_peak_3015
PS15m_ct1	4640361	4640560	200	4640460	253	7.85917	1.44182	7.06156	R1m_RNAP_peak_3016
PS15m_ct1	4641454	4641653	200	4641553	272	51.7001	2.93213	50.6172	R1m_RNAP_peak_3017
PS15m_ct1	4642344	4642543	200	4642539	99	5.60378	1.61905	4.83203	R1m_RNAP_peak_3018
PS15m_ct1	4642594	4642793	200	4642693	441	216.993	7.15622	215.348	R1m_RNAP_peak_3019
PS15m_ct1	4649507	4649826	320	4649677	861	646.764	13.9562	644.266	R1m_RNAP_peak_3020
PS15m_ct1	4650361	4650560	200	4650459	122	3.76585	1.395	3.01793	R1m_RNAP_peak_3021
PS15m_ct1	4650763	4650962	200	4650844	236	44.5038	2.90466	43.4542	R1m_RNAP_peak_3022
PS15m_ct1	4651080	4652435	1356	4651280	295	56.9708	2.96935	55.8628	R1m_RNAP_peak_3023a
PS15m_ct1	4651080	4652435	1356	4651618	829	548.695	11.1947	546.333	R1m_RNAP_peak_3023b
PS15m_ct1	4651080	4652435	1356	4651911	730	440.928	9.65803	438.763	R1m_RNAP_peak_3023c
PS15m_ct1	4651080	4652435	1356	4652281	675	386.653	8.90814	384.609	R1m_RNAP_peak_3023d
PS15m_ct1	4652623	4652822	200	4652809	297	72.2016	3.49718	71.028	R1m_RNAP_peak_3024
PS15m_ct1	4653071	4653503	433	4653330	712	389.091	8.33525	387.041	R1m_RNAP_peak_3025
PS15m_ct1	4654162	4654361	200	4654259	306	60.8285	3.02971	59.7035	R1m_RNAP_peak_3026
PS15m_ct1	4654779	4655306	528	4655146	620	127.56	3.14354	126.168	R1m_RNAP_peak_3027
PS15m_ct1	4655416	4655870	455	4655706	772	473.289	9.89263	471.062	R1m_RNAP_peak_3028
PS15m_ct1	4657933	4658132	200	4658106	320	87.6817	3.85643	86.4431	R1m_RNAP_peak_3029
PS15m_ct1	4658293	4658492	200	4658392	107	6.01568	1.6234	5.23936	R1m_RNAP_peak_3030
PS15m_ct1	4659628	4659827	200	4659727	120	11.1802	1.95906	10.3486	R1m_RNAP_peak_3031
PS15m_ct1	4660180	4660599	420	4660416	692	400.24	9.04007	398.165	R1m_RNAP_peak_3032
PS15m_ct1	4662049	4662248	200	4662148	138	17.1999	2.25049	16.3162	R1m_RNAP_peak_3033
PS15m_ct1	4662873	4663072	200	4662972	352	124.036	4.86582	122.657	R1m_RNAP_peak_3034
PS15m_ct1	4663318	4663560	243	4663442	146	20.2023	2.38001	19.2957	R1m_RNAP_peak_3035
PS15m_ct1	4665399	4665617	219	4665507	545	311.616	8.84004	309.746	R1m_RNAP_peak_3036
PS15m_ct1	4667073	4667408	336	4667240	591	356.32	9.5848	354.345	R1m_RNAP_peak_3037
PS15m_ct1	4667590	4668235	646	4667934	416	195.745	6.75146	194.153	R1m_RNAP_peak_3038
PS15m_ct1	4668427	4668850	424	4668734	413	115.832	3.9572	114.482	R1m_RNAP_peak_3039
PS15m_ct1	4669249	4669532	284	4669394	584	322.041	8.40683	320.147	R1m_RNAP_peak_3040
PS15m_ct1	4670115	4670314	200	4670214	158	25.0522	2.5743	24.1128	R1m_RNAP_peak_3041
PS15m_ct1	4670387	4670586	200	4670566	119	6.02294	1.58236	5.24654	R1m_RNAP_peak_3042
PS15m_ct1	4670773	4670972	200	4670872	130	13.9361	2.09004	13.0807	R1m_RNAP_peak_3043
PS15m_ct1	4673760	4674136	377	4674002	154	23.391	2.50953	22.4628	R1m_RNAP_peak_3044
PS15m_ct1	4677983	4678182	200	4678082	312	114.832	5.06764	113.486	R1m_RNAP_peak_3045
PS15m_ct1	4678723	4679068	346	4678934	361	151.345	5.86098	149.875	R1m_RNAP_peak_3046
PS15m_ct1	4679324	4679744	421	4679664	178	14.4628	1.88916	13.6024	R1m_RNAP_peak_3047
PS15m_ct1	4681317	4681516	200	4681416	135	16.1241	2.20191	15.2492	R1m_RNAP_peak_3048
PS15m_ct1	4682451	4682650	200	4682539	289	98.8101	4.69526	97.5261	R1m_RNAP_peak_3049
PS15m_ct1	4683933	4684160	228	4684032	219	55.2061	3.56192	54.1064	R1m_RNAP_peak_3050
PS15m_ct1	4684230	4684429	200	4684329	90	3.75458	1.47334	3.00681	R1m_RNAP_peak_3051
PS15m_ct1	4684531	4684950	420	4684789	1050	872.919	17.0163	870.172	R1m_RNAP_peak_3052
PS15m_ct1	4686383	4686650	268	4686517	289	61.5315	3.17073	60.403	R1m_RNAP_peak_3053
PS15m_ct1	4692317	4692516	200	4692421	297	104.297	4.82478	102.99	R1m_RNAP_peak_3054
PS15m_ct1	4693480	4693679	200	4693584	219	42.7897	2.9653	41.7497	R1m_RNAP_peak_3055
PS15m_ct1	4695318	4695517	200	4695417	366	145.835	5.53984	144.382	R1m_RNAP_peak_3056
PS15m_ct1	4696678	4696877	200	4696777	131	14.7336	2.13715	13.8708	R1m_RNAP_peak_3057
PS15m_ct1	4697310	4697735	426	4697660	352	144.411	5.71526	142.962	R1m_RNAP_peak_3058
PS15m_ct1	4699228	4699427	200	4699327	339	71.8943	3.175	70.7216	R1m_RNAP_peak_3059
PS15m_ct1	4699986	4700189	204	4700087	464	174.105	5.22505	172.568	R1m_RNAP_peak_3060
PS15m_ct1	4700245	4700444	200	4700339	304	91.318	4.16827	90.0637	R1m_RNAP_peak_3061
PS15m_ct1	4700579	4700778	200	4700743	133	9.98005	1.81055	9.16084	R1m_RNAP_peak_3062
PS15m_ct1	4701806	4702005	200	4701905	177	16.4586	1.99276	15.5817	R1m_RNAP_peak_3063
PS15m_ct1	4702072	4702271	200	4702171	389	92.304	3.45612	91.0457	R1m_RNAP_peak_3064
PS15m_ct1	4702527	4702726	200	4702626	102	3.4543	1.40986	2.71078	R1m_RNAP_peak_3065
PS15m_ct1	4704934	4705150	217	4705040	573	85.4753	2.57351	84.2464	R1m_RNAP_peak_3066
PS15m_ct1	4711032	4711231	200	4711131	134	12.4501	1.96795	11.607	R1m_RNAP_peak_3067
PS15m_ct1	4711990	4712541	552	4712196	413	149.579	5.02334	148.115	R1m_RNAP_peak_3068
PS15m_ct1	4713224	4713582	359	4713451	303	101.988	4.6314	100.691	R1m_RNAP_peak_3069
PS15m_ct1	4714740	4714939	200	4714839	164	27.6247	2.67144	26.6693	R1m_RNAP_peak_3070
PS15m_ct1	4715282	4715481	200	4715381	215	52.9799	3.49716	51.8908	R1m_RNAP_peak_3071
PS15m_ct1	4715542	4715741	200	4715641	148	20.9824	2.41239	20.0705	R1m_RNAP_peak_3072
PS15m_ct1	4716491	4716690	200	4716590	129	14.0576	2.10477	13.2005	R1m_RNAP_peak_3073
PS15m_ct1	4716796	4716995	200	4716895	131	14.7336	2.13715	13.8708	R1m_RNAP_peak_3074
PS15m_ct1	4717129	4717328	200	4717228	102	6.2958	1.66763	5.51574	R1m_RNAP_peak_3075
PS15m_ct1	4717430	4717629	200	4717529	202	36.2165	2.79819	35.2109	R1m_RNAP_peak_3076
PS15m_ct1	4719089	4719288	200	4719229	280	80.6949	4.00972	79.4852	R1m_RNAP_peak_3077
PS15m_ct1	4720052	4720388	337	4720219	319	119.856	5.18097	118.492	R1m_RNAP_peak_3078
PS15m_ct1	4722254	4722648	395	4722500	270	38.5206	2.47367	37.5023	R1m_RNAP_peak_3079
PS15m_ct1	4722707	4723386	680	4722871	1058	681.159	10.7476	678.62	R1m_RNAP_peak_3080a
PS15m_ct1	4722707	4723386	680	4723235	1078	584.223	8.29278	581.804	R1m_RNAP_peak_3080b
PS15m_ct1	4723473	4723789	317	4723631	716	485.319	11.6086	483.068	R1m_RNAP_peak_3081
PS15m_ct1	4725161	4725395	235	4725275	270	84.4667	4.30784	83.2417	R1m_RNAP_peak_3082
PS15m_ct1	4727294	4727586	293	4727446	683	450.271	11.0743	448.086	R1m_RNAP_peak_3083
PS15m_ct1	4727980	4728678	699	4728500	260	26.5045	2.0988	25.5563	R1m_RNAP_peak_3084
PS15m_ct1	4728766	4728965	200	4728846	148	10.0887	1.75878	9.26801	R1m_RNAP_peak_3085
PS15m_ct1	4730292	4730642	351	4730457	909	581.051	10.5975	578.638	R1m_RNAP_peak_3086
PS15m_ct1	4730999	4731280	282	4731126	360	131.466	5.0482	130.062	R1m_RNAP_peak_3087
PS15m_ct1	4731733	4732199	467	4732062	452	168.488	5.18606	166.966	R1m_RNAP_peak_3088
PS15m_ct1	4733007	4733206	200	4733106	318	93.5436	4.09713	92.2801	R1m_RNAP_peak_3089
PS15m_ct1	4733489	4733688	200	4733664	350	82.6737	3.43604	81.4559	R1m_RNAP_peak_3090
PS15m_ct1	4740461	4740660	200	4740560	175	31.464	2.78751	30.4855	R1m_RNAP_peak_3091
PS15m_ct1	4742225	4742424	200	4742324	293	70.3702	3.46361	69.2043	R1m_RNAP_peak_3092
PS15m_ct1	4750084	4750283	200	4750187	358	89.8269	3.60134	88.5788	R1m_RNAP_peak_3093
PS15m_ct1	4750480	4750679	200	4750586	166	14.7012	1.94855	13.8393	R1m_RNAP_peak_3094
PS15m_ct1	4750764	4751200	437	4750863	212	29.8578	2.43848	28.8886	R1m_RNAP_peak_3095
PS15m_ct1	4752041	4752418	378	4752182	702	251.687	5.02208	249.957	R1m_RNAP_peak_3096
PS15m_ct1	4752519	4752730	212	4752624	465	140.301	4.22823	138.866	R1m_RNAP_peak_3097
PS15m_ct1	4753129	4753476	348	4753305	784	309.796	5.57512	307.93	R1m_RNAP_peak_3098
PS15m_ct1	4753654	4754042	389	4753848	430	89.6309	3.15307	88.3835	R1m_RNAP_peak_3099
PS15m_ct1	4754624	4754996	373	4754804	415	104.875	3.63357	103.567	R1m_RNAP_peak_3100
PS15m_ct1	4755180	4755565	386	4755316	604	283.756	6.79818	281.952	R1m_RNAP_peak_3101
PS15m_ct1	4755617	4756029	413	4755745	413	86.5319	3.16186	85.2982	R1m_RNAP_peak_3102
PS15m_ct1	4757071	4757270	200	4757170	225	37.0685	2.66819	36.0579	R1m_RNAP_peak_3103
PS15m_ct1	4758213	4758412	200	4758312	137	10.1265	1.80328	9.30549	R1m_RNAP_peak_3104
PS15m_ct1	4759141	4759993	853	4759822	1513	1214.29	15.9787	1211.29	R1m_RNAP_peak_3105
PS15m_ct1	4761001	4761632	632	4761118	432	195.709	6.45122	194.118	R1m_RNAP_peak_3106a
PS15m_ct1	4761001	4761632	632	4761514	283	87.367	4.26262	86.1302	R1m_RNAP_peak_3106b
PS15m_ct1	4761743	4761942	200	4761842	226	34.4235	2.55072	33.4281	R1m_RNAP_peak_3107
PS15m_ct1	4762041	4762542	502	4762358	386	137.808	4.94231	136.38	R1m_RNAP_peak_3108
PS15m_ct1	4762639	4762902	264	4762773	787	562.925	12.7581	560.543	R1m_RNAP_peak_3109
PS15m_ct1	4763335	4763632	298	4763474	604	365.966	9.66261	363.971	R1m_RNAP_peak_3110
PS15m_ct1	4764329	4764734	406	4764609	515	279.727	8.20453	277.932	R1m_RNAP_peak_3111
PS15m_ct1	4765927	4766300	374	4766146	158	22.2405	2.41027	21.3198	R1m_RNAP_peak_3112
PS15m_ct1	4766889	4767088	200	4766988	104	6.77736	1.70001	5.99174	R1m_RNAP_peak_3113
PS15m_ct1	4772713	4772912	200	4772845	126	13.0681	2.0562	12.2197	R1m_RNAP_peak_3114
PS15m_ct1	4774381	4774580	200	4774558	132	15.0764	2.15334	14.2105	R1m_RNAP_peak_3115
PS15m_ct1	4774902	4775101	200	4775001	112	8.85972	1.82953	8.05142	R1m_RNAP_peak_3116
PS15m_ct1	4777453	4777652	200	4777545	119	10.8776	1.94286	10.0489	R1m_RNAP_peak_3117
PS15m_ct1	4778336	4778535	200	4778462	211	50.7856	3.43239	49.7062	R1m_RNAP_peak_3118
PS15m_ct1	4780123	4780322	200	4780311	136	7.66352	1.64589	6.86816	R1m_RNAP_peak_3119
PS15m_ct1	4781399	4781635	237	4781517	416	195.745	6.75146	194.153	R1m_RNAP_peak_3120
PS15m_ct1	4781845	4782044	200	4781944	191	40.3154	3.10858	39.2877	R1m_RNAP_peak_3121
PS15m_ct1	4785189	4785388	200	4785288	209	49.7006	3.40001	48.626	R1m_RNAP_peak_3122
PS15m_ct1	4786704	4786903	200	4786803	152	21.9777	2.44104	21.059	R1m_RNAP_peak_3123
PS15m_ct1	4788843	4789053	211	4788948	484	225.221	6.68534	223.557	R1m_RNAP_peak_3124
PS15m_ct1	4796870	4797399	530	4797017	758	530.877	12.2886	528.543	R1m_RNAP_peak_3125
PS15m_ct1	4800221	4800420	200	4800320	117	10.2831	1.91048	9.46017	R1m_RNAP_peak_3126
PS15m_ct1	4808118	4808317	200	4808217	112	8.85972	1.82953	8.05142	R1m_RNAP_peak_3127
PS15m_ct1	4819024	4819223	200	4819123	200	44.9212	3.2543	43.8697	R1m_RNAP_peak_3128
PS15m_ct1	4821123	4821322	200	4821222	247	54.4596	3.23512	53.3641	R1m_RNAP_peak_3129
PS15m_ct1	4822460	4822659	200	4822559	234	63.8295	3.80478	62.6914	R1m_RNAP_peak_3130
PS15m_ct1	4824827	4825026	200	4824926	312	107.014	4.7212	105.698	R1m_RNAP_peak_3131
PS15m_ct1	4827568	4827767	200	4827667	118	9.41865	1.84109	8.60421	R1m_RNAP_peak_3132
PS15m_ct1	4831122	4831321	200	4831221	192	33.6516	2.75401	32.66	R1m_RNAP_peak_3133
PS15m_ct1	4831764	4831963	200	4831863	132	10.9492	1.87931	10.12	R1m_RNAP_peak_3134
PS15m_ct1	4834129	4834407	279	4834269	699	408.233	9.17272	406.14	R1m_RNAP_peak_3135
PS15m_ct1	4835464	4835663	200	4835563	166	21.6318	2.32037	20.7156	R1m_RNAP_peak_3136
PS15m_ct1	4836291	4836490	200	4836467	301	72.0495	3.45737	70.8763	R1m_RNAP_peak_3137
PS15m_ct1	4836562	4836761	200	4836565	184	24.1424	2.33805	23.2097	R1m_RNAP_peak_3138
PS15m_ct1	4837033	4837232	200	4837132	241	51.3879	3.15685	50.3061	R1m_RNAP_peak_3139
PS15m_ct1	4837511	4838235	725	4837900	390	119.623	4.27502	118.26	R1m_RNAP_peak_3140
PS15m_ct1	4838713	4838912	200	4838815	277	11.0698	1.53506	10.2397	R1m_RNAP_peak_3141
PS15m_ct1	4839352	4839551	200	4839451	183	18.2705	2.05615	17.379	R1m_RNAP_peak_3142
PS15m_ct1	4840293	4840492	200	4840392	231	55.3374	3.43132	54.2373	R1m_RNAP_peak_3143
PS15m_ct1	4842028	4842227	200	4842127	182	33.6344	2.84066	32.6429	R1m_RNAP_peak_3144
PS15m_ct1	4843111	4843310	200	4843210	158	7.83164	1.59502	7.03426	R1m_RNAP_peak_3145
PS15m_ct1	4850361	4850569	209	4850464	263	69.4603	3.72	68.2981	R1m_RNAP_peak_3146
PS15m_ct1	4850764	4850978	215	4850871	478	181.187	5.2847	179.63	R1m_RNAP_peak_3147
PS15m_ct1	4851995	4852194	200	4852094	208	37.3396	2.80336	36.3279	R1m_RNAP_peak_3148
PS15m_ct1	4854029	4854424	396	4854133	620	355.524	8.90523	353.551	R1m_RNAP_peak_3149
PS15m_ct1	4855974	4856366	393	4856116	375	148.203	5.49427	146.743	R1m_RNAP_peak_3150
PS15m_ct1	4857564	4857859	296	4857748	718	386.748	8.16976	384.703	R1m_RNAP_peak_3151
PS15m_ct1	4858854	4859053	200	4858953	97	4.0343	1.47967	3.28321	R1m_RNAP_peak_3152
PS15m_ct1	4859279	4859510	232	4859388	351	120.579	4.74447	119.212	R1m_RNAP_peak_3153
PS15m_ct1	4859646	4859845	200	4859745	102	3.44777	1.40923	2.7043	R1m_RNAP_peak_3154
PS15m_ct1	4860595	4860794	200	4860694	137	6.50586	1.56512	5.72384	R1m_RNAP_peak_3155
PS15m_ct1	4863397	4863805	409	4863595	654	308.859	6.85337	306.995	R1m_RNAP_peak_3156
PS15m_ct1	4864761	4865178	418	4865059	650	363.783	8.60668	361.794	R1m_RNAP_peak_3157
PS15m_ct1	4865405	4865671	267	4865537	711	428.754	9.6288	426.617	R1m_RNAP_peak_3158
PS15m_ct1	4865866	4866136	271	4865996	337	115.132	4.71356	113.785	R1m_RNAP_peak_3159
PS15m_ct1	4866844	4867742	899	4867057	1050	735.786	12.3818	733.181	R1m_RNAP_peak_3160a
PS15m_ct1	4866844	4867742	899	4867609	650	327.189	7.4388	325.282	R1m_RNAP_peak_3160b
PS15m_ct1	4867920	4868518	599	4868166	500	213.338	6.03082	211.702	R1m_RNAP_peak_3161
PS15m_ct1	4870151	4870350	200	4870250	136	16.4796	2.2181	15.6018	R1m_RNAP_peak_3162
PS15m_ct1	4872057	4872417	361	4872217	291	71.0815	3.50803	69.9121	R1m_RNAP_peak_3163
PS15m_ct1	4873847	4874046	200	4874039	127	5.34008	1.50797	4.57215	R1m_RNAP_peak_3164
PS15m_ct1	4875028	4875227	200	4875127	158	24.9877	2.57049	24.0494	R1m_RNAP_peak_3165
PS15m_ct1	4877265	4877499	235	4877381	280	81.3565	4.03815	80.1438	R1m_RNAP_peak_3166
PS15m_ct1	4877557	4877756	200	4877645	172	5.80807	1.44864	5.03435	R1m_RNAP_peak_3167
PS15m_ct1	4877867	4878354	488	4878253	302	104.132	4.74091	102.827	R1m_RNAP_peak_3168
PS15m_ct1	4878715	4879158	444	4879020	413	188.844	6.51624	187.27	R1m_RNAP_peak_3169
PS15m_ct1	4879382	4879630	249	4879498	276	86.2439	4.30639	85.0113	R1m_RNAP_peak_3170
PS15m_ct1	4879731	4880642	912	4880222	312	105.668	4.66335	104.358	R1m_RNAP_peak_3171a
PS15m_ct1	4879731	4880642	912	4880502	530	198.899	5.2403	197.299	R1m_RNAP_peak_3171b
PS15m_ct1	4880696	4881060	365	4880945	196	19.0263	2.03671	18.1288	R1m_RNAP_peak_3172
PS15m_ct1	4881290	4881489	200	4881373	319	76.4984	3.46756	75.3067	R1m_RNAP_peak_3173
PS15m_ct1	4881636	4881835	200	4881651	248	40.684	2.66965	39.6549	R1m_RNAP_peak_3174
PS15m_ct1	4882140	4882357	218	4882249	465	100.287	3.23401	98.9969	R1m_RNAP_peak_3175
PS15m_ct1	4883405	4883604	200	4883504	221	56.331	3.5943	55.2258	R1m_RNAP_peak_3176
PS15m_ct1	4883673	4883872	200	4883772	380	166.3	6.1686	164.784	R1m_RNAP_peak_3177
PS15m_ct1	4884409	4884608	200	4884508	143	19.0541	2.33144	18.1558	R1m_RNAP_peak_3178
PS15m_ct1	4889389	4889716	328	4889574	212	51.3311	3.44859	50.2496	R1m_RNAP_peak_3179
PS15m_ct1	4892684	4892883	200	4892783	115	9.7028	1.8781	8.88558	R1m_RNAP_peak_3180
PS15m_ct1	4893324	4893523	200	4893423	115	9.7028	1.8781	8.88558	R1m_RNAP_peak_3181
PS15m_ct1	4893892	4894091	200	4893991	115	9.7028	1.8781	8.88558	R1m_RNAP_peak_3182
PS15m_ct1	4895258	4895475	218	4895371	514	193.14	5.24413	191.555	R1m_RNAP_peak_3183
PS15m_ct1	4895969	4896182	214	4896074	471	181.078	5.36318	179.522	R1m_RNAP_peak_3184
PS15m_ct10	347	546	200	446	163	27.1894	2.65525	26.2367	R1m_RNAP_peak_3185
PS15m_ct10	4636	4999	364	4820	130	14.394	2.12096	13.5341	R1m_RNAP_peak_3186
PS15m_ct10	10252	10451	200	10352	343	137.576	5.56955	136.149	R1m_RNAP_peak_3187
PS15m_ct10	13336	13914	579	13736	1078	672.891	10.2331	670.362	R1m_RNAP_peak_3188
PS15m_ct10	14748	14947	200	14847	135	9.56971	1.77524	8.75414	R1m_RNAP_peak_3189
PS15m_ct10	18709	18908	200	18808	308	81.6622	3.7493	80.448	R1m_RNAP_peak_3190
PS15m_ct10	19394	19593	200	19493	185	35.6904	2.92229	34.6876	R1m_RNAP_peak_3191
PS15m_ct10	22099	22336	238	22217	621	386.318	10.0705	384.274	R1m_RNAP_peak_3192
PS15m_ct10	23174	23422	249	23298	370	128.115	4.78827	126.722	R1m_RNAP_peak_3193
PS15m_ct10	27053	27252	200	27151	134	15.7717	2.18572	14.8998	R1m_RNAP_peak_3194
PS15m_ct10	33562	33761	200	33661	119	10.8776	1.94286	10.0489	R1m_RNAP_peak_3195
PS15m_ct10	35223	35422	200	35322	176	33.0474	2.86573	32.0591	R1m_RNAP_peak_3196
PS15m_ct10	35928	36127	200	36080	168	25.1639	2.49954	24.2239	R1m_RNAP_peak_3197
PS15m_ct10	36514	36713	200	36613	118	4.08081	1.42964	3.32918	R1m_RNAP_peak_3198
PS15m_ct10	37511	37807	297	37653	1435	1377.05	23.2496	1373.95	R1m_RNAP_peak_3199
PS15m_ct10	38052	38295	244	38171	333	123.62	5.12311	122.243	R1m_RNAP_peak_3200
PS15m_ct10	41353	41552	200	41460	238	31.7254	2.37793	30.745	R1m_RNAP_peak_3201
PS15m_ct10	41754	42077	324	41930	505	132.984	3.76979	131.574	R1m_RNAP_peak_3202
PS15m_ct10	46827	47026	200	46926	168	25.6768	2.52782	24.734	R1m_RNAP_peak_3203
PS15m_ct10	48294	48493	200	48393	213	51.8787	3.46478	50.7946	R1m_RNAP_peak_3204
PS15m_ct10	50931	51219	289	51077	708	452.385	10.5375	450.197	R1m_RNAP_peak_3205
PS15m_ct10	52345	52544	200	52491	150	21.774	2.44477	20.8565	R1m_RNAP_peak_3206
PS15m_ct10	52910	53327	418	53216	202	45.0467	3.23876	43.9947	R1m_RNAP_peak_3207
PS15m_ct10	54470	54669	200	54569	205	21.7143	2.11895	20.7977	R1m_RNAP_peak_3208
PS15m_ct10	57221	57420	200	57320	135	16.1241	2.20191	15.2492	R1m_RNAP_peak_3209
PS15m_ct10	57648	57847	200	57753	267	84.223	4.33907	82.9988	R1m_RNAP_peak_3210
PS15m_ct10	57934	58133	200	58033	150	16.9336	2.15469	16.0524	R1m_RNAP_peak_3211
PS15m_ct10	61099	61298	200	61199	294	84.8543	4.02076	83.6282	R1m_RNAP_peak_3212
PS15m_ct10	62474	62673	200	62573	92	4.1353	1.50572	3.38238	R1m_RNAP_peak_3213
PS15m_ct10	65924	66123	200	66023	216	53.5334	3.51335	52.4418	R1m_RNAP_peak_3214
PS15m_ct10	67182	67381	200	67362	122	9.5103	1.82808	8.69515	R1m_RNAP_peak_3215
PS15m_ct10	67435	67984	550	67572	190	39.8147	3.09239	38.7898	R1m_RNAP_peak_3216
PS15m_ct10	68127	68326	200	68228	183	36.3737	2.97906	35.3666	R1m_RNAP_peak_3217
PS15m_ct10	68895	69376	482	69175	988	621.622	10.3481	619.154	R1m_RNAP_peak_3218
PS15m_ct10	72883	73133	251	73018	485	255.859	7.8686	254.119	R1m_RNAP_peak_3219
PS15m_ct10	73403	73745	343	73533	351	143.647	5.69907	142.2	R1m_RNAP_peak_3220
PS15m_ct10	73893	74092	200	73992	317	118.414	5.14859	117.055	R1m_RNAP_peak_3221
PS15m_ct10	74255	74454	200	74354	283	94.7578	4.59811	93.4895	R1m_RNAP_peak_3222
PS15m_ct10	74869	75068	200	74968	229	60.9077	3.72382	59.7818	R1m_RNAP_peak_3223
PS15m_ct10	76553	76752	200	76652	287	97.4533	4.66288	96.1745	R1m_RNAP_peak_3224
PS15m_ct10	77654	77853	200	77758	203	21.8712	2.13449	20.9531	R1m_RNAP_peak_3225
PS15m_ct10	80855	81054	200	80954	282	94.0877	4.58192	92.8219	R1m_RNAP_peak_3226
PS15m_ct10	82470	82820	351	82641	515	283.359	8.35432	281.555	R1m_RNAP_peak_3227
PS15m_ct10	84110	84359	250	84231	273	88.1264	4.43621	86.8856	R1m_RNAP_peak_3228
PS15m_ct10	85872	86235	364	86122	310	113.409	5.03526	112.068	R1m_RNAP_peak_3229
PS15m_ct10	86355	87214	860	86519	1242	948.912	14.5033	946.097	R1m_RNAP_peak_3230a
PS15m_ct10	86355	87214	860	86906	787	491.017	10.1702	488.755	R1m_RNAP_peak_3230b
PS15m_ct10	88750	88949	200	88910	130	14.394	2.12096	13.5341	R1m_RNAP_peak_3231
PS15m_ct10	89379	89578	200	89478	133	15.4225	2.16953	14.5534	R1m_RNAP_peak_3232
PS15m_ct10	89636	89835	200	89738	172	31.1262	2.79682	30.1498	R1m_RNAP_peak_3233
PS15m_ct10	91742	91941	200	91841	160	25.8991	2.60668	24.9545	R1m_RNAP_peak_3234
PS15m_ct10	92086	92285	200	92185	134	12.8898	1.99667	12.0433	R1m_RNAP_peak_3235
PS15m_ct10	94888	95087	200	94988	204	47.0244	3.31906	45.9625	R1m_RNAP_peak_3236
PS15m_ct10	97509	97708	200	97608	182	35.8914	2.96287	34.8872	R1m_RNAP_peak_3237
PS15m_ct10	99064	99263	200	99163	148	20.9824	2.41239	20.0705	R1m_RNAP_peak_3238
PS15m_ct10	99924	100123	200	100023	170	30.2908	2.76858	29.3188	R1m_RNAP_peak_3239
PS15m_ct10	100244	100443	200	100345	432	209.271	7.0105	207.646	R1m_RNAP_peak_3240
PS15m_ct10	100974	101229	256	101116	361	151.345	5.86098	149.875	R1m_RNAP_peak_3241
PS15m_ct10	101366	101581	216	101474	270	86.1675	4.38764	84.9352	R1m_RNAP_peak_3242
PS15m_ct10	101894	102150	257	102009	246	56.4342	3.32922	55.3287	R1m_RNAP_peak_3243
PS15m_ct10	105151	105873	723	105560	547	313.526	8.87242	311.651	R1m_RNAP_peak_3244
PS15m_ct10	106151	106350	200	106250	169	29.8401	2.75239	28.8709	R1m_RNAP_peak_3245
PS15m_ct10	106417	106616	200	106519	180	34.9339	2.93049	33.935	R1m_RNAP_peak_3246
PS15m_ct10	106973	107172	200	107072	185	23.0709	2.27961	22.1449	R1m_RNAP_peak_3247
PS15m_ct10	107221	107420	200	107328	200	35.9653	2.80239	34.9607	R1m_RNAP_peak_3248
PS15m_ct10	108032	108265	234	108182	207	44.3949	3.15305	43.3464	R1m_RNAP_peak_3249
PS15m_ct10	109929	110128	200	110028	151	11.1064	1.80823	10.2761	R1m_RNAP_peak_3250
PS15m_ct10	110400	110719	320	110574	322	62.7339	2.99326	61.6005	R1m_RNAP_peak_3251
PS15m_ct10	112736	112935	200	112835	203	43.1562	3.13146	42.114	R1m_RNAP_peak_3252
PS15m_ct10	114208	114455	248	114330	690	457.649	11.1877	455.452	R1m_RNAP_peak_3253
PS15m_ct10	115717	115916	200	115816	300	93.2082	4.29511	91.9463	R1m_RNAP_peak_3254
PS15m_ct10	117997	118196	200	118096	159	25.4743	2.59049	24.5325	R1m_RNAP_peak_3255
PS15m_ct10	121015	121363	349	121181	562	310.157	8.40868	308.29	R1m_RNAP_peak_3256
PS15m_ct10	123275	123966	692	123822	372	132.301	4.91849	130.893	R1m_RNAP_peak_3257
PS15m_ct10	124882	125118	237	125000	552	309.517	8.59723	307.652	R1m_RNAP_peak_3258
PS15m_ct10	127351	127550	200	127450	214	52.4283	3.48097	51.3417	R1m_RNAP_peak_3259
PS15m_ct10	129829	130053	225	129940	444	219.585	7.20479	217.934	R1m_RNAP_peak_3260
PS15m_ct10	131067	131266	200	131166	147	20.5909	2.3962	19.6816	R1m_RNAP_peak_3261
PS15m_ct10	131314	131513	200	131413	239	66.7971	3.88573	65.6458	R1m_RNAP_peak_3262
PS15m_ct10	148460	148659	200	148559	108	6.41018	1.65232	5.629	R1m_RNAP_peak_3263
PS15m_ct10	148978	149177	200	149077	253	62.9024	3.54133	61.7684	R1m_RNAP_peak_3264
PS15m_ct10	152114	152546	433	152233	287	88.7269	4.26995	87.4842	R1m_RNAP_peak_3265
PS15m_ct10	153778	154237	460	153889	559	325.05	9.0667	323.148	R1m_RNAP_peak_3266
PS15m_ct10	154437	154843	407	154559	200	44.9212	3.2543	43.8697	R1m_RNAP_peak_3267
PS15m_ct10	158090	158289	200	158189	125	10.9511	1.9148	10.1218	R1m_RNAP_peak_3268
PS15m_ct10	158564	158955	392	158739	585	350.398	9.48766	348.437	R1m_RNAP_peak_3269
PS15m_ct10	159810	160013	204	159948	489	237.101	7.04162	235.407	R1m_RNAP_peak_3270
PS15m_ct10	160343	161519	1177	160761	297	78.677	3.74281	77.4756	R1m_RNAP_peak_3271a
PS15m_ct10	160343	161519	1177	161150	1067	714.702	11.4708	712.122	R1m_RNAP_peak_3271b
PS15m_ct10	160343	161519	1177	161401	527	182.228	4.81955	180.669	R1m_RNAP_peak_3271c
PS15m_ct10	165551	165750	200	165650	109	8.05011	1.78096	7.25026	R1m_RNAP_peak_3272
PS15m_ct10	167730	167929	200	167829	330	127.885	5.35907	126.492	R1m_RNAP_peak_3273
PS15m_ct10	176519	176718	200	176605	159	10.8543	1.76524	10.0265	R1m_RNAP_peak_3274
PS15m_ct10	178486	178685	200	178588	129	14.0576	2.10477	13.2005	R1m_RNAP_peak_3275
PS15m_ct10	184816	185188	373	184963	180	34.9339	2.93049	33.935	R1m_RNAP_peak_3276
PS15m_ct10	187073	187369	297	187218	355	146.712	5.76383	145.255	R1m_RNAP_peak_3277
PS15m_ct10	187930	188129	200	188033	371	159.164	6.02288	157.669	R1m_RNAP_peak_3278
PS15m_ct10	189092	189398	307	189220	594	359.29	9.63337	357.309	R1m_RNAP_peak_3279
PS15m_ct10	189801	190212	412	190124	232	48.5694	3.11292	47.5008	R1m_RNAP_peak_3280
PS15m_ct10	190850	191354	505	190977	776	493.312	10.4729	491.045	R1m_RNAP_peak_3281a
PS15m_ct10	190850	191354	505	191242	430	161.748	5.22961	160.245	R1m_RNAP_peak_3281b
PS15m_ct10	191529	191728	200	191604	99	5.60378	1.61905	4.83203	R1m_RNAP_peak_3282
PS15m_ct10	192777	193266	490	193134	364	147.705	5.65136	146.245	R1m_RNAP_peak_3283
PS15m_ct10	194948	195147	200	195050	139	10.9295	1.84608	10.1004	R1m_RNAP_peak_3284
PS15m_ct10	195329	195528	200	195428	223	39.843	2.80181	38.8179	R1m_RNAP_peak_3285
PS15m_ct10	196310	196636	327	196506	736	431.574	9.23747	429.43	R1m_RNAP_peak_3286
PS15m_ct10	196763	196962	200	196869	202	27.0025	2.36859	26.0512	R1m_RNAP_peak_3287
PS15m_ct10	197077	197337	261	197212	460	216.846	6.78525	215.203	R1m_RNAP_peak_3288
PS15m_ct10	198846	199045	200	198945	170	30.2908	2.76858	29.3188	R1m_RNAP_peak_3289
PS15m_ct10	199352	199551	200	199451	275	89.4402	4.46859	88.1935	R1m_RNAP_peak_3290
PS15m_ct10	201868	202182	315	202036	413	160.271	5.40056	158.773	R1m_RNAP_peak_3291
PS15m_ct10	202352	202688	337	202477	263	64.7628	3.51935	63.6208	R1m_RNAP_peak_3292
PS15m_ct10	206813	207012	200	206912	311	41.6749	2.40186	40.6404	R1m_RNAP_peak_3293
PS15m_ct10	207335	207534	200	207505	265	25.2631	2.0405	24.3227	R1m_RNAP_peak_3294
PS15m_ct10	207806	208019	214	207911	854	386.456	6.52911	384.412	R1m_RNAP_peak_3295
PS15m_ct10	208187	208386	200	208286	367	63.5073	2.78431	62.3707	R1m_RNAP_peak_3296
PS15m_ct10	208520	208719	200	208619	196	6.84963	1.46822	6.06334	R1m_RNAP_peak_3297
PS15m_ct10	208913	209322	410	209209	268	24.8719	2.01844	23.9342	R1m_RNAP_peak_3298
PS15m_ct10	209488	209687	200	209626	381	67.9928	2.84005	66.8369	R1m_RNAP_peak_3299
PS15m_ct10	213089	213288	200	213217	479	115.326	3.50901	113.978	R1m_RNAP_peak_3300
PS15m_ct10	216766	216965	200	216865	86	3.04676	1.40858	2.3086	R1m_RNAP_peak_3301
PS15m_ct10	219866	220110	245	219989	859	644.461	13.9239	641.965	R1m_RNAP_peak_3302
PS15m_ct10	223641	223840	200	223740	298	103.749	4.7842	102.445	R1m_RNAP_peak_3303
PS15m_ct10	225282	225481	200	225381	139	15.9804	2.16544	15.1072	R1m_RNAP_peak_3304
PS15m_ct10	225688	226047	360	225847	702	454.947	10.7776	452.754	R1m_RNAP_peak_3305
PS15m_ct10	226198	226415	218	226304	256	69.8998	3.81965	68.7356	R1m_RNAP_peak_3306
PS15m_ct10	226479	226844	366	226591	474	207.202	6.1963	205.582	R1m_RNAP_peak_3307
PS15m_ct10	227427	227631	205	227523	496	176.176	4.9449	174.634	R1m_RNAP_peak_3308
PS15m_ct10	229278	229651	374	229473	438	204.511	6.6965	202.897	R1m_RNAP_peak_3309
PS15m_ct10	230736	230935	200	230835	118	9.23008	1.82714	8.41801	R1m_RNAP_peak_3310
PS15m_ct10	231176	231458	283	231329	254	71.8581	3.93419	70.6856	R1m_RNAP_peak_3311
PS15m_ct10	231946	232145	200	232049	198	40.9023	3.06709	39.8717	R1m_RNAP_peak_3312
PS15m_ct10	233744	233943	200	233852	176	33.0474	2.86573	32.0591	R1m_RNAP_peak_3313
PS15m_ct10	234610	234809	200	234710	195	41.1529	3.11075	40.1214	R1m_RNAP_peak_3314
PS15m_ct10	234976	235175	200	235075	138	6.93475	1.59131	6.14771	R1m_RNAP_peak_3315
PS15m_ct10	236844	237043	200	236943	262	60.6641	3.35873	59.5397	R1m_RNAP_peak_3316
PS15m_ct10	239056	239364	309	239238	380	166.3	6.1686	164.784	R1m_RNAP_peak_3317
PS15m_ct10	239445	239644	200	239544	112	8.85972	1.82953	8.05142	R1m_RNAP_peak_3318
PS15m_ct10	241105	242029	925	241296	1510	1238.32	16.6705	1235.3	R1m_RNAP_peak_3319a
PS15m_ct10	241105	242029	925	241819	302	102.11	4.65113	100.813	R1m_RNAP_peak_3319b
PS15m_ct10	242531	242831	301	242677	153	22.9826	2.49334	22.0571	R1m_RNAP_peak_3320
PS15m_ct10	242918	243117	200	243017	162	26.7567	2.63906	25.8066	R1m_RNAP_peak_3321
PS15m_ct10	243187	243386	200	243286	135	14.8678	2.11975	14.0041	R1m_RNAP_peak_3322
PS15m_ct10	245537	245765	229	245652	384	169.501	6.23336	167.976	R1m_RNAP_peak_3323
PS15m_ct10	245977	246176	200	246071	176	23.5875	2.35956	22.6584	R1m_RNAP_peak_3324
PS15m_ct10	246492	246801	310	246632	792	568.498	12.8391	566.107	R1m_RNAP_peak_3325
PS15m_ct10	246864	247063	200	247009	115	9.7028	1.8781	8.88558	R1m_RNAP_peak_3326
PS15m_ct10	248586	248785	200	248685	276	86.2439	4.30639	85.0113	R1m_RNAP_peak_3327
PS15m_ct10	248888	249087	200	249050	292	74.4433	3.62756	73.2596	R1m_RNAP_peak_3328
PS15m_ct10	249482	249801	320	249613	338	133.823	5.48859	132.409	R1m_RNAP_peak_3329
PS15m_ct10	250619	250818	200	250723	318	94.0635	4.11714	92.7984	R1m_RNAP_peak_3330
PS15m_ct10	252723	253090	368	253027	105	7.02411	1.7162	6.23554	R1m_RNAP_peak_3331
PS15m_ct10	254696	254895	200	254795	133	15.4225	2.16953	14.5534	R1m_RNAP_peak_3332
PS15m_ct10	263687	263886	200	263786	196	42.8523	3.18954	41.8113	R1m_RNAP_peak_3333
PS15m_ct10	264006	264205	200	264190	247	71.6387	4.01525	70.467	R1m_RNAP_peak_3334
PS15m_ct10	265975	266174	200	266074	175	32.5818	2.84954	31.5962	R1m_RNAP_peak_3335
PS15m_ct10	266359	266558	200	266458	105	7.02411	1.7162	6.23554	R1m_RNAP_peak_3336
PS15m_ct10	267882	268081	200	267981	301	107.075	4.88954	105.758	R1m_RNAP_peak_3337
PS15m_ct10	268740	269106	367	268907	309	112.7	5.01907	111.361	R1m_RNAP_peak_3338
PS15m_ct10	269332	269706	375	269475	147	20.5909	2.3962	19.6816	R1m_RNAP_peak_3339
PS15m_ct10	273905	274432	528	274254	294	88.2315	4.16067	86.9903	R1m_RNAP_peak_3340
PS15m_ct10	274602	274801	200	274701	128	13.7245	2.08858	12.8705	R1m_RNAP_peak_3341
PS15m_ct10	277034	277233	200	277133	354	145.944	5.74764	144.49	R1m_RNAP_peak_3342
PS15m_ct10	286051	286421	371	286245	414	73.9974	2.84757	72.8159	R1m_RNAP_peak_3343
PS15m_ct10	286486	286705	220	286597	553	319.274	8.96956	317.386	R1m_RNAP_peak_3344
PS15m_ct10	286995	287194	200	287094	119	10.8776	1.94286	10.0489	R1m_RNAP_peak_3345
PS15m_ct10	287549	287748	200	287648	253	74.0915	4.05244	72.9097	R1m_RNAP_peak_3346
PS15m_ct10	287846	288045	200	288028	310	113.409	5.03526	112.068	R1m_RNAP_peak_3347
PS15m_ct10	288245	289132	888	288380	904	649.962	12.9139	647.461	R1m_RNAP_peak_3348a
PS15m_ct10	288245	289132	888	288881	570	331.817	9.08617	329.9	R1m_RNAP_peak_3348b
PS15m_ct10	292189	292388	200	292291	197	40.3176	3.04705	39.2899	R1m_RNAP_peak_3349
PS15m_ct10	293098	293297	200	293238	261	69.1777	3.72985	68.0169	R1m_RNAP_peak_3350
PS15m_ct10	293539	293895	357	293719	469	206.995	6.2655	205.375	R1m_RNAP_peak_3351
PS15m_ct10	296805	297127	323	296972	855	639.86	13.8591	637.37	R1m_RNAP_peak_3352
PS15m_ct10	298123	298322	200	298224	242	51.1096	3.13625	50.0291	R1m_RNAP_peak_3353
PS15m_ct10	300053	300252	200	300150	118	10.5786	1.92667	9.75283	R1m_RNAP_peak_3354
PS15m_ct10	300938	301426	489	301083	808	572.453	12.5547	570.057	R1m_RNAP_peak_3355
PS15m_ct10	301478	301733	256	301604	560	326.015	9.08289	324.111	R1m_RNAP_peak_3356
PS15m_ct10	301943	302286	344	302083	229	59.3251	3.64562	58.2065	R1m_RNAP_peak_3357
PS15m_ct10	302565	302764	200	302733	241	67.4538	3.89162	66.2996	R1m_RNAP_peak_3358
PS15m_ct10	303251	303989	739	303729	1425	1207.88	17.7999	1204.88	R1m_RNAP_peak_3359
PS15m_ct10	305068	305360	293	305167	195	42.3405	3.17335	41.3021	R1m_RNAP_peak_3360
PS15m_ct10	306042	306241	200	306222	139	17.0399	2.23304	16.158	R1m_RNAP_peak_3361
PS15m_ct10	306584	307001	418	306874	632	323.595	7.60473	321.697	R1m_RNAP_peak_3362
PS15m_ct10	307698	307897	200	307797	181	34.4299	2.89309	33.4345	R1m_RNAP_peak_3363
PS15m_ct10	309868	310067	200	309970	165	7.97819	1.5867	7.17956	R1m_RNAP_peak_3364
PS15m_ct10	310800	310999	200	310899	133	10.919	1.87256	10.0899	R1m_RNAP_peak_3365
PS15m_ct10	311996	312195	200	312093	120	7.93576	1.72256	7.1375	R1m_RNAP_peak_3366
PS15m_ct10	313581	313936	356	313733	149	21.3768	2.42858	20.462	R1m_RNAP_peak_3367
PS15m_ct10	314242	314441	200	314266	144	19.4339	2.34763	18.5331	R1m_RNAP_peak_3368
PS15m_ct10	316059	316578	520	316188	629	268.797	6.06953	267.029	R1m_RNAP_peak_3369
PS15m_ct10	317731	317930	200	317835	115	9.7028	1.8781	8.88558	R1m_RNAP_peak_3370
PS15m_ct10	318221	318420	200	318320	206	48.0886	3.35144	47.0217	R1m_RNAP_peak_3371
PS15m_ct10	321191	321390	200	321290	283	94.7578	4.59811	93.4895	R1m_RNAP_peak_3372
PS15m_ct10	324398	324597	200	324497	246	71.0273	3.99906	69.8581	R1m_RNAP_peak_3373
PS15m_ct10	326129	326534	406	326456	209	49.7006	3.40001	48.626	R1m_RNAP_peak_3374
PS15m_ct10	327478	327677	200	327584	193	18.993	2.04747	18.0957	R1m_RNAP_peak_3375
PS15m_ct10	330691	330890	200	330790	208	49.1613	3.38382	48.0892	R1m_RNAP_peak_3376
PS15m_ct10	334072	334511	440	334340	214	52.4283	3.48097	51.3417	R1m_RNAP_peak_3377
PS15m_ct10	335600	335850	251	335726	509	271.799	8.01066	270.024	R1m_RNAP_peak_3378
PS15m_ct10	336378	336693	316	336532	680	430.722	10.3828	428.58	R1m_RNAP_peak_3379
PS15m_ct10	337277	337561	285	337413	242	29.818	2.28675	28.8497	R1m_RNAP_peak_3380
PS15m_ct10	337855	338054	200	337961	313	65.5038	3.13955	64.3587	R1m_RNAP_peak_3381
PS15m_ct10	338210	340323	2114	338397	996	463.116	6.76468	460.909	R1m_RNAP_peak_3382a
PS15m_ct10	338210	340323	2114	338721	1127	803.272	12.7694	800.594	R1m_RNAP_peak_3382b
PS15m_ct10	338210	340323	2114	339254	774	361.107	6.76927	359.123	R1m_RNAP_peak_3382c
PS15m_ct10	338210	340323	2114	339585	628	257.687	5.79366	255.944	R1m_RNAP_peak_3382d
PS15m_ct10	338210	340323	2114	339875	538	181.573	4.70792	180.016	R1m_RNAP_peak_3382e
PS15m_ct10	338210	340323	2114	340193	531	214.46	5.67381	212.822	R1m_RNAP_peak_3382f
PS15m_ct10	340761	340964	204	340862	562	278.969	7.28175	277.175	R1m_RNAP_peak_3383
PS15m_ct10	343263	343462	200	343440	290	79.3122	3.83971	78.1081	R1m_RNAP_peak_3384
PS15m_ct10	343789	344078	290	343930	399	154.307	5.37596	152.828	R1m_RNAP_peak_3385
PS15m_ct10	347209	347819	611	347543	446	173.468	5.42375	171.933	R1m_RNAP_peak_3386
PS15m_ct10	349092	349291	200	349191	198	38.8922	2.96488	37.872	R1m_RNAP_peak_3387
PS15m_ct10	349880	350079	200	349979	133	13.6491	2.05227	12.7963	R1m_RNAP_peak_3388
PS15m_ct10	354856	355055	200	354955	169	24.479	2.45462	23.5439	R1m_RNAP_peak_3389
PS15m_ct10	356959	357213	255	357085	257	68.3747	3.73945	67.2171	R1m_RNAP_peak_3390
PS15m_ct10	357961	358160	200	358060	161	22.0691	2.37865	21.1499	R1m_RNAP_peak_3391
PS15m_ct10	359038	359237	200	359137	275	47.5708	2.76415	46.5065	R1m_RNAP_peak_3392
PS15m_ct10	359754	359953	200	359853	152	18.0867	2.2102	17.1961	R1m_RNAP_peak_3393
PS15m_ct10	363248	363468	221	363354	352	134.654	5.29564	133.237	R1m_RNAP_peak_3394
PS15m_ct10	367244	367443	200	367350	298	82.5409	3.88374	81.3236	R1m_RNAP_peak_3395
PS15m_ct10	370436	370635	200	370535	255	32.5206	2.32976	31.536	R1m_RNAP_peak_3396
PS15m_ct10	372093	372460	368	372266	411	104.524	3.65108	103.217	R1m_RNAP_peak_3397
PS15m_ct10	374130	374344	215	374236	493	229.279	6.68363	227.605	R1m_RNAP_peak_3398
PS15m_ct10	381609	381847	239	381725	391	145.778	5.16903	144.325	R1m_RNAP_peak_3399
PS15m_ct10	386895	387094	200	386999	230	61.4883	3.74002	60.3599	R1m_RNAP_peak_3400
PS15m_ct10	387720	387919	200	387819	365	89.0799	3.52611	87.8352	R1m_RNAP_peak_3401
PS15m_ct10	391699	391898	200	391798	159	25.4743	2.59049	24.5325	R1m_RNAP_peak_3402
PS15m_ct10	392466	392665	200	392565	146	20.2023	2.38001	19.2957	R1m_RNAP_peak_3403
PS15m_ct10	392835	393034	200	392934	178	28.0563	2.57844	27.0987	R1m_RNAP_peak_3404
PS15m_ct10	393092	393291	200	393191	167	8.17834	1.59329	7.37754	R1m_RNAP_peak_3405
PS15m_ct10	394209	394408	200	394308	94	4.53352	1.5381	3.77541	R1m_RNAP_peak_3406
PS15m_ct10	396465	396664	200	396563	110	8.31622	1.79715	7.51365	R1m_RNAP_peak_3407
PS15m_ct10	399554	399753	200	399653	194	41.8309	3.15716	40.7953	R1m_RNAP_peak_3408
PS15m_ct10	401097	401541	445	401227	572	337.66	9.27718	335.728	R1m_RNAP_peak_3409
PS15m_ct10	402168	402367	200	402267	202	45.9685	3.28668	44.9118	R1m_RNAP_peak_3410
PS15m_ct10	402968	403167	200	403067	100	3.2276	1.3922	2.48707	R1m_RNAP_peak_3411
PS15m_ct10	403324	403745	422	403617	163	13.4814	1.89536	12.6296	R1m_RNAP_peak_3412
PS15m_ct10	403900	404099	200	403999	126	12.9459	2.04771	12.0991	R1m_RNAP_peak_3413
PS15m_ct10	404351	404719	369	404537	280	92.7521	4.54954	91.4918	R1m_RNAP_peak_3414
PS15m_ct10	404778	404977	200	404877	136	16.4796	2.2181	15.6018	R1m_RNAP_peak_3415
PS15m_ct10	405720	406209	490	405870	533	300.225	8.64575	298.382	R1m_RNAP_peak_3416
PS15m_ct10	406298	406497	200	406397	265	44.5269	2.71316	43.4772	R1m_RNAP_peak_3417
PS15m_ct10	407303	407502	200	407402	105	6.93949	1.70912	6.15242	R1m_RNAP_peak_3418
PS15m_ct10	407661	407860	200	407856	371	149.504	5.61114	148.04	R1m_RNAP_peak_3419
PS15m_ct10	408492	409047	556	408882	751	440.176	9.2351	438.012	R1m_RNAP_peak_3420
PS15m_ct10	409584	409783	200	409683	246	56.4342	3.32922	55.3287	R1m_RNAP_peak_3421
PS15m_ct10	411371	411570	200	411525	201	6.16655	1.42629	5.38833	R1m_RNAP_peak_3422
PS15m_ct10	411926	412136	211	412027	396	123.462	4.34063	122.086	R1m_RNAP_peak_3423
PS15m_ct10	415539	415738	200	415622	255	23.1587	1.99782	22.2323	R1m_RNAP_peak_3424
PS15m_ct10	416716	416915	200	416814	219	23.0968	2.11952	22.1706	R1m_RNAP_peak_3425
PS15m_ct10	417073	417598	526	417231	386	99.9559	3.69912	98.6678	R1m_RNAP_peak_3426
PS15m_ct10	417854	418180	327	417984	311	84.1224	3.81233	82.8989	R1m_RNAP_peak_3427
PS15m_ct10	418532	418731	200	418631	209	39.4398	2.89403	38.4169	R1m_RNAP_peak_3428
PS15m_ct10	422772	422985	214	422878	589	352.635	9.48283	350.669	R1m_RNAP_peak_3429
PS15m_ct10	423552	423751	200	423651	107	6.67834	1.6786	5.89414	R1m_RNAP_peak_3430
PS15m_ct10	426266	426465	200	426365	211	46.7662	3.22979	45.7059	R1m_RNAP_peak_3431
PS15m_ct10	427248	427447	200	427330	140	15.0575	2.10074	14.1925	R1m_RNAP_peak_3432
PS15m_ct10	427535	427751	217	427643	418	197.421	6.78384	195.825	R1m_RNAP_peak_3433
PS15m_ct10	428648	429011	364	428842	416	195.745	6.75146	194.153	R1m_RNAP_peak_3434
PS15m_ct10	430101	430300	200	430205	148	7.7253	1.61458	6.92935	R1m_RNAP_peak_3435
PS15m_ct10	430391	430590	200	430490	212	46.4702	3.20488	45.4118	R1m_RNAP_peak_3436
PS15m_ct10	430723	431102	380	430967	347	103.011	4.1399	101.71	R1m_RNAP_peak_3437
PS15m_ct10	432353	432552	200	432452	153	22.9826	2.49334	22.0571	R1m_RNAP_peak_3438
PS15m_ct10	432688	432887	200	432787	311	114.12	5.05145	112.776	R1m_RNAP_peak_3439
PS15m_ct10	433673	434209	537	434108	258	59.3921	3.34275	58.2733	R1m_RNAP_peak_3440
PS15m_ct10	434777	435186	410	434998	365	74.8595	3.10755	73.6738	R1m_RNAP_peak_3441
PS15m_ct10	435469	435678	210	435561	251	59.1051	3.39661	57.9878	R1m_RNAP_peak_3442
PS15m_ct10	436199	436398	200	436331	300	38.8506	2.35808	37.8305	R1m_RNAP_peak_3443
PS15m_ct10	436816	437182	367	436999	591	264.916	6.41499	263.157	R1m_RNAP_peak_3444
PS15m_ct10	438857	439056	200	438956	107	7.52937	1.74858	6.73512	R1m_RNAP_peak_3445
PS15m_ct10	439379	439578	200	439470	91	3.94273	1.48953	3.19241	R1m_RNAP_peak_3446
PS15m_ct10	439665	439864	200	439769	160	5.46427	1.44786	4.69459	R1m_RNAP_peak_3447
PS15m_ct10	441265	441877	613	441683	403	184.95	6.54098	183.385	R1m_RNAP_peak_3448
PS15m_ct10	443513	443783	271	443648	402	159.909	5.54372	158.413	R1m_RNAP_peak_3449
PS15m_ct10	445027	445226	200	445126	157	12.6285	1.87228	11.7843	R1m_RNAP_peak_3450
PS15m_ct10	447568	447833	266	447702	698	219.568	4.42198	217.918	R1m_RNAP_peak_3451
PS15m_ct10	447980	448179	200	448149	254	23.4381	2.01067	22.5097	R1m_RNAP_peak_3452
PS15m_ct10	448446	449740	1295	448780	829	443.972	8.12512	441.8	R1m_RNAP_peak_3453a
PS15m_ct10	448446	449740	1295	449046	775	357.806	6.68201	355.828	R1m_RNAP_peak_3453b
PS15m_ct10	448446	449740	1295	449532	1511	1064.99	12.5744	1062.08	R1m_RNAP_peak_3453c
PS15m_ct10	449960	450159	200	450059	122	3.35663	1.36024	2.61471	R1m_RNAP_peak_3454
PS15m_ct10	450569	450829	261	450702	574	260.939	6.52135	259.19	R1m_RNAP_peak_3455
PS15m_ct10	451622	451989	368	451787	506	190.106	5.24168	188.529	R1m_RNAP_peak_3456
PS15m_ct10	453099	453298	200	453238	197	26.5978	2.37873	25.6492	R1m_RNAP_peak_3457
PS15m_ct10	453784	453983	200	453883	236	26.4221	2.18299	25.4743	R1m_RNAP_peak_3458
PS15m_ct10	454662	454949	288	454806	652	359.336	8.42072	357.354	R1m_RNAP_peak_3459
PS15m_ct10	455700	455899	200	455799	190	12.2448	1.74344	11.4038	R1m_RNAP_peak_3460
PS15m_ct10	456879	457078	200	456978	256	64.9206	3.59801	63.7781	R1m_RNAP_peak_3461
PS15m_ct10	457288	457806	519	457647	564	194.689	4.81736	193.1	R1m_RNAP_peak_3462
PS15m_ct10	459204	459403	200	459303	189	37.5794	2.98359	36.566	R1m_RNAP_peak_3463
PS15m_ct10	459765	460004	240	459884	636	399.694	10.2382	397.62	R1m_RNAP_peak_3464
PS15m_ct10	460901	461100	200	461000	323	117.211	5	115.856	R1m_RNAP_peak_3465
PS15m_ct10	461685	461884	200	461779	284	93.3837	4.51975	92.1212	R1m_RNAP_peak_3466
PS15m_ct10	462488	462687	200	462597	328	123.659	5.20396	122.281	R1m_RNAP_peak_3467
PS15m_ct10	464717	464916	200	464816	124	12.4252	2.02382	11.5823	R1m_RNAP_peak_3468
PS15m_ct10	465203	465402	200	465302	312	114.832	5.06764	113.486	R1m_RNAP_peak_3469
PS15m_ct10	467729	467928	200	467828	88	3.39164	1.44096	2.64887	R1m_RNAP_peak_3470
PS15m_ct10	469758	470479	722	469903	678	261.753	5.42424	260.001	R1m_RNAP_peak_3471
PS15m_ct10	474363	474562	200	474462	115	9.7028	1.8781	8.88558	R1m_RNAP_peak_3472
PS15m_ct10	476133	476557	425	476466	142	18.6772	2.31525	17.7818	R1m_RNAP_peak_3473
PS15m_ct10	481834	482033	200	481973	432	209.271	7.0105	207.646	R1m_RNAP_peak_3474
PS15m_ct10	486782	486981	200	486881	178	33.9858	2.89811	32.9922	R1m_RNAP_peak_3475
PS15m_ct10	489319	489663	345	489486	491	261.296	7.96575	259.545	R1m_RNAP_peak_3476
PS15m_ct10	490094	490293	200	490193	165	19.0963	2.18893	18.1979	R1m_RNAP_peak_3477
PS15m_ct10	491877	492076	200	491976	141	18.3034	2.29906	17.4109	R1m_RNAP_peak_3478
PS15m_ct10	497961	498160	200	498060	186	37.8347	3.02763	36.8197	R1m_RNAP_peak_3479
PS15m_ct10	503850	504171	322	504008	585	282.693	7.04008	280.89	R1m_RNAP_peak_3480
PS15m_ct10	504936	505135	200	505023	179	34.4587	2.9143	33.4623	R1m_RNAP_peak_3481
PS15m_ct10	506231	506596	366	506410	422	166.963	5.51797	165.446	R1m_RNAP_peak_3482
PS15m_ct10	507017	507221	205	507119	502	182.725	5.07098	181.165	R1m_RNAP_peak_3483
PS15m_ct10	508090	508354	265	508217	433	210.125	7.02669	208.497	R1m_RNAP_peak_3484
PS15m_ct10	508722	508921	200	508888	196	20.7665	2.11586	19.8562	R1m_RNAP_peak_3485
PS15m_ct10	508999	509299	301	509162	620	272.862	6.28143	271.083	R1m_RNAP_peak_3486
PS15m_ct10	510981	511180	200	511080	151	21.8782	2.44303	20.96	R1m_RNAP_peak_3487
PS15m_ct10	511616	512191	576	511930	870	576.954	11.2415	574.549	R1m_RNAP_peak_3488
PS15m_ct10	512887	513086	200	512967	96	4.45587	1.5236	3.69908	R1m_RNAP_peak_3489
PS15m_ct10	513483	513682	200	513582	101	6.06105	1.65144	5.28373	R1m_RNAP_peak_3490
PS15m_ct10	515234	515486	253	515356	628	350.696	8.57308	348.734	R1m_RNAP_peak_3491
PS15m_ct10	516430	516644	215	516536	498	245.727	7.20502	244.011	R1m_RNAP_peak_3492
PS15m_ct10	518056	518388	333	518205	555	257.432	6.67967	255.69	R1m_RNAP_peak_3493
PS15m_ct10	519370	519580	211	519475	427	205.016	6.92955	203.401	R1m_RNAP_peak_3494
PS15m_ct10	520048	520282	235	520168	452	226.538	7.33432	224.871	R1m_RNAP_peak_3495
PS15m_ct10	521183	521382	200	521338	131	10.295	1.84038	9.47206	R1m_RNAP_peak_3496
PS15m_ct10	521969	522168	200	522068	189	13.4177	1.80194	12.5663	R1m_RNAP_peak_3497
PS15m_ct10	522378	522577	200	522501	168	21.5558	2.30342	20.6401	R1m_RNAP_peak_3498
PS15m_ct10	524833	525162	330	525058	139	16.8124	2.21849	15.9326	R1m_RNAP_peak_3499
PS15m_ct10	525318	525517	200	525415	227	59.0366	3.65585	57.9195	R1m_RNAP_peak_3500
PS15m_ct10	525574	525926	353	525691	512	252.419	7.20192	250.687	R1m_RNAP_peak_3501
PS15m_ct10	528345	528597	253	528469	556	322.158	9.01813	320.264	R1m_RNAP_peak_3502
PS15m_ct10	528733	528932	200	528832	109	8.05011	1.78096	7.25026	R1m_RNAP_peak_3503
PS15m_ct10	531667	531866	200	531769	161	26.3266	2.62287	25.3792	R1m_RNAP_peak_3504
PS15m_ct10	534340	534763	424	534405	238	41.4094	2.76214	40.3761	R1m_RNAP_peak_3505
PS15m_ct10	535483	535700	218	535596	397	124.106	4.35156	122.727	R1m_RNAP_peak_3506
PS15m_ct10	539086	539285	200	539185	108	3.65992	1.41521	2.91371	R1m_RNAP_peak_3507
PS15m_ct10	539685	539884	200	539784	231	46.4561	3.02835	45.3977	R1m_RNAP_peak_3508
PS15m_ct10	540137	540566	430	540256	311	89.9903	4.03622	88.7416	R1m_RNAP_peak_3509
PS15m_ct10	540893	541187	295	541013	309	90.8324	4.0913	89.5796	R1m_RNAP_peak_3510
PS15m_ct10	541690	542130	441	541773	170	9.54335	1.6606	8.72795	R1m_RNAP_peak_3511
PS15m_ct10	542178	542724	547	542524	355	115.116	4.48983	113.769	R1m_RNAP_peak_3512
PS15m_ct10	542917	543116	200	543016	149	9.72693	1.73356	8.90956	R1m_RNAP_peak_3513
PS15m_ct10	544150	544349	200	544239	344	17.7143	1.65414	16.8267	R1m_RNAP_peak_3514
PS15m_ct10	545209	545408	200	545298	163	18.7054	2.17909	17.8099	R1m_RNAP_peak_3515
PS15m_ct10	545698	545897	200	545797	153	15.7313	2.06746	14.8603	R1m_RNAP_peak_3516
PS15m_ct10	547135	547423	289	547278	350	109.623	4.34564	108.297	R1m_RNAP_peak_3517
PS15m_ct10	548511	548710	200	548669	120	5.58203	1.54527	4.81111	R1m_RNAP_peak_3518
PS15m_ct10	549998	550396	399	550292	129	14.0576	2.10477	13.2005	R1m_RNAP_peak_3519
PS15m_ct10	550578	550777	200	550677	120	11.1802	1.95906	10.3486	R1m_RNAP_peak_3520
PS15m_ct10	552464	552663	200	552563	127	13.3946	2.07239	12.5434	R1m_RNAP_peak_3521
PS15m_ct10	557569	557768	200	557668	246	32.2743	2.36094	31.2907	R1m_RNAP_peak_3522
PS15m_ct10	558080	558279	200	558170	147	5.65532	1.48467	4.88298	R1m_RNAP_peak_3523
PS15m_ct10	560272	560471	200	560375	210	50.2421	3.4162	49.1653	R1m_RNAP_peak_3524
PS15m_ct10	560712	560911	200	560811	110	8.31284	1.79688	7.51098	R1m_RNAP_peak_3525
PS15m_ct10	563431	563630	200	563540	155	11.696	1.82721	10.8602	R1m_RNAP_peak_3526
PS15m_ct10	563697	563896	200	563796	196	24.748	2.29859	23.811	R1m_RNAP_peak_3527
PS15m_ct10	567000	567243	244	567121	644	399.299	10.0275	397.226	R1m_RNAP_peak_3528
PS15m_ct10	570648	570847	200	570747	140	17.9325	2.28287	17.0429	R1m_RNAP_peak_3529
PS15m_ct10	573233	573432	200	573332	131	7.02101	1.61779	6.23313	R1m_RNAP_peak_3530
PS15m_ct10	573705	573904	200	573795	323	37.8322	2.24854	36.818	R1m_RNAP_peak_3531
PS15m_ct10	576634	576833	200	576737	240	23.9649	2.07521	23.0332	R1m_RNAP_peak_3532
PS15m_ct10	576915	577566	652	577168	312	87.3236	3.92311	86.087	R1m_RNAP_peak_3533
PS15m_ct10	577791	577990	200	577942	289	98.6872	4.68956	97.4042	R1m_RNAP_peak_3534
PS15m_ct10	580710	580909	200	580809	224	36.503	2.65072	35.4953	R1m_RNAP_peak_3535
PS15m_ct10	580983	581182	200	581082	90	3.75458	1.47334	3.00681	R1m_RNAP_peak_3536
PS15m_ct10	581684	581932	249	581816	431	208.418	6.99431	206.795	R1m_RNAP_peak_3537
PS15m_ct10	582036	582235	200	582135	192	40.8184	3.12477	39.7881	R1m_RNAP_peak_3538
PS15m_ct10	585866	586070	205	585967	502	271.347	8.14384	269.573	R1m_RNAP_peak_3539
PS15m_ct10	587765	588293	529	588121	829	610.157	13.4381	607.704	R1m_RNAP_peak_3540
PS15m_ct10	596379	596614	236	596496	460	233.553	7.46384	231.868	R1m_RNAP_peak_3541
PS15m_ct10	598586	598785	200	598685	150	21.774	2.44477	20.8565	R1m_RNAP_peak_3542
PS15m_ct10	601856	602090	235	601972	460	192.876	5.89974	191.292	R1m_RNAP_peak_3543
PS15m_ct10	604931	605277	347	605104	360	150.57	5.84479	149.102	R1m_RNAP_peak_3544
PS15m_ct10	606885	607850	966	607108	854	638.712	13.8429	636.223	R1m_RNAP_peak_3545a
PS15m_ct10	606885	607850	966	607466	597	362.267	9.68194	360.281	R1m_RNAP_peak_3545b
PS15m_ct10	608137	608336	200	608236	98	5.38133	1.60286	4.61233	R1m_RNAP_peak_3546
PS15m_ct10	608544	608791	248	608652	381	157.822	5.7907	156.331	R1m_RNAP_peak_3547
PS15m_ct10	610295	610494	200	610394	112	8.85972	1.82953	8.05142	R1m_RNAP_peak_3548
PS15m_ct10	610683	610888	206	610779	358	149.023	5.8124	147.56	R1m_RNAP_peak_3549
PS15m_ct10	611567	611766	200	611668	254	75.9667	4.12859	74.7765	R1m_RNAP_peak_3550
PS15m_ct10	612962	613161	200	613061	188	25.6696	2.3886	24.7268	R1m_RNAP_peak_3551
PS15m_ct10	614730	614929	200	614879	201	16.7398	1.91575	15.8605	R1m_RNAP_peak_3552
PS15m_ct10	615226	615548	323	615399	849	478.686	8.74323	476.448	R1m_RNAP_peak_3553
PS15m_ct10	616050	616285	236	616135	149	7.0012	1.56678	6.2136	R1m_RNAP_peak_3554
PS15m_ct10	616532	616784	253	616668	426	190.592	6.35248	189.014	R1m_RNAP_peak_3555
PS15m_ct10	616935	617378	444	617036	634	373.621	9.27666	371.608	R1m_RNAP_peak_3556
PS15m_ct10	617856	618055	200	617955	107	4.96837	1.53426	4.20464	R1m_RNAP_peak_3557
PS15m_ct10	618222	618421	200	618317	313	81.9713	3.71362	80.7561	R1m_RNAP_peak_3558
PS15m_ct10	618831	620248	1418	619603	437	191.162	6.18902	189.582	R1m_RNAP_peak_3559a
PS15m_ct10	618831	620248	1418	620112	316	81.3452	3.66359	80.1326	R1m_RNAP_peak_3559b
PS15m_ct10	620710	621772	1063	620885	1023	706.287	12.0637	703.717	R1m_RNAP_peak_3560a
PS15m_ct10	620710	621772	1063	621271	1060	830.549	15.1648	827.841	R1m_RNAP_peak_3560b
PS15m_ct10	620710	621772	1063	621641	250	63.151	3.58416	62.0161	R1m_RNAP_peak_3560c
PS15m_ct10	621935	622670	736	622204	570	295.003	7.698	293.172	R1m_RNAP_peak_3561
PS15m_ct10	623224	623718	495	623388	245	55.4173	3.29456	54.3169	R1m_RNAP_peak_3562
PS15m_ct10	625655	625897	243	625778	537	104.731	3.02568	103.423	R1m_RNAP_peak_3563
PS15m_ct10	626248	626806	559	626443	959	543.635	8.8291	541.281	R1m_RNAP_peak_3564
PS15m_ct10	631689	631888	200	631788	130	14.394	2.12096	13.5341	R1m_RNAP_peak_3565
PS15m_ct10	632864	633063	200	632963	195	31.737	2.63597	30.7566	R1m_RNAP_peak_3566
PS15m_ct10	633122	633321	200	633221	166	17.7403	2.11056	16.8525	R1m_RNAP_peak_3567
PS15m_ct10	634879	635078	200	634978	239	37.5528	2.60067	36.5395	R1m_RNAP_peak_3568
PS15m_ct10	636073	637750	1678	636381	259	63.7421	3.51613	62.6048	R1m_RNAP_peak_3569a
PS15m_ct10	636073	637750	1678	636664	365	128.334	4.85991	126.94	R1m_RNAP_peak_3569b
PS15m_ct10	636073	637750	1678	636930	944	580.415	9.97351	578.003	R1m_RNAP_peak_3569c
PS15m_ct10	636073	637750	1678	637582	662	295.164	6.38746	293.332	R1m_RNAP_peak_3569d
PS15m_ct10	638065	638375	311	638242	362	120.095	4.59049	118.73	R1m_RNAP_peak_3570
PS15m_ct10	638453	638797	345	638659	383	88.1974	3.37833	86.9563	R1m_RNAP_peak_3571
PS15m_ct10	638929	639321	393	639172	843	444.004	7.94246	441.831	R1m_RNAP_peak_3572
PS15m_ct10	639507	639918	412	639748	488	180.472	5.15195	178.918	R1m_RNAP_peak_3573
PS15m_ct10	640150	640405	256	640275	379	138.982	5.07686	137.551	R1m_RNAP_peak_3574
PS15m_ct10	643831	644264	434	644178	211	43.1313	3.05235	42.0892	R1m_RNAP_peak_3575
PS15m_ct10	644769	644968	200	644868	215	47.6286	3.23083	46.564	R1m_RNAP_peak_3576
PS15m_ct10	645362	645561	200	645496	313	31.4399	2.09543	30.4615	R1m_RNAP_peak_3577
PS15m_ct10	646854	647053	200	646953	336	117.38	4.81786	116.025	R1m_RNAP_peak_3578
PS15m_ct10	647361	647594	234	647481	423	185.34	6.19567	183.773	R1m_RNAP_peak_3579
PS15m_ct10	647868	648067	200	647997	176	23.1903	2.33905	22.2637	R1m_RNAP_peak_3580
PS15m_ct10	649085	649284	200	649184	302	84.2986	3.91063	83.0741	R1m_RNAP_peak_3581
PS15m_ct10	652779	652978	200	652968	180	30.9777	2.71667	30.002	R1m_RNAP_peak_3582
PS15m_ct10	653397	653596	200	653552	261	61.6922	3.41043	60.5632	R1m_RNAP_peak_3583
PS15m_ct10	653847	654872	1026	654183	242	31.75	2.3598	30.7695	R1m_RNAP_peak_3584a
PS15m_ct10	653847	654872	1026	654401	392	82.9842	3.18131	81.765	R1m_RNAP_peak_3584b
PS15m_ct10	653847	654872	1026	654731	261	56.8108	3.21106	55.704	R1m_RNAP_peak_3584c
PS15m_ct10	655077	655484	408	655166	231	53.0771	3.32613	51.9876	R1m_RNAP_peak_3585
PS15m_ct10	657541	657788	248	657665	287	97.4533	4.66288	96.1745	R1m_RNAP_peak_3586
PS15m_ct10	658053	658318	266	658185	717	486.392	11.6248	484.138	R1m_RNAP_peak_3587
PS15m_ct10	661506	662482	977	661804	739	510.139	11.981	507.84	R1m_RNAP_peak_3588a
PS15m_ct10	661506	662482	977	662335	660	426.249	10.7019	424.117	R1m_RNAP_peak_3588b
PS15m_ct10	664644	664843	200	664748	221	16.2286	1.83369	15.3531	R1m_RNAP_peak_3589
PS15m_ct10	667382	667581	200	667518	153	11.4004	1.8178	10.5674	R1m_RNAP_peak_3590
PS15m_ct10	667912	668111	200	668056	297	79.8851	3.78979	78.6785	R1m_RNAP_peak_3591
PS15m_ct10	668323	668632	310	668475	779	490.253	10.3077	487.992	R1m_RNAP_peak_3592
PS15m_ct10	671837	672036	200	672027	129	6.58609	1.59327	5.80266	R1m_RNAP_peak_3593
PS15m_ct10	672225	672493	269	672359	614	241.696	5.53065	239.989	R1m_RNAP_peak_3594
PS15m_ct10	673639	673838	200	673742	162	15.1455	1.9901	14.2792	R1m_RNAP_peak_3595
PS15m_ct10	674363	674562	200	674543	253	54.3199	3.17706	53.2249	R1m_RNAP_peak_3596
PS15m_ct10	677289	677488	200	677386	298	37.2282	2.31556	36.217	R1m_RNAP_peak_3597
PS15m_ct10	680481	680680	200	680580	123	6.68953	1.61964	5.90524	R1m_RNAP_peak_3598
PS15m_ct10	681462	681661	200	681561	177	13.5409	1.84655	12.6888	R1m_RNAP_peak_3599
PS15m_ct10	681709	682142	434	681887	708	287.577	5.7393	285.763	R1m_RNAP_peak_3600
PS15m_ct10	683648	683847	200	683749	170	9.79242	1.67397	8.97458	R1m_RNAP_peak_3601
PS15m_ct10	686585	686995	411	686689	368	129.798	4.87632	128.398	R1m_RNAP_peak_3602
PS15m_ct10	688056	688297	242	688182	300	51.5689	2.75994	50.4864	R1m_RNAP_peak_3603
PS15m_ct10	688516	688883	368	688698	347	94.1311	3.83245	92.8651	R1m_RNAP_peak_3604
PS15m_ct10	689056	690594	1539	689216	878	610.36	12.1715	607.907	R1m_RNAP_peak_3605a
PS15m_ct10	689056	690594	1539	689731	432	180.014	5.84921	178.461	R1m_RNAP_peak_3605b
PS15m_ct10	689056	690594	1539	690030	1997	1875.92	22.2861	1872.55	R1m_RNAP_peak_3605c
PS15m_ct10	689056	690594	1539	690392	1546	1103.78	12.8654	1100.85	R1m_RNAP_peak_3605d
PS15m_ct10	690728	690927	200	690827	127	2.89426	1.31219	2.15838	R1m_RNAP_peak_3606
PS15m_ct10	695378	695577	200	695568	184	36.8584	2.99525	35.8485	R1m_RNAP_peak_3607
PS15m_ct10	700379	700578	200	700483	245	70.4177	3.98287	69.2511	R1m_RNAP_peak_3608
PS15m_ct10	703206	703474	269	703327	176	33.0474	2.86573	32.0591	R1m_RNAP_peak_3609
PS15m_ct10	705988	706187	200	706087	131	14.7336	2.13715	13.8708	R1m_RNAP_peak_3610
PS15m_ct10	707189	707388	200	707288	111	8.58609	1.81334	7.78057	R1m_RNAP_peak_3611
PS15m_ct10	707521	707720	200	707700	405	84.8439	3.16031	83.6178	R1m_RNAP_peak_3612
PS15m_ct10	707791	708503	713	708047	991	776.677	15.151	774.028	R1m_RNAP_peak_3613
PS15m_ct10	708899	709098	200	708998	327	67.4172	3.11072	66.2631	R1m_RNAP_peak_3614
PS15m_ct10	709522	709721	200	709621	179	34.4587	2.9143	33.4623	R1m_RNAP_peak_3615
PS15m_ct10	711206	711405	200	711305	171	30.744	2.78477	29.7695	R1m_RNAP_peak_3616
PS15m_ct10	714094	714336	243	714204	399	181.665	6.47622	180.108	R1m_RNAP_peak_3617
PS15m_ct10	714728	714927	200	714805	142	7.11443	1.59213	6.3251	R1m_RNAP_peak_3618
PS15m_ct10	714996	715841	846	715352	752	268.064	4.99759	266.298	R1m_RNAP_peak_3619
PS15m_ct10	715894	716256	363	716144	137	15.7206	2.16201	14.8498	R1m_RNAP_peak_3620
PS15m_ct10	716809	717035	227	716916	409	162.159	5.52624	160.655	R1m_RNAP_peak_3621
PS15m_ct10	718808	719035	228	718927	330	127.885	5.35907	126.492	R1m_RNAP_peak_3622
PS15m_ct10	721600	721826	227	721713	416	195.745	6.75146	194.153	R1m_RNAP_peak_3623
PS15m_ct10	721948	722169	222	722059	509	204.196	5.62671	202.583	R1m_RNAP_peak_3624
PS15m_ct10	722235	722434	200	722334	94	4.53352	1.5381	3.77541	R1m_RNAP_peak_3625
PS15m_ct10	723240	723450	211	723397	303	97.8572	4.45288	96.5771	R1m_RNAP_peak_3626
PS15m_ct10	724009	724446	438	724173	290	50.5623	2.78151	49.4843	R1m_RNAP_peak_3627
PS15m_ct10	727108	727520	413	727392	348	129.723	5.15174	128.324	R1m_RNAP_peak_3628
PS15m_ct10	729037	729264	228	729158	314	83.1451	3.74732	81.9254	R1m_RNAP_peak_3629
PS15m_ct10	729327	729526	200	729519	254	49.2341	2.96395	48.1618	R1m_RNAP_peak_3630
PS15m_ct10	729597	730255	659	729749	852	478.732	8.70049	476.494	R1m_RNAP_peak_3631a
PS15m_ct10	729597	730255	659	730133	455	152.168	4.65114	150.695	R1m_RNAP_peak_3631b
PS15m_ct10	730972	731171	200	731060	347	37.8545	2.17883	36.8395	R1m_RNAP_peak_3632
PS15m_ct10	732971	733223	253	733094	679	417.553	9.91262	415.441	R1m_RNAP_peak_3633
PS15m_ct10	733293	734219	927	733412	507	255.208	7.39822	253.47	R1m_RNAP_peak_3634a
PS15m_ct10	733293	734219	927	733897	333	72.8312	3.24351	71.6547	R1m_RNAP_peak_3634b
PS15m_ct10	734909	735108	200	735008	361	151.345	5.86098	149.875	R1m_RNAP_peak_3635
PS15m_ct10	736683	736882	200	736780	140	17.9325	2.28287	17.0429	R1m_RNAP_peak_3636
PS15m_ct10	739723	739922	200	739822	240	67.3961	3.90192	66.2421	R1m_RNAP_peak_3637
PS15m_ct10	740281	740701	421	740343	361	151.345	5.86098	149.875	R1m_RNAP_peak_3638
PS15m_ct10	740810	741130	321	740937	413	193.238	6.70288	191.653	R1m_RNAP_peak_3639
PS15m_ct10	743364	743563	200	743461	360	150.57	5.84479	149.102	R1m_RNAP_peak_3640
PS15m_ct10	745260	745459	200	745342	171	30.744	2.78477	29.7695	R1m_RNAP_peak_3641
PS15m_ct10	746848	747047	200	746947	91	3.94273	1.48953	3.19241	R1m_RNAP_peak_3642
PS15m_ct10	749944	750143	200	750043	87	3.21692	1.42477	2.47653	R1m_RNAP_peak_3643
PS15m_ct10	751600	751799	200	751699	94	4.53352	1.5381	3.77541	R1m_RNAP_peak_3644
PS15m_ct10	753187	753448	262	753316	177	33.5154	2.88192	32.5244	R1m_RNAP_peak_3645
PS15m_ct10	755827	756045	219	755935	209	49.7006	3.40001	48.626	R1m_RNAP_peak_3646
PS15m_ct10	756186	756622	437	756466	362	131.622	5.02646	130.216	R1m_RNAP_peak_3647
PS15m_ct10	756744	756943	200	756853	154	2.79057	1.27164	2.05626	R1m_RNAP_peak_3648
PS15m_ct10	757040	757239	200	757147	250	73.4832	4.06383	72.3034	R1m_RNAP_peak_3649
PS15m_ct10	757291	757992	702	757530	329	127.148	5.34288	125.758	R1m_RNAP_peak_3650a
PS15m_ct10	757291	757992	702	757830	265	64.0451	3.46993	62.9063	R1m_RNAP_peak_3650b
PS15m_ct10	758220	758746	527	758361	1179	904.728	14.6093	901.952	R1m_RNAP_peak_3651
PS15m_ct10	759566	759765	200	759669	299	105.683	4.85716	104.371	R1m_RNAP_peak_3652
PS15m_ct10	760212	760518	307	760358	756	528.684	12.2562	526.354	R1m_RNAP_peak_3653
PS15m_ct10	762955	763154	200	763054	138	17.1999	2.25049	16.3162	R1m_RNAP_peak_3654
PS15m_ct10	763602	763956	355	763791	338	81.4948	3.487	80.2817	R1m_RNAP_peak_3655
PS15m_ct10	767337	767697	361	767464	365	131.701	4.98847	130.295	R1m_RNAP_peak_3656
PS15m_ct10	768540	768865	326	768701	318	119.134	5.16478	117.773	R1m_RNAP_peak_3657
PS15m_ct10	768934	769301	368	769115	646	368.286	8.83823	366.285	R1m_RNAP_peak_3658
PS15m_ct10	770458	770657	200	770557	106	7.24382	1.72983	6.45339	R1m_RNAP_peak_3659
PS15m_ct10	771174	771453	280	771311	336	109.195	4.4925	107.87	R1m_RNAP_peak_3660
PS15m_ct10	771892	772203	312	772032	324	123.486	5.26193	122.108	R1m_RNAP_peak_3661
PS15m_ct10	774019	774218	200	774118	119	10.8776	1.94286	10.0489	R1m_RNAP_peak_3662
PS15m_ct10	775137	775336	200	775236	227	57.7121	3.59051	56.6008	R1m_RNAP_peak_3663
PS15m_ct10	775626	775855	230	775759	214	49.6812	3.3425	48.6072	R1m_RNAP_peak_3664
PS15m_ct10	776188	777470	1283	776348	565	272.194	7.0075	270.418	R1m_RNAP_peak_3665a
PS15m_ct10	776188	777470	1283	776885	1435	1377.05	23.2496	1373.95	R1m_RNAP_peak_3665b
PS15m_ct10	776188	777470	1283	777246	510	231.266	6.48503	229.586	R1m_RNAP_peak_3665c
PS15m_ct10	778121	778526	406	778307	626	231.635	5.17895	229.956	R1m_RNAP_peak_3666
PS15m_ct10	778652	779089	438	778753	189	32.95	2.74339	31.9628	R1m_RNAP_peak_3667
PS15m_ct10	779395	779672	278	779515	611	329.253	8.14777	327.342	R1m_RNAP_peak_3668
PS15m_ct10	780288	780487	200	780387	310	89.9967	4.04739	88.7481	R1m_RNAP_peak_3669
PS15m_ct10	780863	781306	444	780962	105	3.04394	1.36316	2.30635	R1m_RNAP_peak_3670
PS15m_ct10	781405	781871	467	781698	589	204.147	4.84045	202.534	R1m_RNAP_peak_3671
PS15m_ct10	783384	783583	200	783483	270	53.6158	3.01726	52.5239	R1m_RNAP_peak_3672
PS15m_ct10	783642	783892	251	783768	356	88.7055	3.58127	87.4629	R1m_RNAP_peak_3673
PS15m_ct10	784409	784633	225	784514	328	24.5839	1.86755	23.6482	R1m_RNAP_peak_3674
PS15m_ct10	784738	784971	234	784852	709	284.471	5.66147	282.664	R1m_RNAP_peak_3675
PS15m_ct10	785111	785310	200	785194	206	9.28412	1.5695	8.47159	R1m_RNAP_peak_3676
PS15m_ct10	785398	786042	645	785647	521	143.804	3.92167	142.357	R1m_RNAP_peak_3677
PS15m_ct10	786897	787096	200	786996	292	35.9788	2.29867	34.9742	R1m_RNAP_peak_3678
PS15m_ct10	787812	788011	200	787911	196	9.5856	1.60281	8.76988	R1m_RNAP_peak_3679
PS15m_ct10	788136	788335	200	788290	180	7.47385	1.52762	6.68087	R1m_RNAP_peak_3680
PS15m_ct10	788415	788627	213	788520	471	133.627	4.007	132.215	R1m_RNAP_peak_3681
PS15m_ct10	790254	790652	399	790453	457	137.544	4.21732	136.117	R1m_RNAP_peak_3682
PS15m_ct10	790751	790950	200	790874	247	31.2997	2.32016	30.322	R1m_RNAP_peak_3683
PS15m_ct10	792211	792410	200	792310	150	4.34247	1.39043	3.58693	R1m_RNAP_peak_3684
PS15m_ct10	792639	792838	200	792738	202	15.0451	1.83752	14.1802	R1m_RNAP_peak_3685
PS15m_ct10	794235	794448	214	794341	453	144.848	4.45654	143.397	R1m_RNAP_peak_3686
PS15m_ct10	794626	794825	200	794725	305	93.585	4.24879	92.3214	R1m_RNAP_peak_3687
PS15m_ct10	795201	795429	229	795322	397	180.029	6.44384	178.475	R1m_RNAP_peak_3688
PS15m_ct10	796030	796291	262	796154	383	168.699	6.21717	167.176	R1m_RNAP_peak_3689
PS15m_ct10	797380	797832	453	797527	642	360.008	8.6285	358.025	R1m_RNAP_peak_3690
PS15m_ct10	800225	800516	292	800416	140	17.9325	2.28287	17.0429	R1m_RNAP_peak_3691
PS15m_ct10	801016	801215	200	801115	340	68.5484	3.06659	67.3903	R1m_RNAP_peak_3692
PS15m_ct10	804347	804698	352	804568	217	41.9617	2.94421	40.9255	R1m_RNAP_peak_3693
PS15m_ct10	804990	805589	600	805196	156	17.8666	2.17299	16.9781	R1m_RNAP_peak_3694a
PS15m_ct10	804990	805589	600	805447	445	142.946	4.47408	141.501	R1m_RNAP_peak_3694b
PS15m_ct10	805868	806067	200	806038	199	27.8893	2.42673	26.9326	R1m_RNAP_peak_3695
PS15m_ct10	806428	806651	224	806558	358	127.336	4.91399	125.945	R1m_RNAP_peak_3696
PS15m_ct10	806808	807007	200	806908	166	14.2161	1.92272	13.358	R1m_RNAP_peak_3697
PS15m_ct10	807054	807290	237	807177	532	152.217	4.0453	150.744	R1m_RNAP_peak_3698
PS15m_ct10	807833	808285	453	808173	339	111.953	4.5625	110.618	R1m_RNAP_peak_3699
PS15m_ct10	808671	808979	309	808844	631	324.628	7.6532	322.728	R1m_RNAP_peak_3700
PS15m_ct10	809057	809256	200	809150	316	66.5466	3.15399	65.3968	R1m_RNAP_peak_3701
PS15m_ct10	812858	813166	309	813017	719	257.081	5.0099	255.339	R1m_RNAP_peak_3702
PS15m_ct10	816316	816515	200	816416	218	6.80394	1.43608	6.01806	R1m_RNAP_peak_3703
PS15m_ct10	820681	820880	200	820697	364	45.1666	2.31845	44.1143	R1m_RNAP_peak_3704
PS15m_ct10	821792	822143	352	821949	739	235.921	4.48668	234.231	R1m_RNAP_peak_3705
PS15m_ct10	822543	822742	200	822674	365	60.7785	2.7201	59.6537	R1m_RNAP_peak_3706
PS15m_ct10	823408	823773	366	823590	614	298.696	7.10759	296.856	R1m_RNAP_peak_3707
PS15m_ct10	824042	824440	399	824267	820	551.676	11.4993	549.309	R1m_RNAP_peak_3708
PS15m_ct10	824504	825044	541	824637	601	291.975	7.09216	290.151	R1m_RNAP_peak_3709
PS15m_ct10	836723	836922	200	836822	225	14.637	1.75919	13.7755	R1m_RNAP_peak_3710
PS15m_ct10	838711	839022	312	838861	311	58.909	2.93608	57.7923	R1m_RNAP_peak_3711
PS15m_ct10	840586	840898	313	840744	667	133.366	3.08598	131.955	R1m_RNAP_peak_3712
PS15m_ct10	841031	841230	200	841130	164	6.02404	1.47511	5.24763	R1m_RNAP_peak_3713
PS15m_ct10	843434	843633	200	843533	235	45.4379	2.95191	44.3846	R1m_RNAP_peak_3714
PS15m_ct10	843718	843917	200	843828	251	52.5261	3.11995	51.4392	R1m_RNAP_peak_3715
PS15m_ct10	844666	845098	433	844973	143	14.7577	2.06449	13.8947	R1m_RNAP_peak_3716
PS15m_ct10	845210	845409	200	845309	161	21.9575	2.37234	21.0389	R1m_RNAP_peak_3717
PS15m_ct10	845480	845679	200	845579	173	27.9821	2.61419	27.025	R1m_RNAP_peak_3718
PS15m_ct10	849405	849688	284	849551	339	134.571	5.50478	133.155	R1m_RNAP_peak_3719
PS15m_ct10	850985	851184	200	851164	249	37.7039	2.54997	36.6901	R1m_RNAP_peak_3720
PS15m_ct10	852146	852454	309	852308	274	76.0011	3.87859	74.8108	R1m_RNAP_peak_3721
PS15m_ct10	852560	852759	200	852659	114	9.4181	1.86191	8.60367	R1m_RNAP_peak_3722
PS15m_ct10	859347	859650	304	859503	397	180.029	6.44384	178.475	R1m_RNAP_peak_3723
PS15m_ct10	859885	860084	200	859984	190	39.8147	3.09239	38.7898	R1m_RNAP_peak_3724
PS15m_ct10	860821	861020	200	860924	280	75.4161	3.78749	74.2282	R1m_RNAP_peak_3725
PS15m_ct10	861094	861293	200	861264	148	16.6747	2.1514	15.7957	R1m_RNAP_peak_3726
PS15m_ct10	861591	862213	623	861820	1127	968.382	18.2214	965.551	R1m_RNAP_peak_3727
PS15m_ct10	862472	862753	282	862600	948	648.839	11.8702	646.338	R1m_RNAP_peak_3728
PS15m_ct10	862846	863099	254	862978	392	142.616	5.04011	141.173	R1m_RNAP_peak_3729
PS15m_ct10	867990	868312	323	868156	767	540.772	12.4343	538.423	R1m_RNAP_peak_3730
PS15m_ct10	871005	871273	269	871139	722	491.764	11.7058	489.5	R1m_RNAP_peak_3731
PS15m_ct10	871644	871843	200	871745	384	114.666	4.17191	113.321	R1m_RNAP_peak_3732
PS15m_ct10	874895	875510	616	875246	540	150.565	3.9578	149.098	R1m_RNAP_peak_3733
PS15m_ct10	875609	875808	200	875712	166	26.3434	2.58109	25.396	R1m_RNAP_peak_3734
PS15m_ct10	876701	877109	409	877003	503	206.436	5.76992	204.817	R1m_RNAP_peak_3735
PS15m_ct10	877245	877658	414	877418	1004	742.771	13.6185	740.158	R1m_RNAP_peak_3736
PS15m_ct10	877771	877970	200	877869	205	34.3645	2.68724	33.3693	R1m_RNAP_peak_3737
PS15m_ct10	878067	879548	1482	878277	327	102.023	4.32229	100.726	R1m_RNAP_peak_3738a
PS15m_ct10	878067	879548	1482	878579	568	292.494	7.64561	290.669	R1m_RNAP_peak_3738b
PS15m_ct10	878067	879548	1482	878843	955	696.198	13.2498	693.641	R1m_RNAP_peak_3738c
PS15m_ct10	878067	879548	1482	879388	1112	728.863	11.0738	726.266	R1m_RNAP_peak_3738d
PS15m_ct10	879631	879881	251	879746	1016	756.578	13.7842	753.951	R1m_RNAP_peak_3739
PS15m_ct10	880159	880781	623	880566	809	386.743	6.98467	384.699	R1m_RNAP_peak_3740
PS15m_ct10	881843	882042	200	881942	175	21.2981	2.24767	20.3844	R1m_RNAP_peak_3741
PS15m_ct10	882990	883189	200	883079	194	31.2613	2.6202	30.2838	R1m_RNAP_peak_3742
PS15m_ct10	883249	883448	200	883348	125	7.76758	1.69081	6.97125	R1m_RNAP_peak_3743
PS15m_ct10	883632	884030	399	883762	476	216.345	6.49263	214.702	R1m_RNAP_peak_3744
PS15m_ct10	884332	884531	200	884436	131	7.7509	1.66823	6.95472	R1m_RNAP_peak_3745
PS15m_ct10	885279	885682	404	885594	146	13.074	1.94641	12.2256	R1m_RNAP_peak_3746
PS15m_ct10	885919	886118	200	886018	167	20.9678	2.27804	20.0565	R1m_RNAP_peak_3747
PS15m_ct10	886188	886387	200	886287	184	18.0492	2.04106	17.1589	R1m_RNAP_peak_3748
PS15m_ct10	886706	886905	200	886805	313	103.214	4.54569	101.912	R1m_RNAP_peak_3749
PS15m_ct10	887099	887298	200	887224	179	22.759	2.29875	21.8352	R1m_RNAP_peak_3750
PS15m_ct10	888188	888387	200	888287	140	15.6226	2.13634	14.7524	R1m_RNAP_peak_3751
PS15m_ct10	889217	889795	579	889344	501	160.801	4.48131	159.301	R1m_RNAP_peak_3752a
PS15m_ct10	889217	889795	579	889608	506	192.584	5.31397	191	R1m_RNAP_peak_3752b
PS15m_ct10	890172	890371	200	890345	320	55.2536	2.77193	54.1539	R1m_RNAP_peak_3753
PS15m_ct10	891913	892112	200	892012	251	31.7075	2.31764	30.7272	R1m_RNAP_peak_3754
PS15m_ct10	892780	892979	200	892879	169	29.8401	2.75239	28.8709	R1m_RNAP_peak_3755
PS15m_ct10	893122	893321	200	893221	168	29.3919	2.7362	28.4254	R1m_RNAP_peak_3756
PS15m_ct10	894966	895378	413	895097	513	281.502	8.32194	279.702	R1m_RNAP_peak_3757
PS15m_ct10	906318	906531	214	906426	552	318.314	8.95337	316.428	R1m_RNAP_peak_3758
PS15m_ct10	910244	910480	237	910363	352	144.411	5.71526	142.962	R1m_RNAP_peak_3759
PS15m_ct10	911586	911785	200	911685	85	2.88117	1.39239	2.14544	R1m_RNAP_peak_3760
PS15m_ct10	913104	913303	200	913203	376	163.117	6.10383	161.61	R1m_RNAP_peak_3761
PS15m_ct10	919894	920093	200	919993	164	15.1683	1.98227	14.3019	R1m_RNAP_peak_3762
PS15m_ct10	922937	923136	200	923036	309	80.8507	3.70961	79.6405	R1m_RNAP_peak_3763
PS15m_ct10	923910	924109	200	924009	319	103.247	4.46869	101.946	R1m_RNAP_peak_3764
PS15m_ct10	925239	925510	272	925376	441	196.516	6.3279	194.923	R1m_RNAP_peak_3765
PS15m_ct10	926636	926835	200	926728	304	79.5484	3.70817	78.3436	R1m_RNAP_peak_3766
PS15m_ct10	929083	929282	200	929182	115	7.89345	1.74064	7.09556	R1m_RNAP_peak_3767
PS15m_ct10	930118	930326	209	930222	479	214.684	6.38481	213.045	R1m_RNAP_peak_3768
PS15m_ct10	930450	930810	361	930658	243	62.9537	3.65323	61.8195	R1m_RNAP_peak_3769
PS15m_ct10	931639	931838	200	931738	121	3.03774	1.33389	2.30023	R1m_RNAP_peak_3770
PS15m_ct10	931919	932920	1002	932140	402	172.03	6.019	170.498	R1m_RNAP_peak_3771a
PS15m_ct10	931919	932920	1002	932733	708	372.05	7.89385	370.041	R1m_RNAP_peak_3771b
PS15m_ct10	935078	935479	402	935248	779	554.037	12.6286	551.667	R1m_RNAP_peak_3772
PS15m_ct10	935951	936317	367	936132	263	81.6529	4.2743	80.4388	R1m_RNAP_peak_3773
PS15m_ct10	939033	939446	414	939177	453	227.155	7.33964	225.486	R1m_RNAP_peak_3774
PS15m_ct10	939602	939801	200	939701	151	20.682	2.37095	19.7722	R1m_RNAP_peak_3775
PS15m_ct10	939908	940107	200	940009	162	20.4825	2.28306	19.5744	R1m_RNAP_peak_3776
PS15m_ct10	941220	941613	394	941375	542	271.182	7.35149	269.409	R1m_RNAP_peak_3777
PS15m_ct10	942340	942539	200	942439	318	94.0635	4.11714	92.7984	R1m_RNAP_peak_3778
PS15m_ct10	942874	943261	388	943066	382	137.939	4.99832	136.511	R1m_RNAP_peak_3779
PS15m_ct10	943431	943899	469	943620	453	197.039	6.1534	195.444	R1m_RNAP_peak_3780
PS15m_ct10	944677	944876	200	944794	295	67.0906	3.32605	65.9382	R1m_RNAP_peak_3781
PS15m_ct10	945303	945502	200	945402	141	12.1556	1.91396	11.3153	R1m_RNAP_peak_3782
PS15m_ct10	945899	946195	297	946054	283	80.2347	3.95506	79.0269	R1m_RNAP_peak_3783
PS15m_ct10	947669	947969	301	947810	399	147.006	5.10833	145.549	R1m_RNAP_peak_3784
PS15m_ct10	948630	948829	200	948729	121	8.62963	1.76911	7.82373	R1m_RNAP_peak_3785
PS15m_ct10	952519	952718	200	952618	244	58.5643	3.44269	57.4494	R1m_RNAP_peak_3786
PS15m_ct10	953351	953686	336	953531	304	87.3388	4.00878	86.1021	R1m_RNAP_peak_3787
PS15m_ct10	953803	954002	200	953907	185	24.7801	2.36346	23.8429	R1m_RNAP_peak_3788
PS15m_ct10	955862	956061	200	955961	247	14.6348	1.71134	13.7733	R1m_RNAP_peak_3789
PS15m_ct10	956289	956488	200	956388	192	8.71725	1.56859	7.91069	R1m_RNAP_peak_3790
PS15m_ct10	957291	957490	200	957390	225	11.3271	1.62404	10.4946	R1m_RNAP_peak_3791
PS15m_ct10	958693	958892	200	958794	261	17.8596	1.79774	16.9712	R1m_RNAP_peak_3792
PS15m_ct10	961286	961917	632	961612	534	215.384	5.66605	213.744	R1m_RNAP_peak_3793
PS15m_ct10	962518	962717	200	962622	364	90.0007	3.56162	88.7521	R1m_RNAP_peak_3794
PS15m_ct10	964087	964483	397	964293	185	34.4689	2.85732	33.4725	R1m_RNAP_peak_3795
PS15m_ct10	965267	965466	200	965366	113	9.13707	1.84572	8.32578	R1m_RNAP_peak_3796
PS15m_ct10	965533	965732	200	965632	94	4.53352	1.5381	3.77541	R1m_RNAP_peak_3797
PS15m_ct10	967783	967982	200	967882	277	90.7603	4.50097	89.5078	R1m_RNAP_peak_3798
PS15m_ct10	968134	968333	200	968233	158	25.0522	2.5743	24.1128	R1m_RNAP_peak_3799
PS15m_ct10	970108	970508	401	970181	250	73.4832	4.06383	72.3034	R1m_RNAP_peak_3800
PS15m_ct10	970923	971122	200	971022	119	6.71987	1.63556	5.93528	R1m_RNAP_peak_3801
PS15m_ct10	971772	971971	200	971871	110	8.31622	1.79715	7.51365	R1m_RNAP_peak_3802
PS15m_ct10	980912	981236	325	981072	207	41.3517	3.00329	40.3186	R1m_RNAP_peak_3803
PS15m_ct10	981594	981793	200	981690	130	14.394	2.12096	13.5341	R1m_RNAP_peak_3804
PS15m_ct10	982968	983318	351	983128	293	101.542	4.76002	100.246	R1m_RNAP_peak_3805
PS15m_ct10	985605	985804	200	985704	364	95.9661	3.7481	94.6937	R1m_RNAP_peak_3806
PS15m_ct10	986786	986985	200	986952	357	147.361	5.75703	145.904	R1m_RNAP_peak_3807
PS15m_ct10	987232	987431	200	987331	357	145.369	5.67005	143.917	R1m_RNAP_peak_3808
PS15m_ct10	987944	988143	200	988028	256	57.4943	3.2821	56.3839	R1m_RNAP_peak_3809
PS15m_ct10	988572	988771	200	988671	191	29.5767	2.55952	28.6094	R1m_RNAP_peak_3810
PS15m_ct10	989586	989785	200	989685	124	10.9316	1.91878	10.1025	R1m_RNAP_peak_3811
PS15m_ct10	993180	993388	209	993283	532	299.281	8.62956	297.44	R1m_RNAP_peak_3812
PS15m_ct10	995449	995648	200	995548	286	58.481	3.0825	57.3664	R1m_RNAP_peak_3813
PS15m_ct10	997250	997541	292	997397	693	460.82	11.2362	458.617	R1m_RNAP_peak_3814
PS15m_ct10	1000429	1000679	251	1000560	433	160.869	5.16297	159.369	R1m_RNAP_peak_3815
PS15m_ct10	1001626	1001825	200	1001725	111	5.74177	1.58627	4.96858	R1m_RNAP_peak_3816
PS15m_ct10	1001897	1002096	200	1001996	313	103.033	4.53813	101.732	R1m_RNAP_peak_3817
PS15m_ct10	1003277	1003584	308	1003411	926	653.17	12.4947	650.666	R1m_RNAP_peak_3818
PS15m_ct10	1003688	1004396	709	1003822	313	94.3783	4.18589	93.1116	R1m_RNAP_peak_3819a
PS15m_ct10	1003688	1004396	709	1004244	806	433.24	8.16282	431.093	R1m_RNAP_peak_3819b
PS15m_ct10	1007562	1007853	292	1007714	703	449.315	10.5405	447.133	R1m_RNAP_peak_3820
PS15m_ct10	1009995	1010194	200	1010094	150	19.193	2.289	18.2941	R1m_RNAP_peak_3821
PS15m_ct10	1013604	1013803	200	1013788	275	73.5067	3.7618	72.3268	R1m_RNAP_peak_3822
PS15m_ct10	1013875	1014074	200	1013973	170	23.5086	2.39511	22.5798	R1m_RNAP_peak_3823
PS15m_ct10	1014706	1015045	340	1014868	290	60.4732	3.12546	59.3495	R1m_RNAP_peak_3824
PS15m_ct10	1015703	1015902	200	1015802	303	38.0253	2.32175	37.0096	R1m_RNAP_peak_3825
PS15m_ct10	1016067	1016266	200	1016166	312	70.9936	3.33232	69.8252	R1m_RNAP_peak_3826
PS15m_ct10	1016578	1017343	766	1016905	385	153.923	5.56813	152.444	R1m_RNAP_peak_3827a
PS15m_ct10	1016578	1017343	766	1017205	219	48.0843	3.21242	47.018	R1m_RNAP_peak_3827b
PS15m_ct10	1017406	1017605	200	1017505	174	25.9501	2.49716	25.0053	R1m_RNAP_peak_3828
PS15m_ct10	1018574	1018773	200	1018673	116	7.72321	1.72332	6.9273	R1m_RNAP_peak_3829
PS15m_ct10	1019406	1019819	414	1019505	136	10.173	1.81045	9.35165	R1m_RNAP_peak_3830
PS15m_ct10	1019894	1020319	426	1019999	581	309.851	8.02241	307.985	R1m_RNAP_peak_3831
PS15m_ct10	1020646	1021004	359	1020798	411	99.8432	3.52272	98.5554	R1m_RNAP_peak_3832
PS15m_ct10	1021075	1021274	200	1021174	230	41.0513	2.80288	40.0202	R1m_RNAP_peak_3833
PS15m_ct10	1021997	1022196	200	1022096	143	19.0541	2.33144	18.1558	R1m_RNAP_peak_3834
PS15m_ct10	1023410	1023609	200	1023509	371	135.361	5.04762	133.941	R1m_RNAP_peak_3835
PS15m_ct10	1023802	1024001	200	1023933	242	42.5615	2.78192	41.5224	R1m_RNAP_peak_3836
PS15m_ct10	1024855	1025088	234	1024957	419	198.261	6.80003	196.663	R1m_RNAP_peak_3837
PS15m_ct10	1025826	1026267	442	1026016	685	414.601	9.67532	412.494	R1m_RNAP_peak_3838
PS15m_ct10	1026327	1026751	425	1026387	143	15.9007	2.13498	15.028	R1m_RNAP_peak_3839
PS15m_ct10	1027620	1027819	200	1027719	118	10.5786	1.92667	9.75283	R1m_RNAP_peak_3840
PS15m_ct10	1028325	1028524	200	1028470	250	52.9566	3.14601	51.868	R1m_RNAP_peak_3841
PS15m_ct10	1029868	1030155	288	1030021	387	153.902	5.53656	152.424	R1m_RNAP_peak_3842
PS15m_ct10	1030412	1030611	200	1030511	147	19.0385	2.30089	18.141	R1m_RNAP_peak_3843
PS15m_ct10	1033044	1033243	200	1033143	107	7.52937	1.74858	6.73512	R1m_RNAP_peak_3844
PS15m_ct10	1034610	1034809	200	1034709	388	172.72	6.29812	171.187	R1m_RNAP_peak_3845
PS15m_ct10	1042616	1042815	200	1042715	238	66.2	3.86954	65.0515	R1m_RNAP_peak_3846
PS15m_ct10	1045220	1045419	200	1045319	198	43.8824	3.22192	42.836	R1m_RNAP_peak_3847
PS15m_ct10	1047289	1047488	200	1047388	101	6.06105	1.65144	5.28373	R1m_RNAP_peak_3848
PS15m_ct10	1054296	1054495	200	1054395	229	60.9077	3.72382	59.7818	R1m_RNAP_peak_3849
PS15m_ct10	1061449	1061648	200	1061557	245	70.4177	3.98287	69.2511	R1m_RNAP_peak_3850
PS15m_ct10	1066300	1066499	200	1066399	273	88.1264	4.43621	86.8856	R1m_RNAP_peak_3851
PS15m_ct10	1069554	1069753	200	1069653	120	11.1802	1.95906	10.3486	R1m_RNAP_peak_3852
PS15m_ct10	1069907	1070106	200	1070006	115	6.3008	1.6173	5.52069	R1m_RNAP_peak_3853
PS15m_ct10	1070783	1071094	312	1070935	597	362.267	9.68194	360.281	R1m_RNAP_peak_3854
PS15m_ct10	1072035	1072461	427	1072172	648	285.796	6.30252	283.987	R1m_RNAP_peak_3855
PS15m_ct10	1072578	1072777	200	1072691	192	40.8184	3.12477	39.7881	R1m_RNAP_peak_3856
PS15m_ct10	1074819	1075018	200	1074918	244	69.8099	3.96668	68.6459	R1m_RNAP_peak_3857
PS15m_ct10	1076381	1076580	200	1076480	128	13.7245	2.08858	12.8705	R1m_RNAP_peak_3858
PS15m_ct10	1076974	1077173	200	1077078	141	18.3034	2.29906	17.4109	R1m_RNAP_peak_3859
PS15m_ct10	1078973	1079172	200	1079072	328	126.413	5.32669	125.025	R1m_RNAP_peak_3860
PS15m_ct10	1079873	1080072	200	1079972	194	10.6055	1.65566	9.7796	R1m_RNAP_peak_3861
PS15m_ct10	1080366	1081002	637	1080834	939	714.47	14.3172	711.889	R1m_RNAP_peak_3862
