## Supplementary Data 3 for "RNAi epimutations conferring antifungal drug resistance are inheritable" (part 5 of 6)

### Sheet: E1- RNAP peaks (continued)
# This file is generated by MACS version 2.2.9.1
PS15m_ct10	1081331	1081530	200	1081433	186	19.8955	2.12086	18.9914	R1m_RNAP_peak_3863
PS15m_ct10	1082287	1082948	662	1082556	919	605.748	11.1407	603.302	R1m_RNAP_peak_3864
PS15m_ct10	1085143	1085381	239	1085253	752	390.353	7.77177	388.3	R1m_RNAP_peak_3865
PS15m_ct10	1086804	1087003	200	1086903	148	7.72067	1.6143	6.92477	R1m_RNAP_peak_3866
PS15m_ct10	1087611	1087983	373	1087854	325	56.5951	2.78739	55.489	R1m_RNAP_peak_3867
PS15m_ct10	1088693	1088931	239	1088811	305	70.3156	3.3626	69.1499	R1m_RNAP_peak_3868
PS15m_ct10	1092620	1092819	200	1092730	193	28.7583	2.50597	27.7963	R1m_RNAP_peak_3869
PS15m_ct10	1093366	1093778	413	1093633	602	301.883	7.39034	300.036	R1m_RNAP_peak_3870
PS15m_ct10	1097153	1097534	382	1097319	218	54.6465	3.54573	53.5496	R1m_RNAP_peak_3871
PS15m_ct10	1098354	1098553	200	1098453	146	20.2023	2.38001	19.2957	R1m_RNAP_peak_3872
PS15m_ct10	1099688	1099887	200	1099787	405	176.626	6.15452	175.082	R1m_RNAP_peak_3873
PS15m_ct10	1101648	1101847	200	1101747	394	155.857	5.50719	154.373	R1m_RNAP_peak_3874
PS15m_ct10	1103251	1103450	200	1103352	178	29.8491	2.67345	28.8799	R1m_RNAP_peak_3875
PS15m_ct10	1104684	1104883	200	1104783	135	14.7019	2.10894	13.84	R1m_RNAP_peak_3876
PS15m_ct10	1106398	1106883	486	1106739	269	85.5178	4.37145	84.2881	R1m_RNAP_peak_3877
PS15m_ct10	1107307	1107574	268	1107461	457	230.916	7.41527	229.237	R1m_RNAP_peak_3878
PS15m_ct10	1110495	1110694	200	1110594	158	25.0522	2.5743	24.1128	R1m_RNAP_peak_3879
PS15m_ct10	1113901	1114309	409	1114212	262	81.0145	4.25811	79.8031	R1m_RNAP_peak_3880
PS15m_ct10	1114358	1114557	200	1114457	252	74.7215	4.09621	73.5362	R1m_RNAP_peak_3881
PS15m_ct10	1115824	1116117	294	1115948	367	156.022	5.95812	154.537	R1m_RNAP_peak_3882
PS15m_ct10	1117960	1118159	200	1118059	105	7.02411	1.7162	6.23554	R1m_RNAP_peak_3883
PS15m_ct10	1120749	1120948	200	1120897	377	163.911	6.12002	162.402	R1m_RNAP_peak_3884
PS15m_ct10	1121226	1121425	200	1121425	240	67.3961	3.90192	66.2421	R1m_RNAP_peak_3885
PS15m_ct10	1121534	1121733	200	1121627	146	20.2023	2.38001	19.2957	R1m_RNAP_peak_3886
PS15m_ct10	1121948	1122210	263	1122081	301	107.075	4.88954	105.758	R1m_RNAP_peak_3887
PS15m_ct10	1124566	1124765	200	1124670	131	14.7336	2.13715	13.8708	R1m_RNAP_peak_3888
PS15m_ct10	1125141	1125340	200	1125240	221	56.331	3.5943	55.2258	R1m_RNAP_peak_3889
PS15m_ct10	1129650	1129849	200	1129749	102	6.2958	1.66763	5.51574	R1m_RNAP_peak_3890
PS15m_ct10	1129912	1130111	200	1130011	116	9.82028	1.88149	9.00225	R1m_RNAP_peak_3891
PS15m_ct10	1131360	1131597	238	1131478	552	276.684	7.37196	274.895	R1m_RNAP_peak_3892
PS15m_ct10	1131730	1132000	271	1131868	674	334.76	7.31439	332.835	R1m_RNAP_peak_3893
PS15m_ct10	1135175	1135374	200	1135274	160	25.8991	2.60668	24.9545	R1m_RNAP_peak_3894
PS15m_ct10	1137271	1137776	506	1137614	326	45.9422	2.46919	44.8863	R1m_RNAP_peak_3895
PS15m_ct10	1138026	1138279	254	1138143	1000	423.641	6.04924	421.516	R1m_RNAP_peak_3896
PS15m_ct10	1139440	1139639	200	1139539	169	3.17636	1.28559	2.43678	R1m_RNAP_peak_3897
PS15m_ct10	1140185	1140384	200	1140335	280	29.1106	2.12131	28.1462	R1m_RNAP_peak_3898
PS15m_ct10	1142286	1142485	200	1142372	230	14.5755	1.74515	13.7144	R1m_RNAP_peak_3899
PS15m_ct10	1144540	1144739	200	1144734	204	9.42208	1.57954	8.60762	R1m_RNAP_peak_3900
PS15m_ct10	1145175	1145555	381	1145348	356	57.3923	2.66723	56.2828	R1m_RNAP_peak_3901
PS15m_ct10	1146282	1146481	200	1146381	266	41.2307	2.58873	40.1989	R1m_RNAP_peak_3902
PS15m_ct10	1148501	1148700	200	1148655	154	13.2305	1.91902	12.381	R1m_RNAP_peak_3903
PS15m_ct10	1148962	1149655	694	1149277	720	480.568	11.3161	478.326	R1m_RNAP_peak_3904
PS15m_ct10	1153171	1153406	236	1153287	711	440.151	10.0257	437.987	R1m_RNAP_peak_3905
PS15m_ct10	1154175	1154598	424	1154492	281	33.7411	2.26767	32.7492	R1m_RNAP_peak_3906
PS15m_ct10	1157443	1157642	200	1157542	147	14.1117	2.00372	13.2543	R1m_RNAP_peak_3907
PS15m_ct10	1160121	1160320	200	1160300	156	10.486	1.75443	9.66159	R1m_RNAP_peak_3908
PS15m_ct10	1164867	1165066	200	1164966	252	52.3637	3.10514	51.2777	R1m_RNAP_peak_3909
PS15m_ct10	1165202	1165401	200	1165369	295	76.8702	3.69252	75.6767	R1m_RNAP_peak_3910
PS15m_ct10	1165843	1166204	362	1166033	431	111.081	3.69372	109.749	R1m_RNAP_peak_3911
PS15m_ct10	1166911	1167459	549	1167324	489	230.65	6.80051	228.973	R1m_RNAP_peak_3912
PS15m_ct10	1167557	1167762	206	1167657	442	173.728	5.48467	172.192	R1m_RNAP_peak_3913
PS15m_ct10	1168168	1168367	200	1168267	234	27.0395	2.2149	26.0881	R1m_RNAP_peak_3914
PS15m_ct10	1168510	1168890	381	1168677	657	287.299	6.2404	285.486	R1m_RNAP_peak_3915
PS15m_ct10	1169368	1169880	513	1169576	475	127.605	3.8277	126.213	R1m_RNAP_peak_3916
PS15m_ct10	1171002	1171201	200	1171201	189	29.4193	2.56606	28.4527	R1m_RNAP_peak_3917
PS15m_ct10	1172120	1172570	451	1172225	434	104.316	3.49801	103.01	R1m_RNAP_peak_3918
PS15m_ct10	1172644	1173059	416	1172843	683	366.573	8.12115	364.577	R1m_RNAP_peak_3919
PS15m_ct10	1173275	1173783	509	1173431	582	265.501	6.55098	263.74	R1m_RNAP_peak_3920
PS15m_ct10	1173930	1174129	200	1174029	117	6.56722	1.63097	5.78397	R1m_RNAP_peak_3921
PS15m_ct10	1174328	1175051	724	1174494	1176	963.875	16.5811	961.048	R1m_RNAP_peak_3922a
PS15m_ct10	1174328	1175051	724	1174906	925	679.255	13.415	676.718	R1m_RNAP_peak_3922b
PS15m_ct10	1175148	1175651	504	1175327	1304	1152.77	19.3908	1149.8	R1m_RNAP_peak_3923
PS15m_ct10	1181459	1181658	200	1181619	202	35.5634	2.76683	34.5612	R1m_RNAP_peak_3924
PS15m_ct10	1185691	1186094	404	1186008	204	47.0244	3.31906	45.9625	R1m_RNAP_peak_3925
PS15m_ct10	1190999	1191295	297	1191137	518	241.112	6.69841	239.407	R1m_RNAP_peak_3926
PS15m_ct10	1194220	1194419	200	1194319	133	5.44815	1.50127	4.67859	R1m_RNAP_peak_3927
PS15m_ct10	1203425	1203624	200	1203602	293	52.5545	2.83155	51.4674	R1m_RNAP_peak_3928
PS15m_ct10	1203714	1203913	200	1203800	313	62.2323	3.03186	61.101	R1m_RNAP_peak_3929
PS15m_ct10	1204172	1204521	350	1204327	321	70.2158	3.24086	69.0504	R1m_RNAP_peak_3930
PS15m_ct10	1206774	1206973	200	1206899	185	16.3641	1.95591	15.4878	R1m_RNAP_peak_3931
PS15m_ct10	1207786	1207985	200	1207885	154	13.2305	1.91902	12.381	R1m_RNAP_peak_3932
PS15m_ct10	1211515	1211714	200	1211614	135	11.7298	1.91592	10.8938	R1m_RNAP_peak_3933
PS15m_ct10	1217697	1218094	398	1217907	230	31.4904	2.4087	30.5118	R1m_RNAP_peak_3934
PS15m_ct10	1219145	1219344	200	1219331	228	42.4147	2.87619	41.3761	R1m_RNAP_peak_3935
PS15m_ct10	1219786	1220010	225	1219897	450	118.074	3.75069	116.716	R1m_RNAP_peak_3936
PS15m_ct10	1220429	1220825	397	1220564	586	289.336	7.23802	287.517	R1m_RNAP_peak_3937
PS15m_ct10	1221187	1221386	200	1221293	230	24.6308	2.13743	23.6948	R1m_RNAP_peak_3938
PS15m_ct10	1222371	1222570	200	1222470	323	65.5854	3.07758	64.4399	R1m_RNAP_peak_3939
PS15m_ct10	1224132	1224331	200	1224231	143	12.7464	1.94092	11.9008	R1m_RNAP_peak_3940
PS15m_ct10	1229480	1229679	200	1229579	125	8.95003	1.77463	8.14099	R1m_RNAP_peak_3941
PS15m_ct10	1230796	1231146	351	1231023	551	278.413	7.45011	276.621	R1m_RNAP_peak_3942
PS15m_ct10	1231374	1231573	200	1231473	124	5.97473	1.56351	5.19885	R1m_RNAP_peak_3943
PS15m_ct10	1231648	1231847	200	1231823	154	12.6932	1.88825	11.8486	R1m_RNAP_peak_3944
PS15m_ct10	1232162	1232448	287	1232298	751	280.716	5.24879	278.918	R1m_RNAP_peak_3945
PS15m_ct10	1234081	1234280	200	1234167	283	61.8235	3.227	60.694	R1m_RNAP_peak_3946
PS15m_ct10	1235793	1236127	335	1235952	774	502.444	10.8301	500.16	R1m_RNAP_peak_3947
PS15m_ct10	1236617	1236816	200	1236699	133	6.41236	1.56953	5.63117	R1m_RNAP_peak_3948
PS15m_ct10	1237501	1237700	200	1237600	291	91.3642	4.33243	90.1097	R1m_RNAP_peak_3949
PS15m_ct10	1239565	1239825	261	1239697	523	290.822	8.48384	289	R1m_RNAP_peak_3950
PS15m_ct10	1246659	1246858	200	1246758	197	33.054	2.68484	32.0657	R1m_RNAP_peak_3951
PS15m_ct10	1251561	1251880	320	1251718	291	81.7569	3.92792	80.5424	R1m_RNAP_peak_3952
PS15m_ct10	1254652	1254851	200	1254751	141	10.3039	1.79835	9.48084	R1m_RNAP_peak_3953
PS15m_ct10	1254934	1255133	200	1255033	149	8.67546	1.67007	7.86923	R1m_RNAP_peak_3954
PS15m_ct10	1255459	1255666	208	1255562	503	222.843	6.30408	221.185	R1m_RNAP_peak_3955
PS15m_ct10	1256701	1256900	200	1256810	280	61.7393	3.24753	60.6101	R1m_RNAP_peak_3956
PS15m_ct10	1258678	1258877	200	1258859	156	17.9971	2.18043	17.1071	R1m_RNAP_peak_3957
PS15m_ct10	1259046	1259467	422	1259276	324	110.827	4.71392	109.496	R1m_RNAP_peak_3958
PS15m_ct10	1259761	1259960	200	1259860	145	13.7868	1.99441	12.9324	R1m_RNAP_peak_3959
PS15m_ct10	1260505	1260704	200	1260604	109	6.3979	1.64735	5.61683	R1m_RNAP_peak_3960
PS15m_ct10	1260906	1261105	200	1261003	129	11.3039	1.91805	10.4715	R1m_RNAP_peak_3961
PS15m_ct10	1261276	1261486	211	1261378	445	174.338	5.46616	172.8	R1m_RNAP_peak_3962
PS15m_ct10	1261607	1261806	200	1261706	114	7.69684	1.7299	6.90119	R1m_RNAP_peak_3963
PS15m_ct10	1262340	1262556	217	1262448	548	242.939	6.3208	241.23	R1m_RNAP_peak_3964
PS15m_ct10	1265986	1266185	200	1266085	158	25.0522	2.5743	24.1128	R1m_RNAP_peak_3965
PS15m_ct10	1275738	1275965	228	1275853	600	186.111	4.35534	184.543	R1m_RNAP_peak_3966
PS15m_ct10	1277074	1277345	272	1277237	381	66.087	2.79057	64.9393	R1m_RNAP_peak_3967
PS15m_ct10	1278944	1279177	234	1279049	464	118.27	3.66651	116.912	R1m_RNAP_peak_3968
PS15m_ct10	1279438	1279637	200	1279537	147	13.2398	1.95157	12.3903	R1m_RNAP_peak_3969
PS15m_ct10	1280142	1280341	200	1280241	176	33.0474	2.86573	32.0591	R1m_RNAP_peak_3970
PS15m_ct10	1282581	1282780	200	1282680	100	5.83037	1.63524	5.05576	R1m_RNAP_peak_3971
PS15m_ct10	1285475	1285674	200	1285574	121	11.4863	1.97525	10.6518	R1m_RNAP_peak_3972
PS15m_ct10	1287998	1288197	200	1288097	92	4.1353	1.50572	3.38238	R1m_RNAP_peak_3973
PS15m_ct10	1289957	1290156	200	1290056	98	5.38133	1.60286	4.61233	R1m_RNAP_peak_3974
PS15m_ct10	1293773	1293972	200	1293872	366	155.24	5.94193	153.757	R1m_RNAP_peak_3975
PS15m_ct10	1301910	1302109	200	1302042	195	42.3405	3.17335	41.3021	R1m_RNAP_peak_3976
PS15m_ct10	1303340	1303539	200	1303428	182	35.8914	2.96287	34.8872	R1m_RNAP_peak_3977
PS15m_ct10	1304456	1304655	200	1304555	197	40.468	3.05478	39.4398	R1m_RNAP_peak_3978
PS15m_ct10	1305008	1305427	420	1305170	116	9.99113	1.89429	9.17103	R1m_RNAP_peak_3979
PS15m_ct10	1306218	1306417	200	1306317	140	4.94646	1.45035	4.18371	R1m_RNAP_peak_3980
PS15m_ct10	1306748	1307251	504	1306896	481	242.848	7.41756	241.139	R1m_RNAP_peak_3981
PS15m_ct10	1309053	1309427	375	1309223	309	112.7	5.01907	111.361	R1m_RNAP_peak_3982
PS15m_ct10	1311747	1311946	200	1311906	200	44.9212	3.2543	43.8697	R1m_RNAP_peak_3983
PS15m_ct10	1314771	1314970	200	1314877	239	66.7971	3.88573	65.6458	R1m_RNAP_peak_3984
PS15m_ct10	1317401	1317600	200	1317500	213	51.8787	3.46478	50.7946	R1m_RNAP_peak_3985
PS15m_ct10	1320923	1321122	200	1321019	88	3.39164	1.44096	2.64887	R1m_RNAP_peak_3986
PS15m_ct10	1322051	1322445	395	1322331	359	149.796	5.82859	148.331	R1m_RNAP_peak_3987
PS15m_ct10	1324044	1324243	200	1324143	191	40.3154	3.10858	39.2877	R1m_RNAP_peak_3988
PS15m_ct10	1325724	1325923	200	1325831	275	89.4402	4.46859	88.1935	R1m_RNAP_peak_3989
PS15m_ct10	1327123	1327322	200	1327222	131	8.00655	1.68575	7.20766	R1m_RNAP_peak_3990
PS15m_ct10	1327611	1327810	200	1327710	133	11.5195	1.91211	10.6849	R1m_RNAP_peak_3991
PS15m_ct10	1328361	1328560	200	1328460	158	24.8952	2.56503	23.9573	R1m_RNAP_peak_3992
PS15m_ct10	1331023	1331222	200	1331122	124	5.54703	1.53138	4.77641	R1m_RNAP_peak_3993
PS15m_ct10	1332739	1333202	464	1332962	171	18.1523	2.10675	17.2614	R1m_RNAP_peak_3994
PS15m_ct10	1334184	1334383	200	1334283	227	15.202	1.77703	14.3353	R1m_RNAP_peak_3995
PS15m_ct10	1337860	1338059	200	1337959	164	17.1107	2.08702	16.2283	R1m_RNAP_peak_3996
PS15m_ct10	1338171	1338370	200	1338270	152	13.1848	1.92523	12.3357	R1m_RNAP_peak_3997
PS15m_ct10	1342218	1342451	234	1342335	373	142.442	5.29453	140.999	R1m_RNAP_peak_3998
PS15m_ct10	1343363	1343562	200	1343462	290	64.3031	3.26384	63.1635	R1m_RNAP_peak_3999
PS15m_ct10	1345262	1345631	370	1345370	237	43.3259	2.84803	42.2829	R1m_RNAP_peak_4000
PS15m_ct10	1347626	1347966	341	1347776	1157	905.028	15.1417	902.253	R1m_RNAP_peak_4001
PS15m_ct10	1348745	1348944	200	1348844	273	51.43	2.91558	50.348	R1m_RNAP_peak_4002
PS15m_ct10	1350038	1350237	200	1350097	168	5.80823	1.45523	5.03451	R1m_RNAP_peak_4003
PS15m_ct10	1351088	1351784	697	1351256	601	281.706	6.77826	279.905	R1m_RNAP_peak_4004a
PS15m_ct10	1351088	1351784	697	1351630	509	209.308	5.78415	207.683	R1m_RNAP_peak_4004b
PS15m_ct10	1351895	1352094	200	1351994	142	7.61545	1.62456	6.82045	R1m_RNAP_peak_4005
PS15m_ct10	1352651	1352850	200	1352750	201	6.49497	1.44305	5.71308	R1m_RNAP_peak_4006
PS15m_ct10	1354776	1354975	200	1354940	163	6.94186	1.53147	6.15477	R1m_RNAP_peak_4007
PS15m_ct10	1356784	1357292	509	1356914	992	691.63	12.2616	689.079	R1m_RNAP_peak_4008a
PS15m_ct10	1356784	1357292	509	1357136	896	590.792	11.1418	588.363	R1m_RNAP_peak_4008b
PS15m_ct10	1358239	1358438	200	1358338	145	14.9177	2.06301	14.0537	R1m_RNAP_peak_4009
PS15m_ct10	1359313	1359512	200	1359469	594	349.143	9.22659	347.185	R1m_RNAP_peak_4010
PS15m_ct10	1382750	1382949	200	1382849	119	10.8776	1.94286	10.0489	R1m_RNAP_peak_4011
PS15m_ct10	1383901	1384121	221	1384010	367	156.022	5.95812	154.537	R1m_RNAP_peak_4012
PS15m_ct10	1384660	1384859	200	1384759	234	46.9887	3.02657	45.9276	R1m_RNAP_peak_4013
PS15m_ct10	1385227	1385426	200	1385326	140	17.3642	2.24664	16.4794	R1m_RNAP_peak_4014
PS15m_ct10	1385513	1385854	342	1385698	427	203.361	6.85912	201.75	R1m_RNAP_peak_4015
PS15m_ct10	1386080	1386452	373	1386328	165	27.5136	2.65611	26.5593	R1m_RNAP_peak_4016
PS15m_ct10	1390157	1390356	200	1390256	139	12.4358	1.94123	11.5928	R1m_RNAP_peak_4017
PS15m_ct10	1390537	1390736	200	1390636	128	9.49292	1.79938	8.67789	R1m_RNAP_peak_4018
PS15m_ct10	1391352	1391551	200	1391453	303	73.323	3.48683	72.1444	R1m_RNAP_peak_4019
PS15m_ct10	1392572	1392873	302	1392750	473	154.545	4.55217	153.064	R1m_RNAP_peak_4020
PS15m_ct10	1393986	1394185	200	1394085	301	83.0701	3.87306	81.8506	R1m_RNAP_peak_4021
PS15m_ct10	1394232	1394483	252	1394354	424	202.475	6.88098	200.866	R1m_RNAP_peak_4022
PS15m_ct10	1394637	1394836	200	1394736	204	46.9299	3.31415	45.8691	R1m_RNAP_peak_4023
PS15m_ct10	1397412	1397611	200	1397540	133	15.4225	2.16953	14.5534	R1m_RNAP_peak_4024
PS15m_ct10	1397776	1398044	269	1397910	613	378.255	9.94099	376.231	R1m_RNAP_peak_4025
PS15m_ct10	1398500	1398699	200	1398599	232	62.6552	3.7724	61.5221	R1m_RNAP_peak_4026
PS15m_ct10	1399211	1399415	205	1399352	412	80.016	3.00332	78.8089	R1m_RNAP_peak_4027
PS15m_ct10	1400299	1400758	460	1400569	408	189.081	6.62193	187.505	R1m_RNAP_peak_4028
PS15m_ct10	1401444	1401782	339	1401595	890	678.871	14.3662	676.334	R1m_RNAP_peak_4029
PS15m_ct10	1405508	1405707	200	1405607	193	24.5942	2.30787	23.6584	R1m_RNAP_peak_4030
PS15m_ct10	1405779	1406278	500	1406159	644	320.102	7.31525	318.213	R1m_RNAP_peak_4031
PS15m_ct10	1406613	1406976	364	1406851	394	116.333	4.13295	114.981	R1m_RNAP_peak_4032
PS15m_ct10	1407200	1408174	975	1407394	1134	807.647	12.7536	804.964	R1m_RNAP_peak_4033a
PS15m_ct10	1407200	1408174	975	1407793	1070	849.035	15.5379	846.31	R1m_RNAP_peak_4033b
PS15m_ct10	1408352	1408792	441	1408655	381	126.191	4.58927	124.805	R1m_RNAP_peak_4034
PS15m_ct10	1409346	1409731	386	1409472	356	95.1281	3.78749	93.8587	R1m_RNAP_peak_4035
PS15m_ct10	1410187	1410406	220	1410293	271	79.3802	4.06245	78.1759	R1m_RNAP_peak_4036
PS15m_ct10	1410676	1410875	200	1410775	137	15.8594	2.17096	14.9869	R1m_RNAP_peak_4037
PS15m_ct10	1411699	1411991	293	1411848	374	158.377	5.93466	156.884	R1m_RNAP_peak_4038
PS15m_ct10	1412417	1412856	440	1412538	482	253.152	7.82003	251.418	R1m_RNAP_peak_4039
PS15m_ct10	1414101	1414300	200	1414200	175	15.6338	1.95955	14.7635	R1m_RNAP_peak_4040
PS15m_ct10	1415858	1416057	200	1415959	209	43.843	3.10593	42.7975	R1m_RNAP_peak_4041
PS15m_ct10	1417036	1417454	419	1417388	383	134.304	4.85303	132.888	R1m_RNAP_peak_4042
PS15m_ct10	1417524	1417758	235	1417641	648	413.853	10.5077	411.747	R1m_RNAP_peak_4043
PS15m_ct10	1417826	1418025	200	1417925	220	50.3095	3.30887	49.2324	R1m_RNAP_peak_4044
PS15m_ct10	1418181	1418616	436	1418310	363	81.8539	3.32257	80.6391	R1m_RNAP_peak_4045
PS15m_ct10	1420577	1420776	200	1420676	200	44.9212	3.2543	43.8697	R1m_RNAP_peak_4046
PS15m_ct10	1428176	1428375	200	1428275	190	39.8147	3.09239	38.7898	R1m_RNAP_peak_4047
PS15m_ct10	1428629	1428828	200	1428735	104	6.77736	1.70001	5.99174	R1m_RNAP_peak_4048
PS15m_ct10	1431909	1432315	407	1432198	471	243.297	7.64194	241.587	R1m_RNAP_peak_4049
PS15m_ct10	1432677	1433173	497	1432838	305	109.876	4.95431	108.548	R1m_RNAP_peak_4050a
PS15m_ct10	1432677	1433173	497	1433046	333	117.88	4.88055	116.522	R1m_RNAP_peak_4050b
PS15m_ct10	1433610	1433809	200	1433709	140	17.7378	2.27044	16.8501	R1m_RNAP_peak_4051
PS15m_ct10	1436275	1436474	200	1436432	113	5.67626	1.57425	4.90368	R1m_RNAP_peak_4052
PS15m_ct10	1438393	1438597	205	1438494	317	62.6476	3.02059	61.5151	R1m_RNAP_peak_4053
PS15m_ct10	1438719	1438918	200	1438880	176	21.0093	2.22722	20.0972	R1m_RNAP_peak_4054
PS15m_ct10	1439820	1440259	440	1440168	230	7.65195	1.45982	6.85666	R1m_RNAP_peak_4055
PS15m_ct10	1441528	1441929	402	1441661	142	9.51144	1.74486	8.69628	R1m_RNAP_peak_4056
PS15m_ct10	1442023	1442398	376	1442209	1114	793.932	12.7648	791.264	R1m_RNAP_peak_4057
PS15m_ct10	1442603	1442893	291	1442744	315	83.9067	3.76585	82.6839	R1m_RNAP_peak_4058
PS15m_ct10	1443647	1443846	200	1443746	201	27.9434	2.41723	26.9863	R1m_RNAP_peak_4059
PS15m_ct10	1443897	1444242	346	1444031	214	27.2976	2.31738	26.3443	R1m_RNAP_peak_4060
PS15m_ct10	1445588	1445787	200	1445687	361	130.129	4.98198	128.728	R1m_RNAP_peak_4061
PS15m_ct10	1445860	1446251	392	1446127	503	237.3	6.80681	235.606	R1m_RNAP_peak_4062
PS15m_ct10	1447477	1447676	200	1447570	246	44.2872	2.824	43.2391	R1m_RNAP_peak_4063
PS15m_ct10	1450713	1450912	200	1450812	158	11.7412	1.81856	10.9051	R1m_RNAP_peak_4064
PS15m_ct10	1452903	1453162	260	1453014	465	155.458	4.65169	153.975	R1m_RNAP_peak_4065
PS15m_ct10	1453643	1453842	200	1453789	251	41.5463	2.68477	40.5124	R1m_RNAP_peak_4066
PS15m_ct10	1455307	1455506	200	1455434	253	37.5534	2.52304	36.5401	R1m_RNAP_peak_4067
PS15m_ct10	1456452	1456668	217	1456551	548	205.8	5.24759	204.183	R1m_RNAP_peak_4068
PS15m_ct10	1456841	1457040	200	1456940	157	11.2645	1.7953	10.4324	R1m_RNAP_peak_4069
PS15m_ct10	1457223	1457422	200	1457362	116	4.21657	1.4456	3.46292	R1m_RNAP_peak_4070
PS15m_ct10	1458169	1458368	200	1458268	317	51.1939	2.66282	50.1131	R1m_RNAP_peak_4071
PS15m_ct10	1458553	1458954	402	1458758	121	9.55456	1.83611	8.73908	R1m_RNAP_peak_4072
PS15m_ct10	1461175	1461374	200	1461274	125	11.7197	1.96843	10.8837	R1m_RNAP_peak_4073
PS15m_ct10	1461922	1462280	359	1462090	222	56.8964	3.61049	55.7886	R1m_RNAP_peak_4074
PS15m_ct10	1462787	1463016	230	1462900	437	128.302	4.1218	126.909	R1m_RNAP_peak_4075
PS15m_ct10	1463973	1464172	200	1464072	278	53.135	2.94456	52.0454	R1m_RNAP_peak_4076
PS15m_ct10	1464562	1464761	200	1464661	177	26.8427	2.52221	25.8924	R1m_RNAP_peak_4077
PS15m_ct10	1464820	1465019	200	1464919	138	11.9598	1.916	11.1215	R1m_RNAP_peak_4078
PS15m_ct10	1465158	1465357	200	1465257	142	8.30229	1.66852	7.50049	R1m_RNAP_peak_4079
PS15m_ct10	1470258	1470457	200	1470357	164	27.6247	2.67144	26.6693	R1m_RNAP_peak_4080
PS15m_ct10	1470762	1470961	200	1470863	374	155.923	5.82995	154.438	R1m_RNAP_peak_4081
PS15m_ct10	1473310	1473509	200	1473389	185	34.1295	2.83938	33.1353	R1m_RNAP_peak_4082
PS15m_ct10	1474151	1474350	200	1474248	185	34.3056	2.84868	33.3106	R1m_RNAP_peak_4083
PS15m_ct10	1476385	1476602	218	1476495	411	191.572	6.6705	189.99	R1m_RNAP_peak_4084
PS15m_ct10	1476959	1477835	877	1477342	1111	654.987	9.37606	652.481	R1m_RNAP_peak_4085
PS15m_ct10	1477998	1478278	281	1478157	552	301.407	8.27966	299.561	R1m_RNAP_peak_4086
PS15m_ct10	1479569	1479768	200	1479725	361	114.289	4.39239	112.945	R1m_RNAP_peak_4087
PS15m_ct10	1480538	1480737	200	1480637	129	10.0579	1.83352	9.23741	R1m_RNAP_peak_4088
PS15m_ct10	1482590	1482836	247	1482708	488	188.517	5.39502	186.943	R1m_RNAP_peak_4089
PS15m_ct10	1483073	1483272	200	1483190	251	51.0027	3.05768	49.9225	R1m_RNAP_peak_4090
PS15m_ct10	1485111	1485356	246	1485238	584	294.485	7.43968	292.655	R1m_RNAP_peak_4091
PS15m_ct10	1487632	1487831	200	1487731	154	17.4346	2.16006	16.5494	R1m_RNAP_peak_4092
PS15m_ct10	1488014	1488213	200	1488116	213	19.622	1.99838	18.7202	R1m_RNAP_peak_4093
PS15m_ct10	1488659	1488920	262	1488792	608	328.369	8.17225	326.46	R1m_RNAP_peak_4094
PS15m_ct10	1489102	1489483	382	1489288	345	95.6509	3.90231	94.3794	R1m_RNAP_peak_4095
PS15m_ct10	1490201	1490400	200	1490300	103	4.37588	1.49384	3.62008	R1m_RNAP_peak_4096
PS15m_ct10	1490653	1490852	200	1490752	348	124.082	4.92228	122.703	R1m_RNAP_peak_4097
PS15m_ct10	1494900	1495186	287	1495042	713	465.626	10.916	463.415	R1m_RNAP_peak_4098
PS15m_ct10	1495946	1496145	200	1496045	148	13.5417	1.96476	12.6896	R1m_RNAP_peak_4099
PS15m_ct10	1496644	1496905	262	1496792	356	130.216	5.05505	128.815	R1m_RNAP_peak_4100
PS15m_ct10	1497193	1497392	200	1497292	259	69.5191	3.76754	68.3566	R1m_RNAP_peak_4101
PS15m_ct10	1498661	1498860	200	1498762	344	106.735	4.30644	105.42	R1m_RNAP_peak_4102
PS15m_ct10	1499020	1499379	360	1499169	211	17.8868	1.93222	16.9982	R1m_RNAP_peak_4103
PS15m_ct10	1502146	1502345	200	1502294	191	30.1542	2.5879	29.1835	R1m_RNAP_peak_4104
PS15m_ct10	1502440	1502641	202	1502540	451	211.032	6.71948	209.402	R1m_RNAP_peak_4105
PS15m_ct10	1503790	1504210	421	1504106	176	27.8309	2.58206	26.8744	R1m_RNAP_peak_4106
PS15m_ct10	1504331	1504530	200	1504430	162	23.4845	2.45135	22.5559	R1m_RNAP_peak_4107
PS15m_ct10	1504833	1505032	200	1505022	101	4.88104	1.54621	4.11879	R1m_RNAP_peak_4108
PS15m_ct10	1505259	1505458	200	1505358	165	28.0626	2.68763	27.1044	R1m_RNAP_peak_4109
PS15m_ct10	1505841	1506040	200	1505945	193	41.3235	3.14096	40.2905	R1m_RNAP_peak_4110
PS15m_ct10	1506551	1506750	200	1506650	267	46.6889	2.78021	45.6289	R1m_RNAP_peak_4111
PS15m_ct10	1507412	1507831	420	1507716	138	8.07447	1.66662	7.27441	R1m_RNAP_peak_4112
PS15m_ct10	1509718	1509917	200	1509817	116	6.59719	1.63687	5.81366	R1m_RNAP_peak_4113
PS15m_ct10	1512466	1512665	200	1512635	151	11.7222	1.84432	10.8863	R1m_RNAP_peak_4114
PS15m_ct10	1513134	1513433	300	1513286	257	60.2901	3.38957	59.1677	R1m_RNAP_peak_4115
PS15m_ct10	1514070	1514269	200	1514169	277	30.983	2.19202	30.0073	R1m_RNAP_peak_4116
PS15m_ct10	1514482	1514814	333	1514679	814	401.646	7.27543	399.566	R1m_RNAP_peak_4117
PS15m_ct10	1515259	1515715	457	1515391	670	339.612	7.51204	337.676	R1m_RNAP_peak_4118
PS15m_ct10	1517083	1517282	200	1517181	127	7.44718	1.66083	6.65444	R1m_RNAP_peak_4119
PS15m_ct10	1520243	1520518	276	1520393	129	11.5115	1.93212	10.677	R1m_RNAP_peak_4120
PS15m_ct10	1522036	1522235	200	1522224	386	110.295	4.0147	108.966	R1m_RNAP_peak_4121
PS15m_ct10	1523593	1523792	200	1523692	187	38.3263	3.04382	37.3088	R1m_RNAP_peak_4122
PS15m_ct10	1525147	1525346	200	1525246	110	8.31622	1.79715	7.51365	R1m_RNAP_peak_4123
PS15m_ct10	1529977	1530176	200	1530076	85	2.88117	1.39239	2.14544	R1m_RNAP_peak_4124
PS15m_ct10	1530771	1530970	200	1530870	125	12.745	2.04001	11.8994	R1m_RNAP_peak_4125
PS15m_ct10	1532350	1532549	200	1532449	149	21.3768	2.42858	20.462	R1m_RNAP_peak_4126
PS15m_ct10	1533111	1533310	200	1533210	127	13.3946	2.07239	12.5434	R1m_RNAP_peak_4127
PS15m_ct10	1533872	1534171	300	1534010	636	401.554	10.3134	399.475	R1m_RNAP_peak_4128
PS15m_ct10	1535752	1535951	200	1535851	133	15.4225	2.16953	14.5534	R1m_RNAP_peak_4129
PS15m_ct10	1536276	1536475	200	1536412	132	13.7902	2.06769	12.9358	R1m_RNAP_peak_4130
PS15m_ct10	1537706	1537905	200	1537805	162	26.7567	2.63906	25.8066	R1m_RNAP_peak_4131
PS15m_ct10	1542265	1542464	200	1542369	227	59.7521	3.69144	58.6314	R1m_RNAP_peak_4132
PS15m_ct10	1542520	1542777	258	1542642	525	292.696	8.51622	290.869	R1m_RNAP_peak_4133
PS15m_ct10	1549296	1549495	200	1549395	230	61.4883	3.74002	60.3599	R1m_RNAP_peak_4134
PS15m_ct10	1551381	1551580	200	1551480	114	9.4181	1.86191	8.60367	R1m_RNAP_peak_4135
PS15m_ct10	1552565	1552764	200	1552685	193	28.7141	2.50384	27.7523	R1m_RNAP_peak_4136
PS15m_ct10	1557824	1558023	200	1557923	164	21.2913	2.3148	20.3778	R1m_RNAP_peak_4137
PS15m_ct10	1558731	1558930	200	1558914	447	28.312	1.77322	27.3527	R1m_RNAP_peak_4138
PS15m_ct10	1559696	1559895	200	1559795	156	7.98211	1.60894	7.18346	R1m_RNAP_peak_4139
PS15m_ct10	1560025	1560224	200	1560193	351	85.5934	3.52066	84.3635	R1m_RNAP_peak_4140
PS15m_ct10	1560525	1560724	200	1560719	265	36.0278	2.40994	35.023	R1m_RNAP_peak_4141
PS15m_ct10	1560930	1561129	200	1561083	248	34.9575	2.45175	33.9585	R1m_RNAP_peak_4142
PS15m_ct10	1561236	1561649	414	1561481	567	225.91	5.59636	224.244	R1m_RNAP_peak_4143
PS15m_ct10	1562126	1562399	274	1562273	377	98.4976	3.72374	97.2151	R1m_RNAP_peak_4144
PS15m_ct10	1563111	1563310	200	1563210	163	8.47262	1.61953	7.66879	R1m_RNAP_peak_4145
PS15m_ct10	1565490	1565689	200	1565586	115	3.38669	1.37566	2.64444	R1m_RNAP_peak_4146
PS15m_ct10	1565796	1566176	381	1566050	494	169.213	4.76892	167.689	R1m_RNAP_peak_4147
PS15m_ct10	1567933	1568132	200	1568032	230	40.7887	2.79173	39.7593	R1m_RNAP_peak_4148
PS15m_ct10	1568249	1568448	200	1568348	125	5.58579	1.53159	4.81484	R1m_RNAP_peak_4149
PS15m_ct10	1568517	1568716	200	1568616	282	50.2107	2.81571	49.1344	R1m_RNAP_peak_4150
PS15m_ct10	1569022	1569221	200	1569120	152	12.9866	1.91374	12.1395	R1m_RNAP_peak_4151
PS15m_ct10	1569304	1569704	401	1569482	280	90.0397	4.42401	88.7909	R1m_RNAP_peak_4152
PS15m_ct10	1571857	1572074	218	1571957	268	35.6576	2.38384	34.655	R1m_RNAP_peak_4153
PS15m_ct10	1572734	1573056	323	1572891	203	46.4954	3.30287	45.4362	R1m_RNAP_peak_4154
PS15m_ct10	1573787	1574052	266	1573902	854	453.983	8.04598	451.792	R1m_RNAP_peak_4155
PS15m_ct10	1574335	1574842	508	1574518	369	111.032	4.19635	109.7	R1m_RNAP_peak_4156
PS15m_ct10	1575166	1575365	200	1575265	360	104.304	4.05644	102.998	R1m_RNAP_peak_4157
PS15m_ct10	1576079	1576347	269	1576211	665	393.487	9.34339	391.426	R1m_RNAP_peak_4158
PS15m_ct10	1577372	1577770	399	1577477	761	468.729	9.96154	466.511	R1m_RNAP_peak_4159
PS15m_ct10	1577852	1578054	203	1577952	528	233.367	6.29312	231.683	R1m_RNAP_peak_4160
PS15m_ct10	1578551	1578750	200	1578652	175	19.021	2.13127	18.1235	R1m_RNAP_peak_4161
PS15m_ct10	1583208	1583407	200	1583307	370	141.311	5.29397	139.872	R1m_RNAP_peak_4162
PS15m_ct10	1584001	1584200	200	1584100	137	15.9992	2.17998	15.1258	R1m_RNAP_peak_4163
PS15m_ct10	1585868	1586067	200	1585952	187	14.7273	1.8705	13.8653	R1m_RNAP_peak_4164
PS15m_ct10	1586857	1587056	200	1586956	89	3.57087	1.45715	2.82562	R1m_RNAP_peak_4165
PS15m_ct10	1592173	1592372	200	1592272	240	67.3961	3.90192	66.2421	R1m_RNAP_peak_4166
PS15m_ct10	1613289	1613846	558	1613685	437	213.551	7.09146	211.915	R1m_RNAP_peak_4167
PS15m_ct10	1614604	1614803	200	1614703	181	35.4115	2.94668	34.4099	R1m_RNAP_peak_4168
PS15m_ct10	1615210	1615409	200	1615309	197	40.1677	3.03935	39.1413	R1m_RNAP_peak_4169
PS15m_ct10	1616233	1616432	200	1616332	216	25.0581	2.21337	24.1187	R1m_RNAP_peak_4170
PS15m_ct10	1617663	1617880	218	1617771	414	194.072	6.71907	192.485	R1m_RNAP_peak_4171
PS15m_ct10	1619042	1619275	234	1619158	405	159.171	5.47232	157.676	R1m_RNAP_peak_4172
PS15m_ct10	1620088	1620363	276	1620227	718	396.814	8.47054	394.747	R1m_RNAP_peak_4173
PS15m_ct10	1620537	1620736	200	1620636	158	23.5224	2.4846	22.5936	R1m_RNAP_peak_4174
PS15m_ct10	1621341	1621540	200	1621436	324	122.387	5.21257	121.013	R1m_RNAP_peak_4175
PS15m_ct10	1621737	1622012	276	1621873	432	209.271	7.0105	207.646	R1m_RNAP_peak_4176
PS15m_ct10	1622197	1622478	282	1622332	400	182.485	6.49241	180.925	R1m_RNAP_peak_4177
PS15m_ct10	1622989	1623188	200	1623088	253	67.1326	3.72948	65.9801	R1m_RNAP_peak_4178
PS15m_ct10	1627140	1627342	203	1627234	303	82.1825	3.81817	80.9667	R1m_RNAP_peak_4179
PS15m_ct10	1628315	1628547	233	1628413	1052	227.387	3.27296	225.718	R1m_RNAP_peak_4180
PS15m_ct10	1630914	1631178	265	1631046	412	160.653	5.42828	159.154	R1m_RNAP_peak_4181
PS15m_ct10	1632250	1632449	200	1632403	248	55.6049	3.27486	54.5038	R1m_RNAP_peak_4182
PS15m_ct10	1632533	1632732	200	1632629	259	62.9762	3.48359	61.8419	R1m_RNAP_peak_4183
PS15m_ct10	1636672	1636958	287	1636819	325	116.881	4.9554	115.527	R1m_RNAP_peak_4184
PS15m_ct10	1637089	1637288	200	1637188	173	27.5927	2.59304	26.638	R1m_RNAP_peak_4185
PS15m_ct10	1637497	1637696	200	1637601	108	4.83569	1.51971	4.07384	R1m_RNAP_peak_4186
PS15m_ct10	1638193	1638392	200	1638360	334	26.5921	1.91053	25.6436	R1m_RNAP_peak_4187
PS15m_ct10	1639347	1639546	200	1639506	347	96.4242	3.91036	95.1499	R1m_RNAP_peak_4188
PS15m_ct10	1639844	1640098	255	1639954	171	23.4966	2.38766	22.5679	R1m_RNAP_peak_4189
PS15m_ct10	1640530	1640729	200	1640629	258	60.6009	3.39317	59.4768	R1m_RNAP_peak_4190
PS15m_ct10	1642242	1642587	346	1642435	505	229.484	6.50027	227.81	R1m_RNAP_peak_4191
PS15m_ct10	1643022	1643221	200	1643121	173	9.73791	1.66317	8.92048	R1m_RNAP_peak_4192
PS15m_ct10	1645511	1645941	431	1645635	319	108.24	4.67485	106.919	R1m_RNAP_peak_4193
PS15m_ct10	1646242	1646441	200	1646341	347	127.154	5.0608	125.763	R1m_RNAP_peak_4194
PS15m_ct10	1646689	1646888	200	1646788	369	112.199	4.23585	110.862	R1m_RNAP_peak_4195
PS15m_ct10	1649581	1649780	200	1649743	259	79.109	4.20954	77.9055	R1m_RNAP_peak_4196
PS15m_ct10	1652315	1652514	200	1652418	139	17.5647	2.26668	16.6779	R1m_RNAP_peak_4197
PS15m_ct10	1655814	1656107	294	1655956	693	393.165	8.78911	391.105	R1m_RNAP_peak_4198
PS15m_ct10	1656495	1656803	309	1656647	318	67.5583	3.17389	66.4038	R1m_RNAP_peak_4199
PS15m_ct10	1660306	1660604	299	1660452	339	82.225	3.50322	81.009	R1m_RNAP_peak_4200
PS15m_ct10	1668106	1668305	200	1668205	132	15.0764	2.15334	14.2105	R1m_RNAP_peak_4201
PS15m_ct10	1670023	1670330	308	1670188	643	403.996	10.2371	401.911	R1m_RNAP_peak_4202
PS15m_ct10	1671887	1672086	200	1671986	217	53.252	3.48723	52.1619	R1m_RNAP_peak_4203
PS15m_ct10	1674692	1675382	691	1674890	1158	548.465	6.93513	546.104	R1m_RNAP_peak_4204
PS15m_ct10	1675550	1675749	200	1675653	130	7.63342	1.66354	6.83825	R1m_RNAP_peak_4205
PS15m_ct10	1676349	1676548	200	1676438	113	3.74521	1.41169	2.99798	R1m_RNAP_peak_4206
PS15m_ct10	1678044	1678245	202	1678139	404	128.643	4.42809	127.247	R1m_RNAP_peak_4207
PS15m_ct10	1678644	1679019	376	1678910	413	89.7187	3.24334	88.471	R1m_RNAP_peak_4208
PS15m_ct10	1679073	1679377	305	1679251	750	279.993	5.24181	278.197	R1m_RNAP_peak_4209
PS15m_ct10	1679484	1680156	673	1679583	549	187.431	4.76294	185.86	R1m_RNAP_peak_4210a
PS15m_ct10	1679484	1680156	673	1679964	1314	897.742	11.8961	894.973	R1m_RNAP_peak_4210b
PS15m_ct10	1680411	1680610	200	1680510	350	98.868	3.96606	97.5839	R1m_RNAP_peak_4211
PS15m_ct10	1681090	1681289	200	1681189	231	53.0261	3.32378	51.9368	R1m_RNAP_peak_4212
PS15m_ct10	1681357	1681556	200	1681456	273	78.1783	3.98465	76.9791	R1m_RNAP_peak_4213
PS15m_ct10	1690258	1690457	200	1690357	99	5.60378	1.61905	4.83203	R1m_RNAP_peak_4214
PS15m_ct10	1694893	1695299	407	1695185	328	108.748	4.57546	107.424	R1m_RNAP_peak_4215
PS15m_ct10	1695402	1695601	200	1695503	237	37.8826	2.6258	36.8674	R1m_RNAP_peak_4216
PS15m_ct10	1695889	1696169	281	1696027	675	303.766	6.46151	301.914	R1m_RNAP_peak_4217
PS15m_ct10	1696480	1697568	1089	1696774	749	467.066	10.1517	464.853	R1m_RNAP_peak_4218a
PS15m_ct10	1696480	1697568	1089	1697189	422	168.515	5.57418	166.993	R1m_RNAP_peak_4218b
PS15m_ct10	1696480	1697568	1089	1697421	490	216.296	6.27311	214.654	R1m_RNAP_peak_4218c
PS15m_ct10	1699280	1699732	453	1699392	489	210.094	6.07646	208.467	R1m_RNAP_peak_4219
PS15m_ct10	1699913	1700261	349	1700077	275	62.9736	3.33624	61.8393	R1m_RNAP_peak_4220
PS15m_ct10	1700928	1701167	240	1701035	487	207.094	6.0039	205.475	R1m_RNAP_peak_4221
PS15m_ct10	1701327	1701608	282	1701467	433	171.947	5.5437	170.416	R1m_RNAP_peak_4222
PS15m_ct10	1702289	1702488	200	1702419	242	42.5615	2.78192	41.5224	R1m_RNAP_peak_4223
PS15m_ct10	1704225	1704424	200	1704323	111	3.26857	1.37267	2.52754	R1m_RNAP_peak_4224
PS15m_ct10	1704976	1705175	200	1705116	271	86.8189	4.40383	85.5838	R1m_RNAP_peak_4225
PS15m_ct10	1705418	1705625	208	1705579	207	47.2469	3.29691	46.1842	R1m_RNAP_peak_4226
PS15m_ct10	1710047	1710246	200	1710146	174	15.6882	1.96642	14.8175	R1m_RNAP_peak_4227
PS15m_ct10	1710997	1711196	200	1711096	363	82.7003	3.3477	81.4825	R1m_RNAP_peak_4228
PS15m_ct10	1711787	1712088	302	1711942	293	80.3419	3.84922	79.1338	R1m_RNAP_peak_4229
PS15m_ct10	1713051	1713624	574	1713348	758	349.864	6.67748	347.904	R1m_RNAP_peak_4230
PS15m_ct10	1715091	1715432	342	1715249	1639	1315.68	16.0029	1312.61	R1m_RNAP_peak_4231
PS15m_ct10	1715780	1715979	200	1715893	350	94.4609	3.81709	93.1939	R1m_RNAP_peak_4232
PS15m_ct10	1716059	1716258	200	1716158	212	36.1957	2.72019	35.1901	R1m_RNAP_peak_4233
PS15m_ct10	1718982	1719191	210	1719086	543	287.539	7.932	285.725	R1m_RNAP_peak_4234
PS15m_ct10	1719877	1720298	422	1720185	581	260.711	6.42107	258.962	R1m_RNAP_peak_4235
PS15m_ct10	1720524	1720730	207	1720626	559	319.691	8.8486	317.803	R1m_RNAP_peak_4236
PS15m_ct10	1720865	1721064	200	1721022	108	6.66351	1.67318	5.87949	R1m_RNAP_peak_4237
PS15m_ct10	1721352	1721719	368	1721469	249	63.8609	3.62696	62.7228	R1m_RNAP_peak_4238
PS15m_ct10	1722558	1722787	230	1722673	595	323.2	8.23405	321.303	R1m_RNAP_peak_4239
PS15m_ct10	1723479	1723678	200	1723568	173	3.62722	1.31241	2.88131	R1m_RNAP_peak_4240
PS15m_ct10	1724986	1725185	200	1725085	292	100.856	4.74383	99.5642	R1m_RNAP_peak_4241
PS15m_ct10	1726913	1727285	373	1727276	269	58.5016	3.21199	57.3869	R1m_RNAP_peak_4242
PS15m_ct10	1728227	1728602	376	1728346	249	59.2559	3.42277	58.1375	R1m_RNAP_peak_4243
PS15m_ct10	1728661	1728903	243	1728781	424	202.475	6.88098	200.866	R1m_RNAP_peak_4244
PS15m_ct10	1729070	1729269	200	1729171	195	19.6353	2.06858	18.7335	R1m_RNAP_peak_4245
PS15m_ct10	1730295	1730494	200	1730423	250	73.4832	4.06383	72.3034	R1m_RNAP_peak_4246
PS15m_ct10	1730546	1730745	200	1730645	222	56.8964	3.61049	55.7886	R1m_RNAP_peak_4247
PS15m_ct10	1731401	1731758	358	1731564	728	498.23	11.8029	495.952	R1m_RNAP_peak_4248
PS15m_ct10	1735440	1737748	2309	1735578	605	334.609	8.449	332.684	R1m_RNAP_peak_4249a
PS15m_ct10	1735440	1737748	2309	1735825	573	208.686	5.0867	207.062	R1m_RNAP_peak_4249b
PS15m_ct10	1735440	1737748	2309	1736179	433	150.177	4.81443	148.711	R1m_RNAP_peak_4249c
PS15m_ct10	1735440	1737748	2309	1736661	2384	2641.08	33.2523	2637.49	R1m_RNAP_peak_4249d
PS15m_ct10	1735440	1737748	2309	1736761	2255	2402.4	30.0744	2398.86	R1m_RNAP_peak_4249e
PS15m_ct10	1738767	1738966	200	1738924	288	84.0518	4.05722	82.8287	R1m_RNAP_peak_4250
PS15m_ct10	1739636	1740017	382	1739785	277	67.7393	3.5061	66.5842	R1m_RNAP_peak_4251
PS15m_ct10	1740197	1740396	200	1740296	245	60.1238	3.50207	59.0019	R1m_RNAP_peak_4252
PS15m_ct10	1741789	1742108	320	1741949	332	105.326	4.39104	104.016	R1m_RNAP_peak_4253
PS15m_ct10	1742581	1742877	297	1742680	272	50.312	2.88124	49.2349	R1m_RNAP_peak_4254
PS15m_ct10	1744438	1744744	307	1744560	207	44.8548	3.17602	43.804	R1m_RNAP_peak_4255
PS15m_ct10	1744875	1745153	279	1745029	299	103.473	4.75639	102.17	R1m_RNAP_peak_4256
PS15m_ct10	1745475	1746104	630	1745865	889	311.019	4.9144	309.15	R1m_RNAP_peak_4257
PS15m_ct10	1747314	1747513	200	1747421	368	156.806	5.97431	155.318	R1m_RNAP_peak_4258
PS15m_ct10	1768392	1768633	242	1768501	497	266.765	8.06289	265.001	R1m_RNAP_peak_4259
PS15m_ct10	1768790	1768989	200	1768913	116	6.05628	1.59468	5.27959	R1m_RNAP_peak_4260
PS15m_ct10	1773261	1773832	572	1773712	432	184.13	6.00258	182.566	R1m_RNAP_peak_4261
PS15m_ct10	1773898	1774097	200	1773997	181	27.1433	2.50873	26.1913	R1m_RNAP_peak_4262
PS15m_ct10	1776944	1777143	200	1777043	278	88.8837	4.39935	87.6397	R1m_RNAP_peak_4263
PS15m_ct10	1778234	1778433	200	1778333	239	66.1765	3.85538	65.0285	R1m_RNAP_peak_4264
PS15m_ct10	1780757	1780956	200	1780857	193	41.3235	3.14096	40.2905	R1m_RNAP_peak_4265
PS15m_ct10	1781443	1781718	276	1781591	302	107.773	4.90573	106.453	R1m_RNAP_peak_4266
PS15m_ct10	1781912	1782260	349	1782034	290	97.6016	4.62455	96.3223	R1m_RNAP_peak_4267
PS15m_ct10	1782644	1782843	200	1782743	163	25.918	2.58198	24.9733	R1m_RNAP_peak_4268
PS15m_ct10	1783669	1783868	200	1783768	114	8.57546	1.7975	7.77076	R1m_RNAP_peak_4269
PS15m_ct10	1783973	1784172	200	1784072	158	22.8733	2.44687	21.9489	R1m_RNAP_peak_4270
PS15m_ct10	1784732	1784996	265	1784865	672	423.027	10.2788	420.903	R1m_RNAP_peak_4271
PS15m_ct10	1785209	1785745	537	1785597	435	100.436	3.39383	99.1458	R1m_RNAP_peak_4272
PS15m_ct10	1788675	1788874	200	1788779	323	93.7868	4.05262	92.5226	R1m_RNAP_peak_4273
PS15m_ct10	1789718	1790134	417	1790007	331	109.735	4.57636	108.409	R1m_RNAP_peak_4274
PS15m_ct10	1791768	1792076	309	1791954	541	293.517	8.20182	291.689	R1m_RNAP_peak_4275
PS15m_ct10	1792831	1793267	437	1793141	534	287.089	8.09589	285.276	R1m_RNAP_peak_4276
PS15m_ct10	1794042	1795000	959	1794291	392	51.3838	2.38684	50.302	R1m_RNAP_peak_4277a
PS15m_ct10	1794042	1795000	959	1794647	699	311.894	6.39916	310.023	R1m_RNAP_peak_4277b
PS15m_ct10	1795834	1796033	200	1795933	125	8.7419	1.75995	7.93517	R1m_RNAP_peak_4278
PS15m_ct10	1797041	1797240	200	1797143	346	96.0375	3.90634	94.7648	R1m_RNAP_peak_4279
PS15m_ct10	1797566	1798089	524	1797960	672	391.505	9.13185	389.449	R1m_RNAP_peak_4280
PS15m_ct10	1799566	1799765	200	1799665	287	69.4264	3.4806	68.2643	R1m_RNAP_peak_4281
PS15m_ct10	1801173	1801372	200	1801272	109	3.99968	1.4436	3.24885	R1m_RNAP_peak_4282
PS15m_ct10	1802843	1803042	200	1802938	120	6.65661	1.62731	5.87265	R1m_RNAP_peak_4283
PS15m_ct10	1806956	1807187	232	1807073	626	340.549	8.26064	338.611	R1m_RNAP_peak_4284
PS15m_ct10	1807386	1807896	511	1807756	344	109.815	4.42079	108.488	R1m_RNAP_peak_4285
PS15m_ct10	1808631	1808830	200	1808730	125	6.7795	1.61967	5.99384	R1m_RNAP_peak_4286
PS15m_ct10	1810604	1810803	200	1810703	310	51.2105	2.69707	50.1296	R1m_RNAP_peak_4287
PS15m_ct10	1812909	1813108	200	1812992	255	54.5445	3.16947	53.4487	R1m_RNAP_peak_4288
PS15m_ct10	1813480	1813679	200	1813579	171	29.0368	2.68913	28.0727	R1m_RNAP_peak_4289
PS15m_ct10	1815673	1815872	200	1815769	156	24.2162	2.54191	23.2825	R1m_RNAP_peak_4290
PS15m_ct10	1816122	1816321	200	1816291	409	122.263	4.18195	120.89	R1m_RNAP_peak_4291
PS15m_ct10	1817733	1818131	399	1818015	317	118.414	5.14859	117.055	R1m_RNAP_peak_4292
PS15m_ct10	1819544	1819743	200	1819644	108	7.78782	1.76477	6.99081	R1m_RNAP_peak_4293
PS15m_ct10	1820118	1820317	200	1820217	106	7.27479	1.73239	6.48353	R1m_RNAP_peak_4294
PS15m_ct10	1820533	1820732	200	1820711	102	6.2958	1.66763	5.51574	R1m_RNAP_peak_4295
PS15m_ct10	1820924	1821123	200	1821022	194	40.1935	3.07083	39.167	R1m_RNAP_peak_4296
PS15m_ct10	1821901	1822100	200	1822000	220	55.7676	3.57811	54.6652	R1m_RNAP_peak_4297
PS15m_ct10	1824773	1824972	200	1824872	197	28.1546	2.45139	27.1959	R1m_RNAP_peak_4298
PS15m_ct10	1828839	1829201	363	1829033	447	160.485	4.98794	158.986	R1m_RNAP_peak_4299
PS15m_ct10	1829247	1829446	200	1829346	222	38.7401	2.76091	37.7209	R1m_RNAP_peak_4300
PS15m_ct10	1829619	1829818	200	1829718	170	21.3421	2.27958	20.4282	R1m_RNAP_peak_4301
PS15m_ct10	1830348	1830547	200	1830447	135	16.1241	2.20191	15.2492	R1m_RNAP_peak_4302
PS15m_ct10	1831792	1831991	200	1831917	308	84.7249	3.865	83.4991	R1m_RNAP_peak_4303
PS15m_ct10	1833735	1833934	200	1833834	245	70.4177	3.98287	69.2511	R1m_RNAP_peak_4304
PS15m_ct10	1834177	1834376	200	1834276	138	14.7192	2.09145	13.8572	R1m_RNAP_peak_4305
PS15m_ct10	1835806	1836217	412	1836038	258	59.0514	3.32862	57.9343	R1m_RNAP_peak_4306
PS15m_ct10	1836299	1836732	434	1836610	523	280.581	8.06799	278.783	R1m_RNAP_peak_4307
PS15m_ct10	1837967	1838204	238	1838083	380	124.49	4.54136	123.11	R1m_RNAP_peak_4308
PS15m_ct10	1839887	1840086	200	1839986	119	9.91263	1.87229	9.09394	R1m_RNAP_peak_4309
PS15m_ct10	1840206	1840443	238	1840325	498	267.68	8.07908	265.914	R1m_RNAP_peak_4310
PS15m_ct10	1841536	1841766	231	1841648	807	551.641	11.8068	549.275	R1m_RNAP_peak_4311
PS15m_ct10	1842988	1843233	246	1843116	757	365.99	7.07838	363.995	R1m_RNAP_peak_4312
PS15m_ct10	1844543	1844742	200	1844649	373	160.741	6.05526	159.241	R1m_RNAP_peak_4313
PS15m_ct10	1845821	1846065	245	1845936	431	208.176	6.98397	206.553	R1m_RNAP_peak_4314
PS15m_ct10	1847670	1847869	200	1847769	285	96.1025	4.63049	94.8293	R1m_RNAP_peak_4315
PS15m_ct10	1851087	1851286	200	1851186	126	12.59	2.02304	11.746	R1m_RNAP_peak_4316
PS15m_ct10	1851885	1852114	230	1852001	604	227.647	5.27681	225.977	R1m_RNAP_peak_4317
PS15m_ct10	1852481	1852768	288	1852637	728	310.144	6.06264	308.277	R1m_RNAP_peak_4318
PS15m_ct10	1853112	1853311	200	1853211	372	155.821	5.86029	154.337	R1m_RNAP_peak_4319
PS15m_ct10	1855237	1855436	200	1855336	374	101.611	3.8443	100.316	R1m_RNAP_peak_4320
PS15m_ct10	1855846	1856045	200	1855945	394	102.588	3.71715	101.289	R1m_RNAP_peak_4321
PS15m_ct10	1856213	1856412	200	1856315	157	13.7004	1.93255	12.8473	R1m_RNAP_peak_4322
PS15m_ct10	1859267	1859466	200	1859369	255	76.5918	4.14478	75.3991	R1m_RNAP_peak_4323
PS15m_ct10	1859837	1860115	279	1859974	650	371.53	8.87294	369.523	R1m_RNAP_peak_4324
PS15m_ct10	1860838	1861037	200	1860939	206	30.6914	2.51167	29.7176	R1m_RNAP_peak_4325
PS15m_ct10	1861574	1861812	239	1861685	475	246.868	7.7067	245.149	R1m_RNAP_peak_4326
PS15m_ct10	1874340	1874539	200	1874437	250	73.4832	4.06383	72.3034	R1m_RNAP_peak_4327
PS15m_ct11	59005	59204	200	59104	158	25.0522	2.5743	24.1128	R1m_RNAP_peak_4328
PS15m_ct11	60815	61014	200	60978	98	5.38133	1.60286	4.61233	R1m_RNAP_peak_4329
PS15m_ct11	67706	67905	200	67805	99	5.60378	1.61905	4.83203	R1m_RNAP_peak_4330
PS15m_ct11	68001	68200	200	68089	155	23.8022	2.52572	22.8714	R1m_RNAP_peak_4331
PS15m_ct11	70512	70871	360	70707	981	772.01	15.2667	769.367	R1m_RNAP_peak_4332
PS15m_ct11	70983	71736	754	71113	218	54.6465	3.54573	53.5496	R1m_RNAP_peak_4333a
PS15m_ct11	70983	71736	754	71325	509	207.585	5.7307	205.964	R1m_RNAP_peak_4333b
PS15m_ct11	70983	71736	754	71604	603	295.47	7.17131	293.637	R1m_RNAP_peak_4333c
PS15m_ct11	74591	74790	200	74777	131	13.0775	2.02624	12.229	R1m_RNAP_peak_4334
PS15m_ct11	78526	78725	200	78625	169	29.8401	2.75239	28.8709	R1m_RNAP_peak_4335
PS15m_ct11	83115	83314	200	83214	137	16.8382	2.23429	15.9575	R1m_RNAP_peak_4336
PS15m_ct11	86593	86792	200	86694	202	36.8813	2.83028	35.8713	R1m_RNAP_peak_4337
PS15m_ct11	87618	87817	200	87717	150	14.983	2.03979	14.1186	R1m_RNAP_peak_4338
PS15m_ct11	87882	88081	200	87981	119	10.8776	1.94286	10.0489	R1m_RNAP_peak_4339
PS15m_ct11	88587	88821	235	88695	385	110.782	4.03878	109.451	R1m_RNAP_peak_4340
PS15m_ct11	92957	93156	200	93056	219	46.5401	3.13928	45.4808	R1m_RNAP_peak_4341
PS15m_ct11	93221	93420	200	93325	226	52.9021	3.36966	51.8138	R1m_RNAP_peak_4342
PS15m_ct11	94311	94510	200	94410	181	29.4475	2.62788	28.4808	R1m_RNAP_peak_4343
PS15m_ct11	98849	99078	230	98965	351	113.775	4.48685	112.432	R1m_RNAP_peak_4344
PS15m_ct11	101782	102178	397	101907	1534	1232.09	16.0059	1229.08	R1m_RNAP_peak_4345
PS15m_ct11	105459	105658	200	105594	106	3.73005	1.4264	2.98306	R1m_RNAP_peak_4346
PS15m_ct11	105761	106425	665	106269	679	358.353	7.93421	356.373	R1m_RNAP_peak_4347
PS15m_ct11	107078	107526	449	107260	625	389.003	10.0801	386.954	R1m_RNAP_peak_4348
PS15m_ct11	108157	108614	458	108273	579	344.503	9.39051	342.556	R1m_RNAP_peak_4349
PS15m_ct11	110084	110283	200	110183	153	17.538	2.17201	16.6521	R1m_RNAP_peak_4350
PS15m_ct11	111490	111689	200	111604	268	29.5796	2.17667	28.6124	R1m_RNAP_peak_4351
PS15m_ct11	114710	114909	200	114809	208	11.5772	1.66895	10.7422	R1m_RNAP_peak_4352
PS15m_ct11	116265	116533	269	116389	480	125.483	3.74411	124.099	R1m_RNAP_peak_4353
PS15m_ct11	116846	117135	290	116992	554	176.34	4.45472	174.797	R1m_RNAP_peak_4354
PS15m_ct11	121003	121202	200	121102	106	7.27479	1.73239	6.48353	R1m_RNAP_peak_4355
PS15m_ct11	121942	122141	200	122040	95	4.7391	1.55429	3.97846	R1m_RNAP_peak_4356
PS15m_ct11	122606	122978	373	122858	291	100.173	4.72764	98.8831	R1m_RNAP_peak_4357
PS15m_ct11	123479	123943	465	123595	375	152.88	5.68558	151.404	R1m_RNAP_peak_4358
PS15m_ct11	124762	125315	554	124997	411	191.572	6.6705	189.99	R1m_RNAP_peak_4359
PS15m_ct11	127317	127517	201	127461	684	323.502	6.87163	321.604	R1m_RNAP_peak_4360
PS15m_ct11	128501	128700	200	128589	105	5.06249	1.54892	4.29777	R1m_RNAP_peak_4361
PS15m_ct11	129477	129676	200	129576	111	8.58609	1.81334	7.78057	R1m_RNAP_peak_4362
PS15m_ct11	129923	130276	354	130082	345	139.087	5.60193	137.655	R1m_RNAP_peak_4363
PS15m_ct11	132149	132348	200	132237	196	42.8523	3.18954	41.8113	R1m_RNAP_peak_4364
PS15m_ct11	132457	133204	748	132793	1018	833.511	16.4982	830.799	R1m_RNAP_peak_4365
PS15m_ct11	133330	133730	401	133623	394	110.811	3.96247	109.48	R1m_RNAP_peak_4366
PS15m_ct11	134044	134612	569	134195	1046	867.97	16.9515	865.227	R1m_RNAP_peak_4367a
PS15m_ct11	134044	134612	569	134467	1065	891.538	17.2591	888.774	R1m_RNAP_peak_4367b
PS15m_ct11	134787	134986	200	134885	128	12.9666	2.03675	12.1196	R1m_RNAP_peak_4368
PS15m_ct11	136395	136594	200	136494	94	4.53352	1.5381	3.77541	R1m_RNAP_peak_4369
PS15m_ct11	138016	138352	337	138200	690	410.231	9.41812	408.132	R1m_RNAP_peak_4370
PS15m_ct11	139732	139931	200	139831	174	28.9666	2.65944	28.0028	R1m_RNAP_peak_4371
PS15m_ct11	140575	140774	200	140678	265	82.9347	4.30668	81.7157	R1m_RNAP_peak_4372
PS15m_ct11	141701	142028	328	141867	720	489.613	11.6734	487.354	R1m_RNAP_peak_4373
PS15m_ct11	142700	142899	200	142778	95	4.7391	1.55429	3.97846	R1m_RNAP_peak_4374
PS15m_ct11	143579	143778	200	143678	381	162.013	5.96624	160.509	R1m_RNAP_peak_4375
PS15m_ct11	146631	147007	377	146774	298	100.209	4.62476	98.9193	R1m_RNAP_peak_4376
PS15m_ct11	149742	149941	200	149841	194	39.4261	3.0308	38.4033	R1m_RNAP_peak_4377
PS15m_ct11	152415	152614	200	152514	128	9.92714	1.82917	9.1083	R1m_RNAP_peak_4378
PS15m_ct11	152838	153037	200	152937	119	8.09413	1.73845	7.29395	R1m_RNAP_peak_4379
PS15m_ct11	153089	153288	200	153199	127	11.1412	1.91739	10.3106	R1m_RNAP_peak_4380
PS15m_ct11	153795	153994	200	153897	307	87.3118	3.97516	86.0752	R1m_RNAP_peak_4381
PS15m_ct11	154386	154590	205	154480	339	124.004	5.0483	122.626	R1m_RNAP_peak_4382
PS15m_ct11	155494	155693	200	155593	157	13.0889	1.89818	12.2403	R1m_RNAP_peak_4383
PS15m_ct11	155848	156277	430	156164	326	87.1141	3.77916	85.8781	R1m_RNAP_peak_4384
PS15m_ct11	156714	156913	200	156812	186	12.9257	1.78743	12.079	R1m_RNAP_peak_4385
PS15m_ct11	162726	162925	200	162923	171	15.2679	1.95731	14.4008	R1m_RNAP_peak_4386
PS15m_ct11	163211	163410	200	163305	362	102.805	3.98753	101.506	R1m_RNAP_peak_4387
PS15m_ct11	165014	165213	200	165113	118	3.68805	1.39626	2.9416	R1m_RNAP_peak_4388
PS15m_ct11	165301	165500	200	165400	114	3.1684	1.35771	2.42893	R1m_RNAP_peak_4389
PS15m_ct11	165886	166085	200	165969	147	10.0206	1.75824	9.20036	R1m_RNAP_peak_4390
PS15m_ct11	167849	168109	261	167978	695	243.928	4.91434	242.217	R1m_RNAP_peak_4391
PS15m_ct11	171110	171413	304	171267	879	643.755	13.3365	641.26	R1m_RNAP_peak_4392
PS15m_ct11	171574	172003	430	171673	228	58.2195	3.60346	57.1059	R1m_RNAP_peak_4393
PS15m_ct11	172247	172446	200	172346	216	53.5334	3.51335	52.4418	R1m_RNAP_peak_4394
PS15m_ct11	173533	174057	525	173696	459	232.673	7.44765	230.99	R1m_RNAP_peak_4395
PS15m_ct11	174120	174406	287	174252	879	428.538	7.17127	426.401	R1m_RNAP_peak_4396
PS15m_ct11	176360	176660	301	176514	302	107.773	4.90573	106.453	R1m_RNAP_peak_4397
PS15m_ct11	177714	177913	200	177813	156	24.2162	2.54191	23.2825	R1m_RNAP_peak_4398
PS15m_ct11	185395	185816	422	185696	288	87.008	4.18278	85.7724	R1m_RNAP_peak_4399
PS15m_ct11	187701	187900	200	187800	229	60.9077	3.72382	59.7818	R1m_RNAP_peak_4400
PS15m_ct11	194206	194405	200	194308	148	20.9824	2.41239	20.0705	R1m_RNAP_peak_4401
PS15m_ct11	197998	198197	200	198097	241	28.99	2.25985	28.0262	R1m_RNAP_peak_4402
PS15m_ct11	202167	202366	200	202315	221	56.331	3.5943	55.2258	R1m_RNAP_peak_4403
PS15m_ct11	202736	202935	200	202838	112	8.85972	1.82953	8.05142	R1m_RNAP_peak_4404
PS15m_ct11	204612	204981	370	204785	483	224.39	6.67156	222.727	R1m_RNAP_peak_4405
PS15m_ct11	205761	206302	542	206195	532	162.499	4.28606	160.993	R1m_RNAP_peak_4406
PS15m_ct11	207775	208235	461	208105	230	61.4883	3.74002	60.3599	R1m_RNAP_peak_4407
PS15m_ct11	209357	209800	444	209458	122	11.7958	1.99144	10.9587	R1m_RNAP_peak_4408
PS15m_ct11	210330	210529	200	210429	201	45.4438	3.27049	44.3897	R1m_RNAP_peak_4409
PS15m_ct11	210598	210797	200	210762	209	49.7006	3.40001	48.626	R1m_RNAP_peak_4410
PS15m_ct11	211449	211648	200	211548	152	7.0183	1.56058	6.23048	R1m_RNAP_peak_4411
PS15m_ct11	211734	211933	200	211833	104	4.4188	1.49479	3.66271	R1m_RNAP_peak_4412
PS15m_ct11	214453	215029	577	214775	999	783.093	15.1589	780.436	R1m_RNAP_peak_4413
PS15m_ct11	215238	215437	200	215337	173	30.9234	2.77608	29.948	R1m_RNAP_peak_4414
PS15m_ct11	215672	215871	200	215771	153	18.8819	2.25031	17.9852	R1m_RNAP_peak_4415
PS15m_ct11	215998	216197	200	216096	173	31.658	2.81715	30.6779	R1m_RNAP_peak_4416
PS15m_ct11	217419	217618	200	217518	122	11.7958	1.99144	10.9587	R1m_RNAP_peak_4417
PS15m_ct11	217951	218150	200	218053	149	21.3768	2.42858	20.462	R1m_RNAP_peak_4418
PS15m_ct11	219523	219722	200	219622	135	16.1241	2.20191	15.2492	R1m_RNAP_peak_4419
PS15m_ct11	221292	221491	200	221391	170	30.2908	2.76858	29.3188	R1m_RNAP_peak_4420
PS15m_ct11	225905	226104	200	226004	310	66.0268	3.17749	64.8793	R1m_RNAP_peak_4421
PS15m_ct11	226354	226553	200	226453	319	119.856	5.18097	118.492	R1m_RNAP_peak_4422
PS15m_ct11	227824	228023	200	227923	195	18.4854	2.01609	17.5919	R1m_RNAP_peak_4423
PS15m_ct11	228528	228833	306	228714	525	292.696	8.51622	290.869	R1m_RNAP_peak_4424
PS15m_ct11	228961	229160	200	229060	322	122.03	5.22954	120.657	R1m_RNAP_peak_4425
PS15m_ct11	229758	230112	355	229960	144	19.4339	2.34763	18.5331	R1m_RNAP_peak_4426
PS15m_ct11	231379	231578	200	231478	121	5.36973	1.52599	4.60148	R1m_RNAP_peak_4427
PS15m_ct11	234544	234787	244	234656	488	248.539	7.50628	246.817	R1m_RNAP_peak_4428
PS15m_ct11	235201	235400	200	235305	261	76.5663	4.0628	75.3743	R1m_RNAP_peak_4429
PS15m_ct11	236420	236619	200	236519	445	93.2834	3.16752	92.0213	R1m_RNAP_peak_4430
PS15m_ct11	237283	237591	309	237440	297	104.297	4.82478	102.99	R1m_RNAP_peak_4431
PS15m_ct11	240527	240726	200	240630	256	69.4894	3.80107	68.3271	R1m_RNAP_peak_4432
PS15m_ct11	242472	242671	200	242571	165	27.2584	2.64151	26.3054	R1m_RNAP_peak_4433
PS15m_ct11	244013	244302	290	244135	414	96.1275	3.40473	94.8541	R1m_RNAP_peak_4434
PS15m_ct11	244836	245273	438	244920	381	163.946	6.04859	162.437	R1m_RNAP_peak_4435
PS15m_ct11	247418	247617	200	247517	178	25.8217	2.46179	24.8782	R1m_RNAP_peak_4436
PS15m_ct11	248400	248599	200	248582	278	84.2221	4.18861	82.9983	R1m_RNAP_peak_4437
PS15m_ct11	248923	249122	200	249022	318	102.415	4.44758	101.116	R1m_RNAP_peak_4438
PS15m_ct11	249795	249994	200	249894	177	5.9795	1.45055	5.20358	R1m_RNAP_peak_4439
PS15m_ct11	252114	252313	200	252274	122	9.70505	1.84204	8.88781	R1m_RNAP_peak_4440
PS15m_ct11	252389	252706	318	252553	641	388.385	9.67653	386.337	R1m_RNAP_peak_4441
PS15m_ct11	253238	253437	200	253326	233	56.0519	3.44331	54.9484	R1m_RNAP_peak_4442
PS15m_ct11	253632	253831	200	253731	183	30.5904	2.67135	29.6171	R1m_RNAP_peak_4443
PS15m_ct11	254524	254799	276	254671	386	152.496	5.49649	151.022	R1m_RNAP_peak_4444
PS15m_ct11	255410	255692	283	255532	493	230.647	6.73307	228.97	R1m_RNAP_peak_4445
PS15m_ct11	255781	255980	200	255897	359	141.94	5.49006	140.499	R1m_RNAP_peak_4446
PS15m_ct11	257057	257256	200	257156	356	48.7183	2.43585	47.6486	R1m_RNAP_peak_4447
PS15m_ct11	259084	259289	206	259188	403	117.397	4.08647	116.042	R1m_RNAP_peak_4448
PS15m_ct11	259661	259918	258	259788	516	284.289	8.37051	282.483	R1m_RNAP_peak_4449
PS15m_ct11	263187	263386	200	263374	86	3.04676	1.40858	2.3086	R1m_RNAP_peak_4450
PS15m_ct11	263898	264275	378	264058	206	48.0886	3.35144	47.0217	R1m_RNAP_peak_4451
PS15m_ct11	269202	269401	200	269300	196	42.8523	3.18954	41.8113	R1m_RNAP_peak_4452
PS15m_ct11	269652	269851	200	269751	150	21.774	2.44477	20.8565	R1m_RNAP_peak_4453
PS15m_ct11	272267	272466	200	272366	144	19.1407	2.32929	18.2421	R1m_RNAP_peak_4454
PS15m_ct11	272836	273035	200	272939	128	11.855	1.96088	11.0175	R1m_RNAP_peak_4455
PS15m_ct11	273347	273546	200	273446	164	25.5973	2.55538	24.6548	R1m_RNAP_peak_4456
PS15m_ct11	273771	273970	200	273870	103	6.27909	1.66188	5.49984	R1m_RNAP_peak_4457
PS15m_ct11	275731	275930	200	275838	157	22.0361	2.40591	21.1171	R1m_RNAP_peak_4458
PS15m_ct11	279015	279214	200	279114	153	18.6062	2.2342	17.7119	R1m_RNAP_peak_4459
PS15m_ct11	280483	280682	200	280582	116	9.70796	1.87307	8.89071	R1m_RNAP_peak_4460
PS15m_ct11	280743	281156	414	281047	685	374.169	8.32369	372.154	R1m_RNAP_peak_4461
PS15m_ct11	281340	281539	200	281439	186	35.6857	2.91241	34.6829	R1m_RNAP_peak_4462
PS15m_ct11	282316	282515	200	282415	159	15.319	2.01372	14.4516	R1m_RNAP_peak_4463
PS15m_ct11	282563	282787	225	282674	455	211.013	6.64729	209.383	R1m_RNAP_peak_4464
PS15m_ct11	282907	283106	200	283006	216	53.0651	3.4896	51.9757	R1m_RNAP_peak_4465
PS15m_ct11	283504	283958	455	283676	884	673.396	14.3286	670.866	R1m_RNAP_peak_4466
PS15m_ct11	284214	284413	200	284313	120	11.1802	1.95906	10.3486	R1m_RNAP_peak_4467
PS15m_ct11	284925	285162	238	285047	476	247.763	7.72289	246.042	R1m_RNAP_peak_4468
PS15m_ct11	285324	285523	200	285423	141	18.3034	2.29906	17.4109	R1m_RNAP_peak_4469
PS15m_ct11	287659	287858	200	287758	146	20.2023	2.38001	19.2957	R1m_RNAP_peak_4470
PS15m_ct11	288917	289116	200	289016	127	13.3946	2.07239	12.5434	R1m_RNAP_peak_4471
PS15m_ct11	291482	291681	200	291605	240	42.9658	2.81198	41.9243	R1m_RNAP_peak_4472
PS15m_ct11	292283	292686	404	292455	671	261.388	5.47625	259.637	R1m_RNAP_peak_4473
PS15m_ct11	293222	293421	200	293321	255	74.2098	4.03145	73.0269	R1m_RNAP_peak_4474
PS15m_ct11	301796	301995	200	301895	316	117.695	5.1324	116.338	R1m_RNAP_peak_4475
PS15m_ct11	303536	303735	200	303635	151	20.5909	2.36549	19.6816	R1m_RNAP_peak_4476
PS15m_ct11	303833	304032	200	303932	100	5.05355	1.5654	4.28891	R1m_RNAP_peak_4477
PS15m_ct11	304301	304500	200	304400	157	23.7668	2.50699	22.8366	R1m_RNAP_peak_4478
PS15m_ct11	306137	306336	200	306236	275	79.5076	4.01854	78.3029	R1m_RNAP_peak_4479
PS15m_ct11	306700	306899	200	306802	168	25.3412	2.5093	24.4005	R1m_RNAP_peak_4480
PS15m_ct11	307067	307503	437	307325	446	191.677	6.06528	190.095	R1m_RNAP_peak_4481
PS15m_ct11	309159	309358	200	309304	654	300.966	6.63638	299.121	R1m_RNAP_peak_4482
PS15m_ct11	310115	310314	200	310300	229	43.0201	2.89473	41.9785	R1m_RNAP_peak_4483
PS15m_ct11	315528	315962	435	315898	119	10.8776	1.94286	10.0489	R1m_RNAP_peak_4484
PS15m_ct11	333684	333883	200	333783	227	59.7521	3.69144	58.6314	R1m_RNAP_peak_4485
PS15m_ct11	335092	335291	200	335191	186	37.8347	3.02763	36.8197	R1m_RNAP_peak_4486
PS15m_ct11	337320	337519	200	337481	233	63.2414	3.78859	62.1056	R1m_RNAP_peak_4487
PS15m_ct11	338267	338466	200	338366	245	70.4177	3.98287	69.2511	R1m_RNAP_peak_4488
PS15m_ct11	339134	339333	200	339233	112	8.85972	1.82953	8.05142	R1m_RNAP_peak_4489
PS15m_ct11	339475	339674	200	339589	278	91.4227	4.51716	90.1674	R1m_RNAP_peak_4490
PS15m_ct11	339970	340169	200	340069	132	15.0764	2.15334	14.2105	R1m_RNAP_peak_4491
PS15m_ct11	341289	341557	269	341420	573	338.635	9.29337	336.701	R1m_RNAP_peak_4492
PS15m_ct11	342060	342259	200	342159	198	43.8824	3.22192	42.836	R1m_RNAP_peak_4493
PS15m_ct11	342821	343020	200	342920	160	25.8991	2.60668	24.9545	R1m_RNAP_peak_4494
PS15m_ct11	344624	344860	237	344742	533	219.069	5.78649	217.42	R1m_RNAP_peak_4495
PS15m_ct11	346984	347183	200	347083	274	81.4643	4.11737	80.2514	R1m_RNAP_peak_4496
PS15m_ct11	347753	347952	200	347899	387	156.573	5.6425	155.087	R1m_RNAP_peak_4497
PS15m_ct11	350008	350207	200	350107	246	71.0273	3.99906	69.8581	R1m_RNAP_peak_4498
PS15m_ct11	352791	352990	200	352895	274	88.7825	4.4524	87.5389	R1m_RNAP_peak_4499
PS15m_ct11	353341	353540	200	353440	144	19.4339	2.34763	18.5331	R1m_RNAP_peak_4500
PS15m_ct11	354303	354502	200	354407	348	65.1707	2.9224	64.0268	R1m_RNAP_peak_4501
PS15m_ct11	355337	355774	438	355699	104	6.77736	1.70001	5.99174	R1m_RNAP_peak_4502
PS15m_ct11	356201	356400	200	356300	187	38.3263	3.04382	37.3088	R1m_RNAP_peak_4503
PS15m_ct11	360142	360341	200	360241	259	52.3905	3.05123	51.3045	R1m_RNAP_peak_4504
PS15m_ct11	361270	361469	200	361369	98	5.08206	1.57536	4.31723	R1m_RNAP_peak_4505
PS15m_ct11	361722	361921	200	361821	140	17.0703	2.22795	16.1882	R1m_RNAP_peak_4506
PS15m_ct11	362062	362478	417	362378	120	11.0047	1.94633	10.175	R1m_RNAP_peak_4507
PS15m_ct11	365580	365779	200	365753	152	12.6505	1.89425	11.8062	R1m_RNAP_peak_4508
PS15m_ct11	365920	366119	200	366073	332	99.3691	4.1652	98.0834	R1m_RNAP_peak_4509
PS15m_ct11	366750	367074	325	366903	334	129.544	5.36588	128.145	R1m_RNAP_peak_4510
PS15m_ct11	367251	367450	200	367350	101	5.57342	1.60837	4.80256	R1m_RNAP_peak_4511
PS15m_ct11	367634	367833	200	367766	125	3.33477	1.35329	2.59305	R1m_RNAP_peak_4512
PS15m_ct11	368392	368591	200	368491	247	60.4972	3.49778	59.3734	R1m_RNAP_peak_4513
PS15m_ct11	368658	368863	206	368760	449	196.671	6.20289	195.076	R1m_RNAP_peak_4514
PS15m_ct11	369052	369449	398	369218	768	541.874	12.4505	539.523	R1m_RNAP_peak_4515
PS15m_ct11	369509	369936	428	369606	296	103.606	4.80859	102.302	R1m_RNAP_peak_4516
PS15m_ct11	370002	370358	357	370204	170	19.0942	2.16112	18.1959	R1m_RNAP_peak_4517
PS15m_ct11	370411	371047	637	370612	368	127.293	4.78276	125.902	R1m_RNAP_peak_4518
PS15m_ct11	371373	371572	200	371472	308	111.829	4.99548	110.495	R1m_RNAP_peak_4519
PS15m_ct11	372340	372539	200	372439	204	47.0244	3.31906	45.9625	R1m_RNAP_peak_4520
PS15m_ct11	373621	373820	200	373720	219	54.673	3.53503	53.576	R1m_RNAP_peak_4521
PS15m_ct11	375654	376125	472	375788	487	172.739	4.93613	171.206	R1m_RNAP_peak_4522
PS15m_ct11	376486	376685	200	376666	164	27.6247	2.67144	26.6693	R1m_RNAP_peak_4523
PS15m_ct11	377425	377826	402	377609	392	111.764	4.00855	110.429	R1m_RNAP_peak_4524
PS15m_ct11	378208	378407	200	378307	198	11.2769	1.67791	10.4447	R1m_RNAP_peak_4525
PS15m_ct11	378634	378833	200	378733	131	6.6536	1.59211	5.86967	R1m_RNAP_peak_4526
PS15m_ct11	379228	379485	258	379389	327	88.719	3.82709	87.4763	R1m_RNAP_peak_4527
PS15m_ct11	380527	380891	365	380685	157	20.498	2.31712	19.5899	R1m_RNAP_peak_4528
PS15m_ct11	382065	382264	200	382164	112	5.65531	1.57584	4.88297	R1m_RNAP_peak_4529
PS15m_ct11	384273	384472	200	384372	131	12.5136	1.98858	11.6701	R1m_RNAP_peak_4530
PS15m_ct11	384853	385052	200	384952	157	23.0428	2.46454	22.117	R1m_RNAP_peak_4531
PS15m_ct11	385221	385420	200	385320	168	27.1914	2.612	26.2386	R1m_RNAP_peak_4532
PS15m_ct11	387067	387333	267	387201	610	375.244	9.89242	373.227	R1m_RNAP_peak_4533
PS15m_ct11	392516	392715	200	392713	142	18.6772	2.31525	17.7818	R1m_RNAP_peak_4534
PS15m_ct11	394185	394384	200	394379	177	10.4178	1.68813	9.59393	R1m_RNAP_peak_4535
PS15m_ct11	395547	395893	347	395704	990	651.108	11.115	648.606	R1m_RNAP_peak_4536
PS15m_ct11	396458	396657	200	396557	229	47.3794	3.0864	46.3162	R1m_RNAP_peak_4537
PS15m_ct11	398689	398888	200	398788	143	16.8954	2.19658	16.0143	R1m_RNAP_peak_4538
PS15m_ct11	399215	399414	200	399314	210	47.5498	3.27948	46.486	R1m_RNAP_peak_4539
PS15m_ct11	402433	402633	201	402533	329	123.862	5.1968	122.483	R1m_RNAP_peak_4540
PS15m_ct11	404473	404722	250	404597	510	278.428	8.26114	276.636	R1m_RNAP_peak_4541
PS15m_ct11	405328	405649	322	405497	348	141.361	5.6505	139.922	R1m_RNAP_peak_4542
PS15m_ct11	406263	406462	200	406362	142	18.6772	2.31525	17.7818	R1m_RNAP_peak_4543
PS15m_ct11	406533	406732	200	406647	328	126.238	5.31881	124.851	R1m_RNAP_peak_4544
PS15m_ct11	408434	408761	328	408613	294	102.228	4.77621	100.93	R1m_RNAP_peak_4545
PS15m_ct11	411839	412464	626	412085	1219	724.182	9.4965	721.591	R1m_RNAP_peak_4546
PS15m_ct11	412570	412882	313	412713	879	407.117	6.72086	405.027	R1m_RNAP_peak_4547
PS15m_ct11	413091	413290	200	413190	176	16.2246	1.98522	15.3492	R1m_RNAP_peak_4548
PS15m_ct11	414878	415379	502	415222	539	252.392	6.75437	250.66	R1m_RNAP_peak_4549
PS15m_ct11	415563	415762	200	415675	121	8.88801	1.78787	8.07946	R1m_RNAP_peak_4550
PS15m_ct11	415962	416161	200	416061	303	102.732	4.66413	101.433	R1m_RNAP_peak_4551
PS15m_ct11	416739	416938	200	416746	242	68.5994	3.9343	67.4406	R1m_RNAP_peak_4552
PS15m_ct11	418974	419173	200	419078	242	58.6553	3.46748	57.5395	R1m_RNAP_peak_4553
PS15m_ct11	419254	419453	200	419353	194	18.5476	2.02291	17.6537	R1m_RNAP_peak_4554
PS15m_ct11	419502	419701	200	419606	146	15.18	2.07328	14.3135	R1m_RNAP_peak_4555
PS15m_ct11	419747	419946	200	419932	484	235.024	7.05312	233.335	R1m_RNAP_peak_4556
PS15m_ct11	421111	421310	200	421219	137	10.6922	1.83966	9.86562	R1m_RNAP_peak_4557
PS15m_ct11	421568	421767	200	421684	162	26.7567	2.63906	25.8066	R1m_RNAP_peak_4558
PS15m_ct11	423683	423882	200	423782	232	41.3026	2.79921	40.2705	R1m_RNAP_peak_4559
PS15m_ct11	428124	428563	440	428445	211	50.7856	3.43239	49.7062	R1m_RNAP_peak_4560
PS15m_ct11	429286	429485	200	429385	221	56.331	3.5943	55.2258	R1m_RNAP_peak_4561
PS15m_ct11	432903	433122	220	433012	573	338.635	9.29337	336.701	R1m_RNAP_peak_4562
PS15m_ct11	438873	439072	200	438972	201	45.4438	3.27049	44.3897	R1m_RNAP_peak_4563
PS15m_ct11	454752	454951	200	454855	309	60.8178	3.01045	59.6929	R1m_RNAP_peak_4564
PS15m_ct11	455615	455814	200	455714	206	27.1285	2.35207	26.1767	R1m_RNAP_peak_4565
PS15m_ct11	456287	456494	208	456391	420	165.469	5.49188	163.956	R1m_RNAP_peak_4566
PS15m_ct11	456875	457246	372	457062	485	238.998	7.18802	237.299	R1m_RNAP_peak_4567
PS15m_ct11	458527	458726	200	458626	183	25.2688	2.40025	24.3284	R1m_RNAP_peak_4568
PS15m_ct11	461618	461849	232	461726	536	243.782	6.51578	242.071	R1m_RNAP_peak_4569
PS15m_ct11	489120	489319	200	489219	167	28.9463	2.72001	27.9826	R1m_RNAP_peak_4570
PS15m_ct11	489399	489598	200	489498	181	33.2536	2.82947	32.2644	R1m_RNAP_peak_4571
PS15m_ct11	492852	493051	200	492951	113	7.08011	1.68608	6.29105	R1m_RNAP_peak_4572
PS15m_ct11	493713	494263	551	493812	343	137.576	5.56955	136.149	R1m_RNAP_peak_4573a
PS15m_ct11	493713	494263	551	494070	301	66.0732	3.24361	64.9256	R1m_RNAP_peak_4573b
PS15m_ct11	495895	496094	200	495998	160	25.8991	2.60668	24.9545	R1m_RNAP_peak_4574
PS15m_ct11	496801	497151	351	496939	271	73.1935	3.79229	72.0152	R1m_RNAP_peak_4575
PS15m_ct11	497887	498086	200	497986	160	25.8991	2.60668	24.9545	R1m_RNAP_peak_4576
PS15m_ct11	498806	499142	337	498997	1016	578.022	8.88303	575.615	R1m_RNAP_peak_4577
PS15m_ct11	501731	501930	200	501883	112	5.05642	1.52647	4.29175	R1m_RNAP_peak_4578
PS15m_ct11	502459	502899	441	502522	399	142.33	4.94223	140.888	R1m_RNAP_peak_4579
PS15m_ct11	503962	504161	200	504067	269	42.0264	2.60123	40.9901	R1m_RNAP_peak_4580
PS15m_ct11	507937	508136	200	508036	257	77.8471	4.17716	76.6491	R1m_RNAP_peak_4581
PS15m_ct11	512802	513001	200	512901	198	35.0579	2.77451	34.0584	R1m_RNAP_peak_4582
PS15m_ct11	515261	515634	374	515426	136	16.4796	2.2181	15.6018	R1m_RNAP_peak_4583
PS15m_ct11	516231	516430	200	516331	112	8.85972	1.82953	8.05142	R1m_RNAP_peak_4584
PS15m_ct11	518228	518427	200	518349	311	80.4316	3.67567	79.2228	R1m_RNAP_peak_4585
PS15m_ct11	518506	518705	200	518605	171	28.397	2.65365	27.4372	R1m_RNAP_peak_4586
PS15m_ct11	518910	519312	403	519012	146	6.23595	1.52496	5.45708	R1m_RNAP_peak_4587
PS15m_ct11	521664	521863	200	521763	191	18.2841	2.02285	17.3924	R1m_RNAP_peak_4588
PS15m_ct11	521909	522108	200	522010	233	16.1179	1.79843	15.2438	R1m_RNAP_peak_4589
PS15m_ct11	523137	523336	200	523238	219	41.3759	2.90099	40.3427	R1m_RNAP_peak_4590
PS15m_ct11	525285	525501	217	525394	265	74.7827	3.93131	73.5973	R1m_RNAP_peak_4591
PS15m_ct11	525830	526029	200	525929	158	15.9194	2.05211	15.0466	R1m_RNAP_peak_4592
PS15m_ct11	526430	526629	200	526529	214	51.894	3.45378	50.8098	R1m_RNAP_peak_4593
PS15m_ct11	528448	528753	306	528570	442	187.439	5.97103	185.868	R1m_RNAP_peak_4594
PS15m_ct11	529042	529241	200	529141	97	4.09514	1.48557	3.34326	R1m_RNAP_peak_4595
PS15m_ct11	531701	531931	231	531816	442	217.856	7.17241	216.209	R1m_RNAP_peak_4596
PS15m_ct11	533128	533327	200	533227	175	32.5818	2.84954	31.5962	R1m_RNAP_peak_4597
PS15m_ct11	547492	547691	200	547584	163	27.1894	2.65525	26.2367	R1m_RNAP_peak_4598
PS15m_ct11	552876	553075	200	552979	202	45.9685	3.28668	44.9118	R1m_RNAP_peak_4599
PS15m_ct11	555012	555211	200	555111	162	26.7567	2.63906	25.8066	R1m_RNAP_peak_4600
PS15m_ct11	555426	555625	200	555529	146	20.2023	2.38001	19.2957	R1m_RNAP_peak_4601
PS15m_ct11	558926	559125	200	559021	175	32.5818	2.84954	31.5962	R1m_RNAP_peak_4602
PS15m_ct11	559548	559747	200	559647	142	15.8982	2.14103	15.0255	R1m_RNAP_peak_4603
PS15m_ct11	562721	562920	200	562823	181	15.6705	1.93764	14.7999	R1m_RNAP_peak_4604
PS15m_ct11	564679	565049	371	564866	271	86.8189	4.40383	85.5838	R1m_RNAP_peak_4605
PS15m_ct11	565211	565457	247	565333	328	126.413	5.32669	125.025	R1m_RNAP_peak_4606
PS15m_ct11	566621	566820	200	566731	153	17.1087	2.14711	16.2263	R1m_RNAP_peak_4607
PS15m_ct11	569832	570031	200	569931	182	18.5756	2.07549	17.6815	R1m_RNAP_peak_4608
PS15m_ct11	580089	580288	200	580188	248	72.2518	4.03144	71.0772	R1m_RNAP_peak_4609
PS15m_ct11	580440	580827	388	580540	261	80.3777	4.24192	79.169	R1m_RNAP_peak_4610
PS15m_ct11	581540	581948	409	581631	160	25.8991	2.60668	24.9545	R1m_RNAP_peak_4611
PS15m_ct11	582574	582773	200	582673	155	23.8022	2.52572	22.8714	R1m_RNAP_peak_4612
PS15m_ct11	589437	589636	200	589536	138	17.1999	2.25049	16.3162	R1m_RNAP_peak_4613
PS15m_ct11	589787	589986	200	589949	135	9.84621	1.79334	9.02797	R1m_RNAP_peak_4614
PS15m_ct11	591126	591626	501	591474	310	90.2411	4.05694	88.991	R1m_RNAP_peak_4615
PS15m_ct11	592958	593157	200	593057	154	23.391	2.50953	22.4628	R1m_RNAP_peak_4616
PS15m_ct11	593503	594475	973	594322	943	742.882	15.2839	740.268	R1m_RNAP_peak_4617
PS15m_ct11	597619	597947	329	597797	285	96.1025	4.63049	94.8293	R1m_RNAP_peak_4618
PS15m_ct11	598664	598863	200	598762	273	86.4994	4.36009	85.2658	R1m_RNAP_peak_4619
PS15m_ct11	599640	599839	200	599739	279	69.9619	3.57583	68.7974	R1m_RNAP_peak_4620
PS15m_ct11	599917	600344	428	600243	248	40.8059	2.67436	39.7764	R1m_RNAP_peak_4621
PS15m_ct11	602277	602476	200	602376	221	35.2199	2.61538	34.2196	R1m_RNAP_peak_4622
PS15m_ct11	604709	605144	436	605034	631	356.298	8.71162	354.324	R1m_RNAP_peak_4623
PS15m_ct11	607590	607789	200	607689	185	37.3454	3.01144	36.333	R1m_RNAP_peak_4624
PS15m_ct11	609432	609821	390	609673	206	46.3049	3.25981	45.247	R1m_RNAP_peak_4625
PS15m_ct11	610972	611311	340	611185	656	366.012	8.57046	364.017	R1m_RNAP_peak_4626
PS15m_ct11	611599	611798	200	611698	305	48.4497	2.63491	47.3815	R1m_RNAP_peak_4627
PS15m_ct11	612461	612660	200	612562	214	47.2255	3.22142	46.1629	R1m_RNAP_peak_4628
PS15m_ct11	612903	613143	241	613017	539	288.626	8.05329	286.809	R1m_RNAP_peak_4629
PS15m_ct11	613451	613650	200	613550	109	6.64922	1.6679	5.86531	R1m_RNAP_peak_4630
PS15m_ct11	614118	614526	409	614360	326	117.845	4.98181	116.488	R1m_RNAP_peak_4631
PS15m_ct11	615283	615512	230	615396	406	187.425	6.58955	185.854	R1m_RNAP_peak_4632
PS15m_ct11	616775	616974	200	616958	354	50.6874	2.495	49.609	R1m_RNAP_peak_4633
PS15m_ct11	617058	617257	200	617144	259	35.1388	2.40577	34.1389	R1m_RNAP_peak_4634
PS15m_ct11	618215	618688	474	618376	386	171.109	6.26574	169.579	R1m_RNAP_peak_4635
PS15m_ct11	619045	619416	372	619237	491	257.707	7.81679	255.964	R1m_RNAP_peak_4636
PS15m_ct11	619739	619938	200	619890	91	3.94273	1.48953	3.19241	R1m_RNAP_peak_4637
PS15m_ct11	620109	620308	200	620245	209	49.7006	3.40001	48.626	R1m_RNAP_peak_4638
PS15m_ct11	620492	620691	200	620591	126	13.0681	2.0562	12.2197	R1m_RNAP_peak_4639
PS15m_ct11	620767	620966	200	620868	244	69.2364	3.93882	68.0749	R1m_RNAP_peak_4640
PS15m_ct11	623480	623775	296	623621	1023	590.48	9.07453	588.052	R1m_RNAP_peak_4641
PS15m_ct11	624225	624709	485	624422	724	493.917	11.7381	491.648	R1m_RNAP_peak_4642
PS15m_ct11	624831	625030	200	624928	405	131.818	4.52032	130.412	R1m_RNAP_peak_4643
PS15m_ct11	625456	626130	675	625777	1123	964.382	18.1982	961.554	R1m_RNAP_peak_4644
PS15m_ct11	626626	626883	258	626756	525	170.263	4.5293	168.737	R1m_RNAP_peak_4645
PS15m_ct11	628672	628871	200	628868	287	97.4533	4.66288	96.1745	R1m_RNAP_peak_4646
PS15m_ct11	629237	629436	200	629351	225	58.6041	3.65906	57.4884	R1m_RNAP_peak_4647
PS15m_ct11	631035	631234	200	631134	176	18.1296	2.0812	17.2388	R1m_RNAP_peak_4648
PS15m_ct11	632278	632560	283	632420	448	143.655	4.46732	142.209	R1m_RNAP_peak_4649
PS15m_ct11	633333	633532	200	633432	208	49.1613	3.38382	48.0892	R1m_RNAP_peak_4650
PS15m_ct11	633687	633886	200	633786	140	17.9325	2.28287	17.0429	R1m_RNAP_peak_4651
PS15m_ct11	634018	634217	200	634117	143	19.0541	2.33144	18.1558	R1m_RNAP_peak_4652
PS15m_ct11	634291	634590	300	634418	530	297.396	8.59718	295.559	R1m_RNAP_peak_4653
PS15m_ct11	635994	636193	200	636095	138	17.1999	2.25049	16.3162	R1m_RNAP_peak_4654
PS15m_ct11	636838	637157	320	637009	313	115.546	5.08383	114.197	R1m_RNAP_peak_4655
PS15m_ct11	640521	640720	200	640658	174	32.1187	2.83334	31.1358	R1m_RNAP_peak_4656
PS15m_ct11	641416	641615	200	641515	213	45.8618	3.16509	44.8062	R1m_RNAP_peak_4657
PS15m_ct11	643520	643719	200	643619	108	7.78782	1.76477	6.99081	R1m_RNAP_peak_4658
PS15m_ct11	645563	645762	200	645671	196	32.901	2.68505	31.9139	R1m_RNAP_peak_4659
PS15m_ct11	646018	646217	200	646078	100	4.23936	1.49018	3.48553	R1m_RNAP_peak_4660
PS15m_ct11	647708	647907	200	647810	231	36.0488	2.58778	35.0439	R1m_RNAP_peak_4661
PS15m_ct11	648530	648839	310	648684	684	389.703	8.84087	387.651	R1m_RNAP_peak_4662
PS15m_ct11	648995	649194	200	649121	164	27.6247	2.67144	26.6693	R1m_RNAP_peak_4663
PS15m_ct11	649303	649822	520	649683	417	196.582	6.76765	194.988	R1m_RNAP_peak_4664
PS15m_ct11	649982	650181	200	650085	149	21.3768	2.42858	20.462	R1m_RNAP_peak_4665
PS15m_ct11	650383	650761	379	650560	249	72.7429	4.04165	71.5668	R1m_RNAP_peak_4666
PS15m_ct11	651615	651814	200	651714	237	52.5502	3.24387	51.4632	R1m_RNAP_peak_4667
PS15m_ct11	652148	652347	200	652302	217	39.0903	2.81359	38.0693	R1m_RNAP_peak_4668
PS15m_ct11	652966	653407	442	653123	746	517.755	12.0943	515.442	R1m_RNAP_peak_4669
PS15m_ct11	654386	654585	200	654487	133	15.4225	2.16953	14.5534	R1m_RNAP_peak_4670
PS15m_ct11	655633	655832	200	655816	297	104.297	4.82478	102.99	R1m_RNAP_peak_4671
PS15m_ct11	655928	656127	200	656018	210	39.2318	2.87587	38.2102	R1m_RNAP_peak_4672
PS15m_ct11	660413	660703	291	660537	444	214.194	6.97888	212.557	R1m_RNAP_peak_4673
PS15m_ct11	660865	661474	610	660957	378	159.955	5.93157	158.458	R1m_RNAP_peak_4674
PS15m_ct11	685450	685680	231	685563	313	115.546	5.08383	114.197	R1m_RNAP_peak_4675
PS15m_ct11	686833	687032	200	686932	210	42.2236	3.01794	41.1865	R1m_RNAP_peak_4676
PS15m_ct11	690135	690725	591	690247	504	273.185	8.17622	271.406	R1m_RNAP_peak_4677
PS15m_ct11	692264	692463	200	692363	239	66.7971	3.88573	65.6458	R1m_RNAP_peak_4678
PS15m_ct11	695717	695916	200	695816	176	10.963	1.71887	10.1336	R1m_RNAP_peak_4679
PS15m_ct11	696706	696905	200	696814	262	81.0145	4.25811	79.8031	R1m_RNAP_peak_4680
PS15m_ct11	698406	698605	200	698505	170	16.6659	2.03426	15.787	R1m_RNAP_peak_4681
PS15m_ct11	704138	704405	268	704291	321	55.4443	2.77269	54.3439	R1m_RNAP_peak_4682
PS15m_ct11	704908	705107	200	705003	299	59.3362	3.02444	58.2176	R1m_RNAP_peak_4683
PS15m_ct11	705889	706088	200	705988	251	35.6588	2.46294	34.6561	R1m_RNAP_peak_4684
PS15m_ct11	706376	706851	476	706494	588	296.595	7.44384	294.759	R1m_RNAP_peak_4685a
PS15m_ct11	706376	706851	476	706711	210	43.8198	3.09512	42.7744	R1m_RNAP_peak_4685b
PS15m_ct11	707779	708197	419	708001	324	69.8198	3.20734	68.6558	R1m_RNAP_peak_4686
PS15m_ct11	708832	709031	200	708928	238	51.8964	3.20576	50.8122	R1m_RNAP_peak_4687
PS15m_ct11	709667	709866	200	709754	312	93.4506	4.1607	92.1874	R1m_RNAP_peak_4688
PS15m_ct11	710022	710410	389	710205	323	103.458	4.42694	102.156	R1m_RNAP_peak_4689
PS15m_ct11	710894	711149	256	711026	550	291.818	7.95584	289.994	R1m_RNAP_peak_4690
PS15m_ct11	711759	711958	200	711858	284	83.6883	4.08984	82.4664	R1m_RNAP_peak_4691
PS15m_ct11	712183	712581	399	712346	375	146.612	5.43032	145.156	R1m_RNAP_peak_4692
PS15m_ct11	712991	713190	200	713151	312	26.6478	1.95969	25.699	R1m_RNAP_peak_4693
PS15m_ct11	713414	713613	200	713513	192	5.21558	1.3869	4.44899	R1m_RNAP_peak_4694
PS15m_ct11	714875	715133	259	714999	295	87.0078	4.09778	85.7721	R1m_RNAP_peak_4695
PS15m_ct11	715195	715449	255	715328	309	96.8391	4.33303	95.563	R1m_RNAP_peak_4696
PS15m_ct11	715587	715952	366	715757	381	148.839	5.42801	147.377	R1m_RNAP_peak_4697
PS15m_ct11	718014	718317	304	718163	725	468.558	10.7377	466.34	R1m_RNAP_peak_4698
PS15m_ct11	721785	721984	200	721884	384	169.501	6.23336	167.976	R1m_RNAP_peak_4699
PS15m_ct11	722913	723112	200	723012	218	54.6465	3.54573	53.5496	R1m_RNAP_peak_4700
PS15m_ct11	723955	724377	423	724156	397	111.548	3.9599	110.214	R1m_RNAP_peak_4701
PS15m_ct11	724449	724648	200	724604	293	101.542	4.76002	100.246	R1m_RNAP_peak_4702
PS15m_ct11	724783	724982	200	724882	243	69.2038	3.95049	68.0425	R1m_RNAP_peak_4703
PS15m_ct11	725207	725406	200	725306	196	42.8523	3.18954	41.8113	R1m_RNAP_peak_4704
PS15m_ct11	725867	726214	348	725990	384	169.501	6.23336	167.976	R1m_RNAP_peak_4705
PS15m_ct11	726317	726516	200	726416	180	34.9339	2.93049	33.935	R1m_RNAP_peak_4706
PS15m_ct11	728581	728780	200	728680	178	33.9858	2.89811	32.9922	R1m_RNAP_peak_4707
PS15m_ct11	732585	732784	200	732704	196	42.8523	3.18954	41.8113	R1m_RNAP_peak_4708
PS15m_ct11	733547	733746	200	733646	139	17.5647	2.26668	16.6779	R1m_RNAP_peak_4709
PS15m_ct11	736344	736543	200	736443	149	21.3768	2.42858	20.462	R1m_RNAP_peak_4710
PS15m_ct11	737051	737342	292	737196	711	479.966	11.5277	477.725	R1m_RNAP_peak_4711
PS15m_ct11	739527	739726	200	739626	183	36.3737	2.97906	35.3666	R1m_RNAP_peak_4712
PS15m_ct11	739820	740081	262	739953	339	134.571	5.50478	133.155	R1m_RNAP_peak_4713
PS15m_ct11	740172	740514	343	740332	313	115.546	5.08383	114.197	R1m_RNAP_peak_4714
PS15m_ct11	741195	741394	200	741287	161	26.3266	2.62287	25.3792	R1m_RNAP_peak_4715
PS15m_ct11	743321	743623	303	743474	359	149.796	5.82859	148.331	R1m_RNAP_peak_4716
PS15m_ct11	750690	750889	200	750789	121	11.4863	1.97525	10.6518	R1m_RNAP_peak_4717
PS15m_ct11	756613	756812	200	756714	117	10.2831	1.91048	9.46017	R1m_RNAP_peak_4718
PS15m_ct11	756895	757094	200	756994	191	40.3154	3.10858	39.2877	R1m_RNAP_peak_4719
PS15m_ct11	761301	761504	204	761402	579	214.467	5.17761	212.829	R1m_RNAP_peak_4720
PS15m_ct11	761613	761812	200	761712	135	3.55452	1.35535	2.80993	R1m_RNAP_peak_4721
PS15m_ct11	763748	763947	200	763847	284	49.417	2.77654	48.344	R1m_RNAP_peak_4722
PS15m_ct11	768960	769159	200	769103	308	79.6894	3.67594	78.484	R1m_RNAP_peak_4723
PS15m_ct11	770373	770572	200	770472	122	11.7958	1.99144	10.9587	R1m_RNAP_peak_4724
PS15m_ct11	770746	770945	200	770845	120	11.1802	1.95906	10.3486	R1m_RNAP_peak_4725
PS15m_ct11	771183	771390	208	771286	417	196.582	6.76765	194.988	R1m_RNAP_peak_4726
PS15m_ct11	771581	771780	200	771777	200	44.6646	3.24087	43.6146	R1m_RNAP_peak_4727
PS15m_ct11	772088	772287	200	772187	155	23.8022	2.52572	22.8714	R1m_RNAP_peak_4728
PS15m_ct11	773109	773308	200	773296	158	17.543	2.1431	16.6571	R1m_RNAP_peak_4729
PS15m_ct11	778570	778769	200	778669	195	21.684	2.16242	20.7676	R1m_RNAP_peak_4730
PS15m_ct11	785260	785540	281	785404	688	345.548	7.42507	343.598	R1m_RNAP_peak_4731
PS15m_ct11	787250	787449	200	787348	221	29.6873	2.38185	28.7196	R1m_RNAP_peak_4732
PS15m_ct11	789709	789908	200	789787	170	14.161	1.90388	13.3033	R1m_RNAP_peak_4733
PS15m_ct11	791634	793400	1767	791813	1040	722.388	12.1931	719.798	R1m_RNAP_peak_4734a
PS15m_ct11	791634	793400	1767	792441	2159	2260.02	28.7694	2256.52	R1m_RNAP_peak_4734b
PS15m_ct11	791634	793400	1767	792725	1775	1718.24	23.8113	1714.95	R1m_RNAP_peak_4734c
PS15m_ct11	791634	793400	1767	793240	1376	885.948	10.7876	883.189	R1m_RNAP_peak_4734d
PS15m_ct11	793743	795496	1754	793926	1188	907.397	14.4847	904.619	R1m_RNAP_peak_4735a
PS15m_ct11	793743	795496	1754	794387	454	192.786	5.98419	191.202	R1m_RNAP_peak_4735b
PS15m_ct11	793743	795496	1754	794771	1210	981.379	16.2506	978.538	R1m_RNAP_peak_4735c
PS15m_ct11	795608	795944	337	795788	459	204.711	6.34073	203.097	R1m_RNAP_peak_4736
PS15m_ct11	795991	796236	246	796108	309	80.2619	3.68784	79.0539	R1m_RNAP_peak_4737
PS15m_ct11	797669	797987	319	797831	273	77.0341	3.93477	75.8399	R1m_RNAP_peak_4738
PS15m_ct11	798209	798408	200	798308	325	112.108	4.75337	110.772	R1m_RNAP_peak_4739
PS15m_ct11	799062	799261	200	799161	118	8.61722	1.7817	7.81141	R1m_RNAP_peak_4740
PS15m_ct11	799943	800218	276	800042	292	96.2749	4.53542	95.0011	R1m_RNAP_peak_4741
PS15m_ct11	800264	800894	631	800735	892	616.747	12.0632	614.285	R1m_RNAP_peak_4742
PS15m_ct11	801527	801726	200	801626	281	69.0342	3.52004	67.8739	R1m_RNAP_peak_4743
PS15m_ct11	802631	802830	200	802791	143	17.8316	2.25484	16.9434	R1m_RNAP_peak_4744
PS15m_ct11	803040	803239	200	803124	289	72.751	3.59042	71.5749	R1m_RNAP_peak_4745
PS15m_ct11	803346	803711	366	803569	1199	817.621	11.8425	814.926	R1m_RNAP_peak_4746
PS15m_ct11	804103	804712	610	804261	1127	969.455	18.2629	966.622	R1m_RNAP_peak_4747
PS15m_ct11	804777	805179	403	805014	217	54.089	3.52954	52.9948	R1m_RNAP_peak_4748
PS15m_ct11	805294	805762	469	805411	332	119.177	4.9492	117.815	R1m_RNAP_peak_4749
PS15m_ct11	805843	806442	600	806118	223	25.3052	2.1928	24.3647	R1m_RNAP_peak_4750
PS15m_ct11	808482	808749	268	808623	700	460.637	11.0478	458.435	R1m_RNAP_peak_4751
PS15m_ct11	808913	809317	405	809011	319	115.813	5.00046	114.463	R1m_RNAP_peak_4752
PS15m_ct11	809494	809693	200	809593	276	81.5734	4.09687	80.3601	R1m_RNAP_peak_4753
PS15m_ct11	810370	810569	200	810453	154	21.5688	2.40112	20.6529	R1m_RNAP_peak_4754
PS15m_ct11	811372	811873	502	811721	541	195.983	5.05356	194.391	R1m_RNAP_peak_4755
PS15m_ct11	812537	813031	495	812861	606	327.573	8.18152	325.666	R1m_RNAP_peak_4756
PS15m_ct11	813823	814022	200	813922	186	31.4946	2.69368	30.5159	R1m_RNAP_peak_4757
PS15m_ct11	815503	815702	200	815602	104	6.07183	1.63993	5.29442	R1m_RNAP_peak_4758
PS15m_ct11	816407	816606	200	816506	140	11.5325	1.87965	10.6978	R1m_RNAP_peak_4759
PS15m_ct11	817052	817251	200	817151	159	3.92897	1.34907	3.17925	R1m_RNAP_peak_4760
PS15m_ct11	817752	818045	294	817894	211	50.7856	3.43239	49.7062	R1m_RNAP_peak_4761
PS15m_ct11	818185	818384	200	818284	271	86.8189	4.40383	85.5838	R1m_RNAP_peak_4762
PS15m_ct11	819172	819371	200	819312	356	95.5336	3.80076	94.2625	R1m_RNAP_peak_4763
PS15m_ct11	820050	820463	414	820099	296	103.606	4.80859	102.302	R1m_RNAP_peak_4764
PS15m_ct11	821025	821224	200	821132	160	9.73704	1.69919	8.91962	R1m_RNAP_peak_4765
PS15m_ct11	822192	822391	200	822200	222	28.6367	2.33329	27.6753	R1m_RNAP_peak_4766
PS15m_ct11	822621	822966	346	822796	799	459.835	8.99932	457.635	R1m_RNAP_peak_4767
PS15m_ct11	825413	825612	200	825512	209	25.0024	2.2436	24.064	R1m_RNAP_peak_4768
PS15m_ct11	827551	827750	200	827650	273	50.5724	2.88428	49.4944	R1m_RNAP_peak_4769
PS15m_ct11	829165	829364	200	829264	308	60.3343	3.00074	59.2111	R1m_RNAP_peak_4770
PS15m_ct11	831441	831640	200	831540	262	81.0145	4.25811	79.8031	R1m_RNAP_peak_4771
PS15m_ct11	831722	831921	200	831821	280	84.0666	4.15603	82.8434	R1m_RNAP_peak_4772
PS15m_ct11	833473	833672	200	833484	195	42.3405	3.17335	41.3021	R1m_RNAP_peak_4773
PS15m_ct11	837250	837592	343	837414	336	132.331	5.45621	130.922	R1m_RNAP_peak_4774
PS15m_ct11	846114	846313	200	846250	300	102.093	4.67951	100.796	R1m_RNAP_peak_4775
PS15m_ct11	846500	846824	325	846672	318	119.134	5.16478	117.773	R1m_RNAP_peak_4776
PS15m_ct11	848685	848884	200	848784	149	12.4541	1.89571	11.611	R1m_RNAP_peak_4777
PS15m_ct11	849097	849296	200	849184	181	35.4115	2.94668	34.4099	R1m_RNAP_peak_4778
PS15m_ct11	850056	850255	200	850155	202	45.9685	3.28668	44.9118	R1m_RNAP_peak_4779
PS15m_ct11	852456	852669	214	852562	486	256.763	7.88479	255.022	R1m_RNAP_peak_4780
PS15m_ct11	853560	853759	200	853662	184	36.8584	2.99525	35.8485	R1m_RNAP_peak_4781
PS15m_ct11	854438	854842	405	854583	152	22.5769	2.47715	21.654	R1m_RNAP_peak_4782
PS15m_ct11	856021	856220	200	856120	85	2.88117	1.39239	2.14544	R1m_RNAP_peak_4783
PS15m_ct11	857283	857482	200	857382	101	6.06105	1.65144	5.28373	R1m_RNAP_peak_4784
PS15m_ct11	858223	858422	200	858322	275	89.4402	4.46859	88.1935	R1m_RNAP_peak_4785
PS15m_ct11	860151	860350	200	860250	119	10.8776	1.94286	10.0489	R1m_RNAP_peak_4786
PS15m_ct11	860727	860946	220	860913	438	68.2812	2.62685	67.1239	R1m_RNAP_peak_4787
PS15m_ct11	861948	862265	318	862109	220	55.7676	3.57811	54.6652	R1m_RNAP_peak_4788
PS15m_ct11	862384	862706	323	862589	153	5.29187	1.44922	4.52465	R1m_RNAP_peak_4789
PS15m_ct11	863208	863493	286	863355	241	67.9969	3.91811	66.8405	R1m_RNAP_peak_4790
PS15m_ct11	864864	865063	200	864963	111	4.82086	1.50961	4.05913	R1m_RNAP_peak_4791
PS15m_ct11	868229	868428	200	868337	259	79.109	4.20954	77.9055	R1m_RNAP_peak_4792
PS15m_ct11	869033	869440	408	869134	538	304.957	8.7267	303.102	R1m_RNAP_peak_4793
PS15m_ct11	870344	870543	200	870448	134	7.45279	1.63804	6.66	R1m_RNAP_peak_4794
PS15m_ct11	872179	872390	212	872310	506	146.682	4.0878	145.226	R1m_RNAP_peak_4795
PS15m_ct11	873914	874113	200	874013	283	62.4754	3.2513	61.3434	R1m_RNAP_peak_4796
PS15m_ct11	876198	876413	216	876306	527	238.408	6.47115	236.711	R1m_RNAP_peak_4797
PS15m_ct11	878028	878313	286	878179	348	129.662	5.14924	128.263	R1m_RNAP_peak_4798
PS15m_ct11	880546	880745	200	880683	313	69.8416	3.28543	68.6775	R1m_RNAP_peak_4799
PS15m_ct11	882246	882680	435	882583	227	59.7521	3.69144	58.6314	R1m_RNAP_peak_4800
PS15m_ct11	882955	883154	200	883054	247	58.1755	3.39539	57.062	R1m_RNAP_peak_4801
PS15m_ct11	883346	883545	200	883459	153	14.3451	1.98758	13.4861	R1m_RNAP_peak_4802
PS15m_ct11	883697	884132	436	883794	301	107.075	4.88954	105.758	R1m_RNAP_peak_4803
PS15m_ct11	884839	885038	200	884938	337	133.076	5.4724	131.665	R1m_RNAP_peak_4804
PS15m_ct11	887308	887507	200	887407	92	4.1353	1.50572	3.38238	R1m_RNAP_peak_4805
PS15m_ct11	889521	889768	248	889652	264	82.293	4.29049	81.0764	R1m_RNAP_peak_4806
PS15m_ct11	892350	892549	200	892502	165	27.2222	2.63944	26.2693	R1m_RNAP_peak_4807
PS15m_ct11	895204	895403	200	895378	311	86.5126	3.90253	85.279	R1m_RNAP_peak_4808
PS15m_ct11	900583	901191	609	900999	428	162.456	5.27909	160.951	R1m_RNAP_peak_4809
PS15m_ct11	901639	901838	200	901738	216	47.885	3.23306	46.8194	R1m_RNAP_peak_4810
PS15m_ct11	901985	902254	270	902138	208	30.9529	2.51088	29.9773	R1m_RNAP_peak_4811
PS15m_ct11	903185	903642	458	903413	430	207.566	6.97812	205.945	R1m_RNAP_peak_4812
PS15m_ct11	903738	904073	336	903931	491	261.296	7.96575	259.545	R1m_RNAP_peak_4813
PS15m_ct11	904467	904668	202	904567	529	204.423	5.40593	202.809	R1m_RNAP_peak_4814
PS15m_ct11	911078	911277	200	911177	155	17.7976	2.17499	16.9095	R1m_RNAP_peak_4815
PS15m_ct11	911412	911611	200	911516	206	39.1552	2.90604	38.134	R1m_RNAP_peak_4816
PS15m_ct11	914366	914638	273	914503	682	449.219	11.0581	447.037	R1m_RNAP_peak_4817
PS15m_ct11	914847	915046	200	914950	231	33.6874	2.49178	32.6956	R1m_RNAP_peak_4818
PS15m_ct11	915707	916232	526	916094	410	184.095	6.37333	182.532	R1m_RNAP_peak_4819
PS15m_ct11	916542	916741	200	916636	428	205.865	6.94574	204.248	R1m_RNAP_peak_4820
PS15m_ct11	917945	918144	200	918044	116	9.99113	1.89429	9.17103	R1m_RNAP_peak_4821
PS15m_ct11	918190	918389	200	918289	97	5.16304	1.58667	4.39688	R1m_RNAP_peak_4822
PS15m_ct11	919295	919494	200	919399	217	24.9665	2.20507	24.0283	R1m_RNAP_peak_4823
PS15m_ct11	919812	920062	251	919940	638	251.445	5.54156	249.715	R1m_RNAP_peak_4824
PS15m_ct11	921739	921963	225	921853	344	58.6751	2.75605	57.5591	R1m_RNAP_peak_4825
PS15m_ct11	922491	922690	200	922647	111	8.58609	1.81334	7.78057	R1m_RNAP_peak_4826
PS15m_ct11	922781	922980	200	922880	206	40.8668	2.98885	39.8364	R1m_RNAP_peak_4827
PS15m_ct11	923819	924018	200	923918	301	107.075	4.88954	105.758	R1m_RNAP_peak_4828
PS15m_ct11	925243	925442	200	925342	171	30.744	2.78477	29.7695	R1m_RNAP_peak_4829
PS15m_ct11	925952	926151	200	926053	305	109.876	4.95431	108.548	R1m_RNAP_peak_4830
PS15m_ct11	926315	926738	424	926638	300	106.378	4.87335	105.064	R1m_RNAP_peak_4831
PS15m_ct11	927055	927254	200	927154	140	17.9325	2.28287	17.0429	R1m_RNAP_peak_4832
PS15m_ct11	927736	928776	1041	927905	454	228.286	7.3667	226.615	R1m_RNAP_peak_4833
PS15m_ct11	929173	929372	200	929272	170	30.2185	2.76449	29.2476	R1m_RNAP_peak_4834
PS15m_ct11	931040	931393	354	931270	361	151.345	5.86098	149.875	R1m_RNAP_peak_4835
PS15m_ct11	932215	932414	200	932314	342	108.12	4.38039	106.799	R1m_RNAP_peak_4836
PS15m_ct11	932574	932773	200	932690	229	50.3694	3.22149	49.2921	R1m_RNAP_peak_4837
PS15m_ct11	933624	934018	395	933790	246	65.4678	3.73494	64.3228	R1m_RNAP_peak_4838
PS15m_ct11	934799	934998	200	934900	251	52.5261	3.11995	51.4392	R1m_RNAP_peak_4839
PS15m_ct11	935941	936140	200	936047	131	10.1697	1.83198	9.34834	R1m_RNAP_peak_4840
PS15m_ct11	937439	937763	325	937598	613	287.1	6.77412	285.287	R1m_RNAP_peak_4841
PS15m_ct11	937911	938355	445	938213	770	478.978	10.1184	476.739	R1m_RNAP_peak_4842
PS15m_ct11	938472	938671	200	938571	381	128.032	4.65363	126.639	R1m_RNAP_peak_4843
PS15m_ct11	941251	941450	200	941405	415	110.77	3.79722	109.439	R1m_RNAP_peak_4844
PS15m_ct11	941551	941750	200	941644	290	76.6143	3.73199	75.4216	R1m_RNAP_peak_4845
PS15m_ct11	942363	942562	200	942540	337	79.3465	3.42457	78.1422	R1m_RNAP_peak_4846
PS15m_ct11	944815	945014	200	944914	287	82.7746	4.01537	81.5566	R1m_RNAP_peak_4847
PS15m_ct11	947174	947452	279	947305	592	357.309	9.60099	355.332	R1m_RNAP_peak_4848
PS15m_ct11	948530	948729	200	948634	118	7.76672	1.71823	6.9704	R1m_RNAP_peak_4849
PS15m_ct11	949920	950344	425	950016	244	67.7087	3.86524	66.5537	R1m_RNAP_peak_4850
PS15m_ct11	952934	953133	200	953036	130	5.5229	1.51397	4.75249	R1m_RNAP_peak_4851
PS15m_ct11	953685	953979	295	953854	362	74.8978	3.12573	73.712	R1m_RNAP_peak_4852
PS15m_ct11	954636	954835	200	954728	302	83.0382	3.86145	81.8188	R1m_RNAP_peak_4853
PS15m_ct11	954946	955380	435	954991	353	122.14	4.77885	120.767	R1m_RNAP_peak_4854
PS15m_ct11	956531	956730	200	956630	230	10.3826	1.57614	9.55902	R1m_RNAP_peak_4855
PS15m_ct11	957484	957764	281	957623	732	351.232	7.00634	349.269	R1m_RNAP_peak_4856
PS15m_ct11	958124	958501	378	958277	333	111.073	4.60392	109.741	R1m_RNAP_peak_4857
PS15m_ct11	958608	958872	265	958739	723	470.247	10.8479	468.027	R1m_RNAP_peak_4858
PS15m_ct11	961401	961600	200	961500	200	44.9212	3.2543	43.8697	R1m_RNAP_peak_4859
PS15m_ct11	961816	962015	200	961915	269	85.5178	4.37145	84.2881	R1m_RNAP_peak_4860
PS15m_ct11	963971	964250	280	964110	365	154.459	5.92574	152.978	R1m_RNAP_peak_4861
PS15m_ct11	965191	965390	200	965265	126	11.3165	1.93483	10.484	R1m_RNAP_peak_4862
PS15m_ct11	965563	965762	200	965662	96	4.94895	1.57048	4.18554	R1m_RNAP_peak_4863
PS15m_ct11	966324	966545	222	966433	407	188.253	6.60574	186.68	R1m_RNAP_peak_4864
PS15m_ct11	968027	968226	200	968131	287	78.3038	3.83089	77.1043	R1m_RNAP_peak_4865
PS15m_ct11	976586	976955	370	976758	307	95.2895	4.29421	94.0196	R1m_RNAP_peak_4866
PS15m_ct11	979859	980058	200	979983	173	4.55672	1.37198	3.79845	R1m_RNAP_peak_4867
PS15m_ct11	980119	980318	200	980218	189	8.15659	1.54627	7.35596	R1m_RNAP_peak_4868
PS15m_ct11	981948	982374	427	982166	316	101.656	4.4421	100.361	R1m_RNAP_peak_4869
PS15m_ct11	982862	983061	200	982961	211	42.6086	3.02726	41.5692	R1m_RNAP_peak_4870
PS15m_ct11	983118	983317	200	983227	139	12.2475	1.92935	11.4065	R1m_RNAP_peak_4871
PS15m_ct11	983501	983832	332	983687	1159	920.634	15.5937	917.844	R1m_RNAP_peak_4872
PS15m_ct11	984689	984968	280	984853	275	61.1143	3.2642	59.9876	R1m_RNAP_peak_4873
PS15m_ct11	986325	986611	287	986472	646	325.546	7.4491	323.644	R1m_RNAP_peak_4874
PS15m_ct11	988699	988949	251	988824	537	225.682	5.93563	224.017	R1m_RNAP_peak_4875
PS15m_ct11	989708	989907	200	989881	524	170.881	4.55293	169.353	R1m_RNAP_peak_4876
PS15m_ct11	990907	991106	200	991011	261	65.6366	3.57659	64.4904	R1m_RNAP_peak_4877
PS15m_ct11	991372	991571	200	991514	190	34.2074	2.79905	33.2128	R1m_RNAP_peak_4878
PS15m_ct11	996340	996539	200	996491	251	74.1015	4.08002	72.919	R1m_RNAP_peak_4879
PS15m_ct11	1001105	1001304	200	1001259	270	55.1053	3.07354	54.0067	R1m_RNAP_peak_4880
PS15m_ct11	1001556	1001865	310	1001719	601	366.247	9.74671	364.251	R1m_RNAP_peak_4881
PS15m_ct11	1002431	1002630	200	1002530	107	5.26034	1.5594	4.49335	R1m_RNAP_peak_4882
PS15m_ct11	1002741	1002943	203	1002841	415	194.908	6.73527	193.319	R1m_RNAP_peak_4883
PS15m_ct11	1005380	1005579	200	1005500	329	127.148	5.34288	125.758	R1m_RNAP_peak_4884
PS15m_ct11	1008104	1008303	200	1008203	113	4.62008	1.48711	3.86103	R1m_RNAP_peak_4885
PS15m_ct11	1008350	1008549	200	1008458	192	38.6112	3.00817	37.5925	R1m_RNAP_peak_4886
PS15m_ct11	1008656	1008855	200	1008764	258	78.4772	4.19335	77.2764	R1m_RNAP_peak_4887
PS15m_ct11	1009830	1010029	200	1009929	411	191.572	6.6705	189.99	R1m_RNAP_peak_4888
PS15m_ct11	1010707	1010906	200	1010806	298	80.8804	3.81848	79.6702	R1m_RNAP_peak_4889
PS15m_ct11	1011702	1011901	200	1011865	181	33.9326	2.86611	32.9398	R1m_RNAP_peak_4890
PS15m_ct11	1015563	1015936	374	1015763	404	122.604	4.23758	121.23	R1m_RNAP_peak_4891
PS15m_ct11	1016166	1016365	200	1016265	216	44.8504	3.08778	43.7997	R1m_RNAP_peak_4892
PS15m_ct11	1016611	1016810	200	1016713	290	85.3986	4.09002	84.1698	R1m_RNAP_peak_4893
PS15m_ct11	1021036	1021235	200	1021207	417	167.246	5.59931	165.727	R1m_RNAP_peak_4894
PS15m_ct11	1024179	1024487	309	1024332	371	159.164	6.02288	157.669	R1m_RNAP_peak_4895
PS15m_ct11	1025316	1025515	200	1025415	106	7.27479	1.73239	6.48353	R1m_RNAP_peak_4896
PS15m_ct11	1026574	1026773	200	1026673	286	96.7772	4.64669	95.5012	R1m_RNAP_peak_4897
PS15m_ct11	1026923	1027326	404	1027120	225	58.6041	3.65906	57.4884	R1m_RNAP_peak_4898
PS15m_ct11	1028562	1028761	200	1028661	166	15.0558	1.96743	14.1909	R1m_RNAP_peak_4899
PS15m_ct11	1034769	1034987	219	1034878	183	36.3737	2.97906	35.3666	R1m_RNAP_peak_4900
PS15m_ct11	1043827	1044026	200	1043926	183	36.3737	2.97906	35.3666	R1m_RNAP_peak_4901
PS15m_ct11	1046724	1047206	483	1047023	529	296.454	8.58099	294.619	R1m_RNAP_peak_4902
PS15m_ct11	1050162	1050361	200	1050261	145	19.8167	2.36382	18.9131	R1m_RNAP_peak_4903
PS15m_ct11	1050498	1050697	200	1050597	123	12.1088	2.00763	11.2687	R1m_RNAP_peak_4904
PS15m_ct11	1053640	1053988	349	1053814	410	190.74	6.65431	189.161	R1m_RNAP_peak_4905
PS15m_ct11	1057620	1057819	200	1057719	198	35.0579	2.77451	34.0584	R1m_RNAP_peak_4906
PS15m_ct11	1058372	1058709	338	1058536	676	422.403	10.1612	420.281	R1m_RNAP_peak_4907
PS15m_ct11	1060122	1060411	290	1060249	271	86.8189	4.40383	85.5838	R1m_RNAP_peak_4908
PS15m_ct11	1061142	1061549	408	1061413	152	20.2329	2.33679	19.3261	R1m_RNAP_peak_4909
PS15m_ct11	1065510	1065709	200	1065609	102	6.2958	1.66763	5.51574	R1m_RNAP_peak_4910
PS15m_ct11	1065803	1066002	200	1065902	115	9.7028	1.8781	8.88558	R1m_RNAP_peak_4911
PS15m_ct11	1068485	1068713	229	1068598	561	219.774	5.49274	218.123	R1m_RNAP_peak_4912
PS15m_ct11	1069966	1070165	200	1070065	173	26.6581	2.54256	25.7093	R1m_RNAP_peak_4913
PS15m_ct11	1070447	1070646	200	1070546	91	3.69484	1.46397	2.94833	R1m_RNAP_peak_4914
PS15m_ct11	1073117	1073316	200	1073218	142	17.8405	2.26249	16.9522	R1m_RNAP_peak_4915
PS15m_ct11	1073371	1073788	418	1073507	270	41.8656	2.59034	40.8299	R1m_RNAP_peak_4916
PS15m_ct11	1074848	1075047	200	1074947	138	9.46416	1.7567	8.64935	R1m_RNAP_peak_4917
PS15m_ct11	1075733	1075932	200	1075837	154	7.21435	1.56783	6.42421	R1m_RNAP_peak_4918
PS15m_ct11	1079224	1079461	238	1079340	331	45.7085	2.44352	44.6534	R1m_RNAP_peak_4919
PS15m_ct11	1079695	1079950	256	1079820	335	131.587	5.44002	130.181	R1m_RNAP_peak_4920
PS15m_ct11	1080124	1080323	200	1080231	134	15.7717	2.18572	14.8998	R1m_RNAP_peak_4921
PS15m_ct11	1080457	1080656	200	1080561	129	13.9299	2.09609	13.0745	R1m_RNAP_peak_4922
PS15m_ct11	1081617	1081816	200	1081716	128	13.7245	2.08858	12.8705	R1m_RNAP_peak_4923
PS15m_ct11	1082034	1082233	200	1082133	107	7.52937	1.74858	6.73512	R1m_RNAP_peak_4924
PS15m_ct11	1082440	1082639	200	1082539	92	4.1353	1.50572	3.38238	R1m_RNAP_peak_4925
PS15m_ct11	1082715	1082938	224	1082825	556	322.158	9.01813	320.264	R1m_RNAP_peak_4926
PS15m_ct11	1085790	1085989	200	1085889	271	76.3216	3.92738	75.1303	R1m_RNAP_peak_4927
PS15m_ct11	1094557	1094756	200	1094656	296	103.606	4.80859	102.302	R1m_RNAP_peak_4928
PS15m_ct11	1095720	1095919	200	1095890	169	29.7684	2.74832	28.8003	R1m_RNAP_peak_4929
PS15m_ct11	1097202	1097636	435	1097360	577	342.544	9.35813	340.602	R1m_RNAP_peak_4930
PS15m_ct11	1098332	1098531	200	1098437	162	26.7567	2.63906	25.8066	R1m_RNAP_peak_4931
PS15m_ct11	1099348	1099707	360	1099589	292	99.9174	4.70057	98.6294	R1m_RNAP_peak_4932
PS15m_ct11	1100483	1100682	200	1100582	249	26.946	2.15271	25.9951	R1m_RNAP_peak_4933
PS15m_ct11	1100782	1101271	490	1101139	562	327.948	9.11527	326.04	R1m_RNAP_peak_4934
PS15m_ct11	1101977	1102176	200	1102076	213	26.869	2.30415	25.9185	R1m_RNAP_peak_4935
PS15m_ct11	1103793	1103992	200	1103892	315	69.7099	3.26645	68.5468	R1m_RNAP_peak_4936
PS15m_ct11	1104664	1105011	348	1104831	638	295.366	6.68251	293.534	R1m_RNAP_peak_4937
PS15m_ct11	1107930	1108209	280	1108057	493	184.924	5.23001	183.36	R1m_RNAP_peak_4938
PS15m_ct11	1108260	1108459	200	1108359	403	125.833	4.34835	124.447	R1m_RNAP_peak_4939
PS15m_ct11	1109148	1109347	200	1109270	232	33.0099	2.45908	32.0224	R1m_RNAP_peak_4940
PS15m_ct11	1109393	1109592	200	1109503	259	47.9271	2.87792	46.8614	R1m_RNAP_peak_4941
PS15m_ct11	1113076	1113306	231	1113190	301	104.131	4.75586	102.826	R1m_RNAP_peak_4942
PS15m_ct11	1115428	1115627	200	1115527	296	70.2211	3.43245	69.0557	R1m_RNAP_peak_4943
PS15m_ct11	1115986	1116185	200	1116087	108	7.14438	1.71253	6.35483	R1m_RNAP_peak_4944
PS15m_ct11	1117528	1117727	200	1117632	216	42.069	2.95765	41.0325	R1m_RNAP_peak_4945
PS15m_ct11	1119292	1119754	463	1119619	495	236.988	6.93125	235.295	R1m_RNAP_peak_4946
PS15m_ct11	1119955	1120360	406	1120202	186	13.519	1.81598	12.6671	R1m_RNAP_peak_4947
PS15m_ct11	1120457	1120679	223	1120562	589	246.524	5.91863	244.806	R1m_RNAP_peak_4948
PS15m_ct11	1122914	1123167	254	1123041	521	288.379	8.42776	286.563	R1m_RNAP_peak_4949
PS15m_ct11	1123801	1124031	231	1123914	378	158.847	5.88461	157.354	R1m_RNAP_peak_4950
PS15m_ct11	1124552	1124751	200	1124651	243	54.8526	3.28878	53.7549	R1m_RNAP_peak_4951
PS15m_ct11	1124853	1125250	398	1125030	115	7.31044	1.69586	6.51889	R1m_RNAP_peak_4952
PS15m_ct11	1127469	1127668	200	1127565	168	9.50426	1.66377	8.68913	R1m_RNAP_peak_4953
PS15m_ct11	1130864	1131066	203	1130958	663	230.173	4.85763	228.497	R1m_RNAP_peak_4954
PS15m_ct11	1132794	1132993	200	1132884	313	53.4972	2.75332	52.4063	R1m_RNAP_peak_4955
PS15m_ct11	1133981	1134180	200	1134086	174	8.55573	1.59787	7.75121	R1m_RNAP_peak_4956
PS15m_ct11	1134362	1134606	245	1134485	633	203.331	4.50271	201.719	R1m_RNAP_peak_4957
PS15m_ct11	1135680	1135945	266	1135809	607	251.282	5.84831	249.553	R1m_RNAP_peak_4958
PS15m_ct11	1138710	1138909	200	1138812	170	21.07	2.26517	20.1576	R1m_RNAP_peak_4959
PS15m_ct11	1140267	1140916	650	1140738	899	524.258	9.19531	521.936	R1m_RNAP_peak_4960
PS15m_ct11	1142116	1142315	200	1142215	149	8.23152	1.64299	7.43031	R1m_RNAP_peak_4961
PS15m_ct11	1144456	1144700	245	1144580	564	264.101	6.76107	262.344	R1m_RNAP_peak_4962
PS15m_ct11	1144883	1145122	240	1145002	350	103.74	4.13513	102.436	R1m_RNAP_peak_4963
PS15m_ct11	1146060	1146259	200	1146159	189	33.2327	2.7578	32.2436	R1m_RNAP_peak_4964
PS15m_ct11	1150913	1151154	242	1151033	430	207.566	6.97812	205.945	R1m_RNAP_peak_4965
PS15m_ct11	1151477	1151676	200	1151576	170	28.9459	2.69289	27.9826	R1m_RNAP_peak_4966
PS15m_ct11	1152780	1152979	200	1152879	164	14.0405	1.92152	13.1844	R1m_RNAP_peak_4967
PS15m_ct11	1153806	1154037	232	1153921	525	270.149	7.62384	268.377	R1m_RNAP_peak_4968
PS15m_ct11	1154283	1154482	200	1154361	107	5.41327	1.57247	4.644	R1m_RNAP_peak_4969
PS15m_ct11	1154997	1155196	200	1155100	172	16.9183	2.03811	16.0371	R1m_RNAP_peak_4970
PS15m_ct11	1155497	1155696	200	1155596	96	3.51207	1.43082	2.76795	R1m_RNAP_peak_4971
PS15m_ct11	1157241	1157440	200	1157340	317	95.0397	4.16614	93.7705	R1m_RNAP_peak_4972
PS15m_ct11	1158128	1158342	215	1158234	458	104.953	3.37823	103.645	R1m_RNAP_peak_4973
PS15m_ct11	1158970	1159238	269	1159145	263	57.8412	3.23557	56.7295	R1m_RNAP_peak_4974
PS15m_ct11	1161595	1161827	233	1161707	590	294.176	7.33195	292.346	R1m_RNAP_peak_4975
PS15m_ct11	1162718	1162917	200	1162817	180	15.5136	1.93377	14.644	R1m_RNAP_peak_4976
PS15m_ct11	1163580	1163941	362	1163786	126	8.11634	1.71179	7.31598	R1m_RNAP_peak_4977
PS15m_ct11	1165018	1165217	200	1165117	187	38.3263	3.04382	37.3088	R1m_RNAP_peak_4978
PS15m_ct11	1165383	1165735	353	1165516	204	47.0244	3.31906	45.9625	R1m_RNAP_peak_4979
PS15m_ct11	1166479	1166678	200	1166578	129	9.44774	1.79195	8.63306	R1m_RNAP_peak_4980
PS15m_ct11	1167369	1167568	200	1167468	378	117.942	4.33889	116.584	R1m_RNAP_peak_4981
PS15m_ct11	1170044	1170564	521	1170362	288	79.1025	3.85262	77.8996	R1m_RNAP_peak_4982
PS15m_ct11	1171057	1171256	200	1171156	166	19.8046	2.22138	18.9018	R1m_RNAP_peak_4983
PS15m_ct11	1171340	1172014	675	1171427	238	42.3194	2.79939	41.2818	R1m_RNAP_peak_4984
PS15m_ct11	1173141	1173340	200	1173240	295	102.916	4.7924	101.616	R1m_RNAP_peak_4985
PS15m_ct11	1175999	1176198	200	1176098	141	18.3034	2.29906	17.4109	R1m_RNAP_peak_4986
PS15m_ct11	1177479	1177739	261	1177615	408	101.881	3.59827	100.585	R1m_RNAP_peak_4987
PS15m_ct11	1180162	1180738	577	1180616	477	248.659	7.73908	246.936	R1m_RNAP_peak_4988
PS15m_ct11	1186489	1186688	200	1186588	107	7.52937	1.74858	6.73512	R1m_RNAP_peak_4989
PS15m_ct11	1196137	1196386	250	1196262	590	266.07	6.46174	264.308	R1m_RNAP_peak_4990
PS15m_ct11	1197614	1197813	200	1197713	157	24.6329	2.55811	23.6964	R1m_RNAP_peak_4991
PS15m_ct11	1199659	1199978	320	1199820	312	114.832	5.06764	113.486	R1m_RNAP_peak_4992
PS15m_ct11	1201913	1202112	200	1202007	248	23.4343	2.02914	22.5059	R1m_RNAP_peak_4993
PS15m_ct11	1202173	1202570	398	1202464	245	54.0777	3.23681	52.9842	R1m_RNAP_peak_4994
PS15m_ct11	1204616	1204829	214	1204722	397	180.029	6.44384	178.475	R1m_RNAP_peak_4995
PS15m_ct11	1206780	1207160	381	1207033	587	350.422	9.4407	348.461	R1m_RNAP_peak_4996
PS15m_ct11	1208941	1209264	324	1209099	411	178.406	6.12334	176.857	R1m_RNAP_peak_4997
PS15m_ct11	1209683	1209882	200	1209782	116	8.75501	1.80144	7.9482	R1m_RNAP_peak_4998
PS15m_ct11	1210374	1210573	200	1210478	183	31.1228	2.69907	30.1465	R1m_RNAP_peak_4999
PS15m_ct11	1210809	1211008	200	1210921	247	52.6956	3.16053	51.608	R1m_RNAP_peak_5000
PS15m_ct11	1212280	1213335	1056	1212391	317	92.5445	4.06967	91.2854	R1m_RNAP_peak_5001a
PS15m_ct11	1212280	1213335	1056	1212644	761	452.349	9.43413	450.162	R1m_RNAP_peak_5001b
PS15m_ct11	1212280	1213335	1056	1212873	575	281.147	7.1444	279.349	R1m_RNAP_peak_5001c
PS15m_ct11	1212280	1213335	1056	1213181	735	418.386	8.84215	416.272	R1m_RNAP_peak_5001d
PS15m_ct11	1213786	1214388	603	1214121	203	30.6221	2.52773	29.6487	R1m_RNAP_peak_5002
PS15m_ct11	1214750	1215059	310	1214895	764	389.924	7.59893	387.872	R1m_RNAP_peak_5003
PS15m_ct11	1215435	1218217	2783	1215821	685	311.947	6.55709	310.076	R1m_RNAP_peak_5004a
PS15m_ct11	1215435	1218217	2783	1216241	1342	1098.01	16.5633	1095.08	R1m_RNAP_peak_5004b
PS15m_ct11	1215435	1218217	2783	1216768	1439	793.872	8.53258	791.204	R1m_RNAP_peak_5004c
PS15m_ct11	1215435	1218217	2783	1217446	1976	1617.5	16.6695	1614.27	R1m_RNAP_peak_5004d
PS15m_ct11	1215435	1218217	2783	1217720	760	275.164	5.0784	273.379	R1m_RNAP_peak_5004e
PS15m_ct11	1215435	1218217	2783	1218059	676	326.201	7.04718	324.297	R1m_RNAP_peak_5004f
PS15m_ct11	1218282	1218699	418	1218600	314	98.5785	4.34202	97.2958	R1m_RNAP_peak_5005
PS15m_ct11	1218837	1219036	200	1218936	141	15.0879	2.09663	14.222	R1m_RNAP_peak_5006
PS15m_ct11	1219376	1219575	200	1219475	263	74.3055	3.93427	73.1223	R1m_RNAP_peak_5007
PS15m_ct11	1219755	1220107	353	1219967	226	20.3266	1.98274	19.4193	R1m_RNAP_peak_5008
PS15m_ct11	1220859	1221058	200	1221036	129	8.86713	1.75222	8.05875	R1m_RNAP_peak_5009
PS15m_ct11	1222098	1222471	374	1222297	207	46.828	3.27556	45.7675	R1m_RNAP_peak_5010
PS15m_ct11	1222533	1222732	200	1222632	116	9.99113	1.89429	9.17103	R1m_RNAP_peak_5011
PS15m_ct11	1222880	1223079	200	1222979	293	86.4678	4.09902	85.2344	R1m_RNAP_peak_5012
PS15m_ct11	1223341	1223540	200	1223492	255	76.5918	4.14478	75.3991	R1m_RNAP_peak_5013
PS15m_ct11	1225127	1225326	200	1225226	149	19.7888	2.33198	18.8862	R1m_RNAP_peak_5014
PS15m_ct11	1227068	1227499	432	1227185	343	101.659	4.13274	100.364	R1m_RNAP_peak_5015
PS15m_ct11	1227721	1227920	200	1227820	158	11.7717	1.82027	10.9353	R1m_RNAP_peak_5016
PS15m_ct11	1228063	1228461	399	1228166	189	37.6522	2.98745	36.6386	R1m_RNAP_peak_5017
PS15m_ct11	1228517	1228971	455	1228838	678	381.202	8.67139	379.17	R1m_RNAP_peak_5018
PS15m_ct11	1229206	1229545	340	1229388	443	120.06	3.85048	118.694	R1m_RNAP_peak_5019
PS15m_ct11	1231551	1231750	200	1231650	156	15.9789	2.06577	15.1058	R1m_RNAP_peak_5020
PS15m_ct11	1234742	1234941	200	1234841	155	18.5049	2.21564	17.6112	R1m_RNAP_peak_5021
PS15m_ct11	1235282	1235721	440	1235435	362	139.217	5.32993	137.785	R1m_RNAP_peak_5022
PS15m_ct11	1236105	1236304	200	1236231	125	7.01337	1.63663	6.2256	R1m_RNAP_peak_5023
PS15m_ct11	1237383	1237582	200	1237487	332	129.361	5.39145	127.964	R1m_RNAP_peak_5024
PS15m_ct11	1239542	1239741	200	1239626	170	30.2908	2.76858	29.3188	R1m_RNAP_peak_5025
PS15m_ct11	1240167	1240366	200	1240268	368	156.604	5.96548	155.118	R1m_RNAP_peak_5026
PS15m_ct11	1241708	1241907	200	1241814	139	17.5647	2.26668	16.6779	R1m_RNAP_peak_5027
PS15m_ct11	1242707	1243137	431	1243025	115	9.7028	1.8781	8.88558	R1m_RNAP_peak_5028
PS15m_ct11	1243236	1243459	224	1243352	365	145.646	5.54816	144.194	R1m_RNAP_peak_5029
PS15m_ct11	1245580	1246002	423	1245918	254	75.9667	4.12859	74.7765	R1m_RNAP_peak_5030
PS15m_ct11	1247399	1247643	245	1247513	333	116.477	4.8226	115.125	R1m_RNAP_peak_5031
PS15m_ct11	1247794	1248085	292	1247923	1165	1017.95	18.8782	1015.07	R1m_RNAP_peak_5032
PS15m_ct11	1249059	1249297	239	1249169	723	335.205	6.70936	333.279	R1m_RNAP_peak_5033
PS15m_ct11	1249604	1249806	203	1249759	377	85.8632	3.34978	84.6324	R1m_RNAP_peak_5034
PS15m_ct11	1249998	1250197	200	1250105	247	53.6504	3.20078	52.5583	R1m_RNAP_peak_5035
PS15m_ct11	1250543	1250742	200	1250642	223	48.5755	3.19636	47.5068	R1m_RNAP_peak_5036
PS15m_ct11	1251825	1252141	317	1251964	565	323.534	8.86736	321.636	R1m_RNAP_peak_5037
PS15m_ct11	1252549	1252779	231	1252670	366	148.073	5.63355	146.613	R1m_RNAP_peak_5038
PS15m_ct11	1254186	1254385	200	1254285	185	37.3454	3.01144	36.333	R1m_RNAP_peak_5039
PS15m_ct11	1258297	1258691	395	1258495	179	34.4587	2.9143	33.4623	R1m_RNAP_peak_5040
PS15m_ct11	1275008	1275207	200	1275107	159	25.4743	2.59049	24.5325	R1m_RNAP_peak_5041
PS15m_ct11	1277336	1277535	200	1277435	171	19.0102	2.15139	18.1129	R1m_RNAP_peak_5042
PS15m_ct11	1279704	1279903	200	1279803	183	36.3737	2.97906	35.3666	R1m_RNAP_peak_5043
PS15m_ct11	1284242	1284441	200	1284344	211	47.757	3.2791	46.6919	R1m_RNAP_peak_5044
PS15m_ct11	1285000	1285199	200	1285057	93	3.99208	1.48801	3.24131	R1m_RNAP_peak_5045
PS15m_ct11	1285247	1285446	200	1285349	137	6.29371	1.55066	5.51435	R1m_RNAP_peak_5046
PS15m_ct11	1287330	1287529	200	1287423	157	11.8077	1.82602	10.9705	R1m_RNAP_peak_5047
PS15m_ct11	1287699	1288041	343	1287900	501	239.231	6.91027	237.531	R1m_RNAP_peak_5048
PS15m_ct11	1288454	1288653	200	1288553	193	28.8357	2.5097	27.8733	R1m_RNAP_peak_5049
PS15m_ct11	1290081	1290280	200	1290244	298	27.4382	2.01747	26.4843	R1m_RNAP_peak_5050
PS15m_ct11	1291224	1291423	200	1291323	206	29.0074	2.43583	28.0435	R1m_RNAP_peak_5051
PS15m_ct11	1291739	1291938	200	1291838	122	4.57796	1.46124	3.81952	R1m_RNAP_peak_5052
PS15m_ct11	1292115	1292314	200	1292214	199	26.8807	2.38018	25.9301	R1m_RNAP_peak_5053
PS15m_ct11	1293059	1293258	200	1293158	187	5.1085	1.38704	4.34351	R1m_RNAP_peak_5054
PS15m_ct11	1293450	1293649	200	1293549	231	21.128	1.99771	20.2152	R1m_RNAP_peak_5055
PS15m_ct11	1293844	1294098	255	1293970	396	131.912	4.61888	130.505	R1m_RNAP_peak_5056
PS15m_ct11	1294475	1295089	615	1294972	490	200.307	5.74108	198.703	R1m_RNAP_peak_5057
PS15m_ct11	1296222	1296421	200	1296321	218	26.5905	2.26801	25.6419	R1m_RNAP_peak_5058
PS15m_ct11	1297992	1298338	347	1298224	242	58.3139	3.45209	57.2	R1m_RNAP_peak_5059
PS15m_ct11	1299494	1299693	200	1299598	165	26.648	2.60672	25.6992	R1m_RNAP_peak_5060
PS15m_ct11	1306457	1306674	218	1306566	397	180.029	6.44384	178.475	R1m_RNAP_peak_5061
PS15m_ct11	1309578	1309777	200	1309677	220	55.7676	3.57811	54.6652	R1m_RNAP_peak_5062
PS15m_ct11	1310078	1310277	200	1310177	245	70.4177	3.98287	69.2511	R1m_RNAP_peak_5063
PS15m_ct11	1314303	1314502	200	1314402	317	77.2091	3.50842	76.0144	R1m_RNAP_peak_5064
PS15m_ct11	1315858	1316293	436	1316228	251	64.6897	3.64207	63.5479	R1m_RNAP_peak_5065
PS15m_ct11	1317041	1317386	346	1317286	234	45.6753	2.96995	44.6203	R1m_RNAP_peak_5066
PS15m_ct11	1317442	1317712	271	1317576	513	227.053	6.29956	225.384	R1m_RNAP_peak_5067
PS15m_ct11	1318920	1319192	273	1319057	378	117.7	4.33073	116.343	R1m_RNAP_peak_5068
PS15m_ct11	1320437	1320636	200	1320537	163	6.17197	1.48583	5.39368	R1m_RNAP_peak_5069
PS15m_ct11	1320834	1321033	200	1320933	260	59.431	3.3262	58.312	R1m_RNAP_peak_5070
PS15m_ct11	1322779	1323047	269	1322923	323	110.282	4.70502	108.954	R1m_RNAP_peak_5071
PS15m_ct11	1323191	1323390	200	1323290	290	89.0457	4.24507	87.8012	R1m_RNAP_peak_5072
PS15m_ct11	1325827	1326026	200	1325926	201	17.776	1.96165	16.8881	R1m_RNAP_peak_5073
PS15m_ct11	1326373	1326572	200	1326472	139	7.3801	1.61799	6.58791	R1m_RNAP_peak_5074
PS15m_ct11	1327945	1328144	200	1328044	147	12.1857	1.8885	11.3452	R1m_RNAP_peak_5075
PS15m_ct11	1328884	1330023	1140	1329217	1038	716.346	12.0582	713.763	R1m_RNAP_peak_5076a
PS15m_ct11	1328884	1330023	1140	1329638	432	139.453	4.4919	138.02	R1m_RNAP_peak_5076b
PS15m_ct11	1328884	1330023	1140	1329868	606	198.259	4.57836	196.662	R1m_RNAP_peak_5076c
PS15m_ct11	1330130	1330329	200	1330275	394	116.788	4.14722	115.435	R1m_RNAP_peak_5077
PS15m_ct11	1331903	1332102	200	1332040	304	62.8511	3.11096	61.7173	R1m_RNAP_peak_5078
PS15m_ct11	1332767	1333283	517	1332999	630	243.556	5.42575	241.845	R1m_RNAP_peak_5079
PS15m_ct11	1333468	1334199	732	1333702	1396	928.711	11.3844	925.913	R1m_RNAP_peak_5080
PS15m_ct11	1336276	1336714	439	1336371	261	62.7745	3.45556	61.6409	R1m_RNAP_peak_5081
PS15m_ct11	1337438	1337637	200	1337537	134	8.71391	1.72261	7.90738	R1m_RNAP_peak_5082
PS15m_ct11	1338976	1339175	200	1339075	112	4.58501	1.48683	3.82653	R1m_RNAP_peak_5083
PS15m_ct11	1339478	1339677	200	1339572	194	28.0284	2.46443	27.0709	R1m_RNAP_peak_5084
PS15m_ct11	1339853	1340052	200	1339998	102	4.16559	1.47738	3.41236	R1m_RNAP_peak_5085
PS15m_ct11	1340133	1341570	1438	1340298	577	303.702	7.87797	301.85	R1m_RNAP_peak_5086a
PS15m_ct11	1340133	1341570	1438	1340715	531	273.558	7.63797	271.778	R1m_RNAP_peak_5086b
PS15m_ct11	1340133	1341570	1438	1340957	654	392.867	9.55506	390.808	R1m_RNAP_peak_5086c
PS15m_ct11	1340133	1341570	1438	1341208	591	288.269	7.12624	286.454	R1m_RNAP_peak_5086d
PS15m_ct11	1340133	1341570	1438	1341444	463	142.338	4.29992	140.896	R1m_RNAP_peak_5086e
PS15m_ct11	1341667	1342111	445	1341904	518	177.158	4.76602	175.613	R1m_RNAP_peak_5087
PS15m_ct11	1342511	1343141	631	1342814	910	345.28	5.34594	343.331	R1m_RNAP_peak_5088
PS15m_ct11	1343289	1343693	405	1343392	552	268.548	7.09206	266.78	R1m_RNAP_peak_5089
PS15m_ct11	1344635	1344886	252	1344749	579	251.434	6.1749	249.704	R1m_RNAP_peak_5090
PS15m_ct11	1345888	1346278	391	1346024	196	14.3802	1.82561	13.521	R1m_RNAP_peak_5091
PS15m_ct11	1347760	1347959	200	1347841	190	34.0361	2.7903	33.0423	R1m_RNAP_peak_5092
PS15m_ct11	1348006	1348205	200	1348105	137	4.94729	1.45645	4.18448	R1m_RNAP_peak_5093
PS15m_ct11	1348296	1348499	204	1348397	280	80.9147	4.01915	79.7044	R1m_RNAP_peak_5094
PS15m_ct11	1348802	1349277	476	1349107	494	244.344	7.2262	242.632	R1m_RNAP_peak_5095
PS15m_ct11	1350304	1350503	200	1350403	323	105.606	4.51315	104.295	R1m_RNAP_peak_5096
PS15m_ct11	1351664	1351863	200	1351754	213	38.8573	2.83416	37.8372	R1m_RNAP_peak_5097
PS15m_ct11	1353019	1353328	310	1353169	332	100.528	4.20849	99.237	R1m_RNAP_peak_5098
PS15m_ct11	1353826	1354025	200	1353925	158	6.76989	1.53183	5.98488	R1m_RNAP_peak_5099
PS15m_ct11	1356443	1356642	200	1356542	327	84.5196	3.67883	83.2945	R1m_RNAP_peak_5100
PS15m_ct11	1358253	1358452	200	1358352	107	7.52937	1.74858	6.73512	R1m_RNAP_peak_5101
PS15m_ct11	1362443	1362773	331	1362605	744	515.576	12.062	513.268	R1m_RNAP_peak_5102
PS15m_ct11	1369845	1370044	200	1369944	202	33.0622	2.6481	32.0738	R1m_RNAP_peak_5103
PS15m_ct11	1372438	1372637	200	1372534	180	6.15107	1.45549	5.37304	R1m_RNAP_peak_5104
PS15m_ct11	1372911	1373110	200	1373010	270	52.0239	2.95768	50.9392	R1m_RNAP_peak_5105
PS15m_ct11	1374413	1374666	254	1374540	453	128.589	4.00576	127.194	R1m_RNAP_peak_5106
PS15m_ct11	1374923	1375236	314	1375075	465	164.498	4.91815	162.987	R1m_RNAP_peak_5107
PS15m_ct11	1375573	1376113	541	1375678	281	66.0938	3.40538	64.9461	R1m_RNAP_peak_5108a
PS15m_ct11	1375573	1376113	541	1375960	366	116.899	4.43007	115.545	R1m_RNAP_peak_5108b
PS15m_ct11	1376600	1377023	424	1376605	321	76.6945	3.45842	75.5014	R1m_RNAP_peak_5109
PS15m_ct11	1377870	1378239	370	1378052	842	365.204	6.20447	363.211	R1m_RNAP_peak_5110
PS15m_ct11	1378297	1378496	200	1378396	185	10.4169	1.66775	9.59305	R1m_RNAP_peak_5111
PS15m_ct11	1380016	1380501	486	1380145	436	132.284	4.24376	130.876	R1m_RNAP_peak_5112
PS15m_ct11	1386418	1386758	341	1386580	363	152.9	5.89336	151.424	R1m_RNAP_peak_5113
PS15m_ct11	1387262	1387461	200	1387361	252	74.7215	4.09621	73.5362	R1m_RNAP_peak_5114
PS15m_ct11	1387879	1388317	439	1387944	146	4.30477	1.39413	3.54993	R1m_RNAP_peak_5115
PS15m_ct11	1388651	1389061	411	1388970	243	63.3428	3.67131	62.2067	R1m_RNAP_peak_5116
PS15m_ct11	1389365	1389595	231	1389481	409	165.494	5.65152	163.98	R1m_RNAP_peak_5117
PS15m_ct11	1391198	1391524	327	1391360	452	226.538	7.33432	224.871	R1m_RNAP_peak_5118
PS15m_ct11	1391634	1391833	200	1391733	146	20.2023	2.38001	19.2957	R1m_RNAP_peak_5119
PS15m_ct11	1393733	1393934	202	1393833	717	486.392	11.6248	484.138	R1m_RNAP_peak_5120
PS15m_ct11	1395979	1396178	200	1396070	132	10.8967	1.87583	10.0678	R1m_RNAP_peak_5121
PS15m_ct11	1397047	1397343	297	1397194	653	407.47	10.1312	405.379	R1m_RNAP_peak_5122
PS15m_ct11	1397534	1397777	244	1397656	520	228.852	6.25918	227.179	R1m_RNAP_peak_5123
PS15m_ct11	1399414	1399633	220	1399524	421	146.622	4.83116	145.166	R1m_RNAP_peak_5124
PS15m_ct11	1400922	1401121	200	1401021	257	21.0242	1.91745	20.112	R1m_RNAP_peak_5125
PS15m_ct11	1401882	1402119	238	1402003	270	56.6678	3.13315	55.5614	R1m_RNAP_peak_5126
PS15m_ct11	1402188	1402438	251	1402310	351	95.6671	3.84862	94.3955	R1m_RNAP_peak_5127
PS15m_ct11	1404134	1404333	200	1404262	172	10.7896	1.72126	9.96228	R1m_RNAP_peak_5128
PS15m_ct11	1404652	1404851	200	1404751	142	6.71958	1.56632	5.93501	R1m_RNAP_peak_5129
PS15m_ct11	1404942	1405855	914	1405699	721	381.301	7.96566	379.268	R1m_RNAP_peak_5130
PS15m_ct11	1407246	1407445	200	1407345	187	21.079	2.17273	20.1665	R1m_RNAP_peak_5131
PS15m_ct11	1407800	1407999	200	1407899	274	66.488	3.48417	65.3384	R1m_RNAP_peak_5132
PS15m_ct11	1408383	1408794	412	1408622	427	170.053	5.55933	168.527	R1m_RNAP_peak_5133
PS15m_ct11	1409084	1409283	200	1409183	319	69.6714	3.23681	68.5085	R1m_RNAP_peak_5134
PS15m_ct11	1409948	1410147	200	1410049	173	19.6982	2.17641	18.7961	R1m_RNAP_peak_5135
PS15m_ct11	1410240	1410588	349	1410341	157	18.4174	2.19834	17.5243	R1m_RNAP_peak_5136
PS15m_ct11	1412446	1413034	589	1412580	834	572.463	11.8983	570.067	R1m_RNAP_peak_5137
PS15m_ct11	1414039	1414238	200	1414138	354	121.159	4.72831	119.79	R1m_RNAP_peak_5138
PS15m_ct11	1414759	1414958	200	1414858	110	4.83349	1.51358	4.07166	R1m_RNAP_peak_5139
PS15m_ct11	1415029	1415392	364	1415199	500	157.658	4.40766	156.168	R1m_RNAP_peak_5140
PS15m_ct11	1416082	1416319	238	1416206	705	409.668	9.1061	407.572	R1m_RNAP_peak_5141
PS15m_ct11	1417244	1417443	200	1417343	288	62.7787	3.22357	61.6451	R1m_RNAP_peak_5142
PS15m_ct11	1418082	1419044	963	1418856	823	507.614	9.99814	505.32	R1m_RNAP_peak_5143
PS15m_ct11	1419598	1419911	314	1419760	849	447.927	7.96196	445.747	R1m_RNAP_peak_5144
PS15m_ct11	1421462	1421870	409	1421717	460	203.589	6.28329	201.977	R1m_RNAP_peak_5145
PS15m_ct11	1422110	1422309	200	1422209	110	4.63342	1.49646	3.87421	R1m_RNAP_peak_5146
PS15m_ct11	1422444	1422643	200	1422543	122	7.42496	1.67721	6.6324	R1m_RNAP_peak_5147
PS15m_ct11	1423221	1423518	298	1423356	474	117.266	3.58273	115.911	R1m_RNAP_peak_5148
PS15m_ct11	1423901	1424100	200	1424000	146	14.2487	2.01713	13.3905	R1m_RNAP_peak_5149
PS15m_ct11	1424943	1425361	419	1425256	571	309.996	8.22002	308.129	R1m_RNAP_peak_5150
PS15m_ct11	1426523	1426722	200	1426623	227	30.5352	2.3856	29.5622	R1m_RNAP_peak_5151
PS15m_ct11	1428239	1428438	200	1428348	177	25.7227	2.46364	24.7797	R1m_RNAP_peak_5152
PS15m_ct11	1429468	1429667	200	1429567	107	4.98081	1.53534	4.21692	R1m_RNAP_peak_5153
PS15m_ct11	1429755	1429954	200	1429909	262	35.8923	2.4188	34.888	R1m_RNAP_peak_5154
PS15m_ct11	1430328	1430528	201	1430428	412	112.077	3.85669	110.741	R1m_RNAP_peak_5155
PS15m_ct11	1430578	1430910	333	1430751	339	72.6877	3.19957	71.5117	R1m_RNAP_peak_5156
PS15m_ct11	1430974	1431176	203	1431074	512	144.415	3.9932	142.966	R1m_RNAP_peak_5157
PS15m_ct11	1433047	1433354	308	1433220	446	132.767	4.17419	131.358	R1m_RNAP_peak_5158
PS15m_ct11	1433604	1433803	200	1433708	232	49.8207	3.16862	48.7457	R1m_RNAP_peak_5159
PS15m_ct11	1433939	1434315	377	1434130	885	547.154	10.0485	544.794	R1m_RNAP_peak_5160
PS15m_ct11	1434766	1435079	314	1434960	458	188.695	5.78286	187.121	R1m_RNAP_peak_5161
PS15m_ct11	1435164	1437392	2229	1435306	1181	915.136	14.8795	912.352	R1m_RNAP_peak_5162a
PS15m_ct11	1435164	1437392	2229	1435746	1206	959.54	15.6544	956.717	R1m_RNAP_peak_5162b
PS15m_ct11	1435164	1437392	2229	1436177	946	667.728	12.5146	665.206	R1m_RNAP_peak_5162c
PS15m_ct11	1435164	1437392	2229	1436641	1429	1231.51	18.417	1228.5	R1m_RNAP_peak_5162d
PS15m_ct11	1435164	1437392	2229	1436833	1510	1089.48	13.1038	1086.55	R1m_RNAP_peak_5162e
PS15m_ct11	1437454	1437653	200	1437553	229	22.768	2.06837	21.8441	R1m_RNAP_peak_5163
PS15m_ct11	1438044	1438840	797	1438150	296	46.6361	2.62051	45.5764	R1m_RNAP_peak_5164
PS15m_ct11	1439079	1439456	378	1439237	193	13.4653	1.79235	12.6136	R1m_RNAP_peak_5165
PS15m_ct11	1440509	1440708	200	1440608	161	19.7164	2.24679	18.8142	R1m_RNAP_peak_5166
PS15m_ct11	1440817	1441016	200	1440916	353	108.658	4.27824	107.335	R1m_RNAP_peak_5167
PS15m_ct11	1441510	1441709	200	1441609	174	11.8451	1.77013	11.0076	R1m_RNAP_peak_5168
PS15m_ct11	1442622	1442821	200	1442721	228	47.035	3.07978	45.9731	R1m_RNAP_peak_5169
PS15m_ct11	1444743	1444942	200	1444914	186	31.7694	2.70779	30.7888	R1m_RNAP_peak_5170
PS15m_ct11	1445792	1445991	200	1445896	170	19.7901	2.19766	18.8875	R1m_RNAP_peak_5171
PS15m_ct11	1446062	1446282	221	1446175	593	317.215	8.05991	315.333	R1m_RNAP_peak_5172
PS15m_ct11	1446357	1446749	393	1446565	147	13.9632	1.99484	13.1076	R1m_RNAP_peak_5173
PS15m_ct11	1446799	1446998	200	1446986	178	14.1369	1.87291	13.2794	R1m_RNAP_peak_5174
PS15m_ct11	1447949	1448616	668	1448209	573	249.658	6.19785	247.933	R1m_RNAP_peak_5175a
PS15m_ct11	1447949	1448616	668	1448493	430	159.619	5.15756	158.123	R1m_RNAP_peak_5175b
PS15m_ct11	1449267	1449466	200	1449366	112	6.88798	1.67495	6.10134	R1m_RNAP_peak_5176
PS15m_ct11	1449966	1450165	200	1450069	169	14.2078	1.91023	13.3498	R1m_RNAP_peak_5177
PS15m_ct11	1452576	1452775	200	1452675	171	3.25744	1.28933	2.51654	R1m_RNAP_peak_5178
PS15m_ct11	1454190	1454389	200	1454293	204	24.8553	2.26172	23.9177	R1m_RNAP_peak_5179
PS15m_ct11	1455361	1456256	896	1455506	271	36.3036	2.39298	35.2975	R1m_RNAP_peak_5180a
PS15m_ct11	1455361	1456256	896	1456068	2483	2182.38	19.3355	2178.91	R1m_RNAP_peak_5180b
PS15m_ct11	1456375	1456641	267	1456528	344	127.994	5.14012	126.602	R1m_RNAP_peak_5181
PS15m_ct11	1457180	1457379	200	1457278	385	127.56	4.59195	126.168	R1m_RNAP_peak_5182
PS15m_ct11	1457611	1457810	200	1457716	101	5.10122	1.56612	4.33627	R1m_RNAP_peak_5183
PS15m_ct11	1457899	1458098	200	1458001	294	98.4702	4.60507	97.1878	R1m_RNAP_peak_5184
PS15m_ct11	1458178	1458454	277	1458324	315	113.457	4.95835	112.116	R1m_RNAP_peak_5185
PS15m_ct11	1458508	1458707	200	1458654	259	75.1587	4.02358	73.9722	R1m_RNAP_peak_5186
PS15m_ct11	1458775	1458974	200	1458862	190	36.3853	2.91132	35.3782	R1m_RNAP_peak_5187
PS15m_ct11	1459865	1460481	617	1460133	274	47.8961	2.78163	46.8305	R1m_RNAP_peak_5188
PS15m_ct11	1460527	1460726	200	1460626	172	13.7432	1.87465	12.8891	R1m_RNAP_peak_5189
PS15m_ct11	1461319	1461518	200	1461418	231	39.5636	2.73319	38.5402	R1m_RNAP_peak_5190
PS15m_ct11	1463501	1463700	200	1463615	162	20.8741	2.30483	19.9633	R1m_RNAP_peak_5191
PS15m_ct11	1463804	1464003	200	1463903	239	55.7941	3.36932	54.6916	R1m_RNAP_peak_5192
PS15m_ct11	1464092	1464291	200	1464191	98	3.21834	1.39597	2.47794	R1m_RNAP_peak_5193
PS15m_ct11	1464803	1465002	200	1464902	143	14.2971	2.03617	13.4385	R1m_RNAP_peak_5194
PS15m_ct11	1466123	1466350	228	1466230	359	105.027	4.09056	103.718	R1m_RNAP_peak_5195
PS15m_ct11	1466600	1466799	200	1466699	108	3.55901	1.4059	2.81433	R1m_RNAP_peak_5196
PS15m_ct11	1466919	1467412	494	1467282	682	208.074	4.2984	206.452	R1m_RNAP_peak_5197
PS15m_ct11	1467558	1467879	322	1467724	554	205.258	5.17477	203.642	R1m_RNAP_peak_5198
PS15m_ct11	1468686	1469733	1048	1468832	781	488.662	10.2142	486.404	R1m_RNAP_peak_5199a
PS15m_ct11	1468686	1469733	1048	1469089	281	72.3871	3.65356	71.212	R1m_RNAP_peak_5199b
PS15m_ct11	1468686	1469733	1048	1469494	1326	1069.53	16.1014	1066.61	R1m_RNAP_peak_5199c
PS15m_ct11	1469789	1471215	1427	1470555	1568	1275.59	16.4167	1272.55	R1m_RNAP_peak_5200a
PS15m_ct11	1469789	1471215	1427	1470833	732	407.192	8.55261	405.101	R1m_RNAP_peak_5200b
PS15m_ct11	1469789	1471215	1427	1471082	430	143.284	4.62912	141.839	R1m_RNAP_peak_5200c
PS15m_ct11	1471293	1471595	303	1471457	1074	637.018	9.45756	634.533	R1m_RNAP_peak_5201
PS15m_ct11	1471866	1472065	200	1471955	123	6.7558	1.62453	5.9709	R1m_RNAP_peak_5202
PS15m_ct11	1472170	1472369	200	1472269	111	5.84153	1.59444	5.06679	R1m_RNAP_peak_5203
PS15m_ct11	1472954	1473153	200	1473053	185	35.974	2.93747	34.9694	R1m_RNAP_peak_5204
PS15m_ct11	1473358	1473900	543	1473545	213	42.8009	3.01825	41.7608	R1m_RNAP_peak_5205
PS15m_ct11	1474141	1474340	200	1474240	93	3.98438	1.48723	3.23369	R1m_RNAP_peak_5206
PS15m_ct11	1474424	1474623	200	1474523	282	91.654	4.46938	90.398	R1m_RNAP_peak_5207
PS15m_ct11	1475628	1475827	200	1475727	321	119.612	5.13735	118.249	R1m_RNAP_peak_5208
PS15m_ct11	1475934	1476337	404	1475985	180	26.7363	2.49494	25.7871	R1m_RNAP_peak_5209
PS15m_ct11	1477472	1477671	200	1477571	117	10.2831	1.91048	9.46017	R1m_RNAP_peak_5210
PS15m_ct11	1477772	1477971	200	1477871	224	58.0329	3.64287	56.9199	R1m_RNAP_peak_5211
PS15m_ct11	1480272	1480667	396	1480470	419	193.588	6.60213	192.002	R1m_RNAP_peak_5212
PS15m_ct11	1482966	1483192	227	1483081	425	197.045	6.633	195.449	R1m_RNAP_peak_5213
PS15m_ct11	1483899	1484098	200	1483985	212	30.3886	2.46165	29.4162	R1m_RNAP_peak_5214
PS15m_ct11	1484155	1484495	341	1484333	301	87.598	4.05258	86.3597	R1m_RNAP_peak_5215
PS15m_ct11	1484655	1484854	200	1484754	219	40.6864	2.86986	39.6574	R1m_RNAP_peak_5216
PS15m_ct11	1486267	1486466	200	1486366	231	60.4303	3.6754	59.3068	R1m_RNAP_peak_5217
PS15m_ct11	1486567	1486766	200	1486666	208	19.183	1.99772	18.2842	R1m_RNAP_peak_5218
PS15m_ct11	1488031	1488230	200	1488189	197	25.1184	2.31025	24.1786	R1m_RNAP_peak_5219
PS15m_ct11	1488842	1489065	224	1488959	483	217.15	6.40997	215.505	R1m_RNAP_peak_5220
PS15m_ct11	1490260	1490507	248	1490384	774	539.771	12.2046	537.424	R1m_RNAP_peak_5221
PS15m_ct11	1491107	1491306	200	1491206	239	53.9241	3.28586	52.831	R1m_RNAP_peak_5222
PS15m_ct11	1494256	1494455	200	1494355	217	30.2516	2.42717	29.2805	R1m_RNAP_peak_5223
PS15m_ct11	1495401	1495600	200	1495506	256	70.2094	3.83371	69.0441	R1m_RNAP_peak_5224
PS15m_ct11	1495920	1496258	339	1496087	271	77.398	3.97458	76.2022	R1m_RNAP_peak_5225
PS15m_ct11	1502275	1502474	200	1502297	242	28.4369	2.23487	27.4769	R1m_RNAP_peak_5226
PS15m_ct11	1503388	1503724	337	1503563	300	106.378	4.87335	105.064	R1m_RNAP_peak_5227
PS15m_ct11	1503929	1504128	200	1504028	180	34.9339	2.93049	33.935	R1m_RNAP_peak_5228
PS15m_ct11	1505065	1505286	222	1505173	359	149.796	5.82859	148.331	R1m_RNAP_peak_5229
PS15m_ct11	1505591	1505790	200	1505690	174	17.1708	2.04189	16.288	R1m_RNAP_peak_5230
PS15m_ct11	1506229	1506569	341	1506396	428	205.865	6.94574	204.248	R1m_RNAP_peak_5231
PS15m_ct11	1507590	1507789	200	1507689	274	58.6589	3.17819	57.543	R1m_RNAP_peak_5232
PS15m_ct11	1508189	1508388	200	1508280	448	183.275	5.7341	181.714	R1m_RNAP_peak_5233
PS15m_ct11	1508589	1508943	355	1508791	163	27.1894	2.65525	26.2367	R1m_RNAP_peak_5234
PS15m_ct11	1512790	1513069	280	1512948	408	189.081	6.62193	187.505	R1m_RNAP_peak_5235
PS15m_ct11	1513344	1513543	200	1513443	109	8.05011	1.78096	7.25026	R1m_RNAP_peak_5236
PS15m_ct11	1513628	1513827	200	1513727	124	12.4252	2.02382	11.5823	R1m_RNAP_peak_5237
PS15m_ct11	1518379	1518890	512	1518694	296	90.6583	4.23803	89.4068	R1m_RNAP_peak_5238
PS15m_ct11	1518968	1519167	200	1519067	131	12.113	1.96185	11.2729	R1m_RNAP_peak_5239
PS15m_ct11	1520087	1520286	200	1520179	232	6.24552	1.39421	5.46658	R1m_RNAP_peak_5240
PS15m_ct11	1522164	1522561	398	1522276	152	22.5769	2.47715	21.654	R1m_RNAP_peak_5241
PS15m_ct11	1525227	1525426	200	1525326	372	159.952	6.03907	158.455	R1m_RNAP_peak_5242
PS15m_ct11	1525659	1525909	251	1525786	515	217.486	5.96344	215.841	R1m_RNAP_peak_5243
PS15m_ct11	1529758	1529957	200	1529857	320	84.628	3.74541	83.4025	R1m_RNAP_peak_5244
PS15m_ct11	1530264	1530463	200	1530369	97	5.16304	1.58667	4.39688	R1m_RNAP_peak_5245
PS15m_ct11	1531262	1531461	200	1531361	170	25.3158	2.49273	24.3752	R1m_RNAP_peak_5246
PS15m_ct11	1531532	1532118	587	1531984	350	141.104	5.60444	139.666	R1m_RNAP_peak_5247
PS15m_ct11	1532455	1532654	200	1532554	222	45.7298	3.07388	44.6746	R1m_RNAP_peak_5248
PS15m_ct11	1533274	1533577	304	1533427	748	327.891	6.27186	325.983	R1m_RNAP_peak_5249
PS15m_ct11	1536036	1536235	200	1536135	119	4.57783	1.46835	3.81939	R1m_RNAP_peak_5250
PS15m_ct11	1538365	1538657	293	1538510	384	139.645	5.03523	138.212	R1m_RNAP_peak_5251
PS15m_ct11	1539041	1539240	200	1539145	199	31.2755	2.58512	30.2979	R1m_RNAP_peak_5252
PS15m_ct11	1539286	1539485	200	1539393	164	17.5821	2.11251	16.6952	R1m_RNAP_peak_5253
PS15m_ct11	1539571	1539770	200	1539670	161	16.6079	2.07498	15.7293	R1m_RNAP_peak_5254
PS15m_ct11	1541077	1541449	373	1541287	204	31.9719	2.58329	30.9904	R1m_RNAP_peak_5255
PS15m_ct11	1541582	1541873	292	1541738	274	63.1768	3.35282	62.0419	R1m_RNAP_peak_5256
PS15m_ct11	1544905	1545104	200	1545004	355	130.185	5.06804	128.784	R1m_RNAP_peak_5257
PS15m_ct11	1545517	1545811	295	1545660	427	205.016	6.92955	203.401	R1m_RNAP_peak_5258
PS15m_ct11	1545926	1546311	386	1546133	298	56.9772	2.95076	55.8691	R1m_RNAP_peak_5259
PS15m_ct11	1546537	1546951	415	1546647	277	8.70283	1.44949	7.8964	R1m_RNAP_peak_5260
PS15m_ct11	1547655	1547854	200	1547754	187	37.7666	3.01368	36.7526	R1m_RNAP_peak_5261
PS15m_ct11	1548251	1548450	200	1548350	181	35.076	2.92831	34.0764	R1m_RNAP_peak_5262
PS15m_ct11	1549347	1549546	200	1549446	123	12.1088	2.00763	11.2687	R1m_RNAP_peak_5263
PS15m_ct11	1553963	1554162	200	1554062	285	89.5877	4.33437	88.3405	R1m_RNAP_peak_5264
PS15m_ct11	1555793	1556202	410	1556008	840	598.882	12.7043	596.443	R1m_RNAP_peak_5265
PS15m_ct11	1556817	1557471	655	1557246	381	147.813	5.38771	146.354	R1m_RNAP_peak_5266
PS15m_ct11	1557574	1558153	580	1557785	268	56.0979	3.12668	54.9943	R1m_RNAP_peak_5267a
PS15m_ct11	1557574	1558153	580	1558044	333	41.9451	2.33124	40.9091	R1m_RNAP_peak_5267b
PS15m_ct11	1559257	1559799	543	1559631	778	529.155	11.698	526.824	R1m_RNAP_peak_5268
PS15m_ct11	1560255	1560454	200	1560354	188	15.3363	1.89597	14.4688	R1m_RNAP_peak_5269
PS15m_ct11	1562061	1562260	200	1562160	192	32.4998	2.69642	31.5153	R1m_RNAP_peak_5270
PS15m_ct11	1562975	1563412	438	1563296	346	73.8672	3.19135	72.6861	R1m_RNAP_peak_5271
PS15m_ct11	1565619	1565822	204	1565721	580	248.517	6.0791	246.794	R1m_RNAP_peak_5272
PS15m_ct11	1566314	1566599	286	1566472	540	251.15	6.69798	249.421	R1m_RNAP_peak_5273
PS15m_ct11	1566943	1567430	488	1567134	1214	475.539	5.54972	473.308	R1m_RNAP_peak_5274
PS15m_ct11	1567533	1568929	1397	1567833	2599	2667.35	27.4881	2663.74	R1m_RNAP_peak_5275a
PS15m_ct11	1567533	1568929	1397	1568257	3512	4533.22	51.2104	4529.15	R1m_RNAP_peak_5275b
PS15m_ct11	1567533	1568929	1397	1568694	1234	929.988	14.1386	927.189	R1m_RNAP_peak_5275c
PS15m_ct11	1569488	1569948	461	1569842	679	270.653	5.61672	268.88	R1m_RNAP_peak_5276
PS15m_ct11	1570531	1570730	200	1570630	119	9.86679	1.86893	9.04842	R1m_RNAP_peak_5277
PS15m_ct11	1572086	1572453	368	1572342	196	42.8523	3.18954	41.8113	R1m_RNAP_peak_5278
PS15m_ct11	1574871	1575070	200	1574970	86	3.04676	1.40858	2.3086	R1m_RNAP_peak_5279
PS15m_ct11	1576025	1576394	370	1576204	793	426.502	8.1672	424.369	R1m_RNAP_peak_5280
PS15m_ct11	1576669	1576912	244	1576801	612	361.266	9.29241	359.282	R1m_RNAP_peak_5281
PS15m_ct11	1577184	1577383	200	1577283	108	7.78782	1.76477	6.99081	R1m_RNAP_peak_5282
PS15m_ct11	1577570	1577965	396	1577766	334	127.03	5.25512	125.64	R1m_RNAP_peak_5283
PS15m_ct11	1578052	1578297	246	1578173	388	120.74	4.33104	119.372	R1m_RNAP_peak_5284
PS15m_ct11	1578588	1578787	200	1578735	189	30.962	2.64297	29.9864	R1m_RNAP_peak_5285
PS15m_ct11	1580145	1580344	200	1580244	149	15.6515	2.08465	14.781	R1m_RNAP_peak_5286
PS15m_ct11	1580634	1580833	200	1580718	147	13.2398	1.95157	12.3903	R1m_RNAP_peak_5287
PS15m_ct11	1581826	1582046	221	1581963	277	67.194	3.48442	66.0412	R1m_RNAP_peak_5288
PS15m_ct11	1582424	1582745	322	1582572	446	167.203	5.21558	165.685	R1m_RNAP_peak_5289
PS15m_ct11	1583285	1583553	269	1583419	608	314.296	7.6966	312.42	R1m_RNAP_peak_5290
PS15m_ct11	1583732	1583931	200	1583831	266	52.7001	3.01132	51.6125	R1m_RNAP_peak_5291
PS15m_ct11	1583977	1584581	605	1584382	1001	655.366	11.0348	652.859	R1m_RNAP_peak_5292
PS15m_ct11	1585131	1585330	200	1585230	302	79.1853	3.71356	77.9816	R1m_RNAP_peak_5293
PS15m_ct11	1585579	1585778	200	1585678	191	35.8552	2.87467	34.8517	R1m_RNAP_peak_5294
PS15m_ct11	1588081	1588288	208	1588184	410	156.486	5.30452	155	R1m_RNAP_peak_5295
PS15m_ct11	1594922	1595121	200	1595021	224	58.0329	3.64287	56.9199	R1m_RNAP_peak_5296
PS15m_ct11	1601068	1601267	200	1601167	262	81.0145	4.25811	79.8031	R1m_RNAP_peak_5297
PS15m_ct11	1601512	1601730	219	1601622	466	238.854	7.56098	237.155	R1m_RNAP_peak_5298
PS15m_ct11	1603427	1603911	485	1603562	701	469.305	11.3658	467.085	R1m_RNAP_peak_5299
PS15m_ct11	1605797	1605996	200	1605933	181	13.0889	1.81081	12.2403	R1m_RNAP_peak_5300
PS15m_ct11	1607394	1607713	320	1607581	373	110.091	4.12625	108.763	R1m_RNAP_peak_5301
PS15m_ct11	1608785	1608984	200	1608884	180	30.2293	2.67702	29.2584	R1m_RNAP_peak_5302
PS15m_ct11	1609474	1609673	200	1609616	171	3.99606	1.33885	3.24526	R1m_RNAP_peak_5303
PS15m_ct11	1610925	1611124	200	1611024	248	72.2518	4.03144	71.0772	R1m_RNAP_peak_5304
PS15m_ct11	1611259	1611458	200	1611358	156	19.9808	2.29415	19.0763	R1m_RNAP_peak_5305
PS15m_ct11	1611579	1611778	200	1611723	129	14.0576	2.10477	13.2005	R1m_RNAP_peak_5306
PS15m_ct11	1614286	1614485	200	1614385	291	100.173	4.72764	98.8831	R1m_RNAP_peak_5307
PS15m_ct11	1617459	1617658	200	1617558	226	45.8965	3.04614	44.8407	R1m_RNAP_peak_5308
PS15m_ct11	1618248	1618611	364	1618471	143	17.9342	2.26125	17.0446	R1m_RNAP_peak_5309
PS15m_ct11	1618847	1619531	685	1619025	560	274.531	7.16444	272.749	R1m_RNAP_peak_5310
PS15m_ct11	1619708	1619907	200	1619807	106	5.73243	1.60322	4.95934	R1m_RNAP_peak_5311
PS15m_ct11	1622592	1622911	320	1622747	273	52.8864	2.9691	51.7981	R1m_RNAP_peak_5312
PS15m_ct11	1623773	1623982	210	1623877	543	257.859	6.87513	256.115	R1m_RNAP_peak_5313
PS15m_ct11	1625891	1626090	200	1625990	337	95.7515	3.98198	94.4797	R1m_RNAP_peak_5314
PS15m_ct11	1627843	1628042	200	1627948	195	42.3405	3.17335	41.3021	R1m_RNAP_peak_5315
PS15m_ct11	1628483	1628682	200	1628582	282	94.0877	4.58192	92.8219	R1m_RNAP_peak_5316
PS15m_ct11	1629601	1629800	200	1629700	196	42.8523	3.18954	41.8113	R1m_RNAP_peak_5317
PS15m_ct11	1630399	1630764	366	1630654	310	113.409	5.03526	112.068	R1m_RNAP_peak_5318
PS15m_ct11	1632681	1632880	200	1632780	240	67.3961	3.90192	66.2421	R1m_RNAP_peak_5319
PS15m_ct11	1634884	1635083	200	1635081	105	7.02411	1.7162	6.23554	R1m_RNAP_peak_5320
PS15m_ct11	1635283	1635482	200	1635382	173	23.4445	2.37157	22.5161	R1m_RNAP_peak_5321
PS15m_ct11	1645452	1645651	200	1645610	369	46.7455	2.34311	45.6853	R1m_RNAP_peak_5322
PS15m_ct11	1645995	1646194	200	1646094	304	14.2002	1.60402	13.3423	R1m_RNAP_peak_5323
PS15m_ct11	1647537	1647736	200	1647727	313	86.465	3.88044	85.2315	R1m_RNAP_peak_5324
PS15m_ct11	1647989	1648188	200	1648171	269	60.3689	3.28527	59.2456	R1m_RNAP_peak_5325
PS15m_ct11	1648632	1648922	291	1648775	598	294.028	7.20195	292.198	R1m_RNAP_peak_5326
PS15m_ct11	1648976	1649240	265	1649083	240	45.8606	2.93123	44.805	R1m_RNAP_peak_5327
PS15m_ct11	1649288	1649554	267	1649405	678	342.891	7.49125	340.948	R1m_RNAP_peak_5328
PS15m_ct11	1649626	1649825	200	1649773	280	58.7101	3.13433	57.594	R1m_RNAP_peak_5329
PS15m_ct11	1651423	1651911	489	1651556	505	92.3633	2.89936	91.1048	R1m_RNAP_peak_5330a
PS15m_ct11	1651423	1651911	489	1651800	706	206.913	4.14883	205.293	R1m_RNAP_peak_5330b
PS15m_ct11	1652135	1652432	298	1652272	860	590.869	11.925	588.441	R1m_RNAP_peak_5331
PS15m_ct11	1652706	1653382	677	1653028	695	337.167	7.09911	335.236	R1m_RNAP_peak_5332
PS15m_ct11	1653589	1654026	438	1653893	577	304.402	7.90277	302.549	R1m_RNAP_peak_5333
PS15m_ct11	1654149	1654571	423	1654248	350	102.609	4.09545	101.31	R1m_RNAP_peak_5334
PS15m_ct11	1655599	1656299	701	1655749	749	372.226	7.33371	370.217	R1m_RNAP_peak_5335
PS15m_ct11	1656466	1656665	200	1656565	148	5.30366	1.45931	4.53616	R1m_RNAP_peak_5336
PS15m_ct11	1657475	1657964	490	1657820	960	582.678	9.77911	580.262	R1m_RNAP_peak_5337
PS15m_ct11	1658287	1658486	200	1658388	230	31.5213	2.40994	30.5425	R1m_RNAP_peak_5338
PS15m_ct11	1660303	1660502	200	1660400	654	137.342	3.19079	135.916	R1m_RNAP_peak_5339
PS15m_ct11	1665427	1665626	200	1665609	110	8.31622	1.79715	7.51365	R1m_RNAP_peak_5340
PS15m_ct11	1665682	1665981	300	1665848	386	171.109	6.26574	169.579	R1m_RNAP_peak_5341
PS15m_ct11	1666788	1666987	200	1666973	123	4.78346	1.47514	4.02224	R1m_RNAP_peak_5342
PS15m_ct11	1667192	1667391	200	1667291	333	106.473	4.42341	105.158	R1m_RNAP_peak_5343
PS15m_ct11	1667649	1667848	200	1667742	354	64.5325	2.8737	63.3913	R1m_RNAP_peak_5344
PS15m_ct11	1668184	1668646	463	1668512	673	439.384	10.8963	437.223	R1m_RNAP_peak_5345
PS15m_ct11	1671408	1671607	200	1671507	149	16.6424	2.14344	15.7636	R1m_RNAP_peak_5346
PS15m_ct11	1671856	1672093	238	1671983	345	124.305	4.97342	122.925	R1m_RNAP_peak_5347
PS15m_ct11	1674553	1674880	328	1674729	317	63.2373	3.03959	62.1022	R1m_RNAP_peak_5348
PS15m_ct11	1675982	1676181	200	1676080	325	101.053	4.30808	99.7597	R1m_RNAP_peak_5349
PS15m_ct11	1676462	1676661	200	1676561	112	5.57605	1.56936	4.80516	R1m_RNAP_peak_5350
PS15m_ct11	1679621	1680107	487	1679924	1152	927.649	16.0093	924.852	R1m_RNAP_peak_5351
PS15m_ct11	1680237	1680516	280	1680366	322	106.981	4.58215	105.665	R1m_RNAP_peak_5352
PS15m_ct11	1680840	1681039	200	1680939	176	29.0542	2.64748	28.09	R1m_RNAP_peak_5353
PS15m_ct11	1681289	1681488	200	1681429	165	15.4759	1.99429	14.6065	R1m_RNAP_peak_5354
PS15m_ct11	1684884	1685115	232	1684998	348	121.825	4.8326	120.454	R1m_RNAP_peak_5355
PS15m_ct11	1686208	1686407	200	1686307	304	99.5314	4.511	98.2446	R1m_RNAP_peak_5356
PS15m_ct11	1686475	1686839	365	1686671	598	325.442	8.25674	323.539	R1m_RNAP_peak_5357
PS15m_ct11	1687138	1687337	200	1687237	275	89.4402	4.46859	88.1935	R1m_RNAP_peak_5358
PS15m_ct11	1687717	1687945	229	1687833	331	122.577	5.10919	121.203	R1m_RNAP_peak_5359
PS15m_ct11	1690074	1690367	294	1690217	659	425.213	10.6858	423.083	R1m_RNAP_peak_5360
PS15m_ct11	1692834	1693033	200	1692933	295	102.916	4.7924	101.616	R1m_RNAP_peak_5361
PS15m_ct11	1696027	1696342	316	1696150	268	45.8531	2.74376	44.7975	R1m_RNAP_peak_5362
PS15m_ct11	1698295	1698494	200	1698380	344	99.1409	4.03318	97.8558	R1m_RNAP_peak_5363
PS15m_ct11	1701844	1702096	253	1701954	438	213.322	7.06146	211.686	R1m_RNAP_peak_5364
PS15m_ct11	1702548	1702747	200	1702647	247	71.6387	4.01525	70.467	R1m_RNAP_peak_5365
PS15m_ct11	1702821	1703274	454	1703136	254	48.1017	2.9193	47.0346	R1m_RNAP_peak_5366
PS15m_ct11	1704761	1705272	512	1704924	408	140.719	4.78137	139.282	R1m_RNAP_peak_5367
PS15m_ct11	1710468	1710695	228	1710580	469	241.517	7.60955	239.811	R1m_RNAP_peak_5368
PS15m_ct11	1711791	1711990	200	1711890	334	112.272	4.63874	110.935	R1m_RNAP_peak_5369
PS15m_ct11	1715604	1715803	200	1715703	291	80.3002	3.86886	79.0922	R1m_RNAP_peak_5370
PS15m_ct11	1716148	1716568	421	1716448	335	106.016	4.38212	104.704	R1m_RNAP_peak_5371
PS15m_ct11	1717130	1717329	200	1717229	107	4.29309	1.47498	3.53838	R1m_RNAP_peak_5372
PS15m_ct11	1718273	1718472	200	1718372	175	24.9479	2.43707	24.0098	R1m_RNAP_peak_5373
PS15m_ct11	1719711	1721228	1518	1719850	319	23.0614	1.84227	22.1355	R1m_RNAP_peak_5374a
PS15m_ct11	1719711	1721228	1518	1720174	557	221.045	5.57005	219.39	R1m_RNAP_peak_5374b
PS15m_ct11	1719711	1721228	1518	1720645	882	617.183	12.311	614.72	R1m_RNAP_peak_5374c
PS15m_ct11	1721871	1722070	200	1721970	228	51.4957	3.28312	50.4135	R1m_RNAP_peak_5375
PS15m_ct11	1723502	1723701	200	1723603	277	43.6483	2.61612	42.6035	R1m_RNAP_peak_5376
PS15m_ct11	1723760	1724287	528	1724049	280	71.1673	3.61442	69.9976	R1m_RNAP_peak_5377
PS15m_ct11	1724556	1724844	289	1724698	349	128.698	5.09476	127.303	R1m_RNAP_peak_5378
PS15m_ct11	1725409	1725823	415	1725508	205	43.9481	3.15102	42.9015	R1m_RNAP_peak_5379
PS15m_ct11	1727646	1727845	200	1727745	193	12.7201	1.75763	11.8752	R1m_RNAP_peak_5380
PS15m_ct11	1728924	1729123	200	1729018	132	12.4258	1.97719	11.5829	R1m_RNAP_peak_5381
PS15m_ct11	1729643	1729842	200	1729747	223	49.5494	3.24202	48.476	R1m_RNAP_peak_5382
PS15m_ct11	1729994	1730193	200	1730093	228	27.0679	2.24175	26.1164	R1m_RNAP_peak_5383
PS15m_ct11	1730398	1730597	200	1730517	187	22.4074	2.2365	21.4859	R1m_RNAP_peak_5384
PS15m_ct11	1731388	1731587	200	1731571	149	14.468	2.01465	13.6076	R1m_RNAP_peak_5385
PS15m_ct11	1732455	1732681	227	1732568	404	137.986	4.73461	136.558	R1m_RNAP_peak_5386
PS15m_ct11	1732824	1733023	200	1732930	184	24.6387	2.3626	23.7022	R1m_RNAP_peak_5387
PS15m_ct11	1734040	1734303	264	1734173	374	152.493	5.68601	151.018	R1m_RNAP_peak_5388
PS15m_ct11	1734740	1735341	602	1734882	623	310.988	7.35134	309.12	R1m_RNAP_peak_5389a
PS15m_ct11	1734740	1735341	602	1735135	269	79.9217	4.11239	78.715	R1m_RNAP_peak_5389b
PS15m_ct11	1735666	1737590	1925	1735900	413	122.468	4.15307	121.095	R1m_RNAP_peak_5390a
PS15m_ct11	1735666	1737590	1925	1736423	851	522.744	9.9411	520.423	R1m_RNAP_peak_5390b
PS15m_ct11	1735666	1737590	1925	1736678	650	307.613	6.87064	305.752	R1m_RNAP_peak_5390c
PS15m_ct11	1735666	1737590	1925	1737160	863	634.162	13.4116	631.679	R1m_RNAP_peak_5390d
PS15m_ct11	1738047	1738246	200	1738146	273	17.228	1.75159	16.3441	R1m_RNAP_peak_5391
PS15m_ct11	1738566	1739819	1254	1739018	656	422.107	10.6372	419.985	R1m_RNAP_peak_5392a
PS15m_ct11	1738566	1739819	1254	1739267	443	218.72	7.1886	217.071	R1m_RNAP_peak_5392b
PS15m_ct11	1741268	1741608	341	1741420	903	695.591	14.6362	693.035	R1m_RNAP_peak_5393
PS15m_ct11	1741768	1742105	338	1741921	266	83.578	4.32287	82.3564	R1m_RNAP_peak_5394
PS15m_ct11	1742777	1743065	289	1742921	566	331.824	9.18004	329.906	R1m_RNAP_peak_5395
PS15m_ct11	1754983	1755182	200	1755082	100	5.83037	1.63524	5.05576	R1m_RNAP_peak_5396
PS15m_ct11	1757377	1757599	223	1757493	473	245.081	7.67432	243.366	R1m_RNAP_peak_5397
PS15m_ct11	1757937	1758685	749	1758294	384	145.302	5.24744	143.85	R1m_RNAP_peak_5398a
PS15m_ct11	1757937	1758685	749	1758548	707	475.694	11.4629	473.462	R1m_RNAP_peak_5398b
PS15m_ct11	1759881	1760175	295	1760005	595	360.282	9.64956	358.299	R1m_RNAP_peak_5399
PS15m_ct11	1760906	1761105	200	1761009	214	23.0762	2.13914	22.1502	R1m_RNAP_peak_5400
PS15m_ct11	1763646	1763845	200	1763749	102	4.40675	1.49967	3.65075	R1m_RNAP_peak_5401
PS15m_ct11	1764025	1764224	200	1764124	194	34.2018	2.76503	33.2073	R1m_RNAP_peak_5402
PS15m_ct11	1764654	1764853	200	1764753	110	4.35775	1.47262	3.60211	R1m_RNAP_peak_5403
PS15m_ct11	1766494	1766759	266	1766627	382	140.706	5.10124	139.269	R1m_RNAP_peak_5404
PS15m_ct11	1766868	1767067	200	1766967	387	147.8	5.30021	146.34	R1m_RNAP_peak_5405
PS15m_ct11	1768443	1768830	388	1768613	355	118.341	4.60935	116.982	R1m_RNAP_peak_5406
PS15m_ct11	1770207	1770406	200	1770306	236	46.3052	2.98098	45.2472	R1m_RNAP_peak_5407
PS15m_ct11	1771850	1772049	200	1771949	116	5.96125	1.5872	5.18547	R1m_RNAP_peak_5408
PS15m_ct11	1772242	1772481	240	1772367	336	108.613	4.46996	107.29	R1m_RNAP_peak_5409
PS15m_ct11	1773083	1773342	260	1773198	964	298.487	4.37494	296.648	R1m_RNAP_peak_5410
PS15m_ct11	1773755	1773954	200	1773854	358	108.06	4.20493	106.739	R1m_RNAP_peak_5411
PS15m_ct11	1774962	1775363	402	1775260	185	15.4746	1.91322	14.6052	R1m_RNAP_peak_5412
PS15m_ct11	1775564	1775763	200	1775666	247	63.667	3.64051	62.53	R1m_RNAP_peak_5413
PS15m_ct11	1776259	1776458	200	1776360	371	148.368	5.5642	146.906	R1m_RNAP_peak_5414
PS15m_ct11	1776534	1776930	397	1776730	310	81.8241	3.73629	80.6094	R1m_RNAP_peak_5415
PS15m_ct11	1779066	1779424	359	1779251	559	285.181	7.54803	283.374	R1m_RNAP_peak_5416
PS15m_ct11	1779841	1780040	200	1779940	116	7.33084	1.69337	6.53911	R1m_RNAP_peak_5417
PS15m_ct11	1781190	1781389	200	1781376	198	38.7627	2.95835	37.7434	R1m_RNAP_peak_5418
PS15m_ct11	1782559	1782758	200	1782658	142	11.3827	1.86142	10.5498	R1m_RNAP_peak_5419
PS15m_ct11	1783706	1783922	217	1783802	521	139.287	3.8188	137.854	R1m_RNAP_peak_5420
PS15m_ct11	1785196	1785395	200	1785300	310	48.7999	2.62226	47.7299	R1m_RNAP_peak_5421
PS15m_ct11	1786293	1786492	200	1786458	148	19.4513	2.3188	18.5504	R1m_RNAP_peak_5422
PS15m_ct11	1789739	1789938	200	1789839	185	17.2357	1.99772	16.3517	R1m_RNAP_peak_5423
PS15m_ct11	1791044	1791243	200	1791143	109	7.00847	1.6971	6.22076	R1m_RNAP_peak_5424
PS15m_ct11	1791623	1791897	275	1791765	327	123.887	5.23033	122.508	R1m_RNAP_peak_5425
PS15m_ct11	1792193	1792485	293	1792373	338	51.844	2.58906	50.7606	R1m_RNAP_peak_5426
PS15m_ct11	1793119	1793344	226	1793225	324	120.17	5.11408	118.805	R1m_RNAP_peak_5427
PS15m_ct11	1794082	1794420	339	1794249	366	94.3604	3.68159	93.0937	R1m_RNAP_peak_5428
PS15m_ct11	1794590	1794802	213	1794684	275	50.3422	2.8632	49.265	R1m_RNAP_peak_5429
PS15m_ct11	1794989	1795188	200	1795088	301	94.3331	4.3297	93.0665	R1m_RNAP_peak_5430
PS15m_ct11	1795480	1795679	200	1795587	229	53.4351	3.36328	52.3444	R1m_RNAP_peak_5431
PS15m_ct11	1796045	1796244	200	1796229	140	6.06867	1.52789	5.29127	R1m_RNAP_peak_5432
PS15m_ct11	1798529	1798741	213	1798634	437	102.383	3.43136	101.085	R1m_RNAP_peak_5433
PS15m_ct11	1803384	1803583	200	1803483	262	42.0055	2.6383	40.9692	R1m_RNAP_peak_5434
PS15m_ct11	1804344	1804543	200	1804443	132	7.24323	1.63004	6.45281	R1m_RNAP_peak_5435
PS15m_ct11	1804607	1804806	200	1804733	169	27.6671	2.63013	26.7114	R1m_RNAP_peak_5436
PS15m_ct11	1805943	1806262	320	1806106	530	238.878	6.44298	237.179	R1m_RNAP_peak_5437
PS15m_ct11	1808215	1808414	200	1808404	106	3.18788	1.37514	2.44819	R1m_RNAP_peak_5438
PS15m_ct11	1810056	1810396	341	1810226	315	104.209	4.56053	102.903	R1m_RNAP_peak_5439
PS15m_ct11	1810854	1811981	1128	1811213	710	368.903	7.77377	366.901	R1m_RNAP_peak_5440a
PS15m_ct11	1810854	1811981	1128	1811295	884	577.039	10.957	574.633	R1m_RNAP_peak_5440b
PS15m_ct11	1810854	1811981	1128	1811806	991	720.483	13.1953	717.896	R1m_RNAP_peak_5440c
PS15m_ct11	1812044	1813092	1049	1812192	807	447.437	8.52762	445.258	R1m_RNAP_peak_5441a
PS15m_ct11	1812044	1813092	1049	1812533	1381	943.343	11.9002	940.532	R1m_RNAP_peak_5441b
PS15m_ct11	1813161	1813726	566	1813291	399	131.18	4.56212	129.776	R1m_RNAP_peak_5442a
PS15m_ct11	1813161	1813726	566	1813606	693	398.301	8.95703	396.23	R1m_RNAP_peak_5442b
PS15m_ct11	1813914	1814113	200	1814020	193	31.2033	2.62474	30.226	R1m_RNAP_peak_5443
PS15m_ct11	1814272	1814690	419	1814587	156	14.9051	2.00502	14.0412	R1m_RNAP_peak_5444
PS15m_ct11	1815948	1816147	200	1816138	186	9.77118	1.63336	8.95351	R1m_RNAP_peak_5445
PS15m_ct11	1819748	1819947	200	1819847	155	13.5245	1.9314	12.6725	R1m_RNAP_peak_5446
PS15m_ct11	1821661	1821860	200	1821821	401	47.5112	2.27133	46.4476	R1m_RNAP_peak_5447
PS15m_ct11	1822251	1822572	322	1822398	349	81.0839	3.39347	79.8723	R1m_RNAP_peak_5448
PS15m_ct11	1823685	1824256	572	1824069	225	51.2602	3.30241	50.1791	R1m_RNAP_peak_5449
PS15m_ct11	1824478	1825061	584	1824874	336	76.9038	3.35298	75.7101	R1m_RNAP_peak_5450
PS15m_ct11	1825938	1826487	550	1826051	649	395.456	9.76323	393.39	R1m_RNAP_peak_5451a
PS15m_ct11	1825938	1826487	550	1826339	400	172.989	6.0924	171.455	R1m_RNAP_peak_5451b
PS15m_ct11	1827545	1827744	200	1827644	156	12.4765	1.86771	11.6332	R1m_RNAP_peak_5452
PS15m_ct11	1827876	1828234	359	1828072	1224	1006.35	16.6964	1003.48	R1m_RNAP_peak_5453
PS15m_ct11	1828976	1829401	426	1829259	1035	854.393	16.7734	851.663	R1m_RNAP_peak_5454
PS15m_ct11	1829877	1830076	200	1829976	300	78.4278	3.70398	77.2279	R1m_RNAP_peak_5455
PS15m_ct11	1830690	1830889	200	1830789	173	31.658	2.81715	30.6779	R1m_RNAP_peak_5456
PS15m_ct11	1831364	1831563	200	1831507	130	13.9361	2.09004	13.0807	R1m_RNAP_peak_5457
PS15m_ct11	1832473	1833003	531	1832635	256	76.6307	4.13284	75.4379	R1m_RNAP_peak_5458
PS15m_ct11	1833430	1833767	338	1833604	372	159.952	6.03907	158.455	R1m_RNAP_peak_5459
PS15m_ct11	1834506	1834705	200	1834605	296	103.451	4.80148	102.149	R1m_RNAP_peak_5460
PS15m_ct11	1835650	1836042	393	1835768	403	182.727	6.44561	181.167	R1m_RNAP_peak_5461
PS15m_ct11	1836190	1836405	216	1836297	491	202.422	5.79625	200.813	R1m_RNAP_peak_5462
PS15m_ct11	1837193	1837392	200	1837292	149	12.4541	1.89571	11.611	R1m_RNAP_peak_5463
PS15m_ct11	1837579	1837885	307	1837734	955	731.267	14.4919	728.667	R1m_RNAP_peak_5464
PS15m_ct11	1839301	1839500	200	1839400	301	70.2858	3.39347	69.1201	R1m_RNAP_peak_5465
PS15m_ct11	1839691	1840198	508	1840059	368	100.547	3.86091	99.2559	R1m_RNAP_peak_5466
PS15m_ct11	1840292	1840491	200	1840384	100	3.32307	1.40174	2.58147	R1m_RNAP_peak_5467
PS15m_ct11	1841607	1841872	266	1841741	640	398.091	10.0761	396.02	R1m_RNAP_peak_5468
PS15m_ct11	1844298	1844537	240	1844411	433	120.388	3.93201	119.022	R1m_RNAP_peak_5469
PS15m_ct11	1845583	1845782	200	1845764	152	19.4556	2.29076	18.5547	R1m_RNAP_peak_5470
PS15m_ct11	1846699	1847084	386	1846889	236	39.2657	2.68793	38.244	R1m_RNAP_peak_5471
PS15m_ct11	1848723	1848922	200	1848826	306	110.58	4.9705	109.249	R1m_RNAP_peak_5472
PS15m_ct11	1851388	1851587	200	1851487	190	23.0273	2.25017	22.1017	R1m_RNAP_peak_5473
PS15m_ct12	3742	4257	516	4024	863	61.4697	1.86208	60.342	R1m_RNAP_peak_5474
PS15m_ct12	4385	4671	287	4548	728	26.1476	1.52412	25.2018	R1m_RNAP_peak_5475
PS15m_ct12	5228	5564	337	5383	748	43.2008	1.73476	42.1585	R1m_RNAP_peak_5476
PS15m_ct12	5703	6245	543	5843	831	61.4911	1.88674	60.3627	R1m_RNAP_peak_5477a
PS15m_ct12	5703	6245	543	6132	692	16.2572	1.39236	15.3815	R1m_RNAP_peak_5477b
PS15m_ct12	6306	6531	226	6462	705	29.3038	1.57945	28.3385	R1m_RNAP_peak_5478
PS15m_ct12	7278	7601	324	7411	776	21.1341	1.43543	20.2214	R1m_RNAP_peak_5479
PS15m_ct12	14830	15337	508	15125	939	64.7132	1.84236	63.5713	R1m_RNAP_peak_5480
PS15m_ct12	16469	16690	222	16579	614	12.6332	1.3567	11.789	R1m_RNAP_peak_5481
PS15m_ct12	16912	17171	260	17026	739	36.9828	1.66199	35.9725	R1m_RNAP_peak_5482
PS15m_ct12	17513	17712	200	17642	665	25.0747	1.54017	24.1352	R1m_RNAP_peak_5483
PS15m_ct12	18459	18666	208	18558	788	27.1496	1.51085	26.1977	R1m_RNAP_peak_5484
PS15m_ct12	38460	38659	200	38568	289	98.3914	4.67588	97.1093	R1m_RNAP_peak_5485
PS15m_ct12	38849	39181	333	39042	272	74.8119	3.85038	73.6264	R1m_RNAP_peak_5486
PS15m_ct12	41105	41304	200	41204	276	90.0995	4.48478	88.8499	R1m_RNAP_peak_5487
PS15m_ct12	42952	43151	200	43062	266	83.578	4.32287	82.3564	R1m_RNAP_peak_5488
PS15m_ct12	44206	44405	200	44305	129	8.04871	1.69583	7.24947	R1m_RNAP_peak_5489
PS15m_ct12	47537	47736	200	47636	114	9.38202	1.85916	8.56869	R1m_RNAP_peak_5490
PS15m_ct12	52012	52211	200	52122	97	4.57346	1.53139	3.81507	R1m_RNAP_peak_5491
PS15m_ct12	53941	54216	276	54072	429	137.485	4.46078	136.058	R1m_RNAP_peak_5492
PS15m_ct12	55782	55981	200	55881	152	20.0949	2.3286	19.1898	R1m_RNAP_peak_5493
PS15m_ct12	56403	56602	200	56502	287	88.8463	4.27517	87.6024	R1m_RNAP_peak_5494
PS15m_ct12	56701	56900	200	56805	144	12.3514	1.91201	11.5097	R1m_RNAP_peak_5495
PS15m_ct12	58648	58847	200	58747	114	9.4181	1.86191	8.60367	R1m_RNAP_peak_5496
PS15m_ct12	61705	61904	200	61791	306	110.58	4.9705	109.249	R1m_RNAP_peak_5497
PS15m_ct12	64187	64386	200	64293	324	89.014	3.86628	87.7696	R1m_RNAP_peak_5498
PS15m_ct12	65256	65455	200	65360	121	11.4863	1.97525	10.6518	R1m_RNAP_peak_5499
PS15m_ct12	68449	68675	227	68561	561	287.238	7.58507	285.425	R1m_RNAP_peak_5500
PS15m_ct12	76193	76392	200	76292	171	23.3844	2.38168	22.4569	R1m_RNAP_peak_5501
PS15m_ct12	79168	79564	397	79371	251	74.1015	4.08002	72.919	R1m_RNAP_peak_5502
PS15m_ct12	85001	85200	200	85100	93	4.33224	1.52191	3.57677	R1m_RNAP_peak_5503
PS15m_ct12	88313	88512	200	88412	122	11.7958	1.99144	10.9587	R1m_RNAP_peak_5504
PS15m_ct12	88617	88816	200	88716	108	7.78782	1.76477	6.99081	R1m_RNAP_peak_5505
PS15m_ct12	94445	94644	200	94632	175	32.5818	2.84954	31.5962	R1m_RNAP_peak_5506
PS15m_ct12	97303	97574	272	97443	294	102.228	4.77621	100.93	R1m_RNAP_peak_5507
PS15m_ct12	98242	98441	200	98388	311	114.12	5.05145	112.776	R1m_RNAP_peak_5508
PS15m_ct12	98627	98826	200	98781	318	119.134	5.16478	117.773	R1m_RNAP_peak_5509
PS15m_ct12	98884	99083	200	98983	157	14.8449	1.99682	13.9813	R1m_RNAP_peak_5510
PS15m_ct12	100018	100398	381	100208	630	395.441	10.2162	393.376	R1m_RNAP_peak_5511
PS15m_ct12	103809	104207	399	104106	302	107.773	4.90573	106.453	R1m_RNAP_peak_5512
PS15m_ct12	106033	106377	345	106199	654	420.039	10.6048	417.922	R1m_RNAP_peak_5513
PS15m_ct12	106760	106959	200	106859	148	11.8425	1.86371	11.005	R1m_RNAP_peak_5514
PS15m_ct12	110203	110402	200	110302	113	9.13707	1.84572	8.32578	R1m_RNAP_peak_5515
PS15m_ct12	110751	111040	290	110914	497	174.043	4.87507	172.506	R1m_RNAP_peak_5516
PS15m_ct12	111465	111664	200	111608	417	129.701	4.33629	128.302	R1m_RNAP_peak_5517
PS15m_ct12	114425	114624	200	114524	126	6.6219	1.60504	5.83819	R1m_RNAP_peak_5518
PS15m_ct12	115252	115451	200	115351	316	81.3452	3.66359	80.1326	R1m_RNAP_peak_5519
PS15m_ct12	116867	117066	200	116966	227	59.7521	3.69144	58.6314	R1m_RNAP_peak_5520
PS15m_ct12	117836	118417	582	118224	657	393.161	9.5008	391.101	R1m_RNAP_peak_5521
PS15m_ct12	119188	119387	200	119287	340	135.321	5.52097	133.901	R1m_RNAP_peak_5522
PS15m_ct12	121107	121522	416	121282	471	243.297	7.64194	241.587	R1m_RNAP_peak_5523
PS15m_ct12	122782	123320	539	123159	432	195.709	6.45122	194.118	R1m_RNAP_peak_5524
PS15m_ct12	125369	125568	200	125561	157	24.6329	2.55811	23.6964	R1m_RNAP_peak_5525
PS15m_ct12	126667	126874	208	126770	502	177.518	4.92402	175.972	R1m_RNAP_peak_5526
PS15m_ct12	127318	127607	290	127418	312	100.743	4.45589	99.4512	R1m_RNAP_peak_5527
PS15m_ct12	129184	129383	200	129283	253	50.4947	3.02165	49.417	R1m_RNAP_peak_5528
PS15m_ct12	130703	130981	279	130843	517	259.506	7.37428	257.759	R1m_RNAP_peak_5529
PS15m_ct12	131860	132262	403	132166	133	15.4225	2.16953	14.5534	R1m_RNAP_peak_5530
PS15m_ct12	132614	132952	339	132809	461	181.379	5.49607	179.823	R1m_RNAP_peak_5531
PS15m_ct12	134305	134504	200	134464	190	38.7606	3.03615	37.7413	R1m_RNAP_peak_5532
PS15m_ct12	137498	137697	200	137597	293	33.4918	2.21752	32.5016	R1m_RNAP_peak_5533
PS15m_ct12	138450	139028	579	138861	1081	765.798	12.6247	763.163	R1m_RNAP_peak_5534
PS15m_ct12	139288	139512	225	139459	128	4.39405	1.43363	3.63812	R1m_RNAP_peak_5535
PS15m_ct12	139571	139810	240	139691	371	84.3862	3.34537	83.1615	R1m_RNAP_peak_5536
PS15m_ct12	140157	140577	421	140505	137	16.1666	2.1908	15.2915	R1m_RNAP_peak_5537
PS15m_ct12	140723	140922	200	140836	312	111.754	4.92908	110.419	R1m_RNAP_peak_5538
PS15m_ct12	141735	141935	201	141830	369	141.834	5.32974	140.394	R1m_RNAP_peak_5539
PS15m_ct12	143769	143988	220	143878	443	168.107	5.28194	166.586	R1m_RNAP_peak_5540
PS15m_ct12	144843	145042	200	144942	252	74.7215	4.09621	73.5362	R1m_RNAP_peak_5541
PS15m_ct12	146457	146656	200	146556	143	5.47964	1.48121	4.70968	R1m_RNAP_peak_5542
PS15m_ct12	148597	149209	613	148959	390	123.251	4.39354	121.875	R1m_RNAP_peak_5543
PS15m_ct12	150517	150755	239	150655	392	175.958	6.36288	174.416	R1m_RNAP_peak_5544
PS15m_ct12	151812	152281	470	152081	416	195.745	6.75146	194.153	R1m_RNAP_peak_5545
PS15m_ct12	152989	153188	200	153088	150	19.8712	2.32966	18.9673	R1m_RNAP_peak_5546
PS15m_ct12	154706	154905	200	154805	154	15.8112	2.06674	14.9391	R1m_RNAP_peak_5547
PS15m_ct12	155655	155989	335	155824	863	574.537	11.312	572.137	R1m_RNAP_peak_5548
PS15m_ct12	158380	158579	200	158562	427	81.4581	2.97029	80.2452	R1m_RNAP_peak_5549
PS15m_ct12	161254	161453	200	161355	324	83.9724	3.68598	82.7495	R1m_RNAP_peak_5550
PS15m_ct12	163006	163205	200	163103	121	6.22542	1.59147	5.44664	R1m_RNAP_peak_5551
PS15m_ct12	163308	163507	200	163407	122	8.63442	1.76509	7.82849	R1m_RNAP_peak_5552
PS15m_ct12	164412	164611	200	164511	121	8.52564	1.76155	7.72138	R1m_RNAP_peak_5553
PS15m_ct12	165020	165330	311	165170	661	372.941	8.71044	370.93	R1m_RNAP_peak_5554
PS15m_ct12	166030	166533	504	166299	300	106.378	4.87335	105.064	R1m_RNAP_peak_5555
PS15m_ct12	168314	168513	200	168413	274	88.7825	4.4524	87.5389	R1m_RNAP_peak_5556
PS15m_ct12	168724	169525	802	168878	314	115.797	5.07898	114.447	R1m_RNAP_peak_5557a
PS15m_ct12	168724	169525	802	169331	655	289.51	6.32002	287.691	R1m_RNAP_peak_5557b
PS15m_ct12	169663	170741	1079	169857	727	486.046	11.3498	483.794	R1m_RNAP_peak_5558a
PS15m_ct12	169663	170741	1079	170164	368	152.344	5.78102	150.87	R1m_RNAP_peak_5558b
PS15m_ct12	169663	170741	1079	170598	881	655.219	13.712	652.712	R1m_RNAP_peak_5558c
PS15m_ct12	170850	171049	200	170949	182	33.5803	2.83776	32.5891	R1m_RNAP_peak_5559
PS15m_ct12	171214	171413	200	171313	266	53.1415	3.02817	52.0518	R1m_RNAP_peak_5560
PS15m_ct12	175000	175362	363	175184	563	145.656	3.7229	144.204	R1m_RNAP_peak_5561
PS15m_ct12	175438	175800	363	175567	260	52.2846	3.0395	51.1989	R1m_RNAP_peak_5562
PS15m_ct12	175924	176123	200	176021	167	10.3721	1.71358	9.54862	R1m_RNAP_peak_5563
PS15m_ct12	177357	177556	200	177456	106	7.27479	1.73239	6.48353	R1m_RNAP_peak_5564
PS15m_ct12	177644	177843	200	177743	114	9.4181	1.86191	8.60367	R1m_RNAP_peak_5565
PS15m_ct12	178367	178566	200	178466	91	3.94273	1.48953	3.19241	R1m_RNAP_peak_5566
PS15m_ct12	181335	181534	200	181434	189	39.3163	3.0762	38.2939	R1m_RNAP_peak_5567
PS15m_ct12	181671	181870	200	181770	223	57.4637	3.62668	56.3533	R1m_RNAP_peak_5568
PS15m_ct12	181957	182156	200	182056	187	38.3263	3.04382	37.3088	R1m_RNAP_peak_5569
PS15m_ct12	182262	182461	200	182361	261	80.3777	4.24192	79.169	R1m_RNAP_peak_5570
PS15m_ct12	184007	184206	200	184106	147	17.3723	2.19964	16.4875	R1m_RNAP_peak_5571
PS15m_ct12	184479	184678	200	184643	133	9.32309	1.76696	8.51019	R1m_RNAP_peak_5572
PS15m_ct12	187098	187297	200	187197	178	30.9509	2.73252	29.9753	R1m_RNAP_peak_5573
PS15m_ct12	187627	187839	213	187731	295	97.5209	4.54827	96.2419	R1m_RNAP_peak_5574
PS15m_ct12	187905	188127	223	188019	306	84.1627	3.86383	82.939	R1m_RNAP_peak_5575
PS15m_ct12	189993	190237	245	190124	378	164.706	6.13622	163.194	R1m_RNAP_peak_5576
PS15m_ct12	192228	192543	316	192383	314	116.261	5.10002	114.909	R1m_RNAP_peak_5577
PS15m_ct12	193005	193206	202	193105	553	319.274	8.96956	317.386	R1m_RNAP_peak_5578
PS15m_ct12	195791	195990	200	195890	168	29.3919	2.7362	28.4254	R1m_RNAP_peak_5579
PS15m_ct12	196081	196280	200	196186	187	23.8077	2.30412	22.8769	R1m_RNAP_peak_5580
PS15m_ct12	198024	198223	200	198119	333	130.102	5.40764	128.701	R1m_RNAP_peak_5581
PS15m_ct12	198520	198808	289	198670	333	130.102	5.40764	128.701	R1m_RNAP_peak_5582
PS15m_ct12	198992	199269	278	199149	280	92.7521	4.54954	91.4918	R1m_RNAP_peak_5583
PS15m_ct12	199653	199852	200	199752	183	26.3173	2.45288	25.3707	R1m_RNAP_peak_5584
PS15m_ct12	201613	201812	200	201712	206	17.8635	1.94797	16.975	R1m_RNAP_peak_5585
PS15m_ct12	202212	202411	200	202311	128	13.7245	2.08858	12.8705	R1m_RNAP_peak_5586
PS15m_ct12	202783	203482	700	202983	992	801.203	16.0534	798.527	R1m_RNAP_peak_5587a
PS15m_ct12	202783	203482	700	203334	745	509.073	11.7784	506.777	R1m_RNAP_peak_5587b
PS15m_ct12	203847	204046	200	203946	243	45.7096	2.90269	44.6546	R1m_RNAP_peak_5588
PS15m_ct12	204397	204596	200	204496	203	46.4954	3.30287	45.4362	R1m_RNAP_peak_5589
PS15m_ct12	205964	206163	200	206068	165	26.5416	2.60067	25.5933	R1m_RNAP_peak_5590
PS15m_ct12	208184	208576	393	208300	244	69.8099	3.96668	68.6459	R1m_RNAP_peak_5591
PS15m_ct12	208834	209210	377	209094	332	129.361	5.39145	127.964	R1m_RNAP_peak_5592
PS15m_ct12	210589	210788	200	210688	152	22.2886	2.45976	21.3677	R1m_RNAP_peak_5593
PS15m_ct12	212581	212780	200	212680	155	18.595	2.22083	17.7008	R1m_RNAP_peak_5594
PS15m_ct12	213251	213451	201	213350	429	172.226	5.60928	170.694	R1m_RNAP_peak_5595
PS15m_ct12	222375	222714	340	222564	916	656.464	12.844	653.956	R1m_RNAP_peak_5596
PS15m_ct12	223113	223312	200	223282	232	35.775	2.57063	34.7718	R1m_RNAP_peak_5597
PS15m_ct12	224445	224644	200	224544	104	6.77736	1.70001	5.99174	R1m_RNAP_peak_5598
PS15m_ct12	225075	225274	200	225178	369	157.591	5.9905	156.101	R1m_RNAP_peak_5599
PS15m_ct12	225628	225827	200	225727	138	17.1999	2.25049	16.3162	R1m_RNAP_peak_5600
PS15m_ct12	226014	226213	200	226113	103	3.08532	1.37137	2.3467	R1m_RNAP_peak_5601
PS15m_ct12	226284	226483	200	226383	109	8.05011	1.78096	7.25026	R1m_RNAP_peak_5602
PS15m_ct12	231253	231481	229	231364	347	90.3132	3.70494	89.0629	R1m_RNAP_peak_5603
PS15m_ct12	231695	232351	657	231893	266	82.5524	4.27443	81.3351	R1m_RNAP_peak_5604a
PS15m_ct12	231695	232351	657	232212	297	104.197	4.82021	102.892	R1m_RNAP_peak_5604b
PS15m_ct12	232401	232676	276	232550	476	216.584	6.50137	214.941	R1m_RNAP_peak_5605
PS15m_ct12	233329	233528	200	233428	121	9.42314	1.82662	8.60866	R1m_RNAP_peak_5606
PS15m_ct12	233954	234388	435	234195	155	16.4521	2.09801	15.5752	R1m_RNAP_peak_5607
PS15m_ct12	234888	235226	339	235056	381	118.178	4.31634	116.82	R1m_RNAP_peak_5608
PS15m_ct12	235671	235870	200	235835	172	17.9397	2.09078	17.05	R1m_RNAP_peak_5609
PS15m_ct12	236641	237109	469	236761	474	149.415	4.40186	147.951	R1m_RNAP_peak_5610
PS15m_ct12	243200	243500	301	243377	289	77.6389	3.783	76.4423	R1m_RNAP_peak_5611
PS15m_ct12	244859	245058	200	244958	237	65.6046	3.85335	64.4586	R1m_RNAP_peak_5612
PS15m_ct12	245214	245413	200	245313	129	14.0576	2.10477	13.2005	R1m_RNAP_peak_5613
PS15m_ct12	245876	246075	200	245975	194	37.6924	2.94132	36.6786	R1m_RNAP_peak_5614
PS15m_ct12	246933	247132	200	247032	99	5.60378	1.61905	4.83203	R1m_RNAP_peak_5615
PS15m_ct12	249726	250002	277	249860	690	457.649	11.1877	455.452	R1m_RNAP_peak_5616
PS15m_ct12	250224	250423	200	250323	173	31.658	2.81715	30.6779	R1m_RNAP_peak_5617
PS15m_ct12	250495	250757	263	250606	479	250.453	7.77146	248.726	R1m_RNAP_peak_5618
PS15m_ct12	250823	251151	329	251003	390	174.337	6.3305	172.799	R1m_RNAP_peak_5619
PS15m_ct12	251236	251435	200	251335	176	32.2935	2.82395	31.3099	R1m_RNAP_peak_5620
PS15m_ct12	251494	251693	200	251593	208	49.1613	3.38382	48.0892	R1m_RNAP_peak_5621
PS15m_ct12	251751	251950	200	251850	417	196.582	6.76765	194.988	R1m_RNAP_peak_5622
PS15m_ct12	254271	254549	279	254407	372	129.214	4.80388	127.817	R1m_RNAP_peak_5623
PS15m_ct12	258391	258590	200	258533	220	4.30769	1.30951	3.55284	R1m_RNAP_peak_5624
PS15m_ct12	258712	258911	200	258828	409	102.443	3.60707	101.144	R1m_RNAP_peak_5625
PS15m_ct12	259691	261225	1535	259846	867	453.194	7.86402	451.005	R1m_RNAP_peak_5626a
PS15m_ct12	259691	261225	1535	260143	656	205.878	4.40857	204.261	R1m_RNAP_peak_5626b
PS15m_ct12	259691	261225	1535	260678	1947	1907.49	24.5171	1904.12	R1m_RNAP_peak_5626c
PS15m_ct12	259691	261225	1535	260992	854	588.179	11.9728	585.755	R1m_RNAP_peak_5626d
PS15m_ct12	261272	261569	298	261397	718	439.716	9.86166	437.554	R1m_RNAP_peak_5627
PS15m_ct12	261619	261818	200	261708	353	122.885	4.80767	121.51	R1m_RNAP_peak_5628
PS15m_ct12	264621	264865	245	264757	463	230.131	7.26	228.456	R1m_RNAP_peak_5629
PS15m_ct12	265171	265370	200	265337	130	6.13777	1.55841	5.35984	R1m_RNAP_peak_5630
PS15m_ct12	266059	266258	200	266138	152	10.7765	1.7852	9.94927	R1m_RNAP_peak_5631
PS15m_ct12	266942	267335	394	267130	650	374.405	8.97352	372.39	R1m_RNAP_peak_5632
PS15m_ct12	267731	267930	200	267835	345	112.08	4.49423	110.744	R1m_RNAP_peak_5633
PS15m_ct12	268000	268617	618	268304	713	419.382	9.27422	417.266	R1m_RNAP_peak_5634
PS15m_ct12	268774	269406	633	268933	503	268.373	7.99908	266.605	R1m_RNAP_peak_5635
PS15m_ct12	270009	270500	492	270163	405	139.486	4.77383	138.053	R1m_RNAP_peak_5636
PS15m_ct12	271374	271819	446	271718	283	86.2568	4.21373	85.0241	R1m_RNAP_peak_5637
PS15m_ct12	271890	272328	439	272084	600	340.561	8.76732	338.623	R1m_RNAP_peak_5638
PS15m_ct12	273086	273285	200	273272	149	18.1197	2.23155	17.229	R1m_RNAP_peak_5639
PS15m_ct12	274634	274833	200	274733	232	28.9835	2.29942	28.0196	R1m_RNAP_peak_5640
PS15m_ct12	277362	277590	229	277474	513	277.156	8.14291	275.367	R1m_RNAP_peak_5641
PS15m_ct12	278061	278465	405	278226	324	95.524	4.10738	94.2529	R1m_RNAP_peak_5642
PS15m_ct12	278515	278714	200	278614	206	47.6331	3.3279	46.5686	R1m_RNAP_peak_5643
PS15m_ct12	284274	284473	200	284373	217	53.0702	3.47808	51.9807	R1m_RNAP_peak_5644
PS15m_ct12	288685	288884	200	288782	328	126.413	5.32669	125.025	R1m_RNAP_peak_5645
PS15m_ct12	292255	292454	200	292360	168	29.3919	2.7362	28.4254	R1m_RNAP_peak_5646
PS15m_ct12	298924	299123	200	299023	105	7.02411	1.7162	6.23554	R1m_RNAP_peak_5647
PS15m_ct12	299412	299611	200	299511	190	32.1316	2.69386	31.1486	R1m_RNAP_peak_5648
PS15m_ct12	302724	302923	200	302823	140	14.478	2.06432	13.6176	R1m_RNAP_peak_5649
PS15m_ct12	304119	304318	200	304218	104	3.47834	1.40745	2.73455	R1m_RNAP_peak_5650
PS15m_ct12	304408	304607	200	304507	170	21.3421	2.27958	20.4282	R1m_RNAP_peak_5651
PS15m_ct12	305501	306000	500	305880	841	529.154	10.3195	526.823	R1m_RNAP_peak_5652
PS15m_ct12	306406	306809	404	306649	878	296.578	4.7459	294.742	R1m_RNAP_peak_5653
PS15m_ct12	307334	307533	200	307480	367	60.6611	2.70847	59.5368	R1m_RNAP_peak_5654
PS15m_ct12	307977	309111	1135	308084	373	82.093	3.26672	80.8774	R1m_RNAP_peak_5655a
PS15m_ct12	307977	309111	1135	308434	371	74.7992	3.07268	73.6137	R1m_RNAP_peak_5655b
PS15m_ct12	309301	309790	490	309633	293	64.2204	3.23776	63.081	R1m_RNAP_peak_5656
PS15m_ct12	310556	310755	200	310655	318	100.897	4.38622	99.6046	R1m_RNAP_peak_5657
PS15m_ct12	310961	311160	200	311057	119	6.7879	1.64071	6.00218	R1m_RNAP_peak_5658
PS15m_ct12	311336	311535	200	311435	126	9.77165	1.82767	8.95397	R1m_RNAP_peak_5659
PS15m_ct12	311943	312142	200	312042	122	11.7958	1.99144	10.9587	R1m_RNAP_peak_5660
PS15m_ct12	312574	312773	200	312677	149	10.8739	1.80207	10.046	R1m_RNAP_peak_5661
PS15m_ct12	313332	313531	200	313436	207	42.8458	3.07635	41.8055	R1m_RNAP_peak_5662
PS15m_ct12	313647	313846	200	313746	141	18.3034	2.29906	17.4109	R1m_RNAP_peak_5663
PS15m_ct12	317394	317593	200	317498	245	70.4177	3.98287	69.2511	R1m_RNAP_peak_5664
PS15m_ct12	319053	320649	1597	319774	494	226.553	6.56996	224.886	R1m_RNAP_peak_5665a
PS15m_ct12	319053	320649	1597	320159	1364	986.867	13.1507	984.018	R1m_RNAP_peak_5665b
PS15m_ct12	322618	322933	316	322748	746	350.238	6.81857	348.278	R1m_RNAP_peak_5666
PS15m_ct12	323436	323635	200	323535	304	99.3269	4.50224	98.0413	R1m_RNAP_peak_5667
PS15m_ct12	323726	324137	412	323797	201	39.1825	2.95171	38.1611	R1m_RNAP_peak_5668
PS15m_ct12	324622	325174	553	325017	349	73.166	3.15172	71.9878	R1m_RNAP_peak_5669
PS15m_ct12	325674	325873	200	325773	162	4.52657	1.38493	3.76909	R1m_RNAP_peak_5670
PS15m_ct12	326735	327279	545	326951	357	74.9015	3.15507	73.7157	R1m_RNAP_peak_5671
PS15m_ct12	331647	331936	290	331776	373	83.2678	3.30038	82.0477	R1m_RNAP_peak_5672
PS15m_ct12	334254	334618	365	334416	189	9.76612	1.62638	8.94848	R1m_RNAP_peak_5673
PS15m_ct12	335033	335232	200	335135	292	73.4937	3.591	72.3138	R1m_RNAP_peak_5674
PS15m_ct12	335588	335787	200	335687	235	47.6272	3.04591	46.5627	R1m_RNAP_peak_5675
PS15m_ct12	337552	337751	200	337654	144	8.02063	1.64451	7.22164	R1m_RNAP_peak_5676
PS15m_ct12	337876	338075	200	337975	145	10.4107	1.78937	9.58692	R1m_RNAP_peak_5677
PS15m_ct12	341153	341352	200	341252	205	16.556	1.89458	15.6777	R1m_RNAP_peak_5678
PS15m_ct12	343358	343557	200	343457	152	15.7069	2.07141	14.8361	R1m_RNAP_peak_5679
PS15m_ct12	345756	345955	200	345855	173	26.1964	2.51775	25.2503	R1m_RNAP_peak_5680
PS15m_ct12	346165	346378	214	346272	448	186.756	5.85713	185.187	R1m_RNAP_peak_5681
PS15m_ct12	346690	346889	200	346785	269	17.6175	1.77261	16.7304	R1m_RNAP_peak_5682
PS15m_ct12	348636	348835	200	348795	212	50.012	3.38145	48.9363	R1m_RNAP_peak_5683
PS15m_ct12	349664	349863	200	349763	106	4.84703	1.52683	4.08507	R1m_RNAP_peak_5684
PS15m_ct12	350660	350937	278	350792	616	376.387	9.79253	374.367	R1m_RNAP_peak_5685
PS15m_ct12	351350	351549	200	351449	335	131.587	5.44002	130.181	R1m_RNAP_peak_5686
PS15m_ct12	351947	352146	200	352046	175	32.5818	2.84954	31.5962	R1m_RNAP_peak_5687
PS15m_ct12	353925	354344	420	354020	272	36.689	2.40178	35.6805	R1m_RNAP_peak_5688
PS15m_ct12	355492	355691	200	355591	249	43.7694	2.78345	42.7242	R1m_RNAP_peak_5689
PS15m_ct12	355968	356167	200	356067	194	40.1631	3.06924	39.1368	R1m_RNAP_peak_5690
PS15m_ct12	357115	357392	278	357251	393	167.145	5.97261	165.626	R1m_RNAP_peak_5691
PS15m_ct12	357460	357659	200	357523	98	4.01696	1.47499	3.266	R1m_RNAP_peak_5692
PS15m_ct12	358096	358531	436	358188	524	250.364	6.9228	248.637	R1m_RNAP_peak_5693
PS15m_ct12	359384	359583	200	359483	219	43.5146	2.99853	42.4704	R1m_RNAP_peak_5694
PS15m_ct12	360737	361538	802	361076	546	307.296	8.64094	305.436	R1m_RNAP_peak_5695
PS15m_ct12	361701	361900	200	361800	139	16.5607	2.20242	15.6824	R1m_RNAP_peak_5696
PS15m_ct12	363701	363900	200	363800	411	163.99	5.56553	162.481	R1m_RNAP_peak_5697
PS15m_ct12	364467	364666	200	364562	186	24.4049	2.33901	23.4702	R1m_RNAP_peak_5698
PS15m_ct12	365151	365443	293	365317	119	7.78597	1.71556	6.9895	R1m_RNAP_peak_5699
PS15m_ct12	366360	366605	246	366483	482	228.487	6.84078	226.815	R1m_RNAP_peak_5700
PS15m_ct12	368688	368939	252	368807	487	248.984	7.54427	247.261	R1m_RNAP_peak_5701
PS15m_ct12	369215	369414	200	369329	343	132.522	5.34801	131.113	R1m_RNAP_peak_5702
PS15m_ct12	369638	369851	214	369745	408	189.081	6.62193	187.505	R1m_RNAP_peak_5703
PS15m_ct12	370309	370714	406	370530	847	540.079	10.5418	537.731	R1m_RNAP_peak_5704
PS15m_ct12	372725	372924	200	372824	208	49.1613	3.38382	48.0892	R1m_RNAP_peak_5705
PS15m_ct12	376517	377132	616	376688	281	93.2745	4.55898	92.0124	R1m_RNAP_peak_5706
PS15m_ct12	377352	377657	306	377472	903	647.983	12.8694	645.482	R1m_RNAP_peak_5707
PS15m_ct12	378045	378399	355	378223	448	209.735	6.72255	208.109	R1m_RNAP_peak_5708
PS15m_ct12	380672	381144	473	380816	331	81.2827	3.5346	80.0704	R1m_RNAP_peak_5709
PS15m_ct12	381491	381729	239	381616	482	247.995	7.60622	246.273	R1m_RNAP_peak_5710
PS15m_ct12	386618	386817	200	386717	144	19.4339	2.34763	18.5331	R1m_RNAP_peak_5711
PS15m_ct12	391239	391438	200	391338	93	4.33224	1.52191	3.57677	R1m_RNAP_peak_5712
PS15m_ct12	397399	397796	398	397592	370	158.377	6.00669	156.884	R1m_RNAP_peak_5713
PS15m_ct12	414070	414269	200	414169	149	21.3768	2.42858	20.462	R1m_RNAP_peak_5714
PS15m_ct12	417608	417807	200	417707	116	9.99113	1.89429	9.17103	R1m_RNAP_peak_5715
PS15m_ct12	425327	425526	200	425426	372	159.952	6.03907	158.455	R1m_RNAP_peak_5716
PS15m_ct12	434983	435182	200	435167	244	69.8099	3.96668	68.6459	R1m_RNAP_peak_5717
PS15m_ct12	436185	436384	200	436284	103	6.53458	1.68382	5.75159	R1m_RNAP_peak_5718
PS15m_ct12	439541	439740	200	439640	125	12.745	2.04001	11.8994	R1m_RNAP_peak_5719
PS15m_ct12	446161	446360	200	446260	169	16.5627	2.0335	15.6844	R1m_RNAP_peak_5720
PS15m_ct12	447336	448756	1421	447652	657	333.816	7.53295	331.893	R1m_RNAP_peak_5721a
PS15m_ct12	447336	448756	1421	447907	850	438.453	7.72151	436.294	R1m_RNAP_peak_5721b
PS15m_ct12	447336	448756	1421	448398	991	461.024	6.76853	458.821	R1m_RNAP_peak_5721c
PS15m_ct12	448962	449328	367	449082	366	100.819	3.8868	99.527	R1m_RNAP_peak_5722
PS15m_ct12	450273	450472	200	450400	189	11.7267	1.72139	10.8907	R1m_RNAP_peak_5723
PS15m_ct12	450710	451125	416	450797	252	28.1434	2.18473	27.1849	R1m_RNAP_peak_5724
PS15m_ct12	454222	454421	200	454318	254	53.9588	3.15388	52.8656	R1m_RNAP_peak_5725
PS15m_ct12	454735	454934	200	454834	286	72.5005	3.60913	71.325	R1m_RNAP_peak_5726
PS15m_ct12	455441	455640	200	455540	258	41.9705	2.65961	40.9343	R1m_RNAP_peak_5727
PS15m_ct12	456754	456953	200	456841	204	29.1261	2.45313	28.1616	R1m_RNAP_peak_5728
PS15m_ct12	457252	457591	340	457410	572	251.509	6.26493	249.779	R1m_RNAP_peak_5729
PS15m_ct12	457753	458002	250	457885	503	174.01	4.81746	172.473	R1m_RNAP_peak_5730
PS15m_ct12	458227	458473	247	458347	281	65.8142	3.3946	64.6675	R1m_RNAP_peak_5731
PS15m_ct12	458911	459110	200	459010	220	33.9267	2.56631	32.934	R1m_RNAP_peak_5732
PS15m_ct12	459308	459541	234	459424	349	76.2094	3.24347	75.0186	R1m_RNAP_peak_5733
PS15m_ct12	459801	460596	796	459889	417	114.001	3.87363	112.658	R1m_RNAP_peak_5734a
PS15m_ct12	459801	460596	796	460310	1221	774.809	10.5224	772.163	R1m_RNAP_peak_5734b
PS15m_ct12	460650	461734	1085	460824	810	492.354	9.77215	490.089	R1m_RNAP_peak_5735a
PS15m_ct12	460650	461734	1085	461281	403	146.98	5.05639	145.523	R1m_RNAP_peak_5735b
PS15m_ct12	460650	461734	1085	461516	800	453.023	8.7894	450.834	R1m_RNAP_peak_5735c
PS15m_ct12	461817	462082	266	461930	645	174.284	3.86548	172.746	R1m_RNAP_peak_5736
PS15m_ct12	462740	463362	623	462853	451	113.778	3.63471	112.436	R1m_RNAP_peak_5737a
PS15m_ct12	462740	463362	623	463166	1151	703.228	9.90565	700.66	R1m_RNAP_peak_5737b
PS15m_ct12	463429	463628	200	463610	375	59.2639	2.63954	58.1456	R1m_RNAP_peak_5738
PS15m_ct12	463699	463935	237	463805	561	248.41	6.31501	246.688	R1m_RNAP_peak_5739
PS15m_ct12	464283	464482	200	464382	170	19.5791	2.18657	18.6776	R1m_RNAP_peak_5740
PS15m_ct12	465325	465704	380	465500	385	110.782	4.03878	109.451	R1m_RNAP_peak_5741
PS15m_ct12	466038	466237	200	466137	315	88.6582	3.94283	87.4157	R1m_RNAP_peak_5742
PS15m_ct12	466919	467604	686	467073	1003	601.06	9.59668	598.618	R1m_RNAP_peak_5743a
PS15m_ct12	466919	467604	686	467376	473	78.5312	2.72886	77.3302	R1m_RNAP_peak_5743b
PS15m_ct12	468282	468710	429	468595	654	281.171	6.11654	279.372	R1m_RNAP_peak_5744
PS15m_ct12	469176	469435	260	469309	327	102.824	4.35343	101.525	R1m_RNAP_peak_5745
PS15m_ct12	470036	470235	200	470145	154	10.429	1.75793	9.60503	R1m_RNAP_peak_5746
PS15m_ct12	470477	470676	200	470576	164	16.9985	2.08096	16.1168	R1m_RNAP_peak_5747
PS15m_ct12	473999	474198	200	474098	162	18.9	2.19556	18.0032	R1m_RNAP_peak_5748
PS15m_ct12	477481	477680	200	477580	152	17.09	2.15192	16.2078	R1m_RNAP_peak_5749
PS15m_ct12	478894	479100	207	478997	483	145.584	4.22752	144.131	R1m_RNAP_peak_5750
PS15m_ct12	481181	481592	412	481404	772	524.958	11.6916	522.634	R1m_RNAP_peak_5751
PS15m_ct12	482262	482488	227	482374	641	340.036	7.98094	338.099	R1m_RNAP_peak_5752
PS15m_ct12	483955	484154	200	484054	124	8.89909	1.77535	8.09046	R1m_RNAP_peak_5753
PS15m_ct12	487935	488197	263	488061	524	152.86	4.11294	151.385	R1m_RNAP_peak_5754
PS15m_ct12	491087	491286	200	491186	202	29.7495	2.49399	28.7814	R1m_RNAP_peak_5755
PS15m_ct12	492443	492642	200	492551	227	37.0709	2.6552	36.0603	R1m_RNAP_peak_5756
PS15m_ct12	495496	495902	407	495603	245	48.7798	3.01375	47.7099	R1m_RNAP_peak_5757
PS15m_ct12	497760	497959	200	497859	163	9.1715	1.65886	8.35994	R1m_RNAP_peak_5758
PS15m_ct12	498557	498782	226	498733	250	48.3221	2.95703	47.2543	R1m_RNAP_peak_5759
PS15m_ct12	498994	499640	647	499295	315	64.504	3.09342	63.3628	R1m_RNAP_peak_5760
PS15m_ct12	499889	500088	200	499993	303	106.617	4.83747	105.302	R1m_RNAP_peak_5761
PS15m_ct12	501511	501710	200	501610	123	7.14409	1.65303	6.35454	R1m_RNAP_peak_5762
PS15m_ct12	502208	502479	272	502336	598	363.261	9.69813	361.272	R1m_RNAP_peak_5763
PS15m_ct12	503576	503814	239	503685	383	168.699	6.21717	167.176	R1m_RNAP_peak_5764
PS15m_ct12	503996	504292	297	504134	464	237.084	7.5286	235.389	R1m_RNAP_peak_5765
PS15m_ct12	504793	505402	610	504942	642	407.691	10.4105	405.6	R1m_RNAP_peak_5766
PS15m_ct12	506984	507184	201	507084	487	257.668	7.90098	255.924	R1m_RNAP_peak_5767
PS15m_ct12	508975	509174	200	509074	222	29.627	2.37414	28.6595	R1m_RNAP_peak_5768
PS15m_ct12	509404	509603	200	509503	225	50.2601	3.25546	49.1832	R1m_RNAP_peak_5769
PS15m_ct12	510338	510537	200	510434	133	15.4225	2.16953	14.5534	R1m_RNAP_peak_5770
PS15m_ct12	510802	511130	329	510964	881	669.907	14.2801	667.382	R1m_RNAP_peak_5771
PS15m_ct12	511480	511745	266	511615	261	60.303	3.353	59.1805	R1m_RNAP_peak_5772
PS15m_ct12	512346	512545	200	512445	105	3.40074	1.39775	2.65783	R1m_RNAP_peak_5773
PS15m_ct12	519673	519872	200	519772	203	25.5218	2.29652	24.5797	R1m_RNAP_peak_5774
PS15m_ct12	521178	521490	313	521319	326	124.947	5.29431	123.564	R1m_RNAP_peak_5775
PS15m_ct12	523431	523630	200	523530	102	6.22666	1.66163	5.44787	R1m_RNAP_peak_5776
PS15m_ct12	524977	525176	200	525076	283	89.7866	4.37051	88.5386	R1m_RNAP_peak_5777
PS15m_ct12	525609	525808	200	525707	99	4.85416	1.55069	4.09212	R1m_RNAP_peak_5778
PS15m_ct12	526482	526681	200	526602	173	15.3872	1.95518	14.5193	R1m_RNAP_peak_5779
PS15m_ct12	526792	526991	200	526897	283	68.137	3.46672	66.9801	R1m_RNAP_peak_5780
PS15m_ct12	527166	527698	533	527427	461	188.405	5.73158	186.832	R1m_RNAP_peak_5781
PS15m_ct12	528498	528908	411	528730	206	25.2092	2.26733	24.269	R1m_RNAP_peak_5782
PS15m_ct12	529742	529941	200	529841	143	9.77656	1.75777	8.95885	R1m_RNAP_peak_5783
PS15m_ct12	532101	532300	200	532200	219	55.2061	3.56192	54.1064	R1m_RNAP_peak_5784
PS15m_ct12	533572	533771	200	533671	98	5.38133	1.60286	4.61233	R1m_RNAP_peak_5785
PS15m_ct12	533968	534167	200	534067	97	5.16304	1.58667	4.39688	R1m_RNAP_peak_5786
PS15m_ct12	539402	539829	428	539520	123	12.1088	2.00763	11.2687	R1m_RNAP_peak_5787
PS15m_ct12	551689	551888	200	551788	274	88.3912	4.43403	87.1496	R1m_RNAP_peak_5788
PS15m_ct12	552498	552849	352	552687	609	330.333	8.22196	328.419	R1m_RNAP_peak_5789
PS15m_ct12	553934	554133	200	554033	235	55.7368	3.40758	54.6352	R1m_RNAP_peak_5790
PS15m_ct12	555401	555802	402	555609	486	190.248	5.47226	188.67	R1m_RNAP_peak_5791
PS15m_ct12	556555	556754	200	556654	277	61.0033	3.24369	59.8771	R1m_RNAP_peak_5792
PS15m_ct12	558630	558971	342	558843	489	245.347	7.35997	243.632	R1m_RNAP_peak_5793
PS15m_ct12	560921	561120	200	561020	321	98.2624	4.24599	96.9807	R1m_RNAP_peak_5794
PS15m_ct12	561619	562002	384	561810	430	178.119	5.80929	176.571	R1m_RNAP_peak_5795
PS15m_ct12	562262	562522	261	562394	415	194.908	6.73527	193.319	R1m_RNAP_peak_5796
PS15m_ct12	564306	564676	371	564462	845	628.395	13.6972	625.918	R1m_RNAP_peak_5797
PS15m_ct12	564807	565006	200	564993	368	103.715	3.96322	102.411	R1m_RNAP_peak_5798
PS15m_ct12	565127	565420	294	565277	318	105.743	4.58424	104.431	R1m_RNAP_peak_5799
PS15m_ct12	567095	567294	200	567194	127	10.0723	1.8438	9.25164	R1m_RNAP_peak_5800
PS15m_ct12	568187	568497	311	568316	397	129.085	4.51391	127.688	R1m_RNAP_peak_5801
PS15m_ct12	570008	570622	615	570133	422	140.546	4.6249	139.11	R1m_RNAP_peak_5802
PS15m_ct12	572786	573328	543	573179	739	436.961	9.35414	434.805	R1m_RNAP_peak_5803
PS15m_ct12	573704	573903	200	573853	367	120.754	4.55612	119.386	R1m_RNAP_peak_5804
PS15m_ct12	575204	575403	200	575301	166	10.1304	1.70338	9.30933	R1m_RNAP_peak_5805
PS15m_ct12	575466	575665	200	575567	168	7.52251	1.55429	6.72905	R1m_RNAP_peak_5806
PS15m_ct12	576190	576516	327	576361	354	105.092	4.14212	103.783	R1m_RNAP_peak_5807
PS15m_ct12	576632	576888	257	576761	340	96.4871	3.97877	95.2126	R1m_RNAP_peak_5808
PS15m_ct12	577389	577838	450	577719	293	97.0179	4.55438	95.7412	R1m_RNAP_peak_5809
PS15m_ct12	578835	579060	226	578950	373	142.598	5.30071	141.155	R1m_RNAP_peak_5810
PS15m_ct12	579526	579725	200	579625	147	15.5326	2.08884	14.6628	R1m_RNAP_peak_5811
PS15m_ct12	581424	581623	200	581523	155	4.33673	1.38245	3.58122	R1m_RNAP_peak_5812
PS15m_ct12	582003	582249	247	582119	375	58.6729	2.62439	57.5569	R1m_RNAP_peak_5813
PS15m_ct12	582722	582973	252	582798	278	58.0165	3.12349	56.9042	R1m_RNAP_peak_5814
PS15m_ct12	584383	584582	200	584537	243	27.4576	2.19427	26.5036	R1m_RNAP_peak_5815
PS15m_ct12	585235	585533	299	585382	754	416.894	8.48369	414.784	R1m_RNAP_peak_5816
PS15m_ct12	586439	586638	200	586538	127	8.37976	1.72641	7.57674	R1m_RNAP_peak_5817
PS15m_ct12	587756	587955	200	587855	101	2.78527	1.345	2.05101	R1m_RNAP_peak_5818
PS15m_ct12	595612	595992	381	595821	273	75.8038	3.88159	74.6148	R1m_RNAP_peak_5819
PS15m_ct12	597177	597376	200	597276	131	12.521	1.98907	11.6774	R1m_RNAP_peak_5820
PS15m_ct12	597529	597728	200	597628	223	52.5612	3.38547	51.4741	R1m_RNAP_peak_5821
PS15m_ct12	598305	598504	200	598393	161	18.4025	2.1739	17.5095	R1m_RNAP_peak_5822
PS15m_ct12	599717	599916	200	599816	128	11.079	1.90793	10.2489	R1m_RNAP_peak_5823
PS15m_ct12	600557	600756	200	600657	218	25.7662	2.23377	24.823	R1m_RNAP_peak_5824
PS15m_ct12	600917	601193	277	601052	585	308.931	7.91602	307.067	R1m_RNAP_peak_5825
PS15m_ct12	602041	602240	200	602143	167	13.3071	1.87048	12.4571	R1m_RNAP_peak_5826
PS15m_ct12	610305	610504	200	610404	279	74.2075	3.74825	73.0247	R1m_RNAP_peak_5827
PS15m_ct12	610578	610777	200	610677	228	45.6573	3.01835	44.6024	R1m_RNAP_peak_5828
PS15m_ct12	614158	614357	200	614257	184	9.80088	1.63944	8.983	R1m_RNAP_peak_5829
PS15m_ct12	614786	615416	631	615107	517	208.57	5.66359	206.947	R1m_RNAP_peak_5830
PS15m_ct12	616813	617127	315	616978	881	571.757	10.8535	569.362	R1m_RNAP_peak_5831
PS15m_ct12	618305	618651	347	618475	518	185.86	5.00014	184.293	R1m_RNAP_peak_5832
PS15m_ct12	620078	620277	200	620177	244	69.8099	3.96668	68.6459	R1m_RNAP_peak_5833
PS15m_ct12	623250	623449	200	623408	124	12.4252	2.02382	11.5823	R1m_RNAP_peak_5834
PS15m_ct12	625232	625670	439	625590	179	29.4294	2.64294	28.4628	R1m_RNAP_peak_5835
PS15m_ct12	626616	626815	200	626718	94	4.22362	1.50776	3.46989	R1m_RNAP_peak_5836
PS15m_ct12	626935	627134	200	627034	102	5.53712	1.60129	4.76659	R1m_RNAP_peak_5837
PS15m_ct12	630483	630682	200	630582	165	28.0626	2.68763	27.1044	R1m_RNAP_peak_5838
PS15m_ct12	630741	630968	228	630855	313	115.546	5.08383	114.197	R1m_RNAP_peak_5839
PS15m_ct12	639949	640306	358	640161	172	31.1998	2.80096	30.2225	R1m_RNAP_peak_5840
PS15m_ct12	640361	640710	350	640597	134	15.7717	2.18572	14.8998	R1m_RNAP_peak_5841
PS15m_ct12	646964	647163	200	647063	127	13.3946	2.07239	12.5434	R1m_RNAP_peak_5842
PS15m_ct12	648197	648396	200	648296	229	60.9077	3.72382	59.7818	R1m_RNAP_peak_5843
PS15m_ct12	648549	648821	273	648683	376	163.117	6.10383	161.61	R1m_RNAP_peak_5844
PS15m_ct12	648956	649179	224	649065	469	241.517	7.60955	239.811	R1m_RNAP_peak_5845
PS15m_ct12	651881	652584	704	652009	333	130.102	5.40764	128.701	R1m_RNAP_peak_5846a
PS15m_ct12	651881	652584	704	652463	495	264.939	8.03051	263.179	R1m_RNAP_peak_5846b
PS15m_ct12	654402	654601	200	654501	271	75.2623	3.8813	74.0753	R1m_RNAP_peak_5847
PS15m_ct12	655583	655782	200	655682	139	17.5647	2.26668	16.6779	R1m_RNAP_peak_5848
PS15m_ct12	655888	656087	200	655987	111	8.58609	1.81334	7.78057	R1m_RNAP_peak_5849
PS15m_ct12	658512	658711	200	658611	125	10.8895	1.9105	10.0607	R1m_RNAP_peak_5850
PS15m_ct12	662131	662425	295	662297	129	8.77127	1.74564	7.96433	R1m_RNAP_peak_5851
PS15m_ct12	662517	662979	463	662642	674	375.779	8.56633	373.761	R1m_RNAP_peak_5852a
PS15m_ct12	662517	662979	463	662876	313	89.0865	3.97995	87.8418	R1m_RNAP_peak_5852b
PS15m_ct12	663280	663479	200	663379	153	7.4412	1.58407	6.6485	R1m_RNAP_peak_5853
PS15m_ct12	663697	663896	200	663895	236	33.0052	2.43782	32.0177	R1m_RNAP_peak_5854
PS15m_ct12	667716	667915	200	667821	169	15.2483	1.9647	14.3813	R1m_RNAP_peak_5855
PS15m_ct12	669073	669385	313	669222	270	78.8757	4.05249	77.6735	R1m_RNAP_peak_5856
PS15m_ct12	671491	671726	236	671608	387	150.649	5.40959	149.181	R1m_RNAP_peak_5857
PS15m_ct12	673649	673979	331	673782	414	119.71	4.06256	118.346	R1m_RNAP_peak_5858
PS15m_ct12	677393	677686	294	677510	811	489.747	9.6749	487.488	R1m_RNAP_peak_5859
PS15m_ct12	678145	678408	264	678284	464	169.589	5.08411	168.064	R1m_RNAP_peak_5860
PS15m_ct12	683249	684005	757	683451	575	286.617	7.32523	284.805	R1m_RNAP_peak_5861
PS15m_ct12	686519	686996	478	686847	935	612.26	11.0249	609.804	R1m_RNAP_peak_5862
PS15m_ct12	688440	688639	200	688544	268	33.2141	2.30003	32.2251	R1m_RNAP_peak_5863
PS15m_ct12	690180	690473	294	690312	814	291.433	5.0251	289.61	R1m_RNAP_peak_5864
PS15m_ct12	690724	690923	200	690828	115	3.38968	1.37593	2.6474	R1m_RNAP_peak_5865
PS15m_ct12	691113	692663	1551	691318	602	290.634	7.03578	288.812	R1m_RNAP_peak_5866a
PS15m_ct12	691113	692663	1551	691647	1326	988.897	13.8846	986.047	R1m_RNAP_peak_5866b
PS15m_ct12	691113	692663	1551	691976	1601	1317.14	16.7909	1314.07	R1m_RNAP_peak_5866c
PS15m_ct12	691113	692663	1551	692341	997	672.917	11.6045	670.388	R1m_RNAP_peak_5866d
PS15m_ct12	693654	694068	415	693960	161	16.3551	2.06108	15.4788	R1m_RNAP_peak_5867
PS15m_ct12	697427	697626	200	697613	140	17.9325	2.28287	17.0429	R1m_RNAP_peak_5868
PS15m_ct12	697738	697937	200	697837	133	14.9454	2.1379	14.0812	R1m_RNAP_peak_5869
PS15m_ct12	700672	701041	370	700852	442	173.728	5.48467	172.192	R1m_RNAP_peak_5870
PS15m_ct12	701486	702103	618	701962	731	501.471	11.8515	499.188	R1m_RNAP_peak_5871
PS15m_ct12	702350	702549	200	702449	147	20.5909	2.3962	19.6816	R1m_RNAP_peak_5872
PS15m_ct12	702657	703001	345	702832	454	163.968	5.01991	162.458	R1m_RNAP_peak_5873
PS15m_ct12	704795	705007	213	704900	512	258.381	7.42479	256.636	R1m_RNAP_peak_5874
PS15m_ct12	705867	706066	200	705965	243	43.6728	2.81992	42.6279	R1m_RNAP_peak_5875
PS15m_ct12	708558	708757	200	708708	201	43.5614	3.17285	42.517	R1m_RNAP_peak_5876
PS15m_ct12	709427	709626	200	709526	141	15.9816	2.15257	15.1084	R1m_RNAP_peak_5877
PS15m_ct12	710703	711320	618	711007	341	134.51	5.46791	133.094	R1m_RNAP_peak_5878
PS15m_ct12	711388	711587	200	711487	279	73.8281	3.73264	72.6471	R1m_RNAP_peak_5879
PS15m_ct12	712749	712965	217	712856	483	218.332	6.45213	216.685	R1m_RNAP_peak_5880
PS15m_ct12	713718	713917	200	713774	135	2.87623	1.29995	2.14103	R1m_RNAP_peak_5881
PS15m_ct12	714171	714511	341	714340	298	104.989	4.84097	103.68	R1m_RNAP_peak_5882
PS15m_ct12	714847	715046	200	714946	280	92.7521	4.54954	91.4918	R1m_RNAP_peak_5883
PS15m_ct12	715856	716219	364	716094	285	64.3486	3.30532	63.2089	R1m_RNAP_peak_5884
PS15m_ct12	717778	718112	335	717955	258	67.4471	3.68714	66.2929	R1m_RNAP_peak_5885
PS15m_ct12	718686	718948	263	718828	829	610.157	13.4381	607.704	R1m_RNAP_peak_5886
PS15m_ct12	719175	719374	200	719363	118	8.91643	1.80391	8.10765	R1m_RNAP_peak_5887
PS15m_ct12	719424	719623	200	719523	137	16.8382	2.23429	15.9575	R1m_RNAP_peak_5888
PS15m_ct12	721990	722189	200	722089	178	33.9858	2.89811	32.9922	R1m_RNAP_peak_5889
PS15m_ct12	729489	729688	200	729588	150	21.774	2.44477	20.8565	R1m_RNAP_peak_5890
PS15m_ct12	741078	741277	200	741177	310	113.409	5.03526	112.068	R1m_RNAP_peak_5891
PS15m_ct12	742127	742326	200	742229	198	43.8824	3.22192	42.836	R1m_RNAP_peak_5892
PS15m_ct12	742717	742916	200	742812	152	22.5769	2.47715	21.654	R1m_RNAP_peak_5893
PS15m_ct12	743696	743950	255	743821	459	232.673	7.44765	230.99	R1m_RNAP_peak_5894
PS15m_ct12	744255	744634	380	744524	341	136.071	5.53717	134.649	R1m_RNAP_peak_5895
PS15m_ct12	746805	747004	200	746900	115	7.84306	1.73678	7.04557	R1m_RNAP_peak_5896
PS15m_ct12	751383	751582	200	751482	237	54.2164	3.31826	53.1218	R1m_RNAP_peak_5897
PS15m_ct12	752105	752378	274	752232	779	401.326	7.69762	399.248	R1m_RNAP_peak_5898
PS15m_ct12	753344	753850	507	753708	385	158.016	5.73271	156.525	R1m_RNAP_peak_5899
PS15m_ct12	753987	754186	200	754086	204	20.5807	2.07358	19.6721	R1m_RNAP_peak_5900
PS15m_ct12	755543	755742	200	755709	306	61.3915	3.04851	60.264	R1m_RNAP_peak_5901
PS15m_ct12	757321	757563	243	757443	314	51.9321	2.69979	50.8478	R1m_RNAP_peak_5902
PS15m_ct12	758394	758593	200	758493	211	16.2946	1.86485	15.4187	R1m_RNAP_peak_5903
PS15m_ct12	758840	759039	200	758842	255	25.6696	2.08619	24.7268	R1m_RNAP_peak_5904
PS15m_ct12	760197	760457	261	760345	1000	127.254	2.381	125.864	R1m_RNAP_peak_5905
PS15m_ct12	762956	763265	310	763136	512	164.77	4.49438	163.259	R1m_RNAP_peak_5906
PS15m_ct12	765129	765328	200	765228	302	29.8484	2.07907	28.8792	R1m_RNAP_peak_5907
PS15m_ct12	767386	767585	200	767485	181	22.9258	2.29536	22.0011	R1m_RNAP_peak_5908
PS15m_ct12	768644	768843	200	768682	246	29.412	2.2546	28.4455	R1m_RNAP_peak_5909
PS15m_ct12	771128	771327	200	771227	101	6.06105	1.65144	5.28373	R1m_RNAP_peak_5910
PS15m_ct12	775971	776263	293	776127	379	111.55	4.11773	110.217	R1m_RNAP_peak_5911
PS15m_ct12	777676	777875	200	777775	131	6.34408	1.57031	5.56353	R1m_RNAP_peak_5912
PS15m_ct12	777951	778150	200	778050	210	50.2421	3.4162	49.1653	R1m_RNAP_peak_5913
PS15m_ct12	783285	783618	334	783441	720	479.296	11.2667	477.057	R1m_RNAP_peak_5914
PS15m_ct12	784445	784644	200	784544	238	66.2	3.86954	65.0515	R1m_RNAP_peak_5915
PS15m_ct12	784924	785183	260	785034	405	181.991	6.37712	180.433	R1m_RNAP_peak_5916
PS15m_ct12	786376	786575	200	786523	157	24.6329	2.55811	23.6964	R1m_RNAP_peak_5917
PS15m_ct12	787376	787575	200	787475	234	42.2147	2.82324	41.1775	R1m_RNAP_peak_5918
PS15m_ct12	788470	788669	200	788574	100	5.83037	1.63524	5.05576	R1m_RNAP_peak_5919
PS15m_ct12	790952	791265	314	791104	330	127.885	5.35907	126.492	R1m_RNAP_peak_5920
PS15m_ct12	792580	792889	310	792719	356	147.481	5.78002	146.022	R1m_RNAP_peak_5921
PS15m_ct12	793106	793583	478	793441	342	132.738	5.37368	131.329	R1m_RNAP_peak_5922
PS15m_ct12	793830	794029	200	794010	239	43.8447	2.8551	42.7992	R1m_RNAP_peak_5923
PS15m_ct12	799113	799312	200	799212	168	22.6362	2.36166	21.713	R1m_RNAP_peak_5924
PS15m_ct12	805213	805642	430	805356	747	484.321	10.8003	482.072	R1m_RNAP_peak_5925
PS15m_ct12	806182	806381	200	806284	125	11.5826	1.95886	10.7475	R1m_RNAP_peak_5926
PS15m_ct12	807036	807235	200	807140	305	70.6945	3.37603	69.5271	R1m_RNAP_peak_5927
PS15m_ct12	808350	808549	200	808449	117	7.79144	1.72427	6.99436	R1m_RNAP_peak_5928
PS15m_ct12	809308	809507	200	809412	253	66.7353	3.71156	65.5847	R1m_RNAP_peak_5929
PS15m_ct12	810063	810262	200	810164	130	8.50736	1.72367	7.70327	R1m_RNAP_peak_5930
PS15m_ct12	811532	811943	412	811868	192	24.3195	2.30048	23.3852	R1m_RNAP_peak_5931
PS15m_ct12	813708	813907	200	813807	316	117.695	5.1324	116.338	R1m_RNAP_peak_5932
PS15m_ct12	813977	814657	681	814192	634	399.513	10.281	397.439	R1m_RNAP_peak_5933
PS15m_ct12	814727	814926	200	814826	102	6.2958	1.66763	5.51574	R1m_RNAP_peak_5934
PS15m_ct12	816176	816375	200	816277	281	93.4192	4.56573	92.1561	R1m_RNAP_peak_5935
PS15m_ct12	818295	818494	200	818394	253	75.3432	4.1124	74.1556	R1m_RNAP_peak_5936
PS15m_ct12	818582	818781	200	818674	138	17.1999	2.25049	16.3162	R1m_RNAP_peak_5937
PS15m_ct12	822106	822310	205	822206	444	219.585	7.20479	217.934	R1m_RNAP_peak_5938
PS15m_ct12	823963	824162	200	824062	161	25.81	2.59279	24.8665	R1m_RNAP_peak_5939
PS15m_ct12	824238	824437	200	824337	184	36.5001	2.97579	35.4924	R1m_RNAP_peak_5940
PS15m_ct12	826180	826748	569	826362	487	257.668	7.90098	255.924	R1m_RNAP_peak_5941
PS15m_ct12	828013	828311	299	828151	322	107.636	4.60904	106.317	R1m_RNAP_peak_5942
PS15m_ct12	828388	828588	201	828478	564	329.884	9.14766	327.972	R1m_RNAP_peak_5943
PS15m_ct12	828690	828889	200	828789	167	28.9463	2.72001	27.9826	R1m_RNAP_peak_5944
PS15m_ct12	829513	829712	200	829612	100	5.83037	1.63524	5.05576	R1m_RNAP_peak_5945
PS15m_ct12	832560	832962	403	832801	729	430.16	9.32271	428.02	R1m_RNAP_peak_5946
PS15m_ct12	833151	833350	200	833315	200	44.9212	3.2543	43.8697	R1m_RNAP_peak_5947
PS15m_ct12	833470	833669	200	833569	163	27.1894	2.65525	26.2367	R1m_RNAP_peak_5948
PS15m_ct12	834006	834205	200	834105	239	66.3229	3.86253	65.1739	R1m_RNAP_peak_5949
PS15m_ct12	834404	834603	200	834503	329	124.353	5.21842	122.972	R1m_RNAP_peak_5950
PS15m_ct12	835642	835951	310	835771	820	468.086	8.89646	465.87	R1m_RNAP_peak_5951
PS15m_ct12	836051	836250	200	836150	300	81.033	3.80407	79.8215	R1m_RNAP_peak_5952
PS15m_ct12	836934	837309	376	837102	245	15.7633	1.75737	14.8921	R1m_RNAP_peak_5953
PS15m_ct12	837834	838087	254	837961	414	115.366	3.93582	114.018	R1m_RNAP_peak_5954
PS15m_ct12	838255	838454	200	838354	157	24.0914	2.52611	23.1591	R1m_RNAP_peak_5955
PS15m_ct12	838808	839203	396	839090	354	103.959	4.10276	102.654	R1m_RNAP_peak_5956
PS15m_ct12	840117	840316	200	840314	159	17.8849	2.15658	16.9964	R1m_RNAP_peak_5957
PS15m_ct12	841749	841948	200	841915	314	59.6259	2.94154	58.5062	R1m_RNAP_peak_5958
PS15m_ct12	842731	843291	561	842934	174	23.8297	2.3852	22.8987	R1m_RNAP_peak_5959
PS15m_ct12	845033	845232	200	845132	166	18.0377	2.12648	17.1475	R1m_RNAP_peak_5960
PS15m_ct12	846508	846744	237	846618	225	27.832	2.28599	26.8755	R1m_RNAP_peak_5961
PS15m_ct12	846841	847055	215	847018	609	247.966	5.74041	246.244	R1m_RNAP_peak_5962
PS15m_ct12	847911	849681	1771	848237	801	494.615	10.0109	492.345	R1m_RNAP_peak_5963a
PS15m_ct12	847911	849681	1771	848769	584	237.443	5.72674	235.748	R1m_RNAP_peak_5963b
PS15m_ct12	847911	849681	1771	849331	476	206.208	6.13161	204.59	R1m_RNAP_peak_5963c
PS15m_ct12	847911	849681	1771	849506	337	104.702	4.3093	103.395	R1m_RNAP_peak_5963d
PS15m_ct12	849790	850353	564	849917	210	23.3217	2.16671	22.3945	R1m_RNAP_peak_5964a
PS15m_ct12	849790	850353	564	850179	504	150.663	4.19977	149.195	R1m_RNAP_peak_5964b
PS15m_ct12	850950	851149	200	851049	156	16.2492	2.08108	15.3736	R1m_RNAP_peak_5965
PS15m_ct12	854253	854650	398	854452	418	80.0163	2.97577	78.8093	R1m_RNAP_peak_5966
PS15m_ct12	855094	855343	250	855224	294	85.562	4.04981	84.3322	R1m_RNAP_peak_5967
PS15m_ct12	861598	861798	201	861697	427	125.56	4.12539	124.176	R1m_RNAP_peak_5968
PS15m_ct12	862488	863428	941	862806	672	299.409	6.38366	297.567	R1m_RNAP_peak_5969a
PS15m_ct12	862488	863428	941	863048	451	137.243	4.25816	135.817	R1m_RNAP_peak_5969b
PS15m_ct12	862488	863428	941	863294	430	124.898	4.08183	123.516	R1m_RNAP_peak_5969c
PS15m_ct12	867538	867749	212	867643	399	137.076	4.76036	135.651	R1m_RNAP_peak_5970
PS15m_ct12	867992	868259	268	868139	749	429.924	8.95372	427.784	R1m_RNAP_peak_5971
PS15m_ct12	868514	868929	416	868625	599	283.78	6.86895	281.975	R1m_RNAP_peak_5972
PS15m_ct12	869205	869433	229	869307	752	487.032	10.7829	484.778	R1m_RNAP_peak_5973
PS15m_ct12	869784	870366	583	869919	517	278.028	8.09242	276.236	R1m_RNAP_peak_5974a
PS15m_ct12	869784	870366	583	870176	718	480.926	11.3817	478.684	R1m_RNAP_peak_5974b
PS15m_ct12	870430	870759	330	870596	421	199.944	6.83241	198.341	R1m_RNAP_peak_5975
PS15m_ct12	870963	871328	366	871150	716	485.319	11.6086	483.068	R1m_RNAP_peak_5976
PS15m_ct12	871498	871909	412	871744	309	101.305	4.51899	100.011	R1m_RNAP_peak_5977
PS15m_ct12	872350	872549	200	872449	153	16.0344	2.08495	15.1608	R1m_RNAP_peak_5978
PS15m_ct12	872611	872810	200	872710	399	147.305	5.11908	145.847	R1m_RNAP_peak_5979
PS15m_ct12	876600	877010	411	876746	295	102.916	4.7924	101.616	R1m_RNAP_peak_5980
PS15m_ct12	877739	877938	200	877838	313	102.161	4.50175	100.864	R1m_RNAP_peak_5981
PS15m_ct12	879195	879518	324	879350	600	349.615	9.11051	347.656	R1m_RNAP_peak_5982
PS15m_ct12	880064	880263	200	880163	183	36.3737	2.97906	35.3666	R1m_RNAP_peak_5983
PS15m_ct12	880349	880548	200	880448	178	18.8696	2.1088	17.973	R1m_RNAP_peak_5984
PS15m_ct12	880724	880923	200	880823	300	68.0397	3.32086	66.8832	R1m_RNAP_peak_5985
PS15m_ct12	881655	882028	374	881831	885	671.127	14.2103	668.6	R1m_RNAP_peak_5986
PS15m_ct12	883506	884094	589	883703	809	575.838	12.6574	573.434	R1m_RNAP_peak_5987
PS15m_ct12	885631	885830	200	885730	232	55.3482	3.42114	54.248	R1m_RNAP_peak_5988
PS15m_ct12	886963	887162	200	887072	257	69.18	3.77545	68.0192	R1m_RNAP_peak_5989
PS15m_ct12	887770	887971	202	887870	497	102.308	3.13412	101.011	R1m_RNAP_peak_5990
PS15m_ct12	888438	888637	200	888525	334	64.1762	2.96872	63.037	R1m_RNAP_peak_5991
PS15m_ct12	889229	889583	355	889366	302	64.179	3.17034	63.0398	R1m_RNAP_peak_5992
PS15m_ct12	890696	891023	328	890897	388	110.421	4.00131	109.092	R1m_RNAP_peak_5993
PS15m_ct12	891227	891426	200	891326	164	22.01	2.35446	21.0912	R1m_RNAP_peak_5994
PS15m_ct12	892093	892292	200	892192	249	64.5169	3.65662	63.3757	R1m_RNAP_peak_5995
PS15m_ct12	893056	893367	312	893216	350	110.847	4.39034	109.516	R1m_RNAP_peak_5996
PS15m_ct12	893560	893759	200	893659	103	4.19708	1.47744	3.44357	R1m_RNAP_peak_5997
PS15m_ct12	893910	894118	209	894013	414	159.418	5.35615	157.923	R1m_RNAP_peak_5998
PS15m_ct12	895046	895245	200	895146	152	8.87123	1.67284	8.0628	R1m_RNAP_peak_5999
PS15m_ct12	895657	895856	200	895755	340	116.39	4.72398	115.038	R1m_RNAP_peak_6000
PS15m_ct12	895976	896712	737	896226	448	194.633	6.14315	193.045	R1m_RNAP_peak_6001
PS15m_ct12	897221	897420	200	897320	147	15.9906	2.11635	15.1173	R1m_RNAP_peak_6002
PS15m_ct12	898889	899088	200	898988	216	18.3932	1.93714	17.5002	R1m_RNAP_peak_6003
PS15m_ct12	905454	905653	200	905553	249	72.8666	4.04764	71.6894	R1m_RNAP_peak_6004
PS15m_ct12	908257	908456	200	908353	111	8.58609	1.81334	7.78057	R1m_RNAP_peak_6005
PS15m_ct12	910024	910223	200	910120	417	196.582	6.76765	194.988	R1m_RNAP_peak_6006
PS15m_ct12	911107	911341	235	911220	389	173.528	6.31431	171.992	R1m_RNAP_peak_6007
PS15m_ct12	912283	912482	200	912382	113	9.13707	1.84572	8.32578	R1m_RNAP_peak_6008
PS15m_ct12	930697	930896	200	930796	210	50.2421	3.4162	49.1653	R1m_RNAP_peak_6009
PS15m_ct12	930973	931172	200	931077	224	58.0329	3.64287	56.9199	R1m_RNAP_peak_6010
PS15m_ct12	931855	932175	321	932003	206	48.0886	3.35144	47.0217	R1m_RNAP_peak_6011
PS15m_ct12	932222	932564	343	932393	582	347.447	9.43909	345.493	R1m_RNAP_peak_6012
PS15m_ct12	933818	934192	375	933954	338	133.823	5.48859	132.409	R1m_RNAP_peak_6013
PS15m_ct12	935834	936033	200	935933	213	32.4453	2.5458	31.461	R1m_RNAP_peak_6014
PS15m_ct12	937210	937413	204	937313	434	96.5123	3.30151	95.2377	R1m_RNAP_peak_6015
PS15m_ct12	939944	940143	200	940043	231	57.7015	3.54337	56.5904	R1m_RNAP_peak_6016
PS15m_ct12	941741	942183	443	941870	533	158.457	4.18344	156.965	R1m_RNAP_peak_6017
PS15m_ct12	943049	943484	436	943148	101	6.06105	1.65144	5.28373	R1m_RNAP_peak_6018
PS15m_ct12	949338	950063	726	949518	346	139.843	5.61812	138.409	R1m_RNAP_peak_6019a
PS15m_ct12	949338	950063	726	949849	268	84.8696	4.35526	83.6426	R1m_RNAP_peak_6019b
PS15m_ct12	950131	950330	200	950225	105	7.02411	1.7162	6.23554	R1m_RNAP_peak_6020
PS15m_ct12	952464	952663	200	952565	260	79.7425	4.22573	78.5363	R1m_RNAP_peak_6021
PS15m_ct12	954955	955409	455	955076	415	194.908	6.73527	193.319	R1m_RNAP_peak_6022
PS15m_ct12	958836	959035	200	958935	104	6.77736	1.70001	5.99174	R1m_RNAP_peak_6023
PS15m_ct12	961954	962153	200	962053	342	129.663	5.24133	128.264	R1m_RNAP_peak_6024
PS15m_ct12	963488	963803	316	963607	114	5.3157	1.54184	4.54803	R1m_RNAP_peak_6025
PS15m_ct12	964441	964670	230	964554	380	134.049	4.88107	132.634	R1m_RNAP_peak_6026
PS15m_ct12	964812	965011	200	964921	193	27.9726	2.46821	27.0154	R1m_RNAP_peak_6027
PS15m_ct12	965937	966136	200	966030	239	32.8255	2.41555	31.8388	R1m_RNAP_peak_6028
PS15m_ct12	966212	966969	758	966359	933	526.849	8.77582	524.522	R1m_RNAP_peak_6029a
PS15m_ct12	966212	966969	758	966828	639	127.849	3.08558	126.457	R1m_RNAP_peak_6029b
PS15m_ct12	968302	968795	494	968484	562	261.188	6.69759	259.438	R1m_RNAP_peak_6030
PS15m_ct12	970389	970588	200	970488	319	98.5804	4.28183	97.2977	R1m_RNAP_peak_6031
PS15m_ct12	973593	974113	521	973749	428	151.475	4.9113	150.004	R1m_RNAP_peak_6032
PS15m_ct12	974241	974481	241	974366	885	438.226	7.31826	436.067	R1m_RNAP_peak_6033
PS15m_ct12	974837	975222	386	975069	114	9.15106	1.84153	8.33966	R1m_RNAP_peak_6034
PS15m_ct12	975403	975602	200	975502	94	3.9929	1.48489	3.24212	R1m_RNAP_peak_6035
PS15m_ct12	975889	976269	381	976126	372	130.886	4.86572	129.483	R1m_RNAP_peak_6036
PS15m_ct12	981264	981463	200	981377	186	28.6393	2.54875	27.6778	R1m_RNAP_peak_6037
PS15m_ct12	981654	981892	239	981767	430	181.338	5.92889	179.781	R1m_RNAP_peak_6038
PS15m_ct12	983567	983846	280	983838	159	14.3681	1.96095	13.5089	R1m_RNAP_peak_6039
PS15m_ct12	986408	986679	272	986545	657	346.477	7.92072	344.525	R1m_RNAP_peak_6040
PS15m_ct12	987021	987234	214	987124	356	84.6877	3.45583	83.4621	R1m_RNAP_peak_6041
PS15m_ct12	989157	989356	200	989256	217	39.0903	2.81359	38.0693	R1m_RNAP_peak_6042
PS15m_ct12	990285	990491	207	990387	541	301.818	8.53093	299.971	R1m_RNAP_peak_6043
PS15m_ct12	991661	991860	200	991760	187	20.2312	2.1322	19.3244	R1m_RNAP_peak_6044
PS15m_ct12	992446	992645	200	992545	196	10.5728	1.64961	9.74782	R1m_RNAP_peak_6045
PS15m_ct12	992781	992980	200	992872	164	22.5147	2.38242	21.5926	R1m_RNAP_peak_6046
PS15m_ct12	994313	994512	200	994412	139	15.4597	2.13235	14.5904	R1m_RNAP_peak_6047
PS15m_ct12	996433	996632	200	996530	303	70.5244	3.38591	69.3575	R1m_RNAP_peak_6048
PS15m_ct12	998890	999089	200	999056	193	20.1949	2.10296	19.2893	R1m_RNAP_peak_6049
PS15m_ct12	1002472	1002695	224	1002583	602	242.638	5.67453	240.93	R1m_RNAP_peak_6050
PS15m_ct12	1003354	1003553	200	1003510	450	152.738	4.71726	151.264	R1m_RNAP_peak_6051
PS15m_ct12	1003987	1004301	315	1004146	325	74.036	3.3386	72.8544	R1m_RNAP_peak_6052
PS15m_ct12	1004733	1004932	200	1004832	206	19.6765	2.02638	18.7745	R1m_RNAP_peak_6053
PS15m_ct12	1005463	1005662	200	1005645	334	29.3484	1.98501	28.3829	R1m_RNAP_peak_6054
PS15m_ct12	1005722	1005981	260	1005878	378	89.3512	3.44398	88.1054	R1m_RNAP_peak_6055
PS15m_ct12	1006132	1006434	303	1006284	1238	824.846	11.3951	822.143	R1m_RNAP_peak_6056
PS15m_ct12	1006507	1007344	838	1006662	826	375.541	6.56342	373.523	R1m_RNAP_peak_6057a
PS15m_ct12	1006507	1007344	838	1006924	1269	940.114	13.7081	937.305	R1m_RNAP_peak_6057b
PS15m_ct12	1007395	1007758	364	1007560	399	122.027	4.26602	120.655	R1m_RNAP_peak_6058
PS15m_ct12	1012905	1013108	204	1013005	528	236.622	6.39828	234.929	R1m_RNAP_peak_6059
PS15m_ct12	1013335	1013576	242	1013456	1009	708.637	12.4211	706.064	R1m_RNAP_peak_6060
PS15m_ct12	1015632	1015831	200	1015750	187	19.1404	2.0802	18.2417	R1m_RNAP_peak_6061
PS15m_ct12	1015897	1016096	200	1015996	223	37.1178	2.68366	36.107	R1m_RNAP_peak_6062
PS15m_ct12	1017834	1018046	213	1017939	466	193.532	5.83768	191.946	R1m_RNAP_peak_6063
PS15m_ct12	1020709	1021006	298	1020854	478	158.394	4.61477	156.901	R1m_RNAP_peak_6064
PS15m_ct12	1021124	1021404	281	1021256	424	149.427	4.88944	147.963	R1m_RNAP_peak_6065
PS15m_ct12	1022957	1023281	325	1023102	792	438.843	8.51715	436.683	R1m_RNAP_peak_6066
PS15m_ct12	1023741	1023940	200	1023848	198	23.5147	2.23156	22.5859	R1m_RNAP_peak_6067
PS15m_ct12	1024025	1024423	399	1024224	413	136.904	4.6018	135.479	R1m_RNAP_peak_6068
PS15m_ct12	1025447	1025745	299	1025604	496	148.65	4.20807	147.188	R1m_RNAP_peak_6069
PS15m_ct12	1026003	1026400	398	1026161	996	655.074	11.1167	652.567	R1m_RNAP_peak_6070
PS15m_ct12	1027398	1027597	200	1027497	251	44.5045	2.79905	43.4549	R1m_RNAP_peak_6071
PS15m_ct12	1029359	1029738	380	1029488	383	113.606	4.14703	112.264	R1m_RNAP_peak_6072
PS15m_ct12	1031542	1031741	200	1031737	274	63.6068	3.36971	62.47	R1m_RNAP_peak_6073
PS15m_ct12	1031857	1032056	200	1031955	121	5.15841	1.50953	4.39275	R1m_RNAP_peak_6074
PS15m_ct12	1033376	1033575	200	1033470	330	91.3285	3.89197	90.0741	R1m_RNAP_peak_6075
PS15m_ct12	1033909	1034108	200	1034082	281	64.4349	3.34167	63.294	R1m_RNAP_peak_6076
PS15m_ct12	1034422	1034795	374	1034557	496	241.329	7.07532	239.624	R1m_RNAP_peak_6077
PS15m_ct12	1036376	1036619	244	1036502	334	126.227	5.2201	124.84	R1m_RNAP_peak_6078
PS15m_ct12	1037039	1037238	200	1037142	185	34.9774	2.88428	33.9783	R1m_RNAP_peak_6079
PS15m_ct12	1038322	1038556	235	1038443	624	389.352	10.1191	387.302	R1m_RNAP_peak_6080
PS15m_ct12	1040795	1040994	200	1040894	205	21.3069	2.10117	20.3932	R1m_RNAP_peak_6081
PS15m_ct12	1042190	1042416	227	1042302	253	75.3432	4.1124	74.1556	R1m_RNAP_peak_6082
PS15m_ct12	1042952	1043370	419	1043270	172	31.1998	2.80096	30.2225	R1m_RNAP_peak_6083
PS15m_ct12	1047481	1047680	200	1047623	117	7.52075	1.70379	6.72732	R1m_RNAP_peak_6084
PS15m_ct12	1048815	1049014	200	1048914	147	17.6409	2.2159	16.7536	R1m_RNAP_peak_6085
PS15m_ct12	1049461	1049691	231	1049582	360	150.57	5.84479	149.102	R1m_RNAP_peak_6086
PS15m_ct12	1051704	1051903	200	1051803	158	25.0522	2.5743	24.1128	R1m_RNAP_peak_6087
PS15m_ct12	1055844	1056068	225	1055955	197	43.3662	3.20573	42.3226	R1m_RNAP_peak_6088
PS15m_ct12	1062274	1062473	200	1062373	217	53.9861	3.52432	52.8928	R1m_RNAP_peak_6089
PS15m_ct12	1064621	1064820	200	1064728	104	6.77736	1.70001	5.99174	R1m_RNAP_peak_6090
PS15m_ct12	1065632	1065831	200	1065731	334	130.844	5.42383	129.44	R1m_RNAP_peak_6091
PS15m_ct12	1066834	1067033	200	1066933	228	60.329	3.70763	59.2058	R1m_RNAP_peak_6092
PS15m_ct12	1071200	1071399	200	1071299	221	43.031	2.95945	41.9894	R1m_RNAP_peak_6093
PS15m_ct12	1074104	1074629	526	1074475	296	65.9417	3.27673	64.7945	R1m_RNAP_peak_6094
PS15m_ct12	1075977	1076339	363	1076151	307	109.826	4.92044	108.5	R1m_RNAP_peak_6095
PS15m_ct12	1078396	1078595	200	1078495	132	12.2734	1.96709	11.4322	R1m_RNAP_peak_6096
PS15m_ct12	1080210	1080462	253	1080346	309	96.5725	4.3221	95.2977	R1m_RNAP_peak_6097
PS15m_ct12	1081439	1081638	200	1081592	255	33.703	2.37237	32.7111	R1m_RNAP_peak_6098
PS15m_ct12	1082044	1082327	284	1082201	312	90.36	4.0397	89.1096	R1m_RNAP_peak_6099
PS15m_ct12	1083230	1083429	200	1083329	185	37.3454	3.01144	36.333	R1m_RNAP_peak_6100
PS15m_ct12	1083701	1084309	609	1083821	183	36.3737	2.97906	35.3666	R1m_RNAP_peak_6101
PS15m_ct12	1085300	1085581	282	1085438	244	61.6083	3.58004	60.4795	R1m_RNAP_peak_6102
PS15m_ct12	1085884	1086153	270	1086018	765	529.95	12.0629	527.619	R1m_RNAP_peak_6103
PS15m_ct12	1086199	1086398	200	1086290	122	11.7958	1.99144	10.9587	R1m_RNAP_peak_6104
PS15m_ct12	1087580	1087779	200	1087673	126	13.0681	2.0562	12.2197	R1m_RNAP_peak_6105
PS15m_ct12	1087847	1088046	200	1087990	100	3.19623	1.38906	2.45645	R1m_RNAP_peak_6106
PS15m_ct12	1088216	1088415	200	1088315	434	105.224	3.52129	103.915	R1m_RNAP_peak_6107
PS15m_ct12	1089711	1089989	279	1089858	865	631.765	13.2665	629.285	R1m_RNAP_peak_6108
PS15m_ct12	1090259	1090458	200	1090358	125	10.8554	1.90812	10.0277	R1m_RNAP_peak_6109
PS15m_ct12	1093951	1094471	521	1094086	586	206.27	4.91533	204.652	R1m_RNAP_peak_6110
PS15m_ct12	1094824	1095308	485	1094914	407	155.857	5.32229	154.373	R1m_RNAP_peak_6111
PS15m_ct12	1095569	1095768	200	1095668	230	55.5962	3.45434	54.4951	R1m_RNAP_peak_6112
PS15m_ct12	1095965	1096164	200	1096063	104	6.00334	1.63406	5.22714	R1m_RNAP_peak_6113
PS15m_ct12	1096312	1096785	474	1096416	565	326.01	8.96671	324.106	R1m_RNAP_peak_6114
PS15m_ct12	1097091	1097291	201	1097188	310	113.409	5.03526	112.068	R1m_RNAP_peak_6115
PS15m_ct12	1097449	1097648	200	1097548	272	87.1588	4.40528	85.9226	R1m_RNAP_peak_6116
PS15m_ct12	1098108	1098307	200	1098207	90	3.75458	1.47334	3.00681	R1m_RNAP_peak_6117
PS15m_ct12	1098747	1099108	362	1098883	295	90.9701	4.26379	89.7168	R1m_RNAP_peak_6118
PS15m_ct12	1099198	1099464	267	1099333	300	82.0607	3.84402	80.8452	R1m_RNAP_peak_6119
PS15m_ct12	1099514	1099920	407	1099617	353	121.128	4.73991	119.76	R1m_RNAP_peak_6120
PS15m_ct12	1101365	1101790	426	1101672	394	177.364	6.38581	175.819	R1m_RNAP_peak_6121
PS15m_ct12	1103544	1103886	343	1103762	352	144.411	5.71526	142.962	R1m_RNAP_peak_6122
PS15m_ct12	1104941	1105171	231	1105056	404	132.181	4.54246	130.774	R1m_RNAP_peak_6123
PS15m_ct12	1105442	1105641	200	1105552	329	82.9663	3.60808	81.7472	R1m_RNAP_peak_6124
PS15m_ct12	1105885	1106084	200	1105984	206	43.2048	3.10384	42.1624	R1m_RNAP_peak_6125
PS15m_ct12	1106281	1106493	213	1106386	219	51.666	3.38561	50.5832	R1m_RNAP_peak_6126
PS15m_ct12	1106573	1106772	200	1106671	113	4.62008	1.48711	3.86103	R1m_RNAP_peak_6127
PS15m_ct12	1108512	1108846	335	1108684	322	114.466	4.89633	113.121	R1m_RNAP_peak_6128
PS15m_ct12	1109682	1109881	200	1109791	230	55.5244	3.45094	54.4236	R1m_RNAP_peak_6129
PS15m_ct12	1110040	1110272	233	1110156	598	214.382	5.00892	212.745	R1m_RNAP_peak_6130
PS15m_ct12	1113488	1113687	200	1113590	160	24.0048	2.49661	23.0729	R1m_RNAP_peak_6131
PS15m_ct12	1115236	1115435	200	1115335	177	27.6027	2.56222	26.648	R1m_RNAP_peak_6132
PS15m_ct12	1116255	1116454	200	1116442	391	175.147	6.34669	173.607	R1m_RNAP_peak_6133
PS15m_ct12	1119422	1119621	200	1119521	335	83.5097	3.57719	82.2888	R1m_RNAP_peak_6134
PS15m_ct12	1120129	1120328	200	1120231	144	6.48016	1.54562	5.69842	R1m_RNAP_peak_6135
PS15m_ct12	1120553	1120752	200	1120652	181	15.4433	1.92651	14.5742	R1m_RNAP_peak_6136
PS15m_ct12	1121076	1121349	274	1121209	629	289.1	6.62142	287.282	R1m_RNAP_peak_6137
PS15m_ct12	1124788	1124987	200	1124887	439	103.288	3.4426	101.986	R1m_RNAP_peak_6138
PS15m_ct12	1127349	1127593	245	1127469	333	83.3273	3.5873	82.107	R1m_RNAP_peak_6139
PS15m_ct12	1127819	1128018	200	1127923	216	31.5933	2.49037	30.6141	R1m_RNAP_peak_6140
PS15m_ct12	1128604	1128960	357	1128796	411	164.024	5.56677	162.514	R1m_RNAP_peak_6141
PS15m_ct12	1129728	1129927	200	1129827	126	6.90252	1.62531	6.11576	R1m_RNAP_peak_6142
PS15m_ct12	1130155	1130354	200	1130251	112	4.03181	1.43917	3.28074	R1m_RNAP_peak_6143
PS15m_ct12	1131199	1131398	200	1131296	312	81.004	3.68745	79.7933	R1m_RNAP_peak_6144
PS15m_ct12	1132490	1132689	200	1132589	244	51.806	3.14869	50.7226	R1m_RNAP_peak_6145
PS15m_ct12	1135228	1135427	200	1135327	181	21.2386	2.21142	20.3254	R1m_RNAP_peak_6146
PS15m_ct12	1135530	1135729	200	1135629	136	7.75664	1.65209	6.9604	R1m_RNAP_peak_6147
PS15m_ct12	1137364	1137803	440	1137441	154	13.7084	1.94636	12.8552	R1m_RNAP_peak_6148
PS15m_ct12	1138691	1138890	200	1138790	389	130.215	4.63863	128.813	R1m_RNAP_peak_6149
PS15m_ct12	1141376	1141642	267	1141511	543	253.774	6.73924	252.039	R1m_RNAP_peak_6150
PS15m_ct12	1142363	1142562	200	1142462	257	55.5159	3.19228	54.4152	R1m_RNAP_peak_6151
PS15m_ct12	1144081	1144280	200	1144179	123	4.22076	1.43036	3.46707	R1m_RNAP_peak_6152
PS15m_ct12	1144703	1144902	200	1144802	195	20.5974	2.11259	19.6881	R1m_RNAP_peak_6153
PS15m_ct12	1147579	1147817	239	1147698	534	227.667	6.03392	225.997	R1m_RNAP_peak_6154
PS15m_ct12	1148118	1148317	200	1148224	335	90.8839	3.82931	89.6309	R1m_RNAP_peak_6155
PS15m_ct12	1148371	1148570	200	1148470	222	33.4058	2.53198	32.416	R1m_RNAP_peak_6156
PS15m_ct12	1149786	1150015	230	1149898	425	74.1176	2.80588	72.935	R1m_RNAP_peak_6157
PS15m_ct12	1151748	1151947	200	1151855	305	78.9861	3.67767	77.7836	R1m_RNAP_peak_6158
PS15m_ct12	1153964	1154163	200	1154066	415	128.418	4.31554	127.024	R1m_RNAP_peak_6159
PS15m_ct12	1154444	1154643	200	1154543	185	9.00394	1.59709	8.19448	R1m_RNAP_peak_6160
PS15m_ct12	1155351	1156233	883	1155533	1155	861.595	13.8605	858.859	R1m_RNAP_peak_6161a
PS15m_ct12	1155351	1156233	883	1155896	1650	1534.31	21.7235	1531.12	R1m_RNAP_peak_6161b
PS15m_ct12	1156429	1156714	286	1156567	297	65.4735	3.25235	64.3285	R1m_RNAP_peak_6162
PS15m_ct12	1157578	1157935	358	1157811	277	53.3691	2.95969	52.2787	R1m_RNAP_peak_6163
PS15m_ct12	1158104	1158303	200	1158188	113	4.76178	1.49901	4.00096	R1m_RNAP_peak_6164
PS15m_ct12	1159446	1159645	200	1159644	243	55.7799	3.32938	54.6775	R1m_RNAP_peak_6165
PS15m_ct12	1159848	1160631	784	1160033	480	224.209	6.71546	222.547	R1m_RNAP_peak_6166a
PS15m_ct12	1159848	1160631	784	1160293	587	293.4	7.35476	291.572	R1m_RNAP_peak_6166b
PS15m_ct12	1161523	1161722	200	1161622	253	21.7004	1.95215	20.7839	R1m_RNAP_peak_6167
PS15m_ct12	1162996	1164062	1067	1163115	568	252.128	6.33512	250.396	R1m_RNAP_peak_6168a
PS15m_ct12	1162996	1164062	1067	1163332	649	325.383	7.39956	323.481	R1m_RNAP_peak_6168b
PS15m_ct12	1162996	1164062	1067	1163706	295	69.6799	3.42089	68.5169	R1m_RNAP_peak_6168c
PS15m_ct12	1162996	1164062	1067	1163944	321	75.8071	3.42814	74.618	R1m_RNAP_peak_6168d
PS15m_ct12	1164269	1164690	422	1164596	503	220.552	6.22722	218.899	R1m_RNAP_peak_6169
PS15m_ct12	1165478	1165769	292	1165626	624	248.536	5.604	246.814	R1m_RNAP_peak_6170
PS15m_ct12	1166468	1166834	367	1166617	480	157.13	4.56175	155.642	R1m_RNAP_peak_6171
PS15m_ct12	1167302	1167528	227	1167419	507	236.423	6.71028	234.731	R1m_RNAP_peak_6172
PS15m_ct12	1171486	1171886	401	1171600	200	36.6184	2.83424	35.6101	R1m_RNAP_peak_6173
PS15m_ct12	1173717	1173916	200	1173810	326	67.8412	3.13053	66.6857	R1m_RNAP_peak_6174
PS15m_ct12	1174603	1174880	278	1174732	303	49.3944	2.67451	48.3215	R1m_RNAP_peak_6175
PS15m_ct12	1176778	1176977	200	1176881	269	82.515	4.2311	81.2978	R1m_RNAP_peak_6176
PS15m_ct12	1177500	1177699	200	1177599	196	20.3598	2.09734	19.4523	R1m_RNAP_peak_6177
PS15m_ct12	1178373	1178572	200	1178472	124	9.13522	1.7921	8.3247	R1m_RNAP_peak_6178
PS15m_ct12	1178715	1178914	200	1178814	103	5.29827	1.57653	4.53086	R1m_RNAP_peak_6179
PS15m_ct12	1180050	1180249	200	1180149	103	6.53458	1.68382	5.75159	R1m_RNAP_peak_6180
PS15m_ct12	1181072	1181271	200	1181171	147	20.5909	2.3962	19.6816	R1m_RNAP_peak_6181
PS15m_ct12	1181412	1181611	200	1181511	104	6.77736	1.70001	5.99174	R1m_RNAP_peak_6182
PS15m_ct12	1181723	1181922	200	1181822	112	8.85972	1.82953	8.05142	R1m_RNAP_peak_6183
PS15m_ct12	1184083	1184342	260	1184216	295	69.6799	3.42089	68.5169	R1m_RNAP_peak_6184
PS15m_ct12	1186702	1186901	200	1186780	131	14.7336	2.13715	13.8708	R1m_RNAP_peak_6185
PS15m_ct12	1191782	1191981	200	1191881	231	62.0708	3.75621	60.9399	R1m_RNAP_peak_6186
PS15m_ct12	1193034	1193233	200	1193151	129	14.0576	2.10477	13.2005	R1m_RNAP_peak_6187
PS15m_ct12	1201125	1201419	295	1201282	308	107.01	4.77944	105.695	R1m_RNAP_peak_6188
PS15m_ct13	13735	14066	332	13895	321	121.304	5.21335	119.934	R1m_RNAP_peak_6189
PS15m_ct13	16751	17131	381	16944	628	393.409	10.1839	391.348	R1m_RNAP_peak_6190
PS15m_ct13	17310	17509	200	17409	90	3.75458	1.47334	3.00681	R1m_RNAP_peak_6191
PS15m_ct13	21970	22169	200	22168	276	32.405	2.24229	31.4209	R1m_RNAP_peak_6192
PS15m_ct13	22630	22829	200	22751	204	6.30045	1.42921	5.52036	R1m_RNAP_peak_6193
PS15m_ct13	23398	23597	200	23595	179	19.6198	2.14133	18.7181	R1m_RNAP_peak_6194
PS15m_ct13	24978	25177	200	25077	222	46.4946	3.10912	45.436	R1m_RNAP_peak_6195
PS15m_ct13	26226	26945	720	26633	653	419.007	10.5886	416.891	R1m_RNAP_peak_6196
PS15m_ct13	27368	27567	200	27479	275	89.4402	4.46859	88.1935	R1m_RNAP_peak_6197
PS15m_ct13	32170	32369	200	32272	206	48.0886	3.35144	47.0217	R1m_RNAP_peak_6198
PS15m_ct13	34817	35024	208	34916	464	225.397	7.04889	223.732	R1m_RNAP_peak_6199
PS15m_ct13	35450	35649	200	35549	134	15.7717	2.18572	14.8998	R1m_RNAP_peak_6200
PS15m_ct13	35911	36153	243	36031	295	102.916	4.7924	101.616	R1m_RNAP_peak_6201
PS15m_ct13	37628	37875	248	37749	628	393.409	10.1839	391.348	R1m_RNAP_peak_6202
PS15m_ct13	39211	39410	200	39310	165	28.0626	2.68763	27.1044	R1m_RNAP_peak_6203
PS15m_ct13	42459	43180	722	42595	658	424.177	10.6696	422.049	R1m_RNAP_peak_6204a
PS15m_ct13	42459	43180	722	43022	733	394.802	8.1722	392.738	R1m_RNAP_peak_6204b
PS15m_ct13	48178	48377	200	48277	213	30.7883	2.47321	29.8135	R1m_RNAP_peak_6205
PS15m_ct13	49321	49520	200	49466	133	13.4387	2.03841	12.5872	R1m_RNAP_peak_6206
PS15m_ct13	50446	50776	331	50624	381	162.194	5.97391	160.69	R1m_RNAP_peak_6207
PS15m_ct13	54041	54240	200	54140	240	44.3083	2.867	43.2601	R1m_RNAP_peak_6208
PS15m_ct13	55626	55825	200	55725	188	38.8201	3.06001	37.8002	R1m_RNAP_peak_6209
PS15m_ct13	56451	56650	200	56550	500	269.511	8.11146	267.741	R1m_RNAP_peak_6210
PS15m_ct13	62934	63133	200	63023	313	86.0054	3.86317	84.7742	R1m_RNAP_peak_6211
PS15m_ct13	63773	63972	200	63872	240	45.6918	2.92421	44.6367	R1m_RNAP_peak_6212
PS15m_ct13	64980	65179	200	65166	411	131.717	4.45654	130.311	R1m_RNAP_peak_6213
PS15m_ct13	65531	65768	238	65646	653	291.769	6.4022	289.944	R1m_RNAP_peak_6214
PS15m_ct13	65951	66197	247	66073	578	223.042	5.40684	221.383	R1m_RNAP_peak_6215
PS15m_ct13	67637	67836	200	67736	178	25.5968	2.45015	24.6544	R1m_RNAP_peak_6216
PS15m_ct13	72352	72580	229	72457	266	50.9709	2.94575	49.8909	R1m_RNAP_peak_6217
PS15m_ct13	73220	73505	286	73353	284	95.4294	4.6143	94.1585	R1m_RNAP_peak_6218
PS15m_ct13	74760	74959	200	74859	251	74.1015	4.08002	72.919	R1m_RNAP_peak_6219
PS15m_ct13	76431	76839	409	76537	276	90.0995	4.48478	88.8499	R1m_RNAP_peak_6220
PS15m_ct13	77244	77443	200	77416	308	31.0046	2.09658	30.0288	R1m_RNAP_peak_6221
PS15m_ct13	77864	78063	200	77963	273	87.7369	4.4179	86.4981	R1m_RNAP_peak_6222
PS15m_ct13	79100	79299	200	79199	201	44.5284	3.22281	43.4787	R1m_RNAP_peak_6223
PS15m_ct13	79742	79941	200	79841	112	7.10139	1.69187	6.31218	R1m_RNAP_peak_6224
PS15m_ct13	80399	80637	239	80520	442	217.856	7.17241	216.209	R1m_RNAP_peak_6225
PS15m_ct13	81269	81538	270	81406	572	337.66	9.27718	335.728	R1m_RNAP_peak_6226
PS15m_ct13	81809	82390	582	81950	728	492.359	11.5701	490.094	R1m_RNAP_peak_6227
PS15m_ct13	82446	82645	200	82545	163	22.1296	2.36798	21.2099	R1m_RNAP_peak_6228
PS15m_ct13	83537	83736	200	83636	100	5.83037	1.63524	5.05576	R1m_RNAP_peak_6229
PS15m_ct13	83966	84165	200	84163	194	35.4804	2.82902	34.4785	R1m_RNAP_peak_6230
PS15m_ct13	84598	84820	223	84708	440	169.994	5.38318	168.468	R1m_RNAP_peak_6231
PS15m_ct13	85291	85490	200	85390	126	5.95778	1.55651	5.18202	R1m_RNAP_peak_6232
PS15m_ct13	85680	85879	200	85860	197	43.1957	3.19674	42.1533	R1m_RNAP_peak_6233
PS15m_ct13	86897	87096	200	86999	217	34.8206	2.62419	33.8228	R1m_RNAP_peak_6234
PS15m_ct13	89056	89255	200	89155	113	5.90925	1.59307	5.13389	R1m_RNAP_peak_6235
PS15m_ct13	91968	92167	200	92070	164	25.7007	2.56125	24.7577	R1m_RNAP_peak_6236
PS15m_ct13	92500	92901	402	92779	226	55.6634	3.5022	54.562	R1m_RNAP_peak_6237
PS15m_ct13	93666	94041	376	93764	351	105.746	4.19569	104.434	R1m_RNAP_peak_6238
PS15m_ct13	94212	94481	270	94352	231	62.0708	3.75621	60.9399	R1m_RNAP_peak_6239
PS15m_ct13	94880	95079	200	94979	171	30.744	2.78477	29.7695	R1m_RNAP_peak_6240
PS15m_ct13	95346	95545	200	95450	162	24.9374	2.53408	23.9993	R1m_RNAP_peak_6241
PS15m_ct13	96435	96634	200	96550	216	32.3318	2.52226	31.348	R1m_RNAP_peak_6242
PS15m_ct13	96935	97325	391	97151	1003	782.413	15.0211	779.758	R1m_RNAP_peak_6243
PS15m_ct13	98558	98757	200	98638	134	13.6512	2.04645	12.7984	R1m_RNAP_peak_6244
PS15m_ct13	99055	99254	200	99159	169	27.3566	2.61285	26.4031	R1m_RNAP_peak_6245
PS15m_ct13	99712	99959	248	99839	593	341.186	8.93976	339.247	R1m_RNAP_peak_6246
PS15m_ct13	100051	100250	200	100155	259	72.5617	3.90433	71.3861	R1m_RNAP_peak_6247
PS15m_ct13	103022	103488	467	103328	633	358.249	8.74117	356.27	R1m_RNAP_peak_6248
PS15m_ct13	103912	104111	200	104020	144	10.9274	1.82494	10.0983	R1m_RNAP_peak_6249
PS15m_ct13	104957	105194	238	105078	771	469.726	9.79734	467.506	R1m_RNAP_peak_6250
PS15m_ct13	105998	106197	200	106097	212	23.409	2.16169	22.4808	R1m_RNAP_peak_6251
PS15m_ct13	106783	106982	200	106882	163	3.95078	1.34548	3.20038	R1m_RNAP_peak_6252
PS15m_ct13	107643	107842	200	107742	350	43.4446	2.31691	42.4007	R1m_RNAP_peak_6253
PS15m_ct13	107931	108376	446	108060	504	116.574	3.40743	115.221	R1m_RNAP_peak_6254
PS15m_ct13	108628	108827	200	108721	380	106.02	3.93233	104.708	R1m_RNAP_peak_6255
PS15m_ct13	108961	109160	200	109056	277	50.7257	2.8644	49.6472	R1m_RNAP_peak_6256
PS15m_ct13	111762	113515	1754	112005	431	128.971	4.19052	127.574	R1m_RNAP_peak_6257a
PS15m_ct13	111762	113515	1754	112281	746	332.049	6.38706	330.131	R1m_RNAP_peak_6257b
PS15m_ct13	111762	113515	1754	112671	673	237.107	4.93079	235.412	R1m_RNAP_peak_6257c
PS15m_ct13	111762	113515	1754	113005	1040	638.307	9.96131	635.82	R1m_RNAP_peak_6257d
PS15m_ct13	111762	113515	1754	113349	776	389.8	7.44212	387.749	R1m_RNAP_peak_6257e
PS15m_ct13	113607	113818	212	113712	637	136.97	3.24309	135.545	R1m_RNAP_peak_6258
PS15m_ct13	114013	114212	200	114113	302	12.9296	1.56641	12.0829	R1m_RNAP_peak_6259
PS15m_ct13	115793	115992	200	115892	138	5.24732	1.47571	4.48047	R1m_RNAP_peak_6260
PS15m_ct13	116834	117040	207	116940	330	87.0928	3.74216	85.8568	R1m_RNAP_peak_6261
PS15m_ct13	118583	119158	576	118927	319	90.6013	3.97479	89.35	R1m_RNAP_peak_6262
PS15m_ct13	119749	119948	200	119848	317	81.9161	3.67514	80.701	R1m_RNAP_peak_6263
PS15m_ct13	120334	120533	200	120433	194	22.203	2.19115	21.2825	R1m_RNAP_peak_6264
PS15m_ct13	126803	127020	218	126910	414	99.6759	3.49916	98.3887	R1m_RNAP_peak_6265
PS15m_ct13	128230	128429	200	128333	367	123.372	4.65082	121.995	R1m_RNAP_peak_6266
PS15m_ct13	128622	128821	200	128721	114	5.51475	1.55799	4.74439	R1m_RNAP_peak_6267
PS15m_ct13	129034	129233	200	129191	382	144.22	5.23426	142.772	R1m_RNAP_peak_6268
PS15m_ct13	130111	130310	200	130210	340	115.366	4.68343	114.018	R1m_RNAP_peak_6269
PS15m_ct13	132606	132805	200	132705	96	4.20707	1.49958	3.4535	R1m_RNAP_peak_6270
PS15m_ct13	133433	133632	200	133560	175	15.3522	1.9453	14.4846	R1m_RNAP_peak_6271
PS15m_ct13	134503	134702	200	134602	251	51.153	3.0638	50.0723	R1m_RNAP_peak_6272
PS15m_ct13	137002	137302	301	137149	771	493.004	10.5695	490.738	R1m_RNAP_peak_6273
PS15m_ct13	138242	138441	200	138341	89	3.57087	1.45715	2.82562	R1m_RNAP_peak_6274
PS15m_ct13	139560	139759	200	139662	105	7.02411	1.7162	6.23554	R1m_RNAP_peak_6275
PS15m_ct13	141396	141923	528	141670	356	147.481	5.78002	146.022	R1m_RNAP_peak_6276
PS15m_ct13	142995	143194	200	143101	202	45.9685	3.28668	44.9118	R1m_RNAP_peak_6277
PS15m_ct13	149346	149682	337	149500	330	67.6872	3.10048	66.5322	R1m_RNAP_peak_6278
PS15m_ct13	149969	150168	200	150148	330	66.7937	3.07255	65.643	R1m_RNAP_peak_6279
PS15m_ct13	150596	150875	280	150738	708	164.584	3.43732	163.073	R1m_RNAP_peak_6280
PS15m_ct13	153730	154031	302	153903	487	164.773	4.71044	163.262	R1m_RNAP_peak_6281
PS15m_ct13	154400	154599	200	154499	139	3.57251	1.35071	2.82723	R1m_RNAP_peak_6282
PS15m_ct13	156487	156686	200	156586	134	13.3041	2.02375	12.4541	R1m_RNAP_peak_6283
PS15m_ct13	157973	158172	200	158140	313	69.8416	3.28543	68.6775	R1m_RNAP_peak_6284
PS15m_ct13	158315	159004	690	158631	401	169.078	5.91686	167.554	R1m_RNAP_peak_6285
PS15m_ct13	159901	160259	359	160111	636	393.857	10.0055	391.795	R1m_RNAP_peak_6286
PS15m_ct13	162258	162457	200	162357	362	141.964	5.44297	140.523	R1m_RNAP_peak_6287
PS15m_ct13	166405	166604	200	166504	193	34.756	2.80115	33.7584	R1m_RNAP_peak_6288
PS15m_ct13	166947	167146	200	167046	178	33.0828	2.84838	32.0944	R1m_RNAP_peak_6289
PS15m_ct13	168256	168636	381	168443	727	497.15	11.7867	494.875	R1m_RNAP_peak_6290
PS15m_ct13	168713	168948	236	168830	399	138.394	4.80551	136.964	R1m_RNAP_peak_6291
PS15m_ct13	169127	169564	438	169361	262	67.9814	3.66681	66.8255	R1m_RNAP_peak_6292
PS15m_ct13	170981	171180	200	171080	178	28.7609	2.61562	27.7989	R1m_RNAP_peak_6293
PS15m_ct13	173052	173314	263	173189	425	203.321	6.89717	201.71	R1m_RNAP_peak_6294
PS15m_ct13	174094	174293	200	174193	205	34.3645	2.68724	33.3693	R1m_RNAP_peak_6295
PS15m_ct13	174670	175071	402	174818	719	488.539	11.6572	486.281	R1m_RNAP_peak_6296
PS15m_ct13	175633	175957	325	175768	765	421.754	8.4511	419.633	R1m_RNAP_peak_6297
PS15m_ct13	176458	176657	200	176557	108	4.63709	1.50248	3.87784	R1m_RNAP_peak_6298
PS15m_ct13	178970	179169	200	179069	151	22.174	2.46096	21.2537	R1m_RNAP_peak_6299
PS15m_ct13	183989	184188	200	184104	157	24.6329	2.55811	23.6964	R1m_RNAP_peak_6300
PS15m_ct13	184428	184627	200	184527	262	70.971	3.79743	69.8026	R1m_RNAP_peak_6301
PS15m_ct13	185142	185341	200	185327	163	27.1894	2.65525	26.2367	R1m_RNAP_peak_6302
PS15m_ct13	185922	186226	305	186080	316	107.574	4.68848	106.256	R1m_RNAP_peak_6303
PS15m_ct13	187914	188113	200	188013	180	34.9339	2.93049	33.935	R1m_RNAP_peak_6304
PS15m_ct13	188711	188910	200	188864	302	73.4989	3.50179	72.3191	R1m_RNAP_peak_6305
PS15m_ct13	188993	189192	200	189092	227	59.7521	3.69144	58.6314	R1m_RNAP_peak_6306
PS15m_ct13	194361	194560	200	194460	188	38.8201	3.06001	37.8002	R1m_RNAP_peak_6307
PS15m_ct13	194637	194836	200	194736	167	28.9463	2.72001	27.9826	R1m_RNAP_peak_6308
PS15m_ct13	197779	198112	334	197990	344	117.977	4.73408	116.62	R1m_RNAP_peak_6309
PS15m_ct13	198901	199100	200	199000	94	3.65202	1.45059	2.90589	R1m_RNAP_peak_6310
PS15m_ct13	199304	199503	200	199403	136	13.5493	2.02822	12.6972	R1m_RNAP_peak_6311
PS15m_ct13	203778	203995	218	203887	264	61.6818	3.38214	60.5527	R1m_RNAP_peak_6312
PS15m_ct13	206812	207011	200	206911	165	11.7149	1.79241	10.879	R1m_RNAP_peak_6313
PS15m_ct13	207141	207340	200	207240	159	13.4657	1.91088	12.614	R1m_RNAP_peak_6314
PS15m_ct13	210237	210436	200	210326	244	55.8	3.32067	54.6975	R1m_RNAP_peak_6315
PS15m_ct13	210609	210808	200	210803	223	46.5327	3.10173	45.4733	R1m_RNAP_peak_6316
PS15m_ct13	210971	211170	200	211042	116	3.68535	1.40008	2.93892	R1m_RNAP_peak_6317
PS15m_ct13	211710	212865	1156	211845	299	83.5608	3.91345	82.3397	R1m_RNAP_peak_6318a
PS15m_ct13	211710	212865	1156	212321	774	444.187	8.95672	442.014	R1m_RNAP_peak_6318b
PS15m_ct13	211710	212865	1156	212745	797	532.263	11.3524	529.928	R1m_RNAP_peak_6318c
PS15m_ct13	213000	213236	237	213120	729	425.973	9.18762	423.841	R1m_RNAP_peak_6319
PS15m_ct13	213887	214088	202	213988	351	129.203	5.08612	127.806	R1m_RNAP_peak_6320
PS15m_ct13	216492	216758	267	216638	431	67.0833	2.6237	65.931	R1m_RNAP_peak_6321
PS15m_ct13	217897	218102	206	217999	482	237.802	7.19793	236.106	R1m_RNAP_peak_6322
PS15m_ct13	221950	222149	200	222049	206	29.1762	2.4434	28.2115	R1m_RNAP_peak_6323
PS15m_ct13	222913	223144	232	223031	620	238.094	5.38546	236.397	R1m_RNAP_peak_6324
PS15m_ct13	223270	223490	221	223378	501	254.667	7.49209	252.93	R1m_RNAP_peak_6325
PS15m_ct13	223724	223945	222	223837	709	445.156	10.2492	442.982	R1m_RNAP_peak_6326
PS15m_ct13	224070	224669	600	224446	426	178.192	5.87254	176.644	R1m_RNAP_peak_6327
PS15m_ct13	225030	225229	200	225129	304	80.3409	3.73807	79.1327	R1m_RNAP_peak_6328
PS15m_ct13	225683	225882	200	225783	121	7.32675	1.6737	6.53507	R1m_RNAP_peak_6329
PS15m_ct13	227492	227729	238	227611	611	305.586	7.36699	303.73	R1m_RNAP_peak_6330
PS15m_ct13	229524	229723	200	229623	157	9.43652	1.69101	8.62194	R1m_RNAP_peak_6331
PS15m_ct13	230004	230203	200	230103	264	19.5642	1.84964	18.6628	R1m_RNAP_peak_6332
PS15m_ct13	231224	231423	200	231323	333	36.9114	2.19279	35.9013	R1m_RNAP_peak_6333
PS15m_ct13	233470	233669	200	233569	283	79.272	3.91471	78.068	R1m_RNAP_peak_6334
PS15m_ct13	233979	234178	200	234078	163	23.5838	2.44942	22.6547	R1m_RNAP_peak_6335
PS15m_ct13	237873	238072	200	237977	197	30.1428	2.5452	29.1722	R1m_RNAP_peak_6336
PS15m_ct13	238823	239022	200	238918	264	60.5298	3.33523	59.4059	R1m_RNAP_peak_6337
PS15m_ct13	241818	242017	200	241917	178	7.65838	1.54134	6.86304	R1m_RNAP_peak_6338
PS15m_ct13	242406	242605	200	242508	229	31.4108	2.41068	30.4325	R1m_RNAP_peak_6339
PS15m_ct13	244102	244301	200	244198	170	13.3822	1.86327	12.5317	R1m_RNAP_peak_6340
PS15m_ct13	245375	245574	200	245536	554	51.1271	2.04373	50.0465	R1m_RNAP_peak_6341
PS15m_ct13	246548	247257	710	246660	534	209.093	5.48453	207.469	R1m_RNAP_peak_6342a
PS15m_ct13	246548	247257	710	247014	381	119.364	4.35601	118.002	R1m_RNAP_peak_6342b
PS15m_ct13	247618	247817	200	247740	343	96.9423	3.96583	95.6658	R1m_RNAP_peak_6343
PS15m_ct13	247977	248176	200	248076	218	33.7927	2.57306	32.8005	R1m_RNAP_peak_6344
PS15m_ct13	249024	249223	200	249213	329	53.9512	2.68923	52.8581	R1m_RNAP_peak_6345
PS15m_ct13	250681	250880	200	250767	296	58.7598	3.02429	57.6435	R1m_RNAP_peak_6346
PS15m_ct13	251383	251582	200	251482	235	52.6631	3.26789	51.5756	R1m_RNAP_peak_6347
PS15m_ct13	251794	252149	356	251962	606	351.999	9.0703	350.034	R1m_RNAP_peak_6348
PS15m_ct13	253919	254118	200	254018	111	7.91526	1.76057	7.11719	R1m_RNAP_peak_6349
PS15m_ct13	255435	255634	200	255534	131	14.7336	2.13715	13.8708	R1m_RNAP_peak_6350
PS15m_ct13	256868	257067	200	256946	247	63.8796	3.6502	62.7413	R1m_RNAP_peak_6351
PS15m_ct13	257182	257381	200	257281	288	98.131	4.67907	96.8497	R1m_RNAP_peak_6352
PS15m_ct13	259361	259560	200	259460	172	31.1998	2.80096	30.2225	R1m_RNAP_peak_6353
PS15m_ct13	260819	261018	200	260918	160	25.8991	2.60668	24.9545	R1m_RNAP_peak_6354
PS15m_ct13	261093	261292	200	261192	176	33.0474	2.86573	32.0591	R1m_RNAP_peak_6355
PS15m_ct13	261480	261679	200	261579	114	9.4181	1.86191	8.60367	R1m_RNAP_peak_6356
PS15m_ct13	261842	262041	200	261947	327	125.679	5.3105	124.294	R1m_RNAP_peak_6357
PS15m_ct13	263389	263623	235	263507	555	321.196	9.00194	319.304	R1m_RNAP_peak_6358
PS15m_ct13	264320	264519	200	264419	161	24.302	2.50572	23.3678	R1m_RNAP_peak_6359
PS15m_ct13	265714	265913	200	265811	167	18.1581	2.12762	17.2671	R1m_RNAP_peak_6360
PS15m_ct13	267440	267639	200	267539	310	80.8357	3.69973	79.6256	R1m_RNAP_peak_6361
PS15m_ct13	267932	268131	200	268036	242	65.6573	3.79235	64.5111	R1m_RNAP_peak_6362
PS15m_ct13	273213	273412	200	273312	192	25.1925	2.3418	24.2524	R1m_RNAP_peak_6363
PS15m_ct13	278471	278670	200	278569	250	73.4832	4.06383	72.3034	R1m_RNAP_peak_6364
PS15m_ct13	278763	278962	200	278941	296	103.606	4.80859	102.302	R1m_RNAP_peak_6365
PS15m_ct13	279460	279659	200	279559	92	4.1353	1.50572	3.38238	R1m_RNAP_peak_6366
PS15m_ct13	281431	281729	299	281577	642	261.17	5.74	259.42	R1m_RNAP_peak_6367
PS15m_ct13	282813	283012	200	282911	119	4.98328	1.50097	4.21934	R1m_RNAP_peak_6368
PS15m_ct13	283189	283388	200	283288	150	20.2682	2.35354	19.3612	R1m_RNAP_peak_6369
PS15m_ct13	283900	284125	226	284013	526	139.171	3.78703	137.739	R1m_RNAP_peak_6370
PS15m_ct13	284425	284691	267	284566	804	441.399	8.40838	439.233	R1m_RNAP_peak_6371
PS15m_ct13	285061	285373	313	285222	712	480.15	11.5084	477.91	R1m_RNAP_peak_6372
PS15m_ct13	285887	286266	380	286119	531	284.193	8.04449	282.387	R1m_RNAP_peak_6373
PS15m_ct13	287789	288213	425	287894	510	265.749	7.74814	263.987	R1m_RNAP_peak_6374
PS15m_ct13	288526	288725	200	288601	146	4.78142	1.42753	4.02025	R1m_RNAP_peak_6375
PS15m_ct13	288782	288981	200	288883	378	155.413	5.74093	153.93	R1m_RNAP_peak_6376
PS15m_ct13	289074	289470	397	289314	321	119.702	5.14139	118.339	R1m_RNAP_peak_6377
PS15m_ct13	289966	290165	200	290065	242	44.5559	2.86278	43.5062	R1m_RNAP_peak_6378
PS15m_ct13	290406	290605	200	290505	276	71.3173	3.66054	70.147	R1m_RNAP_peak_6379
PS15m_ct13	291940	292139	200	292039	243	61.9924	3.6088	60.8624	R1m_RNAP_peak_6380
PS15m_ct13	294033	294364	332	294235	383	168.699	6.21717	167.176	R1m_RNAP_peak_6381
PS15m_ct13	295160	295359	200	295259	179	34.4587	2.9143	33.4623	R1m_RNAP_peak_6382
PS15m_ct13	295416	295615	200	295515	111	8.58609	1.81334	7.78057	R1m_RNAP_peak_6383
PS15m_ct13	296505	296704	200	296613	184	26.1828	2.43946	25.2369	R1m_RNAP_peak_6384
PS15m_ct13	297287	297486	200	297386	106	7.27479	1.73239	6.48353	R1m_RNAP_peak_6385
PS15m_ct13	300174	300373	200	300272	400	182.485	6.49241	180.925	R1m_RNAP_peak_6386
PS15m_ct13	300738	300984	247	300860	688	408.271	9.39086	406.178	R1m_RNAP_peak_6387
PS15m_ct13	301077	301396	320	301238	675	441.877	10.9448	439.709	R1m_RNAP_peak_6388
PS15m_ct13	302107	302306	200	302250	205	42.158	3.06167	41.1211	R1m_RNAP_peak_6389
PS15m_ct13	303468	303755	288	303605	1047	768.612	13.4403	765.974	R1m_RNAP_peak_6390
PS15m_ct13	304095	304294	200	304262	180	22.4634	2.27803	21.5416	R1m_RNAP_peak_6391
PS15m_ct13	304606	304808	203	304707	423	191.53	6.44344	189.949	R1m_RNAP_peak_6392
PS15m_ct13	304917	305301	385	305082	337	95.7515	3.98198	94.4797	R1m_RNAP_peak_6393
PS15m_ct13	305627	306136	510	305974	874	661.785	14.1667	659.27	R1m_RNAP_peak_6394
PS15m_ct13	306553	306852	300	306682	358	149.023	5.8124	147.56	R1m_RNAP_peak_6395
PS15m_ct13	308186	309217	1032	308460	389	173.528	6.31431	171.992	R1m_RNAP_peak_6396a
PS15m_ct13	308186	309217	1032	308993	477	248.659	7.73908	246.936	R1m_RNAP_peak_6396b
PS15m_ct13	309311	309829	519	309663	676	442.924	10.961	440.754	R1m_RNAP_peak_6397
PS15m_ct13	310089	310828	740	310421	340	135.321	5.52097	133.901	R1m_RNAP_peak_6398
PS15m_ct13	313677	313876	200	313776	133	15.4225	2.16953	14.5534	R1m_RNAP_peak_6399
PS15m_ct13	313997	314196	200	314100	115	9.7028	1.8781	8.88558	R1m_RNAP_peak_6400
PS15m_ct13	315176	315441	266	315309	363	152.9	5.89336	151.424	R1m_RNAP_peak_6401
PS15m_ct13	315838	316037	200	315937	168	23.0408	2.38357	22.115	R1m_RNAP_peak_6402
PS15m_ct13	320901	321100	200	321032	327	72.1777	3.26343	71.0042	R1m_RNAP_peak_6403
PS15m_ct13	323456	323730	275	323597	822	564.857	11.9172	562.472	R1m_RNAP_peak_6404
PS15m_ct13	323860	324297	438	323959	384	150.972	5.4668	149.503	R1m_RNAP_peak_6405
PS15m_ct13	324357	324726	370	324605	635	227.688	5.01484	226.018	R1m_RNAP_peak_6406
PS15m_ct13	325258	325457	200	325357	308	81.7022	3.7508	80.4879	R1m_RNAP_peak_6407
PS15m_ct13	325777	326034	258	325905	352	45.6535	2.36868	44.5986	R1m_RNAP_peak_6408
PS15m_ct13	326489	326807	319	326603	247	30.5182	2.29125	29.5452	R1m_RNAP_peak_6409
PS15m_ct13	326915	328073	1159	327073	1881	1802.89	23.3006	1799.55	R1m_RNAP_peak_6410a
PS15m_ct13	326915	328073	1159	327429	1225	989.921	16.1384	987.07	R1m_RNAP_peak_6410b
PS15m_ct13	328425	328624	200	328558	273	71.316	3.69151	70.1457	R1m_RNAP_peak_6411
PS15m_ct13	330849	331048	200	331021	352	131.664	5.17186	130.258	R1m_RNAP_peak_6412
PS15m_ct13	331806	332005	200	331992	219	36.778	2.69631	35.7691	R1m_RNAP_peak_6413
PS15m_ct13	332341	332751	411	332651	140	14.4148	2.06035	13.5548	R1m_RNAP_peak_6414
PS15m_ct13	333175	333503	329	333345	771	538.364	12.2302	536.019	R1m_RNAP_peak_6415
PS15m_ct13	334645	334844	200	334744	213	51.8787	3.46478	50.7946	R1m_RNAP_peak_6416
PS15m_ct13	335855	336054	200	335999	301	52.2738	2.77749	51.1882	R1m_RNAP_peak_6417
PS15m_ct13	336128	336327	200	336221	367	156.022	5.95812	154.537	R1m_RNAP_peak_6418
PS15m_ct13	336604	336803	200	336745	96	4.58014	1.5355	3.82169	R1m_RNAP_peak_6419
PS15m_ct13	337203	337402	200	337300	151	22.174	2.46096	21.2537	R1m_RNAP_peak_6420
PS15m_ct13	337470	337975	506	337874	433	167.061	5.37324	165.543	R1m_RNAP_peak_6421
PS15m_ct13	338162	338361	200	338269	123	5.43924	1.52589	4.66973	R1m_RNAP_peak_6422
PS15m_ct13	339701	339921	221	339816	372	129.491	4.81408	128.093	R1m_RNAP_peak_6423
PS15m_ct13	344654	344853	200	344753	114	5.89784	1.58879	5.12256	R1m_RNAP_peak_6424
PS15m_ct13	345500	345699	200	345677	125	9.51191	1.81413	8.69674	R1m_RNAP_peak_6425
PS15m_ct13	345887	346204	318	346096	504	246.955	7.14239	245.236	R1m_RNAP_peak_6426
PS15m_ct13	349579	349778	200	349678	302	76.2841	3.60456	75.093	R1m_RNAP_peak_6427
PS15m_ct13	351519	351718	200	351618	156	24.2162	2.54191	23.2825	R1m_RNAP_peak_6428
PS15m_ct13	352092	352492	401	352193	628	364.893	9.08208	362.901	R1m_RNAP_peak_6429
PS15m_ct13	353882	354081	200	353981	128	11.7762	1.9555	10.9398	R1m_RNAP_peak_6430
PS15m_ct13	354984	355183	200	355083	139	17.5647	2.26668	16.6779	R1m_RNAP_peak_6431
PS15m_ct13	356353	356584	232	356470	390	169.183	6.10994	167.659	R1m_RNAP_peak_6432
PS15m_ct13	357522	357721	200	357616	127	13.3946	2.07239	12.5434	R1m_RNAP_peak_6433
PS15m_ct13	358720	359126	407	358850	153	17.1087	2.14711	16.2263	R1m_RNAP_peak_6434
PS15m_ct13	359227	359906	680	359425	795	571.848	12.8877	569.452	R1m_RNAP_peak_6435
PS15m_ct13	360416	360615	200	360514	280	92.6082	4.54282	91.3489	R1m_RNAP_peak_6436
PS15m_ct13	360940	361139	200	361039	123	12.1088	2.00763	11.2687	R1m_RNAP_peak_6437
PS15m_ct13	362515	362714	200	362616	137	16.8382	2.23429	15.9575	R1m_RNAP_peak_6438
PS15m_ct13	366094	366359	266	366228	618	271.257	6.2612	269.484	R1m_RNAP_peak_6439
PS15m_ct13	366488	366870	383	366711	105	7.02411	1.7162	6.23554	R1m_RNAP_peak_6440
PS15m_ct13	368129	368328	200	368228	242	68.5994	3.9343	67.4406	R1m_RNAP_peak_6441
PS15m_ct13	370369	370568	200	370468	127	13.3946	2.07239	12.5434	R1m_RNAP_peak_6442
PS15m_ct13	377999	378472	474	378314	390	100.295	3.67951	99.0053	R1m_RNAP_peak_6443
PS15m_ct13	381150	381349	200	381262	355	41.9907	2.26389	40.9544	R1m_RNAP_peak_6444
PS15m_ct13	382155	382354	200	382318	259	47.8861	2.87635	46.8205	R1m_RNAP_peak_6445
PS15m_ct13	383076	383473	398	383209	454	108.058	3.47499	106.737	R1m_RNAP_peak_6446
PS15m_ct13	383596	386190	2595	383720	306	48.401	2.62863	47.3329	R1m_RNAP_peak_6447a
PS15m_ct13	383596	386190	2595	384164	1195	731.809	9.94639	729.209	R1m_RNAP_peak_6447b
PS15m_ct13	383596	386190	2595	384504	2287	2160.69	22.6164	2157.22	R1m_RNAP_peak_6447c
PS15m_ct13	383596	386190	2595	384791	1422	895.246	10.4102	892.479	R1m_RNAP_peak_6447d
PS15m_ct13	383596	386190	2595	385147	2360	2169.78	21.2953	2166.31	R1m_RNAP_peak_6447e
PS15m_ct13	383596	386190	2595	385605	3150	2968.28	22.5631	2964.61	R1m_RNAP_peak_6447f
PS15m_ct13	383596	386190	2595	385875	1914	1444.96	14.2671	1441.83	R1m_RNAP_peak_6447g
PS15m_ct13	386371	386683	313	386499	446	111.908	3.61843	110.573	R1m_RNAP_peak_6448
PS15m_ct13	387793	387992	200	387892	128	5.56864	1.5224	4.79782	R1m_RNAP_peak_6449
PS15m_ct13	389038	389285	248	389160	456	174.828	5.34353	173.29	R1m_RNAP_peak_6450
PS15m_ct13	389767	390154	388	389932	356	109.857	4.28892	108.53	R1m_RNAP_peak_6451
PS15m_ct13	390759	390958	200	390858	196	17.1962	1.95366	16.3132	R1m_RNAP_peak_6452
PS15m_ct13	391070	391269	200	391225	316	19.1296	1.73465	18.231	R1m_RNAP_peak_6453
PS15m_ct13	391410	391706	297	391556	272	50.0388	2.87127	48.9631	R1m_RNAP_peak_6454
PS15m_ct13	391863	392305	443	391864	154	18.3655	2.21385	17.4727	R1m_RNAP_peak_6455
PS15m_ct13	392466	393125	660	392809	488	207.19	5.99317	205.57	R1m_RNAP_peak_6456
PS15m_ct13	393237	393490	254	393360	731	341.456	6.77317	339.515	R1m_RNAP_peak_6457
PS15m_ct13	393656	393855	200	393851	295	33.7509	2.21885	32.7589	R1m_RNAP_peak_6458
PS15m_ct13	396120	396319	200	396219	265	74.6972	3.92749	73.5127	R1m_RNAP_peak_6459
PS15m_ct13	397209	397479	271	397349	217	49.1838	3.2858	48.1117	R1m_RNAP_peak_6460
PS15m_ct13	399411	399610	200	399518	160	24.4054	2.51974	23.4707	R1m_RNAP_peak_6461
PS15m_ct13	402131	402364	234	402237	484	226.631	6.73727	224.964	R1m_RNAP_peak_6462
PS15m_ct13	404331	404530	200	404502	209	2.75159	1.22641	2.01773	R1m_RNAP_peak_6463
PS15m_ct13	406590	406789	200	406682	120	9.9024	1.86634	9.08377	R1m_RNAP_peak_6464
PS15m_ct13	407882	408081	200	407981	135	16.1241	2.20191	15.2492	R1m_RNAP_peak_6465
PS15m_ct13	408422	408621	200	408521	224	58.0329	3.64287	56.9199	R1m_RNAP_peak_6466
PS15m_ct13	409737	409936	200	409845	219	40.0082	2.8394	38.9825	R1m_RNAP_peak_6467
PS15m_ct13	410242	410441	200	410341	196	41.8122	3.13481	40.7773	R1m_RNAP_peak_6468
PS15m_ct13	414351	414550	200	414450	374	161.532	6.07145	160.029	R1m_RNAP_peak_6469
PS15m_ct13	415003	415202	200	415096	155	23.8022	2.52572	22.8714	R1m_RNAP_peak_6470
PS15m_ct13	415996	416195	200	416095	112	8.85972	1.82953	8.05142	R1m_RNAP_peak_6471
PS15m_ct13	416687	416899	213	416792	419	198.261	6.80003	196.663	R1m_RNAP_peak_6472
PS15m_ct13	419369	419568	200	419468	114	9.4181	1.86191	8.60367	R1m_RNAP_peak_6473
PS15m_ct13	419643	419842	200	419742	99	5.60378	1.61905	4.83203	R1m_RNAP_peak_6474
PS15m_ct13	424831	425030	200	424930	176	29.9642	2.69657	28.9944	R1m_RNAP_peak_6475
PS15m_ct13	425970	426169	200	426054	250	73.4832	4.06383	72.3034	R1m_RNAP_peak_6476
PS15m_ct13	428001	428200	200	428097	163	27.1894	2.65525	26.2367	R1m_RNAP_peak_6477
PS15m_ct13	428548	428747	200	428647	172	31.1998	2.80096	30.2225	R1m_RNAP_peak_6478
PS15m_ct13	428806	429005	200	428905	152	12.7172	1.89812	11.8724	R1m_RNAP_peak_6479
PS15m_ct13	429865	430064	200	429964	313	72.2074	3.36654	71.0337	R1m_RNAP_peak_6480
PS15m_ct13	431106	431344	239	431218	462	233.644	7.4259	231.958	R1m_RNAP_peak_6481
PS15m_ct13	431492	431874	383	431762	227	57.5795	3.58402	56.4687	R1m_RNAP_peak_6482
PS15m_ct13	432133	432379	247	432252	343	124.902	5.02667	123.52	R1m_RNAP_peak_6483
PS15m_ct13	432568	432767	200	432667	194	35.213	2.81559	34.2128	R1m_RNAP_peak_6484
PS15m_ct13	436529	436728	200	436628	149	13.205	1.94008	12.3558	R1m_RNAP_peak_6485
PS15m_ct13	436863	438556	1694	437003	682	431.542	10.3665	429.398	R1m_RNAP_peak_6486a
PS15m_ct13	436863	438556	1694	437330	795	550.79	12.0755	548.425	R1m_RNAP_peak_6486b
PS15m_ct13	436863	438556	1694	437629	2495	2280.94	21.0455	2277.43	R1m_RNAP_peak_6486c
PS15m_ct13	436863	438556	1694	438243	2018	1676.14	17.1665	1672.87	R1m_RNAP_peak_6486d
PS15m_ct13	439705	439961	257	439833	695	462.523	11.252	460.317	R1m_RNAP_peak_6487
PS15m_ct13	441645	441844	200	441744	218	54.6465	3.54573	53.5496	R1m_RNAP_peak_6488
PS15m_ct13	455298	455497	200	455397	304	79.5484	3.70817	78.3436	R1m_RNAP_peak_6489
PS15m_ct13	455715	455914	200	455814	209	31.3614	2.5229	30.3833	R1m_RNAP_peak_6490
PS15m_ct13	457615	457842	228	457728	470	242.407	7.62574	240.698	R1m_RNAP_peak_6491
PS15m_ct13	458376	458637	262	458507	316	106.241	4.63214	104.928	R1m_RNAP_peak_6492
PS15m_ct13	458752	458951	200	458851	112	8.66978	1.81476	7.86359	R1m_RNAP_peak_6493
PS15m_ct13	460555	460846	292	460702	741	352.393	6.92897	350.427	R1m_RNAP_peak_6494
PS15m_ct13	461401	461600	200	461500	97	5.16304	1.58667	4.39688	R1m_RNAP_peak_6495
PS15m_ct13	461674	461932	259	461798	479	250.453	7.77146	248.726	R1m_RNAP_peak_6496
PS15m_ct13	462317	462557	241	462435	500	199.078	5.57803	197.478	R1m_RNAP_peak_6497
PS15m_ct13	463658	464185	528	463813	780	425.001	8.31483	422.872	R1m_RNAP_peak_6498
PS15m_ct13	467386	467585	200	467485	180	20.825	2.19619	19.9145	R1m_RNAP_peak_6499
PS15m_ct13	468058	468351	294	468135	216	33.3487	2.56642	32.359	R1m_RNAP_peak_6500
PS15m_ct13	468927	469191	265	469057	653	353.056	8.19716	351.089	R1m_RNAP_peak_6501
PS15m_ct13	469649	469872	224	469760	516	196.454	5.31794	194.861	R1m_RNAP_peak_6502
PS15m_ct13	471471	471670	200	471641	223	18.0596	1.90189	17.1692	R1m_RNAP_peak_6503
PS15m_ct13	474555	474754	200	474654	185	15.7188	1.92495	14.848	R1m_RNAP_peak_6504
PS15m_ct13	475516	475923	408	475603	196	4.94406	1.36717	4.18135	R1m_RNAP_peak_6505
PS15m_ct13	476580	478887	2308	477168	885	397.929	6.48172	395.859	R1m_RNAP_peak_6506a
PS15m_ct13	476580	478887	2308	477665	2046	1653.89	16.2671	1650.63	R1m_RNAP_peak_6506b
PS15m_ct13	476580	478887	2308	477999	1596	1104.88	12.1968	1101.94	R1m_RNAP_peak_6506c
PS15m_ct13	476580	478887	2308	478341	1809	1232.43	11.8831	1229.42	R1m_RNAP_peak_6506d
PS15m_ct13	476580	478887	2308	478647	1436	953.153	11.3454	950.334	R1m_RNAP_peak_6506e
PS15m_ct13	478939	479303	365	479122	635	179.959	4.02343	178.407	R1m_RNAP_peak_6507
PS15m_ct13	479450	480189	740	479867	1301	929.404	12.8491	926.605	R1m_RNAP_peak_6508
PS15m_ct13	480620	480978	359	480784	270	47.3919	2.78755	46.3287	R1m_RNAP_peak_6509
PS15m_ct13	482269	482468	200	482364	110	2.91916	1.34148	2.183	R1m_RNAP_peak_6510
PS15m_ct13	482954	483153	200	483055	229	43.5073	2.91585	42.4632	R1m_RNAP_peak_6511
PS15m_ct13	483779	483991	213	483884	505	112.837	3.32201	111.498	R1m_RNAP_peak_6512
PS15m_ct13	485778	486092	315	485928	355	77.3543	3.23982	76.1586	R1m_RNAP_peak_6513
PS15m_ct13	486686	486885	200	486782	309	74.626	3.48337	73.4417	R1m_RNAP_peak_6514
PS15m_ct13	487670	488069	400	487969	330	116.584	4.86948	115.231	R1m_RNAP_peak_6515
PS15m_ct13	488215	488650	436	488389	143	14.8767	2.07182	14.0129	R1m_RNAP_peak_6516
PS15m_ct13	488817	489016	200	488916	234	57.9815	3.52282	56.8693	R1m_RNAP_peak_6517
PS15m_ct13	489073	489272	200	489172	130	11.7471	1.94271	10.9109	R1m_RNAP_peak_6518
PS15m_ct13	489644	489843	200	489743	240	62.0365	3.64512	60.9063	R1m_RNAP_peak_6519
PS15m_ct13	490063	490262	200	490162	143	17.2809	2.22053	16.3967	R1m_RNAP_peak_6520
PS15m_ct13	490766	491004	239	490869	477	147.697	4.33065	146.237	R1m_RNAP_peak_6521
PS15m_ct13	491194	491393	200	491362	169	29.2577	2.7194	28.2926	R1m_RNAP_peak_6522
PS15m_ct13	491442	491763	322	491596	246	39.3432	2.62966	38.3207	R1m_RNAP_peak_6523
PS15m_ct13	492231	492647	417	492234	151	18.6201	2.2481	17.7257	R1m_RNAP_peak_6524
PS15m_ct13	493238	493437	200	493313	223	34.8936	2.58878	33.8955	R1m_RNAP_peak_6525
PS15m_ct13	493490	493689	200	493557	108	4.44459	1.48564	3.68796	R1m_RNAP_peak_6526
PS15m_ct13	494032	494231	200	494175	142	13.1564	1.97114	12.3074	R1m_RNAP_peak_6527
PS15m_ct13	496251	496450	200	496442	254	67.1148	3.71723	65.9624	R1m_RNAP_peak_6528
PS15m_ct13	497144	497343	200	497243	185	37.3454	3.01144	36.333	R1m_RNAP_peak_6529
PS15m_ct13	500718	500917	200	500817	270	22.909	1.94741	21.9845	R1m_RNAP_peak_6530
PS15m_ct13	514408	514607	200	514510	177	33.3971	2.87536	32.4073	R1m_RNAP_peak_6531
PS15m_ct13	516536	516748	213	516700	610	218.776	5.01274	217.127	R1m_RNAP_peak_6532
PS15m_ct13	518297	518539	243	518407	445	96.4714	3.24329	95.197	R1m_RNAP_peak_6533
PS15m_ct13	518857	519056	200	519050	216	36.0842	2.68662	35.0791	R1m_RNAP_peak_6534
PS15m_ct13	519117	519770	654	519288	279	43.9071	2.61471	42.8606	R1m_RNAP_peak_6535a
PS15m_ct13	519117	519770	654	519612	377	128.455	4.71545	127.061	R1m_RNAP_peak_6535b
PS15m_ct13	520477	520676	200	520573	263	58.1517	3.24801	57.0383	R1m_RNAP_peak_6536
PS15m_ct13	520904	521103	200	521011	371	114.657	4.29923	113.312	R1m_RNAP_peak_6537
PS15m_ct13	521279	521478	200	521378	259	59.5646	3.34077	58.4452	R1m_RNAP_peak_6538
PS15m_ct13	523824	524145	322	523985	399	133.005	4.62282	131.594	R1m_RNAP_peak_6539
PS15m_ct13	524360	524620	261	524500	430	171.314	5.56265	169.785	R1m_RNAP_peak_6540
PS15m_ct13	526003	526467	465	526247	464	208.179	6.38793	206.557	R1m_RNAP_peak_6541
PS15m_ct13	526874	527073	200	526968	309	95.7061	4.28671	94.4344	R1m_RNAP_peak_6542
PS15m_ct13	527299	527498	200	527402	312	30.7205	2.07735	29.7467	R1m_RNAP_peak_6543
PS15m_ct13	528476	528675	200	528577	197	36.5838	2.85823	35.5757	R1m_RNAP_peak_6544
PS15m_ct13	529281	529480	200	529413	253	31.4914	2.30122	30.5127	R1m_RNAP_peak_6545
PS15m_ct13	530506	530984	479	530638	295	65.4208	3.2657	64.2759	R1m_RNAP_peak_6546
PS15m_ct13	533233	533473	241	533361	367	121.272	4.57475	119.903	R1m_RNAP_peak_6547
PS15m_ct13	533534	533733	200	533633	110	5.97403	1.60883	5.19818	R1m_RNAP_peak_6548
PS15m_ct13	536291	536706	416	536438	442	190.655	6.08984	189.076	R1m_RNAP_peak_6549
PS15m_ct13	536946	537145	200	537045	243	17.878	1.84039	16.9896	R1m_RNAP_peak_6550
PS15m_ct13	538665	539386	722	538803	396	105.744	3.7947	104.432	R1m_RNAP_peak_6551a
PS15m_ct13	538665	539386	722	539273	375	118.446	4.38715	117.086	R1m_RNAP_peak_6551b
PS15m_ct13	541974	542428	455	542320	306	103.64	4.66076	102.336	R1m_RNAP_peak_6552
PS15m_ct13	542930	543243	314	543085	291	95.8683	4.53148	94.5962	R1m_RNAP_peak_6553
PS15m_ct13	543894	544304	411	544181	339	84.812	3.58835	83.586	R1m_RNAP_peak_6554
PS15m_ct13	544597	544796	200	544696	150	12.8109	1.91233	11.9649	R1m_RNAP_peak_6555
PS15m_ct13	547247	547813	567	547634	620	206.309	4.65508	204.691	R1m_RNAP_peak_6556
PS15m_ct13	548034	548378	345	548209	848	543.191	10.6194	540.838	R1m_RNAP_peak_6557
PS15m_ct13	548545	548870	326	548667	364	153.678	5.90955	152.2	R1m_RNAP_peak_6558
PS15m_ct13	549080	549323	244	549200	406	187.425	6.58955	185.854	R1m_RNAP_peak_6559
PS15m_ct13	550764	551084	321	550918	650	265.568	5.76906	263.807	R1m_RNAP_peak_6560
PS15m_ct13	552528	553050	523	552663	613	378.255	9.94099	376.231	R1m_RNAP_peak_6561a
PS15m_ct13	552528	553050	523	552941	478	249.556	7.75527	247.831	R1m_RNAP_peak_6561b
PS15m_ct13	553610	554219	610	553918	310	113.409	5.03526	112.068	R1m_RNAP_peak_6562
PS15m_ct13	557767	557966	200	557866	105	3.43577	1.40109	2.69246	R1m_RNAP_peak_6563
PS15m_ct13	559884	560083	200	559983	111	3.45706	1.39004	2.71351	R1m_RNAP_peak_6564
PS15m_ct13	561765	561970	206	561862	518	220.851	6.03021	219.197	R1m_RNAP_peak_6565
PS15m_ct13	562548	563339	792	562682	594	275.744	6.69572	273.958	R1m_RNAP_peak_6566a
PS15m_ct13	562548	563339	792	562946	207	26.7877	2.33163	25.8375	R1m_RNAP_peak_6566b
PS15m_ct13	562548	563339	792	563216	483	187.989	5.43754	186.416	R1m_RNAP_peak_6566c
PS15m_ct13	565126	565325	200	565225	252	40.6913	2.64627	39.6622	R1m_RNAP_peak_6567
PS15m_ct13	565693	566315	623	566081	640	281.282	6.27494	279.483	R1m_RNAP_peak_6568
PS15m_ct13	566398	566597	200	566497	207	26.9148	2.33723	25.9641	R1m_RNAP_peak_6569
PS15m_ct13	566778	567516	739	567146	1174	835.079	12.7325	832.366	R1m_RNAP_peak_6570
PS15m_ct13	567792	567991	200	567910	320	107.03	4.6108	105.714	R1m_RNAP_peak_6571
PS15m_ct13	568682	568881	200	568780	109	5.60177	1.58152	4.8307	R1m_RNAP_peak_6572
PS15m_ct13	570761	570960	200	570860	158	22.8733	2.44687	21.9489	R1m_RNAP_peak_6573
PS15m_ct13	571620	571819	200	571719	186	34.6475	2.85752	33.6504	R1m_RNAP_peak_6574
PS15m_ct13	572115	572541	427	572457	267	61.4056	3.34392	60.2781	R1m_RNAP_peak_6575
PS15m_ct13	574664	575037	374	574901	750	429.214	8.9149	427.076	R1m_RNAP_peak_6576
PS15m_ct13	575436	575635	200	575535	184	19.3281	2.10288	18.4285	R1m_RNAP_peak_6577
PS15m_ct13	575899	576098	200	576091	274	57.7307	3.14294	56.6194	R1m_RNAP_peak_6578
PS15m_ct13	577684	577908	225	577788	1062	389.42	5.16591	387.369	R1m_RNAP_peak_6579
PS15m_ct13	578829	579236	408	578945	235	34.8255	2.51519	33.8277	R1m_RNAP_peak_6580
PS15m_ct13	581541	581871	331	581730	439	153.204	4.84562	151.727	R1m_RNAP_peak_6581
PS15m_ct13	581982	582204	223	582093	408	104.746	3.67811	103.439	R1m_RNAP_peak_6582
PS15m_ct13	583272	583905	634	583559	402	184.127	6.52479	182.564	R1m_RNAP_peak_6583
PS15m_ct13	584730	585046	317	584938	178	26.1461	2.47861	25.2003	R1m_RNAP_peak_6584
PS15m_ct13	588384	588583	200	588570	199	44.4007	3.23811	43.3515	R1m_RNAP_peak_6585
PS15m_ct13	589390	589747	358	589567	643	408.717	10.4267	406.622	R1m_RNAP_peak_6586
PS15m_ct13	591120	591319	200	591231	124	12.4252	2.02382	11.5823	R1m_RNAP_peak_6587
PS15m_ct13	591437	591636	200	591536	101	5.54999	1.60628	4.77932	R1m_RNAP_peak_6588
PS15m_ct13	593846	594122	277	593983	728	406.179	8.58835	404.09	R1m_RNAP_peak_6589
PS15m_ct13	594801	595000	200	594900	119	10.8776	1.94286	10.0489	R1m_RNAP_peak_6590
PS15m_ct13	595912	596238	327	596037	259	79.109	4.20954	77.9055	R1m_RNAP_peak_6591
PS15m_ct13	596313	596512	200	596418	302	107.773	4.90573	106.453	R1m_RNAP_peak_6592
PS15m_ct13	596856	597055	200	596955	102	6.2958	1.66763	5.51574	R1m_RNAP_peak_6593
PS15m_ct13	597249	597448	200	597348	142	18.6772	2.31525	17.7818	R1m_RNAP_peak_6594
PS15m_ct13	602338	602537	200	602419	233	63.2414	3.78859	62.1056	R1m_RNAP_peak_6595
PS15m_ct13	604859	605191	333	604986	286	96.7772	4.64669	95.5012	R1m_RNAP_peak_6596
PS15m_ct13	605780	605979	200	605879	180	34.9339	2.93049	33.935	R1m_RNAP_peak_6597
PS15m_ct13	606913	607835	923	607079	417	196.582	6.76765	194.988	R1m_RNAP_peak_6598a
PS15m_ct13	606913	607835	923	607388	550	316.396	8.92099	314.515	R1m_RNAP_peak_6598b
PS15m_ct13	608189	608630	442	608311	658	424.177	10.6696	422.049	R1m_RNAP_peak_6599
PS15m_ct13	613486	613685	200	613585	94	3.47952	1.43295	2.73571	R1m_RNAP_peak_6600
PS15m_ct13	616646	616884	239	616824	201	27.6332	2.40304	26.6777	R1m_RNAP_peak_6601
PS15m_ct13	617108	617307	200	617167	119	3.51065	1.37898	2.76654	R1m_RNAP_peak_6602
PS15m_ct13	621905	622203	299	622017	161	22.1711	2.3844	21.2513	R1m_RNAP_peak_6603
PS15m_ct13	623172	623683	512	623500	256	71.5693	3.89584	70.3982	R1m_RNAP_peak_6604
PS15m_ct13	624959	625158	200	625058	134	15.7717	2.18572	14.8998	R1m_RNAP_peak_6605
PS15m_ct13	625283	625482	200	625382	103	6.53458	1.68382	5.75159	R1m_RNAP_peak_6606
PS15m_ct13	627114	627313	200	627213	116	9.99113	1.89429	9.17103	R1m_RNAP_peak_6607
PS15m_ct13	627601	627964	364	627818	203	37.3424	2.84422	36.3308	R1m_RNAP_peak_6608
PS15m_ct13	629153	629374	222	629264	495	264.939	8.03051	263.179	R1m_RNAP_peak_6609
PS15m_ct13	631339	631540	202	631439	379	165.502	6.15241	163.989	R1m_RNAP_peak_6610
PS15m_ct13	632392	632591	200	632491	142	18.6772	2.31525	17.7818	R1m_RNAP_peak_6611
PS15m_ct13	632939	633319	381	633158	230	61.4883	3.74002	60.3599	R1m_RNAP_peak_6612
PS15m_ct13	633497	633794	298	633642	204	47.0244	3.31906	45.9625	R1m_RNAP_peak_6613
PS15m_ct13	634684	634883	200	634783	225	58.6041	3.65906	57.4884	R1m_RNAP_peak_6614
PS15m_ct13	637735	637934	200	637834	213	51.8787	3.46478	50.7946	R1m_RNAP_peak_6615
PS15m_ct13	641542	641741	200	641641	291	100.173	4.72764	98.8831	R1m_RNAP_peak_6616
PS15m_ct13	642590	642789	200	642766	207	48.6239	3.36763	47.5545	R1m_RNAP_peak_6617
PS15m_ct13	644987	645186	200	645086	282	22.0114	1.88855	21.0925	R1m_RNAP_peak_6618
PS15m_ct13	648913	649112	200	649012	161	22.0285	2.37635	21.1095	R1m_RNAP_peak_6619
PS15m_ct13	649388	649587	200	649493	150	13.0158	1.92435	12.1685	R1m_RNAP_peak_6620
PS15m_ct13	650653	650852	200	650752	324	62.3986	2.97104	61.2668	R1m_RNAP_peak_6621
PS15m_ct13	651824	652140	317	651979	339	106.181	4.34208	104.868	R1m_RNAP_peak_6622
PS15m_ct13	652723	653145	423	653053	204	35.4438	2.74547	34.442	R1m_RNAP_peak_6623
PS15m_ct13	655333	655652	320	655461	256	57.661	3.28901	56.55	R1m_RNAP_peak_6624
PS15m_ct13	656431	656912	482	656624	655	359.392	8.36888	357.41	R1m_RNAP_peak_6625
PS15m_ct13	658725	659085	361	658885	680	338.149	7.32717	336.216	R1m_RNAP_peak_6626
PS15m_ct13	659239	659982	744	659565	715	378.382	7.97179	376.357	R1m_RNAP_peak_6627
PS15m_ct13	660207	660449	243	660326	336	97.3326	4.04865	96.0551	R1m_RNAP_peak_6628
PS15m_ct13	660804	661144	341	660950	804	406.765	7.51728	404.676	R1m_RNAP_peak_6629
PS15m_ct13	661382	661581	200	661481	244	19.1016	1.88298	18.2032	R1m_RNAP_peak_6630
PS15m_ct13	665102	665424	323	665210	358	146.782	5.71417	145.325	R1m_RNAP_peak_6631
PS15m_ct13	665509	665945	437	665853	369	157.591	5.9905	156.101	R1m_RNAP_peak_6632
PS15m_ct13	666290	666489	200	666392	229	20.8796	1.99462	19.9688	R1m_RNAP_peak_6633
PS15m_ct13	667290	667549	260	667414	526	293.33	8.5198	291.502	R1m_RNAP_peak_6634
PS15m_ct13	673836	674091	256	673963	626	227.638	5.08635	225.968	R1m_RNAP_peak_6635
PS15m_ct13	674392	674591	200	674486	234	18.9191	1.90357	18.0223	R1m_RNAP_peak_6636
PS15m_ct13	677498	677697	200	677597	367	59.4352	2.67608	58.3162	R1m_RNAP_peak_6637
PS15m_ct13	677845	678044	200	677928	235	18.1852	1.87275	17.2941	R1m_RNAP_peak_6638
PS15m_ct13	678097	678296	200	678196	220	14.3161	1.75808	13.4574	R1m_RNAP_peak_6639
PS15m_ct13	679429	679803	375	679654	482	130.473	3.85291	129.071	R1m_RNAP_peak_6640
PS15m_ct13	682998	683248	251	683123	675	441.877	10.9448	439.709	R1m_RNAP_peak_6641
PS15m_ct13	689598	689797	200	689697	345	139.087	5.60193	137.655	R1m_RNAP_peak_6642
PS15m_ct13	690018	690217	200	690117	146	20.2023	2.38001	19.2957	R1m_RNAP_peak_6643
PS15m_ct13	691088	691521	434	691186	180	34.9339	2.93049	33.935	R1m_RNAP_peak_6644
PS15m_ct13	696987	697186	200	697086	193	41.3235	3.14096	40.2905	R1m_RNAP_peak_6645
PS15m_ct13	697756	697955	200	697855	180	34.9339	2.93049	33.935	R1m_RNAP_peak_6646
PS15m_ct13	710921	711120	200	711020	155	22.1076	2.42526	21.1881	R1m_RNAP_peak_6647
PS15m_ct13	711587	711786	200	711686	300	106.378	4.87335	105.064	R1m_RNAP_peak_6648
PS15m_ct14	4065	4264	200	4164	209	26.2121	2.29605	25.266	R1m_RNAP_peak_6649
PS15m_ct14	12869	13260	392	12968	208	25.0824	2.25191	24.1428	R1m_RNAP_peak_6650
PS15m_ct14	14121	14320	200	14220	150	11.2753	1.822	10.4431	R1m_RNAP_peak_6651
PS15m_ct14	14634	14833	200	14733	242	20.188	1.92855	19.2824	R1m_RNAP_peak_6652
PS15m_ct14	15278	15748	471	15437	919	588.581	10.6325	586.156	R1m_RNAP_peak_6653
PS15m_ct14	17484	18094	611	17590	598	275.86	6.6448	274.073	R1m_RNAP_peak_6654
PS15m_ct14	19782	19981	200	19887	245	23.6268	2.04583	22.6974	R1m_RNAP_peak_6655
PS15m_ct14	21156	21356	201	21304	419	133.448	4.43267	132.036	R1m_RNAP_peak_6656
PS15m_ct14	21477	21676	200	21576	170	11.2234	1.75005	10.3916	R1m_RNAP_peak_6657
PS15m_ct14	22390	22709	320	22550	917	619.086	11.5921	616.622	R1m_RNAP_peak_6658
PS15m_ct14	23408	23675	268	23538	534	244.671	6.57417	242.958	R1m_RNAP_peak_6659
PS15m_ct14	24228	24427	200	24327	190	16.5996	1.94817	15.721	R1m_RNAP_peak_6660
PS15m_ct14	25752	25951	200	25856	164	16.5637	2.05749	15.6854	R1m_RNAP_peak_6661
PS15m_ct14	26838	27037	200	26930	301	75.7215	3.59267	74.5328	R1m_RNAP_peak_6662
PS15m_ct14	27409	27608	200	27539	254	38.6385	2.55805	37.6197	R1m_RNAP_peak_6663
PS15m_ct14	29535	29734	200	29638	286	66.7581	3.38771	65.6075	R1m_RNAP_peak_6664
PS15m_ct14	30698	30897	200	30798	309	77.3879	3.58269	76.1921	R1m_RNAP_peak_6665
PS15m_ct14	31179	31378	200	31327	109	4.59061	1.49558	3.8321	R1m_RNAP_peak_6666
PS15m_ct14	31500	32047	548	31901	347	122.732	4.88213	121.357	R1m_RNAP_peak_6667
PS15m_ct14	34071	34438	368	34185	369	106.503	4.04542	105.189	R1m_RNAP_peak_6668
PS15m_ct14	34943	35369	427	35211	526	249.913	6.87463	248.188	R1m_RNAP_peak_6669
PS15m_ct14	35682	35897	216	35784	511	245.813	6.97841	244.097	R1m_RNAP_peak_6670
PS15m_ct14	36498	36697	200	36601	174	27.6525	2.58828	26.6968	R1m_RNAP_peak_6671
PS15m_ct14	37787	38065	279	37925	563	298.563	7.95464	296.723	R1m_RNAP_peak_6672
PS15m_ct14	39372	39571	200	39471	106	6.51269	1.66903	5.73059	R1m_RNAP_peak_6673
PS15m_ct14	39618	40025	408	40009	256	72.7866	3.95201	71.6102	R1m_RNAP_peak_6674
PS15m_ct14	40121	40344	224	40240	630	334.097	7.97464	332.173	R1m_RNAP_peak_6675
PS15m_ct14	40647	40846	200	40748	267	46.6889	2.78021	45.6289	R1m_RNAP_peak_6676
PS15m_ct14	41101	41311	211	41204	348	111.031	4.41988	109.699	R1m_RNAP_peak_6677
PS15m_ct14	41851	42161	311	42013	786	526.827	11.4177	524.501	R1m_RNAP_peak_6678
PS15m_ct14	42920	43119	200	43019	234	59.0622	3.57393	57.945	R1m_RNAP_peak_6679
PS15m_ct14	44096	44295	200	44190	142	9.35608	1.73511	8.54291	R1m_RNAP_peak_6680
PS15m_ct14	44708	44907	200	44825	289	75.2487	3.68805	74.0619	R1m_RNAP_peak_6681
PS15m_ct14	45225	45424	200	45324	251	42.115	2.70659	41.0783	R1m_RNAP_peak_6682
PS15m_ct14	46072	46271	200	46171	104	3.62993	1.42188	2.884	R1m_RNAP_peak_6683
PS15m_ct14	48117	48316	200	48269	356	120.471	4.67708	119.104	R1m_RNAP_peak_6684
PS15m_ct14	49130	49329	200	49229	165	20.0923	2.24292	19.1872	R1m_RNAP_peak_6685
PS15m_ct14	52178	52648	471	52320	655	309.7	6.86384	307.835	R1m_RNAP_peak_6686
PS15m_ct14	54163	54362	200	54329	302	92.862	4.25573	91.6012	R1m_RNAP_peak_6687
PS15m_ct14	56073	56393	321	56250	387	171.914	6.28193	170.383	R1m_RNAP_peak_6688
PS15m_ct14	58675	59030	356	58852	308	89.0138	4.03085	87.7694	R1m_RNAP_peak_6689
PS15m_ct14	59113	59328	216	59222	526	270.268	7.60931	268.496	R1m_RNAP_peak_6690
PS15m_ct14	60770	61091	322	60892	455	131.569	4.07067	130.164	R1m_RNAP_peak_6691
PS15m_ct14	61852	62051	200	61944	102	3.04516	1.36948	2.30754	R1m_RNAP_peak_6692
PS15m_ct14	62793	62992	200	62892	312	71.8464	3.36175	70.674	R1m_RNAP_peak_6693
PS15m_ct14	63882	64147	266	64017	368	95.5056	3.70165	94.2345	R1m_RNAP_peak_6694
PS15m_ct14	65061	65260	200	65163	111	5.84609	1.59481	5.07128	R1m_RNAP_peak_6695
PS15m_ct14	65318	65517	200	65417	110	5.64037	1.58131	4.86825	R1m_RNAP_peak_6696
PS15m_ct14	66339	66538	200	66442	281	8.05928	1.42158	7.25935	R1m_RNAP_peak_6697
PS15m_ct14	67042	67898	857	67184	680	410.211	9.6249	408.112	R1m_RNAP_peak_6698
PS15m_ct14	68011	68210	200	68125	218	42.2822	2.95051	41.2449	R1m_RNAP_peak_6699
PS15m_ct14	68689	68931	243	68809	427	177.766	5.84137	176.219	R1m_RNAP_peak_6700
PS15m_ct14	68979	69178	200	69081	203	35.7029	2.76558	34.7	R1m_RNAP_peak_6701
PS15m_ct14	69727	70210	484	69995	265	71.6506	3.79301	70.4788	R1m_RNAP_peak_6702
PS15m_ct14	71801	72000	200	71904	193	36.7945	2.90462	35.7855	R1m_RNAP_peak_6703
PS15m_ct14	72399	72867	469	72528	530	225.254	6.01111	223.589	R1m_RNAP_peak_6704
PS15m_ct14	73433	73662	230	73546	862	502.644	9.18783	500.359	R1m_RNAP_peak_6705
PS15m_ct14	73806	74083	278	73940	346	92.93	3.80078	91.6691	R1m_RNAP_peak_6706
PS15m_ct14	76823	77022	200	76922	205	39.5536	2.934	38.5303	R1m_RNAP_peak_6707
PS15m_ct14	77069	77268	200	77168	238	45.448	2.92917	44.3939	R1m_RNAP_peak_6708
PS15m_ct14	77829	78028	200	77928	276	32.405	2.24229	31.4209	R1m_RNAP_peak_6709
PS15m_ct14	78165	79120	956	78499	610	311.743	7.58007	309.873	R1m_RNAP_peak_6710
PS15m_ct14	79833	80032	200	79932	195	27.8177	2.44806	26.8612	R1m_RNAP_peak_6711
PS15m_ct14	80087	80521	435	80209	541	253.104	6.74746	251.371	R1m_RNAP_peak_6712
PS15m_ct14	80955	81159	205	81056	471	195.849	5.84728	194.257	R1m_RNAP_peak_6713
PS15m_ct14	81658	81857	200	81757	367	74.3326	3.0815	73.1492	R1m_RNAP_peak_6714
PS15m_ct14	82541	82813	273	82678	349	69.0881	3.03096	67.9276	R1m_RNAP_peak_6715
PS15m_ct14	83086	83293	208	83266	360	59.8294	2.71614	58.7085	R1m_RNAP_peak_6716
PS15m_ct14	83510	83709	200	83609	370	42.8029	2.24203	41.7628	R1m_RNAP_peak_6717
PS15m_ct14	83885	84847	963	84117	302	18.9406	1.75269	18.0436	R1m_RNAP_peak_6718a
PS15m_ct14	83885	84847	963	84456	928	550.704	9.44399	548.34	R1m_RNAP_peak_6718b
PS15m_ct14	84900	85176	277	85058	446	186.337	5.87135	184.769	R1m_RNAP_peak_6719
PS15m_ct14	86267	86466	200	86366	274	70.6415	3.65317	69.4741	R1m_RNAP_peak_6720
PS15m_ct14	91061	91260	200	91207	141	14.1131	2.03582	13.2558	R1m_RNAP_peak_6721
PS15m_ct14	91701	92110	410	91808	350	92.0423	3.73688	90.7852	R1m_RNAP_peak_6722
PS15m_ct14	94324	94523	200	94423	332	129.361	5.39145	127.964	R1m_RNAP_peak_6723
PS15m_ct14	94933	95132	200	95029	138	10.3462	1.81323	9.52285	R1m_RNAP_peak_6724
PS15m_ct14	101743	101942	200	101842	210	39.3143	2.87974	38.2923	R1m_RNAP_peak_6725
PS15m_ct14	106514	106713	200	106613	193	35.8835	2.85817	34.8799	R1m_RNAP_peak_6726
PS15m_ct14	106921	107120	200	107022	118	8.47062	1.7708	7.6668	R1m_RNAP_peak_6727
PS15m_ct14	139120	139349	230	139233	441	216.993	7.15622	215.348	R1m_RNAP_peak_6728
PS15m_ct2	9548	9764	217	9655	463	236.2	7.51241	234.508	R1m_RNAP_peak_6729
PS15m_ct2	24407	24606	200	24506	351	143.647	5.69907	142.2	R1m_RNAP_peak_6730
PS15m_ct2	27732	27931	200	27831	249	72.8666	4.04764	71.6894	R1m_RNAP_peak_6731
PS15m_ct2	29490	29689	200	29589	179	13.1583	1.8207	12.3093	R1m_RNAP_peak_6732
PS15m_ct2	29899	30783	885	30154	447	217.544	7.0587	215.898	R1m_RNAP_peak_6733a
PS15m_ct2	29899	30783	885	30566	719	462.342	10.6489	460.137	R1m_RNAP_peak_6733b
PS15m_ct2	31125	31324	200	31224	150	20.8463	2.38845	19.9356	R1m_RNAP_peak_6734
PS15m_ct2	34146	34345	200	34245	144	15.8703	2.12698	14.9978	R1m_RNAP_peak_6735
PS15m_ct2	34589	34788	200	34688	161	22.6768	2.41303	21.7534	R1m_RNAP_peak_6736
PS15m_ct2	35793	36082	290	35928	277	68.8443	3.55029	67.6847	R1m_RNAP_peak_6737
PS15m_ct2	36278	36814	537	36665	725	382.408	7.93777	380.373	R1m_RNAP_peak_6738
PS15m_ct2	37408	37624	217	37501	404	110.453	3.87117	109.123	R1m_RNAP_peak_6739
PS15m_ct2	38243	38442	200	38427	313	49.4829	2.62932	48.4096	R1m_RNAP_peak_6740
PS15m_ct2	38790	39010	221	38900	503	209.932	5.88065	208.305	R1m_RNAP_peak_6741
PS15m_ct2	40434	40633	200	40533	278	80.2419	4.01416	79.0341	R1m_RNAP_peak_6742
PS15m_ct2	41762	41961	200	41861	236	58.5753	3.52844	57.4603	R1m_RNAP_peak_6743
PS15m_ct2	42481	42680	200	42580	228	55.0774	3.4516	53.9788	R1m_RNAP_peak_6744
PS15m_ct2	42762	42961	200	42876	232	57.0393	3.50061	55.9311	R1m_RNAP_peak_6745
PS15m_ct2	43446	43645	200	43550	274	63.9704	3.38403	62.8319	R1m_RNAP_peak_6746
PS15m_ct2	43953	44152	200	44074	234	38.1542	2.65534	37.138	R1m_RNAP_peak_6747
PS15m_ct2	44271	44674	404	44363	345	106.178	4.27503	104.865	R1m_RNAP_peak_6748
PS15m_ct2	46340	46604	265	46476	384	145.302	5.24744	143.85	R1m_RNAP_peak_6749
PS15m_ct2	47807	48006	200	47894	285	30.3115	2.14388	29.3395	R1m_RNAP_peak_6750
PS15m_ct2	48549	48927	379	48732	357	99.2358	3.91422	97.9505	R1m_RNAP_peak_6751
PS15m_ct2	51729	51928	200	51832	166	25.359	2.52587	24.4182	R1m_RNAP_peak_6752
PS15m_ct2	54548	54926	379	54809	342	129.848	5.24924	128.449	R1m_RNAP_peak_6753
PS15m_ct2	55285	55484	200	55384	153	18.6062	2.2342	17.7119	R1m_RNAP_peak_6754
PS15m_ct2	56042	56274	233	56157	458	141.537	4.31942	140.097	R1m_RNAP_peak_6755
PS15m_ct2	56577	56776	200	56676	177	21.4675	2.24492	20.5523	R1m_RNAP_peak_6756
PS15m_ct2	59190	59389	200	59289	96	3.19344	1.39825	2.45369	R1m_RNAP_peak_6757
PS15m_ct2	59581	59780	200	59680	122	8.28787	1.74004	7.4862	R1m_RNAP_peak_6758
PS15m_ct2	61052	62004	953	61165	567	264.109	6.71764	262.352	R1m_RNAP_peak_6759a
PS15m_ct2	61052	62004	953	61443	1589	1409.69	19.6055	1406.57	R1m_RNAP_peak_6759b
PS15m_ct2	61052	62004	953	61854	912	640.409	12.3939	637.918	R1m_RNAP_peak_6759c
PS15m_ct2	62845	63128	284	62986	916	661.571	13.0209	659.057	R1m_RNAP_peak_6760
PS15m_ct2	63594	63793	200	63693	140	14.3362	2.05541	13.4772	R1m_RNAP_peak_6761
PS15m_ct2	64047	64537	491	64161	488	236.994	7.0556	235.3	R1m_RNAP_peak_6762
PS15m_ct2	65034	65490	457	65369	695	389.469	8.63458	387.418	R1m_RNAP_peak_6763
PS15m_ct2	65576	66503	928	65684	594	321.754	8.2016	319.862	R1m_RNAP_peak_6764a
PS15m_ct2	65576	66503	928	66139	429	152.743	4.94136	151.268	R1m_RNAP_peak_6764b
PS15m_ct2	65576	66503	928	66359	382	53.6997	2.47441	52.6075	R1m_RNAP_peak_6764c
PS15m_ct2	67694	68170	477	67843	782	336.205	6.13415	334.276	R1m_RNAP_peak_6765
PS15m_ct2	68388	68587	200	68487	283	28.8285	2.10296	27.8661	R1m_RNAP_peak_6766
PS15m_ct2	70245	70615	371	70439	216	45.1879	3.10376	44.1355	R1m_RNAP_peak_6767
PS15m_ct2	70728	70927	200	70827	150	16.9593	2.15621	16.0778	R1m_RNAP_peak_6768
PS15m_ct2	71046	71384	339	71214	526	264.274	7.38653	262.517	R1m_RNAP_peak_6769
PS15m_ct2	71686	71885	200	71785	160	9.22509	1.6702	8.41306	R1m_RNAP_peak_6770
PS15m_ct2	73565	73764	200	73719	256	46.97	2.86138	45.9089	R1m_RNAP_peak_6771
PS15m_ct2	75067	75314	248	75190	597	335.594	8.64473	333.667	R1m_RNAP_peak_6772
PS15m_ct2	75411	75706	296	75571	293	81.4502	3.89366	80.2374	R1m_RNAP_peak_6773
PS15m_ct2	75980	76187	208	76084	386	126.67	4.55043	125.282	R1m_RNAP_peak_6774
PS15m_ct2	76291	76529	239	76406	461	182.69	5.53942	181.13	R1m_RNAP_peak_6775
PS15m_ct2	76825	77183	359	77002	695	364.807	7.87897	362.815	R1m_RNAP_peak_6776
PS15m_ct2	77767	77966	200	77866	140	10.4585	1.81211	9.63431	R1m_RNAP_peak_6777
PS15m_ct2	79144	79554	411	79447	290	70.2768	3.48637	69.1112	R1m_RNAP_peak_6778
PS15m_ct2	80619	80818	200	80718	281	44.166	2.61331	43.1185	R1m_RNAP_peak_6779
PS15m_ct2	88016	88215	200	88118	328	55.3769	2.73609	54.2767	R1m_RNAP_peak_6780
PS15m_ct2	91008	91258	251	91141	724	288.1	5.6118	286.285	R1m_RNAP_peak_6781
PS15m_ct2	92255	92685	431	92362	381	72.0074	2.94559	70.8344	R1m_RNAP_peak_6782
PS15m_ct2	92849	93167	319	93018	645	227.61	4.93558	225.94	R1m_RNAP_peak_6783
PS15m_ct2	94621	95020	400	94709	693	15.5293	1.38023	14.6596	R1m_RNAP_peak_6784
PS15m_ct2	95963	96162	200	96071	219	14.115	1.75219	13.2577	R1m_RNAP_peak_6785
PS15m_ct2	96906	97278	373	97015	377	74.2589	3.02604	73.0758	R1m_RNAP_peak_6786
PS15m_ct2	97544	97743	200	97627	302	42.0814	2.44983	41.0448	R1m_RNAP_peak_6787
PS15m_ct2	98270	98509	240	98396	879	441.236	7.44987	439.07	R1m_RNAP_peak_6788
PS15m_ct2	100666	100865	200	100751	306	110.58	4.9705	109.249	R1m_RNAP_peak_6789
PS15m_ct2	103706	104049	344	103924	296	55.3311	2.90742	54.231	R1m_RNAP_peak_6790
PS15m_ct2	104577	104776	200	104587	223	20.4995	1.99963	19.5913	R1m_RNAP_peak_6791
PS15m_ct2	105370	105569	200	105469	195	41.683	3.13861	40.6485	R1m_RNAP_peak_6792
PS15m_ct2	106038	106237	200	106190	122	8.49674	1.75515	7.69272	R1m_RNAP_peak_6793
PS15m_ct2	106361	106835	475	106690	361	143.042	5.50399	141.598	R1m_RNAP_peak_6794
PS15m_ct2	107594	107793	200	107765	347	130.216	5.18735	128.815	R1m_RNAP_peak_6795
PS15m_ct2	108170	108481	312	108369	279	72.644	3.68417	71.468	R1m_RNAP_peak_6796
PS15m_ct2	109185	109704	520	109319	432	58.6569	2.43517	57.541	R1m_RNAP_peak_6797a
PS15m_ct2	109185	109704	520	109560	510	135.897	3.80704	134.476	R1m_RNAP_peak_6797b
PS15m_ct2	110745	110965	221	110858	296	90.2347	4.22021	88.9846	R1m_RNAP_peak_6798
PS15m_ct2	111381	111729	349	111607	130	11.0525	1.896	10.2226	R1m_RNAP_peak_6799
PS15m_ct2	113146	113351	206	113249	601	243.574	5.70931	241.864	R1m_RNAP_peak_6800
PS15m_ct2	113451	113712	262	113584	339	77.6428	3.35537	76.4461	R1m_RNAP_peak_6801
PS15m_ct2	113820	114019	200	113919	224	43.9823	2.97725	42.9356	R1m_RNAP_peak_6802
PS15m_ct2	114393	114592	200	114497	116	5.84957	1.5784	5.07474	R1m_RNAP_peak_6803
PS15m_ct2	115007	115503	497	115172	686	400.204	9.15428	398.129	R1m_RNAP_peak_6804
PS15m_ct2	115829	116028	200	116009	247	56.2178	3.31041	55.1137	R1m_RNAP_peak_6805
PS15m_ct2	118593	118795	203	118694	531	188.655	4.95273	187.081	R1m_RNAP_peak_6806
PS15m_ct2	120090	120289	200	120226	267	60.7601	3.31804	59.6354	R1m_RNAP_peak_6807
PS15m_ct2	120564	120763	200	120678	158	9.57118	1.69574	8.7556	R1m_RNAP_peak_6808
PS15m_ct2	122313	122515	203	122414	430	136.641	4.42584	135.217	R1m_RNAP_peak_6809
PS15m_ct2	122674	122873	200	122773	111	3.10763	1.35762	2.36876	R1m_RNAP_peak_6810
PS15m_ct2	123423	123622	200	123521	156	11.8506	1.83222	11.0131	R1m_RNAP_peak_6811
PS15m_ct2	126000	126199	200	126099	228	22.0615	2.04426	21.1423	R1m_RNAP_peak_6812
PS15m_ct2	126637	128319	1683	127021	522	202.448	5.42555	200.839	R1m_RNAP_peak_6813a
PS15m_ct2	126637	128319	1683	127305	676	296.438	6.26426	294.603	R1m_RNAP_peak_6813b
PS15m_ct2	126637	128319	1683	127557	1592	997.643	10.3467	994.787	R1m_RNAP_peak_6813c
PS15m_ct2	126637	128319	1683	127963	684	211.751	4.35608	210.119	R1m_RNAP_peak_6813d
PS15m_ct2	128567	128766	200	128658	400	93.8403	3.42866	92.5759	R1m_RNAP_peak_6814
PS15m_ct2	128933	129751	819	129593	643	312.497	7.1051	310.625	R1m_RNAP_peak_6815
PS15m_ct2	129828	130027	200	130008	255	55.5829	3.21199	54.4819	R1m_RNAP_peak_6816
PS15m_ct2	130169	130728	560	130416	1239	998.368	16.0516	995.511	R1m_RNAP_peak_6817
PS15m_ct2	132749	133096	348	132915	539	240.313	6.36174	238.611	R1m_RNAP_peak_6818
PS15m_ct2	133992	134191	200	134091	130	10.7934	1.87856	9.96611	R1m_RNAP_peak_6819
PS15m_ct2	134722	135073	352	134892	448	204.585	6.52024	202.971	R1m_RNAP_peak_6820
PS15m_ct2	136427	136626	200	136526	146	15.9365	2.119	15.0636	R1m_RNAP_peak_6821
PS15m_ct2	136743	137544	802	137125	1291	815.742	10.4586	813.049	R1m_RNAP_peak_6822
PS15m_ct2	138576	138837	262	138698	420	172.897	5.76524	171.363	R1m_RNAP_peak_6823
PS15m_ct2	139049	139248	200	139225	349	116.104	4.59825	114.753	R1m_RNAP_peak_6824
PS15m_ct2	139528	139931	404	139694	921	594.158	10.7579	591.724	R1m_RNAP_peak_6825
PS15m_ct2	139985	140707	723	140207	551	262.563	6.90731	260.809	R1m_RNAP_peak_6826a
PS15m_ct2	139985	140707	723	140363	796	491.15	9.99775	488.888	R1m_RNAP_peak_6826b
PS15m_ct2	141674	141873	200	141773	240	31.2899	2.35165	30.3123	R1m_RNAP_peak_6827
PS15m_ct2	142698	142897	200	142797	206	37.0489	2.80562	36.0384	R1m_RNAP_peak_6828
PS15m_ct2	143405	143638	234	143569	310	54.3816	2.7968	53.2863	R1m_RNAP_peak_6829
PS15m_ct2	147592	147816	225	147702	471	193.998	5.78481	192.411	R1m_RNAP_peak_6830
PS15m_ct2	148400	148599	200	148517	401	92.116	3.3755	90.8584	R1m_RNAP_peak_6831
PS15m_ct2	148733	148932	200	148806	239	10.102	1.55054	9.28115	R1m_RNAP_peak_6832
PS15m_ct2	150138	150337	200	150237	119	10.8776	1.94286	10.0489	R1m_RNAP_peak_6833
PS15m_ct2	158037	158236	200	158136	187	19.4124	2.09315	18.5123	R1m_RNAP_peak_6834
PS15m_ct2	158389	158588	200	158488	111	5.00121	1.52482	4.23705	R1m_RNAP_peak_6835
PS15m_ct2	158782	159129	348	158964	267	68.1267	3.6203	66.9699	R1m_RNAP_peak_6836
PS15m_ct2	159433	159655	223	159538	508	103.955	3.12254	102.651	R1m_RNAP_peak_6837
PS15m_ct2	160100	160443	344	160286	693	299.084	6.15012	297.244	R1m_RNAP_peak_6838
PS15m_ct2	160842	161096	255	160970	448	211.832	6.80635	210.2	R1m_RNAP_peak_6839
PS15m_ct2	162083	162282	200	162180	214	50.8977	3.40342	49.8179	R1m_RNAP_peak_6840
PS15m_ct2	163307	163663	357	163461	152	21.3677	2.40444	20.4537	R1m_RNAP_peak_6841
PS15m_ct2	163747	163946	200	163835	251	51.7587	3.0885	50.6755	R1m_RNAP_peak_6842
PS15m_ct2	164272	164471	200	164446	182	26.4543	2.46659	25.5063	R1m_RNAP_peak_6843
PS15m_ct2	165616	165949	334	165810	646	411.797	10.4753	409.695	R1m_RNAP_peak_6844
PS15m_ct2	167304	167537	234	167421	553	312.687	8.70178	310.814	R1m_RNAP_peak_6845
PS15m_ct2	167869	168068	200	167967	223	34.7776	2.58387	33.78	R1m_RNAP_peak_6846
PS15m_ct2	168351	168550	200	168450	218	23.5904	2.14386	22.6612	R1m_RNAP_peak_6847
PS15m_ct2	170444	170699	256	170571	382	107.867	3.9732	106.547	R1m_RNAP_peak_6848
PS15m_ct2	171583	171782	200	171682	118	8.91643	1.80391	8.10765	R1m_RNAP_peak_6849
PS15m_ct2	172984	173183	200	173182	337	80.9474	3.47672	79.7369	R1m_RNAP_peak_6850
PS15m_ct2	173246	173537	292	173363	460	216.007	6.75256	214.366	R1m_RNAP_peak_6851
PS15m_ct2	174335	174561	227	174453	518	286.151	8.40289	284.341	R1m_RNAP_peak_6852
PS15m_ct2	174617	174816	200	174716	143	19.0541	2.33144	18.1558	R1m_RNAP_peak_6853
PS15m_ct2	176709	176908	200	176808	234	37.1985	2.61644	36.1874	R1m_RNAP_peak_6854
PS15m_ct2	177669	178046	378	177840	366	88.7188	3.50795	87.4761	R1m_RNAP_peak_6855
PS15m_ct2	179938	180150	213	180044	520	185.535	4.97213	183.969	R1m_RNAP_peak_6856
PS15m_ct2	180700	181037	338	180824	259	43.5111	2.71109	42.4669	R1m_RNAP_peak_6857
PS15m_ct2	181557	181756	200	181642	120	3.75982	1.3984	3.01199	R1m_RNAP_peak_6858
PS15m_ct2	181903	182319	417	182150	247	63.0531	3.61259	61.9186	R1m_RNAP_peak_6859
PS15m_ct2	182925	183233	309	183094	849	584.826	11.9745	582.406	R1m_RNAP_peak_6860
PS15m_ct2	183978	184177	200	184125	345	115.47	4.62363	114.122	R1m_RNAP_peak_6861
PS15m_ct2	185612	185925	314	185760	350	134.287	5.31151	132.872	R1m_RNAP_peak_6862
PS15m_ct2	187805	188004	200	187907	208	31.0638	2.51585	30.0877	R1m_RNAP_peak_6863
PS15m_ct2	188124	188323	200	188223	221	40.662	2.8531	39.633	R1m_RNAP_peak_6864
PS15m_ct2	189066	189265	200	189165	178	4.30236	1.35012	3.54755	R1m_RNAP_peak_6865
PS15m_ct2	189664	189863	200	189763	148	18.3661	2.25306	17.4732	R1m_RNAP_peak_6866
PS15m_ct2	191698	191897	200	191802	287	88.8224	4.27412	87.5786	R1m_RNAP_peak_6867
PS15m_ct2	192959	193340	382	193176	159	15.7751	2.03905	14.9032	R1m_RNAP_peak_6868
PS15m_ct2	193705	193904	200	193804	190	36.7803	2.9319	35.7713	R1m_RNAP_peak_6869
PS15m_ct2	194940	195172	233	195083	391	74.2655	2.9567	73.0824	R1m_RNAP_peak_6870
PS15m_ct2	195256	195613	358	195430	510	231.664	6.49859	229.984	R1m_RNAP_peak_6871
PS15m_ct2	196722	197072	351	196880	321	121.304	5.21335	119.934	R1m_RNAP_peak_6872
PS15m_ct2	206448	206698	251	206572	426	204.168	6.91336	202.555	R1m_RNAP_peak_6873
PS15m_ct2	209373	209572	200	209567	176	33.0474	2.86573	32.0591	R1m_RNAP_peak_6874
PS15m_ct2	210459	210658	200	210558	129	14.0576	2.10477	13.2005	R1m_RNAP_peak_6875
PS15m_ct2	222064	222307	244	222187	374	161.532	6.07145	160.029	R1m_RNAP_peak_6876
PS15m_ct2	222789	223027	239	222909	517	285.22	8.3867	283.411	R1m_RNAP_peak_6877
PS15m_ct2	223719	223962	244	223840	340	135.321	5.52097	133.901	R1m_RNAP_peak_6878
PS15m_ct2	224388	224587	200	224489	109	8.05011	1.78096	7.25026	R1m_RNAP_peak_6879
PS15m_ct2	228450	228649	200	228549	113	9.13707	1.84572	8.32578	R1m_RNAP_peak_6880
PS15m_ct2	229973	230422	450	230202	142	18.6772	2.31525	17.7818	R1m_RNAP_peak_6881
PS15m_ct2	243621	244043	423	243932	291	80.0499	3.85877	78.8427	R1m_RNAP_peak_6882
PS15m_ct2	246005	246488	484	246290	489	235.615	6.98548	233.926	R1m_RNAP_peak_6883
PS15m_ct2	247359	247798	440	247468	273	36.0614	2.37619	35.0564	R1m_RNAP_peak_6884
PS15m_ct2	248042	248241	200	248135	359	109.866	4.25766	108.538	R1m_RNAP_peak_6885
PS15m_ct2	250045	250716	672	250470	646	350.903	8.24887	348.941	R1m_RNAP_peak_6886
PS15m_ct2	251223	251434	212	251328	401	99.0903	3.56766	97.8054	R1m_RNAP_peak_6887
PS15m_ct2	253189	253612	424	253277	244	42.042	2.74791	41.0056	R1m_RNAP_peak_6888
PS15m_ct2	257075	257612	538	257512	166	18.5428	2.15354	17.6489	R1m_RNAP_peak_6889
PS15m_ct2	258625	258954	330	258777	678	240.598	4.96736	238.895	R1m_RNAP_peak_6890
PS15m_ct2	259107	259306	200	259210	207	29.3603	2.44571	28.3947	R1m_RNAP_peak_6891
PS15m_ct2	259703	259953	251	259828	489	157.715	4.49971	156.224	R1m_RNAP_peak_6892
PS15m_ct2	260029	260460	432	260127	265	14.7782	1.68276	13.9151	R1m_RNAP_peak_6893
PS15m_ct2	263034	263293	260	263156	467	144.899	4.33699	143.448	R1m_RNAP_peak_6894
PS15m_ct2	266307	266593	287	266449	720	422.299	9.23687	420.177	R1m_RNAP_peak_6895
PS15m_ct2	267045	267481	437	267325	405	143.501	4.91059	142.056	R1m_RNAP_peak_6896
PS15m_ct2	268393	268610	218	268510	612	189.684	4.35357	188.107	R1m_RNAP_peak_6897
PS15m_ct2	268743	269083	341	268885	515	168.513	4.56606	166.991	R1m_RNAP_peak_6898
PS15m_ct2	269825	270024	200	269926	293	64.7106	3.25545	63.5688	R1m_RNAP_peak_6899
PS15m_ct2	270956	271280	325	271122	311	85.5682	3.86673	84.3384	R1m_RNAP_peak_6900
PS15m_ct2	272995	273352	358	273180	306	81.2814	3.75426	80.0691	R1m_RNAP_peak_6901
PS15m_ct2	273475	273996	522	273643	567	284.985	7.40311	283.178	R1m_RNAP_peak_6902a
PS15m_ct2	273475	273996	522	273838	691	401.853	9.11306	399.773	R1m_RNAP_peak_6902b
PS15m_ct2	274048	274355	308	274198	688	374.299	8.2775	372.284	R1m_RNAP_peak_6903
PS15m_ct2	274574	274809	236	274693	306	92.8081	4.20506	91.5475	R1m_RNAP_peak_6904
PS15m_ct2	274957	275614	658	275134	1051	798.182	14.3	795.51	R1m_RNAP_peak_6905a
PS15m_ct2	274957	275614	658	275471	283	77.0356	3.822	75.8415	R1m_RNAP_peak_6905b
PS15m_ct2	277689	277888	200	277788	245	65.1273	3.73095	63.9836	R1m_RNAP_peak_6906
PS15m_ct2	278979	279262	284	279118	677	421.36	10.099	419.239	R1m_RNAP_peak_6907
PS15m_ct2	279666	279902	237	279781	558	236.691	6.0039	234.998	R1m_RNAP_peak_6908
PS15m_ct2	283362	283561	200	283461	115	5.76675	1.57504	4.99338	R1m_RNAP_peak_6909
PS15m_ct2	284673	285099	427	284854	931	612.506	11.109	610.049	R1m_RNAP_peak_6910
PS15m_ct2	285441	285887	447	285556	481	128.88	3.82037	127.484	R1m_RNAP_peak_6911
PS15m_ct2	286397	286596	200	286496	212	11.7682	1.66868	10.9318	R1m_RNAP_peak_6912
PS15m_ct2	286677	287016	340	286775	188	28.0044	2.50307	27.047	R1m_RNAP_peak_6913
PS15m_ct2	287103	287463	361	287294	258	61.9968	3.45194	60.8667	R1m_RNAP_peak_6914
PS15m_ct2	287993	288346	354	288154	417	166.214	5.56132	164.699	R1m_RNAP_peak_6915
PS15m_ct2	290195	290394	200	290294	104	4.90962	1.53874	4.14717	R1m_RNAP_peak_6916
PS15m_ct2	291508	291707	200	291607	181	17.4809	2.02635	16.5953	R1m_RNAP_peak_6917
PS15m_ct2	292020	292315	296	292159	317	78.8687	3.56667	77.6666	R1m_RNAP_peak_6918
PS15m_ct2	292675	293056	382	292799	657	358.851	8.31587	356.871	R1m_RNAP_peak_6919
PS15m_ct2	293788	295000	1213	293895	494	264.027	8.01432	262.27	R1m_RNAP_peak_6920a
PS15m_ct2	293788	295000	1213	294137	547	309.807	8.72018	307.94	R1m_RNAP_peak_6920b
PS15m_ct2	293788	295000	1213	294518	724	485.799	11.4172	483.547	R1m_RNAP_peak_6920c
PS15m_ct2	295453	295652	200	295552	123	6.24819	1.58692	5.46922	R1m_RNAP_peak_6921
PS15m_ct2	295908	296107	200	295998	284	59.7885	3.14434	58.6677	R1m_RNAP_peak_6922
PS15m_ct2	297617	297816	200	297716	111	5.96574	1.60458	5.18994	R1m_RNAP_peak_6923
PS15m_ct2	298591	298790	200	298690	148	12.8399	1.92305	11.9937	R1m_RNAP_peak_6924
PS15m_ct2	299444	299760	317	299602	739	427.979	9.06941	425.843	R1m_RNAP_peak_6925
PS15m_ct2	300667	300866	200	300769	214	20.454	2.02954	19.5461	R1m_RNAP_peak_6926
PS15m_ct2	301469	301668	200	301580	212	9.26886	1.55825	8.45648	R1m_RNAP_peak_6927
PS15m_ct2	302039	302490	452	302228	1281	999.754	15.1032	996.895	R1m_RNAP_peak_6928
PS15m_ct2	302542	303094	553	302727	400	58.7733	2.53679	57.6571	R1m_RNAP_peak_6929a
PS15m_ct2	302542	303094	553	302976	343	115.155	4.63665	113.807	R1m_RNAP_peak_6929b
PS15m_ct2	303377	303957	581	303436	218	45.7726	3.1126	44.7173	R1m_RNAP_peak_6930
PS15m_ct2	304674	304873	200	304829	518	143.745	3.93904	142.298	R1m_RNAP_peak_6931
PS15m_ct2	307478	307677	200	307576	99	5.60378	1.61905	4.83203	R1m_RNAP_peak_6932
PS15m_ct2	313842	314041	200	313935	212	51.3311	3.44859	50.2496	R1m_RNAP_peak_6933
PS15m_ct2	314415	314614	200	314514	134	15.7717	2.18572	14.8998	R1m_RNAP_peak_6934
PS15m_ct2	315000	315199	200	315188	122	11.7958	1.99144	10.9587	R1m_RNAP_peak_6935
PS15m_ct2	317478	317677	200	317589	125	12.745	2.04001	11.8994	R1m_RNAP_peak_6936
PS15m_ct2	317752	317951	200	317851	117	10.2831	1.91048	9.46017	R1m_RNAP_peak_6937
PS15m_ct2	318247	318446	200	318344	194	37.8351	2.94864	36.8201	R1m_RNAP_peak_6938
PS15m_ct2	318799	319139	341	318957	427	147.708	4.80042	146.249	R1m_RNAP_peak_6939
PS15m_ct2	323204	323403	200	323303	202	38.9056	2.92901	37.8854	R1m_RNAP_peak_6940
PS15m_ct2	324333	324532	200	324432	179	16.2714	1.97515	15.3956	R1m_RNAP_peak_6941
PS15m_ct2	325927	326126	200	326040	102	5.23725	1.57472	4.47047	R1m_RNAP_peak_6942
PS15m_ct2	326504	326703	200	326654	179	34.3805	2.90999	33.3852	R1m_RNAP_peak_6943
PS15m_ct2	327226	327461	236	327345	490	203.398	5.84106	201.786	R1m_RNAP_peak_6944
PS15m_ct2	329694	329893	200	329733	141	6.90297	1.581	6.11619	R1m_RNAP_peak_6945
PS15m_ct2	331529	331728	200	331628	168	29.3919	2.7362	28.4254	R1m_RNAP_peak_6946
PS15m_ct2	334260	334459	200	334359	202	23.6846	2.21951	22.7549	R1m_RNAP_peak_6947
PS15m_ct2	336554	336753	200	336688	311	28.1336	2.00505	27.1751	R1m_RNAP_peak_6948
PS15m_ct2	337426	337746	321	337588	746	408.214	8.35826	406.121	R1m_RNAP_peak_6949
PS15m_ct2	337943	338142	200	338049	344	8.00818	1.37089	7.20929	R1m_RNAP_peak_6950
PS15m_ct2	338381	338580	200	338466	972	71.899	1.88937	70.7264	R1m_RNAP_peak_6951
PS15m_ct2	343120	343319	200	343294	226	36.8333	2.65168	35.8241	R1m_RNAP_peak_6952
PS15m_ct2	343840	344039	200	344036	322	76.8821	3.45694	75.6885	R1m_RNAP_peak_6953
PS15m_ct2	345149	346264	1116	345523	552	268.106	7.07714	266.34	R1m_RNAP_peak_6954a
PS15m_ct2	345149	346264	1116	345880	626	214.404	4.78861	212.766	R1m_RNAP_peak_6954b
PS15m_ct2	345149	346264	1116	346120	647	254.896	5.54059	253.159	R1m_RNAP_peak_6954c
PS15m_ct2	346395	349413	3019	346591	1415	1009.27	12.8289	1006.41	R1m_RNAP_peak_6955a
PS15m_ct2	346395	349413	3019	347025	2106	2148.28	27.0046	2144.82	R1m_RNAP_peak_6955b
PS15m_ct2	346395	349413	3019	347432	1857	1796.09	23.7832	1792.77	R1m_RNAP_peak_6955c
PS15m_ct2	346395	349413	3019	348157	1914	1877.63	24.5852	1874.27	R1m_RNAP_peak_6955d
PS15m_ct2	346395	349413	3019	348613	790	411.161	7.80618	409.061	R1m_RNAP_peak_6955e
PS15m_ct2	346395	349413	3019	348913	669	272.534	5.75296	270.756	R1m_RNAP_peak_6955f
PS15m_ct2	346395	349413	3019	349263	334	43.7971	2.37919	42.7518	R1m_RNAP_peak_6955g
PS15m_ct2	350289	350517	229	350402	513	204.211	5.57972	202.597	R1m_RNAP_peak_6956
PS15m_ct2	351272	351471	200	351371	215	37.6735	2.76489	36.6598	R1m_RNAP_peak_6957
PS15m_ct2	352208	352407	200	352307	157	12.7587	1.87961	11.913	R1m_RNAP_peak_6958
PS15m_ct2	352936	353338	403	353233	285	73.5448	3.66015	72.3648	R1m_RNAP_peak_6959
PS15m_ct2	354805	355009	205	354906	494	213.014	6.10361	211.379	R1m_RNAP_peak_6960
PS15m_ct2	355950	356149	200	356054	178	17.293	2.03012	16.4087	R1m_RNAP_peak_6961
PS15m_ct2	356461	356660	200	356544	219	29.4856	2.38395	28.5188	R1m_RNAP_peak_6962
PS15m_ct2	357282	357713	432	357381	240	44.9948	2.89532	43.9431	R1m_RNAP_peak_6963
PS15m_ct2	359122	359321	200	359221	315	27.903	1.98872	26.9461	R1m_RNAP_peak_6964
PS15m_ct2	359681	359880	200	359770	393	30.8546	1.90712	29.8796	R1m_RNAP_peak_6965
PS15m_ct2	361542	361741	200	361641	274	64.8275	3.41793	63.6852	R1m_RNAP_peak_6966
PS15m_ct2	362182	362381	200	362285	184	24.2804	2.34487	23.3464	R1m_RNAP_peak_6967
PS15m_ct2	362626	362825	200	362725	296	80.524	3.82507	79.3148	R1m_RNAP_peak_6968
PS15m_ct2	364119	364318	200	364228	180	9.86402	1.65216	9.04567	R1m_RNAP_peak_6969
PS15m_ct2	364760	365128	369	364912	191	16.2036	1.92606	15.3283	R1m_RNAP_peak_6970
PS15m_ct2	365741	366046	306	365868	732	324.609	6.35675	322.709	R1m_RNAP_peak_6971
PS15m_ct2	366229	366428	200	366328	250	35.9031	2.47706	34.8988	R1m_RNAP_peak_6972
PS15m_ct2	366677	367490	814	367055	530	281.551	7.96204	279.751	R1m_RNAP_peak_6973a
PS15m_ct2	366677	367490	814	367345	573	312.473	8.27222	310.601	R1m_RNAP_peak_6973b
PS15m_ct2	368145	368544	400	368232	145	8.49827	1.67144	7.69423	R1m_RNAP_peak_6974
PS15m_ct2	368997	369196	200	369096	119	7.33052	1.68155	6.53879	R1m_RNAP_peak_6975
PS15m_ct2	374724	374923	200	374826	227	59.7521	3.69144	58.6314	R1m_RNAP_peak_6976
PS15m_ct2	376292	376491	200	376473	115	6.5401	1.63606	5.75707	R1m_RNAP_peak_6977
PS15m_ct2	377347	377546	200	377446	299	73.3048	3.52066	72.1262	R1m_RNAP_peak_6978
PS15m_ct2	377991	378246	256	378111	493	159.334	4.5092	157.839	R1m_RNAP_peak_6979
PS15m_ct2	381274	381672	399	381411	404	106.38	3.75316	105.065	R1m_RNAP_peak_6980
PS15m_ct2	384643	384842	200	384742	201	11.2664	1.67054	10.4343	R1m_RNAP_peak_6981
PS15m_ct2	387991	388246	256	388121	432	112.419	3.72269	111.082	R1m_RNAP_peak_6982
PS15m_ct2	389337	389536	200	389432	460	130.318	4.00019	128.916	R1m_RNAP_peak_6983
PS15m_ct2	390357	390634	278	390480	464	141.147	4.2592	139.709	R1m_RNAP_peak_6984
PS15m_ct2	390827	391026	200	390978	395	103.619	3.73987	102.315	R1m_RNAP_peak_6985
PS15m_ct2	391280	391479	200	391379	271	44.8976	2.69216	43.8466	R1m_RNAP_peak_6986
PS15m_ct2	394888	395087	200	394992	203	46.4954	3.30287	45.4362	R1m_RNAP_peak_6987
PS15m_ct2	398110	398309	200	398208	175	32.5818	2.84954	31.5962	R1m_RNAP_peak_6988
PS15m_ct2	399250	399449	200	399349	174	32.1187	2.83334	31.1358	R1m_RNAP_peak_6989
PS15m_ct2	400028	400227	200	400127	236	65.0111	3.83716	63.8678	R1m_RNAP_peak_6990
PS15m_ct2	403823	404054	232	403940	570	335.712	9.2448	333.784	R1m_RNAP_peak_6991
PS15m_ct2	419912	420111	200	420011	200	34.2868	2.72127	33.2919	R1m_RNAP_peak_6992
PS15m_ct2	420400	420660	261	420548	893	673.893	14.0859	671.362	R1m_RNAP_peak_6993
PS15m_ct2	420808	421450	643	421306	663	400.331	9.63319	398.254	R1m_RNAP_peak_6994
PS15m_ct2	421522	421750	229	421635	312	80.0334	3.65207	78.8262	R1m_RNAP_peak_6995
PS15m_ct2	421811	422010	200	421968	274	68.4743	3.56439	67.3164	R1m_RNAP_peak_6996
PS15m_ct2	428278	428477	200	428424	139	11.9117	1.90816	11.0737	R1m_RNAP_peak_6997
PS15m_ct2	429104	429303	200	429203	361	123.326	4.72223	121.95	R1m_RNAP_peak_6998
PS15m_ct2	429593	429792	200	429692	101	4.94075	1.55163	4.17806	R1m_RNAP_peak_6999
PS15m_ct2	434597	434812	216	434705	477	182.016	5.32195	180.458	R1m_RNAP_peak_7000
PS15m_ct2	435722	436019	298	435864	868	640.113	13.4996	637.623	R1m_RNAP_peak_7001
PS15m_ct2	436768	436967	200	436947	212	44.1122	3.09017	43.0649	R1m_RNAP_peak_7002
PS15m_ct2	437217	437416	200	437316	155	9.32277	1.69044	8.50989	R1m_RNAP_peak_7003
PS15m_ct2	437991	438190	200	438090	282	94.0877	4.58192	92.8219	R1m_RNAP_peak_7004
PS15m_ct2	438330	438529	200	438511	123	12.1088	2.00763	11.2687	R1m_RNAP_peak_7005
PS15m_ct2	438994	439193	200	439093	216	28.3413	2.35144	27.3818	R1m_RNAP_peak_7006
PS15m_ct2	439418	439832	415	439633	270	83.3165	4.25445	82.0963	R1m_RNAP_peak_7007
PS15m_ct2	440455	440654	200	440554	236	56.2251	3.41959	55.121	R1m_RNAP_peak_7008
PS15m_ct2	440710	440909	200	440809	201	38.5018	2.91805	37.4835	R1m_RNAP_peak_7009
PS15m_ct2	441037	441236	200	441141	239	57.2506	3.43515	56.1416	R1m_RNAP_peak_7010
PS15m_ct2	441284	441483	200	441383	304	84.4385	3.8951	83.2137	R1m_RNAP_peak_7011
PS15m_ct2	442064	442263	200	442152	115	6.62302	1.64254	5.83931	R1m_RNAP_peak_7012
PS15m_ct2	446094	446389	296	446253	547	259.103	6.85444	257.357	R1m_RNAP_peak_7013
PS15m_ct2	446980	447474	495	447364	480	228.248	6.86684	226.577	R1m_RNAP_peak_7014
PS15m_ct2	449484	449839	356	449632	790	558.845	12.5149	556.469	R1m_RNAP_peak_7015
PS15m_ct2	450446	450645	200	450545	189	39.3163	3.0762	38.2939	R1m_RNAP_peak_7016
PS15m_ct2	450869	451068	200	450967	187	34.0036	2.81479	33.0098	R1m_RNAP_peak_7017
PS15m_ct2	452202	452468	267	452349	510	216.209	5.98876	214.566	R1m_RNAP_peak_7018
PS15m_ct2	452525	452724	200	452678	295	64.6673	3.23867	63.5256	R1m_RNAP_peak_7019
PS15m_ct2	455915	456114	200	456078	354	68.3608	2.9825	67.2032	R1m_RNAP_peak_7020
PS15m_ct2	461248	461447	200	461388	417	115.278	3.90999	113.93	R1m_RNAP_peak_7021
PS15m_ct2	466318	466517	200	466422	143	9.38548	1.73341	8.57209	R1m_RNAP_peak_7022
PS15m_ct2	467305	467504	200	467409	350	142.884	5.68288	141.44	R1m_RNAP_peak_7023
PS15m_ct2	467853	468052	200	467957	199	44.4007	3.23811	43.3515	R1m_RNAP_peak_7024
PS15m_ct2	468121	468354	234	468233	341	101.554	4.14971	100.258	R1m_RNAP_peak_7025
PS15m_ct2	469418	469956	539	469547	601	192.411	4.485	190.827	R1m_RNAP_peak_7026a
PS15m_ct2	469418	469956	539	469823	989	667.273	11.5958	664.752	R1m_RNAP_peak_7026b
PS15m_ct2	470406	470726	321	470556	423	201.63	6.86479	200.023	R1m_RNAP_peak_7027
PS15m_ct2	471764	472083	320	471913	251	52.5261	3.11995	51.4392	R1m_RNAP_peak_7028
PS15m_ct2	473143	473342	200	473242	101	3.40641	1.40758	2.66344	R1m_RNAP_peak_7029
PS15m_ct2	473889	474088	200	473988	162	19.1844	2.21123	18.2856	R1m_RNAP_peak_7030
PS15m_ct2	474515	474837	323	474644	364	125.374	4.76137	123.99	R1m_RNAP_peak_7031
PS15m_ct2	474904	475103	200	475003	101	4.03372	1.46789	3.28264	R1m_RNAP_peak_7032
PS15m_ct2	475650	475921	272	475785	373	128.252	4.75631	126.858	R1m_RNAP_peak_7033
PS15m_ct2	476447	476646	200	476599	484	105.207	3.25443	103.898	R1m_RNAP_peak_7034
PS15m_ct2	477407	477606	200	477504	333	27.6502	1.94125	26.6945	R1m_RNAP_peak_7035
PS15m_ct2	477872	478071	200	477971	208	24.1968	2.21347	23.2639	R1m_RNAP_peak_7036
PS15m_ct2	478271	478470	200	478348	154	14.8111	2.00945	13.9477	R1m_RNAP_peak_7037
PS15m_ct2	479333	479532	200	479432	224	41.9765	2.888	40.9403	R1m_RNAP_peak_7038
PS15m_ct2	480960	481174	215	481067	723	374.669	7.74869	372.654	R1m_RNAP_peak_7039
PS15m_ct2	482282	482481	200	482402	202	10.0197	1.61109	9.1994	R1m_RNAP_peak_7040
PS15m_ct2	482857	483180	324	483013	692	415.897	9.57416	413.788	R1m_RNAP_peak_7041
PS15m_ct2	483247	483446	200	483350	145	17.8346	2.24114	16.9463	R1m_RNAP_peak_7042
PS15m_ct2	483671	484249	579	484055	706	474.628	11.4467	472.399	R1m_RNAP_peak_7043
PS15m_ct2	484403	485686	1284	484634	878	642.713	13.3247	640.22	R1m_RNAP_peak_7044a
PS15m_ct2	484403	485686	1284	484996	811	422.623	7.82295	420.5	R1m_RNAP_peak_7044b
PS15m_ct2	484403	485686	1284	485514	1773	1783.5	26.0414	1780.18	R1m_RNAP_peak_7044c
PS15m_ct2	487225	487642	418	487467	235	58.6303	3.54218	57.5146	R1m_RNAP_peak_7045
PS15m_ct2	488146	488345	200	488245	223	55.5095	3.52935	54.4087	R1m_RNAP_peak_7046
PS15m_ct2	489458	489663	206	489560	454	73.3305	2.68298	72.1518	R1m_RNAP_peak_7047
PS15m_ct2	491196	491401	206	491298	466	216.444	6.66384	214.801	R1m_RNAP_peak_7048
PS15m_ct2	491625	492073	449	491934	735	408.911	8.55478	406.816	R1m_RNAP_peak_7049
PS15m_ct2	492715	493112	398	492949	499	253.848	7.49906	252.113	R1m_RNAP_peak_7050
PS15m_ct2	493274	493544	271	493418	578	324.276	8.61379	322.376	R1m_RNAP_peak_7051
PS15m_ct2	494277	494476	200	494376	114	7.33807	1.70211	6.5463	R1m_RNAP_peak_7052
PS15m_ct2	494813	495012	200	494912	105	6.14393	1.64205	5.36597	R1m_RNAP_peak_7053
PS15m_ct2	496699	496898	200	496798	196	40.4266	3.06267	39.3986	R1m_RNAP_peak_7054
PS15m_ct2	499495	499694	200	499597	97	5.16304	1.58667	4.39688	R1m_RNAP_peak_7055
PS15m_ct2	500239	500438	200	500338	99	5.60378	1.61905	4.83203	R1m_RNAP_peak_7056
PS15m_ct2	501010	501209	200	501109	117	10.2831	1.91048	9.46017	R1m_RNAP_peak_7057
PS15m_ct2	502573	502772	200	502723	87	3.21692	1.42477	2.47653	R1m_RNAP_peak_7058
PS15m_ct2	504447	504646	200	504580	86	3.04676	1.40858	2.3086	R1m_RNAP_peak_7059
PS15m_ct2	505413	505612	200	505512	252	74.7215	4.09621	73.5362	R1m_RNAP_peak_7060
PS15m_ct2	507422	507621	200	507521	85	2.88117	1.39239	2.14544	R1m_RNAP_peak_7061
PS15m_ct2	510807	511006	200	510906	139	17.5647	2.26668	16.6779	R1m_RNAP_peak_7062
PS15m_ct2	511571	511770	200	511672	176	33.0474	2.86573	32.0591	R1m_RNAP_peak_7063
PS15m_ct2	511977	512241	265	512108	625	390.365	10.1353	388.311	R1m_RNAP_peak_7064
PS15m_ct2	514668	514867	200	514767	366	121.385	4.59047	120.015	R1m_RNAP_peak_7065
PS15m_ct2	516122	516502	381	516266	167	28.9463	2.72001	27.9826	R1m_RNAP_peak_7066
PS15m_ct2	517997	518196	200	518096	119	10.8776	1.94286	10.0489	R1m_RNAP_peak_7067
PS15m_ct2	519489	519688	200	519586	235	64.4193	3.82097	63.2785	R1m_RNAP_peak_7068
PS15m_ct2	521076	521275	200	521175	101	6.06105	1.65144	5.28373	R1m_RNAP_peak_7069
PS15m_ct2	521631	521961	331	521796	281	93.4192	4.56573	92.1561	R1m_RNAP_peak_7070
PS15m_ct2	523595	523794	200	523694	137	7.22051	1.61327	6.43028	R1m_RNAP_peak_7071
PS15m_ct2	525645	525844	200	525799	219	43.0204	2.97585	41.9788	R1m_RNAP_peak_7072
PS15m_ct2	526192	526447	256	526315	870	564.442	10.8455	562.057	R1m_RNAP_peak_7073
PS15m_ct2	528877	529614	738	529080	950	621.592	11.0138	619.124	R1m_RNAP_peak_7074a
PS15m_ct2	528877	529614	738	529405	556	247.621	6.35752	245.9	R1m_RNAP_peak_7074b
PS15m_ct2	529760	529959	200	529859	183	17.8848	2.03742	16.9963	R1m_RNAP_peak_7075
PS15m_ct2	530121	530363	243	530248	625	252.314	5.68847	250.582	R1m_RNAP_peak_7076
PS15m_ct2	530443	531589	1147	530714	1693	1127.53	11.4301	1124.57	R1m_RNAP_peak_7077a
PS15m_ct2	530443	531589	1147	531185	2050	1489.97	13.3215	1486.81	R1m_RNAP_peak_7077b
PS15m_ct2	531780	532473	694	532047	1544	1268.71	16.7418	1265.67	R1m_RNAP_peak_7078
PS15m_ct2	532545	532744	200	532729	497	203.909	5.76638	202.297	R1m_RNAP_peak_7079
PS15m_ct2	532797	532996	200	532895	422	149.393	4.91104	147.929	R1m_RNAP_peak_7080
PS15m_ct2	533166	533443	278	533313	1115	574.857	7.74497	572.455	R1m_RNAP_peak_7081
PS15m_ct2	534737	534975	239	534854	651	346.946	8.03462	344.993	R1m_RNAP_peak_7082
PS15m_ct2	535039	535560	522	535377	2283	1301.49	8.9818	1298.44	R1m_RNAP_peak_7083
PS15m_ct2	535655	535854	200	535755	218	20.8804	2.03259	19.9696	R1m_RNAP_peak_7084
PS15m_ct2	535926	536454	529	536304	796	534.826	11.467	532.486	R1m_RNAP_peak_7085
PS15m_ct2	537716	537915	200	537817	235	57.2361	3.47694	56.1272	R1m_RNAP_peak_7086
PS15m_ct2	538120	538362	243	538248	363	134.709	5.13384	133.292	R1m_RNAP_peak_7087
PS15m_ct2	539091	539511	421	539268	207	46.5122	3.25952	45.4529	R1m_RNAP_peak_7088
PS15m_ct2	539641	539840	200	539740	120	10.4417	1.90549	9.61764	R1m_RNAP_peak_7089
PS15m_ct2	540786	541156	371	540988	518	286.151	8.40289	284.341	R1m_RNAP_peak_7090
PS15m_ct2	541399	541984	586	541656	767	498.01	10.8318	495.733	R1m_RNAP_peak_7091
PS15m_ct2	542286	542485	200	542385	177	16.754	2.00755	15.8745	R1m_RNAP_peak_7092
PS15m_ct2	542848	543414	567	543149	650	322.122	7.28813	320.228	R1m_RNAP_peak_7093
PS15m_ct2	543600	544008	409	543707	348	118.536	4.70404	117.176	R1m_RNAP_peak_7094
PS15m_ct2	544581	544780	200	544680	233	63.2414	3.78859	62.1056	R1m_RNAP_peak_7095
PS15m_ct2	545142	545341	200	545241	102	6.2958	1.66763	5.51574	R1m_RNAP_peak_7096
PS15m_ct2	545870	546212	343	546028	357	148.251	5.79621	146.79	R1m_RNAP_peak_7097
PS15m_ct2	546953	547152	200	547052	281	93.4192	4.56573	92.1561	R1m_RNAP_peak_7098
PS15m_ct2	548794	549287	494	548956	249	53.079	3.15953	51.9895	R1m_RNAP_peak_7099
PS15m_ct2	549535	550280	746	549760	521	262.079	7.39659	260.327	R1m_RNAP_peak_7100
PS15m_ct2	552753	552952	200	552852	148	20.9824	2.41239	20.0705	R1m_RNAP_peak_7101
PS15m_ct2	553062	553466	405	553338	138	17.1999	2.25049	16.3162	R1m_RNAP_peak_7102
PS15m_ct2	554025	554224	200	554124	163	25.3523	2.54963	24.4115	R1m_RNAP_peak_7103
PS15m_ct2	555322	555583	262	555456	655	366.172	8.59429	364.177	R1m_RNAP_peak_7104
PS15m_ct2	556188	556492	305	556339	330	127.885	5.35907	126.492	R1m_RNAP_peak_7105
PS15m_ct2	556619	556818	200	556722	233	63.2414	3.78859	62.1056	R1m_RNAP_peak_7106
PS15m_ct2	556926	557125	200	557032	277	90.7603	4.50097	89.5078	R1m_RNAP_peak_7107
PS15m_ct2	559067	559266	200	559166	188	23.2291	2.27061	22.3024	R1m_RNAP_peak_7108
PS15m_ct2	561692	561891	200	561791	123	4.60212	1.46084	3.84339	R1m_RNAP_peak_7109
PS15m_ct2	562935	563135	201	563034	386	122.628	4.41385	121.254	R1m_RNAP_peak_7110
PS15m_ct2	564058	564257	200	564156	343	62.4252	2.86868	61.2933	R1m_RNAP_peak_7111
PS15m_ct2	565780	565979	200	565879	259	67.0444	3.65854	65.8923	R1m_RNAP_peak_7112
PS15m_ct2	566315	566514	200	566414	138	12.7312	1.96501	11.8863	R1m_RNAP_peak_7113
PS15m_ct2	566613	567021	409	566906	205	6.17349	1.42151	5.39518	R1m_RNAP_peak_7114
PS15m_ct2	567167	567680	514	567323	235	57.4357	3.48624	56.326	R1m_RNAP_peak_7115
PS15m_ct2	568132	568331	200	568231	261	68.7212	3.70987	67.562	R1m_RNAP_peak_7116
PS15m_ct2	568482	568681	200	568667	95	3.13307	1.39441	2.39393	R1m_RNAP_peak_7117
PS15m_ct2	569129	569328	200	569228	315	112.082	4.89768	110.746	R1m_RNAP_peak_7118
PS15m_ct2	570045	570248	204	570146	424	197.077	6.65321	195.482	R1m_RNAP_peak_7119
PS15m_ct2	572426	572625	200	572525	174	5.1585	1.40724	4.39283	R1m_RNAP_peak_7120
PS15m_ct2	572909	573144	236	573021	374	137.199	5.07699	135.773	R1m_RNAP_peak_7121
PS15m_ct2	574318	574517	200	574417	381	87.9921	3.38523	86.7524	R1m_RNAP_peak_7122
PS15m_ct2	576360	576656	297	576520	202	26.0153	2.32399	25.0702	R1m_RNAP_peak_7123
PS15m_ct2	577262	577461	200	577361	114	7.69684	1.7299	6.90119	R1m_RNAP_peak_7124
PS15m_ct2	578467	578666	200	578566	223	34.8936	2.58878	33.8955	R1m_RNAP_peak_7125
PS15m_ct2	579559	579780	222	579670	487	206.406	5.98091	204.788	R1m_RNAP_peak_7126
PS15m_ct2	584683	585117	435	584865	483	254.053	7.83622	252.318	R1m_RNAP_peak_7127
PS15m_ct2	586151	586350	200	586250	103	6.53458	1.68382	5.75159	R1m_RNAP_peak_7128
PS15m_ct2	587963	588453	491	588267	333	129.923	5.39965	128.524	R1m_RNAP_peak_7129
PS15m_ct2	593949	594148	200	594107	188	25.2645	2.3689	24.3241	R1m_RNAP_peak_7130
PS15m_ct2	594435	595215	781	594608	478	222.295	6.67834	220.638	R1m_RNAP_peak_7131
PS15m_ct2	595888	596087	200	595987	151	13.3812	1.94117	12.5307	R1m_RNAP_peak_7132
PS15m_ct2	597946	598186	241	598063	322	83.8037	3.69779	82.5814	R1m_RNAP_peak_7133
PS15m_ct2	598519	598718	200	598713	109	7.06176	1.70142	6.27285	R1m_RNAP_peak_7134
PS15m_ct2	599233	599615	383	599386	213	51.8787	3.46478	50.7946	R1m_RNAP_peak_7135
PS15m_ct2	599757	600381	625	600180	503	272.266	8.16003	270.488	R1m_RNAP_peak_7136
PS15m_ct2	601199	601398	200	601374	196	25.7175	2.34356	24.7745	R1m_RNAP_peak_7137
PS15m_ct2	601635	601834	200	601799	196	42.8523	3.18954	41.8113	R1m_RNAP_peak_7138
PS15m_ct2	602741	602940	200	602840	143	19.0541	2.33144	18.1558	R1m_RNAP_peak_7139
PS15m_ct2	606086	606285	200	606185	98	5.38133	1.60286	4.61233	R1m_RNAP_peak_7140
PS15m_ct2	608947	609146	200	609046	158	15.9194	2.05211	15.0466	R1m_RNAP_peak_7141
PS15m_ct2	614824	615226	403	614963	741	512.312	12.0134	510.01	R1m_RNAP_peak_7142
PS15m_ct2	623397	623596	200	623578	163	26.4241	2.61106	25.4763	R1m_RNAP_peak_7143
PS15m_ct2	625300	625512	213	625407	561	294.251	7.83555	292.422	R1m_RNAP_peak_7144
PS15m_ct2	625743	625942	200	625842	208	10.6311	1.62686	9.80501	R1m_RNAP_peak_7145
PS15m_ct2	626049	626248	200	626148	243	36.0256	2.51834	35.0208	R1m_RNAP_peak_7146
PS15m_ct2	626326	628037	1712	626638	681	237.031	4.87206	235.338	R1m_RNAP_peak_7147a
PS15m_ct2	626326	628037	1712	626950	935	521.511	8.62141	519.192	R1m_RNAP_peak_7147b
PS15m_ct2	626326	628037	1712	627059	750	312.931	5.92161	311.058	R1m_RNAP_peak_7147c
PS15m_ct2	626326	628037	1712	627437	1170	868.586	13.7423	865.842	R1m_RNAP_peak_7147d
PS15m_ct2	626326	628037	1712	627834	815	415.529	7.59666	413.42	R1m_RNAP_peak_7147e
PS15m_ct2	628324	628523	200	628423	195	18.9385	2.03676	18.0415	R1m_RNAP_peak_7148
PS15m_ct2	628751	629093	343	628914	983	725.234	13.5452	722.642	R1m_RNAP_peak_7149
PS15m_ct2	629200	629692	493	629573	391	147.919	5.24871	146.459	R1m_RNAP_peak_7150
PS15m_ct2	630773	630972	200	630872	167	20.3997	2.24747	19.492	R1m_RNAP_peak_7151
PS15m_ct2	631042	631241	200	631141	188	29.6361	2.58412	28.6685	R1m_RNAP_peak_7152
PS15m_ct2	631312	631925	614	631525	175	21.2981	2.24767	20.3844	R1m_RNAP_peak_7153
PS15m_ct2	633160	633359	200	633259	103	6.04892	1.64203	5.2723	R1m_RNAP_peak_7154
PS15m_ct2	633740	633939	200	633839	228	38.2406	2.69785	37.2241	R1m_RNAP_peak_7155
PS15m_ct2	635672	635871	200	635771	175	9.46092	1.64353	8.64615	R1m_RNAP_peak_7156
PS15m_ct2	636194	636393	200	636368	181	35.4115	2.94668	34.4099	R1m_RNAP_peak_7157
PS15m_ct2	636496	636695	200	636595	141	17.7	2.26079	16.8125	R1m_RNAP_peak_7158
PS15m_ct2	637616	637825	210	637720	484	223.17	6.6104	221.51	R1m_RNAP_peak_7159
PS15m_ct2	638032	638231	200	638131	163	24.4312	2.49727	23.4964	R1m_RNAP_peak_7160
PS15m_ct2	638343	638583	241	638456	230	55.686	3.45859	54.5845	R1m_RNAP_peak_7161
PS15m_ct2	638648	638847	200	638749	162	24.3112	2.49831	23.377	R1m_RNAP_peak_7162
PS15m_ct2	639179	639480	302	639348	212	43.8072	3.07549	42.7619	R1m_RNAP_peak_7163
PS15m_ct2	639566	639973	408	639886	164	24.2988	2.48204	23.3646	R1m_RNAP_peak_7164
PS15m_ct2	641057	641419	363	641279	667	244.804	5.14049	243.09	R1m_RNAP_peak_7165
PS15m_ct2	641733	641932	200	641832	158	6.41475	1.5103	5.63353	R1m_RNAP_peak_7166
PS15m_ct2	642083	642282	200	642194	215	33.8548	2.59498	32.8623	R1m_RNAP_peak_7167
PS15m_ct2	643043	643254	212	643147	426	148.682	4.84281	147.22	R1m_RNAP_peak_7168
PS15m_ct2	644746	644990	245	644867	360	135.798	5.22113	134.377	R1m_RNAP_peak_7169
PS15m_ct2	645421	645620	200	645513	338	117.262	4.78568	115.907	R1m_RNAP_peak_7170
PS15m_ct2	646415	646906	492	646736	433	154.973	4.96854	153.491	R1m_RNAP_peak_7171
PS15m_ct2	647144	647343	200	647243	257	38.1866	2.52564	37.1703	R1m_RNAP_peak_7172
PS15m_ct2	648797	649640	844	648970	424	202.475	6.88098	200.866	R1m_RNAP_peak_7173
PS15m_ct2	650391	650626	236	650509	639	371.398	9.0898	369.391	R1m_RNAP_peak_7174
PS15m_ct2	653981	654180	200	654080	185	8.33185	1.56288	7.52916	R1m_RNAP_peak_7175
PS15m_ct2	655694	655893	200	655793	334	62.5263	2.91894	61.3941	R1m_RNAP_peak_7176
PS15m_ct2	669243	669442	200	669342	103	6.53458	1.68382	5.75159	R1m_RNAP_peak_7177
PS15m_ct2	670099	670626	528	670320	810	588.673	13.1305	586.247	R1m_RNAP_peak_7178
PS15m_ct2	670952	671151	200	671051	102	5.82091	1.62624	5.047	R1m_RNAP_peak_7179
PS15m_ct2	671469	671668	200	671568	134	15.7717	2.18572	14.8998	R1m_RNAP_peak_7180
PS15m_ct2	672180	672892	713	672450	491	217.024	6.28325	215.379	R1m_RNAP_peak_7181a
PS15m_ct2	672180	672892	713	672759	391	153.294	5.45286	151.818	R1m_RNAP_peak_7181b
PS15m_ct2	673106	673511	406	673255	667	373.602	8.62146	371.589	R1m_RNAP_peak_7182
PS15m_ct2	673612	673823	212	673717	417	196.582	6.76765	194.988	R1m_RNAP_peak_7183
PS15m_ct2	674009	674208	200	674108	321	121.304	5.21335	119.934	R1m_RNAP_peak_7184
PS15m_ct2	674677	674876	200	674781	230	61.4883	3.74002	60.3599	R1m_RNAP_peak_7185
PS15m_ct2	676160	676359	200	676259	244	48.7641	3.02098	47.6942	R1m_RNAP_peak_7186
PS15m_ct2	676468	676667	200	676567	177	17.9793	2.06895	17.0894	R1m_RNAP_peak_7187
PS15m_ct2	677027	677226	200	677186	234	63.8295	3.80478	62.6914	R1m_RNAP_peak_7188
PS15m_ct2	678868	679134	267	679016	444	177.532	5.5891	175.986	R1m_RNAP_peak_7189
PS15m_ct2	681386	681585	200	681485	227	47.3012	3.10062	46.2383	R1m_RNAP_peak_7190
PS15m_ct2	682188	682426	239	682306	589	354.343	9.55242	352.372	R1m_RNAP_peak_7191
PS15m_ct2	683077	683276	200	683176	117	10.2831	1.91048	9.46017	R1m_RNAP_peak_7192
PS15m_ct2	684772	684971	200	684880	142	9.35608	1.73511	8.54291	R1m_RNAP_peak_7193
PS15m_ct2	685076	685635	560	685208	408	152.261	5.17975	150.788	R1m_RNAP_peak_7194
PS15m_ct2	686526	687277	752	686706	422	173.705	5.76536	172.169	R1m_RNAP_peak_7195
PS15m_ct2	687682	687881	200	687781	117	7.79144	1.72427	6.99436	R1m_RNAP_peak_7196
PS15m_ct2	689928	690127	200	690027	203	45.4021	3.2462	44.3489	R1m_RNAP_peak_7197
PS15m_ct2	691756	691955	200	691855	97	5.16304	1.58667	4.39688	R1m_RNAP_peak_7198
PS15m_ct2	692849	693048	200	692953	223	57.4637	3.62668	56.3533	R1m_RNAP_peak_7199
PS15m_ct2	693762	693961	200	693861	180	25.6576	2.43963	24.7148	R1m_RNAP_peak_7200
PS15m_ct2	694116	694315	200	694215	183	36.3737	2.97906	35.3666	R1m_RNAP_peak_7201
PS15m_ct2	694928	695127	200	695027	158	25.0341	2.57323	24.0956	R1m_RNAP_peak_7202
PS15m_ct2	697627	698030	404	697924	203	40.8616	3.01646	39.8313	R1m_RNAP_peak_7203
PS15m_ct2	698946	699145	200	699027	305	47.8591	2.61639	46.7937	R1m_RNAP_peak_7204
PS15m_ct2	699249	699448	200	699341	289	56.249	2.98298	55.1448	R1m_RNAP_peak_7205
PS15m_ct2	700387	700587	201	700480	553	288.936	7.79191	287.118	R1m_RNAP_peak_7206
PS15m_ct2	702405	702692	288	702545	726	403.208	8.53172	401.125	R1m_RNAP_peak_7207
PS15m_ct2	706523	706761	239	706645	433	210.013	7.02191	208.386	R1m_RNAP_peak_7208
PS15m_ct2	707952	708151	200	708051	209	33.6667	2.6267	32.675	R1m_RNAP_peak_7209
PS15m_ct2	710049	710248	200	710148	231	51.9173	3.27288	50.8331	R1m_RNAP_peak_7210
PS15m_ct2	710560	710797	238	710679	598	296.106	7.26807	294.272	R1m_RNAP_peak_7211
PS15m_ct2	712749	712948	200	712846	389	100.113	3.68149	98.8242	R1m_RNAP_peak_7212
PS15m_ct2	713158	713624	467	713516	423	111.805	3.76841	110.47	R1m_RNAP_peak_7213
PS15m_ct2	713704	714044	341	713855	825	317.596	5.42289	315.713	R1m_RNAP_peak_7214
PS15m_ct2	714215	714706	492	714357	623	297.638	6.94748	295.8	R1m_RNAP_peak_7215a
PS15m_ct2	714215	714706	492	714628	397	89.6543	3.33271	88.4068	R1m_RNAP_peak_7215b
PS15m_ct2	714822	715051	230	714938	579	97.6574	2.76343	96.3779	R1m_RNAP_peak_7216
PS15m_ct2	715489	715688	200	715657	418	32.0407	1.89253	31.0589	R1m_RNAP_peak_7217
PS15m_ct2	716365	716667	303	716514	669	321.547	7.01032	319.654	R1m_RNAP_peak_7218
PS15m_ct2	716753	717202	450	717028	324	105.196	4.48393	103.887	R1m_RNAP_peak_7219
PS15m_ct2	720175	720490	316	720343	215	52.9799	3.49716	51.8908	R1m_RNAP_peak_7220
PS15m_ct2	722946	723145	200	723045	289	98.8101	4.69526	97.5261	R1m_RNAP_peak_7221
PS15m_ct2	729809	730008	200	729907	216	19.4494	1.98076	18.5485	R1m_RNAP_peak_7222
PS15m_ct2	730378	730577	200	730477	154	23.391	2.50953	22.4628	R1m_RNAP_peak_7223
PS15m_ct2	731045	731244	200	731144	156	24.1303	2.53681	23.1977	R1m_RNAP_peak_7224
PS15m_ct2	735449	736039	591	735576	719	430.619	9.53134	428.477	R1m_RNAP_peak_7225
PS15m_ct2	736219	736418	200	736318	140	11.6976	1.89001	10.8619	R1m_RNAP_peak_7226
PS15m_ct2	737351	737550	200	737461	140	12.6226	1.94799	11.7784	R1m_RNAP_peak_7227
PS15m_ct2	738263	738462	200	738362	215	43.9308	3.05354	42.8842	R1m_RNAP_peak_7228
PS15m_ct2	739503	739702	200	739666	151	8.63914	1.6619	7.83318	R1m_RNAP_peak_7229
PS15m_ct2	740890	741125	236	741004	321	121.304	5.21335	119.934	R1m_RNAP_peak_7230
PS15m_ct2	741341	741540	200	741437	146	20.2023	2.38001	19.2957	R1m_RNAP_peak_7231
PS15m_ct2	743050	743249	200	743149	135	11.5598	1.90488	10.7249	R1m_RNAP_peak_7232
PS15m_ct2	743858	744092	235	743974	653	419.007	10.5886	416.891	R1m_RNAP_peak_7233
PS15m_ct2	747683	747882	200	747782	133	10.8538	1.86826	10.0261	R1m_RNAP_peak_7234
PS15m_ct2	750690	750995	306	750817	337	131.601	5.40681	130.196	R1m_RNAP_peak_7235
PS15m_ct2	751524	751955	432	751614	192	20.6659	2.12932	19.7562	R1m_RNAP_peak_7236
PS15m_ct2	753380	753579	200	753479	151	22.174	2.46096	21.2537	R1m_RNAP_peak_7237
PS15m_ct2	756366	756565	200	756465	114	9.4181	1.86191	8.60367	R1m_RNAP_peak_7238
PS15m_ct2	761541	761740	200	761640	169	27.4638	2.6188	26.5097	R1m_RNAP_peak_7239
PS15m_ct2	761911	762110	200	762015	124	7.89495	1.70371	7.09704	R1m_RNAP_peak_7240
PS15m_ct2	763882	764081	200	764000	278	74.9968	3.79164	73.8107	R1m_RNAP_peak_7241
PS15m_ct2	764877	765076	200	765001	224	21.1805	2.02341	20.2675	R1m_RNAP_peak_7242
PS15m_ct2	765217	765416	200	765316	199	12.0278	1.71006	11.1891	R1m_RNAP_peak_7243
PS15m_ct2	765647	766305	659	765889	859	565.36	11.0995	562.974	R1m_RNAP_peak_7244
PS15m_ct2	766352	766791	440	766429	365	128.334	4.85991	126.94	R1m_RNAP_peak_7245
PS15m_ct2	767935	768386	452	768069	750	446.147	9.44215	443.971	R1m_RNAP_peak_7246
PS15m_ct2	769542	769741	200	769641	392	147.261	5.21047	145.803	R1m_RNAP_peak_7247
PS15m_ct2	770303	770502	200	770402	167	4.24589	1.35995	3.49202	R1m_RNAP_peak_7248
PS15m_ct2	770561	771007	447	770875	403	135.696	4.66905	134.276	R1m_RNAP_peak_7249
PS15m_ct2	773435	773777	343	773616	498	233.031	6.73629	231.347	R1m_RNAP_peak_7250
PS15m_ct2	780274	780473	200	780376	347	66.8157	2.9755	65.6643	R1m_RNAP_peak_7251
PS15m_ct2	781408	781607	200	781507	222	33.6757	2.54338	32.684	R1m_RNAP_peak_7252
PS15m_ct2	783613	783812	200	783712	97	5.16304	1.58667	4.39688	R1m_RNAP_peak_7253
PS15m_ct2	784993	785357	365	785155	169	29.8401	2.75239	28.8709	R1m_RNAP_peak_7254
PS15m_ct2	789397	789605	209	789501	462	185.101	5.6067	183.535	R1m_RNAP_peak_7255
PS15m_ct2	789953	790383	431	790042	204	29.8803	2.4874	28.9109	R1m_RNAP_peak_7256
PS15m_ct2	815059	815440	382	815212	149	20.2873	2.36218	19.3802	R1m_RNAP_peak_7257
PS15m_ct2	815903	816274	372	816071	149	21.3768	2.42858	20.462	R1m_RNAP_peak_7258
PS15m_ct2	823324	823523	200	823429	161	26.3266	2.62287	25.3792	R1m_RNAP_peak_7259
PS15m_ct2	829301	829500	200	829399	364	153.678	5.90955	152.2	R1m_RNAP_peak_7260
PS15m_ct2	832848	833047	200	832952	137	16.8382	2.23429	15.9575	R1m_RNAP_peak_7261
PS15m_ct2	857828	858027	200	857927	94	4.53352	1.5381	3.77541	R1m_RNAP_peak_7262
PS15m_ct2	862095	862294	200	862194	153	22.9826	2.49334	22.0571	R1m_RNAP_peak_7263
PS15m_ct2	862469	862668	200	862568	225	58.6041	3.65906	57.4884	R1m_RNAP_peak_7264
PS15m_ct2	866201	866400	200	866297	272	57.6446	3.15508	56.5336	R1m_RNAP_peak_7265
PS15m_ct2	868648	868847	200	868843	271	86.8189	4.40383	85.5838	R1m_RNAP_peak_7266
PS15m_ct2	869123	869545	423	869434	141	12.5002	1.93542	11.6568	R1m_RNAP_peak_7267
PS15m_ct2	870024	870494	471	870189	640	380.087	9.38687	378.057	R1m_RNAP_peak_7268
PS15m_ct2	872249	872465	217	872357	482	227.093	6.78859	225.424	R1m_RNAP_peak_7269
PS15m_ct2	872516	873098	583	872960	892	508.809	8.89946	506.513	R1m_RNAP_peak_7270
PS15m_ct2	873168	873536	369	873338	474	106.62	3.33453	105.305	R1m_RNAP_peak_7271
PS15m_ct2	874461	874856	396	874768	464	141.785	4.27659	140.345	R1m_RNAP_peak_7272
PS15m_ct2	875935	876255	321	876080	363	130.698	4.97683	129.295	R1m_RNAP_peak_7273
PS15m_ct2	877405	877889	485	877577	552	223.296	5.68824	221.636	R1m_RNAP_peak_7274
PS15m_ct2	879596	879912	317	879758	276	90.0995	4.48478	88.8499	R1m_RNAP_peak_7275
PS15m_ct2	880420	880619	200	880519	130	10.656	1.8693	9.82965	R1m_RNAP_peak_7276
PS15m_ct2	880705	880904	200	880804	124	7.37638	1.66636	6.58422	R1m_RNAP_peak_7277
PS15m_ct2	912765	913158	394	912878	506	275.027	8.2086	273.243	R1m_RNAP_peak_7278
PS15m_ct2	913322	913521	200	913493	137	9.21016	1.74406	8.39828	R1m_RNAP_peak_7279
PS15m_ct2	914718	914917	200	914817	229	16.551	1.82538	15.6727	R1m_RNAP_peak_7280
PS15m_ct2	915162	915489	328	915321	479	229.46	6.93068	227.786	R1m_RNAP_peak_7281
PS15m_ct2	915985	916184	200	916084	136	6.0932	1.53942	5.3156	R1m_RNAP_peak_7282
PS15m_ct2	917243	917442	200	917342	350	91.4484	3.71735	90.1931	R1m_RNAP_peak_7283
PS15m_ct2	918515	918714	200	918614	151	14.9788	2.03432	14.1144	R1m_RNAP_peak_7284
PS15m_ct2	919103	919302	200	919202	129	9.42396	1.79032	8.60948	R1m_RNAP_peak_7285
PS15m_ct2	924427	924643	217	924554	421	189.506	6.39706	187.929	R1m_RNAP_peak_7286
PS15m_ct2	926337	926536	200	926436	268	84.8696	4.35526	83.6426	R1m_RNAP_peak_7287
PS15m_ct2	927615	927814	200	927714	114	9.4181	1.86191	8.60367	R1m_RNAP_peak_7288
PS15m_ct2	927864	928063	200	927963	261	80.3777	4.24192	79.169	R1m_RNAP_peak_7289
PS15m_ct2	928301	928500	200	928400	170	30.2908	2.76858	29.3188	R1m_RNAP_peak_7290
PS15m_ct2	931297	931698	402	931536	696	441.437	10.41	439.271	R1m_RNAP_peak_7291
PS15m_ct2	934172	934380	209	934275	250	49.0411	2.98596	47.9701	R1m_RNAP_peak_7292
PS15m_ct2	934714	935011	298	934830	309	62.7466	3.07428	61.6131	R1m_RNAP_peak_7293
PS15m_ct2	935421	935621	201	935521	527	193.714	5.12747	192.127	R1m_RNAP_peak_7294
PS15m_ct2	937107	937306	200	937206	207	28.9394	2.42693	27.9766	R1m_RNAP_peak_7295
PS15m_ct2	937972	938171	200	938071	235	54.0064	3.32854	52.9131	R1m_RNAP_peak_7296
PS15m_ct2	938700	939124	425	938871	752	510.143	11.6381	507.845	R1m_RNAP_peak_7297
PS15m_ct2	939171	939451	281	939295	636	390.349	9.86782	388.296	R1m_RNAP_peak_7298
PS15m_ct2	939678	939877	200	939859	289	87.405	4.18728	86.1681	R1m_RNAP_peak_7299
PS15m_ct2	940761	941138	378	940997	1244	1120.46	20.1572	1117.51	R1m_RNAP_peak_7300
PS15m_ct2	941332	941715	384	941523	236	59.9417	3.59266	58.8204	R1m_RNAP_peak_7301
PS15m_ct2	942179	942589	411	942284	301	86.0579	3.99092	84.8265	R1m_RNAP_peak_7302
PS15m_ct2	943161	943360	200	943259	402	160.207	5.55504	158.709	R1m_RNAP_peak_7303
PS15m_ct2	947856	948119	264	947990	634	399.513	10.281	397.439	R1m_RNAP_peak_7304
PS15m_ct2	952927	953126	200	953026	170	30.2908	2.76858	29.3188	R1m_RNAP_peak_7305
PS15m_ct2	954118	954317	200	954231	233	63.2414	3.78859	62.1056	R1m_RNAP_peak_7306
PS15m_ct2	962821	963020	200	962996	107	7.52937	1.74858	6.73512	R1m_RNAP_peak_7307
PS15m_ct2	964844	965092	249	964953	378	164.706	6.13622	163.194	R1m_RNAP_peak_7308
PS15m_ct2	966413	966681	269	966571	460	150.809	4.56431	149.341	R1m_RNAP_peak_7309
PS15m_ct2	967752	968307	556	967903	380	156.705	5.76118	155.218	R1m_RNAP_peak_7310
PS15m_ct2	968804	969586	783	968959	474	149.415	4.40186	147.951	R1m_RNAP_peak_7311a
PS15m_ct2	968804	969586	783	969386	1289	793.72	10.0414	791.052	R1m_RNAP_peak_7311b
PS15m_ct2	969689	971688	2000	969856	1297	1071.04	16.8598	1068.13	R1m_RNAP_peak_7312a
PS15m_ct2	969689	971688	2000	970156	854	559.457	11.0139	557.08	R1m_RNAP_peak_7312b
PS15m_ct2	969689	971688	2000	970564	297	73.4855	3.54508	72.3057	R1m_RNAP_peak_7312c
PS15m_ct2	969689	971688	2000	970877	450	185.291	5.77663	183.725	R1m_RNAP_peak_7312d
PS15m_ct2	969689	971688	2000	971339	622	270.673	6.19853	268.9	R1m_RNAP_peak_7312e
PS15m_ct2	971925	972220	296	972086	996	735.572	13.5736	732.967	R1m_RNAP_peak_7313
PS15m_ct2	972294	972493	200	972430	108	4.07732	1.45306	3.32583	R1m_RNAP_peak_7314
PS15m_ct2	972931	973130	200	973026	226	47.2013	3.10508	46.1388	R1m_RNAP_peak_7315
PS15m_ct2	973652	973895	244	973778	420	110.067	3.74175	108.739	R1m_RNAP_peak_7316
PS15m_ct2	975873	976072	200	976043	247	66.4726	3.76975	65.323	R1m_RNAP_peak_7317
PS15m_ct2	977197	977396	200	977378	363	128.863	4.90622	127.467	R1m_RNAP_peak_7318
PS15m_ct2	977850	978170	321	977997	335	131.568	5.43921	130.163	R1m_RNAP_peak_7319
PS15m_ct2	980811	981010	200	980957	132	5.79185	1.52837	5.01826	R1m_RNAP_peak_7320
PS15m_ct2	981550	981749	200	981649	128	13.7245	2.08858	12.8705	R1m_RNAP_peak_7321
PS15m_ct2	982844	983166	323	982973	522	289.886	8.46765	288.066	R1m_RNAP_peak_7322
PS15m_ct2	985783	986050	268	985914	467	227.083	7.05917	225.415	R1m_RNAP_peak_7323
PS15m_ct2	986656	986855	200	986760	264	71.7375	3.80822	70.5654	R1m_RNAP_peak_7324
PS15m_ct2	987024	987223	200	987128	399	161.049	5.63244	159.549	R1m_RNAP_peak_7325
PS15m_ct2	987359	987574	216	987466	461	208.413	6.44576	206.79	R1m_RNAP_peak_7326
PS15m_ct2	988542	988741	200	988671	406	93.5777	3.38477	92.3141	R1m_RNAP_peak_7327
PS15m_ct2	989033	989232	200	989132	305	70.1783	3.35775	69.0131	R1m_RNAP_peak_7328
PS15m_ct2	990965	991485	521	991138	829	426.517	7.69167	424.384	R1m_RNAP_peak_7329
PS15m_ct2	991953	992323	371	992087	200	17.4771	1.95193	16.5915	R1m_RNAP_peak_7330
PS15m_ct2	992384	992583	200	992483	220	25.5777	2.21698	24.6353	R1m_RNAP_peak_7331
PS15m_ct2	993509	993856	348	993664	383	109.561	4.01786	108.234	R1m_RNAP_peak_7332
PS15m_ct2	995246	995445	200	995345	218	33.3808	2.55528	32.3911	R1m_RNAP_peak_7333
PS15m_ct2	997606	997805	200	997705	246	22.0799	1.98622	21.1606	R1m_RNAP_peak_7334
PS15m_ct2	998114	998313	200	998252	230	17.7579	1.86993	16.8701	R1m_RNAP_peak_7335
PS15m_ct2	998561	998970	410	998840	280	56.2772	3.04495	55.1729	R1m_RNAP_peak_7336
PS15m_ct2	999526	999725	200	999625	174	21.9798	2.28874	21.0611	R1m_RNAP_peak_7337
PS15m_ct2	1000025	1000224	200	1000199	211	33.9968	2.62793	33.0032	R1m_RNAP_peak_7338
PS15m_ct2	1000977	1001176	200	1001094	312	80.0334	3.65207	78.8262	R1m_RNAP_peak_7339
PS15m_ct2	1002637	1003203	567	1002843	538	194.153	5.03331	192.566	R1m_RNAP_peak_7340
PS15m_ct2	1003957	1004156	200	1004056	91	3.80679	1.47556	3.05846	R1m_RNAP_peak_7341
PS15m_ct2	1005155	1005354	200	1005254	200	13.0874	1.75564	12.2388	R1m_RNAP_peak_7342
PS15m_ct2	1005520	1005935	416	1005639	635	371.664	9.18315	369.656	R1m_RNAP_peak_7343
PS15m_ct2	1006371	1006570	200	1006470	148	15.4354	2.0774	14.5663	R1m_RNAP_peak_7344
PS15m_ct2	1007273	1007616	344	1007429	544	310.662	8.82384	308.794	R1m_RNAP_peak_7345
PS15m_ct2	1010134	1010424	291	1010291	195	42.3405	3.17335	41.3021	R1m_RNAP_peak_7346
PS15m_ct2	1011440	1011639	200	1011567	136	16.4796	2.2181	15.6018	R1m_RNAP_peak_7347
PS15m_ct2	1014662	1014861	200	1014761	124	12.4252	2.02382	11.5823	R1m_RNAP_peak_7348
PS15m_ct2	1015569	1015768	200	1015668	198	43.8824	3.22192	42.836	R1m_RNAP_peak_7349
PS15m_ct2	1021613	1021989	377	1021837	162	26.7567	2.63906	25.8066	R1m_RNAP_peak_7350
PS15m_ct2	1022829	1023119	291	1022975	208	49.1613	3.38382	48.0892	R1m_RNAP_peak_7351
PS15m_ct2	1025684	1026012	329	1025855	297	84.4981	3.9726	83.2731	R1m_RNAP_peak_7352
PS15m_ct2	1026281	1026829	549	1026479	644	369.809	8.93131	367.805	R1m_RNAP_peak_7353
PS15m_ct2	1030750	1030950	201	1030850	426	185.25	6.14208	183.684	R1m_RNAP_peak_7354
PS15m_ct2	1032299	1032828	530	1032450	686	345.238	7.44442	343.29	R1m_RNAP_peak_7355
PS15m_ct2	1034382	1034581	200	1034481	212	49.3536	3.34823	48.2809	R1m_RNAP_peak_7356
PS15m_ct2	1035152	1035351	200	1035251	109	6.94494	1.69195	6.15783	R1m_RNAP_peak_7357
PS15m_ct2	1037004	1037376	373	1037167	650	368.692	8.77458	366.691	R1m_RNAP_peak_7358
PS15m_ct2	1039825	1040061	237	1039942	623	387.972	10.088	385.926	R1m_RNAP_peak_7359
PS15m_ct2	1040374	1040752	379	1040592	442	217.856	7.17241	216.209	R1m_RNAP_peak_7360
PS15m_ct2	1041541	1041740	200	1041641	259	73.3727	3.94132	72.1939	R1m_RNAP_peak_7361
PS15m_ct2	1042278	1042477	200	1042380	234	63.8295	3.80478	62.6914	R1m_RNAP_peak_7362
PS15m_ct2	1042744	1042943	200	1042843	177	33.5154	2.88192	32.5244	R1m_RNAP_peak_7363
PS15m_ct2	1043281	1043480	200	1043422	289	93.4524	4.45158	92.1892	R1m_RNAP_peak_7364
PS15m_ct2	1045005	1045228	224	1045110	467	239.741	7.57717	238.04	R1m_RNAP_peak_7365
PS15m_ct2	1046922	1047121	200	1047021	301	90.7758	4.18179	89.5232	R1m_RNAP_peak_7366
PS15m_ct2	1047395	1047594	200	1047494	291	86.1316	4.10883	84.8999	R1m_RNAP_peak_7367
PS15m_ct2	1050493	1050692	200	1050592	150	21.774	2.44477	20.8565	R1m_RNAP_peak_7368
PS15m_ct2	1051523	1051722	200	1051622	259	71.2603	3.84544	70.0903	R1m_RNAP_peak_7369
PS15m_ct2	1052855	1053054	200	1052954	345	139.087	5.60193	137.655	R1m_RNAP_peak_7370
PS15m_ct2	1054477	1054735	259	1054601	658	424.177	10.6696	422.049	R1m_RNAP_peak_7371
PS15m_ct2	1055210	1055468	259	1055330	366	119.32	4.51614	117.958	R1m_RNAP_peak_7372
PS15m_ct2	1059122	1059321	200	1059246	286	40.2198	2.45843	39.1932	R1m_RNAP_peak_7373
PS15m_ct2	1060351	1060550	200	1060535	738	43.2284	1.74212	42.1859	R1m_RNAP_peak_7374
PS15m_ct2	1061019	1061480	462	1061235	889	81.9446	2.05428	80.7295	R1m_RNAP_peak_7375
PS15m_ct2	1061922	1062121	200	1062021	199	10.8875	1.65761	10.0587	R1m_RNAP_peak_7376
PS15m_ct2	1062629	1062865	237	1062741	666	262.874	5.55462	261.12	R1m_RNAP_peak_7377
PS15m_ct2	1063505	1063704	200	1063675	341	60.9941	2.83722	59.8679	R1m_RNAP_peak_7378
PS15m_ct2	1064251	1064450	200	1064440	498	148.54	4.19057	147.078	R1m_RNAP_peak_7379
PS15m_ct2	1066637	1067083	447	1066758	549	296.025	8.13459	294.191	R1m_RNAP_peak_7380
PS15m_ct2	1072716	1073140	425	1073009	369	157.591	5.9905	156.101	R1m_RNAP_peak_7381
PS15m_ct2	1075501	1075881	381	1075677	100	5.83037	1.63524	5.05576	R1m_RNAP_peak_7382
PS15m_ct2	1076415	1076614	200	1076514	281	86.3314	4.24308	85.0984	R1m_RNAP_peak_7383
PS15m_ct2	1077169	1077368	200	1077271	119	10.8776	1.94286	10.0489	R1m_RNAP_peak_7384
PS15m_ct2	1077424	1077623	200	1077527	248	72.2518	4.03144	71.0772	R1m_RNAP_peak_7385
PS15m_ct2	1080521	1080720	200	1080620	185	27.7667	2.51204	26.8105	R1m_RNAP_peak_7386
PS15m_ct2	1081091	1081400	310	1081262	438	125.574	4.03747	124.19	R1m_RNAP_peak_7387
PS15m_ct2	1083095	1083294	200	1083194	326	85.1204	3.70866	83.8926	R1m_RNAP_peak_7388
PS15m_ct2	1086658	1087007	350	1086835	529	234.095	6.30255	232.409	R1m_RNAP_peak_7389
PS15m_ct2	1087544	1087743	200	1087646	160	15.0355	1.9933	14.1707	R1m_RNAP_peak_7390
PS15m_ct2	1091515	1091778	264	1091654	884	565.01	10.5903	562.625	R1m_RNAP_peak_7391
PS15m_ct2	1092836	1093035	200	1092935	127	4.74157	1.46262	3.98091	R1m_RNAP_peak_7392
PS15m_ct2	1093147	1093631	485	1093495	530	212.692	5.6335	211.058	R1m_RNAP_peak_7393
PS15m_ct2	1094140	1094454	315	1094280	357	76.2893	3.19583	75.0981	R1m_RNAP_peak_7394
PS15m_ct2	1094921	1095359	439	1095021	153	7.01019	1.55771	6.22245	R1m_RNAP_peak_7395
PS15m_ct2	1095554	1095825	272	1095702	346	116.195	4.63903	114.844	R1m_RNAP_peak_7396
PS15m_ct2	1096431	1096925	495	1096625	330	107.018	4.48129	105.702	R1m_RNAP_peak_7397
PS15m_ct2	1098447	1098646	200	1098521	214	44.6192	3.09554	43.5692	R1m_RNAP_peak_7398
PS15m_ct2	1100343	1100794	452	1100507	1064	688.802	10.8447	686.255	R1m_RNAP_peak_7399
PS15m_ct2	1101858	1102057	200	1102055	290	92.1123	4.37849	90.8546	R1m_RNAP_peak_7400
PS15m_ct2	1105596	1105795	200	1105695	181	25.2334	2.41141	24.2931	R1m_RNAP_peak_7401
PS15m_ct2	1106822	1107374	553	1106929	319	63.4735	3.03485	62.3371	R1m_RNAP_peak_7402a
PS15m_ct2	1106822	1107374	553	1107254	277	71.1718	3.64445	70.002	R1m_RNAP_peak_7402b
PS15m_ct2	1107786	1108074	289	1107911	553	247.762	6.40261	246.041	R1m_RNAP_peak_7403
PS15m_ct2	1108227	1108426	200	1108387	360	29.3892	1.93196	28.4235	R1m_RNAP_peak_7404
PS15m_ct2	1108506	1108714	209	1108609	405	61.9727	2.59542	60.8428	R1m_RNAP_peak_7405
PS15m_ct2	1109305	1109504	200	1109429	299	59.7794	3.03956	58.6586	R1m_RNAP_peak_7406
PS15m_ct2	1109938	1110137	200	1110026	418	82.1886	3.02884	80.9728	R1m_RNAP_peak_7407
PS15m_ct2	1111350	1111549	200	1111449	207	5.41954	1.38048	4.65021	R1m_RNAP_peak_7408
PS15m_ct2	1113865	1114294	430	1113964	329	56.4561	2.7633	55.3504	R1m_RNAP_peak_7409
PS15m_ct2	1114793	1115277	485	1115107	440	104.007	3.45487	102.703	R1m_RNAP_peak_7410
PS15m_ct2	1115337	1115982	646	1115533	872	574.71	11.1279	572.309	R1m_RNAP_peak_7411
PS15m_ct2	1116264	1116532	269	1116379	476	175.176	5.12318	173.636	R1m_RNAP_peak_7412
PS15m_ct2	1116682	1117390	709	1116778	550	201.198	5.10615	199.592	R1m_RNAP_peak_7413a
PS15m_ct2	1116682	1117390	709	1117253	1028	766.248	13.8113	763.611	R1m_RNAP_peak_7413b
PS15m_ct2	1117458	1117657	200	1117607	349	122.573	4.84866	121.199	R1m_RNAP_peak_7414
PS15m_ct2	1118278	1118663	386	1118487	306	62.3214	3.07969	61.1899	R1m_RNAP_peak_7415
PS15m_ct2	1118820	1119286	467	1118978	321	84.2129	3.72137	82.9891	R1m_RNAP_peak_7416
PS15m_ct2	1120909	1121398	490	1121296	516	257.389	7.31381	255.647	R1m_RNAP_peak_7417
PS15m_ct2	1121579	1121791	213	1121677	364	120.675	4.58811	119.308	R1m_RNAP_peak_7418
PS15m_ct2	1122146	1122507	362	1122335	307	83.7385	3.83749	82.5163	R1m_RNAP_peak_7419
PS15m_ct2	1123168	1123367	200	1123267	137	8.23572	1.68048	7.43448	R1m_RNAP_peak_7420
PS15m_ct2	1126949	1127148	200	1127048	264	51.9943	2.99878	50.9098	R1m_RNAP_peak_7421
PS15m_ct2	1129382	1129774	393	1129561	489	177.413	5.05132	175.868	R1m_RNAP_peak_7422
PS15m_ct2	1130315	1130514	200	1130459	296	61.5161	3.11991	60.3877	R1m_RNAP_peak_7423
PS15m_ct2	1130575	1130774	200	1130674	331	80.623	3.51246	79.4135	R1m_RNAP_peak_7424
PS15m_ct2	1132127	1132326	200	1132226	338	82.9529	3.53485	81.7338	R1m_RNAP_peak_7425
PS15m_ct2	1135433	1135632	200	1135532	338	129.076	5.27972	127.68	R1m_RNAP_peak_7426
PS15m_ct2	1136395	1136594	200	1136494	174	32.1187	2.83334	31.1358	R1m_RNAP_peak_7427
PS15m_ct2	1136756	1137227	472	1137059	323	122.757	5.24574	121.382	R1m_RNAP_peak_7428
PS15m_ct2	1138870	1139069	200	1138973	144	19.4339	2.34763	18.5331	R1m_RNAP_peak_7429
PS15m_ct2	1139214	1139413	200	1139313	182	35.8914	2.96287	34.8872	R1m_RNAP_peak_7430
PS15m_ct2	1139973	1140172	200	1140113	205	46.6142	3.28663	45.5546	R1m_RNAP_peak_7431
PS15m_ct2	1140476	1140675	200	1140560	177	33.5154	2.88192	32.5244	R1m_RNAP_peak_7432
PS15m_ct2	1142580	1142992	413	1142768	534	301.17	8.66194	299.325	R1m_RNAP_peak_7433
PS15m_ct2	1149678	1149881	204	1149779	422	200.55	6.83847	198.946	R1m_RNAP_peak_7434
PS15m_ct2	1151713	1151948	236	1151830	394	155.66	5.49962	154.177	R1m_RNAP_peak_7435
PS15m_ct2	1152192	1152395	204	1152293	493	231.985	6.78172	230.304	R1m_RNAP_peak_7436
PS15m_ct2	1152692	1153088	397	1152801	179	26.5065	2.49019	25.5583	R1m_RNAP_peak_7437
PS15m_ct2	1153138	1153337	200	1153237	206	24.657	2.24308	23.7204	R1m_RNAP_peak_7438
PS15m_ct2	1153872	1154071	200	1153971	119	6.24887	1.5997	5.46985	R1m_RNAP_peak_7439
PS15m_ct2	1155102	1155358	257	1155221	526	117.997	3.33388	116.64	R1m_RNAP_peak_7440
PS15m_ct2	1156737	1156936	200	1156916	348	73.6172	3.17137	72.4369	R1m_RNAP_peak_7441
PS15m_ct2	1159452	1159651	200	1159551	140	3.4338	1.33848	2.69052	R1m_RNAP_peak_7442
PS15m_ct2	1162983	1163182	200	1163128	373	108.093	4.06067	106.772	R1m_RNAP_peak_7443
PS15m_ct2	1166226	1166425	200	1166331	272	52.4225	2.95879	51.3364	R1m_RNAP_peak_7444
PS15m_ct2	1167301	1167523	223	1167408	388	159.556	5.74638	158.06	R1m_RNAP_peak_7445
PS15m_ct2	1168828	1169233	406	1169034	435	171.768	5.51021	170.238	R1m_RNAP_peak_7446
PS15m_ct2	1170456	1170655	200	1170555	159	17.512	2.13575	16.6263	R1m_RNAP_peak_7447
PS15m_ct2	1171079	1171278	200	1171245	106	3.7368	1.42703	2.9897	R1m_RNAP_peak_7448
PS15m_ct2	1172769	1173197	429	1172924	636	329.572	7.72914	327.66	R1m_RNAP_peak_7449
PS15m_ct2	1173720	1173952	233	1173876	308	67.2467	3.23312	66.0938	R1m_RNAP_peak_7450
PS15m_ct2	1176143	1176344	202	1176315	481	237.118	7.19007	235.424	R1m_RNAP_peak_7451
PS15m_ct2	1176547	1176746	200	1176646	168	26.7904	2.58962	25.8403	R1m_RNAP_peak_7452
PS15m_ct2	1179868	1180311	444	1180150	567	325.273	8.89182	323.371	R1m_RNAP_peak_7453
PS15m_ct2	1180953	1181891	939	1181317	611	329.876	8.16923	327.964	R1m_RNAP_peak_7454a
PS15m_ct2	1180953	1181891	939	1181742	718	425.955	9.39536	423.824	R1m_RNAP_peak_7454b
PS15m_ct2	1182075	1183316	1242	1182298	975	601.809	10.0393	599.367	R1m_RNAP_peak_7455a
PS15m_ct2	1182075	1183316	1242	1182630	740	343.148	6.71341	341.204	R1m_RNAP_peak_7455b
PS15m_ct2	1182075	1183316	1242	1182906	1342	789.815	9.37383	787.15	R1m_RNAP_peak_7455c
PS15m_ct2	1186232	1186566	335	1186401	903	564.029	10.2146	561.645	R1m_RNAP_peak_7456
PS15m_ct2	1187182	1187381	200	1187281	213	5.02765	1.3538	4.26323	R1m_RNAP_peak_7457
PS15m_ct2	1187641	1187840	200	1187745	294	68.0624	3.36962	66.9058	R1m_RNAP_peak_7458
PS15m_ct2	1189634	1189870	237	1189748	372	94.8776	3.65141	93.6089	R1m_RNAP_peak_7459
PS15m_ct2	1191441	1191640	200	1191540	377	142.624	5.24372	141.181	R1m_RNAP_peak_7460
PS15m_ct2	1192613	1192812	200	1192712	216	36.0842	2.68662	35.0791	R1m_RNAP_peak_7461
PS15m_ct2	1193254	1193453	200	1193348	189	25.046	2.35234	24.1074	R1m_RNAP_peak_7462
PS15m_ct2	1193748	1193947	200	1193842	135	15.2213	2.14282	14.3545	R1m_RNAP_peak_7463
PS15m_ct2	1194316	1194515	200	1194465	158	24.2223	2.5255	23.2886	R1m_RNAP_peak_7464
PS15m_ct2	1197887	1198376	490	1198237	693	460.82	11.2362	458.617	R1m_RNAP_peak_7465
PS15m_ct2	1199141	1199340	200	1199240	172	28.9546	2.67587	27.9909	R1m_RNAP_peak_7466
PS15m_ct2	1207121	1207452	332	1207311	322	117.351	5.02153	115.996	R1m_RNAP_peak_7467
PS15m_ct2	1208575	1208774	200	1208674	222	49.6878	3.25857	48.6138	R1m_RNAP_peak_7468
PS15m_ct2	1213188	1213387	200	1213277	137	14.1667	2.06211	13.3089	R1m_RNAP_peak_7469
PS15m_ct2	1221661	1221860	200	1221760	121	11.4863	1.97525	10.6518	R1m_RNAP_peak_7470
PS15m_ct2	1223738	1223937	200	1223836	199	44.3095	3.23332	43.2613	R1m_RNAP_peak_7471
PS15m_ct2	1228898	1229193	296	1229047	415	113.856	3.88471	112.513	R1m_RNAP_peak_7472
PS15m_ct2	1229283	1229988	706	1229437	372	143.406	5.34761	141.961	R1m_RNAP_peak_7473a
PS15m_ct2	1229283	1229988	706	1229840	409	134.47	4.56485	133.055	R1m_RNAP_peak_7473b
PS15m_ct2	1230035	1230955	921	1230350	914	493.413	8.22853	491.145	R1m_RNAP_peak_7474a
PS15m_ct2	1230035	1230955	921	1230638	711	461.747	10.8174	459.543	R1m_RNAP_peak_7474b
PS15m_ct2	1233024	1233223	200	1233130	199	36.4937	2.83659	35.4861	R1m_RNAP_peak_7475
PS15m_ct2	1235549	1235748	200	1235691	114	7.42921	1.70918	6.63662	R1m_RNAP_peak_7476
PS15m_ct2	1238146	1238345	200	1238254	349	127.101	5.02973	125.712	R1m_RNAP_peak_7477
PS15m_ct2	1238824	1239023	200	1238923	335	111.104	4.57958	109.772	R1m_RNAP_peak_7478
PS15m_ct2	1242195	1242394	200	1242294	192	17.5588	1.98523	16.6728	R1m_RNAP_peak_7479
PS15m_ct2	1244706	1244905	200	1244815	126	12.6359	2.02622	11.7917	R1m_RNAP_peak_7480
PS15m_ct2	1256494	1256693	200	1256593	289	46.988	2.66712	45.9269	R1m_RNAP_peak_7481
PS15m_ct2	1256910	1257870	961	1257256	516	256.657	7.28668	254.916	R1m_RNAP_peak_7482a
PS15m_ct2	1256910	1257870	961	1257697	844	569.982	11.5794	567.588	R1m_RNAP_peak_7482b
PS15m_ct2	1258999	1259539	541	1259197	395	124.034	4.36898	122.655	R1m_RNAP_peak_7483
PS15m_ct2	1259783	1259982	200	1259882	261	59.2828	3.31118	58.1644	R1m_RNAP_peak_7484
PS15m_ct2	1261075	1261499	425	1261207	418	177.684	5.97891	176.137	R1m_RNAP_peak_7485
PS15m_ct2	1263569	1263768	200	1263668	223	51.6447	3.34144	50.562	R1m_RNAP_peak_7486
PS15m_ct2	1264608	1264807	200	1264707	103	4.55231	1.50989	3.79407	R1m_RNAP_peak_7487
PS15m_ct2	1265629	1265828	200	1265706	162	22.1397	2.37554	21.22	R1m_RNAP_peak_7488
PS15m_ct2	1266290	1266489	200	1266389	134	11.6076	1.91291	10.7724	R1m_RNAP_peak_7489
PS15m_ct2	1269189	1269753	565	1269345	757	238.124	4.42674	236.427	R1m_RNAP_peak_7490a
PS15m_ct2	1269189	1269753	565	1269616	677	330.143	7.1432	328.23	R1m_RNAP_peak_7490b
PS15m_ct2	1269853	1270052	200	1269952	169	14.548	1.92805	13.6871	R1m_RNAP_peak_7491
PS15m_ct2	1270113	1270522	410	1270226	341	86.8886	3.64106	85.6533	R1m_RNAP_peak_7492
PS15m_ct2	1273573	1273772	200	1273760	383	45.1717	2.26432	44.1194	R1m_RNAP_peak_7493
PS15m_ct2	1273925	1274124	200	1274024	191	17.5436	1.9884	16.6576	R1m_RNAP_peak_7494
PS15m_ct2	1274291	1274490	200	1274388	121	3.45947	1.37087	2.71588	R1m_RNAP_peak_7495
PS15m_ct2	1274551	1274992	442	1274864	349	118.301	4.68223	116.942	R1m_RNAP_peak_7496
PS15m_ct2	1276074	1276273	200	1276173	279	70.7929	3.60919	69.6251	R1m_RNAP_peak_7497
PS15m_ct2	1276986	1277185	200	1277085	122	6.71796	1.62509	5.9334	R1m_RNAP_peak_7498
PS15m_ct2	1281545	1282037	493	1281684	557	203.219	5.09339	201.608	R1m_RNAP_peak_7499
PS15m_ct2	1282163	1282362	200	1282268	291	75.8676	3.69263	74.6785	R1m_RNAP_peak_7500
PS15m_ct2	1282603	1282834	232	1282717	477	202.59	5.99243	200.98	R1m_RNAP_peak_7501
PS15m_ct2	1284780	1284979	200	1284878	140	9.13237	1.72809	8.32186	R1m_RNAP_peak_7502
PS15m_ct2	1285665	1286121	457	1285788	769	494.287	10.6573	492.018	R1m_RNAP_peak_7503
PS15m_ct2	1286192	1286441	250	1286301	441	148.039	4.66486	146.579	R1m_RNAP_peak_7504
PS15m_ct2	1286524	1286910	387	1286759	626	283.974	6.51555	282.169	R1m_RNAP_peak_7505
PS15m_ct2	1287193	1287392	200	1287336	246	60.1282	3.49178	59.0063	R1m_RNAP_peak_7506
PS15m_ct2	1287704	1287903	200	1287803	123	9.09658	1.79383	8.2864	R1m_RNAP_peak_7507
PS15m_ct2	1288143	1288424	282	1288279	410	175.585	6.02744	174.044	R1m_RNAP_peak_7508
PS15m_ct2	1289485	1289721	237	1289603	558	324.085	9.05051	322.186	R1m_RNAP_peak_7509
PS15m_ct2	1290854	1291053	200	1290953	284	57.4939	3.06102	56.3835	R1m_RNAP_peak_7510
PS15m_ct2	1292637	1292853	217	1292745	588	353.355	9.53623	351.388	R1m_RNAP_peak_7511
PS15m_ct2	1294923	1295124	202	1295023	525	240.774	6.57926	239.07	R1m_RNAP_peak_7512
PS15m_ct2	1297718	1297917	200	1297817	190	39.8147	3.09239	38.7898	R1m_RNAP_peak_7513
PS15m_ct2	1298835	1299051	217	1298944	245	68.7703	3.9033	67.611	R1m_RNAP_peak_7514
PS15m_ct2	1299239	1299625	387	1299425	152	21.0788	2.38716	20.1663	R1m_RNAP_peak_7515
PS15m_ct2	1301769	1302063	295	1301903	766	531.281	12.088	528.947	R1m_RNAP_peak_7516
PS15m_ct2	1303121	1303657	537	1303501	395	149.591	5.25597	148.126	R1m_RNAP_peak_7517
PS15m_ct2	1304170	1304369	200	1304269	258	74.9878	4.02861	73.8018	R1m_RNAP_peak_7518
PS15m_ct2	1305438	1305721	284	1305589	564	234.222	5.86126	232.535	R1m_RNAP_peak_7519
PS15m_ct2	1310658	1310936	279	1310813	372	63.4968	2.76199	62.3603	R1m_RNAP_peak_7520
PS15m_ct2	1312063	1312262	200	1312162	205	12.42	1.71317	11.5779	R1m_RNAP_peak_7521
PS15m_ct2	1312414	1312613	200	1312513	269	67.9253	3.59146	66.7696	R1m_RNAP_peak_7522
PS15m_ct2	1315971	1316408	438	1316249	637	348.289	8.32261	346.333	R1m_RNAP_peak_7523
PS15m_ct2	1319390	1319589	200	1319566	240	57.5098	3.43652	56.3993	R1m_RNAP_peak_7524
PS15m_ct2	1320660	1320859	200	1320764	177	24.4803	2.39919	23.5451	R1m_RNAP_peak_7525
PS15m_ct2	1323456	1323655	200	1323555	200	16.7876	1.92125	15.9079	R1m_RNAP_peak_7526
PS15m_ct2	1323767	1323966	200	1323866	205	17.5677	1.93856	16.6809	R1m_RNAP_peak_7527
PS15m_ct2	1327070	1327473	404	1327152	201	21.202	2.11356	20.2889	R1m_RNAP_peak_7528
PS15m_ct2	1327895	1328094	200	1327999	109	4.98862	1.52979	4.22461	R1m_RNAP_peak_7529
PS15m_ct2	1328370	1328569	200	1328469	372	134.459	4.99982	133.044	R1m_RNAP_peak_7530
PS15m_ct2	1330210	1330454	245	1330340	523	252.46	7.01305	250.727	R1m_RNAP_peak_7531
PS15m_ct2	1330707	1330906	200	1330806	320	101.777	4.39682	100.481	R1m_RNAP_peak_7532
PS15m_ct2	1331766	1331965	200	1331912	304	66.1588	3.22456	65.0109	R1m_RNAP_peak_7533
PS15m_ct2	1332167	1332366	200	1332262	233	32.3502	2.42749	31.3663	R1m_RNAP_peak_7534
PS15m_ct2	1332750	1333183	434	1333092	347	66.6726	2.97132	65.5223	R1m_RNAP_peak_7535
PS15m_ct2	1335170	1335404	235	1335285	645	375.841	9.12598	373.822	R1m_RNAP_peak_7536
PS15m_ct2	1336652	1336851	200	1336751	138	11.2918	1.87353	10.4595	R1m_RNAP_peak_7537
PS15m_ct2	1339253	1339452	200	1339352	129	7.89228	1.68498	7.09441	R1m_RNAP_peak_7538
PS15m_ct2	1340109	1340308	200	1340186	260	43.0815	2.68923	42.0396	R1m_RNAP_peak_7539
PS15m_ct2	1340536	1340807	272	1340666	791	432.534	8.35875	430.388	R1m_RNAP_peak_7540
PS15m_ct2	1340942	1341141	200	1341113	251	33.6824	2.38994	32.6907	R1m_RNAP_peak_7541
PS15m_ct2	1341323	1341522	200	1341422	118	8.85594	1.79942	8.04829	R1m_RNAP_peak_7542
PS15m_ct2	1341682	1341881	200	1341781	126	11.6208	1.9559	10.7855	R1m_RNAP_peak_7543
PS15m_ct2	1342343	1342542	200	1342442	127	12.2711	1.99506	11.43	R1m_RNAP_peak_7544
PS15m_ct2	1342650	1342849	200	1342749	433	140.111	4.50227	138.676	R1m_RNAP_peak_7545
PS15m_ct2	1343563	1343911	349	1343787	244	66.3216	3.79919	65.1726	R1m_RNAP_peak_7546
PS15m_ct2	1344227	1344508	282	1344340	368	130.08	4.88694	128.68	R1m_RNAP_peak_7547
PS15m_ct2	1346680	1346998	319	1346844	476	247.763	7.72289	246.042	R1m_RNAP_peak_7548
PS15m_ct2	1349400	1349599	200	1349499	252	74.7215	4.09621	73.5362	R1m_RNAP_peak_7549
PS15m_ct2	1349914	1350113	200	1350013	190	39.8147	3.09239	38.7898	R1m_RNAP_peak_7550
PS15m_ct2	1350297	1350496	200	1350396	180	34.9339	2.93049	33.935	R1m_RNAP_peak_7551
PS15m_ct2	1350927	1351234	308	1351089	571	237.876	5.88368	236.18	R1m_RNAP_peak_7552
PS15m_ct2	1351595	1351794	200	1351694	251	60.3431	3.45015	59.2199	R1m_RNAP_peak_7553
PS15m_ct2	1351986	1352514	529	1352161	362	140.486	5.38192	139.05	R1m_RNAP_peak_7554a
PS15m_ct2	1351986	1352514	529	1352337	320	120.579	5.19716	119.212	R1m_RNAP_peak_7554b
PS15m_ct2	1354617	1355457	841	1355215	498	267.68	8.07908	265.914	R1m_RNAP_peak_7555
PS15m_ct2	1355586	1356018	433	1355861	372	129.769	4.82432	128.369	R1m_RNAP_peak_7556
PS15m_ct2	1356383	1356789	407	1356507	382	167.898	6.20098	166.378	R1m_RNAP_peak_7557
PS15m_ct2	1359185	1359384	200	1359284	199	44.4007	3.23811	43.3515	R1m_RNAP_peak_7558
PS15m_ct2	1362508	1362707	200	1362690	566	223.836	5.55053	222.175	R1m_RNAP_peak_7559
PS15m_ct2	1363023	1363222	200	1363122	137	7.03662	1.60096	6.24794	R1m_RNAP_peak_7560
PS15m_ct2	1366310	1366509	200	1366493	105	7.02411	1.7162	6.23554	R1m_RNAP_peak_7561
PS15m_ct2	1367036	1367235	200	1367135	150	21.774	2.44477	20.8565	R1m_RNAP_peak_7562
PS15m_ct2	1370159	1370513	355	1370385	275	89.4402	4.46859	88.1935	R1m_RNAP_peak_7563
PS15m_ct2	1371860	1372059	200	1371959	232	62.6552	3.7724	61.5221	R1m_RNAP_peak_7564
PS15m_ct2	1373350	1373704	355	1373475	278	91.4227	4.51716	90.1674	R1m_RNAP_peak_7565
PS15m_ct2	1376128	1376327	200	1376227	255	56.6418	3.25566	55.5356	R1m_RNAP_peak_7566
PS15m_ct2	1381183	1381382	200	1381282	165	25.7163	2.55395	24.7733	R1m_RNAP_peak_7567
PS15m_ct2	1381453	1381652	200	1381562	178	32.5167	2.81741	31.5322	R1m_RNAP_peak_7568
PS15m_ct2	1382368	1382622	255	1382496	386	153.152	5.52229	151.676	R1m_RNAP_peak_7569
PS15m_ct2	1384538	1384763	226	1384650	537	282.564	7.86148	280.761	R1m_RNAP_peak_7570
PS15m_ct2	1384828	1385343	516	1385020	587	334.823	8.82543	332.897	R1m_RNAP_peak_7571
PS15m_ct2	1386326	1386553	228	1386439	543	251.583	6.66724	249.852	R1m_RNAP_peak_7572
PS15m_ct2	1386748	1386947	200	1386848	147	9.61315	1.73351	8.79725	R1m_RNAP_peak_7573
PS15m_ct2	1387249	1387460	212	1387329	319	107.467	4.6425	106.149	R1m_RNAP_peak_7574
PS15m_ct2	1388217	1388641	425	1388295	254	69.3376	3.81793	68.1758	R1m_RNAP_peak_7575
PS15m_ct2	1389057	1389422	366	1389262	129	13.5661	2.07137	12.7139	R1m_RNAP_peak_7576
PS15m_ct2	1393276	1393654	379	1393472	317	105.623	4.59266	104.312	R1m_RNAP_peak_7577
PS15m_ct2	1393914	1394384	471	1394034	401	164.549	5.73767	163.038	R1m_RNAP_peak_7578
PS15m_ct2	1394620	1395183	564	1394959	248	45.3004	2.85061	44.2476	R1m_RNAP_peak_7579
PS15m_ct2	1395375	1395806	432	1395572	727	405.789	8.59322	403.701	R1m_RNAP_peak_7580
PS15m_ct2	1395866	1396065	200	1395965	268	48.4615	2.83902	47.3932	R1m_RNAP_peak_7581
PS15m_ct2	1396358	1396557	200	1396513	121	8.52564	1.76155	7.72138	R1m_RNAP_peak_7582
PS15m_ct2	1396944	1397143	200	1397031	105	4.26376	1.47788	3.50945	R1m_RNAP_peak_7583
PS15m_ct2	1397698	1397897	200	1397797	140	10.7657	1.83146	9.9387	R1m_RNAP_peak_7584
PS15m_ct2	1398701	1398900	200	1398840	149	11.1764	1.82005	10.3456	R1m_RNAP_peak_7585
PS15m_ct2	1401022	1401221	200	1401123	233	63.2414	3.78859	62.1056	R1m_RNAP_peak_7586
PS15m_ct2	1405841	1406040	200	1405940	102	6.2958	1.66763	5.51574	R1m_RNAP_peak_7587
PS15m_ct2	1408365	1408564	200	1408533	245	70.4177	3.98287	69.2511	R1m_RNAP_peak_7588
PS15m_ct2	1413748	1414159	412	1414090	261	35.1965	2.39872	34.1964	R1m_RNAP_peak_7589
PS15m_ct2	1415167	1415439	273	1415297	600	365.251	9.73052	363.258	R1m_RNAP_peak_7590
PS15m_ct2	1415877	1416193	317	1416039	318	119.134	5.16478	117.773	R1m_RNAP_peak_7591
PS15m_ct2	1418295	1418562	268	1418429	386	167.721	6.11979	166.201	R1m_RNAP_peak_7592
PS15m_ct2	1418835	1419047	213	1418942	597	347.6	9.09906	345.645	R1m_RNAP_peak_7593
PS15m_ct2	1420366	1420565	200	1420465	141	18.0395	2.28231	17.1493	R1m_RNAP_peak_7594
PS15m_ct2	1423282	1423587	306	1423445	637	357.732	8.64536	355.754	R1m_RNAP_peak_7595
PS15m_ct2	1424384	1424583	200	1424482	244	55.8847	3.32437	54.7819	R1m_RNAP_peak_7596
PS15m_ct2	1424687	1425050	364	1424774	354	123.158	4.80515	121.783	R1m_RNAP_peak_7597
PS15m_ct2	1426773	1426972	200	1426872	366	80.1039	3.2523	78.8965	R1m_RNAP_peak_7598
PS15m_ct2	1432436	1432635	200	1432540	295	94.824	4.42961	93.5554	R1m_RNAP_peak_7599
PS15m_ct2	1433486	1433685	200	1433585	160	22.4828	2.40935	21.5609	R1m_RNAP_peak_7600
PS15m_ct2	1433839	1434230	392	1434012	809	475.029	9.27308	472.8	R1m_RNAP_peak_7601
PS15m_ct2	1435141	1435652	512	1435514	356	80.6945	3.33375	79.4848	R1m_RNAP_peak_7602
PS15m_ct2	1436307	1436506	200	1436406	141	13.5823	2.00276	12.73	R1m_RNAP_peak_7603
PS15m_ct2	1436589	1437059	471	1436924	672	438.74	10.8962	436.58	R1m_RNAP_peak_7604
PS15m_ct2	1437423	1437622	200	1437522	267	73.3023	3.84225	72.1237	R1m_RNAP_peak_7605
PS15m_ct2	1440631	1440830	200	1440731	134	15.2453	2.15103	14.3783	R1m_RNAP_peak_7606
PS15m_ct2	1440933	1441132	200	1441032	324	118.035	5.02053	116.678	R1m_RNAP_peak_7607
PS15m_ct2	1443283	1443482	200	1443432	235	51.5164	3.21661	50.4341	R1m_RNAP_peak_7608
PS15m_ct2	1443775	1443974	200	1443934	162	20.3879	2.27781	19.4804	R1m_RNAP_peak_7609
PS15m_ct2	1444350	1444549	200	1444449	281	75.6157	3.78503	74.4273	R1m_RNAP_peak_7610
PS15m_ct2	1444599	1446679	2081	1444883	1077	810.894	14.0805	808.208	R1m_RNAP_peak_7611a
PS15m_ct2	1444599	1446679	2081	1445358	2238	2336.74	28.6059	2333.22	R1m_RNAP_peak_7611b
PS15m_ct2	1444599	1446679	2081	1446053	924	425.963	6.68657	423.831	R1m_RNAP_peak_7611c
PS15m_ct2	1444599	1446679	2081	1446349	508	125.983	3.59396	124.597	R1m_RNAP_peak_7611d
PS15m_ct2	1447529	1447833	305	1447716	174	20.9389	2.2349	20.0277	R1m_RNAP_peak_7612
PS15m_ct2	1447950	1448407	458	1448219	402	101.533	3.62952	100.238	R1m_RNAP_peak_7613
PS15m_ct2	1448500	1448699	200	1448660	324	29.935	2.0244	28.9654	R1m_RNAP_peak_7614
PS15m_ct2	1449050	1449269	220	1449154	556	188.676	4.73587	187.102	R1m_RNAP_peak_7615
PS15m_ct2	1449520	1450346	827	1449625	690	380.417	8.43486	378.387	R1m_RNAP_peak_7616
PS15m_ct2	1453181	1453380	200	1453280	405	103.617	3.6674	102.314	R1m_RNAP_peak_7617
PS15m_ct2	1453510	1453934	425	1453785	610	272.514	6.39299	270.737	R1m_RNAP_peak_7618
PS15m_ct2	1455366	1455565	200	1455465	224	29.3904	2.35421	28.4247	R1m_RNAP_peak_7619
PS15m_ct2	1455685	1455896	212	1455790	508	193.733	5.32575	192.147	R1m_RNAP_peak_7620
PS15m_ct2	1456078	1456339	262	1456199	310	32.4763	2.13396	31.4919	R1m_RNAP_peak_7621
PS15m_ct2	1458558	1458841	284	1458705	678	391.317	9.0082	389.262	R1m_RNAP_peak_7622
PS15m_ct2	1460210	1460440	231	1460326	607	268.156	6.30733	266.389	R1m_RNAP_peak_7623
PS15m_ct2	1463005	1463298	294	1463152	668	387.936	9.08771	385.889	R1m_RNAP_peak_7624
PS15m_ct2	1465459	1465802	344	1465597	240	33.0084	2.41761	32.0209	R1m_RNAP_peak_7625
PS15m_ct2	1466361	1466694	334	1466464	308	95.2107	4.27872	93.9411	R1m_RNAP_peak_7626
PS15m_ct2	1467592	1467791	200	1467687	107	4.602	1.50232	3.8433	R1m_RNAP_peak_7627
PS15m_ct2	1468193	1468497	305	1468354	792	459.745	9.11278	457.545	R1m_RNAP_peak_7628
PS15m_ct2	1470869	1471068	200	1470968	199	34.8608	2.75684	33.8628	R1m_RNAP_peak_7629
PS15m_ct2	1471665	1471864	200	1471764	179	31.4236	2.74917	30.4453	R1m_RNAP_peak_7630
PS15m_ct2	1471910	1472109	200	1472009	188	25.1641	2.36403	24.2242	R1m_RNAP_peak_7631
PS15m_ct2	1474194	1474393	200	1474296	206	48.0886	3.35144	47.0217	R1m_RNAP_peak_7632
PS15m_ct2	1474922	1475121	200	1475021	117	5.95488	1.58346	5.17914	R1m_RNAP_peak_7633
PS15m_ct2	1475652	1475899	248	1475765	397	83.9408	3.17945	82.718	R1m_RNAP_peak_7634
PS15m_ct2	1476267	1476758	492	1476380	719	285.8	5.60449	283.99	R1m_RNAP_peak_7635
PS15m_ct2	1477285	1477634	350	1477410	271	86.8189	4.40383	85.5838	R1m_RNAP_peak_7636
PS15m_ct2	1477858	1478740	883	1478025	370	146.103	5.48715	144.649	R1m_RNAP_peak_7637a
PS15m_ct2	1477858	1478740	883	1478461	353	145.177	5.73145	143.725	R1m_RNAP_peak_7637b
PS15m_ct2	1481417	1481616	200	1481610	162	26.7567	2.63906	25.8066	R1m_RNAP_peak_7638
PS15m_ct2	1487606	1487805	200	1487705	122	5.73523	1.55126	4.9621	R1m_RNAP_peak_7639
PS15m_ct2	1488026	1488225	200	1488125	181	27.2099	2.51214	26.2571	R1m_RNAP_peak_7640
PS15m_ct2	1488657	1488856	200	1488756	148	14.7376	2.03585	13.8748	R1m_RNAP_peak_7641
PS15m_ct2	1488995	1489264	270	1489159	236	53.6886	3.30431	52.5965	R1m_RNAP_peak_7642
PS15m_ct2	1492778	1492977	200	1492880	230	60.9583	3.71375	59.8322	R1m_RNAP_peak_7643
PS15m_ct2	1494140	1494595	456	1494393	327	120.019	5.06044	118.654	R1m_RNAP_peak_7644
PS15m_ct2	1495524	1495723	200	1495633	208	41.2226	2.98793	40.1909	R1m_RNAP_peak_7645
PS15m_ct2	1495936	1496219	284	1496062	356	132.003	5.12669	130.596	R1m_RNAP_peak_7646
PS15m_ct2	1496664	1496994	331	1496833	351	92.6211	3.74753	91.3617	R1m_RNAP_peak_7647
PS15m_ct2	1497857	1498202	346	1497977	484	218.357	6.43724	216.71	R1m_RNAP_peak_7648
PS15m_ct2	1498904	1499161	258	1499035	449	145.322	4.50677	143.871	R1m_RNAP_peak_7649
PS15m_ct2	1500292	1500695	404	1500595	223	45.4694	3.05305	44.4151	R1m_RNAP_peak_7650
PS15m_ct2	1500945	1501231	287	1501097	1021	777.128	14.351	774.479	R1m_RNAP_peak_7651
PS15m_ct2	1501417	1501910	494	1501600	362	134.895	5.15562	133.478	R1m_RNAP_peak_7652
PS15m_ct2	1501995	1502194	200	1502094	269	28.6766	2.14283	27.715	R1m_RNAP_peak_7653
PS15m_ct2	1504076	1504275	200	1504175	223	57.4637	3.62668	56.3533	R1m_RNAP_peak_7654
PS15m_ct2	1514327	1514702	376	1514503	357	145.949	5.69527	144.495	R1m_RNAP_peak_7655
PS15m_ct2	1514867	1515066	200	1514966	103	2.9383	1.35666	2.20194	R1m_RNAP_peak_7656
PS15m_ct2	1517011	1517210	200	1517110	93	4.33224	1.52191	3.57677	R1m_RNAP_peak_7657
PS15m_ct2	1520973	1521172	200	1521072	404	164.067	5.67263	162.557	R1m_RNAP_peak_7658
PS15m_ct2	1522768	1522967	200	1522870	301	99.5221	4.55189	98.2354	R1m_RNAP_peak_7659
PS15m_ct2	1523553	1523752	200	1523652	159	23.8516	2.49574	22.9205	R1m_RNAP_peak_7660
PS15m_ct2	1538868	1539131	264	1539000	976	782.451	15.8182	779.796	R1m_RNAP_peak_7661
PS15m_ct2	1539794	1539993	200	1539893	116	9.99113	1.89429	9.17103	R1m_RNAP_peak_7662
PS15m_ct2	1544988	1545187	200	1545066	144	4.71274	1.42634	3.95282	R1m_RNAP_peak_7663
PS15m_ct2	1545446	1545645	200	1545593	119	6.67641	1.63227	5.89224	R1m_RNAP_peak_7664
PS15m_ct2	1545720	1546046	327	1545837	507	228.027	6.42015	226.356	R1m_RNAP_peak_7665
PS15m_ct2	1546393	1546805	413	1546639	520	200.97	5.4048	199.365	R1m_RNAP_peak_7666
PS15m_ct2	1547193	1547392	200	1547292	219	43.3395	2.99049	42.2965	R1m_RNAP_peak_7667
PS15m_ct2	1548262	1548572	311	1548432	356	40.9877	2.23518	39.9568	R1m_RNAP_peak_7668
PS15m_ct2	1549953	1550298	346	1550126	292	77.3745	3.74185	76.1788	R1m_RNAP_peak_7669
PS15m_ct2	1556355	1556554	200	1556544	132	10.7662	1.86716	9.93914	R1m_RNAP_peak_7670
PS15m_ct2	1556796	1556995	200	1556922	269	57.5429	3.17472	56.4323	R1m_RNAP_peak_7671
PS15m_ct2	1558253	1558462	210	1558349	418	135.305	4.50024	133.887	R1m_RNAP_peak_7672
PS15m_ct2	1558717	1558916	200	1558820	148	17.5472	2.20373	16.6613	R1m_RNAP_peak_7673
PS15m_ct2	1560803	1561002	200	1560902	237	44.2667	2.88724	43.2188	R1m_RNAP_peak_7674
PS15m_ct2	1561332	1561531	200	1561525	241	22.3729	2.01256	21.4515	R1m_RNAP_peak_7675
PS15m_ct2	1562081	1562280	200	1562180	203	18.3803	1.98107	17.4874	R1m_RNAP_peak_7676
PS15m_ct2	1562416	1563278	863	1562763	443	162.131	5.0859	160.627	R1m_RNAP_peak_7677a
PS15m_ct2	1562416	1563278	863	1562952	256	49.6616	2.96622	48.5877	R1m_RNAP_peak_7677b
PS15m_ct2	1563334	1563583	250	1563444	378	112.981	4.17384	111.642	R1m_RNAP_peak_7678
PS15m_ct2	1563663	1564379	717	1563846	842	320.601	5.36083	318.71	R1m_RNAP_peak_7679a
PS15m_ct2	1563663	1564379	717	1564210	817	374.186	6.62165	372.172	R1m_RNAP_peak_7679b
PS15m_ct2	1564746	1565336	591	1564977	1021	388.882	5.3748	386.833	R1m_RNAP_peak_7680
PS15m_ct2	1565417	1566576	1160	1565565	653	238.682	5.11695	236.984	R1m_RNAP_peak_7681a
PS15m_ct2	1565417	1566576	1160	1566157	394	105.996	3.8176	104.684	R1m_RNAP_peak_7681b
PS15m_ct2	1570391	1570590	200	1570490	199	27.6392	2.41517	26.6837	R1m_RNAP_peak_7682
PS15m_ct2	1572486	1572685	200	1572567	187	17.8574	2.0192	16.969	R1m_RNAP_peak_7683
PS15m_ct2	1574324	1574523	200	1574423	301	58.9893	2.99984	57.8724	R1m_RNAP_peak_7684
PS15m_ct2	1574891	1575152	262	1575024	653	325.646	7.34878	323.743	R1m_RNAP_peak_7685
PS15m_ct2	1575687	1575886	200	1575786	261	51.7389	3.01078	50.6558	R1m_RNAP_peak_7686
PS15m_ct2	1576786	1576985	200	1576885	118	6.49043	1.62157	5.70858	R1m_RNAP_peak_7687
PS15m_ct2	1577169	1577424	256	1577297	449	202.815	6.43486	201.205	R1m_RNAP_peak_7688
PS15m_ct2	1578357	1578596	240	1578471	396	73.1288	2.90434	71.9507	R1m_RNAP_peak_7689
PS15m_ct2	1580042	1580241	200	1580141	168	27.3103	2.61866	26.357	R1m_RNAP_peak_7690
PS15m_ct2	1580804	1581030	227	1580916	477	148.907	4.36315	147.444	R1m_RNAP_peak_7691
PS15m_ct2	1581523	1581722	200	1581627	190	36.8939	2.93784	35.8839	R1m_RNAP_peak_7692
PS15m_ct2	1583192	1583391	200	1583291	185	32.1604	2.73632	31.1774	R1m_RNAP_peak_7693
PS15m_ct2	1583804	1584003	200	1583903	104	5.81566	1.61791	5.04181	R1m_RNAP_peak_7694
PS15m_ct2	1587656	1587855	200	1587801	230	35.5148	2.5719	34.5128	R1m_RNAP_peak_7695
PS15m_ct2	1588618	1588817	200	1588717	339	106.424	4.35122	105.11	R1m_RNAP_peak_7696
PS15m_ct2	1589038	1589343	306	1589214	298	78.0645	3.7094	76.8658	R1m_RNAP_peak_7697
PS15m_ct2	1589523	1589739	217	1589645	277	64.3642	3.37316	63.2243	R1m_RNAP_peak_7698
PS15m_ct2	1589846	1590282	437	1590102	735	480.766	10.9522	478.524	R1m_RNAP_peak_7699
PS15m_ct2	1591221	1591420	200	1591320	236	46.6391	2.99523	45.5794	R1m_RNAP_peak_7700
PS15m_ct2	1595677	1595876	200	1595776	264	59.1342	3.27889	58.0167	R1m_RNAP_peak_7701
PS15m_ct2	1602396	1602645	250	1602522	356	130.482	5.06567	129.08	R1m_RNAP_peak_7702
PS15m_ct2	1603042	1603241	200	1603141	163	14.8634	1.97026	13.9997	R1m_RNAP_peak_7703
PS15m_ct2	1603927	1604324	398	1604028	245	48.0796	2.98488	47.0133	R1m_RNAP_peak_7704
PS15m_ct2	1604405	1604614	210	1604588	248	54.8139	3.24121	53.7164	R1m_RNAP_peak_7705
PS15m_ct2	1604683	1605257	575	1604934	410	168.789	5.76198	167.266	R1m_RNAP_peak_7706
PS15m_ct2	1606704	1606974	271	1606836	586	351.383	9.50385	349.419	R1m_RNAP_peak_7707
PS15m_ct2	1607245	1607667	423	1607528	312	114.832	5.06764	113.486	R1m_RNAP_peak_7708
PS15m_ct2	1607829	1608028	200	1607928	182	35.8914	2.96287	34.8872	R1m_RNAP_peak_7709
PS15m_ct2	1608820	1609197	378	1608943	177	33.5154	2.88192	32.5244	R1m_RNAP_peak_7710
PS15m_ct2	1609441	1609640	200	1609540	147	20.5336	2.39266	19.6252	R1m_RNAP_peak_7711
PS15m_ct2	1610134	1610333	200	1610227	197	43.3662	3.20573	42.3226	R1m_RNAP_peak_7712
PS15m_ct2	1613009	1613233	225	1613121	309	112.7	5.01907	111.361	R1m_RNAP_peak_7713
PS15m_ct2	1616048	1616247	200	1616147	96	4.94895	1.57048	4.18554	R1m_RNAP_peak_7714
PS15m_ct2	1616412	1616729	318	1616606	511	279.648	8.28956	277.852	R1m_RNAP_peak_7715
PS15m_ct2	1616822	1617252	431	1617098	311	96.6503	4.30067	95.3753	R1m_RNAP_peak_7716
PS15m_ct2	1621860	1622059	200	1621959	263	62.7755	3.43646	61.6419	R1m_RNAP_peak_7717
PS15m_ct2	1622268	1622564	297	1622426	429	180.88	5.92721	179.325	R1m_RNAP_peak_7718
PS15m_ct2	1623386	1623585	200	1623490	237	65.6046	3.85335	64.4586	R1m_RNAP_peak_7719
PS15m_ct2	1623714	1624000	287	1623830	347	140.602	5.63431	139.165	R1m_RNAP_peak_7720
PS15m_ct2	1624147	1624346	200	1624247	249	72.8666	4.04764	71.6894	R1m_RNAP_peak_7721
PS15m_ct2	1624696	1624938	243	1624828	500	269.511	8.11146	267.741	R1m_RNAP_peak_7722
PS15m_ct2	1625095	1625487	393	1625350	237	62.8428	3.71909	61.709	R1m_RNAP_peak_7723
PS15m_ct2	1626089	1626408	320	1626219	255	66.3135	3.67021	65.1645	R1m_RNAP_peak_7724
PS15m_ct2	1626608	1626886	279	1626729	261	80.3777	4.24192	79.169	R1m_RNAP_peak_7725
PS15m_ct2	1629364	1629563	200	1629463	321	84.2129	3.72137	82.9891	R1m_RNAP_peak_7726
PS15m_ct2	1631173	1631372	200	1631272	133	14.3624	2.09934	13.5033	R1m_RNAP_peak_7727
PS15m_ct2	1633638	1633837	200	1633805	277	82.1944	4.11166	80.9785	R1m_RNAP_peak_7728
PS15m_ct2	1634748	1634990	243	1634854	383	96.3267	3.61363	95.0527	R1m_RNAP_peak_7729
PS15m_ct2	1636161	1636363	203	1636261	311	84.4299	3.82386	83.2051	R1m_RNAP_peak_7730
PS15m_ct2	1637024	1637223	200	1637123	142	18.6772	2.31525	17.7818	R1m_RNAP_peak_7731
PS15m_ct2	1638475	1638886	412	1638796	176	33.0474	2.86573	32.0591	R1m_RNAP_peak_7732
PS15m_ct2	1640262	1640681	420	1640439	496	265.851	8.0467	264.09	R1m_RNAP_peak_7733
PS15m_ct2	1641383	1641582	200	1641482	195	42.3405	3.17335	41.3021	R1m_RNAP_peak_7734
PS15m_ct2	1644863	1645062	200	1644962	161	26.3266	2.62287	25.3792	R1m_RNAP_peak_7735
PS15m_ct2	1647265	1647464	200	1647364	186	37.8347	3.02763	36.8197	R1m_RNAP_peak_7736
PS15m_ct2	1647723	1647922	200	1647822	259	79.109	4.20954	77.9055	R1m_RNAP_peak_7737
PS15m_ct2	1649899	1650201	303	1650051	734	426.087	9.09985	423.955	R1m_RNAP_peak_7738
PS15m_ct2	1650375	1650905	531	1650525	782	557.366	12.6772	554.992	R1m_RNAP_peak_7739
PS15m_ct2	1650959	1651158	200	1651058	117	10.2831	1.91048	9.46017	R1m_RNAP_peak_7740
PS15m_ct2	1652368	1652908	541	1652519	479	247.689	7.65615	245.969	R1m_RNAP_peak_7741a
PS15m_ct2	1652368	1652908	541	1652769	607	249.885	5.81154	248.16	R1m_RNAP_peak_7741b
PS15m_ct2	1652962	1653612	651	1653499	254	24.5677	2.05056	23.6321	R1m_RNAP_peak_7742
PS15m_ct2	1653980	1654226	247	1654126	411	139.775	4.71668	138.342	R1m_RNAP_peak_7743
PS15m_ct2	1658635	1658834	200	1658732	129	9.68819	1.80835	8.87179	R1m_RNAP_peak_7744
PS15m_ct2	1658907	1659153	247	1659029	575	315.281	8.33661	313.402	R1m_RNAP_peak_7745
PS15m_ct2	1659556	1659755	200	1659718	154	5.82406	1.48156	5.05009	R1m_RNAP_peak_7746
PS15m_ct2	1659878	1660077	200	1659967	135	6.92399	1.59912	6.13707	R1m_RNAP_peak_7747
PS15m_ct2	1660425	1660624	200	1660524	120	7.45529	1.68701	6.66247	R1m_RNAP_peak_7748
PS15m_ct2	1664447	1664646	200	1664546	269	85.5178	4.37145	84.2881	R1m_RNAP_peak_7749
PS15m_ct2	1665249	1665448	200	1665349	248	72.2518	4.03144	71.0772	R1m_RNAP_peak_7750
PS15m_ct2	1666451	1666685	235	1666569	635	307.853	7.08109	305.991	R1m_RNAP_peak_7751
PS15m_ct2	1668575	1668774	200	1668674	204	30.4298	2.51247	29.4572	R1m_RNAP_peak_7752
PS15m_ct2	1675764	1675963	200	1675863	248	70.4054	3.94266	69.2393	R1m_RNAP_peak_7753
PS15m_ct2	1676030	1676261	232	1676150	210	47.5665	3.28032	46.5022	R1m_RNAP_peak_7754
PS15m_ct2	1677939	1678246	308	1678109	348	113.296	4.50433	111.956	R1m_RNAP_peak_7755
PS15m_ct2	1679897	1680096	200	1679967	107	3.40673	1.39389	2.66374	R1m_RNAP_peak_7756
PS15m_ct2	1681614	1682047	434	1681643	358	117.87	4.55602	116.512	R1m_RNAP_peak_7757
PS15m_ct2	1682420	1682679	260	1682529	546	257.965	6.83209	256.221	R1m_RNAP_peak_7758
PS15m_ct2	1683396	1683618	223	1683504	715	310.593	6.20048	308.726	R1m_RNAP_peak_7759
PS15m_ct2	1683992	1684191	200	1684081	278	60.5446	3.2183	59.4206	R1m_RNAP_peak_7760
PS15m_ct2	1684309	1684899	591	1684542	534	234.366	6.24235	232.679	R1m_RNAP_peak_7761
PS15m_ct2	1685359	1685568	210	1685463	326	52.6533	2.66478	51.5659	R1m_RNAP_peak_7762
PS15m_ct2	1686187	1686489	303	1686324	679	330.086	7.11495	328.173	R1m_RNAP_peak_7763
PS15m_ct2	1688603	1688802	200	1688701	230	28.1573	2.27599	27.1986	R1m_RNAP_peak_7764
PS15m_ct2	1688916	1689115	200	1689091	222	4.0878	1.2961	3.33604	R1m_RNAP_peak_7765
PS15m_ct2	1690366	1690760	395	1690465	293	45.7201	2.60538	44.665	R1m_RNAP_peak_7766
PS15m_ct2	1690894	1691331	438	1691011	358	121.102	4.67607	119.733	R1m_RNAP_peak_7767
PS15m_ct2	1691796	1692125	330	1691956	656	235.232	5.01774	233.543	R1m_RNAP_peak_7768
PS15m_ct2	1693795	1693994	200	1693894	283	75.5508	3.76122	74.3625	R1m_RNAP_peak_7769
PS15m_ct2	1697515	1697714	200	1697629	149	21.3768	2.42858	20.462	R1m_RNAP_peak_7770
PS15m_ct2	1698788	1699054	267	1698908	372	159.952	6.03907	158.455	R1m_RNAP_peak_7771
PS15m_ct2	1704520	1704719	200	1704614	383	168.699	6.21717	167.176	R1m_RNAP_peak_7772
PS15m_ct2	1707854	1708053	200	1707945	319	112.379	4.85085	111.042	R1m_RNAP_peak_7773
PS15m_ct2	1709290	1709489	200	1709394	225	58.6041	3.65906	57.4884	R1m_RNAP_peak_7774
PS15m_ct2	1711799	1712120	322	1711964	499	259.765	7.73371	258.018	R1m_RNAP_peak_7775
PS15m_ct2	1713653	1713852	200	1713746	123	12.1088	2.00763	11.2687	R1m_RNAP_peak_7776
PS15m_ct2	1714057	1714489	433	1714424	145	12.304	1.90455	11.4626	R1m_RNAP_peak_7777
PS15m_ct2	1714715	1714914	200	1714814	313	83.567	3.77233	82.3459	R1m_RNAP_peak_7778
PS15m_ct2	1715393	1715612	220	1715505	240	64.1843	3.74671	63.0451	R1m_RNAP_peak_7779
PS15m_ct2	1716467	1716666	200	1716566	130	14.394	2.12096	13.5341	R1m_RNAP_peak_7780
PS15m_ct2	1716868	1717067	200	1716967	151	22.174	2.46096	21.2537	R1m_RNAP_peak_7781
PS15m_ct2	1717294	1717629	336	1717411	337	92.5636	3.86951	91.3045	R1m_RNAP_peak_7782
PS15m_ct2	1720605	1720804	200	1720704	124	8.55393	1.75081	7.74943	R1m_RNAP_peak_7783
PS15m_ct2	1721369	1721686	318	1721529	633	204.599	4.52916	202.985	R1m_RNAP_peak_7784
PS15m_ct2	1722417	1722616	200	1722516	121	7.78732	1.70761	6.99081	R1m_RNAP_peak_7785
PS15m_ct2	1723052	1723251	200	1723151	158	20.4452	2.30729	19.5373	R1m_RNAP_peak_7786
PS15m_ct2	1724801	1725181	381	1724998	722	461.258	10.5395	459.054	R1m_RNAP_peak_7787
PS15m_ct2	1728558	1728757	200	1728745	174	32.1187	2.83334	31.1358	R1m_RNAP_peak_7788
PS15m_ct2	1733174	1733593	420	1733507	123	12.1088	2.00763	11.2687	R1m_RNAP_peak_7789
PS15m_ct2	1733914	1734153	240	1734034	582	275.835	6.86832	274.049	R1m_RNAP_peak_7790
PS15m_ct2	1735985	1736184	200	1736089	159	17.4617	2.13294	16.5763	R1m_RNAP_peak_7791
PS15m_ct2	1737384	1737583	200	1737483	117	3.53335	1.38479	2.78903	R1m_RNAP_peak_7792
PS15m_ct2	1737870	1738069	200	1737969	195	15.684	1.8883	14.8133	R1m_RNAP_peak_7793
PS15m_ct2	1738581	1739201	621	1738717	225	54.8574	3.47443	53.7597	R1m_RNAP_peak_7794
PS15m_ct2	1740428	1740804	377	1740559	493	263.116	7.99813	261.361	R1m_RNAP_peak_7795
PS15m_ct2	1742231	1742562	332	1742362	214	52.4283	3.48097	51.3417	R1m_RNAP_peak_7796
PS15m_ct2	1742656	1742855	200	1742755	98	5.38133	1.60286	4.61233	R1m_RNAP_peak_7797
PS15m_ct2	1743675	1743931	257	1743803	588	301.324	7.60186	299.479	R1m_RNAP_peak_7798
PS15m_ct2	1758313	1758512	200	1758412	274	88.7825	4.4524	87.5389	R1m_RNAP_peak_7799
PS15m_ct2	1758661	1758860	200	1758760	204	35.8165	2.76312	34.8132	R1m_RNAP_peak_7800
PS15m_ct2	1764540	1764739	200	1764649	164	26.5895	2.61193	25.6409	R1m_RNAP_peak_7801
PS15m_ct2	1764849	1765200	352	1764978	280	92.7521	4.54954	91.4918	R1m_RNAP_peak_7802
PS15m_ct2	1765391	1765590	200	1765490	140	17.9325	2.28287	17.0429	R1m_RNAP_peak_7803
PS15m_ct2	1766407	1766673	267	1766536	394	177.583	6.39526	176.036	R1m_RNAP_peak_7804
PS15m_ct2	1766819	1767018	200	1766922	305	82.9498	3.82748	81.7307	R1m_RNAP_peak_7805
PS15m_ct2	1770270	1770528	259	1770393	457	106.149	3.41218	104.836	R1m_RNAP_peak_7806
PS15m_ct2	1771251	1771450	200	1771353	308	101.697	4.54913	100.402	R1m_RNAP_peak_7807
PS15m_ct2	1772204	1772403	200	1772377	302	88.8863	4.0931	87.6423	R1m_RNAP_peak_7808
PS15m_ct2	1773502	1773701	200	1773601	174	18.3573	2.10241	17.4645	R1m_RNAP_peak_7809
PS15m_ct2	1777829	1778143	315	1777952	403	180.252	6.34079	178.699	R1m_RNAP_peak_7810
PS15m_ct2	1780568	1780844	277	1780702	344	129.239	5.19228	127.842	R1m_RNAP_peak_7811
PS15m_ct2	1783107	1783447	341	1783272	313	111.312	4.89413	109.978	R1m_RNAP_peak_7812
PS15m_ct2	1784991	1785192	202	1785084	506	222.957	6.26428	221.298	R1m_RNAP_peak_7813
PS15m_ct2	1785288	1785487	200	1785438	153	6.20332	1.50755	5.42473	R1m_RNAP_peak_7814
PS15m_ct2	1785618	1785835	218	1785724	413	175.214	5.96355	173.675	R1m_RNAP_peak_7815
PS15m_ct2	1786166	1786654	489	1786286	339	109.65	4.47364	108.323	R1m_RNAP_peak_7816
PS15m_ct2	1787071	1787380	310	1787226	173	31.658	2.81715	30.6779	R1m_RNAP_peak_7817
PS15m_ct2	1788084	1788283	200	1788183	120	7.71935	1.70658	6.92345	R1m_RNAP_peak_7818
PS15m_ct2	1790163	1790362	200	1790319	184	17.2954	2.00468	16.411	R1m_RNAP_peak_7819
PS15m_ct2	1790667	1790866	200	1790765	96	3.7263	1.45231	2.97943	R1m_RNAP_peak_7820
PS15m_ct2	1791127	1791326	200	1791226	86	3.04676	1.40858	2.3086	R1m_RNAP_peak_7821
PS15m_ct2	1797064	1797312	249	1797179	406	187.199	6.57981	185.629	R1m_RNAP_peak_7822
PS15m_ct2	1798441	1798640	200	1798536	158	24.7569	2.55689	23.8198	R1m_RNAP_peak_7823
PS15m_ct2	1799344	1799543	200	1799443	138	10.0453	1.79399	9.22487	R1m_RNAP_peak_7824
PS15m_ct2	1800093	1800292	200	1800197	263	76.0422	4.01296	74.8518	R1m_RNAP_peak_7825
PS15m_ct2	1800482	1802333	1852	1800639	789	523.268	11.2202	520.946	R1m_RNAP_peak_7826a
PS15m_ct2	1800482	1802333	1852	1801213	955	681.067	12.7443	678.528	R1m_RNAP_peak_7826b
PS15m_ct2	1800482	1802333	1852	1801483	1028	730.708	12.6881	728.11	R1m_RNAP_peak_7826c
PS15m_ct2	1800482	1802333	1852	1801810	466	114.667	3.56664	113.322	R1m_RNAP_peak_7826d
PS15m_ct2	1800482	1802333	1852	1802233	381	86.2818	3.33659	85.049	R1m_RNAP_peak_7826e
PS15m_ct2	1802678	1802877	200	1802808	316	108.847	4.7427	107.523	R1m_RNAP_peak_7827
PS15m_ct2	1803358	1803557	200	1803457	153	14.7154	2.0089	13.8534	R1m_RNAP_peak_7828
PS15m_ct2	1803672	1804112	441	1803799	705	320.342	6.54255	318.452	R1m_RNAP_peak_7829a
PS15m_ct2	1803672	1804112	441	1804035	226	52.9194	3.37048	51.831	R1m_RNAP_peak_7829b
PS15m_ct2	1804515	1805304	790	1804708	402	97.6184	3.52002	96.339	R1m_RNAP_peak_7830a
PS15m_ct2	1804515	1805304	790	1805130	459	181.85	5.53728	180.292	R1m_RNAP_peak_7830b
PS15m_ct2	1806435	1806634	200	1806511	150	7.79174	1.61325	6.99465	R1m_RNAP_peak_7831
PS15m_ct2	1806874	1807073	200	1806962	256	55.8548	3.21458	54.7521	R1m_RNAP_peak_7832
PS15m_ct2	1816039	1816238	200	1816138	138	8.59426	1.70049	7.78865	R1m_RNAP_peak_7833
PS15m_ct2	1816685	1816884	200	1816802	196	3.33738	1.27274	2.59565	R1m_RNAP_peak_7834
PS15m_ct2	1817293	1817492	200	1817401	211	32.9515	2.58109	31.9643	R1m_RNAP_peak_7835
PS15m_ct2	1818401	1818600	200	1818500	198	17.5127	1.9607	16.627	R1m_RNAP_peak_7836
PS15m_ct2	1819318	1819637	320	1819480	711	239.772	4.72548	238.071	R1m_RNAP_peak_7837
PS15m_ct2	1819895	1820094	200	1819994	164	11.6291	1.79115	10.7938	R1m_RNAP_peak_7838
PS15m_ct2	1821617	1821816	200	1821718	166	18.4663	2.14943	17.5729	R1m_RNAP_peak_7839
PS15m_ct2	1823337	1823536	200	1823436	140	10.9661	1.84407	10.1367	R1m_RNAP_peak_7840
PS15m_ct2	1827250	1827449	200	1827349	142	18.1614	2.28269	17.2704	R1m_RNAP_peak_7841
PS15m_ct2	1827667	1827866	200	1827770	198	31.1223	2.58483	30.1459	R1m_RNAP_peak_7842
PS15m_ct2	1831108	1831449	342	1831293	231	29.5726	2.32733	28.6054	R1m_RNAP_peak_7843
PS15m_ct2	1833297	1833645	349	1833494	647	360.854	8.56329	358.87	R1m_RNAP_peak_7844
PS15m_ct2	1833808	1834043	236	1833943	338	120.287	4.90878	118.921	R1m_RNAP_peak_7845
PS15m_ct2	1839447	1839646	200	1839546	282	53.0049	2.91394	51.9157	R1m_RNAP_peak_7846
PS15m_ct2	1846574	1846773	200	1846673	301	59.0184	3.00082	57.9013	R1m_RNAP_peak_7847
PS15m_ct2	1849430	1849629	200	1849549	285	65.8775	3.36285	64.7305	R1m_RNAP_peak_7848
PS15m_ct2	1850784	1850983	200	1850883	192	39.6874	3.06474	38.6635	R1m_RNAP_peak_7849
PS15m_ct2	1851698	1852012	315	1851853	716	302.545	6.0039	300.697	R1m_RNAP_peak_7850
PS15m_ct2	1853490	1853999	510	1853848	625	305.923	7.1666	304.065	R1m_RNAP_peak_7851
PS15m_ct2	1854460	1854670	211	1854564	495	264.939	8.03051	263.179	R1m_RNAP_peak_7852
PS15m_ct2	1854926	1855125	200	1855020	164	8.91176	1.64167	8.10303	R1m_RNAP_peak_7853
PS15m_ct2	1855249	1855448	200	1855348	213	44.6115	3.10467	43.5616	R1m_RNAP_peak_7854
PS15m_ct2	1860656	1860855	200	1860755	137	12.0091	1.92403	11.1705	R1m_RNAP_peak_7855
PS15m_ct2	1862024	1862223	200	1862118	137	9.21016	1.74406	8.39828	R1m_RNAP_peak_7856
PS15m_ct2	1862520	1862719	200	1862619	177	13.5409	1.84655	12.6888	R1m_RNAP_peak_7857
PS15m_ct2	1866618	1867283	666	1866768	255	67.8935	3.74078	66.738	R1m_RNAP_peak_7858a
PS15m_ct2	1866618	1867283	666	1867158	328	121.627	5.11481	120.256	R1m_RNAP_peak_7858b
PS15m_ct2	1869086	1869338	253	1869212	458	212.27	6.64324	210.637	R1m_RNAP_peak_7859
PS15m_ct2	1869628	1870049	422	1869978	278	49.0513	2.79881	47.9802	R1m_RNAP_peak_7860
PS15m_ct2	1870286	1870485	200	1870392	344	133.258	5.36355	131.847	R1m_RNAP_peak_7861
PS15m_ct2	1872409	1872608	200	1872508	173	22.0679	2.2994	21.1486	R1m_RNAP_peak_7862
PS15m_ct2	1875258	1875529	272	1875411	310	62.7881	3.06918	61.6544	R1m_RNAP_peak_7863
PS15m_ct2	1875999	1876309	311	1876158	564	211.252	5.23589	209.622	R1m_RNAP_peak_7864
PS15m_ct2	1877006	1877275	270	1877123	284	69.0464	3.49295	67.8861	R1m_RNAP_peak_7865
PS15m_ct2	1877768	1878173	406	1878025	520	288.017	8.43527	286.202	R1m_RNAP_peak_7866
PS15m_ct2	1878261	1878460	200	1878360	148	20.9824	2.41239	20.0705	R1m_RNAP_peak_7867
PS15m_ct2	1878989	1879312	324	1879158	427	118.914	3.93631	117.553	R1m_RNAP_peak_7868
PS15m_ct2	1879647	1879846	200	1879737	261	34.8918	2.38793	33.8937	R1m_RNAP_peak_7869
PS15m_ct2	1880042	1880258	217	1880136	242	48.2322	3.01466	47.1647	R1m_RNAP_peak_7870
PS15m_ct2	1880549	1880908	360	1880723	368	95.5056	3.70165	94.2345	R1m_RNAP_peak_7871
PS15m_ct2	1883181	1883380	200	1883280	186	9.30761	1.61023	8.49487	R1m_RNAP_peak_7872
PS15m_ct2	1883658	1883964	307	1883791	702	470.368	11.382	468.147	R1m_RNAP_peak_7873
PS15m_ct2	1885201	1885400	200	1885300	142	18.6772	2.31525	17.7818	R1m_RNAP_peak_7874
PS15m_ct2	1886526	1886725	200	1886672	204	25.3217	2.28243	24.381	R1m_RNAP_peak_7875
PS15m_ct2	1886826	1887025	200	1886922	238	24.1067	2.08755	23.1742	R1m_RNAP_peak_7876
PS15m_ct2	1887774	1887973	200	1887873	94	4.49339	1.5342	3.73623	R1m_RNAP_peak_7877
PS15m_ct2	1889192	1889391	200	1889294	108	7.78782	1.76477	6.99081	R1m_RNAP_peak_7878
PS15m_ct2	1889453	1890286	834	1889552	161	26.3266	2.62287	25.3792	R1m_RNAP_peak_7879a
PS15m_ct2	1889453	1890286	834	1889804	499	260.748	7.77327	258.999	R1m_RNAP_peak_7879b
PS15m_ct2	1889453	1890286	834	1890074	307	111.285	4.98669	109.952	R1m_RNAP_peak_7879c
PS15m_ct2	1890363	1891507	1145	1890491	432	204.768	6.82059	203.153	R1m_RNAP_peak_7880a
PS15m_ct2	1890363	1891507	1145	1890782	695	412.081	9.38112	409.979	R1m_RNAP_peak_7880b
PS15m_ct2	1890363	1891507	1145	1891050	463	150.999	4.54223	149.53	R1m_RNAP_peak_7880c
PS15m_ct2	1890363	1891507	1145	1891290	466	218.601	6.74618	216.952	R1m_RNAP_peak_7880d
PS15m_ct2	1891630	1891943	314	1891785	1017	736.524	13.1109	733.918	R1m_RNAP_peak_7881
PS15m_ct2	1892387	1892586	200	1892492	360	44.7498	2.31995	43.6993	R1m_RNAP_peak_7882
PS15m_ct2	1893019	1893218	200	1893118	235	17.2504	1.83703	16.3664	R1m_RNAP_peak_7883
PS15m_ct2	1893313	1893795	483	1893686	508	234.049	6.61145	232.362	R1m_RNAP_peak_7884
PS15m_ct2	1895210	1895409	200	1895391	227	4.59586	1.31886	3.83733	R1m_RNAP_peak_7885
PS15m_ct2	1896214	1896413	200	1896379	385	70.0633	2.87577	68.8984	R1m_RNAP_peak_7886
PS15m_ct2	1897170	1897369	200	1897291	149	7.48463	1.59696	6.69154	R1m_RNAP_peak_7887
PS15m_ct2	1897736	1897958	223	1897847	461	166.873	5.0332	165.355	R1m_RNAP_peak_7888
PS15m_ct2	1898411	1898740	330	1898565	742	334.686	6.48976	332.761	R1m_RNAP_peak_7889
PS15m_ct2	1899032	1899357	326	1899143	689	355.013	7.68231	353.041	R1m_RNAP_peak_7890
PS15m_ct2	1901187	1901557	371	1901337	203	7.9241	1.51058	7.12594	R1m_RNAP_peak_7891
PS15m_ct2	1902206	1902474	269	1902352	562	259.136	6.6327	257.39	R1m_RNAP_peak_7892
PS15m_ct2	1903784	1904058	275	1903920	582	347.447	9.43909	345.493	R1m_RNAP_peak_7893
PS15m_ct2	1907917	1908116	200	1908090	399	181.665	6.47622	180.108	R1m_RNAP_peak_7894
PS15m_ct2	1908172	1908371	200	1908266	102	6.2958	1.66763	5.51574	R1m_RNAP_peak_7895
PS15m_ct2	1912480	1912679	200	1912587	318	74.0165	3.39026	72.8349	R1m_RNAP_peak_7896
PS15m_ct2	1912989	1913188	200	1913088	139	17.5647	2.26668	16.6779	R1m_RNAP_peak_7897
PS15m_ct2	1921211	1921426	216	1921318	512	280.574	8.30575	278.777	R1m_RNAP_peak_7898
PS15m_ct2	1921743	1921942	200	1921847	169	28.5074	2.67714	27.5465	R1m_RNAP_peak_7899
PS15m_ct2	1925782	1925981	200	1925881	231	62.0708	3.75621	60.9399	R1m_RNAP_peak_7900
PS15m_ct2	1927801	1928000	200	1927900	146	20.2023	2.38001	19.2957	R1m_RNAP_peak_7901
PS15m_ct2	1933080	1933279	200	1933179	163	26.2819	2.60288	25.3355	R1m_RNAP_peak_7902
PS15m_ct2	1934761	1935602	842	1935260	576	331.761	8.94747	329.844	R1m_RNAP_peak_7903
PS15m_ct2	1936139	1936338	200	1936238	119	10.8776	1.94286	10.0489	R1m_RNAP_peak_7904
PS15m_ct2	1936637	1936836	200	1936736	140	17.9325	2.28287	17.0429	R1m_RNAP_peak_7905
PS15m_ct2	1937430	1937823	394	1937552	298	104.989	4.84097	103.68	R1m_RNAP_peak_7906
PS15m_ct2	1937941	1938340	400	1938173	789	506.002	10.6246	503.712	R1m_RNAP_peak_7907
PS15m_ct2	1939369	1939901	533	1939532	340	132.475	5.39518	131.066	R1m_RNAP_peak_7908
PS15m_ct2	1939958	1940159	202	1940058	539	267.654	7.27846	265.888	R1m_RNAP_peak_7909
PS15m_ct2	1940923	1941122	200	1941028	267	71.948	3.78337	70.7752	R1m_RNAP_peak_7910
PS15m_ct2	1941635	1941834	200	1941702	127	6.60959	1.60104	5.82596	R1m_RNAP_peak_7911
PS15m_ct2	1942122	1942321	200	1942221	158	19.3977	2.24774	18.4977	R1m_RNAP_peak_7912
PS15m_ct2	1942458	1942657	200	1942557	192	31.7975	2.66156	30.8168	R1m_RNAP_peak_7913
PS15m_ct2	1943125	1943596	472	1943451	300	77.0638	3.65223	75.8695	R1m_RNAP_peak_7914
PS15m_ct2	1944399	1944598	200	1944498	253	25.8143	2.09801	24.8708	R1m_RNAP_peak_7915
PS15m_ct2	1944694	1945046	353	1944876	632	133.613	3.20428	132.2	R1m_RNAP_peak_7916
PS15m_ct2	1945234	1945464	231	1945349	425	101.373	3.47621	100.079	R1m_RNAP_peak_7917
PS15m_ct2	1946062	1946432	371	1946250	267	58.8987	3.24405	57.782	R1m_RNAP_peak_7918
PS15m_ct2	1947164	1947363	200	1947263	126	6.52575	1.59806	5.74352	R1m_RNAP_peak_7919
PS15m_ct2	1948100	1948299	200	1948186	229	23.5615	2.09943	22.6325	R1m_RNAP_peak_7920
PS15m_ct2	1949514	1949882	369	1949686	869	488.107	8.69876	485.85	R1m_RNAP_peak_7921
PS15m_ct2	1951547	1951746	200	1951646	228	57.7643	3.58122	56.6529	R1m_RNAP_peak_7922
PS15m_ct2	1952532	1952769	238	1952648	260	76.8015	4.08691	75.6081	R1m_RNAP_peak_7923
PS15m_ct2	1954837	1955036	200	1954936	252	61.2501	3.47952	60.1231	R1m_RNAP_peak_7924
PS15m_ct2	1955608	1955945	338	1955790	957	639.239	11.3966	636.75	R1m_RNAP_peak_7925
PS15m_ct2	1956543	1956815	273	1956682	523	290.822	8.48384	289	R1m_RNAP_peak_7926
PS15m_ct2	1958250	1958449	200	1958351	225	58.6041	3.65906	57.4884	R1m_RNAP_peak_7927
PS15m_ct2	1958685	1958884	200	1958784	227	59.7521	3.69144	58.6314	R1m_RNAP_peak_7928
PS15m_ct2	1960613	1960812	200	1960712	300	106.378	4.87335	105.064	R1m_RNAP_peak_7929
PS15m_ct2	1960944	1961143	200	1961047	314	116.261	5.10002	114.909	R1m_RNAP_peak_7930
PS15m_ct2	1961475	1961674	200	1961563	166	4.10267	1.35185	3.35067	R1m_RNAP_peak_7931
PS15m_ct2	1961898	1962162	265	1962034	292	100.856	4.74383	99.5642	R1m_RNAP_peak_7932
PS15m_ct2	1962918	1963117	200	1963017	268	84.8696	4.35526	83.6426	R1m_RNAP_peak_7933
PS15m_ct2	1964265	1964606	342	1964427	307	101.523	4.55537	100.229	R1m_RNAP_peak_7934
PS15m_ct2	1966708	1967545	838	1967068	829	587.869	12.5819	585.446	R1m_RNAP_peak_7935
PS15m_ct2	1967997	1968309	313	1968164	306	99.9086	4.50007	98.6205	R1m_RNAP_peak_7936
PS15m_ct2	1968701	1969070	370	1968893	597	336.652	8.68397	334.723	R1m_RNAP_peak_7937
PS15m_ct2	1969374	1969573	200	1969518	160	18.4905	2.18459	17.5969	R1m_RNAP_peak_7938
PS15m_ct2	1969904	1970326	423	1970003	437	73.9578	2.75651	72.7764	R1m_RNAP_peak_7939
PS15m_ct2	1970678	1970877	200	1970818	196	18.0559	1.99266	17.1655	R1m_RNAP_peak_7940
PS15m_ct2	1970960	1971159	200	1971059	119	6.07211	1.58614	5.29469	R1m_RNAP_peak_7941
PS15m_ct2	1971784	1971983	200	1971854	195	11.5924	1.69976	10.7573	R1m_RNAP_peak_7942
PS15m_ct2	1973819	1974018	200	1973988	218	39.2024	2.81098	38.1809	R1m_RNAP_peak_7943
PS15m_ct2	1974581	1974780	200	1974676	135	4.43615	1.42299	3.67964	R1m_RNAP_peak_7944
PS15m_ct2	1975304	1975503	200	1975403	279	28.7226	2.11193	27.7608	R1m_RNAP_peak_7945
PS15m_ct2	1977067	1977371	305	1977198	401	132.252	4.57635	130.845	R1m_RNAP_peak_7946
PS15m_ct2	1977419	1977618	200	1977576	129	6.36331	1.57738	5.58255	R1m_RNAP_peak_7947
PS15m_ct2	1977897	1978395	499	1978025	280	89.9898	4.42172	88.7411	R1m_RNAP_peak_7948
PS15m_ct2	1981226	1981425	200	1981325	227	59.7521	3.69144	58.6314	R1m_RNAP_peak_7949
PS15m_ct2	1981768	1982087	320	1981903	586	336.154	8.89828	334.225	R1m_RNAP_peak_7950
PS15m_ct2	1982716	1982950	235	1982828	721	490.688	11.6896	488.427	R1m_RNAP_peak_7951
PS15m_ct2	1983013	1983255	243	1983136	477	227.766	6.9018	226.096	R1m_RNAP_peak_7952
PS15m_ct2	1985713	1985912	200	1985812	132	15.0764	2.15334	14.2105	R1m_RNAP_peak_7953
PS15m_ct2	1986494	1986693	200	1986593	158	25.0522	2.5743	24.1128	R1m_RNAP_peak_7954
PS15m_ct2	1988325	1988524	200	1988424	249	72.8666	4.04764	71.6894	R1m_RNAP_peak_7955
PS15m_ct2	1989227	1989666	440	1989586	244	69.8099	3.96668	68.6459	R1m_RNAP_peak_7956
PS15m_ct2	1989812	1990011	200	1989911	236	48.1193	3.05881	47.0522	R1m_RNAP_peak_7957
PS15m_ct2	1993035	1993361	327	1993184	682	403.012	9.33	400.93	R1m_RNAP_peak_7958
PS15m_ct2	1995627	1995992	366	1995799	684	451.323	11.0905	449.137	R1m_RNAP_peak_7959
PS15m_ct2	1996299	1996515	217	1996410	506	275.027	8.2086	273.243	R1m_RNAP_peak_7960
PS15m_ct2	1997877	1998076	200	1997976	101	6.06105	1.65144	5.28373	R1m_RNAP_peak_7961
PS15m_ct2	1999471	1999880	410	1999806	175	17.4907	2.05356	16.605	R1m_RNAP_peak_7962
PS15m_ct2	2000193	2000392	200	2000386	183	26.8561	2.48007	25.9057	R1m_RNAP_peak_7963
PS15m_ct2	2000546	2000745	200	2000630	103	6.53458	1.68382	5.75159	R1m_RNAP_peak_7964
PS15m_ct2	2000990	2001189	200	2001169	88	3.39164	1.44096	2.64887	R1m_RNAP_peak_7965
PS15m_ct2	2001249	2001448	200	2001348	283	88.3253	4.30513	87.0839	R1m_RNAP_peak_7966
PS15m_ct2	2003039	2003460	422	2003153	251	71.7684	3.96846	70.5963	R1m_RNAP_peak_7967
PS15m_ct2	2004605	2004933	329	2004833	100	5.42314	1.59882	4.65378	R1m_RNAP_peak_7968
PS15m_ct2	2005316	2005674	359	2005492	532	254.989	6.9529	253.252	R1m_RNAP_peak_7969
PS15m_ct2	2006370	2006569	200	2006473	295	102.916	4.7924	101.616	R1m_RNAP_peak_7970
PS15m_ct2	2006655	2006854	200	2006754	142	18.6772	2.31525	17.7818	R1m_RNAP_peak_7971
PS15m_ct2	2007967	2008166	200	2008066	185	15.4746	1.91322	14.6052	R1m_RNAP_peak_7972
PS15m_ct2	2008799	2008998	200	2008963	181	35.4115	2.94668	34.4099	R1m_RNAP_peak_7973
PS15m_ct2	2010910	2011109	200	2011092	180	30.2293	2.67702	29.2584	R1m_RNAP_peak_7974
PS15m_ct2	2011247	2011446	200	2011331	126	10.1762	1.85578	9.35476	R1m_RNAP_peak_7975
PS15m_ct2	2011726	2011925	200	2011830	338	133.823	5.48859	132.409	R1m_RNAP_peak_7976
PS15m_ct2	2012867	2013066	200	2012966	85	2.88117	1.39239	2.14544	R1m_RNAP_peak_7977
PS15m_ct2	2014307	2014707	401	2014461	399	181.665	6.47622	180.108	R1m_RNAP_peak_7978
PS15m_ct2	2014859	2015058	200	2014956	281	87.0447	4.27481	85.8089	R1m_RNAP_peak_7979
PS15m_ct2	2015736	2015935	200	2015834	264	82.293	4.29049	81.0764	R1m_RNAP_peak_7980
PS15m_ct2	2023785	2024212	428	2023884	223	33.7498	2.54049	32.7578	R1m_RNAP_peak_7981
PS15m_ct2	2026737	2026936	200	2026836	359	128.636	4.95109	127.241	R1m_RNAP_peak_7982
PS15m_ct2	2028495	2028694	200	2028592	489	235.79	6.99204	234.099	R1m_RNAP_peak_7983
PS15m_ct2	2029266	2029465	200	2029365	166	13.6776	1.89403	12.8247	R1m_RNAP_peak_7984
PS15m_ct2	2030987	2031739	753	2031086	245	10.063	1.54021	9.24239	R1m_RNAP_peak_7985a
PS15m_ct2	2030987	2031739	753	2031373	464	66.019	2.49953	64.8716	R1m_RNAP_peak_7985b
PS15m_ct2	2030987	2031739	753	2031528	188	7.79974	1.52994	7.00259	R1m_RNAP_peak_7985c
PS15m_ct2	2032043	2032242	200	2032142	212	39.1108	2.85386	38.0897	R1m_RNAP_peak_7986
PS15m_ct2	2032505	2032717	213	2032610	498	228.434	6.57283	226.761	R1m_RNAP_peak_7987
PS15m_ct2	2033774	2033973	200	2033862	247	42.2326	2.73613	41.1954	R1m_RNAP_peak_7988
PS15m_ct2	2035310	2035586	277	2035447	676	232.205	4.8081	230.523	R1m_RNAP_peak_7989
PS15m_ct2	2036761	2037074	314	2036885	447	176.677	5.5196	175.134	R1m_RNAP_peak_7990
PS15m_ct2	2043982	2044181	200	2044081	149	3.94227	1.36366	3.1924	R1m_RNAP_peak_7991
PS15m_ct2	2044357	2044607	251	2044474	348	73.9644	3.18183	72.783	R1m_RNAP_peak_7992
PS15m_ct2	2045556	2045755	200	2045655	146	3.69793	1.35012	2.95137	R1m_RNAP_peak_7993
PS15m_ct2	2046405	2046604	200	2046603	281	22.3824	1.90276	21.461	R1m_RNAP_peak_7994
PS15m_ct2	2046956	2047155	200	2047055	166	14.1479	1.91909	13.2903	R1m_RNAP_peak_7995
PS15m_ct2	2048397	2048787	391	2048506	123	9.92634	1.85291	9.10751	R1m_RNAP_peak_7996
PS15m_ct2	2049324	2049523	200	2049423	258	40.3087	2.59818	39.2817	R1m_RNAP_peak_7997
PS15m_ct2	2049883	2050082	200	2049967	292	97.7591	4.60221	96.4793	R1m_RNAP_peak_7998
PS15m_ct2	2051326	2051525	200	2051425	125	7.81998	1.69455	7.02269	R1m_RNAP_peak_7999
PS15m_ct2	2051758	2051957	200	2051857	366	155.24	5.94193	153.757	R1m_RNAP_peak_8000
PS15m_ct2	2053610	2053971	362	2053766	242	68.0534	3.9077	66.8968	R1m_RNAP_peak_8001
PS15m_ct2	2055385	2055690	306	2055552	351	143.647	5.69907	142.2	R1m_RNAP_peak_8002
PS15m_ct2	2057072	2057482	411	2057170	282	94.0877	4.58192	92.8219	R1m_RNAP_peak_8003
PS15m_ct2	2058134	2058333	200	2058233	221	37.9108	2.73184	36.8956	R1m_RNAP_peak_8004
PS15m_ct2	2058492	2058691	200	2058591	173	31.658	2.81715	30.6779	R1m_RNAP_peak_8005
PS15m_ct2	2058764	2058963	200	2058863	264	82.293	4.29049	81.0764	R1m_RNAP_peak_8006
PS15m_ct2	2060939	2061165	227	2061050	232	62.6552	3.7724	61.5221	R1m_RNAP_peak_8007
PS15m_ct2	2061908	2062107	200	2062020	116	5.19578	1.52625	4.42934	R1m_RNAP_peak_8008
PS15m_ct2	2068638	2068982	345	2068804	468	229.048	7.11841	227.375	R1m_RNAP_peak_8009
PS15m_ct2	2070672	2070871	200	2070771	98	4.63341	1.53362	3.8742	R1m_RNAP_peak_8010
PS15m_ct2	2073192	2073403	212	2073297	423	157.305	5.16529	155.816	R1m_RNAP_peak_8011
PS15m_ct2	2074980	2075393	414	2075159	229	57.3302	3.54848	56.221	R1m_RNAP_peak_8012
PS15m_ct2	2075458	2075898	441	2075577	280	87.7511	4.31997	86.5122	R1m_RNAP_peak_8013
PS15m_ct2	2079710	2079909	200	2079813	194	27.7077	2.44916	26.7518	R1m_RNAP_peak_8014
PS15m_ct2	2080101	2080320	220	2080205	334	91.8247	3.87161	90.5683	R1m_RNAP_peak_8015
PS15m_ct2	2081756	2081955	200	2081855	140	17.9177	2.28192	17.0289	R1m_RNAP_peak_8016
PS15m_ct2	2089481	2089680	200	2089644	191	40.3154	3.10858	39.2877	R1m_RNAP_peak_8017
PS15m_ct2	2095771	2095970	200	2095965	128	13.7245	2.08858	12.8705	R1m_RNAP_peak_8018
PS15m_ct2	2100400	2100992	593	2100597	284	95.4294	4.6143	94.1585	R1m_RNAP_peak_8019
PS15m_ct2	2102810	2103009	200	2102913	220	55.7676	3.57811	54.6652	R1m_RNAP_peak_8020
PS15m_ct2	2104357	2104556	200	2104462	140	10.7657	1.83146	9.9387	R1m_RNAP_peak_8021
PS15m_ct2	2105200	2105488	289	2105341	677	286.474	6.00833	284.663	R1m_RNAP_peak_8022
PS15m_ct2	2107119	2107469	351	2107246	205	34.6126	2.69882	33.6156	R1m_RNAP_peak_8023
PS15m_ct2	2111473	2111767	295	2111621	1022	569.717	8.62564	567.324	R1m_RNAP_peak_8024
PS15m_ct2	2113363	2114358	996	2113477	327	54.9354	2.72777	53.8374	R1m_RNAP_peak_8025a
PS15m_ct2	2113363	2114358	996	2113741	319	99.9047	4.3343	98.6167	R1m_RNAP_peak_8025b
PS15m_ct2	2113363	2114358	996	2114099	217	43.2322	3.00291	42.1897	R1m_RNAP_peak_8025c
PS15m_ct2	2114435	2115110	676	2114795	318	86.4993	3.8324	85.2657	R1m_RNAP_peak_8026
PS15m_ct2	2116729	2117147	419	2117009	285	70.4786	3.53945	69.3118	R1m_RNAP_peak_8027
PS15m_ct2	2120035	2120314	280	2120172	383	91.0002	3.4584	89.7468	R1m_RNAP_peak_8028
PS15m_ct2	2125997	2126420	424	2126311	217	30.1577	2.42317	29.187	R1m_RNAP_peak_8029
PS15m_ct2	2129872	2130071	200	2129986	283	94.7578	4.59811	93.4895	R1m_RNAP_peak_8030
PS15m_ct2	2130162	2130361	200	2130261	370	158.377	6.00669	156.884	R1m_RNAP_peak_8031
PS15m_ct2	2130515	2130749	235	2130626	346	139.843	5.61812	138.409	R1m_RNAP_peak_8032
PS15m_ct2	2130988	2131187	200	2131087	240	19.2765	1.90028	18.3772	R1m_RNAP_peak_8033
PS15m_ct2	2131882	2132081	200	2131981	138	17.1999	2.25049	16.3162	R1m_RNAP_peak_8034
PS15m_ct2	2135142	2135341	200	2135241	298	94.3483	4.36911	93.0816	R1m_RNAP_peak_8035
PS15m_ct2	2138051	2138250	200	2138150	169	29.8401	2.75239	28.8709	R1m_RNAP_peak_8036
PS15m_ct2	2139513	2139712	200	2139612	91	3.94273	1.48953	3.19241	R1m_RNAP_peak_8037
PS15m_ct2	2139977	2140176	200	2140076	85	2.88117	1.39239	2.14544	R1m_RNAP_peak_8038
PS15m_ct2	2147492	2147691	200	2147591	305	109.876	4.95431	108.548	R1m_RNAP_peak_8039
PS15m_ct2	2150129	2150491	363	2150318	318	119.134	5.16478	117.773	R1m_RNAP_peak_8040
PS15m_ct2	2154055	2154254	200	2154154	126	13.0681	2.0562	12.2197	R1m_RNAP_peak_8041
PS15m_ct2	2157516	2157715	200	2157622	107	7.52937	1.74858	6.73512	R1m_RNAP_peak_8042
PS15m_ct2	2162293	2162492	200	2162392	249	72.8666	4.04764	71.6894	R1m_RNAP_peak_8043
PS15m_ct2	2163785	2164244	460	2163898	347	105.322	4.22252	104.013	R1m_RNAP_peak_8044a
PS15m_ct2	2163785	2164244	460	2164111	451	209.337	6.65278	207.711	R1m_RNAP_peak_8044b
PS15m_ct2	2165531	2165859	329	2165704	311	93.8166	4.18677	92.5522	R1m_RNAP_peak_8045
PS15m_ct2	2167334	2167533	200	2167433	170	15.9161	1.99522	15.0433	R1m_RNAP_peak_8046
PS15m_ct2	2168741	2168940	200	2168844	187	31.5607	2.68897	30.5817	R1m_RNAP_peak_8047
PS15m_ct2	2169294	2169566	273	2169443	565	308.247	8.27461	306.385	R1m_RNAP_peak_8048
PS15m_ct2	2170011	2170210	200	2170201	233	57.153	3.4949	56.0444	R1m_RNAP_peak_8049
PS15m_ct2	2170279	2170478	200	2170378	149	18.9476	2.28123	18.0505	R1m_RNAP_peak_8050
PS15m_ct2	2170543	2170783	241	2170661	701	373.266	8.03667	371.254	R1m_RNAP_peak_8051
PS15m_ct2	2172104	2172303	200	2172207	211	31.6227	2.52201	30.6434	R1m_RNAP_peak_8052
PS15m_ct2	2172623	2172935	313	2172754	655	389.051	9.39385	387.001	R1m_RNAP_peak_8053
PS15m_ct2	2173621	2174068	448	2173729	372	105.704	3.99207	104.393	R1m_RNAP_peak_8054
PS15m_ct2	2174273	2174541	269	2174388	333	75.3168	3.32313	74.1297	R1m_RNAP_peak_8055
PS15m_ct2	2174972	2175171	200	2175070	218	45.2654	3.08877	44.2127	R1m_RNAP_peak_8056
PS15m_ct2	2175233	2175438	206	2175333	545	235.617	6.13522	233.927	R1m_RNAP_peak_8057
PS15m_ct2	2175494	2175867	374	2175753	233	49.0711	3.12628	48	R1m_RNAP_peak_8058
PS15m_ct2	2177247	2177446	200	2177346	134	2.99209	1.311	2.25511	R1m_RNAP_peak_8059
PS15m_ct2	2177637	2177871	235	2177753	414	135.214	4.53743	133.796	R1m_RNAP_peak_8060
PS15m_ct2	2178505	2178704	200	2178604	285	96.1025	4.63049	94.8293	R1m_RNAP_peak_8061
PS15m_ct2	2181973	2182397	425	2182249	522	191.633	5.1198	190.051	R1m_RNAP_peak_8062
PS15m_ct2	2183746	2183945	200	2183845	143	19.0541	2.33144	18.1558	R1m_RNAP_peak_8063
PS15m_ct2	2191682	2191881	200	2191787	248	54.1638	3.21369	53.0693	R1m_RNAP_peak_8064
PS15m_ct2	2194132	2194380	249	2194245	463	178.044	5.36247	176.496	R1m_RNAP_peak_8065
PS15m_ct2	2194527	2194726	200	2194626	139	17.5647	2.26668	16.6779	R1m_RNAP_peak_8066
PS15m_ct2	2195061	2195260	200	2195160	246	71.0273	3.99906	69.8581	R1m_RNAP_peak_8067
PS15m_ct2	2198816	2199043	228	2198929	507	275.95	8.2248	274.162	R1m_RNAP_peak_8068
PS15m_ct2	2201901	2202100	200	2202000	140	17.9325	2.28287	17.0429	R1m_RNAP_peak_8069
PS15m_ct2	2202324	2202523	200	2202423	125	12.745	2.04001	11.8994	R1m_RNAP_peak_8070
PS15m_ct2	2202875	2203074	200	2202974	167	16.7882	2.05486	15.9085	R1m_RNAP_peak_8071
PS15m_ct2	2205453	2205652	200	2205552	178	33.9858	2.89811	32.9922	R1m_RNAP_peak_8072
PS15m_ct2	2206742	2206941	200	2206841	115	9.7028	1.8781	8.88558	R1m_RNAP_peak_8073
PS15m_ct2	2209694	2209893	200	2209793	137	14.4698	2.08155	13.6094	R1m_RNAP_peak_8074
PS15m_ct2	2211968	2212167	200	2212067	187	38.3263	3.04382	37.3088	R1m_RNAP_peak_8075
PS15m_ct2	2214106	2214520	415	2214381	502	255.833	7.51809	254.094	R1m_RNAP_peak_8076
PS15m_ct2	2214656	2214855	200	2214749	363	108.423	4.16716	107.101	R1m_RNAP_peak_8077
PS15m_ct2	2214946	2215145	200	2215045	250	54.2244	3.19876	53.1297	R1m_RNAP_peak_8078
PS15m_ct2	2215988	2216187	200	2216087	168	16.0366	2.01047	15.163	R1m_RNAP_peak_8079
PS15m_ct2	2217572	2217771	200	2217671	130	9.35653	1.7815	8.54335	R1m_RNAP_peak_8080
PS15m_ct2	2217852	2218148	297	2218047	245	43.2654	2.79	42.2227	R1m_RNAP_peak_8081
PS15m_ct2	2219086	2219285	200	2219272	248	41.4209	2.6982	40.3875	R1m_RNAP_peak_8082
PS15m_ct2	2219354	2219553	200	2219453	122	9.374	1.8183	8.56071	R1m_RNAP_peak_8083
PS15m_ct2	2221934	2222172	239	2222041	485	223.997	6.62403	222.336	R1m_RNAP_peak_8084
PS15m_ct2	2222844	2223043	200	2222943	120	7.67662	1.70342	6.88113	R1m_RNAP_peak_8085
PS15m_ct2	2224590	2224789	200	2224691	261	68.5829	3.70383	67.4247	R1m_RNAP_peak_8086
PS15m_ct2	2231568	2231767	200	2231667	163	20.4248	2.2735	19.5171	R1m_RNAP_peak_8087
PS15m_ct2	2233131	2233507	377	2233295	138	10.7228	1.83728	9.89603	R1m_RNAP_peak_8088
PS15m_ct2	2234743	2234942	200	2234817	299	45.3467	2.56509	44.2937	R1m_RNAP_peak_8089
PS15m_ct2	2235202	2235574	373	2235400	449	184.731	5.77112	183.167	R1m_RNAP_peak_8090
PS15m_ct2	2236211	2236507	297	2236372	690	312.049	6.50266	310.178	R1m_RNAP_peak_8091
PS15m_ct2	2237144	2237632	489	2237276	377	71.1554	2.94236	69.9857	R1m_RNAP_peak_8092
PS15m_ct2	2239017	2239269	253	2239134	298	82.1431	3.86804	80.9273	R1m_RNAP_peak_8093
PS15m_ct2	2239321	2239870	550	2239846	302	82.8718	3.85499	81.6534	R1m_RNAP_peak_8094
PS15m_ct2	2241265	2241514	250	2241387	660	381.923	9.0376	379.89	R1m_RNAP_peak_8095
PS15m_ct2	2244459	2244795	337	2244633	302	80.1794	3.75137	78.9718	R1m_RNAP_peak_8096
PS15m_ct2	2244924	2245189	266	2245045	1032	738.562	12.8416	735.954	R1m_RNAP_peak_8097
PS15m_ct2	2245617	2247024	1408	2245813	1104	861.025	15.044	858.289	R1m_RNAP_peak_8098a
PS15m_ct2	2245617	2247024	1408	2246207	625	346.899	8.4979	344.946	R1m_RNAP_peak_8098b
PS15m_ct2	2245617	2247024	1408	2246810	973	685.839	12.4913	683.294	R1m_RNAP_peak_8098c
PS15m_ct2	2247837	2248111	275	2247956	245	33.8195	2.42378	32.8272	R1m_RNAP_peak_8099
PS15m_ct2	2248502	2248781	280	2248638	309	91.1933	4.10556	89.9393	R1m_RNAP_peak_8100
PS15m_ct2	2251224	2251423	200	2251323	180	24.5166	2.38155	23.5813	R1m_RNAP_peak_8101
PS15m_ct2	2251473	2251672	200	2251572	173	8.5582	1.60027	7.75364	R1m_RNAP_peak_8102
PS15m_ct2	2251932	2252131	200	2252031	192	25.1925	2.3418	24.2524	R1m_RNAP_peak_8103
PS15m_ct2	2253649	2253848	200	2253749	323	108.572	4.63419	107.249	R1m_RNAP_peak_8104
PS15m_ct2	2253923	2254122	200	2254026	255	65.7316	3.64443	64.5851	R1m_RNAP_peak_8105
PS15m_ct2	2254626	2255167	542	2254756	366	155.24	5.94193	153.757	R1m_RNAP_peak_8106a
PS15m_ct2	2254626	2255167	542	2255054	672	437.837	10.8599	435.679	R1m_RNAP_peak_8106b
PS15m_ct2	2255961	2256217	257	2256086	371	157.652	5.95696	156.162	R1m_RNAP_peak_8107
PS15m_ct2	2258037	2258416	380	2258169	407	166.354	5.71465	164.838	R1m_RNAP_peak_8108
PS15m_ct2	2260752	2260968	217	2260858	377	143.772	5.28836	142.325	R1m_RNAP_peak_8109
PS15m_ct2	2262680	2262879	200	2262779	159	19.6952	2.25821	18.7932	R1m_RNAP_peak_8110
PS15m_ct2	2263739	2263938	200	2263838	201	18.8634	2.0098	17.9669	R1m_RNAP_peak_8111
PS15m_ct2	2265115	2265314	200	2265214	112	8.85972	1.82953	8.05142	R1m_RNAP_peak_8112
PS15m_ct2	2265714	2265913	200	2265813	228	60.329	3.70763	59.2058	R1m_RNAP_peak_8113
PS15m_ct2	2267117	2267491	375	2267309	538	304.957	8.7267	303.102	R1m_RNAP_peak_8114
PS15m_ct2	2270042	2270241	200	2270141	169	29.8401	2.75239	28.8709	R1m_RNAP_peak_8115
PS15m_ct2	2272671	2272870	200	2272770	135	16.1241	2.20191	15.2492	R1m_RNAP_peak_8116
PS15m_ct2	2274112	2274551	440	2274428	410	166.933	5.69111	165.416	R1m_RNAP_peak_8117
PS15m_ct2	2275041	2275240	200	2275124	463	145.974	4.40053	144.52	R1m_RNAP_peak_8118
PS15m_ct2	2275500	2275699	200	2275599	197	33.3393	2.69868	32.3497	R1m_RNAP_peak_8119
PS15m_ct2	2276937	2277794	858	2277601	411	185.3	6.40517	183.734	R1m_RNAP_peak_8120
PS15m_ct2	2278004	2278203	200	2278103	174	22.4396	2.31262	21.5179	R1m_RNAP_peak_8121
PS15m_ct2	2278895	2279195	301	2279061	321	52.3142	2.67787	51.2285	R1m_RNAP_peak_8122
PS15m_ct2	2279536	2280012	477	2279860	401	161.118	5.60478	159.617	R1m_RNAP_peak_8123
PS15m_ct2	2280097	2280336	240	2280214	275	89.4402	4.46859	88.1935	R1m_RNAP_peak_8124
PS15m_ct2	2280607	2280806	200	2280706	213	21.9245	2.09491	21.0061	R1m_RNAP_peak_8125
PS15m_ct2	2280936	2281135	200	2281035	224	58.0329	3.64287	56.9199	R1m_RNAP_peak_8126
PS15m_ct2	2281250	2281449	200	2281349	126	13.0681	2.0562	12.2197	R1m_RNAP_peak_8127
PS15m_ct2	2281862	2282061	200	2281961	258	78.4772	4.19335	77.2764	R1m_RNAP_peak_8128
PS15m_ct2	2282310	2282509	200	2282412	114	9.4181	1.86191	8.60367	R1m_RNAP_peak_8129
PS15m_ct2	2283068	2283267	200	2283167	171	30.744	2.78477	29.7695	R1m_RNAP_peak_8130
PS15m_ct2	2283717	2283916	200	2283816	234	54.8486	3.3771	53.751	R1m_RNAP_peak_8131
PS15m_ct2	2285392	2285591	200	2285491	138	10.6541	1.8329	9.82784	R1m_RNAP_peak_8132
PS15m_ct2	2285916	2286565	650	2286447	500	269.511	8.11146	267.741	R1m_RNAP_peak_8133
PS15m_ct2	2286706	2286905	200	2286805	269	78.3718	4.04251	77.1721	R1m_RNAP_peak_8134
PS15m_ct2	2286990	2287189	200	2287089	277	90.7603	4.50097	89.5078	R1m_RNAP_peak_8135
PS15m_ct2	2289081	2289622	542	2289258	475	198.488	5.88126	196.889	R1m_RNAP_peak_8136a
PS15m_ct2	2289081	2289622	542	2289440	464	137.136	4.15101	135.711	R1m_RNAP_peak_8136b
PS15m_ct2	2292910	2293109	200	2293009	107	7.52937	1.74858	6.73512	R1m_RNAP_peak_8137
PS15m_ct2	2294378	2294577	200	2294477	110	8.31622	1.79715	7.51365	R1m_RNAP_peak_8138
PS15m_ct2	2297432	2297631	200	2297531	259	79.109	4.20954	77.9055	R1m_RNAP_peak_8139
PS15m_ct2	2298242	2298611	370	2298412	825	605.618	13.3734	603.171	R1m_RNAP_peak_8140
PS15m_ct2	2298886	2299085	200	2298985	125	12.745	2.04001	11.8994	R1m_RNAP_peak_8141
PS15m_ct2	2299522	2299721	200	2299621	167	20.7147	2.26441	19.8047	R1m_RNAP_peak_8142
PS15m_ct2	2300277	2300642	366	2300413	815	541.097	11.2479	538.747	R1m_RNAP_peak_8143
PS15m_ct2	2300780	2300979	200	2300879	148	20.9824	2.41239	20.0705	R1m_RNAP_peak_8144
PS15m_ct2	2301578	2301777	200	2301677	262	81.0145	4.25811	79.8031	R1m_RNAP_peak_8145
PS15m_ct2	2302579	2302778	200	2302678	189	21.3378	2.17517	20.424	R1m_RNAP_peak_8146
PS15m_ct2	2305051	2305413	363	2305211	576	283.847	7.21717	282.042	R1m_RNAP_peak_8147
PS15m_ct2	2306260	2306755	496	2306399	440	119.32	3.85193	117.958	R1m_RNAP_peak_8148
PS15m_ct2	2307034	2307310	277	2307175	407	168.603	5.80152	167.081	R1m_RNAP_peak_8149
PS15m_ct2	2307621	2307947	327	2307775	640	364.617	8.82767	362.625	R1m_RNAP_peak_8150
PS15m_ct2	2308185	2308384	200	2308284	247	59.342	3.44661	58.2234	R1m_RNAP_peak_8151
PS15m_ct2	2308600	2308799	200	2308699	216	43.3191	3.01579	42.2762	R1m_RNAP_peak_8152
PS15m_ct2	2309433	2309954	522	2309586	893	545.462	9.86329	543.106	R1m_RNAP_peak_8153
PS15m_ct2	2312047	2312246	200	2312146	181	14.2694	1.86892	13.4109	R1m_RNAP_peak_8154
PS15m_ct2	2313555	2313754	200	2313654	140	6.35508	1.5472	5.57445	R1m_RNAP_peak_8155
PS15m_ct2	2314525	2314888	364	2314713	564	131.365	3.43146	129.96	R1m_RNAP_peak_8156
PS15m_ct2	2314994	2315446	453	2315112	478	147.376	4.31399	145.918	R1m_RNAP_peak_8157
PS15m_ct2	2319468	2319759	292	2319616	878	418.065	6.95795	415.952	R1m_RNAP_peak_8158
PS15m_ct2	2320904	2321220	317	2321070	335	72.0828	3.2066	70.9096	R1m_RNAP_peak_8159
PS15m_ct2	2321572	2322087	516	2321669	675	347.379	7.66684	345.425	R1m_RNAP_peak_8160a
PS15m_ct2	2321572	2322087	516	2321933	1062	773.153	13.2443	770.508	R1m_RNAP_peak_8160b
PS15m_ct2	2322454	2322653	200	2322537	137	8.35946	1.6886	7.55659	R1m_RNAP_peak_8161
PS15m_ct2	2323342	2323541	200	2323446	253	31.302	2.29438	30.3242	R1m_RNAP_peak_8162
PS15m_ct2	2324491	2324690	200	2324590	130	7.38074	1.64601	6.58855	R1m_RNAP_peak_8163
PS15m_ct2	2326617	2326816	200	2326716	319	99.3724	4.31316	98.0867	R1m_RNAP_peak_8164
PS15m_ct2	2328976	2329175	200	2329075	257	28.1278	2.16577	27.1694	R1m_RNAP_peak_8165
PS15m_ct2	2331104	2331318	215	2331210	552	177.49	4.49685	175.944	R1m_RNAP_peak_8166
PS15m_ct2	2332236	2332435	200	2332335	193	8.65807	1.56375	7.85196	R1m_RNAP_peak_8167
PS15m_ct2	2335990	2336226	237	2336121	611	201.565	4.6155	199.959	R1m_RNAP_peak_8168
PS15m_ct2	2336360	2337209	850	2336978	709	266.318	5.27154	264.555	R1m_RNAP_peak_8169
PS15m_ct2	2337515	2337714	200	2337603	192	5.82676	1.42031	5.05277	R1m_RNAP_peak_8170
PS15m_ct2	2337909	2338211	303	2338047	703	364.594	7.753	362.602	R1m_RNAP_peak_8171
PS15m_ct2	2338814	2339687	874	2338949	649	383.669	9.3255	381.631	R1m_RNAP_peak_8172a
PS15m_ct2	2338814	2339687	874	2339270	372	140.442	5.23045	139.006	R1m_RNAP_peak_8172b
PS15m_ct2	2338814	2339687	874	2339555	449	194.272	6.11418	192.685	R1m_RNAP_peak_8172c
PS15m_ct2	2340175	2340374	200	2340274	250	44.2215	2.79458	43.1737	R1m_RNAP_peak_8173
PS15m_ct2	2340617	2341059	443	2340928	533	172.996	4.53397	171.462	R1m_RNAP_peak_8174
PS15m_ct2	2341758	2342193	436	2342090	164	18.4807	2.16121	17.5872	R1m_RNAP_peak_8175
PS15m_ct2	2342549	2342748	200	2342652	137	10.2778	1.81302	9.45566	R1m_RNAP_peak_8176
PS15m_ct2	2343286	2343485	200	2343385	283	50.667	2.82566	49.5887	R1m_RNAP_peak_8177
PS15m_ct2	2344000	2344867	868	2344143	995	593.181	9.52021	590.749	R1m_RNAP_peak_8178a
PS15m_ct2	2344000	2344867	868	2344719	1038	533.356	7.70297	531.019	R1m_RNAP_peak_8178b
PS15m_ct2	2345312	2347066	1755	2345685	2265	2256.59	25.5568	2253.09	R1m_RNAP_peak_8179a
PS15m_ct2	2345312	2347066	1755	2346327	809	522.065	10.7368	519.746	R1m_RNAP_peak_8179b
PS15m_ct2	2345312	2347066	1755	2346424	1233	924.11	13.9954	921.316	R1m_RNAP_peak_8179c
PS15m_ct2	2345312	2347066	1755	2346897	649	217.888	4.69867	216.241	R1m_RNAP_peak_8179d
PS15m_ct2	2347251	2347704	454	2347403	354	88.9001	3.60282	87.656	R1m_RNAP_peak_8180
PS15m_ct2	2348319	2348532	214	2348422	530	187.103	4.92081	185.532	R1m_RNAP_peak_8181
PS15m_ct2	2349001	2349200	200	2349100	139	8.36004	1.68193	7.55716	R1m_RNAP_peak_8182
PS15m_ct2	2350425	2350855	431	2350525	107	4.52039	1.49513	3.76296	R1m_RNAP_peak_8183
PS15m_ct2	2352096	2352723	628	2352500	474	224.003	6.81157	222.341	R1m_RNAP_peak_8184
PS15m_ct2	2352852	2353051	200	2352951	171	25.3591	2.48763	24.4184	R1m_RNAP_peak_8185
PS15m_ct2	2353508	2353882	375	2353662	1388	1215.56	19.0341	1212.56	R1m_RNAP_peak_8186
PS15m_ct2	2354348	2354548	201	2354447	423	136.823	4.49831	135.399	R1m_RNAP_peak_8187
PS15m_ct2	2355139	2355750	612	2355253	228	37.1394	2.65161	36.1285	R1m_RNAP_peak_8188
PS15m_ct2	2356701	2356900	200	2356800	319	108.186	4.67261	106.865	R1m_RNAP_peak_8189
PS15m_ct2	2356975	2357299	325	2357166	713	452.358	10.4207	450.17	R1m_RNAP_peak_8190
PS15m_ct2	2357751	2358209	459	2357920	761	430.659	8.77313	428.517	R1m_RNAP_peak_8191
PS15m_ct2	2358257	2358456	200	2358342	181	3.33226	1.28507	2.59057	R1m_RNAP_peak_8192
PS15m_ct2	2361039	2361238	200	2361138	234	58.2774	3.53677	57.1636	R1m_RNAP_peak_8193
PS15m_ct2	2363970	2364225	256	2364087	240	59.1912	3.51315	58.0731	R1m_RNAP_peak_8194
PS15m_ct2	2366536	2366735	200	2366635	88	2.92704	1.38968	2.1908	R1m_RNAP_peak_8195
PS15m_ct2	2367794	2367993	200	2367898	242	55.846	3.34198	54.7434	R1m_RNAP_peak_8196
PS15m_ct2	2368853	2369052	200	2368955	323	120.355	5.13824	118.989	R1m_RNAP_peak_8197
PS15m_ct2	2374758	2374968	211	2374863	477	163.379	4.76522	161.871	R1m_RNAP_peak_8198
PS15m_ct2	2375326	2375740	415	2375665	226	6.53295	1.41397	5.75066	R1m_RNAP_peak_8199
PS15m_ct2	2376683	2376882	200	2376782	139	4.13807	1.39361	3.3851	R1m_RNAP_peak_8200
PS15m_ct2	2381156	2381480	325	2381376	494	185.526	5.23695	183.959	R1m_RNAP_peak_8201
PS15m_ct2	2383673	2383872	200	2383772	146	7.74756	1.62152	6.95143	R1m_RNAP_peak_8202
PS15m_ct2	2387318	2387628	311	2387485	994	330.915	4.68564	328.999	R1m_RNAP_peak_8203
PS15m_ct2	2388361	2388560	200	2388464	179	10.2773	1.67573	9.45516	R1m_RNAP_peak_8204
PS15m_ct2	2389618	2389982	365	2389837	506	209.053	5.81412	207.429	R1m_RNAP_peak_8205
PS15m_ct2	2391155	2391676	522	2391358	306	80.9017	3.73996	79.6914	R1m_RNAP_peak_8206
PS15m_ct2	2392054	2392485	432	2392170	306	83.375	3.83368	82.1545	R1m_RNAP_peak_8207
PS15m_ct2	2394138	2394337	200	2394310	136	16.4796	2.2181	15.6018	R1m_RNAP_peak_8208
PS15m_ct2	2395444	2395643	200	2395543	167	15.0011	1.96022	14.1366	R1m_RNAP_peak_8209
PS15m_ct2	2399480	2399679	200	2399579	159	19.1172	2.22566	18.2186	R1m_RNAP_peak_8210
PS15m_ct2	2401641	2402257	617	2401779	685	390.201	8.83877	388.148	R1m_RNAP_peak_8211
PS15m_ct2	2402322	2402521	200	2402421	164	17.2316	2.09355	16.3476	R1m_RNAP_peak_8212
PS15m_ct2	2402708	2402907	200	2402806	288	73.8625	3.64332	72.6814	R1m_RNAP_peak_8213
PS15m_ct2	2405171	2405370	200	2405270	217	33.3645	2.56081	32.3748	R1m_RNAP_peak_8214
PS15m_ct2	2406989	2407188	200	2407076	320	103.475	4.46522	102.173	R1m_RNAP_peak_8215
PS15m_ct2	2407934	2408336	403	2408045	154	21.8709	2.41899	20.9528	R1m_RNAP_peak_8216
PS15m_ct2	2410254	2410453	200	2410353	113	7.22219	1.69723	6.43195	R1m_RNAP_peak_8217
PS15m_ct2	2410853	2411415	563	2411006	367	141.375	5.34143	139.935	R1m_RNAP_peak_8218
PS15m_ct2	2412855	2413223	369	2413002	1091	486.859	6.43916	484.605	R1m_RNAP_peak_8219
PS15m_ct2	2417569	2417768	200	2417668	96	4.94895	1.57048	4.18554	R1m_RNAP_peak_8220
PS15m_ct2	2431004	2431203	200	2431114	325	124.215	5.27812	122.835	R1m_RNAP_peak_8221
PS15m_ct2	2434221	2434420	200	2434320	200	44.9212	3.2543	43.8697	R1m_RNAP_peak_8222
PS15m_ct2	2435343	2435668	326	2435512	295	83.0745	3.9373	81.855	R1m_RNAP_peak_8223
PS15m_ct2	2436385	2436584	200	2436484	251	74.1015	4.08002	72.919	R1m_RNAP_peak_8224
PS15m_ct2	2440053	2440390	338	2440218	724	476.062	11.0425	473.83	R1m_RNAP_peak_8225
PS15m_ct2	2440733	2440932	200	2440836	172	27.6393	2.60367	26.6837	R1m_RNAP_peak_8226
PS15m_ct2	2442080	2442279	200	2442171	268	49.2716	2.8689	48.1991	R1m_RNAP_peak_8227
PS15m_ct2	2442951	2443150	200	2443045	121	7.33186	1.67408	6.54012	R1m_RNAP_peak_8228
PS15m_ct2	2443328	2443527	200	2443427	164	18.3183	2.1524	17.4257	R1m_RNAP_peak_8229
PS15m_ct2	2443795	2443994	200	2443894	229	40.4668	2.78518	39.4386	R1m_RNAP_peak_8230
PS15m_ct2	2445006	2445205	200	2445105	163	6.35836	1.49698	5.57769	R1m_RNAP_peak_8231
PS15m_ct2	2451274	2451473	200	2451373	144	16.1909	2.14666	15.3157	R1m_RNAP_peak_8232
PS15m_ct2	2451582	2452123	542	2451885	418	186.487	6.32792	184.919	R1m_RNAP_peak_8233
PS15m_ct2	2452235	2452434	200	2452334	131	13.0011	2.02113	12.1539	R1m_RNAP_peak_8234
PS15m_ct2	2452608	2452807	200	2452710	223	53.4773	3.4298	52.3864	R1m_RNAP_peak_8235
PS15m_ct2	2454349	2454548	200	2454448	261	48.613	2.89058	47.5442	R1m_RNAP_peak_8236
PS15m_ct2	2454673	2454872	200	2454772	295	75.3774	3.63509	74.1897	R1m_RNAP_peak_8237
PS15m_ct2	2456025	2456365	341	2456166	655	376.311	8.94108	374.291	R1m_RNAP_peak_8238
PS15m_ct2	2456583	2456782	200	2456682	234	62.4999	3.73949	61.3678	R1m_RNAP_peak_8239
PS15m_ct2	2458421	2458620	200	2458520	145	19.8167	2.36382	18.9131	R1m_RNAP_peak_8240
PS15m_ct2	2459537	2459781	245	2459655	543	272.056	7.36503	270.28	R1m_RNAP_peak_8241
PS15m_ct2	2460320	2460675	356	2460534	308	111.992	5.00288	110.656	R1m_RNAP_peak_8242
PS15m_ct2	2461593	2461792	200	2461739	245	70.4177	3.98287	69.2511	R1m_RNAP_peak_8243
PS15m_ct2	2461980	2462224	245	2462103	192	40.8184	3.12477	39.7881	R1m_RNAP_peak_8244
PS15m_ct2	2462845	2463044	200	2462944	118	10.5786	1.92667	9.75283	R1m_RNAP_peak_8245
PS15m_ct2	2463299	2463658	360	2463426	301	82.653	3.85679	81.4354	R1m_RNAP_peak_8246
PS15m_ct2	2464653	2464852	200	2464752	133	15.4225	2.16953	14.5534	R1m_RNAP_peak_8247
PS15m_ct2	2465200	2465399	200	2465293	155	23.8022	2.52572	22.8714	R1m_RNAP_peak_8248
PS15m_ct2	2466190	2466435	246	2466313	561	324.897	9.01373	322.996	R1m_RNAP_peak_8249
PS15m_ct2	2470328	2470528	201	2470449	278	73.2497	3.71931	72.0713	R1m_RNAP_peak_8250
PS15m_ct2	2471702	2471901	200	2471801	301	85.8404	3.98226	84.6097	R1m_RNAP_peak_8251
PS15m_ct2	2475155	2475354	200	2475269	161	26.3266	2.62287	25.3792	R1m_RNAP_peak_8252
PS15m_ct2	2475557	2475839	283	2475692	229	60.9077	3.72382	59.7818	R1m_RNAP_peak_8253
PS15m_ct2	2475918	2476117	200	2476017	194	41.8309	3.15716	40.7953	R1m_RNAP_peak_8254
PS15m_ct2	2481110	2481309	200	2481209	186	9.53732	1.62171	8.72197	R1m_RNAP_peak_8255
PS15m_ct2	2482349	2482548	200	2482448	210	21.3429	2.08231	20.429	R1m_RNAP_peak_8256
PS15m_ct2	2486260	2486459	200	2486409	420	143.195	4.73064	141.75	R1m_RNAP_peak_8257
PS15m_ct2	2490255	2490454	200	2490354	99	5.60378	1.61905	4.83203	R1m_RNAP_peak_8258
PS15m_ct2	2490773	2491038	266	2490909	339	134.571	5.50478	133.155	R1m_RNAP_peak_8259
PS15m_ct2	2503577	2503776	200	2503676	153	22.7021	2.47649	21.7786	R1m_RNAP_peak_8260
PS15m_ct2	2504961	2505547	587	2505081	537	136.637	3.67083	135.213	R1m_RNAP_peak_8261
PS15m_ct2	2510764	2510963	200	2510857	222	48.0638	3.18209	46.9976	R1m_RNAP_peak_8262
PS15m_ct2	2511616	2511815	200	2511758	292	42.4811	2.50523	41.4422	R1m_RNAP_peak_8263
PS15m_ct2	2512837	2513036	200	2513000	168	20.1559	2.22848	19.2504	R1m_RNAP_peak_8264
PS15m_ct2	2518134	2518441	308	2518280	353	142.602	5.6184	141.159	R1m_RNAP_peak_8265
PS15m_ct2	2523219	2523418	200	2523318	286	96.7772	4.64669	95.5012	R1m_RNAP_peak_8266
PS15m_ct2	2527032	2527420	389	2527155	298	90.7492	4.21709	89.4974	R1m_RNAP_peak_8267
PS15m_ct2	2549894	2550286	393	2550166	122	11.7958	1.99144	10.9587	R1m_RNAP_peak_8268
PS15m_ct2	2550362	2550719	358	2550603	341	136.071	5.53717	134.649	R1m_RNAP_peak_8269
PS15m_ct2	2554381	2554580	200	2554480	291	58.689	3.05524	57.573	R1m_RNAP_peak_8270
PS15m_ct2	2559066	2559329	264	2559196	570	300.577	7.89584	298.733	R1m_RNAP_peak_8271
PS15m_ct2	2559794	2559993	200	2559893	101	4.28231	1.49118	3.52774	R1m_RNAP_peak_8272
PS15m_ct2	2563456	2563851	396	2563732	138	17.1999	2.25049	16.3162	R1m_RNAP_peak_8273
PS15m_ct2	2564016	2564215	200	2564043	249	72.8666	4.04764	71.6894	R1m_RNAP_peak_8274
PS15m_ct2	2564711	2564910	200	2564810	124	12.4252	2.02382	11.5823	R1m_RNAP_peak_8275
PS15m_ct2	2567300	2567499	200	2567399	190	38.079	3.00007	37.0631	R1m_RNAP_peak_8276
PS15m_ct2	2572183	2572382	200	2572292	325	124.215	5.27812	122.835	R1m_RNAP_peak_8277
PS15m_ct2	2575328	2575751	424	2575434	457	184.475	5.65197	182.911	R1m_RNAP_peak_8278a
PS15m_ct2	2575328	2575751	424	2575637	482	194.183	5.64646	192.596	R1m_RNAP_peak_8278b
PS15m_ct2	2575960	2576159	200	2576059	210	10.3752	1.61148	9.55168	R1m_RNAP_peak_8279
PS15m_ct2	2577885	2578417	533	2578247	317	74.5437	3.41606	73.3597	R1m_RNAP_peak_8280
PS15m_ct2	2578704	2578903	200	2578843	325	77.8738	3.46708	76.6758	R1m_RNAP_peak_8281
PS15m_ct2	2582712	2582911	200	2582811	162	12.5213	1.84694	11.6778	R1m_RNAP_peak_8282
PS15m_ct2	2583442	2583641	200	2583541	157	10.7468	1.76593	9.91982	R1m_RNAP_peak_8283
PS15m_ct2	2583786	2584105	320	2583943	649	319.399	7.22241	317.511	R1m_RNAP_peak_8284
PS15m_ct2	2586672	2586972	301	2586834	338	127.376	5.20637	125.985	R1m_RNAP_peak_8285
PS15m_ct2	2592190	2592473	284	2592278	190	20.409	2.12655	19.5013	R1m_RNAP_peak_8286
PS15m_ct2	2592605	2593137	533	2592967	674	149.596	3.32014	148.132	R1m_RNAP_peak_8287
PS15m_ct2	2593340	2594008	669	2593458	379	119.809	4.39168	118.445	R1m_RNAP_peak_8288
PS15m_ct2	2594066	2594294	229	2594184	331	71.8008	3.22409	70.6286	R1m_RNAP_peak_8289
PS15m_ct2	2594561	2594760	200	2594691	347	101.878	4.09979	100.582	R1m_RNAP_peak_8290
PS15m_ct2	2597001	2597400	400	2597267	712	248.691	4.89233	246.968	R1m_RNAP_peak_8291
PS15m_ct2	2597617	2598401	785	2598005	407	160.271	5.48469	158.773	R1m_RNAP_peak_8292a
PS15m_ct2	2597617	2598401	785	2598210	806	525.857	10.9281	523.533	R1m_RNAP_peak_8292b
PS15m_ct2	2600043	2600242	200	2600060	370	83.0152	3.31188	81.7959	R1m_RNAP_peak_8293
PS15m_ct2	2601378	2601577	200	2601482	276	48.669	2.79721	47.5994	R1m_RNAP_peak_8294
PS15m_ct2	2602217	2602489	273	2602371	298	91.9303	4.26657	90.6736	R1m_RNAP_peak_8295
PS15m_ct2	2603214	2603608	395	2603485	269	77.9733	4.02467	76.7749	R1m_RNAP_peak_8296
PS15m_ct2	2605792	2605991	200	2605891	216	24.1826	2.17685	23.2498	R1m_RNAP_peak_8297
PS15m_ct2	2606663	2607203	541	2606866	386	171.109	6.26574	169.579	R1m_RNAP_peak_8298
PS15m_ct2	2607319	2607518	200	2607463	373	101.434	3.84702	100.14	R1m_RNAP_peak_8299
PS15m_ct2	2607870	2608069	200	2608038	97	3.21866	1.39841	2.47825	R1m_RNAP_peak_8300
PS15m_ct2	2608866	2609066	201	2609024	337	118.071	4.83215	116.713	R1m_RNAP_peak_8301
PS15m_ct2	2609244	2609677	434	2609430	271	73.9101	3.82298	72.7289	R1m_RNAP_peak_8302
PS15m_ct2	2609749	2610343	595	2610175	455	184.514	5.68032	182.95	R1m_RNAP_peak_8303
PS15m_ct2	2611463	2611662	200	2611604	108	2.82522	1.3359	2.09048	R1m_RNAP_peak_8304
PS15m_ct2	2612632	2612866	235	2612748	579	187.05	4.52051	185.48	R1m_RNAP_peak_8305
PS15m_ct2	2613246	2613637	392	2613415	486	223.602	6.59332	221.941	R1m_RNAP_peak_8306
PS15m_ct2	2614487	2614686	200	2614545	103	2.88093	1.35087	2.14544	R1m_RNAP_peak_8307
PS15m_ct2	2615491	2615690	200	2615590	167	21.9489	2.33107	21.0304	R1m_RNAP_peak_8308
PS15m_ct2	2620510	2620709	200	2620609	178	22.1078	2.27166	21.1883	R1m_RNAP_peak_8309
PS15m_ct2	2621503	2621883	381	2621659	411	102.623	3.59863	101.324	R1m_RNAP_peak_8310
PS15m_ct2	2622146	2622345	200	2622227	301	55.0552	2.86861	53.9568	R1m_RNAP_peak_8311
PS15m_ct2	2623039	2623315	277	2623167	530	250.183	6.81999	248.457	R1m_RNAP_peak_8312
PS15m_ct2	2623732	2624010	279	2623867	333	70.4304	3.16762	69.2638	R1m_RNAP_peak_8313
PS15m_ct2	2625208	2625407	200	2625307	140	11.1311	1.85444	10.3006	R1m_RNAP_peak_8314
PS15m_ct2	2626017	2626223	207	2626096	127	8.41269	1.72871	7.60938	R1m_RNAP_peak_8315
PS15m_ct2	2626489	2626843	355	2626701	422	86.401	3.11327	85.1677	R1m_RNAP_peak_8316
PS15m_ct2	2626909	2627124	216	2627016	507	145.301	4.04755	143.849	R1m_RNAP_peak_8317
PS15m_ct2	2627490	2628139	650	2627628	696	220.745	4.45569	219.092	R1m_RNAP_peak_8318a
PS15m_ct2	2627490	2628139	650	2627829	957	576.173	9.65805	573.769	R1m_RNAP_peak_8318b
PS15m_ct2	2628484	2628744	261	2628608	397	159.771	5.61338	158.275	R1m_RNAP_peak_8319
PS15m_ct2	2628992	2629191	200	2629091	165	22.9024	2.39686	21.978	R1m_RNAP_peak_8320
PS15m_ct2	2629486	2629959	474	2629840	355	134.294	5.23473	132.878	R1m_RNAP_peak_8321
PS15m_ct2	2630682	2630881	200	2630874	204	36.0757	2.77542	35.0707	R1m_RNAP_peak_8322
PS15m_ct2	2631264	2631470	207	2631367	443	130.895	4.14618	129.492	R1m_RNAP_peak_8323
PS15m_ct2	2631639	2631838	200	2631738	206	42.3352	3.06082	41.2976	R1m_RNAP_peak_8324
PS15m_ct2	2632301	2632500	200	2632400	164	19.634	2.22397	18.7322	R1m_RNAP_peak_8325
PS15m_ct2	2632978	2633454	477	2633298	389	173.528	6.31431	171.992	R1m_RNAP_peak_8326
PS15m_ct2	2633573	2633772	200	2633748	208	25.3776	2.26475	24.4367	R1m_RNAP_peak_8327
PS15m_ct2	2633911	2634560	650	2634279	911	697.705	14.4821	695.145	R1m_RNAP_peak_8328
PS15m_ct2	2635538	2635737	200	2635644	274	77.0591	3.9241	75.8648	R1m_RNAP_peak_8329
PS15m_ct2	2639131	2639371	241	2639249	611	228.418	5.23277	226.746	R1m_RNAP_peak_8330
PS15m_ct2	2640678	2640877	200	2640777	222	42.7956	2.94054	41.7555	R1m_RNAP_peak_8331
PS15m_ct2	2644026	2644486	461	2644139	439	196.062	6.34408	194.47	R1m_RNAP_peak_8332
PS15m_ct2	2649029	2649228	200	2649128	125	5.54918	1.52884	4.77853	R1m_RNAP_peak_8333
PS15m_ct2	2650658	2650857	200	2650757	377	138.002	5.06684	136.574	R1m_RNAP_peak_8334
PS15m_ct2	2651603	2651802	200	2651702	104	4.26611	1.48092	3.51174	R1m_RNAP_peak_8335
PS15m_ct2	2651993	2652192	200	2652089	179	14.7486	1.89972	13.8857	R1m_RNAP_peak_8336
PS15m_ct2	2652251	2652450	200	2652350	197	32.722	2.66877	31.7358	R1m_RNAP_peak_8337
PS15m_ct2	2652525	2652724	200	2652613	173	14.6939	1.9197	13.8321	R1m_RNAP_peak_8338
PS15m_ct2	2653782	2653981	200	2653881	349	93.8739	3.80621	92.6094	R1m_RNAP_peak_8339
PS15m_ct2	2656044	2656243	200	2656143	104	6.35691	1.6643	5.57625	R1m_RNAP_peak_8340
PS15m_ct2	2656456	2656655	200	2656552	292	100.856	4.74383	99.5642	R1m_RNAP_peak_8341
PS15m_ct2	2657365	2657564	200	2657464	169	29.8401	2.75239	28.8709	R1m_RNAP_peak_8342
PS15m_ct2	2658448	2658836	389	2658615	551	207.978	5.27626	206.356	R1m_RNAP_peak_8343
PS15m_ct2	2659099	2659298	200	2659198	173	21.4067	2.26494	20.4918	R1m_RNAP_peak_8344
PS15m_ct2	2663828	2664027	200	2663927	203	46.4954	3.30287	45.4362	R1m_RNAP_peak_8345
PS15m_ct2	2665455	2665654	200	2665554	135	16.1241	2.20191	15.2492	R1m_RNAP_peak_8346
PS15m_ct2	2668924	2669186	263	2669054	568	333.766	9.21242	331.843	R1m_RNAP_peak_8347
PS15m_ct2	2669492	2670039	548	2669652	358	128.222	4.94853	126.829	R1m_RNAP_peak_8348
PS15m_ct2	2671374	2671573	200	2671472	295	101.392	4.72253	100.098	R1m_RNAP_peak_8349
PS15m_ct2	2672336	2672713	378	2672554	134	15.7717	2.18572	14.8998	R1m_RNAP_peak_8350
PS15m_ct2	2674601	2675092	492	2674746	568	308.804	8.2353	306.941	R1m_RNAP_peak_8351
PS15m_ct2	2675551	2675818	268	2675682	347	98.5643	3.98399	97.2817	R1m_RNAP_peak_8352
PS15m_ct2	2676116	2676315	200	2676222	149	13.5583	1.96093	12.7061	R1m_RNAP_peak_8353
PS15m_ct2	2678599	2679045	447	2678927	463	167.996	5.04595	166.475	R1m_RNAP_peak_8354
PS15m_ct2	2679242	2679495	254	2679365	362	113.71	4.361	112.368	R1m_RNAP_peak_8355
PS15m_ct2	2680789	2681005	217	2680897	348	130.939	5.20226	129.536	R1m_RNAP_peak_8356
PS15m_ct2	2683112	2683311	200	2683211	230	57.2373	3.53254	56.1283	R1m_RNAP_peak_8357
PS15m_ct2	2684086	2684285	200	2684211	187	30.2241	2.62114	29.2531	R1m_RNAP_peak_8358
PS15m_ct2	2685224	2685423	200	2685323	237	46.3964	2.97693	45.3382	R1m_RNAP_peak_8359
PS15m_ct2	2688609	2688816	208	2688774	323	49.6098	2.58829	48.536	R1m_RNAP_peak_8360
PS15m_ct2	2689557	2689756	200	2689666	124	10.3521	1.87801	9.52868	R1m_RNAP_peak_8361
PS15m_ct2	2690205	2690404	200	2690326	121	7.9113	1.7167	7.11325	R1m_RNAP_peak_8362
PS15m_ct2	2690502	2690991	490	2690767	465	130.021	3.95661	128.622	R1m_RNAP_peak_8363
PS15m_ct2	2691500	2691699	200	2691616	206	17.1771	1.91828	16.2942	R1m_RNAP_peak_8364
PS15m_ct2	2692073	2692623	551	2692440	244	59.8641	3.50095	58.743	R1m_RNAP_peak_8365
PS15m_ct2	2693547	2693926	380	2693718	329	41.4225	2.33007	40.3891	R1m_RNAP_peak_8366
PS15m_ct2	2694051	2694250	200	2694157	342	134.345	5.44382	132.93	R1m_RNAP_peak_8367
PS15m_ct2	2695991	2696260	270	2696123	907	700.286	14.701	697.723	R1m_RNAP_peak_8368
PS15m_ct2	2696901	2697100	200	2697005	135	16.1241	2.20191	15.2492	R1m_RNAP_peak_8369
PS15m_ct2	2698334	2698582	249	2698458	413	193.238	6.70288	191.653	R1m_RNAP_peak_8370
PS15m_ct2	2699681	2699880	200	2699780	100	5.83037	1.63524	5.05576	R1m_RNAP_peak_8371
PS15m_ct2	2701440	2701700	261	2701569	699	289.331	5.86155	287.512	R1m_RNAP_peak_8372
PS15m_ct2	2701837	2702036	200	2701928	220	33.0775	2.53006	32.0891	R1m_RNAP_peak_8373
PS15m_ct2	2702916	2703115	200	2703015	239	65.2853	3.81207	64.141	R1m_RNAP_peak_8374
PS15m_ct2	2703457	2703948	492	2703567	510	247.143	7.04373	245.424	R1m_RNAP_peak_8375a
PS15m_ct2	2703457	2703948	492	2703826	352	132.794	5.21839	131.384	R1m_RNAP_peak_8375b
PS15m_ct2	2704225	2704424	200	2704328	169	7.72474	1.56349	6.92882	R1m_RNAP_peak_8376
PS15m_ct2	2705613	2705812	200	2705711	258	63.0982	3.49872	61.9635	R1m_RNAP_peak_8377
PS15m_ct2	2706379	2706578	200	2706478	167	22.1559	2.3423	21.2361	R1m_RNAP_peak_8378
PS15m_ct2	2707278	2707568	291	2707418	615	350.126	8.81067	348.166	R1m_RNAP_peak_8379
PS15m_ct2	2707794	2707993	200	2707893	121	6.64209	1.62281	5.85825	R1m_RNAP_peak_8380
PS15m_ct2	2708578	2708802	225	2708688	356	114.26	4.44709	112.916	R1m_RNAP_peak_8381
PS15m_ct2	2709241	2709440	200	2709340	168	23.0408	2.38357	22.115	R1m_RNAP_peak_8382
PS15m_ct2	2712135	2712334	200	2712265	193	23.5574	2.25925	22.6284	R1m_RNAP_peak_8383
PS15m_ct2	2714514	2714713	200	2714699	336	103.536	4.27682	102.234	R1m_RNAP_peak_8384
PS15m_ct2	2715365	2715726	362	2715558	154	5.46531	1.45863	4.69559	R1m_RNAP_peak_8385
PS15m_ct2	2716438	2716637	200	2716549	301	95.7284	4.38869	94.4567	R1m_RNAP_peak_8386
PS15m_ct2	2716736	2716935	200	2716835	133	11.691	1.92339	10.8552	R1m_RNAP_peak_8387
PS15m_ct2	2717297	2717496	200	2717395	395	164.914	5.84837	163.402	R1m_RNAP_peak_8388
PS15m_ct2	2718327	2718791	465	2718451	240	54.9556	3.32199	53.8575	R1m_RNAP_peak_8389
PS15m_ct2	2720769	2720992	224	2720879	523	171.506	4.5769	169.976	R1m_RNAP_peak_8390
PS15m_ct2	2721277	2721476	200	2721376	135	7.20063	1.61789	6.41058	R1m_RNAP_peak_8391
PS15m_ct2	2721804	2722166	363	2721967	768	541.874	12.4505	539.523	R1m_RNAP_peak_8392
PS15m_ct2	2725685	2725884	200	2725784	408	156.59	5.33534	155.103	R1m_RNAP_peak_8393
PS15m_ct2	2726060	2726259	200	2726159	278	91.4227	4.51716	90.1674	R1m_RNAP_peak_8394
PS15m_ct2	2727356	2727555	200	2727455	116	9.99113	1.89429	9.17103	R1m_RNAP_peak_8395
PS15m_ct2	2727641	2727840	200	2727740	145	19.8167	2.36382	18.9131	R1m_RNAP_peak_8396
PS15m_ct2	2727949	2728148	200	2728048	164	27.6247	2.67144	26.6693	R1m_RNAP_peak_8397
PS15m_ct2	2728343	2728542	200	2728442	169	14.548	1.92805	13.6871	R1m_RNAP_peak_8398
PS15m_ct2	2729157	2729394	238	2729280	450	143.712	4.4508	142.265	R1m_RNAP_peak_8399
PS15m_ct2	2729934	2730275	342	2730065	754	526.494	12.2239	524.168	R1m_RNAP_peak_8400
PS15m_ct2	2730871	2731070	200	2731043	258	66.0896	3.62768	64.9419	R1m_RNAP_peak_8401
PS15m_ct2	2731666	2731865	200	2731854	351	77.2443	3.26201	76.049	R1m_RNAP_peak_8402
PS15m_ct2	2731950	2732536	587	2732083	336	120.259	4.93625	118.894	R1m_RNAP_peak_8403
PS15m_ct2	2732993	2733531	539	2733336	352	144.411	5.71526	142.962	R1m_RNAP_peak_8404
PS15m_ct2	2733888	2734127	240	2734015	498	258.382	7.69866	256.637	R1m_RNAP_peak_8405
PS15m_ct2	2735015	2735338	324	2735147	340	92.0623	3.82464	90.8052	R1m_RNAP_peak_8406
PS15m_ct2	2735694	2735893	200	2735793	264	76.4117	4.01711	75.2202	R1m_RNAP_peak_8407
PS15m_ct2	2736254	2737216	963	2736435	1281	1169.23	20.7563	1166.25	R1m_RNAP_peak_8408a
PS15m_ct2	2736254	2737216	963	2736757	737	467.031	10.4087	464.818	R1m_RNAP_peak_8408b
PS15m_ct2	2736254	2737216	963	2736974	605	370.239	9.81147	368.233	R1m_RNAP_peak_8408c
PS15m_ct2	2737678	2738117	440	2737986	538	304.957	8.7267	303.102	R1m_RNAP_peak_8409
PS15m_ct2	2739057	2739275	219	2739166	510	278.722	8.27337	276.929	R1m_RNAP_peak_8410
PS15m_ct2	2741270	2741469	200	2741455	247	71.6387	4.01525	70.467	R1m_RNAP_peak_8411
PS15m_ct2	2744093	2744310	218	2744225	220	55.7676	3.57811	54.6652	R1m_RNAP_peak_8412
PS15m_ct2	2755324	2755523	200	2755517	123	12.1088	2.00763	11.2687	R1m_RNAP_peak_8413
PS15m_ct2	2758187	2758386	200	2758286	194	41.4282	3.13581	40.3948	R1m_RNAP_peak_8414
PS15m_ct2	2758461	2758897	437	2758724	1120	857.364	14.5297	854.631	R1m_RNAP_peak_8415
PS15m_ct2	2759218	2759502	285	2759363	378	157.257	5.81775	155.769	R1m_RNAP_peak_8416
PS15m_ct2	2761608	2761807	200	2761785	222	54.7888	3.50542	53.6914	R1m_RNAP_peak_8417
PS15m_ct2	2761981	2762690	710	2762101	468	206.192	6.25217	204.574	R1m_RNAP_peak_8418a
PS15m_ct2	2761981	2762690	710	2762491	466	238.854	7.56098	237.155	R1m_RNAP_peak_8418b
PS15m_ct2	2763440	2763639	200	2763539	255	76.5918	4.14478	75.3991	R1m_RNAP_peak_8419
PS15m_ct2	2764739	2764983	245	2764859	566	240.788	6.02595	239.085	R1m_RNAP_peak_8420
PS15m_ct2	2774487	2774686	200	2774575	156	24.2162	2.54191	23.2825	R1m_RNAP_peak_8421
PS15m_ct2	2775939	2776138	200	2776038	371	159.164	6.02288	157.669	R1m_RNAP_peak_8422
PS15m_ct2	2777718	2777917	200	2777893	192	8.17751	1.54179	7.37672	R1m_RNAP_peak_8423
PS15m_ct2	2779268	2779467	200	2779367	90	3.0001	1.39266	2.26304	R1m_RNAP_peak_8424
PS15m_ct2	2779608	2779877	270	2779732	773	508.618	11.0706	506.323	R1m_RNAP_peak_8425
PS15m_ct2	2781246	2781644	399	2781347	144	9.30575	1.72496	8.49302	R1m_RNAP_peak_8426
PS15m_ct2	2782958	2783314	357	2783152	236	47.5662	3.03497	46.502	R1m_RNAP_peak_8427
PS15m_ct2	2783744	2783943	200	2783829	253	54.1455	3.16988	53.0511	R1m_RNAP_peak_8428
PS15m_ct2	2784266	2784790	525	2784651	487	186.515	5.34519	184.946	R1m_RNAP_peak_8429
PS15m_ct2	2785156	2785421	266	2785292	489	169.909	4.83569	168.383	R1m_RNAP_peak_8430
PS15m_ct2	2786073	2786586	514	2786234	987	585.941	9.45862	583.52	R1m_RNAP_peak_8431
PS15m_ct2	2786692	2786891	200	2786791	165	10.6909	1.73689	9.86429	R1m_RNAP_peak_8432
PS15m_ct2	2787602	2787801	200	2787754	242	54.5453	3.28477	53.4495	R1m_RNAP_peak_8433
PS15m_ct2	2788174	2789424	1251	2788379	328	46.6428	2.48151	45.583	R1m_RNAP_peak_8434a
PS15m_ct2	2788174	2789424	1251	2788777	855	447.351	7.87261	445.172	R1m_RNAP_peak_8434b
PS15m_ct2	2788174	2789424	1251	2789189	1086	727.359	11.4722	724.764	R1m_RNAP_peak_8434c
PS15m_ct2	2789508	2790113	606	2789905	693	416.325	9.56841	414.215	R1m_RNAP_peak_8435
PS15m_ct2	2790326	2790674	349	2790502	556	302.307	8.23211	300.459	R1m_RNAP_peak_8436
PS15m_ct2	2791226	2791677	452	2791363	368	97.4873	3.76375	96.2084	R1m_RNAP_peak_8437
PS15m_ct2	2793704	2794200	497	2794043	396	179.212	6.42764	177.661	R1m_RNAP_peak_8438
PS15m_ct2	2795426	2795667	242	2795547	403	184.95	6.54098	183.385	R1m_RNAP_peak_8439
PS15m_ct2	2795980	2796179	200	2796164	153	6.39834	1.51979	5.61726	R1m_RNAP_peak_8440
PS15m_ct2	2796275	2796540	266	2796402	607	372.238	9.84385	370.229	R1m_RNAP_peak_8441
PS15m_ct2	2796699	2796898	200	2796708	274	88.7825	4.4524	87.5389	R1m_RNAP_peak_8442
PS15m_ct2	2797997	2798196	200	2798162	140	4.77519	1.43818	4.01419	R1m_RNAP_peak_8443
PS15m_ct2	2800063	2800262	200	2800163	137	10.965	1.85717	10.1356	R1m_RNAP_peak_8444
PS15m_ct2	2801258	2802232	975	2801387	578	242.602	5.9356	240.893	R1m_RNAP_peak_8445a
PS15m_ct2	2801258	2802232	975	2801849	501	151.1	4.23272	149.631	R1m_RNAP_peak_8445b
PS15m_ct2	2801258	2802232	975	2802087	613	318.13	7.73888	316.246	R1m_RNAP_peak_8445c
PS15m_ct2	2802326	2802723	398	2802479	570	274.884	7.01796	273.101	R1m_RNAP_peak_8446
PS15m_ct2	2803348	2803712	365	2803503	256	20.87	1.91469	19.9593	R1m_RNAP_peak_8447
PS15m_ct2	2803889	2804088	200	2803988	211	25.5382	2.25703	24.596	R1m_RNAP_peak_8448
PS15m_ct2	2804347	2804693	347	2804518	540	245.302	6.50717	243.587	R1m_RNAP_peak_8449
PS15m_ct2	2805360	2805559	200	2805505	207	28.6169	2.41258	27.6556	R1m_RNAP_peak_8450
PS15m_ct2	2806240	2806439	200	2806339	148	10.2256	1.76701	9.40385	R1m_RNAP_peak_8451
PS15m_ct2	2806816	2807087	272	2806941	808	465.229	9.00723	463.019	R1m_RNAP_peak_8452
PS15m_ct2	2808727	2809006	280	2808858	578	261.027	6.47016	259.278	R1m_RNAP_peak_8453
PS15m_ct2	2811653	2811852	200	2811752	248	52.9819	3.16399	51.8928	R1m_RNAP_peak_8454
PS15m_ct2	2812340	2812539	200	2812439	263	62.0692	3.40728	60.9388	R1m_RNAP_peak_8455
PS15m_ct2	2813203	2813402	200	2813302	105	3.24476	1.38275	2.504	R1m_RNAP_peak_8456
PS15m_ct2	2813765	2813964	200	2813864	373	131.863	4.88926	130.456	R1m_RNAP_peak_8457
PS15m_ct2	2816900	2817332	433	2817037	208	24.0194	2.20578	23.0874	R1m_RNAP_peak_8458
PS15m_ct2	2818101	2818300	200	2818200	128	4.43125	1.43652	3.67486	R1m_RNAP_peak_8459
PS15m_ct2	2818437	2818673	237	2818557	501	198.573	5.55054	196.974	R1m_RNAP_peak_8460
PS15m_ct2	2823539	2823738	200	2823684	246	49.4001	3.0315	48.3271	R1m_RNAP_peak_8461
PS15m_ct2	2825318	2825517	200	2825417	182	23.1714	2.30177	22.245	R1m_RNAP_peak_8462
PS15m_ct2	2826160	2826712	553	2826352	266	79.9013	4.15092	78.6946	R1m_RNAP_peak_8463
PS15m_ct2	2827489	2827688	200	2827588	135	16.1241	2.20191	15.2492	R1m_RNAP_peak_8464
PS15m_ct2	2828508	2828707	200	2828612	125	12.745	2.04001	11.8994	R1m_RNAP_peak_8465
PS15m_ct2	2830145	2830439	295	2830275	521	247.828	6.88325	246.107	R1m_RNAP_peak_8466
PS15m_ct2	2830636	2830907	272	2830763	554	265.016	6.942	263.256	R1m_RNAP_peak_8467
PS15m_ct2	2834713	2835076	364	2834913	160	21.3247	2.34359	20.411	R1m_RNAP_peak_8468
PS15m_ct2	2835787	2835986	200	2835886	141	13.0682	1.97076	12.2198	R1m_RNAP_peak_8469
PS15m_ct2	2836315	2836514	200	2836417	285	83.431	4.06675	82.2104	R1m_RNAP_peak_8470
PS15m_ct2	2837796	2837995	200	2837892	512	120.005	3.44231	118.64	R1m_RNAP_peak_8471
PS15m_ct2	2838706	2839005	300	2838847	462	182.126	5.50797	180.568	R1m_RNAP_peak_8472
PS15m_ct2	2839374	2839839	466	2839714	764	464.661	9.76968	462.452	R1m_RNAP_peak_8473
PS15m_ct2	2840055	2840444	390	2840204	556	239.14	6.10097	237.441	R1m_RNAP_peak_8474
PS15m_ct2	2841417	2841785	369	2841649	535	121.909	3.37327	120.538	R1m_RNAP_peak_8475
PS15m_ct2	2841916	2842115	200	2842015	290	53.2183	2.87181	52.1283	R1m_RNAP_peak_8476
PS15m_ct2	2842811	2843177	367	2843039	827	531.281	10.6638	528.947	R1m_RNAP_peak_8477
PS15m_ct2	2843588	2844973	1386	2843769	1381	1260.39	20.7838	1257.35	R1m_RNAP_peak_8478
PS15m_ct2	2845274	2845473	200	2845393	183	35.1645	2.91346	34.1645	R1m_RNAP_peak_8479
PS15m_ct2	2845745	2845944	200	2845844	256	63.6452	3.54254	62.5083	R1m_RNAP_peak_8480
PS15m_ct2	2846674	2846873	200	2846840	204	47.0244	3.31906	45.9625	R1m_RNAP_peak_8481
PS15m_ct2	2847257	2847660	404	2847356	91	3.94273	1.48953	3.19241	R1m_RNAP_peak_8482
PS15m_ct2	2847797	2847996	200	2847896	104	6.77736	1.70001	5.99174	R1m_RNAP_peak_8483
PS15m_ct2	2858381	2858722	342	2858559	607	341.977	8.67584	340.036	R1m_RNAP_peak_8484
PS15m_ct2	2859373	2859572	200	2859472	102	6.2958	1.66763	5.51574	R1m_RNAP_peak_8485
PS15m_ct2	2862479	2862678	200	2862610	474	211.024	6.33216	209.394	R1m_RNAP_peak_8486
PS15m_ct2	2865621	2865820	200	2865703	191	30.0959	2.58503	29.1256	R1m_RNAP_peak_8487
PS15m_ct2	2866165	2866364	200	2866284	121	5.95877	1.57124	5.183	R1m_RNAP_peak_8488
PS15m_ct2	2868056	2868255	200	2868137	170	14.4989	1.92147	13.6383	R1m_RNAP_peak_8489
PS15m_ct2	2869266	2869625	360	2869358	502	100.982	3.08573	99.6897	R1m_RNAP_peak_8490
PS15m_ct2	2869757	2870257	501	2869895	531	238.275	6.40906	236.578	R1m_RNAP_peak_8491
PS15m_ct2	2873291	2873628	338	2873465	963	602.565	10.2541	600.122	R1m_RNAP_peak_8492
PS15m_ct2	2873858	2874057	200	2874028	204	23.8731	2.21824	22.9418	R1m_RNAP_peak_8493
PS15m_ct2	2874180	2874379	200	2874353	301	57.6955	2.95637	56.5843	R1m_RNAP_peak_8494
PS15m_ct2	2875445	2875644	200	2875530	487	117.471	3.51508	116.116	R1m_RNAP_peak_8495
PS15m_ct2	2876075	2876360	286	2876238	579	261.052	6.45759	259.302	R1m_RNAP_peak_8496
PS15m_ct2	2876756	2876969	214	2876861	271	60.0224	3.25489	58.9008	R1m_RNAP_peak_8497
PS15m_ct2	2880514	2880713	200	2880692	140	11.467	1.87554	10.6335	R1m_RNAP_peak_8498
PS15m_ct2	2881772	2881971	200	2881871	120	9.39206	1.82921	8.57862	R1m_RNAP_peak_8499
PS15m_ct2	2882072	2882271	200	2882258	412	186.115	6.42072	184.547	R1m_RNAP_peak_8500
PS15m_ct2	2883539	2883766	228	2883646	405	186.599	6.57336	185.03	R1m_RNAP_peak_8501
PS15m_ct2	2883895	2884094	200	2883994	147	20.5909	2.3962	19.6816	R1m_RNAP_peak_8502
PS15m_ct2	2884462	2884661	200	2884603	231	60.5675	3.68212	59.4435	R1m_RNAP_peak_8503
PS15m_ct2	2884963	2885317	355	2885133	747	469.11	10.264	466.891	R1m_RNAP_peak_8504
PS15m_ct2	2886299	2886498	200	2886398	165	27.3797	2.64845	26.426	R1m_RNAP_peak_8505
PS15m_ct2	2887562	2887778	217	2887772	116	9.17439	1.83301	8.36281	R1m_RNAP_peak_8506
PS15m_ct2	2889122	2889321	200	2889221	289	79.0725	3.84069	77.8698	R1m_RNAP_peak_8507
PS15m_ct2	2894107	2894542	436	2894203	112	6.86743	1.67332	6.08099	R1m_RNAP_peak_8508
PS15m_ct2	2895331	2895530	200	2895430	261	47.3885	2.84414	46.3253	R1m_RNAP_peak_8509
PS15m_ct2	2895826	2896025	200	2895919	255	49.2834	2.95861	48.2109	R1m_RNAP_peak_8510
PS15m_ct2	2896146	2896345	200	2896245	343	93.0076	3.83002	91.7463	R1m_RNAP_peak_8511
PS15m_ct2	2896581	2896971	391	2896828	274	73.3671	3.76674	72.1883	R1m_RNAP_peak_8512
PS15m_ct2	2898450	2898649	200	2898549	174	13.4693	1.85338	12.6176	R1m_RNAP_peak_8513
PS15m_ct2	2899567	2899766	200	2899669	252	45.798	2.84288	44.7425	R1m_RNAP_peak_8514
PS15m_ct2	2902350	2903091	742	2902751	375	136.729	5.04559	135.305	R1m_RNAP_peak_8515
PS15m_ct2	2905594	2905793	200	2905698	347	129.912	5.17467	128.512	R1m_RNAP_peak_8516
PS15m_ct2	2905925	2906124	200	2906024	134	12.8823	1.99619	12.0359	R1m_RNAP_peak_8517
PS15m_ct2	2907362	2907561	200	2907464	318	118.06	5.11633	116.703	R1m_RNAP_peak_8518
PS15m_ct2	2908636	2908835	200	2908721	99	4.56114	1.52349	3.80285	R1m_RNAP_peak_8519
PS15m_ct2	2908975	2909174	200	2909074	142	10.8155	1.82623	9.98809	R1m_RNAP_peak_8520
PS15m_ct2	2910967	2911166	200	2911058	375	144.031	5.32781	142.584	R1m_RNAP_peak_8521
PS15m_ct2	2912019	2912218	200	2912119	106	6.20619	1.64331	5.42757	R1m_RNAP_peak_8522
PS15m_ct2	2914081	2914355	275	2914221	389	130.771	4.65777	129.368	R1m_RNAP_peak_8523
PS15m_ct2	2914518	2914717	200	2914617	230	50.8862	3.2355	49.8065	R1m_RNAP_peak_8524
PS15m_ct2	2914891	2915176	286	2915043	605	354.457	9.1863	352.486	R1m_RNAP_peak_8525
PS15m_ct2	2916566	2916788	223	2916677	445	211.981	6.86877	210.348	R1m_RNAP_peak_8526
PS15m_ct2	2917456	2917655	200	2917555	197	31.5197	2.61089	30.5408	R1m_RNAP_peak_8527
PS15m_ct2	2917947	2918146	200	2918045	183	29.1147	2.59513	28.1502	R1m_RNAP_peak_8528
PS15m_ct2	2918558	2918757	200	2918657	234	55.9017	3.42569	54.7988	R1m_RNAP_peak_8529
PS15m_ct2	2919529	2919799	271	2919670	812	436.152	8.15567	433.998	R1m_RNAP_peak_8530
PS15m_ct2	2920578	2921034	457	2920688	403	172.086	6.00444	170.555	R1m_RNAP_peak_8531
PS15m_ct2	2921402	2921601	200	2921501	125	12.745	2.04001	11.8994	R1m_RNAP_peak_8532
PS15m_ct2	2922036	2922291	256	2922170	760	523.557	11.947	521.235	R1m_RNAP_peak_8533
PS15m_ct2	2922746	2922945	200	2922887	120	5.29458	1.52288	4.52726	R1m_RNAP_peak_8534
PS15m_ct2	2924059	2924258	200	2924158	223	29.5078	2.36409	28.5408	R1m_RNAP_peak_8535
PS15m_ct2	2924410	2924609	200	2924509	116	9.99113	1.89429	9.17103	R1m_RNAP_peak_8536
PS15m_ct2	2926546	2926745	200	2926685	101	6.06105	1.65144	5.28373	R1m_RNAP_peak_8537
PS15m_ct2	2927851	2928248	398	2928055	416	195.745	6.75146	194.153	R1m_RNAP_peak_8538
PS15m_ct2	2939223	2939422	200	2939389	138	17.1999	2.25049	16.3162	R1m_RNAP_peak_8539
PS15m_ct2	2940791	2941336	546	2941007	429	206.715	6.96193	205.096	R1m_RNAP_peak_8540
PS15m_ct2	2942708	2942987	280	2942850	636	401.554	10.3134	399.475	R1m_RNAP_peak_8541
PS15m_ct2	2944643	2944986	344	2944807	277	90.7603	4.50097	89.5078	R1m_RNAP_peak_8542
PS15m_ct2	2946297	2946887	591	2946559	201	35.1143	2.7532	34.1146	R1m_RNAP_peak_8543
PS15m_ct2	2947689	2947888	200	2947788	145	19.8167	2.36382	18.9131	R1m_RNAP_peak_8544
PS15m_ct2	2949616	2949827	212	2949719	404	175.83	6.13936	174.289	R1m_RNAP_peak_8545
PS15m_ct2	2949976	2950175	200	2950081	114	9.06249	1.83477	8.25259	R1m_RNAP_peak_8546
PS15m_ct2	2950284	2950483	200	2950383	111	8.58609	1.81334	7.78057	R1m_RNAP_peak_8547
PS15m_ct2	2950823	2951022	200	2950922	163	21.1406	2.31305	20.2278	R1m_RNAP_peak_8548
PS15m_ct2	2952672	2952979	308	2952800	424	202.475	6.88098	200.866	R1m_RNAP_peak_8549
PS15m_ct2	2953534	2953733	200	2953633	419	102.432	3.54132	101.133	R1m_RNAP_peak_8550
PS15m_ct2	2956032	2956231	200	2956136	183	17.7324	2.03003	16.8448	R1m_RNAP_peak_8551
PS15m_ct2	2974747	2975144	398	2974919	242	68.5994	3.9343	67.4406	R1m_RNAP_peak_8552
PS15m_ct2	2981919	2982283	365	2982109	256	62.7249	3.50283	61.5915	R1m_RNAP_peak_8553
PS15m_ct2	2982404	2982603	200	2982503	194	41.8309	3.15716	40.7953	R1m_RNAP_peak_8554
PS15m_ct2	2982755	2982954	200	2982857	303	108.472	4.92192	107.15	R1m_RNAP_peak_8555
PS15m_ct2	2988828	2989027	200	2988991	291	100.173	4.72764	98.8831	R1m_RNAP_peak_8556
PS15m_ct2	2993628	2993897	270	2993761	692	459.721	11.2184	457.521	R1m_RNAP_peak_8557
PS15m_ct2	2995158	2995357	200	2995264	179	26.3317	2.48116	25.3843	R1m_RNAP_peak_8558
PS15m_ct2	2995449	2995648	200	2995609	167	11.7687	1.78859	10.9324	R1m_RNAP_peak_8559
PS15m_ct2	2995797	2996004	208	2995900	447	167.927	5.22724	166.406	R1m_RNAP_peak_8560
PS15m_ct2	2997312	2997511	200	2997411	315	102.717	4.4986	101.418	R1m_RNAP_peak_8561
PS15m_ct2	2998433	2998632	200	2998532	111	6.69789	1.66378	5.9135	R1m_RNAP_peak_8562
PS15m_ct2	3001352	3001551	200	3001438	240	39.5338	2.67345	38.5105	R1m_RNAP_peak_8563
PS15m_ct2	3002041	3002335	295	3002187	337	120.731	4.94137	119.363	R1m_RNAP_peak_8564
PS15m_ct2	3002504	3002703	200	3002603	119	7.4241	1.68856	6.63155	R1m_RNAP_peak_8565
PS15m_ct2	3004104	3004542	439	3004410	262	67.3427	3.63927	66.1895	R1m_RNAP_peak_8566
PS15m_ct2	3005634	3005833	200	3005731	389	58.75	2.57434	57.6338	R1m_RNAP_peak_8567
PS15m_ct2	3005932	3006174	243	3006059	634	317.824	7.39496	315.94	R1m_RNAP_peak_8568
PS15m_ct2	3007530	3007729	200	3007629	120	8.01812	1.72863	7.21914	R1m_RNAP_peak_8569
PS15m_ct2	3008175	3008613	439	3008407	227	55.85	3.49986	54.7473	R1m_RNAP_peak_8570
PS15m_ct2	3011297	3011547	251	3011421	542	255.745	6.81996	254.006	R1m_RNAP_peak_8571
PS15m_ct2	3019720	3019919	200	3019819	127	13.3946	2.07239	12.5434	R1m_RNAP_peak_8572
PS15m_ct2	3020703	3020902	200	3020802	155	23.8022	2.52572	22.8714	R1m_RNAP_peak_8573
PS15m_ct2	3021756	3021955	200	3021855	206	25.1164	2.26325	24.1767	R1m_RNAP_peak_8574
PS15m_ct2	3024512	3024711	200	3024611	165	4.97924	1.40944	4.21538	R1m_RNAP_peak_8575
PS15m_ct2	3025076	3025565	490	3025199	640	376.521	9.25534	374.501	R1m_RNAP_peak_8576a
PS15m_ct2	3025076	3025565	490	3025433	661	365.246	8.45429	363.253	R1m_RNAP_peak_8576b
PS15m_ct2	3026070	3026278	209	3026171	584	310.04	7.97338	308.173	R1m_RNAP_peak_8577
PS15m_ct2	3026357	3026556	200	3026456	103	3.81366	1.44173	3.06526	R1m_RNAP_peak_8578
PS15m_ct2	3026610	3026809	200	3026709	217	29.7334	2.40514	28.7654	R1m_RNAP_peak_8579
PS15m_ct2	3026996	3027195	200	3027165	161	12.4659	1.84766	11.6227	R1m_RNAP_peak_8580
PS15m_ct2	3027868	3028067	200	3027967	165	12.2546	1.82152	11.4135	R1m_RNAP_peak_8581
PS15m_ct2	3028434	3028650	217	3028546	447	132.247	4.15165	130.839	R1m_RNAP_peak_8582
PS15m_ct2	3030807	3031130	324	3030925	498	247.86	7.28635	246.139	R1m_RNAP_peak_8583
PS15m_ct2	3031923	3032122	200	3032022	202	28.5457	2.4388	27.5847	R1m_RNAP_peak_8584
PS15m_ct2	3032493	3032692	200	3032592	175	29.132	2.66001	28.1675	R1m_RNAP_peak_8585
PS15m_ct2	3032782	3033197	416	3033048	907	648.152	12.7768	645.651	R1m_RNAP_peak_8586
PS15m_ct2	3033342	3033541	200	3033445	125	10.7672	1.90196	9.94015	R1m_RNAP_peak_8587
PS15m_ct2	3034848	3035155	308	3035013	124	10.2601	1.87153	9.4381	R1m_RNAP_peak_8588
PS15m_ct2	3036791	3037126	336	3036989	434	194.192	6.3564	192.604	R1m_RNAP_peak_8589
PS15m_ct2	3043648	3043847	200	3043710	92	4.1353	1.50572	3.38238	R1m_RNAP_peak_8590
PS15m_ct2	3043902	3044277	376	3044103	212	51.3311	3.44859	50.2496	R1m_RNAP_peak_8591
PS15m_ct2	3044991	3045190	200	3045090	110	3.83599	1.42655	3.08739	R1m_RNAP_peak_8592
PS15m_ct2	3046243	3046502	260	3046373	349	74.6001	3.19478	73.416	R1m_RNAP_peak_8593
PS15m_ct2	3055865	3056251	387	3056002	278	91.4227	4.51716	90.1674	R1m_RNAP_peak_8594
PS15m_ct2	3061883	3062082	200	3061976	121	11.4863	1.97525	10.6518	R1m_RNAP_peak_8595
PS15m_ct2	3063040	3063239	200	3063138	119	10.8776	1.94286	10.0489	R1m_RNAP_peak_8596
PS15m_ct2	3072130	3072528	399	3072406	190	39.8147	3.09239	38.7898	R1m_RNAP_peak_8597
PS15m_ct2	3079161	3079360	200	3079295	389	157.685	5.65535	156.195	R1m_RNAP_peak_8598
PS15m_ct2	3080307	3080506	200	3080406	312	100.667	4.45276	99.376	R1m_RNAP_peak_8599
PS15m_ct2	3081274	3081657	384	3081439	438	199.424	6.49288	197.823	R1m_RNAP_peak_8600
PS15m_ct2	3081765	3082184	420	3082001	327	113.425	4.78024	112.083	R1m_RNAP_peak_8601
PS15m_ct2	3082312	3082511	200	3082411	195	25.9334	2.35936	24.9886	R1m_RNAP_peak_8602
PS15m_ct2	3082862	3083543	682	3082986	271	58.2435	3.18591	57.1297	R1m_RNAP_peak_8603a
PS15m_ct2	3082862	3083543	682	3083420	391	124.395	4.42112	123.014	R1m_RNAP_peak_8603b
PS15m_ct2	3084400	3084607	208	3084478	355	71.8788	3.07854	70.7062	R1m_RNAP_peak_8604
PS15m_ct2	3084785	3084984	200	3084886	111	4.07668	1.44551	3.32525	R1m_RNAP_peak_8605
PS15m_ct2	3086011	3086210	200	3086134	260	69.5578	3.75785	68.3953	R1m_RNAP_peak_8606
PS15m_ct2	3087393	3087694	302	3087575	305	101.489	4.58151	100.195	R1m_RNAP_peak_8607
PS15m_ct2	3087806	3088005	200	3087905	128	11.4024	1.93	10.5693	R1m_RNAP_peak_8608
PS15m_ct2	3089171	3089446	276	3089315	490	260.388	7.94956	258.639	R1m_RNAP_peak_8609
PS15m_ct2	3090979	3091178	200	3091073	393	64.6017	2.70347	63.4602	R1m_RNAP_peak_8610
PS15m_ct2	3093943	3094270	328	3094119	428	194.028	6.45489	192.441	R1m_RNAP_peak_8611
PS15m_ct2	3094692	3094935	244	3094814	552	283.757	7.62267	281.952	R1m_RNAP_peak_8612
PS15m_ct2	3096121	3096320	200	3096275	308	66.4403	3.20554	65.2908	R1m_RNAP_peak_8613
PS15m_ct2	3096500	3096774	275	3096631	230	61.4883	3.74002	60.3599	R1m_RNAP_peak_8614
PS15m_ct2	3097194	3097393	200	3097293	296	103.606	4.80859	102.302	R1m_RNAP_peak_8615
PS15m_ct2	3098535	3098823	289	3098679	573	297.148	7.71962	295.312	R1m_RNAP_peak_8616
PS15m_ct2	3102747	3103102	356	3102919	1075	904.002	17.421	901.227	R1m_RNAP_peak_8617
PS15m_ct2	3103272	3103682	411	3103553	220	29.3646	2.37363	28.399	R1m_RNAP_peak_8618
PS15m_ct2	3103903	3104102	200	3104002	273	35.5633	2.35937	34.5611	R1m_RNAP_peak_8619
PS15m_ct2	3107617	3108012	396	3107874	196	42.8523	3.18954	41.8113	R1m_RNAP_peak_8620
PS15m_ct2	3119749	3119980	232	3119870	144	19.4339	2.34763	18.5331	R1m_RNAP_peak_8621
PS15m_ct2	3121335	3121534	200	3121522	268	84.8696	4.35526	83.6426	R1m_RNAP_peak_8622
PS15m_ct2	3123503	3123938	436	3123828	407	154.297	5.2658	152.818	R1m_RNAP_peak_8623
PS15m_ct2	3124099	3124298	200	3124195	121	11.4863	1.97525	10.6518	R1m_RNAP_peak_8624
PS15m_ct2	3127562	3127922	361	3127755	340	61.4455	2.85541	60.3178	R1m_RNAP_peak_8625
PS15m_ct2	3128024	3128348	325	3128191	216	48.7097	3.27316	47.64	R1m_RNAP_peak_8626
PS15m_ct2	3129715	3129914	200	3129819	268	40.5748	2.55515	39.5462	R1m_RNAP_peak_8627
PS15m_ct2	3130172	3130563	392	3130394	337	90.7088	3.80503	89.4572	R1m_RNAP_peak_8628
PS15m_ct2	3132190	3132389	200	3132289	277	28.3869	2.1073	27.4272	R1m_RNAP_peak_8629
PS15m_ct2	3132916	3133231	316	3133081	251	66.4124	3.71988	65.2631	R1m_RNAP_peak_8630
PS15m_ct2	3137192	3137391	200	3137291	230	52.3457	3.30245	51.2598	R1m_RNAP_peak_8631
PS15m_ct2	3137460	3137659	200	3137559	242	59.2716	3.49537	58.1533	R1m_RNAP_peak_8632
PS15m_ct2	3137976	3138201	226	3138092	453	199.532	6.24529	197.931	R1m_RNAP_peak_8633
PS15m_ct2	3138351	3138550	200	3138450	119	5.96964	1.57825	5.19381	R1m_RNAP_peak_8634
PS15m_ct2	3141320	3141539	220	3141429	386	51.6118	2.4106	50.5292	R1m_RNAP_peak_8635
PS15m_ct2	3142411	3142809	399	3142722	326	60.2584	2.89361	59.1361	R1m_RNAP_peak_8636
PS15m_ct2	3143131	3143801	671	3143275	763	384.79	7.47902	382.75	R1m_RNAP_peak_8637a
PS15m_ct2	3143131	3143801	671	3143606	471	190.908	5.68173	189.328	R1m_RNAP_peak_8637b
PS15m_ct2	3143988	3144354	367	3144136	463	173.382	5.21381	171.847	R1m_RNAP_peak_8638
PS15m_ct2	3144405	3145136	732	3144593	607	274.799	6.49575	273.016	R1m_RNAP_peak_8639a
PS15m_ct2	3144405	3145136	732	3144995	823	430.942	7.87616	428.799	R1m_RNAP_peak_8639b
PS15m_ct2	3145236	3145570	335	3145405	761	441.984	9.11309	439.816	R1m_RNAP_peak_8640
PS15m_ct2	3145690	3146679	990	3145815	603	257.475	6.05907	255.733	R1m_RNAP_peak_8641a
PS15m_ct2	3145690	3146679	990	3146103	1458	1247.51	18.1522	1244.48	R1m_RNAP_peak_8641b
PS15m_ct2	3147071	3147463	393	3147175	266	71.061	3.75617	69.8917	R1m_RNAP_peak_8642
PS15m_ct2	3148964	3149438	475	3149124	671	366.51	8.31986	364.513	R1m_RNAP_peak_8643
PS15m_ct2	3150828	3151027	200	3150927	194	30.2547	2.57133	29.2836	R1m_RNAP_peak_8644
PS15m_ct2	3151427	3151860	434	3151543	119	6.71987	1.63556	5.93528	R1m_RNAP_peak_8645
PS15m_ct2	3152638	3152837	200	3152737	160	18.6663	2.19438	17.7717	R1m_RNAP_peak_8646
PS15m_ct2	3153009	3153208	200	3153108	103	3.31572	1.39405	2.57418	R1m_RNAP_peak_8647
PS15m_ct2	3153527	3153726	200	3153628	284	39.3991	2.44026	38.3764	R1m_RNAP_peak_8648
PS15m_ct2	3154696	3155013	318	3154859	688	400.427	9.12295	398.351	R1m_RNAP_peak_8649
PS15m_ct2	3155151	3155570	420	3155160	441	182.753	5.81573	181.193	R1m_RNAP_peak_8650
PS15m_ct2	3156220	3156419	200	3156319	185	15.5421	1.91647	14.6723	R1m_RNAP_peak_8651
PS15m_ct2	3158518	3158794	277	3158662	323	105.58	4.51212	104.269	R1m_RNAP_peak_8652
PS15m_ct2	3159118	3159410	293	3159269	663	356.522	8.13796	354.547	R1m_RNAP_peak_8653
PS15m_ct2	3160369	3160568	200	3160513	135	3.72568	1.36881	2.97885	R1m_RNAP_peak_8654
PS15m_ct2	3164367	3164566	200	3164466	143	19.0541	2.33144	18.1558	R1m_RNAP_peak_8655
PS15m_ct2	3165778	3165977	200	3165877	151	22.174	2.46096	21.2537	R1m_RNAP_peak_8656
PS15m_ct2	3172033	3172232	200	3172140	121	8.52564	1.76155	7.72138	R1m_RNAP_peak_8657
PS15m_ct2	3174461	3174715	255	3174635	244	49.8076	3.06448	48.7326	R1m_RNAP_peak_8658
PS15m_ct2	3175006	3175205	200	3175105	153	6.46962	1.52424	5.68795	R1m_RNAP_peak_8659
PS15m_ct2	3176719	3176918	200	3176818	205	4.07176	1.30918	3.32037	R1m_RNAP_peak_8660
PS15m_ct2	3182455	3182654	200	3182554	202	6.3698	1.43535	5.58899	R1m_RNAP_peak_8661
PS15m_ct2	3182771	3182970	200	3182886	358	53.283	2.54905	52.1928	R1m_RNAP_peak_8662
PS15m_ct2	3183686	3183885	200	3183861	386	67.7192	2.81088	66.5642	R1m_RNAP_peak_8663
PS15m_ct2	3184121	3184320	200	3184220	370	60.295	2.68633	59.1726	R1m_RNAP_peak_8664
PS15m_ct2	3187228	3187427	200	3187374	222	51.6096	3.35037	50.527	R1m_RNAP_peak_8665
PS15m_ct2	3187796	3187995	200	3187895	141	15.9731	2.15203	15.0999	R1m_RNAP_peak_8666
PS15m_ct2	3188167	3188366	200	3188266	159	22.5287	2.41939	21.6066	R1m_RNAP_peak_8667
PS15m_ct2	3188484	3188869	386	3188596	434	199.312	6.55978	197.711	R1m_RNAP_peak_8668
PS15m_ct2	3189674	3190224	551	3189869	856	491.028	8.96693	488.766	R1m_RNAP_peak_8669
PS15m_ct2	3190878	3191077	200	3190977	110	5.90891	1.60348	5.13355	R1m_RNAP_peak_8670
PS15m_ct2	3191275	3191474	200	3191472	234	58.9869	3.57036	57.87	R1m_RNAP_peak_8671
PS15m_ct2	3191525	3192014	490	3191872	752	472.182	10.2632	469.958	R1m_RNAP_peak_8672
PS15m_ct2	3193223	3193422	200	3193333	149	16.6764	2.14546	15.7974	R1m_RNAP_peak_8673
PS15m_ct2	3193781	3193980	200	3193938	200	37.3104	2.86816	36.2989	R1m_RNAP_peak_8674
PS15m_ct2	3195802	3196148	347	3195933	212	50.1692	3.38941	49.0931	R1m_RNAP_peak_8675
PS15m_ct2	3198095	3198294	200	3198184	131	8.00655	1.68575	7.20766	R1m_RNAP_peak_8676
PS15m_ct2	3198356	3198555	200	3198453	391	155.286	5.53004	153.804	R1m_RNAP_peak_8677
PS15m_ct2	3199263	3199538	276	3199412	329	108.584	4.55602	107.261	R1m_RNAP_peak_8678
PS15m_ct2	3199632	3200909	1278	3199739	362	128.393	4.90143	126.999	R1m_RNAP_peak_8679a
PS15m_ct2	3199632	3200909	1278	3200008	1299	1089.17	17.3835	1086.24	R1m_RNAP_peak_8679b
PS15m_ct2	3199632	3200909	1278	3200262	794	443.455	8.61473	441.284	R1m_RNAP_peak_8679c
PS15m_ct2	3199632	3200909	1278	3200556	327	93.8096	4.01187	92.5453	R1m_RNAP_peak_8679d
PS15m_ct2	3199632	3200909	1278	3200791	761	362.874	6.95549	360.886	R1m_RNAP_peak_8679e
PS15m_ct2	3200991	3201611	621	3201174	953	493.453	7.77431	491.186	R1m_RNAP_peak_8680a
PS15m_ct2	3200991	3201611	621	3201481	217	34.1144	2.59338	33.1202	R1m_RNAP_peak_8680b
PS15m_ct2	3201931	3202130	200	3202030	226	46.0463	3.05288	44.9892	R1m_RNAP_peak_8681
PS15m_ct2	3202868	3203154	287	3202999	464	141.076	4.25727	139.638	R1m_RNAP_peak_8682
PS15m_ct2	3203204	3204275	1072	3203594	1061	624.315	9.34319	621.843	R1m_RNAP_peak_8683a
PS15m_ct2	3203204	3204275	1072	3203894	476	183.172	5.36982	181.611	R1m_RNAP_peak_8683b
PS15m_ct2	3204476	3205174	699	3204635	641	347.239	8.21613	345.286	R1m_RNAP_peak_8684a
PS15m_ct2	3204476	3205174	699	3204836	615	328.075	8.03562	326.166	R1m_RNAP_peak_8684b
PS15m_ct2	3205586	3205835	250	3205711	659	375.326	8.82934	373.308	R1m_RNAP_peak_8685
PS15m_ct2	3205905	3206104	200	3206004	113	4.62008	1.48711	3.86103	R1m_RNAP_peak_8686
PS15m_ct2	3206230	3206429	200	3206358	424	116.071	3.87937	114.72	R1m_RNAP_peak_8687
PS15m_ct2	3206615	3207258	644	3206714	206	13.2044	1.74536	12.3551	R1m_RNAP_peak_8688a
PS15m_ct2	3206615	3207258	644	3206940	221	30.6721	2.42289	29.6984	R1m_RNAP_peak_8688b
PS15m_ct2	3207941	3208835	895	3208041	642	307.276	6.96763	305.416	R1m_RNAP_peak_8689a
PS15m_ct2	3207941	3208835	895	3208507	545	288.596	7.93263	286.779	R1m_RNAP_peak_8689b
PS15m_ct2	3209171	3209370	200	3209270	258	71.3123	3.85976	70.1421	R1m_RNAP_peak_8690
PS15m_ct2	3209573	3209772	200	3209672	100	4.79123	1.54143	4.02989	R1m_RNAP_peak_8691
PS15m_ct2	3210556	3210755	200	3210649	386	105.189	3.85677	103.879	R1m_RNAP_peak_8692
PS15m_ct2	3211501	3212187	687	3211646	675	311.811	6.67127	309.94	R1m_RNAP_peak_8693
PS15m_ct2	3212688	3212986	299	3212837	365	110.842	4.22988	109.511	R1m_RNAP_peak_8694
PS15m_ct2	3213391	3213590	200	3213490	209	49.201	3.37435	48.1288	R1m_RNAP_peak_8695
PS15m_ct2	3213971	3214170	200	3214070	134	15.7717	2.18572	14.8998	R1m_RNAP_peak_8696
PS15m_ct2	3215421	3216215	795	3215549	386	149.91	5.39565	148.444	R1m_RNAP_peak_8697a
PS15m_ct2	3215421	3216215	795	3215806	387	135.674	4.85314	134.253	R1m_RNAP_peak_8697b
PS15m_ct2	3215421	3216215	795	3216086	480	248.63	7.67411	246.907	R1m_RNAP_peak_8697c
PS15m_ct2	3216419	3216640	222	3216529	528	281.968	8.01906	280.167	R1m_RNAP_peak_8698
PS15m_ct2	3216774	3217065	292	3216921	736	443.174	9.61404	441.003	R1m_RNAP_peak_8699
PS15m_ct2	3217121	3217320	200	3217220	189	39.3163	3.0762	38.2939	R1m_RNAP_peak_8700
PS15m_ct2	3217487	3217686	200	3217586	116	9.68825	1.87159	8.87184	R1m_RNAP_peak_8701
PS15m_ct2	3218381	3218589	209	3218486	438	214.41	7.10765	212.772	R1m_RNAP_peak_8702
PS15m_ct2	3218988	3219187	200	3219139	221	56.331	3.5943	55.2258	R1m_RNAP_peak_8703
PS15m_ct2	3219417	3219676	260	3219566	456	132.184	4.0796	130.776	R1m_RNAP_peak_8704
PS15m_ct2	3219906	3220167	262	3220045	355	146.712	5.76383	145.255	R1m_RNAP_peak_8705
PS15m_ct2	3221357	3221556	200	3221456	110	8.31622	1.79715	7.51365	R1m_RNAP_peak_8706
PS15m_ct2	3223314	3223513	200	3223413	107	4.64125	1.50576	3.88194	R1m_RNAP_peak_8707
PS15m_ct2	3224728	3224927	200	3224830	151	19.1816	2.2814	18.2828	R1m_RNAP_peak_8708
PS15m_ct2	3225411	3225660	250	3225541	232	62.6552	3.7724	61.5221	R1m_RNAP_peak_8709
PS15m_ct2	3227419	3227618	200	3227518	163	17.9775	2.13935	17.0876	R1m_RNAP_peak_8710
PS15m_ct2	3228242	3228446	205	3228344	557	316.481	8.76461	314.6	R1m_RNAP_peak_8711
PS15m_ct2	3228886	3229211	326	3229080	311	61.7891	3.02987	60.6597	R1m_RNAP_peak_8712
PS15m_ct2	3230355	3230554	200	3230460	137	16.8382	2.23429	15.9575	R1m_RNAP_peak_8713
PS15m_ct2	3230845	3231053	209	3230954	399	178.025	6.32043	176.478	R1m_RNAP_peak_8714
PS15m_ct2	3231298	3231546	249	3231418	585	317.654	8.22676	315.77	R1m_RNAP_peak_8715
PS15m_ct2	3232086	3232285	200	3232185	360	89.0732	3.56262	87.8286	R1m_RNAP_peak_8716
PS15m_ct2	3233122	3233321	200	3233221	214	44.2373	3.07733	43.1895	R1m_RNAP_peak_8717
PS15m_ct2	3233412	3233611	200	3233547	168	22.9797	2.38026	22.0549	R1m_RNAP_peak_8718
PS15m_ct2	3236243	3236442	200	3236342	244	14.1799	1.70028	13.3221	R1m_RNAP_peak_8719
PS15m_ct2	3238971	3239170	200	3239070	308	85.7745	3.90517	84.544	R1m_RNAP_peak_8720
PS15m_ct2	3240109	3240308	200	3240208	112	6.51042	1.64488	5.72834	R1m_RNAP_peak_8721
PS15m_ct2	3240438	3240637	200	3240537	325	111.863	4.74313	110.528	R1m_RNAP_peak_8722
PS15m_ct2	3242998	3243197	200	3243151	122	11.7958	1.99144	10.9587	R1m_RNAP_peak_8723
PS15m_ct2	3243886	3244187	302	3244049	369	157.591	5.9905	156.101	R1m_RNAP_peak_8724
PS15m_ct2	3245472	3245856	385	3245585	164	19.1867	2.19959	18.2878	R1m_RNAP_peak_8725
PS15m_ct2	3249459	3249658	200	3249558	118	9.79854	1.86916	8.98068	R1m_RNAP_peak_8726
PS15m_ct2	3249996	3250195	200	3250095	258	74.2837	3.9959	73.1005	R1m_RNAP_peak_8727
PS15m_ct2	3254631	3255113	483	3254997	280	83.1289	4.11499	81.9093	R1m_RNAP_peak_8728
PS15m_ct2	3255571	3255770	200	3255681	260	29.0038	2.18552	28.0399	R1m_RNAP_peak_8729
PS15m_ct2	3257103	3257302	200	3257200	122	6.3728	1.59937	5.59196	R1m_RNAP_peak_8730
PS15m_ct2	3257422	3257621	200	3257615	258	57.7092	3.27327	56.5979	R1m_RNAP_peak_8731
PS15m_ct2	3259119	3259554	436	3259460	320	88.0982	3.87173	86.8582	R1m_RNAP_peak_8732
PS15m_ct2	3261074	3261584	511	3261432	600	288.494	6.99901	286.678	R1m_RNAP_peak_8733
PS15m_ct2	3261730	3261929	200	3261828	226	43.4231	2.93598	42.3793	R1m_RNAP_peak_8734
PS15m_ct2	3264395	3264594	200	3264494	176	21.6597	2.26044	20.7434	R1m_RNAP_peak_8735
PS15m_ct2	3266771	3266970	200	3266870	85	2.88117	1.39239	2.14544	R1m_RNAP_peak_8736
PS15m_ct2	3267047	3267246	200	3267146	107	7.52937	1.74858	6.73512	R1m_RNAP_peak_8737
PS15m_ct2	3270340	3270751	412	3270640	321	119.612	5.13735	118.249	R1m_RNAP_peak_8738
PS15m_ct2	3271340	3271539	200	3271439	93	4.33224	1.52191	3.57677	R1m_RNAP_peak_8739
PS15m_ct2	3272954	3273153	200	3273091	243	59.2041	3.48175	58.0859	R1m_RNAP_peak_8740
PS15m_ct2	3277285	3277484	200	3277387	184	36.8584	2.99525	35.8485	R1m_RNAP_peak_8741
PS15m_ct2	3277609	3277808	200	3277766	134	15.7717	2.18572	14.8998	R1m_RNAP_peak_8742
PS15m_ct2	3278974	3279560	587	3279157	1098	932.82	17.7934	930.018	R1m_RNAP_peak_8743
PS15m_ct2	3280049	3280301	253	3280172	233	63.2414	3.78859	62.1056	R1m_RNAP_peak_8744
PS15m_ct2	3280424	3280725	302	3280611	518	286.151	8.40289	284.341	R1m_RNAP_peak_8745
PS15m_ct2	3281947	3282453	507	3282276	269	85.5178	4.37145	84.2881	R1m_RNAP_peak_8746
PS15m_ct2	3284291	3284490	200	3284390	377	163.911	6.12002	162.402	R1m_RNAP_peak_8747
PS15m_ct2	3289478	3289739	262	3289608	583	348.43	9.45528	346.474	R1m_RNAP_peak_8748
PS15m_ct2	3292477	3292754	278	3292615	354	144.038	5.66384	142.59	R1m_RNAP_peak_8749
PS15m_ct2	3297298	3297497	200	3297397	287	97.4533	4.66288	96.1745	R1m_RNAP_peak_8750
PS15m_ct2	3306417	3306691	275	3306552	462	235.317	7.49622	233.627	R1m_RNAP_peak_8751
PS15m_ct2	3306894	3307093	200	3306981	314	102.312	4.49488	101.014	R1m_RNAP_peak_8752
PS15m_ct2	3309637	3310089	453	3309810	562	327.948	9.11527	326.04	R1m_RNAP_peak_8753
PS15m_ct2	3311573	3311772	200	3311672	108	6.16432	1.63198	5.38611	R1m_RNAP_peak_8754
PS15m_ct2	3312358	3312557	200	3312457	136	10.1124	1.80652	9.29151	R1m_RNAP_peak_8755
PS15m_ct2	3314732	3315098	367	3314917	274	46.6158	2.73611	45.5562	R1m_RNAP_peak_8756
PS15m_ct2	3316398	3316597	200	3316497	232	59.128	3.60025	58.0106	R1m_RNAP_peak_8757
PS15m_ct2	3320903	3321102	200	3320997	296	103.606	4.80859	102.302	R1m_RNAP_peak_8758
PS15m_ct2	3321344	3321574	231	3321457	675	364.94	8.20236	362.948	R1m_RNAP_peak_8759
PS15m_ct2	3321807	3322068	262	3321932	504	269.284	8.01495	267.514	R1m_RNAP_peak_8760
PS15m_ct2	3323048	3323423	376	3323270	169	29.8401	2.75239	28.8709	R1m_RNAP_peak_8761
PS15m_ct2	3323886	3324266	381	3324036	124	12.4252	2.02382	11.5823	R1m_RNAP_peak_8762
PS15m_ct2	3324714	3324913	200	3324813	232	52.4244	3.28622	51.3382	R1m_RNAP_peak_8763
PS15m_ct2	3325136	3325335	200	3325243	215	52.9799	3.49716	51.8908	R1m_RNAP_peak_8764
PS15m_ct2	3333529	3333842	314	3333694	828	152.976	2.93708	151.5	R1m_RNAP_peak_8765
PS15m_ct2	3333913	3334112	200	3334103	367	66.211	2.8572	65.0625	R1m_RNAP_peak_8766
PS15m_ct2	3334360	3334559	200	3334459	265	66.0595	3.5538	64.912	R1m_RNAP_peak_8767
PS15m_ct2	3335184	3335383	200	3335283	168	22.1294	2.33429	21.2098	R1m_RNAP_peak_8768
PS15m_ct2	3337890	3338111	222	3337999	482	246.702	7.5534	244.984	R1m_RNAP_peak_8769
PS15m_ct2	3340871	3341070	200	3340970	303	87.0574	4.00863	85.8216	R1m_RNAP_peak_8770
PS15m_ct2	3341975	3342174	200	3342074	168	29.3919	2.7362	28.4254	R1m_RNAP_peak_8771
PS15m_ct2	3342335	3342778	444	3342506	711	479.311	11.5014	477.072	R1m_RNAP_peak_8772
PS15m_ct2	3343244	3343458	215	3343353	340	131.645	5.35892	130.239	R1m_RNAP_peak_8773
PS15m_ct2	3344160	3344359	200	3344259	120	6.51443	1.61658	5.73233	R1m_RNAP_peak_8774
PS15m_ct2	3344767	3344966	200	3344866	160	20.9996	2.32522	20.0875	R1m_RNAP_peak_8775
PS15m_ct2	3345077	3345276	200	3345176	162	21.4986	2.33965	20.5832	R1m_RNAP_peak_8776
PS15m_ct2	3346046	3346409	364	3346213	436	183.045	5.90062	181.485	R1m_RNAP_peak_8777
PS15m_ct2	3349229	3349505	277	3349340	462	142.417	4.31036	140.974	R1m_RNAP_peak_8778
PS15m_ct2	3349761	3350174	414	3349935	177	20.1994	2.18068	19.2937	R1m_RNAP_peak_8779
PS15m_ct2	3350761	3351148	388	3351138	693	263.293	5.33382	261.538	R1m_RNAP_peak_8780
PS15m_ct2	3353113	3353312	200	3353278	329	74.0526	3.31042	72.8709	R1m_RNAP_peak_8781
PS15m_ct2	3353562	3353761	200	3353661	121	6.66584	1.62458	5.88178	R1m_RNAP_peak_8782
PS15m_ct2	3354105	3354304	200	3354198	232	50.2185	3.18644	49.1422	R1m_RNAP_peak_8783
PS15m_ct2	3354584	3354977	394	3354768	282	78.9907	3.91424	77.7882	R1m_RNAP_peak_8784
PS15m_ct2	3355837	3356036	200	3355936	178	13.5026	1.84122	12.6508	R1m_RNAP_peak_8785
PS15m_ct2	3356097	3356296	200	3356196	155	17.9196	2.182	17.0309	R1m_RNAP_peak_8786
PS15m_ct2	3359830	3360029	200	3359986	235	54.0234	3.32931	52.9301	R1m_RNAP_peak_8787
PS15m_ct2	3361662	3361861	200	3361761	137	13.5688	2.02381	12.7165	R1m_RNAP_peak_8788
PS15m_ct2	3362120	3362319	200	3362219	129	10.8179	1.88512	9.99041	R1m_RNAP_peak_8789
PS15m_ct2	3362695	3363091	397	3362868	370	105.359	3.99882	104.049	R1m_RNAP_peak_8790
PS15m_ct2	3365773	3365972	200	3365872	116	5.11104	1.5194	4.34602	R1m_RNAP_peak_8791
PS15m_ct2	3366203	3367720	1518	3366600	463	209.888	6.46772	208.261	R1m_RNAP_peak_8792a
PS15m_ct2	3366203	3367720	1518	3366898	1051	813.717	14.8236	811.026	R1m_RNAP_peak_8792b
PS15m_ct2	3366203	3367720	1518	3367267	760	477.636	10.28	475.4	R1m_RNAP_peak_8792c
PS15m_ct2	3366203	3367720	1518	3367506	2203	1940.08	19.3902	1936.69	R1m_RNAP_peak_8792d
PS15m_ct2	3367767	3368883	1117	3368105	1301	966.744	13.7892	963.914	R1m_RNAP_peak_8793a
PS15m_ct2	3367767	3368883	1117	3368347	886	453.12	7.63781	450.931	R1m_RNAP_peak_8793b
PS15m_ct2	3367767	3368883	1117	3368686	583	189.436	4.54586	187.86	R1m_RNAP_peak_8793c
PS15m_ct2	3369019	3369608	590	3369218	391	142.789	5.0593	141.345	R1m_RNAP_peak_8794
PS15m_ct2	3374114	3374429	316	3374267	530	281.551	7.96204	279.751	R1m_RNAP_peak_8795
PS15m_ct2	3374479	3374998	520	3374656	411	161.041	5.45642	159.54	R1m_RNAP_peak_8796a
PS15m_ct2	3374479	3374998	520	3374898	572	206.509	5.0411	204.89	R1m_RNAP_peak_8796b
PS15m_ct2	3375138	3375337	200	3375237	262	48.3933	2.87553	47.3253	R1m_RNAP_peak_8797
PS15m_ct2	3375604	3375803	200	3375781	190	38.8503	3.04092	37.8303	R1m_RNAP_peak_8798
PS15m_ct2	3376248	3376447	200	3376347	293	82.5118	3.93653	81.2946	R1m_RNAP_peak_8799
PS15m_ct2	3377370	3377683	314	3377500	350	112.087	4.43597	110.751	R1m_RNAP_peak_8800
PS15m_ct2	3377889	3378088	200	3377988	126	3.20203	1.34036	2.46216	R1m_RNAP_peak_8801
PS15m_ct2	3380912	3381111	200	3381021	201	10.2622	1.62436	9.4402	R1m_RNAP_peak_8802
PS15m_ct2	3381593	3381837	245	3381724	556	268.015	7.01028	266.249	R1m_RNAP_peak_8803
PS15m_ct2	3383312	3383511	200	3383411	218	53.8776	3.50692	52.7847	R1m_RNAP_peak_8804
PS15m_ct2	3385404	3385603	200	3385503	112	5.01583	1.52308	4.25152	R1m_RNAP_peak_8805
PS15m_ct2	3385736	3386031	296	3385876	770	508.395	11.1324	506.1	R1m_RNAP_peak_8806
PS15m_ct2	3386313	3386576	264	3386448	614	362.012	9.27647	360.026	R1m_RNAP_peak_8807
PS15m_ct2	3387991	3388401	411	3388319	212	43.0541	3.0394	42.0123	R1m_RNAP_peak_8808
PS15m_ct2	3392022	3392221	200	3392121	189	24.5537	2.32863	23.6181	R1m_RNAP_peak_8809
PS15m_ct2	3393385	3393584	200	3393488	453	96.5518	3.20562	95.2771	R1m_RNAP_peak_8810
PS15m_ct2	3393777	3394076	300	3393911	393	32.1933	1.93798	31.2102	R1m_RNAP_peak_8811
PS15m_ct2	3394394	3394593	200	3394486	384	105.877	3.89428	104.566	R1m_RNAP_peak_8812
PS15m_ct2	3395474	3395673	200	3395573	158	10.7692	1.76381	9.94208	R1m_RNAP_peak_8813
PS15m_ct2	3396020	3396219	200	3396119	248	22.6916	2.00231	21.7681	R1m_RNAP_peak_8814
PS15m_ct2	3396515	3396714	200	3396614	308	91.0253	4.11022	89.7718	R1m_RNAP_peak_8815
PS15m_ct2	3396827	3397026	200	3396930	323	103.583	4.43192	102.281	R1m_RNAP_peak_8816
PS15m_ct2	3398102	3398418	317	3398300	416	168.711	5.66834	167.188	R1m_RNAP_peak_8817
PS15m_ct2	3398610	3398809	200	3398709	191	31.9014	2.67446	30.9203	R1m_RNAP_peak_8818
PS15m_ct2	3399571	3399770	200	3399670	322	99.1354	4.26843	97.8503	R1m_RNAP_peak_8819
PS15m_ct2	3406428	3406627	200	3406526	236	34.6147	2.50129	33.6178	R1m_RNAP_peak_8820
PS15m_ct2	3406863	3407290	428	3407106	348	141.361	5.6505	139.922	R1m_RNAP_peak_8821
PS15m_ct2	3411689	3411888	200	3411780	319	94.6855	4.13004	93.4178	R1m_RNAP_peak_8822
PS15m_ct2	3412152	3412351	200	3412251	144	12.1489	1.89965	11.3086	R1m_RNAP_peak_8823
PS15m_ct2	3412932	3413330	399	3413143	474	245.974	7.69051	244.257	R1m_RNAP_peak_8824
PS15m_ct2	3414324	3414666	343	3414508	448	223.054	7.26955	221.394	R1m_RNAP_peak_8825
PS15m_ct2	3416757	3416956	200	3416856	112	8.85972	1.82953	8.05142	R1m_RNAP_peak_8826
PS15m_ct2	3417279	3417478	200	3417378	141	18.3034	2.29906	17.4109	R1m_RNAP_peak_8827
PS15m_ct2	3417657	3417856	200	3417802	168	29.3919	2.7362	28.4254	R1m_RNAP_peak_8828
PS15m_ct2	3417946	3418145	200	3418119	172	31.1998	2.80096	30.2225	R1m_RNAP_peak_8829
PS15m_ct2	3419304	3419586	283	3419443	664	430.402	10.7667	428.261	R1m_RNAP_peak_8830
PS15m_ct2	3419870	3420069	200	3419969	101	6.06105	1.65144	5.28373	R1m_RNAP_peak_8831
PS15m_ct2	3421851	3422050	200	3421950	175	32.5818	2.84954	31.5962	R1m_RNAP_peak_8832
PS15m_ct2	3424404	3424824	421	3424490	102	6.2958	1.66763	5.51574	R1m_RNAP_peak_8833
PS15m_ct2	3429670	3429869	200	3429818	266	83.578	4.32287	82.3564	R1m_RNAP_peak_8834
PS15m_ct2	3432531	3432730	200	3432630	118	7.76672	1.71823	6.9704	R1m_RNAP_peak_8835
PS15m_ct2	3434314	3434699	386	3434489	170	30.2908	2.76858	29.3188	R1m_RNAP_peak_8836
PS15m_ct2	3436211	3436410	200	3436300	382	148.873	5.41438	147.41	R1m_RNAP_peak_8837
PS15m_ct2	3436462	3436999	538	3436619	436	187.058	6.04976	185.487	R1m_RNAP_peak_8838
PS15m_ct2	3437256	3437455	200	3437366	172	3.94949	1.33467	3.1991	R1m_RNAP_peak_8839
PS15m_ct2	3439129	3439328	200	3439280	258	16.5226	1.75732	15.6445	R1m_RNAP_peak_8840
PS15m_ct2	3439576	3440002	427	3439863	935	549.673	9.31273	547.31	R1m_RNAP_peak_8841
PS15m_ct2	3440358	3440893	536	3440713	993	667.725	11.5316	665.203	R1m_RNAP_peak_8842
PS15m_ct2	3440988	3441187	200	3441081	338	70.6066	3.14154	69.4394	R1m_RNAP_peak_8843
PS15m_ct2	3441565	3442362	798	3441569	303	58.6512	2.97595	57.5354	R1m_RNAP_peak_8844
PS15m_ct2	3442697	3443253	557	3442804	412	101.316	3.55627	100.022	R1m_RNAP_peak_8845a
PS15m_ct2	3442697	3443253	557	3443080	528	190.88	5.04057	189.3	R1m_RNAP_peak_8845b
PS15m_ct2	3443368	3444340	973	3443641	1501	1274.16	17.8682	1271.12	R1m_RNAP_peak_8846a
PS15m_ct2	3443368	3444340	973	3444151	965	659.645	11.8488	657.133	R1m_RNAP_peak_8846b
PS15m_ct2	3444487	3444686	200	3444574	278	69.1414	3.55261	67.9808	R1m_RNAP_peak_8847
PS15m_ct2	3445042	3445501	460	3445188	504	201.425	5.60204	199.819	R1m_RNAP_peak_8848
PS15m_ct2	3447342	3447800	459	3447671	430	181.23	5.92487	179.674	R1m_RNAP_peak_8849
PS15m_ct2	3448012	3448211	200	3448111	140	10.7037	1.82756	9.87711	R1m_RNAP_peak_8850
PS15m_ct2	3448681	3448946	266	3448796	685	343.432	7.40718	341.488	R1m_RNAP_peak_8851
PS15m_ct2	3449262	3449461	200	3449366	195	34.2251	2.75798	33.2304	R1m_RNAP_peak_8852
PS15m_ct2	3450906	3451105	200	3451005	123	5.16172	1.50457	4.39601	R1m_RNAP_peak_8853
PS15m_ct2	3451581	3451973	393	3451773	218	46.9631	3.16889	45.9021	R1m_RNAP_peak_8854
PS15m_ct2	3452110	3452309	200	3452209	113	5.90471	1.5927	5.12939	R1m_RNAP_peak_8855
PS15m_ct2	3455520	3455719	200	3455611	190	7.59365	1.51586	6.79879	R1m_RNAP_peak_8856
PS15m_ct2	3455956	3456155	200	3456039	231	14.4789	1.7391	13.6184	R1m_RNAP_peak_8857
PS15m_ct2	3456264	3456591	328	3456381	368	112.036	4.24037	110.7	R1m_RNAP_peak_8858
PS15m_ct2	3457577	3457776	200	3457731	227	53.7012	3.39695	52.6089	R1m_RNAP_peak_8859
PS15m_ct2	3463102	3463301	200	3463201	129	14.0576	2.10477	13.2005	R1m_RNAP_peak_8860
PS15m_ct2	3466323	3466522	200	3466422	238	66.2	3.86954	65.0515	R1m_RNAP_peak_8861
PS15m_ct2	3475315	3475514	200	3475414	164	27.6247	2.67144	26.6693	R1m_RNAP_peak_8862
PS15m_ct2	3478324	3478523	200	3478410	221	19.1222	1.95084	18.2237	R1m_RNAP_peak_8863
PS15m_ct2	3480801	3481019	219	3480909	428	95.8736	3.3181	94.6015	R1m_RNAP_peak_8864
PS15m_ct2	3482084	3482369	286	3482241	837	357.641	6.09609	355.663	R1m_RNAP_peak_8865
PS15m_ct2	3484185	3484384	200	3484284	392	65.9451	2.74085	64.7978	R1m_RNAP_peak_8866
PS15m_ct2	3487101	3487300	200	3487199	613	179.688	4.14106	178.136	R1m_RNAP_peak_8867
PS15m_ct2	3487459	3487658	200	3487558	284	22.5773	1.9019	21.6544	R1m_RNAP_peak_8868
PS15m_ct2	3487856	3488225	370	3488026	598	172.756	4.08704	171.223	R1m_RNAP_peak_8869
PS15m_ct2	3489727	3490132	406	3489965	544	252.413	6.6795	250.681	R1m_RNAP_peak_8870
PS15m_ct2	3490316	3490860	545	3490492	314	84.1507	3.78434	82.9271	R1m_RNAP_peak_8871
PS15m_ct2	3490921	3491152	232	3491040	451	133.599	4.15703	132.186	R1m_RNAP_peak_8872
PS15m_ct2	3491718	3492517	800	3491939	177	16.3126	1.98545	15.4366	R1m_RNAP_peak_8873a
PS15m_ct2	3491718	3492517	800	3492396	451	164.186	5.06027	162.676	R1m_RNAP_peak_8873b
PS15m_ct2	3496779	3496994	216	3496880	593	329.361	8.49601	327.45	R1m_RNAP_peak_8874
PS15m_ct2	3501253	3501754	502	3501407	691	458.705	11.2039	456.507	R1m_RNAP_peak_8875
PS15m_ct2	3502198	3502421	224	3502310	479	250.453	7.77146	248.726	R1m_RNAP_peak_8876
PS15m_ct2	3503725	3504084	360	3503788	115	9.6003	1.87035	8.7845	R1m_RNAP_peak_8877
PS15m_ct2	3504218	3504417	200	3504317	370	158.377	6.00669	156.884	R1m_RNAP_peak_8878
PS15m_ct2	3504568	3505068	501	3504972	342	136.823	5.55336	135.399	R1m_RNAP_peak_8879
PS15m_ct2	3505264	3505898	635	3505398	332	129.361	5.39145	127.964	R1m_RNAP_peak_8880a
PS15m_ct2	3505264	3505898	635	3505777	485	239.449	7.20554	237.748	R1m_RNAP_peak_8880b
PS15m_ct2	3506658	3507011	354	3506885	290	99.4907	4.71145	98.2042	R1m_RNAP_peak_8881
PS15m_ct2	3507202	3507848	647	3507716	779	554.037	12.6286	551.667	R1m_RNAP_peak_8882
PS15m_ct2	3508564	3509048	485	3508677	378	164.706	6.13622	163.194	R1m_RNAP_peak_8883
PS15m_ct2	3509213	3509625	413	3509535	158	25.0522	2.5743	24.1128	R1m_RNAP_peak_8884
PS15m_ct2	3510560	3510759	200	3510664	361	151.345	5.86098	149.875	R1m_RNAP_peak_8885
PS15m_ct2	3519103	3519302	200	3519202	316	117.047	5.1031	115.693	R1m_RNAP_peak_8886
PS15m_ct2	3519640	3519839	200	3519739	186	37.8347	3.02763	36.8197	R1m_RNAP_peak_8887
PS15m_ct2	3520321	3520894	574	3520687	426	159.772	5.21228	158.276	R1m_RNAP_peak_8888
PS15m_ct2	3522833	3523060	228	3522944	725	494.994	11.7543	492.723	R1m_RNAP_peak_8889
PS15m_ct2	3523364	3523696	333	3523536	483	228.99	6.84219	227.316	R1m_RNAP_peak_8890
PS15m_ct2	3526626	3526825	200	3526725	133	15.4225	2.16953	14.5534	R1m_RNAP_peak_8891
PS15m_ct2	3530579	3531022	444	3530940	111	8.58609	1.81334	7.78057	R1m_RNAP_peak_8892
PS15m_ct2	3532866	3533065	200	3532967	209	49.7006	3.40001	48.626	R1m_RNAP_peak_8893
PS15m_ct2	3533301	3533500	200	3533400	111	8.58609	1.81334	7.78057	R1m_RNAP_peak_8894
PS15m_ct2	3533668	3534024	357	3533801	226	59.1771	3.67525	58.0591	R1m_RNAP_peak_8895
PS15m_ct2	3536178	3536765	588	3536462	651	416.943	10.5562	414.832	R1m_RNAP_peak_8896
PS15m_ct2	3536828	3537115	288	3536986	360	107.465	4.16418	106.147	R1m_RNAP_peak_8897
PS15m_ct2	3538088	3538317	230	3538202	447	222.185	7.25336	220.528	R1m_RNAP_peak_8898
PS15m_ct2	3538929	3539423	495	3539285	407	60.5232	2.55449	59.3993	R1m_RNAP_peak_8899
PS15m_ct2	3539642	3539841	200	3539817	194	30.6023	2.58817	29.629	R1m_RNAP_peak_8900
PS15m_ct2	3540567	3540974	408	3540780	454	228.286	7.3667	226.615	R1m_RNAP_peak_8901
PS15m_ct2	3541453	3541652	200	3541552	127	13.3946	2.07239	12.5434	R1m_RNAP_peak_8902
PS15m_ct2	3542272	3542471	200	3542376	327	125.679	5.3105	124.294	R1m_RNAP_peak_8903
PS15m_ct2	3543147	3543546	400	3543446	179	33.0041	2.83462	32.0167	R1m_RNAP_peak_8904
PS15m_ct2	3544833	3545032	200	3544932	115	9.7028	1.8781	8.88558	R1m_RNAP_peak_8905
PS15m_ct2	3545299	3545718	420	3545599	625	390.365	10.1353	388.311	R1m_RNAP_peak_8906
PS15m_ct2	3550147	3550346	200	3550246	133	15.4225	2.16953	14.5534	R1m_RNAP_peak_8907
PS15m_ct2	3551122	3551321	200	3551276	263	81.6529	4.2743	80.4388	R1m_RNAP_peak_8908
PS15m_ct2	3551369	3551568	200	3551466	205	47.5555	3.33525	46.4913	R1m_RNAP_peak_8909
PS15m_ct2	3553215	3553414	200	3553409	168	29.3919	2.7362	28.4254	R1m_RNAP_peak_8910
PS15m_ct2	3553463	3553932	470	3553800	620	315.357	7.53501	313.479	R1m_RNAP_peak_8911
PS15m_ct2	3555297	3555496	200	3555396	180	34.9339	2.93049	33.935	R1m_RNAP_peak_8912
PS15m_ct2	3557100	3557299	200	3557199	132	15.0764	2.15334	14.2105	R1m_RNAP_peak_8913
PS15m_ct2	3558218	3558573	356	3558446	270	58.2116	3.19265	57.0979	R1m_RNAP_peak_8914
PS15m_ct2	3558898	3559152	255	3559028	459	189.987	5.81353	188.41	R1m_RNAP_peak_8915
PS15m_ct2	3560340	3560587	248	3560452	226	54.3976	3.44107	53.3023	R1m_RNAP_peak_8916
PS15m_ct2	3561153	3561587	435	3561416	743	514.487	12.0458	512.181	R1m_RNAP_peak_8917
PS15m_ct2	3563959	3564158	200	3564058	216	52.341	3.45306	51.2552	R1m_RNAP_peak_8918
PS15m_ct2	3565078	3565277	200	3565177	148	20.9824	2.41239	20.0705	R1m_RNAP_peak_8919
PS15m_ct2	3565783	3565982	200	3565882	129	14.0576	2.10477	13.2005	R1m_RNAP_peak_8920
PS15m_ct2	3566717	3566940	224	3566828	482	214.778	6.34147	213.139	R1m_RNAP_peak_8921
PS15m_ct2	3568182	3568381	200	3568266	301	38.2469	2.33582	37.2303	R1m_RNAP_peak_8922
PS15m_ct2	3569381	3569677	297	3569551	555	194.601	4.89154	193.013	R1m_RNAP_peak_8923
PS15m_ct2	3569807	3570006	200	3569906	210	46.7552	3.23973	45.695	R1m_RNAP_peak_8924
PS15m_ct2	3570311	3570622	312	3570450	511	257.97	7.428	256.227	R1m_RNAP_peak_8925
PS15m_ct2	3571343	3571542	200	3571442	172	24.3219	2.4248	23.3876	R1m_RNAP_peak_8926
PS15m_ct2	3572163	3572448	286	3572283	437	195.143	6.34232	193.553	R1m_RNAP_peak_8927
PS15m_ct2	3574392	3575111	720	3574571	694	340.758	7.20986	338.819	R1m_RNAP_peak_8928a
PS15m_ct2	3574392	3575111	720	3574817	688	280.875	5.76944	279.077	R1m_RNAP_peak_8928b
PS15m_ct2	3575388	3575770	383	3575693	203	8.51261	1.53869	7.70847	R1m_RNAP_peak_8929
PS15m_ct2	3576154	3576353	200	3576253	134	11.8137	1.92638	10.9764	R1m_RNAP_peak_8930
PS15m_ct2	3577226	3577425	200	3577325	172	28.5868	2.6556	27.6256	R1m_RNAP_peak_8931
PS15m_ct2	3581802	3582089	288	3581954	246	64.6739	3.69815	63.5322	R1m_RNAP_peak_8932
PS15m_ct2	3582478	3582677	200	3582577	361	116.786	4.48183	115.433	R1m_RNAP_peak_8933
PS15m_ct2	3582781	3582980	200	3582880	130	14.394	2.12096	13.5341	R1m_RNAP_peak_8934
PS15m_ct2	3583299	3583498	200	3583398	159	25.4743	2.59049	24.5325	R1m_RNAP_peak_8935
PS15m_ct2	3583617	3584206	590	3583752	722	491.764	11.7058	489.5	R1m_RNAP_peak_8936a
PS15m_ct2	3583617	3584206	590	3584058	575	292.204	7.51383	290.378	R1m_RNAP_peak_8936b
PS15m_ct2	3587468	3587667	200	3587570	212	40.1694	2.90313	39.143	R1m_RNAP_peak_8937
PS15m_ct2	3589252	3589451	200	3589351	105	7.02411	1.7162	6.23554	R1m_RNAP_peak_8938
PS15m_ct2	3590734	3590996	263	3590885	423	153.731	5.04401	152.253	R1m_RNAP_peak_8939
PS15m_ct2	3594442	3594641	200	3594541	357	144.521	5.63336	143.072	R1m_RNAP_peak_8940
PS15m_ct2	3594793	3595367	575	3595248	296	75.7529	3.64002	74.564	R1m_RNAP_peak_8941
PS15m_ct2	3596106	3596305	200	3596205	268	55.6351	3.10885	54.5338	R1m_RNAP_peak_8942
PS15m_ct2	3597221	3597451	231	3597334	266	48.2124	2.84258	47.1449	R1m_RNAP_peak_8943
PS15m_ct2	3599094	3599293	200	3599193	101	6.06105	1.65144	5.28373	R1m_RNAP_peak_8944
PS15m_ct2	3599951	3600150	200	3600054	268	70.0526	3.69121	68.8877	R1m_RNAP_peak_8945
PS15m_ct2	3601944	3602143	200	3602043	156	23.9268	2.52473	22.9953	R1m_RNAP_peak_8946
PS15m_ct2	3603425	3603624	200	3603524	397	87.1579	3.26525	85.9218	R1m_RNAP_peak_8947
PS15m_ct2	3605851	3606054	204	3605952	533	300.225	8.64575	298.382	R1m_RNAP_peak_8948
PS15m_ct2	3609716	3609915	200	3609815	176	33.0474	2.86573	32.0591	R1m_RNAP_peak_8949
PS15m_ct2	3612550	3612749	200	3612631	138	9.46416	1.7567	8.64935	R1m_RNAP_peak_8950
PS15m_ct2	3612826	3613070	245	3612952	603	282.082	6.76195	280.281	R1m_RNAP_peak_8951
PS15m_ct2	3613175	3613416	242	3613302	385	66.1011	2.7738	64.9534	R1m_RNAP_peak_8952
PS15m_ct2	3616853	3617052	200	3616941	270	29.4361	2.1649	28.4695	R1m_RNAP_peak_8953
PS15m_ct2	3618970	3619331	362	3619176	354	133.691	5.22508	132.278	R1m_RNAP_peak_8954
PS15m_ct2	3621015	3621389	375	3621274	459	204.711	6.34073	203.097	R1m_RNAP_peak_8955
PS15m_ct2	3622594	3622793	200	3622693	102	6.2958	1.66763	5.51574	R1m_RNAP_peak_8956
PS15m_ct2	3622899	3623098	200	3622998	101	6.06105	1.65144	5.28373	R1m_RNAP_peak_8957
PS15m_ct2	3623389	3623588	200	3623538	297	104.297	4.82478	102.99	R1m_RNAP_peak_8958
PS15m_ct2	3624161	3625108	948	3624688	321	121.304	5.21335	119.934	R1m_RNAP_peak_8959
PS15m_ct2	3625516	3625715	200	3625615	367	106.384	4.06006	105.07	R1m_RNAP_peak_8960
PS15m_ct2	3626709	3626908	200	3626808	203	46.4016	3.29799	45.3433	R1m_RNAP_peak_8961
PS15m_ct2	3627367	3627566	200	3627466	261	80.3777	4.24192	79.169	R1m_RNAP_peak_8962
PS15m_ct2	3627627	3628015	389	3627798	426	202.645	6.84851	201.035	R1m_RNAP_peak_8963
PS15m_ct2	3628515	3628868	354	3628720	707	475.694	11.4629	473.462	R1m_RNAP_peak_8964
PS15m_ct2	3628929	3629325	397	3629206	152	22.5769	2.47715	21.654	R1m_RNAP_peak_8965
PS15m_ct2	3629395	3629594	200	3629494	127	13.3946	2.07239	12.5434	R1m_RNAP_peak_8966
PS15m_ct2	3631260	3631647	388	3631415	140	16.0756	2.16494	15.2017	R1m_RNAP_peak_8967
PS15m_ct2	3634043	3634242	200	3634130	266	23.1181	1.96512	22.1919	R1m_RNAP_peak_8968
PS15m_ct2	3635070	3635536	467	3635196	676	395.972	9.20667	393.906	R1m_RNAP_peak_8969
PS15m_ct2	3637064	3637263	200	3637165	284	82.1726	4.02523	80.9568	R1m_RNAP_peak_8970
PS15m_ct2	3638852	3639283	432	3638981	153	19.4821	2.28547	18.5811	R1m_RNAP_peak_8971
PS15m_ct2	3640150	3640582	433	3640411	345	118.388	4.73712	117.029	R1m_RNAP_peak_8972
PS15m_ct2	3640828	3641027	200	3640924	443	110.224	3.59415	108.896	R1m_RNAP_peak_8973
PS15m_ct2	3641373	3641572	200	3641450	166	9.92216	1.69202	9.10335	R1m_RNAP_peak_8974
PS15m_ct2	3641661	3641860	200	3641760	146	10.9779	1.81997	10.1484	R1m_RNAP_peak_8975
PS15m_ct2	3642171	3642370	200	3642270	123	6.38824	1.59734	5.60725	R1m_RNAP_peak_8976
PS15m_ct2	3644756	3644955	200	3644855	230	36.6807	2.61988	35.6721	R1m_RNAP_peak_8977
PS15m_ct2	3647499	3647817	319	3647654	976	632.141	10.838	629.66	R1m_RNAP_peak_8978
PS15m_ct2	3648143	3648426	284	3648281	345	104.061	4.19825	102.756	R1m_RNAP_peak_8979
PS15m_ct2	3648799	3648998	200	3648898	143	8.58291	1.68309	7.77816	R1m_RNAP_peak_8980
PS15m_ct2	3651609	3651808	200	3651712	181	15.2594	1.9175	14.3923	R1m_RNAP_peak_8981
PS15m_ct2	3651855	3652054	200	3651954	196	19.9598	2.07913	19.0554	R1m_RNAP_peak_8982
PS15m_ct2	3652107	3652486	380	3652239	456	84.6301	2.92145	83.4046	R1m_RNAP_peak_8983
PS15m_ct2	3653975	3654174	200	3654074	351	111.496	4.40285	110.163	R1m_RNAP_peak_8984
PS15m_ct2	3655240	3655439	200	3655339	350	134.412	5.3168	132.997	R1m_RNAP_peak_8985
PS15m_ct2	3655971	3656170	200	3656070	224	54.1833	3.45294	53.0887	R1m_RNAP_peak_8986
PS15m_ct2	3657887	3658086	200	3657986	146	20.2023	2.38001	19.2957	R1m_RNAP_peak_8987
PS15m_ct2	3658328	3658527	200	3658427	113	9.13707	1.84572	8.32578	R1m_RNAP_peak_8988
PS15m_ct2	3659179	3659378	200	3659278	121	11.4863	1.97525	10.6518	R1m_RNAP_peak_8989
PS15m_ct2	3659629	3659986	358	3659848	271	86.8189	4.40383	85.5838	R1m_RNAP_peak_8990
PS15m_ct2	3664244	3664443	200	3664342	223	20.9432	2.0174	20.032	R1m_RNAP_peak_8991
PS15m_ct2	3668525	3668724	200	3668624	167	28.9463	2.72001	27.9826	R1m_RNAP_peak_8992
PS15m_ct2	3669502	3669701	200	3669603	133	15.4225	2.16953	14.5534	R1m_RNAP_peak_8993
PS15m_ct2	3669759	3670890	1132	3669885	570	335.712	9.2448	333.784	R1m_RNAP_peak_8994a
PS15m_ct2	3669759	3670890	1132	3670353	1010	823.726	16.3686	821.025	R1m_RNAP_peak_8994b
PS15m_ct2	3670941	3671182	242	3671057	967	745.316	14.6738	742.7	R1m_RNAP_peak_8995
PS15m_ct2	3680989	3681188	200	3681182	267	64.2403	3.45891	63.1009	R1m_RNAP_peak_8996
PS15m_ct2	3681289	3681652	364	3681511	701	391.804	8.60368	389.747	R1m_RNAP_peak_8997
PS15m_ct2	3682094	3682293	200	3682193	215	52.5145	3.47351	51.4277	R1m_RNAP_peak_8998
PS15m_ct2	3682461	3682778	318	3682659	458	231.794	7.43146	230.114	R1m_RNAP_peak_8999
PS15m_ct2	3683669	3683868	200	3683833	318	114.903	4.97588	113.557	R1m_RNAP_peak_9000
PS15m_ct2	3687070	3687269	200	3687169	102	4.819	1.53722	4.0573	R1m_RNAP_peak_9001
PS15m_ct2	3687412	3687946	535	3687833	585	291.656	7.32975	289.832	R1m_RNAP_peak_9002
PS15m_ct2	3688394	3688817	424	3688483	602	106.065	2.83964	104.753	R1m_RNAP_peak_9003a
PS15m_ct2	3688394	3688817	424	3688716	454	37.7086	1.95354	36.6948	R1m_RNAP_peak_9003b
PS15m_ct2	3689352	3689551	200	3689451	378	117.942	4.33889	116.584	R1m_RNAP_peak_9004
PS15m_ct2	3691572	3691771	200	3691671	297	66.464	3.28776	65.3145	R1m_RNAP_peak_9005
PS15m_ct2	3691949	3692148	200	3692048	119	4.81128	1.4872	4.04969	R1m_RNAP_peak_9006
PS15m_ct2	3692428	3692627	200	3692527	132	7.35844	1.63797	6.56648	R1m_RNAP_peak_9007
PS15m_ct2	3693045	3693244	200	3693129	167	8.86665	1.63147	8.05828	R1m_RNAP_peak_9008
PS15m_ct2	3694121	3694378	258	3694254	815	477.275	9.23741	475.04	R1m_RNAP_peak_9009
PS15m_ct2	3694844	3695242	399	3694968	421	163.497	5.40746	161.99	R1m_RNAP_peak_9010
PS15m_ct2	3699179	3699490	312	3699345	910	569.131	10.2366	566.739	R1m_RNAP_peak_9011
PS15m_ct2	3700431	3700630	200	3700530	131	13.758	2.07174	12.9039	R1m_RNAP_peak_9012
PS15m_ct2	3700854	3701053	200	3700953	146	20.2023	2.38001	19.2957	R1m_RNAP_peak_9013
PS15m_ct2	3701788	3702345	558	3701976	413	175.902	5.99051	174.361	R1m_RNAP_peak_9014
PS15m_ct2	3702544	3702743	200	3702638	165	17.4081	2.09792	16.5231	R1m_RNAP_peak_9015
PS15m_ct2	3704408	3704775	368	3704549	222	50.5045	3.2974	49.4267	R1m_RNAP_peak_9016
PS15m_ct2	3709108	3709486	379	3709237	411	188.326	6.53211	186.753	R1m_RNAP_peak_9017
PS15m_ct2	3721457	3721656	200	3721595	391	135.654	4.80434	134.234	R1m_RNAP_peak_9018
PS15m_ct2	3724235	3724715	481	3724372	737	507.968	11.9486	505.674	R1m_RNAP_peak_9019
PS15m_ct2	3725394	3725593	200	3725493	107	7.52937	1.74858	6.73512	R1m_RNAP_peak_9020
PS15m_ct2	3726341	3726763	423	3726644	273	58.9455	3.19702	57.8287	R1m_RNAP_peak_9021
PS15m_ct2	3727088	3727287	200	3727187	132	15.0764	2.15334	14.2105	R1m_RNAP_peak_9022
PS15m_ct2	3727355	3727554	200	3727489	206	48.0886	3.35144	47.0217	R1m_RNAP_peak_9023
PS15m_ct2	3727696	3728076	381	3727935	138	17.1999	2.25049	16.3162	R1m_RNAP_peak_9024
PS15m_ct2	3729022	3729221	200	3729121	305	106.883	4.81885	105.568	R1m_RNAP_peak_9025
PS15m_ct2	3730097	3730296	200	3730196	405	186.599	6.57336	185.03	R1m_RNAP_peak_9026
PS15m_ct2	3730591	3730790	200	3730690	256	77.2186	4.16097	76.0233	R1m_RNAP_peak_9027
PS15m_ct2	3731023	3731225	203	3731124	524	291.759	8.50003	289.934	R1m_RNAP_peak_9028
PS15m_ct2	3734272	3734471	200	3734371	218	54.6465	3.54573	53.5496	R1m_RNAP_peak_9029
PS15m_ct2	3734805	3735053	249	3734994	204	40.6278	2.99555	39.5991	R1m_RNAP_peak_9030
PS15m_ct2	3735383	3735612	230	3735496	492	210.331	6.04219	208.703	R1m_RNAP_peak_9031
PS15m_ct2	3738107	3738306	200	3738206	398	180.846	6.46003	179.291	R1m_RNAP_peak_9032
PS15m_ct2	3740362	3740742	381	3740618	188	37.9888	3.0154	36.9731	R1m_RNAP_peak_9033
PS15m_ct2	3742993	3743192	200	3743092	174	32.1187	2.83334	31.1358	R1m_RNAP_peak_9034
PS15m_ct2	3743277	3743476	200	3743376	130	14.394	2.12096	13.5341	R1m_RNAP_peak_9035
PS15m_ct2	3756198	3756455	258	3756327	638	336.311	7.9113	334.383	R1m_RNAP_peak_9036
PS15m_ct2	3757666	3757865	200	3757765	121	11.4863	1.97525	10.6518	R1m_RNAP_peak_9037
PS15m_ct2	3758594	3758849	256	3758731	374	161.532	6.07145	160.029	R1m_RNAP_peak_9038
PS15m_ct2	3759918	3760117	200	3760017	154	23.391	2.50953	22.4628	R1m_RNAP_peak_9039
PS15m_ct2	3760418	3760617	200	3760520	168	29.3919	2.7362	28.4254	R1m_RNAP_peak_9040
PS15m_ct2	3760728	3760927	200	3760903	257	77.8471	4.17716	76.6491	R1m_RNAP_peak_9041
PS15m_ct2	3761476	3761675	200	3761575	185	37.3454	3.01144	36.333	R1m_RNAP_peak_9042
PS15m_ct2	3761890	3762089	200	3761989	172	31.1998	2.80096	30.2225	R1m_RNAP_peak_9043
PS15m_ct2	3762866	3763118	253	3762998	302	107.773	4.90573	106.453	R1m_RNAP_peak_9044
PS15m_ct2	3763178	3763377	200	3763277	133	15.4225	2.16953	14.5534	R1m_RNAP_peak_9045
PS15m_ct2	3764071	3764411	341	3764236	386	171.109	6.26574	169.579	R1m_RNAP_peak_9046
PS15m_ct2	3768028	3768504	477	3768171	411	191.572	6.6705	189.99	R1m_RNAP_peak_9047
PS15m_ct2	3769660	3769859	200	3769763	379	133.777	4.88369	132.364	R1m_RNAP_peak_9048
PS15m_ct2	3769912	3770111	200	3770011	160	16.0952	2.05179	15.2213	R1m_RNAP_peak_9049
PS15m_ct2	3771821	3772020	200	3771920	192	30.8361	2.61412	29.8612	R1m_RNAP_peak_9050
PS15m_ct2	3772097	3772422	326	3772254	397	154.876	5.42584	153.394	R1m_RNAP_peak_9051
PS15m_ct2	3773585	3773784	200	3773682	415	153.07	5.11912	151.594	R1m_RNAP_peak_9052
PS15m_ct2	3775242	3775646	405	3775541	335	109.837	4.52982	108.51	R1m_RNAP_peak_9053
PS15m_ct2	3776293	3776492	200	3776396	276	72.8079	3.72203	71.6315	R1m_RNAP_peak_9054
PS15m_ct2	3777065	3777266	202	3777165	554	286.164	7.67285	284.354	R1m_RNAP_peak_9055
PS15m_ct2	3777381	3777731	351	3777623	138	11.8508	1.90908	11.0133	R1m_RNAP_peak_9056
PS15m_ct2	3777889	3778088	200	3777988	117	6.4146	1.61919	5.63338	R1m_RNAP_peak_9057
PS15m_ct2	3779490	3779843	354	3779612	300	89.6878	4.14905	88.4402	R1m_RNAP_peak_9058
PS15m_ct2	3780981	3781602	622	3781086	463	226.753	7.12253	225.085	R1m_RNAP_peak_9059a
PS15m_ct2	3780981	3781602	622	3781372	523	249.517	6.90962	247.793	R1m_RNAP_peak_9059b
PS15m_ct2	3783857	3784281	425	3783948	250	73.4832	4.06383	72.3034	R1m_RNAP_peak_9060
PS15m_ct2	3788802	3789273	472	3788925	347	140.602	5.63431	139.165	R1m_RNAP_peak_9061
PS15m_ct2	3793590	3793789	200	3793689	167	28.9463	2.72001	27.9826	R1m_RNAP_peak_9062
PS15m_ct2	3795899	3796119	221	3796017	403	184.95	6.54098	183.385	R1m_RNAP_peak_9063
PS15m_ct2	3796357	3796556	200	3796456	122	11.7958	1.99144	10.9587	R1m_RNAP_peak_9064
PS15m_ct2	3798310	3798509	200	3798409	86	3.04676	1.40858	2.3086	R1m_RNAP_peak_9065
PS15m_ct2	3799017	3799216	200	3799178	211	35.7543	2.70742	34.7513	R1m_RNAP_peak_9066
PS15m_ct2	3804285	3804525	241	3804403	473	245.081	7.67432	243.366	R1m_RNAP_peak_9067
PS15m_ct2	3805055	3805254	200	3805154	107	7.52937	1.74858	6.73512	R1m_RNAP_peak_9068
PS15m_ct2	3809785	3810311	527	3810169	626	307.232	7.19159	305.371	R1m_RNAP_peak_9069
PS15m_ct2	3811473	3811791	319	3811627	354	127.343	4.96887	125.952	R1m_RNAP_peak_9070
PS15m_ct2	3812210	3812528	319	3812362	345	120.338	4.81408	118.972	R1m_RNAP_peak_9071
PS15m_ct2	3812757	3813105	349	3812974	368	108.12	4.10837	106.799	R1m_RNAP_peak_9072
PS15m_ct2	3813336	3813535	200	3813435	178	14.0082	1.86648	13.1523	R1m_RNAP_peak_9073
PS15m_ct2	3813733	3813932	200	3813832	173	10.5017	1.70334	9.67716	R1m_RNAP_peak_9074
PS15m_ct2	3814408	3814731	324	3814546	440	184.411	5.89053	182.848	R1m_RNAP_peak_9075
PS15m_ct2	3816408	3816865	458	3816742	718	298.742	5.89879	296.903	R1m_RNAP_peak_9076
PS15m_ct2	3817576	3817775	200	3817679	354	105.092	4.14212	103.783	R1m_RNAP_peak_9077
PS15m_ct2	3817836	3818165	330	3818044	382	134.536	4.87382	133.12	R1m_RNAP_peak_9078
PS15m_ct2	3819154	3819431	278	3819259	487	216.302	6.31843	214.659	R1m_RNAP_peak_9079
PS15m_ct2	3820573	3820772	200	3820672	303	58.6512	2.97595	57.5354	R1m_RNAP_peak_9080
PS15m_ct2	3822997	3823327	331	3823111	407	107.121	3.75237	105.804	R1m_RNAP_peak_9081
PS15m_ct2	3823411	3824546	1136	3823949	614	332.373	8.20028	330.454	R1m_RNAP_peak_9082
PS15m_ct2	3824744	3825199	456	3824878	296	84.5421	3.98548	83.317	R1m_RNAP_peak_9083
PS15m_ct2	3826278	3826996	719	3826420	617	346.192	8.62818	344.242	R1m_RNAP_peak_9084a
PS15m_ct2	3826278	3826996	719	3826677	348	120.358	4.77496	118.992	R1m_RNAP_peak_9084b
PS15m_ct2	3826278	3826996	719	3826894	396	124.926	4.38797	123.545	R1m_RNAP_peak_9084c
PS15m_ct2	3827158	3827884	727	3827340	1122	530.895	6.92415	528.561	R1m_RNAP_peak_9085
PS15m_ct2	3828226	3828442	217	3828334	564	296.957	7.87737	295.121	R1m_RNAP_peak_9086
PS15m_ct2	3830612	3830885	274	3830745	585	304.956	7.77777	303.101	R1m_RNAP_peak_9087
PS15m_ct2	3831139	3831513	375	3831305	521	160.252	4.31166	158.754	R1m_RNAP_peak_9088
PS15m_ct2	3831777	3832091	315	3831924	446	131.624	4.14238	130.218	R1m_RNAP_peak_9089
PS15m_ct2	3832298	3832497	200	3832397	183	22.1593	2.24604	21.2396	R1m_RNAP_peak_9090
PS15m_ct2	3832647	3832846	200	3832757	169	7.72474	1.56349	6.92882	R1m_RNAP_peak_9091
PS15m_ct2	3832952	3833536	585	3833422	549	274.526	7.34808	272.743	R1m_RNAP_peak_9092
PS15m_ct2	3834941	3835224	284	3835078	315	91.6253	4.05603	90.3695	R1m_RNAP_peak_9093
PS15m_ct2	3837670	3837869	200	3837769	114	4.53511	1.47733	3.777	R1m_RNAP_peak_9094
PS15m_ct2	3838155	3838557	403	3838312	632	221.31	4.89594	219.655	R1m_RNAP_peak_9095
PS15m_ct2	3839471	3839670	200	3839570	224	31.9615	2.46005	30.9801	R1m_RNAP_peak_9096
PS15m_ct2	3839873	3840072	200	3839972	112	3.65568	1.4059	2.90953	R1m_RNAP_peak_9097
PS15m_ct2	3840165	3840364	200	3840274	324	93.5591	4.0336	92.2955	R1m_RNAP_peak_9098
PS15m_ct2	3840514	3840713	200	3840613	267	62.5092	3.38842	61.3771	R1m_RNAP_peak_9099
PS15m_ct2	3842857	3843056	200	3842954	477	198.624	5.85835	197.025	R1m_RNAP_peak_9100
PS15m_ct2	3843730	3844071	342	3843901	233	46.5601	3.01625	45.5007	R1m_RNAP_peak_9101
PS15m_ct2	3845217	3845416	200	3845316	155	18.2902	2.20329	17.3985	R1m_RNAP_peak_9102
PS15m_ct2	3845720	3846065	346	3845869	265	64.0451	3.46993	62.9063	R1m_RNAP_peak_9103
PS15m_ct2	3847233	3847432	200	3847332	318	56.7004	2.82693	55.5939	R1m_RNAP_peak_9104
PS15m_ct2	3850185	3850384	200	3850284	231	55.7838	3.45231	54.6814	R1m_RNAP_peak_9105
PS15m_ct2	3850435	3850634	200	3850538	205	41.4837	3.02836	40.45	R1m_RNAP_peak_9106
PS15m_ct2	3851585	3851791	207	3851676	194	39.2477	3.02153	38.226	R1m_RNAP_peak_9107
PS15m_ct2	3852048	3852247	200	3852149	134	14.4418	2.09825	13.5817	R1m_RNAP_peak_9108
PS15m_ct2	3855047	3855493	447	3855166	358	70.6693	3.02698	69.5019	R1m_RNAP_peak_9109
PS15m_ct2	3855966	3856429	464	3856291	314	116.261	5.10002	114.909	R1m_RNAP_peak_9110
PS15m_ct2	3856952	3857151	200	3857051	121	11.4863	1.97525	10.6518	R1m_RNAP_peak_9111
PS15m_ct2	3857749	3857948	200	3857848	141	17.366	2.23968	16.4812	R1m_RNAP_peak_9112
PS15m_ct2	3858022	3858221	200	3858141	166	26.4601	2.58767	25.5122	R1m_RNAP_peak_9113
PS15m_ct2	3858578	3859184	607	3858789	695	330.648	6.92485	328.734	R1m_RNAP_peak_9114a
PS15m_ct2	3858578	3859184	607	3859164	259	22.4352	1.96108	21.5136	R1m_RNAP_peak_9114b
PS15m_ct2	3859422	3859787	366	3859599	374	83.4413	3.29915	82.2205	R1m_RNAP_peak_9115
PS15m_ct2	3862197	3862396	200	3862296	256	51.9637	3.05734	50.8792	R1m_RNAP_peak_9116
PS15m_ct2	3868261	3868473	213	3868366	543	309.71	8.80765	307.843	R1m_RNAP_peak_9117
PS15m_ct2	3868828	3869027	200	3868927	384	169.501	6.23336	167.976	R1m_RNAP_peak_9118
PS15m_ct2	3875309	3875746	438	3875404	113	9.13707	1.84572	8.32578	R1m_RNAP_peak_9119
PS15m_ct2	3875883	3876082	200	3875982	103	6.53458	1.68382	5.75159	R1m_RNAP_peak_9120
PS15m_ct2	3876947	3877146	200	3877046	271	57.926	3.17368	56.814	R1m_RNAP_peak_9121
PS15m_ct2	3877704	3878006	303	3877864	363	152.9	5.89336	151.424	R1m_RNAP_peak_9122
PS15m_ct2	3879014	3879213	200	3879114	168	28.6896	2.69631	27.7279	R1m_RNAP_peak_9123
PS15m_ct2	3885982	3886181	200	3886081	157	16.7085	2.10167	15.8293	R1m_RNAP_peak_9124
PS15m_ct2	3887172	3887371	200	3887271	242	49.1227	3.05203	48.0514	R1m_RNAP_peak_9125
PS15m_ct2	3888279	3888478	200	3888378	163	13.1525	1.87751	12.3036	R1m_RNAP_peak_9126
PS15m_ct2	3889001	3889209	209	3889104	527	294.573	8.54861	292.742	R1m_RNAP_peak_9127
PS15m_ct2	3889650	3889856	207	3889753	394	166.127	5.91404	164.612	R1m_RNAP_peak_9128
PS15m_ct2	3890934	3891330	397	3891172	764	464.661	9.76968	462.452	R1m_RNAP_peak_9129
PS15m_ct2	3892165	3892527	363	3892280	194	16.0604	1.90891	15.1866	R1m_RNAP_peak_9130
PS15m_ct2	3892645	3892844	200	3892744	250	73.2025	4.05028	72.0242	R1m_RNAP_peak_9131
PS15m_ct2	3893721	3893979	259	3893853	607	244.741	5.67765	243.028	R1m_RNAP_peak_9132
PS15m_ct2	3895653	3895852	200	3895752	228	49.7737	3.2038	48.6989	R1m_RNAP_peak_9133
PS15m_ct2	3896294	3896493	200	3896393	194	32.6196	2.6867	31.6338	R1m_RNAP_peak_9134
PS15m_ct2	3899555	3899764	210	3899645	664	240.888	5.07883	239.184	R1m_RNAP_peak_9135
PS15m_ct2	3901915	3902114	200	3902018	195	17.9315	1.99082	17.0427	R1m_RNAP_peak_9136
PS15m_ct2	3903535	3903734	200	3903634	214	25.4356	2.23841	24.4944	R1m_RNAP_peak_9137
PS15m_ct2	3903807	3904046	240	3903934	785	419.184	8.08491	417.068	R1m_RNAP_peak_9138
PS15m_ct2	3904715	3904957	243	3904855	475	41.7286	1.99854	40.694	R1m_RNAP_peak_9139
PS15m_ct2	3905617	3905816	200	3905714	482	126.441	3.75487	125.053	R1m_RNAP_peak_9140
PS15m_ct2	3906755	3907152	398	3907017	383	105.136	3.87965	103.827	R1m_RNAP_peak_9141
PS15m_ct2	3907802	3908008	207	3907904	463	159.322	4.7841	157.827	R1m_RNAP_peak_9142
PS15m_ct2	3910385	3910794	410	3910546	197	25.1665	2.31247	24.2265	R1m_RNAP_peak_9143
PS15m_ct2	3911242	3911464	223	3911352	578	242.602	5.9356	240.893	R1m_RNAP_peak_9144
PS15m_ct2	3911768	3911967	200	3911864	165	5.30052	1.4294	4.53308	R1m_RNAP_peak_9145
PS15m_ct2	3912128	3912327	200	3912227	117	3.26352	1.36089	2.52257	R1m_RNAP_peak_9146
PS15m_ct2	3912774	3913049	276	3912917	302	73.59	3.50512	72.4098	R1m_RNAP_peak_9147
PS15m_ct2	3914014	3914448	435	3914245	596	280.203	6.80258	278.406	R1m_RNAP_peak_9148
PS15m_ct2	3914627	3916209	1583	3914798	784	406.276	7.75956	404.188	R1m_RNAP_peak_9149a
PS15m_ct2	3914627	3916209	1583	3915123	1469	906.283	10.0866	903.506	R1m_RNAP_peak_9149b
PS15m_ct2	3914627	3916209	1583	3915537	771	348.455	6.50928	346.499	R1m_RNAP_peak_9149c
PS15m_ct2	3914627	3916209	1583	3915946	1283	1001.61	15.1122	998.752	R1m_RNAP_peak_9149d
PS15m_ct2	3917087	3917286	200	3917173	238	29.7681	2.30257	28.8	R1m_RNAP_peak_9150
PS15m_ct2	3917716	3917915	200	3917886	256	46.97	2.86138	45.9089	R1m_RNAP_peak_9151
PS15m_ct2	3922170	3922369	200	3922269	276	90.0995	4.48478	88.8499	R1m_RNAP_peak_9152
PS15m_ct2	3923210	3923540	331	3923387	1431	1371.56	23.1849	1368.47	R1m_RNAP_peak_9153
PS15m_ct2	3923801	3924043	243	3923917	523	290.822	8.48384	289	R1m_RNAP_peak_9154
PS15m_ct2	3924166	3924680	515	3924284	343	137.576	5.56955	136.149	R1m_RNAP_peak_9155a
PS15m_ct2	3924166	3924680	515	3924566	668	434.566	10.8315	432.415	R1m_RNAP_peak_9155b
PS15m_ct2	3926010	3926423	414	3926171	1240	1115.22	20.0925	1112.27	R1m_RNAP_peak_9156
PS15m_ct2	3929149	3929348	200	3929330	185	26.0509	2.42634	25.1057	R1m_RNAP_peak_9157
PS15m_ct2	3935341	3935540	200	3935445	288	98.131	4.67907	96.8497	R1m_RNAP_peak_9158
PS15m_ct2	3943435	3943794	360	3943604	255	76.5918	4.14478	75.3991	R1m_RNAP_peak_9159
PS15m_ct2	3944006	3944402	397	3944151	218	54.6465	3.54573	53.5496	R1m_RNAP_peak_9160
PS15m_ct2	3944476	3945292	817	3944742	415	176.419	5.97819	174.876	R1m_RNAP_peak_9161a
PS15m_ct2	3944476	3945292	817	3945054	301	76.671	3.62816	75.4781	R1m_RNAP_peak_9161b
PS15m_ct2	3946546	3946771	226	3946654	453	196.479	6.13289	194.886	R1m_RNAP_peak_9162
PS15m_ct2	3948880	3949079	200	3949067	118	3.78596	1.40466	3.03784	R1m_RNAP_peak_9163
PS15m_ct2	3949362	3949609	248	3949487	418	130.587	4.35409	129.185	R1m_RNAP_peak_9164
PS15m_ct2	3949802	3950032	231	3949917	532	144.738	3.87595	143.288	R1m_RNAP_peak_9165
PS15m_ct2	3953377	3953576	200	3953476	344	111.573	4.48699	110.239	R1m_RNAP_peak_9166
PS15m_ct2	3953897	3954096	200	3953996	315	89.3031	3.96725	88.0575	R1m_RNAP_peak_9167
PS15m_ct2	3955834	3956039	206	3955936	490	217.603	6.31826	215.957	R1m_RNAP_peak_9168
PS15m_ct2	3957443	3957686	244	3957565	660	373.564	8.7503	371.551	R1m_RNAP_peak_9169
PS15m_ct2	3958328	3958705	378	3958542	577	230.446	5.61303	228.77	R1m_RNAP_peak_9170
PS15m_ct2	3960043	3960401	359	3960159	598	228.254	5.34722	226.582	R1m_RNAP_peak_9171
PS15m_ct2	3961427	3961723	297	3961566	547	221.192	5.6849	219.537	R1m_RNAP_peak_9172
PS15m_ct2	3962213	3962711	499	3962392	401	159.39	5.53874	157.895	R1m_RNAP_peak_9173
PS15m_ct2	3963763	3964197	435	3963993	254	36.4267	2.47634	35.4193	R1m_RNAP_peak_9174
PS15m_ct2	3965133	3965413	281	3965297	448	159.748	4.95371	158.251	R1m_RNAP_peak_9175
PS15m_ct2	3965527	3965726	200	3965626	121	9.4356	1.82752	8.62105	R1m_RNAP_peak_9176
PS15m_ct2	3966371	3966880	510	3966546	552	313.256	8.74709	311.382	R1m_RNAP_peak_9177
PS15m_ct2	3967043	3967505	463	3967261	693	318.538	6.63356	316.652	R1m_RNAP_peak_9178
PS15m_ct2	3968174	3968373	200	3968325	309	68.5832	3.27173	67.4249	R1m_RNAP_peak_9179
PS15m_ct2	3968608	3969039	432	3968918	516	284.152	8.36481	282.346	R1m_RNAP_peak_9180
PS15m_ct2	3969142	3969649	508	3969325	510	269.67	7.90386	267.9	R1m_RNAP_peak_9181
PS15m_ct2	3969754	3969984	231	3969881	498	177.576	4.9648	176.03	R1m_RNAP_peak_9182
PS15m_ct2	3970035	3970371	337	3970133	134	6.75491	1.59043	5.97002	R1m_RNAP_peak_9183
PS15m_ct2	3970578	3970777	200	3970659	108	7.78782	1.76477	6.99081	R1m_RNAP_peak_9184
PS15m_ct2	3970857	3971134	278	3970998	751	523.212	12.1753	520.891	R1m_RNAP_peak_9185
PS15m_ct2	3973222	3973421	200	3973321	190	13.985	1.82566	13.1292	R1m_RNAP_peak_9186
PS15m_ct2	3975531	3975950	420	3975623	227	46.691	3.07313	45.631	R1m_RNAP_peak_9187
PS15m_ct2	3980207	3980406	200	3980306	120	11.1802	1.95906	10.3486	R1m_RNAP_peak_9188
PS15m_ct2	3980965	3981164	200	3981117	134	14.7804	2.12047	13.9173	R1m_RNAP_peak_9189
PS15m_ct2	3981688	3981887	200	3981787	159	25.4743	2.59049	24.5325	R1m_RNAP_peak_9190
PS15m_ct2	3985706	3986229	524	3986052	341	56.1022	2.69666	54.9985	R1m_RNAP_peak_9191
PS15m_ct2	3986692	3986891	200	3986761	287	15.1277	1.65804	14.2615	R1m_RNAP_peak_9192
PS15m_ct2	3986990	3987189	200	3987089	323	89.046	3.87714	87.8015	R1m_RNAP_peak_9193
PS15m_ct2	3988027	3988456	430	3988346	175	19.9575	2.17901	19.0531	R1m_RNAP_peak_9194
PS15m_ct2	3993466	3993665	200	3993565	132	15.0764	2.15334	14.2105	R1m_RNAP_peak_9195
PS15m_ct2	3994710	3994909	200	3994811	224	56.0295	3.54327	54.9261	R1m_RNAP_peak_9196
PS15m_ct2	3995420	3995619	200	3995519	93	4.33224	1.52191	3.57677	R1m_RNAP_peak_9197
PS15m_ct2	3995955	3996256	302	3996077	479	250.453	7.77146	248.726	R1m_RNAP_peak_9198
PS15m_ct2	3997374	3997660	287	3997560	140	6.27226	1.54163	5.49307	R1m_RNAP_peak_9199
PS15m_ct2	4001579	4001778	200	4001678	146	20.2023	2.38001	19.2957	R1m_RNAP_peak_9200
PS15m_ct2	4002413	4002734	322	4002568	367	156.022	5.95812	154.537	R1m_RNAP_peak_9201
PS15m_ct2	4002791	4002990	200	4002897	102	6.2958	1.66763	5.51574	R1m_RNAP_peak_9202
PS15m_ct2	4006001	4006200	200	4006100	277	90.7603	4.50097	89.5078	R1m_RNAP_peak_9203
PS15m_ct2	4006624	4006823	200	4006783	280	64.2453	3.34285	63.1059	R1m_RNAP_peak_9204
PS15m_ct2	4008380	4008579	200	4008487	221	22.9449	2.10543	22.0202	R1m_RNAP_peak_9205
PS15m_ct2	4008845	4009044	200	4008944	286	96.7772	4.64669	95.5012	R1m_RNAP_peak_9206
PS15m_ct2	4010186	4010562	377	4010376	441	215.496	7.09283	213.856	R1m_RNAP_peak_9207
PS15m_ct2	4010959	4011177	219	4011068	397	161.46	5.67925	159.959	R1m_RNAP_peak_9208
PS15m_ct2	4011689	4011970	282	4011831	685	312.349	6.56742	310.477	R1m_RNAP_peak_9209
PS15m_ct2	4013250	4014104	855	4013955	441	206.099	6.70526	204.481	R1m_RNAP_peak_9210
PS15m_ct2	4020173	4020372	200	4020272	132	10.4391	1.84543	9.6151	R1m_RNAP_peak_9211
PS15m_ct2	4023168	4023639	472	4023303	388	131.429	4.69191	130.024	R1m_RNAP_peak_9212
PS15m_ct2	4026714	4027154	441	4027026	179	31.1037	2.73201	30.1275	R1m_RNAP_peak_9213
PS15m_ct2	4027729	4027928	200	4027825	303	96.8568	4.41038	95.5806	R1m_RNAP_peak_9214
PS15m_ct2	4031490	4031698	209	4031596	507	258.211	7.5134	256.467	R1m_RNAP_peak_9215
PS15m_ct2	4032078	4032277	200	4032237	142	15.3145	2.10475	14.4471	R1m_RNAP_peak_9216
PS15m_ct2	4035429	4035660	232	4035544	618	383.289	10.0219	381.252	R1m_RNAP_peak_9217
PS15m_ct2	4042842	4043041	200	4043001	160	25.8991	2.60668	24.9545	R1m_RNAP_peak_9218
PS15m_ct2	4049600	4049799	200	4049699	220	53.813	3.48028	52.7203	R1m_RNAP_peak_9219
PS15m_ct2	4052772	4052971	200	4052873	151	9.95089	1.74013	9.13188	R1m_RNAP_peak_9220
PS15m_ct2	4053035	4053234	200	4053193	237	40.3278	2.72468	39.3001	R1m_RNAP_peak_9221
PS15m_ct2	4054081	4054280	200	4054180	370	59.5179	2.66601	58.3987	R1m_RNAP_peak_9222
PS15m_ct2	4054457	4054656	200	4054556	245	69.6469	3.94551	68.4841	R1m_RNAP_peak_9223
PS15m_ct2	4055170	4055645	476	4055292	589	347.877	9.29124	345.922	R1m_RNAP_peak_9224
PS15m_ct2	4056545	4056744	200	4056644	252	74.7215	4.09621	73.5362	R1m_RNAP_peak_9225
PS15m_ct2	4057082	4057281	200	4057181	240	54.7863	3.31448	53.6889	R1m_RNAP_peak_9226
PS15m_ct2	4058830	4059372	543	4059064	197	43.3662	3.20573	42.3226	R1m_RNAP_peak_9227
PS15m_ct2	4060685	4060884	200	4060784	180	25.0294	2.40761	24.0909	R1m_RNAP_peak_9228
PS15m_ct2	4062110	4062309	200	4062209	117	10.2831	1.91048	9.46017	R1m_RNAP_peak_9229
PS15m_ct2	4062683	4062882	200	4062782	158	9.51926	1.69278	8.70403	R1m_RNAP_peak_9230
PS15m_ct2	4066014	4066224	211	4066119	464	237.084	7.5286	235.389	R1m_RNAP_peak_9231
PS15m_ct2	4066686	4066885	200	4066825	485	228.137	6.77593	226.466	R1m_RNAP_peak_9232
PS15m_ct2	4071096	4071411	316	4071243	224	55.1071	3.49797	54.0085	R1m_RNAP_peak_9233
PS15m_ct2	4072069	4072268	200	4072256	114	9.4181	1.86191	8.60367	R1m_RNAP_peak_9234
PS15m_ct2	4072656	4072855	200	4072755	147	20.5909	2.3962	19.6816	R1m_RNAP_peak_9235
PS15m_ct2	4074061	4074260	200	4074160	243	63.9314	3.69877	62.793	R1m_RNAP_peak_9236
PS15m_ct2	4074566	4074795	230	4074683	306	110.58	4.9705	109.249	R1m_RNAP_peak_9237
PS15m_ct2	4079178	4079377	200	4079277	212	38.9347	2.84571	37.9144	R1m_RNAP_peak_9238
PS15m_ct2	4081687	4081951	265	4081819	398	128.475	4.48343	127.08	R1m_RNAP_peak_9239
PS15m_ct2	4082471	4082670	200	4082570	151	20.6111	2.3667	19.7017	R1m_RNAP_peak_9240
PS15m_ct2	4085063	4085262	200	4085162	276	71.201	3.65578	70.0312	R1m_RNAP_peak_9241
PS15m_ct2	4085455	4085822	368	4085580	251	56.5925	3.28942	55.4864	R1m_RNAP_peak_9242
PS15m_ct2	4085911	4086584	674	4086028	718	413.605	8.99332	411.5	R1m_RNAP_peak_9243a
PS15m_ct2	4085911	4086584	674	4086336	781	492.699	10.3476	490.433	R1m_RNAP_peak_9243b
PS15m_ct2	4086668	4086867	200	4086767	145	8.00476	1.64055	7.2059	R1m_RNAP_peak_9244
PS15m_ct2	4087217	4088094	878	4087344	961	668.721	12.2137	666.197	R1m_RNAP_peak_9245a
PS15m_ct2	4087217	4088094	878	4087592	397	143.726	5.01641	142.28	R1m_RNAP_peak_9245b
PS15m_ct2	4087217	4088094	878	4087900	810	364.442	6.47873	362.45	R1m_RNAP_peak_9245c
PS15m_ct2	4089008	4089207	200	4089107	205	21.6323	2.11537	20.7161	R1m_RNAP_peak_9246
PS15m_ct2	4089665	4089864	200	4089769	413	104.699	3.64226	103.392	R1m_RNAP_peak_9247
PS15m_ct2	4089914	4090208	295	4090053	453	195.884	6.11117	194.292	R1m_RNAP_peak_9248
PS15m_ct2	4090511	4090710	200	4090610	151	7.91764	1.61825	7.11953	R1m_RNAP_peak_9249
PS15m_ct2	4091124	4091323	200	4091223	219	32.6682	2.51862	31.6821	R1m_RNAP_peak_9250
PS15m_ct2	4092056	4092255	200	4092155	147	7.87934	1.62694	7.08155	R1m_RNAP_peak_9251
PS15m_ct2	4093043	4093337	295	4093193	775	334.37	6.15867	332.446	R1m_RNAP_peak_9252
PS15m_ct2	4094122	4094370	249	4094249	248	61.6025	3.5365	60.4738	R1m_RNAP_peak_9253
PS15m_ct2	4095705	4096072	368	4095858	274	83.4019	4.20434	82.1814	R1m_RNAP_peak_9254
PS15m_ct2	4101337	4101536	200	4101436	271	32.4387	2.26205	31.4544	R1m_RNAP_peak_9255
PS15m_ct2	4102198	4102397	200	4102300	132	8.24644	1.69852	7.44509	R1m_RNAP_peak_9256
PS15m_ct2	4102859	4103058	200	4102958	134	15.6	2.1744	14.7298	R1m_RNAP_peak_9257
PS15m_ct2	4104918	4105117	200	4105017	160	21.554	2.35656	20.6383	R1m_RNAP_peak_9258
PS15m_ct2	4106840	4107039	200	4106939	139	13.8984	2.03352	13.0432	R1m_RNAP_peak_9259
PS15m_ct2	4107154	4107353	200	4107253	138	13.073	1.98672	12.2246	R1m_RNAP_peak_9260
PS15m_ct2	4108286	4108628	343	4108410	200	40.6107	3.03258	39.582	R1m_RNAP_peak_9261
PS15m_ct2	4108748	4109047	300	4108919	496	184.107	5.17348	182.544	R1m_RNAP_peak_9262
PS15m_ct2	4110106	4110335	230	4110219	651	416.943	10.5562	414.832	R1m_RNAP_peak_9263
PS15m_ct2	4115520	4115719	200	4115619	166	28.5032	2.70382	27.5423	R1m_RNAP_peak_9264
PS15m_ct2	4116044	4116256	213	4116151	346	96.8859	3.93549	95.6096	R1m_RNAP_peak_9265
PS15m_ct2	4116494	4116693	200	4116601	179	34.4587	2.9143	33.4623	R1m_RNAP_peak_9266
PS15m_ct2	4117899	4118436	538	4118072	1037	690.36	11.349	687.811	R1m_RNAP_peak_9267
PS15m_ct2	4118679	4118878	200	4118860	132	15.0764	2.15334	14.2105	R1m_RNAP_peak_9268
PS15m_ct2	4119892	4120091	200	4120066	387	20.7253	1.67772	19.8153	R1m_RNAP_peak_9269
PS15m_ct2	4120416	4120849	434	4120607	322	122.03	5.22954	120.657	R1m_RNAP_peak_9270
PS15m_ct2	4121109	4121420	312	4121240	254	47.407	2.89208	46.3438	R1m_RNAP_peak_9271
PS15m_ct2	4121531	4121878	348	4121719	241	57.7511	3.43708	56.6397	R1m_RNAP_peak_9272
PS15m_ct2	4122181	4122420	240	4122294	442	217.856	7.17241	216.209	R1m_RNAP_peak_9273
PS15m_ct2	4125109	4125308	200	4125208	306	110.58	4.9705	109.249	R1m_RNAP_peak_9274
PS15m_ct2	4125563	4125762	200	4125662	314	90.4816	4.02281	89.2306	R1m_RNAP_peak_9275
PS15m_ct2	4127009	4127208	200	4127143	171	30.744	2.78477	29.7695	R1m_RNAP_peak_9276
PS15m_ct2	4127441	4127722	282	4127596	428	187.446	6.19429	185.875	R1m_RNAP_peak_9277
PS15m_ct2	4128018	4128387	370	4128204	529	285.456	8.13565	283.647	R1m_RNAP_peak_9278
PS15m_ct2	4128897	4129155	259	4129032	257	69.8728	3.8066	68.7086	R1m_RNAP_peak_9279
PS15m_ct2	4129804	4130178	375	4129918	324	123.486	5.26193	122.108	R1m_RNAP_peak_9280
PS15m_ct2	4130538	4131091	554	4130719	475	217.368	6.54644	215.723	R1m_RNAP_peak_9281
PS15m_ct2	4132042	4132241	200	4132141	173	27.3475	2.57976	26.394	R1m_RNAP_peak_9282
PS15m_ct2	4132593	4132799	207	4132695	481	236.938	7.18302	235.245	R1m_RNAP_peak_9283
PS15m_ct2	4139095	4139294	200	4139194	319	29.8724	2.03496	28.9031	R1m_RNAP_peak_9284
PS15m_ct2	4140798	4141040	243	4140918	377	142.039	5.22108	140.598	R1m_RNAP_peak_9285
PS15m_ct2	4141624	4142236	613	4142080	1019	730.94	12.8909	728.341	R1m_RNAP_peak_9286
PS15m_ct2	4143899	4144098	200	4143998	153	18.4243	2.22359	17.5311	R1m_RNAP_peak_9287
PS15m_ct2	4144209	4144408	200	4144319	278	81.6857	4.07687	80.4714	R1m_RNAP_peak_9288
PS15m_ct2	4144505	4144704	200	4144604	245	52.6288	3.17497	51.5415	R1m_RNAP_peak_9289
PS15m_ct2	4147153	4147356	204	4147254	718	381.106	8.00519	379.074	R1m_RNAP_peak_9290
PS15m_ct2	4148007	4148206	200	4148106	174	25.0822	2.45114	24.1426	R1m_RNAP_peak_9291
PS15m_ct2	4150783	4151171	389	4151059	118	7.47185	1.69608	6.67889	R1m_RNAP_peak_9292
PS15m_ct2	4153728	4153967	240	4153846	402	109.683	3.8642	108.356	R1m_RNAP_peak_9293
PS15m_ct2	4155028	4155227	200	4155129	279	46.3169	2.69757	45.2589	R1m_RNAP_peak_9294
PS15m_ct2	4156551	4156750	200	4156650	212	25.8999	2.26768	24.9553	R1m_RNAP_peak_9295
PS15m_ct2	4158601	4158980	380	4158692	235	54.0064	3.32854	52.9131	R1m_RNAP_peak_9296
PS15m_ct2	4159050	4159249	200	4159149	111	6.7691	1.66949	5.9841	R1m_RNAP_peak_9297
PS15m_ct2	4160776	4161159	384	4160993	191	29.5767	2.55952	28.6094	R1m_RNAP_peak_9298
PS15m_ct2	4162177	4162376	200	4162276	106	4.22457	1.47157	3.47084	R1m_RNAP_peak_9299
PS15m_ct2	4163073	4163272	200	4163172	282	65.3098	3.36664	64.1655	R1m_RNAP_peak_9300
PS15m_ct2	4164316	4164822	507	4164481	643	408.717	10.4267	406.622	R1m_RNAP_peak_9301a
PS15m_ct2	4164316	4164822	507	4164651	351	142.097	5.63076	140.656	R1m_RNAP_peak_9301b
PS15m_ct2	4165479	4165678	200	4165578	117	10.2831	1.91048	9.46017	R1m_RNAP_peak_9302
PS15m_ct2	4167582	4167781	200	4167681	136	11.3797	1.88844	10.5468	R1m_RNAP_peak_9303
PS15m_ct2	4168581	4168780	200	4168683	178	33.9858	2.89811	32.9922	R1m_RNAP_peak_9304
PS15m_ct2	4169401	4170305	905	4169943	432	209.271	7.0105	207.646	R1m_RNAP_peak_9305
PS15m_ct2	4170571	4170995	425	4170688	211	45.6373	3.17412	44.5825	R1m_RNAP_peak_9306
PS15m_ct2	4171722	4171921	200	4171821	374	161.532	6.07145	160.029	R1m_RNAP_peak_9307
PS15m_ct2	4172443	4172642	200	4172542	103	6.53458	1.68382	5.75159	R1m_RNAP_peak_9308
PS15m_ct2	4175056	4175255	200	4175154	123	12.1088	2.00763	11.2687	R1m_RNAP_peak_9309
PS15m_ct2	4176586	4176785	200	4176685	103	6.53458	1.68382	5.75159	R1m_RNAP_peak_9310
PS15m_ct2	4178145	4178344	200	4178249	185	37.3454	3.01144	36.333	R1m_RNAP_peak_9311
PS15m_ct2	4179161	4179360	200	4179260	122	11.7958	1.99144	10.9587	R1m_RNAP_peak_9312
PS15m_ct2	4180984	4181183	200	4181126	242	68.5994	3.9343	67.4406	R1m_RNAP_peak_9313
PS15m_ct2	4181775	4181974	200	4181874	186	37.8347	3.02763	36.8197	R1m_RNAP_peak_9314
PS15m_ct2	4183820	4184019	200	4183919	160	25.8991	2.60668	24.9545	R1m_RNAP_peak_9315
PS15m_ct2	4185300	4185499	200	4185399	251	74.1015	4.08002	72.919	R1m_RNAP_peak_9316
PS15m_ct2	4186395	4186910	516	4186765	405	186.599	6.57336	185.03	R1m_RNAP_peak_9317
PS15m_ct2	4188129	4188328	200	4188228	277	53.3691	2.95969	52.2787	R1m_RNAP_peak_9318
PS15m_ct2	4189627	4189840	214	4189733	470	170.903	5.05874	169.375	R1m_RNAP_peak_9319
PS15m_ct2	4190522	4190851	330	4190676	891	637.609	12.8035	635.122	R1m_RNAP_peak_9320
PS15m_ct2	4193107	4193306	200	4193272	333	104.017	4.32911	102.712	R1m_RNAP_peak_9321
PS15m_ct2	4198128	4198327	200	4198227	167	19.8001	2.2153	18.8974	R1m_RNAP_peak_9322
PS15m_ct2	4199049	4199248	200	4199148	190	39.8147	3.09239	38.7898	R1m_RNAP_peak_9323
PS15m_ct2	4199862	4200061	200	4199961	122	11.7958	1.99144	10.9587	R1m_RNAP_peak_9324
PS15m_ct2	4200393	4200592	200	4200492	192	40.8184	3.12477	39.7881	R1m_RNAP_peak_9325
PS15m_ct2	4203054	4203253	200	4203155	99	5.60378	1.61905	4.83203	R1m_RNAP_peak_9326
PS15m_ct2	4206435	4206634	200	4206534	255	76.5918	4.14478	75.3991	R1m_RNAP_peak_9327
PS15m_ct2	4208992	4209191	200	4209091	311	114.12	5.05145	112.776	R1m_RNAP_peak_9328
PS15m_ct2	4210625	4210824	200	4210724	121	11.4863	1.97525	10.6518	R1m_RNAP_peak_9329
PS15m_ct2	4211305	4211616	312	4211492	621	232.592	5.24452	230.91	R1m_RNAP_peak_9330
PS15m_ct2	4218768	4218967	200	4218867	248	72.2518	4.03144	71.0772	R1m_RNAP_peak_9331
PS15m_ct2	4220931	4221130	200	4221071	310	89.1365	4.01388	87.8916	R1m_RNAP_peak_9332
PS15m_ct2	4221423	4221622	200	4221522	257	74.5516	4.02129	73.3676	R1m_RNAP_peak_9333
PS15m_ct2	4221939	4222138	200	4222038	236	17.5218	1.84481	16.6361	R1m_RNAP_peak_9334
PS15m_ct2	4224325	4224660	336	4224495	379	165.502	6.15241	163.989	R1m_RNAP_peak_9335
PS15m_ct2	4225536	4225735	200	4225638	113	9.13707	1.84572	8.32578	R1m_RNAP_peak_9336
PS15m_ct2	4228029	4228228	200	4228130	147	13.2398	1.95157	12.3903	R1m_RNAP_peak_9337
PS15m_ct2	4228762	4228961	200	4228861	212	50.7328	3.41804	49.6543	R1m_RNAP_peak_9338
PS15m_ct2	4229039	4229543	505	4229188	474	231.758	7.11183	230.078	R1m_RNAP_peak_9339
PS15m_ct2	4229790	4229989	200	4229889	207	29.7867	2.46478	28.8185	R1m_RNAP_peak_9340
PS15m_ct2	4231177	4231376	200	4231276	170	23.447	2.3918	22.5185	R1m_RNAP_peak_9341
PS15m_ct2	4231623	4232107	485	4231966	733	402.713	8.40302	400.631	R1m_RNAP_peak_9342
PS15m_ct2	4234871	4235109	239	4234988	538	228.263	6.00111	226.591	R1m_RNAP_peak_9343
PS15m_ct2	4236574	4236877	304	4236725	700	468.242	11.3496	466.025	R1m_RNAP_peak_9344
PS15m_ct2	4244187	4244386	200	4244286	111	8.58609	1.81334	7.78057	R1m_RNAP_peak_9345
PS15m_ct2	4248395	4248594	200	4248494	206	28.3411	2.40603	27.3816	R1m_RNAP_peak_9346
PS15m_ct2	4249457	4249656	200	4249559	138	11.9598	1.916	11.1215	R1m_RNAP_peak_9347
PS15m_ct2	4251978	4252201	224	4252089	430	113.067	3.7538	111.728	R1m_RNAP_peak_9348
PS15m_ct2	4252324	4252600	277	4252496	350	64.0382	2.87966	62.8994	R1m_RNAP_peak_9349
PS15m_ct2	4252705	4252904	200	4252900	431	100.378	3.41516	99.0874	R1m_RNAP_peak_9350
PS15m_ct2	4253545	4254002	458	4253665	362	100.96	3.92652	99.6669	R1m_RNAP_peak_9351
PS15m_ct2	4254050	4254249	200	4254142	157	15.7382	2.04703	14.8672	R1m_RNAP_peak_9352
PS15m_ct2	4254973	4255172	200	4255069	294	81.1438	3.87065	79.9319	R1m_RNAP_peak_9353
PS15m_ct2	4256321	4256705	385	4256488	215	35.1616	2.65263	34.1616	R1m_RNAP_peak_9354
PS15m_ct2	4260446	4260895	450	4260645	354	141.718	5.56312	140.278	R1m_RNAP_peak_9355
PS15m_ct2	4261505	4261820	316	4261656	441	158.287	4.98503	156.796	R1m_RNAP_peak_9356
PS15m_ct2	4263520	4263719	200	4263619	117	10.2831	1.91048	9.46017	R1m_RNAP_peak_9357
PS15m_ct2	4264376	4264575	200	4264475	158	24.1885	2.52352	23.2557	R1m_RNAP_peak_9358
PS15m_ct2	4265210	4265426	217	4265317	588	334.243	8.7819	332.319	R1m_RNAP_peak_9359
PS15m_ct2	4267238	4267437	200	4267337	341	124.924	5.057	123.543	R1m_RNAP_peak_9360
PS15m_ct2	4267614	4268023	410	4267914	357	129.633	5.01779	128.234	R1m_RNAP_peak_9361
PS15m_ct2	4268820	4269140	321	4268977	269	12.1621	1.58442	11.3217	R1m_RNAP_peak_9362
PS15m_ct2	4269502	4269726	225	4269624	521	182.26	4.87456	180.701	R1m_RNAP_peak_9363
PS15m_ct2	4269933	4270132	200	4270043	203	24.2205	2.2385	23.2868	R1m_RNAP_peak_9364
PS15m_ct2	4270717	4270916	200	4270816	136	10.5425	1.83437	9.7177	R1m_RNAP_peak_9365
PS15m_ct2	4271029	4271228	200	4271128	114	4.82006	1.50112	4.05836	R1m_RNAP_peak_9366
PS15m_ct2	4271404	4271603	200	4271503	323	70.9235	3.25023	69.7552	R1m_RNAP_peak_9367
PS15m_ct2	4272128	4272344	217	4272235	481	197.171	5.75652	195.576	R1m_RNAP_peak_9368
PS15m_ct2	4273681	4273880	200	4273780	165	16.0056	2.02267	15.1321	R1m_RNAP_peak_9369
PS15m_ct2	4274420	4274778	359	4274664	530	244.905	6.6418	243.191	R1m_RNAP_peak_9370
PS15m_ct2	4276800	4276999	200	4276956	261	59.0642	3.30226	57.947	R1m_RNAP_peak_9371
PS15m_ct2	4277579	4279289	1711	4277781	359	98.1218	3.85973	96.841	R1m_RNAP_peak_9372a
PS15m_ct2	4277579	4279289	1711	4278160	858	404.183	6.86218	402.098	R1m_RNAP_peak_9372b
PS15m_ct2	4277579	4279289	1711	4278707	608	319.211	7.85998	317.324	R1m_RNAP_peak_9372c
PS15m_ct2	4277579	4279289	1711	4279062	730	446.064	9.83108	443.889	R1m_RNAP_peak_9372d
PS15m_ct2	4279777	4279976	200	4279884	387	97.6324	3.62323	96.353	R1m_RNAP_peak_9373
PS15m_ct2	4281358	4281557	200	4281446	307	62.8164	3.08973	61.6827	R1m_RNAP_peak_9374
PS15m_ct2	4283886	4284085	200	4283985	278	42.3307	2.56596	41.2932	R1m_RNAP_peak_9375
PS15m_ct2	4286525	4286724	200	4286629	158	25.0522	2.5743	24.1128	R1m_RNAP_peak_9376
PS15m_ct2	4289234	4289433	200	4289333	201	24.6955	2.26981	23.7587	R1m_RNAP_peak_9377
PS15m_ct2	4290727	4291533	807	4291040	300	106.378	4.87335	105.064	R1m_RNAP_peak_9378a
PS15m_ct2	4290727	4291533	807	4291262	312	93.7503	4.17256	92.4862	R1m_RNAP_peak_9378b
PS15m_ct2	4291838	4292221	384	4292116	287	97.3048	4.65598	96.0273	R1m_RNAP_peak_9379
PS15m_ct2	4292918	4293117	200	4293027	264	82.293	4.29049	81.0764	R1m_RNAP_peak_9380
PS15m_ct2	4294991	4295450	460	4295133	471	243.297	7.64194	241.587	R1m_RNAP_peak_9381
PS15m_ct2	4296400	4296757	358	4296568	913	707.343	14.7982	704.772	R1m_RNAP_peak_9382
PS15m_ct2	4296896	4297095	200	4297008	99	3.55261	1.42695	2.80806	R1m_RNAP_peak_9383
PS15m_ct2	4299311	4299510	200	4299410	114	9.4181	1.86191	8.60367	R1m_RNAP_peak_9384
PS15m_ct2	4299658	4299857	200	4299757	140	17.9325	2.28287	17.0429	R1m_RNAP_peak_9385
PS15m_ct2	4301601	4302364	764	4301920	798	455.658	8.89589	453.465	R1m_RNAP_peak_9386
PS15m_ct2	4302927	4303126	200	4303020	308	96.6564	4.338	95.3814	R1m_RNAP_peak_9387
PS15m_ct2	4303192	4303472	281	4303356	369	72.3422	3.01519	71.1674	R1m_RNAP_peak_9388
PS15m_ct2	4304020	4304393	374	4304194	281	93.4192	4.56573	92.1561	R1m_RNAP_peak_9389
PS15m_ct2	4304543	4304742	200	4304642	145	19.8167	2.36382	18.9131	R1m_RNAP_peak_9390
PS15m_ct2	4307574	4307886	313	4307747	463	148.461	4.47026	146.999	R1m_RNAP_peak_9391
PS15m_ct2	4308173	4308372	200	4308339	130	11.3235	1.91423	10.491	R1m_RNAP_peak_9392
PS15m_ct2	4308535	4308751	217	4308644	362	150.199	5.793	148.733	R1m_RNAP_peak_9393
PS15m_ct2	4308883	4309082	200	4308982	185	36.4467	2.96287	35.4393	R1m_RNAP_peak_9394
PS15m_ct2	4309653	4309852	200	4309752	241	43.2897	2.81824	42.2469	R1m_RNAP_peak_9395
PS15m_ct2	4310700	4310899	200	4310820	168	11.166	1.75319	10.3353	R1m_RNAP_peak_9396
PS15m_ct2	4315311	4315510	200	4315456	339	115.117	4.68663	113.77	R1m_RNAP_peak_9397
PS15m_ct2	4318059	4318341	283	4318189	439	211.288	6.95609	209.657	R1m_RNAP_peak_9398
PS15m_ct2	4318799	4318998	200	4318898	252	49.281	2.98059	48.2085	R1m_RNAP_peak_9399
PS15m_ct2	4322908	4323281	374	4323084	477	232.914	7.10079	231.231	R1m_RNAP_peak_9400
PS15m_ct2	4323888	4324087	200	4324058	214	46.5635	3.18919	45.5041	R1m_RNAP_peak_9401
PS15m_ct2	4327544	4327743	200	4327643	387	119.378	4.29631	118.016	R1m_RNAP_peak_9402
PS15m_ct2	4328452	4328651	200	4328551	234	30.7015	2.35742	29.7277	R1m_RNAP_peak_9403
PS15m_ct2	4329949	4330420	472	4330158	480	184.215	5.35535	182.651	R1m_RNAP_peak_9404
PS15m_ct2	4332198	4332539	342	4332356	372	124.225	4.62273	122.844	R1m_RNAP_peak_9405
PS15m_ct2	4333178	4333381	204	4333279	467	199.794	6.04019	198.192	R1m_RNAP_peak_9406
PS15m_ct2	4333442	4333824	383	4333624	201	9.36445	1.5825	8.55123	R1m_RNAP_peak_9407
PS15m_ct2	4334709	4334908	200	4334808	296	15.2242	1.64745	14.3574	R1m_RNAP_peak_9408
PS15m_ct2	4335097	4335296	200	4335232	205	11.398	1.66755	10.565	R1m_RNAP_peak_9409
PS15m_ct2	4336088	4336401	314	4336246	719	413.177	8.96159	411.072	R1m_RNAP_peak_9410
PS15m_ct2	4336695	4336947	253	4336821	825	518.178	10.2872	515.865	R1m_RNAP_peak_9411
PS15m_ct2	4337151	4337350	200	4337240	113	3.64543	1.40284	2.89935	R1m_RNAP_peak_9412
PS15m_ct2	4337641	4337840	200	4337732	328	95.7947	4.07493	94.5227	R1m_RNAP_peak_9413
PS15m_ct2	4337914	4338113	200	4338013	175	19.9141	2.1768	19.0099	R1m_RNAP_peak_9414
PS15m_ct2	4339389	4339903	515	4339739	534	267.012	7.34292	265.248	R1m_RNAP_peak_9415
PS15m_ct2	4339952	4340344	393	4340227	416	156.209	5.21588	154.724	R1m_RNAP_peak_9416
PS15m_ct2	4340822	4341154	333	4340988	420	96.7399	3.38543	95.4646	R1m_RNAP_peak_9417
PS15m_ct2	4341391	4341723	333	4341555	591	261.037	6.30266	259.288	R1m_RNAP_peak_9418
PS15m_ct2	4342753	4342952	200	4342852	342	127.644	5.1558	126.252	R1m_RNAP_peak_9419
PS15m_ct2	4347785	4347984	200	4347884	153	18.9746	2.25573	18.0774	R1m_RNAP_peak_9420
PS15m_ct2	4353149	4353348	200	4353281	208	49.1613	3.38382	48.0892	R1m_RNAP_peak_9421
PS15m_ct2	4356472	4356671	200	4356659	214	52.4283	3.48097	51.3417	R1m_RNAP_peak_9422
PS15m_ct2	4357799	4357998	200	4357898	90	3.75458	1.47334	3.00681	R1m_RNAP_peak_9423
PS15m_ct2	4359970	4360169	200	4360073	136	16.4796	2.2181	15.6018	R1m_RNAP_peak_9424
PS15m_ct2	4361338	4361537	200	4361447	155	23.8022	2.52572	22.8714	R1m_RNAP_peak_9425
PS15m_ct2	4362305	4362504	200	4362404	149	21.3768	2.42858	20.462	R1m_RNAP_peak_9426
PS15m_ct2	4363538	4364090	553	4363704	513	281.502	8.32194	279.702	R1m_RNAP_peak_9427
PS15m_ct2	4367568	4367767	200	4367741	369	157.591	5.9905	156.101	R1m_RNAP_peak_9428
PS15m_ct2	4373881	4374080	200	4374040	343	75.5556	3.26246	74.3672	R1m_RNAP_peak_9429
PS15m_ct2	4374342	4374541	200	4374538	266	72.7315	3.82882	71.5554	R1m_RNAP_peak_9430
PS15m_ct2	4374782	4376286	1505	4375012	407	123.328	4.23255	121.952	R1m_RNAP_peak_9431a
PS15m_ct2	4374782	4376286	1505	4375526	1235	976.035	15.46	973.198	R1m_RNAP_peak_9431b
PS15m_ct2	4374782	4376286	1505	4375910	960	572.309	9.51475	569.912	R1m_RNAP_peak_9431c
PS15m_ct2	4378107	4378306	200	4378206	167	18.8949	2.16689	17.9982	R1m_RNAP_peak_9432
PS15m_ct2	4378386	4378809	424	4378720	253	56.1617	3.25336	55.0578	R1m_RNAP_peak_9433
PS15m_ct2	4380175	4380494	320	4380353	520	247.539	6.88948	245.819	R1m_RNAP_peak_9434
PS15m_ct2	4381566	4381765	200	4381665	169	22.0941	2.32591	21.1747	R1m_RNAP_peak_9435
PS15m_ct2	4382744	4382943	200	4382843	142	11.8798	1.89221	11.0421	R1m_RNAP_peak_9436
PS15m_ct2	4384204	4384403	200	4384303	219	39.3675	2.81076	38.3449	R1m_RNAP_peak_9437
PS15m_ct2	4384648	4384847	200	4384746	487	217.464	6.35906	215.818	R1m_RNAP_peak_9438
PS15m_ct2	4387549	4387748	200	4387645	280	36.4304	2.35949	35.423	R1m_RNAP_peak_9439
PS15m_ct2	4388218	4388421	204	4388318	529	178.694	4.71051	177.144	R1m_RNAP_peak_9440
PS15m_ct2	4389438	4389886	449	4389704	795	482.25	9.73808	480.005	R1m_RNAP_peak_9441
PS15m_ct2	4390050	4390300	251	4390183	412	112.077	3.85669	110.741	R1m_RNAP_peak_9442
PS15m_ct2	4393109	4393308	200	4393254	341	94.6528	3.90501	93.3852	R1m_RNAP_peak_9443
PS15m_ct2	4394347	4394546	200	4394450	223	27.1041	2.26576	26.1524	R1m_RNAP_peak_9444
PS15m_ct2	4395765	4395969	205	4395943	362	80.4939	3.28875	79.2849	R1m_RNAP_peak_9445
PS15m_ct2	4396081	4396818	738	4396321	673	321.912	6.96823	320.019	R1m_RNAP_peak_9446a
PS15m_ct2	4396081	4396818	738	4396633	388	105.131	3.83894	103.822	R1m_RNAP_peak_9446b
PS15m_ct2	4397200	4397546	347	4397373	674	147.112	3.28033	145.655	R1m_RNAP_peak_9447
PS15m_ct2	4397688	4397893	206	4397780	483	152.543	4.4113	151.069	R1m_RNAP_peak_9448
PS15m_ct2	4398306	4398619	314	4398436	293	69.48	3.43038	68.3177	R1m_RNAP_peak_9449
PS15m_ct2	4399128	4399327	200	4399314	148	10.9078	1.80792	10.0788	R1m_RNAP_peak_9450
PS15m_ct2	4401073	4401272	200	4401174	138	13.6418	2.02286	12.789	R1m_RNAP_peak_9451
PS15m_ct2	4401336	4401683	348	4401561	259	42.8672	2.68713	41.8262	R1m_RNAP_peak_9452
PS15m_ct2	4402147	4402346	200	4402242	123	3.10881	1.33701	2.36992	R1m_RNAP_peak_9453
PS15m_ct2	4402626	4403219	594	4402729	548	238.751	6.19182	237.053	R1m_RNAP_peak_9454
PS15m_ct2	4403400	4403745	346	4403601	198	22.8803	2.20272	21.9559	R1m_RNAP_peak_9455
PS15m_ct2	4404967	4405206	240	4405088	409	137.14	4.65174	135.714	R1m_RNAP_peak_9456
PS15m_ct2	4405279	4405478	200	4405378	185	19.9907	2.13018	19.0862	R1m_RNAP_peak_9457
PS15m_ct2	4409702	4409901	200	4409801	233	31.8222	2.40655	30.8414	R1m_RNAP_peak_9458
PS15m_ct2	4410420	4410619	200	4410518	337	50.8561	2.56531	49.7764	R1m_RNAP_peak_9459
PS15m_ct2	4412722	4413087	366	4412882	147	16.5111	2.14767	15.6331	R1m_RNAP_peak_9460
PS15m_ct2	4414906	4415105	200	4414993	124	12.4252	2.02382	11.5823	R1m_RNAP_peak_9461
PS15m_ct2	4415193	4415392	200	4415292	235	64.4193	3.82097	63.2785	R1m_RNAP_peak_9462
PS15m_ct2	4415561	4416079	519	4415913	715	314.763	6.29918	312.885	R1m_RNAP_peak_9463
PS15m_ct2	4417581	4417780	200	4417733	107	3.90181	1.43973	3.15262	R1m_RNAP_peak_9464
PS15m_ct2	4418688	4418887	200	4418787	149	21.3768	2.42858	20.462	R1m_RNAP_peak_9465
PS15m_ct2	4422469	4422668	200	4422571	126	13.0681	2.0562	12.2197	R1m_RNAP_peak_9466
PS15m_ct2	4422871	4423252	382	4423008	595	339.033	8.81493	337.098	R1m_RNAP_peak_9467
PS15m_ct2	4424819	4425018	200	4424918	249	72.8666	4.04764	71.6894	R1m_RNAP_peak_9468
PS15m_ct2	4425185	4425384	200	4425288	153	12.2791	1.86858	11.4379	R1m_RNAP_peak_9469
PS15m_ct2	4425968	4426167	200	4426110	136	16.4796	2.2181	15.6018	R1m_RNAP_peak_9470
PS15m_ct2	4427942	4428141	200	4428041	156	24.2162	2.54191	23.2825	R1m_RNAP_peak_9471
PS15m_ct2	4434847	4435046	200	4434946	139	17.5647	2.26668	16.6779	R1m_RNAP_peak_9472
PS15m_ct2	4435852	4436051	200	4435951	179	22.759	2.29875	21.8352	R1m_RNAP_peak_9473
PS15m_ct2	4442981	4443180	200	4443080	113	8.48272	1.79526	7.6788	R1m_RNAP_peak_9474
PS15m_ct2	4443250	4443449	200	4443349	94	4.53352	1.5381	3.77541	R1m_RNAP_peak_9475
PS15m_ct2	4445954	4446153	200	4446053	97	5.16304	1.58667	4.39688	R1m_RNAP_peak_9476
PS15m_ct2	4446289	4446534	246	4446400	302	107.773	4.90573	106.453	R1m_RNAP_peak_9477
PS15m_ct2	4448739	4449030	292	4448884	457	230.916	7.41527	229.237	R1m_RNAP_peak_9478
PS15m_ct2	4449457	4449656	200	4449556	119	9.95207	1.87517	9.13305	R1m_RNAP_peak_9479
PS15m_ct2	4450726	4450925	200	4450825	342	98.799	4.04088	97.5156	R1m_RNAP_peak_9480
PS15m_ct2	4452692	4452891	200	4452791	325	95.6923	4.10296	94.4206	R1m_RNAP_peak_9481
PS15m_ct2	4454115	4454314	200	4454214	139	15.052	2.10649	14.1871	R1m_RNAP_peak_9482
PS15m_ct2	4456559	4456758	200	4456663	115	4.43058	1.46602	3.6742	R1m_RNAP_peak_9483
PS15m_ct2	4458804	4459003	200	4458984	246	56.0784	3.31379	54.9748	R1m_RNAP_peak_9484
PS15m_ct2	4461444	4461643	200	4461543	107	4.80072	1.5197	4.03926	R1m_RNAP_peak_9485
PS15m_ct2	4462079	4462278	200	4462177	225	47.3336	3.12018	46.2706	R1m_RNAP_peak_9486
PS15m_ct2	4464237	4464436	200	4464336	279	73.9676	3.73838	72.7862	R1m_RNAP_peak_9487
PS15m_ct2	4464536	4464735	200	4464635	285	79.4956	3.90159	78.2908	R1m_RNAP_peak_9488
PS15m_ct2	4465951	4466171	221	4466058	444	183.668	5.80495	182.106	R1m_RNAP_peak_9489
PS15m_ct2	4466836	4467035	200	4467021	176	17.8129	2.06523	16.9248	R1m_RNAP_peak_9490
PS15m_ct2	4468075	4468317	243	4468179	151	13.3812	1.94117	12.5307	R1m_RNAP_peak_9491
PS15m_ct2	4468375	4469100	726	4468471	318	115.983	5.02357	114.632	R1m_RNAP_peak_9492
PS15m_ct2	4470904	4471103	200	4471003	293	72.1877	3.53205	71.0142	R1m_RNAP_peak_9493
PS15m_ct2	4478177	4478376	200	4478369	344	91.5596	3.77208	90.3039	R1m_RNAP_peak_9494
PS15m_ct2	4480645	4480844	200	4480807	260	34.1087	2.36464	33.1145	R1m_RNAP_peak_9495
PS15m_ct2	4481260	4481459	200	4481436	396	155.296	5.45625	153.813	R1m_RNAP_peak_9496
PS15m_ct2	4481892	4482091	200	4481996	189	15.6232	1.906	14.7529	R1m_RNAP_peak_9497
PS15m_ct2	4483177	4483376	200	4483276	156	2.91706	1.27942	2.18095	R1m_RNAP_peak_9498
PS15m_ct2	4484727	4484926	200	4484836	288	57.2225	3.02385	56.1136	R1m_RNAP_peak_9499
PS15m_ct2	4485329	4485528	200	4485428	311	99.5871	4.42095	98.3001	R1m_RNAP_peak_9500
PS15m_ct2	4485627	4485956	330	4485788	345	136.092	5.47002	134.67	R1m_RNAP_peak_9501
PS15m_ct2	4486353	4486552	200	4486455	239	48.8465	3.065	47.7763	R1m_RNAP_peak_9502
PS15m_ct2	4487357	4487556	200	4487439	253	49.0419	2.96366	47.9709	R1m_RNAP_peak_9503
PS15m_ct2	4487691	4488044	354	4487876	475	221.494	6.6995	219.838	R1m_RNAP_peak_9504
PS15m_ct2	4488203	4488402	200	4488302	290	75.2357	3.67769	74.0489	R1m_RNAP_peak_9505
PS15m_ct2	4490177	4490376	200	4490268	365	137.395	5.21162	135.969	R1m_RNAP_peak_9506
PS15m_ct2	4492010	4492348	339	4492173	546	152.038	3.95411	150.565	R1m_RNAP_peak_9507
PS15m_ct2	4492508	4492954	447	4492643	506	160.321	4.42841	158.823	R1m_RNAP_peak_9508
PS15m_ct2	4493024	4494547	1524	4493204	1280	858.185	11.5199	855.451	R1m_RNAP_peak_9509a
PS15m_ct2	4493024	4494547	1524	4493571	1777	1669.02	22.2394	1665.76	R1m_RNAP_peak_9509b
PS15m_ct2	4493024	4494547	1524	4493943	986	722.047	13.3656	719.458	R1m_RNAP_peak_9509c
PS15m_ct2	4494954	4495153	200	4495098	232	52.3409	3.28242	51.2551	R1m_RNAP_peak_9510
PS15m_ct2	4495412	4495611	200	4495606	184	29.1627	2.59001	28.198	R1m_RNAP_peak_9511
PS15m_ct2	4496582	4497001	420	4496894	480	202.735	5.95514	201.126	R1m_RNAP_peak_9512
PS15m_ct2	4497184	4497561	378	4497420	362	83.8849	3.38978	82.6623	R1m_RNAP_peak_9513
PS15m_ct2	4497623	4498112	490	4497835	321	112.088	4.80923	110.751	R1m_RNAP_peak_9514
PS15m_ct2	4499447	4499660	214	4499555	426	199.155	6.70177	197.554	R1m_RNAP_peak_9515
PS15m_ct2	4500544	4500743	200	4500643	227	53.1779	3.37216	52.0881	R1m_RNAP_peak_9516
PS15m_ct2	4502941	4503140	200	4503105	161	16.1831	2.05164	15.3079	R1m_RNAP_peak_9517
PS15m_ct2	4503341	4503716	376	4503463	507	220.353	6.1639	218.701	R1m_RNAP_peak_9518
PS15m_ct2	4507630	4507886	257	4507756	385	92.9919	3.50235	91.7307	R1m_RNAP_peak_9519
PS15m_ct2	4507969	4508437	469	4508259	333	83.704	3.60002	82.4819	R1m_RNAP_peak_9520
PS15m_ct2	4509432	4509631	200	4509531	305	76.0856	3.57039	74.8952	R1m_RNAP_peak_9521
PS15m_ct2	4509961	4510647	687	4510103	852	611.129	12.8441	608.675	R1m_RNAP_peak_9522a
PS15m_ct2	4509961	4510647	687	4510380	699	443.007	10.3986	440.837	R1m_RNAP_peak_9522b
PS15m_ct2	4511179	4511378	200	4511278	168	16.0366	2.01047	15.163	R1m_RNAP_peak_9523
PS15m_ct2	4511717	4511921	205	4511818	286	46.907	2.68007	45.8462	R1m_RNAP_peak_9524
PS15m_ct2	4512576	4512876	301	4512716	344	131.057	5.26924	129.653	R1m_RNAP_peak_9525
PS15m_ct2	4513615	4513919	305	4513766	326	103.898	4.40751	102.593	R1m_RNAP_peak_9526
PS15m_ct2	4514633	4514837	205	4514727	664	379.18	8.86502	377.154	R1m_RNAP_peak_9527
PS15m_ct2	4517801	4518000	200	4517900	98	3.21516	1.39565	2.47511	R1m_RNAP_peak_9528
PS15m_ct2	4518974	4519173	200	4519154	302	52.2068	2.76992	51.1214	R1m_RNAP_peak_9529
PS15m_ct2	4520904	4521263	360	4521087	506	247.294	7.11933	245.574	R1m_RNAP_peak_9530
PS15m_ct2	4521877	4522076	200	4521979	312	61.5405	3.0155	60.4119	R1m_RNAP_peak_9531
PS15m_ct2	4522134	4522333	200	4522233	207	4.72826	1.3438	3.9682	R1m_RNAP_peak_9532
PS15m_ct2	4523376	4523605	230	4523485	647	376.066	9.09296	374.047	R1m_RNAP_peak_9533
PS15m_ct2	4524293	4524595	303	4524440	741	405.867	8.36854	403.779	R1m_RNAP_peak_9534
PS15m_ct2	4526002	4526201	200	4526101	229	47.6854	3.10008	46.6206	R1m_RNAP_peak_9535
PS15m_ct2	4526484	4526683	200	4526581	192	16.8451	1.9522	15.9644	R1m_RNAP_peak_9536
PS15m_ct2	4526730	4526973	244	4526840	234	56.6518	3.46053	55.5455	R1m_RNAP_peak_9537
PS15m_ct2	4527672	4527871	200	4527772	188	36.7658	2.95037	35.757	R1m_RNAP_peak_9538
PS15m_ct2	4530639	4530838	200	4530741	132	12.8325	2.00414	11.9864	R1m_RNAP_peak_9539
PS15m_ct2	4531916	4532203	288	4532067	616	378.637	9.88282	376.611	R1m_RNAP_peak_9540
PS15m_ct2	4533083	4533282	200	4533186	257	29.27	2.20597	28.3049	R1m_RNAP_peak_9541
PS15m_ct2	4533413	4533827	415	4533571	557	243.295	6.21265	241.586	R1m_RNAP_peak_9542
PS15m_ct2	4534361	4534560	200	4534460	147	6.23068	1.52235	5.45185	R1m_RNAP_peak_9543
PS15m_ct2	4534867	4535066	200	4534961	248	52.573	3.14689	51.4859	R1m_RNAP_peak_9544
PS15m_ct2	4535838	4536150	313	4535993	396	175.797	6.28119	174.257	R1m_RNAP_peak_9545
PS15m_ct2	4536292	4536491	200	4536391	128	12.9589	2.03622	12.112	R1m_RNAP_peak_9546
PS15m_ct2	4537956	4538398	443	4538055	135	15.2639	2.1456	14.3968	R1m_RNAP_peak_9547
PS15m_ct2	4544225	4544475	251	4544349	386	125.645	4.5155	124.26	R1m_RNAP_peak_9548
PS15m_ct2	4545429	4545628	200	4545593	275	89.4402	4.46859	88.1935	R1m_RNAP_peak_9549
PS15m_ct2	4547239	4547438	200	4547349	133	15.4225	2.16953	14.5534	R1m_RNAP_peak_9550
PS15m_ct2	4551928	4552127	200	4552027	145	19.8167	2.36382	18.9131	R1m_RNAP_peak_9551
PS15m_ct2	4559418	4559617	200	4559517	128	7.306	1.64744	6.51448	R1m_RNAP_peak_9552
PS15m_ct2	4559704	4559903	200	4559809	151	16.1021	2.09996	15.2281	R1m_RNAP_peak_9553
PS15m_ct2	4560348	4560735	388	4560618	226	33.9728	2.53201	32.9799	R1m_RNAP_peak_9554
PS15m_ct2	4560809	4561008	200	4560903	174	6.8896	1.5069	6.10294	R1m_RNAP_peak_9555
PS15m_ct2	4561323	4561522	200	4561422	149	12.3213	1.88787	11.4798	R1m_RNAP_peak_9556
PS15m_ct2	4561676	4561875	200	4561775	148	10.9078	1.80792	10.0788	R1m_RNAP_peak_9557
PS15m_ct2	4562738	4563306	569	4562899	276	88.9741	4.43219	87.7297	R1m_RNAP_peak_9558
PS15m_ct2	4563633	4563832	200	4563721	171	20.2317	2.21519	19.3249	R1m_RNAP_peak_9559
PS15m_ct2	4564454	4564653	200	4564553	152	18.2305	2.21864	17.3392	R1m_RNAP_peak_9560
PS15m_ct2	4565813	4566026	214	4565925	350	125.483	4.95049	124.099	R1m_RNAP_peak_9561
PS15m_ct2	4566211	4566410	200	4566308	205	45.7018	3.23987	44.6467	R1m_RNAP_peak_9562
PS15m_ct2	4567299	4567509	211	4567402	433	150.731	4.83206	149.263	R1m_RNAP_peak_9563
PS15m_ct2	4568110	4568309	200	4568195	251	33.5811	2.38622	32.5898	R1m_RNAP_peak_9564
PS15m_ct2	4570338	4570607	270	4570482	180	25.6364	2.43855	24.6938	R1m_RNAP_peak_9565
PS15m_ct2	4572491	4572690	200	4572590	343	96.3626	3.94563	95.0885	R1m_RNAP_peak_9566
PS15m_ct2	4572758	4572957	200	4572921	243	34.2918	2.45175	33.2969	R1m_RNAP_peak_9567
PS15m_ct2	4577090	4577395	306	4577284	455	193.136	5.98181	191.551	R1m_RNAP_peak_9568
PS15m_ct2	4577731	4577942	212	4577836	477	213.725	6.38195	212.088	R1m_RNAP_peak_9569
PS15m_ct2	4579502	4579701	200	4579628	217	32.2958	2.51466	31.3122	R1m_RNAP_peak_9570
PS15m_ct2	4581956	4582155	200	4582055	222	51.7129	3.35534	50.6299	R1m_RNAP_peak_9571
PS15m_ct2	4584500	4584934	435	4584832	166	17.905	2.11937	17.0163	R1m_RNAP_peak_9572
PS15m_ct2	4586942	4587141	200	4587046	269	67.812	3.58675	66.6567	R1m_RNAP_peak_9573
PS15m_ct2	4587668	4587867	200	4587767	182	26.7033	2.47923	25.7543	R1m_RNAP_peak_9574
PS15m_ct2	4588046	4588245	200	4588145	193	31.829	2.65547	30.8481	R1m_RNAP_peak_9575
PS15m_ct2	4589823	4590022	200	4589927	238	53.0699	3.2575	51.9804	R1m_RNAP_peak_9576
PS15m_ct2	4591688	4591887	200	4591768	119	8.2404	1.74929	7.43913	R1m_RNAP_peak_9577
PS15m_ct2	4592423	4592622	200	4592522	132	10.8836	1.87496	10.0548	R1m_RNAP_peak_9578
PS15m_ct2	4592844	4593043	200	4592943	150	16.3603	2.12084	15.484	R1m_RNAP_peak_9579
PS15m_ct2	4593364	4593744	381	4593590	129	9.42396	1.79032	8.60948	R1m_RNAP_peak_9580
PS15m_ct2	4595358	4595754	397	4595646	206	40.6489	2.97825	39.62	R1m_RNAP_peak_9581
PS15m_ct2	4599898	4600097	200	4599997	127	8.94187	1.76558	8.13288	R1m_RNAP_peak_9582
PS15m_ct2	4601684	4601883	200	4601783	265	48.0208	2.84189	46.9547	R1m_RNAP_peak_9583
PS15m_ct2	4602199	4602398	200	4602298	177	12.9254	1.81558	12.0786	R1m_RNAP_peak_9584
PS15m_ct2	4604735	4604987	253	4604851	492	152.015	4.32477	150.542	R1m_RNAP_peak_9585
PS15m_ct2	4605879	4606078	200	4606052	135	6.83807	1.59326	6.05193	R1m_RNAP_peak_9586
PS15m_ct2	4606164	4606363	200	4606263	167	15.0438	1.96248	14.179	R1m_RNAP_peak_9587
PS15m_ct2	4607114	4607313	200	4607213	200	26.6297	2.36294	25.681	R1m_RNAP_peak_9588
PS15m_ct2	4607379	4607578	200	4607486	184	21.9166	2.22872	20.9983	R1m_RNAP_peak_9589
PS15m_ct2	4607935	4608134	200	4608080	243	39.6158	2.65823	38.5922	R1m_RNAP_peak_9590
PS15m_ct2	4610082	4610281	200	4610181	224	31.9615	2.46005	30.9801	R1m_RNAP_peak_9591
PS15m_ct2	4612773	4612972	200	4612872	267	77.5873	4.03243	76.3909	R1m_RNAP_peak_9592
PS15m_ct2	4613769	4613968	200	4613868	97	3.45195	1.42211	2.70845	R1m_RNAP_peak_9593
PS15m_ct2	4615132	4615459	328	4615306	685	415.8	9.71815	413.692	R1m_RNAP_peak_9594
PS15m_ct2	4615959	4616158	200	4616128	401	117.283	4.10035	115.928	R1m_RNAP_peak_9595
PS15m_ct2	4618437	4618636	200	4618536	535	131.724	3.5769	130.318	R1m_RNAP_peak_9596
PS15m_ct2	4620584	4620790	207	4620687	469	241.517	7.60955	239.811	R1m_RNAP_peak_9597
PS15m_ct2	4622000	4622210	211	4622104	495	264.939	8.03051	263.179	R1m_RNAP_peak_9598
PS15m_ct2	4625551	4625750	200	4625650	293	101.542	4.76002	100.246	R1m_RNAP_peak_9599
PS15m_ct2	4627004	4627244	241	4627132	461	234.434	7.48003	232.747	R1m_RNAP_peak_9600
PS15m_ct2	4627623	4628122	500	4627751	220	28.3747	2.33243	27.415	R1m_RNAP_peak_9601
PS15m_ct3	103	302	200	252	279	34.8892	2.31277	33.891	R1m_RNAP_peak_9602
PS15m_ct3	16845	17044	200	16944	163	27.1894	2.65525	26.2367	R1m_RNAP_peak_9603
PS15m_ct3	17539	17738	200	17638	207	48.6239	3.36763	47.5545	R1m_RNAP_peak_9604
PS15m_ct3	21214	21613	400	21513	216	53.5334	3.51335	52.4418	R1m_RNAP_peak_9605
PS15m_ct3	22431	22630	200	22624	220	35.3871	2.62907	34.3861	R1m_RNAP_peak_9606
PS15m_ct3	22717	23015	299	22860	225	57.7246	3.6152	56.6133	R1m_RNAP_peak_9607
PS15m_ct3	23115	23633	519	23229	478	190.828	5.58895	189.248	R1m_RNAP_peak_9608
PS15m_ct3	23805	24004	200	23904	110	6.73729	1.67097	5.95255	R1m_RNAP_peak_9609
PS15m_ct3	24270	24642	373	24455	370	138.323	5.17614	136.894	R1m_RNAP_peak_9610
PS15m_ct3	25112	25357	246	25233	599	322.498	8.13406	320.602	R1m_RNAP_peak_9611
PS15m_ct3	27178	27377	200	27277	174	21.8567	2.28236	20.9387	R1m_RNAP_peak_9612
PS15m_ct3	27653	27852	200	27752	148	13.0751	1.93703	12.2266	R1m_RNAP_peak_9613
PS15m_ct3	27921	28142	222	28029	357	120.827	4.67808	119.459	R1m_RNAP_peak_9614
PS15m_ct3	29000	29199	200	29099	327	21.5494	1.78521	20.6337	R1m_RNAP_peak_9615
PS15m_ct3	30447	30646	200	30546	179	16.1279	1.96804	15.253	R1m_RNAP_peak_9616
PS15m_ct3	32874	33351	478	33013	431	157.941	5.08939	156.45	R1m_RNAP_peak_9617
PS15m_ct3	34631	34901	271	34766	326	124.947	5.29431	123.564	R1m_RNAP_peak_9618
PS15m_ct3	36111	36310	200	36210	235	64.4193	3.82097	63.2785	R1m_RNAP_peak_9619
PS15m_ct3	36737	36936	200	36836	220	55.7676	3.57811	54.6652	R1m_RNAP_peak_9620
PS15m_ct3	38429	38757	329	38591	552	242.821	6.26366	241.112	R1m_RNAP_peak_9621
PS15m_ct3	38929	39128	200	39064	312	77.9428	3.57657	76.7446	R1m_RNAP_peak_9622
PS15m_ct3	40123	40322	200	40222	209	26.1647	2.29399	25.2188	R1m_RNAP_peak_9623
PS15m_ct3	44337	44536	200	44436	370	94.7618	3.66309	93.4935	R1m_RNAP_peak_9624
PS15m_ct3	46674	46892	219	46772	636	273.698	6.12048	271.918	R1m_RNAP_peak_9625
PS15m_ct3	47498	47830	333	47643	883	603.82	11.8364	601.376	R1m_RNAP_peak_9626
PS15m_ct3	48127	48661	535	48493	1538	1004.69	11.0593	1001.83	R1m_RNAP_peak_9627
PS15m_ct3	48710	49000	291	48877	553	217.394	5.51202	215.748	R1m_RNAP_peak_9628
PS15m_ct3	49350	49549	200	49540	384	136.097	4.90544	134.675	R1m_RNAP_peak_9629
PS15m_ct3	49938	50137	200	50120	266	57.7669	3.20768	56.6555	R1m_RNAP_peak_9630
PS15m_ct3	51288	51487	200	51387	313	88.0956	3.94214	86.8556	R1m_RNAP_peak_9631
PS15m_ct3	51771	52233	463	51894	603	302.711	7.40111	300.862	R1m_RNAP_peak_9632
PS15m_ct3	52404	52603	200	52599	264	54.5301	3.09676	53.4343	R1m_RNAP_peak_9633
PS15m_ct3	52655	52854	200	52743	322	83.0624	3.67151	81.8429	R1m_RNAP_peak_9634
PS15m_ct3	53329	53528	200	53526	315	17.5885	1.69113	16.7016	R1m_RNAP_peak_9635
PS15m_ct3	54771	54970	200	54849	216	32.8253	2.54366	31.8386	R1m_RNAP_peak_9636
PS15m_ct3	55077	55403	327	55273	306	76.2335	3.567	75.0426	R1m_RNAP_peak_9637
PS15m_ct3	57111	57310	200	57209	283	16.1969	1.69938	15.3217	R1m_RNAP_peak_9638
PS15m_ct3	57410	57609	200	57519	360	89.6327	3.58005	88.3852	R1m_RNAP_peak_9639
PS15m_ct3	58408	58607	200	58507	119	3.29331	1.35996	2.55201	R1m_RNAP_peak_9640
PS15m_ct3	58710	58917	208	58821	357	78.7161	3.2678	77.5145	R1m_RNAP_peak_9641
PS15m_ct3	61024	61223	200	61123	127	5.94554	1.5528	5.16988	R1m_RNAP_peak_9642
PS15m_ct3	61552	61751	200	61657	199	11.5105	1.68634	10.676	R1m_RNAP_peak_9643
PS15m_ct3	63072	63271	200	63171	118	5.43774	1.53978	4.66825	R1m_RNAP_peak_9644
PS15m_ct3	64353	64552	200	64431	159	6.56609	1.51742	5.78285	R1m_RNAP_peak_9645
PS15m_ct3	69266	69465	200	69377	290	96.0561	4.55432	94.7834	R1m_RNAP_peak_9646
PS15m_ct3	70387	70586	200	70486	174	21.2134	2.24907	20.3002	R1m_RNAP_peak_9647
PS15m_ct3	71846	72144	299	71995	474	186.186	5.4896	184.618	R1m_RNAP_peak_9648
PS15m_ct3	72271	72470	200	72370	167	28.3745	2.68741	27.4148	R1m_RNAP_peak_9649
PS15m_ct3	75286	75485	200	75385	109	7.46042	1.73361	6.66756	R1m_RNAP_peak_9650
PS15m_ct3	75895	76126	232	76010	518	277.964	8.06865	276.172	R1m_RNAP_peak_9651
PS15m_ct3	77983	78182	200	78082	224	51.0195	3.30128	49.9393	R1m_RNAP_peak_9652
PS15m_ct3	78794	79244	451	78935	700	419.507	9.53518	417.391	R1m_RNAP_peak_9653
PS15m_ct3	79576	79909	334	79748	1337	798.961	9.5922	796.288	R1m_RNAP_peak_9654
PS15m_ct3	79996	80283	288	80125	488	69.1498	2.49613	67.9891	R1m_RNAP_peak_9655
PS15m_ct3	80510	81937	1428	80680	1128	862.691	14.5066	859.954	R1m_RNAP_peak_9656a
PS15m_ct3	80510	81937	1428	81028	448	151.436	4.69796	149.965	R1m_RNAP_peak_9656b
PS15m_ct3	80510	81937	1428	81273	523	236.966	6.48223	235.272	R1m_RNAP_peak_9656c
PS15m_ct3	80510	81937	1428	81630	522	214.783	5.79115	213.145	R1m_RNAP_peak_9656d
PS15m_ct3	82719	83109	391	82917	339	77.6428	3.35537	76.4461	R1m_RNAP_peak_9657
PS15m_ct3	83249	83492	244	83368	338	76.2661	3.31857	75.075	R1m_RNAP_peak_9658
PS15m_ct3	83540	83853	314	83707	806	413.29	7.65351	411.186	R1m_RNAP_peak_9659
PS15m_ct3	83903	84161	259	84038	463	145.483	4.38684	144.031	R1m_RNAP_peak_9660
PS15m_ct3	84700	85161	462	84817	289	50.1131	2.77195	49.0371	R1m_RNAP_peak_9661
PS15m_ct3	86968	87324	357	87166	388	137.836	4.91827	136.409	R1m_RNAP_peak_9662
PS15m_ct3	87643	87842	200	87762	165	16.6907	2.0594	15.8116	R1m_RNAP_peak_9663
PS15m_ct3	88017	88432	416	88227	596	223.69	5.25225	222.029	R1m_RNAP_peak_9664
PS15m_ct3	92076	92275	200	92175	110	7.69215	1.74756	6.89654	R1m_RNAP_peak_9665
PS15m_ct3	93715	94017	303	93846	297	91.7214	4.27034	90.4653	R1m_RNAP_peak_9666
PS15m_ct3	94746	94945	200	94845	196	19.9598	2.07913	19.0554	R1m_RNAP_peak_9667
PS15m_ct3	95052	95349	298	95199	510	174.691	4.77184	173.153	R1m_RNAP_peak_9668
PS15m_ct3	95569	95768	200	95668	127	10.7886	1.89314	9.96129	R1m_RNAP_peak_9669
PS15m_ct3	97248	97622	375	97412	198	25.98	2.34442	25.035	R1m_RNAP_peak_9670
PS15m_ct3	97991	98355	365	98223	402	72.5066	2.86213	71.3311	R1m_RNAP_peak_9671
PS15m_ct3	100438	100637	200	100537	178	20.1297	2.17193	19.2244	R1m_RNAP_peak_9672
PS15m_ct3	101328	101634	307	101465	413	126.425	4.27292	125.038	R1m_RNAP_peak_9673
PS15m_ct3	105318	105517	200	105463	359	105.929	4.12137	104.617	R1m_RNAP_peak_9674
PS15m_ct3	107295	107613	319	107443	847	529.886	10.2281	527.554	R1m_RNAP_peak_9675
PS15m_ct3	108868	109157	290	109013	663	364.418	8.3917	362.427	R1m_RNAP_peak_9676
PS15m_ct3	111800	112077	278	111942	672	181.015	3.85771	179.459	R1m_RNAP_peak_9677
PS15m_ct3	117458	117823	366	117638	948	349.806	5.19349	347.847	R1m_RNAP_peak_9678
PS15m_ct3	119128	119327	200	119216	593	124.83	3.19182	123.449	R1m_RNAP_peak_9679
PS15m_ct3	122845	123204	360	123029	884	481.509	8.32829	479.265	R1m_RNAP_peak_9680
PS15m_ct3	123964	124163	200	124064	142	12.1484	1.90882	11.3081	R1m_RNAP_peak_9681
PS15m_ct3	125322	125521	200	125424	321	69.0861	3.20374	67.9256	R1m_RNAP_peak_9682
PS15m_ct3	126521	126720	200	126620	163	14.1588	1.93208	13.3011	R1m_RNAP_peak_9683
PS15m_ct3	127707	127906	200	127797	307	57.7207	2.92104	56.6095	R1m_RNAP_peak_9684
PS15m_ct3	127952	128158	207	128055	496	76.3613	2.61377	75.17	R1m_RNAP_peak_9685
PS15m_ct3	130254	130581	328	130425	286	93.5554	4.49866	92.2918	R1m_RNAP_peak_9686
PS15m_ct3	131369	131568	200	131468	168	26.2913	2.56186	25.3449	R1m_RNAP_peak_9687
PS15m_ct3	136950	137204	255	137085	384	169.501	6.23336	167.976	R1m_RNAP_peak_9688
PS15m_ct3	143069	143268	200	143168	145	14.8546	2.05918	13.991	R1m_RNAP_peak_9689
PS15m_ct3	147757	147956	200	147856	103	6.53458	1.68382	5.75159	R1m_RNAP_peak_9690
PS15m_ct3	150795	150994	200	150957	307	111.285	4.98669	109.952	R1m_RNAP_peak_9691
PS15m_ct3	151107	151464	358	151346	309	90.7425	4.08775	89.4907	R1m_RNAP_peak_9692
PS15m_ct3	151802	152150	349	151977	500	242.99	7.06609	241.28	R1m_RNAP_peak_9693
PS15m_ct3	154236	154435	200	154335	103	6.53458	1.68382	5.75159	R1m_RNAP_peak_9694
PS15m_ct3	155555	156044	490	155734	464	233.487	7.37818	231.803	R1m_RNAP_peak_9695
PS15m_ct3	156251	156450	200	156350	163	11.6023	1.7931	10.7671	R1m_RNAP_peak_9696
PS15m_ct3	156898	157097	200	156997	265	37.5986	2.46504	36.5852	R1m_RNAP_peak_9697
PS15m_ct3	158546	158745	200	158646	144	18.1122	2.26525	17.2215	R1m_RNAP_peak_9698
PS15m_ct3	159207	159406	200	159306	176	27.5645	2.56788	26.6099	R1m_RNAP_peak_9699
PS15m_ct3	161454	161653	200	161553	233	49.2267	3.13316	48.1545	R1m_RNAP_peak_9700
PS15m_ct3	164858	165131	274	164989	559	190.447	4.75473	188.869	R1m_RNAP_peak_9701
PS15m_ct3	165185	165384	200	165339	260	74.541	3.98229	73.357	R1m_RNAP_peak_9702
PS15m_ct3	165633	165832	200	165787	124	11.4154	1.9528	10.5823	R1m_RNAP_peak_9703
PS15m_ct3	166900	167099	200	166999	139	16.0759	2.17152	15.202	R1m_RNAP_peak_9704
PS15m_ct3	167875	168319	445	168154	852	609.157	12.7713	606.706	R1m_RNAP_peak_9705
PS15m_ct3	170613	170812	200	170712	177	18.9464	2.11753	18.0494	R1m_RNAP_peak_9706
PS15m_ct3	171205	171404	200	171304	275	76.8517	3.90356	75.6581	R1m_RNAP_peak_9707
PS15m_ct3	172005	172239	235	172120	417	154.202	5.13334	152.723	R1m_RNAP_peak_9708
PS15m_ct3	172679	173217	539	172865	622	342.693	8.40837	340.75	R1m_RNAP_peak_9709
PS15m_ct3	173462	173661	200	173541	111	5.27052	1.54734	4.50345	R1m_RNAP_peak_9710
PS15m_ct3	174211	174603	393	174360	683	218.502	4.49062	216.854	R1m_RNAP_peak_9711
PS15m_ct3	174708	174907	200	174880	134	6.02418	1.53972	5.24777	R1m_RNAP_peak_9712
PS15m_ct3	176002	176284	283	176150	342	103.335	4.20379	102.033	R1m_RNAP_peak_9713
PS15m_ct3	177557	177818	262	177684	365	127.412	4.82514	126.021	R1m_RNAP_peak_9714
PS15m_ct3	179647	179846	200	179746	124	7.12708	1.64829	6.33766	R1m_RNAP_peak_9715
PS15m_ct3	180215	180414	200	180330	181	27.3436	2.51901	26.3901	R1m_RNAP_peak_9716
PS15m_ct3	180899	181098	200	180996	144	14.3775	2.03563	13.5183	R1m_RNAP_peak_9717
PS15m_ct3	181259	181498	240	181355	362	99.2767	3.87142	97.9912	R1m_RNAP_peak_9718
PS15m_ct3	183076	183319	244	183205	444	165.152	5.17239	163.64	R1m_RNAP_peak_9719
PS15m_ct3	184344	184647	304	184495	681	327.408	7.01515	325.501	R1m_RNAP_peak_9720
PS15m_ct3	184794	185768	975	185049	1519	1335.12	19.2099	1332.05	R1m_RNAP_peak_9721a
PS15m_ct3	184794	185768	975	185572	357	137.407	5.33249	135.981	R1m_RNAP_peak_9721b
PS15m_ct3	185878	186293	416	186104	363	116.838	4.46117	115.485	R1m_RNAP_peak_9722
PS15m_ct3	186586	186785	200	186685	165	15.4759	1.99429	14.6065	R1m_RNAP_peak_9723
PS15m_ct3	187518	187889	372	187666	1000	736.033	13.4921	733.428	R1m_RNAP_peak_9724
PS15m_ct3	188126	188325	200	188225	342	136.823	5.55336	135.399	R1m_RNAP_peak_9725
PS15m_ct3	189372	189809	438	189489	462	228.132	7.19804	226.461	R1m_RNAP_peak_9726
PS15m_ct3	190511	190716	206	190661	468	212.029	6.46479	210.396	R1m_RNAP_peak_9727
PS15m_ct3	190950	191498	549	191064	257	77.8471	4.17716	76.6491	R1m_RNAP_peak_9728
PS15m_ct3	191616	191815	200	191717	354	145.944	5.74764	144.49	R1m_RNAP_peak_9729
PS15m_ct3	192396	192595	200	192495	120	10.04	1.87633	9.21961	R1m_RNAP_peak_9730
PS15m_ct3	193713	194165	453	194025	291	98.515	4.65139	97.2325	R1m_RNAP_peak_9731
PS15m_ct3	195791	195990	200	195890	210	48.4607	3.32538	47.3924	R1m_RNAP_peak_9732
PS15m_ct3	196837	197036	200	196941	252	34.7891	2.42591	33.7914	R1m_RNAP_peak_9733
PS15m_ct3	197880	198079	200	197979	362	64.1872	2.8256	63.0479	R1m_RNAP_peak_9734
PS15m_ct3	198282	198659	378	198531	229	31.8256	2.42742	30.8448	R1m_RNAP_peak_9735
PS15m_ct3	200454	200653	200	200553	272	57.3316	3.14313	56.2223	R1m_RNAP_peak_9736
PS15m_ct3	205219	205575	357	205390	396	179.212	6.42764	177.661	R1m_RNAP_peak_9737
PS15m_ct3	212234	212478	245	212359	246	71.0273	3.99906	69.8581	R1m_RNAP_peak_9738
PS15m_ct3	214847	215046	200	214946	123	12.1088	2.00763	11.2687	R1m_RNAP_peak_9739
PS15m_ct3	234454	234653	200	234553	110	8.31622	1.79715	7.51365	R1m_RNAP_peak_9740
PS15m_ct3	241015	241270	256	241142	735	505.8	11.9162	503.51	R1m_RNAP_peak_9741
PS15m_ct3	244189	244388	200	244288	181	35.4115	2.94668	34.4099	R1m_RNAP_peak_9742
PS15m_ct3	247128	247327	200	247227	137	16.8382	2.23429	15.9575	R1m_RNAP_peak_9743
PS15m_ct3	248234	248439	206	248335	362	152.122	5.87717	150.649	R1m_RNAP_peak_9744
PS15m_ct3	249128	249327	200	249227	365	134.643	5.10286	133.226	R1m_RNAP_peak_9745
PS15m_ct3	259334	259589	256	259461	193	41.3235	3.14096	40.2905	R1m_RNAP_peak_9746
PS15m_ct3	264985	265184	200	265089	289	87.405	4.18728	86.1681	R1m_RNAP_peak_9747
PS15m_ct3	268565	268764	200	268664	172	31.1998	2.80096	30.2225	R1m_RNAP_peak_9748
PS15m_ct3	269717	269916	200	269816	179	34.4587	2.9143	33.4623	R1m_RNAP_peak_9749
PS15m_ct3	272107	272425	319	272269	297	70.5863	3.43747	69.4191	R1m_RNAP_peak_9750
PS15m_ct3	276646	276996	351	276786	423	168.803	5.57045	167.28	R1m_RNAP_peak_9751
PS15m_ct3	277684	277908	225	277797	301	93.6806	4.30231	92.4167	R1m_RNAP_peak_9752
PS15m_ct3	279721	279989	269	279851	793	569.614	12.8553	567.221	R1m_RNAP_peak_9753
PS15m_ct3	284187	284553	367	284402	276	48.7999	2.80186	47.7299	R1m_RNAP_peak_9754
PS15m_ct3	287509	287708	200	287608	172	18.346	2.11177	17.4533	R1m_RNAP_peak_9755
PS15m_ct3	287897	288344	448	288049	589	321.083	8.27336	319.192	R1m_RNAP_peak_9756
PS15m_ct3	288825	289670	846	289212	480	215.888	6.41214	214.247	R1m_RNAP_peak_9757
PS15m_ct3	289831	290249	419	290120	262	66.4444	3.60076	65.2949	R1m_RNAP_peak_9758
PS15m_ct3	291054	291436	383	291319	499	228.692	6.56609	227.019	R1m_RNAP_peak_9759
PS15m_ct3	291620	291974	355	291863	272	56.8653	3.12537	55.7583	R1m_RNAP_peak_9760
PS15m_ct3	292311	292510	200	292468	183	14.2515	1.86116	13.3932	R1m_RNAP_peak_9761
PS15m_ct3	292970	293169	200	293069	196	30.515	2.56983	29.5421	R1m_RNAP_peak_9762
PS15m_ct3	293555	293898	344	293734	260	61.6976	3.42011	60.5685	R1m_RNAP_peak_9763
PS15m_ct3	294388	294587	200	294478	275	70.5547	3.63942	69.3877	R1m_RNAP_peak_9764
PS15m_ct3	296830	297029	200	296934	282	61.9577	3.23985	60.8278	R1m_RNAP_peak_9765
PS15m_ct3	302597	302796	200	302696	129	14.0576	2.10477	13.2005	R1m_RNAP_peak_9766
PS15m_ct3	303797	303996	200	303896	138	15.627	2.14943	14.7567	R1m_RNAP_peak_9767
PS15m_ct3	304886	305128	243	305006	541	302.366	8.55307	300.518	R1m_RNAP_peak_9768
PS15m_ct3	305795	305994	200	305970	148	11.5241	1.84473	10.6895	R1m_RNAP_peak_9769
PS15m_ct3	306904	307303	400	307015	530	286.686	8.16336	284.874	R1m_RNAP_peak_9770
PS15m_ct3	312565	312764	200	312664	287	56.7513	3.01391	55.6447	R1m_RNAP_peak_9771
PS15m_ct3	312959	313356	398	313046	349	90.7554	3.70289	89.5035	R1m_RNAP_peak_9772
PS15m_ct3	313462	313661	200	313561	256	43.3535	2.72325	42.3104	R1m_RNAP_peak_9773
PS15m_ct3	314676	314967	292	314807	554	190.577	4.7994	188.999	R1m_RNAP_peak_9774
PS15m_ct3	315464	315907	444	315703	456	66.068	2.52346	64.9204	R1m_RNAP_peak_9775
PS15m_ct3	316457	316656	200	316556	372	75.5942	3.08933	74.4058	R1m_RNAP_peak_9776
PS15m_ct3	316741	317008	268	316880	666	252.628	5.32138	250.895	R1m_RNAP_peak_9777
PS15m_ct3	317831	318030	200	317923	416	125.27	4.21096	123.887	R1m_RNAP_peak_9778
PS15m_ct3	319651	319850	200	319755	151	8.39338	1.64709	7.59023	R1m_RNAP_peak_9779
PS15m_ct3	323440	323836	397	323721	297	99.7742	4.61987	98.4867	R1m_RNAP_peak_9780
PS15m_ct3	324318	324517	200	324424	228	20.9381	2.00021	20.027	R1m_RNAP_peak_9781
PS15m_ct3	327129	327328	200	327228	119	10.8776	1.94286	10.0489	R1m_RNAP_peak_9782
PS15m_ct3	327916	328115	200	328056	172	27.7457	2.60948	26.7896	R1m_RNAP_peak_9783
PS15m_ct3	330885	331084	200	330984	133	15.4225	2.16953	14.5534	R1m_RNAP_peak_9784
PS15m_ct3	332775	332974	200	332870	365	109.677	4.19006	108.35	R1m_RNAP_peak_9785
PS15m_ct3	333619	333818	200	333772	197	41.8792	3.1278	40.8433	R1m_RNAP_peak_9786
PS15m_ct3	334068	334388	321	334266	248	46.255	2.88869	45.1972	R1m_RNAP_peak_9787
PS15m_ct3	334463	334728	266	334618	243	39.2543	2.64402	38.2327	R1m_RNAP_peak_9788
PS15m_ct3	334791	334990	200	334868	255	51.0269	3.02767	49.9467	R1m_RNAP_peak_9789
PS15m_ct3	335214	335413	200	335369	140	14.8137	2.08541	13.9503	R1m_RNAP_peak_9790
PS15m_ct3	335464	335713	250	335587	511	271.282	7.94763	269.508	R1m_RNAP_peak_9791
PS15m_ct3	336584	336783	200	336683	319	108.267	4.67598	106.945	R1m_RNAP_peak_9792
PS15m_ct3	337770	337969	200	337869	237	52.0609	3.2222	50.9761	R1m_RNAP_peak_9793
PS15m_ct3	339561	339760	200	339660	359	118.018	4.54972	116.66	R1m_RNAP_peak_9794
PS15m_ct3	340805	341144	340	340968	124	4.42594	1.44463	3.66978	R1m_RNAP_peak_9795
PS15m_ct3	341847	342046	200	341942	335	122.077	5.02697	120.705	R1m_RNAP_peak_9796
PS15m_ct3	342822	343021	200	342921	108	6.44519	1.65521	5.66374	R1m_RNAP_peak_9797
PS15m_ct3	345957	346156	200	346056	101	6.06105	1.65144	5.28373	R1m_RNAP_peak_9798
PS15m_ct3	347118	347454	337	347310	304	109.173	4.93812	107.848	R1m_RNAP_peak_9799
PS15m_ct3	347878	348077	200	347977	207	48.6239	3.36763	47.5545	R1m_RNAP_peak_9800
PS15m_ct3	349572	349771	200	349671	195	28.9759	2.50308	28.0121	R1m_RNAP_peak_9801
PS15m_ct3	350651	350850	200	350750	146	20.2023	2.38001	19.2957	R1m_RNAP_peak_9802
PS15m_ct3	350927	351126	200	351026	126	13.0681	2.0562	12.2197	R1m_RNAP_peak_9803
PS15m_ct3	351985	352628	644	352106	646	376.395	9.12527	374.374	R1m_RNAP_peak_9804a
PS15m_ct3	351985	352628	644	352402	663	429.363	10.7505	427.224	R1m_RNAP_peak_9804b
PS15m_ct3	353910	354109	200	354009	135	16.1241	2.20191	15.2492	R1m_RNAP_peak_9805
PS15m_ct3	354364	354563	200	354463	107	6.94151	1.70033	6.15443	R1m_RNAP_peak_9806
PS15m_ct3	358469	358679	211	358574	379	151.3	5.55673	149.83	R1m_RNAP_peak_9807
PS15m_ct3	358815	359014	200	358906	224	36.8667	2.66622	35.8568	R1m_RNAP_peak_9808
PS15m_ct3	360061	360260	200	360160	166	21.3703	2.30614	20.4562	R1m_RNAP_peak_9809
PS15m_ct3	361119	361318	200	361218	117	6.52402	1.62764	5.74182	R1m_RNAP_peak_9810
PS15m_ct3	362153	362352	200	362252	127	7.61883	1.67297	6.82378	R1m_RNAP_peak_9811
PS15m_ct3	363059	363276	218	363150	386	88.079	3.35616	86.8391	R1m_RNAP_peak_9812
PS15m_ct3	363344	363543	200	363443	209	9.72004	1.58395	8.90272	R1m_RNAP_peak_9813
PS15m_ct3	364288	364697	410	364486	519	248.452	6.93813	246.73	R1m_RNAP_peak_9814
PS15m_ct3	368314	368513	200	368413	158	17.2409	2.12613	16.3569	R1m_RNAP_peak_9815
PS15m_ct3	369612	369811	200	369711	141	11.9458	1.9009	11.1076	R1m_RNAP_peak_9816
PS15m_ct3	370668	370992	325	370822	728	434.665	9.48933	432.514	R1m_RNAP_peak_9817
PS15m_ct3	373178	373377	200	373277	169	24.2869	2.44417	23.3528	R1m_RNAP_peak_9818
PS15m_ct3	374031	374230	200	374130	171	10.2838	1.69742	9.4609	R1m_RNAP_peak_9819
PS15m_ct3	374280	374757	478	374591	488	172.017	4.90544	170.486	R1m_RNAP_peak_9820
PS15m_ct3	374860	375059	200	374980	188	32.8871	2.74854	31.9002	R1m_RNAP_peak_9821
PS15m_ct3	376465	376722	258	376649	283	57.7535	3.07746	56.6421	R1m_RNAP_peak_9822
PS15m_ct3	377821	378105	285	377959	424	202.152	6.86716	200.544	R1m_RNAP_peak_9823
PS15m_ct3	383128	383327	200	383227	188	6.32194	1.45258	5.54166	R1m_RNAP_peak_9824
PS15m_ct3	384400	384655	256	384529	497	223.823	6.42738	222.162	R1m_RNAP_peak_9825
PS15m_ct3	385106	385305	200	385205	97	5.16304	1.58667	4.39688	R1m_RNAP_peak_9826
PS15m_ct3	387444	387643	200	387606	255	48.5745	2.93075	47.5058	R1m_RNAP_peak_9827
PS15m_ct3	389794	390030	237	389913	449	223.923	7.28574	222.262	R1m_RNAP_peak_9828
PS15m_ct3	391822	392021	200	391963	109	8.05011	1.78096	7.25026	R1m_RNAP_peak_9829
PS15m_ct3	393050	393415	366	393194	567	255.219	6.44196	253.481	R1m_RNAP_peak_9830
PS15m_ct3	394134	394333	200	394240	214	52.4283	3.48097	51.3417	R1m_RNAP_peak_9831
PS15m_ct3	395462	395661	200	395561	115	9.7028	1.8781	8.88558	R1m_RNAP_peak_9832
PS15m_ct3	397869	398110	242	397983	278	67.7437	3.49695	66.5886	R1m_RNAP_peak_9833
PS15m_ct3	398893	399092	200	398992	106	7.27479	1.73239	6.48353	R1m_RNAP_peak_9834
PS15m_ct3	401927	402146	220	402036	493	224.524	6.51403	222.861	R1m_RNAP_peak_9835
PS15m_ct3	404002	404201	200	404100	117	9.01284	1.81592	8.20332	R1m_RNAP_peak_9836
PS15m_ct3	404482	404681	200	404647	174	32.1187	2.83334	31.1358	R1m_RNAP_peak_9837
PS15m_ct3	410564	410763	200	410666	109	8.05011	1.78096	7.25026	R1m_RNAP_peak_9838
PS15m_ct3	413948	414147	200	414047	125	12.745	2.04001	11.8994	R1m_RNAP_peak_9839
PS15m_ct3	418136	418335	200	418237	143	19.0541	2.33144	18.1558	R1m_RNAP_peak_9840
PS15m_ct3	421913	422112	200	422017	111	8.58609	1.81334	7.78057	R1m_RNAP_peak_9841
PS15m_ct3	423102	423301	200	423201	127	13.3946	2.07239	12.5434	R1m_RNAP_peak_9842
PS15m_ct3	425425	425709	285	425560	327	116.534	4.9109	115.181	R1m_RNAP_peak_9843
PS15m_ct3	425959	426158	200	426063	303	101.46	4.60831	100.165	R1m_RNAP_peak_9844
PS15m_ct3	428782	429262	481	428982	703	403.845	8.95305	401.761	R1m_RNAP_peak_9845
PS15m_ct3	430819	431018	200	430918	241	67.8997	3.91336	66.7441	R1m_RNAP_peak_9846
PS15m_ct3	431119	431318	200	431218	260	79.7425	4.22573	78.5363	R1m_RNAP_peak_9847
PS15m_ct3	431635	431834	200	431734	129	13.5741	2.07191	12.7218	R1m_RNAP_peak_9848
PS15m_ct3	432954	433153	200	433056	278	91.4227	4.51716	90.1674	R1m_RNAP_peak_9849
PS15m_ct3	435473	435672	200	435572	119	10.8776	1.94286	10.0489	R1m_RNAP_peak_9850
PS15m_ct3	436393	436658	266	436514	211	41.8292	2.99004	40.7942	R1m_RNAP_peak_9851
PS15m_ct3	441775	441974	200	441874	209	49.7006	3.40001	48.626	R1m_RNAP_peak_9852
PS15m_ct3	445442	445641	200	445541	124	12.4252	2.02382	11.5823	R1m_RNAP_peak_9853
PS15m_ct3	450897	451096	200	450992	385	106.263	3.89791	104.95	R1m_RNAP_peak_9854
PS15m_ct3	451166	451551	386	451411	421	158.297	5.22468	156.805	R1m_RNAP_peak_9855
PS15m_ct3	452745	453113	369	452927	360	93.855	3.7133	92.5905	R1m_RNAP_peak_9856
PS15m_ct3	453323	453976	654	453527	434	178.068	5.74851	176.52	R1m_RNAP_peak_9857
PS15m_ct3	454661	454860	200	454760	184	36.8584	2.99525	35.8485	R1m_RNAP_peak_9858
PS15m_ct3	455106	455305	200	455208	203	37.3424	2.84422	36.3308	R1m_RNAP_peak_9859
PS15m_ct3	455867	456092	226	455979	421	199.944	6.83241	198.341	R1m_RNAP_peak_9860
PS15m_ct3	457739	457938	200	457838	109	6.25065	1.63527	5.47163	R1m_RNAP_peak_9861
PS15m_ct3	458075	458459	385	458310	296	97.103	4.51571	95.8261	R1m_RNAP_peak_9862
PS15m_ct3	458584	458842	259	458713	598	345.58	8.99941	343.631	R1m_RNAP_peak_9863
PS15m_ct3	461103	461302	200	461254	155	11.2711	1.8029	10.4389	R1m_RNAP_peak_9864
PS15m_ct3	461786	463679	1894	462056	439	107.07	3.53821	105.754	R1m_RNAP_peak_9865a
PS15m_ct3	461786	463679	1894	462534	1216	942.206	14.8855	939.395	R1m_RNAP_peak_9865b
PS15m_ct3	461786	463679	1894	462782	1163	875.499	14.0955	872.749	R1m_RNAP_peak_9865c
PS15m_ct3	461786	463679	1894	463069	1615	1242.54	14.7507	1239.51	R1m_RNAP_peak_9865d
PS15m_ct3	461786	463679	1894	463294	1460	1336.75	20.951	1333.67	R1m_RNAP_peak_9865e
PS15m_ct3	461786	463679	1894	463522	1167	955.554	16.5464	952.734	R1m_RNAP_peak_9865f
PS15m_ct3	463745	463944	200	463901	279	76.4272	3.84042	75.2357	R1m_RNAP_peak_9866
PS15m_ct3	464539	464772	234	464657	384	143.526	5.18008	142.08	R1m_RNAP_peak_9867
PS15m_ct3	464834	465034	201	464933	568	218.853	5.39634	217.204	R1m_RNAP_peak_9868
PS15m_ct3	466697	467175	479	466834	596	331.844	8.52688	329.926	R1m_RNAP_peak_9869
PS15m_ct3	467378	467875	498	467542	740	500.98	11.5941	498.698	R1m_RNAP_peak_9870
PS15m_ct3	468159	469344	1186	468492	559	221.885	5.57172	220.229	R1m_RNAP_peak_9871a
PS15m_ct3	468159	469344	1186	468662	642	262.89	5.78245	261.135	R1m_RNAP_peak_9871b
PS15m_ct3	468159	469344	1186	469192	662	307.189	6.70626	305.328	R1m_RNAP_peak_9871c
PS15m_ct3	469604	470031	428	469760	961	666.938	12.1579	664.417	R1m_RNAP_peak_9872
PS15m_ct3	470082	470655	574	470511	544	307.525	8.6952	305.665	R1m_RNAP_peak_9873
PS15m_ct3	471647	471892	246	471769	329	80.177	3.51331	78.9694	R1m_RNAP_peak_9874
PS15m_ct3	473160	473359	200	473259	199	44.4007	3.23811	43.3515	R1m_RNAP_peak_9875
PS15m_ct3	473446	473645	200	473545	129	14.0576	2.10477	13.2005	R1m_RNAP_peak_9876
PS15m_ct3	474776	475181	406	474968	359	109.394	4.24116	108.068	R1m_RNAP_peak_9877
PS15m_ct3	475673	475908	236	475785	326	114.148	4.82464	112.804	R1m_RNAP_peak_9878
PS15m_ct3	476287	476672	386	476513	781	497.76	10.517	495.484	R1m_RNAP_peak_9879
PS15m_ct3	477158	477357	200	477238	201	30.4281	2.53184	29.4556	R1m_RNAP_peak_9880
PS15m_ct3	477734	478235	502	477842	318	66.7736	3.14813	65.6229	R1m_RNAP_peak_9881a
PS15m_ct3	477734	478235	502	478099	646	348.707	8.17685	346.75	R1m_RNAP_peak_9881b
PS15m_ct3	478381	478814	434	478545	824	604.484	13.3572	602.039	R1m_RNAP_peak_9882
PS15m_ct3	479688	480047	360	479888	182	34.8317	2.90519	33.8339	R1m_RNAP_peak_9883
PS15m_ct3	481969	482474	506	482123	720	330.671	6.63102	328.757	R1m_RNAP_peak_9884a
PS15m_ct3	481969	482474	506	482374	165	13.0684	1.86529	12.22	R1m_RNAP_peak_9884b
PS15m_ct3	484357	484556	200	484529	314	116.261	5.10002	114.909	R1m_RNAP_peak_9885
PS15m_ct3	486030	486229	200	486129	90	2.8592	1.37706	2.12417	R1m_RNAP_peak_9886
PS15m_ct3	489944	490143	200	490094	271	62.884	3.36756	61.7501	R1m_RNAP_peak_9887
PS15m_ct3	490367	491342	976	490684	981	698.048	12.701	695.487	R1m_RNAP_peak_9888a
PS15m_ct3	490367	491342	976	491016	382	93.8971	3.54929	92.6325	R1m_RNAP_peak_9888b
PS15m_ct3	491635	491834	200	491735	175	25.8071	2.4823	24.8637	R1m_RNAP_peak_9889
PS15m_ct3	492151	492350	200	492250	223	38.5465	2.74534	37.5281	R1m_RNAP_peak_9890
PS15m_ct3	492592	492791	200	492691	176	3.29473	1.28714	2.55342	R1m_RNAP_peak_9891
PS15m_ct3	497318	497856	539	497533	333	106.224	4.4138	104.911	R1m_RNAP_peak_9892
PS15m_ct3	497911	498110	200	498010	166	27.2069	2.62989	26.2541	R1m_RNAP_peak_9893
PS15m_ct3	501508	501830	323	501714	296	103.606	4.80859	102.302	R1m_RNAP_peak_9894
PS15m_ct3	507011	507210	200	507097	158	20.727	2.32338	19.817	R1m_RNAP_peak_9895
PS15m_ct3	533125	533324	200	533224	102	6.2958	1.66763	5.51574	R1m_RNAP_peak_9896
PS15m_ct3	533622	533821	200	533798	262	81.0145	4.25811	79.8031	R1m_RNAP_peak_9897
PS15m_ct3	534129	534328	200	534232	179	34.4587	2.9143	33.4623	R1m_RNAP_peak_9898
PS15m_ct3	535567	535766	200	535751	98	5.38133	1.60286	4.61233	R1m_RNAP_peak_9899
PS15m_ct3	536275	536635	361	536382	493	263.116	7.99813	261.361	R1m_RNAP_peak_9900
PS15m_ct3	536957	537156	200	536964	154	23.391	2.50953	22.4628	R1m_RNAP_peak_9901
PS15m_ct3	537437	537636	200	537550	170	25.426	2.49872	24.4848	R1m_RNAP_peak_9902
PS15m_ct3	537822	538021	200	537921	146	10.379	1.78365	9.55546	R1m_RNAP_peak_9903
PS15m_ct3	538107	538306	200	538206	115	9.7028	1.8781	8.88558	R1m_RNAP_peak_9904
PS15m_ct3	538466	538853	388	538589	904	696.765	14.6524	694.206	R1m_RNAP_peak_9905
PS15m_ct3	538931	539130	200	539030	113	9.13707	1.84572	8.32578	R1m_RNAP_peak_9906
PS15m_ct3	539680	539935	256	539816	481	252.252	7.80384	250.52	R1m_RNAP_peak_9907
PS15m_ct3	542189	542567	379	542304	289	67.3248	3.38371	66.1716	R1m_RNAP_peak_9908
PS15m_ct3	544146	544345	200	544245	356	147.481	5.78002	146.022	R1m_RNAP_peak_9909
PS15m_ct3	544517	544815	299	544665	700	468.242	11.3496	466.025	R1m_RNAP_peak_9910
PS15m_ct3	545846	546045	200	545945	348	110.783	4.4107	109.452	R1m_RNAP_peak_9911
PS15m_ct3	550353	550552	200	550452	110	8.31622	1.79715	7.51365	R1m_RNAP_peak_9912
PS15m_ct3	555326	555525	200	555425	297	64.8218	3.22917	63.6795	R1m_RNAP_peak_9913
PS15m_ct3	556321	556520	200	556420	112	8.85972	1.82953	8.05142	R1m_RNAP_peak_9914
PS15m_ct3	558631	558830	200	558730	165	25.9002	2.56433	24.9556	R1m_RNAP_peak_9915
PS15m_ct3	559865	560064	200	559964	190	10.9253	1.68037	10.0962	R1m_RNAP_peak_9916
PS15m_ct3	560332	560649	318	560491	269	73.8646	3.84374	72.6835	R1m_RNAP_peak_9917
PS15m_ct3	566454	566787	334	566629	284	95.4294	4.6143	94.1585	R1m_RNAP_peak_9918
PS15m_ct3	567517	567716	200	567625	193	41.3235	3.14096	40.2905	R1m_RNAP_peak_9919
PS15m_ct3	570851	571050	200	570950	159	4.06683	1.35849	3.31547	R1m_RNAP_peak_9920
PS15m_ct3	572173	572372	200	572272	127	10.7886	1.89314	9.96129	R1m_RNAP_peak_9921
PS15m_ct3	573175	573374	200	573274	204	20.1896	2.05647	19.284	R1m_RNAP_peak_9922
PS15m_ct3	575355	575711	357	575549	283	35.4119	2.31437	34.4103	R1m_RNAP_peak_9923
PS15m_ct3	575849	576048	200	575989	430	108.356	3.62803	107.035	R1m_RNAP_peak_9924
PS15m_ct3	576770	576969	200	576866	216	16.462	1.85724	15.5851	R1m_RNAP_peak_9925
PS15m_ct3	577195	577572	378	577392	922	492.568	8.11092	490.303	R1m_RNAP_peak_9926
PS15m_ct3	578557	578756	200	578656	162	5.86528	1.46911	5.0903	R1m_RNAP_peak_9927
PS15m_ct3	583894	584472	579	584064	390	88.3269	3.33847	87.0854	R1m_RNAP_peak_9928
PS15m_ct3	584619	585115	497	584873	189	2.86767	1.2474	2.13257	R1m_RNAP_peak_9929
PS15m_ct3	585300	585499	200	585399	262	31.5057	2.26497	30.527	R1m_RNAP_peak_9930
PS15m_ct3	585712	586103	392	585930	996	719.079	13.0337	716.493	R1m_RNAP_peak_9931
PS15m_ct3	587669	587926	258	587817	481	204.711	6.00789	203.097	R1m_RNAP_peak_9932
PS15m_ct3	588080	588281	202	588180	521	100.643	3.0052	99.3522	R1m_RNAP_peak_9933
PS15m_ct3	591003	591584	582	591196	501	198.178	5.53845	196.58	R1m_RNAP_peak_9934a
PS15m_ct3	591003	591584	582	591481	452	206.185	6.51299	204.567	R1m_RNAP_peak_9934b
PS15m_ct3	591893	592092	200	591980	173	26.4094	2.52919	25.4617	R1m_RNAP_peak_9935
PS15m_ct3	592933	593171	239	593052	342	108.86	4.40817	107.536	R1m_RNAP_peak_9936
PS15m_ct3	593248	593447	200	593432	311	79.4653	3.6404	78.2607	R1m_RNAP_peak_9937
PS15m_ct3	596148	596368	221	596257	453	226.235	7.30081	224.568	R1m_RNAP_peak_9938
PS15m_ct3	598504	598703	200	598603	111	6.53232	1.65048	5.75003	R1m_RNAP_peak_9939
PS15m_ct3	599631	599886	256	599757	373	101.434	3.84702	100.14	R1m_RNAP_peak_9940
PS15m_ct3	602010	602209	200	602109	357	100.514	3.95691	99.2236	R1m_RNAP_peak_9941
PS15m_ct3	602323	602544	222	602432	258	55.5956	3.18714	54.4945	R1m_RNAP_peak_9942
PS15m_ct3	602632	603010	379	602806	249	51.5271	3.09519	50.4447	R1m_RNAP_peak_9943
PS15m_ct3	603122	603321	200	603264	168	22.1393	2.33482	21.2196	R1m_RNAP_peak_9944
PS15m_ct3	604250	604646	397	604361	376	143.979	5.31103	142.531	R1m_RNAP_peak_9945
PS15m_ct3	604766	605003	238	604897	376	111.96	4.15935	110.625	R1m_RNAP_peak_9946
PS15m_ct3	605598	605797	200	605702	197	37.313	2.89465	36.3015	R1m_RNAP_peak_9947
PS15m_ct3	606253	606531	279	606394	636	384.684	9.64901	382.644	R1m_RNAP_peak_9948
PS15m_ct3	608727	608926	200	608826	253	60.8974	3.4542	59.7722	R1m_RNAP_peak_9949
PS15m_ct3	608989	609253	265	609112	480	199.185	5.83629	197.584	R1m_RNAP_peak_9950
PS15m_ct3	613937	614136	200	614036	197	26.0963	2.35546	25.1508	R1m_RNAP_peak_9951
PS15m_ct3	614252	614601	350	614432	326	115.27	4.87194	113.922	R1m_RNAP_peak_9952
PS15m_ct3	615311	615510	200	615410	210	46.0875	3.20653	45.0303	R1m_RNAP_peak_9953
PS15m_ct3	615595	615909	315	615715	748	490.904	11.0162	488.643	R1m_RNAP_peak_9954
PS15m_ct3	616969	617168	200	617068	229	52.8168	3.33441	51.7288	R1m_RNAP_peak_9955
PS15m_ct3	617389	617588	200	617488	197	35.4433	2.80168	34.4415	R1m_RNAP_peak_9956
PS15m_ct3	619939	620138	200	620022	351	86.6612	3.55457	85.4273	R1m_RNAP_peak_9957
PS15m_ct3	620496	620697	202	620596	471	97.7929	3.14981	96.513	R1m_RNAP_peak_9958
PS15m_ct3	621386	621585	200	621503	288	89.6779	4.2984	88.4303	R1m_RNAP_peak_9959
PS15m_ct3	622124	622379	256	622253	599	348.708	9.09762	346.751	R1m_RNAP_peak_9960
PS15m_ct3	623757	624081	325	623919	712	431.948	9.71798	429.804	R1m_RNAP_peak_9961
PS15m_ct3	624974	625173	200	625078	311	57.5191	2.89132	56.4085	R1m_RNAP_peak_9962
PS15m_ct3	625944	626143	200	626043	204	47.0244	3.31906	45.9625	R1m_RNAP_peak_9963
PS15m_ct3	626898	627097	200	627072	194	41.8309	3.15716	40.7953	R1m_RNAP_peak_9964
PS15m_ct3	627290	627489	200	627389	145	19.8167	2.36382	18.9131	R1m_RNAP_peak_9965
PS15m_ct3	628648	628847	200	628757	163	27.1894	2.65525	26.2367	R1m_RNAP_peak_9966
PS15m_ct3	629803	630044	242	629927	241	67.9969	3.91811	66.8405	R1m_RNAP_peak_9967
PS15m_ct3	630528	630831	304	630685	681	448.168	11.0419	445.988	R1m_RNAP_peak_9968
PS15m_ct3	631982	632181	200	632088	200	31.2664	2.57777	30.2888	R1m_RNAP_peak_9969
PS15m_ct3	634816	635242	427	634904	157	18.676	2.21303	17.7813	R1m_RNAP_peak_9970
PS15m_ct3	635367	635636	270	635513	274	52.6502	2.95362	51.5628	R1m_RNAP_peak_9971
PS15m_ct3	636177	636483	307	636292	412	164.411	5.56667	162.9	R1m_RNAP_peak_9972
PS15m_ct3	638160	638359	200	638259	96	4.71984	1.5488	3.95986	R1m_RNAP_peak_9973
PS15m_ct3	638410	638747	338	638553	310	110.327	4.89632	108.998	R1m_RNAP_peak_9974
PS15m_ct3	639403	639602	200	639504	144	18.3291	2.27872	17.4365	R1m_RNAP_peak_9975
PS15m_ct3	641244	641443	200	641423	231	23.0212	2.07104	22.0955	R1m_RNAP_peak_9976
PS15m_ct3	644713	644912	200	644812	116	8.62862	1.79191	7.82272	R1m_RNAP_peak_9977
PS15m_ct3	645753	645952	200	645852	110	5.3682	1.55867	4.59997	R1m_RNAP_peak_9978
PS15m_ct3	646020	646219	200	646119	135	11.8466	1.92349	11.0091	R1m_RNAP_peak_9979
PS15m_ct3	647598	647797	200	647708	240	56.1738	3.37634	55.07	R1m_RNAP_peak_9980
PS15m_ct3	647989	648332	344	648132	199	29.4995	2.50162	28.5325	R1m_RNAP_peak_9981
PS15m_ct3	649319	649518	200	649423	211	47.5404	3.26829	46.4767	R1m_RNAP_peak_9982
PS15m_ct3	649683	650013	331	649824	564	282.547	7.37033	280.745	R1m_RNAP_peak_9983
PS15m_ct3	651190	651389	200	651278	230	41.715	2.83113	40.6804	R1m_RNAP_peak_9984
PS15m_ct3	651953	652152	200	652045	325	109.389	4.64096	108.063	R1m_RNAP_peak_9985
PS15m_ct3	652813	653260	448	652994	437	213.551	7.09146	211.915	R1m_RNAP_peak_9986
PS15m_ct3	653382	653581	200	653550	183	36.3737	2.97906	35.3666	R1m_RNAP_peak_9987
PS15m_ct3	654167	654366	200	654318	253	74.9902	4.09543	73.8041	R1m_RNAP_peak_9988
PS15m_ct3	657697	658072	376	657891	443	218.72	7.1886	217.071	R1m_RNAP_peak_9989
PS15m_ct3	658502	658701	200	658600	189	39.3163	3.0762	38.2939	R1m_RNAP_peak_9990
PS15m_ct3	662601	662841	241	662712	419	198.261	6.80003	196.663	R1m_RNAP_peak_9991
PS15m_ct3	668299	668498	200	668398	126	4.74262	1.46496	3.98195	R1m_RNAP_peak_9992
PS15m_ct3	672907	673106	200	673004	162	16.4272	2.06001	15.5505	R1m_RNAP_peak_9993
PS15m_ct3	673192	673391	200	673291	276	57.4783	3.11832	56.3679	R1m_RNAP_peak_9994
PS15m_ct3	674226	674425	200	674325	182	32.2041	2.76443	31.2209	R1m_RNAP_peak_9995
PS15m_ct3	675261	675700	440	675347	306	87.5737	3.99619	86.3354	R1m_RNAP_peak_9996
PS15m_ct3	677281	677480	200	677380	162	19.8288	2.24683	18.9251	R1m_RNAP_peak_9997
PS15m_ct3	678166	678365	200	678340	116	4.50202	1.46949	3.74475	R1m_RNAP_peak_9998
PS15m_ct3	678717	679686	970	679181	763	356.089	6.77045	354.115	R1m_RNAP_peak_9999a
PS15m_ct3	678717	679686	970	679548	399	133.796	4.64934	132.383	R1m_RNAP_peak_9999b
PS15m_ct3	680079	681004	926	680206	619	344.551	8.53074	342.604	R1m_RNAP_peak_10000a
PS15m_ct3	680079	681004	926	680696	792	405.66	7.6399	403.573	R1m_RNAP_peak_10000b
PS15m_ct3	681051	681557	507	681252	1032	508.902	7.29383	506.607	R1m_RNAP_peak_10001
PS15m_ct3	681796	681995	200	681895	112	6.30602	1.6285	5.52587	R1m_RNAP_peak_10002
PS15m_ct3	682975	683174	200	683074	194	32.6444	2.68792	31.6584	R1m_RNAP_peak_10003
PS15m_ct3	684611	684826	216	684718	469	241.517	7.60955	239.811	R1m_RNAP_peak_10004
PS15m_ct3	687999	688198	200	688190	259	79.109	4.20954	77.9055	R1m_RNAP_peak_10005
PS15m_ct3	688561	688985	425	688675	200	44.9212	3.2543	43.8697	R1m_RNAP_peak_10006
PS15m_ct3	689897	690096	200	689996	203	36.4081	2.79928	35.4009	R1m_RNAP_peak_10007
PS15m_ct3	690304	690503	200	690403	167	22.6556	2.36947	21.7323	R1m_RNAP_peak_10008
PS15m_ct3	691276	691475	200	691378	274	88.7825	4.4524	87.5389	R1m_RNAP_peak_10009
PS15m_ct3	692695	692894	200	692794	116	9.99113	1.89429	9.17103	R1m_RNAP_peak_10010
PS15m_ct3	698686	698885	200	698785	257	49.2412	2.94257	48.1689	R1m_RNAP_peak_10011
PS15m_ct3	699487	699707	221	699604	478	249.556	7.75527	247.831	R1m_RNAP_peak_10012
PS15m_ct3	702182	702381	200	702281	305	109.876	4.95431	108.548	R1m_RNAP_peak_10013
PS15m_ct3	703983	704182	200	704082	333	130.102	5.40764	128.701	R1m_RNAP_peak_10014
PS15m_ct3	705783	705982	200	705882	121	11.4863	1.97525	10.6518	R1m_RNAP_peak_10015
PS15m_ct3	708927	709299	373	709166	295	102.916	4.7924	101.616	R1m_RNAP_peak_10016
PS15m_ct3	719581	719836	256	719706	686	400.323	9.1583	398.247	R1m_RNAP_peak_10017
PS15m_ct3	721778	721977	200	721877	114	9.4181	1.86191	8.60367	R1m_RNAP_peak_10018
PS15m_ct3	723708	724040	333	723871	554	305.934	8.4132	304.077	R1m_RNAP_peak_10019
PS15m_ct3	724616	725025	410	724874	678	351.024	7.7297	349.062	R1m_RNAP_peak_10020
PS15m_ct3	726948	727507	560	727135	350	75.9139	3.22814	74.7246	R1m_RNAP_peak_10021
PS15m_ct3	727901	728100	200	728002	106	6.92152	1.70311	6.13463	R1m_RNAP_peak_10022
PS15m_ct3	728667	728866	200	728857	358	149.023	5.8124	147.56	R1m_RNAP_peak_10023
PS15m_ct3	729021	729660	640	729223	451	188.021	5.85856	186.448	R1m_RNAP_peak_10024
PS15m_ct3	729752	729951	200	729851	279	33.0221	2.25159	32.0346	R1m_RNAP_peak_10025
PS15m_ct3	732414	732621	208	732517	240	67.3961	3.90192	66.2421	R1m_RNAP_peak_10026
PS15m_ct3	733189	733388	200	733381	239	66.7971	3.88573	65.6458	R1m_RNAP_peak_10027
PS15m_ct3	734343	735020	678	734454	554	320.234	8.98575	318.344	R1m_RNAP_peak_10028
PS15m_ct3	735611	735810	200	735710	121	11.4863	1.97525	10.6518	R1m_RNAP_peak_10029
PS15m_ct3	736246	736734	489	736584	278	74.2481	3.76054	73.0651	R1m_RNAP_peak_10030
PS15m_ct3	738625	738924	300	738769	505	209.717	5.84787	208.091	R1m_RNAP_peak_10031
PS15m_ct3	739614	740118	505	739801	305	109.876	4.95431	108.548	R1m_RNAP_peak_10032
PS15m_ct3	741773	741972	200	741874	251	74.1015	4.08002	72.919	R1m_RNAP_peak_10033
PS15m_ct3	744102	744301	200	744201	239	66.7971	3.88573	65.6458	R1m_RNAP_peak_10034
PS15m_ct3	745453	745652	200	745552	193	41.3235	3.14096	40.2905	R1m_RNAP_peak_10035
PS15m_ct3	748756	749122	367	748915	355	146.712	5.76383	145.255	R1m_RNAP_peak_10036
PS15m_ct3	753065	753292	228	753178	504	273.185	8.17622	271.406	R1m_RNAP_peak_10037
PS15m_ct3	753916	754117	202	754017	322	122.03	5.22954	120.657	R1m_RNAP_peak_10038
PS15m_ct3	758863	759062	200	758962	139	14.3505	2.06209	13.4915	R1m_RNAP_peak_10039
PS15m_ct3	759299	759498	200	759406	250	66.3707	3.72957	65.2215	R1m_RNAP_peak_10040
PS15m_ct3	759759	760022	264	759891	633	367.957	9.08951	365.957	R1m_RNAP_peak_10041
PS15m_ct3	760233	760637	405	760524	313	105.518	4.64298	104.208	R1m_RNAP_peak_10042
PS15m_ct3	761230	761515	286	761382	588	199.359	4.73638	197.758	R1m_RNAP_peak_10043
PS15m_ct3	763191	763491	301	763344	239	54.4612	3.30971	53.3656	R1m_RNAP_peak_10044
PS15m_ct3	765246	765445	200	765345	104	3.74845	1.43305	3.00119	R1m_RNAP_peak_10045
PS15m_ct3	766394	766741	348	766576	383	147.287	5.33791	145.829	R1m_RNAP_peak_10046
PS15m_ct3	767014	767213	200	767113	256	72.6143	3.94403	71.4384	R1m_RNAP_peak_10047
PS15m_ct3	769614	770227	614	769724	453	227.412	7.35051	225.742	R1m_RNAP_peak_10048a
PS15m_ct3	769614	770227	614	770019	404	170.342	5.91803	168.815	R1m_RNAP_peak_10048b
PS15m_ct3	770852	771051	200	770951	157	6.1888	1.49846	5.41035	R1m_RNAP_peak_10049
PS15m_ct3	771916	772289	374	772170	268	84.8696	4.35526	83.6426	R1m_RNAP_peak_10050
PS15m_ct3	773059	774001	943	773461	704	472.497	11.4143	470.271	R1m_RNAP_peak_10051a
PS15m_ct3	773059	774001	943	773856	248	69.1072	3.88101	67.9466	R1m_RNAP_peak_10051b
PS15m_ct3	774247	774785	539	774570	1262	858.134	11.7942	855.4	R1m_RNAP_peak_10052
PS15m_ct3	775164	775363	200	775263	140	17.9325	2.28287	17.0429	R1m_RNAP_peak_10053
PS15m_ct3	778974	779173	200	779078	100	5.83037	1.63524	5.05576	R1m_RNAP_peak_10054
PS15m_ct3	779883	780082	200	779982	165	28.0626	2.68763	27.1044	R1m_RNAP_peak_10055
PS15m_ct3	780211	780701	491	780352	589	325.084	8.41899	323.182	R1m_RNAP_peak_10056
PS15m_ct3	782148	782347	200	782247	248	72.2518	4.03144	71.0772	R1m_RNAP_peak_10057
PS15m_ct3	785296	785592	297	785446	719	488.539	11.6572	486.281	R1m_RNAP_peak_10058
PS15m_ct3	786780	787065	286	786917	489	223.245	6.53212	221.585	R1m_RNAP_peak_10059
PS15m_ct3	788101	788300	200	788200	108	7.78782	1.76477	6.99081	R1m_RNAP_peak_10060
PS15m_ct3	788685	788884	200	788784	149	17.0189	2.16584	16.1371	R1m_RNAP_peak_10061
PS15m_ct3	793093	793292	200	793202	373	67.225	2.85637	66.0722	R1m_RNAP_peak_10062
PS15m_ct3	794350	794549	200	794449	179	29.7572	2.66029	28.7891	R1m_RNAP_peak_10063
PS15m_ct3	794904	795103	200	795003	251	42.7416	2.73071	41.7018	R1m_RNAP_peak_10064
PS15m_ct3	795744	795943	200	795843	221	25.0462	2.19086	24.1076	R1m_RNAP_peak_10065
PS15m_ct3	796341	796913	573	796492	236	19.1266	1.90581	18.2281	R1m_RNAP_peak_10066
PS15m_ct3	797245	797444	200	797344	197	28.6915	2.4766	27.7297	R1m_RNAP_peak_10067
PS15m_ct3	797663	798030	368	797804	196	34.1591	2.74662	33.1648	R1m_RNAP_peak_10068
PS15m_ct3	799504	799703	200	799603	371	145.871	5.46208	144.418	R1m_RNAP_peak_10069
PS15m_ct3	800223	800422	200	800327	347	123.384	4.90818	122.007	R1m_RNAP_peak_10070
PS15m_ct3	800599	800798	200	800698	239	66.7971	3.88573	65.6458	R1m_RNAP_peak_10071
PS15m_ct3	802971	803210	240	803089	508	276.873	8.24099	275.084	R1m_RNAP_peak_10072
PS15m_ct3	803759	803958	200	803858	92	3.37454	1.42758	2.63243	R1m_RNAP_peak_10073
PS15m_ct3	804233	804432	200	804323	169	12.2967	1.80989	11.4554	R1m_RNAP_peak_10074
PS15m_ct3	806343	806542	200	806442	239	66.7971	3.88573	65.6458	R1m_RNAP_peak_10075
PS15m_ct3	806600	806799	200	806699	158	25.0522	2.5743	24.1128	R1m_RNAP_peak_10076
PS15m_ct3	807228	807503	276	807367	531	298.338	8.61337	296.499	R1m_RNAP_peak_10077
PS15m_ct3	808031	808358	328	808186	699	349.654	7.38779	347.695	R1m_RNAP_peak_10078
PS15m_ct3	808482	809197	716	808618	1940	1904.55	24.633	1901.17	R1m_RNAP_peak_10079a
PS15m_ct3	808482	809197	716	808905	357	97.3527	3.85187	96.0751	R1m_RNAP_peak_10079b
PS15m_ct3	809474	809810	337	809664	399	129.132	4.49467	127.736	R1m_RNAP_peak_10080
PS15m_ct3	811613	812124	512	811741	1064	889.638	17.2174	886.876	R1m_RNAP_peak_10081
PS15m_ct3	812542	812741	200	812719	102	6.2958	1.66763	5.51574	R1m_RNAP_peak_10082
PS15m_ct3	812916	813495	580	813093	452	226.538	7.33432	224.871	R1m_RNAP_peak_10083
PS15m_ct3	813544	813835	292	813708	446	221.317	7.23717	219.662	R1m_RNAP_peak_10084
PS15m_ct3	815303	815502	200	815402	115	9.7028	1.8781	8.88558	R1m_RNAP_peak_10085
PS15m_ct3	816600	816799	200	816681	114	9.4181	1.86191	8.60367	R1m_RNAP_peak_10086
PS15m_ct3	817031	817230	200	817130	99	5.60378	1.61905	4.83203	R1m_RNAP_peak_10087
PS15m_ct3	817351	817550	200	817450	148	20.9824	2.41239	20.0705	R1m_RNAP_peak_10088
PS15m_ct3	821900	822161	262	822033	619	384.298	10.0381	382.259	R1m_RNAP_peak_10089
PS15m_ct3	823944	824143	200	824043	356	147.481	5.78002	146.022	R1m_RNAP_peak_10090
PS15m_ct3	827681	827894	214	827787	563	328.916	9.13146	327.005	R1m_RNAP_peak_10091
PS15m_ct3	831664	831863	200	831763	133	15.4225	2.16953	14.5534	R1m_RNAP_peak_10092
PS15m_ct3	833226	833425	200	833395	211	29.991	2.4501	29.0211	R1m_RNAP_peak_10093
PS15m_ct3	833713	833934	222	833814	589	263.292	6.39332	261.537	R1m_RNAP_peak_10094
PS15m_ct3	834724	834923	200	834823	155	19.7541	2.28779	18.8516	R1m_RNAP_peak_10095
PS15m_ct3	836260	836459	200	836363	107	5.11068	1.54655	4.34566	R1m_RNAP_peak_10096
PS15m_ct3	840527	840930	404	840680	540	251.15	6.69798	249.421	R1m_RNAP_peak_10097
PS15m_ct3	841008	841700	693	841517	1074	846.483	15.3397	843.761	R1m_RNAP_peak_10098
PS15m_ct3	843959	844158	200	844060	159	18.5627	2.19453	17.6687	R1m_RNAP_peak_10099
PS15m_ct3	845826	846025	200	845925	186	33.3355	2.78883	32.3459	R1m_RNAP_peak_10100
PS15m_ct3	847325	847524	200	847411	210	33.2644	2.60174	32.2752	R1m_RNAP_peak_10101
PS15m_ct3	850836	851852	1017	851208	685	272.177	5.59784	270.401	R1m_RNAP_peak_10102a
PS15m_ct3	850836	851852	1017	851665	800	479.001	9.54758	476.762	R1m_RNAP_peak_10102b
PS15m_ct3	853087	853286	200	853268	449	97.7217	3.25293	96.442	R1m_RNAP_peak_10103
PS15m_ct3	854409	854608	200	854550	110	5.27828	1.55115	4.51115	R1m_RNAP_peak_10104
PS15m_ct3	855270	855469	200	855369	122	7.63254	1.69239	6.83738	R1m_RNAP_peak_10105
PS15m_ct3	855972	856226	255	856097	378	94.4608	3.5944	93.1938	R1m_RNAP_peak_10106
PS15m_ct3	857536	857918	383	857707	137	13.607	2.02625	12.7545	R1m_RNAP_peak_10107
PS15m_ct3	858238	858524	287	858382	797	547.138	11.8893	544.779	R1m_RNAP_peak_10108
PS15m_ct3	859407	859824	418	859620	325	82.6106	3.62961	81.3931	R1m_RNAP_peak_10109
PS15m_ct3	860407	860922	516	860748	452	135.374	4.19798	133.955	R1m_RNAP_peak_10110
PS15m_ct3	860971	861170	200	861070	257	77.8471	4.17716	76.6491	R1m_RNAP_peak_10111
PS15m_ct3	863468	863667	200	863572	148	20.9824	2.41239	20.0705	R1m_RNAP_peak_10112
PS15m_ct3	864001	864200	200	864100	188	25.6696	2.3886	24.7268	R1m_RNAP_peak_10113
PS15m_ct3	864537	864897	361	864714	1026	805.907	15.2265	803.226	R1m_RNAP_peak_10114
PS15m_ct3	864996	865453	458	865115	342	136.823	5.55336	135.399	R1m_RNAP_peak_10115
PS15m_ct3	867635	867878	244	867756	346	134.735	5.39465	133.318	R1m_RNAP_peak_10116
PS15m_ct3	869288	869487	200	869394	167	8.86665	1.63147	8.05828	R1m_RNAP_peak_10117
PS15m_ct3	873817	874221	405	873932	558	200.993	5.02705	199.388	R1m_RNAP_peak_10118
PS15m_ct3	875477	875676	200	875647	211	28.946	2.40439	27.9826	R1m_RNAP_peak_10119
PS15m_ct3	875937	876491	555	876080	510	186.049	5.08419	184.481	R1m_RNAP_peak_10120a
PS15m_ct3	875937	876491	555	876391	572	270.812	6.8568	269.039	R1m_RNAP_peak_10120b
PS15m_ct3	877621	877841	221	877730	476	206.022	6.12514	204.405	R1m_RNAP_peak_10121
PS15m_ct3	878818	879068	251	878951	589	251.942	6.06883	250.211	R1m_RNAP_peak_10122
PS15m_ct3	880129	880352	224	880239	268	64.4279	3.45714	63.287	R1m_RNAP_peak_10123
PS15m_ct3	881229	881428	200	881328	260	26.6653	2.10437	25.7164	R1m_RNAP_peak_10124
PS15m_ct3	883040	883239	200	883174	329	73.885	3.30497	72.7039	R1m_RNAP_peak_10125
PS15m_ct3	884362	884561	200	884454	115	4.43058	1.46602	3.6742	R1m_RNAP_peak_10126
PS15m_ct3	885708	885907	200	885798	110	4.71896	1.50379	3.95899	R1m_RNAP_peak_10127
PS15m_ct3	886125	886368	244	886244	295	89.6027	4.206	88.3554	R1m_RNAP_peak_10128
PS15m_ct3	887405	887604	200	887501	178	13.194	1.82578	12.3448	R1m_RNAP_peak_10129
PS15m_ct3	890302	890518	217	890410	488	238.231	7.1028	236.533	R1m_RNAP_peak_10130
PS15m_ct3	890989	891325	337	891109	442	163.115	5.12953	161.608	R1m_RNAP_peak_10131
PS15m_ct3	892547	892746	200	892661	139	9.15768	1.7333	8.34619	R1m_RNAP_peak_10132
PS15m_ct3	898623	898907	285	898765	631	272.594	6.14725	270.816	R1m_RNAP_peak_10133
PS15m_ct3	899796	899995	200	899899	180	16.2158	1.96836	15.3404	R1m_RNAP_peak_10134
PS15m_ct3	900090	900363	274	900247	983	614.52	10.2429	612.06	R1m_RNAP_peak_10135
PS15m_ct3	902480	902745	266	902608	667	381.93	8.90111	379.897	R1m_RNAP_peak_10136
PS15m_ct3	905805	906004	200	905904	324	118.771	5.05262	117.411	R1m_RNAP_peak_10137
PS15m_ct3	906692	906891	200	906807	150	21.774	2.44477	20.8565	R1m_RNAP_peak_10138
PS15m_ct3	907116	907891	776	907450	938	726.194	14.7872	723.6	R1m_RNAP_peak_10139a
PS15m_ct3	907116	907891	776	907685	766	539.67	12.4181	537.323	R1m_RNAP_peak_10139b
PS15m_ct3	908061	908260	200	908160	139	17.5647	2.26668	16.6779	R1m_RNAP_peak_10140
PS15m_ct3	908370	908569	200	908472	168	29.3919	2.7362	28.4254	R1m_RNAP_peak_10141
PS15m_ct3	908967	909166	200	909066	198	43.8824	3.22192	42.836	R1m_RNAP_peak_10142
PS15m_ct3	909571	909770	200	909670	176	33.0474	2.86573	32.0591	R1m_RNAP_peak_10143
PS15m_ct3	910348	910547	200	910453	296	58.9071	3.02936	57.7904	R1m_RNAP_peak_10144
PS15m_ct3	911639	911866	228	911755	649	407.683	10.2361	405.591	R1m_RNAP_peak_10145
PS15m_ct3	912200	912452	253	912327	436	97.5602	3.31669	96.281	R1m_RNAP_peak_10146
PS15m_ct3	913073	913272	200	913172	119	6.71987	1.63556	5.93528	R1m_RNAP_peak_10147
PS15m_ct3	913472	913671	200	913571	137	13.8611	2.04253	13.0063	R1m_RNAP_peak_10148
PS15m_ct3	914260	914459	200	914429	238	30.7331	2.33964	29.7592	R1m_RNAP_peak_10149
PS15m_ct3	915359	915748	390	915561	127	10.2701	1.85744	9.44803	R1m_RNAP_peak_10150
PS15m_ct3	916182	916381	200	916286	123	7.70553	1.69388	6.90977	R1m_RNAP_peak_10151
PS15m_ct3	917711	918022	312	917875	282	80.8202	3.99142	79.6101	R1m_RNAP_peak_10152
PS15m_ct3	922118	922317	200	922217	124	12.4252	2.02382	11.5823	R1m_RNAP_peak_10153
PS15m_ct3	922663	922862	200	922816	251	21.1109	1.93678	20.1982	R1m_RNAP_peak_10154
PS15m_ct3	925702	925901	200	925860	196	42.8523	3.18954	41.8113	R1m_RNAP_peak_10155
PS15m_ct3	931558	931757	200	931659	95	4.7391	1.55429	3.97846	R1m_RNAP_peak_10156
PS15m_ct3	931994	932193	200	932092	150	21.774	2.44477	20.8565	R1m_RNAP_peak_10157
PS15m_ct3	932244	932443	200	932343	258	78.4772	4.19335	77.2764	R1m_RNAP_peak_10158
PS15m_ct3	932995	933416	422	933312	246	71.0273	3.99906	69.8581	R1m_RNAP_peak_10159
PS15m_ct3	934387	934586	200	934486	229	54.7836	3.42674	53.6862	R1m_RNAP_peak_10160
PS15m_ct3	934704	934903	200	934803	302	81.1875	3.78995	79.9754	R1m_RNAP_peak_10161
PS15m_ct3	935254	935590	337	935412	496	265.851	8.0467	264.09	R1m_RNAP_peak_10162
PS15m_ct3	937613	937812	200	937712	170	17.6041	2.08317	16.7171	R1m_RNAP_peak_10163
PS15m_ct3	938532	938731	200	938631	112	8.85972	1.82953	8.05142	R1m_RNAP_peak_10164
PS15m_ct3	939413	939612	200	939512	164	17.0786	2.08529	16.1964	R1m_RNAP_peak_10165
PS15m_ct3	940405	940604	200	940504	137	16.8382	2.23429	15.9575	R1m_RNAP_peak_10166
PS15m_ct3	940757	940956	200	940884	111	8.58609	1.81334	7.78057	R1m_RNAP_peak_10167
PS15m_ct3	941002	941383	382	941125	549	315.438	8.9048	313.559	R1m_RNAP_peak_10168
PS15m_ct3	941917	942116	200	942016	240	47.9949	3.02067	46.9289	R1m_RNAP_peak_10169
PS15m_ct3	942897	943096	200	942996	312	105.322	4.64854	104.012	R1m_RNAP_peak_10170
PS15m_ct3	943193	943575	383	943356	239	59.5963	3.54274	58.4768	R1m_RNAP_peak_10171
PS15m_ct3	943904	944233	330	944076	338	92.1182	3.84476	90.8605	R1m_RNAP_peak_10172
PS15m_ct3	944968	945167	200	945050	220	45.4212	3.07771	44.368	R1m_RNAP_peak_10173
PS15m_ct3	945359	945567	209	945458	378	115.548	4.2587	114.199	R1m_RNAP_peak_10174
PS15m_ct3	950092	950291	200	950191	148	15.7011	2.09324	14.8304	R1m_RNAP_peak_10175
PS15m_ct3	951693	952108	416	951792	228	2.73691	1.21484	2.00324	R1m_RNAP_peak_10176
PS15m_ct3	952523	952722	200	952682	185	35.6763	2.92154	34.6735	R1m_RNAP_peak_10177
PS15m_ct3	953600	953799	200	953700	222	54.2779	3.48023	53.1831	R1m_RNAP_peak_10178
PS15m_ct3	956050	956249	200	956149	141	16.564	2.18914	15.6857	R1m_RNAP_peak_10179
PS15m_ct3	957505	957704	200	957604	247	48.1754	2.97354	47.108	R1m_RNAP_peak_10180
PS15m_ct3	958240	958439	200	958339	246	40.549	2.67652	39.5205	R1m_RNAP_peak_10181
PS15m_ct3	958772	958971	200	958871	163	6.94186	1.53147	6.15477	R1m_RNAP_peak_10182
PS15m_ct3	959628	960577	950	959779	551	260.349	6.83417	258.601	R1m_RNAP_peak_10183a
PS15m_ct3	959628	960577	950	960147	503	199.677	5.56051	198.075	R1m_RNAP_peak_10183b
PS15m_ct3	962963	963162	200	963062	151	19.5642	2.30415	18.6627	R1m_RNAP_peak_10184
PS15m_ct3	964582	965006	425	964646	322	118.621	5.07736	117.261	R1m_RNAP_peak_10185
PS15m_ct3	966922	967175	254	967032	411	190.152	6.60967	188.574	R1m_RNAP_peak_10186
PS15m_ct3	967801	968000	200	967900	112	4.73837	1.49981	3.97825	R1m_RNAP_peak_10187
PS15m_ct3	971444	971666	223	971570	265	71.7118	3.79568	70.5398	R1m_RNAP_peak_10188
PS15m_ct3	971945	972505	561	972343	401	89.2406	3.29807	87.9953	R1m_RNAP_peak_10189
PS15m_ct3	972741	972940	200	972836	283	53.6725	2.93118	52.5804	R1m_RNAP_peak_10190
PS15m_ct3	974288	974631	344	974486	748	492.582	11.0778	490.317	R1m_RNAP_peak_10191
PS15m_ct3	974775	975314	540	974926	551	265.936	7.02001	264.174	R1m_RNAP_peak_10192
PS15m_ct3	975761	975960	200	975954	93	3.91554	1.4803	3.16601	R1m_RNAP_peak_10193
PS15m_ct3	976073	976272	200	976172	106	7.27479	1.73239	6.48353	R1m_RNAP_peak_10194
PS15m_ct3	976355	976790	436	976472	235	64.4193	3.82097	63.2785	R1m_RNAP_peak_10195
PS15m_ct3	988059	988343	285	988203	710	403.103	8.80271	401.021	R1m_RNAP_peak_10196
PS15m_ct3	989704	989909	206	989806	505	267.656	7.92736	265.891	R1m_RNAP_peak_10197
PS15m_ct3	990600	990859	260	990731	576	279.393	7.07169	277.598	R1m_RNAP_peak_10198
PS15m_ct3	992428	992704	277	992586	402	173.13	6.06369	171.596	R1m_RNAP_peak_10199
PS15m_ct3	992775	992974	200	992874	323	92.6844	4.01136	91.4248	R1m_RNAP_peak_10200
PS15m_ct3	993037	993440	404	993339	249	23.7486	2.03729	22.8185	R1m_RNAP_peak_10201
PS15m_ct3	994569	995278	710	994908	393	99.1166	3.62361	97.8316	R1m_RNAP_peak_10202
PS15m_ct3	995540	995798	259	995668	224	54.0578	3.44685	52.9643	R1m_RNAP_peak_10203
PS15m_ct3	996308	996726	419	996384	283	88.3736	4.30728	87.132	R1m_RNAP_peak_10204
PS15m_ct3	997480	997689	210	997584	473	232.728	7.16924	231.046	R1m_RNAP_peak_10205
PS15m_ct3	1001538	1002054	517	1001763	195	42.3405	3.17335	41.3021	R1m_RNAP_peak_10206
PS15m_ct3	1002125	1002506	382	1002363	390	96.4937	3.56902	95.2192	R1m_RNAP_peak_10207
PS15m_ct3	1002620	1002991	372	1002844	257	53.2165	3.09956	52.1265	R1m_RNAP_peak_10208
PS15m_ct3	1003373	1003572	200	1003529	384	169.501	6.23336	167.976	R1m_RNAP_peak_10209
PS15m_ct3	1004383	1004728	346	1004608	232	62.6552	3.7724	61.5221	R1m_RNAP_peak_10210
PS15m_ct3	1006170	1006435	266	1006300	692	459.762	11.22	457.562	R1m_RNAP_peak_10211
PS15m_ct3	1010149	1010348	200	1010248	95	4.7391	1.55429	3.97846	R1m_RNAP_peak_10212
PS15m_ct3	1014886	1015179	294	1015031	706	370.246	7.87159	368.241	R1m_RNAP_peak_10213
PS15m_ct3	1015368	1015567	200	1015469	167	10.6407	1.72807	9.81448	R1m_RNAP_peak_10214
PS15m_ct3	1015785	1016306	522	1015935	331	73.4341	3.27642	72.2551	R1m_RNAP_peak_10215
PS15m_ct3	1016511	1016710	200	1016611	234	49.17	3.1218	48.0979	R1m_RNAP_peak_10216
PS15m_ct3	1016815	1017123	309	1016979	654	370.686	8.76631	368.68	R1m_RNAP_peak_10217
PS15m_ct3	1017738	1017955	218	1017846	448	204.224	6.50625	202.611	R1m_RNAP_peak_10218
PS15m_ct3	1018019	1018218	200	1018120	95	3.23282	1.40482	2.49223	R1m_RNAP_peak_10219
PS15m_ct3	1018848	1019047	200	1018947	117	6.70302	1.64142	5.9186	R1m_RNAP_peak_10220
PS15m_ct3	1019618	1019891	274	1019744	942	706.596	13.9471	704.025	R1m_RNAP_peak_10221
PS15m_ct3	1020454	1021113	660	1020994	600	244.52	5.74463	242.807	R1m_RNAP_peak_10222
PS15m_ct3	1021701	1021900	200	1021884	399	170.182	5.99481	168.656	R1m_RNAP_peak_10223
PS15m_ct3	1021998	1023187	1190	1022481	220	53.2173	3.45078	52.1273	R1m_RNAP_peak_10224a
PS15m_ct3	1021998	1023187	1190	1022891	1244	1088.46	18.9579	1085.53	R1m_RNAP_peak_10224b
PS15m_ct3	1023545	1023744	200	1023649	156	22.2602	2.42653	21.3394	R1m_RNAP_peak_10225
PS15m_ct3	1023849	1024408	560	1024113	468	233.933	7.31564	232.247	R1m_RNAP_peak_10226
PS15m_ct3	1024814	1025444	631	1024984	410	150.988	5.1093	149.519	R1m_RNAP_peak_10227a
PS15m_ct3	1024814	1025444	631	1025235	282	72.2235	3.63706	71.0498	R1m_RNAP_peak_10227b
PS15m_ct3	1026141	1026340	200	1026309	296	80.7299	3.83319	79.5202	R1m_RNAP_peak_10228
PS15m_ct3	1026760	1026959	200	1026859	197	43.3662	3.20573	42.3226	R1m_RNAP_peak_10229
PS15m_ct3	1027247	1027446	200	1027346	198	43.8824	3.22192	42.836	R1m_RNAP_peak_10230
PS15m_ct3	1027842	1028259	418	1027923	179	34.4587	2.9143	33.4623	R1m_RNAP_peak_10231
PS15m_ct3	1029206	1029405	200	1029318	134	15.7717	2.18572	14.8998	R1m_RNAP_peak_10232
PS15m_ct3	1030163	1030362	200	1030262	222	56.8964	3.61049	55.7886	R1m_RNAP_peak_10233
PS15m_ct3	1035849	1036048	200	1035951	253	73.2053	4.01035	72.027	R1m_RNAP_peak_10234
PS15m_ct3	1037210	1037482	273	1037347	431	208.418	6.99431	206.795	R1m_RNAP_peak_10235
PS15m_ct3	1039247	1039544	298	1039391	798	518.873	10.8658	516.559	R1m_RNAP_peak_10236
PS15m_ct3	1039928	1040127	200	1040027	286	19.4025	1.79691	18.5025	R1m_RNAP_peak_10237
PS15m_ct3	1040600	1040799	200	1040699	305	74.241	3.50316	73.058	R1m_RNAP_peak_10238
PS15m_ct3	1040860	1041301	442	1040965	101	3.72597	1.4386	2.97911	R1m_RNAP_peak_10239
PS15m_ct3	1041937	1042362	426	1042219	753	387.84	7.6907	385.793	R1m_RNAP_peak_10240
PS15m_ct3	1043867	1044066	200	1043966	181	35.4115	2.94668	34.4099	R1m_RNAP_peak_10241
PS15m_ct3	1045558	1045757	200	1045657	100	5.83037	1.63524	5.05576	R1m_RNAP_peak_10242
PS15m_ct3	1046409	1046608	200	1046508	266	75.0214	3.92985	73.8352	R1m_RNAP_peak_10243
PS15m_ct3	1047074	1047273	200	1047224	324	123.486	5.26193	122.108	R1m_RNAP_peak_10244
PS15m_ct3	1047542	1047953	412	1047633	130	14.394	2.12096	13.5341	R1m_RNAP_peak_10245
PS15m_ct3	1051463	1051662	200	1051563	291	100.173	4.72764	98.8831	R1m_RNAP_peak_10246
PS15m_ct3	1052668	1052867	200	1052764	105	7.02411	1.7162	6.23554	R1m_RNAP_peak_10247
PS15m_ct3	1053285	1053681	397	1053446	163	24.7869	2.51745	23.8497	R1m_RNAP_peak_10248
PS15m_ct3	1059606	1059885	280	1059749	810	588.673	13.1305	586.247	R1m_RNAP_peak_10249
PS15m_ct3	1063091	1063290	200	1063190	275	89.4402	4.46859	88.1935	R1m_RNAP_peak_10250
PS15m_ct3	1076384	1076801	418	1076483	179	20.9162	2.20607	20.0052	R1m_RNAP_peak_10251
PS15m_ct3	1077739	1078009	271	1077884	244	69.8099	3.96668	68.6459	R1m_RNAP_peak_10252
PS15m_ct3	1078606	1078805	200	1078705	353	145.177	5.73145	143.725	R1m_RNAP_peak_10253
PS15m_ct3	1079846	1080045	200	1079953	299	102.763	4.72436	101.464	R1m_RNAP_peak_10254
PS15m_ct3	1080336	1080535	200	1080435	367	156.022	5.95812	154.537	R1m_RNAP_peak_10255
PS15m_ct3	1081046	1081245	200	1081149	340	112.101	4.55581	110.765	R1m_RNAP_peak_10256
PS15m_ct3	1082316	1082515	200	1082415	338	133.823	5.48859	132.409	R1m_RNAP_peak_10257
PS15m_ct3	1082802	1083133	332	1082987	324	92.7907	4.00499	91.5302	R1m_RNAP_peak_10258
PS15m_ct3	1083974	1084173	200	1084073	172	6.89755	1.51108	6.11083	R1m_RNAP_peak_10259
PS15m_ct3	1085559	1085798	240	1085677	552	234.852	6.02351	233.164	R1m_RNAP_peak_10260
PS15m_ct3	1086407	1086640	234	1086523	434	125.333	4.06213	123.949	R1m_RNAP_peak_10261
PS15m_ct3	1088407	1088606	200	1088596	510	77.0191	2.58671	75.8251	R1m_RNAP_peak_10262
PS15m_ct3	1089589	1089788	200	1089688	200	24.6487	2.27285	23.7121	R1m_RNAP_peak_10263
PS15m_ct3	1091071	1091270	200	1091170	232	33.2667	2.46937	32.2774	R1m_RNAP_peak_10264
PS15m_ct3	1092783	1092982	200	1092882	108	3.9856	1.44483	3.23489	R1m_RNAP_peak_10265
PS15m_ct3	1093047	1093322	276	1093182	629	280.117	6.37246	278.32	R1m_RNAP_peak_10266
PS15m_ct3	1093384	1093583	200	1093483	169	22.8985	2.3691	21.974	R1m_RNAP_peak_10267
PS15m_ct3	1094107	1094306	200	1094206	196	39.2783	3.00353	38.2566	R1m_RNAP_peak_10268
PS15m_ct3	1094610	1095950	1341	1094826	712	320.104	6.45973	318.215	R1m_RNAP_peak_10269a
PS15m_ct3	1094610	1095950	1341	1094949	986	513.213	7.83325	510.909	R1m_RNAP_peak_10269b
PS15m_ct3	1094610	1095950	1341	1095239	826	341.764	5.87341	339.824	R1m_RNAP_peak_10269c
PS15m_ct3	1094610	1095950	1341	1095721	648	341.345	7.90631	339.405	R1m_RNAP_peak_10269d
PS15m_ct3	1096084	1096283	200	1096166	133	4.60105	1.43922	3.84238	R1m_RNAP_peak_10270
PS15m_ct3	1096504	1096703	200	1096603	179	8.4936	1.58359	7.68961	R1m_RNAP_peak_10271
PS15m_ct3	1098014	1098213	200	1098111	106	3.93999	1.44574	3.19014	R1m_RNAP_peak_10272
PS15m_ct3	1099086	1099285	200	1099190	287	70.1527	3.5085	68.9876	R1m_RNAP_peak_10273
PS15m_ct3	1099353	1099552	200	1099452	173	20.9451	2.24095	20.034	R1m_RNAP_peak_10274
PS15m_ct3	1099706	1099905	200	1099805	375	135.413	4.99597	133.994	R1m_RNAP_peak_10275
PS15m_ct3	1100394	1100774	381	1100647	835	586.899	12.3917	584.476	R1m_RNAP_peak_10276
PS15m_ct3	1101271	1101470	200	1101370	183	33.8671	2.84384	32.8746	R1m_RNAP_peak_10277
PS15m_ct3	1102428	1102627	200	1102602	296	78.2968	3.73798	77.0973	R1m_RNAP_peak_10278
PS15m_ct3	1104189	1104570	382	1104315	601	339.095	8.69223	337.16	R1m_RNAP_peak_10279
PS15m_ct3	1104772	1104971	200	1104871	144	19.4339	2.34763	18.5331	R1m_RNAP_peak_10280
PS15m_ct3	1105139	1105396	258	1105256	333	130.102	5.40764	128.701	R1m_RNAP_peak_10281
PS15m_ct3	1106137	1106336	200	1106237	315	116.977	5.11621	115.623	R1m_RNAP_peak_10282
PS15m_ct3	1107638	1107837	200	1107737	118	10.5786	1.92667	9.75283	R1m_RNAP_peak_10283
PS15m_ct3	1107966	1108165	200	1108152	222	35.0554	2.60195	34.056	R1m_RNAP_peak_10284
PS15m_ct3	1108253	1108452	200	1108356	274	78.134	3.9707	76.935	R1m_RNAP_peak_10285
PS15m_ct3	1110653	1111026	374	1110876	164	16.2919	2.04282	15.416	R1m_RNAP_peak_10286
PS15m_ct3	1113465	1113664	200	1113564	176	33.0474	2.86573	32.0591	R1m_RNAP_peak_10287
PS15m_ct3	1114371	1114698	328	1114550	334	95.016	3.98524	93.7469	R1m_RNAP_peak_10288
PS15m_ct3	1115391	1115590	200	1115490	126	13.0681	2.0562	12.2197	R1m_RNAP_peak_10289
PS15m_ct3	1117317	1117593	277	1117471	338	89.0765	3.74011	87.8319	R1m_RNAP_peak_10290
PS15m_ct3	1118532	1118731	200	1118631	203	19.8702	2.04644	18.9663	R1m_RNAP_peak_10291
PS15m_ct3	1119591	1119790	200	1119768	151	20.804	2.37828	19.8936	R1m_RNAP_peak_10292
PS15m_ct3	1119956	1120280	325	1120142	240	64.6886	3.77082	63.5468	R1m_RNAP_peak_10293
PS15m_ct3	1120965	1121164	200	1121048	230	39.7544	2.74803	38.7302	R1m_RNAP_peak_10294
PS15m_ct3	1121650	1121895	246	1121767	436	174.168	5.58085	172.631	R1m_RNAP_peak_10295
PS15m_ct3	1121965	1122164	200	1122064	129	10.2469	1.84636	9.42501	R1m_RNAP_peak_10296
PS15m_ct3	1122470	1122857	388	1122737	388	90.0065	3.39774	88.7578	R1m_RNAP_peak_10297
PS15m_ct3	1127844	1128259	416	1127950	239	66.7971	3.88573	65.6458	R1m_RNAP_peak_10298
PS15m_ct3	1128383	1128582	200	1128482	144	16.761	2.18172	15.8815	R1m_RNAP_peak_10299
PS15m_ct3	1135110	1135309	200	1135211	225	58.6041	3.65906	57.4884	R1m_RNAP_peak_10300
PS15m_ct3	1136398	1136597	200	1136497	128	9.60155	1.80684	8.78574	R1m_RNAP_peak_10301
PS15m_ct3	1139729	1139994	266	1139859	256	77.2186	4.16097	76.0233	R1m_RNAP_peak_10302
PS15m_ct3	1140336	1140535	200	1140435	222	32.2375	2.48283	31.2541	R1m_RNAP_peak_10303
PS15m_ct3	1141619	1141871	253	1141742	741	512.312	12.0134	510.01	R1m_RNAP_peak_10304
PS15m_ct3	1142193	1142392	200	1142297	266	83.578	4.32287	82.3564	R1m_RNAP_peak_10305
PS15m_ct3	1143745	1143985	241	1143865	393	176.77	6.37907	175.225	R1m_RNAP_peak_10306
PS15m_ct3	1146071	1146270	200	1146170	118	10.5786	1.92667	9.75283	R1m_RNAP_peak_10307
PS15m_ct3	1147730	1147929	200	1147887	140	17.9325	2.28287	17.0429	R1m_RNAP_peak_10308
PS15m_ct3	1148841	1149064	224	1148951	503	272.266	8.16003	270.488	R1m_RNAP_peak_10309
PS15m_ct3	1152207	1152406	200	1152304	182	16.6797	1.98301	15.8006	R1m_RNAP_peak_10310
PS15m_ct3	1155647	1156001	355	1155770	499	268.595	8.09527	266.827	R1m_RNAP_peak_10311
PS15m_ct3	1158734	1158933	200	1158833	177	33.5154	2.88192	32.5244	R1m_RNAP_peak_10312
PS15m_ct3	1162694	1162893	200	1162789	159	25.4743	2.59049	24.5325	R1m_RNAP_peak_10313
PS15m_ct3	1163391	1163590	200	1163490	297	104.297	4.82478	102.99	R1m_RNAP_peak_10314
PS15m_ct3	1165095	1165294	200	1165194	127	13.3946	2.07239	12.5434	R1m_RNAP_peak_10315
PS15m_ct3	1165380	1165579	200	1165479	122	11.7958	1.99144	10.9587	R1m_RNAP_peak_10316
PS15m_ct3	1168757	1168956	200	1168904	153	22.9826	2.49334	22.0571	R1m_RNAP_peak_10317
PS15m_ct3	1172599	1172798	200	1172698	162	26.7567	2.63906	25.8066	R1m_RNAP_peak_10318
PS15m_ct3	1173658	1173857	200	1173757	107	7.52937	1.74858	6.73512	R1m_RNAP_peak_10319
PS15m_ct3	1174461	1174660	200	1174560	131	14.7336	2.13715	13.8708	R1m_RNAP_peak_10320
PS15m_ct3	1175800	1176119	320	1175960	327	91.8625	3.94052	90.606	R1m_RNAP_peak_10321
PS15m_ct3	1176711	1176910	200	1176812	287	95.9814	4.59489	94.709	R1m_RNAP_peak_10322
PS15m_ct3	1178530	1178802	273	1178660	232	53.6593	3.34283	52.5672	R1m_RNAP_peak_10323
PS15m_ct3	1179718	1179917	200	1179817	104	3.69731	1.42824	2.95077	R1m_RNAP_peak_10324
PS15m_ct3	1182851	1183050	200	1182950	302	81.2281	3.79151	80.016	R1m_RNAP_peak_10325
PS15m_ct3	1183162	1183361	200	1183260	277	66.4563	3.45522	65.3068	R1m_RNAP_peak_10326
PS15m_ct3	1183514	1183980	467	1183645	541	247.891	6.57645	246.17	R1m_RNAP_peak_10327
PS15m_ct3	1184179	1184630	452	1184303	568	265.15	6.73602	263.39	R1m_RNAP_peak_10328
PS15m_ct3	1186022	1186221	200	1186121	567	238.324	5.94308	236.627	R1m_RNAP_peak_10329
PS15m_ct3	1188981	1189180	200	1189085	188	16.0091	1.92777	15.1356	R1m_RNAP_peak_10330
PS15m_ct3	1190291	1190490	200	1190404	316	90.1477	3.98887	88.8979	R1m_RNAP_peak_10331
PS15m_ct3	1193058	1193265	208	1193159	441	164.811	5.19713	163.3	R1m_RNAP_peak_10332
PS15m_ct3	1195154	1195647	494	1195508	942	661.413	12.3997	658.899	R1m_RNAP_peak_10333
PS15m_ct3	1196325	1196657	333	1196506	244	53.7074	3.22994	52.6151	R1m_RNAP_peak_10334
PS15m_ct3	1198123	1198322	200	1198222	242	21.229	1.96707	20.3158	R1m_RNAP_peak_10335
PS15m_ct3	1201860	1202059	200	1202052	195	33.713	2.73268	32.7212	R1m_RNAP_peak_10336
PS15m_ct3	1202480	1202790	311	1202616	601	350.169	9.10977	348.209	R1m_RNAP_peak_10337
PS15m_ct3	1203105	1203304	200	1203204	231	22.2479	2.04107	21.3272	R1m_RNAP_peak_10338
PS15m_ct3	1203434	1203711	278	1203556	425	44.491	2.1475	43.4415	R1m_RNAP_peak_10339
PS15m_ct3	1204032	1204231	200	1204163	125	6.54239	1.60239	5.75934	R1m_RNAP_peak_10340
PS15m_ct3	1204864	1205063	200	1204963	149	8.67546	1.67007	7.86923	R1m_RNAP_peak_10341
PS15m_ct3	1205958	1206157	200	1206057	168	24.7255	2.47545	23.7886	R1m_RNAP_peak_10342
PS15m_ct3	1208168	1208367	200	1208267	208	36.9716	2.78615	35.9613	R1m_RNAP_peak_10343
PS15m_ct3	1208631	1209003	373	1208850	531	274.768	7.68333	272.985	R1m_RNAP_peak_10344
PS15m_ct3	1209260	1209461	202	1209388	589	329.166	8.56984	327.255	R1m_RNAP_peak_10345
PS15m_ct3	1218327	1218526	200	1218447	106	7.27479	1.73239	6.48353	R1m_RNAP_peak_10346
PS15m_ct3	1223876	1224107	232	1223982	252	74.7215	4.09621	73.5362	R1m_RNAP_peak_10347
PS15m_ct3	1224531	1224822	292	1224673	336	132.331	5.45621	130.922	R1m_RNAP_peak_10348
PS15m_ct3	1226933	1227132	200	1227032	177	10.9397	1.71488	10.1106	R1m_RNAP_peak_10349
PS15m_ct3	1229635	1230023	389	1229854	140	14.2578	2.0505	13.3995	R1m_RNAP_peak_10350
PS15m_ct3	1232767	1233189	423	1233032	641	393.809	9.88483	391.747	R1m_RNAP_peak_10351
PS15m_ct3	1233756	1234173	418	1233863	274	87.8664	4.40947	86.6272	R1m_RNAP_peak_10352
PS15m_ct3	1237596	1237829	234	1237709	500	256.732	7.59272	254.991	R1m_RNAP_peak_10353
PS15m_ct3	1237987	1238186	200	1238162	217	48.6514	3.25994	47.5819	R1m_RNAP_peak_10354
PS15m_ct3	1239306	1239737	432	1239620	499	200.998	5.64966	199.393	R1m_RNAP_peak_10355
PS15m_ct3	1240929	1241545	617	1241407	317	94.3514	4.13938	93.0848	R1m_RNAP_peak_10356
PS15m_ct3	1242497	1242696	200	1242596	183	16.2661	1.95893	15.3904	R1m_RNAP_peak_10357
PS15m_ct3	1243109	1243345	237	1243228	385	141.181	5.07889	139.743	R1m_RNAP_peak_10358
PS15m_ct3	1245707	1245923	217	1245815	473	220.532	6.69771	218.879	R1m_RNAP_peak_10359
PS15m_ct3	1246460	1246659	200	1246559	209	34.8778	2.68187	33.8797	R1m_RNAP_peak_10360
PS15m_ct3	1251173	1251372	200	1251281	237	65.6046	3.85335	64.4586	R1m_RNAP_peak_10361
PS15m_ct3	1252351	1252550	200	1252455	161	26.3266	2.62287	25.3792	R1m_RNAP_peak_10362
PS15m_ct3	1256621	1256820	200	1256720	199	44.4007	3.23811	43.3515	R1m_RNAP_peak_10363
PS15m_ct3	1260601	1260897	297	1260727	260	79.7425	4.22573	78.5363	R1m_RNAP_peak_10364
PS15m_ct3	1261399	1261598	200	1261498	155	23.8022	2.52572	22.8714	R1m_RNAP_peak_10365
PS15m_ct3	1262559	1262758	200	1262658	212	46.1485	3.18909	45.091	R1m_RNAP_peak_10366
PS15m_ct3	1266269	1266468	200	1266368	152	17.0645	2.15042	16.1823	R1m_RNAP_peak_10367
PS15m_ct3	1266866	1267065	200	1266965	295	84.3696	3.98967	83.1449	R1m_RNAP_peak_10368
PS15m_ct3	1267846	1268146	301	1267992	390	149.84	5.33519	148.375	R1m_RNAP_peak_10369
PS15m_ct3	1270361	1270560	200	1270460	219	29.587	2.38821	28.6198	R1m_RNAP_peak_10370
PS15m_ct3	1273268	1273537	270	1273399	578	287.854	7.31746	286.039	R1m_RNAP_peak_10371
PS15m_ct3	1274278	1274676	399	1274437	373	105.66	3.98175	104.35	R1m_RNAP_peak_10372
PS15m_ct3	1279694	1279893	200	1279787	162	20.3785	2.27729	19.471	R1m_RNAP_peak_10373
PS15m_ct3	1279968	1280167	200	1280143	144	13.9894	2.01194	13.1336	R1m_RNAP_peak_10374
PS15m_ct3	1280603	1280802	200	1280698	409	122.263	4.18195	120.89	R1m_RNAP_peak_10375
PS15m_ct3	1281020	1281274	255	1281146	640	218.514	4.77556	216.866	R1m_RNAP_peak_10376
PS15m_ct3	1281541	1282135	595	1281698	613	251.371	5.787	249.641	R1m_RNAP_peak_10377
PS15m_ct3	1282517	1282923	407	1282840	327	113.013	4.76311	111.673	R1m_RNAP_peak_10378
PS15m_ct3	1285071	1285502	432	1285190	230	51.3789	3.25802	50.2972	R1m_RNAP_peak_10379
PS15m_ct3	1285836	1286035	200	1285935	134	12.1426	1.94787	11.3024	R1m_RNAP_peak_10380
PS15m_ct3	1286776	1286975	200	1286875	232	53.2669	3.32479	52.1768	R1m_RNAP_peak_10381
PS15m_ct3	1287218	1287417	200	1287317	138	6.2863	1.5476	5.50699	R1m_RNAP_peak_10382
PS15m_ct3	1288467	1288666	200	1288566	254	75.9667	4.12859	74.7765	R1m_RNAP_peak_10383
PS15m_ct3	1288741	1288940	200	1288840	248	72.2518	4.03144	71.0772	R1m_RNAP_peak_10384
PS15m_ct3	1289213	1289412	200	1289312	359	132.743	5.11301	131.333	R1m_RNAP_peak_10385
PS15m_ct3	1290672	1290871	200	1290772	147	8.46159	1.66303	7.65786	R1m_RNAP_peak_10386
PS15m_ct3	1291495	1291694	200	1291594	98	5.38133	1.60286	4.61233	R1m_RNAP_peak_10387
PS15m_ct3	1292075	1292601	527	1292237	562	327.948	9.11527	326.04	R1m_RNAP_peak_10388
PS15m_ct3	1292913	1293278	366	1293164	263	81.6529	4.2743	80.4388	R1m_RNAP_peak_10389
PS15m_ct3	1297137	1297385	249	1297263	479	244.002	7.50455	242.29	R1m_RNAP_peak_10390
PS15m_ct3	1299069	1299268	200	1299172	131	7.25826	1.63426	6.46771	R1m_RNAP_peak_10391
PS15m_ct3	1299599	1299798	200	1299698	382	165.439	6.09458	163.926	R1m_RNAP_peak_10392
PS15m_ct3	1301305	1301522	218	1301414	471	243.297	7.64194	241.587	R1m_RNAP_peak_10393
PS15m_ct3	1302069	1302437	369	1302275	811	581.475	12.8205	579.062	R1m_RNAP_peak_10394
PS15m_ct3	1302506	1302705	200	1302605	112	8.85972	1.82953	8.05142	R1m_RNAP_peak_10395
PS15m_ct3	1302770	1302969	200	1302869	111	8.58609	1.81334	7.78057	R1m_RNAP_peak_10396
PS15m_ct3	1303170	1303369	200	1303275	316	87.3923	3.88514	86.1554	R1m_RNAP_peak_10397
PS15m_ct3	1304100	1304363	264	1304232	467	199.794	6.04019	198.192	R1m_RNAP_peak_10398
PS15m_ct3	1305762	1305961	200	1305861	198	38.4623	2.94324	37.4443	R1m_RNAP_peak_10399
PS15m_ct3	1306559	1306758	200	1306658	141	18.3034	2.29906	17.4109	R1m_RNAP_peak_10400
PS15m_ct3	1306917	1307116	200	1307016	160	25.8991	2.60668	24.9545	R1m_RNAP_peak_10401
PS15m_ct3	1307800	1307999	200	1307899	141	6.68545	1.56665	5.90118	R1m_RNAP_peak_10402
PS15m_ct3	1308746	1308945	200	1308845	116	9.99113	1.89429	9.17103	R1m_RNAP_peak_10403
PS15m_ct3	1311570	1311769	200	1311669	226	45.7471	3.03943	44.6919	R1m_RNAP_peak_10404
PS15m_ct3	1311898	1312097	200	1311997	202	13.3123	1.76047	12.4622	R1m_RNAP_peak_10405
PS15m_ct3	1313338	1313537	200	1313437	166	8.92897	1.63745	8.12008	R1m_RNAP_peak_10406
PS15m_ct3	1314654	1314995	342	1314837	770	514.869	11.3673	512.562	R1m_RNAP_peak_10407
PS15m_ct3	1318693	1318892	200	1318792	255	42.0106	2.67857	40.9742	R1m_RNAP_peak_10408
PS15m_ct3	1319307	1319585	279	1319452	230	55.2919	3.43996	54.192	R1m_RNAP_peak_10409
PS15m_ct3	1319940	1320139	200	1320093	164	24.2006	2.47652	23.2677	R1m_RNAP_peak_10410
PS15m_ct3	1320260	1320459	200	1320359	156	14.6096	1.98831	13.7482	R1m_RNAP_peak_10411
PS15m_ct3	1320807	1321765	959	1320944	409	89.2813	3.25393	88.0359	R1m_RNAP_peak_10412a
PS15m_ct3	1320807	1321765	959	1321190	472	131.669	3.94985	130.263	R1m_RNAP_peak_10412b
PS15m_ct3	1320807	1321765	959	1321425	338	40.9348	2.28736	39.904	R1m_RNAP_peak_10412c
PS15m_ct3	1325385	1325757	373	1325610	488	239.343	7.14547	237.644	R1m_RNAP_peak_10413
PS15m_ct3	1331631	1331830	200	1331723	196	34.8054	2.77848	33.8077	R1m_RNAP_peak_10414
PS15m_ct3	1332856	1333058	203	1332957	611	284.598	6.72764	282.791	R1m_RNAP_peak_10415
PS15m_ct3	1333140	1333339	200	1333240	194	24.0138	2.27525	23.0819	R1m_RNAP_peak_10416
PS15m_ct3	1333767	1333966	200	1333866	113	7.03843	1.6828	6.24974	R1m_RNAP_peak_10417
PS15m_ct3	1334717	1334940	224	1334828	608	358.391	9.27107	356.411	R1m_RNAP_peak_10418
PS15m_ct3	1335505	1335704	200	1335604	232	57.5169	3.52324	56.4064	R1m_RNAP_peak_10419
PS15m_ct3	1336558	1336757	200	1336657	118	8.90431	1.80301	8.09564	R1m_RNAP_peak_10420
PS15m_ct3	1337566	1337989	424	1337637	200	12.2696	1.71861	11.4284	R1m_RNAP_peak_10421
PS15m_ct3	1338615	1338814	200	1338714	131	14.2941	2.10765	13.4355	R1m_RNAP_peak_10422
PS15m_ct3	1339907	1340548	642	1340408	622	319.515	7.63546	317.627	R1m_RNAP_peak_10423
PS15m_ct3	1340837	1341036	200	1340927	293	81.2398	3.8852	80.0276	R1m_RNAP_peak_10424
PS15m_ct3	1341433	1341843	411	1341612	537	162.132	4.24211	160.628	R1m_RNAP_peak_10425
PS15m_ct3	1343840	1344039	200	1343939	147	18.8181	2.28743	17.9219	R1m_RNAP_peak_10426
PS15m_ct3	1345028	1345227	200	1345129	394	117.475	4.16882	116.119	R1m_RNAP_peak_10427
PS15m_ct3	1346372	1346571	200	1346476	362	152.122	5.87717	150.649	R1m_RNAP_peak_10428
PS15m_ct3	1348006	1348205	200	1348104	176	30.3408	2.717	29.3686	R1m_RNAP_peak_10429
PS15m_ct3	1349164	1349363	200	1349263	213	47.3118	3.23594	46.249	R1m_RNAP_peak_10430
PS15m_ct3	1349907	1350106	200	1350006	231	58.1311	3.56396	57.0178	R1m_RNAP_peak_10431
PS15m_ct3	1351194	1351478	285	1351343	885	547.154	10.0485	544.794	R1m_RNAP_peak_10432
PS15m_ct3	1352435	1352668	234	1352555	431	166.859	5.39241	165.342	R1m_RNAP_peak_10433
PS15m_ct3	1352905	1353104	200	1353004	196	36.0392	2.83974	35.0343	R1m_RNAP_peak_10434
PS15m_ct3	1355597	1355796	200	1355696	202	26.5048	2.34608	25.5567	R1m_RNAP_peak_10435
PS15m_ct3	1356843	1357059	217	1356950	466	145.467	4.36095	144.015	R1m_RNAP_peak_10436
PS15m_ct3	1357560	1357788	229	1357674	490	138.664	4.00125	137.234	R1m_RNAP_peak_10437
PS15m_ct3	1357864	1358063	200	1358010	171	7.54196	1.54907	6.7476	R1m_RNAP_peak_10438
PS15m_ct3	1358204	1358477	274	1358344	611	202.901	4.64488	201.291	R1m_RNAP_peak_10439
PS15m_ct3	1361302	1361501	200	1361401	225	58.6041	3.65906	57.4884	R1m_RNAP_peak_10440
PS15m_ct3	1361969	1362168	200	1362068	240	67.3961	3.90192	66.2421	R1m_RNAP_peak_10441
PS15m_ct3	1362528	1362727	200	1362627	128	13.7245	2.08858	12.8705	R1m_RNAP_peak_10442
PS15m_ct3	1371643	1371943	301	1371772	638	403.597	10.3458	401.513	R1m_RNAP_peak_10443
PS15m_ct3	1373558	1373757	200	1373657	121	11.4863	1.97525	10.6518	R1m_RNAP_peak_10444
PS15m_ct3	1374319	1374518	200	1374437	88	3.39164	1.44096	2.64887	R1m_RNAP_peak_10445
PS15m_ct3	1379824	1380023	200	1379923	219	55.1019	3.55665	54.0033	R1m_RNAP_peak_10446
PS15m_ct3	1380460	1380659	200	1380536	146	4.61859	1.41622	3.85956	R1m_RNAP_peak_10447
PS15m_ct3	1383171	1383381	211	1383280	482	253.152	7.82003	251.418	R1m_RNAP_peak_10448
PS15m_ct3	1386124	1386323	200	1386223	337	83.6933	3.56725	82.4713	R1m_RNAP_peak_10449
PS15m_ct3	1387006	1387205	200	1387105	317	97.3771	4.25788	96.0995	R1m_RNAP_peak_10450
PS15m_ct3	1387614	1388318	705	1387745	586	314.415	8.09133	312.538	R1m_RNAP_peak_10451a
PS15m_ct3	1387614	1388318	705	1388154	459	213.182	6.66088	211.547	R1m_RNAP_peak_10451b
PS15m_ct3	1389116	1389315	200	1389215	150	11.2019	1.81767	10.3702	R1m_RNAP_peak_10452
PS15m_ct3	1389919	1390118	200	1390018	208	19.0368	1.99145	18.1393	R1m_RNAP_peak_10453
PS15m_ct3	1391186	1391385	200	1391285	215	48.0387	3.25082	46.9726	R1m_RNAP_peak_10454
PS15m_ct3	1392882	1393081	200	1392981	235	57.5266	3.49048	56.416	R1m_RNAP_peak_10455
PS15m_ct3	1402086	1402285	200	1402185	185	37.3454	3.01144	36.333	R1m_RNAP_peak_10456
PS15m_ct3	1404540	1404739	200	1404729	302	107.773	4.90573	106.453	R1m_RNAP_peak_10457
PS15m_ct3	1405527	1405726	200	1405626	115	9.7028	1.8781	8.88558	R1m_RNAP_peak_10458
PS15m_ct3	1407718	1408168	451	1407954	233	63.2414	3.78859	62.1056	R1m_RNAP_peak_10459
PS15m_ct3	1409675	1409874	200	1409774	132	15.0764	2.15334	14.2105	R1m_RNAP_peak_10460
PS15m_ct3	1411614	1411813	200	1411716	172	4.13491	1.34663	3.38238	R1m_RNAP_peak_10461
PS15m_ct3	1412484	1412683	200	1412583	158	25.0522	2.5743	24.1128	R1m_RNAP_peak_10462
PS15m_ct3	1413264	1413576	313	1413385	517	279.634	8.1574	277.839	R1m_RNAP_peak_10463
PS15m_ct3	1413875	1414074	200	1413979	198	43.8824	3.22192	42.836	R1m_RNAP_peak_10464
PS15m_ct3	1414367	1414566	200	1414466	132	15.0764	2.15334	14.2105	R1m_RNAP_peak_10465
PS15m_ct3	1414623	1414822	200	1414722	86	3.04676	1.40858	2.3086	R1m_RNAP_peak_10466
PS15m_ct3	1414919	1417267	2349	1415146	372	149.255	5.58465	147.791	R1m_RNAP_peak_10467a
PS15m_ct3	1414919	1417267	2349	1415437	508	269.267	7.92941	267.498	R1m_RNAP_peak_10467b
PS15m_ct3	1414919	1417267	2349	1415702	485	247.691	7.5325	245.97	R1m_RNAP_peak_10467c
PS15m_ct3	1414919	1417267	2349	1416324	1407	1087.86	14.86	1084.94	R1m_RNAP_peak_10467d
PS15m_ct3	1414919	1417267	2349	1416764	780	313.451	5.6794	311.577	R1m_RNAP_peak_10467e
PS15m_ct3	1414919	1417267	2349	1417010	339	89.0588	3.73083	87.8143	R1m_RNAP_peak_10467f
PS15m_ct3	1417333	1417733	401	1417349	348	110.042	4.38336	108.714	R1m_RNAP_peak_10468
PS15m_ct3	1418413	1418612	200	1418538	249	32.4198	2.35263	31.4356	R1m_RNAP_peak_10469
PS15m_ct3	1421502	1421701	200	1421641	204	15.1561	1.83649	14.2897	R1m_RNAP_peak_10470
PS15m_ct3	1423563	1423855	293	1423715	344	72.584	3.16482	71.4082	R1m_RNAP_peak_10471
PS15m_ct3	1425995	1426194	200	1426181	309	54.3736	2.8019	53.2783	R1m_RNAP_peak_10472
PS15m_ct3	1426344	1426543	200	1426436	219	7.00667	1.44435	6.219	R1m_RNAP_peak_10473
PS15m_ct3	1428317	1428516	200	1428419	163	14.9354	1.97416	14.0713	R1m_RNAP_peak_10474
PS15m_ct3	1429260	1429459	200	1429338	120	4.90308	1.49199	4.14068	R1m_RNAP_peak_10475
PS15m_ct3	1429550	1429845	296	1429715	468	194.269	5.83509	192.681	R1m_RNAP_peak_10476
PS15m_ct3	1432262	1432461	200	1432360	258	64.7622	3.57011	63.6203	R1m_RNAP_peak_10477
PS15m_ct3	1433681	1434003	323	1433812	123	3.61643	1.38059	2.87066	R1m_RNAP_peak_10478
PS15m_ct3	1434499	1434735	237	1434621	388	142.756	5.09741	141.313	R1m_RNAP_peak_10479
PS15m_ct3	1434811	1435130	320	1434988	254	48.8064	2.94705	47.7363	R1m_RNAP_peak_10480
PS15m_ct3	1435259	1436625	1367	1435403	426	141.915	4.62703	140.475	R1m_RNAP_peak_10481a
PS15m_ct3	1435259	1436625	1367	1435783	661	347.091	7.87532	345.138	R1m_RNAP_peak_10481b
PS15m_ct3	1435259	1436625	1367	1436069	696	396.074	8.82894	394.008	R1m_RNAP_peak_10481c
PS15m_ct3	1435259	1436625	1367	1436285	736	420.478	8.88929	418.36	R1m_RNAP_peak_10481d
PS15m_ct3	1436753	1436952	200	1436852	360	121.121	4.65229	119.752	R1m_RNAP_peak_10482
PS15m_ct3	1437289	1437488	200	1437385	120	5.69594	1.55408	4.92318	R1m_RNAP_peak_10483
PS15m_ct3	1437600	1437803	204	1437793	230	43.6296	2.91335	42.585	R1m_RNAP_peak_10484
PS15m_ct3	1437849	1438214	366	1437986	333	86.7858	3.70511	85.5515	R1m_RNAP_peak_10485
PS15m_ct3	1440035	1440234	200	1440124	188	20.8314	2.15601	19.9208	R1m_RNAP_peak_10486
PS15m_ct3	1441972	1442379	408	1442122	374	78.5952	3.16189	77.394	R1m_RNAP_peak_10487
PS15m_ct3	1443583	1443782	200	1443687	196	12.2035	1.72566	11.3629	R1m_RNAP_peak_10488
PS15m_ct3	1444536	1444881	346	1444714	560	167.304	4.20531	165.785	R1m_RNAP_peak_10489
PS15m_ct3	1445177	1445509	333	1445354	454	192.137	5.96098	190.554	R1m_RNAP_peak_10490
PS15m_ct3	1445594	1445926	333	1445796	208	37.6844	2.81953	36.6707	R1m_RNAP_peak_10491
PS15m_ct3	1446510	1446835	326	1446719	175	10.9867	1.72292	10.1571	R1m_RNAP_peak_10492
PS15m_ct3	1447009	1447270	262	1447140	660	342.737	7.75718	340.794	R1m_RNAP_peak_10493
PS15m_ct3	1448140	1448339	200	1448239	124	10.7469	1.90579	9.9199	R1m_RNAP_peak_10494
PS15m_ct3	1449691	1449890	200	1449882	158	12.08	1.83757	11.241	R1m_RNAP_peak_10495
PS15m_ct3	1450258	1450536	279	1450400	714	483.176	11.5762	480.929	R1m_RNAP_peak_10496
PS15m_ct3	1450597	1450884	288	1450740	343	120.602	4.85176	119.234	R1m_RNAP_peak_10497
PS15m_ct3	1451426	1451930	505	1451825	380	164.596	6.09465	163.085	R1m_RNAP_peak_10498
PS15m_ct3	1452480	1452679	200	1452579	178	19.2819	2.12943	18.3826	R1m_RNAP_peak_10499
PS15m_ct3	1453078	1453277	200	1453177	188	32.8871	2.74854	31.9002	R1m_RNAP_peak_10500
PS15m_ct3	1453982	1454181	200	1454081	339	53.4326	2.62973	52.3419	R1m_RNAP_peak_10501
PS15m_ct3	1454432	1454631	200	1454531	105	7.02411	1.7162	6.23554	R1m_RNAP_peak_10502
PS15m_ct3	1456407	1456606	200	1456506	182	35.8914	2.96287	34.8872	R1m_RNAP_peak_10503
PS15m_ct3	1458249	1458512	264	1458396	466	238.854	7.56098	237.155	R1m_RNAP_peak_10504
PS15m_ct3	1459180	1459615	436	1459271	122	11.7958	1.99144	10.9587	R1m_RNAP_peak_10505
PS15m_ct3	1460525	1460724	200	1460624	347	140.602	5.63431	139.165	R1m_RNAP_peak_10506
PS15m_ct3	1462966	1463165	200	1463065	167	28.8759	2.71599	27.9133	R1m_RNAP_peak_10507
PS15m_ct3	1463813	1464043	231	1463926	618	367.13	9.38337	365.133	R1m_RNAP_peak_10508
PS15m_ct3	1466022	1466442	421	1466106	202	45.542	3.26446	44.4875	R1m_RNAP_peak_10509
PS15m_ct3	1472202	1472711	510	1472578	754	526.494	12.2239	524.168	R1m_RNAP_peak_10510
PS15m_ct3	1473631	1473830	200	1473738	178	21.8285	2.25753	20.9106	R1m_RNAP_peak_10511
PS15m_ct3	1474419	1474618	200	1474518	329	127.148	5.34288	125.758	R1m_RNAP_peak_10512
PS15m_ct3	1478467	1478666	200	1478566	144	19.4339	2.34763	18.5331	R1m_RNAP_peak_10513
PS15m_ct3	1479561	1479760	200	1479660	205	47.5555	3.33525	46.4913	R1m_RNAP_peak_10514
PS15m_ct3	1480717	1480916	200	1480816	173	31.658	2.81715	30.6779	R1m_RNAP_peak_10515
PS15m_ct3	1482183	1482437	255	1482308	300	106.378	4.87335	105.064	R1m_RNAP_peak_10516
PS15m_ct3	1484242	1484441	200	1484341	201	37.7775	2.88243	36.7635	R1m_RNAP_peak_10517
PS15m_ct3	1494168	1494367	200	1494247	220	29.871	2.39479	28.9017	R1m_RNAP_peak_10518
PS15m_ct3	1494473	1494672	200	1494572	145	18.7757	2.29919	17.8797	R1m_RNAP_peak_10519
PS15m_ct3	1494727	1495025	299	1494912	703	469.056	11.3031	466.838	R1m_RNAP_peak_10520
PS15m_ct3	1495280	1496085	806	1495415	831	612.429	13.4705	609.972	R1m_RNAP_peak_10521a
PS15m_ct3	1495280	1496085	806	1495977	558	321.261	8.93497	319.369	R1m_RNAP_peak_10521b
PS15m_ct3	1496250	1496449	200	1496349	127	11.9911	1.97581	11.1527	R1m_RNAP_peak_10522
PS15m_ct3	1496616	1496919	304	1496764	407	104.176	3.66911	102.871	R1m_RNAP_peak_10523
PS15m_ct3	1497662	1497861	200	1497761	252	62.9958	3.55593	61.8615	R1m_RNAP_peak_10524
PS15m_ct3	1498480	1498800	321	1498637	322	103.781	4.4523	102.477	R1m_RNAP_peak_10525
PS15m_ct3	1500292	1500491	200	1500391	191	33.3577	2.74748	32.3681	R1m_RNAP_peak_10526
PS15m_ct3	1501292	1501491	200	1501395	139	10.4023	1.81266	9.57855	R1m_RNAP_peak_10527
PS15m_ct3	1502714	1503010	297	1502836	352	103.848	4.11879	102.544	R1m_RNAP_peak_10528
PS15m_ct3	1505869	1506068	200	1506046	457	113	3.57882	111.661	R1m_RNAP_peak_10529
PS15m_ct3	1508020	1508219	200	1508145	302	60.5041	3.04459	59.3803	R1m_RNAP_peak_10530
PS15m_ct3	1511033	1511299	267	1511172	361	148.321	5.72892	146.859	R1m_RNAP_peak_10531
PS15m_ct3	1512723	1512922	200	1512822	171	14.4507	1.91501	13.5904	R1m_RNAP_peak_10532
PS15m_ct3	1514278	1514477	200	1514377	233	63.2414	3.78859	62.1056	R1m_RNAP_peak_10533
PS15m_ct3	1514755	1514954	200	1514854	164	11.8664	1.80404	11.0287	R1m_RNAP_peak_10534
PS15m_ct3	1515291	1515490	200	1515390	146	17.4653	2.21182	16.5799	R1m_RNAP_peak_10535
PS15m_ct3	1518155	1518354	200	1518254	189	29.8942	2.58964	28.9248	R1m_RNAP_peak_10536
PS15m_ct3	1520364	1520563	200	1520463	354	97.446	3.88142	96.1681	R1m_RNAP_peak_10537
PS15m_ct3	1520717	1520926	210	1520821	459	204.711	6.34073	203.097	R1m_RNAP_peak_10538
PS15m_ct3	1521070	1521269	200	1521216	134	15.5128	2.16865	14.6432	R1m_RNAP_peak_10539
PS15m_ct3	1528010	1528209	200	1528109	263	74.0703	3.92369	72.8886	R1m_RNAP_peak_10540
PS15m_ct3	1528255	1528633	379	1528502	262	51.9312	3.01089	50.8469	R1m_RNAP_peak_10541
PS15m_ct3	1528762	1529200	439	1529034	537	232.992	6.15916	231.309	R1m_RNAP_peak_10542
PS15m_ct3	1529448	1530633	1186	1529600	1039	322.477	4.38777	320.581	R1m_RNAP_peak_10543a
PS15m_ct3	1529448	1530633	1186	1529978	618	246.015	5.59975	244.298	R1m_RNAP_peak_10543b
PS15m_ct3	1529448	1530633	1186	1530385	309	101.049	4.50818	99.7561	R1m_RNAP_peak_10543c
PS15m_ct3	1531104	1531303	200	1531267	334	41.3563	2.31168	40.3232	R1m_RNAP_peak_10544
PS15m_ct3	1531721	1532240	520	1531889	714	442.519	10.0447	440.35	R1m_RNAP_peak_10545
PS15m_ct3	1532851	1533050	200	1532954	195	30.2125	2.56229	29.2416	R1m_RNAP_peak_10546
PS15m_ct3	1534301	1534500	200	1534439	141	11.6728	1.88389	10.8372	R1m_RNAP_peak_10547
PS15m_ct3	1542286	1542485	200	1542449	239	23.255	2.05207	22.3281	R1m_RNAP_peak_10548
PS15m_ct3	1543873	1544072	200	1543972	125	3.41127	1.35978	2.66824	R1m_RNAP_peak_10549
PS15m_ct3	1544848	1545047	200	1544942	198	22.2347	2.17343	21.3141	R1m_RNAP_peak_10550
PS15m_ct3	1545300	1545541	242	1545413	518	223.98	6.12978	222.319	R1m_RNAP_peak_10551
PS15m_ct3	1548115	1548425	311	1548292	616	293.861	6.93303	292.032	R1m_RNAP_peak_10552
PS15m_ct3	1549137	1549336	200	1549236	192	27.8738	2.46996	26.9171	R1m_RNAP_peak_10553
PS15m_ct3	1550363	1550562	200	1550462	125	9.09093	1.78455	8.2808	R1m_RNAP_peak_10554
PS15m_ct3	1550610	1550809	200	1550709	128	9.31994	1.78748	8.5071	R1m_RNAP_peak_10555
PS15m_ct3	1551815	1552130	316	1551975	1125	745.489	11.2769	742.873	R1m_RNAP_peak_10556
PS15m_ct3	1552259	1553949	1691	1552441	723	321.21	6.36956	319.318	R1m_RNAP_peak_10557a
PS15m_ct3	1552259	1553949	1691	1552983	333	112.341	4.65458	111.004	R1m_RNAP_peak_10557b
PS15m_ct3	1552259	1553949	1691	1553503	531	267.538	7.41558	265.773	R1m_RNAP_peak_10557c
PS15m_ct3	1552259	1553949	1691	1553753	399	158.517	5.53502	157.024	R1m_RNAP_peak_10557d
PS15m_ct3	1556198	1556397	200	1556297	359	139.037	5.36886	137.606	R1m_RNAP_peak_10558
PS15m_ct3	1558858	1559057	200	1558957	408	171.671	5.90552	170.141	R1m_RNAP_peak_10559
PS15m_ct3	1559337	1559536	200	1559436	365	134.643	5.10286	133.226	R1m_RNAP_peak_10560
PS15m_ct3	1559854	1560075	222	1559965	538	294.33	8.29684	292.5	R1m_RNAP_peak_10561
PS15m_ct3	1560877	1561174	298	1561021	320	117.433	5.05638	116.077	R1m_RNAP_peak_10562
PS15m_ct3	1561325	1561524	200	1561424	331	122.637	5.11178	121.263	R1m_RNAP_peak_10563
PS15m_ct3	1562797	1562996	200	1562898	145	19.7807	2.36158	18.8781	R1m_RNAP_peak_10564
PS15m_ct3	1563352	1563551	200	1563455	127	11.7594	1.95989	10.9232	R1m_RNAP_peak_10565
PS15m_ct3	1564205	1564404	200	1564304	207	48.6239	3.36763	47.5545	R1m_RNAP_peak_10566
PS15m_ct3	1564498	1564697	200	1564597	130	7.76983	1.67298	6.97348	R1m_RNAP_peak_10567
PS15m_ct3	1567730	1568222	493	1567859	469	215.335	6.57094	213.694	R1m_RNAP_peak_10568
PS15m_ct3	1568629	1568828	200	1568728	192	31.5788	2.65074	30.5997	R1m_RNAP_peak_10569
PS15m_ct3	1569790	1570071	282	1569920	561	226.743	5.68464	225.076	R1m_RNAP_peak_10570
PS15m_ct3	1571866	1572065	200	1571981	293	39.6961	2.41202	38.6721	R1m_RNAP_peak_10571
PS15m_ct3	1572480	1573249	770	1573094	649	363.173	8.60468	361.185	R1m_RNAP_peak_10572
PS15m_ct3	1574544	1574743	200	1574643	157	16.5461	2.09251	15.6678	R1m_RNAP_peak_10573
PS15m_ct3	1578490	1578689	200	1578589	136	3.13174	1.31988	2.39263	R1m_RNAP_peak_10574
PS15m_ct3	1582279	1582478	200	1582378	176	33.0474	2.86573	32.0591	R1m_RNAP_peak_10575
PS15m_ct3	1587070	1587269	200	1587251	157	24.6329	2.55811	23.6964	R1m_RNAP_peak_10576
PS15m_ct3	1587496	1587695	200	1587599	212	51.3311	3.44859	50.2496	R1m_RNAP_peak_10577
PS15m_ct3	1588224	1588423	200	1588323	232	62.6552	3.7724	61.5221	R1m_RNAP_peak_10578
PS15m_ct3	1589163	1589362	200	1589262	270	86.1675	4.38764	84.9352	R1m_RNAP_peak_10579
PS15m_ct3	1590375	1590574	200	1590482	256	25.5987	2.0804	24.6562	R1m_RNAP_peak_10580
PS15m_ct3	1591119	1591664	546	1591292	858	557.085	10.8561	554.711	R1m_RNAP_peak_10581
PS15m_ct3	1593686	1593885	200	1593785	167	28.9463	2.72001	27.9826	R1m_RNAP_peak_10582
PS15m_ct3	1595029	1595228	200	1595128	107	7.52937	1.74858	6.73512	R1m_RNAP_peak_10583
PS15m_ct3	1595403	1595643	241	1595523	543	309.71	8.80765	307.843	R1m_RNAP_peak_10584
PS15m_ct3	1596579	1596778	200	1596678	85	2.88117	1.39239	2.14544	R1m_RNAP_peak_10585
PS15m_ct3	1597219	1597418	200	1597318	130	14.394	2.12096	13.5341	R1m_RNAP_peak_10586
PS15m_ct3	1597719	1597918	200	1597818	127	13.3946	2.07239	12.5434	R1m_RNAP_peak_10587
PS15m_ct3	1599717	1599916	200	1599816	350	119.897	4.731	118.532	R1m_RNAP_peak_10588
PS15m_ct3	1600054	1600253	200	1600153	347	98.5643	3.98399	97.2817	R1m_RNAP_peak_10589
PS15m_ct3	1603974	1604407	434	1604082	270	75.5085	3.90367	74.3204	R1m_RNAP_peak_10590
PS15m_ct3	1604771	1604970	200	1604870	153	21.2926	2.39233	20.379	R1m_RNAP_peak_10591
PS15m_ct3	1605091	1605607	517	1605249	620	375.104	9.647	373.088	R1m_RNAP_peak_10592a
PS15m_ct3	1605091	1605607	517	1605486	696	376.426	8.21136	374.406	R1m_RNAP_peak_10592b
PS15m_ct3	1605898	1606097	200	1605997	154	23.391	2.50953	22.4628	R1m_RNAP_peak_10593
PS15m_ct3	1606176	1606768	593	1606302	284	95.4294	4.6143	94.1585	R1m_RNAP_peak_10594
PS15m_ct3	1611090	1611309	220	1611199	446	202.267	6.46494	200.659	R1m_RNAP_peak_10595
PS15m_ct3	1611613	1611980	368	1611762	133	11.6084	1.91796	10.7732	R1m_RNAP_peak_10596
PS15m_ct3	1612300	1612831	532	1612677	420	145.932	4.81971	144.479	R1m_RNAP_peak_10597
PS15m_ct3	1613709	1613908	200	1613806	261	62.9	3.46081	61.766	R1m_RNAP_peak_10598
PS15m_ct3	1614695	1614949	255	1614823	430	163.293	5.28232	161.785	R1m_RNAP_peak_10599
PS15m_ct3	1616279	1616478	200	1616378	149	11.9427	1.86547	11.1045	R1m_RNAP_peak_10600
PS15m_ct3	1617577	1617776	200	1617708	412	100.762	3.54123	99.471	R1m_RNAP_peak_10601
PS15m_ct3	1617918	1618117	200	1618017	310	17.1817	1.68664	16.2989	R1m_RNAP_peak_10602
PS15m_ct3	1618203	1618936	734	1618350	405	116.186	4.0329	114.835	R1m_RNAP_peak_10603a
PS15m_ct3	1618203	1618936	734	1618647	801	446.184	8.58349	444.008	R1m_RNAP_peak_10603b
PS15m_ct3	1619264	1619463	200	1619363	199	28.6627	2.46261	27.7011	R1m_RNAP_peak_10604
PS15m_ct3	1619565	1619764	200	1619704	165	17.4081	2.09792	16.5231	R1m_RNAP_peak_10605
PS15m_ct3	1621068	1621267	200	1621167	179	22.759	2.29875	21.8352	R1m_RNAP_peak_10606
PS15m_ct3	1621774	1621973	200	1621914	128	7.8818	1.68785	7.08401	R1m_RNAP_peak_10607
PS15m_ct3	1622046	1622441	396	1622306	667	369.767	8.49523	367.763	R1m_RNAP_peak_10608
PS15m_ct3	1622693	1622983	291	1622856	473	142.545	4.22515	141.102	R1m_RNAP_peak_10609
PS15m_ct3	1624759	1624958	200	1624949	261	68.1896	3.68669	67.0325	R1m_RNAP_peak_10610
PS15m_ct3	1625183	1625465	283	1625345	240	55.3472	3.33941	54.247	R1m_RNAP_peak_10611
PS15m_ct3	1625653	1625995	343	1625862	278	78.2913	3.93045	77.0918	R1m_RNAP_peak_10612
PS15m_ct3	1626439	1626671	233	1626562	179	23.693	2.34606	22.7632	R1m_RNAP_peak_10613
PS15m_ct3	1630204	1630461	258	1630336	299	66.3479	3.26831	65.1988	R1m_RNAP_peak_10614
PS15m_ct3	1630624	1630836	213	1630802	614	171.573	3.97327	170.042	R1m_RNAP_peak_10615
PS15m_ct3	1631133	1631428	296	1631283	338	45.639	2.41607	44.5841	R1m_RNAP_peak_10616
PS15m_ct3	1631740	1631939	200	1631890	362	50.5536	2.46297	49.4757	R1m_RNAP_peak_10617
PS15m_ct3	1632450	1632649	200	1632549	130	6.1762	1.56116	5.39787	R1m_RNAP_peak_10618
PS15m_ct3	1632847	1633136	290	1632997	561	256.727	6.57126	254.987	R1m_RNAP_peak_10619
PS15m_ct3	1634780	1634979	200	1634881	294	71.769	3.50734	70.5968	R1m_RNAP_peak_10620
PS15m_ct3	1635463	1635727	265	1635582	667	293.411	6.28622	291.583	R1m_RNAP_peak_10621
PS15m_ct3	1636403	1637252	850	1636632	348	109.307	4.35636	107.981	R1m_RNAP_peak_10622a
PS15m_ct3	1636403	1637252	850	1637123	572	237.241	5.85435	235.546	R1m_RNAP_peak_10622b
PS15m_ct3	1637546	1637766	221	1637659	821	329.344	5.67225	327.433	R1m_RNAP_peak_10623
PS15m_ct3	1638962	1639170	209	1639137	298	64.5285	3.21139	63.3873	R1m_RNAP_peak_10624
PS15m_ct3	1641349	1641548	200	1641448	168	29.3919	2.7362	28.4254	R1m_RNAP_peak_10625
PS15m_ct3	1642581	1642919	339	1642759	418	187.07	6.35158	185.5	R1m_RNAP_peak_10626
PS15m_ct3	1644804	1645193	390	1645006	358	101.984	3.99703	100.688	R1m_RNAP_peak_10627
PS15m_ct3	1645285	1645484	200	1645384	198	43.8824	3.22192	42.836	R1m_RNAP_peak_10628
PS15m_ct3	1646049	1646250	202	1646149	525	292.696	8.51622	290.869	R1m_RNAP_peak_10629
PS15m_ct3	1646983	1647506	524	1647345	482	247.755	7.59638	246.034	R1m_RNAP_peak_10630
PS15m_ct3	1647728	1647927	200	1647910	155	13.5245	1.9314	12.6725	R1m_RNAP_peak_10631
PS15m_ct3	1648015	1648216	202	1648115	439	203.487	6.63683	201.875	R1m_RNAP_peak_10632
PS15m_ct3	1648888	1649138	251	1649010	647	360.854	8.56329	358.87	R1m_RNAP_peak_10633
PS15m_ct3	1651178	1652280	1103	1651399	1189	513.946	6.20466	511.641	R1m_RNAP_peak_10634a
PS15m_ct3	1651178	1652280	1103	1651954	2137	1626.82	14.5064	1623.58	R1m_RNAP_peak_10634b
PS15m_ct3	1652943	1653155	213	1653049	530	255.023	6.98677	253.285	R1m_RNAP_peak_10635
PS15m_ct3	1653933	1654132	200	1654027	219	49.8496	3.29715	48.7745	R1m_RNAP_peak_10636
PS15m_ct3	1656873	1657072	200	1656972	180	34.8126	2.92382	33.8148	R1m_RNAP_peak_10637
PS15m_ct3	1657197	1657396	200	1657296	184	33.9645	2.8398	32.9716	R1m_RNAP_peak_10638
PS15m_ct3	1662126	1662566	441	1662261	229	60.0462	3.68112	58.9245	R1m_RNAP_peak_10639
PS15m_ct3	1664701	1664900	200	1664800	192	34.9628	2.8202	33.9637	R1m_RNAP_peak_10640
PS15m_ct3	1665629	1665946	318	1665788	350	111.589	4.41761	110.255	R1m_RNAP_peak_10641
PS15m_ct3	1666396	1666595	200	1666495	137	8.14382	1.67445	7.34328	R1m_RNAP_peak_10642
PS15m_ct3	1666698	1666897	200	1666797	139	10.8664	1.84209	10.0386	R1m_RNAP_peak_10643
PS15m_ct3	1670441	1670640	200	1670583	283	56.2616	3.02357	55.1573	R1m_RNAP_peak_10644
PS15m_ct3	1671204	1671403	200	1671303	142	9.92011	1.77045	9.10132	R1m_RNAP_peak_10645
PS15m_ct3	1671661	1671860	200	1671760	182	32.269	2.76787	31.2855	R1m_RNAP_peak_10646
PS15m_ct3	1672132	1672331	200	1672233	190	32.1316	2.69386	31.1486	R1m_RNAP_peak_10647
PS15m_ct3	1672407	1672606	200	1672506	176	23.6878	2.36475	22.7581	R1m_RNAP_peak_10648
PS15m_ct3	1673337	1673536	200	1673436	147	16.8979	2.17099	16.0168	R1m_RNAP_peak_10649
PS15m_ct3	1673859	1674101	243	1673975	523	264.113	7.43532	262.355	R1m_RNAP_peak_10650
PS15m_ct3	1675195	1675394	200	1675294	302	77.4302	3.64738	76.2343	R1m_RNAP_peak_10651
PS15m_ct3	1675694	1675951	258	1675830	632	267.513	6.00331	265.747	R1m_RNAP_peak_10652
PS15m_ct3	1676055	1676254	200	1676154	153	9.47012	1.70523	8.65528	R1m_RNAP_peak_10653
PS15m_ct3	1676488	1676687	200	1676587	183	23.864	2.33025	22.9327	R1m_RNAP_peak_10654
PS15m_ct3	1677087	1677381	295	1677236	909	692.256	14.3306	689.704	R1m_RNAP_peak_10655
PS15m_ct3	1678296	1678495	200	1678408	217	41.8338	2.93834	40.7983	R1m_RNAP_peak_10656
PS15m_ct3	1679025	1679224	200	1679139	235	27.3029	2.22088	26.3497	R1m_RNAP_peak_10657
PS15m_ct3	1680479	1680701	223	1680590	515	226.746	6.26097	225.078	R1m_RNAP_peak_10658
PS15m_ct3	1681680	1681879	200	1681779	150	21.774	2.44477	20.8565	R1m_RNAP_peak_10659
PS15m_ct3	1686084	1686283	200	1686183	184	36.8584	2.99525	35.8485	R1m_RNAP_peak_10660
PS15m_ct3	1691178	1691377	200	1691277	94	4.53352	1.5381	3.77541	R1m_RNAP_peak_10661
PS15m_ct3	1691537	1691736	200	1691636	343	122.014	4.9087	120.642	R1m_RNAP_peak_10662
PS15m_ct3	1691927	1692370	444	1692287	210	16.9921	1.89751	16.1105	R1m_RNAP_peak_10663
PS15m_ct3	1692557	1692756	200	1692736	244	69.8099	3.96668	68.6459	R1m_RNAP_peak_10664
PS15m_ct3	1693030	1693626	597	1693211	460	233.553	7.46384	231.868	R1m_RNAP_peak_10665
PS15m_ct3	1693877	1694076	200	1693976	219	32.6682	2.51862	31.6821	R1m_RNAP_peak_10666
PS15m_ct3	1694521	1694720	200	1694625	152	22.5769	2.47715	21.654	R1m_RNAP_peak_10667
PS15m_ct3	1696225	1696445	221	1696335	438	195.486	6.33868	193.896	R1m_RNAP_peak_10668
PS15m_ct3	1700450	1700685	236	1700547	230	40.3979	2.77518	39.3699	R1m_RNAP_peak_10669
PS15m_ct3	1700746	1701014	269	1700871	330	99.7332	4.20067	98.4457	R1m_RNAP_peak_10670
PS15m_ct3	1701372	1701732	361	1701599	439	181.561	5.80197	180.004	R1m_RNAP_peak_10671
PS15m_ct3	1702675	1702892	218	1702784	557	217.125	5.46243	215.48	R1m_RNAP_peak_10672
PS15m_ct3	1703215	1703475	261	1703360	533	294.984	8.4312	293.152	R1m_RNAP_peak_10673
PS15m_ct3	1704265	1704464	200	1704364	145	19.8167	2.36382	18.9131	R1m_RNAP_peak_10674
PS15m_ct3	1704905	1705104	200	1705004	187	38.3263	3.04382	37.3088	R1m_RNAP_peak_10675
PS15m_ct3	1707471	1707670	200	1707570	111	8.58609	1.81334	7.78057	R1m_RNAP_peak_10676
PS15m_ct3	1707729	1707963	235	1707847	455	229.162	7.38289	227.488	R1m_RNAP_peak_10677
PS15m_ct3	1708434	1708633	200	1708533	132	15.0764	2.15334	14.2105	R1m_RNAP_peak_10678
PS15m_ct3	1709168	1709367	200	1709267	263	81.6529	4.2743	80.4388	R1m_RNAP_peak_10679
PS15m_ct3	1710717	1710916	200	1710794	137	13.6836	2.03116	12.8305	R1m_RNAP_peak_10680
PS15m_ct3	1714156	1714355	200	1714350	328	99.1716	4.2016	97.8865	R1m_RNAP_peak_10681
PS15m_ct3	1714442	1714641	200	1714540	215	32.7062	2.5447	31.72	R1m_RNAP_peak_10682
PS15m_ct3	1714814	1715129	316	1714978	367	136.075	5.13075	134.653	R1m_RNAP_peak_10683
PS15m_ct3	1715445	1715699	255	1715580	504	266.65	7.90761	264.887	R1m_RNAP_peak_10684
PS15m_ct3	1715765	1716333	569	1715881	614	333.368	8.23459	331.447	R1m_RNAP_peak_10685
PS15m_ct3	1716567	1717034	468	1716651	143	15.9852	2.14019	15.1119	R1m_RNAP_peak_10686a
PS15m_ct3	1716567	1717034	468	1716866	389	118.987	4.26409	117.626	R1m_RNAP_peak_10686b
PS15m_ct3	1719845	1720044	200	1719944	285	88.7893	4.29901	87.5455	R1m_RNAP_peak_10687
PS15m_ct3	1721898	1722097	200	1721997	129	10.1836	1.84206	9.36215	R1m_RNAP_peak_10688
PS15m_ct3	1722721	1723088	368	1722925	148	5.83948	1.4947	5.06475	R1m_RNAP_peak_10689
PS15m_ct3	1728086	1728285	200	1728183	133	6.54337	1.57865	5.76029	R1m_RNAP_peak_10690
PS15m_ct3	1730697	1730921	225	1730812	402	153.451	5.30258	151.974	R1m_RNAP_peak_10691
PS15m_ct3	1731416	1731615	200	1731520	177	13.2303	1.83093	12.3809	R1m_RNAP_peak_10692
PS15m_ct3	1732286	1732740	455	1732421	354	128.009	4.99532	126.616	R1m_RNAP_peak_10693
PS15m_ct3	1733429	1733641	213	1733538	234	43.2931	2.86859	42.2502	R1m_RNAP_peak_10694
PS15m_ct3	1734094	1734293	200	1734192	325	52.8278	2.67456	51.7397	R1m_RNAP_peak_10695
PS15m_ct3	1737475	1737674	200	1737574	231	53.2474	3.33399	52.1574	R1m_RNAP_peak_10696
PS15m_ct3	1737744	1737943	200	1737843	155	15.7338	2.05706	14.8628	R1m_RNAP_peak_10697
PS15m_ct3	1739516	1739951	436	1739615	160	23.8946	2.49026	22.9632	R1m_RNAP_peak_10698
PS15m_ct3	1741114	1741313	200	1741213	146	20.2023	2.38001	19.2957	R1m_RNAP_peak_10699
PS15m_ct3	1741372	1741571	200	1741471	154	23.391	2.50953	22.4628	R1m_RNAP_peak_10700
PS15m_ct3	1741915	1742130	216	1742023	345	133.996	5.3791	132.582	R1m_RNAP_peak_10701
PS15m_ct3	1743719	1743918	200	1743818	167	28.9463	2.72001	27.9826	R1m_RNAP_peak_10702
PS15m_ct3	1745234	1745459	226	1745346	546	312.57	8.85623	310.698	R1m_RNAP_peak_10703
PS15m_ct3	1748050	1748249	200	1748149	135	16.1241	2.20191	15.2492	R1m_RNAP_peak_10704
PS15m_ct3	1755639	1755838	200	1755743	119	10.8776	1.94286	10.0489	R1m_RNAP_peak_10705
PS15m_ct3	1762236	1762435	200	1762335	111	8.58609	1.81334	7.78057	R1m_RNAP_peak_10706
PS15m_ct3	1762599	1762798	200	1762698	126	13.0681	2.0562	12.2197	R1m_RNAP_peak_10707
PS15m_ct3	1764774	1765150	377	1764990	752	511.927	11.7065	509.626	R1m_RNAP_peak_10708
PS15m_ct3	1765758	1765957	200	1765857	351	143.647	5.69907	142.2	R1m_RNAP_peak_10709
PS15m_ct3	1767005	1767204	200	1767133	127	4.95995	1.4793	4.19633	R1m_RNAP_peak_10710
PS15m_ct3	1768389	1768645	257	1768497	587	322.151	8.35125	320.257	R1m_RNAP_peak_10711
PS15m_ct3	1769297	1769496	200	1769396	263	81.6529	4.2743	80.4388	R1m_RNAP_peak_10712
PS15m_ct3	1769628	1769827	200	1769727	332	126.039	5.24404	124.652	R1m_RNAP_peak_10713
PS15m_ct3	1769933	1770132	200	1770120	251	50.2578	3.02747	49.1809	R1m_RNAP_peak_10714
PS15m_ct3	1771778	1772445	668	1771912	360	93.855	3.7133	92.5905	R1m_RNAP_peak_10715
PS15m_ct3	1773188	1773387	200	1773281	204	4.45125	1.3315	3.69452	R1m_RNAP_peak_10716
PS15m_ct3	1775276	1775650	375	1775452	706	452.129	10.575	449.942	R1m_RNAP_peak_10717
PS15m_ct3	1776921	1777378	458	1777062	1119	866.806	14.8556	864.064	R1m_RNAP_peak_10718
PS15m_ct3	1777900	1778099	200	1777999	211	36.6523	2.7484	35.644	R1m_RNAP_peak_10719
PS15m_ct3	1778245	1778444	200	1778344	149	14.4529	2.01376	13.5926	R1m_RNAP_peak_10720
PS15m_ct3	1779273	1779472	200	1779372	181	29.6274	2.63728	28.6599	R1m_RNAP_peak_10721
PS15m_ct3	1779623	1779822	200	1779729	163	21.5117	2.33362	20.5962	R1m_RNAP_peak_10722
PS15m_ct3	1784542	1784741	200	1784641	355	114.61	4.47128	113.265	R1m_RNAP_peak_10723
PS15m_ct3	1785752	1785951	200	1785929	294	94.7205	4.43868	93.4527	R1m_RNAP_peak_10724
PS15m_ct3	1786054	1786649	596	1786451	508	276.873	8.24099	275.084	R1m_RNAP_peak_10725
PS15m_ct3	1786981	1787182	202	1787156	635	336.108	7.95515	334.18	R1m_RNAP_peak_10726
PS15m_ct3	1787632	1788446	815	1787865	662	428.324	10.7343	426.188	R1m_RNAP_peak_10727
PS15m_ct3	1788492	1788778	287	1788639	318	118.391	5.13122	117.033	R1m_RNAP_peak_10728
PS15m_ct3	1788894	1789147	254	1789022	608	366.604	9.59294	364.607	R1m_RNAP_peak_10729
PS15m_ct3	1792857	1793056	200	1792956	252	51.6471	3.07596	50.5643	R1m_RNAP_peak_10730
PS15m_ct3	1793185	1793384	200	1793284	144	12.9048	1.94577	12.0582	R1m_RNAP_peak_10731
PS15m_ct3	1795067	1795266	200	1795233	153	7.3099	1.57607	6.51835	R1m_RNAP_peak_10732
PS15m_ct3	1796324	1796607	284	1796464	794	488.231	9.94394	485.975	R1m_RNAP_peak_10733
PS15m_ct3	1796848	1797091	244	1796962	200	15.1581	1.84859	14.2917	R1m_RNAP_peak_10734
PS15m_ct3	1797222	1797493	272	1797342	562	284.52	7.4725	282.714	R1m_RNAP_peak_10735
PS15m_ct3	1797997	1798196	200	1798195	175	20.396	2.20143	19.4884	R1m_RNAP_peak_10736
PS15m_ct3	1799154	1799353	200	1799301	351	96.7074	3.88353	95.4322	R1m_RNAP_peak_10737
PS15m_ct3	1801069	1801272	204	1801170	482	252.876	7.80847	251.143	R1m_RNAP_peak_10738
PS15m_ct3	1802991	1803814	824	1803493	160	20.795	2.31368	19.8847	R1m_RNAP_peak_10739
PS15m_ct3	1804108	1804348	241	1804227	532	134.76	3.65724	133.343	R1m_RNAP_peak_10740
PS15m_ct3	1805301	1805683	383	1805438	390	113.855	4.0911	112.512	R1m_RNAP_peak_10741
PS15m_ct3	1805738	1806090	353	1805931	466	238.854	7.56098	237.155	R1m_RNAP_peak_10742
PS15m_ct3	1807012	1807211	200	1807111	118	10.5786	1.92667	9.75283	R1m_RNAP_peak_10743
PS15m_ct3	1807560	1807759	200	1807659	108	7.78782	1.76477	6.99081	R1m_RNAP_peak_10744
PS15m_ct3	1808144	1808343	200	1808243	110	8.31622	1.79715	7.51365	R1m_RNAP_peak_10745
PS15m_ct3	1810261	1810530	270	1810393	196	42.8523	3.18954	41.8113	R1m_RNAP_peak_10746
PS15m_ct3	1811017	1811382	366	1811172	111	8.58609	1.81334	7.78057	R1m_RNAP_peak_10747
PS15m_ct3	1811772	1812058	287	1811891	480	251.352	7.78765	249.622	R1m_RNAP_peak_10748
PS15m_ct3	1819847	1820046	200	1819946	113	9.13707	1.84572	8.32578	R1m_RNAP_peak_10749
PS15m_ct3	1820606	1820805	200	1820784	174	32.1187	2.83334	31.1358	R1m_RNAP_peak_10750
PS15m_ct3	1821458	1821727	270	1821593	211	50.7856	3.43239	49.7062	R1m_RNAP_peak_10751
PS15m_ct3	1824146	1824345	200	1824255	204	47.0244	3.31906	45.9625	R1m_RNAP_peak_10752
PS15m_ct3	1824568	1824817	250	1824694	585	339.835	9.06391	337.898	R1m_RNAP_peak_10753
PS15m_ct3	1825264	1825463	200	1825347	174	24.3446	2.41224	23.4102	R1m_RNAP_peak_10754
PS15m_ct3	1825613	1825812	200	1825715	220	42.553	2.94612	41.5139	R1m_RNAP_peak_10755
PS15m_ct3	1826089	1826288	200	1826188	116	9.99113	1.89429	9.17103	R1m_RNAP_peak_10756
PS15m_ct3	1827662	1827959	298	1827826	533	240.139	6.44082	238.437	R1m_RNAP_peak_10757
PS15m_ct3	1829261	1829677	417	1829464	494	233.583	6.82318	231.898	R1m_RNAP_peak_10758
PS15m_ct3	1830177	1830376	200	1830276	400	127.278	4.42414	125.888	R1m_RNAP_peak_10759
PS15m_ct3	1831984	1832379	396	1832253	316	106.932	4.66127	105.616	R1m_RNAP_peak_10760
PS15m_ct3	1833315	1833776	462	1833625	681	226.184	4.65336	224.518	R1m_RNAP_peak_10761
PS15m_ct3	1834390	1834674	285	1834524	604	367.42	9.72134	365.421	R1m_RNAP_peak_10762
PS15m_ct3	1834844	1835043	200	1834949	140	17.8323	2.27646	16.944	R1m_RNAP_peak_10763
PS15m_ct3	1836226	1836425	200	1836307	275	65.3866	3.43106	64.2418	R1m_RNAP_peak_10764
PS15m_ct3	1837387	1837586	200	1837486	133	12.602	1.98333	11.758	R1m_RNAP_peak_10765
PS15m_ct3	1838528	1838727	200	1838627	126	11.7864	1.96737	10.9499	R1m_RNAP_peak_10766
PS15m_ct3	1843002	1843285	284	1843160	373	142.723	5.30565	141.28	R1m_RNAP_peak_10767
PS15m_ct3	1843541	1843790	250	1843663	259	60.7897	3.39166	59.6649	R1m_RNAP_peak_10768
PS15m_ct3	1846888	1847356	469	1847207	558	238.512	6.0574	236.814	R1m_RNAP_peak_10769
PS15m_ct3	1847755	1847954	200	1847854	249	38.1586	2.56719	37.1424	R1m_RNAP_peak_10770
PS15m_ct3	1848513	1849180	668	1848700	512	178.829	4.86524	177.279	R1m_RNAP_peak_10771a
PS15m_ct3	1848513	1849180	668	1849053	353	96.8518	3.87048	95.5756	R1m_RNAP_peak_10771b
PS15m_ct3	1849527	1849726	200	1849626	184	13.8978	1.84066	13.0426	R1m_RNAP_peak_10772
PS15m_ct3	1850113	1850375	263	1850248	709	439.906	10.0605	437.743	R1m_RNAP_peak_10773
PS15m_ct3	1850791	1850990	200	1850890	156	18.5635	2.21278	17.6695	R1m_RNAP_peak_10774
PS15m_ct3	1851182	1851579	398	1851275	358	107.595	4.1888	106.277	R1m_RNAP_peak_10775
PS15m_ct3	1851707	1851906	200	1851810	147	15.9245	2.11238	15.0516	R1m_RNAP_peak_10776
PS15m_ct3	1851965	1852164	200	1852064	115	6.92211	1.66581	6.13521	R1m_RNAP_peak_10777
PS15m_ct3	1852494	1852842	349	1852685	438	198.747	6.46614	197.148	R1m_RNAP_peak_10778
PS15m_ct3	1853024	1853360	337	1853228	450	208.098	6.62203	206.476	R1m_RNAP_peak_10779
PS15m_ct3	1854076	1854275	200	1854177	187	24.0001	2.31345	23.0682	R1m_RNAP_peak_10780
PS15m_ct3	1855887	1856306	420	1856203	226	50.1223	3.23917	49.0463	R1m_RNAP_peak_10781
PS15m_ct3	1857120	1857319	200	1857219	299	68.3584	3.34014	67.2008	R1m_RNAP_peak_10782
PS15m_ct3	1857652	1857889	238	1857769	573	258.135	6.44985	256.391	R1m_RNAP_peak_10783
PS15m_ct3	1858073	1858272	200	1858179	173	28.5095	2.64292	27.5486	R1m_RNAP_peak_10784
PS15m_ct3	1861388	1861587	200	1861487	165	28.0626	2.68763	27.1044	R1m_RNAP_peak_10785
PS15m_ct3	1864437	1864636	200	1864536	294	52.3742	2.81974	51.2882	R1m_RNAP_peak_10786
PS15m_ct3	1865780	1865979	200	1865879	150	10.8407	1.79633	10.0131	R1m_RNAP_peak_10787
PS15m_ct3	1866809	1867008	200	1866908	116	9.99113	1.89429	9.17103	R1m_RNAP_peak_10788
PS15m_ct3	1867374	1867573	200	1867471	113	9.13707	1.84572	8.32578	R1m_RNAP_peak_10789
PS15m_ct3	1873401	1873600	200	1873505	105	7.02411	1.7162	6.23554	R1m_RNAP_peak_10790
PS15m_ct3	1885810	1886009	200	1885907	102	6.2958	1.66763	5.51574	R1m_RNAP_peak_10791
PS15m_ct3	1893590	1893970	381	1893738	239	66.7971	3.88573	65.6458	R1m_RNAP_peak_10792
PS15m_ct3	1894348	1894547	200	1894447	229	16.2499	1.81354	15.3742	R1m_RNAP_peak_10793
PS15m_ct3	1894655	1895256	602	1894844	665	352.719	7.9854	350.753	R1m_RNAP_peak_10794a
PS15m_ct3	1894655	1895256	602	1895088	1035	703.48	11.7498	700.912	R1m_RNAP_peak_10794b
PS15m_ct3	1895660	1895859	200	1895759	188	24.2765	2.32106	23.3424	R1m_RNAP_peak_10795
PS15m_ct3	1898392	1898591	200	1898490	142	18.6231	2.31182	17.7287	R1m_RNAP_peak_10796
PS15m_ct3	1898931	1899130	200	1899030	147	20.3692	2.38252	19.4618	R1m_RNAP_peak_10797
PS15m_ct3	1899245	1899444	200	1899334	231	62.0708	3.75621	60.9399	R1m_RNAP_peak_10798
PS15m_ct3	1899757	1899956	200	1899856	121	10.3945	1.89668	9.57082	R1m_RNAP_peak_10799
PS15m_ct3	1902265	1902512	248	1902385	376	158.182	5.89117	156.691	R1m_RNAP_peak_10800
PS15m_ct3	1902608	1902807	200	1902707	262	81.0145	4.25811	79.8031	R1m_RNAP_peak_10801
PS15m_ct3	1902986	1903185	200	1903133	354	145.944	5.74764	144.49	R1m_RNAP_peak_10802
PS15m_ct3	1905105	1905304	200	1905187	186	5.65882	1.41927	4.88644	R1m_RNAP_peak_10803
PS15m_ct3	1905480	1905679	200	1905582	176	33.0474	2.86573	32.0591	R1m_RNAP_peak_10804
PS15m_ct3	1906441	1906640	200	1906540	101	3.07697	1.37482	2.33843	R1m_RNAP_peak_10805
PS15m_ct3	1906874	1907073	200	1906978	155	23.8022	2.52572	22.8714	R1m_RNAP_peak_10806
PS15m_ct3	1907578	1907777	200	1907739	181	21.3548	2.21718	20.4409	R1m_RNAP_peak_10807
PS15m_ct3	1908158	1908357	200	1908295	165	18.0675	2.1334	17.177	R1m_RNAP_peak_10808
PS15m_ct3	1908416	1908615	200	1908507	296	35.464	2.26829	34.4622	R1m_RNAP_peak_10809
PS15m_ct3	1909518	1909717	200	1909617	375	147.551	5.46799	146.092	R1m_RNAP_peak_10810
PS15m_ct3	1910152	1910475	324	1910364	274	51.9438	2.92776	50.8595	R1m_RNAP_peak_10811
PS15m_ct3	1917580	1917862	283	1917720	653	405.093	10.0391	403.007	R1m_RNAP_peak_10812
PS15m_ct3	1918545	1918927	383	1918725	495	249.999	7.42624	248.273	R1m_RNAP_peak_10813
PS15m_ct3	1919900	1920334	435	1920051	755	527.588	12.24	525.261	R1m_RNAP_peak_10814
PS15m_ct3	1922115	1922314	200	1922214	149	19.1094	2.29097	18.211	R1m_RNAP_peak_10815
PS15m_ct3	1924058	1924396	339	1924197	532	299.281	8.62956	297.44	R1m_RNAP_peak_10816
PS15m_ct3	1929418	1929700	283	1929555	402	184.127	6.52479	182.564	R1m_RNAP_peak_10817
PS15m_ct3	1932448	1932847	400	1932672	815	594.308	13.2115	591.874	R1m_RNAP_peak_10818
PS15m_ct3	1935002	1935217	216	1935110	539	305.906	8.74289	304.049	R1m_RNAP_peak_10819
PS15m_ct3	1936376	1936575	200	1936467	331	128.622	5.37526	127.227	R1m_RNAP_peak_10820
PS15m_ct3	1941096	1941355	260	1941226	456	230.038	7.39908	228.363	R1m_RNAP_peak_10821
PS15m_ct3	1952154	1952353	200	1952253	182	35.8914	2.96287	34.8872	R1m_RNAP_peak_10822
PS15m_ct3	1952713	1952912	200	1952812	109	8.05011	1.78096	7.25026	R1m_RNAP_peak_10823
PS15m_ct3	1991272	1991566	295	1991423	264	82.293	4.29049	81.0764	R1m_RNAP_peak_10824
PS15m_ct3	1991818	1992205	388	1991923	264	82.293	4.29049	81.0764	R1m_RNAP_peak_10825
PS15m_ct3	1994167	1994366	200	1994266	100	5.74978	1.62807	4.97652	R1m_RNAP_peak_10826
PS15m_ct3	1994436	1994635	200	1994535	114	8.96211	1.8271	8.15294	R1m_RNAP_peak_10827
PS15m_ct3	1994682	1994881	200	1994774	182	13.6627	1.83578	12.8098	R1m_RNAP_peak_10828
PS15m_ct3	1995051	1995360	310	1995207	256	69.0817	3.78267	67.9213	R1m_RNAP_peak_10829
PS15m_ct3	1995522	1995801	280	1995635	454	155.516	4.76074	154.033	R1m_RNAP_peak_10830
PS15m_ct3	1996186	1996406	221	1996291	199	21.7756	2.14808	20.8581	R1m_RNAP_peak_10831
PS15m_ct3	1996718	1996917	200	1996822	135	14.7433	2.11163	13.8804	R1m_RNAP_peak_10832
PS15m_ct3	1997202	1997401	200	1997301	133	14.297	2.09502	13.4384	R1m_RNAP_peak_10833
PS15m_ct3	1997492	1997918	427	1997837	315	95.6385	4.21255	94.3671	R1m_RNAP_peak_10834
PS15m_ct3	2000889	2001196	308	2001014	660	426.249	10.7019	424.117	R1m_RNAP_peak_10835
PS15m_ct3	2001880	2002079	200	2001979	101	6.06105	1.65144	5.28373	R1m_RNAP_peak_10836
PS15m_ct3	2002408	2002607	200	2002507	132	15.0764	2.15334	14.2105	R1m_RNAP_peak_10837
PS15m_ct3	2004355	2004554	200	2004454	152	15.1591	2.03962	14.2927	R1m_RNAP_peak_10838
PS15m_ct3	2004615	2005190	576	2004786	643	401.59	10.1416	399.511	R1m_RNAP_peak_10839
PS15m_ct3	2008081	2008794	714	2008353	272	87.4719	4.42002	86.234	R1m_RNAP_peak_10840
PS15m_ct3	2009025	2009320	296	2009163	566	331.824	9.18004	329.906	R1m_RNAP_peak_10841
PS15m_ct3	2009748	2010467	720	2009856	402	184.127	6.52479	182.564	R1m_RNAP_peak_10842a
PS15m_ct3	2009748	2010467	720	2010153	369	157.591	5.9905	156.101	R1m_RNAP_peak_10842b
PS15m_ct3	2012885	2013211	327	2013068	300	96.8954	4.45184	95.619	R1m_RNAP_peak_10843
PS15m_ct3	2015196	2015460	265	2015313	450	180.389	5.60655	178.835	R1m_RNAP_peak_10844
PS15m_ct3	2015506	2015855	350	2015762	242	36.5094	2.54255	35.5017	R1m_RNAP_peak_10845
PS15m_ct3	2016519	2016718	200	2016618	181	31.9092	2.75755	30.928	R1m_RNAP_peak_10846
PS15m_ct3	2017286	2017485	200	2017385	215	15.5296	1.82125	14.6599	R1m_RNAP_peak_10847
PS15m_ct3	2017531	2017859	329	2017698	328	75.218	3.35576	74.0312	R1m_RNAP_peak_10848
PS15m_ct3	2020207	2020406	200	2020306	346	87.8069	3.63072	86.5678	R1m_RNAP_peak_10849
PS15m_ct3	2021888	2022087	200	2021987	174	30.2506	2.72972	29.2796	R1m_RNAP_peak_10850
PS15m_ct3	2022832	2023031	200	2022931	102	5.72511	1.61784	4.95209	R1m_RNAP_peak_10851
PS15m_ct3	2024871	2025070	200	2024970	178	30.5962	2.71345	29.6229	R1m_RNAP_peak_10852
PS15m_ct3	2025373	2025572	200	2025482	382	160.997	5.906	159.496	R1m_RNAP_peak_10853
PS15m_ct3	2026102	2026494	393	2026231	190	14.6057	1.85482	13.7444	R1m_RNAP_peak_10854
PS15m_ct3	2026805	2027462	658	2027115	626	335.552	8.0923	333.626	R1m_RNAP_peak_10855
PS15m_ct3	2028048	2028247	200	2028147	381	164.02	6.05174	162.51	R1m_RNAP_peak_10856
PS15m_ct3	2029178	2029377	200	2029247	300	46.9189	2.61035	45.8581	R1m_RNAP_peak_10857
PS15m_ct3	2029583	2029798	216	2029690	423	133.574	4.39853	132.162	R1m_RNAP_peak_10858
PS15m_ct3	2033226	2033425	200	2033319	164	27.3115	2.65338	26.3582	R1m_RNAP_peak_10859
PS15m_ct3	2034888	2035087	200	2034987	238	66.2	3.86954	65.0515	R1m_RNAP_peak_10860
PS15m_ct3	2035314	2035513	200	2035420	205	45.1471	3.21162	44.0948	R1m_RNAP_peak_10861
PS15m_ct3	2035572	2035989	418	2035714	368	152.553	5.78997	151.079	R1m_RNAP_peak_10862
PS15m_ct3	2037544	2037835	292	2037707	339	125.281	5.10188	123.897	R1m_RNAP_peak_10863
PS15m_ct3	2038317	2038516	200	2038414	338	128.083	5.2368	126.69	R1m_RNAP_peak_10864
PS15m_ct3	2040707	2041014	308	2040848	322	109.174	4.67265	107.849	R1m_RNAP_peak_10865
PS15m_ct3	2041298	2041497	200	2041383	154	5.12263	1.4364	4.35741	R1m_RNAP_peak_10866
PS15m_ct3	2042938	2043137	200	2043037	230	54.4425	3.39998	53.347	R1m_RNAP_peak_10867
PS15m_ct3	2044839	2045116	278	2044971	527	153.59	4.10996	152.113	R1m_RNAP_peak_10868
PS15m_ct3	2047379	2047578	200	2047478	242	56.8823	3.38797	55.7752	R1m_RNAP_peak_10869
PS15m_ct3	2048335	2048534	200	2048519	96	4.27423	1.50609	3.51977	R1m_RNAP_peak_10870
PS15m_ct3	2048853	2049572	720	2049017	444	212.206	6.89704	210.573	R1m_RNAP_peak_10871
PS15m_ct3	2049785	2050193	409	2049879	187	19.4124	2.09315	18.5123	R1m_RNAP_peak_10872
PS15m_ct3	2051885	2052084	200	2051984	248	40.8059	2.67436	39.7764	R1m_RNAP_peak_10873
PS15m_ct3	2052717	2052916	200	2052816	100	5.10641	1.5702	4.34143	R1m_RNAP_peak_10874
PS15m_ct3	2054190	2054629	440	2054304	211	50.7856	3.43239	49.7062	R1m_RNAP_peak_10875
PS15m_ct3	2054852	2055051	200	2054951	117	10.2831	1.91048	9.46017	R1m_RNAP_peak_10876
PS15m_ct3	2056590	2056809	220	2056699	262	68.962	3.70934	67.802	R1m_RNAP_peak_10877
PS15m_ct3	2057003	2057202	200	2057102	104	6.77736	1.70001	5.99174	R1m_RNAP_peak_10878
PS15m_ct3	2059664	2059863	200	2059763	116	9.99113	1.89429	9.17103	R1m_RNAP_peak_10879
PS15m_ct3	2066102	2066520	419	2066292	631	254.499	5.68353	252.763	R1m_RNAP_peak_10880
PS15m_ct3	2068317	2068882	566	2068576	493	260.059	7.87119	258.311	R1m_RNAP_peak_10881
PS15m_ct3	2071863	2072353	491	2072192	722	484.806	11.4301	482.556	R1m_RNAP_peak_10882
PS15m_ct3	2074206	2074405	200	2074305	312	49.6505	2.63913	48.5766	R1m_RNAP_peak_10883
PS15m_ct3	2074741	2075132	392	2075009	321	86.0143	3.78614	84.783	R1m_RNAP_peak_10884
PS15m_ct3	2075804	2076003	200	2075883	221	38.0377	2.73738	37.0219	R1m_RNAP_peak_10885
PS15m_ct3	2077185	2077384	200	2077284	143	15.683	2.12153	14.8123	R1m_RNAP_peak_10886
PS15m_ct3	2077556	2077840	285	2077691	246	61.3237	3.54536	60.1964	R1m_RNAP_peak_10887
PS15m_ct3	2079891	2080600	710	2080033	725	453.315	10.1875	451.126	R1m_RNAP_peak_10888a
PS15m_ct3	2079891	2080600	710	2080442	357	126.525	4.8959	125.137	R1m_RNAP_peak_10888b
PS15m_ct3	2082285	2082497	213	2082379	401	134.879	4.66367	133.461	R1m_RNAP_peak_10889
PS15m_ct3	2086902	2087101	200	2087001	160	17.0524	2.10473	16.1703	R1m_RNAP_peak_10890
PS15m_ct3	2087794	2087993	200	2087893	197	3.5646	1.28603	2.81983	R1m_RNAP_peak_10891
PS15m_ct3	2088969	2089168	200	2089068	313	87.7113	3.92754	86.4725	R1m_RNAP_peak_10892
PS15m_ct3	2093883	2094082	200	2093982	105	6.88552	1.7046	6.09889	R1m_RNAP_peak_10893
PS15m_ct3	2095583	2096198	616	2096000	372	158.545	5.97769	157.052	R1m_RNAP_peak_10894
PS15m_ct3	2098952	2099151	200	2099051	136	14.9635	2.11958	14.0992	R1m_RNAP_peak_10895
PS15m_ct3	2099348	2099642	295	2099447	132	14.1685	2.09284	13.3108	R1m_RNAP_peak_10896
PS15m_ct3	2100848	2101134	287	2100994	1056	657.245	10.1833	654.736	R1m_RNAP_peak_10897
PS15m_ct3	2101687	2101886	200	2101824	230	37.1569	2.63958	36.146	R1m_RNAP_peak_10898
PS15m_ct3	2103436	2103635	200	2103537	179	20.9162	2.20607	20.0052	R1m_RNAP_peak_10899
PS15m_ct3	2103864	2104063	200	2103963	141	11.1483	1.85118	10.3177	R1m_RNAP_peak_10900
PS15m_ct3	2105327	2105959	633	2105506	655	353.852	8.18847	351.884	R1m_RNAP_peak_10901a
PS15m_ct3	2105327	2105959	633	2105803	359	86.686	3.496	85.452	R1m_RNAP_peak_10901b
PS15m_ct3	2106181	2106459	279	2106319	285	72.6404	3.62429	71.4645	R1m_RNAP_peak_10902
PS15m_ct3	2107410	2108045	636	2107558	521	207.573	5.58676	205.952	R1m_RNAP_peak_10903a
PS15m_ct3	2107410	2108045	636	2107909	479	156.21	4.54518	154.724	R1m_RNAP_peak_10903b
PS15m_ct3	2108121	2108735	615	2108244	272	13.6959	1.63356	12.8428	R1m_RNAP_peak_10904a
PS15m_ct3	2108121	2108735	615	2108567	492	136.227	3.92804	134.805	R1m_RNAP_peak_10904b
PS15m_ct3	2109065	2109918	854	2109222	841	377.862	6.47129	375.839	R1m_RNAP_peak_10905a
PS15m_ct3	2109065	2109918	854	2109554	591	295.369	7.35486	293.537	R1m_RNAP_peak_10905b
PS15m_ct3	2111105	2111304	200	2111204	226	33.0877	2.49538	32.0992	R1m_RNAP_peak_10906
PS15m_ct3	2112157	2112356	200	2112256	333	72.0217	3.21782	70.8486	R1m_RNAP_peak_10907
PS15m_ct3	2114058	2114473	416	2114157	281	27.7809	2.07552	26.8246	R1m_RNAP_peak_10908
PS15m_ct3	2115142	2115341	200	2115241	177	14.3754	1.88844	13.5162	R1m_RNAP_peak_10909
PS15m_ct3	2116096	2116299	204	2116197	571	317.426	8.49925	315.543	R1m_RNAP_peak_10910
PS15m_ct3	2128414	2128628	215	2128518	290	99.4907	4.71145	98.2042	R1m_RNAP_peak_10911
PS15m_ct3	2139216	2139478	263	2139345	441	216.993	7.15622	215.348	R1m_RNAP_peak_10912
PS15m_ct3	2139686	2139885	200	2139785	104	6.77736	1.70001	5.99174	R1m_RNAP_peak_10913
PS15m_ct3	2140182	2140381	200	2140281	99	5.60378	1.61905	4.83203	R1m_RNAP_peak_10914
PS15m_ct3	2142465	2142664	200	2142564	155	23.8022	2.52572	22.8714	R1m_RNAP_peak_10915
PS15m_ct3	2143665	2143963	299	2143817	692	452.036	10.9133	449.849	R1m_RNAP_peak_10916
PS15m_ct3	2146195	2146985	791	2146549	469	206.995	6.2655	205.375	R1m_RNAP_peak_10917
PS15m_ct3	2150512	2150950	439	2150602	280	74.8094	3.76247	73.6239	R1m_RNAP_peak_10918
PS15m_ct3	2156784	2156999	216	2156891	479	250.453	7.77146	248.726	R1m_RNAP_peak_10919
PS15m_ct3	2157073	2157408	336	2157243	409	189.91	6.63812	188.333	R1m_RNAP_peak_10920
PS15m_ct3	2158371	2158588	218	2158478	499	268.595	8.09527	266.827	R1m_RNAP_peak_10921
PS15m_ct3	2159347	2159546	200	2159446	156	20.9578	2.35065	20.0466	R1m_RNAP_peak_10922
PS15m_ct3	2159597	2159796	200	2159696	279	86.9638	4.29808	85.7283	R1m_RNAP_peak_10923
PS15m_ct3	2161659	2161858	200	2161758	169	6.71732	1.50651	5.93277	R1m_RNAP_peak_10924
PS15m_ct3	2165546	2165802	257	2165675	441	163.6	5.15724	162.092	R1m_RNAP_peak_10925
PS15m_ct3	2166739	2166938	200	2166842	123	9.86878	1.84882	9.05039	R1m_RNAP_peak_10926
PS15m_ct3	2167657	2167856	200	2167844	361	101.639	3.95795	100.344	R1m_RNAP_peak_10927
PS15m_ct3	2167905	2168215	311	2168072	138	11.3376	1.87644	10.5049	R1m_RNAP_peak_10928
PS15m_ct3	2168539	2168741	203	2168666	668	283.044	6.01627	281.241	R1m_RNAP_peak_10929
PS15m_ct3	2170881	2171163	283	2171021	700	308.449	6.30404	306.587	R1m_RNAP_peak_10930
PS15m_ct3	2171516	2171715	200	2171615	355	93.9423	3.75722	92.6775	R1m_RNAP_peak_10931
PS15m_ct3	2171821	2172020	200	2171920	192	31.6516	2.65433	30.6721	R1m_RNAP_peak_10932
PS15m_ct3	2173230	2173555	326	2173396	332	114.877	4.77077	113.53	R1m_RNAP_peak_10933
PS15m_ct3	2174588	2174787	200	2174687	242	65.6369	3.79138	64.4907	R1m_RNAP_peak_10934
PS15m_ct3	2175402	2175601	200	2175505	172	31.1998	2.80096	30.2225	R1m_RNAP_peak_10935
PS15m_ct3	2176589	2176985	397	2176878	169	29.8401	2.75239	28.8709	R1m_RNAP_peak_10936
PS15m_ct3	2177909	2178108	200	2178008	105	7.02411	1.7162	6.23554	R1m_RNAP_peak_10937
PS15m_ct3	2179860	2180059	200	2180037	234	63.8295	3.80478	62.6914	R1m_RNAP_peak_10938
PS15m_ct3	2180695	2180894	200	2180791	416	195.745	6.75146	194.153	R1m_RNAP_peak_10939
PS15m_ct3	2181107	2181306	200	2181199	164	27.6247	2.67144	26.6693	R1m_RNAP_peak_10940
PS15m_ct3	2181487	2181686	200	2181574	106	6.51269	1.66903	5.73059	R1m_RNAP_peak_10941
PS15m_ct3	2182626	2182825	200	2182725	164	23.1758	2.41919	22.2494	R1m_RNAP_peak_10942
PS15m_ct3	2183423	2183624	202	2183540	214	43.3643	3.03587	42.3211	R1m_RNAP_peak_10943
PS15m_ct3	2184374	2184573	200	2184479	282	21.3698	1.86805	20.4558	R1m_RNAP_peak_10944
PS15m_ct3	2186685	2187028	344	2186874	523	220.858	5.96519	219.204	R1m_RNAP_peak_10945
PS15m_ct3	2187598	2187797	200	2187697	252	26.705	2.13322	25.756	R1m_RNAP_peak_10946
PS15m_ct3	2188006	2188205	200	2188099	347	118.315	4.7083	116.956	R1m_RNAP_peak_10947
PS15m_ct3	2189017	2189216	200	2189204	197	33.3393	2.69868	32.3497	R1m_RNAP_peak_10948
PS15m_ct3	2189499	2189698	200	2189694	301	96.5727	4.42465	95.2978	R1m_RNAP_peak_10949
PS15m_ct3	2189770	2189969	200	2189861	184	32.354	2.75494	31.37	R1m_RNAP_peak_10950
PS15m_ct3	2191675	2191874	200	2191774	251	22.518	1.98701	21.5959	R1m_RNAP_peak_10951
PS15m_ct3	2192825	2193136	312	2192987	872	659.468	14.1343	656.956	R1m_RNAP_peak_10952
PS15m_ct3	2194054	2194253	200	2194153	217	54.089	3.52954	52.9948	R1m_RNAP_peak_10953
PS15m_ct3	2194428	2194627	200	2194527	109	6.39295	1.64695	5.61192	R1m_RNAP_peak_10954
PS15m_ct3	2195580	2195779	200	2195679	130	5.92748	1.54331	5.15195	R1m_RNAP_peak_10955
PS15m_ct3	2198524	2198723	200	2198623	175	31.4246	2.78533	30.4463	R1m_RNAP_peak_10956
PS15m_ct3	2199818	2200017	200	2199910	129	12.0372	1.96772	11.1984	R1m_RNAP_peak_10957
PS15m_ct3	2200130	2202620	2491	2200613	702	336.58	6.99449	334.65	R1m_RNAP_peak_10958a
PS15m_ct3	2200130	2202620	2491	2200948	818	496.826	9.76213	494.551	R1m_RNAP_peak_10958b
PS15m_ct3	2200130	2202620	2491	2201270	3042	3320.25	32.1158	3316.51	R1m_RNAP_peak_10958c
PS15m_ct3	2200130	2202620	2491	2201946	965	543.701	8.75189	541.348	R1m_RNAP_peak_10958d
PS15m_ct3	2200130	2202620	2491	2202417	823	409.462	7.35577	407.366	R1m_RNAP_peak_10958e
PS15m_ct3	2204304	2204503	200	2204403	218	40.0862	2.8507	39.0602	R1m_RNAP_peak_10959
PS15m_ct3	2204868	2206459	1592	2205166	490	218.532	6.35051	216.884	R1m_RNAP_peak_10960a
PS15m_ct3	2204868	2206459	1592	2205641	741	475.844	10.6329	473.612	R1m_RNAP_peak_10960b
PS15m_ct3	2204868	2206459	1592	2205980	282	82.9682	4.0833	81.749	R1m_RNAP_peak_10960c
PS15m_ct3	2204868	2206459	1592	2206324	371	114.657	4.29923	113.312	R1m_RNAP_peak_10960d
PS15m_ct3	2206971	2207218	248	2207084	398	171.998	6.08634	170.467	R1m_RNAP_peak_10961
PS15m_ct3	2207292	2207697	406	2207531	1172	1013.09	18.4627	1010.22	R1m_RNAP_peak_10962
PS15m_ct3	2207865	2208064	200	2207952	230	54.0928	3.3836	52.9986	R1m_RNAP_peak_10963
PS15m_ct3	2208605	2209078	474	2208949	284	95.4294	4.6143	94.1585	R1m_RNAP_peak_10964
PS15m_ct3	2209174	2209599	426	2209273	105	7.02411	1.7162	6.23554	R1m_RNAP_peak_10965
PS15m_ct3	2209694	2210200	507	2210100	326	124.947	5.29431	123.564	R1m_RNAP_peak_10966
PS15m_ct3	2210794	2211000	207	2210893	650	332.38	7.59584	330.461	R1m_RNAP_peak_10967
PS15m_ct3	2211264	2211773	510	2211371	309	94.1887	4.22521	92.9226	R1m_RNAP_peak_10968
PS15m_ct3	2212178	2212477	300	2212325	744	484.984	10.8941	482.734	R1m_RNAP_peak_10969
PS15m_ct3	2212566	2212765	200	2212703	123	9.13251	1.7964	8.322	R1m_RNAP_peak_10970
PS15m_ct3	2213091	2213781	691	2213312	472	228.327	7.01451	226.655	R1m_RNAP_peak_10971a
PS15m_ct3	2213091	2213781	691	2213674	377	153.619	5.68331	152.142	R1m_RNAP_peak_10971b
PS15m_ct3	2214992	2215532	541	2215394	426	114.161	3.81179	112.817	R1m_RNAP_peak_10972
PS15m_ct3	2217129	2217328	200	2217233	192	24.0344	2.28703	23.1023	R1m_RNAP_peak_10973
PS15m_ct3	2217765	2218230	466	2217888	395	153.013	5.38409	151.537	R1m_RNAP_peak_10974
PS15m_ct3	2219011	2219210	200	2219145	255	61.7035	3.46898	60.5744	R1m_RNAP_peak_10975
PS15m_ct3	2219662	2220083	422	2219895	428	177.206	5.8055	175.661	R1m_RNAP_peak_10976
PS15m_ct3	2220215	2220567	353	2220353	1000	601.209	9.64381	598.768	R1m_RNAP_peak_10977
PS15m_ct3	2220662	2220948	287	2220800	889	605.201	11.7485	602.755	R1m_RNAP_peak_10978
PS15m_ct3	2220996	2221213	218	2221104	294	81.7526	3.89503	80.5381	R1m_RNAP_peak_10979
PS15m_ct3	2223150	2223349	200	2223249	96	2.9809	1.37606	2.24405	R1m_RNAP_peak_10980
PS15m_ct3	2225756	2225955	200	2225953	239	8.20235	1.47232	7.40135	R1m_RNAP_peak_10981
PS15m_ct3	2226278	2226477	200	2226377	158	6.93223	1.54161	6.14522	R1m_RNAP_peak_10982
PS15m_ct3	2228712	2228911	200	2228811	287	70.7029	3.52972	69.5354	R1m_RNAP_peak_10983
PS15m_ct3	2229874	2230073	200	2229973	230	42.3892	2.85995	41.3506	R1m_RNAP_peak_10984
PS15m_ct3	2230408	2230607	200	2230507	290	99.4907	4.71145	98.2042	R1m_RNAP_peak_10985
PS15m_ct3	2230980	2231482	503	2231130	328	126.413	5.32669	125.025	R1m_RNAP_peak_10986
PS15m_ct3	2232652	2232851	200	2232828	291	100.173	4.72764	98.8831	R1m_RNAP_peak_10987
PS15m_ct3	2232901	2233100	200	2232997	302	107.773	4.90573	106.453	R1m_RNAP_peak_10988
PS15m_ct3	2233153	2233901	749	2233509	408	189.081	6.62193	187.505	R1m_RNAP_peak_10989
PS15m_ct3	2234018	2234369	352	2234212	729	499.309	11.8191	497.03	R1m_RNAP_peak_10990
PS15m_ct3	2234822	2235126	305	2234948	437	213.551	7.09146	211.915	R1m_RNAP_peak_10991
PS15m_ct3	2237857	2238056	200	2237972	332	125.73	5.23049	124.344	R1m_RNAP_peak_10992
PS15m_ct3	2238112	2238311	200	2238235	160	11.7019	1.8091	10.8661	R1m_RNAP_peak_10993
PS15m_ct3	2238493	2238692	200	2238592	222	40.0484	2.8183	39.0225	R1m_RNAP_peak_10994
PS15m_ct3	2239345	2239588	244	2239467	788	527.444	11.3923	525.117	R1m_RNAP_peak_10995
PS15m_ct3	2241158	2241357	200	2241257	185	37.3454	3.01144	36.333	R1m_RNAP_peak_10996
PS15m_ct3	2242163	2242362	200	2242262	227	59.7521	3.69144	58.6314	R1m_RNAP_peak_10997
PS15m_ct3	2243590	2243789	200	2243689	124	12.4252	2.02382	11.5823	R1m_RNAP_peak_10998
PS15m_ct3	2245407	2245665	259	2245506	360	67.3336	2.92227	66.1805	R1m_RNAP_peak_10999
PS15m_ct3	2246061	2246260	200	2246160	126	7.44024	1.66383	6.64757	R1m_RNAP_peak_11000
PS15m_ct3	2246597	2246796	200	2246696	340	115.796	4.70041	114.446	R1m_RNAP_peak_11001
PS15m_ct3	2250779	2251006	228	2250900	614	266.178	6.16942	264.416	R1m_RNAP_peak_11002
PS15m_ct3	2251573	2251778	206	2251675	607	294.466	7.08053	292.636	R1m_RNAP_peak_11003
PS15m_ct3	2257006	2257205	200	2257101	201	16.0762	1.88632	15.2023	R1m_RNAP_peak_11004
PS15m_ct3	2257523	2257739	217	2257633	348	74.0911	3.18565	72.9093	R1m_RNAP_peak_11005
PS15m_ct3	2258741	2258940	200	2258845	146	20.0845	2.37271	19.1795	R1m_RNAP_peak_11006
PS15m_ct3	2259103	2259302	200	2259202	104	6.23565	1.65395	5.45679	R1m_RNAP_peak_11007
PS15m_ct3	2259377	2259576	200	2259476	268	84.2458	4.32581	83.0216	R1m_RNAP_peak_11008
PS15m_ct3	2261601	2261800	200	2261700	137	16.8382	2.23429	15.9575	R1m_RNAP_peak_11009
PS15m_ct3	2262029	2262228	200	2262128	100	5.33116	1.59053	4.56333	R1m_RNAP_peak_11010
PS15m_ct3	2264588	2264787	200	2264687	199	11.0101	1.66328	10.1804	R1m_RNAP_peak_11011
PS15m_ct3	2264885	2265084	200	2264984	196	32.2885	2.65529	31.3049	R1m_RNAP_peak_11012
PS15m_ct3	2266425	2266855	431	2266667	484	192.024	5.5524	190.442	R1m_RNAP_peak_11013
PS15m_ct3	2267632	2267904	273	2267761	607	298.921	7.2188	297.08	R1m_RNAP_peak_11014
PS15m_ct3	2272855	2273054	200	2272954	229	44.656	2.96595	43.606	R1m_RNAP_peak_11015
PS15m_ct3	2273486	2273861	376	2273601	384	147.359	5.32624	145.901	R1m_RNAP_peak_11016
PS15m_ct3	2274626	2274972	347	2274787	443	177.779	5.61132	176.232	R1m_RNAP_peak_11017
PS15m_ct3	2275018	2275217	200	2275099	225	48.0051	3.15095	46.9391	R1m_RNAP_peak_11018
PS15m_ct3	2275373	2275672	300	2275517	772	438.849	8.83287	436.689	R1m_RNAP_peak_11019
PS15m_ct3	2275812	2276632	821	2275916	479	120.069	3.62045	118.703	R1m_RNAP_peak_11020a
PS15m_ct3	2275812	2276632	821	2276463	673	227.44	4.73152	225.771	R1m_RNAP_peak_11020b
PS15m_ct3	2278425	2278845	421	2278514	371	122.64	4.57767	121.266	R1m_RNAP_peak_11021
PS15m_ct3	2279587	2279786	200	2279686	125	5.69256	1.5396	4.91982	R1m_RNAP_peak_11022
PS15m_ct3	2280767	2281125	359	2280946	405	61.398	2.58185	60.2704	R1m_RNAP_peak_11023
PS15m_ct3	2282085	2283732	1648	2282234	782	334.36	6.09488	332.436	R1m_RNAP_peak_11024a
PS15m_ct3	2282085	2283732	1648	2282895	1877	1641.13	19.0594	1637.89	R1m_RNAP_peak_11024b
PS15m_ct3	2282085	2283732	1648	2283205	857	454.172	8.0122	451.981	R1m_RNAP_peak_11024c
PS15m_ct3	2282085	2283732	1648	2283567	559	256.657	6.59736	254.916	R1m_RNAP_peak_11024d
PS15m_ct3	2284340	2284632	293	2284436	209	34.6323	2.67066	33.6353	R1m_RNAP_peak_11025
PS15m_ct3	2288046	2288245	200	2288145	138	8.38027	1.68658	7.57723	R1m_RNAP_peak_11026
PS15m_ct3	2293231	2293430	200	2293366	247	60.3151	3.48969	59.1926	R1m_RNAP_peak_11027
PS15m_ct3	2293931	2294130	200	2294004	90	3.75458	1.47334	3.00681	R1m_RNAP_peak_11028
PS15m_ct3	2296057	2296256	200	2296156	167	28.9463	2.72001	27.9826	R1m_RNAP_peak_11029
PS15m_ct3	2296782	2296981	200	2296881	508	230.824	6.50035	229.147	R1m_RNAP_peak_11030
PS15m_ct3	2298178	2298377	200	2298277	254	75.9667	4.12859	74.7765	R1m_RNAP_peak_11031
PS15m_ct3	2298657	2299100	444	2298767	704	472.076	11.3975	469.852	R1m_RNAP_peak_11032
PS15m_ct3	2301271	2301470	200	2301370	122	11.7958	1.99144	10.9587	R1m_RNAP_peak_11033
PS15m_ct3	2301612	2301811	200	2301711	111	8.58609	1.81334	7.78057	R1m_RNAP_peak_11034
PS15m_ct3	2309218	2309475	258	2309346	565	330.854	9.16385	328.938	R1m_RNAP_peak_11035
PS15m_ct3	2317869	2318281	413	2318062	92	4.1353	1.50572	3.38238	R1m_RNAP_peak_11036
PS15m_ct3	2318510	2318709	200	2318609	90	3.75458	1.47334	3.00681	R1m_RNAP_peak_11037
PS15m_ct3	2329301	2329537	237	2329420	382	111.158	4.07757	109.826	R1m_RNAP_peak_11038
PS15m_ct3	2330056	2330363	308	2330212	392	175.958	6.36288	174.416	R1m_RNAP_peak_11039
PS15m_ct3	2332003	2332202	200	2332102	140	17.3549	2.24605	16.4702	R1m_RNAP_peak_11040
PS15m_ct3	2334562	2334878	317	2334716	391	101.257	3.70037	99.9637	R1m_RNAP_peak_11041
PS15m_ct3	2335034	2335233	200	2335133	302	10.7778	1.49643	9.95064	R1m_RNAP_peak_11042
PS15m_ct3	2335660	2336011	352	2335790	497	140.74	4.00461	139.303	R1m_RNAP_peak_11043
PS15m_ct3	2336668	2337302	635	2337181	720	429.507	9.47444	427.367	R1m_RNAP_peak_11044
PS15m_ct3	2339667	2339866	200	2339766	261	50.6085	2.96704	49.5303	R1m_RNAP_peak_11045
PS15m_ct3	2342356	2342686	331	2342513	371	112.854	4.238	111.515	R1m_RNAP_peak_11046
PS15m_ct3	2343092	2343291	200	2343191	138	7.20295	1.60918	6.4129	R1m_RNAP_peak_11047
PS15m_ct3	2343425	2344249	825	2343595	361	45.6032	2.33874	44.5485	R1m_RNAP_peak_11048a
PS15m_ct3	2343425	2344249	825	2343992	1420	921.737	10.9351	918.946	R1m_RNAP_peak_11048b
PS15m_ct3	2344503	2345844	1342	2344642	1399	584.147	5.96875	581.728	R1m_RNAP_peak_11049a
PS15m_ct3	2344503	2345844	1342	2345003	1424	821.227	9.09998	818.528	R1m_RNAP_peak_11049b
PS15m_ct3	2344503	2345844	1342	2345630	688	362.482	7.91766	360.494	R1m_RNAP_peak_11049c
PS15m_ct3	2345912	2346111	200	2345991	163	13.6147	1.90259	12.7622	R1m_RNAP_peak_11050
PS15m_ct3	2347088	2347566	479	2347431	414	160.403	5.39163	158.904	R1m_RNAP_peak_11051
PS15m_ct3	2348051	2348250	200	2348148	110	4.20113	1.45893	3.44758	R1m_RNAP_peak_11052
PS15m_ct3	2351273	2351472	200	2351371	383	168.699	6.21717	167.176	R1m_RNAP_peak_11053
PS15m_ct3	2353462	2353690	229	2353575	378	140.962	5.16566	139.525	R1m_RNAP_peak_11054
PS15m_ct3	2354091	2354290	200	2354186	174	23.4249	2.364	22.4966	R1m_RNAP_peak_11055
PS15m_ct3	2355190	2355389	200	2355283	166	15.6376	1.9984	14.7672	R1m_RNAP_peak_11056
PS15m_ct3	2357066	2357265	200	2357165	236	41.5447	2.78132	40.5108	R1m_RNAP_peak_11057
PS15m_ct3	2357494	2357693	200	2357593	192	32.1407	2.67857	31.1577	R1m_RNAP_peak_11058
PS15m_ct3	2357987	2358186	200	2358086	210	32.2244	2.5551	31.241	R1m_RNAP_peak_11059
PS15m_ct3	2362126	2362325	200	2362225	157	14.8449	1.99682	13.9813	R1m_RNAP_peak_11060
PS15m_ct3	2365404	2365603	200	2365503	170	30.2908	2.76858	29.3188	R1m_RNAP_peak_11061
PS15m_ct3	2368846	2369137	292	2368991	400	156.102	5.429	154.617	R1m_RNAP_peak_11062
PS15m_ct3	2369510	2369709	200	2369609	146	5.18888	1.45543	4.42252	R1m_RNAP_peak_11063
PS15m_ct3	2370062	2370261	200	2370161	174	18.3573	2.10241	17.4645	R1m_RNAP_peak_11064
PS15m_ct3	2370501	2370700	200	2370600	312	58.4019	2.91392	57.2876	R1m_RNAP_peak_11065
PS15m_ct3	2373822	2374021	200	2373984	476	76.9171	2.68585	75.7233	R1m_RNAP_peak_11066
PS15m_ct3	2374171	2374370	200	2374265	522	98.1509	2.9528	96.8696	R1m_RNAP_peak_11067
PS15m_ct3	2377043	2377281	239	2377169	382	46.896	2.30858	45.8353	R1m_RNAP_peak_11068
PS15m_ct3	2377331	2377553	223	2377444	476	87.2067	2.89961	85.9704	R1m_RNAP_peak_11069
PS15m_ct3	2378524	2378723	200	2378623	233	7.16404	1.43464	6.37432	R1m_RNAP_peak_11070
PS15m_ct3	2380825	2381157	333	2380975	543	121.491	3.32919	120.12	R1m_RNAP_peak_11071
PS15m_ct3	2381599	2381846	248	2381722	560	322.312	8.93172	320.417	R1m_RNAP_peak_11072
PS15m_ct3	2382429	2382628	200	2382528	109	8.05011	1.78096	7.25026	R1m_RNAP_peak_11073
PS15m_ct3	2382903	2383262	360	2383048	419	150.904	4.99643	149.435	R1m_RNAP_peak_11074
PS15m_ct3	2386384	2386583	200	2386504	242	68.5994	3.9343	67.4406	R1m_RNAP_peak_11075
PS15m_ct3	2386740	2387138	399	2386934	868	563.93	10.8695	561.546	R1m_RNAP_peak_11076
PS15m_ct3	2390766	2391400	635	2390872	201	25.1651	2.29098	24.2251	R1m_RNAP_peak_11077
PS15m_ct3	2392455	2392866	412	2392649	469	167.293	4.96037	165.775	R1m_RNAP_peak_11078
PS15m_ct3	2393940	2394139	200	2394039	194	33.2943	2.71999	32.305	R1m_RNAP_peak_11079
PS15m_ct3	2395173	2395372	200	2395356	132	7.24323	1.63004	6.45281	R1m_RNAP_peak_11080
PS15m_ct3	2395894	2396093	200	2396063	313	100.021	4.41329	98.7324	R1m_RNAP_peak_11081
PS15m_ct3	2396148	2396543	396	2396410	141	13.2572	1.98253	12.4076	R1m_RNAP_peak_11082
PS15m_ct3	2396733	2397323	591	2397055	1059	612.879	9.11457	610.421	R1m_RNAP_peak_11083
PS15m_ct3	2401843	2402042	200	2402009	200	44.9212	3.2543	43.8697	R1m_RNAP_peak_11084
PS15m_ct3	2402939	2403138	200	2403038	162	26.7567	2.63906	25.8066	R1m_RNAP_peak_11085
PS15m_ct3	2403730	2403929	200	2403829	158	24.4144	2.53676	23.4796	R1m_RNAP_peak_11086
PS15m_ct3	2404424	2404761	338	2404540	274	88.7825	4.4524	87.5389	R1m_RNAP_peak_11087
PS15m_ct3	2404820	2405142	323	2405000	284	95.4294	4.6143	94.1585	R1m_RNAP_peak_11088
PS15m_ct3	2405237	2405444	208	2405339	358	138.491	5.36184	137.061	R1m_RNAP_peak_11089
PS15m_ct3	2405508	2405707	200	2405674	378	130.856	4.78984	129.452	R1m_RNAP_peak_11090
PS15m_ct3	2405855	2406087	233	2405955	226	41.3509	2.84519	40.3179	R1m_RNAP_peak_11091
PS15m_ct3	2406134	2407517	1384	2406458	717	330.229	6.65375	328.315	R1m_RNAP_peak_11092a
PS15m_ct3	2406134	2407517	1384	2406644	611	340.769	8.55227	338.831	R1m_RNAP_peak_11092b
PS15m_ct3	2406134	2407517	1384	2407308	209	49.7006	3.40001	48.626	R1m_RNAP_peak_11092c
PS15m_ct3	2409628	2409827	200	2409815	259	34.2272	2.37326	33.2325	R1m_RNAP_peak_11093
PS15m_ct3	2414908	2415107	200	2415007	167	28.9463	2.72001	27.9826	R1m_RNAP_peak_11094
PS15m_ct3	2438609	2438808	200	2438708	131	5.92061	1.54017	5.14514	R1m_RNAP_peak_11095
PS15m_ct3	2440096	2440358	263	2440239	498	267.68	8.07908	265.914	R1m_RNAP_peak_11096
PS15m_ct3	2442141	2442448	308	2442334	496	194.444	5.48328	192.856	R1m_RNAP_peak_11097
PS15m_ct3	2443241	2443440	200	2443340	176	30.442	2.7225	29.4694	R1m_RNAP_peak_11098
PS15m_ct3	2445035	2445234	200	2445228	210	36.5767	2.75246	35.5687	R1m_RNAP_peak_11099
PS15m_ct3	2447326	2447525	200	2447429	378	91.6854	3.51222	90.4294	R1m_RNAP_peak_11100
PS15m_ct3	2448843	2449042	200	2448942	142	12.799	1.94905	11.9531	R1m_RNAP_peak_11101
PS15m_ct3	2449435	2449634	200	2449534	242	15.2904	1.7462	14.4232	R1m_RNAP_peak_11102
PS15m_ct3	2449818	2450017	200	2449921	227	24.7905	2.1556	23.8532	R1m_RNAP_peak_11103
PS15m_ct3	2450999	2451198	200	2451101	161	16.2611	2.05592	15.3854	R1m_RNAP_peak_11104
PS15m_ct3	2451348	2451547	200	2451447	143	14.2356	2.03239	13.3774	R1m_RNAP_peak_11105
PS15m_ct3	2452424	2452623	200	2452530	242	57.7261	3.42567	56.6148	R1m_RNAP_peak_11106
PS15m_ct3	2452754	2452960	207	2452857	474	220.992	6.69783	219.338	R1m_RNAP_peak_11107
PS15m_ct3	2455501	2455897	397	2455600	343	96.1489	3.9382	94.8755	R1m_RNAP_peak_11108
PS15m_ct3	2456219	2456601	383	2456325	303	84.2627	3.89871	83.0384	R1m_RNAP_peak_11109
PS15m_ct3	2457453	2457652	200	2457549	192	40.8184	3.12477	39.7881	R1m_RNAP_peak_11110
PS15m_ct3	2458822	2459175	354	2459006	414	194.072	6.71907	192.485	R1m_RNAP_peak_11111
PS15m_ct3	2459480	2459782	303	2459640	569	201.516	4.94318	199.91	R1m_RNAP_peak_11112
PS15m_ct3	2459853	2460052	200	2459952	195	34.3543	2.76438	33.3591	R1m_RNAP_peak_11113
PS15m_ct3	2460465	2461810	1346	2460823	240	67.3961	3.90192	66.2421	R1m_RNAP_peak_11114a
PS15m_ct3	2460465	2461810	1346	2461175	480	251.352	7.78765	249.622	R1m_RNAP_peak_11114b
PS15m_ct3	2460465	2461810	1346	2461646	438	214.41	7.10765	212.772	R1m_RNAP_peak_11114c
PS15m_ct3	2462764	2462963	200	2462863	373	160.741	6.05526	159.241	R1m_RNAP_peak_11115
PS15m_ct3	2463278	2463695	418	2463452	407	188.253	6.60574	186.68	R1m_RNAP_peak_11116
PS15m_ct3	2463742	2463941	200	2463841	258	78.4772	4.19335	77.2764	R1m_RNAP_peak_11117
PS15m_ct3	2464075	2464588	514	2464453	518	226.114	6.19841	224.448	R1m_RNAP_peak_11118
PS15m_ct3	2464889	2465088	200	2464988	221	56.331	3.5943	55.2258	R1m_RNAP_peak_11119
PS15m_ct3	2465543	2465969	427	2465770	751	464.539	10.0248	462.33	R1m_RNAP_peak_11120
PS15m_ct3	2466493	2466692	200	2466592	146	19.0521	2.30896	18.1544	R1m_RNAP_peak_11121
PS15m_ct3	2467404	2467603	200	2467517	199	44.4007	3.23811	43.3515	R1m_RNAP_peak_11122
PS15m_ct3	2467658	2467857	200	2467757	191	40.3154	3.10858	39.2877	R1m_RNAP_peak_11123
PS15m_ct3	2471958	2472157	200	2472057	338	101.979	4.19707	100.683	R1m_RNAP_peak_11124
PS15m_ct3	2472713	2472912	200	2472812	371	154.588	5.82501	153.107	R1m_RNAP_peak_11125
PS15m_ct3	2474582	2474781	200	2474681	118	7.71245	1.71416	6.91664	R1m_RNAP_peak_11126
PS15m_ct3	2475462	2475707	246	2475583	565	231.161	5.76346	229.482	R1m_RNAP_peak_11127
PS15m_ct3	2475830	2476134	305	2475986	317	96.4341	4.2207	95.1596	R1m_RNAP_peak_11128
PS15m_ct3	2476217	2476416	200	2476316	181	6.50176	1.47328	5.71978	R1m_RNAP_peak_11129
PS15m_ct3	2476791	2476990	200	2476890	110	5.0399	1.53109	4.2754	R1m_RNAP_peak_11130
PS15m_ct3	2477182	2477498	317	2477367	327	102.556	4.343	101.258	R1m_RNAP_peak_11131
PS15m_ct3	2479931	2480659	729	2480227	1079	815.394	14.1766	812.702	R1m_RNAP_peak_11132a
PS15m_ct3	2479931	2480659	729	2480547	591	315.238	8.02739	313.36	R1m_RNAP_peak_11132b
PS15m_ct3	2480733	2480932	200	2480830	357	95.1057	3.77832	93.8364	R1m_RNAP_peak_11133
PS15m_ct3	2480998	2481484	487	2481176	562	275.807	7.17491	274.021	R1m_RNAP_peak_11134
PS15m_ct3	2481712	2482373	662	2481869	892	475.847	8.09052	473.615	R1m_RNAP_peak_11135
PS15m_ct3	2483761	2483986	226	2483875	314	113.883	4.99291	112.54	R1m_RNAP_peak_11136
PS15m_ct3	2484154	2484353	200	2484253	120	11.1546	1.9572	10.324	R1m_RNAP_peak_11137
PS15m_ct3	2487244	2487475	232	2487359	213	51.8787	3.46478	50.7946	R1m_RNAP_peak_11138
PS15m_ct3	2487863	2488062	200	2488060	145	15.2685	2.08432	14.4014	R1m_RNAP_peak_11139
PS15m_ct3	2493534	2493780	247	2493656	629	299.28	6.91301	297.439	R1m_RNAP_peak_11140
PS15m_ct3	2495939	2496224	286	2496093	804	492.762	9.89597	490.496	R1m_RNAP_peak_11141
PS15m_ct3	2498530	2498753	224	2498621	387	56.8023	2.53363	55.6956	R1m_RNAP_peak_11142
PS15m_ct3	2499648	2500012	365	2499850	139	17.5647	2.26668	16.6779	R1m_RNAP_peak_11143
PS15m_ct3	2500696	2500938	243	2500818	613	378.255	9.94099	376.231	R1m_RNAP_peak_11144
PS15m_ct3	2502320	2502519	200	2502411	107	5.84531	1.60908	5.07052	R1m_RNAP_peak_11145
PS15m_ct3	2503366	2504088	723	2503547	319	84.0489	3.73375	82.8257	R1m_RNAP_peak_11146
PS15m_ct3	2508755	2508954	200	2508854	126	13.0681	2.0562	12.2197	R1m_RNAP_peak_11147
PS15m_ct3	2510166	2510365	200	2510265	171	9.28318	1.64405	8.47067	R1m_RNAP_peak_11148
PS15m_ct3	2512056	2512314	259	2512188	949	657.892	12.1323	655.382	R1m_RNAP_peak_11149
PS15m_ct3	2512649	2512848	200	2512748	240	65.0749	3.78935	63.9313	R1m_RNAP_peak_11150
PS15m_ct3	2513909	2514108	200	2514008	107	7.15233	1.71768	6.3627	R1m_RNAP_peak_11151
PS15m_ct3	2515379	2515578	200	2515478	217	54.089	3.52954	52.9948	R1m_RNAP_peak_11152
PS15m_ct3	2516976	2517175	200	2517075	550	46.2744	1.96936	45.2165	R1m_RNAP_peak_11153
PS15m_ct3	2526633	2527058	426	2526792	445	220.45	7.22098	218.798	R1m_RNAP_peak_11154
PS15m_ct3	2527169	2527368	200	2527280	116	7.02005	1.66953	6.2322	R1m_RNAP_peak_11155
PS15m_ct3	2527415	2527614	200	2527530	109	8.05011	1.78096	7.25026	R1m_RNAP_peak_11156
PS15m_ct3	2527732	2528049	318	2527892	729	458.858	10.2959	456.66	R1m_RNAP_peak_11157
PS15m_ct3	2528136	2528335	200	2528235	85	2.88117	1.39239	2.14544	R1m_RNAP_peak_11158
PS15m_ct3	2528398	2528678	281	2528541	630	395.441	10.2162	393.376	R1m_RNAP_peak_11159
PS15m_ct3	2529026	2529314	289	2529174	621	262.516	5.99246	260.763	R1m_RNAP_peak_11160
PS15m_ct3	2531021	2531220	200	2531120	142	18.6772	2.31525	17.7818	R1m_RNAP_peak_11161
PS15m_ct3	2532041	2532240	200	2532140	198	43.8824	3.22192	42.836	R1m_RNAP_peak_11162
PS15m_ct3	2532399	2532716	318	2532560	605	370.239	9.81147	368.233	R1m_RNAP_peak_11163
PS15m_ct3	2537048	2537247	200	2537147	244	35.6609	2.49897	34.6582	R1m_RNAP_peak_11164
PS15m_ct3	2537537	2537790	254	2537656	428	187.069	6.17962	185.499	R1m_RNAP_peak_11165
PS15m_ct3	2537869	2538068	200	2537965	114	7.00784	1.6764	6.22013	R1m_RNAP_peak_11166
PS15m_ct3	2538245	2538444	200	2538322	239	41.8585	2.77369	40.8228	R1m_RNAP_peak_11167
PS15m_ct3	2538496	2538695	200	2538675	114	9.06249	1.83477	8.25259	R1m_RNAP_peak_11168
PS15m_ct3	2541150	2541349	200	2541249	95	3.165	1.39775	2.42555	R1m_RNAP_peak_11169
PS15m_ct3	2543835	2544034	200	2543934	162	3.07583	1.28525	2.33731	R1m_RNAP_peak_11170
PS15m_ct3	2546537	2546736	200	2546636	164	20.8397	2.28997	19.9291	R1m_RNAP_peak_11171
PS15m_ct3	2547297	2547790	494	2547415	450	121.1	3.82925	119.732	R1m_RNAP_peak_11172
PS15m_ct3	2548094	2548310	217	2548202	508	215.619	5.99653	213.978	R1m_RNAP_peak_11173
PS15m_ct3	2548359	2548558	200	2548458	135	12.9262	1.99352	12.0794	R1m_RNAP_peak_11174
PS15m_ct3	2549467	2549697	231	2549581	476	216.425	6.49554	214.782	R1m_RNAP_peak_11175
PS15m_ct3	2549887	2550086	200	2549986	355	121.136	4.71477	119.767	R1m_RNAP_peak_11176
PS15m_ct3	2550666	2550865	200	2550765	387	146.494	5.25066	145.039	R1m_RNAP_peak_11177
PS15m_ct3	2553024	2553329	306	2553177	301	85.8404	3.98226	84.6097	R1m_RNAP_peak_11178
PS15m_ct3	2554592	2554791	200	2554667	276	48.9313	2.80653	47.8607	R1m_RNAP_peak_11179
PS15m_ct3	2554988	2555559	572	2555228	924	580.012	10.2988	577.601	R1m_RNAP_peak_11180
PS15m_ct3	2557005	2557300	296	2557156	363	143.588	5.49456	142.142	R1m_RNAP_peak_11181
PS15m_ct3	2557705	2557904	200	2557804	185	17.6066	2.01552	16.7197	R1m_RNAP_peak_11182
PS15m_ct3	2558378	2558577	200	2558498	210	42.7291	3.04228	41.6893	R1m_RNAP_peak_11183
PS15m_ct3	2559152	2559351	200	2559251	225	53.6587	3.41654	52.5666	R1m_RNAP_peak_11184
PS15m_ct3	2560922	2561224	303	2561063	647	393.908	9.75005	391.846	R1m_RNAP_peak_11185
PS15m_ct3	2561338	2561549	212	2561439	263	69.3413	3.71483	68.1795	R1m_RNAP_peak_11186
PS15m_ct3	2562337	2562536	200	2562436	222	43.6554	2.97931	42.6106	R1m_RNAP_peak_11187
PS15m_ct3	2564928	2565256	329	2565091	398	180.846	6.46003	179.291	R1m_RNAP_peak_11188
PS15m_ct3	2567705	2568093	389	2567960	519	287.084	8.41908	285.271	R1m_RNAP_peak_11189
PS15m_ct3	2568282	2568717	436	2568371	173	31.658	2.81715	30.6779	R1m_RNAP_peak_11190
PS15m_ct3	2569535	2569734	200	2569634	111	8.58609	1.81334	7.78057	R1m_RNAP_peak_11191
PS15m_ct3	2573238	2573556	319	2573356	468	235.643	7.38575	233.953	R1m_RNAP_peak_11192
PS15m_ct3	2576256	2576455	200	2576355	309	112.7	5.01907	111.361	R1m_RNAP_peak_11193
PS15m_ct3	2579893	2580338	446	2579994	482	253.152	7.82003	251.418	R1m_RNAP_peak_11194
PS15m_ct3	2580883	2581212	330	2580996	469	231.929	7.21463	230.249	R1m_RNAP_peak_11195
PS15m_ct3	2581432	2581631	200	2581536	317	118.414	5.14859	117.055	R1m_RNAP_peak_11196
PS15m_ct3	2581685	2582099	415	2582010	252	74.7215	4.09621	73.5362	R1m_RNAP_peak_11197
PS15m_ct3	2584295	2584494	200	2584399	263	81.6529	4.2743	80.4388	R1m_RNAP_peak_11198
PS15m_ct3	2584751	2585134	384	2584870	597	362.267	9.68194	360.281	R1m_RNAP_peak_11199
PS15m_ct3	2587198	2587580	383	2587323	236	65.0111	3.83716	63.8678	R1m_RNAP_peak_11200
PS15m_ct3	2589982	2590181	200	2590081	141	15.145	2.1002	14.2787	R1m_RNAP_peak_11201
PS15m_ct3	2592498	2592742	245	2592617	533	201.415	5.27934	199.81	R1m_RNAP_peak_11202
PS15m_ct3	2593158	2593357	200	2593257	168	8.83349	1.62714	8.02603	R1m_RNAP_peak_11203
PS15m_ct3	2593871	2594070	200	2593975	195	15.6643	1.8874	14.7938	R1m_RNAP_peak_11204
PS15m_ct3	2594423	2594622	200	2594522	246	31.5466	2.33379	30.5676	R1m_RNAP_peak_11205
PS15m_ct3	2596603	2596802	200	2596702	178	10.7592	1.70293	9.9322	R1m_RNAP_peak_11206
PS15m_ct3	2597861	2598163	303	2598012	740	363.429	7.22016	361.44	R1m_RNAP_peak_11207
PS15m_ct3	2601840	2602039	200	2601939	161	26.3266	2.62287	25.3792	R1m_RNAP_peak_11208
PS15m_ct3	2603216	2603415	200	2603314	95	4.7391	1.55429	3.97846	R1m_RNAP_peak_11209
PS15m_ct3	2610301	2610691	391	2610532	298	94.3483	4.36911	93.0816	R1m_RNAP_peak_11210
PS15m_ct3	2611821	2612020	200	2611920	187	38.3263	3.04382	37.3088	R1m_RNAP_peak_11211
PS15m_ct3	2612208	2612407	200	2612295	137	16.8382	2.23429	15.9575	R1m_RNAP_peak_11212
PS15m_ct3	2614774	2615050	277	2614916	334	102.975	4.27823	101.675	R1m_RNAP_peak_11213
PS15m_ct3	2615749	2615948	200	2615856	197	26.5978	2.37873	25.6492	R1m_RNAP_peak_11214
PS15m_ct3	2616169	2616368	200	2616268	149	13.1353	1.93596	12.2865	R1m_RNAP_peak_11215
PS15m_ct3	2616876	2617075	200	2616980	208	49.1613	3.38382	48.0892	R1m_RNAP_peak_11216
PS15m_ct3	2618400	2618661	262	2618529	599	364.256	9.71432	362.265	R1m_RNAP_peak_11217
PS15m_ct3	2620937	2621136	200	2621036	167	28.9463	2.72001	27.9826	R1m_RNAP_peak_11218
PS15m_ct3	2621745	2622095	351	2621919	286	96.7772	4.64669	95.5012	R1m_RNAP_peak_11219
PS15m_ct3	2623703	2623981	279	2623842	801	578.563	12.9848	576.155	R1m_RNAP_peak_11220
PS15m_ct3	2626516	2626908	393	2626742	855	639.86	13.8591	637.37	R1m_RNAP_peak_11221
PS15m_ct3	2632908	2633107	200	2633007	121	5.49214	1.53546	4.72203	R1m_RNAP_peak_11222
PS15m_ct3	2633775	2634150	376	2634066	105	6.72559	1.69118	5.94095	R1m_RNAP_peak_11223
PS15m_ct3	2634204	2634554	351	2634379	419	191.846	6.52954	190.264	R1m_RNAP_peak_11224
PS15m_ct3	2634655	2634854	200	2634754	93	4.33224	1.52191	3.57677	R1m_RNAP_peak_11225
PS15m_ct3	2635226	2635442	217	2635335	271	70.2091	3.66619	69.0438	R1m_RNAP_peak_11226
PS15m_ct3	2635563	2635762	200	2635708	224	43.0385	2.93509	41.9968	R1m_RNAP_peak_11227
PS15m_ct3	2635966	2636165	200	2636067	155	10.6851	1.76927	9.8586	R1m_RNAP_peak_11228
PS15m_ct3	2636878	2637344	467	2637198	443	218.72	7.1886	217.071	R1m_RNAP_peak_11229
PS15m_ct3	2638342	2638617	276	2638497	314	77.3841	3.53955	76.1883	R1m_RNAP_peak_11230
PS15m_ct3	2638837	2639036	200	2638936	152	22.5769	2.47715	21.654	R1m_RNAP_peak_11231
PS15m_ct3	2639984	2640183	200	2640083	252	74.7215	4.09621	73.5362	R1m_RNAP_peak_11232
PS15m_ct3	2641201	2641627	427	2641455	416	195.745	6.75146	194.153	R1m_RNAP_peak_11233
PS15m_ct3	2645752	2645951	200	2645851	168	29.3919	2.7362	28.4254	R1m_RNAP_peak_11234
PS15m_ct3	2647503	2647702	200	2647606	132	15.0764	2.15334	14.2105	R1m_RNAP_peak_11235
PS15m_ct3	2647804	2648003	200	2647941	116	9.99113	1.89429	9.17103	R1m_RNAP_peak_11236
PS15m_ct3	2648486	2648685	200	2648585	361	151.345	5.86098	149.875	R1m_RNAP_peak_11237
PS15m_ct3	2650431	2650634	204	2650532	381	167.098	6.18479	165.58	R1m_RNAP_peak_11238
PS15m_ct3	2656247	2656446	200	2656346	111	8.01382	1.76834	7.21488	R1m_RNAP_peak_11239
PS15m_ct3	2657035	2657326	292	2657179	376	127.32	4.68663	125.929	R1m_RNAP_peak_11240
PS15m_ct3	2658629	2658828	200	2658728	235	42.6735	2.83525	41.6339	R1m_RNAP_peak_11241
PS15m_ct3	2659394	2659593	200	2659493	191	29.0095	2.53177	28.0455	R1m_RNAP_peak_11242
PS15m_ct3	2659654	2659853	200	2659753	198	27.4976	2.4146	26.5433	R1m_RNAP_peak_11243
PS15m_ct3	2660170	2660369	200	2660269	139	17.5647	2.26668	16.6779	R1m_RNAP_peak_11244
PS15m_ct3	2661492	2661859	368	2661715	214	27.1052	2.30919	26.1535	R1m_RNAP_peak_11245
PS15m_ct3	2662965	2663164	200	2663064	97	5.16304	1.58667	4.39688	R1m_RNAP_peak_11246
PS15m_ct3	2663674	2663873	200	2663775	123	12.1088	2.00763	11.2687	R1m_RNAP_peak_11247
PS15m_ct3	2663987	2664186	200	2664086	145	14.4656	2.03557	13.6052	R1m_RNAP_peak_11248
PS15m_ct3	2665493	2665692	200	2665592	130	14.394	2.12096	13.5341	R1m_RNAP_peak_11249
PS15m_ct3	2667378	2667577	200	2667477	219	55.2061	3.56192	54.1064	R1m_RNAP_peak_11250
PS15m_ct3	2668563	2668762	200	2668666	153	22.9826	2.49334	22.0571	R1m_RNAP_peak_11251
PS15m_ct3	2669193	2669547	355	2669330	871	658.311	14.1182	655.8	R1m_RNAP_peak_11252
PS15m_ct3	2670973	2671318	346	2671053	233	7.02156	1.4283	6.23368	R1m_RNAP_peak_11253
PS15m_ct3	2672315	2672514	200	2672414	341	131.305	5.32781	129.9	R1m_RNAP_peak_11254
PS15m_ct3	2672680	2672879	200	2672779	163	24.553	2.50417	23.6174	R1m_RNAP_peak_11255
PS15m_ct3	2673304	2673503	200	2673469	250	41.6769	2.69585	40.6425	R1m_RNAP_peak_11256
PS15m_ct3	2673589	2673788	200	2673677	179	17.6101	2.04147	16.7231	R1m_RNAP_peak_11257
PS15m_ct3	2674763	2674962	200	2674866	319	116.663	5.03801	115.31	R1m_RNAP_peak_11258
PS15m_ct3	2675968	2676167	200	2676067	144	13.4054	1.97631	12.554	R1m_RNAP_peak_11259
PS15m_ct3	2676267	2676466	200	2676366	176	21.1089	2.2323	20.1963	R1m_RNAP_peak_11260
PS15m_ct3	2677658	2678040	383	2677839	757	494.751	10.9447	492.481	R1m_RNAP_peak_11261
PS15m_ct3	2678314	2678513	200	2678413	95	4.7391	1.55429	3.97846	R1m_RNAP_peak_11262
PS15m_ct3	2678827	2679026	200	2678926	197	43.3662	3.20573	42.3226	R1m_RNAP_peak_11263
PS15m_ct3	2680345	2680544	200	2680444	113	9.13707	1.84572	8.32578	R1m_RNAP_peak_11264
PS15m_ct3	2681958	2683048	1091	2682630	374	161.532	6.07145	160.029	R1m_RNAP_peak_11265
PS15m_ct3	2683372	2683571	200	2683471	285	83.0964	4.05254	81.8769	R1m_RNAP_peak_11266
PS15m_ct3	2685312	2685687	376	2685451	538	280.985	7.78257	279.187	R1m_RNAP_peak_11267
PS15m_ct3	2686044	2686243	200	2686133	183	9.57892	1.63058	8.76328	R1m_RNAP_peak_11268
PS15m_ct3	2686713	2686912	200	2686812	265	74.144	3.90285	72.9614	R1m_RNAP_peak_11269
PS15m_ct3	2687709	2687908	200	2687808	160	5.12966	1.42676	4.36431	R1m_RNAP_peak_11270
PS15m_ct3	2688941	2689423	483	2689242	611	335.465	8.36388	333.538	R1m_RNAP_peak_11271
PS15m_ct3	2689480	2689708	229	2689598	329	86.8522	3.74269	85.617	R1m_RNAP_peak_11272
PS15m_ct3	2689944	2690143	200	2690078	354	101.734	4.02622	100.438	R1m_RNAP_peak_11273
PS15m_ct3	2690394	2690729	336	2690627	178	24.7977	2.40894	23.8603	R1m_RNAP_peak_11274
PS15m_ct3	2691587	2692026	440	2691897	591	226.584	5.37148	224.916	R1m_RNAP_peak_11275
PS15m_ct3	2692940	2693279	340	2693060	472	200.736	6.00027	199.132	R1m_RNAP_peak_11276
PS15m_ct3	2693452	2693728	277	2693600	265	64.4064	3.48488	63.2664	R1m_RNAP_peak_11277
PS15m_ct3	2695551	2695750	200	2695650	223	11.3544	1.62892	10.5217	R1m_RNAP_peak_11278
PS15m_ct3	2696614	2696813	200	2696713	150	15.2395	2.05486	14.3725	R1m_RNAP_peak_11279
PS15m_ct3	2696875	2697243	369	2697065	260	65.6023	3.58548	64.4568	R1m_RNAP_peak_11280
PS15m_ct3	2697922	2698340	419	2698248	177	28.3355	2.60101	27.376	R1m_RNAP_peak_11281
PS15m_ct3	2699932	2700292	361	2700128	374	152.8	5.6988	151.325	R1m_RNAP_peak_11282
PS15m_ct3	2700469	2700752	284	2700591	286	96.7772	4.64669	95.5012	R1m_RNAP_peak_11283
PS15m_ct3	2701101	2701300	200	2701200	261	80.3777	4.24192	79.169	R1m_RNAP_peak_11284
PS15m_ct3	2702621	2702971	351	2702797	302	107.773	4.90573	106.453	R1m_RNAP_peak_11285
PS15m_ct3	2709180	2709379	200	2709279	128	13.7245	2.08858	12.8705	R1m_RNAP_peak_11286
PS15m_ct3	2713440	2713734	295	2713586	389	173.528	6.31431	171.992	R1m_RNAP_peak_11287
PS15m_ct3	2714747	2714946	200	2714846	202	45.9685	3.28668	44.9118	R1m_RNAP_peak_11288
PS15m_ct3	2718006	2718306	301	2718145	393	176.77	6.37907	175.225	R1m_RNAP_peak_11289
PS15m_ct3	2719505	2719704	200	2719604	120	11.1802	1.95906	10.3486	R1m_RNAP_peak_11290
PS15m_ct3	2719921	2720120	200	2720020	89	3.57087	1.45715	2.82562	R1m_RNAP_peak_11291
PS15m_ct3	2721089	2721288	200	2721192	321	112.393	4.82226	111.056	R1m_RNAP_peak_11292
PS15m_ct3	2722817	2723016	200	2722951	333	81.8388	3.53731	80.6241	R1m_RNAP_peak_11293
PS15m_ct3	2724055	2724254	200	2724154	225	29.1766	2.34051	28.2119	R1m_RNAP_peak_11294
PS15m_ct3	2724684	2725066	383	2724938	385	92.2697	3.48157	91.0115	R1m_RNAP_peak_11295
PS15m_ct3	2725524	2725723	200	2725612	381	44.4561	2.25253	43.4068	R1m_RNAP_peak_11296
PS15m_ct3	2725781	2726017	237	2725891	820	446.654	8.31827	444.477	R1m_RNAP_peak_11297
PS15m_ct3	2726584	2727013	430	2726853	409	158.307	5.38419	156.816	R1m_RNAP_peak_11298
PS15m_ct3	2727124	2727442	319	2727258	310	81.8241	3.73629	80.6094	R1m_RNAP_peak_11299
PS15m_ct3	2730443	2730642	200	2730631	122	4.08626	1.42152	3.33453	R1m_RNAP_peak_11300
PS15m_ct3	2730702	2730901	200	2730766	112	3.12695	1.35756	2.38787	R1m_RNAP_peak_11301
PS15m_ct3	2731348	2731547	200	2731447	201	44.1551	3.20347	43.1076	R1m_RNAP_peak_11302
PS15m_ct3	2731620	2731819	200	2731719	287	96.0339	4.59731	94.7613	R1m_RNAP_peak_11303
PS15m_ct3	2732039	2732238	200	2732138	93	4.11687	1.50051	3.36469	R1m_RNAP_peak_11304
PS15m_ct3	2733344	2733543	200	2733443	127	9.51492	1.80531	8.69973	R1m_RNAP_peak_11305
PS15m_ct3	2735503	2735749	247	2735624	435	113.377	3.72792	112.036	R1m_RNAP_peak_11306
PS15m_ct3	2737240	2737549	310	2737397	393	176.77	6.37907	175.225	R1m_RNAP_peak_11307
PS15m_ct3	2737891	2738090	200	2737994	333	103.534	4.31073	102.231	R1m_RNAP_peak_11308
PS15m_ct3	2740205	2740404	200	2740304	150	21.774	2.44477	20.8565	R1m_RNAP_peak_11309
PS15m_ct3	2740864	2741276	413	2741108	564	329.884	9.14766	327.972	R1m_RNAP_peak_11310
PS15m_ct3	2743630	2743829	200	2743729	174	32.1187	2.83334	31.1358	R1m_RNAP_peak_11311
PS15m_ct3	2744249	2744448	200	2744350	292	100.856	4.74383	99.5642	R1m_RNAP_peak_11312
PS15m_ct3	2745578	2745957	380	2745764	594	335.267	8.69439	333.34	R1m_RNAP_peak_11313
PS15m_ct3	2748264	2748543	280	2748378	312	87.7501	3.93935	86.5112	R1m_RNAP_peak_11314
PS15m_ct3	2752014	2752213	200	2752154	210	19.0672	1.98562	18.1689	R1m_RNAP_peak_11315
PS15m_ct3	2752312	2752720	409	2752556	444	134.528	4.24018	133.112	R1m_RNAP_peak_11316
PS15m_ct3	2752919	2753118	200	2753016	335	119.274	4.90977	117.912	R1m_RNAP_peak_11317
PS15m_ct3	2754235	2754434	200	2754334	151	16.0207	2.0952	15.1472	R1m_RNAP_peak_11318
PS15m_ct3	2755797	2755996	200	2755896	127	13.3946	2.07239	12.5434	R1m_RNAP_peak_11319
PS15m_ct3	2756684	2756883	200	2756792	183	33.7724	2.83879	32.7803	R1m_RNAP_peak_11320
PS15m_ct3	2757644	2758019	376	2757761	274	88.7825	4.4524	87.5389	R1m_RNAP_peak_11321
PS15m_ct3	2758315	2758514	200	2758414	140	17.9325	2.28287	17.0429	R1m_RNAP_peak_11322
PS15m_ct3	2758983	2759182	200	2759082	195	42.3405	3.17335	41.3021	R1m_RNAP_peak_11323
PS15m_ct3	2764356	2764555	200	2764455	296	82.6109	3.90785	81.3934	R1m_RNAP_peak_11324
PS15m_ct3	2765736	2766345	610	2766184	405	181.718	6.36561	180.16	R1m_RNAP_peak_11325
PS15m_ct3	2767442	2767673	232	2767556	430	163.293	5.28232	161.785	R1m_RNAP_peak_11326
PS15m_ct3	2767835	2768034	200	2767934	295	92.411	4.32528	91.1524	R1m_RNAP_peak_11327
PS15m_ct3	2768190	2768389	200	2768289	160	25.8991	2.60668	24.9545	R1m_RNAP_peak_11328
PS15m_ct3	2770680	2770941	262	2770810	639	404.62	10.3619	402.534	R1m_RNAP_peak_11329
PS15m_ct3	2772194	2772661	468	2772338	249	46.447	2.88926	45.3886	R1m_RNAP_peak_11330
PS15m_ct3	2773397	2773596	200	2773589	231	62.0708	3.75621	60.9399	R1m_RNAP_peak_11331
PS15m_ct3	2774967	2775166	200	2775060	127	6.84123	1.61768	6.05505	R1m_RNAP_peak_11332
PS15m_ct3	2775442	2775641	200	2775541	193	41.3235	3.14096	40.2905	R1m_RNAP_peak_11333
PS15m_ct3	2782870	2783069	200	2782972	220	55.7676	3.57811	54.6652	R1m_RNAP_peak_11334
PS15m_ct3	2786358	2786906	549	2786739	286	85.753	4.15383	84.5226	R1m_RNAP_peak_11335
PS15m_ct3	2787105	2787398	294	2787269	583	240.474	5.82003	238.772	R1m_RNAP_peak_11336
PS15m_ct3	2789304	2789595	292	2789446	349	132.527	5.25323	131.118	R1m_RNAP_peak_11337
PS15m_ct3	2789794	2789993	200	2789893	343	135.252	5.46683	133.834	R1m_RNAP_peak_11338
PS15m_ct3	2790099	2790376	278	2790230	343	136.365	5.51585	134.943	R1m_RNAP_peak_11339
PS15m_ct3	2791400	2791599	200	2791504	303	108.472	4.92192	107.15	R1m_RNAP_peak_11340
PS15m_ct3	2792015	2792214	200	2792114	133	15.4225	2.16953	14.5534	R1m_RNAP_peak_11341
PS15m_ct3	2792579	2792933	355	2792717	200	27.7602	2.41477	26.804	R1m_RNAP_peak_11342
PS15m_ct3	2792988	2793187	200	2793156	372	125.416	4.66552	124.032	R1m_RNAP_peak_11343
PS15m_ct3	2793349	2793784	436	2793468	327	91.012	3.90962	89.7586	R1m_RNAP_peak_11344a
PS15m_ct3	2793349	2793784	436	2793667	226	22.9795	2.08771	22.0546	R1m_RNAP_peak_11344b
PS15m_ct3	2794574	2794773	200	2794744	196	42.8523	3.18954	41.8113	R1m_RNAP_peak_11345
PS15m_ct3	2797595	2797794	200	2797694	209	45.7187	3.19852	44.6635	R1m_RNAP_peak_11346
PS15m_ct3	2800047	2800324	278	2800183	669	358.403	8.09724	356.424	R1m_RNAP_peak_11347
PS15m_ct3	2801663	2802119	457	2801770	391	107.95	3.9002	106.63	R1m_RNAP_peak_11348
PS15m_ct3	2803124	2803347	224	2803235	477	216.964	6.49897	215.32	R1m_RNAP_peak_11349
PS15m_ct3	2803913	2804334	422	2804148	419	170.313	5.6837	168.786	R1m_RNAP_peak_11350
PS15m_ct3	2804915	2805317	403	2805171	1019	504.446	7.32973	502.159	R1m_RNAP_peak_11351
PS15m_ct3	2806035	2806234	200	2806134	256	52.7191	3.08754	51.6314	R1m_RNAP_peak_11352
PS15m_ct3	2807927	2808126	200	2808026	136	12.2344	1.94351	11.3936	R1m_RNAP_peak_11353
PS15m_ct3	2808388	2808587	200	2808489	185	29.7394	2.61183	28.7714	R1m_RNAP_peak_11354
PS15m_ct3	2810531	2811052	522	2810690	135	10.9382	1.86451	10.109	R1m_RNAP_peak_11355
PS15m_ct3	2811397	2811596	200	2811501	211	29.1523	2.4134	28.1877	R1m_RNAP_peak_11356
PS15m_ct3	2813277	2813476	200	2813376	145	3.58072	1.34276	2.83533	R1m_RNAP_peak_11357
PS15m_ct3	2815915	2816114	200	2816013	272	47.774	2.78924	46.7089	R1m_RNAP_peak_11358
PS15m_ct3	2816217	2816756	540	2816321	533	147.429	3.93023	145.971	R1m_RNAP_peak_11359a
PS15m_ct3	2816217	2816756	540	2816594	735	384.451	7.84948	382.411	R1m_RNAP_peak_11359b
PS15m_ct3	2817029	2817233	205	2817131	611	242.741	5.5863	241.032	R1m_RNAP_peak_11360
PS15m_ct3	2817513	2817712	200	2817612	131	11.6185	1.92884	10.7832	R1m_RNAP_peak_11361
PS15m_ct3	2824878	2825077	200	2824977	289	98.8101	4.69526	97.5261	R1m_RNAP_peak_11362
PS15m_ct3	2825496	2825695	200	2825595	142	18.6772	2.31525	17.7818	R1m_RNAP_peak_11363
PS15m_ct3	2827757	2827956	200	2827849	138	15.9807	2.17208	15.1075	R1m_RNAP_peak_11364
PS15m_ct3	2829757	2829956	200	2829856	200	44.9212	3.2543	43.8697	R1m_RNAP_peak_11365
PS15m_ct3	2830582	2830781	200	2830681	103	6.53458	1.68382	5.75159	R1m_RNAP_peak_11366
PS15m_ct3	2845215	2845641	427	2845358	654	151.799	3.42987	150.327	R1m_RNAP_peak_11367
PS15m_ct3	2845790	2845989	200	2845892	365	100.852	3.89658	99.5606	R1m_RNAP_peak_11368
PS15m_ct3	2846727	2846926	200	2846826	99	5.60378	1.61905	4.83203	R1m_RNAP_peak_11369
PS15m_ct3	2847028	2847579	552	2847330	913	655.699	12.891	653.192	R1m_RNAP_peak_11370
PS15m_ct3	2848277	2848476	200	2848376	134	12.537	1.97363	11.6934	R1m_RNAP_peak_11371
PS15m_ct3	2849733	2849932	200	2849832	343	125.579	5.05461	124.195	R1m_RNAP_peak_11372
PS15m_ct3	2850614	2850813	200	2850713	221	48.8567	3.22921	47.7864	R1m_RNAP_peak_11373
PS15m_ct3	2854269	2854473	205	2854370	387	144.443	5.17351	142.994	R1m_RNAP_peak_11374
PS15m_ct3	2855940	2856139	200	2856057	887	382.288	6.16266	380.254	R1m_RNAP_peak_11375
PS15m_ct3	2857075	2857455	381	2857182	317	110.246	4.7883	108.918	R1m_RNAP_peak_11376
PS15m_ct3	2857938	2858137	200	2858037	133	6.99451	1.60985	6.20695	R1m_RNAP_peak_11377
PS15m_ct3	2858417	2858616	200	2858519	102	4.62562	1.51969	3.8665	R1m_RNAP_peak_11378
PS15m_ct3	2862274	2862559	286	2862414	644	264.424	5.80044	262.666	R1m_RNAP_peak_11379
PS15m_ct3	2862747	2862981	235	2862868	666	401.11	9.59657	399.032	R1m_RNAP_peak_11380
PS15m_ct3	2864477	2864676	200	2864576	102	3.75763	1.43902	3.00982	R1m_RNAP_peak_11381
PS15m_ct3	2864946	2865145	200	2865128	176	18.0499	2.07719	17.1596	R1m_RNAP_peak_11382
PS15m_ct3	2865764	2865963	200	2865925	298	72.5702	3.50216	71.3945	R1m_RNAP_peak_11383
PS15m_ct3	2866160	2866407	248	2866280	245	57.1539	3.37028	56.0453	R1m_RNAP_peak_11384
PS15m_ct3	2867340	2867771	432	2867641	594	292.643	7.21953	290.817	R1m_RNAP_peak_11385
PS15m_ct3	2867951	2868150	200	2868050	175	24.5072	2.41398	23.5719	R1m_RNAP_peak_11386
PS15m_ct3	2868229	2868428	200	2868415	272	73.9856	3.81498	72.8041	R1m_RNAP_peak_11387
PS15m_ct3	2868715	2868914	200	2868814	103	4.43802	1.49951	3.68148	R1m_RNAP_peak_11388
PS15m_ct3	2869506	2869705	200	2869605	178	29.886	2.67542	28.9166	R1m_RNAP_peak_11389
PS15m_ct3	2870863	2871147	285	2871020	513	273.862	8.00935	272.081	R1m_RNAP_peak_11390
PS15m_ct3	2871228	2871430	203	2871328	417	161.629	5.39487	160.126	R1m_RNAP_peak_11391
PS15m_ct3	2871490	2871689	200	2871589	378	158.598	5.87411	157.105	R1m_RNAP_peak_11392
PS15m_ct3	2871754	2871953	200	2871858	257	71.3241	3.87238	70.1538	R1m_RNAP_peak_11393
PS15m_ct3	2872662	2872968	307	2872841	523	263.366	7.40766	261.611	R1m_RNAP_peak_11394
PS15m_ct3	2873170	2873369	200	2873269	389	138.478	4.92886	137.048	R1m_RNAP_peak_11395
PS15m_ct3	2873909	2874219	311	2874034	179	28.361	2.58672	27.4014	R1m_RNAP_peak_11396
PS15m_ct3	2875004	2875203	200	2875103	168	11.7374	1.78362	10.9013	R1m_RNAP_peak_11397
PS15m_ct3	2875979	2876178	200	2876083	321	72.3648	3.31214	71.1899	R1m_RNAP_peak_11398
PS15m_ct3	2878718	2879090	373	2878870	189	22.2171	2.21691	21.2965	R1m_RNAP_peak_11399
PS15m_ct3	2879503	2879920	418	2879590	149	21.3768	2.42858	20.462	R1m_RNAP_peak_11400
PS15m_ct3	2881475	2881674	200	2881574	237	65.6046	3.85335	64.4586	R1m_RNAP_peak_11401
PS15m_ct3	2881796	2881995	200	2881923	228	60.329	3.70763	59.2058	R1m_RNAP_peak_11402
PS15m_ct3	2882430	2882629	200	2882529	184	36.8584	2.99525	35.8485	R1m_RNAP_peak_11403
PS15m_ct3	2883021	2883227	207	2883122	437	213.551	7.09146	211.915	R1m_RNAP_peak_11404
PS15m_ct3	2884109	2884308	200	2884208	175	32.5818	2.84954	31.5962	R1m_RNAP_peak_11405
PS15m_ct3	2889841	2890316	476	2890074	546	312.57	8.85623	310.698	R1m_RNAP_peak_11406
PS15m_ct3	2890677	2890876	200	2890775	185	37.3454	3.01144	36.333	R1m_RNAP_peak_11407
PS15m_ct3	2891907	2892106	200	2892081	166	27.3273	2.63672	26.3739	R1m_RNAP_peak_11408
PS15m_ct3	2893503	2893702	200	2893601	317	118.414	5.14859	117.055	R1m_RNAP_peak_11409
PS15m_ct3	2896677	2896876	200	2896773	228	38.8657	2.72424	37.8456	R1m_RNAP_peak_11410
PS15m_ct3	2900081	2900280	200	2900176	274	45.3682	2.69206	44.3151	R1m_RNAP_peak_11411
PS15m_ct3	2900597	2901030	434	2900694	276	53.177	2.95941	52.0871	R1m_RNAP_peak_11412
PS15m_ct3	2901956	2902448	493	2902326	433	127.859	4.14185	126.467	R1m_RNAP_peak_11413
PS15m_ct3	2902570	2902797	228	2902695	477	177.397	5.17967	175.851	R1m_RNAP_peak_11414
PS15m_ct3	2902845	2903044	200	2902943	305	80.5217	3.73526	79.3126	R1m_RNAP_peak_11415
PS15m_ct3	2904315	2904514	200	2904414	296	82.823	3.91633	81.6047	R1m_RNAP_peak_11416
PS15m_ct3	2907188	2907414	227	2907295	425	84.1212	3.04325	82.8977	R1m_RNAP_peak_11417
PS15m_ct3	2909111	2909310	200	2909210	167	26.3458	2.573	25.3983	R1m_RNAP_peak_11418
PS15m_ct3	2911537	2911971	435	2911865	322	57.2006	2.82126	56.0918	R1m_RNAP_peak_11419
PS15m_ct3	2912094	2912293	200	2912193	334	87.5588	3.723	86.3206	R1m_RNAP_peak_11420
PS15m_ct3	2914263	2914462	200	2914362	105	7.02411	1.7162	6.23554	R1m_RNAP_peak_11421
PS15m_ct3	2914669	2914868	200	2914768	110	7.98602	1.77095	7.18733	R1m_RNAP_peak_11422
PS15m_ct3	2915275	2915515	241	2915393	624	389.352	10.1191	387.302	R1m_RNAP_peak_11423
PS15m_ct3	2920099	2920298	200	2920285	308	77.9589	3.61233	76.7605	R1m_RNAP_peak_11424
PS15m_ct3	2927598	2927797	200	2927697	213	51.8787	3.46478	50.7946	R1m_RNAP_peak_11425
PS15m_ct3	2933838	2934247	410	2934148	136	16.4796	2.2181	15.6018	R1m_RNAP_peak_11426
PS15m_ct3	2934541	2934898	358	2934776	221	45.2352	3.06009	44.1825	R1m_RNAP_peak_11427
PS15m_ct3	2936086	2936384	299	2936227	712	481.035	11.5439	478.792	R1m_RNAP_peak_11428
PS15m_ct3	2941698	2941897	200	2941797	264	82.293	4.29049	81.0764	R1m_RNAP_peak_11429
PS15m_ct3	2944415	2944626	212	2944519	541	307.806	8.77527	305.945	R1m_RNAP_peak_11430
PS15m_ct3	2946121	2946320	200	2946220	124	12.4252	2.02382	11.5823	R1m_RNAP_peak_11431
PS15m_ct3	2949104	2949307	204	2949204	333	130.102	5.40764	128.701	R1m_RNAP_peak_11432
PS15m_ct3	2951195	2951648	454	2951326	407	188.253	6.60574	186.68	R1m_RNAP_peak_11433a
PS15m_ct3	2951195	2951648	454	2951523	420	199.102	6.81622	197.501	R1m_RNAP_peak_11433b
PS15m_ct3	2952991	2953190	200	2953090	178	33.9858	2.89811	32.9922	R1m_RNAP_peak_11434
PS15m_ct3	2954222	2954421	200	2954321	110	8.31622	1.79715	7.51365	R1m_RNAP_peak_11435
PS15m_ct3	2956211	2956584	374	2956373	196	42.8523	3.18954	41.8113	R1m_RNAP_peak_11436
PS15m_ct3	2956877	2957076	200	2956976	179	34.4587	2.9143	33.4623	R1m_RNAP_peak_11437
PS15m_ct3	2957668	2957867	200	2957767	188	38.8201	3.06001	37.8002	R1m_RNAP_peak_11438
PS15m_ct3	2958644	2958843	200	2958743	112	5.7399	1.58273	4.96674	R1m_RNAP_peak_11439
PS15m_ct3	2959636	2959835	200	2959735	109	8.05011	1.78096	7.25026	R1m_RNAP_peak_11440
PS15m_ct3	2960526	2960846	321	2960699	1352	1129.82	17.2789	1126.87	R1m_RNAP_peak_11441
PS15m_ct3	2961461	2961660	200	2961560	337	117.293	4.80055	115.938	R1m_RNAP_peak_11442
PS15m_ct3	2961914	2962113	200	2962013	298	96.5904	4.46571	95.3155	R1m_RNAP_peak_11443
PS15m_ct3	2967854	2968053	200	2967953	182	30.9448	2.69807	29.9692	R1m_RNAP_peak_11444
PS15m_ct3	2968889	2969088	200	2968988	318	79.6153	3.5845	78.4102	R1m_RNAP_peak_11445
PS15m_ct3	2971211	2971410	200	2971310	162	23.0072	2.42436	22.0816	R1m_RNAP_peak_11446
PS15m_ct3	2973111	2973338	228	2973230	367	156.022	5.95812	154.537	R1m_RNAP_peak_11447
PS15m_ct3	2973739	2973938	200	2973838	221	56.331	3.5943	55.2258	R1m_RNAP_peak_11448
PS15m_ct3	2974277	2974476	200	2974376	173	31.658	2.81715	30.6779	R1m_RNAP_peak_11449
PS15m_ct3	2981595	2982129	535	2981770	719	444.741	10.0155	442.567	R1m_RNAP_peak_11450
PS15m_ct3	2984659	2984947	289	2984797	281	64.7768	3.35474	63.6347	R1m_RNAP_peak_11451
PS15m_ct3	2985560	2985944	385	2985701	365	52.2864	2.49726	51.2007	R1m_RNAP_peak_11452
PS15m_ct3	2987302	2987501	200	2987401	293	78.7418	3.78564	77.5401	R1m_RNAP_peak_11453
PS15m_ct3	2987721	2987992	272	2987857	345	109.574	4.40022	108.248	R1m_RNAP_peak_11454
PS15m_ct3	2988338	2988537	200	2988437	149	17.4733	2.19292	16.5878	R1m_RNAP_peak_11455
PS15m_ct3	2990314	2990513	200	2990413	164	20.5559	2.27439	19.6474	R1m_RNAP_peak_11456
PS15m_ct3	2990926	2991125	200	2991025	173	11.4212	1.75127	10.5881	R1m_RNAP_peak_11457
PS15m_ct3	2992046	2992245	200	2992219	228	35.1399	2.56845	34.14	R1m_RNAP_peak_11458
PS15m_ct3	2993354	2993993	640	2993782	164	18.3183	2.1524	17.4257	R1m_RNAP_peak_11459
PS15m_ct3	2996020	2996326	307	2996148	386	142.281	5.10642	140.839	R1m_RNAP_peak_11460
PS15m_ct3	2997441	2997640	200	2997540	222	37.2243	2.69505	36.2131	R1m_RNAP_peak_11461
PS15m_ct3	2997824	2998023	200	2997923	230	21.9325	2.03228	21.0141	R1m_RNAP_peak_11462
PS15m_ct3	3000011	3000242	232	3000196	225	43.5147	2.94813	42.4705	R1m_RNAP_peak_11463
PS15m_ct3	3003338	3003537	200	3003437	243	40.4713	2.69199	39.4431	R1m_RNAP_peak_11464
PS15m_ct3	3005111	3005310	200	3005210	156	3.38976	1.31466	2.64747	R1m_RNAP_peak_11465
PS15m_ct3	3005501	3005733	233	3005619	470	143.467	4.27359	142.022	R1m_RNAP_peak_11466
PS15m_ct3	3005996	3006361	366	3006170	531	112.57	3.20225	111.232	R1m_RNAP_peak_11467
PS15m_ct3	3006425	3008226	1802	3006709	1528	964.833	10.4678	962.004	R1m_RNAP_peak_11468a
PS15m_ct3	3006425	3008226	1802	3007091	2122	1804.86	18.0255	1801.53	R1m_RNAP_peak_11468b
PS15m_ct3	3006425	3008226	1802	3007571	1402	938.851	11.5104	936.043	R1m_RNAP_peak_11468c
PS15m_ct3	3006425	3008226	1802	3008044	717	217.286	4.27527	215.64	R1m_RNAP_peak_11468d
PS15m_ct3	3010542	3010824	283	3010671	389	143.62	5.11603	142.174	R1m_RNAP_peak_11469
PS15m_ct3	3013460	3013659	200	3013559	188	38.8201	3.06001	37.8002	R1m_RNAP_peak_11470
PS15m_ct3	3023713	3024167	455	3023899	850	559.558	11.1012	557.181	R1m_RNAP_peak_11471
PS15m_ct3	3024393	3024784	392	3024652	651	368.122	8.73577	366.122	R1m_RNAP_peak_11472
PS15m_ct3	3024913	3025112	200	3025012	248	8.54429	1.47543	7.73987	R1m_RNAP_peak_11473
PS15m_ct3	3028144	3028343	200	3028248	184	34.9098	2.89015	33.9116	R1m_RNAP_peak_11474
PS15m_ct3	3030723	3030922	200	3030819	223	57.4637	3.62668	56.3533	R1m_RNAP_peak_11475
PS15m_ct3	3034056	3034256	201	3034156	479	250.453	7.77146	248.726	R1m_RNAP_peak_11476
PS15m_ct3	3034659	3035038	380	3034814	218	50.0989	3.3198	49.0229	R1m_RNAP_peak_11477
PS15m_ct3	3038251	3038450	200	3038401	418	84.4195	3.08383	83.1947	R1m_RNAP_peak_11478
PS15m_ct3	3039374	3039573	200	3039473	212	40.5895	2.92278	39.5609	R1m_RNAP_peak_11479
PS15m_ct3	3039761	3039972	212	3039850	300	76.1055	3.61615	74.915	R1m_RNAP_peak_11480
PS15m_ct3	3040335	3040534	200	3040434	210	34.0948	2.63921	33.1007	R1m_RNAP_peak_11481
PS15m_ct3	3040647	3040846	200	3040746	146	17.8736	2.23673	16.9852	R1m_RNAP_peak_11482
PS15m_ct3	3041227	3041589	363	3041373	685	393.52	8.94876	391.459	R1m_RNAP_peak_11483
PS15m_ct3	3041709	3041908	200	3041842	93	2.77287	1.36049	2.03875	R1m_RNAP_peak_11484
PS15m_ct3	3046697	3046975	279	3046838	239	65.0595	3.80115	63.916	R1m_RNAP_peak_11485
PS15m_ct3	3047031	3047230	200	3047130	136	15.8253	2.17549	14.953	R1m_RNAP_peak_11486
PS15m_ct3	3047426	3047625	200	3047525	114	8.49137	1.79106	7.68739	R1m_RNAP_peak_11487
PS15m_ct3	3049370	3049587	218	3049475	705	354.907	7.45111	352.935	R1m_RNAP_peak_11488
PS15m_ct3	3050956	3051155	200	3051055	141	16.4935	2.1847	15.6156	R1m_RNAP_peak_11489
PS15m_ct3	3051554	3051753	200	3051633	91	3.46069	1.43948	2.71709	R1m_RNAP_peak_11490
PS15m_ct3	3052192	3052391	200	3052291	316	27.4902	1.97457	26.536	R1m_RNAP_peak_11491
PS15m_ct3	3053902	3054101	200	3054069	283	52.8359	2.90163	51.7479	R1m_RNAP_peak_11492
PS15m_ct3	3054216	3054550	335	3054380	496	222.616	6.40088	220.958	R1m_RNAP_peak_11493
PS15m_ct3	3055418	3055779	362	3055550	542	222.513	5.78099	220.855	R1m_RNAP_peak_11494
PS15m_ct3	3057242	3057441	200	3057345	275	78.8066	3.98798	77.6048	R1m_RNAP_peak_11495
PS15m_ct3	3059269	3059468	200	3059368	140	11.0167	1.84725	10.1869	R1m_RNAP_peak_11496
PS15m_ct3	3060473	3060730	258	3060599	269	53.7182	3.0283	52.6259	R1m_RNAP_peak_11497
PS15m_ct3	3061852	3062107	256	3061977	608	349.042	8.91611	347.085	R1m_RNAP_peak_11498
PS15m_ct3	3062167	3062366	200	3062266	174	27.6408	2.58765	26.6852	R1m_RNAP_peak_11499
PS15m_ct3	3062558	3062757	200	3062657	100	3.87465	1.45556	3.12572	R1m_RNAP_peak_11500
PS15m_ct3	3067065	3067264	200	3067164	158	19.5829	2.25825	18.6813	R1m_RNAP_peak_11501
PS15m_ct3	3067471	3067750	280	3067604	154	15.6459	2.05726	14.7755	R1m_RNAP_peak_11502
PS15m_ct3	3068002	3068201	200	3068088	316	97.4532	4.27272	96.1745	R1m_RNAP_peak_11503
PS15m_ct3	3068945	3069351	407	3069061	342	76.6905	3.30452	75.4975	R1m_RNAP_peak_11504
PS15m_ct3	3070114	3070313	200	3070213	321	121.304	5.21335	119.934	R1m_RNAP_peak_11505
PS15m_ct3	3070830	3071029	200	3070929	183	36.3737	2.97906	35.3666	R1m_RNAP_peak_11506
PS15m_ct3	3071287	3071632	346	3071449	1048	741.899	12.6025	739.286	R1m_RNAP_peak_11507
PS15m_ct3	3072462	3072661	200	3072563	302	99.7478	4.5478	98.4603	R1m_RNAP_peak_11508
PS15m_ct3	3074101	3074767	667	3074582	473	210.603	6.33271	208.974	R1m_RNAP_peak_11509
PS15m_ct3	3075713	3075980	268	3075844	332	90.0207	3.82668	88.772	R1m_RNAP_peak_11510
PS15m_ct3	3076123	3076322	200	3076294	327	85.3021	3.70618	84.0737	R1m_RNAP_peak_11511
PS15m_ct3	3077330	3077529	200	3077429	229	57.4422	3.55389	56.3326	R1m_RNAP_peak_11512
PS15m_ct3	3078085	3078380	296	3078209	385	163.446	5.95679	161.939	R1m_RNAP_peak_11513
PS15m_ct3	3078642	3078841	200	3078741	165	9.89121	1.69318	9.07265	R1m_RNAP_peak_11514
PS15m_ct3	3078952	3079163	212	3079057	429	120.116	3.9547	118.751	R1m_RNAP_peak_11515
PS15m_ct3	3079241	3079613	373	3079483	242	48.0854	3.00852	47.0191	R1m_RNAP_peak_11516
PS15m_ct3	3080567	3080766	200	3080666	156	16.1216	2.07385	15.2475	R1m_RNAP_peak_11517
PS15m_ct3	3081032	3081391	360	3081191	143	12.6695	1.9362	11.825	R1m_RNAP_peak_11518
PS15m_ct3	3083219	3083418	200	3083318	160	8.26217	1.61508	7.4607	R1m_RNAP_peak_11519
PS15m_ct3	3083804	3084141	338	3083953	638	221.824	4.86194	220.168	R1m_RNAP_peak_11520
PS15m_ct3	3084738	3087167	2430	3084853	386	66.5491	2.78098	65.3992	R1m_RNAP_peak_11521a
PS15m_ct3	3084738	3087167	2430	3085145	751	394.894	7.90913	392.83	R1m_RNAP_peak_11521b
PS15m_ct3	3084738	3087167	2430	3085567	2191	2059.94	22.3581	2056.51	R1m_RNAP_peak_11521c
PS15m_ct3	3084738	3087167	2430	3085827	906	559.798	10.0432	557.42	R1m_RNAP_peak_11521d
PS15m_ct3	3084738	3087167	2430	3086362	943	620.657	11.1191	618.19	R1m_RNAP_peak_11521e
PS15m_ct3	3084738	3087167	2430	3086975	1023	635.775	10.155	633.291	R1m_RNAP_peak_11521f
PS15m_ct3	3088769	3088968	200	3088870	137	7.31379	1.6195	6.52222	R1m_RNAP_peak_11522
PS15m_ct3	3089051	3089250	200	3089158	365	114.184	4.34553	112.839	R1m_RNAP_peak_11523
PS15m_ct3	3090164	3090419	256	3090310	333	97.8065	4.09679	96.5266	R1m_RNAP_peak_11524
PS15m_ct3	3090762	3090961	200	3090861	183	24.6177	2.36774	23.6818	R1m_RNAP_peak_11525
PS15m_ct3	3091055	3091259	205	3091156	456	189.424	5.83627	187.848	R1m_RNAP_peak_11526
PS15m_ct3	3091853	3092177	325	3091984	539	248.107	6.61289	246.385	R1m_RNAP_peak_11527
PS15m_ct3	3092261	3092460	200	3092353	192	25.6895	2.3654	24.7466	R1m_RNAP_peak_11528
PS15m_ct3	3093289	3093604	316	3093429	878	425.907	7.12493	423.776	R1m_RNAP_peak_11529
PS15m_ct3	3094612	3094811	200	3094699	437	68.4467	2.63383	67.2889	R1m_RNAP_peak_11530
PS15m_ct3	3097247	3097550	304	3097347	436	163.03	5.19866	161.524	R1m_RNAP_peak_11531
PS15m_ct3	3097608	3097807	200	3097788	130	10.5651	1.86318	9.74016	R1m_RNAP_peak_11532
PS15m_ct3	3099555	3099754	200	3099654	120	8.14569	1.73803	7.34514	R1m_RNAP_peak_11533
PS15m_ct3	3099962	3100161	200	3100061	131	12.4326	1.98318	11.5896	R1m_RNAP_peak_11534
PS15m_ct3	3101203	3101577	375	3101316	255	71.2456	3.8933	70.0757	R1m_RNAP_peak_11535
PS15m_ct3	3101795	3102025	231	3101910	548	304.664	8.49162	302.81	R1m_RNAP_peak_11536
PS15m_ct3	3103573	3104465	893	3103740	926	495.607	8.13196	493.335	R1m_RNAP_peak_11537a
PS15m_ct3	3103573	3104465	893	3104024	585	149.466	3.68794	148.002	R1m_RNAP_peak_11537b
PS15m_ct3	3104863	3105407	545	3104978	335	114.366	4.70944	113.022	R1m_RNAP_peak_11538a
PS15m_ct3	3104863	3105407	545	3105221	566	300.578	7.97106	298.734	R1m_RNAP_peak_11538b
PS15m_ct3	3111278	3111477	200	3111377	180	30.8769	2.71132	29.9017	R1m_RNAP_peak_11539
PS15m_ct3	3112669	3112930	262	3112779	325	116.852	4.95416	115.499	R1m_RNAP_peak_11540
PS15m_ct3	3113002	3113502	501	3113138	789	551.293	12.2504	548.927	R1m_RNAP_peak_11541a
PS15m_ct3	3113002	3113502	501	3113399	279	85.7702	4.2445	84.5398	R1m_RNAP_peak_11541b
PS15m_ct3	3113776	3113975	200	3113875	267	71.4625	3.76241	70.2918	R1m_RNAP_peak_11542
PS15m_ct3	3114730	3114929	200	3114845	257	53.2165	3.09956	52.1265	R1m_RNAP_peak_11543
PS15m_ct3	3114980	3115308	329	3115125	377	150.36	5.55017	148.893	R1m_RNAP_peak_11544
PS15m_ct3	3116978	3117177	200	3117077	395	178.397	6.41145	176.848	R1m_RNAP_peak_11545
PS15m_ct3	3117716	3117915	200	3117815	118	8.91643	1.80391	8.10765	R1m_RNAP_peak_11546
PS15m_ct3	3120519	3120861	343	3120695	417	196.582	6.76765	194.988	R1m_RNAP_peak_11547
PS15m_ct3	3122610	3122809	200	3122731	281	45.1145	2.64557	44.0623	R1m_RNAP_peak_11548
PS15m_ct3	3122938	3123137	200	3123037	193	26.5826	2.40187	25.6341	R1m_RNAP_peak_11549
PS15m_ct3	3125924	3126138	215	3126030	495	172.659	4.85549	171.126	R1m_RNAP_peak_11550
PS15m_ct3	3128318	3128517	200	3128417	218	54.6465	3.54573	53.5496	R1m_RNAP_peak_11551
PS15m_ct3	3130114	3130313	200	3130280	312	114.832	5.06764	113.486	R1m_RNAP_peak_11552
PS15m_ct3	3130610	3130809	200	3130709	274	73.9343	3.79066	72.753	R1m_RNAP_peak_11553
PS15m_ct3	3131391	3131590	200	3131490	97	5.16304	1.58667	4.39688	R1m_RNAP_peak_11554
PS15m_ct3	3132095	3132294	200	3132194	137	16.8382	2.23429	15.9575	R1m_RNAP_peak_11555
PS15m_ct3	3132753	3132952	200	3132852	106	7.27479	1.73239	6.48353	R1m_RNAP_peak_11556
PS15m_ct3	3138152	3138351	200	3138251	139	17.5647	2.26668	16.6779	R1m_RNAP_peak_11557
PS15m_ct3	3138806	3139005	200	3138905	177	33.5154	2.88192	32.5244	R1m_RNAP_peak_11558
PS15m_ct3	3139217	3139416	200	3139316	129	14.0576	2.10477	13.2005	R1m_RNAP_peak_11559
PS15m_ct3	3139665	3139864	200	3139764	146	6.03867	1.51206	5.26213	R1m_RNAP_peak_11560
PS15m_ct3	3142279	3142478	200	3142378	416	187.403	6.40106	185.832	R1m_RNAP_peak_11561
PS15m_ct3	3142556	3143107	552	3142701	665	336.152	7.48362	334.223	R1m_RNAP_peak_11562
PS15m_ct3	3143857	3144056	200	3143957	367	119.471	4.51019	118.108	R1m_RNAP_peak_11563
PS15m_ct3	3145117	3145316	200	3145216	131	14.7336	2.13715	13.8708	R1m_RNAP_peak_11564
PS15m_ct3	3147916	3148115	200	3148015	346	121.14	4.83242	119.771	R1m_RNAP_peak_11565
PS15m_ct3	3151964	3152163	200	3152063	207	17.5366	1.93049	16.6508	R1m_RNAP_peak_11566
PS15m_ct3	3153873	3154647	775	3154022	398	106.914	3.81382	105.599	R1m_RNAP_peak_11567a
PS15m_ct3	3153873	3154647	775	3154259	554	267.009	7.00832	265.245	R1m_RNAP_peak_11567b
PS15m_ct3	3154963	3156319	1357	3155213	750	349.403	6.75369	347.445	R1m_RNAP_peak_11568a
PS15m_ct3	3154963	3156319	1357	3155624	1104	773.673	12.3936	771.028	R1m_RNAP_peak_11568b
PS15m_ct3	3154963	3156319	1357	3155925	1086	639.65	9.35998	637.161	R1m_RNAP_peak_11568c
PS15m_ct3	3154963	3156319	1357	3156182	789	495.118	10.2636	492.847	R1m_RNAP_peak_11568d
PS15m_ct3	3156557	3156756	200	3156656	192	28.6163	2.50583	27.655	R1m_RNAP_peak_11569
PS15m_ct3	3156877	3157076	200	3156976	182	25.7199	2.42943	24.7768	R1m_RNAP_peak_11570
PS15m_ct3	3158464	3158908	445	3158606	645	381.395	9.32754	379.363	R1m_RNAP_peak_11571
PS15m_ct3	3159308	3159507	200	3159407	168	25.0426	2.49287	24.104	R1m_RNAP_peak_11572
PS15m_ct3	3160955	3161895	941	3161349	529	221.242	5.90091	219.588	R1m_RNAP_peak_11573
PS15m_ct3	3162208	3162407	200	3162307	159	15.0655	1.99965	14.2005	R1m_RNAP_peak_11574
PS15m_ct3	3162599	3162798	200	3162698	311	86.7876	3.91299	85.5533	R1m_RNAP_peak_11575
PS15m_ct3	3164593	3166076	1484	3164902	1196	661.751	8.55112	659.237	R1m_RNAP_peak_11576a
PS15m_ct3	3164593	3166076	1484	3165398	880	444.499	7.51167	442.326	R1m_RNAP_peak_11576b
PS15m_ct3	3164593	3166076	1484	3165683	1074	424.986	5.60505	422.858	R1m_RNAP_peak_11576c
PS15m_ct3	3164593	3166076	1484	3166008	236	17.2139	1.83308	16.33	R1m_RNAP_peak_11576d
PS15m_ct3	3166147	3166510	364	3166320	1275	913.296	12.9068	910.513	R1m_RNAP_peak_11577
PS15m_ct3	3167337	3167759	423	3167483	440	154.849	4.88673	153.368	R1m_RNAP_peak_11578
PS15m_ct3	3168693	3168892	200	3168786	325	81.1538	3.57915	79.9419	R1m_RNAP_peak_11579
PS15m_ct3	3169114	3169379	266	3169238	276	56.5605	3.08406	55.4545	R1m_RNAP_peak_11580
PS15m_ct3	3169886	3170085	200	3169985	429	141.309	4.57795	139.871	R1m_RNAP_peak_11581
PS15m_ct3	3170386	3171710	1325	3170537	814	482.929	9.419	480.683	R1m_RNAP_peak_11582a
PS15m_ct3	3170386	3171710	1325	3170923	1243	975.179	15.2464	972.343	R1m_RNAP_peak_11582b
PS15m_ct3	3170386	3171710	1325	3171293	547	277.242	7.47914	275.452	R1m_RNAP_peak_11582c
PS15m_ct3	3171893	3172250	358	3172012	559	138.59	3.59881	137.16	R1m_RNAP_peak_11583
PS15m_ct3	3172865	3173266	402	3173082	373	114.74	4.28165	113.394	R1m_RNAP_peak_11584
PS15m_ct3	3174731	3175019	289	3174892	315	107.812	4.71267	106.492	R1m_RNAP_peak_11585
PS15m_ct3	3175442	3175812	371	3175620	244	56.2253	3.33928	55.1212	R1m_RNAP_peak_11586
PS15m_ct3	3175920	3176123	204	3176019	379	156.353	5.76326	154.867	R1m_RNAP_peak_11587
PS15m_ct3	3178133	3178332	200	3178232	298	85.7601	4.01232	84.5297	R1m_RNAP_peak_11588
PS15m_ct3	3179609	3179887	279	3179754	347	140.602	5.63431	139.165	R1m_RNAP_peak_11589
PS15m_ct3	3181490	3181689	200	3181664	248	47.3701	2.93347	46.307	R1m_RNAP_peak_11590
PS15m_ct3	3182192	3182391	200	3182268	242	36.5094	2.54255	35.5017	R1m_RNAP_peak_11591
PS15m_ct3	3183606	3183805	200	3183705	137	11.1457	1.86875	10.3151	R1m_RNAP_peak_11592
PS15m_ct3	3188393	3188638	246	3188512	403	142.476	4.89907	141.034	R1m_RNAP_peak_11593
PS15m_ct3	3189002	3189348	347	3189193	493	174.083	4.91505	172.546	R1m_RNAP_peak_11594
PS15m_ct3	3189640	3189839	200	3189739	134	6.27504	1.55724	5.49581	R1m_RNAP_peak_11595
PS15m_ct3	3190688	3190946	259	3190798	500	227.065	6.49367	225.396	R1m_RNAP_peak_11596
PS15m_ct3	3191069	3191366	298	3191218	739	485.83	11.0441	483.578	R1m_RNAP_peak_11597
PS15m_ct3	3195562	3195771	210	3195666	460	233.553	7.46384	231.868	R1m_RNAP_peak_11598
PS15m_ct3	3196046	3196245	200	3196146	247	66.2504	3.75941	65.1017	R1m_RNAP_peak_11599
PS15m_ct3	3196419	3196618	200	3196518	195	42.3405	3.17335	41.3021	R1m_RNAP_peak_11600
PS15m_ct3	3197319	3197518	200	3197405	233	63.2414	3.78859	62.1056	R1m_RNAP_peak_11601
PS15m_ct3	3198380	3198579	200	3198479	90	3.75458	1.47334	3.00681	R1m_RNAP_peak_11602
PS15m_ct3	3198637	3198836	200	3198744	134	14.906	2.12872	14.042	R1m_RNAP_peak_11603
PS15m_ct3	3204331	3204530	200	3204430	127	7.29818	1.65026	6.50674	R1m_RNAP_peak_11604
PS15m_ct3	3207574	3207790	217	3207681	440	196.289	6.33596	194.696	R1m_RNAP_peak_11605
PS15m_ct3	3208807	3209071	265	3208939	486	149.855	4.31572	148.39	R1m_RNAP_peak_11606
PS15m_ct3	3209119	3209639	521	3209467	932	496.981	8.0912	494.706	R1m_RNAP_peak_11607
PS15m_ct3	3209854	3210191	338	3210007	256	66.8868	3.68455	65.735	R1m_RNAP_peak_11608
PS15m_ct3	3210886	3211085	200	3210985	250	66.4106	3.73139	65.2612	R1m_RNAP_peak_11609
PS15m_ct3	3211179	3211378	200	3211278	222	38.1015	2.73308	37.0855	R1m_RNAP_peak_11610
PS15m_ct3	3211519	3211718	200	3211618	249	56.329	3.29657	55.2245	R1m_RNAP_peak_11611
PS15m_ct3	3211777	3212002	226	3211888	403	159.31	5.5064	157.815	R1m_RNAP_peak_11612
PS15m_ct3	3212582	3212781	200	3212681	153	13.9825	1.96671	13.1268	R1m_RNAP_peak_11613
PS15m_ct3	3213823	3214022	200	3213896	132	9.89951	1.80951	9.08091	R1m_RNAP_peak_11614
PS15m_ct3	3214330	3214733	404	3214522	247	52.3813	3.14733	51.2953	R1m_RNAP_peak_11615
PS15m_ct3	3215431	3215630	200	3215535	281	73.9917	3.71854	72.8101	R1m_RNAP_peak_11616
PS15m_ct3	3218062	3218261	200	3218161	203	16.1852	1.88474	15.31	R1m_RNAP_peak_11617
PS15m_ct3	3218310	3218870	561	3218503	612	188.479	4.32829	186.905	R1m_RNAP_peak_11618
PS15m_ct3	3219766	3220096	331	3219987	284	70.7012	3.55749	69.5337	R1m_RNAP_peak_11619
PS15m_ct3	3220856	3221171	316	3221012	723	424.258	9.24414	422.131	R1m_RNAP_peak_11620
PS15m_ct3	3225041	3225314	274	3225175	394	168.547	6.01326	167.026	R1m_RNAP_peak_11621
PS15m_ct3	3227883	3228082	200	3227982	200	21.6943	2.13992	20.7778	R1m_RNAP_peak_11622
PS15m_ct3	3231225	3231424	200	3231333	307	111.285	4.98669	109.952	R1m_RNAP_peak_11623
PS15m_ct3	3231508	3231707	200	3231607	210	18.7079	1.97037	17.8123	R1m_RNAP_peak_11624
PS15m_ct3	3237740	3237939	200	3237839	326	124.947	5.29431	123.564	R1m_RNAP_peak_11625
PS15m_ct3	3240965	3241164	200	3241079	228	60.329	3.70763	59.2058	R1m_RNAP_peak_11626
PS15m_ct3	3243404	3243603	200	3243503	157	19.8741	2.28135	18.9701	R1m_RNAP_peak_11627
PS15m_ct3	3243990	3244189	200	3244092	134	15.7717	2.18572	14.8998	R1m_RNAP_peak_11628
PS15m_ct3	3244379	3244578	200	3244478	159	25.4743	2.59049	24.5325	R1m_RNAP_peak_11629
PS15m_ct3	3245428	3245913	486	3245800	322	105.815	4.53454	104.503	R1m_RNAP_peak_11630
PS15m_ct3	3248271	3248874	604	3248518	179	33.9617	2.88696	32.9688	R1m_RNAP_peak_11631
PS15m_ct3	3248968	3249167	200	3249067	306	110.58	4.9705	109.249	R1m_RNAP_peak_11632
PS15m_ct3	3249859	3250079	221	3249969	513	281.418	8.31848	279.619	R1m_RNAP_peak_11633
PS15m_ct3	3250734	3250933	200	3250833	133	14.1185	2.08324	13.2611	R1m_RNAP_peak_11634
PS15m_ct3	3252896	3253196	301	3253039	474	222.909	6.77005	221.25	R1m_RNAP_peak_11635
PS15m_ct3	3254266	3254708	443	3254333	196	25.2287	2.32086	24.2884	R1m_RNAP_peak_11636
PS15m_ct3	3255048	3255727	680	3255340	456	173.356	5.29567	171.822	R1m_RNAP_peak_11637
PS15m_ct3	3257050	3257249	200	3257201	259	28.2324	2.16226	27.2734	R1m_RNAP_peak_11638
PS15m_ct3	3257594	3258339	746	3257785	718	167.87	3.45276	166.35	R1m_RNAP_peak_11639
PS15m_ct3	3261630	3261962	333	3261767	401	100.779	3.61516	99.4877	R1m_RNAP_peak_11640
PS15m_ct3	3262342	3262585	244	3262457	560	234.66	5.92078	232.973	R1m_RNAP_peak_11641
PS15m_ct3	3262807	3263515	709	3262905	352	87.0323	3.55876	85.7966	R1m_RNAP_peak_11642a
PS15m_ct3	3262807	3263515	709	3263332	533	164.33	4.32269	162.82	R1m_RNAP_peak_11642b
PS15m_ct3	3263589	3263907	319	3263734	375	132.973	4.90486	131.562	R1m_RNAP_peak_11643
PS15m_ct3	3267288	3267621	334	3267451	315	116.977	5.11621	115.623	R1m_RNAP_peak_11644
PS15m_ct3	3268932	3269131	200	3269031	377	163.911	6.12002	162.402	R1m_RNAP_peak_11645
PS15m_ct3	3270107	3270306	200	3270206	189	13.4177	1.80194	12.5663	R1m_RNAP_peak_11646
PS15m_ct3	3270430	3270629	200	3270529	185	29.4917	2.59922	28.5249	R1m_RNAP_peak_11647
PS15m_ct3	3270939	3271320	382	3271165	217	54.089	3.52954	52.9948	R1m_RNAP_peak_11648
PS15m_ct3	3274722	3274921	200	3274821	224	32.4994	2.48237	31.5149	R1m_RNAP_peak_11649
PS15m_ct3	3277684	3277892	209	3277788	475	246.868	7.7067	245.149	R1m_RNAP_peak_11650
PS15m_ct3	3277944	3278295	352	3278101	245	70.4177	3.98287	69.2511	R1m_RNAP_peak_11651
PS15m_ct3	3279469	3279668	200	3279568	221	56.331	3.5943	55.2258	R1m_RNAP_peak_11652
PS15m_ct3	3287587	3287786	200	3287675	132	15.0764	2.15334	14.2105	R1m_RNAP_peak_11653
PS15m_ct3	3291193	3291433	241	3291313	354	61.2219	2.78113	60.0949	R1m_RNAP_peak_11654
PS15m_ct3	3291582	3291781	200	3291681	180	17.7749	2.04518	16.887	R1m_RNAP_peak_11655
PS15m_ct3	3292363	3292829	467	3292490	217	47.5885	3.20864	46.5242	R1m_RNAP_peak_11656
PS15m_ct3	3293013	3293872	860	3293386	244	69.7977	3.96609	68.6343	R1m_RNAP_peak_11657a
PS15m_ct3	3293013	3293872	860	3293755	504	270.308	8.05702	268.536	R1m_RNAP_peak_11657b
PS15m_ct3	3294052	3294257	206	3294154	282	80.8202	3.99142	79.6101	R1m_RNAP_peak_11658
PS15m_ct3	3294687	3294891	205	3294789	402	136.357	4.70219	134.934	R1m_RNAP_peak_11659
PS15m_ct3	3295536	3295735	200	3295635	194	34.5532	2.78255	33.5564	R1m_RNAP_peak_11660
PS15m_ct3	3299916	3300447	532	3300083	812	545.425	11.4665	543.069	R1m_RNAP_peak_11661
PS15m_ct3	3300902	3301101	200	3301003	219	55.2061	3.56192	54.1064	R1m_RNAP_peak_11662
PS15m_ct3	3305649	3305848	200	3305748	288	73.1351	3.61484	71.957	R1m_RNAP_peak_11663
PS15m_ct3	3306675	3306874	200	3306774	193	26.0725	2.37766	25.1271	R1m_RNAP_peak_11664
PS15m_ct3	3307826	3308158	333	3308003	934	702.088	13.9991	699.522	R1m_RNAP_peak_11665
PS15m_ct3	3309901	3310100	200	3310000	219	55.2061	3.56192	54.1064	R1m_RNAP_peak_11666
PS15m_ct3	3310903	3311102	200	3311002	89	3.57087	1.45715	2.82562	R1m_RNAP_peak_11667
PS15m_ct3	3311250	3311449	200	3311393	165	28.0626	2.68763	27.1044	R1m_RNAP_peak_11668
PS15m_ct3	3311763	3311962	200	3311862	201	35.1143	2.7532	34.1146	R1m_RNAP_peak_11669
PS15m_ct3	3312269	3312596	328	3312477	479	238.331	7.27628	236.634	R1m_RNAP_peak_11670
PS15m_ct3	3312752	3313127	376	3312958	142	15.6458	2.12533	14.7753	R1m_RNAP_peak_11671
PS15m_ct3	3313310	3313509	200	3313409	124	8.16455	1.72303	7.36383	R1m_RNAP_peak_11672
PS15m_ct3	3313830	3314029	200	3313929	116	6.05628	1.59468	5.27959	R1m_RNAP_peak_11673
PS15m_ct3	3314825	3315112	288	3314959	858	575.472	11.4512	573.069	R1m_RNAP_peak_11674
PS15m_ct3	3319143	3319342	200	3319242	92	4.1353	1.50572	3.38238	R1m_RNAP_peak_11675
PS15m_ct3	3324007	3324431	425	3324152	282	94.0877	4.58192	92.8219	R1m_RNAP_peak_11676
PS15m_ct3	3329006	3329775	770	3329197	303	93.9289	4.28761	92.6642	R1m_RNAP_peak_11677a
PS15m_ct3	3329006	3329775	770	3329582	346	139.843	5.61812	138.409	R1m_RNAP_peak_11677b
PS15m_ct3	3330169	3330368	200	3330268	201	41.3885	3.0621	40.3553	R1m_RNAP_peak_11678
PS15m_ct3	3331081	3331280	200	3331180	393	176.77	6.37907	175.225	R1m_RNAP_peak_11679
PS15m_ct3	3332400	3332599	200	3332590	196	42.8523	3.18954	41.8113	R1m_RNAP_peak_11680
PS15m_ct3	3334538	3334737	200	3334637	114	9.4181	1.86191	8.60367	R1m_RNAP_peak_11681
PS15m_ct3	3337315	3337757	443	3337440	229	60.9077	3.72382	59.7818	R1m_RNAP_peak_11682
PS15m_ct3	3345218	3345417	200	3345317	306	110.58	4.9705	109.249	R1m_RNAP_peak_11683
PS15m_ct3	3346793	3347506	714	3346955	485	230.249	6.85453	228.573	R1m_RNAP_peak_11684a
PS15m_ct3	3346793	3347506	714	3347237	223	53.2467	3.41861	52.1566	R1m_RNAP_peak_11684b
PS15m_ct3	3347611	3347856	246	3347740	260	74.7811	3.99332	73.5956	R1m_RNAP_peak_11685
PS15m_ct3	3348872	3349071	200	3348971	116	9.49936	1.85741	8.68429	R1m_RNAP_peak_11686
PS15m_ct3	3349125	3349324	200	3349224	123	7.65314	1.69008	6.85782	R1m_RNAP_peak_11687
PS15m_ct3	3351107	3351744	638	3351216	598	190.447	4.46265	188.869	R1m_RNAP_peak_11688a
PS15m_ct3	3351107	3351744	638	3351617	422	150.992	4.96412	149.523	R1m_RNAP_peak_11688b
PS15m_ct3	3352225	3352424	200	3352333	167	23.1655	2.39727	22.239	R1m_RNAP_peak_11689
PS15m_ct3	3353241	3353784	544	3353366	291	91.0247	4.31768	89.7713	R1m_RNAP_peak_11690
PS15m_ct3	3354524	3354858	335	3354706	650	262.831	5.70257	261.077	R1m_RNAP_peak_11691
PS15m_ct3	3355045	3355424	380	3355155	520	113.209	3.26198	111.869	R1m_RNAP_peak_11692
PS15m_ct3	3357175	3357476	302	3357345	572	282.283	7.22961	280.482	R1m_RNAP_peak_11693
PS15m_ct3	3358264	3358535	272	3358400	654	313.137	6.97338	311.263	R1m_RNAP_peak_11694
PS15m_ct3	3360412	3360611	200	3360511	180	17.6826	2.04063	16.7952	R1m_RNAP_peak_11695
PS15m_ct3	3361599	3361872	274	3361729	683	302.834	6.34835	300.985	R1m_RNAP_peak_11696
PS15m_ct3	3362633	3362992	360	3362839	283	56.1145	3.01829	55.0108	R1m_RNAP_peak_11697
PS15m_ct3	3363210	3363463	254	3363345	665	322.07	7.0781	320.176	R1m_RNAP_peak_11698
PS15m_ct3	3363741	3363940	200	3363840	271	34.8095	2.34215	33.8118	R1m_RNAP_peak_11699
PS15m_ct3	3364966	3365398	433	3365055	257	25.1387	2.06105	24.1988	R1m_RNAP_peak_11700
PS15m_ct3	3368720	3368924	205	3368802	441	153.749	4.84134	152.271	R1m_RNAP_peak_11701
PS15m_ct3	3370565	3370916	352	3370669	546	251.205	6.61073	249.476	R1m_RNAP_peak_11702
PS15m_ct3	3372586	3372785	200	3372687	366	153.362	5.85991	151.886	R1m_RNAP_peak_11703
PS15m_ct3	3373740	3373973	234	3373865	460	233.553	7.46384	231.868	R1m_RNAP_peak_11704
PS15m_ct3	3375243	3375442	200	3375342	192	36.1853	2.88255	35.1798	R1m_RNAP_peak_11705
PS15m_ct3	3375998	3376210	213	3376102	315	97.0538	4.26871	95.7771	R1m_RNAP_peak_11706
PS15m_ct3	3376951	3377150	200	3377050	255	76.5918	4.14478	75.3991	R1m_RNAP_peak_11707
PS15m_ct3	3378809	3379008	200	3378908	203	28.4144	2.42684	27.4546	R1m_RNAP_peak_11708
PS15m_ct3	3391770	3391969	200	3391877	426	150.084	4.8884	148.617	R1m_RNAP_peak_11709
PS15m_ct3	3393059	3393279	221	3393169	565	330.854	9.16385	328.938	R1m_RNAP_peak_11710
PS15m_ct3	3396597	3396796	200	3396695	196	35.331	2.8045	34.3303	R1m_RNAP_peak_11711
PS15m_ct3	3399953	3400194	242	3400074	600	282.505	6.81623	280.703	R1m_RNAP_peak_11712
PS15m_ct3	3402131	3402369	239	3402251	388	163.598	5.91156	162.09	R1m_RNAP_peak_11713
PS15m_ct3	3403384	3403876	493	3403699	680	285.222	5.94822	283.413	R1m_RNAP_peak_11714
PS15m_ct3	3403939	3404316	378	3404083	293	28.5168	2.0639	27.5559	R1m_RNAP_peak_11715
PS15m_ct3	3405172	3405395	224	3405283	504	227.95	6.46284	226.279	R1m_RNAP_peak_11716
PS15m_ct3	3405599	3405927	329	3405753	251	47.8058	2.92908	46.7406	R1m_RNAP_peak_11717
PS15m_ct3	3406672	3407032	361	3406834	427	200.532	6.74009	198.928	R1m_RNAP_peak_11718
PS15m_ct3	3408698	3408897	200	3408797	154	21.4345	2.39319	20.5194	R1m_RNAP_peak_11719
PS15m_ct3	3409103	3409302	200	3409202	305	107.47	4.8452	106.152	R1m_RNAP_peak_11720
PS15m_ct3	3409795	3410928	1134	3409944	725	488.004	11.4775	485.748	R1m_RNAP_peak_11721a
PS15m_ct3	3409795	3410928	1134	3410320	562	327.09	9.08007	325.184	R1m_RNAP_peak_11721b
PS15m_ct3	3409795	3410928	1134	3410754	289	95.6232	4.54921	94.3518	R1m_RNAP_peak_11721c
PS15m_ct3	3412854	3413277	424	3412971	521	220.375	5.97599	218.723	R1m_RNAP_peak_11722
PS15m_ct3	3414608	3414855	248	3414732	363	132.89	5.06221	131.48	R1m_RNAP_peak_11723
PS15m_ct3	3416361	3417049	689	3416736	517	245.136	6.85429	243.421	R1m_RNAP_peak_11724
PS15m_ct3	3419374	3419573	200	3419457	137	8.66439	1.70854	7.85822	R1m_RNAP_peak_11725
PS15m_ct3	3419660	3420262	603	3419930	725	426.863	9.29114	424.73	R1m_RNAP_peak_11726
PS15m_ct3	3422394	3422593	200	3422505	288	55.0562	2.94776	53.9578	R1m_RNAP_peak_11727
PS15m_ct3	3422705	3422904	200	3422805	338	85.1934	3.60912	83.9654	R1m_RNAP_peak_11728
PS15m_ct3	3423169	3423390	222	3423265	593	266.936	6.44815	265.172	R1m_RNAP_peak_11729
PS15m_ct3	3423530	3424015	486	3423678	487	186.2	5.33558	184.632	R1m_RNAP_peak_11730
PS15m_ct3	3424100	3424699	600	3424273	266	28.0847	2.13295	27.1263	R1m_RNAP_peak_11731a
PS15m_ct3	3424100	3424699	600	3424536	465	169.709	5.07678	168.184	R1m_RNAP_peak_11731b
PS15m_ct3	3424793	3424992	200	3424882	177	26.1786	2.48742	25.2327	R1m_RNAP_peak_11732
PS15m_ct3	3425113	3426180	1068	3425290	255	67.1774	3.70869	66.0247	R1m_RNAP_peak_11733a
PS15m_ct3	3425113	3426180	1068	3425784	676	343.486	7.53757	341.542	R1m_RNAP_peak_11733b
PS15m_ct3	3425113	3426180	1068	3426079	232	58.0548	3.54884	56.9417	R1m_RNAP_peak_11733c
PS15m_ct3	3426542	3426741	200	3426648	192	37.5646	2.95365	36.5513	R1m_RNAP_peak_11734
PS15m_ct3	3426896	3427229	334	3427058	405	138.396	4.73719	136.967	R1m_RNAP_peak_11735
PS15m_ct3	3427754	3427953	200	3427853	353	133.119	5.21668	131.708	R1m_RNAP_peak_11736
PS15m_ct3	3428069	3428353	285	3428213	702	422.039	9.58168	419.918	R1m_RNAP_peak_11737
PS15m_ct3	3428909	3429191	283	3429037	525	267.001	7.50574	265.237	R1m_RNAP_peak_11738
PS15m_ct3	3431120	3431319	200	3431307	153	5.82623	1.48366	5.05224	R1m_RNAP_peak_11739
PS15m_ct3	3431445	3431777	333	3431625	663	303.927	6.60646	302.075	R1m_RNAP_peak_11740
PS15m_ct3	3432391	3432590	200	3432490	116	7.98434	1.74317	7.18567	R1m_RNAP_peak_11741
PS15m_ct3	3432911	3433110	200	3433007	139	9.15768	1.7333	8.34619	R1m_RNAP_peak_11742
PS15m_ct3	3433159	3433533	375	3433336	470	207.416	6.2651	205.796	R1m_RNAP_peak_11743
PS15m_ct3	3433924	3434123	200	3434102	144	17.5389	2.22973	16.653	R1m_RNAP_peak_11744
PS15m_ct3	3435091	3435290	200	3435190	177	32.7821	2.84139	31.7956	R1m_RNAP_peak_11745
PS15m_ct3	3435910	3436156	247	3436012	459	223.32	7.06113	221.66	R1m_RNAP_peak_11746
PS15m_ct3	3436776	3436975	200	3436959	323	55.0581	2.75095	53.9597	R1m_RNAP_peak_11747
PS15m_ct3	3438217	3438416	200	3438316	249	47.8453	2.94525	46.7799	R1m_RNAP_peak_11748
PS15m_ct3	3439069	3439459	391	3439184	423	201.63	6.86479	200.023	R1m_RNAP_peak_11749
PS15m_ct3	3441221	3441497	277	3441358	674	439.422	10.872	437.26	R1m_RNAP_peak_11750
PS15m_ct3	3443927	3444254	328	3444072	747	399.875	8.10543	397.8	R1m_RNAP_peak_11751
PS15m_ct3	3444338	3444680	343	3444489	342	89.4049	3.71679	88.159	R1m_RNAP_peak_11752
PS15m_ct3	3445075	3445503	429	3445176	419	153.099	5.07084	151.623	R1m_RNAP_peak_11753a
PS15m_ct3	3445075	3445503	429	3445386	120	4.24203	1.4386	3.48819	R1m_RNAP_peak_11753b
PS15m_ct3	3445798	3446194	397	3446086	157	8.54001	1.63908	7.73561	R1m_RNAP_peak_11754
PS15m_ct3	3447401	3447767	367	3447539	198	21.1877	2.12608	20.2746	R1m_RNAP_peak_11755
PS15m_ct3	3447908	3448187	280	3448056	523	168.944	4.51208	167.421	R1m_RNAP_peak_11756
PS15m_ct3	3448694	3448893	200	3448789	464	83.5626	2.86708	82.3415	R1m_RNAP_peak_11757
PS15m_ct3	3449145	3449344	200	3449233	487	107.419	3.28908	106.102	R1m_RNAP_peak_11758
PS15m_ct3	3449525	3449724	200	3449670	207	16.8627	1.90147	15.9818	R1m_RNAP_peak_11759
PS15m_ct3	3450435	3451154	720	3450772	984	629.868	10.6357	627.389	R1m_RNAP_peak_11760
PS15m_ct3	3451272	3451701	430	3451505	562	257.511	6.58169	255.768	R1m_RNAP_peak_11761
PS15m_ct3	3452515	3452714	200	3452614	217	34.7019	2.61901	33.7047	R1m_RNAP_peak_11762
PS15m_ct3	3454664	3454953	290	3454812	330	127.885	5.35907	126.492	R1m_RNAP_peak_11763
PS15m_ct3	3461039	3461347	309	3461191	604	369.24	9.79528	367.237	R1m_RNAP_peak_11764
PS15m_ct3	3462760	3463329	570	3462935	227	59.7521	3.69144	58.6314	R1m_RNAP_peak_11765
PS15m_ct3	3463472	3463671	200	3463571	330	113.045	4.7232	111.706	R1m_RNAP_peak_11766
PS15m_ct3	3464363	3464562	200	3464523	251	73.9764	4.07398	72.795	R1m_RNAP_peak_11767
PS15m_ct3	3465149	3465348	200	3465248	275	57.5958	3.13025	56.4849	R1m_RNAP_peak_11768
PS15m_ct3	3465998	3466197	200	3466147	97	5.16304	1.58667	4.39688	R1m_RNAP_peak_11769
PS15m_ct3	3468256	3468455	200	3468355	198	35.847	2.81322	34.8436	R1m_RNAP_peak_11770
PS15m_ct3	3469596	3469795	200	3469695	142	13.0125	1.96224	12.1652	R1m_RNAP_peak_11771
PS15m_ct3	3470184	3470638	455	3470306	392	87.8642	3.31366	86.625	R1m_RNAP_peak_11772
PS15m_ct3	3470974	3471432	459	3471118	666	374.155	8.65818	372.141	R1m_RNAP_peak_11773
PS15m_ct3	3471934	3472133	200	3472033	231	43.543	2.90188	42.4987	R1m_RNAP_peak_11774
PS15m_ct3	3472892	3473123	232	3473012	239	51.3047	3.1709	50.2236	R1m_RNAP_peak_11775
PS15m_ct3	3476113	3476312	200	3476282	362	93.8262	3.69635	92.5619	R1m_RNAP_peak_11776
PS15m_ct3	3478302	3478574	273	3478437	616	239.934	5.46776	238.233	R1m_RNAP_peak_11777
PS15m_ct3	3482151	3482350	200	3482250	225	54.7489	3.46916	53.6516	R1m_RNAP_peak_11778
PS15m_ct3	3482396	3482595	200	3482495	207	46.5288	3.26036	45.4694	R1m_RNAP_peak_11779
PS15m_ct3	3483838	3484037	200	3483937	118	8.04256	1.73888	7.24337	R1m_RNAP_peak_11780
PS15m_ct3	3486173	3486816	644	3486385	511	123.948	3.53308	122.57	R1m_RNAP_peak_11781a
PS15m_ct3	3486173	3486816	644	3486698	545	220.012	5.67383	218.36	R1m_RNAP_peak_11781b
PS15m_ct3	3486958	3487157	200	3487057	133	9.03847	1.74801	8.22875	R1m_RNAP_peak_11782
PS15m_ct3	3487325	3487524	200	3487406	149	11.1764	1.82005	10.3456	R1m_RNAP_peak_11783
PS15m_ct3	3487670	3487906	237	3487782	466	197.917	5.98914	196.32	R1m_RNAP_peak_11784
PS15m_ct3	3488529	3488728	200	3488628	152	13.5393	1.94576	12.6872	R1m_RNAP_peak_11785
PS15m_ct3	3489856	3490204	349	3490062	194	5.99404	1.42656	5.21793	R1m_RNAP_peak_11786
PS15m_ct3	3490324	3490937	614	3490515	349	124.782	4.93639	123.401	R1m_RNAP_peak_11787
PS15m_ct3	3491916	3492115	200	3492015	191	40.3154	3.10858	39.2877	R1m_RNAP_peak_11788
PS15m_ct3	3494069	3494268	200	3494168	93	4.33224	1.52191	3.57677	R1m_RNAP_peak_11789
PS15m_ct3	3494452	3494961	510	3494600	314	116.261	5.10002	114.909	R1m_RNAP_peak_11790
PS15m_ct3	3497884	3498083	200	3498066	326	124.947	5.29431	123.564	R1m_RNAP_peak_11791
PS15m_ct3	3499181	3499809	629	3499376	520	287.177	8.40047	285.364	R1m_RNAP_peak_11792
PS15m_ct3	3500743	3500942	200	3500842	255	76.5918	4.14478	75.3991	R1m_RNAP_peak_11793
PS15m_ct3	3506013	3506212	200	3506112	194	41.8309	3.15716	40.7953	R1m_RNAP_peak_11794
PS15m_ct3	3507025	3507224	200	3507124	223	57.4637	3.62668	56.3533	R1m_RNAP_peak_11795
PS15m_ct3	3511781	3511980	200	3511880	152	9.38684	1.70347	8.57342	R1m_RNAP_peak_11796
PS15m_ct3	3512156	3512355	200	3512255	153	8.12404	1.62531	7.32363	R1m_RNAP_peak_11797
PS15m_ct3	3513266	3513465	200	3513365	124	12.4252	2.02382	11.5823	R1m_RNAP_peak_11798
PS15m_ct3	3513936	3514228	293	3514082	360	150.374	5.83614	148.907	R1m_RNAP_peak_11799
PS15m_ct3	3514559	3514758	200	3514658	156	21.6772	2.39248	20.7608	R1m_RNAP_peak_11800
PS15m_ct3	3516121	3516381	261	3516262	472	215.988	6.54516	214.347	R1m_RNAP_peak_11801
PS15m_ct3	3516446	3516645	200	3516542	237	52.4193	3.23806	51.3331	R1m_RNAP_peak_11802
PS15m_ct3	3516782	3517056	275	3516933	587	294.694	7.39737	292.863	R1m_RNAP_peak_11803
PS15m_ct3	3517252	3517451	200	3517351	229	30.2747	2.36501	29.3036	R1m_RNAP_peak_11804
PS15m_ct3	3519496	3519773	278	3519644	617	238.108	5.4135	236.411	R1m_RNAP_peak_11805
PS15m_ct3	3520285	3520626	342	3520482	865	478.309	8.50492	476.071	R1m_RNAP_peak_11806
PS15m_ct3	3521259	3521495	237	3521445	373	49.7583	2.40604	48.6835	R1m_RNAP_peak_11807
PS15m_ct3	3529560	3529950	391	3529842	220	37.2172	2.70857	36.206	R1m_RNAP_peak_11808
PS15m_ct3	3531203	3531402	200	3531309	205	44.9046	3.19931	43.8537	R1m_RNAP_peak_11809
PS15m_ct3	3531476	3531749	274	3531617	331	120.797	5.03276	119.429	R1m_RNAP_peak_11810
PS15m_ct3	3532880	3533079	200	3532975	173	21.0368	2.24571	20.1245	R1m_RNAP_peak_11811
PS15m_ct3	3533139	3533348	210	3533245	374	152.8	5.6988	151.325	R1m_RNAP_peak_11812
PS15m_ct3	3535323	3535617	295	3535473	397	39.7023	2.10221	38.6783	R1m_RNAP_peak_11813
PS15m_ct3	3536586	3536785	200	3536685	246	71.0273	3.99906	69.8581	R1m_RNAP_peak_11814
PS15m_ct3	3537406	3537835	430	3537755	121	11.4863	1.97525	10.6518	R1m_RNAP_peak_11815
PS15m_ct3	3539920	3540119	200	3540019	133	15.4225	2.16953	14.5534	R1m_RNAP_peak_11816
PS15m_ct3	3542526	3542778	253	3542663	299	105.683	4.85716	104.371	R1m_RNAP_peak_11817
PS15m_ct3	3543924	3544123	200	3544023	209	49.0793	3.36812	48.0082	R1m_RNAP_peak_11818
PS15m_ct3	3544633	3544832	200	3544732	128	6.46242	1.58742	5.68081	R1m_RNAP_peak_11819
PS15m_ct3	3545887	3546086	200	3545986	256	35.6265	2.43736	34.624	R1m_RNAP_peak_11820
PS15m_ct3	3546878	3547077	200	3546977	211	45.4784	3.16632	44.4241	R1m_RNAP_peak_11821
PS15m_ct3	3547906	3548105	200	3548004	212	32.599	2.55894	31.6133	R1m_RNAP_peak_11822
PS15m_ct3	3548199	3548398	200	3548298	193	35.6389	2.84575	34.6363	R1m_RNAP_peak_11823
PS15m_ct3	3550540	3550845	306	3550678	664	246.868	5.20972	245.149	R1m_RNAP_peak_11824
PS15m_ct3	3551103	3551372	270	3551204	134	7.45279	1.63804	6.66	R1m_RNAP_peak_11825
PS15m_ct3	3551435	3551703	269	3551603	149	12.0008	1.86891	11.1623	R1m_RNAP_peak_11826
PS15m_ct3	3552480	3552679	200	3552579	187	13.7264	1.82278	12.8724	R1m_RNAP_peak_11827
PS15m_ct3	3554205	3554595	391	3554418	362	100.917	3.92512	99.6246	R1m_RNAP_peak_11828
PS15m_ct3	3554882	3555127	246	3555024	426	109.78	3.69251	108.453	R1m_RNAP_peak_11829
PS15m_ct3	3555268	3555467	200	3555423	220	18.6745	1.9359	17.7799	R1m_RNAP_peak_11830
PS15m_ct3	3555555	3556720	1166	3555667	565	194.825	4.81239	193.236	R1m_RNAP_peak_11831a
PS15m_ct3	3555555	3556720	1166	3556004	553	173.562	4.39678	172.026	R1m_RNAP_peak_11831b
PS15m_ct3	3555555	3556720	1166	3556131	509	156.653	4.31213	155.167	R1m_RNAP_peak_11831c
PS15m_ct3	3555555	3556720	1166	3556249	603	174.495	4.09359	172.957	R1m_RNAP_peak_11831d
PS15m_ct3	3555555	3556720	1166	3556590	828	224.501	3.88886	222.838	R1m_RNAP_peak_11831e
PS15m_ct3	3556851	3557141	291	3556996	374	86.8439	3.39747	85.6087	R1m_RNAP_peak_11832
PS15m_ct3	3557378	3557577	200	3557481	149	8.44143	1.65582	7.63788	R1m_RNAP_peak_11833
PS15m_ct3	3557879	3558188	310	3558030	762	388.631	7.59146	386.582	R1m_RNAP_peak_11834
PS15m_ct3	3559242	3559657	416	3559560	183	20.2116	2.15062	19.3049	R1m_RNAP_peak_11835
PS15m_ct3	3560106	3560305	200	3560205	244	40.909	2.70303	39.8783	R1m_RNAP_peak_11836
PS15m_ct3	3561310	3561654	345	3561532	302	66.2641	3.24289	65.1153	R1m_RNAP_peak_11837
PS15m_ct3	3561868	3562433	566	3562059	560	272.309	7.08997	270.532	R1m_RNAP_peak_11838
PS15m_ct3	3562631	3562830	200	3562724	277	70.7301	3.62646	69.5624	R1m_RNAP_peak_11839
PS15m_ct3	3563899	3564098	200	3563998	123	9.12651	1.79597	8.31607	R1m_RNAP_peak_11840
PS15m_ct3	3564207	3564406	200	3564306	97	3.72584	1.44944	2.979	R1m_RNAP_peak_11841
PS15m_ct3	3568706	3568982	277	3568829	491	160.568	4.5594	159.069	R1m_RNAP_peak_11842
PS15m_ct3	3569172	3569371	200	3569271	124	11.4226	1.95331	10.5894	R1m_RNAP_peak_11843
PS15m_ct3	3570508	3570808	301	3570690	479	198.763	5.83581	197.164	R1m_RNAP_peak_11844
PS15m_ct3	3571067	3571266	200	3571166	109	6.64412	1.66748	5.86026	R1m_RNAP_peak_11845
PS15m_ct3	3572054	3572265	212	3572212	300	87.8745	4.07513	86.6352	R1m_RNAP_peak_11846
PS15m_ct3	3572890	3573089	200	3572992	176	23.6878	2.36475	22.7581	R1m_RNAP_peak_11847
PS15m_ct3	3574011	3574210	200	3574113	166	28.5032	2.70382	27.5423	R1m_RNAP_peak_11848
PS15m_ct3	3575697	3575896	200	3575796	147	20.5909	2.3962	19.6816	R1m_RNAP_peak_11849
PS15m_ct3	3577956	3578155	200	3578055	172	31.1998	2.80096	30.2225	R1m_RNAP_peak_11850
PS15m_ct3	3578762	3578965	204	3578863	440	216.131	7.14003	214.489	R1m_RNAP_peak_11851
PS15m_ct3	3579499	3579866	368	3579658	333	82.3936	3.55589	81.1768	R1m_RNAP_peak_11852
PS15m_ct3	3584893	3585279	387	3585043	129	14.0576	2.10477	13.2005	R1m_RNAP_peak_11853
PS15m_ct3	3585467	3585666	200	3585567	151	22.174	2.46096	21.2537	R1m_RNAP_peak_11854
PS15m_ct3	3587155	3587354	200	3587254	170	27.1325	2.59217	26.1806	R1m_RNAP_peak_11855
PS15m_ct3	3587559	3588601	1043	3587862	517	138.981	3.83569	137.55	R1m_RNAP_peak_11856a
PS15m_ct3	3587559	3588601	1043	3588221	542	234.726	6.14695	233.038	R1m_RNAP_peak_11856b
PS15m_ct3	3588738	3588937	200	3588837	276	82.8503	4.15345	81.632	R1m_RNAP_peak_11857
PS15m_ct3	3589415	3589726	312	3589560	306	100.164	4.51095	98.8752	R1m_RNAP_peak_11858
PS15m_ct3	3591779	3592931	1153	3591913	539	240.313	6.36174	238.611	R1m_RNAP_peak_11859a
PS15m_ct3	3591779	3592931	1153	3592552	891	596.978	11.4396	594.541	R1m_RNAP_peak_11859b
PS15m_ct3	3595423	3595721	299	3595567	329	111.024	4.65431	109.693	R1m_RNAP_peak_11860
PS15m_ct3	3596047	3596246	200	3596146	127	12.7473	2.02781	11.9017	R1m_RNAP_peak_11861
PS15m_ct3	3597578	3597996	419	3597887	146	10.9779	1.81997	10.1484	R1m_RNAP_peak_11862
PS15m_ct3	3598883	3599285	403	3599133	723	492.84	11.722	490.574	R1m_RNAP_peak_11863
PS15m_ct3	3599457	3599828	372	3599626	133	12.4341	1.97229	11.5912	R1m_RNAP_peak_11864
PS15m_ct3	3603180	3603702	523	3603538	461	186.361	5.66225	184.792	R1m_RNAP_peak_11865
PS15m_ct3	3603983	3604182	200	3604082	140	5.83079	1.51173	5.05617	R1m_RNAP_peak_11866
PS15m_ct3	3604681	3605314	634	3605206	256	71.9511	3.9134	70.7783	R1m_RNAP_peak_11867
PS15m_ct3	3605737	3605936	200	3605836	132	9.12305	1.75759	8.31266	R1m_RNAP_peak_11868
PS15m_ct3	3606926	3607358	433	3607088	155	21.9606	2.41661	21.042	R1m_RNAP_peak_11869
PS15m_ct3	3609273	3609472	200	3609372	105	5.22169	1.56281	4.45504	R1m_RNAP_peak_11870
PS15m_ct3	3610670	3610869	200	3610769	215	23.4145	2.14909	22.4862	R1m_RNAP_peak_11871
PS15m_ct3	3610964	3611416	453	3611070	466	172.51	5.1523	170.978	R1m_RNAP_peak_11872a
PS15m_ct3	3610964	3611416	453	3611305	566	300.325	7.96186	298.481	R1m_RNAP_peak_11872b
PS15m_ct3	3611523	3611722	200	3611622	122	7.87139	1.7098	7.07369	R1m_RNAP_peak_11873
PS15m_ct3	3612422	3612646	225	3612533	427	178.79	5.87964	177.241	R1m_RNAP_peak_11874
PS15m_ct3	3612928	3613127	200	3613022	192	30.1563	2.58078	29.1856	R1m_RNAP_peak_11875
PS15m_ct3	3613649	3613969	321	3613774	433	84.3372	3.01193	83.1127	R1m_RNAP_peak_11876
PS15m_ct3	3614185	3614384	200	3614287	353	52.0395	2.53486	50.9547	R1m_RNAP_peak_11877
PS15m_ct3	3614730	3614929	200	3614829	178	8.28632	1.57479	7.48466	R1m_RNAP_peak_11878
PS15m_ct3	3617016	3617333	318	3617166	483	208.638	6.11303	207.014	R1m_RNAP_peak_11879
PS15m_ct3	3619914	3620113	200	3620013	295	20.2856	1.80674	19.3786	R1m_RNAP_peak_11880
PS15m_ct3	3620825	3621024	200	3621010	181	18.1731	2.0603	17.282	R1m_RNAP_peak_11881
PS15m_ct3	3621116	3621315	200	3621159	212	37.2164	2.76668	36.2053	R1m_RNAP_peak_11882
PS15m_ct3	3621532	3621731	200	3621634	246	63.0604	3.62408	61.9259	R1m_RNAP_peak_11883
PS15m_ct3	3621951	3622561	611	3622175	618	351.564	8.80182	349.6	R1m_RNAP_peak_11884
PS15m_ct3	3623220	3623419	200	3623416	99	4.10494	1.48046	3.35292	R1m_RNAP_peak_11885
PS15m_ct3	3623492	3623701	210	3623596	503	253.658	7.41456	251.923	R1m_RNAP_peak_11886
PS15m_ct3	3627257	3627533	277	3627393	359	134.859	5.19801	133.442	R1m_RNAP_peak_11887
PS15m_ct3	3627917	3628116	200	3628016	128	13.7245	2.08858	12.8705	R1m_RNAP_peak_11888
PS15m_ct3	3628198	3628437	240	3628322	406	110.599	3.85995	109.269	R1m_RNAP_peak_11889
PS15m_ct3	3628960	3629159	200	3629059	101	3.9027	1.45549	3.15346	R1m_RNAP_peak_11890
PS15m_ct3	3629418	3630034	617	3629619	700	461.222	11.0708	459.019	R1m_RNAP_peak_11891
PS15m_ct3	3633751	3633950	200	3633849	239	61.6408	3.63814	60.5119	R1m_RNAP_peak_11892
PS15m_ct3	3636859	3637058	200	3636958	118	9.86413	1.874	9.04577	R1m_RNAP_peak_11893
PS15m_ct3	3637317	3637666	350	3637451	182	7.24163	1.51156	6.45124	R1m_RNAP_peak_11894
PS15m_ct3	3638421	3638620	200	3638520	144	19.4339	2.34763	18.5331	R1m_RNAP_peak_11895
PS15m_ct3	3639861	3640145	285	3640007	339	134.571	5.50478	133.155	R1m_RNAP_peak_11896
PS15m_ct3	3643206	3643405	200	3643305	210	36.5767	2.75246	35.5687	R1m_RNAP_peak_11897
PS15m_ct3	3644848	3645047	200	3644955	381	110.543	4.06692	109.213	R1m_RNAP_peak_11898
PS15m_ct3	3645154	3645353	200	3645247	157	5.1257	1.43147	4.36042	R1m_RNAP_peak_11899
PS15m_ct3	3645885	3646084	200	3645984	141	16.3883	2.17809	15.5118	R1m_RNAP_peak_11900
PS15m_ct3	3647555	3647986	432	3647873	100	3.51345	1.42055	2.76931	R1m_RNAP_peak_11901
PS15m_ct3	3649552	3649774	223	3649663	566	308.327	8.25746	306.465	R1m_RNAP_peak_11902
PS15m_ct3	3649957	3650176	220	3650065	496	202.798	5.74386	201.189	R1m_RNAP_peak_11903
PS15m_ct3	3650672	3651126	455	3651025	302	19.7796	1.77807	18.877	R1m_RNAP_peak_11904
PS15m_ct3	3651238	3652909	1672	3651433	883	432.877	7.22323	430.73	R1m_RNAP_peak_11905a
PS15m_ct3	3651238	3652909	1672	3651976	278	50.5118	2.85055	49.434	R1m_RNAP_peak_11905b
PS15m_ct3	3651238	3652909	1672	3652322	413	142.501	4.78462	141.058	R1m_RNAP_peak_11905c
PS15m_ct3	3651238	3652909	1672	3652594	337	121.018	4.95328	119.65	R1m_RNAP_peak_11905d
PS15m_ct3	3652969	3653168	200	3653068	183	26.4242	2.45827	25.4765	R1m_RNAP_peak_11906
PS15m_ct3	3653766	3654078	313	3653920	335	123.169	5.07316	121.793	R1m_RNAP_peak_11907
PS15m_ct3	3656759	3656958	200	3656858	187	38.3263	3.04382	37.3088	R1m_RNAP_peak_11908
PS15m_ct3	3658739	3658941	203	3658839	251	74.1015	4.08002	72.919	R1m_RNAP_peak_11909
PS15m_ct3	3659136	3659335	200	3659235	116	9.99113	1.89429	9.17103	R1m_RNAP_peak_11910
PS15m_ct3	3664849	3665048	200	3664948	230	61.4883	3.74002	60.3599	R1m_RNAP_peak_11911
PS15m_ct3	3665540	3665739	200	3665646	177	33.5154	2.88192	32.5244	R1m_RNAP_peak_11912
PS15m_ct3	3665919	3666396	478	3666230	718	487.465	11.641	485.21	R1m_RNAP_peak_11913
PS15m_ct3	3666808	3667059	252	3666936	555	321.196	9.00194	319.304	R1m_RNAP_peak_11914
PS15m_ct3	3670685	3671202	518	3670848	1484	1409.06	22.7149	1405.94	R1m_RNAP_peak_11915
PS15m_ct3	3671581	3671780	200	3671680	129	12.0372	1.96772	11.1984	R1m_RNAP_peak_11916
PS15m_ct3	3671839	3672038	200	3671938	112	7.39024	1.71467	6.59796	R1m_RNAP_peak_11917
PS15m_ct3	3674523	3674722	200	3674695	236	7.68502	1.45391	6.88948	R1m_RNAP_peak_11918
PS15m_ct3	3675663	3675862	200	3675763	166	15.2719	1.97893	14.4047	R1m_RNAP_peak_11919
PS15m_ct3	3676326	3676525	200	3676425	300	95.771	4.40363	94.4991	R1m_RNAP_peak_11920
PS15m_ct3	3676753	3677097	345	3676948	432	194.682	6.41038	193.093	R1m_RNAP_peak_11921
PS15m_ct3	3677475	3677674	200	3677574	181	5.98058	1.44443	5.20464	R1m_RNAP_peak_11922
PS15m_ct3	3682652	3682851	200	3682842	174	32.1187	2.83334	31.1358	R1m_RNAP_peak_11923
PS15m_ct3	3683950	3684149	200	3684146	175	32.5818	2.84954	31.5962	R1m_RNAP_peak_11924
PS15m_ct3	3684536	3684735	200	3684635	188	35.8325	2.9012	34.8291	R1m_RNAP_peak_11925
PS15m_ct3	3685266	3685465	200	3685447	247	45.5153	2.86615	44.4609	R1m_RNAP_peak_11926
PS15m_ct3	3686057	3686301	245	3686165	461	178.158	5.39059	176.61	R1m_RNAP_peak_11927
PS15m_ct3	3686577	3686776	200	3686765	204	42.8823	3.10758	41.8411	R1m_RNAP_peak_11928
PS15m_ct3	3687300	3687499	200	3687399	234	60.0499	3.62103	58.9282	R1m_RNAP_peak_11929
PS15m_ct3	3689244	3689470	227	3689357	598	202.109	4.72309	200.501	R1m_RNAP_peak_11930
PS15m_ct3	3692358	3692587	230	3692478	730	451.894	10.0308	449.707	R1m_RNAP_peak_11931
PS15m_ct3	3694211	3694410	200	3694345	194	37.2253	2.91744	36.214	R1m_RNAP_peak_11932
PS15m_ct3	3694846	3695045	200	3694946	233	9.14238	1.51985	8.33105	R1m_RNAP_peak_11933
PS15m_ct3	3695813	3696012	200	3695923	177	29.1711	2.64552	28.2064	R1m_RNAP_peak_11934
PS15m_ct3	3696730	3696993	264	3696861	359	147.651	5.73459	146.191	R1m_RNAP_peak_11935
PS15m_ct3	3697571	3697975	405	3697785	540	273.15	7.45725	271.371	R1m_RNAP_peak_11936
PS15m_ct3	3699423	3699622	200	3699516	201	30.6987	2.54443	29.725	R1m_RNAP_peak_11937
PS15m_ct3	3702000	3702411	412	3702353	231	41.9871	2.83538	40.9509	R1m_RNAP_peak_11938
PS15m_ct3	3702771	3703054	284	3702912	450	161.439	4.98482	159.937	R1m_RNAP_peak_11939
PS15m_ct3	3703406	3703637	232	3703523	482	130.082	3.84333	128.682	R1m_RNAP_peak_11940
PS15m_ct3	3703715	3703914	200	3703811	290	9.20903	1.45489	8.39717	R1m_RNAP_peak_11941
PS15m_ct3	3706603	3706842	240	3706721	525	207.93	5.55139	206.309	R1m_RNAP_peak_11942
PS15m_ct3	3707376	3707678	303	3707533	227	35.4132	2.58586	34.4116	R1m_RNAP_peak_11943
PS15m_ct3	3709913	3710112	200	3710012	195	38.459	2.97115	37.4409	R1m_RNAP_peak_11944
PS15m_ct3	3712200	3712478	279	3712334	333	129.379	5.37535	127.981	R1m_RNAP_peak_11945
PS15m_ct3	3714012	3714251	240	3714130	476	246.809	7.68287	245.09	R1m_RNAP_peak_11946
PS15m_ct3	3715852	3716051	200	3715951	243	21.1191	1.96003	20.2064	R1m_RNAP_peak_11947
PS15m_ct3	3717312	3717720	409	3717611	268	18.2976	1.79769	17.4059	R1m_RNAP_peak_11948
PS15m_ct3	3720384	3720583	200	3720481	276	19.6583	1.82587	18.7563	R1m_RNAP_peak_11949
PS15m_ct3	3721684	3721883	200	3721765	422	53.5221	2.35066	52.4311	R1m_RNAP_peak_11950
PS15m_ct3	3723096	3723295	200	3723195	230	7.30314	1.44436	6.51167	R1m_RNAP_peak_11951
PS15m_ct3	3727084	3727283	200	3727183	241	40.7126	2.71426	39.6835	R1m_RNAP_peak_11952
PS15m_ct3	3728623	3728950	328	3728773	794	435.317	8.39041	433.166	R1m_RNAP_peak_11953
PS15m_ct3	3729372	3729571	200	3729458	116	4.89393	1.50176	4.1316	R1m_RNAP_peak_11954
PS15m_ct3	3729795	3729994	200	3729881	129	8.4448	1.72319	7.6412	R1m_RNAP_peak_11955
PS15m_ct3	3730498	3730697	200	3730597	122	5.24451	1.51359	4.47767	R1m_RNAP_peak_11956
PS15m_ct3	3730884	3731083	200	3730984	199	31.8971	2.61458	30.9159	R1m_RNAP_peak_11957
PS15m_ct3	3731583	3731782	200	3731682	351	118.558	4.66688	117.199	R1m_RNAP_peak_11958
PS15m_ct3	3735045	3735244	200	3735144	139	12.9641	1.97456	12.1171	R1m_RNAP_peak_11959
PS15m_ct3	3738002	3738201	200	3738101	239	43.1727	2.82744	42.1304	R1m_RNAP_peak_11960
PS15m_ct3	3739075	3739335	261	3739174	215	52.9799	3.49716	51.8908	R1m_RNAP_peak_11961
PS15m_ct3	3739816	3740030	215	3739923	423	201.63	6.86479	200.023	R1m_RNAP_peak_11962
PS15m_ct3	3740880	3741079	200	3740983	166	25.4604	2.53154	24.5191	R1m_RNAP_peak_11963
PS15m_ct3	3745346	3745545	200	3745445	142	12.4495	1.92744	11.6064	R1m_RNAP_peak_11964
PS15m_ct3	3746345	3746544	200	3746444	208	49.1613	3.38382	48.0892	R1m_RNAP_peak_11965
PS15m_ct3	3746816	3747015	200	3746959	255	76.5918	4.14478	75.3991	R1m_RNAP_peak_11966
PS15m_ct3	3748224	3748423	200	3748323	196	19.3333	2.05066	18.4337	R1m_RNAP_peak_11967
PS15m_ct3	3750048	3750247	200	3750216	442	175.696	5.55251	174.155	R1m_RNAP_peak_11968
PS15m_ct3	3751103	3751302	200	3751202	323	98.423	4.22925	97.1408	R1m_RNAP_peak_11969
PS15m_ct3	3751659	3751880	222	3751771	760	422.508	8.5511	420.385	R1m_RNAP_peak_11970
PS15m_ct3	3752225	3752424	200	3752401	520	113.209	3.26198	111.869	R1m_RNAP_peak_11971
PS15m_ct3	3752476	3753011	536	3752901	438	171.854	5.47304	170.323	R1m_RNAP_peak_11972
PS15m_ct3	3754396	3754595	200	3754493	123	7.42075	1.6732	6.62825	R1m_RNAP_peak_11973
PS15m_ct3	3756238	3756481	244	3756368	553	289.925	7.82812	288.105	R1m_RNAP_peak_11974
PS15m_ct3	3756877	3757126	250	3757001	607	225.532	5.19857	223.867	R1m_RNAP_peak_11975
PS15m_ct3	3757917	3758221	305	3758045	338	117.428	4.79236	116.073	R1m_RNAP_peak_11976
PS15m_ct3	3759329	3759528	200	3759428	231	59.6722	3.63843	58.5525	R1m_RNAP_peak_11977
PS15m_ct3	3760033	3760232	200	3760137	271	83.0527	4.22866	81.8333	R1m_RNAP_peak_11978
PS15m_ct3	3761002	3761201	200	3761101	167	24.9776	2.49689	24.0394	R1m_RNAP_peak_11979
PS15m_ct3	3761303	3761502	200	3761402	138	17.1999	2.25049	16.3162	R1m_RNAP_peak_11980
PS15m_ct3	3761844	3762467	624	3762346	621	370.072	9.42884	368.067	R1m_RNAP_peak_11981
PS15m_ct3	3764061	3764260	200	3764208	105	6.52717	1.67448	5.74493	R1m_RNAP_peak_11982
PS15m_ct3	3764966	3765243	278	3765097	649	398.081	9.86313	396.011	R1m_RNAP_peak_11983
PS15m_ct3	3766018	3766217	200	3766117	105	4.45397	1.49502	3.6972	R1m_RNAP_peak_11984
PS15m_ct3	3768680	3768879	200	3768782	249	41.487	2.69463	40.4534	R1m_RNAP_peak_11985
PS15m_ct3	3768992	3769191	200	3769147	174	12.6069	1.80926	11.7628	R1m_RNAP_peak_11986
PS15m_ct3	3769250	3769967	718	3769456	656	259.993	5.57831	258.245	R1m_RNAP_peak_11987a
PS15m_ct3	3769250	3769967	718	3769775	364	121.882	4.63216	120.51	R1m_RNAP_peak_11987b
PS15m_ct3	3771021	3771220	200	3771120	211	12.2912	1.69358	11.4499	R1m_RNAP_peak_11988
PS15m_ct3	3772541	3772740	200	3772724	117	3.59472	1.39016	2.84918	R1m_RNAP_peak_11989
PS15m_ct3	3774262	3774461	200	3774412	200	6.3282	1.4359	5.54783	R1m_RNAP_peak_11990
PS15m_ct3	3774563	3775106	544	3774923	562	280.801	7.34424	279.003	R1m_RNAP_peak_11991
PS15m_ct3	3775508	3775886	379	3775706	1349	1201.89	19.7268	1198.89	R1m_RNAP_peak_11992
PS15m_ct3	3775932	3776204	273	3776064	580	254.117	6.24018	252.381	R1m_RNAP_peak_11993
PS15m_ct3	3779128	3779327	200	3779234	207	48.6239	3.36763	47.5545	R1m_RNAP_peak_11994
PS15m_ct3	3780267	3780631	365	3780489	266	83.578	4.32287	82.3564	R1m_RNAP_peak_11995
PS15m_ct3	3786134	3786333	200	3786233	315	113.486	4.95963	112.144	R1m_RNAP_peak_11996
PS15m_ct3	3787968	3788181	214	3788074	571	331.432	9.04762	329.516	R1m_RNAP_peak_11997
PS15m_ct3	3788748	3789115	368	3788969	188	18.9435	2.06644	18.0465	R1m_RNAP_peak_11998
PS15m_ct3	3789358	3789557	200	3789457	292	54.1492	2.89154	53.0548	R1m_RNAP_peak_11999
PS15m_ct3	3790915	3791114	200	3791017	211	21.5896	2.08878	20.6737	R1m_RNAP_peak_12000
PS15m_ct3	3791864	3792283	420	3791976	291	69.3522	3.44272	68.1904	R1m_RNAP_peak_12001
PS15m_ct3	3793010	3793517	508	3793126	378	91.6854	3.51222	90.4294	R1m_RNAP_peak_12002a
PS15m_ct3	3793010	3793517	508	3793400	456	156.065	4.75711	154.58	R1m_RNAP_peak_12002b
PS15m_ct3	3793631	3793830	200	3793730	224	18.3465	1.91038	17.4538	R1m_RNAP_peak_12003
PS15m_ct3	3794090	3794657	568	3794276	392	69.2601	2.8241	68.0986	R1m_RNAP_peak_12004
PS15m_ct3	3795633	3795903	271	3795795	260	51.4003	3.00497	50.3185	R1m_RNAP_peak_12005
PS15m_ct3	3797018	3797217	200	3797117	175	18.042	2.08152	17.1517	R1m_RNAP_peak_12006
PS15m_ct3	3797314	3797621	308	3797481	556	254.629	6.57603	252.893	R1m_RNAP_peak_12007
PS15m_ct3	3799271	3799470	200	3799370	377	115.956	4.28228	114.606	R1m_RNAP_peak_12008
PS15m_ct3	3799640	3799845	206	3799739	479	182.04	5.29957	180.482	R1m_RNAP_peak_12009
PS15m_ct3	3801236	3801644	409	3801543	220	34.6673	2.59806	33.6701	R1m_RNAP_peak_12010
PS15m_ct3	3803390	3803717	328	3803596	199	12.4002	1.72706	11.5582	R1m_RNAP_peak_12011
PS15m_ct3	3805366	3805785	420	3805448	396	144.867	5.07002	143.417	R1m_RNAP_peak_12012
PS15m_ct3	3805949	3806415	467	3806067	512	195.094	5.32181	193.504	R1m_RNAP_peak_12013
PS15m_ct3	3806852	3807188	337	3806965	439	145.38	4.60379	143.928	R1m_RNAP_peak_12014
PS15m_ct3	3810966	3811275	310	3811116	538	304.957	8.7267	303.102	R1m_RNAP_peak_12015
PS15m_ct3	3812037	3812253	217	3812137	320	50.0933	2.61589	49.0174	R1m_RNAP_peak_12016
PS15m_ct3	3832995	3833380	386	3833108	207	48.6239	3.36763	47.5545	R1m_RNAP_peak_12017
PS15m_ct3	3833768	3833967	200	3833867	208	49.1613	3.38382	48.0892	R1m_RNAP_peak_12018
PS15m_ct3	3834156	3834474	319	3834309	304	109.173	4.93812	107.848	R1m_RNAP_peak_12019
PS15m_ct3	3834622	3834821	200	3834731	146	19.1492	2.31494	18.2505	R1m_RNAP_peak_12020
PS15m_ct3	3837012	3837329	318	3837219	139	11.7098	1.89541	10.8739	R1m_RNAP_peak_12021
PS15m_ct3	3837822	3838206	385	3837961	514	229.796	6.37608	228.121	R1m_RNAP_peak_12022
PS15m_ct3	3838747	3838946	200	3838834	199	39.6215	2.99224	38.5979	R1m_RNAP_peak_12023
PS15m_ct3	3839726	3840003	278	3839863	301	79.5993	3.73899	78.3943	R1m_RNAP_peak_12024
PS15m_ct3	3841390	3841868	479	3841731	537	200.902	5.22458	199.297	R1m_RNAP_peak_12025
PS15m_ct3	3842097	3842296	200	3842196	169	19.8729	2.20768	18.969	R1m_RNAP_peak_12026
PS15m_ct3	3846314	3846513	200	3846413	372	129.491	4.81408	128.093	R1m_RNAP_peak_12027
PS15m_ct3	3848730	3849055	326	3848894	406	160.243	5.49799	158.745	R1m_RNAP_peak_12028
PS15m_ct3	3852487	3853132	646	3852831	412	108.024	3.74175	106.704	R1m_RNAP_peak_12029
PS15m_ct3	3855620	3855819	200	3855719	271	68.1064	3.57891	66.9496	R1m_RNAP_peak_12030
PS15m_ct3	3855898	3856097	200	3855997	224	21.5583	2.03848	20.6426	R1m_RNAP_peak_12031
PS15m_ct3	3857985	3858184	200	3858084	193	17.502	1.97877	16.6163	R1m_RNAP_peak_12032
PS15m_ct3	3860591	3860790	200	3860678	232	45.1469	2.96316	44.0947	R1m_RNAP_peak_12033
PS15m_ct3	3861567	3861766	200	3861666	168	29.3919	2.7362	28.4254	R1m_RNAP_peak_12034
PS15m_ct3	3862199	3862579	381	3862327	329	127.148	5.34288	125.758	R1m_RNAP_peak_12035
PS15m_ct3	3862817	3863016	200	3862916	88	2.99102	1.39686	2.25406	R1m_RNAP_peak_12036
PS15m_ct3	3863144	3863343	200	3863243	141	9.66299	1.75807	8.84676	R1m_RNAP_peak_12037
PS15m_ct3	3865091	3865493	403	3865315	547	229.896	5.9382	228.221	R1m_RNAP_peak_12038
PS15m_ct3	3865573	3865938	366	3865761	559	210.702	5.26988	209.073	R1m_RNAP_peak_12039
PS15m_ct3	3867434	3867633	200	3867533	357	99.2358	3.91422	97.9505	R1m_RNAP_peak_12040
PS15m_ct3	3868374	3868573	200	3868473	201	18.8634	2.0098	17.9669	R1m_RNAP_peak_12041
PS15m_ct3	3869309	3869508	200	3869408	188	27.7844	2.49221	26.8281	R1m_RNAP_peak_12042
PS15m_ct3	3869598	3869797	200	3869702	167	18.075	2.1232	17.1844	R1m_RNAP_peak_12043
PS15m_ct3	3870226	3870425	200	3870318	143	13.9993	2.01786	13.1435	R1m_RNAP_peak_12044
PS15m_ct3	3871772	3871971	200	3871871	103	3.7858	1.4391	3.03768	R1m_RNAP_peak_12045
PS15m_ct3	3872891	3873430	540	3873298	707	424.302	9.5577	422.174	R1m_RNAP_peak_12046
PS15m_ct3	3874402	3874930	529	3874622	402	104.042	3.70078	102.737	R1m_RNAP_peak_12047a
PS15m_ct3	3874402	3874930	529	3874734	787	291.466	5.20149	289.642	R1m_RNAP_peak_12047b
PS15m_ct3	3874995	3875194	200	3875094	265	48.4249	2.85695	47.3568	R1m_RNAP_peak_12048
PS15m_ct3	3877520	3877719	200	3877622	217	40.1386	2.86096	39.1124	R1m_RNAP_peak_12049
PS15m_ct3	3878284	3878483	200	3878383	301	86.5604	4.01097	85.3267	R1m_RNAP_peak_12050
PS15m_ct3	3879348	3879547	200	3879511	126	7.84571	1.69265	7.04821	R1m_RNAP_peak_12051
PS15m_ct3	3880036	3880546	511	3880360	871	472.139	8.26996	469.915	R1m_RNAP_peak_12052
PS15m_ct3	3882306	3882621	316	3882488	364	145.226	5.54683	143.774	R1m_RNAP_peak_12053
PS15m_ct3	3882737	3883052	316	3882884	394	170.869	6.10963	169.341	R1m_RNAP_peak_12054
PS15m_ct3	3884328	3884527	200	3884506	256	77.2186	4.16097	76.0233	R1m_RNAP_peak_12055
PS15m_ct3	3884653	3884852	200	3884752	104	6.77736	1.70001	5.99174	R1m_RNAP_peak_12056
PS15m_ct3	3884943	3885142	200	3885042	172	31.1998	2.80096	30.2225	R1m_RNAP_peak_12057
PS15m_ct3	3885492	3885691	200	3885638	252	74.7215	4.09621	73.5362	R1m_RNAP_peak_12058
PS15m_ct3	3890469	3890668	200	3890568	235	64.4193	3.82097	63.2785	R1m_RNAP_peak_12059
PS15m_ct3	3895463	3895780	318	3895625	284	95.4294	4.6143	94.1585	R1m_RNAP_peak_12060
PS15m_ct3	3895873	3896575	703	3896073	202	45.9685	3.28668	44.9118	R1m_RNAP_peak_12061a
PS15m_ct3	3895873	3896575	703	3896297	504	273.185	8.17622	271.406	R1m_RNAP_peak_12061b
PS15m_ct3	3897708	3897907	200	3897812	201	45.4438	3.27049	44.3897	R1m_RNAP_peak_12062
PS15m_ct3	3898121	3898429	309	3898250	294	98.3125	4.59798	97.0307	R1m_RNAP_peak_12063
PS15m_ct3	3900963	3901162	200	3901081	384	169.501	6.23336	167.976	R1m_RNAP_peak_12064
PS15m_ct3	3903264	3903463	200	3903363	132	15.0764	2.15334	14.2105	R1m_RNAP_peak_12065
PS15m_ct3	3904743	3905298	556	3905113	653	323.36	7.2815	321.463	R1m_RNAP_peak_12066
PS15m_ct3	3905935	3906134	200	3906034	113	9.13707	1.84572	8.32578	R1m_RNAP_peak_12067
PS15m_ct3	3906585	3906784	200	3906682	139	11.5767	1.88701	10.7417	R1m_RNAP_peak_12068
PS15m_ct3	3907038	3907295	258	3907176	335	131.587	5.44002	130.181	R1m_RNAP_peak_12069
PS15m_ct3	3907861	3908132	272	3907997	675	395.597	9.21368	393.532	R1m_RNAP_peak_12070
PS15m_ct3	3908957	3909156	200	3909056	96	4.94895	1.57048	4.18554	R1m_RNAP_peak_12071
PS15m_ct3	3910740	3911036	297	3910907	344	138.331	5.58574	136.901	R1m_RNAP_peak_12072
PS15m_ct3	3911170	3911445	276	3911303	418	194.316	6.65177	192.729	R1m_RNAP_peak_12073
PS15m_ct3	3912614	3912970	357	3912791	323	118.296	5.0474	116.938	R1m_RNAP_peak_12074
PS15m_ct3	3913670	3913907	238	3913789	480	165.103	4.78571	163.59	R1m_RNAP_peak_12075
PS15m_ct3	3917341	3917540	200	3917440	125	11.7414	1.96994	10.9053	R1m_RNAP_peak_12076
PS15m_ct3	3918639	3918838	200	3918750	122	9.08199	1.79733	8.27195	R1m_RNAP_peak_12077
PS15m_ct3	3919363	3919562	200	3919462	122	11.7842	1.99061	10.9478	R1m_RNAP_peak_12078
PS15m_ct3	3922145	3922344	200	3922244	219	54.4692	3.52479	53.3736	R1m_RNAP_peak_12079
PS15m_ct3	3923246	3923700	455	3923377	329	127.148	5.34288	125.758	R1m_RNAP_peak_12080
PS15m_ct3	3923758	3923957	200	3923860	272	76.9241	3.94182	75.7303	R1m_RNAP_peak_12081
PS15m_ct3	3924577	3924808	232	3924691	653	246.572	5.29408	244.854	R1m_RNAP_peak_12082
PS15m_ct3	3925078	3925537	460	3925179	677	322.717	6.93879	320.822	R1m_RNAP_peak_12083
PS15m_ct3	3928324	3928523	200	3928494	157	24.6329	2.55811	23.6964	R1m_RNAP_peak_12084
PS15m_ct3	3929234	3929433	200	3929333	130	14.394	2.12096	13.5341	R1m_RNAP_peak_12085
PS15m_ct3	3930213	3930412	200	3930312	277	82.1944	4.11166	80.9785	R1m_RNAP_peak_12086
PS15m_ct3	3930720	3930919	200	3930819	231	9.15174	1.52314	8.34034	R1m_RNAP_peak_12087
PS15m_ct3	3937164	3937363	200	3937263	263	81.6529	4.2743	80.4388	R1m_RNAP_peak_12088
PS15m_ct3	3938231	3938430	200	3938330	186	37.8347	3.02763	36.8197	R1m_RNAP_peak_12089
PS15m_ct3	3938655	3938857	203	3938755	295	102.916	4.7924	101.616	R1m_RNAP_peak_12090
PS15m_ct3	3940216	3940650	435	3940341	645	410.769	10.4591	408.67	R1m_RNAP_peak_12091
PS15m_ct3	3946536	3946949	414	3946816	617	364.999	9.32404	363.006	R1m_RNAP_peak_12092
PS15m_ct3	3947022	3947285	264	3947157	771	520.645	11.5557	518.328	R1m_RNAP_peak_12093
PS15m_ct3	3951582	3952028	447	3951915	379	115.004	4.23084	113.657	R1m_RNAP_peak_12094
PS15m_ct3	3952246	3952778	533	3952388	374	46.0995	2.31216	45.0423	R1m_RNAP_peak_12095
PS15m_ct3	3953707	3953906	200	3953806	139	16.4983	2.19844	15.6204	R1m_RNAP_peak_12096
PS15m_ct3	3954361	3954560	200	3954461	155	13.1823	1.91193	12.3332	R1m_RNAP_peak_12097
PS15m_ct3	3957489	3957688	200	3957589	160	19.1122	2.21926	18.2137	R1m_RNAP_peak_12098
PS15m_ct3	3962051	3962261	211	3962153	450	224.794	7.30193	223.131	R1m_RNAP_peak_12099
PS15m_ct3	3964392	3964611	220	3964506	262	32.2229	2.28995	31.2396	R1m_RNAP_peak_12100
PS15m_ct3	3966980	3967179	200	3967079	345	65.6485	2.95217	64.5023	R1m_RNAP_peak_12101
PS15m_ct3	3967363	3967562	200	3967462	186	8.8824	1.58885	8.07389	R1m_RNAP_peak_12102
PS15m_ct3	3968660	3969021	362	3968846	1124	226.347	3.11745	224.68	R1m_RNAP_peak_12103
PS15m_ct3	3969141	3969340	200	3969294	226	16.8387	1.84467	15.958	R1m_RNAP_peak_12104
PS15m_ct3	3969563	3969915	353	3969733	623	223.44	5.01451	221.779	R1m_RNAP_peak_12105
PS15m_ct3	3971287	3971486	200	3971386	182	6.88615	1.4925	6.09952	R1m_RNAP_peak_12106
PS15m_ct3	3975857	3976323	467	3976053	397	152.299	5.32905	150.825	R1m_RNAP_peak_12107
PS15m_ct3	3976470	3976669	200	3976569	203	20.2577	2.06346	19.3508	R1m_RNAP_peak_12108
PS15m_ct3	3977124	3977323	200	3977232	109	7.36605	1.72601	6.57403	R1m_RNAP_peak_12109
PS15m_ct3	3977678	3977877	200	3977777	127	4.77748	1.46538	4.0164	R1m_RNAP_peak_12110
PS15m_ct3	3978253	3978452	200	3978352	219	42.0769	2.93279	41.0403	R1m_RNAP_peak_12111
PS15m_ct3	3979001	3979381	381	3979170	349	125.501	4.96518	124.117	R1m_RNAP_peak_12112
PS15m_ct3	3979448	3979782	335	3979643	603	329.483	8.30495	327.572	R1m_RNAP_peak_12113
PS15m_ct3	3980129	3980393	265	3980264	291	83.3529	3.9933	82.1326	R1m_RNAP_peak_12114
PS15m_ct3	3981772	3982522	751	3982067	470	187.465	5.58129	185.893	R1m_RNAP_peak_12115a
PS15m_ct3	3981772	3982522	751	3982371	822	450.1	8.38043	447.916	R1m_RNAP_peak_12115b
PS15m_ct3	3982877	3983076	200	3982976	337	47.0197	2.45792	45.9585	R1m_RNAP_peak_12116
PS15m_ct3	3983961	3984187	227	3984073	396	108.831	3.88635	107.507	R1m_RNAP_peak_12117
PS15m_ct3	3986198	3986441	244	3986316	392	166.832	5.97683	165.315	R1m_RNAP_peak_12118
PS15m_ct3	3987042	3987259	218	3987150	557	320.764	8.93779	318.873	R1m_RNAP_peak_12119
PS15m_ct3	3987706	3987905	200	3987805	135	12.6108	1.97306	11.7667	R1m_RNAP_peak_12120
PS15m_ct3	3988008	3988207	200	3988107	230	53.2288	3.34333	52.1387	R1m_RNAP_peak_12121
PS15m_ct3	3990800	3991158	359	3990942	428	205.865	6.94574	204.248	R1m_RNAP_peak_12122
PS15m_ct3	3991308	3991507	200	3991407	91	3.94273	1.48953	3.19241	R1m_RNAP_peak_12123
PS15m_ct3	3995848	3996047	200	3995947	156	24.2162	2.54191	23.2825	R1m_RNAP_peak_12124
PS15m_ct3	3996152	3996351	200	3996341	131	14.7336	2.13715	13.8708	R1m_RNAP_peak_12125
PS15m_ct3	3997094	3997293	200	3997193	143	17.1186	2.21044	16.2362	R1m_RNAP_peak_12126
PS15m_ct3	4002594	4002793	200	4002693	257	77.8471	4.17716	76.6491	R1m_RNAP_peak_12127
PS15m_ct3	4003208	4003407	200	4003381	206	37.381	2.82135	36.3684	R1m_RNAP_peak_12128
PS15m_ct3	4003786	4003985	200	4003906	237	36.1405	2.55622	35.1352	R1m_RNAP_peak_12129
PS15m_ct3	4007966	4008172	207	4008070	398	155.585	5.43825	154.102	R1m_RNAP_peak_12130
PS15m_ct3	4008307	4008506	200	4008406	147	20.5909	2.3962	19.6816	R1m_RNAP_peak_12131
PS15m_ct3	4011838	4012037	200	4011937	241	55.4856	3.33578	54.385	R1m_RNAP_peak_12132
PS15m_ct3	4015093	4015454	362	4015247	825	441.345	8.11208	439.179	R1m_RNAP_peak_12133
PS15m_ct3	4018199	4018398	200	4018298	163	25.261	2.54443	24.3207	R1m_RNAP_peak_12134
PS15m_ct3	4020026	4020225	200	4020209	254	69.1527	3.80948	67.992	R1m_RNAP_peak_12135
PS15m_ct3	4021851	4022073	223	4021962	411	129.24	4.37864	127.843	R1m_RNAP_peak_12136
PS15m_ct3	4023059	4023258	200	4023158	146	13.1163	1.94895	12.2676	R1m_RNAP_peak_12137
PS15m_ct3	4024227	4024426	200	4024326	313	87.9673	3.93726	86.7277	R1m_RNAP_peak_12138
PS15m_ct3	4026272	4026807	536	4026645	585	280.214	6.96167	278.418	R1m_RNAP_peak_12139
PS15m_ct3	4027324	4028001	678	4027504	1239	894.695	13.0869	891.929	R1m_RNAP_peak_12140
PS15m_ct3	4028084	4028418	335	4028295	284	53.1665	2.90696	52.0767	R1m_RNAP_peak_12141
PS15m_ct3	4029012	4029211	200	4029120	305	52.1389	2.75184	51.0539	R1m_RNAP_peak_12142
PS15m_ct3	4029450	4029649	200	4029554	382	114.036	4.17031	112.692	R1m_RNAP_peak_12143
PS15m_ct3	4031122	4031321	200	4031199	152	3.89235	1.35586	3.14328	R1m_RNAP_peak_12144
PS15m_ct3	4033692	4033891	200	4033791	265	43.588	2.67901	42.5434	R1m_RNAP_peak_12145
PS15m_ct3	4034106	4034305	200	4034205	138	4.58233	1.42808	3.82387	R1m_RNAP_peak_12146
PS15m_ct3	4043430	4043679	250	4043547	475	214.574	6.4444	212.936	R1m_RNAP_peak_12147
PS15m_ct3	4044041	4044336	296	4044187	393	176.77	6.37907	175.225	R1m_RNAP_peak_12148
PS15m_ct3	4046006	4046205	200	4046105	208	49.1613	3.38382	48.0892	R1m_RNAP_peak_12149
PS15m_ct3	4048081	4048430	350	4048252	284	95.4294	4.6143	94.1585	R1m_RNAP_peak_12150
PS15m_ct3	4049234	4049662	429	4049347	287	40.4782	2.46248	39.4499	R1m_RNAP_peak_12151
PS15m_ct3	4049855	4050494	640	4050094	383	135.712	4.904	134.292	R1m_RNAP_peak_12152
PS15m_ct3	4051555	4051754	200	4051654	136	8.52765	1.7031	7.72337	R1m_RNAP_peak_12153
PS15m_ct3	4052121	4052627	507	4052488	801	549.095	11.8617	546.733	R1m_RNAP_peak_12154
PS15m_ct3	4054206	4054405	200	4054305	134	14.8557	2.12541	13.992	R1m_RNAP_peak_12155
PS15m_ct3	4054578	4054824	247	4054700	359	149.776	5.82773	148.312	R1m_RNAP_peak_12156
PS15m_ct3	4055151	4055350	200	4055253	147	17.1953	2.18894	16.3123	R1m_RNAP_peak_12157
PS15m_ct3	4056450	4056859	410	4056784	251	74.1015	4.08002	72.919	R1m_RNAP_peak_12158
PS15m_ct3	4057403	4058043	641	4057610	493	263.116	7.99813	261.361	R1m_RNAP_peak_12159
PS15m_ct3	4058245	4058444	200	4058344	170	30.2908	2.76858	29.3188	R1m_RNAP_peak_12160
PS15m_ct3	4058569	4058768	200	4058668	252	50.0085	3.00975	48.9328	R1m_RNAP_peak_12161
PS15m_ct3	4059190	4059517	328	4059343	899	627.624	12.2667	625.149	R1m_RNAP_peak_12162
PS15m_ct3	4059724	4060868	1145	4059887	504	177.495	4.90411	175.949	R1m_RNAP_peak_12163a
PS15m_ct3	4059724	4060868	1145	4060224	466	224.915	6.99205	223.251	R1m_RNAP_peak_12163b
PS15m_ct3	4059724	4060868	1145	4060488	500	218.532	6.20275	216.884	R1m_RNAP_peak_12163c
PS15m_ct3	4061438	4061637	200	4061537	158	17.543	2.1431	16.6571	R1m_RNAP_peak_12164
PS15m_ct3	4063317	4063516	200	4063416	272	87.4719	4.42002	86.234	R1m_RNAP_peak_12165
PS15m_ct3	4063791	4063990	200	4063890	231	62.0708	3.75621	60.9399	R1m_RNAP_peak_12166
PS15m_ct3	4064630	4064829	200	4064729	154	23.391	2.50953	22.4628	R1m_RNAP_peak_12167
PS15m_ct3	4065928	4066127	200	4066093	106	7.27479	1.73239	6.48353	R1m_RNAP_peak_12168
PS15m_ct3	4067959	4068158	200	4068060	169	29.8401	2.75239	28.8709	R1m_RNAP_peak_12169
PS15m_ct3	4069560	4069925	366	4069701	148	20.9824	2.41239	20.0705	R1m_RNAP_peak_12170
PS15m_ct3	4070655	4070854	200	4070749	157	14.8449	1.99682	13.9813	R1m_RNAP_peak_12171
PS15m_ct3	4071646	4071845	200	4071745	251	53.3051	3.15204	52.2148	R1m_RNAP_peak_12172
PS15m_ct3	4072412	4073561	1150	4072584	995	724.106	13.2196	721.515	R1m_RNAP_peak_12173a
PS15m_ct3	4072412	4073561	1150	4072941	630	344.459	8.32055	342.513	R1m_RNAP_peak_12173b
PS15m_ct3	4074394	4074593	200	4074462	147	13.7429	1.98166	12.8888	R1m_RNAP_peak_12174
PS15m_ct3	4077221	4077619	399	4077325	236	44.5038	2.90466	43.4542	R1m_RNAP_peak_12175
PS15m_ct3	4077940	4078274	335	4078106	246	66.3538	3.77626	65.2047	R1m_RNAP_peak_12176
PS15m_ct3	4078795	4079115	321	4078964	255	57.5376	3.29285	56.4269	R1m_RNAP_peak_12177
PS15m_ct3	4079535	4079734	200	4079634	238	50.5926	3.14879	49.5145	R1m_RNAP_peak_12178
PS15m_ct3	4080838	4081037	200	4080943	111	3.39237	1.38411	2.64959	R1m_RNAP_peak_12179
PS15m_ct3	4084414	4084885	472	4084511	379	124.238	4.54369	122.858	R1m_RNAP_peak_12180a
PS15m_ct3	4084414	4084885	472	4084778	336	53.9399	2.65723	52.8468	R1m_RNAP_peak_12180b
PS15m_ct3	4085281	4085480	200	4085448	264	56.4111	3.1705	55.3056	R1m_RNAP_peak_12181
PS15m_ct3	4085774	4085973	200	4085866	132	2.97849	1.31254	2.24168	R1m_RNAP_peak_12182
PS15m_ct3	4086463	4086662	200	4086562	324	93.2509	4.0221	91.9889	R1m_RNAP_peak_12183
PS15m_ct3	4088029	4088228	200	4088128	118	5.49192	1.54405	4.72182	R1m_RNAP_peak_12184
PS15m_ct3	4088448	4088920	473	4088777	390	116.812	4.18472	115.459	R1m_RNAP_peak_12185
PS15m_ct3	4089423	4089643	221	4089532	429	136.238	4.42304	134.815	R1m_RNAP_peak_12186
PS15m_ct3	4090804	4091003	200	4090903	109	8.05011	1.78096	7.25026	R1m_RNAP_peak_12187
PS15m_ct3	4093092	4093291	200	4093191	113	9.13707	1.84572	8.32578	R1m_RNAP_peak_12188
PS15m_ct3	4100844	4101119	276	4100996	572	334.341	9.14192	332.417	R1m_RNAP_peak_12189
PS15m_ct3	4102715	4103120	406	4103012	398	141.917	4.93992	140.476	R1m_RNAP_peak_12190
PS15m_ct3	4103668	4103867	200	4103767	112	6.85717	1.67251	6.07081	R1m_RNAP_peak_12191
PS15m_ct3	4105333	4105532	200	4105432	181	11.7631	1.74512	10.9268	R1m_RNAP_peak_12192
PS15m_ct3	4106574	4106840	267	4106720	412	172.15	5.86028	170.618	R1m_RNAP_peak_12193
PS15m_ct3	4107378	4108302	925	4107578	298	96.9195	4.48002	95.6431	R1m_RNAP_peak_12194a
PS15m_ct3	4107378	4108302	925	4107983	337	75.7403	3.30878	74.5515	R1m_RNAP_peak_12194b
PS15m_ct3	4107378	4108302	925	4108122	320	94.1736	4.09944	92.9075	R1m_RNAP_peak_12194c
PS15m_ct3	4109463	4109673	211	4109567	427	180.756	5.95363	179.201	R1m_RNAP_peak_12195
PS15m_ct3	4110600	4110799	200	4110699	118	9.44403	1.84297	8.6294	R1m_RNAP_peak_12196
PS15m_ct3	4110947	4111363	417	4111167	383	158.804	5.79789	157.311	R1m_RNAP_peak_12197
PS15m_ct3	4111709	4111908	200	4111836	233	57.0983	3.49233	55.9898	R1m_RNAP_peak_12198
PS15m_ct3	4112758	4112974	217	4112867	303	101.618	4.61521	100.322	R1m_RNAP_peak_12199
PS15m_ct3	4113050	4113452	403	4113328	118	8.48811	1.7721	7.68417	R1m_RNAP_peak_12200
PS15m_ct3	4113622	4113917	296	4113729	541	283.188	7.80735	281.384	R1m_RNAP_peak_12201
PS15m_ct3	4114324	4114558	235	4114440	493	184.374	5.21367	182.81	R1m_RNAP_peak_12202
PS15m_ct3	4115949	4116232	284	4116096	742	366.468	7.27345	364.471	R1m_RNAP_peak_12203
PS15m_ct3	4117366	4117565	200	4117470	161	22.2529	2.38903	21.3322	R1m_RNAP_peak_12204
PS15m_ct3	4119084	4119534	451	4119379	474	238.9	7.39784	237.201	R1m_RNAP_peak_12205
PS15m_ct3	4121472	4121671	200	4121571	386	160.523	5.81863	159.024	R1m_RNAP_peak_12206
PS15m_ct3	4123853	4124198	346	4124053	405	121.301	4.18822	119.932	R1m_RNAP_peak_12207
PS15m_ct3	4124341	4124582	242	4124460	655	272.911	5.89936	271.132	R1m_RNAP_peak_12208
PS15m_ct3	4124761	4125123	363	4124889	457	152.299	4.63577	150.825	R1m_RNAP_peak_12209
PS15m_ct3	4126434	4127327	894	4126737	410	124.64	4.24556	123.258	R1m_RNAP_peak_12210a
PS15m_ct3	4126434	4127327	894	4127096	827	459.295	8.55165	457.096	R1m_RNAP_peak_12210b
PS15m_ct3	4127552	4127880	329	4127749	1227	111.104	2.04492	109.772	R1m_RNAP_peak_12211
PS15m_ct3	4128248	4128649	402	4128417	898	344.353	5.40596	342.407	R1m_RNAP_peak_12212
PS15m_ct3	4130295	4130494	200	4130395	154	8.04023	1.61762	7.24108	R1m_RNAP_peak_12213
PS15m_ct3	4131355	4131554	200	4131454	242	40.9279	2.71645	39.8972	R1m_RNAP_peak_12214
PS15m_ct3	4132631	4132830	200	4132721	245	54.9503	3.27437	53.8523	R1m_RNAP_peak_12215
PS15m_ct3	4135804	4136020	217	4135912	534	289.53	8.19172	287.711	R1m_RNAP_peak_12216
PS15m_ct3	4136458	4136662	205	4136559	450	224.794	7.30193	223.131	R1m_RNAP_peak_12217
PS15m_ct3	4137360	4137623	264	4137491	642	402.443	10.1999	400.362	R1m_RNAP_peak_12218
PS15m_ct3	4141237	4141436	200	4141319	170	6.52491	1.49361	5.74268	R1m_RNAP_peak_12219
PS15m_ct3	4141800	4142019	220	4141909	543	212.221	5.47524	210.588	R1m_RNAP_peak_12220
PS15m_ct3	4148702	4148940	239	4148829	472	159.652	4.70611	158.156	R1m_RNAP_peak_12221
PS15m_ct3	4149178	4149571	394	4149434	797	377.028	6.89096	375.006	R1m_RNAP_peak_12222
PS15m_ct3	4149819	4150258	440	4149919	381	98.4592	3.69196	97.1768	R1m_RNAP_peak_12223
PS15m_ct3	4150541	4151101	561	4150657	606	252.622	5.89465	250.889	R1m_RNAP_peak_12224a
PS15m_ct3	4150541	4151101	561	4150924	774	359.033	6.72099	357.053	R1m_RNAP_peak_12224b
PS15m_ct3	4153115	4153485	371	4153310	442	119.47	3.8418	118.107	R1m_RNAP_peak_12225
PS15m_ct3	4154001	4154200	200	4154169	286	42.3598	2.52861	41.3214	R1m_RNAP_peak_12226
PS15m_ct3	4155176	4155454	279	4155315	741	464.216	10.2232	462.008	R1m_RNAP_peak_12227
PS15m_ct3	4155516	4155877	362	4155751	398	151.466	5.28425	149.994	R1m_RNAP_peak_12228
PS15m_ct3	4157274	4157473	200	4157377	182	17.797	2.03748	16.909	R1m_RNAP_peak_12229
PS15m_ct3	4157591	4157790	200	4157680	331	114.63	4.77444	113.285	R1m_RNAP_peak_12230
PS15m_ct3	4158095	4158294	200	4158194	169	22.7877	2.36314	21.8638	R1m_RNAP_peak_12231
PS15m_ct3	4158394	4158593	200	4158535	260	67.208	3.65485	66.0552	R1m_RNAP_peak_12232
PS15m_ct3	4159468	4159797	330	4159595	284	43.1113	2.56298	42.0692	R1m_RNAP_peak_12233
PS15m_ct3	4159853	4160052	200	4159952	126	8.75882	1.75697	7.95198	R1m_RNAP_peak_12234
PS15m_ct3	4160321	4160520	200	4160420	105	3.423	1.39987	2.67983	R1m_RNAP_peak_12235
PS15m_ct3	4162080	4162279	200	4162167	209	16.7078	1.88851	15.8287	R1m_RNAP_peak_12236
PS15m_ct3	4163834	4164033	200	4163933	211	26.0023	2.27697	25.0572	R1m_RNAP_peak_12237
PS15m_ct3	4164341	4164540	200	4164426	223	3.34561	1.25396	2.60378	R1m_RNAP_peak_12238
PS15m_ct3	4165428	4165842	415	4165673	755	477.542	10.3832	475.307	R1m_RNAP_peak_12239
PS15m_ct3	4165916	4166115	200	4166015	115	6.33863	1.62027	5.55814	R1m_RNAP_peak_12240
PS15m_ct3	4169040	4169528	489	4169196	349	128.877	5.10209	127.481	R1m_RNAP_peak_12241
PS15m_ct3	4170210	4170409	200	4170292	172	31.0733	2.79385	30.0972	R1m_RNAP_peak_12242
PS15m_ct3	4171906	4172650	745	4172107	880	646.506	13.4118	644.008	R1m_RNAP_peak_12243
PS15m_ct3	4173438	4173637	200	4173537	322	101.06	4.34397	99.767	R1m_RNAP_peak_12244
PS15m_ct3	4173717	4173916	200	4173821	341	77.851	3.34794	76.6531	R1m_RNAP_peak_12245
PS15m_ct3	4174223	4174739	517	4174376	451	200.57	6.31638	198.966	R1m_RNAP_peak_12246
PS15m_ct3	4174966	4175267	302	4175105	488	83.9238	2.7888	82.701	R1m_RNAP_peak_12247
PS15m_ct3	4175503	4175702	200	4175661	252	45.1309	2.81685	44.0786	R1m_RNAP_peak_12248
PS15m_ct3	4176815	4177052	238	4176914	103	5.03584	1.55329	4.27136	R1m_RNAP_peak_12249
PS15m_ct3	4177388	4177947	560	4177546	619	312.125	7.44855	310.254	R1m_RNAP_peak_12250
PS15m_ct3	4178116	4178315	200	4178215	169	28.2736	2.66403	27.3144	R1m_RNAP_peak_12251
PS15m_ct3	4181346	4181552	207	4181442	387	166.072	6.03205	164.557	R1m_RNAP_peak_12252
PS15m_ct3	4182205	4182404	200	4182304	106	7.27479	1.73239	6.48353	R1m_RNAP_peak_12253
PS15m_ct3	4183560	4183759	200	4183659	267	79.155	4.10351	77.9514	R1m_RNAP_peak_12254
PS15m_ct3	4184873	4185072	200	4184972	193	41.3235	3.14096	40.2905	R1m_RNAP_peak_12255
PS15m_ct3	4191632	4192262	631	4191764	760	373.006	7.21725	370.995	R1m_RNAP_peak_12256a
PS15m_ct3	4191632	4192262	631	4191999	514	234.947	6.54946	233.258	R1m_RNAP_peak_12256b
PS15m_ct3	4192421	4192869	449	4192723	719	441.814	9.91339	439.647	R1m_RNAP_peak_12257
PS15m_ct3	4192958	4193227	270	4193106	541	272.625	7.42057	270.847	R1m_RNAP_peak_12258
PS15m_ct3	4193288	4193495	208	4193391	501	217.451	6.15249	215.806	R1m_RNAP_peak_12259
PS15m_ct3	4194277	4194629	353	4194456	587	244.971	5.89857	243.257	R1m_RNAP_peak_12260
PS15m_ct3	4194702	4194910	209	4194806	265	74.7827	3.93131	73.5973	R1m_RNAP_peak_12261
PS15m_ct3	4195479	4195678	200	4195578	222	38.7401	2.76091	37.7209	R1m_RNAP_peak_12262
PS15m_ct3	4199333	4199532	200	4199436	115	8.89415	1.81687	8.08556	R1m_RNAP_peak_12263
PS15m_ct3	4200873	4201072	200	4200972	178	22.1078	2.27166	21.1883	R1m_RNAP_peak_12264
PS15m_ct3	4201300	4201677	378	4201460	293	81.03	3.87677	79.8185	R1m_RNAP_peak_12265
PS15m_ct3	4202373	4202572	200	4202527	302	88.3029	4.06959	87.0615	R1m_RNAP_peak_12266
PS15m_ct3	4202992	4203219	228	4203105	613	325.138	7.9719	323.236	R1m_RNAP_peak_12267
PS15m_ct3	4204801	4205226	426	4205098	404	145.99	5.0091	144.536	R1m_RNAP_peak_12268
PS15m_ct3	4205785	4206355	571	4205976	259	55.9466	3.19299	54.8436	R1m_RNAP_peak_12269
PS15m_ct3	4206463	4206827	365	4206602	455	128.284	3.98295	126.891	R1m_RNAP_peak_12270
PS15m_ct3	4206978	4207552	575	4207230	516	123.069	3.4884	121.693	R1m_RNAP_peak_12271
PS15m_ct3	4207732	4208510	779	4207838	514	169.401	4.59736	167.877	R1m_RNAP_peak_12272a
PS15m_ct3	4207732	4208510	779	4208350	568	276.248	7.09376	274.46	R1m_RNAP_peak_12272b
PS15m_ct3	4209149	4209348	200	4209251	183	3.34734	1.28428	2.6055	R1m_RNAP_peak_12273
PS15m_ct3	4210344	4210617	274	4210485	645	305.527	6.87756	303.67	R1m_RNAP_peak_12274
PS15m_ct3	4210729	4210928	200	4210830	268	53.8223	3.03952	52.7296	R1m_RNAP_peak_12275
PS15m_ct3	4213573	4213772	200	4213672	281	30.2167	2.15373	29.2458	R1m_RNAP_peak_12276
PS15m_ct3	4215213	4215412	200	4215316	216	18.3245	1.9343	17.4319	R1m_RNAP_peak_12277
PS15m_ct3	4216524	4216723	200	4216623	169	19.1798	2.17104	18.281	R1m_RNAP_peak_12278
PS15m_ct3	4217038	4217237	200	4217137	137	13.0806	1.99257	12.2321	R1m_RNAP_peak_12279
PS15m_ct3	4217350	4217549	200	4217448	141	10.7288	1.82496	9.90195	R1m_RNAP_peak_12280
PS15m_ct3	4218344	4218880	537	4218620	447	150.759	4.6875	149.291	R1m_RNAP_peak_12281
PS15m_ct3	4218983	4219252	270	4219069	90	2.89009	1.38049	2.15427	R1m_RNAP_peak_12282
PS15m_ct3	4221192	4221885	694	4221686	268	84.8696	4.35526	83.6426	R1m_RNAP_peak_12283
PS15m_ct3	4222376	4222575	200	4222475	257	77.8471	4.17716	76.6491	R1m_RNAP_peak_12284
PS15m_ct3	4223280	4223704	425	4223636	327	99.71	4.23329	98.4227	R1m_RNAP_peak_12285
PS15m_ct3	4229878	4230390	513	4230265	406	114.832	3.98424	113.486	R1m_RNAP_peak_12286
PS15m_ct3	4230745	4231517	773	4231364	263	59.4948	3.30214	58.3757	R1m_RNAP_peak_12287
PS15m_ct3	4232329	4232755	427	4232442	218	33.9542	2.58004	32.9613	R1m_RNAP_peak_12288
PS15m_ct3	4234106	4234305	200	4234207	265	71.9775	3.8073	70.8046	R1m_RNAP_peak_12289
PS15m_ct3	4235113	4235454	342	4235246	348	128.342	5.09484	126.948	R1m_RNAP_peak_12290
PS15m_ct3	4235775	4235988	214	4235880	295	48.3674	2.68174	47.2994	R1m_RNAP_peak_12291
PS15m_ct3	4236936	4237214	279	4237099	466	122.357	3.75533	120.984	R1m_RNAP_peak_12292
PS15m_ct3	4237780	4238107	328	4237931	128	10.1279	1.84292	9.30689	R1m_RNAP_peak_12293
PS15m_ct3	4238315	4238514	200	4238414	226	30.1517	2.37514	29.1811	R1m_RNAP_peak_12294
PS15m_ct3	4238810	4239009	200	4238909	205	21.7143	2.11895	20.7977	R1m_RNAP_peak_12295
PS15m_ct3	4240091	4241179	1089	4240550	1223	793.695	10.9105	791.027	R1m_RNAP_peak_12296a
PS15m_ct3	4240091	4241179	1089	4240776	1307	915.881	12.4243	913.096	R1m_RNAP_peak_12296b
PS15m_ct3	4241651	4242120	470	4241791	735	465.939	10.4143	463.728	R1m_RNAP_peak_12297
PS15m_ct3	4242490	4242689	200	4242580	254	64.9905	3.62256	63.8477	R1m_RNAP_peak_12298
PS15m_ct3	4243418	4244213	796	4243637	264	66.3982	3.57818	65.2489	R1m_RNAP_peak_12299a
PS15m_ct3	4243418	4244213	796	4243971	837	557.751	11.3227	555.377	R1m_RNAP_peak_12299b
PS15m_ct3	4244279	4244478	200	4244385	326	102.593	4.35633	101.295	R1m_RNAP_peak_12300
PS15m_ct3	4244824	4245023	200	4244923	145	12.5965	1.92228	11.7525	R1m_RNAP_peak_12301
PS15m_ct3	4245261	4245621	361	4245421	210	36.9506	2.76969	35.9404	R1m_RNAP_peak_12302
PS15m_ct3	4247572	4247771	200	4247673	186	10.0093	1.64518	9.18906	R1m_RNAP_peak_12303
PS15m_ct3	4247818	4248020	203	4248002	420	133.852	4.43553	132.438	R1m_RNAP_peak_12304
PS15m_ct3	4248588	4250230	1643	4248891	529	183.605	4.83781	182.043	R1m_RNAP_peak_12305a
PS15m_ct3	4248588	4250230	1643	4249340	426	161.217	5.26193	159.716	R1m_RNAP_peak_12305b
PS15m_ct3	4248588	4250230	1643	4249472	412	135.173	4.55653	133.755	R1m_RNAP_peak_12305c
PS15m_ct3	4248588	4250230	1643	4249905	1693	1420.6	17.4839	1417.47	R1m_RNAP_peak_12305d
PS15m_ct3	4250793	4250992	200	4250888	244	25.1106	2.1037	24.1709	R1m_RNAP_peak_12306
PS15m_ct3	4251577	4251776	200	4251757	195	25.3018	2.32984	24.3613	R1m_RNAP_peak_12307
PS15m_ct3	4251884	4252371	488	4252181	1050	689.299	11.0922	686.752	R1m_RNAP_peak_12308
PS15m_ct3	4253411	4253610	200	4253556	358	82.6107	3.37837	81.3932	R1m_RNAP_peak_12309
PS15m_ct3	4253676	4253875	200	4253775	278	66.3409	3.44161	65.1918	R1m_RNAP_peak_12310
PS15m_ct3	4256438	4256637	200	4256537	179	23.2413	2.32315	22.3145	R1m_RNAP_peak_12311
PS15m_ct3	4258139	4258602	464	4258283	350	68.9862	3.0224	67.8261	R1m_RNAP_peak_12312
PS15m_ct3	4260022	4260275	254	4260136	470	186.471	5.54885	184.903	R1m_RNAP_peak_12313
PS15m_ct3	4261211	4261501	291	4261358	265	77.2461	4.04235	76.0508	R1m_RNAP_peak_12314
PS15m_ct3	4261572	4262132	561	4262006	338	123.854	5.05692	122.476	R1m_RNAP_peak_12315
PS15m_ct3	4262533	4262732	200	4262732	227	52.6773	3.34853	51.5898	R1m_RNAP_peak_12316
PS15m_ct3	4262949	4263315	367	4263179	206	43.3593	3.11152	42.3162	R1m_RNAP_peak_12317
PS15m_ct3	4263512	4263711	200	4263611	144	17.9534	2.2554	17.0637	R1m_RNAP_peak_12318
PS15m_ct3	4264021	4264220	200	4264120	165	28.0626	2.68763	27.1044	R1m_RNAP_peak_12319
PS15m_ct3	4264992	4265269	278	4265132	355	99.0975	3.92766	97.8126	R1m_RNAP_peak_12320
PS15m_ct3	4267102	4267376	275	4267241	390	96.4937	3.56902	95.2192	R1m_RNAP_peak_12321
PS15m_ct3	4268192	4268724	533	4268371	569	331.734	9.10601	329.817	R1m_RNAP_peak_12322a
PS15m_ct3	4268192	4268724	533	4268592	673	432.781	10.6333	430.634	R1m_RNAP_peak_12322b
PS15m_ct3	4270133	4270332	200	4270232	127	9.27521	1.78871	8.46277	R1m_RNAP_peak_12323
PS15m_ct3	4271444	4271678	235	4271565	477	237.918	7.29873	236.222	R1m_RNAP_peak_12324
PS15m_ct3	4272402	4272601	200	4272546	401	148.438	5.13387	146.976	R1m_RNAP_peak_12325
PS15m_ct3	4272823	4273053	231	4272945	366	124.836	4.71662	123.454	R1m_RNAP_peak_12326
PS15m_ct3	4273411	4273706	296	4273588	522	138.857	3.80323	137.426	R1m_RNAP_peak_12327
PS15m_ct3	4278567	4278766	200	4278670	279	51.518	2.88012	50.4357	R1m_RNAP_peak_12328
PS15m_ct3	4281458	4281657	200	4281557	154	10.8309	1.78119	10.0034	R1m_RNAP_peak_12329
PS15m_ct3	4282459	4282658	200	4282561	255	26.8827	2.12899	25.9321	R1m_RNAP_peak_12330
PS15m_ct3	4286908	4287107	200	4287010	141	8.94597	1.71273	8.13695	R1m_RNAP_peak_12331
PS15m_ct3	4287326	4287525	200	4287428	188	20.1522	2.12373	19.2467	R1m_RNAP_peak_12332
PS15m_ct3	4289441	4289736	296	4289549	309	99.9824	4.46334	98.6941	R1m_RNAP_peak_12333
PS15m_ct3	4290150	4290349	200	4290319	246	45.052	2.85459	44.0001	R1m_RNAP_peak_12334
PS15m_ct3	4291811	4292010	200	4291910	126	10.403	1.87152	9.57921	R1m_RNAP_peak_12335
PS15m_ct3	4294127	4294326	200	4294226	213	29.7268	2.42708	28.7588	R1m_RNAP_peak_12336
PS15m_ct3	4295481	4295766	286	4295641	367	155.533	5.93668	154.05	R1m_RNAP_peak_12337
PS15m_ct3	4295895	4296094	200	4295994	148	20.9824	2.41239	20.0705	R1m_RNAP_peak_12338
PS15m_ct3	4297938	4298137	200	4298037	85	2.88117	1.39239	2.14544	R1m_RNAP_peak_12339
PS15m_ct3	4305392	4305591	200	4305462	417	33.9416	1.93546	32.9488	R1m_RNAP_peak_12340
PS15m_ct3	4308800	4308999	200	4308900	359	111.971	4.33181	110.636	R1m_RNAP_peak_12341
PS15m_ct3	4309878	4310155	278	4310017	763	465.065	9.80221	462.855	R1m_RNAP_peak_12342
PS15m_ct3	4311150	4311413	264	4311282	370	74.3076	3.06442	73.1243	R1m_RNAP_peak_12343
PS15m_ct3	4311463	4311662	200	4311561	191	11.4179	1.70147	10.5847	R1m_RNAP_peak_12344
PS15m_ct3	4312043	4312515	473	4312132	137	5.38255	1.48743	4.61352	R1m_RNAP_peak_12345a
PS15m_ct3	4312043	4312515	473	4312393	249	26.5278	2.13757	25.5795	R1m_RNAP_peak_12345b
PS15m_ct3	4312565	4312909	345	4312742	268	73.4798	3.83849	72.3006	R1m_RNAP_peak_12346
PS15m_ct3	4313137	4313336	200	4313236	196	26.7205	2.39033	25.7713	R1m_RNAP_peak_12347
PS15m_ct3	4314144	4314347	204	4314245	295	92.9218	4.34722	91.6609	R1m_RNAP_peak_12348
PS15m_ct3	4315512	4315711	200	4315611	147	9.50378	1.72686	8.68865	R1m_RNAP_peak_12349
PS15m_ct3	4315837	4316036	200	4315936	161	17.4691	2.12237	16.5836	R1m_RNAP_peak_12350
PS15m_ct3	4316843	4317042	200	4316942	251	42.7416	2.73071	41.7018	R1m_RNAP_peak_12351
PS15m_ct3	4317807	4318006	200	4317906	216	49.8723	3.33017	48.7972	R1m_RNAP_peak_12352
PS15m_ct3	4319656	4319855	200	4319789	221	50.5841	3.31161	49.506	R1m_RNAP_peak_12353
PS15m_ct3	4320295	4320494	200	4320394	144	18.1686	2.26875	17.2776	R1m_RNAP_peak_12354
PS15m_ct3	4321037	4321452	416	4321298	443	179.464	5.67025	177.912	R1m_RNAP_peak_12355
PS15m_ct3	4322113	4322312	200	4322218	180	17.6979	2.04138	16.8105	R1m_RNAP_peak_12356
PS15m_ct3	4322368	4322705	338	4322548	269	78.5943	4.05249	77.3931	R1m_RNAP_peak_12357
PS15m_ct3	4322806	4323085	280	4322965	569	329.622	9.02068	327.71	R1m_RNAP_peak_12358
PS15m_ct3	4323188	4323463	276	4323347	277	87.1541	4.33413	85.918	R1m_RNAP_peak_12359
PS15m_ct3	4323701	4323900	200	4323793	160	19.5672	2.2447	18.6657	R1m_RNAP_peak_12360
PS15m_ct3	4324158	4324449	292	4324299	410	150.393	5.08849	148.926	R1m_RNAP_peak_12361
PS15m_ct3	4326040	4326282	243	4326169	273	81.1376	4.11558	79.9258	R1m_RNAP_peak_12362
PS15m_ct3	4326353	4326552	200	4326451	177	20.6561	2.20377	19.7465	R1m_RNAP_peak_12363
PS15m_ct3	4326882	4327095	214	4326977	219	42.8185	2.96661	41.7783	R1m_RNAP_peak_12364
PS15m_ct3	4327303	4327568	266	4327402	122	3.6126	1.38211	2.86687	R1m_RNAP_peak_12365
PS15m_ct3	4328370	4328569	200	4328532	130	7.22065	1.63486	6.43042	R1m_RNAP_peak_12366
PS15m_ct3	4329903	4330102	200	4330002	224	39.303	2.771	38.2811	R1m_RNAP_peak_12367
PS15m_ct3	4336058	4336257	200	4336157	169	19.9175	2.21004	19.0134	R1m_RNAP_peak_12368
PS15m_ct3	4336436	4336635	200	4336535	129	8.38499	1.71907	7.58192	R1m_RNAP_peak_12369
PS15m_ct3	4337501	4337860	360	4337628	698	442.461	10.4016	440.292	R1m_RNAP_peak_12370
PS15m_ct3	4338317	4338516	200	4338415	143	17.1456	2.21212	16.2629	R1m_RNAP_peak_12371
PS15m_ct3	4343538	4344141	604	4343687	472	213.076	6.43819	211.441	R1m_RNAP_peak_12372a
PS15m_ct3	4343538	4344141	604	4343943	323	103.808	4.44091	102.504	R1m_RNAP_peak_12372b
PS15m_ct3	4344615	4345004	390	4344874	224	22.2524	2.06619	21.3316	R1m_RNAP_peak_12373
PS15m_ct3	4345570	4345769	200	4345674	304	56.5895	2.90164	55.4834	R1m_RNAP_peak_12374
PS15m_ct3	4347974	4348200	227	4348087	490	158.627	4.51572	157.134	R1m_RNAP_peak_12375
PS15m_ct3	4348593	4349266	674	4348725	263	57.6136	3.22647	56.5027	R1m_RNAP_peak_12376a
PS15m_ct3	4348593	4349266	674	4349037	307	34.8627	2.21329	33.8647	R1m_RNAP_peak_12376b
PS15m_ct3	4349392	4349591	200	4349491	270	40.7222	2.55025	39.693	R1m_RNAP_peak_12377
PS15m_ct3	4350763	4350962	200	4350862	167	4.82997	1.39715	4.06818	R1m_RNAP_peak_12378
PS15m_ct3	4351398	4351597	200	4351550	270	62.1793	3.34836	61.0481	R1m_RNAP_peak_12379
PS15m_ct3	4351865	4352211	347	4351964	165	17.8178	2.11996	16.9296	R1m_RNAP_peak_12380
PS15m_ct3	4352453	4352811	359	4352683	326	63.9379	3.00741	62.7995	R1m_RNAP_peak_12381
PS15m_ct3	4356350	4356615	266	4356468	184	36.8584	2.99525	35.8485	R1m_RNAP_peak_12382
PS15m_ct3	4359345	4359544	200	4359444	171	30.744	2.78477	29.7695	R1m_RNAP_peak_12383
PS15m_ct3	4360414	4360613	200	4360513	88	3.39164	1.44096	2.64887	R1m_RNAP_peak_12384
PS15m_ct3	4361279	4361478	200	4361378	262	81.0145	4.25811	79.8031	R1m_RNAP_peak_12385
PS15m_ct3	4365987	4366186	200	4366086	195	42.2519	3.16865	41.2146	R1m_RNAP_peak_12386
PS15m_ct3	4366586	4366785	200	4366735	204	47.0244	3.31906	45.9625	R1m_RNAP_peak_12387
PS15m_ct4	1906	2133	228	2020	491	261.296	7.96575	259.545	R1m_RNAP_peak_12388
PS15m_ct4	5294	5493	200	5393	126	13.0681	2.0562	12.2197	R1m_RNAP_peak_12389
PS15m_ct4	6704	6928	225	6817	597	362.267	9.68194	360.281	R1m_RNAP_peak_12390
PS15m_ct4	7319	7518	200	7418	189	17.7349	2.00526	16.8472	R1m_RNAP_peak_12391
PS15m_ct4	11882	12081	200	11981	171	28.519	2.6604	27.558	R1m_RNAP_peak_12392
PS15m_ct4	12997	13362	366	13183	410	104.34	3.65287	103.034	R1m_RNAP_peak_12393
PS15m_ct4	13981	14180	200	14114	331	50.0761	2.56785	49.0003	R1m_RNAP_peak_12394
PS15m_ct4	15392	15676	285	15513	385	145.35	5.23525	143.898	R1m_RNAP_peak_12395
PS15m_ct4	19071	19272	202	19171	393	131.875	4.65072	130.468	R1m_RNAP_peak_12396
PS15m_ct4	21477	21904	428	21801	265	76.1885	3.99443	74.9976	R1m_RNAP_peak_12397
PS15m_ct4	22063	22262	200	22162	155	21.4634	2.38741	20.5482	R1m_RNAP_peak_12398
PS15m_ct4	23002	23201	200	23101	178	29.2519	2.64165	28.2868	R1m_RNAP_peak_12399
PS15m_ct4	24437	24636	200	24536	169	10.3271	1.70537	9.50386	R1m_RNAP_peak_12400
PS15m_ct4	28167	28637	471	28377	308	88.3548	4.00507	87.1132	R1m_RNAP_peak_12401
PS15m_ct4	29165	29364	200	29282	201	20.3972	2.0778	19.4896	R1m_RNAP_peak_12402
PS15m_ct4	29652	29851	200	29751	126	7.64348	1.6783	6.84823	R1m_RNAP_peak_12403
PS15m_ct4	30017	30216	200	30121	142	11.7738	1.88564	10.9374	R1m_RNAP_peak_12404
PS15m_ct4	33392	33591	200	33482	112	6.34457	1.6316	5.56401	R1m_RNAP_peak_12405
PS15m_ct4	33804	34003	200	33903	265	81.4396	4.23611	80.2268	R1m_RNAP_peak_12406
PS15m_ct4	34525	34724	200	34723	210	49.6166	3.38416	48.5429	R1m_RNAP_peak_12407
PS15m_ct4	35116	35315	200	35221	195	41.2149	3.11401	40.1831	R1m_RNAP_peak_12408
PS15m_ct4	37439	37777	339	37609	640	382.907	9.49203	380.871	R1m_RNAP_peak_12409
PS15m_ct4	38073	38350	278	38206	453	212.829	6.75416	211.194	R1m_RNAP_peak_12410
PS15m_ct4	38419	38618	200	38532	244	65.0265	3.73817	63.8832	R1m_RNAP_peak_12411
PS15m_ct4	38773	38972	200	38879	282	76.3855	3.80601	75.1941	R1m_RNAP_peak_12412
PS15m_ct4	40618	40817	200	40717	121	9.17682	1.8088	8.36522	R1m_RNAP_peak_12413
PS15m_ct4	41330	41529	200	41427	140	9.74912	1.76728	8.9316	R1m_RNAP_peak_12414
PS15m_ct4	47373	47572	200	47475	143	18.9011	2.32182	18.0043	R1m_RNAP_peak_12415
PS15m_ct4	47990	48373	384	48229	686	448.72	10.9349	446.539	R1m_RNAP_peak_12416
PS15m_ct4	49366	49565	200	49473	276	80.3639	4.04375	79.1557	R1m_RNAP_peak_12417
PS15m_ct4	50512	50954	443	50665	566	312.054	8.39828	310.183	R1m_RNAP_peak_12418
PS15m_ct4	52322	52635	314	52476	347	129.245	5.14697	127.848	R1m_RNAP_peak_12419
PS15m_ct4	53148	53347	200	53301	231	34.7935	2.53659	33.7959	R1m_RNAP_peak_12420
PS15m_ct4	55215	55607	393	55498	172	27.6157	2.60238	26.6609	R1m_RNAP_peak_12421
PS15m_ct4	56049	56248	200	56148	150	16.1949	2.11109	15.3196	R1m_RNAP_peak_12422
PS15m_ct4	56457	56656	200	56556	235	51.4355	3.21301	50.3536	R1m_RNAP_peak_12423
PS15m_ct4	58541	58979	439	58864	463	124.646	3.83259	123.265	R1m_RNAP_peak_12424
PS15m_ct4	59094	59293	200	59197	175	17.883	2.07346	16.9945	R1m_RNAP_peak_12425
PS15m_ct4	61447	61646	200	61591	324	59.3278	2.87591	58.2092	R1m_RNAP_peak_12426
PS15m_ct4	62778	62977	200	62877	196	10.5728	1.64961	9.74782	R1m_RNAP_peak_12427
PS15m_ct4	65073	65374	302	65228	680	447.118	11.0258	444.94	R1m_RNAP_peak_12428
PS15m_ct4	70023	70222	200	70115	175	32.5818	2.84954	31.5962	R1m_RNAP_peak_12429
PS15m_ct4	72471	72748	278	72583	199	43.4982	3.1909	42.4541	R1m_RNAP_peak_12430
PS15m_ct4	72902	73101	200	73033	167	28.9463	2.72001	27.9826	R1m_RNAP_peak_12431
PS15m_ct4	77128	77327	200	77228	153	15.4798	2.05295	14.6104	R1m_RNAP_peak_12432
PS15m_ct4	80055	80358	304	80240	449	223.923	7.28574	222.262	R1m_RNAP_peak_12433
PS15m_ct4	81518	81717	200	81617	102	6.2958	1.66763	5.51574	R1m_RNAP_peak_12434
PS15m_ct4	81779	81978	200	81878	220	54.269	3.50296	53.1742	R1m_RNAP_peak_12435
PS15m_ct4	82897	83096	200	82996	203	11.6859	1.68502	10.8502	R1m_RNAP_peak_12436
PS15m_ct4	83596	83795	200	83695	276	71.5115	3.66852	70.3406	R1m_RNAP_peak_12437
PS15m_ct4	84513	84712	200	84612	184	25.6587	2.41329	24.716	R1m_RNAP_peak_12438
PS15m_ct4	84879	85078	200	85048	133	5.50992	1.50571	4.73961	R1m_RNAP_peak_12439
PS15m_ct4	86005	86204	200	86104	191	13.9495	1.82091	13.094	R1m_RNAP_peak_12440
PS15m_ct4	86675	86939	265	86795	467	123.537	3.77836	122.16	R1m_RNAP_peak_12441
PS15m_ct4	87662	88022	361	87905	580	301.163	7.73505	299.318	R1m_RNAP_peak_12442
PS15m_ct4	88131	88363	233	88245	340	113.194	4.59825	111.854	R1m_RNAP_peak_12443
PS15m_ct4	88550	88771	222	88654	481	219.164	6.51403	217.515	R1m_RNAP_peak_12444
PS15m_ct4	88826	89025	200	88925	261	63.9868	3.50652	62.8482	R1m_RNAP_peak_12445
PS15m_ct4	90732	90942	211	90827	360	120.565	4.63167	119.199	R1m_RNAP_peak_12446
PS15m_ct4	91175	91374	200	91363	131	8.89647	1.74627	8.08786	R1m_RNAP_peak_12447
PS15m_ct4	91709	91908	200	91874	257	39.3137	2.56697	38.2918	R1m_RNAP_peak_12448
PS15m_ct4	93466	93774	309	93605	327	84.7145	3.68563	83.4888	R1m_RNAP_peak_12449
PS15m_ct4	95937	96288	352	96090	239	50.534	3.13749	49.4561	R1m_RNAP_peak_12450
PS15m_ct4	97092	97392	301	97245	688	309.624	6.46383	307.759	R1m_RNAP_peak_12451
PS15m_ct4	99501	99700	200	99600	383	141.092	5.10227	139.654	R1m_RNAP_peak_12452
PS15m_ct4	100837	101036	200	100988	132	8.24644	1.69852	7.44509	R1m_RNAP_peak_12453
PS15m_ct4	103800	103999	200	103910	285	68.6915	3.47023	67.5323	R1m_RNAP_peak_12454
PS15m_ct4	105611	106345	735	105752	667	376.662	8.72331	374.641	R1m_RNAP_peak_12455a
PS15m_ct4	105611	106345	735	106121	247	55.5308	3.28087	54.4299	R1m_RNAP_peak_12455b
PS15m_ct4	106744	106962	219	106852	499	230.602	6.63343	228.925	R1m_RNAP_peak_12456
PS15m_ct4	107249	107977	729	107728	1101	779.519	12.616	776.867	R1m_RNAP_peak_12457
PS15m_ct4	108298	108497	200	108464	240	33.4457	2.43448	32.4556	R1m_RNAP_peak_12458
PS15m_ct4	108734	108933	200	108858	239	20.1443	1.93557	19.239	R1m_RNAP_peak_12459
PS15m_ct4	109224	109423	200	109323	222	15.0417	1.78286	14.1768	R1m_RNAP_peak_12460
PS15m_ct4	109800	109999	200	109901	172	4.6831	1.38111	3.92342	R1m_RNAP_peak_12461
PS15m_ct4	115213	115412	200	115310	282	33.0671	2.2422	32.0787	R1m_RNAP_peak_12462
PS15m_ct4	119410	119609	200	119509	256	59.1843	3.35252	58.0662	R1m_RNAP_peak_12463
PS15m_ct4	120904	121103	200	121011	124	10.9316	1.91878	10.1025	R1m_RNAP_peak_12464
PS15m_ct4	123189	123388	200	123288	186	37.8347	3.02763	36.8197	R1m_RNAP_peak_12465
PS15m_ct4	123923	124122	200	124021	134	15.7717	2.18572	14.8998	R1m_RNAP_peak_12466
PS15m_ct4	125033	125403	371	125179	336	53.3419	2.64011	52.2515	R1m_RNAP_peak_12467
PS15m_ct4	125822	126021	200	125921	231	58.5831	3.58571	57.4682	R1m_RNAP_peak_12468
PS15m_ct4	126711	126910	200	126807	260	70.8185	3.81384	69.6506	R1m_RNAP_peak_12469
PS15m_ct4	129393	129592	200	129503	181	20.4749	2.17362	19.5669	R1m_RNAP_peak_12470
PS15m_ct4	130132	130465	334	130312	668	207.52	4.36856	205.899	R1m_RNAP_peak_12471
PS15m_ct4	130554	132423	1870	130819	1399	1023.68	13.424	1020.8	R1m_RNAP_peak_12472a
PS15m_ct4	130554	132423	1870	131201	1028	625.858	9.83564	623.385	R1m_RNAP_peak_12472b
PS15m_ct4	130554	132423	1870	131436	1068	580.258	8.32111	577.847	R1m_RNAP_peak_12472c
PS15m_ct4	130554	132423	1870	131986	203	21.5402	2.11989	20.6246	R1m_RNAP_peak_12472d
PS15m_ct4	130554	132423	1870	132273	792	372.401	6.83807	370.39	R1m_RNAP_peak_12472e
PS15m_ct4	133242	133534	293	133374	406	91.8682	3.33909	90.6117	R1m_RNAP_peak_12473
PS15m_ct4	134141	134340	200	134240	242	21.229	1.96707	20.3158	R1m_RNAP_peak_12474
PS15m_ct4	135381	135580	200	135480	341	89.0263	3.71257	87.7818	R1m_RNAP_peak_12475
PS15m_ct4	136149	136348	200	136248	167	6.64836	1.50636	5.86445	R1m_RNAP_peak_12476
PS15m_ct4	136426	136740	315	136572	395	108.864	3.89538	107.54	R1m_RNAP_peak_12477
PS15m_ct4	137412	137784	373	137568	799	340.423	6.07174	338.485	R1m_RNAP_peak_12478
PS15m_ct4	138309	138508	200	138408	169	13.5788	1.87727	12.7265	R1m_RNAP_peak_12479
PS15m_ct4	141355	141833	479	141698	357	111.363	4.33175	110.03	R1m_RNAP_peak_12480
PS15m_ct4	141969	142168	200	142068	131	7.00229	1.61648	6.21466	R1m_RNAP_peak_12481
PS15m_ct4	143475	143674	200	143570	305	39.2586	2.3518	38.2369	R1m_RNAP_peak_12482
PS15m_ct4	143905	144129	225	144006	530	222.732	5.93377	221.074	R1m_RNAP_peak_12483
PS15m_ct4	145211	145583	373	145316	192	22.8325	2.23051	21.9083	R1m_RNAP_peak_12484
PS15m_ct4	145718	145917	200	145809	438	146.549	4.64934	145.094	R1m_RNAP_peak_12485
PS15m_ct4	146116	146413	298	146244	344	110.489	4.44609	109.16	R1m_RNAP_peak_12486
PS15m_ct4	149043	149242	200	149142	145	11.0141	1.82618	10.1844	R1m_RNAP_peak_12487
PS15m_ct4	149610	150068	459	149914	379	106.272	3.94882	104.959	R1m_RNAP_peak_12488
PS15m_ct4	150862	151061	200	150961	272	66.7519	3.51375	65.6013	R1m_RNAP_peak_12489
PS15m_ct4	151326	151525	200	151417	109	3.66843	1.4137	2.92213	R1m_RNAP_peak_12490
PS15m_ct4	152470	152701	232	152585	552	235.618	6.04626	233.928	R1m_RNAP_peak_12491
PS15m_ct4	152794	153074	281	152939	828	435.452	7.92395	433.3	R1m_RNAP_peak_12492
PS15m_ct4	154250	154449	200	154347	151	12.7838	1.90633	11.938	R1m_RNAP_peak_12493
PS15m_ct4	155637	155931	295	155768	636	155.634	3.56925	154.15	R1m_RNAP_peak_12494
PS15m_ct4	157047	157408	362	157289	292	89.3001	4.2306	88.0546	R1m_RNAP_peak_12495
PS15m_ct4	158074	158527	454	158313	640	318.911	7.33833	317.025	R1m_RNAP_peak_12496
PS15m_ct4	158989	159188	200	159088	181	31.7289	2.74796	30.7485	R1m_RNAP_peak_12497
PS15m_ct4	162602	162801	200	162701	260	79.7425	4.22573	78.5363	R1m_RNAP_peak_12498
PS15m_ct4	166458	166657	200	166586	268	70.0526	3.69121	68.8877	R1m_RNAP_peak_12499
PS15m_ct4	166726	166925	200	166825	148	20.9824	2.41239	20.0705	R1m_RNAP_peak_12500
PS15m_ct4	166975	167381	407	167094	173	31.658	2.81715	30.6779	R1m_RNAP_peak_12501
PS15m_ct4	168894	169198	305	169044	706	454.505	10.6642	452.313	R1m_RNAP_peak_12502
PS15m_ct4	171462	171661	200	171561	347	126.036	5.01521	124.65	R1m_RNAP_peak_12503
PS15m_ct4	172016	172351	336	172228	403	162.027	5.60952	160.523	R1m_RNAP_peak_12504
PS15m_ct4	172945	173192	248	173069	501	243.361	7.06217	241.651	R1m_RNAP_peak_12505
PS15m_ct4	173619	173818	200	173718	272	73.6579	3.801	72.4775	R1m_RNAP_peak_12506
PS15m_ct4	174113	174312	200	174212	360	129.772	4.98175	128.373	R1m_RNAP_peak_12507
PS15m_ct4	175219	175418	200	175318	177	7.66494	1.54366	6.86955	R1m_RNAP_peak_12508
PS15m_ct4	175570	175769	200	175661	170	13.2484	1.85629	12.3988	R1m_RNAP_peak_12509
PS15m_ct4	175837	176467	631	176208	806	318.047	5.56874	316.162	R1m_RNAP_peak_12510
PS15m_ct4	176653	176852	200	176752	229	26.9718	2.23356	26.0207	R1m_RNAP_peak_12511
PS15m_ct4	177983	178182	200	178082	170	18.4027	2.1249	17.5097	R1m_RNAP_peak_12512
PS15m_ct4	178583	178782	200	178682	211	33.4293	2.60246	32.4393	R1m_RNAP_peak_12513
PS15m_ct4	178885	179084	200	178995	248	45.9255	2.87552	44.8697	R1m_RNAP_peak_12514
PS15m_ct4	179747	179946	200	179846	254	41.2138	2.6544	40.182	R1m_RNAP_peak_12515
PS15m_ct4	180955	181573	619	181372	786	436.768	8.5509	434.613	R1m_RNAP_peak_12516
PS15m_ct4	182555	182754	200	182654	206	18.2148	1.96317	17.3236	R1m_RNAP_peak_12517
PS15m_ct4	182933	183303	371	183163	810	451.342	8.5891	449.156	R1m_RNAP_peak_12518
PS15m_ct4	184400	184599	200	184499	244	19.1016	1.88298	18.2032	R1m_RNAP_peak_12519
PS15m_ct4	185156	185500	345	185332	434	115.796	3.79952	114.446	R1m_RNAP_peak_12520
PS15m_ct4	185779	186094	316	185968	315	39.1143	2.31176	38.0931	R1m_RNAP_peak_12521
PS15m_ct4	186174	186373	200	186273	335	91.7934	3.86115	90.5371	R1m_RNAP_peak_12522
PS15m_ct4	187624	187995	372	187820	354	106.82	4.20261	105.505	R1m_RNAP_peak_12523
PS15m_ct4	189687	190351	665	190029	303	98.3115	4.47227	97.0296	R1m_RNAP_peak_12524
PS15m_ct4	191585	191784	200	191684	176	19.6136	2.15627	18.712	R1m_RNAP_peak_12525
PS15m_ct4	192511	192710	200	192613	304	102.132	4.62347	100.835	R1m_RNAP_peak_12526
PS15m_ct4	192946	193365	420	193058	455	219.903	6.99973	218.252	R1m_RNAP_peak_12527
PS15m_ct4	193853	194096	244	193971	518	286.151	8.40289	284.341	R1m_RNAP_peak_12528
PS15m_ct4	195253	195629	377	195395	130	14.394	2.12096	13.5341	R1m_RNAP_peak_12529
PS15m_ct4	200671	201088	418	200789	514	272.287	7.9254	270.51	R1m_RNAP_peak_12530
PS15m_ct4	203223	203559	337	203404	630	395.441	10.2162	393.376	R1m_RNAP_peak_12531
PS15m_ct4	203675	203874	200	203774	163	27.1894	2.65525	26.2367	R1m_RNAP_peak_12532
PS15m_ct4	204054	204253	200	204153	188	37.9888	3.0154	36.9731	R1m_RNAP_peak_12533
PS15m_ct4	204301	204500	200	204400	158	19.3057	2.24253	18.4062	R1m_RNAP_peak_12534
PS15m_ct4	211959	212158	200	212058	121	7.99845	1.72308	7.19965	R1m_RNAP_peak_12535
PS15m_ct4	212254	212453	200	212353	140	11.2079	1.85927	10.3762	R1m_RNAP_peak_12536
PS15m_ct4	213616	213815	200	213712	177	16.2399	1.98181	15.3644	R1m_RNAP_peak_12537
PS15m_ct4	214224	214423	200	214323	155	18.7218	2.22813	17.8262	R1m_RNAP_peak_12538
PS15m_ct4	219804	220129	326	219973	613	368.367	9.54557	366.366	R1m_RNAP_peak_12539
PS15m_ct4	220938	221323	386	221213	510	268.17	7.84399	266.403	R1m_RNAP_peak_12540
PS15m_ct4	221458	221657	200	221557	168	8.39125	1.60278	7.58811	R1m_RNAP_peak_12541
PS15m_ct4	222946	223145	200	223033	279	52.2066	2.90469	51.1213	R1m_RNAP_peak_12542
PS15m_ct4	226060	226259	200	226134	99	4.45174	1.51325	3.69501	R1m_RNAP_peak_12543
PS15m_ct4	227808	228107	300	227970	544	281.562	7.69023	279.762	R1m_RNAP_peak_12544
PS15m_ct4	229625	230020	396	229739	411	163.758	5.55689	162.25	R1m_RNAP_peak_12545
PS15m_ct4	232844	233170	327	233001	733	379.707	7.74662	377.678	R1m_RNAP_peak_12546
PS15m_ct4	233364	233623	260	233484	239	44.9274	2.89993	43.8759	R1m_RNAP_peak_12547
PS15m_ct4	233958	234157	200	234057	165	16.5735	2.05311	15.6951	R1m_RNAP_peak_12548
PS15m_ct4	234459	234840	382	234627	656	352.487	8.12753	350.521	R1m_RNAP_peak_12549
PS15m_ct4	234900	235171	272	235020	434	165.558	5.30887	164.044	R1m_RNAP_peak_12550
PS15m_ct4	235426	235625	200	235496	181	11.3808	1.72607	10.5479	R1m_RNAP_peak_12551
PS15m_ct4	235798	236187	390	236020	620	179.606	4.09915	178.055	R1m_RNAP_peak_12552
PS15m_ct4	238020	238219	200	238119	283	21.6473	1.87465	20.731	R1m_RNAP_peak_12553
PS15m_ct4	238546	238745	200	238645	268	61.972	3.35777	60.842	R1m_RNAP_peak_12554
PS15m_ct4	239203	239628	426	239329	206	36.5888	2.7839	35.5807	R1m_RNAP_peak_12555
PS15m_ct4	239925	240124	200	240024	106	5.05061	1.5446	4.28599	R1m_RNAP_peak_12556
PS15m_ct4	240792	241086	295	240960	480	233.672	7.07448	231.986	R1m_RNAP_peak_12557
PS15m_ct4	242319	242518	200	242418	203	38.6481	2.90756	37.6293	R1m_RNAP_peak_12558
PS15m_ct4	242777	243048	272	242912	322	108.64	4.65052	107.317	R1m_RNAP_peak_12559
PS15m_ct4	244029	244228	200	244128	157	9.54035	1.69699	8.72497	R1m_RNAP_peak_12560
PS15m_ct4	244300	244499	200	244400	245	51.8412	3.14162	50.7577	R1m_RNAP_peak_12561
PS15m_ct4	247778	247977	200	247887	155	14.2235	1.97113	13.3653	R1m_RNAP_peak_12562
PS15m_ct4	248246	249708	1463	248406	403	148.552	5.11217	147.09	R1m_RNAP_peak_12563a
PS15m_ct4	248246	249708	1463	248815	258	33.8466	2.36414	32.8542	R1m_RNAP_peak_12563b
PS15m_ct4	248246	249708	1463	249029	871	528.629	9.76229	526.3	R1m_RNAP_peak_12563c
PS15m_ct4	248246	249708	1463	249352	442	131.415	4.16885	130.01	R1m_RNAP_peak_12563d
PS15m_ct4	249818	250017	200	249910	202	15.711	1.86699	14.8402	R1m_RNAP_peak_12564
PS15m_ct4	250192	250559	368	250355	476	184.444	5.40988	182.881	R1m_RNAP_peak_12565
PS15m_ct4	251507	251706	200	251600	329	68.4164	3.12969	67.2586	R1m_RNAP_peak_12566
PS15m_ct4	252007	252206	200	252099	278	56.3412	3.06148	55.236	R1m_RNAP_peak_12567
PS15m_ct4	252284	252760	477	252445	566	214.246	5.29478	212.608	R1m_RNAP_peak_12568
PS15m_ct4	253793	254118	326	253957	767	488.543	10.5029	486.285	R1m_RNAP_peak_12569
PS15m_ct4	255625	255824	200	255724	181	17.8627	2.04507	16.9743	R1m_RNAP_peak_12570
PS15m_ct4	255961	256547	587	256390	257	59.3737	3.35119	58.2551	R1m_RNAP_peak_12571
PS15m_ct4	257458	257795	338	257687	408	21.0936	1.66214	20.181	R1m_RNAP_peak_12572
PS15m_ct4	258849	259048	200	258948	115	8.0861	1.75537	7.28599	R1m_RNAP_peak_12573
PS15m_ct4	260387	260586	200	260486	172	27.369	2.58893	26.4154	R1m_RNAP_peak_12574
PS15m_ct4	262064	262263	200	262163	253	54.3199	3.17706	53.2249	R1m_RNAP_peak_12575
PS15m_ct4	264236	264454	219	264344	448	207.669	6.64078	206.047	R1m_RNAP_peak_12576
PS15m_ct4	264576	264775	200	264675	229	60.9077	3.72382	59.7818	R1m_RNAP_peak_12577
PS15m_ct4	270050	270249	200	270144	319	109.616	4.73285	108.29	R1m_RNAP_peak_12578
PS15m_ct4	271492	271691	200	271591	112	8.85972	1.82953	8.05142	R1m_RNAP_peak_12579
PS15m_ct4	272342	272680	339	272513	979	786.073	15.8667	783.412	R1m_RNAP_peak_12580
PS15m_ct4	273153	273424	272	273291	905	697.938	14.6686	695.377	R1m_RNAP_peak_12581
PS15m_ct4	274580	274964	385	274804	586	321.756	8.35657	319.863	R1m_RNAP_peak_12582
PS15m_ct4	275057	275292	236	275176	668	371.793	8.54369	369.785	R1m_RNAP_peak_12583
PS15m_ct4	275348	276099	752	275516	574	285.746	7.31251	283.937	R1m_RNAP_peak_12584
PS15m_ct4	276747	276946	200	276846	112	6.8418	1.67129	6.05559	R1m_RNAP_peak_12585
PS15m_ct4	278049	278248	200	278148	133	7.22862	1.62591	6.43831	R1m_RNAP_peak_12586
PS15m_ct4	278951	279150	200	279146	281	42.4372	2.5549	41.3985	R1m_RNAP_peak_12587
PS15m_ct4	280610	280888	279	280759	594	359.29	9.63337	357.309	R1m_RNAP_peak_12588
PS15m_ct4	281137	281822	686	281314	900	689.364	14.4814	686.816	R1m_RNAP_peak_12589a
PS15m_ct4	281137	281822	686	281665	612	341.16	8.5466	339.22	R1m_RNAP_peak_12589b
PS15m_ct4	283350	283549	200	283449	101	5.99346	1.64549	5.21735	R1m_RNAP_peak_12590
PS15m_ct4	283854	284053	200	283953	387	161.754	5.85248	160.251	R1m_RNAP_peak_12591
PS15m_ct4	286208	286466	259	286327	439	211.505	6.96514	209.874	R1m_RNAP_peak_12592
PS15m_ct4	286707	287114	408	287030	332	128.833	5.36778	127.437	R1m_RNAP_peak_12593
PS15m_ct4	287890	288146	257	288025	309	105.513	4.69926	104.202	R1m_RNAP_peak_12594
PS15m_ct4	288414	289083	670	288542	620	233.404	5.27265	231.72	R1m_RNAP_peak_12595
PS15m_ct4	290302	290702	401	290607	124	9.1233	1.79125	8.31291	R1m_RNAP_peak_12596
PS15m_ct4	293193	293392	200	293296	141	6.72854	1.5695	5.94388	R1m_RNAP_peak_12597
PS15m_ct4	293796	293995	200	293966	156	5.82017	1.47745	5.04627	R1m_RNAP_peak_12598
PS15m_ct4	296708	297051	344	296835	456	187.68	5.77561	186.108	R1m_RNAP_peak_12599
PS15m_ct4	298338	298537	200	298522	309	85.3194	3.87751	84.0909	R1m_RNAP_peak_12600
PS15m_ct4	298788	298987	200	298941	271	36.3036	2.39298	35.2975	R1m_RNAP_peak_12601
PS15m_ct4	299170	299369	200	299269	241	49.8376	3.09054	48.7626	R1m_RNAP_peak_12602
PS15m_ct4	299491	299690	200	299590	135	15.5994	2.16754	14.7292	R1m_RNAP_peak_12603
PS15m_ct4	300580	300779	200	300679	191	38.9082	3.03381	37.888	R1m_RNAP_peak_12604
PS15m_ct4	302418	302627	210	302522	449	221.402	7.17952	219.747	R1m_RNAP_peak_12605
PS15m_ct4	302673	302872	200	302772	146	20.2023	2.38001	19.2957	R1m_RNAP_peak_12606
PS15m_ct4	303200	304361	1162	303351	760	533.072	12.321	530.735	R1m_RNAP_peak_12607a
PS15m_ct4	303200	304361	1162	303821	603	368.241	9.77909	366.241	R1m_RNAP_peak_12607b
PS15m_ct4	314087	314286	200	314186	273	58.151	3.16663	57.0376	R1m_RNAP_peak_12608
PS15m_ct4	316393	316592	200	316492	184	14.8554	1.88698	13.9917	R1m_RNAP_peak_12609
PS15m_ct4	318663	318862	200	318762	362	136.726	5.22891	135.302	R1m_RNAP_peak_12610
PS15m_ct4	319103	319302	200	319202	166	28.5032	2.70382	27.5423	R1m_RNAP_peak_12611
PS15m_ct4	319643	319895	253	319772	372	159.952	6.03907	158.455	R1m_RNAP_peak_12612
PS15m_ct4	319967	320202	236	320088	500	269.511	8.11146	267.741	R1m_RNAP_peak_12613
PS15m_ct4	320268	320679	412	320275	171	18.5896	2.12949	17.6954	R1m_RNAP_peak_12614
PS15m_ct4	325896	326095	200	325995	172	31.1998	2.80096	30.2225	R1m_RNAP_peak_12615
PS15m_ct4	329917	330116	200	330016	164	27.6247	2.67144	26.6693	R1m_RNAP_peak_12616
PS15m_ct4	332050	332382	333	332221	198	43.8824	3.22192	42.836	R1m_RNAP_peak_12617
PS15m_ct4	337437	337636	200	337536	164	6.69943	1.51521	5.91503	R1m_RNAP_peak_12618
PS15m_ct4	338346	338560	215	338453	496	253.236	7.53398	251.502	R1m_RNAP_peak_12619
PS15m_ct4	340052	340545	494	340415	560	309.425	8.42226	307.56	R1m_RNAP_peak_12620
PS15m_ct4	343198	343566	369	343437	200	39.8871	2.99614	38.8619	R1m_RNAP_peak_12621
PS15m_ct4	344037	344236	200	344136	114	6.59038	1.64369	5.8069	R1m_RNAP_peak_12622
PS15m_ct4	344424	344787	364	344632	255	62.5931	3.50729	61.4607	R1m_RNAP_peak_12623
PS15m_ct4	345605	345804	200	345704	278	40.6524	2.50903	39.6235	R1m_RNAP_peak_12624
PS15m_ct4	347277	347476	200	347376	149	16.157	2.11461	15.282	R1m_RNAP_peak_12625
PS15m_ct4	348492	348691	200	348591	300	48.9482	2.67521	47.8776	R1m_RNAP_peak_12626
PS15m_ct4	349317	349516	200	349416	211	32.0714	2.5419	31.0894	R1m_RNAP_peak_12627
PS15m_ct4	351803	352002	200	351902	228	57.3504	3.56107	56.2411	R1m_RNAP_peak_12628
PS15m_ct4	352176	352375	200	352275	239	64.9572	3.7962	63.8145	R1m_RNAP_peak_12629
PS15m_ct4	354989	355350	362	355184	616	255.073	5.85156	253.335	R1m_RNAP_peak_12630
PS15m_ct4	355948	356147	200	356047	150	21.774	2.44477	20.8565	R1m_RNAP_peak_12631
PS15m_ct4	357430	357629	200	357529	122	11.7958	1.99144	10.9587	R1m_RNAP_peak_12632
PS15m_ct4	360241	360440	200	360340	203	46.4954	3.30287	45.4362	R1m_RNAP_peak_12633
PS15m_ct4	360849	361048	200	360948	330	108.809	4.55225	107.486	R1m_RNAP_peak_12634
PS15m_ct4	367963	368162	200	368062	271	86.8189	4.40383	85.5838	R1m_RNAP_peak_12635
PS15m_ct4	379991	380190	200	380081	259	79.109	4.20954	77.9055	R1m_RNAP_peak_12636
PS15m_ct4	383138	383540	403	383237	286	96.7772	4.64669	95.5012	R1m_RNAP_peak_12637
PS15m_ct4	384708	385132	425	384807	218	44.5078	3.05335	43.4582	R1m_RNAP_peak_12638
PS15m_ct4	386754	386953	200	386860	124	12.4252	2.02382	11.5823	R1m_RNAP_peak_12639
PS15m_ct4	387344	387684	341	387519	427	205.016	6.92955	203.401	R1m_RNAP_peak_12640
PS15m_ct4	388288	388487	200	388391	153	22.9826	2.49334	22.0571	R1m_RNAP_peak_12641
PS15m_ct4	389276	389538	263	389395	668	272.456	5.76065	270.679	R1m_RNAP_peak_12642
PS15m_ct4	389616	389815	200	389715	177	31.2991	2.76022	30.3214	R1m_RNAP_peak_12643
PS15m_ct4	391087	391302	216	391194	463	236.2	7.51241	234.508	R1m_RNAP_peak_12644
PS15m_ct4	393023	393390	368	393217	617	212.351	4.81052	210.718	R1m_RNAP_peak_12645
PS15m_ct4	393940	394139	200	394039	160	25.8991	2.60668	24.9545	R1m_RNAP_peak_12646
PS15m_ct4	395026	395452	427	395060	375	153.221	5.69975	151.745	R1m_RNAP_peak_12647
PS15m_ct4	397220	397419	200	397319	327	123.948	5.23307	122.57	R1m_RNAP_peak_12648
PS15m_ct4	397631	397830	200	397732	167	17.6642	2.10136	16.7769	R1m_RNAP_peak_12649
PS15m_ct4	398252	398451	200	398351	180	17.1671	2.01521	16.2843	R1m_RNAP_peak_12650
PS15m_ct4	398784	399252	469	399133	506	275.027	8.2086	273.243	R1m_RNAP_peak_12651
PS15m_ct4	401770	401969	200	401869	145	19.8167	2.36382	18.9131	R1m_RNAP_peak_12652
PS15m_ct4	402027	402447	421	402328	277	71.6942	3.66579	70.5223	R1m_RNAP_peak_12653
PS15m_ct4	402687	403098	412	402785	297	86.9187	4.07078	85.6833	R1m_RNAP_peak_12654
PS15m_ct4	436010	436209	200	436108	174	26.1714	2.50893	25.2255	R1m_RNAP_peak_12655
PS15m_ct4	438217	438441	225	438324	485	204.843	5.9564	203.228	R1m_RNAP_peak_12656
PS15m_ct4	438534	439378	845	438734	513	241.563	6.79396	239.857	R1m_RNAP_peak_12657a
PS15m_ct4	438534	439378	845	439001	642	296.755	6.67042	294.919	R1m_RNAP_peak_12657b
PS15m_ct4	443034	443233	200	443229	250	20.4809	1.91697	19.5728	R1m_RNAP_peak_12658
PS15m_ct4	447138	447655	518	447471	595	219.626	5.1613	217.975	R1m_RNAP_peak_12659
PS15m_ct4	447724	447923	200	447823	300	24.8414	1.93436	23.9039	R1m_RNAP_peak_12660
PS15m_ct4	448689	448888	200	448788	210	32.2586	2.55663	31.2751	R1m_RNAP_peak_12661
PS15m_ct4	449389	449793	405	449488	295	77.3817	3.71233	76.186	R1m_RNAP_peak_12662
PS15m_ct4	450201	450589	389	450388	314	61.0525	2.98743	59.9261	R1m_RNAP_peak_12663
PS15m_ct4	451052	451251	200	451151	162	16.2011	2.04767	15.3258	R1m_RNAP_peak_12664
PS15m_ct4	452434	452633	200	452619	154	15.5521	2.05189	14.6823	R1m_RNAP_peak_12665
PS15m_ct4	452790	453295	506	453134	404	120.284	4.16589	118.918	R1m_RNAP_peak_12666
PS15m_ct4	454056	454329	274	454219	472	177.445	5.23751	175.899	R1m_RNAP_peak_12667
PS15m_ct4	454675	454874	200	454774	186	9.082	1.5989	8.27195	R1m_RNAP_peak_12668
PS15m_ct4	457082	457281	200	457181	315	114.152	4.98925	112.809	R1m_RNAP_peak_12669
PS15m_ct4	459732	459987	256	459870	688	455.537	11.1553	453.344	R1m_RNAP_peak_12670
PS15m_ct4	461979	462178	200	462156	181	22.5473	2.27647	21.6251	R1m_RNAP_peak_12671
PS15m_ct4	463180	463379	200	463279	146	20.2023	2.38001	19.2957	R1m_RNAP_peak_12672
PS15m_ct4	465877	466116	240	465992	584	317.888	8.25465	316.004	R1m_RNAP_peak_12673
PS15m_ct4	475372	475673	302	475543	546	135.065	3.59119	133.647	R1m_RNAP_peak_12674
PS15m_ct4	476089	476288	200	476175	168	15.8877	2.00263	15.0151	R1m_RNAP_peak_12675
PS15m_ct4	477237	477436	200	477376	259	47.6541	2.86748	46.5895	R1m_RNAP_peak_12676
PS15m_ct4	478664	479187	524	478789	526	182.925	4.84681	181.365	R1m_RNAP_peak_12677
PS15m_ct4	480892	481216	325	481116	253	47.6306	2.90786	46.566	R1m_RNAP_peak_12678
PS15m_ct4	483754	483953	200	483853	159	8.09116	1.6077	7.291	R1m_RNAP_peak_12679
PS15m_ct4	485417	485859	443	485516	191	35.0658	2.83419	34.0663	R1m_RNAP_peak_12680
PS15m_ct4	489636	489835	200	489739	384	169.501	6.23336	167.976	R1m_RNAP_peak_12681
PS15m_ct4	490131	490330	200	490301	171	2.8208	1.2583	2.08611	R1m_RNAP_peak_12682
PS15m_ct4	492378	492598	221	492462	179	33.9479	2.8862	32.955	R1m_RNAP_peak_12683
PS15m_ct4	493915	494114	200	494016	214	39.454	2.85362	38.431	R1m_RNAP_peak_12684
PS15m_ct4	498838	499412	575	499027	444	152.228	4.76266	150.755	R1m_RNAP_peak_12685
PS15m_ct4	501612	501974	363	501732	242	32.7567	2.39811	31.7703	R1m_RNAP_peak_12686
PS15m_ct4	502229	502428	200	502328	153	14.8658	2.01756	14.002	R1m_RNAP_peak_12687
PS15m_ct4	502506	502889	384	502672	157	17.592	2.15156	16.7051	R1m_RNAP_peak_12688
PS15m_ct4	504157	504356	200	504256	139	13.654	2.01809	12.8012	R1m_RNAP_peak_12689
PS15m_ct4	504617	504865	249	504742	261	66.4502	3.61146	65.3007	R1m_RNAP_peak_12690
PS15m_ct4	504969	505168	200	505057	180	27.8565	2.55282	26.8999	R1m_RNAP_peak_12691
PS15m_ct4	505561	505760	200	505660	171	18.5896	2.12949	17.6954	R1m_RNAP_peak_12692
PS15m_ct4	505845	506341	497	506153	436	132.284	4.24376	130.876	R1m_RNAP_peak_12693
PS15m_ct4	507027	507257	231	507145	259	72.7316	3.91206	71.5555	R1m_RNAP_peak_12694
PS15m_ct4	509455	509739	285	509589	759	340.645	6.45284	338.706	R1m_RNAP_peak_12695
PS15m_ct4	510118	510317	200	510288	314	109.204	4.78699	107.879	R1m_RNAP_peak_12696
PS15m_ct4	510548	510747	200	510647	170	30.2908	2.76858	29.3188	R1m_RNAP_peak_12697
PS15m_ct4	512734	513121	388	512998	129	11.7223	1.94639	10.8863	R1m_RNAP_peak_12698
PS15m_ct4	513319	513518	200	513464	255	76.5918	4.14478	75.3991	R1m_RNAP_peak_12699
PS15m_ct4	515616	515815	200	515715	310	113.409	5.03526	112.068	R1m_RNAP_peak_12700
PS15m_ct4	516087	516286	200	516186	91	3.94273	1.48953	3.19241	R1m_RNAP_peak_12701
PS15m_ct4	519836	520035	200	519935	214	49.6812	3.3425	48.6072	R1m_RNAP_peak_12702
PS15m_ct4	520349	520548	200	520451	239	66.7971	3.88573	65.6458	R1m_RNAP_peak_12703
PS15m_ct4	526287	526659	373	526493	175	32.5818	2.84954	31.5962	R1m_RNAP_peak_12704
PS15m_ct4	530066	530265	200	530165	138	9.1836	1.73863	8.37194	R1m_RNAP_peak_12705
PS15m_ct4	533197	533547	351	533373	230	61.4883	3.74002	60.3599	R1m_RNAP_peak_12706
PS15m_ct4	533830	534029	200	533929	110	8.31622	1.79715	7.51365	R1m_RNAP_peak_12707
PS15m_ct4	534594	534793	200	534698	310	113.409	5.03526	112.068	R1m_RNAP_peak_12708
PS15m_ct4	541747	541946	200	541846	233	63.2414	3.78859	62.1056	R1m_RNAP_peak_12709
PS15m_ct4	543841	544040	200	543946	157	24.6329	2.55811	23.6964	R1m_RNAP_peak_12710
PS15m_ct4	544389	544588	200	544488	271	86.8189	4.40383	85.5838	R1m_RNAP_peak_12711
PS15m_ct4	546370	546988	619	546795	801	578.563	12.9848	576.155	R1m_RNAP_peak_12712
PS15m_ct4	548564	548763	200	548754	273	88.1264	4.43621	86.8856	R1m_RNAP_peak_12713
PS15m_ct4	551605	551804	200	551704	283	67.4226	3.4391	66.2685	R1m_RNAP_peak_12714
PS15m_ct4	553356	553762	407	553564	184	7.44207	1.51859	6.64937	R1m_RNAP_peak_12715
PS15m_ct4	556971	557170	200	557149	452	52.6254	2.2574	51.5381	R1m_RNAP_peak_12716
PS15m_ct4	562090	562289	200	562183	417	99.5707	3.47767	98.2838	R1m_RNAP_peak_12717
PS15m_ct4	562607	563045	439	562704	352	78.7751	3.30198	77.5734	R1m_RNAP_peak_12718
PS15m_ct4	563228	563816	589	563493	289	80.5362	3.90015	79.327	R1m_RNAP_peak_12719a
PS15m_ct4	563228	563816	589	563694	957	620.92	10.8651	618.453	R1m_RNAP_peak_12719b
PS15m_ct4	564401	564600	200	564487	171	27.1572	2.58542	26.2052	R1m_RNAP_peak_12720
PS15m_ct4	564716	565112	397	565011	278	81.8654	4.08472	80.6506	R1m_RNAP_peak_12721
PS15m_ct4	565374	565573	200	565473	165	23.3178	2.41985	22.3906	R1m_RNAP_peak_12722
PS15m_ct4	566589	566788	200	566688	145	14.2363	2.02166	13.3781	R1m_RNAP_peak_12723
PS15m_ct4	566992	567440	449	567159	974	669.06	11.9496	666.536	R1m_RNAP_peak_12724
PS15m_ct4	571561	571786	226	571675	363	53.1208	2.52614	52.0312	R1m_RNAP_peak_12725
PS15m_ct4	571905	572104	200	571996	240	37.1604	2.57933	36.1494	R1m_RNAP_peak_12726
PS15m_ct4	573024	573284	261	573158	445	205.92	6.62542	204.303	R1m_RNAP_peak_12727
PS15m_ct4	573479	573678	200	573578	137	14.0093	2.05202	13.1534	R1m_RNAP_peak_12728
PS15m_ct4	578878	579077	200	578977	361	151.345	5.86098	149.875	R1m_RNAP_peak_12729
PS15m_ct4	581681	581880	200	581780	94	4.53352	1.5381	3.77541	R1m_RNAP_peak_12730
PS15m_ct4	582052	582251	200	582151	318	92.9375	4.07389	91.6765	R1m_RNAP_peak_12731
PS15m_ct4	583453	583652	200	583552	233	63.2414	3.78859	62.1056	R1m_RNAP_peak_12732
PS15m_ct4	583851	584205	355	584031	262	81.0145	4.25811	79.8031	R1m_RNAP_peak_12733
PS15m_ct4	584734	584933	200	584833	136	16.4796	2.2181	15.6018	R1m_RNAP_peak_12734
PS15m_ct4	587054	587253	200	587156	236	52.8537	3.26686	51.7656	R1m_RNAP_peak_12735
PS15m_ct4	591536	591735	200	591635	153	12.9661	1.90819	12.1191	R1m_RNAP_peak_12736
PS15m_ct4	597390	597589	200	597563	178	27.6413	2.55664	26.6857	R1m_RNAP_peak_12737
PS15m_ct4	597850	598300	451	598165	433	176.959	5.72285	175.414	R1m_RNAP_peak_12738
PS15m_ct4	598464	598663	200	598565	154	16.9762	2.13365	16.0946	R1m_RNAP_peak_12739
PS15m_ct4	598969	599310	342	599167	264	67.7673	3.63633	66.6121	R1m_RNAP_peak_12740
PS15m_ct4	599495	599750	256	599610	472	158.317	4.66792	156.826	R1m_RNAP_peak_12741
PS15m_ct4	600596	600795	200	600694	227	38.9279	2.73374	37.9076	R1m_RNAP_peak_12742
PS15m_ct4	601657	601856	200	601761	265	72.7814	3.84258	71.6051	R1m_RNAP_peak_12743
PS15m_ct4	601974	602332	359	602189	326	57.0461	2.79594	55.9378	R1m_RNAP_peak_12744
PS15m_ct4	602481	602800	320	602640	611	160.482	3.77345	158.983	R1m_RNAP_peak_12745
PS15m_ct4	604001	604200	200	604100	272	32.7996	2.27037	31.813	R1m_RNAP_peak_12746
PS15m_ct4	604607	604806	200	604706	377	136.214	4.9996	134.792	R1m_RNAP_peak_12747
PS15m_ct4	605263	605462	200	605362	198	29.9577	2.52971	28.9879	R1m_RNAP_peak_12748
PS15m_ct4	606368	606567	200	606467	143	13.2158	1.96974	12.3664	R1m_RNAP_peak_12749
PS15m_ct4	606778	606977	200	606892	187	28.611	2.54018	27.6497	R1m_RNAP_peak_12750
PS15m_ct4	607502	607824	323	607648	229	49.4366	3.17902	48.3635	R1m_RNAP_peak_12751
PS15m_ct4	608110	609164	1055	608261	780	399.805	7.64544	397.731	R1m_RNAP_peak_12752
PS15m_ct4	609346	609607	262	609478	739	437.507	9.37167	435.35	R1m_RNAP_peak_12753
PS15m_ct4	610860	611059	200	611033	156	17.625	2.15922	16.7379	R1m_RNAP_peak_12754
PS15m_ct4	611351	611550	200	611450	176	20.3056	2.19139	19.3984	R1m_RNAP_peak_12755
PS15m_ct4	614112	614311	200	614265	166	17.0385	2.07307	16.1566	R1m_RNAP_peak_12756
PS15m_ct4	615531	615730	200	615630	142	5.22713	1.46596	4.46044	R1m_RNAP_peak_12757
PS15m_ct4	615831	616030	200	615930	264	31.6649	2.26264	30.6848	R1m_RNAP_peak_12758
PS15m_ct4	616591	617448	858	617256	379	99.8714	3.75012	98.5835	R1m_RNAP_peak_12759
PS15m_ct4	618388	618587	200	618490	125	3.745	1.38761	2.99777	R1m_RNAP_peak_12760
PS15m_ct4	619642	619841	200	619801	492	207.004	5.93217	205.384	R1m_RNAP_peak_12761
PS15m_ct4	620358	620616	259	620491	568	272.791	6.98068	271.012	R1m_RNAP_peak_12762
PS15m_ct4	620813	621012	200	620912	160	14.8962	1.98562	14.0323	R1m_RNAP_peak_12763
PS15m_ct4	622151	622350	200	622250	288	9.90453	1.48144	9.0859	R1m_RNAP_peak_12764
PS15m_ct4	624025	624471	447	624147	411	174.516	5.96868	172.978	R1m_RNAP_peak_12765
PS15m_ct4	624748	624947	200	624847	180	30.2047	2.67572	29.2339	R1m_RNAP_peak_12766
PS15m_ct4	625912	626275	364	626123	241	55.8794	3.35326	54.7766	R1m_RNAP_peak_12767
PS15m_ct4	627669	629268	1600	627988	1213	864.798	12.7903	862.059	R1m_RNAP_peak_12768a
PS15m_ct4	627669	629268	1600	628830	845	625.861	13.5974	623.388	R1m_RNAP_peak_12768b
PS15m_ct4	627669	629268	1600	629132	578	340.466	9.24979	338.528	R1m_RNAP_peak_12768c
PS15m_ct4	629683	629882	200	629775	158	13.9974	1.94478	13.1416	R1m_RNAP_peak_12769
PS15m_ct4	630971	631502	532	631362	510	170.658	4.66438	169.131	R1m_RNAP_peak_12770
PS15m_ct4	633736	634018	283	633887	438	157.044	4.97891	155.556	R1m_RNAP_peak_12771
PS15m_ct4	634209	634408	200	634308	101	6.06105	1.65144	5.28373	R1m_RNAP_peak_12772
PS15m_ct4	634529	634778	250	634653	381	167.098	6.18479	165.58	R1m_RNAP_peak_12773
PS15m_ct4	635147	635614	468	635267	413	193.238	6.70288	191.653	R1m_RNAP_peak_12774
PS15m_ct4	638332	638647	316	638495	303	108.472	4.92192	107.15	R1m_RNAP_peak_12775
PS15m_ct4	642712	643027	316	642875	302	107.773	4.90573	106.453	R1m_RNAP_peak_12776
PS15m_ct4	643953	644392	440	644083	267	55.2897	3.10319	54.1898	R1m_RNAP_peak_12777
PS15m_ct4	645495	645694	200	645496	224	55.2903	3.50694	54.1904	R1m_RNAP_peak_12778
PS15m_ct4	647701	647900	200	647800	245	65.3272	3.74028	64.1827	R1m_RNAP_peak_12779
PS15m_ct4	653581	653833	253	653714	302	88.6613	4.08402	87.4189	R1m_RNAP_peak_12780
PS15m_ct4	654278	654657	380	654486	421	199.944	6.83241	198.341	R1m_RNAP_peak_12781
PS15m_ct4	656344	656543	200	656448	99	5.60378	1.61905	4.83203	R1m_RNAP_peak_12782
PS15m_ct4	656841	657040	200	656940	92	4.1353	1.50572	3.38238	R1m_RNAP_peak_12783
PS15m_ct4	658661	658860	200	658818	163	23.1597	2.42559	22.2333	R1m_RNAP_peak_12784
PS15m_ct4	662112	662311	200	662210	245	56.7574	3.35291	55.6507	R1m_RNAP_peak_12785
PS15m_ct4	665024	665223	200	665120	199	44.4007	3.23811	43.3515	R1m_RNAP_peak_12786
PS15m_ct4	670505	670704	200	670599	173	31.658	2.81715	30.6779	R1m_RNAP_peak_12787
PS15m_ct4	671603	671802	200	671702	94	4.53352	1.5381	3.77541	R1m_RNAP_peak_12788
PS15m_ct4	677713	677912	200	677812	132	9.94818	1.81275	9.12922	R1m_RNAP_peak_12789
PS15m_ct4	677976	678175	200	678080	144	17.9348	2.25425	17.0451	R1m_RNAP_peak_12790
PS15m_ct4	678628	678827	200	678727	108	7.78782	1.76477	6.99081	R1m_RNAP_peak_12791
PS15m_ct4	680594	680793	200	680665	103	3.04956	1.36782	2.31136	R1m_RNAP_peak_12792
PS15m_ct4	680887	681278	392	681055	824	517.497	10.2853	515.186	R1m_RNAP_peak_12793
PS15m_ct4	682927	683126	200	683083	254	39.79	2.60097	38.7656	R1m_RNAP_peak_12794
PS15m_ct4	683688	683890	203	683789	479	227.107	6.84132	225.439	R1m_RNAP_peak_12795
PS15m_ct4	684322	684742	421	684634	456	141.218	4.32739	139.779	R1m_RNAP_peak_12796
PS15m_ct4	686005	686204	200	686088	395	109.074	3.90169	107.75	R1m_RNAP_peak_12797
PS15m_ct4	687093	687292	200	687192	244	50.5209	3.0944	49.443	R1m_RNAP_peak_12798
PS15m_ct4	690720	690919	200	690819	157	23.6557	2.50047	22.7262	R1m_RNAP_peak_12799
PS15m_ct4	691998	692542	545	692344	1198	1037.19	18.5313	1034.3	R1m_RNAP_peak_12800
PS15m_ct4	694072	694271	200	694171	227	20.2706	1.97727	19.3636	R1m_RNAP_peak_12801
PS15m_ct4	694489	694688	200	694611	287	51.8331	2.8422	50.7496	R1m_RNAP_peak_12802
PS15m_ct4	697760	698115	356	697906	180	26.4846	2.482	25.5365	R1m_RNAP_peak_12803
PS15m_ct4	699052	699338	287	699197	765	490.853	10.6262	488.592	R1m_RNAP_peak_12804
PS15m_ct4	700296	700518	223	700414	242	30.6743	2.31906	29.7006	R1m_RNAP_peak_12805
PS15m_ct4	700583	700782	200	700662	382	101.816	3.78587	100.52	R1m_RNAP_peak_12806
PS15m_ct4	701574	701864	291	701718	399	87.3752	3.25967	86.1384	R1m_RNAP_peak_12807
PS15m_ct4	703170	703397	228	703283	523	160.335	4.29898	158.836	R1m_RNAP_peak_12808
PS15m_ct4	704988	705282	295	705110	547	269.509	7.20733	267.74	R1m_RNAP_peak_12809
PS15m_ct4	706336	706535	200	706435	197	37.1744	2.88771	36.1634	R1m_RNAP_peak_12810
PS15m_ct4	707149	707348	200	707235	130	4.26396	1.41953	3.50963	R1m_RNAP_peak_12811
PS15m_ct4	707833	709640	1808	708273	496	233.155	6.77396	231.472	R1m_RNAP_peak_12812a
PS15m_ct4	707833	709640	1808	708789	249	68.4482	3.83757	67.2904	R1m_RNAP_peak_12812b
PS15m_ct4	707833	709640	1808	709206	853	466.068	8.36006	463.857	R1m_RNAP_peak_12812c
PS15m_ct4	709761	709960	200	709860	110	5.89965	1.60272	5.12435	R1m_RNAP_peak_12813
PS15m_ct4	710575	710775	201	710674	552	312.3	8.70857	310.429	R1m_RNAP_peak_12814
PS15m_ct4	711209	711490	282	711344	336	132.331	5.45621	130.922	R1m_RNAP_peak_12815
PS15m_ct4	712005	712204	200	712124	181	21.1763	2.20833	20.2633	R1m_RNAP_peak_12816
PS15m_ct4	712251	712848	598	712689	533	300.225	8.64575	298.382	R1m_RNAP_peak_12817
PS15m_ct4	713428	713627	200	713527	159	18.9368	2.21552	18.0398	R1m_RNAP_peak_12818
PS15m_ct4	713776	713986	211	713878	335	130.827	5.40611	129.424	R1m_RNAP_peak_12819
PS15m_ct4	714641	714840	200	714740	272	74.6043	3.84147	73.4201	R1m_RNAP_peak_12820
PS15m_ct4	716509	716708	200	716608	181	6.93004	1.49659	6.14308	R1m_RNAP_peak_12821
PS15m_ct4	717353	717552	200	717457	177	6.66217	1.48887	5.87817	R1m_RNAP_peak_12822
PS15m_ct4	717708	717907	200	717807	212	13.6702	1.75056	12.8173	R1m_RNAP_peak_12823
PS15m_ct4	717969	718240	272	718130	476	131.141	3.90916	129.737	R1m_RNAP_peak_12824
PS15m_ct4	721750	722063	314	721947	539	149.645	3.94336	148.181	R1m_RNAP_peak_12825
PS15m_ct4	723251	723450	200	723342	527	104.284	3.0542	102.978	R1m_RNAP_peak_12826
PS15m_ct4	723777	724576	800	724104	2075	1632.97	15.4438	1629.72	R1m_RNAP_peak_12827a
PS15m_ct4	723777	724576	800	724240	1953	1356.82	12.2973	1353.73	R1m_RNAP_peak_12827b
PS15m_ct4	724640	725474	835	724897	1226	767.498	10.2986	764.86	R1m_RNAP_peak_12828a
PS15m_ct4	724640	725474	835	725319	455	143.249	4.39319	141.804	R1m_RNAP_peak_12828b
PS15m_ct4	725546	725855	310	725695	361	102.502	3.98663	101.204	R1m_RNAP_peak_12829
PS15m_ct4	729686	729885	200	729788	180	30.9777	2.71667	30.002	R1m_RNAP_peak_12830
PS15m_ct4	730200	730399	200	730299	314	110.54	4.84512	109.21	R1m_RNAP_peak_12831
PS15m_ct4	730596	730904	309	730763	438	147.345	4.67376	145.887	R1m_RNAP_peak_12832
PS15m_ct4	731065	731640	576	731200	551	315.483	8.86036	313.604	R1m_RNAP_peak_12833a
PS15m_ct4	731065	731640	576	731524	413	135.838	4.56757	134.417	R1m_RNAP_peak_12833b
PS15m_ct4	732139	732344	206	732313	597	249.895	5.92073	248.169	R1m_RNAP_peak_12834
PS15m_ct4	733752	733951	200	733851	98	5.38133	1.60286	4.61233	R1m_RNAP_peak_12835
PS15m_ct4	735167	735402	236	735283	357	90.2109	3.62118	88.9609	R1m_RNAP_peak_12836
PS15m_ct4	735958	736157	200	736057	199	32.5785	2.64702	31.5937	R1m_RNAP_peak_12837
PS15m_ct4	736980	737367	388	737156	200	31.6971	2.59804	30.7168	R1m_RNAP_peak_12838
PS15m_ct4	741309	741508	200	741498	212	13.3246	1.73577	12.4745	R1m_RNAP_peak_12839
PS15m_ct4	744036	744259	224	744146	555	241.512	6.18472	239.807	R1m_RNAP_peak_12840
PS15m_ct4	749289	749488	200	749388	162	7.92145	1.59053	7.1233	R1m_RNAP_peak_12841
PS15m_ct4	755218	755601	384	755329	370	84.7085	3.36123	83.4828	R1m_RNAP_peak_12842
PS15m_ct4	756024	756610	587	756168	407	120.897	4.15806	119.529	R1m_RNAP_peak_12843a
PS15m_ct4	756024	756610	587	756464	678	316.371	6.75571	314.49	R1m_RNAP_peak_12843b
PS15m_ct4	757511	757710	200	757610	127	8.93035	1.76478	8.12144	R1m_RNAP_peak_12844
PS15m_ct4	758447	758988	542	758704	613	351.126	8.88871	349.164	R1m_RNAP_peak_12845
PS15m_ct4	759041	759240	200	759140	345	123.757	4.95118	122.379	R1m_RNAP_peak_12846
PS15m_ct4	762636	762933	298	762786	529	277.838	7.83878	276.047	R1m_RNAP_peak_12847
PS15m_ct4	763350	763738	389	763606	819	572.788	12.2803	570.391	R1m_RNAP_peak_12848
PS15m_ct4	764185	764384	200	764269	302	62.621	3.1167	61.4885	R1m_RNAP_peak_12849
PS15m_ct4	765906	766176	271	766042	582	347.447	9.43909	345.493	R1m_RNAP_peak_12850
PS15m_ct4	766747	766946	200	766853	394	177.583	6.39526	176.036	R1m_RNAP_peak_12851
PS15m_ct4	767041	767240	200	767186	244	69.8099	3.96668	68.6459	R1m_RNAP_peak_12852
PS15m_ct4	768598	768797	200	768697	119	10.6283	1.92464	9.80221	R1m_RNAP_peak_12853
PS15m_ct4	771890	772089	200	771950	86	3.04676	1.40858	2.3086	R1m_RNAP_peak_12854
PS15m_ct4	774405	774604	200	774507	98	5.38133	1.60286	4.61233	R1m_RNAP_peak_12855
PS15m_ct4	783822	784021	200	783925	258	78.4772	4.19335	77.2764	R1m_RNAP_peak_12856
PS15m_ct4	784414	784615	202	784514	398	180.846	6.46003	179.291	R1m_RNAP_peak_12857
PS15m_ct4	787710	788130	421	787807	192	19.8494	2.09137	18.9456	R1m_RNAP_peak_12858
PS15m_ct4	788404	788603	200	788503	202	41.7323	3.06961	40.6977	R1m_RNAP_peak_12859
PS15m_ct4	788963	789395	433	789291	128	13.7245	2.08858	12.8705	R1m_RNAP_peak_12860
PS15m_ct4	790264	790840	577	790685	426	191.608	6.39316	190.027	R1m_RNAP_peak_12861
PS15m_ct4	794479	794678	200	794578	200	15.1581	1.84859	14.2917	R1m_RNAP_peak_12862
PS15m_ct4	795024	795223	200	795200	181	35.4115	2.94668	34.4099	R1m_RNAP_peak_12863
PS15m_ct4	795674	796137	464	796011	433	177.302	5.73529	175.757	R1m_RNAP_peak_12864
PS15m_ct4	796451	796815	365	796630	246	71.0273	3.99906	69.8581	R1m_RNAP_peak_12865
PS15m_ct4	797212	797411	200	797312	221	46.7678	3.13108	45.7075	R1m_RNAP_peak_12866
PS15m_ct4	798843	799042	200	798989	270	44.8559	2.69631	43.805	R1m_RNAP_peak_12867
PS15m_ct4	802414	802727	314	802573	626	348.818	8.54582	346.861	R1m_RNAP_peak_12868
PS15m_ct4	804176	804375	200	804275	216	42.7914	2.99117	41.7513	R1m_RNAP_peak_12869
PS15m_ct4	806160	806359	200	806259	204	36.468	2.79409	35.4604	R1m_RNAP_peak_12870
PS15m_ct4	806596	806795	200	806695	313	111.796	4.91555	110.461	R1m_RNAP_peak_12871
PS15m_ct4	809271	809470	200	809370	113	8.51888	1.79805	7.71469	R1m_RNAP_peak_12872
PS15m_ct4	809543	809742	200	809642	249	33.4202	2.38961	32.4303	R1m_RNAP_peak_12873
PS15m_ct4	810360	810654	295	810496	362	150.444	5.80366	148.977	R1m_RNAP_peak_12874
PS15m_ct4	810713	810912	200	810812	134	15.7717	2.18572	14.8998	R1m_RNAP_peak_12875
PS15m_ct4	813030	813229	200	813129	185	37.3454	3.01144	36.333	R1m_RNAP_peak_12876
PS15m_ct4	814195	814394	200	814294	105	7.02411	1.7162	6.23554	R1m_RNAP_peak_12877
PS15m_ct4	817426	817649	224	817536	357	148.251	5.79621	146.79	R1m_RNAP_peak_12878
PS15m_ct4	822923	823314	392	823128	282	88.8944	4.34413	87.6503	R1m_RNAP_peak_12879
PS15m_ct4	823753	823952	200	823852	174	28.5663	2.63768	27.6051	R1m_RNAP_peak_12880
PS15m_ct4	824712	824911	200	824811	169	19.2664	2.17561	18.3672	R1m_RNAP_peak_12881
PS15m_ct4	825102	825512	411	825254	566	314.434	8.48927	312.558	R1m_RNAP_peak_12882
PS15m_ct4	827590	827789	200	827689	167	19.2684	2.18684	18.3691	R1m_RNAP_peak_12883
PS15m_ct4	829011	829210	200	829177	159	20.2885	2.29172	19.3815	R1m_RNAP_peak_12884
PS15m_ct4	837931	838175	245	838060	291	100.173	4.72764	98.8831	R1m_RNAP_peak_12885
PS15m_ct4	838966	839165	200	839064	269	79.7176	4.10314	78.5121	R1m_RNAP_peak_12886
PS15m_ct4	840206	840405	200	840305	169	13.5463	1.87557	12.6942	R1m_RNAP_peak_12887
PS15m_ct4	840460	840659	200	840559	170	17.8454	2.09577	16.9571	R1m_RNAP_peak_12888
PS15m_ct4	840794	840993	200	840915	348	92.8834	3.78181	91.6226	R1m_RNAP_peak_12889
PS15m_ct4	846816	847015	200	846919	252	51.4959	3.06982	50.4137	R1m_RNAP_peak_12890
PS15m_ct4	847832	848131	300	847986	606	371.238	9.82766	369.231	R1m_RNAP_peak_12891
PS15m_ct4	849633	849832	200	849729	127	3.93693	1.3995	3.18712	R1m_RNAP_peak_12892
PS15m_ct4	851307	851506	200	851406	239	58.4744	3.49104	57.3598	R1m_RNAP_peak_12893
PS15m_ct4	851988	852195	208	852091	395	157.033	5.53764	155.545	R1m_RNAP_peak_12894
PS15m_ct4	852994	853426	433	853093	201	24.142	2.24491	23.2093	R1m_RNAP_peak_12895
PS15m_ct4	853751	853950	200	853850	216	13.2277	1.7222	12.3783	R1m_RNAP_peak_12896
PS15m_ct4	854778	854977	200	854877	169	17.1202	2.06272	16.2377	R1m_RNAP_peak_12897
PS15m_ct4	855596	855795	200	855695	342	92.4191	3.81889	91.1604	R1m_RNAP_peak_12898
PS15m_ct4	856902	857253	352	857090	1063	317.535	4.239	315.651	R1m_RNAP_peak_12899
PS15m_ct4	858113	858312	200	858212	150	8.65708	1.66595	7.85098	R1m_RNAP_peak_12900
PS15m_ct4	859189	859507	319	859346	564	266.582	6.8405	264.819	R1m_RNAP_peak_12901
PS15m_ct4	859766	860069	304	859939	597	202.778	4.74598	201.168	R1m_RNAP_peak_12902
PS15m_ct4	861564	861901	338	861767	449	132.354	4.13864	130.945	R1m_RNAP_peak_12903
PS15m_ct4	864394	864593	200	864493	215	30.7712	2.46078	29.7966	R1m_RNAP_peak_12904
PS15m_ct4	866257	866569	313	866416	456	169.248	5.16379	167.724	R1m_RNAP_peak_12905
PS15m_ct4	868176	868375	200	868275	220	41.8472	2.91417	40.8115	R1m_RNAP_peak_12906
PS15m_ct4	868689	868888	200	868788	230	43.7696	2.9194	42.7245	R1m_RNAP_peak_12907
PS15m_ct4	868946	869280	335	869118	907	492.204	8.28817	489.94	R1m_RNAP_peak_12908
PS15m_ct4	869413	869923	511	869532	418	100.063	3.48456	98.7746	R1m_RNAP_peak_12909a
PS15m_ct4	869413	869923	511	869751	540	263.836	7.1276	262.08	R1m_RNAP_peak_12909b
PS15m_ct4	870202	870401	200	870301	278	78.5053	3.93958	77.3044	R1m_RNAP_peak_12910
PS15m_ct4	871142	871341	200	871241	239	56.4034	3.39677	55.298	R1m_RNAP_peak_12911
PS15m_ct4	876101	876415	315	876258	601	344.759	8.90367	342.811	R1m_RNAP_peak_12912
PS15m_ct4	881217	881416	200	881219	171	30.744	2.78477	29.7695	R1m_RNAP_peak_12913
PS15m_ct4	890731	890930	200	890830	338	130.427	5.33853	129.025	R1m_RNAP_peak_12914
PS15m_ct4	896146	896345	200	896245	199	24.9034	2.28965	23.9655	R1m_RNAP_peak_12915
PS15m_ct4	898038	898237	200	898128	244	40.909	2.70303	39.8783	R1m_RNAP_peak_12916
PS15m_ct4	898652	899296	645	899000	158	25.0522	2.5743	24.1128	R1m_RNAP_peak_12917
PS15m_ct4	901195	901629	435	901359	137	16.7873	2.23099	15.9076	R1m_RNAP_peak_12918
PS15m_ct4	901870	902069	200	901969	285	44.1016	2.59114	43.0544	R1m_RNAP_peak_12919
PS15m_ct4	903511	903871	361	903665	464	189.669	5.7337	188.092	R1m_RNAP_peak_12920
PS15m_ct4	905302	905501	200	905401	184	36.8584	2.99525	35.8485	R1m_RNAP_peak_12921
PS15m_ct4	905865	906176	312	906033	341	73.7111	3.21839	72.5305	R1m_RNAP_peak_12922
PS15m_ct4	906499	906938	440	906749	456	230.038	7.39908	228.363	R1m_RNAP_peak_12923
PS15m_ct4	907226	907425	200	907325	120	11.1802	1.95906	10.3486	R1m_RNAP_peak_12924
PS15m_ct4	908015	908395	381	908231	272	87.4719	4.42002	86.234	R1m_RNAP_peak_12925
PS15m_ct4	911876	912112	237	911994	544	229.349	5.95879	227.674	R1m_RNAP_peak_12926
PS15m_ct4	915059	915258	200	915158	163	7.1447	1.54332	6.35513	R1m_RNAP_peak_12927
PS15m_ct4	916020	916226	207	916119	142	14.6697	2.06476	13.808	R1m_RNAP_peak_12928
PS15m_ct4	916794	917221	428	916997	568	304.8	8.08706	302.945	R1m_RNAP_peak_12929
PS15m_ct4	917561	918612	1052	918337	1758	1407.53	15.9364	1404.41	R1m_RNAP_peak_12930
PS15m_ct4	918720	919090	371	918833	335	69.8764	3.13765	68.7122	R1m_RNAP_peak_12931
PS15m_ct4	919157	919356	200	919254	188	28.9003	2.54746	27.9376	R1m_RNAP_peak_12932
PS15m_ct4	919539	920398	860	919673	454	198.588	6.19457	196.989	R1m_RNAP_peak_12933a
PS15m_ct4	919539	920398	860	919963	647	364.17	8.67644	362.179	R1m_RNAP_peak_12933b
PS15m_ct4	920734	921288	555	920859	346	107.055	4.29612	105.739	R1m_RNAP_peak_12934
PS15m_ct4	921973	922362	390	922116	764	303.048	5.59651	301.198	R1m_RNAP_peak_12935
PS15m_ct4	922757	922965	209	922861	452	112.45	3.5952	111.112	R1m_RNAP_peak_12936
PS15m_ct4	923394	923593	200	923493	168	21.6714	2.30963	20.755	R1m_RNAP_peak_12937
PS15m_ct4	925283	925482	200	925430	305	26.6708	1.97694	25.7219	R1m_RNAP_peak_12938
PS15m_ct4	925565	925764	200	925664	289	80.22	3.88726	79.0122	R1m_RNAP_peak_12939
PS15m_ct4	926698	926897	200	926879	106	2.73992	1.33097	2.00622	R1m_RNAP_peak_12940
PS15m_ct4	927059	927428	370	927212	259	59.5646	3.34077	58.4452	R1m_RNAP_peak_12941
PS15m_ct4	927508	927707	200	927595	335	76.3735	3.34303	75.1822	R1m_RNAP_peak_12942
PS15m_ct4	927778	928254	477	928043	1214	999.41	16.7364	996.551	R1m_RNAP_peak_12943
PS15m_ct4	928320	928580	261	928450	397	126.566	4.43125	125.178	R1m_RNAP_peak_12944
PS15m_ct4	929026	929580	555	929214	918	337.285	5.16841	335.354	R1m_RNAP_peak_12945
PS15m_ct4	929944	930255	312	930122	303	66.2921	3.2365	65.1432	R1m_RNAP_peak_12946
PS15m_ct4	933023	933222	200	933122	191	40.3154	3.10858	39.2877	R1m_RNAP_peak_12947
PS15m_ct4	935255	935454	200	935354	251	74.1015	4.08002	72.919	R1m_RNAP_peak_12948
PS15m_ct4	938937	939190	254	939067	343	137.576	5.56955	136.149	R1m_RNAP_peak_12949
PS15m_ct4	940113	940312	200	940223	128	13.7245	2.08858	12.8705	R1m_RNAP_peak_12950
PS15m_ct4	947881	948080	200	947980	168	29.3919	2.7362	28.4254	R1m_RNAP_peak_12951
PS15m_ct4	953615	953919	305	953770	311	114.12	5.05145	112.776	R1m_RNAP_peak_12952
PS15m_ct4	954057	954416	360	954245	195	42.3405	3.17335	41.3021	R1m_RNAP_peak_12953
PS15m_ct4	959293	959492	200	959392	190	39.7294	3.08782	38.7053	R1m_RNAP_peak_12954
PS15m_ct4	959582	959781	200	959681	192	40.8184	3.12477	39.7881	R1m_RNAP_peak_12955
PS15m_ct4	961703	961902	200	961802	388	172.72	6.29812	171.187	R1m_RNAP_peak_12956
PS15m_ct4	962068	962267	200	962167	199	44.4007	3.23811	43.3515	R1m_RNAP_peak_12957
PS15m_ct4	962684	962977	294	962827	776	543.598	12.2998	541.245	R1m_RNAP_peak_12958
PS15m_ct4	963047	963471	425	963279	332	55.8859	2.73198	54.783	R1m_RNAP_peak_12959
PS15m_ct4	964053	964252	200	964152	276	90.0995	4.48478	88.8499	R1m_RNAP_peak_12960
PS15m_ct4	966554	967301	748	966672	257	65.143	3.5971	63.9992	R1m_RNAP_peak_12961a
PS15m_ct4	966554	967301	748	966919	676	442.924	10.961	440.754	R1m_RNAP_peak_12961b
PS15m_ct4	967948	968147	200	968047	330	127.885	5.35907	126.492	R1m_RNAP_peak_12962
PS15m_ct4	968354	968553	200	968453	87	3.21692	1.42477	2.47653	R1m_RNAP_peak_12963
PS15m_ct4	970421	970620	200	970520	340	119.925	4.86589	118.56	R1m_RNAP_peak_12964
PS15m_ct4	970841	971040	200	970940	259	53.4477	3.09303	52.357	R1m_RNAP_peak_12965
PS15m_ct4	971839	972104	266	971976	261	80.3777	4.24192	79.169	R1m_RNAP_peak_12966
PS15m_ct4	972978	973177	200	973077	152	21.1404	2.39085	20.2276	R1m_RNAP_peak_12967
PS15m_ct4	975610	975809	200	975709	133	14.7936	2.12785	13.9304	R1m_RNAP_peak_12968
PS15m_ct4	975915	976114	200	976014	150	19.5585	2.31089	18.6572	R1m_RNAP_peak_12969
PS15m_ct4	976758	976957	200	976862	166	21.1975	2.29676	20.2844	R1m_RNAP_peak_12970
PS15m_ct4	977344	977543	200	977443	230	28.2507	2.27968	27.2916	R1m_RNAP_peak_12971
PS15m_ct4	977594	977877	284	977735	572	267.448	6.75051	265.683	R1m_RNAP_peak_12972
PS15m_ct4	977982	978305	324	978140	480	200.701	5.88681	199.097	R1m_RNAP_peak_12973
PS15m_ct4	978744	978943	200	978927	270	61.6004	3.32539	60.4717	R1m_RNAP_peak_12974
PS15m_ct4	979333	979743	411	979583	199	14.5778	1.82559	13.7167	R1m_RNAP_peak_12975
PS15m_ct4	980316	980534	219	980437	328	95.2154	4.05346	93.9458	R1m_RNAP_peak_12976
PS15m_ct4	980808	982856	2049	981306	2058	1571.76	14.5891	1568.55	R1m_RNAP_peak_12977a
PS15m_ct4	980808	982856	2049	981872	4635	4660.5	26.316	4656.39	R1m_RNAP_peak_12977b
PS15m_ct4	980808	982856	2049	982057	4606	4870.47	29.764	4866.3	R1m_RNAP_peak_12977c
PS15m_ct4	980808	982856	2049	982621	479	106.73	3.31226	105.415	R1m_RNAP_peak_12977d
PS15m_ct4	984327	984526	200	984423	252	39.2511	2.59187	38.2295	R1m_RNAP_peak_12978
PS15m_ct4	985690	986405	716	985832	248	36.5131	2.51029	35.5054	R1m_RNAP_peak_12979a
PS15m_ct4	985690	986405	716	986287	372	104.411	3.95035	103.105	R1m_RNAP_peak_12979b
PS15m_ct4	986501	986700	200	986610	217	28.961	2.37242	27.9972	R1m_RNAP_peak_12980
PS15m_ct4	987499	988041	543	987617	698	303.058	6.19443	301.208	R1m_RNAP_peak_12981a
PS15m_ct4	987499	988041	543	987893	606	220.037	5.07581	218.385	R1m_RNAP_peak_12981b
PS15m_ct4	989076	989300	225	989201	294	78.5373	3.7674	77.3362	R1m_RNAP_peak_12982
PS15m_ct4	989356	989727	372	989526	231	45.6773	2.99428	44.6224	R1m_RNAP_peak_12983
PS15m_ct4	990036	990988	953	990173	202	32.4635	2.62	31.4791	R1m_RNAP_peak_12984a
PS15m_ct4	990036	990988	953	990413	466	200.844	6.09194	199.239	R1m_RNAP_peak_12984b
PS15m_ct4	990036	990988	953	990842	728	438.384	9.61281	436.225	R1m_RNAP_peak_12984c
PS15m_ct4	991640	991839	200	991739	287	93.1729	4.46712	91.9111	R1m_RNAP_peak_12985
PS15m_ct4	992311	992510	200	992410	198	43.8824	3.22192	42.836	R1m_RNAP_peak_12986
PS15m_ct4	992941	993140	200	993040	254	75.9667	4.12859	74.7765	R1m_RNAP_peak_12987
PS15m_ct4	994358	994557	200	994457	121	11.4863	1.97525	10.6518	R1m_RNAP_peak_12988
PS15m_ct4	1004765	1004982	218	1004873	524	291.759	8.50003	289.934	R1m_RNAP_peak_12989
PS15m_ct4	1005989	1006188	200	1006075	154	23.391	2.50953	22.4628	R1m_RNAP_peak_12990
PS15m_ct4	1012572	1012944	373	1012728	193	41.3235	3.14096	40.2905	R1m_RNAP_peak_12991
PS15m_ct4	1018124	1018401	278	1018262	300	70.6216	3.41378	69.4543	R1m_RNAP_peak_12992
PS15m_ct4	1018718	1018948	231	1018835	495	246.76	7.3004	245.042	R1m_RNAP_peak_12993
PS15m_ct4	1025812	1026011	200	1025911	86	3.04676	1.40858	2.3086	R1m_RNAP_peak_12994
PS15m_ct4	1028414	1028613	200	1028513	316	113.124	4.92825	111.784	R1m_RNAP_peak_12995
PS15m_ct4	1028786	1028985	200	1028885	297	74.4178	3.58011	73.2342	R1m_RNAP_peak_12996
PS15m_ct4	1032242	1032581	340	1032404	304	109.173	4.93812	107.848	R1m_RNAP_peak_12997
PS15m_ct4	1036043	1036242	200	1036142	104	6.77736	1.70001	5.99174	R1m_RNAP_peak_12998
PS15m_ct4	1045234	1045433	200	1045333	140	17.9325	2.28287	17.0429	R1m_RNAP_peak_12999
PS15m_ct4	1046008	1046207	200	1046107	133	15.4225	2.16953	14.5534	R1m_RNAP_peak_13000
PS15m_ct4	1046625	1046845	221	1046735	547	286.111	7.80136	284.301	R1m_RNAP_peak_13001
PS15m_ct4	1047917	1048392	476	1048065	926	585.437	10.4164	583.017	R1m_RNAP_peak_13002
PS15m_ct4	1048767	1048966	200	1048910	167	24.2164	2.45489	23.2827	R1m_RNAP_peak_13003
PS15m_ct4	1049066	1049265	200	1049165	346	117.18	4.67708	115.825	R1m_RNAP_peak_13004
PS15m_ct4	1051513	1051893	381	1051668	294	93.9717	4.40597	92.7069	R1m_RNAP_peak_13005
PS15m_ct4	1052262	1052461	200	1052361	195	29.42	2.52429	28.4535	R1m_RNAP_peak_13006
PS15m_ct4	1055396	1055595	200	1055495	159	25.2924	2.5798	24.3519	R1m_RNAP_peak_13007
PS15m_ct4	1055698	1055912	215	1055804	572	332.807	9.07997	330.887	R1m_RNAP_peak_13008
PS15m_ct4	1056026	1056225	200	1056125	213	50.1661	3.37792	49.09	R1m_RNAP_peak_13009
PS15m_ct4	1056430	1056673	244	1056552	688	387.864	8.70765	385.818	R1m_RNAP_peak_13010
PS15m_ct4	1056996	1057195	200	1057095	287	93.1476	4.46598	91.8859	R1m_RNAP_peak_13011
PS15m_ct4	1057460	1057659	200	1057559	154	22.4331	2.45235	21.5115	R1m_RNAP_peak_13012
PS15m_ct4	1058054	1058253	200	1058153	138	17.1999	2.25049	16.3162	R1m_RNAP_peak_13013
PS15m_ct4	1058990	1059418	429	1059226	230	61.4883	3.74002	60.3599	R1m_RNAP_peak_13014
PS15m_ct4	1059742	1059941	200	1059841	177	8.51411	1.58899	7.70996	R1m_RNAP_peak_13015
PS15m_ct4	1061091	1061358	268	1061222	389	173.528	6.31431	171.992	R1m_RNAP_peak_13016
PS15m_ct4	1061665	1061864	200	1061849	177	15.1815	1.92883	14.315	R1m_RNAP_peak_13017
PS15m_ct4	1063523	1063722	200	1063622	361	151.345	5.86098	149.875	R1m_RNAP_peak_13018
PS15m_ct4	1064522	1064721	200	1064621	192	40.8184	3.12477	39.7881	R1m_RNAP_peak_13019
PS15m_ct4	1065533	1065732	200	1065632	348	141.361	5.6505	139.922	R1m_RNAP_peak_13020
PS15m_ct4	1066939	1067290	352	1067100	328	94.6402	4.03221	93.3727	R1m_RNAP_peak_13021
PS15m_ct4	1067674	1067921	248	1067798	419	198.261	6.80003	196.663	R1m_RNAP_peak_13022
PS15m_ct4	1068906	1069105	200	1069005	276	90.0995	4.48478	88.8499	R1m_RNAP_peak_13023
PS15m_ct4	1070596	1070795	200	1070692	362	107.798	4.15571	106.478	R1m_RNAP_peak_13024
PS15m_ct4	1071793	1072177	385	1071932	550	301.146	8.31112	299.301	R1m_RNAP_peak_13025
PS15m_ct4	1072293	1072492	200	1072438	207	39.9101	2.93362	38.8848	R1m_RNAP_peak_13026
PS15m_ct4	1073473	1073672	200	1073572	194	33.3575	2.72311	32.3678	R1m_RNAP_peak_13027
PS15m_ct4	1075241	1075440	200	1075409	249	30.7418	2.29093	29.7678	R1m_RNAP_peak_13028
PS15m_ct4	1075759	1076437	679	1075909	1007	595.111	9.39706	592.677	R1m_RNAP_peak_13029a
PS15m_ct4	1075759	1076437	679	1076273	1249	852.807	11.8752	850.079	R1m_RNAP_peak_13029b
PS15m_ct4	1081718	1082077	360	1081835	552	207.009	5.24051	205.39	R1m_RNAP_peak_13030
PS15m_ct4	1082678	1082877	200	1082777	165	8.79646	1.63265	7.98927	R1m_RNAP_peak_13031
PS15m_ct4	1083325	1083631	307	1083483	638	266.813	5.92166	265.049	R1m_RNAP_peak_13032
PS15m_ct4	1085842	1086170	329	1086020	472	233.848	7.23329	232.163	R1m_RNAP_peak_13033
PS15m_ct4	1086550	1086749	200	1086698	379	151.533	5.5661	150.061	R1m_RNAP_peak_13034
PS15m_ct4	1087896	1088095	200	1087976	193	36.3224	2.8805	35.3163	R1m_RNAP_peak_13035
PS15m_ct4	1089455	1089654	200	1089554	253	70.0941	3.86482	68.9291	R1m_RNAP_peak_13036
PS15m_ct4	1089929	1090128	200	1090028	354	138.091	5.40838	136.663	R1m_RNAP_peak_13037
PS15m_ct4	1091281	1091585	305	1091420	272	58.5943	3.19148	57.4793	R1m_RNAP_peak_13038
PS15m_ct4	1092546	1092778	233	1092653	276	55.0637	3.0286	53.9652	R1m_RNAP_peak_13039
PS15m_ct4	1093094	1093381	288	1093245	267	77.8757	4.04544	76.6776	R1m_RNAP_peak_13040
PS15m_ct4	1094100	1094459	360	1094267	294	52.242	2.81532	51.1566	R1m_RNAP_peak_13041
PS15m_ct4	1096136	1096335	200	1096235	128	13.3428	2.06246	12.4926	R1m_RNAP_peak_13042
PS15m_ct4	1097764	1097963	200	1097845	147	12.0146	1.87825	11.176	R1m_RNAP_peak_13043
PS15m_ct4	1099014	1099565	552	1099465	411	191.572	6.6705	189.99	R1m_RNAP_peak_13044
PS15m_ct4	1099627	1099984	358	1099777	184	36.8584	2.99525	35.8485	R1m_RNAP_peak_13045
PS15m_ct4	1100254	1100548	295	1100397	294	102.228	4.77621	100.93	R1m_RNAP_peak_13046
PS15m_ct4	1100652	1100851	200	1100700	120	5.17481	1.51348	4.40853	R1m_RNAP_peak_13047
PS15m_ct4	1101190	1101389	200	1101300	92	3.80465	1.47218	3.05635	R1m_RNAP_peak_13048
PS15m_ct4	1102016	1102215	200	1102122	183	36.3737	2.97906	35.3666	R1m_RNAP_peak_13049
PS15m_ct4	1102798	1103014	217	1102906	432	209.271	7.0105	207.646	R1m_RNAP_peak_13050
PS15m_ct4	1103482	1103681	200	1103581	166	28.5032	2.70382	27.5423	R1m_RNAP_peak_13051
PS15m_ct4	1103874	1104073	200	1103973	159	25.4743	2.59049	24.5325	R1m_RNAP_peak_13052
PS15m_ct4	1104583	1104782	200	1104682	172	31.1998	2.80096	30.2225	R1m_RNAP_peak_13053
PS15m_ct4	1105589	1105788	200	1105688	140	16.0583	2.16384	15.1846	R1m_RNAP_peak_13054
PS15m_ct4	1107314	1107513	200	1107413	170	28.7595	2.68246	27.7975	R1m_RNAP_peak_13055
PS15m_ct4	1107853	1108409	557	1108053	417	105.624	3.64058	104.314	R1m_RNAP_peak_13056a
PS15m_ct4	1107853	1108409	557	1108301	386	61.0984	2.64351	59.9718	R1m_RNAP_peak_13056b
PS15m_ct4	1109704	1109903	200	1109803	280	41.6887	2.53451	40.6542	R1m_RNAP_peak_13057
PS15m_ct4	1110392	1110591	200	1110494	403	130.499	4.49805	129.097	R1m_RNAP_peak_13058
PS15m_ct4	1112235	1112495	261	1112358	603	335.019	8.50301	333.093	R1m_RNAP_peak_13059
PS15m_ct4	1112912	1113180	269	1113047	335	118.254	4.86766	116.896	R1m_RNAP_peak_13060
PS15m_ct4	1113278	1113477	200	1113377	110	7.02879	1.69447	6.24018	R1m_RNAP_peak_13061
PS15m_ct4	1118434	1118863	430	1118533	178	33.9858	2.89811	32.9922	R1m_RNAP_peak_13062
PS15m_ct4	1122328	1122531	204	1122429	614	379.261	9.95718	377.233	R1m_RNAP_peak_13063
PS15m_ct4	1124112	1124311	200	1124211	155	19.6117	2.27954	18.7101	R1m_RNAP_peak_13064
PS15m_ct4	1125468	1125845	378	1125638	156	24.2162	2.54191	23.2825	R1m_RNAP_peak_13065
PS15m_ct4	1127010	1127699	690	1127296	367	89.0873	3.51199	87.8426	R1m_RNAP_peak_13066
PS15m_ct4	1128690	1128889	200	1128789	101	5.41095	1.5939	4.64169	R1m_RNAP_peak_13067
PS15m_ct4	1133573	1133997	425	1133654	123	4.85744	1.48093	4.09538	R1m_RNAP_peak_13068
PS15m_ct4	1134635	1134834	200	1134734	110	8.31622	1.79715	7.51365	R1m_RNAP_peak_13069
PS15m_ct4	1137721	1138042	322	1137899	242	68.5994	3.9343	67.4406	R1m_RNAP_peak_13070
PS15m_ct4	1138789	1138988	200	1138888	132	15.0764	2.15334	14.2105	R1m_RNAP_peak_13071
PS15m_ct4	1139094	1139293	200	1139193	112	8.85972	1.82953	8.05142	R1m_RNAP_peak_13072
PS15m_ct4	1139860	1140059	200	1139959	203	46.4954	3.30287	45.4362	R1m_RNAP_peak_13073
PS15m_ct4	1141345	1141544	200	1141444	106	7.27479	1.73239	6.48353	R1m_RNAP_peak_13074
PS15m_ct4	1143175	1143438	264	1143300	333	130.102	5.40764	128.701	R1m_RNAP_peak_13075
PS15m_ct4	1143498	1143797	300	1143684	616	359.186	9.12553	357.206	R1m_RNAP_peak_13076
PS15m_ct4	1148008	1148207	200	1148107	320	80.7391	3.60697	79.5293	R1m_RNAP_peak_13077
PS15m_ct4	1149716	1149945	230	1149829	610	375.244	9.89242	373.227	R1m_RNAP_peak_13078
PS15m_ct4	1190459	1190658	200	1190559	129	14.0576	2.10477	13.2005	R1m_RNAP_peak_13079
PS15m_ct4	1192064	1192263	200	1192162	278	76.2912	3.84579	75.1	R1m_RNAP_peak_13080
PS15m_ct4	1193685	1194054	370	1193912	220	55.7676	3.57811	54.6652	R1m_RNAP_peak_13081
PS15m_ct4	1194258	1194457	200	1194357	126	6.6219	1.60504	5.83819	R1m_RNAP_peak_13082
PS15m_ct4	1194987	1195203	217	1195095	686	449.371	10.9607	447.189	R1m_RNAP_peak_13083
PS15m_ct4	1197683	1197882	200	1197782	122	6.39569	1.60108	5.61463	R1m_RNAP_peak_13084
PS15m_ct4	1199211	1199410	200	1199310	163	26.9033	2.63869	25.9526	R1m_RNAP_peak_13085
PS15m_ct4	1199982	1200181	200	1200081	171	28.7644	2.674	27.8024	R1m_RNAP_peak_13086
PS15m_ct4	1201945	1202223	279	1202096	278	62.6825	3.29969	61.5493	R1m_RNAP_peak_13087
PS15m_ct4	1202568	1202767	200	1202672	204	34.7973	2.71497	33.7996	R1m_RNAP_peak_13088
PS15m_ct4	1202906	1203105	200	1203005	211	49.0781	3.34548	48.007	R1m_RNAP_peak_13089
PS15m_ct4	1204875	1205077	203	1204973	459	221.306	6.98006	219.651	R1m_RNAP_peak_13090
PS15m_ct4	1205426	1205625	200	1205590	188	9.05983	1.59359	8.24996	R1m_RNAP_peak_13091
PS15m_ct4	1206345	1206686	342	1206472	206	23.3218	2.18467	22.3946	R1m_RNAP_peak_13092
PS15m_ct4	1207112	1207328	217	1207216	347	104.159	4.1808	102.854	R1m_RNAP_peak_13093
PS15m_ct4	1208074	1208419	346	1208257	510	257.14	7.41527	255.398	R1m_RNAP_peak_13094
PS15m_ct4	1208820	1209019	200	1208919	233	54.6596	3.37871	53.5626	R1m_RNAP_peak_13095
PS15m_ct4	1210046	1210245	200	1210147	254	32.927	2.34878	31.9399	R1m_RNAP_peak_13096
PS15m_ct4	1210735	1211131	397	1211008	658	300.616	6.57825	298.772	R1m_RNAP_peak_13097
PS15m_ct4	1211992	1212191	200	1212171	247	54.5249	3.2379	53.4292	R1m_RNAP_peak_13098
PS15m_ct4	1215555	1216078	524	1215676	628	327.305	7.78749	325.398	R1m_RNAP_peak_13099a
PS15m_ct4	1215555	1216078	524	1215946	882	484.986	8.44011	482.735	R1m_RNAP_peak_13099b
PS15m_ct4	1216338	1216537	200	1216419	171	7.75055	1.56063	6.9544	R1m_RNAP_peak_13100
PS15m_ct4	1217189	1217388	200	1217288	333	65.137	3.00364	63.9932	R1m_RNAP_peak_13101
PS15m_ct4	1217687	1217945	259	1217812	585	334.397	8.85222	332.473	R1m_RNAP_peak_13102
PS15m_ct4	1219341	1219540	200	1219534	189	27.1048	2.45221	26.1531	R1m_RNAP_peak_13103
PS15m_ct4	1221381	1221580	200	1221480	161	24.3354	2.50764	23.401	R1m_RNAP_peak_13104
PS15m_ct4	1222413	1222612	200	1222512	182	34.9299	2.91051	33.9316	R1m_RNAP_peak_13105
PS15m_ct4	1223570	1223882	313	1223729	376	122.866	4.5292	121.491	R1m_RNAP_peak_13106
PS15m_ct4	1224252	1224451	200	1224351	129	13.2104	2.04722	12.3611	R1m_RNAP_peak_13107
PS15m_ct4	1226189	1226791	603	1226317	602	292.832	7.10394	291.005	R1m_RNAP_peak_13108
PS15m_ct4	1227012	1227246	235	1227127	311	114.12	5.05145	112.776	R1m_RNAP_peak_13109
PS15m_ct4	1228501	1228700	200	1228680	253	69.5731	3.84079	68.4105	R1m_RNAP_peak_13110
PS15m_ct4	1228928	1229127	200	1229032	412	181.578	6.23421	180.022	R1m_RNAP_peak_13111
PS15m_ct4	1229487	1229803	317	1229655	416	186.19	6.35136	184.622	R1m_RNAP_peak_13112
PS15m_ct4	1230117	1230316	200	1230216	117	10.2831	1.91048	9.46017	R1m_RNAP_peak_13113
PS15m_ct4	1233535	1233768	234	1233631	373	85.9629	3.37834	84.7318	R1m_RNAP_peak_13114
PS15m_ct4	1233953	1234280	328	1234123	510	278.722	8.27337	276.929	R1m_RNAP_peak_13115
PS15m_ct4	1234805	1235004	200	1234904	291	100.173	4.72764	98.8831	R1m_RNAP_peak_13116
PS15m_ct4	1235567	1235766	200	1235666	357	148.251	5.79621	146.79	R1m_RNAP_peak_13117
PS15m_ct4	1236359	1236656	298	1236543	553	185.04	4.67117	183.475	R1m_RNAP_peak_13118
PS15m_ct4	1246596	1246795	200	1246695	141	18.3034	2.29906	17.4109	R1m_RNAP_peak_13119
PS15m_ct4	1246976	1247175	200	1247075	172	31.1998	2.80096	30.2225	R1m_RNAP_peak_13120
PS15m_ct4	1247578	1247777	200	1247677	320	120.579	5.19716	119.212	R1m_RNAP_peak_13121
PS15m_ct4	1250609	1250808	200	1250710	343	122.871	4.94351	121.496	R1m_RNAP_peak_13122
PS15m_ct4	1251003	1251246	244	1251119	1028	823.048	15.7954	820.348	R1m_RNAP_peak_13123
PS15m_ct4	1252302	1252501	200	1252501	152	7.67552	1.60086	6.88004	R1m_RNAP_peak_13124
PS15m_ct4	1253271	1253508	238	1253411	473	160.33	4.71606	158.832	R1m_RNAP_peak_13125
PS15m_ct4	1254410	1254609	200	1254509	313	115.546	5.08383	114.197	R1m_RNAP_peak_13126
PS15m_ct4	1255285	1255484	200	1255384	149	21.3768	2.42858	20.462	R1m_RNAP_peak_13127
PS15m_ct4	1259946	1260145	200	1260045	169	16.7314	2.04234	15.8521	R1m_RNAP_peak_13128
PS15m_ct4	1262641	1262840	200	1262745	131	14.2693	2.10599	13.4109	R1m_RNAP_peak_13129
PS15m_ct4	1264366	1264572	207	1264469	647	390.125	9.60739	388.073	R1m_RNAP_peak_13130
PS15m_ct4	1264962	1265161	200	1265061	109	7.99953	1.77691	7.20072	R1m_RNAP_peak_13131
PS15m_ct4	1265696	1265935	240	1265808	291	83.4621	3.9978	82.2413	R1m_RNAP_peak_13132
PS15m_ct4	1266965	1267379	415	1267302	187	36.3448	2.93777	35.3386	R1m_RNAP_peak_13133
PS15m_ct4	1268257	1268456	200	1268345	198	32.3048	2.64126	31.3211	R1m_RNAP_peak_13134
PS15m_ct4	1269025	1269224	200	1269124	126	11.9905	1.9815	11.1521	R1m_RNAP_peak_13135
PS15m_ct4	1269372	1269822	451	1269488	502	253.34	7.42139	251.606	R1m_RNAP_peak_13136
PS15m_ct4	1273736	1273994	259	1273856	424	112.991	3.79394	111.652	R1m_RNAP_peak_13137
PS15m_ct4	1274204	1274403	200	1274302	277	32.762	2.25039	31.7756	R1m_RNAP_peak_13138
PS15m_ct4	1277012	1277260	249	1277137	590	278.835	6.84584	277.042	R1m_RNAP_peak_13139
PS15m_ct4	1277348	1277569	222	1277457	543	241.608	6.34737	239.902	R1m_RNAP_peak_13140
PS15m_ct4	1278308	1278633	326	1278471	516	146.843	4.02433	145.387	R1m_RNAP_peak_13141
PS15m_ct4	1278822	1279026	205	1278920	382	129.24	4.68459	127.843	R1m_RNAP_peak_13142
PS15m_ct4	1280231	1280721	491	1280594	266	29.7789	2.19051	28.8107	R1m_RNAP_peak_13143
PS15m_ct4	1284229	1284428	200	1284328	225	54.1919	3.44222	53.0974	R1m_RNAP_peak_13144
PS15m_ct4	1286258	1286570	313	1286446	461	208.849	6.46207	207.225	R1m_RNAP_peak_13145
PS15m_ct4	1287039	1287238	200	1287138	168	12.0314	1.79924	11.1927	R1m_RNAP_peak_13146
PS15m_ct4	1288367	1288629	263	1288529	248	44.6304	2.82403	43.5804	R1m_RNAP_peak_13147
PS15m_ct4	1289112	1289608	497	1289465	401	106.038	3.76554	104.726	R1m_RNAP_peak_13148
PS15m_ct4	1289869	1290068	200	1289968	140	11.526	1.87924	10.6913	R1m_RNAP_peak_13149
PS15m_ct4	1290410	1290864	455	1290559	456	202.791	6.318	201.181	R1m_RNAP_peak_13150a
PS15m_ct4	1290410	1290864	455	1290727	396	138.826	4.85583	137.396	R1m_RNAP_peak_13150b
PS15m_ct4	1290924	1291123	200	1291063	429	45.841	2.16766	44.7855	R1m_RNAP_peak_13151
PS15m_ct4	1292978	1293177	200	1293116	174	24.1374	2.40135	23.2048	R1m_RNAP_peak_13152
PS15m_ct4	1293259	1293458	200	1293403	303	92.3638	4.22295	91.1053	R1m_RNAP_peak_13153
PS15m_ct4	1294123	1294322	200	1294222	252	66.1588	3.69694	65.0108	R1m_RNAP_peak_13154
PS15m_ct4	1294501	1294700	200	1294600	146	17.2598	2.1993	16.3757	R1m_RNAP_peak_13155
PS15m_ct4	1297086	1297382	297	1297254	525	198.94	5.2932	197.34	R1m_RNAP_peak_13156
PS15m_ct4	1297982	1298181	200	1298081	180	14.1952	1.86875	13.3373	R1m_RNAP_peak_13157
PS15m_ct4	1300845	1301085	241	1300961	560	236.919	5.98625	235.226	R1m_RNAP_peak_13158
PS15m_ct4	1302548	1302838	291	1302695	757	423.259	8.62096	421.134	R1m_RNAP_peak_13159
PS15m_ct4	1306673	1306872	200	1306772	94	4.53352	1.5381	3.77541	R1m_RNAP_peak_13160
PS15m_ct4	1309893	1310092	200	1309997	280	92.7521	4.54954	91.4918	R1m_RNAP_peak_13161
PS15m_ct4	1312682	1312929	248	1312809	467	220.91	6.81731	219.256	R1m_RNAP_peak_13162
PS15m_ct4	1313027	1313226	200	1313160	290	86.7395	4.14658	85.5053	R1m_RNAP_peak_13163
PS15m_ct4	1313463	1314241	779	1313813	429	91.4873	3.20357	90.2317	R1m_RNAP_peak_13164a
PS15m_ct4	1313463	1314241	779	1314127	231	28.522	2.28584	27.5611	R1m_RNAP_peak_13164b
PS15m_ct4	1314446	1314645	200	1314538	310	25.3738	1.92733	24.433	R1m_RNAP_peak_13165
PS15m_ct4	1314910	1315636	727	1315134	842	455.381	8.23911	453.188	R1m_RNAP_peak_13166a
PS15m_ct4	1314910	1315636	727	1315531	496	143.426	4.07747	141.981	R1m_RNAP_peak_13166b
PS15m_ct4	1317706	1318013	308	1317881	406	137.726	4.70372	136.299	R1m_RNAP_peak_13167
PS15m_ct4	1318393	1318592	200	1318518	310	76.4559	3.54041	75.2643	R1m_RNAP_peak_13168
PS15m_ct4	1319731	1319930	200	1319830	164	14.4552	1.94386	13.5949	R1m_RNAP_peak_13169
PS15m_ct4	1321558	1321757	200	1321657	187	17.8574	2.0192	16.969	R1m_RNAP_peak_13170
PS15m_ct4	1323282	1323590	309	1323433	369	157.591	5.9905	156.101	R1m_RNAP_peak_13171
PS15m_ct4	1324977	1325222	246	1325101	351	143.647	5.69907	142.2	R1m_RNAP_peak_13172
PS15m_ct4	1325508	1325746	239	1325630	505	274.106	8.19241	272.324	R1m_RNAP_peak_13173
PS15m_ct4	1327452	1327651	200	1327551	122	10.6727	1.91125	9.84629	R1m_RNAP_peak_13174
PS15m_ct4	1328695	1328915	221	1328805	435	105.776	3.52939	104.464	R1m_RNAP_peak_13175
PS15m_ct4	1329519	1329718	200	1329618	257	54.221	3.13989	53.1263	R1m_RNAP_peak_13176
PS15m_ct4	1332110	1332494	385	1332356	546	257.796	6.82648	256.052	R1m_RNAP_peak_13177
PS15m_ct4	1332582	1332888	307	1332725	618	320.649	7.73774	318.759	R1m_RNAP_peak_13178
PS15m_ct4	1334520	1334719	200	1334619	364	126.308	4.79635	124.921	R1m_RNAP_peak_13179
PS15m_ct4	1334981	1335357	377	1335124	150	14.2056	1.99416	13.3477	R1m_RNAP_peak_13180
PS15m_ct4	1335634	1335833	200	1335733	135	10.99	1.86788	10.1605	R1m_RNAP_peak_13181
PS15m_ct4	1336136	1336566	431	1336345	307	96.061	4.32596	94.7883	R1m_RNAP_peak_13182
PS15m_ct4	1336900	1337108	209	1337004	563	304.254	8.16488	302.4	R1m_RNAP_peak_13183
PS15m_ct4	1338259	1338458	200	1338346	323	62.4933	2.97982	61.3613	R1m_RNAP_peak_13184
PS15m_ct4	1341459	1341929	471	1341795	377	163.911	6.12002	162.402	R1m_RNAP_peak_13185
PS15m_ct4	1342216	1342415	200	1342315	169	29.8401	2.75239	28.8709	R1m_RNAP_peak_13186
PS15m_ct4	1342694	1342893	200	1342793	142	15.07	2.08958	14.2049	R1m_RNAP_peak_13187
PS15m_ct4	1343759	1343958	200	1343863	263	81.6529	4.2743	80.4388	R1m_RNAP_peak_13188
PS15m_ct4	1345864	1346158	295	1346010	312	64.5395	3.11419	63.3983	R1m_RNAP_peak_13189
PS15m_ct4	1346359	1346558	200	1346451	114	7.53756	1.71758	6.74323	R1m_RNAP_peak_13190
PS15m_ct4	1346649	1346848	200	1346803	204	30.9886	2.53805	30.0129	R1m_RNAP_peak_13191
PS15m_ct4	1349047	1349246	200	1349146	105	7.02411	1.7162	6.23554	R1m_RNAP_peak_13192
PS15m_ct4	1351322	1351521	200	1351421	150	19.578	2.31205	18.6764	R1m_RNAP_peak_13193
PS15m_ct4	1357576	1357775	200	1357679	232	62.6552	3.7724	61.5221	R1m_RNAP_peak_13194
PS15m_ct4	1358652	1358851	200	1358751	155	19.1437	2.25247	18.245	R1m_RNAP_peak_13195
PS15m_ct4	1359058	1359262	205	1359155	383	140.053	5.06354	138.619	R1m_RNAP_peak_13196
PS15m_ct4	1361368	1361567	200	1361470	168	29.3919	2.7362	28.4254	R1m_RNAP_peak_13197
PS15m_ct4	1364071	1364270	200	1364178	287	97.4533	4.66288	96.1745	R1m_RNAP_peak_13198
PS15m_ct4	1364524	1364826	303	1364664	687	454.483	11.1391	452.291	R1m_RNAP_peak_13199
PS15m_ct4	1366046	1366245	200	1366145	115	9.7028	1.8781	8.88558	R1m_RNAP_peak_13200
PS15m_ct4	1368143	1368342	200	1368242	271	72.384	3.75782	71.2089	R1m_RNAP_peak_13201
PS15m_ct4	1368895	1369094	200	1368994	155	21.2898	2.37724	20.3762	R1m_RNAP_peak_13202
PS15m_ct4	1371631	1372138	508	1371789	1073	553.409	7.74523	551.041	R1m_RNAP_peak_13203
PS15m_ct4	1372184	1372417	234	1372289	701	335.73	6.98454	333.803	R1m_RNAP_peak_13204
PS15m_ct4	1372670	1372869	200	1372777	161	24.391	2.51083	23.4564	R1m_RNAP_peak_13205
PS15m_ct4	1373114	1373313	200	1373252	212	47.2192	3.24178	46.1566	R1m_RNAP_peak_13206
PS15m_ct4	1377455	1377654	200	1377650	298	104.989	4.84097	103.68	R1m_RNAP_peak_13207
PS15m_ct4	1380871	1381106	236	1380989	484	235.907	7.08703	234.216	R1m_RNAP_peak_13208
PS15m_ct4	1382314	1382513	200	1382413	128	11.0858	1.90839	10.2557	R1m_RNAP_peak_13209
PS15m_ct4	1382828	1383050	223	1382939	420	188.107	6.35812	186.534	R1m_RNAP_peak_13210
PS15m_ct4	1387434	1387633	200	1387519	103	3.43062	1.4052	2.68736	R1m_RNAP_peak_13211
PS15m_ct4	1387957	1388156	200	1388056	235	42.6735	2.83525	41.6339	R1m_RNAP_peak_13212
PS15m_ct4	1388535	1388827	293	1388699	401	123.062	4.27985	121.687	R1m_RNAP_peak_13213
PS15m_ct4	1389061	1389456	396	1389260	410	100.207	3.53905	98.9167	R1m_RNAP_peak_13214
PS15m_ct4	1390619	1390998	380	1390890	290	99.4907	4.71145	98.2042	R1m_RNAP_peak_13215
PS15m_ct4	1393314	1393786	473	1393628	491	241.931	7.18931	240.224	R1m_RNAP_peak_13216
PS15m_ct4	1395455	1395654	200	1395554	279	65.4368	3.39743	64.2918	R1m_RNAP_peak_13217
PS15m_ct4	1396213	1396917	705	1396341	521	288.951	8.45146	287.133	R1m_RNAP_peak_13218
PS15m_ct4	1397909	1398108	200	1398008	196	42.8523	3.18954	41.8113	R1m_RNAP_peak_13219
PS15m_ct4	1398252	1398472	221	1398360	416	183.149	6.2281	181.588	R1m_RNAP_peak_13220
PS15m_ct4	1399076	1399448	373	1399195	303	97.8572	4.45288	96.5771	R1m_RNAP_peak_13221
PS15m_ct4	1400172	1400371	200	1400276	274	34.4752	2.31872	33.4787	R1m_RNAP_peak_13222
PS15m_ct4	1404212	1404411	200	1404307	278	79.6945	3.99055	78.4891	R1m_RNAP_peak_13223
PS15m_ct4	1404866	1405065	200	1404965	253	53.6885	3.15113	52.5964	R1m_RNAP_peak_13224
PS15m_ct4	1405849	1406338	490	1405981	258	72.7699	3.92616	71.5936	R1m_RNAP_peak_13225a
PS15m_ct4	1405849	1406338	490	1406193	552	226.724	5.78613	225.056	R1m_RNAP_peak_13225b
PS15m_ct4	1408055	1408336	282	1408207	526	290.56	8.40581	288.739	R1m_RNAP_peak_13226
PS15m_ct4	1410685	1410962	278	1410825	588	329.769	8.61293	327.857	R1m_RNAP_peak_13227
PS15m_ct4	1411750	1412309	560	1411995	514	241.101	6.76161	239.397	R1m_RNAP_peak_13228
PS15m_ct4	1413575	1414482	908	1413970	1027	731.294	12.7274	728.694	R1m_RNAP_peak_13229
PS15m_ct4	1414601	1415199	599	1414755	438	150.583	4.77408	149.115	R1m_RNAP_peak_13230a
PS15m_ct4	1414601	1415199	599	1415024	590	280.451	6.89576	278.654	R1m_RNAP_peak_13230b
PS15m_ct4	1415444	1415730	287	1415607	710	343.395	7.07409	341.451	R1m_RNAP_peak_13231
PS15m_ct4	1416329	1416854	526	1416655	880	456	7.7733	453.806	R1m_RNAP_peak_13232
PS15m_ct4	1417313	1417796	484	1417613	1167	882.983	14.2289	880.227	R1m_RNAP_peak_13233
PS15m_ct4	1418278	1418668	391	1418384	405	161.17	5.54734	159.669	R1m_RNAP_peak_13234
PS15m_ct4	1421983	1422295	313	1422094	127	10.7886	1.89314	9.96129	R1m_RNAP_peak_13235
PS15m_ct4	1423654	1423853	200	1423753	120	3.60519	1.38524	2.85953	R1m_RNAP_peak_13236
PS15m_ct4	1424021	1424352	332	1424186	281	93.4192	4.56573	92.1561	R1m_RNAP_peak_13237
PS15m_ct4	1425443	1425926	484	1425625	939	588.556	10.2776	586.132	R1m_RNAP_peak_13238
PS15m_ct4	1429378	1429577	200	1429482	175	28.6835	2.63577	27.7218	R1m_RNAP_peak_13239
PS15m_ct4	1431869	1432444	576	1432018	640	261.358	5.76446	259.607	R1m_RNAP_peak_13240a
PS15m_ct4	1431869	1432444	576	1432340	479	153.922	4.48235	152.443	R1m_RNAP_peak_13240b
PS15m_ct4	1437561	1437874	314	1437710	687	416.587	9.70353	414.477	R1m_RNAP_peak_13241
PS15m_ct4	1444312	1444697	386	1444570	141	18.3034	2.29906	17.4109	R1m_RNAP_peak_13242
PS15m_ct4	1450628	1450827	200	1450731	107	7.52937	1.74858	6.73512	R1m_RNAP_peak_13243
PS15m_ct4	1452800	1452999	200	1452965	169	29.8401	2.75239	28.8709	R1m_RNAP_peak_13244
PS15m_ct4	1453216	1453415	200	1453318	235	64.4193	3.82097	63.2785	R1m_RNAP_peak_13245
PS15m_ct4	1455282	1455481	200	1455381	165	16.2262	2.03449	15.3507	R1m_RNAP_peak_13246
PS15m_ct4	1455717	1455916	200	1455816	291	85.2308	4.07114	84.0026	R1m_RNAP_peak_13247
PS15m_ct4	1458943	1459142	200	1459042	135	3.96285	1.38718	3.21235	R1m_RNAP_peak_13248
PS15m_ct4	1459577	1459776	200	1459687	270	86.1675	4.38764	84.9352	R1m_RNAP_peak_13249
PS15m_ct4	1461564	1461779	216	1461671	475	246.11	7.6749	244.393	R1m_RNAP_peak_13250
PS15m_ct4	1462538	1462737	200	1462637	94	4.53352	1.5381	3.77541	R1m_RNAP_peak_13251
PS15m_ct4	1462931	1463371	441	1463060	255	76.5918	4.14478	75.3991	R1m_RNAP_peak_13252
PS15m_ct4	1464366	1464699	334	1464500	536	270.572	7.43583	268.799	R1m_RNAP_peak_13253
PS15m_ct4	1465019	1465218	200	1465118	190	32.5066	2.71274	31.5221	R1m_RNAP_peak_13254
PS15m_ct4	1465757	1465956	200	1465943	251	65.3883	3.6735	64.2436	R1m_RNAP_peak_13255
PS15m_ct4	1466354	1466742	389	1466544	338	85.1934	3.60912	83.9654	R1m_RNAP_peak_13256
PS15m_ct4	1466863	1467349	487	1467036	269	54.612	3.0622	53.5158	R1m_RNAP_peak_13257
PS15m_ct4	1467928	1468127	200	1468027	305	106.911	4.8201	105.595	R1m_RNAP_peak_13258
PS15m_ct4	1468224	1468767	544	1468597	292	88.5968	4.20067	87.3545	R1m_RNAP_peak_13259
PS15m_ct4	1469589	1469930	342	1469774	887	587.499	11.2226	585.075	R1m_RNAP_peak_13260
PS15m_ct4	1470528	1470869	342	1470683	706	429.148	9.74543	427.01	R1m_RNAP_peak_13261
PS15m_ct4	1471103	1471302	200	1471202	111	6.23933	1.62682	5.46042	R1m_RNAP_peak_13262
PS15m_ct4	1471363	1471562	200	1471462	137	6.0867	1.53646	5.30914	R1m_RNAP_peak_13263
PS15m_ct4	1474471	1474670	200	1474570	106	3.32544	1.38835	2.58381	R1m_RNAP_peak_13264
PS15m_ct4	1474860	1475059	200	1474959	114	4.52398	1.4764	3.76652	R1m_RNAP_peak_13265
PS15m_ct4	1475333	1475532	200	1475442	174	13.7241	1.86639	12.8705	R1m_RNAP_peak_13266
PS15m_ct4	1481121	1481782	662	1481657	486	237.179	7.09919	235.485	R1m_RNAP_peak_13267
PS15m_ct4	1484594	1484796	203	1484672	180	34.9339	2.93049	33.935	R1m_RNAP_peak_13268
PS15m_ct4	1487161	1487360	200	1487262	218	54.6465	3.54573	53.5496	R1m_RNAP_peak_13269
PS15m_ct4	1487680	1487945	266	1487804	419	198.261	6.80003	196.663	R1m_RNAP_peak_13270
PS15m_ct4	1490357	1490556	200	1490456	153	22.9826	2.49334	22.0571	R1m_RNAP_peak_13271
PS15m_ct4	1490923	1491122	200	1491022	140	17.9325	2.28287	17.0429	R1m_RNAP_peak_13272
PS15m_ct4	1491724	1491923	200	1491823	183	17.3561	2.01178	16.4714	R1m_RNAP_peak_13273
PS15m_ct4	1492152	1492351	200	1492251	277	39.7054	2.48168	38.6814	R1m_RNAP_peak_13274
PS15m_ct4	1495058	1495257	200	1495157	113	9.13707	1.84572	8.32578	R1m_RNAP_peak_13275
PS15m_ct4	1497192	1497426	235	1497314	308	111.992	5.00288	110.656	R1m_RNAP_peak_13276
PS15m_ct4	1497485	1497926	442	1497619	170	29.0708	2.69988	28.1066	R1m_RNAP_peak_13277
PS15m_ct4	1498845	1499044	200	1498949	173	26.1406	2.51476	25.1948	R1m_RNAP_peak_13278
PS15m_ct4	1500965	1501233	269	1501092	315	61.534	2.99691	60.4054	R1m_RNAP_peak_13279
PS15m_ct4	1502734	1503216	483	1503086	667	262.31	5.53264	260.557	R1m_RNAP_peak_13280
PS15m_ct4	1503334	1503533	200	1503433	292	33.5843	2.22377	32.593	R1m_RNAP_peak_13281
PS15m_ct4	1504192	1504557	366	1504386	872	521.483	9.545	519.164	R1m_RNAP_peak_13282
PS15m_ct4	1504648	1504847	200	1504747	145	12.9648	1.9446	12.1178	R1m_RNAP_peak_13283
PS15m_ct4	1505474	1505673	200	1505569	399	93.301	3.42011	92.0388	R1m_RNAP_peak_13284
PS15m_ct4	1505743	1505942	200	1505842	124	7.92693	1.70601	7.12874	R1m_RNAP_peak_13285
PS15m_ct4	1506160	1506359	200	1506259	155	16.9962	2.1291	16.1145	R1m_RNAP_peak_13286
PS15m_ct4	1510273	1510472	200	1510439	160	16.9709	2.10022	16.0893	R1m_RNAP_peak_13287
PS15m_ct4	1510619	1510818	200	1510804	227	29.5369	2.34524	28.5698	R1m_RNAP_peak_13288
PS15m_ct4	1511018	1511217	200	1511117	154	15.0295	2.02195	14.1648	R1m_RNAP_peak_13289
PS15m_ct4	1513551	1513854	304	1513697	830	611.293	13.4543	608.838	R1m_RNAP_peak_13290
PS15m_ct4	1515248	1515447	200	1515347	170	30.2908	2.76858	29.3188	R1m_RNAP_peak_13291
PS15m_ct4	1515607	1515966	360	1515739	126	13.0243	2.05316	12.177	R1m_RNAP_peak_13292
PS15m_ct4	1519475	1519674	200	1519574	292	100.856	4.74383	99.5642	R1m_RNAP_peak_13293
PS15m_ct4	1521831	1522030	200	1521930	322	122.03	5.22954	120.657	R1m_RNAP_peak_13294
PS15m_ct4	1531185	1531421	237	1531303	624	279.967	6.42884	278.171	R1m_RNAP_peak_13295
PS15m_ct4	1536231	1536440	210	1536334	439	179.829	5.73973	178.277	R1m_RNAP_peak_13296
PS15m_ct4	1537123	1537322	200	1537222	280	86.1692	4.24906	84.9369	R1m_RNAP_peak_13297
PS15m_ct4	1537417	1537616	200	1537516	350	134.35	5.31415	132.934	R1m_RNAP_peak_13298
PS15m_ct4	1538759	1539156	398	1538883	520	279.381	8.08321	277.587	R1m_RNAP_peak_13299
PS15m_ct4	1543642	1543841	200	1543741	163	23.6909	2.45545	22.7612	R1m_RNAP_peak_13300
PS15m_ct4	1544081	1544280	200	1544186	165	28.0626	2.68763	27.1044	R1m_RNAP_peak_13301
PS15m_ct4	1544912	1545111	200	1545011	107	7.52937	1.74858	6.73512	R1m_RNAP_peak_13302
PS15m_ct4	1547881	1548086	206	1547983	478	230.778	6.99935	229.101	R1m_RNAP_peak_13303
PS15m_ct4	1548877	1549076	200	1548976	320	120.579	5.19716	119.212	R1m_RNAP_peak_13304
PS15m_ct4	1549273	1549472	200	1549377	370	158.377	6.00669	156.884	R1m_RNAP_peak_13305
PS15m_ct4	1549891	1550090	200	1549990	319	119.856	5.18097	118.492	R1m_RNAP_peak_13306
PS15m_ct4	1551458	1551657	200	1551557	238	66.2	3.86954	65.0515	R1m_RNAP_peak_13307
PS15m_ct4	1552238	1552459	222	1552347	457	230.916	7.41527	229.237	R1m_RNAP_peak_13308
PS15m_ct4	1555058	1555274	217	1555159	528	241.225	6.54942	239.521	R1m_RNAP_peak_13309
PS15m_ct4	1556075	1556274	200	1556174	163	13.8167	1.91354	12.9621	R1m_RNAP_peak_13310
PS15m_ct4	1558699	1558898	200	1558798	172	31.1998	2.80096	30.2225	R1m_RNAP_peak_13311
PS15m_ct4	1559325	1559524	200	1559424	137	16.0959	2.18623	15.2219	R1m_RNAP_peak_13312
PS15m_ct4	1559859	1560058	200	1559958	157	23.8894	2.51421	22.9581	R1m_RNAP_peak_13313
PS15m_ct4	1560525	1560752	228	1560643	439	135.378	4.30729	133.959	R1m_RNAP_peak_13314
PS15m_ct4	1560845	1561044	200	1560944	322	116.65	4.9909	115.297	R1m_RNAP_peak_13315
PS15m_ct4	1562167	1562723	557	1562429	582	336.188	8.98779	334.259	R1m_RNAP_peak_13316
PS15m_ct4	1562804	1563202	399	1562956	296	40.8658	2.43663	39.8354	R1m_RNAP_peak_13317
PS15m_ct4	1564478	1565062	585	1564678	364	152.025	5.83717	150.552	R1m_RNAP_peak_13318
PS15m_ct4	1565119	1565318	200	1565269	246	25.9366	2.12688	24.9918	R1m_RNAP_peak_13319
PS15m_ct4	1565815	1566217	403	1565898	181	25.4208	2.42091	24.4798	R1m_RNAP_peak_13320
PS15m_ct4	1566491	1566839	349	1566635	314	63.2564	3.059	62.1206	R1m_RNAP_peak_13321
PS15m_ct4	1567947	1568146	200	1568046	112	7.36853	1.71296	6.57645	R1m_RNAP_peak_13322
PS15m_ct4	1568566	1568765	200	1568665	149	21.004	2.4058	20.0919	R1m_RNAP_peak_13323
PS15m_ct4	1568962	1569395	434	1569061	259	50.4826	2.97655	49.405	R1m_RNAP_peak_13324
PS15m_ct4	1570041	1570240	200	1570140	115	9.7028	1.8781	8.88558	R1m_RNAP_peak_13325
PS15m_ct4	1571911	1572110	200	1572047	105	4.33911	1.48469	3.58359	R1m_RNAP_peak_13326
PS15m_ct4	1574943	1575142	200	1575042	175	32.5818	2.84954	31.5962	R1m_RNAP_peak_13327
PS15m_ct4	1575231	1575430	200	1575330	129	14.0576	2.10477	13.2005	R1m_RNAP_peak_13328
PS15m_ct4	1577020	1577219	200	1577119	87	3.21692	1.42477	2.47653	R1m_RNAP_peak_13329
PS15m_ct4	1578011	1578210	200	1578110	99	5.60378	1.61905	4.83203	R1m_RNAP_peak_13330
PS15m_ct4	1580165	1580364	200	1580265	134	15.7717	2.18572	14.8998	R1m_RNAP_peak_13331
PS15m_ct4	1584854	1585132	279	1584984	938	649.937	12.1191	647.436	R1m_RNAP_peak_13332
PS15m_ct4	1585816	1586015	200	1585915	220	50.6997	3.32772	49.6213	R1m_RNAP_peak_13333
PS15m_ct4	1587871	1588139	269	1588005	706	448.95	10.4566	446.768	R1m_RNAP_peak_13334
PS15m_ct4	1590650	1591071	422	1590956	528	285.057	8.14085	283.25	R1m_RNAP_peak_13335
PS15m_ct4	1591449	1591807	359	1591690	295	102.916	4.7924	101.616	R1m_RNAP_peak_13336
PS15m_ct4	1591886	1592468	583	1591982	214	52.4283	3.48097	51.3417	R1m_RNAP_peak_13337a
PS15m_ct4	1591886	1592468	583	1592230	305	109.876	4.95431	108.548	R1m_RNAP_peak_13337b
PS15m_ct4	1592635	1592911	277	1592770	698	466.118	11.3172	463.906	R1m_RNAP_peak_13338
PS15m_ct4	1593552	1594035	484	1593853	271	53.3691	3.00091	52.2787	R1m_RNAP_peak_13339
PS15m_ct4	1596402	1596601	200	1596500	184	36.8584	2.99525	35.8485	R1m_RNAP_peak_13340
PS15m_ct4	1596800	1597066	267	1596935	537	215.3	5.62918	213.66	R1m_RNAP_peak_13341
PS15m_ct4	1599224	1599547	324	1599379	705	446.556	10.3913	444.379	R1m_RNAP_peak_13342
PS15m_ct4	1600060	1600341	282	1600201	693	445.896	10.6504	443.721	R1m_RNAP_peak_13343
PS15m_ct4	1600702	1600901	200	1600837	180	33.1153	2.8313	32.1268	R1m_RNAP_peak_13344
PS15m_ct4	1601380	1601707	328	1601542	325	116.852	4.95416	115.499	R1m_RNAP_peak_13345
PS15m_ct4	1602533	1602732	200	1602710	272	83.5931	4.23987	82.3714	R1m_RNAP_peak_13346
PS15m_ct4	1603911	1604152	242	1604033	345	97.1393	3.95365	95.8624	R1m_RNAP_peak_13347
PS15m_ct4	1607221	1607420	200	1607363	249	21.9131	1.97124	20.9948	R1m_RNAP_peak_13348
PS15m_ct4	1608024	1608282	259	1608166	439	215.27	7.12384	213.63	R1m_RNAP_peak_13349
PS15m_ct4	1610015	1610214	200	1610114	231	49.4708	3.16209	48.3976	R1m_RNAP_peak_13350
PS15m_ct4	1610429	1610628	200	1610528	109	8.05011	1.78096	7.25026	R1m_RNAP_peak_13351
PS15m_ct4	1611006	1611205	200	1611107	183	36.3737	2.97906	35.3666	R1m_RNAP_peak_13352
PS15m_ct4	1613580	1613852	273	1613715	627	392.393	10.1677	390.335	R1m_RNAP_peak_13353
PS15m_ct4	1614013	1614212	200	1614112	158	25.0522	2.5743	24.1128	R1m_RNAP_peak_13354
PS15m_ct4	1614286	1614684	399	1614427	434	138.253	4.43694	136.825	R1m_RNAP_peak_13355
PS15m_ct4	1616090	1616301	212	1616206	393	144.212	5.08511	142.764	R1m_RNAP_peak_13356
PS15m_ct4	1616379	1616811	433	1616614	165	28.0626	2.68763	27.1044	R1m_RNAP_peak_13357
PS15m_ct4	1617480	1617969	490	1617658	478	249.556	7.75527	247.831	R1m_RNAP_peak_13358
PS15m_ct4	1618832	1619031	200	1619029	411	191.572	6.6705	189.99	R1m_RNAP_peak_13359
PS15m_ct4	1619090	1619293	204	1619186	624	389.352	10.1191	387.302	R1m_RNAP_peak_13360
PS15m_ct4	1619393	1619826	434	1619702	137	16.8382	2.23429	15.9575	R1m_RNAP_peak_13361
PS15m_ct4	1620680	1620963	284	1620817	285	83.7672	4.08107	82.5449	R1m_RNAP_peak_13362
PS15m_ct4	1621207	1621506	300	1621355	788	437.823	8.54971	435.665	R1m_RNAP_peak_13363
PS15m_ct4	1627168	1627367	200	1627267	99	5.60378	1.61905	4.83203	R1m_RNAP_peak_13364
PS15m_ct4	1629768	1629967	200	1629867	360	150.57	5.84479	149.102	R1m_RNAP_peak_13365
PS15m_ct4	1630421	1630625	205	1630522	441	216.993	7.15622	215.348	R1m_RNAP_peak_13366
PS15m_ct4	1631373	1631572	200	1631523	242	68.5994	3.9343	67.4406	R1m_RNAP_peak_13367
PS15m_ct4	1631743	1631955	213	1631850	316	117.695	5.1324	116.338	R1m_RNAP_peak_13368
PS15m_ct4	1634105	1634579	475	1634186	176	33.0474	2.86573	32.0591	R1m_RNAP_peak_13369
PS15m_ct4	1638322	1638678	357	1638482	362	152.122	5.87717	150.649	R1m_RNAP_peak_13370
PS15m_ct4	1639622	1639821	200	1639721	257	71.1146	3.86284	69.9451	R1m_RNAP_peak_13371
PS15m_ct4	1641304	1641534	231	1641417	547	313.526	8.87242	311.651	R1m_RNAP_peak_13372
PS15m_ct4	1643079	1643278	200	1643178	141	14.7409	2.07496	13.878	R1m_RNAP_peak_13373
PS15m_ct4	1643785	1643984	200	1643884	111	8.58609	1.81334	7.78057	R1m_RNAP_peak_13374
PS15m_ct4	1645187	1645386	200	1645286	325	124.215	5.27812	122.835	R1m_RNAP_peak_13375
PS15m_ct4	1645445	1645644	200	1645544	154	23.391	2.50953	22.4628	R1m_RNAP_peak_13376
PS15m_ct4	1646694	1647071	378	1646831	374	161.532	6.07145	160.029	R1m_RNAP_peak_13377
PS15m_ct4	1647862	1648226	365	1648111	273	85.5246	4.31492	84.2949	R1m_RNAP_peak_13378
PS15m_ct4	1648289	1648488	200	1648388	104	6.77736	1.70001	5.99174	R1m_RNAP_peak_13379
PS15m_ct4	1648798	1649001	204	1648899	385	111.89	4.07384	110.555	R1m_RNAP_peak_13380
PS15m_ct4	1649500	1649782	283	1649633	406	183.198	6.40938	181.637	R1m_RNAP_peak_13381
PS15m_ct4	1649962	1650161	200	1650061	170	30.2908	2.76858	29.3188	R1m_RNAP_peak_13382
PS15m_ct4	1651358	1651557	200	1651457	142	6.50734	1.55233	5.7253	R1m_RNAP_peak_13383
PS15m_ct4	1652703	1652976	274	1652836	351	123.09	4.84216	121.715	R1m_RNAP_peak_13384
PS15m_ct4	1653923	1654122	200	1654006	142	12.4495	1.92744	11.6064	R1m_RNAP_peak_13385
PS15m_ct4	1654290	1654524	235	1654413	804	461.394	8.9627	459.191	R1m_RNAP_peak_13386
PS15m_ct4	1655814	1656013	200	1655913	125	4.96457	1.48441	4.2009	R1m_RNAP_peak_13387
PS15m_ct4	1659057	1659256	200	1659156	237	60.5826	3.61142	59.4585	R1m_RNAP_peak_13388
PS15m_ct4	1659613	1660174	562	1659819	482	243.399	7.4198	241.688	R1m_RNAP_peak_13389
PS15m_ct4	1660602	1660801	200	1660701	300	48.7053	2.66742	47.6356	R1m_RNAP_peak_13390
PS15m_ct4	1661932	1662184	253	1662057	694	414.157	9.47264	412.05	R1m_RNAP_peak_13391
PS15m_ct4	1664433	1664763	331	1664590	221	49.0037	3.23618	47.9329	R1m_RNAP_peak_13392
PS15m_ct4	1668783	1668982	200	1668970	376	85.5037	3.34579	84.2746	R1m_RNAP_peak_13393
PS15m_ct4	1674398	1674597	200	1674571	143	9.05999	1.71306	8.25011	R1m_RNAP_peak_13394
PS15m_ct4	1675141	1675340	200	1675245	293	78.0153	3.75699	76.8168	R1m_RNAP_peak_13395
PS15m_ct4	1676362	1676774	413	1676657	438	146.021	4.6332	144.567	R1m_RNAP_peak_13396
PS15m_ct4	1677171	1677370	200	1677359	237	25.4044	2.14032	24.4634	R1m_RNAP_peak_13397
PS15m_ct4	1677576	1677775	200	1677685	379	46.5143	2.30788	45.455	R1m_RNAP_peak_13398
PS15m_ct4	1678454	1678653	200	1678555	247	50.7621	3.07983	49.6835	R1m_RNAP_peak_13399
PS15m_ct4	1680133	1680332	200	1680232	260	24.1862	2.0187	23.2534	R1m_RNAP_peak_13400
PS15m_ct4	1682136	1682335	200	1682235	131	7.34028	1.63994	6.54848	R1m_RNAP_peak_13401
PS15m_ct4	1683248	1683522	275	1683386	583	254.624	6.21749	252.887	R1m_RNAP_peak_13402
PS15m_ct4	1683579	1683802	224	1683691	381	131.54	4.77809	130.135	R1m_RNAP_peak_13403
PS15m_ct4	1684993	1685293	301	1685140	360	105.42	4.09427	104.11	R1m_RNAP_peak_13404
PS15m_ct4	1686110	1686309	200	1686206	251	55.8789	3.25933	54.7761	R1m_RNAP_peak_13405
PS15m_ct4	1687127	1687326	200	1687223	278	64.8997	3.38529	63.7572	R1m_RNAP_peak_13406
PS15m_ct4	1687572	1687771	200	1687671	209	37.3466	2.7958	36.3342	R1m_RNAP_peak_13407
PS15m_ct4	1688816	1689015	200	1688915	153	13.211	1.92229	12.3616	R1m_RNAP_peak_13408
PS15m_ct4	1689214	1689481	268	1689350	672	378.318	8.68599	376.293	R1m_RNAP_peak_13409
PS15m_ct4	1690329	1690882	554	1690699	278	67.0204	3.46835	65.8683	R1m_RNAP_peak_13410
PS15m_ct4	1691657	1692012	356	1691851	1016	744.717	13.3959	742.101	R1m_RNAP_peak_13411
PS15m_ct4	1692248	1692474	227	1692357	439	157.747	4.99025	156.257	R1m_RNAP_peak_13412
PS15m_ct4	1693591	1693790	200	1693752	356	58.3298	2.69271	57.2158	R1m_RNAP_peak_13413
PS15m_ct4	1695576	1695964	389	1695792	198	26.9525	2.38933	26.0016	R1m_RNAP_peak_13414
PS15m_ct4	1696324	1696523	200	1696423	119	3.62615	1.38896	2.88026	R1m_RNAP_peak_13415
PS15m_ct4	1697175	1697401	227	1697296	481	176.184	5.09941	174.642	R1m_RNAP_peak_13416
PS15m_ct4	1698472	1698671	200	1698552	140	4.38147	1.4098	3.62564	R1m_RNAP_peak_13417
PS15m_ct4	1698856	1699243	388	1698988	828	345.078	5.9222	343.13	R1m_RNAP_peak_13418
PS15m_ct4	1700155	1700585	431	1700367	374	72.8656	3.0036	71.689	R1m_RNAP_peak_13419
PS15m_ct4	1700706	1702469	1764	1701072	1690	1091.53	10.8671	1088.6	R1m_RNAP_peak_13420a
PS15m_ct4	1700706	1702469	1764	1701735	5249	5817.33	33.5968	5812.88	R1m_RNAP_peak_13420b
PS15m_ct4	1700706	1702469	1764	1702290	1253	531.303	6.06987	528.969	R1m_RNAP_peak_13420c
PS15m_ct4	1702525	1702841	317	1702675	761	322.591	6.03181	320.696	R1m_RNAP_peak_13421
PS15m_ct4	1703169	1703527	359	1703390	322	44.7935	2.45146	43.7429	R1m_RNAP_peak_13422
PS15m_ct4	1703698	1703897	200	1703792	275	43.9104	2.63565	42.8639	R1m_RNAP_peak_13423
PS15m_ct4	1704700	1704899	200	1704891	524	130.251	3.60235	128.85	R1m_RNAP_peak_13424
PS15m_ct4	1705193	1705739	547	1705357	1249	760.112	9.8562	757.482	R1m_RNAP_peak_13425
PS15m_ct4	1706678	1707026	349	1706864	611	307.208	7.4184	305.348	R1m_RNAP_peak_13426
PS15m_ct4	1707678	1707986	309	1707824	932	671.924	12.9843	669.396	R1m_RNAP_peak_13427
PS15m_ct4	1709192	1709391	200	1709291	212	41.2421	2.95345	40.2103	R1m_RNAP_peak_13428
PS15m_ct4	1710702	1711090	389	1710952	536	289.285	8.14034	287.466	R1m_RNAP_peak_13429
PS15m_ct4	1711168	1711367	200	1711267	110	7.71489	1.74937	6.91905	R1m_RNAP_peak_13430
PS15m_ct4	1711417	1711616	200	1711525	114	8.13836	1.76395	7.33786	R1m_RNAP_peak_13431
PS15m_ct4	1712726	1712925	200	1712807	168	25.3857	2.51176	24.4448	R1m_RNAP_peak_13432
PS15m_ct4	1713169	1713464	296	1713325	163	9.93372	1.70132	9.11484	R1m_RNAP_peak_13433
PS15m_ct4	1713584	1713783	200	1713750	377	94.0881	3.59051	92.8223	R1m_RNAP_peak_13434
PS15m_ct4	1714096	1714368	273	1714221	803	405.416	7.49643	403.329	R1m_RNAP_peak_13435
PS15m_ct4	1714430	1714750	321	1714572	820	387.05	6.87476	385.005	R1m_RNAP_peak_13436
PS15m_ct4	1715062	1715682	621	1715293	844	485.299	8.99619	483.048	R1m_RNAP_peak_13437
PS15m_ct4	1715807	1716133	327	1715984	1036	740.448	12.8127	737.838	R1m_RNAP_peak_13438
PS15m_ct4	1716571	1716826	256	1716684	350	105.814	4.20852	104.502	R1m_RNAP_peak_13439
PS15m_ct4	1717089	1717524	436	1717404	587	298.063	7.50925	296.225	R1m_RNAP_peak_13440
PS15m_ct4	1717848	1718047	200	1718000	258	61.8717	3.44665	60.742	R1m_RNAP_peak_13441
PS15m_ct4	1718129	1718328	200	1718228	191	30.2008	2.59019	29.23	R1m_RNAP_peak_13442
PS15m_ct4	1719772	1719998	227	1719885	557	182.481	4.57792	180.922	R1m_RNAP_peak_13443
PS15m_ct4	1720098	1720382	285	1720198	665	312.609	6.81598	310.737	R1m_RNAP_peak_13444
PS15m_ct4	1720883	1721090	208	1720988	707	395.795	8.62506	393.729	R1m_RNAP_peak_13445
PS15m_ct4	1723383	1723744	362	1723482	543	265.258	7.12697	263.497	R1m_RNAP_peak_13446
PS15m_ct4	1723875	1724340	466	1724215	516	181.603	4.90318	180.046	R1m_RNAP_peak_13447
PS15m_ct4	1724585	1724824	240	1724711	307	92.6003	4.18481	91.3411	R1m_RNAP_peak_13448
PS15m_ct4	1725367	1725584	218	1725476	505	242.103	6.94646	240.396	R1m_RNAP_peak_13449
PS15m_ct4	1729590	1730029	440	1729791	254	14.4875	1.69241	13.6269	R1m_RNAP_peak_13450
PS15m_ct4	1731692	1731891	200	1731791	145	18.6796	2.29325	17.7842	R1m_RNAP_peak_13451
PS15m_ct4	1731970	1732268	299	1732137	343	119.21	4.79613	117.848	R1m_RNAP_peak_13452
PS15m_ct4	1733363	1733562	200	1733462	131	14.7336	2.13715	13.8708	R1m_RNAP_peak_13453
PS15m_ct4	1740432	1740638	207	1740534	313	115.546	5.08383	114.197	R1m_RNAP_peak_13454
PS15m_ct4	1743214	1743413	200	1743315	174	32.1187	2.83334	31.1358	R1m_RNAP_peak_13455
PS15m_ct4	1746231	1746452	222	1746341	549	315.438	8.9048	313.559	R1m_RNAP_peak_13456
PS15m_ct4	1756394	1756593	200	1756493	205	25.6886	2.29356	24.7457	R1m_RNAP_peak_13457
PS15m_ct4	1757460	1757659	200	1757559	109	5.2012	1.54785	4.43472	R1m_RNAP_peak_13458
PS15m_ct4	1757785	1758062	278	1757937	322	59.9048	2.90471	58.7836	R1m_RNAP_peak_13459
PS15m_ct4	1758324	1758523	200	1758444	134	4.36901	1.41986	3.61326	R1m_RNAP_peak_13460
PS15m_ct4	1759154	1759410	257	1759283	456	137.893	4.23505	136.465	R1m_RNAP_peak_13461
PS15m_ct4	1761318	1761517	200	1761417	332	118.603	4.92512	117.243	R1m_RNAP_peak_13462
PS15m_ct4	1761612	1761837	226	1761721	512	268.136	7.80181	266.369	R1m_RNAP_peak_13463
PS15m_ct4	1762273	1762561	289	1762407	468	178.877	5.32909	177.327	R1m_RNAP_peak_13464
PS15m_ct4	1762805	1763004	200	1762904	213	31.7729	2.51626	30.7923	R1m_RNAP_peak_13465
PS15m_ct4	1766172	1766371	200	1766272	351	136.833	5.4033	135.408	R1m_RNAP_peak_13466
PS15m_ct4	1767100	1767299	200	1767199	204	22.6325	2.16357	21.7094	R1m_RNAP_peak_13467
PS15m_ct4	1774256	1774455	200	1774355	140	17.9325	2.28287	17.0429	R1m_RNAP_peak_13468
PS15m_ct4	1774563	1774762	200	1774662	147	20.5909	2.3962	19.6816	R1m_RNAP_peak_13469
PS15m_ct4	1775249	1775448	200	1775348	357	124.7	4.82535	123.318	R1m_RNAP_peak_13470
PS15m_ct4	1776505	1776947	443	1776723	239	57.913	3.46534	56.8011	R1m_RNAP_peak_13471
PS15m_ct4	1778562	1778909	348	1778732	287	48.5855	2.73136	47.5167	R1m_RNAP_peak_13472
PS15m_ct4	1779800	1779999	200	1779899	126	10.835	1.90148	10.0075	R1m_RNAP_peak_13473
PS15m_ct4	1782164	1782436	273	1782289	294	102.228	4.77621	100.93	R1m_RNAP_peak_13474
PS15m_ct4	1782526	1782904	379	1782788	655	421.073	10.621	418.953	R1m_RNAP_peak_13475
PS15m_ct4	1783209	1783867	659	1783518	573	300.096	7.82345	298.254	R1m_RNAP_peak_13476
PS15m_ct4	1783987	1784364	378	1784210	720	449.045	10.1454	446.863	R1m_RNAP_peak_13477
PS15m_ct4	1785668	1785867	200	1785767	114	9.4181	1.86191	8.60367	R1m_RNAP_peak_13478
PS15m_ct4	1787521	1787720	200	1787687	416	195.745	6.75146	194.153	R1m_RNAP_peak_13479
PS15m_ct4	1789348	1789547	200	1789447	367	156.022	5.95812	154.537	R1m_RNAP_peak_13480
PS15m_ct4	1793026	1793265	240	1793147	550	303.177	8.39022	301.327	R1m_RNAP_peak_13481
PS15m_ct4	1793802	1794223	422	1794106	521	163.89	4.40135	162.382	R1m_RNAP_peak_13482
PS15m_ct4	1794671	1794870	200	1794770	144	8.82629	1.69511	8.01887	R1m_RNAP_peak_13483
PS15m_ct4	1794925	1795276	352	1795100	254	57.2804	3.29113	56.1713	R1m_RNAP_peak_13484
PS15m_ct4	1795809	1796008	200	1795911	478	69.485	2.53005	68.3228	R1m_RNAP_peak_13485
PS15m_ct4	1796456	1797101	646	1796865	158	15.4653	2.02673	14.596	R1m_RNAP_peak_13486
PS15m_ct4	1797207	1797429	223	1797319	516	195.52	5.29108	193.929	R1m_RNAP_peak_13487
PS15m_ct4	1797574	1798146	573	1797739	573	210.169	5.12404	208.542	R1m_RNAP_peak_13488
PS15m_ct4	1798376	1798881	506	1798743	406	115.919	4.01658	114.569	R1m_RNAP_peak_13489
PS15m_ct4	1799169	1799368	200	1799268	195	21.5987	2.15851	20.6828	R1m_RNAP_peak_13490
PS15m_ct4	1799774	1799973	200	1799966	410	138.747	4.69374	137.317	R1m_RNAP_peak_13491
PS15m_ct4	1800977	1801176	200	1801132	171	15.8575	1.98781	14.985	R1m_RNAP_peak_13492
PS15m_ct4	1801364	1801563	200	1801546	475	65.0586	2.45034	63.9151	R1m_RNAP_peak_13493
PS15m_ct4	1801804	1802259	456	1801888	470	149.04	4.4255	147.576	R1m_RNAP_peak_13494
PS15m_ct4	1803868	1804067	200	1803954	485	192.114	5.54298	190.532	R1m_RNAP_peak_13495
PS15m_ct4	1804823	1805022	200	1804922	187	21.5404	2.19484	20.6248	R1m_RNAP_peak_13496
PS15m_ct4	1805892	1806091	200	1805994	254	34.228	2.39597	33.2333	R1m_RNAP_peak_13497
PS15m_ct4	1806849	1807048	200	1806993	309	87.0346	3.94322	85.7988	R1m_RNAP_peak_13498
PS15m_ct4	1807178	1807377	200	1807335	135	8.71132	1.71878	7.90483	R1m_RNAP_peak_13499
PS15m_ct4	1811480	1812105	626	1811931	338	90.0777	3.77435	88.8288	R1m_RNAP_peak_13500
PS15m_ct4	1814463	1814662	200	1814562	96	4.94895	1.57048	4.18554	R1m_RNAP_peak_13501
PS15m_ct4	1816193	1816845	653	1816503	160	25.8991	2.60668	24.9545	R1m_RNAP_peak_13502
PS15m_ct4	1817061	1817607	547	1817186	278	91.4227	4.51716	90.1674	R1m_RNAP_peak_13503
PS15m_ct4	1817755	1817954	200	1817854	121	6.22542	1.59147	5.44664	R1m_RNAP_peak_13504
PS15m_ct4	1818249	1818448	200	1818348	198	43.8824	3.22192	42.836	R1m_RNAP_peak_13505
PS15m_ct4	1818659	1818858	200	1818758	206	45.3222	3.20992	44.2693	R1m_RNAP_peak_13506
PS15m_ct4	1818930	1819506	577	1819398	644	409.743	10.4429	407.646	R1m_RNAP_peak_13507
PS15m_ct4	1827088	1827287	200	1827189	115	8.99328	1.82439	8.18388	R1m_RNAP_peak_13508
PS15m_ct4	1827979	1828178	200	1828081	450	139.539	4.33129	138.106	R1m_RNAP_peak_13509
PS15m_ct4	1828878	1829077	200	1828977	225	55.5135	3.50634	54.4127	R1m_RNAP_peak_13510
PS15m_ct4	1829546	1829745	200	1829710	402	89.764	3.30628	88.5161	R1m_RNAP_peak_13511
PS15m_ct4	1830800	1830999	200	1830901	128	7.40462	1.65439	6.61223	R1m_RNAP_peak_13512
PS15m_ct4	1835994	1836339	346	1836186	255	62.2829	3.4939	61.1515	R1m_RNAP_peak_13513
PS15m_ct4	1837513	1837806	294	1837652	733	305.061	5.90238	303.205	R1m_RNAP_peak_13514
PS15m_ct4	1838020	1838814	795	1838158	432	133.298	4.30813	131.886	R1m_RNAP_peak_13515a
PS15m_ct4	1838020	1838814	795	1838648	890	596.67	11.451	594.233	R1m_RNAP_peak_13515b
PS15m_ct4	1840367	1841155	789	1840516	623	365.974	9.22906	363.979	R1m_RNAP_peak_13516a
PS15m_ct4	1840367	1841155	789	1840853	282	94.0877	4.58192	92.8219	R1m_RNAP_peak_13516b
PS15m_ct4	1849375	1849697	323	1849561	287	97.4533	4.66288	96.1745	R1m_RNAP_peak_13517
PS15m_ct4	1851239	1851635	397	1851341	357	148.251	5.79621	146.79	R1m_RNAP_peak_13518
PS15m_ct4	1852357	1852556	200	1852456	224	37.1111	2.67666	36.1003	R1m_RNAP_peak_13519
PS15m_ct4	1852866	1853065	200	1852991	158	12.1425	1.84107	11.3022	R1m_RNAP_peak_13520
PS15m_ct4	1853658	1853857	200	1853757	194	31.9215	2.65244	30.9403	R1m_RNAP_peak_13521
PS15m_ct4	1855012	1855211	200	1855111	295	79.3033	3.78733	78.0992	R1m_RNAP_peak_13522
PS15m_ct4	1856177	1857074	898	1856541	643	337.332	7.86115	335.4	R1m_RNAP_peak_13523a
PS15m_ct4	1856177	1857074	898	1856740	542	219.088	5.6815	217.439	R1m_RNAP_peak_13523b
PS15m_ct4	1857214	1858407	1194	1857562	1536	937.215	9.91939	934.409	R1m_RNAP_peak_13524a
PS15m_ct4	1857214	1858407	1194	1857770	816	345.038	6.0204	343.091	R1m_RNAP_peak_13524b
PS15m_ct4	1857214	1858407	1194	1858138	699	308.412	6.31372	306.549	R1m_RNAP_peak_13524c
PS15m_ct4	1858608	1858816	209	1858712	545	303.873	8.52547	302.021	R1m_RNAP_peak_13525
PS15m_ct4	1861481	1861680	200	1861645	116	7.75617	1.72583	6.95994	R1m_RNAP_peak_13526
PS15m_ct4	1861997	1862196	200	1862101	268	78.2683	4.05048	77.0689	R1m_RNAP_peak_13527
PS15m_ct4	1862791	1863036	246	1862913	617	382.281	10.0058	380.246	R1m_RNAP_peak_13528
PS15m_ct4	1863379	1863667	289	1863517	420	198.866	6.80614	197.267	R1m_RNAP_peak_13529
PS15m_ct4	1864453	1864652	200	1864552	215	27.9638	2.3406	27.0067	R1m_RNAP_peak_13530
PS15m_ct4	1864867	1865066	200	1865057	129	6.27579	1.57111	5.49656	R1m_RNAP_peak_13531
PS15m_ct4	1867574	1867773	200	1867676	217	41.4105	2.91893	40.3772	R1m_RNAP_peak_13532
PS15m_ct4	1868653	1868854	202	1868753	537	232.992	6.15916	231.309	R1m_RNAP_peak_13533
PS15m_ct4	1869384	1869583	200	1869557	325	116.852	4.95416	115.499	R1m_RNAP_peak_13534
PS15m_ct4	1869707	1869906	200	1869806	319	70.4886	3.26396	69.3219	R1m_RNAP_peak_13535
PS15m_ct4	1873856	1874055	200	1873955	194	37.5928	2.93622	36.5794	R1m_RNAP_peak_13536
PS15m_ct4	1875692	1876001	310	1875846	274	79.2482	4.01938	78.0443	R1m_RNAP_peak_13537
PS15m_ct4	1876111	1876564	454	1876233	519	257.941	7.28002	256.197	R1m_RNAP_peak_13538
PS15m_ct4	1876815	1877073	259	1876951	410	146.025	4.93767	144.57	R1m_RNAP_peak_13539
PS15m_ct4	1877215	1877414	200	1877314	338	101.863	4.1928	100.567	R1m_RNAP_peak_13540
PS15m_ct4	1879482	1879681	200	1879581	334	71.7317	3.20208	70.5596	R1m_RNAP_peak_13541
PS15m_ct4	1882357	1883012	656	1882556	495	195.986	5.54266	194.394	R1m_RNAP_peak_13542
PS15m_ct4	1883172	1883478	307	1883324	335	92.0432	3.86993	90.7861	R1m_RNAP_peak_13543
PS15m_ct4	1886020	1886219	200	1886119	278	51.0533	2.86984	49.973	R1m_RNAP_peak_13544
PS15m_ct4	1890210	1890734	525	1890593	319	110.326	4.76297	108.998	R1m_RNAP_peak_13545
PS15m_ct4	1890989	1891188	200	1891090	270	77.3558	3.98487	76.1601	R1m_RNAP_peak_13546
PS15m_ct4	1892604	1892995	392	1892738	232	56.8204	3.49026	55.7135	R1m_RNAP_peak_13547
PS15m_ct4	1894479	1894678	200	1894578	318	110.382	4.77968	109.053	R1m_RNAP_peak_13548
PS15m_ct4	1896736	1897042	307	1896901	354	94.9723	3.79943	93.7033	R1m_RNAP_peak_13549
PS15m_ct4	1897397	1897596	200	1897496	180	15.9319	1.95437	15.059	R1m_RNAP_peak_13550
PS15m_ct4	1897754	1897953	200	1897889	246	56.5704	3.33513	55.4644	R1m_RNAP_peak_13551
PS15m_ct4	1898539	1898913	375	1898750	237	17.7951	1.8526	16.9071	R1m_RNAP_peak_13552
PS15m_ct4	1899168	1899367	200	1899259	210	14.5072	1.79151	13.6466	R1m_RNAP_peak_13553
PS15m_ct4	1899592	1899952	361	1899793	293	51.1351	2.78392	50.0545	R1m_RNAP_peak_13554
PS15m_ct4	1900030	1900673	644	1900311	582	168.484	4.0927	166.962	R1m_RNAP_peak_13555a
PS15m_ct4	1900030	1900673	644	1900535	703	287.189	5.77573	285.376	R1m_RNAP_peak_13555b
PS15m_ct4	1902595	1902794	200	1902694	205	36.5413	2.78958	35.5335	R1m_RNAP_peak_13556
PS15m_ct4	1903194	1903393	200	1903293	180	27.4596	2.53226	26.5055	R1m_RNAP_peak_13557
PS15m_ct4	1904036	1904524	489	1904205	357	115.419	4.4779	114.071	R1m_RNAP_peak_13558
PS15m_ct4	1906290	1906489	200	1906389	180	22.9284	2.30137	22.0038	R1m_RNAP_peak_13559
PS15m_ct4	1906673	1906872	200	1906772	283	71.8148	3.61099	70.6426	R1m_RNAP_peak_13560
PS15m_ct4	1907048	1907468	421	1907155	332	99.7381	4.17895	98.4507	R1m_RNAP_peak_13561
PS15m_ct4	1908376	1908575	200	1908475	202	19.9368	2.05335	19.0325	R1m_RNAP_peak_13562
PS15m_ct4	1908704	1909142	439	1908825	235	42.9423	2.8465	41.901	R1m_RNAP_peak_13563
PS15m_ct4	1910375	1910574	200	1910474	157	12.0556	1.84001	11.2168	R1m_RNAP_peak_13564
PS15m_ct4	1912238	1912443	206	1912339	617	318.443	7.68259	316.557	R1m_RNAP_peak_13565
PS15m_ct4	1913789	1913988	200	1913888	281	71.0288	3.59911	69.8595	R1m_RNAP_peak_13566
PS15m_ct4	1914791	1914990	200	1914890	241	31.868	2.36901	30.887	R1m_RNAP_peak_13567
PS15m_ct4	1915214	1915498	285	1915350	955	703.014	13.4834	700.447	R1m_RNAP_peak_13568
PS15m_ct4	1915648	1915938	291	1915809	273	75.4057	3.86449	74.2179	R1m_RNAP_peak_13569
PS15m_ct4	1919044	1919243	200	1919143	87	3.21692	1.42477	2.47653	R1m_RNAP_peak_13570
PS15m_ct4	1919933	1920132	200	1920032	394	156.844	5.54534	155.357	R1m_RNAP_peak_13571
PS15m_ct4	1921339	1921538	200	1921438	153	17.7122	2.18213	16.8247	R1m_RNAP_peak_13572
PS15m_ct4	1930385	1930674	290	1930547	391	142.789	5.0593	141.345	R1m_RNAP_peak_13573
PS15m_ct4	1932209	1932663	455	1932351	334	130.844	5.42383	129.44	R1m_RNAP_peak_13574
PS15m_ct4	1933257	1933456	200	1933356	109	8.05011	1.78096	7.25026	R1m_RNAP_peak_13575
PS15m_ct4	1934221	1934420	200	1934373	314	116.261	5.10002	114.909	R1m_RNAP_peak_13576
PS15m_ct4	1934569	1934768	200	1934668	154	23.391	2.50953	22.4628	R1m_RNAP_peak_13577
PS15m_ct4	1934882	1935081	200	1934981	302	107.773	4.90573	106.453	R1m_RNAP_peak_13578
PS15m_ct4	1935392	1936190	799	1935825	156	24.2162	2.54191	23.2825	R1m_RNAP_peak_13579
PS15m_ct4	1937114	1937313	200	1937213	149	21.3768	2.42858	20.462	R1m_RNAP_peak_13580
PS15m_ct4	1938684	1938986	303	1938841	329	112.365	4.70893	111.028	R1m_RNAP_peak_13581
PS15m_ct4	1939286	1939636	351	1939457	341	136.071	5.53717	134.649	R1m_RNAP_peak_13582
PS15m_ct4	1940370	1940569	200	1940469	247	42.742	2.75613	41.7022	R1m_RNAP_peak_13583
PS15m_ct4	1941593	1941792	200	1941692	142	17.096	2.21579	16.2137	R1m_RNAP_peak_13584
PS15m_ct4	1942370	1942678	309	1942509	575	326.41	8.75993	324.505	R1m_RNAP_peak_13585
PS15m_ct4	1942818	1943258	441	1942904	247	65.5489	3.72689	64.4036	R1m_RNAP_peak_13586
PS15m_ct4	1943845	1944044	200	1943944	99	5.01026	1.56506	4.24602	R1m_RNAP_peak_13587
PS15m_ct4	1944158	1944558	401	1944227	168	20.6134	2.25291	19.704	R1m_RNAP_peak_13588
PS15m_ct4	1944734	1944933	200	1944915	363	115.589	4.41665	114.24	R1m_RNAP_peak_13589
PS15m_ct4	1945153	1945352	200	1945255	172	25.954	2.51225	25.0091	R1m_RNAP_peak_13590
PS15m_ct4	1945624	1946050	427	1945926	204	27.771	2.39193	26.8147	R1m_RNAP_peak_13591
PS15m_ct4	1946239	1946867	629	1946745	353	89.8576	3.6413	88.6094	R1m_RNAP_peak_13592
PS15m_ct4	1947460	1947686	227	1947575	245	52.9792	3.18987	51.8906	R1m_RNAP_peak_13593
PS15m_ct4	1951922	1952121	200	1952018	276	40.9441	2.52844	39.9133	R1m_RNAP_peak_13594
PS15m_ct4	1952642	1952990	349	1952821	1188	855.837	13.0234	853.106	R1m_RNAP_peak_13595
PS15m_ct4	1953297	1953645	349	1953463	917	532.221	9.13364	529.886	R1m_RNAP_peak_13596
PS15m_ct4	1955780	1955979	200	1955860	158	5.81687	1.47346	5.04301	R1m_RNAP_peak_13597
PS15m_ct4	1957667	1957879	213	1957773	599	271.757	6.51096	269.982	R1m_RNAP_peak_13598
PS15m_ct4	1959819	1960018	200	1959949	416	75.0513	2.86452	73.865	R1m_RNAP_peak_13599
PS15m_ct4	1960221	1960506	286	1960366	810	282.931	4.90103	281.129	R1m_RNAP_peak_13600
PS15m_ct4	1961386	1961585	200	1961485	210	11.3129	1.65301	10.4804	R1m_RNAP_peak_13601
PS15m_ct4	1964462	1964661	200	1964561	157	24.227	2.53411	23.2932	R1m_RNAP_peak_13602
PS15m_ct4	1965199	1965398	200	1965298	286	96.7772	4.64669	95.5012	R1m_RNAP_peak_13603
PS15m_ct4	1965652	1966135	484	1965983	252	74.7215	4.09621	73.5362	R1m_RNAP_peak_13604
PS15m_ct4	1966764	1967119	356	1966973	154	21.1989	2.37929	20.2858	R1m_RNAP_peak_13605
PS15m_ct4	1967187	1967386	200	1967286	155	23.8022	2.52572	22.8714	R1m_RNAP_peak_13606
PS15m_ct4	1968984	1969183	200	1969083	117	10.2831	1.91048	9.46017	R1m_RNAP_peak_13607
PS15m_ct4	1970758	1970957	200	1970857	167	24.0028	2.44314	23.0709	R1m_RNAP_peak_13608
PS15m_ct4	1974964	1975594	631	1975406	784	559.588	12.7096	557.21	R1m_RNAP_peak_13609
PS15m_ct4	1976723	1976922	200	1976822	92	4.1353	1.50572	3.38238	R1m_RNAP_peak_13610
PS15m_ct4	1978354	1978553	200	1978453	181	35.4115	2.94668	34.4099	R1m_RNAP_peak_13611
PS15m_ct4	1978646	1978845	200	1978745	180	34.9339	2.93049	33.935	R1m_RNAP_peak_13612
PS15m_ct4	1981868	1982067	200	1981975	225	35.1534	2.5873	34.1535	R1m_RNAP_peak_13613
PS15m_ct4	1983339	1983538	200	1983438	202	45.9685	3.28668	44.9118	R1m_RNAP_peak_13614
PS15m_ct4	1984388	1984587	200	1984489	274	43.5555	2.62857	42.5111	R1m_RNAP_peak_13615
PS15m_ct4	1987190	1987631	442	1987450	851	497.919	9.23238	495.643	R1m_RNAP_peak_13616
PS15m_ct4	1988380	1988579	200	1988434	90	3.75458	1.47334	3.00681	R1m_RNAP_peak_13617
PS15m_ct4	1997383	1997671	289	1997526	258	78.4772	4.19335	77.2764	R1m_RNAP_peak_13618
PS15m_ct4	1998660	1998859	200	1998759	107	7.52937	1.74858	6.73512	R1m_RNAP_peak_13619
PS15m_ct4	2001701	2001975	275	2001842	373	160.741	6.05526	159.241	R1m_RNAP_peak_13620
PS15m_ct4	2007060	2007259	200	2007169	110	8.31622	1.79715	7.51365	R1m_RNAP_peak_13621
PS15m_ct4	2010932	2011131	200	2011029	212	51.3311	3.44859	50.2496	R1m_RNAP_peak_13622
PS15m_ct4	2011738	2011937	200	2011837	196	25.7175	2.34356	24.7745	R1m_RNAP_peak_13623
PS15m_ct4	2012057	2012256	200	2012197	331	96.7055	4.0772	95.4303	R1m_RNAP_peak_13624
PS15m_ct4	2012322	2012583	262	2012454	506	233.21	6.61373	231.526	R1m_RNAP_peak_13625
PS15m_ct4	2012782	2012981	200	2012881	245	56.7574	3.35291	55.6507	R1m_RNAP_peak_13626
PS15m_ct4	2013499	2013698	200	2013650	232	29.947	2.33736	28.9773	R1m_RNAP_peak_13627
PS15m_ct4	2014057	2014256	200	2014242	392	94.843	3.50827	93.5744	R1m_RNAP_peak_13628
PS15m_ct4	2015319	2015518	200	2015437	216	51.012	3.38659	49.9319	R1m_RNAP_peak_13629
PS15m_ct4	2015869	2016098	230	2015980	573	333.479	9.08398	331.557	R1m_RNAP_peak_13630
PS15m_ct4	2017004	2017203	200	2017103	346	139.556	5.60534	138.123	R1m_RNAP_peak_13631
PS15m_ct4	2017427	2017626	200	2017526	144	6.24713	1.53033	5.46817	R1m_RNAP_peak_13632
PS15m_ct4	2019999	2020271	273	2020135	484	225.221	6.68534	223.557	R1m_RNAP_peak_13633
PS15m_ct4	2021648	2022029	382	2021807	240	63.189	3.69942	62.054	R1m_RNAP_peak_13634
PS15m_ct4	2023664	2023863	200	2023771	317	51.1939	2.66282	50.1131	R1m_RNAP_peak_13635
PS15m_ct4	2024142	2024341	200	2024249	256	57.8282	3.29595	56.7166	R1m_RNAP_peak_13636
PS15m_ct4	2024979	2025178	200	2025078	188	38.8201	3.06001	37.8002	R1m_RNAP_peak_13637
PS15m_ct4	2025334	2025533	200	2025434	165	28.0626	2.68763	27.1044	R1m_RNAP_peak_13638
PS15m_ct4	2026432	2026736	305	2026585	688	363.989	7.96281	361.999	R1m_RNAP_peak_13639
PS15m_ct4	2027049	2027248	200	2027153	232	22.1835	2.03515	21.2631	R1m_RNAP_peak_13640
PS15m_ct4	2028843	2029042	200	2028945	177	26.0694	2.48172	25.124	R1m_RNAP_peak_13641
PS15m_ct4	2029416	2029701	286	2029553	573	338.635	9.29337	336.701	R1m_RNAP_peak_13642
PS15m_ct4	2030633	2030832	200	2030734	135	16.1241	2.20191	15.2492	R1m_RNAP_peak_13643
PS15m_ct4	2030912	2031111	200	2031011	167	28.9463	2.72001	27.9826	R1m_RNAP_peak_13644
PS15m_ct4	2031526	2031831	306	2031670	301	107.075	4.88954	105.758	R1m_RNAP_peak_13645
PS15m_ct4	2032148	2032347	200	2032250	343	137.576	5.56955	136.149	R1m_RNAP_peak_13646
PS15m_ct4	2034896	2035212	317	2035057	333	130.102	5.40764	128.701	R1m_RNAP_peak_13647
PS15m_ct4	2035534	2035733	200	2035650	162	25.1646	2.54711	24.2246	R1m_RNAP_peak_13648
PS15m_ct4	2036025	2036224	200	2036135	144	14.9248	2.06907	14.0608	R1m_RNAP_peak_13649
PS15m_ct4	2036446	2037176	731	2036632	590	342.898	9.07201	340.955	R1m_RNAP_peak_13650
PS15m_ct4	2037692	2038049	358	2037939	374	161.532	6.07145	160.029	R1m_RNAP_peak_13651
PS15m_ct4	2038147	2038480	334	2038283	616	381.273	9.98956	379.241	R1m_RNAP_peak_13652
PS15m_ct4	2040268	2040467	200	2040411	191	40.3154	3.10858	39.2877	R1m_RNAP_peak_13653
PS15m_ct4	2041619	2041942	324	2041778	262	81.0145	4.25811	79.8031	R1m_RNAP_peak_13654
PS15m_ct4	2045233	2045432	200	2045340	257	71.745	3.89159	70.5729	R1m_RNAP_peak_13655
PS15m_ct4	2047499	2047698	200	2047598	254	68.8048	3.79364	67.6454	R1m_RNAP_peak_13656
PS15m_ct4	2048196	2048395	200	2048295	159	8.27536	1.6184	7.47377	R1m_RNAP_peak_13657
PS15m_ct4	2048736	2049043	308	2048896	671	357.158	8.02569	355.182	R1m_RNAP_peak_13658
PS15m_ct4	2050559	2050765	207	2050661	467	209.245	6.3787	207.621	R1m_RNAP_peak_13659
PS15m_ct4	2051832	2052031	200	2051931	201	33.115	2.65787	32.1264	R1m_RNAP_peak_13660
PS15m_ct4	2053682	2054074	393	2053863	386	49.604	2.3622	48.5303	R1m_RNAP_peak_13661
PS15m_ct4	2056009	2056208	200	2056113	140	13.2717	1.98866	12.4219	R1m_RNAP_peak_13662
PS15m_ct4	2056299	2056498	200	2056398	129	14.0576	2.10477	13.2005	R1m_RNAP_peak_13663
PS15m_ct4	2058005	2058317	313	2058141	251	74.1015	4.08002	72.919	R1m_RNAP_peak_13664
PS15m_ct4	2059343	2059542	200	2059442	186	37.8347	3.02763	36.8197	R1m_RNAP_peak_13665
PS15m_ct4	2061377	2061576	200	2061476	183	36.3737	2.97906	35.3666	R1m_RNAP_peak_13666
PS15m_ct4	2062167	2062425	259	2062297	582	347.447	9.43909	345.493	R1m_RNAP_peak_13667
PS15m_ct4	2065912	2066111	200	2066011	175	23.2072	2.34623	22.2805	R1m_RNAP_peak_13668
PS15m_ct4	2069048	2069973	926	2069357	531	298.338	8.61337	296.499	R1m_RNAP_peak_13669a
PS15m_ct4	2069048	2069973	926	2069710	724	493.917	11.7381	491.648	R1m_RNAP_peak_13669b
PS15m_ct4	2072579	2072778	200	2072678	192	34.4325	2.79334	33.437	R1m_RNAP_peak_13670
PS15m_ct4	2076493	2076692	200	2076592	86	3.04676	1.40858	2.3086	R1m_RNAP_peak_13671
PS15m_ct4	2077449	2077694	246	2077585	368	156.806	5.97431	155.318	R1m_RNAP_peak_13672
PS15m_ct4	2078022	2078221	200	2078121	258	78.4772	4.19335	77.2764	R1m_RNAP_peak_13673
PS15m_ct4	2078737	2079449	713	2078954	362	66.2014	2.88092	65.0528	R1m_RNAP_peak_13674a
PS15m_ct4	2078737	2079449	713	2079282	533	257.578	7.02624	255.836	R1m_RNAP_peak_13674b
PS15m_ct4	2079718	2079917	200	2079817	186	37.8347	3.02763	36.8197	R1m_RNAP_peak_13675
PS15m_ct4	2080618	2080817	200	2080713	246	60.8609	3.52456	59.7358	R1m_RNAP_peak_13676
PS15m_ct4	2083839	2084038	200	2083949	156	24.2162	2.54191	23.2825	R1m_RNAP_peak_13677
PS15m_ct4	2098192	2098391	200	2098291	132	15.0764	2.15334	14.2105	R1m_RNAP_peak_13678
PS15m_ct4	2103200	2103399	200	2103304	169	29.8401	2.75239	28.8709	R1m_RNAP_peak_13679
PS15m_ct4	2108210	2108409	200	2108309	138	17.1999	2.25049	16.3162	R1m_RNAP_peak_13680
PS15m_ct4	2115974	2116438	465	2116105	689	320.145	6.72215	318.255	R1m_RNAP_peak_13681a
PS15m_ct4	2115974	2116438	465	2116287	773	390.298	7.49247	388.245	R1m_RNAP_peak_13681b
PS15m_ct4	2118138	2118778	641	2118445	820	408.548	7.36902	406.454	R1m_RNAP_peak_13682
PS15m_ct4	2118896	2119206	311	2119050	686	269.371	5.5259	267.602	R1m_RNAP_peak_13683
PS15m_ct4	2120178	2120377	200	2120275	297	39.5877	2.39254	38.5642	R1m_RNAP_peak_13684
PS15m_ct4	2121731	2121930	200	2121836	291	44.5122	2.57565	43.4627	R1m_RNAP_peak_13685
PS15m_ct4	2125224	2125423	200	2125323	259	68.7961	3.73549	67.6367	R1m_RNAP_peak_13686
PS15m_ct4	2126642	2126841	200	2126741	180	19.9601	2.15322	19.0557	R1m_RNAP_peak_13687
PS15m_ct4	2127622	2127821	200	2127721	125	5.46845	1.52276	4.69868	R1m_RNAP_peak_13688
PS15m_ct4	2128268	2128467	200	2128367	360	116.989	4.50061	115.635	R1m_RNAP_peak_13689
PS15m_ct4	2128875	2129074	200	2128974	209	43.2152	3.07526	42.1727	R1m_RNAP_peak_13690
PS15m_ct4	2129514	2129909	396	2129782	140	14.344	2.0559	13.4851	R1m_RNAP_peak_13691
PS15m_ct4	2131633	2131985	353	2131773	619	174.594	4.00557	173.056	R1m_RNAP_peak_13692
PS15m_ct4	2132195	2132527	333	2132395	667	302.389	6.51826	300.541	R1m_RNAP_peak_13693
PS15m_ct4	2132819	2133356	538	2132975	470	184.182	5.47459	182.618	R1m_RNAP_peak_13694
PS15m_ct4	2133579	2134130	552	2133781	549	272.692	7.28406	270.914	R1m_RNAP_peak_13695
PS15m_ct4	2134556	2134773	218	2134667	584	251.678	6.12095	249.948	R1m_RNAP_peak_13696
PS15m_ct4	2135144	2135399	256	2135268	521	246.382	6.83286	244.665	R1m_RNAP_peak_13697
PS15m_ct4	2137128	2137327	200	2137221	446	116.754	3.74302	115.401	R1m_RNAP_peak_13698
PS15m_ct4	2138206	2138405	200	2138305	272	83.357	4.22906	82.1366	R1m_RNAP_peak_13699
PS15m_ct4	2140097	2140296	200	2140196	123	12.1088	2.00763	11.2687	R1m_RNAP_peak_13700
PS15m_ct4	2141613	2141812	200	2141712	184	36.8584	2.99525	35.8485	R1m_RNAP_peak_13701
PS15m_ct4	2142503	2142718	216	2142612	320	70.1879	3.24692	69.0226	R1m_RNAP_peak_13702
PS15m_ct4	2143836	2144035	200	2143935	336	117.158	4.80881	115.803	R1m_RNAP_peak_13703
PS15m_ct4	2146188	2146387	200	2146294	177	33.5154	2.88192	32.5244	R1m_RNAP_peak_13704
PS15m_ct4	2149299	2149498	200	2149398	348	141.361	5.6505	139.922	R1m_RNAP_peak_13705
PS15m_ct4	2150433	2150632	200	2150532	102	6.2958	1.66763	5.51574	R1m_RNAP_peak_13706
PS15m_ct4	2151288	2151526	239	2151402	354	145.944	5.74764	144.49	R1m_RNAP_peak_13707
PS15m_ct4	2151622	2151821	200	2151721	125	12.745	2.04001	11.8994	R1m_RNAP_peak_13708
PS15m_ct4	2154587	2154786	200	2154686	219	55.2061	3.56192	54.1064	R1m_RNAP_peak_13709
PS15m_ct4	2156300	2157068	769	2156639	408	150.156	5.10531	148.69	R1m_RNAP_peak_13710a
PS15m_ct4	2156300	2157068	769	2156930	353	89.8576	3.6413	88.6094	R1m_RNAP_peak_13710b
PS15m_ct4	2157787	2157986	200	2157907	131	7.25826	1.63426	6.46771	R1m_RNAP_peak_13711
PS15m_ct4	2158212	2158411	200	2158398	109	8.05011	1.78096	7.25026	R1m_RNAP_peak_13712
PS15m_ct4	2159766	2160114	349	2159956	309	112.7	5.01907	111.361	R1m_RNAP_peak_13713
PS15m_ct4	2160454	2160653	200	2160553	185	32.9606	2.778	31.9733	R1m_RNAP_peak_13714
PS15m_ct4	2161271	2161551	281	2161413	663	429.363	10.7505	427.224	R1m_RNAP_peak_13715
PS15m_ct4	2162301	2162500	200	2162400	107	7.52937	1.74858	6.73512	R1m_RNAP_peak_13716
PS15m_ct4	2163035	2164129	1095	2163166	411	191.572	6.6705	189.99	R1m_RNAP_peak_13717a
PS15m_ct4	2163035	2164129	1095	2163720	180	17.1671	2.01521	16.2843	R1m_RNAP_peak_13717b
PS15m_ct4	2163035	2164129	1095	2163984	408	133.806	4.55372	132.393	R1m_RNAP_peak_13717c
PS15m_ct4	2164485	2164866	382	2164597	212	30.3886	2.46165	29.4162	R1m_RNAP_peak_13718
PS15m_ct4	2164965	2165180	216	2165072	411	189.297	6.57325	187.721	R1m_RNAP_peak_13719
PS15m_ct4	2165278	2165699	422	2165469	567	332.795	9.19623	330.874	R1m_RNAP_peak_13720
PS15m_ct4	2165786	2165985	200	2165885	165	11.2508	1.7673	10.4188	R1m_RNAP_peak_13721
PS15m_ct4	2167110	2167309	200	2167209	184	31.7155	2.72161	30.7351	R1m_RNAP_peak_13722
PS15m_ct4	2168885	2169084	200	2168973	176	20.2005	2.18605	19.2948	R1m_RNAP_peak_13723
PS15m_ct4	2169219	2169418	200	2169318	116	3.95447	1.42333	3.20404	R1m_RNAP_peak_13724
PS15m_ct4	2170489	2173690	3202	2170965	1422	945.793	11.3827	942.981	R1m_RNAP_peak_13725a
PS15m_ct4	2170489	2173690	3202	2171412	3067	2202.58	13.0801	2199.1	R1m_RNAP_peak_13725b
PS15m_ct4	2170489	2173690	3202	2171883	4251	4024.35	22.8559	4020.44	R1m_RNAP_peak_13725c
PS15m_ct4	2170489	2173690	3202	2172394	3794	3756.19	25.3253	3752.36	R1m_RNAP_peak_13725d
PS15m_ct4	2170489	2173690	3202	2173126	1422	1004.35	12.6104	1001.49	R1m_RNAP_peak_13725e
PS15m_ct4	2170489	2173690	3202	2173569	961	503.1	7.8924	500.814	R1m_RNAP_peak_13725f
PS15m_ct4	2173809	2174206	398	2174090	182	13.6627	1.83578	12.8098	R1m_RNAP_peak_13726
PS15m_ct4	2174273	2174996	724	2174439	916	525.441	8.97679	523.117	R1m_RNAP_peak_13727a
PS15m_ct4	2174273	2174996	724	2174830	627	272.779	6.19757	271	R1m_RNAP_peak_13727b
PS15m_ct4	2175217	2175416	200	2175316	201	23.9599	2.23674	23.0282	R1m_RNAP_peak_13728
PS15m_ct4	2176376	2176808	433	2176499	428	154.056	4.99596	152.577	R1m_RNAP_peak_13729
PS15m_ct4	2178678	2179264	587	2178812	737	496.621	11.5028	494.347	R1m_RNAP_peak_13730a
PS15m_ct4	2178678	2179264	587	2179070	768	517.515	11.5137	515.204	R1m_RNAP_peak_13730b
PS15m_ct4	2179616	2179815	200	2179718	316	99.1381	4.34007	97.853	R1m_RNAP_peak_13731
PS15m_ct4	2182427	2182687	261	2182563	439	215.27	7.12384	213.63	R1m_RNAP_peak_13732
PS15m_ct4	2185299	2185815	517	2185395	120	11.1802	1.95906	10.3486	R1m_RNAP_peak_13733a
PS15m_ct4	2185299	2185815	517	2185677	411	191.572	6.6705	189.99	R1m_RNAP_peak_13733b
PS15m_ct4	2186665	2186864	200	2186766	274	41.2433	2.54844	40.2114	R1m_RNAP_peak_13734
PS15m_ct4	2189730	2189963	234	2189834	314	114.643	5.02698	113.298	R1m_RNAP_peak_13735
PS15m_ct4	2190009	2190208	200	2190108	165	27.1016	2.63256	26.1499	R1m_RNAP_peak_13736
PS15m_ct4	2190520	2190725	206	2190623	411	186.288	6.44638	184.719	R1m_RNAP_peak_13737
PS15m_ct4	2190859	2191139	281	2190994	630	384.48	9.77985	382.441	R1m_RNAP_peak_13738
PS15m_ct4	2191648	2191847	200	2191834	384	74.4959	2.99685	73.3121	R1m_RNAP_peak_13739
PS15m_ct4	2192363	2192562	200	2192525	274	54.8272	3.03401	53.7295	R1m_RNAP_peak_13740
PS15m_ct4	2192957	2193156	200	2193056	147	13.0289	1.93896	12.1815	R1m_RNAP_peak_13741
PS15m_ct4	2195236	2195485	250	2195349	460	192.521	5.88735	190.937	R1m_RNAP_peak_13742
PS15m_ct4	2196161	2196389	229	2196275	417	186.261	6.33643	184.692	R1m_RNAP_peak_13743
PS15m_ct4	2197816	2198015	200	2197915	205	47.5555	3.33525	46.4913	R1m_RNAP_peak_13744
PS15m_ct4	2198092	2198291	200	2198191	182	35.8914	2.96287	34.8872	R1m_RNAP_peak_13745
PS15m_ct4	2203675	2203953	279	2203798	627	355.877	8.77586	353.904	R1m_RNAP_peak_13746
PS15m_ct4	2204058	2204318	261	2204181	636	206.581	4.55059	204.962	R1m_RNAP_peak_13747
PS15m_ct4	2207625	2207824	200	2207724	112	5.43289	1.55762	4.66343	R1m_RNAP_peak_13748
PS15m_ct4	2209910	2210109	200	2210098	126	13.0681	2.0562	12.2197	R1m_RNAP_peak_13749
PS15m_ct4	2210974	2211235	262	2211104	589	354.343	9.55242	352.372	R1m_RNAP_peak_13750
PS15m_ct4	2212869	2213068	200	2212968	171	30.744	2.78477	29.7695	R1m_RNAP_peak_13751
PS15m_ct4	2214853	2215052	200	2214952	154	23.391	2.50953	22.4628	R1m_RNAP_peak_13752
PS15m_ct4	2215198	2215397	200	2215297	146	20.2023	2.38001	19.2957	R1m_RNAP_peak_13753
PS15m_ct4	2216630	2216859	230	2216744	557	323.121	9.03432	321.225	R1m_RNAP_peak_13754
PS15m_ct4	2217109	2217308	200	2217208	235	64.4193	3.82097	63.2785	R1m_RNAP_peak_13755
PS15m_ct4	2217622	2217855	234	2217740	424	198.027	6.69284	196.43	R1m_RNAP_peak_13756
PS15m_ct4	2225606	2226082	477	2225928	346	99.0449	4.0103	97.7602	R1m_RNAP_peak_13757
PS15m_ct4	2226288	2226487	200	2226387	204	47.0244	3.31906	45.9625	R1m_RNAP_peak_13758
PS15m_ct4	2230298	2230497	200	2230397	122	7.67459	1.69546	6.87913	R1m_RNAP_peak_13759
PS15m_ct4	2230793	2231109	317	2230959	345	95.2304	3.88789	93.9607	R1m_RNAP_peak_13760
PS15m_ct4	2231489	2231755	267	2231624	567	293.346	7.69338	291.518	R1m_RNAP_peak_13761
PS15m_ct4	2231893	2232273	381	2232097	255	21.9451	1.95516	21.0266	R1m_RNAP_peak_13762
PS15m_ct4	2232368	2232567	200	2232467	202	26.5048	2.34608	25.5567	R1m_RNAP_peak_13763
PS15m_ct4	2235874	2236073	200	2235973	191	17.3262	1.97829	16.4417	R1m_RNAP_peak_13764
PS15m_ct4	2237146	2237345	200	2237250	268	63.7689	3.43031	62.6315	R1m_RNAP_peak_13765
PS15m_ct4	2237566	2237861	296	2237710	529	246.876	6.72335	245.158	R1m_RNAP_peak_13766
PS15m_ct4	2238161	2238360	200	2238259	174	19.6894	2.17061	18.7873	R1m_RNAP_peak_13767
PS15m_ct4	2239201	2239558	358	2239431	303	50.0063	2.694	48.9307	R1m_RNAP_peak_13768
PS15m_ct4	2239614	2239955	342	2239807	477	126.744	3.79361	125.355	R1m_RNAP_peak_13769
PS15m_ct4	2240357	2240714	358	2240560	254	61.9869	3.49123	60.8569	R1m_RNAP_peak_13770
PS15m_ct4	2245467	2245775	309	2245624	1070	621.143	9.15736	618.676	R1m_RNAP_peak_13771
PS15m_ct4	2246424	2246677	254	2246569	272	52.4082	2.95826	51.3222	R1m_RNAP_peak_13772
PS15m_ct4	2246924	2247356	433	2247039	486	96.1222	3.04911	94.8488	R1m_RNAP_peak_13773
PS15m_ct4	2248518	2248752	235	2248633	565	292.922	7.71441	291.095	R1m_RNAP_peak_13774
PS15m_ct4	2249794	2250076	283	2249951	259	78.9788	4.20332	77.7763	R1m_RNAP_peak_13775
PS15m_ct4	2250394	2250818	425	2250493	179	27.4418	2.53871	26.4878	R1m_RNAP_peak_13776
PS15m_ct4	2250944	2251292	349	2251118	845	628.395	13.6972	625.918	R1m_RNAP_peak_13777
PS15m_ct4	2252553	2252810	258	2252663	276	89.9581	4.47815	88.7096	R1m_RNAP_peak_13778
PS15m_ct4	2253001	2253639	639	2253162	467	203.5	6.17119	201.889	R1m_RNAP_peak_13779a
PS15m_ct4	2253001	2253639	639	2253538	255	75.3271	4.08435	74.14	R1m_RNAP_peak_13779b
PS15m_ct4	2253974	2254549	576	2254121	643	408.717	10.4267	406.622	R1m_RNAP_peak_13780
PS15m_ct4	2254811	2255010	200	2254910	206	48.0886	3.35144	47.0217	R1m_RNAP_peak_13781
PS15m_ct4	2256270	2256469	200	2256369	103	3.23758	1.38641	2.49691	R1m_RNAP_peak_13782
PS15m_ct4	2258481	2258680	200	2258580	140	13.2791	1.98912	12.4293	R1m_RNAP_peak_13783
PS15m_ct4	2260148	2260417	270	2260284	357	117.851	4.56716	116.494	R1m_RNAP_peak_13784
PS15m_ct4	2261157	2261356	200	2261256	115	3.43478	1.37997	2.69148	R1m_RNAP_peak_13785
PS15m_ct4	2263163	2263362	200	2263349	163	9.67453	1.68693	8.85822	R1m_RNAP_peak_13786
PS15m_ct4	2266901	2267100	200	2267093	196	31.9263	2.63775	30.945	R1m_RNAP_peak_13787
PS15m_ct4	2267346	2268047	702	2267478	322	78.1424	3.50007	76.9434	R1m_RNAP_peak_13788
PS15m_ct4	2268254	2268477	224	2268366	431	73.1978	2.76163	72.0195	R1m_RNAP_peak_13789
PS15m_ct4	2269773	2269972	200	2269872	117	10.2831	1.91048	9.46017	R1m_RNAP_peak_13790
PS15m_ct4	2272942	2273141	200	2273041	168	17.997	2.11387	17.1069	R1m_RNAP_peak_13791
PS15m_ct4	2273270	2273469	200	2273369	154	23.391	2.50953	22.4628	R1m_RNAP_peak_13792
PS15m_ct4	2276031	2276230	200	2276130	104	6.3824	1.66648	5.60147	R1m_RNAP_peak_13793
PS15m_ct4	2277312	2277511	200	2277411	99	5.60378	1.61905	4.83203	R1m_RNAP_peak_13794
PS15m_ct4	2284630	2285060	431	2284948	137	16.8382	2.23429	15.9575	R1m_RNAP_peak_13795
PS15m_ct4	2287943	2288234	292	2288042	120	9.09001	1.80719	8.27989	R1m_RNAP_peak_13796
PS15m_ct4	2293352	2293551	200	2293451	224	40.2988	2.81432	39.2719	R1m_RNAP_peak_13797
PS15m_ct4	2295631	2296040	410	2295760	137	12.3579	1.94635	11.5162	R1m_RNAP_peak_13798
PS15m_ct4	2296715	2296914	200	2296793	111	6.60719	1.6565	5.82359	R1m_RNAP_peak_13799
PS15m_ct4	2303500	2303699	200	2303670	262	45.734	2.7757	44.6788	R1m_RNAP_peak_13800
PS15m_ct4	2304473	2304919	447	2304663	603	163.945	3.88158	162.435	R1m_RNAP_peak_13801
PS15m_ct4	2304974	2305247	274	2305124	370	134.651	5.03405	133.234	R1m_RNAP_peak_13802
PS15m_ct4	2305611	2305810	200	2305671	131	2.97172	1.31333	2.23496	R1m_RNAP_peak_13803
PS15m_ct4	2308013	2308212	200	2308112	163	18.5492	2.17056	17.6553	R1m_RNAP_peak_13804
PS15m_ct4	2309999	2310249	251	2310123	350	134.036	5.30095	132.621	R1m_RNAP_peak_13805
PS15m_ct4	2310363	2310562	200	2310467	316	44.5385	2.46753	43.4888	R1m_RNAP_peak_13806
PS15m_ct4	2311316	2311515	200	2311414	242	63.3365	3.6827	62.2004	R1m_RNAP_peak_13807
PS15m_ct4	2318321	2318520	200	2318420	149	21.3768	2.42858	20.462	R1m_RNAP_peak_13808
PS15m_ct4	2319040	2319286	247	2319162	383	69.8161	2.8785	68.6521	R1m_RNAP_peak_13809
PS15m_ct4	2322849	2323122	274	2322992	435	146.651	4.68282	145.195	R1m_RNAP_peak_13810
PS15m_ct4	2326527	2326726	200	2326626	291	72.3718	3.55723	71.1968	R1m_RNAP_peak_13811
PS15m_ct4	2327081	2327305	225	2327192	480	156.103	4.53347	154.618	R1m_RNAP_peak_13812
PS15m_ct4	2331145	2331444	300	2331297	408	157.443	5.36643	155.954	R1m_RNAP_peak_13813
PS15m_ct4	2332158	2332357	200	2332267	177	16.2399	1.98181	15.3644	R1m_RNAP_peak_13814
PS15m_ct4	2333698	2334513	816	2333916	1243	912.522	13.4801	909.74	R1m_RNAP_peak_13815a
PS15m_ct4	2333698	2334513	816	2334143	720	401.411	8.5772	399.332	R1m_RNAP_peak_13815b
PS15m_ct4	2335310	2335509	200	2335413	269	66.5243	3.53348	65.3746	R1m_RNAP_peak_13816
PS15m_ct4	2335825	2336024	200	2335982	198	20.6151	2.10024	19.7057	R1m_RNAP_peak_13817
PS15m_ct4	2336122	2337168	1047	2336375	1317	780.54	9.47116	777.887	R1m_RNAP_peak_13818a
PS15m_ct4	2336122	2337168	1047	2336915	581	291.485	7.38917	289.661	R1m_RNAP_peak_13818b
PS15m_ct4	2337361	2337758	398	2337653	300	85.82	3.99245	84.5894	R1m_RNAP_peak_13819
PS15m_ct4	2337824	2338053	230	2337940	271	70.6774	3.6858	69.5099	R1m_RNAP_peak_13820
PS15m_ct4	2339481	2339855	375	2339720	169	12.2367	1.80672	11.3958	R1m_RNAP_peak_13821
PS15m_ct4	2340274	2340618	345	2340501	402	73.1833	2.87895	72.0051	R1m_RNAP_peak_13822
PS15m_ct4	2341323	2341522	200	2341422	85	2.88117	1.39239	2.14544	R1m_RNAP_peak_13823
PS15m_ct4	2342295	2342635	341	2342475	212	51.3311	3.44859	50.2496	R1m_RNAP_peak_13824
PS15m_ct4	2344648	2344847	200	2344752	138	11.2918	1.87353	10.4595	R1m_RNAP_peak_13825
PS15m_ct4	2345277	2345476	200	2345376	118	10.5786	1.92667	9.75283	R1m_RNAP_peak_13826
PS15m_ct4	2347516	2347715	200	2347615	119	10.8776	1.94286	10.0489	R1m_RNAP_peak_13827
PS15m_ct4	2347949	2348223	275	2348092	235	64.4193	3.82097	63.2785	R1m_RNAP_peak_13828
PS15m_ct4	2349176	2349375	200	2349263	131	14.435	2.1171	13.5748	R1m_RNAP_peak_13829
PS15m_ct4	2349653	2350188	536	2349804	463	236.2	7.51241	234.508	R1m_RNAP_peak_13830
PS15m_ct4	2350547	2350746	200	2350646	224	58.0329	3.64287	56.9199	R1m_RNAP_peak_13831
PS15m_ct4	2350985	2351239	255	2351116	274	81.4643	4.11737	80.2514	R1m_RNAP_peak_13832
PS15m_ct4	2351517	2352074	558	2351950	425	186.182	6.19511	184.614	R1m_RNAP_peak_13833
PS15m_ct4	2352533	2352732	200	2352632	304	67.3008	3.2643	66.1477	R1m_RNAP_peak_13834
PS15m_ct4	2353160	2353550	391	2353290	487	251.673	7.65324	249.942	R1m_RNAP_peak_13835
PS15m_ct4	2354216	2354415	200	2354315	303	98.8193	4.49402	97.5352	R1m_RNAP_peak_13836
PS15m_ct4	2355540	2356183	644	2355866	267	71.0608	3.74511	69.8914	R1m_RNAP_peak_13837
PS15m_ct4	2356457	2356916	460	2356737	532	236.98	6.35313	235.286	R1m_RNAP_peak_13838
PS15m_ct4	2357163	2357362	200	2357323	161	8.48135	1.62512	7.67745	R1m_RNAP_peak_13839
PS15m_ct4	2357829	2358132	304	2357960	540	206.496	5.34767	204.878	R1m_RNAP_peak_13840
PS15m_ct4	2358584	2359014	431	2358818	444	143.551	4.50118	142.106	R1m_RNAP_peak_13841
PS15m_ct4	2359069	2359302	234	2359194	549	281.86	7.60891	280.06	R1m_RNAP_peak_13842
PS15m_ct4	2359412	2359729	318	2359558	309	95.4194	4.27504	94.1491	R1m_RNAP_peak_13843
PS15m_ct4	2360390	2360601	212	2360495	470	210.507	6.3767	208.879	R1m_RNAP_peak_13844
PS15m_ct4	2362426	2362862	437	2362540	312	107.014	4.7212	105.698	R1m_RNAP_peak_13845
PS15m_ct4	2362921	2363148	228	2363030	343	107.543	4.34751	106.225	R1m_RNAP_peak_13846
PS15m_ct4	2364019	2364218	200	2364118	177	33.5154	2.88192	32.5244	R1m_RNAP_peak_13847
PS15m_ct4	2364801	2365000	200	2364959	167	28.9463	2.72001	27.9826	R1m_RNAP_peak_13848
PS15m_ct4	2365131	2365330	200	2365230	154	23.391	2.50953	22.4628	R1m_RNAP_peak_13849
PS15m_ct4	2365918	2366227	310	2366085	949	750.039	15.381	747.419	R1m_RNAP_peak_13850
PS15m_ct4	2367303	2367502	200	2367451	249	69.4939	3.88663	68.3316	R1m_RNAP_peak_13851
PS15m_ct4	2367963	2368421	459	2368115	393	176.77	6.37907	175.225	R1m_RNAP_peak_13852
PS15m_ct4	2370392	2370711	320	2370549	479	241.56	7.40553	239.854	R1m_RNAP_peak_13853
PS15m_ct4	2372058	2372257	200	2372239	206	40.0019	2.94686	38.9762	R1m_RNAP_peak_13854
PS15m_ct4	2373105	2373304	200	2373204	243	57.667	3.41287	56.5559	R1m_RNAP_peak_13855
PS15m_ct4	2376250	2376449	200	2376349	113	5.16903	1.53283	4.4028	R1m_RNAP_peak_13856
PS15m_ct4	2376837	2377144	308	2376953	498	195.935	5.50535	194.343	R1m_RNAP_peak_13857
PS15m_ct4	2377498	2377697	200	2377595	222	23.6873	2.13153	22.7576	R1m_RNAP_peak_13858
PS15m_ct4	2377878	2378251	374	2378063	540	215.893	5.61228	214.252	R1m_RNAP_peak_13859
PS15m_ct4	2378474	2378673	200	2378573	226	47.0323	3.09741	45.9704	R1m_RNAP_peak_13860
PS15m_ct4	2378779	2378978	200	2378878	221	43.0883	2.96205	42.0464	R1m_RNAP_peak_13861
PS15m_ct4	2379312	2379511	200	2379463	247	18.3467	1.84764	17.454	R1m_RNAP_peak_13862
PS15m_ct4	2379810	2380060	251	2379924	798	445.564	8.61202	443.389	R1m_RNAP_peak_13863
PS15m_ct4	2380205	2380404	200	2380322	148	11.5241	1.84473	10.6895	R1m_RNAP_peak_13864
PS15m_ct4	2380506	2380705	200	2380605	121	8.1361	1.73315	7.33562	R1m_RNAP_peak_13865
PS15m_ct4	2380941	2381140	200	2381040	159	19.7884	2.26346	18.8857	R1m_RNAP_peak_13866
PS15m_ct4	2382963	2383277	315	2383153	618	351.564	8.80182	349.6	R1m_RNAP_peak_13867
PS15m_ct4	2383626	2384072	447	2383930	480	127.484	3.79267	126.093	R1m_RNAP_peak_13868
PS15m_ct4	2385420	2385619	200	2385519	147	6.9116	1.56607	6.12478	R1m_RNAP_peak_13869
PS15m_ct4	2385731	2386046	316	2385883	769	417.635	8.27451	415.523	R1m_RNAP_peak_13870
PS15m_ct4	2386174	2386373	200	2386273	254	44.3097	2.77211	43.2615	R1m_RNAP_peak_13871
PS15m_ct4	2386582	2386823	242	2386700	517	212.435	5.78106	210.802	R1m_RNAP_peak_13872
PS15m_ct4	2386904	2387103	200	2387052	139	6.75172	1.57634	5.96689	R1m_RNAP_peak_13873
PS15m_ct4	2389766	2389965	200	2389865	203	27.2041	2.37207	26.2513	R1m_RNAP_peak_13874
PS15m_ct4	2391874	2392172	299	2392026	517	208.638	5.66563	207.014	R1m_RNAP_peak_13875
PS15m_ct4	2395818	2396225	408	2395938	334	111.324	4.60102	109.99	R1m_RNAP_peak_13876
PS15m_ct4	2396870	2397308	439	2397093	398	61.1236	2.59988	59.9969	R1m_RNAP_peak_13877
PS15m_ct4	2397857	2398182	326	2398039	737	430.462	9.18374	428.32	R1m_RNAP_peak_13878
PS15m_ct4	2398266	2398637	372	2398383	273	63.4868	3.37378	62.3503	R1m_RNAP_peak_13879
PS15m_ct4	2398773	2399009	237	2398905	448	123.022	3.89384	121.647	R1m_RNAP_peak_13880
PS15m_ct4	2399503	2399702	200	2399602	163	16.7833	2.07437	15.9037	R1m_RNAP_peak_13881
PS15m_ct4	2400034	2400462	429	2400368	319	66.499	3.13258	65.3494	R1m_RNAP_peak_13882
PS15m_ct4	2400563	2400883	321	2400755	456	176.7	5.40486	175.156	R1m_RNAP_peak_13883
PS15m_ct4	2401018	2401629	612	2401412	972	495.878	7.62264	493.606	R1m_RNAP_peak_13884
PS15m_ct4	2402179	2402378	200	2402286	196	30.2513	2.55721	29.2802	R1m_RNAP_peak_13885
PS15m_ct4	2403516	2404477	962	2403643	663	385.93	9.11757	383.888	R1m_RNAP_peak_13886a
PS15m_ct4	2403516	2404477	962	2403940	603	334.855	8.49711	332.93	R1m_RNAP_peak_13886b
PS15m_ct4	2405014	2405213	200	2405113	112	5.56291	1.56828	4.79215	R1m_RNAP_peak_13887
PS15m_ct4	2406101	2406300	200	2406202	244	31.3236	2.33448	30.3457	R1m_RNAP_peak_13888
PS15m_ct4	2406886	2407085	200	2406985	270	74.6665	3.86703	73.4821	R1m_RNAP_peak_13889
PS15m_ct4	2408870	2409069	200	2408968	111	6.94447	1.68353	6.15736	R1m_RNAP_peak_13890
PS15m_ct4	2410098	2410297	200	2410197	137	6.29371	1.55066	5.51435	R1m_RNAP_peak_13891
PS15m_ct4	2410534	2410733	200	2410633	326	113.593	4.80134	112.251	R1m_RNAP_peak_13892
PS15m_ct4	2413390	2413589	200	2413489	142	18.6772	2.31525	17.7818	R1m_RNAP_peak_13893
PS15m_ct4	2414789	2415033	245	2414931	291	98.6751	4.65871	97.3921	R1m_RNAP_peak_13894
PS15m_ct4	2415534	2415858	325	2415692	690	392.576	8.82464	390.517	R1m_RNAP_peak_13895
PS15m_ct4	2416069	2416379	311	2416235	582	347.447	9.43909	345.493	R1m_RNAP_peak_13896
PS15m_ct4	2416818	2417307	490	2417166	306	110.58	4.9705	109.249	R1m_RNAP_peak_13897
PS15m_ct4	2417453	2417652	200	2417552	190	39.8147	3.09239	38.7898	R1m_RNAP_peak_13898
PS15m_ct4	2418252	2418541	290	2418395	735	505.8	11.9162	503.51	R1m_RNAP_peak_13899
PS15m_ct4	2418770	2419150	381	2418923	115	9.7028	1.8781	8.88558	R1m_RNAP_peak_13900
PS15m_ct4	2437666	2437976	311	2437819	330	127.885	5.35907	126.492	R1m_RNAP_peak_13901
PS15m_ct4	2440179	2440378	200	2440278	103	6.53458	1.68382	5.75159	R1m_RNAP_peak_13902
PS15m_ct4	2444313	2444512	200	2444462	180	19.1259	2.1119	18.2273	R1m_RNAP_peak_13903
PS15m_ct4	2444844	2445043	200	2444943	170	19.0942	2.16112	18.1959	R1m_RNAP_peak_13904
PS15m_ct4	2445448	2445647	200	2445529	160	25.8991	2.60668	24.9545	R1m_RNAP_peak_13905
PS15m_ct4	2447586	2447785	200	2447685	133	15.4225	2.16953	14.5534	R1m_RNAP_peak_13906
PS15m_ct4	2448165	2448364	200	2448250	204	47.0244	3.31906	45.9625	R1m_RNAP_peak_13907
PS15m_ct4	2448554	2448753	200	2448654	189	34.7897	2.83774	33.792	R1m_RNAP_peak_13908
PS15m_ct4	2450255	2450510	256	2450384	321	121.304	5.21335	119.934	R1m_RNAP_peak_13909
PS15m_ct4	2450990	2451444	455	2451117	581	346.465	9.4229	344.514	R1m_RNAP_peak_13910
PS15m_ct4	2452749	2452953	205	2452826	95	4.7391	1.55429	3.97846	R1m_RNAP_peak_13911
PS15m_ct4	2454047	2454322	276	2454185	417	196.582	6.76765	194.988	R1m_RNAP_peak_13912
PS15m_ct4	2455956	2456155	200	2456055	136	16.4796	2.2181	15.6018	R1m_RNAP_peak_13913
PS15m_ct4	2456307	2456506	200	2456452	156	24.2162	2.54191	23.2825	R1m_RNAP_peak_13914
PS15m_ct4	2459829	2460028	200	2459975	269	85.5178	4.37145	84.2881	R1m_RNAP_peak_13915
PS15m_ct4	2463273	2463472	200	2463372	323	122.757	5.24574	121.382	R1m_RNAP_peak_13916
PS15m_ct4	2463677	2463876	200	2463775	93	3.54905	1.44293	2.80459	R1m_RNAP_peak_13917
PS15m_ct4	2466562	2466761	200	2466750	254	75.9667	4.12859	74.7765	R1m_RNAP_peak_13918
PS15m_ct4	2467577	2467776	200	2467676	172	31.1998	2.80096	30.2225	R1m_RNAP_peak_13919
PS15m_ct4	2469075	2469274	200	2469174	97	4.49098	1.52356	3.73383	R1m_RNAP_peak_13920
PS15m_ct4	2470139	2470540	402	2470431	137	16.8382	2.23429	15.9575	R1m_RNAP_peak_13921
PS15m_ct4	2470666	2470865	200	2470765	144	19.4339	2.34763	18.5331	R1m_RNAP_peak_13922
PS15m_ct4	2473879	2474468	590	2474330	716	483.355	11.5301	481.108	R1m_RNAP_peak_13923
PS15m_ct4	2478328	2478527	200	2478427	318	119.134	5.16478	117.773	R1m_RNAP_peak_13924
PS15m_ct4	2479384	2479583	200	2479483	282	87.2057	4.26869	85.9695	R1m_RNAP_peak_13925
PS15m_ct4	2480469	2480668	200	2480575	122	11.7958	1.99144	10.9587	R1m_RNAP_peak_13926
PS15m_ct4	2480761	2480960	200	2480860	121	11.3875	1.96814	10.5546	R1m_RNAP_peak_13927
PS15m_ct4	2483332	2483531	200	2483431	137	7.55095	1.63528	6.7565	R1m_RNAP_peak_13928
PS15m_ct4	2485210	2485490	281	2485338	499	142.393	4.03136	140.951	R1m_RNAP_peak_13929
PS15m_ct4	2486133	2486554	422	2486287	1277	1105.57	18.5543	1102.63	R1m_RNAP_peak_13930
PS15m_ct4	2487238	2487437	200	2487337	184	19.8871	2.12996	18.9831	R1m_RNAP_peak_13931
PS15m_ct4	2488616	2489452	837	2488762	462	210.705	6.51502	209.076	R1m_RNAP_peak_13932a
PS15m_ct4	2488616	2489452	837	2489223	1698	1748.2	27.5077	1744.9	R1m_RNAP_peak_13932b
PS15m_ct4	2489662	2490194	533	2489773	353	145.177	5.73145	143.725	R1m_RNAP_peak_13933
PS15m_ct4	2490292	2490491	200	2490391	111	8.58609	1.81334	7.78057	R1m_RNAP_peak_13934
PS15m_ct4	2491177	2491376	200	2491351	108	3.56869	1.4068	2.82388	R1m_RNAP_peak_13935
PS15m_ct4	2493765	2493964	200	2493864	183	36.3737	2.97906	35.3666	R1m_RNAP_peak_13936
PS15m_ct4	2497174	2497730	557	2497489	598	333.501	8.54741	331.579	R1m_RNAP_peak_13937
PS15m_ct4	2498586	2499121	536	2498783	412	192.404	6.68669	190.821	R1m_RNAP_peak_13938
PS15m_ct4	2499355	2499554	200	2499454	95	4.7391	1.55429	3.97846	R1m_RNAP_peak_13939
PS15m_ct4	2499816	2500015	200	2499915	186	37.8347	3.02763	36.8197	R1m_RNAP_peak_13940
PS15m_ct4	2500531	2500978	448	2500836	347	128.104	5.09983	126.711	R1m_RNAP_peak_13941
PS15m_ct4	2501849	2502048	200	2501948	184	25.524	2.40658	24.582	R1m_RNAP_peak_13942
PS15m_ct4	2502303	2502502	200	2502402	137	10.1808	1.80678	9.35934	R1m_RNAP_peak_13943
PS15m_ct4	2504238	2504437	200	2504337	225	24.6176	2.15682	23.6817	R1m_RNAP_peak_13944
PS15m_ct4	2506106	2506353	248	2506215	383	65.4638	2.76596	64.3189	R1m_RNAP_peak_13945
PS15m_ct4	2506516	2506715	200	2506615	333	33.1811	2.09118	32.1922	R1m_RNAP_peak_13946
PS15m_ct4	2508220	2508419	200	2508319	287	66.0674	3.35329	64.9198	R1m_RNAP_peak_13947
PS15m_ct4	2508840	2509168	329	2509120	129	5.3941	1.507	4.62501	R1m_RNAP_peak_13948
PS15m_ct4	2510562	2510984	423	2510884	325	93.0283	4.00351	91.767	R1m_RNAP_peak_13949
PS15m_ct4	2513417	2513616	200	2513553	153	11.7707	1.83922	10.9343	R1m_RNAP_peak_13950
PS15m_ct4	2513674	2514106	433	2514081	515	258.823	7.38558	257.077	R1m_RNAP_peak_13951
PS15m_ct4	2514965	2515454	490	2515111	744	498.841	11.41	496.563	R1m_RNAP_peak_13952
PS15m_ct4	2515761	2515960	200	2515860	137	12.715	1.96919	11.8702	R1m_RNAP_peak_13953
PS15m_ct4	2516378	2516705	328	2516577	190	25.4268	2.36472	24.4857	R1m_RNAP_peak_13954
PS15m_ct4	2517112	2517430	319	2517267	473	230.988	7.10035	229.31	R1m_RNAP_peak_13955
PS15m_ct4	2518172	2518371	200	2518250	304	11.5198	1.51864	10.6852	R1m_RNAP_peak_13956
PS15m_ct4	2519762	2519961	200	2519861	115	6.78626	1.65526	6.00055	R1m_RNAP_peak_13957
PS15m_ct4	2520324	2520527	204	2520511	532	133.805	3.63672	132.392	R1m_RNAP_peak_13958
PS15m_ct4	2522101	2522300	200	2522200	154	19.8332	2.29919	18.9295	R1m_RNAP_peak_13959
PS15m_ct4	2522609	2522808	200	2522708	117	7.96304	1.73721	7.16453	R1m_RNAP_peak_13960
PS15m_ct4	2522862	2523122	261	2522993	192	35.7732	2.86146	34.77	R1m_RNAP_peak_13961
PS15m_ct4	2523288	2523487	200	2523387	283	90.2801	4.39275	89.0299	R1m_RNAP_peak_13962
PS15m_ct4	2524496	2524711	216	2524603	258	64.0169	3.53802	62.8782	R1m_RNAP_peak_13963
PS15m_ct4	2524892	2525252	361	2525063	356	129.745	5.03628	128.346	R1m_RNAP_peak_13964
PS15m_ct4	2525886	2526161	276	2526038	585	323.837	8.45317	321.938	R1m_RNAP_peak_13965
PS15m_ct4	2527545	2527744	200	2527644	180	18.4798	2.07997	17.5864	R1m_RNAP_peak_13966
PS15m_ct4	2528325	2529527	1203	2528448	1165	507.983	6.26764	505.688	R1m_RNAP_peak_13967a
PS15m_ct4	2528325	2529527	1203	2529171	341	88.8296	3.70596	87.5857	R1m_RNAP_peak_13967b
PS15m_ct4	2530765	2531123	359	2530966	257	32.977	2.33746	31.9896	R1m_RNAP_peak_13968
PS15m_ct4	2532347	2532546	200	2532446	98	3.53111	1.42742	2.7868	R1m_RNAP_peak_13969
PS15m_ct4	2532818	2533200	383	2533092	336	119.716	4.91376	118.353	R1m_RNAP_peak_13970
PS15m_ct4	2533975	2534174	200	2534074	166	14.0122	1.91186	13.1563	R1m_RNAP_peak_13971
PS15m_ct4	2534879	2535078	200	2534985	205	47.5555	3.33525	46.4913	R1m_RNAP_peak_13972
PS15m_ct4	2537237	2537436	200	2537336	132	15.0764	2.15334	14.2105	R1m_RNAP_peak_13973
PS15m_ct4	2538675	2538995	321	2538838	320	120.579	5.19716	119.212	R1m_RNAP_peak_13974
PS15m_ct4	2550832	2551031	200	2550931	362	152.122	5.87717	150.649	R1m_RNAP_peak_13975
PS15m_ct4	2552870	2553069	200	2552969	121	11.4863	1.97525	10.6518	R1m_RNAP_peak_13976
PS15m_ct4	2554960	2555159	200	2555059	252	33.5608	2.38086	32.5696	R1m_RNAP_peak_13977
PS15m_ct4	2555863	2556366	504	2556183	590	219.963	5.21455	218.311	R1m_RNAP_peak_13978
PS15m_ct4	2556652	2556985	334	2556850	181	19.1314	2.10739	18.2328	R1m_RNAP_peak_13979
PS15m_ct4	2557365	2557782	418	2557507	290	92.6315	4.40137	91.3722	R1m_RNAP_peak_13980
PS15m_ct4	2558252	2558451	200	2558351	302	72.5952	3.46882	71.4194	R1m_RNAP_peak_13981
PS15m_ct4	2558961	2559160	200	2559066	234	40.9033	2.76853	39.8727	R1m_RNAP_peak_13982
PS15m_ct4	2561580	2561887	308	2561750	939	541.721	9.05613	539.371	R1m_RNAP_peak_13983
PS15m_ct4	2562901	2563323	423	2563022	280	72.4367	3.6656	71.2614	R1m_RNAP_peak_13984
PS15m_ct4	2563415	2563831	417	2563631	506	275.027	8.2086	273.243	R1m_RNAP_peak_13985
PS15m_ct4	2565138	2565423	286	2565258	355	146.712	5.76383	145.255	R1m_RNAP_peak_13986
PS15m_ct4	2566569	2566768	200	2566678	168	29.3919	2.7362	28.4254	R1m_RNAP_peak_13987
PS15m_ct4	2566886	2567085	200	2566985	172	19.353	2.1639	18.4533	R1m_RNAP_peak_13988
PS15m_ct4	2568602	2568801	200	2568701	218	54.6465	3.54573	53.5496	R1m_RNAP_peak_13989
PS15m_ct4	2569796	2570000	205	2569898	623	388.34	10.1029	386.292	R1m_RNAP_peak_13990
PS15m_ct4	2570492	2570782	291	2570639	632	397.476	10.2486	395.407	R1m_RNAP_peak_13991
PS15m_ct4	2571582	2571781	200	2571686	204	47.0244	3.31906	45.9625	R1m_RNAP_peak_13992
PS15m_ct4	2572388	2572587	200	2572487	144	19.4339	2.34763	18.5331	R1m_RNAP_peak_13993
PS15m_ct4	2572633	2572888	256	2572757	309	112.7	5.01907	111.361	R1m_RNAP_peak_13994
PS15m_ct4	2573572	2573771	200	2573685	314	71.204	3.3245	70.0341	R1m_RNAP_peak_13995
PS15m_ct4	2574340	2574539	200	2574439	349	87.6001	3.60015	86.3618	R1m_RNAP_peak_13996
PS15m_ct4	2577428	2577627	200	2577527	268	66.0617	3.52418	64.9142	R1m_RNAP_peak_13997
PS15m_ct4	2577773	2577972	200	2577872	130	7.82082	1.6765	7.02351	R1m_RNAP_peak_13998
PS15m_ct4	2578447	2578738	292	2578580	734	462.809	10.3257	460.602	R1m_RNAP_peak_13999
PS15m_ct4	2579289	2579660	372	2579550	368	131.962	4.95822	130.555	R1m_RNAP_peak_14000
PS15m_ct4	2584258	2584457	200	2584344	201	18.1327	1.97744	17.2419	R1m_RNAP_peak_14001
PS15m_ct4	2586196	2586528	333	2586338	306	75.8983	3.55477	74.7091	R1m_RNAP_peak_14002
PS15m_ct4	2587150	2587444	295	2587305	1327	1029.78	14.9499	1026.9	R1m_RNAP_peak_14003
PS15m_ct4	2588178	2588631	454	2588327	743	458.056	9.97062	455.859	R1m_RNAP_peak_14004
PS15m_ct4	2590119	2590410	292	2590248	612	346.037	8.72262	344.087	R1m_RNAP_peak_14005
PS15m_ct4	2590544	2591602	1059	2590692	1172	972.343	16.9853	969.509	R1m_RNAP_peak_14006a
PS15m_ct4	2590544	2591602	1059	2591146	816	559.631	11.8756	557.253	R1m_RNAP_peak_14006b
PS15m_ct4	2590544	2591602	1059	2591453	735	364.944	7.32283	362.952	R1m_RNAP_peak_14006c
PS15m_ct4	2592624	2592823	200	2592729	188	2.76132	1.24083	2.02734	R1m_RNAP_peak_14007
PS15m_ct4	2593880	2594079	200	2593979	308	45.1194	2.5181	44.0672	R1m_RNAP_peak_14008
PS15m_ct4	2594201	2594400	200	2594300	141	10.2324	1.79386	9.41057	R1m_RNAP_peak_14009
PS15m_ct4	2594540	2594739	200	2594700	162	12.2407	1.83158	11.3998	R1m_RNAP_peak_14010
PS15m_ct4	2595329	2595535	207	2595431	489	209.506	6.0567	207.88	R1m_RNAP_peak_14011
PS15m_ct4	2598093	2598550	458	2598402	1052	789.149	13.9792	786.486	R1m_RNAP_peak_14012
PS15m_ct4	2598691	2598890	200	2598794	128	8.26836	1.71479	7.46684	R1m_RNAP_peak_14013
PS15m_ct4	2599476	2599675	200	2599565	151	4.47398	1.39794	3.71698	R1m_RNAP_peak_14014
PS15m_ct4	2600143	2600342	200	2600242	138	12.8613	1.97327	12.015	R1m_RNAP_peak_14015
PS15m_ct4	2600516	2601050	535	2600656	310	99.2582	4.42017	97.9728	R1m_RNAP_peak_14016a
PS15m_ct4	2600516	2601050	535	2600911	736	465.326	10.3706	463.116	R1m_RNAP_peak_14016b
PS15m_ct4	2601339	2601700	362	2601591	238	38.3096	2.63683	37.2927	R1m_RNAP_peak_14017
PS15m_ct4	2602405	2602613	209	2602504	497	266.765	8.06289	265.001	R1m_RNAP_peak_14018
PS15m_ct4	2602966	2603165	200	2603122	414	106.23	3.67767	104.917	R1m_RNAP_peak_14019
PS15m_ct4	2603921	2604120	200	2604018	116	8.87062	1.81015	8.06221	R1m_RNAP_peak_14020
PS15m_ct4	2604689	2605308	620	2605006	132	14.0146	2.0826	13.1586	R1m_RNAP_peak_14021
PS15m_ct4	2605744	2606162	419	2605883	559	309.573	8.44897	307.708	R1m_RNAP_peak_14022
PS15m_ct4	2607272	2608738	1467	2607392	231	56.6153	3.49162	55.5091	R1m_RNAP_peak_14023a
PS15m_ct4	2607272	2608738	1467	2607920	881	614.37	12.2381	611.911	R1m_RNAP_peak_14023b
PS15m_ct4	2607272	2608738	1467	2608563	1546	916.439	9.49032	913.653	R1m_RNAP_peak_14023c
PS15m_ct4	2608883	2609434	552	2609006	753	394.208	7.86217	392.146	R1m_RNAP_peak_14024a
PS15m_ct4	2608883	2609434	552	2609321	391	136.764	4.84339	135.34	R1m_RNAP_peak_14024b
PS15m_ct4	2609747	2609946	200	2609827	266	50.4071	2.92452	49.3296	R1m_RNAP_peak_14025
PS15m_ct4	2615930	2616439	510	2616263	445	217.599	7.1008	215.953	R1m_RNAP_peak_14026
PS15m_ct4	2618871	2619070	200	2618970	162	21.8471	2.35915	20.9292	R1m_RNAP_peak_14027
PS15m_ct4	2619529	2619741	213	2619634	356	116.03	4.5118	114.68	R1m_RNAP_peak_14028
PS15m_ct4	2620131	2620330	200	2620226	340	68.5484	3.06659	67.3903	R1m_RNAP_peak_14029
PS15m_ct4	2621188	2621387	200	2621319	182	35.8914	2.96287	34.8872	R1m_RNAP_peak_14030
PS15m_ct4	2623899	2624121	223	2624005	354	145.944	5.74764	144.49	R1m_RNAP_peak_14031
PS15m_ct4	2624228	2624487	260	2624370	354	145.944	5.74764	144.49	R1m_RNAP_peak_14032
PS15m_ct4	2626098	2626297	200	2626197	241	67.9969	3.91811	66.8405	R1m_RNAP_peak_14033
PS15m_ct4	2626777	2627106	330	2626973	789	480.023	9.78079	477.782	R1m_RNAP_peak_14034
PS15m_ct4	2627263	2627631	369	2627397	206	31.8174	2.56281	30.8365	R1m_RNAP_peak_14035
PS15m_ct4	2627943	2628290	348	2628074	247	26.6889	2.15072	25.74	R1m_RNAP_peak_14036
PS15m_ct4	2629270	2629525	256	2629392	396	171.34	6.09406	169.811	R1m_RNAP_peak_14037
PS15m_ct4	2629584	2629905	322	2629772	282	94.0877	4.58192	92.8219	R1m_RNAP_peak_14038
PS15m_ct4	2631063	2631262	200	2631162	193	29.8374	2.55814	28.8689	R1m_RNAP_peak_14039
PS15m_ct4	2631709	2631908	200	2631808	335	106.041	4.38307	104.728	R1m_RNAP_peak_14040
PS15m_ct4	2632349	2632548	200	2632451	120	9.31115	1.82332	8.49838	R1m_RNAP_peak_14041
PS15m_ct4	2634153	2634352	200	2634243	137	12.7585	1.97196	11.9128	R1m_RNAP_peak_14042
PS15m_ct4	2634714	2634913	200	2634886	263	68.8088	3.69176	67.6493	R1m_RNAP_peak_14043
PS15m_ct4	2635164	2635772	609	2635573	365	135.182	5.12401	133.763	R1m_RNAP_peak_14044
PS15m_ct4	2636011	2636324	314	2636134	613	315.847	7.66421	313.967	R1m_RNAP_peak_14045
PS15m_ct4	2637354	2637651	298	2637508	779	373.391	7.00412	371.379	R1m_RNAP_peak_14046
PS15m_ct4	2637861	2638214	354	2638095	448	114.959	3.68367	113.612	R1m_RNAP_peak_14047
PS15m_ct4	2638278	2638589	312	2638403	526	197.229	5.23482	195.634	R1m_RNAP_peak_14048
PS15m_ct4	2641238	2641653	416	2641348	114	3.25815	1.36593	2.51724	R1m_RNAP_peak_14049
PS15m_ct4	2641730	2642151	422	2641829	158	13.5341	1.91891	12.6821	R1m_RNAP_peak_14050
PS15m_ct4	2642238	2642437	200	2642318	273	62.9189	3.35138	61.7848	R1m_RNAP_peak_14051
PS15m_ct4	2642664	2643257	594	2643032	513	182.352	4.95197	180.793	R1m_RNAP_peak_14052
PS15m_ct4	2644244	2644443	200	2644404	317	47.126	2.54036	46.0637	R1m_RNAP_peak_14053
PS15m_ct4	2645050	2645366	317	2645202	333	104.746	4.35698	103.439	R1m_RNAP_peak_14054
PS15m_ct4	2645983	2646349	367	2646167	259	58.9365	3.31485	57.8198	R1m_RNAP_peak_14055
PS15m_ct4	2646669	2646868	200	2646768	160	16.6479	2.08235	15.7691	R1m_RNAP_peak_14056
PS15m_ct4	2648061	2648351	291	2648188	435	160.799	5.13652	159.299	R1m_RNAP_peak_14057
PS15m_ct4	2648810	2649053	244	2648930	557	301.083	8.16551	299.238	R1m_RNAP_peak_14058
PS15m_ct4	2649403	2649696	294	2649549	229	56.8847	3.527	55.7776	R1m_RNAP_peak_14059
PS15m_ct4	2651003	2651202	200	2651102	207	46.0019	3.23368	44.9449	R1m_RNAP_peak_14060
PS15m_ct4	2652257	2652478	222	2652369	284	56.0138	3.00788	54.9105	R1m_RNAP_peak_14061
PS15m_ct4	2652596	2652795	200	2652695	129	14.0118	2.10166	13.1559	R1m_RNAP_peak_14062
PS15m_ct4	2653809	2654008	200	2653908	180	34.0156	2.8802	33.0219	R1m_RNAP_peak_14063
PS15m_ct4	2654095	2654294	200	2654158	140	9.40884	1.74569	8.59525	R1m_RNAP_peak_14064
PS15m_ct4	2655380	2655579	200	2655479	204	6.01324	1.41461	5.23694	R1m_RNAP_peak_14065
PS15m_ct4	2657231	2657430	200	2657330	222	52.7582	3.40591	51.6703	R1m_RNAP_peak_14066
PS15m_ct4	2658190	2658389	200	2658320	212	40.1694	2.90313	39.143	R1m_RNAP_peak_14067
PS15m_ct4	2658548	2658747	200	2658655	360	138.034	5.31211	136.606	R1m_RNAP_peak_14068
PS15m_ct4	2661645	2662028	384	2661771	216	49.3295	3.30349	48.2569	R1m_RNAP_peak_14069
PS15m_ct4	2665001	2665263	263	2665143	266	70.2817	3.72258	69.1161	R1m_RNAP_peak_14070
PS15m_ct4	2670194	2670393	200	2670293	222	26.2869	2.23704	25.3404	R1m_RNAP_peak_14071
PS15m_ct4	2675537	2675736	200	2675636	129	14.0576	2.10477	13.2005	R1m_RNAP_peak_14072
PS15m_ct4	2676342	2676541	200	2676441	127	13.3946	2.07239	12.5434	R1m_RNAP_peak_14073
PS15m_ct4	2678682	2679155	474	2678985	454	173.019	5.30892	171.485	R1m_RNAP_peak_14074
PS15m_ct4	2681860	2682059	200	2681959	126	12.659	2.02782	11.8146	R1m_RNAP_peak_14075
PS15m_ct4	2684062	2684261	200	2684161	114	9.4181	1.86191	8.60367	R1m_RNAP_peak_14076
PS15m_ct4	2686325	2686549	225	2686437	483	131.706	3.87665	130.3	R1m_RNAP_peak_14077
PS15m_ct4	2687167	2687366	200	2687344	211	35.1346	2.67928	34.1347	R1m_RNAP_peak_14078
PS15m_ct4	2689112	2689797	686	2689338	233	47.4674	3.05577	46.4038	R1m_RNAP_peak_14079a
PS15m_ct4	2689112	2689797	686	2689696	451	160.417	4.94197	158.918	R1m_RNAP_peak_14079b
PS15m_ct4	2690893	2691135	243	2691018	627	332.688	7.97985	330.769	R1m_RNAP_peak_14080
PS15m_ct4	2692004	2692203	200	2692096	321	36.2338	2.20944	35.2281	R1m_RNAP_peak_14081
PS15m_ct4	2692329	2692583	255	2692455	603	262.67	6.20234	260.916	R1m_RNAP_peak_14082
PS15m_ct4	2692716	2692915	200	2692815	287	48.5855	2.73136	47.5167	R1m_RNAP_peak_14083
PS15m_ct4	2693354	2693553	200	2693453	228	54.7734	3.43711	53.676	R1m_RNAP_peak_14084
PS15m_ct4	2693720	2693919	200	2693911	198	39.1814	2.97948	38.1601	R1m_RNAP_peak_14085
PS15m_ct4	2696953	2697152	200	2697062	338	133.823	5.48859	132.409	R1m_RNAP_peak_14086
PS15m_ct4	2698425	2698624	200	2698524	142	18.6772	2.31525	17.7818	R1m_RNAP_peak_14087
PS15m_ct4	2699537	2699854	318	2699737	296	103.606	4.80859	102.302	R1m_RNAP_peak_14088
PS15m_ct4	2699924	2700123	200	2700023	272	87.4719	4.42002	86.234	R1m_RNAP_peak_14089
PS15m_ct4	2704684	2704883	200	2704786	380	166.3	6.1686	164.784	R1m_RNAP_peak_14090
PS15m_ct4	2708806	2709005	200	2708905	263	57.0324	3.20329	55.9242	R1m_RNAP_peak_14091
PS15m_ct4	2720839	2721038	200	2720938	131	14.7336	2.13715	13.8708	R1m_RNAP_peak_14092
PS15m_ct4	2721286	2721485	200	2721451	152	22.5769	2.47715	21.654	R1m_RNAP_peak_14093
PS15m_ct4	2721927	2722135	209	2722030	465	237.968	7.54479	236.272	R1m_RNAP_peak_14094
PS15m_ct4	2725785	2725984	200	2725884	235	64.4193	3.82097	63.2785	R1m_RNAP_peak_14095
PS15m_ct4	2728557	2728756	200	2728656	372	159.952	6.03907	158.455	R1m_RNAP_peak_14096
PS15m_ct4	2729693	2729892	200	2729792	178	20.5653	2.19382	19.6568	R1m_RNAP_peak_14097
PS15m_ct4	2736661	2737000	340	2736788	196	42.8523	3.18954	41.8113	R1m_RNAP_peak_14098
PS15m_ct4	2737220	2737419	200	2737319	124	12.4252	2.02382	11.5823	R1m_RNAP_peak_14099
PS15m_ct4	2739290	2739489	200	2739372	292	70.1828	3.46526	69.0175	R1m_RNAP_peak_14100
PS15m_ct4	2739737	2740166	430	2739941	426	179.975	5.93972	178.422	R1m_RNAP_peak_14101
PS15m_ct4	2748275	2748474	200	2748374	175	10.9867	1.72292	10.1571	R1m_RNAP_peak_14102
PS15m_ct4	2749784	2750242	459	2749930	516	177.43	4.79107	175.884	R1m_RNAP_peak_14103
PS15m_ct4	2751950	2752354	405	2752241	196	22.7267	2.20547	21.803	R1m_RNAP_peak_14104
PS15m_ct4	2752785	2753159	375	2753025	788	420.897	8.0884	418.778	R1m_RNAP_peak_14105
PS15m_ct4	2753343	2753582	240	2753467	273	80.9333	4.10645	79.7228	R1m_RNAP_peak_14106
PS15m_ct4	2753725	2753962	238	2753855	437	128.302	4.1218	126.909	R1m_RNAP_peak_14107
PS15m_ct4	2756289	2756531	243	2756403	323	107.18	4.57712	105.863	R1m_RNAP_peak_14108
PS15m_ct4	2757474	2757814	341	2757665	264	67.0029	3.60379	65.8508	R1m_RNAP_peak_14109
PS15m_ct4	2759716	2760113	398	2759826	138	7.87537	1.65358	7.07763	R1m_RNAP_peak_14110
PS15m_ct4	2760597	2760796	200	2760696	390	114.982	4.12661	113.635	R1m_RNAP_peak_14111
PS15m_ct4	2761507	2761920	414	2761664	754	409.423	8.26971	407.327	R1m_RNAP_peak_14112
PS15m_ct4	2762029	2762237	209	2762131	400	125.799	4.37649	124.413	R1m_RNAP_peak_14113
PS15m_ct4	2762326	2763377	1052	2762729	844	624.081	13.5562	621.61	R1m_RNAP_peak_14114a
PS15m_ct4	2762326	2763377	1052	2763158	174	30.8286	2.7616	29.8536	R1m_RNAP_peak_14114b
PS15m_ct4	2763834	2764074	241	2763950	477	243.705	7.53334	241.995	R1m_RNAP_peak_14115
PS15m_ct4	2766080	2766342	263	2766212	679	446.069	11.0096	443.893	R1m_RNAP_peak_14116
PS15m_ct4	2766673	2766965	293	2766815	625	324.616	7.75035	322.716	R1m_RNAP_peak_14117
PS15m_ct4	2767474	2767882	409	2767563	346	123.827	4.93991	122.448	R1m_RNAP_peak_14118
PS15m_ct4	2768622	2768821	200	2768723	111	8.58609	1.81334	7.78057	R1m_RNAP_peak_14119
PS15m_ct4	2769507	2769706	200	2769608	148	20.9824	2.41239	20.0705	R1m_RNAP_peak_14120
PS15m_ct4	2769787	2769986	200	2769886	176	33.0474	2.86573	32.0591	R1m_RNAP_peak_14121
PS15m_ct4	2770421	2770620	200	2770520	142	18.6772	2.31525	17.7818	R1m_RNAP_peak_14122
PS15m_ct4	2771294	2771673	380	2771443	606	363.943	9.53426	361.953	R1m_RNAP_peak_14123
PS15m_ct4	2773216	2773415	200	2773309	256	24.8196	2.05306	23.8821	R1m_RNAP_peak_14124
PS15m_ct4	2774387	2774660	274	2774523	560	302.175	8.14666	300.327	R1m_RNAP_peak_14125
PS15m_ct4	2775787	2776099	313	2775886	204	22.6325	2.16357	21.7094	R1m_RNAP_peak_14126
PS15m_ct4	2776361	2776560	200	2776459	139	7.76103	1.64297	6.96476	R1m_RNAP_peak_14127
PS15m_ct4	2776692	2776891	200	2776791	150	5.64898	1.47818	4.87674	R1m_RNAP_peak_14128
PS15m_ct4	2777067	2777410	344	2777249	302	92.9569	4.25967	91.6959	R1m_RNAP_peak_14129
PS15m_ct4	2777604	2777882	279	2777740	357	121.686	4.71048	120.315	R1m_RNAP_peak_14130
PS15m_ct4	2778454	2778653	200	2778553	433	132.981	4.29	131.57	R1m_RNAP_peak_14131
PS15m_ct4	2778919	2779174	256	2779048	692	273.794	5.57269	272.013	R1m_RNAP_peak_14132
PS15m_ct4	2779255	2779454	200	2779373	218	30.962	2.45177	29.9864	R1m_RNAP_peak_14133
PS15m_ct4	2780730	2780929	200	2780832	216	25.0581	2.21337	24.1187	R1m_RNAP_peak_14134
PS15m_ct4	2783850	2784127	278	2784007	778	510.732	11.0305	508.432	R1m_RNAP_peak_14135
PS15m_ct4	2784420	2784619	200	2784519	311	103.386	4.57999	102.084	R1m_RNAP_peak_14136
PS15m_ct4	2786318	2786517	200	2786421	382	44.8134	2.25842	43.7627	R1m_RNAP_peak_14137
PS15m_ct4	2787648	2788225	578	2788105	710	381.485	8.13971	379.452	R1m_RNAP_peak_14138
PS15m_ct4	2789665	2789864	200	2789764	116	6.51501	1.6305	5.73288	R1m_RNAP_peak_14139
PS15m_ct4	2790028	2790227	200	2790127	154	16.6102	2.1126	15.7316	R1m_RNAP_peak_14140
PS15m_ct4	2793154	2793353	200	2793253	178	9.1811	1.62173	8.36948	R1m_RNAP_peak_14141
PS15m_ct4	2795777	2795976	200	2795879	159	25.4743	2.59049	24.5325	R1m_RNAP_peak_14142
PS15m_ct4	2798804	2799062	259	2798932	544	310.662	8.82384	308.794	R1m_RNAP_peak_14143
PS15m_ct4	2805084	2805283	200	2805177	138	17.1999	2.25049	16.3162	R1m_RNAP_peak_14144
PS15m_ct4	2809735	2809934	200	2809907	94	4.53352	1.5381	3.77541	R1m_RNAP_peak_14145
PS15m_ct4	2811201	2811400	200	2811294	137	16.8382	2.23429	15.9575	R1m_RNAP_peak_14146
PS15m_ct4	2815853	2816052	200	2816025	99	5.60378	1.61905	4.83203	R1m_RNAP_peak_14147
PS15m_ct4	2817318	2817517	200	2817412	167	28.9463	2.72001	27.9826	R1m_RNAP_peak_14148
PS15m_ct4	2821955	2822154	200	2822127	105	7.02411	1.7162	6.23554	R1m_RNAP_peak_14149
PS15m_ct4	2825830	2826029	200	2825933	137	16.8382	2.23429	15.9575	R1m_RNAP_peak_14150
PS15m_ct4	2826759	2827139	381	2826922	692	391.653	8.7582	389.596	R1m_RNAP_peak_14151
PS15m_ct4	2828538	2828737	200	2828708	134	14.2872	2.0881	13.4286	R1m_RNAP_peak_14152
PS15m_ct4	2830029	2830228	200	2830128	179	23.5449	2.33854	22.6159	R1m_RNAP_peak_14153
PS15m_ct4	2831300	2831565	266	2831436	257	54.8803	3.16651	53.7825	R1m_RNAP_peak_14154
PS15m_ct4	2831687	2832516	830	2832013	701	381.034	8.27026	379.002	R1m_RNAP_peak_14155a
PS15m_ct4	2831687	2832516	830	2832331	595	303.802	7.56691	301.95	R1m_RNAP_peak_14155b
PS15m_ct4	2833142	2833341	200	2833278	339	46.442	2.43461	45.3836	R1m_RNAP_peak_14156
PS15m_ct4	2834727	2835109	383	2834984	212	30.2285	2.45465	29.2575	R1m_RNAP_peak_14157
PS15m_ct4	2835432	2835631	200	2835531	150	10.1852	1.75748	9.3637	R1m_RNAP_peak_14158
PS15m_ct4	2835789	2835988	200	2835890	161	13.7908	1.92043	12.9363	R1m_RNAP_peak_14159
PS15m_ct4	2837106	2837404	299	2837272	512	203.757	5.57782	202.145	R1m_RNAP_peak_14160
PS15m_ct4	2839781	2840447	667	2839976	343	79.6042	3.38935	78.3992	R1m_RNAP_peak_14161
PS15m_ct4	2840567	2840766	200	2840672	353	115.58	4.53039	114.231	R1m_RNAP_peak_14162
PS15m_ct4	2841059	2841258	200	2841162	337	68.8782	3.09453	67.7185	R1m_RNAP_peak_14163
PS15m_ct4	2841457	2841656	200	2841534	171	4.72347	1.38495	3.96346	R1m_RNAP_peak_14164
PS15m_ct4	2843700	2843899	200	2843799	168	15.2892	1.97113	14.422	R1m_RNAP_peak_14165
PS15m_ct4	2847872	2848221	350	2848063	408	106.706	3.73333	105.391	R1m_RNAP_peak_14166
PS15m_ct4	2848337	2848536	200	2848436	244	33.5328	2.41784	32.5418	R1m_RNAP_peak_14167
PS15m_ct4	2849614	2849859	246	2849735	396	155.815	5.47605	154.331	R1m_RNAP_peak_14168
PS15m_ct4	2849948	2850147	200	2850034	360	129.714	4.97949	128.315	R1m_RNAP_peak_14169
PS15m_ct4	2850647	2850846	200	2850846	372	88.4022	3.45662	87.1605	R1m_RNAP_peak_14170
PS15m_ct4	2850950	2851149	200	2851035	352	89.8661	3.64953	88.6179	R1m_RNAP_peak_14171
PS15m_ct4	2852293	2852492	200	2852392	133	3.95587	1.3901	3.20543	R1m_RNAP_peak_14172
PS15m_ct4	2852921	2853148	228	2853034	437	194.6	6.32124	193.012	R1m_RNAP_peak_14173
PS15m_ct4	2853495	2853694	200	2853593	312	79.6488	3.63811	78.4436	R1m_RNAP_peak_14174
PS15m_ct4	2854137	2855096	960	2854985	433	196.447	6.46295	194.854	R1m_RNAP_peak_14175
PS15m_ct4	2855444	2855643	200	2855543	145	17.165	2.20004	16.2823	R1m_RNAP_peak_14176
PS15m_ct4	2856454	2856653	200	2856546	315	80.5832	3.6451	79.3739	R1m_RNAP_peak_14177
PS15m_ct4	2857164	2857746	583	2857314	1169	990.92	17.7359	988.068	R1m_RNAP_peak_14178a
PS15m_ct4	2857164	2857746	583	2857598	246	70.818	3.98891	69.6501	R1m_RNAP_peak_14178b
PS15m_ct4	2858367	2858566	200	2858466	195	35.0073	2.79682	34.008	R1m_RNAP_peak_14179
PS15m_ct4	2860407	2860606	200	2860506	238	53.0699	3.2575	51.9804	R1m_RNAP_peak_14180
PS15m_ct4	2860926	2861125	200	2861106	175	17.4907	2.05356	16.605	R1m_RNAP_peak_14181
PS15m_ct4	2862629	2863436	808	2863201	262	31.0383	2.24872	30.0623	R1m_RNAP_peak_14182
PS15m_ct4	2863694	2863893	200	2863873	266	36.9367	2.43716	35.9266	R1m_RNAP_peak_14183
PS15m_ct4	2864033	2864557	525	2864392	809	519.675	10.6578	517.36	R1m_RNAP_peak_14184
PS15m_ct4	2864981	2865369	389	2865162	1076	724.3	11.5674	721.709	R1m_RNAP_peak_14185
PS15m_ct4	2865474	2865673	200	2865577	174	23.3247	2.35876	22.3974	R1m_RNAP_peak_14186
PS15m_ct4	2866902	2867457	556	2867112	139	17.5647	2.26668	16.6779	R1m_RNAP_peak_14187
PS15m_ct4	2867801	2868000	200	2867904	146	20.2023	2.38001	19.2957	R1m_RNAP_peak_14188
PS15m_ct4	2868852	2869052	201	2868952	248	72.2518	4.03144	71.0772	R1m_RNAP_peak_14189
PS15m_ct4	2869174	2869373	200	2869273	132	15.0764	2.15334	14.2105	R1m_RNAP_peak_14190
PS15m_ct4	2869424	2869623	200	2869523	184	36.8584	2.99525	35.8485	R1m_RNAP_peak_14191
PS15m_ct4	2872368	2872645	278	2872511	704	311.67	6.34001	309.8	R1m_RNAP_peak_14192
PS15m_ct4	2873170	2873386	217	2873278	503	272.266	8.16003	270.488	R1m_RNAP_peak_14193
PS15m_ct4	2874172	2874371	200	2874271	315	116.977	5.11621	115.623	R1m_RNAP_peak_14194
PS15m_ct4	2874900	2875099	200	2875009	236	65.0111	3.83716	63.8678	R1m_RNAP_peak_14195
PS15m_ct4	2876899	2877098	200	2877000	207	48.6239	3.36763	47.5545	R1m_RNAP_peak_14196
PS15m_ct4	2877386	2877585	200	2877494	284	95.4294	4.6143	94.1585	R1m_RNAP_peak_14197
PS15m_ct4	2878478	2878677	200	2878566	380	163.488	6.04693	161.98	R1m_RNAP_peak_14198
PS15m_ct4	2879124	2879418	295	2879262	593	358.299	9.61718	356.32	R1m_RNAP_peak_14199
PS15m_ct4	2880353	2880837	485	2880711	941	740.5	15.2515	737.889	R1m_RNAP_peak_14200
PS15m_ct4	2881146	2881473	328	2881357	322	122.03	5.22954	120.657	R1m_RNAP_peak_14201
PS15m_ct4	2882945	2883144	200	2883044	117	10.2831	1.91048	9.46017	R1m_RNAP_peak_14202
PS15m_ct4	2884670	2884869	200	2884766	174	32.1187	2.83334	31.1358	R1m_RNAP_peak_14203
PS15m_ct4	2886878	2887077	200	2886977	212	46.9573	3.22885	45.8963	R1m_RNAP_peak_14204
PS15m_ct4	2891513	2891907	395	2891760	321	62.9774	3.00691	61.8431	R1m_RNAP_peak_14205
PS15m_ct4	2892180	2892498	319	2892330	575	233.997	5.73091	232.311	R1m_RNAP_peak_14206
PS15m_ct4	2892961	2893359	399	2893170	385	147.904	5.33279	146.444	R1m_RNAP_peak_14207
PS15m_ct4	2894037	2894236	200	2894136	162	18.6192	2.1801	17.7248	R1m_RNAP_peak_14208
PS15m_ct4	2895127	2895326	200	2895226	140	11.7376	1.89251	10.9014	R1m_RNAP_peak_14209
PS15m_ct4	2895723	2895922	200	2895862	153	16.3423	2.10275	15.4661	R1m_RNAP_peak_14210
PS15m_ct4	2896603	2897082	480	2896798	341	69.0409	3.07558	67.8806	R1m_RNAP_peak_14211
PS15m_ct4	2897236	2897594	359	2897352	279	79.2168	3.95829	78.013	R1m_RNAP_peak_14212
PS15m_ct4	2898128	2898576	449	2898247	413	24.2809	1.72868	23.3469	R1m_RNAP_peak_14213a
PS15m_ct4	2898128	2898576	449	2898453	363	37.3974	2.12577	36.3848	R1m_RNAP_peak_14213b
PS15m_ct4	2899731	2899962	232	2899841	269	76.922	3.97786	75.7282	R1m_RNAP_peak_14214
PS15m_ct4	2901429	2901628	200	2901528	140	17.9325	2.28287	17.0429	R1m_RNAP_peak_14215
PS15m_ct4	2901727	2902359	633	2902160	524	259.187	7.23671	257.441	R1m_RNAP_peak_14216
PS15m_ct4	2902868	2903067	200	2902970	158	11.7717	1.82027	10.9353	R1m_RNAP_peak_14217
PS15m_ct4	2903373	2903678	306	2903507	269	85.5178	4.37145	84.2881	R1m_RNAP_peak_14218
PS15m_ct4	2903948	2904147	200	2904059	116	5.19578	1.52625	4.42934	R1m_RNAP_peak_14219
PS15m_ct4	2904610	2905171	562	2904759	423	201.63	6.86479	200.023	R1m_RNAP_peak_14220
PS15m_ct4	2907942	2908141	200	2908041	119	10.8776	1.94286	10.0489	R1m_RNAP_peak_14221
PS15m_ct4	2908704	2908903	200	2908803	231	62.0708	3.75621	60.9399	R1m_RNAP_peak_14222
PS15m_ct4	2920703	2920902	200	2920802	108	7.78782	1.76477	6.99081	R1m_RNAP_peak_14223
PS15m_ct4	2922737	2922936	200	2922836	177	23.4699	2.34716	22.5413	R1m_RNAP_peak_14224
PS15m_ct4	2924575	2924774	200	2924674	207	48.6239	3.36763	47.5545	R1m_RNAP_peak_14225
PS15m_ct4	2926508	2926763	256	2926626	293	89.2284	4.21501	87.9831	R1m_RNAP_peak_14226
PS15m_ct4	2927101	2927525	425	2927211	177	24.1732	2.38334	23.2404	R1m_RNAP_peak_14227
PS15m_ct4	2929123	2929322	200	2929246	218	54.543	3.54049	53.4472	R1m_RNAP_peak_14228
PS15m_ct4	2932751	2932950	200	2932855	275	77.9618	3.95136	76.7634	R1m_RNAP_peak_14229
PS15m_ct4	2933723	2933922	200	2933822	166	22.839	2.38636	21.9148	R1m_RNAP_peak_14230
PS15m_ct4	2938919	2939158	240	2939048	357	128.963	4.99133	127.567	R1m_RNAP_peak_14231
PS15m_ct4	2939700	2939917	218	2939792	332	110.954	4.6121	109.623	R1m_RNAP_peak_14232
PS15m_ct4	2940324	2940523	200	2940423	252	73.6095	4.04285	72.4293	R1m_RNAP_peak_14233
PS15m_ct4	2941195	2941814	620	2941669	356	147.481	5.78002	146.022	R1m_RNAP_peak_14234
PS15m_ct4	2941870	2942069	200	2941977	100	5.83037	1.63524	5.05576	R1m_RNAP_peak_14235
PS15m_ct4	2942239	2942637	399	2942438	380	166.3	6.1686	164.784	R1m_RNAP_peak_14236
PS15m_ct4	2943118	2943317	200	2943227	86	3.04676	1.40858	2.3086	R1m_RNAP_peak_14237
PS15m_ct4	2944073	2944272	200	2944172	91	3.62158	1.45635	2.87575	R1m_RNAP_peak_14238
PS15m_ct4	2944390	2944589	200	2944489	312	36.63	2.24922	35.6218	R1m_RNAP_peak_14239
PS15m_ct4	2944884	2945207	324	2945033	918	577.269	10.3265	574.863	R1m_RNAP_peak_14240
PS15m_ct4	2945366	2945565	200	2945465	288	83.3865	4.02931	82.166	R1m_RNAP_peak_14241
PS15m_ct4	2945797	2945996	200	2945896	94	4.53352	1.5381	3.77541	R1m_RNAP_peak_14242
PS15m_ct4	2946364	2946563	200	2946463	155	23.8022	2.52572	22.8714	R1m_RNAP_peak_14243
PS15m_ct4	2946751	2946950	200	2946850	151	8.39338	1.64709	7.59023	R1m_RNAP_peak_14244
PS15m_ct4	2948109	2948308	200	2948213	114	9.4181	1.86191	8.60367	R1m_RNAP_peak_14245
PS15m_ct4	2949049	2949248	200	2949148	331	98.7436	4.15269	97.4604	R1m_RNAP_peak_14246
PS15m_ct4	2982620	2982819	200	2982719	161	5.63681	1.45685	4.86478	R1m_RNAP_peak_14247
PS15m_ct4	2983101	2983300	200	2983200	106	7.27479	1.73239	6.48353	R1m_RNAP_peak_14248
PS15m_ct4	2983369	2983568	200	2983468	123	12.1088	2.00763	11.2687	R1m_RNAP_peak_14249
PS15m_ct4	2983903	2984102	200	2984002	252	64.0312	3.60172	62.8925	R1m_RNAP_peak_14250
PS15m_ct4	2984345	2984544	200	2984443	186	24.4049	2.33901	23.4702	R1m_RNAP_peak_14251
PS15m_ct4	2985567	2985804	238	2985685	523	190.861	5.08863	189.282	R1m_RNAP_peak_14252
PS15m_ct4	2985851	2986050	200	2985950	225	44.9623	3.01277	43.9107	R1m_RNAP_peak_14253
PS15m_ct4	2986228	2986427	200	2986369	138	16.4392	2.2015	15.5624	R1m_RNAP_peak_14254
PS15m_ct4	2986773	2986972	200	2986921	158	25.0522	2.5743	24.1128	R1m_RNAP_peak_14255
PS15m_ct4	2987290	2987489	200	2987389	133	15.4225	2.16953	14.5534	R1m_RNAP_peak_14256
PS15m_ct4	2987936	2988280	345	2988112	295	102.916	4.7924	101.616	R1m_RNAP_peak_14257
PS15m_ct4	2989750	2990108	359	2989943	307	111.285	4.98669	109.952	R1m_RNAP_peak_14258
PS15m_ct4	2990736	2990935	200	2990835	198	43.8824	3.22192	42.836	R1m_RNAP_peak_14259
PS15m_ct4	2991034	2991246	213	2991140	435	209.405	6.95616	207.78	R1m_RNAP_peak_14260
PS15m_ct4	2993856	2994055	200	2993955	274	88.7825	4.4524	87.5389	R1m_RNAP_peak_14261
PS15m_ct4	2996017	2996216	200	2996116	174	32.1187	2.83334	31.1358	R1m_RNAP_peak_14262
PS15m_ct4	2996446	2996645	200	2996545	211	50.7856	3.43239	49.7062	R1m_RNAP_peak_14263
PS15m_ct4	2997418	2997652	235	2997535	539	305.906	8.74289	304.049	R1m_RNAP_peak_14264
PS15m_ct4	3000008	3000301	294	3000156	308	108.962	4.86609	107.638	R1m_RNAP_peak_14265
PS15m_ct4	3000368	3000567	200	3000467	149	21.3768	2.42858	20.462	R1m_RNAP_peak_14266
PS15m_ct4	3003189	3003545	357	3003387	384	151.984	5.50667	150.511	R1m_RNAP_peak_14267
PS15m_ct4	3005228	3005427	200	3005327	111	8.58609	1.81334	7.78057	R1m_RNAP_peak_14268
PS15m_ct4	3005710	3006012	303	3005887	307	104.156	4.66895	102.851	R1m_RNAP_peak_14269
PS15m_ct4	3006789	3006988	200	3006888	122	11.7958	1.99144	10.9587	R1m_RNAP_peak_14270
PS15m_ct4	3007104	3007359	256	3007232	467	239.741	7.57717	238.04	R1m_RNAP_peak_14271
PS15m_ct4	3008217	3008416	200	3008316	298	104.989	4.84097	103.68	R1m_RNAP_peak_14272
PS15m_ct4	3010967	3011330	364	3011165	649	396.541	9.8044	394.473	R1m_RNAP_peak_14273
PS15m_ct4	3011380	3011579	200	3011479	282	94.0877	4.58192	92.8219	R1m_RNAP_peak_14274
PS15m_ct4	3015038	3015250	213	3015143	543	309.71	8.80765	307.843	R1m_RNAP_peak_14275
PS15m_ct4	3018107	3018458	352	3018264	223	57.4637	3.62668	56.3533	R1m_RNAP_peak_14276
PS15m_ct4	3019822	3020055	234	3019947	450	224.794	7.30193	223.131	R1m_RNAP_peak_14277
PS15m_ct4	3021476	3021682	207	3021579	405	173.294	6.01945	171.76	R1m_RNAP_peak_14278
PS15m_ct4	3022256	3022673	418	3022454	390	174.337	6.3305	172.799	R1m_RNAP_peak_14279
PS15m_ct4	3026867	3027066	200	3026966	352	113.648	4.47054	112.307	R1m_RNAP_peak_14280
PS15m_ct4	3031204	3031545	342	3031416	790	453.748	8.97111	451.558	R1m_RNAP_peak_14281
PS15m_ct4	3031672	3031871	200	3031777	267	52.8924	3.01143	51.8041	R1m_RNAP_peak_14282
PS15m_ct4	3033053	3033915	863	3033354	435	176.776	5.68755	175.231	R1m_RNAP_peak_14283a
PS15m_ct4	3033053	3033915	863	3033724	608	255.959	5.96168	254.219	R1m_RNAP_peak_14283b
PS15m_ct4	3035170	3035369	200	3035269	353	62.7313	2.82795	61.5979	R1m_RNAP_peak_14284
PS15m_ct4	3037273	3037472	200	3037398	274	83.9184	4.22773	82.6956	R1m_RNAP_peak_14285
PS15m_ct4	3038238	3038437	200	3038337	203	42.8139	3.11416	41.7737	R1m_RNAP_peak_14286
PS15m_ct4	3040052	3040251	200	3040204	297	103.725	4.79851	102.421	R1m_RNAP_peak_14287
PS15m_ct4	3041945	3042144	200	3042053	125	12.745	2.04001	11.8994	R1m_RNAP_peak_14288
PS15m_ct4	3042285	3042852	568	3042392	384	96.8903	3.62304	95.614	R1m_RNAP_peak_14289a
PS15m_ct4	3042285	3042852	568	3042665	293	88.7611	4.19523	87.5183	R1m_RNAP_peak_14289b
PS15m_ct4	3044625	3044824	200	3044724	192	37.0802	2.92859	36.0696	R1m_RNAP_peak_14290
PS15m_ct4	3049111	3049563	453	3049301	489	244.287	7.31839	242.574	R1m_RNAP_peak_14291
PS15m_ct4	3049735	3050933	1199	3049867	460	217.902	6.82656	216.255	R1m_RNAP_peak_14292a
PS15m_ct4	3049735	3050933	1199	3050258	411	123.518	4.20235	122.141	R1m_RNAP_peak_14292b
PS15m_ct4	3049735	3050933	1199	3050383	423	120.808	4.02117	119.441	R1m_RNAP_peak_14292c
PS15m_ct4	3049735	3050933	1199	3050822	534	180.204	4.70679	178.651	R1m_RNAP_peak_14292d
PS15m_ct4	3051097	3051359	263	3051224	315	100.828	4.42096	99.5361	R1m_RNAP_peak_14293
PS15m_ct4	3051408	3052384	977	3051550	353	126.467	4.94804	125.079	R1m_RNAP_peak_14294a
PS15m_ct4	3051408	3052384	977	3051926	590	323.175	8.32965	321.279	R1m_RNAP_peak_14294b
PS15m_ct4	3051408	3052384	977	3052279	488	234.202	6.95004	232.515	R1m_RNAP_peak_14294c
PS15m_ct4	3052539	3052738	200	3052668	314	103.698	4.55258	102.394	R1m_RNAP_peak_14295
PS15m_ct4	3053111	3053532	422	3053456	131	12.374	1.97926	11.5321	R1m_RNAP_peak_14296
PS15m_ct4	3054044	3054243	200	3054143	298	47.2491	2.63052	46.1864	R1m_RNAP_peak_14297
PS15m_ct4	3056900	3057099	200	3056999	162	26.6654	2.63376	25.7166	R1m_RNAP_peak_14298
PS15m_ct4	3057287	3057486	200	3057386	141	17.2012	2.22927	16.3174	R1m_RNAP_peak_14299
PS15m_ct4	3059277	3059476	200	3059381	208	44.4293	3.14469	43.3801	R1m_RNAP_peak_14300
PS15m_ct4	3059700	3059899	200	3059798	217	53.4162	3.49551	52.3256	R1m_RNAP_peak_14301
PS15m_ct4	3062583	3062782	200	3062682	219	6.36066	1.41382	5.57995	R1m_RNAP_peak_14302
PS15m_ct4	3063762	3063961	200	3063861	175	32.5818	2.84954	31.5962	R1m_RNAP_peak_14303
PS15m_ct4	3064205	3064404	200	3064304	138	17.1999	2.25049	16.3162	R1m_RNAP_peak_14304
PS15m_ct4	3064583	3065015	433	3064682	143	6.45822	1.54662	5.67664	R1m_RNAP_peak_14305
PS15m_ct4	3065119	3065575	457	3065264	360	148.903	5.77169	147.441	R1m_RNAP_peak_14306
PS15m_ct4	3066749	3066948	200	3066848	214	13.0084	1.71754	12.1611	R1m_RNAP_peak_14307
PS15m_ct4	3070287	3070988	702	3070384	209	43.9975	3.11351	42.9507	R1m_RNAP_peak_14308a
PS15m_ct4	3070287	3070988	702	3070634	584	315.168	8.15622	313.29	R1m_RNAP_peak_14308b
PS15m_ct4	3071154	3071353	200	3071260	390	110.549	3.98815	109.22	R1m_RNAP_peak_14309
PS15m_ct4	3071798	3072007	210	3071902	558	286.588	7.61559	284.777	R1m_RNAP_peak_14310
PS15m_ct4	3073326	3073525	200	3073427	202	34.7061	2.72589	33.7088	R1m_RNAP_peak_14311
PS15m_ct4	3074354	3074591	238	3074473	621	338.937	8.29725	337.003	R1m_RNAP_peak_14312
PS15m_ct4	3075991	3076300	310	3076172	793	358.093	6.50532	356.114	R1m_RNAP_peak_14313
PS15m_ct4	3076359	3077514	1156	3076619	961	489.954	7.61496	487.694	R1m_RNAP_peak_14314a
PS15m_ct4	3076359	3077514	1156	3076865	724	213.56	4.17388	211.924	R1m_RNAP_peak_14314b
PS15m_ct4	3076359	3077514	1156	3077146	1291	582.724	6.54018	580.308	R1m_RNAP_peak_14314c
PS15m_ct4	3077560	3078122	563	3077889	872	608.191	12.2389	605.741	R1m_RNAP_peak_14315
PS15m_ct4	3078254	3078523	270	3078399	313	92.9533	4.12975	91.6923	R1m_RNAP_peak_14316
PS15m_ct4	3078602	3078801	200	3078701	223	40.5069	2.83093	39.4785	R1m_RNAP_peak_14317
PS15m_ct4	3079012	3079211	200	3079111	115	4.62238	1.48204	3.8633	R1m_RNAP_peak_14318
PS15m_ct4	3079331	3079530	200	3079520	230	43.8538	2.92305	42.8083	R1m_RNAP_peak_14319
PS15m_ct4	3079583	3079782	200	3079668	236	47.6108	3.03689	46.5463	R1m_RNAP_peak_14320
PS15m_ct4	3082994	3083235	242	3083095	762	306.557	5.68448	304.698	R1m_RNAP_peak_14321
PS15m_ct4	3084388	3084587	200	3084487	201	44.2036	3.20598	43.1559	R1m_RNAP_peak_14322
PS15m_ct4	3085675	3085874	200	3085774	112	8.21737	1.77951	7.41623	R1m_RNAP_peak_14323
PS15m_ct4	3086398	3086776	379	3086584	506	173.322	4.77112	171.787	R1m_RNAP_peak_14324
PS15m_ct4	3088616	3088815	200	3088718	279	92.0867	4.53335	90.8291	R1m_RNAP_peak_14325
PS15m_ct4	3090451	3090667	217	3090558	410	190.74	6.65431	189.161	R1m_RNAP_peak_14326
PS15m_ct4	3090973	3091172	200	3091162	166	15.7859	2.0063	14.914	R1m_RNAP_peak_14327
PS15m_ct4	3092027	3092226	200	3092132	236	38.2913	2.64841	37.2745	R1m_RNAP_peak_14328
PS15m_ct4	3093624	3093953	330	3093765	607	372.238	9.84385	370.229	R1m_RNAP_peak_14329
PS15m_ct4	3094554	3094925	372	3094791	612	280.105	6.58388	278.309	R1m_RNAP_peak_14330
PS15m_ct4	3095055	3095254	200	3095154	135	15.809	2.18126	14.9369	R1m_RNAP_peak_14331
PS15m_ct4	3100720	3100919	200	3100819	235	37.624	2.62757	36.6105	R1m_RNAP_peak_14332
PS15m_ct4	3103448	3103665	218	3103554	446	161.231	5.02279	159.73	R1m_RNAP_peak_14333
PS15m_ct4	3104178	3104415	238	3104295	501	172.637	4.79834	171.104	R1m_RNAP_peak_14334
PS15m_ct4	3105980	3106179	200	3106079	144	7.31686	1.59975	6.52525	R1m_RNAP_peak_14335
PS15m_ct4	3106967	3107347	381	3107229	657	290.737	6.32926	288.915	R1m_RNAP_peak_14336
PS15m_ct4	3107419	3107618	200	3107525	178	10.917	1.71096	10.0879	R1m_RNAP_peak_14337
PS15m_ct4	3108121	3108397	277	3108249	188	38.5855	3.04739	37.5669	R1m_RNAP_peak_14338
PS15m_ct4	3108569	3108768	200	3108674	248	61.4176	3.52826	60.29	R1m_RNAP_peak_14339
PS15m_ct4	3109749	3109948	200	3109848	108	7.78782	1.76477	6.99081	R1m_RNAP_peak_14340
PS15m_ct4	3111891	3112090	200	3111990	239	49.6063	3.09753	48.5326	R1m_RNAP_peak_14341
PS15m_ct4	3113576	3113775	200	3113675	151	22.174	2.46096	21.2537	R1m_RNAP_peak_14342
PS15m_ct4	3114928	3115127	200	3115027	110	8.31622	1.79715	7.51365	R1m_RNAP_peak_14343
PS15m_ct4	3117853	3118052	200	3117956	273	21.7526	1.90154	20.8358	R1m_RNAP_peak_14344
PS15m_ct4	3118404	3118668	265	3118548	375	153.564	5.714	152.087	R1m_RNAP_peak_14345
PS15m_ct4	3118812	3119011	200	3118911	146	20.2023	2.38001	19.2957	R1m_RNAP_peak_14346
PS15m_ct4	3120557	3120851	295	3120656	175	10.4589	1.69562	9.63474	R1m_RNAP_peak_14347
PS15m_ct4	3124200	3124616	417	3124512	344	86.9437	3.61851	85.7082	R1m_RNAP_peak_14348
PS15m_ct4	3124961	3125160	200	3125056	207	21.5623	2.10392	20.6465	R1m_RNAP_peak_14349
PS15m_ct4	3125420	3125751	332	3125601	535	207.417	5.42617	205.796	R1m_RNAP_peak_14350
PS15m_ct4	3126277	3126753	477	3126637	449	152.733	4.72714	151.258	R1m_RNAP_peak_14351
PS15m_ct4	3127599	3127798	200	3127671	121	2.82586	1.31474	2.09112	R1m_RNAP_peak_14352
PS15m_ct4	3133425	3133624	200	3133524	389	67.6131	2.79527	66.4584	R1m_RNAP_peak_14353
PS15m_ct4	3136250	3136652	403	3136465	256	30.7331	2.26167	29.7592	R1m_RNAP_peak_14354
PS15m_ct4	3138427	3138626	200	3138526	221	16.0029	1.82452	15.1295	R1m_RNAP_peak_14355
PS15m_ct4	3139122	3139321	200	3139237	429	99.8961	3.41445	98.6081	R1m_RNAP_peak_14356
PS15m_ct4	3139508	3140031	524	3139633	546	168.449	4.3271	166.927	R1m_RNAP_peak_14357a
PS15m_ct4	3139508	3140031	524	3139862	700	277.287	5.58092	275.497	R1m_RNAP_peak_14357b
PS15m_ct4	3140317	3140579	263	3140453	730	379.321	7.77842	377.293	R1m_RNAP_peak_14358
PS15m_ct4	3141893	3142303	411	3141992	289	59.0571	3.08205	57.9399	R1m_RNAP_peak_14359
PS15m_ct4	3144137	3144336	200	3144232	242	40.7779	2.71047	39.7485	R1m_RNAP_peak_14360
PS15m_ct4	3145408	3145607	200	3145507	245	29.0536	2.24547	28.0894	R1m_RNAP_peak_14361
PS15m_ct4	3145818	3146059	242	3145944	843	542.221	10.6888	539.869	R1m_RNAP_peak_14362
PS15m_ct4	3146688	3146887	200	3146690	401	149.949	5.18836	148.483	R1m_RNAP_peak_14363
PS15m_ct4	3148870	3149069	200	3148969	165	17.653	2.11109	16.7657	R1m_RNAP_peak_14364
PS15m_ct4	3149887	3150086	200	3150021	202	27.0025	2.36859	26.0512	R1m_RNAP_peak_14365
PS15m_ct4	3152215	3152414	200	3152314	136	6.30139	1.55378	5.52127	R1m_RNAP_peak_14366
PS15m_ct4	3152755	3153016	262	3152868	533	300.225	8.64575	298.382	R1m_RNAP_peak_14367
PS15m_ct4	3154594	3154856	263	3154724	579	284.189	7.18083	282.384	R1m_RNAP_peak_14368
PS15m_ct4	3155041	3155240	200	3155140	112	7.64344	1.73458	6.8482	R1m_RNAP_peak_14369
PS15m_ct4	3155406	3155648	243	3155513	440	216.131	7.14003	214.489	R1m_RNAP_peak_14370
PS15m_ct4	3157021	3157220	200	3157120	220	46.265	3.11698	45.2072	R1m_RNAP_peak_14371
PS15m_ct4	3158150	3158349	200	3158249	136	8.68756	1.71361	7.88126	R1m_RNAP_peak_14372
PS15m_ct4	3158449	3158648	200	3158548	281	78.2859	3.89598	77.0863	R1m_RNAP_peak_14373
PS15m_ct4	3159679	3160117	439	3160015	189	39.3163	3.0762	38.2939	R1m_RNAP_peak_14374
PS15m_ct4	3161433	3161806	374	3161544	227	59.7521	3.69144	58.6314	R1m_RNAP_peak_14375
PS15m_ct4	3161920	3162119	200	3162019	122	8.27111	1.73882	7.46955	R1m_RNAP_peak_14376
PS15m_ct4	3163668	3164092	425	3163786	220	55.7676	3.57811	54.6652	R1m_RNAP_peak_14377
PS15m_ct4	3166521	3166720	200	3166624	206	48.0886	3.35144	47.0217	R1m_RNAP_peak_14378
PS15m_ct4	3167031	3167230	200	3167130	90	3.75458	1.47334	3.00681	R1m_RNAP_peak_14379
PS15m_ct4	3167396	3167595	200	3167495	95	4.7391	1.55429	3.97846	R1m_RNAP_peak_14380
PS15m_ct4	3167678	3167877	200	3167777	164	21.5155	2.32715	20.6	R1m_RNAP_peak_14381
PS15m_ct4	3170265	3170464	200	3170369	220	55.7676	3.57811	54.6652	R1m_RNAP_peak_14382
PS15m_ct4	3173265	3173464	200	3173360	414	116.435	3.96676	115.083	R1m_RNAP_peak_14383
PS15m_ct4	3174813	3175020	208	3174916	277	65.2345	3.40716	64.0903	R1m_RNAP_peak_14384
PS15m_ct4	3175790	3175989	200	3175884	244	63.1367	3.65023	62.0019	R1m_RNAP_peak_14385
PS15m_ct4	3176069	3176268	200	3176160	144	14.1482	2.02163	13.2906	R1m_RNAP_peak_14386
PS15m_ct4	3176368	3176793	426	3176648	396	87.7916	3.28811	86.5526	R1m_RNAP_peak_14387
PS15m_ct4	3181998	3182197	200	3182104	162	24.0473	2.48329	23.1152	R1m_RNAP_peak_14388
PS15m_ct4	3182330	3182529	200	3182433	203	41.1137	3.02898	40.0823	R1m_RNAP_peak_14389
PS15m_ct4	3186282	3186505	224	3186381	124	9.44956	1.81434	8.63487	R1m_RNAP_peak_14390
PS15m_ct4	3188826	3189644	819	3188967	198	33.0714	2.67809	32.083	R1m_RNAP_peak_14391a
PS15m_ct4	3188826	3189644	819	3189442	717	347.181	7.08576	345.228	R1m_RNAP_peak_14391b
PS15m_ct4	3189803	3190002	200	3189902	203	29.5861	2.48022	28.6189	R1m_RNAP_peak_14392
PS15m_ct4	3190240	3190612	373	3190380	691	241.153	4.88609	239.449	R1m_RNAP_peak_14393
PS15m_ct4	3190729	3191039	311	3190870	887	442.258	7.38494	440.089	R1m_RNAP_peak_14394
PS15m_ct4	3191701	3191900	200	3191891	165	7.76002	1.57433	6.96376	R1m_RNAP_peak_14395
PS15m_ct4	3193241	3193440	200	3193320	267	63.1921	3.41612	62.0571	R1m_RNAP_peak_14396
PS15m_ct4	3193561	3193987	427	3193680	335	99.9363	4.15401	98.6482	R1m_RNAP_peak_14397
PS15m_ct4	3194150	3194396	247	3194282	362	60.3336	2.72108	59.2104	R1m_RNAP_peak_14398
PS15m_ct4	3195430	3195680	251	3195558	478	202.18	5.96438	200.572	R1m_RNAP_peak_14399
PS15m_ct4	3195932	3196173	242	3196060	429	167.27	5.43325	165.751	R1m_RNAP_peak_14400
PS15m_ct4	3199698	3200008	311	3199831	240	47.8476	3.01445	46.7822	R1m_RNAP_peak_14401
PS15m_ct4	3200203	3200774	572	3200414	299	68.3584	3.34014	67.2008	R1m_RNAP_peak_14402
PS15m_ct4	3203387	3203617	231	3203500	458	174.38	5.30469	172.842	R1m_RNAP_peak_14403
PS15m_ct4	3203731	3203930	200	3203830	255	63.0892	3.52876	61.9546	R1m_RNAP_peak_14404
PS15m_ct4	3205380	3205889	510	3205528	360	137.72	5.29928	136.293	R1m_RNAP_peak_14405
PS15m_ct4	3205959	3206158	200	3206058	153	20.9554	2.37233	20.0442	R1m_RNAP_peak_14406
PS15m_ct4	3206664	3206863	200	3206763	249	70.4936	3.93391	69.3268	R1m_RNAP_peak_14407
PS15m_ct4	3207183	3207382	200	3207337	137	16.8382	2.23429	15.9575	R1m_RNAP_peak_14408
PS15m_ct4	3207989	3208755	767	3208228	681	272.162	5.63324	270.386	R1m_RNAP_peak_14409
PS15m_ct4	3210729	3210928	200	3210833	96	4.94895	1.57048	4.18554	R1m_RNAP_peak_14410
PS15m_ct4	3210989	3211188	200	3211091	327	125.679	5.3105	124.294	R1m_RNAP_peak_14411
PS15m_ct4	3211473	3211711	239	3211591	511	279.648	8.28956	277.852	R1m_RNAP_peak_14412
PS15m_ct4	3211958	3212309	352	3212107	373	160.17	6.03028	158.672	R1m_RNAP_peak_14413
PS15m_ct4	3212403	3212661	259	3212524	330	122.791	5.13409	121.416	R1m_RNAP_peak_14414
PS15m_ct4	3213438	3213665	228	3213551	591	356.32	9.5848	354.345	R1m_RNAP_peak_14415
PS15m_ct4	3213887	3214086	200	3213986	266	83.578	4.32287	82.3564	R1m_RNAP_peak_14416
PS15m_ct4	3214211	3214778	568	3214627	335	57.216	2.7566	56.1072	R1m_RNAP_peak_14417
PS15m_ct4	3214953	3215247	295	3215122	390	122.027	4.35331	120.655	R1m_RNAP_peak_14418
PS15m_ct4	3216537	3216888	352	3216682	211	47.757	3.27909	46.6919	R1m_RNAP_peak_14419
PS15m_ct4	3217096	3217352	257	3217229	588	268.421	6.5578	266.654	R1m_RNAP_peak_14420
PS15m_ct4	3217427	3217710	284	3217558	555	309.039	8.51326	307.175	R1m_RNAP_peak_14421
PS15m_ct4	3218449	3218746	298	3218622	551	211.101	5.36054	209.47	R1m_RNAP_peak_14422
PS15m_ct4	3219491	3219714	224	3219602	541	262.218	7.05516	260.465	R1m_RNAP_peak_14423
PS15m_ct4	3221492	3221761	270	3221625	555	321.196	9.00194	319.304	R1m_RNAP_peak_14424
PS15m_ct4	3224341	3224540	200	3224440	185	37.3454	3.01144	36.333	R1m_RNAP_peak_14425
PS15m_ct4	3238521	3238720	200	3238620	197	43.3662	3.20573	42.3226	R1m_RNAP_peak_14426
PS15m_ct4	3249478	3249677	200	3249577	158	25.0522	2.5743	24.1128	R1m_RNAP_peak_14427
PS15m_ct4	3251664	3251927	264	3251793	330	127.885	5.35907	126.492	R1m_RNAP_peak_14428
PS15m_ct4	3252865	3253064	200	3253031	293	101.542	4.76002	100.246	R1m_RNAP_peak_14429
PS15m_ct4	3253202	3253631	430	3253308	346	139.843	5.61812	138.409	R1m_RNAP_peak_14430
PS15m_ct4	3253904	3254236	333	3254091	754	305.567	5.7302	303.711	R1m_RNAP_peak_14431
PS15m_ct4	3255532	3255966	435	3255860	234	36.15	2.57402	35.1447	R1m_RNAP_peak_14432
PS15m_ct4	3256386	3256585	200	3256485	172	14.3094	1.90383	13.4507	R1m_RNAP_peak_14433
PS15m_ct4	3257546	3257745	200	3257645	182	18.6709	2.08015	17.7762	R1m_RNAP_peak_14434
PS15m_ct4	3258127	3258371	245	3258248	708	370.855	7.85931	368.849	R1m_RNAP_peak_14435
PS15m_ct4	3261892	3262314	423	3262192	496	205.61	5.83368	203.994	R1m_RNAP_peak_14436
PS15m_ct4	3267664	3267863	200	3267763	248	58.1897	3.3862	57.0762	R1m_RNAP_peak_14437
PS15m_ct4	3270260	3271024	765	3270489	387	141.865	5.07774	140.424	R1m_RNAP_peak_14438a
PS15m_ct4	3270260	3271024	765	3270922	409	46.4689	2.22752	45.4104	R1m_RNAP_peak_14438b
PS15m_ct4	3271796	3272156	361	3271919	955	441.821	6.71894	439.654	R1m_RNAP_peak_14439
PS15m_ct4	3272606	3273148	543	3272708	235	43.118	2.85386	42.0759	R1m_RNAP_peak_14440a
PS15m_ct4	3272606	3273148	543	3273035	461	184.58	5.6024	183.016	R1m_RNAP_peak_14440b
PS15m_ct4	3274205	3274404	200	3274362	161	9.4587	1.68057	8.64395	R1m_RNAP_peak_14441
PS15m_ct4	3274648	3274847	200	3274747	185	22.2558	2.23988	21.335	R1m_RNAP_peak_14442
PS15m_ct4	3275871	3276070	200	3275987	142	8.41863	1.67591	7.61525	R1m_RNAP_peak_14443
PS15m_ct4	3276563	3276762	200	3276730	321	84.4109	3.72846	83.1862	R1m_RNAP_peak_14444
PS15m_ct4	3277150	3277792	643	3277312	571	208.743	5.10619	207.119	R1m_RNAP_peak_14445
PS15m_ct4	3278510	3278709	200	3278615	137	11.601	1.89792	10.7658	R1m_RNAP_peak_14446
PS15m_ct4	3278838	3279754	917	3279402	641	404.182	10.2941	402.097	R1m_RNAP_peak_14447
PS15m_ct4	3280705	3280904	200	3280804	175	18.2827	2.09374	17.3911	R1m_RNAP_peak_14448
PS15m_ct4	3282128	3282327	200	3282227	124	12.4252	2.02382	11.5823	R1m_RNAP_peak_14449
PS15m_ct4	3282739	3282938	200	3282823	238	66.2	3.86954	65.0515	R1m_RNAP_peak_14450
PS15m_ct4	3283534	3283770	237	3283661	457	230.916	7.41527	229.237	R1m_RNAP_peak_14451
PS15m_ct4	3284955	3285154	200	3285054	160	25.8991	2.60668	24.9545	R1m_RNAP_peak_14452
PS15m_ct4	3287302	3287501	200	3287401	163	21.1406	2.31305	20.2278	R1m_RNAP_peak_14453
PS15m_ct4	3288097	3288731	635	3288413	299	78.4434	3.71422	77.2434	R1m_RNAP_peak_14454
PS15m_ct4	3289270	3289748	479	3289632	482	253.152	7.82003	251.418	R1m_RNAP_peak_14455
PS15m_ct4	3290210	3290771	562	3290357	732	490.532	11.3956	488.271	R1m_RNAP_peak_14456a
PS15m_ct4	3290210	3290771	562	3290629	248	72.1287	4.02549	70.9553	R1m_RNAP_peak_14456b
PS15m_ct4	3290817	3291201	385	3291024	107	5.75226	1.60123	4.97899	R1m_RNAP_peak_14457
PS15m_ct4	3291887	3292086	200	3292073	303	22.7415	1.86494	21.8178	R1m_RNAP_peak_14458
PS15m_ct4	3296370	3296569	200	3296469	106	5.72315	1.60243	4.95015	R1m_RNAP_peak_14459
PS15m_ct4	3298054	3298253	200	3298156	212	49.3536	3.34823	48.2809	R1m_RNAP_peak_14460
PS15m_ct4	3298353	3298552	200	3298452	137	14.3096	2.07127	13.4509	R1m_RNAP_peak_14461
PS15m_ct4	3298730	3298929	200	3298829	231	28.1481	2.27112	27.1896	R1m_RNAP_peak_14462
PS15m_ct4	3300419	3300869	451	3300768	218	50.0989	3.3198	49.0229	R1m_RNAP_peak_14463
PS15m_ct4	3305242	3305441	200	3305347	274	77.0591	3.9241	75.8648	R1m_RNAP_peak_14464
PS15m_ct4	3308691	3308936	246	3308810	464	233.998	7.39942	232.312	R1m_RNAP_peak_14465
PS15m_ct4	3309087	3309286	200	3309230	201	34.4775	2.72268	33.481	R1m_RNAP_peak_14466
PS15m_ct4	3309902	3310226	325	3310052	462	235.317	7.49622	233.627	R1m_RNAP_peak_14467
PS15m_ct4	3310961	3311422	462	3311092	575	332.657	9.00546	330.737	R1m_RNAP_peak_14468
PS15m_ct4	3313340	3313539	200	3313439	151	16.431	2.11922	15.5542	R1m_RNAP_peak_14469
PS15m_ct4	3313607	3313806	200	3313762	315	101.704	4.45685	100.409	R1m_RNAP_peak_14470
PS15m_ct4	3315655	3315854	200	3315754	197	20.4471	2.09697	19.5392	R1m_RNAP_peak_14471
PS15m_ct4	3316658	3317138	481	3316977	792	391.653	7.2932	389.597	R1m_RNAP_peak_14472
PS15m_ct4	3317270	3317568	299	3317421	337	124.18	5.08567	122.8	R1m_RNAP_peak_14473
PS15m_ct4	3318735	3319137	403	3319013	272	87.4719	4.42002	86.234	R1m_RNAP_peak_14474
PS15m_ct4	3321082	3321281	200	3321181	208	49.1613	3.38382	48.0892	R1m_RNAP_peak_14475
PS15m_ct4	3326389	3326632	244	3326509	592	357.309	9.60099	355.332	R1m_RNAP_peak_14476
PS15m_ct4	3330568	3330767	200	3330662	117	10.2831	1.91048	9.46017	R1m_RNAP_peak_14477
PS15m_ct4	3334648	3334847	200	3334747	92	4.1353	1.50572	3.38238	R1m_RNAP_peak_14478
PS15m_ct4	3344586	3344976	391	3344825	178	28.7609	2.61562	27.7989	R1m_RNAP_peak_14479
PS15m_ct4	3345049	3345451	403	3345160	316	104.15	4.54476	102.845	R1m_RNAP_peak_14480
PS15m_ct4	3345780	3346447	668	3345970	561	276.742	7.22272	274.953	R1m_RNAP_peak_14481
PS15m_ct4	3348089	3348288	200	3348188	295	76.9291	3.6948	75.7352	R1m_RNAP_peak_14482
PS15m_ct4	3349182	3349571	390	3349447	181	34.8781	2.9175	33.88	R1m_RNAP_peak_14483
PS15m_ct4	3350303	3350502	200	3350402	348	141.361	5.6505	139.922	R1m_RNAP_peak_14484
PS15m_ct4	3352124	3352323	200	3352223	93	2.89264	1.37357	2.15679	R1m_RNAP_peak_14485
PS15m_ct4	3355940	3356322	383	3356089	380	166.3	6.1686	164.784	R1m_RNAP_peak_14486
PS15m_ct4	3356633	3356832	200	3356797	110	8.31622	1.79715	7.51365	R1m_RNAP_peak_14487
PS15m_ct4	3366406	3366605	200	3366507	123	12.1088	2.00763	11.2687	R1m_RNAP_peak_14488
PS15m_ct4	3372562	3372848	287	3372708	513	214.146	5.8844	212.509	R1m_RNAP_peak_14489
PS15m_ct4	3373816	3374015	200	3373915	281	84.2327	4.15063	83.0085	R1m_RNAP_peak_14490
PS15m_ct4	3374350	3374549	200	3374513	291	100.173	4.72764	98.8831	R1m_RNAP_peak_14491
PS15m_ct4	3374705	3374904	200	3374804	113	9.13707	1.84572	8.32578	R1m_RNAP_peak_14492
PS15m_ct4	3376000	3376199	200	3376099	120	11.1802	1.95906	10.3486	R1m_RNAP_peak_14493
PS15m_ct4	3379138	3379337	200	3379237	371	159.164	6.02288	157.669	R1m_RNAP_peak_14494
PS15m_ct4	3380260	3380562	303	3380427	564	280.707	7.30762	278.91	R1m_RNAP_peak_14495
PS15m_ct4	3382317	3382732	416	3382661	130	4.59986	1.44529	3.84128	R1m_RNAP_peak_14496
PS15m_ct4	3382785	3383429	645	3382865	221	12.8562	1.69549	12.0099	R1m_RNAP_peak_14497
PS15m_ct4	3383584	3383890	307	3383722	644	408.403	10.3888	406.31	R1m_RNAP_peak_14498
PS15m_ct4	3383994	3384193	200	3384098	164	27.5809	2.66891	26.6263	R1m_RNAP_peak_14499
PS15m_ct4	3388363	3388562	200	3388462	139	17.5647	2.26668	16.6779	R1m_RNAP_peak_14500
PS15m_ct4	3391791	3392017	227	3391905	510	278.722	8.27337	276.929	R1m_RNAP_peak_14501
PS15m_ct4	3392483	3392682	200	3392582	106	7.27479	1.73239	6.48353	R1m_RNAP_peak_14502
PS15m_ct4	3393611	3393810	200	3393712	126	13.0681	2.0562	12.2197	R1m_RNAP_peak_14503
PS15m_ct4	3393870	3394121	252	3393985	485	255.859	7.8686	254.119	R1m_RNAP_peak_14504
PS15m_ct4	3394381	3394711	331	3394510	264	61.0428	3.35607	59.9165	R1m_RNAP_peak_14505
PS15m_ct4	3395281	3395624	344	3395473	396	179.212	6.42764	177.661	R1m_RNAP_peak_14506
PS15m_ct4	3398534	3398733	200	3398633	158	18.9414	2.22191	18.0444	R1m_RNAP_peak_14507
PS15m_ct4	3399880	3400079	200	3399979	260	44.8379	2.75459	43.7871	R1m_RNAP_peak_14508
PS15m_ct4	3445362	3445671	310	3445519	316	80.0022	3.61548	78.7951	R1m_RNAP_peak_14509
PS15m_ct4	3449381	3449580	200	3449480	390	114.982	4.12661	113.635	R1m_RNAP_peak_14510
PS15m_ct4	3452286	3452485	200	3452385	109	7.16929	1.71012	6.37953	R1m_RNAP_peak_14511
PS15m_ct4	3453168	3453367	200	3453275	220	40.4701	2.85231	39.4418	R1m_RNAP_peak_14512
PS15m_ct4	3456543	3456742	200	3456646	271	15.166	1.68563	14.2996	R1m_RNAP_peak_14513
PS15m_ct4	3456988	3457210	223	3457100	611	221.232	5.06193	219.577	R1m_RNAP_peak_14514
PS15m_ct4	3457925	3458124	200	3458023	371	52.1022	2.47163	51.0173	R1m_RNAP_peak_14515
PS15m_ct4	3459511	3459710	200	3459610	128	9.16699	1.77695	8.35546	R1m_RNAP_peak_14516
PS15m_ct4	3460438	3460637	200	3460588	114	4.56117	1.47952	3.80287	R1m_RNAP_peak_14517
PS15m_ct4	3460756	3460955	200	3460876	137	2.77209	1.28868	2.03798	R1m_RNAP_peak_14518
PS15m_ct4	3463386	3463585	200	3463495	200	17.1295	1.93647	16.247	R1m_RNAP_peak_14519
PS15m_ct4	3465690	3465889	200	3465797	218	54.2092	3.52362	53.1146	R1m_RNAP_peak_14520
PS15m_ct4	3469888	3470174	287	3470037	362	139.881	5.3571	138.447	R1m_RNAP_peak_14521
PS15m_ct4	3472445	3472644	200	3472544	116	7.67943	1.71999	6.88393	R1m_RNAP_peak_14522
PS15m_ct4	3472861	3473060	200	3472960	147	17.0286	2.17887	16.1467	R1m_RNAP_peak_14523
PS15m_ct4	3474973	3475172	200	3475072	146	12.1245	1.88922	11.2844	R1m_RNAP_peak_14524
PS15m_ct4	3475495	3476073	579	3475616	670	376.43	8.66018	374.41	R1m_RNAP_peak_14525a
PS15m_ct4	3475495	3476073	579	3475900	324	95.524	4.10738	94.2529	R1m_RNAP_peak_14525b
PS15m_ct4	3478061	3478375	315	3478227	452	218.612	7.00496	216.964	R1m_RNAP_peak_14526
PS15m_ct4	3479185	3479435	251	3479300	490	252.846	7.63921	251.113	R1m_RNAP_peak_14527
PS15m_ct4	3483592	3483791	200	3483725	322	80.1682	3.57006	78.9607	R1m_RNAP_peak_14528
PS15m_ct4	3487039	3487238	200	3487218	245	70.4177	3.98287	69.2511	R1m_RNAP_peak_14529
PS15m_ct4	3488527	3488831	305	3488654	262	81.0145	4.25811	79.8031	R1m_RNAP_peak_14530
PS15m_ct4	3491111	3491497	387	3491367	163	25.3523	2.54963	24.4115	R1m_RNAP_peak_14531
PS15m_ct4	3493183	3493430	248	3493296	543	198.881	5.1114	197.281	R1m_RNAP_peak_14532
PS15m_ct4	3494099	3494790	692	3494218	733	503.634	11.8839	501.348	R1m_RNAP_peak_14533
PS15m_ct4	3495409	3495608	200	3495508	111	8.58609	1.81334	7.78057	R1m_RNAP_peak_14534
PS15m_ct4	3496724	3496923	200	3496817	189	39.3163	3.0762	38.2939	R1m_RNAP_peak_14535
PS15m_ct4	3498513	3498712	200	3498650	225	58.6041	3.65906	57.4884	R1m_RNAP_peak_14536
PS15m_ct4	3499348	3499547	200	3499453	205	33.3891	2.64189	32.3993	R1m_RNAP_peak_14537
PS15m_ct4	3500147	3500460	314	3500300	673	439.785	10.9124	437.622	R1m_RNAP_peak_14538
PS15m_ct4	3502265	3502494	230	3502389	173	6.26232	1.47325	5.48321	R1m_RNAP_peak_14539
PS15m_ct4	3503169	3503442	274	3503308	695	408.521	9.26	406.427	R1m_RNAP_peak_14540
PS15m_ct4	3503929	3504239	311	3504076	639	354.884	8.50936	352.913	R1m_RNAP_peak_14541
PS15m_ct4	3504692	3504891	200	3504791	161	11.372	1.78731	10.5392	R1m_RNAP_peak_14542
PS15m_ct4	3505042	3505487	446	3505377	399	157.761	5.50619	156.27	R1m_RNAP_peak_14543
PS15m_ct4	3506594	3506861	268	3506727	636	241.332	5.31936	239.627	R1m_RNAP_peak_14544
PS15m_ct4	3507082	3507379	298	3507238	652	320.236	7.2044	318.346	R1m_RNAP_peak_14545
PS15m_ct4	3507644	3507843	200	3507743	276	84.104	4.20951	82.8806	R1m_RNAP_peak_14546
PS15m_ct4	3507977	3508583	607	3508392	222	54.9174	3.51178	53.8194	R1m_RNAP_peak_14547
PS15m_ct4	3509013	3509246	234	3509127	259	66.3117	3.62665	65.1628	R1m_RNAP_peak_14548
PS15m_ct4	3509734	3509995	262	3509866	225	45.2576	3.02604	44.2049	R1m_RNAP_peak_14549
PS15m_ct4	3514394	3514593	200	3514493	154	13.999	1.96299	13.1432	R1m_RNAP_peak_14550
PS15m_ct4	3515089	3515288	200	3515188	101	4.41471	1.50348	3.65866	R1m_RNAP_peak_14551
PS15m_ct4	3517350	3517549	200	3517449	237	45.8225	2.95263	44.767	R1m_RNAP_peak_14552
PS15m_ct4	3518631	3518830	200	3518730	201	44.0099	3.19597	42.9631	R1m_RNAP_peak_14553
PS15m_ct4	3521182	3521459	278	3521319	732	492.275	11.463	490.011	R1m_RNAP_peak_14554
PS15m_ct4	3524153	3524448	296	3524304	859	524.954	9.86407	522.63	R1m_RNAP_peak_14555
PS15m_ct4	3524703	3524902	200	3524760	147	6.23068	1.52235	5.45185	R1m_RNAP_peak_14556
PS15m_ct4	3530651	3530850	200	3530750	205	37.3228	2.82673	36.3112	R1m_RNAP_peak_14557
PS15m_ct4	3530910	3531109	200	3530973	219	5.33105	1.36338	4.56322	R1m_RNAP_peak_14558
PS15m_ct4	3531423	3531687	265	3531563	510	252.768	7.25086	251.036	R1m_RNAP_peak_14559
PS15m_ct4	3531750	3534270	2521	3532422	1979	1873.23	22.6675	1869.87	R1m_RNAP_peak_14560a
PS15m_ct4	3531750	3534270	2521	3532830	1683	1595.84	22.698	1592.61	R1m_RNAP_peak_14560b
PS15m_ct4	3531750	3534270	2521	3533036	2003	2025.49	26.4253	2022.07	R1m_RNAP_peak_14560c
PS15m_ct4	3531750	3534270	2521	3533407	1174	950.394	16.1818	947.577	R1m_RNAP_peak_14560d
PS15m_ct4	3531750	3534270	2521	3533861	1126	857.535	14.3927	854.802	R1m_RNAP_peak_14560e
PS15m_ct4	3535064	3535263	200	3535164	281	20.7809	1.8514	19.8706	R1m_RNAP_peak_14561
PS15m_ct4	3535392	3535660	269	3535533	487	199.353	5.74913	197.752	R1m_RNAP_peak_14562
PS15m_ct4	3535982	3536181	200	3536089	221	52.3236	3.39576	51.2378	R1m_RNAP_peak_14563
PS15m_ct4	3537573	3537772	200	3537672	333	127.703	5.30098	126.311	R1m_RNAP_peak_14564
PS15m_ct4	3541304	3541503	200	3541452	154	19.3392	2.27038	18.4395	R1m_RNAP_peak_14565
PS15m_ct5	547	1025	479	656	408	189.081	6.62193	187.505	R1m_RNAP_peak_14566
PS15m_ct5	4501	4700	200	4602	121	7.4347	1.68167	6.64207	R1m_RNAP_peak_14567
PS15m_ct5	4952	5225	274	5093	723	492.84	11.722	490.574	R1m_RNAP_peak_14568
PS15m_ct5	6702	7118	417	6862	320	114.151	4.91255	112.807	R1m_RNAP_peak_14569
PS15m_ct5	7178	7377	200	7365	422	56.8326	2.42377	55.7257	R1m_RNAP_peak_14570
PS15m_ct5	8064	8297	234	8181	514	251.011	7.115	249.283	R1m_RNAP_peak_14571
PS15m_ct5	11823	12489	667	12063	548	269.923	7.2049	268.152	R1m_RNAP_peak_14572
PS15m_ct5	13507	13815	309	13660	608	366.104	9.5731	364.109	R1m_RNAP_peak_14573
PS15m_ct5	13928	14127	200	14027	227	54.8359	3.45107	53.7383	R1m_RNAP_peak_14574
PS15m_ct5	16952	17372	421	17073	154	21.4964	2.39684	20.581	R1m_RNAP_peak_14575
PS15m_ct5	18390	18884	495	18713	845	393.302	6.75833	391.242	R1m_RNAP_peak_14576
PS15m_ct5	20764	21076	313	20882	469	123.098	3.75463	121.722	R1m_RNAP_peak_14577
PS15m_ct5	21127	21326	200	21226	176	7.07387	1.5134	6.28486	R1m_RNAP_peak_14578
PS15m_ct5	24004	24203	200	24103	181	25.4208	2.42091	24.4798	R1m_RNAP_peak_14579
PS15m_ct5	25178	25377	200	25277	236	36.0671	2.55904	35.0621	R1m_RNAP_peak_14580
PS15m_ct5	26097	26296	200	26196	244	49.06	3.03328	47.989	R1m_RNAP_peak_14581
PS15m_ct5	28724	28923	200	28823	156	12.1572	1.84962	11.3169	R1m_RNAP_peak_14582
PS15m_ct5	29587	29786	200	29686	115	7.86542	1.7385	7.06777	R1m_RNAP_peak_14583
PS15m_ct5	32671	33240	570	32862	716	433.396	9.68564	431.248	R1m_RNAP_peak_14584a
PS15m_ct5	32671	33240	570	33140	376	147.419	5.44735	145.961	R1m_RNAP_peak_14584b
PS15m_ct5	34436	34635	200	34535	211	44.1041	3.09932	43.0568	R1m_RNAP_peak_14585
PS15m_ct5	36901	37284	384	37028	249	54.9069	3.23621	53.8089	R1m_RNAP_peak_14586
PS15m_ct5	37520	37719	200	37603	325	68.5841	3.16078	67.4258	R1m_RNAP_peak_14587
PS15m_ct5	37814	38088	275	37933	793	350.659	6.34292	348.698	R1m_RNAP_peak_14588
PS15m_ct5	38686	38885	200	38839	111	4.45222	1.47815	3.69548	R1m_RNAP_peak_14589
PS15m_ct5	39031	39230	200	39135	165	18.8345	2.17478	17.9382	R1m_RNAP_peak_14590
PS15m_ct5	39428	39627	200	39592	261	62.0095	3.42362	60.8794	R1m_RNAP_peak_14591
PS15m_ct5	41664	41970	307	41831	319	94.9593	4.14059	93.6903	R1m_RNAP_peak_14592
PS15m_ct5	42519	42727	209	42617	418	156.769	5.20981	155.282	R1m_RNAP_peak_14593
PS15m_ct5	43771	43970	200	43870	122	5.73946	1.55158	4.96631	R1m_RNAP_peak_14594
PS15m_ct5	44696	44975	280	44834	412	149.925	5.04747	148.46	R1m_RNAP_peak_14595
PS15m_ct5	46612	46811	200	46711	294	79.552	3.80738	78.3471	R1m_RNAP_peak_14596
PS15m_ct5	46976	47406	431	47290	589	250.118	6.01792	248.392	R1m_RNAP_peak_14597
PS15m_ct5	47709	47908	200	47803	179	11.1599	1.72052	10.3292	R1m_RNAP_peak_14598
PS15m_ct5	48091	48290	200	48190	165	6.69503	1.51297	5.91066	R1m_RNAP_peak_14599
PS15m_ct5	48438	48637	200	48628	228	8.77963	1.5116	7.97261	R1m_RNAP_peak_14600
PS15m_ct5	48731	49015	285	48876	327	75.5439	3.37386	74.3557	R1m_RNAP_peak_14601
PS15m_ct5	49418	49994	577	49555	192	29.9366	2.57004	28.967	R1m_RNAP_peak_14602
PS15m_ct5	53780	53979	200	53875	221	50.8385	3.32384	49.7589	R1m_RNAP_peak_14603
PS15m_ct5	54032	54231	200	54131	311	78.5117	3.6058	77.3107	R1m_RNAP_peak_14604
PS15m_ct5	54483	54682	200	54560	116	8.78531	1.80372	7.97823	R1m_RNAP_peak_14605
PS15m_ct5	55628	55888	261	55758	338	112.091	4.58042	110.755	R1m_RNAP_peak_14606
PS15m_ct5	55952	56276	325	56102	1174	928.274	15.4604	925.477	R1m_RNAP_peak_14607
PS15m_ct5	57043	57242	200	57146	163	9.1715	1.65886	8.35994	R1m_RNAP_peak_14608
PS15m_ct5	57768	57967	200	57867	186	26.1614	2.42533	25.2155	R1m_RNAP_peak_14609
PS15m_ct5	58421	58687	267	58554	181	23.4066	2.31942	22.4784	R1m_RNAP_peak_14610
PS15m_ct5	61134	61388	255	61260	461	166.931	5.03501	165.414	R1m_RNAP_peak_14611
PS15m_ct5	63413	63617	205	63550	529	92.0005	2.81164	90.7436	R1m_RNAP_peak_14612
PS15m_ct5	64227	64795	569	64411	411	73.2902	2.84303	72.1117	R1m_RNAP_peak_14613
PS15m_ct5	65367	65566	200	65468	205	26.0704	2.31048	25.1251	R1m_RNAP_peak_14614
PS15m_ct5	67099	67582	484	67232	436	160.021	5.0989	158.523	R1m_RNAP_peak_14615
PS15m_ct5	67709	67908	200	67808	139	5.12306	1.46484	4.35783	R1m_RNAP_peak_14616
PS15m_ct5	68001	68441	441	68272	672	339.961	7.49304	338.025	R1m_RNAP_peak_14617
PS15m_ct5	68909	69524	616	69067	1462	1229.51	17.5242	1226.49	R1m_RNAP_peak_14618a
PS15m_ct5	68909	69524	616	69394	897	407.746	6.5695	405.654	R1m_RNAP_peak_14618b
PS15m_ct5	69609	70164	556	69755	719	408.944	8.82785	406.849	R1m_RNAP_peak_14619
PS15m_ct5	70339	70538	200	70438	232	44.7329	2.94529	43.6826	R1m_RNAP_peak_14620
PS15m_ct5	70655	71177	523	70961	269	42.0264	2.60123	40.9901	R1m_RNAP_peak_14621
PS15m_ct5	71637	71836	200	71736	257	44.1383	2.74677	43.0909	R1m_RNAP_peak_14622
PS15m_ct5	71936	72632	697	72489	819	422.448	7.71661	420.325	R1m_RNAP_peak_14623
PS15m_ct5	72775	72974	200	72874	323	85.9701	3.76596	84.739	R1m_RNAP_peak_14624
PS15m_ct5	73433	73632	200	73532	389	79.1587	3.09521	77.9551	R1m_RNAP_peak_14625
PS15m_ct5	73788	73987	200	73864	149	4.95083	1.43377	4.18736	R1m_RNAP_peak_14626
PS15m_ct5	74239	74438	200	74336	220	33.1896	2.53484	32.2007	R1m_RNAP_peak_14627
PS15m_ct5	74941	75140	200	75040	180	6.15107	1.45549	5.37304	R1m_RNAP_peak_14628
PS15m_ct5	75626	75825	200	75725	119	4.08198	1.42755	3.33033	R1m_RNAP_peak_14629
PS15m_ct5	83241	83440	200	83340	357	148.251	5.79621	146.79	R1m_RNAP_peak_14630
PS15m_ct5	84826	85056	231	84941	446	221.317	7.23717	219.662	R1m_RNAP_peak_14631
PS15m_ct5	85851	86050	200	85950	306	107.351	4.8246	106.034	R1m_RNAP_peak_14632
PS15m_ct5	87262	87461	200	87361	112	3.39302	1.38214	2.65022	R1m_RNAP_peak_14633
PS15m_ct5	87573	87772	200	87672	252	27.1215	2.14812	26.1697	R1m_RNAP_peak_14634
PS15m_ct5	88746	88952	207	88849	438	197.284	6.40869	195.688	R1m_RNAP_peak_14635
PS15m_ct5	89114	89394	281	89225	342	96.6179	3.96407	95.343	R1m_RNAP_peak_14636
PS15m_ct5	89498	89697	200	89585	346	67.1991	2.9922	66.0464	R1m_RNAP_peak_14637
PS15m_ct5	89747	90536	790	89972	1192	694.253	9.21554	691.699	R1m_RNAP_peak_14638a
PS15m_ct5	89747	90536	790	90373	1312	743.406	8.85932	740.792	R1m_RNAP_peak_14638b
PS15m_ct5	90624	90823	200	90787	223	45.8463	3.07026	44.7907	R1m_RNAP_peak_14639
PS15m_ct5	91934	92210	277	92066	617	225.198	5.10461	223.534	R1m_RNAP_peak_14640
PS15m_ct5	93373	93629	257	93488	298	59.1441	3.02439	58.0266	R1m_RNAP_peak_14641
PS15m_ct5	93736	94070	335	93885	246	58.1621	3.4047	57.0486	R1m_RNAP_peak_14642
PS15m_ct5	94316	94528	213	94423	612	321.823	7.87816	319.929	R1m_RNAP_peak_14643
PS15m_ct5	95407	95606	200	95548	300	102.093	4.67951	100.796	R1m_RNAP_peak_14644
PS15m_ct5	97409	97608	200	97578	201	28.6793	2.451	27.7177	R1m_RNAP_peak_14645
PS15m_ct5	98583	98933	351	98803	318	78.8679	3.55819	77.6658	R1m_RNAP_peak_14646
PS15m_ct5	101716	101915	200	101869	398	146.292	5.09556	144.837	R1m_RNAP_peak_14647
PS15m_ct5	102783	102982	200	102882	424	166.823	5.48521	165.305	R1m_RNAP_peak_14648
PS15m_ct5	103823	104030	208	103928	586	324.988	8.47564	323.087	R1m_RNAP_peak_14649
PS15m_ct5	104180	104379	200	104279	183	30.3092	2.65676	29.3371	R1m_RNAP_peak_14650
PS15m_ct5	106835	107034	200	106934	129	14.0576	2.10477	13.2005	R1m_RNAP_peak_14651
PS15m_ct5	107213	107412	200	107368	193	41.3235	3.14096	40.2905	R1m_RNAP_peak_14652
PS15m_ct5	107980	108427	448	108303	367	140.996	5.32617	139.559	R1m_RNAP_peak_14653
PS15m_ct5	111842	112284	443	111941	181	35.4115	2.94668	34.4099	R1m_RNAP_peak_14654
PS15m_ct5	112359	112558	200	112458	139	17.3723	2.25433	16.4875	R1m_RNAP_peak_14655
PS15m_ct5	113992	114191	200	114112	231	61.9588	3.75065	60.8289	R1m_RNAP_peak_14656
PS15m_ct5	114264	114463	200	114363	287	97.4533	4.66288	96.1745	R1m_RNAP_peak_14657
PS15m_ct5	114963	115162	200	115062	198	43.6457	3.20947	42.601	R1m_RNAP_peak_14658
PS15m_ct5	118652	118851	200	118751	208	49.1613	3.38382	48.0892	R1m_RNAP_peak_14659
PS15m_ct5	120207	120406	200	120311	94	4.53352	1.5381	3.77541	R1m_RNAP_peak_14660
PS15m_ct5	121219	121418	200	121318	208	40.6731	2.96147	39.6441	R1m_RNAP_peak_14661
PS15m_ct5	121934	122133	200	122033	102	4.66627	1.52339	3.90674	R1m_RNAP_peak_14662
PS15m_ct5	123204	123403	200	123303	107	7.52937	1.74858	6.73512	R1m_RNAP_peak_14663
PS15m_ct5	128808	129007	200	128911	188	38.8201	3.06001	37.8002	R1m_RNAP_peak_14664
PS15m_ct5	130068	130267	200	130167	160	25.8991	2.60668	24.9545	R1m_RNAP_peak_14665
PS15m_ct5	130740	131254	515	131087	519	284.109	8.29634	282.304	R1m_RNAP_peak_14666
PS15m_ct5	131635	131834	200	131734	270	86.1675	4.38764	84.9352	R1m_RNAP_peak_14667
PS15m_ct5	132027	132226	200	132126	249	72.8666	4.04764	71.6894	R1m_RNAP_peak_14668
PS15m_ct5	132482	132715	234	132599	397	167.75	5.92976	166.23	R1m_RNAP_peak_14669
PS15m_ct5	132919	133118	200	133018	178	12.8909	1.81059	12.0444	R1m_RNAP_peak_14670
PS15m_ct5	136671	136870	200	136770	130	8.29137	1.70887	7.48967	R1m_RNAP_peak_14671
PS15m_ct5	137243	137473	231	137368	507	213.04	5.92732	211.405	R1m_RNAP_peak_14672
PS15m_ct5	139990	140232	243	140111	468	209.549	6.37376	207.923	R1m_RNAP_peak_14673
PS15m_ct5	141417	141644	228	141528	378	135.012	4.94187	133.594	R1m_RNAP_peak_14674
PS15m_ct5	141963	142162	200	142062	154	6.79489	1.54217	6.00908	R1m_RNAP_peak_14675
PS15m_ct5	142993	143192	200	143092	102	3.11734	1.3767	2.37837	R1m_RNAP_peak_14676
PS15m_ct5	143728	143927	200	143827	256	64.2795	3.57006	63.1399	R1m_RNAP_peak_14677
PS15m_ct5	145647	145846	200	145746	295	51.5169	2.78551	50.4347	R1m_RNAP_peak_14678
PS15m_ct5	146189	146404	216	146296	449	220.818	7.15511	219.165	R1m_RNAP_peak_14679
PS15m_ct5	146705	146904	200	146804	143	18.2262	2.2795	17.3349	R1m_RNAP_peak_14680
PS15m_ct5	150913	151112	200	151012	166	25.1127	2.51212	24.173	R1m_RNAP_peak_14681
PS15m_ct5	151252	151451	200	151351	162	22.7979	2.41256	21.874	R1m_RNAP_peak_14682
PS15m_ct5	151735	152303	569	152111	1057	818.575	14.8325	815.879	R1m_RNAP_peak_14683
PS15m_ct5	152386	155401	3016	152731	627	355.539	8.76377	353.566	R1m_RNAP_peak_14684a
PS15m_ct5	152386	155401	3016	153091	1151	848.744	13.5717	846.019	R1m_RNAP_peak_14684b
PS15m_ct5	152386	155401	3016	153410	665	391.858	9.28554	389.801	R1m_RNAP_peak_14684c
PS15m_ct5	152386	155401	3016	153797	364	67.8228	2.91583	66.6674	R1m_RNAP_peak_14684d
PS15m_ct5	152386	155401	3016	154125	790	333.362	6.00343	331.44	R1m_RNAP_peak_14684e
PS15m_ct5	152386	155401	3016	154364	2089	2089.67	25.7708	2086.23	R1m_RNAP_peak_14684f
PS15m_ct5	152386	155401	3016	154932	592	206.217	4.86507	204.599	R1m_RNAP_peak_14684g
PS15m_ct5	156923	157122	200	157013	324	14.214	1.57942	13.3559	R1m_RNAP_peak_14685
PS15m_ct5	157396	157595	200	157495	196	16.9866	1.94414	16.1049	R1m_RNAP_peak_14686
PS15m_ct5	158615	158814	200	158714	184	24.0834	2.33514	23.1511	R1m_RNAP_peak_14687
PS15m_ct5	159044	159566	523	159362	687	379.832	8.46795	377.804	R1m_RNAP_peak_14688
PS15m_ct5	159618	159821	204	159720	426	160.57	5.23963	159.07	R1m_RNAP_peak_14689
PS15m_ct5	160654	160853	200	160754	294	33.4004	2.21135	32.4105	R1m_RNAP_peak_14690
PS15m_ct5	162274	162562	289	162431	429	178.012	5.82032	176.464	R1m_RNAP_peak_14691
PS15m_ct5	162883	163082	200	162982	104	3.7416	1.4324	2.99443	R1m_RNAP_peak_14692
PS15m_ct5	164034	164233	200	164120	300	55.822	2.89989	54.7194	R1m_RNAP_peak_14693
PS15m_ct5	165123	165322	200	165232	350	111.888	4.42861	110.553	R1m_RNAP_peak_14694
PS15m_ct5	165700	165899	200	165799	288	21.7617	1.86711	20.8449	R1m_RNAP_peak_14695
PS15m_ct5	166505	166988	484	166698	314	94.4739	4.17815	93.2069	R1m_RNAP_peak_14696
PS15m_ct5	167153	167543	391	167363	852	558.014	11.0091	555.639	R1m_RNAP_peak_14697
PS15m_ct5	167774	167995	222	167950	380	92.789	3.53075	91.5285	R1m_RNAP_peak_14698
PS15m_ct5	168059	168487	429	168257	356	76.5773	3.21047	75.3853	R1m_RNAP_peak_14699
PS15m_ct5	168935	169134	200	169096	331	89.0244	3.80082	87.7799	R1m_RNAP_peak_14700
PS15m_ct5	170969	171257	289	171113	700	384.247	8.38521	382.208	R1m_RNAP_peak_14701
PS15m_ct5	171740	171939	200	171839	158	12.0055	1.83339	11.1669	R1m_RNAP_peak_14702
PS15m_ct5	172446	173918	1473	172848	909	397.946	6.2795	395.876	R1m_RNAP_peak_14703a
PS15m_ct5	172446	173918	1473	173131	792	443.781	8.65475	441.609	R1m_RNAP_peak_14703b
PS15m_ct5	172446	173918	1473	173382	902	498.237	8.49768	495.96	R1m_RNAP_peak_14703c
PS15m_ct5	172446	173918	1473	173672	1184	893.209	14.1552	890.444	R1m_RNAP_peak_14703d
PS15m_ct5	174022	174221	200	174121	230	29.4902	2.32882	28.5233	R1m_RNAP_peak_14704
PS15m_ct5	175978	176177	200	176077	147	4.94904	1.43725	4.18562	R1m_RNAP_peak_14705
PS15m_ct5	177243	177442	200	177342	284	69.0646	3.49365	67.9042	R1m_RNAP_peak_14706
PS15m_ct5	177877	178076	200	177943	184	8.66201	1.5818	7.85587	R1m_RNAP_peak_14707
PS15m_ct5	178588	178787	200	178687	125	5.88092	1.55365	5.10579	R1m_RNAP_peak_14708
PS15m_ct5	180521	180919	399	180697	695	431.039	10.0495	428.896	R1m_RNAP_peak_14709
PS15m_ct5	181388	181647	260	181515	353	126.152	4.93556	124.765	R1m_RNAP_peak_14710
PS15m_ct5	182358	182800	443	182544	257	65.906	3.6304	64.7589	R1m_RNAP_peak_14711
PS15m_ct5	184336	184642	307	184498	283	94.7578	4.59811	93.4895	R1m_RNAP_peak_14712
PS15m_ct5	184868	185067	200	184966	85	2.76575	1.37896	2.03173	R1m_RNAP_peak_14713
PS15m_ct5	187324	187827	504	187666	604	367.674	9.73163	365.675	R1m_RNAP_peak_14714
PS15m_ct5	189427	189626	200	189526	143	13.3172	1.97597	12.4671	R1m_RNAP_peak_14715
PS15m_ct5	189841	190040	200	189901	290	43.328	2.54175	42.285	R1m_RNAP_peak_14716
PS15m_ct5	191825	192332	508	192180	396	143.399	5.01733	141.954	R1m_RNAP_peak_14717
PS15m_ct5	192754	193187	434	193067	274	28.6963	2.12699	27.7345	R1m_RNAP_peak_14718
PS15m_ct5	193713	194052	340	193881	420	153.073	5.0578	151.597	R1m_RNAP_peak_14719
PS15m_ct5	195602	195801	200	195744	152	21.7234	2.42576	20.8068	R1m_RNAP_peak_14720
PS15m_ct5	196728	196927	200	196823	175	25.8617	2.48518	24.918	R1m_RNAP_peak_14721
PS15m_ct5	199451	199650	200	199553	154	15.521	2.0501	14.6514	R1m_RNAP_peak_14722
PS15m_ct5	202540	202739	200	202639	235	34.4292	2.49942	33.4337	R1m_RNAP_peak_14723
PS15m_ct5	202936	203135	200	203035	282	70.4424	3.5662	69.2757	R1m_RNAP_peak_14724
PS15m_ct5	205044	205243	200	205143	299	69.2149	3.371	68.0536	R1m_RNAP_peak_14725
PS15m_ct5	206621	206820	200	206720	186	22.5052	2.24658	21.5832	R1m_RNAP_peak_14726
PS15m_ct5	209131	209330	200	209229	219	55.2061	3.56192	54.1064	R1m_RNAP_peak_14727
PS15m_ct5	209925	210124	200	210024	143	10.7793	1.81989	9.95204	R1m_RNAP_peak_14728
PS15m_ct5	210220	210574	355	210424	171	27.5568	2.60733	26.6023	R1m_RNAP_peak_14729
PS15m_ct5	210832	211157	326	210975	838	620.399	13.5839	617.933	R1m_RNAP_peak_14730
PS15m_ct5	211269	211625	357	211525	112	7.92631	1.75676	7.12813	R1m_RNAP_peak_14731
PS15m_ct5	211788	211987	200	211887	331	128.622	5.37526	127.227	R1m_RNAP_peak_14732
PS15m_ct5	212651	212906	256	212774	291	100.173	4.72764	98.8831	R1m_RNAP_peak_14733
PS15m_ct5	214471	214670	200	214635	239	66.7971	3.88573	65.6458	R1m_RNAP_peak_14734
PS15m_ct5	218015	218515	501	218179	273	81.0467	4.11151	79.8352	R1m_RNAP_peak_14735
PS15m_ct5	218576	218775	200	218677	175	27.6194	2.5786	26.6647	R1m_RNAP_peak_14736
PS15m_ct5	219841	220040	200	219940	271	72.2033	3.75015	71.0296	R1m_RNAP_peak_14737
PS15m_ct5	223270	223599	330	223370	190	20.6588	2.1383	19.7492	R1m_RNAP_peak_14738
PS15m_ct5	226579	226778	200	226678	278	63.187	3.31905	62.052	R1m_RNAP_peak_14739
PS15m_ct5	226905	227546	642	227280	349	67.7753	2.9926	66.62	R1m_RNAP_peak_14740
PS15m_ct5	228667	228866	200	228863	119	7.41365	1.68778	6.62121	R1m_RNAP_peak_14741
PS15m_ct5	231334	231533	200	231454	154	16.9426	2.13172	16.0613	R1m_RNAP_peak_14742
PS15m_ct5	231587	231786	200	231686	276	62.1348	3.29526	61.0037	R1m_RNAP_peak_14743
PS15m_ct5	231982	232392	411	232078	163	23.5198	2.44581	22.5909	R1m_RNAP_peak_14744
PS15m_ct5	232458	232657	200	232557	102	5.62112	1.6087	4.84925	R1m_RNAP_peak_14745
PS15m_ct5	235391	235615	225	235508	647	412.825	10.4915	410.721	R1m_RNAP_peak_14746
PS15m_ct5	235706	235905	200	235805	174	32.1187	2.83334	31.1358	R1m_RNAP_peak_14747
PS15m_ct5	236857	237284	428	237204	125	12.745	2.04001	11.8994	R1m_RNAP_peak_14748
PS15m_ct5	237671	237923	253	237798	427	180.756	5.95363	179.201	R1m_RNAP_peak_14749
PS15m_ct5	243282	243630	349	243472	446	221.317	7.23717	219.662	R1m_RNAP_peak_14750
PS15m_ct5	245043	245265	223	245153	624	389.352	10.1191	387.302	R1m_RNAP_peak_14751
PS15m_ct5	245746	245945	200	245845	89	3.57087	1.45715	2.82562	R1m_RNAP_peak_14752
PS15m_ct5	246487	246686	200	246586	229	60.9077	3.72382	59.7818	R1m_RNAP_peak_14753
PS15m_ct5	247280	247520	241	247401	663	359.123	8.22082	357.143	R1m_RNAP_peak_14754
PS15m_ct5	247593	247792	200	247692	266	83.578	4.32287	82.3564	R1m_RNAP_peak_14755
PS15m_ct5	248456	248655	200	248555	266	75.4504	3.94897	74.2625	R1m_RNAP_peak_14756
PS15m_ct5	248972	249629	658	249459	811	589.799	13.1467	587.371	R1m_RNAP_peak_14757
PS15m_ct5	250006	250403	398	250106	260	79.1894	4.19939	77.9857	R1m_RNAP_peak_14758
PS15m_ct5	252423	252836	414	252659	915	296.424	4.5609	294.59	R1m_RNAP_peak_14759
PS15m_ct5	253225	253673	449	253406	729	448.283	9.92743	446.103	R1m_RNAP_peak_14760
PS15m_ct5	253732	253957	226	253932	370	88.2055	3.46448	86.9643	R1m_RNAP_peak_14761
PS15m_ct5	254230	254910	681	254494	247	60.8265	3.51245	59.7015	R1m_RNAP_peak_14762
PS15m_ct5	255732	255931	200	255831	195	31.0012	2.6003	30.0254	R1m_RNAP_peak_14763
PS15m_ct5	257082	257281	200	257181	185	13.554	1.82081	12.7018	R1m_RNAP_peak_14764
PS15m_ct5	257688	258037	350	257866	308	82.6691	3.78709	81.4513	R1m_RNAP_peak_14765
PS15m_ct5	258652	258856	205	258752	362	97.0145	3.79813	95.7378	R1m_RNAP_peak_14766
PS15m_ct5	259431	259630	200	259615	260	51.6934	3.01639	50.6105	R1m_RNAP_peak_14767
PS15m_ct5	259826	260794	969	260038	488	151.136	4.33344	149.667	R1m_RNAP_peak_14768a
PS15m_ct5	259826	260794	969	260354	657	278.047	6.00618	276.256	R1m_RNAP_peak_14768b
PS15m_ct5	259826	260794	969	260664	441	176.337	5.58836	174.795	R1m_RNAP_peak_14768c
PS15m_ct5	260887	261086	200	260986	320	92.3457	4.03002	91.0872	R1m_RNAP_peak_14769
PS15m_ct5	264347	264569	223	264447	447	123.477	3.91307	122.1	R1m_RNAP_peak_14770
PS15m_ct5	264787	265340	554	265023	518	207.646	5.62395	206.024	R1m_RNAP_peak_14771
PS15m_ct5	266507	266732	226	266595	435	130.487	4.2005	129.085	R1m_RNAP_peak_14772
PS15m_ct5	269867	270275	409	270036	304	91.6881	4.18332	90.4321	R1m_RNAP_peak_14773
PS15m_ct5	270432	270787	356	270625	508	246.796	7.06582	245.078	R1m_RNAP_peak_14774
PS15m_ct5	270848	271179	332	271026	337	109.473	4.49106	108.147	R1m_RNAP_peak_14775
PS15m_ct5	272069	272268	200	272168	207	37.1744	2.80355	36.1634	R1m_RNAP_peak_14776
PS15m_ct5	272887	273086	200	272986	342	71.8406	3.15456	70.6682	R1m_RNAP_peak_14777
PS15m_ct5	273364	273563	200	273463	334	102.547	4.26211	101.249	R1m_RNAP_peak_14778
PS15m_ct5	274665	274864	200	274770	185	28.316	2.53968	27.3566	R1m_RNAP_peak_14779
PS15m_ct5	276313	276814	502	276475	414	142.637	4.77801	141.194	R1m_RNAP_peak_14780
PS15m_ct5	279185	279384	200	279287	293	82.0853	3.91927	80.8697	R1m_RNAP_peak_14781
PS15m_ct5	280110	280309	200	280206	187	30.2241	2.62114	29.2531	R1m_RNAP_peak_14782
PS15m_ct5	280374	280573	200	280473	144	14.133	2.0207	13.2755	R1m_RNAP_peak_14783
PS15m_ct5	280624	281006	383	280779	311	99.6868	4.42507	98.3996	R1m_RNAP_peak_14784
PS15m_ct5	281681	282280	600	282064	557	300.511	8.14395	298.668	R1m_RNAP_peak_14785
PS15m_ct5	283792	284202	411	283891	170	28.7719	2.68316	27.8098	R1m_RNAP_peak_14786
PS15m_ct5	285674	286131	458	285977	646	247.714	5.3807	245.994	R1m_RNAP_peak_14787
PS15m_ct5	286305	286504	200	286468	233	45.9166	2.98837	44.8608	R1m_RNAP_peak_14788
PS15m_ct5	293727	293926	200	293824	118	3.41706	1.37268	2.67394	R1m_RNAP_peak_14789
PS15m_ct5	294794	295396	603	294966	470	242.407	7.62574	240.698	R1m_RNAP_peak_14790
PS15m_ct5	298703	298902	200	298804	142	5.66921	1.49623	4.8967	R1m_RNAP_peak_14791
PS15m_ct5	299140	299339	200	299239	203	46.4954	3.30287	45.4362	R1m_RNAP_peak_14792
PS15m_ct5	301434	301633	200	301528	134	15.7717	2.18572	14.8998	R1m_RNAP_peak_14793
PS15m_ct5	302223	302422	200	302312	176	33.0474	2.86573	32.0591	R1m_RNAP_peak_14794
PS15m_ct5	305337	305600	264	305472	317	118.414	5.14859	117.055	R1m_RNAP_peak_14795
PS15m_ct5	307445	307649	205	307546	610	375.244	9.89242	373.227	R1m_RNAP_peak_14796
PS15m_ct5	310302	310501	200	310401	224	56.0295	3.54327	54.9261	R1m_RNAP_peak_14797
PS15m_ct5	313115	313314	200	313287	230	61.4883	3.74002	60.3599	R1m_RNAP_peak_14798
PS15m_ct5	313904	314103	200	314060	194	41.8309	3.15716	40.7953	R1m_RNAP_peak_14799
PS15m_ct5	317931	318130	200	318030	278	57.4015	3.10065	56.292	R1m_RNAP_peak_14800
PS15m_ct5	318465	318722	258	318593	383	103.83	3.83945	102.526	R1m_RNAP_peak_14801
PS15m_ct5	322463	322671	209	322578	547	126.592	3.41346	125.203	R1m_RNAP_peak_14802
PS15m_ct5	323245	323444	200	323343	158	16.7146	2.09662	15.8354	R1m_RNAP_peak_14803
PS15m_ct5	323601	324029	429	323866	337	107.489	4.41484	106.171	R1m_RNAP_peak_14804
PS15m_ct5	324726	324925	200	324807	349	95.1052	3.8475	93.8359	R1m_RNAP_peak_14805
PS15m_ct5	325224	325423	200	325308	289	44.0464	2.56994	42.9993	R1m_RNAP_peak_14806
PS15m_ct5	326247	326446	200	326424	278	32.6649	2.24355	31.6789	R1m_RNAP_peak_14807
PS15m_ct5	326879	327419	541	327238	524	178.804	4.75646	177.254	R1m_RNAP_peak_14808
PS15m_ct5	327658	327857	200	327766	220	40.988	2.87551	39.9571	R1m_RNAP_peak_14809
PS15m_ct5	328312	328511	200	328398	284	48.5202	2.74574	47.4517	R1m_RNAP_peak_14810
PS15m_ct5	331307	331959	653	331407	372	112.923	4.23037	111.584	R1m_RNAP_peak_14811a
PS15m_ct5	331307	331959	653	331697	773	358.202	6.71232	356.223	R1m_RNAP_peak_14811b
PS15m_ct5	332493	332766	274	332638	392	90.9349	3.3985	89.6817	R1m_RNAP_peak_14812
PS15m_ct5	337392	337918	527	337576	1217	821.445	11.6422	818.745	R1m_RNAP_peak_14813
PS15m_ct5	338033	338355	323	338205	1131	916.188	16.191	913.402	R1m_RNAP_peak_14814
PS15m_ct5	338543	338815	273	338675	210	47.5498	3.27948	46.486	R1m_RNAP_peak_14815
PS15m_ct5	339507	339706	200	339606	120	10.7028	1.92443	9.87618	R1m_RNAP_peak_14816
PS15m_ct5	339960	340159	200	340115	207	44.1903	3.14287	43.1427	R1m_RNAP_peak_14817
PS15m_ct5	340216	340512	297	340362	727	474.134	10.8971	471.905	R1m_RNAP_peak_14818
PS15m_ct5	342150	342379	230	342268	505	194.685	5.38707	193.097	R1m_RNAP_peak_14819
PS15m_ct5	343658	344038	381	343871	356	133.181	5.17435	131.769	R1m_RNAP_peak_14820
PS15m_ct5	345862	346138	277	345937	160	3.295	1.30328	2.55368	R1m_RNAP_peak_14821
PS15m_ct5	346785	347034	250	346900	416	170.832	5.74801	169.304	R1m_RNAP_peak_14822
PS15m_ct5	347865	348487	623	348137	591	328.633	8.50944	326.723	R1m_RNAP_peak_14823
PS15m_ct5	348652	348851	200	348808	140	8.59823	1.69394	7.79259	R1m_RNAP_peak_14824
PS15m_ct5	349360	349747	388	349520	156	18.5994	2.21484	17.7052	R1m_RNAP_peak_14825
PS15m_ct5	350411	350610	200	350501	164	12.9812	1.86439	12.1342	R1m_RNAP_peak_14826
PS15m_ct5	351512	352138	627	351958	447	209.483	6.73078	207.857	R1m_RNAP_peak_14827
PS15m_ct5	353294	353493	200	353393	141	14.5422	2.06257	13.6814	R1m_RNAP_peak_14828
PS15m_ct5	353826	354025	200	353930	125	7.66359	1.68338	6.86822	R1m_RNAP_peak_14829
PS15m_ct5	356311	356510	200	356410	330	71.2876	3.21438	70.1174	R1m_RNAP_peak_14830
PS15m_ct5	356688	357196	509	357048	354	90.425	3.65158	89.1742	R1m_RNAP_peak_14831
PS15m_ct5	359342	359770	429	359430	144	16.2335	2.14928	15.358	R1m_RNAP_peak_14832
PS15m_ct5	364694	364893	200	364793	196	13.9584	1.80634	13.1028	R1m_RNAP_peak_14833
PS15m_ct5	367154	367353	200	367253	148	8.19903	1.64388	7.39806	R1m_RNAP_peak_14834
PS15m_ct5	368017	368216	200	368116	127	4.84987	1.47092	4.08788	R1m_RNAP_peak_14835
PS15m_ct5	370620	370841	222	370729	272	73.7397	3.80449	72.559	R1m_RNAP_peak_14836
PS15m_ct5	371494	371693	200	371593	113	6.88381	1.67063	6.09721	R1m_RNAP_peak_14837
PS15m_ct5	374905	375134	230	375015	615	249.125	5.70851	247.401	R1m_RNAP_peak_14838
PS15m_ct5	377325	378127	803	377458	614	303.169	7.24531	301.319	R1m_RNAP_peak_14839a
PS15m_ct5	377325	378127	803	377994	741	500.131	11.5355	497.851	R1m_RNAP_peak_14839b
PS15m_ct5	378751	379219	469	378878	456	184.935	5.68114	183.37	R1m_RNAP_peak_14840
PS15m_ct5	379538	379737	200	379637	225	38.8006	2.74221	37.7811	R1m_RNAP_peak_14841
PS15m_ct5	380141	380340	200	380240	88	3.39164	1.44096	2.64887	R1m_RNAP_peak_14842
PS15m_ct5	381589	381788	200	381688	205	47.5555	3.33525	46.4913	R1m_RNAP_peak_14843
PS15m_ct5	382424	382623	200	382523	337	133.076	5.4724	131.665	R1m_RNAP_peak_14844
PS15m_ct5	385104	385499	396	385309	328	126.413	5.32669	125.025	R1m_RNAP_peak_14845
PS15m_ct5	385653	385852	200	385752	226	59.1771	3.67525	58.0591	R1m_RNAP_peak_14846
PS15m_ct5	385967	386166	200	386066	301	107.075	4.88954	105.758	R1m_RNAP_peak_14847
PS15m_ct5	386807	387006	200	386912	160	25.8991	2.60668	24.9545	R1m_RNAP_peak_14848
PS15m_ct5	394586	394785	200	394685	222	29.1282	2.35354	28.1636	R1m_RNAP_peak_14849
PS15m_ct5	394858	395057	200	395028	243	48.5571	3.02029	47.4885	R1m_RNAP_peak_14850
PS15m_ct5	395964	396205	242	396085	650	260.468	5.64563	258.719	R1m_RNAP_peak_14851
PS15m_ct5	396764	396963	200	396941	224	17.0476	1.85847	16.1655	R1m_RNAP_peak_14852
PS15m_ct5	397557	397756	200	397658	329	63.934	2.98978	62.7956	R1m_RNAP_peak_14853
PS15m_ct5	397878	398293	416	398049	589	198.961	4.71945	197.362	R1m_RNAP_peak_14854
PS15m_ct5	398564	398763	200	398663	191	13.7684	1.81243	12.9142	R1m_RNAP_peak_14855
PS15m_ct5	398833	399095	263	398964	611	204.221	4.67405	202.608	R1m_RNAP_peak_14856
PS15m_ct5	399764	400292	529	399881	634	340.914	8.12997	338.975	R1m_RNAP_peak_14857a
PS15m_ct5	399764	400292	529	400084	291	76.3792	3.71271	75.1878	R1m_RNAP_peak_14857b
PS15m_ct5	400541	400740	200	400640	160	17.3239	2.11978	16.4393	R1m_RNAP_peak_14858
PS15m_ct5	400872	401071	200	400932	123	5.35886	1.51974	4.59073	R1m_RNAP_peak_14859
PS15m_ct5	401274	401510	237	401390	225	47.8951	3.1459	46.8295	R1m_RNAP_peak_14860
PS15m_ct5	403085	403513	429	403436	208	17.4197	1.92217	16.5346	R1m_RNAP_peak_14861
PS15m_ct5	405396	405655	260	405520	381	154.725	5.66362	153.244	R1m_RNAP_peak_14862
PS15m_ct5	407042	407420	379	407253	175	20.8428	2.22431	19.9322	R1m_RNAP_peak_14863
PS15m_ct5	407735	407934	200	407864	277	45.4463	2.6783	44.3922	R1m_RNAP_peak_14864
PS15m_ct5	408000	408199	200	408099	249	48.5599	2.97406	47.4914	R1m_RNAP_peak_14865
PS15m_ct5	409148	409347	200	409235	222	28.6367	2.33329	27.6753	R1m_RNAP_peak_14866
PS15m_ct5	410745	410944	200	410844	163	19.8951	2.24433	18.9911	R1m_RNAP_peak_14867
PS15m_ct5	411178	411377	200	411285	223	29.5078	2.36409	28.5408	R1m_RNAP_peak_14868
PS15m_ct5	412871	413250	380	413134	191	39.0279	3.04013	38.0071	R1m_RNAP_peak_14869
PS15m_ct5	413412	413798	387	413578	284	74.7337	3.71778	73.5483	R1m_RNAP_peak_14870
PS15m_ct5	414627	414898	272	414761	651	340.566	7.83299	338.628	R1m_RNAP_peak_14871
PS15m_ct5	415244	415443	200	415343	191	14.883	1.86453	14.0192	R1m_RNAP_peak_14872
PS15m_ct5	415707	416086	380	415821	608	368.424	9.66556	366.423	R1m_RNAP_peak_14873
PS15m_ct5	418653	419015	363	418818	488	248.444	7.5025	246.722	R1m_RNAP_peak_14874
PS15m_ct5	420462	420661	200	420561	263	78.2797	4.11586	77.0802	R1m_RNAP_peak_14875
PS15m_ct5	425143	425342	200	425243	136	13.9212	2.05221	13.0659	R1m_RNAP_peak_14876
PS15m_ct5	426407	426606	200	426506	94	3.51422	1.43652	2.77007	R1m_RNAP_peak_14877
PS15m_ct5	426951	427380	430	427259	450	215.912	6.93348	214.27	R1m_RNAP_peak_14878
PS15m_ct5	430148	430347	200	430247	104	4.08077	1.46394	3.32916	R1m_RNAP_peak_14879
PS15m_ct5	432605	432804	200	432707	294	102.228	4.77621	100.93	R1m_RNAP_peak_14880
PS15m_ct5	435604	435828	225	435686	123	9.04884	1.79043	8.23904	R1m_RNAP_peak_14881
PS15m_ct5	436260	436479	220	436374	505	271.222	8.07297	269.448	R1m_RNAP_peak_14882
PS15m_ct5	441248	441447	200	441350	328	126.413	5.32669	125.025	R1m_RNAP_peak_14883
PS15m_ct5	442527	442830	304	442695	408	152.87	5.20142	151.395	R1m_RNAP_peak_14884
PS15m_ct5	442943	443539	597	443208	796	490.239	9.96896	487.979	R1m_RNAP_peak_14885
PS15m_ct5	444095	444294	200	444199	177	28.4535	2.60728	27.4934	R1m_RNAP_peak_14886
PS15m_ct5	444361	444560	200	444460	170	15.9161	1.99522	15.0433	R1m_RNAP_peak_14887
PS15m_ct5	445578	446049	472	445907	574	325.236	8.73598	323.334	R1m_RNAP_peak_14888
PS15m_ct5	448320	448519	200	448419	141	10.1259	1.78718	9.30488	R1m_RNAP_peak_14889
PS15m_ct5	449124	449323	200	449289	96	4.60111	1.5375	3.84244	R1m_RNAP_peak_14890
PS15m_ct5	449469	449668	200	449541	116	3.29068	1.36515	2.5494	R1m_RNAP_peak_14891
PS15m_ct5	450035	450234	200	450134	102	6.19625	1.65898	5.41773	R1m_RNAP_peak_14892
PS15m_ct5	450911	451198	288	451057	602	194.332	4.52015	192.744	R1m_RNAP_peak_14893
PS15m_ct5	451670	451869	200	451769	95	4.7391	1.55429	3.97846	R1m_RNAP_peak_14894
PS15m_ct5	452921	453120	200	453020	110	8.31622	1.79715	7.51365	R1m_RNAP_peak_14895
PS15m_ct5	453900	454099	200	454022	165	28.0626	2.68763	27.1044	R1m_RNAP_peak_14896
PS15m_ct5	467679	467922	244	467797	469	241.517	7.60955	239.811	R1m_RNAP_peak_14897
PS15m_ct5	468790	468989	200	468888	301	107.075	4.88954	105.758	R1m_RNAP_peak_14898
PS15m_ct5	470062	470261	200	470161	118	3.01999	1.33716	2.2827	R1m_RNAP_peak_14899
PS15m_ct5	473091	473521	431	473190	232	62.6552	3.7724	61.5221	R1m_RNAP_peak_14900
PS15m_ct5	475246	476043	798	475860	465	237.704	7.53364	236.008	R1m_RNAP_peak_14901
PS15m_ct5	476259	476458	200	476353	187	38.3263	3.04382	37.3088	R1m_RNAP_peak_14902
PS15m_ct5	477752	478600	849	477890	405	143.956	4.92627	142.509	R1m_RNAP_peak_14903a
PS15m_ct5	477752	478600	849	478198	459	211.505	6.59647	209.874	R1m_RNAP_peak_14903b
PS15m_ct5	479784	480182	399	479981	234	38.6406	2.67523	37.6218	R1m_RNAP_peak_14904
PS15m_ct5	481489	481808	320	481682	536	136.069	3.66401	134.647	R1m_RNAP_peak_14905
PS15m_ct5	482842	483088	247	482965	541	153.325	4.0134	151.849	R1m_RNAP_peak_14906
PS15m_ct5	483218	483417	200	483403	237	42.7096	2.82247	41.6698	R1m_RNAP_peak_14907
PS15m_ct5	483872	484092	221	483976	173	17.4477	2.06067	16.5624	R1m_RNAP_peak_14908
PS15m_ct5	484899	485168	270	485045	432	94.6454	3.26594	93.3779	R1m_RNAP_peak_14909
PS15m_ct5	488584	488977	394	488863	246	51.4272	3.11578	50.3454	R1m_RNAP_peak_14910
PS15m_ct5	489891	490131	241	490012	382	140.527	5.09455	139.091	R1m_RNAP_peak_14911
PS15m_ct5	491872	492071	200	491997	306	88.672	4.03943	87.4295	R1m_RNAP_peak_14912
PS15m_ct5	494443	494722	280	494581	632	388.342	9.88392	386.294	R1m_RNAP_peak_14913
PS15m_ct5	497844	498289	446	497984	332	101.702	4.25269	100.407	R1m_RNAP_peak_14914
PS15m_ct5	499088	499626	539	499219	674	429.573	10.4832	427.434	R1m_RNAP_peak_14915a
PS15m_ct5	499088	499626	539	499516	351	135.336	5.33993	133.917	R1m_RNAP_peak_14915b
PS15m_ct5	502118	502317	200	502217	239	59.6707	3.54619	58.5509	R1m_RNAP_peak_14916
PS15m_ct5	502367	502566	200	502466	260	70.9419	3.81935	69.7736	R1m_RNAP_peak_14917
PS15m_ct5	503282	503481	200	503381	117	6.664	1.63842	5.87997	R1m_RNAP_peak_14918
PS15m_ct5	503745	504366	622	504007	368	54.0494	2.53193	52.956	R1m_RNAP_peak_14919a
PS15m_ct5	503745	504366	622	504259	517	185.157	4.9905	183.591	R1m_RNAP_peak_14919b
PS15m_ct5	504498	504697	200	504597	232	24.1465	2.11096	23.2138	R1m_RNAP_peak_14920
PS15m_ct5	505119	505512	394	505333	1787	1711.6	23.2444	1708.32	R1m_RNAP_peak_14921
PS15m_ct5	505616	505871	256	505744	398	154.047	5.38036	152.568	R1m_RNAP_peak_14922
PS15m_ct5	506391	506590	200	506490	179	19.2859	2.1247	18.3865	R1m_RNAP_peak_14923
PS15m_ct5	506909	507180	272	507047	387	121.31	4.35983	119.94	R1m_RNAP_peak_14924
PS15m_ct5	511564	511763	200	511663	238	42.0574	2.78864	41.0209	R1m_RNAP_peak_14925
PS15m_ct5	513243	513589	347	513422	515	283.359	8.35432	281.555	R1m_RNAP_peak_14926
PS15m_ct5	516867	517246	380	517043	373	160.741	6.05526	159.241	R1m_RNAP_peak_14927
PS15m_ct5	517443	517851	409	517625	331	99.8977	4.19585	98.6097	R1m_RNAP_peak_14928
PS15m_ct5	520858	521066	209	520960	296	62.7148	3.16198	61.5815	R1m_RNAP_peak_14929
PS15m_ct5	521881	522080	200	521980	320	46.6853	2.51477	45.6254	R1m_RNAP_peak_14930
PS15m_ct5	523774	523973	200	523873	291	100.173	4.72764	98.8831	R1m_RNAP_peak_14931
PS15m_ct5	528016	528215	200	528115	109	8.05011	1.78096	7.25026	R1m_RNAP_peak_14932
PS15m_ct5	531222	531560	339	531400	752	524.305	12.1915	521.982	R1m_RNAP_peak_14933
PS15m_ct5	532295	532494	200	532394	223	47.3703	3.14035	46.3072	R1m_RNAP_peak_14934
PS15m_ct5	533719	533975	257	533846	632	316.539	7.38581	314.657	R1m_RNAP_peak_14935
PS15m_ct5	540433	540632	200	540532	145	11.0141	1.82618	10.1844	R1m_RNAP_peak_14936
PS15m_ct5	541008	541207	200	541107	188	29.9399	2.59932	28.9703	R1m_RNAP_peak_14937
PS15m_ct5	541590	541789	200	541702	149	16.4401	2.13142	15.5633	R1m_RNAP_peak_14938
PS15m_ct5	542104	542401	298	542251	669	386.853	9.03068	384.808	R1m_RNAP_peak_14939
PS15m_ct5	543315	543533	219	543411	232	58.4852	3.56941	57.3706	R1m_RNAP_peak_14940
PS15m_ct5	544945	545144	200	545044	278	49.71	2.82209	48.6354	R1m_RNAP_peak_14941
PS15m_ct5	545240	545439	200	545339	273	73.3491	3.77687	72.1703	R1m_RNAP_peak_14942
PS15m_ct5	546597	546796	200	546757	218	53.5118	3.48854	52.4208	R1m_RNAP_peak_14943
PS15m_ct5	546991	547190	200	547142	141	9.10766	1.72298	8.29736	R1m_RNAP_peak_14944
PS15m_ct5	548279	549014	736	548488	322	82.0595	3.63616	80.8441	R1m_RNAP_peak_14945
PS15m_ct5	549243	549442	200	549342	182	20.6477	2.17701	19.7381	R1m_RNAP_peak_14946
PS15m_ct5	549505	549738	234	549621	590	291.894	7.2579	290.07	R1m_RNAP_peak_14947
PS15m_ct5	551978	552177	200	552077	300	103.174	4.72786	101.872	R1m_RNAP_peak_14948
PS15m_ct5	552387	552586	200	552486	217	41.8338	2.93834	40.7983	R1m_RNAP_peak_14949
PS15m_ct5	553572	553771	200	553671	119	10.8776	1.94286	10.0489	R1m_RNAP_peak_14950
PS15m_ct5	553850	554049	200	553953	174	8.77263	1.60947	7.96566	R1m_RNAP_peak_14951
PS15m_ct5	554814	555235	422	554937	262	81.0145	4.25811	79.8031	R1m_RNAP_peak_14952
PS15m_ct5	556452	556690	239	556572	605	369.754	9.79176	367.751	R1m_RNAP_peak_14953
PS15m_ct5	558760	559037	278	558903	818	456.66	8.6138	454.465	R1m_RNAP_peak_14954
PS15m_ct5	559521	559771	251	559646	661	323.514	7.17352	321.616	R1m_RNAP_peak_14955
PS15m_ct5	560106	560305	200	560231	252	58.255	3.35067	57.1413	R1m_RNAP_peak_14956
PS15m_ct5	560464	560663	200	560597	108	7.78782	1.76477	6.99081	R1m_RNAP_peak_14957
PS15m_ct5	560730	561048	319	560876	277	85.6845	4.26738	84.4543	R1m_RNAP_peak_14958
PS15m_ct5	561242	561441	200	561341	122	5.7776	1.55449	5.00414	R1m_RNAP_peak_14959
PS15m_ct5	561517	561716	200	561616	162	18.4888	2.17293	17.5952	R1m_RNAP_peak_14960
PS15m_ct5	562083	562282	200	562266	172	31.1998	2.80096	30.2225	R1m_RNAP_peak_14961
PS15m_ct5	562449	562648	200	562551	125	12.745	2.04001	11.8994	R1m_RNAP_peak_14962
PS15m_ct5	564497	564696	200	564590	92	4.11318	1.50349	3.36106	R1m_RNAP_peak_14963
PS15m_ct5	571711	572010	300	571882	559	325.05	9.0667	323.148	R1m_RNAP_peak_14964
PS15m_ct5	575493	575919	427	575564	119	10.8776	1.94286	10.0489	R1m_RNAP_peak_14965
PS15m_ct5	577129	577727	599	577239	537	304.009	8.71051	302.156	R1m_RNAP_peak_14966a
PS15m_ct5	577129	577727	599	577556	518	247.863	6.93392	246.142	R1m_RNAP_peak_14966b
PS15m_ct5	578286	578572	287	578424	1019	727.51	12.7846	724.915	R1m_RNAP_peak_14967
PS15m_ct5	580328	580527	200	580427	223	57.4637	3.62668	56.3533	R1m_RNAP_peak_14968
PS15m_ct5	580849	581284	436	581059	309	91.8745	4.13257	90.6179	R1m_RNAP_peak_14969
PS15m_ct5	582097	582296	200	582196	239	58.8213	3.50698	57.7049	R1m_RNAP_peak_14970
PS15m_ct5	583335	583534	200	583434	125	12.745	2.04001	11.8994	R1m_RNAP_peak_14971
PS15m_ct5	584513	584712	200	584612	747	513.599	11.9027	511.294	R1m_RNAP_peak_14972
PS15m_ct5	585008	585410	403	585187	735	505.8	11.9162	503.51	R1m_RNAP_peak_14973
PS15m_ct5	590937	591202	266	591066	633	398.494	10.2648	396.423	R1m_RNAP_peak_14974
PS15m_ct5	591579	591778	200	591678	217	22.4345	2.10025	21.5128	R1m_RNAP_peak_14975
PS15m_ct5	595215	595414	200	595314	89	3.57087	1.45715	2.82562	R1m_RNAP_peak_14976
PS15m_ct5	595467	595666	200	595566	131	14.7336	2.13715	13.8708	R1m_RNAP_peak_14977
PS15m_ct5	597709	598202	494	598053	589	354.343	9.55242	352.372	R1m_RNAP_peak_14978
PS15m_ct5	598722	598921	200	598821	224	11.5743	1.63619	10.7393	R1m_RNAP_peak_14979
PS15m_ct5	599461	599660	200	599608	154	23.391	2.50953	22.4628	R1m_RNAP_peak_14980
PS15m_ct5	601269	601468	200	601363	95	3.42905	1.42506	2.68582	R1m_RNAP_peak_14981
PS15m_ct5	601883	602082	200	601982	242	65.9438	3.80603	64.7966	R1m_RNAP_peak_14982
PS15m_ct5	603534	603927	394	603672	342	124.194	5.01206	122.815	R1m_RNAP_peak_14983
PS15m_ct5	603979	604401	423	604087	217	49.2341	3.28825	48.1618	R1m_RNAP_peak_14984
PS15m_ct5	604499	604698	200	604667	186	11.5835	1.72244	10.7484	R1m_RNAP_peak_14985
PS15m_ct5	604763	604962	200	604767	385	77.9374	3.08359	76.7392	R1m_RNAP_peak_14986
PS15m_ct5	605628	605859	232	605743	237	57.7191	3.47776	56.6078	R1m_RNAP_peak_14987
PS15m_ct5	607279	607478	200	607378	88	3.39164	1.44096	2.64887	R1m_RNAP_peak_14988
PS15m_ct5	609888	610087	200	609987	220	55.7676	3.57811	54.6652	R1m_RNAP_peak_14989
PS15m_ct5	612204	612403	200	612334	110	8.31622	1.79715	7.51365	R1m_RNAP_peak_14990
PS15m_ct5	615631	615879	249	615755	504	273.185	8.17622	271.406	R1m_RNAP_peak_14991
PS15m_ct5	616099	616302	204	616200	485	177.136	5.0851	175.591	R1m_RNAP_peak_14992
PS15m_ct5	616408	616607	200	616507	230	48.9641	3.14846	47.8934	R1m_RNAP_peak_14993
PS15m_ct5	617002	617201	200	617106	191	29.5767	2.55952	28.6094	R1m_RNAP_peak_14994
PS15m_ct5	619306	619505	200	619405	134	13.2659	2.02126	12.4162	R1m_RNAP_peak_14995
PS15m_ct5	620355	620554	200	620454	263	62.7755	3.43646	61.6419	R1m_RNAP_peak_14996
PS15m_ct5	627097	627296	200	627196	132	6.13444	1.55273	5.35654	R1m_RNAP_peak_14997
PS15m_ct5	628566	628765	200	628665	386	124.075	4.4624	122.696	R1m_RNAP_peak_14998
PS15m_ct5	629839	630038	200	629938	214	30.0466	2.43524	29.0764	R1m_RNAP_peak_14999
PS15m_ct5	632358	632557	200	632484	303	58.6512	2.97595	57.5354	R1m_RNAP_peak_15000
PS15m_ct5	633290	633489	200	633389	128	3.72885	1.38088	2.98192	R1m_RNAP_peak_15001
PS15m_ct5	637332	637537	206	637434	565	330.854	9.16385	328.938	R1m_RNAP_peak_15002
PS15m_ct5	638922	639121	200	639025	303	108.472	4.92192	107.15	R1m_RNAP_peak_15003
PS15m_ct5	639276	639496	221	639387	446	201.99	6.45419	200.382	R1m_RNAP_peak_15004
PS15m_ct5	641675	641874	200	641774	293	101.542	4.76002	100.246	R1m_RNAP_peak_15005
PS15m_ct5	643019	643218	200	643118	136	12.3404	1.95034	11.4988	R1m_RNAP_peak_15006
PS15m_ct5	643762	643961	200	643861	154	19.6228	2.28691	18.7211	R1m_RNAP_peak_15007
PS15m_ct5	644384	644771	388	644660	206	31.2497	2.53698	30.2722	R1m_RNAP_peak_15008
PS15m_ct5	648001	648374	374	648274	146	14.0235	2.00357	13.1675	R1m_RNAP_peak_15009
PS15m_ct5	651365	651592	228	651478	268	84.8696	4.35526	83.6426	R1m_RNAP_peak_15010
PS15m_ct5	652931	653130	200	653030	120	11.1802	1.95906	10.3486	R1m_RNAP_peak_15011
PS15m_ct5	653180	653379	200	653279	165	28.0626	2.68763	27.1044	R1m_RNAP_peak_15012
PS15m_ct5	653455	653654	200	653628	197	43.3662	3.20573	42.3226	R1m_RNAP_peak_15013
PS15m_ct5	653863	654270	408	653995	618	383.289	10.0219	381.252	R1m_RNAP_peak_15014
PS15m_ct5	654380	654579	200	654479	212	17.5667	1.91549	16.68	R1m_RNAP_peak_15015
PS15m_ct5	656032	656231	200	656206	179	17.6101	2.04147	16.7231	R1m_RNAP_peak_15016
PS15m_ct5	656386	656697	312	656538	659	390.897	9.37604	388.842	R1m_RNAP_peak_15017
PS15m_ct5	657389	657700	312	657542	801	349.446	6.24278	347.487	R1m_RNAP_peak_15018
PS15m_ct5	657871	658070	200	657965	142	11.7473	1.88401	10.9112	R1m_RNAP_peak_15019
PS15m_ct5	660508	661044	537	660858	757	424.087	8.64522	421.961	R1m_RNAP_peak_15020
PS15m_ct5	661389	661701	313	661557	622	285.921	6.6211	284.111	R1m_RNAP_peak_15021
PS15m_ct5	663414	663613	200	663559	227	40.5165	2.8017	39.4882	R1m_RNAP_peak_15022
PS15m_ct5	664634	665171	538	664800	597	302.349	7.486	300.501	R1m_RNAP_peak_15023
PS15m_ct5	665580	666502	923	665902	504	232.943	6.63605	231.26	R1m_RNAP_peak_15024a
PS15m_ct5	665580	666502	923	666398	412	103.185	3.60736	101.883	R1m_RNAP_peak_15024b
PS15m_ct5	666744	667055	312	666934	623	147.393	3.47718	145.936	R1m_RNAP_peak_15025
PS15m_ct5	667189	667454	266	667332	376	125.989	4.6392	124.603	R1m_RNAP_peak_15026
PS15m_ct5	667799	667998	200	667898	225	41.5383	2.86097	40.5044	R1m_RNAP_peak_15027
PS15m_ct5	669323	669672	350	669508	1006	713.085	12.6216	710.507	R1m_RNAP_peak_15028
PS15m_ct5	669734	670295	562	669874	610	247.021	5.70566	245.302	R1m_RNAP_peak_15029
PS15m_ct5	670486	670685	200	670585	167	15.874	2.00642	15.0015	R1m_RNAP_peak_15030
PS15m_ct5	670817	671169	353	670999	675	373.879	8.4869	371.866	R1m_RNAP_peak_15031
PS15m_ct5	673554	673854	301	673712	312	98.6791	4.37094	97.3961	R1m_RNAP_peak_15032
PS15m_ct5	674416	674718	303	674580	322	101.06	4.34397	99.767	R1m_RNAP_peak_15033
PS15m_ct5	675707	675906	200	675875	280	71.5302	3.629	70.3593	R1m_RNAP_peak_15034
PS15m_ct5	679801	680000	200	679900	290	55.2989	2.94347	54.199	R1m_RNAP_peak_15035
PS15m_ct5	681125	681324	200	681259	338	99.8675	4.11989	98.5796	R1m_RNAP_peak_15036
PS15m_ct5	683045	683368	324	683208	351	108.384	4.28989	107.062	R1m_RNAP_peak_15037
PS15m_ct5	683476	683845	370	683676	154	12.5355	1.87922	11.6919	R1m_RNAP_peak_15038
PS15m_ct5	684859	685058	200	684958	178	7.86371	1.55233	7.06607	R1m_RNAP_peak_15039
PS15m_ct5	685350	685549	200	685451	121	5.83299	1.56165	5.05834	R1m_RNAP_peak_15040
PS15m_ct5	685644	686060	417	685936	210	38.1747	2.82644	37.1584	R1m_RNAP_peak_15041
PS15m_ct5	686160	686359	200	686359	124	7.61156	1.68334	6.8166	R1m_RNAP_peak_15042
PS15m_ct5	687018	687217	200	687117	219	42.546	2.95416	41.507	R1m_RNAP_peak_15043
PS15m_ct5	687358	687557	200	687457	114	5.92498	1.59095	5.14948	R1m_RNAP_peak_15044
PS15m_ct5	690569	690768	200	690757	407	160.663	5.49928	159.163	R1m_RNAP_peak_15045
PS15m_ct5	691024	691223	200	691191	218	47.2976	3.18481	46.2348	R1m_RNAP_peak_15046
PS15m_ct5	695288	695487	200	695440	103	6.53458	1.68382	5.75159	R1m_RNAP_peak_15047
PS15m_ct5	699303	699502	200	699407	92	3.17022	1.40592	2.43071	R1m_RNAP_peak_15048
PS15m_ct5	699630	699829	200	699733	214	46.8046	3.20091	45.7442	R1m_RNAP_peak_15049
PS15m_ct5	700952	701259	308	701103	765	313.636	5.80644	311.761	R1m_RNAP_peak_15050
PS15m_ct5	702680	702879	200	702843	168	19.4246	2.18954	18.5245	R1m_RNAP_peak_15051
PS15m_ct5	704654	705065	412	704941	329	48.135	2.52032	47.0678	R1m_RNAP_peak_15052
PS15m_ct5	705491	705690	200	705590	233	42.3839	2.83758	41.3454	R1m_RNAP_peak_15053
PS15m_ct5	706084	706504	421	706183	261	57.0207	3.2195	55.9125	R1m_RNAP_peak_15054
PS15m_ct5	707181	707380	200	707280	282	58.9386	3.12795	57.8218	R1m_RNAP_peak_15055
PS15m_ct5	709384	709583	200	709491	223	39.1896	2.77329	38.1682	R1m_RNAP_peak_15056
PS15m_ct5	710388	710587	200	710540	143	17.3535	2.22505	16.4688	R1m_RNAP_peak_15057
PS15m_ct5	719634	719833	200	719733	179	21.3643	2.22853	20.4503	R1m_RNAP_peak_15058
PS15m_ct5	721210	721409	200	721320	239	66.7971	3.88573	65.6458	R1m_RNAP_peak_15059
PS15m_ct5	722302	722686	385	722485	495	264.939	8.03051	263.179	R1m_RNAP_peak_15060
PS15m_ct5	725891	726159	269	726023	322	122.03	5.22954	120.657	R1m_RNAP_peak_15061
PS15m_ct5	727508	727707	200	727602	328	126.413	5.32669	125.025	R1m_RNAP_peak_15062
PS15m_ct5	732249	732448	200	732348	212	50.4326	3.40277	49.355	R1m_RNAP_peak_15063
PS15m_ct5	733534	733970	437	733852	282	93.4221	4.55095	92.159	R1m_RNAP_peak_15064
PS15m_ct5	737913	738112	200	738012	144	14.2395	2.0272	13.3813	R1m_RNAP_peak_15065
PS15m_ct5	739613	739812	200	739712	388	136.366	4.86565	134.944	R1m_RNAP_peak_15066
PS15m_ct5	741707	741906	200	741836	117	7.95746	1.73679	7.159	R1m_RNAP_peak_15067
PS15m_ct5	742097	742354	258	742226	334	85.7986	3.66274	84.568	R1m_RNAP_peak_15068
PS15m_ct5	745218	745417	200	745391	154	17.9828	2.19171	17.0929	R1m_RNAP_peak_15069
PS15m_ct5	748290	748489	200	748389	182	23.3926	2.31277	22.4644	R1m_RNAP_peak_15070
PS15m_ct5	748626	749129	504	748752	440	175.186	5.56184	173.647	R1m_RNAP_peak_15071
PS15m_ct5	749179	749539	361	749334	867	364.721	5.98968	362.729	R1m_RNAP_peak_15072
PS15m_ct5	749688	749889	202	749816	504	126.566	3.62893	125.178	R1m_RNAP_peak_15073
PS15m_ct5	751554	751753	200	751653	203	31.9116	2.58732	30.9304	R1m_RNAP_peak_15074
PS15m_ct5	756722	757103	382	756986	166	19.0076	2.17849	18.1103	R1m_RNAP_peak_15075
PS15m_ct5	758043	758378	336	758173	575	190.588	4.63184	189.01	R1m_RNAP_peak_15076
PS15m_ct5	758442	758641	200	758541	124	11.0492	1.92706	10.2193	R1m_RNAP_peak_15077
PS15m_ct5	759323	759522	200	759422	269	76.3378	3.952	75.1465	R1m_RNAP_peak_15078
PS15m_ct5	760377	760703	327	760542	579	133.318	3.40356	131.906	R1m_RNAP_peak_15079
PS15m_ct5	764043	764242	200	764142	178	18.4646	2.08856	17.5712	R1m_RNAP_peak_15080
PS15m_ct5	765878	766077	200	766050	241	29.4534	2.27734	28.4867	R1m_RNAP_peak_15081
PS15m_ct5	767402	767601	200	767506	132	14.3899	2.10757	13.5306	R1m_RNAP_peak_15082
PS15m_ct5	768895	769344	450	769223	517	285.22	8.3867	283.411	R1m_RNAP_peak_15083
PS15m_ct5	770797	770996	200	770896	105	7.02411	1.7162	6.23554	R1m_RNAP_peak_15084
PS15m_ct5	774762	774961	200	774935	122	11.6073	1.97797	10.7721	R1m_RNAP_peak_15085
PS15m_ct5	775317	775516	200	775416	254	29.1018	2.21142	28.1374	R1m_RNAP_peak_15086
PS15m_ct5	776537	776736	200	776636	120	3.91915	1.41182	3.16955	R1m_RNAP_peak_15087
PS15m_ct5	778858	779057	200	778957	159	11.7364	1.81464	10.9003	R1m_RNAP_peak_15088
PS15m_ct5	779420	779969	550	779499	289	94.927	4.51774	93.6582	R1m_RNAP_peak_15089
PS15m_ct5	780795	780994	200	780894	247	51.2961	3.10201	50.215	R1m_RNAP_peak_15090
PS15m_ct5	781279	781622	344	781470	308	108.68	4.85352	107.357	R1m_RNAP_peak_15091
PS15m_ct5	783413	783638	226	783524	449	121.538	3.84763	120.167	R1m_RNAP_peak_15092
PS15m_ct5	783924	784315	392	784174	342	97.2663	3.98681	95.9891	R1m_RNAP_peak_15093
PS15m_ct5	784442	784641	200	784609	259	23.8761	2.01097	22.9448	R1m_RNAP_peak_15094
PS15m_ct5	784796	784995	200	784895	109	4.67216	1.50264	3.91257	R1m_RNAP_peak_15095
PS15m_ct5	786749	787129	381	786862	303	91.037	4.16866	89.7835	R1m_RNAP_peak_15096
PS15m_ct5	788622	788821	200	788793	246	21.7214	1.97318	20.8048	R1m_RNAP_peak_15097
PS15m_ct5	788902	789101	200	788986	167	5.46814	1.43645	4.69837	R1m_RNAP_peak_15098
PS15m_ct5	789582	789781	200	789681	264	35.6407	2.40088	34.6381	R1m_RNAP_peak_15099
PS15m_ct5	790409	790608	200	790508	147	17.0198	2.17834	16.138	R1m_RNAP_peak_15100
PS15m_ct5	790744	791091	348	790923	997	737.167	13.6024	734.561	R1m_RNAP_peak_15101
PS15m_ct5	792205	792419	215	792312	572	322.949	8.69039	321.053	R1m_RNAP_peak_15102
PS15m_ct5	798387	798806	420	798486	262	81.0145	4.25811	79.8031	R1m_RNAP_peak_15103
PS15m_ct5	799020	799219	200	799119	100	5.83037	1.63524	5.05576	R1m_RNAP_peak_15104
PS15m_ct5	799295	799494	200	799394	107	7.52937	1.74858	6.73512	R1m_RNAP_peak_15105
PS15m_ct5	800054	800253	200	800153	327	119.429	5.03489	118.066	R1m_RNAP_peak_15106
PS15m_ct5	804798	804997	200	804897	147	20.5909	2.3962	19.6816	R1m_RNAP_peak_15107
PS15m_ct5	806341	806574	234	806457	464	165.224	4.95057	163.711	R1m_RNAP_peak_15108
PS15m_ct5	806853	807052	200	806952	158	12.1425	1.84107	11.3022	R1m_RNAP_peak_15109
PS15m_ct5	807550	807749	200	807649	156	10.3738	1.748	9.55034	R1m_RNAP_peak_15110
PS15m_ct5	807946	808145	200	808034	127	13.3946	2.07239	12.5434	R1m_RNAP_peak_15111
PS15m_ct5	808353	808552	200	808513	164	27.6247	2.67144	26.6693	R1m_RNAP_peak_15112
PS15m_ct5	809055	809434	380	809224	331	128.622	5.37526	127.227	R1m_RNAP_peak_15113
PS15m_ct5	810979	811178	200	811078	101	6.06105	1.65144	5.28373	R1m_RNAP_peak_15114
PS15m_ct5	811829	812028	200	811928	184	15.9338	1.93902	15.0608	R1m_RNAP_peak_15115
PS15m_ct5	812174	812373	200	812235	150	2.87087	1.28208	2.13573	R1m_RNAP_peak_15116
PS15m_ct5	813109	813340	232	813224	560	301.449	8.11951	299.603	R1m_RNAP_peak_15117
PS15m_ct5	813794	814115	322	814005	453	207.812	6.55838	206.19	R1m_RNAP_peak_15118
PS15m_ct5	815063	815262	200	815162	219	43.7638	3.01001	42.7187	R1m_RNAP_peak_15119
PS15m_ct5	817148	817347	200	817247	185	27.151	2.48117	26.199	R1m_RNAP_peak_15120
PS15m_ct5	817700	818061	362	817823	235	36.4528	2.58032	35.4453	R1m_RNAP_peak_15121
PS15m_ct5	818290	818489	200	818389	224	46.9868	3.11345	45.9257	R1m_RNAP_peak_15122
PS15m_ct5	820036	820235	200	820140	308	74.3486	3.48178	73.1653	R1m_RNAP_peak_15123
PS15m_ct5	821441	821780	340	821571	269	44.5428	2.69077	43.4931	R1m_RNAP_peak_15124
PS15m_ct5	825434	825680	247	825547	607	329.015	8.21321	327.104	R1m_RNAP_peak_15125
PS15m_ct5	827843	828042	200	827942	191	30.4351	2.60174	29.4625	R1m_RNAP_peak_15126
PS15m_ct5	830905	831104	200	831004	268	42.7803	2.63332	41.7403	R1m_RNAP_peak_15127
PS15m_ct5	831733	831932	200	831836	189	39.3163	3.0762	38.2939	R1m_RNAP_peak_15128
PS15m_ct5	835230	835557	328	835394	799	576.323	12.9524	573.918	R1m_RNAP_peak_15129
PS15m_ct5	835617	835898	282	835759	596	361.274	9.66575	359.289	R1m_RNAP_peak_15130
PS15m_ct5	837568	837954	387	837826	294	102.228	4.77621	100.93	R1m_RNAP_peak_15131
PS15m_ct5	841015	841234	220	841125	491	234.033	6.89119	232.346	R1m_RNAP_peak_15132
PS15m_ct5	843216	843622	407	843474	400	182.485	6.49241	180.925	R1m_RNAP_peak_15133
PS15m_ct5	843712	843942	231	843826	513	195.825	5.33219	194.234	R1m_RNAP_peak_15134
PS15m_ct5	847859	848269	411	847948	176	33.0474	2.86573	32.0591	R1m_RNAP_peak_15135
PS15m_ct5	850180	850379	200	850279	121	11.4863	1.97525	10.6518	R1m_RNAP_peak_15136
PS15m_ct5	853486	853685	200	853585	126	13.0681	2.0562	12.2197	R1m_RNAP_peak_15137
PS15m_ct5	856302	856501	200	856401	162	26.7567	2.63906	25.8066	R1m_RNAP_peak_15138
PS15m_ct5	858651	858850	200	858758	157	24.6329	2.55811	23.6964	R1m_RNAP_peak_15139
PS15m_ct5	859100	859299	200	859199	151	22.174	2.46096	21.2537	R1m_RNAP_peak_15140
PS15m_ct5	860313	860512	200	860412	123	11.9322	1.99511	11.0941	R1m_RNAP_peak_15141
PS15m_ct5	862283	862482	200	862382	242	56.604	3.37558	55.4978	R1m_RNAP_peak_15142
PS15m_ct5	865509	865708	200	865655	156	13.6888	1.93629	12.8357	R1m_RNAP_peak_15143
PS15m_ct5	868191	868390	200	868290	296	59.0549	3.03445	57.9377	R1m_RNAP_peak_15144
PS15m_ct5	871051	871356	306	871224	459	149.632	4.53962	148.167	R1m_RNAP_peak_15145
PS15m_ct5	871422	871681	260	871554	391	80.1514	3.11108	78.9439	R1m_RNAP_peak_15146
PS15m_ct5	872544	872770	227	872655	443	194.332	6.21173	192.745	R1m_RNAP_peak_15147
PS15m_ct5	878278	878477	200	878377	117	9.40738	1.84534	8.59383	R1m_RNAP_peak_15148
PS15m_ct5	881051	881250	200	881183	272	45.7327	2.71621	44.6775	R1m_RNAP_peak_15149
PS15m_ct5	882057	882366	310	882209	334	63.4659	2.94724	62.3295	R1m_RNAP_peak_15150
PS15m_ct5	883899	884098	200	884006	137	2.77209	1.28868	2.03798	R1m_RNAP_peak_15151
PS15m_ct5	885752	886554	803	886061	328	99.8966	4.22914	98.6086	R1m_RNAP_peak_15152a
PS15m_ct5	885752	886554	803	886400	278	61.5217	3.25536	60.3932	R1m_RNAP_peak_15152b
PS15m_ct5	886666	886865	200	886765	130	8.03779	1.69145	7.23866	R1m_RNAP_peak_15153
PS15m_ct5	887224	887495	272	887350	405	49.9046	2.31545	48.8293	R1m_RNAP_peak_15154
PS15m_ct5	888037	888236	200	888125	188	5.50598	1.40808	4.73572	R1m_RNAP_peak_15155
PS15m_ct5	889145	889392	248	889268	455	198.896	6.19017	197.297	R1m_RNAP_peak_15156
PS15m_ct5	889963	890204	242	890089	446	137.458	4.30648	136.032	R1m_RNAP_peak_15157
PS15m_ct5	890581	890926	346	890724	263	62.0692	3.40728	60.9388	R1m_RNAP_peak_15158
PS15m_ct5	891991	892406	416	892305	200	33.7111	2.69368	32.7193	R1m_RNAP_peak_15159
PS15m_ct5	892854	893053	200	892953	137	12.092	1.92934	11.2529	R1m_RNAP_peak_15160
PS15m_ct5	893559	893758	200	893738	172	11.9049	1.7795	11.067	R1m_RNAP_peak_15161
PS15m_ct5	894273	894547	275	894398	668	409.952	9.87779	407.855	R1m_RNAP_peak_15162
PS15m_ct5	895209	895408	200	895308	115	8.30578	1.77213	7.50395	R1m_RNAP_peak_15163
PS15m_ct5	898514	898962	449	898635	365	120.718	4.57796	119.35	R1m_RNAP_peak_15164
PS15m_ct5	899284	899693	410	899391	259	73.9553	3.96803	72.774	R1m_RNAP_peak_15165
PS15m_ct5	899826	900025	200	899925	111	6.39431	1.63935	5.61327	R1m_RNAP_peak_15166
PS15m_ct5	902985	903184	200	903091	423	154.644	5.07479	153.163	R1m_RNAP_peak_15167
PS15m_ct5	905428	905759	332	905576	613	211.809	4.82884	210.178	R1m_RNAP_peak_15168
PS15m_ct5	906131	906330	200	906260	217	14.4685	1.77177	13.6081	R1m_RNAP_peak_15169
PS15m_ct5	907175	907374	200	907276	261	60.4404	3.35866	59.3168	R1m_RNAP_peak_15170
